## Supplementary Data 1 for "A comprehensive benchmark for multiple highly efficient base editors with broad targeting scope" (part 13 of 45)

### Sheet: ABE screen (continued)
sample	replicate	guide	pam	count	window	A	C	G	T	efficiency	purity
xCas9-ABE8e	R2	TACGTCCAGGAGCGCACCA	TCT	586	18	586	0	0	0	0	0
xCas9-ABE8e	R2	TACGTCCAGGAGCGCACCA	TCT	586	27	586	0	0	0	0	0
xCas9-ABE8e	R2	TACGTCCAGGAGCGCACCA	TCT	586	28	586	0	0	0	0	0
xCas9-ABE8e	R2	CGGCAACTACAAGACCCGC	GCC	413	-8	413	0	0	0	0	0
xCas9-ABE8e	R2	CGGCAACTACAAGACCCGC	GCC	413	-7	413	0	0	0	0	0
xCas9-ABE8e	R2	CGGCAACTACAAGACCCGC	GCC	413	-4	413	0	0	0	0	0
xCas9-ABE8e	R2	CGGCAACTACAAGACCCGC	GCC	413	-1	413	0	0	0	0	0
xCas9-ABE8e	R2	CGGCAACTACAAGACCCGC	GCC	413	4	413	0	0	0	0	0
xCas9-ABE8e	R2	CGGCAACTACAAGACCCGC	GCC	413	5	413	0	0	0	0	0
xCas9-ABE8e	R2	CGGCAACTACAAGACCCGC	GCC	413	8	413	0	0	0	0	0
xCas9-ABE8e	R2	CGGCAACTACAAGACCCGC	GCC	413	10	413	0	0	0	0	0
xCas9-ABE8e	R2	CGGCAACTACAAGACCCGC	GCC	413	11	413	0	0	0	0	0
xCas9-ABE8e	R2	CGGCAACTACAAGACCCGC	GCC	413	13	413	0	0	0	0	0
xCas9-ABE8e	R2	CGGCAACTACAAGACCCGC	GCC	413	23	413	0	0	0	0	0
xCas9-ABE8e	R2	CGGCAACTACAAGACCCGC	GCC	413	28	413	0	0	0	0	0
xCas9-ABE8e	R2	ATGGGCTCACTGAGACTAC	ATC	887	-10	887	0	0	0	0	0
xCas9-ABE8e	R2	ATGGGCTCACTGAGACTAC	ATC	887	-6	887	0	0	0	0	0
xCas9-ABE8e	R2	ATGGGCTCACTGAGACTAC	ATC	887	-5	887	0	0	0	0	0
xCas9-ABE8e	R2	ATGGGCTCACTGAGACTAC	ATC	887	-2	887	0	0	0	0	0
xCas9-ABE8e	R2	ATGGGCTCACTGAGACTAC	ATC	887	0	887	0	0	0	0	0
xCas9-ABE8e	R2	ATGGGCTCACTGAGACTAC	ATC	887	8	887	0	0	0	0	0
xCas9-ABE8e	R2	ATGGGCTCACTGAGACTAC	ATC	887	12	887	0	0	0	0	0
xCas9-ABE8e	R2	ATGGGCTCACTGAGACTAC	ATC	887	14	887	0	0	0	0	0
xCas9-ABE8e	R2	ATGGGCTCACTGAGACTAC	ATC	887	17	887	0	0	0	0	0
xCas9-ABE8e	R2	ATGGGCTCACTGAGACTAC	ATC	887	19	887	0	0	0	0	0
xCas9-ABE8e	R2	ATGGGCTCACTGAGACTAC	ATC	887	22	887	0	0	0	0	0
xCas9-ABE8e	R2	ATGGGCTCACTGAGACTAC	ATC	887	26	887	0	0	0	0	0
xCas9-ABE8e	R2	TGGAGTACAACTACAACAG	CCA	352	-6	352	0	0	0	0	0
xCas9-ABE8e	R2	TGGAGTACAACTACAACAG	CCA	352	-4	352	0	0	0	0	0
xCas9-ABE8e	R2	TGGAGTACAACTACAACAG	CCA	352	-3	352	0	0	0	0	0
xCas9-ABE8e	R2	TGGAGTACAACTACAACAG	CCA	352	3	352	0	0	0	0	0
xCas9-ABE8e	R2	TGGAGTACAACTACAACAG	CCA	352	6	328	0	24	0	0.0681818	1
xCas9-ABE8e	R2	TGGAGTACAACTACAACAG	CCA	352	8	351	1	0	0	0	0
xCas9-ABE8e	R2	TGGAGTACAACTACAACAG	CCA	352	9	352	0	0	0	0	0
xCas9-ABE8e	R2	TGGAGTACAACTACAACAG	CCA	352	12	352	0	0	0	0	0
xCas9-ABE8e	R2	TGGAGTACAACTACAACAG	CCA	352	14	352	0	0	0	0	0
xCas9-ABE8e	R2	TGGAGTACAACTACAACAG	CCA	352	15	352	0	0	0	0	0
xCas9-ABE8e	R2	TGGAGTACAACTACAACAG	CCA	352	17	352	0	0	0	0	0
xCas9-ABE8e	R2	TGGAGTACAACTACAACAG	CCA	352	21	351	1	0	0	0	0
xCas9-ABE8e	R2	TGGAGTACAACTACAACAG	CCA	352	23	350	2	0	0	0	0
xCas9-ABE8e	R2	TGGAGTACAACTACAACAG	CCA	352	24	351	1	0	0	0	0
xCas9-ABE8e	R2	CCCCAACATCTTCGACGCA	GGT	171	-4	171	0	0	0	0	0
xCas9-ABE8e	R2	CCCCAACATCTTCGACGCA	GGT	171	-3	171	0	0	0	0	0
xCas9-ABE8e	R2	CCCCAACATCTTCGACGCA	GGT	171	-1	171	0	0	0	0	0
xCas9-ABE8e	R2	CCCCAACATCTTCGACGCA	GGT	171	4	149	0	22	0	0.1286549707602339	1
xCas9-ABE8e	R2	CCCCAACATCTTCGACGCA	GGT	171	5	160	0	11	0	0.0643275	1
xCas9-ABE8e	R2	CCCCAACATCTTCGACGCA	GGT	171	7	171	0	0	0	0	0
xCas9-ABE8e	R2	CCCCAACATCTTCGACGCA	GGT	171	14	171	0	0	0	0	0
xCas9-ABE8e	R2	CCCCAACATCTTCGACGCA	GGT	171	18	171	0	0	0	0	0
xCas9-ABE8e	R2	CCCCAACATCTTCGACGCA	GGT	171	27	171	0	0	0	0	0
xCas9-ABE8e	R2	ATAGGACCTCTCACACACA	GTT	272	-8	272	0	0	0	0	0
xCas9-ABE8e	R2	ATAGGACCTCTCACACACA	GTT	272	-6	272	0	0	0	0	0
xCas9-ABE8e	R2	ATAGGACCTCTCACACACA	GTT	272	-4	272	0	0	0	0	0
xCas9-ABE8e	R2	ATAGGACCTCTCACACACA	GTT	272	-3	272	0	0	0	0	0
xCas9-ABE8e	R2	ATAGGACCTCTCACACACA	GTT	272	0	272	0	0	0	0	0
xCas9-ABE8e	R2	ATAGGACCTCTCACACACA	GTT	272	2	272	0	0	0	0	0
xCas9-ABE8e	R2	ATAGGACCTCTCACACACA	GTT	272	5	272	0	0	0	0	0
xCas9-ABE8e	R2	ATAGGACCTCTCACACACA	GTT	272	12	272	0	0	0	0	0
xCas9-ABE8e	R2	ATAGGACCTCTCACACACA	GTT	272	14	272	0	0	0	0	0
xCas9-ABE8e	R2	ATAGGACCTCTCACACACA	GTT	272	16	272	0	0	0	0	0
xCas9-ABE8e	R2	ATAGGACCTCTCACACACA	GTT	272	18	272	0	0	0	0	0
xCas9-ABE8e	R2	TGTTCCATTTTTTGAAGCG	AAG	155	-5	155	0	0	0	0	0
xCas9-ABE8e	R2	TGTTCCATTTTTTGAAGCG	AAG	155	-4	155	0	0	0	0	0
xCas9-ABE8e	R2	TGTTCCATTTTTTGAAGCG	AAG	155	-3	155	0	0	0	0	0
xCas9-ABE8e	R2	TGTTCCATTTTTTGAAGCG	AAG	155	6	155	0	0	0	0	0
xCas9-ABE8e	R2	TGTTCCATTTTTTGAAGCG	AAG	155	14	152	2	0	1	0	0
xCas9-ABE8e	R2	TGTTCCATTTTTTGAAGCG	AAG	155	15	151	1	1	2	0.00645161	0.25
xCas9-ABE8e	R2	TGTTCCATTTTTTGAAGCG	AAG	155	19	155	0	0	0	0	0
xCas9-ABE8e	R2	TGTTCCATTTTTTGAAGCG	AAG	155	20	149	1	2	3	0.012903225806451613	0.3333333333333333
xCas9-ABE8e	R2	TACTCCAGCTTGTGCCCCA	GGA	429	-5	427	0	0	2	0	0
xCas9-ABE8e	R2	TACTCCAGCTTGTGCCCCA	GGA	429	1	313	0	116	0	0.2703962703962704	1
xCas9-ABE8e	R2	TACTCCAGCTTGTGCCCCA	GGA	429	6	373	0	55	1	0.1282051282051282	0.9821428571428571
xCas9-ABE8e	R2	TACTCCAGCTTGTGCCCCA	GGA	429	18	427	0	0	2	0	0
xCas9-ABE8e	R2	TACTCCAGCTTGTGCCCCA	GGA	429	21	428	0	0	1	0	0
xCas9-ABE8e	R2	AGAATGTAGCCATCCATCC	TTG	819	-8	819	0	0	0	0	0
xCas9-ABE8e	R2	AGAATGTAGCCATCCATCC	TTG	819	0	819	0	0	0	0	0
xCas9-ABE8e	R2	AGAATGTAGCCATCCATCC	TTG	819	2	819	0	0	0	0	0
xCas9-ABE8e	R2	AGAATGTAGCCATCCATCC	TTG	819	3	819	0	0	0	0	0
xCas9-ABE8e	R2	AGAATGTAGCCATCCATCC	TTG	819	7	819	0	0	0	0	0
xCas9-ABE8e	R2	AGAATGTAGCCATCCATCC	TTG	819	11	819	0	0	0	0	0
xCas9-ABE8e	R2	AGAATGTAGCCATCCATCC	TTG	819	15	819	0	0	0	0	0
xCas9-ABE8e	R2	AGAATGTAGCCATCCATCC	TTG	819	24	818	1	0	0	0	0
xCas9-ABE8e	R2	AGAATGTAGCCATCCATCC	TTG	819	25	819	0	0	0	0	0
xCas9-ABE8e	R2	AGAATGTAGCCATCCATCC	TTG	819	28	819	0	0	0	0	0
xCas9-ABE8e	R2	ACGGCAACTACAAGACCCG	CGC	187	-7	187	0	0	0	0	0
xCas9-ABE8e	R2	ACGGCAACTACAAGACCCG	CGC	187	-6	186	1	0	0	0	0
xCas9-ABE8e	R2	ACGGCAACTACAAGACCCG	CGC	187	-3	187	0	0	0	0	0
xCas9-ABE8e	R2	ACGGCAACTACAAGACCCG	CGC	187	0	187	0	0	0	0	0
xCas9-ABE8e	R2	ACGGCAACTACAAGACCCG	CGC	187	5	165	0	22	0	0.11764705882352941	1
xCas9-ABE8e	R2	ACGGCAACTACAAGACCCG	CGC	187	6	187	0	0	0	0	0
xCas9-ABE8e	R2	ACGGCAACTACAAGACCCG	CGC	187	9	187	0	0	0	0	0
xCas9-ABE8e	R2	ACGGCAACTACAAGACCCG	CGC	187	11	187	0	0	0	0	0
xCas9-ABE8e	R2	ACGGCAACTACAAGACCCG	CGC	187	12	187	0	0	0	0	0
xCas9-ABE8e	R2	ACGGCAACTACAAGACCCG	CGC	187	14	187	0	0	0	0	0
xCas9-ABE8e	R2	ACGGCAACTACAAGACCCG	CGC	187	24	187	0	0	0	0	0
xCas9-ABE8e	R2	GGACAAGACAATTGCACTG	ATC	235	-4	235	0	0	0	0	0
xCas9-ABE8e	R2	GGACAAGACAATTGCACTG	ATC	235	-2	235	0	0	0	0	0
xCas9-ABE8e	R2	GGACAAGACAATTGCACTG	ATC	235	2	235	0	0	0	0	0
xCas9-ABE8e	R2	GGACAAGACAATTGCACTG	ATC	235	4	235	0	0	0	0	0
xCas9-ABE8e	R2	GGACAAGACAATTGCACTG	ATC	235	5	235	0	0	0	0	0
xCas9-ABE8e	R2	GGACAAGACAATTGCACTG	ATC	235	7	235	0	0	0	0	0
xCas9-ABE8e	R2	GGACAAGACAATTGCACTG	ATC	235	9	235	0	0	0	0	0
xCas9-ABE8e	R2	GGACAAGACAATTGCACTG	ATC	235	10	234	1	0	0	0	0
xCas9-ABE8e	R2	GGACAAGACAATTGCACTG	ATC	235	15	235	0	0	0	0	0
xCas9-ABE8e	R2	GGACAAGACAATTGCACTG	ATC	235	19	235	0	0	0	0	0
xCas9-ABE8e	R2	GGACAAGACAATTGCACTG	ATC	235	22	235	0	0	0	0	0
xCas9-ABE8e	R2	GGACAAGACAATTGCACTG	ATC	235	25	235	0	0	0	0	0
xCas9-ABE8e	R2	GGACAAGACAATTGCACTG	ATC	235	26	235	0	0	0	0	0
xCas9-ABE8e	R2	GTCCGGTTATGTAAACAAT	CCG	400	-8	399	0	0	1	0	0
xCas9-ABE8e	R2	GTCCGGTTATGTAAACAAT	CCG	400	-5	400	0	0	0	0	0
xCas9-ABE8e	R2	GTCCGGTTATGTAAACAAT	CCG	400	-2	400	0	0	0	0	0
xCas9-ABE8e	R2	GTCCGGTTATGTAAACAAT	CCG	400	8	400	0	0	0	0	0
xCas9-ABE8e	R2	GTCCGGTTATGTAAACAAT	CCG	400	12	399	0	1	0	0.0025	1
xCas9-ABE8e	R2	GTCCGGTTATGTAAACAAT	CCG	400	13	400	0	0	0	0	0
xCas9-ABE8e	R2	GTCCGGTTATGTAAACAAT	CCG	400	14	400	0	0	0	0	0
xCas9-ABE8e	R2	GTCCGGTTATGTAAACAAT	CCG	400	16	399	0	0	1	0	0
xCas9-ABE8e	R2	GTCCGGTTATGTAAACAAT	CCG	400	17	400	0	0	0	0	0
xCas9-ABE8e	R2	GTCCGGTTATGTAAACAAT	CCG	400	23	400	0	0	0	0	0
xCas9-ABE8e	R2	GTCCGGTTATGTAAACAAT	CCG	400	24	400	0	0	0	0	0
xCas9-ABE8e	R2	GTCCGGTTATGTAAACAAT	CCG	400	28	400	0	0	0	0	0
xCas9-ABE8e	R2	TCCGGATTGTTTACATAAC	CGG	243	5	239	0	4	0	0.0164609	1
xCas9-ABE8e	R2	TCCGGATTGTTTACATAAC	CGG	243	12	243	0	0	0	0	0
xCas9-ABE8e	R2	TCCGGATTGTTTACATAAC	CGG	243	14	243	0	0	0	0	0
xCas9-ABE8e	R2	TCCGGATTGTTTACATAAC	CGG	243	16	243	0	0	0	0	0
xCas9-ABE8e	R2	TCCGGATTGTTTACATAAC	CGG	243	17	243	0	0	0	0	0
xCas9-ABE8e	R2	TCCGGATTGTTTACATAAC	CGG	243	22	243	0	0	0	0	0
xCas9-ABE8e	R2	TCCGGATTGTTTACATAAC	CGG	243	24	243	0	0	0	0	0
xCas9-ABE8e	R2	TCCGGATTGTTTACATAAC	CGG	243	26	243	0	0	0	0	0
xCas9-ABE8e	R2	TCCGGATTGTTTACATAAC	CGG	243	27	243	0	0	0	0	0
xCas9-ABE8e	R2	ATGTCTCCAGAATGTAGCC	ATC	529	-8	529	0	0	0	0	0
xCas9-ABE8e	R2	ATGTCTCCAGAATGTAGCC	ATC	529	-5	529	0	0	0	0	0
xCas9-ABE8e	R2	ATGTCTCCAGAATGTAGCC	ATC	529	-4	529	0	0	0	0	0
xCas9-ABE8e	R2	ATGTCTCCAGAATGTAGCC	ATC	529	0	529	0	0	0	0	0
xCas9-ABE8e	R2	ATGTCTCCAGAATGTAGCC	ATC	529	8	529	0	0	0	0	0
xCas9-ABE8e	R2	ATGTCTCCAGAATGTAGCC	ATC	529	10	529	0	0	0	0	0
xCas9-ABE8e	R2	ATGTCTCCAGAATGTAGCC	ATC	529	11	529	0	0	0	0	0
xCas9-ABE8e	R2	ATGTCTCCAGAATGTAGCC	ATC	529	15	529	0	0	0	0	0
xCas9-ABE8e	R2	ATGTCTCCAGAATGTAGCC	ATC	529	19	529	0	0	0	0	0
xCas9-ABE8e	R2	ATGTCTCCAGAATGTAGCC	ATC	529	23	529	0	0	0	0	0
xCas9-ABE8e	R2	TTGGCAGAAGCTATGAAAC	GAT	461	5	456	2	3	0	0.00650759	0.6
xCas9-ABE8e	R2	TTGGCAGAAGCTATGAAAC	GAT	461	7	461	0	0	0	0	0
xCas9-ABE8e	R2	TTGGCAGAAGCTATGAAAC	GAT	461	8	461	0	0	0	0	0
xCas9-ABE8e	R2	TTGGCAGAAGCTATGAAAC	GAT	461	12	461	0	0	0	0	0
xCas9-ABE8e	R2	TTGGCAGAAGCTATGAAAC	GAT	461	15	459	2	0	0	0	0
xCas9-ABE8e	R2	TTGGCAGAAGCTATGAAAC	GAT	461	16	461	0	0	0	0	0
xCas9-ABE8e	R2	TTGGCAGAAGCTATGAAAC	GAT	461	17	461	0	0	0	0	0
xCas9-ABE8e	R2	TTGGCAGAAGCTATGAAAC	GAT	461	20	461	0	0	0	0	0
xCas9-ABE8e	R2	TTGGCAGAAGCTATGAAAC	GAT	461	22	461	0	0	0	0	0
xCas9-ABE8e	R2	ACATAACCGGACATAATCA	TAG	291	-7	291	0	0	0	0	0
xCas9-ABE8e	R2	ACATAACCGGACATAATCA	TAG	291	0	283	0	8	0	0.027491408934707903	1
xCas9-ABE8e	R2	ACATAACCGGACATAATCA	TAG	291	2	284	0	7	0	0.024054982817869417	1
xCas9-ABE8e	R2	ACATAACCGGACATAATCA	TAG	291	4	284	0	7	0	0.024054982817869417	1
xCas9-ABE8e	R2	ACATAACCGGACATAATCA	TAG	291	5	283	0	8	0	0.027491408934707903	1
xCas9-ABE8e	R2	ACATAACCGGACATAATCA	TAG	291	10	291	0	0	0	0	0
xCas9-ABE8e	R2	ACATAACCGGACATAATCA	TAG	291	12	291	0	0	0	0	0
xCas9-ABE8e	R2	ACATAACCGGACATAATCA	TAG	291	14	291	0	0	0	0	0
xCas9-ABE8e	R2	ACATAACCGGACATAATCA	TAG	291	15	291	0	0	0	0	0
xCas9-ABE8e	R2	ACATAACCGGACATAATCA	TAG	291	18	291	0	0	0	0	0
xCas9-ABE8e	R2	ACATAACCGGACATAATCA	TAG	291	20	291	0	0	0	0	0
xCas9-ABE8e	R2	ACATAACCGGACATAATCA	TAG	291	23	291	0	0	0	0	0
xCas9-ABE8e	R2	CCGACAAGCAGAAGAACGG	CAT	1	-9	1	0	0	0	0	0
xCas9-ABE8e	R2	CCGACAAGCAGAAGAACGG	CAT	1	-7	1	0	0	0	0	0
xCas9-ABE8e	R2	CCGACAAGCAGAAGAACGG	CAT	1	-4	1	0	0	0	0	0
xCas9-ABE8e	R2	CCGACAAGCAGAAGAACGG	CAT	1	3	0	0	1	0	1	1
xCas9-ABE8e	R2	CCGACAAGCAGAAGAACGG	CAT	1	5	1	0	0	0	0	0
xCas9-ABE8e	R2	CCGACAAGCAGAAGAACGG	CAT	1	6	1	0	0	0	0	0
xCas9-ABE8e	R2	CCGACAAGCAGAAGAACGG	CAT	1	9	1	0	0	0	0	0
xCas9-ABE8e	R2	CCGACAAGCAGAAGAACGG	CAT	1	11	1	0	0	0	0	0
xCas9-ABE8e	R2	CCGACAAGCAGAAGAACGG	CAT	1	12	1	0	0	0	0	0
xCas9-ABE8e	R2	CCGACAAGCAGAAGAACGG	CAT	1	14	1	0	0	0	0	0
xCas9-ABE8e	R2	CCGACAAGCAGAAGAACGG	CAT	1	15	1	0	0	0	0	0
xCas9-ABE8e	R2	CCGACAAGCAGAAGAACGG	CAT	1	20	1	0	0	0	0	0
xCas9-ABE8e	R2	CCGACAAGCAGAAGAACGG	CAT	1	23	1	0	0	0	0	0
xCas9-ABE8e	R2	CCGACAAGCAGAAGAACGG	CAT	1	24	1	0	0	0	0	0
xCas9-ABE8e	R2	AGCTGCCCGTGCCCTGGCC	CAC	275	-10	275	0	0	0	0	0
xCas9-ABE8e	R2	AGCTGCCCGTGCCCTGGCC	CAC	275	-7	275	0	0	0	0	0
xCas9-ABE8e	R2	AGCTGCCCGTGCCCTGGCC	CAC	275	-1	274	1	0	0	0	0
xCas9-ABE8e	R2	AGCTGCCCGTGCCCTGGCC	CAC	275	0	273	2	0	0	0	0
xCas9-ABE8e	R2	AGCTGCCCGTGCCCTGGCC	CAC	275	20	275	0	0	0	0	0
xCas9-ABE8e	R2	GGACGGCAACATCCTGGGG	CAC	276	-10	276	0	0	0	0	0
xCas9-ABE8e	R2	GGACGGCAACATCCTGGGG	CAC	276	-5	276	0	0	0	0	0
xCas9-ABE8e	R2	GGACGGCAACATCCTGGGG	CAC	276	-4	276	0	0	0	0	0
xCas9-ABE8e	R2	GGACGGCAACATCCTGGGG	CAC	276	-1	276	0	0	0	0	0
xCas9-ABE8e	R2	GGACGGCAACATCCTGGGG	CAC	276	2	266	0	10	0	0.036231884057971016	1
xCas9-ABE8e	R2	GGACGGCAACATCCTGGGG	CAC	276	7	276	0	0	0	0	0
xCas9-ABE8e	R2	GGACGGCAACATCCTGGGG	CAC	276	8	276	0	0	0	0	0
xCas9-ABE8e	R2	GGACGGCAACATCCTGGGG	CAC	276	10	276	0	0	0	0	0
xCas9-ABE8e	R2	GGACGGCAACATCCTGGGG	CAC	276	20	275	1	0	0	0	0
xCas9-ABE8e	R2	GGACGGCAACATCCTGGGG	CAC	276	22	276	0	0	0	0	0
xCas9-ABE8e	R2	GGACGGCAACATCCTGGGG	CAC	276	23	276	0	0	0	0	0
xCas9-ABE8e	R2	CTGGAGAGCAACTGCATAA	GGC	481	-11	481	0	0	0	0	0
xCas9-ABE8e	R2	CTGGAGAGCAACTGCATAA	GGC	481	-9	481	0	0	0	0	0
xCas9-ABE8e	R2	CTGGAGAGCAACTGCATAA	GGC	481	-5	481	0	0	0	0	0
xCas9-ABE8e	R2	CTGGAGAGCAACTGCATAA	GGC	481	-4	481	0	0	0	0	0
xCas9-ABE8e	R2	CTGGAGAGCAACTGCATAA	GGC	481	4	358	0	123	0	0.25571725571725573	1
xCas9-ABE8e	R2	CTGGAGAGCAACTGCATAA	GGC	481	6	460	0	21	0	0.043659	1
xCas9-ABE8e	R2	CTGGAGAGCAACTGCATAA	GGC	481	9	481	0	0	0	0	0
xCas9-ABE8e	R2	CTGGAGAGCAACTGCATAA	GGC	481	10	481	0	0	0	0	0
xCas9-ABE8e	R2	CTGGAGAGCAACTGCATAA	GGC	481	15	481	0	0	0	0	0
xCas9-ABE8e	R2	CTGGAGAGCAACTGCATAA	GGC	481	17	481	0	0	0	0	0
xCas9-ABE8e	R2	CTGGAGAGCAACTGCATAA	GGC	481	18	481	0	0	0	0	0
xCas9-ABE8e	R2	CTGGAGAGCAACTGCATAA	GGC	481	23	481	0	0	0	0	0
xCas9-ABE8e	R2	CTGGAGAGCAACTGCATAA	GGC	481	26	481	0	0	0	0	0
xCas9-ABE8e	R2	CTGGAGAGCAACTGCATAA	GGC	481	27	481	0	0	0	0	0
xCas9-ABE8e	R2	CTGGAGACATAGCTTACTG	GGA	194	-11	194	0	0	0	0	0
xCas9-ABE8e	R2	CTGGAGACATAGCTTACTG	GGA	194	-5	194	0	0	0	0	0
xCas9-ABE8e	R2	CTGGAGACATAGCTTACTG	GGA	194	-3	186	0	8	0	0.041237113402061855	1
xCas9-ABE8e	R2	CTGGAGACATAGCTTACTG	GGA	194	4	75	0	119	0	0.6134020618556701	1
xCas9-ABE8e	R2	CTGGAGACATAGCTTACTG	GGA	194	6	84	0	110	0	0.5670103092783505	1
xCas9-ABE8e	R2	CTGGAGACATAGCTTACTG	GGA	194	8	172	0	22	0	0.1134020618556701	1
xCas9-ABE8e	R2	CTGGAGACATAGCTTACTG	GGA	194	10	192	0	2	0	0.010309278350515464	1
xCas9-ABE8e	R2	CTGGAGACATAGCTTACTG	GGA	194	15	194	0	0	0	0	0
xCas9-ABE8e	R2	CTGGAGACATAGCTTACTG	GGA	194	21	194	0	0	0	0	0
xCas9-ABE8e	R2	CTGGAGACATAGCTTACTG	GGA	194	24	194	0	0	0	0	0
xCas9-ABE8e	R2	CTGGAGACATAGCTTACTG	GGA	194	25	192	2	0	0	0	0
xCas9-ABE8e	R2	CTGGAGACATAGCTTACTG	GGA	194	27	192	0	0	2	0	0
xCas9-ABE8e	R2	TCGTGACCACCCTGACCTA	CGG	624	-4	624	0	0	0	0	0
xCas9-ABE8e	R2	TCGTGACCACCCTGACCTA	CGG	624	5	301	0	323	0	0.5176282051282052	1
xCas9-ABE8e	R2	TCGTGACCACCCTGACCTA	CGG	624	8	596	0	27	1	0.0432692	0.9642857142857143
xCas9-ABE8e	R2	TCGTGACCACCCTGACCTA	CGG	624	14	624	0	0	0	0	0
xCas9-ABE8e	R2	TCGTGACCACCCTGACCTA	CGG	624	18	624	0	0	0	0	0
xCas9-ABE8e	R2	TCGTGACCACCCTGACCTA	CGG	624	27	624	0	0	0	0	0
xCas9-ABE8e	R2	CAGTTCGCCTCTTTGATTA	ACG	215	-5	215	0	0	0	0	0
xCas9-ABE8e	R2	CAGTTCGCCTCTTTGATTA	ACG	215	-3	215	0	0	0	0	0
xCas9-ABE8e	R2	CAGTTCGCCTCTTTGATTA	ACG	215	-1	215	0	0	0	0	0
xCas9-ABE8e	R2	CAGTTCGCCTCTTTGATTA	ACG	215	1	215	0	0	0	0	0
xCas9-ABE8e	R2	CAGTTCGCCTCTTTGATTA	ACG	215	15	211	3	1	0	0.00465116	0.25
xCas9-ABE8e	R2	CAGTTCGCCTCTTTGATTA	ACG	215	18	215	0	0	0	0	0
xCas9-ABE8e	R2	CAGTTCGCCTCTTTGATTA	ACG	215	19	215	0	0	0	0	0
xCas9-ABE8e	R2	CAGTTCGCCTCTTTGATTA	ACG	215	25	215	0	0	0	0	0
xCas9-ABE8e	R2	GTAAACGGCCACAAGTTCA	GCG	523	-8	523	0	0	0	0	0
xCas9-ABE8e	R2	GTAAACGGCCACAAGTTCA	GCG	523	-2	523	0	0	0	0	0
xCas9-ABE8e	R2	GTAAACGGCCACAAGTTCA	GCG	523	2	523	0	0	0	0	0
xCas9-ABE8e	R2	GTAAACGGCCACAAGTTCA	GCG	523	3	523	0	0	0	0	0
xCas9-ABE8e	R2	GTAAACGGCCACAAGTTCA	GCG	523	4	523	0	0	0	0	0
xCas9-ABE8e	R2	GTAAACGGCCACAAGTTCA	GCG	523	10	522	1	0	0	0	0
xCas9-ABE8e	R2	GTAAACGGCCACAAGTTCA	GCG	523	12	523	0	0	0	0	0
xCas9-ABE8e	R2	GTAAACGGCCACAAGTTCA	GCG	523	13	523	0	0	0	0	0
xCas9-ABE8e	R2	GTAAACGGCCACAAGTTCA	GCG	523	18	523	0	0	0	0	0
xCas9-ABE8e	R2	CCTTATGCAGTTGCTCTCC	AGC	557	-4	557	0	0	0	0	0
xCas9-ABE8e	R2	CCTTATGCAGTTGCTCTCC	AGC	557	-2	557	0	0	0	0	0
xCas9-ABE8e	R2	CCTTATGCAGTTGCTCTCC	AGC	557	4	557	0	0	0	0	0
xCas9-ABE8e	R2	CCTTATGCAGTTGCTCTCC	AGC	557	8	557	0	0	0	0	0
xCas9-ABE8e	R2	CCTTATGCAGTTGCTCTCC	AGC	557	19	556	1	0	0	0	0
xCas9-ABE8e	R2	CCTTATGCAGTTGCTCTCC	AGC	557	28	557	0	0	0	0	0
xCas9-ABE8e	R2	ACGTGAATTGCTCAACAGT	ATG	379	-11	379	0	0	0	0	0
xCas9-ABE8e	R2	ACGTGAATTGCTCAACAGT	ATG	379	-7	379	0	0	0	0	0
xCas9-ABE8e	R2	ACGTGAATTGCTCAACAGT	ATG	379	-5	379	0	0	0	0	0
xCas9-ABE8e	R2	ACGTGAATTGCTCAACAGT	ATG	379	-4	379	0	0	0	0	0
xCas9-ABE8e	R2	ACGTGAATTGCTCAACAGT	ATG	379	-1	379	0	0	0	0	0
xCas9-ABE8e	R2	ACGTGAATTGCTCAACAGT	ATG	379	0	379	0	0	0	0	0
xCas9-ABE8e	R2	ACGTGAATTGCTCAACAGT	ATG	379	5	379	0	0	0	0	0
xCas9-ABE8e	R2	ACGTGAATTGCTCAACAGT	ATG	379	6	379	0	0	0	0	0
xCas9-ABE8e	R2	ACGTGAATTGCTCAACAGT	ATG	379	13	379	0	0	0	0	0
xCas9-ABE8e	R2	ACGTGAATTGCTCAACAGT	ATG	379	14	379	0	0	0	0	0
xCas9-ABE8e	R2	ACGTGAATTGCTCAACAGT	ATG	379	16	379	0	0	0	0	0
xCas9-ABE8e	R2	ACGTGAATTGCTCAACAGT	ATG	379	19	379	0	0	0	0	0
xCas9-ABE8e	R2	ACGTGAATTGCTCAACAGT	ATG	379	25	379	0	0	0	0	0
xCas9-ABE8e	R2	TCAGCCGCTACCCCGACCA	CAT	1767	-6	1767	0	0	0	0	0
xCas9-ABE8e	R2	TCAGCCGCTACCCCGACCA	CAT	1767	2	1767	0	0	0	0	0
xCas9-ABE8e	R2	TCAGCCGCTACCCCGACCA	CAT	1767	9	1767	0	0	0	0	0
xCas9-ABE8e	R2	TCAGCCGCTACCCCGACCA	CAT	1767	15	1767	0	0	0	0	0
xCas9-ABE8e	R2	TCAGCCGCTACCCCGACCA	CAT	1767	18	1767	0	0	0	0	0
xCas9-ABE8e	R2	TCAGCCGCTACCCCGACCA	CAT	1767	20	1767	0	0	0	0	0
xCas9-ABE8e	R2	TCAGCCGCTACCCCGACCA	CAT	1767	23	1767	0	0	0	0	0
xCas9-ABE8e	R2	TCAGCCGCTACCCCGACCA	CAT	1767	24	1767	0	0	0	0	0
xCas9-ABE8e	R2	TCAGCCGCTACCCCGACCA	CAT	1767	27	1767	0	0	0	0	0
xCas9-ABE8e	R2	CGCATGCCAGAGATCCTAT	TTT	617	-7	617	0	0	0	0	0
xCas9-ABE8e	R2	CGCATGCCAGAGATCCTAT	TTT	617	-5	617	0	0	0	0	0
xCas9-ABE8e	R2	CGCATGCCAGAGATCCTAT	TTT	617	3	617	0	0	0	0	0
xCas9-ABE8e	R2	CGCATGCCAGAGATCCTAT	TTT	617	8	617	0	0	0	0	0
xCas9-ABE8e	R2	CGCATGCCAGAGATCCTAT	TTT	617	10	617	0	0	0	0	0
xCas9-ABE8e	R2	CGCATGCCAGAGATCCTAT	TTT	617	12	617	0	0	0	0	0
xCas9-ABE8e	R2	CGCATGCCAGAGATCCTAT	TTT	617	17	617	0	0	0	0	0
xCas9-ABE8e	R2	CGCATGCCAGAGATCCTAT	TTT	617	26	617	0	0	0	0	0
xCas9-ABE8e	R2	CGCATGCCAGAGATCCTAT	TTT	617	27	617	0	0	0	0	0
xCas9-ABE8e	R2	CTGGACGGCGACGTAAACG	GCC	1192	-2	1191	0	0	1	0	0
xCas9-ABE8e	R2	CTGGACGGCGACGTAAACG	GCC	1192	4	1192	0	0	0	0	0
xCas9-ABE8e	R2	CTGGACGGCGACGTAAACG	GCC	1192	10	1192	0	0	0	0	0
xCas9-ABE8e	R2	CTGGACGGCGACGTAAACG	GCC	1192	14	1192	0	0	0	0	0
xCas9-ABE8e	R2	CTGGACGGCGACGTAAACG	GCC	1192	15	1192	0	0	0	0	0
xCas9-ABE8e	R2	CTGGACGGCGACGTAAACG	GCC	1192	16	1192	0	0	0	0	0
xCas9-ABE8e	R2	CTGGACGGCGACGTAAACG	GCC	1192	22	1191	1	0	0	0	0
xCas9-ABE8e	R2	CTGGACGGCGACGTAAACG	GCC	1192	24	1192	0	0	0	0	0
xCas9-ABE8e	R2	CTGGACGGCGACGTAAACG	GCC	1192	25	1192	0	0	0	0	0
xCas9-ABE8e	R2	GTAATCAGAATAGCTGATG	TAG	633	2	626	0	7	0	0.011058451816745656	1
xCas9-ABE8e	R2	GTAATCAGAATAGCTGATG	TAG	633	3	630	0	3	0	0.00473934	1
xCas9-ABE8e	R2	GTAATCAGAATAGCTGATG	TAG	633	6	623	0	10	0	0.0157978	1
xCas9-ABE8e	R2	GTAATCAGAATAGCTGATG	TAG	633	8	633	0	0	0	0	0
xCas9-ABE8e	R2	GTAATCAGAATAGCTGATG	TAG	633	9	633	0	0	0	0	0
xCas9-ABE8e	R2	GTAATCAGAATAGCTGATG	TAG	633	11	633	0	0	0	0	0
xCas9-ABE8e	R2	GTAATCAGAATAGCTGATG	TAG	633	16	633	0	0	0	0	0
xCas9-ABE8e	R2	GTAATCAGAATAGCTGATG	TAG	633	20	633	0	0	0	0	0
xCas9-ABE8e	R2	GTAATCAGAATAGCTGATG	TAG	633	26	632	0	1	0	0.00157978	1
xCas9-ABE8e	R2	ACATAGCTTACTGGGACGA	AGA	325	-11	325	0	0	0	0	0
xCas9-ABE8e	R2	ACATAGCTTACTGGGACGA	AGA	325	-9	325	0	0	0	0	0
xCas9-ABE8e	R2	ACATAGCTTACTGGGACGA	AGA	325	-2	325	0	0	0	0	0
xCas9-ABE8e	R2	ACATAGCTTACTGGGACGA	AGA	325	0	325	0	0	0	0	0
xCas9-ABE8e	R2	ACATAGCTTACTGGGACGA	AGA	325	2	154	0	171	0	0.5261538461538462	1
xCas9-ABE8e	R2	ACATAGCTTACTGGGACGA	AGA	325	4	139	0	186	0	0.5723076923076923	1
xCas9-ABE8e	R2	ACATAGCTTACTGGGACGA	AGA	325	9	246	0	79	0	0.24307692307692308	1
xCas9-ABE8e	R2	ACATAGCTTACTGGGACGA	AGA	325	15	325	0	0	0	0	0
xCas9-ABE8e	R2	ACATAGCTTACTGGGACGA	AGA	325	18	325	0	0	0	0	0
xCas9-ABE8e	R2	ACATAGCTTACTGGGACGA	AGA	325	19	325	0	0	0	0	0
xCas9-ABE8e	R2	ACATAGCTTACTGGGACGA	AGA	325	21	325	0	0	0	0	0
xCas9-ABE8e	R2	ACATAGCTTACTGGGACGA	AGA	325	24	325	0	0	0	0	0
xCas9-ABE8e	R2	ACATAGCTTACTGGGACGA	AGA	325	25	325	0	0	0	0	0
xCas9-ABE8e	R2	ACATAGCTTACTGGGACGA	AGA	325	27	325	0	0	0	0	0
xCas9-ABE8e	R2	CCGACAACCACTACCTGAG	CAC	74	3	74	0	0	0	0	0
xCas9-ABE8e	R2	CCGACAACCACTACCTGAG	CAC	74	5	73	0	1	0	0.013513513513513514	1
xCas9-ABE8e	R2	CCGACAACCACTACCTGAG	CAC	74	6	74	0	0	0	0	0
xCas9-ABE8e	R2	CCGACAACCACTACCTGAG	CAC	74	9	74	0	0	0	0	0
xCas9-ABE8e	R2	CCGACAACCACTACCTGAG	CAC	74	12	74	0	0	0	0	0
xCas9-ABE8e	R2	CCGACAACCACTACCTGAG	CAC	74	17	74	0	0	0	0	0
xCas9-ABE8e	R2	CCGACAACCACTACCTGAG	CAC	74	20	74	0	0	0	0	0
xCas9-ABE8e	R2	CCGACAACCACTACCTGAG	CAC	74	24	74	0	0	0	0	0
xCas9-ABE8e	R2	TTTTGTGCCAGAGTCCTTC	GAT	255	-11	255	0	0	0	0	0
xCas9-ABE8e	R2	TTTTGTGCCAGAGTCCTTC	GAT	255	-10	255	0	0	0	0	0
xCas9-ABE8e	R2	TTTTGTGCCAGAGTCCTTC	GAT	255	-7	255	0	0	0	0	0
xCas9-ABE8e	R2	TTTTGTGCCAGAGTCCTTC	GAT	255	-6	255	0	0	0	0	0
xCas9-ABE8e	R2	TTTTGTGCCAGAGTCCTTC	GAT	255	-4	255	0	0	0	0	0
xCas9-ABE8e	R2	TTTTGTGCCAGAGTCCTTC	GAT	255	-1	255	0	0	0	0	0
xCas9-ABE8e	R2	TTTTGTGCCAGAGTCCTTC	GAT	255	9	255	0	0	0	0	0
xCas9-ABE8e	R2	TTTTGTGCCAGAGTCCTTC	GAT	255	11	255	0	0	0	0	0
xCas9-ABE8e	R2	TTTTGTGCCAGAGTCCTTC	GAT	255	20	255	0	0	0	0	0
xCas9-ABE8e	R2	TTTTGTGCCAGAGTCCTTC	GAT	255	22	255	0	0	0	0	0
xCas9-ABE8e	R2	TTTTGTGCCAGAGTCCTTC	GAT	255	26	255	0	0	0	0	0
xCas9-ABE8e	R2	TTTTGTGCCAGAGTCCTTC	GAT	255	28	253	2	0	0	0	0
xCas9-ABE8e	R2	CAGATGCACATATCGAGGT	GGA	961	-11	961	0	0	0	0	0
xCas9-ABE8e	R2	CAGATGCACATATCGAGGT	GGA	961	-10	961	0	0	0	0	0
xCas9-ABE8e	R2	CAGATGCACATATCGAGGT	GGA	961	-1	949	0	12	0	0.012486992715920915	1
xCas9-ABE8e	R2	CAGATGCACATATCGAGGT	GGA	961	1	592	0	369	0	0.3839750260145682	1
xCas9-ABE8e	R2	CAGATGCACATATCGAGGT	GGA	961	3	170	0	791	0	0.8231009365244537	1
xCas9-ABE8e	R2	CAGATGCACATATCGAGGT	GGA	961	7	556	0	405	0	0.4214360041623309	1
xCas9-ABE8e	R2	CAGATGCACATATCGAGGT	GGA	961	9	812	0	148	1	0.15400624349635797	0.9932885906040269
xCas9-ABE8e	R2	CAGATGCACATATCGAGGT	GGA	961	11	960	0	1	0	0.00104058	1
xCas9-ABE8e	R2	CAGATGCACATATCGAGGT	GGA	961	15	933	22	6	0	0.0062435	0.21428571428571427
xCas9-ABE8e	R2	CAGATGCACATATCGAGGT	GGA	961	21	957	2	2	0	0.00208116	0.5
xCas9-ABE8e	R2	CAGATGCACATATCGAGGT	GGA	961	23	952	0	0	9	0	0
xCas9-ABE8e	R2	CAGATGCACATATCGAGGT	GGA	961	26	961	0	0	0	0	0
xCas9-ABE8e	R2	CGAAATGCCCATACTGTTG	AGC	788	-11	788	0	0	0	0	0
xCas9-ABE8e	R2	CGAAATGCCCATACTGTTG	AGC	788	-6	788	0	0	0	0	0
xCas9-ABE8e	R2	CGAAATGCCCATACTGTTG	AGC	788	2	788	0	0	0	0	0
xCas9-ABE8e	R2	CGAAATGCCCATACTGTTG	AGC	788	3	788	0	0	0	0	0
xCas9-ABE8e	R2	CGAAATGCCCATACTGTTG	AGC	788	4	788	0	0	0	0	0
xCas9-ABE8e	R2	CGAAATGCCCATACTGTTG	AGC	788	10	788	0	0	0	0	0
xCas9-ABE8e	R2	CGAAATGCCCATACTGTTG	AGC	788	12	788	0	0	0	0	0
xCas9-ABE8e	R2	CGAAATGCCCATACTGTTG	AGC	788	19	788	0	0	0	0	0
xCas9-ABE8e	R2	CGAAATGCCCATACTGTTG	AGC	788	22	788	0	0	0	0	0
xCas9-ABE8e	R2	CGAAATGCCCATACTGTTG	AGC	788	23	788	0	0	0	0	0
xCas9-ABE8e	R2	CGAAATGCCCATACTGTTG	AGC	788	27	788	0	0	0	0	0
xCas9-ABE8e	R2	AAATAGGATCTCTGGCATG	CGA	95	-8	95	0	0	0	0	0
xCas9-ABE8e	R2	AAATAGGATCTCTGGCATG	CGA	95	-2	95	0	0	0	0	0
xCas9-ABE8e	R2	AAATAGGATCTCTGGCATG	CGA	95	-1	95	0	0	0	0	0
xCas9-ABE8e	R2	AAATAGGATCTCTGGCATG	CGA	95	0	95	0	0	0	0	0
xCas9-ABE8e	R2	AAATAGGATCTCTGGCATG	CGA	95	1	95	0	0	0	0	0
xCas9-ABE8e	R2	AAATAGGATCTCTGGCATG	CGA	95	2	95	0	0	0	0	0
xCas9-ABE8e	R2	AAATAGGATCTCTGGCATG	CGA	95	4	95	0	0	0	0	0
xCas9-ABE8e	R2	AAATAGGATCTCTGGCATG	CGA	95	7	95	0	0	0	0	0
xCas9-ABE8e	R2	AAATAGGATCTCTGGCATG	CGA	95	16	95	0	0	0	0	0
xCas9-ABE8e	R2	AAATAGGATCTCTGGCATG	CGA	95	21	95	0	0	0	0	0
xCas9-ABE8e	R2	AAATAGGATCTCTGGCATG	CGA	95	23	95	0	0	0	0	0
xCas9-ABE8e	R2	AAATAGGATCTCTGGCATG	CGA	95	24	95	0	0	0	0	0
xCas9-ABE8e	R2	CGACCAACGCCTTGATTGA	CAA	722	-10	722	0	0	0	0	0
xCas9-ABE8e	R2	CGACCAACGCCTTGATTGA	CAA	722	-9	722	0	0	0	0	0
xCas9-ABE8e	R2	CGACCAACGCCTTGATTGA	CAA	722	-3	722	0	0	0	0	0
xCas9-ABE8e	R2	CGACCAACGCCTTGATTGA	CAA	722	-2	722	0	0	0	0	0
xCas9-ABE8e	R2	CGACCAACGCCTTGATTGA	CAA	722	2	722	0	0	0	0	0
xCas9-ABE8e	R2	CGACCAACGCCTTGATTGA	CAA	722	5	722	0	0	0	0	0
xCas9-ABE8e	R2	CGACCAACGCCTTGATTGA	CAA	722	6	722	0	0	0	0	0
xCas9-ABE8e	R2	CGACCAACGCCTTGATTGA	CAA	722	14	722	0	0	0	0	0
xCas9-ABE8e	R2	CGACCAACGCCTTGATTGA	CAA	722	18	722	0	0	0	0	0
xCas9-ABE8e	R2	CGACCAACGCCTTGATTGA	CAA	722	20	722	0	0	0	0	0
xCas9-ABE8e	R2	CGACCAACGCCTTGATTGA	CAA	722	21	722	0	0	0	0	0
xCas9-ABE8e	R2	CGACCAACGCCTTGATTGA	CAA	722	24	722	0	0	0	0	0
xCas9-ABE8e	R2	CGACCAACGCCTTGATTGA	CAA	722	28	722	0	0	0	0	0
xCas9-ABE8e	R2	CTCACACACAGTTCGCCTC	TTT	555	-9	555	0	0	0	0	0
xCas9-ABE8e	R2	CTCACACACAGTTCGCCTC	TTT	555	-7	555	0	0	0	0	0
xCas9-ABE8e	R2	CTCACACACAGTTCGCCTC	TTT	555	-4	555	0	0	0	0	0
xCas9-ABE8e	R2	CTCACACACAGTTCGCCTC	TTT	555	3	555	0	0	0	0	0
xCas9-ABE8e	R2	CTCACACACAGTTCGCCTC	TTT	555	5	554	0	1	0	0.0018018	1
xCas9-ABE8e	R2	CTCACACACAGTTCGCCTC	TTT	555	7	555	0	0	0	0	0
xCas9-ABE8e	R2	CTCACACACAGTTCGCCTC	TTT	555	9	554	1	0	0	0	0
xCas9-ABE8e	R2	CTCACACACAGTTCGCCTC	TTT	555	23	548	4	3	0	0.00540541	0.42857142857142855
xCas9-ABE8e	R2	CTCACACACAGTTCGCCTC	TTT	555	26	555	0	0	0	0	0
xCas9-ABE8e	R2	CTCACACACAGTTCGCCTC	TTT	555	27	555	0	0	0	0	0
xCas9-ABE8e	R2	CTGCTGCCCGACAACCACT	ACC	238	-11	238	0	0	0	0	0
xCas9-ABE8e	R2	CTGCTGCCCGACAACCACT	ACC	238	10	238	0	0	0	0	0
xCas9-ABE8e	R2	CTGCTGCCCGACAACCACT	ACC	238	12	238	0	0	0	0	0
xCas9-ABE8e	R2	CTGCTGCCCGACAACCACT	ACC	238	13	238	0	0	0	0	0
xCas9-ABE8e	R2	CTGCTGCCCGACAACCACT	ACC	238	16	238	0	0	0	0	0
xCas9-ABE8e	R2	CTGCTGCCCGACAACCACT	ACC	238	19	238	0	0	0	0	0
xCas9-ABE8e	R2	CTGCTGCCCGACAACCACT	ACC	238	24	238	0	0	0	0	0
xCas9-ABE8e	R2	CTGCTGCCCGACAACCACT	ACC	238	27	238	0	0	0	0	0
xCas9-ABE8e	R2	TGACCACCCTGACCTACGG	CGT	191	-7	191	0	0	0	0	0
xCas9-ABE8e	R2	TGACCACCCTGACCTACGG	CGT	191	2	138	0	53	0	0.2774869109947644	1
xCas9-ABE8e	R2	TGACCACCCTGACCTACGG	CGT	191	5	42	0	149	0	0.7801047120418848	1
xCas9-ABE8e	R2	TGACCACCCTGACCTACGG	CGT	191	11	191	0	0	0	0	0
xCas9-ABE8e	R2	TGACCACCCTGACCTACGG	CGT	191	15	191	0	0	0	0	0
xCas9-ABE8e	R2	TGACCACCCTGACCTACGG	CGT	191	24	191	0	0	0	0	0
xCas9-ABE8e	R2	ACTTCGTCCACAAACACAA	CTC	13	-10	13	0	0	0	0	0
xCas9-ABE8e	R2	ACTTCGTCCACAAACACAA	CTC	13	0	13	0	0	0	0	0
xCas9-ABE8e	R2	ACTTCGTCCACAAACACAA	CTC	13	9	13	0	0	0	0	0
xCas9-ABE8e	R2	ACTTCGTCCACAAACACAA	CTC	13	11	13	0	0	0	0	0
xCas9-ABE8e	R2	ACTTCGTCCACAAACACAA	CTC	13	12	13	0	0	0	0	0
xCas9-ABE8e	R2	ACTTCGTCCACAAACACAA	CTC	13	13	13	0	0	0	0	0
xCas9-ABE8e	R2	ACTTCGTCCACAAACACAA	CTC	13	15	13	0	0	0	0	0
xCas9-ABE8e	R2	ACTTCGTCCACAAACACAA	CTC	13	17	13	0	0	0	0	0
xCas9-ABE8e	R2	ACTTCGTCCACAAACACAA	CTC	13	18	13	0	0	0	0	0
xCas9-ABE8e	R2	CGGAAGCGACCAACGCCTT	GAT	544	-8	544	0	0	0	0	0
xCas9-ABE8e	R2	CGGAAGCGACCAACGCCTT	GAT	544	-7	544	0	0	0	0	0
xCas9-ABE8e	R2	CGGAAGCGACCAACGCCTT	GAT	544	-6	543	0	0	1	0	0
xCas9-ABE8e	R2	CGGAAGCGACCAACGCCTT	GAT	544	-4	544	0	0	0	0	0
xCas9-ABE8e	R2	CGGAAGCGACCAACGCCTT	GAT	544	-3	544	0	0	0	0	0
xCas9-ABE8e	R2	CGGAAGCGACCAACGCCTT	GAT	544	3	544	0	0	0	0	0
xCas9-ABE8e	R2	CGGAAGCGACCAACGCCTT	GAT	544	4	544	0	0	0	0	0
xCas9-ABE8e	R2	CGGAAGCGACCAACGCCTT	GAT	544	8	544	0	0	0	0	0
xCas9-ABE8e	R2	CGGAAGCGACCAACGCCTT	GAT	544	11	544	0	0	0	0	0
xCas9-ABE8e	R2	CGGAAGCGACCAACGCCTT	GAT	544	12	544	0	0	0	0	0
xCas9-ABE8e	R2	CGGAAGCGACCAACGCCTT	GAT	544	20	544	0	0	0	0	0
xCas9-ABE8e	R2	CGGAAGCGACCAACGCCTT	GAT	544	24	544	0	0	0	0	0
xCas9-ABE8e	R2	CGGAAGCGACCAACGCCTT	GAT	544	26	544	0	0	0	0	0
xCas9-ABE8e	R2	CGGAAGCGACCAACGCCTT	GAT	544	27	544	0	0	0	0	0
xCas9-ABE8e	R2	AACTTGTGGCCGTTTACGT	CGC	194	-8	194	0	0	0	0	0
xCas9-ABE8e	R2	AACTTGTGGCCGTTTACGT	CGC	194	-6	194	0	0	0	0	0
xCas9-ABE8e	R2	AACTTGTGGCCGTTTACGT	CGC	194	0	194	0	0	0	0	0
xCas9-ABE8e	R2	AACTTGTGGCCGTTTACGT	CGC	194	1	191	0	3	0	0.015463917525773196	1
xCas9-ABE8e	R2	AACTTGTGGCCGTTTACGT	CGC	194	15	194	0	0	0	0	0
xCas9-ABE8e	R2	AACTTGTGGCCGTTTACGT	CGC	194	27	194	0	0	0	0	0
xCas9-ABE8e	R2	CAGCCCATATCGTTTCATA	GCT	549	-9	549	0	0	0	0	0
xCas9-ABE8e	R2	CAGCCCATATCGTTTCATA	GCT	549	-3	549	0	0	0	0	0
xCas9-ABE8e	R2	CAGCCCATATCGTTTCATA	GCT	549	1	549	0	0	0	0	0
xCas9-ABE8e	R2	CAGCCCATATCGTTTCATA	GCT	549	6	549	0	0	0	0	0
xCas9-ABE8e	R2	CAGCCCATATCGTTTCATA	GCT	549	8	548	1	0	0	0	0
xCas9-ABE8e	R2	CAGCCCATATCGTTTCATA	GCT	549	16	549	0	0	0	0	0
xCas9-ABE8e	R2	CAGCCCATATCGTTTCATA	GCT	549	18	548	0	1	0	0.00182149	1
xCas9-ABE8e	R2	CAGCCCATATCGTTTCATA	GCT	549	28	547	1	0	1	0	0
xCas9-ABE8e	R2	CATCCTGGGGCACAAGCTG	GAG	536	-10	536	0	0	0	0	0
xCas9-ABE8e	R2	CATCCTGGGGCACAAGCTG	GAG	536	-7	536	0	0	0	0	0
xCas9-ABE8e	R2	CATCCTGGGGCACAAGCTG	GAG	536	-2	536	0	0	0	0	0
xCas9-ABE8e	R2	CATCCTGGGGCACAAGCTG	GAG	536	-1	536	0	0	0	0	0
xCas9-ABE8e	R2	CATCCTGGGGCACAAGCTG	GAG	536	1	506	0	30	0	0.055970149253731345	1
xCas9-ABE8e	R2	CATCCTGGGGCACAAGCTG	GAG	536	11	526	2	8	0	0.014925373134328358	0.8
xCas9-ABE8e	R2	CATCCTGGGGCACAAGCTG	GAG	536	13	536	0	0	0	0	0
xCas9-ABE8e	R2	CATCCTGGGGCACAAGCTG	GAG	536	14	536	0	0	0	0	0
xCas9-ABE8e	R2	CATCCTGGGGCACAAGCTG	GAG	536	20	536	0	0	0	0	0
xCas9-ABE8e	R2	CATCCTGGGGCACAAGCTG	GAG	536	23	536	0	0	0	0	0
xCas9-ABE8e	R2	CATCCTGGGGCACAAGCTG	GAG	536	25	535	1	0	0	0	0
xCas9-ABE8e	R2	CATCCTGGGGCACAAGCTG	GAG	536	26	536	0	0	0	0	0
xCas9-ABE8e	R2	ACCCTCGTGACCACCCTGA	CCT	701	0	701	0	0	0	0	0
xCas9-ABE8e	R2	ACCCTCGTGACCACCCTGA	CCT	701	9	701	0	0	0	0	0
xCas9-ABE8e	R2	ACCCTCGTGACCACCCTGA	CCT	701	12	700	0	0	1	0	0
xCas9-ABE8e	R2	ACCCTCGTGACCACCCTGA	CCT	701	18	701	0	0	0	0	0
xCas9-ABE8e	R2	ACCCTCGTGACCACCCTGA	CCT	701	22	701	0	0	0	0	0
xCas9-ABE8e	R2	GAGCTGGACGGCGACGTAA	ACG	1061	-9	1061	0	0	0	0	0
xCas9-ABE8e	R2	GAGCTGGACGGCGACGTAA	ACG	1061	1	1049	0	12	0	0.011310084825636193	1
xCas9-ABE8e	R2	GAGCTGGACGGCGACGTAA	ACG	1061	7	519	0	542	0	0.5108388312912346	1
xCas9-ABE8e	R2	GAGCTGGACGGCGACGTAA	ACG	1061	13	1061	0	0	0	0	0
xCas9-ABE8e	R2	GAGCTGGACGGCGACGTAA	ACG	1061	17	1061	0	0	0	0	0
xCas9-ABE8e	R2	GAGCTGGACGGCGACGTAA	ACG	1061	18	1061	0	0	0	0	0
xCas9-ABE8e	R2	GAGCTGGACGGCGACGTAA	ACG	1061	19	1061	0	0	0	0	0
xCas9-ABE8e	R2	GAGCTGGACGGCGACGTAA	ACG	1061	25	1060	1	0	0	0	0
xCas9-ABE8e	R2	GAGCTGGACGGCGACGTAA	ACG	1061	27	1061	0	0	0	0	0
xCas9-ABE8e	R2	GAGCTGGACGGCGACGTAA	ACG	1061	28	1061	0	0	0	0	0
xCas9-ABE8e	R2	GCACGACTTCTTCAAGTCC	GCC	449	-10	449	0	0	0	0	0
xCas9-ABE8e	R2	GCACGACTTCTTCAAGTCC	GCC	449	-8	449	0	0	0	0	0
xCas9-ABE8e	R2	GCACGACTTCTTCAAGTCC	GCC	449	-5	449	0	0	0	0	0
xCas9-ABE8e	R2	GCACGACTTCTTCAAGTCC	GCC	449	-4	449	0	0	0	0	0
xCas9-ABE8e	R2	GCACGACTTCTTCAAGTCC	GCC	449	-1	449	0	0	0	0	0
xCas9-ABE8e	R2	GCACGACTTCTTCAAGTCC	GCC	449	2	449	0	0	0	0	0
xCas9-ABE8e	R2	GCACGACTTCTTCAAGTCC	GCC	449	5	449	0	0	0	0	0
xCas9-ABE8e	R2	GCACGACTTCTTCAAGTCC	GCC	449	13	448	0	1	0	0.00222717	1
xCas9-ABE8e	R2	GCACGACTTCTTCAAGTCC	GCC	449	14	449	0	0	0	0	0
xCas9-ABE8e	R2	GCACGACTTCTTCAAGTCC	GCC	449	22	449	0	0	0	0	0
xCas9-ABE8e	R2	CACAAGCTGGAGTACAACT	ACA	328	-11	328	0	0	0	0	0
xCas9-ABE8e	R2	CACAAGCTGGAGTACAACT	ACA	328	-9	328	0	0	0	0	0
xCas9-ABE8e	R2	CACAAGCTGGAGTACAACT	ACA	328	1	327	0	1	0	0.00304878	1
xCas9-ABE8e	R2	CACAAGCTGGAGTACAACT	ACA	328	3	323	0	5	0	0.0152439	1
xCas9-ABE8e	R2	CACAAGCTGGAGTACAACT	ACA	328	4	328	0	0	0	0	0
xCas9-ABE8e	R2	CACAAGCTGGAGTACAACT	ACA	328	10	328	0	0	0	0	0
xCas9-ABE8e	R2	CACAAGCTGGAGTACAACT	ACA	328	13	324	0	4	0	0.012195121951219513	1
xCas9-ABE8e	R2	CACAAGCTGGAGTACAACT	ACA	328	15	328	0	0	0	0	0
xCas9-ABE8e	R2	CACAAGCTGGAGTACAACT	ACA	328	16	328	0	0	0	0	0
xCas9-ABE8e	R2	CACAAGCTGGAGTACAACT	ACA	328	19	328	0	0	0	0	0
xCas9-ABE8e	R2	CACAAGCTGGAGTACAACT	ACA	328	21	327	1	0	0	0	0
xCas9-ABE8e	R2	CACAAGCTGGAGTACAACT	ACA	328	22	328	0	0	0	0	0
xCas9-ABE8e	R2	CACAAGCTGGAGTACAACT	ACA	328	24	328	0	0	0	0	0
xCas9-ABE8e	R2	CACAAGCTGGAGTACAACT	ACA	328	28	326	1	1	0	0.00304878	0.5
xCas9-ABE8e	R2	GCCACAACGTCTATATCAT	GGC	721	-10	720	1	0	0	0	0
xCas9-ABE8e	R2	GCCACAACGTCTATATCAT	GGC	721	-9	721	0	0	0	0	0
xCas9-ABE8e	R2	GCCACAACGTCTATATCAT	GGC	721	-6	721	0	0	0	0	0
xCas9-ABE8e	R2	GCCACAACGTCTATATCAT	GGC	721	-4	721	0	0	0	0	0
xCas9-ABE8e	R2	GCCACAACGTCTATATCAT	GGC	721	-3	721	0	0	0	0	0
xCas9-ABE8e	R2	GCCACAACGTCTATATCAT	GGC	721	-1	721	0	0	0	0	0
xCas9-ABE8e	R2	GCCACAACGTCTATATCAT	GGC	721	3	571	2	148	0	0.20527045769764216	0.9866666666666667
xCas9-ABE8e	R2	GCCACAACGTCTATATCAT	GGC	721	5	614	1	106	0	0.14701803051317613	0.9906542056074766
xCas9-ABE8e	R2	GCCACAACGTCTATATCAT	GGC	721	6	700	0	21	0	0.0291262	1
xCas9-ABE8e	R2	GCCACAACGTCTATATCAT	GGC	721	12	721	0	0	0	0	0
xCas9-ABE8e	R2	GCCACAACGTCTATATCAT	GGC	721	14	721	0	0	0	0	0
xCas9-ABE8e	R2	GCCACAACGTCTATATCAT	GGC	721	17	720	1	0	0	0	0
xCas9-ABE8e	R2	GCCACAACGTCTATATCAT	GGC	721	24	718	3	0	0	0	0
xCas9-ABE8e	R2	GCCACAACGTCTATATCAT	GGC	721	26	707	11	3	0	0.00416089	0.21428571428571427
xCas9-ABE8e	R2	GCCACAACGTCTATATCAT	GGC	721	27	693	24	1	3	0.00138696	0.0357143
xCas9-ABE8e	R2	ACAGAATCGTCGTATGCAG	TGA	978	-10	977	1	0	0	0	0
xCas9-ABE8e	R2	ACAGAATCGTCGTATGCAG	TGA	978	-9	978	0	0	0	0	0
xCas9-ABE8e	R2	ACAGAATCGTCGTATGCAG	TGA	978	-7	978	0	0	0	0	0
xCas9-ABE8e	R2	ACAGAATCGTCGTATGCAG	TGA	978	-5	978	0	0	0	0	0
xCas9-ABE8e	R2	ACAGAATCGTCGTATGCAG	TGA	978	-4	978	0	0	0	0	0
xCas9-ABE8e	R2	ACAGAATCGTCGTATGCAG	TGA	978	-3	978	0	0	0	0	0
xCas9-ABE8e	R2	ACAGAATCGTCGTATGCAG	TGA	978	0	978	0	0	0	0	0
xCas9-ABE8e	R2	ACAGAATCGTCGTATGCAG	TGA	978	2	978	0	0	0	0	0
xCas9-ABE8e	R2	ACAGAATCGTCGTATGCAG	TGA	978	4	978	0	0	0	0	0
xCas9-ABE8e	R2	ACAGAATCGTCGTATGCAG	TGA	978	5	978	0	0	0	0	0
xCas9-ABE8e	R2	ACAGAATCGTCGTATGCAG	TGA	978	13	977	1	0	0	0	0
xCas9-ABE8e	R2	ACAGAATCGTCGTATGCAG	TGA	978	17	978	0	0	0	0	0
xCas9-ABE8e	R2	ACAGAATCGTCGTATGCAG	TGA	978	21	978	0	0	0	0	0
xCas9-ABE8e	R2	ACAGAATCGTCGTATGCAG	TGA	978	22	978	0	0	0	0	0
xCas9-ABE8e	R2	ACAGAATCGTCGTATGCAG	TGA	978	23	978	0	0	0	0	0
xCas9-ABE8e	R2	ACAGAATCGTCGTATGCAG	TGA	978	24	978	0	0	0	0	0
xCas9-ABE8e	R2	GCTTGTCGGCCATGATATA	GAC	105	11	104	0	0	1	0	0
xCas9-ABE8e	R2	GCTTGTCGGCCATGATATA	GAC	105	14	105	0	0	0	0	0
xCas9-ABE8e	R2	GCTTGTCGGCCATGATATA	GAC	105	16	104	0	0	1	0	0
xCas9-ABE8e	R2	GCTTGTCGGCCATGATATA	GAC	105	18	105	0	0	0	0	0
xCas9-ABE8e	R2	GCTTGTCGGCCATGATATA	GAC	105	20	105	0	0	0	0	0
xCas9-ABE8e	R2	ACATCCTGGGGCACAAGCT	GGA	145	-9	145	0	0	0	0	0
xCas9-ABE8e	R2	ACATCCTGGGGCACAAGCT	GGA	145	-6	145	0	0	0	0	0
xCas9-ABE8e	R2	ACATCCTGGGGCACAAGCT	GGA	145	-1	145	0	0	0	0	0
xCas9-ABE8e	R2	ACATCCTGGGGCACAAGCT	GGA	145	0	145	0	0	0	0	0
xCas9-ABE8e	R2	ACATCCTGGGGCACAAGCT	GGA	145	2	137	0	8	0	0.0551724	1
xCas9-ABE8e	R2	ACATCCTGGGGCACAAGCT	GGA	145	12	145	0	0	0	0	0
xCas9-ABE8e	R2	ACATCCTGGGGCACAAGCT	GGA	145	14	140	0	5	0	0.034482758620689655	1
xCas9-ABE8e	R2	ACATCCTGGGGCACAAGCT	GGA	145	15	145	0	0	0	0	0
xCas9-ABE8e	R2	ACATCCTGGGGCACAAGCT	GGA	145	21	145	0	0	0	0	0
xCas9-ABE8e	R2	ACATCCTGGGGCACAAGCT	GGA	145	24	145	0	0	0	0	0
xCas9-ABE8e	R2	ACATCCTGGGGCACAAGCT	GGA	145	26	145	0	0	0	0	0
xCas9-ABE8e	R2	ACATCCTGGGGCACAAGCT	GGA	145	27	145	0	0	0	0	0
xCas9-ABE8e	R2	ATGAGGATCTCTCTGATTT	TTC	30	0	30	0	0	0	0	0
xCas9-ABE8e	R2	ATGAGGATCTCTCTGATTT	TTC	30	3	30	0	0	0	0	0
xCas9-ABE8e	R2	ATGAGGATCTCTCTGATTT	TTC	30	6	30	0	0	0	0	0
xCas9-ABE8e	R2	ATGAGGATCTCTCTGATTT	TTC	30	15	30	0	0	0	0	0
xCas9-ABE8e	R2	GCCCGAAGGCTACGTCCAG	GAG	353	-11	353	0	0	0	0	0
xCas9-ABE8e	R2	GCCCGAAGGCTACGTCCAG	GAG	353	-10	353	0	0	0	0	0
xCas9-ABE8e	R2	GCCCGAAGGCTACGTCCAG	GAG	353	-2	353	0	0	0	0	0
xCas9-ABE8e	R2	GCCCGAAGGCTACGTCCAG	GAG	353	5	249	0	104	0	0.29461756373937675	1
xCas9-ABE8e	R2	GCCCGAAGGCTACGTCCAG	GAG	353	6	283	0	70	0	0.19830028328611898	1
xCas9-ABE8e	R2	GCCCGAAGGCTACGTCCAG	GAG	353	11	353	0	0	0	0	0
xCas9-ABE8e	R2	GCCCGAAGGCTACGTCCAG	GAG	353	17	353	0	0	0	0	0
xCas9-ABE8e	R2	GCCCGAAGGCTACGTCCAG	GAG	353	20	353	0	0	0	0	0
xCas9-ABE8e	R2	GCCCGAAGGCTACGTCCAG	GAG	353	25	353	0	0	0	0	0
xCas9-ABE8e	R2	GCCCGAAGGCTACGTCCAG	GAG	353	28	353	0	0	0	0	0
xCas9-ABE8e	R2	AATCGTCGTATGCAGTGAA	AAC	2007	-11	2007	0	0	0	0	0
xCas9-ABE8e	R2	AATCGTCGTATGCAGTGAA	AAC	2007	-9	2007	0	0	0	0	0
xCas9-ABE8e	R2	AATCGTCGTATGCAGTGAA	AAC	2007	-8	2007	0	0	0	0	0
xCas9-ABE8e	R2	AATCGTCGTATGCAGTGAA	AAC	2007	-7	2007	0	0	0	0	0
xCas9-ABE8e	R2	AATCGTCGTATGCAGTGAA	AAC	2007	-4	2007	0	0	0	0	0
xCas9-ABE8e	R2	AATCGTCGTATGCAGTGAA	AAC	2007	-2	2006	0	0	1	0	0
xCas9-ABE8e	R2	AATCGTCGTATGCAGTGAA	AAC	2007	0	2007	0	0	0	0	0
xCas9-ABE8e	R2	AATCGTCGTATGCAGTGAA	AAC	2007	1	2007	0	0	0	0	0
xCas9-ABE8e	R2	AATCGTCGTATGCAGTGAA	AAC	2007	9	2001	3	3	0	0.00149477	0.5
xCas9-ABE8e	R2	AATCGTCGTATGCAGTGAA	AAC	2007	13	2007	0	0	0	0	0
xCas9-ABE8e	R2	AATCGTCGTATGCAGTGAA	AAC	2007	17	2005	0	1	1	0.000498256	0.5
xCas9-ABE8e	R2	AATCGTCGTATGCAGTGAA	AAC	2007	18	2007	0	0	0	0	0
xCas9-ABE8e	R2	AATCGTCGTATGCAGTGAA	AAC	2007	19	2007	0	0	0	0	0
xCas9-ABE8e	R2	AATCGTCGTATGCAGTGAA	AAC	2007	20	2007	0	0	0	0	0
xCas9-ABE8e	R2	GGACACGCTGAACTTGTGG	CCG	127	2	127	0	0	0	0	0
xCas9-ABE8e	R2	GGACACGCTGAACTTGTGG	CCG	127	4	127	0	0	0	0	0
xCas9-ABE8e	R2	GGACACGCTGAACTTGTGG	CCG	127	10	127	0	0	0	0	0
xCas9-ABE8e	R2	GGACACGCTGAACTTGTGG	CCG	127	11	127	0	0	0	0	0
xCas9-ABE8e	R2	GGACACGCTGAACTTGTGG	CCG	127	25	124	3	0	0	0	0
xCas9-ABE8e	R2	CATGCCAGAGATCCTATTT	TTG	84	-9	84	0	0	0	0	0
xCas9-ABE8e	R2	CATGCCAGAGATCCTATTT	TTG	84	-7	84	0	0	0	0	0
xCas9-ABE8e	R2	CATGCCAGAGATCCTATTT	TTG	84	1	84	0	0	0	0	0
xCas9-ABE8e	R2	CATGCCAGAGATCCTATTT	TTG	84	6	84	0	0	0	0	0
xCas9-ABE8e	R2	CATGCCAGAGATCCTATTT	TTG	84	8	84	0	0	0	0	0
xCas9-ABE8e	R2	CATGCCAGAGATCCTATTT	TTG	84	10	84	0	0	0	0	0
xCas9-ABE8e	R2	CATGCCAGAGATCCTATTT	TTG	84	15	84	0	0	0	0	0
xCas9-ABE8e	R2	CATGCCAGAGATCCTATTT	TTG	84	24	84	0	0	0	0	0
xCas9-ABE8e	R2	CATGCCAGAGATCCTATTT	TTG	84	25	84	0	0	0	0	0
xCas9-ABE8e	R2	CATGCCAGAGATCCTATTT	TTG	84	28	84	0	0	0	0	0
xCas9-ABE8e	R2	AAACAATCCGGAAGCGACC	AAC	260	-4	260	0	0	0	0	0
xCas9-ABE8e	R2	AAACAATCCGGAAGCGACC	AAC	260	0	260	0	0	0	0	0
xCas9-ABE8e	R2	AAACAATCCGGAAGCGACC	AAC	260	1	260	0	0	0	0	0
xCas9-ABE8e	R2	AAACAATCCGGAAGCGACC	AAC	260	2	260	0	0	0	0	0
xCas9-ABE8e	R2	AAACAATCCGGAAGCGACC	AAC	260	4	260	0	0	0	0	0
xCas9-ABE8e	R2	AAACAATCCGGAAGCGACC	AAC	260	5	260	0	0	0	0	0
xCas9-ABE8e	R2	AAACAATCCGGAAGCGACC	AAC	260	11	260	0	0	0	0	0
xCas9-ABE8e	R2	AAACAATCCGGAAGCGACC	AAC	260	12	260	0	0	0	0	0
xCas9-ABE8e	R2	AAACAATCCGGAAGCGACC	AAC	260	16	260	0	0	0	0	0
xCas9-ABE8e	R2	AAACAATCCGGAAGCGACC	AAC	260	19	260	0	0	0	0	0
xCas9-ABE8e	R2	AAACAATCCGGAAGCGACC	AAC	260	20	260	0	0	0	0	0
xCas9-ABE8e	R2	AAACAATCCGGAAGCGACC	AAC	260	28	260	0	0	0	0	0
xCas9-ABE8e	R2	TTGCTCAACAGTATGGGCA	TTT	20	-11	20	0	0	0	0	0
xCas9-ABE8e	R2	TTGCTCAACAGTATGGGCA	TTT	20	-8	20	0	0	0	0	0
xCas9-ABE8e	R2	TTGCTCAACAGTATGGGCA	TTT	20	-7	20	0	0	0	0	0
xCas9-ABE8e	R2	TTGCTCAACAGTATGGGCA	TTT	20	-2	20	0	0	0	0	0
xCas9-ABE8e	R2	TTGCTCAACAGTATGGGCA	TTT	20	-1	20	0	0	0	0	0
xCas9-ABE8e	R2	TTGCTCAACAGTATGGGCA	TTT	20	6	20	0	0	0	0	0
xCas9-ABE8e	R2	TTGCTCAACAGTATGGGCA	TTT	20	7	20	0	0	0	0	0
xCas9-ABE8e	R2	TTGCTCAACAGTATGGGCA	TTT	20	9	20	0	0	0	0	0
xCas9-ABE8e	R2	TTGCTCAACAGTATGGGCA	TTT	20	12	20	0	0	0	0	0
xCas9-ABE8e	R2	TTGCTCAACAGTATGGGCA	TTT	20	18	20	0	0	0	0	0
xCas9-ABE8e	R2	TTGCTCAACAGTATGGGCA	TTT	20	25	20	0	0	0	0	0
xCas9-ABE8e	R2	TTGATTGCCAAAAATAGGA	TCT	409	-6	409	0	0	0	0	0
xCas9-ABE8e	R2	TTGATTGCCAAAAATAGGA	TCT	409	-5	409	0	0	0	0	0
xCas9-ABE8e	R2	TTGATTGCCAAAAATAGGA	TCT	409	-2	409	0	0	0	0	0
xCas9-ABE8e	R2	TTGATTGCCAAAAATAGGA	TCT	409	3	409	0	0	0	0	0
xCas9-ABE8e	R2	TTGATTGCCAAAAATAGGA	TCT	409	9	409	0	0	0	0	0
xCas9-ABE8e	R2	TTGATTGCCAAAAATAGGA	TCT	409	10	409	0	0	0	0	0
xCas9-ABE8e	R2	TTGATTGCCAAAAATAGGA	TCT	409	11	409	0	0	0	0	0
xCas9-ABE8e	R2	TTGATTGCCAAAAATAGGA	TCT	409	12	409	0	0	0	0	0
xCas9-ABE8e	R2	TTGATTGCCAAAAATAGGA	TCT	409	13	409	0	0	0	0	0
xCas9-ABE8e	R2	TTGATTGCCAAAAATAGGA	TCT	409	15	409	0	0	0	0	0
xCas9-ABE8e	R2	TTGATTGCCAAAAATAGGA	TCT	409	18	409	0	0	0	0	0
xCas9-ABE8e	R2	TTGATTGCCAAAAATAGGA	TCT	409	27	409	0	0	0	0	0
xCas9-ABE8e	R2	AGAGGTCCTATGATTATGT	CCG	806	-11	797	0	9	0	0.011166253101736972	1
xCas9-ABE8e	R2	AGAGGTCCTATGATTATGT	CCG	806	-10	802	0	0	4	0	0
xCas9-ABE8e	R2	AGAGGTCCTATGATTATGT	CCG	806	0	806	0	0	0	0	0
xCas9-ABE8e	R2	AGAGGTCCTATGATTATGT	CCG	806	2	806	0	0	0	0	0
xCas9-ABE8e	R2	AGAGGTCCTATGATTATGT	CCG	806	9	806	0	0	0	0	0
xCas9-ABE8e	R2	AGAGGTCCTATGATTATGT	CCG	806	12	805	0	0	1	0	0
xCas9-ABE8e	R2	AGAGGTCCTATGATTATGT	CCG	806	15	806	0	0	0	0	0
xCas9-ABE8e	R2	AGAGGTCCTATGATTATGT	CCG	806	25	806	0	0	0	0	0
xCas9-ABE8e	R2	GGAGGACGGCAACATCCTG	GGG	1310	-11	1285	0	25	0	0.019083969465648856	1
xCas9-ABE8e	R2	GGAGGACGGCAACATCCTG	GGG	1310	-7	1310	0	0	0	0	0
xCas9-ABE8e	R2	GGAGGACGGCAACATCCTG	GGG	1310	-2	1310	0	0	0	0	0
xCas9-ABE8e	R2	GGAGGACGGCAACATCCTG	GGG	1310	-1	1310	0	0	0	0	0
xCas9-ABE8e	R2	GGAGGACGGCAACATCCTG	GGG	1310	2	181	0	1129	0	0.8618320610687022	1
xCas9-ABE8e	R2	GGAGGACGGCAACATCCTG	GGG	1310	5	136	0	1170	4	0.8931297709923665	0.9965928449744463
xCas9-ABE8e	R2	GGAGGACGGCAACATCCTG	GGG	1310	10	1303	1	6	0	0.00458015	0.8571428571428571
xCas9-ABE8e	R2	GGAGGACGGCAACATCCTG	GGG	1310	11	1310	0	0	0	0	0
xCas9-ABE8e	R2	GGAGGACGGCAACATCCTG	GGG	1310	13	1310	0	0	0	0	0
xCas9-ABE8e	R2	GGAGGACGGCAACATCCTG	GGG	1310	23	1309	1	0	0	0	0
xCas9-ABE8e	R2	GGAGGACGGCAACATCCTG	GGG	1310	25	1310	0	0	0	0	0
xCas9-ABE8e	R2	GGAGGACGGCAACATCCTG	GGG	1310	26	1310	0	0	0	0	0
xCas9-ABE8e	R2	ACACCCGAGGGGGATGATA	AAC	815	-9	815	0	0	0	0	0
xCas9-ABE8e	R2	ACACCCGAGGGGGATGATA	AAC	815	-3	815	0	0	0	0	0
xCas9-ABE8e	R2	ACACCCGAGGGGGATGATA	AAC	815	0	815	0	0	0	0	0
xCas9-ABE8e	R2	ACACCCGAGGGGGATGATA	AAC	815	2	812	0	3	0	0.00368098	1
xCas9-ABE8e	R2	ACACCCGAGGGGGATGATA	AAC	815	7	815	0	0	0	0	0
xCas9-ABE8e	R2	ACACCCGAGGGGGATGATA	AAC	815	13	815	0	0	0	0	0
xCas9-ABE8e	R2	ACACCCGAGGGGGATGATA	AAC	815	16	815	0	0	0	0	0
xCas9-ABE8e	R2	ACACCCGAGGGGGATGATA	AAC	815	18	815	0	0	0	0	0
xCas9-ABE8e	R2	ACACCCGAGGGGGATGATA	AAC	815	19	815	0	0	0	0	0
xCas9-ABE8e	R2	ACACCCGAGGGGGATGATA	AAC	815	20	815	0	0	0	0	0
xCas9-ABE8e	R2	CATGGCCGACAAGCAGAAG	AAC	222	-11	220	2	0	0	0	0
xCas9-ABE8e	R2	CATGGCCGACAAGCAGAAG	AAC	222	-10	222	0	0	0	0	0
xCas9-ABE8e	R2	CATGGCCGACAAGCAGAAG	AAC	222	-4	221	1	0	0	0	0
xCas9-ABE8e	R2	CATGGCCGACAAGCAGAAG	AAC	222	-2	222	0	0	0	0	0
xCas9-ABE8e	R2	CATGGCCGACAAGCAGAAG	AAC	222	1	221	0	1	0	0.0045045	1
xCas9-ABE8e	R2	CATGGCCGACAAGCAGAAG	AAC	222	8	221	0	0	1	0	0
xCas9-ABE8e	R2	CATGGCCGACAAGCAGAAG	AAC	222	10	217	4	1	0	0.0045045	0.2
xCas9-ABE8e	R2	CATGGCCGACAAGCAGAAG	AAC	222	11	216	6	0	0	0	0
xCas9-ABE8e	R2	CATGGCCGACAAGCAGAAG	AAC	222	14	212	9	1	0	0.0045045	0.1
xCas9-ABE8e	R2	CATGGCCGACAAGCAGAAG	AAC	222	16	212	5	2	3	0.00900901	0.2
xCas9-ABE8e	R2	CATGGCCGACAAGCAGAAG	AAC	222	17	212	7	3	0	0.013513513513513514	0.3
xCas9-ABE8e	R2	CATGGCCGACAAGCAGAAG	AAC	222	19	222	0	0	0	0	0
xCas9-ABE8e	R2	CATGGCCGACAAGCAGAAG	AAC	222	20	221	1	0	0	0	0
xCas9-ABE8e	R2	CATGGCCGACAAGCAGAAG	AAC	222	25	222	0	0	0	0	0
xCas9-ABE8e	R2	CATGGCCGACAAGCAGAAG	AAC	222	28	222	0	0	0	0	0
xCas9-ABE8e	R2	CCCGTGCCCTGGCCCACCC	TCG	284	-6	284	0	0	0	0	0
xCas9-ABE8e	R2	CCCGTGCCCTGGCCCACCC	TCG	284	-5	283	1	0	0	0	0
xCas9-ABE8e	R2	CCCGTGCCCTGGCCCACCC	TCG	284	15	284	0	0	0	0	0
xCas9-ABE8e	R2	CCCGTGCCCTGGCCCACCC	TCG	284	24	284	0	0	0	0	0
xCas9-ABE8e	R2	CCCGTGCCCTGGCCCACCC	TCG	284	27	284	0	0	0	0	0
xCas9-ABE8e	R2	AGAATCGTCGTATGCAGTG	AAA	601	-11	601	0	0	0	0	0
xCas9-ABE8e	R2	AGAATCGTCGTATGCAGTG	AAA	601	-9	601	0	0	0	0	0
xCas9-ABE8e	R2	AGAATCGTCGTATGCAGTG	AAA	601	-7	601	0	0	0	0	0
xCas9-ABE8e	R2	AGAATCGTCGTATGCAGTG	AAA	601	-6	601	0	0	0	0	0
xCas9-ABE8e	R2	AGAATCGTCGTATGCAGTG	AAA	601	-5	601	0	0	0	0	0
xCas9-ABE8e	R2	AGAATCGTCGTATGCAGTG	AAA	601	-2	601	0	0	0	0	0
xCas9-ABE8e	R2	AGAATCGTCGTATGCAGTG	AAA	601	0	601	0	0	0	0	0
xCas9-ABE8e	R2	AGAATCGTCGTATGCAGTG	AAA	601	2	601	0	0	0	0	0
xCas9-ABE8e	R2	AGAATCGTCGTATGCAGTG	AAA	601	3	601	0	0	0	0	0
xCas9-ABE8e	R2	AGAATCGTCGTATGCAGTG	AAA	601	11	601	0	0	0	0	0
xCas9-ABE8e	R2	AGAATCGTCGTATGCAGTG	AAA	601	15	601	0	0	0	0	0
xCas9-ABE8e	R2	AGAATCGTCGTATGCAGTG	AAA	601	19	601	0	0	0	0	0
xCas9-ABE8e	R2	AGAATCGTCGTATGCAGTG	AAA	601	20	601	0	0	0	0	0
xCas9-ABE8e	R2	AGAATCGTCGTATGCAGTG	AAA	601	21	601	0	0	0	0	0
xCas9-ABE8e	R2	AGAATCGTCGTATGCAGTG	AAA	601	22	601	0	0	0	0	0
xCas9-ABE8e	R2	TGAAGGGCATCGACTTCAA	GGA	1544	-7	1544	0	0	0	0	0
xCas9-ABE8e	R2	TGAAGGGCATCGACTTCAA	GGA	1544	-3	1544	0	0	0	0	0
xCas9-ABE8e	R2	TGAAGGGCATCGACTTCAA	GGA	1544	2	1542	0	2	0	0.00129534	1
xCas9-ABE8e	R2	TGAAGGGCATCGACTTCAA	GGA	1544	3	1517	0	27	0	0.017487046632124352	1
xCas9-ABE8e	R2	TGAAGGGCATCGACTTCAA	GGA	1544	8	1529	2	13	0	0.00841969	0.8666666666666667
xCas9-ABE8e	R2	TGAAGGGCATCGACTTCAA	GGA	1544	12	1544	0	0	0	0	0
xCas9-ABE8e	R2	TGAAGGGCATCGACTTCAA	GGA	1544	17	1544	0	0	0	0	0
xCas9-ABE8e	R2	TGAAGGGCATCGACTTCAA	GGA	1544	18	1544	0	0	0	0	0
xCas9-ABE8e	R2	TGAAGGGCATCGACTTCAA	GGA	1544	21	1544	0	0	0	0	0
xCas9-ABE8e	R2	TGAAGGGCATCGACTTCAA	GGA	1544	24	1544	0	0	0	0	0
xCas9-ABE8e	R2	TACACCCGAGGGGGATGAT	AAA	940	-8	940	0	0	0	0	0
xCas9-ABE8e	R2	TACACCCGAGGGGGATGAT	AAA	940	-2	940	0	0	0	0	0
xCas9-ABE8e	R2	TACACCCGAGGGGGATGAT	AAA	940	1	928	0	12	0	0.012766	1
xCas9-ABE8e	R2	TACACCCGAGGGGGATGAT	AAA	940	3	869	0	71	0	0.0755319	1
xCas9-ABE8e	R2	TACACCCGAGGGGGATGAT	AAA	940	8	940	0	0	0	0	0
xCas9-ABE8e	R2	TACACCCGAGGGGGATGAT	AAA	940	14	940	0	0	0	0	0
xCas9-ABE8e	R2	TACACCCGAGGGGGATGAT	AAA	940	17	940	0	0	0	0	0
xCas9-ABE8e	R2	TACACCCGAGGGGGATGAT	AAA	940	19	940	0	0	0	0	0
xCas9-ABE8e	R2	TACACCCGAGGGGGATGAT	AAA	940	20	940	0	0	0	0	0
xCas9-ABE8e	R2	TACACCCGAGGGGGATGAT	AAA	940	21	940	0	0	0	0	0
xCas9-ABE8e	R2	GGTTTTGGAATGTTTACTA	CAC	116	-10	116	0	0	0	0	0
xCas9-ABE8e	R2	GGTTTTGGAATGTTTACTA	CAC	116	-5	116	0	0	0	0	0
xCas9-ABE8e	R2	GGTTTTGGAATGTTTACTA	CAC	116	-2	116	0	0	0	0	0
xCas9-ABE8e	R2	GGTTTTGGAATGTTTACTA	CAC	116	8	116	0	0	0	0	0
xCas9-ABE8e	R2	GGTTTTGGAATGTTTACTA	CAC	116	9	116	0	0	0	0	0
xCas9-ABE8e	R2	GGTTTTGGAATGTTTACTA	CAC	116	15	116	0	0	0	0	0
xCas9-ABE8e	R2	GGTTTTGGAATGTTTACTA	CAC	116	18	116	0	0	0	0	0
xCas9-ABE8e	R2	GGTTTTGGAATGTTTACTA	CAC	116	20	116	0	0	0	0	0
xCas9-ABE8e	R2	GGTTTTGGAATGTTTACTA	CAC	116	26	116	0	0	0	0	0
xCas9-ABE8e	R2	GGTTTTGGAATGTTTACTA	CAC	116	28	116	0	0	0	0	0
xCas9-ABE8e	R2	CTGCGTGAGATTCTCGCAT	GCC	471	-10	471	0	0	0	0	0
xCas9-ABE8e	R2	CTGCGTGAGATTCTCGCAT	GCC	471	-8	471	0	0	0	0	0
xCas9-ABE8e	R2	CTGCGTGAGATTCTCGCAT	GCC	471	-6	466	0	4	1	0.00849257	0.8
xCas9-ABE8e	R2	CTGCGTGAGATTCTCGCAT	GCC	471	-5	459	0	1	11	0.00212314	0.0833333
xCas9-ABE8e	R2	CTGCGTGAGATTCTCGCAT	GCC	471	7	470	0	0	1	0	0
xCas9-ABE8e	R2	CTGCGTGAGATTCTCGCAT	GCC	471	9	471	0	0	0	0	0
xCas9-ABE8e	R2	CTGCGTGAGATTCTCGCAT	GCC	471	17	471	0	0	0	0	0
xCas9-ABE8e	R2	CTGCGTGAGATTCTCGCAT	GCC	471	22	471	0	0	0	0	0
xCas9-ABE8e	R2	CTGCGTGAGATTCTCGCAT	GCC	471	24	471	0	0	0	0	0
xCas9-ABE8e	R2	CTGCGTGAGATTCTCGCAT	GCC	471	26	471	0	0	0	0	0
xCas9-ABE8e	R2	GAAGCTATGAAACGATATG	GGC	289	-1	287	1	1	0	0.00346021	0.5
xCas9-ABE8e	R2	GAAGCTATGAAACGATATG	GGC	289	1	288	0	1	0	0.00346021	1
xCas9-ABE8e	R2	GAAGCTATGAAACGATATG	GGC	289	2	288	0	1	0	0.00346021	1
xCas9-ABE8e	R2	GAAGCTATGAAACGATATG	GGC	289	6	289	0	0	0	0	0
xCas9-ABE8e	R2	GAAGCTATGAAACGATATG	GGC	289	9	289	0	0	0	0	0
xCas9-ABE8e	R2	GAAGCTATGAAACGATATG	GGC	289	10	288	1	0	0	0	0
xCas9-ABE8e	R2	GAAGCTATGAAACGATATG	GGC	289	11	289	0	0	0	0	0
xCas9-ABE8e	R2	GAAGCTATGAAACGATATG	GGC	289	14	289	0	0	0	0	0
xCas9-ABE8e	R2	GAAGCTATGAAACGATATG	GGC	289	16	289	0	0	0	0	0
xCas9-ABE8e	R2	GAAGCTATGAAACGATATG	GGC	289	24	289	0	0	0	0	0
xCas9-ABE8e	R2	GAAGCTATGAAACGATATG	GGC	289	25	289	0	0	0	0	0
xCas9-ABE8e	R2	GAAGCTATGAAACGATATG	GGC	289	27	289	0	0	0	0	0
xCas9-ABE8e	R2	TCACTGAGACTACATCAGC	TAT	364	-11	364	0	0	0	0	0
xCas9-ABE8e	R2	TCACTGAGACTACATCAGC	TAT	364	-8	364	0	0	0	0	0
xCas9-ABE8e	R2	TCACTGAGACTACATCAGC	TAT	364	-6	364	0	0	0	0	0
xCas9-ABE8e	R2	TCACTGAGACTACATCAGC	TAT	364	2	364	0	0	0	0	0
xCas9-ABE8e	R2	TCACTGAGACTACATCAGC	TAT	364	6	364	0	0	0	0	0
xCas9-ABE8e	R2	TCACTGAGACTACATCAGC	TAT	364	8	364	0	0	0	0	0
xCas9-ABE8e	R2	TCACTGAGACTACATCAGC	TAT	364	11	364	0	0	0	0	0
xCas9-ABE8e	R2	TCACTGAGACTACATCAGC	TAT	364	13	364	0	0	0	0	0
xCas9-ABE8e	R2	TCACTGAGACTACATCAGC	TAT	364	16	364	0	0	0	0	0
xCas9-ABE8e	R2	TCACTGAGACTACATCAGC	TAT	364	20	364	0	0	0	0	0
xCas9-ABE8e	R2	TCACTGAGACTACATCAGC	TAT	364	26	364	0	0	0	0	0
xCas9-ABE8e	R2	AAGCTATGTCTCCAGAATG	TAG	184	-3	184	0	0	0	0	0
xCas9-ABE8e	R2	AAGCTATGTCTCCAGAATG	TAG	184	0	184	0	0	0	0	0
xCas9-ABE8e	R2	AAGCTATGTCTCCAGAATG	TAG	184	1	184	0	0	0	0	0
xCas9-ABE8e	R2	AAGCTATGTCTCCAGAATG	TAG	184	5	180	0	4	0	0.021739130434782608	1
xCas9-ABE8e	R2	AAGCTATGTCTCCAGAATG	TAG	184	13	184	0	0	0	0	0
xCas9-ABE8e	R2	AAGCTATGTCTCCAGAATG	TAG	184	15	184	0	0	0	0	0
xCas9-ABE8e	R2	AAGCTATGTCTCCAGAATG	TAG	184	16	184	0	0	0	0	0
xCas9-ABE8e	R2	AAGCTATGTCTCCAGAATG	TAG	184	20	184	0	0	0	0	0
xCas9-ABE8e	R2	AAGCTATGTCTCCAGAATG	TAG	184	24	184	0	0	0	0	0
xCas9-ABE8e	R2	AAGCTATGTCTCCAGAATG	TAG	184	28	184	0	0	0	0	0
xCas9-ABE8e	R2	TGCCCGACAACCACTACCT	GAG	229	6	203	0	26	0	0.11353711790393013	1
xCas9-ABE8e	R2	TGCCCGACAACCACTACCT	GAG	229	8	206	0	23	0	0.10043668122270742	1
xCas9-ABE8e	R2	TGCCCGACAACCACTACCT	GAG	229	9	229	0	0	0	0	0
xCas9-ABE8e	R2	TGCCCGACAACCACTACCT	GAG	229	12	229	0	0	0	0	0
xCas9-ABE8e	R2	TGCCCGACAACCACTACCT	GAG	229	15	229	0	0	0	0	0
xCas9-ABE8e	R2	TGCCCGACAACCACTACCT	GAG	229	20	229	0	0	0	0	0
xCas9-ABE8e	R2	TGCCCGACAACCACTACCT	GAG	229	23	229	0	0	0	0	0
xCas9-ABE8e	R2	TGCCCGACAACCACTACCT	GAG	229	27	229	0	0	0	0	0
xCas9-ABE8e	R2	GCCCATCCTGGTCGAGCTG	GAC	345	-11	345	0	0	0	0	0
xCas9-ABE8e	R2	GCCCATCCTGGTCGAGCTG	GAC	345	4	340	0	5	0	0.014492753623188406	1
xCas9-ABE8e	R2	GCCCATCCTGGTCGAGCTG	GAC	345	14	345	0	0	0	0	0
xCas9-ABE8e	R2	GCCCATCCTGGTCGAGCTG	GAC	345	20	345	0	0	0	0	0
xCas9-ABE8e	R2	GCCCATCCTGGTCGAGCTG	GAC	345	26	345	0	0	0	0	0
xCas9-ABE8e	R2	CGAAGACGAACACTTCTTC	ATC	1093	-7	1093	0	0	0	0	0
xCas9-ABE8e	R2	CGAAGACGAACACTTCTTC	ATC	1093	-1	1093	0	0	0	0	0
xCas9-ABE8e	R2	CGAAGACGAACACTTCTTC	ATC	1093	2	1093	0	0	0	0	0
xCas9-ABE8e	R2	CGAAGACGAACACTTCTTC	ATC	1093	3	1093	0	0	0	0	0
xCas9-ABE8e	R2	CGAAGACGAACACTTCTTC	ATC	1093	5	1091	0	0	2	0	0
xCas9-ABE8e	R2	CGAAGACGAACACTTCTTC	ATC	1093	8	1093	0	0	0	0	0
xCas9-ABE8e	R2	CGAAGACGAACACTTCTTC	ATC	1093	9	1093	0	0	0	0	0
xCas9-ABE8e	R2	CGAAGACGAACACTTCTTC	ATC	1093	11	1093	0	0	0	0	0
xCas9-ABE8e	R2	CGAAGACGAACACTTCTTC	ATC	1093	19	1093	0	0	0	0	0
xCas9-ABE8e	R2	CGAAGACGAACACTTCTTC	ATC	1093	26	1093	0	0	0	0	0
xCas9-ABE8e	R2	TGCACCACCGGCAAGCTGC	CCG	1	-9	1	0	0	0	0	0
xCas9-ABE8e	R2	TGCACCACCGGCAAGCTGC	CCG	1	-8	1	0	0	0	0	0
xCas9-ABE8e	R2	TGCACCACCGGCAAGCTGC	CCG	1	-3	1	0	0	0	0	0
xCas9-ABE8e	R2	TGCACCACCGGCAAGCTGC	CCG	1	3	1	0	0	0	0	0
xCas9-ABE8e	R2	TGCACCACCGGCAAGCTGC	CCG	1	6	1	0	0	0	0	0
xCas9-ABE8e	R2	TGCACCACCGGCAAGCTGC	CCG	1	12	1	0	0	0	0	0
xCas9-ABE8e	R2	TGCACCACCGGCAAGCTGC	CCG	1	13	1	0	0	0	0	0
xCas9-ABE8e	R2	TAATGAATACGATTTTGTG	CCA	135	1	135	0	0	0	0	0
xCas9-ABE8e	R2	TAATGAATACGATTTTGTG	CCA	135	2	135	0	0	0	0	0
xCas9-ABE8e	R2	TAATGAATACGATTTTGTG	CCA	135	5	135	0	0	0	0	0
xCas9-ABE8e	R2	TAATGAATACGATTTTGTG	CCA	135	6	135	0	0	0	0	0
xCas9-ABE8e	R2	TAATGAATACGATTTTGTG	CCA	135	8	135	0	0	0	0	0
xCas9-ABE8e	R2	TAATGAATACGATTTTGTG	CCA	135	11	135	0	0	0	0	0
xCas9-ABE8e	R2	TAATGAATACGATTTTGTG	CCA	135	21	135	0	0	0	0	0
xCas9-ABE8e	R2	TAATGAATACGATTTTGTG	CCA	135	23	135	0	0	0	0	0
xCas9-ABE8e	R2	GCAGCACGACTTCTTCAAG	TCC	352	-10	352	0	0	0	0	0
xCas9-ABE8e	R2	GCAGCACGACTTCTTCAAG	TCC	352	-7	352	0	0	0	0	0
xCas9-ABE8e	R2	GCAGCACGACTTCTTCAAG	TCC	352	-5	352	0	0	0	0	0
xCas9-ABE8e	R2	GCAGCACGACTTCTTCAAG	TCC	352	-2	352	0	0	0	0	0
xCas9-ABE8e	R2	GCAGCACGACTTCTTCAAG	TCC	352	-1	352	0	0	0	0	0
xCas9-ABE8e	R2	GCAGCACGACTTCTTCAAG	TCC	352	2	352	0	0	0	0	0
xCas9-ABE8e	R2	GCAGCACGACTTCTTCAAG	TCC	352	5	352	0	0	0	0	0
xCas9-ABE8e	R2	GCAGCACGACTTCTTCAAG	TCC	352	8	352	0	0	0	0	0
xCas9-ABE8e	R2	GCAGCACGACTTCTTCAAG	TCC	352	16	352	0	0	0	0	0
xCas9-ABE8e	R2	GCAGCACGACTTCTTCAAG	TCC	352	17	352	0	0	0	0	0
xCas9-ABE8e	R2	GCAGCACGACTTCTTCAAG	TCC	352	25	352	0	0	0	0	0
xCas9-ABE8e	R2	CAAGCTGCCCGTGCCCTGG	CCC	36	-8	36	0	0	0	0	0
xCas9-ABE8e	R2	CAAGCTGCCCGTGCCCTGG	CCC	36	-5	36	0	0	0	0	0
xCas9-ABE8e	R2	CAAGCTGCCCGTGCCCTGG	CCC	36	1	35	1	0	0	0	0
xCas9-ABE8e	R2	CAAGCTGCCCGTGCCCTGG	CCC	36	2	34	2	0	0	0	0
xCas9-ABE8e	R2	CAAGCTGCCCGTGCCCTGG	CCC	36	22	36	0	0	0	0	0
xCas9-ABE8e	R2	AAATCCACATATCAAATAT	CCG	15	-11	15	0	0	0	0	0
xCas9-ABE8e	R2	AAATCCACATATCAAATAT	CCG	15	-10	15	0	0	0	0	0
xCas9-ABE8e	R2	AAATCCACATATCAAATAT	CCG	15	-8	15	0	0	0	0	0
xCas9-ABE8e	R2	AAATCCACATATCAAATAT	CCG	15	-5	15	0	0	0	0	0
xCas9-ABE8e	R2	AAATCCACATATCAAATAT	CCG	15	0	15	0	0	0	0	0
xCas9-ABE8e	R2	AAATCCACATATCAAATAT	CCG	15	1	15	0	0	0	0	0
xCas9-ABE8e	R2	AAATCCACATATCAAATAT	CCG	15	2	15	0	0	0	0	0
xCas9-ABE8e	R2	AAATCCACATATCAAATAT	CCG	15	6	15	0	0	0	0	0
xCas9-ABE8e	R2	AAATCCACATATCAAATAT	CCG	15	8	15	0	0	0	0	0
xCas9-ABE8e	R2	AAATCCACATATCAAATAT	CCG	15	10	15	0	0	0	0	0
xCas9-ABE8e	R2	AAATCCACATATCAAATAT	CCG	15	13	15	0	0	0	0	0
xCas9-ABE8e	R2	AAATCCACATATCAAATAT	CCG	15	14	15	0	0	0	0	0
xCas9-ABE8e	R2	AAATCCACATATCAAATAT	CCG	15	15	15	0	0	0	0	0
xCas9-ABE8e	R2	AAATCCACATATCAAATAT	CCG	15	17	15	0	0	0	0	0
xCas9-ABE8e	R2	AAATCCACATATCAAATAT	CCG	15	22	15	0	0	0	0	0
xCas9-ABE8e	R2	AAATCCACATATCAAATAT	CCG	15	27	15	0	0	0	0	0
xCas9-ABE8e	R2	CGAACTGTGTGTGAGAGGT	CCT	560	-11	560	0	0	0	0	0
xCas9-ABE8e	R2	CGAACTGTGTGTGAGAGGT	CCT	560	-10	560	0	0	0	0	0
xCas9-ABE8e	R2	CGAACTGTGTGTGAGAGGT	CCT	560	-7	548	0	12	0	0.0214286	1
xCas9-ABE8e	R2	CGAACTGTGTGTGAGAGGT	CCT	560	-6	550	3	7	0	0.0125	0.7
xCas9-ABE8e	R2	CGAACTGTGTGTGAGAGGT	CCT	560	-5	547	0	12	1	0.0214286	0.9230769230769231
xCas9-ABE8e	R2	CGAACTGTGTGTGAGAGGT	CCT	560	-3	529	1	24	6	0.0428571	0.7741935483870968
xCas9-ABE8e	R2	CGAACTGTGTGTGAGAGGT	CCT	560	2	558	0	1	1	0.00178571	0.5
xCas9-ABE8e	R2	CGAACTGTGTGTGAGAGGT	CCT	560	3	560	0	0	0	0	0
xCas9-ABE8e	R2	CGAACTGTGTGTGAGAGGT	CCT	560	13	560	0	0	0	0	0
xCas9-ABE8e	R2	CGAACTGTGTGTGAGAGGT	CCT	560	15	560	0	0	0	0	0
xCas9-ABE8e	R2	CGAACTGTGTGTGAGAGGT	CCT	560	22	560	0	0	0	0	0
xCas9-ABE8e	R2	CGAACTGTGTGTGAGAGGT	CCT	560	25	560	0	0	0	0	0
xCas9-ABE8e	R2	CGAACTGTGTGTGAGAGGT	CCT	560	28	560	0	0	0	0	0
xCas9-ABE8e	R2	TAATCAGAGACTTCAGGCG	GTC	166	-3	166	0	0	0	0	0
xCas9-ABE8e	R2	TAATCAGAGACTTCAGGCG	GTC	166	1	166	0	0	0	0	0
xCas9-ABE8e	R2	TAATCAGAGACTTCAGGCG	GTC	166	2	166	0	0	0	0	0
xCas9-ABE8e	R2	TAATCAGAGACTTCAGGCG	GTC	166	5	166	0	0	0	0	0
xCas9-ABE8e	R2	TAATCAGAGACTTCAGGCG	GTC	166	7	166	0	0	0	0	0
xCas9-ABE8e	R2	TAATCAGAGACTTCAGGCG	GTC	166	9	166	0	0	0	0	0
xCas9-ABE8e	R2	TAATCAGAGACTTCAGGCG	GTC	166	14	166	0	0	0	0	0
xCas9-ABE8e	R2	TAATCAGAGACTTCAGGCG	GTC	166	22	166	0	0	0	0	0
xCas9-ABE8e	R2	TAATCAGAGACTTCAGGCG	GTC	166	23	166	0	0	0	0	0
xCas9-ABE8e	R2	TAATCAGAGACTTCAGGCG	GTC	166	26	166	0	0	0	0	0
xCas9-ABE8e	R2	TACAGATGCACATATCGAG	GTG	1016	-11	1014	2	0	0	0	0
xCas9-ABE8e	R2	TACAGATGCACATATCGAG	GTG	1016	-9	1016	0	0	0	0	0
xCas9-ABE8e	R2	TACAGATGCACATATCGAG	GTG	1016	-8	1014	2	0	0	0	0
xCas9-ABE8e	R2	TACAGATGCACATATCGAG	GTG	1016	1	1016	0	0	0	0	0
xCas9-ABE8e	R2	TACAGATGCACATATCGAG	GTG	1016	3	844	0	172	0	0.16929133858267717	1
xCas9-ABE8e	R2	TACAGATGCACATATCGAG	GTG	1016	5	1011	0	5	0	0.00492126	1
xCas9-ABE8e	R2	TACAGATGCACATATCGAG	GTG	1016	9	1016	0	0	0	0	0
xCas9-ABE8e	R2	TACAGATGCACATATCGAG	GTG	1016	11	1015	0	1	0	0.000984252	1
xCas9-ABE8e	R2	TACAGATGCACATATCGAG	GTG	1016	13	1015	1	0	0	0	0
xCas9-ABE8e	R2	TACAGATGCACATATCGAG	GTG	1016	17	983	32	0	1	0	0
xCas9-ABE8e	R2	TACAGATGCACATATCGAG	GTG	1016	23	1014	0	1	1	0.000984252	0.5
xCas9-ABE8e	R2	TACAGATGCACATATCGAG	GTG	1016	25	1016	0	0	0	0	0
xCas9-ABE8e	R2	TACAGATGCACATATCGAG	GTG	1016	28	1016	0	0	0	0	0
xCas9-ABE8e	R2	AATCCACATATCAAATATC	CGA	99	-11	99	0	0	0	0	0
xCas9-ABE8e	R2	AATCCACATATCAAATATC	CGA	99	-9	99	0	0	0	0	0
xCas9-ABE8e	R2	AATCCACATATCAAATATC	CGA	99	-6	99	0	0	0	0	0
xCas9-ABE8e	R2	AATCCACATATCAAATATC	CGA	99	-1	99	0	0	0	0	0
xCas9-ABE8e	R2	AATCCACATATCAAATATC	CGA	99	0	99	0	0	0	0	0
xCas9-ABE8e	R2	AATCCACATATCAAATATC	CGA	99	1	99	0	0	0	0	0
xCas9-ABE8e	R2	AATCCACATATCAAATATC	CGA	99	5	99	0	0	0	0	0
xCas9-ABE8e	R2	AATCCACATATCAAATATC	CGA	99	7	99	0	0	0	0	0
xCas9-ABE8e	R2	AATCCACATATCAAATATC	CGA	99	9	99	0	0	0	0	0
xCas9-ABE8e	R2	AATCCACATATCAAATATC	CGA	99	12	99	0	0	0	0	0
xCas9-ABE8e	R2	AATCCACATATCAAATATC	CGA	99	13	99	0	0	0	0	0
xCas9-ABE8e	R2	AATCCACATATCAAATATC	CGA	99	14	99	0	0	0	0	0
xCas9-ABE8e	R2	AATCCACATATCAAATATC	CGA	99	16	99	0	0	0	0	0
xCas9-ABE8e	R2	AATCCACATATCAAATATC	CGA	99	21	99	0	0	0	0	0
xCas9-ABE8e	R2	AATCCACATATCAAATATC	CGA	99	26	99	0	0	0	0	0
xCas9-ABE8e	R2	AGGCGAACTGTGTGTGAGA	GGT	416	-8	416	0	0	0	0	0
xCas9-ABE8e	R2	AGGCGAACTGTGTGTGAGA	GGT	416	-7	412	0	4	0	0.00961539	1
xCas9-ABE8e	R2	AGGCGAACTGTGTGTGAGA	GGT	416	-4	402	1	12	1	0.028846153846153848	0.8571428571428571
xCas9-ABE8e	R2	AGGCGAACTGTGTGTGAGA	GGT	416	-3	410	1	4	1	0.00961539	0.6666666666666666
xCas9-ABE8e	R2	AGGCGAACTGTGTGTGAGA	GGT	416	-2	408	0	8	0	0.019230769230769232	1
xCas9-ABE8e	R2	AGGCGAACTGTGTGTGAGA	GGT	416	0	385	1	26	4	0.0625	0.8387096774193549
xCas9-ABE8e	R2	AGGCGAACTGTGTGTGAGA	GGT	416	5	203	0	213	0	0.5120192307692307	1
xCas9-ABE8e	R2	AGGCGAACTGTGTGTGAGA	GGT	416	6	349	0	65	2	0.15625	0.9701492537313433
xCas9-ABE8e	R2	AGGCGAACTGTGTGTGAGA	GGT	416	16	416	0	0	0	0	0
xCas9-ABE8e	R2	AGGCGAACTGTGTGTGAGA	GGT	416	18	416	0	0	0	0	0
xCas9-ABE8e	R2	AGGCGAACTGTGTGTGAGA	GGT	416	25	416	0	0	0	0	0
xCas9-ABE8e	R2	AGGCGAACTGTGTGTGAGA	GGT	416	28	416	0	0	0	0	0
xCas9-ABE8e	R2	GCTCAACAGTATGGGCATT	TCG	238	-10	238	0	0	0	0	0
xCas9-ABE8e	R2	GCTCAACAGTATGGGCATT	TCG	238	-9	238	0	0	0	0	0
xCas9-ABE8e	R2	GCTCAACAGTATGGGCATT	TCG	238	-4	238	0	0	0	0	0
xCas9-ABE8e	R2	GCTCAACAGTATGGGCATT	TCG	238	-3	238	0	0	0	0	0
xCas9-ABE8e	R2	GCTCAACAGTATGGGCATT	TCG	238	4	238	0	0	0	0	0
xCas9-ABE8e	R2	GCTCAACAGTATGGGCATT	TCG	238	5	238	0	0	0	0	0
xCas9-ABE8e	R2	GCTCAACAGTATGGGCATT	TCG	238	7	238	0	0	0	0	0
xCas9-ABE8e	R2	GCTCAACAGTATGGGCATT	TCG	238	10	238	0	0	0	0	0
xCas9-ABE8e	R2	GCTCAACAGTATGGGCATT	TCG	238	16	238	0	0	0	0	0
xCas9-ABE8e	R2	GCTCAACAGTATGGGCATT	TCG	238	23	238	0	0	0	0	0
xCas9-ABE8e	R2	GCTCAACAGTATGGGCATT	TCG	238	28	238	0	0	0	0	0
xCas9-ABE8e	R2	GGCGTGCAGTGCTTCAGCC	GCT	660	-6	660	0	0	0	0	0
xCas9-ABE8e	R2	GGCGTGCAGTGCTTCAGCC	GCT	660	-2	659	1	0	0	0	0
xCas9-ABE8e	R2	GGCGTGCAGTGCTTCAGCC	GCT	660	7	660	0	0	0	0	0
xCas9-ABE8e	R2	GGCGTGCAGTGCTTCAGCC	GCT	660	15	660	0	0	0	0	0
xCas9-ABE8e	R2	GGCGTGCAGTGCTTCAGCC	GCT	660	22	660	0	0	0	0	0
xCas9-ABE8e	R2	GGCGTGCAGTGCTTCAGCC	GCT	660	28	660	0	0	0	0	0
xCas9-ABE8e	R2	GCAGTGCTTCAGCCGCTAC	CCC	1001	-11	1001	0	0	0	0	0
xCas9-ABE8e	R2	GCAGTGCTTCAGCCGCTAC	CCC	1001	-7	1001	0	0	0	0	0
xCas9-ABE8e	R2	GCAGTGCTTCAGCCGCTAC	CCC	1001	2	1001	0	0	0	0	0
xCas9-ABE8e	R2	GCAGTGCTTCAGCCGCTAC	CCC	1001	10	1001	0	0	0	0	0
xCas9-ABE8e	R2	GCAGTGCTTCAGCCGCTAC	CCC	1001	17	1001	0	0	0	0	0
xCas9-ABE8e	R2	GCAGTGCTTCAGCCGCTAC	CCC	1001	23	1000	0	1	0	0.000999001	1
xCas9-ABE8e	R2	GCAGTGCTTCAGCCGCTAC	CCC	1001	26	1001	0	0	0	0	0
xCas9-ABE8e	R2	GCAGTGCTTCAGCCGCTAC	CCC	1001	28	1001	0	0	0	0	0
xCas9-ABE8e	R2	CTGAATACAAATCACAGAA	TCG	161	-11	161	0	0	0	0	0
xCas9-ABE8e	R2	CTGAATACAAATCACAGAA	TCG	161	-10	161	0	0	0	0	0
xCas9-ABE8e	R2	CTGAATACAAATCACAGAA	TCG	161	-7	161	0	0	0	0	0
xCas9-ABE8e	R2	CTGAATACAAATCACAGAA	TCG	161	-5	161	0	0	0	0	0
xCas9-ABE8e	R2	CTGAATACAAATCACAGAA	TCG	161	3	161	0	0	0	0	0
xCas9-ABE8e	R2	CTGAATACAAATCACAGAA	TCG	161	4	161	0	0	0	0	0
xCas9-ABE8e	R2	CTGAATACAAATCACAGAA	TCG	161	6	161	0	0	0	0	0
xCas9-ABE8e	R2	CTGAATACAAATCACAGAA	TCG	161	8	161	0	0	0	0	0
xCas9-ABE8e	R2	CTGAATACAAATCACAGAA	TCG	161	9	161	0	0	0	0	0
xCas9-ABE8e	R2	CTGAATACAAATCACAGAA	TCG	161	10	161	0	0	0	0	0
xCas9-ABE8e	R2	CTGAATACAAATCACAGAA	TCG	161	13	161	0	0	0	0	0
xCas9-ABE8e	R2	CTGAATACAAATCACAGAA	TCG	161	15	161	0	0	0	0	0
xCas9-ABE8e	R2	CTGAATACAAATCACAGAA	TCG	161	17	161	0	0	0	0	0
xCas9-ABE8e	R2	CTGAATACAAATCACAGAA	TCG	161	18	161	0	0	0	0	0
xCas9-ABE8e	R2	CTGAATACAAATCACAGAA	TCG	161	26	161	0	0	0	0	0
xCas9-ABE8e	R2	CGATGCCACCTACGGCAAG	CTG	14	-10	14	0	0	0	0	0
xCas9-ABE8e	R2	CGATGCCACCTACGGCAAG	CTG	14	-4	14	0	0	0	0	0
xCas9-ABE8e	R2	CGATGCCACCTACGGCAAG	CTG	14	2	14	0	0	0	0	0
xCas9-ABE8e	R2	CGATGCCACCTACGGCAAG	CTG	14	7	14	0	0	0	0	0
xCas9-ABE8e	R2	CGATGCCACCTACGGCAAG	CTG	14	11	14	0	0	0	0	0
xCas9-ABE8e	R2	CGATGCCACCTACGGCAAG	CTG	14	16	14	0	0	0	0	0
xCas9-ABE8e	R2	CGATGCCACCTACGGCAAG	CTG	14	17	14	0	0	0	0	0
xCas9-ABE8e	R2	CGATGCCACCTACGGCAAG	CTG	14	22	14	0	0	0	0	0
xCas9-ABE8e	R2	CGATGCCACCTACGGCAAG	CTG	14	28	14	0	0	0	0	0
xCas9-ABE8e	R2	TGTCCGGTTATGTAAACAA	TCC	806	-7	806	0	0	0	0	0
xCas9-ABE8e	R2	TGTCCGGTTATGTAAACAA	TCC	806	-4	805	0	1	0	0.00124069	1
xCas9-ABE8e	R2	TGTCCGGTTATGTAAACAA	TCC	806	-1	806	0	0	0	0	0
xCas9-ABE8e	R2	TGTCCGGTTATGTAAACAA	TCC	806	9	806	0	0	0	0	0
xCas9-ABE8e	R2	TGTCCGGTTATGTAAACAA	TCC	806	13	806	0	0	0	0	0
xCas9-ABE8e	R2	TGTCCGGTTATGTAAACAA	TCC	806	14	806	0	0	0	0	0
xCas9-ABE8e	R2	TGTCCGGTTATGTAAACAA	TCC	806	15	806	0	0	0	0	0
xCas9-ABE8e	R2	TGTCCGGTTATGTAAACAA	TCC	806	17	806	0	0	0	0	0
xCas9-ABE8e	R2	TGTCCGGTTATGTAAACAA	TCC	806	18	806	0	0	0	0	0
xCas9-ABE8e	R2	TGTCCGGTTATGTAAACAA	TCC	806	24	806	0	0	0	0	0
xCas9-ABE8e	R2	TGTCCGGTTATGTAAACAA	TCC	806	25	806	0	0	0	0	0
xCas9-ABE8e	R2	TGGGGCACAAGCTGGAGTA	CAA	219	-7	219	0	0	0	0	0
xCas9-ABE8e	R2	TGGGGCACAAGCTGGAGTA	CAA	219	-6	219	0	0	0	0	0
xCas9-ABE8e	R2	TGGGGCACAAGCTGGAGTA	CAA	219	-4	219	0	0	0	0	0
xCas9-ABE8e	R2	TGGGGCACAAGCTGGAGTA	CAA	219	6	136	2	81	0	0.3698630136986301	0.9759036144578314
xCas9-ABE8e	R2	TGGGGCACAAGCTGGAGTA	CAA	219	8	215	0	4	0	0.0182648	1
xCas9-ABE8e	R2	TGGGGCACAAGCTGGAGTA	CAA	219	9	219	0	0	0	0	0
xCas9-ABE8e	R2	TGGGGCACAAGCTGGAGTA	CAA	219	15	219	0	0	0	0	0
xCas9-ABE8e	R2	TGGGGCACAAGCTGGAGTA	CAA	219	18	219	0	0	0	0	0
xCas9-ABE8e	R2	TGGGGCACAAGCTGGAGTA	CAA	219	20	218	1	0	0	0	0
xCas9-ABE8e	R2	TGGGGCACAAGCTGGAGTA	CAA	219	21	219	0	0	0	0	0
xCas9-ABE8e	R2	TGGGGCACAAGCTGGAGTA	CAA	219	24	219	0	0	0	0	0
xCas9-ABE8e	R2	TGGGGCACAAGCTGGAGTA	CAA	219	26	219	0	0	0	0	0
xCas9-ABE8e	R2	TGGGGCACAAGCTGGAGTA	CAA	219	27	219	0	0	0	0	0
xCas9-ABE8e	R2	GCTGTTGTAGTTGTACTCC	AGC	84	-10	84	0	0	0	0	0
xCas9-ABE8e	R2	GCTGTTGTAGTTGTACTCC	AGC	84	-8	84	0	0	0	0	0
xCas9-ABE8e	R2	GCTGTTGTAGTTGTACTCC	AGC	84	8	83	0	0	1	0	0
xCas9-ABE8e	R2	GCTGTTGTAGTTGTACTCC	AGC	84	14	84	0	0	0	0	0
xCas9-ABE8e	R2	GCTGTTGTAGTTGTACTCC	AGC	84	19	84	0	0	0	0	0
xCas9-ABE8e	R2	GGCGATGCCACCTACGGCA	AGC	2	-8	2	0	0	0	0	0
xCas9-ABE8e	R2	GGCGATGCCACCTACGGCA	AGC	2	-2	2	0	0	0	0	0
xCas9-ABE8e	R2	GGCGATGCCACCTACGGCA	AGC	2	4	2	0	0	0	0	0
xCas9-ABE8e	R2	GGCGATGCCACCTACGGCA	AGC	2	9	2	0	0	0	0	0
xCas9-ABE8e	R2	GGCGATGCCACCTACGGCA	AGC	2	13	2	0	0	0	0	0
xCas9-ABE8e	R2	GGCGATGCCACCTACGGCA	AGC	2	18	2	0	0	0	0	0
xCas9-ABE8e	R2	GGCGATGCCACCTACGGCA	AGC	2	19	2	0	0	0	0	0
xCas9-ABE8e	R2	GGCGATGCCACCTACGGCA	AGC	2	24	2	0	0	0	0	0
xCas9-ABE8e	R2	GACGAACACTTCTTCATCG	TTG	433	-11	433	0	0	0	0	0
xCas9-ABE8e	R2	GACGAACACTTCTTCATCG	TTG	433	-5	433	0	0	0	0	0
xCas9-ABE8e	R2	GACGAACACTTCTTCATCG	TTG	433	-2	433	0	0	0	0	0
xCas9-ABE8e	R2	GACGAACACTTCTTCATCG	TTG	433	-1	433	0	0	0	0	0
xCas9-ABE8e	R2	GACGAACACTTCTTCATCG	TTG	433	1	431	2	0	0	0	0
xCas9-ABE8e	R2	GACGAACACTTCTTCATCG	TTG	433	4	433	0	0	0	0	0
xCas9-ABE8e	R2	GACGAACACTTCTTCATCG	TTG	433	5	432	0	1	0	0.00230947	1
xCas9-ABE8e	R2	GACGAACACTTCTTCATCG	TTG	433	7	433	0	0	0	0	0
xCas9-ABE8e	R2	GACGAACACTTCTTCATCG	TTG	433	15	433	0	0	0	0	0
xCas9-ABE8e	R2	GACGAACACTTCTTCATCG	TTG	433	22	433	0	0	0	0	0
xCas9-ABE8e	R2	TGATTATGTCCGGTTATGT	AAA	455	-10	454	0	0	1	0	0
xCas9-ABE8e	R2	TGATTATGTCCGGTTATGT	AAA	455	-8	455	0	0	0	0	0
xCas9-ABE8e	R2	TGATTATGTCCGGTTATGT	AAA	455	-1	455	0	0	0	0	0
xCas9-ABE8e	R2	TGATTATGTCCGGTTATGT	AAA	455	2	446	0	9	0	0.0197802	1
xCas9-ABE8e	R2	TGATTATGTCCGGTTATGT	AAA	455	5	442	0	13	0	0.0285714	1
xCas9-ABE8e	R2	TGATTATGTCCGGTTATGT	AAA	455	15	455	0	0	0	0	0
xCas9-ABE8e	R2	TGATTATGTCCGGTTATGT	AAA	455	19	455	0	0	0	0	0
xCas9-ABE8e	R2	TGATTATGTCCGGTTATGT	AAA	455	20	455	0	0	0	0	0
xCas9-ABE8e	R2	TGATTATGTCCGGTTATGT	AAA	455	21	455	0	0	0	0	0
xCas9-ABE8e	R2	TGATTATGTCCGGTTATGT	AAA	455	23	455	0	0	0	0	0
xCas9-ABE8e	R2	TGATTATGTCCGGTTATGT	AAA	455	24	455	0	0	0	0	0
xCas9-ABE8e	R2	CGAACTCCAGCAGGACCAT	GTG	475	-1	475	0	0	0	0	0
xCas9-ABE8e	R2	CGAACTCCAGCAGGACCAT	GTG	475	2	475	0	0	0	0	0
xCas9-ABE8e	R2	CGAACTCCAGCAGGACCAT	GTG	475	3	475	0	0	0	0	0
xCas9-ABE8e	R2	CGAACTCCAGCAGGACCAT	GTG	475	8	475	0	0	0	0	0
xCas9-ABE8e	R2	CGAACTCCAGCAGGACCAT	GTG	475	11	475	0	0	0	0	0
xCas9-ABE8e	R2	CGAACTCCAGCAGGACCAT	GTG	475	14	475	0	0	0	0	0
xCas9-ABE8e	R2	CGAACTCCAGCAGGACCAT	GTG	475	17	475	0	0	0	0	0
xCas9-ABE8e	R2	CGAACTCCAGCAGGACCAT	GTG	475	22	475	0	0	0	0	0
xCas9-ABE8e	R2	CGGATTGTTTACATAACCG	GAC	40	3	40	0	0	0	0	0
xCas9-ABE8e	R2	CGGATTGTTTACATAACCG	GAC	40	10	40	0	0	0	0	0
xCas9-ABE8e	R2	CGGATTGTTTACATAACCG	GAC	40	12	40	0	0	0	0	0
xCas9-ABE8e	R2	CGGATTGTTTACATAACCG	GAC	40	14	40	0	0	0	0	0
xCas9-ABE8e	R2	CGGATTGTTTACATAACCG	GAC	40	15	40	0	0	0	0	0
xCas9-ABE8e	R2	CGGATTGTTTACATAACCG	GAC	40	20	40	0	0	0	0	0
xCas9-ABE8e	R2	CGGATTGTTTACATAACCG	GAC	40	22	40	0	0	0	0	0
xCas9-ABE8e	R2	CGGATTGTTTACATAACCG	GAC	40	24	40	0	0	0	0	0
xCas9-ABE8e	R2	CGGATTGTTTACATAACCG	GAC	40	25	40	0	0	0	0	0
xCas9-ABE8e	R2	CGGATTGTTTACATAACCG	GAC	40	28	40	0	0	0	0	0
xCas9-ABE8e	R2	CAAGGATGGATGGCTACAT	TCT	853	-5	853	0	0	0	0	0
xCas9-ABE8e	R2	CAAGGATGGATGGCTACAT	TCT	853	-1	853	0	0	0	0	0
xCas9-ABE8e	R2	CAAGGATGGATGGCTACAT	TCT	853	1	853	0	0	0	0	0
xCas9-ABE8e	R2	CAAGGATGGATGGCTACAT	TCT	853	2	853	0	0	0	0	0
xCas9-ABE8e	R2	CAAGGATGGATGGCTACAT	TCT	853	5	853	0	0	0	0	0
xCas9-ABE8e	R2	CAAGGATGGATGGCTACAT	TCT	853	9	853	0	0	0	0	0
xCas9-ABE8e	R2	CAAGGATGGATGGCTACAT	TCT	853	15	853	0	0	0	0	0
xCas9-ABE8e	R2	CAAGGATGGATGGCTACAT	TCT	853	17	853	0	0	0	0	0
xCas9-ABE8e	R2	CAAGGATGGATGGCTACAT	TCT	853	24	853	0	0	0	0	0
xCas9-ABE8e	R2	CAAGGATGGATGGCTACAT	TCT	853	26	853	0	0	0	0	0
xCas9-ABE8e	R2	CAAGGATGGATGGCTACAT	TCT	853	28	853	0	0	0	0	0
xCas9-ABE8e	R2	ATGCAGTGAAAACTCTCTT	CAA	167	-11	167	0	0	0	0	0
xCas9-ABE8e	R2	ATGCAGTGAAAACTCTCTT	CAA	167	-9	167	0	0	0	0	0
xCas9-ABE8e	R2	ATGCAGTGAAAACTCTCTT	CAA	167	-8	167	0	0	0	0	0
xCas9-ABE8e	R2	ATGCAGTGAAAACTCTCTT	CAA	167	0	167	0	0	0	0	0
xCas9-ABE8e	R2	ATGCAGTGAAAACTCTCTT	CAA	167	4	167	0	0	0	0	0
xCas9-ABE8e	R2	ATGCAGTGAAAACTCTCTT	CAA	167	8	167	0	0	0	0	0
xCas9-ABE8e	R2	ATGCAGTGAAAACTCTCTT	CAA	167	9	167	0	0	0	0	0
xCas9-ABE8e	R2	ATGCAGTGAAAACTCTCTT	CAA	167	10	167	0	0	0	0	0
xCas9-ABE8e	R2	ATGCAGTGAAAACTCTCTT	CAA	167	11	167	0	0	0	0	0
xCas9-ABE8e	R2	ATGCAGTGAAAACTCTCTT	CAA	167	20	167	0	0	0	0	0
xCas9-ABE8e	R2	ATGCAGTGAAAACTCTCTT	CAA	167	21	167	0	0	0	0	0
xCas9-ABE8e	R2	ATGCAGTGAAAACTCTCTT	CAA	167	28	167	0	0	0	0	0
xCas9-ABE8e	R2	CCTGGTTCCTGGAACAATT	GCT	397	-11	397	0	0	0	0	0
xCas9-ABE8e	R2	CCTGGTTCCTGGAACAATT	GCT	397	-10	397	0	0	0	0	0
xCas9-ABE8e	R2	CCTGGTTCCTGGAACAATT	GCT	397	-8	397	0	0	0	0	0
xCas9-ABE8e	R2	CCTGGTTCCTGGAACAATT	GCT	397	-6	397	0	0	0	0	0
xCas9-ABE8e	R2	CCTGGTTCCTGGAACAATT	GCT	397	-4	397	0	0	0	0	0
xCas9-ABE8e	R2	CCTGGTTCCTGGAACAATT	GCT	397	12	397	0	0	0	0	0
xCas9-ABE8e	R2	CCTGGTTCCTGGAACAATT	GCT	397	13	397	0	0	0	0	0
xCas9-ABE8e	R2	CCTGGTTCCTGGAACAATT	GCT	397	15	397	0	0	0	0	0
xCas9-ABE8e	R2	CCTGGTTCCTGGAACAATT	GCT	397	16	397	0	0	0	0	0
xCas9-ABE8e	R2	CCTGGTTCCTGGAACAATT	GCT	397	25	397	0	0	0	0	0
xCas9-ABE8e	R2	CCTGGTTCCTGGAACAATT	GCT	397	27	397	0	0	0	0	0
xCas9-ABE8e	R2	ATACTGTTGAGCAATTCAC	GTT	248	-8	248	0	0	0	0	0
xCas9-ABE8e	R2	ATACTGTTGAGCAATTCAC	GTT	248	-7	248	0	0	0	0	0
xCas9-ABE8e	R2	ATACTGTTGAGCAATTCAC	GTT	248	-6	248	0	0	0	0	0
xCas9-ABE8e	R2	ATACTGTTGAGCAATTCAC	GTT	248	0	248	0	0	0	0	0
xCas9-ABE8e	R2	ATACTGTTGAGCAATTCAC	GTT	248	2	248	0	0	0	0	0
xCas9-ABE8e	R2	ATACTGTTGAGCAATTCAC	GTT	248	9	248	0	0	0	0	0
xCas9-ABE8e	R2	ATACTGTTGAGCAATTCAC	GTT	248	12	248	0	0	0	0	0
xCas9-ABE8e	R2	ATACTGTTGAGCAATTCAC	GTT	248	13	248	0	0	0	0	0
xCas9-ABE8e	R2	ATACTGTTGAGCAATTCAC	GTT	248	17	248	0	0	0	0	0
xCas9-ABE8e	R2	ATACTGTTGAGCAATTCAC	GTT	248	23	248	0	0	0	0	0
xCas9-ABE8e	R2	ATACTGTTGAGCAATTCAC	GTT	248	26	248	0	0	0	0	0
xCas9-ABE8e	R2	ATACTGTTGAGCAATTCAC	GTT	248	28	248	0	0	0	0	0
xCas9-ABE8e	R2	TGTTTACATAACCGGACAT	AAT	307	-2	307	0	0	0	0	0
xCas9-ABE8e	R2	TGTTTACATAACCGGACAT	AAT	307	5	307	0	0	0	0	0
xCas9-ABE8e	R2	TGTTTACATAACCGGACAT	AAT	307	7	307	0	0	0	0	0
xCas9-ABE8e	R2	TGTTTACATAACCGGACAT	AAT	307	9	307	0	0	0	0	0
xCas9-ABE8e	R2	TGTTTACATAACCGGACAT	AAT	307	10	307	0	0	0	0	0
xCas9-ABE8e	R2	TGTTTACATAACCGGACAT	AAT	307	15	307	0	0	0	0	0
xCas9-ABE8e	R2	TGTTTACATAACCGGACAT	AAT	307	17	307	0	0	0	0	0
xCas9-ABE8e	R2	TGTTTACATAACCGGACAT	AAT	307	19	307	0	0	0	0	0
xCas9-ABE8e	R2	TGTTTACATAACCGGACAT	AAT	307	20	307	0	0	0	0	0
xCas9-ABE8e	R2	TGTTTACATAACCGGACAT	AAT	307	23	305	0	1	1	0.00325733	0.5
xCas9-ABE8e	R2	TGTTTACATAACCGGACAT	AAT	307	25	307	0	0	0	0	0
xCas9-ABE8e	R2	TGTTTACATAACCGGACAT	AAT	307	28	307	0	0	0	0	0
xCas9-ABE8e	R2	AGACCCCAACGAGAAGCGC	GAT	281	-5	281	0	0	0	0	0
xCas9-ABE8e	R2	AGACCCCAACGAGAAGCGC	GAT	281	-2	281	0	0	0	0	0
xCas9-ABE8e	R2	AGACCCCAACGAGAAGCGC	GAT	281	-1	281	0	0	0	0	0
xCas9-ABE8e	R2	AGACCCCAACGAGAAGCGC	GAT	281	0	281	0	0	0	0	0
xCas9-ABE8e	R2	AGACCCCAACGAGAAGCGC	GAT	281	2	232	0	49	0	0.17437722419928825	1
xCas9-ABE8e	R2	AGACCCCAACGAGAAGCGC	GAT	281	7	273	0	8	0	0.028469750889679714	1
xCas9-ABE8e	R2	AGACCCCAACGAGAAGCGC	GAT	281	8	281	0	0	0	0	0
xCas9-ABE8e	R2	AGACCCCAACGAGAAGCGC	GAT	281	11	281	0	0	0	0	0
xCas9-ABE8e	R2	AGACCCCAACGAGAAGCGC	GAT	281	13	281	0	0	0	0	0
xCas9-ABE8e	R2	AGACCCCAACGAGAAGCGC	GAT	281	14	281	0	0	0	0	0
xCas9-ABE8e	R2	AGACCCCAACGAGAAGCGC	GAT	281	20	281	0	0	0	0	0
xCas9-ABE8e	R2	AGACCCCAACGAGAAGCGC	GAT	281	23	281	0	0	0	0	0
xCas9-ABE8e	R2	AGACCCCAACGAGAAGCGC	GAT	281	25	281	0	0	0	0	0
xCas9-ABE8e	R2	AGGTCTTCCCGACGATGAC	GCC	65	-9	65	0	0	0	0	0
xCas9-ABE8e	R2	AGGTCTTCCCGACGATGAC	GCC	65	0	65	0	0	0	0	0
xCas9-ABE8e	R2	AGGTCTTCCCGACGATGAC	GCC	65	11	65	0	0	0	0	0
xCas9-ABE8e	R2	AGGTCTTCCCGACGATGAC	GCC	65	14	65	0	0	0	0	0
xCas9-ABE8e	R2	AGGTCTTCCCGACGATGAC	GCC	65	17	65	0	0	0	0	0
xCas9-ABE8e	R2	AGGTCTTCCCGACGATGAC	GCC	65	26	65	0	0	0	0	0
xCas9-ABE8e	R2	AGGTCTTCCCGACGATGAC	GCC	65	27	65	0	0	0	0	0
xCas9-ABE8e	R2	GAAGCGAAGGTTGTGGATC	TGG	1	-7	1	0	0	0	0	0
xCas9-ABE8e	R2	GAAGCGAAGGTTGTGGATC	TGG	1	1	1	0	0	0	0	0
xCas9-ABE8e	R2	GAAGCGAAGGTTGTGGATC	TGG	1	2	1	0	0	0	0	0
xCas9-ABE8e	R2	GAAGCGAAGGTTGTGGATC	TGG	1	6	1	0	0	0	0	0
xCas9-ABE8e	R2	GAAGCGAAGGTTGTGGATC	TGG	1	7	1	0	0	0	0	0
xCas9-ABE8e	R2	GAAGCGAAGGTTGTGGATC	TGG	1	16	1	0	0	0	0	0
xCas9-ABE8e	R2	GAAGCGAAGGTTGTGGATC	TGG	1	22	1	0	0	0	0	0
xCas9-ABE8e	R2	GAAGCGAAGGTTGTGGATC	TGG	1	24	1	0	0	0	0	0
xCas9-ABE8e	R2	CGGACATAATCATAGGACC	TCT	111	-7	111	0	0	0	0	0
xCas9-ABE8e	R2	CGGACATAATCATAGGACC	TCT	111	-5	111	0	0	0	0	0
xCas9-ABE8e	R2	CGGACATAATCATAGGACC	TCT	111	-3	111	0	0	0	0	0
xCas9-ABE8e	R2	CGGACATAATCATAGGACC	TCT	111	-2	111	0	0	0	0	0
xCas9-ABE8e	R2	CGGACATAATCATAGGACC	TCT	111	3	111	0	0	0	0	0
xCas9-ABE8e	R2	CGGACATAATCATAGGACC	TCT	111	5	111	0	0	0	0	0
xCas9-ABE8e	R2	CGGACATAATCATAGGACC	TCT	111	7	111	0	0	0	0	0
xCas9-ABE8e	R2	CGGACATAATCATAGGACC	TCT	111	8	111	0	0	0	0	0
xCas9-ABE8e	R2	CGGACATAATCATAGGACC	TCT	111	11	111	0	0	0	0	0
xCas9-ABE8e	R2	CGGACATAATCATAGGACC	TCT	111	13	111	0	0	0	0	0
xCas9-ABE8e	R2	CGGACATAATCATAGGACC	TCT	111	16	111	0	0	0	0	0
xCas9-ABE8e	R2	CGGACATAATCATAGGACC	TCT	111	23	111	0	0	0	0	0
xCas9-ABE8e	R2	CGGACATAATCATAGGACC	TCT	111	25	111	0	0	0	0	0
xCas9-ABE8e	R2	CGGACATAATCATAGGACC	TCT	111	27	111	0	0	0	0	0
xCas9-ABE8e	R2	CACTGAGACTACATCAGCT	ATT	229	-9	229	0	0	0	0	0
xCas9-ABE8e	R2	CACTGAGACTACATCAGCT	ATT	229	-7	229	0	0	0	0	0
xCas9-ABE8e	R2	CACTGAGACTACATCAGCT	ATT	229	1	229	0	0	0	0	0
xCas9-ABE8e	R2	CACTGAGACTACATCAGCT	ATT	229	5	229	0	0	0	0	0
xCas9-ABE8e	R2	CACTGAGACTACATCAGCT	ATT	229	7	229	0	0	0	0	0
xCas9-ABE8e	R2	CACTGAGACTACATCAGCT	ATT	229	10	229	0	0	0	0	0
xCas9-ABE8e	R2	CACTGAGACTACATCAGCT	ATT	229	12	229	0	0	0	0	0
xCas9-ABE8e	R2	CACTGAGACTACATCAGCT	ATT	229	15	229	0	0	0	0	0
xCas9-ABE8e	R2	CACTGAGACTACATCAGCT	ATT	229	19	229	0	0	0	0	0
xCas9-ABE8e	R2	CACTGAGACTACATCAGCT	ATT	229	25	229	0	0	0	0	0
xCas9-ABE8e	R2	CACTGAGACTACATCAGCT	ATT	229	28	229	0	0	0	0	0
xCas9-ABE8e	R2	TGCCAGAGTCCTTCGATAG	GGA	270	-11	270	0	0	0	0	0
xCas9-ABE8e	R2	TGCCAGAGTCCTTCGATAG	GGA	270	-9	270	0	0	0	0	0
xCas9-ABE8e	R2	TGCCAGAGTCCTTCGATAG	GGA	270	-6	270	0	0	0	0	0
xCas9-ABE8e	R2	TGCCAGAGTCCTTCGATAG	GGA	270	4	112	0	158	0	0.5851851851851851	1
xCas9-ABE8e	R2	TGCCAGAGTCCTTCGATAG	GGA	270	6	164	0	106	0	0.3925925925925926	1
xCas9-ABE8e	R2	TGCCAGAGTCCTTCGATAG	GGA	270	15	270	0	0	0	0	0
xCas9-ABE8e	R2	TGCCAGAGTCCTTCGATAG	GGA	270	17	270	0	0	0	0	0
xCas9-ABE8e	R2	TGCCAGAGTCCTTCGATAG	GGA	270	21	270	0	0	0	0	0
xCas9-ABE8e	R2	TGCCAGAGTCCTTCGATAG	GGA	270	23	270	0	0	0	0	0
xCas9-ABE8e	R2	TGCCAGAGTCCTTCGATAG	GGA	270	24	270	0	0	0	0	0
xCas9-ABE8e	R2	TGCCAGAGTCCTTCGATAG	GGA	270	26	270	0	0	0	0	0
xCas9-ABE8e	R2	TGCCAGAGTCCTTCGATAG	GGA	270	28	270	0	0	0	0	0
xCas9-ABE8e	R2	TGCTCAACAGTATGGGCAT	TTC	749	-9	749	0	0	0	0	0
xCas9-ABE8e	R2	TGCTCAACAGTATGGGCAT	TTC	749	-8	749	0	0	0	0	0
xCas9-ABE8e	R2	TGCTCAACAGTATGGGCAT	TTC	749	-3	749	0	0	0	0	0
xCas9-ABE8e	R2	TGCTCAACAGTATGGGCAT	TTC	749	-2	749	0	0	0	0	0
xCas9-ABE8e	R2	TGCTCAACAGTATGGGCAT	TTC	749	5	749	0	0	0	0	0
xCas9-ABE8e	R2	TGCTCAACAGTATGGGCAT	TTC	749	6	749	0	0	0	0	0
xCas9-ABE8e	R2	TGCTCAACAGTATGGGCAT	TTC	749	8	749	0	0	0	0	0
xCas9-ABE8e	R2	TGCTCAACAGTATGGGCAT	TTC	749	11	749	0	0	0	0	0
xCas9-ABE8e	R2	TGCTCAACAGTATGGGCAT	TTC	749	17	748	0	1	0	0.00133511	1
xCas9-ABE8e	R2	TGCTCAACAGTATGGGCAT	TTC	749	24	749	0	0	0	0	0
xCas9-ABE8e	R2	AGCGCGATCACATGGTCCT	GCT	314	-7	314	0	0	0	0	0
xCas9-ABE8e	R2	AGCGCGATCACATGGTCCT	GCT	314	-6	314	0	0	0	0	0
xCas9-ABE8e	R2	AGCGCGATCACATGGTCCT	GCT	314	-3	314	0	0	0	0	0
xCas9-ABE8e	R2	AGCGCGATCACATGGTCCT	GCT	314	-1	314	0	0	0	0	0
xCas9-ABE8e	R2	AGCGCGATCACATGGTCCT	GCT	314	0	314	0	0	0	0	0
xCas9-ABE8e	R2	AGCGCGATCACATGGTCCT	GCT	314	6	314	0	0	0	0	0
xCas9-ABE8e	R2	AGCGCGATCACATGGTCCT	GCT	314	9	314	0	0	0	0	0
xCas9-ABE8e	R2	AGCGCGATCACATGGTCCT	GCT	314	11	313	0	1	0	0.00318471	1
xCas9-ABE8e	R2	AGCGCGATCACATGGTCCT	GCT	314	24	314	0	0	0	0	0
xCas9-ABE8e	R2	CATAAGGCTATGAAGAGAT	ACG	593	-10	593	0	0	0	0	0
xCas9-ABE8e	R2	CATAAGGCTATGAAGAGAT	ACG	593	-8	593	0	0	0	0	0
xCas9-ABE8e	R2	CATAAGGCTATGAAGAGAT	ACG	593	-5	593	0	0	0	0	0
xCas9-ABE8e	R2	CATAAGGCTATGAAGAGAT	ACG	593	-4	593	0	0	0	0	0
xCas9-ABE8e	R2	CATAAGGCTATGAAGAGAT	ACG	593	1	582	0	11	0	0.0185497	1
xCas9-ABE8e	R2	CATAAGGCTATGAAGAGAT	ACG	593	3	462	0	131	0	0.2209106239460371	1
xCas9-ABE8e	R2	CATAAGGCTATGAAGAGAT	ACG	593	4	593	0	0	0	0	0
xCas9-ABE8e	R2	CATAAGGCTATGAAGAGAT	ACG	593	9	593	0	0	0	0	0
xCas9-ABE8e	R2	CATAAGGCTATGAAGAGAT	ACG	593	12	593	0	0	0	0	0
xCas9-ABE8e	R2	CATAAGGCTATGAAGAGAT	ACG	593	13	591	2	0	0	0	0
xCas9-ABE8e	R2	CATAAGGCTATGAAGAGAT	ACG	593	15	593	0	0	0	0	0
xCas9-ABE8e	R2	CATAAGGCTATGAAGAGAT	ACG	593	17	593	0	0	0	0	0
xCas9-ABE8e	R2	CATAAGGCTATGAAGAGAT	ACG	593	19	593	0	0	0	0	0
xCas9-ABE8e	R2	CCTGACCTACGGCGTGCAG	TGC	1208	-5	1207	1	0	0	0	0
xCas9-ABE8e	R2	CCTGACCTACGGCGTGCAG	TGC	1208	-2	1206	0	0	2	0	0
xCas9-ABE8e	R2	CCTGACCTACGGCGTGCAG	TGC	1208	4	1086	0	122	0	0.10099337748344371	1
xCas9-ABE8e	R2	CCTGACCTACGGCGTGCAG	TGC	1208	8	1192	0	16	0	0.013245033112582781	1
xCas9-ABE8e	R2	CCTGACCTACGGCGTGCAG	TGC	1208	17	1208	0	0	0	0	0
xCas9-ABE8e	R2	CCTGACCTACGGCGTGCAG	TGC	1208	25	1208	0	0	0	0	0
xCas9-ABE8e	R2	CTCTCTTCAATTCTTTATG	CCG	196	-8	196	0	0	0	0	0
xCas9-ABE8e	R2	CTCTCTTCAATTCTTTATG	CCG	196	-4	196	0	0	0	0	0
xCas9-ABE8e	R2	CTCTCTTCAATTCTTTATG	CCG	196	-3	196	0	0	0	0	0
xCas9-ABE8e	R2	CTCTCTTCAATTCTTTATG	CCG	196	-2	196	0	0	0	0	0
xCas9-ABE8e	R2	CTCTCTTCAATTCTTTATG	CCG	196	-1	196	0	0	0	0	0
xCas9-ABE8e	R2	CTCTCTTCAATTCTTTATG	CCG	196	8	196	0	0	0	0	0
xCas9-ABE8e	R2	CTCTCTTCAATTCTTTATG	CCG	196	9	196	0	0	0	0	0
xCas9-ABE8e	R2	CTCTCTTCAATTCTTTATG	CCG	196	16	196	0	0	0	0	0
xCas9-ABE8e	R2	GATAAATAACGCGCCCAAC	ACC	424	-11	424	0	0	0	0	0
xCas9-ABE8e	R2	GATAAATAACGCGCCCAAC	ACC	424	-6	424	0	0	0	0	0
xCas9-ABE8e	R2	GATAAATAACGCGCCCAAC	ACC	424	-5	424	0	0	0	0	0
xCas9-ABE8e	R2	GATAAATAACGCGCCCAAC	ACC	424	1	424	0	0	0	0	0
xCas9-ABE8e	R2	GATAAATAACGCGCCCAAC	ACC	424	3	424	0	0	0	0	0
xCas9-ABE8e	R2	GATAAATAACGCGCCCAAC	ACC	424	4	424	0	0	0	0	0
xCas9-ABE8e	R2	GATAAATAACGCGCCCAAC	ACC	424	5	424	0	0	0	0	0
xCas9-ABE8e	R2	GATAAATAACGCGCCCAAC	ACC	424	7	424	0	0	0	0	0
xCas9-ABE8e	R2	GATAAATAACGCGCCCAAC	ACC	424	8	424	0	0	0	0	0
xCas9-ABE8e	R2	GATAAATAACGCGCCCAAC	ACC	424	16	424	0	0	0	0	0
xCas9-ABE8e	R2	GATAAATAACGCGCCCAAC	ACC	424	17	424	0	0	0	0	0
xCas9-ABE8e	R2	GATAAATAACGCGCCCAAC	ACC	424	19	424	0	0	0	0	0
xCas9-ABE8e	R2	GATAAATAACGCGCCCAAC	ACC	424	25	424	0	0	0	0	0
xCas9-ABE8e	R2	GATAAATAACGCGCCCAAC	ACC	424	27	424	0	0	0	0	0
xCas9-ABE8e	R2	GATAAATAACGCGCCCAAC	ACC	424	28	424	0	0	0	0	0
xCas9-ABE8e	R2	TGTGTGTGAGAGGTCCTAT	GAT	471	-11	463	0	6	2	0.012738853503184714	0.75
xCas9-ABE8e	R2	TGTGTGTGAGAGGTCCTAT	GAT	471	-10	468	1	2	0	0.00424628	0.6666666666666666
xCas9-ABE8e	R2	TGTGTGTGAGAGGTCCTAT	GAT	471	-8	450	0	15	6	0.0318471	0.7142857142857143
xCas9-ABE8e	R2	TGTGTGTGAGAGGTCCTAT	GAT	471	-3	468	0	3	0	0.00636943	1
xCas9-ABE8e	R2	TGTGTGTGAGAGGTCCTAT	GAT	471	-2	466	0	3	2	0.00636943	0.6
xCas9-ABE8e	R2	TGTGTGTGAGAGGTCCTAT	GAT	471	8	471	0	0	0	0	0
xCas9-ABE8e	R2	TGTGTGTGAGAGGTCCTAT	GAT	471	10	471	0	0	0	0	0
xCas9-ABE8e	R2	TGTGTGTGAGAGGTCCTAT	GAT	471	17	471	0	0	0	0	0
xCas9-ABE8e	R2	TGTGTGTGAGAGGTCCTAT	GAT	471	20	471	0	0	0	0	0
xCas9-ABE8e	R2	TGTGTGTGAGAGGTCCTAT	GAT	471	23	471	0	0	0	0	0
xCas9-ABE8e	R2	CATCGGCGACGGCCCCGTG	CTG	304	-10	304	0	0	0	0	0
xCas9-ABE8e	R2	CATCGGCGACGGCCCCGTG	CTG	304	-8	304	0	0	0	0	0
xCas9-ABE8e	R2	CATCGGCGACGGCCCCGTG	CTG	304	-7	304	0	0	0	0	0
xCas9-ABE8e	R2	CATCGGCGACGGCCCCGTG	CTG	304	-5	304	0	0	0	0	0
xCas9-ABE8e	R2	CATCGGCGACGGCCCCGTG	CTG	304	1	304	0	0	0	0	0
xCas9-ABE8e	R2	CATCGGCGACGGCCCCGTG	CTG	304	8	304	0	0	0	0	0
xCas9-ABE8e	R2	AAACACAACTCCTCCGCGC	AAC	54	-11	54	0	0	0	0	0
xCas9-ABE8e	R2	AAACACAACTCCTCCGCGC	AAC	54	-2	54	0	0	0	0	0
xCas9-ABE8e	R2	AAACACAACTCCTCCGCGC	AAC	54	0	54	0	0	0	0	0
xCas9-ABE8e	R2	AAACACAACTCCTCCGCGC	AAC	54	1	54	0	0	0	0	0
xCas9-ABE8e	R2	AAACACAACTCCTCCGCGC	AAC	54	2	54	0	0	0	0	0
xCas9-ABE8e	R2	AAACACAACTCCTCCGCGC	AAC	54	4	54	0	0	0	0	0
xCas9-ABE8e	R2	AAACACAACTCCTCCGCGC	AAC	54	6	54	0	0	0	0	0
xCas9-ABE8e	R2	AAACACAACTCCTCCGCGC	AAC	54	7	54	0	0	0	0	0
xCas9-ABE8e	R2	AAACACAACTCCTCCGCGC	AAC	54	19	54	0	0	0	0	0
xCas9-ABE8e	R2	AAACACAACTCCTCCGCGC	AAC	54	20	54	0	0	0	0	0
xCas9-ABE8e	R2	TCATCGTTGACCGCCTGAA	GTC	509	-9	509	0	0	0	0	0
xCas9-ABE8e	R2	TCATCGTTGACCGCCTGAA	GTC	509	-8	509	0	0	0	0	0
xCas9-ABE8e	R2	TCATCGTTGACCGCCTGAA	GTC	509	-6	509	0	0	0	0	0
xCas9-ABE8e	R2	TCATCGTTGACCGCCTGAA	GTC	509	2	509	0	0	0	0	0
xCas9-ABE8e	R2	TCATCGTTGACCGCCTGAA	GTC	509	9	509	0	0	0	0	0
xCas9-ABE8e	R2	TCATCGTTGACCGCCTGAA	GTC	509	17	508	0	1	0	0.00196464	1
xCas9-ABE8e	R2	TCATCGTTGACCGCCTGAA	GTC	509	18	509	0	0	0	0	0
xCas9-ABE8e	R2	TCATCGTTGACCGCCTGAA	GTC	509	26	509	0	0	0	0	0
xCas9-ABE8e	R2	GCCCAACACCGGCATAAAG	AAT	30	-11	30	0	0	0	0	0
xCas9-ABE8e	R2	GCCCAACACCGGCATAAAG	AAT	30	-9	30	0	0	0	0	0
xCas9-ABE8e	R2	GCCCAACACCGGCATAAAG	AAT	30	-8	30	0	0	0	0	0
xCas9-ABE8e	R2	GCCCAACACCGGCATAAAG	AAT	30	-7	30	0	0	0	0	0
xCas9-ABE8e	R2	GCCCAACACCGGCATAAAG	AAT	30	-5	30	0	0	0	0	0
xCas9-ABE8e	R2	GCCCAACACCGGCATAAAG	AAT	30	-4	30	0	0	0	0	0
xCas9-ABE8e	R2	GCCCAACACCGGCATAAAG	AAT	30	4	30	0	0	0	0	0
xCas9-ABE8e	R2	GCCCAACACCGGCATAAAG	AAT	30	5	30	0	0	0	0	0
xCas9-ABE8e	R2	GCCCAACACCGGCATAAAG	AAT	30	7	30	0	0	0	0	0
xCas9-ABE8e	R2	GCCCAACACCGGCATAAAG	AAT	30	13	30	0	0	0	0	0
xCas9-ABE8e	R2	GCCCAACACCGGCATAAAG	AAT	30	15	30	0	0	0	0	0
xCas9-ABE8e	R2	GCCCAACACCGGCATAAAG	AAT	30	16	30	0	0	0	0	0
xCas9-ABE8e	R2	GCCCAACACCGGCATAAAG	AAT	30	17	30	0	0	0	0	0
xCas9-ABE8e	R2	GCCCAACACCGGCATAAAG	AAT	30	19	30	0	0	0	0	0
xCas9-ABE8e	R2	GCCCAACACCGGCATAAAG	AAT	30	20	30	0	0	0	0	0
xCas9-ABE8e	R2	GCCCAACACCGGCATAAAG	AAT	30	24	30	0	0	0	0	0
xCas9-ABE8e	R2	GCCCAACACCGGCATAAAG	AAT	30	25	30	0	0	0	0	0
xCas9-ABE8e	R2	GCCCAACACCGGCATAAAG	AAT	30	27	30	0	0	0	0	0
xCas9-ABE8e	R2	CCAACATCTTCGACGCAGG	TGT	128	-6	128	0	0	0	0	0
xCas9-ABE8e	R2	CCAACATCTTCGACGCAGG	TGT	128	-5	128	0	0	0	0	0
xCas9-ABE8e	R2	CCAACATCTTCGACGCAGG	TGT	128	-3	128	0	0	0	0	0
xCas9-ABE8e	R2	CCAACATCTTCGACGCAGG	TGT	128	2	114	0	14	0	0.109375	1
xCas9-ABE8e	R2	CCAACATCTTCGACGCAGG	TGT	128	3	121	0	7	0	0.0546875	1
xCas9-ABE8e	R2	CCAACATCTTCGACGCAGG	TGT	128	5	69	0	59	0	0.460938	1
xCas9-ABE8e	R2	CCAACATCTTCGACGCAGG	TGT	128	12	128	0	0	0	0	0
xCas9-ABE8e	R2	CCAACATCTTCGACGCAGG	TGT	128	16	128	0	0	0	0	0
xCas9-ABE8e	R2	CCAACATCTTCGACGCAGG	TGT	128	25	127	0	1	0	0.0078125	1
xCas9-ABE8e	R2	GCTTTTACAGATGCACATA	TCG	195	-7	195	0	0	0	0	0
xCas9-ABE8e	R2	GCTTTTACAGATGCACATA	TCG	195	-6	195	0	0	0	0	0
xCas9-ABE8e	R2	GCTTTTACAGATGCACATA	TCG	195	-4	195	0	0	0	0	0
xCas9-ABE8e	R2	GCTTTTACAGATGCACATA	TCG	195	-3	195	0	0	0	0	0
xCas9-ABE8e	R2	GCTTTTACAGATGCACATA	TCG	195	6	195	0	0	0	0	0
xCas9-ABE8e	R2	GCTTTTACAGATGCACATA	TCG	195	8	195	0	0	0	0	0
xCas9-ABE8e	R2	GCTTTTACAGATGCACATA	TCG	195	10	195	0	0	0	0	0
xCas9-ABE8e	R2	GCTTTTACAGATGCACATA	TCG	195	14	195	0	0	0	0	0
xCas9-ABE8e	R2	GCTTTTACAGATGCACATA	TCG	195	16	195	0	0	0	0	0
xCas9-ABE8e	R2	GCTTTTACAGATGCACATA	TCG	195	18	195	0	0	0	0	0
xCas9-ABE8e	R2	GCTTTTACAGATGCACATA	TCG	195	22	188	7	0	0	0	0
xCas9-ABE8e	R2	GCTTTTACAGATGCACATA	TCG	195	28	195	0	0	0	0	0
xCas9-ABE8e	R2	GAAGCAGCACGACTTCTTC	AAG	597	-7	597	0	0	0	0	0
xCas9-ABE8e	R2	GAAGCAGCACGACTTCTTC	AAG	597	-4	597	0	0	0	0	0
xCas9-ABE8e	R2	GAAGCAGCACGACTTCTTC	AAG	597	-2	597	0	0	0	0	0
xCas9-ABE8e	R2	GAAGCAGCACGACTTCTTC	AAG	597	1	596	1	0	0	0	0
xCas9-ABE8e	R2	GAAGCAGCACGACTTCTTC	AAG	597	2	597	0	0	0	0	0
xCas9-ABE8e	R2	GAAGCAGCACGACTTCTTC	AAG	597	5	597	0	0	0	0	0
xCas9-ABE8e	R2	GAAGCAGCACGACTTCTTC	AAG	597	8	597	0	0	0	0	0
xCas9-ABE8e	R2	GAAGCAGCACGACTTCTTC	AAG	597	11	597	0	0	0	0	0
xCas9-ABE8e	R2	GAAGCAGCACGACTTCTTC	AAG	597	19	597	0	0	0	0	0
xCas9-ABE8e	R2	GAAGCAGCACGACTTCTTC	AAG	597	20	597	0	0	0	0	0
xCas9-ABE8e	R2	GAAGCAGCACGACTTCTTC	AAG	597	28	597	0	0	0	0	0
xCas9-ABE8e	R2	GGCACAAAATCGTATTCAT	TAA	94	-9	94	0	0	0	0	0
xCas9-ABE8e	R2	GGCACAAAATCGTATTCAT	TAA	94	-8	94	0	0	0	0	0
xCas9-ABE8e	R2	GGCACAAAATCGTATTCAT	TAA	94	-5	94	0	0	0	0	0
xCas9-ABE8e	R2	GGCACAAAATCGTATTCAT	TAA	94	3	94	0	0	0	0	0
xCas9-ABE8e	R2	GGCACAAAATCGTATTCAT	TAA	94	5	94	0	0	0	0	0
xCas9-ABE8e	R2	GGCACAAAATCGTATTCAT	TAA	94	6	94	0	0	0	0	0
xCas9-ABE8e	R2	GGCACAAAATCGTATTCAT	TAA	94	7	94	0	0	0	0	0
xCas9-ABE8e	R2	GGCACAAAATCGTATTCAT	TAA	94	8	94	0	0	0	0	0
xCas9-ABE8e	R2	GGCACAAAATCGTATTCAT	TAA	94	13	94	0	0	0	0	0
xCas9-ABE8e	R2	GGCACAAAATCGTATTCAT	TAA	94	17	94	0	0	0	0	0
xCas9-ABE8e	R2	GGCACAAAATCGTATTCAT	TAA	94	20	94	0	0	0	0	0
xCas9-ABE8e	R2	GGCACAAAATCGTATTCAT	TAA	94	21	94	0	0	0	0	0
xCas9-ABE8e	R2	GGCACAAAATCGTATTCAT	TAA	94	22	94	0	0	0	0	0
xCas9-ABE8e	R2	GGCACAAAATCGTATTCAT	TAA	94	23	94	0	0	0	0	0
xCas9-ABE8e	R2	CATCCTGGTCGAGCTGGAC	GGC	1335	1	1333	2	0	0	0	0
xCas9-ABE8e	R2	CATCCTGGTCGAGCTGGAC	GGC	1335	11	1335	0	0	0	0	0
xCas9-ABE8e	R2	CATCCTGGTCGAGCTGGAC	GGC	1335	17	1335	0	0	0	0	0
xCas9-ABE8e	R2	CATCCTGGTCGAGCTGGAC	GGC	1335	23	1335	0	0	0	0	0
xCas9-ABE8e	R2	CATCCTGGTCGAGCTGGAC	GGC	1335	27	1334	0	1	0	0.000749064	1
xCas9-ABE8e	R2	CATCCTGGTCGAGCTGGAC	GGC	1335	28	1335	0	0	0	0	0
xCas9-ABE8e	R2	CCTGGGGCACAAGCTGGAG	TAC	170	-10	170	0	0	0	0	0
xCas9-ABE8e	R2	CCTGGGGCACAAGCTGGAG	TAC	170	-5	170	0	0	0	0	0
xCas9-ABE8e	R2	CCTGGGGCACAAGCTGGAG	TAC	170	-4	170	0	0	0	0	0
xCas9-ABE8e	R2	CCTGGGGCACAAGCTGGAG	TAC	170	-2	170	0	0	0	0	0
xCas9-ABE8e	R2	CCTGGGGCACAAGCTGGAG	TAC	170	8	170	0	0	0	0	0
xCas9-ABE8e	R2	CCTGGGGCACAAGCTGGAG	TAC	170	10	170	0	0	0	0	0
xCas9-ABE8e	R2	CCTGGGGCACAAGCTGGAG	TAC	170	11	170	0	0	0	0	0
xCas9-ABE8e	R2	CCTGGGGCACAAGCTGGAG	TAC	170	17	170	0	0	0	0	0
xCas9-ABE8e	R2	CCTGGGGCACAAGCTGGAG	TAC	170	20	170	0	0	0	0	0
xCas9-ABE8e	R2	CCTGGGGCACAAGCTGGAG	TAC	170	22	170	0	0	0	0	0
xCas9-ABE8e	R2	CCTGGGGCACAAGCTGGAG	TAC	170	23	170	0	0	0	0	0
xCas9-ABE8e	R2	CCTGGGGCACAAGCTGGAG	TAC	170	26	170	0	0	0	0	0
xCas9-ABE8e	R2	CCTGGGGCACAAGCTGGAG	TAC	170	28	170	0	0	0	0	0
xCas9-ABE8e	R2	CGCCCTGGTTCCTGGAACA	ATT	349	-11	349	0	0	0	0	0
xCas9-ABE8e	R2	CGCCCTGGTTCCTGGAACA	ATT	349	-8	349	0	0	0	0	0
xCas9-ABE8e	R2	CGCCCTGGTTCCTGGAACA	ATT	349	-7	349	0	0	0	0	0
xCas9-ABE8e	R2	CGCCCTGGTTCCTGGAACA	ATT	349	-5	349	0	0	0	0	0
xCas9-ABE8e	R2	CGCCCTGGTTCCTGGAACA	ATT	349	-3	349	0	0	0	0	0
xCas9-ABE8e	R2	CGCCCTGGTTCCTGGAACA	ATT	349	-1	349	0	0	0	0	0
xCas9-ABE8e	R2	CGCCCTGGTTCCTGGAACA	ATT	349	15	348	1	0	0	0	0
xCas9-ABE8e	R2	CGCCCTGGTTCCTGGAACA	ATT	349	16	349	0	0	0	0	0
xCas9-ABE8e	R2	CGCCCTGGTTCCTGGAACA	ATT	349	18	349	0	0	0	0	0
xCas9-ABE8e	R2	CGCCCTGGTTCCTGGAACA	ATT	349	19	349	0	0	0	0	0
xCas9-ABE8e	R2	CGCCCTGGTTCCTGGAACA	ATT	349	28	349	0	0	0	0	0
xCas9-ABE8e	R2	TCATCTGCACCACCGGCAA	GCT	25	-10	25	0	0	0	0	0
xCas9-ABE8e	R2	TCATCTGCACCACCGGCAA	GCT	25	-4	25	0	0	0	0	0
xCas9-ABE8e	R2	TCATCTGCACCACCGGCAA	GCT	25	-3	25	0	0	0	0	0
xCas9-ABE8e	R2	TCATCTGCACCACCGGCAA	GCT	25	2	25	0	0	0	0	0
xCas9-ABE8e	R2	TCATCTGCACCACCGGCAA	GCT	25	8	25	0	0	0	0	0
xCas9-ABE8e	R2	TCATCTGCACCACCGGCAA	GCT	25	11	25	0	0	0	0	0
xCas9-ABE8e	R2	TCATCTGCACCACCGGCAA	GCT	25	17	25	0	0	0	0	0
xCas9-ABE8e	R2	TCATCTGCACCACCGGCAA	GCT	25	18	25	0	0	0	0	0
xCas9-ABE8e	R2	ACGGCGTGCAGTGCTTCAG	CCG	628	-10	628	0	0	0	0	0
xCas9-ABE8e	R2	ACGGCGTGCAGTGCTTCAG	CCG	628	-4	628	0	0	0	0	0
xCas9-ABE8e	R2	ACGGCGTGCAGTGCTTCAG	CCG	628	0	628	0	0	0	0	0
xCas9-ABE8e	R2	ACGGCGTGCAGTGCTTCAG	CCG	628	9	628	0	0	0	0	0
xCas9-ABE8e	R2	ACGGCGTGCAGTGCTTCAG	CCG	628	17	628	0	0	0	0	0
xCas9-ABE8e	R2	ACGGCGTGCAGTGCTTCAG	CCG	628	24	628	0	0	0	0	0
xCas9-ABE8e	R2	CTGCAACTCCGATAAATAA	CGC	655	-2	655	0	0	0	0	0
xCas9-ABE8e	R2	CTGCAACTCCGATAAATAA	CGC	655	-1	655	0	0	0	0	0
xCas9-ABE8e	R2	CTGCAACTCCGATAAATAA	CGC	655	4	654	0	1	0	0.00152672	1
xCas9-ABE8e	R2	CTGCAACTCCGATAAATAA	CGC	655	5	655	0	0	0	0	0
xCas9-ABE8e	R2	CTGCAACTCCGATAAATAA	CGC	655	11	655	0	0	0	0	0
xCas9-ABE8e	R2	CTGCAACTCCGATAAATAA	CGC	655	13	655	0	0	0	0	0
xCas9-ABE8e	R2	CTGCAACTCCGATAAATAA	CGC	655	14	655	0	0	0	0	0
xCas9-ABE8e	R2	CTGCAACTCCGATAAATAA	CGC	655	15	655	0	0	0	0	0
xCas9-ABE8e	R2	CTGCAACTCCGATAAATAA	CGC	655	17	655	0	0	0	0	0
xCas9-ABE8e	R2	CTGCAACTCCGATAAATAA	CGC	655	18	655	0	0	0	0	0
xCas9-ABE8e	R2	CTGCAACTCCGATAAATAA	CGC	655	26	655	0	0	0	0	0
xCas9-ABE8e	R2	CTGCAACTCCGATAAATAA	CGC	655	27	655	0	0	0	0	0
xCas9-ABE8e	R2	GTGTTCTGCTGGTAGTGGT	CGG	36	-6	36	0	0	0	0	0
xCas9-ABE8e	R2	GTGTTCTGCTGGTAGTGGT	CGG	36	13	36	0	0	0	0	0
xCas9-ABE8e	R2	GTGTTCTGCTGGTAGTGGT	CGG	36	24	36	0	0	0	0	0
xCas9-ABE8e	R2	ATTTTTGGCAATCAAATCA	TTC	116	-9	116	0	0	0	0	0
xCas9-ABE8e	R2	ATTTTTGGCAATCAAATCA	TTC	116	-7	116	0	0	0	0	0
xCas9-ABE8e	R2	ATTTTTGGCAATCAAATCA	TTC	116	-5	116	0	0	0	0	0
xCas9-ABE8e	R2	ATTTTTGGCAATCAAATCA	TTC	116	0	116	0	0	0	0	0
xCas9-ABE8e	R2	ATTTTTGGCAATCAAATCA	TTC	116	9	116	0	0	0	0	0
xCas9-ABE8e	R2	ATTTTTGGCAATCAAATCA	TTC	116	10	116	0	0	0	0	0
xCas9-ABE8e	R2	ATTTTTGGCAATCAAATCA	TTC	116	13	116	0	0	0	0	0
xCas9-ABE8e	R2	ATTTTTGGCAATCAAATCA	TTC	116	14	116	0	0	0	0	0
xCas9-ABE8e	R2	ATTTTTGGCAATCAAATCA	TTC	116	15	116	0	0	0	0	0
xCas9-ABE8e	R2	ATTTTTGGCAATCAAATCA	TTC	116	18	116	0	0	0	0	0
xCas9-ABE8e	R2	ATTTTTGGCAATCAAATCA	TTC	116	25	116	0	0	0	0	0
xCas9-ABE8e	R2	ATTTTTGGCAATCAAATCA	TTC	116	27	116	0	0	0	0	0
xCas9-ABE8e	R2	CAGAGGAGTTCATGATCAG	TGC	220	-11	220	0	0	0	0	0
xCas9-ABE8e	R2	CAGAGGAGTTCATGATCAG	TGC	220	-8	220	0	0	0	0	0
xCas9-ABE8e	R2	CAGAGGAGTTCATGATCAG	TGC	220	-5	220	0	0	0	0	0
xCas9-ABE8e	R2	CAGAGGAGTTCATGATCAG	TGC	220	-3	220	0	0	0	0	0
xCas9-ABE8e	R2	CAGAGGAGTTCATGATCAG	TGC	220	1	220	0	0	0	0	0
xCas9-ABE8e	R2	CAGAGGAGTTCATGATCAG	TGC	220	3	189	0	30	1	0.13636363636363635	0.967742
xCas9-ABE8e	R2	CAGAGGAGTTCATGATCAG	TGC	220	6	216	0	4	0	0.0181818	1
xCas9-ABE8e	R2	CAGAGGAGTTCATGATCAG	TGC	220	11	220	0	0	0	0	0
xCas9-ABE8e	R2	CAGAGGAGTTCATGATCAG	TGC	220	14	220	0	0	0	0	0
xCas9-ABE8e	R2	CAGAGGAGTTCATGATCAG	TGC	220	17	220	0	0	0	0	0
xCas9-ABE8e	R2	CAGAGGAGTTCATGATCAG	TGC	220	22	220	0	0	0	0	0
xCas9-ABE8e	R2	CAGAGGAGTTCATGATCAG	TGC	220	23	219	0	0	1	0	0
xCas9-ABE8e	R2	ACTGTGTGTGAGAGGTCCT	ATG	1202	-10	1186	0	16	0	0.013311148086522463	1
xCas9-ABE8e	R2	ACTGTGTGTGAGAGGTCCT	ATG	1202	-9	1166	3	29	4	0.024126455906821963	0.8055555555555556
xCas9-ABE8e	R2	ACTGTGTGTGAGAGGTCCT	ATG	1202	-8	1187	0	14	1	0.011647254575707155	0.9333333333333333
xCas9-ABE8e	R2	ACTGTGTGTGAGAGGTCCT	ATG	1202	-6	1156	1	35	10	0.029118136439267885	0.7608695652173914
xCas9-ABE8e	R2	ACTGTGTGTGAGAGGTCCT	ATG	1202	-1	1174	0	24	4	0.019966722129783693	0.8571428571428571
xCas9-ABE8e	R2	ACTGTGTGTGAGAGGTCCT	ATG	1202	0	1196	0	4	2	0.00332779	0.6666666666666666
xCas9-ABE8e	R2	ACTGTGTGTGAGAGGTCCT	ATG	1202	10	1202	0	0	0	0	0
xCas9-ABE8e	R2	ACTGTGTGTGAGAGGTCCT	ATG	1202	12	1202	0	0	0	0	0
xCas9-ABE8e	R2	ACTGTGTGTGAGAGGTCCT	ATG	1202	19	1202	0	0	0	0	0
xCas9-ABE8e	R2	ACTGTGTGTGAGAGGTCCT	ATG	1202	22	1202	0	0	0	0	0
xCas9-ABE8e	R2	ACTGTGTGTGAGAGGTCCT	ATG	1202	25	1202	0	0	0	0	0
xCas9-ABE8e	R2	ATGAAGAGATACGCCCTGG	TTC	314	-8	314	0	0	0	0	0
xCas9-ABE8e	R2	ATGAAGAGATACGCCCTGG	TTC	314	-6	314	0	0	0	0	0
xCas9-ABE8e	R2	ATGAAGAGATACGCCCTGG	TTC	314	-5	314	0	0	0	0	0
xCas9-ABE8e	R2	ATGAAGAGATACGCCCTGG	TTC	314	0	314	0	0	0	0	0
xCas9-ABE8e	R2	ATGAAGAGATACGCCCTGG	TTC	314	3	314	0	0	0	0	0
xCas9-ABE8e	R2	ATGAAGAGATACGCCCTGG	TTC	314	4	314	0	0	0	0	0
xCas9-ABE8e	R2	ATGAAGAGATACGCCCTGG	TTC	314	6	314	0	0	0	0	0
xCas9-ABE8e	R2	ATGAAGAGATACGCCCTGG	TTC	314	8	314	0	0	0	0	0
xCas9-ABE8e	R2	ATGAAGAGATACGCCCTGG	TTC	314	10	314	0	0	0	0	0
xCas9-ABE8e	R2	ATGAAGAGATACGCCCTGG	TTC	314	26	314	0	0	0	0	0
xCas9-ABE8e	R2	ATGAAGAGATACGCCCTGG	TTC	314	27	313	1	0	0	0	0
xCas9-ABE8e	R2	ATCCGGAAGCGACCAACGC	CTT	666	-9	664	0	0	2	0	0
xCas9-ABE8e	R2	ATCCGGAAGCGACCAACGC	CTT	666	-5	666	0	0	0	0	0
xCas9-ABE8e	R2	ATCCGGAAGCGACCAACGC	CTT	666	-4	666	0	0	0	0	0
xCas9-ABE8e	R2	ATCCGGAAGCGACCAACGC	CTT	666	-3	666	0	0	0	0	0
xCas9-ABE8e	R2	ATCCGGAAGCGACCAACGC	CTT	666	-1	666	0	0	0	0	0
xCas9-ABE8e	R2	ATCCGGAAGCGACCAACGC	CTT	666	0	666	0	0	0	0	0
xCas9-ABE8e	R2	ATCCGGAAGCGACCAACGC	CTT	666	6	666	0	0	0	0	0
xCas9-ABE8e	R2	ATCCGGAAGCGACCAACGC	CTT	666	7	666	0	0	0	0	0
xCas9-ABE8e	R2	ATCCGGAAGCGACCAACGC	CTT	666	11	666	0	0	0	0	0
xCas9-ABE8e	R2	ATCCGGAAGCGACCAACGC	CTT	666	14	666	0	0	0	0	0
xCas9-ABE8e	R2	ATCCGGAAGCGACCAACGC	CTT	666	15	666	0	0	0	0	0
xCas9-ABE8e	R2	ATCCGGAAGCGACCAACGC	CTT	666	23	666	0	0	0	0	0
xCas9-ABE8e	R2	ATCCGGAAGCGACCAACGC	CTT	666	27	666	0	0	0	0	0
xCas9-ABE8e	R2	CCCGAAGGCTACGTCCAGG	AGC	829	-11	829	0	0	0	0	0
xCas9-ABE8e	R2	CCCGAAGGCTACGTCCAGG	AGC	829	-3	829	0	0	0	0	0
xCas9-ABE8e	R2	CCCGAAGGCTACGTCCAGG	AGC	829	4	804	0	25	0	0.030156815440289506	1
xCas9-ABE8e	R2	CCCGAAGGCTACGTCCAGG	AGC	829	5	804	0	25	0	0.030156815440289506	1
xCas9-ABE8e	R2	CCCGAAGGCTACGTCCAGG	AGC	829	10	829	0	0	0	0	0
xCas9-ABE8e	R2	CCCGAAGGCTACGTCCAGG	AGC	829	16	829	0	0	0	0	0
xCas9-ABE8e	R2	CCCGAAGGCTACGTCCAGG	AGC	829	19	829	0	0	0	0	0
xCas9-ABE8e	R2	CCCGAAGGCTACGTCCAGG	AGC	829	24	829	0	0	0	0	0
xCas9-ABE8e	R2	CCCGAAGGCTACGTCCAGG	AGC	829	27	829	0	0	0	0	0
xCas9-ABE8e	R2	CTTGTCGGCCATGATATAG	ACG	140	10	139	0	0	1	0	0
xCas9-ABE8e	R2	CTTGTCGGCCATGATATAG	ACG	140	13	140	0	0	0	0	0
xCas9-ABE8e	R2	CTTGTCGGCCATGATATAG	ACG	140	15	139	0	1	0	0.00714286	1
xCas9-ABE8e	R2	CTTGTCGGCCATGATATAG	ACG	140	17	140	0	0	0	0	0
xCas9-ABE8e	R2	CTTGTCGGCCATGATATAG	ACG	140	19	140	0	0	0	0	0
xCas9-ABE8e	R2	TCCTTGTCAATCAAGGCGT	TGG	260	-9	260	0	0	0	0	0
xCas9-ABE8e	R2	TCCTTGTCAATCAAGGCGT	TGG	260	-5	260	0	0	0	0	0
xCas9-ABE8e	R2	TCCTTGTCAATCAAGGCGT	TGG	260	-1	260	0	0	0	0	0
xCas9-ABE8e	R2	TCCTTGTCAATCAAGGCGT	TGG	260	8	260	0	0	0	0	0
xCas9-ABE8e	R2	TCCTTGTCAATCAAGGCGT	TGG	260	9	260	0	0	0	0	0
xCas9-ABE8e	R2	TCCTTGTCAATCAAGGCGT	TGG	260	12	260	0	0	0	0	0
xCas9-ABE8e	R2	TCCTTGTCAATCAAGGCGT	TGG	260	13	260	0	0	0	0	0
xCas9-ABE8e	R2	AGGATGTTGCCGTCCTCCT	TGA	324	0	323	0	0	1	0	0
xCas9-ABE8e	R2	AGGATGTTGCCGTCCTCCT	TGA	324	3	324	0	0	0	0	0
xCas9-ABE8e	R2	AGGATGTTGCCGTCCTCCT	TGA	324	21	324	0	0	0	0	0
xCas9-ABE8e	R2	AGGATGTTGCCGTCCTCCT	TGA	324	22	324	0	0	0	0	0
xCas9-ABE8e	R2	AGGATGTTGCCGTCCTCCT	TGA	324	27	324	0	0	0	0	0
xCas9-ABE8e	R2	ACGTAGCCTTCGGGCATGG	CGG	352	0	352	0	0	0	0	0
xCas9-ABE8e	R2	ACGTAGCCTTCGGGCATGG	CGG	352	4	72	0	280	0	0.7954545454545454	1
xCas9-ABE8e	R2	ACGTAGCCTTCGGGCATGG	CGG	352	15	352	0	0	0	0	0
xCas9-ABE8e	R2	ACGTAGCCTTCGGGCATGG	CGG	352	22	352	0	0	0	0	0
xCas9-ABE8e	R2	ACGTAGCCTTCGGGCATGG	CGG	352	27	352	0	0	0	0	0
xCas9-ABE8e	R2	ACGTAGCCTTCGGGCATGG	CGG	352	28	352	0	0	0	0	0
xCas9-ABE8e	R2	AAATGGAACAACTTTACCG	ACC	341	-3	341	0	0	0	0	0
xCas9-ABE8e	R2	AAATGGAACAACTTTACCG	ACC	341	-2	340	0	0	1	0	0
xCas9-ABE8e	R2	AAATGGAACAACTTTACCG	ACC	341	-1	339	0	0	2	0	0
xCas9-ABE8e	R2	AAATGGAACAACTTTACCG	ACC	341	0	338	0	1	2	0.00293255	0.3333333333333333
xCas9-ABE8e	R2	AAATGGAACAACTTTACCG	ACC	341	1	341	0	0	0	0	0
xCas9-ABE8e	R2	AAATGGAACAACTTTACCG	ACC	341	2	339	0	0	2	0	0
xCas9-ABE8e	R2	AAATGGAACAACTTTACCG	ACC	341	6	341	0	0	0	0	0
xCas9-ABE8e	R2	AAATGGAACAACTTTACCG	ACC	341	7	341	0	0	0	0	0
xCas9-ABE8e	R2	AAATGGAACAACTTTACCG	ACC	341	9	341	0	0	0	0	0
xCas9-ABE8e	R2	AAATGGAACAACTTTACCG	ACC	341	10	341	0	0	0	0	0
xCas9-ABE8e	R2	AAATGGAACAACTTTACCG	ACC	341	15	338	3	0	0	0	0
xCas9-ABE8e	R2	AAATGGAACAACTTTACCG	ACC	341	19	340	1	0	0	0	0
xCas9-ABE8e	R2	CGACCACTACCAGCAGAAC	ACC	240	-7	240	0	0	0	0	0
xCas9-ABE8e	R2	CGACCACTACCAGCAGAAC	ACC	240	2	240	0	0	0	0	0
xCas9-ABE8e	R2	CGACCACTACCAGCAGAAC	ACC	240	5	240	0	0	0	0	0
xCas9-ABE8e	R2	CGACCACTACCAGCAGAAC	ACC	240	8	240	0	0	0	0	0
xCas9-ABE8e	R2	CGACCACTACCAGCAGAAC	ACC	240	11	240	0	0	0	0	0
xCas9-ABE8e	R2	CGACCACTACCAGCAGAAC	ACC	240	14	240	0	0	0	0	0
xCas9-ABE8e	R2	CGACCACTACCAGCAGAAC	ACC	240	16	240	0	0	0	0	0
xCas9-ABE8e	R2	CGACCACTACCAGCAGAAC	ACC	240	17	240	0	0	0	0	0
xCas9-ABE8e	R2	CGACCACTACCAGCAGAAC	ACC	240	19	240	0	0	0	0	0
xCas9-ABE8e	R2	CGACCACTACCAGCAGAAC	ACC	240	25	240	0	0	0	0	0
xCas9-ABE8e	R2	TCACATCTCATCTACCTCC	CGG	241	-9	241	0	0	0	0	0
xCas9-ABE8e	R2	TCACATCTCATCTACCTCC	CGG	241	-7	241	0	0	0	0	0
xCas9-ABE8e	R2	TCACATCTCATCTACCTCC	CGG	241	2	103	0	137	1	0.5684647302904564	0.9927536231884058
xCas9-ABE8e	R2	TCACATCTCATCTACCTCC	CGG	241	4	61	0	180	0	0.7468879668049793	1
xCas9-ABE8e	R2	TCACATCTCATCTACCTCC	CGG	241	9	234	0	7	0	0.029045643153526972	1
xCas9-ABE8e	R2	TCACATCTCATCTACCTCC	CGG	241	13	241	0	0	0	0	0
xCas9-ABE8e	R2	TCACATCTCATCTACCTCC	CGG	241	26	241	0	0	0	0	0
xCas9-ABE8e	R2	TCACATCTCATCTACCTCC	CGG	241	27	241	0	0	0	0	0
xCas9-ABE8e	R2	TGTGGACGAAGTACCGAAA	GGT	63	-9	63	0	0	0	0	0
xCas9-ABE8e	R2	TGTGGACGAAGTACCGAAA	GGT	63	5	37	0	26	0	0.4126984126984127	1
xCas9-ABE8e	R2	TGTGGACGAAGTACCGAAA	GGT	63	8	63	0	0	0	0	0
xCas9-ABE8e	R2	TGTGGACGAAGTACCGAAA	GGT	63	9	63	0	0	0	0	0
xCas9-ABE8e	R2	TGTGGACGAAGTACCGAAA	GGT	63	12	60	0	3	0	0.047619047619047616	1
xCas9-ABE8e	R2	TGTGGACGAAGTACCGAAA	GGT	63	16	63	0	0	0	0	0
xCas9-ABE8e	R2	TGTGGACGAAGTACCGAAA	GGT	63	17	63	0	0	0	0	0
xCas9-ABE8e	R2	TGTGGACGAAGTACCGAAA	GGT	63	18	63	0	0	0	0	0
xCas9-ABE8e	R2	TGTGGACGAAGTACCGAAA	GGT	63	25	63	0	0	0	0	0
xCas9-ABE8e	R2	AACATCCTGGGGCACAAGC	TGG	289	-11	289	0	0	0	0	0
xCas9-ABE8e	R2	AACATCCTGGGGCACAAGC	TGG	289	-8	289	0	0	0	0	0
xCas9-ABE8e	R2	AACATCCTGGGGCACAAGC	TGG	289	-5	289	0	0	0	0	0
xCas9-ABE8e	R2	AACATCCTGGGGCACAAGC	TGG	289	0	289	0	0	0	0	0
xCas9-ABE8e	R2	AACATCCTGGGGCACAAGC	TGG	289	1	289	0	0	0	0	0
xCas9-ABE8e	R2	AACATCCTGGGGCACAAGC	TGG	289	3	228	0	61	0	0.21107266435986158	1
xCas9-ABE8e	R2	AACATCCTGGGGCACAAGC	TGG	289	13	288	1	0	0	0	0
xCas9-ABE8e	R2	AACATCCTGGGGCACAAGC	TGG	289	15	289	0	0	0	0	0
xCas9-ABE8e	R2	AACATCCTGGGGCACAAGC	TGG	289	16	289	0	0	0	0	0
xCas9-ABE8e	R2	AACATCCTGGGGCACAAGC	TGG	289	22	289	0	0	0	0	0
xCas9-ABE8e	R2	AACATCCTGGGGCACAAGC	TGG	289	25	289	0	0	0	0	0
xCas9-ABE8e	R2	AACATCCTGGGGCACAAGC	TGG	289	27	289	0	0	0	0	0
xCas9-ABE8e	R2	AACATCCTGGGGCACAAGC	TGG	289	28	288	1	0	0	0	0
xCas9-ABE8e	R2	ACTTGAAGAAGTCGTGCTG	CTT	283	-7	283	0	0	0	0	0
xCas9-ABE8e	R2	ACTTGAAGAAGTCGTGCTG	CTT	283	0	283	0	0	0	0	0
xCas9-ABE8e	R2	ACTTGAAGAAGTCGTGCTG	CTT	283	5	283	0	0	0	0	0
xCas9-ABE8e	R2	ACTTGAAGAAGTCGTGCTG	CTT	283	6	283	0	0	0	0	0
xCas9-ABE8e	R2	ACTTGAAGAAGTCGTGCTG	CTT	283	8	283	0	0	0	0	0
xCas9-ABE8e	R2	ACTTGAAGAAGTCGTGCTG	CTT	283	9	283	0	0	0	0	0
xCas9-ABE8e	R2	ACTTGAAGAAGTCGTGCTG	CTT	283	23	283	0	0	0	0	0
xCas9-ABE8e	R2	AGGGCGATGCCACCTACGG	CAA	26	-6	26	0	0	0	0	0
xCas9-ABE8e	R2	AGGGCGATGCCACCTACGG	CAA	26	0	26	0	0	0	0	0
xCas9-ABE8e	R2	AGGGCGATGCCACCTACGG	CAA	26	6	26	0	0	0	0	0
xCas9-ABE8e	R2	AGGGCGATGCCACCTACGG	CAA	26	11	22	0	4	0	0.15384615384615385	1
xCas9-ABE8e	R2	AGGGCGATGCCACCTACGG	CAA	26	15	20	0	6	0	0.23076923076923078	1
xCas9-ABE8e	R2	AGGGCGATGCCACCTACGG	CAA	26	20	26	0	0	0	0	0
xCas9-ABE8e	R2	AGGGCGATGCCACCTACGG	CAA	26	21	26	0	0	0	0	0
xCas9-ABE8e	R2	AGGGCGATGCCACCTACGG	CAA	26	26	26	0	0	0	0	0
xCas9-ABE8e	R2	TGAAGAGATACGCCCTGGT	TCC	530	-9	530	0	0	0	0	0
xCas9-ABE8e	R2	TGAAGAGATACGCCCTGGT	TCC	530	-7	530	0	0	0	0	0
xCas9-ABE8e	R2	TGAAGAGATACGCCCTGGT	TCC	530	-6	530	0	0	0	0	0
xCas9-ABE8e	R2	TGAAGAGATACGCCCTGGT	TCC	530	-1	530	0	0	0	0	0
xCas9-ABE8e	R2	TGAAGAGATACGCCCTGGT	TCC	530	2	530	0	0	0	0	0
xCas9-ABE8e	R2	TGAAGAGATACGCCCTGGT	TCC	530	3	530	0	0	0	0	0
xCas9-ABE8e	R2	TGAAGAGATACGCCCTGGT	TCC	530	5	530	0	0	0	0	0
xCas9-ABE8e	R2	TGAAGAGATACGCCCTGGT	TCC	530	7	530	0	0	0	0	0
xCas9-ABE8e	R2	TGAAGAGATACGCCCTGGT	TCC	530	9	530	0	0	0	0	0
xCas9-ABE8e	R2	TGAAGAGATACGCCCTGGT	TCC	530	25	530	0	0	0	0	0
xCas9-ABE8e	R2	TGAAGAGATACGCCCTGGT	TCC	530	26	529	1	0	0	0	0
xCas9-ABE8e	R2	TGAAGAGATACGCCCTGGT	TCC	530	28	530	0	0	0	0	0
xCas9-ABE8e	R2	AAGTTCAGCGTGTCCGGCG	AGG	326	-10	326	0	0	0	0	0
xCas9-ABE8e	R2	AAGTTCAGCGTGTCCGGCG	AGG	326	-9	326	0	0	0	0	0
xCas9-ABE8e	R2	AAGTTCAGCGTGTCCGGCG	AGG	326	-8	326	0	0	0	0	0
xCas9-ABE8e	R2	AAGTTCAGCGTGTCCGGCG	AGG	326	-2	324	2	0	0	0	0
xCas9-ABE8e	R2	AAGTTCAGCGTGTCCGGCG	AGG	326	0	326	0	0	0	0	0
xCas9-ABE8e	R2	AAGTTCAGCGTGTCCGGCG	AGG	326	1	326	0	0	0	0	0
xCas9-ABE8e	R2	AAGTTCAGCGTGTCCGGCG	AGG	326	6	169	0	157	0	0.4815950920245399	1
xCas9-ABE8e	R2	AAGTTCAGCGTGTCCGGCG	AGG	326	19	326	0	0	0	0	0
xCas9-ABE8e	R2	AAGTTCAGCGTGTCCGGCG	AGG	326	25	326	0	0	0	0	0
xCas9-ABE8e	R2	GGCGAGGGCGATGCCACCT	ACG	377	-2	377	0	0	0	0	0
xCas9-ABE8e	R2	GGCGAGGGCGATGCCACCT	ACG	377	4	193	0	184	0	0.4880636604774536	1
xCas9-ABE8e	R2	GGCGAGGGCGATGCCACCT	ACG	377	10	375	2	0	0	0	0
xCas9-ABE8e	R2	GGCGAGGGCGATGCCACCT	ACG	377	15	373	1	3	0	0.00795756	0.75
xCas9-ABE8e	R2	GGCGAGGGCGATGCCACCT	ACG	377	19	361	2	14	0	0.0371353	0.875
xCas9-ABE8e	R2	GGCGAGGGCGATGCCACCT	ACG	377	24	377	0	0	0	0	0
xCas9-ABE8e	R2	GGCGAGGGCGATGCCACCT	ACG	377	25	377	0	0	0	0	0
xCas9-ABE8e	R2	CTTCTTCATCGTTGACCGC	CTG	214	-10	214	0	0	0	0	0
xCas9-ABE8e	R2	CTTCTTCATCGTTGACCGC	CTG	214	-9	214	0	0	0	0	0
xCas9-ABE8e	R2	CTTCTTCATCGTTGACCGC	CTG	214	-7	214	0	0	0	0	0
xCas9-ABE8e	R2	CTTCTTCATCGTTGACCGC	CTG	214	-4	214	0	0	0	0	0
xCas9-ABE8e	R2	CTTCTTCATCGTTGACCGC	CTG	214	-3	214	0	0	0	0	0
xCas9-ABE8e	R2	CTTCTTCATCGTTGACCGC	CTG	214	-1	214	0	0	0	0	0
xCas9-ABE8e	R2	CTTCTTCATCGTTGACCGC	CTG	214	7	214	0	0	0	0	0
xCas9-ABE8e	R2	CTTCTTCATCGTTGACCGC	CTG	214	14	214	0	0	0	0	0
xCas9-ABE8e	R2	CTTCTTCATCGTTGACCGC	CTG	214	22	214	0	0	0	0	0
xCas9-ABE8e	R2	CTTCTTCATCGTTGACCGC	CTG	214	23	214	0	0	0	0	0
xCas9-ABE8e	R2	AGGCGGTCAACGATGAAGA	AGT	1	-9	1	0	0	0	0	0
xCas9-ABE8e	R2	AGGCGGTCAACGATGAAGA	AGT	1	-7	1	0	0	0	0	0
xCas9-ABE8e	R2	AGGCGGTCAACGATGAAGA	AGT	1	-5	1	0	0	0	0	0
xCas9-ABE8e	R2	AGGCGGTCAACGATGAAGA	AGT	1	0	1	0	0	0	0	0
xCas9-ABE8e	R2	AGGCGGTCAACGATGAAGA	AGT	1	8	0	0	1	0	1	1
xCas9-ABE8e	R2	AGGCGGTCAACGATGAAGA	AGT	1	9	1	0	0	0	0	0
xCas9-ABE8e	R2	AGGCGGTCAACGATGAAGA	AGT	1	12	1	0	0	0	0	0
xCas9-ABE8e	R2	AGGCGGTCAACGATGAAGA	AGT	1	15	1	0	0	0	0	0
xCas9-ABE8e	R2	AGGCGGTCAACGATGAAGA	AGT	1	16	1	0	0	0	0	0
xCas9-ABE8e	R2	AGGCGGTCAACGATGAAGA	AGT	1	18	1	0	0	0	0	0
xCas9-ABE8e	R2	AGGCGGTCAACGATGAAGA	AGT	1	19	1	0	0	0	0	0
xCas9-ABE8e	R2	ACACCGGCATAAAGAATTG	AAG	315	-10	315	0	0	0	0	0
xCas9-ABE8e	R2	ACACCGGCATAAAGAATTG	AAG	315	-9	315	0	0	0	0	0
xCas9-ABE8e	R2	ACACCGGCATAAAGAATTG	AAG	315	-1	315	0	0	0	0	0
xCas9-ABE8e	R2	ACACCGGCATAAAGAATTG	AAG	315	0	315	0	0	0	0	0
xCas9-ABE8e	R2	ACACCGGCATAAAGAATTG	AAG	315	2	315	0	0	0	0	0
xCas9-ABE8e	R2	ACACCGGCATAAAGAATTG	AAG	315	8	315	0	0	0	0	0
xCas9-ABE8e	R2	ACACCGGCATAAAGAATTG	AAG	315	10	315	0	0	0	0	0
xCas9-ABE8e	R2	ACACCGGCATAAAGAATTG	AAG	315	11	315	0	0	0	0	0
xCas9-ABE8e	R2	ACACCGGCATAAAGAATTG	AAG	315	12	315	0	0	0	0	0
xCas9-ABE8e	R2	ACACCGGCATAAAGAATTG	AAG	315	14	315	0	0	0	0	0
xCas9-ABE8e	R2	ACACCGGCATAAAGAATTG	AAG	315	15	315	0	0	0	0	0
xCas9-ABE8e	R2	ACACCGGCATAAAGAATTG	AAG	315	19	315	0	0	0	0	0
xCas9-ABE8e	R2	ACACCGGCATAAAGAATTG	AAG	315	20	315	0	0	0	0	0
xCas9-ABE8e	R2	ACACCGGCATAAAGAATTG	AAG	315	22	315	0	0	0	0	0
xCas9-ABE8e	R2	ACACCGGCATAAAGAATTG	AAG	315	24	315	0	0	0	0	0
xCas9-ABE8e	R2	TTGATTGACAAGGATGGAT	GGC	513	-9	513	0	0	0	0	0
xCas9-ABE8e	R2	TTGATTGACAAGGATGGAT	GGC	513	-6	513	0	0	0	0	0
xCas9-ABE8e	R2	TTGATTGACAAGGATGGAT	GGC	513	-5	512	0	0	1	0	0
xCas9-ABE8e	R2	TTGATTGACAAGGATGGAT	GGC	513	3	513	0	0	0	0	0
xCas9-ABE8e	R2	TTGATTGACAAGGATGGAT	GGC	513	7	513	0	0	0	0	0
xCas9-ABE8e	R2	TTGATTGACAAGGATGGAT	GGC	513	9	513	0	0	0	0	0
xCas9-ABE8e	R2	TTGATTGACAAGGATGGAT	GGC	513	10	513	0	0	0	0	0
xCas9-ABE8e	R2	TTGATTGACAAGGATGGAT	GGC	513	13	512	0	1	0	0.00194932	1
xCas9-ABE8e	R2	TTGATTGACAAGGATGGAT	GGC	513	17	513	0	0	0	0	0
xCas9-ABE8e	R2	TTGATTGACAAGGATGGAT	GGC	513	23	513	0	0	0	0	0
xCas9-ABE8e	R2	TTGATTGACAAGGATGGAT	GGC	513	25	513	0	0	0	0	0
xCas9-ABE8e	R2	ACGGCGACGTAAACGGCCA	CAA	1299	-6	1299	0	0	0	0	0
xCas9-ABE8e	R2	ACGGCGACGTAAACGGCCA	CAA	1299	0	1299	0	0	0	0	0
xCas9-ABE8e	R2	ACGGCGACGTAAACGGCCA	CAA	1299	6	1283	0	16	0	0.012317167051578136	1
xCas9-ABE8e	R2	ACGGCGACGTAAACGGCCA	CAA	1299	10	1299	0	0	0	0	0
xCas9-ABE8e	R2	ACGGCGACGTAAACGGCCA	CAA	1299	11	1299	0	0	0	0	0
xCas9-ABE8e	R2	ACGGCGACGTAAACGGCCA	CAA	1299	12	1299	0	0	0	0	0
xCas9-ABE8e	R2	ACGGCGACGTAAACGGCCA	CAA	1299	18	1295	4	0	0	0	0
xCas9-ABE8e	R2	ACGGCGACGTAAACGGCCA	CAA	1299	20	1299	0	0	0	0	0
xCas9-ABE8e	R2	ACGGCGACGTAAACGGCCA	CAA	1299	21	1299	0	0	0	0	0
xCas9-ABE8e	R2	ACGGCGACGTAAACGGCCA	CAA	1299	26	1299	0	0	0	0	0
xCas9-ABE8e	R2	GATCACATGGTCCTGCTGG	AGT	909	-11	909	0	0	0	0	0
xCas9-ABE8e	R2	GATCACATGGTCCTGCTGG	AGT	909	-8	909	0	0	0	0	0
xCas9-ABE8e	R2	GATCACATGGTCCTGCTGG	AGT	909	-6	909	0	0	0	0	0
xCas9-ABE8e	R2	GATCACATGGTCCTGCTGG	AGT	909	-5	909	0	0	0	0	0
xCas9-ABE8e	R2	GATCACATGGTCCTGCTGG	AGT	909	1	909	0	0	0	0	0
xCas9-ABE8e	R2	GATCACATGGTCCTGCTGG	AGT	909	4	557	0	352	0	0.3872387238723872	1
xCas9-ABE8e	R2	GATCACATGGTCCTGCTGG	AGT	909	6	831	0	78	0	0.0858086	1
xCas9-ABE8e	R2	GATCACATGGTCCTGCTGG	AGT	909	19	909	0	0	0	0	0
xCas9-ABE8e	R2	GATCACATGGTCCTGCTGG	AGT	909	27	909	0	0	0	0	0
xCas9-ABE8e	R2	CGACCACATGAAGCAGCAC	GAC	870	-11	870	0	0	0	0	0
xCas9-ABE8e	R2	CGACCACATGAAGCAGCAC	GAC	870	-4	870	0	0	0	0	0
xCas9-ABE8e	R2	CGACCACATGAAGCAGCAC	GAC	870	2	870	0	0	0	0	0
xCas9-ABE8e	R2	CGACCACATGAAGCAGCAC	GAC	870	5	832	0	38	0	0.0436782	1
xCas9-ABE8e	R2	CGACCACATGAAGCAGCAC	GAC	870	7	870	0	0	0	0	0
xCas9-ABE8e	R2	CGACCACATGAAGCAGCAC	GAC	870	10	870	0	0	0	0	0
xCas9-ABE8e	R2	CGACCACATGAAGCAGCAC	GAC	870	11	870	0	0	0	0	0
xCas9-ABE8e	R2	CGACCACATGAAGCAGCAC	GAC	870	14	870	0	0	0	0	0
xCas9-ABE8e	R2	CGACCACATGAAGCAGCAC	GAC	870	17	870	0	0	0	0	0
xCas9-ABE8e	R2	CGACCACATGAAGCAGCAC	GAC	870	20	870	0	0	0	0	0
xCas9-ABE8e	R2	CGACCACATGAAGCAGCAC	GAC	870	28	870	0	0	0	0	0
xCas9-ABE8e	R2	ACAAGGATGGATGGCTACA	TTC	385	-4	385	0	0	0	0	0
xCas9-ABE8e	R2	ACAAGGATGGATGGCTACA	TTC	385	0	385	0	0	0	0	0
xCas9-ABE8e	R2	ACAAGGATGGATGGCTACA	TTC	385	2	385	0	0	0	0	0
xCas9-ABE8e	R2	ACAAGGATGGATGGCTACA	TTC	385	3	385	0	0	0	0	0
xCas9-ABE8e	R2	ACAAGGATGGATGGCTACA	TTC	385	6	384	0	1	0	0.0025974	1
xCas9-ABE8e	R2	ACAAGGATGGATGGCTACA	TTC	385	10	385	0	0	0	0	0
xCas9-ABE8e	R2	ACAAGGATGGATGGCTACA	TTC	385	16	385	0	0	0	0	0
xCas9-ABE8e	R2	ACAAGGATGGATGGCTACA	TTC	385	18	385	0	0	0	0	0
xCas9-ABE8e	R2	ACAAGGATGGATGGCTACA	TTC	385	25	385	0	0	0	0	0
xCas9-ABE8e	R2	ACAAGGATGGATGGCTACA	TTC	385	27	385	0	0	0	0	0
xCas9-ABE8e	R2	ACAGTTCGCCTCTTTGATT	AAC	139	-11	139	0	0	0	0	0
xCas9-ABE8e	R2	ACAGTTCGCCTCTTTGATT	AAC	139	-4	139	0	0	0	0	0
xCas9-ABE8e	R2	ACAGTTCGCCTCTTTGATT	AAC	139	-2	139	0	0	0	0	0
xCas9-ABE8e	R2	ACAGTTCGCCTCTTTGATT	AAC	139	0	139	0	0	0	0	0
xCas9-ABE8e	R2	ACAGTTCGCCTCTTTGATT	AAC	139	2	139	0	0	0	0	0
xCas9-ABE8e	R2	ACAGTTCGCCTCTTTGATT	AAC	139	16	138	0	1	0	0.00719425	1
xCas9-ABE8e	R2	ACAGTTCGCCTCTTTGATT	AAC	139	19	139	0	0	0	0	0
xCas9-ABE8e	R2	ACAGTTCGCCTCTTTGATT	AAC	139	20	139	0	0	0	0	0
xCas9-ABE8e	R2	ACAGTTCGCCTCTTTGATT	AAC	139	26	139	0	0	0	0	0
xCas9-ABE8e	R2	ATATAGACGTTGTGGCTGT	TGT	472	-3	468	0	1	3	0.00211864	0.25
xCas9-ABE8e	R2	ATATAGACGTTGTGGCTGT	TGT	472	0	469	0	0	3	0	0
xCas9-ABE8e	R2	ATATAGACGTTGTGGCTGT	TGT	472	2	459	0	12	1	0.025423728813559324	0.9230769230769231
xCas9-ABE8e	R2	ATATAGACGTTGTGGCTGT	TGT	472	4	465	0	7	0	0.014830508474576272	1
xCas9-ABE8e	R2	ATATAGACGTTGTGGCTGT	TGT	472	6	470	2	0	0	0	0
xCas9-ABE8e	R2	ATATAGACGTTGTGGCTGT	TGT	472	22	470	0	0	2	0	0
xCas9-ABE8e	R2	ATATAGACGTTGTGGCTGT	TGT	472	28	471	1	0	0	0	0
xCas9-ABE8e	R2	CTCTTCATAGCCTTATGCA	GTT	477	-9	477	0	0	0	0	0
xCas9-ABE8e	R2	CTCTTCATAGCCTTATGCA	GTT	477	-2	477	0	0	0	0	0
xCas9-ABE8e	R2	CTCTTCATAGCCTTATGCA	GTT	477	6	477	0	0	0	0	0
xCas9-ABE8e	R2	CTCTTCATAGCCTTATGCA	GTT	477	8	477	0	0	0	0	0
xCas9-ABE8e	R2	CTCTTCATAGCCTTATGCA	GTT	477	14	477	0	0	0	0	0
xCas9-ABE8e	R2	CTCTTCATAGCCTTATGCA	GTT	477	18	477	0	0	0	0	0
xCas9-ABE8e	R2	TACGCCCTGGTTCCTGGAA	CAA	364	-9	364	0	0	0	0	0
xCas9-ABE8e	R2	TACGCCCTGGTTCCTGGAA	CAA	364	-6	364	0	0	0	0	0
xCas9-ABE8e	R2	TACGCCCTGGTTCCTGGAA	CAA	364	-5	364	0	0	0	0	0
xCas9-ABE8e	R2	TACGCCCTGGTTCCTGGAA	CAA	364	-3	364	0	0	0	0	0
xCas9-ABE8e	R2	TACGCCCTGGTTCCTGGAA	CAA	364	-1	364	0	0	0	0	0
xCas9-ABE8e	R2	TACGCCCTGGTTCCTGGAA	CAA	364	1	364	0	0	0	0	0
xCas9-ABE8e	R2	TACGCCCTGGTTCCTGGAA	CAA	364	17	364	0	0	0	0	0
xCas9-ABE8e	R2	TACGCCCTGGTTCCTGGAA	CAA	364	18	364	0	0	0	0	0
xCas9-ABE8e	R2	TACGCCCTGGTTCCTGGAA	CAA	364	20	364	0	0	0	0	0
xCas9-ABE8e	R2	TACGCCCTGGTTCCTGGAA	CAA	364	21	364	0	0	0	0	0
xCas9-ABE8e	R2	ATGGAATGGAACAACACTT	AAA	454	-9	454	0	0	0	0	0
xCas9-ABE8e	R2	ATGGAATGGAACAACACTT	AAA	454	-8	454	0	0	0	0	0
xCas9-ABE8e	R2	ATGGAATGGAACAACACTT	AAA	454	-7	454	0	0	0	0	0
xCas9-ABE8e	R2	ATGGAATGGAACAACACTT	AAA	454	-6	454	0	0	0	0	0
xCas9-ABE8e	R2	ATGGAATGGAACAACACTT	AAA	454	0	454	0	0	0	0	0
xCas9-ABE8e	R2	ATGGAATGGAACAACACTT	AAA	454	4	454	0	0	0	0	0
xCas9-ABE8e	R2	ATGGAATGGAACAACACTT	AAA	454	5	453	1	0	0	0	0
xCas9-ABE8e	R2	ATGGAATGGAACAACACTT	AAA	454	9	454	0	0	0	0	0
xCas9-ABE8e	R2	ATGGAATGGAACAACACTT	AAA	454	10	454	0	0	0	0	0
xCas9-ABE8e	R2	ATGGAATGGAACAACACTT	AAA	454	12	454	0	0	0	0	0
xCas9-ABE8e	R2	ATGGAATGGAACAACACTT	AAA	454	13	454	0	0	0	0	0
xCas9-ABE8e	R2	ATGGAATGGAACAACACTT	AAA	454	15	454	0	0	0	0	0
xCas9-ABE8e	R2	ATGGAATGGAACAACACTT	AAA	454	19	454	0	0	0	0	0
xCas9-ABE8e	R2	ATGGAATGGAACAACACTT	AAA	454	20	454	0	0	0	0	0
xCas9-ABE8e	R2	ATGGAATGGAACAACACTT	AAA	454	21	454	0	0	0	0	0
xCas9-ABE8e	R2	ATGGAATGGAACAACACTT	AAA	454	22	454	0	0	0	0	0
xCas9-ABE8e	R2	ATGGAATGGAACAACACTT	AAA	454	27	454	0	0	0	0	0
xCas9-ABE8e	R2	ACATTCTGGAGACATAGCT	TAC	331	-10	331	0	0	0	0	0
xCas9-ABE8e	R2	ACATTCTGGAGACATAGCT	TAC	331	-6	331	0	0	0	0	0
xCas9-ABE8e	R2	ACATTCTGGAGACATAGCT	TAC	331	0	331	0	0	0	0	0
xCas9-ABE8e	R2	ACATTCTGGAGACATAGCT	TAC	331	2	331	0	0	0	0	0
xCas9-ABE8e	R2	ACATTCTGGAGACATAGCT	TAC	331	9	331	0	0	0	0	0
xCas9-ABE8e	R2	ACATTCTGGAGACATAGCT	TAC	331	11	331	0	0	0	0	0
xCas9-ABE8e	R2	ACATTCTGGAGACATAGCT	TAC	331	13	331	0	0	0	0	0
xCas9-ABE8e	R2	ACATTCTGGAGACATAGCT	TAC	331	15	331	0	0	0	0	0
xCas9-ABE8e	R2	ACATTCTGGAGACATAGCT	TAC	331	20	331	0	0	0	0	0
xCas9-ABE8e	R2	ACATTCTGGAGACATAGCT	TAC	331	26	330	0	1	0	0.00302115	1
xCas9-ABE8e	R2	AACACTTCTTCATCGTTGA	CCG	444	-9	444	0	0	0	0	0
xCas9-ABE8e	R2	AACACTTCTTCATCGTTGA	CCG	444	-6	444	0	0	0	0	0
xCas9-ABE8e	R2	AACACTTCTTCATCGTTGA	CCG	444	-5	444	0	0	0	0	0
xCas9-ABE8e	R2	AACACTTCTTCATCGTTGA	CCG	444	-3	444	0	0	0	0	0
xCas9-ABE8e	R2	AACACTTCTTCATCGTTGA	CCG	444	0	444	0	0	0	0	0
xCas9-ABE8e	R2	AACACTTCTTCATCGTTGA	CCG	444	1	444	0	0	0	0	0
xCas9-ABE8e	R2	AACACTTCTTCATCGTTGA	CCG	444	3	444	0	0	0	0	0
xCas9-ABE8e	R2	AACACTTCTTCATCGTTGA	CCG	444	11	444	0	0	0	0	0
xCas9-ABE8e	R2	AACACTTCTTCATCGTTGA	CCG	444	18	444	0	0	0	0	0
xCas9-ABE8e	R2	AACACTTCTTCATCGTTGA	CCG	444	26	444	0	0	0	0	0
xCas9-ABE8e	R2	AACACTTCTTCATCGTTGA	CCG	444	27	444	0	0	0	0	0
xCas9-ABE8e	R2	TTTTCACTGCATACGACGA	TTC	219	-11	219	0	0	0	0	0
xCas9-ABE8e	R2	TTTTCACTGCATACGACGA	TTC	219	-7	218	0	1	0	0.00456621	1
xCas9-ABE8e	R2	TTTTCACTGCATACGACGA	TTC	219	-6	219	0	0	0	0	0
xCas9-ABE8e	R2	TTTTCACTGCATACGACGA	TTC	219	-4	219	0	0	0	0	0
xCas9-ABE8e	R2	TTTTCACTGCATACGACGA	TTC	219	-2	219	0	0	0	0	0
xCas9-ABE8e	R2	TTTTCACTGCATACGACGA	TTC	219	5	219	0	0	0	0	0
xCas9-ABE8e	R2	TTTTCACTGCATACGACGA	TTC	219	10	219	0	0	0	0	0
xCas9-ABE8e	R2	TTTTCACTGCATACGACGA	TTC	219	12	219	0	0	0	0	0
xCas9-ABE8e	R2	TTTTCACTGCATACGACGA	TTC	219	15	219	0	0	0	0	0
xCas9-ABE8e	R2	TTTTCACTGCATACGACGA	TTC	219	18	219	0	0	0	0	0
xCas9-ABE8e	R2	TTTTCACTGCATACGACGA	TTC	219	26	219	0	0	0	0	0
xCas9-ABE8e	R2	GACCACCCTGACCTACGGC	GTG	781	-8	781	0	0	0	0	0
xCas9-ABE8e	R2	GACCACCCTGACCTACGGC	GTG	781	1	781	0	0	0	0	0
xCas9-ABE8e	R2	GACCACCCTGACCTACGGC	GTG	781	4	481	0	300	0	0.38412291933418696	1
xCas9-ABE8e	R2	GACCACCCTGACCTACGGC	GTG	781	10	781	0	0	0	0	0
xCas9-ABE8e	R2	GACCACCCTGACCTACGGC	GTG	781	14	781	0	0	0	0	0
xCas9-ABE8e	R2	GACCACCCTGACCTACGGC	GTG	781	23	781	0	0	0	0	0
xCas9-ABE8e	R2	TTCGGGCATGGCGGACTTG	AAG	104	-8	104	0	0	0	0	0
xCas9-ABE8e	R2	TTCGGGCATGGCGGACTTG	AAG	104	-4	104	0	0	0	0	0
xCas9-ABE8e	R2	TTCGGGCATGGCGGACTTG	AAG	104	7	102	1	1	0	0.00961539	0.5
xCas9-ABE8e	R2	TTCGGGCATGGCGGACTTG	AAG	104	14	104	0	0	0	0	0
xCas9-ABE8e	R2	TTCGGGCATGGCGGACTTG	AAG	104	19	104	0	0	0	0	0
xCas9-ABE8e	R2	TTCGGGCATGGCGGACTTG	AAG	104	20	104	0	0	0	0	0
xCas9-ABE8e	R2	TTCGGGCATGGCGGACTTG	AAG	104	22	104	0	0	0	0	0
xCas9-ABE8e	R2	TTCGGGCATGGCGGACTTG	AAG	104	23	104	0	0	0	0	0
xCas9-ABE8e	R2	CTTCAAGTCCGCCATGCCC	GAA	528	-10	528	0	0	0	0	0
xCas9-ABE8e	R2	CTTCAAGTCCGCCATGCCC	GAA	528	-7	528	0	0	0	0	0
xCas9-ABE8e	R2	CTTCAAGTCCGCCATGCCC	GAA	528	-4	528	0	0	0	0	0
xCas9-ABE8e	R2	CTTCAAGTCCGCCATGCCC	GAA	528	4	520	0	8	0	0.015151515151515152	1
xCas9-ABE8e	R2	CTTCAAGTCCGCCATGCCC	GAA	528	5	528	0	0	0	0	0
xCas9-ABE8e	R2	CTTCAAGTCCGCCATGCCC	GAA	528	13	528	0	0	0	0	0
xCas9-ABE8e	R2	CTTCAAGTCCGCCATGCCC	GAA	528	20	528	0	0	0	0	0
xCas9-ABE8e	R2	CTTCAAGTCCGCCATGCCC	GAA	528	21	528	0	0	0	0	0
xCas9-ABE8e	R2	CTTCAAGTCCGCCATGCCC	GAA	528	26	527	1	0	0	0	0
xCas9-ABE8e	R2	ACTGCATAAGGCTATGAAG	AGA	615	-6	615	0	0	0	0	0
xCas9-ABE8e	R2	ACTGCATAAGGCTATGAAG	AGA	615	-4	615	0	0	0	0	0
xCas9-ABE8e	R2	ACTGCATAAGGCTATGAAG	AGA	615	-1	615	0	0	0	0	0
xCas9-ABE8e	R2	ACTGCATAAGGCTATGAAG	AGA	615	0	615	0	0	0	0	0
xCas9-ABE8e	R2	ACTGCATAAGGCTATGAAG	AGA	615	5	202	0	413	0	0.6715447154471544	1
xCas9-ABE8e	R2	ACTGCATAAGGCTATGAAG	AGA	615	7	494	0	121	0	0.1967479674796748	1
xCas9-ABE8e	R2	ACTGCATAAGGCTATGAAG	AGA	615	8	615	0	0	0	0	0
xCas9-ABE8e	R2	ACTGCATAAGGCTATGAAG	AGA	615	13	615	0	0	0	0	0
xCas9-ABE8e	R2	ACTGCATAAGGCTATGAAG	AGA	615	16	615	0	0	0	0	0
xCas9-ABE8e	R2	ACTGCATAAGGCTATGAAG	AGA	615	17	615	0	0	0	0	0
xCas9-ABE8e	R2	ACTGCATAAGGCTATGAAG	AGA	615	19	615	0	0	0	0	0
xCas9-ABE8e	R2	ACTGCATAAGGCTATGAAG	AGA	615	21	615	0	0	0	0	0
xCas9-ABE8e	R2	ACTGCATAAGGCTATGAAG	AGA	615	23	615	0	0	0	0	0
xCas9-ABE8e	R2	CTGAGCACCCAGTCCGCCC	TGA	144	-11	144	0	0	0	0	0
xCas9-ABE8e	R2	CTGAGCACCCAGTCCGCCC	TGA	144	-9	144	0	0	0	0	0
xCas9-ABE8e	R2	CTGAGCACCCAGTCCGCCC	TGA	144	-8	144	0	0	0	0	0
xCas9-ABE8e	R2	CTGAGCACCCAGTCCGCCC	TGA	144	-5	144	0	0	0	0	0
xCas9-ABE8e	R2	CTGAGCACCCAGTCCGCCC	TGA	144	-2	143	1	0	0	0	0
xCas9-ABE8e	R2	CTGAGCACCCAGTCCGCCC	TGA	144	3	140	0	4	0	0.027777777777777776	1
xCas9-ABE8e	R2	CTGAGCACCCAGTCCGCCC	TGA	144	6	110	0	34	0	0.2361111111111111	1
xCas9-ABE8e	R2	CTGAGCACCCAGTCCGCCC	TGA	144	10	144	0	0	0	0	0
xCas9-ABE8e	R2	CTGAGCACCCAGTCCGCCC	TGA	144	21	144	0	0	0	0	0
xCas9-ABE8e	R2	CTGAGCACCCAGTCCGCCC	TGA	144	24	144	0	0	0	0	0
xCas9-ABE8e	R2	CTGAGCACCCAGTCCGCCC	TGA	144	25	144	0	0	0	0	0
xCas9-ABE8e	R2	CTGAGCACCCAGTCCGCCC	TGA	144	26	144	0	0	0	0	0
xCas9-ABE8e	R2	CTGAGCACCCAGTCCGCCC	TGA	144	28	144	0	0	0	0	0
xCas9-ABE8e	R2	GAGGGCGAGGGCGATGCCA	CCT	947	1	935	0	12	0	0.012671594508975714	1
xCas9-ABE8e	R2	GAGGGCGAGGGCGATGCCA	CCT	947	7	947	0	0	0	0	0
xCas9-ABE8e	R2	GAGGGCGAGGGCGATGCCA	CCT	947	13	944	3	0	0	0	0
xCas9-ABE8e	R2	GAGGGCGAGGGCGATGCCA	CCT	947	18	933	2	12	0	0.012671594508975714	0.8571428571428571
xCas9-ABE8e	R2	GAGGGCGAGGGCGATGCCA	CCT	947	22	929	2	16	0	0.0168955	0.8888888888888888
xCas9-ABE8e	R2	GAGGGCGAGGGCGATGCCA	CCT	947	27	947	0	0	0	0	0
xCas9-ABE8e	R2	GAGGGCGAGGGCGATGCCA	CCT	947	28	947	0	0	0	0	0
xCas9-ABE8e	R2	ATCTTCGACGCAGGTGTCG	CAG	46	-11	46	0	0	0	0	0
xCas9-ABE8e	R2	ATCTTCGACGCAGGTGTCG	CAG	46	-10	46	0	0	0	0	0
xCas9-ABE8e	R2	ATCTTCGACGCAGGTGTCG	CAG	46	-8	46	0	0	0	0	0
xCas9-ABE8e	R2	ATCTTCGACGCAGGTGTCG	CAG	46	-3	46	0	0	0	0	0
xCas9-ABE8e	R2	ATCTTCGACGCAGGTGTCG	CAG	46	-2	46	0	0	0	0	0
xCas9-ABE8e	R2	ATCTTCGACGCAGGTGTCG	CAG	46	0	46	0	0	0	0	0
xCas9-ABE8e	R2	ATCTTCGACGCAGGTGTCG	CAG	46	7	46	0	0	0	0	0
xCas9-ABE8e	R2	ATCTTCGACGCAGGTGTCG	CAG	46	11	46	0	0	0	0	0
xCas9-ABE8e	R2	ATCTTCGACGCAGGTGTCG	CAG	46	20	46	0	0	0	0	0
xCas9-ABE8e	R2	CCGACGATGACGCCGGTGA	ACT	71	-8	71	0	0	0	0	0
xCas9-ABE8e	R2	CCGACGATGACGCCGGTGA	ACT	71	3	71	0	0	0	0	0
xCas9-ABE8e	R2	CCGACGATGACGCCGGTGA	ACT	71	6	71	0	0	0	0	0
xCas9-ABE8e	R2	CCGACGATGACGCCGGTGA	ACT	71	9	71	0	0	0	0	0
xCas9-ABE8e	R2	CCGACGATGACGCCGGTGA	ACT	71	18	71	0	0	0	0	0
xCas9-ABE8e	R2	CCGACGATGACGCCGGTGA	ACT	71	19	71	0	0	0	0	0
xCas9-ABE8e	R2	ACTTCAAGGAGGACGGCAA	CAT	696	-10	696	0	0	0	0	0
xCas9-ABE8e	R2	ACTTCAAGGAGGACGGCAA	CAT	696	-9	696	0	0	0	0	0
xCas9-ABE8e	R2	ACTTCAAGGAGGACGGCAA	CAT	696	-4	696	0	0	0	0	0
xCas9-ABE8e	R2	ACTTCAAGGAGGACGGCAA	CAT	696	0	696	0	0	0	0	0
xCas9-ABE8e	R2	ACTTCAAGGAGGACGGCAA	CAT	696	5	287	0	409	0	0.5876436781609196	1
xCas9-ABE8e	R2	ACTTCAAGGAGGACGGCAA	CAT	696	6	681	0	15	0	0.021551724137931036	1
xCas9-ABE8e	R2	ACTTCAAGGAGGACGGCAA	CAT	696	9	696	0	0	0	0	0
xCas9-ABE8e	R2	ACTTCAAGGAGGACGGCAA	CAT	696	12	696	0	0	0	0	0
xCas9-ABE8e	R2	ACTTCAAGGAGGACGGCAA	CAT	696	17	696	0	0	0	0	0
xCas9-ABE8e	R2	ACTTCAAGGAGGACGGCAA	CAT	696	18	696	0	0	0	0	0
xCas9-ABE8e	R2	ACTTCAAGGAGGACGGCAA	CAT	696	20	696	0	0	0	0	0
xCas9-ABE8e	R2	AAAAGCAATTGTTCCAGGA	ACC	264	-6	264	0	0	0	0	0
xCas9-ABE8e	R2	AAAAGCAATTGTTCCAGGA	ACC	264	0	264	0	0	0	0	0
xCas9-ABE8e	R2	AAAAGCAATTGTTCCAGGA	ACC	264	1	264	0	0	0	0	0
xCas9-ABE8e	R2	AAAAGCAATTGTTCCAGGA	ACC	264	2	264	0	0	0	0	0
xCas9-ABE8e	R2	AAAAGCAATTGTTCCAGGA	ACC	264	3	264	0	0	0	0	0
xCas9-ABE8e	R2	AAAAGCAATTGTTCCAGGA	ACC	264	6	264	0	0	0	0	0
xCas9-ABE8e	R2	AAAAGCAATTGTTCCAGGA	ACC	264	7	263	0	0	1	0	0
xCas9-ABE8e	R2	AAAAGCAATTGTTCCAGGA	ACC	264	15	263	0	0	1	0	0
xCas9-ABE8e	R2	AAAAGCAATTGTTCCAGGA	ACC	264	18	264	0	0	0	0	0
xCas9-ABE8e	R2	AAAAGCAATTGTTCCAGGA	ACC	264	19	264	0	0	0	0	0
xCas9-ABE8e	R2	AAAAGCAATTGTTCCAGGA	ACC	264	22	264	0	0	0	0	0
xCas9-ABE8e	R2	ACAACGTCTATATCATGGC	CGA	186	-9	186	0	0	0	0	0
xCas9-ABE8e	R2	ACAACGTCTATATCATGGC	CGA	186	-7	186	0	0	0	0	0
xCas9-ABE8e	R2	ACAACGTCTATATCATGGC	CGA	186	-6	186	0	0	0	0	0
xCas9-ABE8e	R2	ACAACGTCTATATCATGGC	CGA	186	-4	186	0	0	0	0	0
xCas9-ABE8e	R2	ACAACGTCTATATCATGGC	CGA	186	0	185	1	0	0	0	0
xCas9-ABE8e	R2	ACAACGTCTATATCATGGC	CGA	186	2	177	0	9	0	0.0483871	1
xCas9-ABE8e	R2	ACAACGTCTATATCATGGC	CGA	186	3	186	0	0	0	0	0
xCas9-ABE8e	R2	ACAACGTCTATATCATGGC	CGA	186	9	186	0	0	0	0	0
xCas9-ABE8e	R2	ACAACGTCTATATCATGGC	CGA	186	11	186	0	0	0	0	0
xCas9-ABE8e	R2	ACAACGTCTATATCATGGC	CGA	186	14	185	1	0	0	0	0
xCas9-ABE8e	R2	ACAACGTCTATATCATGGC	CGA	186	21	184	2	0	0	0	0
xCas9-ABE8e	R2	ACAACGTCTATATCATGGC	CGA	186	23	182	3	1	0	0.00537634	0.25
xCas9-ABE8e	R2	ACAACGTCTATATCATGGC	CGA	186	24	181	5	0	0	0	0
xCas9-ABE8e	R2	ACAACGTCTATATCATGGC	CGA	186	27	183	3	0	0	0	0
xCas9-ABE8e	R2	GCTTCATGTGGTCGGGGTA	GCG	286	-10	286	0	0	0	0	0
xCas9-ABE8e	R2	GCTTCATGTGGTCGGGGTA	GCG	286	-9	286	0	0	0	0	0
xCas9-ABE8e	R2	GCTTCATGTGGTCGGGGTA	GCG	286	5	286	0	0	0	0	0
xCas9-ABE8e	R2	GCTTCATGTGGTCGGGGTA	GCG	286	18	286	0	0	0	0	0
xCas9-ABE8e	R2	GCTTCATGTGGTCGGGGTA	GCG	286	26	286	0	0	0	0	0
xCas9-ABE8e	R2	GCTTCATGTGGTCGGGGTA	GCG	286	27	286	0	0	0	0	0
xCas9-ABE8e	R2	ACAAATCACAGAATCGTCG	TAT	148	-11	148	0	0	0	0	0
xCas9-ABE8e	R2	ACAAATCACAGAATCGTCG	TAT	148	-3	148	0	0	0	0	0
xCas9-ABE8e	R2	ACAAATCACAGAATCGTCG	TAT	148	-2	148	0	0	0	0	0
xCas9-ABE8e	R2	ACAAATCACAGAATCGTCG	TAT	148	0	148	0	0	0	0	0
xCas9-ABE8e	R2	ACAAATCACAGAATCGTCG	TAT	148	2	148	0	0	0	0	0
xCas9-ABE8e	R2	ACAAATCACAGAATCGTCG	TAT	148	3	148	0	0	0	0	0
xCas9-ABE8e	R2	ACAAATCACAGAATCGTCG	TAT	148	4	148	0	0	0	0	0
xCas9-ABE8e	R2	ACAAATCACAGAATCGTCG	TAT	148	7	148	0	0	0	0	0
xCas9-ABE8e	R2	ACAAATCACAGAATCGTCG	TAT	148	9	148	0	0	0	0	0
xCas9-ABE8e	R2	ACAAATCACAGAATCGTCG	TAT	148	11	148	0	0	0	0	0
xCas9-ABE8e	R2	ACAAATCACAGAATCGTCG	TAT	148	12	148	0	0	0	0	0
xCas9-ABE8e	R2	ACAAATCACAGAATCGTCG	TAT	148	20	148	0	0	0	0	0
xCas9-ABE8e	R2	ACAAATCACAGAATCGTCG	TAT	148	24	148	0	0	0	0	0
xCas9-ABE8e	R2	ACAAATCACAGAATCGTCG	TAT	148	28	148	0	0	0	0	0
xCas9-ABE8e	R2	CCCTGACCTACGGCGTGCA	GTG	668	-4	668	0	0	0	0	0
xCas9-ABE8e	R2	CCCTGACCTACGGCGTGCA	GTG	668	-1	667	0	0	1	0	0
xCas9-ABE8e	R2	CCCTGACCTACGGCGTGCA	GTG	668	5	660	0	8	0	0.011976047904191617	1
xCas9-ABE8e	R2	CCCTGACCTACGGCGTGCA	GTG	668	9	668	0	0	0	0	0
xCas9-ABE8e	R2	CCCTGACCTACGGCGTGCA	GTG	668	18	668	0	0	0	0	0
xCas9-ABE8e	R2	CCCTGACCTACGGCGTGCA	GTG	668	26	668	0	0	0	0	0
xCas9-ABE8e	R2	CCGCCTGAAGTCTCTGATT	AAG	138	-8	138	0	0	0	0	0
xCas9-ABE8e	R2	CCGCCTGAAGTCTCTGATT	AAG	138	-1	138	0	0	0	0	0
xCas9-ABE8e	R2	CCGCCTGAAGTCTCTGATT	AAG	138	7	138	0	0	0	0	0
xCas9-ABE8e	R2	CCGCCTGAAGTCTCTGATT	AAG	138	8	138	0	0	0	0	0
xCas9-ABE8e	R2	CCGCCTGAAGTCTCTGATT	AAG	138	16	138	0	0	0	0	0
xCas9-ABE8e	R2	CCGCCTGAAGTCTCTGATT	AAG	138	19	138	0	0	0	0	0
xCas9-ABE8e	R2	CCGCCTGAAGTCTCTGATT	AAG	138	20	138	0	0	0	0	0
xCas9-ABE8e	R2	CCGCCTGAAGTCTCTGATT	AAG	138	23	138	0	0	0	0	0
xCas9-ABE8e	R2	CCGCCTGAAGTCTCTGATT	AAG	138	25	138	0	0	0	0	0
xCas9-ABE8e	R2	CCGCCTGAAGTCTCTGATT	AAG	138	26	138	0	0	0	0	0
xCas9-ABE8e	R2	CCGCCTGAAGTCTCTGATT	AAG	138	27	138	0	0	0	0	0
xCas9-ABE8e	R2	ATGCCGGTGTTGGGCGCGT	TAT	163	-8	163	0	0	0	0	0
xCas9-ABE8e	R2	ATGCCGGTGTTGGGCGCGT	TAT	163	-7	163	0	0	0	0	0
xCas9-ABE8e	R2	ATGCCGGTGTTGGGCGCGT	TAT	163	0	163	0	0	0	0	0
xCas9-ABE8e	R2	ATGCCGGTGTTGGGCGCGT	TAT	163	20	163	0	0	0	0	0
xCas9-ABE8e	R2	ATGCCGGTGTTGGGCGCGT	TAT	163	24	163	0	0	0	0	0
xCas9-ABE8e	R2	CCCCAGGATGTTGCCGTCC	TCC	42	-8	42	0	0	0	0	0
xCas9-ABE8e	R2	CCCCAGGATGTTGCCGTCC	TCC	42	4	42	0	0	0	0	0
xCas9-ABE8e	R2	CCCCAGGATGTTGCCGTCC	TCC	42	7	41	0	0	1	0	0
xCas9-ABE8e	R2	CCCCAGGATGTTGCCGTCC	TCC	42	25	42	0	0	0	0	0
xCas9-ABE8e	R2	CCCCAGGATGTTGCCGTCC	TCC	42	26	42	0	0	0	0	0
xCas9-ABE8e	R2	CCGGTTTATCATCCCCCTC	GGG	82	-11	82	0	0	0	0	0
xCas9-ABE8e	R2	CCGGTTTATCATCCCCCTC	GGG	82	-7	82	0	0	0	0	0
xCas9-ABE8e	R2	CCGGTTTATCATCCCCCTC	GGG	82	7	43	0	39	0	0.47560975609756095	1
xCas9-ABE8e	R2	CCGGTTTATCATCCCCCTC	GGG	82	10	82	0	0	0	0	0
xCas9-ABE8e	R2	CCGGTTTATCATCCCCCTC	GGG	82	25	82	0	0	0	0	0
xCas9-ABE8e	R2	CCGGTTTATCATCCCCCTC	GGG	82	26	82	0	0	0	0	0
xCas9-ABE8e	R2	ACCCAGTCCGCCCTGAGCA	AAG	82	-11	82	0	0	0	0	0
xCas9-ABE8e	R2	ACCCAGTCCGCCCTGAGCA	AAG	82	-8	82	0	0	0	0	0
xCas9-ABE8e	R2	ACCCAGTCCGCCCTGAGCA	AAG	82	-3	82	0	0	0	0	0
xCas9-ABE8e	R2	ACCCAGTCCGCCCTGAGCA	AAG	82	0	82	0	0	0	0	0
xCas9-ABE8e	R2	ACCCAGTCCGCCCTGAGCA	AAG	82	4	79	0	3	0	0.036585365853658534	1
xCas9-ABE8e	R2	ACCCAGTCCGCCCTGAGCA	AAG	82	15	82	0	0	0	0	0
xCas9-ABE8e	R2	ACCCAGTCCGCCCTGAGCA	AAG	82	18	82	0	0	0	0	0
xCas9-ABE8e	R2	ACCCAGTCCGCCCTGAGCA	AAG	82	19	82	0	0	0	0	0
xCas9-ABE8e	R2	ACCCAGTCCGCCCTGAGCA	AAG	82	20	82	0	0	0	0	0
xCas9-ABE8e	R2	ACCCAGTCCGCCCTGAGCA	AAG	82	22	82	0	0	0	0	0
xCas9-ABE8e	R2	ACCCAGTCCGCCCTGAGCA	AAG	82	27	82	0	0	0	0	0
xCas9-ABE8e	R2	ACCCAGTCCGCCCTGAGCA	AAG	82	28	82	0	0	0	0	0
xCas9-ABE8e	R2	ACTGCCTGCGTGAGATTCT	CGC	338	-5	338	0	0	0	0	0
xCas9-ABE8e	R2	ACTGCCTGCGTGAGATTCT	CGC	338	-3	338	0	0	0	0	0
xCas9-ABE8e	R2	ACTGCCTGCGTGAGATTCT	CGC	338	-1	332	3	3	0	0.00887574	0.5
xCas9-ABE8e	R2	ACTGCCTGCGTGAGATTCT	CGC	338	0	338	0	0	0	0	0
xCas9-ABE8e	R2	ACTGCCTGCGTGAGATTCT	CGC	338	12	337	0	0	1	0	0
xCas9-ABE8e	R2	ACTGCCTGCGTGAGATTCT	CGC	338	14	338	0	0	0	0	0
xCas9-ABE8e	R2	ACTGCCTGCGTGAGATTCT	CGC	338	22	338	0	0	0	0	0
xCas9-ABE8e	R2	ACTGCCTGCGTGAGATTCT	CGC	338	27	338	0	0	0	0	0
xCas9-ABE8e	R2	TCACTGCATACGACGATTC	TGT	1146	-10	1145	0	1	0	0.0008726	1
xCas9-ABE8e	R2	TCACTGCATACGACGATTC	TGT	1146	-9	1146	0	0	0	0	0
xCas9-ABE8e	R2	TCACTGCATACGACGATTC	TGT	1146	-7	1146	0	0	0	0	0
xCas9-ABE8e	R2	TCACTGCATACGACGATTC	TGT	1146	-5	1145	0	1	0	0.0008726	1
xCas9-ABE8e	R2	TCACTGCATACGACGATTC	TGT	1146	2	1146	0	0	0	0	0
xCas9-ABE8e	R2	TCACTGCATACGACGATTC	TGT	1146	7	1146	0	0	0	0	0
xCas9-ABE8e	R2	TCACTGCATACGACGATTC	TGT	1146	9	1146	0	0	0	0	0
xCas9-ABE8e	R2	TCACTGCATACGACGATTC	TGT	1146	12	1146	0	0	0	0	0
xCas9-ABE8e	R2	TCACTGCATACGACGATTC	TGT	1146	15	1146	0	0	0	0	0
xCas9-ABE8e	R2	TCACTGCATACGACGATTC	TGT	1146	23	1146	0	0	0	0	0
xCas9-ABE8e	R2	GTGAGATTCTCGCATGCCA	GAG	223	-10	222	1	0	0	0	0
xCas9-ABE8e	R2	GTGAGATTCTCGCATGCCA	GAG	223	-9	215	0	1	7	0.00448431	0.125
xCas9-ABE8e	R2	GTGAGATTCTCGCATGCCA	GAG	223	3	213	0	10	0	0.044843	1
xCas9-ABE8e	R2	GTGAGATTCTCGCATGCCA	GAG	223	5	208	0	15	0	0.0672646	1
xCas9-ABE8e	R2	GTGAGATTCTCGCATGCCA	GAG	223	13	223	0	0	0	0	0
xCas9-ABE8e	R2	GTGAGATTCTCGCATGCCA	GAG	223	18	223	0	0	0	0	0
xCas9-ABE8e	R2	GTGAGATTCTCGCATGCCA	GAG	223	20	223	0	0	0	0	0
xCas9-ABE8e	R2	GTGAGATTCTCGCATGCCA	GAG	223	22	223	0	0	0	0	0
xCas9-ABE8e	R2	GTGAGATTCTCGCATGCCA	GAG	223	27	223	0	0	0	0	0
xCas9-ABE8e	R2	CGTGATGGAATGGAACAAC	ACT	337	-10	337	0	0	0	0	0
xCas9-ABE8e	R2	CGTGATGGAATGGAACAAC	ACT	337	-5	337	0	0	0	0	0
xCas9-ABE8e	R2	CGTGATGGAATGGAACAAC	ACT	337	-4	337	0	0	0	0	0
xCas9-ABE8e	R2	CGTGATGGAATGGAACAAC	ACT	337	-3	337	0	0	0	0	0
xCas9-ABE8e	R2	CGTGATGGAATGGAACAAC	ACT	337	-2	337	0	0	0	0	0
xCas9-ABE8e	R2	CGTGATGGAATGGAACAAC	ACT	337	4	337	0	0	0	0	0
xCas9-ABE8e	R2	CGTGATGGAATGGAACAAC	ACT	337	8	337	0	0	0	0	0
xCas9-ABE8e	R2	CGTGATGGAATGGAACAAC	ACT	337	9	337	0	0	0	0	0
xCas9-ABE8e	R2	CGTGATGGAATGGAACAAC	ACT	337	13	337	0	0	0	0	0
xCas9-ABE8e	R2	CGTGATGGAATGGAACAAC	ACT	337	14	337	0	0	0	0	0
xCas9-ABE8e	R2	CGTGATGGAATGGAACAAC	ACT	337	16	337	0	0	0	0	0
xCas9-ABE8e	R2	CGTGATGGAATGGAACAAC	ACT	337	17	337	0	0	0	0	0
xCas9-ABE8e	R2	CGTGATGGAATGGAACAAC	ACT	337	19	337	0	0	0	0	0
xCas9-ABE8e	R2	CGTGATGGAATGGAACAAC	ACT	337	23	337	0	0	0	0	0
xCas9-ABE8e	R2	CGTGATGGAATGGAACAAC	ACT	337	24	337	0	0	0	0	0
xCas9-ABE8e	R2	CGTGATGGAATGGAACAAC	ACT	337	25	337	0	0	0	0	0
xCas9-ABE8e	R2	CGTGATGGAATGGAACAAC	ACT	337	26	337	0	0	0	0	0
xCas9-ABE8e	R2	CATGATATAGACGTTGTGG	CTG	282	1	281	0	0	1	0	0
xCas9-ABE8e	R2	CATGATATAGACGTTGTGG	CTG	282	4	281	0	1	0	0.0035461	1
xCas9-ABE8e	R2	CATGATATAGACGTTGTGG	CTG	282	6	280	0	2	0	0.0070922	1
xCas9-ABE8e	R2	CATGATATAGACGTTGTGG	CTG	282	8	282	0	0	0	0	0
xCas9-ABE8e	R2	CATGATATAGACGTTGTGG	CTG	282	10	282	0	0	0	0	0
xCas9-ABE8e	R2	CATGATATAGACGTTGTGG	CTG	282	26	282	0	0	0	0	0
xCas9-ABE8e	R2	CACATCTCATCTACCTCCC	GGT	145	-10	145	0	0	0	0	0
xCas9-ABE8e	R2	CACATCTCATCTACCTCCC	GGT	145	-8	145	0	0	0	0	0
xCas9-ABE8e	R2	CACATCTCATCTACCTCCC	GGT	145	1	145	0	0	0	0	0
xCas9-ABE8e	R2	CACATCTCATCTACCTCCC	GGT	145	3	102	0	43	0	0.296552	1
xCas9-ABE8e	R2	CACATCTCATCTACCTCCC	GGT	145	8	145	0	0	0	0	0
xCas9-ABE8e	R2	CACATCTCATCTACCTCCC	GGT	145	12	145	0	0	0	0	0
xCas9-ABE8e	R2	CACATCTCATCTACCTCCC	GGT	145	25	145	0	0	0	0	0
xCas9-ABE8e	R2	CACATCTCATCTACCTCCC	GGT	145	26	145	0	0	0	0	0
xCas9-ABE8e	R2	TTGGAGCACGGAAAGACGA	TGA	85	4	67	0	18	0	0.21176470588235294	1
xCas9-ABE8e	R2	TTGGAGCACGGAAAGACGA	TGA	85	7	80	0	5	0	0.058823529411764705	1
xCas9-ABE8e	R2	TTGGAGCACGGAAAGACGA	TGA	85	11	85	0	0	0	0	0
xCas9-ABE8e	R2	TTGGAGCACGGAAAGACGA	TGA	85	12	85	0	0	0	0	0
xCas9-ABE8e	R2	TTGGAGCACGGAAAGACGA	TGA	85	13	85	0	0	0	0	0
xCas9-ABE8e	R2	TTGGAGCACGGAAAGACGA	TGA	85	15	85	0	0	0	0	0
xCas9-ABE8e	R2	TTGGAGCACGGAAAGACGA	TGA	85	18	83	0	2	0	0.023529411764705882	1
xCas9-ABE8e	R2	TTGGAGCACGGAAAGACGA	TGA	85	21	85	0	0	0	0	0
xCas9-ABE8e	R2	TTGGAGCACGGAAAGACGA	TGA	85	25	85	0	0	0	0	0
xCas9-ABE8e	R2	TTGGAGCACGGAAAGACGA	TGA	85	26	85	0	0	0	0	0
xCas9-ABE8e	R2	TTGGAGCACGGAAAGACGA	TGA	85	27	85	0	0	0	0	0
xCas9-ABE8e	R2	TTGGAGCACGGAAAGACGA	TGA	85	28	85	0	0	0	0	0
xCas9-ABE8e	R2	TGGAGAGCAACTGCATAAG	GCT	576	-10	576	0	0	0	0	0
xCas9-ABE8e	R2	TGGAGAGCAACTGCATAAG	GCT	576	-6	576	0	0	0	0	0
xCas9-ABE8e	R2	TGGAGAGCAACTGCATAAG	GCT	576	-5	576	0	0	0	0	0
xCas9-ABE8e	R2	TGGAGAGCAACTGCATAAG	GCT	576	3	576	0	0	0	0	0
xCas9-ABE8e	R2	TGGAGAGCAACTGCATAAG	GCT	576	5	576	0	0	0	0	0
xCas9-ABE8e	R2	TGGAGAGCAACTGCATAAG	GCT	576	8	576	0	0	0	0	0
xCas9-ABE8e	R2	TGGAGAGCAACTGCATAAG	GCT	576	9	576	0	0	0	0	0
xCas9-ABE8e	R2	TGGAGAGCAACTGCATAAG	GCT	576	14	576	0	0	0	0	0
xCas9-ABE8e	R2	TGGAGAGCAACTGCATAAG	GCT	576	16	576	0	0	0	0	0
xCas9-ABE8e	R2	TGGAGAGCAACTGCATAAG	GCT	576	17	576	0	0	0	0	0
xCas9-ABE8e	R2	TGGAGAGCAACTGCATAAG	GCT	576	22	576	0	0	0	0	0
xCas9-ABE8e	R2	TGGAGAGCAACTGCATAAG	GCT	576	25	576	0	0	0	0	0
xCas9-ABE8e	R2	TGGAGAGCAACTGCATAAG	GCT	576	26	575	1	0	0	0	0
xCas9-ABE8e	R2	TGGAGAGCAACTGCATAAG	GCT	576	28	576	0	0	0	0	0
xCas9-ABE8e	R2	TGCCCGAAGGCTACGTCCA	GGA	694	-10	693	1	0	0	0	0
xCas9-ABE8e	R2	TGCCCGAAGGCTACGTCCA	GGA	694	-9	694	0	0	0	0	0
xCas9-ABE8e	R2	TGCCCGAAGGCTACGTCCA	GGA	694	-1	694	0	0	0	0	0
xCas9-ABE8e	R2	TGCCCGAAGGCTACGTCCA	GGA	694	6	653	0	41	0	0.059077809798270896	1
xCas9-ABE8e	R2	TGCCCGAAGGCTACGTCCA	GGA	694	7	687	0	7	0	0.010086455331412104	1
xCas9-ABE8e	R2	TGCCCGAAGGCTACGTCCA	GGA	694	12	693	1	0	0	0	0
xCas9-ABE8e	R2	TGCCCGAAGGCTACGTCCA	GGA	694	18	694	0	0	0	0	0
xCas9-ABE8e	R2	TGCCCGAAGGCTACGTCCA	GGA	694	21	694	0	0	0	0	0
xCas9-ABE8e	R2	TGCCCGAAGGCTACGTCCA	GGA	694	26	694	0	0	0	0	0
xCas9-ABE8e	R2	AGTCCGCCATGCCCGAAGG	CTA	922	-9	921	0	0	1	0	0
xCas9-ABE8e	R2	AGTCCGCCATGCCCGAAGG	CTA	922	-1	922	0	0	0	0	0
xCas9-ABE8e	R2	AGTCCGCCATGCCCGAAGG	CTA	922	0	922	0	0	0	0	0
xCas9-ABE8e	R2	AGTCCGCCATGCCCGAAGG	CTA	922	8	909	0	13	0	0.014099783080260303	1
xCas9-ABE8e	R2	AGTCCGCCATGCCCGAAGG	CTA	922	15	922	0	0	0	0	0
xCas9-ABE8e	R2	AGTCCGCCATGCCCGAAGG	CTA	922	16	922	0	0	0	0	0
xCas9-ABE8e	R2	AGTCCGCCATGCCCGAAGG	CTA	922	21	921	0	0	1	0	0
xCas9-ABE8e	R2	AGTCCGCCATGCCCGAAGG	CTA	922	27	922	0	0	0	0	0
xCas9-ABE8e	R2	TTGCACTGATCATGAACTC	CTC	454	-9	454	0	0	0	0	0
xCas9-ABE8e	R2	TTGCACTGATCATGAACTC	CTC	454	-7	453	1	0	0	0	0
xCas9-ABE8e	R2	TTGCACTGATCATGAACTC	CTC	454	-6	454	0	0	0	0	0
xCas9-ABE8e	R2	TTGCACTGATCATGAACTC	CTC	454	-4	454	0	0	0	0	0
xCas9-ABE8e	R2	TTGCACTGATCATGAACTC	CTC	454	-2	454	0	0	0	0	0
xCas9-ABE8e	R2	TTGCACTGATCATGAACTC	CTC	454	-1	453	1	0	0	0	0
xCas9-ABE8e	R2	TTGCACTGATCATGAACTC	CTC	454	4	454	0	0	0	0	0
xCas9-ABE8e	R2	TTGCACTGATCATGAACTC	CTC	454	8	454	0	0	0	0	0
xCas9-ABE8e	R2	TTGCACTGATCATGAACTC	CTC	454	11	454	0	0	0	0	0
xCas9-ABE8e	R2	TTGCACTGATCATGAACTC	CTC	454	14	454	0	0	0	0	0
xCas9-ABE8e	R2	TTGCACTGATCATGAACTC	CTC	454	15	453	0	1	0	0.00220264	1
xCas9-ABE8e	R2	TTGCACTGATCATGAACTC	CTC	454	25	454	0	0	0	0	0
xCas9-ABE8e	R2	GTTGCCGTCCTCCTTGAAG	TCG	755	-5	754	0	0	1	0	0
xCas9-ABE8e	R2	GTTGCCGTCCTCCTTGAAG	TCG	755	-2	754	0	0	1	0	0
xCas9-ABE8e	R2	GTTGCCGTCCTCCTTGAAG	TCG	755	16	755	0	0	0	0	0
xCas9-ABE8e	R2	GTTGCCGTCCTCCTTGAAG	TCG	755	17	755	0	0	0	0	0
xCas9-ABE8e	R2	GTTGCCGTCCTCCTTGAAG	TCG	755	22	755	0	0	0	0	0
xCas9-ABE8e	R2	GTGTTGTTCCATTCCATCA	CGG	289	-7	289	0	0	0	0	0
xCas9-ABE8e	R2	GTGTTGTTCCATTCCATCA	CGG	289	-2	289	0	0	0	0	0
xCas9-ABE8e	R2	GTGTTGTTCCATTCCATCA	CGG	289	-1	289	0	0	0	0	0
xCas9-ABE8e	R2	GTGTTGTTCCATTCCATCA	CGG	289	10	276	0	13	0	0.0449827	1
xCas9-ABE8e	R2	GTGTTGTTCCATTCCATCA	CGG	289	15	289	0	0	0	0	0
xCas9-ABE8e	R2	GTGTTGTTCCATTCCATCA	CGG	289	18	289	0	0	0	0	0
xCas9-ABE8e	R2	GTGTTGTTCCATTCCATCA	CGG	289	28	289	0	0	0	0	0
xCas9-ABE8e	R2	AGATGCACATATCGAGGTG	GAC	360	-11	360	0	0	0	0	0
xCas9-ABE8e	R2	AGATGCACATATCGAGGTG	GAC	360	-2	360	0	0	0	0	0
xCas9-ABE8e	R2	AGATGCACATATCGAGGTG	GAC	360	0	360	0	0	0	0	0
xCas9-ABE8e	R2	AGATGCACATATCGAGGTG	GAC	360	2	360	0	0	0	0	0
xCas9-ABE8e	R2	AGATGCACATATCGAGGTG	GAC	360	6	331	0	29	0	0.0805556	1
xCas9-ABE8e	R2	AGATGCACATATCGAGGTG	GAC	360	8	360	0	0	0	0	0
xCas9-ABE8e	R2	AGATGCACATATCGAGGTG	GAC	360	10	360	0	0	0	0	0
xCas9-ABE8e	R2	AGATGCACATATCGAGGTG	GAC	360	14	353	5	1	1	0.00277778	0.14285714285714285
xCas9-ABE8e	R2	AGATGCACATATCGAGGTG	GAC	360	20	360	0	0	0	0	0
xCas9-ABE8e	R2	AGATGCACATATCGAGGTG	GAC	360	22	360	0	0	0	0	0
xCas9-ABE8e	R2	AGATGCACATATCGAGGTG	GAC	360	25	360	0	0	0	0	0
xCas9-ABE8e	R2	CGGCGAGGGCGAGGGCGAT	GCC	827	-8	827	0	0	0	0	0
xCas9-ABE8e	R2	CGGCGAGGGCGAGGGCGAT	GCC	827	5	827	0	0	0	0	0
xCas9-ABE8e	R2	CGGCGAGGGCGAGGGCGAT	GCC	827	11	826	0	1	0	0.00120919	1
xCas9-ABE8e	R2	CGGCGAGGGCGAGGGCGAT	GCC	827	17	825	2	0	0	0	0
xCas9-ABE8e	R2	CGGCGAGGGCGAGGGCGAT	GCC	827	22	814	3	10	0	0.012091898428053204	0.7692307692307693
xCas9-ABE8e	R2	CGGCGAGGGCGAGGGCGAT	GCC	827	26	798	1	28	0	0.0338573	0.9655172413793104
xCas9-ABE8e	R2	CAGAATCGTCGTATGCAGT	GAA	1295	-11	1294	1	0	0	0	0
xCas9-ABE8e	R2	CAGAATCGTCGTATGCAGT	GAA	1295	-10	1295	0	0	0	0	0
xCas9-ABE8e	R2	CAGAATCGTCGTATGCAGT	GAA	1295	-8	1295	0	0	0	0	0
xCas9-ABE8e	R2	CAGAATCGTCGTATGCAGT	GAA	1295	-6	1293	0	2	0	0.0015444	1
xCas9-ABE8e	R2	CAGAATCGTCGTATGCAGT	GAA	1295	-5	1295	0	0	0	0	0
xCas9-ABE8e	R2	CAGAATCGTCGTATGCAGT	GAA	1295	-4	1295	0	0	0	0	0
xCas9-ABE8e	R2	CAGAATCGTCGTATGCAGT	GAA	1295	-1	1295	0	0	0	0	0
xCas9-ABE8e	R2	CAGAATCGTCGTATGCAGT	GAA	1295	1	1295	0	0	0	0	0
xCas9-ABE8e	R2	CAGAATCGTCGTATGCAGT	GAA	1295	3	1295	0	0	0	0	0
xCas9-ABE8e	R2	CAGAATCGTCGTATGCAGT	GAA	1295	4	1295	0	0	0	0	0
xCas9-ABE8e	R2	CAGAATCGTCGTATGCAGT	GAA	1295	12	1293	2	0	0	0	0
xCas9-ABE8e	R2	CAGAATCGTCGTATGCAGT	GAA	1295	16	1294	0	0	1	0	0
xCas9-ABE8e	R2	CAGAATCGTCGTATGCAGT	GAA	1295	20	1294	0	1	0	0.000772201	1
xCas9-ABE8e	R2	CAGAATCGTCGTATGCAGT	GAA	1295	21	1294	0	1	0	0.000772201	1
xCas9-ABE8e	R2	CAGAATCGTCGTATGCAGT	GAA	1295	22	1295	0	0	0	0	0
xCas9-ABE8e	R2	CAGAATCGTCGTATGCAGT	GAA	1295	23	1295	0	0	0	0	0
xCas9-ABE8e	R2	AGCTGTTCACCGGGGTGGT	GCC	341	-10	341	0	0	0	0	0
xCas9-ABE8e	R2	AGCTGTTCACCGGGGTGGT	GCC	341	-9	341	0	0	0	0	0
xCas9-ABE8e	R2	AGCTGTTCACCGGGGTGGT	GCC	341	-3	341	0	0	0	0	0
xCas9-ABE8e	R2	AGCTGTTCACCGGGGTGGT	GCC	341	0	341	0	0	0	0	0
xCas9-ABE8e	R2	AGCTGTTCACCGGGGTGGT	GCC	341	8	330	0	11	0	0.0322581	1
xCas9-ABE8e	R2	AGCTGTTCACCGGGGTGGT	GCC	341	23	341	0	0	0	0	0
xCas9-ABE8e	R2	TCCCCCTCGGGTGTAATCA	GAA	411	-4	411	0	0	0	0	0
xCas9-ABE8e	R2	TCCCCCTCGGGTGTAATCA	GAA	411	-1	410	1	0	0	0	0
xCas9-ABE8e	R2	TCCCCCTCGGGTGTAATCA	GAA	411	14	411	0	0	0	0	0
xCas9-ABE8e	R2	TCCCCCTCGGGTGTAATCA	GAA	411	15	411	0	0	0	0	0
xCas9-ABE8e	R2	TCCCCCTCGGGTGTAATCA	GAA	411	18	411	0	0	0	0	0
xCas9-ABE8e	R2	TCCCCCTCGGGTGTAATCA	GAA	411	20	411	0	0	0	0	0
xCas9-ABE8e	R2	TCCCCCTCGGGTGTAATCA	GAA	411	21	411	0	0	0	0	0
xCas9-ABE8e	R2	TCCCCCTCGGGTGTAATCA	GAA	411	23	410	1	0	0	0	0
xCas9-ABE8e	R2	TCCCCCTCGGGTGTAATCA	GAA	411	28	411	0	0	0	0	0
xCas9-ABE8e	R2	ATGCCAGAGATCCTATTTT	TGG	246	-10	246	0	0	0	0	0
xCas9-ABE8e	R2	ATGCCAGAGATCCTATTTT	TGG	246	-8	246	0	0	0	0	0
xCas9-ABE8e	R2	ATGCCAGAGATCCTATTTT	TGG	246	0	246	0	0	0	0	0
xCas9-ABE8e	R2	ATGCCAGAGATCCTATTTT	TGG	246	5	241	0	5	0	0.0203252	1
xCas9-ABE8e	R2	ATGCCAGAGATCCTATTTT	TGG	246	7	246	0	0	0	0	0
xCas9-ABE8e	R2	ATGCCAGAGATCCTATTTT	TGG	246	9	246	0	0	0	0	0
xCas9-ABE8e	R2	ATGCCAGAGATCCTATTTT	TGG	246	14	246	0	0	0	0	0
xCas9-ABE8e	R2	ATGCCAGAGATCCTATTTT	TGG	246	23	246	0	0	0	0	0
xCas9-ABE8e	R2	ATGCCAGAGATCCTATTTT	TGG	246	24	246	0	0	0	0	0
xCas9-ABE8e	R2	ATGCCAGAGATCCTATTTT	TGG	246	27	246	0	0	0	0	0
xCas9-ABE8e	R2	ATGCCAGAGATCCTATTTT	TGG	246	28	246	0	0	0	0	0
xCas9-ABE8e	R2	CTGCATAAGGCTATGAAGA	GAT	347	-7	347	0	0	0	0	0
xCas9-ABE8e	R2	CTGCATAAGGCTATGAAGA	GAT	347	-5	347	0	0	0	0	0
xCas9-ABE8e	R2	CTGCATAAGGCTATGAAGA	GAT	347	-2	347	0	0	0	0	0
xCas9-ABE8e	R2	CTGCATAAGGCTATGAAGA	GAT	347	-1	347	0	0	0	0	0
xCas9-ABE8e	R2	CTGCATAAGGCTATGAAGA	GAT	347	4	181	0	166	0	0.4783861671469741	1
xCas9-ABE8e	R2	CTGCATAAGGCTATGAAGA	GAT	347	6	339	0	8	0	0.023054755043227664	1
xCas9-ABE8e	R2	CTGCATAAGGCTATGAAGA	GAT	347	7	347	0	0	0	0	0
xCas9-ABE8e	R2	CTGCATAAGGCTATGAAGA	GAT	347	12	347	0	0	0	0	0
xCas9-ABE8e	R2	CTGCATAAGGCTATGAAGA	GAT	347	15	347	0	0	0	0	0
xCas9-ABE8e	R2	CTGCATAAGGCTATGAAGA	GAT	347	16	346	1	0	0	0	0
xCas9-ABE8e	R2	CTGCATAAGGCTATGAAGA	GAT	347	18	347	0	0	0	0	0
xCas9-ABE8e	R2	CTGCATAAGGCTATGAAGA	GAT	347	20	347	0	0	0	0	0
xCas9-ABE8e	R2	CTGCATAAGGCTATGAAGA	GAT	347	22	347	0	0	0	0	0
xCas9-ABE8e	R2	TCATGGCCGACAAGCAGAA	GAA	348	-10	348	0	0	0	0	0
xCas9-ABE8e	R2	TCATGGCCGACAAGCAGAA	GAA	348	-9	348	0	0	0	0	0
xCas9-ABE8e	R2	TCATGGCCGACAAGCAGAA	GAA	348	-3	347	1	0	0	0	0
xCas9-ABE8e	R2	TCATGGCCGACAAGCAGAA	GAA	348	-1	347	1	0	0	0	0
xCas9-ABE8e	R2	TCATGGCCGACAAGCAGAA	GAA	348	2	312	0	36	0	0.10344827586206896	1
xCas9-ABE8e	R2	TCATGGCCGACAAGCAGAA	GAA	348	9	346	1	1	0	0.00287356	0.5
xCas9-ABE8e	R2	TCATGGCCGACAAGCAGAA	GAA	348	11	346	1	1	0	0.00287356	0.5
xCas9-ABE8e	R2	TCATGGCCGACAAGCAGAA	GAA	348	12	345	3	0	0	0	0
xCas9-ABE8e	R2	TCATGGCCGACAAGCAGAA	GAA	348	15	342	6	0	0	0	0
xCas9-ABE8e	R2	TCATGGCCGACAAGCAGAA	GAA	348	17	342	4	2	0	0.00574713	0.3333333333333333
xCas9-ABE8e	R2	TCATGGCCGACAAGCAGAA	GAA	348	18	340	8	0	0	0	0
xCas9-ABE8e	R2	TCATGGCCGACAAGCAGAA	GAA	348	20	348	0	0	0	0	0
xCas9-ABE8e	R2	TCATGGCCGACAAGCAGAA	GAA	348	21	348	0	0	0	0	0
xCas9-ABE8e	R2	TCATGGCCGACAAGCAGAA	GAA	348	26	348	0	0	0	0	0
xCas9-ABE8e	R2	ATGCCCGAAGGCTACGTCC	AGG	878	-9	878	0	0	0	0	0
xCas9-ABE8e	R2	ATGCCCGAAGGCTACGTCC	AGG	878	-8	878	0	0	0	0	0
xCas9-ABE8e	R2	ATGCCCGAAGGCTACGTCC	AGG	878	0	877	0	1	0	0.00113895	1
xCas9-ABE8e	R2	ATGCCCGAAGGCTACGTCC	AGG	878	7	865	0	13	0	0.014806378132118452	1
xCas9-ABE8e	R2	ATGCCCGAAGGCTACGTCC	AGG	878	8	878	0	0	0	0	0
xCas9-ABE8e	R2	ATGCCCGAAGGCTACGTCC	AGG	878	13	878	0	0	0	0	0
xCas9-ABE8e	R2	ATGCCCGAAGGCTACGTCC	AGG	878	19	878	0	0	0	0	0
xCas9-ABE8e	R2	ATGCCCGAAGGCTACGTCC	AGG	878	22	878	0	0	0	0	0
xCas9-ABE8e	R2	ATGCCCGAAGGCTACGTCC	AGG	878	27	878	0	0	0	0	0
xCas9-ABE8e	R2	CATAATCATAGGACCTCTC	ACA	237	-11	237	0	0	0	0	0
xCas9-ABE8e	R2	CATAATCATAGGACCTCTC	ACA	237	-9	237	0	0	0	0	0
xCas9-ABE8e	R2	CATAATCATAGGACCTCTC	ACA	237	-7	237	0	0	0	0	0
xCas9-ABE8e	R2	CATAATCATAGGACCTCTC	ACA	237	-6	237	0	0	0	0	0
xCas9-ABE8e	R2	CATAATCATAGGACCTCTC	ACA	237	-1	237	0	0	0	0	0
xCas9-ABE8e	R2	CATAATCATAGGACCTCTC	ACA	237	1	237	0	0	0	0	0
xCas9-ABE8e	R2	CATAATCATAGGACCTCTC	ACA	237	3	237	0	0	0	0	0
xCas9-ABE8e	R2	CATAATCATAGGACCTCTC	ACA	237	4	237	0	0	0	0	0
xCas9-ABE8e	R2	CATAATCATAGGACCTCTC	ACA	237	7	237	0	0	0	0	0
xCas9-ABE8e	R2	CATAATCATAGGACCTCTC	ACA	237	9	237	0	0	0	0	0
xCas9-ABE8e	R2	CATAATCATAGGACCTCTC	ACA	237	12	237	0	0	0	0	0
xCas9-ABE8e	R2	CATAATCATAGGACCTCTC	ACA	237	19	237	0	0	0	0	0
xCas9-ABE8e	R2	CATAATCATAGGACCTCTC	ACA	237	21	237	0	0	0	0	0
xCas9-ABE8e	R2	CATAATCATAGGACCTCTC	ACA	237	23	237	0	0	0	0	0
xCas9-ABE8e	R2	CATAATCATAGGACCTCTC	ACA	237	25	237	0	0	0	0	0
xCas9-ABE8e	R2	TTTCACTGCATACGACGAT	TCT	294	-8	294	0	0	0	0	0
xCas9-ABE8e	R2	TTTCACTGCATACGACGAT	TCT	294	-7	294	0	0	0	0	0
xCas9-ABE8e	R2	TTTCACTGCATACGACGAT	TCT	294	-5	294	0	0	0	0	0
xCas9-ABE8e	R2	TTTCACTGCATACGACGAT	TCT	294	-3	294	0	0	0	0	0
xCas9-ABE8e	R2	TTTCACTGCATACGACGAT	TCT	294	4	294	0	0	0	0	0
xCas9-ABE8e	R2	TTTCACTGCATACGACGAT	TCT	294	9	294	0	0	0	0	0
xCas9-ABE8e	R2	TTTCACTGCATACGACGAT	TCT	294	11	294	0	0	0	0	0
xCas9-ABE8e	R2	TTTCACTGCATACGACGAT	TCT	294	14	294	0	0	0	0	0
xCas9-ABE8e	R2	TTTCACTGCATACGACGAT	TCT	294	17	294	0	0	0	0	0
xCas9-ABE8e	R2	TTTCACTGCATACGACGAT	TCT	294	25	294	0	0	0	0	0
xCas9-ABE8e	R2	CAATTGCTTTTACAGATGC	ACA	361	-2	361	0	0	0	0	0
xCas9-ABE8e	R2	CAATTGCTTTTACAGATGC	ACA	361	-1	360	1	0	0	0	0
xCas9-ABE8e	R2	CAATTGCTTTTACAGATGC	ACA	361	1	360	1	0	0	0	0
xCas9-ABE8e	R2	CAATTGCTTTTACAGATGC	ACA	361	2	361	0	0	0	0	0
xCas9-ABE8e	R2	CAATTGCTTTTACAGATGC	ACA	361	11	361	0	0	0	0	0
xCas9-ABE8e	R2	CAATTGCTTTTACAGATGC	ACA	361	13	361	0	0	0	0	0
xCas9-ABE8e	R2	CAATTGCTTTTACAGATGC	ACA	361	15	361	0	0	0	0	0
xCas9-ABE8e	R2	CAATTGCTTTTACAGATGC	ACA	361	19	361	0	0	0	0	0
xCas9-ABE8e	R2	CAATTGCTTTTACAGATGC	ACA	361	21	360	1	0	0	0	0
xCas9-ABE8e	R2	CAATTGCTTTTACAGATGC	ACA	361	23	361	0	0	0	0	0
xCas9-ABE8e	R2	CAATTGCTTTTACAGATGC	ACA	361	27	350	11	0	0	0	0
xCas9-ABE8e	R2	CCACAAGTTCAGCGTGTCC	GGC	355	-10	355	0	0	0	0	0
xCas9-ABE8e	R2	CCACAAGTTCAGCGTGTCC	GGC	355	-6	355	0	0	0	0	0
xCas9-ABE8e	R2	CCACAAGTTCAGCGTGTCC	GGC	355	-5	355	0	0	0	0	0
xCas9-ABE8e	R2	CCACAAGTTCAGCGTGTCC	GGC	355	-4	355	0	0	0	0	0
xCas9-ABE8e	R2	CCACAAGTTCAGCGTGTCC	GGC	355	2	320	0	35	0	0.0985915	1
xCas9-ABE8e	R2	CCACAAGTTCAGCGTGTCC	GGC	355	4	318	0	37	0	0.10422535211267606	1
xCas9-ABE8e	R2	CCACAAGTTCAGCGTGTCC	GGC	355	5	355	0	0	0	0	0
xCas9-ABE8e	R2	CCACAAGTTCAGCGTGTCC	GGC	355	10	355	0	0	0	0	0
xCas9-ABE8e	R2	CCACAAGTTCAGCGTGTCC	GGC	355	23	355	0	0	0	0	0
xCas9-ABE8e	R2	TGCATAAGGCTATGAAGAG	ATA	347	-8	347	0	0	0	0	0
xCas9-ABE8e	R2	TGCATAAGGCTATGAAGAG	ATA	347	-6	347	0	0	0	0	0
xCas9-ABE8e	R2	TGCATAAGGCTATGAAGAG	ATA	347	-3	347	0	0	0	0	0
xCas9-ABE8e	R2	TGCATAAGGCTATGAAGAG	ATA	347	-2	347	0	0	0	0	0
xCas9-ABE8e	R2	TGCATAAGGCTATGAAGAG	ATA	347	3	337	0	10	0	0.0288184	1
xCas9-ABE8e	R2	TGCATAAGGCTATGAAGAG	ATA	347	5	334	0	13	0	0.037463976945244955	1
xCas9-ABE8e	R2	TGCATAAGGCTATGAAGAG	ATA	347	6	335	0	12	0	0.0345821	1
xCas9-ABE8e	R2	TGCATAAGGCTATGAAGAG	ATA	347	11	347	0	0	0	0	0
xCas9-ABE8e	R2	TGCATAAGGCTATGAAGAG	ATA	347	14	347	0	0	0	0	0
xCas9-ABE8e	R2	TGCATAAGGCTATGAAGAG	ATA	347	15	347	0	0	0	0	0
xCas9-ABE8e	R2	TGCATAAGGCTATGAAGAG	ATA	347	17	347	0	0	0	0	0
xCas9-ABE8e	R2	TGCATAAGGCTATGAAGAG	ATA	347	19	347	0	0	0	0	0
xCas9-ABE8e	R2	TGCATAAGGCTATGAAGAG	ATA	347	21	347	0	0	0	0	0
xCas9-ABE8e	R2	CGAAGTACCGAAAGGTCTT	ACC	41	-1	41	0	0	0	0	0
xCas9-ABE8e	R2	CGAAGTACCGAAAGGTCTT	ACC	41	2	41	0	0	0	0	0
xCas9-ABE8e	R2	CGAAGTACCGAAAGGTCTT	ACC	41	3	41	0	0	0	0	0
xCas9-ABE8e	R2	CGAAGTACCGAAAGGTCTT	ACC	41	6	41	0	0	0	0	0
xCas9-ABE8e	R2	CGAAGTACCGAAAGGTCTT	ACC	41	10	41	0	0	0	0	0
xCas9-ABE8e	R2	CGAAGTACCGAAAGGTCTT	ACC	41	11	41	0	0	0	0	0
xCas9-ABE8e	R2	CGAAGTACCGAAAGGTCTT	ACC	41	12	41	0	0	0	0	0
xCas9-ABE8e	R2	CGAAGTACCGAAAGGTCTT	ACC	41	19	41	0	0	0	0	0
xCas9-ABE8e	R2	CGAAGTACCGAAAGGTCTT	ACC	41	24	41	0	0	0	0	0
xCas9-ABE8e	R2	CGAAGTACCGAAAGGTCTT	ACC	41	25	41	0	0	0	0	0
xCas9-ABE8e	R2	CGAAGTACCGAAAGGTCTT	ACC	41	26	41	0	0	0	0	0
xCas9-ABE8e	R2	CGAAGTACCGAAAGGTCTT	ACC	41	27	41	0	0	0	0	0
xCas9-ABE8e	R2	GACGGCAACTACAAGACCC	GCG	489	-6	489	0	0	0	0	0
xCas9-ABE8e	R2	GACGGCAACTACAAGACCC	GCG	489	-5	489	0	0	0	0	0
xCas9-ABE8e	R2	GACGGCAACTACAAGACCC	GCG	489	-2	489	0	0	0	0	0
xCas9-ABE8e	R2	GACGGCAACTACAAGACCC	GCG	489	1	489	0	0	0	0	0
xCas9-ABE8e	R2	GACGGCAACTACAAGACCC	GCG	489	6	456	0	33	0	0.0674847	1
xCas9-ABE8e	R2	GACGGCAACTACAAGACCC	GCG	489	7	489	0	0	0	0	0
xCas9-ABE8e	R2	GACGGCAACTACAAGACCC	GCG	489	10	489	0	0	0	0	0
xCas9-ABE8e	R2	GACGGCAACTACAAGACCC	GCG	489	12	489	0	0	0	0	0
xCas9-ABE8e	R2	GACGGCAACTACAAGACCC	GCG	489	13	489	0	0	0	0	0
xCas9-ABE8e	R2	GACGGCAACTACAAGACCC	GCG	489	15	489	0	0	0	0	0
xCas9-ABE8e	R2	GACGGCAACTACAAGACCC	GCG	489	25	489	0	0	0	0	0
xCas9-ABE8e	R2	ATCAGAATAGCTGATGTAG	TCT	213	-1	213	0	0	0	0	0
xCas9-ABE8e	R2	ATCAGAATAGCTGATGTAG	TCT	213	0	213	0	0	0	0	0
xCas9-ABE8e	R2	ATCAGAATAGCTGATGTAG	TCT	213	3	213	0	0	0	0	0
xCas9-ABE8e	R2	ATCAGAATAGCTGATGTAG	TCT	213	5	213	0	0	0	0	0
xCas9-ABE8e	R2	ATCAGAATAGCTGATGTAG	TCT	213	6	213	0	0	0	0	0
xCas9-ABE8e	R2	ATCAGAATAGCTGATGTAG	TCT	213	8	212	1	0	0	0	0
xCas9-ABE8e	R2	ATCAGAATAGCTGATGTAG	TCT	213	13	213	0	0	0	0	0
xCas9-ABE8e	R2	ATCAGAATAGCTGATGTAG	TCT	213	17	213	0	0	0	0	0
xCas9-ABE8e	R2	ATCAGAATAGCTGATGTAG	TCT	213	23	213	0	0	0	0	0
xCas9-ABE8e	R2	ATCAGAATAGCTGATGTAG	TCT	213	27	213	0	0	0	0	0
xCas9-ABE8e	R2	AAGAATTGAAGAGAGTTTT	CAC	91	-11	91	0	0	0	0	0
xCas9-ABE8e	R2	AAGAATTGAAGAGAGTTTT	CAC	91	-9	91	0	0	0	0	0
xCas9-ABE8e	R2	AAGAATTGAAGAGAGTTTT	CAC	91	-3	91	0	0	0	0	0
xCas9-ABE8e	R2	AAGAATTGAAGAGAGTTTT	CAC	91	-1	91	0	0	0	0	0
xCas9-ABE8e	R2	AAGAATTGAAGAGAGTTTT	CAC	91	0	91	0	0	0	0	0
xCas9-ABE8e	R2	AAGAATTGAAGAGAGTTTT	CAC	91	1	91	0	0	0	0	0
xCas9-ABE8e	R2	AAGAATTGAAGAGAGTTTT	CAC	91	3	91	0	0	0	0	0
xCas9-ABE8e	R2	AAGAATTGAAGAGAGTTTT	CAC	91	4	91	0	0	0	0	0
xCas9-ABE8e	R2	AAGAATTGAAGAGAGTTTT	CAC	91	8	91	0	0	0	0	0
xCas9-ABE8e	R2	AAGAATTGAAGAGAGTTTT	CAC	91	9	91	0	0	0	0	0
xCas9-ABE8e	R2	AAGAATTGAAGAGAGTTTT	CAC	91	11	91	0	0	0	0	0
xCas9-ABE8e	R2	AAGAATTGAAGAGAGTTTT	CAC	91	13	91	0	0	0	0	0
xCas9-ABE8e	R2	AAGAATTGAAGAGAGTTTT	CAC	91	20	91	0	0	0	0	0
xCas9-ABE8e	R2	AAGAATTGAAGAGAGTTTT	CAC	91	25	91	0	0	0	0	0
xCas9-ABE8e	R2	AAGAATTGAAGAGAGTTTT	CAC	91	27	91	0	0	0	0	0
xCas9-ABE8e	R2	GGACGGCAGCGTGCAGCTC	GCC	529	-10	529	0	0	0	0	0
xCas9-ABE8e	R2	GGACGGCAGCGTGCAGCTC	GCC	529	-8	529	0	0	0	0	0
xCas9-ABE8e	R2	GGACGGCAGCGTGCAGCTC	GCC	529	-7	529	0	0	0	0	0
xCas9-ABE8e	R2	GGACGGCAGCGTGCAGCTC	GCC	529	-5	525	4	0	0	0	0
xCas9-ABE8e	R2	GGACGGCAGCGTGCAGCTC	GCC	529	-1	523	2	4	0	0.00756144	0.6666666666666666
xCas9-ABE8e	R2	GGACGGCAGCGTGCAGCTC	GCC	529	2	527	0	2	0	0.00378072	1
xCas9-ABE8e	R2	GGACGGCAGCGTGCAGCTC	GCC	529	7	529	0	0	0	0	0
xCas9-ABE8e	R2	GGACGGCAGCGTGCAGCTC	GCC	529	14	529	0	0	0	0	0
xCas9-ABE8e	R2	GGACGGCAGCGTGCAGCTC	GCC	529	23	529	0	0	0	0	0
xCas9-ABE8e	R2	GGACGGCAGCGTGCAGCTC	GCC	529	26	529	0	0	0	0	0
xCas9-ABE8e	R2	CGGAGTTGCAGTTGCGCCC	GCG	363	-6	363	0	0	0	0	0
xCas9-ABE8e	R2	CGGAGTTGCAGTTGCGCCC	GCG	363	-2	363	0	0	0	0	0
xCas9-ABE8e	R2	CGGAGTTGCAGTTGCGCCC	GCG	363	3	363	0	0	0	0	0
xCas9-ABE8e	R2	CGGAGTTGCAGTTGCGCCC	GCG	363	9	363	0	0	0	0	0
xCas9-ABE8e	R2	CGGAGTTGCAGTTGCGCCC	GCG	363	22	363	0	0	0	0	0
xCas9-ABE8e	R2	CGGAGTTGCAGTTGCGCCC	GCG	363	23	363	0	0	0	0	0
xCas9-ABE8e	R2	CGGAGTTGCAGTTGCGCCC	GCG	363	26	363	0	0	0	0	0
xCas9-ABE8e	R2	CGGAGTTGCAGTTGCGCCC	GCG	363	28	363	0	0	0	0	0
xCas9-ABE8e	R2	GCTATGAAGAGATACGCCC	TGG	306	-11	306	0	0	0	0	0
xCas9-ABE8e	R2	GCTATGAAGAGATACGCCC	TGG	306	-10	306	0	0	0	0	0
xCas9-ABE8e	R2	GCTATGAAGAGATACGCCC	TGG	306	-5	306	0	0	0	0	0
xCas9-ABE8e	R2	GCTATGAAGAGATACGCCC	TGG	306	-3	306	0	0	0	0	0
xCas9-ABE8e	R2	GCTATGAAGAGATACGCCC	TGG	306	-2	306	0	0	0	0	0
xCas9-ABE8e	R2	GCTATGAAGAGATACGCCC	TGG	306	3	64	0	242	0	0.7908496732026143	1
xCas9-ABE8e	R2	GCTATGAAGAGATACGCCC	TGG	306	6	238	0	68	0	0.2222222222222222	1
xCas9-ABE8e	R2	GCTATGAAGAGATACGCCC	TGG	306	7	305	1	0	0	0	0
xCas9-ABE8e	R2	GCTATGAAGAGATACGCCC	TGG	306	9	306	0	0	0	0	0
xCas9-ABE8e	R2	GCTATGAAGAGATACGCCC	TGG	306	11	306	0	0	0	0	0
xCas9-ABE8e	R2	GCTATGAAGAGATACGCCC	TGG	306	13	306	0	0	0	0	0
xCas9-ABE8e	R2	CATGCCCGAAGGCTACGTC	CAG	619	-8	619	0	0	0	0	0
xCas9-ABE8e	R2	CATGCCCGAAGGCTACGTC	CAG	619	-7	619	0	0	0	0	0
xCas9-ABE8e	R2	CATGCCCGAAGGCTACGTC	CAG	619	1	619	0	0	0	0	0
xCas9-ABE8e	R2	CATGCCCGAAGGCTACGTC	CAG	619	8	619	0	0	0	0	0
xCas9-ABE8e	R2	CATGCCCGAAGGCTACGTC	CAG	619	9	619	0	0	0	0	0
xCas9-ABE8e	R2	CATGCCCGAAGGCTACGTC	CAG	619	14	618	1	0	0	0	0
xCas9-ABE8e	R2	CATGCCCGAAGGCTACGTC	CAG	619	20	619	0	0	0	0	0
xCas9-ABE8e	R2	CATGCCCGAAGGCTACGTC	CAG	619	23	619	0	0	0	0	0
xCas9-ABE8e	R2	CATGCCCGAAGGCTACGTC	CAG	619	28	619	0	0	0	0	0
xCas9-ABE8e	R2	CCCATACTGTTGAGCAATT	CAC	402	-5	402	0	0	0	0	0
xCas9-ABE8e	R2	CCCATACTGTTGAGCAATT	CAC	402	-4	402	0	0	0	0	0
xCas9-ABE8e	R2	CCCATACTGTTGAGCAATT	CAC	402	-3	402	0	0	0	0	0
xCas9-ABE8e	R2	CCCATACTGTTGAGCAATT	CAC	402	3	402	0	0	0	0	0
xCas9-ABE8e	R2	CCCATACTGTTGAGCAATT	CAC	402	5	402	0	0	0	0	0
xCas9-ABE8e	R2	CCCATACTGTTGAGCAATT	CAC	402	12	402	0	0	0	0	0
xCas9-ABE8e	R2	CCCATACTGTTGAGCAATT	CAC	402	15	402	0	0	0	0	0
xCas9-ABE8e	R2	CCCATACTGTTGAGCAATT	CAC	402	16	402	0	0	0	0	0
xCas9-ABE8e	R2	CCCATACTGTTGAGCAATT	CAC	402	20	402	0	0	0	0	0
xCas9-ABE8e	R2	CCCATACTGTTGAGCAATT	CAC	402	26	402	0	0	0	0	0
xCas9-ABE8e	R2	CTGCCCGTGCCCTGGCCCA	CCC	152	-9	152	0	0	0	0	0
xCas9-ABE8e	R2	CTGCCCGTGCCCTGGCCCA	CCC	152	-3	152	0	0	0	0	0
xCas9-ABE8e	R2	CTGCCCGTGCCCTGGCCCA	CCC	152	-2	152	0	0	0	0	0
xCas9-ABE8e	R2	CTGCCCGTGCCCTGGCCCA	CCC	152	18	152	0	0	0	0	0
xCas9-ABE8e	R2	CTGCCCGTGCCCTGGCCCA	CCC	152	27	152	0	0	0	0	0
xCas9-ABE8e	R2	CGAGCTGGACGGCGACGTA	AAC	1376	-8	1376	0	0	0	0	0
xCas9-ABE8e	R2	CGAGCTGGACGGCGACGTA	AAC	1376	2	1376	0	0	0	0	0
xCas9-ABE8e	R2	CGAGCTGGACGGCGACGTA	AAC	1376	8	1376	0	0	0	0	0
xCas9-ABE8e	R2	CGAGCTGGACGGCGACGTA	AAC	1376	14	1376	0	0	0	0	0
xCas9-ABE8e	R2	CGAGCTGGACGGCGACGTA	AAC	1376	18	1376	0	0	0	0	0
xCas9-ABE8e	R2	CGAGCTGGACGGCGACGTA	AAC	1376	19	1375	1	0	0	0	0
xCas9-ABE8e	R2	CGAGCTGGACGGCGACGTA	AAC	1376	20	1376	0	0	0	0	0
xCas9-ABE8e	R2	CGAGCTGGACGGCGACGTA	AAC	1376	26	1375	1	0	0	0	0
xCas9-ABE8e	R2	CGAGCTGGACGGCGACGTA	AAC	1376	28	1376	0	0	0	0	0
xCas9-ABE8e	R2	ACTGATCATGAACTCCTCT	GGA	282	-11	282	0	0	0	0	0
xCas9-ABE8e	R2	ACTGATCATGAACTCCTCT	GGA	282	-10	282	0	0	0	0	0
xCas9-ABE8e	R2	ACTGATCATGAACTCCTCT	GGA	282	-8	282	0	0	0	0	0
xCas9-ABE8e	R2	ACTGATCATGAACTCCTCT	GGA	282	-6	281	1	0	0	0	0
xCas9-ABE8e	R2	ACTGATCATGAACTCCTCT	GGA	282	-5	281	1	0	0	0	0
xCas9-ABE8e	R2	ACTGATCATGAACTCCTCT	GGA	282	0	282	0	0	0	0	0
xCas9-ABE8e	R2	ACTGATCATGAACTCCTCT	GGA	282	4	282	0	0	0	0	0
xCas9-ABE8e	R2	ACTGATCATGAACTCCTCT	GGA	282	7	282	0	0	0	0	0
xCas9-ABE8e	R2	ACTGATCATGAACTCCTCT	GGA	282	10	282	0	0	0	0	0
xCas9-ABE8e	R2	ACTGATCATGAACTCCTCT	GGA	282	11	282	0	0	0	0	0
xCas9-ABE8e	R2	ACTGATCATGAACTCCTCT	GGA	282	21	282	0	0	0	0	0
xCas9-ABE8e	R2	ACTGATCATGAACTCCTCT	GGA	282	25	282	0	0	0	0	0
xCas9-ABE8e	R2	TTGTGCCAGAGTCCTTCGA	TAG	31	-9	31	0	0	0	0	0
xCas9-ABE8e	R2	TTGTGCCAGAGTCCTTCGA	TAG	31	-8	31	0	0	0	0	0
xCas9-ABE8e	R2	TTGTGCCAGAGTCCTTCGA	TAG	31	-6	31	0	0	0	0	0
xCas9-ABE8e	R2	TTGTGCCAGAGTCCTTCGA	TAG	31	-3	31	0	0	0	0	0
xCas9-ABE8e	R2	TTGTGCCAGAGTCCTTCGA	TAG	31	7	31	0	0	0	0	0
xCas9-ABE8e	R2	TTGTGCCAGAGTCCTTCGA	TAG	31	9	31	0	0	0	0	0
xCas9-ABE8e	R2	TTGTGCCAGAGTCCTTCGA	TAG	31	18	31	0	0	0	0	0
xCas9-ABE8e	R2	TTGTGCCAGAGTCCTTCGA	TAG	31	20	31	0	0	0	0	0
xCas9-ABE8e	R2	TTGTGCCAGAGTCCTTCGA	TAG	31	24	31	0	0	0	0	0
xCas9-ABE8e	R2	TTGTGCCAGAGTCCTTCGA	TAG	31	26	31	0	0	0	0	0
xCas9-ABE8e	R2	TTGTGCCAGAGTCCTTCGA	TAG	31	27	31	0	0	0	0	0
xCas9-ABE8e	R2	CTACATTCTGGAGACATAG	CTT	444	-11	444	0	0	0	0	0
xCas9-ABE8e	R2	CTACATTCTGGAGACATAG	CTT	444	-8	444	0	0	0	0	0
xCas9-ABE8e	R2	CTACATTCTGGAGACATAG	CTT	444	-4	444	0	0	0	0	0
xCas9-ABE8e	R2	CTACATTCTGGAGACATAG	CTT	444	2	444	0	0	0	0	0
xCas9-ABE8e	R2	CTACATTCTGGAGACATAG	CTT	444	4	444	0	0	0	0	0
xCas9-ABE8e	R2	CTACATTCTGGAGACATAG	CTT	444	11	444	0	0	0	0	0
xCas9-ABE8e	R2	CTACATTCTGGAGACATAG	CTT	444	13	444	0	0	0	0	0
xCas9-ABE8e	R2	CTACATTCTGGAGACATAG	CTT	444	15	444	0	0	0	0	0
xCas9-ABE8e	R2	CTACATTCTGGAGACATAG	CTT	444	17	444	0	0	0	0	0
xCas9-ABE8e	R2	CTACATTCTGGAGACATAG	CTT	444	22	444	0	0	0	0	0
xCas9-ABE8e	R2	CTACATTCTGGAGACATAG	CTT	444	28	444	0	0	0	0	0
xCas9-ABE8e	R2	AGCTATGTCTCCAGAATGT	AGC	553	-4	553	0	0	0	0	0
xCas9-ABE8e	R2	AGCTATGTCTCCAGAATGT	AGC	553	-1	544	0	9	0	0.0162749	1
xCas9-ABE8e	R2	AGCTATGTCTCCAGAATGT	AGC	553	0	553	0	0	0	0	0
xCas9-ABE8e	R2	AGCTATGTCTCCAGAATGT	AGC	553	4	325	0	228	0	0.41229656419529837	1
xCas9-ABE8e	R2	AGCTATGTCTCCAGAATGT	AGC	553	12	553	0	0	0	0	0
xCas9-ABE8e	R2	AGCTATGTCTCCAGAATGT	AGC	553	14	553	0	0	0	0	0
xCas9-ABE8e	R2	AGCTATGTCTCCAGAATGT	AGC	553	15	553	0	0	0	0	0
xCas9-ABE8e	R2	AGCTATGTCTCCAGAATGT	AGC	553	19	553	0	0	0	0	0
xCas9-ABE8e	R2	AGCTATGTCTCCAGAATGT	AGC	553	23	553	0	0	0	0	0
xCas9-ABE8e	R2	AGCTATGTCTCCAGAATGT	AGC	553	27	553	0	0	0	0	0
xCas9-ABE8e	R2	TCAATCAAGGCGTTGGTCG	CTT	913	-11	913	0	0	0	0	0
xCas9-ABE8e	R2	TCAATCAAGGCGTTGGTCG	CTT	913	-7	913	0	0	0	0	0
xCas9-ABE8e	R2	TCAATCAAGGCGTTGGTCG	CTT	913	2	913	0	0	0	0	0
xCas9-ABE8e	R2	TCAATCAAGGCGTTGGTCG	CTT	913	3	913	0	0	0	0	0
xCas9-ABE8e	R2	TCAATCAAGGCGTTGGTCG	CTT	913	6	913	0	0	0	0	0
xCas9-ABE8e	R2	TCAATCAAGGCGTTGGTCG	CTT	913	7	913	0	0	0	0	0
xCas9-ABE8e	R2	TCAATCAAGGCGTTGGTCG	CTT	913	26	913	0	0	0	0	0
xCas9-ABE8e	R2	GGCATAAAGAATTGAAGAG	AGT	333	-6	333	0	0	0	0	0
xCas9-ABE8e	R2	GGCATAAAGAATTGAAGAG	AGT	333	-5	333	0	0	0	0	0
xCas9-ABE8e	R2	GGCATAAAGAATTGAAGAG	AGT	333	-3	333	0	0	0	0	0
xCas9-ABE8e	R2	GGCATAAAGAATTGAAGAG	AGT	333	3	326	0	7	0	0.021021021021021023	1
xCas9-ABE8e	R2	GGCATAAAGAATTGAAGAG	AGT	333	5	326	0	7	0	0.021021021021021023	1
xCas9-ABE8e	R2	GGCATAAAGAATTGAAGAG	AGT	333	6	332	0	1	0	0.003003	1
xCas9-ABE8e	R2	GGCATAAAGAATTGAAGAG	AGT	333	7	333	0	0	0	0	0
xCas9-ABE8e	R2	GGCATAAAGAATTGAAGAG	AGT	333	9	333	0	0	0	0	0
xCas9-ABE8e	R2	GGCATAAAGAATTGAAGAG	AGT	333	10	332	1	0	0	0	0
xCas9-ABE8e	R2	GGCATAAAGAATTGAAGAG	AGT	333	14	333	0	0	0	0	0
xCas9-ABE8e	R2	GGCATAAAGAATTGAAGAG	AGT	333	15	333	0	0	0	0	0
xCas9-ABE8e	R2	GGCATAAAGAATTGAAGAG	AGT	333	17	333	0	0	0	0	0
xCas9-ABE8e	R2	GGCATAAAGAATTGAAGAG	AGT	333	19	333	0	0	0	0	0
xCas9-ABE8e	R2	GGCATAAAGAATTGAAGAG	AGT	333	26	333	0	0	0	0	0
xCas9-ABE8e	R2	GCGCGATCACATGGTCCTG	CTG	427	-8	427	0	0	0	0	0
xCas9-ABE8e	R2	GCGCGATCACATGGTCCTG	CTG	427	-7	427	0	0	0	0	0
xCas9-ABE8e	R2	GCGCGATCACATGGTCCTG	CTG	427	-4	427	0	0	0	0	0
xCas9-ABE8e	R2	GCGCGATCACATGGTCCTG	CTG	427	-2	427	0	0	0	0	0
xCas9-ABE8e	R2	GCGCGATCACATGGTCCTG	CTG	427	-1	427	0	0	0	0	0
xCas9-ABE8e	R2	GCGCGATCACATGGTCCTG	CTG	427	5	427	0	0	0	0	0
xCas9-ABE8e	R2	GCGCGATCACATGGTCCTG	CTG	427	8	427	0	0	0	0	0
xCas9-ABE8e	R2	GCGCGATCACATGGTCCTG	CTG	427	10	424	0	3	0	0.00702576	1
xCas9-ABE8e	R2	GCGCGATCACATGGTCCTG	CTG	427	23	427	0	0	0	0	0
xCas9-ABE8e	R2	AGTAAGCTATGTCTCCAGA	ATG	255	0	255	0	0	0	0	0
xCas9-ABE8e	R2	AGTAAGCTATGTCTCCAGA	ATG	255	3	255	0	0	0	0	0
xCas9-ABE8e	R2	AGTAAGCTATGTCTCCAGA	ATG	255	4	255	0	0	0	0	0
xCas9-ABE8e	R2	AGTAAGCTATGTCTCCAGA	ATG	255	8	255	0	0	0	0	0
xCas9-ABE8e	R2	AGTAAGCTATGTCTCCAGA	ATG	255	16	255	0	0	0	0	0
xCas9-ABE8e	R2	AGTAAGCTATGTCTCCAGA	ATG	255	18	255	0	0	0	0	0
xCas9-ABE8e	R2	AGTAAGCTATGTCTCCAGA	ATG	255	19	255	0	0	0	0	0
xCas9-ABE8e	R2	AGTAAGCTATGTCTCCAGA	ATG	255	23	255	0	0	0	0	0
xCas9-ABE8e	R2	AGTAAGCTATGTCTCCAGA	ATG	255	27	255	0	0	0	0	0
xCas9-ABE8e	R2	CGGCGTGCAGTGCTTCAGC	CGC	1141	-11	1141	0	0	0	0	0
xCas9-ABE8e	R2	CGGCGTGCAGTGCTTCAGC	CGC	1141	-5	1141	0	0	0	0	0
xCas9-ABE8e	R2	CGGCGTGCAGTGCTTCAGC	CGC	1141	-1	1140	1	0	0	0	0
xCas9-ABE8e	R2	CGGCGTGCAGTGCTTCAGC	CGC	1141	8	1141	0	0	0	0	0
xCas9-ABE8e	R2	CGGCGTGCAGTGCTTCAGC	CGC	1141	16	1141	0	0	0	0	0
xCas9-ABE8e	R2	CGGCGTGCAGTGCTTCAGC	CGC	1141	23	1141	0	0	0	0	0
xCas9-ABE8e	R2	ACAAAATCGTATTCATTAA	AAC	86	-11	86	0	0	0	0	0
xCas9-ABE8e	R2	ACAAAATCGTATTCATTAA	AAC	86	-8	86	0	0	0	0	0
xCas9-ABE8e	R2	ACAAAATCGTATTCATTAA	AAC	86	0	86	0	0	0	0	0
xCas9-ABE8e	R2	ACAAAATCGTATTCATTAA	AAC	86	2	86	0	0	0	0	0
xCas9-ABE8e	R2	ACAAAATCGTATTCATTAA	AAC	86	3	86	0	0	0	0	0
xCas9-ABE8e	R2	ACAAAATCGTATTCATTAA	AAC	86	4	86	0	0	0	0	0
xCas9-ABE8e	R2	ACAAAATCGTATTCATTAA	AAC	86	5	86	0	0	0	0	0
xCas9-ABE8e	R2	ACAAAATCGTATTCATTAA	AAC	86	10	86	0	0	0	0	0
xCas9-ABE8e	R2	ACAAAATCGTATTCATTAA	AAC	86	14	86	0	0	0	0	0
xCas9-ABE8e	R2	ACAAAATCGTATTCATTAA	AAC	86	17	86	0	0	0	0	0
xCas9-ABE8e	R2	ACAAAATCGTATTCATTAA	AAC	86	18	86	0	0	0	0	0
xCas9-ABE8e	R2	ACAAAATCGTATTCATTAA	AAC	86	19	86	0	0	0	0	0
xCas9-ABE8e	R2	ACAAAATCGTATTCATTAA	AAC	86	20	86	0	0	0	0	0
xCas9-ABE8e	R2	ACAAAATCGTATTCATTAA	AAC	86	26	86	0	0	0	0	0
xCas9-ABE8e	R2	GGAGAGCAACTGCATAAGG	CTA	385	-11	385	0	0	0	0	0
xCas9-ABE8e	R2	GGAGAGCAACTGCATAAGG	CTA	385	-7	385	0	0	0	0	0
xCas9-ABE8e	R2	GGAGAGCAACTGCATAAGG	CTA	385	-6	385	0	0	0	0	0
xCas9-ABE8e	R2	GGAGAGCAACTGCATAAGG	CTA	385	2	385	0	0	0	0	0
xCas9-ABE8e	R2	GGAGAGCAACTGCATAAGG	CTA	385	4	385	0	0	0	0	0
xCas9-ABE8e	R2	GGAGAGCAACTGCATAAGG	CTA	385	7	385	0	0	0	0	0
xCas9-ABE8e	R2	GGAGAGCAACTGCATAAGG	CTA	385	8	385	0	0	0	0	0
xCas9-ABE8e	R2	GGAGAGCAACTGCATAAGG	CTA	385	13	385	0	0	0	0	0
xCas9-ABE8e	R2	GGAGAGCAACTGCATAAGG	CTA	385	15	385	0	0	0	0	0
xCas9-ABE8e	R2	GGAGAGCAACTGCATAAGG	CTA	385	16	385	0	0	0	0	0
xCas9-ABE8e	R2	GGAGAGCAACTGCATAAGG	CTA	385	21	385	0	0	0	0	0
xCas9-ABE8e	R2	GGAGAGCAACTGCATAAGG	CTA	385	24	385	0	0	0	0	0
xCas9-ABE8e	R2	GGAGAGCAACTGCATAAGG	CTA	385	25	385	0	0	0	0	0
xCas9-ABE8e	R2	GGAGAGCAACTGCATAAGG	CTA	385	27	385	0	0	0	0	0
xCas9-ABE8e	R2	CCGGATTGTTTACATAACC	GGA	376	4	260	0	116	0	0.30851063829787234	1
xCas9-ABE8e	R2	CCGGATTGTTTACATAACC	GGA	376	11	376	0	0	0	0	0
xCas9-ABE8e	R2	CCGGATTGTTTACATAACC	GGA	376	13	376	0	0	0	0	0
xCas9-ABE8e	R2	CCGGATTGTTTACATAACC	GGA	376	15	376	0	0	0	0	0
xCas9-ABE8e	R2	CCGGATTGTTTACATAACC	GGA	376	16	376	0	0	0	0	0
xCas9-ABE8e	R2	CCGGATTGTTTACATAACC	GGA	376	21	376	0	0	0	0	0
xCas9-ABE8e	R2	CCGGATTGTTTACATAACC	GGA	376	23	376	0	0	0	0	0
xCas9-ABE8e	R2	CCGGATTGTTTACATAACC	GGA	376	25	376	0	0	0	0	0
xCas9-ABE8e	R2	CCGGATTGTTTACATAACC	GGA	376	26	376	0	0	0	0	0
xCas9-ABE8e	R2	GCAGGTGTCGCAGGTCTTC	CCG	76	-11	76	0	0	0	0	0
xCas9-ABE8e	R2	GCAGGTGTCGCAGGTCTTC	CCG	76	-9	76	0	0	0	0	0
xCas9-ABE8e	R2	GCAGGTGTCGCAGGTCTTC	CCG	76	-2	76	0	0	0	0	0
xCas9-ABE8e	R2	GCAGGTGTCGCAGGTCTTC	CCG	76	2	76	0	0	0	0	0
xCas9-ABE8e	R2	GCAGGTGTCGCAGGTCTTC	CCG	76	11	76	0	0	0	0	0
xCas9-ABE8e	R2	GCAGGTGTCGCAGGTCTTC	CCG	76	22	76	0	0	0	0	0
xCas9-ABE8e	R2	GCAGGTGTCGCAGGTCTTC	CCG	76	25	76	0	0	0	0	0
xCas9-ABE8e	R2	GCAGGTGTCGCAGGTCTTC	CCG	76	28	76	0	0	0	0	0
xCas9-ABE8e	R2	TGTCCACCTCGATATGTGC	ATC	8	-11	8	0	0	0	0	0
xCas9-ABE8e	R2	TGTCCACCTCGATATGTGC	ATC	8	-6	8	0	0	0	0	0
xCas9-ABE8e	R2	TGTCCACCTCGATATGTGC	ATC	8	-5	8	0	0	0	0	0
xCas9-ABE8e	R2	TGTCCACCTCGATATGTGC	ATC	8	-1	8	0	0	0	0	0
xCas9-ABE8e	R2	TGTCCACCTCGATATGTGC	ATC	8	5	8	0	0	0	0	0
xCas9-ABE8e	R2	TGTCCACCTCGATATGTGC	ATC	8	11	8	0	0	0	0	0
xCas9-ABE8e	R2	TGTCCACCTCGATATGTGC	ATC	8	13	8	0	0	0	0	0
xCas9-ABE8e	R2	TGTCCACCTCGATATGTGC	ATC	8	19	8	0	0	0	0	0
xCas9-ABE8e	R2	TGTCCACCTCGATATGTGC	ATC	8	25	8	0	0	0	0	0
xCas9-ABE8e	R2	TGTCCACCTCGATATGTGC	ATC	8	26	8	0	0	0	0	0
xCas9-ABE8e	R2	TGTCCACCTCGATATGTGC	ATC	8	27	8	0	0	0	0	0
xCas9-ABE8e	R2	TGTCCACCTCGATATGTGC	ATC	8	28	8	0	0	0	0	0
xCas9-ABE8e	R2	GAAGGCTACGTCCAGGAGC	GCA	178	-6	178	0	0	0	0	0
xCas9-ABE8e	R2	GAAGGCTACGTCCAGGAGC	GCA	178	1	178	0	0	0	0	0
xCas9-ABE8e	R2	GAAGGCTACGTCCAGGAGC	GCA	178	2	178	0	0	0	0	0
xCas9-ABE8e	R2	GAAGGCTACGTCCAGGAGC	GCA	178	7	178	0	0	0	0	0
xCas9-ABE8e	R2	GAAGGCTACGTCCAGGAGC	GCA	178	13	178	0	0	0	0	0
xCas9-ABE8e	R2	GAAGGCTACGTCCAGGAGC	GCA	178	16	178	0	0	0	0	0
xCas9-ABE8e	R2	GAAGGCTACGTCCAGGAGC	GCA	178	21	178	0	0	0	0	0
xCas9-ABE8e	R2	GAAGGCTACGTCCAGGAGC	GCA	178	24	178	0	0	0	0	0
xCas9-ABE8e	R2	ATTGCTCAACAGTATGGGC	ATT	233	-11	233	0	0	0	0	0
xCas9-ABE8e	R2	ATTGCTCAACAGTATGGGC	ATT	233	-10	233	0	0	0	0	0
xCas9-ABE8e	R2	ATTGCTCAACAGTATGGGC	ATT	233	-7	233	0	0	0	0	0
xCas9-ABE8e	R2	ATTGCTCAACAGTATGGGC	ATT	233	-6	233	0	0	0	0	0
xCas9-ABE8e	R2	ATTGCTCAACAGTATGGGC	ATT	233	-1	233	0	0	0	0	0
xCas9-ABE8e	R2	ATTGCTCAACAGTATGGGC	ATT	233	0	233	0	0	0	0	0
xCas9-ABE8e	R2	ATTGCTCAACAGTATGGGC	ATT	233	7	233	0	0	0	0	0
xCas9-ABE8e	R2	ATTGCTCAACAGTATGGGC	ATT	233	8	233	0	0	0	0	0
xCas9-ABE8e	R2	ATTGCTCAACAGTATGGGC	ATT	233	10	233	0	0	0	0	0
xCas9-ABE8e	R2	ATTGCTCAACAGTATGGGC	ATT	233	13	233	0	0	0	0	0
xCas9-ABE8e	R2	ATTGCTCAACAGTATGGGC	ATT	233	19	233	0	0	0	0	0
xCas9-ABE8e	R2	ATTGCTCAACAGTATGGGC	ATT	233	26	233	0	0	0	0	0
xCas9-ABE8e	R2	TATCGGAGTTGCAGTTGCG	CCC	510	-3	510	0	0	0	0	0
xCas9-ABE8e	R2	TATCGGAGTTGCAGTTGCG	CCC	510	1	510	0	0	0	0	0
xCas9-ABE8e	R2	TATCGGAGTTGCAGTTGCG	CCC	510	6	510	0	0	0	0	0
xCas9-ABE8e	R2	TATCGGAGTTGCAGTTGCG	CCC	510	12	509	0	1	0	0.00196078	1
xCas9-ABE8e	R2	TATCGGAGTTGCAGTTGCG	CCC	510	25	510	0	0	0	0	0
xCas9-ABE8e	R2	TATCGGAGTTGCAGTTGCG	CCC	510	26	510	0	0	0	0	0
xCas9-ABE8e	R2	CCTACGGCGTGCAGTGCTT	CAG	427	-10	427	0	0	0	0	0
xCas9-ABE8e	R2	CCTACGGCGTGCAGTGCTT	CAG	427	-7	427	0	0	0	0	0
xCas9-ABE8e	R2	CCTACGGCGTGCAGTGCTT	CAG	427	-1	427	0	0	0	0	0
xCas9-ABE8e	R2	CCTACGGCGTGCAGTGCTT	CAG	427	3	372	0	55	0	0.1288056206088993	1
xCas9-ABE8e	R2	CCTACGGCGTGCAGTGCTT	CAG	427	12	427	0	0	0	0	0
xCas9-ABE8e	R2	CCTACGGCGTGCAGTGCTT	CAG	427	20	427	0	0	0	0	0
xCas9-ABE8e	R2	CCTACGGCGTGCAGTGCTT	CAG	427	27	427	0	0	0	0	0
xCas9-ABE8e	R2	ATGAAGCAGCACGACTTCT	TCA	494	-11	494	0	0	0	0	0
xCas9-ABE8e	R2	ATGAAGCAGCACGACTTCT	TCA	494	-5	494	0	0	0	0	0
xCas9-ABE8e	R2	ATGAAGCAGCACGACTTCT	TCA	494	-2	494	0	0	0	0	0
xCas9-ABE8e	R2	ATGAAGCAGCACGACTTCT	TCA	494	0	494	0	0	0	0	0
xCas9-ABE8e	R2	ATGAAGCAGCACGACTTCT	TCA	494	3	494	0	0	0	0	0
xCas9-ABE8e	R2	ATGAAGCAGCACGACTTCT	TCA	494	4	494	0	0	0	0	0
xCas9-ABE8e	R2	ATGAAGCAGCACGACTTCT	TCA	494	7	494	0	0	0	0	0
xCas9-ABE8e	R2	ATGAAGCAGCACGACTTCT	TCA	494	10	494	0	0	0	0	0
xCas9-ABE8e	R2	ATGAAGCAGCACGACTTCT	TCA	494	13	494	0	0	0	0	0
xCas9-ABE8e	R2	ATGAAGCAGCACGACTTCT	TCA	494	21	494	0	0	0	0	0
xCas9-ABE8e	R2	ATGAAGCAGCACGACTTCT	TCA	494	22	494	0	0	0	0	0
xCas9-ABE8e	R2	TGCTTCAGCCGCTACCCCG	ACC	636	-11	636	0	0	0	0	0
xCas9-ABE8e	R2	TGCTTCAGCCGCTACCCCG	ACC	636	-2	636	0	0	0	0	0
xCas9-ABE8e	R2	TGCTTCAGCCGCTACCCCG	ACC	636	6	636	0	0	0	0	0
xCas9-ABE8e	R2	TGCTTCAGCCGCTACCCCG	ACC	636	13	636	0	0	0	0	0
xCas9-ABE8e	R2	TGCTTCAGCCGCTACCCCG	ACC	636	19	636	0	0	0	0	0
xCas9-ABE8e	R2	TGCTTCAGCCGCTACCCCG	ACC	636	22	636	0	0	0	0	0
xCas9-ABE8e	R2	TGCTTCAGCCGCTACCCCG	ACC	636	24	636	0	0	0	0	0
xCas9-ABE8e	R2	TGCTTCAGCCGCTACCCCG	ACC	636	27	636	0	0	0	0	0
xCas9-ABE8e	R2	TGCTTCAGCCGCTACCCCG	ACC	636	28	636	0	0	0	0	0
xCas9-ABE8e	R2	TCCAGCTTGTGCCCCAGGA	TGT	227	-8	223	0	0	4	0	0
xCas9-ABE8e	R2	TCCAGCTTGTGCCCCAGGA	TGT	227	-2	227	0	0	0	0	0
xCas9-ABE8e	R2	TCCAGCTTGTGCCCCAGGA	TGT	227	3	215	0	12	0	0.0528634	1
xCas9-ABE8e	R2	TCCAGCTTGTGCCCCAGGA	TGT	227	15	226	0	1	0	0.00440529	1
xCas9-ABE8e	R2	TCCAGCTTGTGCCCCAGGA	TGT	227	18	227	0	0	0	0	0
xCas9-ABE8e	R2	TCGTCGTATGCAGTGAAAA	CTC	521	-11	521	0	0	0	0	0
xCas9-ABE8e	R2	TCGTCGTATGCAGTGAAAA	CTC	521	-10	521	0	0	0	0	0
xCas9-ABE8e	R2	TCGTCGTATGCAGTGAAAA	CTC	521	-9	521	0	0	0	0	0
xCas9-ABE8e	R2	TCGTCGTATGCAGTGAAAA	CTC	521	-6	521	0	0	0	0	0
xCas9-ABE8e	R2	TCGTCGTATGCAGTGAAAA	CTC	521	-4	521	0	0	0	0	0
xCas9-ABE8e	R2	TCGTCGTATGCAGTGAAAA	CTC	521	-2	521	0	0	0	0	0
xCas9-ABE8e	R2	TCGTCGTATGCAGTGAAAA	CTC	521	-1	520	1	0	0	0	0
xCas9-ABE8e	R2	TCGTCGTATGCAGTGAAAA	CTC	521	7	521	0	0	0	0	0
xCas9-ABE8e	R2	TCGTCGTATGCAGTGAAAA	CTC	521	11	521	0	0	0	0	0
xCas9-ABE8e	R2	TCGTCGTATGCAGTGAAAA	CTC	521	15	521	0	0	0	0	0
xCas9-ABE8e	R2	TCGTCGTATGCAGTGAAAA	CTC	521	16	521	0	0	0	0	0
xCas9-ABE8e	R2	TCGTCGTATGCAGTGAAAA	CTC	521	17	521	0	0	0	0	0
xCas9-ABE8e	R2	TCGTCGTATGCAGTGAAAA	CTC	521	18	521	0	0	0	0	0
xCas9-ABE8e	R2	TCGTCGTATGCAGTGAAAA	CTC	521	27	521	0	0	0	0	0
xCas9-ABE8e	R2	TCGTCGTATGCAGTGAAAA	CTC	521	28	521	0	0	0	0	0
xCas9-ABE8e	R2	AGCCTTTGTACTTAATCAG	AGA	228	-11	228	0	0	0	0	0
xCas9-ABE8e	R2	AGCCTTTGTACTTAATCAG	AGA	228	-7	228	0	0	0	0	0
xCas9-ABE8e	R2	AGCCTTTGTACTTAATCAG	AGA	228	-2	228	0	0	0	0	0
xCas9-ABE8e	R2	AGCCTTTGTACTTAATCAG	AGA	228	0	228	0	0	0	0	0
xCas9-ABE8e	R2	AGCCTTTGTACTTAATCAG	AGA	228	9	228	0	0	0	0	0
xCas9-ABE8e	R2	AGCCTTTGTACTTAATCAG	AGA	228	13	228	0	0	0	0	0
xCas9-ABE8e	R2	AGCCTTTGTACTTAATCAG	AGA	228	14	228	0	0	0	0	0
xCas9-ABE8e	R2	AGCCTTTGTACTTAATCAG	AGA	228	17	228	0	0	0	0	0
xCas9-ABE8e	R2	AGCCTTTGTACTTAATCAG	AGA	228	19	228	0	0	0	0	0
xCas9-ABE8e	R2	AGCCTTTGTACTTAATCAG	AGA	228	21	228	0	0	0	0	0
xCas9-ABE8e	R2	AGCCTTTGTACTTAATCAG	AGA	228	26	228	0	0	0	0	0
xCas9-ABE8e	R2	CGACGTAAACGGCCACAAG	TTC	955	-10	955	0	0	0	0	0
xCas9-ABE8e	R2	CGACGTAAACGGCCACAAG	TTC	955	-4	955	0	0	0	0	0
xCas9-ABE8e	R2	CGACGTAAACGGCCACAAG	TTC	955	2	955	0	0	0	0	0
xCas9-ABE8e	R2	CGACGTAAACGGCCACAAG	TTC	955	6	955	0	0	0	0	0
xCas9-ABE8e	R2	CGACGTAAACGGCCACAAG	TTC	955	7	955	0	0	0	0	0
xCas9-ABE8e	R2	CGACGTAAACGGCCACAAG	TTC	955	8	955	0	0	0	0	0
xCas9-ABE8e	R2	CGACGTAAACGGCCACAAG	TTC	955	14	954	1	0	0	0	0
xCas9-ABE8e	R2	CGACGTAAACGGCCACAAG	TTC	955	16	955	0	0	0	0	0
xCas9-ABE8e	R2	CGACGTAAACGGCCACAAG	TTC	955	17	955	0	0	0	0	0
xCas9-ABE8e	R2	CGACGTAAACGGCCACAAG	TTC	955	22	955	0	0	0	0	0
xCas9-ABE8e	R2	AATCACAGAATCGTCGTAT	GCA	164	-6	164	0	0	0	0	0
xCas9-ABE8e	R2	AATCACAGAATCGTCGTAT	GCA	164	-5	164	0	0	0	0	0
xCas9-ABE8e	R2	AATCACAGAATCGTCGTAT	GCA	164	-3	164	0	0	0	0	0
xCas9-ABE8e	R2	AATCACAGAATCGTCGTAT	GCA	164	-1	164	0	0	0	0	0
xCas9-ABE8e	R2	AATCACAGAATCGTCGTAT	GCA	164	0	164	0	0	0	0	0
xCas9-ABE8e	R2	AATCACAGAATCGTCGTAT	GCA	164	1	164	0	0	0	0	0
xCas9-ABE8e	R2	AATCACAGAATCGTCGTAT	GCA	164	4	164	0	0	0	0	0
xCas9-ABE8e	R2	AATCACAGAATCGTCGTAT	GCA	164	6	164	0	0	0	0	0
xCas9-ABE8e	R2	AATCACAGAATCGTCGTAT	GCA	164	8	164	0	0	0	0	0
xCas9-ABE8e	R2	AATCACAGAATCGTCGTAT	GCA	164	9	164	0	0	0	0	0
xCas9-ABE8e	R2	AATCACAGAATCGTCGTAT	GCA	164	17	164	0	0	0	0	0
xCas9-ABE8e	R2	AATCACAGAATCGTCGTAT	GCA	164	21	164	0	0	0	0	0
xCas9-ABE8e	R2	AATCACAGAATCGTCGTAT	GCA	164	25	164	0	0	0	0	0
xCas9-ABE8e	R2	AATCACAGAATCGTCGTAT	GCA	164	26	164	0	0	0	0	0
xCas9-ABE8e	R2	AATCACAGAATCGTCGTAT	GCA	164	27	164	0	0	0	0	0
xCas9-ABE8e	R2	AATCACAGAATCGTCGTAT	GCA	164	28	164	0	0	0	0	0
xCas9-ABE8e	R2	CTCTTCAATTCTTTATGCC	GGT	352	-10	352	0	0	0	0	0
xCas9-ABE8e	R2	CTCTTCAATTCTTTATGCC	GGT	352	-6	352	0	0	0	0	0
xCas9-ABE8e	R2	CTCTTCAATTCTTTATGCC	GGT	352	-5	352	0	0	0	0	0
xCas9-ABE8e	R2	CTCTTCAATTCTTTATGCC	GGT	352	-4	352	0	0	0	0	0
xCas9-ABE8e	R2	CTCTTCAATTCTTTATGCC	GGT	352	-3	352	0	0	0	0	0
xCas9-ABE8e	R2	CTCTTCAATTCTTTATGCC	GGT	352	6	352	0	0	0	0	0
xCas9-ABE8e	R2	CTCTTCAATTCTTTATGCC	GGT	352	7	352	0	0	0	0	0
xCas9-ABE8e	R2	CTCTTCAATTCTTTATGCC	GGT	352	14	352	0	0	0	0	0
xCas9-ABE8e	R2	TAATCATAGGACCTCTCAC	ACA	968	-11	968	0	0	0	0	0
xCas9-ABE8e	R2	TAATCATAGGACCTCTCAC	ACA	968	-9	968	0	0	0	0	0
xCas9-ABE8e	R2	TAATCATAGGACCTCTCAC	ACA	968	-8	968	0	0	0	0	0
xCas9-ABE8e	R2	TAATCATAGGACCTCTCAC	ACA	968	-3	968	0	0	0	0	0
xCas9-ABE8e	R2	TAATCATAGGACCTCTCAC	ACA	968	-1	968	0	0	0	0	0
xCas9-ABE8e	R2	TAATCATAGGACCTCTCAC	ACA	968	1	968	0	0	0	0	0
xCas9-ABE8e	R2	TAATCATAGGACCTCTCAC	ACA	968	2	968	0	0	0	0	0
xCas9-ABE8e	R2	TAATCATAGGACCTCTCAC	ACA	968	5	968	0	0	0	0	0
xCas9-ABE8e	R2	TAATCATAGGACCTCTCAC	ACA	968	7	968	0	0	0	0	0
xCas9-ABE8e	R2	TAATCATAGGACCTCTCAC	ACA	968	10	968	0	0	0	0	0
xCas9-ABE8e	R2	TAATCATAGGACCTCTCAC	ACA	968	17	968	0	0	0	0	0
xCas9-ABE8e	R2	TAATCATAGGACCTCTCAC	ACA	968	19	967	1	0	0	0	0
xCas9-ABE8e	R2	TAATCATAGGACCTCTCAC	ACA	968	21	967	0	0	1	0	0
xCas9-ABE8e	R2	TAATCATAGGACCTCTCAC	ACA	968	23	968	0	0	0	0	0
xCas9-ABE8e	R2	TGTGCATCTGTAAAAGCAA	TTG	336	-9	332	0	4	0	0.011904761904761904	1
xCas9-ABE8e	R2	TGTGCATCTGTAAAAGCAA	TTG	336	-3	335	1	0	0	0	0
xCas9-ABE8e	R2	TGTGCATCTGTAAAAGCAA	TTG	336	-1	334	0	2	0	0.00595238	1
xCas9-ABE8e	R2	TGTGCATCTGTAAAAGCAA	TTG	336	5	336	0	0	0	0	0
xCas9-ABE8e	R2	TGTGCATCTGTAAAAGCAA	TTG	336	11	336	0	0	0	0	0
xCas9-ABE8e	R2	TGTGCATCTGTAAAAGCAA	TTG	336	12	336	0	0	0	0	0
xCas9-ABE8e	R2	TGTGCATCTGTAAAAGCAA	TTG	336	13	336	0	0	0	0	0
xCas9-ABE8e	R2	TGTGCATCTGTAAAAGCAA	TTG	336	14	336	0	0	0	0	0
xCas9-ABE8e	R2	TGTGCATCTGTAAAAGCAA	TTG	336	17	336	0	0	0	0	0
xCas9-ABE8e	R2	TGTGCATCTGTAAAAGCAA	TTG	336	18	336	0	0	0	0	0
xCas9-ABE8e	R2	TGTGCATCTGTAAAAGCAA	TTG	336	26	336	0	0	0	0	0
xCas9-ABE8e	R2	TTATGAGGATCTCTCTGAT	TTT	76	2	76	0	0	0	0	0
xCas9-ABE8e	R2	TTATGAGGATCTCTCTGAT	TTT	76	5	76	0	0	0	0	0
xCas9-ABE8e	R2	TTATGAGGATCTCTCTGAT	TTT	76	8	76	0	0	0	0	0
xCas9-ABE8e	R2	TTATGAGGATCTCTCTGAT	TTT	76	17	76	0	0	0	0	0
xCas9-ABE8e	R2	TGCAGTGCTTCAGCCGCTA	CCC	848	-10	848	0	0	0	0	0
xCas9-ABE8e	R2	TGCAGTGCTTCAGCCGCTA	CCC	848	-6	848	0	0	0	0	0
xCas9-ABE8e	R2	TGCAGTGCTTCAGCCGCTA	CCC	848	3	848	0	0	0	0	0
xCas9-ABE8e	R2	TGCAGTGCTTCAGCCGCTA	CCC	848	11	848	0	0	0	0	0
xCas9-ABE8e	R2	TGCAGTGCTTCAGCCGCTA	CCC	848	18	848	0	0	0	0	0
xCas9-ABE8e	R2	TGCAGTGCTTCAGCCGCTA	CCC	848	24	848	0	0	0	0	0
xCas9-ABE8e	R2	TGCAGTGCTTCAGCCGCTA	CCC	848	27	848	0	0	0	0	0
xCas9-ABE8e	R2	CAGCTATTCTGATTACACC	CGA	533	-9	533	0	0	0	0	0
xCas9-ABE8e	R2	CAGCTATTCTGATTACACC	CGA	533	-7	533	0	0	0	0	0
xCas9-ABE8e	R2	CAGCTATTCTGATTACACC	CGA	533	-4	533	0	0	0	0	0
xCas9-ABE8e	R2	CAGCTATTCTGATTACACC	CGA	533	-2	533	0	0	0	0	0
xCas9-ABE8e	R2	CAGCTATTCTGATTACACC	CGA	533	1	533	0	0	0	0	0
xCas9-ABE8e	R2	CAGCTATTCTGATTACACC	CGA	533	5	505	0	28	0	0.0525328	1
xCas9-ABE8e	R2	CAGCTATTCTGATTACACC	CGA	533	11	533	0	0	0	0	0
xCas9-ABE8e	R2	CAGCTATTCTGATTACACC	CGA	533	14	533	0	0	0	0	0
xCas9-ABE8e	R2	CAGCTATTCTGATTACACC	CGA	533	16	533	0	0	0	0	0
xCas9-ABE8e	R2	CAGCTATTCTGATTACACC	CGA	533	21	533	0	0	0	0	0
xCas9-ABE8e	R2	CAGCTATTCTGATTACACC	CGA	533	27	533	0	0	0	0	0
xCas9-ABE8e	R2	AACATTCCAAAACCGTGAT	GGA	205	-9	205	0	0	0	0	0
xCas9-ABE8e	R2	AACATTCCAAAACCGTGAT	GGA	205	-4	205	0	0	0	0	0
xCas9-ABE8e	R2	AACATTCCAAAACCGTGAT	GGA	205	-1	205	0	0	0	0	0
xCas9-ABE8e	R2	AACATTCCAAAACCGTGAT	GGA	205	0	205	0	0	0	0	0
xCas9-ABE8e	R2	AACATTCCAAAACCGTGAT	GGA	205	1	205	0	0	0	0	0
xCas9-ABE8e	R2	AACATTCCAAAACCGTGAT	GGA	205	3	205	0	0	0	0	0
xCas9-ABE8e	R2	AACATTCCAAAACCGTGAT	GGA	205	8	205	0	0	0	0	0
xCas9-ABE8e	R2	AACATTCCAAAACCGTGAT	GGA	205	9	205	0	0	0	0	0
xCas9-ABE8e	R2	AACATTCCAAAACCGTGAT	GGA	205	10	205	0	0	0	0	0
xCas9-ABE8e	R2	AACATTCCAAAACCGTGAT	GGA	205	11	205	0	0	0	0	0
xCas9-ABE8e	R2	AACATTCCAAAACCGTGAT	GGA	205	17	205	0	0	0	0	0
xCas9-ABE8e	R2	AACATTCCAAAACCGTGAT	GGA	205	21	205	0	0	0	0	0
xCas9-ABE8e	R2	AACATTCCAAAACCGTGAT	GGA	205	22	205	0	0	0	0	0
xCas9-ABE8e	R2	AACATTCCAAAACCGTGAT	GGA	205	26	205	0	0	0	0	0
xCas9-ABE8e	R2	AACATTCCAAAACCGTGAT	GGA	205	27	205	0	0	0	0	0
xCas9-ABE8e	R2	AGCACGGAAAGACGATGAC	GGA	3	0	3	0	0	0	0	0
xCas9-ABE8e	R2	AGCACGGAAAGACGATGAC	GGA	3	3	2	0	1	0	0.3333333333333333	1
xCas9-ABE8e	R2	AGCACGGAAAGACGATGAC	GGA	3	7	3	0	0	0	0	0
xCas9-ABE8e	R2	AGCACGGAAAGACGATGAC	GGA	3	8	3	0	0	0	0	0
xCas9-ABE8e	R2	AGCACGGAAAGACGATGAC	GGA	3	9	3	0	0	0	0	0
xCas9-ABE8e	R2	AGCACGGAAAGACGATGAC	GGA	3	11	3	0	0	0	0	0
xCas9-ABE8e	R2	AGCACGGAAAGACGATGAC	GGA	3	14	3	0	0	0	0	0
xCas9-ABE8e	R2	AGCACGGAAAGACGATGAC	GGA	3	17	3	0	0	0	0	0
xCas9-ABE8e	R2	AGCACGGAAAGACGATGAC	GGA	3	21	3	0	0	0	0	0
xCas9-ABE8e	R2	AGCACGGAAAGACGATGAC	GGA	3	22	3	0	0	0	0	0
xCas9-ABE8e	R2	AGCACGGAAAGACGATGAC	GGA	3	23	3	0	0	0	0	0
xCas9-ABE8e	R2	AGCACGGAAAGACGATGAC	GGA	3	24	3	0	0	0	0	0
xCas9-ABE8e	R2	AGCACGGAAAGACGATGAC	GGA	3	25	3	0	0	0	0	0
xCas9-ABE8e	R2	AGCACGGAAAGACGATGAC	GGA	3	27	3	0	0	0	0	0
xCas9-ABE8e	R2	TAGCCTTTGTACTTAATCA	GAG	243	-10	243	0	0	0	0	0
xCas9-ABE8e	R2	TAGCCTTTGTACTTAATCA	GAG	243	-6	243	0	0	0	0	0
xCas9-ABE8e	R2	TAGCCTTTGTACTTAATCA	GAG	243	-1	243	0	0	0	0	0
xCas9-ABE8e	R2	TAGCCTTTGTACTTAATCA	GAG	243	1	243	0	0	0	0	0
xCas9-ABE8e	R2	TAGCCTTTGTACTTAATCA	GAG	243	10	243	0	0	0	0	0
xCas9-ABE8e	R2	TAGCCTTTGTACTTAATCA	GAG	243	14	243	0	0	0	0	0
xCas9-ABE8e	R2	TAGCCTTTGTACTTAATCA	GAG	243	15	243	0	0	0	0	0
xCas9-ABE8e	R2	TAGCCTTTGTACTTAATCA	GAG	243	18	243	0	0	0	0	0
xCas9-ABE8e	R2	TAGCCTTTGTACTTAATCA	GAG	243	20	243	0	0	0	0	0
xCas9-ABE8e	R2	TAGCCTTTGTACTTAATCA	GAG	243	22	243	0	0	0	0	0
xCas9-ABE8e	R2	TAGCCTTTGTACTTAATCA	GAG	243	27	243	0	0	0	0	0
xCas9-ABE8e	R2	GTGAACTTCCCGCCGCCGT	TGT	24	-9	24	0	0	0	0	0
xCas9-ABE8e	R2	GTGAACTTCCCGCCGCCGT	TGT	24	-6	24	0	0	0	0	0
xCas9-ABE8e	R2	GTGAACTTCCCGCCGCCGT	TGT	24	3	24	0	0	0	0	0
xCas9-ABE8e	R2	GTGAACTTCCCGCCGCCGT	TGT	24	4	24	0	0	0	0	0
xCas9-ABE8e	R2	GAGAGGTCCTATGATTATG	TCC	390	-10	386	0	4	0	0.010256410256410256	1
xCas9-ABE8e	R2	GAGAGGTCCTATGATTATG	TCC	390	-9	389	0	0	1	0	0
xCas9-ABE8e	R2	GAGAGGTCCTATGATTATG	TCC	390	1	390	0	0	0	0	0
xCas9-ABE8e	R2	GAGAGGTCCTATGATTATG	TCC	390	3	390	0	0	0	0	0
xCas9-ABE8e	R2	GAGAGGTCCTATGATTATG	TCC	390	10	390	0	0	0	0	0
xCas9-ABE8e	R2	GAGAGGTCCTATGATTATG	TCC	390	13	390	0	0	0	0	0
xCas9-ABE8e	R2	GAGAGGTCCTATGATTATG	TCC	390	16	390	0	0	0	0	0
xCas9-ABE8e	R2	GAGAGGTCCTATGATTATG	TCC	390	26	390	0	0	0	0	0
xCas9-ABE8e	R2	AACTGTGTGTGAGAGGTCC	TAT	98	-9	92	0	5	1	0.0510204	0.8333333333333334
xCas9-ABE8e	R2	AACTGTGTGTGAGAGGTCC	TAT	98	-8	98	0	0	0	0	0
xCas9-ABE8e	R2	AACTGTGTGTGAGAGGTCC	TAT	98	-7	97	1	0	0	0	0
xCas9-ABE8e	R2	AACTGTGTGTGAGAGGTCC	TAT	98	-5	97	0	1	0	0.0102041	1
xCas9-ABE8e	R2	AACTGTGTGTGAGAGGTCC	TAT	98	0	97	0	1	0	0.0102041	1
xCas9-ABE8e	R2	AACTGTGTGTGAGAGGTCC	TAT	98	1	95	0	2	1	0.0204082	0.6666666666666666
xCas9-ABE8e	R2	AACTGTGTGTGAGAGGTCC	TAT	98	11	98	0	0	0	0	0
xCas9-ABE8e	R2	AACTGTGTGTGAGAGGTCC	TAT	98	13	98	0	0	0	0	0
xCas9-ABE8e	R2	AACTGTGTGTGAGAGGTCC	TAT	98	20	98	0	0	0	0	0
xCas9-ABE8e	R2	AACTGTGTGTGAGAGGTCC	TAT	98	23	98	0	0	0	0	0
xCas9-ABE8e	R2	AACTGTGTGTGAGAGGTCC	TAT	98	26	98	0	0	0	0	0
xCas9-ABE8e	R2	CACTGCACGCCGTAGGTCA	GGG	455	-11	455	0	0	0	0	0
xCas9-ABE8e	R2	CACTGCACGCCGTAGGTCA	GGG	455	-3	455	0	0	0	0	0
xCas9-ABE8e	R2	CACTGCACGCCGTAGGTCA	GGG	455	-2	455	0	0	0	0	0
xCas9-ABE8e	R2	CACTGCACGCCGTAGGTCA	GGG	455	1	219	0	236	0	0.5186813186813187	1
xCas9-ABE8e	R2	CACTGCACGCCGTAGGTCA	GGG	455	6	73	0	382	0	0.8395604395604396	1
xCas9-ABE8e	R2	CACTGCACGCCGTAGGTCA	GGG	455	13	455	0	0	0	0	0
xCas9-ABE8e	R2	CACTGCACGCCGTAGGTCA	GGG	455	18	454	1	0	0	0	0
xCas9-ABE8e	R2	CACTGCACGCCGTAGGTCA	GGG	455	27	455	0	0	0	0	0
xCas9-ABE8e	R2	ACGATTCTGTGATTTGTAT	TCA	255	-10	255	0	0	0	0	0
xCas9-ABE8e	R2	ACGATTCTGTGATTTGTAT	TCA	255	-5	255	0	0	0	0	0
xCas9-ABE8e	R2	ACGATTCTGTGATTTGTAT	TCA	255	-3	255	0	0	0	0	0
xCas9-ABE8e	R2	ACGATTCTGTGATTTGTAT	TCA	255	0	255	0	0	0	0	0
xCas9-ABE8e	R2	ACGATTCTGTGATTTGTAT	TCA	255	3	255	0	0	0	0	0
xCas9-ABE8e	R2	ACGATTCTGTGATTTGTAT	TCA	255	11	255	0	0	0	0	0
xCas9-ABE8e	R2	ACGATTCTGTGATTTGTAT	TCA	255	17	255	0	0	0	0	0
xCas9-ABE8e	R2	ACGATTCTGTGATTTGTAT	TCA	255	21	255	0	0	0	0	0
xCas9-ABE8e	R2	ACGATTCTGTGATTTGTAT	TCA	255	26	255	0	0	0	0	0
xCas9-ABE8e	R2	ACGATTCTGTGATTTGTAT	TCA	255	28	255	0	0	0	0	0
xCas9-ABE8e	R2	TATCATCCCCCTCGGGTGT	AAT	402	1	402	0	0	0	0	0
xCas9-ABE8e	R2	TATCATCCCCCTCGGGTGT	AAT	402	4	397	0	5	0	0.012437810945273632	1
xCas9-ABE8e	R2	TATCATCCCCCTCGGGTGT	AAT	402	19	402	0	0	0	0	0
xCas9-ABE8e	R2	TATCATCCCCCTCGGGTGT	AAT	402	20	402	0	0	0	0	0
xCas9-ABE8e	R2	TATCATCCCCCTCGGGTGT	AAT	402	23	402	0	0	0	0	0
xCas9-ABE8e	R2	TATCATCCCCCTCGGGTGT	AAT	402	25	402	0	0	0	0	0
xCas9-ABE8e	R2	TATCATCCCCCTCGGGTGT	AAT	402	26	402	0	0	0	0	0
xCas9-ABE8e	R2	TATCATCCCCCTCGGGTGT	AAT	402	28	402	0	0	0	0	0
xCas9-ABE8e	R2	CCCAGGATGTTGCCGTCCT	CCT	207	-9	206	0	0	1	0	0
xCas9-ABE8e	R2	CCCAGGATGTTGCCGTCCT	CCT	207	3	207	0	0	0	0	0
xCas9-ABE8e	R2	CCCAGGATGTTGCCGTCCT	CCT	207	6	205	0	0	2	0	0
xCas9-ABE8e	R2	CCCAGGATGTTGCCGTCCT	CCT	207	24	207	0	0	0	0	0
xCas9-ABE8e	R2	CCCAGGATGTTGCCGTCCT	CCT	207	25	207	0	0	0	0	0
xCas9-ABE8e	R2	GTCGGTAAAGTTGTTCCAT	TTT	104	-11	104	0	0	0	0	0
xCas9-ABE8e	R2	GTCGGTAAAGTTGTTCCAT	TTT	104	-10	104	0	0	0	0	0
xCas9-ABE8e	R2	GTCGGTAAAGTTGTTCCAT	TTT	104	6	104	0	0	0	0	0
xCas9-ABE8e	R2	GTCGGTAAAGTTGTTCCAT	TTT	104	7	104	0	0	0	0	0
xCas9-ABE8e	R2	GTCGGTAAAGTTGTTCCAT	TTT	104	8	104	0	0	0	0	0
xCas9-ABE8e	R2	GTCGGTAAAGTTGTTCCAT	TTT	104	17	104	0	0	0	0	0
xCas9-ABE8e	R2	GTCGGTAAAGTTGTTCCAT	TTT	104	25	102	0	1	1	0.00961539	0.5
xCas9-ABE8e	R2	GTCGGTAAAGTTGTTCCAT	TTT	104	26	103	0	0	1	0	0
xCas9-ABE8e	R2	CACCCGAGGGGGATGATAA	ACC	269	-10	269	0	0	0	0	0
xCas9-ABE8e	R2	CACCCGAGGGGGATGATAA	ACC	269	-4	269	0	0	0	0	0
xCas9-ABE8e	R2	CACCCGAGGGGGATGATAA	ACC	269	-1	269	0	0	0	0	0
xCas9-ABE8e	R2	CACCCGAGGGGGATGATAA	ACC	269	1	269	0	0	0	0	0
xCas9-ABE8e	R2	CACCCGAGGGGGATGATAA	ACC	269	6	269	0	0	0	0	0
xCas9-ABE8e	R2	CACCCGAGGGGGATGATAA	ACC	269	12	269	0	0	0	0	0
xCas9-ABE8e	R2	CACCCGAGGGGGATGATAA	ACC	269	15	269	0	0	0	0	0
xCas9-ABE8e	R2	CACCCGAGGGGGATGATAA	ACC	269	17	269	0	0	0	0	0
xCas9-ABE8e	R2	CACCCGAGGGGGATGATAA	ACC	269	18	269	0	0	0	0	0
xCas9-ABE8e	R2	CACCCGAGGGGGATGATAA	ACC	269	19	269	0	0	0	0	0
xCas9-ABE8e	R2	CGGACTTGAAGAAGTCGTG	CTG	202	-4	202	0	0	0	0	0
xCas9-ABE8e	R2	CGGACTTGAAGAAGTCGTG	CTG	202	3	187	0	15	0	0.0742574	1
xCas9-ABE8e	R2	CGGACTTGAAGAAGTCGTG	CTG	202	8	202	0	0	0	0	0
xCas9-ABE8e	R2	CGGACTTGAAGAAGTCGTG	CTG	202	9	202	0	0	0	0	0
xCas9-ABE8e	R2	CGGACTTGAAGAAGTCGTG	CTG	202	11	202	0	0	0	0	0
xCas9-ABE8e	R2	CGGACTTGAAGAAGTCGTG	CTG	202	12	202	0	0	0	0	0
xCas9-ABE8e	R2	CGGACTTGAAGAAGTCGTG	CTG	202	26	202	0	0	0	0	0
xCas9-ABE8e	R2	TATGTAAACAATCCGGAAG	CGA	216	-9	216	0	0	0	0	0
xCas9-ABE8e	R2	TATGTAAACAATCCGGAAG	CGA	216	1	204	0	12	0	0.0555556	1
xCas9-ABE8e	R2	TATGTAAACAATCCGGAAG	CGA	216	5	164	0	52	0	0.24074074074074073	1
xCas9-ABE8e	R2	TATGTAAACAATCCGGAAG	CGA	216	6	209	0	7	0	0.032407407407407406	1
xCas9-ABE8e	R2	TATGTAAACAATCCGGAAG	CGA	216	7	214	0	2	0	0.00925926	1
xCas9-ABE8e	R2	TATGTAAACAATCCGGAAG	CGA	216	9	210	0	6	0	0.027777777777777776	1
xCas9-ABE8e	R2	TATGTAAACAATCCGGAAG	CGA	216	10	216	0	0	0	0	0
xCas9-ABE8e	R2	TATGTAAACAATCCGGAAG	CGA	216	16	216	0	0	0	0	0
xCas9-ABE8e	R2	TATGTAAACAATCCGGAAG	CGA	216	17	216	0	0	0	0	0
xCas9-ABE8e	R2	TATGTAAACAATCCGGAAG	CGA	216	21	216	0	0	0	0	0
xCas9-ABE8e	R2	TATGTAAACAATCCGGAAG	CGA	216	24	216	0	0	0	0	0
xCas9-ABE8e	R2	TATGTAAACAATCCGGAAG	CGA	216	25	216	0	0	0	0	0
xCas9-ABE8e	R2	ACACTTCTTCATCGTTGAC	CGC	669	-10	669	0	0	0	0	0
xCas9-ABE8e	R2	ACACTTCTTCATCGTTGAC	CGC	669	-7	669	0	0	0	0	0
xCas9-ABE8e	R2	ACACTTCTTCATCGTTGAC	CGC	669	-6	669	0	0	0	0	0
xCas9-ABE8e	R2	ACACTTCTTCATCGTTGAC	CGC	669	-4	667	1	0	1	0	0
xCas9-ABE8e	R2	ACACTTCTTCATCGTTGAC	CGC	669	-1	669	0	0	0	0	0
xCas9-ABE8e	R2	ACACTTCTTCATCGTTGAC	CGC	669	0	669	0	0	0	0	0
xCas9-ABE8e	R2	ACACTTCTTCATCGTTGAC	CGC	669	2	669	0	0	0	0	0
xCas9-ABE8e	R2	ACACTTCTTCATCGTTGAC	CGC	669	10	669	0	0	0	0	0
xCas9-ABE8e	R2	ACACTTCTTCATCGTTGAC	CGC	669	17	669	0	0	0	0	0
xCas9-ABE8e	R2	ACACTTCTTCATCGTTGAC	CGC	669	25	669	0	0	0	0	0
xCas9-ABE8e	R2	ACACTTCTTCATCGTTGAC	CGC	669	26	669	0	0	0	0	0
xCas9-ABE8e	R2	ATAACCGGACATAATCATA	GGA	273	-9	269	0	4	0	0.014652014652014652	1
xCas9-ABE8e	R2	ATAACCGGACATAATCATA	GGA	273	-2	264	0	9	0	0.032967	1
xCas9-ABE8e	R2	ATAACCGGACATAATCATA	GGA	273	0	267	0	6	0	0.021978	1
xCas9-ABE8e	R2	ATAACCGGACATAATCATA	GGA	273	2	234	0	39	0	0.14285714285714285	1
xCas9-ABE8e	R2	ATAACCGGACATAATCATA	GGA	273	3	241	0	32	0	0.11721611721611722	1
xCas9-ABE8e	R2	ATAACCGGACATAATCATA	GGA	273	8	266	0	7	0	0.025641	1
xCas9-ABE8e	R2	ATAACCGGACATAATCATA	GGA	273	10	273	0	0	0	0	0
xCas9-ABE8e	R2	ATAACCGGACATAATCATA	GGA	273	12	273	0	0	0	0	0
xCas9-ABE8e	R2	ATAACCGGACATAATCATA	GGA	273	13	273	0	0	0	0	0
xCas9-ABE8e	R2	ATAACCGGACATAATCATA	GGA	273	16	273	0	0	0	0	0
xCas9-ABE8e	R2	ATAACCGGACATAATCATA	GGA	273	18	272	1	0	0	0	0
xCas9-ABE8e	R2	ATAACCGGACATAATCATA	GGA	273	21	273	0	0	0	0	0
xCas9-ABE8e	R2	ATAACCGGACATAATCATA	GGA	273	28	273	0	0	0	0	0
xCas9-ABE8e	R2	CGAACACTTCTTCATCGTT	GAC	330	-7	330	0	0	0	0	0
xCas9-ABE8e	R2	CGAACACTTCTTCATCGTT	GAC	330	-4	330	0	0	0	0	0
xCas9-ABE8e	R2	CGAACACTTCTTCATCGTT	GAC	330	-3	330	0	0	0	0	0
xCas9-ABE8e	R2	CGAACACTTCTTCATCGTT	GAC	330	-1	329	1	0	0	0	0
xCas9-ABE8e	R2	CGAACACTTCTTCATCGTT	GAC	330	2	330	0	0	0	0	0
xCas9-ABE8e	R2	CGAACACTTCTTCATCGTT	GAC	330	3	330	0	0	0	0	0
xCas9-ABE8e	R2	CGAACACTTCTTCATCGTT	GAC	330	5	330	0	0	0	0	0
xCas9-ABE8e	R2	CGAACACTTCTTCATCGTT	GAC	330	13	330	0	0	0	0	0
xCas9-ABE8e	R2	CGAACACTTCTTCATCGTT	GAC	330	20	330	0	0	0	0	0
xCas9-ABE8e	R2	CGAACACTTCTTCATCGTT	GAC	330	28	330	0	0	0	0	0
xCas9-ABE8e	R2	AAACCGGGCGCGGTCGGTA	AAG	231	-11	231	0	0	0	0	0
xCas9-ABE8e	R2	AAACCGGGCGCGGTCGGTA	AAG	231	-5	231	0	0	0	0	0
xCas9-ABE8e	R2	AAACCGGGCGCGGTCGGTA	AAG	231	-2	231	0	0	0	0	0
xCas9-ABE8e	R2	AAACCGGGCGCGGTCGGTA	AAG	231	0	231	0	0	0	0	0
xCas9-ABE8e	R2	AAACCGGGCGCGGTCGGTA	AAG	231	1	231	0	0	0	0	0
xCas9-ABE8e	R2	AAACCGGGCGCGGTCGGTA	AAG	231	2	231	0	0	0	0	0
xCas9-ABE8e	R2	AAACCGGGCGCGGTCGGTA	AAG	231	18	231	0	0	0	0	0
xCas9-ABE8e	R2	AAACCGGGCGCGGTCGGTA	AAG	231	19	231	0	0	0	0	0
xCas9-ABE8e	R2	AAACCGGGCGCGGTCGGTA	AAG	231	20	231	0	0	0	0	0
xCas9-ABE8e	R2	CTGGCATGCGAGAATCTCA	CGC	188	-11	188	0	0	0	0	0
xCas9-ABE8e	R2	CTGGCATGCGAGAATCTCA	CGC	188	-10	188	0	0	0	0	0
xCas9-ABE8e	R2	CTGGCATGCGAGAATCTCA	CGC	188	-9	188	0	0	0	0	0
xCas9-ABE8e	R2	CTGGCATGCGAGAATCTCA	CGC	188	-7	188	0	0	0	0	0
xCas9-ABE8e	R2	CTGGCATGCGAGAATCTCA	CGC	188	-4	188	0	0	0	0	0
xCas9-ABE8e	R2	CTGGCATGCGAGAATCTCA	CGC	188	5	188	0	0	0	0	0
xCas9-ABE8e	R2	CTGGCATGCGAGAATCTCA	CGC	188	10	188	0	0	0	0	0
xCas9-ABE8e	R2	CTGGCATGCGAGAATCTCA	CGC	188	12	188	0	0	0	0	0
xCas9-ABE8e	R2	CTGGCATGCGAGAATCTCA	CGC	188	13	188	0	0	0	0	0
xCas9-ABE8e	R2	CTGGCATGCGAGAATCTCA	CGC	188	18	187	0	0	1	0	0
xCas9-ABE8e	R2	CTGGCATGCGAGAATCTCA	CGC	188	22	182	3	2	1	0.010638297872340425	0.3333333333333333
xCas9-ABE8e	R2	CTGGCATGCGAGAATCTCA	CGC	188	26	186	0	0	2	0	0
xCas9-ABE8e	R2	GGCCCACCCTCGTGACCAC	CCT	599	5	598	0	1	0	0.00166945	1
xCas9-ABE8e	R2	GGCCCACCCTCGTGACCAC	CCT	599	14	599	0	0	0	0	0
xCas9-ABE8e	R2	GGCCCACCCTCGTGACCAC	CCT	599	17	598	0	0	1	0	0
xCas9-ABE8e	R2	GGCCCACCCTCGTGACCAC	CCT	599	23	599	0	0	0	0	0
xCas9-ABE8e	R2	GGCCCACCCTCGTGACCAC	CCT	599	27	599	0	0	0	0	0
xCas9-ABE8e	R2	GGACATAATCATAGGACCT	CTC	396	-8	396	0	0	0	0	0
xCas9-ABE8e	R2	GGACATAATCATAGGACCT	CTC	396	-6	396	0	0	0	0	0
xCas9-ABE8e	R2	GGACATAATCATAGGACCT	CTC	396	-4	396	0	0	0	0	0
xCas9-ABE8e	R2	GGACATAATCATAGGACCT	CTC	396	-3	396	0	0	0	0	0
xCas9-ABE8e	R2	GGACATAATCATAGGACCT	CTC	396	2	396	0	0	0	0	0
xCas9-ABE8e	R2	GGACATAATCATAGGACCT	CTC	396	4	396	0	0	0	0	0
xCas9-ABE8e	R2	GGACATAATCATAGGACCT	CTC	396	6	396	0	0	0	0	0
xCas9-ABE8e	R2	GGACATAATCATAGGACCT	CTC	396	7	396	0	0	0	0	0
xCas9-ABE8e	R2	GGACATAATCATAGGACCT	CTC	396	10	396	0	0	0	0	0
xCas9-ABE8e	R2	GGACATAATCATAGGACCT	CTC	396	12	396	0	0	0	0	0
xCas9-ABE8e	R2	GGACATAATCATAGGACCT	CTC	396	15	396	0	0	0	0	0
xCas9-ABE8e	R2	GGACATAATCATAGGACCT	CTC	396	22	396	0	0	0	0	0
xCas9-ABE8e	R2	GGACATAATCATAGGACCT	CTC	396	24	396	0	0	0	0	0
xCas9-ABE8e	R2	GGACATAATCATAGGACCT	CTC	396	26	396	0	0	0	0	0
xCas9-ABE8e	R2	GGACATAATCATAGGACCT	CTC	396	28	395	1	0	0	0	0
xCas9-ABE8e	R2	GGTCGGTAAAGTTGTTCCA	TTT	272	-11	271	0	1	0	0.00367647	1
xCas9-ABE8e	R2	GGTCGGTAAAGTTGTTCCA	TTT	272	-10	272	0	0	0	0	0
xCas9-ABE8e	R2	GGTCGGTAAAGTTGTTCCA	TTT	272	-9	272	0	0	0	0	0
xCas9-ABE8e	R2	GGTCGGTAAAGTTGTTCCA	TTT	272	7	272	0	0	0	0	0
xCas9-ABE8e	R2	GGTCGGTAAAGTTGTTCCA	TTT	272	8	272	0	0	0	0	0
xCas9-ABE8e	R2	GGTCGGTAAAGTTGTTCCA	TTT	272	9	272	0	0	0	0	0
xCas9-ABE8e	R2	GGTCGGTAAAGTTGTTCCA	TTT	272	18	272	0	0	0	0	0
xCas9-ABE8e	R2	GGTCGGTAAAGTTGTTCCA	TTT	272	26	267	1	0	4	0	0
xCas9-ABE8e	R2	GGTCGGTAAAGTTGTTCCA	TTT	272	27	271	0	0	1	0	0
xCas9-ABE8e	R2	CTGAAGCACTGCACGCCGT	AGG	35	-5	34	0	1	0	0.0285714	1
xCas9-ABE8e	R2	CTGAAGCACTGCACGCCGT	AGG	35	3	3	0	32	0	0.9142857142857143	1
xCas9-ABE8e	R2	CTGAAGCACTGCACGCCGT	AGG	35	4	10	0	25	0	0.7142857142857143	1
xCas9-ABE8e	R2	CTGAAGCACTGCACGCCGT	AGG	35	7	24	0	11	0	0.3142857142857143	1
xCas9-ABE8e	R2	CTGAAGCACTGCACGCCGT	AGG	35	12	35	0	0	0	0	0
xCas9-ABE8e	R2	CTGAAGCACTGCACGCCGT	AGG	35	19	35	0	0	0	0	0
xCas9-ABE8e	R2	CTGAAGCACTGCACGCCGT	AGG	35	24	35	0	0	0	0	0
xCas9-ABE8e	R2	TATGTCTCCAGAATGTAGC	CAT	371	-7	371	0	0	0	0	0
xCas9-ABE8e	R2	TATGTCTCCAGAATGTAGC	CAT	371	-4	371	0	0	0	0	0
xCas9-ABE8e	R2	TATGTCTCCAGAATGTAGC	CAT	371	-3	371	0	0	0	0	0
xCas9-ABE8e	R2	TATGTCTCCAGAATGTAGC	CAT	371	1	371	0	0	0	0	0
xCas9-ABE8e	R2	TATGTCTCCAGAATGTAGC	CAT	371	9	371	0	0	0	0	0
xCas9-ABE8e	R2	TATGTCTCCAGAATGTAGC	CAT	371	11	371	0	0	0	0	0
xCas9-ABE8e	R2	TATGTCTCCAGAATGTAGC	CAT	371	12	371	0	0	0	0	0
xCas9-ABE8e	R2	TATGTCTCCAGAATGTAGC	CAT	371	16	371	0	0	0	0	0
xCas9-ABE8e	R2	TATGTCTCCAGAATGTAGC	CAT	371	20	371	0	0	0	0	0
xCas9-ABE8e	R2	TATGTCTCCAGAATGTAGC	CAT	371	24	371	0	0	0	0	0
xCas9-ABE8e	R2	GAAGATGGAACCGCTGGAG	AGC	149	-8	149	0	0	0	0	0
xCas9-ABE8e	R2	GAAGATGGAACCGCTGGAG	AGC	149	1	149	0	0	0	0	0
xCas9-ABE8e	R2	GAAGATGGAACCGCTGGAG	AGC	149	2	112	0	37	0	0.2483221476510067	1
xCas9-ABE8e	R2	GAAGATGGAACCGCTGGAG	AGC	149	4	42	0	107	0	0.7181208053691275	1
xCas9-ABE8e	R2	GAAGATGGAACCGCTGGAG	AGC	149	8	149	0	0	0	0	0
xCas9-ABE8e	R2	GAAGATGGAACCGCTGGAG	AGC	149	9	147	2	0	0	0	0
xCas9-ABE8e	R2	GAAGATGGAACCGCTGGAG	AGC	149	17	149	0	0	0	0	0
xCas9-ABE8e	R2	GAAGATGGAACCGCTGGAG	AGC	149	19	149	0	0	0	0	0
xCas9-ABE8e	R2	GAAGATGGAACCGCTGGAG	AGC	149	22	149	0	0	0	0	0
xCas9-ABE8e	R2	GAAGATGGAACCGCTGGAG	AGC	149	23	149	0	0	0	0	0
xCas9-ABE8e	R2	GAAGATGGAACCGCTGGAG	AGC	149	28	149	0	0	0	0	0
xCas9-ABE8e	R2	CGGGCATGGCGGACTTGAA	GAA	6	-10	6	0	0	0	0	0
xCas9-ABE8e	R2	CGGGCATGGCGGACTTGAA	GAA	6	-6	6	0	0	0	0	0
xCas9-ABE8e	R2	CGGGCATGGCGGACTTGAA	GAA	6	5	5	0	1	0	0.16666666666666666	1
xCas9-ABE8e	R2	CGGGCATGGCGGACTTGAA	GAA	6	12	6	0	0	0	0	0
xCas9-ABE8e	R2	CGGGCATGGCGGACTTGAA	GAA	6	17	6	0	0	0	0	0
xCas9-ABE8e	R2	CGGGCATGGCGGACTTGAA	GAA	6	18	6	0	0	0	0	0
xCas9-ABE8e	R2	CGGGCATGGCGGACTTGAA	GAA	6	20	6	0	0	0	0	0
xCas9-ABE8e	R2	CGGGCATGGCGGACTTGAA	GAA	6	21	6	0	0	0	0	0
xCas9-ABE8e	R2	CATCGTTGACCGCCTGAAG	TCT	511	-10	511	0	0	0	0	0
xCas9-ABE8e	R2	CATCGTTGACCGCCTGAAG	TCT	511	-9	511	0	0	0	0	0
xCas9-ABE8e	R2	CATCGTTGACCGCCTGAAG	TCT	511	-7	511	0	0	0	0	0
xCas9-ABE8e	R2	CATCGTTGACCGCCTGAAG	TCT	511	1	511	0	0	0	0	0
xCas9-ABE8e	R2	CATCGTTGACCGCCTGAAG	TCT	511	8	511	0	0	0	0	0
xCas9-ABE8e	R2	CATCGTTGACCGCCTGAAG	TCT	511	16	511	0	0	0	0	0
xCas9-ABE8e	R2	CATCGTTGACCGCCTGAAG	TCT	511	17	511	0	0	0	0	0
xCas9-ABE8e	R2	CATCGTTGACCGCCTGAAG	TCT	511	25	511	0	0	0	0	0
xCas9-ABE8e	R2	CATCGTTGACCGCCTGAAG	TCT	511	28	511	0	0	0	0	0
xCas9-ABE8e	R2	CGCCTGAAGTCTCTGATTA	AGT	833	-9	832	0	0	1	0	0
xCas9-ABE8e	R2	CGCCTGAAGTCTCTGATTA	AGT	833	-2	833	0	0	0	0	0
xCas9-ABE8e	R2	CGCCTGAAGTCTCTGATTA	AGT	833	6	833	0	0	0	0	0
xCas9-ABE8e	R2	CGCCTGAAGTCTCTGATTA	AGT	833	7	833	0	0	0	0	0
xCas9-ABE8e	R2	CGCCTGAAGTCTCTGATTA	AGT	833	15	833	0	0	0	0	0
xCas9-ABE8e	R2	CGCCTGAAGTCTCTGATTA	AGT	833	18	833	0	0	0	0	0
xCas9-ABE8e	R2	CGCCTGAAGTCTCTGATTA	AGT	833	19	833	0	0	0	0	0
xCas9-ABE8e	R2	CGCCTGAAGTCTCTGATTA	AGT	833	22	833	0	0	0	0	0
xCas9-ABE8e	R2	CGCCTGAAGTCTCTGATTA	AGT	833	24	833	0	0	0	0	0
xCas9-ABE8e	R2	CGCCTGAAGTCTCTGATTA	AGT	833	25	833	0	0	0	0	0
xCas9-ABE8e	R2	CGCCTGAAGTCTCTGATTA	AGT	833	26	833	0	0	0	0	0
xCas9-ABE8e	R2	AAGACGAACACTTCTTCAT	CGT	223	-9	223	0	0	0	0	0
xCas9-ABE8e	R2	AAGACGAACACTTCTTCAT	CGT	223	-3	223	0	0	0	0	0
xCas9-ABE8e	R2	AAGACGAACACTTCTTCAT	CGT	223	0	223	0	0	0	0	0
xCas9-ABE8e	R2	AAGACGAACACTTCTTCAT	CGT	223	1	223	0	0	0	0	0
xCas9-ABE8e	R2	AAGACGAACACTTCTTCAT	CGT	223	3	222	0	0	1	0	0
xCas9-ABE8e	R2	AAGACGAACACTTCTTCAT	CGT	223	6	223	0	0	0	0	0
xCas9-ABE8e	R2	AAGACGAACACTTCTTCAT	CGT	223	7	223	0	0	0	0	0
xCas9-ABE8e	R2	AAGACGAACACTTCTTCAT	CGT	223	9	223	0	0	0	0	0
xCas9-ABE8e	R2	AAGACGAACACTTCTTCAT	CGT	223	17	223	0	0	0	0	0
xCas9-ABE8e	R2	AAGACGAACACTTCTTCAT	CGT	223	24	223	0	0	0	0	0
xCas9-ABE8e	R2	GACTTCAAGGAGGACGGCA	ACA	652	-9	652	0	0	0	0	0
xCas9-ABE8e	R2	GACTTCAAGGAGGACGGCA	ACA	652	-8	652	0	0	0	0	0
xCas9-ABE8e	R2	GACTTCAAGGAGGACGGCA	ACA	652	-3	652	0	0	0	0	0
xCas9-ABE8e	R2	GACTTCAAGGAGGACGGCA	ACA	652	1	652	0	0	0	0	0
xCas9-ABE8e	R2	GACTTCAAGGAGGACGGCA	ACA	652	6	652	0	0	0	0	0
xCas9-ABE8e	R2	GACTTCAAGGAGGACGGCA	ACA	652	7	652	0	0	0	0	0
xCas9-ABE8e	R2	GACTTCAAGGAGGACGGCA	ACA	652	10	652	0	0	0	0	0
xCas9-ABE8e	R2	GACTTCAAGGAGGACGGCA	ACA	652	13	652	0	0	0	0	0
xCas9-ABE8e	R2	GACTTCAAGGAGGACGGCA	ACA	652	18	652	0	0	0	0	0
xCas9-ABE8e	R2	GACTTCAAGGAGGACGGCA	ACA	652	19	652	0	0	0	0	0
xCas9-ABE8e	R2	GACTTCAAGGAGGACGGCA	ACA	652	21	652	0	0	0	0	0
xCas9-ABE8e	R2	TTCACTGCATACGACGATT	CTG	894	-9	894	0	0	0	0	0
xCas9-ABE8e	R2	TTCACTGCATACGACGATT	CTG	894	-8	894	0	0	0	0	0
xCas9-ABE8e	R2	TTCACTGCATACGACGATT	CTG	894	-6	894	0	0	0	0	0
xCas9-ABE8e	R2	TTCACTGCATACGACGATT	CTG	894	-4	894	0	0	0	0	0
xCas9-ABE8e	R2	TTCACTGCATACGACGATT	CTG	894	3	894	0	0	0	0	0
xCas9-ABE8e	R2	TTCACTGCATACGACGATT	CTG	894	8	894	0	0	0	0	0
xCas9-ABE8e	R2	TTCACTGCATACGACGATT	CTG	894	10	894	0	0	0	0	0
xCas9-ABE8e	R2	TTCACTGCATACGACGATT	CTG	894	13	894	0	0	0	0	0
xCas9-ABE8e	R2	TTCACTGCATACGACGATT	CTG	894	16	894	0	0	0	0	0
xCas9-ABE8e	R2	TTCACTGCATACGACGATT	CTG	894	24	894	0	0	0	0	0
xCas9-ABE8e	R2	CCACAACGTCTATATCATG	GCC	342	-11	341	1	0	0	0	0
xCas9-ABE8e	R2	CCACAACGTCTATATCATG	GCC	342	-10	342	0	0	0	0	0
xCas9-ABE8e	R2	CCACAACGTCTATATCATG	GCC	342	-7	342	0	0	0	0	0
xCas9-ABE8e	R2	CCACAACGTCTATATCATG	GCC	342	-5	342	0	0	0	0	0
xCas9-ABE8e	R2	CCACAACGTCTATATCATG	GCC	342	-4	342	0	0	0	0	0
xCas9-ABE8e	R2	CCACAACGTCTATATCATG	GCC	342	-2	342	0	0	0	0	0
xCas9-ABE8e	R2	CCACAACGTCTATATCATG	GCC	342	2	341	1	0	0	0	0
xCas9-ABE8e	R2	CCACAACGTCTATATCATG	GCC	342	4	342	0	0	0	0	0
xCas9-ABE8e	R2	CCACAACGTCTATATCATG	GCC	342	5	342	0	0	0	0	0
xCas9-ABE8e	R2	CCACAACGTCTATATCATG	GCC	342	11	342	0	0	0	0	0
xCas9-ABE8e	R2	CCACAACGTCTATATCATG	GCC	342	13	342	0	0	0	0	0
xCas9-ABE8e	R2	CCACAACGTCTATATCATG	GCC	342	16	341	1	0	0	0	0
xCas9-ABE8e	R2	CCACAACGTCTATATCATG	GCC	342	23	340	2	0	0	0	0
xCas9-ABE8e	R2	CCACAACGTCTATATCATG	GCC	342	25	335	5	2	0	0.00584795	0.2857142857142857
xCas9-ABE8e	R2	CCACAACGTCTATATCATG	GCC	342	26	332	10	0	0	0	0
xCas9-ABE8e	R2	CATCTGTAAAAGCAATTGT	TCC	87	-7	87	0	0	0	0	0
xCas9-ABE8e	R2	CATCTGTAAAAGCAATTGT	TCC	87	-5	87	0	0	0	0	0
xCas9-ABE8e	R2	CATCTGTAAAAGCAATTGT	TCC	87	1	87	0	0	0	0	0
xCas9-ABE8e	R2	CATCTGTAAAAGCAATTGT	TCC	87	7	87	0	0	0	0	0
xCas9-ABE8e	R2	CATCTGTAAAAGCAATTGT	TCC	87	8	87	0	0	0	0	0
xCas9-ABE8e	R2	CATCTGTAAAAGCAATTGT	TCC	87	9	87	0	0	0	0	0
xCas9-ABE8e	R2	CATCTGTAAAAGCAATTGT	TCC	87	10	87	0	0	0	0	0
xCas9-ABE8e	R2	CATCTGTAAAAGCAATTGT	TCC	87	13	87	0	0	0	0	0
xCas9-ABE8e	R2	CATCTGTAAAAGCAATTGT	TCC	87	14	87	0	0	0	0	0
xCas9-ABE8e	R2	CATCTGTAAAAGCAATTGT	TCC	87	22	87	0	0	0	0	0
xCas9-ABE8e	R2	CATCTGTAAAAGCAATTGT	TCC	87	25	87	0	0	0	0	0
xCas9-ABE8e	R2	CATCTGTAAAAGCAATTGT	TCC	87	26	87	0	0	0	0	0
xCas9-ABE8e	R2	TCTTCATAGCCTTATGCAG	TTG	528	-10	527	0	0	1	0	0
xCas9-ABE8e	R2	TCTTCATAGCCTTATGCAG	TTG	528	-3	528	0	0	0	0	0
xCas9-ABE8e	R2	TCTTCATAGCCTTATGCAG	TTG	528	5	528	0	0	0	0	0
xCas9-ABE8e	R2	TCTTCATAGCCTTATGCAG	TTG	528	7	528	0	0	0	0	0
xCas9-ABE8e	R2	TCTTCATAGCCTTATGCAG	TTG	528	13	528	0	0	0	0	0
xCas9-ABE8e	R2	TCTTCATAGCCTTATGCAG	TTG	528	17	527	0	0	1	0	0
xCas9-ABE8e	R2	TCTTCATAGCCTTATGCAG	TTG	528	28	528	0	0	0	0	0
xCas9-ABE8e	R2	GTTTACATAACCGGACATA	ATC	319	-3	319	0	0	0	0	0
xCas9-ABE8e	R2	GTTTACATAACCGGACATA	ATC	319	4	319	0	0	0	0	0
xCas9-ABE8e	R2	GTTTACATAACCGGACATA	ATC	319	6	319	0	0	0	0	0
xCas9-ABE8e	R2	GTTTACATAACCGGACATA	ATC	319	8	319	0	0	0	0	0
xCas9-ABE8e	R2	GTTTACATAACCGGACATA	ATC	319	9	319	0	0	0	0	0
xCas9-ABE8e	R2	GTTTACATAACCGGACATA	ATC	319	14	319	0	0	0	0	0
xCas9-ABE8e	R2	GTTTACATAACCGGACATA	ATC	319	16	319	0	0	0	0	0
xCas9-ABE8e	R2	GTTTACATAACCGGACATA	ATC	319	18	319	0	0	0	0	0
xCas9-ABE8e	R2	GTTTACATAACCGGACATA	ATC	319	19	319	0	0	0	0	0
xCas9-ABE8e	R2	GTTTACATAACCGGACATA	ATC	319	22	319	0	0	0	0	0
xCas9-ABE8e	R2	GTTTACATAACCGGACATA	ATC	319	24	319	0	0	0	0	0
xCas9-ABE8e	R2	GTTTACATAACCGGACATA	ATC	319	27	319	0	0	0	0	0
xCas9-ABE8e	R2	TGAGCACCCAGTCCGCCCT	GAG	877	-10	877	0	0	0	0	0
xCas9-ABE8e	R2	TGAGCACCCAGTCCGCCCT	GAG	877	-9	877	0	0	0	0	0
xCas9-ABE8e	R2	TGAGCACCCAGTCCGCCCT	GAG	877	-6	877	0	0	0	0	0
xCas9-ABE8e	R2	TGAGCACCCAGTCCGCCCT	GAG	877	-3	877	0	0	0	0	0
xCas9-ABE8e	R2	TGAGCACCCAGTCCGCCCT	GAG	877	2	866	0	11	0	0.012542759407069556	1
xCas9-ABE8e	R2	TGAGCACCCAGTCCGCCCT	GAG	877	5	556	0	321	0	0.3660205245153934	1
xCas9-ABE8e	R2	TGAGCACCCAGTCCGCCCT	GAG	877	9	863	0	14	0	0.0159635	1
xCas9-ABE8e	R2	TGAGCACCCAGTCCGCCCT	GAG	877	20	877	0	0	0	0	0
xCas9-ABE8e	R2	TGAGCACCCAGTCCGCCCT	GAG	877	23	877	0	0	0	0	0
xCas9-ABE8e	R2	TGAGCACCCAGTCCGCCCT	GAG	877	24	877	0	0	0	0	0
xCas9-ABE8e	R2	TGAGCACCCAGTCCGCCCT	GAG	877	25	877	0	0	0	0	0
xCas9-ABE8e	R2	TGAGCACCCAGTCCGCCCT	GAG	877	27	877	0	0	0	0	0
xCas9-ABE8e	R2	CGGCCACAAGTTCAGCGTG	TCC	653	-7	653	0	0	0	0	0
xCas9-ABE8e	R2	CGGCCACAAGTTCAGCGTG	TCC	653	-3	653	0	0	0	0	0
xCas9-ABE8e	R2	CGGCCACAAGTTCAGCGTG	TCC	653	-2	653	0	0	0	0	0
xCas9-ABE8e	R2	CGGCCACAAGTTCAGCGTG	TCC	653	-1	653	0	0	0	0	0
xCas9-ABE8e	R2	CGGCCACAAGTTCAGCGTG	TCC	653	5	653	0	0	0	0	0
xCas9-ABE8e	R2	CGGCCACAAGTTCAGCGTG	TCC	653	7	653	0	0	0	0	0
xCas9-ABE8e	R2	CGGCCACAAGTTCAGCGTG	TCC	653	8	653	0	0	0	0	0
xCas9-ABE8e	R2	CGGCCACAAGTTCAGCGTG	TCC	653	13	653	0	0	0	0	0
xCas9-ABE8e	R2	CGGCCACAAGTTCAGCGTG	TCC	653	26	653	0	0	0	0	0
xCas9-ABE8e	R2	TGCAGCTCGCCGACCACTA	CCA	268	-9	267	1	0	0	0	0
xCas9-ABE8e	R2	TGCAGCTCGCCGACCACTA	CCA	268	-4	268	0	0	0	0	0
xCas9-ABE8e	R2	TGCAGCTCGCCGACCACTA	CCA	268	3	268	0	0	0	0	0
xCas9-ABE8e	R2	TGCAGCTCGCCGACCACTA	CCA	268	12	268	0	0	0	0	0
xCas9-ABE8e	R2	TGCAGCTCGCCGACCACTA	CCA	268	15	268	0	0	0	0	0
xCas9-ABE8e	R2	TGCAGCTCGCCGACCACTA	CCA	268	18	268	0	0	0	0	0
xCas9-ABE8e	R2	TGCAGCTCGCCGACCACTA	CCA	268	21	268	0	0	0	0	0
xCas9-ABE8e	R2	TGCAGCTCGCCGACCACTA	CCA	268	24	268	0	0	0	0	0
xCas9-ABE8e	R2	TGCAGCTCGCCGACCACTA	CCA	268	26	268	0	0	0	0	0
xCas9-ABE8e	R2	TGCAGCTCGCCGACCACTA	CCA	268	27	268	0	0	0	0	0
xCas9-ABE8e	R2	ATAATGAACGTGAATTGCT	CAA	519	-10	519	0	0	0	0	0
xCas9-ABE8e	R2	ATAATGAACGTGAATTGCT	CAA	519	-9	519	0	0	0	0	0
xCas9-ABE8e	R2	ATAATGAACGTGAATTGCT	CAA	519	-6	519	0	0	0	0	0
xCas9-ABE8e	R2	ATAATGAACGTGAATTGCT	CAA	519	-4	519	0	0	0	0	0
xCas9-ABE8e	R2	ATAATGAACGTGAATTGCT	CAA	519	0	519	0	0	0	0	0
xCas9-ABE8e	R2	ATAATGAACGTGAATTGCT	CAA	519	2	519	0	0	0	0	0
xCas9-ABE8e	R2	ATAATGAACGTGAATTGCT	CAA	519	3	519	0	0	0	0	0
xCas9-ABE8e	R2	ATAATGAACGTGAATTGCT	CAA	519	6	519	0	0	0	0	0
xCas9-ABE8e	R2	ATAATGAACGTGAATTGCT	CAA	519	7	519	0	0	0	0	0
xCas9-ABE8e	R2	ATAATGAACGTGAATTGCT	CAA	519	12	519	0	0	0	0	0
xCas9-ABE8e	R2	ATAATGAACGTGAATTGCT	CAA	519	13	519	0	0	0	0	0
xCas9-ABE8e	R2	ATAATGAACGTGAATTGCT	CAA	519	20	519	0	0	0	0	0
xCas9-ABE8e	R2	ATAATGAACGTGAATTGCT	CAA	519	21	519	0	0	0	0	0
xCas9-ABE8e	R2	ATAATGAACGTGAATTGCT	CAA	519	23	519	0	0	0	0	0
xCas9-ABE8e	R2	ATAATGAACGTGAATTGCT	CAA	519	26	519	0	0	0	0	0
xCas9-ABE8e	R2	TGGCCTTTATGAGGATCTC	TCT	7	8	7	0	0	0	0	0
xCas9-ABE8e	R2	TGGCCTTTATGAGGATCTC	TCT	7	11	7	0	0	0	0	0
xCas9-ABE8e	R2	TGGCCTTTATGAGGATCTC	TCT	7	14	7	0	0	0	0	0
xCas9-ABE8e	R2	TGGCCTTTATGAGGATCTC	TCT	7	23	7	0	0	0	0	0
xCas9-ABE8e	R2	GGACGGCGACGTAAACGGC	CAC	761	-4	761	0	0	0	0	0
xCas9-ABE8e	R2	GGACGGCGACGTAAACGGC	CAC	761	2	761	0	0	0	0	0
xCas9-ABE8e	R2	GGACGGCGACGTAAACGGC	CAC	761	8	761	0	0	0	0	0
xCas9-ABE8e	R2	GGACGGCGACGTAAACGGC	CAC	761	12	761	0	0	0	0	0
xCas9-ABE8e	R2	GGACGGCGACGTAAACGGC	CAC	761	13	761	0	0	0	0	0
xCas9-ABE8e	R2	GGACGGCGACGTAAACGGC	CAC	761	14	761	0	0	0	0	0
xCas9-ABE8e	R2	GGACGGCGACGTAAACGGC	CAC	761	20	760	1	0	0	0	0
xCas9-ABE8e	R2	GGACGGCGACGTAAACGGC	CAC	761	22	761	0	0	0	0	0
xCas9-ABE8e	R2	GGACGGCGACGTAAACGGC	CAC	761	23	761	0	0	0	0	0
xCas9-ABE8e	R2	GGACGGCGACGTAAACGGC	CAC	761	28	761	0	0	0	0	0
xCas9-ABE8e	R2	TGCAGTTGCGCCCGCGAAC	GAC	98	-8	98	0	0	0	0	0
xCas9-ABE8e	R2	TGCAGTTGCGCCCGCGAAC	GAC	98	-3	98	0	0	0	0	0
xCas9-ABE8e	R2	TGCAGTTGCGCCCGCGAAC	GAC	98	3	98	0	0	0	0	0
xCas9-ABE8e	R2	TGCAGTTGCGCCCGCGAAC	GAC	98	16	98	0	0	0	0	0
xCas9-ABE8e	R2	TGCAGTTGCGCCCGCGAAC	GAC	98	17	98	0	0	0	0	0
xCas9-ABE8e	R2	TGCAGTTGCGCCCGCGAAC	GAC	98	20	98	0	0	0	0	0
xCas9-ABE8e	R2	TGCAGTTGCGCCCGCGAAC	GAC	98	22	98	0	0	0	0	0
xCas9-ABE8e	R2	TGCAGTTGCGCCCGCGAAC	GAC	98	26	98	0	0	0	0	0
xCas9-ABE8e	R2	TGCAGTTGCGCCCGCGAAC	GAC	98	28	98	0	0	0	0	0
xCas9-ABE8e	R2	ATGGAACAACACTTAAAAT	CGC	163	-11	163	0	0	0	0	0
xCas9-ABE8e	R2	ATGGAACAACACTTAAAAT	CGC	163	-5	163	0	0	0	0	0
xCas9-ABE8e	R2	ATGGAACAACACTTAAAAT	CGC	163	-1	163	0	0	0	0	0
xCas9-ABE8e	R2	ATGGAACAACACTTAAAAT	CGC	163	0	163	0	0	0	0	0
xCas9-ABE8e	R2	ATGGAACAACACTTAAAAT	CGC	163	4	163	0	0	0	0	0
xCas9-ABE8e	R2	ATGGAACAACACTTAAAAT	CGC	163	5	163	0	0	0	0	0
xCas9-ABE8e	R2	ATGGAACAACACTTAAAAT	CGC	163	7	163	0	0	0	0	0
xCas9-ABE8e	R2	ATGGAACAACACTTAAAAT	CGC	163	8	163	0	0	0	0	0
xCas9-ABE8e	R2	ATGGAACAACACTTAAAAT	CGC	163	10	163	0	0	0	0	0
xCas9-ABE8e	R2	ATGGAACAACACTTAAAAT	CGC	163	14	163	0	0	0	0	0
xCas9-ABE8e	R2	ATGGAACAACACTTAAAAT	CGC	163	15	163	0	0	0	0	0
xCas9-ABE8e	R2	ATGGAACAACACTTAAAAT	CGC	163	16	163	0	0	0	0	0
xCas9-ABE8e	R2	ATGGAACAACACTTAAAAT	CGC	163	17	163	0	0	0	0	0
xCas9-ABE8e	R2	ATGGAACAACACTTAAAAT	CGC	163	22	163	0	0	0	0	0
xCas9-ABE8e	R2	ATGGAACAACACTTAAAAT	CGC	163	25	163	0	0	0	0	0
xCas9-ABE8e	R2	CAAATCACAGAATCGTCGT	ATG	677	-4	675	1	0	1	0	0
xCas9-ABE8e	R2	CAAATCACAGAATCGTCGT	ATG	677	-3	677	0	0	0	0	0
xCas9-ABE8e	R2	CAAATCACAGAATCGTCGT	ATG	677	-1	677	0	0	0	0	0
xCas9-ABE8e	R2	CAAATCACAGAATCGTCGT	ATG	677	1	677	0	0	0	0	0
xCas9-ABE8e	R2	CAAATCACAGAATCGTCGT	ATG	677	2	677	0	0	0	0	0
xCas9-ABE8e	R2	CAAATCACAGAATCGTCGT	ATG	677	3	676	1	0	0	0	0
xCas9-ABE8e	R2	CAAATCACAGAATCGTCGT	ATG	677	6	676	0	1	0	0.00147711	1
xCas9-ABE8e	R2	CAAATCACAGAATCGTCGT	ATG	677	8	677	0	0	0	0	0
xCas9-ABE8e	R2	CAAATCACAGAATCGTCGT	ATG	677	10	677	0	0	0	0	0
xCas9-ABE8e	R2	CAAATCACAGAATCGTCGT	ATG	677	11	677	0	0	0	0	0
xCas9-ABE8e	R2	CAAATCACAGAATCGTCGT	ATG	677	19	676	1	0	0	0	0
xCas9-ABE8e	R2	CAAATCACAGAATCGTCGT	ATG	677	23	677	0	0	0	0	0
xCas9-ABE8e	R2	CAAATCACAGAATCGTCGT	ATG	677	27	677	0	0	0	0	0
xCas9-ABE8e	R2	CAAATCACAGAATCGTCGT	ATG	677	28	677	0	0	0	0	0
xCas9-ABE8e	R2	TTCCCGACGATGACGCCGG	TGA	56	-5	56	0	0	0	0	0
xCas9-ABE8e	R2	TTCCCGACGATGACGCCGG	TGA	56	6	56	0	0	0	0	0
xCas9-ABE8e	R2	TTCCCGACGATGACGCCGG	TGA	56	9	56	0	0	0	0	0
xCas9-ABE8e	R2	TTCCCGACGATGACGCCGG	TGA	56	12	56	0	0	0	0	0
xCas9-ABE8e	R2	TTCCCGACGATGACGCCGG	TGA	56	21	56	0	0	0	0	0
xCas9-ABE8e	R2	TTCCCGACGATGACGCCGG	TGA	56	22	56	0	0	0	0	0
xCas9-ABE8e	R2	CATAGCTTACTGGGACGAA	GAC	363	-10	363	0	0	0	0	0
xCas9-ABE8e	R2	CATAGCTTACTGGGACGAA	GAC	363	-3	363	0	0	0	0	0
xCas9-ABE8e	R2	CATAGCTTACTGGGACGAA	GAC	363	-1	363	0	0	0	0	0
xCas9-ABE8e	R2	CATAGCTTACTGGGACGAA	GAC	363	1	363	0	0	0	0	0
xCas9-ABE8e	R2	CATAGCTTACTGGGACGAA	GAC	363	3	362	0	1	0	0.00275482	1
xCas9-ABE8e	R2	CATAGCTTACTGGGACGAA	GAC	363	8	362	0	1	0	0.00275482	1
xCas9-ABE8e	R2	CATAGCTTACTGGGACGAA	GAC	363	14	362	0	1	0	0.00275482	1
xCas9-ABE8e	R2	CATAGCTTACTGGGACGAA	GAC	363	17	363	0	0	0	0	0
xCas9-ABE8e	R2	CATAGCTTACTGGGACGAA	GAC	363	18	363	0	0	0	0	0
xCas9-ABE8e	R2	CATAGCTTACTGGGACGAA	GAC	363	20	361	2	0	0	0	0
xCas9-ABE8e	R2	CATAGCTTACTGGGACGAA	GAC	363	23	363	0	0	0	0	0
xCas9-ABE8e	R2	CATAGCTTACTGGGACGAA	GAC	363	24	363	0	0	0	0	0
xCas9-ABE8e	R2	CATAGCTTACTGGGACGAA	GAC	363	26	363	0	0	0	0	0
xCas9-ABE8e	R2	TGCCCATCCTGGTCGAGCT	GGA	896	-10	896	0	0	0	0	0
xCas9-ABE8e	R2	TGCCCATCCTGGTCGAGCT	GGA	896	5	391	0	505	0	0.5636160714285714	1
xCas9-ABE8e	R2	TGCCCATCCTGGTCGAGCT	GGA	896	15	896	0	0	0	0	0
xCas9-ABE8e	R2	TGCCCATCCTGGTCGAGCT	GGA	896	21	896	0	0	0	0	0
xCas9-ABE8e	R2	TGCCCATCCTGGTCGAGCT	GGA	896	27	896	0	0	0	0	0
xCas9-ABE8e	R2	TGTCGCAGGTCTTCCCGAC	GAT	135	-7	135	0	0	0	0	0
xCas9-ABE8e	R2	TGTCGCAGGTCTTCCCGAC	GAT	135	-3	135	0	0	0	0	0
xCas9-ABE8e	R2	TGTCGCAGGTCTTCCCGAC	GAT	135	6	132	0	3	0	0.022222222222222223	1
xCas9-ABE8e	R2	TGTCGCAGGTCTTCCCGAC	GAT	135	17	135	0	0	0	0	0
xCas9-ABE8e	R2	TGTCGCAGGTCTTCCCGAC	GAT	135	20	135	0	0	0	0	0
xCas9-ABE8e	R2	TGTCGCAGGTCTTCCCGAC	GAT	135	23	135	0	0	0	0	0
xCas9-ABE8e	R2	GTCAACGATGAAGAAGTGT	TCG	42	-10	42	0	0	0	0	0
xCas9-ABE8e	R2	GTCAACGATGAAGAAGTGT	TCG	42	-5	42	0	0	0	0	0
xCas9-ABE8e	R2	GTCAACGATGAAGAAGTGT	TCG	42	3	42	0	0	0	0	0
xCas9-ABE8e	R2	GTCAACGATGAAGAAGTGT	TCG	42	4	42	0	0	0	0	0
xCas9-ABE8e	R2	GTCAACGATGAAGAAGTGT	TCG	42	7	42	0	0	0	0	0
xCas9-ABE8e	R2	GTCAACGATGAAGAAGTGT	TCG	42	10	42	0	0	0	0	0
xCas9-ABE8e	R2	GTCAACGATGAAGAAGTGT	TCG	42	11	42	0	0	0	0	0
xCas9-ABE8e	R2	GTCAACGATGAAGAAGTGT	TCG	42	13	42	0	0	0	0	0
xCas9-ABE8e	R2	GTCAACGATGAAGAAGTGT	TCG	42	14	42	0	0	0	0	0
xCas9-ABE8e	R2	ATGTATAGATTTGAAGAAG	AGC	68	-10	68	0	0	0	0	0
xCas9-ABE8e	R2	ATGTATAGATTTGAAGAAG	AGC	68	-1	68	0	0	0	0	0
xCas9-ABE8e	R2	ATGTATAGATTTGAAGAAG	AGC	68	0	68	0	0	0	0	0
xCas9-ABE8e	R2	ATGTATAGATTTGAAGAAG	AGC	68	4	68	0	0	0	0	0
xCas9-ABE8e	R2	ATGTATAGATTTGAAGAAG	AGC	68	6	68	0	0	0	0	0
xCas9-ABE8e	R2	ATGTATAGATTTGAAGAAG	AGC	68	8	68	0	0	0	0	0
xCas9-ABE8e	R2	ATGTATAGATTTGAAGAAG	AGC	68	13	68	0	0	0	0	0
xCas9-ABE8e	R2	ATGTATAGATTTGAAGAAG	AGC	68	14	68	0	0	0	0	0
xCas9-ABE8e	R2	ATGTATAGATTTGAAGAAG	AGC	68	16	68	0	0	0	0	0
xCas9-ABE8e	R2	ATGTATAGATTTGAAGAAG	AGC	68	17	68	0	0	0	0	0
xCas9-ABE8e	R2	ATGTATAGATTTGAAGAAG	AGC	68	19	68	0	0	0	0	0
xCas9-ABE8e	R2	TACCAGCAGAACACCCCCA	TCG	566	-5	565	1	0	0	0	0
xCas9-ABE8e	R2	TACCAGCAGAACACCCCCA	TCG	566	-2	565	0	0	1	0	0
xCas9-ABE8e	R2	TACCAGCAGAACACCCCCA	TCG	566	1	552	0	14	0	0.024734982332155476	1
xCas9-ABE8e	R2	TACCAGCAGAACACCCCCA	TCG	566	4	286	0	280	0	0.49469964664310956	1
xCas9-ABE8e	R2	TACCAGCAGAACACCCCCA	TCG	566	7	458	0	107	1	0.18904593639575973	0.9907407407407407
xCas9-ABE8e	R2	TACCAGCAGAACACCCCCA	TCG	566	9	566	0	0	0	0	0
xCas9-ABE8e	R2	TACCAGCAGAACACCCCCA	TCG	566	10	566	0	0	0	0	0
xCas9-ABE8e	R2	TACCAGCAGAACACCCCCA	TCG	566	12	565	1	0	0	0	0
xCas9-ABE8e	R2	TACCAGCAGAACACCCCCA	TCG	566	18	565	1	0	0	0	0
xCas9-ABE8e	R2	TACCAGCAGAACACCCCCA	TCG	566	25	566	0	0	0	0	0
xCas9-ABE8e	R2	CCAACACCGGCATAAAGAA	TTG	189	-11	189	0	0	0	0	0
xCas9-ABE8e	R2	CCAACACCGGCATAAAGAA	TTG	189	-10	189	0	0	0	0	0
xCas9-ABE8e	R2	CCAACACCGGCATAAAGAA	TTG	189	-9	189	0	0	0	0	0
xCas9-ABE8e	R2	CCAACACCGGCATAAAGAA	TTG	189	-7	189	0	0	0	0	0
xCas9-ABE8e	R2	CCAACACCGGCATAAAGAA	TTG	189	-6	189	0	0	0	0	0
xCas9-ABE8e	R2	CCAACACCGGCATAAAGAA	TTG	189	2	189	0	0	0	0	0
xCas9-ABE8e	R2	CCAACACCGGCATAAAGAA	TTG	189	3	189	0	0	0	0	0
xCas9-ABE8e	R2	CCAACACCGGCATAAAGAA	TTG	189	5	189	0	0	0	0	0
xCas9-ABE8e	R2	CCAACACCGGCATAAAGAA	TTG	189	11	189	0	0	0	0	0
xCas9-ABE8e	R2	CCAACACCGGCATAAAGAA	TTG	189	13	189	0	0	0	0	0
xCas9-ABE8e	R2	CCAACACCGGCATAAAGAA	TTG	189	14	189	0	0	0	0	0
xCas9-ABE8e	R2	CCAACACCGGCATAAAGAA	TTG	189	15	189	0	0	0	0	0
xCas9-ABE8e	R2	CCAACACCGGCATAAAGAA	TTG	189	17	189	0	0	0	0	0
xCas9-ABE8e	R2	CCAACACCGGCATAAAGAA	TTG	189	18	189	0	0	0	0	0
xCas9-ABE8e	R2	CCAACACCGGCATAAAGAA	TTG	189	22	189	0	0	0	0	0
xCas9-ABE8e	R2	CCAACACCGGCATAAAGAA	TTG	189	23	189	0	0	0	0	0
xCas9-ABE8e	R2	CCAACACCGGCATAAAGAA	TTG	189	25	189	0	0	0	0	0
xCas9-ABE8e	R2	CCAACACCGGCATAAAGAA	TTG	189	27	189	0	0	0	0	0
xCas9-ABE8e	R2	CTTCTTCAAGTCCGCCATG	CCC	242	-11	242	0	0	0	0	0
xCas9-ABE8e	R2	CTTCTTCAAGTCCGCCATG	CCC	242	-10	242	0	0	0	0	0
xCas9-ABE8e	R2	CTTCTTCAAGTCCGCCATG	CCC	242	-7	242	0	0	0	0	0
xCas9-ABE8e	R2	CTTCTTCAAGTCCGCCATG	CCC	242	-4	242	0	0	0	0	0
xCas9-ABE8e	R2	CTTCTTCAAGTCCGCCATG	CCC	242	-1	242	0	0	0	0	0
xCas9-ABE8e	R2	CTTCTTCAAGTCCGCCATG	CCC	242	7	242	0	0	0	0	0
xCas9-ABE8e	R2	CTTCTTCAAGTCCGCCATG	CCC	242	8	242	0	0	0	0	0
xCas9-ABE8e	R2	CTTCTTCAAGTCCGCCATG	CCC	242	16	242	0	0	0	0	0
xCas9-ABE8e	R2	CTTCTTCAAGTCCGCCATG	CCC	242	23	242	0	0	0	0	0
xCas9-ABE8e	R2	CTTCTTCAAGTCCGCCATG	CCC	242	24	242	0	0	0	0	0
xCas9-ABE8e	R2	ACAACCACTACCTGAGCAC	CCA	390	0	390	0	0	0	0	0
xCas9-ABE8e	R2	ACAACCACTACCTGAGCAC	CCA	390	2	389	0	1	0	0.0025641	1
xCas9-ABE8e	R2	ACAACCACTACCTGAGCAC	CCA	390	3	390	0	0	0	0	0
xCas9-ABE8e	R2	ACAACCACTACCTGAGCAC	CCA	390	6	390	0	0	0	0	0
xCas9-ABE8e	R2	ACAACCACTACCTGAGCAC	CCA	390	9	389	1	0	0	0	0
xCas9-ABE8e	R2	ACAACCACTACCTGAGCAC	CCA	390	14	390	0	0	0	0	0
xCas9-ABE8e	R2	ACAACCACTACCTGAGCAC	CCA	390	17	390	0	0	0	0	0
xCas9-ABE8e	R2	ACAACCACTACCTGAGCAC	CCA	390	21	390	0	0	0	0	0
xCas9-ABE8e	R2	AGATGGAACCGCTGGAGAG	CAA	183	-10	183	0	0	0	0	0
xCas9-ABE8e	R2	AGATGGAACCGCTGGAGAG	CAA	183	-1	183	0	0	0	0	0
xCas9-ABE8e	R2	AGATGGAACCGCTGGAGAG	CAA	183	0	183	0	0	0	0	0
xCas9-ABE8e	R2	AGATGGAACCGCTGGAGAG	CAA	183	2	64	0	119	0	0.6502732240437158	1
xCas9-ABE8e	R2	AGATGGAACCGCTGGAGAG	CAA	183	6	112	0	71	0	0.3879781420765027	1
xCas9-ABE8e	R2	AGATGGAACCGCTGGAGAG	CAA	183	7	181	0	2	0	0.010929	1
xCas9-ABE8e	R2	AGATGGAACCGCTGGAGAG	CAA	183	15	183	0	0	0	0	0
xCas9-ABE8e	R2	AGATGGAACCGCTGGAGAG	CAA	183	17	183	0	0	0	0	0
xCas9-ABE8e	R2	AGATGGAACCGCTGGAGAG	CAA	183	20	183	0	0	0	0	0
xCas9-ABE8e	R2	AGATGGAACCGCTGGAGAG	CAA	183	21	183	0	0	0	0	0
xCas9-ABE8e	R2	AGATGGAACCGCTGGAGAG	CAA	183	26	183	0	0	0	0	0
xCas9-ABE8e	R2	AGATGGAACCGCTGGAGAG	CAA	183	28	183	0	0	0	0	0
xCas9-ABE8e	R2	ACCATCTTCTTCAAGGACG	ACG	611	-8	611	0	0	0	0	0
xCas9-ABE8e	R2	ACCATCTTCTTCAAGGACG	ACG	611	-5	611	0	0	0	0	0
xCas9-ABE8e	R2	ACCATCTTCTTCAAGGACG	ACG	611	0	611	0	0	0	0	0
xCas9-ABE8e	R2	ACCATCTTCTTCAAGGACG	ACG	611	3	599	0	12	0	0.019639934533551555	1
xCas9-ABE8e	R2	ACCATCTTCTTCAAGGACG	ACG	611	12	611	0	0	0	0	0
xCas9-ABE8e	R2	ACCATCTTCTTCAAGGACG	ACG	611	13	611	0	0	0	0	0
xCas9-ABE8e	R2	ACCATCTTCTTCAAGGACG	ACG	611	16	611	0	0	0	0	0
xCas9-ABE8e	R2	ACCATCTTCTTCAAGGACG	ACG	611	19	611	0	0	0	0	0
xCas9-ABE8e	R2	ACCATCTTCTTCAAGGACG	ACG	611	24	611	0	0	0	0	0
xCas9-ABE8e	R2	ACCATCTTCTTCAAGGACG	ACG	611	25	611	0	0	0	0	0
xCas9-ABE8e	R2	ACCATCTTCTTCAAGGACG	ACG	611	28	611	0	0	0	0	0
xCas9-ABE8e	R2	ACCACTACCAGCAGAACAC	CCC	354	-9	354	0	0	0	0	0
xCas9-ABE8e	R2	ACCACTACCAGCAGAACAC	CCC	354	0	354	0	0	0	0	0
xCas9-ABE8e	R2	ACCACTACCAGCAGAACAC	CCC	354	3	349	1	4	0	0.011299435028248588	0.8
xCas9-ABE8e	R2	ACCACTACCAGCAGAACAC	CCC	354	6	354	0	0	0	0	0
xCas9-ABE8e	R2	ACCACTACCAGCAGAACAC	CCC	354	9	354	0	0	0	0	0
xCas9-ABE8e	R2	ACCACTACCAGCAGAACAC	CCC	354	12	354	0	0	0	0	0
xCas9-ABE8e	R2	ACCACTACCAGCAGAACAC	CCC	354	14	354	0	0	0	0	0
xCas9-ABE8e	R2	ACCACTACCAGCAGAACAC	CCC	354	15	354	0	0	0	0	0
xCas9-ABE8e	R2	ACCACTACCAGCAGAACAC	CCC	354	17	353	1	0	0	0	0
xCas9-ABE8e	R2	ACCACTACCAGCAGAACAC	CCC	354	23	353	1	0	0	0	0
xCas9-ABE8e	R2	TCGGAGTTGCAGTTGCGCC	CGC	316	-5	316	0	0	0	0	0
xCas9-ABE8e	R2	TCGGAGTTGCAGTTGCGCC	CGC	316	-1	316	0	0	0	0	0
xCas9-ABE8e	R2	TCGGAGTTGCAGTTGCGCC	CGC	316	4	316	0	0	0	0	0
xCas9-ABE8e	R2	TCGGAGTTGCAGTTGCGCC	CGC	316	10	316	0	0	0	0	0
xCas9-ABE8e	R2	TCGGAGTTGCAGTTGCGCC	CGC	316	23	316	0	0	0	0	0
xCas9-ABE8e	R2	TCGGAGTTGCAGTTGCGCC	CGC	316	24	316	0	0	0	0	0
xCas9-ABE8e	R2	TCGGAGTTGCAGTTGCGCC	CGC	316	27	316	0	0	0	0	0
xCas9-ABE8e	R2	TTCATAGCTTCTGCCAACC	GAA	298	-7	298	0	0	0	0	0
xCas9-ABE8e	R2	TTCATAGCTTCTGCCAACC	GAA	298	-5	298	0	0	0	0	0
xCas9-ABE8e	R2	TTCATAGCTTCTGCCAACC	GAA	298	3	298	0	0	0	0	0
xCas9-ABE8e	R2	TTCATAGCTTCTGCCAACC	GAA	298	5	295	0	3	0	0.010067114093959731	1
xCas9-ABE8e	R2	TTCATAGCTTCTGCCAACC	GAA	298	15	296	0	2	0	0.00671141	1
xCas9-ABE8e	R2	TTCATAGCTTCTGCCAACC	GAA	298	16	292	4	1	1	0.00335571	0.16666666666666666
xCas9-ABE8e	R2	TTCATAGCTTCTGCCAACC	GAA	298	20	298	0	0	0	0	0
xCas9-ABE8e	R2	TTCATAGCTTCTGCCAACC	GAA	298	21	298	0	0	0	0	0
xCas9-ABE8e	R2	TTCATAGCTTCTGCCAACC	GAA	298	25	298	0	0	0	0	0
xCas9-ABE8e	R2	TTCATAGCTTCTGCCAACC	GAA	298	27	298	0	0	0	0	0
xCas9-ABE8e	R2	CGGCCCCGTGCTGCTGCCC	GAC	137	-8	137	0	0	0	0	0
xCas9-ABE8e	R2	CGGCCCCGTGCTGCTGCCC	GAC	137	-1	137	0	0	0	0	0
xCas9-ABE8e	R2	CGGCCCCGTGCTGCTGCCC	GAC	137	20	137	0	0	0	0	0
xCas9-ABE8e	R2	CGGCCCCGTGCTGCTGCCC	GAC	137	22	137	0	0	0	0	0
xCas9-ABE8e	R2	CGGCCCCGTGCTGCTGCCC	GAC	137	23	137	0	0	0	0	0
xCas9-ABE8e	R2	CGGCCCCGTGCTGCTGCCC	GAC	137	26	137	0	0	0	0	0
xCas9-ABE8e	R2	CCTCGTGACCACCCTGACC	TAC	275	-2	275	0	0	0	0	0
xCas9-ABE8e	R2	CCTCGTGACCACCCTGACC	TAC	275	7	275	0	0	0	0	0
xCas9-ABE8e	R2	CCTCGTGACCACCCTGACC	TAC	275	10	275	0	0	0	0	0
xCas9-ABE8e	R2	CCTCGTGACCACCCTGACC	TAC	275	16	275	0	0	0	0	0
xCas9-ABE8e	R2	CCTCGTGACCACCCTGACC	TAC	275	20	274	1	0	0	0	0
xCas9-ABE8e	R2	CAGAATAGCTGATGTAGTC	TCA	392	-3	392	0	0	0	0	0
xCas9-ABE8e	R2	CAGAATAGCTGATGTAGTC	TCA	392	-2	392	0	0	0	0	0
xCas9-ABE8e	R2	CAGAATAGCTGATGTAGTC	TCA	392	1	392	0	0	0	0	0
xCas9-ABE8e	R2	CAGAATAGCTGATGTAGTC	TCA	392	3	392	0	0	0	0	0
xCas9-ABE8e	R2	CAGAATAGCTGATGTAGTC	TCA	392	4	392	0	0	0	0	0
xCas9-ABE8e	R2	CAGAATAGCTGATGTAGTC	TCA	392	6	390	2	0	0	0	0
xCas9-ABE8e	R2	CAGAATAGCTGATGTAGTC	TCA	392	11	392	0	0	0	0	0
xCas9-ABE8e	R2	CAGAATAGCTGATGTAGTC	TCA	392	15	392	0	0	0	0	0
xCas9-ABE8e	R2	CAGAATAGCTGATGTAGTC	TCA	392	21	392	0	0	0	0	0
xCas9-ABE8e	R2	CAGAATAGCTGATGTAGTC	TCA	392	25	392	0	0	0	0	0
xCas9-ABE8e	R2	TGTCTCCAGAATGTAGCCA	TCC	1073	-9	1073	0	0	0	0	0
xCas9-ABE8e	R2	TGTCTCCAGAATGTAGCCA	TCC	1073	-6	1073	0	0	0	0	0
xCas9-ABE8e	R2	TGTCTCCAGAATGTAGCCA	TCC	1073	-5	1073	0	0	0	0	0
xCas9-ABE8e	R2	TGTCTCCAGAATGTAGCCA	TCC	1073	-1	1073	0	0	0	0	0
xCas9-ABE8e	R2	TGTCTCCAGAATGTAGCCA	TCC	1073	7	1073	0	0	0	0	0
xCas9-ABE8e	R2	TGTCTCCAGAATGTAGCCA	TCC	1073	9	1073	0	0	0	0	0
xCas9-ABE8e	R2	TGTCTCCAGAATGTAGCCA	TCC	1073	10	1073	0	0	0	0	0
xCas9-ABE8e	R2	TGTCTCCAGAATGTAGCCA	TCC	1073	14	1073	0	0	0	0	0
xCas9-ABE8e	R2	TGTCTCCAGAATGTAGCCA	TCC	1073	18	1073	0	0	0	0	0
xCas9-ABE8e	R2	TGTCTCCAGAATGTAGCCA	TCC	1073	22	1073	0	0	0	0	0
xCas9-ABE8e	R2	CCTGGTCGAGCTGGACGGC	GAC	656	-2	655	1	0	0	0	0
xCas9-ABE8e	R2	CCTGGTCGAGCTGGACGGC	GAC	656	8	656	0	0	0	0	0
xCas9-ABE8e	R2	CCTGGTCGAGCTGGACGGC	GAC	656	14	656	0	0	0	0	0
xCas9-ABE8e	R2	CCTGGTCGAGCTGGACGGC	GAC	656	20	656	0	0	0	0	0
xCas9-ABE8e	R2	CCTGGTCGAGCTGGACGGC	GAC	656	24	656	0	0	0	0	0
xCas9-ABE8e	R2	CCTGGTCGAGCTGGACGGC	GAC	656	25	656	0	0	0	0	0
xCas9-ABE8e	R2	CCTGGTCGAGCTGGACGGC	GAC	656	26	656	0	0	0	0	0
xCas9-ABE8e	R2	AAGTGTTGTTCCATTCCAT	CAC	73	-11	73	0	0	0	0	0
xCas9-ABE8e	R2	AAGTGTTGTTCCATTCCAT	CAC	73	-5	73	0	0	0	0	0
xCas9-ABE8e	R2	AAGTGTTGTTCCATTCCAT	CAC	73	0	73	0	0	0	0	0
xCas9-ABE8e	R2	AAGTGTTGTTCCATTCCAT	CAC	73	1	73	0	0	0	0	0
xCas9-ABE8e	R2	AAGTGTTGTTCCATTCCAT	CAC	73	12	73	0	0	0	0	0
xCas9-ABE8e	R2	AAGTGTTGTTCCATTCCAT	CAC	73	17	73	0	0	0	0	0
xCas9-ABE8e	R2	AAGTGTTGTTCCATTCCAT	CAC	73	20	73	0	0	0	0	0
xCas9-ABE8e	R2	CCCAACATCTTCGACGCAG	GTG	122	-5	122	0	0	0	0	0
xCas9-ABE8e	R2	CCCAACATCTTCGACGCAG	GTG	122	-4	122	0	0	0	0	0
xCas9-ABE8e	R2	CCCAACATCTTCGACGCAG	GTG	122	-2	122	0	0	0	0	0
xCas9-ABE8e	R2	CCCAACATCTTCGACGCAG	GTG	122	3	122	0	0	0	0	0
xCas9-ABE8e	R2	CCCAACATCTTCGACGCAG	GTG	122	4	122	0	0	0	0	0
xCas9-ABE8e	R2	CCCAACATCTTCGACGCAG	GTG	122	6	120	0	2	0	0.0163934	1
xCas9-ABE8e	R2	CCCAACATCTTCGACGCAG	GTG	122	13	122	0	0	0	0	0
xCas9-ABE8e	R2	CCCAACATCTTCGACGCAG	GTG	122	17	122	0	0	0	0	0
xCas9-ABE8e	R2	CCCAACATCTTCGACGCAG	GTG	122	26	122	0	0	0	0	0
xCas9-ABE8e	R2	TTCATCGTTGACCGCCTGA	AGT	556	-11	555	1	0	0	0	0
xCas9-ABE8e	R2	TTCATCGTTGACCGCCTGA	AGT	556	-8	556	0	0	0	0	0
xCas9-ABE8e	R2	TTCATCGTTGACCGCCTGA	AGT	556	-7	556	0	0	0	0	0
xCas9-ABE8e	R2	TTCATCGTTGACCGCCTGA	AGT	556	-5	556	0	0	0	0	0
xCas9-ABE8e	R2	TTCATCGTTGACCGCCTGA	AGT	556	3	555	0	0	1	0	0
xCas9-ABE8e	R2	TTCATCGTTGACCGCCTGA	AGT	556	10	556	0	0	0	0	0
xCas9-ABE8e	R2	TTCATCGTTGACCGCCTGA	AGT	556	18	556	0	0	0	0	0
xCas9-ABE8e	R2	TTCATCGTTGACCGCCTGA	AGT	556	19	556	0	0	0	0	0
xCas9-ABE8e	R2	TTCATCGTTGACCGCCTGA	AGT	556	27	556	0	0	0	0	0
xCas9-ABE8e	R2	TTTGTGCCAGAGTCCTTCG	ATA	208	-11	208	0	0	0	0	0
xCas9-ABE8e	R2	TTTGTGCCAGAGTCCTTCG	ATA	208	-8	208	0	0	0	0	0
xCas9-ABE8e	R2	TTTGTGCCAGAGTCCTTCG	ATA	208	-7	208	0	0	0	0	0
xCas9-ABE8e	R2	TTTGTGCCAGAGTCCTTCG	ATA	208	-5	208	0	0	0	0	0
xCas9-ABE8e	R2	TTTGTGCCAGAGTCCTTCG	ATA	208	-2	208	0	0	0	0	0
xCas9-ABE8e	R2	TTTGTGCCAGAGTCCTTCG	ATA	208	8	208	0	0	0	0	0
xCas9-ABE8e	R2	TTTGTGCCAGAGTCCTTCG	ATA	208	10	208	0	0	0	0	0
xCas9-ABE8e	R2	TTTGTGCCAGAGTCCTTCG	ATA	208	19	208	0	0	0	0	0
xCas9-ABE8e	R2	TTTGTGCCAGAGTCCTTCG	ATA	208	21	208	0	0	0	0	0
xCas9-ABE8e	R2	TTTGTGCCAGAGTCCTTCG	ATA	208	25	208	0	0	0	0	0
xCas9-ABE8e	R2	TTTGTGCCAGAGTCCTTCG	ATA	208	27	208	0	0	0	0	0
xCas9-ABE8e	R2	TTTGTGCCAGAGTCCTTCG	ATA	208	28	208	0	0	0	0	0
xCas9-ABE8e	R2	AAGCAGCACGACTTCTTCA	AGT	684	-8	684	0	0	0	0	0
xCas9-ABE8e	R2	AAGCAGCACGACTTCTTCA	AGT	684	-5	683	1	0	0	0	0
xCas9-ABE8e	R2	AAGCAGCACGACTTCTTCA	AGT	684	-3	684	0	0	0	0	0
xCas9-ABE8e	R2	AAGCAGCACGACTTCTTCA	AGT	684	0	684	0	0	0	0	0
xCas9-ABE8e	R2	AAGCAGCACGACTTCTTCA	AGT	684	1	684	0	0	0	0	0
xCas9-ABE8e	R2	AAGCAGCACGACTTCTTCA	AGT	684	4	548	0	136	0	0.19883040935672514	1
xCas9-ABE8e	R2	AAGCAGCACGACTTCTTCA	AGT	684	7	684	0	0	0	0	0
xCas9-ABE8e	R2	AAGCAGCACGACTTCTTCA	AGT	684	10	684	0	0	0	0	0
xCas9-ABE8e	R2	AAGCAGCACGACTTCTTCA	AGT	684	18	684	0	0	0	0	0
xCas9-ABE8e	R2	AAGCAGCACGACTTCTTCA	AGT	684	19	684	0	0	0	0	0
xCas9-ABE8e	R2	AAGCAGCACGACTTCTTCA	AGT	684	27	684	0	0	0	0	0
xCas9-ABE8e	R2	GGTGCCCATCCTGGTCGAG	CTG	321	-8	321	0	0	0	0	0
xCas9-ABE8e	R2	GGTGCCCATCCTGGTCGAG	CTG	321	7	321	0	0	0	0	0
xCas9-ABE8e	R2	GGTGCCCATCCTGGTCGAG	CTG	321	17	321	0	0	0	0	0
xCas9-ABE8e	R2	GGTGCCCATCCTGGTCGAG	CTG	321	23	321	0	0	0	0	0
xCas9-ABE8e	R2	GAAGAAGATGGTGCGCTCC	TGG	196	1	185	0	11	0	0.0561224	1
xCas9-ABE8e	R2	GAAGAAGATGGTGCGCTCC	TGG	196	2	174	0	22	0	0.11224489795918367	1
xCas9-ABE8e	R2	GAAGAAGATGGTGCGCTCC	TGG	196	4	111	0	85	0	0.4336734693877551	1
xCas9-ABE8e	R2	GAAGAAGATGGTGCGCTCC	TGG	196	5	140	0	56	0	0.2857142857142857	1
xCas9-ABE8e	R2	GAAGAAGATGGTGCGCTCC	TGG	196	7	164	0	32	0	0.16326530612244897	1
xCas9-ABE8e	R2	GAAGAAGATGGTGCGCTCC	TGG	196	22	196	0	0	0	0	0
xCas9-ABE8e	R2	GAAGAAGATGGTGCGCTCC	TGG	196	26	196	0	0	0	0	0
xCas9-ABE8e	R2	GTGTAGTAAACATTCCAAA	ACC	340	-10	340	0	0	0	0	0
xCas9-ABE8e	R2	GTGTAGTAAACATTCCAAA	ACC	340	-9	340	0	0	0	0	0
xCas9-ABE8e	R2	GTGTAGTAAACATTCCAAA	ACC	340	-8	340	0	0	0	0	0
xCas9-ABE8e	R2	GTGTAGTAAACATTCCAAA	ACC	340	-6	340	0	0	0	0	0
xCas9-ABE8e	R2	GTGTAGTAAACATTCCAAA	ACC	340	-1	340	0	0	0	0	0
xCas9-ABE8e	R2	GTGTAGTAAACATTCCAAA	ACC	340	4	340	0	0	0	0	0
xCas9-ABE8e	R2	GTGTAGTAAACATTCCAAA	ACC	340	7	340	0	0	0	0	0
xCas9-ABE8e	R2	GTGTAGTAAACATTCCAAA	ACC	340	8	340	0	0	0	0	0
xCas9-ABE8e	R2	GTGTAGTAAACATTCCAAA	ACC	340	9	340	0	0	0	0	0
xCas9-ABE8e	R2	GTGTAGTAAACATTCCAAA	ACC	340	11	340	0	0	0	0	0
xCas9-ABE8e	R2	GTGTAGTAAACATTCCAAA	ACC	340	16	340	0	0	0	0	0
xCas9-ABE8e	R2	GTGTAGTAAACATTCCAAA	ACC	340	17	340	0	0	0	0	0
xCas9-ABE8e	R2	GTGTAGTAAACATTCCAAA	ACC	340	18	340	0	0	0	0	0
xCas9-ABE8e	R2	GTGTAGTAAACATTCCAAA	ACC	340	19	340	0	0	0	0	0
xCas9-ABE8e	R2	GTGTAGTAAACATTCCAAA	ACC	340	25	340	0	0	0	0	0
xCas9-ABE8e	R2	AAGACCCCAACGAGAAGCG	CGA	202	-4	202	0	0	0	0	0
xCas9-ABE8e	R2	AAGACCCCAACGAGAAGCG	CGA	202	-1	202	0	0	0	0	0
xCas9-ABE8e	R2	AAGACCCCAACGAGAAGCG	CGA	202	0	202	0	0	0	0	0
xCas9-ABE8e	R2	AAGACCCCAACGAGAAGCG	CGA	202	1	202	0	0	0	0	0
xCas9-ABE8e	R2	AAGACCCCAACGAGAAGCG	CGA	202	3	140	0	62	0	0.3069306930693069	1
xCas9-ABE8e	R2	AAGACCCCAACGAGAAGCG	CGA	202	8	202	0	0	0	0	0
xCas9-ABE8e	R2	AAGACCCCAACGAGAAGCG	CGA	202	9	202	0	0	0	0	0
xCas9-ABE8e	R2	AAGACCCCAACGAGAAGCG	CGA	202	12	202	0	0	0	0	0
xCas9-ABE8e	R2	AAGACCCCAACGAGAAGCG	CGA	202	14	202	0	0	0	0	0
xCas9-ABE8e	R2	AAGACCCCAACGAGAAGCG	CGA	202	15	202	0	0	0	0	0
xCas9-ABE8e	R2	AAGACCCCAACGAGAAGCG	CGA	202	21	202	0	0	0	0	0
xCas9-ABE8e	R2	AAGACCCCAACGAGAAGCG	CGA	202	24	202	0	0	0	0	0
xCas9-ABE8e	R2	AAGACCCCAACGAGAAGCG	CGA	202	26	202	0	0	0	0	0
xCas9-ABE8e	R2	CGATAAATAACGCGCCCAA	CAC	167	-11	167	0	0	0	0	0
xCas9-ABE8e	R2	CGATAAATAACGCGCCCAA	CAC	167	-10	167	0	0	0	0	0
xCas9-ABE8e	R2	CGATAAATAACGCGCCCAA	CAC	167	-5	167	0	0	0	0	0
xCas9-ABE8e	R2	CGATAAATAACGCGCCCAA	CAC	167	-4	167	0	0	0	0	0
xCas9-ABE8e	R2	CGATAAATAACGCGCCCAA	CAC	167	2	167	0	0	0	0	0
xCas9-ABE8e	R2	CGATAAATAACGCGCCCAA	CAC	167	4	167	0	0	0	0	0
xCas9-ABE8e	R2	CGATAAATAACGCGCCCAA	CAC	167	5	167	0	0	0	0	0
xCas9-ABE8e	R2	CGATAAATAACGCGCCCAA	CAC	167	6	167	0	0	0	0	0
xCas9-ABE8e	R2	CGATAAATAACGCGCCCAA	CAC	167	8	167	0	0	0	0	0
xCas9-ABE8e	R2	CGATAAATAACGCGCCCAA	CAC	167	9	167	0	0	0	0	0
xCas9-ABE8e	R2	CGATAAATAACGCGCCCAA	CAC	167	17	167	0	0	0	0	0
xCas9-ABE8e	R2	CGATAAATAACGCGCCCAA	CAC	167	18	167	0	0	0	0	0
xCas9-ABE8e	R2	CGATAAATAACGCGCCCAA	CAC	167	20	167	0	0	0	0	0
xCas9-ABE8e	R2	CGATAAATAACGCGCCCAA	CAC	167	26	167	0	0	0	0	0
xCas9-ABE8e	R2	CGATAAATAACGCGCCCAA	CAC	167	28	167	0	0	0	0	0
xCas9-ABE8e	R2	GACCGCCTGAAGTCTCTGA	TTA	292	-6	292	0	0	0	0	0
xCas9-ABE8e	R2	GACCGCCTGAAGTCTCTGA	TTA	292	1	292	0	0	0	0	0
xCas9-ABE8e	R2	GACCGCCTGAAGTCTCTGA	TTA	292	9	292	0	0	0	0	0
xCas9-ABE8e	R2	GACCGCCTGAAGTCTCTGA	TTA	292	10	292	0	0	0	0	0
xCas9-ABE8e	R2	GACCGCCTGAAGTCTCTGA	TTA	292	18	292	0	0	0	0	0
xCas9-ABE8e	R2	GACCGCCTGAAGTCTCTGA	TTA	292	21	292	0	0	0	0	0
xCas9-ABE8e	R2	GACCGCCTGAAGTCTCTGA	TTA	292	22	292	0	0	0	0	0
xCas9-ABE8e	R2	GACCGCCTGAAGTCTCTGA	TTA	292	25	292	0	0	0	0	0
xCas9-ABE8e	R2	GACCGCCTGAAGTCTCTGA	TTA	292	27	292	0	0	0	0	0
xCas9-ABE8e	R2	GACCGCCTGAAGTCTCTGA	TTA	292	28	292	0	0	0	0	0
xCas9-ABE8e	R2	AATCAGAATAGCTGATGTA	GTC	543	0	543	0	0	0	0	0
xCas9-ABE8e	R2	AATCAGAATAGCTGATGTA	GTC	543	1	542	0	0	1	0	0
xCas9-ABE8e	R2	AATCAGAATAGCTGATGTA	GTC	543	4	543	0	0	0	0	0
xCas9-ABE8e	R2	AATCAGAATAGCTGATGTA	GTC	543	6	543	0	0	0	0	0
xCas9-ABE8e	R2	AATCAGAATAGCTGATGTA	GTC	543	7	543	0	0	0	0	0
xCas9-ABE8e	R2	AATCAGAATAGCTGATGTA	GTC	543	9	543	0	0	0	0	0
xCas9-ABE8e	R2	AATCAGAATAGCTGATGTA	GTC	543	14	543	0	0	0	0	0
xCas9-ABE8e	R2	AATCAGAATAGCTGATGTA	GTC	543	18	543	0	0	0	0	0
xCas9-ABE8e	R2	AATCAGAATAGCTGATGTA	GTC	543	24	543	0	0	0	0	0
xCas9-ABE8e	R2	AATCAGAATAGCTGATGTA	GTC	543	28	542	0	1	0	0.00184162	1
xCas9-ABE8e	R2	AGCACTGCACGCCGTAGGT	CAG	555	-9	554	1	0	0	0	0
xCas9-ABE8e	R2	AGCACTGCACGCCGTAGGT	CAG	555	-1	555	0	0	0	0	0
xCas9-ABE8e	R2	AGCACTGCACGCCGTAGGT	CAG	555	0	555	0	0	0	0	0
xCas9-ABE8e	R2	AGCACTGCACGCCGTAGGT	CAG	555	3	549	0	6	0	0.010810810810810811	1
xCas9-ABE8e	R2	AGCACTGCACGCCGTAGGT	CAG	555	8	555	0	0	0	0	0
xCas9-ABE8e	R2	AGCACTGCACGCCGTAGGT	CAG	555	15	554	1	0	0	0	0
xCas9-ABE8e	R2	AGCACTGCACGCCGTAGGT	CAG	555	20	555	0	0	0	0	0
xCas9-ABE8e	R2	TCACGTTCATTATAAATGT	CGT	388	-6	388	0	0	0	0	0
xCas9-ABE8e	R2	TCACGTTCATTATAAATGT	CGT	388	-3	388	0	0	0	0	0
xCas9-ABE8e	R2	TCACGTTCATTATAAATGT	CGT	388	-2	388	0	0	0	0	0
xCas9-ABE8e	R2	TCACGTTCATTATAAATGT	CGT	388	2	388	0	0	0	0	0
xCas9-ABE8e	R2	TCACGTTCATTATAAATGT	CGT	388	8	388	0	0	0	0	0
xCas9-ABE8e	R2	TCACGTTCATTATAAATGT	CGT	388	11	388	0	0	0	0	0
xCas9-ABE8e	R2	TCACGTTCATTATAAATGT	CGT	388	13	388	0	0	0	0	0
xCas9-ABE8e	R2	TCACGTTCATTATAAATGT	CGT	388	14	388	0	0	0	0	0
xCas9-ABE8e	R2	TCACGTTCATTATAAATGT	CGT	388	15	388	0	0	0	0	0
xCas9-ABE8e	R2	TTCCAGGAACCAGGGCGTA	TCT	373	-11	373	0	0	0	0	0
xCas9-ABE8e	R2	TTCCAGGAACCAGGGCGTA	TCT	373	-10	373	0	0	0	0	0
xCas9-ABE8e	R2	TTCCAGGAACCAGGGCGTA	TCT	373	-9	373	0	0	0	0	0
xCas9-ABE8e	R2	TTCCAGGAACCAGGGCGTA	TCT	373	-8	372	0	0	1	0	0
xCas9-ABE8e	R2	TTCCAGGAACCAGGGCGTA	TCT	373	-5	373	0	0	0	0	0
xCas9-ABE8e	R2	TTCCAGGAACCAGGGCGTA	TCT	373	-4	373	0	0	0	0	0
xCas9-ABE8e	R2	TTCCAGGAACCAGGGCGTA	TCT	373	4	373	0	0	0	0	0
xCas9-ABE8e	R2	TTCCAGGAACCAGGGCGTA	TCT	373	7	373	0	0	0	0	0
xCas9-ABE8e	R2	TTCCAGGAACCAGGGCGTA	TCT	373	8	373	0	0	0	0	0
xCas9-ABE8e	R2	TTCCAGGAACCAGGGCGTA	TCT	373	11	372	1	0	0	0	0
xCas9-ABE8e	R2	TTCCAGGAACCAGGGCGTA	TCT	373	18	373	0	0	0	0	0
xCas9-ABE8e	R2	TTCCAGGAACCAGGGCGTA	TCT	373	26	373	0	0	0	0	0
xCas9-ABE8e	R2	TTCCAGGAACCAGGGCGTA	TCT	373	28	372	0	0	1	0	0
xCas9-ABE8e	R2	AGAGATCCTATTTTTGGCA	ATC	170	-5	170	0	0	0	0	0
xCas9-ABE8e	R2	AGAGATCCTATTTTTGGCA	ATC	170	0	170	0	0	0	0	0
xCas9-ABE8e	R2	AGAGATCCTATTTTTGGCA	ATC	170	2	170	0	0	0	0	0
xCas9-ABE8e	R2	AGAGATCCTATTTTTGGCA	ATC	170	4	170	0	0	0	0	0
xCas9-ABE8e	R2	AGAGATCCTATTTTTGGCA	ATC	170	9	170	0	0	0	0	0
xCas9-ABE8e	R2	AGAGATCCTATTTTTGGCA	ATC	170	18	170	0	0	0	0	0
xCas9-ABE8e	R2	AGAGATCCTATTTTTGGCA	ATC	170	19	170	0	0	0	0	0
xCas9-ABE8e	R2	AGAGATCCTATTTTTGGCA	ATC	170	22	170	0	0	0	0	0
xCas9-ABE8e	R2	AGAGATCCTATTTTTGGCA	ATC	170	23	170	0	0	0	0	0
xCas9-ABE8e	R2	AGAGATCCTATTTTTGGCA	ATC	170	24	170	0	0	0	0	0
xCas9-ABE8e	R2	AGAGATCCTATTTTTGGCA	ATC	170	27	170	0	0	0	0	0
xCas9-ABE8e	R2	ATCAGCTATTCTGATTACA	CCC	57	-11	57	0	0	0	0	0
xCas9-ABE8e	R2	ATCAGCTATTCTGATTACA	CCC	57	-7	57	0	0	0	0	0
xCas9-ABE8e	R2	ATCAGCTATTCTGATTACA	CCC	57	-5	57	0	0	0	0	0
xCas9-ABE8e	R2	ATCAGCTATTCTGATTACA	CCC	57	-2	57	0	0	0	0	0
xCas9-ABE8e	R2	ATCAGCTATTCTGATTACA	CCC	57	0	57	0	0	0	0	0
xCas9-ABE8e	R2	ATCAGCTATTCTGATTACA	CCC	57	3	57	0	0	0	0	0
xCas9-ABE8e	R2	ATCAGCTATTCTGATTACA	CCC	57	7	57	0	0	0	0	0
xCas9-ABE8e	R2	ATCAGCTATTCTGATTACA	CCC	57	13	57	0	0	0	0	0
xCas9-ABE8e	R2	ATCAGCTATTCTGATTACA	CCC	57	16	57	0	0	0	0	0
xCas9-ABE8e	R2	ATCAGCTATTCTGATTACA	CCC	57	18	57	0	0	0	0	0
xCas9-ABE8e	R2	ATCAGCTATTCTGATTACA	CCC	57	23	57	0	0	0	0	0
xCas9-ABE8e	R2	CATCCTTGTCAATCAAGGC	GTT	463	-11	463	0	0	0	0	0
xCas9-ABE8e	R2	CATCCTTGTCAATCAAGGC	GTT	463	-7	463	0	0	0	0	0
xCas9-ABE8e	R2	CATCCTTGTCAATCAAGGC	GTT	463	-3	463	0	0	0	0	0
xCas9-ABE8e	R2	CATCCTTGTCAATCAAGGC	GTT	463	1	463	0	0	0	0	0
xCas9-ABE8e	R2	CATCCTTGTCAATCAAGGC	GTT	463	10	463	0	0	0	0	0
xCas9-ABE8e	R2	CATCCTTGTCAATCAAGGC	GTT	463	11	463	0	0	0	0	0
xCas9-ABE8e	R2	CATCCTTGTCAATCAAGGC	GTT	463	14	463	0	0	0	0	0
xCas9-ABE8e	R2	CATCCTTGTCAATCAAGGC	GTT	463	15	463	0	0	0	0	0
xCas9-ABE8e	R2	TAGGTCAGGGTGGTCACGA	GGG	468	-11	468	0	0	0	0	0
xCas9-ABE8e	R2	TAGGTCAGGGTGGTCACGA	GGG	468	-6	462	0	5	1	0.010683760683760684	0.8333333333333334
xCas9-ABE8e	R2	TAGGTCAGGGTGGTCACGA	GGG	468	1	101	0	367	0	0.7841880341880342	1
xCas9-ABE8e	R2	TAGGTCAGGGTGGTCACGA	GGG	468	6	29	0	439	0	0.938034	1
xCas9-ABE8e	R2	TAGGTCAGGGTGGTCACGA	GGG	468	15	468	0	0	0	0	0
xCas9-ABE8e	R2	TAGGTCAGGGTGGTCACGA	GGG	468	18	468	0	0	0	0	0
xCas9-ABE8e	R2	TAGGTCAGGGTGGTCACGA	GGG	468	28	467	1	0	0	0	0
xCas9-ABE8e	R2	CATTTTTTGAAGCGAAGGT	TGT	68	-10	68	0	0	0	0	0
xCas9-ABE8e	R2	CATTTTTTGAAGCGAAGGT	TGT	68	-9	68	0	0	0	0	0
xCas9-ABE8e	R2	CATTTTTTGAAGCGAAGGT	TGT	68	-8	68	0	0	0	0	0
xCas9-ABE8e	R2	CATTTTTTGAAGCGAAGGT	TGT	68	1	67	0	0	1	0	0
xCas9-ABE8e	R2	CATTTTTTGAAGCGAAGGT	TGT	68	9	68	0	0	0	0	0
xCas9-ABE8e	R2	CATTTTTTGAAGCGAAGGT	TGT	68	10	68	0	0	0	0	0
xCas9-ABE8e	R2	CATTTTTTGAAGCGAAGGT	TGT	68	14	66	0	1	1	0.014705882352941176	0.5
xCas9-ABE8e	R2	CATTTTTTGAAGCGAAGGT	TGT	68	15	67	1	0	0	0	0
xCas9-ABE8e	R2	CATTTTTTGAAGCGAAGGT	TGT	68	24	68	0	0	0	0	0
xCas9-ABE8e	R2	CTCACTGAGACTACATCAG	CTA	730	-11	730	0	0	0	0	0
xCas9-ABE8e	R2	CTCACTGAGACTACATCAG	CTA	730	-10	730	0	0	0	0	0
xCas9-ABE8e	R2	CTCACTGAGACTACATCAG	CTA	730	-7	730	0	0	0	0	0
xCas9-ABE8e	R2	CTCACTGAGACTACATCAG	CTA	730	-5	730	0	0	0	0	0
xCas9-ABE8e	R2	CTCACTGAGACTACATCAG	CTA	730	3	684	0	46	0	0.0630137	1
xCas9-ABE8e	R2	CTCACTGAGACTACATCAG	CTA	730	7	730	0	0	0	0	0
xCas9-ABE8e	R2	CTCACTGAGACTACATCAG	CTA	730	9	730	0	0	0	0	0
xCas9-ABE8e	R2	CTCACTGAGACTACATCAG	CTA	730	12	730	0	0	0	0	0
xCas9-ABE8e	R2	CTCACTGAGACTACATCAG	CTA	730	14	730	0	0	0	0	0
xCas9-ABE8e	R2	CTCACTGAGACTACATCAG	CTA	730	17	730	0	0	0	0	0
xCas9-ABE8e	R2	CTCACTGAGACTACATCAG	CTA	730	21	730	0	0	0	0	0
xCas9-ABE8e	R2	CTCACTGAGACTACATCAG	CTA	730	27	730	0	0	0	0	0
xCas9-ABE8e	R2	CATCACGGTTTTGGAATGT	TTA	182	-4	182	0	0	0	0	0
xCas9-ABE8e	R2	CATCACGGTTTTGGAATGT	TTA	182	1	182	0	0	0	0	0
xCas9-ABE8e	R2	CATCACGGTTTTGGAATGT	TTA	182	4	182	0	0	0	0	0
xCas9-ABE8e	R2	CATCACGGTTTTGGAATGT	TTA	182	14	182	0	0	0	0	0
xCas9-ABE8e	R2	CATCACGGTTTTGGAATGT	TTA	182	15	182	0	0	0	0	0
xCas9-ABE8e	R2	CATCACGGTTTTGGAATGT	TTA	182	21	182	0	0	0	0	0
xCas9-ABE8e	R2	CATCACGGTTTTGGAATGT	TTA	182	24	182	0	0	0	0	0
xCas9-ABE8e	R2	CATCACGGTTTTGGAATGT	TTA	182	26	182	0	0	0	0	0
xCas9-ABE8e	R2	CCAGCAGAACACCCCCATC	GGC	213	-7	213	0	0	0	0	0
xCas9-ABE8e	R2	CCAGCAGAACACCCCCATC	GGC	213	-4	213	0	0	0	0	0
xCas9-ABE8e	R2	CCAGCAGAACACCCCCATC	GGC	213	-1	213	0	0	0	0	0
xCas9-ABE8e	R2	CCAGCAGAACACCCCCATC	GGC	213	2	213	0	0	0	0	0
xCas9-ABE8e	R2	CCAGCAGAACACCCCCATC	GGC	213	5	213	0	0	0	0	0
xCas9-ABE8e	R2	CCAGCAGAACACCCCCATC	GGC	213	7	212	1	0	0	0	0
xCas9-ABE8e	R2	CCAGCAGAACACCCCCATC	GGC	213	8	213	0	0	0	0	0
xCas9-ABE8e	R2	CCAGCAGAACACCCCCATC	GGC	213	10	213	0	0	0	0	0
xCas9-ABE8e	R2	CCAGCAGAACACCCCCATC	GGC	213	16	213	0	0	0	0	0
xCas9-ABE8e	R2	CCAGCAGAACACCCCCATC	GGC	213	23	213	0	0	0	0	0
xCas9-ABE8e	R2	TAAACGGCCACAAGTTCAG	CGT	497	-9	497	0	0	0	0	0
xCas9-ABE8e	R2	TAAACGGCCACAAGTTCAG	CGT	497	-3	497	0	0	0	0	0
xCas9-ABE8e	R2	TAAACGGCCACAAGTTCAG	CGT	497	1	468	0	29	0	0.0583501	1
xCas9-ABE8e	R2	TAAACGGCCACAAGTTCAG	CGT	497	2	492	0	5	0	0.0100604	1
xCas9-ABE8e	R2	TAAACGGCCACAAGTTCAG	CGT	497	3	483	0	14	0	0.028169014084507043	1
xCas9-ABE8e	R2	TAAACGGCCACAAGTTCAG	CGT	497	9	493	1	3	0	0.00603622	0.75
xCas9-ABE8e	R2	TAAACGGCCACAAGTTCAG	CGT	497	11	497	0	0	0	0	0
xCas9-ABE8e	R2	TAAACGGCCACAAGTTCAG	CGT	497	12	497	0	0	0	0	0
xCas9-ABE8e	R2	TAAACGGCCACAAGTTCAG	CGT	497	17	497	0	0	0	0	0
xCas9-ABE8e	R2	GCCTGAAGTCTCTGATTAA	GTA	197	-10	197	0	0	0	0	0
xCas9-ABE8e	R2	GCCTGAAGTCTCTGATTAA	GTA	197	-3	197	0	0	0	0	0
xCas9-ABE8e	R2	GCCTGAAGTCTCTGATTAA	GTA	197	5	197	0	0	0	0	0
xCas9-ABE8e	R2	GCCTGAAGTCTCTGATTAA	GTA	197	6	197	0	0	0	0	0
xCas9-ABE8e	R2	GCCTGAAGTCTCTGATTAA	GTA	197	14	197	0	0	0	0	0
xCas9-ABE8e	R2	GCCTGAAGTCTCTGATTAA	GTA	197	17	197	0	0	0	0	0
xCas9-ABE8e	R2	GCCTGAAGTCTCTGATTAA	GTA	197	18	197	0	0	0	0	0
xCas9-ABE8e	R2	GCCTGAAGTCTCTGATTAA	GTA	197	21	197	0	0	0	0	0
xCas9-ABE8e	R2	GCCTGAAGTCTCTGATTAA	GTA	197	23	197	0	0	0	0	0
xCas9-ABE8e	R2	GCCTGAAGTCTCTGATTAA	GTA	197	24	197	0	0	0	0	0
xCas9-ABE8e	R2	GCCTGAAGTCTCTGATTAA	GTA	197	25	197	0	0	0	0	0
xCas9-ABE8e	R2	CTTGAAGAAGATGGTGCGC	TCC	448	4	448	0	0	0	0	0
xCas9-ABE8e	R2	CTTGAAGAAGATGGTGCGC	TCC	448	5	448	0	0	0	0	0
xCas9-ABE8e	R2	CTTGAAGAAGATGGTGCGC	TCC	448	7	448	0	0	0	0	0
xCas9-ABE8e	R2	CTTGAAGAAGATGGTGCGC	TCC	448	8	448	0	0	0	0	0
xCas9-ABE8e	R2	CTTGAAGAAGATGGTGCGC	TCC	448	10	448	0	0	0	0	0
xCas9-ABE8e	R2	CTTGAAGAAGATGGTGCGC	TCC	448	25	448	0	0	0	0	0
xCas9-ABE8e	R2	TGTGTTTGTGGACGAAGTA	CCG	70	-6	70	0	0	0	0	0
xCas9-ABE8e	R2	TGTGTTTGTGGACGAAGTA	CCG	70	-3	70	0	0	0	0	0
xCas9-ABE8e	R2	TGTGTTTGTGGACGAAGTA	CCG	70	11	70	0	0	0	0	0
xCas9-ABE8e	R2	TGTGTTTGTGGACGAAGTA	CCG	70	14	70	0	0	0	0	0
xCas9-ABE8e	R2	TGTGTTTGTGGACGAAGTA	CCG	70	15	70	0	0	0	0	0
xCas9-ABE8e	R2	TGTGTTTGTGGACGAAGTA	CCG	70	18	70	0	0	0	0	0
xCas9-ABE8e	R2	TGTGTTTGTGGACGAAGTA	CCG	70	22	70	0	0	0	0	0
xCas9-ABE8e	R2	TGTGTTTGTGGACGAAGTA	CCG	70	23	70	0	0	0	0	0
xCas9-ABE8e	R2	TGTGTTTGTGGACGAAGTA	CCG	70	24	70	0	0	0	0	0
xCas9-ABE8e	R2	CAGGAACCAGGGCGTATCT	CTT	462	-11	462	0	0	0	0	0
xCas9-ABE8e	R2	CAGGAACCAGGGCGTATCT	CTT	462	-8	462	0	0	0	0	0
xCas9-ABE8e	R2	CAGGAACCAGGGCGTATCT	CTT	462	-7	462	0	0	0	0	0
xCas9-ABE8e	R2	CAGGAACCAGGGCGTATCT	CTT	462	1	461	0	0	1	0	0
xCas9-ABE8e	R2	CAGGAACCAGGGCGTATCT	CTT	462	4	462	0	0	0	0	0
xCas9-ABE8e	R2	CAGGAACCAGGGCGTATCT	CTT	462	5	462	0	0	0	0	0
xCas9-ABE8e	R2	CAGGAACCAGGGCGTATCT	CTT	462	8	461	0	0	1	0	0
xCas9-ABE8e	R2	CAGGAACCAGGGCGTATCT	CTT	462	15	462	0	0	0	0	0
xCas9-ABE8e	R2	CAGGAACCAGGGCGTATCT	CTT	462	23	462	0	0	0	0	0
xCas9-ABE8e	R2	CAGGAACCAGGGCGTATCT	CTT	462	25	462	0	0	0	0	0
xCas9-ABE8e	R2	CAGAATGTAGCCATCCATC	CTT	609	-11	609	0	0	0	0	0
xCas9-ABE8e	R2	CAGAATGTAGCCATCCATC	CTT	609	-7	609	0	0	0	0	0
xCas9-ABE8e	R2	CAGAATGTAGCCATCCATC	CTT	609	1	609	0	0	0	0	0
xCas9-ABE8e	R2	CAGAATGTAGCCATCCATC	CTT	609	3	609	0	0	0	0	0
xCas9-ABE8e	R2	CAGAATGTAGCCATCCATC	CTT	609	4	609	0	0	0	0	0
xCas9-ABE8e	R2	CAGAATGTAGCCATCCATC	CTT	609	8	609	0	0	0	0	0
xCas9-ABE8e	R2	CAGAATGTAGCCATCCATC	CTT	609	12	609	0	0	0	0	0
xCas9-ABE8e	R2	CAGAATGTAGCCATCCATC	CTT	609	16	609	0	0	0	0	0
xCas9-ABE8e	R2	CAGAATGTAGCCATCCATC	CTT	609	25	609	0	0	0	0	0
xCas9-ABE8e	R2	CAGAATGTAGCCATCCATC	CTT	609	26	609	0	0	0	0	0
xCas9-ABE8e	R2	GATATGTGCATCTGTAAAA	GCA	82	-11	82	0	0	0	0	0
xCas9-ABE8e	R2	GATATGTGCATCTGTAAAA	GCA	82	-5	82	0	0	0	0	0
xCas9-ABE8e	R2	GATATGTGCATCTGTAAAA	GCA	82	1	82	0	0	0	0	0
xCas9-ABE8e	R2	GATATGTGCATCTGTAAAA	GCA	82	3	82	0	0	0	0	0
xCas9-ABE8e	R2	GATATGTGCATCTGTAAAA	GCA	82	9	82	0	0	0	0	0
xCas9-ABE8e	R2	GATATGTGCATCTGTAAAA	GCA	82	15	82	0	0	0	0	0
xCas9-ABE8e	R2	GATATGTGCATCTGTAAAA	GCA	82	16	82	0	0	0	0	0
xCas9-ABE8e	R2	GATATGTGCATCTGTAAAA	GCA	82	17	82	0	0	0	0	0
xCas9-ABE8e	R2	GATATGTGCATCTGTAAAA	GCA	82	18	82	0	0	0	0	0
xCas9-ABE8e	R2	GATATGTGCATCTGTAAAA	GCA	82	21	82	0	0	0	0	0
xCas9-ABE8e	R2	GATATGTGCATCTGTAAAA	GCA	82	22	81	0	0	1	0	0
xCas9-ABE8e	R2	GAAGCGACCAACGCCTTGA	TTG	248	-10	248	0	0	0	0	0
xCas9-ABE8e	R2	GAAGCGACCAACGCCTTGA	TTG	248	-9	248	0	0	0	0	0
xCas9-ABE8e	R2	GAAGCGACCAACGCCTTGA	TTG	248	-8	248	0	0	0	0	0
xCas9-ABE8e	R2	GAAGCGACCAACGCCTTGA	TTG	248	-6	248	0	0	0	0	0
xCas9-ABE8e	R2	GAAGCGACCAACGCCTTGA	TTG	248	-5	248	0	0	0	0	0
xCas9-ABE8e	R2	GAAGCGACCAACGCCTTGA	TTG	248	1	248	0	0	0	0	0
xCas9-ABE8e	R2	GAAGCGACCAACGCCTTGA	TTG	248	2	248	0	0	0	0	0
xCas9-ABE8e	R2	GAAGCGACCAACGCCTTGA	TTG	248	6	248	0	0	0	0	0
xCas9-ABE8e	R2	GAAGCGACCAACGCCTTGA	TTG	248	9	248	0	0	0	0	0
xCas9-ABE8e	R2	GAAGCGACCAACGCCTTGA	TTG	248	10	248	0	0	0	0	0
xCas9-ABE8e	R2	GAAGCGACCAACGCCTTGA	TTG	248	18	248	0	0	0	0	0
xCas9-ABE8e	R2	GAAGCGACCAACGCCTTGA	TTG	248	22	248	0	0	0	0	0
xCas9-ABE8e	R2	GAAGCGACCAACGCCTTGA	TTG	248	24	248	0	0	0	0	0
xCas9-ABE8e	R2	GAAGCGACCAACGCCTTGA	TTG	248	25	248	0	0	0	0	0
xCas9-ABE8e	R2	GAAGCGACCAACGCCTTGA	TTG	248	28	248	0	0	0	0	0
xCas9-ABE8e	R2	CCCAGTCCGCCCTGAGCAA	AGA	213	-9	213	0	0	0	0	0
xCas9-ABE8e	R2	CCCAGTCCGCCCTGAGCAA	AGA	213	-4	213	0	0	0	0	0
xCas9-ABE8e	R2	CCCAGTCCGCCCTGAGCAA	AGA	213	-1	208	0	5	0	0.023474178403755867	1
xCas9-ABE8e	R2	CCCAGTCCGCCCTGAGCAA	AGA	213	3	118	0	95	0	0.4460093896713615	1
xCas9-ABE8e	R2	CCCAGTCCGCCCTGAGCAA	AGA	213	14	213	0	0	0	0	0
xCas9-ABE8e	R2	CCCAGTCCGCCCTGAGCAA	AGA	213	17	213	0	0	0	0	0
xCas9-ABE8e	R2	CCCAGTCCGCCCTGAGCAA	AGA	213	18	213	0	0	0	0	0
xCas9-ABE8e	R2	CCCAGTCCGCCCTGAGCAA	AGA	213	19	213	0	0	0	0	0
xCas9-ABE8e	R2	CCCAGTCCGCCCTGAGCAA	AGA	213	21	213	0	0	0	0	0
xCas9-ABE8e	R2	CCCAGTCCGCCCTGAGCAA	AGA	213	26	213	0	0	0	0	0
xCas9-ABE8e	R2	CCCAGTCCGCCCTGAGCAA	AGA	213	27	213	0	0	0	0	0
xCas9-ABE8e	R2	GTCCCAGTAAGCTATGTCT	CCA	801	5	801	0	0	0	0	0
xCas9-ABE8e	R2	GTCCCAGTAAGCTATGTCT	CCA	801	8	801	0	0	0	0	0
xCas9-ABE8e	R2	GTCCCAGTAAGCTATGTCT	CCA	801	9	801	0	0	0	0	0
xCas9-ABE8e	R2	GTCCCAGTAAGCTATGTCT	CCA	801	13	801	0	0	0	0	0
xCas9-ABE8e	R2	GTCCCAGTAAGCTATGTCT	CCA	801	21	800	0	1	0	0.00124844	1
xCas9-ABE8e	R2	GTCCCAGTAAGCTATGTCT	CCA	801	23	801	0	0	0	0	0
xCas9-ABE8e	R2	GTCCCAGTAAGCTATGTCT	CCA	801	24	801	0	0	0	0	0
xCas9-ABE8e	R2	GTCCCAGTAAGCTATGTCT	CCA	801	28	801	0	0	0	0	0
xCas9-ABE8e	R2	AGCGTGTCCGGCGAGGGCG	AGG	875	-8	873	2	0	0	0	0
xCas9-ABE8e	R2	AGCGTGTCCGGCGAGGGCG	AGG	875	-6	875	0	0	0	0	0
xCas9-ABE8e	R2	AGCGTGTCCGGCGAGGGCG	AGG	875	-5	875	0	0	0	0	0
xCas9-ABE8e	R2	AGCGTGTCCGGCGAGGGCG	AGG	875	0	874	1	0	0	0	0
xCas9-ABE8e	R2	AGCGTGTCCGGCGAGGGCG	AGG	875	13	875	0	0	0	0	0
xCas9-ABE8e	R2	AGCGTGTCCGGCGAGGGCG	AGG	875	19	875	0	0	0	0	0
xCas9-ABE8e	R2	AGCGTGTCCGGCGAGGGCG	AGG	875	25	874	0	1	0	0.00114286	1
xCas9-ABE8e	R2	CTTCCCGCCGCCGTTGTTG	TTT	48	-11	48	0	0	0	0	0
xCas9-ABE8e	R2	CTTCCCGCCGCCGTTGTTG	TTT	48	-2	48	0	0	0	0	0
xCas9-ABE8e	R2	CTTCCCGCCGCCGTTGTTG	TTT	48	-1	48	0	0	0	0	0
xCas9-ABE8e	R2	CTTCCCGCCGCCGTTGTTG	TTT	48	25	48	0	0	0	0	0
xCas9-ABE8e	R2	CTTCCCGCCGCCGTTGTTG	TTT	48	28	48	0	0	0	0	0
xCas9-ABE8e	R2	CATAGCCTTATGCAGTTGC	TCT	811	-7	811	0	0	0	0	0
xCas9-ABE8e	R2	CATAGCCTTATGCAGTTGC	TCT	811	1	811	0	0	0	0	0
xCas9-ABE8e	R2	CATAGCCTTATGCAGTTGC	TCT	811	3	811	0	0	0	0	0
xCas9-ABE8e	R2	CATAGCCTTATGCAGTTGC	TCT	811	9	811	0	0	0	0	0
xCas9-ABE8e	R2	CATAGCCTTATGCAGTTGC	TCT	811	13	811	0	0	0	0	0
xCas9-ABE8e	R2	CATAGCCTTATGCAGTTGC	TCT	811	24	811	0	0	0	0	0
xCas9-ABE8e	R2	GCGAACTGTGTGTGAGAGG	TCC	116	-10	116	0	0	0	0	0
xCas9-ABE8e	R2	GCGAACTGTGTGTGAGAGG	TCC	116	-9	113	0	3	0	0.0258621	1
xCas9-ABE8e	R2	GCGAACTGTGTGTGAGAGG	TCC	116	-6	113	0	3	0	0.0258621	1
xCas9-ABE8e	R2	GCGAACTGTGTGTGAGAGG	TCC	116	-5	115	0	1	0	0.00862069	1
xCas9-ABE8e	R2	GCGAACTGTGTGTGAGAGG	TCC	116	-4	114	1	1	0	0.00862069	0.5
xCas9-ABE8e	R2	GCGAACTGTGTGTGAGAGG	TCC	116	-2	115	0	1	0	0.00862069	1
xCas9-ABE8e	R2	GCGAACTGTGTGTGAGAGG	TCC	116	3	115	0	1	0	0.00862069	1
xCas9-ABE8e	R2	GCGAACTGTGTGTGAGAGG	TCC	116	4	116	0	0	0	0	0
xCas9-ABE8e	R2	GCGAACTGTGTGTGAGAGG	TCC	116	14	116	0	0	0	0	0
xCas9-ABE8e	R2	GCGAACTGTGTGTGAGAGG	TCC	116	16	116	0	0	0	0	0
xCas9-ABE8e	R2	GCGAACTGTGTGTGAGAGG	TCC	116	23	116	0	0	0	0	0
xCas9-ABE8e	R2	GCGAACTGTGTGTGAGAGG	TCC	116	26	116	0	0	0	0	0
xCas9-ABE8e	R2	AGCTTACTGGGACGAAGAC	GAA	203	-6	203	0	0	0	0	0
xCas9-ABE8e	R2	AGCTTACTGGGACGAAGAC	GAA	203	-4	203	0	0	0	0	0
xCas9-ABE8e	R2	AGCTTACTGGGACGAAGAC	GAA	203	-2	203	0	0	0	0	0
xCas9-ABE8e	R2	AGCTTACTGGGACGAAGAC	GAA	203	0	203	0	0	0	0	0
xCas9-ABE8e	R2	AGCTTACTGGGACGAAGAC	GAA	203	5	192	0	11	0	0.054187192118226604	1
xCas9-ABE8e	R2	AGCTTACTGGGACGAAGAC	GAA	203	11	203	0	0	0	0	0
xCas9-ABE8e	R2	AGCTTACTGGGACGAAGAC	GAA	203	14	203	0	0	0	0	0
xCas9-ABE8e	R2	AGCTTACTGGGACGAAGAC	GAA	203	15	203	0	0	0	0	0
xCas9-ABE8e	R2	AGCTTACTGGGACGAAGAC	GAA	203	17	202	1	0	0	0	0
xCas9-ABE8e	R2	AGCTTACTGGGACGAAGAC	GAA	203	20	203	0	0	0	0	0
xCas9-ABE8e	R2	AGCTTACTGGGACGAAGAC	GAA	203	21	203	0	0	0	0	0
xCas9-ABE8e	R2	AGCTTACTGGGACGAAGAC	GAA	203	23	203	0	0	0	0	0
xCas9-ABE8e	R2	CTGTAAAAGCAATTGTTCC	AGG	459	-10	459	0	0	0	0	0
xCas9-ABE8e	R2	CTGTAAAAGCAATTGTTCC	AGG	459	-8	458	0	0	1	0	0
xCas9-ABE8e	R2	CTGTAAAAGCAATTGTTCC	AGG	459	-2	459	0	0	0	0	0
xCas9-ABE8e	R2	CTGTAAAAGCAATTGTTCC	AGG	459	4	459	0	0	0	0	0
xCas9-ABE8e	R2	CTGTAAAAGCAATTGTTCC	AGG	459	5	459	0	0	0	0	0
xCas9-ABE8e	R2	CTGTAAAAGCAATTGTTCC	AGG	459	6	459	0	0	0	0	0
xCas9-ABE8e	R2	CTGTAAAAGCAATTGTTCC	AGG	459	7	459	0	0	0	0	0
xCas9-ABE8e	R2	CTGTAAAAGCAATTGTTCC	AGG	459	10	459	0	0	0	0	0
xCas9-ABE8e	R2	CTGTAAAAGCAATTGTTCC	AGG	459	11	458	0	0	1	0	0
xCas9-ABE8e	R2	CTGTAAAAGCAATTGTTCC	AGG	459	19	459	0	0	0	0	0
xCas9-ABE8e	R2	CTGTAAAAGCAATTGTTCC	AGG	459	22	459	0	0	0	0	0
xCas9-ABE8e	R2	CTGTAAAAGCAATTGTTCC	AGG	459	23	459	0	0	0	0	0
xCas9-ABE8e	R2	CTGTAAAAGCAATTGTTCC	AGG	459	26	458	0	0	1	0	0
xCas9-ABE8e	R2	GTAACAACCGCGAAAAAGT	TGC	18	-6	18	0	0	0	0	0
xCas9-ABE8e	R2	GTAACAACCGCGAAAAAGT	TGC	18	-2	18	0	0	0	0	0
xCas9-ABE8e	R2	GTAACAACCGCGAAAAAGT	TGC	18	-1	17	0	1	0	0.0555556	1
xCas9-ABE8e	R2	GTAACAACCGCGAAAAAGT	TGC	18	2	18	0	0	0	0	0
xCas9-ABE8e	R2	GTAACAACCGCGAAAAAGT	TGC	18	3	18	0	0	0	0	0
xCas9-ABE8e	R2	GTAACAACCGCGAAAAAGT	TGC	18	5	18	0	0	0	0	0
xCas9-ABE8e	R2	GTAACAACCGCGAAAAAGT	TGC	18	6	18	0	0	0	0	0
xCas9-ABE8e	R2	GTAACAACCGCGAAAAAGT	TGC	18	12	18	0	0	0	0	0
xCas9-ABE8e	R2	GTAACAACCGCGAAAAAGT	TGC	18	13	18	0	0	0	0	0
xCas9-ABE8e	R2	GTAACAACCGCGAAAAAGT	TGC	18	14	18	0	0	0	0	0
xCas9-ABE8e	R2	GTAACAACCGCGAAAAAGT	TGC	18	15	18	0	0	0	0	0
xCas9-ABE8e	R2	GTAACAACCGCGAAAAAGT	TGC	18	16	18	0	0	0	0	0
xCas9-ABE8e	R2	GTAACAACCGCGAAAAAGT	TGC	18	26	18	0	0	0	0	0
xCas9-ABE8e	R2	CTCTGGCACAAAATCGTAT	TCA	198	-9	198	0	0	0	0	0
xCas9-ABE8e	R2	CTCTGGCACAAAATCGTAT	TCA	198	-5	198	0	0	0	0	0
xCas9-ABE8e	R2	CTCTGGCACAAAATCGTAT	TCA	198	-4	197	0	0	1	0	0
xCas9-ABE8e	R2	CTCTGGCACAAAATCGTAT	TCA	198	-1	198	0	0	0	0	0
xCas9-ABE8e	R2	CTCTGGCACAAAATCGTAT	TCA	198	7	198	0	0	0	0	0
xCas9-ABE8e	R2	CTCTGGCACAAAATCGTAT	TCA	198	9	198	0	0	0	0	0
xCas9-ABE8e	R2	CTCTGGCACAAAATCGTAT	TCA	198	10	198	0	0	0	0	0
xCas9-ABE8e	R2	CTCTGGCACAAAATCGTAT	TCA	198	11	198	0	0	0	0	0
xCas9-ABE8e	R2	CTCTGGCACAAAATCGTAT	TCA	198	12	198	0	0	0	0	0
xCas9-ABE8e	R2	CTCTGGCACAAAATCGTAT	TCA	198	17	198	0	0	0	0	0
xCas9-ABE8e	R2	CTCTGGCACAAAATCGTAT	TCA	198	21	198	0	0	0	0	0
xCas9-ABE8e	R2	CTCTGGCACAAAATCGTAT	TCA	198	24	198	0	0	0	0	0
xCas9-ABE8e	R2	CTCTGGCACAAAATCGTAT	TCA	198	25	198	0	0	0	0	0
xCas9-ABE8e	R2	CTCTGGCACAAAATCGTAT	TCA	198	26	198	0	0	0	0	0
xCas9-ABE8e	R2	CTCTGGCACAAAATCGTAT	TCA	198	27	198	0	0	0	0	0
xCas9-ABE8e	R2	CGTCTTAATGTATAGATTT	GAA	191	-9	191	0	0	0	0	0
xCas9-ABE8e	R2	CGTCTTAATGTATAGATTT	GAA	191	-3	191	0	0	0	0	0
xCas9-ABE8e	R2	CGTCTTAATGTATAGATTT	GAA	191	6	191	0	0	0	0	0
xCas9-ABE8e	R2	CGTCTTAATGTATAGATTT	GAA	191	7	191	0	0	0	0	0
xCas9-ABE8e	R2	CGTCTTAATGTATAGATTT	GAA	191	11	191	0	0	0	0	0
xCas9-ABE8e	R2	CGTCTTAATGTATAGATTT	GAA	191	13	191	0	0	0	0	0
xCas9-ABE8e	R2	CGTCTTAATGTATAGATTT	GAA	191	15	191	0	0	0	0	0
xCas9-ABE8e	R2	CGTCTTAATGTATAGATTT	GAA	191	20	191	0	0	0	0	0
xCas9-ABE8e	R2	CGTCTTAATGTATAGATTT	GAA	191	21	191	0	0	0	0	0
xCas9-ABE8e	R2	CGTCTTAATGTATAGATTT	GAA	191	23	191	0	0	0	0	0
xCas9-ABE8e	R2	CGTCTTAATGTATAGATTT	GAA	191	24	191	0	0	0	0	0
xCas9-ABE8e	R2	CGTCTTAATGTATAGATTT	GAA	191	26	191	0	0	0	0	0
xCas9-ABE8e	R2	CTTCATCGTTGACCGCCTG	AAG	702	-10	700	0	0	2	0	0
xCas9-ABE8e	R2	CTTCATCGTTGACCGCCTG	AAG	702	-7	702	0	0	0	0	0
xCas9-ABE8e	R2	CTTCATCGTTGACCGCCTG	AAG	702	-6	702	0	0	0	0	0
xCas9-ABE8e	R2	CTTCATCGTTGACCGCCTG	AAG	702	-4	702	0	0	0	0	0
xCas9-ABE8e	R2	CTTCATCGTTGACCGCCTG	AAG	702	4	698	0	4	0	0.00569801	1
xCas9-ABE8e	R2	CTTCATCGTTGACCGCCTG	AAG	702	11	702	0	0	0	0	0
xCas9-ABE8e	R2	CTTCATCGTTGACCGCCTG	AAG	702	19	702	0	0	0	0	0
xCas9-ABE8e	R2	CTTCATCGTTGACCGCCTG	AAG	702	20	702	0	0	0	0	0
xCas9-ABE8e	R2	CTTCATCGTTGACCGCCTG	AAG	702	28	702	0	0	0	0	0
xCas9-ABE8e	R2	GTTGCAGTTGCGCCCGCGA	ACG	98	-10	98	0	0	0	0	0
xCas9-ABE8e	R2	GTTGCAGTTGCGCCCGCGA	ACG	98	-6	98	0	0	0	0	0
xCas9-ABE8e	R2	GTTGCAGTTGCGCCCGCGA	ACG	98	-1	98	0	0	0	0	0
xCas9-ABE8e	R2	GTTGCAGTTGCGCCCGCGA	ACG	98	5	98	0	0	0	0	0
xCas9-ABE8e	R2	GTTGCAGTTGCGCCCGCGA	ACG	98	18	98	0	0	0	0	0
xCas9-ABE8e	R2	GTTGCAGTTGCGCCCGCGA	ACG	98	19	98	0	0	0	0	0
xCas9-ABE8e	R2	GTTGCAGTTGCGCCCGCGA	ACG	98	22	98	0	0	0	0	0
xCas9-ABE8e	R2	GTTGCAGTTGCGCCCGCGA	ACG	98	24	98	0	0	0	0	0
xCas9-ABE8e	R2	GTTGCAGTTGCGCCCGCGA	ACG	98	28	98	0	0	0	0	0
xCas9-ABE8e	R2	CGATCACATGGTCCTGCTG	GAG	525	-11	525	0	0	0	0	0
xCas9-ABE8e	R2	CGATCACATGGTCCTGCTG	GAG	525	-10	524	1	0	0	0	0
xCas9-ABE8e	R2	CGATCACATGGTCCTGCTG	GAG	525	-7	525	0	0	0	0	0
xCas9-ABE8e	R2	CGATCACATGGTCCTGCTG	GAG	525	-5	524	0	1	0	0.00190476	1
xCas9-ABE8e	R2	CGATCACATGGTCCTGCTG	GAG	525	-4	525	0	0	0	0	0
xCas9-ABE8e	R2	CGATCACATGGTCCTGCTG	GAG	525	2	510	0	15	0	0.0285714	1
xCas9-ABE8e	R2	CGATCACATGGTCCTGCTG	GAG	525	5	193	0	332	0	0.6323809523809524	1
xCas9-ABE8e	R2	CGATCACATGGTCCTGCTG	GAG	525	7	473	0	52	0	0.0990476	1
xCas9-ABE8e	R2	CGATCACATGGTCCTGCTG	GAG	525	20	525	0	0	0	0	0
xCas9-ABE8e	R2	CGATCACATGGTCCTGCTG	GAG	525	28	525	0	0	0	0	0
xCas9-ABE8e	R2	TGCAACTCCGATAAATAAC	GCG	341	-3	341	0	0	0	0	0
xCas9-ABE8e	R2	TGCAACTCCGATAAATAAC	GCG	341	-2	341	0	0	0	0	0
xCas9-ABE8e	R2	TGCAACTCCGATAAATAAC	GCG	341	3	341	0	0	0	0	0
xCas9-ABE8e	R2	TGCAACTCCGATAAATAAC	GCG	341	4	341	0	0	0	0	0
xCas9-ABE8e	R2	TGCAACTCCGATAAATAAC	GCG	341	10	341	0	0	0	0	0
xCas9-ABE8e	R2	TGCAACTCCGATAAATAAC	GCG	341	12	341	0	0	0	0	0
xCas9-ABE8e	R2	TGCAACTCCGATAAATAAC	GCG	341	13	341	0	0	0	0	0
xCas9-ABE8e	R2	TGCAACTCCGATAAATAAC	GCG	341	14	341	0	0	0	0	0
xCas9-ABE8e	R2	TGCAACTCCGATAAATAAC	GCG	341	16	341	0	0	0	0	0
xCas9-ABE8e	R2	TGCAACTCCGATAAATAAC	GCG	341	17	341	0	0	0	0	0
xCas9-ABE8e	R2	TGCAACTCCGATAAATAAC	GCG	341	25	341	0	0	0	0	0
xCas9-ABE8e	R2	TGCAACTCCGATAAATAAC	GCG	341	26	341	0	0	0	0	0
xCas9-ABE8e	R2	TGCAACTCCGATAAATAAC	GCG	341	28	341	0	0	0	0	0
xCas9-ABE8e	R2	CACCCCAACATCTTCGACG	CAG	301	-2	301	0	0	0	0	0
xCas9-ABE8e	R2	CACCCCAACATCTTCGACG	CAG	301	-1	301	0	0	0	0	0
xCas9-ABE8e	R2	CACCCCAACATCTTCGACG	CAG	301	1	301	0	0	0	0	0
xCas9-ABE8e	R2	CACCCCAACATCTTCGACG	CAG	301	6	301	0	0	0	0	0
xCas9-ABE8e	R2	CACCCCAACATCTTCGACG	CAG	301	7	301	0	0	0	0	0
xCas9-ABE8e	R2	CACCCCAACATCTTCGACG	CAG	301	9	301	0	0	0	0	0
xCas9-ABE8e	R2	CACCCCAACATCTTCGACG	CAG	301	16	301	0	0	0	0	0
xCas9-ABE8e	R2	CACCCCAACATCTTCGACG	CAG	301	20	301	0	0	0	0	0
xCas9-ABE8e	R2	TGTACTTAATCAGAGACTT	CAG	426	-8	426	0	0	0	0	0
xCas9-ABE8e	R2	TGTACTTAATCAGAGACTT	CAG	426	-6	425	0	1	0	0.00234742	1
xCas9-ABE8e	R2	TGTACTTAATCAGAGACTT	CAG	426	3	426	0	0	0	0	0
xCas9-ABE8e	R2	TGTACTTAATCAGAGACTT	CAG	426	7	426	0	0	0	0	0
xCas9-ABE8e	R2	TGTACTTAATCAGAGACTT	CAG	426	8	426	0	0	0	0	0
xCas9-ABE8e	R2	TGTACTTAATCAGAGACTT	CAG	426	11	426	0	0	0	0	0
xCas9-ABE8e	R2	TGTACTTAATCAGAGACTT	CAG	426	13	425	0	1	0	0.00234742	1
xCas9-ABE8e	R2	TGTACTTAATCAGAGACTT	CAG	426	15	426	0	0	0	0	0
xCas9-ABE8e	R2	TGTACTTAATCAGAGACTT	CAG	426	20	426	0	0	0	0	0
xCas9-ABE8e	R2	TGTACTTAATCAGAGACTT	CAG	426	28	426	0	0	0	0	0
xCas9-ABE8e	R2	CTTCTGCTTGTCGGCCATG	ATA	79	-8	79	0	0	0	0	0
xCas9-ABE8e	R2	CTTCTGCTTGTCGGCCATG	ATA	79	16	79	0	0	0	0	0
xCas9-ABE8e	R2	CTTCTGCTTGTCGGCCATG	ATA	79	19	79	0	0	0	0	0
xCas9-ABE8e	R2	CTTCTGCTTGTCGGCCATG	ATA	79	21	79	0	0	0	0	0
xCas9-ABE8e	R2	CTTCTGCTTGTCGGCCATG	ATA	79	23	79	0	0	0	0	0
xCas9-ABE8e	R2	CTTCTGCTTGTCGGCCATG	ATA	79	25	79	0	0	0	0	0
xCas9-ABE8e	R2	AGACATAGCTTACTGGGAC	GAA	174	-9	174	0	0	0	0	0
xCas9-ABE8e	R2	AGACATAGCTTACTGGGAC	GAA	174	-7	174	0	0	0	0	0
xCas9-ABE8e	R2	AGACATAGCTTACTGGGAC	GAA	174	0	174	0	0	0	0	0
xCas9-ABE8e	R2	AGACATAGCTTACTGGGAC	GAA	174	2	174	0	0	0	0	0
xCas9-ABE8e	R2	AGACATAGCTTACTGGGAC	GAA	174	4	174	0	0	0	0	0
xCas9-ABE8e	R2	AGACATAGCTTACTGGGAC	GAA	174	6	174	0	0	0	0	0
xCas9-ABE8e	R2	AGACATAGCTTACTGGGAC	GAA	174	11	174	0	0	0	0	0
xCas9-ABE8e	R2	AGACATAGCTTACTGGGAC	GAA	174	17	174	0	0	0	0	0
xCas9-ABE8e	R2	AGACATAGCTTACTGGGAC	GAA	174	20	174	0	0	0	0	0
xCas9-ABE8e	R2	AGACATAGCTTACTGGGAC	GAA	174	21	174	0	0	0	0	0
xCas9-ABE8e	R2	AGACATAGCTTACTGGGAC	GAA	174	23	173	0	0	1	0	0
xCas9-ABE8e	R2	AGACATAGCTTACTGGGAC	GAA	174	26	174	0	0	0	0	0
xCas9-ABE8e	R2	AGACATAGCTTACTGGGAC	GAA	174	27	174	0	0	0	0	0
xCas9-ABE8e	R2	GGCAGAAGCTATGAAACGA	TAT	566	3	564	2	0	0	0	0
xCas9-ABE8e	R2	GGCAGAAGCTATGAAACGA	TAT	566	5	566	0	0	0	0	0
xCas9-ABE8e	R2	GGCAGAAGCTATGAAACGA	TAT	566	6	566	0	0	0	0	0
xCas9-ABE8e	R2	GGCAGAAGCTATGAAACGA	TAT	566	10	566	0	0	0	0	0
xCas9-ABE8e	R2	GGCAGAAGCTATGAAACGA	TAT	566	13	564	1	0	1	0	0
xCas9-ABE8e	R2	GGCAGAAGCTATGAAACGA	TAT	566	14	565	0	0	1	0	0
xCas9-ABE8e	R2	GGCAGAAGCTATGAAACGA	TAT	566	15	566	0	0	0	0	0
xCas9-ABE8e	R2	GGCAGAAGCTATGAAACGA	TAT	566	18	566	0	0	0	0	0
xCas9-ABE8e	R2	GGCAGAAGCTATGAAACGA	TAT	566	20	566	0	0	0	0	0
xCas9-ABE8e	R2	GGCAGAAGCTATGAAACGA	TAT	566	28	566	0	0	0	0	0
xCas9-ABE8e	R2	GTTCAGCGTGTCCGGCGAG	GGC	543	-11	543	0	0	0	0	0
xCas9-ABE8e	R2	GTTCAGCGTGTCCGGCGAG	GGC	543	-10	543	0	0	0	0	0
xCas9-ABE8e	R2	GTTCAGCGTGTCCGGCGAG	GGC	543	-4	542	1	0	0	0	0
xCas9-ABE8e	R2	GTTCAGCGTGTCCGGCGAG	GGC	543	-2	543	0	0	0	0	0
xCas9-ABE8e	R2	GTTCAGCGTGTCCGGCGAG	GGC	543	-1	543	0	0	0	0	0
xCas9-ABE8e	R2	GTTCAGCGTGTCCGGCGAG	GGC	543	4	341	0	202	0	0.3720073664825046	1
xCas9-ABE8e	R2	GTTCAGCGTGTCCGGCGAG	GGC	543	17	543	0	0	0	0	0
xCas9-ABE8e	R2	GTTCAGCGTGTCCGGCGAG	GGC	543	23	543	0	0	0	0	0
xCas9-ABE8e	R2	GAACGTGAATTGCTCAACA	GTA	355	-11	355	0	0	0	0	0
xCas9-ABE8e	R2	GAACGTGAATTGCTCAACA	GTA	355	-9	355	0	0	0	0	0
xCas9-ABE8e	R2	GAACGTGAATTGCTCAACA	GTA	355	-5	355	0	0	0	0	0
xCas9-ABE8e	R2	GAACGTGAATTGCTCAACA	GTA	355	-3	355	0	0	0	0	0
xCas9-ABE8e	R2	GAACGTGAATTGCTCAACA	GTA	355	-2	355	0	0	0	0	0
xCas9-ABE8e	R2	GAACGTGAATTGCTCAACA	GTA	355	1	355	0	0	0	0	0
xCas9-ABE8e	R2	GAACGTGAATTGCTCAACA	GTA	355	2	355	0	0	0	0	0
xCas9-ABE8e	R2	GAACGTGAATTGCTCAACA	GTA	355	7	355	0	0	0	0	0
xCas9-ABE8e	R2	GAACGTGAATTGCTCAACA	GTA	355	8	355	0	0	0	0	0
xCas9-ABE8e	R2	GAACGTGAATTGCTCAACA	GTA	355	15	355	0	0	0	0	0
xCas9-ABE8e	R2	GAACGTGAATTGCTCAACA	GTA	355	16	355	0	0	0	0	0
xCas9-ABE8e	R2	GAACGTGAATTGCTCAACA	GTA	355	18	355	0	0	0	0	0
xCas9-ABE8e	R2	GAACGTGAATTGCTCAACA	GTA	355	21	355	0	0	0	0	0
xCas9-ABE8e	R2	GAACGTGAATTGCTCAACA	GTA	355	27	355	0	0	0	0	0
xCas9-ABE8e	R2	ACGACTTCTTCAAGTCCGC	CAT	1223	-10	1223	0	0	0	0	0
xCas9-ABE8e	R2	ACGACTTCTTCAAGTCCGC	CAT	1223	-7	1223	0	0	0	0	0
xCas9-ABE8e	R2	ACGACTTCTTCAAGTCCGC	CAT	1223	-6	1222	1	0	0	0	0
xCas9-ABE8e	R2	ACGACTTCTTCAAGTCCGC	CAT	1223	-3	1222	0	1	0	0.000817661	1
xCas9-ABE8e	R2	ACGACTTCTTCAAGTCCGC	CAT	1223	0	1223	0	0	0	0	0
xCas9-ABE8e	R2	ACGACTTCTTCAAGTCCGC	CAT	1223	3	1223	0	0	0	0	0
xCas9-ABE8e	R2	ACGACTTCTTCAAGTCCGC	CAT	1223	11	1223	0	0	0	0	0
xCas9-ABE8e	R2	ACGACTTCTTCAAGTCCGC	CAT	1223	12	1223	0	0	0	0	0
xCas9-ABE8e	R2	ACGACTTCTTCAAGTCCGC	CAT	1223	20	1223	0	0	0	0	0
xCas9-ABE8e	R2	ACGACTTCTTCAAGTCCGC	CAT	1223	27	1223	0	0	0	0	0
xCas9-ABE8e	R2	ACGACTTCTTCAAGTCCGC	CAT	1223	28	1223	0	0	0	0	0
xCas9-ABE8e	R2	GCAACTGCATAAGGCTATG	AAG	245	-11	245	0	0	0	0	0
xCas9-ABE8e	R2	GCAACTGCATAAGGCTATG	AAG	245	-3	245	0	0	0	0	0
xCas9-ABE8e	R2	GCAACTGCATAAGGCTATG	AAG	245	-1	245	0	0	0	0	0
xCas9-ABE8e	R2	GCAACTGCATAAGGCTATG	AAG	245	2	209	0	36	0	0.1469387755102041	1
xCas9-ABE8e	R2	GCAACTGCATAAGGCTATG	AAG	245	3	245	0	0	0	0	0
xCas9-ABE8e	R2	GCAACTGCATAAGGCTATG	AAG	245	8	244	1	0	0	0	0
xCas9-ABE8e	R2	GCAACTGCATAAGGCTATG	AAG	245	10	245	0	0	0	0	0
xCas9-ABE8e	R2	GCAACTGCATAAGGCTATG	AAG	245	11	245	0	0	0	0	0
xCas9-ABE8e	R2	GCAACTGCATAAGGCTATG	AAG	245	16	245	0	0	0	0	0
xCas9-ABE8e	R2	GCAACTGCATAAGGCTATG	AAG	245	19	245	0	0	0	0	0
xCas9-ABE8e	R2	GCAACTGCATAAGGCTATG	AAG	245	20	245	0	0	0	0	0
xCas9-ABE8e	R2	GCAACTGCATAAGGCTATG	AAG	245	22	244	0	1	0	0.00408163	1
xCas9-ABE8e	R2	GCAACTGCATAAGGCTATG	AAG	245	24	245	0	0	0	0	0
xCas9-ABE8e	R2	GCAACTGCATAAGGCTATG	AAG	245	26	245	0	0	0	0	0
xCas9-ABE8e	R2	TTGCCAAAAATAGGATCTC	TGG	201	-10	201	0	0	0	0	0
xCas9-ABE8e	R2	TTGCCAAAAATAGGATCTC	TGG	201	-9	201	0	0	0	0	0
xCas9-ABE8e	R2	TTGCCAAAAATAGGATCTC	TGG	201	-6	201	0	0	0	0	0
xCas9-ABE8e	R2	TTGCCAAAAATAGGATCTC	TGG	201	-1	201	0	0	0	0	0
xCas9-ABE8e	R2	TTGCCAAAAATAGGATCTC	TGG	201	5	28	0	173	0	0.8606965174129353	1
xCas9-ABE8e	R2	TTGCCAAAAATAGGATCTC	TGG	201	6	157	0	44	0	0.21890547263681592	1
xCas9-ABE8e	R2	TTGCCAAAAATAGGATCTC	TGG	201	7	189	0	12	0	0.0597015	1
xCas9-ABE8e	R2	TTGCCAAAAATAGGATCTC	TGG	201	8	201	0	0	0	0	0
xCas9-ABE8e	R2	TTGCCAAAAATAGGATCTC	TGG	201	9	201	0	0	0	0	0
xCas9-ABE8e	R2	TTGCCAAAAATAGGATCTC	TGG	201	11	191	0	10	0	0.0497512	1
xCas9-ABE8e	R2	TTGCCAAAAATAGGATCTC	TGG	201	14	201	0	0	0	0	0
xCas9-ABE8e	R2	TTGCCAAAAATAGGATCTC	TGG	201	23	201	0	0	0	0	0
xCas9-ABE8e	R2	TTGCCAAAAATAGGATCTC	TGG	201	28	201	0	0	0	0	0
xCas9-ABE8e	R2	ACTACATCAGCTATTCTGA	TTA	257	-6	257	0	0	0	0	0
xCas9-ABE8e	R2	ACTACATCAGCTATTCTGA	TTA	257	-2	257	0	0	0	0	0
xCas9-ABE8e	R2	ACTACATCAGCTATTCTGA	TTA	257	0	257	0	0	0	0	0
xCas9-ABE8e	R2	ACTACATCAGCTATTCTGA	TTA	257	3	257	0	0	0	0	0
xCas9-ABE8e	R2	ACTACATCAGCTATTCTGA	TTA	257	5	257	0	0	0	0	0
xCas9-ABE8e	R2	ACTACATCAGCTATTCTGA	TTA	257	8	257	0	0	0	0	0
xCas9-ABE8e	R2	ACTACATCAGCTATTCTGA	TTA	257	12	257	0	0	0	0	0
xCas9-ABE8e	R2	ACTACATCAGCTATTCTGA	TTA	257	18	257	0	0	0	0	0
xCas9-ABE8e	R2	ACTACATCAGCTATTCTGA	TTA	257	21	257	0	0	0	0	0
xCas9-ABE8e	R2	ACTACATCAGCTATTCTGA	TTA	257	23	257	0	0	0	0	0
xCas9-ABE8e	R2	ACTACATCAGCTATTCTGA	TTA	257	28	257	0	0	0	0	0
xCas9-ABE8e	R2	ACCTCCCGGTTTTAATGAA	TAC	281	-11	281	0	0	0	0	0
xCas9-ABE8e	R2	ACCTCCCGGTTTTAATGAA	TAC	281	-9	281	0	0	0	0	0
xCas9-ABE8e	R2	ACCTCCCGGTTTTAATGAA	TAC	281	-4	281	0	0	0	0	0
xCas9-ABE8e	R2	ACCTCCCGGTTTTAATGAA	TAC	281	0	281	0	0	0	0	0
xCas9-ABE8e	R2	ACCTCCCGGTTTTAATGAA	TAC	281	13	281	0	0	0	0	0
xCas9-ABE8e	R2	ACCTCCCGGTTTTAATGAA	TAC	281	14	281	0	0	0	0	0
xCas9-ABE8e	R2	ACCTCCCGGTTTTAATGAA	TAC	281	17	281	0	0	0	0	0
xCas9-ABE8e	R2	ACCTCCCGGTTTTAATGAA	TAC	281	18	281	0	0	0	0	0
xCas9-ABE8e	R2	ACCTCCCGGTTTTAATGAA	TAC	281	20	281	0	0	0	0	0
xCas9-ABE8e	R2	ACCTCCCGGTTTTAATGAA	TAC	281	23	281	0	0	0	0	0
xCas9-ABE8e	R2	CTACCAGCAGAACACCCCC	ATC	207	-4	207	0	0	0	0	0
xCas9-ABE8e	R2	CTACCAGCAGAACACCCCC	ATC	207	-1	207	0	0	0	0	0
xCas9-ABE8e	R2	CTACCAGCAGAACACCCCC	ATC	207	2	207	0	0	0	0	0
xCas9-ABE8e	R2	CTACCAGCAGAACACCCCC	ATC	207	5	207	0	0	0	0	0
xCas9-ABE8e	R2	CTACCAGCAGAACACCCCC	ATC	207	8	207	0	0	0	0	0
xCas9-ABE8e	R2	CTACCAGCAGAACACCCCC	ATC	207	10	207	0	0	0	0	0
xCas9-ABE8e	R2	CTACCAGCAGAACACCCCC	ATC	207	11	207	0	0	0	0	0
xCas9-ABE8e	R2	CTACCAGCAGAACACCCCC	ATC	207	13	207	0	0	0	0	0
xCas9-ABE8e	R2	CTACCAGCAGAACACCCCC	ATC	207	19	206	1	0	0	0	0
xCas9-ABE8e	R2	CTACCAGCAGAACACCCCC	ATC	207	26	207	0	0	0	0	0
xCas9-ABE8e	R2	CGACTTCTTCAAGTCCGCC	ATG	482	-11	482	0	0	0	0	0
xCas9-ABE8e	R2	CGACTTCTTCAAGTCCGCC	ATG	482	-8	482	0	0	0	0	0
xCas9-ABE8e	R2	CGACTTCTTCAAGTCCGCC	ATG	482	-7	482	0	0	0	0	0
xCas9-ABE8e	R2	CGACTTCTTCAAGTCCGCC	ATG	482	-4	482	0	0	0	0	0
xCas9-ABE8e	R2	CGACTTCTTCAAGTCCGCC	ATG	482	-1	482	0	0	0	0	0
xCas9-ABE8e	R2	CGACTTCTTCAAGTCCGCC	ATG	482	2	482	0	0	0	0	0
xCas9-ABE8e	R2	CGACTTCTTCAAGTCCGCC	ATG	482	10	482	0	0	0	0	0
xCas9-ABE8e	R2	CGACTTCTTCAAGTCCGCC	ATG	482	11	482	0	0	0	0	0
xCas9-ABE8e	R2	CGACTTCTTCAAGTCCGCC	ATG	482	19	482	0	0	0	0	0
xCas9-ABE8e	R2	CGACTTCTTCAAGTCCGCC	ATG	482	26	482	0	0	0	0	0
xCas9-ABE8e	R2	CGACTTCTTCAAGTCCGCC	ATG	482	27	482	0	0	0	0	0
xCas9-ABE8e	R2	TGAGAGGTCCTATGATTAT	GTC	208	-9	207	0	1	0	0.00480769	1
xCas9-ABE8e	R2	TGAGAGGTCCTATGATTAT	GTC	208	-8	208	0	0	0	0	0
xCas9-ABE8e	R2	TGAGAGGTCCTATGATTAT	GTC	208	2	208	0	0	0	0	0
xCas9-ABE8e	R2	TGAGAGGTCCTATGATTAT	GTC	208	4	208	0	0	0	0	0
xCas9-ABE8e	R2	TGAGAGGTCCTATGATTAT	GTC	208	11	208	0	0	0	0	0
xCas9-ABE8e	R2	TGAGAGGTCCTATGATTAT	GTC	208	14	208	0	0	0	0	0
xCas9-ABE8e	R2	TGAGAGGTCCTATGATTAT	GTC	208	17	208	0	0	0	0	0
xCas9-ABE8e	R2	TGAGAGGTCCTATGATTAT	GTC	208	27	208	0	0	0	0	0
xCas9-ABE8e	R2	TACCGAAAGGTCTTACCGG	AAA	35	-6	35	0	0	0	0	0
xCas9-ABE8e	R2	TACCGAAAGGTCTTACCGG	AAA	35	-3	35	0	0	0	0	0
xCas9-ABE8e	R2	TACCGAAAGGTCTTACCGG	AAA	35	-2	35	0	0	0	0	0
xCas9-ABE8e	R2	TACCGAAAGGTCTTACCGG	AAA	35	1	35	0	0	0	0	0
xCas9-ABE8e	R2	TACCGAAAGGTCTTACCGG	AAA	35	5	35	0	0	0	0	0
xCas9-ABE8e	R2	TACCGAAAGGTCTTACCGG	AAA	35	6	35	0	0	0	0	0
xCas9-ABE8e	R2	TACCGAAAGGTCTTACCGG	AAA	35	7	35	0	0	0	0	0
xCas9-ABE8e	R2	TACCGAAAGGTCTTACCGG	AAA	35	14	35	0	0	0	0	0
xCas9-ABE8e	R2	TACCGAAAGGTCTTACCGG	AAA	35	19	35	0	0	0	0	0
xCas9-ABE8e	R2	TACCGAAAGGTCTTACCGG	AAA	35	20	35	0	0	0	0	0
xCas9-ABE8e	R2	TACCGAAAGGTCTTACCGG	AAA	35	21	35	0	0	0	0	0
xCas9-ABE8e	R2	TACCGAAAGGTCTTACCGG	AAA	35	22	35	0	0	0	0	0
xCas9-ABE8e	R2	TACCGAAAGGTCTTACCGG	AAA	35	27	35	0	0	0	0	0
xCas9-ABE8e	R2	AAGCTGCCCGTGCCCTGGC	CCA	309	-9	309	0	0	0	0	0
xCas9-ABE8e	R2	AAGCTGCCCGTGCCCTGGC	CCA	309	-6	309	0	0	0	0	0
xCas9-ABE8e	R2	AAGCTGCCCGTGCCCTGGC	CCA	309	0	309	0	0	0	0	0
xCas9-ABE8e	R2	AAGCTGCCCGTGCCCTGGC	CCA	309	1	306	1	1	1	0.00323625	0.3333333333333333
xCas9-ABE8e	R2	AAGCTGCCCGTGCCCTGGC	CCA	309	21	309	0	0	0	0	0
xCas9-ABE8e	R2	CTCGATATGTGCATCTGTA	AAA	742	-8	742	0	0	0	0	0
xCas9-ABE8e	R2	CTCGATATGTGCATCTGTA	AAA	742	-2	735	0	7	0	0.00943396	1
xCas9-ABE8e	R2	CTCGATATGTGCATCTGTA	AAA	742	4	742	0	0	0	0	0
xCas9-ABE8e	R2	CTCGATATGTGCATCTGTA	AAA	742	6	734	0	8	0	0.0107817	1
xCas9-ABE8e	R2	CTCGATATGTGCATCTGTA	AAA	742	12	741	0	0	1	0	0
xCas9-ABE8e	R2	CTCGATATGTGCATCTGTA	AAA	742	18	742	0	0	0	0	0
xCas9-ABE8e	R2	CTCGATATGTGCATCTGTA	AAA	742	19	742	0	0	0	0	0
xCas9-ABE8e	R2	CTCGATATGTGCATCTGTA	AAA	742	20	742	0	0	0	0	0
xCas9-ABE8e	R2	CTCGATATGTGCATCTGTA	AAA	742	21	740	0	1	1	0.00134771	0.5
xCas9-ABE8e	R2	CTCGATATGTGCATCTGTA	AAA	742	24	742	0	0	0	0	0
xCas9-ABE8e	R2	CTCGATATGTGCATCTGTA	AAA	742	25	740	0	0	2	0	0
xCas9-ABE8e	R2	TCCTGGAACAATTGCTTTT	ACA	285	-10	285	0	0	0	0	0
xCas9-ABE8e	R2	TCCTGGAACAATTGCTTTT	ACA	285	6	285	0	0	0	0	0
xCas9-ABE8e	R2	TCCTGGAACAATTGCTTTT	ACA	285	7	284	1	0	0	0	0
xCas9-ABE8e	R2	TCCTGGAACAATTGCTTTT	ACA	285	9	284	1	0	0	0	0
xCas9-ABE8e	R2	TCCTGGAACAATTGCTTTT	ACA	285	10	285	0	0	0	0	0
xCas9-ABE8e	R2	TCCTGGAACAATTGCTTTT	ACA	285	19	285	0	0	0	0	0
xCas9-ABE8e	R2	TCCTGGAACAATTGCTTTT	ACA	285	21	285	0	0	0	0	0
xCas9-ABE8e	R2	TCCTGGAACAATTGCTTTT	ACA	285	23	285	0	0	0	0	0
xCas9-ABE8e	R2	TCCTGGAACAATTGCTTTT	ACA	285	27	285	0	0	0	0	0
xCas9-ABE8e	R2	ACTTAAAATCGCAGTATCC	GGA	220	-11	220	0	0	0	0	0
xCas9-ABE8e	R2	ACTTAAAATCGCAGTATCC	GGA	220	-10	220	0	0	0	0	0
xCas9-ABE8e	R2	ACTTAAAATCGCAGTATCC	GGA	220	-6	220	0	0	0	0	0
xCas9-ABE8e	R2	ACTTAAAATCGCAGTATCC	GGA	220	-5	220	0	0	0	0	0
xCas9-ABE8e	R2	ACTTAAAATCGCAGTATCC	GGA	220	-3	220	0	0	0	0	0
xCas9-ABE8e	R2	ACTTAAAATCGCAGTATCC	GGA	220	-2	220	0	0	0	0	0
xCas9-ABE8e	R2	ACTTAAAATCGCAGTATCC	GGA	220	0	220	0	0	0	0	0
xCas9-ABE8e	R2	ACTTAAAATCGCAGTATCC	GGA	220	4	220	0	0	0	0	0
xCas9-ABE8e	R2	ACTTAAAATCGCAGTATCC	GGA	220	5	220	0	0	0	0	0
xCas9-ABE8e	R2	ACTTAAAATCGCAGTATCC	GGA	220	6	220	0	0	0	0	0
xCas9-ABE8e	R2	ACTTAAAATCGCAGTATCC	GGA	220	7	220	0	0	0	0	0
xCas9-ABE8e	R2	ACTTAAAATCGCAGTATCC	GGA	220	12	220	0	0	0	0	0
xCas9-ABE8e	R2	ACTTAAAATCGCAGTATCC	GGA	220	15	220	0	0	0	0	0
xCas9-ABE8e	R2	ACTTAAAATCGCAGTATCC	GGA	220	21	220	0	0	0	0	0
xCas9-ABE8e	R2	ACTTAAAATCGCAGTATCC	GGA	220	22	220	0	0	0	0	0
xCas9-ABE8e	R2	ACTTAAAATCGCAGTATCC	GGA	220	25	220	0	0	0	0	0
xCas9-ABE8e	R2	AATCAGAGAGATCCTCATA	AAG	24	-10	24	0	0	0	0	0
xCas9-ABE8e	R2	AATCAGAGAGATCCTCATA	AAG	24	-6	24	0	0	0	0	0
xCas9-ABE8e	R2	AATCAGAGAGATCCTCATA	AAG	24	-5	24	0	0	0	0	0
xCas9-ABE8e	R2	AATCAGAGAGATCCTCATA	AAG	24	-3	24	0	0	0	0	0
xCas9-ABE8e	R2	AATCAGAGAGATCCTCATA	AAG	24	-2	24	0	0	0	0	0
xCas9-ABE8e	R2	AATCAGAGAGATCCTCATA	AAG	24	-1	24	0	0	0	0	0
xCas9-ABE8e	R2	AATCAGAGAGATCCTCATA	AAG	24	0	24	0	0	0	0	0
xCas9-ABE8e	R2	AATCAGAGAGATCCTCATA	AAG	24	1	24	0	0	0	0	0
xCas9-ABE8e	R2	AATCAGAGAGATCCTCATA	AAG	24	4	24	0	0	0	0	0
xCas9-ABE8e	R2	AATCAGAGAGATCCTCATA	AAG	24	6	24	0	0	0	0	0
xCas9-ABE8e	R2	AATCAGAGAGATCCTCATA	AAG	24	8	24	0	0	0	0	0
xCas9-ABE8e	R2	AATCAGAGAGATCCTCATA	AAG	24	10	24	0	0	0	0	0
xCas9-ABE8e	R2	AATCAGAGAGATCCTCATA	AAG	24	16	24	0	0	0	0	0
xCas9-ABE8e	R2	AATCAGAGAGATCCTCATA	AAG	24	18	24	0	0	0	0	0
xCas9-ABE8e	R2	AATCAGAGAGATCCTCATA	AAG	24	19	24	0	0	0	0	0
xCas9-ABE8e	R2	AATCAGAGAGATCCTCATA	AAG	24	20	24	0	0	0	0	0
xCas9-ABE8e	R2	AATCAGAGAGATCCTCATA	AAG	24	25	24	0	0	0	0	0
xCas9-ABE8e	R2	AATCAGAGAGATCCTCATA	AAG	24	26	24	0	0	0	0	0
xCas9-ABE8e	R2	AATCAGAGAGATCCTCATA	AAG	24	28	24	0	0	0	0	0
xCas9-ABE8e	R2	AACGATGAAGAAGTGTTCG	TCT	628	-8	628	0	0	0	0	0
xCas9-ABE8e	R2	AACGATGAAGAAGTGTTCG	TCT	628	0	628	0	0	0	0	0
xCas9-ABE8e	R2	AACGATGAAGAAGTGTTCG	TCT	628	1	628	0	0	0	0	0
xCas9-ABE8e	R2	AACGATGAAGAAGTGTTCG	TCT	628	4	628	0	0	0	0	0
xCas9-ABE8e	R2	AACGATGAAGAAGTGTTCG	TCT	628	7	628	0	0	0	0	0
xCas9-ABE8e	R2	AACGATGAAGAAGTGTTCG	TCT	628	8	628	0	0	0	0	0
xCas9-ABE8e	R2	AACGATGAAGAAGTGTTCG	TCT	628	10	628	0	0	0	0	0
xCas9-ABE8e	R2	AACGATGAAGAAGTGTTCG	TCT	628	11	628	0	0	0	0	0
xCas9-ABE8e	R2	AATGGAACAACACTTAAAA	TCG	355	-11	355	0	0	0	0	0
xCas9-ABE8e	R2	AATGGAACAACACTTAAAA	TCG	355	-10	355	0	0	0	0	0
xCas9-ABE8e	R2	AATGGAACAACACTTAAAA	TCG	355	-4	355	0	0	0	0	0
xCas9-ABE8e	R2	AATGGAACAACACTTAAAA	TCG	355	0	355	0	0	0	0	0
xCas9-ABE8e	R2	AATGGAACAACACTTAAAA	TCG	355	1	355	0	0	0	0	0
xCas9-ABE8e	R2	AATGGAACAACACTTAAAA	TCG	355	5	355	0	0	0	0	0
xCas9-ABE8e	R2	AATGGAACAACACTTAAAA	TCG	355	6	355	0	0	0	0	0
xCas9-ABE8e	R2	AATGGAACAACACTTAAAA	TCG	355	8	355	0	0	0	0	0
xCas9-ABE8e	R2	AATGGAACAACACTTAAAA	TCG	355	9	355	0	0	0	0	0
xCas9-ABE8e	R2	AATGGAACAACACTTAAAA	TCG	355	11	355	0	0	0	0	0
xCas9-ABE8e	R2	AATGGAACAACACTTAAAA	TCG	355	15	355	0	0	0	0	0
xCas9-ABE8e	R2	AATGGAACAACACTTAAAA	TCG	355	16	355	0	0	0	0	0
xCas9-ABE8e	R2	AATGGAACAACACTTAAAA	TCG	355	17	355	0	0	0	0	0
xCas9-ABE8e	R2	AATGGAACAACACTTAAAA	TCG	355	18	355	0	0	0	0	0
xCas9-ABE8e	R2	AATGGAACAACACTTAAAA	TCG	355	23	355	0	0	0	0	0
xCas9-ABE8e	R2	AATGGAACAACACTTAAAA	TCG	355	26	355	0	0	0	0	0
xCas9-ABE8e	R2	AACCGCGAAAAAGTTGCGC	GGA	16	-11	16	0	0	0	0	0
xCas9-ABE8e	R2	AACCGCGAAAAAGTTGCGC	GGA	16	-7	16	0	0	0	0	0
xCas9-ABE8e	R2	AACCGCGAAAAAGTTGCGC	GGA	16	-6	16	0	0	0	0	0
xCas9-ABE8e	R2	AACCGCGAAAAAGTTGCGC	GGA	16	-3	16	0	0	0	0	0
xCas9-ABE8e	R2	AACCGCGAAAAAGTTGCGC	GGA	16	-2	16	0	0	0	0	0
xCas9-ABE8e	R2	AACCGCGAAAAAGTTGCGC	GGA	16	0	16	0	0	0	0	0
xCas9-ABE8e	R2	AACCGCGAAAAAGTTGCGC	GGA	16	1	16	0	0	0	0	0
xCas9-ABE8e	R2	AACCGCGAAAAAGTTGCGC	GGA	16	7	16	0	0	0	0	0
xCas9-ABE8e	R2	AACCGCGAAAAAGTTGCGC	GGA	16	8	16	0	0	0	0	0
xCas9-ABE8e	R2	AACCGCGAAAAAGTTGCGC	GGA	16	9	16	0	0	0	0	0
xCas9-ABE8e	R2	AACCGCGAAAAAGTTGCGC	GGA	16	10	16	0	0	0	0	0
xCas9-ABE8e	R2	AACCGCGAAAAAGTTGCGC	GGA	16	11	16	0	0	0	0	0
xCas9-ABE8e	R2	AACCGCGAAAAAGTTGCGC	GGA	16	21	16	0	0	0	0	0
xCas9-ABE8e	R2	AACCGCGAAAAAGTTGCGC	GGA	16	24	16	0	0	0	0	0
xCas9-ABE8e	R2	TTTTAAGTGTTGTTCCATT	CCA	151	-9	151	0	0	0	0	0
xCas9-ABE8e	R2	TTTTAAGTGTTGTTCCATT	CCA	151	-7	151	0	0	0	0	0
xCas9-ABE8e	R2	TTTTAAGTGTTGTTCCATT	CCA	151	-1	151	0	0	0	0	0
xCas9-ABE8e	R2	TTTTAAGTGTTGTTCCATT	CCA	151	4	151	0	0	0	0	0
xCas9-ABE8e	R2	TTTTAAGTGTTGTTCCATT	CCA	151	5	151	0	0	0	0	0
xCas9-ABE8e	R2	TTTTAAGTGTTGTTCCATT	CCA	151	16	151	0	0	0	0	0
xCas9-ABE8e	R2	TTTTAAGTGTTGTTCCATT	CCA	151	21	151	0	0	0	0	0
xCas9-ABE8e	R2	TTTTAAGTGTTGTTCCATT	CCA	151	24	151	0	0	0	0	0
xCas9-ABE8e	R2	CTCGTGACCACCCTGACCT	ACG	932	-3	932	0	0	0	0	0
xCas9-ABE8e	R2	CTCGTGACCACCCTGACCT	ACG	932	6	763	0	169	0	0.1813304721030043	1
xCas9-ABE8e	R2	CTCGTGACCACCCTGACCT	ACG	932	9	911	0	21	0	0.022532188841201718	1
xCas9-ABE8e	R2	CTCGTGACCACCCTGACCT	ACG	932	15	932	0	0	0	0	0
xCas9-ABE8e	R2	CTCGTGACCACCCTGACCT	ACG	932	19	932	0	0	0	0	0
xCas9-ABE8e	R2	CTCGTGACCACCCTGACCT	ACG	932	28	932	0	0	0	0	0
xCas9-ABE8e	R2	TCGCCGACCACTACCAGCA	GAA	141	-10	141	0	0	0	0	0
xCas9-ABE8e	R2	TCGCCGACCACTACCAGCA	GAA	141	-3	141	0	0	0	0	0
xCas9-ABE8e	R2	TCGCCGACCACTACCAGCA	GAA	141	6	95	0	46	0	0.3262411347517731	1
xCas9-ABE8e	R2	TCGCCGACCACTACCAGCA	GAA	141	9	141	0	0	0	0	0
xCas9-ABE8e	R2	TCGCCGACCACTACCAGCA	GAA	141	12	141	0	0	0	0	0
xCas9-ABE8e	R2	TCGCCGACCACTACCAGCA	GAA	141	15	141	0	0	0	0	0
xCas9-ABE8e	R2	TCGCCGACCACTACCAGCA	GAA	141	18	141	0	0	0	0	0
xCas9-ABE8e	R2	TCGCCGACCACTACCAGCA	GAA	141	20	141	0	0	0	0	0
xCas9-ABE8e	R2	TCGCCGACCACTACCAGCA	GAA	141	21	141	0	0	0	0	0
xCas9-ABE8e	R2	TCGCCGACCACTACCAGCA	GAA	141	23	140	1	0	0	0	0
xCas9-ABE8e	R2	ATACTGCGATTTTAAGTGT	TGT	120	-11	120	0	0	0	0	0
xCas9-ABE8e	R2	ATACTGCGATTTTAAGTGT	TGT	120	-10	120	0	0	0	0	0
xCas9-ABE8e	R2	ATACTGCGATTTTAAGTGT	TGT	120	-7	120	0	0	0	0	0
xCas9-ABE8e	R2	ATACTGCGATTTTAAGTGT	TGT	120	0	120	0	0	0	0	0
xCas9-ABE8e	R2	ATACTGCGATTTTAAGTGT	TGT	120	2	120	0	0	0	0	0
xCas9-ABE8e	R2	ATACTGCGATTTTAAGTGT	TGT	120	8	120	0	0	0	0	0
xCas9-ABE8e	R2	ATACTGCGATTTTAAGTGT	TGT	120	13	120	0	0	0	0	0
xCas9-ABE8e	R2	ATACTGCGATTTTAAGTGT	TGT	120	14	120	0	0	0	0	0
xCas9-ABE8e	R2	ATACTGCGATTTTAAGTGT	TGT	120	25	120	0	0	0	0	0
xCas9-ABE8e	R2	CAACACTTAAAATCGCAGT	ATC	55	-11	55	0	0	0	0	0
xCas9-ABE8e	R2	CAACACTTAAAATCGCAGT	ATC	55	-7	55	0	0	0	0	0
xCas9-ABE8e	R2	CAACACTTAAAATCGCAGT	ATC	55	-6	55	0	0	0	0	0
xCas9-ABE8e	R2	CAACACTTAAAATCGCAGT	ATC	55	-2	55	0	0	0	0	0
xCas9-ABE8e	R2	CAACACTTAAAATCGCAGT	ATC	55	-1	55	0	0	0	0	0
xCas9-ABE8e	R2	CAACACTTAAAATCGCAGT	ATC	55	1	55	0	0	0	0	0
xCas9-ABE8e	R2	CAACACTTAAAATCGCAGT	ATC	55	2	55	0	0	0	0	0
xCas9-ABE8e	R2	CAACACTTAAAATCGCAGT	ATC	55	4	55	0	0	0	0	0
xCas9-ABE8e	R2	CAACACTTAAAATCGCAGT	ATC	55	8	55	0	0	0	0	0
xCas9-ABE8e	R2	CAACACTTAAAATCGCAGT	ATC	55	9	55	0	0	0	0	0
xCas9-ABE8e	R2	CAACACTTAAAATCGCAGT	ATC	55	10	55	0	0	0	0	0
xCas9-ABE8e	R2	CAACACTTAAAATCGCAGT	ATC	55	11	55	0	0	0	0	0
xCas9-ABE8e	R2	CAACACTTAAAATCGCAGT	ATC	55	16	55	0	0	0	0	0
xCas9-ABE8e	R2	CAACACTTAAAATCGCAGT	ATC	55	19	55	0	0	0	0	0
xCas9-ABE8e	R2	CAACACTTAAAATCGCAGT	ATC	55	25	55	0	0	0	0	0
xCas9-ABE8e	R2	CAACACTTAAAATCGCAGT	ATC	55	26	55	0	0	0	0	0
xCas9-ABE8e	R2	CTGACCTACGGCGTGCAGT	GCT	1032	-6	1032	0	0	0	0	0
xCas9-ABE8e	R2	CTGACCTACGGCGTGCAGT	GCT	1032	-3	1031	0	0	1	0	0
xCas9-ABE8e	R2	CTGACCTACGGCGTGCAGT	GCT	1032	3	1032	0	0	0	0	0
xCas9-ABE8e	R2	CTGACCTACGGCGTGCAGT	GCT	1032	7	1032	0	0	0	0	0
xCas9-ABE8e	R2	CTGACCTACGGCGTGCAGT	GCT	1032	16	1032	0	0	0	0	0
xCas9-ABE8e	R2	CTGACCTACGGCGTGCAGT	GCT	1032	24	1032	0	0	0	0	0
xCas9-ABE8e	R2	TTCAGGCGGTCAACGATGA	AGA	361	-10	361	0	0	0	0	0
xCas9-ABE8e	R2	TTCAGGCGGTCAACGATGA	AGA	361	-9	361	0	0	0	0	0
xCas9-ABE8e	R2	TTCAGGCGGTCAACGATGA	AGA	361	-6	361	0	0	0	0	0
xCas9-ABE8e	R2	TTCAGGCGGTCAACGATGA	AGA	361	-4	361	0	0	0	0	0
xCas9-ABE8e	R2	TTCAGGCGGTCAACGATGA	AGA	361	-2	361	0	0	0	0	0
xCas9-ABE8e	R2	TTCAGGCGGTCAACGATGA	AGA	361	3	361	0	0	0	0	0
xCas9-ABE8e	R2	TTCAGGCGGTCAACGATGA	AGA	361	11	361	0	0	0	0	0
xCas9-ABE8e	R2	TTCAGGCGGTCAACGATGA	AGA	361	12	361	0	0	0	0	0
xCas9-ABE8e	R2	TTCAGGCGGTCAACGATGA	AGA	361	15	361	0	0	0	0	0
xCas9-ABE8e	R2	TTCAGGCGGTCAACGATGA	AGA	361	18	361	0	0	0	0	0
xCas9-ABE8e	R2	TTCAGGCGGTCAACGATGA	AGA	361	19	361	0	0	0	0	0
xCas9-ABE8e	R2	TTCAGGCGGTCAACGATGA	AGA	361	21	361	0	0	0	0	0
xCas9-ABE8e	R2	TTCAGGCGGTCAACGATGA	AGA	361	22	361	0	0	0	0	0
xCas9-ABE8e	R2	CTATTCTGATTACACCCGA	GGG	200	-10	200	0	0	0	0	0
xCas9-ABE8e	R2	CTATTCTGATTACACCCGA	GGG	200	-7	200	0	0	0	0	0
xCas9-ABE8e	R2	CTATTCTGATTACACCCGA	GGG	200	-5	200	0	0	0	0	0
xCas9-ABE8e	R2	CTATTCTGATTACACCCGA	GGG	200	-2	200	0	0	0	0	0
xCas9-ABE8e	R2	CTATTCTGATTACACCCGA	GGG	200	2	54	0	146	0	0.73	1
xCas9-ABE8e	R2	CTATTCTGATTACACCCGA	GGG	200	8	200	0	0	0	0	0
xCas9-ABE8e	R2	CTATTCTGATTACACCCGA	GGG	200	11	200	0	0	0	0	0
xCas9-ABE8e	R2	CTATTCTGATTACACCCGA	GGG	200	13	200	0	0	0	0	0
xCas9-ABE8e	R2	CTATTCTGATTACACCCGA	GGG	200	18	200	0	0	0	0	0
xCas9-ABE8e	R2	CTATTCTGATTACACCCGA	GGG	200	24	200	0	0	0	0	0
xCas9-ABE8e	R2	CTATTCTGATTACACCCGA	GGG	200	27	200	0	0	0	0	0
xCas9-ABE8e	R2	CGTGTCCGGCGAGGGCGAG	GGC	871	-10	870	1	0	0	0	0
xCas9-ABE8e	R2	CGTGTCCGGCGAGGGCGAG	GGC	871	-8	871	0	0	0	0	0
xCas9-ABE8e	R2	CGTGTCCGGCGAGGGCGAG	GGC	871	-7	871	0	0	0	0	0
xCas9-ABE8e	R2	CGTGTCCGGCGAGGGCGAG	GGC	871	-2	871	0	0	0	0	0
xCas9-ABE8e	R2	CGTGTCCGGCGAGGGCGAG	GGC	871	11	871	0	0	0	0	0
xCas9-ABE8e	R2	CGTGTCCGGCGAGGGCGAG	GGC	871	17	871	0	0	0	0	0
xCas9-ABE8e	R2	CGTGTCCGGCGAGGGCGAG	GGC	871	23	871	0	0	0	0	0
xCas9-ABE8e	R2	CGTGTCCGGCGAGGGCGAG	GGC	871	28	860	1	10	0	0.011481056257175661	0.9090909090909091
xCas9-ABE8e	R2	GTGCTGCTGCCCGACAACC	ACT	259	-8	259	0	0	0	0	0
xCas9-ABE8e	R2	GTGCTGCTGCCCGACAACC	ACT	259	13	259	0	0	0	0	0
xCas9-ABE8e	R2	GTGCTGCTGCCCGACAACC	ACT	259	15	259	0	0	0	0	0
xCas9-ABE8e	R2	GTGCTGCTGCCCGACAACC	ACT	259	16	259	0	0	0	0	0
xCas9-ABE8e	R2	GTGCTGCTGCCCGACAACC	ACT	259	19	259	0	0	0	0	0
xCas9-ABE8e	R2	GTGCTGCTGCCCGACAACC	ACT	259	22	259	0	0	0	0	0
xCas9-ABE8e	R2	GTGCTGCTGCCCGACAACC	ACT	259	27	259	0	0	0	0	0
xCas9-ABE8e	R2	GCAGAAGCTATGAAACGAT	ATG	174	2	174	0	0	0	0	0
xCas9-ABE8e	R2	GCAGAAGCTATGAAACGAT	ATG	174	4	174	0	0	0	0	0
xCas9-ABE8e	R2	GCAGAAGCTATGAAACGAT	ATG	174	5	174	0	0	0	0	0
xCas9-ABE8e	R2	GCAGAAGCTATGAAACGAT	ATG	174	9	174	0	0	0	0	0
xCas9-ABE8e	R2	GCAGAAGCTATGAAACGAT	ATG	174	12	174	0	0	0	0	0
xCas9-ABE8e	R2	GCAGAAGCTATGAAACGAT	ATG	174	13	174	0	0	0	0	0
xCas9-ABE8e	R2	GCAGAAGCTATGAAACGAT	ATG	174	14	174	0	0	0	0	0
xCas9-ABE8e	R2	GCAGAAGCTATGAAACGAT	ATG	174	17	174	0	0	0	0	0
xCas9-ABE8e	R2	GCAGAAGCTATGAAACGAT	ATG	174	19	174	0	0	0	0	0
xCas9-ABE8e	R2	GCAGAAGCTATGAAACGAT	ATG	174	27	174	0	0	0	0	0
xCas9-ABE8e	R2	GCAGAAGCTATGAAACGAT	ATG	174	28	174	0	0	0	0	0
xCas9-ABE8e	R2	AGCAATTCACGTTCATTAT	AAA	173	-9	173	0	0	0	0	0
xCas9-ABE8e	R2	AGCAATTCACGTTCATTAT	AAA	173	-7	173	0	0	0	0	0
xCas9-ABE8e	R2	AGCAATTCACGTTCATTAT	AAA	173	0	173	0	0	0	0	0
xCas9-ABE8e	R2	AGCAATTCACGTTCATTAT	AAA	173	3	173	0	0	0	0	0
xCas9-ABE8e	R2	AGCAATTCACGTTCATTAT	AAA	173	4	173	0	0	0	0	0
xCas9-ABE8e	R2	AGCAATTCACGTTCATTAT	AAA	173	8	173	0	0	0	0	0
xCas9-ABE8e	R2	AGCAATTCACGTTCATTAT	AAA	173	14	173	0	0	0	0	0
xCas9-ABE8e	R2	AGCAATTCACGTTCATTAT	AAA	173	17	173	0	0	0	0	0
xCas9-ABE8e	R2	AGCAATTCACGTTCATTAT	AAA	173	19	173	0	0	0	0	0
xCas9-ABE8e	R2	AGCAATTCACGTTCATTAT	AAA	173	20	173	0	0	0	0	0
xCas9-ABE8e	R2	AGCAATTCACGTTCATTAT	AAA	173	21	173	0	0	0	0	0
xCas9-ABE8e	R2	TCGTCCCAGTAAGCTATGT	CTC	155	-11	155	0	0	0	0	0
xCas9-ABE8e	R2	TCGTCCCAGTAAGCTATGT	CTC	155	7	155	0	0	0	0	0
xCas9-ABE8e	R2	TCGTCCCAGTAAGCTATGT	CTC	155	10	155	0	0	0	0	0
xCas9-ABE8e	R2	TCGTCCCAGTAAGCTATGT	CTC	155	11	155	0	0	0	0	0
xCas9-ABE8e	R2	TCGTCCCAGTAAGCTATGT	CTC	155	15	155	0	0	0	0	0
xCas9-ABE8e	R2	TCGTCCCAGTAAGCTATGT	CTC	155	23	155	0	0	0	0	0
xCas9-ABE8e	R2	TCGTCCCAGTAAGCTATGT	CTC	155	25	155	0	0	0	0	0
xCas9-ABE8e	R2	TCGTCCCAGTAAGCTATGT	CTC	155	26	155	0	0	0	0	0
xCas9-ABE8e	R2	AACGTGAATTGCTCAACAG	TAT	241	-10	241	0	0	0	0	0
xCas9-ABE8e	R2	AACGTGAATTGCTCAACAG	TAT	241	-6	241	0	0	0	0	0
xCas9-ABE8e	R2	AACGTGAATTGCTCAACAG	TAT	241	-4	241	0	0	0	0	0
xCas9-ABE8e	R2	AACGTGAATTGCTCAACAG	TAT	241	-3	241	0	0	0	0	0
xCas9-ABE8e	R2	AACGTGAATTGCTCAACAG	TAT	241	0	241	0	0	0	0	0
xCas9-ABE8e	R2	AACGTGAATTGCTCAACAG	TAT	241	1	241	0	0	0	0	0
xCas9-ABE8e	R2	AACGTGAATTGCTCAACAG	TAT	241	6	241	0	0	0	0	0
xCas9-ABE8e	R2	AACGTGAATTGCTCAACAG	TAT	241	7	241	0	0	0	0	0
xCas9-ABE8e	R2	AACGTGAATTGCTCAACAG	TAT	241	14	241	0	0	0	0	0
xCas9-ABE8e	R2	AACGTGAATTGCTCAACAG	TAT	241	15	241	0	0	0	0	0
xCas9-ABE8e	R2	AACGTGAATTGCTCAACAG	TAT	241	17	241	0	0	0	0	0
xCas9-ABE8e	R2	AACGTGAATTGCTCAACAG	TAT	241	20	241	0	0	0	0	0
xCas9-ABE8e	R2	AACGTGAATTGCTCAACAG	TAT	241	26	241	0	0	0	0	0
xCas9-ABE8e	R2	GCTACGTCCAGGAGCGCAC	CAT	802	-10	802	0	0	0	0	0
xCas9-ABE8e	R2	GCTACGTCCAGGAGCGCAC	CAT	802	-3	802	0	0	0	0	0
xCas9-ABE8e	R2	GCTACGTCCAGGAGCGCAC	CAT	802	-2	802	0	0	0	0	0
xCas9-ABE8e	R2	GCTACGTCCAGGAGCGCAC	CAT	802	3	793	0	9	0	0.011221945137157107	1
xCas9-ABE8e	R2	GCTACGTCCAGGAGCGCAC	CAT	802	9	802	0	0	0	0	0
xCas9-ABE8e	R2	GCTACGTCCAGGAGCGCAC	CAT	802	12	802	0	0	0	0	0
xCas9-ABE8e	R2	GCTACGTCCAGGAGCGCAC	CAT	802	17	802	0	0	0	0	0
xCas9-ABE8e	R2	GCTACGTCCAGGAGCGCAC	CAT	802	20	802	0	0	0	0	0
xCas9-ABE8e	R2	TCGATATGTGCATCTGTAA	AAG	640	-9	640	0	0	0	0	0
xCas9-ABE8e	R2	TCGATATGTGCATCTGTAA	AAG	640	-3	638	0	2	0	0.003125	1
xCas9-ABE8e	R2	TCGATATGTGCATCTGTAA	AAG	640	3	629	1	10	0	0.015625	0.9090909090909091
xCas9-ABE8e	R2	TCGATATGTGCATCTGTAA	AAG	640	5	609	1	27	3	0.0421875	0.8709677419354839
xCas9-ABE8e	R2	TCGATATGTGCATCTGTAA	AAG	640	11	630	0	10	0	0.015625	1
xCas9-ABE8e	R2	TCGATATGTGCATCTGTAA	AAG	640	17	640	0	0	0	0	0
xCas9-ABE8e	R2	TCGATATGTGCATCTGTAA	AAG	640	18	640	0	0	0	0	0
xCas9-ABE8e	R2	TCGATATGTGCATCTGTAA	AAG	640	19	640	0	0	0	0	0
xCas9-ABE8e	R2	TCGATATGTGCATCTGTAA	AAG	640	20	640	0	0	0	0	0
xCas9-ABE8e	R2	TCGATATGTGCATCTGTAA	AAG	640	23	640	0	0	0	0	0
xCas9-ABE8e	R2	TCGATATGTGCATCTGTAA	AAG	640	24	639	0	0	1	0	0
xCas9-ABE8e	R2	TTCACCGGGGTGGTGCCCA	TCC	254	-8	254	0	0	0	0	0
xCas9-ABE8e	R2	TTCACCGGGGTGGTGCCCA	TCC	254	-5	254	0	0	0	0	0
xCas9-ABE8e	R2	TTCACCGGGGTGGTGCCCA	TCC	254	3	254	0	0	0	0	0
xCas9-ABE8e	R2	TTCACCGGGGTGGTGCCCA	TCC	254	18	254	0	0	0	0	0
xCas9-ABE8e	R2	TTCACCGGGGTGGTGCCCA	TCC	254	28	254	0	0	0	0	0
xCas9-ABE8e	R2	CGTCCCAGTAAGCTATGTC	TCC	929	6	929	0	0	0	0	0
xCas9-ABE8e	R2	CGTCCCAGTAAGCTATGTC	TCC	929	9	926	3	0	0	0	0
xCas9-ABE8e	R2	CGTCCCAGTAAGCTATGTC	TCC	929	10	928	0	1	0	0.00107643	1
xCas9-ABE8e	R2	CGTCCCAGTAAGCTATGTC	TCC	929	14	929	0	0	0	0	0
xCas9-ABE8e	R2	CGTCCCAGTAAGCTATGTC	TCC	929	22	929	0	0	0	0	0
xCas9-ABE8e	R2	CGTCCCAGTAAGCTATGTC	TCC	929	24	929	0	0	0	0	0
xCas9-ABE8e	R2	CGTCCCAGTAAGCTATGTC	TCC	929	25	929	0	0	0	0	0
xCas9-ABE8e	R2	TACTGCGATTTTAAGTGTT	GTT	182	-11	182	0	0	0	0	0
xCas9-ABE8e	R2	TACTGCGATTTTAAGTGTT	GTT	182	-8	182	0	0	0	0	0
xCas9-ABE8e	R2	TACTGCGATTTTAAGTGTT	GTT	182	-1	182	0	0	0	0	0
xCas9-ABE8e	R2	TACTGCGATTTTAAGTGTT	GTT	182	1	182	0	0	0	0	0
xCas9-ABE8e	R2	TACTGCGATTTTAAGTGTT	GTT	182	7	182	0	0	0	0	0
xCas9-ABE8e	R2	TACTGCGATTTTAAGTGTT	GTT	182	12	182	0	0	0	0	0
xCas9-ABE8e	R2	TACTGCGATTTTAAGTGTT	GTT	182	13	182	0	0	0	0	0
xCas9-ABE8e	R2	TACTGCGATTTTAAGTGTT	GTT	182	24	182	0	0	0	0	0
xCas9-ABE8e	R2	CCCAACACCGGCATAAAGA	ATT	117	-10	117	0	0	0	0	0
xCas9-ABE8e	R2	CCCAACACCGGCATAAAGA	ATT	117	-9	117	0	0	0	0	0
xCas9-ABE8e	R2	CCCAACACCGGCATAAAGA	ATT	117	-8	117	0	0	0	0	0
xCas9-ABE8e	R2	CCCAACACCGGCATAAAGA	ATT	117	-6	117	0	0	0	0	0
xCas9-ABE8e	R2	CCCAACACCGGCATAAAGA	ATT	117	-5	117	0	0	0	0	0
xCas9-ABE8e	R2	CCCAACACCGGCATAAAGA	ATT	117	3	117	0	0	0	0	0
xCas9-ABE8e	R2	CCCAACACCGGCATAAAGA	ATT	117	4	117	0	0	0	0	0
xCas9-ABE8e	R2	CCCAACACCGGCATAAAGA	ATT	117	6	117	0	0	0	0	0
xCas9-ABE8e	R2	CCCAACACCGGCATAAAGA	ATT	117	12	117	0	0	0	0	0
xCas9-ABE8e	R2	CCCAACACCGGCATAAAGA	ATT	117	14	117	0	0	0	0	0
xCas9-ABE8e	R2	CCCAACACCGGCATAAAGA	ATT	117	15	117	0	0	0	0	0
xCas9-ABE8e	R2	CCCAACACCGGCATAAAGA	ATT	117	16	117	0	0	0	0	0
xCas9-ABE8e	R2	CCCAACACCGGCATAAAGA	ATT	117	18	117	0	0	0	0	0
xCas9-ABE8e	R2	CCCAACACCGGCATAAAGA	ATT	117	19	117	0	0	0	0	0
xCas9-ABE8e	R2	CCCAACACCGGCATAAAGA	ATT	117	23	117	0	0	0	0	0
xCas9-ABE8e	R2	CCCAACACCGGCATAAAGA	ATT	117	24	117	0	0	0	0	0
xCas9-ABE8e	R2	CCCAACACCGGCATAAAGA	ATT	117	26	117	0	0	0	0	0
xCas9-ABE8e	R2	CCCAACACCGGCATAAAGA	ATT	117	28	117	0	0	0	0	0
xCas9-ABE8e	R2	AAGAGGCGAACTGTGTGTG	AGA	404	-5	404	0	0	0	0	0
xCas9-ABE8e	R2	AAGAGGCGAACTGTGTGTG	AGA	404	-4	404	0	0	0	0	0
xCas9-ABE8e	R2	AAGAGGCGAACTGTGTGTG	AGA	404	-1	389	0	13	2	0.0321782	0.8666666666666667
xCas9-ABE8e	R2	AAGAGGCGAACTGTGTGTG	AGA	404	0	396	1	5	2	0.012376237623762377	0.625
xCas9-ABE8e	R2	AAGAGGCGAACTGTGTGTG	AGA	404	1	399	1	4	0	0.00990099	0.8
xCas9-ABE8e	R2	AAGAGGCGAACTGTGTGTG	AGA	404	3	373	2	22	7	0.054455445544554455	0.7096774193548387
xCas9-ABE8e	R2	AAGAGGCGAACTGTGTGTG	AGA	404	8	401	0	3	0	0.00742574	1
xCas9-ABE8e	R2	AAGAGGCGAACTGTGTGTG	AGA	404	9	403	0	0	1	0	0
xCas9-ABE8e	R2	AAGAGGCGAACTGTGTGTG	AGA	404	19	404	0	0	0	0	0
xCas9-ABE8e	R2	AAGAGGCGAACTGTGTGTG	AGA	404	21	404	0	0	0	0	0
xCas9-ABE8e	R2	AAGAGGCGAACTGTGTGTG	AGA	404	28	404	0	0	0	0	0
xCas9-ABE8e	R2	GAGGGCGATGCCACCTACG	GCA	759	-5	759	0	0	0	0	0
xCas9-ABE8e	R2	GAGGGCGATGCCACCTACG	GCA	759	1	759	0	0	0	0	0
xCas9-ABE8e	R2	GAGGGCGATGCCACCTACG	GCA	759	7	759	0	0	0	0	0
xCas9-ABE8e	R2	GAGGGCGATGCCACCTACG	GCA	759	12	755	0	4	0	0.00527009	1
xCas9-ABE8e	R2	GAGGGCGATGCCACCTACG	GCA	759	16	741	0	18	0	0.023715415019762844	1
xCas9-ABE8e	R2	GAGGGCGATGCCACCTACG	GCA	759	21	759	0	0	0	0	0
xCas9-ABE8e	R2	GAGGGCGATGCCACCTACG	GCA	759	22	759	0	0	0	0	0
xCas9-ABE8e	R2	GAGGGCGATGCCACCTACG	GCA	759	27	759	0	0	0	0	0
xCas9-ABE8e	R2	TCCGGAAGCGACCAACGCC	TTG	620	-10	620	0	0	0	0	0
xCas9-ABE8e	R2	TCCGGAAGCGACCAACGCC	TTG	620	-6	620	0	0	0	0	0
xCas9-ABE8e	R2	TCCGGAAGCGACCAACGCC	TTG	620	-5	620	0	0	0	0	0
xCas9-ABE8e	R2	TCCGGAAGCGACCAACGCC	TTG	620	-4	620	0	0	0	0	0
xCas9-ABE8e	R2	TCCGGAAGCGACCAACGCC	TTG	620	-2	620	0	0	0	0	0
xCas9-ABE8e	R2	TCCGGAAGCGACCAACGCC	TTG	620	-1	620	0	0	0	0	0
xCas9-ABE8e	R2	TCCGGAAGCGACCAACGCC	TTG	620	5	620	0	0	0	0	0
xCas9-ABE8e	R2	TCCGGAAGCGACCAACGCC	TTG	620	6	620	0	0	0	0	0
xCas9-ABE8e	R2	TCCGGAAGCGACCAACGCC	TTG	620	10	620	0	0	0	0	0
xCas9-ABE8e	R2	TCCGGAAGCGACCAACGCC	TTG	620	13	619	1	0	0	0	0
xCas9-ABE8e	R2	TCCGGAAGCGACCAACGCC	TTG	620	14	620	0	0	0	0	0
xCas9-ABE8e	R2	TCCGGAAGCGACCAACGCC	TTG	620	22	620	0	0	0	0	0
xCas9-ABE8e	R2	TCCGGAAGCGACCAACGCC	TTG	620	26	620	0	0	0	0	0
xCas9-ABE8e	R2	TCCGGAAGCGACCAACGCC	TTG	620	28	620	0	0	0	0	0
xCas9-ABE8e	R2	AGTGAAAACTCTCTTCAAT	TCT	388	-4	388	0	0	0	0	0
xCas9-ABE8e	R2	AGTGAAAACTCTCTTCAAT	TCT	388	0	388	0	0	0	0	0
xCas9-ABE8e	R2	AGTGAAAACTCTCTTCAAT	TCT	388	4	388	0	0	0	0	0
xCas9-ABE8e	R2	AGTGAAAACTCTCTTCAAT	TCT	388	5	388	0	0	0	0	0
xCas9-ABE8e	R2	AGTGAAAACTCTCTTCAAT	TCT	388	6	388	0	0	0	0	0
xCas9-ABE8e	R2	AGTGAAAACTCTCTTCAAT	TCT	388	7	388	0	0	0	0	0
xCas9-ABE8e	R2	AGTGAAAACTCTCTTCAAT	TCT	388	16	388	0	0	0	0	0
xCas9-ABE8e	R2	AGTGAAAACTCTCTTCAAT	TCT	388	17	388	0	0	0	0	0
xCas9-ABE8e	R2	AGTGAAAACTCTCTTCAAT	TCT	388	24	388	0	0	0	0	0
xCas9-ABE8e	R2	ATCCTGGGGCACAAGCTGG	AGT	528	-11	528	0	0	0	0	0
xCas9-ABE8e	R2	ATCCTGGGGCACAAGCTGG	AGT	528	-8	528	0	0	0	0	0
xCas9-ABE8e	R2	ATCCTGGGGCACAAGCTGG	AGT	528	-3	528	0	0	0	0	0
xCas9-ABE8e	R2	ATCCTGGGGCACAAGCTGG	AGT	528	-2	528	0	0	0	0	0
xCas9-ABE8e	R2	ATCCTGGGGCACAAGCTGG	AGT	528	0	528	0	0	0	0	0
xCas9-ABE8e	R2	ATCCTGGGGCACAAGCTGG	AGT	528	10	490	1	37	0	0.0700758	0.9736842105263158
xCas9-ABE8e	R2	ATCCTGGGGCACAAGCTGG	AGT	528	12	528	0	0	0	0	0
xCas9-ABE8e	R2	ATCCTGGGGCACAAGCTGG	AGT	528	13	528	0	0	0	0	0
xCas9-ABE8e	R2	ATCCTGGGGCACAAGCTGG	AGT	528	19	527	1	0	0	0	0
xCas9-ABE8e	R2	ATCCTGGGGCACAAGCTGG	AGT	528	22	528	0	0	0	0	0
xCas9-ABE8e	R2	ATCCTGGGGCACAAGCTGG	AGT	528	24	528	0	0	0	0	0
xCas9-ABE8e	R2	ATCCTGGGGCACAAGCTGG	AGT	528	25	528	0	0	0	0	0
xCas9-ABE8e	R2	ATCCTGGGGCACAAGCTGG	AGT	528	28	528	0	0	0	0	0
xCas9-ABE8e	R2	AGGTGTCGCAGGTCTTCCC	GAC	89	-11	89	0	0	0	0	0
xCas9-ABE8e	R2	AGGTGTCGCAGGTCTTCCC	GAC	89	-4	89	0	0	0	0	0
xCas9-ABE8e	R2	AGGTGTCGCAGGTCTTCCC	GAC	89	0	89	0	0	0	0	0
xCas9-ABE8e	R2	AGGTGTCGCAGGTCTTCCC	GAC	89	9	89	0	0	0	0	0
xCas9-ABE8e	R2	AGGTGTCGCAGGTCTTCCC	GAC	89	20	89	0	0	0	0	0
xCas9-ABE8e	R2	AGGTGTCGCAGGTCTTCCC	GAC	89	23	89	0	0	0	0	0
xCas9-ABE8e	R2	AGGTGTCGCAGGTCTTCCC	GAC	89	26	89	0	0	0	0	0
xCas9-ABE8e	R2	TCATAGCCTTATGCAGTTG	CTC	617	-6	617	0	0	0	0	0
xCas9-ABE8e	R2	TCATAGCCTTATGCAGTTG	CTC	617	2	617	0	0	0	0	0
xCas9-ABE8e	R2	TCATAGCCTTATGCAGTTG	CTC	617	4	616	0	0	1	0	0
xCas9-ABE8e	R2	TCATAGCCTTATGCAGTTG	CTC	617	10	617	0	0	0	0	0
xCas9-ABE8e	R2	TCATAGCCTTATGCAGTTG	CTC	617	14	616	0	0	1	0	0
xCas9-ABE8e	R2	TCATAGCCTTATGCAGTTG	CTC	617	25	616	0	1	0	0.00162075	1
xCas9-ABE8e	R2	GGAACCAGGGCGTATCTCT	TCA	297	-10	297	0	0	0	0	0
xCas9-ABE8e	R2	GGAACCAGGGCGTATCTCT	TCA	297	-9	297	0	0	0	0	0
xCas9-ABE8e	R2	GGAACCAGGGCGTATCTCT	TCA	297	-1	296	0	0	1	0	0
xCas9-ABE8e	R2	GGAACCAGGGCGTATCTCT	TCA	297	2	296	0	1	0	0.003367	1
xCas9-ABE8e	R2	GGAACCAGGGCGTATCTCT	TCA	297	3	296	0	0	1	0	0
xCas9-ABE8e	R2	GGAACCAGGGCGTATCTCT	TCA	297	6	296	0	1	0	0.003367	1
xCas9-ABE8e	R2	GGAACCAGGGCGTATCTCT	TCA	297	13	297	0	0	0	0	0
xCas9-ABE8e	R2	GGAACCAGGGCGTATCTCT	TCA	297	21	296	0	0	1	0	0
xCas9-ABE8e	R2	GGAACCAGGGCGTATCTCT	TCA	297	23	297	0	0	0	0	0
xCas9-ABE8e	R2	CTGGACGTAGCCTTCGGGC	ATG	184	-11	184	0	0	0	0	0
xCas9-ABE8e	R2	CTGGACGTAGCCTTCGGGC	ATG	184	4	168	0	16	0	0.0869565	1
xCas9-ABE8e	R2	CTGGACGTAGCCTTCGGGC	ATG	184	8	164	0	20	0	0.10869565217391304	1
xCas9-ABE8e	R2	CTGGACGTAGCCTTCGGGC	ATG	184	19	184	0	0	0	0	0
xCas9-ABE8e	R2	CTGGACGTAGCCTTCGGGC	ATG	184	26	184	0	0	0	0	0
xCas9-ABE8e	R2	TCCGAGTGTAGTAAACATT	CCA	99	-10	99	0	0	0	0	0
xCas9-ABE8e	R2	TCCGAGTGTAGTAAACATT	CCA	99	-8	99	0	0	0	0	0
xCas9-ABE8e	R2	TCCGAGTGTAGTAAACATT	CCA	99	-5	99	0	0	0	0	0
xCas9-ABE8e	R2	TCCGAGTGTAGTAAACATT	CCA	99	-4	99	0	0	0	0	0
xCas9-ABE8e	R2	TCCGAGTGTAGTAAACATT	CCA	99	-3	99	0	0	0	0	0
xCas9-ABE8e	R2	TCCGAGTGTAGTAAACATT	CCA	99	-1	99	0	0	0	0	0
xCas9-ABE8e	R2	TCCGAGTGTAGTAAACATT	CCA	99	4	99	0	0	0	0	0
xCas9-ABE8e	R2	TCCGAGTGTAGTAAACATT	CCA	99	9	99	0	0	0	0	0
xCas9-ABE8e	R2	TCCGAGTGTAGTAAACATT	CCA	99	12	99	0	0	0	0	0
xCas9-ABE8e	R2	TCCGAGTGTAGTAAACATT	CCA	99	13	99	0	0	0	0	0
xCas9-ABE8e	R2	TCCGAGTGTAGTAAACATT	CCA	99	14	99	0	0	0	0	0
xCas9-ABE8e	R2	TCCGAGTGTAGTAAACATT	CCA	99	16	99	0	0	0	0	0
xCas9-ABE8e	R2	TCCGAGTGTAGTAAACATT	CCA	99	21	99	0	0	0	0	0
xCas9-ABE8e	R2	TCCGAGTGTAGTAAACATT	CCA	99	22	99	0	0	0	0	0
xCas9-ABE8e	R2	TCCGAGTGTAGTAAACATT	CCA	99	23	99	0	0	0	0	0
xCas9-ABE8e	R2	TCCGAGTGTAGTAAACATT	CCA	99	24	99	0	0	0	0	0
xCas9-ABE8e	R2	TTCGCCTCTTTGATTAACG	CCC	1	-8	1	0	0	0	0	0
xCas9-ABE8e	R2	TTCGCCTCTTTGATTAACG	CCC	1	-6	1	0	0	0	0	0
xCas9-ABE8e	R2	TTCGCCTCTTTGATTAACG	CCC	1	-4	1	0	0	0	0	0
xCas9-ABE8e	R2	TTCGCCTCTTTGATTAACG	CCC	1	-2	1	0	0	0	0	0
xCas9-ABE8e	R2	TTCGCCTCTTTGATTAACG	CCC	1	12	1	0	0	0	0	0
xCas9-ABE8e	R2	TTCGCCTCTTTGATTAACG	CCC	1	15	1	0	0	0	0	0
xCas9-ABE8e	R2	TTCGCCTCTTTGATTAACG	CCC	1	16	1	0	0	0	0	0
xCas9-ABE8e	R2	TTCGCCTCTTTGATTAACG	CCC	1	22	1	0	0	0	0	0
xCas9-ABE8e	R2	CCTTCTTGGCCTTTATGAG	GAT	1	-10	1	0	0	0	0	0
xCas9-ABE8e	R2	CCTTCTTGGCCTTTATGAG	GAT	1	14	1	0	0	0	0	0
xCas9-ABE8e	R2	CCTTCTTGGCCTTTATGAG	GAT	1	17	1	0	0	0	0	0
xCas9-ABE8e	R2	CCTTCTTGGCCTTTATGAG	GAT	1	20	1	0	0	0	0	0
xCas9-ABE8e	R2	TCGAAATCCACATATCAAA	TAT	224	-11	224	0	0	0	0	0
xCas9-ABE8e	R2	TCGAAATCCACATATCAAA	TAT	224	-8	224	0	0	0	0	0
xCas9-ABE8e	R2	TCGAAATCCACATATCAAA	TAT	224	-7	224	0	0	0	0	0
xCas9-ABE8e	R2	TCGAAATCCACATATCAAA	TAT	224	-5	224	0	0	0	0	0
xCas9-ABE8e	R2	TCGAAATCCACATATCAAA	TAT	224	-2	224	0	0	0	0	0
xCas9-ABE8e	R2	TCGAAATCCACATATCAAA	TAT	224	3	224	0	0	0	0	0
xCas9-ABE8e	R2	TCGAAATCCACATATCAAA	TAT	224	4	224	0	0	0	0	0
xCas9-ABE8e	R2	TCGAAATCCACATATCAAA	TAT	224	5	224	0	0	0	0	0
xCas9-ABE8e	R2	TCGAAATCCACATATCAAA	TAT	224	9	224	0	0	0	0	0
xCas9-ABE8e	R2	TCGAAATCCACATATCAAA	TAT	224	11	224	0	0	0	0	0
xCas9-ABE8e	R2	TCGAAATCCACATATCAAA	TAT	224	13	224	0	0	0	0	0
xCas9-ABE8e	R2	TCGAAATCCACATATCAAA	TAT	224	16	224	0	0	0	0	0
xCas9-ABE8e	R2	TCGAAATCCACATATCAAA	TAT	224	17	224	0	0	0	0	0
xCas9-ABE8e	R2	TCGAAATCCACATATCAAA	TAT	224	18	224	0	0	0	0	0
xCas9-ABE8e	R2	TCGAAATCCACATATCAAA	TAT	224	20	224	0	0	0	0	0
xCas9-ABE8e	R2	TCGAAATCCACATATCAAA	TAT	224	25	224	0	0	0	0	0
xCas9-ABE8e	R2	GACCTACGGCGTGCAGTGC	TTC	43	-8	43	0	0	0	0	0
xCas9-ABE8e	R2	GACCTACGGCGTGCAGTGC	TTC	43	-5	43	0	0	0	0	0
xCas9-ABE8e	R2	GACCTACGGCGTGCAGTGC	TTC	43	1	43	0	0	0	0	0
xCas9-ABE8e	R2	GACCTACGGCGTGCAGTGC	TTC	43	5	43	0	0	0	0	0
xCas9-ABE8e	R2	GACCTACGGCGTGCAGTGC	TTC	43	14	43	0	0	0	0	0
xCas9-ABE8e	R2	GACCTACGGCGTGCAGTGC	TTC	43	22	43	0	0	0	0	0
xCas9-ABE8e	R2	CCCGCGAACGACATTTATA	ATG	131	-7	131	0	0	0	0	0
xCas9-ABE8e	R2	CCCGCGAACGACATTTATA	ATG	131	6	130	0	1	0	0.00763359	1
xCas9-ABE8e	R2	CCCGCGAACGACATTTATA	ATG	131	7	131	0	0	0	0	0
xCas9-ABE8e	R2	CCCGCGAACGACATTTATA	ATG	131	10	131	0	0	0	0	0
xCas9-ABE8e	R2	CCCGCGAACGACATTTATA	ATG	131	12	131	0	0	0	0	0
xCas9-ABE8e	R2	CCCGCGAACGACATTTATA	ATG	131	16	131	0	0	0	0	0
xCas9-ABE8e	R2	CCCGCGAACGACATTTATA	ATG	131	18	131	0	0	0	0	0
xCas9-ABE8e	R2	CCCGCGAACGACATTTATA	ATG	131	19	131	0	0	0	0	0
xCas9-ABE8e	R2	CCCGCGAACGACATTTATA	ATG	131	22	131	0	0	0	0	0
xCas9-ABE8e	R2	CCCGCGAACGACATTTATA	ATG	131	23	131	0	0	0	0	0
xCas9-ABE8e	R2	CCCGCGAACGACATTTATA	ATG	131	28	131	0	0	0	0	0
xCas9-ABE8e	R2	GCAGCTCGCCGACCACTAC	CAG	41	-10	41	0	0	0	0	0
xCas9-ABE8e	R2	GCAGCTCGCCGACCACTAC	CAG	41	-5	41	0	0	0	0	0
xCas9-ABE8e	R2	GCAGCTCGCCGACCACTAC	CAG	41	2	41	0	0	0	0	0
xCas9-ABE8e	R2	GCAGCTCGCCGACCACTAC	CAG	41	11	41	0	0	0	0	0
xCas9-ABE8e	R2	GCAGCTCGCCGACCACTAC	CAG	41	14	41	0	0	0	0	0
xCas9-ABE8e	R2	GCAGCTCGCCGACCACTAC	CAG	41	17	41	0	0	0	0	0
xCas9-ABE8e	R2	GCAGCTCGCCGACCACTAC	CAG	41	20	41	0	0	0	0	0
xCas9-ABE8e	R2	GCAGCTCGCCGACCACTAC	CAG	41	23	41	0	0	0	0	0
xCas9-ABE8e	R2	GCAGCTCGCCGACCACTAC	CAG	41	25	41	0	0	0	0	0
xCas9-ABE8e	R2	GCAGCTCGCCGACCACTAC	CAG	41	26	41	0	0	0	0	0
xCas9-ABE8e	R2	GCAGCTCGCCGACCACTAC	CAG	41	28	41	0	0	0	0	0
xCas9-ABE8e	R2	ACAACCGCGAAAAAGTTGC	GCG	124	-9	124	0	0	0	0	0
xCas9-ABE8e	R2	ACAACCGCGAAAAAGTTGC	GCG	124	-5	124	0	0	0	0	0
xCas9-ABE8e	R2	ACAACCGCGAAAAAGTTGC	GCG	124	-4	123	0	1	0	0.00806452	1
xCas9-ABE8e	R2	ACAACCGCGAAAAAGTTGC	GCG	124	-1	124	0	0	0	0	0
xCas9-ABE8e	R2	ACAACCGCGAAAAAGTTGC	GCG	124	0	123	0	1	0	0.00806452	1
xCas9-ABE8e	R2	ACAACCGCGAAAAAGTTGC	GCG	124	2	124	0	0	0	0	0
xCas9-ABE8e	R2	ACAACCGCGAAAAAGTTGC	GCG	124	3	124	0	0	0	0	0
xCas9-ABE8e	R2	ACAACCGCGAAAAAGTTGC	GCG	124	9	124	0	0	0	0	0
xCas9-ABE8e	R2	ACAACCGCGAAAAAGTTGC	GCG	124	10	124	0	0	0	0	0
xCas9-ABE8e	R2	ACAACCGCGAAAAAGTTGC	GCG	124	11	124	0	0	0	0	0
xCas9-ABE8e	R2	ACAACCGCGAAAAAGTTGC	GCG	124	12	124	0	0	0	0	0
xCas9-ABE8e	R2	ACAACCGCGAAAAAGTTGC	GCG	124	13	124	0	0	0	0	0
xCas9-ABE8e	R2	ACAACCGCGAAAAAGTTGC	GCG	124	23	124	0	0	0	0	0
xCas9-ABE8e	R2	ACAACCGCGAAAAAGTTGC	GCG	124	26	124	0	0	0	0	0
xCas9-ABE8e	R2	TGATAAACCGGGCGCGGTC	GGT	50	-7	50	0	0	0	0	0
xCas9-ABE8e	R2	TGATAAACCGGGCGCGGTC	GGT	50	-1	50	0	0	0	0	0
xCas9-ABE8e	R2	TGATAAACCGGGCGCGGTC	GGT	50	2	50	0	0	0	0	0
xCas9-ABE8e	R2	TGATAAACCGGGCGCGGTC	GGT	50	4	49	0	1	0	0.02	1
xCas9-ABE8e	R2	TGATAAACCGGGCGCGGTC	GGT	50	5	50	0	0	0	0	0
xCas9-ABE8e	R2	TGATAAACCGGGCGCGGTC	GGT	50	6	50	0	0	0	0	0
xCas9-ABE8e	R2	TGATAAACCGGGCGCGGTC	GGT	50	22	50	0	0	0	0	0
xCas9-ABE8e	R2	TGATAAACCGGGCGCGGTC	GGT	50	23	50	0	0	0	0	0
xCas9-ABE8e	R2	TGATAAACCGGGCGCGGTC	GGT	50	24	50	0	0	0	0	0
xCas9-ABE8e	R2	GCATCGACTTCAAGGAGGA	CGG	199	-9	199	0	0	0	0	0
xCas9-ABE8e	R2	GCATCGACTTCAAGGAGGA	CGG	199	-4	199	0	0	0	0	0
xCas9-ABE8e	R2	GCATCGACTTCAAGGAGGA	CGG	199	-3	197	0	0	2	0	0
xCas9-ABE8e	R2	GCATCGACTTCAAGGAGGA	CGG	199	2	37	0	162	0	0.8140703517587939	1
xCas9-ABE8e	R2	GCATCGACTTCAAGGAGGA	CGG	199	6	163	0	36	0	0.18090452261306533	1
xCas9-ABE8e	R2	GCATCGACTTCAAGGAGGA	CGG	199	11	199	0	0	0	0	0
xCas9-ABE8e	R2	GCATCGACTTCAAGGAGGA	CGG	199	12	199	0	0	0	0	0
xCas9-ABE8e	R2	GCATCGACTTCAAGGAGGA	CGG	199	15	199	0	0	0	0	0
xCas9-ABE8e	R2	GCATCGACTTCAAGGAGGA	CGG	199	18	199	0	0	0	0	0
xCas9-ABE8e	R2	GCATCGACTTCAAGGAGGA	CGG	199	23	199	0	0	0	0	0
xCas9-ABE8e	R2	GCATCGACTTCAAGGAGGA	CGG	199	24	199	0	0	0	0	0
xCas9-ABE8e	R2	GCATCGACTTCAAGGAGGA	CGG	199	26	199	0	0	0	0	0
xCas9-ABE8e	R2	GTAAGCTATGTCTCCAGAA	TGT	136	-1	136	0	0	0	0	0
xCas9-ABE8e	R2	GTAAGCTATGTCTCCAGAA	TGT	136	2	133	0	3	0	0.022058823529411766	1
xCas9-ABE8e	R2	GTAAGCTATGTCTCCAGAA	TGT	136	3	136	0	0	0	0	0
xCas9-ABE8e	R2	GTAAGCTATGTCTCCAGAA	TGT	136	7	136	0	0	0	0	0
xCas9-ABE8e	R2	GTAAGCTATGTCTCCAGAA	TGT	136	15	136	0	0	0	0	0
xCas9-ABE8e	R2	GTAAGCTATGTCTCCAGAA	TGT	136	17	136	0	0	0	0	0
xCas9-ABE8e	R2	GTAAGCTATGTCTCCAGAA	TGT	136	18	136	0	0	0	0	0
xCas9-ABE8e	R2	GTAAGCTATGTCTCCAGAA	TGT	136	22	136	0	0	0	0	0
xCas9-ABE8e	R2	GTAAGCTATGTCTCCAGAA	TGT	136	26	136	0	0	0	0	0
xCas9-ABE8e	R2	CGAGGACGGCAGCGTGCAG	CTC	589	-7	589	0	0	0	0	0
xCas9-ABE8e	R2	CGAGGACGGCAGCGTGCAG	CTC	589	-5	589	0	0	0	0	0
xCas9-ABE8e	R2	CGAGGACGGCAGCGTGCAG	CTC	589	-4	589	0	0	0	0	0
xCas9-ABE8e	R2	CGAGGACGGCAGCGTGCAG	CTC	589	-2	586	1	2	0	0.00339559	0.6666666666666666
xCas9-ABE8e	R2	CGAGGACGGCAGCGTGCAG	CTC	589	2	587	1	1	0	0.00169779	0.5
xCas9-ABE8e	R2	CGAGGACGGCAGCGTGCAG	CTC	589	5	587	1	1	0	0.00169779	0.5
xCas9-ABE8e	R2	CGAGGACGGCAGCGTGCAG	CTC	589	10	589	0	0	0	0	0
xCas9-ABE8e	R2	CGAGGACGGCAGCGTGCAG	CTC	589	17	589	0	0	0	0	0
xCas9-ABE8e	R2	CGAGGACGGCAGCGTGCAG	CTC	589	26	589	0	0	0	0	0
xCas9-ABE8e	R2	GCCCACCCTCGTGACCACC	CTG	349	4	349	0	0	0	0	0
xCas9-ABE8e	R2	GCCCACCCTCGTGACCACC	CTG	349	13	349	0	0	0	0	0
xCas9-ABE8e	R2	GCCCACCCTCGTGACCACC	CTG	349	16	349	0	0	0	0	0
xCas9-ABE8e	R2	GCCCACCCTCGTGACCACC	CTG	349	22	349	0	0	0	0	0
xCas9-ABE8e	R2	GCCCACCCTCGTGACCACC	CTG	349	26	349	0	0	0	0	0
xCas9-ABE8e	R2	CCGGGGTGGTGCCCATCCT	GGT	182	-9	182	0	0	0	0	0
xCas9-ABE8e	R2	CCGGGGTGGTGCCCATCCT	GGT	182	-1	182	0	0	0	0	0
xCas9-ABE8e	R2	CCGGGGTGGTGCCCATCCT	GGT	182	14	182	0	0	0	0	0
xCas9-ABE8e	R2	CCGGGGTGGTGCCCATCCT	GGT	182	24	182	0	0	0	0	0
xCas9-ABE8e	R2	AATGCCCATACTGTTGAGC	AAT	368	-9	368	0	0	0	0	0
xCas9-ABE8e	R2	AATGCCCATACTGTTGAGC	AAT	368	-1	368	0	0	0	0	0
xCas9-ABE8e	R2	AATGCCCATACTGTTGAGC	AAT	368	0	368	0	0	0	0	0
xCas9-ABE8e	R2	AATGCCCATACTGTTGAGC	AAT	368	1	368	0	0	0	0	0
xCas9-ABE8e	R2	AATGCCCATACTGTTGAGC	AAT	368	7	368	0	0	0	0	0
xCas9-ABE8e	R2	AATGCCCATACTGTTGAGC	AAT	368	9	368	0	0	0	0	0
xCas9-ABE8e	R2	AATGCCCATACTGTTGAGC	AAT	368	16	368	0	0	0	0	0
xCas9-ABE8e	R2	AATGCCCATACTGTTGAGC	AAT	368	19	366	0	2	0	0.00543478	1
xCas9-ABE8e	R2	AATGCCCATACTGTTGAGC	AAT	368	20	368	0	0	0	0	0
xCas9-ABE8e	R2	AATGCCCATACTGTTGAGC	AAT	368	24	368	0	0	0	0	0
xCas9-ABE8e	R2	GCTACATTCTGGAGACATA	GCT	89	-11	89	0	0	0	0	0
xCas9-ABE8e	R2	GCTACATTCTGGAGACATA	GCT	89	-10	89	0	0	0	0	0
xCas9-ABE8e	R2	GCTACATTCTGGAGACATA	GCT	89	-7	89	0	0	0	0	0
xCas9-ABE8e	R2	GCTACATTCTGGAGACATA	GCT	89	-3	89	0	0	0	0	0
xCas9-ABE8e	R2	GCTACATTCTGGAGACATA	GCT	89	3	89	0	0	0	0	0
xCas9-ABE8e	R2	GCTACATTCTGGAGACATA	GCT	89	5	89	0	0	0	0	0
xCas9-ABE8e	R2	GCTACATTCTGGAGACATA	GCT	89	12	89	0	0	0	0	0
xCas9-ABE8e	R2	GCTACATTCTGGAGACATA	GCT	89	14	89	0	0	0	0	0
xCas9-ABE8e	R2	GCTACATTCTGGAGACATA	GCT	89	16	89	0	0	0	0	0
xCas9-ABE8e	R2	GCTACATTCTGGAGACATA	GCT	89	18	89	0	0	0	0	0
xCas9-ABE8e	R2	GCTACATTCTGGAGACATA	GCT	89	23	89	0	0	0	0	0
xCas9-ABE8e	R2	GTGTTTGTGGACGAAGTAC	CGA	49	-7	49	0	0	0	0	0
xCas9-ABE8e	R2	GTGTTTGTGGACGAAGTAC	CGA	49	-4	49	0	0	0	0	0
xCas9-ABE8e	R2	GTGTTTGTGGACGAAGTAC	CGA	49	10	49	0	0	0	0	0
xCas9-ABE8e	R2	GTGTTTGTGGACGAAGTAC	CGA	49	13	49	0	0	0	0	0
xCas9-ABE8e	R2	GTGTTTGTGGACGAAGTAC	CGA	49	14	49	0	0	0	0	0
xCas9-ABE8e	R2	GTGTTTGTGGACGAAGTAC	CGA	49	17	49	0	0	0	0	0
xCas9-ABE8e	R2	GTGTTTGTGGACGAAGTAC	CGA	49	21	49	0	0	0	0	0
xCas9-ABE8e	R2	GTGTTTGTGGACGAAGTAC	CGA	49	22	49	0	0	0	0	0
xCas9-ABE8e	R2	GTGTTTGTGGACGAAGTAC	CGA	49	23	49	0	0	0	0	0
xCas9-ABE8e	R2	CGACGATTCTGTGATTTGT	ATT	434	-8	433	0	1	0	0.00230415	1
xCas9-ABE8e	R2	CGACGATTCTGTGATTTGT	ATT	434	-3	434	0	0	0	0	0
xCas9-ABE8e	R2	CGACGATTCTGTGATTTGT	ATT	434	-1	434	0	0	0	0	0
xCas9-ABE8e	R2	CGACGATTCTGTGATTTGT	ATT	434	2	434	0	0	0	0	0
xCas9-ABE8e	R2	CGACGATTCTGTGATTTGT	ATT	434	5	434	0	0	0	0	0
xCas9-ABE8e	R2	CGACGATTCTGTGATTTGT	ATT	434	13	434	0	0	0	0	0
xCas9-ABE8e	R2	CGACGATTCTGTGATTTGT	ATT	434	19	434	0	0	0	0	0
xCas9-ABE8e	R2	CGACGATTCTGTGATTTGT	ATT	434	23	434	0	0	0	0	0
xCas9-ABE8e	R2	CGACGATTCTGTGATTTGT	ATT	434	28	434	0	0	0	0	0
xCas9-ABE8e	R2	GCGTGAGATTCTCGCATGC	CAG	98	-10	98	0	0	0	0	0
xCas9-ABE8e	R2	GCGTGAGATTCTCGCATGC	CAG	98	-8	98	0	0	0	0	0
xCas9-ABE8e	R2	GCGTGAGATTCTCGCATGC	CAG	98	-7	96	0	0	2	0	0
xCas9-ABE8e	R2	GCGTGAGATTCTCGCATGC	CAG	98	5	98	0	0	0	0	0
xCas9-ABE8e	R2	GCGTGAGATTCTCGCATGC	CAG	98	7	98	0	0	0	0	0
xCas9-ABE8e	R2	GCGTGAGATTCTCGCATGC	CAG	98	15	98	0	0	0	0	0
xCas9-ABE8e	R2	GCGTGAGATTCTCGCATGC	CAG	98	20	98	0	0	0	0	0
xCas9-ABE8e	R2	GCGTGAGATTCTCGCATGC	CAG	98	22	98	0	0	0	0	0
xCas9-ABE8e	R2	GCGTGAGATTCTCGCATGC	CAG	98	24	98	0	0	0	0	0
xCas9-ABE8e	R2	GCGAGGGCGATGCCACCTA	CGG	1002	-3	1002	0	0	0	0	0
xCas9-ABE8e	R2	GCGAGGGCGATGCCACCTA	CGG	1002	3	150	0	852	0	0.8502994011976048	1
xCas9-ABE8e	R2	GCGAGGGCGATGCCACCTA	CGG	1002	9	982	0	20	0	0.0199601	1
xCas9-ABE8e	R2	GCGAGGGCGATGCCACCTA	CGG	1002	14	989	3	10	0	0.00998004	0.7692307692307693
xCas9-ABE8e	R2	GCGAGGGCGATGCCACCTA	CGG	1002	18	984	0	18	0	0.017964071856287425	1
xCas9-ABE8e	R2	GCGAGGGCGATGCCACCTA	CGG	1002	23	1002	0	0	0	0	0
xCas9-ABE8e	R2	GCGAGGGCGATGCCACCTA	CGG	1002	24	1002	0	0	0	0	0
xCas9-ABE8e	R2	ACATAATCATAGGACCTCT	CAC	399	-10	399	0	0	0	0	0
xCas9-ABE8e	R2	ACATAATCATAGGACCTCT	CAC	399	-8	399	0	0	0	0	0
xCas9-ABE8e	R2	ACATAATCATAGGACCTCT	CAC	399	-6	399	0	0	0	0	0
xCas9-ABE8e	R2	ACATAATCATAGGACCTCT	CAC	399	-5	399	0	0	0	0	0
xCas9-ABE8e	R2	ACATAATCATAGGACCTCT	CAC	399	0	399	0	0	0	0	0
xCas9-ABE8e	R2	ACATAATCATAGGACCTCT	CAC	399	2	399	0	0	0	0	0
xCas9-ABE8e	R2	ACATAATCATAGGACCTCT	CAC	399	4	399	0	0	0	0	0
xCas9-ABE8e	R2	ACATAATCATAGGACCTCT	CAC	399	5	399	0	0	0	0	0
xCas9-ABE8e	R2	ACATAATCATAGGACCTCT	CAC	399	8	399	0	0	0	0	0
xCas9-ABE8e	R2	ACATAATCATAGGACCTCT	CAC	399	10	398	1	0	0	0	0
xCas9-ABE8e	R2	ACATAATCATAGGACCTCT	CAC	399	13	399	0	0	0	0	0
xCas9-ABE8e	R2	ACATAATCATAGGACCTCT	CAC	399	20	399	0	0	0	0	0
xCas9-ABE8e	R2	ACATAATCATAGGACCTCT	CAC	399	22	399	0	0	0	0	0
xCas9-ABE8e	R2	ACATAATCATAGGACCTCT	CAC	399	24	398	1	0	0	0	0
xCas9-ABE8e	R2	ACATAATCATAGGACCTCT	CAC	399	26	396	3	0	0	0	0
xCas9-ABE8e	R2	TGCTCAGGTAGTGGTTGTC	GGG	674	-6	674	0	0	0	0	0
xCas9-ABE8e	R2	TGCTCAGGTAGTGGTTGTC	GGG	674	5	25	4	645	0	0.956973	0.9938366718027735
xCas9-ABE8e	R2	TGCTCAGGTAGTGGTTGTC	GGG	674	9	380	0	294	0	0.4362017804154303	1
xCas9-ABE8e	R2	TGCTCAGGTAGTGGTTGTC	GGG	674	23	674	0	0	0	0	0
xCas9-ABE8e	R2	TGCTCAGGTAGTGGTTGTC	GGG	674	26	674	0	0	0	0	0
xCas9-ABE8e	R2	GTGCCCATCCTGGTCGAGC	TGG	994	-9	994	0	0	0	0	0
xCas9-ABE8e	R2	GTGCCCATCCTGGTCGAGC	TGG	994	6	924	2	68	0	0.0684105	0.9714285714285714
xCas9-ABE8e	R2	GTGCCCATCCTGGTCGAGC	TGG	994	16	994	0	0	0	0	0
xCas9-ABE8e	R2	GTGCCCATCCTGGTCGAGC	TGG	994	22	994	0	0	0	0	0
xCas9-ABE8e	R2	GTGCCCATCCTGGTCGAGC	TGG	994	28	993	0	1	0	0.00100604	1
xCas9-ABE8e	R2	CAAGTCCGCCATGCCCGAA	GGC	1002	-10	1002	0	0	0	0	0
xCas9-ABE8e	R2	CAAGTCCGCCATGCCCGAA	GGC	1002	-7	1002	0	0	0	0	0
xCas9-ABE8e	R2	CAAGTCCGCCATGCCCGAA	GGC	1002	1	1002	0	0	0	0	0
xCas9-ABE8e	R2	CAAGTCCGCCATGCCCGAA	GGC	1002	2	1002	0	0	0	0	0
xCas9-ABE8e	R2	CAAGTCCGCCATGCCCGAA	GGC	1002	10	1002	0	0	0	0	0
xCas9-ABE8e	R2	CAAGTCCGCCATGCCCGAA	GGC	1002	17	1002	0	0	0	0	0
xCas9-ABE8e	R2	CAAGTCCGCCATGCCCGAA	GGC	1002	18	1002	0	0	0	0	0
xCas9-ABE8e	R2	CAAGTCCGCCATGCCCGAA	GGC	1002	23	1002	0	0	0	0	0
xCas9-ABE8e	R2	GACGGCGACGTAAACGGCC	ACA	1074	-5	1074	0	0	0	0	0
xCas9-ABE8e	R2	GACGGCGACGTAAACGGCC	ACA	1074	1	1074	0	0	0	0	0
xCas9-ABE8e	R2	GACGGCGACGTAAACGGCC	ACA	1074	7	1074	0	0	0	0	0
xCas9-ABE8e	R2	GACGGCGACGTAAACGGCC	ACA	1074	11	1074	0	0	0	0	0
xCas9-ABE8e	R2	GACGGCGACGTAAACGGCC	ACA	1074	12	1074	0	0	0	0	0
xCas9-ABE8e	R2	GACGGCGACGTAAACGGCC	ACA	1074	13	1074	0	0	0	0	0
xCas9-ABE8e	R2	GACGGCGACGTAAACGGCC	ACA	1074	19	1071	3	0	0	0	0
xCas9-ABE8e	R2	GACGGCGACGTAAACGGCC	ACA	1074	21	1074	0	0	0	0	0
xCas9-ABE8e	R2	GACGGCGACGTAAACGGCC	ACA	1074	22	1074	0	0	0	0	0
xCas9-ABE8e	R2	GACGGCGACGTAAACGGCC	ACA	1074	27	1072	1	1	0	0.000931099	0.5
xCas9-ABE8e	R2	CGTGCAGTGCTTCAGCCGC	TAC	332	-8	332	0	0	0	0	0
xCas9-ABE8e	R2	CGTGCAGTGCTTCAGCCGC	TAC	332	-4	332	0	0	0	0	0
xCas9-ABE8e	R2	CGTGCAGTGCTTCAGCCGC	TAC	332	5	331	0	1	0	0.00301205	1
xCas9-ABE8e	R2	CGTGCAGTGCTTCAGCCGC	TAC	332	13	332	0	0	0	0	0
xCas9-ABE8e	R2	CGTGCAGTGCTTCAGCCGC	TAC	332	20	332	0	0	0	0	0
xCas9-ABE8e	R2	CGTGCAGTGCTTCAGCCGC	TAC	332	26	331	0	1	0	0.00301205	1
xCas9-ABE8e	R2	AGATCCTATTTTTGGCAAT	CAA	233	-7	233	0	0	0	0	0
xCas9-ABE8e	R2	AGATCCTATTTTTGGCAAT	CAA	233	-2	233	0	0	0	0	0
xCas9-ABE8e	R2	AGATCCTATTTTTGGCAAT	CAA	233	0	233	0	0	0	0	0
xCas9-ABE8e	R2	AGATCCTATTTTTGGCAAT	CAA	233	2	233	0	0	0	0	0
xCas9-ABE8e	R2	AGATCCTATTTTTGGCAAT	CAA	233	7	233	0	0	0	0	0
xCas9-ABE8e	R2	AGATCCTATTTTTGGCAAT	CAA	233	16	233	0	0	0	0	0
xCas9-ABE8e	R2	AGATCCTATTTTTGGCAAT	CAA	233	17	233	0	0	0	0	0
xCas9-ABE8e	R2	AGATCCTATTTTTGGCAAT	CAA	233	20	233	0	0	0	0	0
xCas9-ABE8e	R2	AGATCCTATTTTTGGCAAT	CAA	233	21	233	0	0	0	0	0
xCas9-ABE8e	R2	AGATCCTATTTTTGGCAAT	CAA	233	22	233	0	0	0	0	0
xCas9-ABE8e	R2	AGATCCTATTTTTGGCAAT	CAA	233	25	233	0	0	0	0	0
xCas9-ABE8e	R2	GTTGTGGCTGTTGTAGTTG	TAC	36	-11	36	0	0	0	0	0
xCas9-ABE8e	R2	GTTGTGGCTGTTGTAGTTG	TAC	36	-8	36	0	0	0	0	0
xCas9-ABE8e	R2	GTTGTGGCTGTTGTAGTTG	TAC	36	-6	35	0	1	0	0.027777777777777776	1
xCas9-ABE8e	R2	GTTGTGGCTGTTGTAGTTG	TAC	36	-4	36	0	0	0	0	0
xCas9-ABE8e	R2	GTTGTGGCTGTTGTAGTTG	TAC	36	-2	36	0	0	0	0	0
xCas9-ABE8e	R2	GTTGTGGCTGTTGTAGTTG	TAC	36	14	35	0	0	1	0	0
xCas9-ABE8e	R2	GTTGTGGCTGTTGTAGTTG	TAC	36	20	36	0	0	0	0	0
xCas9-ABE8e	R2	GTTGTGGCTGTTGTAGTTG	TAC	36	25	36	0	0	0	0	0
xCas9-ABE8e	R2	TTACTGGGACGAAGACGAA	CAC	189	-9	189	0	0	0	0	0
xCas9-ABE8e	R2	TTACTGGGACGAAGACGAA	CAC	189	-7	189	0	0	0	0	0
xCas9-ABE8e	R2	TTACTGGGACGAAGACGAA	CAC	189	-5	189	0	0	0	0	0
xCas9-ABE8e	R2	TTACTGGGACGAAGACGAA	CAC	189	-3	189	0	0	0	0	0
xCas9-ABE8e	R2	TTACTGGGACGAAGACGAA	CAC	189	2	189	0	0	0	0	0
xCas9-ABE8e	R2	TTACTGGGACGAAGACGAA	CAC	189	8	189	0	0	0	0	0
xCas9-ABE8e	R2	TTACTGGGACGAAGACGAA	CAC	189	11	189	0	0	0	0	0
xCas9-ABE8e	R2	TTACTGGGACGAAGACGAA	CAC	189	12	189	0	0	0	0	0
xCas9-ABE8e	R2	TTACTGGGACGAAGACGAA	CAC	189	14	189	0	0	0	0	0
xCas9-ABE8e	R2	TTACTGGGACGAAGACGAA	CAC	189	17	189	0	0	0	0	0
xCas9-ABE8e	R2	TTACTGGGACGAAGACGAA	CAC	189	18	189	0	0	0	0	0
xCas9-ABE8e	R2	TTACTGGGACGAAGACGAA	CAC	189	20	189	0	0	0	0	0
xCas9-ABE8e	R2	TTACTGGGACGAAGACGAA	CAC	189	28	189	0	0	0	0	0
xCas9-ABE8e	R2	GAACTTCAGGGTCAGCTTG	CCG	1	-4	1	0	0	0	0	0
xCas9-ABE8e	R2	GAACTTCAGGGTCAGCTTG	CCG	1	-2	1	0	0	0	0	0
xCas9-ABE8e	R2	GAACTTCAGGGTCAGCTTG	CCG	1	1	1	0	0	0	0	0
xCas9-ABE8e	R2	GAACTTCAGGGTCAGCTTG	CCG	1	2	1	0	0	0	0	0
xCas9-ABE8e	R2	GAACTTCAGGGTCAGCTTG	CCG	1	7	1	0	0	0	0	0
xCas9-ABE8e	R2	GAACTTCAGGGTCAGCTTG	CCG	1	13	1	0	0	0	0	0
xCas9-ABE8e	R2	GAACTTCAGGGTCAGCTTG	CCG	1	23	1	0	0	0	0	0
xCas9-ABE8e	R2	GAGGAGTTCATGATCAGTG	CAA	8	-10	8	0	0	0	0	0
xCas9-ABE8e	R2	GAGGAGTTCATGATCAGTG	CAA	8	-7	8	0	0	0	0	0
xCas9-ABE8e	R2	GAGGAGTTCATGATCAGTG	CAA	8	-5	8	0	0	0	0	0
xCas9-ABE8e	R2	GAGGAGTTCATGATCAGTG	CAA	8	-1	8	0	0	0	0	0
xCas9-ABE8e	R2	GAGGAGTTCATGATCAGTG	CAA	8	1	8	0	0	0	0	0
xCas9-ABE8e	R2	GAGGAGTTCATGATCAGTG	CAA	8	4	8	0	0	0	0	0
xCas9-ABE8e	R2	GAGGAGTTCATGATCAGTG	CAA	8	9	8	0	0	0	0	0
xCas9-ABE8e	R2	GAGGAGTTCATGATCAGTG	CAA	8	12	8	0	0	0	0	0
xCas9-ABE8e	R2	GAGGAGTTCATGATCAGTG	CAA	8	15	8	0	0	0	0	0
xCas9-ABE8e	R2	GAGGAGTTCATGATCAGTG	CAA	8	20	8	0	0	0	0	0
xCas9-ABE8e	R2	GAGGAGTTCATGATCAGTG	CAA	8	21	8	0	0	0	0	0
xCas9-ABE8e	R2	GAAGGGCATCGACTTCAAG	GAG	343	-8	343	0	0	0	0	0
xCas9-ABE8e	R2	GAAGGGCATCGACTTCAAG	GAG	343	-4	343	0	0	0	0	0
xCas9-ABE8e	R2	GAAGGGCATCGACTTCAAG	GAG	343	1	343	0	0	0	0	0
xCas9-ABE8e	R2	GAAGGGCATCGACTTCAAG	GAG	343	2	343	0	0	0	0	0
xCas9-ABE8e	R2	GAAGGGCATCGACTTCAAG	GAG	343	7	295	0	48	0	0.13994169096209913	1
xCas9-ABE8e	R2	GAAGGGCATCGACTTCAAG	GAG	343	11	343	0	0	0	0	0
xCas9-ABE8e	R2	GAAGGGCATCGACTTCAAG	GAG	343	16	343	0	0	0	0	0
xCas9-ABE8e	R2	GAAGGGCATCGACTTCAAG	GAG	343	17	343	0	0	0	0	0
xCas9-ABE8e	R2	GAAGGGCATCGACTTCAAG	GAG	343	20	343	0	0	0	0	0
xCas9-ABE8e	R2	GAAGGGCATCGACTTCAAG	GAG	343	23	343	0	0	0	0	0
xCas9-ABE8e	R2	GAAGGGCATCGACTTCAAG	GAG	343	28	343	0	0	0	0	0
xCas9-ABE8e	R2	TGTATAGATTTGAAGAAGA	GCT	204	-11	204	0	0	0	0	0
xCas9-ABE8e	R2	TGTATAGATTTGAAGAAGA	GCT	204	-2	204	0	0	0	0	0
xCas9-ABE8e	R2	TGTATAGATTTGAAGAAGA	GCT	204	-1	204	0	0	0	0	0
xCas9-ABE8e	R2	TGTATAGATTTGAAGAAGA	GCT	204	3	204	0	0	0	0	0
xCas9-ABE8e	R2	TGTATAGATTTGAAGAAGA	GCT	204	5	204	0	0	0	0	0
xCas9-ABE8e	R2	TGTATAGATTTGAAGAAGA	GCT	204	7	204	0	0	0	0	0
xCas9-ABE8e	R2	TGTATAGATTTGAAGAAGA	GCT	204	12	204	0	0	0	0	0
xCas9-ABE8e	R2	TGTATAGATTTGAAGAAGA	GCT	204	13	204	0	0	0	0	0
xCas9-ABE8e	R2	TGTATAGATTTGAAGAAGA	GCT	204	15	204	0	0	0	0	0
xCas9-ABE8e	R2	TGTATAGATTTGAAGAAGA	GCT	204	16	204	0	0	0	0	0
xCas9-ABE8e	R2	TGTATAGATTTGAAGAAGA	GCT	204	18	204	0	0	0	0	0
xCas9-ABE8e	R2	GTCGGCCATGATATAGACG	TTG	57	7	57	0	0	0	0	0
xCas9-ABE8e	R2	GTCGGCCATGATATAGACG	TTG	57	10	57	0	0	0	0	0
xCas9-ABE8e	R2	GTCGGCCATGATATAGACG	TTG	57	12	57	0	0	0	0	0
xCas9-ABE8e	R2	GTCGGCCATGATATAGACG	TTG	57	14	57	0	0	0	0	0
xCas9-ABE8e	R2	GTCGGCCATGATATAGACG	TTG	57	16	57	0	0	0	0	0
xCas9-ABE8e	R2	GCACGGAAAGACGATGACG	GAA	2	-1	2	0	0	0	0	0
xCas9-ABE8e	R2	GCACGGAAAGACGATGACG	GAA	2	2	2	0	0	0	0	0
xCas9-ABE8e	R2	GCACGGAAAGACGATGACG	GAA	2	6	2	0	0	0	0	0
xCas9-ABE8e	R2	GCACGGAAAGACGATGACG	GAA	2	7	2	0	0	0	0	0
xCas9-ABE8e	R2	GCACGGAAAGACGATGACG	GAA	2	8	2	0	0	0	0	0
xCas9-ABE8e	R2	GCACGGAAAGACGATGACG	GAA	2	10	2	0	0	0	0	0
xCas9-ABE8e	R2	GCACGGAAAGACGATGACG	GAA	2	13	1	0	1	0	0.5	1
xCas9-ABE8e	R2	GCACGGAAAGACGATGACG	GAA	2	16	2	0	0	0	0	0
xCas9-ABE8e	R2	GCACGGAAAGACGATGACG	GAA	2	20	2	0	0	0	0	0
xCas9-ABE8e	R2	GCACGGAAAGACGATGACG	GAA	2	21	2	0	0	0	0	0
xCas9-ABE8e	R2	GCACGGAAAGACGATGACG	GAA	2	22	2	0	0	0	0	0
xCas9-ABE8e	R2	GCACGGAAAGACGATGACG	GAA	2	23	2	0	0	0	0	0
xCas9-ABE8e	R2	GCACGGAAAGACGATGACG	GAA	2	24	2	0	0	0	0	0
xCas9-ABE8e	R2	GCACGGAAAGACGATGACG	GAA	2	26	2	0	0	0	0	0
xCas9-ABE8e	R2	GCACGGAAAGACGATGACG	GAA	2	28	2	0	0	0	0	0
xCas9-ABE8e	R2	CTTAATCAGAGACTTCAGG	CGG	190	-10	190	0	0	0	0	0
xCas9-ABE8e	R2	CTTAATCAGAGACTTCAGG	CGG	190	-1	171	0	19	0	0.1	1
xCas9-ABE8e	R2	CTTAATCAGAGACTTCAGG	CGG	190	3	11	0	179	0	0.9421052631578948	1
xCas9-ABE8e	R2	CTTAATCAGAGACTTCAGG	CGG	190	4	33	0	157	0	0.8263157894736842	1
xCas9-ABE8e	R2	CTTAATCAGAGACTTCAGG	CGG	190	7	101	0	89	0	0.46842105263157896	1
xCas9-ABE8e	R2	CTTAATCAGAGACTTCAGG	CGG	190	9	133	0	57	0	0.3	1
xCas9-ABE8e	R2	CTTAATCAGAGACTTCAGG	CGG	190	11	190	0	0	0	0	0
xCas9-ABE8e	R2	CTTAATCAGAGACTTCAGG	CGG	190	16	190	0	0	0	0	0
xCas9-ABE8e	R2	CTTAATCAGAGACTTCAGG	CGG	190	24	190	0	0	0	0	0
xCas9-ABE8e	R2	CTTAATCAGAGACTTCAGG	CGG	190	25	190	0	0	0	0	0
xCas9-ABE8e	R2	CTTAATCAGAGACTTCAGG	CGG	190	28	190	0	0	0	0	0
xCas9-ABE8e	R2	GGGCATGGCGGACTTGAAG	AAG	137	-11	137	0	0	0	0	0
xCas9-ABE8e	R2	GGGCATGGCGGACTTGAAG	AAG	137	-7	137	0	0	0	0	0
xCas9-ABE8e	R2	GGGCATGGCGGACTTGAAG	AAG	137	4	96	0	41	0	0.29927007299270075	1
xCas9-ABE8e	R2	GGGCATGGCGGACTTGAAG	AAG	137	11	137	0	0	0	0	0
xCas9-ABE8e	R2	GGGCATGGCGGACTTGAAG	AAG	137	16	137	0	0	0	0	0
xCas9-ABE8e	R2	GGGCATGGCGGACTTGAAG	AAG	137	17	137	0	0	0	0	0
xCas9-ABE8e	R2	GGGCATGGCGGACTTGAAG	AAG	137	19	137	0	0	0	0	0
xCas9-ABE8e	R2	GGGCATGGCGGACTTGAAG	AAG	137	20	137	0	0	0	0	0
xCas9-ABE8e	R2	ACGTTCATTATAAATGTCG	TTC	675	-8	675	0	0	0	0	0
xCas9-ABE8e	R2	ACGTTCATTATAAATGTCG	TTC	675	-5	675	0	0	0	0	0
xCas9-ABE8e	R2	ACGTTCATTATAAATGTCG	TTC	675	-4	674	0	1	0	0.00148148	1
xCas9-ABE8e	R2	ACGTTCATTATAAATGTCG	TTC	675	0	675	0	0	0	0	0
xCas9-ABE8e	R2	ACGTTCATTATAAATGTCG	TTC	675	6	675	0	0	0	0	0
xCas9-ABE8e	R2	ACGTTCATTATAAATGTCG	TTC	675	9	675	0	0	0	0	0
xCas9-ABE8e	R2	ACGTTCATTATAAATGTCG	TTC	675	11	675	0	0	0	0	0
xCas9-ABE8e	R2	ACGTTCATTATAAATGTCG	TTC	675	12	675	0	0	0	0	0
xCas9-ABE8e	R2	ACGTTCATTATAAATGTCG	TTC	675	13	675	0	0	0	0	0
xCas9-ABE8e	R2	CGATATGTGCATCTGTAAA	AGC	455	-10	455	0	0	0	0	0
xCas9-ABE8e	R2	CGATATGTGCATCTGTAAA	AGC	455	-4	453	0	2	0	0.0043956	1
xCas9-ABE8e	R2	CGATATGTGCATCTGTAAA	AGC	455	2	455	0	0	0	0	0
xCas9-ABE8e	R2	CGATATGTGCATCTGTAAA	AGC	455	4	454	0	0	1	0	0
xCas9-ABE8e	R2	CGATATGTGCATCTGTAAA	AGC	455	10	455	0	0	0	0	0
xCas9-ABE8e	R2	CGATATGTGCATCTGTAAA	AGC	455	16	455	0	0	0	0	0
xCas9-ABE8e	R2	CGATATGTGCATCTGTAAA	AGC	455	17	455	0	0	0	0	0
xCas9-ABE8e	R2	CGATATGTGCATCTGTAAA	AGC	455	18	455	0	0	0	0	0
xCas9-ABE8e	R2	CGATATGTGCATCTGTAAA	AGC	455	19	455	0	0	0	0	0
xCas9-ABE8e	R2	CGATATGTGCATCTGTAAA	AGC	455	22	455	0	0	0	0	0
xCas9-ABE8e	R2	CGATATGTGCATCTGTAAA	AGC	455	23	454	0	0	1	0	0
xCas9-ABE8e	R2	TGAATTGCTCAACAGTATG	GGC	609	-10	609	0	0	0	0	0
xCas9-ABE8e	R2	TGAATTGCTCAACAGTATG	GGC	609	-8	609	0	0	0	0	0
xCas9-ABE8e	R2	TGAATTGCTCAACAGTATG	GGC	609	-7	609	0	0	0	0	0
xCas9-ABE8e	R2	TGAATTGCTCAACAGTATG	GGC	609	-4	609	0	0	0	0	0
xCas9-ABE8e	R2	TGAATTGCTCAACAGTATG	GGC	609	-3	609	0	0	0	0	0
xCas9-ABE8e	R2	TGAATTGCTCAACAGTATG	GGC	609	2	609	0	0	0	0	0
xCas9-ABE8e	R2	TGAATTGCTCAACAGTATG	GGC	609	3	609	0	0	0	0	0
xCas9-ABE8e	R2	TGAATTGCTCAACAGTATG	GGC	609	10	609	0	0	0	0	0
xCas9-ABE8e	R2	TGAATTGCTCAACAGTATG	GGC	609	11	609	0	0	0	0	0
xCas9-ABE8e	R2	TGAATTGCTCAACAGTATG	GGC	609	13	609	0	0	0	0	0
xCas9-ABE8e	R2	TGAATTGCTCAACAGTATG	GGC	609	16	609	0	0	0	0	0
xCas9-ABE8e	R2	TGAATTGCTCAACAGTATG	GGC	609	22	609	0	0	0	0	0
xCas9-ABE8e	R2	GTGTTGGGCGCGTTATTTA	TCG	221	-6	221	0	0	0	0	0
xCas9-ABE8e	R2	GTGTTGGGCGCGTTATTTA	TCG	221	14	221	0	0	0	0	0
xCas9-ABE8e	R2	GTGTTGGGCGCGTTATTTA	TCG	221	18	221	0	0	0	0	0
xCas9-ABE8e	R2	GTGTTGGGCGCGTTATTTA	TCG	221	23	221	0	0	0	0	0
xCas9-ABE8e	R2	AACAGCCACAACGTCTATA	TCA	883	-11	883	0	0	0	0	0
xCas9-ABE8e	R2	AACAGCCACAACGTCTATA	TCA	883	-8	883	0	0	0	0	0
xCas9-ABE8e	R2	AACAGCCACAACGTCTATA	TCA	883	-6	883	0	0	0	0	0
xCas9-ABE8e	R2	AACAGCCACAACGTCTATA	TCA	883	-5	883	0	0	0	0	0
xCas9-ABE8e	R2	AACAGCCACAACGTCTATA	TCA	883	-2	883	0	0	0	0	0
xCas9-ABE8e	R2	AACAGCCACAACGTCTATA	TCA	883	0	883	0	0	0	0	0
xCas9-ABE8e	R2	AACAGCCACAACGTCTATA	TCA	883	1	883	0	0	0	0	0
xCas9-ABE8e	R2	AACAGCCACAACGTCTATA	TCA	883	3	883	0	0	0	0	0
xCas9-ABE8e	R2	AACAGCCACAACGTCTATA	TCA	883	7	879	4	0	0	0	0
xCas9-ABE8e	R2	AACAGCCACAACGTCTATA	TCA	883	9	882	1	0	0	0	0
xCas9-ABE8e	R2	AACAGCCACAACGTCTATA	TCA	883	10	883	0	0	0	0	0
xCas9-ABE8e	R2	AACAGCCACAACGTCTATA	TCA	883	16	883	0	0	0	0	0
xCas9-ABE8e	R2	AACAGCCACAACGTCTATA	TCA	883	18	883	0	0	0	0	0
xCas9-ABE8e	R2	AACAGCCACAACGTCTATA	TCA	883	21	882	0	1	0	0.0011325	1
xCas9-ABE8e	R2	AACAGCCACAACGTCTATA	TCA	883	28	879	3	1	0	0.0011325	0.25
xCas9-ABE8e	R2	GGTTATGTAAACAATCCGG	AAG	171	-9	171	0	0	0	0	0
xCas9-ABE8e	R2	GGTTATGTAAACAATCCGG	AAG	171	-6	171	0	0	0	0	0
xCas9-ABE8e	R2	GGTTATGTAAACAATCCGG	AAG	171	4	166	0	5	0	0.029239766081871343	1
xCas9-ABE8e	R2	GGTTATGTAAACAATCCGG	AAG	171	8	171	0	0	0	0	0
xCas9-ABE8e	R2	GGTTATGTAAACAATCCGG	AAG	171	9	171	0	0	0	0	0
xCas9-ABE8e	R2	GGTTATGTAAACAATCCGG	AAG	171	10	171	0	0	0	0	0
xCas9-ABE8e	R2	GGTTATGTAAACAATCCGG	AAG	171	12	171	0	0	0	0	0
xCas9-ABE8e	R2	GGTTATGTAAACAATCCGG	AAG	171	13	171	0	0	0	0	0
xCas9-ABE8e	R2	GGTTATGTAAACAATCCGG	AAG	171	19	171	0	0	0	0	0
xCas9-ABE8e	R2	GGTTATGTAAACAATCCGG	AAG	171	20	171	0	0	0	0	0
xCas9-ABE8e	R2	GGTTATGTAAACAATCCGG	AAG	171	24	171	0	0	0	0	0
xCas9-ABE8e	R2	GGTTATGTAAACAATCCGG	AAG	171	27	171	0	0	0	0	0
xCas9-ABE8e	R2	GGTTATGTAAACAATCCGG	AAG	171	28	171	0	0	0	0	0
xCas9-ABE8e	R2	GACGAAGTACCGAAAGGTC	TTA	46	1	46	0	0	0	0	0
xCas9-ABE8e	R2	GACGAAGTACCGAAAGGTC	TTA	46	4	46	0	0	0	0	0
xCas9-ABE8e	R2	GACGAAGTACCGAAAGGTC	TTA	46	5	46	0	0	0	0	0
xCas9-ABE8e	R2	GACGAAGTACCGAAAGGTC	TTA	46	8	46	0	0	0	0	0
xCas9-ABE8e	R2	GACGAAGTACCGAAAGGTC	TTA	46	12	46	0	0	0	0	0
xCas9-ABE8e	R2	GACGAAGTACCGAAAGGTC	TTA	46	13	46	0	0	0	0	0
xCas9-ABE8e	R2	GACGAAGTACCGAAAGGTC	TTA	46	14	46	0	0	0	0	0
xCas9-ABE8e	R2	GACGAAGTACCGAAAGGTC	TTA	46	21	46	0	0	0	0	0
xCas9-ABE8e	R2	GACGAAGTACCGAAAGGTC	TTA	46	26	46	0	0	0	0	0
xCas9-ABE8e	R2	GACGAAGTACCGAAAGGTC	TTA	46	27	46	0	0	0	0	0
xCas9-ABE8e	R2	GACGAAGTACCGAAAGGTC	TTA	46	28	46	0	0	0	0	0
xCas9-ABE8e	R2	AAGCACTGCACGCCGTAGG	TCA	410	-8	409	1	0	0	0	0
xCas9-ABE8e	R2	AAGCACTGCACGCCGTAGG	TCA	410	0	410	0	0	0	0	0
xCas9-ABE8e	R2	AAGCACTGCACGCCGTAGG	TCA	410	1	410	0	0	0	0	0
xCas9-ABE8e	R2	AAGCACTGCACGCCGTAGG	TCA	410	4	410	0	0	0	0	0
xCas9-ABE8e	R2	AAGCACTGCACGCCGTAGG	TCA	410	9	410	0	0	0	0	0
xCas9-ABE8e	R2	AAGCACTGCACGCCGTAGG	TCA	410	16	410	0	0	0	0	0
xCas9-ABE8e	R2	AAGCACTGCACGCCGTAGG	TCA	410	21	410	0	0	0	0	0
xCas9-ABE8e	R2	TCAGCGTGTCCGGCGAGGG	CGA	372	-6	371	1	0	0	0	0
xCas9-ABE8e	R2	TCAGCGTGTCCGGCGAGGG	CGA	372	-4	372	0	0	0	0	0
xCas9-ABE8e	R2	TCAGCGTGTCCGGCGAGGG	CGA	372	-3	372	0	0	0	0	0
xCas9-ABE8e	R2	TCAGCGTGTCCGGCGAGGG	CGA	372	2	372	0	0	0	0	0
xCas9-ABE8e	R2	TCAGCGTGTCCGGCGAGGG	CGA	372	15	372	0	0	0	0	0
xCas9-ABE8e	R2	TCAGCGTGTCCGGCGAGGG	CGA	372	21	372	0	0	0	0	0
xCas9-ABE8e	R2	TCAGCGTGTCCGGCGAGGG	CGA	372	27	372	0	0	0	0	0
xCas9-ABE8e	R2	TTCGTCCCAGTAAGCTATG	TCT	460	-11	460	0	0	0	0	0
xCas9-ABE8e	R2	TTCGTCCCAGTAAGCTATG	TCT	460	-10	460	0	0	0	0	0
xCas9-ABE8e	R2	TTCGTCCCAGTAAGCTATG	TCT	460	8	460	0	0	0	0	0
xCas9-ABE8e	R2	TTCGTCCCAGTAAGCTATG	TCT	460	11	460	0	0	0	0	0
xCas9-ABE8e	R2	TTCGTCCCAGTAAGCTATG	TCT	460	12	460	0	0	0	0	0
xCas9-ABE8e	R2	TTCGTCCCAGTAAGCTATG	TCT	460	16	460	0	0	0	0	0
xCas9-ABE8e	R2	TTCGTCCCAGTAAGCTATG	TCT	460	24	460	0	0	0	0	0
xCas9-ABE8e	R2	TTCGTCCCAGTAAGCTATG	TCT	460	26	460	0	0	0	0	0
xCas9-ABE8e	R2	TTCGTCCCAGTAAGCTATG	TCT	460	27	460	0	0	0	0	0
xCas9-ABE8e	R2	CTGGCCCACCCTCGTGACC	ACC	657	7	657	0	0	0	0	0
xCas9-ABE8e	R2	CTGGCCCACCCTCGTGACC	ACC	657	16	657	0	0	0	0	0
xCas9-ABE8e	R2	CTGGCCCACCCTCGTGACC	ACC	657	19	657	0	0	0	0	0
xCas9-ABE8e	R2	CTGGCCCACCCTCGTGACC	ACC	657	25	657	0	0	0	0	0
xCas9-ABE8e	R2	GGGGTGGTGCCCATCCTGG	TCG	314	-11	314	0	0	0	0	0
xCas9-ABE8e	R2	GGGGTGGTGCCCATCCTGG	TCG	314	-3	314	0	0	0	0	0
xCas9-ABE8e	R2	GGGGTGGTGCCCATCCTGG	TCG	314	12	314	0	0	0	0	0
xCas9-ABE8e	R2	GGGGTGGTGCCCATCCTGG	TCG	314	22	314	0	0	0	0	0
xCas9-ABE8e	R2	GGGGTGGTGCCCATCCTGG	TCG	314	28	314	0	0	0	0	0
xCas9-ABE8e	R2	CGATAGGGACAAGACAATT	GCA	181	-9	181	0	0	0	0	0
xCas9-ABE8e	R2	CGATAGGGACAAGACAATT	GCA	181	-7	181	0	0	0	0	0
xCas9-ABE8e	R2	CGATAGGGACAAGACAATT	GCA	181	2	181	0	0	0	0	0
xCas9-ABE8e	R2	CGATAGGGACAAGACAATT	GCA	181	4	181	0	0	0	0	0
xCas9-ABE8e	R2	CGATAGGGACAAGACAATT	GCA	181	8	181	0	0	0	0	0
xCas9-ABE8e	R2	CGATAGGGACAAGACAATT	GCA	181	10	181	0	0	0	0	0
xCas9-ABE8e	R2	CGATAGGGACAAGACAATT	GCA	181	11	181	0	0	0	0	0
xCas9-ABE8e	R2	CGATAGGGACAAGACAATT	GCA	181	13	181	0	0	0	0	0
xCas9-ABE8e	R2	CGATAGGGACAAGACAATT	GCA	181	15	181	0	0	0	0	0
xCas9-ABE8e	R2	CGATAGGGACAAGACAATT	GCA	181	16	181	0	0	0	0	0
xCas9-ABE8e	R2	CGATAGGGACAAGACAATT	GCA	181	21	181	0	0	0	0	0
xCas9-ABE8e	R2	CGATAGGGACAAGACAATT	GCA	181	25	181	0	0	0	0	0
xCas9-ABE8e	R2	CGATAGGGACAAGACAATT	GCA	181	28	181	0	0	0	0	0
xCas9-ABE8e	R2	GACTTGAAGAAGTCGTGCT	GCT	53	-6	53	0	0	0	0	0
xCas9-ABE8e	R2	GACTTGAAGAAGTCGTGCT	GCT	53	1	53	0	0	0	0	0
xCas9-ABE8e	R2	GACTTGAAGAAGTCGTGCT	GCT	53	6	52	0	1	0	0.018867924528301886	1
xCas9-ABE8e	R2	GACTTGAAGAAGTCGTGCT	GCT	53	7	53	0	0	0	0	0
xCas9-ABE8e	R2	GACTTGAAGAAGTCGTGCT	GCT	53	9	53	0	0	0	0	0
xCas9-ABE8e	R2	GACTTGAAGAAGTCGTGCT	GCT	53	10	53	0	0	0	0	0
xCas9-ABE8e	R2	GACTTGAAGAAGTCGTGCT	GCT	53	24	53	0	0	0	0	0
xCas9-ABE8e	R2	CCGGTAAGACCTTTCGGTA	CTT	12	-6	12	0	0	0	0	0
xCas9-ABE8e	R2	CCGGTAAGACCTTTCGGTA	CTT	12	5	12	0	0	0	0	0
xCas9-ABE8e	R2	CCGGTAAGACCTTTCGGTA	CTT	12	6	12	0	0	0	0	0
xCas9-ABE8e	R2	CCGGTAAGACCTTTCGGTA	CTT	12	8	12	0	0	0	0	0
xCas9-ABE8e	R2	CCGGTAAGACCTTTCGGTA	CTT	12	18	12	0	0	0	0	0
xCas9-ABE8e	R2	CCGGTAAGACCTTTCGGTA	CTT	12	27	12	0	0	0	0	0
xCas9-ABE8e	R2	TCGGCGACGGCCCCGTGCT	GCT	854	-10	852	2	0	0	0	0
xCas9-ABE8e	R2	TCGGCGACGGCCCCGTGCT	GCT	854	-9	853	1	0	0	0	0
xCas9-ABE8e	R2	TCGGCGACGGCCCCGTGCT	GCT	854	-7	851	3	0	0	0	0
xCas9-ABE8e	R2	TCGGCGACGGCCCCGTGCT	GCT	854	-1	838	16	0	0	0	0
xCas9-ABE8e	R2	TCGGCGACGGCCCCGTGCT	GCT	854	6	853	0	1	0	0.00117096	1
xCas9-ABE8e	R2	TCGGCGACGGCCCCGTGCT	GCT	854	27	854	0	0	0	0	0
xCas9-ABE8e	R2	ACGAACACTTCTTCATCGT	TGA	217	-6	217	0	0	0	0	0
xCas9-ABE8e	R2	ACGAACACTTCTTCATCGT	TGA	217	-3	217	0	0	0	0	0
xCas9-ABE8e	R2	ACGAACACTTCTTCATCGT	TGA	217	-2	217	0	0	0	0	0
xCas9-ABE8e	R2	ACGAACACTTCTTCATCGT	TGA	217	0	217	0	0	0	0	0
xCas9-ABE8e	R2	ACGAACACTTCTTCATCGT	TGA	217	3	200	0	17	0	0.078341	1
xCas9-ABE8e	R2	ACGAACACTTCTTCATCGT	TGA	217	4	197	0	20	0	0.0921659	1
xCas9-ABE8e	R2	ACGAACACTTCTTCATCGT	TGA	217	6	202	0	15	0	0.0691244	1
xCas9-ABE8e	R2	ACGAACACTTCTTCATCGT	TGA	217	14	217	0	0	0	0	0
xCas9-ABE8e	R2	ACGAACACTTCTTCATCGT	TGA	217	21	217	0	0	0	0	0
xCas9-ABE8e	R2	CTCATCTACCTCCCGGTTT	TAA	238	-4	238	0	0	0	0	0
xCas9-ABE8e	R2	CTCATCTACCTCCCGGTTT	TAA	238	-2	238	0	0	0	0	0
xCas9-ABE8e	R2	CTCATCTACCTCCCGGTTT	TAA	238	3	238	0	0	0	0	0
xCas9-ABE8e	R2	CTCATCTACCTCCCGGTTT	TAA	238	7	238	0	0	0	0	0
xCas9-ABE8e	R2	CTCATCTACCTCCCGGTTT	TAA	238	20	238	0	0	0	0	0
xCas9-ABE8e	R2	CTCATCTACCTCCCGGTTT	TAA	238	21	238	0	0	0	0	0
xCas9-ABE8e	R2	CTCATCTACCTCCCGGTTT	TAA	238	24	238	0	0	0	0	0
xCas9-ABE8e	R2	CTCATCTACCTCCCGGTTT	TAA	238	25	238	0	0	0	0	0
xCas9-ABE8e	R2	CTCATCTACCTCCCGGTTT	TAA	238	27	238	0	0	0	0	0
xCas9-ABE8e	R2	GGAGCACGGAAAGACGATG	ACG	23	2	23	0	0	0	0	0
xCas9-ABE8e	R2	GGAGCACGGAAAGACGATG	ACG	23	5	22	0	1	0	0.043478260869565216	1
xCas9-ABE8e	R2	GGAGCACGGAAAGACGATG	ACG	23	9	23	0	0	0	0	0
xCas9-ABE8e	R2	GGAGCACGGAAAGACGATG	ACG	23	10	23	0	0	0	0	0
xCas9-ABE8e	R2	GGAGCACGGAAAGACGATG	ACG	23	11	23	0	0	0	0	0
xCas9-ABE8e	R2	GGAGCACGGAAAGACGATG	ACG	23	13	23	0	0	0	0	0
xCas9-ABE8e	R2	GGAGCACGGAAAGACGATG	ACG	23	16	23	0	0	0	0	0
xCas9-ABE8e	R2	GGAGCACGGAAAGACGATG	ACG	23	19	23	0	0	0	0	0
xCas9-ABE8e	R2	GGAGCACGGAAAGACGATG	ACG	23	23	23	0	0	0	0	0
xCas9-ABE8e	R2	GGAGCACGGAAAGACGATG	ACG	23	24	23	0	0	0	0	0
xCas9-ABE8e	R2	GGAGCACGGAAAGACGATG	ACG	23	25	23	0	0	0	0	0
xCas9-ABE8e	R2	GGAGCACGGAAAGACGATG	ACG	23	26	23	0	0	0	0	0
xCas9-ABE8e	R2	GGAGCACGGAAAGACGATG	ACG	23	27	23	0	0	0	0	0
xCas9-ABE8e	R2	AATCAGAGACTTCAGGCGG	TCA	142	-4	142	0	0	0	0	0
xCas9-ABE8e	R2	AATCAGAGACTTCAGGCGG	TCA	142	0	142	0	0	0	0	0
xCas9-ABE8e	R2	AATCAGAGACTTCAGGCGG	TCA	142	1	142	0	0	0	0	0
xCas9-ABE8e	R2	AATCAGAGACTTCAGGCGG	TCA	142	4	142	0	0	0	0	0
xCas9-ABE8e	R2	AATCAGAGACTTCAGGCGG	TCA	142	6	142	0	0	0	0	0
xCas9-ABE8e	R2	AATCAGAGACTTCAGGCGG	TCA	142	8	142	0	0	0	0	0
xCas9-ABE8e	R2	AATCAGAGACTTCAGGCGG	TCA	142	13	142	0	0	0	0	0
xCas9-ABE8e	R2	AATCAGAGACTTCAGGCGG	TCA	142	21	142	0	0	0	0	0
xCas9-ABE8e	R2	AATCAGAGACTTCAGGCGG	TCA	142	22	142	0	0	0	0	0
xCas9-ABE8e	R2	AATCAGAGACTTCAGGCGG	TCA	142	25	142	0	0	0	0	0
xCas9-ABE8e	R2	AATCAGAGACTTCAGGCGG	TCA	142	28	142	0	0	0	0	0
xCas9-ABE8e	R2	CCCGAGGGGGATGATAAAC	CGG	154	-6	154	0	0	0	0	0
xCas9-ABE8e	R2	CCCGAGGGGGATGATAAAC	CGG	154	-3	154	0	0	0	0	0
xCas9-ABE8e	R2	CCCGAGGGGGATGATAAAC	CGG	154	-1	154	0	0	0	0	0
xCas9-ABE8e	R2	CCCGAGGGGGATGATAAAC	CGG	154	4	154	0	0	0	0	0
xCas9-ABE8e	R2	CCCGAGGGGGATGATAAAC	CGG	154	10	154	0	0	0	0	0
xCas9-ABE8e	R2	CCCGAGGGGGATGATAAAC	CGG	154	13	154	0	0	0	0	0
xCas9-ABE8e	R2	CCCGAGGGGGATGATAAAC	CGG	154	15	154	0	0	0	0	0
xCas9-ABE8e	R2	CCCGAGGGGGATGATAAAC	CGG	154	16	154	0	0	0	0	0
xCas9-ABE8e	R2	CCCGAGGGGGATGATAAAC	CGG	154	17	154	0	0	0	0	0
xCas9-ABE8e	R2	ATCAAGGCGTTGGTCGCTT	CCG	444	-10	444	0	0	0	0	0
xCas9-ABE8e	R2	ATCAAGGCGTTGGTCGCTT	CCG	444	-1	444	0	0	0	0	0
xCas9-ABE8e	R2	ATCAAGGCGTTGGTCGCTT	CCG	444	0	444	0	0	0	0	0
xCas9-ABE8e	R2	ATCAAGGCGTTGGTCGCTT	CCG	444	3	444	0	0	0	0	0
xCas9-ABE8e	R2	ATCAAGGCGTTGGTCGCTT	CCG	444	4	444	0	0	0	0	0
xCas9-ABE8e	R2	ATCAAGGCGTTGGTCGCTT	CCG	444	23	444	0	0	0	0	0
xCas9-ABE8e	R2	TAGCCATCCATCCTTGTCA	ATC	1043	-6	1043	0	0	0	0	0
xCas9-ABE8e	R2	TAGCCATCCATCCTTGTCA	ATC	1043	-4	1043	0	0	0	0	0
xCas9-ABE8e	R2	TAGCCATCCATCCTTGTCA	ATC	1043	-3	1043	0	0	0	0	0
xCas9-ABE8e	R2	TAGCCATCCATCCTTGTCA	ATC	1043	1	1043	0	0	0	0	0
xCas9-ABE8e	R2	TAGCCATCCATCCTTGTCA	ATC	1043	5	1043	0	0	0	0	0
xCas9-ABE8e	R2	TAGCCATCCATCCTTGTCA	ATC	1043	9	1043	0	0	0	0	0
xCas9-ABE8e	R2	TAGCCATCCATCCTTGTCA	ATC	1043	18	1043	0	0	0	0	0
xCas9-ABE8e	R2	TAGCCATCCATCCTTGTCA	ATC	1043	19	1043	0	0	0	0	0
xCas9-ABE8e	R2	TAGCCATCCATCCTTGTCA	ATC	1043	22	1043	0	0	0	0	0
xCas9-ABE8e	R2	TAGCCATCCATCCTTGTCA	ATC	1043	23	1043	0	0	0	0	0
xCas9-ABE8e	R2	GCTCAGGTAGTGGTTGTCG	GGC	143	-7	143	0	0	0	0	0
xCas9-ABE8e	R2	GCTCAGGTAGTGGTTGTCG	GGC	143	4	90	0	53	0	0.3706293706293706	1
xCas9-ABE8e	R2	GCTCAGGTAGTGGTTGTCG	GGC	143	8	137	0	6	0	0.041958	1
xCas9-ABE8e	R2	GCTCAGGTAGTGGTTGTCG	GGC	143	22	143	0	0	0	0	0
xCas9-ABE8e	R2	GCTCAGGTAGTGGTTGTCG	GGC	143	25	143	0	0	0	0	0
xCas9-ABE8e	R2	GCTCAGGTAGTGGTTGTCG	GGC	143	28	143	0	0	0	0	0
xCas9-ABE8e	R2	GACGGCAGCGTGCAGCTCG	CCG	97	-11	97	0	0	0	0	0
xCas9-ABE8e	R2	GACGGCAGCGTGCAGCTCG	CCG	97	-9	97	0	0	0	0	0
xCas9-ABE8e	R2	GACGGCAGCGTGCAGCTCG	CCG	97	-8	97	0	0	0	0	0
xCas9-ABE8e	R2	GACGGCAGCGTGCAGCTCG	CCG	97	-6	97	0	0	0	0	0
xCas9-ABE8e	R2	GACGGCAGCGTGCAGCTCG	CCG	97	-2	95	1	1	0	0.010309278350515464	0.5
xCas9-ABE8e	R2	GACGGCAGCGTGCAGCTCG	CCG	97	1	97	0	0	0	0	0
xCas9-ABE8e	R2	GACGGCAGCGTGCAGCTCG	CCG	97	6	97	0	0	0	0	0
xCas9-ABE8e	R2	GACGGCAGCGTGCAGCTCG	CCG	97	13	97	0	0	0	0	0
xCas9-ABE8e	R2	GACGGCAGCGTGCAGCTCG	CCG	97	22	97	0	0	0	0	0
xCas9-ABE8e	R2	GACGGCAGCGTGCAGCTCG	CCG	97	25	97	0	0	0	0	0
xCas9-ABE8e	R2	GACGGCAGCGTGCAGCTCG	CCG	97	28	97	0	0	0	0	0
xCas9-ABE8e	R2	TGGCTGTTGTAGTTGTACT	CCA	213	-10	213	0	0	0	0	0
xCas9-ABE8e	R2	TGGCTGTTGTAGTTGTACT	CCA	213	-8	213	0	0	0	0	0
xCas9-ABE8e	R2	TGGCTGTTGTAGTTGTACT	CCA	213	-6	211	1	0	1	0	0
xCas9-ABE8e	R2	TGGCTGTTGTAGTTGTACT	CCA	213	10	211	0	0	2	0	0
xCas9-ABE8e	R2	TGGCTGTTGTAGTTGTACT	CCA	213	16	213	0	0	0	0	0
xCas9-ABE8e	R2	TGGCTGTTGTAGTTGTACT	CCA	213	21	212	0	0	1	0	0
xCas9-ABE8e	R2	CCGACCACATGAAGCAGCA	CGA	1205	-10	1205	0	0	0	0	0
xCas9-ABE8e	R2	CCGACCACATGAAGCAGCA	CGA	1205	-3	1204	0	1	0	0.000829876	1
xCas9-ABE8e	R2	CCGACCACATGAAGCAGCA	CGA	1205	3	1018	0	187	0	0.15518672199170125	1
xCas9-ABE8e	R2	CCGACCACATGAAGCAGCA	CGA	1205	6	800	0	405	0	0.3360995850622407	1
xCas9-ABE8e	R2	CCGACCACATGAAGCAGCA	CGA	1205	8	1205	0	0	0	0	0
xCas9-ABE8e	R2	CCGACCACATGAAGCAGCA	CGA	1205	11	1205	0	0	0	0	0
xCas9-ABE8e	R2	CCGACCACATGAAGCAGCA	CGA	1205	12	1204	0	0	1	0	0
xCas9-ABE8e	R2	CCGACCACATGAAGCAGCA	CGA	1205	15	1205	0	0	0	0	0
xCas9-ABE8e	R2	CCGACCACATGAAGCAGCA	CGA	1205	18	1204	0	0	1	0	0
xCas9-ABE8e	R2	CCGACCACATGAAGCAGCA	CGA	1205	21	1205	0	0	0	0	0
xCas9-ABE8e	R2	GTTTGTGGACGAAGTACCG	AAA	53	-9	53	0	0	0	0	0
xCas9-ABE8e	R2	GTTTGTGGACGAAGTACCG	AAA	53	-6	53	0	0	0	0	0
xCas9-ABE8e	R2	GTTTGTGGACGAAGTACCG	AAA	53	8	53	0	0	0	0	0
xCas9-ABE8e	R2	GTTTGTGGACGAAGTACCG	AAA	53	11	53	0	0	0	0	0
xCas9-ABE8e	R2	GTTTGTGGACGAAGTACCG	AAA	53	12	53	0	0	0	0	0
xCas9-ABE8e	R2	GTTTGTGGACGAAGTACCG	AAA	53	15	53	0	0	0	0	0
xCas9-ABE8e	R2	GTTTGTGGACGAAGTACCG	AAA	53	19	53	0	0	0	0	0
xCas9-ABE8e	R2	GTTTGTGGACGAAGTACCG	AAA	53	20	53	0	0	0	0	0
xCas9-ABE8e	R2	GTTTGTGGACGAAGTACCG	AAA	53	21	53	0	0	0	0	0
xCas9-ABE8e	R2	GTTTGTGGACGAAGTACCG	AAA	53	28	53	0	0	0	0	0
xCas9-ABE8e	R2	AGAGGCGAACTGTGTGTGA	GAG	541	-6	541	0	0	0	0	0
xCas9-ABE8e	R2	AGAGGCGAACTGTGTGTGA	GAG	541	-5	538	0	3	0	0.00554529	1
xCas9-ABE8e	R2	AGAGGCGAACTGTGTGTGA	GAG	541	-2	526	0	14	1	0.025878003696857672	0.9333333333333333
xCas9-ABE8e	R2	AGAGGCGAACTGTGTGTGA	GAG	541	-1	519	4	11	7	0.0203327	0.5
xCas9-ABE8e	R2	AGAGGCGAACTGTGTGTGA	GAG	541	0	529	0	12	0	0.022181146025878003	1
xCas9-ABE8e	R2	AGAGGCGAACTGTGTGTGA	GAG	541	2	480	0	49	12	0.090573	0.8032786885245902
xCas9-ABE8e	R2	AGAGGCGAACTGTGTGTGA	GAG	541	7	535	0	6	0	0.011090573012939002	1
xCas9-ABE8e	R2	AGAGGCGAACTGTGTGTGA	GAG	541	8	539	0	1	1	0.00184843	0.5
xCas9-ABE8e	R2	AGAGGCGAACTGTGTGTGA	GAG	541	18	541	0	0	0	0	0
xCas9-ABE8e	R2	AGAGGCGAACTGTGTGTGA	GAG	541	20	541	0	0	0	0	0
xCas9-ABE8e	R2	AGAGGCGAACTGTGTGTGA	GAG	541	27	541	0	0	0	0	0
xCas9-ABE8e	R2	CAAAGAGGCGAACTGTGTG	TGA	432	-3	432	0	0	0	0	0
xCas9-ABE8e	R2	CAAAGAGGCGAACTGTGTG	TGA	432	-2	429	0	3	0	0.00694444	1
xCas9-ABE8e	R2	CAAAGAGGCGAACTGTGTG	TGA	432	1	406	2	21	3	0.0486111	0.8076923076923077
xCas9-ABE8e	R2	CAAAGAGGCGAACTGTGTG	TGA	432	2	425	2	5	0	0.011574074074074073	0.7142857142857143
xCas9-ABE8e	R2	CAAAGAGGCGAACTGTGTG	TGA	432	3	411	0	19	2	0.0439815	0.9047619047619048
xCas9-ABE8e	R2	CAAAGAGGCGAACTGTGTG	TGA	432	5	388	0	37	7	0.0856481	0.8409090909090909
xCas9-ABE8e	R2	CAAAGAGGCGAACTGTGTG	TGA	432	10	431	0	1	0	0.00231482	1
xCas9-ABE8e	R2	CAAAGAGGCGAACTGTGTG	TGA	432	11	430	0	1	1	0.00231482	0.5
xCas9-ABE8e	R2	CAAAGAGGCGAACTGTGTG	TGA	432	21	431	0	0	1	0	0
xCas9-ABE8e	R2	CAAAGAGGCGAACTGTGTG	TGA	432	23	432	0	0	0	0	0
xCas9-ABE8e	R2	GCACGCCGTAGGTCAGGGT	GGT	77	-7	77	0	0	0	0	0
xCas9-ABE8e	R2	GCACGCCGTAGGTCAGGGT	GGT	77	-6	77	0	0	0	0	0
xCas9-ABE8e	R2	GCACGCCGTAGGTCAGGGT	GGT	77	-3	77	0	0	0	0	0
xCas9-ABE8e	R2	GCACGCCGTAGGTCAGGGT	GGT	77	2	11	0	66	0	0.8571428571428571	1
xCas9-ABE8e	R2	GCACGCCGTAGGTCAGGGT	GGT	77	9	20	0	57	0	0.7402597402597403	1
xCas9-ABE8e	R2	GCACGCCGTAGGTCAGGGT	GGT	77	14	77	0	0	0	0	0
xCas9-ABE8e	R2	GCACGCCGTAGGTCAGGGT	GGT	77	23	77	0	0	0	0	0
xCas9-ABE8e	R2	GCACGCCGTAGGTCAGGGT	GGT	77	26	77	0	0	0	0	0
xCas9-ABE8e	R2	CCAGGAACCAGGGCGTATC	TCT	101	-11	101	0	0	0	0	0
xCas9-ABE8e	R2	CCAGGAACCAGGGCGTATC	TCT	101	-10	101	0	0	0	0	0
xCas9-ABE8e	R2	CCAGGAACCAGGGCGTATC	TCT	101	-7	101	0	0	0	0	0
xCas9-ABE8e	R2	CCAGGAACCAGGGCGTATC	TCT	101	-6	101	0	0	0	0	0
xCas9-ABE8e	R2	CCAGGAACCAGGGCGTATC	TCT	101	2	101	0	0	0	0	0
xCas9-ABE8e	R2	CCAGGAACCAGGGCGTATC	TCT	101	5	101	0	0	0	0	0
xCas9-ABE8e	R2	CCAGGAACCAGGGCGTATC	TCT	101	6	101	0	0	0	0	0
xCas9-ABE8e	R2	CCAGGAACCAGGGCGTATC	TCT	101	9	101	0	0	0	0	0
xCas9-ABE8e	R2	CCAGGAACCAGGGCGTATC	TCT	101	16	101	0	0	0	0	0
xCas9-ABE8e	R2	CCAGGAACCAGGGCGTATC	TCT	101	24	101	0	0	0	0	0
xCas9-ABE8e	R2	CCAGGAACCAGGGCGTATC	TCT	101	26	101	0	0	0	0	0
xCas9-ABE8e	R2	TGAAAACTCTCTTCAATTC	TTT	335	-6	335	0	0	0	0	0
xCas9-ABE8e	R2	TGAAAACTCTCTTCAATTC	TTT	335	-2	335	0	0	0	0	0
xCas9-ABE8e	R2	TGAAAACTCTCTTCAATTC	TTT	335	2	335	0	0	0	0	0
xCas9-ABE8e	R2	TGAAAACTCTCTTCAATTC	TTT	335	3	335	0	0	0	0	0
xCas9-ABE8e	R2	TGAAAACTCTCTTCAATTC	TTT	335	4	335	0	0	0	0	0
xCas9-ABE8e	R2	TGAAAACTCTCTTCAATTC	TTT	335	5	335	0	0	0	0	0
xCas9-ABE8e	R2	TGAAAACTCTCTTCAATTC	TTT	335	14	335	0	0	0	0	0
xCas9-ABE8e	R2	TGAAAACTCTCTTCAATTC	TTT	335	15	335	0	0	0	0	0
xCas9-ABE8e	R2	TGAAAACTCTCTTCAATTC	TTT	335	22	335	0	0	0	0	0
xCas9-ABE8e	R2	ATTTATAATGAACGTGAAT	TGC	342	-6	342	0	0	0	0	0
xCas9-ABE8e	R2	ATTTATAATGAACGTGAAT	TGC	342	-5	342	0	0	0	0	0
xCas9-ABE8e	R2	ATTTATAATGAACGTGAAT	TGC	342	-2	342	0	0	0	0	0
xCas9-ABE8e	R2	ATTTATAATGAACGTGAAT	TGC	342	0	342	0	0	0	0	0
xCas9-ABE8e	R2	ATTTATAATGAACGTGAAT	TGC	342	4	342	0	0	0	0	0
xCas9-ABE8e	R2	ATTTATAATGAACGTGAAT	TGC	342	6	342	0	0	0	0	0
xCas9-ABE8e	R2	ATTTATAATGAACGTGAAT	TGC	342	7	342	0	0	0	0	0
xCas9-ABE8e	R2	ATTTATAATGAACGTGAAT	TGC	342	10	342	0	0	0	0	0
xCas9-ABE8e	R2	ATTTATAATGAACGTGAAT	TGC	342	11	342	0	0	0	0	0
xCas9-ABE8e	R2	ATTTATAATGAACGTGAAT	TGC	342	16	342	0	0	0	0	0
xCas9-ABE8e	R2	ATTTATAATGAACGTGAAT	TGC	342	17	342	0	0	0	0	0
xCas9-ABE8e	R2	ATTTATAATGAACGTGAAT	TGC	342	24	342	0	0	0	0	0
xCas9-ABE8e	R2	ATTTATAATGAACGTGAAT	TGC	342	25	342	0	0	0	0	0
xCas9-ABE8e	R2	ATTTATAATGAACGTGAAT	TGC	342	27	342	0	0	0	0	0
xCas9-ABE8e	R2	CCATGATATAGACGTTGTG	GCT	536	2	532	0	1	3	0.00186567	0.25
xCas9-ABE8e	R2	CCATGATATAGACGTTGTG	GCT	536	5	535	0	0	1	0	0
xCas9-ABE8e	R2	CCATGATATAGACGTTGTG	GCT	536	7	536	0	0	0	0	0
xCas9-ABE8e	R2	CCATGATATAGACGTTGTG	GCT	536	9	534	2	0	0	0	0
xCas9-ABE8e	R2	CCATGATATAGACGTTGTG	GCT	536	11	534	2	0	0	0	0
xCas9-ABE8e	R2	CCATGATATAGACGTTGTG	GCT	536	27	535	0	0	1	0	0
xCas9-ABE8e	R2	ACCACTACCTGAGCACCCA	GTC	596	-3	596	0	0	0	0	0
xCas9-ABE8e	R2	ACCACTACCTGAGCACCCA	GTC	596	-1	595	1	0	0	0	0
xCas9-ABE8e	R2	ACCACTACCTGAGCACCCA	GTC	596	0	596	0	0	0	0	0
xCas9-ABE8e	R2	ACCACTACCTGAGCACCCA	GTC	596	3	592	0	4	0	0.00671141	1
xCas9-ABE8e	R2	ACCACTACCTGAGCACCCA	GTC	596	6	592	0	4	0	0.00671141	1
xCas9-ABE8e	R2	ACCACTACCTGAGCACCCA	GTC	596	11	596	0	0	0	0	0
xCas9-ABE8e	R2	ACCACTACCTGAGCACCCA	GTC	596	14	596	0	0	0	0	0
xCas9-ABE8e	R2	ACCACTACCTGAGCACCCA	GTC	596	18	596	0	0	0	0	0
xCas9-ABE8e	R2	CGACGGCAACTACAAGACC	CGC	639	-5	639	0	0	0	0	0
xCas9-ABE8e	R2	CGACGGCAACTACAAGACC	CGC	639	-4	639	0	0	0	0	0
xCas9-ABE8e	R2	CGACGGCAACTACAAGACC	CGC	639	-1	639	0	0	0	0	0
xCas9-ABE8e	R2	CGACGGCAACTACAAGACC	CGC	639	2	630	0	9	0	0.014084507042253521	1
xCas9-ABE8e	R2	CGACGGCAACTACAAGACC	CGC	639	7	639	0	0	0	0	0
xCas9-ABE8e	R2	CGACGGCAACTACAAGACC	CGC	639	8	639	0	0	0	0	0
xCas9-ABE8e	R2	CGACGGCAACTACAAGACC	CGC	639	11	639	0	0	0	0	0
xCas9-ABE8e	R2	CGACGGCAACTACAAGACC	CGC	639	13	639	0	0	0	0	0
xCas9-ABE8e	R2	CGACGGCAACTACAAGACC	CGC	639	14	639	0	0	0	0	0
xCas9-ABE8e	R2	CGACGGCAACTACAAGACC	CGC	639	16	639	0	0	0	0	0
xCas9-ABE8e	R2	CGACGGCAACTACAAGACC	CGC	639	26	639	0	0	0	0	0
xCas9-ABE8e	R2	GGCGAACTGTGTGTGAGAG	GTC	298	-9	298	0	0	0	0	0
xCas9-ABE8e	R2	GGCGAACTGTGTGTGAGAG	GTC	298	-8	298	0	0	0	0	0
xCas9-ABE8e	R2	GGCGAACTGTGTGTGAGAG	GTC	298	-5	288	0	6	4	0.020134228187919462	0.6
xCas9-ABE8e	R2	GGCGAACTGTGTGTGAGAG	GTC	298	-4	293	4	1	0	0.00335571	0.2
xCas9-ABE8e	R2	GGCGAACTGTGTGTGAGAG	GTC	298	-3	289	2	7	0	0.0234899	0.7777777777777778
xCas9-ABE8e	R2	GGCGAACTGTGTGTGAGAG	GTC	298	-1	268	0	22	8	0.0738255	0.7333333333333333
xCas9-ABE8e	R2	GGCGAACTGTGTGTGAGAG	GTC	298	4	296	0	1	1	0.00335571	0.5
xCas9-ABE8e	R2	GGCGAACTGTGTGTGAGAG	GTC	298	5	298	0	0	0	0	0
xCas9-ABE8e	R2	GGCGAACTGTGTGTGAGAG	GTC	298	15	298	0	0	0	0	0
xCas9-ABE8e	R2	GGCGAACTGTGTGTGAGAG	GTC	298	17	298	0	0	0	0	0
xCas9-ABE8e	R2	GGCGAACTGTGTGTGAGAG	GTC	298	24	298	0	0	0	0	0
xCas9-ABE8e	R2	GGCGAACTGTGTGTGAGAG	GTC	298	27	298	0	0	0	0	0
xCas9-ABE8e	R2	TCATCGTCGGGAAGACCTG	CGA	5	-7	5	0	0	0	0	0
xCas9-ABE8e	R2	TCATCGTCGGGAAGACCTG	CGA	5	2	2	0	3	0	0.6	1
xCas9-ABE8e	R2	TCATCGTCGGGAAGACCTG	CGA	5	11	5	0	0	0	0	0
xCas9-ABE8e	R2	TCATCGTCGGGAAGACCTG	CGA	5	12	5	0	0	0	0	0
xCas9-ABE8e	R2	TCATCGTCGGGAAGACCTG	CGA	5	14	5	0	0	0	0	0
xCas9-ABE8e	R2	TCATCGTCGGGAAGACCTG	CGA	5	21	5	0	0	0	0	0
xCas9-ABE8e	R2	TCATCGTCGGGAAGACCTG	CGA	5	23	5	0	0	0	0	0
xCas9-ABE8e	R2	TACCTCCCGGTTTTAATGA	ATA	218	-10	218	0	0	0	0	0
xCas9-ABE8e	R2	TACCTCCCGGTTTTAATGA	ATA	218	-8	218	0	0	0	0	0
xCas9-ABE8e	R2	TACCTCCCGGTTTTAATGA	ATA	218	-3	218	0	0	0	0	0
xCas9-ABE8e	R2	TACCTCCCGGTTTTAATGA	ATA	218	1	218	0	0	0	0	0
xCas9-ABE8e	R2	TACCTCCCGGTTTTAATGA	ATA	218	14	218	0	0	0	0	0
xCas9-ABE8e	R2	TACCTCCCGGTTTTAATGA	ATA	218	15	218	0	0	0	0	0
xCas9-ABE8e	R2	TACCTCCCGGTTTTAATGA	ATA	218	18	218	0	0	0	0	0
xCas9-ABE8e	R2	TACCTCCCGGTTTTAATGA	ATA	218	19	218	0	0	0	0	0
xCas9-ABE8e	R2	TACCTCCCGGTTTTAATGA	ATA	218	21	218	0	0	0	0	0
xCas9-ABE8e	R2	TACCTCCCGGTTTTAATGA	ATA	218	24	218	0	0	0	0	0
xCas9-ABE8e	R2	AAGAGAGTTTTCACTGCAT	ACG	177	-11	177	0	0	0	0	0
xCas9-ABE8e	R2	AAGAGAGTTTTCACTGCAT	ACG	177	-9	177	0	0	0	0	0
xCas9-ABE8e	R2	AAGAGAGTTTTCACTGCAT	ACG	177	-8	177	0	0	0	0	0
xCas9-ABE8e	R2	AAGAGAGTTTTCACTGCAT	ACG	177	-7	176	0	1	0	0.00564972	1
xCas9-ABE8e	R2	AAGAGAGTTTTCACTGCAT	ACG	177	-5	177	0	0	0	0	0
xCas9-ABE8e	R2	AAGAGAGTTTTCACTGCAT	ACG	177	-4	177	0	0	0	0	0
xCas9-ABE8e	R2	AAGAGAGTTTTCACTGCAT	ACG	177	0	177	0	0	0	0	0
xCas9-ABE8e	R2	AAGAGAGTTTTCACTGCAT	ACG	177	1	177	0	0	0	0	0
xCas9-ABE8e	R2	AAGAGAGTTTTCACTGCAT	ACG	177	3	177	0	0	0	0	0
xCas9-ABE8e	R2	AAGAGAGTTTTCACTGCAT	ACG	177	5	177	0	0	0	0	0
xCas9-ABE8e	R2	AAGAGAGTTTTCACTGCAT	ACG	177	12	177	0	0	0	0	0
xCas9-ABE8e	R2	AAGAGAGTTTTCACTGCAT	ACG	177	17	177	0	0	0	0	0
xCas9-ABE8e	R2	AAGAGAGTTTTCACTGCAT	ACG	177	19	177	0	0	0	0	0
xCas9-ABE8e	R2	AAGAGAGTTTTCACTGCAT	ACG	177	22	177	0	0	0	0	0
xCas9-ABE8e	R2	AAGAGAGTTTTCACTGCAT	ACG	177	25	177	0	0	0	0	0
xCas9-ABE8e	R2	GAGGTCCTATGATTATGTC	CGG	353	-11	351	0	0	2	0	0
xCas9-ABE8e	R2	GAGGTCCTATGATTATGTC	CGG	353	-1	353	0	0	0	0	0
xCas9-ABE8e	R2	GAGGTCCTATGATTATGTC	CGG	353	1	351	0	2	0	0.00566572	1
xCas9-ABE8e	R2	GAGGTCCTATGATTATGTC	CGG	353	8	346	0	6	1	0.0169972	0.8571428571428571
xCas9-ABE8e	R2	GAGGTCCTATGATTATGTC	CGG	353	11	353	0	0	0	0	0
xCas9-ABE8e	R2	GAGGTCCTATGATTATGTC	CGG	353	14	353	0	0	0	0	0
xCas9-ABE8e	R2	GAGGTCCTATGATTATGTC	CGG	353	24	353	0	0	0	0	0
xCas9-ABE8e	R2	GAGGTCCTATGATTATGTC	CGG	353	28	353	0	0	0	0	0
xCas9-ABE8e	R2	AGGAGGACGGCAACATCCT	GGG	1045	-10	1044	1	0	0	0	0
xCas9-ABE8e	R2	AGGAGGACGGCAACATCCT	GGG	1045	-6	1045	0	0	0	0	0
xCas9-ABE8e	R2	AGGAGGACGGCAACATCCT	GGG	1045	-1	1045	0	0	0	0	0
xCas9-ABE8e	R2	AGGAGGACGGCAACATCCT	GGG	1045	0	1045	0	0	0	0	0
xCas9-ABE8e	R2	AGGAGGACGGCAACATCCT	GGG	1045	3	305	0	740	0	0.7081339712918661	1
xCas9-ABE8e	R2	AGGAGGACGGCAACATCCT	GGG	1045	6	715	0	330	0	0.3157894736842105	1
xCas9-ABE8e	R2	AGGAGGACGGCAACATCCT	GGG	1045	11	1044	0	1	0	0.000956938	1
xCas9-ABE8e	R2	AGGAGGACGGCAACATCCT	GGG	1045	12	1045	0	0	0	0	0
xCas9-ABE8e	R2	AGGAGGACGGCAACATCCT	GGG	1045	14	1045	0	0	0	0	0
xCas9-ABE8e	R2	AGGAGGACGGCAACATCCT	GGG	1045	24	1043	2	0	0	0	0
xCas9-ABE8e	R2	AGGAGGACGGCAACATCCT	GGG	1045	26	1045	0	0	0	0	0
xCas9-ABE8e	R2	AGGAGGACGGCAACATCCT	GGG	1045	27	1045	0	0	0	0	0
xCas9-ABE8e	R2	CTTCATAGCCTTATGCAGT	TGC	382	-11	382	0	0	0	0	0
xCas9-ABE8e	R2	CTTCATAGCCTTATGCAGT	TGC	382	-4	382	0	0	0	0	0
xCas9-ABE8e	R2	CTTCATAGCCTTATGCAGT	TGC	382	4	382	0	0	0	0	0
xCas9-ABE8e	R2	CTTCATAGCCTTATGCAGT	TGC	382	6	382	0	0	0	0	0
xCas9-ABE8e	R2	CTTCATAGCCTTATGCAGT	TGC	382	12	382	0	0	0	0	0
xCas9-ABE8e	R2	CTTCATAGCCTTATGCAGT	TGC	382	16	382	0	0	0	0	0
xCas9-ABE8e	R2	CTTCATAGCCTTATGCAGT	TGC	382	27	382	0	0	0	0	0
xCas9-ABE8e	R2	TGACAAGGATGGATGGCTA	CAT	534	-11	534	0	0	0	0	0
xCas9-ABE8e	R2	TGACAAGGATGGATGGCTA	CAT	534	-10	534	0	0	0	0	0
xCas9-ABE8e	R2	TGACAAGGATGGATGGCTA	CAT	534	-2	534	0	0	0	0	0
xCas9-ABE8e	R2	TGACAAGGATGGATGGCTA	CAT	534	2	532	0	2	0	0.00374532	1
xCas9-ABE8e	R2	TGACAAGGATGGATGGCTA	CAT	534	4	526	0	8	0	0.0149813	1
xCas9-ABE8e	R2	TGACAAGGATGGATGGCTA	CAT	534	5	530	0	4	0	0.00749064	1
xCas9-ABE8e	R2	TGACAAGGATGGATGGCTA	CAT	534	8	534	0	0	0	0	0
xCas9-ABE8e	R2	TGACAAGGATGGATGGCTA	CAT	534	12	534	0	0	0	0	0
xCas9-ABE8e	R2	TGACAAGGATGGATGGCTA	CAT	534	18	534	0	0	0	0	0
xCas9-ABE8e	R2	TGACAAGGATGGATGGCTA	CAT	534	20	534	0	0	0	0	0
xCas9-ABE8e	R2	TGACAAGGATGGATGGCTA	CAT	534	27	534	0	0	0	0	0
xCas9-ABE8e	R2	GAGACATAGCTTACTGGGA	CGA	273	-8	273	0	0	0	0	0
xCas9-ABE8e	R2	GAGACATAGCTTACTGGGA	CGA	273	-6	273	0	0	0	0	0
xCas9-ABE8e	R2	GAGACATAGCTTACTGGGA	CGA	273	1	273	0	0	0	0	0
xCas9-ABE8e	R2	GAGACATAGCTTACTGGGA	CGA	273	3	256	0	17	0	0.0622711	1
xCas9-ABE8e	R2	GAGACATAGCTTACTGGGA	CGA	273	5	267	0	6	0	0.021978	1
xCas9-ABE8e	R2	GAGACATAGCTTACTGGGA	CGA	273	7	267	0	6	0	0.021978	1
xCas9-ABE8e	R2	GAGACATAGCTTACTGGGA	CGA	273	12	273	0	0	0	0	0
xCas9-ABE8e	R2	GAGACATAGCTTACTGGGA	CGA	273	18	273	0	0	0	0	0
xCas9-ABE8e	R2	GAGACATAGCTTACTGGGA	CGA	273	21	272	0	0	1	0	0
xCas9-ABE8e	R2	GAGACATAGCTTACTGGGA	CGA	273	22	273	0	0	0	0	0
xCas9-ABE8e	R2	GAGACATAGCTTACTGGGA	CGA	273	24	270	3	0	0	0	0
xCas9-ABE8e	R2	GAGACATAGCTTACTGGGA	CGA	273	27	273	0	0	0	0	0
xCas9-ABE8e	R2	GAGACATAGCTTACTGGGA	CGA	273	28	273	0	0	0	0	0
xCas9-ABE8e	R2	CAACGATGAAGAAGTGTTC	GTC	289	-7	289	0	0	0	0	0
xCas9-ABE8e	R2	CAACGATGAAGAAGTGTTC	GTC	289	1	289	0	0	0	0	0
xCas9-ABE8e	R2	CAACGATGAAGAAGTGTTC	GTC	289	2	289	0	0	0	0	0
xCas9-ABE8e	R2	CAACGATGAAGAAGTGTTC	GTC	289	5	289	0	0	0	0	0
xCas9-ABE8e	R2	CAACGATGAAGAAGTGTTC	GTC	289	8	289	0	0	0	0	0
xCas9-ABE8e	R2	CAACGATGAAGAAGTGTTC	GTC	289	9	289	0	0	0	0	0
xCas9-ABE8e	R2	CAACGATGAAGAAGTGTTC	GTC	289	11	289	0	0	0	0	0
xCas9-ABE8e	R2	CAACGATGAAGAAGTGTTC	GTC	289	12	289	0	0	0	0	0
xCas9-ABE8e	R2	TCGAGCTGGACGGCGACGT	AAA	298	-7	298	0	0	0	0	0
xCas9-ABE8e	R2	TCGAGCTGGACGGCGACGT	AAA	298	3	197	0	101	0	0.3389261744966443	1
xCas9-ABE8e	R2	TCGAGCTGGACGGCGACGT	AAA	298	9	298	0	0	0	0	0
xCas9-ABE8e	R2	TCGAGCTGGACGGCGACGT	AAA	298	15	298	0	0	0	0	0
xCas9-ABE8e	R2	TCGAGCTGGACGGCGACGT	AAA	298	19	298	0	0	0	0	0
xCas9-ABE8e	R2	TCGAGCTGGACGGCGACGT	AAA	298	20	298	0	0	0	0	0
xCas9-ABE8e	R2	TCGAGCTGGACGGCGACGT	AAA	298	21	298	0	0	0	0	0
xCas9-ABE8e	R2	TCGAGCTGGACGGCGACGT	AAA	298	27	297	1	0	0	0	0
xCas9-ABE8e	R2	CTGCTTGTCGGCCATGATA	TAG	221	-11	221	0	0	0	0	0
xCas9-ABE8e	R2	CTGCTTGTCGGCCATGATA	TAG	221	13	221	0	0	0	0	0
xCas9-ABE8e	R2	CTGCTTGTCGGCCATGATA	TAG	221	16	221	0	0	0	0	0
xCas9-ABE8e	R2	CTGCTTGTCGGCCATGATA	TAG	221	18	221	0	0	0	0	0
xCas9-ABE8e	R2	CTGCTTGTCGGCCATGATA	TAG	221	20	221	0	0	0	0	0
xCas9-ABE8e	R2	CTGCTTGTCGGCCATGATA	TAG	221	22	220	1	0	0	0	0
xCas9-ABE8e	R2	CTTGAAGAAGTCGTGCTGC	TTC	497	-8	497	0	0	0	0	0
xCas9-ABE8e	R2	CTTGAAGAAGTCGTGCTGC	TTC	497	-1	497	0	0	0	0	0
xCas9-ABE8e	R2	CTTGAAGAAGTCGTGCTGC	TTC	497	4	497	0	0	0	0	0
xCas9-ABE8e	R2	CTTGAAGAAGTCGTGCTGC	TTC	497	5	497	0	0	0	0	0
xCas9-ABE8e	R2	CTTGAAGAAGTCGTGCTGC	TTC	497	7	497	0	0	0	0	0
xCas9-ABE8e	R2	CTTGAAGAAGTCGTGCTGC	TTC	497	8	497	0	0	0	0	0
xCas9-ABE8e	R2	CTTGAAGAAGTCGTGCTGC	TTC	497	22	496	1	0	0	0	0
xCas9-ABE8e	R2	GAGCAACTGCATAAGGCTA	TGA	447	-10	447	0	0	0	0	0
xCas9-ABE8e	R2	GAGCAACTGCATAAGGCTA	TGA	447	-9	447	0	0	0	0	0
xCas9-ABE8e	R2	GAGCAACTGCATAAGGCTA	TGA	447	-1	447	0	0	0	0	0
xCas9-ABE8e	R2	GAGCAACTGCATAAGGCTA	TGA	447	1	447	0	0	0	0	0
xCas9-ABE8e	R2	GAGCAACTGCATAAGGCTA	TGA	447	4	141	0	306	0	0.6845637583892618	1
xCas9-ABE8e	R2	GAGCAACTGCATAAGGCTA	TGA	447	5	421	0	26	0	0.0581655	1
xCas9-ABE8e	R2	GAGCAACTGCATAAGGCTA	TGA	447	10	447	0	0	0	0	0
xCas9-ABE8e	R2	GAGCAACTGCATAAGGCTA	TGA	447	12	447	0	0	0	0	0
xCas9-ABE8e	R2	GAGCAACTGCATAAGGCTA	TGA	447	13	447	0	0	0	0	0
xCas9-ABE8e	R2	GAGCAACTGCATAAGGCTA	TGA	447	18	447	0	0	0	0	0
xCas9-ABE8e	R2	GAGCAACTGCATAAGGCTA	TGA	447	21	447	0	0	0	0	0
xCas9-ABE8e	R2	GAGCAACTGCATAAGGCTA	TGA	447	22	447	0	0	0	0	0
xCas9-ABE8e	R2	GAGCAACTGCATAAGGCTA	TGA	447	24	447	0	0	0	0	0
xCas9-ABE8e	R2	GAGCAACTGCATAAGGCTA	TGA	447	26	447	0	0	0	0	0
xCas9-ABE8e	R2	GAGCAACTGCATAAGGCTA	TGA	447	28	447	0	0	0	0	0
xCas9-ABE8e	R2	CTTCAGCCGCTACCCCGAC	CAC	836	-4	836	0	0	0	0	0
xCas9-ABE8e	R2	CTTCAGCCGCTACCCCGAC	CAC	836	4	836	0	0	0	0	0
xCas9-ABE8e	R2	CTTCAGCCGCTACCCCGAC	CAC	836	11	836	0	0	0	0	0
xCas9-ABE8e	R2	CTTCAGCCGCTACCCCGAC	CAC	836	17	836	0	0	0	0	0
xCas9-ABE8e	R2	CTTCAGCCGCTACCCCGAC	CAC	836	20	836	0	0	0	0	0
xCas9-ABE8e	R2	CTTCAGCCGCTACCCCGAC	CAC	836	22	836	0	0	0	0	0
xCas9-ABE8e	R2	CTTCAGCCGCTACCCCGAC	CAC	836	25	836	0	0	0	0	0
xCas9-ABE8e	R2	CTTCAGCCGCTACCCCGAC	CAC	836	26	836	0	0	0	0	0
xCas9-ABE8e	R2	TTTGTGGACGAAGTACCGA	AAG	21	-10	21	0	0	0	0	0
xCas9-ABE8e	R2	TTTGTGGACGAAGTACCGA	AAG	21	-7	21	0	0	0	0	0
xCas9-ABE8e	R2	TTTGTGGACGAAGTACCGA	AAG	21	7	21	0	0	0	0	0
xCas9-ABE8e	R2	TTTGTGGACGAAGTACCGA	AAG	21	10	21	0	0	0	0	0
xCas9-ABE8e	R2	TTTGTGGACGAAGTACCGA	AAG	21	11	21	0	0	0	0	0
xCas9-ABE8e	R2	TTTGTGGACGAAGTACCGA	AAG	21	14	21	0	0	0	0	0
xCas9-ABE8e	R2	TTTGTGGACGAAGTACCGA	AAG	21	18	21	0	0	0	0	0
xCas9-ABE8e	R2	TTTGTGGACGAAGTACCGA	AAG	21	19	21	0	0	0	0	0
xCas9-ABE8e	R2	TTTGTGGACGAAGTACCGA	AAG	21	20	21	0	0	0	0	0
xCas9-ABE8e	R2	TTTGTGGACGAAGTACCGA	AAG	21	27	21	0	0	0	0	0
xCas9-ABE8e	R2	CCATGCCCGAAGGCTACGT	CCA	661	-7	661	0	0	0	0	0
xCas9-ABE8e	R2	CCATGCCCGAAGGCTACGT	CCA	661	-6	661	0	0	0	0	0
xCas9-ABE8e	R2	CCATGCCCGAAGGCTACGT	CCA	661	2	661	0	0	0	0	0
xCas9-ABE8e	R2	CCATGCCCGAAGGCTACGT	CCA	661	9	661	0	0	0	0	0
xCas9-ABE8e	R2	CCATGCCCGAAGGCTACGT	CCA	661	10	661	0	0	0	0	0
xCas9-ABE8e	R2	CCATGCCCGAAGGCTACGT	CCA	661	15	660	1	0	0	0	0
xCas9-ABE8e	R2	CCATGCCCGAAGGCTACGT	CCA	661	21	661	0	0	0	0	0
xCas9-ABE8e	R2	CCATGCCCGAAGGCTACGT	CCA	661	24	661	0	0	0	0	0
xCas9-ABE8e	R2	AGTTGTTCCATTTTTTGAA	GCG	86	-2	86	0	0	0	0	0
xCas9-ABE8e	R2	AGTTGTTCCATTTTTTGAA	GCG	86	-1	86	0	0	0	0	0
xCas9-ABE8e	R2	AGTTGTTCCATTTTTTGAA	GCG	86	0	86	0	0	0	0	0
xCas9-ABE8e	R2	AGTTGTTCCATTTTTTGAA	GCG	86	9	86	0	0	0	0	0
xCas9-ABE8e	R2	AGTTGTTCCATTTTTTGAA	GCG	86	17	83	0	0	3	0	0
xCas9-ABE8e	R2	AGTTGTTCCATTTTTTGAA	GCG	86	18	86	0	0	0	0	0
xCas9-ABE8e	R2	AGTTGTTCCATTTTTTGAA	GCG	86	22	86	0	0	0	0	0
xCas9-ABE8e	R2	AGTTGTTCCATTTTTTGAA	GCG	86	23	85	0	0	1	0	0
xCas9-ABE8e	R2	TGAAGCACTGCACGCCGTA	GGT	91	-6	91	0	0	0	0	0
xCas9-ABE8e	R2	TGAAGCACTGCACGCCGTA	GGT	91	2	91	0	0	0	0	0
xCas9-ABE8e	R2	TGAAGCACTGCACGCCGTA	GGT	91	3	91	0	0	0	0	0
xCas9-ABE8e	R2	TGAAGCACTGCACGCCGTA	GGT	91	6	78	0	13	0	0.14285714285714285	1
xCas9-ABE8e	R2	TGAAGCACTGCACGCCGTA	GGT	91	11	91	0	0	0	0	0
xCas9-ABE8e	R2	TGAAGCACTGCACGCCGTA	GGT	91	18	91	0	0	0	0	0
xCas9-ABE8e	R2	TGAAGCACTGCACGCCGTA	GGT	91	23	91	0	0	0	0	0
xCas9-ABE8e	R2	CGAAAGGTCTTACCGGAAA	ACT	42	-9	42	0	0	0	0	0
xCas9-ABE8e	R2	CGAAAGGTCTTACCGGAAA	ACT	42	-6	42	0	0	0	0	0
xCas9-ABE8e	R2	CGAAAGGTCTTACCGGAAA	ACT	42	-5	42	0	0	0	0	0
xCas9-ABE8e	R2	CGAAAGGTCTTACCGGAAA	ACT	42	-2	42	0	0	0	0	0
xCas9-ABE8e	R2	CGAAAGGTCTTACCGGAAA	ACT	42	2	42	0	0	0	0	0
xCas9-ABE8e	R2	CGAAAGGTCTTACCGGAAA	ACT	42	3	42	0	0	0	0	0
xCas9-ABE8e	R2	CGAAAGGTCTTACCGGAAA	ACT	42	4	42	0	0	0	0	0
xCas9-ABE8e	R2	CGAAAGGTCTTACCGGAAA	ACT	42	11	42	0	0	0	0	0
xCas9-ABE8e	R2	CGAAAGGTCTTACCGGAAA	ACT	42	16	42	0	0	0	0	0
xCas9-ABE8e	R2	CGAAAGGTCTTACCGGAAA	ACT	42	17	42	0	0	0	0	0
xCas9-ABE8e	R2	CGAAAGGTCTTACCGGAAA	ACT	42	18	42	0	0	0	0	0
xCas9-ABE8e	R2	CGAAAGGTCTTACCGGAAA	ACT	42	19	42	0	0	0	0	0
xCas9-ABE8e	R2	CGAAAGGTCTTACCGGAAA	ACT	42	24	42	0	0	0	0	0
xCas9-ABE8e	R2	CGAAAGGTCTTACCGGAAA	ACT	42	28	42	0	0	0	0	0
xCas9-ABE8e	R2	GAATGTAGCCATCCATCCT	TGT	554	-9	554	0	0	0	0	0
xCas9-ABE8e	R2	GAATGTAGCCATCCATCCT	TGT	554	-1	554	0	0	0	0	0
xCas9-ABE8e	R2	GAATGTAGCCATCCATCCT	TGT	554	1	546	0	8	0	0.0144404	1
xCas9-ABE8e	R2	GAATGTAGCCATCCATCCT	TGT	554	2	454	0	100	0	0.18050541516245489	1
xCas9-ABE8e	R2	GAATGTAGCCATCCATCCT	TGT	554	6	472	0	82	0	0.148014	1
xCas9-ABE8e	R2	GAATGTAGCCATCCATCCT	TGT	554	10	554	0	0	0	0	0
xCas9-ABE8e	R2	GAATGTAGCCATCCATCCT	TGT	554	14	554	0	0	0	0	0
xCas9-ABE8e	R2	GAATGTAGCCATCCATCCT	TGT	554	23	554	0	0	0	0	0
xCas9-ABE8e	R2	GAATGTAGCCATCCATCCT	TGT	554	24	554	0	0	0	0	0
xCas9-ABE8e	R2	GAATGTAGCCATCCATCCT	TGT	554	27	554	0	0	0	0	0
xCas9-ABE8e	R2	GAATGTAGCCATCCATCCT	TGT	554	28	554	0	0	0	0	0
xCas9-ABE8e	R2	GGAGCGCACCATCTTCTTC	AAG	467	-7	467	0	0	0	0	0
xCas9-ABE8e	R2	GGAGCGCACCATCTTCTTC	AAG	467	-1	466	0	0	1	0	0
xCas9-ABE8e	R2	GGAGCGCACCATCTTCTTC	AAG	467	2	467	0	0	0	0	0
xCas9-ABE8e	R2	GGAGCGCACCATCTTCTTC	AAG	467	7	467	0	0	0	0	0
xCas9-ABE8e	R2	GGAGCGCACCATCTTCTTC	AAG	467	10	467	0	0	0	0	0
xCas9-ABE8e	R2	GGAGCGCACCATCTTCTTC	AAG	467	19	467	0	0	0	0	0
xCas9-ABE8e	R2	GGAGCGCACCATCTTCTTC	AAG	467	20	467	0	0	0	0	0
xCas9-ABE8e	R2	GGAGCGCACCATCTTCTTC	AAG	467	23	467	0	0	0	0	0
xCas9-ABE8e	R2	GGAGCGCACCATCTTCTTC	AAG	467	26	467	0	0	0	0	0
xCas9-ABE8e	R2	GGCATCGACTTCAAGGAGG	ACG	156	-8	156	0	0	0	0	0
xCas9-ABE8e	R2	GGCATCGACTTCAAGGAGG	ACG	156	-3	156	0	0	0	0	0
xCas9-ABE8e	R2	GGCATCGACTTCAAGGAGG	ACG	156	-2	156	0	0	0	0	0
xCas9-ABE8e	R2	GGCATCGACTTCAAGGAGG	ACG	156	3	30	0	126	0	0.8076923076923077	1
xCas9-ABE8e	R2	GGCATCGACTTCAAGGAGG	ACG	156	7	151	0	5	0	0.0320513	1
xCas9-ABE8e	R2	GGCATCGACTTCAAGGAGG	ACG	156	12	156	0	0	0	0	0
xCas9-ABE8e	R2	GGCATCGACTTCAAGGAGG	ACG	156	13	156	0	0	0	0	0
xCas9-ABE8e	R2	GGCATCGACTTCAAGGAGG	ACG	156	16	156	0	0	0	0	0
xCas9-ABE8e	R2	GGCATCGACTTCAAGGAGG	ACG	156	19	156	0	0	0	0	0
xCas9-ABE8e	R2	GGCATCGACTTCAAGGAGG	ACG	156	24	156	0	0	0	0	0
xCas9-ABE8e	R2	GGCATCGACTTCAAGGAGG	ACG	156	25	156	0	0	0	0	0
xCas9-ABE8e	R2	GGCATCGACTTCAAGGAGG	ACG	156	27	156	0	0	0	0	0
xCas9-ABE8e	R2	GGTGTCGCAGGTCTTCCCG	ACG	51	-5	51	0	0	0	0	0
xCas9-ABE8e	R2	GGTGTCGCAGGTCTTCCCG	ACG	51	-1	51	0	0	0	0	0
xCas9-ABE8e	R2	GGTGTCGCAGGTCTTCCCG	ACG	51	8	51	0	0	0	0	0
xCas9-ABE8e	R2	GGTGTCGCAGGTCTTCCCG	ACG	51	19	51	0	0	0	0	0
xCas9-ABE8e	R2	GGTGTCGCAGGTCTTCCCG	ACG	51	22	51	0	0	0	0	0
xCas9-ABE8e	R2	GGTGTCGCAGGTCTTCCCG	ACG	51	25	51	0	0	0	0	0
xCas9-ABE8e	R2	CGTTGTTGTTTTGGAGCAC	GGA	131	14	131	0	0	0	0	0
xCas9-ABE8e	R2	CGTTGTTGTTTTGGAGCAC	GGA	131	17	131	0	0	0	0	0
xCas9-ABE8e	R2	CGTTGTTGTTTTGGAGCAC	GGA	131	21	131	0	0	0	0	0
xCas9-ABE8e	R2	CGTTGTTGTTTTGGAGCAC	GGA	131	22	131	0	0	0	0	0
xCas9-ABE8e	R2	CGTTGTTGTTTTGGAGCAC	GGA	131	23	131	0	0	0	0	0
xCas9-ABE8e	R2	CGTTGTTGTTTTGGAGCAC	GGA	131	25	130	0	0	1	0	0
xCas9-ABE8e	R2	CGTTGTTGTTTTGGAGCAC	GGA	131	28	130	0	1	0	0.00763359	1
xCas9-ABE8e	R2	AGGAGCGCACCATCTTCTT	CAA	446	-11	446	0	0	0	0	0
xCas9-ABE8e	R2	AGGAGCGCACCATCTTCTT	CAA	446	-6	446	0	0	0	0	0
xCas9-ABE8e	R2	AGGAGCGCACCATCTTCTT	CAA	446	0	446	0	0	0	0	0
xCas9-ABE8e	R2	AGGAGCGCACCATCTTCTT	CAA	446	3	446	0	0	0	0	0
xCas9-ABE8e	R2	AGGAGCGCACCATCTTCTT	CAA	446	8	446	0	0	0	0	0
xCas9-ABE8e	R2	AGGAGCGCACCATCTTCTT	CAA	446	11	446	0	0	0	0	0
xCas9-ABE8e	R2	AGGAGCGCACCATCTTCTT	CAA	446	20	446	0	0	0	0	0
xCas9-ABE8e	R2	AGGAGCGCACCATCTTCTT	CAA	446	21	446	0	0	0	0	0
xCas9-ABE8e	R2	AGGAGCGCACCATCTTCTT	CAA	446	24	446	0	0	0	0	0
xCas9-ABE8e	R2	AGGAGCGCACCATCTTCTT	CAA	446	27	446	0	0	0	0	0
xCas9-ABE8e	R2	AAAATGGAACAACTTTACC	GAC	363	-2	363	0	0	0	0	0
xCas9-ABE8e	R2	AAAATGGAACAACTTTACC	GAC	363	-1	360	0	0	3	0	0
xCas9-ABE8e	R2	AAAATGGAACAACTTTACC	GAC	363	0	362	0	0	1	0	0
xCas9-ABE8e	R2	AAAATGGAACAACTTTACC	GAC	363	1	362	0	0	1	0	0
xCas9-ABE8e	R2	AAAATGGAACAACTTTACC	GAC	363	2	363	0	0	0	0	0
xCas9-ABE8e	R2	AAAATGGAACAACTTTACC	GAC	363	3	361	0	0	2	0	0
xCas9-ABE8e	R2	AAAATGGAACAACTTTACC	GAC	363	7	363	0	0	0	0	0
xCas9-ABE8e	R2	AAAATGGAACAACTTTACC	GAC	363	8	363	0	0	0	0	0
xCas9-ABE8e	R2	AAAATGGAACAACTTTACC	GAC	363	10	361	0	0	2	0	0
xCas9-ABE8e	R2	AAAATGGAACAACTTTACC	GAC	363	11	363	0	0	0	0	0
xCas9-ABE8e	R2	AAAATGGAACAACTTTACC	GAC	363	16	360	3	0	0	0	0
xCas9-ABE8e	R2	AAAATGGAACAACTTTACC	GAC	363	20	362	1	0	0	0	0
xCas9-ABE8e	R2	CCATATCGTTTCATAGCTT	CTG	90	-7	90	0	0	0	0	0
xCas9-ABE8e	R2	CCATATCGTTTCATAGCTT	CTG	90	-3	90	0	0	0	0	0
xCas9-ABE8e	R2	CCATATCGTTTCATAGCTT	CTG	90	2	90	0	0	0	0	0
xCas9-ABE8e	R2	CCATATCGTTTCATAGCTT	CTG	90	4	90	0	0	0	0	0
xCas9-ABE8e	R2	CCATATCGTTTCATAGCTT	CTG	90	12	90	0	0	0	0	0
xCas9-ABE8e	R2	CCATATCGTTTCATAGCTT	CTG	90	14	90	0	0	0	0	0
xCas9-ABE8e	R2	CCATATCGTTTCATAGCTT	CTG	90	24	90	0	0	0	0	0
xCas9-ABE8e	R2	CCATATCGTTTCATAGCTT	CTG	90	25	90	0	0	0	0	0
xCas9-ABE8e	R2	GAATCGTCGTATGCAGTGA	AAA	565	-10	565	0	0	0	0	0
xCas9-ABE8e	R2	GAATCGTCGTATGCAGTGA	AAA	565	-8	565	0	0	0	0	0
xCas9-ABE8e	R2	GAATCGTCGTATGCAGTGA	AAA	565	-7	565	0	0	0	0	0
xCas9-ABE8e	R2	GAATCGTCGTATGCAGTGA	AAA	565	-6	565	0	0	0	0	0
xCas9-ABE8e	R2	GAATCGTCGTATGCAGTGA	AAA	565	-3	565	0	0	0	0	0
xCas9-ABE8e	R2	GAATCGTCGTATGCAGTGA	AAA	565	-1	565	0	0	0	0	0
xCas9-ABE8e	R2	GAATCGTCGTATGCAGTGA	AAA	565	1	565	0	0	0	0	0
xCas9-ABE8e	R2	GAATCGTCGTATGCAGTGA	AAA	565	2	565	0	0	0	0	0
xCas9-ABE8e	R2	GAATCGTCGTATGCAGTGA	AAA	565	10	565	0	0	0	0	0
xCas9-ABE8e	R2	GAATCGTCGTATGCAGTGA	AAA	565	14	565	0	0	0	0	0
xCas9-ABE8e	R2	GAATCGTCGTATGCAGTGA	AAA	565	18	565	0	0	0	0	0
xCas9-ABE8e	R2	GAATCGTCGTATGCAGTGA	AAA	565	19	565	0	0	0	0	0
xCas9-ABE8e	R2	GAATCGTCGTATGCAGTGA	AAA	565	20	565	0	0	0	0	0
xCas9-ABE8e	R2	GAATCGTCGTATGCAGTGA	AAA	565	21	565	0	0	0	0	0
xCas9-ABE8e	R2	ACATCTTCGACGCAGGTGT	CGC	44	-9	44	0	0	0	0	0
xCas9-ABE8e	R2	ACATCTTCGACGCAGGTGT	CGC	44	-8	44	0	0	0	0	0
xCas9-ABE8e	R2	ACATCTTCGACGCAGGTGT	CGC	44	-6	44	0	0	0	0	0
xCas9-ABE8e	R2	ACATCTTCGACGCAGGTGT	CGC	44	-1	44	0	0	0	0	0
xCas9-ABE8e	R2	ACATCTTCGACGCAGGTGT	CGC	44	0	44	0	0	0	0	0
xCas9-ABE8e	R2	ACATCTTCGACGCAGGTGT	CGC	44	2	39	0	5	0	0.11363636363636363	1
xCas9-ABE8e	R2	ACATCTTCGACGCAGGTGT	CGC	44	9	44	0	0	0	0	0
xCas9-ABE8e	R2	ACATCTTCGACGCAGGTGT	CGC	44	13	44	0	0	0	0	0
xCas9-ABE8e	R2	ACATCTTCGACGCAGGTGT	CGC	44	22	44	0	0	0	0	0
xCas9-ABE8e	R2	ATCGCAGTATCCGGAATGA	TTT	98	-10	98	0	0	0	0	0
xCas9-ABE8e	R2	ATCGCAGTATCCGGAATGA	TTT	98	-9	98	0	0	0	0	0
xCas9-ABE8e	R2	ATCGCAGTATCCGGAATGA	TTT	98	-7	98	0	0	0	0	0
xCas9-ABE8e	R2	ATCGCAGTATCCGGAATGA	TTT	98	-3	98	0	0	0	0	0
xCas9-ABE8e	R2	ATCGCAGTATCCGGAATGA	TTT	98	-2	98	0	0	0	0	0
xCas9-ABE8e	R2	ATCGCAGTATCCGGAATGA	TTT	98	-1	98	0	0	0	0	0
xCas9-ABE8e	R2	ATCGCAGTATCCGGAATGA	TTT	98	0	98	0	0	0	0	0
xCas9-ABE8e	R2	ATCGCAGTATCCGGAATGA	TTT	98	5	98	0	0	0	0	0
xCas9-ABE8e	R2	ATCGCAGTATCCGGAATGA	TTT	98	8	98	0	0	0	0	0
xCas9-ABE8e	R2	ATCGCAGTATCCGGAATGA	TTT	98	14	98	0	0	0	0	0
xCas9-ABE8e	R2	ATCGCAGTATCCGGAATGA	TTT	98	15	98	0	0	0	0	0
xCas9-ABE8e	R2	ATCGCAGTATCCGGAATGA	TTT	98	18	98	0	0	0	0	0
xCas9-ABE8e	R2	ATCGCAGTATCCGGAATGA	TTT	98	23	98	0	0	0	0	0
xCas9-ABE8e	R2	GCGTGTCCGGCGAGGGCGA	GGG	249	-9	249	0	0	0	0	0
xCas9-ABE8e	R2	GCGTGTCCGGCGAGGGCGA	GGG	249	-7	249	0	0	0	0	0
xCas9-ABE8e	R2	GCGTGTCCGGCGAGGGCGA	GGG	249	-6	249	0	0	0	0	0
xCas9-ABE8e	R2	GCGTGTCCGGCGAGGGCGA	GGG	249	-1	229	0	20	0	0.0803213	1
xCas9-ABE8e	R2	GCGTGTCCGGCGAGGGCGA	GGG	249	12	249	0	0	0	0	0
xCas9-ABE8e	R2	GCGTGTCCGGCGAGGGCGA	GGG	249	18	249	0	0	0	0	0
xCas9-ABE8e	R2	GCGTGTCCGGCGAGGGCGA	GGG	249	24	249	0	0	0	0	0
xCas9-ABE8e	R2	GCAACTACAAGACCCGCGC	CGA	492	-10	492	0	0	0	0	0
xCas9-ABE8e	R2	GCAACTACAAGACCCGCGC	CGA	492	-9	492	0	0	0	0	0
xCas9-ABE8e	R2	GCAACTACAAGACCCGCGC	CGA	492	-6	492	0	0	0	0	0
xCas9-ABE8e	R2	GCAACTACAAGACCCGCGC	CGA	492	-3	492	0	0	0	0	0
xCas9-ABE8e	R2	GCAACTACAAGACCCGCGC	CGA	492	2	430	0	62	0	0.12601626016260162	1
xCas9-ABE8e	R2	GCAACTACAAGACCCGCGC	CGA	492	3	471	0	21	0	0.042682926829268296	1
xCas9-ABE8e	R2	GCAACTACAAGACCCGCGC	CGA	492	6	413	0	79	0	0.16056910569105692	1
xCas9-ABE8e	R2	GCAACTACAAGACCCGCGC	CGA	492	8	486	0	6	0	0.012195121951219513	1
xCas9-ABE8e	R2	GCAACTACAAGACCCGCGC	CGA	492	9	492	0	0	0	0	0
xCas9-ABE8e	R2	GCAACTACAAGACCCGCGC	CGA	492	11	492	0	0	0	0	0
xCas9-ABE8e	R2	GCAACTACAAGACCCGCGC	CGA	492	21	492	0	0	0	0	0
xCas9-ABE8e	R2	GCAACTACAAGACCCGCGC	CGA	492	26	492	0	0	0	0	0
xCas9-ABE8e	R2	GCAACTACAAGACCCGCGC	CGA	492	27	492	0	0	0	0	0
xCas9-ABE8e	R2	TTCAAATCTATACATTAAG	ACG	226	-11	226	0	0	0	0	0
xCas9-ABE8e	R2	TTCAAATCTATACATTAAG	ACG	226	-10	226	0	0	0	0	0
xCas9-ABE8e	R2	TTCAAATCTATACATTAAG	ACG	226	-8	226	0	0	0	0	0
xCas9-ABE8e	R2	TTCAAATCTATACATTAAG	ACG	226	3	226	0	0	0	0	0
xCas9-ABE8e	R2	TTCAAATCTATACATTAAG	ACG	226	4	226	0	0	0	0	0
xCas9-ABE8e	R2	TTCAAATCTATACATTAAG	ACG	226	5	226	0	0	0	0	0
xCas9-ABE8e	R2	TTCAAATCTATACATTAAG	ACG	226	9	226	0	0	0	0	0
xCas9-ABE8e	R2	TTCAAATCTATACATTAAG	ACG	226	11	226	0	0	0	0	0
xCas9-ABE8e	R2	TTCAAATCTATACATTAAG	ACG	226	13	226	0	0	0	0	0
xCas9-ABE8e	R2	TTCAAATCTATACATTAAG	ACG	226	16	226	0	0	0	0	0
xCas9-ABE8e	R2	TTCAAATCTATACATTAAG	ACG	226	17	226	0	0	0	0	0
xCas9-ABE8e	R2	TTCAAATCTATACATTAAG	ACG	226	19	226	0	0	0	0	0
xCas9-ABE8e	R2	TTCAAATCTATACATTAAG	ACG	226	22	226	0	0	0	0	0
xCas9-ABE8e	R2	TTCAAATCTATACATTAAG	ACG	226	27	226	0	0	0	0	0
xCas9-ABE8e	R2	TTCAAATCTATACATTAAG	ACG	226	28	226	0	0	0	0	0
xCas9-ABE8e	R2	CTCCCGGTTTTAATGAATA	CGA	15	-11	15	0	0	0	0	0
xCas9-ABE8e	R2	CTCCCGGTTTTAATGAATA	CGA	15	-6	15	0	0	0	0	0
xCas9-ABE8e	R2	CTCCCGGTTTTAATGAATA	CGA	15	-2	15	0	0	0	0	0
xCas9-ABE8e	R2	CTCCCGGTTTTAATGAATA	CGA	15	11	15	0	0	0	0	0
xCas9-ABE8e	R2	CTCCCGGTTTTAATGAATA	CGA	15	12	15	0	0	0	0	0
xCas9-ABE8e	R2	CTCCCGGTTTTAATGAATA	CGA	15	15	15	0	0	0	0	0
xCas9-ABE8e	R2	CTCCCGGTTTTAATGAATA	CGA	15	16	15	0	0	0	0	0
xCas9-ABE8e	R2	CTCCCGGTTTTAATGAATA	CGA	15	18	15	0	0	0	0	0
xCas9-ABE8e	R2	CTCCCGGTTTTAATGAATA	CGA	15	21	15	0	0	0	0	0
xCas9-ABE8e	R2	TATCGTTTCATAGCTTCTG	CCA	584	-10	584	0	0	0	0	0
xCas9-ABE8e	R2	TATCGTTTCATAGCTTCTG	CCA	584	-6	584	0	0	0	0	0
xCas9-ABE8e	R2	TATCGTTTCATAGCTTCTG	CCA	584	-1	584	0	0	0	0	0
xCas9-ABE8e	R2	TATCGTTTCATAGCTTCTG	CCA	584	1	584	0	0	0	0	0
xCas9-ABE8e	R2	TATCGTTTCATAGCTTCTG	CCA	584	9	583	0	0	1	0	0
xCas9-ABE8e	R2	TATCGTTTCATAGCTTCTG	CCA	584	11	582	1	0	1	0	0
xCas9-ABE8e	R2	TATCGTTTCATAGCTTCTG	CCA	584	21	579	0	4	1	0.00684931	0.8
xCas9-ABE8e	R2	TATCGTTTCATAGCTTCTG	CCA	584	22	562	17	3	2	0.00513699	0.13636363636363635
xCas9-ABE8e	R2	TATCGTTTCATAGCTTCTG	CCA	584	26	584	0	0	0	0	0
xCas9-ABE8e	R2	TATCGTTTCATAGCTTCTG	CCA	584	27	584	0	0	0	0	0
xCas9-ABE8e	R2	CGGGCGCGGTCGGTAAAGT	TGT	314	-9	314	0	0	0	0	0
xCas9-ABE8e	R2	CGGGCGCGGTCGGTAAAGT	TGT	314	-6	314	0	0	0	0	0
xCas9-ABE8e	R2	CGGGCGCGGTCGGTAAAGT	TGT	314	-4	314	0	0	0	0	0
xCas9-ABE8e	R2	CGGGCGCGGTCGGTAAAGT	TGT	314	-3	314	0	0	0	0	0
xCas9-ABE8e	R2	CGGGCGCGGTCGGTAAAGT	TGT	314	-2	314	0	0	0	0	0
xCas9-ABE8e	R2	CGGGCGCGGTCGGTAAAGT	TGT	314	14	314	0	0	0	0	0
xCas9-ABE8e	R2	CGGGCGCGGTCGGTAAAGT	TGT	314	15	314	0	0	0	0	0
xCas9-ABE8e	R2	CGGGCGCGGTCGGTAAAGT	TGT	314	16	314	0	0	0	0	0
xCas9-ABE8e	R2	CGGGCGCGGTCGGTAAAGT	TGT	314	25	314	0	0	0	0	0
xCas9-ABE8e	R2	CACGCTGAACTTGTGGCCG	TTT	21	-1	21	0	0	0	0	0
xCas9-ABE8e	R2	CACGCTGAACTTGTGGCCG	TTT	21	1	21	0	0	0	0	0
xCas9-ABE8e	R2	CACGCTGAACTTGTGGCCG	TTT	21	7	21	0	0	0	0	0
xCas9-ABE8e	R2	CACGCTGAACTTGTGGCCG	TTT	21	8	21	0	0	0	0	0
xCas9-ABE8e	R2	CACGCTGAACTTGTGGCCG	TTT	21	22	21	0	0	0	0	0
xCas9-ABE8e	R2	GGATCTCTGGCATGCGAGA	ATC	92	-7	92	0	0	0	0	0
xCas9-ABE8e	R2	GGATCTCTGGCATGCGAGA	ATC	92	-6	92	0	0	0	0	0
xCas9-ABE8e	R2	GGATCTCTGGCATGCGAGA	ATC	92	-5	92	0	0	0	0	0
xCas9-ABE8e	R2	GGATCTCTGGCATGCGAGA	ATC	92	-4	92	0	0	0	0	0
xCas9-ABE8e	R2	GGATCTCTGGCATGCGAGA	ATC	92	-3	92	0	0	0	0	0
xCas9-ABE8e	R2	GGATCTCTGGCATGCGAGA	ATC	92	-1	92	0	0	0	0	0
xCas9-ABE8e	R2	GGATCTCTGGCATGCGAGA	ATC	92	2	92	0	0	0	0	0
xCas9-ABE8e	R2	GGATCTCTGGCATGCGAGA	ATC	92	11	92	0	0	0	0	0
xCas9-ABE8e	R2	GGATCTCTGGCATGCGAGA	ATC	92	16	92	0	0	0	0	0
xCas9-ABE8e	R2	GGATCTCTGGCATGCGAGA	ATC	92	18	92	0	0	0	0	0
xCas9-ABE8e	R2	GGATCTCTGGCATGCGAGA	ATC	92	19	92	0	0	0	0	0
xCas9-ABE8e	R2	GGATCTCTGGCATGCGAGA	ATC	92	24	92	0	0	0	0	0
xCas9-ABE8e	R2	GGATCTCTGGCATGCGAGA	ATC	92	28	90	1	1	0	0.010869565217391304	0.5
xCas9-ABE8e	R2	CTCCAGCTTGTGCCCCAGG	ATG	472	-7	468	0	0	4	0	0
xCas9-ABE8e	R2	CTCCAGCTTGTGCCCCAGG	ATG	472	-1	472	0	0	0	0	0
xCas9-ABE8e	R2	CTCCAGCTTGTGCCCCAGG	ATG	472	4	465	0	6	1	0.012711864406779662	0.8571428571428571
xCas9-ABE8e	R2	CTCCAGCTTGTGCCCCAGG	ATG	472	16	471	0	0	1	0	0
xCas9-ABE8e	R2	CTCCAGCTTGTGCCCCAGG	ATG	472	19	469	0	0	3	0	0
xCas9-ABE8e	R2	AGTGCTTCAGCCGCTACCC	CGA	347	-9	346	1	0	0	0	0
xCas9-ABE8e	R2	AGTGCTTCAGCCGCTACCC	CGA	347	0	347	0	0	0	0	0
xCas9-ABE8e	R2	AGTGCTTCAGCCGCTACCC	CGA	347	8	333	0	14	0	0.040345821325648415	1
xCas9-ABE8e	R2	AGTGCTTCAGCCGCTACCC	CGA	347	15	347	0	0	0	0	0
xCas9-ABE8e	R2	AGTGCTTCAGCCGCTACCC	CGA	347	21	347	0	0	0	0	0
xCas9-ABE8e	R2	AGTGCTTCAGCCGCTACCC	CGA	347	24	347	0	0	0	0	0
xCas9-ABE8e	R2	AGTGCTTCAGCCGCTACCC	CGA	347	26	347	0	0	0	0	0
xCas9-ABE8e	R2	GCACCCAGTCCGCCCTGAG	CAA	184	-9	184	0	0	0	0	0
xCas9-ABE8e	R2	GCACCCAGTCCGCCCTGAG	CAA	184	-6	184	0	0	0	0	0
xCas9-ABE8e	R2	GCACCCAGTCCGCCCTGAG	CAA	184	-1	184	0	0	0	0	0
xCas9-ABE8e	R2	GCACCCAGTCCGCCCTGAG	CAA	184	2	179	0	5	0	0.0271739	1
xCas9-ABE8e	R2	GCACCCAGTCCGCCCTGAG	CAA	184	6	184	0	0	0	0	0
xCas9-ABE8e	R2	GCACCCAGTCCGCCCTGAG	CAA	184	17	184	0	0	0	0	0
xCas9-ABE8e	R2	GCACCCAGTCCGCCCTGAG	CAA	184	20	184	0	0	0	0	0
xCas9-ABE8e	R2	GCACCCAGTCCGCCCTGAG	CAA	184	21	184	0	0	0	0	0
xCas9-ABE8e	R2	GCACCCAGTCCGCCCTGAG	CAA	184	22	184	0	0	0	0	0
xCas9-ABE8e	R2	GCACCCAGTCCGCCCTGAG	CAA	184	24	184	0	0	0	0	0
xCas9-ABE8e	R2	TGTGAGAGGTCCTATGATT	ATG	428	-7	424	0	3	1	0.00700935	0.75
xCas9-ABE8e	R2	TGTGAGAGGTCCTATGATT	ATG	428	-6	428	0	0	0	0	0
xCas9-ABE8e	R2	TGTGAGAGGTCCTATGATT	ATG	428	4	412	0	16	0	0.037383177570093455	1
xCas9-ABE8e	R2	TGTGAGAGGTCCTATGATT	ATG	428	6	428	0	0	0	0	0
xCas9-ABE8e	R2	TGTGAGAGGTCCTATGATT	ATG	428	13	428	0	0	0	0	0
xCas9-ABE8e	R2	TGTGAGAGGTCCTATGATT	ATG	428	16	428	0	0	0	0	0
xCas9-ABE8e	R2	TGTGAGAGGTCCTATGATT	ATG	428	19	428	0	0	0	0	0
xCas9-ABE8e	R2	ATACGACGATTCTGTGATT	TGT	498	-5	497	0	0	1	0	0
xCas9-ABE8e	R2	ATACGACGATTCTGTGATT	TGT	498	0	498	0	0	0	0	0
xCas9-ABE8e	R2	ATACGACGATTCTGTGATT	TGT	498	2	498	0	0	0	0	0
xCas9-ABE8e	R2	ATACGACGATTCTGTGATT	TGT	498	5	498	0	0	0	0	0
xCas9-ABE8e	R2	ATACGACGATTCTGTGATT	TGT	498	8	498	0	0	0	0	0
xCas9-ABE8e	R2	ATACGACGATTCTGTGATT	TGT	498	16	498	0	0	0	0	0
xCas9-ABE8e	R2	ATACGACGATTCTGTGATT	TGT	498	22	498	0	0	0	0	0
xCas9-ABE8e	R2	ATACGACGATTCTGTGATT	TGT	498	26	498	0	0	0	0	0
xCas9-ABE8e	R2	GGCACAAGCTGGAGTACAA	CTA	539	-10	538	1	0	0	0	0
xCas9-ABE8e	R2	GGCACAAGCTGGAGTACAA	CTA	539	-9	539	0	0	0	0	0
xCas9-ABE8e	R2	GGCACAAGCTGGAGTACAA	CTA	539	-7	539	0	0	0	0	0
xCas9-ABE8e	R2	GGCACAAGCTGGAGTACAA	CTA	539	3	465	0	74	0	0.137291	1
xCas9-ABE8e	R2	GGCACAAGCTGGAGTACAA	CTA	539	5	528	0	11	0	0.0204082	1
xCas9-ABE8e	R2	GGCACAAGCTGGAGTACAA	CTA	539	6	539	0	0	0	0	0
xCas9-ABE8e	R2	GGCACAAGCTGGAGTACAA	CTA	539	12	539	0	0	0	0	0
xCas9-ABE8e	R2	GGCACAAGCTGGAGTACAA	CTA	539	15	532	0	7	0	0.012987012987012988	1
xCas9-ABE8e	R2	GGCACAAGCTGGAGTACAA	CTA	539	17	539	0	0	0	0	0
xCas9-ABE8e	R2	GGCACAAGCTGGAGTACAA	CTA	539	18	539	0	0	0	0	0
xCas9-ABE8e	R2	GGCACAAGCTGGAGTACAA	CTA	539	21	539	0	0	0	0	0
xCas9-ABE8e	R2	GGCACAAGCTGGAGTACAA	CTA	539	23	539	0	0	0	0	0
xCas9-ABE8e	R2	GGCACAAGCTGGAGTACAA	CTA	539	24	539	0	0	0	0	0
xCas9-ABE8e	R2	GGCACAAGCTGGAGTACAA	CTA	539	26	539	0	0	0	0	0
xCas9-ABE8e	R2	AGATCCAGAGGAGTTCATG	ATC	4	-8	4	0	0	0	0	0
xCas9-ABE8e	R2	AGATCCAGAGGAGTTCATG	ATC	4	-6	4	0	0	0	0	0
xCas9-ABE8e	R2	AGATCCAGAGGAGTTCATG	ATC	4	-3	4	0	0	0	0	0
xCas9-ABE8e	R2	AGATCCAGAGGAGTTCATG	ATC	4	0	4	0	0	0	0	0
xCas9-ABE8e	R2	AGATCCAGAGGAGTTCATG	ATC	4	2	4	0	0	0	0	0
xCas9-ABE8e	R2	AGATCCAGAGGAGTTCATG	ATC	4	6	4	0	0	0	0	0
xCas9-ABE8e	R2	AGATCCAGAGGAGTTCATG	ATC	4	8	4	0	0	0	0	0
xCas9-ABE8e	R2	AGATCCAGAGGAGTTCATG	ATC	4	11	4	0	0	0	0	0
xCas9-ABE8e	R2	AGATCCAGAGGAGTTCATG	ATC	4	16	4	0	0	0	0	0
xCas9-ABE8e	R2	AGATCCAGAGGAGTTCATG	ATC	4	19	4	0	0	0	0	0
xCas9-ABE8e	R2	AGATCCAGAGGAGTTCATG	ATC	4	22	4	0	0	0	0	0
xCas9-ABE8e	R2	AGATCCAGAGGAGTTCATG	ATC	4	27	4	0	0	0	0	0
xCas9-ABE8e	R2	AGATCCAGAGGAGTTCATG	ATC	4	28	4	0	0	0	0	0
xCas9-ABE8e	R2	CGCAACTGCAACTCCGATA	AAT	221	3	221	0	0	0	0	0
xCas9-ABE8e	R2	CGCAACTGCAACTCCGATA	AAT	221	4	221	0	0	0	0	0
xCas9-ABE8e	R2	CGCAACTGCAACTCCGATA	AAT	221	9	221	0	0	0	0	0
xCas9-ABE8e	R2	CGCAACTGCAACTCCGATA	AAT	221	10	221	0	0	0	0	0
xCas9-ABE8e	R2	CGCAACTGCAACTCCGATA	AAT	221	16	221	0	0	0	0	0
xCas9-ABE8e	R2	CGCAACTGCAACTCCGATA	AAT	221	18	221	0	0	0	0	0
xCas9-ABE8e	R2	CGCAACTGCAACTCCGATA	AAT	221	19	221	0	0	0	0	0
xCas9-ABE8e	R2	CGCAACTGCAACTCCGATA	AAT	221	20	220	0	1	0	0.00452489	1
xCas9-ABE8e	R2	CGCAACTGCAACTCCGATA	AAT	221	22	221	0	0	0	0	0
xCas9-ABE8e	R2	CGCAACTGCAACTCCGATA	AAT	221	23	221	0	0	0	0	0
xCas9-ABE8e	R2	GGACGAAGACGAACACTTC	TTC	512	-11	512	0	0	0	0	0
xCas9-ABE8e	R2	GGACGAAGACGAACACTTC	TTC	512	-9	512	0	0	0	0	0
xCas9-ABE8e	R2	GGACGAAGACGAACACTTC	TTC	512	-4	512	0	0	0	0	0
xCas9-ABE8e	R2	GGACGAAGACGAACACTTC	TTC	512	2	512	0	0	0	0	0
xCas9-ABE8e	R2	GGACGAAGACGAACACTTC	TTC	512	5	512	0	0	0	0	0
xCas9-ABE8e	R2	GGACGAAGACGAACACTTC	TTC	512	6	504	8	0	0	0	0
xCas9-ABE8e	R2	GGACGAAGACGAACACTTC	TTC	512	8	512	0	0	0	0	0
xCas9-ABE8e	R2	GGACGAAGACGAACACTTC	TTC	512	11	512	0	0	0	0	0
xCas9-ABE8e	R2	GGACGAAGACGAACACTTC	TTC	512	12	512	0	0	0	0	0
xCas9-ABE8e	R2	GGACGAAGACGAACACTTC	TTC	512	14	512	0	0	0	0	0
xCas9-ABE8e	R2	GGACGAAGACGAACACTTC	TTC	512	22	512	0	0	0	0	0
xCas9-ABE8e	R2	TCAAGGAGGACGGCAACAT	CCT	380	-7	380	0	0	0	0	0
xCas9-ABE8e	R2	TCAAGGAGGACGGCAACAT	CCT	380	-3	380	0	0	0	0	0
xCas9-ABE8e	R2	TCAAGGAGGACGGCAACAT	CCT	380	2	380	0	0	0	0	0
xCas9-ABE8e	R2	TCAAGGAGGACGGCAACAT	CCT	380	3	380	0	0	0	0	0
xCas9-ABE8e	R2	TCAAGGAGGACGGCAACAT	CCT	380	6	380	0	0	0	0	0
xCas9-ABE8e	R2	TCAAGGAGGACGGCAACAT	CCT	380	9	380	0	0	0	0	0
xCas9-ABE8e	R2	TCAAGGAGGACGGCAACAT	CCT	380	14	380	0	0	0	0	0
xCas9-ABE8e	R2	TCAAGGAGGACGGCAACAT	CCT	380	15	380	0	0	0	0	0
xCas9-ABE8e	R2	TCAAGGAGGACGGCAACAT	CCT	380	17	380	0	0	0	0	0
xCas9-ABE8e	R2	TCAAGGAGGACGGCAACAT	CCT	380	27	380	0	0	0	0	0
xCas9-ABE8e	R2	GGACCTCTCACACACAGTT	CGC	55	-11	55	0	0	0	0	0
xCas9-ABE8e	R2	GGACCTCTCACACACAGTT	CGC	55	-9	55	0	0	0	0	0
xCas9-ABE8e	R2	GGACCTCTCACACACAGTT	CGC	55	-7	55	0	0	0	0	0
xCas9-ABE8e	R2	GGACCTCTCACACACAGTT	CGC	55	-6	55	0	0	0	0	0
xCas9-ABE8e	R2	GGACCTCTCACACACAGTT	CGC	55	-3	55	0	0	0	0	0
xCas9-ABE8e	R2	GGACCTCTCACACACAGTT	CGC	55	-1	55	0	0	0	0	0
xCas9-ABE8e	R2	GGACCTCTCACACACAGTT	CGC	55	2	53	0	2	0	0.0363636	1
xCas9-ABE8e	R2	GGACCTCTCACACACAGTT	CGC	55	9	55	0	0	0	0	0
xCas9-ABE8e	R2	GGACCTCTCACACACAGTT	CGC	55	11	55	0	0	0	0	0
xCas9-ABE8e	R2	GGACCTCTCACACACAGTT	CGC	55	13	54	0	0	1	0	0
xCas9-ABE8e	R2	GGACCTCTCACACACAGTT	CGC	55	15	54	0	1	0	0.0181818	1
xCas9-ABE8e	R2	CAAGGACGACGGCAACTAC	AAG	283	-11	283	0	0	0	0	0
xCas9-ABE8e	R2	CAAGGACGACGGCAACTAC	AAG	283	-8	283	0	0	0	0	0
xCas9-ABE8e	R2	CAAGGACGACGGCAACTAC	AAG	283	1	283	0	0	0	0	0
xCas9-ABE8e	R2	CAAGGACGACGGCAACTAC	AAG	283	2	283	0	0	0	0	0
xCas9-ABE8e	R2	CAAGGACGACGGCAACTAC	AAG	283	5	282	0	1	0	0.00353357	1
xCas9-ABE8e	R2	CAAGGACGACGGCAACTAC	AAG	283	8	283	0	0	0	0	0
xCas9-ABE8e	R2	CAAGGACGACGGCAACTAC	AAG	283	13	283	0	0	0	0	0
xCas9-ABE8e	R2	CAAGGACGACGGCAACTAC	AAG	283	14	283	0	0	0	0	0
xCas9-ABE8e	R2	CAAGGACGACGGCAACTAC	AAG	283	17	282	0	1	0	0.00353357	1
xCas9-ABE8e	R2	CAAGGACGACGGCAACTAC	AAG	283	19	283	0	0	0	0	0
xCas9-ABE8e	R2	CAAGGACGACGGCAACTAC	AAG	283	20	283	0	0	0	0	0
xCas9-ABE8e	R2	CAAGGACGACGGCAACTAC	AAG	283	22	283	0	0	0	0	0
xCas9-ABE8e	R2	ATCTACCTCCCGGTTTTAA	TGA	30	-7	30	0	0	0	0	0
xCas9-ABE8e	R2	ATCTACCTCCCGGTTTTAA	TGA	30	-5	30	0	0	0	0	0
xCas9-ABE8e	R2	ATCTACCTCCCGGTTTTAA	TGA	30	0	30	0	0	0	0	0
xCas9-ABE8e	R2	ATCTACCTCCCGGTTTTAA	TGA	30	4	30	0	0	0	0	0
xCas9-ABE8e	R2	ATCTACCTCCCGGTTTTAA	TGA	30	17	30	0	0	0	0	0
xCas9-ABE8e	R2	ATCTACCTCCCGGTTTTAA	TGA	30	18	30	0	0	0	0	0
xCas9-ABE8e	R2	ATCTACCTCCCGGTTTTAA	TGA	30	21	30	0	0	0	0	0
xCas9-ABE8e	R2	ATCTACCTCCCGGTTTTAA	TGA	30	22	30	0	0	0	0	0
xCas9-ABE8e	R2	ATCTACCTCCCGGTTTTAA	TGA	30	24	30	0	0	0	0	0
xCas9-ABE8e	R2	ATCTACCTCCCGGTTTTAA	TGA	30	27	30	0	0	0	0	0
xCas9-ABE8e	R2	CGACGATGACGCCGGTGAA	CTT	151	-9	151	0	0	0	0	0
xCas9-ABE8e	R2	CGACGATGACGCCGGTGAA	CTT	151	2	151	0	0	0	0	0
xCas9-ABE8e	R2	CGACGATGACGCCGGTGAA	CTT	151	5	151	0	0	0	0	0
xCas9-ABE8e	R2	CGACGATGACGCCGGTGAA	CTT	151	8	151	0	0	0	0	0
xCas9-ABE8e	R2	CGACGATGACGCCGGTGAA	CTT	151	17	151	0	0	0	0	0
xCas9-ABE8e	R2	CGACGATGACGCCGGTGAA	CTT	151	18	151	0	0	0	0	0
xCas9-ABE8e	R2	GAGTTCATGATCAGTGCAA	TTG	64	-10	64	0	0	0	0	0
xCas9-ABE8e	R2	GAGTTCATGATCAGTGCAA	TTG	64	-8	64	0	0	0	0	0
xCas9-ABE8e	R2	GAGTTCATGATCAGTGCAA	TTG	64	-4	64	0	0	0	0	0
xCas9-ABE8e	R2	GAGTTCATGATCAGTGCAA	TTG	64	-2	63	0	0	1	0	0
xCas9-ABE8e	R2	GAGTTCATGATCAGTGCAA	TTG	64	1	64	0	0	0	0	0
xCas9-ABE8e	R2	GAGTTCATGATCAGTGCAA	TTG	64	6	64	0	0	0	0	0
xCas9-ABE8e	R2	GAGTTCATGATCAGTGCAA	TTG	64	9	64	0	0	0	0	0
xCas9-ABE8e	R2	GAGTTCATGATCAGTGCAA	TTG	64	12	64	0	0	0	0	0
xCas9-ABE8e	R2	GAGTTCATGATCAGTGCAA	TTG	64	17	63	0	0	1	0	0
xCas9-ABE8e	R2	GAGTTCATGATCAGTGCAA	TTG	64	18	64	0	0	0	0	0
xCas9-ABE8e	R2	GATGGAACCGCTGGAGAGC	AAC	371	-11	371	0	0	0	0	0
xCas9-ABE8e	R2	GATGGAACCGCTGGAGAGC	AAC	371	-2	371	0	0	0	0	0
xCas9-ABE8e	R2	GATGGAACCGCTGGAGAGC	AAC	371	-1	371	0	0	0	0	0
xCas9-ABE8e	R2	GATGGAACCGCTGGAGAGC	AAC	371	1	371	0	0	0	0	0
xCas9-ABE8e	R2	GATGGAACCGCTGGAGAGC	AAC	371	5	371	0	0	0	0	0
xCas9-ABE8e	R2	GATGGAACCGCTGGAGAGC	AAC	371	6	371	0	0	0	0	0
xCas9-ABE8e	R2	GATGGAACCGCTGGAGAGC	AAC	371	14	371	0	0	0	0	0
xCas9-ABE8e	R2	GATGGAACCGCTGGAGAGC	AAC	371	16	371	0	0	0	0	0
xCas9-ABE8e	R2	GATGGAACCGCTGGAGAGC	AAC	371	19	371	0	0	0	0	0
xCas9-ABE8e	R2	GATGGAACCGCTGGAGAGC	AAC	371	20	371	0	0	0	0	0
xCas9-ABE8e	R2	GATGGAACCGCTGGAGAGC	AAC	371	25	371	0	0	0	0	0
xCas9-ABE8e	R2	GATGGAACCGCTGGAGAGC	AAC	371	27	371	0	0	0	0	0
xCas9-ABE8e	R2	GATGGAACCGCTGGAGAGC	AAC	371	28	371	0	0	0	0	0
xCas9-ABE8e	R2	ATCACAGAATCGTCGTATG	CAG	765	-7	765	0	0	0	0	0
xCas9-ABE8e	R2	ATCACAGAATCGTCGTATG	CAG	765	-6	765	0	0	0	0	0
xCas9-ABE8e	R2	ATCACAGAATCGTCGTATG	CAG	765	-4	765	0	0	0	0	0
xCas9-ABE8e	R2	ATCACAGAATCGTCGTATG	CAG	765	-2	765	0	0	0	0	0
xCas9-ABE8e	R2	ATCACAGAATCGTCGTATG	CAG	765	-1	765	0	0	0	0	0
xCas9-ABE8e	R2	ATCACAGAATCGTCGTATG	CAG	765	0	765	0	0	0	0	0
xCas9-ABE8e	R2	ATCACAGAATCGTCGTATG	CAG	765	3	765	0	0	0	0	0
xCas9-ABE8e	R2	ATCACAGAATCGTCGTATG	CAG	765	5	765	0	0	0	0	0
xCas9-ABE8e	R2	ATCACAGAATCGTCGTATG	CAG	765	7	765	0	0	0	0	0
xCas9-ABE8e	R2	ATCACAGAATCGTCGTATG	CAG	765	8	765	0	0	0	0	0
xCas9-ABE8e	R2	ATCACAGAATCGTCGTATG	CAG	765	16	763	2	0	0	0	0
xCas9-ABE8e	R2	ATCACAGAATCGTCGTATG	CAG	765	20	765	0	0	0	0	0
xCas9-ABE8e	R2	ATCACAGAATCGTCGTATG	CAG	765	24	765	0	0	0	0	0
xCas9-ABE8e	R2	ATCACAGAATCGTCGTATG	CAG	765	25	765	0	0	0	0	0
xCas9-ABE8e	R2	ATCACAGAATCGTCGTATG	CAG	765	26	765	0	0	0	0	0
xCas9-ABE8e	R2	ATCACAGAATCGTCGTATG	CAG	765	27	765	0	0	0	0	0
xCas9-ABE8e	R2	TTCCTGGAACAATTGCTTT	TAC	542	-11	542	0	0	0	0	0
xCas9-ABE8e	R2	TTCCTGGAACAATTGCTTT	TAC	542	-9	542	0	0	0	0	0
xCas9-ABE8e	R2	TTCCTGGAACAATTGCTTT	TAC	542	7	542	0	0	0	0	0
xCas9-ABE8e	R2	TTCCTGGAACAATTGCTTT	TAC	542	8	542	0	0	0	0	0
xCas9-ABE8e	R2	TTCCTGGAACAATTGCTTT	TAC	542	10	542	0	0	0	0	0
xCas9-ABE8e	R2	TTCCTGGAACAATTGCTTT	TAC	542	11	542	0	0	0	0	0
xCas9-ABE8e	R2	TTCCTGGAACAATTGCTTT	TAC	542	20	542	0	0	0	0	0
xCas9-ABE8e	R2	TTCCTGGAACAATTGCTTT	TAC	542	22	542	0	0	0	0	0
xCas9-ABE8e	R2	TTCCTGGAACAATTGCTTT	TAC	542	24	542	0	0	0	0	0
xCas9-ABE8e	R2	TTCCTGGAACAATTGCTTT	TAC	542	28	542	0	0	0	0	0
xCas9-ABE8e	R2	CATAGCTTCTGCCAACCGA	ACG	4	-9	4	0	0	0	0	0
xCas9-ABE8e	R2	CATAGCTTCTGCCAACCGA	ACG	4	-7	4	0	0	0	0	0
xCas9-ABE8e	R2	CATAGCTTCTGCCAACCGA	ACG	4	1	4	0	0	0	0	0
xCas9-ABE8e	R2	CATAGCTTCTGCCAACCGA	ACG	4	3	4	0	0	0	0	0
xCas9-ABE8e	R2	CATAGCTTCTGCCAACCGA	ACG	4	13	4	0	0	0	0	0
xCas9-ABE8e	R2	CATAGCTTCTGCCAACCGA	ACG	4	14	3	1	0	0	0	0
xCas9-ABE8e	R2	CATAGCTTCTGCCAACCGA	ACG	4	18	4	0	0	0	0	0
xCas9-ABE8e	R2	CATAGCTTCTGCCAACCGA	ACG	4	19	4	0	0	0	0	0
xCas9-ABE8e	R2	CATAGCTTCTGCCAACCGA	ACG	4	23	4	0	0	0	0	0
xCas9-ABE8e	R2	CATAGCTTCTGCCAACCGA	ACG	4	25	4	0	0	0	0	0
xCas9-ABE8e	R2	TCATGAACTCCTCTGGATC	TAC	18	-11	18	0	0	0	0	0
xCas9-ABE8e	R2	TCATGAACTCCTCTGGATC	TAC	18	-10	18	0	0	0	0	0
xCas9-ABE8e	R2	TCATGAACTCCTCTGGATC	TAC	18	-5	18	0	0	0	0	0
xCas9-ABE8e	R2	TCATGAACTCCTCTGGATC	TAC	18	-1	18	0	0	0	0	0
xCas9-ABE8e	R2	TCATGAACTCCTCTGGATC	TAC	18	2	18	0	0	0	0	0
xCas9-ABE8e	R2	TCATGAACTCCTCTGGATC	TAC	18	5	18	0	0	0	0	0
xCas9-ABE8e	R2	TCATGAACTCCTCTGGATC	TAC	18	6	18	0	0	0	0	0
xCas9-ABE8e	R2	TCATGAACTCCTCTGGATC	TAC	18	16	18	0	0	0	0	0
xCas9-ABE8e	R2	TCATGAACTCCTCTGGATC	TAC	18	20	18	0	0	0	0	0
xCas9-ABE8e	R2	ATGATATAGACGTTGTGGC	TGT	115	0	115	0	0	0	0	0
xCas9-ABE8e	R2	ATGATATAGACGTTGTGGC	TGT	115	3	115	0	0	0	0	0
xCas9-ABE8e	R2	ATGATATAGACGTTGTGGC	TGT	115	5	115	0	0	0	0	0
xCas9-ABE8e	R2	ATGATATAGACGTTGTGGC	TGT	115	7	115	0	0	0	0	0
xCas9-ABE8e	R2	ATGATATAGACGTTGTGGC	TGT	115	9	115	0	0	0	0	0
xCas9-ABE8e	R2	ATGATATAGACGTTGTGGC	TGT	115	25	115	0	0	0	0	0
xCas9-ABE8e	R2	CAGAGACTTCAGGCGGTCA	ACG	121	-7	121	0	0	0	0	0
xCas9-ABE8e	R2	CAGAGACTTCAGGCGGTCA	ACG	121	-3	121	0	0	0	0	0
xCas9-ABE8e	R2	CAGAGACTTCAGGCGGTCA	ACG	121	-2	121	0	0	0	0	0
xCas9-ABE8e	R2	CAGAGACTTCAGGCGGTCA	ACG	121	1	120	0	1	0	0.00826446	1
xCas9-ABE8e	R2	CAGAGACTTCAGGCGGTCA	ACG	121	3	121	0	0	0	0	0
xCas9-ABE8e	R2	CAGAGACTTCAGGCGGTCA	ACG	121	5	121	0	0	0	0	0
xCas9-ABE8e	R2	CAGAGACTTCAGGCGGTCA	ACG	121	10	121	0	0	0	0	0
xCas9-ABE8e	R2	CAGAGACTTCAGGCGGTCA	ACG	121	18	121	0	0	0	0	0
xCas9-ABE8e	R2	CAGAGACTTCAGGCGGTCA	ACG	121	19	121	0	0	0	0	0
xCas9-ABE8e	R2	CAGAGACTTCAGGCGGTCA	ACG	121	22	121	0	0	0	0	0
xCas9-ABE8e	R2	CAGAGACTTCAGGCGGTCA	ACG	121	25	121	0	0	0	0	0
xCas9-ABE8e	R2	CAGAGACTTCAGGCGGTCA	ACG	121	26	121	0	0	0	0	0
xCas9-ABE8e	R2	CAGAGACTTCAGGCGGTCA	ACG	121	28	121	0	0	0	0	0
xCas9-ABE8e	R2	GGCGACGTAAACGGCCACA	AGT	1199	-8	1199	0	0	0	0	0
xCas9-ABE8e	R2	GGCGACGTAAACGGCCACA	AGT	1199	-2	1199	0	0	0	0	0
xCas9-ABE8e	R2	GGCGACGTAAACGGCCACA	AGT	1199	4	852	0	347	0	0.28940783986655544	1
xCas9-ABE8e	R2	GGCGACGTAAACGGCCACA	AGT	1199	8	1164	0	35	0	0.029190992493744787	1
xCas9-ABE8e	R2	GGCGACGTAAACGGCCACA	AGT	1199	9	1199	0	0	0	0	0
xCas9-ABE8e	R2	GGCGACGTAAACGGCCACA	AGT	1199	10	1199	0	0	0	0	0
xCas9-ABE8e	R2	GGCGACGTAAACGGCCACA	AGT	1199	16	1197	2	0	0	0	0
xCas9-ABE8e	R2	GGCGACGTAAACGGCCACA	AGT	1199	18	1199	0	0	0	0	0
xCas9-ABE8e	R2	GGCGACGTAAACGGCCACA	AGT	1199	19	1199	0	0	0	0	0
xCas9-ABE8e	R2	GGCGACGTAAACGGCCACA	AGT	1199	24	1199	0	0	0	0	0
xCas9-ABE8e	R2	TTACACCCGAGGGGGATGA	TAA	1008	-11	1008	0	0	0	0	0
xCas9-ABE8e	R2	TTACACCCGAGGGGGATGA	TAA	1008	-7	1008	0	0	0	0	0
xCas9-ABE8e	R2	TTACACCCGAGGGGGATGA	TAA	1008	-1	1008	0	0	0	0	0
xCas9-ABE8e	R2	TTACACCCGAGGGGGATGA	TAA	1008	2	1005	0	3	0	0.00297619	1
xCas9-ABE8e	R2	TTACACCCGAGGGGGATGA	TAA	1008	4	997	0	11	0	0.010912698412698412	1
xCas9-ABE8e	R2	TTACACCCGAGGGGGATGA	TAA	1008	9	1008	0	0	0	0	0
xCas9-ABE8e	R2	TTACACCCGAGGGGGATGA	TAA	1008	15	1008	0	0	0	0	0
xCas9-ABE8e	R2	TTACACCCGAGGGGGATGA	TAA	1008	18	1008	0	0	0	0	0
xCas9-ABE8e	R2	TTACACCCGAGGGGGATGA	TAA	1008	20	1007	0	1	0	0.000992063	1
xCas9-ABE8e	R2	TTACACCCGAGGGGGATGA	TAA	1008	21	1008	0	0	0	0	0
xCas9-ABE8e	R2	TTACACCCGAGGGGGATGA	TAA	1008	22	1008	0	0	0	0	0
xCas9-ABE8e	R2	TCAGAATAGCTGATGTAGT	CTC	181	-2	181	0	0	0	0	0
xCas9-ABE8e	R2	TCAGAATAGCTGATGTAGT	CTC	181	-1	181	0	0	0	0	0
xCas9-ABE8e	R2	TCAGAATAGCTGATGTAGT	CTC	181	2	181	0	0	0	0	0
xCas9-ABE8e	R2	TCAGAATAGCTGATGTAGT	CTC	181	4	181	0	0	0	0	0
xCas9-ABE8e	R2	TCAGAATAGCTGATGTAGT	CTC	181	5	181	0	0	0	0	0
xCas9-ABE8e	R2	TCAGAATAGCTGATGTAGT	CTC	181	7	180	1	0	0	0	0
xCas9-ABE8e	R2	TCAGAATAGCTGATGTAGT	CTC	181	12	181	0	0	0	0	0
xCas9-ABE8e	R2	TCAGAATAGCTGATGTAGT	CTC	181	16	181	0	0	0	0	0
xCas9-ABE8e	R2	TCAGAATAGCTGATGTAGT	CTC	181	22	181	0	0	0	0	0
xCas9-ABE8e	R2	TCAGAATAGCTGATGTAGT	CTC	181	26	181	0	0	0	0	0
xCas9-ABE8e	R2	TACATTCTGGAGACATAGC	TTA	428	-9	428	0	0	0	0	0
xCas9-ABE8e	R2	TACATTCTGGAGACATAGC	TTA	428	-5	428	0	0	0	0	0
xCas9-ABE8e	R2	TACATTCTGGAGACATAGC	TTA	428	1	428	0	0	0	0	0
xCas9-ABE8e	R2	TACATTCTGGAGACATAGC	TTA	428	3	428	0	0	0	0	0
xCas9-ABE8e	R2	TACATTCTGGAGACATAGC	TTA	428	10	428	0	0	0	0	0
xCas9-ABE8e	R2	TACATTCTGGAGACATAGC	TTA	428	12	428	0	0	0	0	0
xCas9-ABE8e	R2	TACATTCTGGAGACATAGC	TTA	428	14	428	0	0	0	0	0
xCas9-ABE8e	R2	TACATTCTGGAGACATAGC	TTA	428	16	428	0	0	0	0	0
xCas9-ABE8e	R2	TACATTCTGGAGACATAGC	TTA	428	21	428	0	0	0	0	0
xCas9-ABE8e	R2	TACATTCTGGAGACATAGC	TTA	428	27	428	0	0	0	0	0
xCas9-ABE8e	R2	GACGTAAACGGCCACAAGT	TCA	610	-11	610	0	0	0	0	0
xCas9-ABE8e	R2	GACGTAAACGGCCACAAGT	TCA	610	-5	610	0	0	0	0	0
xCas9-ABE8e	R2	GACGTAAACGGCCACAAGT	TCA	610	1	610	0	0	0	0	0
xCas9-ABE8e	R2	GACGTAAACGGCCACAAGT	TCA	610	5	603	0	7	0	0.011475409836065573	1
xCas9-ABE8e	R2	GACGTAAACGGCCACAAGT	TCA	610	6	610	0	0	0	0	0
xCas9-ABE8e	R2	GACGTAAACGGCCACAAGT	TCA	610	7	610	0	0	0	0	0
xCas9-ABE8e	R2	GACGTAAACGGCCACAAGT	TCA	610	13	608	2	0	0	0	0
xCas9-ABE8e	R2	GACGTAAACGGCCACAAGT	TCA	610	15	610	0	0	0	0	0
xCas9-ABE8e	R2	GACGTAAACGGCCACAAGT	TCA	610	16	610	0	0	0	0	0
xCas9-ABE8e	R2	GACGTAAACGGCCACAAGT	TCA	610	21	610	0	0	0	0	0
xCas9-ABE8e	R2	CCCCATCGGCGACGGCCCC	GTG	441	-10	440	1	0	0	0	0
xCas9-ABE8e	R2	CCCCATCGGCGACGGCCCC	GTG	441	-7	441	0	0	0	0	0
xCas9-ABE8e	R2	CCCCATCGGCGACGGCCCC	GTG	441	-5	440	1	0	0	0	0
xCas9-ABE8e	R2	CCCCATCGGCGACGGCCCC	GTG	441	-4	441	0	0	0	0	0
xCas9-ABE8e	R2	CCCCATCGGCGACGGCCCC	GTG	441	-2	439	2	0	0	0	0
xCas9-ABE8e	R2	CCCCATCGGCGACGGCCCC	GTG	441	4	437	3	1	0	0.00226757	0.25
xCas9-ABE8e	R2	CCCCATCGGCGACGGCCCC	GTG	441	11	441	0	0	0	0	0
xCas9-ABE8e	R2	ACATATCGAGGTGGACATC	ACT	1	-8	1	0	0	0	0	0
xCas9-ABE8e	R2	ACATATCGAGGTGGACATC	ACT	1	-6	1	0	0	0	0	0
xCas9-ABE8e	R2	ACATATCGAGGTGGACATC	ACT	1	-4	1	0	0	0	0	0
xCas9-ABE8e	R2	ACATATCGAGGTGGACATC	ACT	1	0	1	0	0	0	0	0
xCas9-ABE8e	R2	ACATATCGAGGTGGACATC	ACT	1	2	1	0	0	0	0	0
xCas9-ABE8e	R2	ACATATCGAGGTGGACATC	ACT	1	4	1	0	0	0	0	0
xCas9-ABE8e	R2	ACATATCGAGGTGGACATC	ACT	1	8	0	1	0	0	0	0
xCas9-ABE8e	R2	ACATATCGAGGTGGACATC	ACT	1	14	1	0	0	0	0	0
xCas9-ABE8e	R2	ACATATCGAGGTGGACATC	ACT	1	16	1	0	0	0	0	0
xCas9-ABE8e	R2	ACATATCGAGGTGGACATC	ACT	1	19	1	0	0	0	0	0
xCas9-ABE8e	R2	ACATATCGAGGTGGACATC	ACT	1	23	1	0	0	0	0	0
xCas9-ABE8e	R2	TTCAAGGACGACGGCAACT	ACA	569	-9	569	0	0	0	0	0
xCas9-ABE8e	R2	TTCAAGGACGACGGCAACT	ACA	569	-6	569	0	0	0	0	0
xCas9-ABE8e	R2	TTCAAGGACGACGGCAACT	ACA	569	3	569	0	0	0	0	0
xCas9-ABE8e	R2	TTCAAGGACGACGGCAACT	ACA	569	4	569	0	0	0	0	0
xCas9-ABE8e	R2	TTCAAGGACGACGGCAACT	ACA	569	7	569	0	0	0	0	0
xCas9-ABE8e	R2	TTCAAGGACGACGGCAACT	ACA	569	10	569	0	0	0	0	0
xCas9-ABE8e	R2	TTCAAGGACGACGGCAACT	ACA	569	15	569	0	0	0	0	0
xCas9-ABE8e	R2	TTCAAGGACGACGGCAACT	ACA	569	16	569	0	0	0	0	0
xCas9-ABE8e	R2	TTCAAGGACGACGGCAACT	ACA	569	19	569	0	0	0	0	0
xCas9-ABE8e	R2	TTCAAGGACGACGGCAACT	ACA	569	21	569	0	0	0	0	0
xCas9-ABE8e	R2	TTCAAGGACGACGGCAACT	ACA	569	22	569	0	0	0	0	0
xCas9-ABE8e	R2	TTCAAGGACGACGGCAACT	ACA	569	24	569	0	0	0	0	0
xCas9-ABE8e	R2	CCAGCAGGACCATGTGATC	GCG	257	-7	257	0	0	0	0	0
xCas9-ABE8e	R2	CCAGCAGGACCATGTGATC	GCG	257	-4	257	0	0	0	0	0
xCas9-ABE8e	R2	CCAGCAGGACCATGTGATC	GCG	257	-3	257	0	0	0	0	0
xCas9-ABE8e	R2	CCAGCAGGACCATGTGATC	GCG	257	2	257	0	0	0	0	0
xCas9-ABE8e	R2	CCAGCAGGACCATGTGATC	GCG	257	5	257	0	0	0	0	0
xCas9-ABE8e	R2	CCAGCAGGACCATGTGATC	GCG	257	8	257	0	0	0	0	0
xCas9-ABE8e	R2	CCAGCAGGACCATGTGATC	GCG	257	11	257	0	0	0	0	0
xCas9-ABE8e	R2	CCAGCAGGACCATGTGATC	GCG	257	16	257	0	0	0	0	0
xCas9-ABE8e	R2	CTTCAAGGAGGACGGCAAC	ATC	918	-11	918	0	0	0	0	0
xCas9-ABE8e	R2	CTTCAAGGAGGACGGCAAC	ATC	918	-10	918	0	0	0	0	0
xCas9-ABE8e	R2	CTTCAAGGAGGACGGCAAC	ATC	918	-5	917	1	0	0	0	0
xCas9-ABE8e	R2	CTTCAAGGAGGACGGCAAC	ATC	918	-1	918	0	0	0	0	0
xCas9-ABE8e	R2	CTTCAAGGAGGACGGCAAC	ATC	918	4	918	0	0	0	0	0
xCas9-ABE8e	R2	CTTCAAGGAGGACGGCAAC	ATC	918	5	918	0	0	0	0	0
xCas9-ABE8e	R2	CTTCAAGGAGGACGGCAAC	ATC	918	8	917	0	1	0	0.00108932	1
xCas9-ABE8e	R2	CTTCAAGGAGGACGGCAAC	ATC	918	11	918	0	0	0	0	0
xCas9-ABE8e	R2	CTTCAAGGAGGACGGCAAC	ATC	918	16	918	0	0	0	0	0
xCas9-ABE8e	R2	CTTCAAGGAGGACGGCAAC	ATC	918	17	918	0	0	0	0	0
xCas9-ABE8e	R2	CTTCAAGGAGGACGGCAAC	ATC	918	19	917	1	0	0	0	0
xCas9-ABE8e	R2	TTGTGTTTGTGGACGAAGT	ACC	16	-5	16	0	0	0	0	0
xCas9-ABE8e	R2	TTGTGTTTGTGGACGAAGT	ACC	16	-2	16	0	0	0	0	0
xCas9-ABE8e	R2	TTGTGTTTGTGGACGAAGT	ACC	16	12	16	0	0	0	0	0
xCas9-ABE8e	R2	TTGTGTTTGTGGACGAAGT	ACC	16	15	16	0	0	0	0	0
xCas9-ABE8e	R2	TTGTGTTTGTGGACGAAGT	ACC	16	16	16	0	0	0	0	0
xCas9-ABE8e	R2	TTGTGTTTGTGGACGAAGT	ACC	16	19	16	0	0	0	0	0
xCas9-ABE8e	R2	TTGTGTTTGTGGACGAAGT	ACC	16	23	16	0	0	0	0	0
xCas9-ABE8e	R2	TTGTGTTTGTGGACGAAGT	ACC	16	24	16	0	0	0	0	0
xCas9-ABE8e	R2	TTGTGTTTGTGGACGAAGT	ACC	16	25	16	0	0	0	0	0
xCas9-ABE8e	R2	TGCTTCATGTGGTCGGGGT	AGC	125	-11	125	0	0	0	0	0
xCas9-ABE8e	R2	TGCTTCATGTGGTCGGGGT	AGC	125	-9	125	0	0	0	0	0
xCas9-ABE8e	R2	TGCTTCATGTGGTCGGGGT	AGC	125	-8	125	0	0	0	0	0
xCas9-ABE8e	R2	TGCTTCATGTGGTCGGGGT	AGC	125	6	125	0	0	0	0	0
xCas9-ABE8e	R2	TGCTTCATGTGGTCGGGGT	AGC	125	19	125	0	0	0	0	0
xCas9-ABE8e	R2	TGCTTCATGTGGTCGGGGT	AGC	125	27	125	0	0	0	0	0
xCas9-ABE8e	R2	TGCTTCATGTGGTCGGGGT	AGC	125	28	125	0	0	0	0	0
xCas9-ABE8e	R2	TACAACTACAACAGCCACA	ACG	241	-11	241	0	0	0	0	0
xCas9-ABE8e	R2	TACAACTACAACAGCCACA	ACG	241	-9	241	0	0	0	0	0
xCas9-ABE8e	R2	TACAACTACAACAGCCACA	ACG	241	-8	241	0	0	0	0	0
xCas9-ABE8e	R2	TACAACTACAACAGCCACA	ACG	241	-2	241	0	0	0	0	0
xCas9-ABE8e	R2	TACAACTACAACAGCCACA	ACG	241	1	241	0	0	0	0	0
xCas9-ABE8e	R2	TACAACTACAACAGCCACA	ACG	241	3	219	1	21	0	0.0871369	0.9545454545454546
xCas9-ABE8e	R2	TACAACTACAACAGCCACA	ACG	241	4	238	0	3	0	0.012448132780082987	1
xCas9-ABE8e	R2	TACAACTACAACAGCCACA	ACG	241	7	237	0	4	0	0.016597510373443983	1
xCas9-ABE8e	R2	TACAACTACAACAGCCACA	ACG	241	9	241	0	0	0	0	0
xCas9-ABE8e	R2	TACAACTACAACAGCCACA	ACG	241	10	241	0	0	0	0	0
xCas9-ABE8e	R2	TACAACTACAACAGCCACA	ACG	241	12	241	0	0	0	0	0
xCas9-ABE8e	R2	TACAACTACAACAGCCACA	ACG	241	16	239	2	0	0	0	0
xCas9-ABE8e	R2	TACAACTACAACAGCCACA	ACG	241	18	241	0	0	0	0	0
xCas9-ABE8e	R2	TACAACTACAACAGCCACA	ACG	241	19	241	0	0	0	0	0
xCas9-ABE8e	R2	TACAACTACAACAGCCACA	ACG	241	25	241	0	0	0	0	0
xCas9-ABE8e	R2	TACAACTACAACAGCCACA	ACG	241	27	241	0	0	0	0	0
xCas9-ABE8e	R2	TAGGATCTCTGGCATGCGA	GAA	180	-11	180	0	0	0	0	0
xCas9-ABE8e	R2	TAGGATCTCTGGCATGCGA	GAA	180	-5	180	0	0	0	0	0
xCas9-ABE8e	R2	TAGGATCTCTGGCATGCGA	GAA	180	-4	180	0	0	0	0	0
xCas9-ABE8e	R2	TAGGATCTCTGGCATGCGA	GAA	180	-3	180	0	0	0	0	0
xCas9-ABE8e	R2	TAGGATCTCTGGCATGCGA	GAA	180	-2	180	0	0	0	0	0
xCas9-ABE8e	R2	TAGGATCTCTGGCATGCGA	GAA	180	-1	180	0	0	0	0	0
xCas9-ABE8e	R2	TAGGATCTCTGGCATGCGA	GAA	180	1	178	0	2	0	0.011111111111111112	1
xCas9-ABE8e	R2	TAGGATCTCTGGCATGCGA	GAA	180	4	178	0	2	0	0.011111111111111112	1
xCas9-ABE8e	R2	TAGGATCTCTGGCATGCGA	GAA	180	13	180	0	0	0	0	0
xCas9-ABE8e	R2	TAGGATCTCTGGCATGCGA	GAA	180	18	180	0	0	0	0	0
xCas9-ABE8e	R2	TAGGATCTCTGGCATGCGA	GAA	180	20	180	0	0	0	0	0
xCas9-ABE8e	R2	TAGGATCTCTGGCATGCGA	GAA	180	21	179	1	0	0	0	0
xCas9-ABE8e	R2	TAGGATCTCTGGCATGCGA	GAA	180	26	178	1	1	0	0.00555556	0.5
xCas9-ABE8e	R2	CGATTTTGTGCCAGAGTCC	TTC	196	-8	196	0	0	0	0	0
xCas9-ABE8e	R2	CGATTTTGTGCCAGAGTCC	TTC	196	-7	196	0	0	0	0	0
xCas9-ABE8e	R2	CGATTTTGTGCCAGAGTCC	TTC	196	-4	196	0	0	0	0	0
xCas9-ABE8e	R2	CGATTTTGTGCCAGAGTCC	TTC	196	-3	196	0	0	0	0	0
xCas9-ABE8e	R2	CGATTTTGTGCCAGAGTCC	TTC	196	-1	196	0	0	0	0	0
xCas9-ABE8e	R2	CGATTTTGTGCCAGAGTCC	TTC	196	2	196	0	0	0	0	0
xCas9-ABE8e	R2	CGATTTTGTGCCAGAGTCC	TTC	196	12	196	0	0	0	0	0
xCas9-ABE8e	R2	CGATTTTGTGCCAGAGTCC	TTC	196	14	196	0	0	0	0	0
xCas9-ABE8e	R2	CGATTTTGTGCCAGAGTCC	TTC	196	23	196	0	0	0	0	0
xCas9-ABE8e	R2	CGATTTTGTGCCAGAGTCC	TTC	196	25	196	0	0	0	0	0
xCas9-ABE8e	R2	AGCACCCAGTCCGCCCTGA	GCA	317	-11	317	0	0	0	0	0
xCas9-ABE8e	R2	AGCACCCAGTCCGCCCTGA	GCA	317	-8	317	0	0	0	0	0
xCas9-ABE8e	R2	AGCACCCAGTCCGCCCTGA	GCA	317	-5	314	3	0	0	0	0
xCas9-ABE8e	R2	AGCACCCAGTCCGCCCTGA	GCA	317	0	317	0	0	0	0	0
xCas9-ABE8e	R2	AGCACCCAGTCCGCCCTGA	GCA	317	3	317	0	0	0	0	0
xCas9-ABE8e	R2	AGCACCCAGTCCGCCCTGA	GCA	317	7	317	0	0	0	0	0
xCas9-ABE8e	R2	AGCACCCAGTCCGCCCTGA	GCA	317	18	317	0	0	0	0	0
xCas9-ABE8e	R2	AGCACCCAGTCCGCCCTGA	GCA	317	21	317	0	0	0	0	0
xCas9-ABE8e	R2	AGCACCCAGTCCGCCCTGA	GCA	317	22	317	0	0	0	0	0
xCas9-ABE8e	R2	AGCACCCAGTCCGCCCTGA	GCA	317	23	317	0	0	0	0	0
xCas9-ABE8e	R2	AGCACCCAGTCCGCCCTGA	GCA	317	25	317	0	0	0	0	0
xCas9-ABE8e	R2	AGAGCAACTGCATAAGGCT	ATG	201	-9	201	0	0	0	0	0
xCas9-ABE8e	R2	AGAGCAACTGCATAAGGCT	ATG	201	-8	201	0	0	0	0	0
xCas9-ABE8e	R2	AGAGCAACTGCATAAGGCT	ATG	201	0	201	0	0	0	0	0
xCas9-ABE8e	R2	AGAGCAACTGCATAAGGCT	ATG	201	2	201	0	0	0	0	0
xCas9-ABE8e	R2	AGAGCAACTGCATAAGGCT	ATG	201	5	201	0	0	0	0	0
xCas9-ABE8e	R2	AGAGCAACTGCATAAGGCT	ATG	201	6	200	1	0	0	0	0
xCas9-ABE8e	R2	AGAGCAACTGCATAAGGCT	ATG	201	11	201	0	0	0	0	0
xCas9-ABE8e	R2	AGAGCAACTGCATAAGGCT	ATG	201	13	201	0	0	0	0	0
xCas9-ABE8e	R2	AGAGCAACTGCATAAGGCT	ATG	201	14	201	0	0	0	0	0
xCas9-ABE8e	R2	AGAGCAACTGCATAAGGCT	ATG	201	19	201	0	0	0	0	0
xCas9-ABE8e	R2	AGAGCAACTGCATAAGGCT	ATG	201	22	201	0	0	0	0	0
xCas9-ABE8e	R2	AGAGCAACTGCATAAGGCT	ATG	201	23	201	0	0	0	0	0
xCas9-ABE8e	R2	AGAGCAACTGCATAAGGCT	ATG	201	25	201	0	0	0	0	0
xCas9-ABE8e	R2	AGAGCAACTGCATAAGGCT	ATG	201	27	201	0	0	0	0	0
xCas9-ABE8e	R2	TCTTACCGGAAAACTCGAC	GCA	4	-9	4	0	0	0	0	0
xCas9-ABE8e	R2	TCTTACCGGAAAACTCGAC	GCA	4	-5	4	0	0	0	0	0
xCas9-ABE8e	R2	TCTTACCGGAAAACTCGAC	GCA	4	-4	4	0	0	0	0	0
xCas9-ABE8e	R2	TCTTACCGGAAAACTCGAC	GCA	4	-3	4	0	0	0	0	0
xCas9-ABE8e	R2	TCTTACCGGAAAACTCGAC	GCA	4	4	4	0	0	0	0	0
xCas9-ABE8e	R2	TCTTACCGGAAAACTCGAC	GCA	4	9	4	0	0	0	0	0
xCas9-ABE8e	R2	TCTTACCGGAAAACTCGAC	GCA	4	10	4	0	0	0	0	0
xCas9-ABE8e	R2	TCTTACCGGAAAACTCGAC	GCA	4	11	4	0	0	0	0	0
xCas9-ABE8e	R2	TCTTACCGGAAAACTCGAC	GCA	4	12	4	0	0	0	0	0
xCas9-ABE8e	R2	TCTTACCGGAAAACTCGAC	GCA	4	17	4	0	0	0	0	0
xCas9-ABE8e	R2	TCTTACCGGAAAACTCGAC	GCA	4	21	4	0	0	0	0	0
xCas9-ABE8e	R2	TCTTACCGGAAAACTCGAC	GCA	4	22	4	0	0	0	0	0
xCas9-ABE8e	R2	TCTTACCGGAAAACTCGAC	GCA	4	24	4	0	0	0	0	0
xCas9-ABE8e	R2	TCTTACCGGAAAACTCGAC	GCA	4	25	4	0	0	0	0	0
xCas9-ABE8e	R2	TCTTACCGGAAAACTCGAC	GCA	4	26	4	0	0	0	0	0
xCas9-ABE8e	R2	TCTTACCGGAAAACTCGAC	GCA	4	27	4	0	0	0	0	0
xCas9-ABE8e	R2	TCTTACCGGAAAACTCGAC	GCA	4	28	4	0	0	0	0	0
xCas9-ABE8e	R2	ATGGAACAACTTTACCGAC	CGC	38	-5	38	0	0	0	0	0
xCas9-ABE8e	R2	ATGGAACAACTTTACCGAC	CGC	38	-4	38	0	0	0	0	0
xCas9-ABE8e	R2	ATGGAACAACTTTACCGAC	CGC	38	-3	38	0	0	0	0	0
xCas9-ABE8e	R2	ATGGAACAACTTTACCGAC	CGC	38	-2	38	0	0	0	0	0
xCas9-ABE8e	R2	ATGGAACAACTTTACCGAC	CGC	38	-1	38	0	0	0	0	0
xCas9-ABE8e	R2	ATGGAACAACTTTACCGAC	CGC	38	0	38	0	0	0	0	0
xCas9-ABE8e	R2	ATGGAACAACTTTACCGAC	CGC	38	4	38	0	0	0	0	0
xCas9-ABE8e	R2	ATGGAACAACTTTACCGAC	CGC	38	5	38	0	0	0	0	0
xCas9-ABE8e	R2	ATGGAACAACTTTACCGAC	CGC	38	7	38	0	0	0	0	0
xCas9-ABE8e	R2	ATGGAACAACTTTACCGAC	CGC	38	8	38	0	0	0	0	0
xCas9-ABE8e	R2	ATGGAACAACTTTACCGAC	CGC	38	13	36	2	0	0	0	0
xCas9-ABE8e	R2	ATGGAACAACTTTACCGAC	CGC	38	17	38	0	0	0	0	0
xCas9-ABE8e	R2	CTTCATGTGGTCGGGGTAG	CGG	178	-11	178	0	0	0	0	0
xCas9-ABE8e	R2	CTTCATGTGGTCGGGGTAG	CGG	178	-10	178	0	0	0	0	0
xCas9-ABE8e	R2	CTTCATGTGGTCGGGGTAG	CGG	178	4	28	0	150	0	0.8426966292134831	1
xCas9-ABE8e	R2	CTTCATGTGGTCGGGGTAG	CGG	178	17	178	0	0	0	0	0
xCas9-ABE8e	R2	CTTCATGTGGTCGGGGTAG	CGG	178	25	178	0	0	0	0	0
xCas9-ABE8e	R2	CTTCATGTGGTCGGGGTAG	CGG	178	26	178	0	0	0	0	0
xCas9-ABE8e	R2	ACGATGAAGAAGTGTTCGT	CTT	438	-9	438	0	0	0	0	0
xCas9-ABE8e	R2	ACGATGAAGAAGTGTTCGT	CTT	438	-1	438	0	0	0	0	0
xCas9-ABE8e	R2	ACGATGAAGAAGTGTTCGT	CTT	438	0	438	0	0	0	0	0
xCas9-ABE8e	R2	ACGATGAAGAAGTGTTCGT	CTT	438	3	438	0	0	0	0	0
xCas9-ABE8e	R2	ACGATGAAGAAGTGTTCGT	CTT	438	6	438	0	0	0	0	0
xCas9-ABE8e	R2	ACGATGAAGAAGTGTTCGT	CTT	438	7	438	0	0	0	0	0
xCas9-ABE8e	R2	ACGATGAAGAAGTGTTCGT	CTT	438	9	438	0	0	0	0	0
xCas9-ABE8e	R2	ACGATGAAGAAGTGTTCGT	CTT	438	10	438	0	0	0	0	0
xCas9-ABE8e	R2	ACGATGAAGAAGTGTTCGT	CTT	438	28	438	0	0	0	0	0
xCas9-ABE8e	R2	CCCCGTGCTGCTGCCCGAC	AAC	415	-11	412	3	0	0	0	0
xCas9-ABE8e	R2	CCCCGTGCTGCTGCCCGAC	AAC	415	-4	415	0	0	0	0	0
xCas9-ABE8e	R2	CCCCGTGCTGCTGCCCGAC	AAC	415	17	415	0	0	0	0	0
xCas9-ABE8e	R2	CCCCGTGCTGCTGCCCGAC	AAC	415	19	415	0	0	0	0	0
xCas9-ABE8e	R2	CCCCGTGCTGCTGCCCGAC	AAC	415	20	415	0	0	0	0	0
xCas9-ABE8e	R2	CCCCGTGCTGCTGCCCGAC	AAC	415	23	414	1	0	0	0	0
xCas9-ABE8e	R2	CCCCGTGCTGCTGCCCGAC	AAC	415	26	415	0	0	0	0	0
xCas9-ABE8e	R2	GTCCACAAACACAACTCCT	CCG	1	-5	1	0	0	0	0	0
xCas9-ABE8e	R2	GTCCACAAACACAACTCCT	CCG	1	4	1	0	0	0	0	0
xCas9-ABE8e	R2	GTCCACAAACACAACTCCT	CCG	1	6	1	0	0	0	0	0
xCas9-ABE8e	R2	GTCCACAAACACAACTCCT	CCG	1	7	1	0	0	0	0	0
xCas9-ABE8e	R2	GTCCACAAACACAACTCCT	CCG	1	8	1	0	0	0	0	0
xCas9-ABE8e	R2	GTCCACAAACACAACTCCT	CCG	1	10	1	0	0	0	0	0
xCas9-ABE8e	R2	GTCCACAAACACAACTCCT	CCG	1	12	1	0	0	0	0	0
xCas9-ABE8e	R2	GTCCACAAACACAACTCCT	CCG	1	13	1	0	0	0	0	0
xCas9-ABE8e	R2	GTCCACAAACACAACTCCT	CCG	1	25	1	0	0	0	0	0
xCas9-ABE8e	R2	GTCCACAAACACAACTCCT	CCG	1	26	1	0	0	0	0	0
xCas9-ABE8e	R2	GTGACCACCCTGACCTACG	GCG	745	-6	745	0	0	0	0	0
xCas9-ABE8e	R2	GTGACCACCCTGACCTACG	GCG	745	3	742	0	3	0	0.00402685	1
xCas9-ABE8e	R2	GTGACCACCCTGACCTACG	GCG	745	6	721	0	24	0	0.032214765100671144	1
xCas9-ABE8e	R2	GTGACCACCCTGACCTACG	GCG	745	12	745	0	0	0	0	0
xCas9-ABE8e	R2	GTGACCACCCTGACCTACG	GCG	745	16	745	0	0	0	0	0
xCas9-ABE8e	R2	GTGACCACCCTGACCTACG	GCG	745	25	745	0	0	0	0	0
xCas9-ABE8e	R2	TTTCCGTGCTCCAAAACAA	CAA	18	-6	17	1	0	0	0	0
xCas9-ABE8e	R2	TTTCCGTGCTCCAAAACAA	CAA	18	12	18	0	0	0	0	0
xCas9-ABE8e	R2	TTTCCGTGCTCCAAAACAA	CAA	18	13	18	0	0	0	0	0
xCas9-ABE8e	R2	TTTCCGTGCTCCAAAACAA	CAA	18	14	18	0	0	0	0	0
xCas9-ABE8e	R2	TTTCCGTGCTCCAAAACAA	CAA	18	15	18	0	0	0	0	0
xCas9-ABE8e	R2	TTTCCGTGCTCCAAAACAA	CAA	18	17	18	0	0	0	0	0
xCas9-ABE8e	R2	TTTCCGTGCTCCAAAACAA	CAA	18	18	18	0	0	0	0	0
xCas9-ABE8e	R2	TTTCCGTGCTCCAAAACAA	CAA	18	20	18	0	0	0	0	0
xCas9-ABE8e	R2	TTTCCGTGCTCCAAAACAA	CAA	18	21	18	0	0	0	0	0
xCas9-ABE8e	R2	TAATCAGAATAGCTGATGT	AGT	302	1	246	0	56	0	0.18543046357615894	1
xCas9-ABE8e	R2	TAATCAGAATAGCTGATGT	AGT	302	2	264	0	38	0	0.12582781456953643	1
xCas9-ABE8e	R2	TAATCAGAATAGCTGATGT	AGT	302	5	88	0	214	0	0.7086092715231788	1
xCas9-ABE8e	R2	TAATCAGAATAGCTGATGT	AGT	302	7	295	0	7	0	0.023178807947019868	1
xCas9-ABE8e	R2	TAATCAGAATAGCTGATGT	AGT	302	8	302	0	0	0	0	0
xCas9-ABE8e	R2	TAATCAGAATAGCTGATGT	AGT	302	10	281	0	21	0	0.0695364	1
xCas9-ABE8e	R2	TAATCAGAATAGCTGATGT	AGT	302	15	302	0	0	0	0	0
xCas9-ABE8e	R2	TAATCAGAATAGCTGATGT	AGT	302	19	302	0	0	0	0	0
xCas9-ABE8e	R2	TAATCAGAATAGCTGATGT	AGT	302	25	302	0	0	0	0	0
xCas9-ABE8e	R2	ACACAACTCCTCCGCGCAA	CTT	58	-4	58	0	0	0	0	0
xCas9-ABE8e	R2	ACACAACTCCTCCGCGCAA	CTT	58	-2	58	0	0	0	0	0
xCas9-ABE8e	R2	ACACAACTCCTCCGCGCAA	CTT	58	-1	58	0	0	0	0	0
xCas9-ABE8e	R2	ACACAACTCCTCCGCGCAA	CTT	58	0	58	0	0	0	0	0
xCas9-ABE8e	R2	ACACAACTCCTCCGCGCAA	CTT	58	2	58	0	0	0	0	0
xCas9-ABE8e	R2	ACACAACTCCTCCGCGCAA	CTT	58	4	58	0	0	0	0	0
xCas9-ABE8e	R2	ACACAACTCCTCCGCGCAA	CTT	58	5	58	0	0	0	0	0
xCas9-ABE8e	R2	ACACAACTCCTCCGCGCAA	CTT	58	17	58	0	0	0	0	0
xCas9-ABE8e	R2	ACACAACTCCTCCGCGCAA	CTT	58	18	58	0	0	0	0	0
xCas9-ABE8e	R2	TGAACGTGAATTGCTCAAC	AGT	705	-10	705	0	0	0	0	0
xCas9-ABE8e	R2	TGAACGTGAATTGCTCAAC	AGT	705	-8	705	0	0	0	0	0
xCas9-ABE8e	R2	TGAACGTGAATTGCTCAAC	AGT	705	-4	705	0	0	0	0	0
xCas9-ABE8e	R2	TGAACGTGAATTGCTCAAC	AGT	705	-2	705	0	0	0	0	0
xCas9-ABE8e	R2	TGAACGTGAATTGCTCAAC	AGT	705	-1	705	0	0	0	0	0
xCas9-ABE8e	R2	TGAACGTGAATTGCTCAAC	AGT	705	2	705	0	0	0	0	0
xCas9-ABE8e	R2	TGAACGTGAATTGCTCAAC	AGT	705	3	705	0	0	0	0	0
xCas9-ABE8e	R2	TGAACGTGAATTGCTCAAC	AGT	705	8	705	0	0	0	0	0
xCas9-ABE8e	R2	TGAACGTGAATTGCTCAAC	AGT	705	9	705	0	0	0	0	0
xCas9-ABE8e	R2	TGAACGTGAATTGCTCAAC	AGT	705	16	705	0	0	0	0	0
xCas9-ABE8e	R2	TGAACGTGAATTGCTCAAC	AGT	705	17	705	0	0	0	0	0
xCas9-ABE8e	R2	TGAACGTGAATTGCTCAAC	AGT	705	19	705	0	0	0	0	0
xCas9-ABE8e	R2	TGAACGTGAATTGCTCAAC	AGT	705	22	705	0	0	0	0	0
xCas9-ABE8e	R2	TGAACGTGAATTGCTCAAC	AGT	705	28	705	0	0	0	0	0
xCas9-ABE8e	R2	TGCCAAAAATAGGATCTCT	GGC	279	-11	279	0	0	0	0	0
xCas9-ABE8e	R2	TGCCAAAAATAGGATCTCT	GGC	279	-10	278	1	0	0	0	0
xCas9-ABE8e	R2	TGCCAAAAATAGGATCTCT	GGC	279	-7	279	0	0	0	0	0
xCas9-ABE8e	R2	TGCCAAAAATAGGATCTCT	GGC	279	-2	279	0	0	0	0	0
xCas9-ABE8e	R2	TGCCAAAAATAGGATCTCT	GGC	279	4	279	0	0	0	0	0
xCas9-ABE8e	R2	TGCCAAAAATAGGATCTCT	GGC	279	5	279	0	0	0	0	0
xCas9-ABE8e	R2	TGCCAAAAATAGGATCTCT	GGC	279	6	279	0	0	0	0	0
xCas9-ABE8e	R2	TGCCAAAAATAGGATCTCT	GGC	279	7	279	0	0	0	0	0
xCas9-ABE8e	R2	TGCCAAAAATAGGATCTCT	GGC	279	8	279	0	0	0	0	0
xCas9-ABE8e	R2	TGCCAAAAATAGGATCTCT	GGC	279	10	279	0	0	0	0	0
xCas9-ABE8e	R2	TGCCAAAAATAGGATCTCT	GGC	279	13	279	0	0	0	0	0
xCas9-ABE8e	R2	TGCCAAAAATAGGATCTCT	GGC	279	22	279	0	0	0	0	0
xCas9-ABE8e	R2	TGCCAAAAATAGGATCTCT	GGC	279	27	279	0	0	0	0	0
xCas9-ABE8e	R2	CCCTGGCCCACCCTCGTGA	CCA	221	-11	220	0	1	0	0.00452489	1
xCas9-ABE8e	R2	CCCTGGCCCACCCTCGTGA	CCA	221	9	221	0	0	0	0	0
xCas9-ABE8e	R2	CCCTGGCCCACCCTCGTGA	CCA	221	18	221	0	0	0	0	0
xCas9-ABE8e	R2	CCCTGGCCCACCCTCGTGA	CCA	221	21	220	0	0	1	0	0
xCas9-ABE8e	R2	CCCTGGCCCACCCTCGTGA	CCA	221	27	221	0	0	0	0	0
xCas9-ABE8e	R2	GTACAACTACAACAGCCAC	AAC	684	-10	681	2	1	0	0.00146199	0.3333333333333333
xCas9-ABE8e	R2	GTACAACTACAACAGCCAC	AAC	684	-8	684	0	0	0	0	0
xCas9-ABE8e	R2	GTACAACTACAACAGCCAC	AAC	684	-7	684	0	0	0	0	0
xCas9-ABE8e	R2	GTACAACTACAACAGCCAC	AAC	684	-1	684	0	0	0	0	0
xCas9-ABE8e	R2	GTACAACTACAACAGCCAC	AAC	684	2	669	0	15	0	0.021929824561403508	1
xCas9-ABE8e	R2	GTACAACTACAACAGCCAC	AAC	684	4	677	4	3	0	0.00438597	0.42857142857142855
xCas9-ABE8e	R2	GTACAACTACAACAGCCAC	AAC	684	5	681	0	3	0	0.00438597	1
xCas9-ABE8e	R2	GTACAACTACAACAGCCAC	AAC	684	8	684	0	0	0	0	0
xCas9-ABE8e	R2	GTACAACTACAACAGCCAC	AAC	684	10	684	0	0	0	0	0
xCas9-ABE8e	R2	GTACAACTACAACAGCCAC	AAC	684	11	684	0	0	0	0	0
xCas9-ABE8e	R2	GTACAACTACAACAGCCAC	AAC	684	13	684	0	0	0	0	0
xCas9-ABE8e	R2	GTACAACTACAACAGCCAC	AAC	684	17	681	3	0	0	0	0
xCas9-ABE8e	R2	GTACAACTACAACAGCCAC	AAC	684	19	684	0	0	0	0	0
xCas9-ABE8e	R2	GTACAACTACAACAGCCAC	AAC	684	20	684	0	0	0	0	0
xCas9-ABE8e	R2	GTACAACTACAACAGCCAC	AAC	684	26	684	0	0	0	0	0
xCas9-ABE8e	R2	GTACAACTACAACAGCCAC	AAC	684	28	683	0	1	0	0.00146199	1
xCas9-ABE8e	R2	TGCGAAATGCCCATACTGT	TGA	249	-9	249	0	0	0	0	0
xCas9-ABE8e	R2	TGCGAAATGCCCATACTGT	TGA	249	-4	249	0	0	0	0	0
xCas9-ABE8e	R2	TGCGAAATGCCCATACTGT	TGA	249	4	234	0	15	0	0.060240963855421686	1
xCas9-ABE8e	R2	TGCGAAATGCCCATACTGT	TGA	249	5	245	0	4	0	0.0160643	1
xCas9-ABE8e	R2	TGCGAAATGCCCATACTGT	TGA	249	6	245	0	4	0	0.0160643	1
xCas9-ABE8e	R2	TGCGAAATGCCCATACTGT	TGA	249	12	249	0	0	0	0	0
xCas9-ABE8e	R2	TGCGAAATGCCCATACTGT	TGA	249	14	249	0	0	0	0	0
xCas9-ABE8e	R2	TGCGAAATGCCCATACTGT	TGA	249	21	249	0	0	0	0	0
xCas9-ABE8e	R2	TGCGAAATGCCCATACTGT	TGA	249	24	249	0	0	0	0	0
xCas9-ABE8e	R2	TGCGAAATGCCCATACTGT	TGA	249	25	249	0	0	0	0	0
xCas9-ABE8e	R2	AATTGCTCAACAGTATGGG	CAT	417	-10	417	0	0	0	0	0
xCas9-ABE8e	R2	AATTGCTCAACAGTATGGG	CAT	417	-9	417	0	0	0	0	0
xCas9-ABE8e	R2	AATTGCTCAACAGTATGGG	CAT	417	-6	417	0	0	0	0	0
xCas9-ABE8e	R2	AATTGCTCAACAGTATGGG	CAT	417	-5	417	0	0	0	0	0
xCas9-ABE8e	R2	AATTGCTCAACAGTATGGG	CAT	417	0	417	0	0	0	0	0
xCas9-ABE8e	R2	AATTGCTCAACAGTATGGG	CAT	417	1	417	0	0	0	0	0
xCas9-ABE8e	R2	AATTGCTCAACAGTATGGG	CAT	417	8	417	0	0	0	0	0
xCas9-ABE8e	R2	AATTGCTCAACAGTATGGG	CAT	417	9	417	0	0	0	0	0
xCas9-ABE8e	R2	AATTGCTCAACAGTATGGG	CAT	417	11	417	0	0	0	0	0
xCas9-ABE8e	R2	AATTGCTCAACAGTATGGG	CAT	417	14	417	0	0	0	0	0
xCas9-ABE8e	R2	AATTGCTCAACAGTATGGG	CAT	417	20	417	0	0	0	0	0
xCas9-ABE8e	R2	AATTGCTCAACAGTATGGG	CAT	417	27	417	0	0	0	0	0
xCas9-ABE8e	R2	CGTGCCCTGGCCCACCCTC	GTG	520	-8	520	0	0	0	0	0
xCas9-ABE8e	R2	CGTGCCCTGGCCCACCCTC	GTG	520	-7	517	2	1	0	0.00192308	0.3333333333333333
xCas9-ABE8e	R2	CGTGCCCTGGCCCACCCTC	GTG	520	13	520	0	0	0	0	0
xCas9-ABE8e	R2	CGTGCCCTGGCCCACCCTC	GTG	520	22	520	0	0	0	0	0
xCas9-ABE8e	R2	CGTGCCCTGGCCCACCCTC	GTG	520	25	520	0	0	0	0	0
xCas9-ABE8e	R2	CATGATCAGTGCAATTGTC	TTG	116	-9	116	0	0	0	0	0
xCas9-ABE8e	R2	CATGATCAGTGCAATTGTC	TTG	116	-7	116	0	0	0	0	0
xCas9-ABE8e	R2	CATGATCAGTGCAATTGTC	TTG	116	-4	116	0	0	0	0	0
xCas9-ABE8e	R2	CATGATCAGTGCAATTGTC	TTG	116	1	116	0	0	0	0	0
xCas9-ABE8e	R2	CATGATCAGTGCAATTGTC	TTG	116	4	116	0	0	0	0	0
xCas9-ABE8e	R2	CATGATCAGTGCAATTGTC	TTG	116	7	116	0	0	0	0	0
xCas9-ABE8e	R2	CATGATCAGTGCAATTGTC	TTG	116	12	116	0	0	0	0	0
xCas9-ABE8e	R2	CATGATCAGTGCAATTGTC	TTG	116	13	115	0	0	1	0	0
xCas9-ABE8e	R2	CATGATCAGTGCAATTGTC	TTG	116	27	116	0	0	0	0	0
xCas9-ABE8e	R2	CACTACCTGAGCACCCAGT	CCG	320	-5	320	0	0	0	0	0
xCas9-ABE8e	R2	CACTACCTGAGCACCCAGT	CCG	320	-3	320	0	0	0	0	0
xCas9-ABE8e	R2	CACTACCTGAGCACCCAGT	CCG	320	-2	320	0	0	0	0	0
xCas9-ABE8e	R2	CACTACCTGAGCACCCAGT	CCG	320	1	320	0	0	0	0	0
xCas9-ABE8e	R2	CACTACCTGAGCACCCAGT	CCG	320	4	320	0	0	0	0	0
xCas9-ABE8e	R2	CACTACCTGAGCACCCAGT	CCG	320	9	320	0	0	0	0	0
xCas9-ABE8e	R2	CACTACCTGAGCACCCAGT	CCG	320	12	320	0	0	0	0	0
xCas9-ABE8e	R2	CACTACCTGAGCACCCAGT	CCG	320	16	320	0	0	0	0	0
xCas9-ABE8e	R2	CACTACCTGAGCACCCAGT	CCG	320	27	320	0	0	0	0	0
xCas9-ABE8e	R2	CCGTGCCCTGGCCCACCCT	CGT	776	-7	775	1	0	0	0	0
xCas9-ABE8e	R2	CCGTGCCCTGGCCCACCCT	CGT	776	-6	771	4	1	0	0.00128866	0.2
xCas9-ABE8e	R2	CCGTGCCCTGGCCCACCCT	CGT	776	14	776	0	0	0	0	0
xCas9-ABE8e	R2	CCGTGCCCTGGCCCACCCT	CGT	776	23	776	0	0	0	0	0
xCas9-ABE8e	R2	CCGTGCCCTGGCCCACCCT	CGT	776	26	773	0	0	3	0	0
xCas9-ABE8e	R2	AAGTTGTTCCATTTTTTGA	AGC	135	-1	135	0	0	0	0	0
xCas9-ABE8e	R2	AAGTTGTTCCATTTTTTGA	AGC	135	0	135	0	0	0	0	0
xCas9-ABE8e	R2	AAGTTGTTCCATTTTTTGA	AGC	135	1	135	0	0	0	0	0
xCas9-ABE8e	R2	AAGTTGTTCCATTTTTTGA	AGC	135	10	135	0	0	0	0	0
xCas9-ABE8e	R2	AAGTTGTTCCATTTTTTGA	AGC	135	18	133	0	0	2	0	0
xCas9-ABE8e	R2	AAGTTGTTCCATTTTTTGA	AGC	135	19	135	0	0	0	0	0
xCas9-ABE8e	R2	AAGTTGTTCCATTTTTTGA	AGC	135	23	134	0	0	1	0	0
xCas9-ABE8e	R2	AAGTTGTTCCATTTTTTGA	AGC	135	24	134	0	0	1	0	0
xCas9-ABE8e	R2	ATCCACATATCAAATATCC	GAG	123	-10	123	0	0	0	0	0
xCas9-ABE8e	R2	ATCCACATATCAAATATCC	GAG	123	-7	123	0	0	0	0	0
xCas9-ABE8e	R2	ATCCACATATCAAATATCC	GAG	123	-2	123	0	0	0	0	0
xCas9-ABE8e	R2	ATCCACATATCAAATATCC	GAG	123	-1	123	0	0	0	0	0
xCas9-ABE8e	R2	ATCCACATATCAAATATCC	GAG	123	0	123	0	0	0	0	0
xCas9-ABE8e	R2	ATCCACATATCAAATATCC	GAG	123	4	123	0	0	0	0	0
xCas9-ABE8e	R2	ATCCACATATCAAATATCC	GAG	123	6	123	0	0	0	0	0
xCas9-ABE8e	R2	ATCCACATATCAAATATCC	GAG	123	8	123	0	0	0	0	0
xCas9-ABE8e	R2	ATCCACATATCAAATATCC	GAG	123	11	123	0	0	0	0	0
xCas9-ABE8e	R2	ATCCACATATCAAATATCC	GAG	123	12	123	0	0	0	0	0
xCas9-ABE8e	R2	ATCCACATATCAAATATCC	GAG	123	13	123	0	0	0	0	0
xCas9-ABE8e	R2	ATCCACATATCAAATATCC	GAG	123	15	123	0	0	0	0	0
xCas9-ABE8e	R2	ATCCACATATCAAATATCC	GAG	123	20	123	0	0	0	0	0
xCas9-ABE8e	R2	ATCCACATATCAAATATCC	GAG	123	25	123	0	0	0	0	0
xCas9-ABE8e	R2	ATCCACATATCAAATATCC	GAG	123	28	123	0	0	0	0	0
xCas9-ABE8e	R2	CTATGTCTCCAGAATGTAG	CCA	415	-6	415	0	0	0	0	0
xCas9-ABE8e	R2	CTATGTCTCCAGAATGTAG	CCA	415	-3	415	0	0	0	0	0
xCas9-ABE8e	R2	CTATGTCTCCAGAATGTAG	CCA	415	-2	415	0	0	0	0	0
xCas9-ABE8e	R2	CTATGTCTCCAGAATGTAG	CCA	415	2	415	0	0	0	0	0
xCas9-ABE8e	R2	CTATGTCTCCAGAATGTAG	CCA	415	10	415	0	0	0	0	0
xCas9-ABE8e	R2	CTATGTCTCCAGAATGTAG	CCA	415	12	415	0	0	0	0	0
xCas9-ABE8e	R2	CTATGTCTCCAGAATGTAG	CCA	415	13	415	0	0	0	0	0
xCas9-ABE8e	R2	CTATGTCTCCAGAATGTAG	CCA	415	17	415	0	0	0	0	0
xCas9-ABE8e	R2	CTATGTCTCCAGAATGTAG	CCA	415	21	415	0	0	0	0	0
xCas9-ABE8e	R2	CTATGTCTCCAGAATGTAG	CCA	415	25	415	0	0	0	0	0
xCas9-ABE8e	R2	CTACGGCGTGCAGTGCTTC	AGC	183	-11	183	0	0	0	0	0
xCas9-ABE8e	R2	CTACGGCGTGCAGTGCTTC	AGC	183	-8	183	0	0	0	0	0
xCas9-ABE8e	R2	CTACGGCGTGCAGTGCTTC	AGC	183	-2	183	0	0	0	0	0
xCas9-ABE8e	R2	CTACGGCGTGCAGTGCTTC	AGC	183	2	183	0	0	0	0	0
xCas9-ABE8e	R2	CTACGGCGTGCAGTGCTTC	AGC	183	11	182	0	1	0	0.00546448	1
xCas9-ABE8e	R2	CTACGGCGTGCAGTGCTTC	AGC	183	19	183	0	0	0	0	0
xCas9-ABE8e	R2	CTACGGCGTGCAGTGCTTC	AGC	183	26	183	0	0	0	0	0
xCas9-ABE8e	R2	GAACGACATTTATAATGAA	CGT	124	1	124	0	0	0	0	0
xCas9-ABE8e	R2	GAACGACATTTATAATGAA	CGT	124	2	124	0	0	0	0	0
xCas9-ABE8e	R2	GAACGACATTTATAATGAA	CGT	124	5	124	0	0	0	0	0
xCas9-ABE8e	R2	GAACGACATTTATAATGAA	CGT	124	7	124	0	0	0	0	0
xCas9-ABE8e	R2	GAACGACATTTATAATGAA	CGT	124	11	124	0	0	0	0	0
xCas9-ABE8e	R2	GAACGACATTTATAATGAA	CGT	124	13	124	0	0	0	0	0
xCas9-ABE8e	R2	GAACGACATTTATAATGAA	CGT	124	14	124	0	0	0	0	0
xCas9-ABE8e	R2	GAACGACATTTATAATGAA	CGT	124	17	124	0	0	0	0	0
xCas9-ABE8e	R2	GAACGACATTTATAATGAA	CGT	124	18	124	0	0	0	0	0
xCas9-ABE8e	R2	GAACGACATTTATAATGAA	CGT	124	23	124	0	0	0	0	0
xCas9-ABE8e	R2	GAACGACATTTATAATGAA	CGT	124	24	124	0	0	0	0	0
xCas9-ABE8e	R2	CTGCCTGCGTGAGATTCTC	GCA	32	-6	32	0	0	0	0	0
xCas9-ABE8e	R2	CTGCCTGCGTGAGATTCTC	GCA	32	-4	32	0	0	0	0	0
xCas9-ABE8e	R2	CTGCCTGCGTGAGATTCTC	GCA	32	-2	32	0	0	0	0	0
xCas9-ABE8e	R2	CTGCCTGCGTGAGATTCTC	GCA	32	-1	30	0	0	2	0	0
xCas9-ABE8e	R2	CTGCCTGCGTGAGATTCTC	GCA	32	11	32	0	0	0	0	0
xCas9-ABE8e	R2	CTGCCTGCGTGAGATTCTC	GCA	32	13	32	0	0	0	0	0
xCas9-ABE8e	R2	CTGCCTGCGTGAGATTCTC	GCA	32	21	32	0	0	0	0	0
xCas9-ABE8e	R2	CTGCCTGCGTGAGATTCTC	GCA	32	26	32	0	0	0	0	0
xCas9-ABE8e	R2	CTGCCTGCGTGAGATTCTC	GCA	32	28	32	0	0	0	0	0
xCas9-ABE8e	R2	ACCCTGACCTACGGCGTGC	AGT	787	-3	787	0	0	0	0	0
xCas9-ABE8e	R2	ACCCTGACCTACGGCGTGC	AGT	787	0	787	0	0	0	0	0
xCas9-ABE8e	R2	ACCCTGACCTACGGCGTGC	AGT	787	6	785	0	2	0	0.0025413	1
xCas9-ABE8e	R2	ACCCTGACCTACGGCGTGC	AGT	787	10	787	0	0	0	0	0
xCas9-ABE8e	R2	ACCCTGACCTACGGCGTGC	AGT	787	19	787	0	0	0	0	0
xCas9-ABE8e	R2	ACCCTGACCTACGGCGTGC	AGT	787	27	787	0	0	0	0	0
xCas9-ABE8e	R2	AACTACAACAGCCACAACG	TCT	157	-11	157	0	0	0	0	0
xCas9-ABE8e	R2	AACTACAACAGCCACAACG	TCT	157	-5	157	0	0	0	0	0
xCas9-ABE8e	R2	AACTACAACAGCCACAACG	TCT	157	-2	157	0	0	0	0	0
xCas9-ABE8e	R2	AACTACAACAGCCACAACG	TCT	157	0	157	0	0	0	0	0
xCas9-ABE8e	R2	AACTACAACAGCCACAACG	TCT	157	1	157	0	0	0	0	0
xCas9-ABE8e	R2	AACTACAACAGCCACAACG	TCT	157	4	157	0	0	0	0	0
xCas9-ABE8e	R2	AACTACAACAGCCACAACG	TCT	157	6	157	0	0	0	0	0
xCas9-ABE8e	R2	AACTACAACAGCCACAACG	TCT	157	7	157	0	0	0	0	0
xCas9-ABE8e	R2	AACTACAACAGCCACAACG	TCT	157	9	157	0	0	0	0	0
xCas9-ABE8e	R2	AACTACAACAGCCACAACG	TCT	157	13	157	0	0	0	0	0
xCas9-ABE8e	R2	AACTACAACAGCCACAACG	TCT	157	15	156	1	0	0	0	0
xCas9-ABE8e	R2	AACTACAACAGCCACAACG	TCT	157	16	157	0	0	0	0	0
xCas9-ABE8e	R2	AACTACAACAGCCACAACG	TCT	157	22	157	0	0	0	0	0
xCas9-ABE8e	R2	AACTACAACAGCCACAACG	TCT	157	24	157	0	0	0	0	0
xCas9-ABE8e	R2	AACTACAACAGCCACAACG	TCT	157	27	157	0	0	0	0	0
xCas9-ABE8e	R2	AGTTCGTGACCGCCGCCGG	GAT	31	0	31	0	0	0	0	0
xCas9-ABE8e	R2	AGTTCGTGACCGCCGCCGG	GAT	31	8	31	0	0	0	0	0
xCas9-ABE8e	R2	AGTTCGTGACCGCCGCCGG	GAT	31	20	31	0	0	0	0	0
xCas9-ABE8e	R2	AGTTCGTGACCGCCGCCGG	GAT	31	23	31	0	0	0	0	0
xCas9-ABE8e	R2	GGTCGAGCTGGACGGCGAC	GTA	742	-5	742	0	0	0	0	0
xCas9-ABE8e	R2	GGTCGAGCTGGACGGCGAC	GTA	742	5	742	0	0	0	0	0
xCas9-ABE8e	R2	GGTCGAGCTGGACGGCGAC	GTA	742	11	742	0	0	0	0	0
xCas9-ABE8e	R2	GGTCGAGCTGGACGGCGAC	GTA	742	17	742	0	0	0	0	0
xCas9-ABE8e	R2	GGTCGAGCTGGACGGCGAC	GTA	742	21	742	0	0	0	0	0
xCas9-ABE8e	R2	GGTCGAGCTGGACGGCGAC	GTA	742	22	742	0	0	0	0	0
xCas9-ABE8e	R2	GGTCGAGCTGGACGGCGAC	GTA	742	23	742	0	0	0	0	0
xCas9-ABE8e	R2	CGGCAACATCCTGGGGCAC	AAG	490	-8	490	0	0	0	0	0
xCas9-ABE8e	R2	CGGCAACATCCTGGGGCAC	AAG	490	-7	490	0	0	0	0	0
xCas9-ABE8e	R2	CGGCAACATCCTGGGGCAC	AAG	490	-4	490	0	0	0	0	0
xCas9-ABE8e	R2	CGGCAACATCCTGGGGCAC	AAG	490	-1	490	0	0	0	0	0
xCas9-ABE8e	R2	CGGCAACATCCTGGGGCAC	AAG	490	4	191	1	298	0	0.6081632653061224	0.9966555183946488
xCas9-ABE8e	R2	CGGCAACATCCTGGGGCAC	AAG	490	5	447	0	43	0	0.0877551	1
xCas9-ABE8e	R2	CGGCAACATCCTGGGGCAC	AAG	490	7	490	0	0	0	0	0
xCas9-ABE8e	R2	CGGCAACATCCTGGGGCAC	AAG	490	17	489	1	0	0	0	0
xCas9-ABE8e	R2	CGGCAACATCCTGGGGCAC	AAG	490	19	490	0	0	0	0	0
xCas9-ABE8e	R2	CGGCAACATCCTGGGGCAC	AAG	490	20	490	0	0	0	0	0
xCas9-ABE8e	R2	CGGCAACATCCTGGGGCAC	AAG	490	26	490	0	0	0	0	0
xCas9-ABE8e	R2	GCGACGGCCCCGTGCTGCT	GCC	272	-10	270	2	0	0	0	0
xCas9-ABE8e	R2	GCGACGGCCCCGTGCTGCT	GCC	272	-4	270	2	0	0	0	0
xCas9-ABE8e	R2	GCGACGGCCCCGTGCTGCT	GCC	272	3	272	0	0	0	0	0
xCas9-ABE8e	R2	GCGACGGCCCCGTGCTGCT	GCC	272	24	272	0	0	0	0	0
xCas9-ABE8e	R2	GCGACGGCCCCGTGCTGCT	GCC	272	26	272	0	0	0	0	0
xCas9-ABE8e	R2	GCGACGGCCCCGTGCTGCT	GCC	272	27	272	0	0	0	0	0
xCas9-ABE8e	R2	GAACTTGTGGCCGTTTACG	TCG	127	-7	127	0	0	0	0	0
xCas9-ABE8e	R2	GAACTTGTGGCCGTTTACG	TCG	127	-5	127	0	0	0	0	0
xCas9-ABE8e	R2	GAACTTGTGGCCGTTTACG	TCG	127	1	127	0	0	0	0	0
xCas9-ABE8e	R2	GAACTTGTGGCCGTTTACG	TCG	127	2	127	0	0	0	0	0
xCas9-ABE8e	R2	GAACTTGTGGCCGTTTACG	TCG	127	16	127	0	0	0	0	0
xCas9-ABE8e	R2	GAACTTGTGGCCGTTTACG	TCG	127	28	127	0	0	0	0	0
xCas9-ABE8e	R2	GGTGGTGCCCATCCTGGTC	GAG	242	-5	242	0	0	0	0	0
xCas9-ABE8e	R2	GGTGGTGCCCATCCTGGTC	GAG	242	10	241	1	0	0	0	0
xCas9-ABE8e	R2	GGTGGTGCCCATCCTGGTC	GAG	242	20	242	0	0	0	0	0
xCas9-ABE8e	R2	GGTGGTGCCCATCCTGGTC	GAG	242	26	242	0	0	0	0	0
xCas9-ABE8e	R2	GGACTTGAAGAAGTCGTGC	TGC	360	-5	360	0	0	0	0	0
xCas9-ABE8e	R2	GGACTTGAAGAAGTCGTGC	TGC	360	2	360	0	0	0	0	0
xCas9-ABE8e	R2	GGACTTGAAGAAGTCGTGC	TGC	360	7	360	0	0	0	0	0
xCas9-ABE8e	R2	GGACTTGAAGAAGTCGTGC	TGC	360	8	360	0	0	0	0	0
xCas9-ABE8e	R2	GGACTTGAAGAAGTCGTGC	TGC	360	10	360	0	0	0	0	0
xCas9-ABE8e	R2	GGACTTGAAGAAGTCGTGC	TGC	360	11	360	0	0	0	0	0
xCas9-ABE8e	R2	GGACTTGAAGAAGTCGTGC	TGC	360	25	360	0	0	0	0	0
xCas9-ABE8e	R2	TAAAAGCAATTGTTCCAGG	AAC	55	-11	54	0	0	1	0	0
xCas9-ABE8e	R2	TAAAAGCAATTGTTCCAGG	AAC	55	-5	55	0	0	0	0	0
xCas9-ABE8e	R2	TAAAAGCAATTGTTCCAGG	AAC	55	1	55	0	0	0	0	0
xCas9-ABE8e	R2	TAAAAGCAATTGTTCCAGG	AAC	55	2	55	0	0	0	0	0
xCas9-ABE8e	R2	TAAAAGCAATTGTTCCAGG	AAC	55	3	55	0	0	0	0	0
xCas9-ABE8e	R2	TAAAAGCAATTGTTCCAGG	AAC	55	4	55	0	0	0	0	0
xCas9-ABE8e	R2	TAAAAGCAATTGTTCCAGG	AAC	55	7	54	0	1	0	0.0181818	1
xCas9-ABE8e	R2	TAAAAGCAATTGTTCCAGG	AAC	55	8	55	0	0	0	0	0
xCas9-ABE8e	R2	TAAAAGCAATTGTTCCAGG	AAC	55	16	55	0	0	0	0	0
xCas9-ABE8e	R2	TAAAAGCAATTGTTCCAGG	AAC	55	19	55	0	0	0	0	0
xCas9-ABE8e	R2	TAAAAGCAATTGTTCCAGG	AAC	55	20	55	0	0	0	0	0
xCas9-ABE8e	R2	TAAAAGCAATTGTTCCAGG	AAC	55	23	55	0	0	0	0	0
xCas9-ABE8e	R2	TGCAATTGTCTTGTCCCTA	TCG	363	-8	363	0	0	0	0	0
xCas9-ABE8e	R2	TGCAATTGTCTTGTCCCTA	TCG	363	-5	361	0	1	1	0.00275482	0.5
xCas9-ABE8e	R2	TGCAATTGTCTTGTCCCTA	TCG	363	-2	362	0	0	1	0	0
xCas9-ABE8e	R2	TGCAATTGTCTTGTCCCTA	TCG	363	3	362	0	0	1	0	0
xCas9-ABE8e	R2	TGCAATTGTCTTGTCCCTA	TCG	363	4	359	0	0	4	0	0
xCas9-ABE8e	R2	TGCAATTGTCTTGTCCCTA	TCG	363	18	363	0	0	0	0	0
xCas9-ABE8e	R2	TGCAATTGTCTTGTCCCTA	TCG	363	22	363	0	0	0	0	0
xCas9-ABE8e	R2	TGCAATTGTCTTGTCCCTA	TCG	363	23	362	1	0	0	0	0
xCas9-ABE8e	R2	TGCAATTGTCTTGTCCCTA	TCG	363	26	363	0	0	0	0	0
xCas9-ABE8e	R2	TAATGAACGTGAATTGCTC	AAC	487	-11	487	0	0	0	0	0
xCas9-ABE8e	R2	TAATGAACGTGAATTGCTC	AAC	487	-10	487	0	0	0	0	0
xCas9-ABE8e	R2	TAATGAACGTGAATTGCTC	AAC	487	-7	487	0	0	0	0	0
xCas9-ABE8e	R2	TAATGAACGTGAATTGCTC	AAC	487	-5	487	0	0	0	0	0
xCas9-ABE8e	R2	TAATGAACGTGAATTGCTC	AAC	487	-1	487	0	0	0	0	0
xCas9-ABE8e	R2	TAATGAACGTGAATTGCTC	AAC	487	1	487	0	0	0	0	0
xCas9-ABE8e	R2	TAATGAACGTGAATTGCTC	AAC	487	2	487	0	0	0	0	0
xCas9-ABE8e	R2	TAATGAACGTGAATTGCTC	AAC	487	5	487	0	0	0	0	0
xCas9-ABE8e	R2	TAATGAACGTGAATTGCTC	AAC	487	6	487	0	0	0	0	0
xCas9-ABE8e	R2	TAATGAACGTGAATTGCTC	AAC	487	11	487	0	0	0	0	0
xCas9-ABE8e	R2	TAATGAACGTGAATTGCTC	AAC	487	12	487	0	0	0	0	0
xCas9-ABE8e	R2	TAATGAACGTGAATTGCTC	AAC	487	19	487	0	0	0	0	0
xCas9-ABE8e	R2	TAATGAACGTGAATTGCTC	AAC	487	20	487	0	0	0	0	0
xCas9-ABE8e	R2	TAATGAACGTGAATTGCTC	AAC	487	22	487	0	0	0	0	0
xCas9-ABE8e	R2	TAATGAACGTGAATTGCTC	AAC	487	25	487	0	0	0	0	0
xCas9-ABE8e	R2	CTGGGGCACAAGCTGGAGT	ACA	53	-11	53	0	0	0	0	0
xCas9-ABE8e	R2	CTGGGGCACAAGCTGGAGT	ACA	53	-6	53	0	0	0	0	0
xCas9-ABE8e	R2	CTGGGGCACAAGCTGGAGT	ACA	53	-5	53	0	0	0	0	0
xCas9-ABE8e	R2	CTGGGGCACAAGCTGGAGT	ACA	53	-3	53	0	0	0	0	0
xCas9-ABE8e	R2	CTGGGGCACAAGCTGGAGT	ACA	53	7	53	0	0	0	0	0
xCas9-ABE8e	R2	CTGGGGCACAAGCTGGAGT	ACA	53	9	53	0	0	0	0	0
xCas9-ABE8e	R2	CTGGGGCACAAGCTGGAGT	ACA	53	10	53	0	0	0	0	0
xCas9-ABE8e	R2	CTGGGGCACAAGCTGGAGT	ACA	53	16	53	0	0	0	0	0
xCas9-ABE8e	R2	CTGGGGCACAAGCTGGAGT	ACA	53	19	53	0	0	0	0	0
xCas9-ABE8e	R2	CTGGGGCACAAGCTGGAGT	ACA	53	21	53	0	0	0	0	0
xCas9-ABE8e	R2	CTGGGGCACAAGCTGGAGT	ACA	53	22	53	0	0	0	0	0
xCas9-ABE8e	R2	CTGGGGCACAAGCTGGAGT	ACA	53	25	53	0	0	0	0	0
xCas9-ABE8e	R2	CTGGGGCACAAGCTGGAGT	ACA	53	27	53	0	0	0	0	0
xCas9-ABE8e	R2	CTGGGGCACAAGCTGGAGT	ACA	53	28	53	0	0	0	0	0
xCas9-ABE8e	R2	TAGACGTTGTGGCTGTTGT	AGT	170	-6	168	0	0	2	0	0
xCas9-ABE8e	R2	TAGACGTTGTGGCTGTTGT	AGT	170	-3	170	0	0	0	0	0
xCas9-ABE8e	R2	TAGACGTTGTGGCTGTTGT	AGT	170	-1	169	0	0	1	0	0
xCas9-ABE8e	R2	TAGACGTTGTGGCTGTTGT	AGT	170	1	168	0	2	0	0.011764705882352941	1
xCas9-ABE8e	R2	TAGACGTTGTGGCTGTTGT	AGT	170	3	162	0	8	0	0.047058823529411764	1
xCas9-ABE8e	R2	TAGACGTTGTGGCTGTTGT	AGT	170	19	168	0	0	2	0	0
xCas9-ABE8e	R2	TAGACGTTGTGGCTGTTGT	AGT	170	25	170	0	0	0	0	0
xCas9-ABE8e	R2	TTCAGCGTGTCCGGCGAGG	GCG	638	-11	638	0	0	0	0	0
xCas9-ABE8e	R2	TTCAGCGTGTCCGGCGAGG	GCG	638	-5	638	0	0	0	0	0
xCas9-ABE8e	R2	TTCAGCGTGTCCGGCGAGG	GCG	638	-3	638	0	0	0	0	0
xCas9-ABE8e	R2	TTCAGCGTGTCCGGCGAGG	GCG	638	-2	638	0	0	0	0	0
xCas9-ABE8e	R2	TTCAGCGTGTCCGGCGAGG	GCG	638	3	637	1	0	0	0	0
xCas9-ABE8e	R2	TTCAGCGTGTCCGGCGAGG	GCG	638	16	638	0	0	0	0	0
xCas9-ABE8e	R2	TTCAGCGTGTCCGGCGAGG	GCG	638	22	638	0	0	0	0	0
xCas9-ABE8e	R2	TTCAGCGTGTCCGGCGAGG	GCG	638	28	638	0	0	0	0	0
xCas9-ABE8e	R2	CATCTTCGACGCAGGTGTC	GCA	35	-10	35	0	0	0	0	0
xCas9-ABE8e	R2	CATCTTCGACGCAGGTGTC	GCA	35	-9	35	0	0	0	0	0
xCas9-ABE8e	R2	CATCTTCGACGCAGGTGTC	GCA	35	-7	35	0	0	0	0	0
xCas9-ABE8e	R2	CATCTTCGACGCAGGTGTC	GCA	35	-2	35	0	0	0	0	0
xCas9-ABE8e	R2	CATCTTCGACGCAGGTGTC	GCA	35	-1	35	0	0	0	0	0
xCas9-ABE8e	R2	CATCTTCGACGCAGGTGTC	GCA	35	1	35	0	0	0	0	0
xCas9-ABE8e	R2	CATCTTCGACGCAGGTGTC	GCA	35	8	35	0	0	0	0	0
xCas9-ABE8e	R2	CATCTTCGACGCAGGTGTC	GCA	35	12	35	0	0	0	0	0
xCas9-ABE8e	R2	CATCTTCGACGCAGGTGTC	GCA	35	21	35	0	0	0	0	0
xCas9-ABE8e	R2	CGTATCTCTTCATAGCCTT	ATG	268	-11	268	0	0	0	0	0
xCas9-ABE8e	R2	CGTATCTCTTCATAGCCTT	ATG	268	-8	268	0	0	0	0	0
xCas9-ABE8e	R2	CGTATCTCTTCATAGCCTT	ATG	268	-7	267	1	0	0	0	0
xCas9-ABE8e	R2	CGTATCTCTTCATAGCCTT	ATG	268	-4	268	0	0	0	0	0
xCas9-ABE8e	R2	CGTATCTCTTCATAGCCTT	ATG	268	3	268	0	0	0	0	0
xCas9-ABE8e	R2	CGTATCTCTTCATAGCCTT	ATG	268	11	268	0	0	0	0	0
xCas9-ABE8e	R2	CGTATCTCTTCATAGCCTT	ATG	268	13	268	0	0	0	0	0
xCas9-ABE8e	R2	CGTATCTCTTCATAGCCTT	ATG	268	19	268	0	0	0	0	0
xCas9-ABE8e	R2	CGTATCTCTTCATAGCCTT	ATG	268	23	267	0	0	1	0	0
xCas9-ABE8e	R2	TGAATACGATTTTGTGCCA	GAG	208	-2	208	0	0	0	0	0
xCas9-ABE8e	R2	TGAATACGATTTTGTGCCA	GAG	208	-1	208	0	0	0	0	0
xCas9-ABE8e	R2	TGAATACGATTTTGTGCCA	GAG	208	2	199	0	9	0	0.0432692	1
xCas9-ABE8e	R2	TGAATACGATTTTGTGCCA	GAG	208	3	198	0	10	0	0.0480769	1
xCas9-ABE8e	R2	TGAATACGATTTTGTGCCA	GAG	208	5	200	0	8	0	0.038461538461538464	1
xCas9-ABE8e	R2	TGAATACGATTTTGTGCCA	GAG	208	8	208	0	0	0	0	0
xCas9-ABE8e	R2	TGAATACGATTTTGTGCCA	GAG	208	18	208	0	0	0	0	0
xCas9-ABE8e	R2	TGAATACGATTTTGTGCCA	GAG	208	20	208	0	0	0	0	0
xCas9-ABE8e	R2	TGACCTACGGCGTGCAGTG	CTT	382	-7	382	0	0	0	0	0
xCas9-ABE8e	R2	TGACCTACGGCGTGCAGTG	CTT	382	-4	382	0	0	0	0	0
xCas9-ABE8e	R2	TGACCTACGGCGTGCAGTG	CTT	382	2	374	0	8	0	0.020942408376963352	1
xCas9-ABE8e	R2	TGACCTACGGCGTGCAGTG	CTT	382	6	382	0	0	0	0	0
xCas9-ABE8e	R2	TGACCTACGGCGTGCAGTG	CTT	382	15	382	0	0	0	0	0
xCas9-ABE8e	R2	TGACCTACGGCGTGCAGTG	CTT	382	23	382	0	0	0	0	0
xCas9-ABE8e	R2	AGATACGCCCTGGTTCCTG	GAA	1465	-11	1465	0	0	0	0	0
xCas9-ABE8e	R2	AGATACGCCCTGGTTCCTG	GAA	1465	-6	1465	0	0	0	0	0
xCas9-ABE8e	R2	AGATACGCCCTGGTTCCTG	GAA	1465	-3	1465	0	0	0	0	0
xCas9-ABE8e	R2	AGATACGCCCTGGTTCCTG	GAA	1465	-2	1465	0	0	0	0	0
xCas9-ABE8e	R2	AGATACGCCCTGGTTCCTG	GAA	1465	0	1455	0	10	0	0.00682594	1
xCas9-ABE8e	R2	AGATACGCCCTGGTTCCTG	GAA	1465	2	1045	0	420	0	0.28668941979522183	1
xCas9-ABE8e	R2	AGATACGCCCTGGTTCCTG	GAA	1465	4	870	0	592	3	0.4040955631399317	0.9949579831932773
xCas9-ABE8e	R2	AGATACGCCCTGGTTCCTG	GAA	1465	20	1464	0	1	0	0.000682594	1
xCas9-ABE8e	R2	AGATACGCCCTGGTTCCTG	GAA	1465	21	1464	1	0	0	0	0
xCas9-ABE8e	R2	AGATACGCCCTGGTTCCTG	GAA	1465	23	1465	0	0	0	0	0
xCas9-ABE8e	R2	AGATACGCCCTGGTTCCTG	GAA	1465	24	1464	1	0	0	0	0
xCas9-ABE8e	R2	AGCCATCCATCCTTGTCAA	TCA	430	-7	430	0	0	0	0	0
xCas9-ABE8e	R2	AGCCATCCATCCTTGTCAA	TCA	430	-5	430	0	0	0	0	0
xCas9-ABE8e	R2	AGCCATCCATCCTTGTCAA	TCA	430	-4	430	0	0	0	0	0
xCas9-ABE8e	R2	AGCCATCCATCCTTGTCAA	TCA	430	0	430	0	0	0	0	0
xCas9-ABE8e	R2	AGCCATCCATCCTTGTCAA	TCA	430	4	430	0	0	0	0	0
xCas9-ABE8e	R2	AGCCATCCATCCTTGTCAA	TCA	430	8	430	0	0	0	0	0
xCas9-ABE8e	R2	AGCCATCCATCCTTGTCAA	TCA	430	17	430	0	0	0	0	0
xCas9-ABE8e	R2	AGCCATCCATCCTTGTCAA	TCA	430	18	430	0	0	0	0	0
xCas9-ABE8e	R2	AGCCATCCATCCTTGTCAA	TCA	430	21	430	0	0	0	0	0
xCas9-ABE8e	R2	AGCCATCCATCCTTGTCAA	TCA	430	22	430	0	0	0	0	0
xCas9-ABE8e	R2	AGCAACTGCATAAGGCTAT	GAA	497	-11	497	0	0	0	0	0
xCas9-ABE8e	R2	AGCAACTGCATAAGGCTAT	GAA	497	-10	497	0	0	0	0	0
xCas9-ABE8e	R2	AGCAACTGCATAAGGCTAT	GAA	497	-2	497	0	0	0	0	0
xCas9-ABE8e	R2	AGCAACTGCATAAGGCTAT	GAA	497	0	497	0	0	0	0	0
xCas9-ABE8e	R2	AGCAACTGCATAAGGCTAT	GAA	497	3	409	0	88	0	0.17706237424547283	1
xCas9-ABE8e	R2	AGCAACTGCATAAGGCTAT	GAA	497	4	491	0	6	0	0.012072434607645875	1
xCas9-ABE8e	R2	AGCAACTGCATAAGGCTAT	GAA	497	9	497	0	0	0	0	0
xCas9-ABE8e	R2	AGCAACTGCATAAGGCTAT	GAA	497	11	497	0	0	0	0	0
xCas9-ABE8e	R2	AGCAACTGCATAAGGCTAT	GAA	497	12	497	0	0	0	0	0
xCas9-ABE8e	R2	AGCAACTGCATAAGGCTAT	GAA	497	17	497	0	0	0	0	0
xCas9-ABE8e	R2	AGCAACTGCATAAGGCTAT	GAA	497	20	497	0	0	0	0	0
xCas9-ABE8e	R2	AGCAACTGCATAAGGCTAT	GAA	497	21	497	0	0	0	0	0
xCas9-ABE8e	R2	AGCAACTGCATAAGGCTAT	GAA	497	23	497	0	0	0	0	0
xCas9-ABE8e	R2	AGCAACTGCATAAGGCTAT	GAA	497	25	497	0	0	0	0	0
xCas9-ABE8e	R2	AGCAACTGCATAAGGCTAT	GAA	497	27	497	0	0	0	0	0
xCas9-ABE8e	R2	AACTCCAGCAGGACCATGT	GAT	84	-3	84	0	0	0	0	0
xCas9-ABE8e	R2	AACTCCAGCAGGACCATGT	GAT	84	0	84	0	0	0	0	0
xCas9-ABE8e	R2	AACTCCAGCAGGACCATGT	GAT	84	1	84	0	0	0	0	0
xCas9-ABE8e	R2	AACTCCAGCAGGACCATGT	GAT	84	6	84	0	0	0	0	0
xCas9-ABE8e	R2	AACTCCAGCAGGACCATGT	GAT	84	9	84	0	0	0	0	0
xCas9-ABE8e	R2	AACTCCAGCAGGACCATGT	GAT	84	12	84	0	0	0	0	0
xCas9-ABE8e	R2	AACTCCAGCAGGACCATGT	GAT	84	15	84	0	0	0	0	0
xCas9-ABE8e	R2	AACTCCAGCAGGACCATGT	GAT	84	20	84	0	0	0	0	0
xCas9-ABE8e	R2	CAACGAGAAGCGCGATCAC	ATG	330	-11	330	0	0	0	0	0
xCas9-ABE8e	R2	CAACGAGAAGCGCGATCAC	ATG	330	-8	330	0	0	0	0	0
xCas9-ABE8e	R2	CAACGAGAAGCGCGATCAC	ATG	330	-7	330	0	0	0	0	0
xCas9-ABE8e	R2	CAACGAGAAGCGCGATCAC	ATG	330	-6	330	0	0	0	0	0
xCas9-ABE8e	R2	CAACGAGAAGCGCGATCAC	ATG	330	-4	330	0	0	0	0	0
xCas9-ABE8e	R2	CAACGAGAAGCGCGATCAC	ATG	330	1	330	0	0	0	0	0
xCas9-ABE8e	R2	CAACGAGAAGCGCGATCAC	ATG	330	2	330	0	0	0	0	0
xCas9-ABE8e	R2	CAACGAGAAGCGCGATCAC	ATG	330	5	307	0	23	0	0.069697	1
xCas9-ABE8e	R2	CAACGAGAAGCGCGATCAC	ATG	330	7	330	0	0	0	0	0
xCas9-ABE8e	R2	CAACGAGAAGCGCGATCAC	ATG	330	8	330	0	0	0	0	0
xCas9-ABE8e	R2	CAACGAGAAGCGCGATCAC	ATG	330	14	330	0	0	0	0	0
xCas9-ABE8e	R2	CAACGAGAAGCGCGATCAC	ATG	330	17	330	0	0	0	0	0
xCas9-ABE8e	R2	CAACGAGAAGCGCGATCAC	ATG	330	19	330	0	0	0	0	0
xCas9-ABE8e	R2	CCTGGACGTAGCCTTCGGG	CAT	104	-10	104	0	0	0	0	0
xCas9-ABE8e	R2	CCTGGACGTAGCCTTCGGG	CAT	104	5	104	0	0	0	0	0
xCas9-ABE8e	R2	CCTGGACGTAGCCTTCGGG	CAT	104	9	104	0	0	0	0	0
xCas9-ABE8e	R2	CCTGGACGTAGCCTTCGGG	CAT	104	20	104	0	0	0	0	0
xCas9-ABE8e	R2	CCTGGACGTAGCCTTCGGG	CAT	104	27	104	0	0	0	0	0
xCas9-ABE8e	R2	GTCTTCCCGACGATGACGC	CGG	13	-11	13	0	0	0	0	0
xCas9-ABE8e	R2	GTCTTCCCGACGATGACGC	CGG	13	-2	13	0	0	0	0	0
xCas9-ABE8e	R2	GTCTTCCCGACGATGACGC	CGG	13	9	13	0	0	0	0	0
xCas9-ABE8e	R2	GTCTTCCCGACGATGACGC	CGG	13	12	13	0	0	0	0	0
xCas9-ABE8e	R2	GTCTTCCCGACGATGACGC	CGG	13	15	13	0	0	0	0	0
xCas9-ABE8e	R2	GTCTTCCCGACGATGACGC	CGG	13	24	13	0	0	0	0	0
xCas9-ABE8e	R2	GTCTTCCCGACGATGACGC	CGG	13	25	13	0	0	0	0	0
xCas9-ABE8e	R2	GTCCAGGAGCGCACCATCT	TCT	770	-8	770	0	0	0	0	0
xCas9-ABE8e	R2	GTCCAGGAGCGCACCATCT	TCT	770	-7	770	0	0	0	0	0
xCas9-ABE8e	R2	GTCCAGGAGCGCACCATCT	TCT	770	-2	770	0	0	0	0	0
xCas9-ABE8e	R2	GTCCAGGAGCGCACCATCT	TCT	770	4	770	0	0	0	0	0
xCas9-ABE8e	R2	GTCCAGGAGCGCACCATCT	TCT	770	7	770	0	0	0	0	0
xCas9-ABE8e	R2	GTCCAGGAGCGCACCATCT	TCT	770	12	770	0	0	0	0	0
xCas9-ABE8e	R2	GTCCAGGAGCGCACCATCT	TCT	770	15	770	0	0	0	0	0
xCas9-ABE8e	R2	GTCCAGGAGCGCACCATCT	TCT	770	24	770	0	0	0	0	0
xCas9-ABE8e	R2	GTCCAGGAGCGCACCATCT	TCT	770	25	770	0	0	0	0	0
xCas9-ABE8e	R2	GTCCAGGAGCGCACCATCT	TCT	770	28	770	0	0	0	0	0
xCas9-ABE8e	R2	GCGACCAACGCCTTGATTG	ACA	324	-11	324	0	0	0	0	0
xCas9-ABE8e	R2	GCGACCAACGCCTTGATTG	ACA	324	-9	323	0	0	1	0	0
xCas9-ABE8e	R2	GCGACCAACGCCTTGATTG	ACA	324	-8	324	0	0	0	0	0
xCas9-ABE8e	R2	GCGACCAACGCCTTGATTG	ACA	324	-2	324	0	0	0	0	0
xCas9-ABE8e	R2	GCGACCAACGCCTTGATTG	ACA	324	-1	324	0	0	0	0	0
xCas9-ABE8e	R2	GCGACCAACGCCTTGATTG	ACA	324	3	324	0	0	0	0	0
xCas9-ABE8e	R2	GCGACCAACGCCTTGATTG	ACA	324	6	324	0	0	0	0	0
xCas9-ABE8e	R2	GCGACCAACGCCTTGATTG	ACA	324	7	324	0	0	0	0	0
xCas9-ABE8e	R2	GCGACCAACGCCTTGATTG	ACA	324	15	324	0	0	0	0	0
xCas9-ABE8e	R2	GCGACCAACGCCTTGATTG	ACA	324	19	324	0	0	0	0	0
xCas9-ABE8e	R2	GCGACCAACGCCTTGATTG	ACA	324	21	324	0	0	0	0	0
xCas9-ABE8e	R2	GCGACCAACGCCTTGATTG	ACA	324	22	324	0	0	0	0	0
xCas9-ABE8e	R2	GCGACCAACGCCTTGATTG	ACA	324	25	323	0	0	1	0	0
xCas9-ABE8e	R2	GTCAAGTAACAACCGCGAA	AAA	5	-9	5	0	0	0	0	0
xCas9-ABE8e	R2	GTCAAGTAACAACCGCGAA	AAA	5	-1	5	0	0	0	0	0
xCas9-ABE8e	R2	GTCAAGTAACAACCGCGAA	AAA	5	3	5	0	0	0	0	0
xCas9-ABE8e	R2	GTCAAGTAACAACCGCGAA	AAA	5	4	5	0	0	0	0	0
xCas9-ABE8e	R2	GTCAAGTAACAACCGCGAA	AAA	5	7	5	0	0	0	0	0
xCas9-ABE8e	R2	GTCAAGTAACAACCGCGAA	AAA	5	8	5	0	0	0	0	0
xCas9-ABE8e	R2	GTCAAGTAACAACCGCGAA	AAA	5	10	5	0	0	0	0	0
xCas9-ABE8e	R2	GTCAAGTAACAACCGCGAA	AAA	5	11	5	0	0	0	0	0
xCas9-ABE8e	R2	GTCAAGTAACAACCGCGAA	AAA	5	17	5	0	0	0	0	0
xCas9-ABE8e	R2	GTCAAGTAACAACCGCGAA	AAA	5	18	5	0	0	0	0	0
xCas9-ABE8e	R2	GTCAAGTAACAACCGCGAA	AAA	5	19	5	0	0	0	0	0
xCas9-ABE8e	R2	GTCAAGTAACAACCGCGAA	AAA	5	20	5	0	0	0	0	0
xCas9-ABE8e	R2	GTCAAGTAACAACCGCGAA	AAA	5	21	5	0	0	0	0	0
xCas9-ABE8e	R2	CATCTACCTCCCGGTTTTA	ATG	44	-6	44	0	0	0	0	0
xCas9-ABE8e	R2	CATCTACCTCCCGGTTTTA	ATG	44	-4	44	0	0	0	0	0
xCas9-ABE8e	R2	CATCTACCTCCCGGTTTTA	ATG	44	1	44	0	0	0	0	0
xCas9-ABE8e	R2	CATCTACCTCCCGGTTTTA	ATG	44	5	44	0	0	0	0	0
xCas9-ABE8e	R2	CATCTACCTCCCGGTTTTA	ATG	44	18	44	0	0	0	0	0
xCas9-ABE8e	R2	CATCTACCTCCCGGTTTTA	ATG	44	19	44	0	0	0	0	0
xCas9-ABE8e	R2	CATCTACCTCCCGGTTTTA	ATG	44	22	44	0	0	0	0	0
xCas9-ABE8e	R2	CATCTACCTCCCGGTTTTA	ATG	44	23	44	0	0	0	0	0
xCas9-ABE8e	R2	CATCTACCTCCCGGTTTTA	ATG	44	25	44	0	0	0	0	0
xCas9-ABE8e	R2	CATCTACCTCCCGGTTTTA	ATG	44	28	44	0	0	0	0	0
xCas9-ABE8e	R2	ACTACAACAGCCACAACGT	CTA	671	-6	671	0	0	0	0	0
xCas9-ABE8e	R2	ACTACAACAGCCACAACGT	CTA	671	-3	671	0	0	0	0	0
xCas9-ABE8e	R2	ACTACAACAGCCACAACGT	CTA	671	-1	671	0	0	0	0	0
xCas9-ABE8e	R2	ACTACAACAGCCACAACGT	CTA	671	0	671	0	0	0	0	0
xCas9-ABE8e	R2	ACTACAACAGCCACAACGT	CTA	671	3	671	0	0	0	0	0
xCas9-ABE8e	R2	ACTACAACAGCCACAACGT	CTA	671	5	671	0	0	0	0	0
xCas9-ABE8e	R2	ACTACAACAGCCACAACGT	CTA	671	6	671	0	0	0	0	0
xCas9-ABE8e	R2	ACTACAACAGCCACAACGT	CTA	671	8	671	0	0	0	0	0
xCas9-ABE8e	R2	ACTACAACAGCCACAACGT	CTA	671	12	667	4	0	0	0	0
xCas9-ABE8e	R2	ACTACAACAGCCACAACGT	CTA	671	14	671	0	0	0	0	0
xCas9-ABE8e	R2	ACTACAACAGCCACAACGT	CTA	671	15	671	0	0	0	0	0
xCas9-ABE8e	R2	ACTACAACAGCCACAACGT	CTA	671	21	670	1	0	0	0	0
xCas9-ABE8e	R2	ACTACAACAGCCACAACGT	CTA	671	23	671	0	0	0	0	0
xCas9-ABE8e	R2	ACTACAACAGCCACAACGT	CTA	671	26	671	0	0	0	0	0
xCas9-ABE8e	R2	CCTGCTGGAGTTCGTGACC	GCC	282	-10	282	0	0	0	0	0
xCas9-ABE8e	R2	CCTGCTGGAGTTCGTGACC	GCC	282	-7	282	0	0	0	0	0
xCas9-ABE8e	R2	CCTGCTGGAGTTCGTGACC	GCC	282	-5	282	0	0	0	0	0
xCas9-ABE8e	R2	CCTGCTGGAGTTCGTGACC	GCC	282	8	282	0	0	0	0	0
xCas9-ABE8e	R2	CCTGCTGGAGTTCGTGACC	GCC	282	16	282	0	0	0	0	0
xCas9-ABE8e	R2	CCTGCTGGAGTTCGTGACC	GCC	282	28	282	0	0	0	0	0
xCas9-ABE8e	R2	ATGAACGTGAATTGCTCAA	CAG	111	-9	111	0	0	0	0	0
xCas9-ABE8e	R2	ATGAACGTGAATTGCTCAA	CAG	111	-7	111	0	0	0	0	0
xCas9-ABE8e	R2	ATGAACGTGAATTGCTCAA	CAG	111	-3	111	0	0	0	0	0
xCas9-ABE8e	R2	ATGAACGTGAATTGCTCAA	CAG	111	-1	111	0	0	0	0	0
xCas9-ABE8e	R2	ATGAACGTGAATTGCTCAA	CAG	111	0	111	0	0	0	0	0
xCas9-ABE8e	R2	ATGAACGTGAATTGCTCAA	CAG	111	3	111	0	0	0	0	0
xCas9-ABE8e	R2	ATGAACGTGAATTGCTCAA	CAG	111	4	111	0	0	0	0	0
xCas9-ABE8e	R2	ATGAACGTGAATTGCTCAA	CAG	111	9	111	0	0	0	0	0
xCas9-ABE8e	R2	ATGAACGTGAATTGCTCAA	CAG	111	10	111	0	0	0	0	0
xCas9-ABE8e	R2	ATGAACGTGAATTGCTCAA	CAG	111	17	111	0	0	0	0	0
xCas9-ABE8e	R2	ATGAACGTGAATTGCTCAA	CAG	111	18	111	0	0	0	0	0
xCas9-ABE8e	R2	ATGAACGTGAATTGCTCAA	CAG	111	20	111	0	0	0	0	0
xCas9-ABE8e	R2	ATGAACGTGAATTGCTCAA	CAG	111	23	111	0	0	0	0	0
xCas9-ABE8e	R2	ACTGGGACGAAGACGAACA	CTT	753	-11	753	0	0	0	0	0
xCas9-ABE8e	R2	ACTGGGACGAAGACGAACA	CTT	753	-9	753	0	0	0	0	0
xCas9-ABE8e	R2	ACTGGGACGAAGACGAACA	CTT	753	-7	753	0	0	0	0	0
xCas9-ABE8e	R2	ACTGGGACGAAGACGAACA	CTT	753	-5	753	0	0	0	0	0
xCas9-ABE8e	R2	ACTGGGACGAAGACGAACA	CTT	753	0	753	0	0	0	0	0
xCas9-ABE8e	R2	ACTGGGACGAAGACGAACA	CTT	753	6	753	0	0	0	0	0
xCas9-ABE8e	R2	ACTGGGACGAAGACGAACA	CTT	753	9	753	0	0	0	0	0
xCas9-ABE8e	R2	ACTGGGACGAAGACGAACA	CTT	753	10	753	0	0	0	0	0
xCas9-ABE8e	R2	ACTGGGACGAAGACGAACA	CTT	753	12	751	0	0	2	0	0
xCas9-ABE8e	R2	ACTGGGACGAAGACGAACA	CTT	753	15	753	0	0	0	0	0
xCas9-ABE8e	R2	ACTGGGACGAAGACGAACA	CTT	753	16	753	0	0	0	0	0
xCas9-ABE8e	R2	ACTGGGACGAAGACGAACA	CTT	753	18	753	0	0	0	0	0
xCas9-ABE8e	R2	ACTGGGACGAAGACGAACA	CTT	753	26	753	0	0	0	0	0
xCas9-ABE8e	R2	CAGCTCTTCTTCAAATCTA	TAC	143	-5	143	0	0	0	0	0
xCas9-ABE8e	R2	CAGCTCTTCTTCAAATCTA	TAC	143	-3	143	0	0	0	0	0
xCas9-ABE8e	R2	CAGCTCTTCTTCAAATCTA	TAC	143	-2	143	0	0	0	0	0
xCas9-ABE8e	R2	CAGCTCTTCTTCAAATCTA	TAC	143	-1	143	0	0	0	0	0
xCas9-ABE8e	R2	CAGCTCTTCTTCAAATCTA	TAC	143	1	143	0	0	0	0	0
xCas9-ABE8e	R2	CAGCTCTTCTTCAAATCTA	TAC	143	12	143	0	0	0	0	0
xCas9-ABE8e	R2	CAGCTCTTCTTCAAATCTA	TAC	143	13	143	0	0	0	0	0
xCas9-ABE8e	R2	CAGCTCTTCTTCAAATCTA	TAC	143	14	143	0	0	0	0	0
xCas9-ABE8e	R2	CAGCTCTTCTTCAAATCTA	TAC	143	18	143	0	0	0	0	0
xCas9-ABE8e	R2	CAGCTCTTCTTCAAATCTA	TAC	143	20	143	0	0	0	0	0
xCas9-ABE8e	R2	CAGCTCTTCTTCAAATCTA	TAC	143	22	143	0	0	0	0	0
xCas9-ABE8e	R2	CAGCTCTTCTTCAAATCTA	TAC	143	25	143	0	0	0	0	0
xCas9-ABE8e	R2	CAGCTCTTCTTCAAATCTA	TAC	143	26	143	0	0	0	0	0
xCas9-ABE8e	R2	CAGCTCTTCTTCAAATCTA	TAC	143	28	143	0	0	0	0	0
xCas9-ABE8e	R2	GTCGTATGCAGTGAAAACT	CTC	138	-11	138	0	0	0	0	0
xCas9-ABE8e	R2	GTCGTATGCAGTGAAAACT	CTC	138	-8	138	0	0	0	0	0
xCas9-ABE8e	R2	GTCGTATGCAGTGAAAACT	CTC	138	-6	138	0	0	0	0	0
xCas9-ABE8e	R2	GTCGTATGCAGTGAAAACT	CTC	138	-4	138	0	0	0	0	0
xCas9-ABE8e	R2	GTCGTATGCAGTGAAAACT	CTC	138	-3	138	0	0	0	0	0
xCas9-ABE8e	R2	GTCGTATGCAGTGAAAACT	CTC	138	5	138	0	0	0	0	0
xCas9-ABE8e	R2	GTCGTATGCAGTGAAAACT	CTC	138	9	138	0	0	0	0	0
xCas9-ABE8e	R2	GTCGTATGCAGTGAAAACT	CTC	138	13	138	0	0	0	0	0
xCas9-ABE8e	R2	GTCGTATGCAGTGAAAACT	CTC	138	14	138	0	0	0	0	0
xCas9-ABE8e	R2	GTCGTATGCAGTGAAAACT	CTC	138	15	138	0	0	0	0	0
xCas9-ABE8e	R2	GTCGTATGCAGTGAAAACT	CTC	138	16	138	0	0	0	0	0
xCas9-ABE8e	R2	GTCGTATGCAGTGAAAACT	CTC	138	25	138	0	0	0	0	0
xCas9-ABE8e	R2	GTCGTATGCAGTGAAAACT	CTC	138	26	138	0	0	0	0	0
xCas9-ABE8e	R2	ATAGCTTACTGGGACGAAG	ACG	344	-11	344	0	0	0	0	0
xCas9-ABE8e	R2	ATAGCTTACTGGGACGAAG	ACG	344	-4	344	0	0	0	0	0
xCas9-ABE8e	R2	ATAGCTTACTGGGACGAAG	ACG	344	-2	344	0	0	0	0	0
xCas9-ABE8e	R2	ATAGCTTACTGGGACGAAG	ACG	344	0	344	0	0	0	0	0
xCas9-ABE8e	R2	ATAGCTTACTGGGACGAAG	ACG	344	2	338	0	6	0	0.0174419	1
xCas9-ABE8e	R2	ATAGCTTACTGGGACGAAG	ACG	344	7	337	0	7	0	0.020348837209302327	1
xCas9-ABE8e	R2	ATAGCTTACTGGGACGAAG	ACG	344	13	344	0	0	0	0	0
xCas9-ABE8e	R2	ATAGCTTACTGGGACGAAG	ACG	344	16	344	0	0	0	0	0
xCas9-ABE8e	R2	ATAGCTTACTGGGACGAAG	ACG	344	17	344	0	0	0	0	0
xCas9-ABE8e	R2	ATAGCTTACTGGGACGAAG	ACG	344	19	343	1	0	0	0	0
xCas9-ABE8e	R2	ATAGCTTACTGGGACGAAG	ACG	344	22	344	0	0	0	0	0
xCas9-ABE8e	R2	ATAGCTTACTGGGACGAAG	ACG	344	23	344	0	0	0	0	0
xCas9-ABE8e	R2	ATAGCTTACTGGGACGAAG	ACG	344	25	344	0	0	0	0	0
xCas9-ABE8e	R2	TTATGCCGGTGTTGGGCGC	GTT	122	-6	122	0	0	0	0	0
xCas9-ABE8e	R2	TTATGCCGGTGTTGGGCGC	GTT	122	-5	122	0	0	0	0	0
xCas9-ABE8e	R2	TTATGCCGGTGTTGGGCGC	GTT	122	2	122	0	0	0	0	0
xCas9-ABE8e	R2	TTATGCCGGTGTTGGGCGC	GTT	122	22	122	0	0	0	0	0
xCas9-ABE8e	R2	TTATGCCGGTGTTGGGCGC	GTT	122	26	122	0	0	0	0	0
xCas9-ABE8e	R2	TACCTGAGCACCCAGTCCG	CCC	231	-8	231	0	0	0	0	0
xCas9-ABE8e	R2	TACCTGAGCACCCAGTCCG	CCC	231	-6	231	0	0	0	0	0
xCas9-ABE8e	R2	TACCTGAGCACCCAGTCCG	CCC	231	-5	231	0	0	0	0	0
xCas9-ABE8e	R2	TACCTGAGCACCCAGTCCG	CCC	231	-2	231	0	0	0	0	0
xCas9-ABE8e	R2	TACCTGAGCACCCAGTCCG	CCC	231	1	231	0	0	0	0	0
xCas9-ABE8e	R2	TACCTGAGCACCCAGTCCG	CCC	231	6	231	0	0	0	0	0
xCas9-ABE8e	R2	TACCTGAGCACCCAGTCCG	CCC	231	9	231	0	0	0	0	0
xCas9-ABE8e	R2	TACCTGAGCACCCAGTCCG	CCC	231	13	231	0	0	0	0	0
xCas9-ABE8e	R2	TACCTGAGCACCCAGTCCG	CCC	231	24	231	0	0	0	0	0
xCas9-ABE8e	R2	TACCTGAGCACCCAGTCCG	CCC	231	27	231	0	0	0	0	0
xCas9-ABE8e	R2	TACCTGAGCACCCAGTCCG	CCC	231	28	231	0	0	0	0	0
xCas9-ABE8e	R2	CACAAGTTCAGCGTGTCCG	GCG	587	-11	587	0	0	0	0	0
xCas9-ABE8e	R2	CACAAGTTCAGCGTGTCCG	GCG	587	-7	587	0	0	0	0	0
xCas9-ABE8e	R2	CACAAGTTCAGCGTGTCCG	GCG	587	-6	587	0	0	0	0	0
xCas9-ABE8e	R2	CACAAGTTCAGCGTGTCCG	GCG	587	-5	587	0	0	0	0	0
xCas9-ABE8e	R2	CACAAGTTCAGCGTGTCCG	GCG	587	1	587	0	0	0	0	0
xCas9-ABE8e	R2	CACAAGTTCAGCGTGTCCG	GCG	587	3	587	0	0	0	0	0
xCas9-ABE8e	R2	CACAAGTTCAGCGTGTCCG	GCG	587	4	587	0	0	0	0	0
xCas9-ABE8e	R2	CACAAGTTCAGCGTGTCCG	GCG	587	9	587	0	0	0	0	0
xCas9-ABE8e	R2	CACAAGTTCAGCGTGTCCG	GCG	587	22	587	0	0	0	0	0
xCas9-ABE8e	R2	CACAAGTTCAGCGTGTCCG	GCG	587	28	587	0	0	0	0	0
xCas9-ABE8e	R2	CCGAAGGCTACGTCCAGGA	GCG	643	-4	643	0	0	0	0	0
xCas9-ABE8e	R2	CCGAAGGCTACGTCCAGGA	GCG	643	3	643	0	0	0	0	0
xCas9-ABE8e	R2	CCGAAGGCTACGTCCAGGA	GCG	643	4	634	0	9	0	0.013996889580093312	1
xCas9-ABE8e	R2	CCGAAGGCTACGTCCAGGA	GCG	643	9	609	0	34	0	0.0528771	1
xCas9-ABE8e	R2	CCGAAGGCTACGTCCAGGA	GCG	643	15	643	0	0	0	0	0
xCas9-ABE8e	R2	CCGAAGGCTACGTCCAGGA	GCG	643	18	643	0	0	0	0	0
xCas9-ABE8e	R2	CCGAAGGCTACGTCCAGGA	GCG	643	23	643	0	0	0	0	0
xCas9-ABE8e	R2	CCGAAGGCTACGTCCAGGA	GCG	643	26	643	0	0	0	0	0
xCas9-ABE8e	R2	CACGACTTCTTCAAGTCCG	CCA	484	-11	484	0	0	0	0	0
xCas9-ABE8e	R2	CACGACTTCTTCAAGTCCG	CCA	484	-9	484	0	0	0	0	0
xCas9-ABE8e	R2	CACGACTTCTTCAAGTCCG	CCA	484	-6	484	0	0	0	0	0
xCas9-ABE8e	R2	CACGACTTCTTCAAGTCCG	CCA	484	-5	484	0	0	0	0	0
xCas9-ABE8e	R2	CACGACTTCTTCAAGTCCG	CCA	484	-2	484	0	0	0	0	0
xCas9-ABE8e	R2	CACGACTTCTTCAAGTCCG	CCA	484	1	484	0	0	0	0	0
xCas9-ABE8e	R2	CACGACTTCTTCAAGTCCG	CCA	484	4	484	0	0	0	0	0
xCas9-ABE8e	R2	CACGACTTCTTCAAGTCCG	CCA	484	12	484	0	0	0	0	0
xCas9-ABE8e	R2	CACGACTTCTTCAAGTCCG	CCA	484	13	483	0	1	0	0.00206612	1
xCas9-ABE8e	R2	CACGACTTCTTCAAGTCCG	CCA	484	21	484	0	0	0	0	0
xCas9-ABE8e	R2	CACGACTTCTTCAAGTCCG	CCA	484	28	484	0	0	0	0	0
xCas9-ABE8e	R2	GGCAACTACAAGACCCGCG	CCG	201	-9	201	0	0	0	0	0
xCas9-ABE8e	R2	GGCAACTACAAGACCCGCG	CCG	201	-8	201	0	0	0	0	0
xCas9-ABE8e	R2	GGCAACTACAAGACCCGCG	CCG	201	-5	201	0	0	0	0	0
xCas9-ABE8e	R2	GGCAACTACAAGACCCGCG	CCG	201	-2	201	0	0	0	0	0
xCas9-ABE8e	R2	GGCAACTACAAGACCCGCG	CCG	201	3	201	0	0	0	0	0
xCas9-ABE8e	R2	GGCAACTACAAGACCCGCG	CCG	201	4	201	0	0	0	0	0
xCas9-ABE8e	R2	GGCAACTACAAGACCCGCG	CCG	201	7	201	0	0	0	0	0
xCas9-ABE8e	R2	GGCAACTACAAGACCCGCG	CCG	201	9	201	0	0	0	0	0
xCas9-ABE8e	R2	GGCAACTACAAGACCCGCG	CCG	201	10	201	0	0	0	0	0
xCas9-ABE8e	R2	GGCAACTACAAGACCCGCG	CCG	201	12	201	0	0	0	0	0
xCas9-ABE8e	R2	GGCAACTACAAGACCCGCG	CCG	201	22	201	0	0	0	0	0
xCas9-ABE8e	R2	GGCAACTACAAGACCCGCG	CCG	201	27	201	0	0	0	0	0
xCas9-ABE8e	R2	GGCAACTACAAGACCCGCG	CCG	201	28	201	0	0	0	0	0
xCas9-ABE8e	R2	CTTCAAGGACGACGGCAAC	TAC	587	-8	587	0	0	0	0	0
xCas9-ABE8e	R2	CTTCAAGGACGACGGCAAC	TAC	587	-5	587	0	0	0	0	0
xCas9-ABE8e	R2	CTTCAAGGACGACGGCAAC	TAC	587	4	586	0	1	0	0.00170358	1
xCas9-ABE8e	R2	CTTCAAGGACGACGGCAAC	TAC	587	5	587	0	0	0	0	0
xCas9-ABE8e	R2	CTTCAAGGACGACGGCAAC	TAC	587	8	587	0	0	0	0	0
xCas9-ABE8e	R2	CTTCAAGGACGACGGCAAC	TAC	587	11	587	0	0	0	0	0
xCas9-ABE8e	R2	CTTCAAGGACGACGGCAAC	TAC	587	16	587	0	0	0	0	0
xCas9-ABE8e	R2	CTTCAAGGACGACGGCAAC	TAC	587	17	587	0	0	0	0	0
xCas9-ABE8e	R2	CTTCAAGGACGACGGCAAC	TAC	587	20	587	0	0	0	0	0
xCas9-ABE8e	R2	CTTCAAGGACGACGGCAAC	TAC	587	22	587	0	0	0	0	0
xCas9-ABE8e	R2	CTTCAAGGACGACGGCAAC	TAC	587	23	587	0	0	0	0	0
xCas9-ABE8e	R2	CTTCAAGGACGACGGCAAC	TAC	587	25	587	0	0	0	0	0
xCas9-ABE8e	R2	TCCCAGTAAGCTATGTCTC	CAG	291	4	290	0	1	0	0.00343643	1
xCas9-ABE8e	R2	TCCCAGTAAGCTATGTCTC	CAG	291	7	291	0	0	0	0	0
xCas9-ABE8e	R2	TCCCAGTAAGCTATGTCTC	CAG	291	8	291	0	0	0	0	0
xCas9-ABE8e	R2	TCCCAGTAAGCTATGTCTC	CAG	291	12	291	0	0	0	0	0
xCas9-ABE8e	R2	TCCCAGTAAGCTATGTCTC	CAG	291	20	291	0	0	0	0	0
xCas9-ABE8e	R2	TCCCAGTAAGCTATGTCTC	CAG	291	22	291	0	0	0	0	0
xCas9-ABE8e	R2	TCCCAGTAAGCTATGTCTC	CAG	291	23	291	0	0	0	0	0
xCas9-ABE8e	R2	TCCCAGTAAGCTATGTCTC	CAG	291	27	291	0	0	0	0	0
xCas9-ABE8e	R2	ACACACAGTTCGCCTCTTT	GAT	317	-10	316	1	0	0	0	0
xCas9-ABE8e	R2	ACACACAGTTCGCCTCTTT	GAT	317	-7	317	0	0	0	0	0
xCas9-ABE8e	R2	ACACACAGTTCGCCTCTTT	GAT	317	0	317	0	0	0	0	0
xCas9-ABE8e	R2	ACACACAGTTCGCCTCTTT	GAT	317	2	317	0	0	0	0	0
xCas9-ABE8e	R2	ACACACAGTTCGCCTCTTT	GAT	317	4	317	0	0	0	0	0
xCas9-ABE8e	R2	ACACACAGTTCGCCTCTTT	GAT	317	6	317	0	0	0	0	0
xCas9-ABE8e	R2	ACACACAGTTCGCCTCTTT	GAT	317	20	312	2	3	0	0.00946372	0.6
xCas9-ABE8e	R2	ACACACAGTTCGCCTCTTT	GAT	317	23	317	0	0	0	0	0
xCas9-ABE8e	R2	ACACACAGTTCGCCTCTTT	GAT	317	24	317	0	0	0	0	0
xCas9-ABE8e	R2	TATGCCGGTGTTGGGCGCG	TTA	124	-7	124	0	0	0	0	0
xCas9-ABE8e	R2	TATGCCGGTGTTGGGCGCG	TTA	124	-6	124	0	0	0	0	0
xCas9-ABE8e	R2	TATGCCGGTGTTGGGCGCG	TTA	124	1	124	0	0	0	0	0
xCas9-ABE8e	R2	TATGCCGGTGTTGGGCGCG	TTA	124	21	124	0	0	0	0	0
xCas9-ABE8e	R2	TATGCCGGTGTTGGGCGCG	TTA	124	25	124	0	0	0	0	0
xCas9-ABE8e	R2	TGTAGTTGTACTCCAGCTT	GTG	60	3	58	0	2	0	0.0333333	1
xCas9-ABE8e	R2	TGTAGTTGTACTCCAGCTT	GTG	60	9	57	3	0	0	0	0
xCas9-ABE8e	R2	TGTAGTTGTACTCCAGCTT	GTG	60	14	60	0	0	0	0	0
xCas9-ABE8e	R2	TGTAGTTGTACTCCAGCTT	GTG	60	26	59	0	0	1	0	0
xCas9-ABE8e	R2	GCCCATACTGTTGAGCAAT	TCA	395	-4	395	0	0	0	0	0
xCas9-ABE8e	R2	GCCCATACTGTTGAGCAAT	TCA	395	-3	395	0	0	0	0	0
xCas9-ABE8e	R2	GCCCATACTGTTGAGCAAT	TCA	395	-2	395	0	0	0	0	0
xCas9-ABE8e	R2	GCCCATACTGTTGAGCAAT	TCA	395	4	395	0	0	0	0	0
xCas9-ABE8e	R2	GCCCATACTGTTGAGCAAT	TCA	395	6	395	0	0	0	0	0
xCas9-ABE8e	R2	GCCCATACTGTTGAGCAAT	TCA	395	13	395	0	0	0	0	0
xCas9-ABE8e	R2	GCCCATACTGTTGAGCAAT	TCA	395	16	395	0	0	0	0	0
xCas9-ABE8e	R2	GCCCATACTGTTGAGCAAT	TCA	395	17	395	0	0	0	0	0
xCas9-ABE8e	R2	GCCCATACTGTTGAGCAAT	TCA	395	21	395	0	0	0	0	0
xCas9-ABE8e	R2	GCCCATACTGTTGAGCAAT	TCA	395	27	395	0	0	0	0	0
xCas9-ABE8e	R2	GAAACGATATGGGCTGAAT	ACA	221	-9	221	0	0	0	0	0
xCas9-ABE8e	R2	GAAACGATATGGGCTGAAT	ACA	221	-7	221	0	0	0	0	0
xCas9-ABE8e	R2	GAAACGATATGGGCTGAAT	ACA	221	-6	221	0	0	0	0	0
xCas9-ABE8e	R2	GAAACGATATGGGCTGAAT	ACA	221	-2	221	0	0	0	0	0
xCas9-ABE8e	R2	GAAACGATATGGGCTGAAT	ACA	221	1	221	0	0	0	0	0
xCas9-ABE8e	R2	GAAACGATATGGGCTGAAT	ACA	221	2	220	1	0	0	0	0
xCas9-ABE8e	R2	GAAACGATATGGGCTGAAT	ACA	221	3	221	0	0	0	0	0
xCas9-ABE8e	R2	GAAACGATATGGGCTGAAT	ACA	221	6	221	0	0	0	0	0
xCas9-ABE8e	R2	GAAACGATATGGGCTGAAT	ACA	221	8	221	0	0	0	0	0
xCas9-ABE8e	R2	GAAACGATATGGGCTGAAT	ACA	221	16	221	0	0	0	0	0
xCas9-ABE8e	R2	GAAACGATATGGGCTGAAT	ACA	221	17	221	0	0	0	0	0
xCas9-ABE8e	R2	GAAACGATATGGGCTGAAT	ACA	221	19	221	0	0	0	0	0
xCas9-ABE8e	R2	GAAACGATATGGGCTGAAT	ACA	221	21	221	0	0	0	0	0
xCas9-ABE8e	R2	GAAACGATATGGGCTGAAT	ACA	221	22	221	0	0	0	0	0
xCas9-ABE8e	R2	GAAACGATATGGGCTGAAT	ACA	221	23	221	0	0	0	0	0
xCas9-ABE8e	R2	GAAACGATATGGGCTGAAT	ACA	221	26	221	0	0	0	0	0
xCas9-ABE8e	R2	GAAACGATATGGGCTGAAT	ACA	221	28	221	0	0	0	0	0
xCas9-ABE8e	R2	ATTCCATCACGGTTTTGGA	ATG	152	-11	152	0	0	0	0	0
xCas9-ABE8e	R2	ATTCCATCACGGTTTTGGA	ATG	152	0	152	0	0	0	0	0
xCas9-ABE8e	R2	ATTCCATCACGGTTTTGGA	ATG	152	5	152	0	0	0	0	0
xCas9-ABE8e	R2	ATTCCATCACGGTTTTGGA	ATG	152	8	152	0	0	0	0	0
xCas9-ABE8e	R2	ATTCCATCACGGTTTTGGA	ATG	152	18	152	0	0	0	0	0
xCas9-ABE8e	R2	ATTCCATCACGGTTTTGGA	ATG	152	19	152	0	0	0	0	0
xCas9-ABE8e	R2	ATTCCATCACGGTTTTGGA	ATG	152	25	152	0	0	0	0	0
xCas9-ABE8e	R2	ATTCCATCACGGTTTTGGA	ATG	152	28	152	0	0	0	0	0
xCas9-ABE8e	R2	CACCGGGGTGGTGCCCATC	CTG	490	-10	490	0	0	0	0	0
xCas9-ABE8e	R2	CACCGGGGTGGTGCCCATC	CTG	490	-7	490	0	0	0	0	0
xCas9-ABE8e	R2	CACCGGGGTGGTGCCCATC	CTG	490	1	490	0	0	0	0	0
xCas9-ABE8e	R2	CACCGGGGTGGTGCCCATC	CTG	490	16	489	1	0	0	0	0
xCas9-ABE8e	R2	CACCGGGGTGGTGCCCATC	CTG	490	26	490	0	0	0	0	0
xCas9-ABE8e	R2	CGGGGTGGTGCCCATCCTG	GTC	207	-10	207	0	0	0	0	0
xCas9-ABE8e	R2	CGGGGTGGTGCCCATCCTG	GTC	207	-2	207	0	0	0	0	0
xCas9-ABE8e	R2	CGGGGTGGTGCCCATCCTG	GTC	207	13	207	0	0	0	0	0
xCas9-ABE8e	R2	CGGGGTGGTGCCCATCCTG	GTC	207	23	207	0	0	0	0	0
xCas9-ABE8e	R2	TTCTGCTGGTAGTGGTCGG	CGA	86	-9	86	0	0	0	0	0
xCas9-ABE8e	R2	TTCTGCTGGTAGTGGTCGG	CGA	86	10	81	0	5	0	0.0581395	1
xCas9-ABE8e	R2	TTCTGCTGGTAGTGGTCGG	CGA	86	21	86	0	0	0	0	0
xCas9-ABE8e	R2	TTCTGCTGGTAGTGGTCGG	CGA	86	27	84	0	1	1	0.011627906976744186	0.5
xCas9-ABE8e	R2	GCAGTATCCGGAATGATTT	GAT	15	-10	15	0	0	0	0	0
xCas9-ABE8e	R2	GCAGTATCCGGAATGATTT	GAT	15	-6	15	0	0	0	0	0
xCas9-ABE8e	R2	GCAGTATCCGGAATGATTT	GAT	15	-5	15	0	0	0	0	0
xCas9-ABE8e	R2	GCAGTATCCGGAATGATTT	GAT	15	-4	15	0	0	0	0	0
xCas9-ABE8e	R2	GCAGTATCCGGAATGATTT	GAT	15	-3	15	0	0	0	0	0
xCas9-ABE8e	R2	GCAGTATCCGGAATGATTT	GAT	15	2	15	0	0	0	0	0
xCas9-ABE8e	R2	GCAGTATCCGGAATGATTT	GAT	15	5	15	0	0	0	0	0
xCas9-ABE8e	R2	GCAGTATCCGGAATGATTT	GAT	15	11	15	0	0	0	0	0
xCas9-ABE8e	R2	GCAGTATCCGGAATGATTT	GAT	15	12	15	0	0	0	0	0
xCas9-ABE8e	R2	GCAGTATCCGGAATGATTT	GAT	15	15	15	0	0	0	0	0
xCas9-ABE8e	R2	GCAGTATCCGGAATGATTT	GAT	15	20	15	0	0	0	0	0
xCas9-ABE8e	R2	GCAGTATCCGGAATGATTT	GAT	15	26	15	0	0	0	0	0
xCas9-ABE8e	R2	GCAGTATCCGGAATGATTT	GAT	15	27	15	0	0	0	0	0
xCas9-ABE8e	R2	GCAGTATCCGGAATGATTT	GAT	15	28	15	0	0	0	0	0
xCas9-ABE8e	R2	AATGTTTACTACACTCGGA	TAT	289	-10	289	0	0	0	0	0
xCas9-ABE8e	R2	AATGTTTACTACACTCGGA	TAT	289	0	289	0	0	0	0	0
xCas9-ABE8e	R2	AATGTTTACTACACTCGGA	TAT	289	1	289	0	0	0	0	0
xCas9-ABE8e	R2	AATGTTTACTACACTCGGA	TAT	289	7	289	0	0	0	0	0
xCas9-ABE8e	R2	AATGTTTACTACACTCGGA	TAT	289	10	289	0	0	0	0	0
xCas9-ABE8e	R2	AATGTTTACTACACTCGGA	TAT	289	12	289	0	0	0	0	0
xCas9-ABE8e	R2	AATGTTTACTACACTCGGA	TAT	289	18	289	0	0	0	0	0
xCas9-ABE8e	R2	AATGTTTACTACACTCGGA	TAT	289	20	289	0	0	0	0	0
xCas9-ABE8e	R2	AATGTTTACTACACTCGGA	TAT	289	25	289	0	0	0	0	0
xCas9-ABE8e	R2	AATGTTTACTACACTCGGA	TAT	289	27	289	0	0	0	0	0
xCas9-ABE8e	R2	CCCCCTCGGGTGTAATCAG	AAT	157	-5	157	0	0	0	0	0
xCas9-ABE8e	R2	CCCCCTCGGGTGTAATCAG	AAT	157	-2	157	0	0	0	0	0
xCas9-ABE8e	R2	CCCCCTCGGGTGTAATCAG	AAT	157	13	157	0	0	0	0	0
xCas9-ABE8e	R2	CCCCCTCGGGTGTAATCAG	AAT	157	14	157	0	0	0	0	0
xCas9-ABE8e	R2	CCCCCTCGGGTGTAATCAG	AAT	157	17	157	0	0	0	0	0
xCas9-ABE8e	R2	CCCCCTCGGGTGTAATCAG	AAT	157	19	157	0	0	0	0	0
xCas9-ABE8e	R2	CCCCCTCGGGTGTAATCAG	AAT	157	20	157	0	0	0	0	0
xCas9-ABE8e	R2	CCCCCTCGGGTGTAATCAG	AAT	157	22	157	0	0	0	0	0
xCas9-ABE8e	R2	CCCCCTCGGGTGTAATCAG	AAT	157	27	157	0	0	0	0	0
xCas9-ABE8e	R2	GCTGCCCGTGCCCTGGCCC	ACC	276	-11	276	0	0	0	0	0
xCas9-ABE8e	R2	GCTGCCCGTGCCCTGGCCC	ACC	276	-8	276	0	0	0	0	0
xCas9-ABE8e	R2	GCTGCCCGTGCCCTGGCCC	ACC	276	-2	276	0	0	0	0	0
xCas9-ABE8e	R2	GCTGCCCGTGCCCTGGCCC	ACC	276	-1	273	3	0	0	0	0
xCas9-ABE8e	R2	GCTGCCCGTGCCCTGGCCC	ACC	276	19	276	0	0	0	0	0
xCas9-ABE8e	R2	GCTGCCCGTGCCCTGGCCC	ACC	276	28	276	0	0	0	0	0
xCas9-ABE8e	R2	CCGCCCTGAGCAAAGACCC	CAA	105	-10	105	0	0	0	0	0
xCas9-ABE8e	R2	CCGCCCTGAGCAAAGACCC	CAA	105	-7	105	0	0	0	0	0
xCas9-ABE8e	R2	CCGCCCTGAGCAAAGACCC	CAA	105	-3	105	0	0	0	0	0
xCas9-ABE8e	R2	CCGCCCTGAGCAAAGACCC	CAA	105	8	105	0	0	0	0	0
xCas9-ABE8e	R2	CCGCCCTGAGCAAAGACCC	CAA	105	11	105	0	0	0	0	0
xCas9-ABE8e	R2	CCGCCCTGAGCAAAGACCC	CAA	105	12	105	0	0	0	0	0
xCas9-ABE8e	R2	CCGCCCTGAGCAAAGACCC	CAA	105	13	105	0	0	0	0	0
xCas9-ABE8e	R2	CCGCCCTGAGCAAAGACCC	CAA	105	15	105	0	0	0	0	0
xCas9-ABE8e	R2	CCGCCCTGAGCAAAGACCC	CAA	105	20	105	0	0	0	0	0
xCas9-ABE8e	R2	CCGCCCTGAGCAAAGACCC	CAA	105	21	105	0	0	0	0	0
xCas9-ABE8e	R2	CCGCCCTGAGCAAAGACCC	CAA	105	24	105	0	0	0	0	0
xCas9-ABE8e	R2	CCGCCCTGAGCAAAGACCC	CAA	105	26	105	0	0	0	0	0
xCas9-ABE8e	R2	CCGCCCTGAGCAAAGACCC	CAA	105	27	105	0	0	0	0	0
xCas9-ABE8e	R2	GTATCTCTTCATAGCCTTA	TGC	401	-9	401	0	0	0	0	0
xCas9-ABE8e	R2	GTATCTCTTCATAGCCTTA	TGC	401	-8	401	0	0	0	0	0
xCas9-ABE8e	R2	GTATCTCTTCATAGCCTTA	TGC	401	-5	400	0	0	1	0	0
xCas9-ABE8e	R2	GTATCTCTTCATAGCCTTA	TGC	401	2	401	0	0	0	0	0
xCas9-ABE8e	R2	GTATCTCTTCATAGCCTTA	TGC	401	10	401	0	0	0	0	0
xCas9-ABE8e	R2	GTATCTCTTCATAGCCTTA	TGC	401	12	401	0	0	0	0	0
xCas9-ABE8e	R2	GTATCTCTTCATAGCCTTA	TGC	401	18	400	0	0	1	0	0
xCas9-ABE8e	R2	GTATCTCTTCATAGCCTTA	TGC	401	22	400	0	0	1	0	0
xCas9-ABE8e	R2	AAGCTATGAAACGATATGG	GCT	254	-2	252	1	0	1	0	0
xCas9-ABE8e	R2	AAGCTATGAAACGATATGG	GCT	254	0	254	0	0	0	0	0
xCas9-ABE8e	R2	AAGCTATGAAACGATATGG	GCT	254	1	253	1	0	0	0	0
xCas9-ABE8e	R2	AAGCTATGAAACGATATGG	GCT	254	5	254	0	0	0	0	0
xCas9-ABE8e	R2	AAGCTATGAAACGATATGG	GCT	254	8	254	0	0	0	0	0
xCas9-ABE8e	R2	AAGCTATGAAACGATATGG	GCT	254	9	253	0	1	0	0.00393701	1
xCas9-ABE8e	R2	AAGCTATGAAACGATATGG	GCT	254	10	254	0	0	0	0	0
xCas9-ABE8e	R2	AAGCTATGAAACGATATGG	GCT	254	13	254	0	0	0	0	0
xCas9-ABE8e	R2	AAGCTATGAAACGATATGG	GCT	254	15	254	0	0	0	0	0
xCas9-ABE8e	R2	AAGCTATGAAACGATATGG	GCT	254	23	253	0	0	1	0	0
xCas9-ABE8e	R2	AAGCTATGAAACGATATGG	GCT	254	24	254	0	0	0	0	0
xCas9-ABE8e	R2	AAGCTATGAAACGATATGG	GCT	254	26	254	0	0	0	0	0
xCas9-ABE8e	R2	AAGCTATGAAACGATATGG	GCT	254	28	254	0	0	0	0	0
xCas9-ABE8e	R2	CGGCGACGTAAACGGCCAC	AAG	299	-7	299	0	0	0	0	0
xCas9-ABE8e	R2	CGGCGACGTAAACGGCCAC	AAG	299	-1	299	0	0	0	0	0
xCas9-ABE8e	R2	CGGCGACGTAAACGGCCAC	AAG	299	5	202	0	97	0	0.32441471571906355	1
xCas9-ABE8e	R2	CGGCGACGTAAACGGCCAC	AAG	299	9	285	0	14	0	0.046822742474916385	1
xCas9-ABE8e	R2	CGGCGACGTAAACGGCCAC	AAG	299	10	299	0	0	0	0	0
xCas9-ABE8e	R2	CGGCGACGTAAACGGCCAC	AAG	299	11	299	0	0	0	0	0
xCas9-ABE8e	R2	CGGCGACGTAAACGGCCAC	AAG	299	17	297	2	0	0	0	0
xCas9-ABE8e	R2	CGGCGACGTAAACGGCCAC	AAG	299	19	299	0	0	0	0	0
xCas9-ABE8e	R2	CGGCGACGTAAACGGCCAC	AAG	299	20	299	0	0	0	0	0
xCas9-ABE8e	R2	CGGCGACGTAAACGGCCAC	AAG	299	25	299	0	0	0	0	0
xCas9-ABE8e	R2	TGTTGAGCAATTCACGTTC	ATT	153	-11	153	0	0	0	0	0
xCas9-ABE8e	R2	TGTTGAGCAATTCACGTTC	ATT	153	-10	153	0	0	0	0	0
xCas9-ABE8e	R2	TGTTGAGCAATTCACGTTC	ATT	153	-4	153	0	0	0	0	0
xCas9-ABE8e	R2	TGTTGAGCAATTCACGTTC	ATT	153	-2	153	0	0	0	0	0
xCas9-ABE8e	R2	TGTTGAGCAATTCACGTTC	ATT	153	5	153	0	0	0	0	0
xCas9-ABE8e	R2	TGTTGAGCAATTCACGTTC	ATT	153	8	153	0	0	0	0	0
xCas9-ABE8e	R2	TGTTGAGCAATTCACGTTC	ATT	153	9	153	0	0	0	0	0
xCas9-ABE8e	R2	TGTTGAGCAATTCACGTTC	ATT	153	13	153	0	0	0	0	0
xCas9-ABE8e	R2	TGTTGAGCAATTCACGTTC	ATT	153	19	153	0	0	0	0	0
xCas9-ABE8e	R2	TGTTGAGCAATTCACGTTC	ATT	153	22	153	0	0	0	0	0
xCas9-ABE8e	R2	TGTTGAGCAATTCACGTTC	ATT	153	24	153	0	0	0	0	0
xCas9-ABE8e	R2	TGTTGAGCAATTCACGTTC	ATT	153	25	153	0	0	0	0	0
xCas9-ABE8e	R2	TGTTGAGCAATTCACGTTC	ATT	153	26	153	0	0	0	0	0
xCas9-ABE8e	R2	CCGACCACTACCAGCAGAA	CAC	25	-6	25	0	0	0	0	0
xCas9-ABE8e	R2	CCGACCACTACCAGCAGAA	CAC	25	3	20	0	5	0	0.2	1
xCas9-ABE8e	R2	CCGACCACTACCAGCAGAA	CAC	25	6	25	0	0	0	0	0
xCas9-ABE8e	R2	CCGACCACTACCAGCAGAA	CAC	25	9	25	0	0	0	0	0
xCas9-ABE8e	R2	CCGACCACTACCAGCAGAA	CAC	25	12	25	0	0	0	0	0
xCas9-ABE8e	R2	CCGACCACTACCAGCAGAA	CAC	25	15	25	0	0	0	0	0
xCas9-ABE8e	R2	CCGACCACTACCAGCAGAA	CAC	25	17	25	0	0	0	0	0
xCas9-ABE8e	R2	CCGACCACTACCAGCAGAA	CAC	25	18	25	0	0	0	0	0
xCas9-ABE8e	R2	CCGACCACTACCAGCAGAA	CAC	25	20	25	0	0	0	0	0
xCas9-ABE8e	R2	CCGACCACTACCAGCAGAA	CAC	25	26	25	0	0	0	0	0
xCas9-ABE8e	R2	AATACAAATCACAGAATCG	TCG	130	-10	130	0	0	0	0	0
xCas9-ABE8e	R2	AATACAAATCACAGAATCG	TCG	130	-8	130	0	0	0	0	0
xCas9-ABE8e	R2	AATACAAATCACAGAATCG	TCG	130	0	130	0	0	0	0	0
xCas9-ABE8e	R2	AATACAAATCACAGAATCG	TCG	130	1	130	0	0	0	0	0
xCas9-ABE8e	R2	AATACAAATCACAGAATCG	TCG	130	3	130	0	0	0	0	0
xCas9-ABE8e	R2	AATACAAATCACAGAATCG	TCG	130	5	130	0	0	0	0	0
xCas9-ABE8e	R2	AATACAAATCACAGAATCG	TCG	130	6	130	0	0	0	0	0
xCas9-ABE8e	R2	AATACAAATCACAGAATCG	TCG	130	7	130	0	0	0	0	0
xCas9-ABE8e	R2	AATACAAATCACAGAATCG	TCG	130	10	130	0	0	0	0	0
xCas9-ABE8e	R2	AATACAAATCACAGAATCG	TCG	130	12	130	0	0	0	0	0
xCas9-ABE8e	R2	AATACAAATCACAGAATCG	TCG	130	14	130	0	0	0	0	0
xCas9-ABE8e	R2	AATACAAATCACAGAATCG	TCG	130	15	130	0	0	0	0	0
xCas9-ABE8e	R2	AATACAAATCACAGAATCG	TCG	130	23	130	0	0	0	0	0
xCas9-ABE8e	R2	AATACAAATCACAGAATCG	TCG	130	27	130	0	0	0	0	0
xCas9-ABE8e	R2	TCATGATCAGTGCAATTGT	CTT	7	-8	7	0	0	0	0	0
xCas9-ABE8e	R2	TCATGATCAGTGCAATTGT	CTT	7	-6	7	0	0	0	0	0
xCas9-ABE8e	R2	TCATGATCAGTGCAATTGT	CTT	7	-3	7	0	0	0	0	0
xCas9-ABE8e	R2	TCATGATCAGTGCAATTGT	CTT	7	2	7	0	0	0	0	0
xCas9-ABE8e	R2	TCATGATCAGTGCAATTGT	CTT	7	5	7	0	0	0	0	0
xCas9-ABE8e	R2	TCATGATCAGTGCAATTGT	CTT	7	8	7	0	0	0	0	0
xCas9-ABE8e	R2	TCATGATCAGTGCAATTGT	CTT	7	13	7	0	0	0	0	0
xCas9-ABE8e	R2	TCATGATCAGTGCAATTGT	CTT	7	14	7	0	0	0	0	0
xCas9-ABE8e	R2	TCATGATCAGTGCAATTGT	CTT	7	28	7	0	0	0	0	0
xCas9-ABE8e	R2	ATGAAACGATATGGGCTGA	ATA	719	-7	719	0	0	0	0	0
xCas9-ABE8e	R2	ATGAAACGATATGGGCTGA	ATA	719	-5	718	1	0	0	0	0
xCas9-ABE8e	R2	ATGAAACGATATGGGCTGA	ATA	719	-4	718	0	1	0	0.00139082	1
xCas9-ABE8e	R2	ATGAAACGATATGGGCTGA	ATA	719	0	719	0	0	0	0	0
xCas9-ABE8e	R2	ATGAAACGATATGGGCTGA	ATA	719	3	719	0	0	0	0	0
xCas9-ABE8e	R2	ATGAAACGATATGGGCTGA	ATA	719	4	718	0	0	1	0	0
xCas9-ABE8e	R2	ATGAAACGATATGGGCTGA	ATA	719	5	719	0	0	0	0	0
xCas9-ABE8e	R2	ATGAAACGATATGGGCTGA	ATA	719	8	719	0	0	0	0	0
xCas9-ABE8e	R2	ATGAAACGATATGGGCTGA	ATA	719	10	719	0	0	0	0	0
xCas9-ABE8e	R2	ATGAAACGATATGGGCTGA	ATA	719	18	719	0	0	0	0	0
xCas9-ABE8e	R2	ATGAAACGATATGGGCTGA	ATA	719	19	719	0	0	0	0	0
xCas9-ABE8e	R2	ATGAAACGATATGGGCTGA	ATA	719	21	719	0	0	0	0	0
xCas9-ABE8e	R2	ATGAAACGATATGGGCTGA	ATA	719	23	719	0	0	0	0	0
xCas9-ABE8e	R2	ATGAAACGATATGGGCTGA	ATA	719	24	719	0	0	0	0	0
xCas9-ABE8e	R2	ATGAAACGATATGGGCTGA	ATA	719	25	719	0	0	0	0	0
xCas9-ABE8e	R2	ATGAAACGATATGGGCTGA	ATA	719	28	719	0	0	0	0	0
xCas9-ABE8e	R2	TGAGACTACATCAGCTATT	CTG	825	-10	825	0	0	0	0	0
xCas9-ABE8e	R2	TGAGACTACATCAGCTATT	CTG	825	-2	825	0	0	0	0	0
xCas9-ABE8e	R2	TGAGACTACATCAGCTATT	CTG	825	2	825	0	0	0	0	0
xCas9-ABE8e	R2	TGAGACTACATCAGCTATT	CTG	825	4	825	0	0	0	0	0
xCas9-ABE8e	R2	TGAGACTACATCAGCTATT	CTG	825	7	825	0	0	0	0	0
xCas9-ABE8e	R2	TGAGACTACATCAGCTATT	CTG	825	9	825	0	0	0	0	0
xCas9-ABE8e	R2	TGAGACTACATCAGCTATT	CTG	825	12	825	0	0	0	0	0
xCas9-ABE8e	R2	TGAGACTACATCAGCTATT	CTG	825	16	825	0	0	0	0	0
xCas9-ABE8e	R2	TGAGACTACATCAGCTATT	CTG	825	22	825	0	0	0	0	0
xCas9-ABE8e	R2	TGAGACTACATCAGCTATT	CTG	825	25	825	0	0	0	0	0
xCas9-ABE8e	R2	TGAGACTACATCAGCTATT	CTG	825	27	825	0	0	0	0	0
xCas9-ABE8e	R2	GCGTATCTCTTCATAGCCT	TAT	317	-10	317	0	0	0	0	0
xCas9-ABE8e	R2	GCGTATCTCTTCATAGCCT	TAT	317	-7	317	0	0	0	0	0
xCas9-ABE8e	R2	GCGTATCTCTTCATAGCCT	TAT	317	-6	316	0	1	0	0.00315457	1
xCas9-ABE8e	R2	GCGTATCTCTTCATAGCCT	TAT	317	-3	316	0	0	1	0	0
xCas9-ABE8e	R2	GCGTATCTCTTCATAGCCT	TAT	317	4	317	0	0	0	0	0
xCas9-ABE8e	R2	GCGTATCTCTTCATAGCCT	TAT	317	12	317	0	0	0	0	0
xCas9-ABE8e	R2	GCGTATCTCTTCATAGCCT	TAT	317	14	317	0	0	0	0	0
xCas9-ABE8e	R2	GCGTATCTCTTCATAGCCT	TAT	317	20	317	0	0	0	0	0
xCas9-ABE8e	R2	GCGTATCTCTTCATAGCCT	TAT	317	24	316	0	0	1	0	0
xCas9-ABE8e	R2	TCACACACAGTTCGCCTCT	TTG	684	-10	684	0	0	0	0	0
xCas9-ABE8e	R2	TCACACACAGTTCGCCTCT	TTG	684	-8	684	0	0	0	0	0
xCas9-ABE8e	R2	TCACACACAGTTCGCCTCT	TTG	684	-5	684	0	0	0	0	0
xCas9-ABE8e	R2	TCACACACAGTTCGCCTCT	TTG	684	2	684	0	0	0	0	0
xCas9-ABE8e	R2	TCACACACAGTTCGCCTCT	TTG	684	4	684	0	0	0	0	0
xCas9-ABE8e	R2	TCACACACAGTTCGCCTCT	TTG	684	6	684	0	0	0	0	0
xCas9-ABE8e	R2	TCACACACAGTTCGCCTCT	TTG	684	8	684	0	0	0	0	0
xCas9-ABE8e	R2	TCACACACAGTTCGCCTCT	TTG	684	22	679	3	2	0	0.00292398	0.4
xCas9-ABE8e	R2	TCACACACAGTTCGCCTCT	TTG	684	25	684	0	0	0	0	0
xCas9-ABE8e	R2	TCACACACAGTTCGCCTCT	TTG	684	26	684	0	0	0	0	0
xCas9-ABE8e	R2	TGGTCGAGCTGGACGGCGA	CGT	1022	-4	1020	2	0	0	0	0
xCas9-ABE8e	R2	TGGTCGAGCTGGACGGCGA	CGT	1022	6	997	0	25	0	0.0244618	1
xCas9-ABE8e	R2	TGGTCGAGCTGGACGGCGA	CGT	1022	12	1022	0	0	0	0	0
xCas9-ABE8e	R2	TGGTCGAGCTGGACGGCGA	CGT	1022	18	1022	0	0	0	0	0
xCas9-ABE8e	R2	TGGTCGAGCTGGACGGCGA	CGT	1022	22	1022	0	0	0	0	0
xCas9-ABE8e	R2	TGGTCGAGCTGGACGGCGA	CGT	1022	23	1022	0	0	0	0	0
xCas9-ABE8e	R2	TGGTCGAGCTGGACGGCGA	CGT	1022	24	1022	0	0	0	0	0
xCas9-ABE8e	R2	TTTACAGATGCACATATCG	AGG	399	-10	399	0	0	0	0	0
xCas9-ABE8e	R2	TTTACAGATGCACATATCG	AGG	399	-9	399	0	0	0	0	0
xCas9-ABE8e	R2	TTTACAGATGCACATATCG	AGG	399	-7	399	0	0	0	0	0
xCas9-ABE8e	R2	TTTACAGATGCACATATCG	AGG	399	-6	399	0	0	0	0	0
xCas9-ABE8e	R2	TTTACAGATGCACATATCG	AGG	399	3	293	0	106	0	0.2656641604010025	1
xCas9-ABE8e	R2	TTTACAGATGCACATATCG	AGG	399	5	226	0	173	0	0.43358395989974935	1
xCas9-ABE8e	R2	TTTACAGATGCACATATCG	AGG	399	7	389	0	10	0	0.0250627	1
xCas9-ABE8e	R2	TTTACAGATGCACATATCG	AGG	399	11	399	0	0	0	0	0
xCas9-ABE8e	R2	TTTACAGATGCACATATCG	AGG	399	13	399	0	0	0	0	0
xCas9-ABE8e	R2	TTTACAGATGCACATATCG	AGG	399	15	399	0	0	0	0	0
xCas9-ABE8e	R2	TTTACAGATGCACATATCG	AGG	399	19	392	5	2	0	0.00501253	0.2857142857142857
xCas9-ABE8e	R2	TTTACAGATGCACATATCG	AGG	399	25	398	0	1	0	0.00250627	1
xCas9-ABE8e	R2	TTTACAGATGCACATATCG	AGG	399	27	399	0	0	0	0	0
xCas9-ABE8e	R2	CTTGATTGACAAGGATGGA	TGG	400	-8	400	0	0	0	0	0
xCas9-ABE8e	R2	CTTGATTGACAAGGATGGA	TGG	400	-5	400	0	0	0	0	0
xCas9-ABE8e	R2	CTTGATTGACAAGGATGGA	TGG	400	-4	400	0	0	0	0	0
xCas9-ABE8e	R2	CTTGATTGACAAGGATGGA	TGG	400	4	135	0	265	0	0.6625	1
xCas9-ABE8e	R2	CTTGATTGACAAGGATGGA	TGG	400	8	399	0	1	0	0.0025	1
xCas9-ABE8e	R2	CTTGATTGACAAGGATGGA	TGG	400	10	393	0	7	0	0.0175	1
xCas9-ABE8e	R2	CTTGATTGACAAGGATGGA	TGG	400	11	400	0	0	0	0	0
xCas9-ABE8e	R2	CTTGATTGACAAGGATGGA	TGG	400	14	400	0	0	0	0	0
xCas9-ABE8e	R2	CTTGATTGACAAGGATGGA	TGG	400	18	400	0	0	0	0	0
xCas9-ABE8e	R2	CTTGATTGACAAGGATGGA	TGG	400	24	400	0	0	0	0	0
xCas9-ABE8e	R2	CTTGATTGACAAGGATGGA	TGG	400	26	400	0	0	0	0	0
xCas9-ABE8e	R2	TCCCGCCGCCGTTGTTGTT	TTG	20	-4	20	0	0	0	0	0
xCas9-ABE8e	R2	TCCCGCCGCCGTTGTTGTT	TTG	20	-3	20	0	0	0	0	0
xCas9-ABE8e	R2	TCCCGCCGCCGTTGTTGTT	TTG	20	23	20	0	0	0	0	0
xCas9-ABE8e	R2	TCCCGCCGCCGTTGTTGTT	TTG	20	26	20	0	0	0	0	0
xCas9-ABE8e	R2	CATATCGAGGTGGACATCA	CTT	2	-9	2	0	0	0	0	0
xCas9-ABE8e	R2	CATATCGAGGTGGACATCA	CTT	2	-7	2	0	0	0	0	0
xCas9-ABE8e	R2	CATATCGAGGTGGACATCA	CTT	2	-5	2	0	0	0	0	0
xCas9-ABE8e	R2	CATATCGAGGTGGACATCA	CTT	2	-1	2	0	0	0	0	0
xCas9-ABE8e	R2	CATATCGAGGTGGACATCA	CTT	2	1	2	0	0	0	0	0
xCas9-ABE8e	R2	CATATCGAGGTGGACATCA	CTT	2	3	2	0	0	0	0	0
xCas9-ABE8e	R2	CATATCGAGGTGGACATCA	CTT	2	7	0	1	0	1	0	0
xCas9-ABE8e	R2	CATATCGAGGTGGACATCA	CTT	2	13	2	0	0	0	0	0
xCas9-ABE8e	R2	CATATCGAGGTGGACATCA	CTT	2	15	2	0	0	0	0	0
xCas9-ABE8e	R2	CATATCGAGGTGGACATCA	CTT	2	18	2	0	0	0	0	0
xCas9-ABE8e	R2	CATATCGAGGTGGACATCA	CTT	2	22	2	0	0	0	0	0
xCas9-ABE8e	R2	CATATCGAGGTGGACATCA	CTT	2	28	2	0	0	0	0	0
xCas9-ABE8e	R2	TTGATATGTGGATTTCGAG	TCG	142	-10	142	0	0	0	0	0
xCas9-ABE8e	R2	TTGATATGTGGATTTCGAG	TCG	142	-4	142	0	0	0	0	0
xCas9-ABE8e	R2	TTGATATGTGGATTTCGAG	TCG	142	-2	142	0	0	0	0	0
xCas9-ABE8e	R2	TTGATATGTGGATTTCGAG	TCG	142	3	142	0	0	0	0	0
xCas9-ABE8e	R2	TTGATATGTGGATTTCGAG	TCG	142	5	142	0	0	0	0	0
xCas9-ABE8e	R2	TTGATATGTGGATTTCGAG	TCG	142	11	142	0	0	0	0	0
xCas9-ABE8e	R2	TTGATATGTGGATTTCGAG	TCG	142	17	142	0	0	0	0	0
xCas9-ABE8e	R2	TTGATATGTGGATTTCGAG	TCG	142	26	142	0	0	0	0	0
xCas9-ABE8e	R2	TTGATATGTGGATTTCGAG	TCG	142	27	142	0	0	0	0	0
xCas9-ABE8e	R2	AAACGGCCACAAGTTCAGC	GTG	870	-10	870	0	0	0	0	0
xCas9-ABE8e	R2	AAACGGCCACAAGTTCAGC	GTG	870	-4	870	0	0	0	0	0
xCas9-ABE8e	R2	AAACGGCCACAAGTTCAGC	GTG	870	0	870	0	0	0	0	0
xCas9-ABE8e	R2	AAACGGCCACAAGTTCAGC	GTG	870	1	870	0	0	0	0	0
xCas9-ABE8e	R2	AAACGGCCACAAGTTCAGC	GTG	870	2	870	0	0	0	0	0
xCas9-ABE8e	R2	AAACGGCCACAAGTTCAGC	GTG	870	8	866	4	0	0	0	0
xCas9-ABE8e	R2	AAACGGCCACAAGTTCAGC	GTG	870	10	870	0	0	0	0	0
xCas9-ABE8e	R2	AAACGGCCACAAGTTCAGC	GTG	870	11	870	0	0	0	0	0
xCas9-ABE8e	R2	AAACGGCCACAAGTTCAGC	GTG	870	16	869	0	1	0	0.00114942	1
xCas9-ABE8e	R2	CAGGGCACGGGCAGCTTGC	CGG	26	-9	26	0	0	0	0	0
xCas9-ABE8e	R2	CAGGGCACGGGCAGCTTGC	CGG	26	1	26	0	0	0	0	0
xCas9-ABE8e	R2	CAGGGCACGGGCAGCTTGC	CGG	26	6	2	0	24	0	0.9230769230769231	1
xCas9-ABE8e	R2	CAGGGCACGGGCAGCTTGC	CGG	26	12	26	0	0	0	0	0
xCas9-ABE8e	R2	CAGGGCACGGGCAGCTTGC	CGG	26	28	26	0	0	0	0	0
xCas9-ABE8e	R2	CGTATGCAGTGAAAACTCT	CTT	438	-10	438	0	0	0	0	0
xCas9-ABE8e	R2	CGTATGCAGTGAAAACTCT	CTT	438	-8	438	0	0	0	0	0
xCas9-ABE8e	R2	CGTATGCAGTGAAAACTCT	CTT	438	-6	438	0	0	0	0	0
xCas9-ABE8e	R2	CGTATGCAGTGAAAACTCT	CTT	438	-5	438	0	0	0	0	0
xCas9-ABE8e	R2	CGTATGCAGTGAAAACTCT	CTT	438	3	437	1	0	0	0	0
xCas9-ABE8e	R2	CGTATGCAGTGAAAACTCT	CTT	438	7	438	0	0	0	0	0
xCas9-ABE8e	R2	CGTATGCAGTGAAAACTCT	CTT	438	11	438	0	0	0	0	0
xCas9-ABE8e	R2	CGTATGCAGTGAAAACTCT	CTT	438	12	438	0	0	0	0	0
xCas9-ABE8e	R2	CGTATGCAGTGAAAACTCT	CTT	438	13	438	0	0	0	0	0
xCas9-ABE8e	R2	CGTATGCAGTGAAAACTCT	CTT	438	14	438	0	0	0	0	0
xCas9-ABE8e	R2	CGTATGCAGTGAAAACTCT	CTT	438	23	438	0	0	0	0	0
xCas9-ABE8e	R2	CGTATGCAGTGAAAACTCT	CTT	438	24	438	0	0	0	0	0
xCas9-ABE8e	R2	AAACCGTGATGGAATGGAA	CAA	140	-10	140	0	0	0	0	0
xCas9-ABE8e	R2	AAACCGTGATGGAATGGAA	CAA	140	-9	140	0	0	0	0	0
xCas9-ABE8e	R2	AAACCGTGATGGAATGGAA	CAA	140	-8	140	0	0	0	0	0
xCas9-ABE8e	R2	AAACCGTGATGGAATGGAA	CAA	140	-6	140	0	0	0	0	0
xCas9-ABE8e	R2	AAACCGTGATGGAATGGAA	CAA	140	-1	140	0	0	0	0	0
xCas9-ABE8e	R2	AAACCGTGATGGAATGGAA	CAA	140	0	140	0	0	0	0	0
xCas9-ABE8e	R2	AAACCGTGATGGAATGGAA	CAA	140	1	140	0	0	0	0	0
xCas9-ABE8e	R2	AAACCGTGATGGAATGGAA	CAA	140	2	135	0	5	0	0.0357143	1
xCas9-ABE8e	R2	AAACCGTGATGGAATGGAA	CAA	140	8	140	0	0	0	0	0
xCas9-ABE8e	R2	AAACCGTGATGGAATGGAA	CAA	140	12	140	0	0	0	0	0
xCas9-ABE8e	R2	AAACCGTGATGGAATGGAA	CAA	140	13	140	0	0	0	0	0
xCas9-ABE8e	R2	AAACCGTGATGGAATGGAA	CAA	140	17	140	0	0	0	0	0
xCas9-ABE8e	R2	AAACCGTGATGGAATGGAA	CAA	140	18	140	0	0	0	0	0
xCas9-ABE8e	R2	AAACCGTGATGGAATGGAA	CAA	140	20	140	0	0	0	0	0
xCas9-ABE8e	R2	AAACCGTGATGGAATGGAA	CAA	140	21	140	0	0	0	0	0
xCas9-ABE8e	R2	AAACCGTGATGGAATGGAA	CAA	140	23	140	0	0	0	0	0
xCas9-ABE8e	R2	AAACCGTGATGGAATGGAA	CAA	140	27	140	0	0	0	0	0
xCas9-ABE8e	R2	AAACCGTGATGGAATGGAA	CAA	140	28	140	0	0	0	0	0
xCas9-ABE8e	R2	CGCCGTTGTTGTTTTGGAG	CAC	1	-10	1	0	0	0	0	0
xCas9-ABE8e	R2	CGCCGTTGTTGTTTTGGAG	CAC	1	-9	1	0	0	0	0	0
xCas9-ABE8e	R2	CGCCGTTGTTGTTTTGGAG	CAC	1	17	1	0	0	0	0	0
xCas9-ABE8e	R2	CGCCGTTGTTGTTTTGGAG	CAC	1	20	1	0	0	0	0	0
xCas9-ABE8e	R2	CGCCGTTGTTGTTTTGGAG	CAC	1	24	1	0	0	0	0	0
xCas9-ABE8e	R2	CGCCGTTGTTGTTTTGGAG	CAC	1	25	1	0	0	0	0	0
xCas9-ABE8e	R2	CGCCGTTGTTGTTTTGGAG	CAC	1	26	1	0	0	0	0	0
xCas9-ABE8e	R2	CGCCGTTGTTGTTTTGGAG	CAC	1	28	1	0	0	0	0	0
xCas9-ABE8e	R2	CGCCTTGATTGACAAGGAT	GGA	370	-10	370	0	0	0	0	0
xCas9-ABE8e	R2	CGCCTTGATTGACAAGGAT	GGA	370	-9	370	0	0	0	0	0
xCas9-ABE8e	R2	CGCCTTGATTGACAAGGAT	GGA	370	-5	370	0	0	0	0	0
xCas9-ABE8e	R2	CGCCTTGATTGACAAGGAT	GGA	370	-2	369	1	0	0	0	0
xCas9-ABE8e	R2	CGCCTTGATTGACAAGGAT	GGA	370	-1	370	0	0	0	0	0
xCas9-ABE8e	R2	CGCCTTGATTGACAAGGAT	GGA	370	7	369	0	1	0	0.0027027	1
xCas9-ABE8e	R2	CGCCTTGATTGACAAGGAT	GGA	370	11	370	0	0	0	0	0
xCas9-ABE8e	R2	CGCCTTGATTGACAAGGAT	GGA	370	13	370	0	0	0	0	0
xCas9-ABE8e	R2	CGCCTTGATTGACAAGGAT	GGA	370	14	370	0	0	0	0	0
xCas9-ABE8e	R2	CGCCTTGATTGACAAGGAT	GGA	370	17	370	0	0	0	0	0
xCas9-ABE8e	R2	CGCCTTGATTGACAAGGAT	GGA	370	21	369	0	1	0	0.0027027	1
xCas9-ABE8e	R2	CGCCTTGATTGACAAGGAT	GGA	370	27	370	0	0	0	0	0
xCas9-ABE8e	R2	TATTCTGATTACACCCGAG	GGG	210	-11	210	0	0	0	0	0
xCas9-ABE8e	R2	TATTCTGATTACACCCGAG	GGG	210	-8	210	0	0	0	0	0
xCas9-ABE8e	R2	TATTCTGATTACACCCGAG	GGG	210	-6	210	0	0	0	0	0
xCas9-ABE8e	R2	TATTCTGATTACACCCGAG	GGG	210	-3	210	0	0	0	0	0
xCas9-ABE8e	R2	TATTCTGATTACACCCGAG	GGG	210	1	210	0	0	0	0	0
xCas9-ABE8e	R2	TATTCTGATTACACCCGAG	GGG	210	7	192	0	18	0	0.0857143	1
xCas9-ABE8e	R2	TATTCTGATTACACCCGAG	GGG	210	10	201	0	9	0	0.0428571	1
xCas9-ABE8e	R2	TATTCTGATTACACCCGAG	GGG	210	12	210	0	0	0	0	0
xCas9-ABE8e	R2	TATTCTGATTACACCCGAG	GGG	210	17	210	0	0	0	0	0
xCas9-ABE8e	R2	TATTCTGATTACACCCGAG	GGG	210	23	210	0	0	0	0	0
xCas9-ABE8e	R2	TATTCTGATTACACCCGAG	GGG	210	26	210	0	0	0	0	0
xCas9-ABE8e	R2	TATTCTGATTACACCCGAG	GGG	210	28	210	0	0	0	0	0
xCas9-ABE8e	R2	ACAACTCCTCCGCGCAACT	TTT	22	-6	22	0	0	0	0	0
xCas9-ABE8e	R2	ACAACTCCTCCGCGCAACT	TTT	22	-4	22	0	0	0	0	0
xCas9-ABE8e	R2	ACAACTCCTCCGCGCAACT	TTT	22	-3	22	0	0	0	0	0
xCas9-ABE8e	R2	ACAACTCCTCCGCGCAACT	TTT	22	-2	22	0	0	0	0	0
xCas9-ABE8e	R2	ACAACTCCTCCGCGCAACT	TTT	22	0	22	0	0	0	0	0
xCas9-ABE8e	R2	ACAACTCCTCCGCGCAACT	TTT	22	2	22	0	0	0	0	0
xCas9-ABE8e	R2	ACAACTCCTCCGCGCAACT	TTT	22	3	22	0	0	0	0	0
xCas9-ABE8e	R2	ACAACTCCTCCGCGCAACT	TTT	22	15	22	0	0	0	0	0
xCas9-ABE8e	R2	ACAACTCCTCCGCGCAACT	TTT	22	16	22	0	0	0	0	0
xCas9-ABE8e	R2	ATGGCCGACAAGCAGAAGA	ACG	50	-11	50	0	0	0	0	0
xCas9-ABE8e	R2	ATGGCCGACAAGCAGAAGA	ACG	50	-5	50	0	0	0	0	0
xCas9-ABE8e	R2	ATGGCCGACAAGCAGAAGA	ACG	50	-3	50	0	0	0	0	0
xCas9-ABE8e	R2	ATGGCCGACAAGCAGAAGA	ACG	50	0	50	0	0	0	0	0
xCas9-ABE8e	R2	ATGGCCGACAAGCAGAAGA	ACG	50	7	37	0	13	0	0.26	1
xCas9-ABE8e	R2	ATGGCCGACAAGCAGAAGA	ACG	50	9	50	0	0	0	0	0
xCas9-ABE8e	R2	ATGGCCGACAAGCAGAAGA	ACG	50	10	49	1	0	0	0	0
xCas9-ABE8e	R2	ATGGCCGACAAGCAGAAGA	ACG	50	13	48	2	0	0	0	0
xCas9-ABE8e	R2	ATGGCCGACAAGCAGAAGA	ACG	50	15	50	0	0	0	0	0
xCas9-ABE8e	R2	ATGGCCGACAAGCAGAAGA	ACG	50	16	46	1	3	0	0.06	0.75
xCas9-ABE8e	R2	ATGGCCGACAAGCAGAAGA	ACG	50	18	50	0	0	0	0	0
xCas9-ABE8e	R2	ATGGCCGACAAGCAGAAGA	ACG	50	19	50	0	0	0	0	0
xCas9-ABE8e	R2	ATGGCCGACAAGCAGAAGA	ACG	50	24	50	0	0	0	0	0
xCas9-ABE8e	R2	ATGGCCGACAAGCAGAAGA	ACG	50	27	50	0	0	0	0	0
xCas9-ABE8e	R2	ATGGCCGACAAGCAGAAGA	ACG	50	28	50	0	0	0	0	0
xCas9-ABE8e	R2	GTCCGCCCTGAGCAAAGAC	CCC	350	-8	350	0	0	0	0	0
xCas9-ABE8e	R2	GTCCGCCCTGAGCAAAGAC	CCC	350	-5	350	0	0	0	0	0
xCas9-ABE8e	R2	GTCCGCCCTGAGCAAAGAC	CCC	350	-1	350	0	0	0	0	0
xCas9-ABE8e	R2	GTCCGCCCTGAGCAAAGAC	CCC	350	10	349	0	1	0	0.00285714	1
xCas9-ABE8e	R2	GTCCGCCCTGAGCAAAGAC	CCC	350	13	350	0	0	0	0	0
xCas9-ABE8e	R2	GTCCGCCCTGAGCAAAGAC	CCC	350	14	350	0	0	0	0	0
xCas9-ABE8e	R2	GTCCGCCCTGAGCAAAGAC	CCC	350	15	350	0	0	0	0	0
xCas9-ABE8e	R2	GTCCGCCCTGAGCAAAGAC	CCC	350	17	350	0	0	0	0	0
xCas9-ABE8e	R2	GTCCGCCCTGAGCAAAGAC	CCC	350	22	350	0	0	0	0	0
xCas9-ABE8e	R2	GTCCGCCCTGAGCAAAGAC	CCC	350	23	350	0	0	0	0	0
xCas9-ABE8e	R2	GTCCGCCCTGAGCAAAGAC	CCC	350	26	350	0	0	0	0	0
xCas9-ABE8e	R2	GTCCGCCCTGAGCAAAGAC	CCC	350	28	349	1	0	0	0	0
xCas9-ABE8e	R2	GCTATTCTGATTACACCCG	AGG	154	-11	154	0	0	0	0	0
xCas9-ABE8e	R2	GCTATTCTGATTACACCCG	AGG	154	-9	154	0	0	0	0	0
xCas9-ABE8e	R2	GCTATTCTGATTACACCCG	AGG	154	-6	154	0	0	0	0	0
xCas9-ABE8e	R2	GCTATTCTGATTACACCCG	AGG	154	-4	154	0	0	0	0	0
xCas9-ABE8e	R2	GCTATTCTGATTACACCCG	AGG	154	-1	154	0	0	0	0	0
xCas9-ABE8e	R2	GCTATTCTGATTACACCCG	AGG	154	3	63	0	91	0	0.5909090909090909	1
xCas9-ABE8e	R2	GCTATTCTGATTACACCCG	AGG	154	9	154	0	0	0	0	0
xCas9-ABE8e	R2	GCTATTCTGATTACACCCG	AGG	154	12	154	0	0	0	0	0
xCas9-ABE8e	R2	GCTATTCTGATTACACCCG	AGG	154	14	154	0	0	0	0	0
xCas9-ABE8e	R2	GCTATTCTGATTACACCCG	AGG	154	19	154	0	0	0	0	0
xCas9-ABE8e	R2	GCTATTCTGATTACACCCG	AGG	154	25	154	0	0	0	0	0
xCas9-ABE8e	R2	GCTATTCTGATTACACCCG	AGG	154	28	154	0	0	0	0	0
xCas9-ABE8e	R2	TGGACGGCGACGTAAACGG	CCA	1376	-3	1376	0	0	0	0	0
xCas9-ABE8e	R2	TGGACGGCGACGTAAACGG	CCA	1376	3	1341	0	34	1	0.024709302325581394	0.9714285714285714
xCas9-ABE8e	R2	TGGACGGCGACGTAAACGG	CCA	1376	9	1375	0	1	0	0.000726744	1
xCas9-ABE8e	R2	TGGACGGCGACGTAAACGG	CCA	1376	13	1376	0	0	0	0	0
xCas9-ABE8e	R2	TGGACGGCGACGTAAACGG	CCA	1376	14	1376	0	0	0	0	0
xCas9-ABE8e	R2	TGGACGGCGACGTAAACGG	CCA	1376	15	1376	0	0	0	0	0
xCas9-ABE8e	R2	TGGACGGCGACGTAAACGG	CCA	1376	21	1374	2	0	0	0	0
xCas9-ABE8e	R2	TGGACGGCGACGTAAACGG	CCA	1376	23	1375	1	0	0	0	0
xCas9-ABE8e	R2	TGGACGGCGACGTAAACGG	CCA	1376	24	1376	0	0	0	0	0
xCas9-ABE8e	R2	CTTCAAATCTATACATTAA	GAC	197	-11	197	0	0	0	0	0
xCas9-ABE8e	R2	CTTCAAATCTATACATTAA	GAC	197	-10	197	0	0	0	0	0
xCas9-ABE8e	R2	CTTCAAATCTATACATTAA	GAC	197	-9	197	0	0	0	0	0
xCas9-ABE8e	R2	CTTCAAATCTATACATTAA	GAC	197	-7	197	0	0	0	0	0
xCas9-ABE8e	R2	CTTCAAATCTATACATTAA	GAC	197	4	197	0	0	0	0	0
xCas9-ABE8e	R2	CTTCAAATCTATACATTAA	GAC	197	5	197	0	0	0	0	0
xCas9-ABE8e	R2	CTTCAAATCTATACATTAA	GAC	197	6	197	0	0	0	0	0
xCas9-ABE8e	R2	CTTCAAATCTATACATTAA	GAC	197	10	197	0	0	0	0	0
xCas9-ABE8e	R2	CTTCAAATCTATACATTAA	GAC	197	12	197	0	0	0	0	0
xCas9-ABE8e	R2	CTTCAAATCTATACATTAA	GAC	197	14	197	0	0	0	0	0
xCas9-ABE8e	R2	CTTCAAATCTATACATTAA	GAC	197	17	197	0	0	0	0	0
xCas9-ABE8e	R2	CTTCAAATCTATACATTAA	GAC	197	18	197	0	0	0	0	0
xCas9-ABE8e	R2	CTTCAAATCTATACATTAA	GAC	197	20	197	0	0	0	0	0
xCas9-ABE8e	R2	CTTCAAATCTATACATTAA	GAC	197	23	197	0	0	0	0	0
xCas9-ABE8e	R2	CTTCAAATCTATACATTAA	GAC	197	28	197	0	0	0	0	0
xCas9-ABE8e	R2	TCACCGGGGTGGTGCCCAT	CCT	224	-9	224	0	0	0	0	0
xCas9-ABE8e	R2	TCACCGGGGTGGTGCCCAT	CCT	224	-6	224	0	0	0	0	0
xCas9-ABE8e	R2	TCACCGGGGTGGTGCCCAT	CCT	224	2	224	0	0	0	0	0
xCas9-ABE8e	R2	TCACCGGGGTGGTGCCCAT	CCT	224	17	223	1	0	0	0	0
xCas9-ABE8e	R2	TCACCGGGGTGGTGCCCAT	CCT	224	27	224	0	0	0	0	0
xCas9-ABE8e	R2	CTTTACCGACCGCGCCCGG	TTT	101	-11	101	0	0	0	0	0
xCas9-ABE8e	R2	CTTTACCGACCGCGCCCGG	TTT	101	-10	101	0	0	0	0	0
xCas9-ABE8e	R2	CTTTACCGACCGCGCCCGG	TTT	101	-9	101	0	0	0	0	0
xCas9-ABE8e	R2	CTTTACCGACCGCGCCCGG	TTT	101	-5	101	0	0	0	0	0
xCas9-ABE8e	R2	CTTTACCGACCGCGCCCGG	TTT	101	-4	101	0	0	0	0	0
xCas9-ABE8e	R2	CTTTACCGACCGCGCCCGG	TTT	101	-2	101	0	0	0	0	0
xCas9-ABE8e	R2	CTTTACCGACCGCGCCCGG	TTT	101	-1	101	0	0	0	0	0
xCas9-ABE8e	R2	CTTTACCGACCGCGCCCGG	TTT	101	4	99	2	0	0	0	0
xCas9-ABE8e	R2	CTTTACCGACCGCGCCCGG	TTT	101	8	100	1	0	0	0	0
xCas9-ABE8e	R2	CTTTACCGACCGCGCCCGG	TTT	101	22	101	0	0	0	0	0
xCas9-ABE8e	R2	CTTTACCGACCGCGCCCGG	TTT	101	25	101	0	0	0	0	0
xCas9-ABE8e	R2	CTGTGATTTGTATTCAGCC	CAT	334	-11	334	0	0	0	0	0
xCas9-ABE8e	R2	CTGTGATTTGTATTCAGCC	CAT	334	-9	334	0	0	0	0	0
xCas9-ABE8e	R2	CTGTGATTTGTATTCAGCC	CAT	334	-6	334	0	0	0	0	0
xCas9-ABE8e	R2	CTGTGATTTGTATTCAGCC	CAT	334	-3	334	0	0	0	0	0
xCas9-ABE8e	R2	CTGTGATTTGTATTCAGCC	CAT	334	5	334	0	0	0	0	0
xCas9-ABE8e	R2	CTGTGATTTGTATTCAGCC	CAT	334	11	334	0	0	0	0	0
xCas9-ABE8e	R2	CTGTGATTTGTATTCAGCC	CAT	334	15	334	0	0	0	0	0
xCas9-ABE8e	R2	CTGTGATTTGTATTCAGCC	CAT	334	20	333	1	0	0	0	0
xCas9-ABE8e	R2	CTGTGATTTGTATTCAGCC	CAT	334	22	334	0	0	0	0	0
xCas9-ABE8e	R2	CGCCCGCGAACGACATTTA	TAA	320	-11	320	0	0	0	0	0
xCas9-ABE8e	R2	CGCCCGCGAACGACATTTA	TAA	320	-5	320	0	0	0	0	0
xCas9-ABE8e	R2	CGCCCGCGAACGACATTTA	TAA	320	8	320	0	0	0	0	0
xCas9-ABE8e	R2	CGCCCGCGAACGACATTTA	TAA	320	9	320	0	0	0	0	0
xCas9-ABE8e	R2	CGCCCGCGAACGACATTTA	TAA	320	12	320	0	0	0	0	0
xCas9-ABE8e	R2	CGCCCGCGAACGACATTTA	TAA	320	14	320	0	0	0	0	0
xCas9-ABE8e	R2	CGCCCGCGAACGACATTTA	TAA	320	18	320	0	0	0	0	0
xCas9-ABE8e	R2	CGCCCGCGAACGACATTTA	TAA	320	20	320	0	0	0	0	0
xCas9-ABE8e	R2	CGCCCGCGAACGACATTTA	TAA	320	21	320	0	0	0	0	0
xCas9-ABE8e	R2	CGCCCGCGAACGACATTTA	TAA	320	24	320	0	0	0	0	0
xCas9-ABE8e	R2	CGCCCGCGAACGACATTTA	TAA	320	25	320	0	0	0	0	0
xCas9-ABE8e	R2	GGAAGCGACCAACGCCTTG	ATT	674	-9	673	0	0	1	0	0
xCas9-ABE8e	R2	GGAAGCGACCAACGCCTTG	ATT	674	-8	674	0	0	0	0	0
xCas9-ABE8e	R2	GGAAGCGACCAACGCCTTG	ATT	674	-7	674	0	0	0	0	0
xCas9-ABE8e	R2	GGAAGCGACCAACGCCTTG	ATT	674	-5	674	0	0	0	0	0
xCas9-ABE8e	R2	GGAAGCGACCAACGCCTTG	ATT	674	-4	674	0	0	0	0	0
xCas9-ABE8e	R2	GGAAGCGACCAACGCCTTG	ATT	674	2	674	0	0	0	0	0
xCas9-ABE8e	R2	GGAAGCGACCAACGCCTTG	ATT	674	3	674	0	0	0	0	0
xCas9-ABE8e	R2	GGAAGCGACCAACGCCTTG	ATT	674	7	674	0	0	0	0	0
xCas9-ABE8e	R2	GGAAGCGACCAACGCCTTG	ATT	674	10	674	0	0	0	0	0
xCas9-ABE8e	R2	GGAAGCGACCAACGCCTTG	ATT	674	11	674	0	0	0	0	0
xCas9-ABE8e	R2	GGAAGCGACCAACGCCTTG	ATT	674	19	674	0	0	0	0	0
xCas9-ABE8e	R2	GGAAGCGACCAACGCCTTG	ATT	674	23	674	0	0	0	0	0
xCas9-ABE8e	R2	GGAAGCGACCAACGCCTTG	ATT	674	25	674	0	0	0	0	0
xCas9-ABE8e	R2	GGAAGCGACCAACGCCTTG	ATT	674	26	674	0	0	0	0	0
xCas9-ABE8e	R2	CGGATACTGCGATTTTAAG	TGT	181	-9	181	0	0	0	0	0
xCas9-ABE8e	R2	CGGATACTGCGATTTTAAG	TGT	181	-8	181	0	0	0	0	0
xCas9-ABE8e	R2	CGGATACTGCGATTTTAAG	TGT	181	-7	181	0	0	0	0	0
xCas9-ABE8e	R2	CGGATACTGCGATTTTAAG	TGT	181	-4	181	0	0	0	0	0
xCas9-ABE8e	R2	CGGATACTGCGATTTTAAG	TGT	181	3	181	0	0	0	0	0
xCas9-ABE8e	R2	CGGATACTGCGATTTTAAG	TGT	181	5	181	0	0	0	0	0
xCas9-ABE8e	R2	CGGATACTGCGATTTTAAG	TGT	181	11	181	0	0	0	0	0
xCas9-ABE8e	R2	CGGATACTGCGATTTTAAG	TGT	181	16	181	0	0	0	0	0
xCas9-ABE8e	R2	CGGATACTGCGATTTTAAG	TGT	181	17	181	0	0	0	0	0
xCas9-ABE8e	R2	CGGATACTGCGATTTTAAG	TGT	181	28	181	0	0	0	0	0
xCas9-ABE8e	R2	GGCAGCGTGCAGCTCGCCG	ACC	328	-11	328	0	0	0	0	0
xCas9-ABE8e	R2	GGCAGCGTGCAGCTCGCCG	ACC	328	-9	327	0	1	0	0.00304878	1
xCas9-ABE8e	R2	GGCAGCGTGCAGCTCGCCG	ACC	328	-5	324	0	4	0	0.012195121951219513	1
xCas9-ABE8e	R2	GGCAGCGTGCAGCTCGCCG	ACC	328	-2	324	1	3	0	0.00914634	0.75
xCas9-ABE8e	R2	GGCAGCGTGCAGCTCGCCG	ACC	328	3	328	0	0	0	0	0
xCas9-ABE8e	R2	GGCAGCGTGCAGCTCGCCG	ACC	328	10	328	0	0	0	0	0
xCas9-ABE8e	R2	GGCAGCGTGCAGCTCGCCG	ACC	328	19	328	0	0	0	0	0
xCas9-ABE8e	R2	GGCAGCGTGCAGCTCGCCG	ACC	328	22	328	0	0	0	0	0
xCas9-ABE8e	R2	GGCAGCGTGCAGCTCGCCG	ACC	328	25	328	0	0	0	0	0
xCas9-ABE8e	R2	GGCAGCGTGCAGCTCGCCG	ACC	328	28	328	0	0	0	0	0
xCas9-ABE8e	R2	CTGCATACGACGATTCTGT	GAT	448	-10	448	0	0	0	0	0
xCas9-ABE8e	R2	CTGCATACGACGATTCTGT	GAT	448	-8	448	0	0	0	0	0
xCas9-ABE8e	R2	CTGCATACGACGATTCTGT	GAT	448	-1	448	0	0	0	0	0
xCas9-ABE8e	R2	CTGCATACGACGATTCTGT	GAT	448	4	448	0	0	0	0	0
xCas9-ABE8e	R2	CTGCATACGACGATTCTGT	GAT	448	6	448	0	0	0	0	0
xCas9-ABE8e	R2	CTGCATACGACGATTCTGT	GAT	448	9	448	0	0	0	0	0
xCas9-ABE8e	R2	CTGCATACGACGATTCTGT	GAT	448	12	448	0	0	0	0	0
xCas9-ABE8e	R2	CTGCATACGACGATTCTGT	GAT	448	20	448	0	0	0	0	0
xCas9-ABE8e	R2	CTGCATACGACGATTCTGT	GAT	448	26	448	0	0	0	0	0
xCas9-ABE8e	R2	TGCCGTCGTCCTTGAAGAA	GAT	91	-3	91	0	0	0	0	0
xCas9-ABE8e	R2	TGCCGTCGTCCTTGAAGAA	GAT	91	14	91	0	0	0	0	0
xCas9-ABE8e	R2	TGCCGTCGTCCTTGAAGAA	GAT	91	15	91	0	0	0	0	0
xCas9-ABE8e	R2	TGCCGTCGTCCTTGAAGAA	GAT	91	17	91	0	0	0	0	0
xCas9-ABE8e	R2	TGCCGTCGTCCTTGAAGAA	GAT	91	18	91	0	0	0	0	0
xCas9-ABE8e	R2	TGCCGTCGTCCTTGAAGAA	GAT	91	20	91	0	0	0	0	0
xCas9-ABE8e	R2	TGTCAATCAAGGCGTTGGT	CGC	698	-9	698	0	0	0	0	0
xCas9-ABE8e	R2	TGTCAATCAAGGCGTTGGT	CGC	698	-5	698	0	0	0	0	0
xCas9-ABE8e	R2	TGTCAATCAAGGCGTTGGT	CGC	698	4	689	0	9	0	0.012893982808022923	1
xCas9-ABE8e	R2	TGTCAATCAAGGCGTTGGT	CGC	698	5	698	0	0	0	0	0
xCas9-ABE8e	R2	TGTCAATCAAGGCGTTGGT	CGC	698	8	698	0	0	0	0	0
xCas9-ABE8e	R2	TGTCAATCAAGGCGTTGGT	CGC	698	9	698	0	0	0	0	0
xCas9-ABE8e	R2	TGTCAATCAAGGCGTTGGT	CGC	698	28	698	0	0	0	0	0
xCas9-ABE8e	R2	GGGATGATAAACCGGGCGC	GGT	50	-10	50	0	0	0	0	0
xCas9-ABE8e	R2	GGGATGATAAACCGGGCGC	GGT	50	-8	50	0	0	0	0	0
xCas9-ABE8e	R2	GGGATGATAAACCGGGCGC	GGT	50	-3	50	0	0	0	0	0
xCas9-ABE8e	R2	GGGATGATAAACCGGGCGC	GGT	50	3	23	0	27	0	0.54	1
xCas9-ABE8e	R2	GGGATGATAAACCGGGCGC	GGT	50	6	49	0	1	0	0.02	1
xCas9-ABE8e	R2	GGGATGATAAACCGGGCGC	GGT	50	8	38	0	12	0	0.24	1
xCas9-ABE8e	R2	GGGATGATAAACCGGGCGC	GGT	50	9	50	0	0	0	0	0
xCas9-ABE8e	R2	GGGATGATAAACCGGGCGC	GGT	50	10	50	0	0	0	0	0
xCas9-ABE8e	R2	GGGATGATAAACCGGGCGC	GGT	50	26	50	0	0	0	0	0
xCas9-ABE8e	R2	GGGATGATAAACCGGGCGC	GGT	50	27	50	0	0	0	0	0
xCas9-ABE8e	R2	GGGATGATAAACCGGGCGC	GGT	50	28	50	0	0	0	0	0
xCas9-ABE8e	R2	ATATGGGCTGAATACAAAT	CAC	116	-8	116	0	0	0	0	0
xCas9-ABE8e	R2	ATATGGGCTGAATACAAAT	CAC	116	-5	116	0	0	0	0	0
xCas9-ABE8e	R2	ATATGGGCTGAATACAAAT	CAC	116	-4	116	0	0	0	0	0
xCas9-ABE8e	R2	ATATGGGCTGAATACAAAT	CAC	116	-3	115	0	0	1	0	0
xCas9-ABE8e	R2	ATATGGGCTGAATACAAAT	CAC	116	0	116	0	0	0	0	0
xCas9-ABE8e	R2	ATATGGGCTGAATACAAAT	CAC	116	2	116	0	0	0	0	0
xCas9-ABE8e	R2	ATATGGGCTGAATACAAAT	CAC	116	10	116	0	0	0	0	0
xCas9-ABE8e	R2	ATATGGGCTGAATACAAAT	CAC	116	11	116	0	0	0	0	0
xCas9-ABE8e	R2	ATATGGGCTGAATACAAAT	CAC	116	13	116	0	0	0	0	0
xCas9-ABE8e	R2	ATATGGGCTGAATACAAAT	CAC	116	15	116	0	0	0	0	0
xCas9-ABE8e	R2	ATATGGGCTGAATACAAAT	CAC	116	16	116	0	0	0	0	0
xCas9-ABE8e	R2	ATATGGGCTGAATACAAAT	CAC	116	17	116	0	0	0	0	0
xCas9-ABE8e	R2	ATATGGGCTGAATACAAAT	CAC	116	20	116	0	0	0	0	0
xCas9-ABE8e	R2	ATATGGGCTGAATACAAAT	CAC	116	22	116	0	0	0	0	0
xCas9-ABE8e	R2	ATATGGGCTGAATACAAAT	CAC	116	24	116	0	0	0	0	0
xCas9-ABE8e	R2	ATATGGGCTGAATACAAAT	CAC	116	25	116	0	0	0	0	0
xCas9-ABE8e	R2	CGAACGACATTTATAATGA	ACG	684	-11	684	0	0	0	0	0
xCas9-ABE8e	R2	CGAACGACATTTATAATGA	ACG	684	2	684	0	0	0	0	0
xCas9-ABE8e	R2	CGAACGACATTTATAATGA	ACG	684	3	684	0	0	0	0	0
xCas9-ABE8e	R2	CGAACGACATTTATAATGA	ACG	684	6	684	0	0	0	0	0
xCas9-ABE8e	R2	CGAACGACATTTATAATGA	ACG	684	8	684	0	0	0	0	0
xCas9-ABE8e	R2	CGAACGACATTTATAATGA	ACG	684	12	684	0	0	0	0	0
xCas9-ABE8e	R2	CGAACGACATTTATAATGA	ACG	684	14	684	0	0	0	0	0
xCas9-ABE8e	R2	CGAACGACATTTATAATGA	ACG	684	15	684	0	0	0	0	0
xCas9-ABE8e	R2	CGAACGACATTTATAATGA	ACG	684	18	684	0	0	0	0	0
xCas9-ABE8e	R2	CGAACGACATTTATAATGA	ACG	684	19	684	0	0	0	0	0
xCas9-ABE8e	R2	CGAACGACATTTATAATGA	ACG	684	24	684	0	0	0	0	0
xCas9-ABE8e	R2	CGAACGACATTTATAATGA	ACG	684	25	684	0	0	0	0	0
xCas9-ABE8e	R2	TGGAATGGAACAACACTTA	AAA	121	-10	121	0	0	0	0	0
xCas9-ABE8e	R2	TGGAATGGAACAACACTTA	AAA	121	-9	121	0	0	0	0	0
xCas9-ABE8e	R2	TGGAATGGAACAACACTTA	AAA	121	-8	121	0	0	0	0	0
xCas9-ABE8e	R2	TGGAATGGAACAACACTTA	AAA	121	-7	121	0	0	0	0	0
xCas9-ABE8e	R2	TGGAATGGAACAACACTTA	AAA	121	-1	121	0	0	0	0	0
xCas9-ABE8e	R2	TGGAATGGAACAACACTTA	AAA	121	3	121	0	0	0	0	0
xCas9-ABE8e	R2	TGGAATGGAACAACACTTA	AAA	121	4	121	0	0	0	0	0
xCas9-ABE8e	R2	TGGAATGGAACAACACTTA	AAA	121	8	121	0	0	0	0	0
xCas9-ABE8e	R2	TGGAATGGAACAACACTTA	AAA	121	9	121	0	0	0	0	0
xCas9-ABE8e	R2	TGGAATGGAACAACACTTA	AAA	121	11	121	0	0	0	0	0
xCas9-ABE8e	R2	TGGAATGGAACAACACTTA	AAA	121	12	121	0	0	0	0	0
xCas9-ABE8e	R2	TGGAATGGAACAACACTTA	AAA	121	14	121	0	0	0	0	0
xCas9-ABE8e	R2	TGGAATGGAACAACACTTA	AAA	121	18	121	0	0	0	0	0
xCas9-ABE8e	R2	TGGAATGGAACAACACTTA	AAA	121	19	121	0	0	0	0	0
xCas9-ABE8e	R2	TGGAATGGAACAACACTTA	AAA	121	20	121	0	0	0	0	0
xCas9-ABE8e	R2	TGGAATGGAACAACACTTA	AAA	121	21	121	0	0	0	0	0
xCas9-ABE8e	R2	TGGAATGGAACAACACTTA	AAA	121	26	121	0	0	0	0	0
xCas9-ABE8e	R2	AAGACAATTGCACTGATCA	TGA	475	-8	474	0	1	0	0.00210526	1
xCas9-ABE8e	R2	AAGACAATTGCACTGATCA	TGA	475	-6	474	0	1	0	0.00210526	1
xCas9-ABE8e	R2	AAGACAATTGCACTGATCA	TGA	475	-2	475	0	0	0	0	0
xCas9-ABE8e	R2	AAGACAATTGCACTGATCA	TGA	475	0	475	0	0	0	0	0
xCas9-ABE8e	R2	AAGACAATTGCACTGATCA	TGA	475	1	475	0	0	0	0	0
xCas9-ABE8e	R2	AAGACAATTGCACTGATCA	TGA	475	3	446	0	29	0	0.061052631578947365	1
xCas9-ABE8e	R2	AAGACAATTGCACTGATCA	TGA	475	5	386	0	89	0	0.18736842105263157	1
xCas9-ABE8e	R2	AAGACAATTGCACTGATCA	TGA	475	6	475	0	0	0	0	0
xCas9-ABE8e	R2	AAGACAATTGCACTGATCA	TGA	475	11	475	0	0	0	0	0
xCas9-ABE8e	R2	AAGACAATTGCACTGATCA	TGA	475	15	475	0	0	0	0	0
xCas9-ABE8e	R2	AAGACAATTGCACTGATCA	TGA	475	18	475	0	0	0	0	0
xCas9-ABE8e	R2	AAGACAATTGCACTGATCA	TGA	475	21	475	0	0	0	0	0
xCas9-ABE8e	R2	AAGACAATTGCACTGATCA	TGA	475	22	475	0	0	0	0	0
xCas9-ABE8e	R2	CGATATGGGCTGAATACAA	ATC	332	-11	332	0	0	0	0	0
xCas9-ABE8e	R2	CGATATGGGCTGAATACAA	ATC	332	-10	330	2	0	0	0	0
xCas9-ABE8e	R2	CGATATGGGCTGAATACAA	ATC	332	-6	331	0	1	0	0.00301205	1
xCas9-ABE8e	R2	CGATATGGGCTGAATACAA	ATC	332	-3	332	0	0	0	0	0
xCas9-ABE8e	R2	CGATATGGGCTGAATACAA	ATC	332	-2	332	0	0	0	0	0
xCas9-ABE8e	R2	CGATATGGGCTGAATACAA	ATC	332	-1	332	0	0	0	0	0
xCas9-ABE8e	R2	CGATATGGGCTGAATACAA	ATC	332	2	332	0	0	0	0	0
xCas9-ABE8e	R2	CGATATGGGCTGAATACAA	ATC	332	4	332	0	0	0	0	0
xCas9-ABE8e	R2	CGATATGGGCTGAATACAA	ATC	332	12	332	0	0	0	0	0
xCas9-ABE8e	R2	CGATATGGGCTGAATACAA	ATC	332	13	332	0	0	0	0	0
xCas9-ABE8e	R2	CGATATGGGCTGAATACAA	ATC	332	15	332	0	0	0	0	0
xCas9-ABE8e	R2	CGATATGGGCTGAATACAA	ATC	332	17	332	0	0	0	0	0
xCas9-ABE8e	R2	CGATATGGGCTGAATACAA	ATC	332	18	332	0	0	0	0	0
xCas9-ABE8e	R2	CGATATGGGCTGAATACAA	ATC	332	19	332	0	0	0	0	0
xCas9-ABE8e	R2	CGATATGGGCTGAATACAA	ATC	332	22	332	0	0	0	0	0
xCas9-ABE8e	R2	CGATATGGGCTGAATACAA	ATC	332	24	332	0	0	0	0	0
xCas9-ABE8e	R2	CGATATGGGCTGAATACAA	ATC	332	26	332	0	0	0	0	0
xCas9-ABE8e	R2	CGATATGGGCTGAATACAA	ATC	332	27	331	0	1	0	0.00301205	1
xCas9-ABE8e	R2	GAACACTTCTTCATCGTTG	ACC	529	-8	529	0	0	0	0	0
xCas9-ABE8e	R2	GAACACTTCTTCATCGTTG	ACC	529	-5	529	0	0	0	0	0
xCas9-ABE8e	R2	GAACACTTCTTCATCGTTG	ACC	529	-4	529	0	0	0	0	0
xCas9-ABE8e	R2	GAACACTTCTTCATCGTTG	ACC	529	-2	525	4	0	0	0	0
xCas9-ABE8e	R2	GAACACTTCTTCATCGTTG	ACC	529	1	529	0	0	0	0	0
xCas9-ABE8e	R2	GAACACTTCTTCATCGTTG	ACC	529	2	529	0	0	0	0	0
xCas9-ABE8e	R2	GAACACTTCTTCATCGTTG	ACC	529	4	529	0	0	0	0	0
xCas9-ABE8e	R2	GAACACTTCTTCATCGTTG	ACC	529	12	529	0	0	0	0	0
xCas9-ABE8e	R2	GAACACTTCTTCATCGTTG	ACC	529	19	529	0	0	0	0	0
xCas9-ABE8e	R2	GAACACTTCTTCATCGTTG	ACC	529	27	529	0	0	0	0	0
xCas9-ABE8e	R2	GAACACTTCTTCATCGTTG	ACC	529	28	529	0	0	0	0	0
xCas9-ABE8e	R2	TGTCCGGCGAGGGCGAGGG	CGA	44	-10	44	0	0	0	0	0
xCas9-ABE8e	R2	TGTCCGGCGAGGGCGAGGG	CGA	44	-9	44	0	0	0	0	0
xCas9-ABE8e	R2	TGTCCGGCGAGGGCGAGGG	CGA	44	-4	44	0	0	0	0	0
xCas9-ABE8e	R2	TGTCCGGCGAGGGCGAGGG	CGA	44	9	44	0	0	0	0	0
xCas9-ABE8e	R2	TGTCCGGCGAGGGCGAGGG	CGA	44	15	43	0	1	0	0.022727272727272728	1
xCas9-ABE8e	R2	TGTCCGGCGAGGGCGAGGG	CGA	44	21	44	0	0	0	0	0
xCas9-ABE8e	R2	TGTCCGGCGAGGGCGAGGG	CGA	44	26	44	0	0	0	0	0
xCas9-ABE8e	R2	AGACTTCAGGCGGTCAACG	ATG	212	-10	212	0	0	0	0	0
xCas9-ABE8e	R2	AGACTTCAGGCGGTCAACG	ATG	212	-6	212	0	0	0	0	0
xCas9-ABE8e	R2	AGACTTCAGGCGGTCAACG	ATG	212	-5	212	0	0	0	0	0
xCas9-ABE8e	R2	AGACTTCAGGCGGTCAACG	ATG	212	-2	212	0	0	0	0	0
xCas9-ABE8e	R2	AGACTTCAGGCGGTCAACG	ATG	212	0	212	0	0	0	0	0
xCas9-ABE8e	R2	AGACTTCAGGCGGTCAACG	ATG	212	2	212	0	0	0	0	0
xCas9-ABE8e	R2	AGACTTCAGGCGGTCAACG	ATG	212	7	212	0	0	0	0	0
xCas9-ABE8e	R2	AGACTTCAGGCGGTCAACG	ATG	212	15	212	0	0	0	0	0
xCas9-ABE8e	R2	AGACTTCAGGCGGTCAACG	ATG	212	16	212	0	0	0	0	0
xCas9-ABE8e	R2	AGACTTCAGGCGGTCAACG	ATG	212	19	212	0	0	0	0	0
xCas9-ABE8e	R2	AGACTTCAGGCGGTCAACG	ATG	212	22	212	0	0	0	0	0
xCas9-ABE8e	R2	AGACTTCAGGCGGTCAACG	ATG	212	23	212	0	0	0	0	0
xCas9-ABE8e	R2	AGACTTCAGGCGGTCAACG	ATG	212	25	212	0	0	0	0	0
xCas9-ABE8e	R2	AGACTTCAGGCGGTCAACG	ATG	212	26	212	0	0	0	0	0
xCas9-ABE8e	R2	CGGCGACGGCCCCGTGCTG	CTG	97	-11	97	0	0	0	0	0
xCas9-ABE8e	R2	CGGCGACGGCCCCGTGCTG	CTG	97	-10	96	1	0	0	0	0
xCas9-ABE8e	R2	CGGCGACGGCCCCGTGCTG	CTG	97	-8	97	0	0	0	0	0
xCas9-ABE8e	R2	CGGCGACGGCCCCGTGCTG	CTG	97	-2	93	4	0	0	0	0
xCas9-ABE8e	R2	CGGCGACGGCCCCGTGCTG	CTG	97	5	97	0	0	0	0	0
xCas9-ABE8e	R2	CGGCGACGGCCCCGTGCTG	CTG	97	26	97	0	0	0	0	0
xCas9-ABE8e	R2	CGGCGACGGCCCCGTGCTG	CTG	97	28	97	0	0	0	0	0
xCas9-ABE8e	R2	ATCTGTAAAAGCAATTGTT	CCA	459	-8	459	0	0	0	0	0
xCas9-ABE8e	R2	ATCTGTAAAAGCAATTGTT	CCA	459	-6	459	0	0	0	0	0
xCas9-ABE8e	R2	ATCTGTAAAAGCAATTGTT	CCA	459	0	459	0	0	0	0	0
xCas9-ABE8e	R2	ATCTGTAAAAGCAATTGTT	CCA	459	6	459	0	0	0	0	0
xCas9-ABE8e	R2	ATCTGTAAAAGCAATTGTT	CCA	459	7	459	0	0	0	0	0
xCas9-ABE8e	R2	ATCTGTAAAAGCAATTGTT	CCA	459	8	459	0	0	0	0	0
xCas9-ABE8e	R2	ATCTGTAAAAGCAATTGTT	CCA	459	9	459	0	0	0	0	0
xCas9-ABE8e	R2	ATCTGTAAAAGCAATTGTT	CCA	459	12	459	0	0	0	0	0
xCas9-ABE8e	R2	ATCTGTAAAAGCAATTGTT	CCA	459	13	459	0	0	0	0	0
xCas9-ABE8e	R2	ATCTGTAAAAGCAATTGTT	CCA	459	21	459	0	0	0	0	0
xCas9-ABE8e	R2	ATCTGTAAAAGCAATTGTT	CCA	459	24	459	0	0	0	0	0
xCas9-ABE8e	R2	ATCTGTAAAAGCAATTGTT	CCA	459	25	459	0	0	0	0	0
xCas9-ABE8e	R2	ATCTGTAAAAGCAATTGTT	CCA	459	28	459	0	0	0	0	0
xCas9-ABE8e	R2	CGGCAGCGTGCAGCTCGCC	GAC	325	-11	325	0	0	0	0	0
xCas9-ABE8e	R2	CGGCAGCGTGCAGCTCGCC	GAC	325	-10	325	0	0	0	0	0
xCas9-ABE8e	R2	CGGCAGCGTGCAGCTCGCC	GAC	325	-8	325	0	0	0	0	0
xCas9-ABE8e	R2	CGGCAGCGTGCAGCTCGCC	GAC	325	-4	322	1	2	0	0.00615385	0.6666666666666666
xCas9-ABE8e	R2	CGGCAGCGTGCAGCTCGCC	GAC	325	-1	324	0	1	0	0.00307692	1
xCas9-ABE8e	R2	CGGCAGCGTGCAGCTCGCC	GAC	325	4	290	1	34	0	0.10461538461538461	0.9714285714285714
xCas9-ABE8e	R2	CGGCAGCGTGCAGCTCGCC	GAC	325	11	325	0	0	0	0	0
xCas9-ABE8e	R2	CGGCAGCGTGCAGCTCGCC	GAC	325	20	324	1	0	0	0	0
xCas9-ABE8e	R2	CGGCAGCGTGCAGCTCGCC	GAC	325	23	323	0	0	2	0	0
xCas9-ABE8e	R2	CGGCAGCGTGCAGCTCGCC	GAC	325	26	325	0	0	0	0	0
xCas9-ABE8e	R2	GGGGATGATAAACCGGGCG	CGG	35	-9	35	0	0	0	0	0
xCas9-ABE8e	R2	GGGGATGATAAACCGGGCG	CGG	35	-7	35	0	0	0	0	0
xCas9-ABE8e	R2	GGGGATGATAAACCGGGCG	CGG	35	-2	35	0	0	0	0	0
xCas9-ABE8e	R2	GGGGATGATAAACCGGGCG	CGG	35	4	14	0	21	0	0.6	1
xCas9-ABE8e	R2	GGGGATGATAAACCGGGCG	CGG	35	7	35	0	0	0	0	0
xCas9-ABE8e	R2	GGGGATGATAAACCGGGCG	CGG	35	9	29	0	6	0	0.17142857142857143	1
xCas9-ABE8e	R2	GGGGATGATAAACCGGGCG	CGG	35	10	35	0	0	0	0	0
xCas9-ABE8e	R2	GGGGATGATAAACCGGGCG	CGG	35	11	35	0	0	0	0	0
xCas9-ABE8e	R2	GGGGATGATAAACCGGGCG	CGG	35	27	35	0	0	0	0	0
xCas9-ABE8e	R2	GGGGATGATAAACCGGGCG	CGG	35	28	35	0	0	0	0	0
xCas9-ABE8e	R2	CGTCGTCCTTGAAGAAGAT	GGT	206	-6	206	0	0	0	0	0
xCas9-ABE8e	R2	CGTCGTCCTTGAAGAAGAT	GGT	206	11	206	0	0	0	0	0
xCas9-ABE8e	R2	CGTCGTCCTTGAAGAAGAT	GGT	206	12	206	0	0	0	0	0
xCas9-ABE8e	R2	CGTCGTCCTTGAAGAAGAT	GGT	206	14	206	0	0	0	0	0
xCas9-ABE8e	R2	CGTCGTCCTTGAAGAAGAT	GGT	206	15	206	0	0	0	0	0
xCas9-ABE8e	R2	CGTCGTCCTTGAAGAAGAT	GGT	206	17	206	0	0	0	0	0
xCas9-ABE8e	R2	CAAGCAGAAGAACGGCATC	AAG	1	-11	1	0	0	0	0	0
xCas9-ABE8e	R2	CAAGCAGAAGAACGGCATC	AAG	1	-8	1	0	0	0	0	0
xCas9-ABE8e	R2	CAAGCAGAAGAACGGCATC	AAG	1	-1	1	0	0	0	0	0
xCas9-ABE8e	R2	CAAGCAGAAGAACGGCATC	AAG	1	1	1	0	0	0	0	0
xCas9-ABE8e	R2	CAAGCAGAAGAACGGCATC	AAG	1	2	1	0	0	0	0	0
xCas9-ABE8e	R2	CAAGCAGAAGAACGGCATC	AAG	1	5	1	0	0	0	0	0
xCas9-ABE8e	R2	CAAGCAGAAGAACGGCATC	AAG	1	7	1	0	0	0	0	0
xCas9-ABE8e	R2	CAAGCAGAAGAACGGCATC	AAG	1	8	1	0	0	0	0	0
xCas9-ABE8e	R2	CAAGCAGAAGAACGGCATC	AAG	1	10	1	0	0	0	0	0
xCas9-ABE8e	R2	CAAGCAGAAGAACGGCATC	AAG	1	11	1	0	0	0	0	0
xCas9-ABE8e	R2	CAAGCAGAAGAACGGCATC	AAG	1	16	1	0	0	0	0	0
xCas9-ABE8e	R2	CAAGCAGAAGAACGGCATC	AAG	1	19	1	0	0	0	0	0
xCas9-ABE8e	R2	CAAGCAGAAGAACGGCATC	AAG	1	20	1	0	0	0	0	0
xCas9-ABE8e	R2	CAAGCAGAAGAACGGCATC	AAG	1	25	1	0	0	0	0	0
xCas9-ABE8e	R2	CAAGCAGAAGAACGGCATC	AAG	1	26	1	0	0	0	0	0
xCas9-ABE8e	R2	GCTGGAGAGCAACTGCATA	AGG	188	-11	188	0	0	0	0	0
xCas9-ABE8e	R2	GCTGGAGAGCAACTGCATA	AGG	188	-10	188	0	0	0	0	0
xCas9-ABE8e	R2	GCTGGAGAGCAACTGCATA	AGG	188	-8	188	0	0	0	0	0
xCas9-ABE8e	R2	GCTGGAGAGCAACTGCATA	AGG	188	-4	188	0	0	0	0	0
xCas9-ABE8e	R2	GCTGGAGAGCAACTGCATA	AGG	188	-3	188	0	0	0	0	0
xCas9-ABE8e	R2	GCTGGAGAGCAACTGCATA	AGG	188	5	76	0	112	0	0.5957446808510638	1
xCas9-ABE8e	R2	GCTGGAGAGCAACTGCATA	AGG	188	7	187	1	0	0	0	0
xCas9-ABE8e	R2	GCTGGAGAGCAACTGCATA	AGG	188	10	188	0	0	0	0	0
xCas9-ABE8e	R2	GCTGGAGAGCAACTGCATA	AGG	188	11	188	0	0	0	0	0
xCas9-ABE8e	R2	GCTGGAGAGCAACTGCATA	AGG	188	16	188	0	0	0	0	0
xCas9-ABE8e	R2	GCTGGAGAGCAACTGCATA	AGG	188	18	188	0	0	0	0	0
xCas9-ABE8e	R2	GCTGGAGAGCAACTGCATA	AGG	188	19	188	0	0	0	0	0
xCas9-ABE8e	R2	GCTGGAGAGCAACTGCATA	AGG	188	24	188	0	0	0	0	0
xCas9-ABE8e	R2	GCTGGAGAGCAACTGCATA	AGG	188	27	188	0	0	0	0	0
xCas9-ABE8e	R2	GCTGGAGAGCAACTGCATA	AGG	188	28	188	0	0	0	0	0
xCas9-ABE8e	R2	AAATCATTCCGGATACTGC	GAT	47	-4	47	0	0	0	0	0
xCas9-ABE8e	R2	AAATCATTCCGGATACTGC	GAT	47	-3	47	0	0	0	0	0
xCas9-ABE8e	R2	AAATCATTCCGGATACTGC	GAT	47	0	47	0	0	0	0	0
xCas9-ABE8e	R2	AAATCATTCCGGATACTGC	GAT	47	1	47	0	0	0	0	0
xCas9-ABE8e	R2	AAATCATTCCGGATACTGC	GAT	47	2	47	0	0	0	0	0
xCas9-ABE8e	R2	AAATCATTCCGGATACTGC	GAT	47	5	47	0	0	0	0	0
xCas9-ABE8e	R2	AAATCATTCCGGATACTGC	GAT	47	12	47	0	0	0	0	0
xCas9-ABE8e	R2	AAATCATTCCGGATACTGC	GAT	47	14	47	0	0	0	0	0
xCas9-ABE8e	R2	AAATCATTCCGGATACTGC	GAT	47	20	47	0	0	0	0	0
xCas9-ABE8e	R2	AAATCATTCCGGATACTGC	GAT	47	25	47	0	0	0	0	0
xCas9-ABE8e	R2	AAATCATTCCGGATACTGC	GAT	47	26	47	0	0	0	0	0
xCas9-ABE8e	R2	GCAGTGAAAACTCTCTTCA	ATT	189	-11	189	0	0	0	0	0
xCas9-ABE8e	R2	GCAGTGAAAACTCTCTTCA	ATT	189	-10	189	0	0	0	0	0
xCas9-ABE8e	R2	GCAGTGAAAACTCTCTTCA	ATT	189	-2	189	0	0	0	0	0
xCas9-ABE8e	R2	GCAGTGAAAACTCTCTTCA	ATT	189	2	189	0	0	0	0	0
xCas9-ABE8e	R2	GCAGTGAAAACTCTCTTCA	ATT	189	6	189	0	0	0	0	0
xCas9-ABE8e	R2	GCAGTGAAAACTCTCTTCA	ATT	189	7	189	0	0	0	0	0
xCas9-ABE8e	R2	GCAGTGAAAACTCTCTTCA	ATT	189	8	189	0	0	0	0	0
xCas9-ABE8e	R2	GCAGTGAAAACTCTCTTCA	ATT	189	9	189	0	0	0	0	0
xCas9-ABE8e	R2	GCAGTGAAAACTCTCTTCA	ATT	189	18	189	0	0	0	0	0
xCas9-ABE8e	R2	GCAGTGAAAACTCTCTTCA	ATT	189	19	189	0	0	0	0	0
xCas9-ABE8e	R2	GCAGTGAAAACTCTCTTCA	ATT	189	26	189	0	0	0	0	0
xCas9-ABE8e	R2	CACCTCGATATGTGCATCT	GTA	437	-10	437	0	0	0	0	0
xCas9-ABE8e	R2	CACCTCGATATGTGCATCT	GTA	437	-9	437	0	0	0	0	0
xCas9-ABE8e	R2	CACCTCGATATGTGCATCT	GTA	437	-5	437	0	0	0	0	0
xCas9-ABE8e	R2	CACCTCGATATGTGCATCT	GTA	437	1	432	0	5	0	0.011441647597254004	1
xCas9-ABE8e	R2	CACCTCGATATGTGCATCT	GTA	437	7	436	0	0	1	0	0
xCas9-ABE8e	R2	CACCTCGATATGTGCATCT	GTA	437	9	435	1	0	1	0	0
xCas9-ABE8e	R2	CACCTCGATATGTGCATCT	GTA	437	15	437	0	0	0	0	0
xCas9-ABE8e	R2	CACCTCGATATGTGCATCT	GTA	437	21	437	0	0	0	0	0
xCas9-ABE8e	R2	CACCTCGATATGTGCATCT	GTA	437	22	436	0	0	1	0	0
xCas9-ABE8e	R2	CACCTCGATATGTGCATCT	GTA	437	23	437	0	0	0	0	0
xCas9-ABE8e	R2	CACCTCGATATGTGCATCT	GTA	437	24	437	0	0	0	0	0
xCas9-ABE8e	R2	CACCTCGATATGTGCATCT	GTA	437	27	437	0	0	0	0	0
xCas9-ABE8e	R2	CACCTCGATATGTGCATCT	GTA	437	28	437	0	0	0	0	0
xCas9-ABE8e	R2	CAGCAGGACCATGTGATCG	CGC	499	-8	499	0	0	0	0	0
xCas9-ABE8e	R2	CAGCAGGACCATGTGATCG	CGC	499	-5	499	0	0	0	0	0
xCas9-ABE8e	R2	CAGCAGGACCATGTGATCG	CGC	499	-4	499	0	0	0	0	0
xCas9-ABE8e	R2	CAGCAGGACCATGTGATCG	CGC	499	1	499	0	0	0	0	0
xCas9-ABE8e	R2	CAGCAGGACCATGTGATCG	CGC	499	4	496	0	3	0	0.00601202	1
xCas9-ABE8e	R2	CAGCAGGACCATGTGATCG	CGC	499	7	498	0	1	0	0.00200401	1
xCas9-ABE8e	R2	CAGCAGGACCATGTGATCG	CGC	499	10	498	0	1	0	0.00200401	1
xCas9-ABE8e	R2	CAGCAGGACCATGTGATCG	CGC	499	15	499	0	0	0	0	0
xCas9-ABE8e	R2	GATGCACATATCGAGGTGG	ACA	585	-3	585	0	0	0	0	0
xCas9-ABE8e	R2	GATGCACATATCGAGGTGG	ACA	585	-1	585	0	0	0	0	0
xCas9-ABE8e	R2	GATGCACATATCGAGGTGG	ACA	585	1	585	0	0	0	0	0
xCas9-ABE8e	R2	GATGCACATATCGAGGTGG	ACA	585	5	578	0	7	0	0.011965811965811967	1
xCas9-ABE8e	R2	GATGCACATATCGAGGTGG	ACA	585	7	585	0	0	0	0	0
xCas9-ABE8e	R2	GATGCACATATCGAGGTGG	ACA	585	9	585	0	0	0	0	0
xCas9-ABE8e	R2	GATGCACATATCGAGGTGG	ACA	585	13	571	12	2	0	0.0034188	0.14285714285714285
xCas9-ABE8e	R2	GATGCACATATCGAGGTGG	ACA	585	19	585	0	0	0	0	0
xCas9-ABE8e	R2	GATGCACATATCGAGGTGG	ACA	585	21	585	0	0	0	0	0
xCas9-ABE8e	R2	GATGCACATATCGAGGTGG	ACA	585	24	585	0	0	0	0	0
xCas9-ABE8e	R2	GATGCACATATCGAGGTGG	ACA	585	28	585	0	0	0	0	0
xCas9-ABE8e	R2	ACTGTTGAGCAATTCACGT	TCA	515	-10	515	0	0	0	0	0
xCas9-ABE8e	R2	ACTGTTGAGCAATTCACGT	TCA	515	-9	515	0	0	0	0	0
xCas9-ABE8e	R2	ACTGTTGAGCAATTCACGT	TCA	515	-8	515	0	0	0	0	0
xCas9-ABE8e	R2	ACTGTTGAGCAATTCACGT	TCA	515	-2	514	0	1	0	0.00194175	1
xCas9-ABE8e	R2	ACTGTTGAGCAATTCACGT	TCA	515	0	515	0	0	0	0	0
xCas9-ABE8e	R2	ACTGTTGAGCAATTCACGT	TCA	515	7	515	0	0	0	0	0
xCas9-ABE8e	R2	ACTGTTGAGCAATTCACGT	TCA	515	10	515	0	0	0	0	0
xCas9-ABE8e	R2	ACTGTTGAGCAATTCACGT	TCA	515	11	515	0	0	0	0	0
xCas9-ABE8e	R2	ACTGTTGAGCAATTCACGT	TCA	515	15	515	0	0	0	0	0
xCas9-ABE8e	R2	ACTGTTGAGCAATTCACGT	TCA	515	21	515	0	0	0	0	0
xCas9-ABE8e	R2	ACTGTTGAGCAATTCACGT	TCA	515	24	515	0	0	0	0	0
xCas9-ABE8e	R2	ACTGTTGAGCAATTCACGT	TCA	515	26	515	0	0	0	0	0
xCas9-ABE8e	R2	ACTGTTGAGCAATTCACGT	TCA	515	27	515	0	0	0	0	0
xCas9-ABE8e	R2	ACTGTTGAGCAATTCACGT	TCA	515	28	515	0	0	0	0	0
xCas9-ABE8e	R2	TCGTATGCAGTGAAAACTC	TCT	86	-9	86	0	0	0	0	0
xCas9-ABE8e	R2	TCGTATGCAGTGAAAACTC	TCT	86	-7	86	0	0	0	0	0
xCas9-ABE8e	R2	TCGTATGCAGTGAAAACTC	TCT	86	-5	86	0	0	0	0	0
xCas9-ABE8e	R2	TCGTATGCAGTGAAAACTC	TCT	86	-4	86	0	0	0	0	0
xCas9-ABE8e	R2	TCGTATGCAGTGAAAACTC	TCT	86	4	86	0	0	0	0	0
xCas9-ABE8e	R2	TCGTATGCAGTGAAAACTC	TCT	86	8	86	0	0	0	0	0
xCas9-ABE8e	R2	TCGTATGCAGTGAAAACTC	TCT	86	12	86	0	0	0	0	0
xCas9-ABE8e	R2	TCGTATGCAGTGAAAACTC	TCT	86	13	86	0	0	0	0	0
xCas9-ABE8e	R2	TCGTATGCAGTGAAAACTC	TCT	86	14	86	0	0	0	0	0
xCas9-ABE8e	R2	TCGTATGCAGTGAAAACTC	TCT	86	15	86	0	0	0	0	0
xCas9-ABE8e	R2	TCGTATGCAGTGAAAACTC	TCT	86	24	86	0	0	0	0	0
xCas9-ABE8e	R2	TCGTATGCAGTGAAAACTC	TCT	86	25	86	0	0	0	0	0
xCas9-ABE8e	R2	GGACGACGGCAACTACAAG	ACC	1078	-11	1078	0	0	0	0	0
xCas9-ABE8e	R2	GGACGACGGCAACTACAAG	ACC	1078	-2	1078	0	0	0	0	0
xCas9-ABE8e	R2	GGACGACGGCAACTACAAG	ACC	1078	-1	1078	0	0	0	0	0
xCas9-ABE8e	R2	GGACGACGGCAACTACAAG	ACC	1078	2	1078	0	0	0	0	0
xCas9-ABE8e	R2	GGACGACGGCAACTACAAG	ACC	1078	5	1078	0	0	0	0	0
xCas9-ABE8e	R2	GGACGACGGCAACTACAAG	ACC	1078	10	1078	0	0	0	0	0
xCas9-ABE8e	R2	GGACGACGGCAACTACAAG	ACC	1078	11	1078	0	0	0	0	0
xCas9-ABE8e	R2	GGACGACGGCAACTACAAG	ACC	1078	14	1078	0	0	0	0	0
xCas9-ABE8e	R2	GGACGACGGCAACTACAAG	ACC	1078	16	1078	0	0	0	0	0
xCas9-ABE8e	R2	GGACGACGGCAACTACAAG	ACC	1078	17	1078	0	0	0	0	0
xCas9-ABE8e	R2	GGACGACGGCAACTACAAG	ACC	1078	19	1078	0	0	0	0	0
xCas9-ABE8e	R2	CGCCGGTGAACTTCCCGCC	GCC	59	-7	59	0	0	0	0	0
xCas9-ABE8e	R2	CGCCGGTGAACTTCCCGCC	GCC	59	-4	59	0	0	0	0	0
xCas9-ABE8e	R2	CGCCGGTGAACTTCCCGCC	GCC	59	-1	59	0	0	0	0	0
xCas9-ABE8e	R2	CGCCGGTGAACTTCCCGCC	GCC	59	8	59	0	0	0	0	0
xCas9-ABE8e	R2	CGCCGGTGAACTTCCCGCC	GCC	59	9	59	0	0	0	0	0
xCas9-ABE8e	R2	TTCTTCAAGGACGACGGCA	ACT	631	-11	631	0	0	0	0	0
xCas9-ABE8e	R2	TTCTTCAAGGACGACGGCA	ACT	631	-6	631	0	0	0	0	0
xCas9-ABE8e	R2	TTCTTCAAGGACGACGGCA	ACT	631	-3	631	0	0	0	0	0
xCas9-ABE8e	R2	TTCTTCAAGGACGACGGCA	ACT	631	6	631	0	0	0	0	0
xCas9-ABE8e	R2	TTCTTCAAGGACGACGGCA	ACT	631	7	631	0	0	0	0	0
xCas9-ABE8e	R2	TTCTTCAAGGACGACGGCA	ACT	631	10	631	0	0	0	0	0
xCas9-ABE8e	R2	TTCTTCAAGGACGACGGCA	ACT	631	13	631	0	0	0	0	0
xCas9-ABE8e	R2	TTCTTCAAGGACGACGGCA	ACT	631	18	631	0	0	0	0	0
xCas9-ABE8e	R2	TTCTTCAAGGACGACGGCA	ACT	631	19	631	0	0	0	0	0
xCas9-ABE8e	R2	TTCTTCAAGGACGACGGCA	ACT	631	22	631	0	0	0	0	0
xCas9-ABE8e	R2	TTCTTCAAGGACGACGGCA	ACT	631	24	631	0	0	0	0	0
xCas9-ABE8e	R2	TTCTTCAAGGACGACGGCA	ACT	631	25	631	0	0	0	0	0
xCas9-ABE8e	R2	TTCTTCAAGGACGACGGCA	ACT	631	27	631	0	0	0	0	0
xCas9-ABE8e	R2	TTGCCGTCCTCCTTGAAGT	CGA	608	-6	607	0	0	1	0	0
xCas9-ABE8e	R2	TTGCCGTCCTCCTTGAAGT	CGA	608	-3	607	0	0	1	0	0
xCas9-ABE8e	R2	TTGCCGTCCTCCTTGAAGT	CGA	608	15	608	0	0	0	0	0
xCas9-ABE8e	R2	TTGCCGTCCTCCTTGAAGT	CGA	608	16	608	0	0	0	0	0
xCas9-ABE8e	R2	TTGCCGTCCTCCTTGAAGT	CGA	608	21	608	0	0	0	0	0
xCas9-ABE8e	R2	GAGGACGGCAGCGTGCAGC	TCG	279	-8	279	0	0	0	0	0
xCas9-ABE8e	R2	GAGGACGGCAGCGTGCAGC	TCG	279	-6	279	0	0	0	0	0
xCas9-ABE8e	R2	GAGGACGGCAGCGTGCAGC	TCG	279	-5	279	0	0	0	0	0
xCas9-ABE8e	R2	GAGGACGGCAGCGTGCAGC	TCG	279	-3	279	0	0	0	0	0
xCas9-ABE8e	R2	GAGGACGGCAGCGTGCAGC	TCG	279	1	279	0	0	0	0	0
xCas9-ABE8e	R2	GAGGACGGCAGCGTGCAGC	TCG	279	4	278	0	1	0	0.00358423	1
xCas9-ABE8e	R2	GAGGACGGCAGCGTGCAGC	TCG	279	9	279	0	0	0	0	0
xCas9-ABE8e	R2	GAGGACGGCAGCGTGCAGC	TCG	279	16	279	0	0	0	0	0
xCas9-ABE8e	R2	GAGGACGGCAGCGTGCAGC	TCG	279	25	279	0	0	0	0	0
xCas9-ABE8e	R2	GAGGACGGCAGCGTGCAGC	TCG	279	28	279	0	0	0	0	0
xCas9-ABE8e	R2	TCGAGGACGGCAGCGTGCA	GCT	282	-6	282	0	0	0	0	0
xCas9-ABE8e	R2	TCGAGGACGGCAGCGTGCA	GCT	282	-4	282	0	0	0	0	0
xCas9-ABE8e	R2	TCGAGGACGGCAGCGTGCA	GCT	282	-3	282	0	0	0	0	0
xCas9-ABE8e	R2	TCGAGGACGGCAGCGTGCA	GCT	282	-1	282	0	0	0	0	0
xCas9-ABE8e	R2	TCGAGGACGGCAGCGTGCA	GCT	282	3	281	0	1	0	0.0035461	1
xCas9-ABE8e	R2	TCGAGGACGGCAGCGTGCA	GCT	282	6	278	2	2	0	0.0070922	0.5
xCas9-ABE8e	R2	TCGAGGACGGCAGCGTGCA	GCT	282	11	282	0	0	0	0	0
xCas9-ABE8e	R2	TCGAGGACGGCAGCGTGCA	GCT	282	18	282	0	0	0	0	0
xCas9-ABE8e	R2	TCGAGGACGGCAGCGTGCA	GCT	282	27	282	0	0	0	0	0
xCas9-ABE8e	R2	TACCCCGACCACATGAAGC	AGC	361	-6	361	0	0	0	0	0
xCas9-ABE8e	R2	TACCCCGACCACATGAAGC	AGC	361	1	361	0	0	0	0	0
xCas9-ABE8e	R2	TACCCCGACCACATGAAGC	AGC	361	7	361	0	0	0	0	0
xCas9-ABE8e	R2	TACCCCGACCACATGAAGC	AGC	361	10	361	0	0	0	0	0
xCas9-ABE8e	R2	TACCCCGACCACATGAAGC	AGC	361	12	361	0	0	0	0	0
xCas9-ABE8e	R2	TACCCCGACCACATGAAGC	AGC	361	15	361	0	0	0	0	0
xCas9-ABE8e	R2	TACCCCGACCACATGAAGC	AGC	361	16	361	0	0	0	0	0
xCas9-ABE8e	R2	TACCCCGACCACATGAAGC	AGC	361	19	361	0	0	0	0	0
xCas9-ABE8e	R2	TACCCCGACCACATGAAGC	AGC	361	22	361	0	0	0	0	0
xCas9-ABE8e	R2	TACCCCGACCACATGAAGC	AGC	361	25	361	0	0	0	0	0
xCas9-ABE8e	R2	ACCTGAGCACCCAGTCCGC	CCT	359	-9	359	0	0	0	0	0
xCas9-ABE8e	R2	ACCTGAGCACCCAGTCCGC	CCT	359	-7	359	0	0	0	0	0
xCas9-ABE8e	R2	ACCTGAGCACCCAGTCCGC	CCT	359	-6	358	1	0	0	0	0
xCas9-ABE8e	R2	ACCTGAGCACCCAGTCCGC	CCT	359	-3	358	1	0	0	0	0
xCas9-ABE8e	R2	ACCTGAGCACCCAGTCCGC	CCT	359	0	358	1	0	0	0	0
xCas9-ABE8e	R2	ACCTGAGCACCCAGTCCGC	CCT	359	5	359	0	0	0	0	0
xCas9-ABE8e	R2	ACCTGAGCACCCAGTCCGC	CCT	359	8	358	0	1	0	0.00278552	1
xCas9-ABE8e	R2	ACCTGAGCACCCAGTCCGC	CCT	359	12	359	0	0	0	0	0
xCas9-ABE8e	R2	ACCTGAGCACCCAGTCCGC	CCT	359	23	359	0	0	0	0	0
xCas9-ABE8e	R2	ACCTGAGCACCCAGTCCGC	CCT	359	26	359	0	0	0	0	0
xCas9-ABE8e	R2	ACCTGAGCACCCAGTCCGC	CCT	359	27	359	0	0	0	0	0
xCas9-ABE8e	R2	ACCTGAGCACCCAGTCCGC	CCT	359	28	359	0	0	0	0	0
xCas9-ABE8e	R2	CAGCGTGTCCGGCGAGGGC	GAG	609	-7	607	2	0	0	0	0
xCas9-ABE8e	R2	CAGCGTGTCCGGCGAGGGC	GAG	609	-5	609	0	0	0	0	0
xCas9-ABE8e	R2	CAGCGTGTCCGGCGAGGGC	GAG	609	-4	609	0	0	0	0	0
xCas9-ABE8e	R2	CAGCGTGTCCGGCGAGGGC	GAG	609	1	609	0	0	0	0	0
xCas9-ABE8e	R2	CAGCGTGTCCGGCGAGGGC	GAG	609	14	609	0	0	0	0	0
xCas9-ABE8e	R2	CAGCGTGTCCGGCGAGGGC	GAG	609	20	608	1	0	0	0	0
xCas9-ABE8e	R2	CAGCGTGTCCGGCGAGGGC	GAG	609	26	608	1	0	0	0	0
xCas9-ABE8e	R2	CGTTTACGTCGCCGTCCAG	CTC	340	-10	340	0	0	0	0	0
xCas9-ABE8e	R2	CGTTTACGTCGCCGTCCAG	CTC	340	-9	340	0	0	0	0	0
xCas9-ABE8e	R2	CGTTTACGTCGCCGTCCAG	CTC	340	5	339	1	0	0	0	0
xCas9-ABE8e	R2	CGTTTACGTCGCCGTCCAG	CTC	340	17	340	0	0	0	0	0
xCas9-ABE8e	R2	CGTTTACGTCGCCGTCCAG	CTC	340	23	339	1	0	0	0	0
xCas9-ABE8e	R2	CGTTTACGTCGCCGTCCAG	CTC	340	26	340	0	0	0	0	0
xCas9-ABE8e	R2	GACGACGGCAACTACAAGA	CCC	289	-3	289	0	0	0	0	0
xCas9-ABE8e	R2	GACGACGGCAACTACAAGA	CCC	289	-2	289	0	0	0	0	0
xCas9-ABE8e	R2	GACGACGGCAACTACAAGA	CCC	289	1	289	0	0	0	0	0
xCas9-ABE8e	R2	GACGACGGCAACTACAAGA	CCC	289	4	289	0	0	0	0	0
xCas9-ABE8e	R2	GACGACGGCAACTACAAGA	CCC	289	9	289	0	0	0	0	0
xCas9-ABE8e	R2	GACGACGGCAACTACAAGA	CCC	289	10	289	0	0	0	0	0
xCas9-ABE8e	R2	GACGACGGCAACTACAAGA	CCC	289	13	289	0	0	0	0	0
xCas9-ABE8e	R2	GACGACGGCAACTACAAGA	CCC	289	15	289	0	0	0	0	0
xCas9-ABE8e	R2	GACGACGGCAACTACAAGA	CCC	289	16	289	0	0	0	0	0
xCas9-ABE8e	R2	GACGACGGCAACTACAAGA	CCC	289	18	289	0	0	0	0	0
xCas9-ABE8e	R2	GACGACGGCAACTACAAGA	CCC	289	28	289	0	0	0	0	0
xCas9-ABE8e	R2	CAGTGAAAACTCTCTTCAA	TTC	296	-11	296	0	0	0	0	0
xCas9-ABE8e	R2	CAGTGAAAACTCTCTTCAA	TTC	296	-3	294	2	0	0	0	0
xCas9-ABE8e	R2	CAGTGAAAACTCTCTTCAA	TTC	296	1	296	0	0	0	0	0
xCas9-ABE8e	R2	CAGTGAAAACTCTCTTCAA	TTC	296	5	296	0	0	0	0	0
xCas9-ABE8e	R2	CAGTGAAAACTCTCTTCAA	TTC	296	6	296	0	0	0	0	0
xCas9-ABE8e	R2	CAGTGAAAACTCTCTTCAA	TTC	296	7	296	0	0	0	0	0
xCas9-ABE8e	R2	CAGTGAAAACTCTCTTCAA	TTC	296	8	296	0	0	0	0	0
xCas9-ABE8e	R2	CAGTGAAAACTCTCTTCAA	TTC	296	17	296	0	0	0	0	0
xCas9-ABE8e	R2	CAGTGAAAACTCTCTTCAA	TTC	296	18	296	0	0	0	0	0
xCas9-ABE8e	R2	CAGTGAAAACTCTCTTCAA	TTC	296	25	296	0	0	0	0	0
xCas9-ABE8e	R2	AGCTCGACCAGGATGGGCA	CCA	149	0	149	0	0	0	0	0
xCas9-ABE8e	R2	AGCTCGACCAGGATGGGCA	CCA	149	6	149	0	0	0	0	0
xCas9-ABE8e	R2	AGCTCGACCAGGATGGGCA	CCA	149	9	149	0	0	0	0	0
xCas9-ABE8e	R2	AGCTCGACCAGGATGGGCA	CCA	149	12	149	0	0	0	0	0
xCas9-ABE8e	R2	AGCTCGACCAGGATGGGCA	CCA	149	18	149	0	0	0	0	0
xCas9-ABE8e	R2	AGCTCGACCAGGATGGGCA	CCA	149	21	149	0	0	0	0	0
xCas9-ABE8e	R2	GATGAAGAAGTGTTCGTCT	TCG	88	-11	88	0	0	0	0	0
xCas9-ABE8e	R2	GATGAAGAAGTGTTCGTCT	TCG	88	-3	88	0	0	0	0	0
xCas9-ABE8e	R2	GATGAAGAAGTGTTCGTCT	TCG	88	-2	88	0	0	0	0	0
xCas9-ABE8e	R2	GATGAAGAAGTGTTCGTCT	TCG	88	1	88	0	0	0	0	0
xCas9-ABE8e	R2	GATGAAGAAGTGTTCGTCT	TCG	88	4	88	0	0	0	0	0
xCas9-ABE8e	R2	GATGAAGAAGTGTTCGTCT	TCG	88	5	88	0	0	0	0	0
xCas9-ABE8e	R2	GATGAAGAAGTGTTCGTCT	TCG	88	7	88	0	0	0	0	0
xCas9-ABE8e	R2	GATGAAGAAGTGTTCGTCT	TCG	88	8	88	0	0	0	0	0
xCas9-ABE8e	R2	GATGAAGAAGTGTTCGTCT	TCG	88	26	88	0	0	0	0	0
xCas9-ABE8e	R2	CGACGCAGGTGTCGCAGGT	CTT	39	-8	39	0	0	0	0	0
xCas9-ABE8e	R2	CGACGCAGGTGTCGCAGGT	CTT	39	-7	39	0	0	0	0	0
xCas9-ABE8e	R2	CGACGCAGGTGTCGCAGGT	CTT	39	-5	39	0	0	0	0	0
xCas9-ABE8e	R2	CGACGCAGGTGTCGCAGGT	CTT	39	2	39	0	0	0	0	0
xCas9-ABE8e	R2	CGACGCAGGTGTCGCAGGT	CTT	39	6	39	0	0	0	0	0
xCas9-ABE8e	R2	CGACGCAGGTGTCGCAGGT	CTT	39	15	39	0	0	0	0	0
xCas9-ABE8e	R2	CGACGCAGGTGTCGCAGGT	CTT	39	26	39	0	0	0	0	0
xCas9-ABE8e	R2	CCTGAGCACCCAGTCCGCC	CTG	192	-10	192	0	0	0	0	0
xCas9-ABE8e	R2	CCTGAGCACCCAGTCCGCC	CTG	192	-8	192	0	0	0	0	0
xCas9-ABE8e	R2	CCTGAGCACCCAGTCCGCC	CTG	192	-7	192	0	0	0	0	0
xCas9-ABE8e	R2	CCTGAGCACCCAGTCCGCC	CTG	192	-4	192	0	0	0	0	0
xCas9-ABE8e	R2	CCTGAGCACCCAGTCCGCC	CTG	192	-1	192	0	0	0	0	0
xCas9-ABE8e	R2	CCTGAGCACCCAGTCCGCC	CTG	192	4	192	0	0	0	0	0
xCas9-ABE8e	R2	CCTGAGCACCCAGTCCGCC	CTG	192	7	192	0	0	0	0	0
xCas9-ABE8e	R2	CCTGAGCACCCAGTCCGCC	CTG	192	11	192	0	0	0	0	0
xCas9-ABE8e	R2	CCTGAGCACCCAGTCCGCC	CTG	192	22	192	0	0	0	0	0
xCas9-ABE8e	R2	CCTGAGCACCCAGTCCGCC	CTG	192	25	192	0	0	0	0	0
xCas9-ABE8e	R2	CCTGAGCACCCAGTCCGCC	CTG	192	26	192	0	0	0	0	0
xCas9-ABE8e	R2	CCTGAGCACCCAGTCCGCC	CTG	192	27	192	0	0	0	0	0
xCas9-ABE8e	R2	GTTGAGCAATTCACGTTCA	TTA	335	-11	335	0	0	0	0	0
xCas9-ABE8e	R2	GTTGAGCAATTCACGTTCA	TTA	335	-5	335	0	0	0	0	0
xCas9-ABE8e	R2	GTTGAGCAATTCACGTTCA	TTA	335	-3	335	0	0	0	0	0
xCas9-ABE8e	R2	GTTGAGCAATTCACGTTCA	TTA	335	4	335	0	0	0	0	0
xCas9-ABE8e	R2	GTTGAGCAATTCACGTTCA	TTA	335	7	335	0	0	0	0	0
xCas9-ABE8e	R2	GTTGAGCAATTCACGTTCA	TTA	335	8	335	0	0	0	0	0
xCas9-ABE8e	R2	GTTGAGCAATTCACGTTCA	TTA	335	12	335	0	0	0	0	0
xCas9-ABE8e	R2	GTTGAGCAATTCACGTTCA	TTA	335	18	335	0	0	0	0	0
xCas9-ABE8e	R2	GTTGAGCAATTCACGTTCA	TTA	335	21	335	0	0	0	0	0
xCas9-ABE8e	R2	GTTGAGCAATTCACGTTCA	TTA	335	23	335	0	0	0	0	0
xCas9-ABE8e	R2	GTTGAGCAATTCACGTTCA	TTA	335	24	335	0	0	0	0	0
xCas9-ABE8e	R2	GTTGAGCAATTCACGTTCA	TTA	335	25	335	0	0	0	0	0
xCas9-ABE8e	R2	CAGGGCGTATCTCTTCATA	GCC	118	-6	118	0	0	0	0	0
xCas9-ABE8e	R2	CAGGGCGTATCTCTTCATA	GCC	118	-3	118	0	0	0	0	0
xCas9-ABE8e	R2	CAGGGCGTATCTCTTCATA	GCC	118	-2	118	0	0	0	0	0
xCas9-ABE8e	R2	CAGGGCGTATCTCTTCATA	GCC	118	1	118	0	0	0	0	0
xCas9-ABE8e	R2	CAGGGCGTATCTCTTCATA	GCC	118	8	118	0	0	0	0	0
xCas9-ABE8e	R2	CAGGGCGTATCTCTTCATA	GCC	118	16	118	0	0	0	0	0
xCas9-ABE8e	R2	CAGGGCGTATCTCTTCATA	GCC	118	18	118	0	0	0	0	0
xCas9-ABE8e	R2	CAGGGCGTATCTCTTCATA	GCC	118	24	118	0	0	0	0	0
xCas9-ABE8e	R2	CAGGGCGTATCTCTTCATA	GCC	118	28	118	0	0	0	0	0
xCas9-ABE8e	R2	TCAACGATGAAGAAGTGTT	CGT	177	-11	177	0	0	0	0	0
xCas9-ABE8e	R2	TCAACGATGAAGAAGTGTT	CGT	177	-6	177	0	0	0	0	0
xCas9-ABE8e	R2	TCAACGATGAAGAAGTGTT	CGT	177	2	129	0	48	0	0.2711864406779661	1
xCas9-ABE8e	R2	TCAACGATGAAGAAGTGTT	CGT	177	3	147	0	30	0	0.1694915254237288	1
xCas9-ABE8e	R2	TCAACGATGAAGAAGTGTT	CGT	177	6	177	0	0	0	0	0
xCas9-ABE8e	R2	TCAACGATGAAGAAGTGTT	CGT	177	9	177	0	0	0	0	0
xCas9-ABE8e	R2	TCAACGATGAAGAAGTGTT	CGT	177	10	177	0	0	0	0	0
xCas9-ABE8e	R2	TCAACGATGAAGAAGTGTT	CGT	177	12	177	0	0	0	0	0
xCas9-ABE8e	R2	TCAACGATGAAGAAGTGTT	CGT	177	13	177	0	0	0	0	0
xCas9-ABE8e	R2	AAATATCCGAGTGTAGTAA	ACA	24	-11	24	0	0	0	0	0
xCas9-ABE8e	R2	AAATATCCGAGTGTAGTAA	ACA	24	-7	24	0	0	0	0	0
xCas9-ABE8e	R2	AAATATCCGAGTGTAGTAA	ACA	24	-5	24	0	0	0	0	0
xCas9-ABE8e	R2	AAATATCCGAGTGTAGTAA	ACA	24	-3	24	0	0	0	0	0
xCas9-ABE8e	R2	AAATATCCGAGTGTAGTAA	ACA	24	0	24	0	0	0	0	0
xCas9-ABE8e	R2	AAATATCCGAGTGTAGTAA	ACA	24	1	24	0	0	0	0	0
xCas9-ABE8e	R2	AAATATCCGAGTGTAGTAA	ACA	24	2	24	0	0	0	0	0
xCas9-ABE8e	R2	AAATATCCGAGTGTAGTAA	ACA	24	4	24	0	0	0	0	0
xCas9-ABE8e	R2	AAATATCCGAGTGTAGTAA	ACA	24	9	24	0	0	0	0	0
xCas9-ABE8e	R2	AAATATCCGAGTGTAGTAA	ACA	24	14	24	0	0	0	0	0
xCas9-ABE8e	R2	AAATATCCGAGTGTAGTAA	ACA	24	17	24	0	0	0	0	0
xCas9-ABE8e	R2	AAATATCCGAGTGTAGTAA	ACA	24	18	24	0	0	0	0	0
xCas9-ABE8e	R2	AAATATCCGAGTGTAGTAA	ACA	24	19	24	0	0	0	0	0
xCas9-ABE8e	R2	AAATATCCGAGTGTAGTAA	ACA	24	21	24	0	0	0	0	0
xCas9-ABE8e	R2	AAATATCCGAGTGTAGTAA	ACA	24	26	24	0	0	0	0	0
xCas9-ABE8e	R2	AAATATCCGAGTGTAGTAA	ACA	24	27	24	0	0	0	0	0
xCas9-ABE8e	R2	AAATATCCGAGTGTAGTAA	ACA	24	28	24	0	0	0	0	0
xCas9-ABE8e	R2	CCATCTTCTTCAAGGACGA	CGG	56	-9	56	0	0	0	0	0
xCas9-ABE8e	R2	CCATCTTCTTCAAGGACGA	CGG	56	-6	56	0	0	0	0	0
xCas9-ABE8e	R2	CCATCTTCTTCAAGGACGA	CGG	56	-1	56	0	0	0	0	0
xCas9-ABE8e	R2	CCATCTTCTTCAAGGACGA	CGG	56	2	20	0	36	0	0.6428571428571429	1
xCas9-ABE8e	R2	CCATCTTCTTCAAGGACGA	CGG	56	11	56	0	0	0	0	0
xCas9-ABE8e	R2	CCATCTTCTTCAAGGACGA	CGG	56	12	56	0	0	0	0	0
xCas9-ABE8e	R2	CCATCTTCTTCAAGGACGA	CGG	56	15	56	0	0	0	0	0
xCas9-ABE8e	R2	CCATCTTCTTCAAGGACGA	CGG	56	18	56	0	0	0	0	0
xCas9-ABE8e	R2	CCATCTTCTTCAAGGACGA	CGG	56	23	56	0	0	0	0	0
xCas9-ABE8e	R2	CCATCTTCTTCAAGGACGA	CGG	56	24	56	0	0	0	0	0
xCas9-ABE8e	R2	CCATCTTCTTCAAGGACGA	CGG	56	27	56	0	0	0	0	0
xCas9-ABE8e	R2	TCATAGGACCTCTCACACA	CAG	660	-11	660	0	0	0	0	0
xCas9-ABE8e	R2	TCATAGGACCTCTCACACA	CAG	660	-6	660	0	0	0	0	0
xCas9-ABE8e	R2	TCATAGGACCTCTCACACA	CAG	660	-4	660	0	0	0	0	0
xCas9-ABE8e	R2	TCATAGGACCTCTCACACA	CAG	660	-2	658	0	2	0	0.0030303	1
xCas9-ABE8e	R2	TCATAGGACCTCTCACACA	CAG	660	-1	660	0	0	0	0	0
xCas9-ABE8e	R2	TCATAGGACCTCTCACACA	CAG	660	2	612	0	48	0	0.0727273	1
xCas9-ABE8e	R2	TCATAGGACCTCTCACACA	CAG	660	4	582	1	77	0	0.11666666666666667	0.9871794871794872
xCas9-ABE8e	R2	TCATAGGACCTCTCACACA	CAG	660	7	660	0	0	0	0	0
xCas9-ABE8e	R2	TCATAGGACCTCTCACACA	CAG	660	14	660	0	0	0	0	0
xCas9-ABE8e	R2	TCATAGGACCTCTCACACA	CAG	660	16	660	0	0	0	0	0
xCas9-ABE8e	R2	TCATAGGACCTCTCACACA	CAG	660	18	659	0	0	1	0	0
xCas9-ABE8e	R2	TCATAGGACCTCTCACACA	CAG	660	20	659	1	0	0	0	0
xCas9-ABE8e	R2	TGGTCCTGCTGGAGTTCGT	GAC	453	-6	453	0	0	0	0	0
xCas9-ABE8e	R2	TGGTCCTGCTGGAGTTCGT	GAC	453	-3	453	0	0	0	0	0
xCas9-ABE8e	R2	TGGTCCTGCTGGAGTTCGT	GAC	453	-1	453	0	0	0	0	0
xCas9-ABE8e	R2	TGGTCCTGCTGGAGTTCGT	GAC	453	12	450	3	0	0	0	0
xCas9-ABE8e	R2	TGGTCCTGCTGGAGTTCGT	GAC	453	20	453	0	0	0	0	0
xCas9-ABE8e	R2	CGGAATGATTTGATTGCCA	AAA	35	-11	35	0	0	0	0	0
xCas9-ABE8e	R2	CGGAATGATTTGATTGCCA	AAA	35	-6	35	0	0	0	0	0
xCas9-ABE8e	R2	CGGAATGATTTGATTGCCA	AAA	35	-3	35	0	0	0	0	0
xCas9-ABE8e	R2	CGGAATGATTTGATTGCCA	AAA	35	3	35	0	0	0	0	0
xCas9-ABE8e	R2	CGGAATGATTTGATTGCCA	AAA	35	4	35	0	0	0	0	0
xCas9-ABE8e	R2	CGGAATGATTTGATTGCCA	AAA	35	7	35	0	0	0	0	0
xCas9-ABE8e	R2	CGGAATGATTTGATTGCCA	AAA	35	12	35	0	0	0	0	0
xCas9-ABE8e	R2	CGGAATGATTTGATTGCCA	AAA	35	18	35	0	0	0	0	0
xCas9-ABE8e	R2	CGGAATGATTTGATTGCCA	AAA	35	19	35	0	0	0	0	0
xCas9-ABE8e	R2	CGGAATGATTTGATTGCCA	AAA	35	20	35	0	0	0	0	0
xCas9-ABE8e	R2	CGGAATGATTTGATTGCCA	AAA	35	21	35	0	0	0	0	0
xCas9-ABE8e	R2	CGGAATGATTTGATTGCCA	AAA	35	22	35	0	0	0	0	0
xCas9-ABE8e	R2	CGGAATGATTTGATTGCCA	AAA	35	24	35	0	0	0	0	0
xCas9-ABE8e	R2	CGGAATGATTTGATTGCCA	AAA	35	27	35	0	0	0	0	0
xCas9-ABE8e	R2	AATGGAACAACTTTACCGA	CCG	91	-4	91	0	0	0	0	0
xCas9-ABE8e	R2	AATGGAACAACTTTACCGA	CCG	91	-3	91	0	0	0	0	0
xCas9-ABE8e	R2	AATGGAACAACTTTACCGA	CCG	91	-2	91	0	0	0	0	0
xCas9-ABE8e	R2	AATGGAACAACTTTACCGA	CCG	91	-1	91	0	0	0	0	0
xCas9-ABE8e	R2	AATGGAACAACTTTACCGA	CCG	91	0	91	0	0	0	0	0
xCas9-ABE8e	R2	AATGGAACAACTTTACCGA	CCG	91	1	90	0	0	1	0	0
xCas9-ABE8e	R2	AATGGAACAACTTTACCGA	CCG	91	5	91	0	0	0	0	0
xCas9-ABE8e	R2	AATGGAACAACTTTACCGA	CCG	91	6	91	0	0	0	0	0
xCas9-ABE8e	R2	AATGGAACAACTTTACCGA	CCG	91	8	91	0	0	0	0	0
xCas9-ABE8e	R2	AATGGAACAACTTTACCGA	CCG	91	9	91	0	0	0	0	0
xCas9-ABE8e	R2	AATGGAACAACTTTACCGA	CCG	91	14	91	0	0	0	0	0
xCas9-ABE8e	R2	AATGGAACAACTTTACCGA	CCG	91	18	90	1	0	0	0	0
xCas9-ABE8e	R2	CAATCAAGGCGTTGGTCGC	TTC	211	-8	211	0	0	0	0	0
xCas9-ABE8e	R2	CAATCAAGGCGTTGGTCGC	TTC	211	1	211	0	0	0	0	0
xCas9-ABE8e	R2	CAATCAAGGCGTTGGTCGC	TTC	211	2	211	0	0	0	0	0
xCas9-ABE8e	R2	CAATCAAGGCGTTGGTCGC	TTC	211	5	211	0	0	0	0	0
xCas9-ABE8e	R2	CAATCAAGGCGTTGGTCGC	TTC	211	6	211	0	0	0	0	0
xCas9-ABE8e	R2	CAATCAAGGCGTTGGTCGC	TTC	211	25	211	0	0	0	0	0
xCas9-ABE8e	R2	GGGCTCACTGAGACTACAT	CAG	296	-8	296	0	0	0	0	0
xCas9-ABE8e	R2	GGGCTCACTGAGACTACAT	CAG	296	-7	296	0	0	0	0	0
xCas9-ABE8e	R2	GGGCTCACTGAGACTACAT	CAG	296	-4	296	0	0	0	0	0
xCas9-ABE8e	R2	GGGCTCACTGAGACTACAT	CAG	296	-2	296	0	0	0	0	0
xCas9-ABE8e	R2	GGGCTCACTGAGACTACAT	CAG	296	6	251	0	45	0	0.15202702702702703	1
xCas9-ABE8e	R2	GGGCTCACTGAGACTACAT	CAG	296	10	296	0	0	0	0	0
xCas9-ABE8e	R2	GGGCTCACTGAGACTACAT	CAG	296	12	296	0	0	0	0	0
xCas9-ABE8e	R2	GGGCTCACTGAGACTACAT	CAG	296	15	296	0	0	0	0	0
xCas9-ABE8e	R2	GGGCTCACTGAGACTACAT	CAG	296	17	296	0	0	0	0	0
xCas9-ABE8e	R2	GGGCTCACTGAGACTACAT	CAG	296	20	296	0	0	0	0	0
xCas9-ABE8e	R2	GGGCTCACTGAGACTACAT	CAG	296	24	296	0	0	0	0	0
xCas9-ABE8e	R2	TCTTGGCCTTTATGAGGAT	CTC	1	11	1	0	0	0	0	0
xCas9-ABE8e	R2	TCTTGGCCTTTATGAGGAT	CTC	1	14	1	0	0	0	0	0
xCas9-ABE8e	R2	TCTTGGCCTTTATGAGGAT	CTC	1	17	1	0	0	0	0	0
xCas9-ABE8e	R2	TCTTGGCCTTTATGAGGAT	CTC	1	26	1	0	0	0	0	0
xCas9-ABE8e	R2	AGGACGGCAGCGTGCAGCT	CGC	247	-9	247	0	0	0	0	0
xCas9-ABE8e	R2	AGGACGGCAGCGTGCAGCT	CGC	247	-7	247	0	0	0	0	0
xCas9-ABE8e	R2	AGGACGGCAGCGTGCAGCT	CGC	247	-6	247	0	0	0	0	0
xCas9-ABE8e	R2	AGGACGGCAGCGTGCAGCT	CGC	247	-4	245	1	1	0	0.00404858	0.5
xCas9-ABE8e	R2	AGGACGGCAGCGTGCAGCT	CGC	247	0	247	0	0	0	0	0
xCas9-ABE8e	R2	AGGACGGCAGCGTGCAGCT	CGC	247	3	179	0	68	0	0.27530364372469635	1
xCas9-ABE8e	R2	AGGACGGCAGCGTGCAGCT	CGC	247	8	244	0	3	0	0.012145748987854251	1
xCas9-ABE8e	R2	AGGACGGCAGCGTGCAGCT	CGC	247	15	247	0	0	0	0	0
xCas9-ABE8e	R2	AGGACGGCAGCGTGCAGCT	CGC	247	24	247	0	0	0	0	0
xCas9-ABE8e	R2	AGGACGGCAGCGTGCAGCT	CGC	247	27	247	0	0	0	0	0
xCas9-ABE8e	R2	GTCCTGCTGGAGTTCGTGA	CCG	507	-8	507	0	0	0	0	0
xCas9-ABE8e	R2	GTCCTGCTGGAGTTCGTGA	CCG	507	-5	507	0	0	0	0	0
xCas9-ABE8e	R2	GTCCTGCTGGAGTTCGTGA	CCG	507	-3	507	0	0	0	0	0
xCas9-ABE8e	R2	GTCCTGCTGGAGTTCGTGA	CCG	507	10	507	0	0	0	0	0
xCas9-ABE8e	R2	GTCCTGCTGGAGTTCGTGA	CCG	507	18	507	0	0	0	0	0
xCas9-ABE8e	R2	ACGTCCAGGAGCGCACCAT	CTT	622	-6	622	0	0	0	0	0
xCas9-ABE8e	R2	ACGTCCAGGAGCGCACCAT	CTT	622	-5	622	0	0	0	0	0
xCas9-ABE8e	R2	ACGTCCAGGAGCGCACCAT	CTT	622	0	621	0	1	0	0.00160772	1
xCas9-ABE8e	R2	ACGTCCAGGAGCGCACCAT	CTT	622	6	622	0	0	0	0	0
xCas9-ABE8e	R2	ACGTCCAGGAGCGCACCAT	CTT	622	9	622	0	0	0	0	0
xCas9-ABE8e	R2	ACGTCCAGGAGCGCACCAT	CTT	622	14	622	0	0	0	0	0
xCas9-ABE8e	R2	ACGTCCAGGAGCGCACCAT	CTT	622	17	622	0	0	0	0	0
xCas9-ABE8e	R2	ACGTCCAGGAGCGCACCAT	CTT	622	26	622	0	0	0	0	0
xCas9-ABE8e	R2	ACGTCCAGGAGCGCACCAT	CTT	622	27	622	0	0	0	0	0
xCas9-ABE8e	R2	TCAAATATCCGAGTGTAGT	AAA	296	-11	296	0	0	0	0	0
xCas9-ABE8e	R2	TCAAATATCCGAGTGTAGT	AAA	296	-10	296	0	0	0	0	0
xCas9-ABE8e	R2	TCAAATATCCGAGTGTAGT	AAA	296	-9	296	0	0	0	0	0
xCas9-ABE8e	R2	TCAAATATCCGAGTGTAGT	AAA	296	-5	296	0	0	0	0	0
xCas9-ABE8e	R2	TCAAATATCCGAGTGTAGT	AAA	296	-3	296	0	0	0	0	0
xCas9-ABE8e	R2	TCAAATATCCGAGTGTAGT	AAA	296	-1	296	0	0	0	0	0
xCas9-ABE8e	R2	TCAAATATCCGAGTGTAGT	AAA	296	2	296	0	0	0	0	0
xCas9-ABE8e	R2	TCAAATATCCGAGTGTAGT	AAA	296	3	296	0	0	0	0	0
xCas9-ABE8e	R2	TCAAATATCCGAGTGTAGT	AAA	296	4	296	0	0	0	0	0
xCas9-ABE8e	R2	TCAAATATCCGAGTGTAGT	AAA	296	6	296	0	0	0	0	0
xCas9-ABE8e	R2	TCAAATATCCGAGTGTAGT	AAA	296	11	295	0	1	0	0.00337838	1
xCas9-ABE8e	R2	TCAAATATCCGAGTGTAGT	AAA	296	16	296	0	0	0	0	0
xCas9-ABE8e	R2	TCAAATATCCGAGTGTAGT	AAA	296	19	296	0	0	0	0	0
xCas9-ABE8e	R2	TCAAATATCCGAGTGTAGT	AAA	296	20	296	0	0	0	0	0
xCas9-ABE8e	R2	TCAAATATCCGAGTGTAGT	AAA	296	21	296	0	0	0	0	0
xCas9-ABE8e	R2	TCAAATATCCGAGTGTAGT	AAA	296	23	296	0	0	0	0	0
xCas9-ABE8e	R2	TCAAATATCCGAGTGTAGT	AAA	296	28	296	0	0	0	0	0
xCas9-ABE8e	R2	CCATACTGTTGAGCAATTC	ACG	735	-6	735	0	0	0	0	0
xCas9-ABE8e	R2	CCATACTGTTGAGCAATTC	ACG	735	-5	735	0	0	0	0	0
xCas9-ABE8e	R2	CCATACTGTTGAGCAATTC	ACG	735	-4	735	0	0	0	0	0
xCas9-ABE8e	R2	CCATACTGTTGAGCAATTC	ACG	735	2	735	0	0	0	0	0
xCas9-ABE8e	R2	CCATACTGTTGAGCAATTC	ACG	735	4	735	0	0	0	0	0
xCas9-ABE8e	R2	CCATACTGTTGAGCAATTC	ACG	735	11	735	0	0	0	0	0
xCas9-ABE8e	R2	CCATACTGTTGAGCAATTC	ACG	735	14	735	0	0	0	0	0
xCas9-ABE8e	R2	CCATACTGTTGAGCAATTC	ACG	735	15	735	0	0	0	0	0
xCas9-ABE8e	R2	CCATACTGTTGAGCAATTC	ACG	735	19	735	0	0	0	0	0
xCas9-ABE8e	R2	CCATACTGTTGAGCAATTC	ACG	735	25	735	0	0	0	0	0
xCas9-ABE8e	R2	CCATACTGTTGAGCAATTC	ACG	735	28	735	0	0	0	0	0
xCas9-ABE8e	R2	TTGAAGAGAGTTTTCACTG	CAT	51	-8	51	0	0	0	0	0
xCas9-ABE8e	R2	TTGAAGAGAGTTTTCACTG	CAT	51	-6	51	0	0	0	0	0
xCas9-ABE8e	R2	TTGAAGAGAGTTTTCACTG	CAT	51	-5	51	0	0	0	0	0
xCas9-ABE8e	R2	TTGAAGAGAGTTTTCACTG	CAT	51	-4	51	0	0	0	0	0
xCas9-ABE8e	R2	TTGAAGAGAGTTTTCACTG	CAT	51	-2	51	0	0	0	0	0
xCas9-ABE8e	R2	TTGAAGAGAGTTTTCACTG	CAT	51	-1	51	0	0	0	0	0
xCas9-ABE8e	R2	TTGAAGAGAGTTTTCACTG	CAT	51	3	51	0	0	0	0	0
xCas9-ABE8e	R2	TTGAAGAGAGTTTTCACTG	CAT	51	4	51	0	0	0	0	0
xCas9-ABE8e	R2	TTGAAGAGAGTTTTCACTG	CAT	51	6	51	0	0	0	0	0
xCas9-ABE8e	R2	TTGAAGAGAGTTTTCACTG	CAT	51	8	51	0	0	0	0	0
xCas9-ABE8e	R2	TTGAAGAGAGTTTTCACTG	CAT	51	15	51	0	0	0	0	0
xCas9-ABE8e	R2	TTGAAGAGAGTTTTCACTG	CAT	51	20	51	0	0	0	0	0
xCas9-ABE8e	R2	TTGAAGAGAGTTTTCACTG	CAT	51	22	51	0	0	0	0	0
xCas9-ABE8e	R2	TTGAAGAGAGTTTTCACTG	CAT	51	25	51	0	0	0	0	0
xCas9-ABE8e	R2	TTGAAGAGAGTTTTCACTG	CAT	51	28	51	0	0	0	0	0
xCas9-ABE8e	R2	TTTACATAACCGGACATAA	TCA	324	-4	324	0	0	0	0	0
xCas9-ABE8e	R2	TTTACATAACCGGACATAA	TCA	324	3	324	0	0	0	0	0
xCas9-ABE8e	R2	TTTACATAACCGGACATAA	TCA	324	5	324	0	0	0	0	0
xCas9-ABE8e	R2	TTTACATAACCGGACATAA	TCA	324	7	324	0	0	0	0	0
xCas9-ABE8e	R2	TTTACATAACCGGACATAA	TCA	324	8	324	0	0	0	0	0
xCas9-ABE8e	R2	TTTACATAACCGGACATAA	TCA	324	13	324	0	0	0	0	0
xCas9-ABE8e	R2	TTTACATAACCGGACATAA	TCA	324	15	324	0	0	0	0	0
xCas9-ABE8e	R2	TTTACATAACCGGACATAA	TCA	324	17	324	0	0	0	0	0
xCas9-ABE8e	R2	TTTACATAACCGGACATAA	TCA	324	18	324	0	0	0	0	0
xCas9-ABE8e	R2	TTTACATAACCGGACATAA	TCA	324	21	324	0	0	0	0	0
xCas9-ABE8e	R2	TTTACATAACCGGACATAA	TCA	324	23	324	0	0	0	0	0
xCas9-ABE8e	R2	TTTACATAACCGGACATAA	TCA	324	26	324	0	0	0	0	0
xCas9-ABE8e	R2	GGTCTTCCCGACGATGACG	CCG	10	-10	10	0	0	0	0	0
xCas9-ABE8e	R2	GGTCTTCCCGACGATGACG	CCG	10	-1	10	0	0	0	0	0
xCas9-ABE8e	R2	GGTCTTCCCGACGATGACG	CCG	10	10	10	0	0	0	0	0
xCas9-ABE8e	R2	GGTCTTCCCGACGATGACG	CCG	10	13	10	0	0	0	0	0
xCas9-ABE8e	R2	GGTCTTCCCGACGATGACG	CCG	10	16	10	0	0	0	0	0
xCas9-ABE8e	R2	GGTCTTCCCGACGATGACG	CCG	10	25	10	0	0	0	0	0
xCas9-ABE8e	R2	GGTCTTCCCGACGATGACG	CCG	10	26	10	0	0	0	0	0
xCas9-ABE8e	R2	GCTGGACGGCGACGTAAAC	GGC	300	-11	300	0	0	0	0	0
xCas9-ABE8e	R2	GCTGGACGGCGACGTAAAC	GGC	300	-1	300	0	0	0	0	0
xCas9-ABE8e	R2	GCTGGACGGCGACGTAAAC	GGC	300	5	260	0	40	0	0.13333333333333333	1
xCas9-ABE8e	R2	GCTGGACGGCGACGTAAAC	GGC	300	11	300	0	0	0	0	0
xCas9-ABE8e	R2	GCTGGACGGCGACGTAAAC	GGC	300	15	300	0	0	0	0	0
xCas9-ABE8e	R2	GCTGGACGGCGACGTAAAC	GGC	300	16	300	0	0	0	0	0
xCas9-ABE8e	R2	GCTGGACGGCGACGTAAAC	GGC	300	17	300	0	0	0	0	0
xCas9-ABE8e	R2	GCTGGACGGCGACGTAAAC	GGC	300	23	299	1	0	0	0	0
xCas9-ABE8e	R2	GCTGGACGGCGACGTAAAC	GGC	300	25	300	0	0	0	0	0
xCas9-ABE8e	R2	GCTGGACGGCGACGTAAAC	GGC	300	26	300	0	0	0	0	0
xCas9-ABE8e	R2	GCACTGCACGCCGTAGGTC	AGG	175	-10	175	0	0	0	0	0
xCas9-ABE8e	R2	GCACTGCACGCCGTAGGTC	AGG	175	-2	175	0	0	0	0	0
xCas9-ABE8e	R2	GCACTGCACGCCGTAGGTC	AGG	175	-1	175	0	0	0	0	0
xCas9-ABE8e	R2	GCACTGCACGCCGTAGGTC	AGG	175	2	135	0	40	0	0.22857142857142856	1
xCas9-ABE8e	R2	GCACTGCACGCCGTAGGTC	AGG	175	7	164	0	11	0	0.0628571	1
xCas9-ABE8e	R2	GCACTGCACGCCGTAGGTC	AGG	175	14	175	0	0	0	0	0
xCas9-ABE8e	R2	GCACTGCACGCCGTAGGTC	AGG	175	19	175	0	0	0	0	0
xCas9-ABE8e	R2	GCACTGCACGCCGTAGGTC	AGG	175	28	175	0	0	0	0	0
xCas9-ABE8e	R2	AGCACGACTTCTTCAAGTC	CGC	53	-9	53	0	0	0	0	0
xCas9-ABE8e	R2	AGCACGACTTCTTCAAGTC	CGC	53	-7	53	0	0	0	0	0
xCas9-ABE8e	R2	AGCACGACTTCTTCAAGTC	CGC	53	-4	53	0	0	0	0	0
xCas9-ABE8e	R2	AGCACGACTTCTTCAAGTC	CGC	53	-3	53	0	0	0	0	0
xCas9-ABE8e	R2	AGCACGACTTCTTCAAGTC	CGC	53	0	53	0	0	0	0	0
xCas9-ABE8e	R2	AGCACGACTTCTTCAAGTC	CGC	53	3	46	0	7	0	0.1320754716981132	1
xCas9-ABE8e	R2	AGCACGACTTCTTCAAGTC	CGC	53	6	53	0	0	0	0	0
xCas9-ABE8e	R2	AGCACGACTTCTTCAAGTC	CGC	53	14	53	0	0	0	0	0
xCas9-ABE8e	R2	AGCACGACTTCTTCAAGTC	CGC	53	15	53	0	0	0	0	0
xCas9-ABE8e	R2	AGCACGACTTCTTCAAGTC	CGC	53	23	53	0	0	0	0	0
xCas9-ABE8e	R2	AATCAAAGAGGCGAACTGT	GTG	56	0	56	0	0	0	0	0
xCas9-ABE8e	R2	AATCAAAGAGGCGAACTGT	GTG	56	1	55	0	1	0	0.017857142857142856	1
xCas9-ABE8e	R2	AATCAAAGAGGCGAACTGT	GTG	56	4	49	0	6	1	0.10714285714285714	0.8571428571428571
xCas9-ABE8e	R2	AATCAAAGAGGCGAACTGT	GTG	56	5	54	1	0	1	0	0
xCas9-ABE8e	R2	AATCAAAGAGGCGAACTGT	GTG	56	6	53	0	3	0	0.0535714	1
xCas9-ABE8e	R2	AATCAAAGAGGCGAACTGT	GTG	56	8	45	0	9	2	0.16071428571428573	0.8181818181818182
xCas9-ABE8e	R2	AATCAAAGAGGCGAACTGT	GTG	56	13	56	0	0	0	0	0
xCas9-ABE8e	R2	AATCAAAGAGGCGAACTGT	GTG	56	14	56	0	0	0	0	0
xCas9-ABE8e	R2	AATCAAAGAGGCGAACTGT	GTG	56	24	56	0	0	0	0	0
xCas9-ABE8e	R2	AATCAAAGAGGCGAACTGT	GTG	56	26	56	0	0	0	0	0
xCas9-ABE8e	R2	TTTTTGGCAATCAAATCAT	TCC	92	-10	92	0	0	0	0	0
xCas9-ABE8e	R2	TTTTTGGCAATCAAATCAT	TCC	92	-8	92	0	0	0	0	0
xCas9-ABE8e	R2	TTTTTGGCAATCAAATCAT	TCC	92	-6	92	0	0	0	0	0
xCas9-ABE8e	R2	TTTTTGGCAATCAAATCAT	TCC	92	-1	92	0	0	0	0	0
xCas9-ABE8e	R2	TTTTTGGCAATCAAATCAT	TCC	92	8	92	0	0	0	0	0
xCas9-ABE8e	R2	TTTTTGGCAATCAAATCAT	TCC	92	9	92	0	0	0	0	0
xCas9-ABE8e	R2	TTTTTGGCAATCAAATCAT	TCC	92	12	92	0	0	0	0	0
xCas9-ABE8e	R2	TTTTTGGCAATCAAATCAT	TCC	92	13	92	0	0	0	0	0
xCas9-ABE8e	R2	TTTTTGGCAATCAAATCAT	TCC	92	14	92	0	0	0	0	0
xCas9-ABE8e	R2	TTTTTGGCAATCAAATCAT	TCC	92	17	92	0	0	0	0	0
xCas9-ABE8e	R2	TTTTTGGCAATCAAATCAT	TCC	92	24	92	0	0	0	0	0
xCas9-ABE8e	R2	TTTTTGGCAATCAAATCAT	TCC	92	26	92	0	0	0	0	0
xCas9-ABE8e	R2	ATAAGGCTATGAAGAGATA	CGC	336	-11	336	0	0	0	0	0
xCas9-ABE8e	R2	ATAAGGCTATGAAGAGATA	CGC	336	-9	336	0	0	0	0	0
xCas9-ABE8e	R2	ATAAGGCTATGAAGAGATA	CGC	336	-6	336	0	0	0	0	0
xCas9-ABE8e	R2	ATAAGGCTATGAAGAGATA	CGC	336	-5	336	0	0	0	0	0
xCas9-ABE8e	R2	ATAAGGCTATGAAGAGATA	CGC	336	0	336	0	0	0	0	0
xCas9-ABE8e	R2	ATAAGGCTATGAAGAGATA	CGC	336	2	224	0	112	0	0.3333333333333333	1
xCas9-ABE8e	R2	ATAAGGCTATGAAGAGATA	CGC	336	3	329	0	7	0	0.020833333333333332	1
xCas9-ABE8e	R2	ATAAGGCTATGAAGAGATA	CGC	336	8	336	0	0	0	0	0
xCas9-ABE8e	R2	ATAAGGCTATGAAGAGATA	CGC	336	11	336	0	0	0	0	0
xCas9-ABE8e	R2	ATAAGGCTATGAAGAGATA	CGC	336	12	336	0	0	0	0	0
xCas9-ABE8e	R2	ATAAGGCTATGAAGAGATA	CGC	336	14	336	0	0	0	0	0
xCas9-ABE8e	R2	ATAAGGCTATGAAGAGATA	CGC	336	16	336	0	0	0	0	0
xCas9-ABE8e	R2	ATAAGGCTATGAAGAGATA	CGC	336	18	336	0	0	0	0	0
xCas9-ABE8e	R2	ATATCATGGCCGACAAGCA	GAA	356	-9	354	2	0	0	0	0
xCas9-ABE8e	R2	ATATCATGGCCGACAAGCA	GAA	356	-7	354	2	0	0	0	0
xCas9-ABE8e	R2	ATATCATGGCCGACAAGCA	GAA	356	-6	356	0	0	0	0	0
xCas9-ABE8e	R2	ATATCATGGCCGACAAGCA	GAA	356	0	356	0	0	0	0	0
xCas9-ABE8e	R2	ATATCATGGCCGACAAGCA	GAA	356	2	355	1	0	0	0	0
xCas9-ABE8e	R2	ATATCATGGCCGACAAGCA	GAA	356	5	340	0	16	0	0.0449438	1
xCas9-ABE8e	R2	ATATCATGGCCGACAAGCA	GAA	356	12	355	0	0	1	0	0
xCas9-ABE8e	R2	ATATCATGGCCGACAAGCA	GAA	356	14	354	1	1	0	0.00280899	0.5
xCas9-ABE8e	R2	ATATCATGGCCGACAAGCA	GAA	356	15	348	7	0	1	0	0
xCas9-ABE8e	R2	ATATCATGGCCGACAAGCA	GAA	356	18	348	7	0	1	0	0
xCas9-ABE8e	R2	ATATCATGGCCGACAAGCA	GAA	356	20	355	1	0	0	0	0
xCas9-ABE8e	R2	ATATCATGGCCGACAAGCA	GAA	356	21	353	3	0	0	0	0
xCas9-ABE8e	R2	ATATCATGGCCGACAAGCA	GAA	356	23	356	0	0	0	0	0
xCas9-ABE8e	R2	ATATCATGGCCGACAAGCA	GAA	356	24	356	0	0	0	0	0
xCas9-ABE8e	R2	AATGTAGCCATCCATCCTT	GTC	698	-10	698	0	0	0	0	0
xCas9-ABE8e	R2	AATGTAGCCATCCATCCTT	GTC	698	-2	698	0	0	0	0	0
xCas9-ABE8e	R2	AATGTAGCCATCCATCCTT	GTC	698	0	696	0	2	0	0.00286533	1
xCas9-ABE8e	R2	AATGTAGCCATCCATCCTT	GTC	698	1	698	0	0	0	0	0
xCas9-ABE8e	R2	AATGTAGCCATCCATCCTT	GTC	698	5	698	0	0	0	0	0
xCas9-ABE8e	R2	AATGTAGCCATCCATCCTT	GTC	698	9	698	0	0	0	0	0
xCas9-ABE8e	R2	AATGTAGCCATCCATCCTT	GTC	698	13	698	0	0	0	0	0
xCas9-ABE8e	R2	AATGTAGCCATCCATCCTT	GTC	698	22	698	0	0	0	0	0
xCas9-ABE8e	R2	AATGTAGCCATCCATCCTT	GTC	698	23	698	0	0	0	0	0
xCas9-ABE8e	R2	AATGTAGCCATCCATCCTT	GTC	698	26	698	0	0	0	0	0
xCas9-ABE8e	R2	AATGTAGCCATCCATCCTT	GTC	698	27	698	0	0	0	0	0
xCas9-ABE8e	R2	TTCCGGATTGTTTACATAA	CCG	35	6	35	0	0	0	0	0
xCas9-ABE8e	R2	TTCCGGATTGTTTACATAA	CCG	35	13	35	0	0	0	0	0
xCas9-ABE8e	R2	TTCCGGATTGTTTACATAA	CCG	35	15	35	0	0	0	0	0
xCas9-ABE8e	R2	TTCCGGATTGTTTACATAA	CCG	35	17	35	0	0	0	0	0
xCas9-ABE8e	R2	TTCCGGATTGTTTACATAA	CCG	35	18	35	0	0	0	0	0
xCas9-ABE8e	R2	TTCCGGATTGTTTACATAA	CCG	35	23	35	0	0	0	0	0
xCas9-ABE8e	R2	TTCCGGATTGTTTACATAA	CCG	35	25	35	0	0	0	0	0
xCas9-ABE8e	R2	TTCCGGATTGTTTACATAA	CCG	35	27	35	0	0	0	0	0
xCas9-ABE8e	R2	TTCCGGATTGTTTACATAA	CCG	35	28	35	0	0	0	0	0
xCas9-ABE8e	R2	ACCGGGGTGGTGCCCATCC	TGG	410	-11	410	0	0	0	0	0
xCas9-ABE8e	R2	ACCGGGGTGGTGCCCATCC	TGG	410	-8	410	0	0	0	0	0
xCas9-ABE8e	R2	ACCGGGGTGGTGCCCATCC	TGG	410	0	410	0	0	0	0	0
xCas9-ABE8e	R2	ACCGGGGTGGTGCCCATCC	TGG	410	15	409	1	0	0	0	0
xCas9-ABE8e	R2	ACCGGGGTGGTGCCCATCC	TGG	410	25	410	0	0	0	0	0
xCas9-ABE8e	R2	ACATGGTCCTGCTGGAGTT	CGT	176	-10	176	0	0	0	0	0
xCas9-ABE8e	R2	ACATGGTCCTGCTGGAGTT	CGT	176	-9	176	0	0	0	0	0
xCas9-ABE8e	R2	ACATGGTCCTGCTGGAGTT	CGT	176	-3	176	0	0	0	0	0
xCas9-ABE8e	R2	ACATGGTCCTGCTGGAGTT	CGT	176	0	176	0	0	0	0	0
xCas9-ABE8e	R2	ACATGGTCCTGCTGGAGTT	CGT	176	2	176	0	0	0	0	0
xCas9-ABE8e	R2	ACATGGTCCTGCTGGAGTT	CGT	176	15	176	0	0	0	0	0
xCas9-ABE8e	R2	ACATGGTCCTGCTGGAGTT	CGT	176	23	176	0	0	0	0	0
xCas9-ABE8e	R2	GTTCCATTCCATCACGGTT	TTG	105	-7	105	0	0	0	0	0
xCas9-ABE8e	R2	GTTCCATTCCATCACGGTT	TTG	105	-6	105	0	0	0	0	0
xCas9-ABE8e	R2	GTTCCATTCCATCACGGTT	TTG	105	5	105	0	0	0	0	0
xCas9-ABE8e	R2	GTTCCATTCCATCACGGTT	TTG	105	10	105	0	0	0	0	0
xCas9-ABE8e	R2	GTTCCATTCCATCACGGTT	TTG	105	13	105	0	0	0	0	0
xCas9-ABE8e	R2	GTTCCATTCCATCACGGTT	TTG	105	23	105	0	0	0	0	0
xCas9-ABE8e	R2	GTTCCATTCCATCACGGTT	TTG	105	24	105	0	0	0	0	0
xCas9-ABE8e	R2	CGCCGACCACTACCAGCAG	AAC	136	-11	136	0	0	0	0	0
xCas9-ABE8e	R2	CGCCGACCACTACCAGCAG	AAC	136	-4	136	0	0	0	0	0
xCas9-ABE8e	R2	CGCCGACCACTACCAGCAG	AAC	136	5	136	0	0	0	0	0
xCas9-ABE8e	R2	CGCCGACCACTACCAGCAG	AAC	136	8	136	0	0	0	0	0
xCas9-ABE8e	R2	CGCCGACCACTACCAGCAG	AAC	136	11	136	0	0	0	0	0
xCas9-ABE8e	R2	CGCCGACCACTACCAGCAG	AAC	136	14	136	0	0	0	0	0
xCas9-ABE8e	R2	CGCCGACCACTACCAGCAG	AAC	136	17	136	0	0	0	0	0
xCas9-ABE8e	R2	CGCCGACCACTACCAGCAG	AAC	136	19	136	0	0	0	0	0
xCas9-ABE8e	R2	CGCCGACCACTACCAGCAG	AAC	136	20	136	0	0	0	0	0
xCas9-ABE8e	R2	CGCCGACCACTACCAGCAG	AAC	136	22	136	0	0	0	0	0
xCas9-ABE8e	R2	CGCCGACCACTACCAGCAG	AAC	136	28	136	0	0	0	0	0
xCas9-ABE8e	R2	CTGTTCACCGGGGTGGTGC	CCA	219	-11	219	0	0	0	0	0
xCas9-ABE8e	R2	CTGTTCACCGGGGTGGTGC	CCA	219	-5	219	0	0	0	0	0
xCas9-ABE8e	R2	CTGTTCACCGGGGTGGTGC	CCA	219	-2	219	0	0	0	0	0
xCas9-ABE8e	R2	CTGTTCACCGGGGTGGTGC	CCA	219	6	219	0	0	0	0	0
xCas9-ABE8e	R2	CTGTTCACCGGGGTGGTGC	CCA	219	21	219	0	0	0	0	0
xCas9-ABE8e	R2	ACTTAATCAGAGACTTCAG	GCG	238	-11	238	0	0	0	0	0
xCas9-ABE8e	R2	ACTTAATCAGAGACTTCAG	GCG	238	-9	238	0	0	0	0	0
xCas9-ABE8e	R2	ACTTAATCAGAGACTTCAG	GCG	238	0	238	0	0	0	0	0
xCas9-ABE8e	R2	ACTTAATCAGAGACTTCAG	GCG	238	4	232	0	6	0	0.025210084033613446	1
xCas9-ABE8e	R2	ACTTAATCAGAGACTTCAG	GCG	238	5	232	0	6	0	0.025210084033613446	1
xCas9-ABE8e	R2	ACTTAATCAGAGACTTCAG	GCG	238	8	238	0	0	0	0	0
xCas9-ABE8e	R2	ACTTAATCAGAGACTTCAG	GCG	238	10	238	0	0	0	0	0
xCas9-ABE8e	R2	ACTTAATCAGAGACTTCAG	GCG	238	12	238	0	0	0	0	0
xCas9-ABE8e	R2	ACTTAATCAGAGACTTCAG	GCG	238	17	238	0	0	0	0	0
xCas9-ABE8e	R2	ACTTAATCAGAGACTTCAG	GCG	238	25	238	0	0	0	0	0
xCas9-ABE8e	R2	ACTTAATCAGAGACTTCAG	GCG	238	26	238	0	0	0	0	0
xCas9-ABE8e	R2	AACGGCCACAAGTTCAGCG	TGT	224	-11	223	0	1	0	0.00446429	1
xCas9-ABE8e	R2	AACGGCCACAAGTTCAGCG	TGT	224	-5	224	0	0	0	0	0
xCas9-ABE8e	R2	AACGGCCACAAGTTCAGCG	TGT	224	-1	219	0	5	0	0.022321428571428572	1
xCas9-ABE8e	R2	AACGGCCACAAGTTCAGCG	TGT	224	0	224	0	0	0	0	0
xCas9-ABE8e	R2	AACGGCCACAAGTTCAGCG	TGT	224	1	218	0	6	0	0.026785714285714284	1
xCas9-ABE8e	R2	AACGGCCACAAGTTCAGCG	TGT	224	7	214	0	10	0	0.044642857142857144	1
xCas9-ABE8e	R2	AACGGCCACAAGTTCAGCG	TGT	224	9	220	0	4	0	0.017857142857142856	1
xCas9-ABE8e	R2	AACGGCCACAAGTTCAGCG	TGT	224	10	224	0	0	0	0	0
xCas9-ABE8e	R2	AACGGCCACAAGTTCAGCG	TGT	224	15	224	0	0	0	0	0
xCas9-ABE8e	R2	AACGGCCACAAGTTCAGCG	TGT	224	28	224	0	0	0	0	0
xCas9-ABE8e	R2	GCAGGTCTTCCCGACGATG	ACG	50	-11	50	0	0	0	0	0
xCas9-ABE8e	R2	GCAGGTCTTCCCGACGATG	ACG	50	-7	50	0	0	0	0	0
xCas9-ABE8e	R2	GCAGGTCTTCCCGACGATG	ACG	50	2	50	0	0	0	0	0
xCas9-ABE8e	R2	GCAGGTCTTCCCGACGATG	ACG	50	13	50	0	0	0	0	0
xCas9-ABE8e	R2	GCAGGTCTTCCCGACGATG	ACG	50	16	50	0	0	0	0	0
xCas9-ABE8e	R2	GCAGGTCTTCCCGACGATG	ACG	50	19	50	0	0	0	0	0
xCas9-ABE8e	R2	GCAGGTCTTCCCGACGATG	ACG	50	28	50	0	0	0	0	0
xCas9-ABE8e	R2	CCTTGAAGAAGATGGTGCG	CTC	212	5	212	0	0	0	0	0
xCas9-ABE8e	R2	CCTTGAAGAAGATGGTGCG	CTC	212	6	212	0	0	0	0	0
xCas9-ABE8e	R2	CCTTGAAGAAGATGGTGCG	CTC	212	8	212	0	0	0	0	0
xCas9-ABE8e	R2	CCTTGAAGAAGATGGTGCG	CTC	212	9	212	0	0	0	0	0
xCas9-ABE8e	R2	CCTTGAAGAAGATGGTGCG	CTC	212	11	212	0	0	0	0	0
xCas9-ABE8e	R2	CCTTGAAGAAGATGGTGCG	CTC	212	26	212	0	0	0	0	0
xCas9-ABE8e	R2	TGGTGCCCATCCTGGTCGA	GCT	732	-7	732	0	0	0	0	0
xCas9-ABE8e	R2	TGGTGCCCATCCTGGTCGA	GCT	732	8	731	1	0	0	0	0
xCas9-ABE8e	R2	TGGTGCCCATCCTGGTCGA	GCT	732	18	732	0	0	0	0	0
xCas9-ABE8e	R2	TGGTGCCCATCCTGGTCGA	GCT	732	24	732	0	0	0	0	0
xCas9-ABE8e	R2	TTTCATAGCTTCTGCCAAC	CGA	194	-11	194	0	0	0	0	0
xCas9-ABE8e	R2	TTTCATAGCTTCTGCCAAC	CGA	194	-6	193	1	0	0	0	0
xCas9-ABE8e	R2	TTTCATAGCTTCTGCCAAC	CGA	194	-4	194	0	0	0	0	0
xCas9-ABE8e	R2	TTTCATAGCTTCTGCCAAC	CGA	194	4	193	0	0	1	0	0
xCas9-ABE8e	R2	TTTCATAGCTTCTGCCAAC	CGA	194	6	194	0	0	0	0	0
xCas9-ABE8e	R2	TTTCATAGCTTCTGCCAAC	CGA	194	16	188	1	4	1	0.020618556701030927	0.6666666666666666
xCas9-ABE8e	R2	TTTCATAGCTTCTGCCAAC	CGA	194	17	186	7	1	0	0.00515464	0.125
xCas9-ABE8e	R2	TTTCATAGCTTCTGCCAAC	CGA	194	21	194	0	0	0	0	0
xCas9-ABE8e	R2	TTTCATAGCTTCTGCCAAC	CGA	194	22	194	0	0	0	0	0
xCas9-ABE8e	R2	TTTCATAGCTTCTGCCAAC	CGA	194	26	194	0	0	0	0	0
xCas9-ABE8e	R2	TTTCATAGCTTCTGCCAAC	CGA	194	28	194	0	0	0	0	0
xCas9-ABE8e	R2	GACATAATCATAGGACCTC	TCA	364	-9	364	0	0	0	0	0
xCas9-ABE8e	R2	GACATAATCATAGGACCTC	TCA	364	-7	364	0	0	0	0	0
xCas9-ABE8e	R2	GACATAATCATAGGACCTC	TCA	364	-5	362	0	2	0	0.00549451	1
xCas9-ABE8e	R2	GACATAATCATAGGACCTC	TCA	364	-4	364	0	0	0	0	0
xCas9-ABE8e	R2	GACATAATCATAGGACCTC	TCA	364	1	364	0	0	0	0	0
xCas9-ABE8e	R2	GACATAATCATAGGACCTC	TCA	364	3	361	0	3	0	0.00824176	1
xCas9-ABE8e	R2	GACATAATCATAGGACCTC	TCA	364	5	362	0	2	0	0.00549451	1
xCas9-ABE8e	R2	GACATAATCATAGGACCTC	TCA	364	6	364	0	0	0	0	0
xCas9-ABE8e	R2	GACATAATCATAGGACCTC	TCA	364	9	364	0	0	0	0	0
xCas9-ABE8e	R2	GACATAATCATAGGACCTC	TCA	364	11	363	0	1	0	0.00274725	1
xCas9-ABE8e	R2	GACATAATCATAGGACCTC	TCA	364	14	364	0	0	0	0	0
xCas9-ABE8e	R2	GACATAATCATAGGACCTC	TCA	364	21	364	0	0	0	0	0
xCas9-ABE8e	R2	GACATAATCATAGGACCTC	TCA	364	23	364	0	0	0	0	0
xCas9-ABE8e	R2	GACATAATCATAGGACCTC	TCA	364	25	363	1	0	0	0	0
xCas9-ABE8e	R2	GACATAATCATAGGACCTC	TCA	364	27	364	0	0	0	0	0
xCas9-ABE8e	R2	GCCATCCATCCTTGTCAAT	CAA	46	-8	46	0	0	0	0	0
xCas9-ABE8e	R2	GCCATCCATCCTTGTCAAT	CAA	46	-6	46	0	0	0	0	0
xCas9-ABE8e	R2	GCCATCCATCCTTGTCAAT	CAA	46	-5	46	0	0	0	0	0
xCas9-ABE8e	R2	GCCATCCATCCTTGTCAAT	CAA	46	-1	46	0	0	0	0	0
xCas9-ABE8e	R2	GCCATCCATCCTTGTCAAT	CAA	46	3	46	0	0	0	0	0
xCas9-ABE8e	R2	GCCATCCATCCTTGTCAAT	CAA	46	7	46	0	0	0	0	0
xCas9-ABE8e	R2	GCCATCCATCCTTGTCAAT	CAA	46	16	46	0	0	0	0	0
xCas9-ABE8e	R2	GCCATCCATCCTTGTCAAT	CAA	46	17	46	0	0	0	0	0
xCas9-ABE8e	R2	GCCATCCATCCTTGTCAAT	CAA	46	20	46	0	0	0	0	0
xCas9-ABE8e	R2	GCCATCCATCCTTGTCAAT	CAA	46	21	46	0	0	0	0	0
xCas9-ABE8e	R2	GAAGAAGTCGTGCTGCTTC	ATG	157	-11	157	0	0	0	0	0
xCas9-ABE8e	R2	GAAGAAGTCGTGCTGCTTC	ATG	157	-4	157	0	0	0	0	0
xCas9-ABE8e	R2	GAAGAAGTCGTGCTGCTTC	ATG	157	1	157	0	0	0	0	0
xCas9-ABE8e	R2	GAAGAAGTCGTGCTGCTTC	ATG	157	2	157	0	0	0	0	0
xCas9-ABE8e	R2	GAAGAAGTCGTGCTGCTTC	ATG	157	4	157	0	0	0	0	0
xCas9-ABE8e	R2	GAAGAAGTCGTGCTGCTTC	ATG	157	5	157	0	0	0	0	0
xCas9-ABE8e	R2	GAAGAAGTCGTGCTGCTTC	ATG	157	19	157	0	0	0	0	0
xCas9-ABE8e	R2	AGCAGCACGACTTCTTCAA	GTC	214	-9	214	0	0	0	0	0
xCas9-ABE8e	R2	AGCAGCACGACTTCTTCAA	GTC	214	-6	214	0	0	0	0	0
xCas9-ABE8e	R2	AGCAGCACGACTTCTTCAA	GTC	214	-4	214	0	0	0	0	0
xCas9-ABE8e	R2	AGCAGCACGACTTCTTCAA	GTC	214	-1	214	0	0	0	0	0
xCas9-ABE8e	R2	AGCAGCACGACTTCTTCAA	GTC	214	0	214	0	0	0	0	0
xCas9-ABE8e	R2	AGCAGCACGACTTCTTCAA	GTC	214	3	214	0	0	0	0	0
xCas9-ABE8e	R2	AGCAGCACGACTTCTTCAA	GTC	214	6	214	0	0	0	0	0
xCas9-ABE8e	R2	AGCAGCACGACTTCTTCAA	GTC	214	9	214	0	0	0	0	0
xCas9-ABE8e	R2	AGCAGCACGACTTCTTCAA	GTC	214	17	214	0	0	0	0	0
xCas9-ABE8e	R2	AGCAGCACGACTTCTTCAA	GTC	214	18	214	0	0	0	0	0
xCas9-ABE8e	R2	AGCAGCACGACTTCTTCAA	GTC	214	26	214	0	0	0	0	0
xCas9-ABE8e	R2	ACATGAAGCAGCACGACTT	CTT	980	-9	980	0	0	0	0	0
xCas9-ABE8e	R2	ACATGAAGCAGCACGACTT	CTT	980	-3	980	0	0	0	0	0
xCas9-ABE8e	R2	ACATGAAGCAGCACGACTT	CTT	980	0	980	0	0	0	0	0
xCas9-ABE8e	R2	ACATGAAGCAGCACGACTT	CTT	980	2	980	0	0	0	0	0
xCas9-ABE8e	R2	ACATGAAGCAGCACGACTT	CTT	980	5	980	0	0	0	0	0
xCas9-ABE8e	R2	ACATGAAGCAGCACGACTT	CTT	980	6	980	0	0	0	0	0
xCas9-ABE8e	R2	ACATGAAGCAGCACGACTT	CTT	980	9	980	0	0	0	0	0
xCas9-ABE8e	R2	ACATGAAGCAGCACGACTT	CTT	980	12	980	0	0	0	0	0
xCas9-ABE8e	R2	ACATGAAGCAGCACGACTT	CTT	980	15	980	0	0	0	0	0
xCas9-ABE8e	R2	ACATGAAGCAGCACGACTT	CTT	980	23	980	0	0	0	0	0
xCas9-ABE8e	R2	ACATGAAGCAGCACGACTT	CTT	980	24	980	0	0	0	0	0
xCas9-ABE8e	R2	AAGCGACCAACGCCTTGAT	TGA	755	-11	755	0	0	0	0	0
xCas9-ABE8e	R2	AAGCGACCAACGCCTTGAT	TGA	755	-10	755	0	0	0	0	0
xCas9-ABE8e	R2	AAGCGACCAACGCCTTGAT	TGA	755	-9	754	0	1	0	0.0013245	1
xCas9-ABE8e	R2	AAGCGACCAACGCCTTGAT	TGA	755	-7	755	0	0	0	0	0
xCas9-ABE8e	R2	AAGCGACCAACGCCTTGAT	TGA	755	-6	755	0	0	0	0	0
xCas9-ABE8e	R2	AAGCGACCAACGCCTTGAT	TGA	755	0	755	0	0	0	0	0
xCas9-ABE8e	R2	AAGCGACCAACGCCTTGAT	TGA	755	1	746	0	9	0	0.011920529801324504	1
xCas9-ABE8e	R2	AAGCGACCAACGCCTTGAT	TGA	755	5	632	7	116	0	0.15364238410596026	0.943089
xCas9-ABE8e	R2	AAGCGACCAACGCCTTGAT	TGA	755	8	735	0	20	0	0.026490066225165563	1
xCas9-ABE8e	R2	AAGCGACCAACGCCTTGAT	TGA	755	9	741	0	14	0	0.018543046357615896	1
xCas9-ABE8e	R2	AAGCGACCAACGCCTTGAT	TGA	755	17	755	0	0	0	0	0
xCas9-ABE8e	R2	AAGCGACCAACGCCTTGAT	TGA	755	21	755	0	0	0	0	0
xCas9-ABE8e	R2	AAGCGACCAACGCCTTGAT	TGA	755	23	755	0	0	0	0	0
xCas9-ABE8e	R2	AAGCGACCAACGCCTTGAT	TGA	755	24	755	0	0	0	0	0
xCas9-ABE8e	R2	AAGCGACCAACGCCTTGAT	TGA	755	27	755	0	0	0	0	0
xCas9-ABE8e	R2	CCGATAAATAACGCGCCCA	ACA	329	-10	329	0	0	0	0	0
xCas9-ABE8e	R2	CCGATAAATAACGCGCCCA	ACA	329	-9	329	0	0	0	0	0
xCas9-ABE8e	R2	CCGATAAATAACGCGCCCA	ACA	329	-4	329	0	0	0	0	0
xCas9-ABE8e	R2	CCGATAAATAACGCGCCCA	ACA	329	-3	329	0	0	0	0	0
xCas9-ABE8e	R2	CCGATAAATAACGCGCCCA	ACA	329	3	329	0	0	0	0	0
xCas9-ABE8e	R2	CCGATAAATAACGCGCCCA	ACA	329	5	329	0	0	0	0	0
xCas9-ABE8e	R2	CCGATAAATAACGCGCCCA	ACA	329	6	329	0	0	0	0	0
xCas9-ABE8e	R2	CCGATAAATAACGCGCCCA	ACA	329	7	329	0	0	0	0	0
xCas9-ABE8e	R2	CCGATAAATAACGCGCCCA	ACA	329	9	329	0	0	0	0	0
xCas9-ABE8e	R2	CCGATAAATAACGCGCCCA	ACA	329	10	329	0	0	0	0	0
xCas9-ABE8e	R2	CCGATAAATAACGCGCCCA	ACA	329	18	329	0	0	0	0	0
xCas9-ABE8e	R2	CCGATAAATAACGCGCCCA	ACA	329	19	329	0	0	0	0	0
xCas9-ABE8e	R2	CCGATAAATAACGCGCCCA	ACA	329	21	329	0	0	0	0	0
xCas9-ABE8e	R2	CCGATAAATAACGCGCCCA	ACA	329	27	329	0	0	0	0	0
xCas9-ABE8e	R2	TGGTTCCTGGAACAATTGC	TTT	186	-10	186	0	0	0	0	0
xCas9-ABE8e	R2	TGGTTCCTGGAACAATTGC	TTT	186	-8	186	0	0	0	0	0
xCas9-ABE8e	R2	TGGTTCCTGGAACAATTGC	TTT	186	-6	186	0	0	0	0	0
xCas9-ABE8e	R2	TGGTTCCTGGAACAATTGC	TTT	186	10	186	0	0	0	0	0
xCas9-ABE8e	R2	TGGTTCCTGGAACAATTGC	TTT	186	11	186	0	0	0	0	0
xCas9-ABE8e	R2	TGGTTCCTGGAACAATTGC	TTT	186	13	186	0	0	0	0	0
xCas9-ABE8e	R2	TGGTTCCTGGAACAATTGC	TTT	186	14	186	0	0	0	0	0
xCas9-ABE8e	R2	TGGTTCCTGGAACAATTGC	TTT	186	23	186	0	0	0	0	0
xCas9-ABE8e	R2	TGGTTCCTGGAACAATTGC	TTT	186	25	186	0	0	0	0	0
xCas9-ABE8e	R2	TGGTTCCTGGAACAATTGC	TTT	186	27	186	0	0	0	0	0
xCas9-ABE8e	R2	TTTACGTCGCCGTCCAGCT	CGA	52	-11	52	0	0	0	0	0
xCas9-ABE8e	R2	TTTACGTCGCCGTCCAGCT	CGA	52	3	12	0	40	0	0.7692307692307693	1
xCas9-ABE8e	R2	TTTACGTCGCCGTCCAGCT	CGA	52	15	52	0	0	0	0	0
xCas9-ABE8e	R2	TTTACGTCGCCGTCCAGCT	CGA	52	21	52	0	0	0	0	0
xCas9-ABE8e	R2	TTTACGTCGCCGTCCAGCT	CGA	52	24	52	0	0	0	0	0
xCas9-ABE8e	R2	TTTACGTCGCCGTCCAGCT	CGA	52	27	51	0	0	1	0	0
xCas9-ABE8e	R2	CCTGCGTGAGATTCTCGCA	TGC	221	-9	221	0	0	0	0	0
xCas9-ABE8e	R2	CCTGCGTGAGATTCTCGCA	TGC	221	-7	221	0	0	0	0	0
xCas9-ABE8e	R2	CCTGCGTGAGATTCTCGCA	TGC	221	-5	220	0	1	0	0.00452489	1
xCas9-ABE8e	R2	CCTGCGTGAGATTCTCGCA	TGC	221	-4	220	0	0	1	0	0
xCas9-ABE8e	R2	CCTGCGTGAGATTCTCGCA	TGC	221	8	217	0	4	0	0.0180995	1
xCas9-ABE8e	R2	CCTGCGTGAGATTCTCGCA	TGC	221	10	216	0	5	0	0.0226244	1
xCas9-ABE8e	R2	CCTGCGTGAGATTCTCGCA	TGC	221	18	221	0	0	0	0	0
xCas9-ABE8e	R2	CCTGCGTGAGATTCTCGCA	TGC	221	23	221	0	0	0	0	0
xCas9-ABE8e	R2	CCTGCGTGAGATTCTCGCA	TGC	221	25	221	0	0	0	0	0
xCas9-ABE8e	R2	CCTGCGTGAGATTCTCGCA	TGC	221	27	221	0	0	0	0	0
xCas9-ABE8e	R2	TTATCGGAGTTGCAGTTGC	GCC	1034	-2	1034	0	0	0	0	0
xCas9-ABE8e	R2	TTATCGGAGTTGCAGTTGC	GCC	1034	2	1034	0	0	0	0	0
xCas9-ABE8e	R2	TTATCGGAGTTGCAGTTGC	GCC	1034	7	1034	0	0	0	0	0
xCas9-ABE8e	R2	TTATCGGAGTTGCAGTTGC	GCC	1034	13	1034	0	0	0	0	0
xCas9-ABE8e	R2	TTATCGGAGTTGCAGTTGC	GCC	1034	26	1034	0	0	0	0	0
xCas9-ABE8e	R2	TTATCGGAGTTGCAGTTGC	GCC	1034	27	1034	0	0	0	0	0
xCas9-ABE8e	R2	TCCGATAAATAACGCGCCC	AAC	285	-9	285	0	0	0	0	0
xCas9-ABE8e	R2	TCCGATAAATAACGCGCCC	AAC	285	-8	285	0	0	0	0	0
xCas9-ABE8e	R2	TCCGATAAATAACGCGCCC	AAC	285	-3	285	0	0	0	0	0
xCas9-ABE8e	R2	TCCGATAAATAACGCGCCC	AAC	285	-2	285	0	0	0	0	0
xCas9-ABE8e	R2	TCCGATAAATAACGCGCCC	AAC	285	4	284	0	1	0	0.00350877	1
xCas9-ABE8e	R2	TCCGATAAATAACGCGCCC	AAC	285	6	285	0	0	0	0	0
xCas9-ABE8e	R2	TCCGATAAATAACGCGCCC	AAC	285	7	285	0	0	0	0	0
xCas9-ABE8e	R2	TCCGATAAATAACGCGCCC	AAC	285	8	285	0	0	0	0	0
xCas9-ABE8e	R2	TCCGATAAATAACGCGCCC	AAC	285	10	285	0	0	0	0	0
xCas9-ABE8e	R2	TCCGATAAATAACGCGCCC	AAC	285	11	285	0	0	0	0	0
xCas9-ABE8e	R2	TCCGATAAATAACGCGCCC	AAC	285	19	285	0	0	0	0	0
xCas9-ABE8e	R2	TCCGATAAATAACGCGCCC	AAC	285	20	285	0	0	0	0	0
xCas9-ABE8e	R2	TCCGATAAATAACGCGCCC	AAC	285	22	285	0	0	0	0	0
xCas9-ABE8e	R2	TCCGATAAATAACGCGCCC	AAC	285	28	285	0	0	0	0	0
xCas9-ABE8e	R2	ATAATCATAGGACCTCTCA	CAC	156	-10	156	0	0	0	0	0
xCas9-ABE8e	R2	ATAATCATAGGACCTCTCA	CAC	156	-8	156	0	0	0	0	0
xCas9-ABE8e	R2	ATAATCATAGGACCTCTCA	CAC	156	-7	156	0	0	0	0	0
xCas9-ABE8e	R2	ATAATCATAGGACCTCTCA	CAC	156	-2	156	0	0	0	0	0
xCas9-ABE8e	R2	ATAATCATAGGACCTCTCA	CAC	156	0	156	0	0	0	0	0
xCas9-ABE8e	R2	ATAATCATAGGACCTCTCA	CAC	156	2	156	0	0	0	0	0
xCas9-ABE8e	R2	ATAATCATAGGACCTCTCA	CAC	156	3	156	0	0	0	0	0
xCas9-ABE8e	R2	ATAATCATAGGACCTCTCA	CAC	156	6	155	0	1	0	0.00641026	1
xCas9-ABE8e	R2	ATAATCATAGGACCTCTCA	CAC	156	8	156	0	0	0	0	0
xCas9-ABE8e	R2	ATAATCATAGGACCTCTCA	CAC	156	11	156	0	0	0	0	0
xCas9-ABE8e	R2	ATAATCATAGGACCTCTCA	CAC	156	18	156	0	0	0	0	0
xCas9-ABE8e	R2	ATAATCATAGGACCTCTCA	CAC	156	20	156	0	0	0	0	0
xCas9-ABE8e	R2	ATAATCATAGGACCTCTCA	CAC	156	22	156	0	0	0	0	0
xCas9-ABE8e	R2	ATAATCATAGGACCTCTCA	CAC	156	24	156	0	0	0	0	0
xCas9-ABE8e	R2	GCAACTGCAACTCCGATAA	ATA	189	2	189	0	0	0	0	0
xCas9-ABE8e	R2	GCAACTGCAACTCCGATAA	ATA	189	3	189	0	0	0	0	0
xCas9-ABE8e	R2	GCAACTGCAACTCCGATAA	ATA	189	8	189	0	0	0	0	0
xCas9-ABE8e	R2	GCAACTGCAACTCCGATAA	ATA	189	9	189	0	0	0	0	0
xCas9-ABE8e	R2	GCAACTGCAACTCCGATAA	ATA	189	15	189	0	0	0	0	0
xCas9-ABE8e	R2	GCAACTGCAACTCCGATAA	ATA	189	17	189	0	0	0	0	0
xCas9-ABE8e	R2	GCAACTGCAACTCCGATAA	ATA	189	18	189	0	0	0	0	0
xCas9-ABE8e	R2	GCAACTGCAACTCCGATAA	ATA	189	19	189	0	0	0	0	0
xCas9-ABE8e	R2	GCAACTGCAACTCCGATAA	ATA	189	21	189	0	0	0	0	0
xCas9-ABE8e	R2	GCAACTGCAACTCCGATAA	ATA	189	22	189	0	0	0	0	0
xCas9-ABE8e	R2	ATGTTGCCGTCCTCCTTGA	AGT	239	-3	239	0	0	0	0	0
xCas9-ABE8e	R2	ATGTTGCCGTCCTCCTTGA	AGT	239	0	238	0	0	1	0	0
xCas9-ABE8e	R2	ATGTTGCCGTCCTCCTTGA	AGT	239	18	239	0	0	0	0	0
xCas9-ABE8e	R2	ATGTTGCCGTCCTCCTTGA	AGT	239	19	239	0	0	0	0	0
xCas9-ABE8e	R2	ATGTTGCCGTCCTCCTTGA	AGT	239	24	239	0	0	0	0	0
xCas9-ABE8e	R2	TGAAGAAGATGGTGCGCTC	CTG	288	2	288	0	0	0	0	0
xCas9-ABE8e	R2	TGAAGAAGATGGTGCGCTC	CTG	288	3	288	0	0	0	0	0
xCas9-ABE8e	R2	TGAAGAAGATGGTGCGCTC	CTG	288	5	288	0	0	0	0	0
xCas9-ABE8e	R2	TGAAGAAGATGGTGCGCTC	CTG	288	6	288	0	0	0	0	0
xCas9-ABE8e	R2	TGAAGAAGATGGTGCGCTC	CTG	288	8	288	0	0	0	0	0
xCas9-ABE8e	R2	TGAAGAAGATGGTGCGCTC	CTG	288	23	288	0	0	0	0	0
xCas9-ABE8e	R2	TGAAGAAGATGGTGCGCTC	CTG	288	27	288	0	0	0	0	0
xCas9-ABE8e	R2	AATCAAGGCGTTGGTCGCT	TCC	228	-9	228	0	0	0	0	0
xCas9-ABE8e	R2	AATCAAGGCGTTGGTCGCT	TCC	228	0	228	0	0	0	0	0
xCas9-ABE8e	R2	AATCAAGGCGTTGGTCGCT	TCC	228	1	228	0	0	0	0	0
xCas9-ABE8e	R2	AATCAAGGCGTTGGTCGCT	TCC	228	4	228	0	0	0	0	0
xCas9-ABE8e	R2	AATCAAGGCGTTGGTCGCT	TCC	228	5	228	0	0	0	0	0
xCas9-ABE8e	R2	AATCAAGGCGTTGGTCGCT	TCC	228	24	228	0	0	0	0	0
xCas9-ABE8e	R2	CCAGGATGTTGCCGTCCTC	CTT	556	-10	553	0	0	3	0	0
xCas9-ABE8e	R2	CCAGGATGTTGCCGTCCTC	CTT	556	2	550	0	0	6	0	0
xCas9-ABE8e	R2	CCAGGATGTTGCCGTCCTC	CTT	556	5	550	0	0	6	0	0
xCas9-ABE8e	R2	CCAGGATGTTGCCGTCCTC	CTT	556	23	556	0	0	0	0	0
xCas9-ABE8e	R2	CCAGGATGTTGCCGTCCTC	CTT	556	24	555	0	0	1	0	0
xCas9-ABE8e	R2	TTGTATTCAGCCCATATCG	TTT	141	-10	141	0	0	0	0	0
xCas9-ABE8e	R2	TTGTATTCAGCCCATATCG	TTT	141	-2	141	0	0	0	0	0
xCas9-ABE8e	R2	TTGTATTCAGCCCATATCG	TTT	141	4	141	0	0	0	0	0
xCas9-ABE8e	R2	TTGTATTCAGCCCATATCG	TTT	141	8	141	0	0	0	0	0
xCas9-ABE8e	R2	TTGTATTCAGCCCATATCG	TTT	141	13	141	0	0	0	0	0
xCas9-ABE8e	R2	TTGTATTCAGCCCATATCG	TTT	141	15	141	0	0	0	0	0
xCas9-ABE8e	R2	TTGTATTCAGCCCATATCG	TTT	141	23	141	0	0	0	0	0
xCas9-ABE8e	R2	TTGTATTCAGCCCATATCG	TTT	141	25	141	0	0	0	0	0
xCas9-ABE8e	R2	CCAGGAGCGCACCATCTTC	TTC	136	-10	136	0	0	0	0	0
xCas9-ABE8e	R2	CCAGGAGCGCACCATCTTC	TTC	136	-9	136	0	0	0	0	0
xCas9-ABE8e	R2	CCAGGAGCGCACCATCTTC	TTC	136	-4	136	0	0	0	0	0
xCas9-ABE8e	R2	CCAGGAGCGCACCATCTTC	TTC	136	2	136	0	0	0	0	0
xCas9-ABE8e	R2	CCAGGAGCGCACCATCTTC	TTC	136	5	136	0	0	0	0	0
xCas9-ABE8e	R2	CCAGGAGCGCACCATCTTC	TTC	136	10	136	0	0	0	0	0
xCas9-ABE8e	R2	CCAGGAGCGCACCATCTTC	TTC	136	13	136	0	0	0	0	0
xCas9-ABE8e	R2	CCAGGAGCGCACCATCTTC	TTC	136	22	136	0	0	0	0	0
xCas9-ABE8e	R2	CCAGGAGCGCACCATCTTC	TTC	136	23	136	0	0	0	0	0
xCas9-ABE8e	R2	CCAGGAGCGCACCATCTTC	TTC	136	26	136	0	0	0	0	0
xCas9-ABE8e	R2	CGGTTTATCATCCCCCTCG	GGT	45	-8	43	2	0	0	0	0
xCas9-ABE8e	R2	CGGTTTATCATCCCCCTCG	GGT	45	6	25	0	20	0	0.4444444444444444	1
xCas9-ABE8e	R2	CGGTTTATCATCCCCCTCG	GGT	45	9	45	0	0	0	0	0
xCas9-ABE8e	R2	CGGTTTATCATCCCCCTCG	GGT	45	24	45	0	0	0	0	0
xCas9-ABE8e	R2	CGGTTTATCATCCCCCTCG	GGT	45	25	45	0	0	0	0	0
xCas9-ABE8e	R2	CGGTTTATCATCCCCCTCG	GGT	45	28	45	0	0	0	0	0
xCas9-ABE8e	R2	ACAGATGCACATATCGAGG	TGG	288	-10	288	0	0	0	0	0
xCas9-ABE8e	R2	ACAGATGCACATATCGAGG	TGG	288	-9	287	1	0	0	0	0
xCas9-ABE8e	R2	ACAGATGCACATATCGAGG	TGG	288	0	268	0	20	0	0.0694444	1
xCas9-ABE8e	R2	ACAGATGCACATATCGAGG	TGG	288	2	114	0	174	0	0.6041666666666666	1
xCas9-ABE8e	R2	ACAGATGCACATATCGAGG	TGG	288	4	104	0	184	0	0.6388888888888888	1
xCas9-ABE8e	R2	ACAGATGCACATATCGAGG	TGG	288	8	265	0	23	0	0.0798611	1
xCas9-ABE8e	R2	ACAGATGCACATATCGAGG	TGG	288	10	255	0	33	0	0.11458333333333333	1
xCas9-ABE8e	R2	ACAGATGCACATATCGAGG	TGG	288	12	288	0	0	0	0	0
xCas9-ABE8e	R2	ACAGATGCACATATCGAGG	TGG	288	16	281	7	0	0	0	0
xCas9-ABE8e	R2	ACAGATGCACATATCGAGG	TGG	288	22	288	0	0	0	0	0
xCas9-ABE8e	R2	ACAGATGCACATATCGAGG	TGG	288	24	288	0	0	0	0	0
xCas9-ABE8e	R2	ACAGATGCACATATCGAGG	TGG	288	27	288	0	0	0	0	0
xCas9-ABE8e	R2	CGCTACCCCGACCACATGA	AGC	429	-11	429	0	0	0	0	0
xCas9-ABE8e	R2	CGCTACCCCGACCACATGA	AGC	429	-3	429	0	0	0	0	0
xCas9-ABE8e	R2	CGCTACCCCGACCACATGA	AGC	429	4	387	0	42	0	0.0979021	1
xCas9-ABE8e	R2	CGCTACCCCGACCACATGA	AGC	429	10	429	0	0	0	0	0
xCas9-ABE8e	R2	CGCTACCCCGACCACATGA	AGC	429	13	429	0	0	0	0	0
xCas9-ABE8e	R2	CGCTACCCCGACCACATGA	AGC	429	15	429	0	0	0	0	0
xCas9-ABE8e	R2	CGCTACCCCGACCACATGA	AGC	429	18	429	0	0	0	0	0
xCas9-ABE8e	R2	CGCTACCCCGACCACATGA	AGC	429	19	429	0	0	0	0	0
xCas9-ABE8e	R2	CGCTACCCCGACCACATGA	AGC	429	22	429	0	0	0	0	0
xCas9-ABE8e	R2	CGCTACCCCGACCACATGA	AGC	429	25	429	0	0	0	0	0
xCas9-ABE8e	R2	CGCTACCCCGACCACATGA	AGC	429	28	429	0	0	0	0	0
xCas9-ABE8e	R2	AGGTCCTATGATTATGTCC	GGT	286	-2	285	0	0	1	0	0
xCas9-ABE8e	R2	AGGTCCTATGATTATGTCC	GGT	286	0	286	0	0	0	0	0
xCas9-ABE8e	R2	AGGTCCTATGATTATGTCC	GGT	286	7	285	0	0	1	0	0
xCas9-ABE8e	R2	AGGTCCTATGATTATGTCC	GGT	286	10	286	0	0	0	0	0
xCas9-ABE8e	R2	AGGTCCTATGATTATGTCC	GGT	286	13	286	0	0	0	0	0
xCas9-ABE8e	R2	AGGTCCTATGATTATGTCC	GGT	286	23	286	0	0	0	0	0
xCas9-ABE8e	R2	AGGTCCTATGATTATGTCC	GGT	286	27	286	0	0	0	0	0
xCas9-ABE8e	R2	AGGTCCTATGATTATGTCC	GGT	286	28	286	0	0	0	0	0
xCas9-ABE8e	R2	CATTAAAACCGGGAGGTAG	ATG	70	-11	70	0	0	0	0	0
xCas9-ABE8e	R2	CATTAAAACCGGGAGGTAG	ATG	70	-10	70	0	0	0	0	0
xCas9-ABE8e	R2	CATTAAAACCGGGAGGTAG	ATG	70	-9	70	0	0	0	0	0
xCas9-ABE8e	R2	CATTAAAACCGGGAGGTAG	ATG	70	-8	70	0	0	0	0	0
xCas9-ABE8e	R2	CATTAAAACCGGGAGGTAG	ATG	70	-3	70	0	0	0	0	0
xCas9-ABE8e	R2	CATTAAAACCGGGAGGTAG	ATG	70	1	70	0	0	0	0	0
xCas9-ABE8e	R2	CATTAAAACCGGGAGGTAG	ATG	70	4	70	0	0	0	0	0
xCas9-ABE8e	R2	CATTAAAACCGGGAGGTAG	ATG	70	5	70	0	0	0	0	0
xCas9-ABE8e	R2	CATTAAAACCGGGAGGTAG	ATG	70	6	70	0	0	0	0	0
xCas9-ABE8e	R2	CATTAAAACCGGGAGGTAG	ATG	70	7	70	0	0	0	0	0
xCas9-ABE8e	R2	CATTAAAACCGGGAGGTAG	ATG	70	13	70	0	0	0	0	0
xCas9-ABE8e	R2	CATTAAAACCGGGAGGTAG	ATG	70	17	70	0	0	0	0	0
xCas9-ABE8e	R2	CATTAAAACCGGGAGGTAG	ATG	70	19	70	0	0	0	0	0
xCas9-ABE8e	R2	CATTAAAACCGGGAGGTAG	ATG	70	22	70	0	0	0	0	0
xCas9-ABE8e	R2	CATTAAAACCGGGAGGTAG	ATG	70	24	70	0	0	0	0	0
xCas9-ABE8e	R2	GAATACGATTTTGTGCCAG	AGT	255	-3	255	0	0	0	0	0
xCas9-ABE8e	R2	GAATACGATTTTGTGCCAG	AGT	255	-2	255	0	0	0	0	0
xCas9-ABE8e	R2	GAATACGATTTTGTGCCAG	AGT	255	1	255	0	0	0	0	0
xCas9-ABE8e	R2	GAATACGATTTTGTGCCAG	AGT	255	2	255	0	0	0	0	0
xCas9-ABE8e	R2	GAATACGATTTTGTGCCAG	AGT	255	4	253	0	2	0	0.00784314	1
xCas9-ABE8e	R2	GAATACGATTTTGTGCCAG	AGT	255	7	255	0	0	0	0	0
xCas9-ABE8e	R2	GAATACGATTTTGTGCCAG	AGT	255	17	255	0	0	0	0	0
xCas9-ABE8e	R2	GAATACGATTTTGTGCCAG	AGT	255	19	255	0	0	0	0	0
xCas9-ABE8e	R2	GAATACGATTTTGTGCCAG	AGT	255	28	255	0	0	0	0	0
xCas9-ABE8e	R2	GAATGGAACAACACTTAAA	ATC	113	-11	113	0	0	0	0	0
xCas9-ABE8e	R2	GAATGGAACAACACTTAAA	ATC	113	-10	113	0	0	0	0	0
xCas9-ABE8e	R2	GAATGGAACAACACTTAAA	ATC	113	-9	113	0	0	0	0	0
xCas9-ABE8e	R2	GAATGGAACAACACTTAAA	ATC	113	-3	113	0	0	0	0	0
xCas9-ABE8e	R2	GAATGGAACAACACTTAAA	ATC	113	1	113	0	0	0	0	0
xCas9-ABE8e	R2	GAATGGAACAACACTTAAA	ATC	113	2	113	0	0	0	0	0
xCas9-ABE8e	R2	GAATGGAACAACACTTAAA	ATC	113	6	113	0	0	0	0	0
xCas9-ABE8e	R2	GAATGGAACAACACTTAAA	ATC	113	7	113	0	0	0	0	0
xCas9-ABE8e	R2	GAATGGAACAACACTTAAA	ATC	113	9	113	0	0	0	0	0
xCas9-ABE8e	R2	GAATGGAACAACACTTAAA	ATC	113	10	113	0	0	0	0	0
xCas9-ABE8e	R2	GAATGGAACAACACTTAAA	ATC	113	12	113	0	0	0	0	0
xCas9-ABE8e	R2	GAATGGAACAACACTTAAA	ATC	113	16	113	0	0	0	0	0
xCas9-ABE8e	R2	GAATGGAACAACACTTAAA	ATC	113	17	113	0	0	0	0	0
xCas9-ABE8e	R2	GAATGGAACAACACTTAAA	ATC	113	18	113	0	0	0	0	0
xCas9-ABE8e	R2	GAATGGAACAACACTTAAA	ATC	113	19	113	0	0	0	0	0
xCas9-ABE8e	R2	GAATGGAACAACACTTAAA	ATC	113	24	113	0	0	0	0	0
xCas9-ABE8e	R2	GAATGGAACAACACTTAAA	ATC	113	27	113	0	0	0	0	0
xCas9-ABE8e	R2	GCTGCTGCCCGACAACCAC	TAC	1175	-10	1175	0	0	0	0	0
xCas9-ABE8e	R2	GCTGCTGCCCGACAACCAC	TAC	1175	11	1175	0	0	0	0	0
xCas9-ABE8e	R2	GCTGCTGCCCGACAACCAC	TAC	1175	13	1175	0	0	0	0	0
xCas9-ABE8e	R2	GCTGCTGCCCGACAACCAC	TAC	1175	14	1174	1	0	0	0	0
xCas9-ABE8e	R2	GCTGCTGCCCGACAACCAC	TAC	1175	17	1175	0	0	0	0	0
xCas9-ABE8e	R2	GCTGCTGCCCGACAACCAC	TAC	1175	20	1175	0	0	0	0	0
xCas9-ABE8e	R2	GCTGCTGCCCGACAACCAC	TAC	1175	25	1175	0	0	0	0	0
xCas9-ABE8e	R2	GCTGCTGCCCGACAACCAC	TAC	1175	28	1175	0	0	0	0	0
xCas9-ABE8e	R2	CTGTTGTAGTTGTACTCCA	GCT	42	-11	42	0	0	0	0	0
xCas9-ABE8e	R2	CTGTTGTAGTTGTACTCCA	GCT	42	-9	42	0	0	0	0	0
xCas9-ABE8e	R2	CTGTTGTAGTTGTACTCCA	GCT	42	7	42	0	0	0	0	0
xCas9-ABE8e	R2	CTGTTGTAGTTGTACTCCA	GCT	42	13	42	0	0	0	0	0
xCas9-ABE8e	R2	CTGTTGTAGTTGTACTCCA	GCT	42	18	42	0	0	0	0	0
xCas9-ABE8e	R2	ACAAGCTGGAGTACAACTA	CAA	789	-10	789	0	0	0	0	0
xCas9-ABE8e	R2	ACAAGCTGGAGTACAACTA	CAA	789	0	786	3	0	0	0	0
xCas9-ABE8e	R2	ACAAGCTGGAGTACAACTA	CAA	789	2	562	0	227	0	0.2877059569074778	1
xCas9-ABE8e	R2	ACAAGCTGGAGTACAACTA	CAA	789	3	740	0	49	0	0.062103929024081114	1
xCas9-ABE8e	R2	ACAAGCTGGAGTACAACTA	CAA	789	9	789	0	0	0	0	0
xCas9-ABE8e	R2	ACAAGCTGGAGTACAACTA	CAA	789	12	789	0	0	0	0	0
xCas9-ABE8e	R2	ACAAGCTGGAGTACAACTA	CAA	789	14	789	0	0	0	0	0
xCas9-ABE8e	R2	ACAAGCTGGAGTACAACTA	CAA	789	15	789	0	0	0	0	0
xCas9-ABE8e	R2	ACAAGCTGGAGTACAACTA	CAA	789	18	789	0	0	0	0	0
xCas9-ABE8e	R2	ACAAGCTGGAGTACAACTA	CAA	789	20	789	0	0	0	0	0
xCas9-ABE8e	R2	ACAAGCTGGAGTACAACTA	CAA	789	21	789	0	0	0	0	0
xCas9-ABE8e	R2	ACAAGCTGGAGTACAACTA	CAA	789	23	789	0	0	0	0	0
xCas9-ABE8e	R2	ACAAGCTGGAGTACAACTA	CAA	789	27	783	6	0	0	0	0
xCas9-ABE8e	R2	CAATTGTCTTGTCCCTATC	GAA	73	-10	73	0	0	0	0	0
xCas9-ABE8e	R2	CAATTGTCTTGTCCCTATC	GAA	73	-7	73	0	0	0	0	0
xCas9-ABE8e	R2	CAATTGTCTTGTCCCTATC	GAA	73	-4	73	0	0	0	0	0
xCas9-ABE8e	R2	CAATTGTCTTGTCCCTATC	GAA	73	1	73	0	0	0	0	0
xCas9-ABE8e	R2	CAATTGTCTTGTCCCTATC	GAA	73	2	73	0	0	0	0	0
xCas9-ABE8e	R2	CAATTGTCTTGTCCCTATC	GAA	73	16	73	0	0	0	0	0
xCas9-ABE8e	R2	CAATTGTCTTGTCCCTATC	GAA	73	20	73	0	0	0	0	0
xCas9-ABE8e	R2	CAATTGTCTTGTCCCTATC	GAA	73	21	73	0	0	0	0	0
xCas9-ABE8e	R2	CAATTGTCTTGTCCCTATC	GAA	73	24	73	0	0	0	0	0
xCas9-ABE8e	R2	GCTTCCGGATTGTTTACAT	AAC	157	-11	157	0	0	0	0	0
xCas9-ABE8e	R2	GCTTCCGGATTGTTTACAT	AAC	157	8	157	0	0	0	0	0
xCas9-ABE8e	R2	GCTTCCGGATTGTTTACAT	AAC	157	15	157	0	0	0	0	0
xCas9-ABE8e	R2	GCTTCCGGATTGTTTACAT	AAC	157	17	157	0	0	0	0	0
xCas9-ABE8e	R2	GCTTCCGGATTGTTTACAT	AAC	157	19	157	0	0	0	0	0
xCas9-ABE8e	R2	GCTTCCGGATTGTTTACAT	AAC	157	20	157	0	0	0	0	0
xCas9-ABE8e	R2	GCTTCCGGATTGTTTACAT	AAC	157	25	157	0	0	0	0	0
xCas9-ABE8e	R2	GCTTCCGGATTGTTTACAT	AAC	157	27	157	0	0	0	0	0
xCas9-ABE8e	R2	ACCTCGATATGTGCATCTG	TAA	440	-11	440	0	0	0	0	0
xCas9-ABE8e	R2	ACCTCGATATGTGCATCTG	TAA	440	-10	440	0	0	0	0	0
xCas9-ABE8e	R2	ACCTCGATATGTGCATCTG	TAA	440	-6	438	0	0	2	0	0
xCas9-ABE8e	R2	ACCTCGATATGTGCATCTG	TAA	440	0	436	0	4	0	0.00909091	1
xCas9-ABE8e	R2	ACCTCGATATGTGCATCTG	TAA	440	6	439	1	0	0	0	0
xCas9-ABE8e	R2	ACCTCGATATGTGCATCTG	TAA	440	8	439	0	0	1	0	0
xCas9-ABE8e	R2	ACCTCGATATGTGCATCTG	TAA	440	14	440	0	0	0	0	0
xCas9-ABE8e	R2	ACCTCGATATGTGCATCTG	TAA	440	20	440	0	0	0	0	0
xCas9-ABE8e	R2	ACCTCGATATGTGCATCTG	TAA	440	21	440	0	0	0	0	0
xCas9-ABE8e	R2	ACCTCGATATGTGCATCTG	TAA	440	22	440	0	0	0	0	0
xCas9-ABE8e	R2	ACCTCGATATGTGCATCTG	TAA	440	23	440	0	0	0	0	0
xCas9-ABE8e	R2	ACCTCGATATGTGCATCTG	TAA	440	26	440	0	0	0	0	0
xCas9-ABE8e	R2	ACCTCGATATGTGCATCTG	TAA	440	27	438	0	0	2	0	0
xCas9-ABE8e	R2	TATGCAGTGAAAACTCTCT	TCA	182	-10	182	0	0	0	0	0
xCas9-ABE8e	R2	TATGCAGTGAAAACTCTCT	TCA	182	-8	182	0	0	0	0	0
xCas9-ABE8e	R2	TATGCAGTGAAAACTCTCT	TCA	182	-7	182	0	0	0	0	0
xCas9-ABE8e	R2	TATGCAGTGAAAACTCTCT	TCA	182	1	182	0	0	0	0	0
xCas9-ABE8e	R2	TATGCAGTGAAAACTCTCT	TCA	182	5	182	0	0	0	0	0
xCas9-ABE8e	R2	TATGCAGTGAAAACTCTCT	TCA	182	9	182	0	0	0	0	0
xCas9-ABE8e	R2	TATGCAGTGAAAACTCTCT	TCA	182	10	182	0	0	0	0	0
xCas9-ABE8e	R2	TATGCAGTGAAAACTCTCT	TCA	182	11	182	0	0	0	0	0
xCas9-ABE8e	R2	TATGCAGTGAAAACTCTCT	TCA	182	12	182	0	0	0	0	0
xCas9-ABE8e	R2	TATGCAGTGAAAACTCTCT	TCA	182	21	182	0	0	0	0	0
xCas9-ABE8e	R2	TATGCAGTGAAAACTCTCT	TCA	182	22	182	0	0	0	0	0
xCas9-ABE8e	R2	ACTCCAGCAGGACCATGTG	ATC	114	-4	114	0	0	0	0	0
xCas9-ABE8e	R2	ACTCCAGCAGGACCATGTG	ATC	114	-1	114	0	0	0	0	0
xCas9-ABE8e	R2	ACTCCAGCAGGACCATGTG	ATC	114	0	114	0	0	0	0	0
xCas9-ABE8e	R2	ACTCCAGCAGGACCATGTG	ATC	114	5	114	0	0	0	0	0
xCas9-ABE8e	R2	ACTCCAGCAGGACCATGTG	ATC	114	8	114	0	0	0	0	0
xCas9-ABE8e	R2	ACTCCAGCAGGACCATGTG	ATC	114	11	114	0	0	0	0	0
xCas9-ABE8e	R2	ACTCCAGCAGGACCATGTG	ATC	114	14	114	0	0	0	0	0
xCas9-ABE8e	R2	ACTCCAGCAGGACCATGTG	ATC	114	19	114	0	0	0	0	0
xCas9-ABE8e	R2	CGACATTTATAATGAACGT	GAA	381	-2	381	0	0	0	0	0
xCas9-ABE8e	R2	CGACATTTATAATGAACGT	GAA	381	-1	381	0	0	0	0	0
xCas9-ABE8e	R2	CGACATTTATAATGAACGT	GAA	381	2	381	0	0	0	0	0
xCas9-ABE8e	R2	CGACATTTATAATGAACGT	GAA	381	4	381	0	0	0	0	0
xCas9-ABE8e	R2	CGACATTTATAATGAACGT	GAA	381	8	381	0	0	0	0	0
xCas9-ABE8e	R2	CGACATTTATAATGAACGT	GAA	381	10	381	0	0	0	0	0
xCas9-ABE8e	R2	CGACATTTATAATGAACGT	GAA	381	11	381	0	0	0	0	0
xCas9-ABE8e	R2	CGACATTTATAATGAACGT	GAA	381	14	381	0	0	0	0	0
xCas9-ABE8e	R2	CGACATTTATAATGAACGT	GAA	381	15	381	0	0	0	0	0
xCas9-ABE8e	R2	CGACATTTATAATGAACGT	GAA	381	20	381	0	0	0	0	0
xCas9-ABE8e	R2	CGACATTTATAATGAACGT	GAA	381	21	381	0	0	0	0	0
xCas9-ABE8e	R2	CGACATTTATAATGAACGT	GAA	381	28	381	0	0	0	0	0
xCas9-ABE8e	R2	GGAACAACTTTACCGACCG	CGC	134	-7	134	0	0	0	0	0
xCas9-ABE8e	R2	GGAACAACTTTACCGACCG	CGC	134	-6	133	0	0	1	0	0
xCas9-ABE8e	R2	GGAACAACTTTACCGACCG	CGC	134	-5	134	0	0	0	0	0
xCas9-ABE8e	R2	GGAACAACTTTACCGACCG	CGC	134	-4	134	0	0	0	0	0
xCas9-ABE8e	R2	GGAACAACTTTACCGACCG	CGC	134	-3	134	0	0	0	0	0
xCas9-ABE8e	R2	GGAACAACTTTACCGACCG	CGC	134	-2	131	3	0	0	0	0
xCas9-ABE8e	R2	GGAACAACTTTACCGACCG	CGC	134	2	119	0	15	0	0.11194029850746269	1
xCas9-ABE8e	R2	GGAACAACTTTACCGACCG	CGC	134	3	121	0	13	0	0.0970149	1
xCas9-ABE8e	R2	GGAACAACTTTACCGACCG	CGC	134	5	115	0	19	0	0.1417910447761194	1
xCas9-ABE8e	R2	GGAACAACTTTACCGACCG	CGC	134	6	117	0	17	0	0.12686567164179105	1
xCas9-ABE8e	R2	GGAACAACTTTACCGACCG	CGC	134	11	133	1	0	0	0	0
xCas9-ABE8e	R2	GGAACAACTTTACCGACCG	CGC	134	15	133	1	0	0	0	0
xCas9-ABE8e	R2	GTGCAATTGTCTTGTCCCT	ATC	252	-7	250	0	0	2	0	0
xCas9-ABE8e	R2	GTGCAATTGTCTTGTCCCT	ATC	252	-4	252	0	0	0	0	0
xCas9-ABE8e	R2	GTGCAATTGTCTTGTCCCT	ATC	252	-1	252	0	0	0	0	0
xCas9-ABE8e	R2	GTGCAATTGTCTTGTCCCT	ATC	252	4	252	0	0	0	0	0
xCas9-ABE8e	R2	GTGCAATTGTCTTGTCCCT	ATC	252	5	245	0	0	7	0	0
xCas9-ABE8e	R2	GTGCAATTGTCTTGTCCCT	ATC	252	19	252	0	0	0	0	0
xCas9-ABE8e	R2	GTGCAATTGTCTTGTCCCT	ATC	252	23	252	0	0	0	0	0
xCas9-ABE8e	R2	GTGCAATTGTCTTGTCCCT	ATC	252	24	252	0	0	0	0	0
xCas9-ABE8e	R2	GTGCAATTGTCTTGTCCCT	ATC	252	27	252	0	0	0	0	0
xCas9-ABE8e	R2	TTGTGGACGAAGTACCGAA	AGG	13	-11	13	0	0	0	0	0
xCas9-ABE8e	R2	TTGTGGACGAAGTACCGAA	AGG	13	-8	13	0	0	0	0	0
xCas9-ABE8e	R2	TTGTGGACGAAGTACCGAA	AGG	13	6	8	0	5	0	0.38461538461538464	1
xCas9-ABE8e	R2	TTGTGGACGAAGTACCGAA	AGG	13	9	13	0	0	0	0	0
xCas9-ABE8e	R2	TTGTGGACGAAGTACCGAA	AGG	13	10	13	0	0	0	0	0
xCas9-ABE8e	R2	TTGTGGACGAAGTACCGAA	AGG	13	13	13	0	0	0	0	0
xCas9-ABE8e	R2	TTGTGGACGAAGTACCGAA	AGG	13	17	13	0	0	0	0	0
xCas9-ABE8e	R2	TTGTGGACGAAGTACCGAA	AGG	13	18	13	0	0	0	0	0
xCas9-ABE8e	R2	TTGTGGACGAAGTACCGAA	AGG	13	19	13	0	0	0	0	0
xCas9-ABE8e	R2	TTGTGGACGAAGTACCGAA	AGG	13	26	13	0	0	0	0	0
xCas9-ABE8e	R2	CCTTTATGAGGATCTCTCT	GAT	5	5	5	0	0	0	0	0
xCas9-ABE8e	R2	CCTTTATGAGGATCTCTCT	GAT	5	8	5	0	0	0	0	0
xCas9-ABE8e	R2	CCTTTATGAGGATCTCTCT	GAT	5	11	5	0	0	0	0	0
xCas9-ABE8e	R2	CCTTTATGAGGATCTCTCT	GAT	5	20	5	0	0	0	0	0
xCas9-ABE8e	R2	GACAAGCAGAAGAACGGCA	TCA	2	-11	2	0	0	0	0	0
xCas9-ABE8e	R2	GACAAGCAGAAGAACGGCA	TCA	2	-9	2	0	0	0	0	0
xCas9-ABE8e	R2	GACAAGCAGAAGAACGGCA	TCA	2	-6	2	0	0	0	0	0
xCas9-ABE8e	R2	GACAAGCAGAAGAACGGCA	TCA	2	1	2	0	0	0	0	0
xCas9-ABE8e	R2	GACAAGCAGAAGAACGGCA	TCA	2	3	2	0	0	0	0	0
xCas9-ABE8e	R2	GACAAGCAGAAGAACGGCA	TCA	2	4	2	0	0	0	0	0
xCas9-ABE8e	R2	GACAAGCAGAAGAACGGCA	TCA	2	7	2	0	0	0	0	0
xCas9-ABE8e	R2	GACAAGCAGAAGAACGGCA	TCA	2	9	2	0	0	0	0	0
xCas9-ABE8e	R2	GACAAGCAGAAGAACGGCA	TCA	2	10	2	0	0	0	0	0
xCas9-ABE8e	R2	GACAAGCAGAAGAACGGCA	TCA	2	12	2	0	0	0	0	0
xCas9-ABE8e	R2	GACAAGCAGAAGAACGGCA	TCA	2	13	2	0	0	0	0	0
xCas9-ABE8e	R2	GACAAGCAGAAGAACGGCA	TCA	2	18	2	0	0	0	0	0
xCas9-ABE8e	R2	GACAAGCAGAAGAACGGCA	TCA	2	21	2	0	0	0	0	0
xCas9-ABE8e	R2	GACAAGCAGAAGAACGGCA	TCA	2	22	2	0	0	0	0	0
xCas9-ABE8e	R2	GACAAGCAGAAGAACGGCA	TCA	2	27	2	0	0	0	0	0
xCas9-ABE8e	R2	GACAAGCAGAAGAACGGCA	TCA	2	28	2	0	0	0	0	0
xCas9-ABE8e	R2	TCTGTAAAAGCAATTGTTC	CAG	284	-9	284	0	0	0	0	0
xCas9-ABE8e	R2	TCTGTAAAAGCAATTGTTC	CAG	284	-7	283	1	0	0	0	0
xCas9-ABE8e	R2	TCTGTAAAAGCAATTGTTC	CAG	284	-1	284	0	0	0	0	0
xCas9-ABE8e	R2	TCTGTAAAAGCAATTGTTC	CAG	284	5	284	0	0	0	0	0
xCas9-ABE8e	R2	TCTGTAAAAGCAATTGTTC	CAG	284	6	284	0	0	0	0	0
xCas9-ABE8e	R2	TCTGTAAAAGCAATTGTTC	CAG	284	7	284	0	0	0	0	0
xCas9-ABE8e	R2	TCTGTAAAAGCAATTGTTC	CAG	284	8	284	0	0	0	0	0
xCas9-ABE8e	R2	TCTGTAAAAGCAATTGTTC	CAG	284	11	284	0	0	0	0	0
xCas9-ABE8e	R2	TCTGTAAAAGCAATTGTTC	CAG	284	12	284	0	0	0	0	0
xCas9-ABE8e	R2	TCTGTAAAAGCAATTGTTC	CAG	284	20	284	0	0	0	0	0
xCas9-ABE8e	R2	TCTGTAAAAGCAATTGTTC	CAG	284	23	284	0	0	0	0	0
xCas9-ABE8e	R2	TCTGTAAAAGCAATTGTTC	CAG	284	24	284	0	0	0	0	0
xCas9-ABE8e	R2	TCTGTAAAAGCAATTGTTC	CAG	284	27	284	0	0	0	0	0
xCas9-ABE8e	R2	ATTCTCGCATGCCAGAGAT	CCT	60	-2	60	0	0	0	0	0
xCas9-ABE8e	R2	ATTCTCGCATGCCAGAGAT	CCT	60	0	60	0	0	0	0	0
xCas9-ABE8e	R2	ATTCTCGCATGCCAGAGAT	CCT	60	8	60	0	0	0	0	0
xCas9-ABE8e	R2	ATTCTCGCATGCCAGAGAT	CCT	60	13	60	0	0	0	0	0
xCas9-ABE8e	R2	ATTCTCGCATGCCAGAGAT	CCT	60	15	60	0	0	0	0	0
xCas9-ABE8e	R2	ATTCTCGCATGCCAGAGAT	CCT	60	17	60	0	0	0	0	0
xCas9-ABE8e	R2	ATTCTCGCATGCCAGAGAT	CCT	60	22	60	0	0	0	0	0
xCas9-ABE8e	R2	TGTAGTAAACATTCCAAAA	CCG	90	-11	90	0	0	0	0	0
xCas9-ABE8e	R2	TGTAGTAAACATTCCAAAA	CCG	90	-10	90	0	0	0	0	0
xCas9-ABE8e	R2	TGTAGTAAACATTCCAAAA	CCG	90	-9	90	0	0	0	0	0
xCas9-ABE8e	R2	TGTAGTAAACATTCCAAAA	CCG	90	-7	90	0	0	0	0	0
xCas9-ABE8e	R2	TGTAGTAAACATTCCAAAA	CCG	90	-2	90	0	0	0	0	0
xCas9-ABE8e	R2	TGTAGTAAACATTCCAAAA	CCG	90	3	90	0	0	0	0	0
xCas9-ABE8e	R2	TGTAGTAAACATTCCAAAA	CCG	90	6	90	0	0	0	0	0
xCas9-ABE8e	R2	TGTAGTAAACATTCCAAAA	CCG	90	7	90	0	0	0	0	0
xCas9-ABE8e	R2	TGTAGTAAACATTCCAAAA	CCG	90	8	90	0	0	0	0	0
xCas9-ABE8e	R2	TGTAGTAAACATTCCAAAA	CCG	90	10	90	0	0	0	0	0
xCas9-ABE8e	R2	TGTAGTAAACATTCCAAAA	CCG	90	15	90	0	0	0	0	0
xCas9-ABE8e	R2	TGTAGTAAACATTCCAAAA	CCG	90	16	90	0	0	0	0	0
xCas9-ABE8e	R2	TGTAGTAAACATTCCAAAA	CCG	90	17	90	0	0	0	0	0
xCas9-ABE8e	R2	TGTAGTAAACATTCCAAAA	CCG	90	18	90	0	0	0	0	0
xCas9-ABE8e	R2	TGTAGTAAACATTCCAAAA	CCG	90	24	90	0	0	0	0	0
xCas9-ABE8e	R2	TGTAGTAAACATTCCAAAA	CCG	90	28	90	0	0	0	0	0
xCas9-ABE8e	R2	CTCGCCGACCACTACCAGC	AGA	207	-9	207	0	0	0	0	0
xCas9-ABE8e	R2	CTCGCCGACCACTACCAGC	AGA	207	-2	207	0	0	0	0	0
xCas9-ABE8e	R2	CTCGCCGACCACTACCAGC	AGA	207	7	207	0	0	0	0	0
xCas9-ABE8e	R2	CTCGCCGACCACTACCAGC	AGA	207	10	207	0	0	0	0	0
xCas9-ABE8e	R2	CTCGCCGACCACTACCAGC	AGA	207	13	207	0	0	0	0	0
xCas9-ABE8e	R2	CTCGCCGACCACTACCAGC	AGA	207	16	207	0	0	0	0	0
xCas9-ABE8e	R2	CTCGCCGACCACTACCAGC	AGA	207	19	207	0	0	0	0	0
xCas9-ABE8e	R2	CTCGCCGACCACTACCAGC	AGA	207	21	207	0	0	0	0	0
xCas9-ABE8e	R2	CTCGCCGACCACTACCAGC	AGA	207	22	207	0	0	0	0	0
xCas9-ABE8e	R2	CTCGCCGACCACTACCAGC	AGA	207	24	207	0	0	0	0	0
xCas9-ABE8e	R2	GGCCATGATATAGACGTTG	TGG	482	4	142	0	340	0	0.7053941908713693	1
xCas9-ABE8e	R2	GGCCATGATATAGACGTTG	TGG	482	7	479	0	3	0	0.00622407	1
xCas9-ABE8e	R2	GGCCATGATATAGACGTTG	TGG	482	9	444	0	38	0	0.0788382	1
xCas9-ABE8e	R2	GGCCATGATATAGACGTTG	TGG	482	11	482	0	0	0	0	0
xCas9-ABE8e	R2	GGCCATGATATAGACGTTG	TGG	482	13	482	0	0	0	0	0
xCas9-ABE8e	R2	ACTCCGATAAATAACGCGC	CCA	131	-7	131	0	0	0	0	0
xCas9-ABE8e	R2	ACTCCGATAAATAACGCGC	CCA	131	-6	131	0	0	0	0	0
xCas9-ABE8e	R2	ACTCCGATAAATAACGCGC	CCA	131	-1	131	0	0	0	0	0
xCas9-ABE8e	R2	ACTCCGATAAATAACGCGC	CCA	131	0	131	0	0	0	0	0
xCas9-ABE8e	R2	ACTCCGATAAATAACGCGC	CCA	131	6	131	0	0	0	0	0
xCas9-ABE8e	R2	ACTCCGATAAATAACGCGC	CCA	131	8	131	0	0	0	0	0
xCas9-ABE8e	R2	ACTCCGATAAATAACGCGC	CCA	131	9	131	0	0	0	0	0
xCas9-ABE8e	R2	ACTCCGATAAATAACGCGC	CCA	131	10	131	0	0	0	0	0
xCas9-ABE8e	R2	ACTCCGATAAATAACGCGC	CCA	131	12	131	0	0	0	0	0
xCas9-ABE8e	R2	ACTCCGATAAATAACGCGC	CCA	131	13	131	0	0	0	0	0
xCas9-ABE8e	R2	ACTCCGATAAATAACGCGC	CCA	131	21	131	0	0	0	0	0
xCas9-ABE8e	R2	ACTCCGATAAATAACGCGC	CCA	131	22	131	0	0	0	0	0
xCas9-ABE8e	R2	ACTCCGATAAATAACGCGC	CCA	131	24	131	0	0	0	0	0
xCas9-ABE8e	R2	GTGTGAGAGGTCCTATGAT	TAT	204	-11	192	1	6	5	0.029411764705882353	0.5
xCas9-ABE8e	R2	GTGTGAGAGGTCCTATGAT	TAT	204	-6	203	0	1	0	0.00490196	1
xCas9-ABE8e	R2	GTGTGAGAGGTCCTATGAT	TAT	204	-5	204	0	0	0	0	0
xCas9-ABE8e	R2	GTGTGAGAGGTCCTATGAT	TAT	204	5	204	0	0	0	0	0
xCas9-ABE8e	R2	GTGTGAGAGGTCCTATGAT	TAT	204	7	204	0	0	0	0	0
xCas9-ABE8e	R2	GTGTGAGAGGTCCTATGAT	TAT	204	14	204	0	0	0	0	0
xCas9-ABE8e	R2	GTGTGAGAGGTCCTATGAT	TAT	204	17	204	0	0	0	0	0
xCas9-ABE8e	R2	GTGTGAGAGGTCCTATGAT	TAT	204	20	204	0	0	0	0	0
xCas9-ABE8e	R2	TGCTTGTCGGCCATGATAT	AGA	348	12	348	0	0	0	0	0
xCas9-ABE8e	R2	TGCTTGTCGGCCATGATAT	AGA	348	15	347	0	1	0	0.00287356	1
xCas9-ABE8e	R2	TGCTTGTCGGCCATGATAT	AGA	348	17	348	0	0	0	0	0
xCas9-ABE8e	R2	TGCTTGTCGGCCATGATAT	AGA	348	19	346	2	0	0	0	0
xCas9-ABE8e	R2	TGCTTGTCGGCCATGATAT	AGA	348	21	347	1	0	0	0	0
xCas9-ABE8e	R2	AATTGAAGAGAGTTTTCAC	TGC	86	-6	86	0	0	0	0	0
xCas9-ABE8e	R2	AATTGAAGAGAGTTTTCAC	TGC	86	-4	86	0	0	0	0	0
xCas9-ABE8e	R2	AATTGAAGAGAGTTTTCAC	TGC	86	-3	86	0	0	0	0	0
xCas9-ABE8e	R2	AATTGAAGAGAGTTTTCAC	TGC	86	-2	86	0	0	0	0	0
xCas9-ABE8e	R2	AATTGAAGAGAGTTTTCAC	TGC	86	0	86	0	0	0	0	0
xCas9-ABE8e	R2	AATTGAAGAGAGTTTTCAC	TGC	86	1	86	0	0	0	0	0
xCas9-ABE8e	R2	AATTGAAGAGAGTTTTCAC	TGC	86	5	86	0	0	0	0	0
xCas9-ABE8e	R2	AATTGAAGAGAGTTTTCAC	TGC	86	6	86	0	0	0	0	0
xCas9-ABE8e	R2	AATTGAAGAGAGTTTTCAC	TGC	86	8	86	0	0	0	0	0
xCas9-ABE8e	R2	AATTGAAGAGAGTTTTCAC	TGC	86	10	86	0	0	0	0	0
xCas9-ABE8e	R2	AATTGAAGAGAGTTTTCAC	TGC	86	17	86	0	0	0	0	0
xCas9-ABE8e	R2	AATTGAAGAGAGTTTTCAC	TGC	86	22	86	0	0	0	0	0
xCas9-ABE8e	R2	AATTGAAGAGAGTTTTCAC	TGC	86	24	86	0	0	0	0	0
xCas9-ABE8e	R2	AATTGAAGAGAGTTTTCAC	TGC	86	27	86	0	0	0	0	0
xCas9-ABE8e	R2	CCCACCCTCGTGACCACCC	TGA	361	3	172	0	189	0	0.5235457063711911	1
xCas9-ABE8e	R2	CCCACCCTCGTGACCACCC	TGA	361	12	361	0	0	0	0	0
xCas9-ABE8e	R2	CCCACCCTCGTGACCACCC	TGA	361	15	361	0	0	0	0	0
xCas9-ABE8e	R2	CCCACCCTCGTGACCACCC	TGA	361	21	361	0	0	0	0	0
xCas9-ABE8e	R2	CCCACCCTCGTGACCACCC	TGA	361	25	361	0	0	0	0	0
xCas9-ABE8e	R2	ATATCGTTTCATAGCTTCT	GCC	128	-9	128	0	0	0	0	0
xCas9-ABE8e	R2	ATATCGTTTCATAGCTTCT	GCC	128	-5	128	0	0	0	0	0
xCas9-ABE8e	R2	ATATCGTTTCATAGCTTCT	GCC	128	0	128	0	0	0	0	0
xCas9-ABE8e	R2	ATATCGTTTCATAGCTTCT	GCC	128	2	128	0	0	0	0	0
xCas9-ABE8e	R2	ATATCGTTTCATAGCTTCT	GCC	128	10	128	0	0	0	0	0
xCas9-ABE8e	R2	ATATCGTTTCATAGCTTCT	GCC	128	12	128	0	0	0	0	0
xCas9-ABE8e	R2	ATATCGTTTCATAGCTTCT	GCC	128	22	127	0	1	0	0.0078125	1
xCas9-ABE8e	R2	ATATCGTTTCATAGCTTCT	GCC	128	23	125	2	1	0	0.0078125	0.3333333333333333
xCas9-ABE8e	R2	ATATCGTTTCATAGCTTCT	GCC	128	27	128	0	0	0	0	0
xCas9-ABE8e	R2	ATATCGTTTCATAGCTTCT	GCC	128	28	128	0	0	0	0	0
xCas9-ABE8e	R2	CCGGACATAATCATAGGAC	CTC	249	-6	249	0	0	0	0	0
xCas9-ABE8e	R2	CCGGACATAATCATAGGAC	CTC	249	-4	249	0	0	0	0	0
xCas9-ABE8e	R2	CCGGACATAATCATAGGAC	CTC	249	-2	249	0	0	0	0	0
xCas9-ABE8e	R2	CCGGACATAATCATAGGAC	CTC	249	-1	249	0	0	0	0	0
xCas9-ABE8e	R2	CCGGACATAATCATAGGAC	CTC	249	4	249	0	0	0	0	0
xCas9-ABE8e	R2	CCGGACATAATCATAGGAC	CTC	249	6	249	0	0	0	0	0
xCas9-ABE8e	R2	CCGGACATAATCATAGGAC	CTC	249	8	249	0	0	0	0	0
xCas9-ABE8e	R2	CCGGACATAATCATAGGAC	CTC	249	9	249	0	0	0	0	0
xCas9-ABE8e	R2	CCGGACATAATCATAGGAC	CTC	249	12	249	0	0	0	0	0
xCas9-ABE8e	R2	CCGGACATAATCATAGGAC	CTC	249	14	249	0	0	0	0	0
xCas9-ABE8e	R2	CCGGACATAATCATAGGAC	CTC	249	17	249	0	0	0	0	0
xCas9-ABE8e	R2	CCGGACATAATCATAGGAC	CTC	249	24	249	0	0	0	0	0
xCas9-ABE8e	R2	CCGGACATAATCATAGGAC	CTC	249	26	249	0	0	0	0	0
xCas9-ABE8e	R2	CCGGACATAATCATAGGAC	CTC	249	28	249	0	0	0	0	0
xCas9-ABE8e	R2	GAGAGCAACTGCATAAGGC	TAT	96	-8	96	0	0	0	0	0
xCas9-ABE8e	R2	GAGAGCAACTGCATAAGGC	TAT	96	-7	96	0	0	0	0	0
xCas9-ABE8e	R2	GAGAGCAACTGCATAAGGC	TAT	96	1	96	0	0	0	0	0
xCas9-ABE8e	R2	GAGAGCAACTGCATAAGGC	TAT	96	3	96	0	0	0	0	0
xCas9-ABE8e	R2	GAGAGCAACTGCATAAGGC	TAT	96	6	96	0	0	0	0	0
xCas9-ABE8e	R2	GAGAGCAACTGCATAAGGC	TAT	96	7	96	0	0	0	0	0
xCas9-ABE8e	R2	GAGAGCAACTGCATAAGGC	TAT	96	12	96	0	0	0	0	0
xCas9-ABE8e	R2	GAGAGCAACTGCATAAGGC	TAT	96	14	96	0	0	0	0	0
xCas9-ABE8e	R2	GAGAGCAACTGCATAAGGC	TAT	96	15	96	0	0	0	0	0
xCas9-ABE8e	R2	GAGAGCAACTGCATAAGGC	TAT	96	20	96	0	0	0	0	0
xCas9-ABE8e	R2	GAGAGCAACTGCATAAGGC	TAT	96	23	95	0	1	0	0.010416666666666666	1
xCas9-ABE8e	R2	GAGAGCAACTGCATAAGGC	TAT	96	24	96	0	0	0	0	0
xCas9-ABE8e	R2	GAGAGCAACTGCATAAGGC	TAT	96	26	96	0	0	0	0	0
xCas9-ABE8e	R2	GAGAGCAACTGCATAAGGC	TAT	96	28	96	0	0	0	0	0
xCas9-ABE8e	R2	AGGGCATCGACTTCAAGGA	GGA	257	-10	257	0	0	0	0	0
xCas9-ABE8e	R2	AGGGCATCGACTTCAAGGA	GGA	257	-6	257	0	0	0	0	0
xCas9-ABE8e	R2	AGGGCATCGACTTCAAGGA	GGA	257	-1	257	0	0	0	0	0
xCas9-ABE8e	R2	AGGGCATCGACTTCAAGGA	GGA	257	0	257	0	0	0	0	0
xCas9-ABE8e	R2	AGGGCATCGACTTCAAGGA	GGA	257	5	62	0	195	0	0.7587548638132295	1
xCas9-ABE8e	R2	AGGGCATCGACTTCAAGGA	GGA	257	9	254	0	3	0	0.011673151750972763	1
xCas9-ABE8e	R2	AGGGCATCGACTTCAAGGA	GGA	257	14	257	0	0	0	0	0
xCas9-ABE8e	R2	AGGGCATCGACTTCAAGGA	GGA	257	15	257	0	0	0	0	0
xCas9-ABE8e	R2	AGGGCATCGACTTCAAGGA	GGA	257	18	257	0	0	0	0	0
xCas9-ABE8e	R2	AGGGCATCGACTTCAAGGA	GGA	257	21	257	0	0	0	0	0
xCas9-ABE8e	R2	AGGGCATCGACTTCAAGGA	GGA	257	26	257	0	0	0	0	0
xCas9-ABE8e	R2	AGGGCATCGACTTCAAGGA	GGA	257	27	257	0	0	0	0	0
xCas9-ABE8e	R2	CTCAACAGTATGGGCATTT	CGC	718	-11	718	0	0	0	0	0
xCas9-ABE8e	R2	CTCAACAGTATGGGCATTT	CGC	718	-10	718	0	0	0	0	0
xCas9-ABE8e	R2	CTCAACAGTATGGGCATTT	CGC	718	-5	718	0	0	0	0	0
xCas9-ABE8e	R2	CTCAACAGTATGGGCATTT	CGC	718	-4	718	0	0	0	0	0
xCas9-ABE8e	R2	CTCAACAGTATGGGCATTT	CGC	718	3	718	0	0	0	0	0
xCas9-ABE8e	R2	CTCAACAGTATGGGCATTT	CGC	718	4	718	0	0	0	0	0
xCas9-ABE8e	R2	CTCAACAGTATGGGCATTT	CGC	718	6	718	0	0	0	0	0
xCas9-ABE8e	R2	CTCAACAGTATGGGCATTT	CGC	718	9	718	0	0	0	0	0
xCas9-ABE8e	R2	CTCAACAGTATGGGCATTT	CGC	718	15	718	0	0	0	0	0
xCas9-ABE8e	R2	CTCAACAGTATGGGCATTT	CGC	718	22	717	0	1	0	0.00139276	1
xCas9-ABE8e	R2	CTCAACAGTATGGGCATTT	CGC	718	27	717	0	1	0	0.00139276	1
xCas9-ABE8e	R2	TAGTTGTACTCCAGCTTGT	GCC	75	1	74	0	0	1	0	0
xCas9-ABE8e	R2	TAGTTGTACTCCAGCTTGT	GCC	75	7	74	1	0	0	0	0
xCas9-ABE8e	R2	TAGTTGTACTCCAGCTTGT	GCC	75	12	74	0	0	1	0	0
xCas9-ABE8e	R2	TAGTTGTACTCCAGCTTGT	GCC	75	24	74	0	0	1	0	0
xCas9-ABE8e	R2	TAGTTGTACTCCAGCTTGT	GCC	75	27	75	0	0	0	0	0
xCas9-ABE8e	R2	AAGCGCGATCACATGGTCC	TGC	176	-11	176	0	0	0	0	0
xCas9-ABE8e	R2	AAGCGCGATCACATGGTCC	TGC	176	-6	176	0	0	0	0	0
xCas9-ABE8e	R2	AAGCGCGATCACATGGTCC	TGC	176	-5	176	0	0	0	0	0
xCas9-ABE8e	R2	AAGCGCGATCACATGGTCC	TGC	176	-2	176	0	0	0	0	0
xCas9-ABE8e	R2	AAGCGCGATCACATGGTCC	TGC	176	0	176	0	0	0	0	0
xCas9-ABE8e	R2	AAGCGCGATCACATGGTCC	TGC	176	1	176	0	0	0	0	0
xCas9-ABE8e	R2	AAGCGCGATCACATGGTCC	TGC	176	7	176	0	0	0	0	0
xCas9-ABE8e	R2	AAGCGCGATCACATGGTCC	TGC	176	10	176	0	0	0	0	0
xCas9-ABE8e	R2	AAGCGCGATCACATGGTCC	TGC	176	12	176	0	0	0	0	0
xCas9-ABE8e	R2	AAGCGCGATCACATGGTCC	TGC	176	25	176	0	0	0	0	0
xCas9-ABE8e	R2	AGTGTAGTAAACATTCCAA	AAC	283	-9	283	0	0	0	0	0
xCas9-ABE8e	R2	AGTGTAGTAAACATTCCAA	AAC	283	-8	283	0	0	0	0	0
xCas9-ABE8e	R2	AGTGTAGTAAACATTCCAA	AAC	283	-7	283	0	0	0	0	0
xCas9-ABE8e	R2	AGTGTAGTAAACATTCCAA	AAC	283	-5	283	0	0	0	0	0
xCas9-ABE8e	R2	AGTGTAGTAAACATTCCAA	AAC	283	0	283	0	0	0	0	0
xCas9-ABE8e	R2	AGTGTAGTAAACATTCCAA	AAC	283	5	283	0	0	0	0	0
xCas9-ABE8e	R2	AGTGTAGTAAACATTCCAA	AAC	283	8	283	0	0	0	0	0
xCas9-ABE8e	R2	AGTGTAGTAAACATTCCAA	AAC	283	9	283	0	0	0	0	0
xCas9-ABE8e	R2	AGTGTAGTAAACATTCCAA	AAC	283	10	283	0	0	0	0	0
xCas9-ABE8e	R2	AGTGTAGTAAACATTCCAA	AAC	283	12	283	0	0	0	0	0
xCas9-ABE8e	R2	AGTGTAGTAAACATTCCAA	AAC	283	17	283	0	0	0	0	0
xCas9-ABE8e	R2	AGTGTAGTAAACATTCCAA	AAC	283	18	283	0	0	0	0	0
xCas9-ABE8e	R2	AGTGTAGTAAACATTCCAA	AAC	283	19	282	0	1	0	0.00353357	1
xCas9-ABE8e	R2	AGTGTAGTAAACATTCCAA	AAC	283	20	283	0	0	0	0	0
xCas9-ABE8e	R2	AGTGTAGTAAACATTCCAA	AAC	283	26	283	0	0	0	0	0
xCas9-ABE8e	R2	CCCGTGCTGCTGCCCGACA	ACC	55	-5	55	0	0	0	0	0
xCas9-ABE8e	R2	CCCGTGCTGCTGCCCGACA	ACC	55	16	55	0	0	0	0	0
xCas9-ABE8e	R2	CCCGTGCTGCTGCCCGACA	ACC	55	18	55	0	0	0	0	0
xCas9-ABE8e	R2	CCCGTGCTGCTGCCCGACA	ACC	55	19	55	0	0	0	0	0
xCas9-ABE8e	R2	CCCGTGCTGCTGCCCGACA	ACC	55	22	55	0	0	0	0	0
xCas9-ABE8e	R2	CCCGTGCTGCTGCCCGACA	ACC	55	25	55	0	0	0	0	0
xCas9-ABE8e	R2	CCTGGCCCACCCTCGTGAC	CAC	148	8	148	0	0	0	0	0
xCas9-ABE8e	R2	CCTGGCCCACCCTCGTGAC	CAC	148	17	148	0	0	0	0	0
xCas9-ABE8e	R2	CCTGGCCCACCCTCGTGAC	CAC	148	20	148	0	0	0	0	0
xCas9-ABE8e	R2	CCTGGCCCACCCTCGTGAC	CAC	148	26	148	0	0	0	0	0
xCas9-ABE8e	R2	GAACAACTTTACCGACCGC	GCC	44	-8	43	0	0	1	0	0
xCas9-ABE8e	R2	GAACAACTTTACCGACCGC	GCC	44	-7	44	0	0	0	0	0
xCas9-ABE8e	R2	GAACAACTTTACCGACCGC	GCC	44	-6	43	0	0	1	0	0
xCas9-ABE8e	R2	GAACAACTTTACCGACCGC	GCC	44	-5	44	0	0	0	0	0
xCas9-ABE8e	R2	GAACAACTTTACCGACCGC	GCC	44	-4	44	0	0	0	0	0
xCas9-ABE8e	R2	GAACAACTTTACCGACCGC	GCC	44	-3	44	0	0	0	0	0
xCas9-ABE8e	R2	GAACAACTTTACCGACCGC	GCC	44	1	44	0	0	0	0	0
xCas9-ABE8e	R2	GAACAACTTTACCGACCGC	GCC	44	2	44	0	0	0	0	0
xCas9-ABE8e	R2	GAACAACTTTACCGACCGC	GCC	44	4	44	0	0	0	0	0
xCas9-ABE8e	R2	GAACAACTTTACCGACCGC	GCC	44	5	44	0	0	0	0	0
xCas9-ABE8e	R2	GAACAACTTTACCGACCGC	GCC	44	10	44	0	0	0	0	0
xCas9-ABE8e	R2	GAACAACTTTACCGACCGC	GCC	44	14	42	2	0	0	0	0
xCas9-ABE8e	R2	GAACAACTTTACCGACCGC	GCC	44	28	44	0	0	0	0	0
xCas9-ABE8e	R2	GACTTCTTCAAGTCCGCCA	TGC	84	-9	84	0	0	0	0	0
xCas9-ABE8e	R2	GACTTCTTCAAGTCCGCCA	TGC	84	-8	84	0	0	0	0	0
xCas9-ABE8e	R2	GACTTCTTCAAGTCCGCCA	TGC	84	-5	84	0	0	0	0	0
xCas9-ABE8e	R2	GACTTCTTCAAGTCCGCCA	TGC	84	-2	84	0	0	0	0	0
xCas9-ABE8e	R2	GACTTCTTCAAGTCCGCCA	TGC	84	1	84	0	0	0	0	0
xCas9-ABE8e	R2	GACTTCTTCAAGTCCGCCA	TGC	84	9	84	0	0	0	0	0
xCas9-ABE8e	R2	GACTTCTTCAAGTCCGCCA	TGC	84	10	84	0	0	0	0	0
xCas9-ABE8e	R2	GACTTCTTCAAGTCCGCCA	TGC	84	18	84	0	0	0	0	0
xCas9-ABE8e	R2	GACTTCTTCAAGTCCGCCA	TGC	84	25	84	0	0	0	0	0
xCas9-ABE8e	R2	GACTTCTTCAAGTCCGCCA	TGC	84	26	84	0	0	0	0	0
xCas9-ABE8e	R2	GAACTGTGTGTGAGAGGTC	CTA	466	-11	466	0	0	0	0	0
xCas9-ABE8e	R2	GAACTGTGTGTGAGAGGTC	CTA	466	-8	457	0	8	1	0.017167381974248927	0.8888888888888888
xCas9-ABE8e	R2	GAACTGTGTGTGAGAGGTC	CTA	466	-7	455	2	7	2	0.015021459227467811	0.6363636363636364
xCas9-ABE8e	R2	GAACTGTGTGTGAGAGGTC	CTA	466	-6	458	1	7	0	0.015021459227467811	0.875
xCas9-ABE8e	R2	GAACTGTGTGTGAGAGGTC	CTA	466	-4	443	1	15	7	0.032188841201716736	0.6521739130434783
xCas9-ABE8e	R2	GAACTGTGTGTGAGAGGTC	CTA	466	1	460	0	6	0	0.012875536480686695	1
xCas9-ABE8e	R2	GAACTGTGTGTGAGAGGTC	CTA	466	2	463	0	2	1	0.00429184	0.6666666666666666
xCas9-ABE8e	R2	GAACTGTGTGTGAGAGGTC	CTA	466	12	466	0	0	0	0	0
xCas9-ABE8e	R2	GAACTGTGTGTGAGAGGTC	CTA	466	14	466	0	0	0	0	0
xCas9-ABE8e	R2	GAACTGTGTGTGAGAGGTC	CTA	466	21	466	0	0	0	0	0
xCas9-ABE8e	R2	GAACTGTGTGTGAGAGGTC	CTA	466	24	466	0	0	0	0	0
xCas9-ABE8e	R2	GAACTGTGTGTGAGAGGTC	CTA	466	27	466	0	0	0	0	0
xCas9-ABE8e	R2	TCCAAAACAACAACGGCGG	CGG	8	3	8	0	0	0	0	0
xCas9-ABE8e	R2	TCCAAAACAACAACGGCGG	CGG	8	4	8	0	0	0	0	0
xCas9-ABE8e	R2	TCCAAAACAACAACGGCGG	CGG	8	5	8	0	0	0	0	0
xCas9-ABE8e	R2	TCCAAAACAACAACGGCGG	CGG	8	6	8	0	0	0	0	0
xCas9-ABE8e	R2	TCCAAAACAACAACGGCGG	CGG	8	8	8	0	0	0	0	0
xCas9-ABE8e	R2	TCCAAAACAACAACGGCGG	CGG	8	9	8	0	0	0	0	0
xCas9-ABE8e	R2	TCCAAAACAACAACGGCGG	CGG	8	11	8	0	0	0	0	0
xCas9-ABE8e	R2	TCCAAAACAACAACGGCGG	CGG	8	12	8	0	0	0	0	0
xCas9-ABE8e	R2	TCCAAAACAACAACGGCGG	CGG	8	23	8	0	0	0	0	0
xCas9-ABE8e	R2	TCCAAAACAACAACGGCGG	CGG	8	24	8	0	0	0	0	0
xCas9-ABE8e	R2	CCCGACAACCACTACCTGA	GCA	430	4	430	0	0	0	0	0
xCas9-ABE8e	R2	CCCGACAACCACTACCTGA	GCA	430	6	430	0	0	0	0	0
xCas9-ABE8e	R2	CCCGACAACCACTACCTGA	GCA	430	7	430	0	0	0	0	0
xCas9-ABE8e	R2	CCCGACAACCACTACCTGA	GCA	430	10	430	0	0	0	0	0
xCas9-ABE8e	R2	CCCGACAACCACTACCTGA	GCA	430	13	430	0	0	0	0	0
xCas9-ABE8e	R2	CCCGACAACCACTACCTGA	GCA	430	18	430	0	0	0	0	0
xCas9-ABE8e	R2	CCCGACAACCACTACCTGA	GCA	430	21	430	0	0	0	0	0
xCas9-ABE8e	R2	CCCGACAACCACTACCTGA	GCA	430	25	415	0	15	0	0.0348837	1
xCas9-ABE8e	R2	AGGGGGATGATAAACCGGG	CGC	249	-10	249	0	0	0	0	0
xCas9-ABE8e	R2	AGGGGGATGATAAACCGGG	CGC	249	-7	249	0	0	0	0	0
xCas9-ABE8e	R2	AGGGGGATGATAAACCGGG	CGC	249	-5	249	0	0	0	0	0
xCas9-ABE8e	R2	AGGGGGATGATAAACCGGG	CGC	249	0	249	0	0	0	0	0
xCas9-ABE8e	R2	AGGGGGATGATAAACCGGG	CGC	249	6	249	0	0	0	0	0
xCas9-ABE8e	R2	AGGGGGATGATAAACCGGG	CGC	249	9	249	0	0	0	0	0
xCas9-ABE8e	R2	AGGGGGATGATAAACCGGG	CGC	249	11	249	0	0	0	0	0
xCas9-ABE8e	R2	AGGGGGATGATAAACCGGG	CGC	249	12	249	0	0	0	0	0
xCas9-ABE8e	R2	AGGGGGATGATAAACCGGG	CGC	249	13	249	0	0	0	0	0
xCas9-ABE8e	R2	TAACCGGACATAATCATAG	GAC	120	-10	120	0	0	0	0	0
xCas9-ABE8e	R2	TAACCGGACATAATCATAG	GAC	120	-3	120	0	0	0	0	0
xCas9-ABE8e	R2	TAACCGGACATAATCATAG	GAC	120	-1	120	0	0	0	0	0
xCas9-ABE8e	R2	TAACCGGACATAATCATAG	GAC	120	1	120	0	0	0	0	0
xCas9-ABE8e	R2	TAACCGGACATAATCATAG	GAC	120	2	120	0	0	0	0	0
xCas9-ABE8e	R2	TAACCGGACATAATCATAG	GAC	120	7	120	0	0	0	0	0
xCas9-ABE8e	R2	TAACCGGACATAATCATAG	GAC	120	9	120	0	0	0	0	0
xCas9-ABE8e	R2	TAACCGGACATAATCATAG	GAC	120	11	120	0	0	0	0	0
xCas9-ABE8e	R2	TAACCGGACATAATCATAG	GAC	120	12	120	0	0	0	0	0
xCas9-ABE8e	R2	TAACCGGACATAATCATAG	GAC	120	15	120	0	0	0	0	0
xCas9-ABE8e	R2	TAACCGGACATAATCATAG	GAC	120	17	120	0	0	0	0	0
xCas9-ABE8e	R2	TAACCGGACATAATCATAG	GAC	120	20	120	0	0	0	0	0
xCas9-ABE8e	R2	TAACCGGACATAATCATAG	GAC	120	27	120	0	0	0	0	0
xCas9-ABE8e	R2	GGCTACATTCTGGAGACAT	AGC	109	-10	109	0	0	0	0	0
xCas9-ABE8e	R2	GGCTACATTCTGGAGACAT	AGC	109	-9	109	0	0	0	0	0
xCas9-ABE8e	R2	GGCTACATTCTGGAGACAT	AGC	109	-6	109	0	0	0	0	0
xCas9-ABE8e	R2	GGCTACATTCTGGAGACAT	AGC	109	-2	109	0	0	0	0	0
xCas9-ABE8e	R2	GGCTACATTCTGGAGACAT	AGC	109	4	96	0	13	0	0.11926605504587157	1
xCas9-ABE8e	R2	GGCTACATTCTGGAGACAT	AGC	109	6	100	0	9	0	0.0825688	1
xCas9-ABE8e	R2	GGCTACATTCTGGAGACAT	AGC	109	13	109	0	0	0	0	0
xCas9-ABE8e	R2	GGCTACATTCTGGAGACAT	AGC	109	15	109	0	0	0	0	0
xCas9-ABE8e	R2	GGCTACATTCTGGAGACAT	AGC	109	17	109	0	0	0	0	0
xCas9-ABE8e	R2	GGCTACATTCTGGAGACAT	AGC	109	19	109	0	0	0	0	0
xCas9-ABE8e	R2	GGCTACATTCTGGAGACAT	AGC	109	24	109	0	0	0	0	0
xCas9-ABE8e	R2	TGGAACAATTGCTTTTACA	GAT	150	3	141	0	9	0	0.06	1
xCas9-ABE8e	R2	TGGAACAATTGCTTTTACA	GAT	150	4	150	0	0	0	0	0
xCas9-ABE8e	R2	TGGAACAATTGCTTTTACA	GAT	150	6	136	0	14	0	0.0933333	1
xCas9-ABE8e	R2	TGGAACAATTGCTTTTACA	GAT	150	7	150	0	0	0	0	0
xCas9-ABE8e	R2	TGGAACAATTGCTTTTACA	GAT	150	16	150	0	0	0	0	0
xCas9-ABE8e	R2	TGGAACAATTGCTTTTACA	GAT	150	18	150	0	0	0	0	0
xCas9-ABE8e	R2	TGGAACAATTGCTTTTACA	GAT	150	20	150	0	0	0	0	0
xCas9-ABE8e	R2	TGGAACAATTGCTTTTACA	GAT	150	24	150	0	0	0	0	0
xCas9-ABE8e	R2	TGGAACAATTGCTTTTACA	GAT	150	26	150	0	0	0	0	0
xCas9-ABE8e	R2	TGGAACAATTGCTTTTACA	GAT	150	28	150	0	0	0	0	0
xCas9-ABE8e	R2	TCACATGGTCCTGCTGGAG	TTC	145	-10	145	0	0	0	0	0
xCas9-ABE8e	R2	TCACATGGTCCTGCTGGAG	TTC	145	-8	145	0	0	0	0	0
xCas9-ABE8e	R2	TCACATGGTCCTGCTGGAG	TTC	145	-7	145	0	0	0	0	0
xCas9-ABE8e	R2	TCACATGGTCCTGCTGGAG	TTC	145	-1	145	0	0	0	0	0
xCas9-ABE8e	R2	TCACATGGTCCTGCTGGAG	TTC	145	2	145	0	0	0	0	0
xCas9-ABE8e	R2	TCACATGGTCCTGCTGGAG	TTC	145	4	145	0	0	0	0	0
xCas9-ABE8e	R2	TCACATGGTCCTGCTGGAG	TTC	145	17	145	0	0	0	0	0
xCas9-ABE8e	R2	TCACATGGTCCTGCTGGAG	TTC	145	25	145	0	0	0	0	0
xCas9-ABE8e	R2	TATCAAATATCCGAGTGTA	GTA	7	-9	7	0	0	0	0	0
xCas9-ABE8e	R2	TATCAAATATCCGAGTGTA	GTA	7	-8	7	0	0	0	0	0
xCas9-ABE8e	R2	TATCAAATATCCGAGTGTA	GTA	7	-7	7	0	0	0	0	0
xCas9-ABE8e	R2	TATCAAATATCCGAGTGTA	GTA	7	-3	7	0	0	0	0	0
xCas9-ABE8e	R2	TATCAAATATCCGAGTGTA	GTA	7	-1	7	0	0	0	0	0
xCas9-ABE8e	R2	TATCAAATATCCGAGTGTA	GTA	7	1	7	0	0	0	0	0
xCas9-ABE8e	R2	TATCAAATATCCGAGTGTA	GTA	7	4	7	0	0	0	0	0
xCas9-ABE8e	R2	TATCAAATATCCGAGTGTA	GTA	7	5	7	0	0	0	0	0
xCas9-ABE8e	R2	TATCAAATATCCGAGTGTA	GTA	7	6	7	0	0	0	0	0
xCas9-ABE8e	R2	TATCAAATATCCGAGTGTA	GTA	7	8	7	0	0	0	0	0
xCas9-ABE8e	R2	TATCAAATATCCGAGTGTA	GTA	7	13	7	0	0	0	0	0
xCas9-ABE8e	R2	TATCAAATATCCGAGTGTA	GTA	7	18	7	0	0	0	0	0
xCas9-ABE8e	R2	TATCAAATATCCGAGTGTA	GTA	7	21	7	0	0	0	0	0
xCas9-ABE8e	R2	TATCAAATATCCGAGTGTA	GTA	7	22	7	0	0	0	0	0
xCas9-ABE8e	R2	TATCAAATATCCGAGTGTA	GTA	7	23	7	0	0	0	0	0
xCas9-ABE8e	R2	TATCAAATATCCGAGTGTA	GTA	7	25	7	0	0	0	0	0
xCas9-ABE8e	R2	AGTGTTGTTCCATTCCATC	ACG	201	-6	201	0	0	0	0	0
xCas9-ABE8e	R2	AGTGTTGTTCCATTCCATC	ACG	201	-1	201	0	0	0	0	0
xCas9-ABE8e	R2	AGTGTTGTTCCATTCCATC	ACG	201	0	201	0	0	0	0	0
xCas9-ABE8e	R2	AGTGTTGTTCCATTCCATC	ACG	201	11	201	0	0	0	0	0
xCas9-ABE8e	R2	AGTGTTGTTCCATTCCATC	ACG	201	16	201	0	0	0	0	0
xCas9-ABE8e	R2	AGTGTTGTTCCATTCCATC	ACG	201	19	201	0	0	0	0	0
xCas9-ABE8e	R2	ACCAGGATGGGCACCACCC	CGG	556	-6	556	0	0	0	0	0
xCas9-ABE8e	R2	ACCAGGATGGGCACCACCC	CGG	556	0	556	0	0	0	0	0
xCas9-ABE8e	R2	ACCAGGATGGGCACCACCC	CGG	556	3	44	0	512	0	0.920863	1
xCas9-ABE8e	R2	ACCAGGATGGGCACCACCC	CGG	556	6	133	0	423	0	0.7607913669064749	1
xCas9-ABE8e	R2	ACCAGGATGGGCACCACCC	CGG	556	12	556	0	0	0	0	0
xCas9-ABE8e	R2	ACCAGGATGGGCACCACCC	CGG	556	15	556	0	0	0	0	0
xCas9-ABE8e	R2	ACCAGGATGGGCACCACCC	CGG	556	24	556	0	0	0	0	0
xCas9-ABE8e	R2	ACCAGGATGGGCACCACCC	CGG	556	25	556	0	0	0	0	0
xCas9-ABE8e	R2	ACCAGGATGGGCACCACCC	CGG	556	27	555	0	0	1	0	0
xCas9-ABE8e	R2	GTAAAAGCAATTGTTCCAG	GAA	215	-10	214	0	0	1	0	0
xCas9-ABE8e	R2	GTAAAAGCAATTGTTCCAG	GAA	215	-4	215	0	0	0	0	0
xCas9-ABE8e	R2	GTAAAAGCAATTGTTCCAG	GAA	215	2	158	0	57	0	0.2651162790697674	1
xCas9-ABE8e	R2	GTAAAAGCAATTGTTCCAG	GAA	215	3	181	0	34	0	0.15813953488372093	1
xCas9-ABE8e	R2	GTAAAAGCAATTGTTCCAG	GAA	215	4	174	0	41	0	0.19069767441860466	1
xCas9-ABE8e	R2	GTAAAAGCAATTGTTCCAG	GAA	215	5	170	0	45	0	0.20930232558139536	1
xCas9-ABE8e	R2	GTAAAAGCAATTGTTCCAG	GAA	215	8	215	0	0	0	0	0
xCas9-ABE8e	R2	GTAAAAGCAATTGTTCCAG	GAA	215	9	215	0	0	0	0	0
xCas9-ABE8e	R2	GTAAAAGCAATTGTTCCAG	GAA	215	17	215	0	0	0	0	0
xCas9-ABE8e	R2	GTAAAAGCAATTGTTCCAG	GAA	215	20	215	0	0	0	0	0
xCas9-ABE8e	R2	GTAAAAGCAATTGTTCCAG	GAA	215	21	215	0	0	0	0	0
xCas9-ABE8e	R2	GTAAAAGCAATTGTTCCAG	GAA	215	24	214	0	0	1	0	0
xCas9-ABE8e	R2	CAACGTCTATATCATGGCC	GAC	341	-10	341	0	0	0	0	0
xCas9-ABE8e	R2	CAACGTCTATATCATGGCC	GAC	341	-8	341	0	0	0	0	0
xCas9-ABE8e	R2	CAACGTCTATATCATGGCC	GAC	341	-7	341	0	0	0	0	0
xCas9-ABE8e	R2	CAACGTCTATATCATGGCC	GAC	341	-5	341	0	0	0	0	0
xCas9-ABE8e	R2	CAACGTCTATATCATGGCC	GAC	341	-1	335	6	0	0	0	0
xCas9-ABE8e	R2	CAACGTCTATATCATGGCC	GAC	341	1	341	0	0	0	0	0
xCas9-ABE8e	R2	CAACGTCTATATCATGGCC	GAC	341	2	341	0	0	0	0	0
xCas9-ABE8e	R2	CAACGTCTATATCATGGCC	GAC	341	8	341	0	0	0	0	0
xCas9-ABE8e	R2	CAACGTCTATATCATGGCC	GAC	341	10	341	0	0	0	0	0
xCas9-ABE8e	R2	CAACGTCTATATCATGGCC	GAC	341	13	341	0	0	0	0	0
xCas9-ABE8e	R2	CAACGTCTATATCATGGCC	GAC	341	20	340	1	0	0	0	0
xCas9-ABE8e	R2	CAACGTCTATATCATGGCC	GAC	341	22	338	2	1	0	0.00293255	0.3333333333333333
xCas9-ABE8e	R2	CAACGTCTATATCATGGCC	GAC	341	23	335	4	0	2	0	0
xCas9-ABE8e	R2	CAACGTCTATATCATGGCC	GAC	341	26	334	6	1	0	0.00293255	0.14285714285714285
xCas9-ABE8e	R2	CAACGTCTATATCATGGCC	GAC	341	28	340	1	0	0	0	0
xCas9-ABE8e	R2	AGTCCGCCCTGAGCAAAGA	CCC	304	-7	304	0	0	0	0	0
xCas9-ABE8e	R2	AGTCCGCCCTGAGCAAAGA	CCC	304	-4	304	0	0	0	0	0
xCas9-ABE8e	R2	AGTCCGCCCTGAGCAAAGA	CCC	304	0	304	0	0	0	0	0
xCas9-ABE8e	R2	AGTCCGCCCTGAGCAAAGA	CCC	304	11	304	0	0	0	0	0
xCas9-ABE8e	R2	AGTCCGCCCTGAGCAAAGA	CCC	304	14	304	0	0	0	0	0
xCas9-ABE8e	R2	AGTCCGCCCTGAGCAAAGA	CCC	304	15	304	0	0	0	0	0
xCas9-ABE8e	R2	AGTCCGCCCTGAGCAAAGA	CCC	304	16	304	0	0	0	0	0
xCas9-ABE8e	R2	AGTCCGCCCTGAGCAAAGA	CCC	304	18	304	0	0	0	0	0
xCas9-ABE8e	R2	AGTCCGCCCTGAGCAAAGA	CCC	304	23	304	0	0	0	0	0
xCas9-ABE8e	R2	AGTCCGCCCTGAGCAAAGA	CCC	304	24	304	0	0	0	0	0
xCas9-ABE8e	R2	AGTCCGCCCTGAGCAAAGA	CCC	304	27	304	0	0	0	0	0
xCas9-ABE8e	R2	CCAAAAATAGGATCTCTGG	CAT	374	-9	374	0	0	0	0	0
xCas9-ABE8e	R2	CCAAAAATAGGATCTCTGG	CAT	374	-4	374	0	0	0	0	0
xCas9-ABE8e	R2	CCAAAAATAGGATCTCTGG	CAT	374	2	374	0	0	0	0	0
xCas9-ABE8e	R2	CCAAAAATAGGATCTCTGG	CAT	374	3	374	0	0	0	0	0
xCas9-ABE8e	R2	CCAAAAATAGGATCTCTGG	CAT	374	4	374	0	0	0	0	0
xCas9-ABE8e	R2	CCAAAAATAGGATCTCTGG	CAT	374	5	374	0	0	0	0	0
xCas9-ABE8e	R2	CCAAAAATAGGATCTCTGG	CAT	374	6	374	0	0	0	0	0
xCas9-ABE8e	R2	CCAAAAATAGGATCTCTGG	CAT	374	8	374	0	0	0	0	0
xCas9-ABE8e	R2	CCAAAAATAGGATCTCTGG	CAT	374	11	374	0	0	0	0	0
xCas9-ABE8e	R2	CCAAAAATAGGATCTCTGG	CAT	374	20	374	0	0	0	0	0
xCas9-ABE8e	R2	CCAAAAATAGGATCTCTGG	CAT	374	25	374	0	0	0	0	0
xCas9-ABE8e	R2	CCAAAAATAGGATCTCTGG	CAT	374	27	374	0	0	0	0	0
xCas9-ABE8e	R2	CCAAAAATAGGATCTCTGG	CAT	374	28	374	0	0	0	0	0
xCas9-ABE8e	R2	CTTTATGAGGATCTCTCTG	ATT	45	4	45	0	0	0	0	0
xCas9-ABE8e	R2	CTTTATGAGGATCTCTCTG	ATT	45	7	45	0	0	0	0	0
xCas9-ABE8e	R2	CTTTATGAGGATCTCTCTG	ATT	45	10	45	0	0	0	0	0
xCas9-ABE8e	R2	CTTTATGAGGATCTCTCTG	ATT	45	19	45	0	0	0	0	0
xCas9-ABE8e	R2	AATCGCAGTATCCGGAATG	ATT	63	-11	63	0	0	0	0	0
xCas9-ABE8e	R2	AATCGCAGTATCCGGAATG	ATT	63	-9	63	0	0	0	0	0
xCas9-ABE8e	R2	AATCGCAGTATCCGGAATG	ATT	63	-8	63	0	0	0	0	0
xCas9-ABE8e	R2	AATCGCAGTATCCGGAATG	ATT	63	-6	63	0	0	0	0	0
xCas9-ABE8e	R2	AATCGCAGTATCCGGAATG	ATT	63	-2	63	0	0	0	0	0
xCas9-ABE8e	R2	AATCGCAGTATCCGGAATG	ATT	63	-1	63	0	0	0	0	0
xCas9-ABE8e	R2	AATCGCAGTATCCGGAATG	ATT	63	0	63	0	0	0	0	0
xCas9-ABE8e	R2	AATCGCAGTATCCGGAATG	ATT	63	1	63	0	0	0	0	0
xCas9-ABE8e	R2	AATCGCAGTATCCGGAATG	ATT	63	6	63	0	0	0	0	0
xCas9-ABE8e	R2	AATCGCAGTATCCGGAATG	ATT	63	9	63	0	0	0	0	0
xCas9-ABE8e	R2	AATCGCAGTATCCGGAATG	ATT	63	15	63	0	0	0	0	0
xCas9-ABE8e	R2	AATCGCAGTATCCGGAATG	ATT	63	16	63	0	0	0	0	0
xCas9-ABE8e	R2	AATCGCAGTATCCGGAATG	ATT	63	19	63	0	0	0	0	0
xCas9-ABE8e	R2	AATCGCAGTATCCGGAATG	ATT	63	24	63	0	0	0	0	0
xCas9-ABE8e	R2	ACTACCAGCAGAACACCCC	CAT	593	-3	593	0	0	0	0	0
xCas9-ABE8e	R2	ACTACCAGCAGAACACCCC	CAT	593	0	590	0	1	2	0.00168634	0.3333333333333333
xCas9-ABE8e	R2	ACTACCAGCAGAACACCCC	CAT	593	3	431	0	162	0	0.27318718381112983	1
xCas9-ABE8e	R2	ACTACCAGCAGAACACCCC	CAT	593	6	565	0	28	0	0.047217537942664416	1
xCas9-ABE8e	R2	ACTACCAGCAGAACACCCC	CAT	593	9	593	0	0	0	0	0
xCas9-ABE8e	R2	ACTACCAGCAGAACACCCC	CAT	593	11	593	0	0	0	0	0
xCas9-ABE8e	R2	ACTACCAGCAGAACACCCC	CAT	593	12	593	0	0	0	0	0
xCas9-ABE8e	R2	ACTACCAGCAGAACACCCC	CAT	593	14	593	0	0	0	0	0
xCas9-ABE8e	R2	ACTACCAGCAGAACACCCC	CAT	593	20	592	1	0	0	0	0
xCas9-ABE8e	R2	ACTACCAGCAGAACACCCC	CAT	593	27	593	0	0	0	0	0
xCas9-ABE8e	R2	AATGTATAGATTTGAAGAA	GAG	32	-9	32	0	0	0	0	0
xCas9-ABE8e	R2	AATGTATAGATTTGAAGAA	GAG	32	0	32	0	0	0	0	0
xCas9-ABE8e	R2	AATGTATAGATTTGAAGAA	GAG	32	1	32	0	0	0	0	0
xCas9-ABE8e	R2	AATGTATAGATTTGAAGAA	GAG	32	5	32	0	0	0	0	0
xCas9-ABE8e	R2	AATGTATAGATTTGAAGAA	GAG	32	7	32	0	0	0	0	0
xCas9-ABE8e	R2	AATGTATAGATTTGAAGAA	GAG	32	9	32	0	0	0	0	0
xCas9-ABE8e	R2	AATGTATAGATTTGAAGAA	GAG	32	14	32	0	0	0	0	0
xCas9-ABE8e	R2	AATGTATAGATTTGAAGAA	GAG	32	15	32	0	0	0	0	0
xCas9-ABE8e	R2	AATGTATAGATTTGAAGAA	GAG	32	17	32	0	0	0	0	0
xCas9-ABE8e	R2	AATGTATAGATTTGAAGAA	GAG	32	18	32	0	0	0	0	0
xCas9-ABE8e	R2	AATGTATAGATTTGAAGAA	GAG	32	20	32	0	0	0	0	0
xCas9-ABE8e	R2	CATCTCATCTACCTCCCGG	TTT	191	-10	191	0	0	0	0	0
xCas9-ABE8e	R2	CATCTCATCTACCTCCCGG	TTT	191	-1	191	0	0	0	0	0
xCas9-ABE8e	R2	CATCTCATCTACCTCCCGG	TTT	191	1	191	0	0	0	0	0
xCas9-ABE8e	R2	CATCTCATCTACCTCCCGG	TTT	191	6	191	0	0	0	0	0
xCas9-ABE8e	R2	CATCTCATCTACCTCCCGG	TTT	191	10	191	0	0	0	0	0
xCas9-ABE8e	R2	CATCTCATCTACCTCCCGG	TTT	191	23	191	0	0	0	0	0
xCas9-ABE8e	R2	CATCTCATCTACCTCCCGG	TTT	191	24	191	0	0	0	0	0
xCas9-ABE8e	R2	CATCTCATCTACCTCCCGG	TTT	191	27	191	0	0	0	0	0
xCas9-ABE8e	R2	CATCTCATCTACCTCCCGG	TTT	191	28	191	0	0	0	0	0
xCas9-ABE8e	R2	CATGGCGGACTTGAAGAAG	TCG	394	-10	394	0	0	0	0	0
xCas9-ABE8e	R2	CATGGCGGACTTGAAGAAG	TCG	394	1	394	0	0	0	0	0
xCas9-ABE8e	R2	CATGGCGGACTTGAAGAAG	TCG	394	8	394	0	0	0	0	0
xCas9-ABE8e	R2	CATGGCGGACTTGAAGAAG	TCG	394	13	394	0	0	0	0	0
xCas9-ABE8e	R2	CATGGCGGACTTGAAGAAG	TCG	394	14	394	0	0	0	0	0
xCas9-ABE8e	R2	CATGGCGGACTTGAAGAAG	TCG	394	16	393	0	0	1	0	0
xCas9-ABE8e	R2	CATGGCGGACTTGAAGAAG	TCG	394	17	394	0	0	0	0	0
xCas9-ABE8e	R2	TGCCCTGGCCCACCCTCGT	GAC	555	-10	555	0	0	0	0	0
xCas9-ABE8e	R2	TGCCCTGGCCCACCCTCGT	GAC	555	-9	549	5	1	0	0.0018018	0.16666666666666666
xCas9-ABE8e	R2	TGCCCTGGCCCACCCTCGT	GAC	555	11	555	0	0	0	0	0
xCas9-ABE8e	R2	TGCCCTGGCCCACCCTCGT	GAC	555	20	555	0	0	0	0	0
xCas9-ABE8e	R2	TGCCCTGGCCCACCCTCGT	GAC	555	23	555	0	0	0	0	0
xCas9-ABE8e	R2	ATTACACCCGAGGGGGATG	ATA	230	-10	230	0	0	0	0	0
xCas9-ABE8e	R2	ATTACACCCGAGGGGGATG	ATA	230	-6	230	0	0	0	0	0
xCas9-ABE8e	R2	ATTACACCCGAGGGGGATG	ATA	230	0	230	0	0	0	0	0
xCas9-ABE8e	R2	ATTACACCCGAGGGGGATG	ATA	230	3	230	0	0	0	0	0
xCas9-ABE8e	R2	ATTACACCCGAGGGGGATG	ATA	230	5	230	0	0	0	0	0
xCas9-ABE8e	R2	ATTACACCCGAGGGGGATG	ATA	230	10	230	0	0	0	0	0
xCas9-ABE8e	R2	ATTACACCCGAGGGGGATG	ATA	230	16	230	0	0	0	0	0
xCas9-ABE8e	R2	ATTACACCCGAGGGGGATG	ATA	230	19	230	0	0	0	0	0
xCas9-ABE8e	R2	ATTACACCCGAGGGGGATG	ATA	230	21	230	0	0	0	0	0
xCas9-ABE8e	R2	ATTACACCCGAGGGGGATG	ATA	230	22	230	0	0	0	0	0
xCas9-ABE8e	R2	ATTACACCCGAGGGGGATG	ATA	230	23	230	0	0	0	0	0
xCas9-ABE8e	R2	TCGACTTCAAGGAGGACGG	CAA	245	-7	245	0	0	0	0	0
xCas9-ABE8e	R2	TCGACTTCAAGGAGGACGG	CAA	245	-6	245	0	0	0	0	0
xCas9-ABE8e	R2	TCGACTTCAAGGAGGACGG	CAA	245	-1	245	0	0	0	0	0
xCas9-ABE8e	R2	TCGACTTCAAGGAGGACGG	CAA	245	3	137	0	108	0	0.44081632653061226	1
xCas9-ABE8e	R2	TCGACTTCAAGGAGGACGG	CAA	245	8	235	0	10	0	0.0408163	1
xCas9-ABE8e	R2	TCGACTTCAAGGAGGACGG	CAA	245	9	245	0	0	0	0	0
xCas9-ABE8e	R2	TCGACTTCAAGGAGGACGG	CAA	245	12	245	0	0	0	0	0
xCas9-ABE8e	R2	TCGACTTCAAGGAGGACGG	CAA	245	15	245	0	0	0	0	0
xCas9-ABE8e	R2	TCGACTTCAAGGAGGACGG	CAA	245	20	244	1	0	0	0	0
xCas9-ABE8e	R2	TCGACTTCAAGGAGGACGG	CAA	245	21	245	0	0	0	0	0
xCas9-ABE8e	R2	TCGACTTCAAGGAGGACGG	CAA	245	23	245	0	0	0	0	0
xCas9-ABE8e	R2	CAAGCTGGAGTACAACTAC	AAC	171	-11	171	0	0	0	0	0
xCas9-ABE8e	R2	CAAGCTGGAGTACAACTAC	AAC	171	-1	171	0	0	0	0	0
xCas9-ABE8e	R2	CAAGCTGGAGTACAACTAC	AAC	171	1	171	0	0	0	0	0
xCas9-ABE8e	R2	CAAGCTGGAGTACAACTAC	AAC	171	2	171	0	0	0	0	0
xCas9-ABE8e	R2	CAAGCTGGAGTACAACTAC	AAC	171	8	171	0	0	0	0	0
xCas9-ABE8e	R2	CAAGCTGGAGTACAACTAC	AAC	171	11	171	0	0	0	0	0
xCas9-ABE8e	R2	CAAGCTGGAGTACAACTAC	AAC	171	13	170	1	0	0	0	0
xCas9-ABE8e	R2	CAAGCTGGAGTACAACTAC	AAC	171	14	171	0	0	0	0	0
xCas9-ABE8e	R2	CAAGCTGGAGTACAACTAC	AAC	171	17	171	0	0	0	0	0
xCas9-ABE8e	R2	CAAGCTGGAGTACAACTAC	AAC	171	19	171	0	0	0	0	0
xCas9-ABE8e	R2	CAAGCTGGAGTACAACTAC	AAC	171	20	171	0	0	0	0	0
xCas9-ABE8e	R2	CAAGCTGGAGTACAACTAC	AAC	171	22	171	0	0	0	0	0
xCas9-ABE8e	R2	CAAGCTGGAGTACAACTAC	AAC	171	26	171	0	0	0	0	0
xCas9-ABE8e	R2	CAAGCTGGAGTACAACTAC	AAC	171	28	171	0	0	0	0	0
xCas9-ABE8e	R2	TGGTCACGAGGGTGGGCCA	GGG	97	-9	97	0	0	0	0	0
xCas9-ABE8e	R2	TGGTCACGAGGGTGGGCCA	GGG	97	-4	97	0	0	0	0	0
xCas9-ABE8e	R2	TGGTCACGAGGGTGGGCCA	GGG	97	5	12	0	85	0	0.8762886597938144	1
xCas9-ABE8e	R2	TGGTCACGAGGGTGGGCCA	GGG	97	8	87	0	10	0	0.10309278350515463	1
xCas9-ABE8e	R2	TGGTCACGAGGGTGGGCCA	GGG	97	18	96	0	0	1	0	0
xCas9-ABE8e	R2	TGGTCACGAGGGTGGGCCA	GGG	97	23	95	0	2	0	0.020618556701030927	1
xCas9-ABE8e	R2	AAGTCCGCCATGCCCGAAG	GCT	625	-11	625	0	0	0	0	0
xCas9-ABE8e	R2	AAGTCCGCCATGCCCGAAG	GCT	625	-8	625	0	0	0	0	0
xCas9-ABE8e	R2	AAGTCCGCCATGCCCGAAG	GCT	625	0	625	0	0	0	0	0
xCas9-ABE8e	R2	AAGTCCGCCATGCCCGAAG	GCT	625	1	625	0	0	0	0	0
xCas9-ABE8e	R2	AAGTCCGCCATGCCCGAAG	GCT	625	9	625	0	0	0	0	0
xCas9-ABE8e	R2	AAGTCCGCCATGCCCGAAG	GCT	625	16	625	0	0	0	0	0
xCas9-ABE8e	R2	AAGTCCGCCATGCCCGAAG	GCT	625	17	625	0	0	0	0	0
xCas9-ABE8e	R2	AAGTCCGCCATGCCCGAAG	GCT	625	22	625	0	0	0	0	0
xCas9-ABE8e	R2	AAGTCCGCCATGCCCGAAG	GCT	625	28	625	0	0	0	0	0
xCas9-ABE8e	R2	CCCCCATCGGCGACGGCCC	CGT	251	-9	251	0	0	0	0	0
xCas9-ABE8e	R2	CCCCCATCGGCGACGGCCC	CGT	251	-6	251	0	0	0	0	0
xCas9-ABE8e	R2	CCCCCATCGGCGACGGCCC	CGT	251	-4	251	0	0	0	0	0
xCas9-ABE8e	R2	CCCCCATCGGCGACGGCCC	CGT	251	-3	251	0	0	0	0	0
xCas9-ABE8e	R2	CCCCCATCGGCGACGGCCC	CGT	251	-1	249	2	0	0	0	0
xCas9-ABE8e	R2	CCCCCATCGGCGACGGCCC	CGT	251	5	217	0	34	0	0.13545816733067728	1
xCas9-ABE8e	R2	CCCCCATCGGCGACGGCCC	CGT	251	12	251	0	0	0	0	0
xCas9-ABE8e	R2	GCGTGCAGCTCGCCGACCA	CTA	394	-9	390	2	2	0	0.00507614	0.5
xCas9-ABE8e	R2	GCGTGCAGCTCGCCGACCA	CTA	394	-6	392	1	1	0	0.00253807	0.5
xCas9-ABE8e	R2	GCGTGCAGCTCGCCGACCA	CTA	394	-1	394	0	0	0	0	0
xCas9-ABE8e	R2	GCGTGCAGCTCGCCGACCA	CTA	394	6	394	0	0	0	0	0
xCas9-ABE8e	R2	GCGTGCAGCTCGCCGACCA	CTA	394	15	393	1	0	0	0	0
xCas9-ABE8e	R2	GCGTGCAGCTCGCCGACCA	CTA	394	18	394	0	0	0	0	0
xCas9-ABE8e	R2	GCGTGCAGCTCGCCGACCA	CTA	394	21	394	0	0	0	0	0
xCas9-ABE8e	R2	GCGTGCAGCTCGCCGACCA	CTA	394	24	394	0	0	0	0	0
xCas9-ABE8e	R2	GCGTGCAGCTCGCCGACCA	CTA	394	27	394	0	0	0	0	0
xCas9-ABE8e	R2	CAACTGCAACTCCGATAAA	TAA	183	1	183	0	0	0	0	0
xCas9-ABE8e	R2	CAACTGCAACTCCGATAAA	TAA	183	2	183	0	0	0	0	0
xCas9-ABE8e	R2	CAACTGCAACTCCGATAAA	TAA	183	7	183	0	0	0	0	0
xCas9-ABE8e	R2	CAACTGCAACTCCGATAAA	TAA	183	8	183	0	0	0	0	0
xCas9-ABE8e	R2	CAACTGCAACTCCGATAAA	TAA	183	14	183	0	0	0	0	0
xCas9-ABE8e	R2	CAACTGCAACTCCGATAAA	TAA	183	16	183	0	0	0	0	0
xCas9-ABE8e	R2	CAACTGCAACTCCGATAAA	TAA	183	17	183	0	0	0	0	0
xCas9-ABE8e	R2	CAACTGCAACTCCGATAAA	TAA	183	18	183	0	0	0	0	0
xCas9-ABE8e	R2	CAACTGCAACTCCGATAAA	TAA	183	20	183	0	0	0	0	0
xCas9-ABE8e	R2	CAACTGCAACTCCGATAAA	TAA	183	21	183	0	0	0	0	0
xCas9-ABE8e	R2	GATTACACCCGAGGGGGAT	GAT	45	-9	45	0	0	0	0	0
xCas9-ABE8e	R2	GATTACACCCGAGGGGGAT	GAT	45	-5	45	0	0	0	0	0
xCas9-ABE8e	R2	GATTACACCCGAGGGGGAT	GAT	45	1	45	0	0	0	0	0
xCas9-ABE8e	R2	GATTACACCCGAGGGGGAT	GAT	45	4	45	0	0	0	0	0
xCas9-ABE8e	R2	GATTACACCCGAGGGGGAT	GAT	45	6	44	0	1	0	0.022222222222222223	1
xCas9-ABE8e	R2	GATTACACCCGAGGGGGAT	GAT	45	11	45	0	0	0	0	0
xCas9-ABE8e	R2	GATTACACCCGAGGGGGAT	GAT	45	17	45	0	0	0	0	0
xCas9-ABE8e	R2	GATTACACCCGAGGGGGAT	GAT	45	20	45	0	0	0	0	0
xCas9-ABE8e	R2	GATTACACCCGAGGGGGAT	GAT	45	22	45	0	0	0	0	0
xCas9-ABE8e	R2	GATTACACCCGAGGGGGAT	GAT	45	23	45	0	0	0	0	0
xCas9-ABE8e	R2	GATTACACCCGAGGGGGAT	GAT	45	24	45	0	0	0	0	0
xCas9-ABE8e	R2	TCAGAGAGATCCTCATAAA	GGC	20	-8	20	0	0	0	0	0
xCas9-ABE8e	R2	TCAGAGAGATCCTCATAAA	GGC	20	-7	20	0	0	0	0	0
xCas9-ABE8e	R2	TCAGAGAGATCCTCATAAA	GGC	20	-5	20	0	0	0	0	0
xCas9-ABE8e	R2	TCAGAGAGATCCTCATAAA	GGC	20	-4	20	0	0	0	0	0
xCas9-ABE8e	R2	TCAGAGAGATCCTCATAAA	GGC	20	-3	20	0	0	0	0	0
xCas9-ABE8e	R2	TCAGAGAGATCCTCATAAA	GGC	20	-2	20	0	0	0	0	0
xCas9-ABE8e	R2	TCAGAGAGATCCTCATAAA	GGC	20	-1	20	0	0	0	0	0
xCas9-ABE8e	R2	TCAGAGAGATCCTCATAAA	GGC	20	2	16	0	4	0	0.2	1
xCas9-ABE8e	R2	TCAGAGAGATCCTCATAAA	GGC	20	4	16	0	4	0	0.2	1
xCas9-ABE8e	R2	TCAGAGAGATCCTCATAAA	GGC	20	6	16	0	4	0	0.2	1
xCas9-ABE8e	R2	TCAGAGAGATCCTCATAAA	GGC	20	8	20	0	0	0	0	0
xCas9-ABE8e	R2	TCAGAGAGATCCTCATAAA	GGC	20	14	20	0	0	0	0	0
xCas9-ABE8e	R2	TCAGAGAGATCCTCATAAA	GGC	20	16	20	0	0	0	0	0
xCas9-ABE8e	R2	TCAGAGAGATCCTCATAAA	GGC	20	17	20	0	0	0	0	0
xCas9-ABE8e	R2	TCAGAGAGATCCTCATAAA	GGC	20	18	20	0	0	0	0	0
xCas9-ABE8e	R2	TCAGAGAGATCCTCATAAA	GGC	20	23	20	0	0	0	0	0
xCas9-ABE8e	R2	TCAGAGAGATCCTCATAAA	GGC	20	24	20	0	0	0	0	0
xCas9-ABE8e	R2	TCAGAGAGATCCTCATAAA	GGC	20	26	20	0	0	0	0	0
xCas9-ABE8e	R2	TCAGAGAGATCCTCATAAA	GGC	20	27	20	0	0	0	0	0
xCas9-ABE8e	R2	ACACAGTTCGCCTCTTTGA	TTA	53	-9	53	0	0	0	0	0
xCas9-ABE8e	R2	ACACAGTTCGCCTCTTTGA	TTA	53	-2	53	0	0	0	0	0
xCas9-ABE8e	R2	ACACAGTTCGCCTCTTTGA	TTA	53	0	53	0	0	0	0	0
xCas9-ABE8e	R2	ACACAGTTCGCCTCTTTGA	TTA	53	2	53	0	0	0	0	0
xCas9-ABE8e	R2	ACACAGTTCGCCTCTTTGA	TTA	53	4	53	0	0	0	0	0
xCas9-ABE8e	R2	ACACAGTTCGCCTCTTTGA	TTA	53	18	52	0	1	0	0.018867924528301886	1
xCas9-ABE8e	R2	ACACAGTTCGCCTCTTTGA	TTA	53	21	53	0	0	0	0	0
xCas9-ABE8e	R2	ACACAGTTCGCCTCTTTGA	TTA	53	22	53	0	0	0	0	0
xCas9-ABE8e	R2	ACACAGTTCGCCTCTTTGA	TTA	53	28	53	0	0	0	0	0
xCas9-ABE8e	R2	TCTTCGTCCCAGTAAGCTA	TGT	136	-11	136	0	0	0	0	0
xCas9-ABE8e	R2	TCTTCGTCCCAGTAAGCTA	TGT	136	-9	136	0	0	0	0	0
xCas9-ABE8e	R2	TCTTCGTCCCAGTAAGCTA	TGT	136	-8	136	0	0	0	0	0
xCas9-ABE8e	R2	TCTTCGTCCCAGTAAGCTA	TGT	136	10	125	0	11	0	0.0808824	1
xCas9-ABE8e	R2	TCTTCGTCCCAGTAAGCTA	TGT	136	13	126	0	10	0	0.0735294	1
xCas9-ABE8e	R2	TCTTCGTCCCAGTAAGCTA	TGT	136	14	136	0	0	0	0	0
xCas9-ABE8e	R2	TCTTCGTCCCAGTAAGCTA	TGT	136	18	136	0	0	0	0	0
xCas9-ABE8e	R2	TCTTCGTCCCAGTAAGCTA	TGT	136	26	136	0	0	0	0	0
xCas9-ABE8e	R2	TCTTCGTCCCAGTAAGCTA	TGT	136	28	136	0	0	0	0	0
xCas9-ABE8e	R2	CAGCTTGTGCCCCAGGATG	TTG	138	-10	138	0	0	0	0	0
xCas9-ABE8e	R2	CAGCTTGTGCCCCAGGATG	TTG	138	-4	138	0	0	0	0	0
xCas9-ABE8e	R2	CAGCTTGTGCCCCAGGATG	TTG	138	1	137	0	0	1	0	0
xCas9-ABE8e	R2	CAGCTTGTGCCCCAGGATG	TTG	138	13	138	0	0	0	0	0
xCas9-ABE8e	R2	CAGCTTGTGCCCCAGGATG	TTG	138	16	137	0	0	1	0	0
xCas9-ABE8e	R2	GCTATGAAACGATATGGGC	TGA	583	-4	582	0	0	1	0	0
xCas9-ABE8e	R2	GCTATGAAACGATATGGGC	TGA	583	-2	582	0	1	0	0.00171527	1
xCas9-ABE8e	R2	GCTATGAAACGATATGGGC	TGA	583	-1	583	0	0	0	0	0
xCas9-ABE8e	R2	GCTATGAAACGATATGGGC	TGA	583	3	375	0	208	0	0.3567753001715266	1
xCas9-ABE8e	R2	GCTATGAAACGATATGGGC	TGA	583	6	582	1	0	0	0	0
xCas9-ABE8e	R2	GCTATGAAACGATATGGGC	TGA	583	7	582	0	1	0	0.00171527	1
xCas9-ABE8e	R2	GCTATGAAACGATATGGGC	TGA	583	8	583	0	0	0	0	0
xCas9-ABE8e	R2	GCTATGAAACGATATGGGC	TGA	583	11	583	0	0	0	0	0
xCas9-ABE8e	R2	GCTATGAAACGATATGGGC	TGA	583	13	583	0	0	0	0	0
xCas9-ABE8e	R2	GCTATGAAACGATATGGGC	TGA	583	21	583	0	0	0	0	0
xCas9-ABE8e	R2	GCTATGAAACGATATGGGC	TGA	583	22	583	0	0	0	0	0
xCas9-ABE8e	R2	GCTATGAAACGATATGGGC	TGA	583	24	583	0	0	0	0	0
xCas9-ABE8e	R2	GCTATGAAACGATATGGGC	TGA	583	26	583	0	0	0	0	0
xCas9-ABE8e	R2	GCTATGAAACGATATGGGC	TGA	583	27	583	0	0	0	0	0
xCas9-ABE8e	R2	GCTATGAAACGATATGGGC	TGA	583	28	583	0	0	0	0	0
xCas9-ABE8e	R2	CACCCCCATCGGCGACGGC	CCC	281	-10	281	0	0	0	0	0
xCas9-ABE8e	R2	CACCCCCATCGGCGACGGC	CCC	281	-7	281	0	0	0	0	0
xCas9-ABE8e	R2	CACCCCCATCGGCGACGGC	CCC	281	-4	281	0	0	0	0	0
xCas9-ABE8e	R2	CACCCCCATCGGCGACGGC	CCC	281	-2	280	1	0	0	0	0
xCas9-ABE8e	R2	CACCCCCATCGGCGACGGC	CCC	281	-1	280	1	0	0	0	0
xCas9-ABE8e	R2	CACCCCCATCGGCGACGGC	CCC	281	1	280	1	0	0	0	0
xCas9-ABE8e	R2	CACCCCCATCGGCGACGGC	CCC	281	7	281	0	0	0	0	0
xCas9-ABE8e	R2	CACCCCCATCGGCGACGGC	CCC	281	14	281	0	0	0	0	0
xCas9-ABE8e	R2	CACACAGTTCGCCTCTTTG	ATT	44	-11	44	0	0	0	0	0
xCas9-ABE8e	R2	CACACAGTTCGCCTCTTTG	ATT	44	-8	44	0	0	0	0	0
xCas9-ABE8e	R2	CACACAGTTCGCCTCTTTG	ATT	44	-1	44	0	0	0	0	0
xCas9-ABE8e	R2	CACACAGTTCGCCTCTTTG	ATT	44	1	44	0	0	0	0	0
xCas9-ABE8e	R2	CACACAGTTCGCCTCTTTG	ATT	44	3	44	0	0	0	0	0
xCas9-ABE8e	R2	CACACAGTTCGCCTCTTTG	ATT	44	5	44	0	0	0	0	0
xCas9-ABE8e	R2	CACACAGTTCGCCTCTTTG	ATT	44	19	43	1	0	0	0	0
xCas9-ABE8e	R2	CACACAGTTCGCCTCTTTG	ATT	44	22	44	0	0	0	0	0
xCas9-ABE8e	R2	CACACAGTTCGCCTCTTTG	ATT	44	23	44	0	0	0	0	0
xCas9-ABE8e	R2	GGACCATGTGATCGCGCTT	CTC	98	-10	98	0	0	0	0	0
xCas9-ABE8e	R2	GGACCATGTGATCGCGCTT	CTC	98	-9	98	0	0	0	0	0
xCas9-ABE8e	R2	GGACCATGTGATCGCGCTT	CTC	98	-4	98	0	0	0	0	0
xCas9-ABE8e	R2	GGACCATGTGATCGCGCTT	CTC	98	-1	98	0	0	0	0	0
xCas9-ABE8e	R2	GGACCATGTGATCGCGCTT	CTC	98	2	98	0	0	0	0	0
xCas9-ABE8e	R2	GGACCATGTGATCGCGCTT	CTC	98	5	98	0	0	0	0	0
xCas9-ABE8e	R2	GGACCATGTGATCGCGCTT	CTC	98	10	98	0	0	0	0	0
xCas9-ABE8e	R2	TTCGCTTCAAAAAATGGAA	CAA	61	-10	61	0	0	0	0	0
xCas9-ABE8e	R2	TTCGCTTCAAAAAATGGAA	CAA	61	-6	61	0	0	0	0	0
xCas9-ABE8e	R2	TTCGCTTCAAAAAATGGAA	CAA	61	-4	61	0	0	0	0	0
xCas9-ABE8e	R2	TTCGCTTCAAAAAATGGAA	CAA	61	-3	61	0	0	0	0	0
xCas9-ABE8e	R2	TTCGCTTCAAAAAATGGAA	CAA	61	8	61	0	0	0	0	0
xCas9-ABE8e	R2	TTCGCTTCAAAAAATGGAA	CAA	61	9	61	0	0	0	0	0
xCas9-ABE8e	R2	TTCGCTTCAAAAAATGGAA	CAA	61	10	61	0	0	0	0	0
xCas9-ABE8e	R2	TTCGCTTCAAAAAATGGAA	CAA	61	11	61	0	0	0	0	0
xCas9-ABE8e	R2	TTCGCTTCAAAAAATGGAA	CAA	61	12	61	0	0	0	0	0
xCas9-ABE8e	R2	TTCGCTTCAAAAAATGGAA	CAA	61	13	61	0	0	0	0	0
xCas9-ABE8e	R2	TTCGCTTCAAAAAATGGAA	CAA	61	17	61	0	0	0	0	0
xCas9-ABE8e	R2	TTCGCTTCAAAAAATGGAA	CAA	61	18	61	0	0	0	0	0
xCas9-ABE8e	R2	TTCGCTTCAAAAAATGGAA	CAA	61	20	61	0	0	0	0	0
xCas9-ABE8e	R2	TTCGCTTCAAAAAATGGAA	CAA	61	21	61	0	0	0	0	0
xCas9-ABE8e	R2	TTCGCTTCAAAAAATGGAA	CAA	61	26	61	0	0	0	0	0
xCas9-ABE8e	R2	CCAACGAGAAGCGCGATCA	CAT	255	-10	255	0	0	0	0	0
xCas9-ABE8e	R2	CCAACGAGAAGCGCGATCA	CAT	255	-7	255	0	0	0	0	0
xCas9-ABE8e	R2	CCAACGAGAAGCGCGATCA	CAT	255	-6	255	0	0	0	0	0
xCas9-ABE8e	R2	CCAACGAGAAGCGCGATCA	CAT	255	-5	255	0	0	0	0	0
xCas9-ABE8e	R2	CCAACGAGAAGCGCGATCA	CAT	255	-3	255	0	0	0	0	0
xCas9-ABE8e	R2	CCAACGAGAAGCGCGATCA	CAT	255	2	255	0	0	0	0	0
xCas9-ABE8e	R2	CCAACGAGAAGCGCGATCA	CAT	255	3	255	0	0	0	0	0
xCas9-ABE8e	R2	CCAACGAGAAGCGCGATCA	CAT	255	6	255	0	0	0	0	0
xCas9-ABE8e	R2	CCAACGAGAAGCGCGATCA	CAT	255	8	255	0	0	0	0	0
xCas9-ABE8e	R2	CCAACGAGAAGCGCGATCA	CAT	255	9	255	0	0	0	0	0
xCas9-ABE8e	R2	CCAACGAGAAGCGCGATCA	CAT	255	15	255	0	0	0	0	0
xCas9-ABE8e	R2	CCAACGAGAAGCGCGATCA	CAT	255	18	255	0	0	0	0	0
xCas9-ABE8e	R2	CCAACGAGAAGCGCGATCA	CAT	255	20	255	0	0	0	0	0
xCas9-ABE8e	R2	CCTGAAGTCTCTGATTAAG	TAC	59	-11	59	0	0	0	0	0
xCas9-ABE8e	R2	CCTGAAGTCTCTGATTAAG	TAC	59	-4	59	0	0	0	0	0
xCas9-ABE8e	R2	CCTGAAGTCTCTGATTAAG	TAC	59	4	59	0	0	0	0	0
xCas9-ABE8e	R2	CCTGAAGTCTCTGATTAAG	TAC	59	5	59	0	0	0	0	0
xCas9-ABE8e	R2	CCTGAAGTCTCTGATTAAG	TAC	59	13	59	0	0	0	0	0
xCas9-ABE8e	R2	CCTGAAGTCTCTGATTAAG	TAC	59	16	59	0	0	0	0	0
xCas9-ABE8e	R2	CCTGAAGTCTCTGATTAAG	TAC	59	17	59	0	0	0	0	0
xCas9-ABE8e	R2	CCTGAAGTCTCTGATTAAG	TAC	59	20	59	0	0	0	0	0
xCas9-ABE8e	R2	CCTGAAGTCTCTGATTAAG	TAC	59	22	59	0	0	0	0	0
xCas9-ABE8e	R2	CCTGAAGTCTCTGATTAAG	TAC	59	23	59	0	0	0	0	0
xCas9-ABE8e	R2	CCTGAAGTCTCTGATTAAG	TAC	59	24	59	0	0	0	0	0
xCas9-ABE8e	R2	ATTGCTTTTACAGATGCAC	ATA	184	-4	184	0	0	0	0	0
xCas9-ABE8e	R2	ATTGCTTTTACAGATGCAC	ATA	184	-3	184	0	0	0	0	0
xCas9-ABE8e	R2	ATTGCTTTTACAGATGCAC	ATA	184	-1	184	0	0	0	0	0
xCas9-ABE8e	R2	ATTGCTTTTACAGATGCAC	ATA	184	0	184	0	0	0	0	0
xCas9-ABE8e	R2	ATTGCTTTTACAGATGCAC	ATA	184	9	184	0	0	0	0	0
xCas9-ABE8e	R2	ATTGCTTTTACAGATGCAC	ATA	184	11	184	0	0	0	0	0
xCas9-ABE8e	R2	ATTGCTTTTACAGATGCAC	ATA	184	13	184	0	0	0	0	0
xCas9-ABE8e	R2	ATTGCTTTTACAGATGCAC	ATA	184	17	184	0	0	0	0	0
xCas9-ABE8e	R2	ATTGCTTTTACAGATGCAC	ATA	184	19	184	0	0	0	0	0
xCas9-ABE8e	R2	ATTGCTTTTACAGATGCAC	ATA	184	21	184	0	0	0	0	0
xCas9-ABE8e	R2	ATTGCTTTTACAGATGCAC	ATA	184	25	179	4	1	0	0.00543478	0.2
xCas9-ABE8e	R2	GTAAACATTCCAAAACCGT	GAT	268	-11	268	0	0	0	0	0
xCas9-ABE8e	R2	GTAAACATTCCAAAACCGT	GAT	268	-6	268	0	0	0	0	0
xCas9-ABE8e	R2	GTAAACATTCCAAAACCGT	GAT	268	-1	268	0	0	0	0	0
xCas9-ABE8e	R2	GTAAACATTCCAAAACCGT	GAT	268	2	268	0	0	0	0	0
xCas9-ABE8e	R2	GTAAACATTCCAAAACCGT	GAT	268	3	268	0	0	0	0	0
xCas9-ABE8e	R2	GTAAACATTCCAAAACCGT	GAT	268	4	268	0	0	0	0	0
xCas9-ABE8e	R2	GTAAACATTCCAAAACCGT	GAT	268	6	268	0	0	0	0	0
xCas9-ABE8e	R2	GTAAACATTCCAAAACCGT	GAT	268	11	268	0	0	0	0	0
xCas9-ABE8e	R2	GTAAACATTCCAAAACCGT	GAT	268	12	268	0	0	0	0	0
xCas9-ABE8e	R2	GTAAACATTCCAAAACCGT	GAT	268	13	268	0	0	0	0	0
xCas9-ABE8e	R2	GTAAACATTCCAAAACCGT	GAT	268	14	268	0	0	0	0	0
xCas9-ABE8e	R2	GTAAACATTCCAAAACCGT	GAT	268	20	268	0	0	0	0	0
xCas9-ABE8e	R2	GTAAACATTCCAAAACCGT	GAT	268	24	268	0	0	0	0	0
xCas9-ABE8e	R2	GTAAACATTCCAAAACCGT	GAT	268	25	268	0	0	0	0	0
xCas9-ABE8e	R2	TCAAGTCCGCCATGCCCGA	AGG	771	-9	771	0	0	0	0	0
xCas9-ABE8e	R2	TCAAGTCCGCCATGCCCGA	AGG	771	-6	771	0	0	0	0	0
xCas9-ABE8e	R2	TCAAGTCCGCCATGCCCGA	AGG	771	2	729	0	42	0	0.054474708171206226	1
xCas9-ABE8e	R2	TCAAGTCCGCCATGCCCGA	AGG	771	3	750	0	21	0	0.027237354085603113	1
xCas9-ABE8e	R2	TCAAGTCCGCCATGCCCGA	AGG	771	11	771	0	0	0	0	0
xCas9-ABE8e	R2	TCAAGTCCGCCATGCCCGA	AGG	771	18	771	0	0	0	0	0
xCas9-ABE8e	R2	TCAAGTCCGCCATGCCCGA	AGG	771	19	771	0	0	0	0	0
xCas9-ABE8e	R2	TCAAGTCCGCCATGCCCGA	AGG	771	24	770	1	0	0	0	0
xCas9-ABE8e	R2	TCGGTAAAGTTGTTCCATT	TTT	139	-11	139	0	0	0	0	0
xCas9-ABE8e	R2	TCGGTAAAGTTGTTCCATT	TTT	139	5	139	0	0	0	0	0
xCas9-ABE8e	R2	TCGGTAAAGTTGTTCCATT	TTT	139	6	139	0	0	0	0	0
xCas9-ABE8e	R2	TCGGTAAAGTTGTTCCATT	TTT	139	7	139	0	0	0	0	0
xCas9-ABE8e	R2	TCGGTAAAGTTGTTCCATT	TTT	139	16	139	0	0	0	0	0
xCas9-ABE8e	R2	TCGGTAAAGTTGTTCCATT	TTT	139	24	134	0	0	5	0	0
xCas9-ABE8e	R2	TCGGTAAAGTTGTTCCATT	TTT	139	25	138	0	0	1	0	0
xCas9-ABE8e	R2	ACGAACTCCAGCAGGACCA	TGT	173	0	173	0	0	0	0	0
xCas9-ABE8e	R2	ACGAACTCCAGCAGGACCA	TGT	173	3	173	0	0	0	0	0
xCas9-ABE8e	R2	ACGAACTCCAGCAGGACCA	TGT	173	4	173	0	0	0	0	0
xCas9-ABE8e	R2	ACGAACTCCAGCAGGACCA	TGT	173	9	173	0	0	0	0	0
xCas9-ABE8e	R2	ACGAACTCCAGCAGGACCA	TGT	173	12	173	0	0	0	0	0
xCas9-ABE8e	R2	ACGAACTCCAGCAGGACCA	TGT	173	15	173	0	0	0	0	0
xCas9-ABE8e	R2	ACGAACTCCAGCAGGACCA	TGT	173	18	173	0	0	0	0	0
xCas9-ABE8e	R2	ACGAACTCCAGCAGGACCA	TGT	173	23	173	0	0	0	0	0
xCas9-ABE8e	R2	GCGATCACATGGTCCTGCT	GGA	323	-10	323	0	0	0	0	0
xCas9-ABE8e	R2	GCGATCACATGGTCCTGCT	GGA	323	-9	323	0	0	0	0	0
xCas9-ABE8e	R2	GCGATCACATGGTCCTGCT	GGA	323	-6	323	0	0	0	0	0
xCas9-ABE8e	R2	GCGATCACATGGTCCTGCT	GGA	323	-4	323	0	0	0	0	0
xCas9-ABE8e	R2	GCGATCACATGGTCCTGCT	GGA	323	-3	323	0	0	0	0	0
xCas9-ABE8e	R2	GCGATCACATGGTCCTGCT	GGA	323	3	320	0	3	0	0.00928793	1
xCas9-ABE8e	R2	GCGATCACATGGTCCTGCT	GGA	323	6	317	0	6	0	0.018575851393188854	1
xCas9-ABE8e	R2	GCGATCACATGGTCCTGCT	GGA	323	8	323	0	0	0	0	0
xCas9-ABE8e	R2	GCGATCACATGGTCCTGCT	GGA	323	21	323	0	0	0	0	0
xCas9-ABE8e	R2	TTCATTAAAACCGGGAGGT	AGA	21	-11	21	0	0	0	0	0
xCas9-ABE8e	R2	TTCATTAAAACCGGGAGGT	AGA	21	-9	21	0	0	0	0	0
xCas9-ABE8e	R2	TTCATTAAAACCGGGAGGT	AGA	21	-8	21	0	0	0	0	0
xCas9-ABE8e	R2	TTCATTAAAACCGGGAGGT	AGA	21	-7	21	0	0	0	0	0
xCas9-ABE8e	R2	TTCATTAAAACCGGGAGGT	AGA	21	-6	21	0	0	0	0	0
xCas9-ABE8e	R2	TTCATTAAAACCGGGAGGT	AGA	21	-1	21	0	0	0	0	0
xCas9-ABE8e	R2	TTCATTAAAACCGGGAGGT	AGA	21	3	21	0	0	0	0	0
xCas9-ABE8e	R2	TTCATTAAAACCGGGAGGT	AGA	21	6	21	0	0	0	0	0
xCas9-ABE8e	R2	TTCATTAAAACCGGGAGGT	AGA	21	7	21	0	0	0	0	0
xCas9-ABE8e	R2	TTCATTAAAACCGGGAGGT	AGA	21	8	21	0	0	0	0	0
xCas9-ABE8e	R2	TTCATTAAAACCGGGAGGT	AGA	21	9	21	0	0	0	0	0
xCas9-ABE8e	R2	TTCATTAAAACCGGGAGGT	AGA	21	15	21	0	0	0	0	0
xCas9-ABE8e	R2	TTCATTAAAACCGGGAGGT	AGA	21	19	21	0	0	0	0	0
xCas9-ABE8e	R2	TTCATTAAAACCGGGAGGT	AGA	21	21	21	0	0	0	0	0
xCas9-ABE8e	R2	TTCATTAAAACCGGGAGGT	AGA	21	24	21	0	0	0	0	0
xCas9-ABE8e	R2	TTCATTAAAACCGGGAGGT	AGA	21	26	21	0	0	0	0	0
xCas9-ABE8e	R2	GCACTGATCATGAACTCCT	CTG	34	-11	34	0	0	0	0	0
xCas9-ABE8e	R2	GCACTGATCATGAACTCCT	CTG	34	-9	34	0	0	0	0	0
xCas9-ABE8e	R2	GCACTGATCATGAACTCCT	CTG	34	-8	34	0	0	0	0	0
xCas9-ABE8e	R2	GCACTGATCATGAACTCCT	CTG	34	-6	34	0	0	0	0	0
xCas9-ABE8e	R2	GCACTGATCATGAACTCCT	CTG	34	-4	34	0	0	0	0	0
xCas9-ABE8e	R2	GCACTGATCATGAACTCCT	CTG	34	-3	34	0	0	0	0	0
xCas9-ABE8e	R2	GCACTGATCATGAACTCCT	CTG	34	2	34	0	0	0	0	0
xCas9-ABE8e	R2	GCACTGATCATGAACTCCT	CTG	34	6	34	0	0	0	0	0
xCas9-ABE8e	R2	GCACTGATCATGAACTCCT	CTG	34	9	34	0	0	0	0	0
xCas9-ABE8e	R2	GCACTGATCATGAACTCCT	CTG	34	12	34	0	0	0	0	0
xCas9-ABE8e	R2	GCACTGATCATGAACTCCT	CTG	34	13	34	0	0	0	0	0
xCas9-ABE8e	R2	GCACTGATCATGAACTCCT	CTG	34	23	34	0	0	0	0	0
xCas9-ABE8e	R2	GCACTGATCATGAACTCCT	CTG	34	27	34	0	0	0	0	0
xCas9-ABE8e	R2	ACTGAGACTACATCAGCTA	TTC	179	-10	179	0	0	0	0	0
xCas9-ABE8e	R2	ACTGAGACTACATCAGCTA	TTC	179	-8	179	0	0	0	0	0
xCas9-ABE8e	R2	ACTGAGACTACATCAGCTA	TTC	179	0	179	0	0	0	0	0
xCas9-ABE8e	R2	ACTGAGACTACATCAGCTA	TTC	179	4	179	0	0	0	0	0
xCas9-ABE8e	R2	ACTGAGACTACATCAGCTA	TTC	179	6	179	0	0	0	0	0
xCas9-ABE8e	R2	ACTGAGACTACATCAGCTA	TTC	179	9	179	0	0	0	0	0
xCas9-ABE8e	R2	ACTGAGACTACATCAGCTA	TTC	179	11	179	0	0	0	0	0
xCas9-ABE8e	R2	ACTGAGACTACATCAGCTA	TTC	179	14	179	0	0	0	0	0
xCas9-ABE8e	R2	ACTGAGACTACATCAGCTA	TTC	179	18	179	0	0	0	0	0
xCas9-ABE8e	R2	ACTGAGACTACATCAGCTA	TTC	179	24	179	0	0	0	0	0
xCas9-ABE8e	R2	ACTGAGACTACATCAGCTA	TTC	179	27	175	0	4	0	0.0223464	1
xCas9-ABE8e	R2	TTCATGATCAGTGCAATTG	TCT	71	-11	71	0	0	0	0	0
xCas9-ABE8e	R2	TTCATGATCAGTGCAATTG	TCT	71	-7	71	0	0	0	0	0
xCas9-ABE8e	R2	TTCATGATCAGTGCAATTG	TCT	71	-5	71	0	0	0	0	0
xCas9-ABE8e	R2	TTCATGATCAGTGCAATTG	TCT	71	-2	71	0	0	0	0	0
xCas9-ABE8e	R2	TTCATGATCAGTGCAATTG	TCT	71	3	71	0	0	0	0	0
xCas9-ABE8e	R2	TTCATGATCAGTGCAATTG	TCT	71	6	71	0	0	0	0	0
xCas9-ABE8e	R2	TTCATGATCAGTGCAATTG	TCT	71	9	71	0	0	0	0	0
xCas9-ABE8e	R2	TTCATGATCAGTGCAATTG	TCT	71	14	71	0	0	0	0	0
xCas9-ABE8e	R2	TTCATGATCAGTGCAATTG	TCT	71	15	70	0	0	1	0	0
xCas9-ABE8e	R2	CGTTCATTATAAATGTCGT	TCG	529	-9	529	0	0	0	0	0
xCas9-ABE8e	R2	CGTTCATTATAAATGTCGT	TCG	529	-6	529	0	0	0	0	0
xCas9-ABE8e	R2	CGTTCATTATAAATGTCGT	TCG	529	-5	529	0	0	0	0	0
xCas9-ABE8e	R2	CGTTCATTATAAATGTCGT	TCG	529	-1	529	0	0	0	0	0
xCas9-ABE8e	R2	CGTTCATTATAAATGTCGT	TCG	529	5	528	0	1	0	0.00189036	1
xCas9-ABE8e	R2	CGTTCATTATAAATGTCGT	TCG	529	8	529	0	0	0	0	0
xCas9-ABE8e	R2	CGTTCATTATAAATGTCGT	TCG	529	10	529	0	0	0	0	0
xCas9-ABE8e	R2	CGTTCATTATAAATGTCGT	TCG	529	11	529	0	0	0	0	0
xCas9-ABE8e	R2	CGTTCATTATAAATGTCGT	TCG	529	12	529	0	0	0	0	0
xCas9-ABE8e	R2	CAACACCGGCATAAAGAAT	TGA	192	-11	192	0	0	0	0	0
xCas9-ABE8e	R2	CAACACCGGCATAAAGAAT	TGA	192	-10	192	0	0	0	0	0
xCas9-ABE8e	R2	CAACACCGGCATAAAGAAT	TGA	192	-8	192	0	0	0	0	0
xCas9-ABE8e	R2	CAACACCGGCATAAAGAAT	TGA	192	-7	192	0	0	0	0	0
xCas9-ABE8e	R2	CAACACCGGCATAAAGAAT	TGA	192	1	192	0	0	0	0	0
xCas9-ABE8e	R2	CAACACCGGCATAAAGAAT	TGA	192	2	192	0	0	0	0	0
xCas9-ABE8e	R2	CAACACCGGCATAAAGAAT	TGA	192	4	161	0	31	0	0.16145833333333334	1
xCas9-ABE8e	R2	CAACACCGGCATAAAGAAT	TGA	192	10	191	0	1	0	0.00520833	1
xCas9-ABE8e	R2	CAACACCGGCATAAAGAAT	TGA	192	12	192	0	0	0	0	0
xCas9-ABE8e	R2	CAACACCGGCATAAAGAAT	TGA	192	13	192	0	0	0	0	0
xCas9-ABE8e	R2	CAACACCGGCATAAAGAAT	TGA	192	14	192	0	0	0	0	0
xCas9-ABE8e	R2	CAACACCGGCATAAAGAAT	TGA	192	16	192	0	0	0	0	0
xCas9-ABE8e	R2	CAACACCGGCATAAAGAAT	TGA	192	17	192	0	0	0	0	0
xCas9-ABE8e	R2	CAACACCGGCATAAAGAAT	TGA	192	21	192	0	0	0	0	0
xCas9-ABE8e	R2	CAACACCGGCATAAAGAAT	TGA	192	22	192	0	0	0	0	0
xCas9-ABE8e	R2	CAACACCGGCATAAAGAAT	TGA	192	24	192	0	0	0	0	0
xCas9-ABE8e	R2	CAACACCGGCATAAAGAAT	TGA	192	26	192	0	0	0	0	0
xCas9-ABE8e	R2	CTTCCCGACGATGACGCCG	GTG	135	-4	135	0	0	0	0	0
xCas9-ABE8e	R2	CTTCCCGACGATGACGCCG	GTG	135	7	135	0	0	0	0	0
xCas9-ABE8e	R2	CTTCCCGACGATGACGCCG	GTG	135	10	135	0	0	0	0	0
xCas9-ABE8e	R2	CTTCCCGACGATGACGCCG	GTG	135	13	135	0	0	0	0	0
xCas9-ABE8e	R2	CTTCCCGACGATGACGCCG	GTG	135	22	135	0	0	0	0	0
xCas9-ABE8e	R2	CTTCCCGACGATGACGCCG	GTG	135	23	135	0	0	0	0	0
xCas9-ABE8e	R2	AACAACAACGGCGGCGGGA	AGT	17	-2	17	0	0	0	0	0
xCas9-ABE8e	R2	AACAACAACGGCGGCGGGA	AGT	17	-1	17	0	0	0	0	0
xCas9-ABE8e	R2	AACAACAACGGCGGCGGGA	AGT	17	0	17	0	0	0	0	0
xCas9-ABE8e	R2	AACAACAACGGCGGCGGGA	AGT	17	1	17	0	0	0	0	0
xCas9-ABE8e	R2	AACAACAACGGCGGCGGGA	AGT	17	3	13	0	4	0	0.23529411764705882	1
xCas9-ABE8e	R2	AACAACAACGGCGGCGGGA	AGT	17	4	17	0	0	0	0	0
xCas9-ABE8e	R2	AACAACAACGGCGGCGGGA	AGT	17	6	13	0	4	0	0.23529411764705882	1
xCas9-ABE8e	R2	AACAACAACGGCGGCGGGA	AGT	17	7	17	0	0	0	0	0
xCas9-ABE8e	R2	AACAACAACGGCGGCGGGA	AGT	17	18	17	0	0	0	0	0
xCas9-ABE8e	R2	AACAACAACGGCGGCGGGA	AGT	17	19	17	0	0	0	0	0
xCas9-ABE8e	R2	AACAACAACGGCGGCGGGA	AGT	17	24	17	0	0	0	0	0
xCas9-ABE8e	R2	ATTGACAAGGATGGATGGC	TAC	181	-9	181	0	0	0	0	0
xCas9-ABE8e	R2	ATTGACAAGGATGGATGGC	TAC	181	-8	181	0	0	0	0	0
xCas9-ABE8e	R2	ATTGACAAGGATGGATGGC	TAC	181	0	181	0	0	0	0	0
xCas9-ABE8e	R2	ATTGACAAGGATGGATGGC	TAC	181	4	181	0	0	0	0	0
xCas9-ABE8e	R2	ATTGACAAGGATGGATGGC	TAC	181	6	181	0	0	0	0	0
xCas9-ABE8e	R2	ATTGACAAGGATGGATGGC	TAC	181	7	181	0	0	0	0	0
xCas9-ABE8e	R2	ATTGACAAGGATGGATGGC	TAC	181	10	181	0	0	0	0	0
xCas9-ABE8e	R2	ATTGACAAGGATGGATGGC	TAC	181	14	181	0	0	0	0	0
xCas9-ABE8e	R2	ATTGACAAGGATGGATGGC	TAC	181	20	181	0	0	0	0	0
xCas9-ABE8e	R2	ATTGACAAGGATGGATGGC	TAC	181	22	181	0	0	0	0	0
xCas9-ABE8e	R2	CATCCCCCTCGGGTGTAAT	CAG	355	-2	355	0	0	0	0	0
xCas9-ABE8e	R2	CATCCCCCTCGGGTGTAAT	CAG	355	1	355	0	0	0	0	0
xCas9-ABE8e	R2	CATCCCCCTCGGGTGTAAT	CAG	355	16	355	0	0	0	0	0
xCas9-ABE8e	R2	CATCCCCCTCGGGTGTAAT	CAG	355	17	355	0	0	0	0	0
xCas9-ABE8e	R2	CATCCCCCTCGGGTGTAAT	CAG	355	20	355	0	0	0	0	0
xCas9-ABE8e	R2	CATCCCCCTCGGGTGTAAT	CAG	355	22	355	0	0	0	0	0
xCas9-ABE8e	R2	CATCCCCCTCGGGTGTAAT	CAG	355	23	355	0	0	0	0	0
xCas9-ABE8e	R2	CATCCCCCTCGGGTGTAAT	CAG	355	25	355	0	0	0	0	0
xCas9-ABE8e	R2	CTTTGTACTTAATCAGAGA	CTT	134	-10	134	0	0	0	0	0
xCas9-ABE8e	R2	CTTTGTACTTAATCAGAGA	CTT	134	-5	134	0	0	0	0	0
xCas9-ABE8e	R2	CTTTGTACTTAATCAGAGA	CTT	134	-3	134	0	0	0	0	0
xCas9-ABE8e	R2	CTTTGTACTTAATCAGAGA	CTT	134	6	134	0	0	0	0	0
xCas9-ABE8e	R2	CTTTGTACTTAATCAGAGA	CTT	134	10	134	0	0	0	0	0
xCas9-ABE8e	R2	CTTTGTACTTAATCAGAGA	CTT	134	11	134	0	0	0	0	0
xCas9-ABE8e	R2	CTTTGTACTTAATCAGAGA	CTT	134	14	134	0	0	0	0	0
xCas9-ABE8e	R2	CTTTGTACTTAATCAGAGA	CTT	134	16	134	0	0	0	0	0
xCas9-ABE8e	R2	CTTTGTACTTAATCAGAGA	CTT	134	18	134	0	0	0	0	0
xCas9-ABE8e	R2	CTTTGTACTTAATCAGAGA	CTT	134	23	134	0	0	0	0	0
xCas9-ABE8e	R2	CGTGAATTGCTCAACAGTA	TGG	551	-8	551	0	0	0	0	0
xCas9-ABE8e	R2	CGTGAATTGCTCAACAGTA	TGG	551	-6	551	0	0	0	0	0
xCas9-ABE8e	R2	CGTGAATTGCTCAACAGTA	TGG	551	-5	551	0	0	0	0	0
xCas9-ABE8e	R2	CGTGAATTGCTCAACAGTA	TGG	551	-2	551	0	0	0	0	0
xCas9-ABE8e	R2	CGTGAATTGCTCAACAGTA	TGG	551	-1	551	0	0	0	0	0
xCas9-ABE8e	R2	CGTGAATTGCTCAACAGTA	TGG	551	4	548	0	3	0	0.00544465	1
xCas9-ABE8e	R2	CGTGAATTGCTCAACAGTA	TGG	551	5	551	0	0	0	0	0
xCas9-ABE8e	R2	CGTGAATTGCTCAACAGTA	TGG	551	12	551	0	0	0	0	0
xCas9-ABE8e	R2	CGTGAATTGCTCAACAGTA	TGG	551	13	551	0	0	0	0	0
xCas9-ABE8e	R2	CGTGAATTGCTCAACAGTA	TGG	551	15	551	0	0	0	0	0
xCas9-ABE8e	R2	CGTGAATTGCTCAACAGTA	TGG	551	18	551	0	0	0	0	0
xCas9-ABE8e	R2	CGTGAATTGCTCAACAGTA	TGG	551	24	551	0	0	0	0	0
xCas9-ABE8e	R2	CCTATTTTTGGCAATCAAA	TCA	143	-11	143	0	0	0	0	0
xCas9-ABE8e	R2	CCTATTTTTGGCAATCAAA	TCA	143	-6	143	0	0	0	0	0
xCas9-ABE8e	R2	CCTATTTTTGGCAATCAAA	TCA	143	-4	143	0	0	0	0	0
xCas9-ABE8e	R2	CCTATTTTTGGCAATCAAA	TCA	143	-2	143	0	0	0	0	0
xCas9-ABE8e	R2	CCTATTTTTGGCAATCAAA	TCA	143	3	143	0	0	0	0	0
xCas9-ABE8e	R2	CCTATTTTTGGCAATCAAA	TCA	143	12	143	0	0	0	0	0
xCas9-ABE8e	R2	CCTATTTTTGGCAATCAAA	TCA	143	13	143	0	0	0	0	0
xCas9-ABE8e	R2	CCTATTTTTGGCAATCAAA	TCA	143	16	143	0	0	0	0	0
xCas9-ABE8e	R2	CCTATTTTTGGCAATCAAA	TCA	143	17	142	0	1	0	0.00699301	1
xCas9-ABE8e	R2	CCTATTTTTGGCAATCAAA	TCA	143	18	143	0	0	0	0	0
xCas9-ABE8e	R2	CCTATTTTTGGCAATCAAA	TCA	143	21	143	0	0	0	0	0
xCas9-ABE8e	R2	CCTATTTTTGGCAATCAAA	TCA	143	28	143	0	0	0	0	0
xCas9-ABE8e	R2	TTCGTCCACAAACACAACT	CCT	10	-2	10	0	0	0	0	0
xCas9-ABE8e	R2	TTCGTCCACAAACACAACT	CCT	10	7	10	0	0	0	0	0
xCas9-ABE8e	R2	TTCGTCCACAAACACAACT	CCT	10	9	10	0	0	0	0	0
xCas9-ABE8e	R2	TTCGTCCACAAACACAACT	CCT	10	10	10	0	0	0	0	0
xCas9-ABE8e	R2	TTCGTCCACAAACACAACT	CCT	10	11	10	0	0	0	0	0
xCas9-ABE8e	R2	TTCGTCCACAAACACAACT	CCT	10	13	10	0	0	0	0	0
xCas9-ABE8e	R2	TTCGTCCACAAACACAACT	CCT	10	15	10	0	0	0	0	0
xCas9-ABE8e	R2	TTCGTCCACAAACACAACT	CCT	10	16	10	0	0	0	0	0
xCas9-ABE8e	R2	TTCGTCCACAAACACAACT	CCT	10	28	10	0	0	0	0	0
xCas9-ABE8e	R2	AGCTTGTGCCCCAGGATGT	TGC	145	-11	144	0	0	1	0	0
xCas9-ABE8e	R2	AGCTTGTGCCCCAGGATGT	TGC	145	-5	145	0	0	0	0	0
xCas9-ABE8e	R2	AGCTTGTGCCCCAGGATGT	TGC	145	0	145	0	0	0	0	0
xCas9-ABE8e	R2	AGCTTGTGCCCCAGGATGT	TGC	145	12	145	0	0	0	0	0
xCas9-ABE8e	R2	AGCTTGTGCCCCAGGATGT	TGC	145	15	145	0	0	0	0	0
xCas9-ABE8e	R2	GGTTTATCATCCCCCTCGG	GTG	103	-9	102	1	0	0	0	0
xCas9-ABE8e	R2	GGTTTATCATCCCCCTCGG	GTG	103	5	103	0	0	0	0	0
xCas9-ABE8e	R2	GGTTTATCATCCCCCTCGG	GTG	103	8	103	0	0	0	0	0
xCas9-ABE8e	R2	GGTTTATCATCCCCCTCGG	GTG	103	23	103	0	0	0	0	0
xCas9-ABE8e	R2	GGTTTATCATCCCCCTCGG	GTG	103	24	103	0	0	0	0	0
xCas9-ABE8e	R2	GGTTTATCATCCCCCTCGG	GTG	103	27	103	0	0	0	0	0
xCas9-ABE8e	R2	TCCGCCATGCCCGAAGGCT	ACG	430	-11	430	0	0	0	0	0
xCas9-ABE8e	R2	TCCGCCATGCCCGAAGGCT	ACG	430	-3	428	2	0	0	0	0
xCas9-ABE8e	R2	TCCGCCATGCCCGAAGGCT	ACG	430	-2	430	0	0	0	0	0
xCas9-ABE8e	R2	TCCGCCATGCCCGAAGGCT	ACG	430	6	430	0	0	0	0	0
xCas9-ABE8e	R2	TCCGCCATGCCCGAAGGCT	ACG	430	13	430	0	0	0	0	0
xCas9-ABE8e	R2	TCCGCCATGCCCGAAGGCT	ACG	430	14	430	0	0	0	0	0
xCas9-ABE8e	R2	TCCGCCATGCCCGAAGGCT	ACG	430	19	430	0	0	0	0	0
xCas9-ABE8e	R2	TCCGCCATGCCCGAAGGCT	ACG	430	25	430	0	0	0	0	0
xCas9-ABE8e	R2	TCCGCCATGCCCGAAGGCT	ACG	430	28	430	0	0	0	0	0
xCas9-ABE8e	R2	CACGAACTCCAGCAGGACC	ATG	24	1	24	0	0	0	0	0
xCas9-ABE8e	R2	CACGAACTCCAGCAGGACC	ATG	24	4	24	0	0	0	0	0
xCas9-ABE8e	R2	CACGAACTCCAGCAGGACC	ATG	24	5	24	0	0	0	0	0
xCas9-ABE8e	R2	CACGAACTCCAGCAGGACC	ATG	24	10	24	0	0	0	0	0
xCas9-ABE8e	R2	CACGAACTCCAGCAGGACC	ATG	24	13	24	0	0	0	0	0
xCas9-ABE8e	R2	CACGAACTCCAGCAGGACC	ATG	24	16	24	0	0	0	0	0
xCas9-ABE8e	R2	CACGAACTCCAGCAGGACC	ATG	24	19	24	0	0	0	0	0
xCas9-ABE8e	R2	CACGAACTCCAGCAGGACC	ATG	24	24	24	0	0	0	0	0
xCas9-ABE8e	R2	ATCACATGGTCCTGCTGGA	GTT	327	-9	327	0	0	0	0	0
xCas9-ABE8e	R2	ATCACATGGTCCTGCTGGA	GTT	327	-7	327	0	0	0	0	0
xCas9-ABE8e	R2	ATCACATGGTCCTGCTGGA	GTT	327	-6	327	0	0	0	0	0
xCas9-ABE8e	R2	ATCACATGGTCCTGCTGGA	GTT	327	0	327	0	0	0	0	0
xCas9-ABE8e	R2	ATCACATGGTCCTGCTGGA	GTT	327	3	325	0	2	0	0.00611621	1
xCas9-ABE8e	R2	ATCACATGGTCCTGCTGGA	GTT	327	5	327	0	0	0	0	0
xCas9-ABE8e	R2	ATCACATGGTCCTGCTGGA	GTT	327	18	327	0	0	0	0	0
xCas9-ABE8e	R2	ATCACATGGTCCTGCTGGA	GTT	327	26	327	0	0	0	0	0
xCas9-ABE8e	R2	GGGCGTATCTCTTCATAGC	CTT	211	-8	211	0	0	0	0	0
xCas9-ABE8e	R2	GGGCGTATCTCTTCATAGC	CTT	211	-5	211	0	0	0	0	0
xCas9-ABE8e	R2	GGGCGTATCTCTTCATAGC	CTT	211	-4	211	0	0	0	0	0
xCas9-ABE8e	R2	GGGCGTATCTCTTCATAGC	CTT	211	-1	211	0	0	0	0	0
xCas9-ABE8e	R2	GGGCGTATCTCTTCATAGC	CTT	211	6	211	0	0	0	0	0
xCas9-ABE8e	R2	GGGCGTATCTCTTCATAGC	CTT	211	14	211	0	0	0	0	0
xCas9-ABE8e	R2	GGGCGTATCTCTTCATAGC	CTT	211	16	211	0	0	0	0	0
xCas9-ABE8e	R2	GGGCGTATCTCTTCATAGC	CTT	211	22	211	0	0	0	0	0
xCas9-ABE8e	R2	GGGCGTATCTCTTCATAGC	CTT	211	26	209	0	0	2	0	0
xCas9-ABE8e	R2	ACGAAGACGAACACTTCTT	CAT	629	-11	629	0	0	0	0	0
xCas9-ABE8e	R2	ACGAAGACGAACACTTCTT	CAT	629	-6	629	0	0	0	0	0
xCas9-ABE8e	R2	ACGAAGACGAACACTTCTT	CAT	629	0	629	0	0	0	0	0
xCas9-ABE8e	R2	ACGAAGACGAACACTTCTT	CAT	629	3	629	0	0	0	0	0
xCas9-ABE8e	R2	ACGAAGACGAACACTTCTT	CAT	629	4	629	0	0	0	0	0
xCas9-ABE8e	R2	ACGAAGACGAACACTTCTT	CAT	629	6	629	0	0	0	0	0
xCas9-ABE8e	R2	ACGAAGACGAACACTTCTT	CAT	629	9	629	0	0	0	0	0
xCas9-ABE8e	R2	ACGAAGACGAACACTTCTT	CAT	629	10	629	0	0	0	0	0
xCas9-ABE8e	R2	ACGAAGACGAACACTTCTT	CAT	629	12	629	0	0	0	0	0
xCas9-ABE8e	R2	ACGAAGACGAACACTTCTT	CAT	629	20	629	0	0	0	0	0
xCas9-ABE8e	R2	ACGAAGACGAACACTTCTT	CAT	629	27	629	0	0	0	0	0
xCas9-ABE8e	R2	AACCGTGATGGAATGGAAC	AAC	119	-11	119	0	0	0	0	0
xCas9-ABE8e	R2	AACCGTGATGGAATGGAAC	AAC	119	-10	119	0	0	0	0	0
xCas9-ABE8e	R2	AACCGTGATGGAATGGAAC	AAC	119	-9	119	0	0	0	0	0
xCas9-ABE8e	R2	AACCGTGATGGAATGGAAC	AAC	119	-7	119	0	0	0	0	0
xCas9-ABE8e	R2	AACCGTGATGGAATGGAAC	AAC	119	-2	119	0	0	0	0	0
xCas9-ABE8e	R2	AACCGTGATGGAATGGAAC	AAC	119	-1	119	0	0	0	0	0
xCas9-ABE8e	R2	AACCGTGATGGAATGGAAC	AAC	119	0	119	0	0	0	0	0
xCas9-ABE8e	R2	AACCGTGATGGAATGGAAC	AAC	119	1	119	0	0	0	0	0
xCas9-ABE8e	R2	AACCGTGATGGAATGGAAC	AAC	119	7	118	0	1	0	0.00840336	1
xCas9-ABE8e	R2	AACCGTGATGGAATGGAAC	AAC	119	11	119	0	0	0	0	0
xCas9-ABE8e	R2	AACCGTGATGGAATGGAAC	AAC	119	12	119	0	0	0	0	0
xCas9-ABE8e	R2	AACCGTGATGGAATGGAAC	AAC	119	16	119	0	0	0	0	0
xCas9-ABE8e	R2	AACCGTGATGGAATGGAAC	AAC	119	17	119	0	0	0	0	0
xCas9-ABE8e	R2	AACCGTGATGGAATGGAAC	AAC	119	19	119	0	0	0	0	0
xCas9-ABE8e	R2	AACCGTGATGGAATGGAAC	AAC	119	20	119	0	0	0	0	0
xCas9-ABE8e	R2	AACCGTGATGGAATGGAAC	AAC	119	22	119	0	0	0	0	0
xCas9-ABE8e	R2	AACCGTGATGGAATGGAAC	AAC	119	26	119	0	0	0	0	0
xCas9-ABE8e	R2	AACCGTGATGGAATGGAAC	AAC	119	27	119	0	0	0	0	0
xCas9-ABE8e	R2	AACCGTGATGGAATGGAAC	AAC	119	28	119	0	0	0	0	0
xCas9-ABE8e	R2	TACACTCGGATATTTGATA	TGT	119	-9	119	0	0	0	0	0
xCas9-ABE8e	R2	TACACTCGGATATTTGATA	TGT	119	-8	119	0	0	0	0	0
xCas9-ABE8e	R2	TACACTCGGATATTTGATA	TGT	119	-2	118	0	1	0	0.00840336	1
xCas9-ABE8e	R2	TACACTCGGATATTTGATA	TGT	119	1	119	0	0	0	0	0
xCas9-ABE8e	R2	TACACTCGGATATTTGATA	TGT	119	3	119	0	0	0	0	0
xCas9-ABE8e	R2	TACACTCGGATATTTGATA	TGT	119	9	119	0	0	0	0	0
xCas9-ABE8e	R2	TACACTCGGATATTTGATA	TGT	119	11	119	0	0	0	0	0
xCas9-ABE8e	R2	TACACTCGGATATTTGATA	TGT	119	16	119	0	0	0	0	0
xCas9-ABE8e	R2	TACACTCGGATATTTGATA	TGT	119	18	119	0	0	0	0	0
xCas9-ABE8e	R2	TACACTCGGATATTTGATA	TGT	119	24	119	0	0	0	0	0
xCas9-ABE8e	R2	TGATTACACCCGAGGGGGA	TGA	136	-11	136	0	0	0	0	0
xCas9-ABE8e	R2	TGATTACACCCGAGGGGGA	TGA	136	-8	136	0	0	0	0	0
xCas9-ABE8e	R2	TGATTACACCCGAGGGGGA	TGA	136	-4	136	0	0	0	0	0
xCas9-ABE8e	R2	TGATTACACCCGAGGGGGA	TGA	136	2	129	0	7	0	0.051470588235294115	1
xCas9-ABE8e	R2	TGATTACACCCGAGGGGGA	TGA	136	5	121	0	15	0	0.11029411764705882	1
xCas9-ABE8e	R2	TGATTACACCCGAGGGGGA	TGA	136	7	130	0	6	0	0.0441176	1
xCas9-ABE8e	R2	TGATTACACCCGAGGGGGA	TGA	136	12	136	0	0	0	0	0
xCas9-ABE8e	R2	TGATTACACCCGAGGGGGA	TGA	136	18	136	0	0	0	0	0
xCas9-ABE8e	R2	TGATTACACCCGAGGGGGA	TGA	136	21	136	0	0	0	0	0
xCas9-ABE8e	R2	TGATTACACCCGAGGGGGA	TGA	136	23	136	0	0	0	0	0
xCas9-ABE8e	R2	TGATTACACCCGAGGGGGA	TGA	136	24	136	0	0	0	0	0
xCas9-ABE8e	R2	TGATTACACCCGAGGGGGA	TGA	136	25	136	0	0	0	0	0
xCas9-ABE8e	R2	CAACATCTTCGACGCAGGT	GTC	11	-7	11	0	0	0	0	0
xCas9-ABE8e	R2	CAACATCTTCGACGCAGGT	GTC	11	-6	11	0	0	0	0	0
xCas9-ABE8e	R2	CAACATCTTCGACGCAGGT	GTC	11	-4	11	0	0	0	0	0
xCas9-ABE8e	R2	CAACATCTTCGACGCAGGT	GTC	11	1	11	0	0	0	0	0
xCas9-ABE8e	R2	CAACATCTTCGACGCAGGT	GTC	11	2	11	0	0	0	0	0
xCas9-ABE8e	R2	CAACATCTTCGACGCAGGT	GTC	11	4	11	0	0	0	0	0
xCas9-ABE8e	R2	CAACATCTTCGACGCAGGT	GTC	11	11	11	0	0	0	0	0
xCas9-ABE8e	R2	CAACATCTTCGACGCAGGT	GTC	11	15	11	0	0	0	0	0
xCas9-ABE8e	R2	CAACATCTTCGACGCAGGT	GTC	11	24	11	0	0	0	0	0
xCas9-ABE8e	R2	TCTATACATTAAGACGACT	CGA	184	-3	184	0	0	0	0	0
xCas9-ABE8e	R2	TCTATACATTAAGACGACT	CGA	184	-2	184	0	0	0	0	0
xCas9-ABE8e	R2	TCTATACATTAAGACGACT	CGA	184	-1	184	0	0	0	0	0
xCas9-ABE8e	R2	TCTATACATTAAGACGACT	CGA	184	3	184	0	0	0	0	0
xCas9-ABE8e	R2	TCTATACATTAAGACGACT	CGA	184	5	184	0	0	0	0	0
xCas9-ABE8e	R2	TCTATACATTAAGACGACT	CGA	184	7	184	0	0	0	0	0
xCas9-ABE8e	R2	TCTATACATTAAGACGACT	CGA	184	10	184	0	0	0	0	0
xCas9-ABE8e	R2	TCTATACATTAAGACGACT	CGA	184	11	184	0	0	0	0	0
xCas9-ABE8e	R2	TCTATACATTAAGACGACT	CGA	184	13	184	0	0	0	0	0
xCas9-ABE8e	R2	TCTATACATTAAGACGACT	CGA	184	16	184	0	0	0	0	0
xCas9-ABE8e	R2	TCTATACATTAAGACGACT	CGA	184	21	184	0	0	0	0	0
xCas9-ABE8e	R2	TCTATACATTAAGACGACT	CGA	184	22	184	0	0	0	0	0
xCas9-ABE8e	R2	TCTATACATTAAGACGACT	CGA	184	23	184	0	0	0	0	0
xCas9-ABE8e	R2	TCTATACATTAAGACGACT	CGA	184	27	184	0	0	0	0	0
xCas9-ABE8e	R2	CTCCTGGACGTAGCCTTCG	GGC	38	-11	38	0	0	0	0	0
xCas9-ABE8e	R2	CTCCTGGACGTAGCCTTCG	GGC	38	-10	38	0	0	0	0	0
xCas9-ABE8e	R2	CTCCTGGACGTAGCCTTCG	GGC	38	-8	38	0	0	0	0	0
xCas9-ABE8e	R2	CTCCTGGACGTAGCCTTCG	GGC	38	7	38	0	0	0	0	0
xCas9-ABE8e	R2	CTCCTGGACGTAGCCTTCG	GGC	38	11	38	0	0	0	0	0
xCas9-ABE8e	R2	CTCCTGGACGTAGCCTTCG	GGC	38	22	38	0	0	0	0	0
xCas9-ABE8e	R2	CTATATCATGGCCGACAAG	CAG	375	-11	374	0	1	0	0.00266667	1
xCas9-ABE8e	R2	CTATATCATGGCCGACAAG	CAG	375	-7	370	5	0	0	0	0
xCas9-ABE8e	R2	CTATATCATGGCCGACAAG	CAG	375	-5	375	0	0	0	0	0
xCas9-ABE8e	R2	CTATATCATGGCCGACAAG	CAG	375	-4	375	0	0	0	0	0
xCas9-ABE8e	R2	CTATATCATGGCCGACAAG	CAG	375	2	374	1	0	0	0	0
xCas9-ABE8e	R2	CTATATCATGGCCGACAAG	CAG	375	4	369	0	6	0	0.016	1
xCas9-ABE8e	R2	CTATATCATGGCCGACAAG	CAG	375	7	375	0	0	0	0	0
xCas9-ABE8e	R2	CTATATCATGGCCGACAAG	CAG	375	14	374	0	0	1	0	0
xCas9-ABE8e	R2	CTATATCATGGCCGACAAG	CAG	375	16	368	6	0	1	0	0
xCas9-ABE8e	R2	CTATATCATGGCCGACAAG	CAG	375	17	356	19	0	0	0	0
xCas9-ABE8e	R2	CTATATCATGGCCGACAAG	CAG	375	20	366	7	2	0	0.00533333	0.2222222222222222
xCas9-ABE8e	R2	CTATATCATGGCCGACAAG	CAG	375	22	370	4	1	0	0.00266667	0.2
xCas9-ABE8e	R2	CTATATCATGGCCGACAAG	CAG	375	23	365	10	0	0	0	0
xCas9-ABE8e	R2	CTATATCATGGCCGACAAG	CAG	375	25	375	0	0	0	0	0
xCas9-ABE8e	R2	CTATATCATGGCCGACAAG	CAG	375	26	375	0	0	0	0	0
xCas9-ABE8e	R2	TTTGTATTCAGCCCATATC	GTT	107	-9	107	0	0	0	0	0
xCas9-ABE8e	R2	TTTGTATTCAGCCCATATC	GTT	107	-1	107	0	0	0	0	0
xCas9-ABE8e	R2	TTTGTATTCAGCCCATATC	GTT	107	5	107	0	0	0	0	0
xCas9-ABE8e	R2	TTTGTATTCAGCCCATATC	GTT	107	9	107	0	0	0	0	0
xCas9-ABE8e	R2	TTTGTATTCAGCCCATATC	GTT	107	14	107	0	0	0	0	0
xCas9-ABE8e	R2	TTTGTATTCAGCCCATATC	GTT	107	16	107	0	0	0	0	0
xCas9-ABE8e	R2	TTTGTATTCAGCCCATATC	GTT	107	24	106	1	0	0	0	0
xCas9-ABE8e	R2	TTTGTATTCAGCCCATATC	GTT	107	26	107	0	0	0	0	0
xCas9-ABE8e	R2	AGCAATTGTTCCAGGAACC	AGG	34	-9	34	0	0	0	0	0
xCas9-ABE8e	R2	AGCAATTGTTCCAGGAACC	AGG	34	-3	34	0	0	0	0	0
xCas9-ABE8e	R2	AGCAATTGTTCCAGGAACC	AGG	34	-2	34	0	0	0	0	0
xCas9-ABE8e	R2	AGCAATTGTTCCAGGAACC	AGG	34	-1	34	0	0	0	0	0
xCas9-ABE8e	R2	AGCAATTGTTCCAGGAACC	AGG	34	0	34	0	0	0	0	0
xCas9-ABE8e	R2	AGCAATTGTTCCAGGAACC	AGG	34	3	4	0	30	0	0.8823529411764706	1
xCas9-ABE8e	R2	AGCAATTGTTCCAGGAACC	AGG	34	4	11	0	23	0	0.6764705882352942	1
xCas9-ABE8e	R2	AGCAATTGTTCCAGGAACC	AGG	34	12	34	0	0	0	0	0
xCas9-ABE8e	R2	AGCAATTGTTCCAGGAACC	AGG	34	15	34	0	0	0	0	0
xCas9-ABE8e	R2	AGCAATTGTTCCAGGAACC	AGG	34	16	34	0	0	0	0	0
xCas9-ABE8e	R2	AGCAATTGTTCCAGGAACC	AGG	34	19	34	0	0	0	0	0
xCas9-ABE8e	R2	AGCAATTGTTCCAGGAACC	AGG	34	26	34	0	0	0	0	0
xCas9-ABE8e	R2	TCTTCTGCTTGTCGGCCAT	GAT	2	-7	2	0	0	0	0	0
xCas9-ABE8e	R2	TCTTCTGCTTGTCGGCCAT	GAT	2	17	2	0	0	0	0	0
xCas9-ABE8e	R2	TCTTCTGCTTGTCGGCCAT	GAT	2	20	2	0	0	0	0	0
xCas9-ABE8e	R2	TCTTCTGCTTGTCGGCCAT	GAT	2	22	2	0	0	0	0	0
xCas9-ABE8e	R2	TCTTCTGCTTGTCGGCCAT	GAT	2	24	2	0	0	0	0	0
xCas9-ABE8e	R2	TCTTCTGCTTGTCGGCCAT	GAT	2	26	2	0	0	0	0	0
xCas9-ABE8e	R2	AGCCACAACGTCTATATCA	TGG	39	-11	39	0	0	0	0	0
xCas9-ABE8e	R2	AGCCACAACGTCTATATCA	TGG	39	-9	39	0	0	0	0	0
xCas9-ABE8e	R2	AGCCACAACGTCTATATCA	TGG	39	-8	39	0	0	0	0	0
xCas9-ABE8e	R2	AGCCACAACGTCTATATCA	TGG	39	-5	39	0	0	0	0	0
xCas9-ABE8e	R2	AGCCACAACGTCTATATCA	TGG	39	-3	39	0	0	0	0	0
xCas9-ABE8e	R2	AGCCACAACGTCTATATCA	TGG	39	-2	39	0	0	0	0	0
xCas9-ABE8e	R2	AGCCACAACGTCTATATCA	TGG	39	0	39	0	0	0	0	0
xCas9-ABE8e	R2	AGCCACAACGTCTATATCA	TGG	39	4	25	0	14	0	0.358974	1
xCas9-ABE8e	R2	AGCCACAACGTCTATATCA	TGG	39	6	17	0	22	0	0.5641025641025641	1
xCas9-ABE8e	R2	AGCCACAACGTCTATATCA	TGG	39	7	39	0	0	0	0	0
xCas9-ABE8e	R2	AGCCACAACGTCTATATCA	TGG	39	13	39	0	0	0	0	0
xCas9-ABE8e	R2	AGCCACAACGTCTATATCA	TGG	39	15	39	0	0	0	0	0
xCas9-ABE8e	R2	AGCCACAACGTCTATATCA	TGG	39	18	39	0	0	0	0	0
xCas9-ABE8e	R2	AGCCACAACGTCTATATCA	TGG	39	25	39	0	0	0	0	0
xCas9-ABE8e	R2	AGCCACAACGTCTATATCA	TGG	39	27	39	0	0	0	0	0
xCas9-ABE8e	R2	AGCCACAACGTCTATATCA	TGG	39	28	37	2	0	0	0	0
xCas9-ABE8e	R2	GTCCGCCATGCCCGAAGGC	TAC	216	-10	216	0	0	0	0	0
xCas9-ABE8e	R2	GTCCGCCATGCCCGAAGGC	TAC	216	-2	216	0	0	0	0	0
xCas9-ABE8e	R2	GTCCGCCATGCCCGAAGGC	TAC	216	-1	216	0	0	0	0	0
xCas9-ABE8e	R2	GTCCGCCATGCCCGAAGGC	TAC	216	7	216	0	0	0	0	0
xCas9-ABE8e	R2	GTCCGCCATGCCCGAAGGC	TAC	216	14	216	0	0	0	0	0
xCas9-ABE8e	R2	GTCCGCCATGCCCGAAGGC	TAC	216	15	216	0	0	0	0	0
xCas9-ABE8e	R2	GTCCGCCATGCCCGAAGGC	TAC	216	20	215	1	0	0	0	0
xCas9-ABE8e	R2	GTCCGCCATGCCCGAAGGC	TAC	216	26	216	0	0	0	0	0
xCas9-ABE8e	R2	TTACTACACTCGGATATTT	GAT	164	-5	164	0	0	0	0	0
xCas9-ABE8e	R2	TTACTACACTCGGATATTT	GAT	164	-4	164	0	0	0	0	0
xCas9-ABE8e	R2	TTACTACACTCGGATATTT	GAT	164	2	164	0	0	0	0	0
xCas9-ABE8e	R2	TTACTACACTCGGATATTT	GAT	164	5	164	0	0	0	0	0
xCas9-ABE8e	R2	TTACTACACTCGGATATTT	GAT	164	7	164	0	0	0	0	0
xCas9-ABE8e	R2	TTACTACACTCGGATATTT	GAT	164	13	164	0	0	0	0	0
xCas9-ABE8e	R2	TTACTACACTCGGATATTT	GAT	164	15	164	0	0	0	0	0
xCas9-ABE8e	R2	TTACTACACTCGGATATTT	GAT	164	20	164	0	0	0	0	0
xCas9-ABE8e	R2	TTACTACACTCGGATATTT	GAT	164	22	164	0	0	0	0	0
xCas9-ABE8e	R2	TTACTACACTCGGATATTT	GAT	164	28	164	0	0	0	0	0
xCas9-ABE8e	R2	TAGCTTACTGGGACGAAGA	CGA	136	-5	136	0	0	0	0	0
xCas9-ABE8e	R2	TAGCTTACTGGGACGAAGA	CGA	136	-3	136	0	0	0	0	0
xCas9-ABE8e	R2	TAGCTTACTGGGACGAAGA	CGA	136	-1	136	0	0	0	0	0
xCas9-ABE8e	R2	TAGCTTACTGGGACGAAGA	CGA	136	1	135	0	1	0	0.00735294	1
xCas9-ABE8e	R2	TAGCTTACTGGGACGAAGA	CGA	136	6	95	0	41	0	0.3014705882352941	1
xCas9-ABE8e	R2	TAGCTTACTGGGACGAAGA	CGA	136	12	136	0	0	0	0	0
xCas9-ABE8e	R2	TAGCTTACTGGGACGAAGA	CGA	136	15	136	0	0	0	0	0
xCas9-ABE8e	R2	TAGCTTACTGGGACGAAGA	CGA	136	16	136	0	0	0	0	0
xCas9-ABE8e	R2	TAGCTTACTGGGACGAAGA	CGA	136	18	136	0	0	0	0	0
xCas9-ABE8e	R2	TAGCTTACTGGGACGAAGA	CGA	136	21	136	0	0	0	0	0
xCas9-ABE8e	R2	TAGCTTACTGGGACGAAGA	CGA	136	22	136	0	0	0	0	0
xCas9-ABE8e	R2	TAGCTTACTGGGACGAAGA	CGA	136	24	136	0	0	0	0	0
xCas9-ABE8e	R2	CACAGAATCGTCGTATGCA	GTG	666	-9	663	1	0	2	0	0
xCas9-ABE8e	R2	CACAGAATCGTCGTATGCA	GTG	666	-8	666	0	0	0	0	0
xCas9-ABE8e	R2	CACAGAATCGTCGTATGCA	GTG	666	-6	666	0	0	0	0	0
xCas9-ABE8e	R2	CACAGAATCGTCGTATGCA	GTG	666	-4	666	0	0	0	0	0
xCas9-ABE8e	R2	CACAGAATCGTCGTATGCA	GTG	666	-3	666	0	0	0	0	0
xCas9-ABE8e	R2	CACAGAATCGTCGTATGCA	GTG	666	-2	666	0	0	0	0	0
xCas9-ABE8e	R2	CACAGAATCGTCGTATGCA	GTG	666	1	666	0	0	0	0	0
xCas9-ABE8e	R2	CACAGAATCGTCGTATGCA	GTG	666	3	666	0	0	0	0	0
xCas9-ABE8e	R2	CACAGAATCGTCGTATGCA	GTG	666	5	666	0	0	0	0	0
xCas9-ABE8e	R2	CACAGAATCGTCGTATGCA	GTG	666	6	666	0	0	0	0	0
xCas9-ABE8e	R2	CACAGAATCGTCGTATGCA	GTG	666	14	665	0	0	1	0	0
xCas9-ABE8e	R2	CACAGAATCGTCGTATGCA	GTG	666	18	666	0	0	0	0	0
xCas9-ABE8e	R2	CACAGAATCGTCGTATGCA	GTG	666	22	666	0	0	0	0	0
xCas9-ABE8e	R2	CACAGAATCGTCGTATGCA	GTG	666	23	666	0	0	0	0	0
xCas9-ABE8e	R2	CACAGAATCGTCGTATGCA	GTG	666	24	666	0	0	0	0	0
xCas9-ABE8e	R2	CACAGAATCGTCGTATGCA	GTG	666	25	665	0	1	0	0.0015015	1
xCas9-ABE8e	R2	ACTGCACGCCGTAGGTCAG	GGT	303	-4	303	0	0	0	0	0
xCas9-ABE8e	R2	ACTGCACGCCGTAGGTCAG	GGT	303	-3	303	0	0	0	0	0
xCas9-ABE8e	R2	ACTGCACGCCGTAGGTCAG	GGT	303	0	303	0	0	0	0	0
xCas9-ABE8e	R2	ACTGCACGCCGTAGGTCAG	GGT	303	5	303	0	0	0	0	0
xCas9-ABE8e	R2	ACTGCACGCCGTAGGTCAG	GGT	303	12	303	0	0	0	0	0
xCas9-ABE8e	R2	ACTGCACGCCGTAGGTCAG	GGT	303	17	303	0	0	0	0	0
xCas9-ABE8e	R2	ACTGCACGCCGTAGGTCAG	GGT	303	26	303	0	0	0	0	0
xCas9-ABE8e	R2	AGTACCGAAAGGTCTTACC	GGA	41	-4	41	0	0	0	0	0
xCas9-ABE8e	R2	AGTACCGAAAGGTCTTACC	GGA	41	-1	41	0	0	0	0	0
xCas9-ABE8e	R2	AGTACCGAAAGGTCTTACC	GGA	41	0	41	0	0	0	0	0
xCas9-ABE8e	R2	AGTACCGAAAGGTCTTACC	GGA	41	3	41	0	0	0	0	0
xCas9-ABE8e	R2	AGTACCGAAAGGTCTTACC	GGA	41	7	41	0	0	0	0	0
xCas9-ABE8e	R2	AGTACCGAAAGGTCTTACC	GGA	41	8	41	0	0	0	0	0
xCas9-ABE8e	R2	AGTACCGAAAGGTCTTACC	GGA	41	9	41	0	0	0	0	0
xCas9-ABE8e	R2	AGTACCGAAAGGTCTTACC	GGA	41	16	41	0	0	0	0	0
xCas9-ABE8e	R2	AGTACCGAAAGGTCTTACC	GGA	41	21	41	0	0	0	0	0
xCas9-ABE8e	R2	AGTACCGAAAGGTCTTACC	GGA	41	22	41	0	0	0	0	0
xCas9-ABE8e	R2	AGTACCGAAAGGTCTTACC	GGA	41	23	41	0	0	0	0	0
xCas9-ABE8e	R2	AGTACCGAAAGGTCTTACC	GGA	41	24	41	0	0	0	0	0
xCas9-ABE8e	R2	CCTCGATATGTGCATCTGT	AAA	622	-11	622	0	0	0	0	0
xCas9-ABE8e	R2	CCTCGATATGTGCATCTGT	AAA	622	-7	622	0	0	0	0	0
xCas9-ABE8e	R2	CCTCGATATGTGCATCTGT	AAA	622	-1	619	0	3	0	0.00482315	1
xCas9-ABE8e	R2	CCTCGATATGTGCATCTGT	AAA	622	5	620	1	1	0	0.00160772	0.5
xCas9-ABE8e	R2	CCTCGATATGTGCATCTGT	AAA	622	7	620	0	1	1	0.00160772	0.5
xCas9-ABE8e	R2	CCTCGATATGTGCATCTGT	AAA	622	13	621	0	1	0	0.00160772	1
xCas9-ABE8e	R2	CCTCGATATGTGCATCTGT	AAA	622	19	622	0	0	0	0	0
xCas9-ABE8e	R2	CCTCGATATGTGCATCTGT	AAA	622	20	622	0	0	0	0	0
xCas9-ABE8e	R2	CCTCGATATGTGCATCTGT	AAA	622	21	622	0	0	0	0	0
xCas9-ABE8e	R2	CCTCGATATGTGCATCTGT	AAA	622	22	622	0	0	0	0	0
xCas9-ABE8e	R2	CCTCGATATGTGCATCTGT	AAA	622	25	622	0	0	0	0	0
xCas9-ABE8e	R2	CCTCGATATGTGCATCTGT	AAA	622	26	622	0	0	0	0	0
xCas9-ABE8e	R2	ATCGTCGGGAAGACCTGCG	ACA	1	-9	1	0	0	0	0	0
xCas9-ABE8e	R2	ATCGTCGGGAAGACCTGCG	ACA	1	0	1	0	0	0	0	0
xCas9-ABE8e	R2	ATCGTCGGGAAGACCTGCG	ACA	1	9	1	0	0	0	0	0
xCas9-ABE8e	R2	ATCGTCGGGAAGACCTGCG	ACA	1	10	1	0	0	0	0	0
xCas9-ABE8e	R2	ATCGTCGGGAAGACCTGCG	ACA	1	12	1	0	0	0	0	0
xCas9-ABE8e	R2	ATCGTCGGGAAGACCTGCG	ACA	1	19	1	0	0	0	0	0
xCas9-ABE8e	R2	ATCGTCGGGAAGACCTGCG	ACA	1	21	1	0	0	0	0	0
xCas9-ABE8e	R2	TGTAATCAGAATAGCTGAT	GTA	116	3	116	0	0	0	0	0
xCas9-ABE8e	R2	TGTAATCAGAATAGCTGAT	GTA	116	4	116	0	0	0	0	0
xCas9-ABE8e	R2	TGTAATCAGAATAGCTGAT	GTA	116	7	116	0	0	0	0	0
xCas9-ABE8e	R2	TGTAATCAGAATAGCTGAT	GTA	116	9	116	0	0	0	0	0
xCas9-ABE8e	R2	TGTAATCAGAATAGCTGAT	GTA	116	10	116	0	0	0	0	0
xCas9-ABE8e	R2	TGTAATCAGAATAGCTGAT	GTA	116	12	116	0	0	0	0	0
xCas9-ABE8e	R2	TGTAATCAGAATAGCTGAT	GTA	116	17	116	0	0	0	0	0
xCas9-ABE8e	R2	TGTAATCAGAATAGCTGAT	GTA	116	21	116	0	0	0	0	0
xCas9-ABE8e	R2	TGTAATCAGAATAGCTGAT	GTA	116	27	116	0	0	0	0	0
xCas9-ABE8e	R2	CAGAAACAGCTCTTCTTCA	AAT	273	-9	273	0	0	0	0	0
xCas9-ABE8e	R2	CAGAAACAGCTCTTCTTCA	AAT	273	-8	273	0	0	0	0	0
xCas9-ABE8e	R2	CAGAAACAGCTCTTCTTCA	AAT	273	1	273	0	0	0	0	0
xCas9-ABE8e	R2	CAGAAACAGCTCTTCTTCA	AAT	273	3	273	0	0	0	0	0
xCas9-ABE8e	R2	CAGAAACAGCTCTTCTTCA	AAT	273	4	273	0	0	0	0	0
xCas9-ABE8e	R2	CAGAAACAGCTCTTCTTCA	AAT	273	5	273	0	0	0	0	0
xCas9-ABE8e	R2	CAGAAACAGCTCTTCTTCA	AAT	273	7	273	0	0	0	0	0
xCas9-ABE8e	R2	CAGAAACAGCTCTTCTTCA	AAT	273	18	273	0	0	0	0	0
xCas9-ABE8e	R2	CAGAAACAGCTCTTCTTCA	AAT	273	19	273	0	0	0	0	0
xCas9-ABE8e	R2	CAGAAACAGCTCTTCTTCA	AAT	273	20	273	0	0	0	0	0
xCas9-ABE8e	R2	CAGAAACAGCTCTTCTTCA	AAT	273	24	273	0	0	0	0	0
xCas9-ABE8e	R2	CAGAAACAGCTCTTCTTCA	AAT	273	26	273	0	0	0	0	0
xCas9-ABE8e	R2	CAGAAACAGCTCTTCTTCA	AAT	273	28	273	0	0	0	0	0
xCas9-ABE8e	R2	ACCCCCATCGGCGACGGCC	CCG	348	-11	348	0	0	0	0	0
xCas9-ABE8e	R2	ACCCCCATCGGCGACGGCC	CCG	348	-8	347	1	0	0	0	0
xCas9-ABE8e	R2	ACCCCCATCGGCGACGGCC	CCG	348	-5	348	0	0	0	0	0
xCas9-ABE8e	R2	ACCCCCATCGGCGACGGCC	CCG	348	-3	348	0	0	0	0	0
xCas9-ABE8e	R2	ACCCCCATCGGCGACGGCC	CCG	348	-2	347	1	0	0	0	0
xCas9-ABE8e	R2	ACCCCCATCGGCGACGGCC	CCG	348	0	348	0	0	0	0	0
xCas9-ABE8e	R2	ACCCCCATCGGCGACGGCC	CCG	348	6	345	3	0	0	0	0
xCas9-ABE8e	R2	ACCCCCATCGGCGACGGCC	CCG	348	13	348	0	0	0	0	0
xCas9-ABE8e	R2	CGCTCCTGGACGTAGCCTT	CGG	344	-11	344	0	0	0	0	0
xCas9-ABE8e	R2	CGCTCCTGGACGTAGCCTT	CGG	344	-9	344	0	0	0	0	0
xCas9-ABE8e	R2	CGCTCCTGGACGTAGCCTT	CGG	344	-8	344	0	0	0	0	0
xCas9-ABE8e	R2	CGCTCCTGGACGTAGCCTT	CGG	344	-6	344	0	0	0	0	0
xCas9-ABE8e	R2	CGCTCCTGGACGTAGCCTT	CGG	344	9	344	0	0	0	0	0
xCas9-ABE8e	R2	CGCTCCTGGACGTAGCCTT	CGG	344	13	344	0	0	0	0	0
xCas9-ABE8e	R2	CGCTCCTGGACGTAGCCTT	CGG	344	24	344	0	0	0	0	0
xCas9-ABE8e	R2	TGGGCGCGTTATTTATCGG	AGT	142	-10	142	0	0	0	0	0
xCas9-ABE8e	R2	TGGGCGCGTTATTTATCGG	AGT	142	10	142	0	0	0	0	0
xCas9-ABE8e	R2	TGGGCGCGTTATTTATCGG	AGT	142	14	142	0	0	0	0	0
xCas9-ABE8e	R2	TGGGCGCGTTATTTATCGG	AGT	142	19	142	0	0	0	0	0
xCas9-ABE8e	R2	TGGGCGCGTTATTTATCGG	AGT	142	25	142	0	0	0	0	0
xCas9-ABE8e	R2	TGACGCCGGTGAACTTCCC	GCC	65	-4	65	0	0	0	0	0
xCas9-ABE8e	R2	TGACGCCGGTGAACTTCCC	GCC	65	-1	65	0	0	0	0	0
xCas9-ABE8e	R2	TGACGCCGGTGAACTTCCC	GCC	65	2	65	0	0	0	0	0
xCas9-ABE8e	R2	TGACGCCGGTGAACTTCCC	GCC	65	11	65	0	0	0	0	0
xCas9-ABE8e	R2	TGACGCCGGTGAACTTCCC	GCC	65	12	65	0	0	0	0	0
xCas9-ABE8e	R2	GCACAAGCTGGAGTACAAC	TAC	361	-11	361	0	0	0	0	0
xCas9-ABE8e	R2	GCACAAGCTGGAGTACAAC	TAC	361	-10	361	0	0	0	0	0
xCas9-ABE8e	R2	GCACAAGCTGGAGTACAAC	TAC	361	-8	361	0	0	0	0	0
xCas9-ABE8e	R2	GCACAAGCTGGAGTACAAC	TAC	361	2	359	2	0	0	0	0
xCas9-ABE8e	R2	GCACAAGCTGGAGTACAAC	TAC	361	4	361	0	0	0	0	0
xCas9-ABE8e	R2	GCACAAGCTGGAGTACAAC	TAC	361	5	361	0	0	0	0	0
xCas9-ABE8e	R2	GCACAAGCTGGAGTACAAC	TAC	361	11	361	0	0	0	0	0
xCas9-ABE8e	R2	GCACAAGCTGGAGTACAAC	TAC	361	14	361	0	0	0	0	0
xCas9-ABE8e	R2	GCACAAGCTGGAGTACAAC	TAC	361	16	361	0	0	0	0	0
xCas9-ABE8e	R2	GCACAAGCTGGAGTACAAC	TAC	361	17	361	0	0	0	0	0
xCas9-ABE8e	R2	GCACAAGCTGGAGTACAAC	TAC	361	20	361	0	0	0	0	0
xCas9-ABE8e	R2	GCACAAGCTGGAGTACAAC	TAC	361	22	361	0	0	0	0	0
xCas9-ABE8e	R2	GCACAAGCTGGAGTACAAC	TAC	361	23	361	0	0	0	0	0
xCas9-ABE8e	R2	GCACAAGCTGGAGTACAAC	TAC	361	25	361	0	0	0	0	0
xCas9-ABE8e	R2	GTATGCAGTGAAAACTCTC	TTC	415	-11	415	0	0	0	0	0
xCas9-ABE8e	R2	GTATGCAGTGAAAACTCTC	TTC	415	-9	415	0	0	0	0	0
xCas9-ABE8e	R2	GTATGCAGTGAAAACTCTC	TTC	415	-7	415	0	0	0	0	0
xCas9-ABE8e	R2	GTATGCAGTGAAAACTCTC	TTC	415	-6	415	0	0	0	0	0
xCas9-ABE8e	R2	GTATGCAGTGAAAACTCTC	TTC	415	2	414	1	0	0	0	0
xCas9-ABE8e	R2	GTATGCAGTGAAAACTCTC	TTC	415	6	415	0	0	0	0	0
xCas9-ABE8e	R2	GTATGCAGTGAAAACTCTC	TTC	415	10	415	0	0	0	0	0
xCas9-ABE8e	R2	GTATGCAGTGAAAACTCTC	TTC	415	11	415	0	0	0	0	0
xCas9-ABE8e	R2	GTATGCAGTGAAAACTCTC	TTC	415	12	415	0	0	0	0	0
xCas9-ABE8e	R2	GTATGCAGTGAAAACTCTC	TTC	415	13	415	0	0	0	0	0
xCas9-ABE8e	R2	GTATGCAGTGAAAACTCTC	TTC	415	22	415	0	0	0	0	0
xCas9-ABE8e	R2	GTATGCAGTGAAAACTCTC	TTC	415	23	415	0	0	0	0	0
xCas9-ABE8e	R2	CTTCTTCAAATCTATACAT	TAA	175	-10	175	0	0	0	0	0
xCas9-ABE8e	R2	CTTCTTCAAATCTATACAT	TAA	175	-8	175	0	0	0	0	0
xCas9-ABE8e	R2	CTTCTTCAAATCTATACAT	TAA	175	-7	175	0	0	0	0	0
xCas9-ABE8e	R2	CTTCTTCAAATCTATACAT	TAA	175	-6	175	0	0	0	0	0
xCas9-ABE8e	R2	CTTCTTCAAATCTATACAT	TAA	175	-4	175	0	0	0	0	0
xCas9-ABE8e	R2	CTTCTTCAAATCTATACAT	TAA	175	7	175	0	0	0	0	0
xCas9-ABE8e	R2	CTTCTTCAAATCTATACAT	TAA	175	8	175	0	0	0	0	0
xCas9-ABE8e	R2	CTTCTTCAAATCTATACAT	TAA	175	9	175	0	0	0	0	0
xCas9-ABE8e	R2	CTTCTTCAAATCTATACAT	TAA	175	13	175	0	0	0	0	0
xCas9-ABE8e	R2	CTTCTTCAAATCTATACAT	TAA	175	15	175	0	0	0	0	0
xCas9-ABE8e	R2	CTTCTTCAAATCTATACAT	TAA	175	17	175	0	0	0	0	0
xCas9-ABE8e	R2	CTTCTTCAAATCTATACAT	TAA	175	20	175	0	0	0	0	0
xCas9-ABE8e	R2	CTTCTTCAAATCTATACAT	TAA	175	21	175	0	0	0	0	0
xCas9-ABE8e	R2	CTTCTTCAAATCTATACAT	TAA	175	23	175	0	0	0	0	0
xCas9-ABE8e	R2	CTTCTTCAAATCTATACAT	TAA	175	26	175	0	0	0	0	0
xCas9-ABE8e	R2	AGGGACAAGACAATTGCAC	TGA	145	-11	145	0	0	0	0	0
xCas9-ABE8e	R2	AGGGACAAGACAATTGCAC	TGA	145	-2	145	0	0	0	0	0
xCas9-ABE8e	R2	AGGGACAAGACAATTGCAC	TGA	145	0	144	0	1	0	0.00689655	1
xCas9-ABE8e	R2	AGGGACAAGACAATTGCAC	TGA	145	4	14	0	131	0	0.903448	1
xCas9-ABE8e	R2	AGGGACAAGACAATTGCAC	TGA	145	6	49	0	96	0	0.6620689655172414	1
xCas9-ABE8e	R2	AGGGACAAGACAATTGCAC	TGA	145	7	143	0	2	0	0.013793103448275862	1
xCas9-ABE8e	R2	AGGGACAAGACAATTGCAC	TGA	145	9	139	0	6	0	0.041379310344827586	1
xCas9-ABE8e	R2	AGGGACAAGACAATTGCAC	TGA	145	11	145	0	0	0	0	0
xCas9-ABE8e	R2	AGGGACAAGACAATTGCAC	TGA	145	12	145	0	0	0	0	0
xCas9-ABE8e	R2	AGGGACAAGACAATTGCAC	TGA	145	17	145	0	0	0	0	0
xCas9-ABE8e	R2	AGGGACAAGACAATTGCAC	TGA	145	21	145	0	0	0	0	0
xCas9-ABE8e	R2	AGGGACAAGACAATTGCAC	TGA	145	24	145	0	0	0	0	0
xCas9-ABE8e	R2	AGGGACAAGACAATTGCAC	TGA	145	27	145	0	0	0	0	0
xCas9-ABE8e	R2	AGGGACAAGACAATTGCAC	TGA	145	28	145	0	0	0	0	0
xCas9-ABE8e	R2	AATGAATACGATTTTGTGC	CAG	195	0	195	0	0	0	0	0
xCas9-ABE8e	R2	AATGAATACGATTTTGTGC	CAG	195	1	195	0	0	0	0	0
xCas9-ABE8e	R2	AATGAATACGATTTTGTGC	CAG	195	4	195	0	0	0	0	0
xCas9-ABE8e	R2	AATGAATACGATTTTGTGC	CAG	195	5	195	0	0	0	0	0
xCas9-ABE8e	R2	AATGAATACGATTTTGTGC	CAG	195	7	195	0	0	0	0	0
xCas9-ABE8e	R2	AATGAATACGATTTTGTGC	CAG	195	10	195	0	0	0	0	0
xCas9-ABE8e	R2	AATGAATACGATTTTGTGC	CAG	195	20	195	0	0	0	0	0
xCas9-ABE8e	R2	AATGAATACGATTTTGTGC	CAG	195	22	195	0	0	0	0	0
xCas9-ABE8e	R2	CGCTGAACTTGTGGCCGTT	TAC	52	-3	52	0	0	0	0	0
xCas9-ABE8e	R2	CGCTGAACTTGTGGCCGTT	TAC	52	-1	52	0	0	0	0	0
xCas9-ABE8e	R2	CGCTGAACTTGTGGCCGTT	TAC	52	5	52	0	0	0	0	0
xCas9-ABE8e	R2	CGCTGAACTTGTGGCCGTT	TAC	52	6	52	0	0	0	0	0
xCas9-ABE8e	R2	CGCTGAACTTGTGGCCGTT	TAC	52	20	52	0	0	0	0	0
xCas9-ABE8e	R2	GTTTCATAGCTTCTGCCAA	CCG	244	-10	244	0	0	0	0	0
xCas9-ABE8e	R2	GTTTCATAGCTTCTGCCAA	CCG	244	-5	244	0	0	0	0	0
xCas9-ABE8e	R2	GTTTCATAGCTTCTGCCAA	CCG	244	-3	244	0	0	0	0	0
xCas9-ABE8e	R2	GTTTCATAGCTTCTGCCAA	CCG	244	5	243	0	1	0	0.00409836	1
xCas9-ABE8e	R2	GTTTCATAGCTTCTGCCAA	CCG	244	7	244	0	0	0	0	0
xCas9-ABE8e	R2	GTTTCATAGCTTCTGCCAA	CCG	244	17	242	0	0	2	0	0
xCas9-ABE8e	R2	GTTTCATAGCTTCTGCCAA	CCG	244	18	243	1	0	0	0	0
xCas9-ABE8e	R2	GTTTCATAGCTTCTGCCAA	CCG	244	22	244	0	0	0	0	0
xCas9-ABE8e	R2	GTTTCATAGCTTCTGCCAA	CCG	244	23	244	0	0	0	0	0
xCas9-ABE8e	R2	GTTTCATAGCTTCTGCCAA	CCG	244	27	244	0	0	0	0	0
xCas9-ABE8e	R2	AATTGTTCCAGGAACCAGG	GCG	164	-6	164	0	0	0	0	0
xCas9-ABE8e	R2	AATTGTTCCAGGAACCAGG	GCG	164	-5	164	0	0	0	0	0
xCas9-ABE8e	R2	AATTGTTCCAGGAACCAGG	GCG	164	-4	164	0	0	0	0	0
xCas9-ABE8e	R2	AATTGTTCCAGGAACCAGG	GCG	164	-3	164	0	0	0	0	0
xCas9-ABE8e	R2	AATTGTTCCAGGAACCAGG	GCG	164	0	164	0	0	0	0	0
xCas9-ABE8e	R2	AATTGTTCCAGGAACCAGG	GCG	164	1	163	0	0	1	0	0
xCas9-ABE8e	R2	AATTGTTCCAGGAACCAGG	GCG	164	9	164	0	0	0	0	0
xCas9-ABE8e	R2	AATTGTTCCAGGAACCAGG	GCG	164	12	164	0	0	0	0	0
xCas9-ABE8e	R2	AATTGTTCCAGGAACCAGG	GCG	164	13	164	0	0	0	0	0
xCas9-ABE8e	R2	AATTGTTCCAGGAACCAGG	GCG	164	16	164	0	0	0	0	0
xCas9-ABE8e	R2	AATTGTTCCAGGAACCAGG	GCG	164	23	164	0	0	0	0	0
xCas9-ABE8e	R2	CAAGGAGGACGGCAACATC	CTG	109	-8	109	0	0	0	0	0
xCas9-ABE8e	R2	CAAGGAGGACGGCAACATC	CTG	109	-4	109	0	0	0	0	0
xCas9-ABE8e	R2	CAAGGAGGACGGCAACATC	CTG	109	1	109	0	0	0	0	0
xCas9-ABE8e	R2	CAAGGAGGACGGCAACATC	CTG	109	2	109	0	0	0	0	0
xCas9-ABE8e	R2	CAAGGAGGACGGCAACATC	CTG	109	5	109	0	0	0	0	0
xCas9-ABE8e	R2	CAAGGAGGACGGCAACATC	CTG	109	8	109	0	0	0	0	0
xCas9-ABE8e	R2	CAAGGAGGACGGCAACATC	CTG	109	13	109	0	0	0	0	0
xCas9-ABE8e	R2	CAAGGAGGACGGCAACATC	CTG	109	14	109	0	0	0	0	0
xCas9-ABE8e	R2	CAAGGAGGACGGCAACATC	CTG	109	16	109	0	0	0	0	0
xCas9-ABE8e	R2	CAAGGAGGACGGCAACATC	CTG	109	26	109	0	0	0	0	0
xCas9-ABE8e	R2	CAAGGAGGACGGCAACATC	CTG	109	28	109	0	0	0	0	0
xCas9-ABE8e	R2	ACCAACGCCTTGATTGACA	AGG	130	-11	130	0	0	0	0	0
xCas9-ABE8e	R2	ACCAACGCCTTGATTGACA	AGG	130	-5	130	0	0	0	0	0
xCas9-ABE8e	R2	ACCAACGCCTTGATTGACA	AGG	130	-4	130	0	0	0	0	0
xCas9-ABE8e	R2	ACCAACGCCTTGATTGACA	AGG	130	0	130	0	0	0	0	0
xCas9-ABE8e	R2	ACCAACGCCTTGATTGACA	AGG	130	3	103	0	27	0	0.2076923076923077	1
xCas9-ABE8e	R2	ACCAACGCCTTGATTGACA	AGG	130	4	130	0	0	0	0	0
xCas9-ABE8e	R2	ACCAACGCCTTGATTGACA	AGG	130	12	129	0	0	1	0	0
xCas9-ABE8e	R2	ACCAACGCCTTGATTGACA	AGG	130	16	130	0	0	0	0	0
xCas9-ABE8e	R2	ACCAACGCCTTGATTGACA	AGG	130	18	130	0	0	0	0	0
xCas9-ABE8e	R2	ACCAACGCCTTGATTGACA	AGG	130	19	130	0	0	0	0	0
xCas9-ABE8e	R2	ACCAACGCCTTGATTGACA	AGG	130	22	130	0	0	0	0	0
xCas9-ABE8e	R2	ACCAACGCCTTGATTGACA	AGG	130	26	130	0	0	0	0	0
xCas9-ABE8e	R2	GCATGCGAGAATCTCACGC	AGG	20	-10	20	0	0	0	0	0
xCas9-ABE8e	R2	GCATGCGAGAATCTCACGC	AGG	20	-7	20	0	0	0	0	0
xCas9-ABE8e	R2	GCATGCGAGAATCTCACGC	AGG	20	2	0	0	20	0	1	1
xCas9-ABE8e	R2	GCATGCGAGAATCTCACGC	AGG	20	7	14	0	6	0	0.3	1
xCas9-ABE8e	R2	GCATGCGAGAATCTCACGC	AGG	20	9	7	0	13	0	0.65	1
xCas9-ABE8e	R2	GCATGCGAGAATCTCACGC	AGG	20	10	20	0	0	0	0	0
xCas9-ABE8e	R2	GCATGCGAGAATCTCACGC	AGG	20	15	19	0	1	0	0.05	1
xCas9-ABE8e	R2	GCATGCGAGAATCTCACGC	AGG	20	19	20	0	0	0	0	0
xCas9-ABE8e	R2	GCATGCGAGAATCTCACGC	AGG	20	23	20	0	0	0	0	0
xCas9-ABE8e	R2	TCCAGAGGAGTTCATGATC	AGT	57	-11	57	0	0	0	0	0
xCas9-ABE8e	R2	TCCAGAGGAGTTCATGATC	AGT	57	-9	57	0	0	0	0	0
xCas9-ABE8e	R2	TCCAGAGGAGTTCATGATC	AGT	57	-6	57	0	0	0	0	0
xCas9-ABE8e	R2	TCCAGAGGAGTTCATGATC	AGT	57	-3	57	0	0	0	0	0
xCas9-ABE8e	R2	TCCAGAGGAGTTCATGATC	AGT	57	-1	57	0	0	0	0	0
xCas9-ABE8e	R2	TCCAGAGGAGTTCATGATC	AGT	57	3	57	0	0	0	0	0
xCas9-ABE8e	R2	TCCAGAGGAGTTCATGATC	AGT	57	5	56	0	0	1	0	0
xCas9-ABE8e	R2	TCCAGAGGAGTTCATGATC	AGT	57	8	57	0	0	0	0	0
xCas9-ABE8e	R2	TCCAGAGGAGTTCATGATC	AGT	57	13	57	0	0	0	0	0
xCas9-ABE8e	R2	TCCAGAGGAGTTCATGATC	AGT	57	16	57	0	0	0	0	0
xCas9-ABE8e	R2	TCCAGAGGAGTTCATGATC	AGT	57	19	57	0	0	0	0	0
xCas9-ABE8e	R2	TCCAGAGGAGTTCATGATC	AGT	57	24	57	0	0	0	0	0
xCas9-ABE8e	R2	TCCAGAGGAGTTCATGATC	AGT	57	25	57	0	0	0	0	0
xCas9-ABE8e	R2	ATCGTTGACCGCCTGAAGT	CTC	143	-11	143	0	0	0	0	0
xCas9-ABE8e	R2	ATCGTTGACCGCCTGAAGT	CTC	143	-10	143	0	0	0	0	0
xCas9-ABE8e	R2	ATCGTTGACCGCCTGAAGT	CTC	143	-8	143	0	0	0	0	0
xCas9-ABE8e	R2	ATCGTTGACCGCCTGAAGT	CTC	143	0	143	0	0	0	0	0
xCas9-ABE8e	R2	ATCGTTGACCGCCTGAAGT	CTC	143	7	143	0	0	0	0	0
xCas9-ABE8e	R2	ATCGTTGACCGCCTGAAGT	CTC	143	15	143	0	0	0	0	0
xCas9-ABE8e	R2	ATCGTTGACCGCCTGAAGT	CTC	143	16	143	0	0	0	0	0
xCas9-ABE8e	R2	ATCGTTGACCGCCTGAAGT	CTC	143	24	143	0	0	0	0	0
xCas9-ABE8e	R2	ATCGTTGACCGCCTGAAGT	CTC	143	27	143	0	0	0	0	0
xCas9-ABE8e	R2	ATCGTTGACCGCCTGAAGT	CTC	143	28	143	0	0	0	0	0
xCas9-ABE8e	R2	GACGCAAGAAAAATCAGAG	AGA	3	-7	3	0	0	0	0	0
xCas9-ABE8e	R2	GACGCAAGAAAAATCAGAG	AGA	3	-6	3	0	0	0	0	0
xCas9-ABE8e	R2	GACGCAAGAAAAATCAGAG	AGA	3	-5	3	0	0	0	0	0
xCas9-ABE8e	R2	GACGCAAGAAAAATCAGAG	AGA	3	-4	3	0	0	0	0	0
xCas9-ABE8e	R2	GACGCAAGAAAAATCAGAG	AGA	3	1	3	0	0	0	0	0
xCas9-ABE8e	R2	GACGCAAGAAAAATCAGAG	AGA	3	5	3	0	0	0	0	0
xCas9-ABE8e	R2	GACGCAAGAAAAATCAGAG	AGA	3	6	3	0	0	0	0	0
xCas9-ABE8e	R2	GACGCAAGAAAAATCAGAG	AGA	3	8	3	0	0	0	0	0
xCas9-ABE8e	R2	GACGCAAGAAAAATCAGAG	AGA	3	9	3	0	0	0	0	0
xCas9-ABE8e	R2	GACGCAAGAAAAATCAGAG	AGA	3	10	3	0	0	0	0	0
xCas9-ABE8e	R2	GACGCAAGAAAAATCAGAG	AGA	3	11	3	0	0	0	0	0
xCas9-ABE8e	R2	GACGCAAGAAAAATCAGAG	AGA	3	12	3	0	0	0	0	0
xCas9-ABE8e	R2	GACGCAAGAAAAATCAGAG	AGA	3	15	3	0	0	0	0	0
xCas9-ABE8e	R2	GACGCAAGAAAAATCAGAG	AGA	3	17	3	0	0	0	0	0
xCas9-ABE8e	R2	GACGCAAGAAAAATCAGAG	AGA	3	19	3	0	0	0	0	0
xCas9-ABE8e	R2	GACGCAAGAAAAATCAGAG	AGA	3	21	3	0	0	0	0	0
xCas9-ABE8e	R2	GACGCAAGAAAAATCAGAG	AGA	3	27	3	0	0	0	0	0
xCas9-ABE8e	R2	CAATTGCACTGATCATGAA	CTC	170	-10	170	0	0	0	0	0
xCas9-ABE8e	R2	CAATTGCACTGATCATGAA	CTC	170	-6	170	0	0	0	0	0
xCas9-ABE8e	R2	CAATTGCACTGATCATGAA	CTC	170	-4	170	0	0	0	0	0
xCas9-ABE8e	R2	CAATTGCACTGATCATGAA	CTC	170	-3	170	0	0	0	0	0
xCas9-ABE8e	R2	CAATTGCACTGATCATGAA	CTC	170	-1	170	0	0	0	0	0
xCas9-ABE8e	R2	CAATTGCACTGATCATGAA	CTC	170	1	170	0	0	0	0	0
xCas9-ABE8e	R2	CAATTGCACTGATCATGAA	CTC	170	2	170	0	0	0	0	0
xCas9-ABE8e	R2	CAATTGCACTGATCATGAA	CTC	170	7	170	0	0	0	0	0
xCas9-ABE8e	R2	CAATTGCACTGATCATGAA	CTC	170	11	170	0	0	0	0	0
xCas9-ABE8e	R2	CAATTGCACTGATCATGAA	CTC	170	14	170	0	0	0	0	0
xCas9-ABE8e	R2	CAATTGCACTGATCATGAA	CTC	170	17	170	0	0	0	0	0
xCas9-ABE8e	R2	CAATTGCACTGATCATGAA	CTC	170	18	170	0	0	0	0	0
xCas9-ABE8e	R2	CAATTGCACTGATCATGAA	CTC	170	28	170	0	0	0	0	0
xCas9-ABE8e	R2	GGTGTTCTGCTGGTAGTGG	TCG	12	-5	12	0	0	0	0	0
xCas9-ABE8e	R2	GGTGTTCTGCTGGTAGTGG	TCG	12	14	12	0	0	0	0	0
xCas9-ABE8e	R2	GGTGTTCTGCTGGTAGTGG	TCG	12	25	12	0	0	0	0	0
xCas9-ABE8e	R2	CATAAAGAATTGAAGAGAG	TTT	80	-8	80	0	0	0	0	0
xCas9-ABE8e	R2	CATAAAGAATTGAAGAGAG	TTT	80	-7	80	0	0	0	0	0
xCas9-ABE8e	R2	CATAAAGAATTGAAGAGAG	TTT	80	-5	80	0	0	0	0	0
xCas9-ABE8e	R2	CATAAAGAATTGAAGAGAG	TTT	80	1	80	0	0	0	0	0
xCas9-ABE8e	R2	CATAAAGAATTGAAGAGAG	TTT	80	3	80	0	0	0	0	0
xCas9-ABE8e	R2	CATAAAGAATTGAAGAGAG	TTT	80	4	80	0	0	0	0	0
xCas9-ABE8e	R2	CATAAAGAATTGAAGAGAG	TTT	80	5	80	0	0	0	0	0
xCas9-ABE8e	R2	CATAAAGAATTGAAGAGAG	TTT	80	7	80	0	0	0	0	0
xCas9-ABE8e	R2	CATAAAGAATTGAAGAGAG	TTT	80	8	80	0	0	0	0	0
xCas9-ABE8e	R2	CATAAAGAATTGAAGAGAG	TTT	80	12	80	0	0	0	0	0
xCas9-ABE8e	R2	CATAAAGAATTGAAGAGAG	TTT	80	13	80	0	0	0	0	0
xCas9-ABE8e	R2	CATAAAGAATTGAAGAGAG	TTT	80	15	80	0	0	0	0	0
xCas9-ABE8e	R2	CATAAAGAATTGAAGAGAG	TTT	80	17	80	0	0	0	0	0
xCas9-ABE8e	R2	CATAAAGAATTGAAGAGAG	TTT	80	24	80	0	0	0	0	0
xCas9-ABE8e	R2	ATACGCCCTGGTTCCTGGA	ACA	117	-8	117	0	0	0	0	0
xCas9-ABE8e	R2	ATACGCCCTGGTTCCTGGA	ACA	117	-5	117	0	0	0	0	0
xCas9-ABE8e	R2	ATACGCCCTGGTTCCTGGA	ACA	117	-4	117	0	0	0	0	0
xCas9-ABE8e	R2	ATACGCCCTGGTTCCTGGA	ACA	117	-2	117	0	0	0	0	0
xCas9-ABE8e	R2	ATACGCCCTGGTTCCTGGA	ACA	117	0	117	0	0	0	0	0
xCas9-ABE8e	R2	ATACGCCCTGGTTCCTGGA	ACA	117	2	117	0	0	0	0	0
xCas9-ABE8e	R2	ATACGCCCTGGTTCCTGGA	ACA	117	18	117	0	0	0	0	0
xCas9-ABE8e	R2	ATACGCCCTGGTTCCTGGA	ACA	117	19	116	1	0	0	0	0
xCas9-ABE8e	R2	ATACGCCCTGGTTCCTGGA	ACA	117	21	117	0	0	0	0	0
xCas9-ABE8e	R2	ATACGCCCTGGTTCCTGGA	ACA	117	22	117	0	0	0	0	0
xCas9-ABE8e	R2	CAACTTTTTCGCGGTTGTT	ACT	2	-11	2	0	0	0	0	0
xCas9-ABE8e	R2	CAACTTTTTCGCGGTTGTT	ACT	2	1	2	0	0	0	0	0
xCas9-ABE8e	R2	CAACTTTTTCGCGGTTGTT	ACT	2	2	2	0	0	0	0	0
xCas9-ABE8e	R2	CAACTTTTTCGCGGTTGTT	ACT	2	19	2	0	0	0	0	0
xCas9-ABE8e	R2	CAACTTTTTCGCGGTTGTT	ACT	2	24	2	0	0	0	0	0
xCas9-ABE8e	R2	GGTCAACGATGAAGAAGTG	TTC	133	-11	133	0	0	0	0	0
xCas9-ABE8e	R2	GGTCAACGATGAAGAAGTG	TTC	133	-9	133	0	0	0	0	0
xCas9-ABE8e	R2	GGTCAACGATGAAGAAGTG	TTC	133	-4	133	0	0	0	0	0
xCas9-ABE8e	R2	GGTCAACGATGAAGAAGTG	TTC	133	4	133	0	0	0	0	0
xCas9-ABE8e	R2	GGTCAACGATGAAGAAGTG	TTC	133	5	133	0	0	0	0	0
xCas9-ABE8e	R2	GGTCAACGATGAAGAAGTG	TTC	133	8	133	0	0	0	0	0
xCas9-ABE8e	R2	GGTCAACGATGAAGAAGTG	TTC	133	11	133	0	0	0	0	0
xCas9-ABE8e	R2	GGTCAACGATGAAGAAGTG	TTC	133	12	133	0	0	0	0	0
xCas9-ABE8e	R2	GGTCAACGATGAAGAAGTG	TTC	133	14	133	0	0	0	0	0
xCas9-ABE8e	R2	GGTCAACGATGAAGAAGTG	TTC	133	15	133	0	0	0	0	0
xCas9-ABE8e	R2	CCATCCTGGTCGAGCTGGA	CGG	267	2	116	0	151	0	0.5655430711610487	1
xCas9-ABE8e	R2	CCATCCTGGTCGAGCTGGA	CGG	267	12	267	0	0	0	0	0
xCas9-ABE8e	R2	CCATCCTGGTCGAGCTGGA	CGG	267	18	267	0	0	0	0	0
xCas9-ABE8e	R2	CCATCCTGGTCGAGCTGGA	CGG	267	24	267	0	0	0	0	0
xCas9-ABE8e	R2	CCATCCTGGTCGAGCTGGA	CGG	267	28	267	0	0	0	0	0
xCas9-ABE8e	R2	GTGAGAGGTCCTATGATTA	TGT	121	-8	120	0	1	0	0.00826446	1
xCas9-ABE8e	R2	GTGAGAGGTCCTATGATTA	TGT	121	-7	121	0	0	0	0	0
xCas9-ABE8e	R2	GTGAGAGGTCCTATGATTA	TGT	121	3	107	0	14	0	0.11570247933884298	1
xCas9-ABE8e	R2	GTGAGAGGTCCTATGATTA	TGT	121	5	103	0	18	0	0.1487603305785124	1
xCas9-ABE8e	R2	GTGAGAGGTCCTATGATTA	TGT	121	12	121	0	0	0	0	0
xCas9-ABE8e	R2	GTGAGAGGTCCTATGATTA	TGT	121	15	121	0	0	0	0	0
xCas9-ABE8e	R2	GTGAGAGGTCCTATGATTA	TGT	121	18	121	0	0	0	0	0
xCas9-ABE8e	R2	GTGAGAGGTCCTATGATTA	TGT	121	28	121	0	0	0	0	0
xCas9-ABE8e	R2	GGGTGGTGCCCATCCTGGT	CGA	278	-4	278	0	0	0	0	0
xCas9-ABE8e	R2	GGGTGGTGCCCATCCTGGT	CGA	278	11	278	0	0	0	0	0
xCas9-ABE8e	R2	GGGTGGTGCCCATCCTGGT	CGA	278	21	278	0	0	0	0	0
xCas9-ABE8e	R2	GGGTGGTGCCCATCCTGGT	CGA	278	27	278	0	0	0	0	0
xCas9-ABE8e	R2	ACGTTGTGGCTGTTGTAGT	TGT	56	-9	54	0	0	2	0	0
xCas9-ABE8e	R2	ACGTTGTGGCTGTTGTAGT	TGT	56	-6	56	0	0	0	0	0
xCas9-ABE8e	R2	ACGTTGTGGCTGTTGTAGT	TGT	56	-4	56	0	0	0	0	0
xCas9-ABE8e	R2	ACGTTGTGGCTGTTGTAGT	TGT	56	-2	56	0	0	0	0	0
xCas9-ABE8e	R2	ACGTTGTGGCTGTTGTAGT	TGT	56	0	56	0	0	0	0	0
xCas9-ABE8e	R2	ACGTTGTGGCTGTTGTAGT	TGT	56	16	54	0	0	2	0	0
xCas9-ABE8e	R2	ACGTTGTGGCTGTTGTAGT	TGT	56	22	56	0	0	0	0	0
xCas9-ABE8e	R2	ACGTTGTGGCTGTTGTAGT	TGT	56	27	56	0	0	0	0	0
xCas9-ABE8e	R2	GTCGCAGGTCTTCCCGACG	ATG	42	-8	42	0	0	0	0	0
xCas9-ABE8e	R2	GTCGCAGGTCTTCCCGACG	ATG	42	-4	42	0	0	0	0	0
xCas9-ABE8e	R2	GTCGCAGGTCTTCCCGACG	ATG	42	5	26	0	16	0	0.38095238095238093	1
xCas9-ABE8e	R2	GTCGCAGGTCTTCCCGACG	ATG	42	16	42	0	0	0	0	0
xCas9-ABE8e	R2	GTCGCAGGTCTTCCCGACG	ATG	42	19	42	0	0	0	0	0
xCas9-ABE8e	R2	GTCGCAGGTCTTCCCGACG	ATG	42	22	42	0	0	0	0	0
xCas9-ABE8e	R2	CCCATATCGTTTCATAGCT	TCT	382	-6	382	0	0	0	0	0
xCas9-ABE8e	R2	CCCATATCGTTTCATAGCT	TCT	382	-2	382	0	0	0	0	0
xCas9-ABE8e	R2	CCCATATCGTTTCATAGCT	TCT	382	3	382	0	0	0	0	0
xCas9-ABE8e	R2	CCCATATCGTTTCATAGCT	TCT	382	5	382	0	0	0	0	0
xCas9-ABE8e	R2	CCCATATCGTTTCATAGCT	TCT	382	13	382	0	0	0	0	0
xCas9-ABE8e	R2	CCCATATCGTTTCATAGCT	TCT	382	15	382	0	0	0	0	0
xCas9-ABE8e	R2	CCCATATCGTTTCATAGCT	TCT	382	25	379	2	1	0	0.0026178	0.3333333333333333
xCas9-ABE8e	R2	CCCATATCGTTTCATAGCT	TCT	382	26	377	5	0	0	0	0
xCas9-ABE8e	R2	TGAAGAAGTGTTCGTCTTC	GTC	27	-5	27	0	0	0	0	0
xCas9-ABE8e	R2	TGAAGAAGTGTTCGTCTTC	GTC	27	-4	27	0	0	0	0	0
xCas9-ABE8e	R2	TGAAGAAGTGTTCGTCTTC	GTC	27	-1	27	0	0	0	0	0
xCas9-ABE8e	R2	TGAAGAAGTGTTCGTCTTC	GTC	27	2	27	0	0	0	0	0
xCas9-ABE8e	R2	TGAAGAAGTGTTCGTCTTC	GTC	27	3	27	0	0	0	0	0
xCas9-ABE8e	R2	TGAAGAAGTGTTCGTCTTC	GTC	27	5	27	0	0	0	0	0
xCas9-ABE8e	R2	TGAAGAAGTGTTCGTCTTC	GTC	27	6	27	0	0	0	0	0
xCas9-ABE8e	R2	TGAAGAAGTGTTCGTCTTC	GTC	27	24	27	0	0	0	0	0
xCas9-ABE8e	R2	TGAAGAAGTGTTCGTCTTC	GTC	27	27	27	0	0	0	0	0
xCas9-ABE8e	R2	TGAAGAAGTGTTCGTCTTC	GTC	27	28	27	0	0	0	0	0
xCas9-ABE8e	R2	ATTGAAGAGAGTTTTCACT	GCA	118	-7	117	0	0	1	0	0
xCas9-ABE8e	R2	ATTGAAGAGAGTTTTCACT	GCA	118	-5	118	0	0	0	0	0
xCas9-ABE8e	R2	ATTGAAGAGAGTTTTCACT	GCA	118	-4	118	0	0	0	0	0
xCas9-ABE8e	R2	ATTGAAGAGAGTTTTCACT	GCA	118	-3	118	0	0	0	0	0
xCas9-ABE8e	R2	ATTGAAGAGAGTTTTCACT	GCA	118	-1	118	0	0	0	0	0
xCas9-ABE8e	R2	ATTGAAGAGAGTTTTCACT	GCA	118	0	118	0	0	0	0	0
xCas9-ABE8e	R2	ATTGAAGAGAGTTTTCACT	GCA	118	4	118	0	0	0	0	0
xCas9-ABE8e	R2	ATTGAAGAGAGTTTTCACT	GCA	118	5	118	0	0	0	0	0
xCas9-ABE8e	R2	ATTGAAGAGAGTTTTCACT	GCA	118	7	118	0	0	0	0	0
xCas9-ABE8e	R2	ATTGAAGAGAGTTTTCACT	GCA	118	9	118	0	0	0	0	0
xCas9-ABE8e	R2	ATTGAAGAGAGTTTTCACT	GCA	118	16	118	0	0	0	0	0
xCas9-ABE8e	R2	ATTGAAGAGAGTTTTCACT	GCA	118	21	118	0	0	0	0	0
xCas9-ABE8e	R2	ATTGAAGAGAGTTTTCACT	GCA	118	23	118	0	0	0	0	0
xCas9-ABE8e	R2	ATTGAAGAGAGTTTTCACT	GCA	118	26	118	0	0	0	0	0
xCas9-ABE8e	R2	GTTTACGTCGCCGTCCAGC	TCG	240	-11	240	0	0	0	0	0
xCas9-ABE8e	R2	GTTTACGTCGCCGTCCAGC	TCG	240	-10	240	0	0	0	0	0
xCas9-ABE8e	R2	GTTTACGTCGCCGTCCAGC	TCG	240	4	237	3	0	0	0	0
xCas9-ABE8e	R2	GTTTACGTCGCCGTCCAGC	TCG	240	16	240	0	0	0	0	0
xCas9-ABE8e	R2	GTTTACGTCGCCGTCCAGC	TCG	240	22	240	0	0	0	0	0
xCas9-ABE8e	R2	GTTTACGTCGCCGTCCAGC	TCG	240	25	240	0	0	0	0	0
xCas9-ABE8e	R2	GTTTACGTCGCCGTCCAGC	TCG	240	28	240	0	0	0	0	0
xCas9-ABE8e	R2	GCAAAGACCCCAACGAGAA	GCG	95	-1	95	0	0	0	0	0
xCas9-ABE8e	R2	GCAAAGACCCCAACGAGAA	GCG	95	2	95	0	0	0	0	0
xCas9-ABE8e	R2	GCAAAGACCCCAACGAGAA	GCG	95	3	95	0	0	0	0	0
xCas9-ABE8e	R2	GCAAAGACCCCAACGAGAA	GCG	95	4	95	0	0	0	0	0
xCas9-ABE8e	R2	GCAAAGACCCCAACGAGAA	GCG	95	6	95	0	0	0	0	0
xCas9-ABE8e	R2	GCAAAGACCCCAACGAGAA	GCG	95	11	95	0	0	0	0	0
xCas9-ABE8e	R2	GCAAAGACCCCAACGAGAA	GCG	95	12	95	0	0	0	0	0
xCas9-ABE8e	R2	GCAAAGACCCCAACGAGAA	GCG	95	15	95	0	0	0	0	0
xCas9-ABE8e	R2	GCAAAGACCCCAACGAGAA	GCG	95	17	95	0	0	0	0	0
xCas9-ABE8e	R2	GCAAAGACCCCAACGAGAA	GCG	95	18	95	0	0	0	0	0
xCas9-ABE8e	R2	GCAAAGACCCCAACGAGAA	GCG	95	24	95	0	0	0	0	0
xCas9-ABE8e	R2	GCAAAGACCCCAACGAGAA	GCG	95	27	95	0	0	0	0	0
xCas9-ABE8e	R2	ACAAGTTCAGCGTGTCCGG	CGA	152	-8	152	0	0	0	0	0
xCas9-ABE8e	R2	ACAAGTTCAGCGTGTCCGG	CGA	152	-7	152	0	0	0	0	0
xCas9-ABE8e	R2	ACAAGTTCAGCGTGTCCGG	CGA	152	-6	152	0	0	0	0	0
xCas9-ABE8e	R2	ACAAGTTCAGCGTGTCCGG	CGA	152	0	152	0	0	0	0	0
xCas9-ABE8e	R2	ACAAGTTCAGCGTGTCCGG	CGA	152	2	148	0	4	0	0.0263158	1
xCas9-ABE8e	R2	ACAAGTTCAGCGTGTCCGG	CGA	152	3	152	0	0	0	0	0
xCas9-ABE8e	R2	ACAAGTTCAGCGTGTCCGG	CGA	152	8	152	0	0	0	0	0
xCas9-ABE8e	R2	ACAAGTTCAGCGTGTCCGG	CGA	152	21	152	0	0	0	0	0
xCas9-ABE8e	R2	ACAAGTTCAGCGTGTCCGG	CGA	152	27	152	0	0	0	0	0
xCas9-ABE8e	R2	TATTTGATATGTGGATTTC	GAG	112	-9	112	0	0	0	0	0
xCas9-ABE8e	R2	TATTTGATATGTGGATTTC	GAG	112	-7	112	0	0	0	0	0
xCas9-ABE8e	R2	TATTTGATATGTGGATTTC	GAG	112	-1	112	0	0	0	0	0
xCas9-ABE8e	R2	TATTTGATATGTGGATTTC	GAG	112	1	112	0	0	0	0	0
xCas9-ABE8e	R2	TATTTGATATGTGGATTTC	GAG	112	6	112	0	0	0	0	0
xCas9-ABE8e	R2	TATTTGATATGTGGATTTC	GAG	112	8	112	0	0	0	0	0
xCas9-ABE8e	R2	TATTTGATATGTGGATTTC	GAG	112	14	112	0	0	0	0	0
xCas9-ABE8e	R2	TATTTGATATGTGGATTTC	GAG	112	20	112	0	0	0	0	0
xCas9-ABE8e	R2	TCGAGTCGTCTTAATGTAT	AGA	86	-11	86	0	0	0	0	0
xCas9-ABE8e	R2	TCGAGTCGTCTTAATGTAT	AGA	86	-9	86	0	0	0	0	0
xCas9-ABE8e	R2	TCGAGTCGTCTTAATGTAT	AGA	86	-3	86	0	0	0	0	0
xCas9-ABE8e	R2	TCGAGTCGTCTTAATGTAT	AGA	86	3	86	0	0	0	0	0
xCas9-ABE8e	R2	TCGAGTCGTCTTAATGTAT	AGA	86	12	86	0	0	0	0	0
xCas9-ABE8e	R2	TCGAGTCGTCTTAATGTAT	AGA	86	13	86	0	0	0	0	0
xCas9-ABE8e	R2	TCGAGTCGTCTTAATGTAT	AGA	86	17	86	0	0	0	0	0
xCas9-ABE8e	R2	TCGAGTCGTCTTAATGTAT	AGA	86	19	86	0	0	0	0	0
xCas9-ABE8e	R2	TCGAGTCGTCTTAATGTAT	AGA	86	21	86	0	0	0	0	0
xCas9-ABE8e	R2	TCGAGTCGTCTTAATGTAT	AGA	86	26	86	0	0	0	0	0
xCas9-ABE8e	R2	TCGAGTCGTCTTAATGTAT	AGA	86	27	86	0	0	0	0	0
xCas9-ABE8e	R2	GGATTGTTTACATAACCGG	ACA	17	2	17	0	0	0	0	0
xCas9-ABE8e	R2	GGATTGTTTACATAACCGG	ACA	17	9	17	0	0	0	0	0
xCas9-ABE8e	R2	GGATTGTTTACATAACCGG	ACA	17	11	17	0	0	0	0	0
xCas9-ABE8e	R2	GGATTGTTTACATAACCGG	ACA	17	13	17	0	0	0	0	0
xCas9-ABE8e	R2	GGATTGTTTACATAACCGG	ACA	17	14	17	0	0	0	0	0
xCas9-ABE8e	R2	GGATTGTTTACATAACCGG	ACA	17	19	17	0	0	0	0	0
xCas9-ABE8e	R2	GGATTGTTTACATAACCGG	ACA	17	21	17	0	0	0	0	0
xCas9-ABE8e	R2	GGATTGTTTACATAACCGG	ACA	17	23	17	0	0	0	0	0
xCas9-ABE8e	R2	GGATTGTTTACATAACCGG	ACA	17	24	17	0	0	0	0	0
xCas9-ABE8e	R2	GGATTGTTTACATAACCGG	ACA	17	27	17	0	0	0	0	0
xCas9-ABE8e	R2	TTTGATATGTGGATTTCGA	GTC	177	-11	177	0	0	0	0	0
xCas9-ABE8e	R2	TTTGATATGTGGATTTCGA	GTC	177	-9	177	0	0	0	0	0
xCas9-ABE8e	R2	TTTGATATGTGGATTTCGA	GTC	177	-3	177	0	0	0	0	0
xCas9-ABE8e	R2	TTTGATATGTGGATTTCGA	GTC	177	-1	177	0	0	0	0	0
xCas9-ABE8e	R2	TTTGATATGTGGATTTCGA	GTC	177	4	177	0	0	0	0	0
xCas9-ABE8e	R2	TTTGATATGTGGATTTCGA	GTC	177	6	177	0	0	0	0	0
xCas9-ABE8e	R2	TTTGATATGTGGATTTCGA	GTC	177	12	177	0	0	0	0	0
xCas9-ABE8e	R2	TTTGATATGTGGATTTCGA	GTC	177	18	177	0	0	0	0	0
xCas9-ABE8e	R2	TTTGATATGTGGATTTCGA	GTC	177	27	177	0	0	0	0	0
xCas9-ABE8e	R2	TTTGATATGTGGATTTCGA	GTC	177	28	177	0	0	0	0	0
xCas9-ABE8e	R2	ATCCGGAATGATTTGATTG	CCA	232	-11	232	0	0	0	0	0
xCas9-ABE8e	R2	ATCCGGAATGATTTGATTG	CCA	232	-10	232	0	0	0	0	0
xCas9-ABE8e	R2	ATCCGGAATGATTTGATTG	CCA	232	-9	232	0	0	0	0	0
xCas9-ABE8e	R2	ATCCGGAATGATTTGATTG	CCA	232	-8	232	0	0	0	0	0
xCas9-ABE8e	R2	ATCCGGAATGATTTGATTG	CCA	232	-3	232	0	0	0	0	0
xCas9-ABE8e	R2	ATCCGGAATGATTTGATTG	CCA	232	0	232	0	0	0	0	0
xCas9-ABE8e	R2	ATCCGGAATGATTTGATTG	CCA	232	6	232	0	0	0	0	0
xCas9-ABE8e	R2	ATCCGGAATGATTTGATTG	CCA	232	7	232	0	0	0	0	0
xCas9-ABE8e	R2	ATCCGGAATGATTTGATTG	CCA	232	10	232	0	0	0	0	0
xCas9-ABE8e	R2	ATCCGGAATGATTTGATTG	CCA	232	15	232	0	0	0	0	0
xCas9-ABE8e	R2	ATCCGGAATGATTTGATTG	CCA	232	21	232	0	0	0	0	0
xCas9-ABE8e	R2	ATCCGGAATGATTTGATTG	CCA	232	22	232	0	0	0	0	0
xCas9-ABE8e	R2	ATCCGGAATGATTTGATTG	CCA	232	23	232	0	0	0	0	0
xCas9-ABE8e	R2	ATCCGGAATGATTTGATTG	CCA	232	24	232	0	0	0	0	0
xCas9-ABE8e	R2	ATCCGGAATGATTTGATTG	CCA	232	25	232	0	0	0	0	0
xCas9-ABE8e	R2	ATCCGGAATGATTTGATTG	CCA	232	27	231	0	0	1	0	0
xCas9-ABE8e	R2	CTATCGAAGGACTCTGGCA	CAA	93	2	93	0	0	0	0	0
xCas9-ABE8e	R2	CTATCGAAGGACTCTGGCA	CAA	93	6	93	0	0	0	0	0
xCas9-ABE8e	R2	CTATCGAAGGACTCTGGCA	CAA	93	7	93	0	0	0	0	0
xCas9-ABE8e	R2	CTATCGAAGGACTCTGGCA	CAA	93	10	93	0	0	0	0	0
xCas9-ABE8e	R2	CTATCGAAGGACTCTGGCA	CAA	93	18	93	0	0	0	0	0
xCas9-ABE8e	R2	CTATCGAAGGACTCTGGCA	CAA	93	20	93	0	0	0	0	0
xCas9-ABE8e	R2	CTATCGAAGGACTCTGGCA	CAA	93	21	93	0	0	0	0	0
xCas9-ABE8e	R2	CTATCGAAGGACTCTGGCA	CAA	93	22	93	0	0	0	0	0
xCas9-ABE8e	R2	CTATCGAAGGACTCTGGCA	CAA	93	23	93	0	0	0	0	0
xCas9-ABE8e	R2	CTATCGAAGGACTCTGGCA	CAA	93	28	93	0	0	0	0	0
xCas9-ABE8e	R2	CCAGGGCGTATCTCTTCAT	AGC	117	-5	117	0	0	0	0	0
xCas9-ABE8e	R2	CCAGGGCGTATCTCTTCAT	AGC	117	-2	117	0	0	0	0	0
xCas9-ABE8e	R2	CCAGGGCGTATCTCTTCAT	AGC	117	-1	117	0	0	0	0	0
xCas9-ABE8e	R2	CCAGGGCGTATCTCTTCAT	AGC	117	2	116	0	1	0	0.00854701	1
xCas9-ABE8e	R2	CCAGGGCGTATCTCTTCAT	AGC	117	9	113	0	4	0	0.034188	1
xCas9-ABE8e	R2	CCAGGGCGTATCTCTTCAT	AGC	117	17	117	0	0	0	0	0
xCas9-ABE8e	R2	CCAGGGCGTATCTCTTCAT	AGC	117	19	117	0	0	0	0	0
xCas9-ABE8e	R2	CCAGGGCGTATCTCTTCAT	AGC	117	25	117	0	0	0	0	0
xCas9-ABE8e	R2	TGTATTCAGCCCATATCGT	TTC	426	-11	426	0	0	0	0	0
xCas9-ABE8e	R2	TGTATTCAGCCCATATCGT	TTC	426	-3	426	0	0	0	0	0
xCas9-ABE8e	R2	TGTATTCAGCCCATATCGT	TTC	426	3	426	0	0	0	0	0
xCas9-ABE8e	R2	TGTATTCAGCCCATATCGT	TTC	426	7	426	0	0	0	0	0
xCas9-ABE8e	R2	TGTATTCAGCCCATATCGT	TTC	426	12	426	0	0	0	0	0
xCas9-ABE8e	R2	TGTATTCAGCCCATATCGT	TTC	426	14	426	0	0	0	0	0
xCas9-ABE8e	R2	TGTATTCAGCCCATATCGT	TTC	426	22	426	0	0	0	0	0
xCas9-ABE8e	R2	TGTATTCAGCCCATATCGT	TTC	426	24	426	0	0	0	0	0
xCas9-ABE8e	R2	AAAACTCTCTTCAATTCTT	TAT	194	-8	194	0	0	0	0	0
xCas9-ABE8e	R2	AAAACTCTCTTCAATTCTT	TAT	194	-4	194	0	0	0	0	0
xCas9-ABE8e	R2	AAAACTCTCTTCAATTCTT	TAT	194	0	194	0	0	0	0	0
xCas9-ABE8e	R2	AAAACTCTCTTCAATTCTT	TAT	194	1	194	0	0	0	0	0
xCas9-ABE8e	R2	AAAACTCTCTTCAATTCTT	TAT	194	2	194	0	0	0	0	0
xCas9-ABE8e	R2	AAAACTCTCTTCAATTCTT	TAT	194	3	194	0	0	0	0	0
xCas9-ABE8e	R2	AAAACTCTCTTCAATTCTT	TAT	194	12	194	0	0	0	0	0
xCas9-ABE8e	R2	AAAACTCTCTTCAATTCTT	TAT	194	13	194	0	0	0	0	0
xCas9-ABE8e	R2	AAAACTCTCTTCAATTCTT	TAT	194	20	194	0	0	0	0	0
xCas9-ABE8e	R2	AAACGATATGGGCTGAATA	CAA	148	-10	147	0	1	0	0.00675676	1
xCas9-ABE8e	R2	AAACGATATGGGCTGAATA	CAA	148	-8	148	0	0	0	0	0
xCas9-ABE8e	R2	AAACGATATGGGCTGAATA	CAA	148	-7	148	0	0	0	0	0
xCas9-ABE8e	R2	AAACGATATGGGCTGAATA	CAA	148	-3	147	0	0	1	0	0
xCas9-ABE8e	R2	AAACGATATGGGCTGAATA	CAA	148	0	148	0	0	0	0	0
xCas9-ABE8e	R2	AAACGATATGGGCTGAATA	CAA	148	1	148	0	0	0	0	0
xCas9-ABE8e	R2	AAACGATATGGGCTGAATA	CAA	148	2	148	0	0	0	0	0
xCas9-ABE8e	R2	AAACGATATGGGCTGAATA	CAA	148	5	148	0	0	0	0	0
xCas9-ABE8e	R2	AAACGATATGGGCTGAATA	CAA	148	7	148	0	0	0	0	0
xCas9-ABE8e	R2	AAACGATATGGGCTGAATA	CAA	148	15	148	0	0	0	0	0
xCas9-ABE8e	R2	AAACGATATGGGCTGAATA	CAA	148	16	148	0	0	0	0	0
xCas9-ABE8e	R2	AAACGATATGGGCTGAATA	CAA	148	18	148	0	0	0	0	0
xCas9-ABE8e	R2	AAACGATATGGGCTGAATA	CAA	148	20	148	0	0	0	0	0
xCas9-ABE8e	R2	AAACGATATGGGCTGAATA	CAA	148	21	148	0	0	0	0	0
xCas9-ABE8e	R2	AAACGATATGGGCTGAATA	CAA	148	22	148	0	0	0	0	0
xCas9-ABE8e	R2	AAACGATATGGGCTGAATA	CAA	148	25	148	0	0	0	0	0
xCas9-ABE8e	R2	AAACGATATGGGCTGAATA	CAA	148	27	148	0	0	0	0	0
xCas9-ABE8e	R2	ACTTCAGGCGGTCAACGAT	GAA	263	-8	263	0	0	0	0	0
xCas9-ABE8e	R2	ACTTCAGGCGGTCAACGAT	GAA	263	-7	263	0	0	0	0	0
xCas9-ABE8e	R2	ACTTCAGGCGGTCAACGAT	GAA	263	-4	263	0	0	0	0	0
xCas9-ABE8e	R2	ACTTCAGGCGGTCAACGAT	GAA	263	-2	263	0	0	0	0	0
xCas9-ABE8e	R2	ACTTCAGGCGGTCAACGAT	GAA	263	0	263	0	0	0	0	0
xCas9-ABE8e	R2	ACTTCAGGCGGTCAACGAT	GAA	263	5	263	0	0	0	0	0
xCas9-ABE8e	R2	ACTTCAGGCGGTCAACGAT	GAA	263	13	263	0	0	0	0	0
xCas9-ABE8e	R2	ACTTCAGGCGGTCAACGAT	GAA	263	14	263	0	0	0	0	0
xCas9-ABE8e	R2	ACTTCAGGCGGTCAACGAT	GAA	263	17	263	0	0	0	0	0
xCas9-ABE8e	R2	ACTTCAGGCGGTCAACGAT	GAA	263	20	263	0	0	0	0	0
xCas9-ABE8e	R2	ACTTCAGGCGGTCAACGAT	GAA	263	21	263	0	0	0	0	0
xCas9-ABE8e	R2	ACTTCAGGCGGTCAACGAT	GAA	263	23	263	0	0	0	0	0
xCas9-ABE8e	R2	ACTTCAGGCGGTCAACGAT	GAA	263	24	263	0	0	0	0	0
xCas9-ABE8e	R2	TCGTGACCGCCGCCGGGAT	CAC	57	-3	57	0	0	0	0	0
xCas9-ABE8e	R2	TCGTGACCGCCGCCGGGAT	CAC	57	5	57	0	0	0	0	0
xCas9-ABE8e	R2	TCGTGACCGCCGCCGGGAT	CAC	57	17	57	0	0	0	0	0
xCas9-ABE8e	R2	TCGTGACCGCCGCCGGGAT	CAC	57	20	57	0	0	0	0	0
xCas9-ABE8e	R2	ACCGCTGGAGAGCAACTGC	ATA	176	-8	176	0	0	0	0	0
xCas9-ABE8e	R2	ACCGCTGGAGAGCAACTGC	ATA	176	-7	176	0	0	0	0	0
xCas9-ABE8e	R2	ACCGCTGGAGAGCAACTGC	ATA	176	-5	176	0	0	0	0	0
xCas9-ABE8e	R2	ACCGCTGGAGAGCAACTGC	ATA	176	-1	176	0	0	0	0	0
xCas9-ABE8e	R2	ACCGCTGGAGAGCAACTGC	ATA	176	0	176	0	0	0	0	0
xCas9-ABE8e	R2	ACCGCTGGAGAGCAACTGC	ATA	176	8	176	0	0	0	0	0
xCas9-ABE8e	R2	ACCGCTGGAGAGCAACTGC	ATA	176	10	176	0	0	0	0	0
xCas9-ABE8e	R2	ACCGCTGGAGAGCAACTGC	ATA	176	13	176	0	0	0	0	0
xCas9-ABE8e	R2	ACCGCTGGAGAGCAACTGC	ATA	176	14	176	0	0	0	0	0
xCas9-ABE8e	R2	ACCGCTGGAGAGCAACTGC	ATA	176	19	176	0	0	0	0	0
xCas9-ABE8e	R2	ACCGCTGGAGAGCAACTGC	ATA	176	21	176	0	0	0	0	0
xCas9-ABE8e	R2	ACCGCTGGAGAGCAACTGC	ATA	176	22	176	0	0	0	0	0
xCas9-ABE8e	R2	ACCGCTGGAGAGCAACTGC	ATA	176	27	176	0	0	0	0	0
xCas9-ABE8e	R2	GACTCTGGCACAAAATCGT	ATT	157	-7	156	1	0	0	0	0
xCas9-ABE8e	R2	GACTCTGGCACAAAATCGT	ATT	157	-3	157	0	0	0	0	0
xCas9-ABE8e	R2	GACTCTGGCACAAAATCGT	ATT	157	-2	157	0	0	0	0	0
xCas9-ABE8e	R2	GACTCTGGCACAAAATCGT	ATT	157	1	157	0	0	0	0	0
xCas9-ABE8e	R2	GACTCTGGCACAAAATCGT	ATT	157	9	157	0	0	0	0	0
xCas9-ABE8e	R2	GACTCTGGCACAAAATCGT	ATT	157	11	157	0	0	0	0	0
xCas9-ABE8e	R2	GACTCTGGCACAAAATCGT	ATT	157	12	157	0	0	0	0	0
xCas9-ABE8e	R2	GACTCTGGCACAAAATCGT	ATT	157	13	157	0	0	0	0	0
xCas9-ABE8e	R2	GACTCTGGCACAAAATCGT	ATT	157	14	157	0	0	0	0	0
xCas9-ABE8e	R2	GACTCTGGCACAAAATCGT	ATT	157	19	157	0	0	0	0	0
xCas9-ABE8e	R2	GACTCTGGCACAAAATCGT	ATT	157	23	157	0	0	0	0	0
xCas9-ABE8e	R2	GACTCTGGCACAAAATCGT	ATT	157	26	157	0	0	0	0	0
xCas9-ABE8e	R2	GACTCTGGCACAAAATCGT	ATT	157	27	157	0	0	0	0	0
xCas9-ABE8e	R2	GACTCTGGCACAAAATCGT	ATT	157	28	157	0	0	0	0	0
xCas9-ABE8e	R2	GGCGAGGGCGAGGGCGATG	CCA	150	-9	150	0	0	0	0	0
xCas9-ABE8e	R2	GGCGAGGGCGAGGGCGATG	CCA	150	4	150	0	0	0	0	0
xCas9-ABE8e	R2	GGCGAGGGCGAGGGCGATG	CCA	150	10	150	0	0	0	0	0
xCas9-ABE8e	R2	GGCGAGGGCGAGGGCGATG	CCA	150	16	150	0	0	0	0	0
xCas9-ABE8e	R2	GGCGAGGGCGAGGGCGATG	CCA	150	21	148	0	2	0	0.013333333333333334	1
xCas9-ABE8e	R2	GGCGAGGGCGAGGGCGATG	CCA	150	25	147	0	3	0	0.02	1
xCas9-ABE8e	R2	GGAAGATGGAACCGCTGGA	GAG	242	-7	242	0	0	0	0	0
xCas9-ABE8e	R2	GGAAGATGGAACCGCTGGA	GAG	242	2	96	0	146	0	0.6033057851239669	1
xCas9-ABE8e	R2	GGAAGATGGAACCGCTGGA	GAG	242	3	69	0	173	0	0.7148760330578512	1
xCas9-ABE8e	R2	GGAAGATGGAACCGCTGGA	GAG	242	5	36	0	206	0	0.8512396694214877	1
xCas9-ABE8e	R2	GGAAGATGGAACCGCTGGA	GAG	242	9	242	0	0	0	0	0
xCas9-ABE8e	R2	GGAAGATGGAACCGCTGGA	GAG	242	10	242	0	0	0	0	0
xCas9-ABE8e	R2	GGAAGATGGAACCGCTGGA	GAG	242	18	242	0	0	0	0	0
xCas9-ABE8e	R2	GGAAGATGGAACCGCTGGA	GAG	242	20	242	0	0	0	0	0
xCas9-ABE8e	R2	GGAAGATGGAACCGCTGGA	GAG	242	23	242	0	0	0	0	0
xCas9-ABE8e	R2	GGAAGATGGAACCGCTGGA	GAG	242	24	242	0	0	0	0	0
xCas9-ABE8e	R2	CTTGTCCCTATCGAAGGAC	TCT	226	-11	225	1	0	0	0	0
xCas9-ABE8e	R2	CTTGTCCCTATCGAAGGAC	TCT	226	-6	226	0	0	0	0	0
xCas9-ABE8e	R2	CTTGTCCCTATCGAAGGAC	TCT	226	-5	224	0	0	2	0	0
xCas9-ABE8e	R2	CTTGTCCCTATCGAAGGAC	TCT	226	9	226	0	0	0	0	0
xCas9-ABE8e	R2	CTTGTCCCTATCGAAGGAC	TCT	226	13	226	0	0	0	0	0
xCas9-ABE8e	R2	CTTGTCCCTATCGAAGGAC	TCT	226	14	226	0	0	0	0	0
xCas9-ABE8e	R2	CTTGTCCCTATCGAAGGAC	TCT	226	17	226	0	0	0	0	0
xCas9-ABE8e	R2	CTTGTCCCTATCGAAGGAC	TCT	226	25	226	0	0	0	0	0
xCas9-ABE8e	R2	CTTGTCCCTATCGAAGGAC	TCT	226	27	226	0	0	0	0	0
xCas9-ABE8e	R2	CTTGTCCCTATCGAAGGAC	TCT	226	28	226	0	0	0	0	0
xCas9-ABE8e	R2	CTTTCCGTGCTCCAAAACA	ACA	13	-5	13	0	0	0	0	0
xCas9-ABE8e	R2	CTTTCCGTGCTCCAAAACA	ACA	13	13	13	0	0	0	0	0
xCas9-ABE8e	R2	CTTTCCGTGCTCCAAAACA	ACA	13	14	13	0	0	0	0	0
xCas9-ABE8e	R2	CTTTCCGTGCTCCAAAACA	ACA	13	15	13	0	0	0	0	0
xCas9-ABE8e	R2	CTTTCCGTGCTCCAAAACA	ACA	13	16	13	0	0	0	0	0
xCas9-ABE8e	R2	CTTTCCGTGCTCCAAAACA	ACA	13	18	13	0	0	0	0	0
xCas9-ABE8e	R2	CTTTCCGTGCTCCAAAACA	ACA	13	19	13	0	0	0	0	0
xCas9-ABE8e	R2	CTTTCCGTGCTCCAAAACA	ACA	13	21	13	0	0	0	0	0
xCas9-ABE8e	R2	CTTTCCGTGCTCCAAAACA	ACA	13	22	13	0	0	0	0	0
xCas9-ABE8e	R2	AACCAGGGCGTATCTCTTC	ATA	650	-11	649	0	0	1	0	0
xCas9-ABE8e	R2	AACCAGGGCGTATCTCTTC	ATA	650	-3	650	0	0	0	0	0
xCas9-ABE8e	R2	AACCAGGGCGTATCTCTTC	ATA	650	0	650	0	0	0	0	0
xCas9-ABE8e	R2	AACCAGGGCGTATCTCTTC	ATA	650	1	650	0	0	0	0	0
xCas9-ABE8e	R2	AACCAGGGCGTATCTCTTC	ATA	650	4	649	0	0	1	0	0
xCas9-ABE8e	R2	AACCAGGGCGTATCTCTTC	ATA	650	11	650	0	0	0	0	0
xCas9-ABE8e	R2	AACCAGGGCGTATCTCTTC	ATA	650	19	650	0	0	0	0	0
xCas9-ABE8e	R2	AACCAGGGCGTATCTCTTC	ATA	650	21	650	0	0	0	0	0
xCas9-ABE8e	R2	AACCAGGGCGTATCTCTTC	ATA	650	27	650	0	0	0	0	0
xCas9-ABE8e	R2	AATTCTTTATGCCGGTGTT	GGG	178	-11	178	0	0	0	0	0
xCas9-ABE8e	R2	AATTCTTTATGCCGGTGTT	GGG	178	-10	178	0	0	0	0	0
xCas9-ABE8e	R2	AATTCTTTATGCCGGTGTT	GGG	178	-9	178	0	0	0	0	0
xCas9-ABE8e	R2	AATTCTTTATGCCGGTGTT	GGG	178	0	178	0	0	0	0	0
xCas9-ABE8e	R2	AATTCTTTATGCCGGTGTT	GGG	178	1	178	0	0	0	0	0
xCas9-ABE8e	R2	AATTCTTTATGCCGGTGTT	GGG	178	8	178	0	0	0	0	0
xCas9-ABE8e	R2	AATTCTTTATGCCGGTGTT	GGG	178	28	178	0	0	0	0	0
xCas9-ABE8e	R2	TGATATAGACGTTGTGGCT	GTT	183	-1	182	0	0	1	0	0
xCas9-ABE8e	R2	TGATATAGACGTTGTGGCT	GTT	183	2	183	0	0	0	0	0
xCas9-ABE8e	R2	TGATATAGACGTTGTGGCT	GTT	183	4	182	0	1	0	0.00546448	1
xCas9-ABE8e	R2	TGATATAGACGTTGTGGCT	GTT	183	6	183	0	0	0	0	0
xCas9-ABE8e	R2	TGATATAGACGTTGTGGCT	GTT	183	8	183	0	0	0	0	0
xCas9-ABE8e	R2	TGATATAGACGTTGTGGCT	GTT	183	24	183	0	0	0	0	0
xCas9-ABE8e	R2	CATATCAAATATCCGAGTG	TAG	129	-7	129	0	0	0	0	0
xCas9-ABE8e	R2	CATATCAAATATCCGAGTG	TAG	129	-6	129	0	0	0	0	0
xCas9-ABE8e	R2	CATATCAAATATCCGAGTG	TAG	129	-5	129	0	0	0	0	0
xCas9-ABE8e	R2	CATATCAAATATCCGAGTG	TAG	129	-1	129	0	0	0	0	0
xCas9-ABE8e	R2	CATATCAAATATCCGAGTG	TAG	129	1	129	0	0	0	0	0
xCas9-ABE8e	R2	CATATCAAATATCCGAGTG	TAG	129	3	126	0	3	0	0.023255813953488372	1
xCas9-ABE8e	R2	CATATCAAATATCCGAGTG	TAG	129	6	126	0	3	0	0.023255813953488372	1
xCas9-ABE8e	R2	CATATCAAATATCCGAGTG	TAG	129	7	129	0	0	0	0	0
xCas9-ABE8e	R2	CATATCAAATATCCGAGTG	TAG	129	8	129	0	0	0	0	0
xCas9-ABE8e	R2	CATATCAAATATCCGAGTG	TAG	129	10	129	0	0	0	0	0
xCas9-ABE8e	R2	CATATCAAATATCCGAGTG	TAG	129	15	129	0	0	0	0	0
xCas9-ABE8e	R2	CATATCAAATATCCGAGTG	TAG	129	20	129	0	0	0	0	0
xCas9-ABE8e	R2	CATATCAAATATCCGAGTG	TAG	129	23	129	0	0	0	0	0
xCas9-ABE8e	R2	CATATCAAATATCCGAGTG	TAG	129	24	129	0	0	0	0	0
xCas9-ABE8e	R2	CATATCAAATATCCGAGTG	TAG	129	25	129	0	0	0	0	0
xCas9-ABE8e	R2	CATATCAAATATCCGAGTG	TAG	129	27	129	0	0	0	0	0
xCas9-ABE8e	R2	TGTTCACCGGGGTGGTGCC	CAT	738	-6	738	0	0	0	0	0
xCas9-ABE8e	R2	TGTTCACCGGGGTGGTGCC	CAT	738	-3	738	0	0	0	0	0
xCas9-ABE8e	R2	TGTTCACCGGGGTGGTGCC	CAT	738	5	677	0	61	0	0.0826558	1
xCas9-ABE8e	R2	TGTTCACCGGGGTGGTGCC	CAT	738	20	737	1	0	0	0	0
xCas9-ABE8e	R2	TTAATCAGAGACTTCAGGC	GGT	253	-11	246	0	7	0	0.027668	1
xCas9-ABE8e	R2	TTAATCAGAGACTTCAGGC	GGT	253	-2	238	0	15	0	0.0592885	1
xCas9-ABE8e	R2	TTAATCAGAGACTTCAGGC	GGT	253	2	148	0	104	1	0.41106719367588934	0.9904761904761905
xCas9-ABE8e	R2	TTAATCAGAGACTTCAGGC	GGT	253	3	246	0	7	0	0.027668	1
xCas9-ABE8e	R2	TTAATCAGAGACTTCAGGC	GGT	253	6	62	0	191	0	0.7549407114624506	1
xCas9-ABE8e	R2	TTAATCAGAGACTTCAGGC	GGT	253	8	253	0	0	0	0	0
xCas9-ABE8e	R2	TTAATCAGAGACTTCAGGC	GGT	253	10	253	0	0	0	0	0
xCas9-ABE8e	R2	TTAATCAGAGACTTCAGGC	GGT	253	15	253	0	0	0	0	0
xCas9-ABE8e	R2	TTAATCAGAGACTTCAGGC	GGT	253	23	253	0	0	0	0	0
xCas9-ABE8e	R2	TTAATCAGAGACTTCAGGC	GGT	253	24	253	0	0	0	0	0
xCas9-ABE8e	R2	TTAATCAGAGACTTCAGGC	GGT	253	27	253	0	0	0	0	0
xCas9-ABE8e	R2	GAGACTACATCAGCTATTC	TGA	92	-11	92	0	0	0	0	0
xCas9-ABE8e	R2	GAGACTACATCAGCTATTC	TGA	92	-3	92	0	0	0	0	0
xCas9-ABE8e	R2	GAGACTACATCAGCTATTC	TGA	92	1	92	0	0	0	0	0
xCas9-ABE8e	R2	GAGACTACATCAGCTATTC	TGA	92	3	92	0	0	0	0	0
xCas9-ABE8e	R2	GAGACTACATCAGCTATTC	TGA	92	6	92	0	0	0	0	0
xCas9-ABE8e	R2	GAGACTACATCAGCTATTC	TGA	92	8	92	0	0	0	0	0
xCas9-ABE8e	R2	GAGACTACATCAGCTATTC	TGA	92	11	92	0	0	0	0	0
xCas9-ABE8e	R2	GAGACTACATCAGCTATTC	TGA	92	15	92	0	0	0	0	0
xCas9-ABE8e	R2	GAGACTACATCAGCTATTC	TGA	92	21	92	0	0	0	0	0
xCas9-ABE8e	R2	GAGACTACATCAGCTATTC	TGA	92	24	92	0	0	0	0	0
xCas9-ABE8e	R2	GAGACTACATCAGCTATTC	TGA	92	26	92	0	0	0	0	0
xCas9-ABE8e	R2	TCGTTGACCGCCTGAAGTC	TCT	171	-11	171	0	0	0	0	0
xCas9-ABE8e	R2	TCGTTGACCGCCTGAAGTC	TCT	171	-9	171	0	0	0	0	0
xCas9-ABE8e	R2	TCGTTGACCGCCTGAAGTC	TCT	171	-1	171	0	0	0	0	0
xCas9-ABE8e	R2	TCGTTGACCGCCTGAAGTC	TCT	171	6	171	0	0	0	0	0
xCas9-ABE8e	R2	TCGTTGACCGCCTGAAGTC	TCT	171	14	170	0	1	0	0.00584795	1
xCas9-ABE8e	R2	TCGTTGACCGCCTGAAGTC	TCT	171	15	171	0	0	0	0	0
xCas9-ABE8e	R2	TCGTTGACCGCCTGAAGTC	TCT	171	23	171	0	0	0	0	0
xCas9-ABE8e	R2	TCGTTGACCGCCTGAAGTC	TCT	171	26	171	0	0	0	0	0
xCas9-ABE8e	R2	TCGTTGACCGCCTGAAGTC	TCT	171	27	171	0	0	0	0	0
xCas9-ABE8e	R2	GCGCCCGCGAACGACATTT	ATA	67	-10	67	0	0	0	0	0
xCas9-ABE8e	R2	GCGCCCGCGAACGACATTT	ATA	67	-4	67	0	0	0	0	0
xCas9-ABE8e	R2	GCGCCCGCGAACGACATTT	ATA	67	9	67	0	0	0	0	0
xCas9-ABE8e	R2	GCGCCCGCGAACGACATTT	ATA	67	10	67	0	0	0	0	0
xCas9-ABE8e	R2	GCGCCCGCGAACGACATTT	ATA	67	13	67	0	0	0	0	0
xCas9-ABE8e	R2	GCGCCCGCGAACGACATTT	ATA	67	15	67	0	0	0	0	0
xCas9-ABE8e	R2	GCGCCCGCGAACGACATTT	ATA	67	19	67	0	0	0	0	0
xCas9-ABE8e	R2	GCGCCCGCGAACGACATTT	ATA	67	21	67	0	0	0	0	0
xCas9-ABE8e	R2	GCGCCCGCGAACGACATTT	ATA	67	22	67	0	0	0	0	0
xCas9-ABE8e	R2	GCGCCCGCGAACGACATTT	ATA	67	25	67	0	0	0	0	0
xCas9-ABE8e	R2	GCGCCCGCGAACGACATTT	ATA	67	26	67	0	0	0	0	0
xCas9-ABE8e	R2	CGTAAACGGCCACAAGTTC	AGC	766	-7	766	0	0	0	0	0
xCas9-ABE8e	R2	CGTAAACGGCCACAAGTTC	AGC	766	-1	766	0	0	0	0	0
xCas9-ABE8e	R2	CGTAAACGGCCACAAGTTC	AGC	766	3	681	0	85	0	0.11096605744125326	1
xCas9-ABE8e	R2	CGTAAACGGCCACAAGTTC	AGC	766	4	757	0	9	0	0.0117493	1
xCas9-ABE8e	R2	CGTAAACGGCCACAAGTTC	AGC	766	5	754	0	12	0	0.015665796344647518	1
xCas9-ABE8e	R2	CGTAAACGGCCACAAGTTC	AGC	766	11	765	1	0	0	0	0
xCas9-ABE8e	R2	CGTAAACGGCCACAAGTTC	AGC	766	13	766	0	0	0	0	0
xCas9-ABE8e	R2	CGTAAACGGCCACAAGTTC	AGC	766	14	766	0	0	0	0	0
xCas9-ABE8e	R2	CGTAAACGGCCACAAGTTC	AGC	766	19	766	0	0	0	0	0
xCas9-ABE8e	R2	TGTTTGTGGACGAAGTACC	GAA	20	-8	20	0	0	0	0	0
xCas9-ABE8e	R2	TGTTTGTGGACGAAGTACC	GAA	20	-5	20	0	0	0	0	0
xCas9-ABE8e	R2	TGTTTGTGGACGAAGTACC	GAA	20	9	20	0	0	0	0	0
xCas9-ABE8e	R2	TGTTTGTGGACGAAGTACC	GAA	20	12	20	0	0	0	0	0
xCas9-ABE8e	R2	TGTTTGTGGACGAAGTACC	GAA	20	13	20	0	0	0	0	0
xCas9-ABE8e	R2	TGTTTGTGGACGAAGTACC	GAA	20	16	20	0	0	0	0	0
xCas9-ABE8e	R2	TGTTTGTGGACGAAGTACC	GAA	20	20	20	0	0	0	0	0
xCas9-ABE8e	R2	TGTTTGTGGACGAAGTACC	GAA	20	21	20	0	0	0	0	0
xCas9-ABE8e	R2	TGTTTGTGGACGAAGTACC	GAA	20	22	20	0	0	0	0	0
xCas9-ABE8e	R2	GGGCGCGGTCGGTAAAGTT	GTT	162	-10	162	0	0	0	0	0
xCas9-ABE8e	R2	GGGCGCGGTCGGTAAAGTT	GTT	162	-7	162	0	0	0	0	0
xCas9-ABE8e	R2	GGGCGCGGTCGGTAAAGTT	GTT	162	-5	162	0	0	0	0	0
xCas9-ABE8e	R2	GGGCGCGGTCGGTAAAGTT	GTT	162	-4	162	0	0	0	0	0
xCas9-ABE8e	R2	GGGCGCGGTCGGTAAAGTT	GTT	162	-3	162	0	0	0	0	0
xCas9-ABE8e	R2	GGGCGCGGTCGGTAAAGTT	GTT	162	13	162	0	0	0	0	0
xCas9-ABE8e	R2	GGGCGCGGTCGGTAAAGTT	GTT	162	14	162	0	0	0	0	0
xCas9-ABE8e	R2	GGGCGCGGTCGGTAAAGTT	GTT	162	15	162	0	0	0	0	0
xCas9-ABE8e	R2	GGGCGCGGTCGGTAAAGTT	GTT	162	24	162	0	0	0	0	0
xCas9-ABE8e	R2	TTATTTATCGGAGTTGCAG	TTG	168	2	168	0	0	0	0	0
xCas9-ABE8e	R2	TTATTTATCGGAGTTGCAG	TTG	168	6	168	0	0	0	0	0
xCas9-ABE8e	R2	TTATTTATCGGAGTTGCAG	TTG	168	11	168	0	0	0	0	0
xCas9-ABE8e	R2	TTATTTATCGGAGTTGCAG	TTG	168	17	168	0	0	0	0	0
xCas9-ABE8e	R2	TTCAATTCTTTATGCCGGT	GTT	91	-9	91	0	0	0	0	0
xCas9-ABE8e	R2	TTCAATTCTTTATGCCGGT	GTT	91	-8	91	0	0	0	0	0
xCas9-ABE8e	R2	TTCAATTCTTTATGCCGGT	GTT	91	-7	91	0	0	0	0	0
xCas9-ABE8e	R2	TTCAATTCTTTATGCCGGT	GTT	91	-6	91	0	0	0	0	0
xCas9-ABE8e	R2	TTCAATTCTTTATGCCGGT	GTT	91	3	91	0	0	0	0	0
xCas9-ABE8e	R2	TTCAATTCTTTATGCCGGT	GTT	91	4	91	0	0	0	0	0
xCas9-ABE8e	R2	TTCAATTCTTTATGCCGGT	GTT	91	11	91	0	0	0	0	0
xCas9-ABE8e	R2	GTCCTATGATTATGTCCGG	TTA	314	-4	314	0	0	0	0	0
xCas9-ABE8e	R2	GTCCTATGATTATGTCCGG	TTA	314	-2	314	0	0	0	0	0
xCas9-ABE8e	R2	GTCCTATGATTATGTCCGG	TTA	314	5	314	0	0	0	0	0
xCas9-ABE8e	R2	GTCCTATGATTATGTCCGG	TTA	314	8	314	0	0	0	0	0
xCas9-ABE8e	R2	GTCCTATGATTATGTCCGG	TTA	314	11	314	0	0	0	0	0
xCas9-ABE8e	R2	GTCCTATGATTATGTCCGG	TTA	314	21	314	0	0	0	0	0
xCas9-ABE8e	R2	GTCCTATGATTATGTCCGG	TTA	314	25	314	0	0	0	0	0
xCas9-ABE8e	R2	GTCCTATGATTATGTCCGG	TTA	314	26	314	0	0	0	0	0
xCas9-ABE8e	R2	GTCCTATGATTATGTCCGG	TTA	314	27	314	0	0	0	0	0
xCas9-ABE8e	R2	CTTCAATTCTTTATGCCGG	TGT	139	-8	139	0	0	0	0	0
xCas9-ABE8e	R2	CTTCAATTCTTTATGCCGG	TGT	139	-7	139	0	0	0	0	0
xCas9-ABE8e	R2	CTTCAATTCTTTATGCCGG	TGT	139	-6	139	0	0	0	0	0
xCas9-ABE8e	R2	CTTCAATTCTTTATGCCGG	TGT	139	-5	139	0	0	0	0	0
xCas9-ABE8e	R2	CTTCAATTCTTTATGCCGG	TGT	139	4	139	0	0	0	0	0
xCas9-ABE8e	R2	CTTCAATTCTTTATGCCGG	TGT	139	5	139	0	0	0	0	0
xCas9-ABE8e	R2	CTTCAATTCTTTATGCCGG	TGT	139	12	139	0	0	0	0	0
xCas9-ABE8e	R2	TCTGGCATGCGAGAATCTC	ACG	34	-11	34	0	0	0	0	0
xCas9-ABE8e	R2	TCTGGCATGCGAGAATCTC	ACG	34	-10	34	0	0	0	0	0
xCas9-ABE8e	R2	TCTGGCATGCGAGAATCTC	ACG	34	-9	34	0	0	0	0	0
xCas9-ABE8e	R2	TCTGGCATGCGAGAATCTC	ACG	34	-8	34	0	0	0	0	0
xCas9-ABE8e	R2	TCTGGCATGCGAGAATCTC	ACG	34	-6	34	0	0	0	0	0
xCas9-ABE8e	R2	TCTGGCATGCGAGAATCTC	ACG	34	-3	34	0	0	0	0	0
xCas9-ABE8e	R2	TCTGGCATGCGAGAATCTC	ACG	34	6	34	0	0	0	0	0
xCas9-ABE8e	R2	TCTGGCATGCGAGAATCTC	ACG	34	11	34	0	0	0	0	0
xCas9-ABE8e	R2	TCTGGCATGCGAGAATCTC	ACG	34	13	34	0	0	0	0	0
xCas9-ABE8e	R2	TCTGGCATGCGAGAATCTC	ACG	34	14	34	0	0	0	0	0
xCas9-ABE8e	R2	TCTGGCATGCGAGAATCTC	ACG	34	19	34	0	0	0	0	0
xCas9-ABE8e	R2	TCTGGCATGCGAGAATCTC	ACG	34	23	34	0	0	0	0	0
xCas9-ABE8e	R2	TCTGGCATGCGAGAATCTC	ACG	34	27	34	0	0	0	0	0
xCas9-ABE8e	R2	GCTGGAGTTCGTGACCGCC	GCC	186	-10	186	0	0	0	0	0
xCas9-ABE8e	R2	GCTGGAGTTCGTGACCGCC	GCC	186	-8	186	0	0	0	0	0
xCas9-ABE8e	R2	GCTGGAGTTCGTGACCGCC	GCC	186	5	186	0	0	0	0	0
xCas9-ABE8e	R2	GCTGGAGTTCGTGACCGCC	GCC	186	13	186	0	0	0	0	0
xCas9-ABE8e	R2	GCTGGAGTTCGTGACCGCC	GCC	186	25	186	0	0	0	0	0
xCas9-ABE8e	R2	GCTGGAGTTCGTGACCGCC	GCC	186	28	186	0	0	0	0	0
xCas9-ABE8e	R2	CCAGTCCGCCCTGAGCAAA	GAC	210	-10	210	0	0	0	0	0
xCas9-ABE8e	R2	CCAGTCCGCCCTGAGCAAA	GAC	210	-5	210	0	0	0	0	0
xCas9-ABE8e	R2	CCAGTCCGCCCTGAGCAAA	GAC	210	-2	210	0	0	0	0	0
xCas9-ABE8e	R2	CCAGTCCGCCCTGAGCAAA	GAC	210	2	210	0	0	0	0	0
xCas9-ABE8e	R2	CCAGTCCGCCCTGAGCAAA	GAC	210	13	210	0	0	0	0	0
xCas9-ABE8e	R2	CCAGTCCGCCCTGAGCAAA	GAC	210	16	210	0	0	0	0	0
xCas9-ABE8e	R2	CCAGTCCGCCCTGAGCAAA	GAC	210	17	210	0	0	0	0	0
xCas9-ABE8e	R2	CCAGTCCGCCCTGAGCAAA	GAC	210	18	210	0	0	0	0	0
xCas9-ABE8e	R2	CCAGTCCGCCCTGAGCAAA	GAC	210	20	210	0	0	0	0	0
xCas9-ABE8e	R2	CCAGTCCGCCCTGAGCAAA	GAC	210	25	210	0	0	0	0	0
xCas9-ABE8e	R2	CCAGTCCGCCCTGAGCAAA	GAC	210	26	210	0	0	0	0	0
xCas9-ABE8e	R2	ATTCTGATTACACCCGAGG	GGG	138	-9	138	0	0	0	0	0
xCas9-ABE8e	R2	ATTCTGATTACACCCGAGG	GGG	138	-7	138	0	0	0	0	0
xCas9-ABE8e	R2	ATTCTGATTACACCCGAGG	GGG	138	-4	138	0	0	0	0	0
xCas9-ABE8e	R2	ATTCTGATTACACCCGAGG	GGG	138	0	138	0	0	0	0	0
xCas9-ABE8e	R2	ATTCTGATTACACCCGAGG	GGG	138	6	74	0	64	0	0.463768	1
xCas9-ABE8e	R2	ATTCTGATTACACCCGAGG	GGG	138	9	121	0	17	0	0.12318840579710146	1
xCas9-ABE8e	R2	ATTCTGATTACACCCGAGG	GGG	138	11	138	0	0	0	0	0
xCas9-ABE8e	R2	ATTCTGATTACACCCGAGG	GGG	138	16	138	0	0	0	0	0
xCas9-ABE8e	R2	ATTCTGATTACACCCGAGG	GGG	138	22	138	0	0	0	0	0
xCas9-ABE8e	R2	ATTCTGATTACACCCGAGG	GGG	138	25	138	0	0	0	0	0
xCas9-ABE8e	R2	ATTCTGATTACACCCGAGG	GGG	138	27	138	0	0	0	0	0
xCas9-ABE8e	R2	ATTCTGATTACACCCGAGG	GGG	138	28	138	0	0	0	0	0
xCas9-ABE8e	R2	AACTTTTTCGCGGTTGTTA	CTT	6	0	6	0	0	0	0	0
xCas9-ABE8e	R2	AACTTTTTCGCGGTTGTTA	CTT	6	1	6	0	0	0	0	0
xCas9-ABE8e	R2	AACTTTTTCGCGGTTGTTA	CTT	6	18	6	0	0	0	0	0
xCas9-ABE8e	R2	AACTTTTTCGCGGTTGTTA	CTT	6	23	6	0	0	0	0	0
xCas9-ABE8e	R2	TCTTCGACGCAGGTGTCGC	AGG	32	-11	32	0	0	0	0	0
xCas9-ABE8e	R2	TCTTCGACGCAGGTGTCGC	AGG	32	-9	32	0	0	0	0	0
xCas9-ABE8e	R2	TCTTCGACGCAGGTGTCGC	AGG	32	-4	32	0	0	0	0	0
xCas9-ABE8e	R2	TCTTCGACGCAGGTGTCGC	AGG	32	-3	32	0	0	0	0	0
xCas9-ABE8e	R2	TCTTCGACGCAGGTGTCGC	AGG	32	-1	32	0	0	0	0	0
xCas9-ABE8e	R2	TCTTCGACGCAGGTGTCGC	AGG	32	6	29	0	3	0	0.09375	1
xCas9-ABE8e	R2	TCTTCGACGCAGGTGTCGC	AGG	32	10	32	0	0	0	0	0
xCas9-ABE8e	R2	TCTTCGACGCAGGTGTCGC	AGG	32	19	32	0	0	0	0	0
xCas9-ABE8e	R2	AACGAGAAGCGCGATCACA	TGG	305	-9	304	0	0	1	0	0
xCas9-ABE8e	R2	AACGAGAAGCGCGATCACA	TGG	305	-8	305	0	0	0	0	0
xCas9-ABE8e	R2	AACGAGAAGCGCGATCACA	TGG	305	-7	305	0	0	0	0	0
xCas9-ABE8e	R2	AACGAGAAGCGCGATCACA	TGG	305	-5	305	0	0	0	0	0
xCas9-ABE8e	R2	AACGAGAAGCGCGATCACA	TGG	305	0	305	0	0	0	0	0
xCas9-ABE8e	R2	AACGAGAAGCGCGATCACA	TGG	305	1	300	0	5	0	0.0163934	1
xCas9-ABE8e	R2	AACGAGAAGCGCGATCACA	TGG	305	4	260	0	45	0	0.14754098360655737	1
xCas9-ABE8e	R2	AACGAGAAGCGCGATCACA	TGG	305	6	279	0	26	0	0.0852459	1
xCas9-ABE8e	R2	AACGAGAAGCGCGATCACA	TGG	305	7	305	0	0	0	0	0
xCas9-ABE8e	R2	AACGAGAAGCGCGATCACA	TGG	305	13	305	0	0	0	0	0
xCas9-ABE8e	R2	AACGAGAAGCGCGATCACA	TGG	305	16	305	0	0	0	0	0
xCas9-ABE8e	R2	AACGAGAAGCGCGATCACA	TGG	305	18	305	0	0	0	0	0
xCas9-ABE8e	R2	AACACCGGCATAAAGAATT	GAA	60	-11	60	0	0	0	0	0
xCas9-ABE8e	R2	AACACCGGCATAAAGAATT	GAA	60	-9	60	0	0	0	0	0
xCas9-ABE8e	R2	AACACCGGCATAAAGAATT	GAA	60	-8	60	0	0	0	0	0
xCas9-ABE8e	R2	AACACCGGCATAAAGAATT	GAA	60	0	60	0	0	0	0	0
xCas9-ABE8e	R2	AACACCGGCATAAAGAATT	GAA	60	1	60	0	0	0	0	0
xCas9-ABE8e	R2	AACACCGGCATAAAGAATT	GAA	60	3	60	0	0	0	0	0
xCas9-ABE8e	R2	AACACCGGCATAAAGAATT	GAA	60	9	60	0	0	0	0	0
xCas9-ABE8e	R2	AACACCGGCATAAAGAATT	GAA	60	11	60	0	0	0	0	0
xCas9-ABE8e	R2	AACACCGGCATAAAGAATT	GAA	60	12	60	0	0	0	0	0
xCas9-ABE8e	R2	AACACCGGCATAAAGAATT	GAA	60	13	60	0	0	0	0	0
xCas9-ABE8e	R2	AACACCGGCATAAAGAATT	GAA	60	15	60	0	0	0	0	0
xCas9-ABE8e	R2	AACACCGGCATAAAGAATT	GAA	60	16	60	0	0	0	0	0
xCas9-ABE8e	R2	AACACCGGCATAAAGAATT	GAA	60	20	60	0	0	0	0	0
xCas9-ABE8e	R2	AACACCGGCATAAAGAATT	GAA	60	21	60	0	0	0	0	0
xCas9-ABE8e	R2	AACACCGGCATAAAGAATT	GAA	60	23	60	0	0	0	0	0
xCas9-ABE8e	R2	AACACCGGCATAAAGAATT	GAA	60	25	60	0	0	0	0	0
xCas9-ABE8e	R2	CATGAAGCAGCACGACTTC	TTC	129	-10	129	0	0	0	0	0
xCas9-ABE8e	R2	CATGAAGCAGCACGACTTC	TTC	129	-4	129	0	0	0	0	0
xCas9-ABE8e	R2	CATGAAGCAGCACGACTTC	TTC	129	-1	129	0	0	0	0	0
xCas9-ABE8e	R2	CATGAAGCAGCACGACTTC	TTC	129	1	129	0	0	0	0	0
xCas9-ABE8e	R2	CATGAAGCAGCACGACTTC	TTC	129	4	129	0	0	0	0	0
xCas9-ABE8e	R2	CATGAAGCAGCACGACTTC	TTC	129	5	129	0	0	0	0	0
xCas9-ABE8e	R2	CATGAAGCAGCACGACTTC	TTC	129	8	129	0	0	0	0	0
xCas9-ABE8e	R2	CATGAAGCAGCACGACTTC	TTC	129	11	129	0	0	0	0	0
xCas9-ABE8e	R2	CATGAAGCAGCACGACTTC	TTC	129	14	129	0	0	0	0	0
xCas9-ABE8e	R2	CATGAAGCAGCACGACTTC	TTC	129	22	129	0	0	0	0	0
xCas9-ABE8e	R2	CATGAAGCAGCACGACTTC	TTC	129	23	129	0	0	0	0	0
xCas9-ABE8e	R2	AAGACCTTTCGGTACTTCG	TCC	1	-11	1	0	0	0	0	0
xCas9-ABE8e	R2	AAGACCTTTCGGTACTTCG	TCC	1	0	1	0	0	0	0	0
xCas9-ABE8e	R2	AAGACCTTTCGGTACTTCG	TCC	1	1	1	0	0	0	0	0
xCas9-ABE8e	R2	AAGACCTTTCGGTACTTCG	TCC	1	3	1	0	0	0	0	0
xCas9-ABE8e	R2	AAGACCTTTCGGTACTTCG	TCC	1	13	1	0	0	0	0	0
xCas9-ABE8e	R2	AAGACCTTTCGGTACTTCG	TCC	1	22	1	0	0	0	0	0
xCas9-ABE8e	R2	AAGACCTTTCGGTACTTCG	TCC	1	24	1	0	0	0	0	0
xCas9-ABE8e	R2	AAGACCTTTCGGTACTTCG	TCC	1	25	1	0	0	0	0	0
xCas9-ABE8e	R2	AAGACCTTTCGGTACTTCG	TCC	1	26	1	0	0	0	0	0
xCas9-ABE8e	R2	AAGACCTTTCGGTACTTCG	TCC	1	28	1	0	0	0	0	0
xCas9-ABE8e	R2	ACGCAAGAAAAATCAGAGA	GAT	14	-8	14	0	0	0	0	0
xCas9-ABE8e	R2	ACGCAAGAAAAATCAGAGA	GAT	14	-7	14	0	0	0	0	0
xCas9-ABE8e	R2	ACGCAAGAAAAATCAGAGA	GAT	14	-6	14	0	0	0	0	0
xCas9-ABE8e	R2	ACGCAAGAAAAATCAGAGA	GAT	14	-5	14	0	0	0	0	0
xCas9-ABE8e	R2	ACGCAAGAAAAATCAGAGA	GAT	14	0	14	0	0	0	0	0
xCas9-ABE8e	R2	ACGCAAGAAAAATCAGAGA	GAT	14	4	12	0	2	0	0.14285714285714285	1
xCas9-ABE8e	R2	ACGCAAGAAAAATCAGAGA	GAT	14	5	14	0	0	0	0	0
xCas9-ABE8e	R2	ACGCAAGAAAAATCAGAGA	GAT	14	7	14	0	0	0	0	0
xCas9-ABE8e	R2	ACGCAAGAAAAATCAGAGA	GAT	14	8	14	0	0	0	0	0
xCas9-ABE8e	R2	ACGCAAGAAAAATCAGAGA	GAT	14	9	14	0	0	0	0	0
xCas9-ABE8e	R2	ACGCAAGAAAAATCAGAGA	GAT	14	10	14	0	0	0	0	0
xCas9-ABE8e	R2	ACGCAAGAAAAATCAGAGA	GAT	14	11	14	0	0	0	0	0
xCas9-ABE8e	R2	ACGCAAGAAAAATCAGAGA	GAT	14	14	14	0	0	0	0	0
xCas9-ABE8e	R2	ACGCAAGAAAAATCAGAGA	GAT	14	16	14	0	0	0	0	0
xCas9-ABE8e	R2	ACGCAAGAAAAATCAGAGA	GAT	14	18	14	0	0	0	0	0
xCas9-ABE8e	R2	ACGCAAGAAAAATCAGAGA	GAT	14	20	14	0	0	0	0	0
xCas9-ABE8e	R2	ACGCAAGAAAAATCAGAGA	GAT	14	26	14	0	0	0	0	0
xCas9-ABE8e	R2	ACGCAAGAAAAATCAGAGA	GAT	14	28	14	0	0	0	0	0
xCas9-ABE8e	R2	AACTCCTCCGCGCAACTTT	TTC	13	-8	13	0	0	0	0	0
xCas9-ABE8e	R2	AACTCCTCCGCGCAACTTT	TTC	13	-6	13	0	0	0	0	0
xCas9-ABE8e	R2	AACTCCTCCGCGCAACTTT	TTC	13	-5	13	0	0	0	0	0
xCas9-ABE8e	R2	AACTCCTCCGCGCAACTTT	TTC	13	-4	13	0	0	0	0	0
xCas9-ABE8e	R2	AACTCCTCCGCGCAACTTT	TTC	13	-2	13	0	0	0	0	0
xCas9-ABE8e	R2	AACTCCTCCGCGCAACTTT	TTC	13	0	13	0	0	0	0	0
xCas9-ABE8e	R2	AACTCCTCCGCGCAACTTT	TTC	13	1	13	0	0	0	0	0
xCas9-ABE8e	R2	AACTCCTCCGCGCAACTTT	TTC	13	13	13	0	0	0	0	0
xCas9-ABE8e	R2	AACTCCTCCGCGCAACTTT	TTC	13	14	13	0	0	0	0	0
xCas9-ABE8e	R2	ATCAGAGACTTCAGGCGGT	CAA	291	-5	291	0	0	0	0	0
xCas9-ABE8e	R2	ATCAGAGACTTCAGGCGGT	CAA	291	-1	291	0	0	0	0	0
xCas9-ABE8e	R2	ATCAGAGACTTCAGGCGGT	CAA	291	0	291	0	0	0	0	0
xCas9-ABE8e	R2	ATCAGAGACTTCAGGCGGT	CAA	291	3	286	0	5	0	0.0171821	1
xCas9-ABE8e	R2	ATCAGAGACTTCAGGCGGT	CAA	291	5	291	0	0	0	0	0
xCas9-ABE8e	R2	ATCAGAGACTTCAGGCGGT	CAA	291	7	291	0	0	0	0	0
xCas9-ABE8e	R2	ATCAGAGACTTCAGGCGGT	CAA	291	12	291	0	0	0	0	0
xCas9-ABE8e	R2	ATCAGAGACTTCAGGCGGT	CAA	291	20	291	0	0	0	0	0
xCas9-ABE8e	R2	ATCAGAGACTTCAGGCGGT	CAA	291	21	291	0	0	0	0	0
xCas9-ABE8e	R2	ATCAGAGACTTCAGGCGGT	CAA	291	24	291	0	0	0	0	0
xCas9-ABE8e	R2	ATCAGAGACTTCAGGCGGT	CAA	291	27	291	0	0	0	0	0
xCas9-ABE8e	R2	ATCAGAGACTTCAGGCGGT	CAA	291	28	291	0	0	0	0	0
xCas9-ABE8e	R2	TACCGACCGCGCCCGGTTT	ATC	48	-8	48	0	0	0	0	0
xCas9-ABE8e	R2	TACCGACCGCGCCCGGTTT	ATC	48	-7	48	0	0	0	0	0
xCas9-ABE8e	R2	TACCGACCGCGCCCGGTTT	ATC	48	-5	48	0	0	0	0	0
xCas9-ABE8e	R2	TACCGACCGCGCCCGGTTT	ATC	48	-4	48	0	0	0	0	0
xCas9-ABE8e	R2	TACCGACCGCGCCCGGTTT	ATC	48	1	45	3	0	0	0	0
xCas9-ABE8e	R2	TACCGACCGCGCCCGGTTT	ATC	48	5	48	0	0	0	0	0
xCas9-ABE8e	R2	TACCGACCGCGCCCGGTTT	ATC	48	19	48	0	0	0	0	0
xCas9-ABE8e	R2	TACCGACCGCGCCCGGTTT	ATC	48	22	48	0	0	0	0	0
xCas9-ABE8e	R2	CTTGTAGTTGCCGTCGTCC	TTG	270	5	270	0	0	0	0	0
xCas9-ABE8e	R2	CTTGTAGTTGCCGTCGTCC	TTG	270	22	270	0	0	0	0	0
xCas9-ABE8e	R2	CTTGTAGTTGCCGTCGTCC	TTG	270	23	270	0	0	0	0	0
xCas9-ABE8e	R2	CTTGTAGTTGCCGTCGTCC	TTG	270	25	270	0	0	0	0	0
xCas9-ABE8e	R2	CTTGTAGTTGCCGTCGTCC	TTG	270	26	270	0	0	0	0	0
xCas9-ABE8e	R2	CTTGTAGTTGCCGTCGTCC	TTG	270	28	270	0	0	0	0	0
xCas9-ABE8e	R2	TCCAGCAGGACCATGTGAT	CGC	79	-6	79	0	0	0	0	0
xCas9-ABE8e	R2	TCCAGCAGGACCATGTGAT	CGC	79	-3	79	0	0	0	0	0
xCas9-ABE8e	R2	TCCAGCAGGACCATGTGAT	CGC	79	-2	79	0	0	0	0	0
xCas9-ABE8e	R2	TCCAGCAGGACCATGTGAT	CGC	79	3	79	0	0	0	0	0
xCas9-ABE8e	R2	TCCAGCAGGACCATGTGAT	CGC	79	6	79	0	0	0	0	0
xCas9-ABE8e	R2	TCCAGCAGGACCATGTGAT	CGC	79	9	79	0	0	0	0	0
xCas9-ABE8e	R2	TCCAGCAGGACCATGTGAT	CGC	79	12	79	0	0	0	0	0
xCas9-ABE8e	R2	TCCAGCAGGACCATGTGAT	CGC	79	17	79	0	0	0	0	0
xCas9-ABE8e	R2	GAATTGCTCAACAGTATGG	GCA	262	-11	262	0	0	0	0	0
xCas9-ABE8e	R2	GAATTGCTCAACAGTATGG	GCA	262	-9	262	0	0	0	0	0
xCas9-ABE8e	R2	GAATTGCTCAACAGTATGG	GCA	262	-8	262	0	0	0	0	0
xCas9-ABE8e	R2	GAATTGCTCAACAGTATGG	GCA	262	-5	262	0	0	0	0	0
xCas9-ABE8e	R2	GAATTGCTCAACAGTATGG	GCA	262	-4	262	0	0	0	0	0
xCas9-ABE8e	R2	GAATTGCTCAACAGTATGG	GCA	262	1	262	0	0	0	0	0
xCas9-ABE8e	R2	GAATTGCTCAACAGTATGG	GCA	262	2	262	0	0	0	0	0
xCas9-ABE8e	R2	GAATTGCTCAACAGTATGG	GCA	262	9	262	0	0	0	0	0
xCas9-ABE8e	R2	GAATTGCTCAACAGTATGG	GCA	262	10	262	0	0	0	0	0
xCas9-ABE8e	R2	GAATTGCTCAACAGTATGG	GCA	262	12	262	0	0	0	0	0
xCas9-ABE8e	R2	GAATTGCTCAACAGTATGG	GCA	262	15	262	0	0	0	0	0
xCas9-ABE8e	R2	GAATTGCTCAACAGTATGG	GCA	262	21	262	0	0	0	0	0
xCas9-ABE8e	R2	GAATTGCTCAACAGTATGG	GCA	262	28	262	0	0	0	0	0
xCas9-ABE8e	R2	GTTGTTCCATTCCATCACG	GTT	248	-9	248	0	0	0	0	0
xCas9-ABE8e	R2	GTTGTTCCATTCCATCACG	GTT	248	-4	248	0	0	0	0	0
xCas9-ABE8e	R2	GTTGTTCCATTCCATCACG	GTT	248	-3	248	0	0	0	0	0
xCas9-ABE8e	R2	GTTGTTCCATTCCATCACG	GTT	248	8	248	0	0	0	0	0
xCas9-ABE8e	R2	GTTGTTCCATTCCATCACG	GTT	248	13	248	0	0	0	0	0
xCas9-ABE8e	R2	GTTGTTCCATTCCATCACG	GTT	248	16	248	0	0	0	0	0
xCas9-ABE8e	R2	GTTGTTCCATTCCATCACG	GTT	248	26	248	0	0	0	0	0
xCas9-ABE8e	R2	GTTGTTCCATTCCATCACG	GTT	248	27	248	0	0	0	0	0
xCas9-ABE8e	R2	ATTCACGTTCATTATAAAT	GTC	190	-11	190	0	0	0	0	0
xCas9-ABE8e	R2	ATTCACGTTCATTATAAAT	GTC	190	-4	190	0	0	0	0	0
xCas9-ABE8e	R2	ATTCACGTTCATTATAAAT	GTC	190	-1	190	0	0	0	0	0
xCas9-ABE8e	R2	ATTCACGTTCATTATAAAT	GTC	190	0	190	0	0	0	0	0
xCas9-ABE8e	R2	ATTCACGTTCATTATAAAT	GTC	190	4	190	0	0	0	0	0
xCas9-ABE8e	R2	ATTCACGTTCATTATAAAT	GTC	190	10	190	0	0	0	0	0
xCas9-ABE8e	R2	ATTCACGTTCATTATAAAT	GTC	190	13	190	0	0	0	0	0
xCas9-ABE8e	R2	ATTCACGTTCATTATAAAT	GTC	190	15	190	0	0	0	0	0
xCas9-ABE8e	R2	ATTCACGTTCATTATAAAT	GTC	190	16	190	0	0	0	0	0
xCas9-ABE8e	R2	ATTCACGTTCATTATAAAT	GTC	190	17	190	0	0	0	0	0
xCas9-ABE8e	R2	CAACTCCGATAAATAACGC	GCC	274	-5	274	0	0	0	0	0
xCas9-ABE8e	R2	CAACTCCGATAAATAACGC	GCC	274	-4	274	0	0	0	0	0
xCas9-ABE8e	R2	CAACTCCGATAAATAACGC	GCC	274	1	274	0	0	0	0	0
xCas9-ABE8e	R2	CAACTCCGATAAATAACGC	GCC	274	2	274	0	0	0	0	0
xCas9-ABE8e	R2	CAACTCCGATAAATAACGC	GCC	274	8	274	0	0	0	0	0
xCas9-ABE8e	R2	CAACTCCGATAAATAACGC	GCC	274	10	274	0	0	0	0	0
xCas9-ABE8e	R2	CAACTCCGATAAATAACGC	GCC	274	11	274	0	0	0	0	0
xCas9-ABE8e	R2	CAACTCCGATAAATAACGC	GCC	274	12	274	0	0	0	0	0
xCas9-ABE8e	R2	CAACTCCGATAAATAACGC	GCC	274	14	274	0	0	0	0	0
xCas9-ABE8e	R2	CAACTCCGATAAATAACGC	GCC	274	15	274	0	0	0	0	0
xCas9-ABE8e	R2	CAACTCCGATAAATAACGC	GCC	274	23	274	0	0	0	0	0
xCas9-ABE8e	R2	CAACTCCGATAAATAACGC	GCC	274	24	274	0	0	0	0	0
xCas9-ABE8e	R2	CAACTCCGATAAATAACGC	GCC	274	26	274	0	0	0	0	0
xCas9-ABE8e	R2	CGCGTTATTTATCGGAGTT	GCA	47	6	47	0	0	0	0	0
xCas9-ABE8e	R2	CGCGTTATTTATCGGAGTT	GCA	47	10	47	0	0	0	0	0
xCas9-ABE8e	R2	CGCGTTATTTATCGGAGTT	GCA	47	15	47	0	0	0	0	0
xCas9-ABE8e	R2	CGCGTTATTTATCGGAGTT	GCA	47	21	47	0	0	0	0	0
xCas9-ABE8e	R2	CTGGAAGATGGAACCGCTG	GAG	282	-10	282	0	0	0	0	0
xCas9-ABE8e	R2	CTGGAAGATGGAACCGCTG	GAG	282	-5	282	0	0	0	0	0
xCas9-ABE8e	R2	CTGGAAGATGGAACCGCTG	GAG	282	4	48	0	234	0	0.8297872340425532	1
xCas9-ABE8e	R2	CTGGAAGATGGAACCGCTG	GAG	282	5	109	0	173	0	0.6134751773049646	1
xCas9-ABE8e	R2	CTGGAAGATGGAACCGCTG	GAG	282	7	267	0	15	0	0.0531915	1
xCas9-ABE8e	R2	CTGGAAGATGGAACCGCTG	GAG	282	11	282	0	0	0	0	0
xCas9-ABE8e	R2	CTGGAAGATGGAACCGCTG	GAG	282	12	282	0	0	0	0	0
xCas9-ABE8e	R2	CTGGAAGATGGAACCGCTG	GAG	282	20	282	0	0	0	0	0
xCas9-ABE8e	R2	CTGGAAGATGGAACCGCTG	GAG	282	22	282	0	0	0	0	0
xCas9-ABE8e	R2	CTGGAAGATGGAACCGCTG	GAG	282	25	282	0	0	0	0	0
xCas9-ABE8e	R2	CTGGAAGATGGAACCGCTG	GAG	282	26	282	0	0	0	0	0
xCas9-ABE8e	R2	TTCTGGAGACATAGCTTAC	TGG	308	-9	308	0	0	0	0	0
xCas9-ABE8e	R2	TTCTGGAGACATAGCTTAC	TGG	308	-3	308	0	0	0	0	0
xCas9-ABE8e	R2	TTCTGGAGACATAGCTTAC	TGG	308	-1	308	0	0	0	0	0
xCas9-ABE8e	R2	TTCTGGAGACATAGCTTAC	TGG	308	6	308	0	0	0	0	0
xCas9-ABE8e	R2	TTCTGGAGACATAGCTTAC	TGG	308	8	308	0	0	0	0	0
xCas9-ABE8e	R2	TTCTGGAGACATAGCTTAC	TGG	308	10	308	0	0	0	0	0
xCas9-ABE8e	R2	TTCTGGAGACATAGCTTAC	TGG	308	12	308	0	0	0	0	0
xCas9-ABE8e	R2	TTCTGGAGACATAGCTTAC	TGG	308	17	308	0	0	0	0	0
xCas9-ABE8e	R2	TTCTGGAGACATAGCTTAC	TGG	308	23	308	0	0	0	0	0
xCas9-ABE8e	R2	TTCTGGAGACATAGCTTAC	TGG	308	26	308	0	0	0	0	0
xCas9-ABE8e	R2	TTCTGGAGACATAGCTTAC	TGG	308	27	308	0	0	0	0	0
xCas9-ABE8e	R2	ACGAAGTACCGAAAGGTCT	TAC	135	0	135	0	0	0	0	0
xCas9-ABE8e	R2	ACGAAGTACCGAAAGGTCT	TAC	135	3	135	0	0	0	0	0
xCas9-ABE8e	R2	ACGAAGTACCGAAAGGTCT	TAC	135	4	135	0	0	0	0	0
xCas9-ABE8e	R2	ACGAAGTACCGAAAGGTCT	TAC	135	7	135	0	0	0	0	0
xCas9-ABE8e	R2	ACGAAGTACCGAAAGGTCT	TAC	135	11	135	0	0	0	0	0
xCas9-ABE8e	R2	ACGAAGTACCGAAAGGTCT	TAC	135	12	135	0	0	0	0	0
xCas9-ABE8e	R2	ACGAAGTACCGAAAGGTCT	TAC	135	13	135	0	0	0	0	0
xCas9-ABE8e	R2	ACGAAGTACCGAAAGGTCT	TAC	135	20	135	0	0	0	0	0
xCas9-ABE8e	R2	ACGAAGTACCGAAAGGTCT	TAC	135	25	135	0	0	0	0	0
xCas9-ABE8e	R2	ACGAAGTACCGAAAGGTCT	TAC	135	26	135	0	0	0	0	0
xCas9-ABE8e	R2	ACGAAGTACCGAAAGGTCT	TAC	135	27	135	0	0	0	0	0
xCas9-ABE8e	R2	ACGAAGTACCGAAAGGTCT	TAC	135	28	135	0	0	0	0	0
xCas9-ABE8e	R2	GCATAAGGCTATGAAGAGA	TAC	311	-9	311	0	0	0	0	0
xCas9-ABE8e	R2	GCATAAGGCTATGAAGAGA	TAC	311	-7	311	0	0	0	0	0
xCas9-ABE8e	R2	GCATAAGGCTATGAAGAGA	TAC	311	-4	311	0	0	0	0	0
xCas9-ABE8e	R2	GCATAAGGCTATGAAGAGA	TAC	311	-3	311	0	0	0	0	0
xCas9-ABE8e	R2	GCATAAGGCTATGAAGAGA	TAC	311	2	311	0	0	0	0	0
xCas9-ABE8e	R2	GCATAAGGCTATGAAGAGA	TAC	311	4	289	0	22	0	0.0707395	1
xCas9-ABE8e	R2	GCATAAGGCTATGAAGAGA	TAC	311	5	311	0	0	0	0	0
xCas9-ABE8e	R2	GCATAAGGCTATGAAGAGA	TAC	311	10	311	0	0	0	0	0
xCas9-ABE8e	R2	GCATAAGGCTATGAAGAGA	TAC	311	13	311	0	0	0	0	0
xCas9-ABE8e	R2	GCATAAGGCTATGAAGAGA	TAC	311	14	310	1	0	0	0	0
xCas9-ABE8e	R2	GCATAAGGCTATGAAGAGA	TAC	311	16	310	0	0	1	0	0
xCas9-ABE8e	R2	GCATAAGGCTATGAAGAGA	TAC	311	18	311	0	0	0	0	0
xCas9-ABE8e	R2	GCATAAGGCTATGAAGAGA	TAC	311	20	311	0	0	0	0	0
xCas9-ABE8e	R2	GTCCGGCGAGGGCGAGGGC	GAT	199	-11	199	0	0	0	0	0
xCas9-ABE8e	R2	GTCCGGCGAGGGCGAGGGC	GAT	199	-10	199	0	0	0	0	0
xCas9-ABE8e	R2	GTCCGGCGAGGGCGAGGGC	GAT	199	-5	199	0	0	0	0	0
xCas9-ABE8e	R2	GTCCGGCGAGGGCGAGGGC	GAT	199	8	199	0	0	0	0	0
xCas9-ABE8e	R2	GTCCGGCGAGGGCGAGGGC	GAT	199	14	199	0	0	0	0	0
xCas9-ABE8e	R2	GTCCGGCGAGGGCGAGGGC	GAT	199	20	199	0	0	0	0	0
xCas9-ABE8e	R2	GTCCGGCGAGGGCGAGGGC	GAT	199	25	197	0	2	0	0.010050251256281407	1
xCas9-ABE8e	R2	ATCAAATATCCGAGTGTAG	TAA	78	-10	78	0	0	0	0	0
xCas9-ABE8e	R2	ATCAAATATCCGAGTGTAG	TAA	78	-9	78	0	0	0	0	0
xCas9-ABE8e	R2	ATCAAATATCCGAGTGTAG	TAA	78	-8	78	0	0	0	0	0
xCas9-ABE8e	R2	ATCAAATATCCGAGTGTAG	TAA	78	-4	78	0	0	0	0	0
xCas9-ABE8e	R2	ATCAAATATCCGAGTGTAG	TAA	78	-2	78	0	0	0	0	0
xCas9-ABE8e	R2	ATCAAATATCCGAGTGTAG	TAA	78	0	78	0	0	0	0	0
xCas9-ABE8e	R2	ATCAAATATCCGAGTGTAG	TAA	78	3	78	0	0	0	0	0
xCas9-ABE8e	R2	ATCAAATATCCGAGTGTAG	TAA	78	4	78	0	0	0	0	0
xCas9-ABE8e	R2	ATCAAATATCCGAGTGTAG	TAA	78	5	78	0	0	0	0	0
xCas9-ABE8e	R2	ATCAAATATCCGAGTGTAG	TAA	78	7	78	0	0	0	0	0
xCas9-ABE8e	R2	ATCAAATATCCGAGTGTAG	TAA	78	12	78	0	0	0	0	0
xCas9-ABE8e	R2	ATCAAATATCCGAGTGTAG	TAA	78	17	78	0	0	0	0	0
xCas9-ABE8e	R2	ATCAAATATCCGAGTGTAG	TAA	78	20	78	0	0	0	0	0
xCas9-ABE8e	R2	ATCAAATATCCGAGTGTAG	TAA	78	21	78	0	0	0	0	0
xCas9-ABE8e	R2	ATCAAATATCCGAGTGTAG	TAA	78	22	78	0	0	0	0	0
xCas9-ABE8e	R2	ATCAAATATCCGAGTGTAG	TAA	78	24	78	0	0	0	0	0
xCas9-ABE8e	R2	TTGGAATGTTTACTACACT	CGG	205	-9	205	0	0	0	0	0
xCas9-ABE8e	R2	TTGGAATGTTTACTACACT	CGG	205	-6	205	0	0	0	0	0
xCas9-ABE8e	R2	TTGGAATGTTTACTACACT	CGG	205	4	205	0	0	0	0	0
xCas9-ABE8e	R2	TTGGAATGTTTACTACACT	CGG	205	5	205	0	0	0	0	0
xCas9-ABE8e	R2	TTGGAATGTTTACTACACT	CGG	205	11	205	0	0	0	0	0
xCas9-ABE8e	R2	TTGGAATGTTTACTACACT	CGG	205	14	205	0	0	0	0	0
xCas9-ABE8e	R2	TTGGAATGTTTACTACACT	CGG	205	16	205	0	0	0	0	0
xCas9-ABE8e	R2	TTGGAATGTTTACTACACT	CGG	205	22	205	0	0	0	0	0
xCas9-ABE8e	R2	TTGGAATGTTTACTACACT	CGG	205	24	205	0	0	0	0	0
xCas9-ABE8e	R2	ACATCAGCTATTCTGATTA	CAC	131	-9	131	0	0	0	0	0
xCas9-ABE8e	R2	ACATCAGCTATTCTGATTA	CAC	131	-5	131	0	0	0	0	0
xCas9-ABE8e	R2	ACATCAGCTATTCTGATTA	CAC	131	-3	131	0	0	0	0	0
xCas9-ABE8e	R2	ACATCAGCTATTCTGATTA	CAC	131	0	131	0	0	0	0	0
xCas9-ABE8e	R2	ACATCAGCTATTCTGATTA	CAC	131	2	131	0	0	0	0	0
xCas9-ABE8e	R2	ACATCAGCTATTCTGATTA	CAC	131	5	122	0	9	0	0.0687023	1
xCas9-ABE8e	R2	ACATCAGCTATTCTGATTA	CAC	131	9	131	0	0	0	0	0
xCas9-ABE8e	R2	ACATCAGCTATTCTGATTA	CAC	131	15	131	0	0	0	0	0
xCas9-ABE8e	R2	ACATCAGCTATTCTGATTA	CAC	131	18	131	0	0	0	0	0
xCas9-ABE8e	R2	ACATCAGCTATTCTGATTA	CAC	131	20	131	0	0	0	0	0
xCas9-ABE8e	R2	ACATCAGCTATTCTGATTA	CAC	131	25	131	0	0	0	0	0
xCas9-ABE8e	R2	AGTTCAGCGTGTCCGGCGA	GGG	418	-11	418	0	0	0	0	0
xCas9-ABE8e	R2	AGTTCAGCGTGTCCGGCGA	GGG	418	-10	418	0	0	0	0	0
xCas9-ABE8e	R2	AGTTCAGCGTGTCCGGCGA	GGG	418	-9	418	0	0	0	0	0
xCas9-ABE8e	R2	AGTTCAGCGTGTCCGGCGA	GGG	418	-3	417	1	0	0	0	0
xCas9-ABE8e	R2	AGTTCAGCGTGTCCGGCGA	GGG	418	-1	410	0	8	0	0.019138755980861243	1
xCas9-ABE8e	R2	AGTTCAGCGTGTCCGGCGA	GGG	418	0	418	0	0	0	0	0
xCas9-ABE8e	R2	AGTTCAGCGTGTCCGGCGA	GGG	418	5	61	0	357	0	0.854067	1
xCas9-ABE8e	R2	AGTTCAGCGTGTCCGGCGA	GGG	418	18	418	0	0	0	0	0
xCas9-ABE8e	R2	AGTTCAGCGTGTCCGGCGA	GGG	418	24	418	0	0	0	0	0
xCas9-ABE8e	R2	GATATGGGCTGAATACAAA	TCA	181	-11	181	0	0	0	0	0
xCas9-ABE8e	R2	GATATGGGCTGAATACAAA	TCA	181	-7	181	0	0	0	0	0
xCas9-ABE8e	R2	GATATGGGCTGAATACAAA	TCA	181	-4	181	0	0	0	0	0
xCas9-ABE8e	R2	GATATGGGCTGAATACAAA	TCA	181	-3	181	0	0	0	0	0
xCas9-ABE8e	R2	GATATGGGCTGAATACAAA	TCA	181	-2	181	0	0	0	0	0
xCas9-ABE8e	R2	GATATGGGCTGAATACAAA	TCA	181	1	181	0	0	0	0	0
xCas9-ABE8e	R2	GATATGGGCTGAATACAAA	TCA	181	3	181	0	0	0	0	0
xCas9-ABE8e	R2	GATATGGGCTGAATACAAA	TCA	181	11	181	0	0	0	0	0
xCas9-ABE8e	R2	GATATGGGCTGAATACAAA	TCA	181	12	181	0	0	0	0	0
xCas9-ABE8e	R2	GATATGGGCTGAATACAAA	TCA	181	14	181	0	0	0	0	0
xCas9-ABE8e	R2	GATATGGGCTGAATACAAA	TCA	181	16	181	0	0	0	0	0
xCas9-ABE8e	R2	GATATGGGCTGAATACAAA	TCA	181	17	181	0	0	0	0	0
xCas9-ABE8e	R2	GATATGGGCTGAATACAAA	TCA	181	18	181	0	0	0	0	0
xCas9-ABE8e	R2	GATATGGGCTGAATACAAA	TCA	181	21	181	0	0	0	0	0
xCas9-ABE8e	R2	GATATGGGCTGAATACAAA	TCA	181	23	181	0	0	0	0	0
xCas9-ABE8e	R2	GATATGGGCTGAATACAAA	TCA	181	25	181	0	0	0	0	0
xCas9-ABE8e	R2	GATATGGGCTGAATACAAA	TCA	181	26	181	0	0	0	0	0
xCas9-ABE8e	R2	GTGAATTGCTCAACAGTAT	GGG	179	-9	179	0	0	0	0	0
xCas9-ABE8e	R2	GTGAATTGCTCAACAGTAT	GGG	179	-7	179	0	0	0	0	0
xCas9-ABE8e	R2	GTGAATTGCTCAACAGTAT	GGG	179	-6	179	0	0	0	0	0
xCas9-ABE8e	R2	GTGAATTGCTCAACAGTAT	GGG	179	-3	179	0	0	0	0	0
xCas9-ABE8e	R2	GTGAATTGCTCAACAGTAT	GGG	179	-2	179	0	0	0	0	0
xCas9-ABE8e	R2	GTGAATTGCTCAACAGTAT	GGG	179	3	151	0	28	0	0.1564245810055866	1
xCas9-ABE8e	R2	GTGAATTGCTCAACAGTAT	GGG	179	4	157	0	22	0	0.12290502793296089	1
xCas9-ABE8e	R2	GTGAATTGCTCAACAGTAT	GGG	179	11	179	0	0	0	0	0
xCas9-ABE8e	R2	GTGAATTGCTCAACAGTAT	GGG	179	12	179	0	0	0	0	0
xCas9-ABE8e	R2	GTGAATTGCTCAACAGTAT	GGG	179	14	179	0	0	0	0	0
xCas9-ABE8e	R2	GTGAATTGCTCAACAGTAT	GGG	179	17	179	0	0	0	0	0
xCas9-ABE8e	R2	GTGAATTGCTCAACAGTAT	GGG	179	23	179	0	0	0	0	0
xCas9-ABE8e	R2	CAACTCCTCCGCGCAACTT	TTT	26	-7	26	0	0	0	0	0
xCas9-ABE8e	R2	CAACTCCTCCGCGCAACTT	TTT	26	-5	26	0	0	0	0	0
xCas9-ABE8e	R2	CAACTCCTCCGCGCAACTT	TTT	26	-4	26	0	0	0	0	0
xCas9-ABE8e	R2	CAACTCCTCCGCGCAACTT	TTT	26	-3	26	0	0	0	0	0
xCas9-ABE8e	R2	CAACTCCTCCGCGCAACTT	TTT	26	-1	26	0	0	0	0	0
xCas9-ABE8e	R2	CAACTCCTCCGCGCAACTT	TTT	26	1	26	0	0	0	0	0
xCas9-ABE8e	R2	CAACTCCTCCGCGCAACTT	TTT	26	2	26	0	0	0	0	0
xCas9-ABE8e	R2	CAACTCCTCCGCGCAACTT	TTT	26	14	26	0	0	0	0	0
xCas9-ABE8e	R2	CAACTCCTCCGCGCAACTT	TTT	26	15	26	0	0	0	0	0
xCas9-ABE8e	R2	GACCAACGCCTTGATTGAC	AAG	565	-11	565	0	0	0	0	0
xCas9-ABE8e	R2	GACCAACGCCTTGATTGAC	AAG	565	-10	565	0	0	0	0	0
xCas9-ABE8e	R2	GACCAACGCCTTGATTGAC	AAG	565	-4	565	0	0	0	0	0
xCas9-ABE8e	R2	GACCAACGCCTTGATTGAC	AAG	565	-3	565	0	0	0	0	0
xCas9-ABE8e	R2	GACCAACGCCTTGATTGAC	AAG	565	1	565	0	0	0	0	0
xCas9-ABE8e	R2	GACCAACGCCTTGATTGAC	AAG	565	4	565	0	0	0	0	0
xCas9-ABE8e	R2	GACCAACGCCTTGATTGAC	AAG	565	5	564	1	0	0	0	0
xCas9-ABE8e	R2	GACCAACGCCTTGATTGAC	AAG	565	13	565	0	0	0	0	0
xCas9-ABE8e	R2	GACCAACGCCTTGATTGAC	AAG	565	17	565	0	0	0	0	0
xCas9-ABE8e	R2	GACCAACGCCTTGATTGAC	AAG	565	19	565	0	0	0	0	0
xCas9-ABE8e	R2	GACCAACGCCTTGATTGAC	AAG	565	20	565	0	0	0	0	0
xCas9-ABE8e	R2	GACCAACGCCTTGATTGAC	AAG	565	23	565	0	0	0	0	0
xCas9-ABE8e	R2	GACCAACGCCTTGATTGAC	AAG	565	27	565	0	0	0	0	0
xCas9-ABE8e	R2	CAGAAGCTATGAAACGATA	TGG	423	1	410	0	13	0	0.030732860520094562	1
xCas9-ABE8e	R2	CAGAAGCTATGAAACGATA	TGG	423	3	383	0	40	0	0.0945626	1
xCas9-ABE8e	R2	CAGAAGCTATGAAACGATA	TGG	423	4	399	0	24	0	0.0567376	1
xCas9-ABE8e	R2	CAGAAGCTATGAAACGATA	TGG	423	8	411	0	11	1	0.026004728132387706	0.9166666666666666
xCas9-ABE8e	R2	CAGAAGCTATGAAACGATA	TGG	423	11	423	0	0	0	0	0
xCas9-ABE8e	R2	CAGAAGCTATGAAACGATA	TGG	423	12	423	0	0	0	0	0
xCas9-ABE8e	R2	CAGAAGCTATGAAACGATA	TGG	423	13	423	0	0	0	0	0
xCas9-ABE8e	R2	CAGAAGCTATGAAACGATA	TGG	423	16	423	0	0	0	0	0
xCas9-ABE8e	R2	CAGAAGCTATGAAACGATA	TGG	423	18	423	0	0	0	0	0
xCas9-ABE8e	R2	CAGAAGCTATGAAACGATA	TGG	423	26	422	1	0	0	0	0
xCas9-ABE8e	R2	CAGAAGCTATGAAACGATA	TGG	423	27	423	0	0	0	0	0
xCas9-ABE8e	R2	CCGGTTATGTAAACAATCC	GGA	132	-10	132	0	0	0	0	0
xCas9-ABE8e	R2	CCGGTTATGTAAACAATCC	GGA	132	-7	132	0	0	0	0	0
xCas9-ABE8e	R2	CCGGTTATGTAAACAATCC	GGA	132	-4	132	0	0	0	0	0
xCas9-ABE8e	R2	CCGGTTATGTAAACAATCC	GGA	132	6	132	0	0	0	0	0
xCas9-ABE8e	R2	CCGGTTATGTAAACAATCC	GGA	132	10	132	0	0	0	0	0
xCas9-ABE8e	R2	CCGGTTATGTAAACAATCC	GGA	132	11	132	0	0	0	0	0
xCas9-ABE8e	R2	CCGGTTATGTAAACAATCC	GGA	132	12	132	0	0	0	0	0
xCas9-ABE8e	R2	CCGGTTATGTAAACAATCC	GGA	132	14	132	0	0	0	0	0
xCas9-ABE8e	R2	CCGGTTATGTAAACAATCC	GGA	132	15	132	0	0	0	0	0
xCas9-ABE8e	R2	CCGGTTATGTAAACAATCC	GGA	132	21	132	0	0	0	0	0
xCas9-ABE8e	R2	CCGGTTATGTAAACAATCC	GGA	132	22	132	0	0	0	0	0
xCas9-ABE8e	R2	CCGGTTATGTAAACAATCC	GGA	132	26	132	0	0	0	0	0
xCas9-ABE8e	R2	GGACTGGGTGCTCAGGTAG	TGG	43	-5	43	0	0	0	0	0
xCas9-ABE8e	R2	GGACTGGGTGCTCAGGTAG	TGG	43	2	7	0	36	0	0.8372093023255814	1
xCas9-ABE8e	R2	GGACTGGGTGCTCAGGTAG	TGG	43	13	43	0	0	0	0	0
xCas9-ABE8e	R2	GGACTGGGTGCTCAGGTAG	TGG	43	17	43	0	0	0	0	0
xCas9-ABE8e	R2	CGTCCAGCTCGACCAGGAT	GGG	146	-7	146	0	0	0	0	0
xCas9-ABE8e	R2	CGTCCAGCTCGACCAGGAT	GGG	146	5	5	0	140	1	0.958904	0.9929078014184397
xCas9-ABE8e	R2	CGTCCAGCTCGACCAGGAT	GGG	146	11	146	0	0	0	0	0
xCas9-ABE8e	R2	CGTCCAGCTCGACCAGGAT	GGG	146	14	146	0	0	0	0	0
xCas9-ABE8e	R2	CGTCCAGCTCGACCAGGAT	GGG	146	17	146	0	0	0	0	0
xCas9-ABE8e	R2	CGTCCAGCTCGACCAGGAT	GGG	146	23	146	0	0	0	0	0
xCas9-ABE8e	R2	CGTCCAGCTCGACCAGGAT	GGG	146	26	146	0	0	0	0	0
xCas9-ABE8e	R2	CCCTCGTGACCACCCTGAC	CTA	201	-1	201	0	0	0	0	0
xCas9-ABE8e	R2	CCCTCGTGACCACCCTGAC	CTA	201	8	201	0	0	0	0	0
xCas9-ABE8e	R2	CCCTCGTGACCACCCTGAC	CTA	201	11	201	0	0	0	0	0
xCas9-ABE8e	R2	CCCTCGTGACCACCCTGAC	CTA	201	17	201	0	0	0	0	0
xCas9-ABE8e	R2	CCCTCGTGACCACCCTGAC	CTA	201	21	200	1	0	0	0	0
xCas9-ABE8e	R2	GGACGAAGTACCGAAAGGT	CTT	73	2	73	0	0	0	0	0
xCas9-ABE8e	R2	GGACGAAGTACCGAAAGGT	CTT	73	5	73	0	0	0	0	0
xCas9-ABE8e	R2	GGACGAAGTACCGAAAGGT	CTT	73	6	73	0	0	0	0	0
xCas9-ABE8e	R2	GGACGAAGTACCGAAAGGT	CTT	73	9	73	0	0	0	0	0
xCas9-ABE8e	R2	GGACGAAGTACCGAAAGGT	CTT	73	13	73	0	0	0	0	0
xCas9-ABE8e	R2	GGACGAAGTACCGAAAGGT	CTT	73	14	73	0	0	0	0	0
xCas9-ABE8e	R2	GGACGAAGTACCGAAAGGT	CTT	73	15	73	0	0	0	0	0
xCas9-ABE8e	R2	GGACGAAGTACCGAAAGGT	CTT	73	22	73	0	0	0	0	0
xCas9-ABE8e	R2	GGACGAAGTACCGAAAGGT	CTT	73	27	73	0	0	0	0	0
xCas9-ABE8e	R2	GGACGAAGTACCGAAAGGT	CTT	73	28	73	0	0	0	0	0
xCas9-ABE8e	R2	GTCTCCAGAATGTAGCCAT	CCA	304	-10	304	0	0	0	0	0
xCas9-ABE8e	R2	GTCTCCAGAATGTAGCCAT	CCA	304	-7	304	0	0	0	0	0
xCas9-ABE8e	R2	GTCTCCAGAATGTAGCCAT	CCA	304	-6	304	0	0	0	0	0
xCas9-ABE8e	R2	GTCTCCAGAATGTAGCCAT	CCA	304	-2	304	0	0	0	0	0
xCas9-ABE8e	R2	GTCTCCAGAATGTAGCCAT	CCA	304	6	304	0	0	0	0	0
xCas9-ABE8e	R2	GTCTCCAGAATGTAGCCAT	CCA	304	8	304	0	0	0	0	0
xCas9-ABE8e	R2	GTCTCCAGAATGTAGCCAT	CCA	304	9	304	0	0	0	0	0
xCas9-ABE8e	R2	GTCTCCAGAATGTAGCCAT	CCA	304	13	304	0	0	0	0	0
xCas9-ABE8e	R2	GTCTCCAGAATGTAGCCAT	CCA	304	17	304	0	0	0	0	0
xCas9-ABE8e	R2	GTCTCCAGAATGTAGCCAT	CCA	304	21	304	0	0	0	0	0
xCas9-ABE8e	R2	ACATCTCATCTACCTCCCG	GTT	151	-11	151	0	0	0	0	0
xCas9-ABE8e	R2	ACATCTCATCTACCTCCCG	GTT	151	-9	151	0	0	0	0	0
xCas9-ABE8e	R2	ACATCTCATCTACCTCCCG	GTT	151	0	151	0	0	0	0	0
xCas9-ABE8e	R2	ACATCTCATCTACCTCCCG	GTT	151	2	150	1	0	0	0	0
xCas9-ABE8e	R2	ACATCTCATCTACCTCCCG	GTT	151	7	151	0	0	0	0	0
xCas9-ABE8e	R2	ACATCTCATCTACCTCCCG	GTT	151	11	151	0	0	0	0	0
xCas9-ABE8e	R2	ACATCTCATCTACCTCCCG	GTT	151	24	151	0	0	0	0	0
xCas9-ABE8e	R2	ACATCTCATCTACCTCCCG	GTT	151	25	151	0	0	0	0	0
xCas9-ABE8e	R2	ACATCTCATCTACCTCCCG	GTT	151	28	151	0	0	0	0	0
xCas9-ABE8e	R2	TGCCAGAGATCCTATTTTT	GGC	140	-11	140	0	0	0	0	0
xCas9-ABE8e	R2	TGCCAGAGATCCTATTTTT	GGC	140	-9	140	0	0	0	0	0
xCas9-ABE8e	R2	TGCCAGAGATCCTATTTTT	GGC	140	-1	140	0	0	0	0	0
xCas9-ABE8e	R2	TGCCAGAGATCCTATTTTT	GGC	140	4	140	0	0	0	0	0
xCas9-ABE8e	R2	TGCCAGAGATCCTATTTTT	GGC	140	6	140	0	0	0	0	0
xCas9-ABE8e	R2	TGCCAGAGATCCTATTTTT	GGC	140	8	140	0	0	0	0	0
xCas9-ABE8e	R2	TGCCAGAGATCCTATTTTT	GGC	140	13	140	0	0	0	0	0
xCas9-ABE8e	R2	TGCCAGAGATCCTATTTTT	GGC	140	22	140	0	0	0	0	0
xCas9-ABE8e	R2	TGCCAGAGATCCTATTTTT	GGC	140	23	140	0	0	0	0	0
xCas9-ABE8e	R2	TGCCAGAGATCCTATTTTT	GGC	140	26	140	0	0	0	0	0
xCas9-ABE8e	R2	TGCCAGAGATCCTATTTTT	GGC	140	27	140	0	0	0	0	0
xCas9-ABE8e	R2	TGCCAGAGATCCTATTTTT	GGC	140	28	140	0	0	0	0	0
xCas9-ABE8e	R2	GGCGACGGCCCCGTGCTGC	TGC	234	-11	234	0	0	0	0	0
xCas9-ABE8e	R2	GGCGACGGCCCCGTGCTGC	TGC	234	-9	234	0	0	0	0	0
xCas9-ABE8e	R2	GGCGACGGCCCCGTGCTGC	TGC	234	-3	232	2	0	0	0	0
xCas9-ABE8e	R2	GGCGACGGCCCCGTGCTGC	TGC	234	4	234	0	0	0	0	0
xCas9-ABE8e	R2	GGCGACGGCCCCGTGCTGC	TGC	234	25	234	0	0	0	0	0
xCas9-ABE8e	R2	GGCGACGGCCCCGTGCTGC	TGC	234	27	234	0	0	0	0	0
xCas9-ABE8e	R2	GGCGACGGCCCCGTGCTGC	TGC	234	28	233	1	0	0	0	0
xCas9-ABE8e	R2	TTTGGAATGTTTACTACAC	TCG	72	-8	72	0	0	0	0	0
xCas9-ABE8e	R2	TTTGGAATGTTTACTACAC	TCG	72	-5	72	0	0	0	0	0
xCas9-ABE8e	R2	TTTGGAATGTTTACTACAC	TCG	72	5	72	0	0	0	0	0
xCas9-ABE8e	R2	TTTGGAATGTTTACTACAC	TCG	72	6	72	0	0	0	0	0
xCas9-ABE8e	R2	TTTGGAATGTTTACTACAC	TCG	72	12	72	0	0	0	0	0
xCas9-ABE8e	R2	TTTGGAATGTTTACTACAC	TCG	72	15	72	0	0	0	0	0
xCas9-ABE8e	R2	TTTGGAATGTTTACTACAC	TCG	72	17	72	0	0	0	0	0
xCas9-ABE8e	R2	TTTGGAATGTTTACTACAC	TCG	72	23	72	0	0	0	0	0
xCas9-ABE8e	R2	TTTGGAATGTTTACTACAC	TCG	72	25	72	0	0	0	0	0
xCas9-ABE8e	R2	GAACAACACTTAAAATCGC	AGT	33	-8	33	0	0	0	0	0
xCas9-ABE8e	R2	GAACAACACTTAAAATCGC	AGT	33	-4	33	0	0	0	0	0
xCas9-ABE8e	R2	GAACAACACTTAAAATCGC	AGT	33	-3	33	0	0	0	0	0
xCas9-ABE8e	R2	GAACAACACTTAAAATCGC	AGT	33	1	33	0	0	0	0	0
xCas9-ABE8e	R2	GAACAACACTTAAAATCGC	AGT	33	2	33	0	0	0	0	0
xCas9-ABE8e	R2	GAACAACACTTAAAATCGC	AGT	33	4	33	0	0	0	0	0
xCas9-ABE8e	R2	GAACAACACTTAAAATCGC	AGT	33	5	33	0	0	0	0	0
xCas9-ABE8e	R2	GAACAACACTTAAAATCGC	AGT	33	7	33	0	0	0	0	0
xCas9-ABE8e	R2	GAACAACACTTAAAATCGC	AGT	33	11	33	0	0	0	0	0
xCas9-ABE8e	R2	GAACAACACTTAAAATCGC	AGT	33	12	33	0	0	0	0	0
xCas9-ABE8e	R2	GAACAACACTTAAAATCGC	AGT	33	13	33	0	0	0	0	0
xCas9-ABE8e	R2	GAACAACACTTAAAATCGC	AGT	33	14	33	0	0	0	0	0
xCas9-ABE8e	R2	GAACAACACTTAAAATCGC	AGT	33	19	33	0	0	0	0	0
xCas9-ABE8e	R2	GAACAACACTTAAAATCGC	AGT	33	22	33	0	0	0	0	0
xCas9-ABE8e	R2	GAACAACACTTAAAATCGC	AGT	33	28	33	0	0	0	0	0
xCas9-ABE8e	R2	TGTGTGAGAGGTCCTATGA	TTA	174	-10	162	0	10	2	0.0574713	0.8333333333333334
xCas9-ABE8e	R2	TGTGTGAGAGGTCCTATGA	TTA	174	-5	171	0	3	0	0.017241379310344827	1
xCas9-ABE8e	R2	TGTGTGAGAGGTCCTATGA	TTA	174	-4	174	0	0	0	0	0
xCas9-ABE8e	R2	TGTGTGAGAGGTCCTATGA	TTA	174	6	174	0	0	0	0	0
xCas9-ABE8e	R2	TGTGTGAGAGGTCCTATGA	TTA	174	8	174	0	0	0	0	0
xCas9-ABE8e	R2	TGTGTGAGAGGTCCTATGA	TTA	174	15	174	0	0	0	0	0
xCas9-ABE8e	R2	TGTGTGAGAGGTCCTATGA	TTA	174	18	173	0	0	1	0	0
xCas9-ABE8e	R2	TGTGTGAGAGGTCCTATGA	TTA	174	21	174	0	0	0	0	0
xCas9-ABE8e	R2	AAAGTTGTTCCATTTTTTG	AAG	42	0	42	0	0	0	0	0
xCas9-ABE8e	R2	AAAGTTGTTCCATTTTTTG	AAG	42	1	42	0	0	0	0	0
xCas9-ABE8e	R2	AAAGTTGTTCCATTTTTTG	AAG	42	2	42	0	0	0	0	0
xCas9-ABE8e	R2	AAAGTTGTTCCATTTTTTG	AAG	42	11	42	0	0	0	0	0
xCas9-ABE8e	R2	AAAGTTGTTCCATTTTTTG	AAG	42	19	42	0	0	0	0	0
xCas9-ABE8e	R2	AAAGTTGTTCCATTTTTTG	AAG	42	20	42	0	0	0	0	0
xCas9-ABE8e	R2	AAAGTTGTTCCATTTTTTG	AAG	42	24	42	0	0	0	0	0
xCas9-ABE8e	R2	AAAGTTGTTCCATTTTTTG	AAG	42	25	41	0	0	1	0	0
xCas9-ABE8e	R2	GTAAAGTTGTTCCATTTTT	TGA	15	2	15	0	0	0	0	0
xCas9-ABE8e	R2	GTAAAGTTGTTCCATTTTT	TGA	15	3	15	0	0	0	0	0
xCas9-ABE8e	R2	GTAAAGTTGTTCCATTTTT	TGA	15	4	15	0	0	0	0	0
xCas9-ABE8e	R2	GTAAAGTTGTTCCATTTTT	TGA	15	13	15	0	0	0	0	0
xCas9-ABE8e	R2	GTAAAGTTGTTCCATTTTT	TGA	15	21	15	0	0	0	0	0
xCas9-ABE8e	R2	GTAAAGTTGTTCCATTTTT	TGA	15	22	15	0	0	0	0	0
xCas9-ABE8e	R2	GTAAAGTTGTTCCATTTTT	TGA	15	26	15	0	0	0	0	0
xCas9-ABE8e	R2	GTAAAGTTGTTCCATTTTT	TGA	15	27	15	0	0	0	0	0
xCas9-ABE8e	R2	TATCCGGAATGATTTGATT	GCC	100	-10	100	0	0	0	0	0
xCas9-ABE8e	R2	TATCCGGAATGATTTGATT	GCC	100	-9	100	0	0	0	0	0
xCas9-ABE8e	R2	TATCCGGAATGATTTGATT	GCC	100	-8	100	0	0	0	0	0
xCas9-ABE8e	R2	TATCCGGAATGATTTGATT	GCC	100	-7	100	0	0	0	0	0
xCas9-ABE8e	R2	TATCCGGAATGATTTGATT	GCC	100	-2	100	0	0	0	0	0
xCas9-ABE8e	R2	TATCCGGAATGATTTGATT	GCC	100	1	100	0	0	0	0	0
xCas9-ABE8e	R2	TATCCGGAATGATTTGATT	GCC	100	7	100	0	0	0	0	0
xCas9-ABE8e	R2	TATCCGGAATGATTTGATT	GCC	100	8	100	0	0	0	0	0
xCas9-ABE8e	R2	TATCCGGAATGATTTGATT	GCC	100	11	100	0	0	0	0	0
xCas9-ABE8e	R2	TATCCGGAATGATTTGATT	GCC	100	16	100	0	0	0	0	0
xCas9-ABE8e	R2	TATCCGGAATGATTTGATT	GCC	100	22	100	0	0	0	0	0
xCas9-ABE8e	R2	TATCCGGAATGATTTGATT	GCC	100	23	100	0	0	0	0	0
xCas9-ABE8e	R2	TATCCGGAATGATTTGATT	GCC	100	24	100	0	0	0	0	0
xCas9-ABE8e	R2	TATCCGGAATGATTTGATT	GCC	100	25	100	0	0	0	0	0
xCas9-ABE8e	R2	TATCCGGAATGATTTGATT	GCC	100	26	100	0	0	0	0	0
xCas9-ABE8e	R2	TATCCGGAATGATTTGATT	GCC	100	28	100	0	0	0	0	0
xCas9-ABE8e	R2	CCCTGAGCAAAGACCCCAA	CGA	150	-10	150	0	0	0	0	0
xCas9-ABE8e	R2	CCCTGAGCAAAGACCCCAA	CGA	150	-6	150	0	0	0	0	0
xCas9-ABE8e	R2	CCCTGAGCAAAGACCCCAA	CGA	150	5	148	0	2	0	0.013333333333333334	1
xCas9-ABE8e	R2	CCCTGAGCAAAGACCCCAA	CGA	150	8	146	0	4	0	0.0266667	1
xCas9-ABE8e	R2	CCCTGAGCAAAGACCCCAA	CGA	150	9	150	0	0	0	0	0
xCas9-ABE8e	R2	CCCTGAGCAAAGACCCCAA	CGA	150	10	150	0	0	0	0	0
xCas9-ABE8e	R2	CCCTGAGCAAAGACCCCAA	CGA	150	12	150	0	0	0	0	0
xCas9-ABE8e	R2	CCCTGAGCAAAGACCCCAA	CGA	150	17	150	0	0	0	0	0
xCas9-ABE8e	R2	CCCTGAGCAAAGACCCCAA	CGA	150	18	150	0	0	0	0	0
xCas9-ABE8e	R2	CCCTGAGCAAAGACCCCAA	CGA	150	21	150	0	0	0	0	0
xCas9-ABE8e	R2	CCCTGAGCAAAGACCCCAA	CGA	150	23	150	0	0	0	0	0
xCas9-ABE8e	R2	CCCTGAGCAAAGACCCCAA	CGA	150	24	150	0	0	0	0	0
xCas9-ABE8e	R2	GGTTGGCAGAAGCTATGAA	ACG	12	-11	12	0	0	0	0	0
xCas9-ABE8e	R2	GGTTGGCAGAAGCTATGAA	ACG	12	-10	12	0	0	0	0	0
xCas9-ABE8e	R2	GGTTGGCAGAAGCTATGAA	ACG	12	7	12	0	0	0	0	0
xCas9-ABE8e	R2	GGTTGGCAGAAGCTATGAA	ACG	12	9	12	0	0	0	0	0
xCas9-ABE8e	R2	GGTTGGCAGAAGCTATGAA	ACG	12	10	12	0	0	0	0	0
xCas9-ABE8e	R2	GGTTGGCAGAAGCTATGAA	ACG	12	14	12	0	0	0	0	0
xCas9-ABE8e	R2	GGTTGGCAGAAGCTATGAA	ACG	12	17	12	0	0	0	0	0
xCas9-ABE8e	R2	GGTTGGCAGAAGCTATGAA	ACG	12	18	12	0	0	0	0	0
xCas9-ABE8e	R2	GGTTGGCAGAAGCTATGAA	ACG	12	19	12	0	0	0	0	0
xCas9-ABE8e	R2	GGTTGGCAGAAGCTATGAA	ACG	12	22	12	0	0	0	0	0
xCas9-ABE8e	R2	GGTTGGCAGAAGCTATGAA	ACG	12	24	12	0	0	0	0	0
xCas9-ABE8e	R2	GGTCCTGCTGGAGTTCGTG	ACC	110	-7	110	0	0	0	0	0
xCas9-ABE8e	R2	GGTCCTGCTGGAGTTCGTG	ACC	110	-4	110	0	0	0	0	0
xCas9-ABE8e	R2	GGTCCTGCTGGAGTTCGTG	ACC	110	-2	110	0	0	0	0	0
xCas9-ABE8e	R2	GGTCCTGCTGGAGTTCGTG	ACC	110	11	110	0	0	0	0	0
xCas9-ABE8e	R2	GGTCCTGCTGGAGTTCGTG	ACC	110	19	110	0	0	0	0	0
xCas9-ABE8e	R2	AGCGCACCATCTTCTTCAA	GGA	358	-9	358	0	0	0	0	0
xCas9-ABE8e	R2	AGCGCACCATCTTCTTCAA	GGA	358	-3	358	0	0	0	0	0
xCas9-ABE8e	R2	AGCGCACCATCTTCTTCAA	GGA	358	0	358	0	0	0	0	0
xCas9-ABE8e	R2	AGCGCACCATCTTCTTCAA	GGA	358	5	299	0	59	0	0.164804	1
xCas9-ABE8e	R2	AGCGCACCATCTTCTTCAA	GGA	358	8	358	0	0	0	0	0
xCas9-ABE8e	R2	AGCGCACCATCTTCTTCAA	GGA	358	17	358	0	0	0	0	0
xCas9-ABE8e	R2	AGCGCACCATCTTCTTCAA	GGA	358	18	358	0	0	0	0	0
xCas9-ABE8e	R2	AGCGCACCATCTTCTTCAA	GGA	358	21	358	0	0	0	0	0
xCas9-ABE8e	R2	AGCGCACCATCTTCTTCAA	GGA	358	24	358	0	0	0	0	0
xCas9-ABE8e	R2	ACAACTACAACAGCCACAA	CGT	200	-10	200	0	0	0	0	0
xCas9-ABE8e	R2	ACAACTACAACAGCCACAA	CGT	200	-9	200	0	0	0	0	0
xCas9-ABE8e	R2	ACAACTACAACAGCCACAA	CGT	200	-3	200	0	0	0	0	0
xCas9-ABE8e	R2	ACAACTACAACAGCCACAA	CGT	200	0	196	0	4	0	0.02	1
xCas9-ABE8e	R2	ACAACTACAACAGCCACAA	CGT	200	2	116	0	84	0	0.42	1
xCas9-ABE8e	R2	ACAACTACAACAGCCACAA	CGT	200	3	114	0	86	0	0.43	1
xCas9-ABE8e	R2	ACAACTACAACAGCCACAA	CGT	200	6	111	0	89	0	0.445	1
xCas9-ABE8e	R2	ACAACTACAACAGCCACAA	CGT	200	8	200	0	0	0	0	0
xCas9-ABE8e	R2	ACAACTACAACAGCCACAA	CGT	200	9	200	0	0	0	0	0
xCas9-ABE8e	R2	ACAACTACAACAGCCACAA	CGT	200	11	200	0	0	0	0	0
xCas9-ABE8e	R2	ACAACTACAACAGCCACAA	CGT	200	15	200	0	0	0	0	0
xCas9-ABE8e	R2	ACAACTACAACAGCCACAA	CGT	200	17	200	0	0	0	0	0
xCas9-ABE8e	R2	ACAACTACAACAGCCACAA	CGT	200	18	200	0	0	0	0	0
xCas9-ABE8e	R2	ACAACTACAACAGCCACAA	CGT	200	24	200	0	0	0	0	0
xCas9-ABE8e	R2	ACAACTACAACAGCCACAA	CGT	200	26	200	0	0	0	0	0
xCas9-ABE8e	R2	CGCAGGTGTCGCAGGTCTT	CCC	73	-11	73	0	0	0	0	0
xCas9-ABE8e	R2	CGCAGGTGTCGCAGGTCTT	CCC	73	-10	73	0	0	0	0	0
xCas9-ABE8e	R2	CGCAGGTGTCGCAGGTCTT	CCC	73	-8	73	0	0	0	0	0
xCas9-ABE8e	R2	CGCAGGTGTCGCAGGTCTT	CCC	73	-1	73	0	0	0	0	0
xCas9-ABE8e	R2	CGCAGGTGTCGCAGGTCTT	CCC	73	3	73	0	0	0	0	0
xCas9-ABE8e	R2	CGCAGGTGTCGCAGGTCTT	CCC	73	12	73	0	0	0	0	0
xCas9-ABE8e	R2	CGCAGGTGTCGCAGGTCTT	CCC	73	23	73	0	0	0	0	0
xCas9-ABE8e	R2	CGCAGGTGTCGCAGGTCTT	CCC	73	26	73	0	0	0	0	0
xCas9-ABE8e	R2	GCCCTGGCCCACCCTCGTG	ACC	357	-11	355	0	2	0	0.00560224	1
xCas9-ABE8e	R2	GCCCTGGCCCACCCTCGTG	ACC	357	-10	354	3	0	0	0	0
xCas9-ABE8e	R2	GCCCTGGCCCACCCTCGTG	ACC	357	10	357	0	0	0	0	0
xCas9-ABE8e	R2	GCCCTGGCCCACCCTCGTG	ACC	357	19	357	0	0	0	0	0
xCas9-ABE8e	R2	GCCCTGGCCCACCCTCGTG	ACC	357	22	356	0	0	1	0	0
xCas9-ABE8e	R2	GCCCTGGCCCACCCTCGTG	ACC	357	28	357	0	0	0	0	0
xCas9-ABE8e	R2	AGTTTTCACTGCATACGAC	GAT	13	-10	13	0	0	0	0	0
xCas9-ABE8e	R2	AGTTTTCACTGCATACGAC	GAT	13	-9	13	0	0	0	0	0
xCas9-ABE8e	R2	AGTTTTCACTGCATACGAC	GAT	13	-5	13	0	0	0	0	0
xCas9-ABE8e	R2	AGTTTTCACTGCATACGAC	GAT	13	-4	13	0	0	0	0	0
xCas9-ABE8e	R2	AGTTTTCACTGCATACGAC	GAT	13	-2	13	0	0	0	0	0
xCas9-ABE8e	R2	AGTTTTCACTGCATACGAC	GAT	13	0	13	0	0	0	0	0
xCas9-ABE8e	R2	AGTTTTCACTGCATACGAC	GAT	13	7	13	0	0	0	0	0
xCas9-ABE8e	R2	AGTTTTCACTGCATACGAC	GAT	13	12	13	0	0	0	0	0
xCas9-ABE8e	R2	AGTTTTCACTGCATACGAC	GAT	13	14	13	0	0	0	0	0
xCas9-ABE8e	R2	AGTTTTCACTGCATACGAC	GAT	13	17	13	0	0	0	0	0
xCas9-ABE8e	R2	AGTTTTCACTGCATACGAC	GAT	13	20	13	0	0	0	0	0
xCas9-ABE8e	R2	AGTTTTCACTGCATACGAC	GAT	13	28	13	0	0	0	0	0
xCas9-ABE8e	R2	CCATCACGGTTTTGGAATG	TTT	118	-3	118	0	0	0	0	0
xCas9-ABE8e	R2	CCATCACGGTTTTGGAATG	TTT	118	2	118	0	0	0	0	0
xCas9-ABE8e	R2	CCATCACGGTTTTGGAATG	TTT	118	5	118	0	0	0	0	0
xCas9-ABE8e	R2	CCATCACGGTTTTGGAATG	TTT	118	15	118	0	0	0	0	0
xCas9-ABE8e	R2	CCATCACGGTTTTGGAATG	TTT	118	16	118	0	0	0	0	0
xCas9-ABE8e	R2	CCATCACGGTTTTGGAATG	TTT	118	22	118	0	0	0	0	0
xCas9-ABE8e	R2	CCATCACGGTTTTGGAATG	TTT	118	25	118	0	0	0	0	0
xCas9-ABE8e	R2	CCATCACGGTTTTGGAATG	TTT	118	27	118	0	0	0	0	0
xCas9-ABE8e	R2	CACATGGTCCTGCTGGAGT	TCG	412	-11	412	0	0	0	0	0
xCas9-ABE8e	R2	CACATGGTCCTGCTGGAGT	TCG	412	-9	412	0	0	0	0	0
xCas9-ABE8e	R2	CACATGGTCCTGCTGGAGT	TCG	412	-8	412	0	0	0	0	0
xCas9-ABE8e	R2	CACATGGTCCTGCTGGAGT	TCG	412	-2	412	0	0	0	0	0
xCas9-ABE8e	R2	CACATGGTCCTGCTGGAGT	TCG	412	1	412	0	0	0	0	0
xCas9-ABE8e	R2	CACATGGTCCTGCTGGAGT	TCG	412	3	412	0	0	0	0	0
xCas9-ABE8e	R2	CACATGGTCCTGCTGGAGT	TCG	412	16	412	0	0	0	0	0
xCas9-ABE8e	R2	CACATGGTCCTGCTGGAGT	TCG	412	24	412	0	0	0	0	0
xCas9-ABE8e	R2	TATCGAAGGACTCTGGCAC	AAA	124	1	124	0	0	0	0	0
xCas9-ABE8e	R2	TATCGAAGGACTCTGGCAC	AAA	124	5	124	0	0	0	0	0
xCas9-ABE8e	R2	TATCGAAGGACTCTGGCAC	AAA	124	6	124	0	0	0	0	0
xCas9-ABE8e	R2	TATCGAAGGACTCTGGCAC	AAA	124	9	124	0	0	0	0	0
xCas9-ABE8e	R2	TATCGAAGGACTCTGGCAC	AAA	124	17	124	0	0	0	0	0
xCas9-ABE8e	R2	TATCGAAGGACTCTGGCAC	AAA	124	19	124	0	0	0	0	0
xCas9-ABE8e	R2	TATCGAAGGACTCTGGCAC	AAA	124	20	124	0	0	0	0	0
xCas9-ABE8e	R2	TATCGAAGGACTCTGGCAC	AAA	124	21	124	0	0	0	0	0
xCas9-ABE8e	R2	TATCGAAGGACTCTGGCAC	AAA	124	22	124	0	0	0	0	0
xCas9-ABE8e	R2	TATCGAAGGACTCTGGCAC	AAA	124	27	124	0	0	0	0	0
xCas9-ABE8e	R2	TGGACGTAGCCTTCGGGCA	TGG	305	3	52	0	253	0	0.8295081967213115	1
xCas9-ABE8e	R2	TGGACGTAGCCTTCGGGCA	TGG	305	7	71	0	234	0	0.7672131147540984	1
xCas9-ABE8e	R2	TGGACGTAGCCTTCGGGCA	TGG	305	18	305	0	0	0	0	0
xCas9-ABE8e	R2	TGGACGTAGCCTTCGGGCA	TGG	305	25	305	0	0	0	0	0
xCas9-ABE8e	R2	ATTATGTCCGGTTATGTAA	ACA	428	-10	428	0	0	0	0	0
xCas9-ABE8e	R2	ATTATGTCCGGTTATGTAA	ACA	428	-3	428	0	0	0	0	0
xCas9-ABE8e	R2	ATTATGTCCGGTTATGTAA	ACA	428	0	428	0	0	0	0	0
xCas9-ABE8e	R2	ATTATGTCCGGTTATGTAA	ACA	428	3	428	0	0	0	0	0
xCas9-ABE8e	R2	ATTATGTCCGGTTATGTAA	ACA	428	13	428	0	0	0	0	0
xCas9-ABE8e	R2	ATTATGTCCGGTTATGTAA	ACA	428	17	428	0	0	0	0	0
xCas9-ABE8e	R2	ATTATGTCCGGTTATGTAA	ACA	428	18	426	0	2	0	0.0046729	1
xCas9-ABE8e	R2	ATTATGTCCGGTTATGTAA	ACA	428	19	428	0	0	0	0	0
xCas9-ABE8e	R2	ATTATGTCCGGTTATGTAA	ACA	428	21	428	0	0	0	0	0
xCas9-ABE8e	R2	ATTATGTCCGGTTATGTAA	ACA	428	22	428	0	0	0	0	0
xCas9-ABE8e	R2	ATTATGTCCGGTTATGTAA	ACA	428	28	428	0	0	0	0	0
xCas9-ABE8e	R2	ATCTCTCTGATTTTTCTTG	CGT	8	-6	8	0	0	0	0	0
xCas9-ABE8e	R2	ATCTCTCTGATTTTTCTTG	CGT	8	-3	8	0	0	0	0	0
xCas9-ABE8e	R2	ATCTCTCTGATTTTTCTTG	CGT	8	0	8	0	0	0	0	0
xCas9-ABE8e	R2	ATCTCTCTGATTTTTCTTG	CGT	8	9	8	0	0	0	0	0
xCas9-ABE8e	R2	ATCTCTCTGATTTTTCTTG	CGT	8	24	8	0	0	0	0	0
xCas9-ABE8e	R2	GGGCGATGCCACCTACGGC	AAG	3	-7	3	0	0	0	0	0
xCas9-ABE8e	R2	GGGCGATGCCACCTACGGC	AAG	3	-1	3	0	0	0	0	0
xCas9-ABE8e	R2	GGGCGATGCCACCTACGGC	AAG	3	5	3	0	0	0	0	0
xCas9-ABE8e	R2	GGGCGATGCCACCTACGGC	AAG	3	10	1	0	2	0	0.6666666666666666	1
xCas9-ABE8e	R2	GGGCGATGCCACCTACGGC	AAG	3	14	2	0	1	0	0.3333333333333333	1
xCas9-ABE8e	R2	GGGCGATGCCACCTACGGC	AAG	3	19	3	0	0	0	0	0
xCas9-ABE8e	R2	GGGCGATGCCACCTACGGC	AAG	3	20	3	0	0	0	0	0
xCas9-ABE8e	R2	GGGCGATGCCACCTACGGC	AAG	3	25	3	0	0	0	0	0
xCas9-ABE8e	R2	GGCTCACTGAGACTACATC	AGC	300	-9	300	0	0	0	0	0
xCas9-ABE8e	R2	GGCTCACTGAGACTACATC	AGC	300	-8	300	0	0	0	0	0
xCas9-ABE8e	R2	GGCTCACTGAGACTACATC	AGC	300	-5	299	0	1	0	0.00333333	1
xCas9-ABE8e	R2	GGCTCACTGAGACTACATC	AGC	300	-3	300	0	0	0	0	0
xCas9-ABE8e	R2	GGCTCACTGAGACTACATC	AGC	300	5	228	0	72	0	0.24	1
xCas9-ABE8e	R2	GGCTCACTGAGACTACATC	AGC	300	9	300	0	0	0	0	0
xCas9-ABE8e	R2	GGCTCACTGAGACTACATC	AGC	300	11	300	0	0	0	0	0
xCas9-ABE8e	R2	GGCTCACTGAGACTACATC	AGC	300	14	300	0	0	0	0	0
xCas9-ABE8e	R2	GGCTCACTGAGACTACATC	AGC	300	16	300	0	0	0	0	0
xCas9-ABE8e	R2	GGCTCACTGAGACTACATC	AGC	300	19	300	0	0	0	0	0
xCas9-ABE8e	R2	GGCTCACTGAGACTACATC	AGC	300	23	300	0	0	0	0	0
xCas9-ABE8e	R2	CTGGAGTTCGTGACCGCCG	CCG	110	-11	110	0	0	0	0	0
xCas9-ABE8e	R2	CTGGAGTTCGTGACCGCCG	CCG	110	-9	110	0	0	0	0	0
xCas9-ABE8e	R2	CTGGAGTTCGTGACCGCCG	CCG	110	4	110	0	0	0	0	0
xCas9-ABE8e	R2	CTGGAGTTCGTGACCGCCG	CCG	110	12	110	0	0	0	0	0
xCas9-ABE8e	R2	CTGGAGTTCGTGACCGCCG	CCG	110	24	110	0	0	0	0	0
xCas9-ABE8e	R2	CTGGAGTTCGTGACCGCCG	CCG	110	27	110	0	0	0	0	0
xCas9-ABE8e	R2	GTGGATTTCGAGTCGTCTT	AAT	73	-11	73	0	0	0	0	0
xCas9-ABE8e	R2	GTGGATTTCGAGTCGTCTT	AAT	73	-9	73	0	0	0	0	0
xCas9-ABE8e	R2	GTGGATTTCGAGTCGTCTT	AAT	73	-4	73	0	0	0	0	0
xCas9-ABE8e	R2	GTGGATTTCGAGTCGTCTT	AAT	73	-2	73	0	0	0	0	0
xCas9-ABE8e	R2	GTGGATTTCGAGTCGTCTT	AAT	73	4	73	0	0	0	0	0
xCas9-ABE8e	R2	GTGGATTTCGAGTCGTCTT	AAT	73	10	73	0	0	0	0	0
xCas9-ABE8e	R2	GTGGATTTCGAGTCGTCTT	AAT	73	19	73	0	0	0	0	0
xCas9-ABE8e	R2	GTGGATTTCGAGTCGTCTT	AAT	73	20	73	0	0	0	0	0
xCas9-ABE8e	R2	GTGGATTTCGAGTCGTCTT	AAT	73	24	73	0	0	0	0	0
xCas9-ABE8e	R2	GTGGATTTCGAGTCGTCTT	AAT	73	26	73	0	0	0	0	0
xCas9-ABE8e	R2	GTGGATTTCGAGTCGTCTT	AAT	73	28	73	0	0	0	0	0
xCas9-ABE8e	R2	ACGCTGCCGTCCTCGATGT	TGT	44	-6	43	0	0	1	0	0
xCas9-ABE8e	R2	ACGCTGCCGTCCTCGATGT	TGT	44	0	43	0	0	1	0	0
xCas9-ABE8e	R2	ACGCTGCCGTCCTCGATGT	TGT	44	15	39	1	1	3	0.022727272727272728	0.2
xCas9-ABE8e	R2	ACGCTGCCGTCCTCGATGT	TGT	44	27	44	0	0	0	0	0
xCas9-ABE8e	R2	GAAGTACCGAAAGGTCTTA	CCG	14	-2	14	0	0	0	0	0
xCas9-ABE8e	R2	GAAGTACCGAAAGGTCTTA	CCG	14	1	14	0	0	0	0	0
xCas9-ABE8e	R2	GAAGTACCGAAAGGTCTTA	CCG	14	2	14	0	0	0	0	0
xCas9-ABE8e	R2	GAAGTACCGAAAGGTCTTA	CCG	14	5	14	0	0	0	0	0
xCas9-ABE8e	R2	GAAGTACCGAAAGGTCTTA	CCG	14	9	14	0	0	0	0	0
xCas9-ABE8e	R2	GAAGTACCGAAAGGTCTTA	CCG	14	10	14	0	0	0	0	0
xCas9-ABE8e	R2	GAAGTACCGAAAGGTCTTA	CCG	14	11	14	0	0	0	0	0
xCas9-ABE8e	R2	GAAGTACCGAAAGGTCTTA	CCG	14	18	14	0	0	0	0	0
xCas9-ABE8e	R2	GAAGTACCGAAAGGTCTTA	CCG	14	23	14	0	0	0	0	0
xCas9-ABE8e	R2	GAAGTACCGAAAGGTCTTA	CCG	14	24	14	0	0	0	0	0
xCas9-ABE8e	R2	GAAGTACCGAAAGGTCTTA	CCG	14	25	14	0	0	0	0	0
xCas9-ABE8e	R2	GAAGTACCGAAAGGTCTTA	CCG	14	26	14	0	0	0	0	0
xCas9-ABE8e	R2	ATATCCGAGTGTAGTAAAC	ATT	195	-9	195	0	0	0	0	0
xCas9-ABE8e	R2	ATATCCGAGTGTAGTAAAC	ATT	195	-7	195	0	0	0	0	0
xCas9-ABE8e	R2	ATATCCGAGTGTAGTAAAC	ATT	195	-5	195	0	0	0	0	0
xCas9-ABE8e	R2	ATATCCGAGTGTAGTAAAC	ATT	195	-2	195	0	0	0	0	0
xCas9-ABE8e	R2	ATATCCGAGTGTAGTAAAC	ATT	195	-1	195	0	0	0	0	0
xCas9-ABE8e	R2	ATATCCGAGTGTAGTAAAC	ATT	195	0	195	0	0	0	0	0
xCas9-ABE8e	R2	ATATCCGAGTGTAGTAAAC	ATT	195	2	195	0	0	0	0	0
xCas9-ABE8e	R2	ATATCCGAGTGTAGTAAAC	ATT	195	7	195	0	0	0	0	0
xCas9-ABE8e	R2	ATATCCGAGTGTAGTAAAC	ATT	195	12	195	0	0	0	0	0
xCas9-ABE8e	R2	ATATCCGAGTGTAGTAAAC	ATT	195	15	195	0	0	0	0	0
xCas9-ABE8e	R2	ATATCCGAGTGTAGTAAAC	ATT	195	16	195	0	0	0	0	0
xCas9-ABE8e	R2	ATATCCGAGTGTAGTAAAC	ATT	195	17	195	0	0	0	0	0
xCas9-ABE8e	R2	ATATCCGAGTGTAGTAAAC	ATT	195	19	195	0	0	0	0	0
xCas9-ABE8e	R2	ATATCCGAGTGTAGTAAAC	ATT	195	24	195	0	0	0	0	0
xCas9-ABE8e	R2	ATATCCGAGTGTAGTAAAC	ATT	195	25	195	0	0	0	0	0
xCas9-ABE8e	R2	ATATCCGAGTGTAGTAAAC	ATT	195	26	195	0	0	0	0	0
xCas9-ABE8e	R2	ATATCCGAGTGTAGTAAAC	ATT	195	27	195	0	0	0	0	0
xCas9-ABE8e	R2	TCAAAAAATGGAACAACTT	TAC	35	-10	35	0	0	0	0	0
xCas9-ABE8e	R2	TCAAAAAATGGAACAACTT	TAC	35	-9	35	0	0	0	0	0
xCas9-ABE8e	R2	TCAAAAAATGGAACAACTT	TAC	35	2	35	0	0	0	0	0
xCas9-ABE8e	R2	TCAAAAAATGGAACAACTT	TAC	35	3	34	0	0	1	0	0
xCas9-ABE8e	R2	TCAAAAAATGGAACAACTT	TAC	35	4	35	0	0	0	0	0
xCas9-ABE8e	R2	TCAAAAAATGGAACAACTT	TAC	35	5	35	0	0	0	0	0
xCas9-ABE8e	R2	TCAAAAAATGGAACAACTT	TAC	35	6	35	0	0	0	0	0
xCas9-ABE8e	R2	TCAAAAAATGGAACAACTT	TAC	35	7	35	0	0	0	0	0
xCas9-ABE8e	R2	TCAAAAAATGGAACAACTT	TAC	35	11	35	0	0	0	0	0
xCas9-ABE8e	R2	TCAAAAAATGGAACAACTT	TAC	35	12	35	0	0	0	0	0
xCas9-ABE8e	R2	TCAAAAAATGGAACAACTT	TAC	35	14	35	0	0	0	0	0
xCas9-ABE8e	R2	TCAAAAAATGGAACAACTT	TAC	35	15	35	0	0	0	0	0
xCas9-ABE8e	R2	TCAAAAAATGGAACAACTT	TAC	35	20	35	0	0	0	0	0
xCas9-ABE8e	R2	TCAAAAAATGGAACAACTT	TAC	35	24	35	0	0	0	0	0
xCas9-ABE8e	R2	GAACCGCTGGAGAGCAACT	GCA	348	-6	348	0	0	0	0	0
xCas9-ABE8e	R2	GAACCGCTGGAGAGCAACT	GCA	348	-5	348	0	0	0	0	0
xCas9-ABE8e	R2	GAACCGCTGGAGAGCAACT	GCA	348	-3	348	0	0	0	0	0
xCas9-ABE8e	R2	GAACCGCTGGAGAGCAACT	GCA	348	1	348	0	0	0	0	0
xCas9-ABE8e	R2	GAACCGCTGGAGAGCAACT	GCA	348	2	348	0	0	0	0	0
xCas9-ABE8e	R2	GAACCGCTGGAGAGCAACT	GCA	348	10	348	0	0	0	0	0
xCas9-ABE8e	R2	GAACCGCTGGAGAGCAACT	GCA	348	12	348	0	0	0	0	0
xCas9-ABE8e	R2	GAACCGCTGGAGAGCAACT	GCA	348	15	348	0	0	0	0	0
xCas9-ABE8e	R2	GAACCGCTGGAGAGCAACT	GCA	348	16	348	0	0	0	0	0
xCas9-ABE8e	R2	GAACCGCTGGAGAGCAACT	GCA	348	21	348	0	0	0	0	0
xCas9-ABE8e	R2	GAACCGCTGGAGAGCAACT	GCA	348	23	348	0	0	0	0	0
xCas9-ABE8e	R2	GAACCGCTGGAGAGCAACT	GCA	348	24	348	0	0	0	0	0
xCas9-ABE8e	R2	GCCATGATATAGACGTTGT	GGC	29	3	26	0	3	0	0.10344827586206896	1
xCas9-ABE8e	R2	GCCATGATATAGACGTTGT	GGC	29	6	29	0	0	0	0	0
xCas9-ABE8e	R2	GCCATGATATAGACGTTGT	GGC	29	8	29	0	0	0	0	0
xCas9-ABE8e	R2	GCCATGATATAGACGTTGT	GGC	29	10	29	0	0	0	0	0
xCas9-ABE8e	R2	GCCATGATATAGACGTTGT	GGC	29	12	29	0	0	0	0	0
xCas9-ABE8e	R2	GCCATGATATAGACGTTGT	GGC	29	28	29	0	0	0	0	0
xCas9-ABE8e	R2	CCGGGCGCGGTCGGTAAAG	TTG	31	-8	31	0	0	0	0	0
xCas9-ABE8e	R2	CCGGGCGCGGTCGGTAAAG	TTG	31	-5	31	0	0	0	0	0
xCas9-ABE8e	R2	CCGGGCGCGGTCGGTAAAG	TTG	31	-3	31	0	0	0	0	0
xCas9-ABE8e	R2	CCGGGCGCGGTCGGTAAAG	TTG	31	-2	31	0	0	0	0	0
xCas9-ABE8e	R2	CCGGGCGCGGTCGGTAAAG	TTG	31	-1	31	0	0	0	0	0
xCas9-ABE8e	R2	CCGGGCGCGGTCGGTAAAG	TTG	31	15	30	0	0	1	0	0
xCas9-ABE8e	R2	CCGGGCGCGGTCGGTAAAG	TTG	31	16	31	0	0	0	0	0
xCas9-ABE8e	R2	CCGGGCGCGGTCGGTAAAG	TTG	31	17	31	0	0	0	0	0
xCas9-ABE8e	R2	CCGGGCGCGGTCGGTAAAG	TTG	31	26	31	0	0	0	0	0
xCas9-ABE8e	R2	TAGGACCTCTCACACACAG	TTC	152	-9	152	0	0	0	0	0
xCas9-ABE8e	R2	TAGGACCTCTCACACACAG	TTC	152	-7	152	0	0	0	0	0
xCas9-ABE8e	R2	TAGGACCTCTCACACACAG	TTC	152	-5	151	0	1	0	0.00657895	1
xCas9-ABE8e	R2	TAGGACCTCTCACACACAG	TTC	152	-4	152	0	0	0	0	0
xCas9-ABE8e	R2	TAGGACCTCTCACACACAG	TTC	152	-1	152	0	0	0	0	0
xCas9-ABE8e	R2	TAGGACCTCTCACACACAG	TTC	152	1	152	0	0	0	0	0
xCas9-ABE8e	R2	TAGGACCTCTCACACACAG	TTC	152	4	151	0	1	0	0.00657895	1
xCas9-ABE8e	R2	TAGGACCTCTCACACACAG	TTC	152	11	152	0	0	0	0	0
xCas9-ABE8e	R2	TAGGACCTCTCACACACAG	TTC	152	13	152	0	0	0	0	0
xCas9-ABE8e	R2	TAGGACCTCTCACACACAG	TTC	152	15	152	0	0	0	0	0
xCas9-ABE8e	R2	TAGGACCTCTCACACACAG	TTC	152	17	152	0	0	0	0	0
xCas9-ABE8e	R2	GTCACATCTCATCTACCTC	CCG	125	-8	125	0	0	0	0	0
xCas9-ABE8e	R2	GTCACATCTCATCTACCTC	CCG	125	-6	125	0	0	0	0	0
xCas9-ABE8e	R2	GTCACATCTCATCTACCTC	CCG	125	3	119	0	6	0	0.048	1
xCas9-ABE8e	R2	GTCACATCTCATCTACCTC	CCG	125	5	118	0	7	0	0.056	1
xCas9-ABE8e	R2	GTCACATCTCATCTACCTC	CCG	125	10	125	0	0	0	0	0
xCas9-ABE8e	R2	GTCACATCTCATCTACCTC	CCG	125	14	125	0	0	0	0	0
xCas9-ABE8e	R2	GTCACATCTCATCTACCTC	CCG	125	27	125	0	0	0	0	0
xCas9-ABE8e	R2	GTCACATCTCATCTACCTC	CCG	125	28	125	0	0	0	0	0
xCas9-ABE8e	R2	TGCGATTTTAAGTGTTGTT	CCA	135	-11	135	0	0	0	0	0
xCas9-ABE8e	R2	TGCGATTTTAAGTGTTGTT	CCA	135	-4	135	0	0	0	0	0
xCas9-ABE8e	R2	TGCGATTTTAAGTGTTGTT	CCA	135	-2	135	0	0	0	0	0
xCas9-ABE8e	R2	TGCGATTTTAAGTGTTGTT	CCA	135	4	135	0	0	0	0	0
xCas9-ABE8e	R2	TGCGATTTTAAGTGTTGTT	CCA	135	9	135	0	0	0	0	0
xCas9-ABE8e	R2	TGCGATTTTAAGTGTTGTT	CCA	135	10	135	0	0	0	0	0
xCas9-ABE8e	R2	TGCGATTTTAAGTGTTGTT	CCA	135	21	135	0	0	0	0	0
xCas9-ABE8e	R2	TGCGATTTTAAGTGTTGTT	CCA	135	26	135	0	0	0	0	0
xCas9-ABE8e	R2	TGTTCCATTCCATCACGGT	TTT	176	-11	176	0	0	0	0	0
xCas9-ABE8e	R2	TGTTCCATTCCATCACGGT	TTT	176	-6	176	0	0	0	0	0
xCas9-ABE8e	R2	TGTTCCATTCCATCACGGT	TTT	176	-5	176	0	0	0	0	0
xCas9-ABE8e	R2	TGTTCCATTCCATCACGGT	TTT	176	6	176	0	0	0	0	0
xCas9-ABE8e	R2	TGTTCCATTCCATCACGGT	TTT	176	11	176	0	0	0	0	0
xCas9-ABE8e	R2	TGTTCCATTCCATCACGGT	TTT	176	14	176	0	0	0	0	0
xCas9-ABE8e	R2	TGTTCCATTCCATCACGGT	TTT	176	24	176	0	0	0	0	0
xCas9-ABE8e	R2	TGTTCCATTCCATCACGGT	TTT	176	25	176	0	0	0	0	0
xCas9-ABE8e	R2	ACTCTCTTCAATTCTTTAT	GCC	65	-11	65	0	0	0	0	0
xCas9-ABE8e	R2	ACTCTCTTCAATTCTTTAT	GCC	65	-7	65	0	0	0	0	0
xCas9-ABE8e	R2	ACTCTCTTCAATTCTTTAT	GCC	65	-3	65	0	0	0	0	0
xCas9-ABE8e	R2	ACTCTCTTCAATTCTTTAT	GCC	65	-2	65	0	0	0	0	0
xCas9-ABE8e	R2	ACTCTCTTCAATTCTTTAT	GCC	65	-1	65	0	0	0	0	0
xCas9-ABE8e	R2	ACTCTCTTCAATTCTTTAT	GCC	65	0	65	0	0	0	0	0
xCas9-ABE8e	R2	ACTCTCTTCAATTCTTTAT	GCC	65	9	65	0	0	0	0	0
xCas9-ABE8e	R2	ACTCTCTTCAATTCTTTAT	GCC	65	10	65	0	0	0	0	0
xCas9-ABE8e	R2	ACTCTCTTCAATTCTTTAT	GCC	65	17	65	0	0	0	0	0
xCas9-ABE8e	R2	GCCGTCGTCCTTGAAGAAG	ATG	278	-4	278	0	0	0	0	0
xCas9-ABE8e	R2	GCCGTCGTCCTTGAAGAAG	ATG	278	13	278	0	0	0	0	0
xCas9-ABE8e	R2	GCCGTCGTCCTTGAAGAAG	ATG	278	14	278	0	0	0	0	0
xCas9-ABE8e	R2	GCCGTCGTCCTTGAAGAAG	ATG	278	16	278	0	0	0	0	0
xCas9-ABE8e	R2	GCCGTCGTCCTTGAAGAAG	ATG	278	17	278	0	0	0	0	0
xCas9-ABE8e	R2	GCCGTCGTCCTTGAAGAAG	ATG	278	19	278	0	0	0	0	0
xCas9-ABE8e	R2	CCGAGGGGGATGATAAACC	GGG	98	-7	98	0	0	0	0	0
xCas9-ABE8e	R2	CCGAGGGGGATGATAAACC	GGG	98	-4	98	0	0	0	0	0
xCas9-ABE8e	R2	CCGAGGGGGATGATAAACC	GGG	98	-2	98	0	0	0	0	0
xCas9-ABE8e	R2	CCGAGGGGGATGATAAACC	GGG	98	3	47	0	51	0	0.5204081632653061	1
xCas9-ABE8e	R2	CCGAGGGGGATGATAAACC	GGG	98	9	98	0	0	0	0	0
xCas9-ABE8e	R2	CCGAGGGGGATGATAAACC	GGG	98	12	98	0	0	0	0	0
xCas9-ABE8e	R2	CCGAGGGGGATGATAAACC	GGG	98	14	98	0	0	0	0	0
xCas9-ABE8e	R2	CCGAGGGGGATGATAAACC	GGG	98	15	98	0	0	0	0	0
xCas9-ABE8e	R2	CCGAGGGGGATGATAAACC	GGG	98	16	98	0	0	0	0	0
xCas9-ABE8e	R2	GAAGAAGTGTTCGTCTTCG	TCC	45	-6	45	0	0	0	0	0
xCas9-ABE8e	R2	GAAGAAGTGTTCGTCTTCG	TCC	45	-5	45	0	0	0	0	0
xCas9-ABE8e	R2	GAAGAAGTGTTCGTCTTCG	TCC	45	-2	45	0	0	0	0	0
xCas9-ABE8e	R2	GAAGAAGTGTTCGTCTTCG	TCC	45	1	45	0	0	0	0	0
xCas9-ABE8e	R2	GAAGAAGTGTTCGTCTTCG	TCC	45	2	45	0	0	0	0	0
xCas9-ABE8e	R2	GAAGAAGTGTTCGTCTTCG	TCC	45	4	45	0	0	0	0	0
xCas9-ABE8e	R2	GAAGAAGTGTTCGTCTTCG	TCC	45	5	45	0	0	0	0	0
xCas9-ABE8e	R2	GAAGAAGTGTTCGTCTTCG	TCC	45	23	45	0	0	0	0	0
xCas9-ABE8e	R2	GAAGAAGTGTTCGTCTTCG	TCC	45	26	45	0	0	0	0	0
xCas9-ABE8e	R2	GAAGAAGTGTTCGTCTTCG	TCC	45	27	45	0	0	0	0	0
xCas9-ABE8e	R2	TCGGCCATGATATAGACGT	TGT	125	6	114	0	9	2	0.072	0.8181818181818182
xCas9-ABE8e	R2	TCGGCCATGATATAGACGT	TGT	125	9	125	0	0	0	0	0
xCas9-ABE8e	R2	TCGGCCATGATATAGACGT	TGT	125	11	123	0	1	1	0.008	0.5
xCas9-ABE8e	R2	TCGGCCATGATATAGACGT	TGT	125	13	125	0	0	0	0	0
xCas9-ABE8e	R2	TCGGCCATGATATAGACGT	TGT	125	15	125	0	0	0	0	0
xCas9-ABE8e	R2	CCAGAGGAGTTCATGATCA	GTG	56	-10	56	0	0	0	0	0
xCas9-ABE8e	R2	CCAGAGGAGTTCATGATCA	GTG	56	-7	56	0	0	0	0	0
xCas9-ABE8e	R2	CCAGAGGAGTTCATGATCA	GTG	56	-4	56	0	0	0	0	0
xCas9-ABE8e	R2	CCAGAGGAGTTCATGATCA	GTG	56	-2	56	0	0	0	0	0
xCas9-ABE8e	R2	CCAGAGGAGTTCATGATCA	GTG	56	2	55	1	0	0	0	0
xCas9-ABE8e	R2	CCAGAGGAGTTCATGATCA	GTG	56	4	56	0	0	0	0	0
xCas9-ABE8e	R2	CCAGAGGAGTTCATGATCA	GTG	56	7	55	0	0	1	0	0
xCas9-ABE8e	R2	CCAGAGGAGTTCATGATCA	GTG	56	12	56	0	0	0	0	0
xCas9-ABE8e	R2	CCAGAGGAGTTCATGATCA	GTG	56	15	56	0	0	0	0	0
xCas9-ABE8e	R2	CCAGAGGAGTTCATGATCA	GTG	56	18	56	0	0	0	0	0
xCas9-ABE8e	R2	CCAGAGGAGTTCATGATCA	GTG	56	23	56	0	0	0	0	0
xCas9-ABE8e	R2	CCAGAGGAGTTCATGATCA	GTG	56	24	53	0	0	3	0	0
xCas9-ABE8e	R2	TTGGCCTTTATGAGGATCT	CTC	6	9	6	0	0	0	0	0
xCas9-ABE8e	R2	TTGGCCTTTATGAGGATCT	CTC	6	12	6	0	0	0	0	0
xCas9-ABE8e	R2	TTGGCCTTTATGAGGATCT	CTC	6	15	6	0	0	0	0	0
xCas9-ABE8e	R2	TTGGCCTTTATGAGGATCT	CTC	6	24	6	0	0	0	0	0
xCas9-ABE8e	R2	TTTTTCTTGCGTCGAGTTT	TCC	3	-10	3	0	0	0	0	0
xCas9-ABE8e	R2	TTTTTCTTGCGTCGAGTTT	TCC	3	-1	3	0	0	0	0	0
xCas9-ABE8e	R2	TTTTTCTTGCGTCGAGTTT	TCC	3	14	3	0	0	0	0	0
xCas9-ABE8e	R2	TTTTTCTTGCGTCGAGTTT	TCC	3	25	3	0	0	0	0	0
xCas9-ABE8e	R2	TTTTTCTTGCGTCGAGTTT	TCC	3	26	3	0	0	0	0	0
xCas9-ABE8e	R2	TTTTTCTTGCGTCGAGTTT	TCC	3	28	3	0	0	0	0	0
xCas9-ABE8e	R2	AGGCTACGTCCAGGAGCGC	ACC	339	-8	339	0	0	0	0	0
xCas9-ABE8e	R2	AGGCTACGTCCAGGAGCGC	ACC	339	-1	339	0	0	0	0	0
xCas9-ABE8e	R2	AGGCTACGTCCAGGAGCGC	ACC	339	0	339	0	0	0	0	0
xCas9-ABE8e	R2	AGGCTACGTCCAGGAGCGC	ACC	339	5	339	0	0	0	0	0
xCas9-ABE8e	R2	AGGCTACGTCCAGGAGCGC	ACC	339	11	339	0	0	0	0	0
xCas9-ABE8e	R2	AGGCTACGTCCAGGAGCGC	ACC	339	14	339	0	0	0	0	0
xCas9-ABE8e	R2	AGGCTACGTCCAGGAGCGC	ACC	339	19	339	0	0	0	0	0
xCas9-ABE8e	R2	AGGCTACGTCCAGGAGCGC	ACC	339	22	339	0	0	0	0	0
xCas9-ABE8e	R2	GCCAGAGTCCTTCGATAGG	GAC	460	-10	460	0	0	0	0	0
xCas9-ABE8e	R2	GCCAGAGTCCTTCGATAGG	GAC	460	-7	460	0	0	0	0	0
xCas9-ABE8e	R2	GCCAGAGTCCTTCGATAGG	GAC	460	3	408	0	52	0	0.11304347826086956	1
xCas9-ABE8e	R2	GCCAGAGTCCTTCGATAGG	GAC	460	5	455	0	5	0	0.010869565217391304	1
xCas9-ABE8e	R2	GCCAGAGTCCTTCGATAGG	GAC	460	14	460	0	0	0	0	0
xCas9-ABE8e	R2	GCCAGAGTCCTTCGATAGG	GAC	460	16	460	0	0	0	0	0
xCas9-ABE8e	R2	GCCAGAGTCCTTCGATAGG	GAC	460	20	459	0	0	1	0	0
xCas9-ABE8e	R2	GCCAGAGTCCTTCGATAGG	GAC	460	22	460	0	0	0	0	0
xCas9-ABE8e	R2	GCCAGAGTCCTTCGATAGG	GAC	460	23	460	0	0	0	0	0
xCas9-ABE8e	R2	GCCAGAGTCCTTCGATAGG	GAC	460	25	459	0	0	1	0	0
xCas9-ABE8e	R2	GCCAGAGTCCTTCGATAGG	GAC	460	27	458	1	1	0	0.00217391	0.5
xCas9-ABE8e	R2	GCCAGAGTCCTTCGATAGG	GAC	460	28	458	2	0	0	0	0
xCas9-ABE8e	R2	TTCATTATAAATGTCGTTC	GCG	30	-11	30	0	0	0	0	0
xCas9-ABE8e	R2	TTCATTATAAATGTCGTTC	GCG	30	-8	30	0	0	0	0	0
xCas9-ABE8e	R2	TTCATTATAAATGTCGTTC	GCG	30	-7	30	0	0	0	0	0
xCas9-ABE8e	R2	TTCATTATAAATGTCGTTC	GCG	30	-3	30	0	0	0	0	0
xCas9-ABE8e	R2	TTCATTATAAATGTCGTTC	GCG	30	3	30	0	0	0	0	0
xCas9-ABE8e	R2	TTCATTATAAATGTCGTTC	GCG	30	6	30	0	0	0	0	0
xCas9-ABE8e	R2	TTCATTATAAATGTCGTTC	GCG	30	8	30	0	0	0	0	0
xCas9-ABE8e	R2	TTCATTATAAATGTCGTTC	GCG	30	9	30	0	0	0	0	0
xCas9-ABE8e	R2	TTCATTATAAATGTCGTTC	GCG	30	10	30	0	0	0	0	0
xCas9-ABE8e	R2	TTCATTATAAATGTCGTTC	GCG	30	27	30	0	0	0	0	0
xCas9-ABE8e	R2	TTCATTATAAATGTCGTTC	GCG	30	28	30	0	0	0	0	0
xCas9-ABE8e	R2	CACGGTTTTGGAATGTTTA	CTA	357	-7	357	0	0	0	0	0
xCas9-ABE8e	R2	CACGGTTTTGGAATGTTTA	CTA	357	-2	357	0	0	0	0	0
xCas9-ABE8e	R2	CACGGTTTTGGAATGTTTA	CTA	357	1	357	0	0	0	0	0
xCas9-ABE8e	R2	CACGGTTTTGGAATGTTTA	CTA	357	11	357	0	0	0	0	0
xCas9-ABE8e	R2	CACGGTTTTGGAATGTTTA	CTA	357	12	357	0	0	0	0	0
xCas9-ABE8e	R2	CACGGTTTTGGAATGTTTA	CTA	357	18	357	0	0	0	0	0
xCas9-ABE8e	R2	CACGGTTTTGGAATGTTTA	CTA	357	21	357	0	0	0	0	0
xCas9-ABE8e	R2	CACGGTTTTGGAATGTTTA	CTA	357	23	357	0	0	0	0	0
xCas9-ABE8e	R2	TATTTATCGGAGTTGCAGT	TGC	454	1	454	0	0	0	0	0
xCas9-ABE8e	R2	TATTTATCGGAGTTGCAGT	TGC	454	5	454	0	0	0	0	0
xCas9-ABE8e	R2	TATTTATCGGAGTTGCAGT	TGC	454	10	454	0	0	0	0	0
xCas9-ABE8e	R2	TATTTATCGGAGTTGCAGT	TGC	454	16	454	0	0	0	0	0
xCas9-ABE8e	R2	ACTGCATACGACGATTCTG	TGA	87	-11	87	0	0	0	0	0
xCas9-ABE8e	R2	ACTGCATACGACGATTCTG	TGA	87	-9	87	0	0	0	0	0
xCas9-ABE8e	R2	ACTGCATACGACGATTCTG	TGA	87	-7	87	0	0	0	0	0
xCas9-ABE8e	R2	ACTGCATACGACGATTCTG	TGA	87	0	87	0	0	0	0	0
xCas9-ABE8e	R2	ACTGCATACGACGATTCTG	TGA	87	5	87	0	0	0	0	0
xCas9-ABE8e	R2	ACTGCATACGACGATTCTG	TGA	87	7	87	0	0	0	0	0
xCas9-ABE8e	R2	ACTGCATACGACGATTCTG	TGA	87	10	87	0	0	0	0	0
xCas9-ABE8e	R2	ACTGCATACGACGATTCTG	TGA	87	13	87	0	0	0	0	0
xCas9-ABE8e	R2	ACTGCATACGACGATTCTG	TGA	87	21	87	0	0	0	0	0
xCas9-ABE8e	R2	ACTGCATACGACGATTCTG	TGA	87	27	87	0	0	0	0	0
xCas9-ABE8e	R2	CCCCTCGGGTGTAATCAGA	ATA	129	-6	129	0	0	0	0	0
xCas9-ABE8e	R2	CCCCTCGGGTGTAATCAGA	ATA	129	-3	129	0	0	0	0	0
xCas9-ABE8e	R2	CCCCTCGGGTGTAATCAGA	ATA	129	12	129	0	0	0	0	0
xCas9-ABE8e	R2	CCCCTCGGGTGTAATCAGA	ATA	129	13	129	0	0	0	0	0
xCas9-ABE8e	R2	CCCCTCGGGTGTAATCAGA	ATA	129	16	129	0	0	0	0	0
xCas9-ABE8e	R2	CCCCTCGGGTGTAATCAGA	ATA	129	18	129	0	0	0	0	0
xCas9-ABE8e	R2	CCCCTCGGGTGTAATCAGA	ATA	129	19	129	0	0	0	0	0
xCas9-ABE8e	R2	CCCCTCGGGTGTAATCAGA	ATA	129	21	129	0	0	0	0	0
xCas9-ABE8e	R2	CCCCTCGGGTGTAATCAGA	ATA	129	26	129	0	0	0	0	0
xCas9-ABE8e	R2	TTGTCGGCCATGATATAGA	CGT	261	9	260	0	1	0	0.00383142	1
xCas9-ABE8e	R2	TTGTCGGCCATGATATAGA	CGT	261	12	261	0	0	0	0	0
xCas9-ABE8e	R2	TTGTCGGCCATGATATAGA	CGT	261	14	261	0	0	0	0	0
xCas9-ABE8e	R2	TTGTCGGCCATGATATAGA	CGT	261	16	261	0	0	0	0	0
xCas9-ABE8e	R2	TTGTCGGCCATGATATAGA	CGT	261	18	261	0	0	0	0	0
xCas9-ABE8e	R2	GGAGGAGTTGTGTTTGTGG	ACG	20	-11	20	0	0	0	0	0
xCas9-ABE8e	R2	GGAGGAGTTGTGTTTGTGG	ACG	20	-10	20	0	0	0	0	0
xCas9-ABE8e	R2	GGAGGAGTTGTGTTTGTGG	ACG	20	-9	20	0	0	0	0	0
xCas9-ABE8e	R2	GGAGGAGTTGTGTTTGTGG	ACG	20	-8	20	0	0	0	0	0
xCas9-ABE8e	R2	GGAGGAGTTGTGTTTGTGG	ACG	20	2	20	0	0	0	0	0
xCas9-ABE8e	R2	GGAGGAGTTGTGTTTGTGG	ACG	20	5	20	0	0	0	0	0
xCas9-ABE8e	R2	GGAGGAGTTGTGTTTGTGG	ACG	20	19	20	0	0	0	0	0
xCas9-ABE8e	R2	GGAGGAGTTGTGTTTGTGG	ACG	20	22	20	0	0	0	0	0
xCas9-ABE8e	R2	GGAGGAGTTGTGTTTGTGG	ACG	20	23	20	0	0	0	0	0
xCas9-ABE8e	R2	GGAGGAGTTGTGTTTGTGG	ACG	20	26	20	0	0	0	0	0
xCas9-ABE8e	R2	GACGAAGACGAACACTTCT	TCA	407	-10	407	0	0	0	0	0
xCas9-ABE8e	R2	GACGAAGACGAACACTTCT	TCA	407	-5	407	0	0	0	0	0
xCas9-ABE8e	R2	GACGAAGACGAACACTTCT	TCA	407	1	407	0	0	0	0	0
xCas9-ABE8e	R2	GACGAAGACGAACACTTCT	TCA	407	4	407	0	0	0	0	0
xCas9-ABE8e	R2	GACGAAGACGAACACTTCT	TCA	407	5	407	0	0	0	0	0
xCas9-ABE8e	R2	GACGAAGACGAACACTTCT	TCA	407	7	406	1	0	0	0	0
xCas9-ABE8e	R2	GACGAAGACGAACACTTCT	TCA	407	10	407	0	0	0	0	0
xCas9-ABE8e	R2	GACGAAGACGAACACTTCT	TCA	407	11	407	0	0	0	0	0
xCas9-ABE8e	R2	GACGAAGACGAACACTTCT	TCA	407	13	407	0	0	0	0	0
xCas9-ABE8e	R2	GACGAAGACGAACACTTCT	TCA	407	21	407	0	0	0	0	0
xCas9-ABE8e	R2	GACGAAGACGAACACTTCT	TCA	407	28	407	0	0	0	0	0
xCas9-ABE8e	R2	ACCGCGAAAAAGTTGCGCG	GAG	14	-8	14	0	0	0	0	0
xCas9-ABE8e	R2	ACCGCGAAAAAGTTGCGCG	GAG	14	-7	14	0	0	0	0	0
xCas9-ABE8e	R2	ACCGCGAAAAAGTTGCGCG	GAG	14	-4	14	0	0	0	0	0
xCas9-ABE8e	R2	ACCGCGAAAAAGTTGCGCG	GAG	14	-3	14	0	0	0	0	0
xCas9-ABE8e	R2	ACCGCGAAAAAGTTGCGCG	GAG	14	-1	14	0	0	0	0	0
xCas9-ABE8e	R2	ACCGCGAAAAAGTTGCGCG	GAG	14	0	14	0	0	0	0	0
xCas9-ABE8e	R2	ACCGCGAAAAAGTTGCGCG	GAG	14	6	14	0	0	0	0	0
xCas9-ABE8e	R2	ACCGCGAAAAAGTTGCGCG	GAG	14	7	14	0	0	0	0	0
xCas9-ABE8e	R2	ACCGCGAAAAAGTTGCGCG	GAG	14	8	14	0	0	0	0	0
xCas9-ABE8e	R2	ACCGCGAAAAAGTTGCGCG	GAG	14	9	14	0	0	0	0	0
xCas9-ABE8e	R2	ACCGCGAAAAAGTTGCGCG	GAG	14	10	14	0	0	0	0	0
xCas9-ABE8e	R2	ACCGCGAAAAAGTTGCGCG	GAG	14	20	14	0	0	0	0	0
xCas9-ABE8e	R2	ACCGCGAAAAAGTTGCGCG	GAG	14	23	14	0	0	0	0	0
xCas9-ABE8e	R2	CTGTTGAGCAATTCACGTT	CAT	111	-11	111	0	0	0	0	0
xCas9-ABE8e	R2	CTGTTGAGCAATTCACGTT	CAT	111	-10	111	0	0	0	0	0
xCas9-ABE8e	R2	CTGTTGAGCAATTCACGTT	CAT	111	-9	111	0	0	0	0	0
xCas9-ABE8e	R2	CTGTTGAGCAATTCACGTT	CAT	111	-3	111	0	0	0	0	0
xCas9-ABE8e	R2	CTGTTGAGCAATTCACGTT	CAT	111	-1	111	0	0	0	0	0
xCas9-ABE8e	R2	CTGTTGAGCAATTCACGTT	CAT	111	6	111	0	0	0	0	0
xCas9-ABE8e	R2	CTGTTGAGCAATTCACGTT	CAT	111	9	111	0	0	0	0	0
xCas9-ABE8e	R2	CTGTTGAGCAATTCACGTT	CAT	111	10	111	0	0	0	0	0
xCas9-ABE8e	R2	CTGTTGAGCAATTCACGTT	CAT	111	14	111	0	0	0	0	0
xCas9-ABE8e	R2	CTGTTGAGCAATTCACGTT	CAT	111	20	111	0	0	0	0	0
xCas9-ABE8e	R2	CTGTTGAGCAATTCACGTT	CAT	111	23	111	0	0	0	0	0
xCas9-ABE8e	R2	CTGTTGAGCAATTCACGTT	CAT	111	25	111	0	0	0	0	0
xCas9-ABE8e	R2	CTGTTGAGCAATTCACGTT	CAT	111	26	111	0	0	0	0	0
xCas9-ABE8e	R2	CTGTTGAGCAATTCACGTT	CAT	111	27	111	0	0	0	0	0
xCas9-ABE8e	R2	AACACCCCCATCGGCGACG	GCC	155	-11	155	0	0	0	0	0
xCas9-ABE8e	R2	AACACCCCCATCGGCGACG	GCC	155	-8	155	0	0	0	0	0
xCas9-ABE8e	R2	AACACCCCCATCGGCGACG	GCC	155	-5	155	0	0	0	0	0
xCas9-ABE8e	R2	AACACCCCCATCGGCGACG	GCC	155	-2	155	0	0	0	0	0
xCas9-ABE8e	R2	AACACCCCCATCGGCGACG	GCC	155	0	155	0	0	0	0	0
xCas9-ABE8e	R2	AACACCCCCATCGGCGACG	GCC	155	1	155	0	0	0	0	0
xCas9-ABE8e	R2	AACACCCCCATCGGCGACG	GCC	155	3	155	0	0	0	0	0
xCas9-ABE8e	R2	AACACCCCCATCGGCGACG	GCC	155	9	155	0	0	0	0	0
xCas9-ABE8e	R2	AACACCCCCATCGGCGACG	GCC	155	16	155	0	0	0	0	0
xCas9-ABE8e	R2	TTGTACTCCAGCTTGTGCC	CCA	112	-2	112	0	0	0	0	0
xCas9-ABE8e	R2	TTGTACTCCAGCTTGTGCC	CCA	112	4	112	0	0	0	0	0
xCas9-ABE8e	R2	TTGTACTCCAGCTTGTGCC	CCA	112	9	112	0	0	0	0	0
xCas9-ABE8e	R2	TTGTACTCCAGCTTGTGCC	CCA	112	21	112	0	0	0	0	0
xCas9-ABE8e	R2	TTGTACTCCAGCTTGTGCC	CCA	112	24	112	0	0	0	0	0
xCas9-ABE8e	R2	AGGACGGCAACATCCTGGG	GCA	449	-9	449	0	0	0	0	0
xCas9-ABE8e	R2	AGGACGGCAACATCCTGGG	GCA	449	-4	449	0	0	0	0	0
xCas9-ABE8e	R2	AGGACGGCAACATCCTGGG	GCA	449	-3	449	0	0	0	0	0
xCas9-ABE8e	R2	AGGACGGCAACATCCTGGG	GCA	449	0	449	0	0	0	0	0
xCas9-ABE8e	R2	AGGACGGCAACATCCTGGG	GCA	449	3	381	0	68	0	0.1514476614699332	1
xCas9-ABE8e	R2	AGGACGGCAACATCCTGGG	GCA	449	8	448	1	0	0	0	0
xCas9-ABE8e	R2	AGGACGGCAACATCCTGGG	GCA	449	9	449	0	0	0	0	0
xCas9-ABE8e	R2	AGGACGGCAACATCCTGGG	GCA	449	11	449	0	0	0	0	0
xCas9-ABE8e	R2	AGGACGGCAACATCCTGGG	GCA	449	21	447	2	0	0	0	0
xCas9-ABE8e	R2	AGGACGGCAACATCCTGGG	GCA	449	23	449	0	0	0	0	0
xCas9-ABE8e	R2	AGGACGGCAACATCCTGGG	GCA	449	24	449	0	0	0	0	0
xCas9-ABE8e	R2	ATGCCGTTCTTCTGCTTGT	CGG	7	-11	7	0	0	0	0	0
xCas9-ABE8e	R2	ATGCCGTTCTTCTGCTTGT	CGG	7	-6	7	0	0	0	0	0
xCas9-ABE8e	R2	ATGCCGTTCTTCTGCTTGT	CGG	7	0	7	0	0	0	0	0
xCas9-ABE8e	R2	ATGCCGTTCTTCTGCTTGT	CGG	7	24	7	0	0	0	0	0
xCas9-ABE8e	R2	ATGCCGTTCTTCTGCTTGT	CGG	7	27	7	0	0	0	0	0
xCas9-ABE8e	R2	AGCTCGCCGACCACTACCA	GCA	313	-7	313	0	0	0	0	0
xCas9-ABE8e	R2	AGCTCGCCGACCACTACCA	GCA	313	0	313	0	0	0	0	0
xCas9-ABE8e	R2	AGCTCGCCGACCACTACCA	GCA	313	9	313	0	0	0	0	0
xCas9-ABE8e	R2	AGCTCGCCGACCACTACCA	GCA	313	12	313	0	0	0	0	0
xCas9-ABE8e	R2	AGCTCGCCGACCACTACCA	GCA	313	15	313	0	0	0	0	0
xCas9-ABE8e	R2	AGCTCGCCGACCACTACCA	GCA	313	18	313	0	0	0	0	0
xCas9-ABE8e	R2	AGCTCGCCGACCACTACCA	GCA	313	21	313	0	0	0	0	0
xCas9-ABE8e	R2	AGCTCGCCGACCACTACCA	GCA	313	23	313	0	0	0	0	0
xCas9-ABE8e	R2	AGCTCGCCGACCACTACCA	GCA	313	24	312	1	0	0	0	0
xCas9-ABE8e	R2	AGCTCGCCGACCACTACCA	GCA	313	26	313	0	0	0	0	0
xCas9-ABE8e	R2	GGGGGATGATAAACCGGGC	GCG	69	-11	69	0	0	0	0	0
xCas9-ABE8e	R2	GGGGGATGATAAACCGGGC	GCG	69	-8	69	0	0	0	0	0
xCas9-ABE8e	R2	GGGGGATGATAAACCGGGC	GCG	69	-6	69	0	0	0	0	0
xCas9-ABE8e	R2	GGGGGATGATAAACCGGGC	GCG	69	-1	69	0	0	0	0	0
xCas9-ABE8e	R2	GGGGGATGATAAACCGGGC	GCG	69	5	69	0	0	0	0	0
xCas9-ABE8e	R2	GGGGGATGATAAACCGGGC	GCG	69	8	69	0	0	0	0	0
xCas9-ABE8e	R2	GGGGGATGATAAACCGGGC	GCG	69	10	69	0	0	0	0	0
xCas9-ABE8e	R2	GGGGGATGATAAACCGGGC	GCG	69	11	69	0	0	0	0	0
xCas9-ABE8e	R2	GGGGGATGATAAACCGGGC	GCG	69	12	69	0	0	0	0	0
xCas9-ABE8e	R2	GGGGGATGATAAACCGGGC	GCG	69	28	69	0	0	0	0	0
xCas9-ABE8e	R2	TTGAGCAATTCACGTTCAT	TAT	285	-6	285	0	0	0	0	0
xCas9-ABE8e	R2	TTGAGCAATTCACGTTCAT	TAT	285	-4	285	0	0	0	0	0
xCas9-ABE8e	R2	TTGAGCAATTCACGTTCAT	TAT	285	3	285	0	0	0	0	0
xCas9-ABE8e	R2	TTGAGCAATTCACGTTCAT	TAT	285	6	285	0	0	0	0	0
xCas9-ABE8e	R2	TTGAGCAATTCACGTTCAT	TAT	285	7	285	0	0	0	0	0
xCas9-ABE8e	R2	TTGAGCAATTCACGTTCAT	TAT	285	11	285	0	0	0	0	0
xCas9-ABE8e	R2	TTGAGCAATTCACGTTCAT	TAT	285	17	285	0	0	0	0	0
xCas9-ABE8e	R2	TTGAGCAATTCACGTTCAT	TAT	285	20	285	0	0	0	0	0
xCas9-ABE8e	R2	TTGAGCAATTCACGTTCAT	TAT	285	22	285	0	0	0	0	0
xCas9-ABE8e	R2	TTGAGCAATTCACGTTCAT	TAT	285	23	285	0	0	0	0	0
xCas9-ABE8e	R2	TTGAGCAATTCACGTTCAT	TAT	285	24	285	0	0	0	0	0
xCas9-ABE8e	R2	CTTCGTCCCAGTAAGCTAT	GTC	100	-10	100	0	0	0	0	0
xCas9-ABE8e	R2	CTTCGTCCCAGTAAGCTAT	GTC	100	-9	100	0	0	0	0	0
xCas9-ABE8e	R2	CTTCGTCCCAGTAAGCTAT	GTC	100	9	100	0	0	0	0	0
xCas9-ABE8e	R2	CTTCGTCCCAGTAAGCTAT	GTC	100	12	100	0	0	0	0	0
xCas9-ABE8e	R2	CTTCGTCCCAGTAAGCTAT	GTC	100	13	100	0	0	0	0	0
xCas9-ABE8e	R2	CTTCGTCCCAGTAAGCTAT	GTC	100	17	100	0	0	0	0	0
xCas9-ABE8e	R2	CTTCGTCCCAGTAAGCTAT	GTC	100	25	100	0	0	0	0	0
xCas9-ABE8e	R2	CTTCGTCCCAGTAAGCTAT	GTC	100	27	100	0	0	0	0	0
xCas9-ABE8e	R2	CTTCGTCCCAGTAAGCTAT	GTC	100	28	100	0	0	0	0	0
xCas9-ABE8e	R2	CACAACTCCTCCGCGCAAC	TTT	6	-5	6	0	0	0	0	0
xCas9-ABE8e	R2	CACAACTCCTCCGCGCAAC	TTT	6	-3	6	0	0	0	0	0
xCas9-ABE8e	R2	CACAACTCCTCCGCGCAAC	TTT	6	-2	6	0	0	0	0	0
xCas9-ABE8e	R2	CACAACTCCTCCGCGCAAC	TTT	6	-1	6	0	0	0	0	0
xCas9-ABE8e	R2	CACAACTCCTCCGCGCAAC	TTT	6	1	6	0	0	0	0	0
xCas9-ABE8e	R2	CACAACTCCTCCGCGCAAC	TTT	6	3	6	0	0	0	0	0
xCas9-ABE8e	R2	CACAACTCCTCCGCGCAAC	TTT	6	4	6	0	0	0	0	0
xCas9-ABE8e	R2	CACAACTCCTCCGCGCAAC	TTT	6	16	6	0	0	0	0	0
xCas9-ABE8e	R2	CACAACTCCTCCGCGCAAC	TTT	6	17	6	0	0	0	0	0
xCas9-ABE8e	R2	TTCGATAGGGACAAGACAA	TTG	160	-7	160	0	0	0	0	0
xCas9-ABE8e	R2	TTCGATAGGGACAAGACAA	TTG	160	-5	160	0	0	0	0	0
xCas9-ABE8e	R2	TTCGATAGGGACAAGACAA	TTG	160	4	160	0	0	0	0	0
xCas9-ABE8e	R2	TTCGATAGGGACAAGACAA	TTG	160	6	158	0	2	0	0.0125	1
xCas9-ABE8e	R2	TTCGATAGGGACAAGACAA	TTG	160	10	160	0	0	0	0	0
xCas9-ABE8e	R2	TTCGATAGGGACAAGACAA	TTG	160	12	160	0	0	0	0	0
xCas9-ABE8e	R2	TTCGATAGGGACAAGACAA	TTG	160	13	160	0	0	0	0	0
xCas9-ABE8e	R2	TTCGATAGGGACAAGACAA	TTG	160	15	160	0	0	0	0	0
xCas9-ABE8e	R2	TTCGATAGGGACAAGACAA	TTG	160	17	160	0	0	0	0	0
xCas9-ABE8e	R2	TTCGATAGGGACAAGACAA	TTG	160	18	160	0	0	0	0	0
xCas9-ABE8e	R2	TTCGATAGGGACAAGACAA	TTG	160	23	160	0	0	0	0	0
xCas9-ABE8e	R2	TTCGATAGGGACAAGACAA	TTG	160	27	160	0	0	0	0	0
xCas9-ABE8e	R2	TGGAACCGCTGGAGAGCAA	CTG	428	-4	428	0	0	0	0	0
xCas9-ABE8e	R2	TGGAACCGCTGGAGAGCAA	CTG	428	-3	428	0	0	0	0	0
xCas9-ABE8e	R2	TGGAACCGCTGGAGAGCAA	CTG	428	-1	428	0	0	0	0	0
xCas9-ABE8e	R2	TGGAACCGCTGGAGAGCAA	CTG	428	3	184	0	244	0	0.5700934579439252	1
xCas9-ABE8e	R2	TGGAACCGCTGGAGAGCAA	CTG	428	4	378	0	50	0	0.11682242990654206	1
xCas9-ABE8e	R2	TGGAACCGCTGGAGAGCAA	CTG	428	12	428	0	0	0	0	0
xCas9-ABE8e	R2	TGGAACCGCTGGAGAGCAA	CTG	428	14	428	0	0	0	0	0
xCas9-ABE8e	R2	TGGAACCGCTGGAGAGCAA	CTG	428	17	428	0	0	0	0	0
xCas9-ABE8e	R2	TGGAACCGCTGGAGAGCAA	CTG	428	18	428	0	0	0	0	0
xCas9-ABE8e	R2	TGGAACCGCTGGAGAGCAA	CTG	428	23	428	0	0	0	0	0
xCas9-ABE8e	R2	TGGAACCGCTGGAGAGCAA	CTG	428	25	428	0	0	0	0	0
xCas9-ABE8e	R2	TGGAACCGCTGGAGAGCAA	CTG	428	26	428	0	0	0	0	0
xCas9-ABE8e	R2	GCGTGCAGTGCTTCAGCCG	CTA	417	-7	417	0	0	0	0	0
xCas9-ABE8e	R2	GCGTGCAGTGCTTCAGCCG	CTA	417	-3	416	1	0	0	0	0
xCas9-ABE8e	R2	GCGTGCAGTGCTTCAGCCG	CTA	417	6	414	0	3	0	0.00719425	1
xCas9-ABE8e	R2	GCGTGCAGTGCTTCAGCCG	CTA	417	14	417	0	0	0	0	0
xCas9-ABE8e	R2	GCGTGCAGTGCTTCAGCCG	CTA	417	21	417	0	0	0	0	0
xCas9-ABE8e	R2	GCGTGCAGTGCTTCAGCCG	CTA	417	27	417	0	0	0	0	0
xCas9-ABE8e	R2	CCGTGATGGAATGGAACAA	CAC	161	-11	161	0	0	0	0	0
xCas9-ABE8e	R2	CCGTGATGGAATGGAACAA	CAC	161	-9	161	0	0	0	0	0
xCas9-ABE8e	R2	CCGTGATGGAATGGAACAA	CAC	161	-4	161	0	0	0	0	0
xCas9-ABE8e	R2	CCGTGATGGAATGGAACAA	CAC	161	-3	161	0	0	0	0	0
xCas9-ABE8e	R2	CCGTGATGGAATGGAACAA	CAC	161	-2	161	0	0	0	0	0
xCas9-ABE8e	R2	CCGTGATGGAATGGAACAA	CAC	161	-1	161	0	0	0	0	0
xCas9-ABE8e	R2	CCGTGATGGAATGGAACAA	CAC	161	5	161	0	0	0	0	0
xCas9-ABE8e	R2	CCGTGATGGAATGGAACAA	CAC	161	9	161	0	0	0	0	0
xCas9-ABE8e	R2	CCGTGATGGAATGGAACAA	CAC	161	10	161	0	0	0	0	0
xCas9-ABE8e	R2	CCGTGATGGAATGGAACAA	CAC	161	14	161	0	0	0	0	0
xCas9-ABE8e	R2	CCGTGATGGAATGGAACAA	CAC	161	15	161	0	0	0	0	0
xCas9-ABE8e	R2	CCGTGATGGAATGGAACAA	CAC	161	17	161	0	0	0	0	0
xCas9-ABE8e	R2	CCGTGATGGAATGGAACAA	CAC	161	18	161	0	0	0	0	0
xCas9-ABE8e	R2	CCGTGATGGAATGGAACAA	CAC	161	20	161	0	0	0	0	0
xCas9-ABE8e	R2	CCGTGATGGAATGGAACAA	CAC	161	24	161	0	0	0	0	0
xCas9-ABE8e	R2	CCGTGATGGAATGGAACAA	CAC	161	25	160	0	1	0	0.00621118	1
xCas9-ABE8e	R2	CCGTGATGGAATGGAACAA	CAC	161	26	161	0	0	0	0	0
xCas9-ABE8e	R2	CCGTGATGGAATGGAACAA	CAC	161	27	161	0	0	0	0	0
xCas9-ABE8e	R2	AGCAAAGACCCCAACGAGA	AGC	61	-11	61	0	0	0	0	0
xCas9-ABE8e	R2	AGCAAAGACCCCAACGAGA	AGC	61	0	61	0	0	0	0	0
xCas9-ABE8e	R2	AGCAAAGACCCCAACGAGA	AGC	61	3	53	0	8	0	0.13114754098360656	1
xCas9-ABE8e	R2	AGCAAAGACCCCAACGAGA	AGC	61	4	61	0	0	0	0	0
xCas9-ABE8e	R2	AGCAAAGACCCCAACGAGA	AGC	61	5	61	0	0	0	0	0
xCas9-ABE8e	R2	AGCAAAGACCCCAACGAGA	AGC	61	7	61	0	0	0	0	0
xCas9-ABE8e	R2	AGCAAAGACCCCAACGAGA	AGC	61	12	61	0	0	0	0	0
xCas9-ABE8e	R2	AGCAAAGACCCCAACGAGA	AGC	61	13	61	0	0	0	0	0
xCas9-ABE8e	R2	AGCAAAGACCCCAACGAGA	AGC	61	16	61	0	0	0	0	0
xCas9-ABE8e	R2	AGCAAAGACCCCAACGAGA	AGC	61	18	61	0	0	0	0	0
xCas9-ABE8e	R2	AGCAAAGACCCCAACGAGA	AGC	61	19	61	0	0	0	0	0
xCas9-ABE8e	R2	AGCAAAGACCCCAACGAGA	AGC	61	25	61	0	0	0	0	0
xCas9-ABE8e	R2	AGCAAAGACCCCAACGAGA	AGC	61	28	61	0	0	0	0	0
xCas9-ABE8e	R2	CCTTTGTACTTAATCAGAG	ACT	144	-9	144	0	0	0	0	0
xCas9-ABE8e	R2	CCTTTGTACTTAATCAGAG	ACT	144	-4	144	0	0	0	0	0
xCas9-ABE8e	R2	CCTTTGTACTTAATCAGAG	ACT	144	-2	144	0	0	0	0	0
xCas9-ABE8e	R2	CCTTTGTACTTAATCAGAG	ACT	144	7	144	0	0	0	0	0
xCas9-ABE8e	R2	CCTTTGTACTTAATCAGAG	ACT	144	11	144	0	0	0	0	0
xCas9-ABE8e	R2	CCTTTGTACTTAATCAGAG	ACT	144	12	144	0	0	0	0	0
xCas9-ABE8e	R2	CCTTTGTACTTAATCAGAG	ACT	144	15	144	0	0	0	0	0
xCas9-ABE8e	R2	CCTTTGTACTTAATCAGAG	ACT	144	17	144	0	0	0	0	0
xCas9-ABE8e	R2	CCTTTGTACTTAATCAGAG	ACT	144	19	144	0	0	0	0	0
xCas9-ABE8e	R2	CCTTTGTACTTAATCAGAG	ACT	144	24	144	0	0	0	0	0
xCas9-ABE8e	R2	CCGAGTGTAGTAAACATTC	CAA	45	-11	45	0	0	0	0	0
xCas9-ABE8e	R2	CCGAGTGTAGTAAACATTC	CAA	45	-9	45	0	0	0	0	0
xCas9-ABE8e	R2	CCGAGTGTAGTAAACATTC	CAA	45	-6	45	0	0	0	0	0
xCas9-ABE8e	R2	CCGAGTGTAGTAAACATTC	CAA	45	-5	45	0	0	0	0	0
xCas9-ABE8e	R2	CCGAGTGTAGTAAACATTC	CAA	45	-4	45	0	0	0	0	0
xCas9-ABE8e	R2	CCGAGTGTAGTAAACATTC	CAA	45	-2	45	0	0	0	0	0
xCas9-ABE8e	R2	CCGAGTGTAGTAAACATTC	CAA	45	3	45	0	0	0	0	0
xCas9-ABE8e	R2	CCGAGTGTAGTAAACATTC	CAA	45	8	45	0	0	0	0	0
xCas9-ABE8e	R2	CCGAGTGTAGTAAACATTC	CAA	45	11	45	0	0	0	0	0
xCas9-ABE8e	R2	CCGAGTGTAGTAAACATTC	CAA	45	12	45	0	0	0	0	0
xCas9-ABE8e	R2	CCGAGTGTAGTAAACATTC	CAA	45	13	45	0	0	0	0	0
xCas9-ABE8e	R2	CCGAGTGTAGTAAACATTC	CAA	45	15	45	0	0	0	0	0
xCas9-ABE8e	R2	CCGAGTGTAGTAAACATTC	CAA	45	20	45	0	0	0	0	0
xCas9-ABE8e	R2	CCGAGTGTAGTAAACATTC	CAA	45	21	45	0	0	0	0	0
xCas9-ABE8e	R2	CCGAGTGTAGTAAACATTC	CAA	45	22	45	0	0	0	0	0
xCas9-ABE8e	R2	CCGAGTGTAGTAAACATTC	CAA	45	23	45	0	0	0	0	0
xCas9-ABE8e	R2	CTATGAAGAGATACGCCCT	GGT	324	-11	324	0	0	0	0	0
xCas9-ABE8e	R2	CTATGAAGAGATACGCCCT	GGT	324	-6	324	0	0	0	0	0
xCas9-ABE8e	R2	CTATGAAGAGATACGCCCT	GGT	324	-4	324	0	0	0	0	0
xCas9-ABE8e	R2	CTATGAAGAGATACGCCCT	GGT	324	-3	324	0	0	0	0	0
xCas9-ABE8e	R2	CTATGAAGAGATACGCCCT	GGT	324	2	209	0	115	0	0.3549382716049383	1
xCas9-ABE8e	R2	CTATGAAGAGATACGCCCT	GGT	324	5	315	0	9	0	0.027777777777777776	1
xCas9-ABE8e	R2	CTATGAAGAGATACGCCCT	GGT	324	6	324	0	0	0	0	0
xCas9-ABE8e	R2	CTATGAAGAGATACGCCCT	GGT	324	8	324	0	0	0	0	0
xCas9-ABE8e	R2	CTATGAAGAGATACGCCCT	GGT	324	10	324	0	0	0	0	0
xCas9-ABE8e	R2	CTATGAAGAGATACGCCCT	GGT	324	12	322	0	2	0	0.00617284	1
xCas9-ABE8e	R2	CTATGAAGAGATACGCCCT	GGT	324	28	324	0	0	0	0	0
xCas9-ABE8e	R2	GGAGTTCGTGACCGCCGCC	GGG	121	-11	121	0	0	0	0	0
xCas9-ABE8e	R2	GGAGTTCGTGACCGCCGCC	GGG	121	2	121	0	0	0	0	0
xCas9-ABE8e	R2	GGAGTTCGTGACCGCCGCC	GGG	121	10	121	0	0	0	0	0
xCas9-ABE8e	R2	GGAGTTCGTGACCGCCGCC	GGG	121	22	121	0	0	0	0	0
xCas9-ABE8e	R2	GGAGTTCGTGACCGCCGCC	GGG	121	25	121	0	0	0	0	0
xCas9-ABE8e	R2	GACGATGACGCCGGTGAAC	TTC	25	-10	25	0	0	0	0	0
xCas9-ABE8e	R2	GACGATGACGCCGGTGAAC	TTC	25	1	25	0	0	0	0	0
xCas9-ABE8e	R2	GACGATGACGCCGGTGAAC	TTC	25	4	25	0	0	0	0	0
xCas9-ABE8e	R2	GACGATGACGCCGGTGAAC	TTC	25	7	25	0	0	0	0	0
xCas9-ABE8e	R2	GACGATGACGCCGGTGAAC	TTC	25	16	25	0	0	0	0	0
xCas9-ABE8e	R2	GACGATGACGCCGGTGAAC	TTC	25	17	25	0	0	0	0	0
xCas9-ABE8e	R2	AAGAAGATGGTGCGCTCCT	GGA	200	0	199	0	1	0	0.005	1
xCas9-ABE8e	R2	AAGAAGATGGTGCGCTCCT	GGA	200	1	177	0	23	0	0.115	1
xCas9-ABE8e	R2	AAGAAGATGGTGCGCTCCT	GGA	200	3	68	0	132	0	0.66	1
xCas9-ABE8e	R2	AAGAAGATGGTGCGCTCCT	GGA	200	4	93	0	107	0	0.535	1
xCas9-ABE8e	R2	AAGAAGATGGTGCGCTCCT	GGA	200	6	177	0	23	0	0.115	1
xCas9-ABE8e	R2	AAGAAGATGGTGCGCTCCT	GGA	200	21	200	0	0	0	0	0
xCas9-ABE8e	R2	AAGAAGATGGTGCGCTCCT	GGA	200	25	200	0	0	0	0	0
xCas9-ABE8e	R2	ATGGCTACATTCTGGAGAC	ATA	49	-10	49	0	0	0	0	0
xCas9-ABE8e	R2	ATGGCTACATTCTGGAGAC	ATA	49	-8	49	0	0	0	0	0
xCas9-ABE8e	R2	ATGGCTACATTCTGGAGAC	ATA	49	-7	49	0	0	0	0	0
xCas9-ABE8e	R2	ATGGCTACATTCTGGAGAC	ATA	49	-4	49	0	0	0	0	0
xCas9-ABE8e	R2	ATGGCTACATTCTGGAGAC	ATA	49	0	49	0	0	0	0	0
xCas9-ABE8e	R2	ATGGCTACATTCTGGAGAC	ATA	49	6	49	0	0	0	0	0
xCas9-ABE8e	R2	ATGGCTACATTCTGGAGAC	ATA	49	8	49	0	0	0	0	0
xCas9-ABE8e	R2	ATGGCTACATTCTGGAGAC	ATA	49	15	49	0	0	0	0	0
xCas9-ABE8e	R2	ATGGCTACATTCTGGAGAC	ATA	49	17	49	0	0	0	0	0
xCas9-ABE8e	R2	ATGGCTACATTCTGGAGAC	ATA	49	19	49	0	0	0	0	0
xCas9-ABE8e	R2	ATGGCTACATTCTGGAGAC	ATA	49	21	49	0	0	0	0	0
xCas9-ABE8e	R2	ATGGCTACATTCTGGAGAC	ATA	49	26	49	0	0	0	0	0
xCas9-ABE8e	R2	CGATTCTGTGATTTGTATT	CAG	427	-11	427	0	0	0	0	0
xCas9-ABE8e	R2	CGATTCTGTGATTTGTATT	CAG	427	-6	427	0	0	0	0	0
xCas9-ABE8e	R2	CGATTCTGTGATTTGTATT	CAG	427	-4	427	0	0	0	0	0
xCas9-ABE8e	R2	CGATTCTGTGATTTGTATT	CAG	427	-1	427	0	0	0	0	0
xCas9-ABE8e	R2	CGATTCTGTGATTTGTATT	CAG	427	2	427	0	0	0	0	0
xCas9-ABE8e	R2	CGATTCTGTGATTTGTATT	CAG	427	10	427	0	0	0	0	0
xCas9-ABE8e	R2	CGATTCTGTGATTTGTATT	CAG	427	16	427	0	0	0	0	0
xCas9-ABE8e	R2	CGATTCTGTGATTTGTATT	CAG	427	20	427	0	0	0	0	0
xCas9-ABE8e	R2	CGATTCTGTGATTTGTATT	CAG	427	25	427	0	0	0	0	0
xCas9-ABE8e	R2	CGATTCTGTGATTTGTATT	CAG	427	27	427	0	0	0	0	0
xCas9-ABE8e	R2	AGCTGGAGTACAACTACAA	CAG	139	-3	139	0	0	0	0	0
xCas9-ABE8e	R2	AGCTGGAGTACAACTACAA	CAG	139	-1	139	0	0	0	0	0
xCas9-ABE8e	R2	AGCTGGAGTACAACTACAA	CAG	139	0	139	0	0	0	0	0
xCas9-ABE8e	R2	AGCTGGAGTACAACTACAA	CAG	139	6	91	0	48	0	0.34532374100719426	1
xCas9-ABE8e	R2	AGCTGGAGTACAACTACAA	CAG	139	9	112	0	27	0	0.19424460431654678	1
xCas9-ABE8e	R2	AGCTGGAGTACAACTACAA	CAG	139	11	139	0	0	0	0	0
xCas9-ABE8e	R2	AGCTGGAGTACAACTACAA	CAG	139	12	139	0	0	0	0	0
xCas9-ABE8e	R2	AGCTGGAGTACAACTACAA	CAG	139	15	132	0	7	0	0.050359712230215826	1
xCas9-ABE8e	R2	AGCTGGAGTACAACTACAA	CAG	139	17	139	0	0	0	0	0
xCas9-ABE8e	R2	AGCTGGAGTACAACTACAA	CAG	139	18	139	0	0	0	0	0
xCas9-ABE8e	R2	AGCTGGAGTACAACTACAA	CAG	139	20	139	0	0	0	0	0
xCas9-ABE8e	R2	AGCTGGAGTACAACTACAA	CAG	139	24	138	1	0	0	0	0
xCas9-ABE8e	R2	AGCTGGAGTACAACTACAA	CAG	139	26	139	0	0	0	0	0
xCas9-ABE8e	R2	AGCTGGAGTACAACTACAA	CAG	139	27	139	0	0	0	0	0
xCas9-ABE8e	R2	TTCCAAAACCGTGATGGAA	TGG	181	-8	181	0	0	0	0	0
xCas9-ABE8e	R2	TTCCAAAACCGTGATGGAA	TGG	181	-5	181	0	0	0	0	0
xCas9-ABE8e	R2	TTCCAAAACCGTGATGGAA	TGG	181	-4	181	0	0	0	0	0
xCas9-ABE8e	R2	TTCCAAAACCGTGATGGAA	TGG	181	-3	181	0	0	0	0	0
xCas9-ABE8e	R2	TTCCAAAACCGTGATGGAA	TGG	181	-1	181	0	0	0	0	0
xCas9-ABE8e	R2	TTCCAAAACCGTGATGGAA	TGG	181	4	118	0	63	0	0.34806629834254144	1
xCas9-ABE8e	R2	TTCCAAAACCGTGATGGAA	TGG	181	5	122	0	59	0	0.3259668508287293	1
xCas9-ABE8e	R2	TTCCAAAACCGTGATGGAA	TGG	181	6	141	0	40	0	0.22099447513812154	1
xCas9-ABE8e	R2	TTCCAAAACCGTGATGGAA	TGG	181	7	175	0	6	0	0.0331492	1
xCas9-ABE8e	R2	TTCCAAAACCGTGATGGAA	TGG	181	13	181	0	0	0	0	0
xCas9-ABE8e	R2	TTCCAAAACCGTGATGGAA	TGG	181	17	181	0	0	0	0	0
xCas9-ABE8e	R2	TTCCAAAACCGTGATGGAA	TGG	181	18	181	0	0	0	0	0
xCas9-ABE8e	R2	TTCCAAAACCGTGATGGAA	TGG	181	22	181	0	0	0	0	0
xCas9-ABE8e	R2	TTCCAAAACCGTGATGGAA	TGG	181	23	181	0	0	0	0	0
xCas9-ABE8e	R2	TTCCAAAACCGTGATGGAA	TGG	181	25	181	0	0	0	0	0
xCas9-ABE8e	R2	TTCCAAAACCGTGATGGAA	TGG	181	26	181	0	0	0	0	0
xCas9-ABE8e	R2	TTCCAAAACCGTGATGGAA	TGG	181	28	181	0	0	0	0	0
xCas9-ABE8e	R2	TTGTACTTAATCAGAGACT	TCA	149	-7	149	0	0	0	0	0
xCas9-ABE8e	R2	TTGTACTTAATCAGAGACT	TCA	149	-5	149	0	0	0	0	0
xCas9-ABE8e	R2	TTGTACTTAATCAGAGACT	TCA	149	4	149	0	0	0	0	0
xCas9-ABE8e	R2	TTGTACTTAATCAGAGACT	TCA	149	8	149	0	0	0	0	0
xCas9-ABE8e	R2	TTGTACTTAATCAGAGACT	TCA	149	9	149	0	0	0	0	0
xCas9-ABE8e	R2	TTGTACTTAATCAGAGACT	TCA	149	12	149	0	0	0	0	0
xCas9-ABE8e	R2	TTGTACTTAATCAGAGACT	TCA	149	14	149	0	0	0	0	0
xCas9-ABE8e	R2	TTGTACTTAATCAGAGACT	TCA	149	16	149	0	0	0	0	0
xCas9-ABE8e	R2	TTGTACTTAATCAGAGACT	TCA	149	21	149	0	0	0	0	0
xCas9-ABE8e	R2	CATACTGTTGAGCAATTCA	CGT	159	-7	159	0	0	0	0	0
xCas9-ABE8e	R2	CATACTGTTGAGCAATTCA	CGT	159	-6	159	0	0	0	0	0
xCas9-ABE8e	R2	CATACTGTTGAGCAATTCA	CGT	159	-5	159	0	0	0	0	0
xCas9-ABE8e	R2	CATACTGTTGAGCAATTCA	CGT	159	1	159	0	0	0	0	0
xCas9-ABE8e	R2	CATACTGTTGAGCAATTCA	CGT	159	3	152	0	7	0	0.0440252	1
xCas9-ABE8e	R2	CATACTGTTGAGCAATTCA	CGT	159	10	159	0	0	0	0	0
xCas9-ABE8e	R2	CATACTGTTGAGCAATTCA	CGT	159	13	159	0	0	0	0	0
xCas9-ABE8e	R2	CATACTGTTGAGCAATTCA	CGT	159	14	159	0	0	0	0	0
xCas9-ABE8e	R2	CATACTGTTGAGCAATTCA	CGT	159	18	159	0	0	0	0	0
xCas9-ABE8e	R2	CATACTGTTGAGCAATTCA	CGT	159	24	159	0	0	0	0	0
xCas9-ABE8e	R2	CATACTGTTGAGCAATTCA	CGT	159	27	159	0	0	0	0	0
xCas9-ABE8e	R2	CCTTCGCTTCAAAAAATGG	AAC	23	-10	23	0	0	0	0	0
xCas9-ABE8e	R2	CCTTCGCTTCAAAAAATGG	AAC	23	-8	23	0	0	0	0	0
xCas9-ABE8e	R2	CCTTCGCTTCAAAAAATGG	AAC	23	-4	23	0	0	0	0	0
xCas9-ABE8e	R2	CCTTCGCTTCAAAAAATGG	AAC	23	-2	23	0	0	0	0	0
xCas9-ABE8e	R2	CCTTCGCTTCAAAAAATGG	AAC	23	-1	23	0	0	0	0	0
xCas9-ABE8e	R2	CCTTCGCTTCAAAAAATGG	AAC	23	10	23	0	0	0	0	0
xCas9-ABE8e	R2	CCTTCGCTTCAAAAAATGG	AAC	23	11	23	0	0	0	0	0
xCas9-ABE8e	R2	CCTTCGCTTCAAAAAATGG	AAC	23	12	23	0	0	0	0	0
xCas9-ABE8e	R2	CCTTCGCTTCAAAAAATGG	AAC	23	13	23	0	0	0	0	0
xCas9-ABE8e	R2	CCTTCGCTTCAAAAAATGG	AAC	23	14	23	0	0	0	0	0
xCas9-ABE8e	R2	CCTTCGCTTCAAAAAATGG	AAC	23	15	23	0	0	0	0	0
xCas9-ABE8e	R2	CCTTCGCTTCAAAAAATGG	AAC	23	19	23	0	0	0	0	0
xCas9-ABE8e	R2	CCTTCGCTTCAAAAAATGG	AAC	23	20	23	0	0	0	0	0
xCas9-ABE8e	R2	CCTTCGCTTCAAAAAATGG	AAC	23	22	23	0	0	0	0	0
xCas9-ABE8e	R2	CCTTCGCTTCAAAAAATGG	AAC	23	23	23	0	0	0	0	0
xCas9-ABE8e	R2	CCTTCGCTTCAAAAAATGG	AAC	23	28	23	0	0	0	0	0
xCas9-ABE8e	R2	TCCACCTCGATATGTGCAT	CTG	266	-8	266	0	0	0	0	0
xCas9-ABE8e	R2	TCCACCTCGATATGTGCAT	CTG	266	-7	266	0	0	0	0	0
xCas9-ABE8e	R2	TCCACCTCGATATGTGCAT	CTG	266	-3	266	0	0	0	0	0
xCas9-ABE8e	R2	TCCACCTCGATATGTGCAT	CTG	266	3	264	0	2	0	0.0075188	1
xCas9-ABE8e	R2	TCCACCTCGATATGTGCAT	CTG	266	9	266	0	0	0	0	0
xCas9-ABE8e	R2	TCCACCTCGATATGTGCAT	CTG	266	11	264	0	0	2	0	0
xCas9-ABE8e	R2	TCCACCTCGATATGTGCAT	CTG	266	17	266	0	0	0	0	0
xCas9-ABE8e	R2	TCCACCTCGATATGTGCAT	CTG	266	23	266	0	0	0	0	0
xCas9-ABE8e	R2	TCCACCTCGATATGTGCAT	CTG	266	24	266	0	0	0	0	0
xCas9-ABE8e	R2	TCCACCTCGATATGTGCAT	CTG	266	25	266	0	0	0	0	0
xCas9-ABE8e	R2	TCCACCTCGATATGTGCAT	CTG	266	26	266	0	0	0	0	0
xCas9-ABE8e	R2	TCCGGAATGATTTGATTGC	CAA	75	-11	75	0	0	0	0	0
xCas9-ABE8e	R2	TCCGGAATGATTTGATTGC	CAA	75	-10	75	0	0	0	0	0
xCas9-ABE8e	R2	TCCGGAATGATTTGATTGC	CAA	75	-9	75	0	0	0	0	0
xCas9-ABE8e	R2	TCCGGAATGATTTGATTGC	CAA	75	-4	75	0	0	0	0	0
xCas9-ABE8e	R2	TCCGGAATGATTTGATTGC	CAA	75	-1	75	0	0	0	0	0
xCas9-ABE8e	R2	TCCGGAATGATTTGATTGC	CAA	75	5	75	0	0	0	0	0
xCas9-ABE8e	R2	TCCGGAATGATTTGATTGC	CAA	75	6	75	0	0	0	0	0
xCas9-ABE8e	R2	TCCGGAATGATTTGATTGC	CAA	75	9	75	0	0	0	0	0
xCas9-ABE8e	R2	TCCGGAATGATTTGATTGC	CAA	75	14	75	0	0	0	0	0
xCas9-ABE8e	R2	TCCGGAATGATTTGATTGC	CAA	75	20	75	0	0	0	0	0
xCas9-ABE8e	R2	TCCGGAATGATTTGATTGC	CAA	75	21	75	0	0	0	0	0
xCas9-ABE8e	R2	TCCGGAATGATTTGATTGC	CAA	75	22	75	0	0	0	0	0
xCas9-ABE8e	R2	TCCGGAATGATTTGATTGC	CAA	75	23	75	0	0	0	0	0
xCas9-ABE8e	R2	TCCGGAATGATTTGATTGC	CAA	75	24	75	0	0	0	0	0
xCas9-ABE8e	R2	TCCGGAATGATTTGATTGC	CAA	75	26	75	0	0	0	0	0
xCas9-ABE8e	R2	TGAAGAGAGTTTTCACTGC	ATA	245	-9	245	0	0	0	0	0
xCas9-ABE8e	R2	TGAAGAGAGTTTTCACTGC	ATA	245	-7	245	0	0	0	0	0
xCas9-ABE8e	R2	TGAAGAGAGTTTTCACTGC	ATA	245	-6	245	0	0	0	0	0
xCas9-ABE8e	R2	TGAAGAGAGTTTTCACTGC	ATA	245	-5	245	0	0	0	0	0
xCas9-ABE8e	R2	TGAAGAGAGTTTTCACTGC	ATA	245	-3	245	0	0	0	0	0
xCas9-ABE8e	R2	TGAAGAGAGTTTTCACTGC	ATA	245	-2	245	0	0	0	0	0
xCas9-ABE8e	R2	TGAAGAGAGTTTTCACTGC	ATA	245	2	245	0	0	0	0	0
xCas9-ABE8e	R2	TGAAGAGAGTTTTCACTGC	ATA	245	3	245	0	0	0	0	0
xCas9-ABE8e	R2	TGAAGAGAGTTTTCACTGC	ATA	245	5	245	0	0	0	0	0
xCas9-ABE8e	R2	TGAAGAGAGTTTTCACTGC	ATA	245	7	245	0	0	0	0	0
xCas9-ABE8e	R2	TGAAGAGAGTTTTCACTGC	ATA	245	14	245	0	0	0	0	0
xCas9-ABE8e	R2	TGAAGAGAGTTTTCACTGC	ATA	245	19	245	0	0	0	0	0
xCas9-ABE8e	R2	TGAAGAGAGTTTTCACTGC	ATA	245	21	245	0	0	0	0	0
xCas9-ABE8e	R2	TGAAGAGAGTTTTCACTGC	ATA	245	24	245	0	0	0	0	0
xCas9-ABE8e	R2	TGAAGAGAGTTTTCACTGC	ATA	245	27	245	0	0	0	0	0
xCas9-ABE8e	R2	CGCCCTGAGCAAAGACCCC	AAC	384	-11	384	0	0	0	0	0
xCas9-ABE8e	R2	CGCCCTGAGCAAAGACCCC	AAC	384	-8	384	0	0	0	0	0
xCas9-ABE8e	R2	CGCCCTGAGCAAAGACCCC	AAC	384	-4	384	0	0	0	0	0
xCas9-ABE8e	R2	CGCCCTGAGCAAAGACCCC	AAC	384	7	384	0	0	0	0	0
xCas9-ABE8e	R2	CGCCCTGAGCAAAGACCCC	AAC	384	10	384	0	0	0	0	0
xCas9-ABE8e	R2	CGCCCTGAGCAAAGACCCC	AAC	384	11	384	0	0	0	0	0
xCas9-ABE8e	R2	CGCCCTGAGCAAAGACCCC	AAC	384	12	384	0	0	0	0	0
xCas9-ABE8e	R2	CGCCCTGAGCAAAGACCCC	AAC	384	14	384	0	0	0	0	0
xCas9-ABE8e	R2	CGCCCTGAGCAAAGACCCC	AAC	384	19	384	0	0	0	0	0
xCas9-ABE8e	R2	CGCCCTGAGCAAAGACCCC	AAC	384	20	384	0	0	0	0	0
xCas9-ABE8e	R2	CGCCCTGAGCAAAGACCCC	AAC	384	23	384	0	0	0	0	0
xCas9-ABE8e	R2	CGCCCTGAGCAAAGACCCC	AAC	384	25	384	0	0	0	0	0
xCas9-ABE8e	R2	CGCCCTGAGCAAAGACCCC	AAC	384	26	383	0	1	0	0.00260417	1
xCas9-ABE8e	R2	AATCATAGGACCTCTCACA	CAC	127	-10	127	0	0	0	0	0
xCas9-ABE8e	R2	AATCATAGGACCTCTCACA	CAC	127	-9	127	0	0	0	0	0
xCas9-ABE8e	R2	AATCATAGGACCTCTCACA	CAC	127	-4	127	0	0	0	0	0
xCas9-ABE8e	R2	AATCATAGGACCTCTCACA	CAC	127	-2	127	0	0	0	0	0
xCas9-ABE8e	R2	AATCATAGGACCTCTCACA	CAC	127	0	127	0	0	0	0	0
xCas9-ABE8e	R2	AATCATAGGACCTCTCACA	CAC	127	1	127	0	0	0	0	0
xCas9-ABE8e	R2	AATCATAGGACCTCTCACA	CAC	127	4	127	0	0	0	0	0
xCas9-ABE8e	R2	AATCATAGGACCTCTCACA	CAC	127	6	127	0	0	0	0	0
xCas9-ABE8e	R2	AATCATAGGACCTCTCACA	CAC	127	9	127	0	0	0	0	0
xCas9-ABE8e	R2	AATCATAGGACCTCTCACA	CAC	127	16	127	0	0	0	0	0
xCas9-ABE8e	R2	AATCATAGGACCTCTCACA	CAC	127	18	127	0	0	0	0	0
xCas9-ABE8e	R2	AATCATAGGACCTCTCACA	CAC	127	20	127	0	0	0	0	0
xCas9-ABE8e	R2	AATCATAGGACCTCTCACA	CAC	127	22	127	0	0	0	0	0
xCas9-ABE8e	R2	GCTTCAGCCGCTACCCCGA	CCA	125	-3	125	0	0	0	0	0
xCas9-ABE8e	R2	GCTTCAGCCGCTACCCCGA	CCA	125	5	125	0	0	0	0	0
xCas9-ABE8e	R2	GCTTCAGCCGCTACCCCGA	CCA	125	12	125	0	0	0	0	0
xCas9-ABE8e	R2	GCTTCAGCCGCTACCCCGA	CCA	125	18	125	0	0	0	0	0
xCas9-ABE8e	R2	GCTTCAGCCGCTACCCCGA	CCA	125	21	125	0	0	0	0	0
xCas9-ABE8e	R2	GCTTCAGCCGCTACCCCGA	CCA	125	23	125	0	0	0	0	0
xCas9-ABE8e	R2	GCTTCAGCCGCTACCCCGA	CCA	125	26	125	0	0	0	0	0
xCas9-ABE8e	R2	GCTTCAGCCGCTACCCCGA	CCA	125	27	125	0	0	0	0	0
xCas9-ABE8e	R2	CTTCTCGTTGGGGTCTTTG	CTC	16	-11	16	0	0	0	0	0
xCas9-ABE8e	R2	CTTCTCGTTGGGGTCTTTG	CTC	16	-6	16	0	0	0	0	0
xCas9-ABE8e	R2	CTTCTCGTTGGGGTCTTTG	CTC	16	22	16	0	0	0	0	0
xCas9-ABE8e	R2	ATAAAGAATTGAAGAGAGT	TTT	34	-9	34	0	0	0	0	0
xCas9-ABE8e	R2	ATAAAGAATTGAAGAGAGT	TTT	34	-8	34	0	0	0	0	0
xCas9-ABE8e	R2	ATAAAGAATTGAAGAGAGT	TTT	34	-6	34	0	0	0	0	0
xCas9-ABE8e	R2	ATAAAGAATTGAAGAGAGT	TTT	34	0	34	0	0	0	0	0
xCas9-ABE8e	R2	ATAAAGAATTGAAGAGAGT	TTT	34	2	34	0	0	0	0	0
xCas9-ABE8e	R2	ATAAAGAATTGAAGAGAGT	TTT	34	3	34	0	0	0	0	0
xCas9-ABE8e	R2	ATAAAGAATTGAAGAGAGT	TTT	34	4	34	0	0	0	0	0
xCas9-ABE8e	R2	ATAAAGAATTGAAGAGAGT	TTT	34	6	34	0	0	0	0	0
xCas9-ABE8e	R2	ATAAAGAATTGAAGAGAGT	TTT	34	7	34	0	0	0	0	0
xCas9-ABE8e	R2	ATAAAGAATTGAAGAGAGT	TTT	34	11	34	0	0	0	0	0
xCas9-ABE8e	R2	ATAAAGAATTGAAGAGAGT	TTT	34	12	34	0	0	0	0	0
xCas9-ABE8e	R2	ATAAAGAATTGAAGAGAGT	TTT	34	14	34	0	0	0	0	0
xCas9-ABE8e	R2	ATAAAGAATTGAAGAGAGT	TTT	34	16	34	0	0	0	0	0
xCas9-ABE8e	R2	ATAAAGAATTGAAGAGAGT	TTT	34	23	34	0	0	0	0	0
xCas9-ABE8e	R2	ATAAAGAATTGAAGAGAGT	TTT	34	28	34	0	0	0	0	0
xCas9-ABE8e	R2	TTTCGAGTCGTCTTAATGT	ATA	155	-9	155	0	0	0	0	0
xCas9-ABE8e	R2	TTTCGAGTCGTCTTAATGT	ATA	155	-7	155	0	0	0	0	0
xCas9-ABE8e	R2	TTTCGAGTCGTCTTAATGT	ATA	155	-1	155	0	0	0	0	0
xCas9-ABE8e	R2	TTTCGAGTCGTCTTAATGT	ATA	155	5	155	0	0	0	0	0
xCas9-ABE8e	R2	TTTCGAGTCGTCTTAATGT	ATA	155	14	155	0	0	0	0	0
xCas9-ABE8e	R2	TTTCGAGTCGTCTTAATGT	ATA	155	15	155	0	0	0	0	0
xCas9-ABE8e	R2	TTTCGAGTCGTCTTAATGT	ATA	155	19	155	0	0	0	0	0
xCas9-ABE8e	R2	TTTCGAGTCGTCTTAATGT	ATA	155	21	155	0	0	0	0	0
xCas9-ABE8e	R2	TTTCGAGTCGTCTTAATGT	ATA	155	23	155	0	0	0	0	0
xCas9-ABE8e	R2	TTTCGAGTCGTCTTAATGT	ATA	155	28	155	0	0	0	0	0
xCas9-ABE8e	R2	AGATTCTCGCATGCCAGAG	ATC	110	0	110	0	0	0	0	0
xCas9-ABE8e	R2	AGATTCTCGCATGCCAGAG	ATC	110	2	110	0	0	0	0	0
xCas9-ABE8e	R2	AGATTCTCGCATGCCAGAG	ATC	110	10	110	0	0	0	0	0
xCas9-ABE8e	R2	AGATTCTCGCATGCCAGAG	ATC	110	15	110	0	0	0	0	0
xCas9-ABE8e	R2	AGATTCTCGCATGCCAGAG	ATC	110	17	110	0	0	0	0	0
xCas9-ABE8e	R2	AGATTCTCGCATGCCAGAG	ATC	110	19	110	0	0	0	0	0
xCas9-ABE8e	R2	AGATTCTCGCATGCCAGAG	ATC	110	24	110	0	0	0	0	0
xCas9-ABE8e	R2	TAATGTATAGATTTGAAGA	AGA	36	-8	36	0	0	0	0	0
xCas9-ABE8e	R2	TAATGTATAGATTTGAAGA	AGA	36	1	36	0	0	0	0	0
xCas9-ABE8e	R2	TAATGTATAGATTTGAAGA	AGA	36	2	36	0	0	0	0	0
xCas9-ABE8e	R2	TAATGTATAGATTTGAAGA	AGA	36	6	36	0	0	0	0	0
xCas9-ABE8e	R2	TAATGTATAGATTTGAAGA	AGA	36	8	36	0	0	0	0	0
xCas9-ABE8e	R2	TAATGTATAGATTTGAAGA	AGA	36	10	36	0	0	0	0	0
xCas9-ABE8e	R2	TAATGTATAGATTTGAAGA	AGA	36	15	36	0	0	0	0	0
xCas9-ABE8e	R2	TAATGTATAGATTTGAAGA	AGA	36	16	36	0	0	0	0	0
xCas9-ABE8e	R2	TAATGTATAGATTTGAAGA	AGA	36	18	36	0	0	0	0	0
xCas9-ABE8e	R2	TAATGTATAGATTTGAAGA	AGA	36	19	36	0	0	0	0	0
xCas9-ABE8e	R2	TAATGTATAGATTTGAAGA	AGA	36	21	36	0	0	0	0	0
xCas9-ABE8e	R2	GAAGAGAGTTTTCACTGCA	TAC	47	-10	47	0	0	0	0	0
xCas9-ABE8e	R2	GAAGAGAGTTTTCACTGCA	TAC	47	-8	47	0	0	0	0	0
xCas9-ABE8e	R2	GAAGAGAGTTTTCACTGCA	TAC	47	-7	47	0	0	0	0	0
xCas9-ABE8e	R2	GAAGAGAGTTTTCACTGCA	TAC	47	-6	47	0	0	0	0	0
xCas9-ABE8e	R2	GAAGAGAGTTTTCACTGCA	TAC	47	-4	47	0	0	0	0	0
xCas9-ABE8e	R2	GAAGAGAGTTTTCACTGCA	TAC	47	-3	47	0	0	0	0	0
xCas9-ABE8e	R2	GAAGAGAGTTTTCACTGCA	TAC	47	1	47	0	0	0	0	0
xCas9-ABE8e	R2	GAAGAGAGTTTTCACTGCA	TAC	47	2	47	0	0	0	0	0
xCas9-ABE8e	R2	GAAGAGAGTTTTCACTGCA	TAC	47	4	47	0	0	0	0	0
xCas9-ABE8e	R2	GAAGAGAGTTTTCACTGCA	TAC	47	6	47	0	0	0	0	0
xCas9-ABE8e	R2	GAAGAGAGTTTTCACTGCA	TAC	47	13	47	0	0	0	0	0
xCas9-ABE8e	R2	GAAGAGAGTTTTCACTGCA	TAC	47	18	47	0	0	0	0	0
xCas9-ABE8e	R2	GAAGAGAGTTTTCACTGCA	TAC	47	20	47	0	0	0	0	0
xCas9-ABE8e	R2	GAAGAGAGTTTTCACTGCA	TAC	47	23	47	0	0	0	0	0
xCas9-ABE8e	R2	GAAGAGAGTTTTCACTGCA	TAC	47	26	47	0	0	0	0	0
xCas9-ABE8e	R2	GGAATGGAACAACACTTAA	AAT	162	-11	162	0	0	0	0	0
xCas9-ABE8e	R2	GGAATGGAACAACACTTAA	AAT	162	-10	162	0	0	0	0	0
xCas9-ABE8e	R2	GGAATGGAACAACACTTAA	AAT	162	-9	162	0	0	0	0	0
xCas9-ABE8e	R2	GGAATGGAACAACACTTAA	AAT	162	-8	162	0	0	0	0	0
xCas9-ABE8e	R2	GGAATGGAACAACACTTAA	AAT	162	-2	162	0	0	0	0	0
xCas9-ABE8e	R2	GGAATGGAACAACACTTAA	AAT	162	2	162	0	0	0	0	0
xCas9-ABE8e	R2	GGAATGGAACAACACTTAA	AAT	162	3	162	0	0	0	0	0
xCas9-ABE8e	R2	GGAATGGAACAACACTTAA	AAT	162	7	162	0	0	0	0	0
xCas9-ABE8e	R2	GGAATGGAACAACACTTAA	AAT	162	8	162	0	0	0	0	0
xCas9-ABE8e	R2	GGAATGGAACAACACTTAA	AAT	162	10	161	0	1	0	0.00617284	1
xCas9-ABE8e	R2	GGAATGGAACAACACTTAA	AAT	162	11	162	0	0	0	0	0
xCas9-ABE8e	R2	GGAATGGAACAACACTTAA	AAT	162	13	162	0	0	0	0	0
xCas9-ABE8e	R2	GGAATGGAACAACACTTAA	AAT	162	17	162	0	0	0	0	0
xCas9-ABE8e	R2	GGAATGGAACAACACTTAA	AAT	162	18	162	0	0	0	0	0
xCas9-ABE8e	R2	GGAATGGAACAACACTTAA	AAT	162	19	162	0	0	0	0	0
xCas9-ABE8e	R2	GGAATGGAACAACACTTAA	AAT	162	20	162	0	0	0	0	0
xCas9-ABE8e	R2	GGAATGGAACAACACTTAA	AAT	162	25	162	0	0	0	0	0
xCas9-ABE8e	R2	GGAATGGAACAACACTTAA	AAT	162	28	162	0	0	0	0	0
xCas9-ABE8e	R2	ACAAGACAATTGCACTGAT	CAT	89	-6	89	0	0	0	0	0
xCas9-ABE8e	R2	ACAAGACAATTGCACTGAT	CAT	89	-4	89	0	0	0	0	0
xCas9-ABE8e	R2	ACAAGACAATTGCACTGAT	CAT	89	0	89	0	0	0	0	0
xCas9-ABE8e	R2	ACAAGACAATTGCACTGAT	CAT	89	2	89	0	0	0	0	0
xCas9-ABE8e	R2	ACAAGACAATTGCACTGAT	CAT	89	3	89	0	0	0	0	0
xCas9-ABE8e	R2	ACAAGACAATTGCACTGAT	CAT	89	5	89	0	0	0	0	0
xCas9-ABE8e	R2	ACAAGACAATTGCACTGAT	CAT	89	7	89	0	0	0	0	0
xCas9-ABE8e	R2	ACAAGACAATTGCACTGAT	CAT	89	8	89	0	0	0	0	0
xCas9-ABE8e	R2	ACAAGACAATTGCACTGAT	CAT	89	13	89	0	0	0	0	0
xCas9-ABE8e	R2	ACAAGACAATTGCACTGAT	CAT	89	17	89	0	0	0	0	0
xCas9-ABE8e	R2	ACAAGACAATTGCACTGAT	CAT	89	20	89	0	0	0	0	0
xCas9-ABE8e	R2	ACAAGACAATTGCACTGAT	CAT	89	23	89	0	0	0	0	0
xCas9-ABE8e	R2	ACAAGACAATTGCACTGAT	CAT	89	24	89	0	0	0	0	0
xCas9-ABE8e	R2	TGAATACAAATCACAGAAT	CGT	412	-11	411	0	1	0	0.00242718	1
xCas9-ABE8e	R2	TGAATACAAATCACAGAAT	CGT	412	-8	412	0	0	0	0	0
xCas9-ABE8e	R2	TGAATACAAATCACAGAAT	CGT	412	-6	412	0	0	0	0	0
xCas9-ABE8e	R2	TGAATACAAATCACAGAAT	CGT	412	2	412	0	0	0	0	0
xCas9-ABE8e	R2	TGAATACAAATCACAGAAT	CGT	412	3	412	0	0	0	0	0
xCas9-ABE8e	R2	TGAATACAAATCACAGAAT	CGT	412	5	351	0	61	0	0.14805825242718446	1
xCas9-ABE8e	R2	TGAATACAAATCACAGAAT	CGT	412	7	376	0	36	0	0.0873786	1
xCas9-ABE8e	R2	TGAATACAAATCACAGAAT	CGT	412	8	412	0	0	0	0	0
xCas9-ABE8e	R2	TGAATACAAATCACAGAAT	CGT	412	9	412	0	0	0	0	0
xCas9-ABE8e	R2	TGAATACAAATCACAGAAT	CGT	412	12	412	0	0	0	0	0
xCas9-ABE8e	R2	TGAATACAAATCACAGAAT	CGT	412	14	412	0	0	0	0	0
xCas9-ABE8e	R2	TGAATACAAATCACAGAAT	CGT	412	16	412	0	0	0	0	0
xCas9-ABE8e	R2	TGAATACAAATCACAGAAT	CGT	412	17	412	0	0	0	0	0
xCas9-ABE8e	R2	TGAATACAAATCACAGAAT	CGT	412	25	412	0	0	0	0	0
xCas9-ABE8e	R2	GGGGCACAAGCTGGAGTAC	AAC	331	-8	331	0	0	0	0	0
xCas9-ABE8e	R2	GGGGCACAAGCTGGAGTAC	AAC	331	-7	331	0	0	0	0	0
xCas9-ABE8e	R2	GGGGCACAAGCTGGAGTAC	AAC	331	-5	330	1	0	0	0	0
xCas9-ABE8e	R2	GGGGCACAAGCTGGAGTAC	AAC	331	5	308	1	22	0	0.0664653	0.9565217391304348
xCas9-ABE8e	R2	GGGGCACAAGCTGGAGTAC	AAC	331	7	331	0	0	0	0	0
xCas9-ABE8e	R2	GGGGCACAAGCTGGAGTAC	AAC	331	8	331	0	0	0	0	0
xCas9-ABE8e	R2	GGGGCACAAGCTGGAGTAC	AAC	331	14	331	0	0	0	0	0
xCas9-ABE8e	R2	GGGGCACAAGCTGGAGTAC	AAC	331	17	331	0	0	0	0	0
xCas9-ABE8e	R2	GGGGCACAAGCTGGAGTAC	AAC	331	19	331	0	0	0	0	0
xCas9-ABE8e	R2	GGGGCACAAGCTGGAGTAC	AAC	331	20	331	0	0	0	0	0
xCas9-ABE8e	R2	GGGGCACAAGCTGGAGTAC	AAC	331	23	331	0	0	0	0	0
xCas9-ABE8e	R2	GGGGCACAAGCTGGAGTAC	AAC	331	25	331	0	0	0	0	0
xCas9-ABE8e	R2	GGGGCACAAGCTGGAGTAC	AAC	331	26	331	0	0	0	0	0
xCas9-ABE8e	R2	GGGGCACAAGCTGGAGTAC	AAC	331	28	331	0	0	0	0	0
xCas9-ABE8e	R2	CATTTATAATGAACGTGAA	TTG	100	-5	100	0	0	0	0	0
xCas9-ABE8e	R2	CATTTATAATGAACGTGAA	TTG	100	-4	100	0	0	0	0	0
xCas9-ABE8e	R2	CATTTATAATGAACGTGAA	TTG	100	-1	99	0	1	0	0.01	1
xCas9-ABE8e	R2	CATTTATAATGAACGTGAA	TTG	100	1	100	0	0	0	0	0
xCas9-ABE8e	R2	CATTTATAATGAACGTGAA	TTG	100	5	100	0	0	0	0	0
xCas9-ABE8e	R2	CATTTATAATGAACGTGAA	TTG	100	7	100	0	0	0	0	0
xCas9-ABE8e	R2	CATTTATAATGAACGTGAA	TTG	100	8	100	0	0	0	0	0
xCas9-ABE8e	R2	CATTTATAATGAACGTGAA	TTG	100	11	100	0	0	0	0	0
xCas9-ABE8e	R2	CATTTATAATGAACGTGAA	TTG	100	12	100	0	0	0	0	0
xCas9-ABE8e	R2	CATTTATAATGAACGTGAA	TTG	100	17	100	0	0	0	0	0
xCas9-ABE8e	R2	CATTTATAATGAACGTGAA	TTG	100	18	100	0	0	0	0	0
xCas9-ABE8e	R2	CATTTATAATGAACGTGAA	TTG	100	25	100	0	0	0	0	0
xCas9-ABE8e	R2	CATTTATAATGAACGTGAA	TTG	100	26	100	0	0	0	0	0
xCas9-ABE8e	R2	CATTTATAATGAACGTGAA	TTG	100	28	100	0	0	0	0	0
xCas9-ABE8e	R2	CGAAAAAGTTGCGCGGAGG	AGT	4	-11	4	0	0	0	0	0
xCas9-ABE8e	R2	CGAAAAAGTTGCGCGGAGG	AGT	4	-8	4	0	0	0	0	0
xCas9-ABE8e	R2	CGAAAAAGTTGCGCGGAGG	AGT	4	-7	4	0	0	0	0	0
xCas9-ABE8e	R2	CGAAAAAGTTGCGCGGAGG	AGT	4	-5	4	0	0	0	0	0
xCas9-ABE8e	R2	CGAAAAAGTTGCGCGGAGG	AGT	4	-4	4	0	0	0	0	0
xCas9-ABE8e	R2	CGAAAAAGTTGCGCGGAGG	AGT	4	2	4	0	0	0	0	0
xCas9-ABE8e	R2	CGAAAAAGTTGCGCGGAGG	AGT	4	3	4	0	0	0	0	0
xCas9-ABE8e	R2	CGAAAAAGTTGCGCGGAGG	AGT	4	4	4	0	0	0	0	0
xCas9-ABE8e	R2	CGAAAAAGTTGCGCGGAGG	AGT	4	5	4	0	0	0	0	0
xCas9-ABE8e	R2	CGAAAAAGTTGCGCGGAGG	AGT	4	6	4	0	0	0	0	0
xCas9-ABE8e	R2	CGAAAAAGTTGCGCGGAGG	AGT	4	16	4	0	0	0	0	0
xCas9-ABE8e	R2	CGAAAAAGTTGCGCGGAGG	AGT	4	19	4	0	0	0	0	0
xCas9-ABE8e	R2	TTCATGTGGTCGGGGTAGC	GGC	309	-11	309	0	0	0	0	0
xCas9-ABE8e	R2	TTCATGTGGTCGGGGTAGC	GGC	309	3	309	0	0	0	0	0
xCas9-ABE8e	R2	TTCATGTGGTCGGGGTAGC	GGC	309	16	309	0	0	0	0	0
xCas9-ABE8e	R2	TTCATGTGGTCGGGGTAGC	GGC	309	24	309	0	0	0	0	0
xCas9-ABE8e	R2	TTCATGTGGTCGGGGTAGC	GGC	309	25	308	0	1	0	0.00323625	1
xCas9-ABE8e	R2	TTCATGTGGTCGGGGTAGC	GGC	309	28	309	0	0	0	0	0
xCas9-ABE8e	R2	TCGAGGTGGACATCACTTA	CGC	1	-11	1	0	0	0	0	0
xCas9-ABE8e	R2	TCGAGGTGGACATCACTTA	CGC	1	-9	1	0	0	0	0	0
xCas9-ABE8e	R2	TCGAGGTGGACATCACTTA	CGC	1	-5	1	0	0	0	0	0
xCas9-ABE8e	R2	TCGAGGTGGACATCACTTA	CGC	1	-3	1	0	0	0	0	0
xCas9-ABE8e	R2	TCGAGGTGGACATCACTTA	CGC	1	-1	1	0	0	0	0	0
xCas9-ABE8e	R2	TCGAGGTGGACATCACTTA	CGC	1	3	1	0	0	0	0	0
xCas9-ABE8e	R2	TCGAGGTGGACATCACTTA	CGC	1	9	1	0	0	0	0	0
xCas9-ABE8e	R2	TCGAGGTGGACATCACTTA	CGC	1	11	1	0	0	0	0	0
xCas9-ABE8e	R2	TCGAGGTGGACATCACTTA	CGC	1	14	1	0	0	0	0	0
xCas9-ABE8e	R2	TCGAGGTGGACATCACTTA	CGC	1	18	1	0	0	0	0	0
xCas9-ABE8e	R2	TCGAGGTGGACATCACTTA	CGC	1	24	1	0	0	0	0	0
xCas9-ABE8e	R2	TCGAGGTGGACATCACTTA	CGC	1	27	1	0	0	0	0	0
xCas9-ABE8e	R2	AGAAGCGCGATCACATGGT	CCT	160	-11	160	0	0	0	0	0
xCas9-ABE8e	R2	AGAAGCGCGATCACATGGT	CCT	160	-9	160	0	0	0	0	0
xCas9-ABE8e	R2	AGAAGCGCGATCACATGGT	CCT	160	-4	160	0	0	0	0	0
xCas9-ABE8e	R2	AGAAGCGCGATCACATGGT	CCT	160	-3	160	0	0	0	0	0
xCas9-ABE8e	R2	AGAAGCGCGATCACATGGT	CCT	160	0	160	0	0	0	0	0
xCas9-ABE8e	R2	AGAAGCGCGATCACATGGT	CCT	160	2	160	0	0	0	0	0
xCas9-ABE8e	R2	AGAAGCGCGATCACATGGT	CCT	160	3	160	0	0	0	0	0
xCas9-ABE8e	R2	AGAAGCGCGATCACATGGT	CCT	160	9	160	0	0	0	0	0
xCas9-ABE8e	R2	AGAAGCGCGATCACATGGT	CCT	160	12	160	0	0	0	0	0
xCas9-ABE8e	R2	AGAAGCGCGATCACATGGT	CCT	160	14	160	0	0	0	0	0
xCas9-ABE8e	R2	AGAAGCGCGATCACATGGT	CCT	160	27	160	0	0	0	0	0
xCas9-ABE8e	R2	TCCTTCGATAGGGACAAGA	CAA	367	-4	367	0	0	0	0	0
xCas9-ABE8e	R2	TCCTTCGATAGGGACAAGA	CAA	367	-2	367	0	0	0	0	0
xCas9-ABE8e	R2	TCCTTCGATAGGGACAAGA	CAA	367	7	367	0	0	0	0	0
xCas9-ABE8e	R2	TCCTTCGATAGGGACAAGA	CAA	367	9	367	0	0	0	0	0
xCas9-ABE8e	R2	TCCTTCGATAGGGACAAGA	CAA	367	13	367	0	0	0	0	0
xCas9-ABE8e	R2	TCCTTCGATAGGGACAAGA	CAA	367	15	367	0	0	0	0	0
xCas9-ABE8e	R2	TCCTTCGATAGGGACAAGA	CAA	367	16	367	0	0	0	0	0
xCas9-ABE8e	R2	TCCTTCGATAGGGACAAGA	CAA	367	18	367	0	0	0	0	0
xCas9-ABE8e	R2	TCCTTCGATAGGGACAAGA	CAA	367	20	365	2	0	0	0	0
xCas9-ABE8e	R2	TCCTTCGATAGGGACAAGA	CAA	367	21	367	0	0	0	0	0
xCas9-ABE8e	R2	TCCTTCGATAGGGACAAGA	CAA	367	26	367	0	0	0	0	0
xCas9-ABE8e	R2	ATCTCTTCATAGCCTTATG	CAG	143	-11	143	0	0	0	0	0
xCas9-ABE8e	R2	ATCTCTTCATAGCCTTATG	CAG	143	-10	143	0	0	0	0	0
xCas9-ABE8e	R2	ATCTCTTCATAGCCTTATG	CAG	143	-7	143	0	0	0	0	0
xCas9-ABE8e	R2	ATCTCTTCATAGCCTTATG	CAG	143	0	143	0	0	0	0	0
xCas9-ABE8e	R2	ATCTCTTCATAGCCTTATG	CAG	143	8	143	0	0	0	0	0
xCas9-ABE8e	R2	ATCTCTTCATAGCCTTATG	CAG	143	10	143	0	0	0	0	0
xCas9-ABE8e	R2	ATCTCTTCATAGCCTTATG	CAG	143	16	143	0	0	0	0	0
xCas9-ABE8e	R2	ATCTCTTCATAGCCTTATG	CAG	143	20	143	0	0	0	0	0
xCas9-ABE8e	R2	AACTGCCTGCGTGAGATTC	TCG	111	-4	111	0	0	0	0	0
xCas9-ABE8e	R2	AACTGCCTGCGTGAGATTC	TCG	111	-2	111	0	0	0	0	0
xCas9-ABE8e	R2	AACTGCCTGCGTGAGATTC	TCG	111	0	110	1	0	0	0	0
xCas9-ABE8e	R2	AACTGCCTGCGTGAGATTC	TCG	111	1	110	0	1	0	0.00900901	1
xCas9-ABE8e	R2	AACTGCCTGCGTGAGATTC	TCG	111	13	111	0	0	0	0	0
xCas9-ABE8e	R2	AACTGCCTGCGTGAGATTC	TCG	111	15	111	0	0	0	0	0
xCas9-ABE8e	R2	AACTGCCTGCGTGAGATTC	TCG	111	23	111	0	0	0	0	0
xCas9-ABE8e	R2	AACTGCCTGCGTGAGATTC	TCG	111	28	111	0	0	0	0	0
xCas9-ABE8e	R2	CTTCTTCAAGGACGACGGC	AAC	93	-10	93	0	0	0	0	0
xCas9-ABE8e	R2	CTTCTTCAAGGACGACGGC	AAC	93	-5	93	0	0	0	0	0
xCas9-ABE8e	R2	CTTCTTCAAGGACGACGGC	AAC	93	-2	93	0	0	0	0	0
xCas9-ABE8e	R2	CTTCTTCAAGGACGACGGC	AAC	93	7	93	0	0	0	0	0
xCas9-ABE8e	R2	CTTCTTCAAGGACGACGGC	AAC	93	8	93	0	0	0	0	0
xCas9-ABE8e	R2	CTTCTTCAAGGACGACGGC	AAC	93	11	93	0	0	0	0	0
xCas9-ABE8e	R2	CTTCTTCAAGGACGACGGC	AAC	93	14	93	0	0	0	0	0
xCas9-ABE8e	R2	CTTCTTCAAGGACGACGGC	AAC	93	19	93	0	0	0	0	0
xCas9-ABE8e	R2	CTTCTTCAAGGACGACGGC	AAC	93	20	93	0	0	0	0	0
xCas9-ABE8e	R2	CTTCTTCAAGGACGACGGC	AAC	93	23	93	0	0	0	0	0
xCas9-ABE8e	R2	CTTCTTCAAGGACGACGGC	AAC	93	25	93	0	0	0	0	0
xCas9-ABE8e	R2	CTTCTTCAAGGACGACGGC	AAC	93	26	93	0	0	0	0	0
xCas9-ABE8e	R2	CTTCTTCAAGGACGACGGC	AAC	93	28	93	0	0	0	0	0
xCas9-ABE8e	R2	GACCAGGATGGGCACCACC	CCG	175	-5	175	0	0	0	0	0
xCas9-ABE8e	R2	GACCAGGATGGGCACCACC	CCG	175	1	175	0	0	0	0	0
xCas9-ABE8e	R2	GACCAGGATGGGCACCACC	CCG	175	4	115	0	60	0	0.34285714285714286	1
xCas9-ABE8e	R2	GACCAGGATGGGCACCACC	CCG	175	7	162	0	12	1	0.0685714	0.9230769230769231
xCas9-ABE8e	R2	GACCAGGATGGGCACCACC	CCG	175	13	175	0	0	0	0	0
xCas9-ABE8e	R2	GACCAGGATGGGCACCACC	CCG	175	16	175	0	0	0	0	0
xCas9-ABE8e	R2	GACCAGGATGGGCACCACC	CCG	175	25	175	0	0	0	0	0
xCas9-ABE8e	R2	GACCAGGATGGGCACCACC	CCG	175	26	175	0	0	0	0	0
xCas9-ABE8e	R2	GACCAGGATGGGCACCACC	CCG	175	28	175	0	0	0	0	0
xCas9-ABE8e	R2	CAAAGACCCCAACGAGAAG	CGC	61	-2	61	0	0	0	0	0
xCas9-ABE8e	R2	CAAAGACCCCAACGAGAAG	CGC	61	1	61	0	0	0	0	0
xCas9-ABE8e	R2	CAAAGACCCCAACGAGAAG	CGC	61	2	61	0	0	0	0	0
xCas9-ABE8e	R2	CAAAGACCCCAACGAGAAG	CGC	61	3	61	0	0	0	0	0
xCas9-ABE8e	R2	CAAAGACCCCAACGAGAAG	CGC	61	5	61	0	0	0	0	0
xCas9-ABE8e	R2	CAAAGACCCCAACGAGAAG	CGC	61	10	61	0	0	0	0	0
xCas9-ABE8e	R2	CAAAGACCCCAACGAGAAG	CGC	61	11	61	0	0	0	0	0
xCas9-ABE8e	R2	CAAAGACCCCAACGAGAAG	CGC	61	14	61	0	0	0	0	0
xCas9-ABE8e	R2	CAAAGACCCCAACGAGAAG	CGC	61	16	61	0	0	0	0	0
xCas9-ABE8e	R2	CAAAGACCCCAACGAGAAG	CGC	61	17	61	0	0	0	0	0
xCas9-ABE8e	R2	CAAAGACCCCAACGAGAAG	CGC	61	23	61	0	0	0	0	0
xCas9-ABE8e	R2	CAAAGACCCCAACGAGAAG	CGC	61	26	61	0	0	0	0	0
xCas9-ABE8e	R2	CAAAGACCCCAACGAGAAG	CGC	61	28	61	0	0	0	0	0
xCas9-ABE8e	R2	GTTTTCACTGCATACGACG	ATT	114	-11	114	0	0	0	0	0
xCas9-ABE8e	R2	GTTTTCACTGCATACGACG	ATT	114	-10	114	0	0	0	0	0
xCas9-ABE8e	R2	GTTTTCACTGCATACGACG	ATT	114	-6	114	0	0	0	0	0
xCas9-ABE8e	R2	GTTTTCACTGCATACGACG	ATT	114	-5	114	0	0	0	0	0
xCas9-ABE8e	R2	GTTTTCACTGCATACGACG	ATT	114	-3	114	0	0	0	0	0
xCas9-ABE8e	R2	GTTTTCACTGCATACGACG	ATT	114	-1	114	0	0	0	0	0
xCas9-ABE8e	R2	GTTTTCACTGCATACGACG	ATT	114	6	114	0	0	0	0	0
xCas9-ABE8e	R2	GTTTTCACTGCATACGACG	ATT	114	11	114	0	0	0	0	0
xCas9-ABE8e	R2	GTTTTCACTGCATACGACG	ATT	114	13	114	0	0	0	0	0
xCas9-ABE8e	R2	GTTTTCACTGCATACGACG	ATT	114	16	114	0	0	0	0	0
xCas9-ABE8e	R2	GTTTTCACTGCATACGACG	ATT	114	19	114	0	0	0	0	0
xCas9-ABE8e	R2	GTTTTCACTGCATACGACG	ATT	114	27	114	0	0	0	0	0
xCas9-ABE8e	R2	GTGCTCAGGTAGTGGTTGT	CGG	118	-5	118	0	0	0	0	0
xCas9-ABE8e	R2	GTGCTCAGGTAGTGGTTGT	CGG	118	6	19	5	94	0	0.7966101694915254	0.9494949494949495
xCas9-ABE8e	R2	GTGCTCAGGTAGTGGTTGT	CGG	118	10	111	0	7	0	0.059322033898305086	1
xCas9-ABE8e	R2	GTGCTCAGGTAGTGGTTGT	CGG	118	24	118	0	0	0	0	0
xCas9-ABE8e	R2	GTGCTCAGGTAGTGGTTGT	CGG	118	27	118	0	0	0	0	0
xCas9-ABE8e	R2	GTCTTAATGTATAGATTTG	AAG	13	-10	13	0	0	0	0	0
xCas9-ABE8e	R2	GTCTTAATGTATAGATTTG	AAG	13	-4	13	0	0	0	0	0
xCas9-ABE8e	R2	GTCTTAATGTATAGATTTG	AAG	13	5	13	0	0	0	0	0
xCas9-ABE8e	R2	GTCTTAATGTATAGATTTG	AAG	13	6	13	0	0	0	0	0
xCas9-ABE8e	R2	GTCTTAATGTATAGATTTG	AAG	13	10	13	0	0	0	0	0
xCas9-ABE8e	R2	GTCTTAATGTATAGATTTG	AAG	13	12	13	0	0	0	0	0
xCas9-ABE8e	R2	GTCTTAATGTATAGATTTG	AAG	13	14	13	0	0	0	0	0
xCas9-ABE8e	R2	GTCTTAATGTATAGATTTG	AAG	13	19	13	0	0	0	0	0
xCas9-ABE8e	R2	GTCTTAATGTATAGATTTG	AAG	13	20	13	0	0	0	0	0
xCas9-ABE8e	R2	GTCTTAATGTATAGATTTG	AAG	13	22	13	0	0	0	0	0
xCas9-ABE8e	R2	GTCTTAATGTATAGATTTG	AAG	13	23	13	0	0	0	0	0
xCas9-ABE8e	R2	GTCTTAATGTATAGATTTG	AAG	13	25	13	0	0	0	0	0
xCas9-ABE8e	R2	TTAATGAATACGATTTTGT	GCC	92	-11	92	0	0	0	0	0
xCas9-ABE8e	R2	TTAATGAATACGATTTTGT	GCC	92	2	92	0	0	0	0	0
xCas9-ABE8e	R2	TTAATGAATACGATTTTGT	GCC	92	3	92	0	0	0	0	0
xCas9-ABE8e	R2	TTAATGAATACGATTTTGT	GCC	92	6	92	0	0	0	0	0
xCas9-ABE8e	R2	TTAATGAATACGATTTTGT	GCC	92	7	92	0	0	0	0	0
xCas9-ABE8e	R2	TTAATGAATACGATTTTGT	GCC	92	9	92	0	0	0	0	0
xCas9-ABE8e	R2	TTAATGAATACGATTTTGT	GCC	92	12	92	0	0	0	0	0
xCas9-ABE8e	R2	TTAATGAATACGATTTTGT	GCC	92	22	92	0	0	0	0	0
xCas9-ABE8e	R2	TTAATGAATACGATTTTGT	GCC	92	24	92	0	0	0	0	0
xCas9-ABE8e	R2	CCAGTAAGCTATGTCTCCA	GAA	157	2	141	0	16	0	0.10191082802547771	1
xCas9-ABE8e	R2	CCAGTAAGCTATGTCTCCA	GAA	157	5	143	0	14	0	0.089172	1
xCas9-ABE8e	R2	CCAGTAAGCTATGTCTCCA	GAA	157	6	157	0	0	0	0	0
xCas9-ABE8e	R2	CCAGTAAGCTATGTCTCCA	GAA	157	10	157	0	0	0	0	0
xCas9-ABE8e	R2	CCAGTAAGCTATGTCTCCA	GAA	157	18	157	0	0	0	0	0
xCas9-ABE8e	R2	CCAGTAAGCTATGTCTCCA	GAA	157	20	157	0	0	0	0	0
xCas9-ABE8e	R2	CCAGTAAGCTATGTCTCCA	GAA	157	21	157	0	0	0	0	0
xCas9-ABE8e	R2	CCAGTAAGCTATGTCTCCA	GAA	157	25	157	0	0	0	0	0
xCas9-ABE8e	R2	ATTCAGCCCATATCGTTTC	ATA	139	-6	139	0	0	0	0	0
xCas9-ABE8e	R2	ATTCAGCCCATATCGTTTC	ATA	139	0	139	0	0	0	0	0
xCas9-ABE8e	R2	ATTCAGCCCATATCGTTTC	ATA	139	4	139	0	0	0	0	0
xCas9-ABE8e	R2	ATTCAGCCCATATCGTTTC	ATA	139	9	139	0	0	0	0	0
xCas9-ABE8e	R2	ATTCAGCCCATATCGTTTC	ATA	139	11	139	0	0	0	0	0
xCas9-ABE8e	R2	ATTCAGCCCATATCGTTTC	ATA	139	19	139	0	0	0	0	0
xCas9-ABE8e	R2	ATTCAGCCCATATCGTTTC	ATA	139	21	138	0	0	1	0	0
xCas9-ABE8e	R2	TGCCGGTGTTGGGCGCGTT	ATT	162	-9	162	0	0	0	0	0
xCas9-ABE8e	R2	TGCCGGTGTTGGGCGCGTT	ATT	162	-8	162	0	0	0	0	0
xCas9-ABE8e	R2	TGCCGGTGTTGGGCGCGTT	ATT	162	-1	162	0	0	0	0	0
xCas9-ABE8e	R2	TGCCGGTGTTGGGCGCGTT	ATT	162	19	162	0	0	0	0	0
xCas9-ABE8e	R2	TGCCGGTGTTGGGCGCGTT	ATT	162	23	162	0	0	0	0	0
xCas9-ABE8e	R2	TGCCGGTGTTGGGCGCGTT	ATT	162	28	162	0	0	0	0	0
xCas9-ABE8e	R2	TTCGAGTCGTCTTAATGTA	TAG	115	-10	115	0	0	0	0	0
xCas9-ABE8e	R2	TTCGAGTCGTCTTAATGTA	TAG	115	-8	115	0	0	0	0	0
xCas9-ABE8e	R2	TTCGAGTCGTCTTAATGTA	TAG	115	-2	115	0	0	0	0	0
xCas9-ABE8e	R2	TTCGAGTCGTCTTAATGTA	TAG	115	4	115	0	0	0	0	0
xCas9-ABE8e	R2	TTCGAGTCGTCTTAATGTA	TAG	115	13	115	0	0	0	0	0
xCas9-ABE8e	R2	TTCGAGTCGTCTTAATGTA	TAG	115	14	115	0	0	0	0	0
xCas9-ABE8e	R2	TTCGAGTCGTCTTAATGTA	TAG	115	18	115	0	0	0	0	0
xCas9-ABE8e	R2	TTCGAGTCGTCTTAATGTA	TAG	115	20	115	0	0	0	0	0
xCas9-ABE8e	R2	TTCGAGTCGTCTTAATGTA	TAG	115	22	115	0	0	0	0	0
xCas9-ABE8e	R2	TTCGAGTCGTCTTAATGTA	TAG	115	27	115	0	0	0	0	0
xCas9-ABE8e	R2	TTCGAGTCGTCTTAATGTA	TAG	115	28	114	0	1	0	0.00869565	1
xCas9-ABE8e	R2	ATTATAAATGTCGTTCGCG	GGC	143	-11	143	0	0	0	0	0
xCas9-ABE8e	R2	ATTATAAATGTCGTTCGCG	GGC	143	-10	143	0	0	0	0	0
xCas9-ABE8e	R2	ATTATAAATGTCGTTCGCG	GGC	143	-6	143	0	0	0	0	0
xCas9-ABE8e	R2	ATTATAAATGTCGTTCGCG	GGC	143	0	143	0	0	0	0	0
xCas9-ABE8e	R2	ATTATAAATGTCGTTCGCG	GGC	143	3	143	0	0	0	0	0
xCas9-ABE8e	R2	ATTATAAATGTCGTTCGCG	GGC	143	5	143	0	0	0	0	0
xCas9-ABE8e	R2	ATTATAAATGTCGTTCGCG	GGC	143	6	143	0	0	0	0	0
xCas9-ABE8e	R2	ATTATAAATGTCGTTCGCG	GGC	143	7	143	0	0	0	0	0
xCas9-ABE8e	R2	ATTATAAATGTCGTTCGCG	GGC	143	24	142	0	1	0	0.00699301	1
xCas9-ABE8e	R2	ATTATAAATGTCGTTCGCG	GGC	143	25	143	0	0	0	0	0
xCas9-ABE8e	R2	TACTGGGACGAAGACGAAC	ACT	359	-10	359	0	0	0	0	0
xCas9-ABE8e	R2	TACTGGGACGAAGACGAAC	ACT	359	-8	359	0	0	0	0	0
xCas9-ABE8e	R2	TACTGGGACGAAGACGAAC	ACT	359	-6	359	0	0	0	0	0
xCas9-ABE8e	R2	TACTGGGACGAAGACGAAC	ACT	359	-4	359	0	0	0	0	0
xCas9-ABE8e	R2	TACTGGGACGAAGACGAAC	ACT	359	1	359	0	0	0	0	0
xCas9-ABE8e	R2	TACTGGGACGAAGACGAAC	ACT	359	7	359	0	0	0	0	0
xCas9-ABE8e	R2	TACTGGGACGAAGACGAAC	ACT	359	10	359	0	0	0	0	0
xCas9-ABE8e	R2	TACTGGGACGAAGACGAAC	ACT	359	11	359	0	0	0	0	0
xCas9-ABE8e	R2	TACTGGGACGAAGACGAAC	ACT	359	13	359	0	0	0	0	0
xCas9-ABE8e	R2	TACTGGGACGAAGACGAAC	ACT	359	16	359	0	0	0	0	0
xCas9-ABE8e	R2	TACTGGGACGAAGACGAAC	ACT	359	17	359	0	0	0	0	0
xCas9-ABE8e	R2	TACTGGGACGAAGACGAAC	ACT	359	19	359	0	0	0	0	0
xCas9-ABE8e	R2	TACTGGGACGAAGACGAAC	ACT	359	27	359	0	0	0	0	0
xCas9-ABE8e	R2	GGAGACATAGCTTACTGGG	ACG	64	-7	64	0	0	0	0	0
xCas9-ABE8e	R2	GGAGACATAGCTTACTGGG	ACG	64	-5	64	0	0	0	0	0
xCas9-ABE8e	R2	GGAGACATAGCTTACTGGG	ACG	64	2	64	0	0	0	0	0
xCas9-ABE8e	R2	GGAGACATAGCTTACTGGG	ACG	64	4	64	0	0	0	0	0
xCas9-ABE8e	R2	GGAGACATAGCTTACTGGG	ACG	64	6	64	0	0	0	0	0
xCas9-ABE8e	R2	GGAGACATAGCTTACTGGG	ACG	64	8	64	0	0	0	0	0
xCas9-ABE8e	R2	GGAGACATAGCTTACTGGG	ACG	64	13	64	0	0	0	0	0
xCas9-ABE8e	R2	GGAGACATAGCTTACTGGG	ACG	64	19	64	0	0	0	0	0
xCas9-ABE8e	R2	GGAGACATAGCTTACTGGG	ACG	64	22	64	0	0	0	0	0
xCas9-ABE8e	R2	GGAGACATAGCTTACTGGG	ACG	64	23	64	0	0	0	0	0
xCas9-ABE8e	R2	GGAGACATAGCTTACTGGG	ACG	64	25	64	0	0	0	0	0
xCas9-ABE8e	R2	GGAGACATAGCTTACTGGG	ACG	64	28	64	0	0	0	0	0
xCas9-ABE8e	R2	ACACTTAAAATCGCAGTAT	CCG	185	-9	185	0	0	0	0	0
xCas9-ABE8e	R2	ACACTTAAAATCGCAGTAT	CCG	185	-8	185	0	0	0	0	0
xCas9-ABE8e	R2	ACACTTAAAATCGCAGTAT	CCG	185	-4	185	0	0	0	0	0
xCas9-ABE8e	R2	ACACTTAAAATCGCAGTAT	CCG	185	-3	185	0	0	0	0	0
xCas9-ABE8e	R2	ACACTTAAAATCGCAGTAT	CCG	185	-1	185	0	0	0	0	0
xCas9-ABE8e	R2	ACACTTAAAATCGCAGTAT	CCG	185	0	185	0	0	0	0	0
xCas9-ABE8e	R2	ACACTTAAAATCGCAGTAT	CCG	185	2	185	0	0	0	0	0
xCas9-ABE8e	R2	ACACTTAAAATCGCAGTAT	CCG	185	6	185	0	0	0	0	0
xCas9-ABE8e	R2	ACACTTAAAATCGCAGTAT	CCG	185	7	185	0	0	0	0	0
xCas9-ABE8e	R2	ACACTTAAAATCGCAGTAT	CCG	185	8	185	0	0	0	0	0
xCas9-ABE8e	R2	ACACTTAAAATCGCAGTAT	CCG	185	9	185	0	0	0	0	0
xCas9-ABE8e	R2	ACACTTAAAATCGCAGTAT	CCG	185	14	185	0	0	0	0	0
xCas9-ABE8e	R2	ACACTTAAAATCGCAGTAT	CCG	185	17	185	0	0	0	0	0
xCas9-ABE8e	R2	ACACTTAAAATCGCAGTAT	CCG	185	23	185	0	0	0	0	0
xCas9-ABE8e	R2	ACACTTAAAATCGCAGTAT	CCG	185	24	185	0	0	0	0	0
xCas9-ABE8e	R2	ACACTTAAAATCGCAGTAT	CCG	185	27	185	0	0	0	0	0
xCas9-ABE8e	R2	CCCCAACGAGAAGCGCGAT	CAC	145	-8	145	0	0	0	0	0
xCas9-ABE8e	R2	CCCCAACGAGAAGCGCGAT	CAC	145	-5	145	0	0	0	0	0
xCas9-ABE8e	R2	CCCCAACGAGAAGCGCGAT	CAC	145	-4	145	0	0	0	0	0
xCas9-ABE8e	R2	CCCCAACGAGAAGCGCGAT	CAC	145	-3	145	0	0	0	0	0
xCas9-ABE8e	R2	CCCCAACGAGAAGCGCGAT	CAC	145	-1	145	0	0	0	0	0
xCas9-ABE8e	R2	CCCCAACGAGAAGCGCGAT	CAC	145	4	145	0	0	0	0	0
xCas9-ABE8e	R2	CCCCAACGAGAAGCGCGAT	CAC	145	5	144	1	0	0	0	0
xCas9-ABE8e	R2	CCCCAACGAGAAGCGCGAT	CAC	145	8	145	0	0	0	0	0
xCas9-ABE8e	R2	CCCCAACGAGAAGCGCGAT	CAC	145	10	145	0	0	0	0	0
xCas9-ABE8e	R2	CCCCAACGAGAAGCGCGAT	CAC	145	11	145	0	0	0	0	0
xCas9-ABE8e	R2	CCCCAACGAGAAGCGCGAT	CAC	145	17	145	0	0	0	0	0
xCas9-ABE8e	R2	CCCCAACGAGAAGCGCGAT	CAC	145	20	145	0	0	0	0	0
xCas9-ABE8e	R2	CCCCAACGAGAAGCGCGAT	CAC	145	22	145	0	0	0	0	0
xCas9-ABE8e	R2	TCATCCCCCTCGGGTGTAA	TCA	107	-1	107	0	0	0	0	0
xCas9-ABE8e	R2	TCATCCCCCTCGGGTGTAA	TCA	107	2	107	0	0	0	0	0
xCas9-ABE8e	R2	TCATCCCCCTCGGGTGTAA	TCA	107	17	107	0	0	0	0	0
xCas9-ABE8e	R2	TCATCCCCCTCGGGTGTAA	TCA	107	18	107	0	0	0	0	0
xCas9-ABE8e	R2	TCATCCCCCTCGGGTGTAA	TCA	107	21	107	0	0	0	0	0
xCas9-ABE8e	R2	TCATCCCCCTCGGGTGTAA	TCA	107	23	107	0	0	0	0	0
xCas9-ABE8e	R2	TCATCCCCCTCGGGTGTAA	TCA	107	24	107	0	0	0	0	0
xCas9-ABE8e	R2	TCATCCCCCTCGGGTGTAA	TCA	107	26	107	0	0	0	0	0
xCas9-ABE8e	R2	TCGTCTTAATGTATAGATT	TGA	22	-8	22	0	0	0	0	0
xCas9-ABE8e	R2	TCGTCTTAATGTATAGATT	TGA	22	-2	22	0	0	0	0	0
xCas9-ABE8e	R2	TCGTCTTAATGTATAGATT	TGA	22	7	22	0	0	0	0	0
xCas9-ABE8e	R2	TCGTCTTAATGTATAGATT	TGA	22	8	22	0	0	0	0	0
xCas9-ABE8e	R2	TCGTCTTAATGTATAGATT	TGA	22	12	22	0	0	0	0	0
xCas9-ABE8e	R2	TCGTCTTAATGTATAGATT	TGA	22	14	22	0	0	0	0	0
xCas9-ABE8e	R2	TCGTCTTAATGTATAGATT	TGA	22	16	22	0	0	0	0	0
xCas9-ABE8e	R2	TCGTCTTAATGTATAGATT	TGA	22	21	22	0	0	0	0	0
xCas9-ABE8e	R2	TCGTCTTAATGTATAGATT	TGA	22	22	22	0	0	0	0	0
xCas9-ABE8e	R2	TCGTCTTAATGTATAGATT	TGA	22	24	22	0	0	0	0	0
xCas9-ABE8e	R2	TCGTCTTAATGTATAGATT	TGA	22	25	22	0	0	0	0	0
xCas9-ABE8e	R2	TCGTCTTAATGTATAGATT	TGA	22	27	22	0	0	0	0	0
xCas9-ABE8e	R2	ACTTCTTCAAGTCCGCCAT	GCC	438	-10	438	0	0	0	0	0
xCas9-ABE8e	R2	ACTTCTTCAAGTCCGCCAT	GCC	438	-9	437	0	1	0	0.00228311	1
xCas9-ABE8e	R2	ACTTCTTCAAGTCCGCCAT	GCC	438	-6	438	0	0	0	0	0
xCas9-ABE8e	R2	ACTTCTTCAAGTCCGCCAT	GCC	438	-3	438	0	0	0	0	0
xCas9-ABE8e	R2	ACTTCTTCAAGTCCGCCAT	GCC	438	0	438	0	0	0	0	0
xCas9-ABE8e	R2	ACTTCTTCAAGTCCGCCAT	GCC	438	8	438	0	0	0	0	0
xCas9-ABE8e	R2	ACTTCTTCAAGTCCGCCAT	GCC	438	9	438	0	0	0	0	0
xCas9-ABE8e	R2	ACTTCTTCAAGTCCGCCAT	GCC	438	17	438	0	0	0	0	0
xCas9-ABE8e	R2	ACTTCTTCAAGTCCGCCAT	GCC	438	24	438	0	0	0	0	0
xCas9-ABE8e	R2	ACTTCTTCAAGTCCGCCAT	GCC	438	25	438	0	0	0	0	0
xCas9-ABE8e	R2	GCTTCAAAAAATGGAACAA	CTT	106	-9	106	0	0	0	0	0
xCas9-ABE8e	R2	GCTTCAAAAAATGGAACAA	CTT	106	-7	106	0	0	0	0	0
xCas9-ABE8e	R2	GCTTCAAAAAATGGAACAA	CTT	106	-6	106	0	0	0	0	0
xCas9-ABE8e	R2	GCTTCAAAAAATGGAACAA	CTT	106	5	105	0	0	1	0	0
xCas9-ABE8e	R2	GCTTCAAAAAATGGAACAA	CTT	106	6	106	0	0	0	0	0
xCas9-ABE8e	R2	GCTTCAAAAAATGGAACAA	CTT	106	7	106	0	0	0	0	0
xCas9-ABE8e	R2	GCTTCAAAAAATGGAACAA	CTT	106	8	106	0	0	0	0	0
xCas9-ABE8e	R2	GCTTCAAAAAATGGAACAA	CTT	106	9	106	0	0	0	0	0
xCas9-ABE8e	R2	GCTTCAAAAAATGGAACAA	CTT	106	10	105	0	0	1	0	0
xCas9-ABE8e	R2	GCTTCAAAAAATGGAACAA	CTT	106	14	106	0	0	0	0	0
xCas9-ABE8e	R2	GCTTCAAAAAATGGAACAA	CTT	106	15	106	0	0	0	0	0
xCas9-ABE8e	R2	GCTTCAAAAAATGGAACAA	CTT	106	17	106	0	0	0	0	0
xCas9-ABE8e	R2	GCTTCAAAAAATGGAACAA	CTT	106	18	106	0	0	0	0	0
xCas9-ABE8e	R2	GCTTCAAAAAATGGAACAA	CTT	106	23	106	0	0	0	0	0
xCas9-ABE8e	R2	GCTTCAAAAAATGGAACAA	CTT	106	27	106	0	0	0	0	0
xCas9-ABE8e	R2	ACGCAGGTGTCGCAGGTCT	TCC	26	-10	26	0	0	0	0	0
xCas9-ABE8e	R2	ACGCAGGTGTCGCAGGTCT	TCC	26	-9	26	0	0	0	0	0
xCas9-ABE8e	R2	ACGCAGGTGTCGCAGGTCT	TCC	26	-7	26	0	0	0	0	0
xCas9-ABE8e	R2	ACGCAGGTGTCGCAGGTCT	TCC	26	0	26	0	0	0	0	0
xCas9-ABE8e	R2	ACGCAGGTGTCGCAGGTCT	TCC	26	4	26	0	0	0	0	0
xCas9-ABE8e	R2	ACGCAGGTGTCGCAGGTCT	TCC	26	13	26	0	0	0	0	0
xCas9-ABE8e	R2	ACGCAGGTGTCGCAGGTCT	TCC	26	24	26	0	0	0	0	0
xCas9-ABE8e	R2	ACGCAGGTGTCGCAGGTCT	TCC	26	27	26	0	0	0	0	0
xCas9-ABE8e	R2	ACTCGGATATTTGATATGT	GGA	151	-11	151	0	0	0	0	0
xCas9-ABE8e	R2	ACTCGGATATTTGATATGT	GGA	151	-5	151	0	0	0	0	0
xCas9-ABE8e	R2	ACTCGGATATTTGATATGT	GGA	151	-2	151	0	0	0	0	0
xCas9-ABE8e	R2	ACTCGGATATTTGATATGT	GGA	151	0	151	0	0	0	0	0
xCas9-ABE8e	R2	ACTCGGATATTTGATATGT	GGA	151	6	151	0	0	0	0	0
xCas9-ABE8e	R2	ACTCGGATATTTGATATGT	GGA	151	8	151	0	0	0	0	0
xCas9-ABE8e	R2	ACTCGGATATTTGATATGT	GGA	151	13	151	0	0	0	0	0
xCas9-ABE8e	R2	ACTCGGATATTTGATATGT	GGA	151	15	151	0	0	0	0	0
xCas9-ABE8e	R2	ACTCGGATATTTGATATGT	GGA	151	21	151	0	0	0	0	0
xCas9-ABE8e	R2	ACTCGGATATTTGATATGT	GGA	151	27	151	0	0	0	0	0
xCas9-ABE8e	R2	GATCCAGAGGAGTTCATGA	TCA	10	-9	10	0	0	0	0	0
xCas9-ABE8e	R2	GATCCAGAGGAGTTCATGA	TCA	10	-7	10	0	0	0	0	0
xCas9-ABE8e	R2	GATCCAGAGGAGTTCATGA	TCA	10	-4	10	0	0	0	0	0
xCas9-ABE8e	R2	GATCCAGAGGAGTTCATGA	TCA	10	-1	10	0	0	0	0	0
xCas9-ABE8e	R2	GATCCAGAGGAGTTCATGA	TCA	10	1	10	0	0	0	0	0
xCas9-ABE8e	R2	GATCCAGAGGAGTTCATGA	TCA	10	5	10	0	0	0	0	0
xCas9-ABE8e	R2	GATCCAGAGGAGTTCATGA	TCA	10	7	10	0	0	0	0	0
xCas9-ABE8e	R2	GATCCAGAGGAGTTCATGA	TCA	10	10	10	0	0	0	0	0
xCas9-ABE8e	R2	GATCCAGAGGAGTTCATGA	TCA	10	15	10	0	0	0	0	0
xCas9-ABE8e	R2	GATCCAGAGGAGTTCATGA	TCA	10	18	10	0	0	0	0	0
xCas9-ABE8e	R2	GATCCAGAGGAGTTCATGA	TCA	10	21	10	0	0	0	0	0
xCas9-ABE8e	R2	GATCCAGAGGAGTTCATGA	TCA	10	26	10	0	0	0	0	0
xCas9-ABE8e	R2	GATCCAGAGGAGTTCATGA	TCA	10	27	10	0	0	0	0	0
xCas9-ABE8e	R2	TGGCTACATTCTGGAGACA	TAG	358	-11	358	0	0	0	0	0
xCas9-ABE8e	R2	TGGCTACATTCTGGAGACA	TAG	358	-9	358	0	0	0	0	0
xCas9-ABE8e	R2	TGGCTACATTCTGGAGACA	TAG	358	-8	358	0	0	0	0	0
xCas9-ABE8e	R2	TGGCTACATTCTGGAGACA	TAG	358	-5	358	0	0	0	0	0
xCas9-ABE8e	R2	TGGCTACATTCTGGAGACA	TAG	358	-1	358	0	0	0	0	0
xCas9-ABE8e	R2	TGGCTACATTCTGGAGACA	TAG	358	5	358	0	0	0	0	0
xCas9-ABE8e	R2	TGGCTACATTCTGGAGACA	TAG	358	7	358	0	0	0	0	0
xCas9-ABE8e	R2	TGGCTACATTCTGGAGACA	TAG	358	14	358	0	0	0	0	0
xCas9-ABE8e	R2	TGGCTACATTCTGGAGACA	TAG	358	16	358	0	0	0	0	0
xCas9-ABE8e	R2	TGGCTACATTCTGGAGACA	TAG	358	18	358	0	0	0	0	0
xCas9-ABE8e	R2	TGGCTACATTCTGGAGACA	TAG	358	20	358	0	0	0	0	0
xCas9-ABE8e	R2	TGGCTACATTCTGGAGACA	TAG	358	25	358	0	0	0	0	0
xCas9-ABE8e	R2	CTTACCGGAAAACTCGACG	CAA	49	-10	49	0	0	0	0	0
xCas9-ABE8e	R2	CTTACCGGAAAACTCGACG	CAA	49	-6	49	0	0	0	0	0
xCas9-ABE8e	R2	CTTACCGGAAAACTCGACG	CAA	49	-5	49	0	0	0	0	0
xCas9-ABE8e	R2	CTTACCGGAAAACTCGACG	CAA	49	-4	49	0	0	0	0	0
xCas9-ABE8e	R2	CTTACCGGAAAACTCGACG	CAA	49	3	49	0	0	0	0	0
xCas9-ABE8e	R2	CTTACCGGAAAACTCGACG	CAA	49	8	49	0	0	0	0	0
xCas9-ABE8e	R2	CTTACCGGAAAACTCGACG	CAA	49	9	49	0	0	0	0	0
xCas9-ABE8e	R2	CTTACCGGAAAACTCGACG	CAA	49	10	49	0	0	0	0	0
xCas9-ABE8e	R2	CTTACCGGAAAACTCGACG	CAA	49	11	49	0	0	0	0	0
xCas9-ABE8e	R2	CTTACCGGAAAACTCGACG	CAA	49	16	49	0	0	0	0	0
xCas9-ABE8e	R2	CTTACCGGAAAACTCGACG	CAA	49	20	49	0	0	0	0	0
xCas9-ABE8e	R2	CTTACCGGAAAACTCGACG	CAA	49	21	49	0	0	0	0	0
xCas9-ABE8e	R2	CTTACCGGAAAACTCGACG	CAA	49	23	49	0	0	0	0	0
xCas9-ABE8e	R2	CTTACCGGAAAACTCGACG	CAA	49	24	49	0	0	0	0	0
xCas9-ABE8e	R2	CTTACCGGAAAACTCGACG	CAA	49	25	49	0	0	0	0	0
xCas9-ABE8e	R2	CTTACCGGAAAACTCGACG	CAA	49	26	49	0	0	0	0	0
xCas9-ABE8e	R2	CTTACCGGAAAACTCGACG	CAA	49	27	49	0	0	0	0	0
xCas9-ABE8e	R2	ACTGCAACTCCGATAAATA	ACG	191	-1	191	0	0	0	0	0
xCas9-ABE8e	R2	ACTGCAACTCCGATAAATA	ACG	191	0	191	0	0	0	0	0
xCas9-ABE8e	R2	ACTGCAACTCCGATAAATA	ACG	191	5	191	0	0	0	0	0
xCas9-ABE8e	R2	ACTGCAACTCCGATAAATA	ACG	191	6	191	0	0	0	0	0
xCas9-ABE8e	R2	ACTGCAACTCCGATAAATA	ACG	191	12	191	0	0	0	0	0
xCas9-ABE8e	R2	ACTGCAACTCCGATAAATA	ACG	191	14	191	0	0	0	0	0
xCas9-ABE8e	R2	ACTGCAACTCCGATAAATA	ACG	191	15	191	0	0	0	0	0
xCas9-ABE8e	R2	ACTGCAACTCCGATAAATA	ACG	191	16	191	0	0	0	0	0
xCas9-ABE8e	R2	ACTGCAACTCCGATAAATA	ACG	191	18	191	0	0	0	0	0
xCas9-ABE8e	R2	ACTGCAACTCCGATAAATA	ACG	191	19	191	0	0	0	0	0
xCas9-ABE8e	R2	ACTGCAACTCCGATAAATA	ACG	191	27	191	0	0	0	0	0
xCas9-ABE8e	R2	ACTGCAACTCCGATAAATA	ACG	191	28	191	0	0	0	0	0
xCas9-ABE8e	R2	CTATACATTAAGACGACTC	GAA	123	-4	123	0	0	0	0	0
xCas9-ABE8e	R2	CTATACATTAAGACGACTC	GAA	123	-3	123	0	0	0	0	0
xCas9-ABE8e	R2	CTATACATTAAGACGACTC	GAA	123	-2	123	0	0	0	0	0
xCas9-ABE8e	R2	CTATACATTAAGACGACTC	GAA	123	2	122	0	1	0	0.00813008	1
xCas9-ABE8e	R2	CTATACATTAAGACGACTC	GAA	123	4	122	0	1	0	0.00813008	1
xCas9-ABE8e	R2	CTATACATTAAGACGACTC	GAA	123	6	123	0	0	0	0	0
xCas9-ABE8e	R2	CTATACATTAAGACGACTC	GAA	123	9	123	0	0	0	0	0
xCas9-ABE8e	R2	CTATACATTAAGACGACTC	GAA	123	10	123	0	0	0	0	0
xCas9-ABE8e	R2	CTATACATTAAGACGACTC	GAA	123	12	123	0	0	0	0	0
xCas9-ABE8e	R2	CTATACATTAAGACGACTC	GAA	123	15	123	0	0	0	0	0
xCas9-ABE8e	R2	CTATACATTAAGACGACTC	GAA	123	20	123	0	0	0	0	0
xCas9-ABE8e	R2	CTATACATTAAGACGACTC	GAA	123	21	123	0	0	0	0	0
xCas9-ABE8e	R2	CTATACATTAAGACGACTC	GAA	123	22	123	0	0	0	0	0
xCas9-ABE8e	R2	CTATACATTAAGACGACTC	GAA	123	26	122	0	0	1	0	0
xCas9-ABE8e	R2	CTATACATTAAGACGACTC	GAA	123	28	123	0	0	0	0	0
xCas9-ABE8e	R2	GGGCTGAATACAAATCACA	GAA	196	-9	196	0	0	0	0	0
xCas9-ABE8e	R2	GGGCTGAATACAAATCACA	GAA	196	-8	196	0	0	0	0	0
xCas9-ABE8e	R2	GGGCTGAATACAAATCACA	GAA	196	-7	196	0	0	0	0	0
xCas9-ABE8e	R2	GGGCTGAATACAAATCACA	GAA	196	-4	196	0	0	0	0	0
xCas9-ABE8e	R2	GGGCTGAATACAAATCACA	GAA	196	-2	196	0	0	0	0	0
xCas9-ABE8e	R2	GGGCTGAATACAAATCACA	GAA	196	6	196	0	0	0	0	0
xCas9-ABE8e	R2	GGGCTGAATACAAATCACA	GAA	196	7	196	0	0	0	0	0
xCas9-ABE8e	R2	GGGCTGAATACAAATCACA	GAA	196	9	196	0	0	0	0	0
xCas9-ABE8e	R2	GGGCTGAATACAAATCACA	GAA	196	11	196	0	0	0	0	0
xCas9-ABE8e	R2	GGGCTGAATACAAATCACA	GAA	196	12	196	0	0	0	0	0
xCas9-ABE8e	R2	GGGCTGAATACAAATCACA	GAA	196	13	196	0	0	0	0	0
xCas9-ABE8e	R2	GGGCTGAATACAAATCACA	GAA	196	16	196	0	0	0	0	0
xCas9-ABE8e	R2	GGGCTGAATACAAATCACA	GAA	196	18	196	0	0	0	0	0
xCas9-ABE8e	R2	GGGCTGAATACAAATCACA	GAA	196	20	196	0	0	0	0	0
xCas9-ABE8e	R2	GGGCTGAATACAAATCACA	GAA	196	21	196	0	0	0	0	0
xCas9-ABE8e	R2	TCCAGGAACCAGGGCGTAT	CTC	451	-11	451	0	0	0	0	0
xCas9-ABE8e	R2	TCCAGGAACCAGGGCGTAT	CTC	451	-10	451	0	0	0	0	0
xCas9-ABE8e	R2	TCCAGGAACCAGGGCGTAT	CTC	451	-9	450	1	0	0	0	0
xCas9-ABE8e	R2	TCCAGGAACCAGGGCGTAT	CTC	451	-6	451	0	0	0	0	0
xCas9-ABE8e	R2	TCCAGGAACCAGGGCGTAT	CTC	451	-5	450	0	0	1	0	0
xCas9-ABE8e	R2	TCCAGGAACCAGGGCGTAT	CTC	451	3	450	0	0	1	0	0
xCas9-ABE8e	R2	TCCAGGAACCAGGGCGTAT	CTC	451	6	451	0	0	0	0	0
xCas9-ABE8e	R2	TCCAGGAACCAGGGCGTAT	CTC	451	7	451	0	0	0	0	0
xCas9-ABE8e	R2	TCCAGGAACCAGGGCGTAT	CTC	451	10	448	0	0	3	0	0
xCas9-ABE8e	R2	TCCAGGAACCAGGGCGTAT	CTC	451	17	451	0	0	0	0	0
xCas9-ABE8e	R2	TCCAGGAACCAGGGCGTAT	CTC	451	25	451	0	0	0	0	0
xCas9-ABE8e	R2	TCCAGGAACCAGGGCGTAT	CTC	451	27	450	1	0	0	0	0
xCas9-ABE8e	R2	TCTTCAATTCTTTATGCCG	GTG	77	-11	77	0	0	0	0	0
xCas9-ABE8e	R2	TCTTCAATTCTTTATGCCG	GTG	77	-7	77	0	0	0	0	0
xCas9-ABE8e	R2	TCTTCAATTCTTTATGCCG	GTG	77	-6	77	0	0	0	0	0
xCas9-ABE8e	R2	TCTTCAATTCTTTATGCCG	GTG	77	-5	77	0	0	0	0	0
xCas9-ABE8e	R2	TCTTCAATTCTTTATGCCG	GTG	77	-4	77	0	0	0	0	0
xCas9-ABE8e	R2	TCTTCAATTCTTTATGCCG	GTG	77	5	77	0	0	0	0	0
xCas9-ABE8e	R2	TCTTCAATTCTTTATGCCG	GTG	77	6	77	0	0	0	0	0
xCas9-ABE8e	R2	TCTTCAATTCTTTATGCCG	GTG	77	13	77	0	0	0	0	0
xCas9-ABE8e	R2	ACGATGACGCCGGTGAACT	TCC	10	-11	10	0	0	0	0	0
xCas9-ABE8e	R2	ACGATGACGCCGGTGAACT	TCC	10	0	10	0	0	0	0	0
xCas9-ABE8e	R2	ACGATGACGCCGGTGAACT	TCC	10	3	10	0	0	0	0	0
xCas9-ABE8e	R2	ACGATGACGCCGGTGAACT	TCC	10	6	10	0	0	0	0	0
xCas9-ABE8e	R2	ACGATGACGCCGGTGAACT	TCC	10	15	10	0	0	0	0	0
xCas9-ABE8e	R2	ACGATGACGCCGGTGAACT	TCC	10	16	10	0	0	0	0	0
xCas9-ABE8e	R2	TTTATCATCCCCCTCGGGT	GTA	133	-11	132	1	0	0	0	0
xCas9-ABE8e	R2	TTTATCATCCCCCTCGGGT	GTA	133	3	133	0	0	0	0	0
xCas9-ABE8e	R2	TTTATCATCCCCCTCGGGT	GTA	133	6	133	0	0	0	0	0
xCas9-ABE8e	R2	TTTATCATCCCCCTCGGGT	GTA	133	21	133	0	0	0	0	0
xCas9-ABE8e	R2	TTTATCATCCCCCTCGGGT	GTA	133	22	133	0	0	0	0	0
xCas9-ABE8e	R2	TTTATCATCCCCCTCGGGT	GTA	133	25	133	0	0	0	0	0
xCas9-ABE8e	R2	TTTATCATCCCCCTCGGGT	GTA	133	27	133	0	0	0	0	0
xCas9-ABE8e	R2	TTTATCATCCCCCTCGGGT	GTA	133	28	133	0	0	0	0	0
xCas9-ABE8e	R2	CGCAGTATCCGGAATGATT	TGA	77	-11	77	0	0	0	0	0
xCas9-ABE8e	R2	CGCAGTATCCGGAATGATT	TGA	77	-9	77	0	0	0	0	0
xCas9-ABE8e	R2	CGCAGTATCCGGAATGATT	TGA	77	-5	77	0	0	0	0	0
xCas9-ABE8e	R2	CGCAGTATCCGGAATGATT	TGA	77	-4	77	0	0	0	0	0
xCas9-ABE8e	R2	CGCAGTATCCGGAATGATT	TGA	77	-3	77	0	0	0	0	0
xCas9-ABE8e	R2	CGCAGTATCCGGAATGATT	TGA	77	-2	77	0	0	0	0	0
xCas9-ABE8e	R2	CGCAGTATCCGGAATGATT	TGA	77	3	77	0	0	0	0	0
xCas9-ABE8e	R2	CGCAGTATCCGGAATGATT	TGA	77	6	77	0	0	0	0	0
xCas9-ABE8e	R2	CGCAGTATCCGGAATGATT	TGA	77	12	77	0	0	0	0	0
xCas9-ABE8e	R2	CGCAGTATCCGGAATGATT	TGA	77	13	77	0	0	0	0	0
xCas9-ABE8e	R2	CGCAGTATCCGGAATGATT	TGA	77	16	77	0	0	0	0	0
xCas9-ABE8e	R2	CGCAGTATCCGGAATGATT	TGA	77	21	77	0	0	0	0	0
xCas9-ABE8e	R2	CGCAGTATCCGGAATGATT	TGA	77	27	77	0	0	0	0	0
xCas9-ABE8e	R2	CGCAGTATCCGGAATGATT	TGA	77	28	77	0	0	0	0	0
xCas9-ABE8e	R2	AATCTATACATTAAGACGA	CTC	36	-1	36	0	0	0	0	0
xCas9-ABE8e	R2	AATCTATACATTAAGACGA	CTC	36	0	36	0	0	0	0	0
xCas9-ABE8e	R2	AATCTATACATTAAGACGA	CTC	36	1	36	0	0	0	0	0
xCas9-ABE8e	R2	AATCTATACATTAAGACGA	CTC	36	5	36	0	0	0	0	0
xCas9-ABE8e	R2	AATCTATACATTAAGACGA	CTC	36	7	36	0	0	0	0	0
xCas9-ABE8e	R2	AATCTATACATTAAGACGA	CTC	36	9	36	0	0	0	0	0
xCas9-ABE8e	R2	AATCTATACATTAAGACGA	CTC	36	12	36	0	0	0	0	0
xCas9-ABE8e	R2	AATCTATACATTAAGACGA	CTC	36	13	36	0	0	0	0	0
xCas9-ABE8e	R2	AATCTATACATTAAGACGA	CTC	36	15	36	0	0	0	0	0
xCas9-ABE8e	R2	AATCTATACATTAAGACGA	CTC	36	18	36	0	0	0	0	0
xCas9-ABE8e	R2	AATCTATACATTAAGACGA	CTC	36	23	36	0	0	0	0	0
xCas9-ABE8e	R2	AATCTATACATTAAGACGA	CTC	36	24	36	0	0	0	0	0
xCas9-ABE8e	R2	AATCTATACATTAAGACGA	CTC	36	25	36	0	0	0	0	0
xCas9-ABE8e	R2	CTATGAAACGATATGGGCT	GAA	174	-5	174	0	0	0	0	0
xCas9-ABE8e	R2	CTATGAAACGATATGGGCT	GAA	174	-3	174	0	0	0	0	0
xCas9-ABE8e	R2	CTATGAAACGATATGGGCT	GAA	174	-2	173	0	1	0	0.00574713	1
xCas9-ABE8e	R2	CTATGAAACGATATGGGCT	GAA	174	2	174	0	0	0	0	0
xCas9-ABE8e	R2	CTATGAAACGATATGGGCT	GAA	174	5	174	0	0	0	0	0
xCas9-ABE8e	R2	CTATGAAACGATATGGGCT	GAA	174	6	174	0	0	0	0	0
xCas9-ABE8e	R2	CTATGAAACGATATGGGCT	GAA	174	7	174	0	0	0	0	0
xCas9-ABE8e	R2	CTATGAAACGATATGGGCT	GAA	174	10	174	0	0	0	0	0
xCas9-ABE8e	R2	CTATGAAACGATATGGGCT	GAA	174	12	174	0	0	0	0	0
xCas9-ABE8e	R2	CTATGAAACGATATGGGCT	GAA	174	20	174	0	0	0	0	0
xCas9-ABE8e	R2	CTATGAAACGATATGGGCT	GAA	174	21	174	0	0	0	0	0
xCas9-ABE8e	R2	CTATGAAACGATATGGGCT	GAA	174	23	174	0	0	0	0	0
xCas9-ABE8e	R2	CTATGAAACGATATGGGCT	GAA	174	25	174	0	0	0	0	0
xCas9-ABE8e	R2	CTATGAAACGATATGGGCT	GAA	174	26	174	0	0	0	0	0
xCas9-ABE8e	R2	CTATGAAACGATATGGGCT	GAA	174	27	174	0	0	0	0	0
xCas9-ABE8e	R2	CGACCGCGCCCGGTTTATC	ATC	95	-11	95	0	0	0	0	0
xCas9-ABE8e	R2	CGACCGCGCCCGGTTTATC	ATC	95	-10	95	0	0	0	0	0
xCas9-ABE8e	R2	CGACCGCGCCCGGTTTATC	ATC	95	-8	95	0	0	0	0	0
xCas9-ABE8e	R2	CGACCGCGCCCGGTTTATC	ATC	95	-7	95	0	0	0	0	0
xCas9-ABE8e	R2	CGACCGCGCCCGGTTTATC	ATC	95	-2	92	3	0	0	0	0
xCas9-ABE8e	R2	CGACCGCGCCCGGTTTATC	ATC	95	2	90	5	0	0	0	0
xCas9-ABE8e	R2	CGACCGCGCCCGGTTTATC	ATC	95	16	95	0	0	0	0	0
xCas9-ABE8e	R2	CGACCGCGCCCGGTTTATC	ATC	95	19	95	0	0	0	0	0
xCas9-ABE8e	R2	AGAGACTTCAGGCGGTCAA	CGA	241	-8	241	0	0	0	0	0
xCas9-ABE8e	R2	AGAGACTTCAGGCGGTCAA	CGA	241	-4	241	0	0	0	0	0
xCas9-ABE8e	R2	AGAGACTTCAGGCGGTCAA	CGA	241	-3	241	0	0	0	0	0
xCas9-ABE8e	R2	AGAGACTTCAGGCGGTCAA	CGA	241	0	241	0	0	0	0	0
xCas9-ABE8e	R2	AGAGACTTCAGGCGGTCAA	CGA	241	2	241	0	0	0	0	0
xCas9-ABE8e	R2	AGAGACTTCAGGCGGTCAA	CGA	241	4	224	0	17	0	0.0705394	1
xCas9-ABE8e	R2	AGAGACTTCAGGCGGTCAA	CGA	241	9	241	0	0	0	0	0
xCas9-ABE8e	R2	AGAGACTTCAGGCGGTCAA	CGA	241	17	241	0	0	0	0	0
xCas9-ABE8e	R2	AGAGACTTCAGGCGGTCAA	CGA	241	18	241	0	0	0	0	0
xCas9-ABE8e	R2	AGAGACTTCAGGCGGTCAA	CGA	241	21	241	0	0	0	0	0
xCas9-ABE8e	R2	AGAGACTTCAGGCGGTCAA	CGA	241	24	241	0	0	0	0	0
xCas9-ABE8e	R2	AGAGACTTCAGGCGGTCAA	CGA	241	25	241	0	0	0	0	0
xCas9-ABE8e	R2	AGAGACTTCAGGCGGTCAA	CGA	241	27	241	0	0	0	0	0
xCas9-ABE8e	R2	AGAGACTTCAGGCGGTCAA	CGA	241	28	241	0	0	0	0	0
xCas9-ABE8e	R2	GCCCGCGAACGACATTTAT	AAT	100	-6	100	0	0	0	0	0
xCas9-ABE8e	R2	GCCCGCGAACGACATTTAT	AAT	100	7	100	0	0	0	0	0
xCas9-ABE8e	R2	GCCCGCGAACGACATTTAT	AAT	100	8	100	0	0	0	0	0
xCas9-ABE8e	R2	GCCCGCGAACGACATTTAT	AAT	100	11	100	0	0	0	0	0
xCas9-ABE8e	R2	GCCCGCGAACGACATTTAT	AAT	100	13	100	0	0	0	0	0
xCas9-ABE8e	R2	GCCCGCGAACGACATTTAT	AAT	100	17	100	0	0	0	0	0
xCas9-ABE8e	R2	GCCCGCGAACGACATTTAT	AAT	100	19	100	0	0	0	0	0
xCas9-ABE8e	R2	GCCCGCGAACGACATTTAT	AAT	100	20	100	0	0	0	0	0
xCas9-ABE8e	R2	GCCCGCGAACGACATTTAT	AAT	100	23	100	0	0	0	0	0
xCas9-ABE8e	R2	GCCCGCGAACGACATTTAT	AAT	100	24	100	0	0	0	0	0
xCas9-ABE8e	R2	TGATCAGTGCAATTGTCTT	GTC	120	-11	120	0	0	0	0	0
xCas9-ABE8e	R2	TGATCAGTGCAATTGTCTT	GTC	120	-9	119	0	0	1	0	0
xCas9-ABE8e	R2	TGATCAGTGCAATTGTCTT	GTC	120	-6	119	0	0	1	0	0
xCas9-ABE8e	R2	TGATCAGTGCAATTGTCTT	GTC	120	-1	119	0	0	1	0	0
xCas9-ABE8e	R2	TGATCAGTGCAATTGTCTT	GTC	120	2	120	0	0	0	0	0
xCas9-ABE8e	R2	TGATCAGTGCAATTGTCTT	GTC	120	5	120	0	0	0	0	0
xCas9-ABE8e	R2	TGATCAGTGCAATTGTCTT	GTC	120	10	120	0	0	0	0	0
xCas9-ABE8e	R2	TGATCAGTGCAATTGTCTT	GTC	120	11	120	0	0	0	0	0
xCas9-ABE8e	R2	TGATCAGTGCAATTGTCTT	GTC	120	25	120	0	0	0	0	0
xCas9-ABE8e	R2	CCGTCCAGCTCGACCAGGA	TGG	56	-6	56	0	0	0	0	0
xCas9-ABE8e	R2	CCGTCCAGCTCGACCAGGA	TGG	56	6	10	0	46	0	0.8214285714285714	1
xCas9-ABE8e	R2	CCGTCCAGCTCGACCAGGA	TGG	56	12	56	0	0	0	0	0
xCas9-ABE8e	R2	CCGTCCAGCTCGACCAGGA	TGG	56	15	55	0	0	1	0	0
xCas9-ABE8e	R2	CCGTCCAGCTCGACCAGGA	TGG	56	18	56	0	0	0	0	0
xCas9-ABE8e	R2	CCGTCCAGCTCGACCAGGA	TGG	56	24	56	0	0	0	0	0
xCas9-ABE8e	R2	CCGTCCAGCTCGACCAGGA	TGG	56	27	56	0	0	0	0	0
xCas9-ABE8e	R2	TCAGAAACAGCTCTTCTTC	AAA	53	-8	53	0	0	0	0	0
xCas9-ABE8e	R2	TCAGAAACAGCTCTTCTTC	AAA	53	-7	53	0	0	0	0	0
xCas9-ABE8e	R2	TCAGAAACAGCTCTTCTTC	AAA	53	2	53	0	0	0	0	0
xCas9-ABE8e	R2	TCAGAAACAGCTCTTCTTC	AAA	53	4	53	0	0	0	0	0
xCas9-ABE8e	R2	TCAGAAACAGCTCTTCTTC	AAA	53	5	53	0	0	0	0	0
xCas9-ABE8e	R2	TCAGAAACAGCTCTTCTTC	AAA	53	6	53	0	0	0	0	0
xCas9-ABE8e	R2	TCAGAAACAGCTCTTCTTC	AAA	53	8	53	0	0	0	0	0
xCas9-ABE8e	R2	TCAGAAACAGCTCTTCTTC	AAA	53	19	53	0	0	0	0	0
xCas9-ABE8e	R2	TCAGAAACAGCTCTTCTTC	AAA	53	20	53	0	0	0	0	0
xCas9-ABE8e	R2	TCAGAAACAGCTCTTCTTC	AAA	53	21	53	0	0	0	0	0
xCas9-ABE8e	R2	TCAGAAACAGCTCTTCTTC	AAA	53	25	53	0	0	0	0	0
xCas9-ABE8e	R2	TCAGAAACAGCTCTTCTTC	AAA	53	27	53	0	0	0	0	0
xCas9-ABE8e	R2	GACCATGTGATCGCGCTTC	TCG	31	-11	31	0	0	0	0	0
xCas9-ABE8e	R2	GACCATGTGATCGCGCTTC	TCG	31	-10	31	0	0	0	0	0
xCas9-ABE8e	R2	GACCATGTGATCGCGCTTC	TCG	31	-5	31	0	0	0	0	0
xCas9-ABE8e	R2	GACCATGTGATCGCGCTTC	TCG	31	-2	31	0	0	0	0	0
xCas9-ABE8e	R2	GACCATGTGATCGCGCTTC	TCG	31	1	31	0	0	0	0	0
xCas9-ABE8e	R2	GACCATGTGATCGCGCTTC	TCG	31	4	31	0	0	0	0	0
xCas9-ABE8e	R2	GACCATGTGATCGCGCTTC	TCG	31	9	31	0	0	0	0	0
xCas9-ABE8e	R2	GAAATGCCCATACTGTTGA	GCA	216	-7	216	0	0	0	0	0
xCas9-ABE8e	R2	GAAATGCCCATACTGTTGA	GCA	216	1	215	0	1	0	0.00462963	1
xCas9-ABE8e	R2	GAAATGCCCATACTGTTGA	GCA	216	2	216	0	0	0	0	0
xCas9-ABE8e	R2	GAAATGCCCATACTGTTGA	GCA	216	3	216	0	0	0	0	0
xCas9-ABE8e	R2	GAAATGCCCATACTGTTGA	GCA	216	9	216	0	0	0	0	0
xCas9-ABE8e	R2	GAAATGCCCATACTGTTGA	GCA	216	11	216	0	0	0	0	0
xCas9-ABE8e	R2	GAAATGCCCATACTGTTGA	GCA	216	18	216	0	0	0	0	0
xCas9-ABE8e	R2	GAAATGCCCATACTGTTGA	GCA	216	21	216	0	0	0	0	0
xCas9-ABE8e	R2	GAAATGCCCATACTGTTGA	GCA	216	22	216	0	0	0	0	0
xCas9-ABE8e	R2	GAAATGCCCATACTGTTGA	GCA	216	26	216	0	0	0	0	0
xCas9-ABE8e	R2	AATAACGCGCCCAACACCG	GCA	96	-10	96	0	0	0	0	0
xCas9-ABE8e	R2	AATAACGCGCCCAACACCG	GCA	96	-9	96	0	0	0	0	0
xCas9-ABE8e	R2	AATAACGCGCCCAACACCG	GCA	96	-3	96	0	0	0	0	0
xCas9-ABE8e	R2	AATAACGCGCCCAACACCG	GCA	96	-1	96	0	0	0	0	0
xCas9-ABE8e	R2	AATAACGCGCCCAACACCG	GCA	96	0	96	0	0	0	0	0
xCas9-ABE8e	R2	AATAACGCGCCCAACACCG	GCA	96	1	96	0	0	0	0	0
xCas9-ABE8e	R2	AATAACGCGCCCAACACCG	GCA	96	3	96	0	0	0	0	0
xCas9-ABE8e	R2	AATAACGCGCCCAACACCG	GCA	96	4	96	0	0	0	0	0
xCas9-ABE8e	R2	AATAACGCGCCCAACACCG	GCA	96	12	96	0	0	0	0	0
xCas9-ABE8e	R2	AATAACGCGCCCAACACCG	GCA	96	13	96	0	0	0	0	0
xCas9-ABE8e	R2	AATAACGCGCCCAACACCG	GCA	96	15	96	0	0	0	0	0
xCas9-ABE8e	R2	AATAACGCGCCCAACACCG	GCA	96	21	96	0	0	0	0	0
xCas9-ABE8e	R2	AATAACGCGCCCAACACCG	GCA	96	23	96	0	0	0	0	0
xCas9-ABE8e	R2	AATAACGCGCCCAACACCG	GCA	96	24	96	0	0	0	0	0
xCas9-ABE8e	R2	AATAACGCGCCCAACACCG	GCA	96	25	96	0	0	0	0	0
xCas9-ABE8e	R2	AATAACGCGCCCAACACCG	GCA	96	27	96	0	0	0	0	0
xCas9-ABE8e	R2	AATAACGCGCCCAACACCG	GCA	96	28	96	0	0	0	0	0
xCas9-ABE8e	R2	GAAAGGTCTTACCGGAAAA	CTC	9	-10	9	0	0	0	0	0
xCas9-ABE8e	R2	GAAAGGTCTTACCGGAAAA	CTC	9	-7	9	0	0	0	0	0
xCas9-ABE8e	R2	GAAAGGTCTTACCGGAAAA	CTC	9	-6	9	0	0	0	0	0
xCas9-ABE8e	R2	GAAAGGTCTTACCGGAAAA	CTC	9	-3	9	0	0	0	0	0
xCas9-ABE8e	R2	GAAAGGTCTTACCGGAAAA	CTC	9	1	9	0	0	0	0	0
xCas9-ABE8e	R2	GAAAGGTCTTACCGGAAAA	CTC	9	2	9	0	0	0	0	0
xCas9-ABE8e	R2	GAAAGGTCTTACCGGAAAA	CTC	9	3	9	0	0	0	0	0
xCas9-ABE8e	R2	GAAAGGTCTTACCGGAAAA	CTC	9	10	9	0	0	0	0	0
xCas9-ABE8e	R2	GAAAGGTCTTACCGGAAAA	CTC	9	15	9	0	0	0	0	0
xCas9-ABE8e	R2	GAAAGGTCTTACCGGAAAA	CTC	9	16	9	0	0	0	0	0
xCas9-ABE8e	R2	GAAAGGTCTTACCGGAAAA	CTC	9	17	9	0	0	0	0	0
xCas9-ABE8e	R2	GAAAGGTCTTACCGGAAAA	CTC	9	18	9	0	0	0	0	0
xCas9-ABE8e	R2	GAAAGGTCTTACCGGAAAA	CTC	9	23	9	0	0	0	0	0
xCas9-ABE8e	R2	GAAAGGTCTTACCGGAAAA	CTC	9	27	9	0	0	0	0	0
xCas9-ABE8e	R2	GAAAGGTCTTACCGGAAAA	CTC	9	28	9	0	0	0	0	0
xCas9-ABE8e	R2	TTCCCGCCGCCGTTGTTGT	TTT	30	-3	30	0	0	0	0	0
xCas9-ABE8e	R2	TTCCCGCCGCCGTTGTTGT	TTT	30	-2	30	0	0	0	0	0
xCas9-ABE8e	R2	TTCCCGCCGCCGTTGTTGT	TTT	30	24	30	0	0	0	0	0
xCas9-ABE8e	R2	TTCCCGCCGCCGTTGTTGT	TTT	30	27	30	0	0	0	0	0
xCas9-ABE8e	R2	ACAAACACAACTCCTCCGC	GCA	47	-9	47	0	0	0	0	0
xCas9-ABE8e	R2	ACAAACACAACTCCTCCGC	GCA	47	0	47	0	0	0	0	0
xCas9-ABE8e	R2	ACAAACACAACTCCTCCGC	GCA	47	2	47	0	0	0	0	0
xCas9-ABE8e	R2	ACAAACACAACTCCTCCGC	GCA	47	3	47	0	0	0	0	0
xCas9-ABE8e	R2	ACAAACACAACTCCTCCGC	GCA	47	4	47	0	0	0	0	0
xCas9-ABE8e	R2	ACAAACACAACTCCTCCGC	GCA	47	6	47	0	0	0	0	0
xCas9-ABE8e	R2	ACAAACACAACTCCTCCGC	GCA	47	8	47	0	0	0	0	0
xCas9-ABE8e	R2	ACAAACACAACTCCTCCGC	GCA	47	9	47	0	0	0	0	0
xCas9-ABE8e	R2	ACAAACACAACTCCTCCGC	GCA	47	21	47	0	0	0	0	0
xCas9-ABE8e	R2	ACAAACACAACTCCTCCGC	GCA	47	22	47	0	0	0	0	0
xCas9-ABE8e	R2	GCGATTTTAAGTGTTGTTC	CAT	114	-5	114	0	0	0	0	0
xCas9-ABE8e	R2	GCGATTTTAAGTGTTGTTC	CAT	114	-3	114	0	0	0	0	0
xCas9-ABE8e	R2	GCGATTTTAAGTGTTGTTC	CAT	114	3	114	0	0	0	0	0
xCas9-ABE8e	R2	GCGATTTTAAGTGTTGTTC	CAT	114	8	114	0	0	0	0	0
xCas9-ABE8e	R2	GCGATTTTAAGTGTTGTTC	CAT	114	9	114	0	0	0	0	0
xCas9-ABE8e	R2	GCGATTTTAAGTGTTGTTC	CAT	114	20	114	0	0	0	0	0
xCas9-ABE8e	R2	GCGATTTTAAGTGTTGTTC	CAT	114	25	114	0	0	0	0	0
xCas9-ABE8e	R2	GCGATTTTAAGTGTTGTTC	CAT	114	28	114	0	0	0	0	0
xCas9-ABE8e	R2	ATGGAACCGCTGGAGAGCA	ACT	510	-3	510	0	0	0	0	0
xCas9-ABE8e	R2	ATGGAACCGCTGGAGAGCA	ACT	510	-2	510	0	0	0	0	0
xCas9-ABE8e	R2	ATGGAACCGCTGGAGAGCA	ACT	510	0	510	0	0	0	0	0
xCas9-ABE8e	R2	ATGGAACCGCTGGAGAGCA	ACT	510	4	510	0	0	0	0	0
xCas9-ABE8e	R2	ATGGAACCGCTGGAGAGCA	ACT	510	5	510	0	0	0	0	0
xCas9-ABE8e	R2	ATGGAACCGCTGGAGAGCA	ACT	510	13	510	0	0	0	0	0
xCas9-ABE8e	R2	ATGGAACCGCTGGAGAGCA	ACT	510	15	510	0	0	0	0	0
xCas9-ABE8e	R2	ATGGAACCGCTGGAGAGCA	ACT	510	18	510	0	0	0	0	0
xCas9-ABE8e	R2	ATGGAACCGCTGGAGAGCA	ACT	510	19	509	1	0	0	0	0
xCas9-ABE8e	R2	ATGGAACCGCTGGAGAGCA	ACT	510	24	510	0	0	0	0	0
xCas9-ABE8e	R2	ATGGAACCGCTGGAGAGCA	ACT	510	26	510	0	0	0	0	0
xCas9-ABE8e	R2	ATGGAACCGCTGGAGAGCA	ACT	510	27	510	0	0	0	0	0
xCas9-ABE8e	R2	CAATTCTTTATGCCGGTGT	TGG	313	-11	313	0	0	0	0	0
xCas9-ABE8e	R2	CAATTCTTTATGCCGGTGT	TGG	313	-10	313	0	0	0	0	0
xCas9-ABE8e	R2	CAATTCTTTATGCCGGTGT	TGG	313	-9	313	0	0	0	0	0
xCas9-ABE8e	R2	CAATTCTTTATGCCGGTGT	TGG	313	-8	313	0	0	0	0	0
xCas9-ABE8e	R2	CAATTCTTTATGCCGGTGT	TGG	313	1	313	0	0	0	0	0
xCas9-ABE8e	R2	CAATTCTTTATGCCGGTGT	TGG	313	2	313	0	0	0	0	0
xCas9-ABE8e	R2	CAATTCTTTATGCCGGTGT	TGG	313	9	313	0	0	0	0	0
xCas9-ABE8e	R2	GGCTGTTGTAGTTGTACTC	CAG	46	-11	46	0	0	0	0	0
xCas9-ABE8e	R2	GGCTGTTGTAGTTGTACTC	CAG	46	-9	46	0	0	0	0	0
xCas9-ABE8e	R2	GGCTGTTGTAGTTGTACTC	CAG	46	-7	46	0	0	0	0	0
xCas9-ABE8e	R2	GGCTGTTGTAGTTGTACTC	CAG	46	9	46	0	0	0	0	0
xCas9-ABE8e	R2	GGCTGTTGTAGTTGTACTC	CAG	46	15	46	0	0	0	0	0
xCas9-ABE8e	R2	GGCTGTTGTAGTTGTACTC	CAG	46	20	46	0	0	0	0	0
xCas9-ABE8e	R2	ACTCCTCCGCGCAACTTTT	TCG	3	-9	3	0	0	0	0	0
xCas9-ABE8e	R2	ACTCCTCCGCGCAACTTTT	TCG	3	-7	3	0	0	0	0	0
xCas9-ABE8e	R2	ACTCCTCCGCGCAACTTTT	TCG	3	-6	3	0	0	0	0	0
xCas9-ABE8e	R2	ACTCCTCCGCGCAACTTTT	TCG	3	-5	3	0	0	0	0	0
xCas9-ABE8e	R2	ACTCCTCCGCGCAACTTTT	TCG	3	-3	3	0	0	0	0	0
xCas9-ABE8e	R2	ACTCCTCCGCGCAACTTTT	TCG	3	-1	3	0	0	0	0	0
xCas9-ABE8e	R2	ACTCCTCCGCGCAACTTTT	TCG	3	0	3	0	0	0	0	0
xCas9-ABE8e	R2	ACTCCTCCGCGCAACTTTT	TCG	3	12	3	0	0	0	0	0
xCas9-ABE8e	R2	ACTCCTCCGCGCAACTTTT	TCG	3	13	3	0	0	0	0	0
xCas9-ABE8e	R2	GCCCTGAGCAAAGACCCCA	ACG	237	-9	237	0	0	0	0	0
xCas9-ABE8e	R2	GCCCTGAGCAAAGACCCCA	ACG	237	-5	237	0	0	0	0	0
xCas9-ABE8e	R2	GCCCTGAGCAAAGACCCCA	ACG	237	6	237	0	0	0	0	0
xCas9-ABE8e	R2	GCCCTGAGCAAAGACCCCA	ACG	237	9	237	0	0	0	0	0
xCas9-ABE8e	R2	GCCCTGAGCAAAGACCCCA	ACG	237	10	237	0	0	0	0	0
xCas9-ABE8e	R2	GCCCTGAGCAAAGACCCCA	ACG	237	11	237	0	0	0	0	0
xCas9-ABE8e	R2	GCCCTGAGCAAAGACCCCA	ACG	237	13	237	0	0	0	0	0
xCas9-ABE8e	R2	GCCCTGAGCAAAGACCCCA	ACG	237	18	237	0	0	0	0	0
xCas9-ABE8e	R2	GCCCTGAGCAAAGACCCCA	ACG	237	19	237	0	0	0	0	0
xCas9-ABE8e	R2	GCCCTGAGCAAAGACCCCA	ACG	237	22	237	0	0	0	0	0
xCas9-ABE8e	R2	GCCCTGAGCAAAGACCCCA	ACG	237	24	237	0	0	0	0	0
xCas9-ABE8e	R2	GCCCTGAGCAAAGACCCCA	ACG	237	25	237	0	0	0	0	0
xCas9-ABE8e	R2	ACCGACCGCGCCCGGTTTA	TCA	34	-9	34	0	0	0	0	0
xCas9-ABE8e	R2	ACCGACCGCGCCCGGTTTA	TCA	34	-8	34	0	0	0	0	0
xCas9-ABE8e	R2	ACCGACCGCGCCCGGTTTA	TCA	34	-6	34	0	0	0	0	0
xCas9-ABE8e	R2	ACCGACCGCGCCCGGTTTA	TCA	34	-5	34	0	0	0	0	0
xCas9-ABE8e	R2	ACCGACCGCGCCCGGTTTA	TCA	34	0	34	0	0	0	0	0
xCas9-ABE8e	R2	ACCGACCGCGCCCGGTTTA	TCA	34	4	34	0	0	0	0	0
xCas9-ABE8e	R2	ACCGACCGCGCCCGGTTTA	TCA	34	18	34	0	0	0	0	0
xCas9-ABE8e	R2	ACCGACCGCGCCCGGTTTA	TCA	34	21	34	0	0	0	0	0
xCas9-ABE8e	R2	GAAAAATCAGAGAGATCCT	CAT	8	-11	8	0	0	0	0	0
xCas9-ABE8e	R2	GAAAAATCAGAGAGATCCT	CAT	8	-6	8	0	0	0	0	0
xCas9-ABE8e	R2	GAAAAATCAGAGAGATCCT	CAT	8	-2	8	0	0	0	0	0
xCas9-ABE8e	R2	GAAAAATCAGAGAGATCCT	CAT	8	-1	8	0	0	0	0	0
xCas9-ABE8e	R2	GAAAAATCAGAGAGATCCT	CAT	8	1	8	0	0	0	0	0
xCas9-ABE8e	R2	GAAAAATCAGAGAGATCCT	CAT	8	2	8	0	0	0	0	0
xCas9-ABE8e	R2	GAAAAATCAGAGAGATCCT	CAT	8	3	8	0	0	0	0	0
xCas9-ABE8e	R2	GAAAAATCAGAGAGATCCT	CAT	8	4	8	0	0	0	0	0
xCas9-ABE8e	R2	GAAAAATCAGAGAGATCCT	CAT	8	5	8	0	0	0	0	0
xCas9-ABE8e	R2	GAAAAATCAGAGAGATCCT	CAT	8	8	8	0	0	0	0	0
xCas9-ABE8e	R2	GAAAAATCAGAGAGATCCT	CAT	8	10	8	0	0	0	0	0
xCas9-ABE8e	R2	GAAAAATCAGAGAGATCCT	CAT	8	12	8	0	0	0	0	0
xCas9-ABE8e	R2	GAAAAATCAGAGAGATCCT	CAT	8	14	8	0	0	0	0	0
xCas9-ABE8e	R2	GAAAAATCAGAGAGATCCT	CAT	8	20	8	0	0	0	0	0
xCas9-ABE8e	R2	GAAAAATCAGAGAGATCCT	CAT	8	22	8	0	0	0	0	0
xCas9-ABE8e	R2	GAAAAATCAGAGAGATCCT	CAT	8	23	8	0	0	0	0	0
xCas9-ABE8e	R2	GAAAAATCAGAGAGATCCT	CAT	8	24	8	0	0	0	0	0
xCas9-ABE8e	R2	ATCATTCCGGATACTGCGA	TTT	15	-6	15	0	0	0	0	0
xCas9-ABE8e	R2	ATCATTCCGGATACTGCGA	TTT	15	-5	15	0	0	0	0	0
xCas9-ABE8e	R2	ATCATTCCGGATACTGCGA	TTT	15	-2	15	0	0	0	0	0
xCas9-ABE8e	R2	ATCATTCCGGATACTGCGA	TTT	15	-1	15	0	0	0	0	0
xCas9-ABE8e	R2	ATCATTCCGGATACTGCGA	TTT	15	0	14	0	0	1	0	0
xCas9-ABE8e	R2	ATCATTCCGGATACTGCGA	TTT	15	3	15	0	0	0	0	0
xCas9-ABE8e	R2	ATCATTCCGGATACTGCGA	TTT	15	10	15	0	0	0	0	0
xCas9-ABE8e	R2	ATCATTCCGGATACTGCGA	TTT	15	12	15	0	0	0	0	0
xCas9-ABE8e	R2	ATCATTCCGGATACTGCGA	TTT	15	18	15	0	0	0	0	0
xCas9-ABE8e	R2	ATCATTCCGGATACTGCGA	TTT	15	23	15	0	0	0	0	0
xCas9-ABE8e	R2	ATCATTCCGGATACTGCGA	TTT	15	24	15	0	0	0	0	0
xCas9-ABE8e	R2	GAAGTCGTGCTGCTTCATG	TGG	77	-7	77	0	0	0	0	0
xCas9-ABE8e	R2	GAAGTCGTGCTGCTTCATG	TGG	77	-2	77	0	0	0	0	0
xCas9-ABE8e	R2	GAAGTCGTGCTGCTTCATG	TGG	77	-1	77	0	0	0	0	0
xCas9-ABE8e	R2	GAAGTCGTGCTGCTTCATG	TGG	77	1	67	0	10	0	0.12987012987012986	1
xCas9-ABE8e	R2	GAAGTCGTGCTGCTTCATG	TGG	77	2	20	0	57	0	0.7402597402597403	1
xCas9-ABE8e	R2	GAAGTCGTGCTGCTTCATG	TGG	77	16	77	0	0	0	0	0
xCas9-ABE8e	R2	CACAACATCGAGGACGGCA	GCG	1	-9	1	0	0	0	0	0
xCas9-ABE8e	R2	CACAACATCGAGGACGGCA	GCG	1	-8	1	0	0	0	0	0
xCas9-ABE8e	R2	CACAACATCGAGGACGGCA	GCG	1	-6	1	0	0	0	0	0
xCas9-ABE8e	R2	CACAACATCGAGGACGGCA	GCG	1	1	1	0	0	0	0	0
xCas9-ABE8e	R2	CACAACATCGAGGACGGCA	GCG	1	3	1	0	0	0	0	0
xCas9-ABE8e	R2	CACAACATCGAGGACGGCA	GCG	1	4	1	0	0	0	0	0
xCas9-ABE8e	R2	CACAACATCGAGGACGGCA	GCG	1	6	1	0	0	0	0	0
xCas9-ABE8e	R2	CACAACATCGAGGACGGCA	GCG	1	10	1	0	0	0	0	0
xCas9-ABE8e	R2	CACAACATCGAGGACGGCA	GCG	1	13	1	0	0	0	0	0
xCas9-ABE8e	R2	CACAACATCGAGGACGGCA	GCG	1	18	1	0	0	0	0	0
xCas9-ABE8e	R2	CACAACATCGAGGACGGCA	GCG	1	25	1	0	0	0	0	0
xCas9-ABE8e	R2	CCATCCTTGTCAATCAAGG	CGT	146	-11	146	0	0	0	0	0
xCas9-ABE8e	R2	CCATCCTTGTCAATCAAGG	CGT	146	-10	146	0	0	0	0	0
xCas9-ABE8e	R2	CCATCCTTGTCAATCAAGG	CGT	146	-6	146	0	0	0	0	0
xCas9-ABE8e	R2	CCATCCTTGTCAATCAAGG	CGT	146	-2	146	0	0	0	0	0
xCas9-ABE8e	R2	CCATCCTTGTCAATCAAGG	CGT	146	2	140	0	6	0	0.0410959	1
xCas9-ABE8e	R2	CCATCCTTGTCAATCAAGG	CGT	146	11	146	0	0	0	0	0
xCas9-ABE8e	R2	CCATCCTTGTCAATCAAGG	CGT	146	12	146	0	0	0	0	0
xCas9-ABE8e	R2	CCATCCTTGTCAATCAAGG	CGT	146	15	146	0	0	0	0	0
xCas9-ABE8e	R2	CCATCCTTGTCAATCAAGG	CGT	146	16	146	0	0	0	0	0
xCas9-ABE8e	R2	ACGAGGGTGGGCCAGGGCA	CGG	154	-9	154	0	0	0	0	0
xCas9-ABE8e	R2	ACGAGGGTGGGCCAGGGCA	CGG	154	0	154	0	0	0	0	0
xCas9-ABE8e	R2	ACGAGGGTGGGCCAGGGCA	CGG	154	3	28	0	126	0	0.8181818181818182	1
xCas9-ABE8e	R2	ACGAGGGTGGGCCAGGGCA	CGG	154	13	154	0	0	0	0	0
xCas9-ABE8e	R2	ACGAGGGTGGGCCAGGGCA	CGG	154	18	153	0	0	1	0	0
xCas9-ABE8e	R2	ACGAGGGTGGGCCAGGGCA	CGG	154	24	149	3	2	0	0.012987012987012988	0.4
xCas9-ABE8e	R2	AAGGCTACGTCCAGGAGCG	CAC	382	-7	382	0	0	0	0	0
xCas9-ABE8e	R2	AAGGCTACGTCCAGGAGCG	CAC	382	0	382	0	0	0	0	0
xCas9-ABE8e	R2	AAGGCTACGTCCAGGAGCG	CAC	382	1	382	0	0	0	0	0
xCas9-ABE8e	R2	AAGGCTACGTCCAGGAGCG	CAC	382	6	355	0	27	0	0.0706806	1
xCas9-ABE8e	R2	AAGGCTACGTCCAGGAGCG	CAC	382	12	382	0	0	0	0	0
xCas9-ABE8e	R2	AAGGCTACGTCCAGGAGCG	CAC	382	15	382	0	0	0	0	0
xCas9-ABE8e	R2	AAGGCTACGTCCAGGAGCG	CAC	382	20	382	0	0	0	0	0
xCas9-ABE8e	R2	AAGGCTACGTCCAGGAGCG	CAC	382	23	382	0	0	0	0	0
xCas9-ABE8e	R2	CGTAGGTCAGGGTGGTCAC	GAG	3	-9	3	0	0	0	0	0
xCas9-ABE8e	R2	CGTAGGTCAGGGTGGTCAC	GAG	3	-4	3	0	0	0	0	0
xCas9-ABE8e	R2	CGTAGGTCAGGGTGGTCAC	GAG	3	3	1	0	2	0	0.6666666666666666	1
xCas9-ABE8e	R2	CGTAGGTCAGGGTGGTCAC	GAG	3	8	3	0	0	0	0	0
xCas9-ABE8e	R2	CGTAGGTCAGGGTGGTCAC	GAG	3	17	3	0	0	0	0	0
xCas9-ABE8e	R2	CGTAGGTCAGGGTGGTCAC	GAG	3	20	3	0	0	0	0	0
xCas9-ABE8e	R2	GTACTCCAGCTTGTGCCCC	AGG	139	-4	138	0	0	1	0	0
xCas9-ABE8e	R2	GTACTCCAGCTTGTGCCCC	AGG	139	2	120	1	18	0	0.12949640287769784	0.9473684210526315
xCas9-ABE8e	R2	GTACTCCAGCTTGTGCCCC	AGG	139	7	139	0	0	0	0	0
xCas9-ABE8e	R2	GTACTCCAGCTTGTGCCCC	AGG	139	19	139	0	0	0	0	0
xCas9-ABE8e	R2	GTACTCCAGCTTGTGCCCC	AGG	139	22	137	0	0	2	0	0
xCas9-ABE8e	R2	AGTTCACCGGCGTCATCGT	CGG	11	-1	11	0	0	0	0	0
xCas9-ABE8e	R2	AGTTCACCGGCGTCATCGT	CGG	11	0	11	0	0	0	0	0
xCas9-ABE8e	R2	AGTTCACCGGCGTCATCGT	CGG	11	5	0	0	11	0	1	1
xCas9-ABE8e	R2	AGTTCACCGGCGTCATCGT	CGG	11	14	11	0	0	0	0	0
xCas9-ABE8e	R2	AGTTCACCGGCGTCATCGT	CGG	11	23	11	0	0	0	0	0
xCas9-ABE8e	R2	AGTTCACCGGCGTCATCGT	CGG	11	24	11	0	0	0	0	0
xCas9-ABE8e	R2	AGTTCACCGGCGTCATCGT	CGG	11	26	11	0	0	0	0	0
xCas9-ABE8e	R2	CTCTCACACACAGTTCGCC	TCT	381	-11	381	0	0	0	0	0
xCas9-ABE8e	R2	CTCTCACACACAGTTCGCC	TCT	381	-10	381	0	0	0	0	0
xCas9-ABE8e	R2	CTCTCACACACAGTTCGCC	TCT	381	-7	381	0	0	0	0	0
xCas9-ABE8e	R2	CTCTCACACACAGTTCGCC	TCT	381	-5	381	0	0	0	0	0
xCas9-ABE8e	R2	CTCTCACACACAGTTCGCC	TCT	381	-2	381	0	0	0	0	0
xCas9-ABE8e	R2	CTCTCACACACAGTTCGCC	TCT	381	5	381	0	0	0	0	0
xCas9-ABE8e	R2	CTCTCACACACAGTTCGCC	TCT	381	7	381	0	0	0	0	0
xCas9-ABE8e	R2	CTCTCACACACAGTTCGCC	TCT	381	9	381	0	0	0	0	0
xCas9-ABE8e	R2	CTCTCACACACAGTTCGCC	TCT	381	11	381	0	0	0	0	0
xCas9-ABE8e	R2	CTCTCACACACAGTTCGCC	TCT	381	25	373	5	3	0	0.00787402	0.375
xCas9-ABE8e	R2	CTCTCACACACAGTTCGCC	TCT	381	28	381	0	0	0	0	0
xCas9-ABE8e	R2	ATTAAGACGACTCGAAATC	CAC	206	-10	206	0	0	0	0	0
xCas9-ABE8e	R2	ATTAAGACGACTCGAAATC	CAC	206	-9	206	0	0	0	0	0
xCas9-ABE8e	R2	ATTAAGACGACTCGAAATC	CAC	206	-8	206	0	0	0	0	0
xCas9-ABE8e	R2	ATTAAGACGACTCGAAATC	CAC	206	-4	206	0	0	0	0	0
xCas9-ABE8e	R2	ATTAAGACGACTCGAAATC	CAC	206	-2	206	0	0	0	0	0
xCas9-ABE8e	R2	ATTAAGACGACTCGAAATC	CAC	206	0	206	0	0	0	0	0
xCas9-ABE8e	R2	ATTAAGACGACTCGAAATC	CAC	206	3	206	0	0	0	0	0
xCas9-ABE8e	R2	ATTAAGACGACTCGAAATC	CAC	206	4	206	0	0	0	0	0
xCas9-ABE8e	R2	ATTAAGACGACTCGAAATC	CAC	206	6	206	0	0	0	0	0
xCas9-ABE8e	R2	ATTAAGACGACTCGAAATC	CAC	206	9	206	0	0	0	0	0
xCas9-ABE8e	R2	ATTAAGACGACTCGAAATC	CAC	206	14	206	0	0	0	0	0
xCas9-ABE8e	R2	ATTAAGACGACTCGAAATC	CAC	206	15	206	0	0	0	0	0
xCas9-ABE8e	R2	ATTAAGACGACTCGAAATC	CAC	206	16	206	0	0	0	0	0
xCas9-ABE8e	R2	ATTAAGACGACTCGAAATC	CAC	206	20	206	0	0	0	0	0
xCas9-ABE8e	R2	ATTAAGACGACTCGAAATC	CAC	206	22	206	0	0	0	0	0
xCas9-ABE8e	R2	ATTAAGACGACTCGAAATC	CAC	206	24	206	0	0	0	0	0
xCas9-ABE8e	R2	ATTAAGACGACTCGAAATC	CAC	206	27	206	0	0	0	0	0
xCas9-ABE8e	R2	ATTAAGACGACTCGAAATC	CAC	206	28	206	0	0	0	0	0
xCas9-ABE8e	R2	TGCACGCCGTAGGTCAGGG	TGG	194	-6	194	0	0	0	0	0
xCas9-ABE8e	R2	TGCACGCCGTAGGTCAGGG	TGG	194	-5	194	0	0	0	0	0
xCas9-ABE8e	R2	TGCACGCCGTAGGTCAGGG	TGG	194	-2	194	0	0	0	0	0
xCas9-ABE8e	R2	TGCACGCCGTAGGTCAGGG	TGG	194	3	62	0	132	0	0.6804123711340206	1
xCas9-ABE8e	R2	TGCACGCCGTAGGTCAGGG	TGG	194	10	194	0	0	0	0	0
xCas9-ABE8e	R2	TGCACGCCGTAGGTCAGGG	TGG	194	15	194	0	0	0	0	0
xCas9-ABE8e	R2	TGCACGCCGTAGGTCAGGG	TGG	194	24	194	0	0	0	0	0
xCas9-ABE8e	R2	TGCACGCCGTAGGTCAGGG	TGG	194	27	194	0	0	0	0	0
xCas9-ABE8e	R2	CCACCTCGATATGTGCATC	TGT	75	-9	75	0	0	0	0	0
xCas9-ABE8e	R2	CCACCTCGATATGTGCATC	TGT	75	-8	75	0	0	0	0	0
xCas9-ABE8e	R2	CCACCTCGATATGTGCATC	TGT	75	-4	75	0	0	0	0	0
xCas9-ABE8e	R2	CCACCTCGATATGTGCATC	TGT	75	2	74	0	1	0	0.013333333333333334	1
xCas9-ABE8e	R2	CCACCTCGATATGTGCATC	TGT	75	8	75	0	0	0	0	0
xCas9-ABE8e	R2	CCACCTCGATATGTGCATC	TGT	75	10	75	0	0	0	0	0
xCas9-ABE8e	R2	CCACCTCGATATGTGCATC	TGT	75	16	75	0	0	0	0	0
xCas9-ABE8e	R2	CCACCTCGATATGTGCATC	TGT	75	22	75	0	0	0	0	0
xCas9-ABE8e	R2	CCACCTCGATATGTGCATC	TGT	75	23	75	0	0	0	0	0
xCas9-ABE8e	R2	CCACCTCGATATGTGCATC	TGT	75	24	75	0	0	0	0	0
xCas9-ABE8e	R2	CCACCTCGATATGTGCATC	TGT	75	25	75	0	0	0	0	0
xCas9-ABE8e	R2	CCACCTCGATATGTGCATC	TGT	75	28	75	0	0	0	0	0
xCas9-ABE8e	R2	GCGGTCGGTAAAGTTGTTC	CAT	292	-11	292	0	0	0	0	0
xCas9-ABE8e	R2	GCGGTCGGTAAAGTTGTTC	CAT	292	-9	292	0	0	0	0	0
xCas9-ABE8e	R2	GCGGTCGGTAAAGTTGTTC	CAT	292	-8	292	0	0	0	0	0
xCas9-ABE8e	R2	GCGGTCGGTAAAGTTGTTC	CAT	292	-7	292	0	0	0	0	0
xCas9-ABE8e	R2	GCGGTCGGTAAAGTTGTTC	CAT	292	9	292	0	0	0	0	0
xCas9-ABE8e	R2	GCGGTCGGTAAAGTTGTTC	CAT	292	10	292	0	0	0	0	0
xCas9-ABE8e	R2	GCGGTCGGTAAAGTTGTTC	CAT	292	11	292	0	0	0	0	0
xCas9-ABE8e	R2	GCGGTCGGTAAAGTTGTTC	CAT	292	20	292	0	0	0	0	0
xCas9-ABE8e	R2	GCGGTCGGTAAAGTTGTTC	CAT	292	28	288	1	0	3	0	0
xCas9-ABE8e	R2	ATGAAGAAGTGTTCGTCTT	CGT	144	-4	144	0	0	0	0	0
xCas9-ABE8e	R2	ATGAAGAAGTGTTCGTCTT	CGT	144	-3	144	0	0	0	0	0
xCas9-ABE8e	R2	ATGAAGAAGTGTTCGTCTT	CGT	144	0	144	0	0	0	0	0
xCas9-ABE8e	R2	ATGAAGAAGTGTTCGTCTT	CGT	144	3	143	0	1	0	0.00694444	1
xCas9-ABE8e	R2	ATGAAGAAGTGTTCGTCTT	CGT	144	4	143	0	1	0	0.00694444	1
xCas9-ABE8e	R2	ATGAAGAAGTGTTCGTCTT	CGT	144	6	144	0	0	0	0	0
xCas9-ABE8e	R2	ATGAAGAAGTGTTCGTCTT	CGT	144	7	144	0	0	0	0	0
xCas9-ABE8e	R2	ATGAAGAAGTGTTCGTCTT	CGT	144	25	144	0	0	0	0	0
xCas9-ABE8e	R2	ATGAAGAAGTGTTCGTCTT	CGT	144	28	144	0	0	0	0	0
xCas9-ABE8e	R2	TGCTGCCCGACAACCACTA	CCT	579	9	579	0	0	0	0	0
xCas9-ABE8e	R2	TGCTGCCCGACAACCACTA	CCT	579	11	579	0	0	0	0	0
xCas9-ABE8e	R2	TGCTGCCCGACAACCACTA	CCT	579	12	579	0	0	0	0	0
xCas9-ABE8e	R2	TGCTGCCCGACAACCACTA	CCT	579	15	579	0	0	0	0	0
xCas9-ABE8e	R2	TGCTGCCCGACAACCACTA	CCT	579	18	579	0	0	0	0	0
xCas9-ABE8e	R2	TGCTGCCCGACAACCACTA	CCT	579	23	579	0	0	0	0	0
xCas9-ABE8e	R2	TGCTGCCCGACAACCACTA	CCT	579	26	579	0	0	0	0	0
xCas9-ABE8e	R2	ACGCCCTGGTTCCTGGAAC	AAT	253	-10	253	0	0	0	0	0
xCas9-ABE8e	R2	ACGCCCTGGTTCCTGGAAC	AAT	253	-7	253	0	0	0	0	0
xCas9-ABE8e	R2	ACGCCCTGGTTCCTGGAAC	AAT	253	-6	253	0	0	0	0	0
xCas9-ABE8e	R2	ACGCCCTGGTTCCTGGAAC	AAT	253	-4	253	0	0	0	0	0
xCas9-ABE8e	R2	ACGCCCTGGTTCCTGGAAC	AAT	253	-2	253	0	0	0	0	0
xCas9-ABE8e	R2	ACGCCCTGGTTCCTGGAAC	AAT	253	0	253	0	0	0	0	0
xCas9-ABE8e	R2	ACGCCCTGGTTCCTGGAAC	AAT	253	16	253	0	0	0	0	0
xCas9-ABE8e	R2	ACGCCCTGGTTCCTGGAAC	AAT	253	17	252	1	0	0	0	0
xCas9-ABE8e	R2	ACGCCCTGGTTCCTGGAAC	AAT	253	19	252	1	0	0	0	0
xCas9-ABE8e	R2	ACGCCCTGGTTCCTGGAAC	AAT	253	20	253	0	0	0	0	0
xCas9-ABE8e	R2	TATGAAACGATATGGGCTG	AAT	75	-6	75	0	0	0	0	0
xCas9-ABE8e	R2	TATGAAACGATATGGGCTG	AAT	75	-4	75	0	0	0	0	0
xCas9-ABE8e	R2	TATGAAACGATATGGGCTG	AAT	75	-3	75	0	0	0	0	0
xCas9-ABE8e	R2	TATGAAACGATATGGGCTG	AAT	75	1	75	0	0	0	0	0
xCas9-ABE8e	R2	TATGAAACGATATGGGCTG	AAT	75	4	75	0	0	0	0	0
xCas9-ABE8e	R2	TATGAAACGATATGGGCTG	AAT	75	5	75	0	0	0	0	0
xCas9-ABE8e	R2	TATGAAACGATATGGGCTG	AAT	75	6	75	0	0	0	0	0
xCas9-ABE8e	R2	TATGAAACGATATGGGCTG	AAT	75	9	75	0	0	0	0	0
xCas9-ABE8e	R2	TATGAAACGATATGGGCTG	AAT	75	11	75	0	0	0	0	0
xCas9-ABE8e	R2	TATGAAACGATATGGGCTG	AAT	75	19	75	0	0	0	0	0
xCas9-ABE8e	R2	TATGAAACGATATGGGCTG	AAT	75	20	75	0	0	0	0	0
xCas9-ABE8e	R2	TATGAAACGATATGGGCTG	AAT	75	22	75	0	0	0	0	0
xCas9-ABE8e	R2	TATGAAACGATATGGGCTG	AAT	75	24	75	0	0	0	0	0
xCas9-ABE8e	R2	TATGAAACGATATGGGCTG	AAT	75	25	75	0	0	0	0	0
xCas9-ABE8e	R2	TATGAAACGATATGGGCTG	AAT	75	26	75	0	0	0	0	0
xCas9-ABE8e	R2	GTTGCGCCCGCGAACGACA	TTT	17	-7	17	0	0	0	0	0
xCas9-ABE8e	R2	GTTGCGCCCGCGAACGACA	TTT	17	-1	17	0	0	0	0	0
xCas9-ABE8e	R2	GTTGCGCCCGCGAACGACA	TTT	17	12	17	0	0	0	0	0
xCas9-ABE8e	R2	GTTGCGCCCGCGAACGACA	TTT	17	13	17	0	0	0	0	0
xCas9-ABE8e	R2	GTTGCGCCCGCGAACGACA	TTT	17	16	17	0	0	0	0	0
xCas9-ABE8e	R2	GTTGCGCCCGCGAACGACA	TTT	17	18	17	0	0	0	0	0
xCas9-ABE8e	R2	GTTGCGCCCGCGAACGACA	TTT	17	22	17	0	0	0	0	0
xCas9-ABE8e	R2	GTTGCGCCCGCGAACGACA	TTT	17	24	17	0	0	0	0	0
xCas9-ABE8e	R2	GTTGCGCCCGCGAACGACA	TTT	17	25	17	0	0	0	0	0
xCas9-ABE8e	R2	GTTGCGCCCGCGAACGACA	TTT	17	28	17	0	0	0	0	0
xCas9-ABE8e	R2	TGCTGGAGTTCGTGACCGC	CGC	76	-9	76	0	0	0	0	0
xCas9-ABE8e	R2	TGCTGGAGTTCGTGACCGC	CGC	76	-7	76	0	0	0	0	0
xCas9-ABE8e	R2	TGCTGGAGTTCGTGACCGC	CGC	76	6	76	0	0	0	0	0
xCas9-ABE8e	R2	TGCTGGAGTTCGTGACCGC	CGC	76	14	76	0	0	0	0	0
xCas9-ABE8e	R2	TGCTGGAGTTCGTGACCGC	CGC	76	26	76	0	0	0	0	0
xCas9-ABE8e	R2	CTACCTCCCGGTTTTAATG	AAT	70	-9	70	0	0	0	0	0
xCas9-ABE8e	R2	CTACCTCCCGGTTTTAATG	AAT	70	-7	70	0	0	0	0	0
xCas9-ABE8e	R2	CTACCTCCCGGTTTTAATG	AAT	70	-2	70	0	0	0	0	0
xCas9-ABE8e	R2	CTACCTCCCGGTTTTAATG	AAT	70	2	70	0	0	0	0	0
xCas9-ABE8e	R2	CTACCTCCCGGTTTTAATG	AAT	70	15	70	0	0	0	0	0
xCas9-ABE8e	R2	CTACCTCCCGGTTTTAATG	AAT	70	16	70	0	0	0	0	0
xCas9-ABE8e	R2	CTACCTCCCGGTTTTAATG	AAT	70	19	70	0	0	0	0	0
xCas9-ABE8e	R2	CTACCTCCCGGTTTTAATG	AAT	70	20	70	0	0	0	0	0
xCas9-ABE8e	R2	CTACCTCCCGGTTTTAATG	AAT	70	22	70	0	0	0	0	0
xCas9-ABE8e	R2	CTACCTCCCGGTTTTAATG	AAT	70	25	70	0	0	0	0	0
xCas9-ABE8e	R2	ACGTCTATATCATGGCCGA	CAA	43	-10	43	0	0	0	0	0
xCas9-ABE8e	R2	ACGTCTATATCATGGCCGA	CAA	43	-9	43	0	0	0	0	0
xCas9-ABE8e	R2	ACGTCTATATCATGGCCGA	CAA	43	-7	43	0	0	0	0	0
xCas9-ABE8e	R2	ACGTCTATATCATGGCCGA	CAA	43	-3	43	0	0	0	0	0
xCas9-ABE8e	R2	ACGTCTATATCATGGCCGA	CAA	43	-1	43	0	0	0	0	0
xCas9-ABE8e	R2	ACGTCTATATCATGGCCGA	CAA	43	0	43	0	0	0	0	0
xCas9-ABE8e	R2	ACGTCTATATCATGGCCGA	CAA	43	6	43	0	0	0	0	0
xCas9-ABE8e	R2	ACGTCTATATCATGGCCGA	CAA	43	8	43	0	0	0	0	0
xCas9-ABE8e	R2	ACGTCTATATCATGGCCGA	CAA	43	11	43	0	0	0	0	0
xCas9-ABE8e	R2	ACGTCTATATCATGGCCGA	CAA	43	18	43	0	0	0	0	0
xCas9-ABE8e	R2	ACGTCTATATCATGGCCGA	CAA	43	20	43	0	0	0	0	0
xCas9-ABE8e	R2	ACGTCTATATCATGGCCGA	CAA	43	21	43	0	0	0	0	0
xCas9-ABE8e	R2	ACGTCTATATCATGGCCGA	CAA	43	24	43	0	0	0	0	0
xCas9-ABE8e	R2	ACGTCTATATCATGGCCGA	CAA	43	26	42	1	0	0	0	0
xCas9-ABE8e	R2	ACGTCTATATCATGGCCGA	CAA	43	27	43	0	0	0	0	0
xCas9-ABE8e	R2	CCGGAAGCGACCAACGCCT	TGA	376	-11	376	0	0	0	0	0
xCas9-ABE8e	R2	CCGGAAGCGACCAACGCCT	TGA	376	-7	376	0	0	0	0	0
xCas9-ABE8e	R2	CCGGAAGCGACCAACGCCT	TGA	376	-6	376	0	0	0	0	0
xCas9-ABE8e	R2	CCGGAAGCGACCAACGCCT	TGA	376	-5	375	1	0	0	0	0
xCas9-ABE8e	R2	CCGGAAGCGACCAACGCCT	TGA	376	-3	376	0	0	0	0	0
xCas9-ABE8e	R2	CCGGAAGCGACCAACGCCT	TGA	376	-2	376	0	0	0	0	0
xCas9-ABE8e	R2	CCGGAAGCGACCAACGCCT	TGA	376	4	374	0	2	0	0.00531915	1
xCas9-ABE8e	R2	CCGGAAGCGACCAACGCCT	TGA	376	5	374	0	2	0	0.00531915	1
xCas9-ABE8e	R2	CCGGAAGCGACCAACGCCT	TGA	376	9	376	0	0	0	0	0
xCas9-ABE8e	R2	CCGGAAGCGACCAACGCCT	TGA	376	12	376	0	0	0	0	0
xCas9-ABE8e	R2	CCGGAAGCGACCAACGCCT	TGA	376	13	376	0	0	0	0	0
xCas9-ABE8e	R2	CCGGAAGCGACCAACGCCT	TGA	376	21	376	0	0	0	0	0
xCas9-ABE8e	R2	CCGGAAGCGACCAACGCCT	TGA	376	25	376	0	0	0	0	0
xCas9-ABE8e	R2	CCGGAAGCGACCAACGCCT	TGA	376	27	376	0	0	0	0	0
xCas9-ABE8e	R2	CCGGAAGCGACCAACGCCT	TGA	376	28	376	0	0	0	0	0
xCas9-ABE8e	R2	AGAGATACGCCCTGGTTCC	TGG	283	-10	283	0	0	0	0	0
xCas9-ABE8e	R2	AGAGATACGCCCTGGTTCC	TGG	283	-9	283	0	0	0	0	0
xCas9-ABE8e	R2	AGAGATACGCCCTGGTTCC	TGG	283	-4	283	0	0	0	0	0
xCas9-ABE8e	R2	AGAGATACGCCCTGGTTCC	TGG	283	-1	283	0	0	0	0	0
xCas9-ABE8e	R2	AGAGATACGCCCTGGTTCC	TGG	283	0	283	0	0	0	0	0
xCas9-ABE8e	R2	AGAGATACGCCCTGGTTCC	TGG	283	2	162	0	121	0	0.4275618374558304	1
xCas9-ABE8e	R2	AGAGATACGCCCTGGTTCC	TGG	283	4	144	0	139	0	0.4911660777385159	1
xCas9-ABE8e	R2	AGAGATACGCCCTGGTTCC	TGG	283	6	236	0	47	0	0.16607773851590105	1
xCas9-ABE8e	R2	AGAGATACGCCCTGGTTCC	TGG	283	22	283	0	0	0	0	0
xCas9-ABE8e	R2	AGAGATACGCCCTGGTTCC	TGG	283	23	282	1	0	0	0	0
xCas9-ABE8e	R2	AGAGATACGCCCTGGTTCC	TGG	283	25	283	0	0	0	0	0
xCas9-ABE8e	R2	AGAGATACGCCCTGGTTCC	TGG	283	26	283	0	0	0	0	0
xCas9-ABE8e	R2	TAAGGCTATGAAGAGATAC	GCC	99	-10	99	0	0	0	0	0
xCas9-ABE8e	R2	TAAGGCTATGAAGAGATAC	GCC	99	-7	99	0	0	0	0	0
xCas9-ABE8e	R2	TAAGGCTATGAAGAGATAC	GCC	99	-6	99	0	0	0	0	0
xCas9-ABE8e	R2	TAAGGCTATGAAGAGATAC	GCC	99	-1	99	0	0	0	0	0
xCas9-ABE8e	R2	TAAGGCTATGAAGAGATAC	GCC	99	1	99	0	0	0	0	0
xCas9-ABE8e	R2	TAAGGCTATGAAGAGATAC	GCC	99	2	99	0	0	0	0	0
xCas9-ABE8e	R2	TAAGGCTATGAAGAGATAC	GCC	99	7	99	0	0	0	0	0
xCas9-ABE8e	R2	TAAGGCTATGAAGAGATAC	GCC	99	10	99	0	0	0	0	0
xCas9-ABE8e	R2	TAAGGCTATGAAGAGATAC	GCC	99	11	99	0	0	0	0	0
xCas9-ABE8e	R2	TAAGGCTATGAAGAGATAC	GCC	99	13	99	0	0	0	0	0
xCas9-ABE8e	R2	TAAGGCTATGAAGAGATAC	GCC	99	15	99	0	0	0	0	0
xCas9-ABE8e	R2	TAAGGCTATGAAGAGATAC	GCC	99	17	99	0	0	0	0	0
xCas9-ABE8e	R2	GTCTTCGTCCCAGTAAGCT	ATG	53	-11	53	0	0	0	0	0
xCas9-ABE8e	R2	GTCTTCGTCCCAGTAAGCT	ATG	53	-10	53	0	0	0	0	0
xCas9-ABE8e	R2	GTCTTCGTCCCAGTAAGCT	ATG	53	-8	53	0	0	0	0	0
xCas9-ABE8e	R2	GTCTTCGTCCCAGTAAGCT	ATG	53	-7	53	0	0	0	0	0
xCas9-ABE8e	R2	GTCTTCGTCCCAGTAAGCT	ATG	53	11	53	0	0	0	0	0
xCas9-ABE8e	R2	GTCTTCGTCCCAGTAAGCT	ATG	53	14	53	0	0	0	0	0
xCas9-ABE8e	R2	GTCTTCGTCCCAGTAAGCT	ATG	53	15	53	0	0	0	0	0
xCas9-ABE8e	R2	GTCTTCGTCCCAGTAAGCT	ATG	53	19	53	0	0	0	0	0
xCas9-ABE8e	R2	GTCTTCGTCCCAGTAAGCT	ATG	53	27	53	0	0	0	0	0
xCas9-ABE8e	R2	CTGCACGCTGCCGTCCTCG	ATG	2	-2	2	0	0	0	0	0
xCas9-ABE8e	R2	CTGCACGCTGCCGTCCTCG	ATG	2	4	2	0	0	0	0	0
xCas9-ABE8e	R2	CTGCACGCTGCCGTCCTCG	ATG	2	19	2	0	0	0	0	0
xCas9-ABE8e	R2	GCAACATCCTGGGGCACAA	GCT	68	-10	68	0	0	0	0	0
xCas9-ABE8e	R2	GCAACATCCTGGGGCACAA	GCT	68	-9	68	0	0	0	0	0
xCas9-ABE8e	R2	GCAACATCCTGGGGCACAA	GCT	68	-6	68	0	0	0	0	0
xCas9-ABE8e	R2	GCAACATCCTGGGGCACAA	GCT	68	-3	68	0	0	0	0	0
xCas9-ABE8e	R2	GCAACATCCTGGGGCACAA	GCT	68	2	68	0	0	0	0	0
xCas9-ABE8e	R2	GCAACATCCTGGGGCACAA	GCT	68	3	68	0	0	0	0	0
xCas9-ABE8e	R2	GCAACATCCTGGGGCACAA	GCT	68	5	68	0	0	0	0	0
xCas9-ABE8e	R2	GCAACATCCTGGGGCACAA	GCT	68	15	65	3	0	0	0	0
xCas9-ABE8e	R2	GCAACATCCTGGGGCACAA	GCT	68	17	68	0	0	0	0	0
xCas9-ABE8e	R2	GCAACATCCTGGGGCACAA	GCT	68	18	68	0	0	0	0	0
xCas9-ABE8e	R2	GCAACATCCTGGGGCACAA	GCT	68	24	68	0	0	0	0	0
xCas9-ABE8e	R2	GCAACATCCTGGGGCACAA	GCT	68	27	68	0	0	0	0	0
xCas9-ABE8e	R2	GACCTCTCACACACAGTTC	GCC	14	-10	14	0	0	0	0	0
xCas9-ABE8e	R2	GACCTCTCACACACAGTTC	GCC	14	-8	14	0	0	0	0	0
xCas9-ABE8e	R2	GACCTCTCACACACAGTTC	GCC	14	-7	14	0	0	0	0	0
xCas9-ABE8e	R2	GACCTCTCACACACAGTTC	GCC	14	-4	14	0	0	0	0	0
xCas9-ABE8e	R2	GACCTCTCACACACAGTTC	GCC	14	-2	14	0	0	0	0	0
xCas9-ABE8e	R2	GACCTCTCACACACAGTTC	GCC	14	1	14	0	0	0	0	0
xCas9-ABE8e	R2	GACCTCTCACACACAGTTC	GCC	14	8	14	0	0	0	0	0
xCas9-ABE8e	R2	GACCTCTCACACACAGTTC	GCC	14	10	14	0	0	0	0	0
xCas9-ABE8e	R2	GACCTCTCACACACAGTTC	GCC	14	12	14	0	0	0	0	0
xCas9-ABE8e	R2	GACCTCTCACACACAGTTC	GCC	14	14	14	0	0	0	0	0
xCas9-ABE8e	R2	GACCTCTCACACACAGTTC	GCC	14	28	14	0	0	0	0	0
xCas9-ABE8e	R2	CAACGCCTTGATTGACAAG	GAT	300	-7	300	0	0	0	0	0
xCas9-ABE8e	R2	CAACGCCTTGATTGACAAG	GAT	300	-6	300	0	0	0	0	0
xCas9-ABE8e	R2	CAACGCCTTGATTGACAAG	GAT	300	-2	300	0	0	0	0	0
xCas9-ABE8e	R2	CAACGCCTTGATTGACAAG	GAT	300	1	300	0	0	0	0	0
xCas9-ABE8e	R2	CAACGCCTTGATTGACAAG	GAT	300	2	299	1	0	0	0	0
xCas9-ABE8e	R2	CAACGCCTTGATTGACAAG	GAT	300	10	300	0	0	0	0	0
xCas9-ABE8e	R2	CAACGCCTTGATTGACAAG	GAT	300	14	300	0	0	0	0	0
xCas9-ABE8e	R2	CAACGCCTTGATTGACAAG	GAT	300	16	300	0	0	0	0	0
xCas9-ABE8e	R2	CAACGCCTTGATTGACAAG	GAT	300	17	300	0	0	0	0	0
xCas9-ABE8e	R2	CAACGCCTTGATTGACAAG	GAT	300	20	300	0	0	0	0	0
xCas9-ABE8e	R2	CAACGCCTTGATTGACAAG	GAT	300	24	300	0	0	0	0	0
xCas9-ABE8e	R2	TCCTGCTGGAGTTCGTGAC	CGC	274	-9	274	0	0	0	0	0
xCas9-ABE8e	R2	TCCTGCTGGAGTTCGTGAC	CGC	274	-6	274	0	0	0	0	0
xCas9-ABE8e	R2	TCCTGCTGGAGTTCGTGAC	CGC	274	-4	274	0	0	0	0	0
xCas9-ABE8e	R2	TCCTGCTGGAGTTCGTGAC	CGC	274	9	274	0	0	0	0	0
xCas9-ABE8e	R2	TCCTGCTGGAGTTCGTGAC	CGC	274	17	274	0	0	0	0	0
xCas9-ABE8e	R2	GACATTTATAATGAACGTG	AAT	82	-3	82	0	0	0	0	0
xCas9-ABE8e	R2	GACATTTATAATGAACGTG	AAT	82	-2	82	0	0	0	0	0
xCas9-ABE8e	R2	GACATTTATAATGAACGTG	AAT	82	1	82	0	0	0	0	0
xCas9-ABE8e	R2	GACATTTATAATGAACGTG	AAT	82	3	82	0	0	0	0	0
xCas9-ABE8e	R2	GACATTTATAATGAACGTG	AAT	82	7	82	0	0	0	0	0
xCas9-ABE8e	R2	GACATTTATAATGAACGTG	AAT	82	9	82	0	0	0	0	0
xCas9-ABE8e	R2	GACATTTATAATGAACGTG	AAT	82	10	82	0	0	0	0	0
xCas9-ABE8e	R2	GACATTTATAATGAACGTG	AAT	82	13	82	0	0	0	0	0
xCas9-ABE8e	R2	GACATTTATAATGAACGTG	AAT	82	14	82	0	0	0	0	0
xCas9-ABE8e	R2	GACATTTATAATGAACGTG	AAT	82	19	82	0	0	0	0	0
xCas9-ABE8e	R2	GACATTTATAATGAACGTG	AAT	82	20	82	0	0	0	0	0
xCas9-ABE8e	R2	GACATTTATAATGAACGTG	AAT	82	27	82	0	0	0	0	0
xCas9-ABE8e	R2	GACATTTATAATGAACGTG	AAT	82	28	82	0	0	0	0	0
xCas9-ABE8e	R2	GTTGTACTCCAGCTTGTGC	CCC	99	-1	98	0	0	1	0	0
xCas9-ABE8e	R2	GTTGTACTCCAGCTTGTGC	CCC	99	5	99	0	0	0	0	0
xCas9-ABE8e	R2	GTTGTACTCCAGCTTGTGC	CCC	99	10	99	0	0	0	0	0
xCas9-ABE8e	R2	GTTGTACTCCAGCTTGTGC	CCC	99	22	99	0	0	0	0	0
xCas9-ABE8e	R2	GTTGTACTCCAGCTTGTGC	CCC	99	25	99	0	0	0	0	0
xCas9-ABE8e	R2	TGTTCCAGGAACCAGGGCG	TAT	73	-9	73	0	0	0	0	0
xCas9-ABE8e	R2	TGTTCCAGGAACCAGGGCG	TAT	73	-8	73	0	0	0	0	0
xCas9-ABE8e	R2	TGTTCCAGGAACCAGGGCG	TAT	73	-7	73	0	0	0	0	0
xCas9-ABE8e	R2	TGTTCCAGGAACCAGGGCG	TAT	73	-6	73	0	0	0	0	0
xCas9-ABE8e	R2	TGTTCCAGGAACCAGGGCG	TAT	73	-3	73	0	0	0	0	0
xCas9-ABE8e	R2	TGTTCCAGGAACCAGGGCG	TAT	73	-2	72	0	0	1	0	0
xCas9-ABE8e	R2	TGTTCCAGGAACCAGGGCG	TAT	73	6	73	0	0	0	0	0
xCas9-ABE8e	R2	TGTTCCAGGAACCAGGGCG	TAT	73	9	73	0	0	0	0	0
xCas9-ABE8e	R2	TGTTCCAGGAACCAGGGCG	TAT	73	10	73	0	0	0	0	0
xCas9-ABE8e	R2	TGTTCCAGGAACCAGGGCG	TAT	73	13	73	0	0	0	0	0
xCas9-ABE8e	R2	TGTTCCAGGAACCAGGGCG	TAT	73	20	73	0	0	0	0	0
xCas9-ABE8e	R2	TGTTCCAGGAACCAGGGCG	TAT	73	28	73	0	0	0	0	0
xCas9-ABE8e	R2	TCTTCAAATCTATACATTA	AGA	8	-10	8	0	0	0	0	0
xCas9-ABE8e	R2	TCTTCAAATCTATACATTA	AGA	8	-9	8	0	0	0	0	0
xCas9-ABE8e	R2	TCTTCAAATCTATACATTA	AGA	8	-8	8	0	0	0	0	0
xCas9-ABE8e	R2	TCTTCAAATCTATACATTA	AGA	8	-6	8	0	0	0	0	0
xCas9-ABE8e	R2	TCTTCAAATCTATACATTA	AGA	8	5	8	0	0	0	0	0
xCas9-ABE8e	R2	TCTTCAAATCTATACATTA	AGA	8	6	8	0	0	0	0	0
xCas9-ABE8e	R2	TCTTCAAATCTATACATTA	AGA	8	7	8	0	0	0	0	0
xCas9-ABE8e	R2	TCTTCAAATCTATACATTA	AGA	8	11	8	0	0	0	0	0
xCas9-ABE8e	R2	TCTTCAAATCTATACATTA	AGA	8	13	8	0	0	0	0	0
xCas9-ABE8e	R2	TCTTCAAATCTATACATTA	AGA	8	15	8	0	0	0	0	0
xCas9-ABE8e	R2	TCTTCAAATCTATACATTA	AGA	8	18	8	0	0	0	0	0
xCas9-ABE8e	R2	TCTTCAAATCTATACATTA	AGA	8	19	8	0	0	0	0	0
xCas9-ABE8e	R2	TCTTCAAATCTATACATTA	AGA	8	21	8	0	0	0	0	0
xCas9-ABE8e	R2	TCTTCAAATCTATACATTA	AGA	8	24	8	0	0	0	0	0
xCas9-ABE8e	R2	TCGAAGGACTCTGGCACAA	AAT	46	-1	46	0	0	0	0	0
xCas9-ABE8e	R2	TCGAAGGACTCTGGCACAA	AAT	46	3	46	0	0	0	0	0
xCas9-ABE8e	R2	TCGAAGGACTCTGGCACAA	AAT	46	4	46	0	0	0	0	0
xCas9-ABE8e	R2	TCGAAGGACTCTGGCACAA	AAT	46	7	46	0	0	0	0	0
xCas9-ABE8e	R2	TCGAAGGACTCTGGCACAA	AAT	46	15	46	0	0	0	0	0
xCas9-ABE8e	R2	TCGAAGGACTCTGGCACAA	AAT	46	17	46	0	0	0	0	0
xCas9-ABE8e	R2	TCGAAGGACTCTGGCACAA	AAT	46	18	46	0	0	0	0	0
xCas9-ABE8e	R2	TCGAAGGACTCTGGCACAA	AAT	46	19	46	0	0	0	0	0
xCas9-ABE8e	R2	TCGAAGGACTCTGGCACAA	AAT	46	20	46	0	0	0	0	0
xCas9-ABE8e	R2	TCGAAGGACTCTGGCACAA	AAT	46	25	46	0	0	0	0	0
xCas9-ABE8e	R2	CAAAACCGTGATGGAATGG	AAC	175	-11	175	0	0	0	0	0
xCas9-ABE8e	R2	CAAAACCGTGATGGAATGG	AAC	175	-8	175	0	0	0	0	0
xCas9-ABE8e	R2	CAAAACCGTGATGGAATGG	AAC	175	-7	175	0	0	0	0	0
xCas9-ABE8e	R2	CAAAACCGTGATGGAATGG	AAC	175	-6	175	0	0	0	0	0
xCas9-ABE8e	R2	CAAAACCGTGATGGAATGG	AAC	175	-4	175	0	0	0	0	0
xCas9-ABE8e	R2	CAAAACCGTGATGGAATGG	AAC	175	1	175	0	0	0	0	0
xCas9-ABE8e	R2	CAAAACCGTGATGGAATGG	AAC	175	2	175	0	0	0	0	0
xCas9-ABE8e	R2	CAAAACCGTGATGGAATGG	AAC	175	3	175	0	0	0	0	0
xCas9-ABE8e	R2	CAAAACCGTGATGGAATGG	AAC	175	4	175	0	0	0	0	0
xCas9-ABE8e	R2	CAAAACCGTGATGGAATGG	AAC	175	10	175	0	0	0	0	0
xCas9-ABE8e	R2	CAAAACCGTGATGGAATGG	AAC	175	14	175	0	0	0	0	0
xCas9-ABE8e	R2	CAAAACCGTGATGGAATGG	AAC	175	15	175	0	0	0	0	0
xCas9-ABE8e	R2	CAAAACCGTGATGGAATGG	AAC	175	19	175	0	0	0	0	0
xCas9-ABE8e	R2	CAAAACCGTGATGGAATGG	AAC	175	20	175	0	0	0	0	0
xCas9-ABE8e	R2	CAAAACCGTGATGGAATGG	AAC	175	22	175	0	0	0	0	0
xCas9-ABE8e	R2	CAAAACCGTGATGGAATGG	AAC	175	23	175	0	0	0	0	0
xCas9-ABE8e	R2	CAAAACCGTGATGGAATGG	AAC	175	25	175	0	0	0	0	0
xCas9-ABE8e	R2	CGCGATCACATGGTCCTGC	TGG	143	-9	143	0	0	0	0	0
xCas9-ABE8e	R2	CGCGATCACATGGTCCTGC	TGG	143	-8	143	0	0	0	0	0
xCas9-ABE8e	R2	CGCGATCACATGGTCCTGC	TGG	143	-5	143	0	0	0	0	0
xCas9-ABE8e	R2	CGCGATCACATGGTCCTGC	TGG	143	-3	143	0	0	0	0	0
xCas9-ABE8e	R2	CGCGATCACATGGTCCTGC	TGG	143	-2	143	0	0	0	0	0
xCas9-ABE8e	R2	CGCGATCACATGGTCCTGC	TGG	143	4	100	0	43	0	0.3006993006993007	1
xCas9-ABE8e	R2	CGCGATCACATGGTCCTGC	TGG	143	7	143	0	0	0	0	0
xCas9-ABE8e	R2	CGCGATCACATGGTCCTGC	TGG	143	9	140	0	3	0	0.020979	1
xCas9-ABE8e	R2	CGCGATCACATGGTCCTGC	TGG	143	22	143	0	0	0	0	0
xCas9-ABE8e	R2	GGTTCCTGGAACAATTGCT	TTT	69	-11	69	0	0	0	0	0
xCas9-ABE8e	R2	GGTTCCTGGAACAATTGCT	TTT	69	-9	69	0	0	0	0	0
xCas9-ABE8e	R2	GGTTCCTGGAACAATTGCT	TTT	69	-7	69	0	0	0	0	0
xCas9-ABE8e	R2	GGTTCCTGGAACAATTGCT	TTT	69	9	69	0	0	0	0	0
xCas9-ABE8e	R2	GGTTCCTGGAACAATTGCT	TTT	69	10	69	0	0	0	0	0
xCas9-ABE8e	R2	GGTTCCTGGAACAATTGCT	TTT	69	12	69	0	0	0	0	0
xCas9-ABE8e	R2	GGTTCCTGGAACAATTGCT	TTT	69	13	69	0	0	0	0	0
xCas9-ABE8e	R2	GGTTCCTGGAACAATTGCT	TTT	69	22	69	0	0	0	0	0
xCas9-ABE8e	R2	GGTTCCTGGAACAATTGCT	TTT	69	24	69	0	0	0	0	0
xCas9-ABE8e	R2	GGTTCCTGGAACAATTGCT	TTT	69	26	69	0	0	0	0	0
xCas9-ABE8e	R2	AGTCGTCTTAATGTATAGA	TTT	119	-6	119	0	0	0	0	0
xCas9-ABE8e	R2	AGTCGTCTTAATGTATAGA	TTT	119	0	119	0	0	0	0	0
xCas9-ABE8e	R2	AGTCGTCTTAATGTATAGA	TTT	119	9	119	0	0	0	0	0
xCas9-ABE8e	R2	AGTCGTCTTAATGTATAGA	TTT	119	10	119	0	0	0	0	0
xCas9-ABE8e	R2	AGTCGTCTTAATGTATAGA	TTT	119	14	119	0	0	0	0	0
xCas9-ABE8e	R2	AGTCGTCTTAATGTATAGA	TTT	119	16	119	0	0	0	0	0
xCas9-ABE8e	R2	AGTCGTCTTAATGTATAGA	TTT	119	18	119	0	0	0	0	0
xCas9-ABE8e	R2	AGTCGTCTTAATGTATAGA	TTT	119	23	119	0	0	0	0	0
xCas9-ABE8e	R2	AGTCGTCTTAATGTATAGA	TTT	119	24	119	0	0	0	0	0
xCas9-ABE8e	R2	AGTCGTCTTAATGTATAGA	TTT	119	26	119	0	0	0	0	0
xCas9-ABE8e	R2	AGTCGTCTTAATGTATAGA	TTT	119	27	119	0	0	0	0	0
xCas9-ABE8e	R2	GGCTACGTCCAGGAGCGCA	CCA	442	-9	442	0	0	0	0	0
xCas9-ABE8e	R2	GGCTACGTCCAGGAGCGCA	CCA	442	-2	442	0	0	0	0	0
xCas9-ABE8e	R2	GGCTACGTCCAGGAGCGCA	CCA	442	-1	442	0	0	0	0	0
xCas9-ABE8e	R2	GGCTACGTCCAGGAGCGCA	CCA	442	4	442	0	0	0	0	0
xCas9-ABE8e	R2	GGCTACGTCCAGGAGCGCA	CCA	442	10	442	0	0	0	0	0
xCas9-ABE8e	R2	GGCTACGTCCAGGAGCGCA	CCA	442	13	442	0	0	0	0	0
xCas9-ABE8e	R2	GGCTACGTCCAGGAGCGCA	CCA	442	18	442	0	0	0	0	0
xCas9-ABE8e	R2	GGCTACGTCCAGGAGCGCA	CCA	442	21	442	0	0	0	0	0
xCas9-ABE8e	R2	GTGAAAACTCTCTTCAATT	CTT	137	-5	137	0	0	0	0	0
xCas9-ABE8e	R2	GTGAAAACTCTCTTCAATT	CTT	137	-1	137	0	0	0	0	0
xCas9-ABE8e	R2	GTGAAAACTCTCTTCAATT	CTT	137	3	137	0	0	0	0	0
xCas9-ABE8e	R2	GTGAAAACTCTCTTCAATT	CTT	137	4	137	0	0	0	0	0
xCas9-ABE8e	R2	GTGAAAACTCTCTTCAATT	CTT	137	5	137	0	0	0	0	0
xCas9-ABE8e	R2	GTGAAAACTCTCTTCAATT	CTT	137	6	137	0	0	0	0	0
xCas9-ABE8e	R2	GTGAAAACTCTCTTCAATT	CTT	137	15	137	0	0	0	0	0
xCas9-ABE8e	R2	GTGAAAACTCTCTTCAATT	CTT	137	16	137	0	0	0	0	0
xCas9-ABE8e	R2	GTGAAAACTCTCTTCAATT	CTT	137	23	137	0	0	0	0	0
xCas9-ABE8e	R2	TCGCAGGTCTTCCCGACGA	TGA	6	-9	6	0	0	0	0	0
xCas9-ABE8e	R2	TCGCAGGTCTTCCCGACGA	TGA	6	-5	6	0	0	0	0	0
xCas9-ABE8e	R2	TCGCAGGTCTTCCCGACGA	TGA	6	4	1	0	5	0	0.8333333333333334	1
xCas9-ABE8e	R2	TCGCAGGTCTTCCCGACGA	TGA	6	15	6	0	0	0	0	0
xCas9-ABE8e	R2	TCGCAGGTCTTCCCGACGA	TGA	6	18	6	0	0	0	0	0
xCas9-ABE8e	R2	TCGCAGGTCTTCCCGACGA	TGA	6	21	6	0	0	0	0	0
xCas9-ABE8e	R2	TATAATGAACGTGAATTGC	TCA	172	-9	172	0	0	0	0	0
xCas9-ABE8e	R2	TATAATGAACGTGAATTGC	TCA	172	-8	172	0	0	0	0	0
xCas9-ABE8e	R2	TATAATGAACGTGAATTGC	TCA	172	-5	172	0	0	0	0	0
xCas9-ABE8e	R2	TATAATGAACGTGAATTGC	TCA	172	-3	172	0	0	0	0	0
xCas9-ABE8e	R2	TATAATGAACGTGAATTGC	TCA	172	1	172	0	0	0	0	0
xCas9-ABE8e	R2	TATAATGAACGTGAATTGC	TCA	172	3	172	0	0	0	0	0
xCas9-ABE8e	R2	TATAATGAACGTGAATTGC	TCA	172	4	172	0	0	0	0	0
xCas9-ABE8e	R2	TATAATGAACGTGAATTGC	TCA	172	7	172	0	0	0	0	0
xCas9-ABE8e	R2	TATAATGAACGTGAATTGC	TCA	172	8	172	0	0	0	0	0
xCas9-ABE8e	R2	TATAATGAACGTGAATTGC	TCA	172	13	172	0	0	0	0	0
xCas9-ABE8e	R2	TATAATGAACGTGAATTGC	TCA	172	14	172	0	0	0	0	0
xCas9-ABE8e	R2	TATAATGAACGTGAATTGC	TCA	172	21	172	0	0	0	0	0
xCas9-ABE8e	R2	TATAATGAACGTGAATTGC	TCA	172	22	172	0	0	0	0	0
xCas9-ABE8e	R2	TATAATGAACGTGAATTGC	TCA	172	24	172	0	0	0	0	0
xCas9-ABE8e	R2	TATAATGAACGTGAATTGC	TCA	172	27	172	0	0	0	0	0
xCas9-ABE8e	R2	TCAATTCTTTATGCCGGTG	TTG	207	-10	207	0	0	0	0	0
xCas9-ABE8e	R2	TCAATTCTTTATGCCGGTG	TTG	207	-9	207	0	0	0	0	0
xCas9-ABE8e	R2	TCAATTCTTTATGCCGGTG	TTG	207	-8	207	0	0	0	0	0
xCas9-ABE8e	R2	TCAATTCTTTATGCCGGTG	TTG	207	-7	207	0	0	0	0	0
xCas9-ABE8e	R2	TCAATTCTTTATGCCGGTG	TTG	207	2	207	0	0	0	0	0
xCas9-ABE8e	R2	TCAATTCTTTATGCCGGTG	TTG	207	3	207	0	0	0	0	0
xCas9-ABE8e	R2	TCAATTCTTTATGCCGGTG	TTG	207	10	207	0	0	0	0	0
xCas9-ABE8e	R2	GGCCACAAGTTCAGCGTGT	CCG	76	-8	76	0	0	0	0	0
xCas9-ABE8e	R2	GGCCACAAGTTCAGCGTGT	CCG	76	-4	76	0	0	0	0	0
xCas9-ABE8e	R2	GGCCACAAGTTCAGCGTGT	CCG	76	-3	76	0	0	0	0	0
xCas9-ABE8e	R2	GGCCACAAGTTCAGCGTGT	CCG	76	-2	76	0	0	0	0	0
xCas9-ABE8e	R2	GGCCACAAGTTCAGCGTGT	CCG	76	4	76	0	0	0	0	0
xCas9-ABE8e	R2	GGCCACAAGTTCAGCGTGT	CCG	76	6	76	0	0	0	0	0
xCas9-ABE8e	R2	GGCCACAAGTTCAGCGTGT	CCG	76	7	76	0	0	0	0	0
xCas9-ABE8e	R2	GGCCACAAGTTCAGCGTGT	CCG	76	12	76	0	0	0	0	0
xCas9-ABE8e	R2	GGCCACAAGTTCAGCGTGT	CCG	76	25	76	0	0	0	0	0
xCas9-ABE8e	R2	CGGAAAACTCGACGCAAGA	AAA	43	-11	43	0	0	0	0	0
xCas9-ABE8e	R2	CGGAAAACTCGACGCAAGA	AAA	43	-10	43	0	0	0	0	0
xCas9-ABE8e	R2	CGGAAAACTCGACGCAAGA	AAA	43	-9	43	0	0	0	0	0
xCas9-ABE8e	R2	CGGAAAACTCGACGCAAGA	AAA	43	-2	43	0	0	0	0	0
xCas9-ABE8e	R2	CGGAAAACTCGACGCAAGA	AAA	43	3	43	0	0	0	0	0
xCas9-ABE8e	R2	CGGAAAACTCGACGCAAGA	AAA	43	4	43	0	0	0	0	0
xCas9-ABE8e	R2	CGGAAAACTCGACGCAAGA	AAA	43	5	43	0	0	0	0	0
xCas9-ABE8e	R2	CGGAAAACTCGACGCAAGA	AAA	43	6	43	0	0	0	0	0
xCas9-ABE8e	R2	CGGAAAACTCGACGCAAGA	AAA	43	11	43	0	0	0	0	0
xCas9-ABE8e	R2	CGGAAAACTCGACGCAAGA	AAA	43	15	43	0	0	0	0	0
xCas9-ABE8e	R2	CGGAAAACTCGACGCAAGA	AAA	43	16	43	0	0	0	0	0
xCas9-ABE8e	R2	CGGAAAACTCGACGCAAGA	AAA	43	18	43	0	0	0	0	0
xCas9-ABE8e	R2	CGGAAAACTCGACGCAAGA	AAA	43	19	43	0	0	0	0	0
xCas9-ABE8e	R2	CGGAAAACTCGACGCAAGA	AAA	43	20	43	0	0	0	0	0
xCas9-ABE8e	R2	CGGAAAACTCGACGCAAGA	AAA	43	21	43	0	0	0	0	0
xCas9-ABE8e	R2	CGGAAAACTCGACGCAAGA	AAA	43	22	43	0	0	0	0	0
xCas9-ABE8e	R2	CGGAAAACTCGACGCAAGA	AAA	43	25	43	0	0	0	0	0
xCas9-ABE8e	R2	CGGAAAACTCGACGCAAGA	AAA	43	27	43	0	0	0	0	0
xCas9-ABE8e	R2	CAGTATCCGGAATGATTTG	ATT	76	-11	76	0	0	0	0	0
xCas9-ABE8e	R2	CAGTATCCGGAATGATTTG	ATT	76	-7	76	0	0	0	0	0
xCas9-ABE8e	R2	CAGTATCCGGAATGATTTG	ATT	76	-6	76	0	0	0	0	0
xCas9-ABE8e	R2	CAGTATCCGGAATGATTTG	ATT	76	-5	76	0	0	0	0	0
xCas9-ABE8e	R2	CAGTATCCGGAATGATTTG	ATT	76	-4	76	0	0	0	0	0
xCas9-ABE8e	R2	CAGTATCCGGAATGATTTG	ATT	76	1	76	0	0	0	0	0
xCas9-ABE8e	R2	CAGTATCCGGAATGATTTG	ATT	76	4	76	0	0	0	0	0
xCas9-ABE8e	R2	CAGTATCCGGAATGATTTG	ATT	76	10	76	0	0	0	0	0
xCas9-ABE8e	R2	CAGTATCCGGAATGATTTG	ATT	76	11	76	0	0	0	0	0
xCas9-ABE8e	R2	CAGTATCCGGAATGATTTG	ATT	76	14	76	0	0	0	0	0
xCas9-ABE8e	R2	CAGTATCCGGAATGATTTG	ATT	76	19	76	0	0	0	0	0
xCas9-ABE8e	R2	CAGTATCCGGAATGATTTG	ATT	76	25	76	0	0	0	0	0
xCas9-ABE8e	R2	CAGTATCCGGAATGATTTG	ATT	76	26	76	0	0	0	0	0
xCas9-ABE8e	R2	CAGTATCCGGAATGATTTG	ATT	76	27	76	0	0	0	0	0
xCas9-ABE8e	R2	CAGTATCCGGAATGATTTG	ATT	76	28	76	0	0	0	0	0
xCas9-ABE8e	R2	AAACTCTCTTCAATTCTTT	ATG	178	-9	178	0	0	0	0	0
xCas9-ABE8e	R2	AAACTCTCTTCAATTCTTT	ATG	178	-5	178	0	0	0	0	0
xCas9-ABE8e	R2	AAACTCTCTTCAATTCTTT	ATG	178	-1	178	0	0	0	0	0
xCas9-ABE8e	R2	AAACTCTCTTCAATTCTTT	ATG	178	0	178	0	0	0	0	0
xCas9-ABE8e	R2	AAACTCTCTTCAATTCTTT	ATG	178	1	178	0	0	0	0	0
xCas9-ABE8e	R2	AAACTCTCTTCAATTCTTT	ATG	178	2	178	0	0	0	0	0
xCas9-ABE8e	R2	AAACTCTCTTCAATTCTTT	ATG	178	11	178	0	0	0	0	0
xCas9-ABE8e	R2	AAACTCTCTTCAATTCTTT	ATG	178	12	178	0	0	0	0	0
xCas9-ABE8e	R2	AAACTCTCTTCAATTCTTT	ATG	178	19	178	0	0	0	0	0
xCas9-ABE8e	R2	CTACCTGAGCACCCAGTCC	GCC	105	-7	105	0	0	0	0	0
xCas9-ABE8e	R2	CTACCTGAGCACCCAGTCC	GCC	105	-5	105	0	0	0	0	0
xCas9-ABE8e	R2	CTACCTGAGCACCCAGTCC	GCC	105	-4	105	0	0	0	0	0
xCas9-ABE8e	R2	CTACCTGAGCACCCAGTCC	GCC	105	-1	105	0	0	0	0	0
xCas9-ABE8e	R2	CTACCTGAGCACCCAGTCC	GCC	105	2	105	0	0	0	0	0
xCas9-ABE8e	R2	CTACCTGAGCACCCAGTCC	GCC	105	7	105	0	0	0	0	0
xCas9-ABE8e	R2	CTACCTGAGCACCCAGTCC	GCC	105	10	105	0	0	0	0	0
xCas9-ABE8e	R2	CTACCTGAGCACCCAGTCC	GCC	105	14	105	0	0	0	0	0
xCas9-ABE8e	R2	CTACCTGAGCACCCAGTCC	GCC	105	25	105	0	0	0	0	0
xCas9-ABE8e	R2	CTACCTGAGCACCCAGTCC	GCC	105	28	105	0	0	0	0	0
xCas9-ABE8e	R2	ATCTCACGCAGGCAGTTCT	ATG	132	-8	132	0	0	0	0	0
xCas9-ABE8e	R2	ATCTCACGCAGGCAGTTCT	ATG	132	-3	132	0	0	0	0	0
xCas9-ABE8e	R2	ATCTCACGCAGGCAGTTCT	ATG	132	-1	132	0	0	0	0	0
xCas9-ABE8e	R2	ATCTCACGCAGGCAGTTCT	ATG	132	0	132	0	0	0	0	0
xCas9-ABE8e	R2	ATCTCACGCAGGCAGTTCT	ATG	132	5	132	0	0	0	0	0
xCas9-ABE8e	R2	ATCTCACGCAGGCAGTTCT	ATG	132	9	132	0	0	0	0	0
xCas9-ABE8e	R2	ATCTCACGCAGGCAGTTCT	ATG	132	13	132	0	0	0	0	0
xCas9-ABE8e	R2	ATCTCACGCAGGCAGTTCT	ATG	132	19	132	0	0	0	0	0
xCas9-ABE8e	R2	ATCTCACGCAGGCAGTTCT	ATG	132	22	132	0	0	0	0	0
xCas9-ABE8e	R2	ATCTCACGCAGGCAGTTCT	ATG	132	26	132	0	0	0	0	0
xCas9-ABE8e	R2	ATCTCACGCAGGCAGTTCT	ATG	132	28	132	0	0	0	0	0
xCas9-ABE8e	R2	GGTAAAGTTGTTCCATTTT	TTG	80	3	80	0	0	0	0	0
xCas9-ABE8e	R2	GGTAAAGTTGTTCCATTTT	TTG	80	4	80	0	0	0	0	0
xCas9-ABE8e	R2	GGTAAAGTTGTTCCATTTT	TTG	80	5	80	0	0	0	0	0
xCas9-ABE8e	R2	GGTAAAGTTGTTCCATTTT	TTG	80	14	80	0	0	0	0	0
xCas9-ABE8e	R2	GGTAAAGTTGTTCCATTTT	TTG	80	22	80	0	0	0	0	0
xCas9-ABE8e	R2	GGTAAAGTTGTTCCATTTT	TTG	80	23	80	0	0	0	0	0
xCas9-ABE8e	R2	GGTAAAGTTGTTCCATTTT	TTG	80	27	78	1	0	1	0	0
xCas9-ABE8e	R2	GGTAAAGTTGTTCCATTTT	TTG	80	28	80	0	0	0	0	0
xCas9-ABE8e	R2	GCATGCCAGAGATCCTATT	TTT	171	-8	171	0	0	0	0	0
xCas9-ABE8e	R2	GCATGCCAGAGATCCTATT	TTT	171	-6	171	0	0	0	0	0
xCas9-ABE8e	R2	GCATGCCAGAGATCCTATT	TTT	171	2	171	0	0	0	0	0
xCas9-ABE8e	R2	GCATGCCAGAGATCCTATT	TTT	171	7	171	0	0	0	0	0
xCas9-ABE8e	R2	GCATGCCAGAGATCCTATT	TTT	171	9	171	0	0	0	0	0
xCas9-ABE8e	R2	GCATGCCAGAGATCCTATT	TTT	171	11	171	0	0	0	0	0
xCas9-ABE8e	R2	GCATGCCAGAGATCCTATT	TTT	171	16	171	0	0	0	0	0
xCas9-ABE8e	R2	GCATGCCAGAGATCCTATT	TTT	171	25	171	0	0	0	0	0
xCas9-ABE8e	R2	GCATGCCAGAGATCCTATT	TTT	171	26	171	0	0	0	0	0
xCas9-ABE8e	R2	CTTCTTGGCCTTTATGAGG	ATC	7	-11	7	0	0	0	0	0
xCas9-ABE8e	R2	CTTCTTGGCCTTTATGAGG	ATC	7	13	7	0	0	0	0	0
xCas9-ABE8e	R2	CTTCTTGGCCTTTATGAGG	ATC	7	16	7	0	0	0	0	0
xCas9-ABE8e	R2	CTTCTTGGCCTTTATGAGG	ATC	7	19	7	0	0	0	0	0
xCas9-ABE8e	R2	CTTCTTGGCCTTTATGAGG	ATC	7	28	7	0	0	0	0	0
xCas9-ABE8e	R2	ACATTTATAATGAACGTGA	ATT	179	-4	179	0	0	0	0	0
xCas9-ABE8e	R2	ACATTTATAATGAACGTGA	ATT	179	-3	179	0	0	0	0	0
xCas9-ABE8e	R2	ACATTTATAATGAACGTGA	ATT	179	0	179	0	0	0	0	0
xCas9-ABE8e	R2	ACATTTATAATGAACGTGA	ATT	179	2	179	0	0	0	0	0
xCas9-ABE8e	R2	ACATTTATAATGAACGTGA	ATT	179	6	179	0	0	0	0	0
xCas9-ABE8e	R2	ACATTTATAATGAACGTGA	ATT	179	8	179	0	0	0	0	0
xCas9-ABE8e	R2	ACATTTATAATGAACGTGA	ATT	179	9	179	0	0	0	0	0
xCas9-ABE8e	R2	ACATTTATAATGAACGTGA	ATT	179	12	179	0	0	0	0	0
xCas9-ABE8e	R2	ACATTTATAATGAACGTGA	ATT	179	13	179	0	0	0	0	0
xCas9-ABE8e	R2	ACATTTATAATGAACGTGA	ATT	179	18	179	0	0	0	0	0
xCas9-ABE8e	R2	ACATTTATAATGAACGTGA	ATT	179	19	179	0	0	0	0	0
xCas9-ABE8e	R2	ACATTTATAATGAACGTGA	ATT	179	26	179	0	0	0	0	0
xCas9-ABE8e	R2	ACATTTATAATGAACGTGA	ATT	179	27	179	0	0	0	0	0
xCas9-ABE8e	R2	TGTCCCTATCGAAGGACTC	TGG	116	-8	116	0	0	0	0	0
xCas9-ABE8e	R2	TGTCCCTATCGAAGGACTC	TGG	116	-7	116	0	0	0	0	0
xCas9-ABE8e	R2	TGTCCCTATCGAAGGACTC	TGG	116	7	47	0	69	0	0.5948275862068966	1
xCas9-ABE8e	R2	TGTCCCTATCGAAGGACTC	TGG	116	11	116	0	0	0	0	0
xCas9-ABE8e	R2	TGTCCCTATCGAAGGACTC	TGG	116	12	116	0	0	0	0	0
xCas9-ABE8e	R2	TGTCCCTATCGAAGGACTC	TGG	116	15	116	0	0	0	0	0
xCas9-ABE8e	R2	TGTCCCTATCGAAGGACTC	TGG	116	23	116	0	0	0	0	0
xCas9-ABE8e	R2	TGTCCCTATCGAAGGACTC	TGG	116	25	116	0	0	0	0	0
xCas9-ABE8e	R2	TGTCCCTATCGAAGGACTC	TGG	116	26	116	0	0	0	0	0
xCas9-ABE8e	R2	TGTCCCTATCGAAGGACTC	TGG	116	27	116	0	0	0	0	0
xCas9-ABE8e	R2	TGTCCCTATCGAAGGACTC	TGG	116	28	116	0	0	0	0	0
xCas9-ABE8e	R2	ACAATCCGGAAGCGACCAA	CGC	147	-6	147	0	0	0	0	0
xCas9-ABE8e	R2	ACAATCCGGAAGCGACCAA	CGC	147	-2	147	0	0	0	0	0
xCas9-ABE8e	R2	ACAATCCGGAAGCGACCAA	CGC	147	-1	147	0	0	0	0	0
xCas9-ABE8e	R2	ACAATCCGGAAGCGACCAA	CGC	147	0	147	0	0	0	0	0
xCas9-ABE8e	R2	ACAATCCGGAAGCGACCAA	CGC	147	2	141	0	6	0	0.0408163	1
xCas9-ABE8e	R2	ACAATCCGGAAGCGACCAA	CGC	147	3	145	0	2	0	0.013605442176870748	1
xCas9-ABE8e	R2	ACAATCCGGAAGCGACCAA	CGC	147	9	147	0	0	0	0	0
xCas9-ABE8e	R2	ACAATCCGGAAGCGACCAA	CGC	147	10	146	0	0	1	0	0
xCas9-ABE8e	R2	ACAATCCGGAAGCGACCAA	CGC	147	14	147	0	0	0	0	0
xCas9-ABE8e	R2	ACAATCCGGAAGCGACCAA	CGC	147	17	147	0	0	0	0	0
xCas9-ABE8e	R2	ACAATCCGGAAGCGACCAA	CGC	147	18	147	0	0	0	0	0
xCas9-ABE8e	R2	ACAATCCGGAAGCGACCAA	CGC	147	26	147	0	0	0	0	0
xCas9-ABE8e	R2	GTAGCCATCCATCCTTGTC	AAT	144	-5	144	0	0	0	0	0
xCas9-ABE8e	R2	GTAGCCATCCATCCTTGTC	AAT	144	-3	144	0	0	0	0	0
xCas9-ABE8e	R2	GTAGCCATCCATCCTTGTC	AAT	144	-2	144	0	0	0	0	0
xCas9-ABE8e	R2	GTAGCCATCCATCCTTGTC	AAT	144	2	144	0	0	0	0	0
xCas9-ABE8e	R2	GTAGCCATCCATCCTTGTC	AAT	144	6	144	0	0	0	0	0
xCas9-ABE8e	R2	GTAGCCATCCATCCTTGTC	AAT	144	10	144	0	0	0	0	0
xCas9-ABE8e	R2	GTAGCCATCCATCCTTGTC	AAT	144	19	144	0	0	0	0	0
xCas9-ABE8e	R2	GTAGCCATCCATCCTTGTC	AAT	144	20	144	0	0	0	0	0
xCas9-ABE8e	R2	GTAGCCATCCATCCTTGTC	AAT	144	23	144	0	0	0	0	0
xCas9-ABE8e	R2	GTAGCCATCCATCCTTGTC	AAT	144	24	144	0	0	0	0	0
xCas9-ABE8e	R2	CTTCGCTTCAAAAAATGGA	ACA	34	-11	34	0	0	0	0	0
xCas9-ABE8e	R2	CTTCGCTTCAAAAAATGGA	ACA	34	-9	34	0	0	0	0	0
xCas9-ABE8e	R2	CTTCGCTTCAAAAAATGGA	ACA	34	-5	34	0	0	0	0	0
xCas9-ABE8e	R2	CTTCGCTTCAAAAAATGGA	ACA	34	-3	34	0	0	0	0	0
xCas9-ABE8e	R2	CTTCGCTTCAAAAAATGGA	ACA	34	-2	34	0	0	0	0	0
xCas9-ABE8e	R2	CTTCGCTTCAAAAAATGGA	ACA	34	9	34	0	0	0	0	0
xCas9-ABE8e	R2	CTTCGCTTCAAAAAATGGA	ACA	34	10	34	0	0	0	0	0
xCas9-ABE8e	R2	CTTCGCTTCAAAAAATGGA	ACA	34	11	34	0	0	0	0	0
xCas9-ABE8e	R2	CTTCGCTTCAAAAAATGGA	ACA	34	12	34	0	0	0	0	0
xCas9-ABE8e	R2	CTTCGCTTCAAAAAATGGA	ACA	34	13	34	0	0	0	0	0
xCas9-ABE8e	R2	CTTCGCTTCAAAAAATGGA	ACA	34	14	34	0	0	0	0	0
xCas9-ABE8e	R2	CTTCGCTTCAAAAAATGGA	ACA	34	18	34	0	0	0	0	0
xCas9-ABE8e	R2	CTTCGCTTCAAAAAATGGA	ACA	34	19	34	0	0	0	0	0
xCas9-ABE8e	R2	CTTCGCTTCAAAAAATGGA	ACA	34	21	34	0	0	0	0	0
xCas9-ABE8e	R2	CTTCGCTTCAAAAAATGGA	ACA	34	22	34	0	0	0	0	0
xCas9-ABE8e	R2	CTTCGCTTCAAAAAATGGA	ACA	34	27	34	0	0	0	0	0
xCas9-ABE8e	R2	TGAACTTCCCGCCGCCGTT	GTT	16	-10	16	0	0	0	0	0
xCas9-ABE8e	R2	TGAACTTCCCGCCGCCGTT	GTT	16	-7	16	0	0	0	0	0
xCas9-ABE8e	R2	TGAACTTCCCGCCGCCGTT	GTT	16	2	16	0	0	0	0	0
xCas9-ABE8e	R2	TGAACTTCCCGCCGCCGTT	GTT	16	3	16	0	0	0	0	0
xCas9-ABE8e	R2	AGTTGTGTTTGTGGACGAA	GTA	5	-3	5	0	0	0	0	0
xCas9-ABE8e	R2	AGTTGTGTTTGTGGACGAA	GTA	5	0	5	0	0	0	0	0
xCas9-ABE8e	R2	AGTTGTGTTTGTGGACGAA	GTA	5	14	5	0	0	0	0	0
xCas9-ABE8e	R2	AGTTGTGTTTGTGGACGAA	GTA	5	17	5	0	0	0	0	0
xCas9-ABE8e	R2	AGTTGTGTTTGTGGACGAA	GTA	5	18	5	0	0	0	0	0
xCas9-ABE8e	R2	AGTTGTGTTTGTGGACGAA	GTA	5	21	5	0	0	0	0	0
xCas9-ABE8e	R2	AGTTGTGTTTGTGGACGAA	GTA	5	25	5	0	0	0	0	0
xCas9-ABE8e	R2	AGTTGTGTTTGTGGACGAA	GTA	5	26	5	0	0	0	0	0
xCas9-ABE8e	R2	AGTTGTGTTTGTGGACGAA	GTA	5	27	5	0	0	0	0	0
xCas9-ABE8e	R2	AGTACAACTACAACAGCCA	CAA	120	-9	119	1	0	0	0	0
xCas9-ABE8e	R2	AGTACAACTACAACAGCCA	CAA	120	-7	120	0	0	0	0	0
xCas9-ABE8e	R2	AGTACAACTACAACAGCCA	CAA	120	-6	120	0	0	0	0	0
xCas9-ABE8e	R2	AGTACAACTACAACAGCCA	CAA	120	0	120	0	0	0	0	0
xCas9-ABE8e	R2	AGTACAACTACAACAGCCA	CAA	120	3	17	0	103	0	0.8583333333333333	1
xCas9-ABE8e	R2	AGTACAACTACAACAGCCA	CAA	120	5	51	1	68	0	0.5666666666666667	0.9855072463768116
xCas9-ABE8e	R2	AGTACAACTACAACAGCCA	CAA	120	6	120	0	0	0	0	0
xCas9-ABE8e	R2	AGTACAACTACAACAGCCA	CAA	120	9	120	0	0	0	0	0
xCas9-ABE8e	R2	AGTACAACTACAACAGCCA	CAA	120	11	120	0	0	0	0	0
xCas9-ABE8e	R2	AGTACAACTACAACAGCCA	CAA	120	12	120	0	0	0	0	0
xCas9-ABE8e	R2	AGTACAACTACAACAGCCA	CAA	120	14	120	0	0	0	0	0
xCas9-ABE8e	R2	AGTACAACTACAACAGCCA	CAA	120	18	120	0	0	0	0	0
xCas9-ABE8e	R2	AGTACAACTACAACAGCCA	CAA	120	20	120	0	0	0	0	0
xCas9-ABE8e	R2	AGTACAACTACAACAGCCA	CAA	120	21	120	0	0	0	0	0
xCas9-ABE8e	R2	AGTACAACTACAACAGCCA	CAA	120	27	120	0	0	0	0	0
xCas9-ABE8e	R2	TGCGCGGAGGAGTTGTGTT	TGT	22	-7	22	0	0	0	0	0
xCas9-ABE8e	R2	TGCGCGGAGGAGTTGTGTT	TGT	22	-6	22	0	0	0	0	0
xCas9-ABE8e	R2	TGCGCGGAGGAGTTGTGTT	TGT	22	-5	22	0	0	0	0	0
xCas9-ABE8e	R2	TGCGCGGAGGAGTTGTGTT	TGT	22	-4	22	0	0	0	0	0
xCas9-ABE8e	R2	TGCGCGGAGGAGTTGTGTT	TGT	22	-3	22	0	0	0	0	0
xCas9-ABE8e	R2	TGCGCGGAGGAGTTGTGTT	TGT	22	7	22	0	0	0	0	0
xCas9-ABE8e	R2	TGCGCGGAGGAGTTGTGTT	TGT	22	10	22	0	0	0	0	0
xCas9-ABE8e	R2	TGCGCGGAGGAGTTGTGTT	TGT	22	24	22	0	0	0	0	0
xCas9-ABE8e	R2	TGCGCGGAGGAGTTGTGTT	TGT	22	27	22	0	0	0	0	0
xCas9-ABE8e	R2	TGCGCGGAGGAGTTGTGTT	TGT	22	28	22	0	0	0	0	0
xCas9-ABE8e	R2	TACTGTTGAGCAATTCACG	TTC	143	-9	143	0	0	0	0	0
xCas9-ABE8e	R2	TACTGTTGAGCAATTCACG	TTC	143	-8	143	0	0	0	0	0
xCas9-ABE8e	R2	TACTGTTGAGCAATTCACG	TTC	143	-7	143	0	0	0	0	0
xCas9-ABE8e	R2	TACTGTTGAGCAATTCACG	TTC	143	-1	143	0	0	0	0	0
xCas9-ABE8e	R2	TACTGTTGAGCAATTCACG	TTC	143	1	143	0	0	0	0	0
xCas9-ABE8e	R2	TACTGTTGAGCAATTCACG	TTC	143	8	143	0	0	0	0	0
xCas9-ABE8e	R2	TACTGTTGAGCAATTCACG	TTC	143	11	143	0	0	0	0	0
xCas9-ABE8e	R2	TACTGTTGAGCAATTCACG	TTC	143	12	143	0	0	0	0	0
xCas9-ABE8e	R2	TACTGTTGAGCAATTCACG	TTC	143	16	143	0	0	0	0	0
xCas9-ABE8e	R2	TACTGTTGAGCAATTCACG	TTC	143	22	143	0	0	0	0	0
xCas9-ABE8e	R2	TACTGTTGAGCAATTCACG	TTC	143	25	143	0	0	0	0	0
xCas9-ABE8e	R2	TACTGTTGAGCAATTCACG	TTC	143	27	143	0	0	0	0	0
xCas9-ABE8e	R2	TACTGTTGAGCAATTCACG	TTC	143	28	143	0	0	0	0	0
xCas9-ABE8e	R2	CAACTACAACAGCCACAAC	GTC	286	-11	286	0	0	0	0	0
xCas9-ABE8e	R2	CAACTACAACAGCCACAAC	GTC	286	-10	286	0	0	0	0	0
xCas9-ABE8e	R2	CAACTACAACAGCCACAAC	GTC	286	-4	286	0	0	0	0	0
xCas9-ABE8e	R2	CAACTACAACAGCCACAAC	GTC	286	-1	286	0	0	0	0	0
xCas9-ABE8e	R2	CAACTACAACAGCCACAAC	GTC	286	1	286	0	0	0	0	0
xCas9-ABE8e	R2	CAACTACAACAGCCACAAC	GTC	286	2	286	0	0	0	0	0
xCas9-ABE8e	R2	CAACTACAACAGCCACAAC	GTC	286	5	286	0	0	0	0	0
xCas9-ABE8e	R2	CAACTACAACAGCCACAAC	GTC	286	7	286	0	0	0	0	0
xCas9-ABE8e	R2	CAACTACAACAGCCACAAC	GTC	286	8	286	0	0	0	0	0
xCas9-ABE8e	R2	CAACTACAACAGCCACAAC	GTC	286	10	286	0	0	0	0	0
xCas9-ABE8e	R2	CAACTACAACAGCCACAAC	GTC	286	14	286	0	0	0	0	0
xCas9-ABE8e	R2	CAACTACAACAGCCACAAC	GTC	286	16	286	0	0	0	0	0
xCas9-ABE8e	R2	CAACTACAACAGCCACAAC	GTC	286	17	286	0	0	0	0	0
xCas9-ABE8e	R2	CAACTACAACAGCCACAAC	GTC	286	23	286	0	0	0	0	0
xCas9-ABE8e	R2	CAACTACAACAGCCACAAC	GTC	286	25	286	0	0	0	0	0
xCas9-ABE8e	R2	CAACTACAACAGCCACAAC	GTC	286	28	286	0	0	0	0	0
xCas9-ABE8e	R2	CACGAGGGTGGGCCAGGGC	ACG	71	-8	71	0	0	0	0	0
xCas9-ABE8e	R2	CACGAGGGTGGGCCAGGGC	ACG	71	1	71	0	0	0	0	0
xCas9-ABE8e	R2	CACGAGGGTGGGCCAGGGC	ACG	71	4	71	0	0	0	0	0
xCas9-ABE8e	R2	CACGAGGGTGGGCCAGGGC	ACG	71	14	70	1	0	0	0	0
xCas9-ABE8e	R2	CACGAGGGTGGGCCAGGGC	ACG	71	19	70	0	1	0	0.014084507042253521	1
xCas9-ABE8e	R2	CACGAGGGTGGGCCAGGGC	ACG	71	25	68	2	1	0	0.014084507042253521	0.3333333333333333
xCas9-ABE8e	R2	ATCCTTGTCAATCAAGGCG	TTG	281	-8	281	0	0	0	0	0
xCas9-ABE8e	R2	ATCCTTGTCAATCAAGGCG	TTG	281	-4	281	0	0	0	0	0
xCas9-ABE8e	R2	ATCCTTGTCAATCAAGGCG	TTG	281	0	281	0	0	0	0	0
xCas9-ABE8e	R2	ATCCTTGTCAATCAAGGCG	TTG	281	9	281	0	0	0	0	0
xCas9-ABE8e	R2	ATCCTTGTCAATCAAGGCG	TTG	281	10	281	0	0	0	0	0
xCas9-ABE8e	R2	ATCCTTGTCAATCAAGGCG	TTG	281	13	281	0	0	0	0	0
xCas9-ABE8e	R2	ATCCTTGTCAATCAAGGCG	TTG	281	14	281	0	0	0	0	0
xCas9-ABE8e	R2	ACCAGCAGAACACCCCCAT	CGG	182	-6	182	0	0	0	0	0
xCas9-ABE8e	R2	ACCAGCAGAACACCCCCAT	CGG	182	-3	181	0	1	0	0.00549451	1
xCas9-ABE8e	R2	ACCAGCAGAACACCCCCAT	CGG	182	0	182	0	0	0	0	0
xCas9-ABE8e	R2	ACCAGCAGAACACCCCCAT	CGG	182	3	92	0	90	0	0.4945054945054945	1
xCas9-ABE8e	R2	ACCAGCAGAACACCCCCAT	CGG	182	6	113	0	69	0	0.3791208791208791	1
xCas9-ABE8e	R2	ACCAGCAGAACACCCCCAT	CGG	182	8	180	0	2	0	0.010989	1
xCas9-ABE8e	R2	ACCAGCAGAACACCCCCAT	CGG	182	9	182	0	0	0	0	0
xCas9-ABE8e	R2	ACCAGCAGAACACCCCCAT	CGG	182	11	182	0	0	0	0	0
xCas9-ABE8e	R2	ACCAGCAGAACACCCCCAT	CGG	182	17	181	1	0	0	0	0
xCas9-ABE8e	R2	ACCAGCAGAACACCCCCAT	CGG	182	24	182	0	0	0	0	0
xCas9-ABE8e	R2	TATAAATGTCGTTCGCGGG	CGC	109	-8	109	0	0	0	0	0
xCas9-ABE8e	R2	TATAAATGTCGTTCGCGGG	CGC	109	-2	109	0	0	0	0	0
xCas9-ABE8e	R2	TATAAATGTCGTTCGCGGG	CGC	109	1	109	0	0	0	0	0
xCas9-ABE8e	R2	TATAAATGTCGTTCGCGGG	CGC	109	3	109	0	0	0	0	0
xCas9-ABE8e	R2	TATAAATGTCGTTCGCGGG	CGC	109	4	109	0	0	0	0	0
xCas9-ABE8e	R2	TATAAATGTCGTTCGCGGG	CGC	109	5	109	0	0	0	0	0
xCas9-ABE8e	R2	TATAAATGTCGTTCGCGGG	CGC	109	22	109	0	0	0	0	0
xCas9-ABE8e	R2	TATAAATGTCGTTCGCGGG	CGC	109	23	109	0	0	0	0	0
xCas9-ABE8e	R2	TATAAATGTCGTTCGCGGG	CGC	109	28	109	0	0	0	0	0
xCas9-ABE8e	R2	CGCCGTAGGTCAGGGTGGT	CAC	122	-10	122	0	0	0	0	0
xCas9-ABE8e	R2	CGCCGTAGGTCAGGGTGGT	CAC	122	-9	121	0	1	0	0.00819672	1
xCas9-ABE8e	R2	CGCCGTAGGTCAGGGTGGT	CAC	122	-6	122	0	0	0	0	0
xCas9-ABE8e	R2	CGCCGTAGGTCAGGGTGGT	CAC	122	-1	121	0	0	1	0	0
xCas9-ABE8e	R2	CGCCGTAGGTCAGGGTGGT	CAC	122	6	122	0	0	0	0	0
xCas9-ABE8e	R2	CGCCGTAGGTCAGGGTGGT	CAC	122	11	122	0	0	0	0	0
xCas9-ABE8e	R2	CGCCGTAGGTCAGGGTGGT	CAC	122	20	122	0	0	0	0	0
xCas9-ABE8e	R2	CGCCGTAGGTCAGGGTGGT	CAC	122	23	122	0	0	0	0	0
xCas9-ABE8e	R2	TTAATGTATAGATTTGAAG	AAG	70	-7	70	0	0	0	0	0
xCas9-ABE8e	R2	TTAATGTATAGATTTGAAG	AAG	70	2	70	0	0	0	0	0
xCas9-ABE8e	R2	TTAATGTATAGATTTGAAG	AAG	70	3	70	0	0	0	0	0
xCas9-ABE8e	R2	TTAATGTATAGATTTGAAG	AAG	70	7	70	0	0	0	0	0
xCas9-ABE8e	R2	TTAATGTATAGATTTGAAG	AAG	70	9	70	0	0	0	0	0
xCas9-ABE8e	R2	TTAATGTATAGATTTGAAG	AAG	70	11	70	0	0	0	0	0
xCas9-ABE8e	R2	TTAATGTATAGATTTGAAG	AAG	70	16	70	0	0	0	0	0
xCas9-ABE8e	R2	TTAATGTATAGATTTGAAG	AAG	70	17	70	0	0	0	0	0
xCas9-ABE8e	R2	TTAATGTATAGATTTGAAG	AAG	70	19	70	0	0	0	0	0
xCas9-ABE8e	R2	TTAATGTATAGATTTGAAG	AAG	70	20	70	0	0	0	0	0
xCas9-ABE8e	R2	TTAATGTATAGATTTGAAG	AAG	70	22	70	0	0	0	0	0
xCas9-ABE8e	R2	CTTAATGTATAGATTTGAA	GAA	13	-6	13	0	0	0	0	0
xCas9-ABE8e	R2	CTTAATGTATAGATTTGAA	GAA	13	3	13	0	0	0	0	0
xCas9-ABE8e	R2	CTTAATGTATAGATTTGAA	GAA	13	4	13	0	0	0	0	0
xCas9-ABE8e	R2	CTTAATGTATAGATTTGAA	GAA	13	8	13	0	0	0	0	0
xCas9-ABE8e	R2	CTTAATGTATAGATTTGAA	GAA	13	10	13	0	0	0	0	0
xCas9-ABE8e	R2	CTTAATGTATAGATTTGAA	GAA	13	12	13	0	0	0	0	0
xCas9-ABE8e	R2	CTTAATGTATAGATTTGAA	GAA	13	17	13	0	0	0	0	0
xCas9-ABE8e	R2	CTTAATGTATAGATTTGAA	GAA	13	18	13	0	0	0	0	0
xCas9-ABE8e	R2	CTTAATGTATAGATTTGAA	GAA	13	20	13	0	0	0	0	0
xCas9-ABE8e	R2	CTTAATGTATAGATTTGAA	GAA	13	21	13	0	0	0	0	0
xCas9-ABE8e	R2	CTTAATGTATAGATTTGAA	GAA	13	23	13	0	0	0	0	0
xCas9-ABE8e	R2	GAGTGTAGTAAACATTCCA	AAA	127	-11	127	0	0	0	0	0
xCas9-ABE8e	R2	GAGTGTAGTAAACATTCCA	AAA	127	-8	127	0	0	0	0	0
xCas9-ABE8e	R2	GAGTGTAGTAAACATTCCA	AAA	127	-7	127	0	0	0	0	0
xCas9-ABE8e	R2	GAGTGTAGTAAACATTCCA	AAA	127	-6	127	0	0	0	0	0
xCas9-ABE8e	R2	GAGTGTAGTAAACATTCCA	AAA	127	-4	127	0	0	0	0	0
xCas9-ABE8e	R2	GAGTGTAGTAAACATTCCA	AAA	127	1	127	0	0	0	0	0
xCas9-ABE8e	R2	GAGTGTAGTAAACATTCCA	AAA	127	6	127	0	0	0	0	0
xCas9-ABE8e	R2	GAGTGTAGTAAACATTCCA	AAA	127	9	127	0	0	0	0	0
xCas9-ABE8e	R2	GAGTGTAGTAAACATTCCA	AAA	127	10	127	0	0	0	0	0
xCas9-ABE8e	R2	GAGTGTAGTAAACATTCCA	AAA	127	11	127	0	0	0	0	0
xCas9-ABE8e	R2	GAGTGTAGTAAACATTCCA	AAA	127	13	126	0	1	0	0.00787402	1
xCas9-ABE8e	R2	GAGTGTAGTAAACATTCCA	AAA	127	18	127	0	0	0	0	0
xCas9-ABE8e	R2	GAGTGTAGTAAACATTCCA	AAA	127	19	127	0	0	0	0	0
xCas9-ABE8e	R2	GAGTGTAGTAAACATTCCA	AAA	127	20	127	0	0	0	0	0
xCas9-ABE8e	R2	GAGTGTAGTAAACATTCCA	AAA	127	21	127	0	0	0	0	0
xCas9-ABE8e	R2	GAGTGTAGTAAACATTCCA	AAA	127	27	127	0	0	0	0	0
xCas9-ABE8e	R2	AATACGATTTTGTGCCAGA	GTC	110	-4	110	0	0	0	0	0
xCas9-ABE8e	R2	AATACGATTTTGTGCCAGA	GTC	110	-3	110	0	0	0	0	0
xCas9-ABE8e	R2	AATACGATTTTGTGCCAGA	GTC	110	0	110	0	0	0	0	0
xCas9-ABE8e	R2	AATACGATTTTGTGCCAGA	GTC	110	1	110	0	0	0	0	0
xCas9-ABE8e	R2	AATACGATTTTGTGCCAGA	GTC	110	3	110	0	0	0	0	0
xCas9-ABE8e	R2	AATACGATTTTGTGCCAGA	GTC	110	6	110	0	0	0	0	0
xCas9-ABE8e	R2	AATACGATTTTGTGCCAGA	GTC	110	16	110	0	0	0	0	0
xCas9-ABE8e	R2	AATACGATTTTGTGCCAGA	GTC	110	18	110	0	0	0	0	0
xCas9-ABE8e	R2	AATACGATTTTGTGCCAGA	GTC	110	27	110	0	0	0	0	0
xCas9-ABE8e	R2	GGTGTAATCAGAATAGCTG	ATG	174	-10	174	0	0	0	0	0
xCas9-ABE8e	R2	GGTGTAATCAGAATAGCTG	ATG	174	5	174	0	0	0	0	0
xCas9-ABE8e	R2	GGTGTAATCAGAATAGCTG	ATG	174	6	174	0	0	0	0	0
xCas9-ABE8e	R2	GGTGTAATCAGAATAGCTG	ATG	174	9	174	0	0	0	0	0
xCas9-ABE8e	R2	GGTGTAATCAGAATAGCTG	ATG	174	11	174	0	0	0	0	0
xCas9-ABE8e	R2	GGTGTAATCAGAATAGCTG	ATG	174	12	174	0	0	0	0	0
xCas9-ABE8e	R2	GGTGTAATCAGAATAGCTG	ATG	174	14	174	0	0	0	0	0
xCas9-ABE8e	R2	GGTGTAATCAGAATAGCTG	ATG	174	19	174	0	0	0	0	0
xCas9-ABE8e	R2	GGTGTAATCAGAATAGCTG	ATG	174	23	174	0	0	0	0	0
xCas9-ABE8e	R2	GCCCATATCGTTTCATAGC	TTC	137	-11	137	0	0	0	0	0
xCas9-ABE8e	R2	GCCCATATCGTTTCATAGC	TTC	137	-5	137	0	0	0	0	0
xCas9-ABE8e	R2	GCCCATATCGTTTCATAGC	TTC	137	-1	137	0	0	0	0	0
xCas9-ABE8e	R2	GCCCATATCGTTTCATAGC	TTC	137	4	137	0	0	0	0	0
xCas9-ABE8e	R2	GCCCATATCGTTTCATAGC	TTC	137	6	137	0	0	0	0	0
xCas9-ABE8e	R2	GCCCATATCGTTTCATAGC	TTC	137	14	137	0	0	0	0	0
xCas9-ABE8e	R2	GCCCATATCGTTTCATAGC	TTC	137	16	137	0	0	0	0	0
xCas9-ABE8e	R2	GCCCATATCGTTTCATAGC	TTC	137	26	136	0	1	0	0.00729927	1
xCas9-ABE8e	R2	GCCCATATCGTTTCATAGC	TTC	137	27	135	2	0	0	0	0
xCas9-ABE8e	R2	GAACTCCAGCAGGACCATG	TGA	176	-2	176	0	0	0	0	0
xCas9-ABE8e	R2	GAACTCCAGCAGGACCATG	TGA	176	1	176	0	0	0	0	0
xCas9-ABE8e	R2	GAACTCCAGCAGGACCATG	TGA	176	2	176	0	0	0	0	0
xCas9-ABE8e	R2	GAACTCCAGCAGGACCATG	TGA	176	7	170	0	6	0	0.0340909	1
xCas9-ABE8e	R2	GAACTCCAGCAGGACCATG	TGA	176	10	176	0	0	0	0	0
xCas9-ABE8e	R2	GAACTCCAGCAGGACCATG	TGA	176	13	176	0	0	0	0	0
xCas9-ABE8e	R2	GAACTCCAGCAGGACCATG	TGA	176	16	176	0	0	0	0	0
xCas9-ABE8e	R2	GAACTCCAGCAGGACCATG	TGA	176	21	175	0	1	0	0.00568182	1
xCas9-ABE8e	R2	CGGTTTTGGAATGTTTACT	ACA	165	-9	165	0	0	0	0	0
xCas9-ABE8e	R2	CGGTTTTGGAATGTTTACT	ACA	165	-4	165	0	0	0	0	0
xCas9-ABE8e	R2	CGGTTTTGGAATGTTTACT	ACA	165	-1	165	0	0	0	0	0
xCas9-ABE8e	R2	CGGTTTTGGAATGTTTACT	ACA	165	9	165	0	0	0	0	0
xCas9-ABE8e	R2	CGGTTTTGGAATGTTTACT	ACA	165	10	165	0	0	0	0	0
xCas9-ABE8e	R2	CGGTTTTGGAATGTTTACT	ACA	165	16	165	0	0	0	0	0
xCas9-ABE8e	R2	CGGTTTTGGAATGTTTACT	ACA	165	19	165	0	0	0	0	0
xCas9-ABE8e	R2	CGGTTTTGGAATGTTTACT	ACA	165	21	165	0	0	0	0	0
xCas9-ABE8e	R2	CGGTTTTGGAATGTTTACT	ACA	165	27	165	0	0	0	0	0
xCas9-ABE8e	R2	CGCGGTCGGTAAAGTTGTT	CCA	185	-10	185	0	0	0	0	0
xCas9-ABE8e	R2	CGCGGTCGGTAAAGTTGTT	CCA	185	-8	185	0	0	0	0	0
xCas9-ABE8e	R2	CGCGGTCGGTAAAGTTGTT	CCA	185	-7	185	0	0	0	0	0
xCas9-ABE8e	R2	CGCGGTCGGTAAAGTTGTT	CCA	185	-6	185	0	0	0	0	0
xCas9-ABE8e	R2	CGCGGTCGGTAAAGTTGTT	CCA	185	10	185	0	0	0	0	0
xCas9-ABE8e	R2	CGCGGTCGGTAAAGTTGTT	CCA	185	11	185	0	0	0	0	0
xCas9-ABE8e	R2	CGCGGTCGGTAAAGTTGTT	CCA	185	12	185	0	0	0	0	0
xCas9-ABE8e	R2	CGCGGTCGGTAAAGTTGTT	CCA	185	21	185	0	0	0	0	0
xCas9-ABE8e	R2	TGTTGGGCGCGTTATTTAT	CGG	62	-7	62	0	0	0	0	0
xCas9-ABE8e	R2	TGTTGGGCGCGTTATTTAT	CGG	62	13	62	0	0	0	0	0
xCas9-ABE8e	R2	TGTTGGGCGCGTTATTTAT	CGG	62	17	62	0	0	0	0	0
xCas9-ABE8e	R2	TGTTGGGCGCGTTATTTAT	CGG	62	22	62	0	0	0	0	0
xCas9-ABE8e	R2	TGTTGGGCGCGTTATTTAT	CGG	62	28	62	0	0	0	0	0
xCas9-ABE8e	R2	GTGCAGCTCGCCGACCACT	ACC	150	-11	150	0	0	0	0	0
xCas9-ABE8e	R2	GTGCAGCTCGCCGACCACT	ACC	150	-8	150	0	0	0	0	0
xCas9-ABE8e	R2	GTGCAGCTCGCCGACCACT	ACC	150	-3	150	0	0	0	0	0
xCas9-ABE8e	R2	GTGCAGCTCGCCGACCACT	ACC	150	4	150	0	0	0	0	0
xCas9-ABE8e	R2	GTGCAGCTCGCCGACCACT	ACC	150	13	150	0	0	0	0	0
xCas9-ABE8e	R2	GTGCAGCTCGCCGACCACT	ACC	150	16	150	0	0	0	0	0
xCas9-ABE8e	R2	GTGCAGCTCGCCGACCACT	ACC	150	19	150	0	0	0	0	0
xCas9-ABE8e	R2	GTGCAGCTCGCCGACCACT	ACC	150	22	150	0	0	0	0	0
xCas9-ABE8e	R2	GTGCAGCTCGCCGACCACT	ACC	150	25	150	0	0	0	0	0
xCas9-ABE8e	R2	GTGCAGCTCGCCGACCACT	ACC	150	27	150	0	0	0	0	0
xCas9-ABE8e	R2	GTGCAGCTCGCCGACCACT	ACC	150	28	150	0	0	0	0	0
xCas9-ABE8e	R2	TGGAGTTCGTGACCGCCGC	CGG	74	-10	74	0	0	0	0	0
xCas9-ABE8e	R2	TGGAGTTCGTGACCGCCGC	CGG	74	3	72	0	2	0	0.027027	1
xCas9-ABE8e	R2	TGGAGTTCGTGACCGCCGC	CGG	74	11	74	0	0	0	0	0
xCas9-ABE8e	R2	TGGAGTTCGTGACCGCCGC	CGG	74	23	74	0	0	0	0	0
xCas9-ABE8e	R2	TGGAGTTCGTGACCGCCGC	CGG	74	26	74	0	0	0	0	0
xCas9-ABE8e	R2	TTGTGGCTGTTGTAGTTGT	ACT	37	-9	37	0	0	0	0	0
xCas9-ABE8e	R2	TTGTGGCTGTTGTAGTTGT	ACT	37	-7	36	0	1	0	0.027027	1
xCas9-ABE8e	R2	TTGTGGCTGTTGTAGTTGT	ACT	37	-5	37	0	0	0	0	0
xCas9-ABE8e	R2	TTGTGGCTGTTGTAGTTGT	ACT	37	-3	37	0	0	0	0	0
xCas9-ABE8e	R2	TTGTGGCTGTTGTAGTTGT	ACT	37	13	37	0	0	0	0	0
xCas9-ABE8e	R2	TTGTGGCTGTTGTAGTTGT	ACT	37	19	37	0	0	0	0	0
xCas9-ABE8e	R2	TTGTGGCTGTTGTAGTTGT	ACT	37	24	37	0	0	0	0	0
xCas9-ABE8e	R2	CTGAGCAAAGACCCCAACG	AGA	75	-8	75	0	0	0	0	0
xCas9-ABE8e	R2	CTGAGCAAAGACCCCAACG	AGA	75	3	75	0	0	0	0	0
xCas9-ABE8e	R2	CTGAGCAAAGACCCCAACG	AGA	75	6	55	0	20	0	0.26666666666666666	1
xCas9-ABE8e	R2	CTGAGCAAAGACCCCAACG	AGA	75	7	75	0	0	0	0	0
xCas9-ABE8e	R2	CTGAGCAAAGACCCCAACG	AGA	75	8	75	0	0	0	0	0
xCas9-ABE8e	R2	CTGAGCAAAGACCCCAACG	AGA	75	10	75	0	0	0	0	0
xCas9-ABE8e	R2	CTGAGCAAAGACCCCAACG	AGA	75	15	75	0	0	0	0	0
xCas9-ABE8e	R2	CTGAGCAAAGACCCCAACG	AGA	75	16	75	0	0	0	0	0
xCas9-ABE8e	R2	CTGAGCAAAGACCCCAACG	AGA	75	19	75	0	0	0	0	0
xCas9-ABE8e	R2	CTGAGCAAAGACCCCAACG	AGA	75	21	75	0	0	0	0	0
xCas9-ABE8e	R2	CTGAGCAAAGACCCCAACG	AGA	75	22	75	0	0	0	0	0
xCas9-ABE8e	R2	CTGAGCAAAGACCCCAACG	AGA	75	28	75	0	0	0	0	0
xCas9-ABE8e	R2	TGTGGCTGTTGTAGTTGTA	CTC	424	-10	422	0	1	1	0.00235849	0.5
xCas9-ABE8e	R2	TGTGGCTGTTGTAGTTGTA	CTC	424	-8	422	1	0	1	0	0
xCas9-ABE8e	R2	TGTGGCTGTTGTAGTTGTA	CTC	424	-6	422	1	1	0	0.00235849	0.5
xCas9-ABE8e	R2	TGTGGCTGTTGTAGTTGTA	CTC	424	-4	423	1	0	0	0	0
xCas9-ABE8e	R2	TGTGGCTGTTGTAGTTGTA	CTC	424	12	422	1	0	1	0	0
xCas9-ABE8e	R2	TGTGGCTGTTGTAGTTGTA	CTC	424	18	424	0	0	0	0	0
xCas9-ABE8e	R2	TGTGGCTGTTGTAGTTGTA	CTC	424	23	424	0	0	0	0	0
xCas9-ABE8e	R2	AAACATTCCAAAACCGTGA	TGG	257	-8	257	0	0	0	0	0
xCas9-ABE8e	R2	AAACATTCCAAAACCGTGA	TGG	257	-3	257	0	0	0	0	0
xCas9-ABE8e	R2	AAACATTCCAAAACCGTGA	TGG	257	0	257	0	0	0	0	0
xCas9-ABE8e	R2	AAACATTCCAAAACCGTGA	TGG	257	1	257	0	0	0	0	0
xCas9-ABE8e	R2	AAACATTCCAAAACCGTGA	TGG	257	2	250	0	7	0	0.027237354085603113	1
xCas9-ABE8e	R2	AAACATTCCAAAACCGTGA	TGG	257	4	184	0	73	0	0.2840466926070039	1
xCas9-ABE8e	R2	AAACATTCCAAAACCGTGA	TGG	257	9	257	0	0	0	0	0
xCas9-ABE8e	R2	AAACATTCCAAAACCGTGA	TGG	257	10	257	0	0	0	0	0
xCas9-ABE8e	R2	AAACATTCCAAAACCGTGA	TGG	257	11	257	0	0	0	0	0
xCas9-ABE8e	R2	AAACATTCCAAAACCGTGA	TGG	257	12	257	0	0	0	0	0
xCas9-ABE8e	R2	AAACATTCCAAAACCGTGA	TGG	257	18	257	0	0	0	0	0
xCas9-ABE8e	R2	AAACATTCCAAAACCGTGA	TGG	257	22	257	0	0	0	0	0
xCas9-ABE8e	R2	AAACATTCCAAAACCGTGA	TGG	257	23	257	0	0	0	0	0
xCas9-ABE8e	R2	AAACATTCCAAAACCGTGA	TGG	257	27	257	0	0	0	0	0
xCas9-ABE8e	R2	AAACATTCCAAAACCGTGA	TGG	257	28	257	0	0	0	0	0
xCas9-ABE8e	R2	AAGATGGAACCGCTGGAGA	GCA	398	-9	398	0	0	0	0	0
xCas9-ABE8e	R2	AAGATGGAACCGCTGGAGA	GCA	398	0	398	0	0	0	0	0
xCas9-ABE8e	R2	AAGATGGAACCGCTGGAGA	GCA	398	1	398	0	0	0	0	0
xCas9-ABE8e	R2	AAGATGGAACCGCTGGAGA	GCA	398	3	385	0	13	0	0.032663316582914576	1
xCas9-ABE8e	R2	AAGATGGAACCGCTGGAGA	GCA	398	7	398	0	0	0	0	0
xCas9-ABE8e	R2	AAGATGGAACCGCTGGAGA	GCA	398	8	398	0	0	0	0	0
xCas9-ABE8e	R2	AAGATGGAACCGCTGGAGA	GCA	398	16	398	0	0	0	0	0
xCas9-ABE8e	R2	AAGATGGAACCGCTGGAGA	GCA	398	18	397	0	0	1	0	0
xCas9-ABE8e	R2	AAGATGGAACCGCTGGAGA	GCA	398	21	398	0	0	0	0	0
xCas9-ABE8e	R2	AAGATGGAACCGCTGGAGA	GCA	398	22	398	0	0	0	0	0
xCas9-ABE8e	R2	AAGATGGAACCGCTGGAGA	GCA	398	27	398	0	0	0	0	0
xCas9-ABE8e	R2	GCCAAAAATAGGATCTCTG	GCA	32	-11	32	0	0	0	0	0
xCas9-ABE8e	R2	GCCAAAAATAGGATCTCTG	GCA	32	-8	32	0	0	0	0	0
xCas9-ABE8e	R2	GCCAAAAATAGGATCTCTG	GCA	32	-3	32	0	0	0	0	0
xCas9-ABE8e	R2	GCCAAAAATAGGATCTCTG	GCA	32	3	32	0	0	0	0	0
xCas9-ABE8e	R2	GCCAAAAATAGGATCTCTG	GCA	32	4	32	0	0	0	0	0
xCas9-ABE8e	R2	GCCAAAAATAGGATCTCTG	GCA	32	5	32	0	0	0	0	0
xCas9-ABE8e	R2	GCCAAAAATAGGATCTCTG	GCA	32	6	32	0	0	0	0	0
xCas9-ABE8e	R2	GCCAAAAATAGGATCTCTG	GCA	32	7	32	0	0	0	0	0
xCas9-ABE8e	R2	GCCAAAAATAGGATCTCTG	GCA	32	9	31	0	1	0	0.03125	1
xCas9-ABE8e	R2	GCCAAAAATAGGATCTCTG	GCA	32	12	32	0	0	0	0	0
xCas9-ABE8e	R2	GCCAAAAATAGGATCTCTG	GCA	32	21	32	0	0	0	0	0
xCas9-ABE8e	R2	GCCAAAAATAGGATCTCTG	GCA	32	26	32	0	0	0	0	0
xCas9-ABE8e	R2	GCCAAAAATAGGATCTCTG	GCA	32	28	32	0	0	0	0	0
xCas9-ABE8e	R2	CCTGGAACAATTGCTTTTA	CAG	321	-11	321	0	0	0	0	0
xCas9-ABE8e	R2	CCTGGAACAATTGCTTTTA	CAG	321	5	321	0	0	0	0	0
xCas9-ABE8e	R2	CCTGGAACAATTGCTTTTA	CAG	321	6	321	0	0	0	0	0
xCas9-ABE8e	R2	CCTGGAACAATTGCTTTTA	CAG	321	8	321	0	0	0	0	0
xCas9-ABE8e	R2	CCTGGAACAATTGCTTTTA	CAG	321	9	321	0	0	0	0	0
xCas9-ABE8e	R2	CCTGGAACAATTGCTTTTA	CAG	321	18	321	0	0	0	0	0
xCas9-ABE8e	R2	CCTGGAACAATTGCTTTTA	CAG	321	20	321	0	0	0	0	0
xCas9-ABE8e	R2	CCTGGAACAATTGCTTTTA	CAG	321	22	321	0	0	0	0	0
xCas9-ABE8e	R2	CCTGGAACAATTGCTTTTA	CAG	321	26	321	0	0	0	0	0
xCas9-ABE8e	R2	CCTGGAACAATTGCTTTTA	CAG	321	28	320	0	1	0	0.00311526	1
xCas9-ABE8e	R2	AACAACTTTACCGACCGCG	CCC	59	-9	59	0	0	0	0	0
xCas9-ABE8e	R2	AACAACTTTACCGACCGCG	CCC	59	-8	59	0	0	0	0	0
xCas9-ABE8e	R2	AACAACTTTACCGACCGCG	CCC	59	-7	58	0	0	1	0	0
xCas9-ABE8e	R2	AACAACTTTACCGACCGCG	CCC	59	-6	59	0	0	0	0	0
xCas9-ABE8e	R2	AACAACTTTACCGACCGCG	CCC	59	-5	59	0	0	0	0	0
xCas9-ABE8e	R2	AACAACTTTACCGACCGCG	CCC	59	-4	59	0	0	0	0	0
xCas9-ABE8e	R2	AACAACTTTACCGACCGCG	CCC	59	0	59	0	0	0	0	0
xCas9-ABE8e	R2	AACAACTTTACCGACCGCG	CCC	59	1	59	0	0	0	0	0
xCas9-ABE8e	R2	AACAACTTTACCGACCGCG	CCC	59	3	59	0	0	0	0	0
xCas9-ABE8e	R2	AACAACTTTACCGACCGCG	CCC	59	4	59	0	0	0	0	0
xCas9-ABE8e	R2	AACAACTTTACCGACCGCG	CCC	59	9	59	0	0	0	0	0
xCas9-ABE8e	R2	AACAACTTTACCGACCGCG	CCC	59	13	59	0	0	0	0	0
xCas9-ABE8e	R2	AACAACTTTACCGACCGCG	CCC	59	27	59	0	0	0	0	0
xCas9-ABE8e	R2	CATATCGTTTCATAGCTTC	TGC	216	-8	215	1	0	0	0	0
xCas9-ABE8e	R2	CATATCGTTTCATAGCTTC	TGC	216	-4	216	0	0	0	0	0
xCas9-ABE8e	R2	CATATCGTTTCATAGCTTC	TGC	216	1	216	0	0	0	0	0
xCas9-ABE8e	R2	CATATCGTTTCATAGCTTC	TGC	216	3	216	0	0	0	0	0
xCas9-ABE8e	R2	CATATCGTTTCATAGCTTC	TGC	216	11	216	0	0	0	0	0
xCas9-ABE8e	R2	CATATCGTTTCATAGCTTC	TGC	216	13	215	0	1	0	0.00462963	1
xCas9-ABE8e	R2	CATATCGTTTCATAGCTTC	TGC	216	23	214	0	1	1	0.00462963	0.5
xCas9-ABE8e	R2	CATATCGTTTCATAGCTTC	TGC	216	24	212	2	1	1	0.00462963	0.25
xCas9-ABE8e	R2	CATATCGTTTCATAGCTTC	TGC	216	28	216	0	0	0	0	0
xCas9-ABE8e	R2	TTCAGCCGCTACCCCGACC	ACA	148	-5	148	0	0	0	0	0
xCas9-ABE8e	R2	TTCAGCCGCTACCCCGACC	ACA	148	3	148	0	0	0	0	0
xCas9-ABE8e	R2	TTCAGCCGCTACCCCGACC	ACA	148	10	148	0	0	0	0	0
xCas9-ABE8e	R2	TTCAGCCGCTACCCCGACC	ACA	148	16	148	0	0	0	0	0
xCas9-ABE8e	R2	TTCAGCCGCTACCCCGACC	ACA	148	19	148	0	0	0	0	0
xCas9-ABE8e	R2	TTCAGCCGCTACCCCGACC	ACA	148	21	148	0	0	0	0	0
xCas9-ABE8e	R2	TTCAGCCGCTACCCCGACC	ACA	148	24	148	0	0	0	0	0
xCas9-ABE8e	R2	TTCAGCCGCTACCCCGACC	ACA	148	25	148	0	0	0	0	0
xCas9-ABE8e	R2	TTCAGCCGCTACCCCGACC	ACA	148	28	148	0	0	0	0	0
xCas9-ABE8e	R2	AATATCCGAGTGTAGTAAA	CAT	75	-8	75	0	0	0	0	0
xCas9-ABE8e	R2	AATATCCGAGTGTAGTAAA	CAT	75	-6	75	0	0	0	0	0
xCas9-ABE8e	R2	AATATCCGAGTGTAGTAAA	CAT	75	-4	75	0	0	0	0	0
xCas9-ABE8e	R2	AATATCCGAGTGTAGTAAA	CAT	75	-1	75	0	0	0	0	0
xCas9-ABE8e	R2	AATATCCGAGTGTAGTAAA	CAT	75	0	75	0	0	0	0	0
xCas9-ABE8e	R2	AATATCCGAGTGTAGTAAA	CAT	75	1	75	0	0	0	0	0
xCas9-ABE8e	R2	AATATCCGAGTGTAGTAAA	CAT	75	3	75	0	0	0	0	0
xCas9-ABE8e	R2	AATATCCGAGTGTAGTAAA	CAT	75	8	75	0	0	0	0	0
xCas9-ABE8e	R2	AATATCCGAGTGTAGTAAA	CAT	75	13	75	0	0	0	0	0
xCas9-ABE8e	R2	AATATCCGAGTGTAGTAAA	CAT	75	16	75	0	0	0	0	0
xCas9-ABE8e	R2	AATATCCGAGTGTAGTAAA	CAT	75	17	75	0	0	0	0	0
xCas9-ABE8e	R2	AATATCCGAGTGTAGTAAA	CAT	75	18	75	0	0	0	0	0
xCas9-ABE8e	R2	AATATCCGAGTGTAGTAAA	CAT	75	20	75	0	0	0	0	0
xCas9-ABE8e	R2	AATATCCGAGTGTAGTAAA	CAT	75	25	75	0	0	0	0	0
xCas9-ABE8e	R2	AATATCCGAGTGTAGTAAA	CAT	75	26	75	0	0	0	0	0
xCas9-ABE8e	R2	AATATCCGAGTGTAGTAAA	CAT	75	27	75	0	0	0	0	0
xCas9-ABE8e	R2	AATATCCGAGTGTAGTAAA	CAT	75	28	75	0	0	0	0	0
xCas9-ABE8e	R2	CGAAATCCACATATCAAAT	ATC	110	-9	110	0	0	0	0	0
xCas9-ABE8e	R2	CGAAATCCACATATCAAAT	ATC	110	-8	110	0	0	0	0	0
xCas9-ABE8e	R2	CGAAATCCACATATCAAAT	ATC	110	-6	110	0	0	0	0	0
xCas9-ABE8e	R2	CGAAATCCACATATCAAAT	ATC	110	-3	110	0	0	0	0	0
xCas9-ABE8e	R2	CGAAATCCACATATCAAAT	ATC	110	2	110	0	0	0	0	0
xCas9-ABE8e	R2	CGAAATCCACATATCAAAT	ATC	110	3	110	0	0	0	0	0
xCas9-ABE8e	R2	CGAAATCCACATATCAAAT	ATC	110	4	110	0	0	0	0	0
xCas9-ABE8e	R2	CGAAATCCACATATCAAAT	ATC	110	8	110	0	0	0	0	0
xCas9-ABE8e	R2	CGAAATCCACATATCAAAT	ATC	110	10	110	0	0	0	0	0
xCas9-ABE8e	R2	CGAAATCCACATATCAAAT	ATC	110	12	110	0	0	0	0	0
xCas9-ABE8e	R2	CGAAATCCACATATCAAAT	ATC	110	15	110	0	0	0	0	0
xCas9-ABE8e	R2	CGAAATCCACATATCAAAT	ATC	110	16	110	0	0	0	0	0
xCas9-ABE8e	R2	CGAAATCCACATATCAAAT	ATC	110	17	110	0	0	0	0	0
xCas9-ABE8e	R2	CGAAATCCACATATCAAAT	ATC	110	19	110	0	0	0	0	0
xCas9-ABE8e	R2	CGAAATCCACATATCAAAT	ATC	110	24	110	0	0	0	0	0
xCas9-ABE8e	R2	GCGCACCATCTTCTTCAAG	GAC	290	-10	290	0	0	0	0	0
xCas9-ABE8e	R2	GCGCACCATCTTCTTCAAG	GAC	290	-4	290	0	0	0	0	0
xCas9-ABE8e	R2	GCGCACCATCTTCTTCAAG	GAC	290	-1	290	0	0	0	0	0
xCas9-ABE8e	R2	GCGCACCATCTTCTTCAAG	GAC	290	4	290	0	0	0	0	0
xCas9-ABE8e	R2	GCGCACCATCTTCTTCAAG	GAC	290	7	290	0	0	0	0	0
xCas9-ABE8e	R2	GCGCACCATCTTCTTCAAG	GAC	290	16	290	0	0	0	0	0
xCas9-ABE8e	R2	GCGCACCATCTTCTTCAAG	GAC	290	17	290	0	0	0	0	0
xCas9-ABE8e	R2	GCGCACCATCTTCTTCAAG	GAC	290	20	290	0	0	0	0	0
xCas9-ABE8e	R2	GCGCACCATCTTCTTCAAG	GAC	290	23	290	0	0	0	0	0
xCas9-ABE8e	R2	GCGCACCATCTTCTTCAAG	GAC	290	28	290	0	0	0	0	0
xCas9-ABE8e	R2	GGTTTTAATGAATACGATT	TTG	70	-11	70	0	0	0	0	0
xCas9-ABE8e	R2	GGTTTTAATGAATACGATT	TTG	70	-7	70	0	0	0	0	0
xCas9-ABE8e	R2	GGTTTTAATGAATACGATT	TTG	70	6	70	0	0	0	0	0
xCas9-ABE8e	R2	GGTTTTAATGAATACGATT	TTG	70	7	70	0	0	0	0	0
xCas9-ABE8e	R2	GGTTTTAATGAATACGATT	TTG	70	10	70	0	0	0	0	0
xCas9-ABE8e	R2	GGTTTTAATGAATACGATT	TTG	70	11	70	0	0	0	0	0
xCas9-ABE8e	R2	GGTTTTAATGAATACGATT	TTG	70	13	70	0	0	0	0	0
xCas9-ABE8e	R2	GGTTTTAATGAATACGATT	TTG	70	16	70	0	0	0	0	0
xCas9-ABE8e	R2	GGTTTTAATGAATACGATT	TTG	70	26	70	0	0	0	0	0
xCas9-ABE8e	R2	GGTTTTAATGAATACGATT	TTG	70	28	70	0	0	0	0	0
xCas9-ABE8e	R2	ACGACGGCAACTACAAGAC	CCG	320	-4	320	0	0	0	0	0
xCas9-ABE8e	R2	ACGACGGCAACTACAAGAC	CCG	320	-3	320	0	0	0	0	0
xCas9-ABE8e	R2	ACGACGGCAACTACAAGAC	CCG	320	0	320	0	0	0	0	0
xCas9-ABE8e	R2	ACGACGGCAACTACAAGAC	CCG	320	3	320	0	0	0	0	0
xCas9-ABE8e	R2	ACGACGGCAACTACAAGAC	CCG	320	8	320	0	0	0	0	0
xCas9-ABE8e	R2	ACGACGGCAACTACAAGAC	CCG	320	9	320	0	0	0	0	0
xCas9-ABE8e	R2	ACGACGGCAACTACAAGAC	CCG	320	12	320	0	0	0	0	0
xCas9-ABE8e	R2	ACGACGGCAACTACAAGAC	CCG	320	14	320	0	0	0	0	0
xCas9-ABE8e	R2	ACGACGGCAACTACAAGAC	CCG	320	15	320	0	0	0	0	0
xCas9-ABE8e	R2	ACGACGGCAACTACAAGAC	CCG	320	17	320	0	0	0	0	0
xCas9-ABE8e	R2	ACGACGGCAACTACAAGAC	CCG	320	27	320	0	0	0	0	0
xCas9-ABE8e	R2	TTCTTCAAGTCCGCCATGC	CCG	126	-11	126	0	0	0	0	0
xCas9-ABE8e	R2	TTCTTCAAGTCCGCCATGC	CCG	126	-8	126	0	0	0	0	0
xCas9-ABE8e	R2	TTCTTCAAGTCCGCCATGC	CCG	126	-5	126	0	0	0	0	0
xCas9-ABE8e	R2	TTCTTCAAGTCCGCCATGC	CCG	126	-2	126	0	0	0	0	0
xCas9-ABE8e	R2	TTCTTCAAGTCCGCCATGC	CCG	126	6	126	0	0	0	0	0
xCas9-ABE8e	R2	TTCTTCAAGTCCGCCATGC	CCG	126	7	126	0	0	0	0	0
xCas9-ABE8e	R2	TTCTTCAAGTCCGCCATGC	CCG	126	15	126	0	0	0	0	0
xCas9-ABE8e	R2	TTCTTCAAGTCCGCCATGC	CCG	126	22	126	0	0	0	0	0
xCas9-ABE8e	R2	TTCTTCAAGTCCGCCATGC	CCG	126	23	126	0	0	0	0	0
xCas9-ABE8e	R2	TTCTTCAAGTCCGCCATGC	CCG	126	28	125	0	0	1	0	0
xCas9-ABE8e	R2	CGTCTTCGTCCCAGTAAGC	TAT	84	-10	84	0	0	0	0	0
xCas9-ABE8e	R2	CGTCTTCGTCCCAGTAAGC	TAT	84	-9	84	0	0	0	0	0
xCas9-ABE8e	R2	CGTCTTCGTCCCAGTAAGC	TAT	84	-7	84	0	0	0	0	0
xCas9-ABE8e	R2	CGTCTTCGTCCCAGTAAGC	TAT	84	-6	84	0	0	0	0	0
xCas9-ABE8e	R2	CGTCTTCGTCCCAGTAAGC	TAT	84	12	84	0	0	0	0	0
xCas9-ABE8e	R2	CGTCTTCGTCCCAGTAAGC	TAT	84	15	84	0	0	0	0	0
xCas9-ABE8e	R2	CGTCTTCGTCCCAGTAAGC	TAT	84	16	84	0	0	0	0	0
xCas9-ABE8e	R2	CGTCTTCGTCCCAGTAAGC	TAT	84	20	84	0	0	0	0	0
xCas9-ABE8e	R2	CGTCTTCGTCCCAGTAAGC	TAT	84	28	84	0	0	0	0	0
xCas9-ABE8e	R2	GGCCTTTATGAGGATCTCT	CTG	1	7	1	0	0	0	0	0
xCas9-ABE8e	R2	GGCCTTTATGAGGATCTCT	CTG	1	10	1	0	0	0	0	0
xCas9-ABE8e	R2	GGCCTTTATGAGGATCTCT	CTG	1	13	1	0	0	0	0	0
xCas9-ABE8e	R2	GGCCTTTATGAGGATCTCT	CTG	1	22	1	0	0	0	0	0
xCas9-ABE8e	R2	TCTGATTACACCCGAGGGG	GAT	62	-11	62	0	0	0	0	0
xCas9-ABE8e	R2	TCTGATTACACCCGAGGGG	GAT	62	-9	62	0	0	0	0	0
xCas9-ABE8e	R2	TCTGATTACACCCGAGGGG	GAT	62	-6	62	0	0	0	0	0
xCas9-ABE8e	R2	TCTGATTACACCCGAGGGG	GAT	62	-2	62	0	0	0	0	0
xCas9-ABE8e	R2	TCTGATTACACCCGAGGGG	GAT	62	4	62	0	0	0	0	0
xCas9-ABE8e	R2	TCTGATTACACCCGAGGGG	GAT	62	7	62	0	0	0	0	0
xCas9-ABE8e	R2	TCTGATTACACCCGAGGGG	GAT	62	9	62	0	0	0	0	0
xCas9-ABE8e	R2	TCTGATTACACCCGAGGGG	GAT	62	14	62	0	0	0	0	0
xCas9-ABE8e	R2	TCTGATTACACCCGAGGGG	GAT	62	20	62	0	0	0	0	0
xCas9-ABE8e	R2	TCTGATTACACCCGAGGGG	GAT	62	23	62	0	0	0	0	0
xCas9-ABE8e	R2	TCTGATTACACCCGAGGGG	GAT	62	25	62	0	0	0	0	0
xCas9-ABE8e	R2	TCTGATTACACCCGAGGGG	GAT	62	26	62	0	0	0	0	0
xCas9-ABE8e	R2	TCTGATTACACCCGAGGGG	GAT	62	27	62	0	0	0	0	0
xCas9-ABE8e	R2	CAATCAAATCATTCCGGAT	ACT	60	-8	60	0	0	0	0	0
xCas9-ABE8e	R2	CAATCAAATCATTCCGGAT	ACT	60	1	60	0	0	0	0	0
xCas9-ABE8e	R2	CAATCAAATCATTCCGGAT	ACT	60	2	60	0	0	0	0	0
xCas9-ABE8e	R2	CAATCAAATCATTCCGGAT	ACT	60	5	60	0	0	0	0	0
xCas9-ABE8e	R2	CAATCAAATCATTCCGGAT	ACT	60	6	60	0	0	0	0	0
xCas9-ABE8e	R2	CAATCAAATCATTCCGGAT	ACT	60	7	60	0	0	0	0	0
xCas9-ABE8e	R2	CAATCAAATCATTCCGGAT	ACT	60	10	60	0	0	0	0	0
xCas9-ABE8e	R2	CAATCAAATCATTCCGGAT	ACT	60	17	60	0	0	0	0	0
xCas9-ABE8e	R2	CAATCAAATCATTCCGGAT	ACT	60	19	60	0	0	0	0	0
xCas9-ABE8e	R2	CAATCAAATCATTCCGGAT	ACT	60	25	60	0	0	0	0	0
xCas9-ABE8e	R2	GAGTTTTCACTGCATACGA	CGA	86	-11	86	0	0	0	0	0
xCas9-ABE8e	R2	GAGTTTTCACTGCATACGA	CGA	86	-9	86	0	0	0	0	0
xCas9-ABE8e	R2	GAGTTTTCACTGCATACGA	CGA	86	-8	86	0	0	0	0	0
xCas9-ABE8e	R2	GAGTTTTCACTGCATACGA	CGA	86	-4	86	0	0	0	0	0
xCas9-ABE8e	R2	GAGTTTTCACTGCATACGA	CGA	86	-3	86	0	0	0	0	0
xCas9-ABE8e	R2	GAGTTTTCACTGCATACGA	CGA	86	-1	86	0	0	0	0	0
xCas9-ABE8e	R2	GAGTTTTCACTGCATACGA	CGA	86	1	86	0	0	0	0	0
xCas9-ABE8e	R2	GAGTTTTCACTGCATACGA	CGA	86	8	86	0	0	0	0	0
xCas9-ABE8e	R2	GAGTTTTCACTGCATACGA	CGA	86	13	86	0	0	0	0	0
xCas9-ABE8e	R2	GAGTTTTCACTGCATACGA	CGA	86	15	86	0	0	0	0	0
xCas9-ABE8e	R2	GAGTTTTCACTGCATACGA	CGA	86	18	86	0	0	0	0	0
xCas9-ABE8e	R2	GAGTTTTCACTGCATACGA	CGA	86	21	86	0	0	0	0	0
xCas9-ABE8e	R2	GAGTTGTGTTTGTGGACGA	AGT	5	-2	5	0	0	0	0	0
xCas9-ABE8e	R2	GAGTTGTGTTTGTGGACGA	AGT	5	1	5	0	0	0	0	0
xCas9-ABE8e	R2	GAGTTGTGTTTGTGGACGA	AGT	5	15	5	0	0	0	0	0
xCas9-ABE8e	R2	GAGTTGTGTTTGTGGACGA	AGT	5	18	5	0	0	0	0	0
xCas9-ABE8e	R2	GAGTTGTGTTTGTGGACGA	AGT	5	19	5	0	0	0	0	0
xCas9-ABE8e	R2	GAGTTGTGTTTGTGGACGA	AGT	5	22	5	0	0	0	0	0
xCas9-ABE8e	R2	GAGTTGTGTTTGTGGACGA	AGT	5	26	5	0	0	0	0	0
xCas9-ABE8e	R2	GAGTTGTGTTTGTGGACGA	AGT	5	27	5	0	0	0	0	0
xCas9-ABE8e	R2	GAGTTGTGTTTGTGGACGA	AGT	5	28	5	0	0	0	0	0
xCas9-ABE8e	R2	ACTTCACCTCGGCGCGGGT	CTT	102	-1	102	0	0	0	0	0
xCas9-ABE8e	R2	ACTTCACCTCGGCGCGGGT	CTT	102	0	102	0	0	0	0	0
xCas9-ABE8e	R2	ACTTCACCTCGGCGCGGGT	CTT	102	5	102	0	0	0	0	0
xCas9-ABE8e	R2	ACTTCACCTCGGCGCGGGT	CTT	102	24	102	0	0	0	0	0
xCas9-ABE8e	R2	ACGACTCGAAATCCACATA	TCA	49	-10	49	0	0	0	0	0
xCas9-ABE8e	R2	ACGACTCGAAATCCACATA	TCA	49	-8	49	0	0	0	0	0
xCas9-ABE8e	R2	ACGACTCGAAATCCACATA	TCA	49	-6	49	0	0	0	0	0
xCas9-ABE8e	R2	ACGACTCGAAATCCACATA	TCA	49	-3	49	0	0	0	0	0
xCas9-ABE8e	R2	ACGACTCGAAATCCACATA	TCA	49	-2	49	0	0	0	0	0
xCas9-ABE8e	R2	ACGACTCGAAATCCACATA	TCA	49	0	49	0	0	0	0	0
xCas9-ABE8e	R2	ACGACTCGAAATCCACATA	TCA	49	3	49	0	0	0	0	0
xCas9-ABE8e	R2	ACGACTCGAAATCCACATA	TCA	49	8	49	0	0	0	0	0
xCas9-ABE8e	R2	ACGACTCGAAATCCACATA	TCA	49	9	49	0	0	0	0	0
xCas9-ABE8e	R2	ACGACTCGAAATCCACATA	TCA	49	10	49	0	0	0	0	0
xCas9-ABE8e	R2	ACGACTCGAAATCCACATA	TCA	49	14	49	0	0	0	0	0
xCas9-ABE8e	R2	ACGACTCGAAATCCACATA	TCA	49	16	49	0	0	0	0	0
xCas9-ABE8e	R2	ACGACTCGAAATCCACATA	TCA	49	18	49	0	0	0	0	0
xCas9-ABE8e	R2	ACGACTCGAAATCCACATA	TCA	49	21	49	0	0	0	0	0
xCas9-ABE8e	R2	ACGACTCGAAATCCACATA	TCA	49	22	49	0	0	0	0	0
xCas9-ABE8e	R2	ACGACTCGAAATCCACATA	TCA	49	23	49	0	0	0	0	0
xCas9-ABE8e	R2	ACGACTCGAAATCCACATA	TCA	49	25	49	0	0	0	0	0
xCas9-ABE8e	R2	ACCAGGGCGTATCTCTTCA	TAG	257	-4	257	0	0	0	0	0
xCas9-ABE8e	R2	ACCAGGGCGTATCTCTTCA	TAG	257	-1	257	0	0	0	0	0
xCas9-ABE8e	R2	ACCAGGGCGTATCTCTTCA	TAG	257	0	256	1	0	0	0	0
xCas9-ABE8e	R2	ACCAGGGCGTATCTCTTCA	TAG	257	3	249	0	7	1	0.027237354085603113	0.875
xCas9-ABE8e	R2	ACCAGGGCGTATCTCTTCA	TAG	257	10	257	0	0	0	0	0
xCas9-ABE8e	R2	ACCAGGGCGTATCTCTTCA	TAG	257	18	257	0	0	0	0	0
xCas9-ABE8e	R2	ACCAGGGCGTATCTCTTCA	TAG	257	20	257	0	0	0	0	0
xCas9-ABE8e	R2	ACCAGGGCGTATCTCTTCA	TAG	257	26	257	0	0	0	0	0
xCas9-ABE8e	R2	AAAAATAGGATCTCTGGCA	TGC	71	-11	71	0	0	0	0	0
xCas9-ABE8e	R2	AAAAATAGGATCTCTGGCA	TGC	71	-6	71	0	0	0	0	0
xCas9-ABE8e	R2	AAAAATAGGATCTCTGGCA	TGC	71	0	71	0	0	0	0	0
xCas9-ABE8e	R2	AAAAATAGGATCTCTGGCA	TGC	71	1	71	0	0	0	0	0
xCas9-ABE8e	R2	AAAAATAGGATCTCTGGCA	TGC	71	2	71	0	0	0	0	0
xCas9-ABE8e	R2	AAAAATAGGATCTCTGGCA	TGC	71	3	71	0	0	0	0	0
xCas9-ABE8e	R2	AAAAATAGGATCTCTGGCA	TGC	71	4	71	0	0	0	0	0
xCas9-ABE8e	R2	AAAAATAGGATCTCTGGCA	TGC	71	6	71	0	0	0	0	0
xCas9-ABE8e	R2	AAAAATAGGATCTCTGGCA	TGC	71	9	71	0	0	0	0	0
xCas9-ABE8e	R2	AAAAATAGGATCTCTGGCA	TGC	71	18	71	0	0	0	0	0
xCas9-ABE8e	R2	AAAAATAGGATCTCTGGCA	TGC	71	23	71	0	0	0	0	0
xCas9-ABE8e	R2	AAAAATAGGATCTCTGGCA	TGC	71	25	71	0	0	0	0	0
xCas9-ABE8e	R2	AAAAATAGGATCTCTGGCA	TGC	71	26	71	0	0	0	0	0
xCas9-ABE8e	R2	GCATACGACGATTCTGTGA	TTT	442	-10	442	0	0	0	0	0
xCas9-ABE8e	R2	GCATACGACGATTCTGTGA	TTT	442	-3	442	0	0	0	0	0
xCas9-ABE8e	R2	GCATACGACGATTCTGTGA	TTT	442	2	442	0	0	0	0	0
xCas9-ABE8e	R2	GCATACGACGATTCTGTGA	TTT	442	4	442	0	0	0	0	0
xCas9-ABE8e	R2	GCATACGACGATTCTGTGA	TTT	442	7	442	0	0	0	0	0
xCas9-ABE8e	R2	GCATACGACGATTCTGTGA	TTT	442	10	442	0	0	0	0	0
xCas9-ABE8e	R2	GCATACGACGATTCTGTGA	TTT	442	18	442	0	0	0	0	0
xCas9-ABE8e	R2	GCATACGACGATTCTGTGA	TTT	442	24	442	0	0	0	0	0
xCas9-ABE8e	R2	GCATACGACGATTCTGTGA	TTT	442	28	442	0	0	0	0	0
xCas9-ABE8e	R2	GTGCTTCAGCCGCTACCCC	GAC	494	-10	494	0	0	0	0	0
xCas9-ABE8e	R2	GTGCTTCAGCCGCTACCCC	GAC	494	-1	494	0	0	0	0	0
xCas9-ABE8e	R2	GTGCTTCAGCCGCTACCCC	GAC	494	7	472	0	22	0	0.044534412955465584	1
xCas9-ABE8e	R2	GTGCTTCAGCCGCTACCCC	GAC	494	14	494	0	0	0	0	0
xCas9-ABE8e	R2	GTGCTTCAGCCGCTACCCC	GAC	494	20	494	0	0	0	0	0
xCas9-ABE8e	R2	GTGCTTCAGCCGCTACCCC	GAC	494	23	494	0	0	0	0	0
xCas9-ABE8e	R2	GTGCTTCAGCCGCTACCCC	GAC	494	25	494	0	0	0	0	0
xCas9-ABE8e	R2	GTGCTTCAGCCGCTACCCC	GAC	494	28	493	0	0	1	0	0
xCas9-ABE8e	R2	TTTTGGCAATCAAATCATT	CCG	33	-11	33	0	0	0	0	0
xCas9-ABE8e	R2	TTTTGGCAATCAAATCATT	CCG	33	-9	33	0	0	0	0	0
xCas9-ABE8e	R2	TTTTGGCAATCAAATCATT	CCG	33	-7	33	0	0	0	0	0
xCas9-ABE8e	R2	TTTTGGCAATCAAATCATT	CCG	33	-2	33	0	0	0	0	0
xCas9-ABE8e	R2	TTTTGGCAATCAAATCATT	CCG	33	7	33	0	0	0	0	0
xCas9-ABE8e	R2	TTTTGGCAATCAAATCATT	CCG	33	8	33	0	0	0	0	0
xCas9-ABE8e	R2	TTTTGGCAATCAAATCATT	CCG	33	11	33	0	0	0	0	0
xCas9-ABE8e	R2	TTTTGGCAATCAAATCATT	CCG	33	12	33	0	0	0	0	0
xCas9-ABE8e	R2	TTTTGGCAATCAAATCATT	CCG	33	13	33	0	0	0	0	0
xCas9-ABE8e	R2	TTTTGGCAATCAAATCATT	CCG	33	16	33	0	0	0	0	0
xCas9-ABE8e	R2	TTTTGGCAATCAAATCATT	CCG	33	23	33	0	0	0	0	0
xCas9-ABE8e	R2	TTTTGGCAATCAAATCATT	CCG	33	25	33	0	0	0	0	0
xCas9-ABE8e	R2	TTCAAGTCCGCCATGCCCG	AAG	80	-11	80	0	0	0	0	0
xCas9-ABE8e	R2	TTCAAGTCCGCCATGCCCG	AAG	80	-8	80	0	0	0	0	0
xCas9-ABE8e	R2	TTCAAGTCCGCCATGCCCG	AAG	80	-5	80	0	0	0	0	0
xCas9-ABE8e	R2	TTCAAGTCCGCCATGCCCG	AAG	80	3	80	0	0	0	0	0
xCas9-ABE8e	R2	TTCAAGTCCGCCATGCCCG	AAG	80	4	80	0	0	0	0	0
xCas9-ABE8e	R2	TTCAAGTCCGCCATGCCCG	AAG	80	12	80	0	0	0	0	0
xCas9-ABE8e	R2	TTCAAGTCCGCCATGCCCG	AAG	80	19	80	0	0	0	0	0
xCas9-ABE8e	R2	TTCAAGTCCGCCATGCCCG	AAG	80	20	80	0	0	0	0	0
xCas9-ABE8e	R2	TTCAAGTCCGCCATGCCCG	AAG	80	25	80	0	0	0	0	0
xCas9-ABE8e	R2	AGTTGCGCGGAGGAGTTGT	GTT	8	-11	8	0	0	0	0	0
xCas9-ABE8e	R2	AGTTGCGCGGAGGAGTTGT	GTT	8	-10	8	0	0	0	0	0
xCas9-ABE8e	R2	AGTTGCGCGGAGGAGTTGT	GTT	8	-4	8	0	0	0	0	0
xCas9-ABE8e	R2	AGTTGCGCGGAGGAGTTGT	GTT	8	-3	8	0	0	0	0	0
xCas9-ABE8e	R2	AGTTGCGCGGAGGAGTTGT	GTT	8	-2	8	0	0	0	0	0
xCas9-ABE8e	R2	AGTTGCGCGGAGGAGTTGT	GTT	8	-1	8	0	0	0	0	0
xCas9-ABE8e	R2	AGTTGCGCGGAGGAGTTGT	GTT	8	0	8	0	0	0	0	0
xCas9-ABE8e	R2	AGTTGCGCGGAGGAGTTGT	GTT	8	10	8	0	0	0	0	0
xCas9-ABE8e	R2	AGTTGCGCGGAGGAGTTGT	GTT	8	13	8	0	0	0	0	0
xCas9-ABE8e	R2	AGTTGCGCGGAGGAGTTGT	GTT	8	27	8	0	0	0	0	0
xCas9-ABE8e	R2	CGAGGGCGATGCCACCTAC	GGC	298	-4	298	0	0	0	0	0
xCas9-ABE8e	R2	CGAGGGCGATGCCACCTAC	GGC	298	2	298	0	0	0	0	0
xCas9-ABE8e	R2	CGAGGGCGATGCCACCTAC	GGC	298	8	298	0	0	0	0	0
xCas9-ABE8e	R2	CGAGGGCGATGCCACCTAC	GGC	298	13	291	0	7	0	0.0234899	1
xCas9-ABE8e	R2	CGAGGGCGATGCCACCTAC	GGC	298	17	274	0	24	0	0.0805369	1
xCas9-ABE8e	R2	CGAGGGCGATGCCACCTAC	GGC	298	22	298	0	0	0	0	0
xCas9-ABE8e	R2	CGAGGGCGATGCCACCTAC	GGC	298	23	298	0	0	0	0	0
xCas9-ABE8e	R2	CGAGGGCGATGCCACCTAC	GGC	298	28	298	0	0	0	0	0
xCas9-ABE8e	R2	ATAGCCTTATGCAGTTGCT	CTC	355	-8	355	0	0	0	0	0
xCas9-ABE8e	R2	ATAGCCTTATGCAGTTGCT	CTC	355	0	355	0	0	0	0	0
xCas9-ABE8e	R2	ATAGCCTTATGCAGTTGCT	CTC	355	2	355	0	0	0	0	0
xCas9-ABE8e	R2	ATAGCCTTATGCAGTTGCT	CTC	355	8	355	0	0	0	0	0
xCas9-ABE8e	R2	ATAGCCTTATGCAGTTGCT	CTC	355	12	355	0	0	0	0	0
xCas9-ABE8e	R2	ATAGCCTTATGCAGTTGCT	CTC	355	23	355	0	0	0	0	0
xCas9-ABE8e	R2	ACGTAAACGGCCACAAGTT	CAG	202	-6	202	0	0	0	0	0
xCas9-ABE8e	R2	ACGTAAACGGCCACAAGTT	CAG	202	0	202	0	0	0	0	0
xCas9-ABE8e	R2	ACGTAAACGGCCACAAGTT	CAG	202	4	129	0	73	0	0.3613861386138614	1
xCas9-ABE8e	R2	ACGTAAACGGCCACAAGTT	CAG	202	5	185	0	17	0	0.0841584	1
xCas9-ABE8e	R2	ACGTAAACGGCCACAAGTT	CAG	202	6	179	0	23	0	0.11386138613861387	1
xCas9-ABE8e	R2	ACGTAAACGGCCACAAGTT	CAG	202	12	202	0	0	0	0	0
xCas9-ABE8e	R2	ACGTAAACGGCCACAAGTT	CAG	202	14	202	0	0	0	0	0
xCas9-ABE8e	R2	ACGTAAACGGCCACAAGTT	CAG	202	15	202	0	0	0	0	0
xCas9-ABE8e	R2	ACGTAAACGGCCACAAGTT	CAG	202	20	202	0	0	0	0	0
xCas9-ABE8e	R2	ATGACGCCGGTGAACTTCC	CGC	5	-3	5	0	0	0	0	0
xCas9-ABE8e	R2	ATGACGCCGGTGAACTTCC	CGC	5	0	5	0	0	0	0	0
xCas9-ABE8e	R2	ATGACGCCGGTGAACTTCC	CGC	5	3	5	0	0	0	0	0
xCas9-ABE8e	R2	ATGACGCCGGTGAACTTCC	CGC	5	12	5	0	0	0	0	0
xCas9-ABE8e	R2	ATGACGCCGGTGAACTTCC	CGC	5	13	5	0	0	0	0	0
xCas9-ABE8e	R2	CGATGACGCCGGTGAACTT	CCC	108	-1	108	0	0	0	0	0
xCas9-ABE8e	R2	CGATGACGCCGGTGAACTT	CCC	108	2	108	0	0	0	0	0
xCas9-ABE8e	R2	CGATGACGCCGGTGAACTT	CCC	108	5	108	0	0	0	0	0
xCas9-ABE8e	R2	CGATGACGCCGGTGAACTT	CCC	108	14	108	0	0	0	0	0
xCas9-ABE8e	R2	CGATGACGCCGGTGAACTT	CCC	108	15	108	0	0	0	0	0
xCas9-ABE8e	R2	CCGGAAAACTCGACGCAAG	AAA	12	-10	12	0	0	0	0	0
xCas9-ABE8e	R2	CCGGAAAACTCGACGCAAG	AAA	12	-9	12	0	0	0	0	0
xCas9-ABE8e	R2	CCGGAAAACTCGACGCAAG	AAA	12	-8	12	0	0	0	0	0
xCas9-ABE8e	R2	CCGGAAAACTCGACGCAAG	AAA	12	-1	12	0	0	0	0	0
xCas9-ABE8e	R2	CCGGAAAACTCGACGCAAG	AAA	12	4	12	0	0	0	0	0
xCas9-ABE8e	R2	CCGGAAAACTCGACGCAAG	AAA	12	5	12	0	0	0	0	0
xCas9-ABE8e	R2	CCGGAAAACTCGACGCAAG	AAA	12	6	12	0	0	0	0	0
xCas9-ABE8e	R2	CCGGAAAACTCGACGCAAG	AAA	12	7	12	0	0	0	0	0
xCas9-ABE8e	R2	CCGGAAAACTCGACGCAAG	AAA	12	12	12	0	0	0	0	0
xCas9-ABE8e	R2	CCGGAAAACTCGACGCAAG	AAA	12	16	12	0	0	0	0	0
xCas9-ABE8e	R2	CCGGAAAACTCGACGCAAG	AAA	12	17	12	0	0	0	0	0
xCas9-ABE8e	R2	CCGGAAAACTCGACGCAAG	AAA	12	19	12	0	0	0	0	0
xCas9-ABE8e	R2	CCGGAAAACTCGACGCAAG	AAA	12	20	12	0	0	0	0	0
xCas9-ABE8e	R2	CCGGAAAACTCGACGCAAG	AAA	12	21	12	0	0	0	0	0
xCas9-ABE8e	R2	CCGGAAAACTCGACGCAAG	AAA	12	22	12	0	0	0	0	0
xCas9-ABE8e	R2	CCGGAAAACTCGACGCAAG	AAA	12	23	12	0	0	0	0	0
xCas9-ABE8e	R2	CCGGAAAACTCGACGCAAG	AAA	12	26	12	0	0	0	0	0
xCas9-ABE8e	R2	CCGGAAAACTCGACGCAAG	AAA	12	28	12	0	0	0	0	0
xCas9-ABE8e	R2	GAGGGGGATGATAAACCGG	GCG	25	-9	25	0	0	0	0	0
xCas9-ABE8e	R2	GAGGGGGATGATAAACCGG	GCG	25	-6	25	0	0	0	0	0
xCas9-ABE8e	R2	GAGGGGGATGATAAACCGG	GCG	25	-4	25	0	0	0	0	0
xCas9-ABE8e	R2	GAGGGGGATGATAAACCGG	GCG	25	1	25	0	0	0	0	0
xCas9-ABE8e	R2	GAGGGGGATGATAAACCGG	GCG	25	7	24	0	0	1	0	0
xCas9-ABE8e	R2	GAGGGGGATGATAAACCGG	GCG	25	10	25	0	0	0	0	0
xCas9-ABE8e	R2	GAGGGGGATGATAAACCGG	GCG	25	12	25	0	0	0	0	0
xCas9-ABE8e	R2	GAGGGGGATGATAAACCGG	GCG	25	13	25	0	0	0	0	0
xCas9-ABE8e	R2	GAGGGGGATGATAAACCGG	GCG	25	14	25	0	0	0	0	0
xCas9-ABE8e	R2	AAGATGGTGCGCTCCTGGA	CGT	145	-3	145	0	0	0	0	0
xCas9-ABE8e	R2	AAGATGGTGCGCTCCTGGA	CGT	145	-2	145	0	0	0	0	0
xCas9-ABE8e	R2	AAGATGGTGCGCTCCTGGA	CGT	145	0	145	0	0	0	0	0
xCas9-ABE8e	R2	AAGATGGTGCGCTCCTGGA	CGT	145	1	145	0	0	0	0	0
xCas9-ABE8e	R2	AAGATGGTGCGCTCCTGGA	CGT	145	3	70	0	75	0	0.5172413793103449	1
xCas9-ABE8e	R2	AAGATGGTGCGCTCCTGGA	CGT	145	18	145	0	0	0	0	0
xCas9-ABE8e	R2	AAGATGGTGCGCTCCTGGA	CGT	145	22	145	0	0	0	0	0
xCas9-ABE8e	R2	TATAGACGTTGTGGCTGTT	GTA	153	-4	153	0	0	0	0	0
xCas9-ABE8e	R2	TATAGACGTTGTGGCTGTT	GTA	153	-1	153	0	0	0	0	0
xCas9-ABE8e	R2	TATAGACGTTGTGGCTGTT	GTA	153	1	152	0	0	1	0	0
xCas9-ABE8e	R2	TATAGACGTTGTGGCTGTT	GTA	153	3	153	0	0	0	0	0
xCas9-ABE8e	R2	TATAGACGTTGTGGCTGTT	GTA	153	5	153	0	0	0	0	0
xCas9-ABE8e	R2	TATAGACGTTGTGGCTGTT	GTA	153	21	153	0	0	0	0	0
xCas9-ABE8e	R2	TATAGACGTTGTGGCTGTT	GTA	153	27	153	0	0	0	0	0
xCas9-ABE8e	R2	TATCTCTTCATAGCCTTAT	GCA	107	-10	107	0	0	0	0	0
xCas9-ABE8e	R2	TATCTCTTCATAGCCTTAT	GCA	107	-9	107	0	0	0	0	0
xCas9-ABE8e	R2	TATCTCTTCATAGCCTTAT	GCA	107	-6	107	0	0	0	0	0
xCas9-ABE8e	R2	TATCTCTTCATAGCCTTAT	GCA	107	1	107	0	0	0	0	0
xCas9-ABE8e	R2	TATCTCTTCATAGCCTTAT	GCA	107	9	107	0	0	0	0	0
xCas9-ABE8e	R2	TATCTCTTCATAGCCTTAT	GCA	107	11	107	0	0	0	0	0
xCas9-ABE8e	R2	TATCTCTTCATAGCCTTAT	GCA	107	17	107	0	0	0	0	0
xCas9-ABE8e	R2	TATCTCTTCATAGCCTTAT	GCA	107	21	107	0	0	0	0	0
xCas9-ABE8e	R2	CCGCTGGAGAGCAACTGCA	TAA	85	-9	85	0	0	0	0	0
xCas9-ABE8e	R2	CCGCTGGAGAGCAACTGCA	TAA	85	-8	85	0	0	0	0	0
xCas9-ABE8e	R2	CCGCTGGAGAGCAACTGCA	TAA	85	-6	85	0	0	0	0	0
xCas9-ABE8e	R2	CCGCTGGAGAGCAACTGCA	TAA	85	-2	85	0	0	0	0	0
xCas9-ABE8e	R2	CCGCTGGAGAGCAACTGCA	TAA	85	-1	85	0	0	0	0	0
xCas9-ABE8e	R2	CCGCTGGAGAGCAACTGCA	TAA	85	7	85	0	0	0	0	0
xCas9-ABE8e	R2	CCGCTGGAGAGCAACTGCA	TAA	85	9	85	0	0	0	0	0
xCas9-ABE8e	R2	CCGCTGGAGAGCAACTGCA	TAA	85	12	85	0	0	0	0	0
xCas9-ABE8e	R2	CCGCTGGAGAGCAACTGCA	TAA	85	13	85	0	0	0	0	0
xCas9-ABE8e	R2	CCGCTGGAGAGCAACTGCA	TAA	85	18	85	0	0	0	0	0
xCas9-ABE8e	R2	CCGCTGGAGAGCAACTGCA	TAA	85	20	85	0	0	0	0	0
xCas9-ABE8e	R2	CCGCTGGAGAGCAACTGCA	TAA	85	21	85	0	0	0	0	0
xCas9-ABE8e	R2	CCGCTGGAGAGCAACTGCA	TAA	85	26	85	0	0	0	0	0
xCas9-ABE8e	R2	TGATTTGATTGCCAAAAAT	AGG	18	-11	18	0	0	0	0	0
xCas9-ABE8e	R2	TGATTTGATTGCCAAAAAT	AGG	18	-8	18	0	0	0	0	0
xCas9-ABE8e	R2	TGATTTGATTGCCAAAAAT	AGG	18	-2	18	0	0	0	0	0
xCas9-ABE8e	R2	TGATTTGATTGCCAAAAAT	AGG	18	-1	18	0	0	0	0	0
xCas9-ABE8e	R2	TGATTTGATTGCCAAAAAT	AGG	18	2	18	0	0	0	0	0
xCas9-ABE8e	R2	TGATTTGATTGCCAAAAAT	AGG	18	7	18	0	0	0	0	0
xCas9-ABE8e	R2	TGATTTGATTGCCAAAAAT	AGG	18	13	18	0	0	0	0	0
xCas9-ABE8e	R2	TGATTTGATTGCCAAAAAT	AGG	18	14	18	0	0	0	0	0
xCas9-ABE8e	R2	TGATTTGATTGCCAAAAAT	AGG	18	15	18	0	0	0	0	0
xCas9-ABE8e	R2	TGATTTGATTGCCAAAAAT	AGG	18	16	18	0	0	0	0	0
xCas9-ABE8e	R2	TGATTTGATTGCCAAAAAT	AGG	18	17	18	0	0	0	0	0
xCas9-ABE8e	R2	TGATTTGATTGCCAAAAAT	AGG	18	19	18	0	0	0	0	0
xCas9-ABE8e	R2	TGATTTGATTGCCAAAAAT	AGG	18	22	18	0	0	0	0	0
xCas9-ABE8e	R2	GCTGAAGCACTGCACGCCG	TAG	7	-4	7	0	0	0	0	0
xCas9-ABE8e	R2	GCTGAAGCACTGCACGCCG	TAG	7	4	2	0	5	0	0.7142857142857143	1
xCas9-ABE8e	R2	GCTGAAGCACTGCACGCCG	TAG	7	5	1	0	5	1	0.7142857142857143	0.8333333333333334
xCas9-ABE8e	R2	GCTGAAGCACTGCACGCCG	TAG	7	8	7	0	0	0	0	0
xCas9-ABE8e	R2	GCTGAAGCACTGCACGCCG	TAG	7	13	7	0	0	0	0	0
xCas9-ABE8e	R2	GCTGAAGCACTGCACGCCG	TAG	7	20	7	0	0	0	0	0
xCas9-ABE8e	R2	GCTGAAGCACTGCACGCCG	TAG	7	25	7	0	0	0	0	0
xCas9-ABE8e	R2	CGGTTATGTAAACAATCCG	GAA	237	-11	237	0	0	0	0	0
xCas9-ABE8e	R2	CGGTTATGTAAACAATCCG	GAA	237	-8	237	0	0	0	0	0
xCas9-ABE8e	R2	CGGTTATGTAAACAATCCG	GAA	237	-5	237	0	0	0	0	0
xCas9-ABE8e	R2	CGGTTATGTAAACAATCCG	GAA	237	5	237	0	0	0	0	0
xCas9-ABE8e	R2	CGGTTATGTAAACAATCCG	GAA	237	9	237	0	0	0	0	0
xCas9-ABE8e	R2	CGGTTATGTAAACAATCCG	GAA	237	10	237	0	0	0	0	0
xCas9-ABE8e	R2	CGGTTATGTAAACAATCCG	GAA	237	11	237	0	0	0	0	0
xCas9-ABE8e	R2	CGGTTATGTAAACAATCCG	GAA	237	13	237	0	0	0	0	0
xCas9-ABE8e	R2	CGGTTATGTAAACAATCCG	GAA	237	14	237	0	0	0	0	0
xCas9-ABE8e	R2	CGGTTATGTAAACAATCCG	GAA	237	20	237	0	0	0	0	0
xCas9-ABE8e	R2	CGGTTATGTAAACAATCCG	GAA	237	21	237	0	0	0	0	0
xCas9-ABE8e	R2	CGGTTATGTAAACAATCCG	GAA	237	25	237	0	0	0	0	0
xCas9-ABE8e	R2	CGGTTATGTAAACAATCCG	GAA	237	28	237	0	0	0	0	0
xCas9-ABE8e	R2	GCAATTGTTCCAGGAACCA	GGG	147	-10	147	0	0	0	0	0
xCas9-ABE8e	R2	GCAATTGTTCCAGGAACCA	GGG	147	-4	147	0	0	0	0	0
xCas9-ABE8e	R2	GCAATTGTTCCAGGAACCA	GGG	147	-3	147	0	0	0	0	0
xCas9-ABE8e	R2	GCAATTGTTCCAGGAACCA	GGG	147	-2	147	0	0	0	0	0
xCas9-ABE8e	R2	GCAATTGTTCCAGGAACCA	GGG	147	-1	147	0	0	0	0	0
xCas9-ABE8e	R2	GCAATTGTTCCAGGAACCA	GGG	147	2	33	0	114	0	0.7755102040816326	1
xCas9-ABE8e	R2	GCAATTGTTCCAGGAACCA	GGG	147	3	85	0	62	0	0.4217687074829932	1
xCas9-ABE8e	R2	GCAATTGTTCCAGGAACCA	GGG	147	11	147	0	0	0	0	0
xCas9-ABE8e	R2	GCAATTGTTCCAGGAACCA	GGG	147	14	147	0	0	0	0	0
xCas9-ABE8e	R2	GCAATTGTTCCAGGAACCA	GGG	147	15	147	0	0	0	0	0
xCas9-ABE8e	R2	GCAATTGTTCCAGGAACCA	GGG	147	18	147	0	0	0	0	0
xCas9-ABE8e	R2	GCAATTGTTCCAGGAACCA	GGG	147	25	147	0	0	0	0	0
xCas9-ABE8e	R2	ATGATTTGATTGCCAAAAA	TAG	78	-10	78	0	0	0	0	0
xCas9-ABE8e	R2	ATGATTTGATTGCCAAAAA	TAG	78	-7	78	0	0	0	0	0
xCas9-ABE8e	R2	ATGATTTGATTGCCAAAAA	TAG	78	-1	78	0	0	0	0	0
xCas9-ABE8e	R2	ATGATTTGATTGCCAAAAA	TAG	78	0	78	0	0	0	0	0
xCas9-ABE8e	R2	ATGATTTGATTGCCAAAAA	TAG	78	3	78	0	0	0	0	0
xCas9-ABE8e	R2	ATGATTTGATTGCCAAAAA	TAG	78	8	78	0	0	0	0	0
xCas9-ABE8e	R2	ATGATTTGATTGCCAAAAA	TAG	78	14	78	0	0	0	0	0
xCas9-ABE8e	R2	ATGATTTGATTGCCAAAAA	TAG	78	15	78	0	0	0	0	0
xCas9-ABE8e	R2	ATGATTTGATTGCCAAAAA	TAG	78	16	78	0	0	0	0	0
xCas9-ABE8e	R2	ATGATTTGATTGCCAAAAA	TAG	78	17	78	0	0	0	0	0
xCas9-ABE8e	R2	ATGATTTGATTGCCAAAAA	TAG	78	18	78	0	0	0	0	0
xCas9-ABE8e	R2	ATGATTTGATTGCCAAAAA	TAG	78	20	78	0	0	0	0	0
xCas9-ABE8e	R2	ATGATTTGATTGCCAAAAA	TAG	78	23	78	0	0	0	0	0
xCas9-ABE8e	R2	AACGATATGGGCTGAATAC	AAA	226	-11	226	0	0	0	0	0
xCas9-ABE8e	R2	AACGATATGGGCTGAATAC	AAA	226	-9	226	0	0	0	0	0
xCas9-ABE8e	R2	AACGATATGGGCTGAATAC	AAA	226	-8	226	0	0	0	0	0
xCas9-ABE8e	R2	AACGATATGGGCTGAATAC	AAA	226	-4	226	0	0	0	0	0
xCas9-ABE8e	R2	AACGATATGGGCTGAATAC	AAA	226	-1	226	0	0	0	0	0
xCas9-ABE8e	R2	AACGATATGGGCTGAATAC	AAA	226	0	226	0	0	0	0	0
xCas9-ABE8e	R2	AACGATATGGGCTGAATAC	AAA	226	1	226	0	0	0	0	0
xCas9-ABE8e	R2	AACGATATGGGCTGAATAC	AAA	226	4	211	0	15	0	0.0663717	1
xCas9-ABE8e	R2	AACGATATGGGCTGAATAC	AAA	226	6	218	0	8	0	0.035398230088495575	1
xCas9-ABE8e	R2	AACGATATGGGCTGAATAC	AAA	226	14	226	0	0	0	0	0
xCas9-ABE8e	R2	AACGATATGGGCTGAATAC	AAA	226	15	226	0	0	0	0	0
xCas9-ABE8e	R2	AACGATATGGGCTGAATAC	AAA	226	17	226	0	0	0	0	0
xCas9-ABE8e	R2	AACGATATGGGCTGAATAC	AAA	226	19	226	0	0	0	0	0
xCas9-ABE8e	R2	AACGATATGGGCTGAATAC	AAA	226	20	226	0	0	0	0	0
xCas9-ABE8e	R2	AACGATATGGGCTGAATAC	AAA	226	21	226	0	0	0	0	0
xCas9-ABE8e	R2	AACGATATGGGCTGAATAC	AAA	226	24	226	0	0	0	0	0
xCas9-ABE8e	R2	AACGATATGGGCTGAATAC	AAA	226	26	226	0	0	0	0	0
xCas9-ABE8e	R2	AACGATATGGGCTGAATAC	AAA	226	28	226	0	0	0	0	0
xCas9-ABE8e	R2	CATTATAAATGTCGTTCGC	GGG	154	-10	154	0	0	0	0	0
xCas9-ABE8e	R2	CATTATAAATGTCGTTCGC	GGG	154	-9	154	0	0	0	0	0
xCas9-ABE8e	R2	CATTATAAATGTCGTTCGC	GGG	154	-5	154	0	0	0	0	0
xCas9-ABE8e	R2	CATTATAAATGTCGTTCGC	GGG	154	1	150	0	4	0	0.025974025974025976	1
xCas9-ABE8e	R2	CATTATAAATGTCGTTCGC	GGG	154	4	123	0	31	0	0.2012987012987013	1
xCas9-ABE8e	R2	CATTATAAATGTCGTTCGC	GGG	154	6	119	0	35	0	0.22727272727272727	1
xCas9-ABE8e	R2	CATTATAAATGTCGTTCGC	GGG	154	7	147	0	7	0	0.045454545454545456	1
xCas9-ABE8e	R2	CATTATAAATGTCGTTCGC	GGG	154	8	150	0	4	0	0.025974025974025976	1
xCas9-ABE8e	R2	CATTATAAATGTCGTTCGC	GGG	154	25	154	0	0	0	0	0
xCas9-ABE8e	R2	CATTATAAATGTCGTTCGC	GGG	154	26	154	0	0	0	0	0
xCas9-ABE8e	R2	GAGCACCCAGTCCGCCCTG	AGC	145	-11	145	0	0	0	0	0
xCas9-ABE8e	R2	GAGCACCCAGTCCGCCCTG	AGC	145	-10	145	0	0	0	0	0
xCas9-ABE8e	R2	GAGCACCCAGTCCGCCCTG	AGC	145	-7	145	0	0	0	0	0
xCas9-ABE8e	R2	GAGCACCCAGTCCGCCCTG	AGC	145	-4	145	0	0	0	0	0
xCas9-ABE8e	R2	GAGCACCCAGTCCGCCCTG	AGC	145	1	145	0	0	0	0	0
xCas9-ABE8e	R2	GAGCACCCAGTCCGCCCTG	AGC	145	4	91	0	54	0	0.3724137931034483	1
xCas9-ABE8e	R2	GAGCACCCAGTCCGCCCTG	AGC	145	8	145	0	0	0	0	0
xCas9-ABE8e	R2	GAGCACCCAGTCCGCCCTG	AGC	145	19	145	0	0	0	0	0
xCas9-ABE8e	R2	GAGCACCCAGTCCGCCCTG	AGC	145	22	145	0	0	0	0	0
xCas9-ABE8e	R2	GAGCACCCAGTCCGCCCTG	AGC	145	23	145	0	0	0	0	0
xCas9-ABE8e	R2	GAGCACCCAGTCCGCCCTG	AGC	145	24	145	0	0	0	0	0
xCas9-ABE8e	R2	GAGCACCCAGTCCGCCCTG	AGC	145	26	145	0	0	0	0	0
xCas9-ABE8e	R2	TCCGGTAAGACCTTTCGGT	ACT	2	-5	2	0	0	0	0	0
xCas9-ABE8e	R2	TCCGGTAAGACCTTTCGGT	ACT	2	6	2	0	0	0	0	0
xCas9-ABE8e	R2	TCCGGTAAGACCTTTCGGT	ACT	2	7	2	0	0	0	0	0
xCas9-ABE8e	R2	TCCGGTAAGACCTTTCGGT	ACT	2	9	2	0	0	0	0	0
xCas9-ABE8e	R2	TCCGGTAAGACCTTTCGGT	ACT	2	19	2	0	0	0	0	0
xCas9-ABE8e	R2	TCCGGTAAGACCTTTCGGT	ACT	2	28	2	0	0	0	0	0
xCas9-ABE8e	R2	CAAGACAATTGCACTGATC	ATG	151	-7	151	0	0	0	0	0
xCas9-ABE8e	R2	CAAGACAATTGCACTGATC	ATG	151	-5	150	0	1	0	0.00662252	1
xCas9-ABE8e	R2	CAAGACAATTGCACTGATC	ATG	151	-1	151	0	0	0	0	0
xCas9-ABE8e	R2	CAAGACAATTGCACTGATC	ATG	151	1	151	0	0	0	0	0
xCas9-ABE8e	R2	CAAGACAATTGCACTGATC	ATG	151	2	151	0	0	0	0	0
xCas9-ABE8e	R2	CAAGACAATTGCACTGATC	ATG	151	4	151	0	0	0	0	0
xCas9-ABE8e	R2	CAAGACAATTGCACTGATC	ATG	151	6	150	1	0	0	0	0
xCas9-ABE8e	R2	CAAGACAATTGCACTGATC	ATG	151	7	151	0	0	0	0	0
xCas9-ABE8e	R2	CAAGACAATTGCACTGATC	ATG	151	12	151	0	0	0	0	0
xCas9-ABE8e	R2	CAAGACAATTGCACTGATC	ATG	151	16	151	0	0	0	0	0
xCas9-ABE8e	R2	CAAGACAATTGCACTGATC	ATG	151	19	151	0	0	0	0	0
xCas9-ABE8e	R2	CAAGACAATTGCACTGATC	ATG	151	22	151	0	0	0	0	0
xCas9-ABE8e	R2	CAAGACAATTGCACTGATC	ATG	151	23	151	0	0	0	0	0
xCas9-ABE8e	R2	TATGATTATGTCCGGTTAT	GTA	201	-8	201	0	0	0	0	0
xCas9-ABE8e	R2	TATGATTATGTCCGGTTAT	GTA	201	-6	201	0	0	0	0	0
xCas9-ABE8e	R2	TATGATTATGTCCGGTTAT	GTA	201	1	201	0	0	0	0	0
xCas9-ABE8e	R2	TATGATTATGTCCGGTTAT	GTA	201	4	201	0	0	0	0	0
xCas9-ABE8e	R2	TATGATTATGTCCGGTTAT	GTA	201	7	201	0	0	0	0	0
xCas9-ABE8e	R2	TATGATTATGTCCGGTTAT	GTA	201	17	201	0	0	0	0	0
xCas9-ABE8e	R2	TATGATTATGTCCGGTTAT	GTA	201	21	201	0	0	0	0	0
xCas9-ABE8e	R2	TATGATTATGTCCGGTTAT	GTA	201	22	201	0	0	0	0	0
xCas9-ABE8e	R2	TATGATTATGTCCGGTTAT	GTA	201	23	201	0	0	0	0	0
xCas9-ABE8e	R2	TATGATTATGTCCGGTTAT	GTA	201	25	201	0	0	0	0	0
xCas9-ABE8e	R2	TATGATTATGTCCGGTTAT	GTA	201	26	201	0	0	0	0	0
xCas9-ABE8e	R2	TTTTTGAAGCGAAGGTTGT	GGA	4	-11	4	0	0	0	0	0
xCas9-ABE8e	R2	TTTTTGAAGCGAAGGTTGT	GGA	4	-2	4	0	0	0	0	0
xCas9-ABE8e	R2	TTTTTGAAGCGAAGGTTGT	GGA	4	6	4	0	0	0	0	0
xCas9-ABE8e	R2	TTTTTGAAGCGAAGGTTGT	GGA	4	7	4	0	0	0	0	0
xCas9-ABE8e	R2	TTTTTGAAGCGAAGGTTGT	GGA	4	11	4	0	0	0	0	0
xCas9-ABE8e	R2	TTTTTGAAGCGAAGGTTGT	GGA	4	12	4	0	0	0	0	0
xCas9-ABE8e	R2	TTTTTGAAGCGAAGGTTGT	GGA	4	21	4	0	0	0	0	0
xCas9-ABE8e	R2	TTTTTGAAGCGAAGGTTGT	GGA	4	27	4	0	0	0	0	0
xCas9-ABE8e	R2	TTTAATGAATACGATTTTG	TGC	122	-10	122	0	0	0	0	0
xCas9-ABE8e	R2	TTTAATGAATACGATTTTG	TGC	122	3	122	0	0	0	0	0
xCas9-ABE8e	R2	TTTAATGAATACGATTTTG	TGC	122	4	122	0	0	0	0	0
xCas9-ABE8e	R2	TTTAATGAATACGATTTTG	TGC	122	7	122	0	0	0	0	0
xCas9-ABE8e	R2	TTTAATGAATACGATTTTG	TGC	122	8	122	0	0	0	0	0
xCas9-ABE8e	R2	TTTAATGAATACGATTTTG	TGC	122	10	122	0	0	0	0	0
xCas9-ABE8e	R2	TTTAATGAATACGATTTTG	TGC	122	13	122	0	0	0	0	0
xCas9-ABE8e	R2	TTTAATGAATACGATTTTG	TGC	122	23	122	0	0	0	0	0
xCas9-ABE8e	R2	TTTAATGAATACGATTTTG	TGC	122	25	122	0	0	0	0	0
xCas9-ABE8e	R2	TGTTGTTTTGGAGCACGGA	AAG	16	11	16	0	0	0	0	0
xCas9-ABE8e	R2	TGTTGTTTTGGAGCACGGA	AAG	16	14	16	0	0	0	0	0
xCas9-ABE8e	R2	TGTTGTTTTGGAGCACGGA	AAG	16	18	16	0	0	0	0	0
xCas9-ABE8e	R2	TGTTGTTTTGGAGCACGGA	AAG	16	19	16	0	0	0	0	0
xCas9-ABE8e	R2	TGTTGTTTTGGAGCACGGA	AAG	16	20	16	0	0	0	0	0
xCas9-ABE8e	R2	TGTTGTTTTGGAGCACGGA	AAG	16	22	16	0	0	0	0	0
xCas9-ABE8e	R2	TGTTGTTTTGGAGCACGGA	AAG	16	25	16	0	0	0	0	0
xCas9-ABE8e	R2	TGTTGTTTTGGAGCACGGA	AAG	16	28	16	0	0	0	0	0
xCas9-ABE8e	R2	CGGGTGTAATCAGAATAGC	TGA	215	-11	215	0	0	0	0	0
xCas9-ABE8e	R2	CGGGTGTAATCAGAATAGC	TGA	215	-8	215	0	0	0	0	0
xCas9-ABE8e	R2	CGGGTGTAATCAGAATAGC	TGA	215	7	215	0	0	0	0	0
xCas9-ABE8e	R2	CGGGTGTAATCAGAATAGC	TGA	215	8	215	0	0	0	0	0
xCas9-ABE8e	R2	CGGGTGTAATCAGAATAGC	TGA	215	11	215	0	0	0	0	0
xCas9-ABE8e	R2	CGGGTGTAATCAGAATAGC	TGA	215	13	215	0	0	0	0	0
xCas9-ABE8e	R2	CGGGTGTAATCAGAATAGC	TGA	215	14	215	0	0	0	0	0
xCas9-ABE8e	R2	CGGGTGTAATCAGAATAGC	TGA	215	16	214	1	0	0	0	0
xCas9-ABE8e	R2	CGGGTGTAATCAGAATAGC	TGA	215	21	215	0	0	0	0	0
xCas9-ABE8e	R2	CGGGTGTAATCAGAATAGC	TGA	215	25	215	0	0	0	0	0
xCas9-ABE8e	R2	TACGACGATTCTGTGATTT	GTA	74	-6	74	0	0	0	0	0
xCas9-ABE8e	R2	TACGACGATTCTGTGATTT	GTA	74	-1	74	0	0	0	0	0
xCas9-ABE8e	R2	TACGACGATTCTGTGATTT	GTA	74	1	74	0	0	0	0	0
xCas9-ABE8e	R2	TACGACGATTCTGTGATTT	GTA	74	4	74	0	0	0	0	0
xCas9-ABE8e	R2	TACGACGATTCTGTGATTT	GTA	74	7	74	0	0	0	0	0
xCas9-ABE8e	R2	TACGACGATTCTGTGATTT	GTA	74	15	74	0	0	0	0	0
xCas9-ABE8e	R2	TACGACGATTCTGTGATTT	GTA	74	21	74	0	0	0	0	0
xCas9-ABE8e	R2	TACGACGATTCTGTGATTT	GTA	74	25	74	0	0	0	0	0
xCas9-ABE8e	R2	GCAATCAAATCATTCCGGA	TAC	92	-7	92	0	0	0	0	0
xCas9-ABE8e	R2	GCAATCAAATCATTCCGGA	TAC	92	2	92	0	0	0	0	0
xCas9-ABE8e	R2	GCAATCAAATCATTCCGGA	TAC	92	3	92	0	0	0	0	0
xCas9-ABE8e	R2	GCAATCAAATCATTCCGGA	TAC	92	6	92	0	0	0	0	0
xCas9-ABE8e	R2	GCAATCAAATCATTCCGGA	TAC	92	7	92	0	0	0	0	0
xCas9-ABE8e	R2	GCAATCAAATCATTCCGGA	TAC	92	8	92	0	0	0	0	0
xCas9-ABE8e	R2	GCAATCAAATCATTCCGGA	TAC	92	11	92	0	0	0	0	0
xCas9-ABE8e	R2	GCAATCAAATCATTCCGGA	TAC	92	18	92	0	0	0	0	0
xCas9-ABE8e	R2	GCAATCAAATCATTCCGGA	TAC	92	20	92	0	0	0	0	0
xCas9-ABE8e	R2	GCAATCAAATCATTCCGGA	TAC	92	26	92	0	0	0	0	0
xCas9-ABE8e	R2	TTGCGCCCGCGAACGACAT	TTA	9	-8	9	0	0	0	0	0
xCas9-ABE8e	R2	TTGCGCCCGCGAACGACAT	TTA	9	-2	9	0	0	0	0	0
xCas9-ABE8e	R2	TTGCGCCCGCGAACGACAT	TTA	9	11	9	0	0	0	0	0
xCas9-ABE8e	R2	TTGCGCCCGCGAACGACAT	TTA	9	12	9	0	0	0	0	0
xCas9-ABE8e	R2	TTGCGCCCGCGAACGACAT	TTA	9	15	9	0	0	0	0	0
xCas9-ABE8e	R2	TTGCGCCCGCGAACGACAT	TTA	9	17	9	0	0	0	0	0
xCas9-ABE8e	R2	TTGCGCCCGCGAACGACAT	TTA	9	21	9	0	0	0	0	0
xCas9-ABE8e	R2	TTGCGCCCGCGAACGACAT	TTA	9	23	9	0	0	0	0	0
xCas9-ABE8e	R2	TTGCGCCCGCGAACGACAT	TTA	9	24	9	0	0	0	0	0
xCas9-ABE8e	R2	TTGCGCCCGCGAACGACAT	TTA	9	27	9	0	0	0	0	0
xCas9-ABE8e	R2	TTGCGCCCGCGAACGACAT	TTA	9	28	9	0	0	0	0	0
xCas9-ABE8e	R2	GAAATCCACATATCAAATA	TCC	167	-10	167	0	0	0	0	0
xCas9-ABE8e	R2	GAAATCCACATATCAAATA	TCC	167	-9	167	0	0	0	0	0
xCas9-ABE8e	R2	GAAATCCACATATCAAATA	TCC	167	-7	167	0	0	0	0	0
xCas9-ABE8e	R2	GAAATCCACATATCAAATA	TCC	167	-4	167	0	0	0	0	0
xCas9-ABE8e	R2	GAAATCCACATATCAAATA	TCC	167	1	167	0	0	0	0	0
xCas9-ABE8e	R2	GAAATCCACATATCAAATA	TCC	167	2	167	0	0	0	0	0
xCas9-ABE8e	R2	GAAATCCACATATCAAATA	TCC	167	3	167	0	0	0	0	0
xCas9-ABE8e	R2	GAAATCCACATATCAAATA	TCC	167	7	167	0	0	0	0	0
xCas9-ABE8e	R2	GAAATCCACATATCAAATA	TCC	167	9	167	0	0	0	0	0
xCas9-ABE8e	R2	GAAATCCACATATCAAATA	TCC	167	11	167	0	0	0	0	0
xCas9-ABE8e	R2	GAAATCCACATATCAAATA	TCC	167	14	167	0	0	0	0	0
xCas9-ABE8e	R2	GAAATCCACATATCAAATA	TCC	167	15	167	0	0	0	0	0
xCas9-ABE8e	R2	GAAATCCACATATCAAATA	TCC	167	16	167	0	0	0	0	0
xCas9-ABE8e	R2	GAAATCCACATATCAAATA	TCC	167	18	167	0	0	0	0	0
xCas9-ABE8e	R2	GAAATCCACATATCAAATA	TCC	167	23	167	0	0	0	0	0
xCas9-ABE8e	R2	GAAATCCACATATCAAATA	TCC	167	28	167	0	0	0	0	0
xCas9-ABE8e	R2	GGTACTTCGTCCACAAACA	CAA	2	-10	2	0	0	0	0	0
xCas9-ABE8e	R2	GGTACTTCGTCCACAAACA	CAA	2	-9	2	0	0	0	0	0
xCas9-ABE8e	R2	GGTACTTCGTCCACAAACA	CAA	2	-7	2	0	0	0	0	0
xCas9-ABE8e	R2	GGTACTTCGTCCACAAACA	CAA	2	3	2	0	0	0	0	0
xCas9-ABE8e	R2	GGTACTTCGTCCACAAACA	CAA	2	12	2	0	0	0	0	0
xCas9-ABE8e	R2	GGTACTTCGTCCACAAACA	CAA	2	14	2	0	0	0	0	0
xCas9-ABE8e	R2	GGTACTTCGTCCACAAACA	CAA	2	15	2	0	0	0	0	0
xCas9-ABE8e	R2	GGTACTTCGTCCACAAACA	CAA	2	16	2	0	0	0	0	0
xCas9-ABE8e	R2	GGTACTTCGTCCACAAACA	CAA	2	18	2	0	0	0	0	0
xCas9-ABE8e	R2	GGTACTTCGTCCACAAACA	CAA	2	20	2	0	0	0	0	0
xCas9-ABE8e	R2	GGTACTTCGTCCACAAACA	CAA	2	21	2	0	0	0	0	0
xCas9-ABE8e	R2	ATCGGAGTTGCAGTTGCGC	CCG	70	-4	70	0	0	0	0	0
xCas9-ABE8e	R2	ATCGGAGTTGCAGTTGCGC	CCG	70	0	70	0	0	0	0	0
xCas9-ABE8e	R2	ATCGGAGTTGCAGTTGCGC	CCG	70	5	70	0	0	0	0	0
xCas9-ABE8e	R2	ATCGGAGTTGCAGTTGCGC	CCG	70	11	70	0	0	0	0	0
xCas9-ABE8e	R2	ATCGGAGTTGCAGTTGCGC	CCG	70	24	70	0	0	0	0	0
xCas9-ABE8e	R2	ATCGGAGTTGCAGTTGCGC	CCG	70	25	70	0	0	0	0	0
xCas9-ABE8e	R2	ATCGGAGTTGCAGTTGCGC	CCG	70	28	70	0	0	0	0	0
xCas9-ABE8e	R2	GCCCTGGTTCCTGGAACAA	TTG	339	-9	339	0	0	0	0	0
xCas9-ABE8e	R2	GCCCTGGTTCCTGGAACAA	TTG	339	-8	339	0	0	0	0	0
xCas9-ABE8e	R2	GCCCTGGTTCCTGGAACAA	TTG	339	-6	339	0	0	0	0	0
xCas9-ABE8e	R2	GCCCTGGTTCCTGGAACAA	TTG	339	-4	339	0	0	0	0	0
xCas9-ABE8e	R2	GCCCTGGTTCCTGGAACAA	TTG	339	-2	339	0	0	0	0	0
xCas9-ABE8e	R2	GCCCTGGTTCCTGGAACAA	TTG	339	14	339	0	0	0	0	0
xCas9-ABE8e	R2	GCCCTGGTTCCTGGAACAA	TTG	339	15	337	2	0	0	0	0
xCas9-ABE8e	R2	GCCCTGGTTCCTGGAACAA	TTG	339	17	339	0	0	0	0	0
xCas9-ABE8e	R2	GCCCTGGTTCCTGGAACAA	TTG	339	18	339	0	0	0	0	0
xCas9-ABE8e	R2	GCCCTGGTTCCTGGAACAA	TTG	339	27	339	0	0	0	0	0
xCas9-ABE8e	R2	AAAGTTGCGCGGAGGAGTT	GTG	17	-11	17	0	0	0	0	0
xCas9-ABE8e	R2	AAAGTTGCGCGGAGGAGTT	GTG	17	-9	17	0	0	0	0	0
xCas9-ABE8e	R2	AAAGTTGCGCGGAGGAGTT	GTG	17	-8	17	0	0	0	0	0
xCas9-ABE8e	R2	AAAGTTGCGCGGAGGAGTT	GTG	17	-2	17	0	0	0	0	0
xCas9-ABE8e	R2	AAAGTTGCGCGGAGGAGTT	GTG	17	-1	17	0	0	0	0	0
xCas9-ABE8e	R2	AAAGTTGCGCGGAGGAGTT	GTG	17	0	17	0	0	0	0	0
xCas9-ABE8e	R2	AAAGTTGCGCGGAGGAGTT	GTG	17	1	17	0	0	0	0	0
xCas9-ABE8e	R2	AAAGTTGCGCGGAGGAGTT	GTG	17	2	17	0	0	0	0	0
xCas9-ABE8e	R2	AAAGTTGCGCGGAGGAGTT	GTG	17	12	17	0	0	0	0	0
xCas9-ABE8e	R2	AAAGTTGCGCGGAGGAGTT	GTG	17	15	17	0	0	0	0	0
xCas9-ABE8e	R2	TTACCGACCGCGCCCGGTT	TAT	30	-11	30	0	0	0	0	0
xCas9-ABE8e	R2	TTACCGACCGCGCCCGGTT	TAT	30	-7	30	0	0	0	0	0
xCas9-ABE8e	R2	TTACCGACCGCGCCCGGTT	TAT	30	-6	30	0	0	0	0	0
xCas9-ABE8e	R2	TTACCGACCGCGCCCGGTT	TAT	30	-4	30	0	0	0	0	0
xCas9-ABE8e	R2	TTACCGACCGCGCCCGGTT	TAT	30	-3	30	0	0	0	0	0
xCas9-ABE8e	R2	TTACCGACCGCGCCCGGTT	TAT	30	2	29	1	0	0	0	0
xCas9-ABE8e	R2	TTACCGACCGCGCCCGGTT	TAT	30	6	30	0	0	0	0	0
xCas9-ABE8e	R2	TTACCGACCGCGCCCGGTT	TAT	30	20	30	0	0	0	0	0
xCas9-ABE8e	R2	TTACCGACCGCGCCCGGTT	TAT	30	23	30	0	0	0	0	0
xCas9-ABE8e	R2	TGTGCCCCAGGATGTTGCC	GTC	79	-9	79	0	0	0	0	0
xCas9-ABE8e	R2	TGTGCCCCAGGATGTTGCC	GTC	79	-4	79	0	0	0	0	0
xCas9-ABE8e	R2	TGTGCCCCAGGATGTTGCC	GTC	79	8	78	0	0	1	0	0
xCas9-ABE8e	R2	TGTGCCCCAGGATGTTGCC	GTC	79	11	78	0	0	1	0	0
xCas9-ABE8e	R2	CGTGCAGCTCGCCGACCAC	TAC	111	-10	111	0	0	0	0	0
xCas9-ABE8e	R2	CGTGCAGCTCGCCGACCAC	TAC	111	-7	110	1	0	0	0	0
xCas9-ABE8e	R2	CGTGCAGCTCGCCGACCAC	TAC	111	-2	111	0	0	0	0	0
xCas9-ABE8e	R2	CGTGCAGCTCGCCGACCAC	TAC	111	5	108	0	3	0	0.027027	1
xCas9-ABE8e	R2	CGTGCAGCTCGCCGACCAC	TAC	111	14	111	0	0	0	0	0
xCas9-ABE8e	R2	CGTGCAGCTCGCCGACCAC	TAC	111	17	111	0	0	0	0	0
xCas9-ABE8e	R2	CGTGCAGCTCGCCGACCAC	TAC	111	20	110	0	1	0	0.00900901	1
xCas9-ABE8e	R2	CGTGCAGCTCGCCGACCAC	TAC	111	23	111	0	0	0	0	0
xCas9-ABE8e	R2	CGTGCAGCTCGCCGACCAC	TAC	111	26	111	0	0	0	0	0
xCas9-ABE8e	R2	CGTGCAGCTCGCCGACCAC	TAC	111	28	110	1	0	0	0	0
xCas9-ABE8e	R2	CGTTGACCGCCTGAAGTCT	CTG	13	-10	13	0	0	0	0	0
xCas9-ABE8e	R2	CGTTGACCGCCTGAAGTCT	CTG	13	-2	13	0	0	0	0	0
xCas9-ABE8e	R2	CGTTGACCGCCTGAAGTCT	CTG	13	5	13	0	0	0	0	0
xCas9-ABE8e	R2	CGTTGACCGCCTGAAGTCT	CTG	13	13	13	0	0	0	0	0
xCas9-ABE8e	R2	CGTTGACCGCCTGAAGTCT	CTG	13	14	13	0	0	0	0	0
xCas9-ABE8e	R2	CGTTGACCGCCTGAAGTCT	CTG	13	22	13	0	0	0	0	0
xCas9-ABE8e	R2	CGTTGACCGCCTGAAGTCT	CTG	13	25	13	0	0	0	0	0
xCas9-ABE8e	R2	CGTTGACCGCCTGAAGTCT	CTG	13	26	13	0	0	0	0	0
xCas9-ABE8e	R2	AGAACTGCCTGCGTGAGAT	TCT	28	-2	28	0	0	0	0	0
xCas9-ABE8e	R2	AGAACTGCCTGCGTGAGAT	TCT	28	0	28	0	0	0	0	0
xCas9-ABE8e	R2	AGAACTGCCTGCGTGAGAT	TCT	28	2	25	1	2	0	0.0714286	0.6666666666666666
xCas9-ABE8e	R2	AGAACTGCCTGCGTGAGAT	TCT	28	3	25	0	0	3	0	0
xCas9-ABE8e	R2	AGAACTGCCTGCGTGAGAT	TCT	28	15	26	0	0	2	0	0
xCas9-ABE8e	R2	AGAACTGCCTGCGTGAGAT	TCT	28	17	27	0	1	0	0.0357143	1
xCas9-ABE8e	R2	AGAACTGCCTGCGTGAGAT	TCT	28	25	28	0	0	0	0	0
xCas9-ABE8e	R2	TCTGGCACAAAATCGTATT	CAT	60	-10	60	0	0	0	0	0
xCas9-ABE8e	R2	TCTGGCACAAAATCGTATT	CAT	60	-6	60	0	0	0	0	0
xCas9-ABE8e	R2	TCTGGCACAAAATCGTATT	CAT	60	-5	60	0	0	0	0	0
xCas9-ABE8e	R2	TCTGGCACAAAATCGTATT	CAT	60	-2	60	0	0	0	0	0
xCas9-ABE8e	R2	TCTGGCACAAAATCGTATT	CAT	60	6	60	0	0	0	0	0
xCas9-ABE8e	R2	TCTGGCACAAAATCGTATT	CAT	60	8	60	0	0	0	0	0
xCas9-ABE8e	R2	TCTGGCACAAAATCGTATT	CAT	60	9	60	0	0	0	0	0
xCas9-ABE8e	R2	TCTGGCACAAAATCGTATT	CAT	60	10	60	0	0	0	0	0
xCas9-ABE8e	R2	TCTGGCACAAAATCGTATT	CAT	60	11	60	0	0	0	0	0
xCas9-ABE8e	R2	TCTGGCACAAAATCGTATT	CAT	60	16	60	0	0	0	0	0
xCas9-ABE8e	R2	TCTGGCACAAAATCGTATT	CAT	60	20	60	0	0	0	0	0
xCas9-ABE8e	R2	TCTGGCACAAAATCGTATT	CAT	60	23	60	0	0	0	0	0
xCas9-ABE8e	R2	TCTGGCACAAAATCGTATT	CAT	60	24	60	0	0	0	0	0
xCas9-ABE8e	R2	TCTGGCACAAAATCGTATT	CAT	60	25	60	0	0	0	0	0
xCas9-ABE8e	R2	TCTGGCACAAAATCGTATT	CAT	60	26	60	0	0	0	0	0
xCas9-ABE8e	R2	CTGCTGGTAGTGGTCGGCG	AGC	19	-11	19	0	0	0	0	0
xCas9-ABE8e	R2	CTGCTGGTAGTGGTCGGCG	AGC	19	8	19	0	0	0	0	0
xCas9-ABE8e	R2	CTGCTGGTAGTGGTCGGCG	AGC	19	19	19	0	0	0	0	0
xCas9-ABE8e	R2	CTGCTGGTAGTGGTCGGCG	AGC	19	25	18	0	0	1	0	0
xCas9-ABE8e	R2	GCAATTGTCTTGTCCCTAT	CGA	224	-9	223	0	0	1	0	0
xCas9-ABE8e	R2	GCAATTGTCTTGTCCCTAT	CGA	224	-6	224	0	0	0	0	0
xCas9-ABE8e	R2	GCAATTGTCTTGTCCCTAT	CGA	224	-3	223	0	0	1	0	0
xCas9-ABE8e	R2	GCAATTGTCTTGTCCCTAT	CGA	224	2	223	0	0	1	0	0
xCas9-ABE8e	R2	GCAATTGTCTTGTCCCTAT	CGA	224	3	224	0	0	0	0	0
xCas9-ABE8e	R2	GCAATTGTCTTGTCCCTAT	CGA	224	17	224	0	0	0	0	0
xCas9-ABE8e	R2	GCAATTGTCTTGTCCCTAT	CGA	224	21	224	0	0	0	0	0
xCas9-ABE8e	R2	GCAATTGTCTTGTCCCTAT	CGA	224	22	223	1	0	0	0	0
xCas9-ABE8e	R2	GCAATTGTCTTGTCCCTAT	CGA	224	25	224	0	0	0	0	0
xCas9-ABE8e	R2	GGTAAGACCTTTCGGTACT	TCG	4	-8	4	0	0	0	0	0
xCas9-ABE8e	R2	GGTAAGACCTTTCGGTACT	TCG	4	3	4	0	0	0	0	0
xCas9-ABE8e	R2	GGTAAGACCTTTCGGTACT	TCG	4	4	4	0	0	0	0	0
xCas9-ABE8e	R2	GGTAAGACCTTTCGGTACT	TCG	4	6	4	0	0	0	0	0
xCas9-ABE8e	R2	GGTAAGACCTTTCGGTACT	TCG	4	16	4	0	0	0	0	0
xCas9-ABE8e	R2	GGTAAGACCTTTCGGTACT	TCG	4	25	4	0	0	0	0	0
xCas9-ABE8e	R2	GGTAAGACCTTTCGGTACT	TCG	4	27	4	0	0	0	0	0
xCas9-ABE8e	R2	GGTAAGACCTTTCGGTACT	TCG	4	28	4	0	0	0	0	0
xCas9-ABE8e	R2	CTCCGATAAATAACGCGCC	CAA	257	-8	257	0	0	0	0	0
xCas9-ABE8e	R2	CTCCGATAAATAACGCGCC	CAA	257	-7	257	0	0	0	0	0
xCas9-ABE8e	R2	CTCCGATAAATAACGCGCC	CAA	257	-2	257	0	0	0	0	0
xCas9-ABE8e	R2	CTCCGATAAATAACGCGCC	CAA	257	-1	257	0	0	0	0	0
xCas9-ABE8e	R2	CTCCGATAAATAACGCGCC	CAA	257	5	257	0	0	0	0	0
xCas9-ABE8e	R2	CTCCGATAAATAACGCGCC	CAA	257	7	257	0	0	0	0	0
xCas9-ABE8e	R2	CTCCGATAAATAACGCGCC	CAA	257	8	257	0	0	0	0	0
xCas9-ABE8e	R2	CTCCGATAAATAACGCGCC	CAA	257	9	257	0	0	0	0	0
xCas9-ABE8e	R2	CTCCGATAAATAACGCGCC	CAA	257	11	257	0	0	0	0	0
xCas9-ABE8e	R2	CTCCGATAAATAACGCGCC	CAA	257	12	257	0	0	0	0	0
xCas9-ABE8e	R2	CTCCGATAAATAACGCGCC	CAA	257	20	257	0	0	0	0	0
xCas9-ABE8e	R2	CTCCGATAAATAACGCGCC	CAA	257	21	257	0	0	0	0	0
xCas9-ABE8e	R2	CTCCGATAAATAACGCGCC	CAA	257	23	257	0	0	0	0	0
xCas9-ABE8e	R2	GACAACCACTACCTGAGCA	CCC	102	1	102	0	0	0	0	0
xCas9-ABE8e	R2	GACAACCACTACCTGAGCA	CCC	102	3	102	0	0	0	0	0
xCas9-ABE8e	R2	GACAACCACTACCTGAGCA	CCC	102	4	102	0	0	0	0	0
xCas9-ABE8e	R2	GACAACCACTACCTGAGCA	CCC	102	7	102	0	0	0	0	0
xCas9-ABE8e	R2	GACAACCACTACCTGAGCA	CCC	102	10	102	0	0	0	0	0
xCas9-ABE8e	R2	GACAACCACTACCTGAGCA	CCC	102	15	102	0	0	0	0	0
xCas9-ABE8e	R2	GACAACCACTACCTGAGCA	CCC	102	18	102	0	0	0	0	0
xCas9-ABE8e	R2	GACAACCACTACCTGAGCA	CCC	102	22	102	0	0	0	0	0
xCas9-ABE8e	R2	TTGTTCCATTTTTTGAAGC	GAA	154	-4	152	0	2	0	0.012987012987012988	1
xCas9-ABE8e	R2	TTGTTCCATTTTTTGAAGC	GAA	154	-3	154	0	0	0	0	0
xCas9-ABE8e	R2	TTGTTCCATTTTTTGAAGC	GAA	154	-2	154	0	0	0	0	0
xCas9-ABE8e	R2	TTGTTCCATTTTTTGAAGC	GAA	154	7	154	0	0	0	0	0
xCas9-ABE8e	R2	TTGTTCCATTTTTTGAAGC	GAA	154	15	150	2	0	2	0	0
xCas9-ABE8e	R2	TTGTTCCATTTTTTGAAGC	GAA	154	16	153	0	0	1	0	0
xCas9-ABE8e	R2	TTGTTCCATTTTTTGAAGC	GAA	154	20	154	0	0	0	0	0
xCas9-ABE8e	R2	TTGTTCCATTTTTTGAAGC	GAA	154	21	147	0	3	4	0.0194805	0.42857142857142855
xCas9-ABE8e	R2	AAATCAGAGAGATCCTCAT	AAA	25	-9	25	0	0	0	0	0
xCas9-ABE8e	R2	AAATCAGAGAGATCCTCAT	AAA	25	-5	25	0	0	0	0	0
xCas9-ABE8e	R2	AAATCAGAGAGATCCTCAT	AAA	25	-4	25	0	0	0	0	0
xCas9-ABE8e	R2	AAATCAGAGAGATCCTCAT	AAA	25	-2	25	0	0	0	0	0
xCas9-ABE8e	R2	AAATCAGAGAGATCCTCAT	AAA	25	-1	25	0	0	0	0	0
xCas9-ABE8e	R2	AAATCAGAGAGATCCTCAT	AAA	25	0	25	0	0	0	0	0
xCas9-ABE8e	R2	AAATCAGAGAGATCCTCAT	AAA	25	1	25	0	0	0	0	0
xCas9-ABE8e	R2	AAATCAGAGAGATCCTCAT	AAA	25	2	25	0	0	0	0	0
xCas9-ABE8e	R2	AAATCAGAGAGATCCTCAT	AAA	25	5	25	0	0	0	0	0
xCas9-ABE8e	R2	AAATCAGAGAGATCCTCAT	AAA	25	7	25	0	0	0	0	0
xCas9-ABE8e	R2	AAATCAGAGAGATCCTCAT	AAA	25	9	25	0	0	0	0	0
xCas9-ABE8e	R2	AAATCAGAGAGATCCTCAT	AAA	25	11	25	0	0	0	0	0
xCas9-ABE8e	R2	AAATCAGAGAGATCCTCAT	AAA	25	17	25	0	0	0	0	0
xCas9-ABE8e	R2	AAATCAGAGAGATCCTCAT	AAA	25	19	25	0	0	0	0	0
xCas9-ABE8e	R2	AAATCAGAGAGATCCTCAT	AAA	25	20	25	0	0	0	0	0
xCas9-ABE8e	R2	AAATCAGAGAGATCCTCAT	AAA	25	21	25	0	0	0	0	0
xCas9-ABE8e	R2	AAATCAGAGAGATCCTCAT	AAA	25	26	25	0	0	0	0	0
xCas9-ABE8e	R2	AAATCAGAGAGATCCTCAT	AAA	25	27	25	0	0	0	0	0
xCas9-ABE8e	R2	GACCACTACCAGCAGAACA	CCC	216	-8	216	0	0	0	0	0
xCas9-ABE8e	R2	GACCACTACCAGCAGAACA	CCC	216	1	216	0	0	0	0	0
xCas9-ABE8e	R2	GACCACTACCAGCAGAACA	CCC	216	4	216	0	0	0	0	0
xCas9-ABE8e	R2	GACCACTACCAGCAGAACA	CCC	216	7	216	0	0	0	0	0
xCas9-ABE8e	R2	GACCACTACCAGCAGAACA	CCC	216	10	215	1	0	0	0	0
xCas9-ABE8e	R2	GACCACTACCAGCAGAACA	CCC	216	13	216	0	0	0	0	0
xCas9-ABE8e	R2	GACCACTACCAGCAGAACA	CCC	216	15	216	0	0	0	0	0
xCas9-ABE8e	R2	GACCACTACCAGCAGAACA	CCC	216	16	216	0	0	0	0	0
xCas9-ABE8e	R2	GACCACTACCAGCAGAACA	CCC	216	18	216	0	0	0	0	0
xCas9-ABE8e	R2	GACCACTACCAGCAGAACA	CCC	216	24	213	3	0	0	0	0
xCas9-ABE8e	R2	GATTATGTCCGGTTATGTA	AAC	54	-11	54	0	0	0	0	0
xCas9-ABE8e	R2	GATTATGTCCGGTTATGTA	AAC	54	-9	54	0	0	0	0	0
xCas9-ABE8e	R2	GATTATGTCCGGTTATGTA	AAC	54	-2	54	0	0	0	0	0
xCas9-ABE8e	R2	GATTATGTCCGGTTATGTA	AAC	54	1	54	0	0	0	0	0
xCas9-ABE8e	R2	GATTATGTCCGGTTATGTA	AAC	54	4	54	0	0	0	0	0
xCas9-ABE8e	R2	GATTATGTCCGGTTATGTA	AAC	54	14	54	0	0	0	0	0
xCas9-ABE8e	R2	GATTATGTCCGGTTATGTA	AAC	54	18	54	0	0	0	0	0
xCas9-ABE8e	R2	GATTATGTCCGGTTATGTA	AAC	54	19	54	0	0	0	0	0
xCas9-ABE8e	R2	GATTATGTCCGGTTATGTA	AAC	54	20	54	0	0	0	0	0
xCas9-ABE8e	R2	GATTATGTCCGGTTATGTA	AAC	54	22	54	0	0	0	0	0
xCas9-ABE8e	R2	GATTATGTCCGGTTATGTA	AAC	54	23	54	0	0	0	0	0
xCas9-ABE8e	R2	GTCCTTGAAGAAGATGGTG	CGC	31	-10	31	0	0	0	0	0
xCas9-ABE8e	R2	GTCCTTGAAGAAGATGGTG	CGC	31	7	31	0	0	0	0	0
xCas9-ABE8e	R2	GTCCTTGAAGAAGATGGTG	CGC	31	8	31	0	0	0	0	0
xCas9-ABE8e	R2	GTCCTTGAAGAAGATGGTG	CGC	31	10	31	0	0	0	0	0
xCas9-ABE8e	R2	GTCCTTGAAGAAGATGGTG	CGC	31	11	31	0	0	0	0	0
xCas9-ABE8e	R2	GTCCTTGAAGAAGATGGTG	CGC	31	13	31	0	0	0	0	0
xCas9-ABE8e	R2	GTCCTTGAAGAAGATGGTG	CGC	31	28	31	0	0	0	0	0
xCas9-ABE8e	R2	TACTTAATCAGAGACTTCA	GGC	89	-10	89	0	0	0	0	0
xCas9-ABE8e	R2	TACTTAATCAGAGACTTCA	GGC	89	-8	89	0	0	0	0	0
xCas9-ABE8e	R2	TACTTAATCAGAGACTTCA	GGC	89	1	89	0	0	0	0	0
xCas9-ABE8e	R2	TACTTAATCAGAGACTTCA	GGC	89	5	89	0	0	0	0	0
xCas9-ABE8e	R2	TACTTAATCAGAGACTTCA	GGC	89	6	89	0	0	0	0	0
xCas9-ABE8e	R2	TACTTAATCAGAGACTTCA	GGC	89	9	89	0	0	0	0	0
xCas9-ABE8e	R2	TACTTAATCAGAGACTTCA	GGC	89	11	89	0	0	0	0	0
xCas9-ABE8e	R2	TACTTAATCAGAGACTTCA	GGC	89	13	89	0	0	0	0	0
xCas9-ABE8e	R2	TACTTAATCAGAGACTTCA	GGC	89	18	89	0	0	0	0	0
xCas9-ABE8e	R2	TACTTAATCAGAGACTTCA	GGC	89	26	89	0	0	0	0	0
xCas9-ABE8e	R2	TACTTAATCAGAGACTTCA	GGC	89	27	89	0	0	0	0	0
xCas9-ABE8e	R2	GCCAGAGATCCTATTTTTG	GCA	38	-10	38	0	0	0	0	0
xCas9-ABE8e	R2	GCCAGAGATCCTATTTTTG	GCA	38	-2	38	0	0	0	0	0
xCas9-ABE8e	R2	GCCAGAGATCCTATTTTTG	GCA	38	3	38	0	0	0	0	0
xCas9-ABE8e	R2	GCCAGAGATCCTATTTTTG	GCA	38	5	38	0	0	0	0	0
xCas9-ABE8e	R2	GCCAGAGATCCTATTTTTG	GCA	38	7	38	0	0	0	0	0
xCas9-ABE8e	R2	GCCAGAGATCCTATTTTTG	GCA	38	12	38	0	0	0	0	0
xCas9-ABE8e	R2	GCCAGAGATCCTATTTTTG	GCA	38	21	38	0	0	0	0	0
xCas9-ABE8e	R2	GCCAGAGATCCTATTTTTG	GCA	38	22	38	0	0	0	0	0
xCas9-ABE8e	R2	GCCAGAGATCCTATTTTTG	GCA	38	25	38	0	0	0	0	0
xCas9-ABE8e	R2	GCCAGAGATCCTATTTTTG	GCA	38	26	38	0	0	0	0	0
xCas9-ABE8e	R2	GCCAGAGATCCTATTTTTG	GCA	38	27	38	0	0	0	0	0
xCas9-ABE8e	R2	AACTGCAACTCCGATAAAT	AAC	63	0	63	0	0	0	0	0
xCas9-ABE8e	R2	AACTGCAACTCCGATAAAT	AAC	63	1	63	0	0	0	0	0
xCas9-ABE8e	R2	AACTGCAACTCCGATAAAT	AAC	63	6	63	0	0	0	0	0
xCas9-ABE8e	R2	AACTGCAACTCCGATAAAT	AAC	63	7	63	0	0	0	0	0
xCas9-ABE8e	R2	AACTGCAACTCCGATAAAT	AAC	63	13	63	0	0	0	0	0
xCas9-ABE8e	R2	AACTGCAACTCCGATAAAT	AAC	63	15	63	0	0	0	0	0
xCas9-ABE8e	R2	AACTGCAACTCCGATAAAT	AAC	63	16	63	0	0	0	0	0
xCas9-ABE8e	R2	AACTGCAACTCCGATAAAT	AAC	63	17	63	0	0	0	0	0
xCas9-ABE8e	R2	AACTGCAACTCCGATAAAT	AAC	63	19	63	0	0	0	0	0
xCas9-ABE8e	R2	AACTGCAACTCCGATAAAT	AAC	63	20	63	0	0	0	0	0
xCas9-ABE8e	R2	AACTGCAACTCCGATAAAT	AAC	63	28	63	0	0	0	0	0
xCas9-ABE8e	R2	CAGGTCTTCCCGACGATGA	CGC	62	-8	62	0	0	0	0	0
xCas9-ABE8e	R2	CAGGTCTTCCCGACGATGA	CGC	62	1	57	0	5	0	0.0806452	1
xCas9-ABE8e	R2	CAGGTCTTCCCGACGATGA	CGC	62	12	62	0	0	0	0	0
xCas9-ABE8e	R2	CAGGTCTTCCCGACGATGA	CGC	62	15	62	0	0	0	0	0
xCas9-ABE8e	R2	CAGGTCTTCCCGACGATGA	CGC	62	18	62	0	0	0	0	0
xCas9-ABE8e	R2	CAGGTCTTCCCGACGATGA	CGC	62	27	62	0	0	0	0	0
xCas9-ABE8e	R2	CAGGTCTTCCCGACGATGA	CGC	62	28	62	0	0	0	0	0
xCas9-ABE8e	R2	TTCTCGTTGGGGTCTTTGC	TCA	43	-7	43	0	0	0	0	0
xCas9-ABE8e	R2	TTCTCGTTGGGGTCTTTGC	TCA	43	21	43	0	0	0	0	0
xCas9-ABE8e	R2	TTCTCGTTGGGGTCTTTGC	TCA	43	28	43	0	0	0	0	0
xCas9-ABE8e	R2	AACCGCTGGAGAGCAACTG	CAT	214	-7	214	0	0	0	0	0
xCas9-ABE8e	R2	AACCGCTGGAGAGCAACTG	CAT	214	-6	214	0	0	0	0	0
xCas9-ABE8e	R2	AACCGCTGGAGAGCAACTG	CAT	214	-4	214	0	0	0	0	0
xCas9-ABE8e	R2	AACCGCTGGAGAGCAACTG	CAT	214	0	214	0	0	0	0	0
xCas9-ABE8e	R2	AACCGCTGGAGAGCAACTG	CAT	214	1	214	0	0	0	0	0
xCas9-ABE8e	R2	AACCGCTGGAGAGCAACTG	CAT	214	9	214	0	0	0	0	0
xCas9-ABE8e	R2	AACCGCTGGAGAGCAACTG	CAT	214	11	214	0	0	0	0	0
xCas9-ABE8e	R2	AACCGCTGGAGAGCAACTG	CAT	214	14	214	0	0	0	0	0
xCas9-ABE8e	R2	AACCGCTGGAGAGCAACTG	CAT	214	15	214	0	0	0	0	0
xCas9-ABE8e	R2	AACCGCTGGAGAGCAACTG	CAT	214	20	214	0	0	0	0	0
xCas9-ABE8e	R2	AACCGCTGGAGAGCAACTG	CAT	214	22	214	0	0	0	0	0
xCas9-ABE8e	R2	AACCGCTGGAGAGCAACTG	CAT	214	23	214	0	0	0	0	0
xCas9-ABE8e	R2	AACCGCTGGAGAGCAACTG	CAT	214	28	214	0	0	0	0	0
xCas9-ABE8e	R2	TCCAGAATGTAGCCATCCA	TCC	153	-10	153	0	0	0	0	0
xCas9-ABE8e	R2	TCCAGAATGTAGCCATCCA	TCC	153	-9	153	0	0	0	0	0
xCas9-ABE8e	R2	TCCAGAATGTAGCCATCCA	TCC	153	-5	153	0	0	0	0	0
xCas9-ABE8e	R2	TCCAGAATGTAGCCATCCA	TCC	153	3	153	0	0	0	0	0
xCas9-ABE8e	R2	TCCAGAATGTAGCCATCCA	TCC	153	5	153	0	0	0	0	0
xCas9-ABE8e	R2	TCCAGAATGTAGCCATCCA	TCC	153	6	153	0	0	0	0	0
xCas9-ABE8e	R2	TCCAGAATGTAGCCATCCA	TCC	153	10	153	0	0	0	0	0
xCas9-ABE8e	R2	TCCAGAATGTAGCCATCCA	TCC	153	14	153	0	0	0	0	0
xCas9-ABE8e	R2	TCCAGAATGTAGCCATCCA	TCC	153	18	153	0	0	0	0	0
xCas9-ABE8e	R2	TCCAGAATGTAGCCATCCA	TCC	153	27	153	0	0	0	0	0
xCas9-ABE8e	R2	TCCAGAATGTAGCCATCCA	TCC	153	28	153	0	0	0	0	0
xCas9-ABE8e	R2	TGTAGTTGCCGTCGTCCTT	GAA	49	3	49	0	0	0	0	0
xCas9-ABE8e	R2	TGTAGTTGCCGTCGTCCTT	GAA	49	20	49	0	0	0	0	0
xCas9-ABE8e	R2	TGTAGTTGCCGTCGTCCTT	GAA	49	21	49	0	0	0	0	0
xCas9-ABE8e	R2	TGTAGTTGCCGTCGTCCTT	GAA	49	23	49	0	0	0	0	0
xCas9-ABE8e	R2	TGTAGTTGCCGTCGTCCTT	GAA	49	24	49	0	0	0	0	0
xCas9-ABE8e	R2	TGTAGTTGCCGTCGTCCTT	GAA	49	26	49	0	0	0	0	0
xCas9-ABE8e	R2	CTTTATGCCGGTGTTGGGC	GCG	81	-4	81	0	0	0	0	0
xCas9-ABE8e	R2	CTTTATGCCGGTGTTGGGC	GCG	81	-3	81	0	0	0	0	0
xCas9-ABE8e	R2	CTTTATGCCGGTGTTGGGC	GCG	81	4	81	0	0	0	0	0
xCas9-ABE8e	R2	CTTTATGCCGGTGTTGGGC	GCG	81	24	81	0	0	0	0	0
xCas9-ABE8e	R2	CTTTATGCCGGTGTTGGGC	GCG	81	28	81	0	0	0	0	0
xCas9-ABE8e	R2	GACAAGACAATTGCACTGA	TCA	70	-5	70	0	0	0	0	0
xCas9-ABE8e	R2	GACAAGACAATTGCACTGA	TCA	70	-3	70	0	0	0	0	0
xCas9-ABE8e	R2	GACAAGACAATTGCACTGA	TCA	70	1	70	0	0	0	0	0
xCas9-ABE8e	R2	GACAAGACAATTGCACTGA	TCA	70	3	70	0	0	0	0	0
xCas9-ABE8e	R2	GACAAGACAATTGCACTGA	TCA	70	4	69	1	0	0	0	0
xCas9-ABE8e	R2	GACAAGACAATTGCACTGA	TCA	70	6	70	0	0	0	0	0
xCas9-ABE8e	R2	GACAAGACAATTGCACTGA	TCA	70	8	70	0	0	0	0	0
xCas9-ABE8e	R2	GACAAGACAATTGCACTGA	TCA	70	9	70	0	0	0	0	0
xCas9-ABE8e	R2	GACAAGACAATTGCACTGA	TCA	70	14	70	0	0	0	0	0
xCas9-ABE8e	R2	GACAAGACAATTGCACTGA	TCA	70	18	70	0	0	0	0	0
xCas9-ABE8e	R2	GACAAGACAATTGCACTGA	TCA	70	21	70	0	0	0	0	0
xCas9-ABE8e	R2	GACAAGACAATTGCACTGA	TCA	70	24	70	0	0	0	0	0
xCas9-ABE8e	R2	GACAAGACAATTGCACTGA	TCA	70	25	70	0	0	0	0	0
xCas9-ABE8e	R2	TGGATGGCTACATTCTGGA	GAC	170	-11	170	0	0	0	0	0
xCas9-ABE8e	R2	TGGATGGCTACATTCTGGA	GAC	170	-7	170	0	0	0	0	0
xCas9-ABE8e	R2	TGGATGGCTACATTCTGGA	GAC	170	-5	170	0	0	0	0	0
xCas9-ABE8e	R2	TGGATGGCTACATTCTGGA	GAC	170	-4	170	0	0	0	0	0
xCas9-ABE8e	R2	TGGATGGCTACATTCTGGA	GAC	170	-1	170	0	0	0	0	0
xCas9-ABE8e	R2	TGGATGGCTACATTCTGGA	GAC	170	3	160	0	10	0	0.058823529411764705	1
xCas9-ABE8e	R2	TGGATGGCTACATTCTGGA	GAC	170	9	170	0	0	0	0	0
xCas9-ABE8e	R2	TGGATGGCTACATTCTGGA	GAC	170	11	170	0	0	0	0	0
xCas9-ABE8e	R2	TGGATGGCTACATTCTGGA	GAC	170	18	170	0	0	0	0	0
xCas9-ABE8e	R2	TGGATGGCTACATTCTGGA	GAC	170	20	170	0	0	0	0	0
xCas9-ABE8e	R2	TGGATGGCTACATTCTGGA	GAC	170	22	170	0	0	0	0	0
xCas9-ABE8e	R2	TGGATGGCTACATTCTGGA	GAC	170	24	170	0	0	0	0	0
xCas9-ABE8e	R2	ACTCGACGCAAGAAAAATC	AGA	8	-8	8	0	0	0	0	0
xCas9-ABE8e	R2	ACTCGACGCAAGAAAAATC	AGA	8	-3	8	0	0	0	0	0
xCas9-ABE8e	R2	ACTCGACGCAAGAAAAATC	AGA	8	-2	8	0	0	0	0	0
xCas9-ABE8e	R2	ACTCGACGCAAGAAAAATC	AGA	8	-1	8	0	0	0	0	0
xCas9-ABE8e	R2	ACTCGACGCAAGAAAAATC	AGA	8	0	8	0	0	0	0	0
xCas9-ABE8e	R2	ACTCGACGCAAGAAAAATC	AGA	8	5	8	0	0	0	0	0
xCas9-ABE8e	R2	ACTCGACGCAAGAAAAATC	AGA	8	9	8	0	0	0	0	0
xCas9-ABE8e	R2	ACTCGACGCAAGAAAAATC	AGA	8	10	8	0	0	0	0	0
xCas9-ABE8e	R2	ACTCGACGCAAGAAAAATC	AGA	8	12	8	0	0	0	0	0
xCas9-ABE8e	R2	ACTCGACGCAAGAAAAATC	AGA	8	13	8	0	0	0	0	0
xCas9-ABE8e	R2	ACTCGACGCAAGAAAAATC	AGA	8	14	8	0	0	0	0	0
xCas9-ABE8e	R2	ACTCGACGCAAGAAAAATC	AGA	8	15	8	0	0	0	0	0
xCas9-ABE8e	R2	ACTCGACGCAAGAAAAATC	AGA	8	16	8	0	0	0	0	0
xCas9-ABE8e	R2	ACTCGACGCAAGAAAAATC	AGA	8	19	8	0	0	0	0	0
xCas9-ABE8e	R2	ACTCGACGCAAGAAAAATC	AGA	8	21	8	0	0	0	0	0
xCas9-ABE8e	R2	ACTCGACGCAAGAAAAATC	AGA	8	23	8	0	0	0	0	0
xCas9-ABE8e	R2	ACTCGACGCAAGAAAAATC	AGA	8	25	8	0	0	0	0	0
xCas9-ABE8e	R2	AAGAGATACGCCCTGGTTC	CTG	120	-11	120	0	0	0	0	0
xCas9-ABE8e	R2	AAGAGATACGCCCTGGTTC	CTG	120	-9	120	0	0	0	0	0
xCas9-ABE8e	R2	AAGAGATACGCCCTGGTTC	CTG	120	-8	119	1	0	0	0	0
xCas9-ABE8e	R2	AAGAGATACGCCCTGGTTC	CTG	120	-3	120	0	0	0	0	0
xCas9-ABE8e	R2	AAGAGATACGCCCTGGTTC	CTG	120	0	120	0	0	0	0	0
xCas9-ABE8e	R2	AAGAGATACGCCCTGGTTC	CTG	120	1	120	0	0	0	0	0
xCas9-ABE8e	R2	AAGAGATACGCCCTGGTTC	CTG	120	3	99	0	21	0	0.175	1
xCas9-ABE8e	R2	AAGAGATACGCCCTGGTTC	CTG	120	5	120	0	0	0	0	0
xCas9-ABE8e	R2	AAGAGATACGCCCTGGTTC	CTG	120	7	117	0	3	0	0.025	1
xCas9-ABE8e	R2	AAGAGATACGCCCTGGTTC	CTG	120	23	120	0	0	0	0	0
xCas9-ABE8e	R2	AAGAGATACGCCCTGGTTC	CTG	120	24	120	0	0	0	0	0
xCas9-ABE8e	R2	AAGAGATACGCCCTGGTTC	CTG	120	26	120	0	0	0	0	0
xCas9-ABE8e	R2	AAGAGATACGCCCTGGTTC	CTG	120	27	120	0	0	0	0	0
xCas9-ABE8e	R2	CGAGGGGGATGATAAACCG	GGC	31	-8	31	0	0	0	0	0
xCas9-ABE8e	R2	CGAGGGGGATGATAAACCG	GGC	31	-5	31	0	0	0	0	0
xCas9-ABE8e	R2	CGAGGGGGATGATAAACCG	GGC	31	-3	31	0	0	0	0	0
xCas9-ABE8e	R2	CGAGGGGGATGATAAACCG	GGC	31	2	31	0	0	0	0	0
xCas9-ABE8e	R2	CGAGGGGGATGATAAACCG	GGC	31	8	31	0	0	0	0	0
xCas9-ABE8e	R2	CGAGGGGGATGATAAACCG	GGC	31	11	31	0	0	0	0	0
xCas9-ABE8e	R2	CGAGGGGGATGATAAACCG	GGC	31	13	31	0	0	0	0	0
xCas9-ABE8e	R2	CGAGGGGGATGATAAACCG	GGC	31	14	31	0	0	0	0	0
xCas9-ABE8e	R2	CGAGGGGGATGATAAACCG	GGC	31	15	31	0	0	0	0	0
xCas9-ABE8e	R2	AGCAGAACACCCCCATCGG	CGA	95	-9	95	0	0	0	0	0
xCas9-ABE8e	R2	AGCAGAACACCCCCATCGG	CGA	95	-6	95	0	0	0	0	0
xCas9-ABE8e	R2	AGCAGAACACCCCCATCGG	CGA	95	-3	95	0	0	0	0	0
xCas9-ABE8e	R2	AGCAGAACACCCCCATCGG	CGA	95	0	93	2	0	0	0	0
xCas9-ABE8e	R2	AGCAGAACACCCCCATCGG	CGA	95	3	35	0	60	0	0.631579	1
xCas9-ABE8e	R2	AGCAGAACACCCCCATCGG	CGA	95	5	55	4	36	0	0.37894736842105264	0.9
xCas9-ABE8e	R2	AGCAGAACACCCCCATCGG	CGA	95	6	78	0	17	0	0.17894736842105263	1
xCas9-ABE8e	R2	AGCAGAACACCCCCATCGG	CGA	95	8	95	0	0	0	0	0
xCas9-ABE8e	R2	AGCAGAACACCCCCATCGG	CGA	95	14	95	0	0	0	0	0
xCas9-ABE8e	R2	AGCAGAACACCCCCATCGG	CGA	95	21	95	0	0	0	0	0
xCas9-ABE8e	R2	GGCCCCGTGCTGCTGCCCG	ACA	154	-9	152	2	0	0	0	0
xCas9-ABE8e	R2	GGCCCCGTGCTGCTGCCCG	ACA	154	-2	154	0	0	0	0	0
xCas9-ABE8e	R2	GGCCCCGTGCTGCTGCCCG	ACA	154	19	154	0	0	0	0	0
xCas9-ABE8e	R2	GGCCCCGTGCTGCTGCCCG	ACA	154	21	154	0	0	0	0	0
xCas9-ABE8e	R2	GGCCCCGTGCTGCTGCCCG	ACA	154	22	154	0	0	0	0	0
xCas9-ABE8e	R2	GGCCCCGTGCTGCTGCCCG	ACA	154	25	154	0	0	0	0	0
xCas9-ABE8e	R2	GGCCCCGTGCTGCTGCCCG	ACA	154	28	154	0	0	0	0	0
xCas9-ABE8e	R2	ATTGTTCCAGGAACCAGGG	CGT	309	-7	309	0	0	0	0	0
xCas9-ABE8e	R2	ATTGTTCCAGGAACCAGGG	CGT	309	-6	309	0	0	0	0	0
xCas9-ABE8e	R2	ATTGTTCCAGGAACCAGGG	CGT	309	-5	309	0	0	0	0	0
xCas9-ABE8e	R2	ATTGTTCCAGGAACCAGGG	CGT	309	-4	309	0	0	0	0	0
xCas9-ABE8e	R2	ATTGTTCCAGGAACCAGGG	CGT	309	-1	309	0	0	0	0	0
xCas9-ABE8e	R2	ATTGTTCCAGGAACCAGGG	CGT	309	0	309	0	0	0	0	0
xCas9-ABE8e	R2	ATTGTTCCAGGAACCAGGG	CGT	309	8	307	0	1	1	0.00323625	0.5
xCas9-ABE8e	R2	ATTGTTCCAGGAACCAGGG	CGT	309	11	309	0	0	0	0	0
xCas9-ABE8e	R2	ATTGTTCCAGGAACCAGGG	CGT	309	12	309	0	0	0	0	0
xCas9-ABE8e	R2	ATTGTTCCAGGAACCAGGG	CGT	309	15	309	0	0	0	0	0
xCas9-ABE8e	R2	ATTGTTCCAGGAACCAGGG	CGT	309	22	309	0	0	0	0	0
xCas9-ABE8e	R2	GTTCCATTTTTTGAAGCGA	AGG	69	-6	69	0	0	0	0	0
xCas9-ABE8e	R2	GTTCCATTTTTTGAAGCGA	AGG	69	-5	69	0	0	0	0	0
xCas9-ABE8e	R2	GTTCCATTTTTTGAAGCGA	AGG	69	-4	69	0	0	0	0	0
xCas9-ABE8e	R2	GTTCCATTTTTTGAAGCGA	AGG	69	5	69	0	0	0	0	0
xCas9-ABE8e	R2	GTTCCATTTTTTGAAGCGA	AGG	69	13	68	0	0	1	0	0
xCas9-ABE8e	R2	GTTCCATTTTTTGAAGCGA	AGG	69	14	67	0	1	1	0.014492753623188406	0.5
xCas9-ABE8e	R2	GTTCCATTTTTTGAAGCGA	AGG	69	18	68	0	0	1	0	0
xCas9-ABE8e	R2	GTTCCATTTTTTGAAGCGA	AGG	69	19	69	0	0	0	0	0
xCas9-ABE8e	R2	GTTCCATTTTTTGAAGCGA	AGG	69	28	69	0	0	0	0	0
xCas9-ABE8e	R2	TTGTTTTGGAGCACGGAAA	GAC	17	9	17	0	0	0	0	0
xCas9-ABE8e	R2	TTGTTTTGGAGCACGGAAA	GAC	17	12	17	0	0	0	0	0
xCas9-ABE8e	R2	TTGTTTTGGAGCACGGAAA	GAC	17	16	17	0	0	0	0	0
xCas9-ABE8e	R2	TTGTTTTGGAGCACGGAAA	GAC	17	17	17	0	0	0	0	0
xCas9-ABE8e	R2	TTGTTTTGGAGCACGGAAA	GAC	17	18	17	0	0	0	0	0
xCas9-ABE8e	R2	TTGTTTTGGAGCACGGAAA	GAC	17	20	17	0	0	0	0	0
xCas9-ABE8e	R2	TTGTTTTGGAGCACGGAAA	GAC	17	23	17	0	0	0	0	0
xCas9-ABE8e	R2	TTGTTTTGGAGCACGGAAA	GAC	17	26	17	0	0	0	0	0
xCas9-ABE8e	R2	TGCCGTCCTCGATGTTGTG	GCG	1	-10	1	0	0	0	0	0
xCas9-ABE8e	R2	TGCCGTCCTCGATGTTGTG	GCG	1	-4	1	0	0	0	0	0
xCas9-ABE8e	R2	TGCCGTCCTCGATGTTGTG	GCG	1	11	0	0	0	1	0	0
xCas9-ABE8e	R2	TGCCGTCCTCGATGTTGTG	GCG	1	23	1	0	0	0	0	0
xCas9-ABE8e	R2	TTGCAGTTGCGCCCGCGAA	CGA	202	-11	202	0	0	0	0	0
xCas9-ABE8e	R2	TTGCAGTTGCGCCCGCGAA	CGA	202	-7	202	0	0	0	0	0
xCas9-ABE8e	R2	TTGCAGTTGCGCCCGCGAA	CGA	202	-2	202	0	0	0	0	0
xCas9-ABE8e	R2	TTGCAGTTGCGCCCGCGAA	CGA	202	4	84	0	118	0	0.5841584158415841	1
xCas9-ABE8e	R2	TTGCAGTTGCGCCCGCGAA	CGA	202	17	202	0	0	0	0	0
xCas9-ABE8e	R2	TTGCAGTTGCGCCCGCGAA	CGA	202	18	202	0	0	0	0	0
xCas9-ABE8e	R2	TTGCAGTTGCGCCCGCGAA	CGA	202	21	202	0	0	0	0	0
xCas9-ABE8e	R2	TTGCAGTTGCGCCCGCGAA	CGA	202	23	202	0	0	0	0	0
xCas9-ABE8e	R2	TTGCAGTTGCGCCCGCGAA	CGA	202	27	202	0	0	0	0	0
xCas9-ABE8e	R2	CGGCCATGATATAGACGTT	GTG	145	5	141	0	3	1	0.020689655172413793	0.75
xCas9-ABE8e	R2	CGGCCATGATATAGACGTT	GTG	145	8	143	0	0	2	0	0
xCas9-ABE8e	R2	CGGCCATGATATAGACGTT	GTG	145	10	141	0	2	2	0.013793103448275862	0.5
xCas9-ABE8e	R2	CGGCCATGATATAGACGTT	GTG	145	12	145	0	0	0	0	0
xCas9-ABE8e	R2	CGGCCATGATATAGACGTT	GTG	145	14	145	0	0	0	0	0
xCas9-ABE8e	R2	GAAACAGCTCTTCTTCAAA	TCT	141	-11	141	0	0	0	0	0
xCas9-ABE8e	R2	GAAACAGCTCTTCTTCAAA	TCT	141	-10	141	0	0	0	0	0
xCas9-ABE8e	R2	GAAACAGCTCTTCTTCAAA	TCT	141	-1	141	0	0	0	0	0
xCas9-ABE8e	R2	GAAACAGCTCTTCTTCAAA	TCT	141	1	141	0	0	0	0	0
xCas9-ABE8e	R2	GAAACAGCTCTTCTTCAAA	TCT	141	2	141	0	0	0	0	0
xCas9-ABE8e	R2	GAAACAGCTCTTCTTCAAA	TCT	141	3	141	0	0	0	0	0
xCas9-ABE8e	R2	GAAACAGCTCTTCTTCAAA	TCT	141	5	141	0	0	0	0	0
xCas9-ABE8e	R2	GAAACAGCTCTTCTTCAAA	TCT	141	16	141	0	0	0	0	0
xCas9-ABE8e	R2	GAAACAGCTCTTCTTCAAA	TCT	141	17	141	0	0	0	0	0
xCas9-ABE8e	R2	GAAACAGCTCTTCTTCAAA	TCT	141	18	141	0	0	0	0	0
xCas9-ABE8e	R2	GAAACAGCTCTTCTTCAAA	TCT	141	22	141	0	0	0	0	0
xCas9-ABE8e	R2	GAAACAGCTCTTCTTCAAA	TCT	141	24	141	0	0	0	0	0
xCas9-ABE8e	R2	GAAACAGCTCTTCTTCAAA	TCT	141	26	141	0	0	0	0	0
xCas9-ABE8e	R2	TGATTTGTATTCAGCCCAT	ATC	250	-9	250	0	0	0	0	0
xCas9-ABE8e	R2	TGATTTGTATTCAGCCCAT	ATC	250	-6	250	0	0	0	0	0
xCas9-ABE8e	R2	TGATTTGTATTCAGCCCAT	ATC	250	2	250	0	0	0	0	0
xCas9-ABE8e	R2	TGATTTGTATTCAGCCCAT	ATC	250	8	249	0	1	0	0.004	1
xCas9-ABE8e	R2	TGATTTGTATTCAGCCCAT	ATC	250	12	250	0	0	0	0	0
xCas9-ABE8e	R2	TGATTTGTATTCAGCCCAT	ATC	250	17	250	0	0	0	0	0
xCas9-ABE8e	R2	TGATTTGTATTCAGCCCAT	ATC	250	19	250	0	0	0	0	0
xCas9-ABE8e	R2	TGATTTGTATTCAGCCCAT	ATC	250	27	250	0	0	0	0	0
xCas9-ABE8e	R2	TGGAAGATGGAACCGCTGG	AGA	103	-11	103	0	0	0	0	0
xCas9-ABE8e	R2	TGGAAGATGGAACCGCTGG	AGA	103	-6	103	0	0	0	0	0
xCas9-ABE8e	R2	TGGAAGATGGAACCGCTGG	AGA	103	3	62	0	41	0	0.39805825242718446	1
xCas9-ABE8e	R2	TGGAAGATGGAACCGCTGG	AGA	103	4	55	0	48	0	0.46601941747572817	1
xCas9-ABE8e	R2	TGGAAGATGGAACCGCTGG	AGA	103	6	55	0	48	0	0.46601941747572817	1
xCas9-ABE8e	R2	TGGAAGATGGAACCGCTGG	AGA	103	10	103	0	0	0	0	0
xCas9-ABE8e	R2	TGGAAGATGGAACCGCTGG	AGA	103	11	103	0	0	0	0	0
xCas9-ABE8e	R2	TGGAAGATGGAACCGCTGG	AGA	103	19	103	0	0	0	0	0
xCas9-ABE8e	R2	TGGAAGATGGAACCGCTGG	AGA	103	21	103	0	0	0	0	0
xCas9-ABE8e	R2	TGGAAGATGGAACCGCTGG	AGA	103	24	103	0	0	0	0	0
xCas9-ABE8e	R2	TGGAAGATGGAACCGCTGG	AGA	103	25	103	0	0	0	0	0
xCas9-ABE8e	R2	TGGCACAAAATCGTATTCA	TTA	79	-8	79	0	0	0	0	0
xCas9-ABE8e	R2	TGGCACAAAATCGTATTCA	TTA	79	-7	79	0	0	0	0	0
xCas9-ABE8e	R2	TGGCACAAAATCGTATTCA	TTA	79	-4	79	0	0	0	0	0
xCas9-ABE8e	R2	TGGCACAAAATCGTATTCA	TTA	79	4	79	0	0	0	0	0
xCas9-ABE8e	R2	TGGCACAAAATCGTATTCA	TTA	79	6	79	0	0	0	0	0
xCas9-ABE8e	R2	TGGCACAAAATCGTATTCA	TTA	79	7	79	0	0	0	0	0
xCas9-ABE8e	R2	TGGCACAAAATCGTATTCA	TTA	79	8	79	0	0	0	0	0
xCas9-ABE8e	R2	TGGCACAAAATCGTATTCA	TTA	79	9	79	0	0	0	0	0
xCas9-ABE8e	R2	TGGCACAAAATCGTATTCA	TTA	79	14	79	0	0	0	0	0
xCas9-ABE8e	R2	TGGCACAAAATCGTATTCA	TTA	79	18	79	0	0	0	0	0
xCas9-ABE8e	R2	TGGCACAAAATCGTATTCA	TTA	79	21	79	0	0	0	0	0
xCas9-ABE8e	R2	TGGCACAAAATCGTATTCA	TTA	79	22	79	0	0	0	0	0
xCas9-ABE8e	R2	TGGCACAAAATCGTATTCA	TTA	79	23	79	0	0	0	0	0
xCas9-ABE8e	R2	TGGCACAAAATCGTATTCA	TTA	79	24	79	0	0	0	0	0
xCas9-ABE8e	R2	GATTGTTTACATAACCGGA	CAT	68	1	68	0	0	0	0	0
xCas9-ABE8e	R2	GATTGTTTACATAACCGGA	CAT	68	8	68	0	0	0	0	0
xCas9-ABE8e	R2	GATTGTTTACATAACCGGA	CAT	68	10	68	0	0	0	0	0
xCas9-ABE8e	R2	GATTGTTTACATAACCGGA	CAT	68	12	68	0	0	0	0	0
xCas9-ABE8e	R2	GATTGTTTACATAACCGGA	CAT	68	13	68	0	0	0	0	0
xCas9-ABE8e	R2	GATTGTTTACATAACCGGA	CAT	68	18	68	0	0	0	0	0
xCas9-ABE8e	R2	GATTGTTTACATAACCGGA	CAT	68	20	68	0	0	0	0	0
xCas9-ABE8e	R2	GATTGTTTACATAACCGGA	CAT	68	22	68	0	0	0	0	0
xCas9-ABE8e	R2	GATTGTTTACATAACCGGA	CAT	68	23	68	0	0	0	0	0
xCas9-ABE8e	R2	GATTGTTTACATAACCGGA	CAT	68	26	68	0	0	0	0	0
xCas9-ABE8e	R2	GATTGTTTACATAACCGGA	CAT	68	28	68	0	0	0	0	0
xCas9-ABE8e	R2	AAAAAATGGAACAACTTTA	CCG	95	-11	95	0	0	0	0	0
xCas9-ABE8e	R2	AAAAAATGGAACAACTTTA	CCG	95	0	95	0	0	0	0	0
xCas9-ABE8e	R2	AAAAAATGGAACAACTTTA	CCG	95	1	95	0	0	0	0	0
xCas9-ABE8e	R2	AAAAAATGGAACAACTTTA	CCG	95	2	95	0	0	0	0	0
xCas9-ABE8e	R2	AAAAAATGGAACAACTTTA	CCG	95	3	95	0	0	0	0	0
xCas9-ABE8e	R2	AAAAAATGGAACAACTTTA	CCG	95	4	95	0	0	0	0	0
xCas9-ABE8e	R2	AAAAAATGGAACAACTTTA	CCG	95	5	95	0	0	0	0	0
xCas9-ABE8e	R2	AAAAAATGGAACAACTTTA	CCG	95	9	95	0	0	0	0	0
xCas9-ABE8e	R2	AAAAAATGGAACAACTTTA	CCG	95	10	95	0	0	0	0	0
xCas9-ABE8e	R2	AAAAAATGGAACAACTTTA	CCG	95	12	95	0	0	0	0	0
xCas9-ABE8e	R2	AAAAAATGGAACAACTTTA	CCG	95	13	95	0	0	0	0	0
xCas9-ABE8e	R2	AAAAAATGGAACAACTTTA	CCG	95	18	95	0	0	0	0	0
xCas9-ABE8e	R2	AAAAAATGGAACAACTTTA	CCG	95	22	95	0	0	0	0	0
xCas9-ABE8e	R2	TGCGTGAGATTCTCGCATG	CCA	58	-11	58	0	0	0	0	0
xCas9-ABE8e	R2	TGCGTGAGATTCTCGCATG	CCA	58	-9	58	0	0	0	0	0
xCas9-ABE8e	R2	TGCGTGAGATTCTCGCATG	CCA	58	-7	58	0	0	0	0	0
xCas9-ABE8e	R2	TGCGTGAGATTCTCGCATG	CCA	58	-6	58	0	0	0	0	0
xCas9-ABE8e	R2	TGCGTGAGATTCTCGCATG	CCA	58	6	58	0	0	0	0	0
xCas9-ABE8e	R2	TGCGTGAGATTCTCGCATG	CCA	58	8	58	0	0	0	0	0
xCas9-ABE8e	R2	TGCGTGAGATTCTCGCATG	CCA	58	16	58	0	0	0	0	0
xCas9-ABE8e	R2	TGCGTGAGATTCTCGCATG	CCA	58	21	58	0	0	0	0	0
xCas9-ABE8e	R2	TGCGTGAGATTCTCGCATG	CCA	58	23	58	0	0	0	0	0
xCas9-ABE8e	R2	TGCGTGAGATTCTCGCATG	CCA	58	25	58	0	0	0	0	0
xCas9-ABE8e	R2	ACATTAAGACGACTCGAAA	TCC	248	-8	248	0	0	0	0	0
xCas9-ABE8e	R2	ACATTAAGACGACTCGAAA	TCC	248	-7	248	0	0	0	0	0
xCas9-ABE8e	R2	ACATTAAGACGACTCGAAA	TCC	248	-6	248	0	0	0	0	0
xCas9-ABE8e	R2	ACATTAAGACGACTCGAAA	TCC	248	-2	248	0	0	0	0	0
xCas9-ABE8e	R2	ACATTAAGACGACTCGAAA	TCC	248	0	248	0	0	0	0	0
xCas9-ABE8e	R2	ACATTAAGACGACTCGAAA	TCC	248	2	248	0	0	0	0	0
xCas9-ABE8e	R2	ACATTAAGACGACTCGAAA	TCC	248	5	248	0	0	0	0	0
xCas9-ABE8e	R2	ACATTAAGACGACTCGAAA	TCC	248	6	248	0	0	0	0	0
xCas9-ABE8e	R2	ACATTAAGACGACTCGAAA	TCC	248	8	248	0	0	0	0	0
xCas9-ABE8e	R2	ACATTAAGACGACTCGAAA	TCC	248	11	248	0	0	0	0	0
xCas9-ABE8e	R2	ACATTAAGACGACTCGAAA	TCC	248	16	248	0	0	0	0	0
xCas9-ABE8e	R2	ACATTAAGACGACTCGAAA	TCC	248	17	248	0	0	0	0	0
xCas9-ABE8e	R2	ACATTAAGACGACTCGAAA	TCC	248	18	248	0	0	0	0	0
xCas9-ABE8e	R2	ACATTAAGACGACTCGAAA	TCC	248	22	248	0	0	0	0	0
xCas9-ABE8e	R2	ACATTAAGACGACTCGAAA	TCC	248	24	248	0	0	0	0	0
xCas9-ABE8e	R2	ACATTAAGACGACTCGAAA	TCC	248	26	248	0	0	0	0	0
xCas9-ABE8e	R2	AAGAAGTCGTGCTGCTTCA	TGT	300	-5	300	0	0	0	0	0
xCas9-ABE8e	R2	AAGAAGTCGTGCTGCTTCA	TGT	300	0	300	0	0	0	0	0
xCas9-ABE8e	R2	AAGAAGTCGTGCTGCTTCA	TGT	300	1	300	0	0	0	0	0
xCas9-ABE8e	R2	AAGAAGTCGTGCTGCTTCA	TGT	300	3	299	0	1	0	0.00333333	1
xCas9-ABE8e	R2	AAGAAGTCGTGCTGCTTCA	TGT	300	4	300	0	0	0	0	0
xCas9-ABE8e	R2	AAGAAGTCGTGCTGCTTCA	TGT	300	18	300	0	0	0	0	0
xCas9-ABE8e	R2	GTGTCGCAGGTCTTCCCGA	CGA	12	-6	12	0	0	0	0	0
xCas9-ABE8e	R2	GTGTCGCAGGTCTTCCCGA	CGA	12	-2	12	0	0	0	0	0
xCas9-ABE8e	R2	GTGTCGCAGGTCTTCCCGA	CGA	12	7	12	0	0	0	0	0
xCas9-ABE8e	R2	GTGTCGCAGGTCTTCCCGA	CGA	12	18	12	0	0	0	0	0
xCas9-ABE8e	R2	GTGTCGCAGGTCTTCCCGA	CGA	12	21	12	0	0	0	0	0
xCas9-ABE8e	R2	GTGTCGCAGGTCTTCCCGA	CGA	12	24	12	0	0	0	0	0
xCas9-ABE8e	R2	ATATCAAATATCCGAGTGT	AGT	24	-8	24	0	0	0	0	0
xCas9-ABE8e	R2	ATATCAAATATCCGAGTGT	AGT	24	-7	24	0	0	0	0	0
xCas9-ABE8e	R2	ATATCAAATATCCGAGTGT	AGT	24	-6	24	0	0	0	0	0
xCas9-ABE8e	R2	ATATCAAATATCCGAGTGT	AGT	24	-2	24	0	0	0	0	0
xCas9-ABE8e	R2	ATATCAAATATCCGAGTGT	AGT	24	0	24	0	0	0	0	0
xCas9-ABE8e	R2	ATATCAAATATCCGAGTGT	AGT	24	2	24	0	0	0	0	0
xCas9-ABE8e	R2	ATATCAAATATCCGAGTGT	AGT	24	5	24	0	0	0	0	0
xCas9-ABE8e	R2	ATATCAAATATCCGAGTGT	AGT	24	6	24	0	0	0	0	0
xCas9-ABE8e	R2	ATATCAAATATCCGAGTGT	AGT	24	7	24	0	0	0	0	0
xCas9-ABE8e	R2	ATATCAAATATCCGAGTGT	AGT	24	9	24	0	0	0	0	0
xCas9-ABE8e	R2	ATATCAAATATCCGAGTGT	AGT	24	14	24	0	0	0	0	0
xCas9-ABE8e	R2	ATATCAAATATCCGAGTGT	AGT	24	19	24	0	0	0	0	0
xCas9-ABE8e	R2	ATATCAAATATCCGAGTGT	AGT	24	22	24	0	0	0	0	0
xCas9-ABE8e	R2	ATATCAAATATCCGAGTGT	AGT	24	23	24	0	0	0	0	0
xCas9-ABE8e	R2	ATATCAAATATCCGAGTGT	AGT	24	24	24	0	0	0	0	0
xCas9-ABE8e	R2	ATATCAAATATCCGAGTGT	AGT	24	26	24	0	0	0	0	0
xCas9-ABE8e	R2	TTCGGTACTTCGTCCACAA	ACA	10	-7	10	0	0	0	0	0
xCas9-ABE8e	R2	TTCGGTACTTCGTCCACAA	ACA	10	-6	10	0	0	0	0	0
xCas9-ABE8e	R2	TTCGGTACTTCGTCCACAA	ACA	10	-4	10	0	0	0	0	0
xCas9-ABE8e	R2	TTCGGTACTTCGTCCACAA	ACA	10	6	10	0	0	0	0	0
xCas9-ABE8e	R2	TTCGGTACTTCGTCCACAA	ACA	10	15	10	0	0	0	0	0
xCas9-ABE8e	R2	TTCGGTACTTCGTCCACAA	ACA	10	17	10	0	0	0	0	0
xCas9-ABE8e	R2	TTCGGTACTTCGTCCACAA	ACA	10	18	10	0	0	0	0	0
xCas9-ABE8e	R2	TTCGGTACTTCGTCCACAA	ACA	10	19	10	0	0	0	0	0
xCas9-ABE8e	R2	TTCGGTACTTCGTCCACAA	ACA	10	21	10	0	0	0	0	0
xCas9-ABE8e	R2	TTCGGTACTTCGTCCACAA	ACA	10	23	10	0	0	0	0	0
xCas9-ABE8e	R2	TTCGGTACTTCGTCCACAA	ACA	10	24	10	0	0	0	0	0
xCas9-ABE8e	R2	GGAGTTCATGATCAGTGCA	ATT	80	-9	80	0	0	0	0	0
xCas9-ABE8e	R2	GGAGTTCATGATCAGTGCA	ATT	80	-7	80	0	0	0	0	0
xCas9-ABE8e	R2	GGAGTTCATGATCAGTGCA	ATT	80	-3	80	0	0	0	0	0
xCas9-ABE8e	R2	GGAGTTCATGATCAGTGCA	ATT	80	-1	78	0	0	2	0	0
xCas9-ABE8e	R2	GGAGTTCATGATCAGTGCA	ATT	80	2	80	0	0	0	0	0
xCas9-ABE8e	R2	GGAGTTCATGATCAGTGCA	ATT	80	7	80	0	0	0	0	0
xCas9-ABE8e	R2	GGAGTTCATGATCAGTGCA	ATT	80	10	80	0	0	0	0	0
xCas9-ABE8e	R2	GGAGTTCATGATCAGTGCA	ATT	80	13	80	0	0	0	0	0
xCas9-ABE8e	R2	GGAGTTCATGATCAGTGCA	ATT	80	18	80	0	0	0	0	0
xCas9-ABE8e	R2	GGAGTTCATGATCAGTGCA	ATT	80	19	78	0	0	2	0	0
xCas9-ABE8e	R2	TGATTGCCAAAAATAGGAT	CTC	189	-7	189	0	0	0	0	0
xCas9-ABE8e	R2	TGATTGCCAAAAATAGGAT	CTC	189	-6	189	0	0	0	0	0
xCas9-ABE8e	R2	TGATTGCCAAAAATAGGAT	CTC	189	-3	189	0	0	0	0	0
xCas9-ABE8e	R2	TGATTGCCAAAAATAGGAT	CTC	189	2	189	0	0	0	0	0
xCas9-ABE8e	R2	TGATTGCCAAAAATAGGAT	CTC	189	8	189	0	0	0	0	0
xCas9-ABE8e	R2	TGATTGCCAAAAATAGGAT	CTC	189	9	189	0	0	0	0	0
xCas9-ABE8e	R2	TGATTGCCAAAAATAGGAT	CTC	189	10	189	0	0	0	0	0
xCas9-ABE8e	R2	TGATTGCCAAAAATAGGAT	CTC	189	11	189	0	0	0	0	0
xCas9-ABE8e	R2	TGATTGCCAAAAATAGGAT	CTC	189	12	189	0	0	0	0	0
xCas9-ABE8e	R2	TGATTGCCAAAAATAGGAT	CTC	189	14	189	0	0	0	0	0
xCas9-ABE8e	R2	TGATTGCCAAAAATAGGAT	CTC	189	17	189	0	0	0	0	0
xCas9-ABE8e	R2	TGATTGCCAAAAATAGGAT	CTC	189	26	189	0	0	0	0	0
xCas9-ABE8e	R2	CTACGTCCAGGAGCGCACC	ATC	273	-11	273	0	0	0	0	0
xCas9-ABE8e	R2	CTACGTCCAGGAGCGCACC	ATC	273	-4	273	0	0	0	0	0
xCas9-ABE8e	R2	CTACGTCCAGGAGCGCACC	ATC	273	-3	273	0	0	0	0	0
xCas9-ABE8e	R2	CTACGTCCAGGAGCGCACC	ATC	273	2	273	0	0	0	0	0
xCas9-ABE8e	R2	CTACGTCCAGGAGCGCACC	ATC	273	8	273	0	0	0	0	0
xCas9-ABE8e	R2	CTACGTCCAGGAGCGCACC	ATC	273	11	273	0	0	0	0	0
xCas9-ABE8e	R2	CTACGTCCAGGAGCGCACC	ATC	273	16	273	0	0	0	0	0
xCas9-ABE8e	R2	CTACGTCCAGGAGCGCACC	ATC	273	19	273	0	0	0	0	0
xCas9-ABE8e	R2	CTACGTCCAGGAGCGCACC	ATC	273	28	273	0	0	0	0	0
xCas9-ABE8e	R2	CCTTCGATAGGGACAAGAC	AAT	120	-5	120	0	0	0	0	0
xCas9-ABE8e	R2	CCTTCGATAGGGACAAGAC	AAT	120	-3	120	0	0	0	0	0
xCas9-ABE8e	R2	CCTTCGATAGGGACAAGAC	AAT	120	6	120	0	0	0	0	0
xCas9-ABE8e	R2	CCTTCGATAGGGACAAGAC	AAT	120	8	120	0	0	0	0	0
xCas9-ABE8e	R2	CCTTCGATAGGGACAAGAC	AAT	120	12	120	0	0	0	0	0
xCas9-ABE8e	R2	CCTTCGATAGGGACAAGAC	AAT	120	14	120	0	0	0	0	0
xCas9-ABE8e	R2	CCTTCGATAGGGACAAGAC	AAT	120	15	120	0	0	0	0	0
xCas9-ABE8e	R2	CCTTCGATAGGGACAAGAC	AAT	120	17	120	0	0	0	0	0
xCas9-ABE8e	R2	CCTTCGATAGGGACAAGAC	AAT	120	19	120	0	0	0	0	0
xCas9-ABE8e	R2	CCTTCGATAGGGACAAGAC	AAT	120	20	120	0	0	0	0	0
xCas9-ABE8e	R2	CCTTCGATAGGGACAAGAC	AAT	120	25	120	0	0	0	0	0
xCas9-ABE8e	R2	GGGCATCGACTTCAAGGAG	GAC	62	-11	62	0	0	0	0	0
xCas9-ABE8e	R2	GGGCATCGACTTCAAGGAG	GAC	62	-7	62	0	0	0	0	0
xCas9-ABE8e	R2	GGGCATCGACTTCAAGGAG	GAC	62	-2	62	0	0	0	0	0
xCas9-ABE8e	R2	GGGCATCGACTTCAAGGAG	GAC	62	-1	62	0	0	0	0	0
xCas9-ABE8e	R2	GGGCATCGACTTCAAGGAG	GAC	62	4	33	0	29	0	0.46774193548387094	1
xCas9-ABE8e	R2	GGGCATCGACTTCAAGGAG	GAC	62	8	62	0	0	0	0	0
xCas9-ABE8e	R2	GGGCATCGACTTCAAGGAG	GAC	62	13	62	0	0	0	0	0
xCas9-ABE8e	R2	GGGCATCGACTTCAAGGAG	GAC	62	14	62	0	0	0	0	0
xCas9-ABE8e	R2	GGGCATCGACTTCAAGGAG	GAC	62	17	62	0	0	0	0	0
xCas9-ABE8e	R2	GGGCATCGACTTCAAGGAG	GAC	62	20	62	0	0	0	0	0
xCas9-ABE8e	R2	GGGCATCGACTTCAAGGAG	GAC	62	25	62	0	0	0	0	0
xCas9-ABE8e	R2	GGGCATCGACTTCAAGGAG	GAC	62	26	62	0	0	0	0	0
xCas9-ABE8e	R2	GGGCATCGACTTCAAGGAG	GAC	62	28	62	0	0	0	0	0
xCas9-ABE8e	R2	TTGACCGCCTGAAGTCTCT	GAT	122	-4	122	0	0	0	0	0
xCas9-ABE8e	R2	TTGACCGCCTGAAGTCTCT	GAT	122	3	122	0	0	0	0	0
xCas9-ABE8e	R2	TTGACCGCCTGAAGTCTCT	GAT	122	11	122	0	0	0	0	0
xCas9-ABE8e	R2	TTGACCGCCTGAAGTCTCT	GAT	122	12	122	0	0	0	0	0
xCas9-ABE8e	R2	TTGACCGCCTGAAGTCTCT	GAT	122	20	122	0	0	0	0	0
xCas9-ABE8e	R2	TTGACCGCCTGAAGTCTCT	GAT	122	23	122	0	0	0	0	0
xCas9-ABE8e	R2	TTGACCGCCTGAAGTCTCT	GAT	122	24	122	0	0	0	0	0
xCas9-ABE8e	R2	TTGACCGCCTGAAGTCTCT	GAT	122	27	122	0	0	0	0	0
xCas9-ABE8e	R2	ACCCCAACATCTTCGACGC	AGG	23	-3	23	0	0	0	0	0
xCas9-ABE8e	R2	ACCCCAACATCTTCGACGC	AGG	23	-2	23	0	0	0	0	0
xCas9-ABE8e	R2	ACCCCAACATCTTCGACGC	AGG	23	0	23	0	0	0	0	0
xCas9-ABE8e	R2	ACCCCAACATCTTCGACGC	AGG	23	5	19	0	4	0	0.17391304347826086	1
xCas9-ABE8e	R2	ACCCCAACATCTTCGACGC	AGG	23	6	23	0	0	0	0	0
xCas9-ABE8e	R2	ACCCCAACATCTTCGACGC	AGG	23	8	23	0	0	0	0	0
xCas9-ABE8e	R2	ACCCCAACATCTTCGACGC	AGG	23	15	23	0	0	0	0	0
xCas9-ABE8e	R2	ACCCCAACATCTTCGACGC	AGG	23	19	23	0	0	0	0	0
xCas9-ABE8e	R2	ACCCCAACATCTTCGACGC	AGG	23	28	23	0	0	0	0	0
xCas9-ABE8e	R2	AACAATCCGGAAGCGACCA	ACG	233	-5	233	0	0	0	0	0
xCas9-ABE8e	R2	AACAATCCGGAAGCGACCA	ACG	233	-1	233	0	0	0	0	0
xCas9-ABE8e	R2	AACAATCCGGAAGCGACCA	ACG	233	0	233	0	0	0	0	0
xCas9-ABE8e	R2	AACAATCCGGAAGCGACCA	ACG	233	1	233	0	0	0	0	0
xCas9-ABE8e	R2	AACAATCCGGAAGCGACCA	ACG	233	3	233	0	0	0	0	0
xCas9-ABE8e	R2	AACAATCCGGAAGCGACCA	ACG	233	4	233	0	0	0	0	0
xCas9-ABE8e	R2	AACAATCCGGAAGCGACCA	ACG	233	10	233	0	0	0	0	0
xCas9-ABE8e	R2	AACAATCCGGAAGCGACCA	ACG	233	11	233	0	0	0	0	0
xCas9-ABE8e	R2	AACAATCCGGAAGCGACCA	ACG	233	15	233	0	0	0	0	0
xCas9-ABE8e	R2	AACAATCCGGAAGCGACCA	ACG	233	18	233	0	0	0	0	0
xCas9-ABE8e	R2	AACAATCCGGAAGCGACCA	ACG	233	19	233	0	0	0	0	0
xCas9-ABE8e	R2	AACAATCCGGAAGCGACCA	ACG	233	27	233	0	0	0	0	0
xCas9-ABE8e	R2	CGGTGAACTTCCCGCCGCC	GTT	12	-10	12	0	0	0	0	0
xCas9-ABE8e	R2	CGGTGAACTTCCCGCCGCC	GTT	12	-7	12	0	0	0	0	0
xCas9-ABE8e	R2	CGGTGAACTTCCCGCCGCC	GTT	12	-4	12	0	0	0	0	0
xCas9-ABE8e	R2	CGGTGAACTTCCCGCCGCC	GTT	12	5	12	0	0	0	0	0
xCas9-ABE8e	R2	CGGTGAACTTCCCGCCGCC	GTT	12	6	12	0	0	0	0	0
xCas9-ABE8e	R2	CACGTTCATTATAAATGTC	GTT	85	-7	85	0	0	0	0	0
xCas9-ABE8e	R2	CACGTTCATTATAAATGTC	GTT	85	-4	85	0	0	0	0	0
xCas9-ABE8e	R2	CACGTTCATTATAAATGTC	GTT	85	-3	85	0	0	0	0	0
xCas9-ABE8e	R2	CACGTTCATTATAAATGTC	GTT	85	1	85	0	0	0	0	0
xCas9-ABE8e	R2	CACGTTCATTATAAATGTC	GTT	85	7	85	0	0	0	0	0
xCas9-ABE8e	R2	CACGTTCATTATAAATGTC	GTT	85	10	85	0	0	0	0	0
xCas9-ABE8e	R2	CACGTTCATTATAAATGTC	GTT	85	12	85	0	0	0	0	0
xCas9-ABE8e	R2	CACGTTCATTATAAATGTC	GTT	85	13	85	0	0	0	0	0
xCas9-ABE8e	R2	CACGTTCATTATAAATGTC	GTT	85	14	85	0	0	0	0	0
xCas9-ABE8e	R2	CACTTAAAATCGCAGTATC	CGG	107	-10	107	0	0	0	0	0
xCas9-ABE8e	R2	CACTTAAAATCGCAGTATC	CGG	107	-9	107	0	0	0	0	0
xCas9-ABE8e	R2	CACTTAAAATCGCAGTATC	CGG	107	-5	107	0	0	0	0	0
xCas9-ABE8e	R2	CACTTAAAATCGCAGTATC	CGG	107	-4	107	0	0	0	0	0
xCas9-ABE8e	R2	CACTTAAAATCGCAGTATC	CGG	107	-2	107	0	0	0	0	0
xCas9-ABE8e	R2	CACTTAAAATCGCAGTATC	CGG	107	-1	107	0	0	0	0	0
xCas9-ABE8e	R2	CACTTAAAATCGCAGTATC	CGG	107	1	107	0	0	0	0	0
xCas9-ABE8e	R2	CACTTAAAATCGCAGTATC	CGG	107	5	107	0	0	0	0	0
xCas9-ABE8e	R2	CACTTAAAATCGCAGTATC	CGG	107	6	107	0	0	0	0	0
xCas9-ABE8e	R2	CACTTAAAATCGCAGTATC	CGG	107	7	107	0	0	0	0	0
xCas9-ABE8e	R2	CACTTAAAATCGCAGTATC	CGG	107	8	107	0	0	0	0	0
xCas9-ABE8e	R2	CACTTAAAATCGCAGTATC	CGG	107	13	107	0	0	0	0	0
xCas9-ABE8e	R2	CACTTAAAATCGCAGTATC	CGG	107	16	107	0	0	0	0	0
xCas9-ABE8e	R2	CACTTAAAATCGCAGTATC	CGG	107	22	107	0	0	0	0	0
xCas9-ABE8e	R2	CACTTAAAATCGCAGTATC	CGG	107	23	107	0	0	0	0	0
xCas9-ABE8e	R2	CACTTAAAATCGCAGTATC	CGG	107	26	107	0	0	0	0	0
xCas9-ABE8e	R2	CCAGCTCGACCAGGATGGG	CAC	54	-10	54	0	0	0	0	0
xCas9-ABE8e	R2	CCAGCTCGACCAGGATGGG	CAC	54	2	28	0	26	0	0.48148148148148145	1
xCas9-ABE8e	R2	CCAGCTCGACCAGGATGGG	CAC	54	8	54	0	0	0	0	0
xCas9-ABE8e	R2	CCAGCTCGACCAGGATGGG	CAC	54	11	53	0	0	1	0	0
xCas9-ABE8e	R2	CCAGCTCGACCAGGATGGG	CAC	54	14	54	0	0	0	0	0
xCas9-ABE8e	R2	CCAGCTCGACCAGGATGGG	CAC	54	20	54	0	0	0	0	0
xCas9-ABE8e	R2	CCAGCTCGACCAGGATGGG	CAC	54	23	54	0	0	0	0	0
xCas9-ABE8e	R2	CGACGCAAGAAAAATCAGA	GAG	11	-11	11	0	0	0	0	0
xCas9-ABE8e	R2	CGACGCAAGAAAAATCAGA	GAG	11	-6	11	0	0	0	0	0
xCas9-ABE8e	R2	CGACGCAAGAAAAATCAGA	GAG	11	-5	11	0	0	0	0	0
xCas9-ABE8e	R2	CGACGCAAGAAAAATCAGA	GAG	11	-4	11	0	0	0	0	0
xCas9-ABE8e	R2	CGACGCAAGAAAAATCAGA	GAG	11	-3	11	0	0	0	0	0
xCas9-ABE8e	R2	CGACGCAAGAAAAATCAGA	GAG	11	2	11	0	0	0	0	0
xCas9-ABE8e	R2	CGACGCAAGAAAAATCAGA	GAG	11	6	11	0	0	0	0	0
xCas9-ABE8e	R2	CGACGCAAGAAAAATCAGA	GAG	11	7	11	0	0	0	0	0
xCas9-ABE8e	R2	CGACGCAAGAAAAATCAGA	GAG	11	9	11	0	0	0	0	0
xCas9-ABE8e	R2	CGACGCAAGAAAAATCAGA	GAG	11	10	11	0	0	0	0	0
xCas9-ABE8e	R2	CGACGCAAGAAAAATCAGA	GAG	11	11	11	0	0	0	0	0
xCas9-ABE8e	R2	CGACGCAAGAAAAATCAGA	GAG	11	12	11	0	0	0	0	0
xCas9-ABE8e	R2	CGACGCAAGAAAAATCAGA	GAG	11	13	11	0	0	0	0	0
xCas9-ABE8e	R2	CGACGCAAGAAAAATCAGA	GAG	11	16	11	0	0	0	0	0
xCas9-ABE8e	R2	CGACGCAAGAAAAATCAGA	GAG	11	18	11	0	0	0	0	0
xCas9-ABE8e	R2	CGACGCAAGAAAAATCAGA	GAG	11	20	11	0	0	0	0	0
xCas9-ABE8e	R2	CGACGCAAGAAAAATCAGA	GAG	11	22	11	0	0	0	0	0
xCas9-ABE8e	R2	CGACGCAAGAAAAATCAGA	GAG	11	28	11	0	0	0	0	0
xCas9-ABE8e	R2	AATCTCACGCAGGCAGTTC	TAT	126	-7	126	0	0	0	0	0
xCas9-ABE8e	R2	AATCTCACGCAGGCAGTTC	TAT	126	-2	126	0	0	0	0	0
xCas9-ABE8e	R2	AATCTCACGCAGGCAGTTC	TAT	126	0	126	0	0	0	0	0
xCas9-ABE8e	R2	AATCTCACGCAGGCAGTTC	TAT	126	1	126	0	0	0	0	0
xCas9-ABE8e	R2	AATCTCACGCAGGCAGTTC	TAT	126	6	126	0	0	0	0	0
xCas9-ABE8e	R2	AATCTCACGCAGGCAGTTC	TAT	126	10	125	0	1	0	0.00793651	1
xCas9-ABE8e	R2	AATCTCACGCAGGCAGTTC	TAT	126	14	125	0	0	1	0	0
xCas9-ABE8e	R2	AATCTCACGCAGGCAGTTC	TAT	126	20	126	0	0	0	0	0
xCas9-ABE8e	R2	AATCTCACGCAGGCAGTTC	TAT	126	23	126	0	0	0	0	0
xCas9-ABE8e	R2	AATCTCACGCAGGCAGTTC	TAT	126	27	126	0	0	0	0	0
xCas9-ABE8e	R2	GATTTGTATTCAGCCCATA	TCG	29	-10	29	0	0	0	0	0
xCas9-ABE8e	R2	GATTTGTATTCAGCCCATA	TCG	29	-7	29	0	0	0	0	0
xCas9-ABE8e	R2	GATTTGTATTCAGCCCATA	TCG	29	1	29	0	0	0	0	0
xCas9-ABE8e	R2	GATTTGTATTCAGCCCATA	TCG	29	7	29	0	0	0	0	0
xCas9-ABE8e	R2	GATTTGTATTCAGCCCATA	TCG	29	11	29	0	0	0	0	0
xCas9-ABE8e	R2	GATTTGTATTCAGCCCATA	TCG	29	16	29	0	0	0	0	0
xCas9-ABE8e	R2	GATTTGTATTCAGCCCATA	TCG	29	18	29	0	0	0	0	0
xCas9-ABE8e	R2	GATTTGTATTCAGCCCATA	TCG	29	26	29	0	0	0	0	0
xCas9-ABE8e	R2	GATTTGTATTCAGCCCATA	TCG	29	28	29	0	0	0	0	0
xCas9-ABE8e	R2	GACGGCCCCGTGCTGCTGC	CCG	93	-6	90	3	0	0	0	0
xCas9-ABE8e	R2	GACGGCCCCGTGCTGCTGC	CCG	93	1	93	0	0	0	0	0
xCas9-ABE8e	R2	GACGGCCCCGTGCTGCTGC	CCG	93	22	93	0	0	0	0	0
xCas9-ABE8e	R2	GACGGCCCCGTGCTGCTGC	CCG	93	24	93	0	0	0	0	0
xCas9-ABE8e	R2	GACGGCCCCGTGCTGCTGC	CCG	93	25	93	0	0	0	0	0
xCas9-ABE8e	R2	GACGGCCCCGTGCTGCTGC	CCG	93	28	93	0	0	0	0	0
xCas9-ABE8e	R2	GCTACCCCGACCACATGAA	GCA	56	-4	56	0	0	0	0	0
xCas9-ABE8e	R2	GCTACCCCGACCACATGAA	GCA	56	3	56	0	0	0	0	0
xCas9-ABE8e	R2	GCTACCCCGACCACATGAA	GCA	56	9	56	0	0	0	0	0
xCas9-ABE8e	R2	GCTACCCCGACCACATGAA	GCA	56	12	56	0	0	0	0	0
xCas9-ABE8e	R2	GCTACCCCGACCACATGAA	GCA	56	14	56	0	0	0	0	0
xCas9-ABE8e	R2	GCTACCCCGACCACATGAA	GCA	56	17	56	0	0	0	0	0
xCas9-ABE8e	R2	GCTACCCCGACCACATGAA	GCA	56	18	56	0	0	0	0	0
xCas9-ABE8e	R2	GCTACCCCGACCACATGAA	GCA	56	21	56	0	0	0	0	0
xCas9-ABE8e	R2	GCTACCCCGACCACATGAA	GCA	56	24	56	0	0	0	0	0
xCas9-ABE8e	R2	GCTACCCCGACCACATGAA	GCA	56	27	56	0	0	0	0	0
xCas9-ABE8e	R2	ACTTCAGGGTCAGCTTGCC	GTA	1	-6	1	0	0	0	0	0
xCas9-ABE8e	R2	ACTTCAGGGTCAGCTTGCC	GTA	1	-4	1	0	0	0	0	0
xCas9-ABE8e	R2	ACTTCAGGGTCAGCTTGCC	GTA	1	-1	1	0	0	0	0	0
xCas9-ABE8e	R2	ACTTCAGGGTCAGCTTGCC	GTA	1	0	1	0	0	0	0	0
xCas9-ABE8e	R2	ACTTCAGGGTCAGCTTGCC	GTA	1	5	1	0	0	0	0	0
xCas9-ABE8e	R2	ACTTCAGGGTCAGCTTGCC	GTA	1	11	1	0	0	0	0	0
xCas9-ABE8e	R2	ACTTCAGGGTCAGCTTGCC	GTA	1	21	1	0	0	0	0	0
xCas9-ABE8e	R2	ACTTCAGGGTCAGCTTGCC	GTA	1	28	1	0	0	0	0	0
xCas9-ABE8e	R2	ACCGCCTGAAGTCTCTGAT	TAA	105	-7	105	0	0	0	0	0
xCas9-ABE8e	R2	ACCGCCTGAAGTCTCTGAT	TAA	105	0	105	0	0	0	0	0
xCas9-ABE8e	R2	ACCGCCTGAAGTCTCTGAT	TAA	105	8	105	0	0	0	0	0
xCas9-ABE8e	R2	ACCGCCTGAAGTCTCTGAT	TAA	105	9	105	0	0	0	0	0
xCas9-ABE8e	R2	ACCGCCTGAAGTCTCTGAT	TAA	105	17	105	0	0	0	0	0
xCas9-ABE8e	R2	ACCGCCTGAAGTCTCTGAT	TAA	105	20	105	0	0	0	0	0
xCas9-ABE8e	R2	ACCGCCTGAAGTCTCTGAT	TAA	105	21	105	0	0	0	0	0
xCas9-ABE8e	R2	ACCGCCTGAAGTCTCTGAT	TAA	105	24	105	0	0	0	0	0
xCas9-ABE8e	R2	ACCGCCTGAAGTCTCTGAT	TAA	105	26	105	0	0	0	0	0
xCas9-ABE8e	R2	ACCGCCTGAAGTCTCTGAT	TAA	105	27	105	0	0	0	0	0
xCas9-ABE8e	R2	ACCGCCTGAAGTCTCTGAT	TAA	105	28	105	0	0	0	0	0
xCas9-ABE8e	R2	AAGCTGGAGTACAACTACA	ACA	18	-2	18	0	0	0	0	0
xCas9-ABE8e	R2	AAGCTGGAGTACAACTACA	ACA	18	0	18	0	0	0	0	0
xCas9-ABE8e	R2	AAGCTGGAGTACAACTACA	ACA	18	1	18	0	0	0	0	0
xCas9-ABE8e	R2	AAGCTGGAGTACAACTACA	ACA	18	7	18	0	0	0	0	0
xCas9-ABE8e	R2	AAGCTGGAGTACAACTACA	ACA	18	10	18	0	0	0	0	0
xCas9-ABE8e	R2	AAGCTGGAGTACAACTACA	ACA	18	12	18	0	0	0	0	0
xCas9-ABE8e	R2	AAGCTGGAGTACAACTACA	ACA	18	13	18	0	0	0	0	0
xCas9-ABE8e	R2	AAGCTGGAGTACAACTACA	ACA	18	16	18	0	0	0	0	0
xCas9-ABE8e	R2	AAGCTGGAGTACAACTACA	ACA	18	18	18	0	0	0	0	0
xCas9-ABE8e	R2	AAGCTGGAGTACAACTACA	ACA	18	19	18	0	0	0	0	0
xCas9-ABE8e	R2	AAGCTGGAGTACAACTACA	ACA	18	21	18	0	0	0	0	0
xCas9-ABE8e	R2	AAGCTGGAGTACAACTACA	ACA	18	25	18	0	0	0	0	0
xCas9-ABE8e	R2	AAGCTGGAGTACAACTACA	ACA	18	27	18	0	0	0	0	0
xCas9-ABE8e	R2	AAGCTGGAGTACAACTACA	ACA	18	28	18	0	0	0	0	0
xCas9-ABE8e	R2	GTGCCCTGGCCCACCCTCG	TGA	18	-9	18	0	0	0	0	0
xCas9-ABE8e	R2	GTGCCCTGGCCCACCCTCG	TGA	18	-8	18	0	0	0	0	0
xCas9-ABE8e	R2	GTGCCCTGGCCCACCCTCG	TGA	18	12	18	0	0	0	0	0
xCas9-ABE8e	R2	GTGCCCTGGCCCACCCTCG	TGA	18	21	18	0	0	0	0	0
xCas9-ABE8e	R2	GTGCCCTGGCCCACCCTCG	TGA	18	24	18	0	0	0	0	0
xCas9-ABE8e	R2	GGAGTTGCAGTTGCGCCCG	CGA	79	-7	79	0	0	0	0	0
xCas9-ABE8e	R2	GGAGTTGCAGTTGCGCCCG	CGA	79	-3	79	0	0	0	0	0
xCas9-ABE8e	R2	GGAGTTGCAGTTGCGCCCG	CGA	79	2	79	0	0	0	0	0
xCas9-ABE8e	R2	GGAGTTGCAGTTGCGCCCG	CGA	79	8	79	0	0	0	0	0
xCas9-ABE8e	R2	GGAGTTGCAGTTGCGCCCG	CGA	79	21	79	0	0	0	0	0
xCas9-ABE8e	R2	GGAGTTGCAGTTGCGCCCG	CGA	79	22	79	0	0	0	0	0
xCas9-ABE8e	R2	GGAGTTGCAGTTGCGCCCG	CGA	79	25	79	0	0	0	0	0
xCas9-ABE8e	R2	GGAGTTGCAGTTGCGCCCG	CGA	79	27	79	0	0	0	0	0
xCas9-ABE8e	R2	GATGTTGCCGTCCTCCTTG	AAG	98	-2	97	0	0	1	0	0
xCas9-ABE8e	R2	GATGTTGCCGTCCTCCTTG	AAG	98	1	85	0	13	0	0.1326530612244898	1
xCas9-ABE8e	R2	GATGTTGCCGTCCTCCTTG	AAG	98	19	98	0	0	0	0	0
xCas9-ABE8e	R2	GATGTTGCCGTCCTCCTTG	AAG	98	20	98	0	0	0	0	0
xCas9-ABE8e	R2	GATGTTGCCGTCCTCCTTG	AAG	98	25	98	0	0	0	0	0
xCas9-ABE8e	R2	GAGAGTTTTCACTGCATAC	GAC	86	-11	86	0	0	0	0	0
xCas9-ABE8e	R2	GAGAGTTTTCACTGCATAC	GAC	86	-10	86	0	0	0	0	0
xCas9-ABE8e	R2	GAGAGTTTTCACTGCATAC	GAC	86	-9	86	0	0	0	0	0
xCas9-ABE8e	R2	GAGAGTTTTCACTGCATAC	GAC	86	-7	86	0	0	0	0	0
xCas9-ABE8e	R2	GAGAGTTTTCACTGCATAC	GAC	86	-6	86	0	0	0	0	0
xCas9-ABE8e	R2	GAGAGTTTTCACTGCATAC	GAC	86	-2	86	0	0	0	0	0
xCas9-ABE8e	R2	GAGAGTTTTCACTGCATAC	GAC	86	-1	86	0	0	0	0	0
xCas9-ABE8e	R2	GAGAGTTTTCACTGCATAC	GAC	86	1	86	0	0	0	0	0
xCas9-ABE8e	R2	GAGAGTTTTCACTGCATAC	GAC	86	3	86	0	0	0	0	0
xCas9-ABE8e	R2	GAGAGTTTTCACTGCATAC	GAC	86	10	86	0	0	0	0	0
xCas9-ABE8e	R2	GAGAGTTTTCACTGCATAC	GAC	86	15	86	0	0	0	0	0
xCas9-ABE8e	R2	GAGAGTTTTCACTGCATAC	GAC	86	17	86	0	0	0	0	0
xCas9-ABE8e	R2	GAGAGTTTTCACTGCATAC	GAC	86	20	86	0	0	0	0	0
xCas9-ABE8e	R2	GAGAGTTTTCACTGCATAC	GAC	86	23	86	0	0	0	0	0
xCas9-ABE8e	R2	TCAGGTAGTGGTTGTCGGG	CAG	189	-9	189	0	0	0	0	0
xCas9-ABE8e	R2	TCAGGTAGTGGTTGTCGGG	CAG	189	2	150	0	39	0	0.20634920634920634	1
xCas9-ABE8e	R2	TCAGGTAGTGGTTGTCGGG	CAG	189	6	37	0	152	0	0.8042328042328042	1
xCas9-ABE8e	R2	TCAGGTAGTGGTTGTCGGG	CAG	189	20	189	0	0	0	0	0
xCas9-ABE8e	R2	TCAGGTAGTGGTTGTCGGG	CAG	189	23	189	0	0	0	0	0
xCas9-ABE8e	R2	TCAGGTAGTGGTTGTCGGG	CAG	189	26	189	0	0	0	0	0
xCas9-ABE8e	R2	TAAAGAATTGAAGAGAGTT	TTC	115	-10	115	0	0	0	0	0
xCas9-ABE8e	R2	TAAAGAATTGAAGAGAGTT	TTC	115	-9	115	0	0	0	0	0
xCas9-ABE8e	R2	TAAAGAATTGAAGAGAGTT	TTC	115	-7	115	0	0	0	0	0
xCas9-ABE8e	R2	TAAAGAATTGAAGAGAGTT	TTC	115	-1	115	0	0	0	0	0
xCas9-ABE8e	R2	TAAAGAATTGAAGAGAGTT	TTC	115	1	115	0	0	0	0	0
xCas9-ABE8e	R2	TAAAGAATTGAAGAGAGTT	TTC	115	2	115	0	0	0	0	0
xCas9-ABE8e	R2	TAAAGAATTGAAGAGAGTT	TTC	115	3	115	0	0	0	0	0
xCas9-ABE8e	R2	TAAAGAATTGAAGAGAGTT	TTC	115	5	115	0	0	0	0	0
xCas9-ABE8e	R2	TAAAGAATTGAAGAGAGTT	TTC	115	6	115	0	0	0	0	0
xCas9-ABE8e	R2	TAAAGAATTGAAGAGAGTT	TTC	115	10	115	0	0	0	0	0
xCas9-ABE8e	R2	TAAAGAATTGAAGAGAGTT	TTC	115	11	115	0	0	0	0	0
xCas9-ABE8e	R2	TAAAGAATTGAAGAGAGTT	TTC	115	13	115	0	0	0	0	0
xCas9-ABE8e	R2	TAAAGAATTGAAGAGAGTT	TTC	115	15	115	0	0	0	0	0
xCas9-ABE8e	R2	TAAAGAATTGAAGAGAGTT	TTC	115	22	115	0	0	0	0	0
xCas9-ABE8e	R2	TAAAGAATTGAAGAGAGTT	TTC	115	27	115	0	0	0	0	0
xCas9-ABE8e	R2	TTGGGCGCGTTATTTATCG	GAG	37	-9	37	0	0	0	0	0
xCas9-ABE8e	R2	TTGGGCGCGTTATTTATCG	GAG	37	11	37	0	0	0	0	0
xCas9-ABE8e	R2	TTGGGCGCGTTATTTATCG	GAG	37	15	37	0	0	0	0	0
xCas9-ABE8e	R2	TTGGGCGCGTTATTTATCG	GAG	37	20	37	0	0	0	0	0
xCas9-ABE8e	R2	TTGGGCGCGTTATTTATCG	GAG	37	26	37	0	0	0	0	0
xCas9-ABE8e	R2	AGTTGCGCCCGCGAACGAC	ATT	56	-11	56	0	0	0	0	0
xCas9-ABE8e	R2	AGTTGCGCCCGCGAACGAC	ATT	56	-6	56	0	0	0	0	0
xCas9-ABE8e	R2	AGTTGCGCCCGCGAACGAC	ATT	56	0	56	0	0	0	0	0
xCas9-ABE8e	R2	AGTTGCGCCCGCGAACGAC	ATT	56	13	56	0	0	0	0	0
xCas9-ABE8e	R2	AGTTGCGCCCGCGAACGAC	ATT	56	14	56	0	0	0	0	0
xCas9-ABE8e	R2	AGTTGCGCCCGCGAACGAC	ATT	56	17	56	0	0	0	0	0
xCas9-ABE8e	R2	AGTTGCGCCCGCGAACGAC	ATT	56	19	56	0	0	0	0	0
xCas9-ABE8e	R2	AGTTGCGCCCGCGAACGAC	ATT	56	23	56	0	0	0	0	0
xCas9-ABE8e	R2	AGTTGCGCCCGCGAACGAC	ATT	56	25	56	0	0	0	0	0
xCas9-ABE8e	R2	AGTTGCGCCCGCGAACGAC	ATT	56	26	56	0	0	0	0	0
xCas9-ABE8e	R2	GATAGGGACAAGACAATTG	CAC	208	-10	208	0	0	0	0	0
xCas9-ABE8e	R2	GATAGGGACAAGACAATTG	CAC	208	-8	208	0	0	0	0	0
xCas9-ABE8e	R2	GATAGGGACAAGACAATTG	CAC	208	1	208	0	0	0	0	0
xCas9-ABE8e	R2	GATAGGGACAAGACAATTG	CAC	208	3	207	0	1	0	0.00480769	1
xCas9-ABE8e	R2	GATAGGGACAAGACAATTG	CAC	208	7	208	0	0	0	0	0
xCas9-ABE8e	R2	GATAGGGACAAGACAATTG	CAC	208	9	208	0	0	0	0	0
xCas9-ABE8e	R2	GATAGGGACAAGACAATTG	CAC	208	10	208	0	0	0	0	0
xCas9-ABE8e	R2	GATAGGGACAAGACAATTG	CAC	208	12	208	0	0	0	0	0
xCas9-ABE8e	R2	GATAGGGACAAGACAATTG	CAC	208	14	208	0	0	0	0	0
xCas9-ABE8e	R2	GATAGGGACAAGACAATTG	CAC	208	15	207	1	0	0	0	0
xCas9-ABE8e	R2	GATAGGGACAAGACAATTG	CAC	208	20	208	0	0	0	0	0
xCas9-ABE8e	R2	GATAGGGACAAGACAATTG	CAC	208	24	208	0	0	0	0	0
xCas9-ABE8e	R2	GATAGGGACAAGACAATTG	CAC	208	27	208	0	0	0	0	0
xCas9-ABE8e	R2	TAAATGTCGTTCGCGGGCG	CAA	1	-10	1	0	0	0	0	0
xCas9-ABE8e	R2	TAAATGTCGTTCGCGGGCG	CAA	1	-4	1	0	0	0	0	0
xCas9-ABE8e	R2	TAAATGTCGTTCGCGGGCG	CAA	1	-1	1	0	0	0	0	0
xCas9-ABE8e	R2	TAAATGTCGTTCGCGGGCG	CAA	1	1	1	0	0	0	0	0
xCas9-ABE8e	R2	TAAATGTCGTTCGCGGGCG	CAA	1	2	1	0	0	0	0	0
xCas9-ABE8e	R2	TAAATGTCGTTCGCGGGCG	CAA	1	3	1	0	0	0	0	0
xCas9-ABE8e	R2	TAAATGTCGTTCGCGGGCG	CAA	1	20	1	0	0	0	0	0
xCas9-ABE8e	R2	TAAATGTCGTTCGCGGGCG	CAA	1	21	1	0	0	0	0	0
xCas9-ABE8e	R2	TAAATGTCGTTCGCGGGCG	CAA	1	26	1	0	0	0	0	0
xCas9-ABE8e	R2	TAAATGTCGTTCGCGGGCG	CAA	1	27	1	0	0	0	0	0
xCas9-ABE8e	R2	ACGGTTTTGGAATGTTTAC	TAC	150	-8	150	0	0	0	0	0
xCas9-ABE8e	R2	ACGGTTTTGGAATGTTTAC	TAC	150	-3	150	0	0	0	0	0
xCas9-ABE8e	R2	ACGGTTTTGGAATGTTTAC	TAC	150	0	150	0	0	0	0	0
xCas9-ABE8e	R2	ACGGTTTTGGAATGTTTAC	TAC	150	10	150	0	0	0	0	0
xCas9-ABE8e	R2	ACGGTTTTGGAATGTTTAC	TAC	150	11	150	0	0	0	0	0
xCas9-ABE8e	R2	ACGGTTTTGGAATGTTTAC	TAC	150	17	150	0	0	0	0	0
xCas9-ABE8e	R2	ACGGTTTTGGAATGTTTAC	TAC	150	20	150	0	0	0	0	0
xCas9-ABE8e	R2	ACGGTTTTGGAATGTTTAC	TAC	150	22	150	0	0	0	0	0
xCas9-ABE8e	R2	ACGGTTTTGGAATGTTTAC	TAC	150	28	150	0	0	0	0	0
xCas9-ABE8e	R2	GTGATCCCGGCGGCGGTCA	CGA	9	-9	9	0	0	0	0	0
xCas9-ABE8e	R2	GTGATCCCGGCGGCGGTCA	CGA	9	-3	9	0	0	0	0	0
xCas9-ABE8e	R2	GTGATCCCGGCGGCGGTCA	CGA	9	-1	9	0	0	0	0	0
xCas9-ABE8e	R2	GTGATCCCGGCGGCGGTCA	CGA	9	3	5	0	4	0	0.4444444444444444	1
xCas9-ABE8e	R2	GTGATCCCGGCGGCGGTCA	CGA	9	18	9	0	0	0	0	0
xCas9-ABE8e	R2	GTGATCCCGGCGGCGGTCA	CGA	9	21	9	0	0	0	0	0
xCas9-ABE8e	R2	GTGATCCCGGCGGCGGTCA	CGA	9	22	9	0	0	0	0	0
xCas9-ABE8e	R2	GTGATCCCGGCGGCGGTCA	CGA	9	27	9	0	0	0	0	0
xCas9-ABE8e	R2	AATTGCTTTTACAGATGCA	CAT	235	-3	235	0	0	0	0	0
xCas9-ABE8e	R2	AATTGCTTTTACAGATGCA	CAT	235	-2	235	0	0	0	0	0
xCas9-ABE8e	R2	AATTGCTTTTACAGATGCA	CAT	235	0	235	0	0	0	0	0
xCas9-ABE8e	R2	AATTGCTTTTACAGATGCA	CAT	235	1	235	0	0	0	0	0
xCas9-ABE8e	R2	AATTGCTTTTACAGATGCA	CAT	235	10	235	0	0	0	0	0
xCas9-ABE8e	R2	AATTGCTTTTACAGATGCA	CAT	235	12	235	0	0	0	0	0
xCas9-ABE8e	R2	AATTGCTTTTACAGATGCA	CAT	235	14	234	1	0	0	0	0
xCas9-ABE8e	R2	AATTGCTTTTACAGATGCA	CAT	235	18	235	0	0	0	0	0
xCas9-ABE8e	R2	AATTGCTTTTACAGATGCA	CAT	235	20	234	1	0	0	0	0
xCas9-ABE8e	R2	AATTGCTTTTACAGATGCA	CAT	235	22	235	0	0	0	0	0
xCas9-ABE8e	R2	AATTGCTTTTACAGATGCA	CAT	235	26	228	7	0	0	0	0
xCas9-ABE8e	R2	GTAGTAAACATTCCAAAAC	CGT	67	-11	67	0	0	0	0	0
xCas9-ABE8e	R2	GTAGTAAACATTCCAAAAC	CGT	67	-10	67	0	0	0	0	0
xCas9-ABE8e	R2	GTAGTAAACATTCCAAAAC	CGT	67	-8	67	0	0	0	0	0
xCas9-ABE8e	R2	GTAGTAAACATTCCAAAAC	CGT	67	-3	67	0	0	0	0	0
xCas9-ABE8e	R2	GTAGTAAACATTCCAAAAC	CGT	67	2	67	0	0	0	0	0
xCas9-ABE8e	R2	GTAGTAAACATTCCAAAAC	CGT	67	5	67	0	0	0	0	0
xCas9-ABE8e	R2	GTAGTAAACATTCCAAAAC	CGT	67	6	67	0	0	0	0	0
xCas9-ABE8e	R2	GTAGTAAACATTCCAAAAC	CGT	67	7	67	0	0	0	0	0
xCas9-ABE8e	R2	GTAGTAAACATTCCAAAAC	CGT	67	9	67	0	0	0	0	0
xCas9-ABE8e	R2	GTAGTAAACATTCCAAAAC	CGT	67	14	67	0	0	0	0	0
xCas9-ABE8e	R2	GTAGTAAACATTCCAAAAC	CGT	67	15	67	0	0	0	0	0
xCas9-ABE8e	R2	GTAGTAAACATTCCAAAAC	CGT	67	16	67	0	0	0	0	0
xCas9-ABE8e	R2	GTAGTAAACATTCCAAAAC	CGT	67	17	67	0	0	0	0	0
xCas9-ABE8e	R2	GTAGTAAACATTCCAAAAC	CGT	67	23	67	0	0	0	0	0
xCas9-ABE8e	R2	GTAGTAAACATTCCAAAAC	CGT	67	27	67	0	0	0	0	0
xCas9-ABE8e	R2	GTAGTAAACATTCCAAAAC	CGT	67	28	67	0	0	0	0	0
xCas9-ABE8e	R2	CTTTTACAGATGCACATAT	CGA	170	-8	170	0	0	0	0	0
xCas9-ABE8e	R2	CTTTTACAGATGCACATAT	CGA	170	-7	170	0	0	0	0	0
xCas9-ABE8e	R2	CTTTTACAGATGCACATAT	CGA	170	-5	170	0	0	0	0	0
xCas9-ABE8e	R2	CTTTTACAGATGCACATAT	CGA	170	-4	170	0	0	0	0	0
xCas9-ABE8e	R2	CTTTTACAGATGCACATAT	CGA	170	5	169	0	1	0	0.00588235	1
xCas9-ABE8e	R2	CTTTTACAGATGCACATAT	CGA	170	7	170	0	0	0	0	0
xCas9-ABE8e	R2	CTTTTACAGATGCACATAT	CGA	170	9	170	0	0	0	0	0
xCas9-ABE8e	R2	CTTTTACAGATGCACATAT	CGA	170	13	170	0	0	0	0	0
xCas9-ABE8e	R2	CTTTTACAGATGCACATAT	CGA	170	15	170	0	0	0	0	0
xCas9-ABE8e	R2	CTTTTACAGATGCACATAT	CGA	170	17	169	1	0	0	0	0
xCas9-ABE8e	R2	CTTTTACAGATGCACATAT	CGA	170	21	165	5	0	0	0	0
xCas9-ABE8e	R2	CTTTTACAGATGCACATAT	CGA	170	27	170	0	0	0	0	0
xCas9-ABE8e	R2	GAAGAGATACGCCCTGGTT	CCT	230	-10	230	0	0	0	0	0
xCas9-ABE8e	R2	GAAGAGATACGCCCTGGTT	CCT	230	-8	230	0	0	0	0	0
xCas9-ABE8e	R2	GAAGAGATACGCCCTGGTT	CCT	230	-7	230	0	0	0	0	0
xCas9-ABE8e	R2	GAAGAGATACGCCCTGGTT	CCT	230	-2	230	0	0	0	0	0
xCas9-ABE8e	R2	GAAGAGATACGCCCTGGTT	CCT	230	1	230	0	0	0	0	0
xCas9-ABE8e	R2	GAAGAGATACGCCCTGGTT	CCT	230	2	230	0	0	0	0	0
xCas9-ABE8e	R2	GAAGAGATACGCCCTGGTT	CCT	230	4	230	0	0	0	0	0
xCas9-ABE8e	R2	GAAGAGATACGCCCTGGTT	CCT	230	6	230	0	0	0	0	0
xCas9-ABE8e	R2	GAAGAGATACGCCCTGGTT	CCT	230	8	230	0	0	0	0	0
xCas9-ABE8e	R2	GAAGAGATACGCCCTGGTT	CCT	230	24	230	0	0	0	0	0
xCas9-ABE8e	R2	GAAGAGATACGCCCTGGTT	CCT	230	25	230	0	0	0	0	0
xCas9-ABE8e	R2	GAAGAGATACGCCCTGGTT	CCT	230	27	230	0	0	0	0	0
xCas9-ABE8e	R2	GAAGAGATACGCCCTGGTT	CCT	230	28	230	0	0	0	0	0
xCas9-ABE8e	R2	CGCGGAGGAGTTGTGTTTG	TGG	12	-9	12	0	0	0	0	0
xCas9-ABE8e	R2	CGCGGAGGAGTTGTGTTTG	TGG	12	-8	12	0	0	0	0	0
xCas9-ABE8e	R2	CGCGGAGGAGTTGTGTTTG	TGG	12	-7	12	0	0	0	0	0
xCas9-ABE8e	R2	CGCGGAGGAGTTGTGTTTG	TGG	12	-6	12	0	0	0	0	0
xCas9-ABE8e	R2	CGCGGAGGAGTTGTGTTTG	TGG	12	-5	12	0	0	0	0	0
xCas9-ABE8e	R2	CGCGGAGGAGTTGTGTTTG	TGG	12	5	12	0	0	0	0	0
xCas9-ABE8e	R2	CGCGGAGGAGTTGTGTTTG	TGG	12	8	12	0	0	0	0	0
xCas9-ABE8e	R2	CGCGGAGGAGTTGTGTTTG	TGG	12	22	12	0	0	0	0	0
xCas9-ABE8e	R2	CGCGGAGGAGTTGTGTTTG	TGG	12	25	12	0	0	0	0	0
xCas9-ABE8e	R2	CGCGGAGGAGTTGTGTTTG	TGG	12	26	12	0	0	0	0	0
xCas9-ABE8e	R2	CTCCAGCAGGACCATGTGA	TCG	120	-5	120	0	0	0	0	0
xCas9-ABE8e	R2	CTCCAGCAGGACCATGTGA	TCG	120	-2	120	0	0	0	0	0
xCas9-ABE8e	R2	CTCCAGCAGGACCATGTGA	TCG	120	-1	120	0	0	0	0	0
xCas9-ABE8e	R2	CTCCAGCAGGACCATGTGA	TCG	120	4	120	0	0	0	0	0
xCas9-ABE8e	R2	CTCCAGCAGGACCATGTGA	TCG	120	7	120	0	0	0	0	0
xCas9-ABE8e	R2	CTCCAGCAGGACCATGTGA	TCG	120	10	120	0	0	0	0	0
xCas9-ABE8e	R2	CTCCAGCAGGACCATGTGA	TCG	120	13	120	0	0	0	0	0
xCas9-ABE8e	R2	CTCCAGCAGGACCATGTGA	TCG	120	18	120	0	0	0	0	0
xCas9-ABE8e	R2	CCATTTTTTGAAGCGAAGG	TTG	71	-9	71	0	0	0	0	0
xCas9-ABE8e	R2	CCATTTTTTGAAGCGAAGG	TTG	71	-8	71	0	0	0	0	0
xCas9-ABE8e	R2	CCATTTTTTGAAGCGAAGG	TTG	71	-7	71	0	0	0	0	0
xCas9-ABE8e	R2	CCATTTTTTGAAGCGAAGG	TTG	71	2	71	0	0	0	0	0
xCas9-ABE8e	R2	CCATTTTTTGAAGCGAAGG	TTG	71	10	71	0	0	0	0	0
xCas9-ABE8e	R2	CCATTTTTTGAAGCGAAGG	TTG	71	11	70	0	1	0	0.014084507042253521	1
xCas9-ABE8e	R2	CCATTTTTTGAAGCGAAGG	TTG	71	15	70	1	0	0	0	0
xCas9-ABE8e	R2	CCATTTTTTGAAGCGAAGG	TTG	71	16	70	0	0	1	0	0
xCas9-ABE8e	R2	CCATTTTTTGAAGCGAAGG	TTG	71	25	71	0	0	0	0	0
xCas9-ABE8e	R2	AAAGCAATTGTTCCAGGAA	CCA	103	-7	103	0	0	0	0	0
xCas9-ABE8e	R2	AAAGCAATTGTTCCAGGAA	CCA	103	-1	103	0	0	0	0	0
xCas9-ABE8e	R2	AAAGCAATTGTTCCAGGAA	CCA	103	0	103	0	0	0	0	0
xCas9-ABE8e	R2	AAAGCAATTGTTCCAGGAA	CCA	103	1	103	0	0	0	0	0
xCas9-ABE8e	R2	AAAGCAATTGTTCCAGGAA	CCA	103	2	103	0	0	0	0	0
xCas9-ABE8e	R2	AAAGCAATTGTTCCAGGAA	CCA	103	5	103	0	0	0	0	0
xCas9-ABE8e	R2	AAAGCAATTGTTCCAGGAA	CCA	103	6	103	0	0	0	0	0
xCas9-ABE8e	R2	AAAGCAATTGTTCCAGGAA	CCA	103	14	103	0	0	0	0	0
xCas9-ABE8e	R2	AAAGCAATTGTTCCAGGAA	CCA	103	17	103	0	0	0	0	0
xCas9-ABE8e	R2	AAAGCAATTGTTCCAGGAA	CCA	103	18	103	0	0	0	0	0
xCas9-ABE8e	R2	AAAGCAATTGTTCCAGGAA	CCA	103	21	102	0	0	1	0	0
xCas9-ABE8e	R2	AAAGCAATTGTTCCAGGAA	CCA	103	28	103	0	0	0	0	0
xCas9-ABE8e	R2	GTCAGGGTGGTCACGAGGG	TGG	79	-9	76	0	3	0	0.0379747	1
xCas9-ABE8e	R2	GTCAGGGTGGTCACGAGGG	TGG	79	-2	64	0	15	0	0.189873	1
xCas9-ABE8e	R2	GTCAGGGTGGTCACGAGGG	TGG	79	3	4	0	75	0	0.9493670886075949	1
xCas9-ABE8e	R2	GTCAGGGTGGTCACGAGGG	TGG	79	12	74	0	4	1	0.0506329	0.8
xCas9-ABE8e	R2	GTCAGGGTGGTCACGAGGG	TGG	79	15	78	0	1	0	0.012658227848101266	1
xCas9-ABE8e	R2	GTCAGGGTGGTCACGAGGG	TGG	79	25	78	1	0	0	0	0
xCas9-ABE8e	R2	ATTTTTTGAAGCGAAGGTT	GTG	26	-11	26	0	0	0	0	0
xCas9-ABE8e	R2	ATTTTTTGAAGCGAAGGTT	GTG	26	-10	26	0	0	0	0	0
xCas9-ABE8e	R2	ATTTTTTGAAGCGAAGGTT	GTG	26	-9	26	0	0	0	0	0
xCas9-ABE8e	R2	ATTTTTTGAAGCGAAGGTT	GTG	26	0	26	0	0	0	0	0
xCas9-ABE8e	R2	ATTTTTTGAAGCGAAGGTT	GTG	26	8	26	0	0	0	0	0
xCas9-ABE8e	R2	ATTTTTTGAAGCGAAGGTT	GTG	26	9	26	0	0	0	0	0
xCas9-ABE8e	R2	ATTTTTTGAAGCGAAGGTT	GTG	26	13	26	0	0	0	0	0
xCas9-ABE8e	R2	ATTTTTTGAAGCGAAGGTT	GTG	26	14	24	0	2	0	0.0769231	1
xCas9-ABE8e	R2	ATTTTTTGAAGCGAAGGTT	GTG	26	23	26	0	0	0	0	0
xCas9-ABE8e	R2	TCTGTGATTTGTATTCAGC	CCA	105	-10	105	0	0	0	0	0
xCas9-ABE8e	R2	TCTGTGATTTGTATTCAGC	CCA	105	-8	105	0	0	0	0	0
xCas9-ABE8e	R2	TCTGTGATTTGTATTCAGC	CCA	105	-5	105	0	0	0	0	0
xCas9-ABE8e	R2	TCTGTGATTTGTATTCAGC	CCA	105	-2	105	0	0	0	0	0
xCas9-ABE8e	R2	TCTGTGATTTGTATTCAGC	CCA	105	6	105	0	0	0	0	0
xCas9-ABE8e	R2	TCTGTGATTTGTATTCAGC	CCA	105	12	105	0	0	0	0	0
xCas9-ABE8e	R2	TCTGTGATTTGTATTCAGC	CCA	105	16	105	0	0	0	0	0
xCas9-ABE8e	R2	TCTGTGATTTGTATTCAGC	CCA	105	21	105	0	0	0	0	0
xCas9-ABE8e	R2	TCTGTGATTTGTATTCAGC	CCA	105	23	105	0	0	0	0	0
xCas9-ABE8e	R2	CAGAGTCCTTCGATAGGGA	CAA	131	-9	131	0	0	0	0	0
xCas9-ABE8e	R2	CAGAGTCCTTCGATAGGGA	CAA	131	1	131	0	0	0	0	0
xCas9-ABE8e	R2	CAGAGTCCTTCGATAGGGA	CAA	131	3	131	0	0	0	0	0
xCas9-ABE8e	R2	CAGAGTCCTTCGATAGGGA	CAA	131	12	131	0	0	0	0	0
xCas9-ABE8e	R2	CAGAGTCCTTCGATAGGGA	CAA	131	14	131	0	0	0	0	0
xCas9-ABE8e	R2	CAGAGTCCTTCGATAGGGA	CAA	131	18	131	0	0	0	0	0
xCas9-ABE8e	R2	CAGAGTCCTTCGATAGGGA	CAA	131	20	131	0	0	0	0	0
xCas9-ABE8e	R2	CAGAGTCCTTCGATAGGGA	CAA	131	21	131	0	0	0	0	0
xCas9-ABE8e	R2	CAGAGTCCTTCGATAGGGA	CAA	131	23	131	0	0	0	0	0
xCas9-ABE8e	R2	CAGAGTCCTTCGATAGGGA	CAA	131	25	131	0	0	0	0	0
xCas9-ABE8e	R2	CAGAGTCCTTCGATAGGGA	CAA	131	26	131	0	0	0	0	0
xCas9-ABE8e	R2	TTTATAATGAACGTGAATT	GCT	28	-7	28	0	0	0	0	0
xCas9-ABE8e	R2	TTTATAATGAACGTGAATT	GCT	28	-6	28	0	0	0	0	0
xCas9-ABE8e	R2	TTTATAATGAACGTGAATT	GCT	28	-3	28	0	0	0	0	0
xCas9-ABE8e	R2	TTTATAATGAACGTGAATT	GCT	28	-1	28	0	0	0	0	0
xCas9-ABE8e	R2	TTTATAATGAACGTGAATT	GCT	28	3	28	0	0	0	0	0
xCas9-ABE8e	R2	TTTATAATGAACGTGAATT	GCT	28	5	28	0	0	0	0	0
xCas9-ABE8e	R2	TTTATAATGAACGTGAATT	GCT	28	6	28	0	0	0	0	0
xCas9-ABE8e	R2	TTTATAATGAACGTGAATT	GCT	28	9	28	0	0	0	0	0
xCas9-ABE8e	R2	TTTATAATGAACGTGAATT	GCT	28	10	28	0	0	0	0	0
xCas9-ABE8e	R2	TTTATAATGAACGTGAATT	GCT	28	15	28	0	0	0	0	0
xCas9-ABE8e	R2	TTTATAATGAACGTGAATT	GCT	28	16	28	0	0	0	0	0
xCas9-ABE8e	R2	TTTATAATGAACGTGAATT	GCT	28	23	28	0	0	0	0	0
xCas9-ABE8e	R2	TTTATAATGAACGTGAATT	GCT	28	24	28	0	0	0	0	0
xCas9-ABE8e	R2	TTTATAATGAACGTGAATT	GCT	28	26	28	0	0	0	0	0
xCas9-ABE8e	R2	AGCCCATATCGTTTCATAG	CTT	152	-10	152	0	0	0	0	0
xCas9-ABE8e	R2	AGCCCATATCGTTTCATAG	CTT	152	-4	152	0	0	0	0	0
xCas9-ABE8e	R2	AGCCCATATCGTTTCATAG	CTT	152	0	152	0	0	0	0	0
xCas9-ABE8e	R2	AGCCCATATCGTTTCATAG	CTT	152	5	152	0	0	0	0	0
xCas9-ABE8e	R2	AGCCCATATCGTTTCATAG	CTT	152	7	152	0	0	0	0	0
xCas9-ABE8e	R2	AGCCCATATCGTTTCATAG	CTT	152	15	152	0	0	0	0	0
xCas9-ABE8e	R2	AGCCCATATCGTTTCATAG	CTT	152	17	152	0	0	0	0	0
xCas9-ABE8e	R2	AGCCCATATCGTTTCATAG	CTT	152	27	151	0	1	0	0.00657895	1
xCas9-ABE8e	R2	AGCCCATATCGTTTCATAG	CTT	152	28	149	3	0	0	0	0
xCas9-ABE8e	R2	TTGGCAATCAAATCATTCC	GGA	43	-11	43	0	0	0	0	0
xCas9-ABE8e	R2	TTGGCAATCAAATCATTCC	GGA	43	-9	43	0	0	0	0	0
xCas9-ABE8e	R2	TTGGCAATCAAATCATTCC	GGA	43	-4	43	0	0	0	0	0
xCas9-ABE8e	R2	TTGGCAATCAAATCATTCC	GGA	43	5	43	0	0	0	0	0
xCas9-ABE8e	R2	TTGGCAATCAAATCATTCC	GGA	43	6	43	0	0	0	0	0
xCas9-ABE8e	R2	TTGGCAATCAAATCATTCC	GGA	43	9	43	0	0	0	0	0
xCas9-ABE8e	R2	TTGGCAATCAAATCATTCC	GGA	43	10	43	0	0	0	0	0
xCas9-ABE8e	R2	TTGGCAATCAAATCATTCC	GGA	43	11	43	0	0	0	0	0
xCas9-ABE8e	R2	TTGGCAATCAAATCATTCC	GGA	43	14	43	0	0	0	0	0
xCas9-ABE8e	R2	TTGGCAATCAAATCATTCC	GGA	43	21	43	0	0	0	0	0
xCas9-ABE8e	R2	TTGGCAATCAAATCATTCC	GGA	43	23	43	0	0	0	0	0
xCas9-ABE8e	R2	TAAACCGGGCGCGGTCGGT	AAA	79	-10	79	0	0	0	0	0
xCas9-ABE8e	R2	TAAACCGGGCGCGGTCGGT	AAA	79	-4	79	0	0	0	0	0
xCas9-ABE8e	R2	TAAACCGGGCGCGGTCGGT	AAA	79	-1	79	0	0	0	0	0
xCas9-ABE8e	R2	TAAACCGGGCGCGGTCGGT	AAA	79	1	79	0	0	0	0	0
xCas9-ABE8e	R2	TAAACCGGGCGCGGTCGGT	AAA	79	2	79	0	0	0	0	0
xCas9-ABE8e	R2	TAAACCGGGCGCGGTCGGT	AAA	79	3	79	0	0	0	0	0
xCas9-ABE8e	R2	TAAACCGGGCGCGGTCGGT	AAA	79	19	79	0	0	0	0	0
xCas9-ABE8e	R2	TAAACCGGGCGCGGTCGGT	AAA	79	20	79	0	0	0	0	0
xCas9-ABE8e	R2	TAAACCGGGCGCGGTCGGT	AAA	79	21	79	0	0	0	0	0
xCas9-ABE8e	R2	AACGACATTTATAATGAAC	GTG	289	0	289	0	0	0	0	0
xCas9-ABE8e	R2	AACGACATTTATAATGAAC	GTG	289	1	289	0	0	0	0	0
xCas9-ABE8e	R2	AACGACATTTATAATGAAC	GTG	289	4	289	0	0	0	0	0
xCas9-ABE8e	R2	AACGACATTTATAATGAAC	GTG	289	6	289	0	0	0	0	0
xCas9-ABE8e	R2	AACGACATTTATAATGAAC	GTG	289	10	289	0	0	0	0	0
xCas9-ABE8e	R2	AACGACATTTATAATGAAC	GTG	289	12	289	0	0	0	0	0
xCas9-ABE8e	R2	AACGACATTTATAATGAAC	GTG	289	13	289	0	0	0	0	0
xCas9-ABE8e	R2	AACGACATTTATAATGAAC	GTG	289	16	289	0	0	0	0	0
xCas9-ABE8e	R2	AACGACATTTATAATGAAC	GTG	289	17	289	0	0	0	0	0
xCas9-ABE8e	R2	AACGACATTTATAATGAAC	GTG	289	22	289	0	0	0	0	0
xCas9-ABE8e	R2	AACGACATTTATAATGAAC	GTG	289	23	289	0	0	0	0	0
xCas9-ABE8e	R2	GAAAACTCGACGCAAGAAA	AAT	9	-11	9	0	0	0	0	0
xCas9-ABE8e	R2	GAAAACTCGACGCAAGAAA	AAT	9	-4	9	0	0	0	0	0
xCas9-ABE8e	R2	GAAAACTCGACGCAAGAAA	AAT	9	1	9	0	0	0	0	0
xCas9-ABE8e	R2	GAAAACTCGACGCAAGAAA	AAT	9	2	9	0	0	0	0	0
xCas9-ABE8e	R2	GAAAACTCGACGCAAGAAA	AAT	9	3	9	0	0	0	0	0
xCas9-ABE8e	R2	GAAAACTCGACGCAAGAAA	AAT	9	4	9	0	0	0	0	0
xCas9-ABE8e	R2	GAAAACTCGACGCAAGAAA	AAT	9	9	9	0	0	0	0	0
xCas9-ABE8e	R2	GAAAACTCGACGCAAGAAA	AAT	9	13	9	0	0	0	0	0
xCas9-ABE8e	R2	GAAAACTCGACGCAAGAAA	AAT	9	14	9	0	0	0	0	0
xCas9-ABE8e	R2	GAAAACTCGACGCAAGAAA	AAT	9	16	9	0	0	0	0	0
xCas9-ABE8e	R2	GAAAACTCGACGCAAGAAA	AAT	9	17	9	0	0	0	0	0
xCas9-ABE8e	R2	GAAAACTCGACGCAAGAAA	AAT	9	18	9	0	0	0	0	0
xCas9-ABE8e	R2	GAAAACTCGACGCAAGAAA	AAT	9	19	9	0	0	0	0	0
xCas9-ABE8e	R2	GAAAACTCGACGCAAGAAA	AAT	9	20	9	0	0	0	0	0
xCas9-ABE8e	R2	GAAAACTCGACGCAAGAAA	AAT	9	23	9	0	0	0	0	0
xCas9-ABE8e	R2	GAAAACTCGACGCAAGAAA	AAT	9	25	9	0	0	0	0	0
xCas9-ABE8e	R2	GAAAACTCGACGCAAGAAA	AAT	9	27	9	0	0	0	0	0
xCas9-ABE8e	R2	CCGTCGTCCTTGAAGAAGA	TGG	127	-5	127	0	0	0	0	0
xCas9-ABE8e	R2	CCGTCGTCCTTGAAGAAGA	TGG	127	12	127	0	0	0	0	0
xCas9-ABE8e	R2	CCGTCGTCCTTGAAGAAGA	TGG	127	13	127	0	0	0	0	0
xCas9-ABE8e	R2	CCGTCGTCCTTGAAGAAGA	TGG	127	15	127	0	0	0	0	0
xCas9-ABE8e	R2	CCGTCGTCCTTGAAGAAGA	TGG	127	16	127	0	0	0	0	0
xCas9-ABE8e	R2	CCGTCGTCCTTGAAGAAGA	TGG	127	18	127	0	0	0	0	0
xCas9-ABE8e	R2	AATCGTATTCATTAAAACC	GGG	138	-4	138	0	0	0	0	0
xCas9-ABE8e	R2	AATCGTATTCATTAAAACC	GGG	138	-2	138	0	0	0	0	0
xCas9-ABE8e	R2	AATCGTATTCATTAAAACC	GGG	138	-1	138	0	0	0	0	0
xCas9-ABE8e	R2	AATCGTATTCATTAAAACC	GGG	138	0	138	0	0	0	0	0
xCas9-ABE8e	R2	AATCGTATTCATTAAAACC	GGG	138	1	138	0	0	0	0	0
xCas9-ABE8e	R2	AATCGTATTCATTAAAACC	GGG	138	6	109	0	29	0	0.21014492753623187	1
xCas9-ABE8e	R2	AATCGTATTCATTAAAACC	GGG	138	10	138	0	0	0	0	0
xCas9-ABE8e	R2	AATCGTATTCATTAAAACC	GGG	138	13	138	0	0	0	0	0
xCas9-ABE8e	R2	AATCGTATTCATTAAAACC	GGG	138	14	138	0	0	0	0	0
xCas9-ABE8e	R2	AATCGTATTCATTAAAACC	GGG	138	15	138	0	0	0	0	0
xCas9-ABE8e	R2	AATCGTATTCATTAAAACC	GGG	138	16	138	0	0	0	0	0
xCas9-ABE8e	R2	AATCGTATTCATTAAAACC	GGG	138	22	138	0	0	0	0	0
xCas9-ABE8e	R2	AATCGTATTCATTAAAACC	GGG	138	26	138	0	0	0	0	0
xCas9-ABE8e	R2	AATCGTATTCATTAAAACC	GGG	138	28	138	0	0	0	0	0
xCas9-ABE8e	R2	CCTATGATTATGTCCGGTT	ATG	107	-6	107	0	0	0	0	0
xCas9-ABE8e	R2	CCTATGATTATGTCCGGTT	ATG	107	-4	107	0	0	0	0	0
xCas9-ABE8e	R2	CCTATGATTATGTCCGGTT	ATG	107	3	107	0	0	0	0	0
xCas9-ABE8e	R2	CCTATGATTATGTCCGGTT	ATG	107	6	107	0	0	0	0	0
xCas9-ABE8e	R2	CCTATGATTATGTCCGGTT	ATG	107	9	107	0	0	0	0	0
xCas9-ABE8e	R2	CCTATGATTATGTCCGGTT	ATG	107	19	107	0	0	0	0	0
xCas9-ABE8e	R2	CCTATGATTATGTCCGGTT	ATG	107	23	107	0	0	0	0	0
xCas9-ABE8e	R2	CCTATGATTATGTCCGGTT	ATG	107	24	107	0	0	0	0	0
xCas9-ABE8e	R2	CCTATGATTATGTCCGGTT	ATG	107	25	107	0	0	0	0	0
xCas9-ABE8e	R2	CCTATGATTATGTCCGGTT	ATG	107	27	107	0	0	0	0	0
xCas9-ABE8e	R2	CCTATGATTATGTCCGGTT	ATG	107	28	107	0	0	0	0	0
xCas9-ABE8e	R2	GTAGGTCAGGGTGGTCACG	AGG	78	-10	78	0	0	0	0	0
xCas9-ABE8e	R2	GTAGGTCAGGGTGGTCACG	AGG	78	-5	78	0	0	0	0	0
xCas9-ABE8e	R2	GTAGGTCAGGGTGGTCACG	AGG	78	2	22	0	56	0	0.717949	1
xCas9-ABE8e	R2	GTAGGTCAGGGTGGTCACG	AGG	78	7	53	0	25	0	0.32051282051282054	1
xCas9-ABE8e	R2	GTAGGTCAGGGTGGTCACG	AGG	78	16	78	0	0	0	0	0
xCas9-ABE8e	R2	GTAGGTCAGGGTGGTCACG	AGG	78	19	78	0	0	0	0	0
xCas9-ABE8e	R2	CGTCGTATGCAGTGAAAAC	TCT	534	-11	534	0	0	0	0	0
xCas9-ABE8e	R2	CGTCGTATGCAGTGAAAAC	TCT	534	-10	534	0	0	0	0	0
xCas9-ABE8e	R2	CGTCGTATGCAGTGAAAAC	TCT	534	-7	534	0	0	0	0	0
xCas9-ABE8e	R2	CGTCGTATGCAGTGAAAAC	TCT	534	-5	534	0	0	0	0	0
xCas9-ABE8e	R2	CGTCGTATGCAGTGAAAAC	TCT	534	-3	533	0	1	0	0.00187266	1
xCas9-ABE8e	R2	CGTCGTATGCAGTGAAAAC	TCT	534	-2	534	0	0	0	0	0
xCas9-ABE8e	R2	CGTCGTATGCAGTGAAAAC	TCT	534	6	532	2	0	0	0	0
xCas9-ABE8e	R2	CGTCGTATGCAGTGAAAAC	TCT	534	10	534	0	0	0	0	0
xCas9-ABE8e	R2	CGTCGTATGCAGTGAAAAC	TCT	534	14	534	0	0	0	0	0
xCas9-ABE8e	R2	CGTCGTATGCAGTGAAAAC	TCT	534	15	534	0	0	0	0	0
xCas9-ABE8e	R2	CGTCGTATGCAGTGAAAAC	TCT	534	16	534	0	0	0	0	0
xCas9-ABE8e	R2	CGTCGTATGCAGTGAAAAC	TCT	534	17	534	0	0	0	0	0
xCas9-ABE8e	R2	CGTCGTATGCAGTGAAAAC	TCT	534	26	534	0	0	0	0	0
xCas9-ABE8e	R2	CGTCGTATGCAGTGAAAAC	TCT	534	27	534	0	0	0	0	0
xCas9-ABE8e	R2	ATTGCCAAAAATAGGATCT	CTG	137	-9	137	0	0	0	0	0
xCas9-ABE8e	R2	ATTGCCAAAAATAGGATCT	CTG	137	-8	137	0	0	0	0	0
xCas9-ABE8e	R2	ATTGCCAAAAATAGGATCT	CTG	137	-5	137	0	0	0	0	0
xCas9-ABE8e	R2	ATTGCCAAAAATAGGATCT	CTG	137	0	137	0	0	0	0	0
xCas9-ABE8e	R2	ATTGCCAAAAATAGGATCT	CTG	137	6	137	0	0	0	0	0
xCas9-ABE8e	R2	ATTGCCAAAAATAGGATCT	CTG	137	7	137	0	0	0	0	0
xCas9-ABE8e	R2	ATTGCCAAAAATAGGATCT	CTG	137	8	137	0	0	0	0	0
xCas9-ABE8e	R2	ATTGCCAAAAATAGGATCT	CTG	137	9	137	0	0	0	0	0
xCas9-ABE8e	R2	ATTGCCAAAAATAGGATCT	CTG	137	10	137	0	0	0	0	0
xCas9-ABE8e	R2	ATTGCCAAAAATAGGATCT	CTG	137	12	137	0	0	0	0	0
xCas9-ABE8e	R2	ATTGCCAAAAATAGGATCT	CTG	137	15	137	0	0	0	0	0
xCas9-ABE8e	R2	ATTGCCAAAAATAGGATCT	CTG	137	24	137	0	0	0	0	0
xCas9-ABE8e	R2	GCGCGGTCGGTAAAGTTGT	TCC	87	-9	87	0	0	0	0	0
xCas9-ABE8e	R2	GCGCGGTCGGTAAAGTTGT	TCC	87	-7	87	0	0	0	0	0
xCas9-ABE8e	R2	GCGCGGTCGGTAAAGTTGT	TCC	87	-6	87	0	0	0	0	0
xCas9-ABE8e	R2	GCGCGGTCGGTAAAGTTGT	TCC	87	-5	87	0	0	0	0	0
xCas9-ABE8e	R2	GCGCGGTCGGTAAAGTTGT	TCC	87	11	87	0	0	0	0	0
xCas9-ABE8e	R2	GCGCGGTCGGTAAAGTTGT	TCC	87	12	87	0	0	0	0	0
xCas9-ABE8e	R2	GCGCGGTCGGTAAAGTTGT	TCC	87	13	87	0	0	0	0	0
xCas9-ABE8e	R2	GCGCGGTCGGTAAAGTTGT	TCC	87	22	87	0	0	0	0	0
xCas9-ABE8e	R2	GAGATACGCCCTGGTTCCT	GGA	111	-11	111	0	0	0	0	0
xCas9-ABE8e	R2	GAGATACGCCCTGGTTCCT	GGA	111	-10	111	0	0	0	0	0
xCas9-ABE8e	R2	GAGATACGCCCTGGTTCCT	GGA	111	-5	111	0	0	0	0	0
xCas9-ABE8e	R2	GAGATACGCCCTGGTTCCT	GGA	111	-2	111	0	0	0	0	0
xCas9-ABE8e	R2	GAGATACGCCCTGGTTCCT	GGA	111	-1	111	0	0	0	0	0
xCas9-ABE8e	R2	GAGATACGCCCTGGTTCCT	GGA	111	1	111	0	0	0	0	0
xCas9-ABE8e	R2	GAGATACGCCCTGGTTCCT	GGA	111	3	61	0	50	0	0.45045045045045046	1
xCas9-ABE8e	R2	GAGATACGCCCTGGTTCCT	GGA	111	5	96	0	15	0	0.13513513513513514	1
xCas9-ABE8e	R2	GAGATACGCCCTGGTTCCT	GGA	111	21	111	0	0	0	0	0
xCas9-ABE8e	R2	GAGATACGCCCTGGTTCCT	GGA	111	22	111	0	0	0	0	0
xCas9-ABE8e	R2	GAGATACGCCCTGGTTCCT	GGA	111	24	111	0	0	0	0	0
xCas9-ABE8e	R2	GAGATACGCCCTGGTTCCT	GGA	111	25	110	1	0	0	0	0
xCas9-ABE8e	R2	AGGGCGAGGGCGATGCCAC	CTA	26	0	26	0	0	0	0	0
xCas9-ABE8e	R2	AGGGCGAGGGCGATGCCAC	CTA	26	6	26	0	0	0	0	0
xCas9-ABE8e	R2	AGGGCGAGGGCGATGCCAC	CTA	26	12	26	0	0	0	0	0
xCas9-ABE8e	R2	AGGGCGAGGGCGATGCCAC	CTA	26	17	25	1	0	0	0	0
xCas9-ABE8e	R2	AGGGCGAGGGCGATGCCAC	CTA	26	21	25	0	1	0	0.038461538461538464	1
xCas9-ABE8e	R2	AGGGCGAGGGCGATGCCAC	CTA	26	26	26	0	0	0	0	0
xCas9-ABE8e	R2	AGGGCGAGGGCGATGCCAC	CTA	26	27	26	0	0	0	0	0
xCas9-ABE8e	R2	CTCGGGTGTAATCAGAATA	GCT	74	-9	74	0	0	0	0	0
xCas9-ABE8e	R2	CTCGGGTGTAATCAGAATA	GCT	74	-6	74	0	0	0	0	0
xCas9-ABE8e	R2	CTCGGGTGTAATCAGAATA	GCT	74	9	74	0	0	0	0	0
xCas9-ABE8e	R2	CTCGGGTGTAATCAGAATA	GCT	74	10	74	0	0	0	0	0
xCas9-ABE8e	R2	CTCGGGTGTAATCAGAATA	GCT	74	13	74	0	0	0	0	0
xCas9-ABE8e	R2	CTCGGGTGTAATCAGAATA	GCT	74	15	74	0	0	0	0	0
xCas9-ABE8e	R2	CTCGGGTGTAATCAGAATA	GCT	74	16	74	0	0	0	0	0
xCas9-ABE8e	R2	CTCGGGTGTAATCAGAATA	GCT	74	18	74	0	0	0	0	0
xCas9-ABE8e	R2	CTCGGGTGTAATCAGAATA	GCT	74	23	74	0	0	0	0	0
xCas9-ABE8e	R2	CTCGGGTGTAATCAGAATA	GCT	74	27	74	0	0	0	0	0
xCas9-ABE8e	R2	CGACTCGAAATCCACATAT	CAA	139	-11	139	0	0	0	0	0
xCas9-ABE8e	R2	CGACTCGAAATCCACATAT	CAA	139	-9	139	0	0	0	0	0
xCas9-ABE8e	R2	CGACTCGAAATCCACATAT	CAA	139	-7	139	0	0	0	0	0
xCas9-ABE8e	R2	CGACTCGAAATCCACATAT	CAA	139	-4	139	0	0	0	0	0
xCas9-ABE8e	R2	CGACTCGAAATCCACATAT	CAA	139	-3	139	0	0	0	0	0
xCas9-ABE8e	R2	CGACTCGAAATCCACATAT	CAA	139	-1	139	0	0	0	0	0
xCas9-ABE8e	R2	CGACTCGAAATCCACATAT	CAA	139	2	139	0	0	0	0	0
xCas9-ABE8e	R2	CGACTCGAAATCCACATAT	CAA	139	7	139	0	0	0	0	0
xCas9-ABE8e	R2	CGACTCGAAATCCACATAT	CAA	139	8	139	0	0	0	0	0
xCas9-ABE8e	R2	CGACTCGAAATCCACATAT	CAA	139	9	139	0	0	0	0	0
xCas9-ABE8e	R2	CGACTCGAAATCCACATAT	CAA	139	13	139	0	0	0	0	0
xCas9-ABE8e	R2	CGACTCGAAATCCACATAT	CAA	139	15	139	0	0	0	0	0
xCas9-ABE8e	R2	CGACTCGAAATCCACATAT	CAA	139	17	139	0	0	0	0	0
xCas9-ABE8e	R2	CGACTCGAAATCCACATAT	CAA	139	20	139	0	0	0	0	0
xCas9-ABE8e	R2	CGACTCGAAATCCACATAT	CAA	139	21	139	0	0	0	0	0
xCas9-ABE8e	R2	CGACTCGAAATCCACATAT	CAA	139	22	139	0	0	0	0	0
xCas9-ABE8e	R2	CGACTCGAAATCCACATAT	CAA	139	24	139	0	0	0	0	0
xCas9-ABE8e	R2	GTAAACAATCCGGAAGCGA	CCA	99	-2	99	0	0	0	0	0
xCas9-ABE8e	R2	GTAAACAATCCGGAAGCGA	CCA	99	2	99	0	0	0	0	0
xCas9-ABE8e	R2	GTAAACAATCCGGAAGCGA	CCA	99	3	99	0	0	0	0	0
xCas9-ABE8e	R2	GTAAACAATCCGGAAGCGA	CCA	99	4	99	0	0	0	0	0
xCas9-ABE8e	R2	GTAAACAATCCGGAAGCGA	CCA	99	6	99	0	0	0	0	0
xCas9-ABE8e	R2	GTAAACAATCCGGAAGCGA	CCA	99	7	99	0	0	0	0	0
xCas9-ABE8e	R2	GTAAACAATCCGGAAGCGA	CCA	99	13	99	0	0	0	0	0
xCas9-ABE8e	R2	GTAAACAATCCGGAAGCGA	CCA	99	14	99	0	0	0	0	0
xCas9-ABE8e	R2	GTAAACAATCCGGAAGCGA	CCA	99	18	99	0	0	0	0	0
xCas9-ABE8e	R2	GTAAACAATCCGGAAGCGA	CCA	99	21	99	0	0	0	0	0
xCas9-ABE8e	R2	GTAAACAATCCGGAAGCGA	CCA	99	22	99	0	0	0	0	0
xCas9-ABE8e	R2	ATGCCGAGAGTGATCCCGG	CGG	266	-11	266	0	0	0	0	0
xCas9-ABE8e	R2	ATGCCGAGAGTGATCCCGG	CGG	266	-9	266	0	0	0	0	0
xCas9-ABE8e	R2	ATGCCGAGAGTGATCCCGG	CGG	266	0	256	0	10	0	0.037594	1
xCas9-ABE8e	R2	ATGCCGAGAGTGATCCCGG	CGG	266	6	45	0	221	0	0.8308270676691729	1
xCas9-ABE8e	R2	ATGCCGAGAGTGATCCCGG	CGG	266	8	229	0	37	0	0.13909774436090225	1
xCas9-ABE8e	R2	ATGCCGAGAGTGATCCCGG	CGG	266	12	266	0	0	0	0	0
xCas9-ABE8e	R2	ATGCCGAGAGTGATCCCGG	CGG	266	27	266	0	0	0	0	0
xCas9-ABE8e	R2	AAAATAGGATCTCTGGCAT	GCG	62	-7	62	0	0	0	0	0
xCas9-ABE8e	R2	AAAATAGGATCTCTGGCAT	GCG	62	-1	62	0	0	0	0	0
xCas9-ABE8e	R2	AAAATAGGATCTCTGGCAT	GCG	62	0	62	0	0	0	0	0
xCas9-ABE8e	R2	AAAATAGGATCTCTGGCAT	GCG	62	1	62	0	0	0	0	0
xCas9-ABE8e	R2	AAAATAGGATCTCTGGCAT	GCG	62	2	62	0	0	0	0	0
xCas9-ABE8e	R2	AAAATAGGATCTCTGGCAT	GCG	62	3	62	0	0	0	0	0
xCas9-ABE8e	R2	AAAATAGGATCTCTGGCAT	GCG	62	5	62	0	0	0	0	0
xCas9-ABE8e	R2	AAAATAGGATCTCTGGCAT	GCG	62	8	62	0	0	0	0	0
xCas9-ABE8e	R2	AAAATAGGATCTCTGGCAT	GCG	62	17	62	0	0	0	0	0
xCas9-ABE8e	R2	AAAATAGGATCTCTGGCAT	GCG	62	22	62	0	0	0	0	0
xCas9-ABE8e	R2	AAAATAGGATCTCTGGCAT	GCG	62	24	62	0	0	0	0	0
xCas9-ABE8e	R2	AAAATAGGATCTCTGGCAT	GCG	62	25	62	0	0	0	0	0
xCas9-ABE8e	R2	CCACATATCAAATATCCGA	GTG	145	-9	145	0	0	0	0	0
xCas9-ABE8e	R2	CCACATATCAAATATCCGA	GTG	145	-4	145	0	0	0	0	0
xCas9-ABE8e	R2	CCACATATCAAATATCCGA	GTG	145	-3	145	0	0	0	0	0
xCas9-ABE8e	R2	CCACATATCAAATATCCGA	GTG	145	-2	145	0	0	0	0	0
xCas9-ABE8e	R2	CCACATATCAAATATCCGA	GTG	145	2	145	0	0	0	0	0
xCas9-ABE8e	R2	CCACATATCAAATATCCGA	GTG	145	4	145	0	0	0	0	0
xCas9-ABE8e	R2	CCACATATCAAATATCCGA	GTG	145	6	145	0	0	0	0	0
xCas9-ABE8e	R2	CCACATATCAAATATCCGA	GTG	145	9	145	0	0	0	0	0
xCas9-ABE8e	R2	CCACATATCAAATATCCGA	GTG	145	10	145	0	0	0	0	0
xCas9-ABE8e	R2	CCACATATCAAATATCCGA	GTG	145	11	145	0	0	0	0	0
xCas9-ABE8e	R2	CCACATATCAAATATCCGA	GTG	145	13	145	0	0	0	0	0
xCas9-ABE8e	R2	CCACATATCAAATATCCGA	GTG	145	18	145	0	0	0	0	0
xCas9-ABE8e	R2	CCACATATCAAATATCCGA	GTG	145	23	145	0	0	0	0	0
xCas9-ABE8e	R2	CCACATATCAAATATCCGA	GTG	145	26	145	0	0	0	0	0
xCas9-ABE8e	R2	CCACATATCAAATATCCGA	GTG	145	27	145	0	0	0	0	0
xCas9-ABE8e	R2	CCACATATCAAATATCCGA	GTG	145	28	145	0	0	0	0	0
xCas9-ABE8e	R2	GAGCAATTCACGTTCATTA	TAA	358	-8	358	0	0	0	0	0
xCas9-ABE8e	R2	GAGCAATTCACGTTCATTA	TAA	358	-6	358	0	0	0	0	0
xCas9-ABE8e	R2	GAGCAATTCACGTTCATTA	TAA	358	1	358	0	0	0	0	0
xCas9-ABE8e	R2	GAGCAATTCACGTTCATTA	TAA	358	4	358	0	0	0	0	0
xCas9-ABE8e	R2	GAGCAATTCACGTTCATTA	TAA	358	5	358	0	0	0	0	0
xCas9-ABE8e	R2	GAGCAATTCACGTTCATTA	TAA	358	9	358	0	0	0	0	0
xCas9-ABE8e	R2	GAGCAATTCACGTTCATTA	TAA	358	15	358	0	0	0	0	0
xCas9-ABE8e	R2	GAGCAATTCACGTTCATTA	TAA	358	18	358	0	0	0	0	0
xCas9-ABE8e	R2	GAGCAATTCACGTTCATTA	TAA	358	20	358	0	0	0	0	0
xCas9-ABE8e	R2	GAGCAATTCACGTTCATTA	TAA	358	21	358	0	0	0	0	0
xCas9-ABE8e	R2	GAGCAATTCACGTTCATTA	TAA	358	22	358	0	0	0	0	0
xCas9-ABE8e	R2	CCGGAATGATTTGATTGCC	AAA	84	-11	84	0	0	0	0	0
xCas9-ABE8e	R2	CCGGAATGATTTGATTGCC	AAA	84	-10	84	0	0	0	0	0
xCas9-ABE8e	R2	CCGGAATGATTTGATTGCC	AAA	84	-5	84	0	0	0	0	0
xCas9-ABE8e	R2	CCGGAATGATTTGATTGCC	AAA	84	-2	84	0	0	0	0	0
xCas9-ABE8e	R2	CCGGAATGATTTGATTGCC	AAA	84	4	84	0	0	0	0	0
xCas9-ABE8e	R2	CCGGAATGATTTGATTGCC	AAA	84	5	83	1	0	0	0	0
xCas9-ABE8e	R2	CCGGAATGATTTGATTGCC	AAA	84	8	84	0	0	0	0	0
xCas9-ABE8e	R2	CCGGAATGATTTGATTGCC	AAA	84	13	84	0	0	0	0	0
xCas9-ABE8e	R2	CCGGAATGATTTGATTGCC	AAA	84	19	84	0	0	0	0	0
xCas9-ABE8e	R2	CCGGAATGATTTGATTGCC	AAA	84	20	84	0	0	0	0	0
xCas9-ABE8e	R2	CCGGAATGATTTGATTGCC	AAA	84	21	84	0	0	0	0	0
xCas9-ABE8e	R2	CCGGAATGATTTGATTGCC	AAA	84	22	84	0	0	0	0	0
xCas9-ABE8e	R2	CCGGAATGATTTGATTGCC	AAA	84	23	84	0	0	0	0	0
xCas9-ABE8e	R2	CCGGAATGATTTGATTGCC	AAA	84	25	84	0	0	0	0	0
xCas9-ABE8e	R2	CCGGAATGATTTGATTGCC	AAA	84	28	84	0	0	0	0	0
xCas9-ABE8e	R2	CCATTCCATCACGGTTTTG	GAA	184	-10	184	0	0	0	0	0
xCas9-ABE8e	R2	CCATTCCATCACGGTTTTG	GAA	184	-9	184	0	0	0	0	0
xCas9-ABE8e	R2	CCATTCCATCACGGTTTTG	GAA	184	2	184	0	0	0	0	0
xCas9-ABE8e	R2	CCATTCCATCACGGTTTTG	GAA	184	7	184	0	0	0	0	0
xCas9-ABE8e	R2	CCATTCCATCACGGTTTTG	GAA	184	10	184	0	0	0	0	0
xCas9-ABE8e	R2	CCATTCCATCACGGTTTTG	GAA	184	20	184	0	0	0	0	0
xCas9-ABE8e	R2	CCATTCCATCACGGTTTTG	GAA	184	21	184	0	0	0	0	0
xCas9-ABE8e	R2	CCATTCCATCACGGTTTTG	GAA	184	27	184	0	0	0	0	0
xCas9-ABE8e	R2	GATATAGACGTTGTGGCTG	TTG	219	-2	218	1	0	0	0	0
xCas9-ABE8e	R2	GATATAGACGTTGTGGCTG	TTG	219	1	218	0	0	1	0	0
xCas9-ABE8e	R2	GATATAGACGTTGTGGCTG	TTG	219	3	218	0	0	1	0	0
xCas9-ABE8e	R2	GATATAGACGTTGTGGCTG	TTG	219	5	219	0	0	0	0	0
xCas9-ABE8e	R2	GATATAGACGTTGTGGCTG	TTG	219	7	219	0	0	0	0	0
xCas9-ABE8e	R2	GATATAGACGTTGTGGCTG	TTG	219	23	219	0	0	0	0	0
xCas9-ABE8e	R2	CGATGAAGAAGTGTTCGTC	TTC	113	-10	113	0	0	0	0	0
xCas9-ABE8e	R2	CGATGAAGAAGTGTTCGTC	TTC	113	-2	113	0	0	0	0	0
xCas9-ABE8e	R2	CGATGAAGAAGTGTTCGTC	TTC	113	-1	113	0	0	0	0	0
xCas9-ABE8e	R2	CGATGAAGAAGTGTTCGTC	TTC	113	2	113	0	0	0	0	0
xCas9-ABE8e	R2	CGATGAAGAAGTGTTCGTC	TTC	113	5	113	0	0	0	0	0
xCas9-ABE8e	R2	CGATGAAGAAGTGTTCGTC	TTC	113	6	113	0	0	0	0	0
xCas9-ABE8e	R2	CGATGAAGAAGTGTTCGTC	TTC	113	8	113	0	0	0	0	0
xCas9-ABE8e	R2	CGATGAAGAAGTGTTCGTC	TTC	113	9	113	0	0	0	0	0
xCas9-ABE8e	R2	CGATGAAGAAGTGTTCGTC	TTC	113	27	113	0	0	0	0	0
xCas9-ABE8e	R2	GAACCAGGGCGTATCTCTT	CAT	130	-11	130	0	0	0	0	0
xCas9-ABE8e	R2	GAACCAGGGCGTATCTCTT	CAT	130	-10	130	0	0	0	0	0
xCas9-ABE8e	R2	GAACCAGGGCGTATCTCTT	CAT	130	-2	130	0	0	0	0	0
xCas9-ABE8e	R2	GAACCAGGGCGTATCTCTT	CAT	130	1	130	0	0	0	0	0
xCas9-ABE8e	R2	GAACCAGGGCGTATCTCTT	CAT	130	2	130	0	0	0	0	0
xCas9-ABE8e	R2	GAACCAGGGCGTATCTCTT	CAT	130	5	130	0	0	0	0	0
xCas9-ABE8e	R2	GAACCAGGGCGTATCTCTT	CAT	130	12	130	0	0	0	0	0
xCas9-ABE8e	R2	GAACCAGGGCGTATCTCTT	CAT	130	20	130	0	0	0	0	0
xCas9-ABE8e	R2	GAACCAGGGCGTATCTCTT	CAT	130	22	130	0	0	0	0	0
xCas9-ABE8e	R2	GAACCAGGGCGTATCTCTT	CAT	130	28	130	0	0	0	0	0
xCas9-ABE8e	R2	GCTGAACTTGTGGCCGTTT	ACG	19	-4	19	0	0	0	0	0
xCas9-ABE8e	R2	GCTGAACTTGTGGCCGTTT	ACG	19	-2	19	0	0	0	0	0
xCas9-ABE8e	R2	GCTGAACTTGTGGCCGTTT	ACG	19	4	19	0	0	0	0	0
xCas9-ABE8e	R2	GCTGAACTTGTGGCCGTTT	ACG	19	5	19	0	0	0	0	0
xCas9-ABE8e	R2	GCTGAACTTGTGGCCGTTT	ACG	19	19	18	1	0	0	0	0
xCas9-ABE8e	R2	CTATTTTTGGCAATCAAAT	CAT	65	-7	65	0	0	0	0	0
xCas9-ABE8e	R2	CTATTTTTGGCAATCAAAT	CAT	65	-5	65	0	0	0	0	0
xCas9-ABE8e	R2	CTATTTTTGGCAATCAAAT	CAT	65	-3	65	0	0	0	0	0
xCas9-ABE8e	R2	CTATTTTTGGCAATCAAAT	CAT	65	2	65	0	0	0	0	0
xCas9-ABE8e	R2	CTATTTTTGGCAATCAAAT	CAT	65	11	65	0	0	0	0	0
xCas9-ABE8e	R2	CTATTTTTGGCAATCAAAT	CAT	65	12	65	0	0	0	0	0
xCas9-ABE8e	R2	CTATTTTTGGCAATCAAAT	CAT	65	15	65	0	0	0	0	0
xCas9-ABE8e	R2	CTATTTTTGGCAATCAAAT	CAT	65	16	65	0	0	0	0	0
xCas9-ABE8e	R2	CTATTTTTGGCAATCAAAT	CAT	65	17	65	0	0	0	0	0
xCas9-ABE8e	R2	CTATTTTTGGCAATCAAAT	CAT	65	20	65	0	0	0	0	0
xCas9-ABE8e	R2	CTATTTTTGGCAATCAAAT	CAT	65	27	65	0	0	0	0	0
xCas9-ABE8e	R2	TAAACAATCCGGAAGCGAC	CAA	106	-3	106	0	0	0	0	0
xCas9-ABE8e	R2	TAAACAATCCGGAAGCGAC	CAA	106	1	106	0	0	0	0	0
xCas9-ABE8e	R2	TAAACAATCCGGAAGCGAC	CAA	106	2	106	0	0	0	0	0
xCas9-ABE8e	R2	TAAACAATCCGGAAGCGAC	CAA	106	3	106	0	0	0	0	0
xCas9-ABE8e	R2	TAAACAATCCGGAAGCGAC	CAA	106	5	106	0	0	0	0	0
xCas9-ABE8e	R2	TAAACAATCCGGAAGCGAC	CAA	106	6	106	0	0	0	0	0
xCas9-ABE8e	R2	TAAACAATCCGGAAGCGAC	CAA	106	12	106	0	0	0	0	0
xCas9-ABE8e	R2	TAAACAATCCGGAAGCGAC	CAA	106	13	106	0	0	0	0	0
xCas9-ABE8e	R2	TAAACAATCCGGAAGCGAC	CAA	106	17	106	0	0	0	0	0
xCas9-ABE8e	R2	TAAACAATCCGGAAGCGAC	CAA	106	20	106	0	0	0	0	0
xCas9-ABE8e	R2	TAAACAATCCGGAAGCGAC	CAA	106	21	105	1	0	0	0	0
xCas9-ABE8e	R2	AACACTTAAAATCGCAGTA	TCC	79	-8	79	0	0	0	0	0
xCas9-ABE8e	R2	AACACTTAAAATCGCAGTA	TCC	79	-7	78	1	0	0	0	0
xCas9-ABE8e	R2	AACACTTAAAATCGCAGTA	TCC	79	-3	79	0	0	0	0	0
xCas9-ABE8e	R2	AACACTTAAAATCGCAGTA	TCC	79	-2	79	0	0	0	0	0
xCas9-ABE8e	R2	AACACTTAAAATCGCAGTA	TCC	79	0	79	0	0	0	0	0
xCas9-ABE8e	R2	AACACTTAAAATCGCAGTA	TCC	79	1	79	0	0	0	0	0
xCas9-ABE8e	R2	AACACTTAAAATCGCAGTA	TCC	79	3	79	0	0	0	0	0
xCas9-ABE8e	R2	AACACTTAAAATCGCAGTA	TCC	79	7	79	0	0	0	0	0
xCas9-ABE8e	R2	AACACTTAAAATCGCAGTA	TCC	79	8	79	0	0	0	0	0
xCas9-ABE8e	R2	AACACTTAAAATCGCAGTA	TCC	79	9	79	0	0	0	0	0
xCas9-ABE8e	R2	AACACTTAAAATCGCAGTA	TCC	79	10	79	0	0	0	0	0
xCas9-ABE8e	R2	AACACTTAAAATCGCAGTA	TCC	79	15	79	0	0	0	0	0
xCas9-ABE8e	R2	AACACTTAAAATCGCAGTA	TCC	79	18	79	0	0	0	0	0
xCas9-ABE8e	R2	AACACTTAAAATCGCAGTA	TCC	79	24	79	0	0	0	0	0
xCas9-ABE8e	R2	AACACTTAAAATCGCAGTA	TCC	79	25	79	0	0	0	0	0
xCas9-ABE8e	R2	AACACTTAAAATCGCAGTA	TCC	79	28	79	0	0	0	0	0
xCas9-ABE8e	R2	AAACTCGACGCAAGAAAAA	TCA	16	-6	16	0	0	0	0	0
xCas9-ABE8e	R2	AAACTCGACGCAAGAAAAA	TCA	16	-1	16	0	0	0	0	0
xCas9-ABE8e	R2	AAACTCGACGCAAGAAAAA	TCA	16	0	16	0	0	0	0	0
xCas9-ABE8e	R2	AAACTCGACGCAAGAAAAA	TCA	16	1	16	0	0	0	0	0
xCas9-ABE8e	R2	AAACTCGACGCAAGAAAAA	TCA	16	2	16	0	0	0	0	0
xCas9-ABE8e	R2	AAACTCGACGCAAGAAAAA	TCA	16	7	16	0	0	0	0	0
xCas9-ABE8e	R2	AAACTCGACGCAAGAAAAA	TCA	16	11	16	0	0	0	0	0
xCas9-ABE8e	R2	AAACTCGACGCAAGAAAAA	TCA	16	12	16	0	0	0	0	0
xCas9-ABE8e	R2	AAACTCGACGCAAGAAAAA	TCA	16	14	16	0	0	0	0	0
xCas9-ABE8e	R2	AAACTCGACGCAAGAAAAA	TCA	16	15	16	0	0	0	0	0
xCas9-ABE8e	R2	AAACTCGACGCAAGAAAAA	TCA	16	16	16	0	0	0	0	0
xCas9-ABE8e	R2	AAACTCGACGCAAGAAAAA	TCA	16	17	16	0	0	0	0	0
xCas9-ABE8e	R2	AAACTCGACGCAAGAAAAA	TCA	16	18	16	0	0	0	0	0
xCas9-ABE8e	R2	AAACTCGACGCAAGAAAAA	TCA	16	21	16	0	0	0	0	0
xCas9-ABE8e	R2	AAACTCGACGCAAGAAAAA	TCA	16	23	16	0	0	0	0	0
xCas9-ABE8e	R2	AAACTCGACGCAAGAAAAA	TCA	16	25	16	0	0	0	0	0
xCas9-ABE8e	R2	AAACTCGACGCAAGAAAAA	TCA	16	27	16	0	0	0	0	0
xCas9-ABE8e	R2	TACAACAGCCACAACGTCT	ATA	136	-8	136	0	0	0	0	0
xCas9-ABE8e	R2	TACAACAGCCACAACGTCT	ATA	136	-5	136	0	0	0	0	0
xCas9-ABE8e	R2	TACAACAGCCACAACGTCT	ATA	136	-3	136	0	0	0	0	0
xCas9-ABE8e	R2	TACAACAGCCACAACGTCT	ATA	136	-2	136	0	0	0	0	0
xCas9-ABE8e	R2	TACAACAGCCACAACGTCT	ATA	136	1	136	0	0	0	0	0
xCas9-ABE8e	R2	TACAACAGCCACAACGTCT	ATA	136	3	136	0	0	0	0	0
xCas9-ABE8e	R2	TACAACAGCCACAACGTCT	ATA	136	4	136	0	0	0	0	0
xCas9-ABE8e	R2	TACAACAGCCACAACGTCT	ATA	136	6	136	0	0	0	0	0
xCas9-ABE8e	R2	TACAACAGCCACAACGTCT	ATA	136	10	136	0	0	0	0	0
xCas9-ABE8e	R2	TACAACAGCCACAACGTCT	ATA	136	12	136	0	0	0	0	0
xCas9-ABE8e	R2	TACAACAGCCACAACGTCT	ATA	136	13	136	0	0	0	0	0
xCas9-ABE8e	R2	TACAACAGCCACAACGTCT	ATA	136	19	136	0	0	0	0	0
xCas9-ABE8e	R2	TACAACAGCCACAACGTCT	ATA	136	21	136	0	0	0	0	0
xCas9-ABE8e	R2	TACAACAGCCACAACGTCT	ATA	136	24	136	0	0	0	0	0
xCas9-ABE8e	R2	TCTTTATGCCGGTGTTGGG	CGC	181	-3	181	0	0	0	0	0
xCas9-ABE8e	R2	TCTTTATGCCGGTGTTGGG	CGC	181	-2	181	0	0	0	0	0
xCas9-ABE8e	R2	TCTTTATGCCGGTGTTGGG	CGC	181	5	181	0	0	0	0	0
xCas9-ABE8e	R2	TCTTTATGCCGGTGTTGGG	CGC	181	25	181	0	0	0	0	0
xCas9-ABE8e	R2	GAAGCGCGATCACATGGTC	CTG	144	-10	144	0	0	0	0	0
xCas9-ABE8e	R2	GAAGCGCGATCACATGGTC	CTG	144	-5	144	0	0	0	0	0
xCas9-ABE8e	R2	GAAGCGCGATCACATGGTC	CTG	144	-4	144	0	0	0	0	0
xCas9-ABE8e	R2	GAAGCGCGATCACATGGTC	CTG	144	-1	144	0	0	0	0	0
xCas9-ABE8e	R2	GAAGCGCGATCACATGGTC	CTG	144	1	144	0	0	0	0	0
xCas9-ABE8e	R2	GAAGCGCGATCACATGGTC	CTG	144	2	144	0	0	0	0	0
xCas9-ABE8e	R2	GAAGCGCGATCACATGGTC	CTG	144	8	144	0	0	0	0	0
xCas9-ABE8e	R2	GAAGCGCGATCACATGGTC	CTG	144	11	143	0	1	0	0.00694444	1
xCas9-ABE8e	R2	GAAGCGCGATCACATGGTC	CTG	144	13	144	0	0	0	0	0
xCas9-ABE8e	R2	GAAGCGCGATCACATGGTC	CTG	144	26	144	0	0	0	0	0
xCas9-ABE8e	R2	GCTGGAGTACAACTACAAC	AGC	27	-4	27	0	0	0	0	0
xCas9-ABE8e	R2	GCTGGAGTACAACTACAAC	AGC	27	-2	27	0	0	0	0	0
xCas9-ABE8e	R2	GCTGGAGTACAACTACAAC	AGC	27	-1	27	0	0	0	0	0
xCas9-ABE8e	R2	GCTGGAGTACAACTACAAC	AGC	27	5	25	0	2	0	0.0740741	1
xCas9-ABE8e	R2	GCTGGAGTACAACTACAAC	AGC	27	8	27	0	0	0	0	0
xCas9-ABE8e	R2	GCTGGAGTACAACTACAAC	AGC	27	10	27	0	0	0	0	0
xCas9-ABE8e	R2	GCTGGAGTACAACTACAAC	AGC	27	11	27	0	0	0	0	0
xCas9-ABE8e	R2	GCTGGAGTACAACTACAAC	AGC	27	14	27	0	0	0	0	0
xCas9-ABE8e	R2	GCTGGAGTACAACTACAAC	AGC	27	16	27	0	0	0	0	0
xCas9-ABE8e	R2	GCTGGAGTACAACTACAAC	AGC	27	17	27	0	0	0	0	0
xCas9-ABE8e	R2	GCTGGAGTACAACTACAAC	AGC	27	19	27	0	0	0	0	0
xCas9-ABE8e	R2	GCTGGAGTACAACTACAAC	AGC	27	23	27	0	0	0	0	0
xCas9-ABE8e	R2	GCTGGAGTACAACTACAAC	AGC	27	25	26	1	0	0	0	0
xCas9-ABE8e	R2	GCTGGAGTACAACTACAAC	AGC	27	26	27	0	0	0	0	0
xCas9-ABE8e	R2	AACAACGGCGGCGGGAAGT	TCA	6	-5	6	0	0	0	0	0
xCas9-ABE8e	R2	AACAACGGCGGCGGGAAGT	TCA	6	-4	6	0	0	0	0	0
xCas9-ABE8e	R2	AACAACGGCGGCGGGAAGT	TCA	6	-3	6	0	0	0	0	0
xCas9-ABE8e	R2	AACAACGGCGGCGGGAAGT	TCA	6	-2	6	0	0	0	0	0
xCas9-ABE8e	R2	AACAACGGCGGCGGGAAGT	TCA	6	0	6	0	0	0	0	0
xCas9-ABE8e	R2	AACAACGGCGGCGGGAAGT	TCA	6	1	6	0	0	0	0	0
xCas9-ABE8e	R2	AACAACGGCGGCGGGAAGT	TCA	6	3	6	0	0	0	0	0
xCas9-ABE8e	R2	AACAACGGCGGCGGGAAGT	TCA	6	4	6	0	0	0	0	0
xCas9-ABE8e	R2	AACAACGGCGGCGGGAAGT	TCA	6	15	6	0	0	0	0	0
xCas9-ABE8e	R2	AACAACGGCGGCGGGAAGT	TCA	6	16	6	0	0	0	0	0
xCas9-ABE8e	R2	AACAACGGCGGCGGGAAGT	TCA	6	21	6	0	0	0	0	0
xCas9-ABE8e	R2	TGAGCAAAGACCCCAACGA	GAA	183	-9	183	0	0	0	0	0
xCas9-ABE8e	R2	TGAGCAAAGACCCCAACGA	GAA	183	2	183	0	0	0	0	0
xCas9-ABE8e	R2	TGAGCAAAGACCCCAACGA	GAA	183	5	167	0	14	2	0.0765027	0.875
xCas9-ABE8e	R2	TGAGCAAAGACCCCAACGA	GAA	183	6	183	0	0	0	0	0
xCas9-ABE8e	R2	TGAGCAAAGACCCCAACGA	GAA	183	7	183	0	0	0	0	0
xCas9-ABE8e	R2	TGAGCAAAGACCCCAACGA	GAA	183	9	183	0	0	0	0	0
xCas9-ABE8e	R2	TGAGCAAAGACCCCAACGA	GAA	183	14	183	0	0	0	0	0
xCas9-ABE8e	R2	TGAGCAAAGACCCCAACGA	GAA	183	15	183	0	0	0	0	0
xCas9-ABE8e	R2	TGAGCAAAGACCCCAACGA	GAA	183	18	183	0	0	0	0	0
xCas9-ABE8e	R2	TGAGCAAAGACCCCAACGA	GAA	183	20	183	0	0	0	0	0
xCas9-ABE8e	R2	TGAGCAAAGACCCCAACGA	GAA	183	21	183	0	0	0	0	0
xCas9-ABE8e	R2	TGAGCAAAGACCCCAACGA	GAA	183	27	183	0	0	0	0	0
xCas9-ABE8e	R2	ATTCCGGATACTGCGATTT	TAA	35	-9	35	0	0	0	0	0
xCas9-ABE8e	R2	ATTCCGGATACTGCGATTT	TAA	35	-8	35	0	0	0	0	0
xCas9-ABE8e	R2	ATTCCGGATACTGCGATTT	TAA	35	-5	35	0	0	0	0	0
xCas9-ABE8e	R2	ATTCCGGATACTGCGATTT	TAA	35	-4	35	0	0	0	0	0
xCas9-ABE8e	R2	ATTCCGGATACTGCGATTT	TAA	35	-3	35	0	0	0	0	0
xCas9-ABE8e	R2	ATTCCGGATACTGCGATTT	TAA	35	0	35	0	0	0	0	0
xCas9-ABE8e	R2	ATTCCGGATACTGCGATTT	TAA	35	7	35	0	0	0	0	0
xCas9-ABE8e	R2	ATTCCGGATACTGCGATTT	TAA	35	9	35	0	0	0	0	0
xCas9-ABE8e	R2	ATTCCGGATACTGCGATTT	TAA	35	15	35	0	0	0	0	0
xCas9-ABE8e	R2	ATTCCGGATACTGCGATTT	TAA	35	20	35	0	0	0	0	0
xCas9-ABE8e	R2	ATTCCGGATACTGCGATTT	TAA	35	21	35	0	0	0	0	0
xCas9-ABE8e	R2	TTCCATTTTTTGAAGCGAA	GGT	19	-7	19	0	0	0	0	0
xCas9-ABE8e	R2	TTCCATTTTTTGAAGCGAA	GGT	19	-6	19	0	0	0	0	0
xCas9-ABE8e	R2	TTCCATTTTTTGAAGCGAA	GGT	19	-5	19	0	0	0	0	0
xCas9-ABE8e	R2	TTCCATTTTTTGAAGCGAA	GGT	19	4	18	0	0	1	0	0
xCas9-ABE8e	R2	TTCCATTTTTTGAAGCGAA	GGT	19	12	18	0	1	0	0.0526316	1
xCas9-ABE8e	R2	TTCCATTTTTTGAAGCGAA	GGT	19	13	19	0	0	0	0	0
xCas9-ABE8e	R2	TTCCATTTTTTGAAGCGAA	GGT	19	17	18	0	1	0	0.0526316	1
xCas9-ABE8e	R2	TTCCATTTTTTGAAGCGAA	GGT	19	18	18	0	0	1	0	0
xCas9-ABE8e	R2	TTCCATTTTTTGAAGCGAA	GGT	19	27	19	0	0	0	0	0
xCas9-ABE8e	R2	AGTTGCAGTTGCGCCCGCG	AAC	76	-9	76	0	0	0	0	0
xCas9-ABE8e	R2	AGTTGCAGTTGCGCCCGCG	AAC	76	-5	76	0	0	0	0	0
xCas9-ABE8e	R2	AGTTGCAGTTGCGCCCGCG	AAC	76	0	76	0	0	0	0	0
xCas9-ABE8e	R2	AGTTGCAGTTGCGCCCGCG	AAC	76	6	76	0	0	0	0	0
xCas9-ABE8e	R2	AGTTGCAGTTGCGCCCGCG	AAC	76	19	76	0	0	0	0	0
xCas9-ABE8e	R2	AGTTGCAGTTGCGCCCGCG	AAC	76	20	76	0	0	0	0	0
xCas9-ABE8e	R2	AGTTGCAGTTGCGCCCGCG	AAC	76	23	76	0	0	0	0	0
xCas9-ABE8e	R2	AGTTGCAGTTGCGCCCGCG	AAC	76	25	76	0	0	0	0	0
xCas9-ABE8e	R2	TTGTCCCTATCGAAGGACT	CTG	14	-7	14	0	0	0	0	0
xCas9-ABE8e	R2	TTGTCCCTATCGAAGGACT	CTG	14	-6	13	0	0	1	0	0
xCas9-ABE8e	R2	TTGTCCCTATCGAAGGACT	CTG	14	8	14	0	0	0	0	0
xCas9-ABE8e	R2	TTGTCCCTATCGAAGGACT	CTG	14	12	14	0	0	0	0	0
xCas9-ABE8e	R2	TTGTCCCTATCGAAGGACT	CTG	14	13	14	0	0	0	0	0
xCas9-ABE8e	R2	TTGTCCCTATCGAAGGACT	CTG	14	16	14	0	0	0	0	0
xCas9-ABE8e	R2	TTGTCCCTATCGAAGGACT	CTG	14	24	14	0	0	0	0	0
xCas9-ABE8e	R2	TTGTCCCTATCGAAGGACT	CTG	14	26	14	0	0	0	0	0
xCas9-ABE8e	R2	TTGTCCCTATCGAAGGACT	CTG	14	27	14	0	0	0	0	0
xCas9-ABE8e	R2	TTGTCCCTATCGAAGGACT	CTG	14	28	14	0	0	0	0	0
xCas9-ABE8e	R2	AGAAACAGCTCTTCTTCAA	ATC	65	-10	65	0	0	0	0	0
xCas9-ABE8e	R2	AGAAACAGCTCTTCTTCAA	ATC	65	-9	65	0	0	0	0	0
xCas9-ABE8e	R2	AGAAACAGCTCTTCTTCAA	ATC	65	0	65	0	0	0	0	0
xCas9-ABE8e	R2	AGAAACAGCTCTTCTTCAA	ATC	65	2	65	0	0	0	0	0
xCas9-ABE8e	R2	AGAAACAGCTCTTCTTCAA	ATC	65	3	65	0	0	0	0	0
xCas9-ABE8e	R2	AGAAACAGCTCTTCTTCAA	ATC	65	4	65	0	0	0	0	0
xCas9-ABE8e	R2	AGAAACAGCTCTTCTTCAA	ATC	65	6	65	0	0	0	0	0
xCas9-ABE8e	R2	AGAAACAGCTCTTCTTCAA	ATC	65	17	65	0	0	0	0	0
xCas9-ABE8e	R2	AGAAACAGCTCTTCTTCAA	ATC	65	18	65	0	0	0	0	0
xCas9-ABE8e	R2	AGAAACAGCTCTTCTTCAA	ATC	65	19	65	0	0	0	0	0
xCas9-ABE8e	R2	AGAAACAGCTCTTCTTCAA	ATC	65	23	65	0	0	0	0	0
xCas9-ABE8e	R2	AGAAACAGCTCTTCTTCAA	ATC	65	25	65	0	0	0	0	0
xCas9-ABE8e	R2	AGAAACAGCTCTTCTTCAA	ATC	65	27	65	0	0	0	0	0
xCas9-ABE8e	R2	GAGAAGCGCGATCACATGG	TCC	92	-11	92	0	0	0	0	0
xCas9-ABE8e	R2	GAGAAGCGCGATCACATGG	TCC	92	-10	92	0	0	0	0	0
xCas9-ABE8e	R2	GAGAAGCGCGATCACATGG	TCC	92	-8	92	0	0	0	0	0
xCas9-ABE8e	R2	GAGAAGCGCGATCACATGG	TCC	92	-3	92	0	0	0	0	0
xCas9-ABE8e	R2	GAGAAGCGCGATCACATGG	TCC	92	-2	92	0	0	0	0	0
xCas9-ABE8e	R2	GAGAAGCGCGATCACATGG	TCC	92	1	92	0	0	0	0	0
xCas9-ABE8e	R2	GAGAAGCGCGATCACATGG	TCC	92	3	92	0	0	0	0	0
xCas9-ABE8e	R2	GAGAAGCGCGATCACATGG	TCC	92	4	92	0	0	0	0	0
xCas9-ABE8e	R2	GAGAAGCGCGATCACATGG	TCC	92	10	92	0	0	0	0	0
xCas9-ABE8e	R2	GAGAAGCGCGATCACATGG	TCC	92	13	92	0	0	0	0	0
xCas9-ABE8e	R2	GAGAAGCGCGATCACATGG	TCC	92	15	92	0	0	0	0	0
xCas9-ABE8e	R2	GAGAAGCGCGATCACATGG	TCC	92	28	92	0	0	0	0	0
xCas9-ABE8e	R2	GGGTGTAATCAGAATAGCT	GAT	14	-9	14	0	0	0	0	0
xCas9-ABE8e	R2	GGGTGTAATCAGAATAGCT	GAT	14	6	14	0	0	0	0	0
xCas9-ABE8e	R2	GGGTGTAATCAGAATAGCT	GAT	14	7	14	0	0	0	0	0
xCas9-ABE8e	R2	GGGTGTAATCAGAATAGCT	GAT	14	10	14	0	0	0	0	0
xCas9-ABE8e	R2	GGGTGTAATCAGAATAGCT	GAT	14	12	14	0	0	0	0	0
xCas9-ABE8e	R2	GGGTGTAATCAGAATAGCT	GAT	14	13	14	0	0	0	0	0
xCas9-ABE8e	R2	GGGTGTAATCAGAATAGCT	GAT	14	15	14	0	0	0	0	0
xCas9-ABE8e	R2	GGGTGTAATCAGAATAGCT	GAT	14	20	14	0	0	0	0	0
xCas9-ABE8e	R2	GGGTGTAATCAGAATAGCT	GAT	14	24	14	0	0	0	0	0
xCas9-ABE8e	R2	AAAATCGCAGTATCCGGAA	TGA	79	-10	79	0	0	0	0	0
xCas9-ABE8e	R2	AAAATCGCAGTATCCGGAA	TGA	79	-9	79	0	0	0	0	0
xCas9-ABE8e	R2	AAAATCGCAGTATCCGGAA	TGA	79	-7	79	0	0	0	0	0
xCas9-ABE8e	R2	AAAATCGCAGTATCCGGAA	TGA	79	-6	79	0	0	0	0	0
xCas9-ABE8e	R2	AAAATCGCAGTATCCGGAA	TGA	79	-4	79	0	0	0	0	0
xCas9-ABE8e	R2	AAAATCGCAGTATCCGGAA	TGA	79	0	79	0	0	0	0	0
xCas9-ABE8e	R2	AAAATCGCAGTATCCGGAA	TGA	79	1	79	0	0	0	0	0
xCas9-ABE8e	R2	AAAATCGCAGTATCCGGAA	TGA	79	2	79	0	0	0	0	0
xCas9-ABE8e	R2	AAAATCGCAGTATCCGGAA	TGA	79	3	79	0	0	0	0	0
xCas9-ABE8e	R2	AAAATCGCAGTATCCGGAA	TGA	79	8	79	0	0	0	0	0
xCas9-ABE8e	R2	AAAATCGCAGTATCCGGAA	TGA	79	11	79	0	0	0	0	0
xCas9-ABE8e	R2	AAAATCGCAGTATCCGGAA	TGA	79	17	79	0	0	0	0	0
xCas9-ABE8e	R2	AAAATCGCAGTATCCGGAA	TGA	79	18	79	0	0	0	0	0
xCas9-ABE8e	R2	AAAATCGCAGTATCCGGAA	TGA	79	21	79	0	0	0	0	0
xCas9-ABE8e	R2	AAAATCGCAGTATCCGGAA	TGA	79	26	79	0	0	0	0	0
xCas9-ABE8e	R2	TTCTGATTACACCCGAGGG	GGA	43	-10	43	0	0	0	0	0
xCas9-ABE8e	R2	TTCTGATTACACCCGAGGG	GGA	43	-8	43	0	0	0	0	0
xCas9-ABE8e	R2	TTCTGATTACACCCGAGGG	GGA	43	-5	43	0	0	0	0	0
xCas9-ABE8e	R2	TTCTGATTACACCCGAGGG	GGA	43	-1	43	0	0	0	0	0
xCas9-ABE8e	R2	TTCTGATTACACCCGAGGG	GGA	43	5	30	0	13	0	0.3023255813953488	1
xCas9-ABE8e	R2	TTCTGATTACACCCGAGGG	GGA	43	8	43	0	0	0	0	0
xCas9-ABE8e	R2	TTCTGATTACACCCGAGGG	GGA	43	10	43	0	0	0	0	0
xCas9-ABE8e	R2	TTCTGATTACACCCGAGGG	GGA	43	15	43	0	0	0	0	0
xCas9-ABE8e	R2	TTCTGATTACACCCGAGGG	GGA	43	21	43	0	0	0	0	0
xCas9-ABE8e	R2	TTCTGATTACACCCGAGGG	GGA	43	24	43	0	0	0	0	0
xCas9-ABE8e	R2	TTCTGATTACACCCGAGGG	GGA	43	26	43	0	0	0	0	0
xCas9-ABE8e	R2	TTCTGATTACACCCGAGGG	GGA	43	27	43	0	0	0	0	0
xCas9-ABE8e	R2	TTCTGATTACACCCGAGGG	GGA	43	28	43	0	0	0	0	0
xCas9-ABE8e	R2	CTGCCCGACAACCACTACC	TGA	148	7	148	0	0	0	0	0
xCas9-ABE8e	R2	CTGCCCGACAACCACTACC	TGA	148	9	148	0	0	0	0	0
xCas9-ABE8e	R2	CTGCCCGACAACCACTACC	TGA	148	10	148	0	0	0	0	0
xCas9-ABE8e	R2	CTGCCCGACAACCACTACC	TGA	148	13	148	0	0	0	0	0
xCas9-ABE8e	R2	CTGCCCGACAACCACTACC	TGA	148	16	148	0	0	0	0	0
xCas9-ABE8e	R2	CTGCCCGACAACCACTACC	TGA	148	21	148	0	0	0	0	0
xCas9-ABE8e	R2	CTGCCCGACAACCACTACC	TGA	148	24	148	0	0	0	0	0
xCas9-ABE8e	R2	CTGCCCGACAACCACTACC	TGA	148	28	148	0	0	0	0	0
xCas9-ABE8e	R2	GAATACAAATCACAGAATC	GTC	46	-9	46	0	0	0	0	0
xCas9-ABE8e	R2	GAATACAAATCACAGAATC	GTC	46	-7	46	0	0	0	0	0
xCas9-ABE8e	R2	GAATACAAATCACAGAATC	GTC	46	1	46	0	0	0	0	0
xCas9-ABE8e	R2	GAATACAAATCACAGAATC	GTC	46	2	46	0	0	0	0	0
xCas9-ABE8e	R2	GAATACAAATCACAGAATC	GTC	46	4	46	0	0	0	0	0
xCas9-ABE8e	R2	GAATACAAATCACAGAATC	GTC	46	6	46	0	0	0	0	0
xCas9-ABE8e	R2	GAATACAAATCACAGAATC	GTC	46	7	46	0	0	0	0	0
xCas9-ABE8e	R2	GAATACAAATCACAGAATC	GTC	46	8	46	0	0	0	0	0
xCas9-ABE8e	R2	GAATACAAATCACAGAATC	GTC	46	11	46	0	0	0	0	0
xCas9-ABE8e	R2	GAATACAAATCACAGAATC	GTC	46	13	46	0	0	0	0	0
xCas9-ABE8e	R2	GAATACAAATCACAGAATC	GTC	46	15	46	0	0	0	0	0
xCas9-ABE8e	R2	GAATACAAATCACAGAATC	GTC	46	16	46	0	0	0	0	0
xCas9-ABE8e	R2	GAATACAAATCACAGAATC	GTC	46	24	46	0	0	0	0	0
xCas9-ABE8e	R2	GAATACAAATCACAGAATC	GTC	46	28	46	0	0	0	0	0
xCas9-ABE8e	R2	TATGTGCATCTGTAAAAGC	AAT	151	-7	150	0	1	0	0.00662252	1
xCas9-ABE8e	R2	TATGTGCATCTGTAAAAGC	AAT	151	-1	151	0	0	0	0	0
xCas9-ABE8e	R2	TATGTGCATCTGTAAAAGC	AAT	151	1	151	0	0	0	0	0
xCas9-ABE8e	R2	TATGTGCATCTGTAAAAGC	AAT	151	7	151	0	0	0	0	0
xCas9-ABE8e	R2	TATGTGCATCTGTAAAAGC	AAT	151	13	151	0	0	0	0	0
xCas9-ABE8e	R2	TATGTGCATCTGTAAAAGC	AAT	151	14	151	0	0	0	0	0
xCas9-ABE8e	R2	TATGTGCATCTGTAAAAGC	AAT	151	15	151	0	0	0	0	0
xCas9-ABE8e	R2	TATGTGCATCTGTAAAAGC	AAT	151	16	151	0	0	0	0	0
xCas9-ABE8e	R2	TATGTGCATCTGTAAAAGC	AAT	151	19	151	0	0	0	0	0
xCas9-ABE8e	R2	TATGTGCATCTGTAAAAGC	AAT	151	20	151	0	0	0	0	0
xCas9-ABE8e	R2	TATGTGCATCTGTAAAAGC	AAT	151	28	151	0	0	0	0	0
xCas9-ABE8e	R2	TCGACGCAAGAAAAATCAG	AGA	22	-10	22	0	0	0	0	0
xCas9-ABE8e	R2	TCGACGCAAGAAAAATCAG	AGA	22	-5	22	0	0	0	0	0
xCas9-ABE8e	R2	TCGACGCAAGAAAAATCAG	AGA	22	-4	22	0	0	0	0	0
xCas9-ABE8e	R2	TCGACGCAAGAAAAATCAG	AGA	22	-3	22	0	0	0	0	0
xCas9-ABE8e	R2	TCGACGCAAGAAAAATCAG	AGA	22	-2	22	0	0	0	0	0
xCas9-ABE8e	R2	TCGACGCAAGAAAAATCAG	AGA	22	3	22	0	0	0	0	0
xCas9-ABE8e	R2	TCGACGCAAGAAAAATCAG	AGA	22	7	22	0	0	0	0	0
xCas9-ABE8e	R2	TCGACGCAAGAAAAATCAG	AGA	22	8	22	0	0	0	0	0
xCas9-ABE8e	R2	TCGACGCAAGAAAAATCAG	AGA	22	10	22	0	0	0	0	0
xCas9-ABE8e	R2	TCGACGCAAGAAAAATCAG	AGA	22	11	22	0	0	0	0	0
xCas9-ABE8e	R2	TCGACGCAAGAAAAATCAG	AGA	22	12	22	0	0	0	0	0
xCas9-ABE8e	R2	TCGACGCAAGAAAAATCAG	AGA	22	13	22	0	0	0	0	0
xCas9-ABE8e	R2	TCGACGCAAGAAAAATCAG	AGA	22	14	22	0	0	0	0	0
xCas9-ABE8e	R2	TCGACGCAAGAAAAATCAG	AGA	22	17	22	0	0	0	0	0
xCas9-ABE8e	R2	TCGACGCAAGAAAAATCAG	AGA	22	19	22	0	0	0	0	0
xCas9-ABE8e	R2	TCGACGCAAGAAAAATCAG	AGA	22	21	22	0	0	0	0	0
xCas9-ABE8e	R2	TCGACGCAAGAAAAATCAG	AGA	22	23	22	0	0	0	0	0
xCas9-ABE8e	R2	ATGGCGGACTTGAAGAAGT	CGT	82	-11	82	0	0	0	0	0
xCas9-ABE8e	R2	ATGGCGGACTTGAAGAAGT	CGT	82	0	82	0	0	0	0	0
xCas9-ABE8e	R2	ATGGCGGACTTGAAGAAGT	CGT	82	7	82	0	0	0	0	0
xCas9-ABE8e	R2	ATGGCGGACTTGAAGAAGT	CGT	82	12	82	0	0	0	0	0
xCas9-ABE8e	R2	ATGGCGGACTTGAAGAAGT	CGT	82	13	82	0	0	0	0	0
xCas9-ABE8e	R2	ATGGCGGACTTGAAGAAGT	CGT	82	15	82	0	0	0	0	0
xCas9-ABE8e	R2	ATGGCGGACTTGAAGAAGT	CGT	82	16	82	0	0	0	0	0
xCas9-ABE8e	R2	ATGATAAACCGGGCGCGGT	CGG	110	-11	110	0	0	0	0	0
xCas9-ABE8e	R2	ATGATAAACCGGGCGCGGT	CGG	110	-6	110	0	0	0	0	0
xCas9-ABE8e	R2	ATGATAAACCGGGCGCGGT	CGG	110	0	110	0	0	0	0	0
xCas9-ABE8e	R2	ATGATAAACCGGGCGCGGT	CGG	110	3	53	0	57	0	0.5181818181818182	1
xCas9-ABE8e	R2	ATGATAAACCGGGCGCGGT	CGG	110	5	67	0	43	0	0.39090909090909093	1
xCas9-ABE8e	R2	ATGATAAACCGGGCGCGGT	CGG	110	6	104	0	6	0	0.0545455	1
xCas9-ABE8e	R2	ATGATAAACCGGGCGCGGT	CGG	110	7	96	0	14	0	0.12727272727272726	1
xCas9-ABE8e	R2	ATGATAAACCGGGCGCGGT	CGG	110	23	110	0	0	0	0	0
xCas9-ABE8e	R2	ATGATAAACCGGGCGCGGT	CGG	110	24	110	0	0	0	0	0
xCas9-ABE8e	R2	ATGATAAACCGGGCGCGGT	CGG	110	25	110	0	0	0	0	0
xCas9-ABE8e	R2	GTGATCGCGCTTCTCGTTG	GGG	19	-11	19	0	0	0	0	0
xCas9-ABE8e	R2	GTGATCGCGCTTCTCGTTG	GGG	19	-8	19	0	0	0	0	0
xCas9-ABE8e	R2	GTGATCGCGCTTCTCGTTG	GGG	19	-5	19	0	0	0	0	0
xCas9-ABE8e	R2	GTGATCGCGCTTCTCGTTG	GGG	19	-2	19	0	0	0	0	0
xCas9-ABE8e	R2	GTGATCGCGCTTCTCGTTG	GGG	19	3	0	0	19	0	1	1
xCas9-ABE8e	R2	GCACAAAATCGTATTCATT	AAA	42	-10	42	0	0	0	0	0
xCas9-ABE8e	R2	GCACAAAATCGTATTCATT	AAA	42	-9	42	0	0	0	0	0
xCas9-ABE8e	R2	GCACAAAATCGTATTCATT	AAA	42	-6	42	0	0	0	0	0
xCas9-ABE8e	R2	GCACAAAATCGTATTCATT	AAA	42	2	42	0	0	0	0	0
xCas9-ABE8e	R2	GCACAAAATCGTATTCATT	AAA	42	4	42	0	0	0	0	0
xCas9-ABE8e	R2	GCACAAAATCGTATTCATT	AAA	42	5	42	0	0	0	0	0
xCas9-ABE8e	R2	GCACAAAATCGTATTCATT	AAA	42	6	42	0	0	0	0	0
xCas9-ABE8e	R2	GCACAAAATCGTATTCATT	AAA	42	7	42	0	0	0	0	0
xCas9-ABE8e	R2	GCACAAAATCGTATTCATT	AAA	42	12	42	0	0	0	0	0
xCas9-ABE8e	R2	GCACAAAATCGTATTCATT	AAA	42	16	42	0	0	0	0	0
xCas9-ABE8e	R2	GCACAAAATCGTATTCATT	AAA	42	19	42	0	0	0	0	0
xCas9-ABE8e	R2	GCACAAAATCGTATTCATT	AAA	42	20	42	0	0	0	0	0
xCas9-ABE8e	R2	GCACAAAATCGTATTCATT	AAA	42	21	42	0	0	0	0	0
xCas9-ABE8e	R2	GCACAAAATCGTATTCATT	AAA	42	22	42	0	0	0	0	0
xCas9-ABE8e	R2	GCACAAAATCGTATTCATT	AAA	42	28	42	0	0	0	0	0
xCas9-ABE8e	R2	AGGACGACGGCAACTACAA	GAC	81	-10	81	0	0	0	0	0
xCas9-ABE8e	R2	AGGACGACGGCAACTACAA	GAC	81	-1	81	0	0	0	0	0
xCas9-ABE8e	R2	AGGACGACGGCAACTACAA	GAC	81	0	81	0	0	0	0	0
xCas9-ABE8e	R2	AGGACGACGGCAACTACAA	GAC	81	3	81	0	0	0	0	0
xCas9-ABE8e	R2	AGGACGACGGCAACTACAA	GAC	81	6	81	0	0	0	0	0
xCas9-ABE8e	R2	AGGACGACGGCAACTACAA	GAC	81	11	81	0	0	0	0	0
xCas9-ABE8e	R2	AGGACGACGGCAACTACAA	GAC	81	12	81	0	0	0	0	0
xCas9-ABE8e	R2	AGGACGACGGCAACTACAA	GAC	81	15	81	0	0	0	0	0
xCas9-ABE8e	R2	AGGACGACGGCAACTACAA	GAC	81	17	81	0	0	0	0	0
xCas9-ABE8e	R2	AGGACGACGGCAACTACAA	GAC	81	18	81	0	0	0	0	0
xCas9-ABE8e	R2	AGGACGACGGCAACTACAA	GAC	81	20	81	0	0	0	0	0
xCas9-ABE8e	R2	TCTTAATGTATAGATTTGA	AGA	42	-11	42	0	0	0	0	0
xCas9-ABE8e	R2	TCTTAATGTATAGATTTGA	AGA	42	-5	42	0	0	0	0	0
xCas9-ABE8e	R2	TCTTAATGTATAGATTTGA	AGA	42	4	42	0	0	0	0	0
xCas9-ABE8e	R2	TCTTAATGTATAGATTTGA	AGA	42	5	42	0	0	0	0	0
xCas9-ABE8e	R2	TCTTAATGTATAGATTTGA	AGA	42	9	42	0	0	0	0	0
xCas9-ABE8e	R2	TCTTAATGTATAGATTTGA	AGA	42	11	42	0	0	0	0	0
xCas9-ABE8e	R2	TCTTAATGTATAGATTTGA	AGA	42	13	42	0	0	0	0	0
xCas9-ABE8e	R2	TCTTAATGTATAGATTTGA	AGA	42	18	42	0	0	0	0	0
xCas9-ABE8e	R2	TCTTAATGTATAGATTTGA	AGA	42	19	42	0	0	0	0	0
xCas9-ABE8e	R2	TCTTAATGTATAGATTTGA	AGA	42	21	42	0	0	0	0	0
xCas9-ABE8e	R2	TCTTAATGTATAGATTTGA	AGA	42	22	42	0	0	0	0	0
xCas9-ABE8e	R2	TCTTAATGTATAGATTTGA	AGA	42	24	42	0	0	0	0	0
xCas9-ABE8e	R2	ACTTCCCGCCGCCGTTGTT	GTT	7	-10	7	0	0	0	0	0
xCas9-ABE8e	R2	ACTTCCCGCCGCCGTTGTT	GTT	7	-1	7	0	0	0	0	0
xCas9-ABE8e	R2	ACTTCCCGCCGCCGTTGTT	GTT	7	0	7	0	0	0	0	0
xCas9-ABE8e	R2	ACTTCCCGCCGCCGTTGTT	GTT	7	26	7	0	0	0	0	0
xCas9-ABE8e	R2	TTCACGTTCATTATAAATG	TCG	138	-5	138	0	0	0	0	0
xCas9-ABE8e	R2	TTCACGTTCATTATAAATG	TCG	138	-2	138	0	0	0	0	0
xCas9-ABE8e	R2	TTCACGTTCATTATAAATG	TCG	138	-1	138	0	0	0	0	0
xCas9-ABE8e	R2	TTCACGTTCATTATAAATG	TCG	138	3	138	0	0	0	0	0
xCas9-ABE8e	R2	TTCACGTTCATTATAAATG	TCG	138	9	138	0	0	0	0	0
xCas9-ABE8e	R2	TTCACGTTCATTATAAATG	TCG	138	12	138	0	0	0	0	0
xCas9-ABE8e	R2	TTCACGTTCATTATAAATG	TCG	138	14	138	0	0	0	0	0
xCas9-ABE8e	R2	TTCACGTTCATTATAAATG	TCG	138	15	138	0	0	0	0	0
xCas9-ABE8e	R2	TTCACGTTCATTATAAATG	TCG	138	16	138	0	0	0	0	0
xCas9-ABE8e	R2	GTTGCCGTCGTCCTTGAAG	AAG	66	-1	66	0	0	0	0	0
xCas9-ABE8e	R2	GTTGCCGTCGTCCTTGAAG	AAG	66	16	66	0	0	0	0	0
xCas9-ABE8e	R2	GTTGCCGTCGTCCTTGAAG	AAG	66	17	66	0	0	0	0	0
xCas9-ABE8e	R2	GTTGCCGTCGTCCTTGAAG	AAG	66	19	66	0	0	0	0	0
xCas9-ABE8e	R2	GTTGCCGTCGTCCTTGAAG	AAG	66	20	66	0	0	0	0	0
xCas9-ABE8e	R2	GTTGCCGTCGTCCTTGAAG	AAG	66	22	66	0	0	0	0	0
xCas9-ABE8e	R2	TGATCATGAACTCCTCTGG	ATC	94	-10	94	0	0	0	0	0
xCas9-ABE8e	R2	TGATCATGAACTCCTCTGG	ATC	94	-8	94	0	0	0	0	0
xCas9-ABE8e	R2	TGATCATGAACTCCTCTGG	ATC	94	-7	94	0	0	0	0	0
xCas9-ABE8e	R2	TGATCATGAACTCCTCTGG	ATC	94	-2	94	0	0	0	0	0
xCas9-ABE8e	R2	TGATCATGAACTCCTCTGG	ATC	94	2	94	0	0	0	0	0
xCas9-ABE8e	R2	TGATCATGAACTCCTCTGG	ATC	94	5	94	0	0	0	0	0
xCas9-ABE8e	R2	TGATCATGAACTCCTCTGG	ATC	94	8	94	0	0	0	0	0
xCas9-ABE8e	R2	TGATCATGAACTCCTCTGG	ATC	94	9	94	0	0	0	0	0
xCas9-ABE8e	R2	TGATCATGAACTCCTCTGG	ATC	94	19	94	0	0	0	0	0
xCas9-ABE8e	R2	TGATCATGAACTCCTCTGG	ATC	94	23	94	0	0	0	0	0
xCas9-ABE8e	R2	CGATTTTAAGTGTTGTTCC	ATT	29	-6	29	0	0	0	0	0
xCas9-ABE8e	R2	CGATTTTAAGTGTTGTTCC	ATT	29	-4	29	0	0	0	0	0
xCas9-ABE8e	R2	CGATTTTAAGTGTTGTTCC	ATT	29	2	29	0	0	0	0	0
xCas9-ABE8e	R2	CGATTTTAAGTGTTGTTCC	ATT	29	7	29	0	0	0	0	0
xCas9-ABE8e	R2	CGATTTTAAGTGTTGTTCC	ATT	29	8	29	0	0	0	0	0
xCas9-ABE8e	R2	CGATTTTAAGTGTTGTTCC	ATT	29	19	29	0	0	0	0	0
xCas9-ABE8e	R2	CGATTTTAAGTGTTGTTCC	ATT	29	24	29	0	0	0	0	0
xCas9-ABE8e	R2	CGATTTTAAGTGTTGTTCC	ATT	29	27	29	0	0	0	0	0
xCas9-ABE8e	R2	GTTATTTATCGGAGTTGCA	GTT	93	3	93	0	0	0	0	0
xCas9-ABE8e	R2	GTTATTTATCGGAGTTGCA	GTT	93	7	93	0	0	0	0	0
xCas9-ABE8e	R2	GTTATTTATCGGAGTTGCA	GTT	93	12	93	0	0	0	0	0
xCas9-ABE8e	R2	GTTATTTATCGGAGTTGCA	GTT	93	18	93	0	0	0	0	0
xCas9-ABE8e	R2	GAAGGACTCTGGCACAAAA	TCG	65	-3	65	0	0	0	0	0
xCas9-ABE8e	R2	GAAGGACTCTGGCACAAAA	TCG	65	1	65	0	0	0	0	0
xCas9-ABE8e	R2	GAAGGACTCTGGCACAAAA	TCG	65	2	65	0	0	0	0	0
xCas9-ABE8e	R2	GAAGGACTCTGGCACAAAA	TCG	65	5	65	0	0	0	0	0
xCas9-ABE8e	R2	GAAGGACTCTGGCACAAAA	TCG	65	13	65	0	0	0	0	0
xCas9-ABE8e	R2	GAAGGACTCTGGCACAAAA	TCG	65	15	65	0	0	0	0	0
xCas9-ABE8e	R2	GAAGGACTCTGGCACAAAA	TCG	65	16	65	0	0	0	0	0
xCas9-ABE8e	R2	GAAGGACTCTGGCACAAAA	TCG	65	17	65	0	0	0	0	0
xCas9-ABE8e	R2	GAAGGACTCTGGCACAAAA	TCG	65	18	65	0	0	0	0	0
xCas9-ABE8e	R2	GAAGGACTCTGGCACAAAA	TCG	65	23	65	0	0	0	0	0
xCas9-ABE8e	R2	GAAGGACTCTGGCACAAAA	TCG	65	27	65	0	0	0	0	0
xCas9-ABE8e	R2	ATGTAAACAATCCGGAAGC	GAC	130	-10	130	0	0	0	0	0
xCas9-ABE8e	R2	ATGTAAACAATCCGGAAGC	GAC	130	0	130	0	0	0	0	0
xCas9-ABE8e	R2	ATGTAAACAATCCGGAAGC	GAC	130	4	130	0	0	0	0	0
xCas9-ABE8e	R2	ATGTAAACAATCCGGAAGC	GAC	130	5	130	0	0	0	0	0
xCas9-ABE8e	R2	ATGTAAACAATCCGGAAGC	GAC	130	6	130	0	0	0	0	0
xCas9-ABE8e	R2	ATGTAAACAATCCGGAAGC	GAC	130	8	130	0	0	0	0	0
xCas9-ABE8e	R2	ATGTAAACAATCCGGAAGC	GAC	130	9	130	0	0	0	0	0
xCas9-ABE8e	R2	ATGTAAACAATCCGGAAGC	GAC	130	15	130	0	0	0	0	0
xCas9-ABE8e	R2	ATGTAAACAATCCGGAAGC	GAC	130	16	130	0	0	0	0	0
xCas9-ABE8e	R2	ATGTAAACAATCCGGAAGC	GAC	130	20	130	0	0	0	0	0
xCas9-ABE8e	R2	ATGTAAACAATCCGGAAGC	GAC	130	23	130	0	0	0	0	0
xCas9-ABE8e	R2	ATGTAAACAATCCGGAAGC	GAC	130	24	130	0	0	0	0	0
xCas9-ABE8e	R2	TTTTCCCGGTATCCAGATC	CAC	2	-11	2	0	0	0	0	0
xCas9-ABE8e	R2	TTTTCCCGGTATCCAGATC	CAC	2	-10	2	0	0	0	0	0
xCas9-ABE8e	R2	TTTTCCCGGTATCCAGATC	CAC	2	-4	2	0	0	0	0	0
xCas9-ABE8e	R2	TTTTCCCGGTATCCAGATC	CAC	2	10	2	0	0	0	0	0
xCas9-ABE8e	R2	TTTTCCCGGTATCCAGATC	CAC	2	14	2	0	0	0	0	0
xCas9-ABE8e	R2	TTTTCCCGGTATCCAGATC	CAC	2	16	2	0	0	0	0	0
xCas9-ABE8e	R2	TTTTCCCGGTATCCAGATC	CAC	2	20	2	0	0	0	0	0
xCas9-ABE8e	R2	TTTTCCCGGTATCCAGATC	CAC	2	22	2	0	0	0	0	0
xCas9-ABE8e	R2	TTTTCCCGGTATCCAGATC	CAC	2	23	2	0	0	0	0	0
xCas9-ABE8e	R2	TGTAAACAATCCGGAAGCG	ACC	47	-11	47	0	0	0	0	0
xCas9-ABE8e	R2	TGTAAACAATCCGGAAGCG	ACC	47	-1	47	0	0	0	0	0
xCas9-ABE8e	R2	TGTAAACAATCCGGAAGCG	ACC	47	3	47	0	0	0	0	0
xCas9-ABE8e	R2	TGTAAACAATCCGGAAGCG	ACC	47	4	47	0	0	0	0	0
xCas9-ABE8e	R2	TGTAAACAATCCGGAAGCG	ACC	47	5	47	0	0	0	0	0
xCas9-ABE8e	R2	TGTAAACAATCCGGAAGCG	ACC	47	7	47	0	0	0	0	0
xCas9-ABE8e	R2	TGTAAACAATCCGGAAGCG	ACC	47	8	47	0	0	0	0	0
xCas9-ABE8e	R2	TGTAAACAATCCGGAAGCG	ACC	47	14	47	0	0	0	0	0
xCas9-ABE8e	R2	TGTAAACAATCCGGAAGCG	ACC	47	15	47	0	0	0	0	0
xCas9-ABE8e	R2	TGTAAACAATCCGGAAGCG	ACC	47	19	47	0	0	0	0	0
xCas9-ABE8e	R2	TGTAAACAATCCGGAAGCG	ACC	47	22	47	0	0	0	0	0
xCas9-ABE8e	R2	TGTAAACAATCCGGAAGCG	ACC	47	23	47	0	0	0	0	0
xCas9-ABE8e	R2	TGTTGTAGTTGTACTCCAG	CTT	347	-10	346	0	1	0	0.00288184	1
xCas9-ABE8e	R2	TGTTGTAGTTGTACTCCAG	CTT	347	6	346	0	0	1	0	0
xCas9-ABE8e	R2	TGTTGTAGTTGTACTCCAG	CTT	347	12	347	0	0	0	0	0
xCas9-ABE8e	R2	TGTTGTAGTTGTACTCCAG	CTT	347	17	347	0	0	0	0	0
xCas9-ABE8e	R2	TGGCAGAAGCTATGAAACG	ATA	379	4	379	0	0	0	0	0
xCas9-ABE8e	R2	TGGCAGAAGCTATGAAACG	ATA	379	6	378	0	1	0	0.00263852	1
xCas9-ABE8e	R2	TGGCAGAAGCTATGAAACG	ATA	379	7	379	0	0	0	0	0
xCas9-ABE8e	R2	TGGCAGAAGCTATGAAACG	ATA	379	11	379	0	0	0	0	0
xCas9-ABE8e	R2	TGGCAGAAGCTATGAAACG	ATA	379	14	379	0	0	0	0	0
xCas9-ABE8e	R2	TGGCAGAAGCTATGAAACG	ATA	379	15	379	0	0	0	0	0
xCas9-ABE8e	R2	TGGCAGAAGCTATGAAACG	ATA	379	16	379	0	0	0	0	0
xCas9-ABE8e	R2	TGGCAGAAGCTATGAAACG	ATA	379	19	378	0	0	1	0	0
xCas9-ABE8e	R2	TGGCAGAAGCTATGAAACG	ATA	379	21	379	0	0	0	0	0
xCas9-ABE8e	R2	TTATGTAAACAATCCGGAA	GCG	98	-11	98	0	0	0	0	0
xCas9-ABE8e	R2	TTATGTAAACAATCCGGAA	GCG	98	-8	98	0	0	0	0	0
xCas9-ABE8e	R2	TTATGTAAACAATCCGGAA	GCG	98	2	98	0	0	0	0	0
xCas9-ABE8e	R2	TTATGTAAACAATCCGGAA	GCG	98	6	98	0	0	0	0	0
xCas9-ABE8e	R2	TTATGTAAACAATCCGGAA	GCG	98	7	98	0	0	0	0	0
xCas9-ABE8e	R2	TTATGTAAACAATCCGGAA	GCG	98	8	98	0	0	0	0	0
xCas9-ABE8e	R2	TTATGTAAACAATCCGGAA	GCG	98	10	98	0	0	0	0	0
xCas9-ABE8e	R2	TTATGTAAACAATCCGGAA	GCG	98	11	98	0	0	0	0	0
xCas9-ABE8e	R2	TTATGTAAACAATCCGGAA	GCG	98	17	98	0	0	0	0	0
xCas9-ABE8e	R2	TTATGTAAACAATCCGGAA	GCG	98	18	98	0	0	0	0	0
xCas9-ABE8e	R2	TTATGTAAACAATCCGGAA	GCG	98	22	98	0	0	0	0	0
xCas9-ABE8e	R2	TTATGTAAACAATCCGGAA	GCG	98	25	98	0	0	0	0	0
xCas9-ABE8e	R2	TTATGTAAACAATCCGGAA	GCG	98	26	98	0	0	0	0	0
xCas9-ABE8e	R2	GCTTACTGGGACGAAGACG	AAC	25	-7	25	0	0	0	0	0
xCas9-ABE8e	R2	GCTTACTGGGACGAAGACG	AAC	25	-5	25	0	0	0	0	0
xCas9-ABE8e	R2	GCTTACTGGGACGAAGACG	AAC	25	-3	25	0	0	0	0	0
xCas9-ABE8e	R2	GCTTACTGGGACGAAGACG	AAC	25	-1	25	0	0	0	0	0
xCas9-ABE8e	R2	GCTTACTGGGACGAAGACG	AAC	25	4	25	0	0	0	0	0
xCas9-ABE8e	R2	GCTTACTGGGACGAAGACG	AAC	25	10	25	0	0	0	0	0
xCas9-ABE8e	R2	GCTTACTGGGACGAAGACG	AAC	25	13	25	0	0	0	0	0
xCas9-ABE8e	R2	GCTTACTGGGACGAAGACG	AAC	25	14	25	0	0	0	0	0
xCas9-ABE8e	R2	GCTTACTGGGACGAAGACG	AAC	25	16	25	0	0	0	0	0
xCas9-ABE8e	R2	GCTTACTGGGACGAAGACG	AAC	25	19	25	0	0	0	0	0
xCas9-ABE8e	R2	GCTTACTGGGACGAAGACG	AAC	25	20	25	0	0	0	0	0
xCas9-ABE8e	R2	GCTTACTGGGACGAAGACG	AAC	25	22	25	0	0	0	0	0
xCas9-ABE8e	R2	ATTTCGAGTCGTCTTAATG	TAT	16	-8	16	0	0	0	0	0
xCas9-ABE8e	R2	ATTTCGAGTCGTCTTAATG	TAT	16	-6	16	0	0	0	0	0
xCas9-ABE8e	R2	ATTTCGAGTCGTCTTAATG	TAT	16	0	16	0	0	0	0	0
xCas9-ABE8e	R2	ATTTCGAGTCGTCTTAATG	TAT	16	6	16	0	0	0	0	0
xCas9-ABE8e	R2	ATTTCGAGTCGTCTTAATG	TAT	16	15	16	0	0	0	0	0
xCas9-ABE8e	R2	ATTTCGAGTCGTCTTAATG	TAT	16	16	16	0	0	0	0	0
xCas9-ABE8e	R2	ATTTCGAGTCGTCTTAATG	TAT	16	20	16	0	0	0	0	0
xCas9-ABE8e	R2	ATTTCGAGTCGTCTTAATG	TAT	16	22	16	0	0	0	0	0
xCas9-ABE8e	R2	ATTTCGAGTCGTCTTAATG	TAT	16	24	16	0	0	0	0	0
xCas9-ABE8e	R2	CCGCCGCCGTTGTTGTTTT	GGA	5	-6	5	0	0	0	0	0
xCas9-ABE8e	R2	CCGCCGCCGTTGTTGTTTT	GGA	5	-5	5	0	0	0	0	0
xCas9-ABE8e	R2	CCGCCGCCGTTGTTGTTTT	GGA	5	21	5	0	0	0	0	0
xCas9-ABE8e	R2	CCGCCGCCGTTGTTGTTTT	GGA	5	24	5	0	0	0	0	0
xCas9-ABE8e	R2	CCGCCGCCGTTGTTGTTTT	GGA	5	28	5	0	0	0	0	0
xCas9-ABE8e	R2	TTATAATGAACGTGAATTG	CTC	58	-8	58	0	0	0	0	0
xCas9-ABE8e	R2	TTATAATGAACGTGAATTG	CTC	58	-7	58	0	0	0	0	0
xCas9-ABE8e	R2	TTATAATGAACGTGAATTG	CTC	58	-4	58	0	0	0	0	0
xCas9-ABE8e	R2	TTATAATGAACGTGAATTG	CTC	58	-2	58	0	0	0	0	0
xCas9-ABE8e	R2	TTATAATGAACGTGAATTG	CTC	58	2	58	0	0	0	0	0
xCas9-ABE8e	R2	TTATAATGAACGTGAATTG	CTC	58	4	58	0	0	0	0	0
xCas9-ABE8e	R2	TTATAATGAACGTGAATTG	CTC	58	5	58	0	0	0	0	0
xCas9-ABE8e	R2	TTATAATGAACGTGAATTG	CTC	58	8	58	0	0	0	0	0
xCas9-ABE8e	R2	TTATAATGAACGTGAATTG	CTC	58	9	58	0	0	0	0	0
xCas9-ABE8e	R2	TTATAATGAACGTGAATTG	CTC	58	14	58	0	0	0	0	0
xCas9-ABE8e	R2	TTATAATGAACGTGAATTG	CTC	58	15	58	0	0	0	0	0
xCas9-ABE8e	R2	TTATAATGAACGTGAATTG	CTC	58	22	58	0	0	0	0	0
xCas9-ABE8e	R2	TTATAATGAACGTGAATTG	CTC	58	23	58	0	0	0	0	0
xCas9-ABE8e	R2	TTATAATGAACGTGAATTG	CTC	58	25	58	0	0	0	0	0
xCas9-ABE8e	R2	TTATAATGAACGTGAATTG	CTC	58	28	58	0	0	0	0	0
xCas9-ABE8e	R2	AACTGCATAAGGCTATGAA	GAG	201	-5	201	0	0	0	0	0
xCas9-ABE8e	R2	AACTGCATAAGGCTATGAA	GAG	201	-3	201	0	0	0	0	0
xCas9-ABE8e	R2	AACTGCATAAGGCTATGAA	GAG	201	0	201	0	0	0	0	0
xCas9-ABE8e	R2	AACTGCATAAGGCTATGAA	GAG	201	1	201	0	0	0	0	0
xCas9-ABE8e	R2	AACTGCATAAGGCTATGAA	GAG	201	6	150	0	51	0	0.2537313432835821	1
xCas9-ABE8e	R2	AACTGCATAAGGCTATGAA	GAG	201	8	183	0	18	0	0.0895522	1
xCas9-ABE8e	R2	AACTGCATAAGGCTATGAA	GAG	201	9	201	0	0	0	0	0
xCas9-ABE8e	R2	AACTGCATAAGGCTATGAA	GAG	201	14	201	0	0	0	0	0
xCas9-ABE8e	R2	AACTGCATAAGGCTATGAA	GAG	201	17	201	0	0	0	0	0
xCas9-ABE8e	R2	AACTGCATAAGGCTATGAA	GAG	201	18	201	0	0	0	0	0
xCas9-ABE8e	R2	AACTGCATAAGGCTATGAA	GAG	201	20	201	0	0	0	0	0
xCas9-ABE8e	R2	AACTGCATAAGGCTATGAA	GAG	201	22	201	0	0	0	0	0
xCas9-ABE8e	R2	AACTGCATAAGGCTATGAA	GAG	201	24	201	0	0	0	0	0
xCas9-ABE8e	R2	AAAGGTCTTACCGGAAAAC	TCG	6	-11	6	0	0	0	0	0
xCas9-ABE8e	R2	AAAGGTCTTACCGGAAAAC	TCG	6	-8	6	0	0	0	0	0
xCas9-ABE8e	R2	AAAGGTCTTACCGGAAAAC	TCG	6	-7	6	0	0	0	0	0
xCas9-ABE8e	R2	AAAGGTCTTACCGGAAAAC	TCG	6	-4	6	0	0	0	0	0
xCas9-ABE8e	R2	AAAGGTCTTACCGGAAAAC	TCG	6	0	6	0	0	0	0	0
xCas9-ABE8e	R2	AAAGGTCTTACCGGAAAAC	TCG	6	1	6	0	0	0	0	0
xCas9-ABE8e	R2	AAAGGTCTTACCGGAAAAC	TCG	6	2	6	0	0	0	0	0
xCas9-ABE8e	R2	AAAGGTCTTACCGGAAAAC	TCG	6	9	6	0	0	0	0	0
xCas9-ABE8e	R2	AAAGGTCTTACCGGAAAAC	TCG	6	14	6	0	0	0	0	0
xCas9-ABE8e	R2	AAAGGTCTTACCGGAAAAC	TCG	6	15	6	0	0	0	0	0
xCas9-ABE8e	R2	AAAGGTCTTACCGGAAAAC	TCG	6	16	6	0	0	0	0	0
xCas9-ABE8e	R2	AAAGGTCTTACCGGAAAAC	TCG	6	17	6	0	0	0	0	0
xCas9-ABE8e	R2	AAAGGTCTTACCGGAAAAC	TCG	6	22	6	0	0	0	0	0
xCas9-ABE8e	R2	AAAGGTCTTACCGGAAAAC	TCG	6	26	6	0	0	0	0	0
xCas9-ABE8e	R2	AAAGGTCTTACCGGAAAAC	TCG	6	27	6	0	0	0	0	0
xCas9-ABE8e	R2	AATAGGATCTCTGGCATGC	GAG	252	-9	252	0	0	0	0	0
xCas9-ABE8e	R2	AATAGGATCTCTGGCATGC	GAG	252	-3	252	0	0	0	0	0
xCas9-ABE8e	R2	AATAGGATCTCTGGCATGC	GAG	252	-2	252	0	0	0	0	0
xCas9-ABE8e	R2	AATAGGATCTCTGGCATGC	GAG	252	-1	252	0	0	0	0	0
xCas9-ABE8e	R2	AATAGGATCTCTGGCATGC	GAG	252	0	252	0	0	0	0	0
xCas9-ABE8e	R2	AATAGGATCTCTGGCATGC	GAG	252	1	252	0	0	0	0	0
xCas9-ABE8e	R2	AATAGGATCTCTGGCATGC	GAG	252	3	252	0	0	0	0	0
xCas9-ABE8e	R2	AATAGGATCTCTGGCATGC	GAG	252	6	252	0	0	0	0	0
xCas9-ABE8e	R2	AATAGGATCTCTGGCATGC	GAG	252	15	252	0	0	0	0	0
xCas9-ABE8e	R2	AATAGGATCTCTGGCATGC	GAG	252	20	252	0	0	0	0	0
xCas9-ABE8e	R2	AATAGGATCTCTGGCATGC	GAG	252	22	252	0	0	0	0	0
xCas9-ABE8e	R2	AATAGGATCTCTGGCATGC	GAG	252	23	251	0	1	0	0.00396825	1
xCas9-ABE8e	R2	AATAGGATCTCTGGCATGC	GAG	252	28	250	0	0	2	0	0
xCas9-ABE8e	R2	ATTTATCGGAGTTGCAGTT	GCG	176	0	176	0	0	0	0	0
xCas9-ABE8e	R2	ATTTATCGGAGTTGCAGTT	GCG	176	4	176	0	0	0	0	0
xCas9-ABE8e	R2	ATTTATCGGAGTTGCAGTT	GCG	176	9	176	0	0	0	0	0
xCas9-ABE8e	R2	ATTTATCGGAGTTGCAGTT	GCG	176	15	176	0	0	0	0	0
xCas9-ABE8e	R2	ATTTATCGGAGTTGCAGTT	GCG	176	28	176	0	0	0	0	0
xCas9-ABE8e	R2	GATCATGAACTCCTCTGGA	TCT	81	-11	81	0	0	0	0	0
xCas9-ABE8e	R2	GATCATGAACTCCTCTGGA	TCT	81	-9	81	0	0	0	0	0
xCas9-ABE8e	R2	GATCATGAACTCCTCTGGA	TCT	81	-8	81	0	0	0	0	0
xCas9-ABE8e	R2	GATCATGAACTCCTCTGGA	TCT	81	-3	81	0	0	0	0	0
xCas9-ABE8e	R2	GATCATGAACTCCTCTGGA	TCT	81	1	81	0	0	0	0	0
xCas9-ABE8e	R2	GATCATGAACTCCTCTGGA	TCT	81	4	76	0	5	0	0.0617284	1
xCas9-ABE8e	R2	GATCATGAACTCCTCTGGA	TCT	81	7	81	0	0	0	0	0
xCas9-ABE8e	R2	GATCATGAACTCCTCTGGA	TCT	81	8	81	0	0	0	0	0
xCas9-ABE8e	R2	GATCATGAACTCCTCTGGA	TCT	81	18	81	0	0	0	0	0
xCas9-ABE8e	R2	GATCATGAACTCCTCTGGA	TCT	81	22	81	0	0	0	0	0
xCas9-ABE8e	R2	AACATCTTCGACGCAGGTG	TCG	10	-8	10	0	0	0	0	0
xCas9-ABE8e	R2	AACATCTTCGACGCAGGTG	TCG	10	-7	10	0	0	0	0	0
xCas9-ABE8e	R2	AACATCTTCGACGCAGGTG	TCG	10	-5	10	0	0	0	0	0
xCas9-ABE8e	R2	AACATCTTCGACGCAGGTG	TCG	10	0	10	0	0	0	0	0
xCas9-ABE8e	R2	AACATCTTCGACGCAGGTG	TCG	10	1	10	0	0	0	0	0
xCas9-ABE8e	R2	AACATCTTCGACGCAGGTG	TCG	10	3	10	0	0	0	0	0
xCas9-ABE8e	R2	AACATCTTCGACGCAGGTG	TCG	10	10	10	0	0	0	0	0
xCas9-ABE8e	R2	AACATCTTCGACGCAGGTG	TCG	10	14	10	0	0	0	0	0
xCas9-ABE8e	R2	AACATCTTCGACGCAGGTG	TCG	10	23	10	0	0	0	0	0
xCas9-ABE8e	R2	ATCGGCGACGGCCCCGTGC	TGC	63	-11	63	0	0	0	0	0
xCas9-ABE8e	R2	ATCGGCGACGGCCCCGTGC	TGC	63	-9	63	0	0	0	0	0
xCas9-ABE8e	R2	ATCGGCGACGGCCCCGTGC	TGC	63	-8	63	0	0	0	0	0
xCas9-ABE8e	R2	ATCGGCGACGGCCCCGTGC	TGC	63	-6	63	0	0	0	0	0
xCas9-ABE8e	R2	ATCGGCGACGGCCCCGTGC	TGC	63	0	63	0	0	0	0	0
xCas9-ABE8e	R2	ATCGGCGACGGCCCCGTGC	TGC	63	7	63	0	0	0	0	0
xCas9-ABE8e	R2	ATCGGCGACGGCCCCGTGC	TGC	63	28	63	0	0	0	0	0
xCas9-ABE8e	R2	CCCAACGAGAAGCGCGATC	ACA	57	-9	57	0	0	0	0	0
xCas9-ABE8e	R2	CCCAACGAGAAGCGCGATC	ACA	57	-6	57	0	0	0	0	0
xCas9-ABE8e	R2	CCCAACGAGAAGCGCGATC	ACA	57	-5	57	0	0	0	0	0
xCas9-ABE8e	R2	CCCAACGAGAAGCGCGATC	ACA	57	-4	57	0	0	0	0	0
xCas9-ABE8e	R2	CCCAACGAGAAGCGCGATC	ACA	57	-2	57	0	0	0	0	0
xCas9-ABE8e	R2	CCCAACGAGAAGCGCGATC	ACA	57	3	57	0	0	0	0	0
xCas9-ABE8e	R2	CCCAACGAGAAGCGCGATC	ACA	57	4	57	0	0	0	0	0
xCas9-ABE8e	R2	CCCAACGAGAAGCGCGATC	ACA	57	7	57	0	0	0	0	0
xCas9-ABE8e	R2	CCCAACGAGAAGCGCGATC	ACA	57	9	57	0	0	0	0	0
xCas9-ABE8e	R2	CCCAACGAGAAGCGCGATC	ACA	57	10	57	0	0	0	0	0
xCas9-ABE8e	R2	CCCAACGAGAAGCGCGATC	ACA	57	16	57	0	0	0	0	0
xCas9-ABE8e	R2	CCCAACGAGAAGCGCGATC	ACA	57	19	45	12	0	0	0	0
xCas9-ABE8e	R2	CCCAACGAGAAGCGCGATC	ACA	57	21	57	0	0	0	0	0
xCas9-ABE8e	R2	GTTGTTGTTTTGGAGCACG	GAA	34	13	34	0	0	0	0	0
xCas9-ABE8e	R2	GTTGTTGTTTTGGAGCACG	GAA	34	16	34	0	0	0	0	0
xCas9-ABE8e	R2	GTTGTTGTTTTGGAGCACG	GAA	34	20	34	0	0	0	0	0
xCas9-ABE8e	R2	GTTGTTGTTTTGGAGCACG	GAA	34	21	34	0	0	0	0	0
xCas9-ABE8e	R2	GTTGTTGTTTTGGAGCACG	GAA	34	22	34	0	0	0	0	0
xCas9-ABE8e	R2	GTTGTTGTTTTGGAGCACG	GAA	34	24	33	0	0	1	0	0
xCas9-ABE8e	R2	GTTGTTGTTTTGGAGCACG	GAA	34	27	34	0	0	0	0	0
xCas9-ABE8e	R2	GATGGGGGTGTTCTGCTGG	TAG	5	1	5	0	0	0	0	0
xCas9-ABE8e	R2	GATGGGGGTGTTCTGCTGG	TAG	5	20	5	0	0	0	0	0
xCas9-ABE8e	R2	GACCCCAACGAGAAGCGCG	ATC	115	-6	115	0	0	0	0	0
xCas9-ABE8e	R2	GACCCCAACGAGAAGCGCG	ATC	115	-3	115	0	0	0	0	0
xCas9-ABE8e	R2	GACCCCAACGAGAAGCGCG	ATC	115	-2	115	0	0	0	0	0
xCas9-ABE8e	R2	GACCCCAACGAGAAGCGCG	ATC	115	-1	115	0	0	0	0	0
xCas9-ABE8e	R2	GACCCCAACGAGAAGCGCG	ATC	115	1	115	0	0	0	0	0
xCas9-ABE8e	R2	GACCCCAACGAGAAGCGCG	ATC	115	6	115	0	0	0	0	0
xCas9-ABE8e	R2	GACCCCAACGAGAAGCGCG	ATC	115	7	115	0	0	0	0	0
xCas9-ABE8e	R2	GACCCCAACGAGAAGCGCG	ATC	115	10	115	0	0	0	0	0
xCas9-ABE8e	R2	GACCCCAACGAGAAGCGCG	ATC	115	12	115	0	0	0	0	0
xCas9-ABE8e	R2	GACCCCAACGAGAAGCGCG	ATC	115	13	115	0	0	0	0	0
xCas9-ABE8e	R2	GACCCCAACGAGAAGCGCG	ATC	115	19	115	0	0	0	0	0
xCas9-ABE8e	R2	GACCCCAACGAGAAGCGCG	ATC	115	22	115	0	0	0	0	0
xCas9-ABE8e	R2	GACCCCAACGAGAAGCGCG	ATC	115	24	115	0	0	0	0	0
xCas9-ABE8e	R2	AGAAGATGGTGCGCTCCTG	GAC	17	-1	17	0	0	0	0	0
xCas9-ABE8e	R2	AGAAGATGGTGCGCTCCTG	GAC	17	0	17	0	0	0	0	0
xCas9-ABE8e	R2	AGAAGATGGTGCGCTCCTG	GAC	17	2	17	0	0	0	0	0
xCas9-ABE8e	R2	AGAAGATGGTGCGCTCCTG	GAC	17	3	17	0	0	0	0	0
xCas9-ABE8e	R2	AGAAGATGGTGCGCTCCTG	GAC	17	5	17	0	0	0	0	0
xCas9-ABE8e	R2	AGAAGATGGTGCGCTCCTG	GAC	17	20	17	0	0	0	0	0
xCas9-ABE8e	R2	AGAAGATGGTGCGCTCCTG	GAC	17	24	17	0	0	0	0	0
xCas9-ABE8e	R2	GCGAAATGCCCATACTGTT	GAG	141	-10	141	0	0	0	0	0
xCas9-ABE8e	R2	GCGAAATGCCCATACTGTT	GAG	141	-5	141	0	0	0	0	0
xCas9-ABE8e	R2	GCGAAATGCCCATACTGTT	GAG	141	3	141	0	0	0	0	0
xCas9-ABE8e	R2	GCGAAATGCCCATACTGTT	GAG	141	4	141	0	0	0	0	0
xCas9-ABE8e	R2	GCGAAATGCCCATACTGTT	GAG	141	5	141	0	0	0	0	0
xCas9-ABE8e	R2	GCGAAATGCCCATACTGTT	GAG	141	11	141	0	0	0	0	0
xCas9-ABE8e	R2	GCGAAATGCCCATACTGTT	GAG	141	13	141	0	0	0	0	0
xCas9-ABE8e	R2	GCGAAATGCCCATACTGTT	GAG	141	20	141	0	0	0	0	0
xCas9-ABE8e	R2	GCGAAATGCCCATACTGTT	GAG	141	23	141	0	0	0	0	0
xCas9-ABE8e	R2	GCGAAATGCCCATACTGTT	GAG	141	24	141	0	0	0	0	0
xCas9-ABE8e	R2	GCGAAATGCCCATACTGTT	GAG	141	28	141	0	0	0	0	0
xCas9-ABE8e	R2	AGAATTGAAGAGAGTTTTC	ACT	80	-10	80	0	0	0	0	0
xCas9-ABE8e	R2	AGAATTGAAGAGAGTTTTC	ACT	80	-4	80	0	0	0	0	0
xCas9-ABE8e	R2	AGAATTGAAGAGAGTTTTC	ACT	80	-2	80	0	0	0	0	0
xCas9-ABE8e	R2	AGAATTGAAGAGAGTTTTC	ACT	80	-1	80	0	0	0	0	0
xCas9-ABE8e	R2	AGAATTGAAGAGAGTTTTC	ACT	80	0	79	0	0	1	0	0
xCas9-ABE8e	R2	AGAATTGAAGAGAGTTTTC	ACT	80	2	80	0	0	0	0	0
xCas9-ABE8e	R2	AGAATTGAAGAGAGTTTTC	ACT	80	3	80	0	0	0	0	0
xCas9-ABE8e	R2	AGAATTGAAGAGAGTTTTC	ACT	80	7	80	0	0	0	0	0
xCas9-ABE8e	R2	AGAATTGAAGAGAGTTTTC	ACT	80	8	80	0	0	0	0	0
xCas9-ABE8e	R2	AGAATTGAAGAGAGTTTTC	ACT	80	10	80	0	0	0	0	0
xCas9-ABE8e	R2	AGAATTGAAGAGAGTTTTC	ACT	80	12	80	0	0	0	0	0
xCas9-ABE8e	R2	AGAATTGAAGAGAGTTTTC	ACT	80	19	80	0	0	0	0	0
xCas9-ABE8e	R2	AGAATTGAAGAGAGTTTTC	ACT	80	24	80	0	0	0	0	0
xCas9-ABE8e	R2	AGAATTGAAGAGAGTTTTC	ACT	80	26	80	0	0	0	0	0
xCas9-ABE8e	R2	GTCTTGTCCCTATCGAAGG	ACT	93	-9	93	0	0	0	0	0
xCas9-ABE8e	R2	GTCTTGTCCCTATCGAAGG	ACT	93	-4	92	0	0	1	0	0
xCas9-ABE8e	R2	GTCTTGTCCCTATCGAAGG	ACT	93	-3	91	0	0	2	0	0
xCas9-ABE8e	R2	GTCTTGTCCCTATCGAAGG	ACT	93	11	93	0	0	0	0	0
xCas9-ABE8e	R2	GTCTTGTCCCTATCGAAGG	ACT	93	15	93	0	0	0	0	0
xCas9-ABE8e	R2	GTCTTGTCCCTATCGAAGG	ACT	93	16	93	0	0	0	0	0
xCas9-ABE8e	R2	GTCTTGTCCCTATCGAAGG	ACT	93	19	93	0	0	0	0	0
xCas9-ABE8e	R2	GTCTTGTCCCTATCGAAGG	ACT	93	27	93	0	0	0	0	0
xCas9-ABE8e	R2	CGAAGGACTCTGGCACAAA	ATC	26	-2	26	0	0	0	0	0
xCas9-ABE8e	R2	CGAAGGACTCTGGCACAAA	ATC	26	2	26	0	0	0	0	0
xCas9-ABE8e	R2	CGAAGGACTCTGGCACAAA	ATC	26	3	26	0	0	0	0	0
xCas9-ABE8e	R2	CGAAGGACTCTGGCACAAA	ATC	26	6	26	0	0	0	0	0
xCas9-ABE8e	R2	CGAAGGACTCTGGCACAAA	ATC	26	14	26	0	0	0	0	0
xCas9-ABE8e	R2	CGAAGGACTCTGGCACAAA	ATC	26	16	26	0	0	0	0	0
xCas9-ABE8e	R2	CGAAGGACTCTGGCACAAA	ATC	26	17	26	0	0	0	0	0
xCas9-ABE8e	R2	CGAAGGACTCTGGCACAAA	ATC	26	18	26	0	0	0	0	0
xCas9-ABE8e	R2	CGAAGGACTCTGGCACAAA	ATC	26	19	26	0	0	0	0	0
xCas9-ABE8e	R2	CGAAGGACTCTGGCACAAA	ATC	26	24	26	0	0	0	0	0
xCas9-ABE8e	R2	CGAAGGACTCTGGCACAAA	ATC	26	28	26	0	0	0	0	0
xCas9-ABE8e	R2	GAGCAAAGACCCCAACGAG	AAG	84	-10	84	0	0	0	0	0
xCas9-ABE8e	R2	GAGCAAAGACCCCAACGAG	AAG	84	1	84	0	0	0	0	0
xCas9-ABE8e	R2	GAGCAAAGACCCCAACGAG	AAG	84	4	64	0	20	0	0.23809523809523808	1
xCas9-ABE8e	R2	GAGCAAAGACCCCAACGAG	AAG	84	5	84	0	0	0	0	0
xCas9-ABE8e	R2	GAGCAAAGACCCCAACGAG	AAG	84	6	84	0	0	0	0	0
xCas9-ABE8e	R2	GAGCAAAGACCCCAACGAG	AAG	84	8	84	0	0	0	0	0
xCas9-ABE8e	R2	GAGCAAAGACCCCAACGAG	AAG	84	13	84	0	0	0	0	0
xCas9-ABE8e	R2	GAGCAAAGACCCCAACGAG	AAG	84	14	84	0	0	0	0	0
xCas9-ABE8e	R2	GAGCAAAGACCCCAACGAG	AAG	84	17	84	0	0	0	0	0
xCas9-ABE8e	R2	GAGCAAAGACCCCAACGAG	AAG	84	19	84	0	0	0	0	0
xCas9-ABE8e	R2	GAGCAAAGACCCCAACGAG	AAG	84	20	84	0	0	0	0	0
xCas9-ABE8e	R2	GAGCAAAGACCCCAACGAG	AAG	84	26	84	0	0	0	0	0
xCas9-ABE8e	R2	GTACCGAAAGGTCTTACCG	GAA	28	-5	28	0	0	0	0	0
xCas9-ABE8e	R2	GTACCGAAAGGTCTTACCG	GAA	28	-2	28	0	0	0	0	0
xCas9-ABE8e	R2	GTACCGAAAGGTCTTACCG	GAA	28	-1	28	0	0	0	0	0
xCas9-ABE8e	R2	GTACCGAAAGGTCTTACCG	GAA	28	2	28	0	0	0	0	0
xCas9-ABE8e	R2	GTACCGAAAGGTCTTACCG	GAA	28	6	28	0	0	0	0	0
xCas9-ABE8e	R2	GTACCGAAAGGTCTTACCG	GAA	28	7	28	0	0	0	0	0
xCas9-ABE8e	R2	GTACCGAAAGGTCTTACCG	GAA	28	8	28	0	0	0	0	0
xCas9-ABE8e	R2	GTACCGAAAGGTCTTACCG	GAA	28	15	28	0	0	0	0	0
xCas9-ABE8e	R2	GTACCGAAAGGTCTTACCG	GAA	28	20	28	0	0	0	0	0
xCas9-ABE8e	R2	GTACCGAAAGGTCTTACCG	GAA	28	21	28	0	0	0	0	0
xCas9-ABE8e	R2	GTACCGAAAGGTCTTACCG	GAA	28	22	28	0	0	0	0	0
xCas9-ABE8e	R2	GTACCGAAAGGTCTTACCG	GAA	28	23	28	0	0	0	0	0
xCas9-ABE8e	R2	GTACCGAAAGGTCTTACCG	GAA	28	28	28	0	0	0	0	0
xCas9-ABE8e	R2	GCCCGTGCCCTGGCCCACC	CTC	51	-11	51	0	0	0	0	0
xCas9-ABE8e	R2	GCCCGTGCCCTGGCCCACC	CTC	51	-5	51	0	0	0	0	0
xCas9-ABE8e	R2	GCCCGTGCCCTGGCCCACC	CTC	51	-4	51	0	0	0	0	0
xCas9-ABE8e	R2	GCCCGTGCCCTGGCCCACC	CTC	51	16	51	0	0	0	0	0
xCas9-ABE8e	R2	GCCCGTGCCCTGGCCCACC	CTC	51	25	51	0	0	0	0	0
xCas9-ABE8e	R2	GCCCGTGCCCTGGCCCACC	CTC	51	28	50	0	0	1	0	0
xCas9-ABE8e	R2	GTTGTGTTTGTGGACGAAG	TAC	11	-4	11	0	0	0	0	0
xCas9-ABE8e	R2	GTTGTGTTTGTGGACGAAG	TAC	11	-1	11	0	0	0	0	0
xCas9-ABE8e	R2	GTTGTGTTTGTGGACGAAG	TAC	11	13	11	0	0	0	0	0
xCas9-ABE8e	R2	GTTGTGTTTGTGGACGAAG	TAC	11	16	11	0	0	0	0	0
xCas9-ABE8e	R2	GTTGTGTTTGTGGACGAAG	TAC	11	17	11	0	0	0	0	0
xCas9-ABE8e	R2	GTTGTGTTTGTGGACGAAG	TAC	11	20	11	0	0	0	0	0
xCas9-ABE8e	R2	GTTGTGTTTGTGGACGAAG	TAC	11	24	11	0	0	0	0	0
xCas9-ABE8e	R2	GTTGTGTTTGTGGACGAAG	TAC	11	25	11	0	0	0	0	0
xCas9-ABE8e	R2	GTTGTGTTTGTGGACGAAG	TAC	11	26	11	0	0	0	0	0
xCas9-ABE8e	R2	GAAGATGGTGCGCTCCTGG	ACG	54	-2	54	0	0	0	0	0
xCas9-ABE8e	R2	GAAGATGGTGCGCTCCTGG	ACG	54	-1	54	0	0	0	0	0
xCas9-ABE8e	R2	GAAGATGGTGCGCTCCTGG	ACG	54	1	54	0	0	0	0	0
xCas9-ABE8e	R2	GAAGATGGTGCGCTCCTGG	ACG	54	2	54	0	0	0	0	0
xCas9-ABE8e	R2	GAAGATGGTGCGCTCCTGG	ACG	54	4	53	0	1	0	0.018518518518518517	1
xCas9-ABE8e	R2	GAAGATGGTGCGCTCCTGG	ACG	54	19	54	0	0	0	0	0
xCas9-ABE8e	R2	GAAGATGGTGCGCTCCTGG	ACG	54	23	54	0	0	0	0	0
xCas9-ABE8e	R2	AGGAACCAGGGCGTATCTC	TTC	199	-9	199	0	0	0	0	0
xCas9-ABE8e	R2	AGGAACCAGGGCGTATCTC	TTC	199	-8	198	0	0	1	0	0
xCas9-ABE8e	R2	AGGAACCAGGGCGTATCTC	TTC	199	0	199	0	0	0	0	0
xCas9-ABE8e	R2	AGGAACCAGGGCGTATCTC	TTC	199	3	199	0	0	0	0	0
xCas9-ABE8e	R2	AGGAACCAGGGCGTATCTC	TTC	199	4	199	0	0	0	0	0
xCas9-ABE8e	R2	AGGAACCAGGGCGTATCTC	TTC	199	7	198	0	0	1	0	0
xCas9-ABE8e	R2	AGGAACCAGGGCGTATCTC	TTC	199	14	199	0	0	0	0	0
xCas9-ABE8e	R2	AGGAACCAGGGCGTATCTC	TTC	199	22	199	0	0	0	0	0
xCas9-ABE8e	R2	AGGAACCAGGGCGTATCTC	TTC	199	24	199	0	0	0	0	0
xCas9-ABE8e	R2	CCGTTGTTGTTTTGGAGCA	CGG	4	-11	4	0	0	0	0	0
xCas9-ABE8e	R2	CCGTTGTTGTTTTGGAGCA	CGG	4	15	4	0	0	0	0	0
xCas9-ABE8e	R2	CCGTTGTTGTTTTGGAGCA	CGG	4	18	4	0	0	0	0	0
xCas9-ABE8e	R2	CCGTTGTTGTTTTGGAGCA	CGG	4	22	4	0	0	0	0	0
xCas9-ABE8e	R2	CCGTTGTTGTTTTGGAGCA	CGG	4	23	4	0	0	0	0	0
xCas9-ABE8e	R2	CCGTTGTTGTTTTGGAGCA	CGG	4	24	4	0	0	0	0	0
xCas9-ABE8e	R2	CCGTTGTTGTTTTGGAGCA	CGG	4	26	4	0	0	0	0	0
xCas9-ABE8e	R2	AATGAACGTGAATTGCTCA	ACA	354	-11	354	0	0	0	0	0
xCas9-ABE8e	R2	AATGAACGTGAATTGCTCA	ACA	354	-8	354	0	0	0	0	0
xCas9-ABE8e	R2	AATGAACGTGAATTGCTCA	ACA	354	-6	354	0	0	0	0	0
xCas9-ABE8e	R2	AATGAACGTGAATTGCTCA	ACA	354	-2	354	0	0	0	0	0
xCas9-ABE8e	R2	AATGAACGTGAATTGCTCA	ACA	354	0	354	0	0	0	0	0
xCas9-ABE8e	R2	AATGAACGTGAATTGCTCA	ACA	354	1	354	0	0	0	0	0
xCas9-ABE8e	R2	AATGAACGTGAATTGCTCA	ACA	354	4	354	0	0	0	0	0
xCas9-ABE8e	R2	AATGAACGTGAATTGCTCA	ACA	354	5	354	0	0	0	0	0
xCas9-ABE8e	R2	AATGAACGTGAATTGCTCA	ACA	354	10	354	0	0	0	0	0
xCas9-ABE8e	R2	AATGAACGTGAATTGCTCA	ACA	354	11	354	0	0	0	0	0
xCas9-ABE8e	R2	AATGAACGTGAATTGCTCA	ACA	354	18	354	0	0	0	0	0
xCas9-ABE8e	R2	AATGAACGTGAATTGCTCA	ACA	354	19	354	0	0	0	0	0
xCas9-ABE8e	R2	AATGAACGTGAATTGCTCA	ACA	354	21	354	0	0	0	0	0
xCas9-ABE8e	R2	AATGAACGTGAATTGCTCA	ACA	354	24	354	0	0	0	0	0
xCas9-ABE8e	R2	ATCTCTGGCATGCGAGAAT	CTC	19	-9	19	0	0	0	0	0
xCas9-ABE8e	R2	ATCTCTGGCATGCGAGAAT	CTC	19	-8	19	0	0	0	0	0
xCas9-ABE8e	R2	ATCTCTGGCATGCGAGAAT	CTC	19	-7	19	0	0	0	0	0
xCas9-ABE8e	R2	ATCTCTGGCATGCGAGAAT	CTC	19	-6	19	0	0	0	0	0
xCas9-ABE8e	R2	ATCTCTGGCATGCGAGAAT	CTC	19	-5	19	0	0	0	0	0
xCas9-ABE8e	R2	ATCTCTGGCATGCGAGAAT	CTC	19	-3	19	0	0	0	0	0
xCas9-ABE8e	R2	ATCTCTGGCATGCGAGAAT	CTC	19	0	19	0	0	0	0	0
xCas9-ABE8e	R2	ATCTCTGGCATGCGAGAAT	CTC	19	9	19	0	0	0	0	0
xCas9-ABE8e	R2	ATCTCTGGCATGCGAGAAT	CTC	19	14	19	0	0	0	0	0
xCas9-ABE8e	R2	ATCTCTGGCATGCGAGAAT	CTC	19	16	19	0	0	0	0	0
xCas9-ABE8e	R2	ATCTCTGGCATGCGAGAAT	CTC	19	17	19	0	0	0	0	0
xCas9-ABE8e	R2	ATCTCTGGCATGCGAGAAT	CTC	19	22	19	0	0	0	0	0
xCas9-ABE8e	R2	ATCTCTGGCATGCGAGAAT	CTC	19	26	19	0	0	0	0	0
xCas9-ABE8e	R2	TCGATAGGGACAAGACAAT	TGC	137	-8	137	0	0	0	0	0
xCas9-ABE8e	R2	TCGATAGGGACAAGACAAT	TGC	137	-6	137	0	0	0	0	0
xCas9-ABE8e	R2	TCGATAGGGACAAGACAAT	TGC	137	3	137	0	0	0	0	0
xCas9-ABE8e	R2	TCGATAGGGACAAGACAAT	TGC	137	5	122	0	15	0	0.10948905109489052	1
xCas9-ABE8e	R2	TCGATAGGGACAAGACAAT	TGC	137	9	137	0	0	0	0	0
xCas9-ABE8e	R2	TCGATAGGGACAAGACAAT	TGC	137	11	137	0	0	0	0	0
xCas9-ABE8e	R2	TCGATAGGGACAAGACAAT	TGC	137	12	137	0	0	0	0	0
xCas9-ABE8e	R2	TCGATAGGGACAAGACAAT	TGC	137	14	137	0	0	0	0	0
xCas9-ABE8e	R2	TCGATAGGGACAAGACAAT	TGC	137	16	137	0	0	0	0	0
xCas9-ABE8e	R2	TCGATAGGGACAAGACAAT	TGC	137	17	137	0	0	0	0	0
xCas9-ABE8e	R2	TCGATAGGGACAAGACAAT	TGC	137	22	137	0	0	0	0	0
xCas9-ABE8e	R2	TCGATAGGGACAAGACAAT	TGC	137	26	137	0	0	0	0	0
xCas9-ABE8e	R2	ACCCCAACGAGAAGCGCGA	TCA	150	-7	150	0	0	0	0	0
xCas9-ABE8e	R2	ACCCCAACGAGAAGCGCGA	TCA	150	-4	150	0	0	0	0	0
xCas9-ABE8e	R2	ACCCCAACGAGAAGCGCGA	TCA	150	-3	150	0	0	0	0	0
xCas9-ABE8e	R2	ACCCCAACGAGAAGCGCGA	TCA	150	-2	150	0	0	0	0	0
xCas9-ABE8e	R2	ACCCCAACGAGAAGCGCGA	TCA	150	0	150	0	0	0	0	0
xCas9-ABE8e	R2	ACCCCAACGAGAAGCGCGA	TCA	150	5	150	0	0	0	0	0
xCas9-ABE8e	R2	ACCCCAACGAGAAGCGCGA	TCA	150	6	150	0	0	0	0	0
xCas9-ABE8e	R2	ACCCCAACGAGAAGCGCGA	TCA	150	9	150	0	0	0	0	0
xCas9-ABE8e	R2	ACCCCAACGAGAAGCGCGA	TCA	150	11	150	0	0	0	0	0
xCas9-ABE8e	R2	ACCCCAACGAGAAGCGCGA	TCA	150	12	150	0	0	0	0	0
xCas9-ABE8e	R2	ACCCCAACGAGAAGCGCGA	TCA	150	18	150	0	0	0	0	0
xCas9-ABE8e	R2	ACCCCAACGAGAAGCGCGA	TCA	150	21	150	0	0	0	0	0
xCas9-ABE8e	R2	ACCCCAACGAGAAGCGCGA	TCA	150	23	150	0	0	0	0	0
xCas9-ABE8e	R2	ATCCAGAGGAGTTCATGAT	CAG	17	-10	17	0	0	0	0	0
xCas9-ABE8e	R2	ATCCAGAGGAGTTCATGAT	CAG	17	-8	17	0	0	0	0	0
xCas9-ABE8e	R2	ATCCAGAGGAGTTCATGAT	CAG	17	-5	17	0	0	0	0	0
xCas9-ABE8e	R2	ATCCAGAGGAGTTCATGAT	CAG	17	-2	17	0	0	0	0	0
xCas9-ABE8e	R2	ATCCAGAGGAGTTCATGAT	CAG	17	0	17	0	0	0	0	0
xCas9-ABE8e	R2	ATCCAGAGGAGTTCATGAT	CAG	17	4	17	0	0	0	0	0
xCas9-ABE8e	R2	ATCCAGAGGAGTTCATGAT	CAG	17	6	16	0	0	1	0	0
xCas9-ABE8e	R2	ATCCAGAGGAGTTCATGAT	CAG	17	9	17	0	0	0	0	0
xCas9-ABE8e	R2	ATCCAGAGGAGTTCATGAT	CAG	17	14	17	0	0	0	0	0
xCas9-ABE8e	R2	ATCCAGAGGAGTTCATGAT	CAG	17	17	17	0	0	0	0	0
xCas9-ABE8e	R2	ATCCAGAGGAGTTCATGAT	CAG	17	20	17	0	0	0	0	0
xCas9-ABE8e	R2	ATCCAGAGGAGTTCATGAT	CAG	17	25	17	0	0	0	0	0
xCas9-ABE8e	R2	ATCCAGAGGAGTTCATGAT	CAG	17	26	17	0	0	0	0	0
xCas9-ABE8e	R2	CCGCTACCCCGACCACATG	AAG	207	-10	207	0	0	0	0	0
xCas9-ABE8e	R2	CCGCTACCCCGACCACATG	AAG	207	-2	207	0	0	0	0	0
xCas9-ABE8e	R2	CCGCTACCCCGACCACATG	AAG	207	5	132	0	68	7	0.3285024154589372	0.9066666666666666
xCas9-ABE8e	R2	CCGCTACCCCGACCACATG	AAG	207	11	207	0	0	0	0	0
xCas9-ABE8e	R2	CCGCTACCCCGACCACATG	AAG	207	14	207	0	0	0	0	0
xCas9-ABE8e	R2	CCGCTACCCCGACCACATG	AAG	207	16	207	0	0	0	0	0
xCas9-ABE8e	R2	CCGCTACCCCGACCACATG	AAG	207	19	207	0	0	0	0	0
xCas9-ABE8e	R2	CCGCTACCCCGACCACATG	AAG	207	20	207	0	0	0	0	0
xCas9-ABE8e	R2	CCGCTACCCCGACCACATG	AAG	207	23	207	0	0	0	0	0
xCas9-ABE8e	R2	CCGCTACCCCGACCACATG	AAG	207	26	207	0	0	0	0	0
xCas9-ABE8e	R2	AGGACCTCTCACACACAGT	TCG	47	-10	47	0	0	0	0	0
xCas9-ABE8e	R2	AGGACCTCTCACACACAGT	TCG	47	-8	47	0	0	0	0	0
xCas9-ABE8e	R2	AGGACCTCTCACACACAGT	TCG	47	-6	47	0	0	0	0	0
xCas9-ABE8e	R2	AGGACCTCTCACACACAGT	TCG	47	-5	47	0	0	0	0	0
xCas9-ABE8e	R2	AGGACCTCTCACACACAGT	TCG	47	-2	47	0	0	0	0	0
xCas9-ABE8e	R2	AGGACCTCTCACACACAGT	TCG	47	0	47	0	0	0	0	0
xCas9-ABE8e	R2	AGGACCTCTCACACACAGT	TCG	47	3	47	0	0	0	0	0
xCas9-ABE8e	R2	AGGACCTCTCACACACAGT	TCG	47	10	47	0	0	0	0	0
xCas9-ABE8e	R2	AGGACCTCTCACACACAGT	TCG	47	12	47	0	0	0	0	0
xCas9-ABE8e	R2	AGGACCTCTCACACACAGT	TCG	47	14	47	0	0	0	0	0
xCas9-ABE8e	R2	AGGACCTCTCACACACAGT	TCG	47	16	47	0	0	0	0	0
xCas9-ABE8e	R2	CGCTTCCGGATTGTTTACA	TAA	23	-11	23	0	0	0	0	0
xCas9-ABE8e	R2	CGCTTCCGGATTGTTTACA	TAA	23	-10	23	0	0	0	0	0
xCas9-ABE8e	R2	CGCTTCCGGATTGTTTACA	TAA	23	9	23	0	0	0	0	0
xCas9-ABE8e	R2	CGCTTCCGGATTGTTTACA	TAA	23	16	23	0	0	0	0	0
xCas9-ABE8e	R2	CGCTTCCGGATTGTTTACA	TAA	23	18	23	0	0	0	0	0
xCas9-ABE8e	R2	CGCTTCCGGATTGTTTACA	TAA	23	20	23	0	0	0	0	0
xCas9-ABE8e	R2	CGCTTCCGGATTGTTTACA	TAA	23	21	23	0	0	0	0	0
xCas9-ABE8e	R2	CGCTTCCGGATTGTTTACA	TAA	23	26	23	0	0	0	0	0
xCas9-ABE8e	R2	CGCTTCCGGATTGTTTACA	TAA	23	28	23	0	0	0	0	0
xCas9-ABE8e	R2	ACACCCCCATCGGCGACGG	CCC	47	-9	47	0	0	0	0	0
xCas9-ABE8e	R2	ACACCCCCATCGGCGACGG	CCC	47	-6	47	0	0	0	0	0
xCas9-ABE8e	R2	ACACCCCCATCGGCGACGG	CCC	47	-3	47	0	0	0	0	0
xCas9-ABE8e	R2	ACACCCCCATCGGCGACGG	CCC	47	-1	47	0	0	0	0	0
xCas9-ABE8e	R2	ACACCCCCATCGGCGACGG	CCC	47	0	47	0	0	0	0	0
xCas9-ABE8e	R2	ACACCCCCATCGGCGACGG	CCC	47	2	47	0	0	0	0	0
xCas9-ABE8e	R2	ACACCCCCATCGGCGACGG	CCC	47	8	45	2	0	0	0	0
xCas9-ABE8e	R2	ACACCCCCATCGGCGACGG	CCC	47	15	47	0	0	0	0	0
xCas9-ABE8e	R2	CCCGACCACATGAAGCAGC	ACG	15	-9	15	0	0	0	0	0
xCas9-ABE8e	R2	CCCGACCACATGAAGCAGC	ACG	15	-2	15	0	0	0	0	0
xCas9-ABE8e	R2	CCCGACCACATGAAGCAGC	ACG	15	4	15	0	0	0	0	0
xCas9-ABE8e	R2	CCCGACCACATGAAGCAGC	ACG	15	7	15	0	0	0	0	0
xCas9-ABE8e	R2	CCCGACCACATGAAGCAGC	ACG	15	9	15	0	0	0	0	0
xCas9-ABE8e	R2	CCCGACCACATGAAGCAGC	ACG	15	12	15	0	0	0	0	0
xCas9-ABE8e	R2	CCCGACCACATGAAGCAGC	ACG	15	13	15	0	0	0	0	0
xCas9-ABE8e	R2	CCCGACCACATGAAGCAGC	ACG	15	16	15	0	0	0	0	0
xCas9-ABE8e	R2	CCCGACCACATGAAGCAGC	ACG	15	19	15	0	0	0	0	0
xCas9-ABE8e	R2	CCCGACCACATGAAGCAGC	ACG	15	22	15	0	0	0	0	0
xCas9-ABE8e	R2	GCGAAAAAGTTGCGCGGAG	GAG	8	-11	8	0	0	0	0	0
xCas9-ABE8e	R2	GCGAAAAAGTTGCGCGGAG	GAG	8	-10	8	0	0	0	0	0
xCas9-ABE8e	R2	GCGAAAAAGTTGCGCGGAG	GAG	8	-7	8	0	0	0	0	0
xCas9-ABE8e	R2	GCGAAAAAGTTGCGCGGAG	GAG	8	-6	8	0	0	0	0	0
xCas9-ABE8e	R2	GCGAAAAAGTTGCGCGGAG	GAG	8	-4	8	0	0	0	0	0
xCas9-ABE8e	R2	GCGAAAAAGTTGCGCGGAG	GAG	8	-3	8	0	0	0	0	0
xCas9-ABE8e	R2	GCGAAAAAGTTGCGCGGAG	GAG	8	3	8	0	0	0	0	0
xCas9-ABE8e	R2	GCGAAAAAGTTGCGCGGAG	GAG	8	4	8	0	0	0	0	0
xCas9-ABE8e	R2	GCGAAAAAGTTGCGCGGAG	GAG	8	5	8	0	0	0	0	0
xCas9-ABE8e	R2	GCGAAAAAGTTGCGCGGAG	GAG	8	6	8	0	0	0	0	0
xCas9-ABE8e	R2	GCGAAAAAGTTGCGCGGAG	GAG	8	7	8	0	0	0	0	0
xCas9-ABE8e	R2	GCGAAAAAGTTGCGCGGAG	GAG	8	17	8	0	0	0	0	0
xCas9-ABE8e	R2	GCGAAAAAGTTGCGCGGAG	GAG	8	20	8	0	0	0	0	0
xCas9-ABE8e	R2	ATTCTTTATGCCGGTGTTG	GGC	52	-11	52	0	0	0	0	0
xCas9-ABE8e	R2	ATTCTTTATGCCGGTGTTG	GGC	52	-10	52	0	0	0	0	0
xCas9-ABE8e	R2	ATTCTTTATGCCGGTGTTG	GGC	52	-1	52	0	0	0	0	0
xCas9-ABE8e	R2	ATTCTTTATGCCGGTGTTG	GGC	52	0	52	0	0	0	0	0
xCas9-ABE8e	R2	ATTCTTTATGCCGGTGTTG	GGC	52	7	52	0	0	0	0	0
xCas9-ABE8e	R2	ATTCTTTATGCCGGTGTTG	GGC	52	27	52	0	0	0	0	0
xCas9-ABE8e	R2	CCACAAACACAACTCCTCC	GCG	10	-7	10	0	0	0	0	0
xCas9-ABE8e	R2	CCACAAACACAACTCCTCC	GCG	10	2	10	0	0	0	0	0
xCas9-ABE8e	R2	CCACAAACACAACTCCTCC	GCG	10	4	10	0	0	0	0	0
xCas9-ABE8e	R2	CCACAAACACAACTCCTCC	GCG	10	5	10	0	0	0	0	0
xCas9-ABE8e	R2	CCACAAACACAACTCCTCC	GCG	10	6	10	0	0	0	0	0
xCas9-ABE8e	R2	CCACAAACACAACTCCTCC	GCG	10	8	10	0	0	0	0	0
xCas9-ABE8e	R2	CCACAAACACAACTCCTCC	GCG	10	10	10	0	0	0	0	0
xCas9-ABE8e	R2	CCACAAACACAACTCCTCC	GCG	10	11	10	0	0	0	0	0
xCas9-ABE8e	R2	CCACAAACACAACTCCTCC	GCG	10	23	10	0	0	0	0	0
xCas9-ABE8e	R2	CCACAAACACAACTCCTCC	GCG	10	24	10	0	0	0	0	0
xCas9-ABE8e	R2	GCTATGTCTCCAGAATGTA	GCC	13	-5	13	0	0	0	0	0
xCas9-ABE8e	R2	GCTATGTCTCCAGAATGTA	GCC	13	-2	13	0	0	0	0	0
xCas9-ABE8e	R2	GCTATGTCTCCAGAATGTA	GCC	13	-1	13	0	0	0	0	0
xCas9-ABE8e	R2	GCTATGTCTCCAGAATGTA	GCC	13	3	13	0	0	0	0	0
xCas9-ABE8e	R2	GCTATGTCTCCAGAATGTA	GCC	13	11	13	0	0	0	0	0
xCas9-ABE8e	R2	GCTATGTCTCCAGAATGTA	GCC	13	13	13	0	0	0	0	0
xCas9-ABE8e	R2	GCTATGTCTCCAGAATGTA	GCC	13	14	13	0	0	0	0	0
xCas9-ABE8e	R2	GCTATGTCTCCAGAATGTA	GCC	13	18	13	0	0	0	0	0
xCas9-ABE8e	R2	GCTATGTCTCCAGAATGTA	GCC	13	22	13	0	0	0	0	0
xCas9-ABE8e	R2	GCTATGTCTCCAGAATGTA	GCC	13	26	13	0	0	0	0	0
xCas9-ABE8e	R2	CCCGGTTTATCATCCCCCT	CGG	107	-10	102	5	0	0	0	0
xCas9-ABE8e	R2	CCCGGTTTATCATCCCCCT	CGG	107	-6	104	3	0	0	0	0
xCas9-ABE8e	R2	CCCGGTTTATCATCCCCCT	CGG	107	8	75	0	31	1	0.2897196261682243	0.96875
xCas9-ABE8e	R2	CCCGGTTTATCATCCCCCT	CGG	107	11	107	0	0	0	0	0
xCas9-ABE8e	R2	CCCGGTTTATCATCCCCCT	CGG	107	26	107	0	0	0	0	0
xCas9-ABE8e	R2	CCCGGTTTATCATCCCCCT	CGG	107	27	107	0	0	0	0	0
xCas9-ABE8e	R2	GTAGTTGCCGTCGTCCTTG	AAG	20	2	20	0	0	0	0	0
xCas9-ABE8e	R2	GTAGTTGCCGTCGTCCTTG	AAG	20	19	20	0	0	0	0	0
xCas9-ABE8e	R2	GTAGTTGCCGTCGTCCTTG	AAG	20	20	20	0	0	0	0	0
xCas9-ABE8e	R2	GTAGTTGCCGTCGTCCTTG	AAG	20	22	20	0	0	0	0	0
xCas9-ABE8e	R2	GTAGTTGCCGTCGTCCTTG	AAG	20	23	20	0	0	0	0	0
xCas9-ABE8e	R2	GTAGTTGCCGTCGTCCTTG	AAG	20	25	20	0	0	0	0	0
xCas9-ABE8e	R2	TGAACTTGTGGCCGTTTAC	GTC	7	-6	7	0	0	0	0	0
xCas9-ABE8e	R2	TGAACTTGTGGCCGTTTAC	GTC	7	-4	7	0	0	0	0	0
xCas9-ABE8e	R2	TGAACTTGTGGCCGTTTAC	GTC	7	2	7	0	0	0	0	0
xCas9-ABE8e	R2	TGAACTTGTGGCCGTTTAC	GTC	7	3	7	0	0	0	0	0
xCas9-ABE8e	R2	TGAACTTGTGGCCGTTTAC	GTC	7	17	7	0	0	0	0	0
xCas9-ABE8e	R2	TTTATCGGAGTTGCAGTTG	CGC	62	-1	62	0	0	0	0	0
xCas9-ABE8e	R2	TTTATCGGAGTTGCAGTTG	CGC	62	3	62	0	0	0	0	0
xCas9-ABE8e	R2	TTTATCGGAGTTGCAGTTG	CGC	62	8	62	0	0	0	0	0
xCas9-ABE8e	R2	TTTATCGGAGTTGCAGTTG	CGC	62	14	62	0	0	0	0	0
xCas9-ABE8e	R2	TTTATCGGAGTTGCAGTTG	CGC	62	27	62	0	0	0	0	0
xCas9-ABE8e	R2	TTTATCGGAGTTGCAGTTG	CGC	62	28	62	0	0	0	0	0
xCas9-ABE8e	R2	CTCGCATGCCAGAGATCCT	ATT	134	-5	133	0	1	0	0.00746269	1
xCas9-ABE8e	R2	CTCGCATGCCAGAGATCCT	ATT	134	-3	134	0	0	0	0	0
xCas9-ABE8e	R2	CTCGCATGCCAGAGATCCT	ATT	134	5	134	0	0	0	0	0
xCas9-ABE8e	R2	CTCGCATGCCAGAGATCCT	ATT	134	10	134	0	0	0	0	0
xCas9-ABE8e	R2	CTCGCATGCCAGAGATCCT	ATT	134	12	134	0	0	0	0	0
xCas9-ABE8e	R2	CTCGCATGCCAGAGATCCT	ATT	134	14	134	0	0	0	0	0
xCas9-ABE8e	R2	CTCGCATGCCAGAGATCCT	ATT	134	19	134	0	0	0	0	0
xCas9-ABE8e	R2	CTCGCATGCCAGAGATCCT	ATT	134	28	134	0	0	0	0	0
xCas9-ABE8e	R2	AGAGAGTTTTCACTGCATA	CGA	150	-10	150	0	0	0	0	0
xCas9-ABE8e	R2	AGAGAGTTTTCACTGCATA	CGA	150	-9	150	0	0	0	0	0
xCas9-ABE8e	R2	AGAGAGTTTTCACTGCATA	CGA	150	-8	150	0	0	0	0	0
xCas9-ABE8e	R2	AGAGAGTTTTCACTGCATA	CGA	150	-6	150	0	0	0	0	0
xCas9-ABE8e	R2	AGAGAGTTTTCACTGCATA	CGA	150	-5	150	0	0	0	0	0
xCas9-ABE8e	R2	AGAGAGTTTTCACTGCATA	CGA	150	-1	150	0	0	0	0	0
xCas9-ABE8e	R2	AGAGAGTTTTCACTGCATA	CGA	150	0	150	0	0	0	0	0
xCas9-ABE8e	R2	AGAGAGTTTTCACTGCATA	CGA	150	2	150	0	0	0	0	0
xCas9-ABE8e	R2	AGAGAGTTTTCACTGCATA	CGA	150	4	150	0	0	0	0	0
xCas9-ABE8e	R2	AGAGAGTTTTCACTGCATA	CGA	150	11	150	0	0	0	0	0
xCas9-ABE8e	R2	AGAGAGTTTTCACTGCATA	CGA	150	16	150	0	0	0	0	0
xCas9-ABE8e	R2	AGAGAGTTTTCACTGCATA	CGA	150	18	150	0	0	0	0	0
xCas9-ABE8e	R2	AGAGAGTTTTCACTGCATA	CGA	150	21	150	0	0	0	0	0
xCas9-ABE8e	R2	AGAGAGTTTTCACTGCATA	CGA	150	24	150	0	0	0	0	0
xCas9-ABE8e	R2	ACAGCTCTTCTTCAAATCT	ATA	51	-4	51	0	0	0	0	0
xCas9-ABE8e	R2	ACAGCTCTTCTTCAAATCT	ATA	51	-2	51	0	0	0	0	0
xCas9-ABE8e	R2	ACAGCTCTTCTTCAAATCT	ATA	51	-1	51	0	0	0	0	0
xCas9-ABE8e	R2	ACAGCTCTTCTTCAAATCT	ATA	51	0	51	0	0	0	0	0
xCas9-ABE8e	R2	ACAGCTCTTCTTCAAATCT	ATA	51	2	51	0	0	0	0	0
xCas9-ABE8e	R2	ACAGCTCTTCTTCAAATCT	ATA	51	13	51	0	0	0	0	0
xCas9-ABE8e	R2	ACAGCTCTTCTTCAAATCT	ATA	51	14	51	0	0	0	0	0
xCas9-ABE8e	R2	ACAGCTCTTCTTCAAATCT	ATA	51	15	51	0	0	0	0	0
xCas9-ABE8e	R2	ACAGCTCTTCTTCAAATCT	ATA	51	19	51	0	0	0	0	0
xCas9-ABE8e	R2	ACAGCTCTTCTTCAAATCT	ATA	51	21	51	0	0	0	0	0
xCas9-ABE8e	R2	ACAGCTCTTCTTCAAATCT	ATA	51	23	51	0	0	0	0	0
xCas9-ABE8e	R2	ACAGCTCTTCTTCAAATCT	ATA	51	26	51	0	0	0	0	0
xCas9-ABE8e	R2	ACAGCTCTTCTTCAAATCT	ATA	51	27	51	0	0	0	0	0
xCas9-ABE8e	R2	TCCGCCCTGAGCAAAGACC	CCA	56	-9	56	0	0	0	0	0
xCas9-ABE8e	R2	TCCGCCCTGAGCAAAGACC	CCA	56	-6	56	0	0	0	0	0
xCas9-ABE8e	R2	TCCGCCCTGAGCAAAGACC	CCA	56	-2	56	0	0	0	0	0
xCas9-ABE8e	R2	TCCGCCCTGAGCAAAGACC	CCA	56	9	56	0	0	0	0	0
xCas9-ABE8e	R2	TCCGCCCTGAGCAAAGACC	CCA	56	12	56	0	0	0	0	0
xCas9-ABE8e	R2	TCCGCCCTGAGCAAAGACC	CCA	56	13	56	0	0	0	0	0
xCas9-ABE8e	R2	TCCGCCCTGAGCAAAGACC	CCA	56	14	56	0	0	0	0	0
xCas9-ABE8e	R2	TCCGCCCTGAGCAAAGACC	CCA	56	16	56	0	0	0	0	0
xCas9-ABE8e	R2	TCCGCCCTGAGCAAAGACC	CCA	56	21	56	0	0	0	0	0
xCas9-ABE8e	R2	TCCGCCCTGAGCAAAGACC	CCA	56	22	56	0	0	0	0	0
xCas9-ABE8e	R2	TCCGCCCTGAGCAAAGACC	CCA	56	25	56	0	0	0	0	0
xCas9-ABE8e	R2	TCCGCCCTGAGCAAAGACC	CCA	56	27	56	0	0	0	0	0
xCas9-ABE8e	R2	TCCGCCCTGAGCAAAGACC	CCA	56	28	56	0	0	0	0	0
xCas9-ABE8e	R2	ACCTTCGCTTCAAAAAATG	GAA	1	-9	1	0	0	0	0	0
xCas9-ABE8e	R2	ACCTTCGCTTCAAAAAATG	GAA	1	-7	1	0	0	0	0	0
xCas9-ABE8e	R2	ACCTTCGCTTCAAAAAATG	GAA	1	-3	1	0	0	0	0	0
xCas9-ABE8e	R2	ACCTTCGCTTCAAAAAATG	GAA	1	-1	1	0	0	0	0	0
xCas9-ABE8e	R2	ACCTTCGCTTCAAAAAATG	GAA	1	0	1	0	0	0	0	0
xCas9-ABE8e	R2	ACCTTCGCTTCAAAAAATG	GAA	1	11	1	0	0	0	0	0
xCas9-ABE8e	R2	ACCTTCGCTTCAAAAAATG	GAA	1	12	1	0	0	0	0	0
xCas9-ABE8e	R2	ACCTTCGCTTCAAAAAATG	GAA	1	13	1	0	0	0	0	0
xCas9-ABE8e	R2	ACCTTCGCTTCAAAAAATG	GAA	1	14	1	0	0	0	0	0
xCas9-ABE8e	R2	ACCTTCGCTTCAAAAAATG	GAA	1	15	1	0	0	0	0	0
xCas9-ABE8e	R2	ACCTTCGCTTCAAAAAATG	GAA	1	16	1	0	0	0	0	0
xCas9-ABE8e	R2	ACCTTCGCTTCAAAAAATG	GAA	1	20	1	0	0	0	0	0
xCas9-ABE8e	R2	ACCTTCGCTTCAAAAAATG	GAA	1	21	1	0	0	0	0	0
xCas9-ABE8e	R2	ACCTTCGCTTCAAAAAATG	GAA	1	23	1	0	0	0	0	0
xCas9-ABE8e	R2	ACCTTCGCTTCAAAAAATG	GAA	1	24	1	0	0	0	0	0
xCas9-ABE8e	R2	GTCCTTCGATAGGGACAAG	ACA	132	-3	132	0	0	0	0	0
xCas9-ABE8e	R2	GTCCTTCGATAGGGACAAG	ACA	132	-1	132	0	0	0	0	0
xCas9-ABE8e	R2	GTCCTTCGATAGGGACAAG	ACA	132	8	132	0	0	0	0	0
xCas9-ABE8e	R2	GTCCTTCGATAGGGACAAG	ACA	132	10	132	0	0	0	0	0
xCas9-ABE8e	R2	GTCCTTCGATAGGGACAAG	ACA	132	14	132	0	0	0	0	0
xCas9-ABE8e	R2	GTCCTTCGATAGGGACAAG	ACA	132	16	132	0	0	0	0	0
xCas9-ABE8e	R2	GTCCTTCGATAGGGACAAG	ACA	132	17	132	0	0	0	0	0
xCas9-ABE8e	R2	GTCCTTCGATAGGGACAAG	ACA	132	19	132	0	0	0	0	0
xCas9-ABE8e	R2	GTCCTTCGATAGGGACAAG	ACA	132	21	132	0	0	0	0	0
xCas9-ABE8e	R2	GTCCTTCGATAGGGACAAG	ACA	132	22	132	0	0	0	0	0
xCas9-ABE8e	R2	GTCCTTCGATAGGGACAAG	ACA	132	27	132	0	0	0	0	0
xCas9-ABE8e	R2	TGCGCCCGCGAACGACATT	TAT	26	-9	26	0	0	0	0	0
xCas9-ABE8e	R2	TGCGCCCGCGAACGACATT	TAT	26	-3	26	0	0	0	0	0
xCas9-ABE8e	R2	TGCGCCCGCGAACGACATT	TAT	26	10	26	0	0	0	0	0
xCas9-ABE8e	R2	TGCGCCCGCGAACGACATT	TAT	26	11	26	0	0	0	0	0
xCas9-ABE8e	R2	TGCGCCCGCGAACGACATT	TAT	26	14	26	0	0	0	0	0
xCas9-ABE8e	R2	TGCGCCCGCGAACGACATT	TAT	26	16	26	0	0	0	0	0
xCas9-ABE8e	R2	TGCGCCCGCGAACGACATT	TAT	26	20	26	0	0	0	0	0
xCas9-ABE8e	R2	TGCGCCCGCGAACGACATT	TAT	26	22	26	0	0	0	0	0
xCas9-ABE8e	R2	TGCGCCCGCGAACGACATT	TAT	26	23	26	0	0	0	0	0
xCas9-ABE8e	R2	TGCGCCCGCGAACGACATT	TAT	26	26	26	0	0	0	0	0
xCas9-ABE8e	R2	TGCGCCCGCGAACGACATT	TAT	26	27	26	0	0	0	0	0
xCas9-ABE8e	R2	GACGTTGTGGCTGTTGTAG	TTG	37	-8	36	0	0	1	0	0
xCas9-ABE8e	R2	GACGTTGTGGCTGTTGTAG	TTG	37	-5	37	0	0	0	0	0
xCas9-ABE8e	R2	GACGTTGTGGCTGTTGTAG	TTG	37	-3	37	0	0	0	0	0
xCas9-ABE8e	R2	GACGTTGTGGCTGTTGTAG	TTG	37	-1	37	0	0	0	0	0
xCas9-ABE8e	R2	GACGTTGTGGCTGTTGTAG	TTG	37	1	37	0	0	0	0	0
xCas9-ABE8e	R2	GACGTTGTGGCTGTTGTAG	TTG	37	17	35	0	0	2	0	0
xCas9-ABE8e	R2	GACGTTGTGGCTGTTGTAG	TTG	37	23	37	0	0	0	0	0
xCas9-ABE8e	R2	GACGTTGTGGCTGTTGTAG	TTG	37	28	37	0	0	0	0	0
xCas9-ABE8e	R2	CGACTTCAAGGAGGACGGC	AAC	128	-8	128	0	0	0	0	0
xCas9-ABE8e	R2	CGACTTCAAGGAGGACGGC	AAC	128	-7	128	0	0	0	0	0
xCas9-ABE8e	R2	CGACTTCAAGGAGGACGGC	AAC	128	-2	128	0	0	0	0	0
xCas9-ABE8e	R2	CGACTTCAAGGAGGACGGC	AAC	128	2	127	0	1	0	0.0078125	1
xCas9-ABE8e	R2	CGACTTCAAGGAGGACGGC	AAC	128	7	128	0	0	0	0	0
xCas9-ABE8e	R2	CGACTTCAAGGAGGACGGC	AAC	128	8	128	0	0	0	0	0
xCas9-ABE8e	R2	CGACTTCAAGGAGGACGGC	AAC	128	11	128	0	0	0	0	0
xCas9-ABE8e	R2	CGACTTCAAGGAGGACGGC	AAC	128	14	128	0	0	0	0	0
xCas9-ABE8e	R2	CGACTTCAAGGAGGACGGC	AAC	128	19	128	0	0	0	0	0
xCas9-ABE8e	R2	CGACTTCAAGGAGGACGGC	AAC	128	20	128	0	0	0	0	0
xCas9-ABE8e	R2	CGACTTCAAGGAGGACGGC	AAC	128	22	128	0	0	0	0	0
xCas9-ABE8e	R2	CTTGTGCCCCAGGATGTTG	CCG	26	-7	26	0	0	0	0	0
xCas9-ABE8e	R2	CTTGTGCCCCAGGATGTTG	CCG	26	-2	26	0	0	0	0	0
xCas9-ABE8e	R2	CTTGTGCCCCAGGATGTTG	CCG	26	10	26	0	0	0	0	0
xCas9-ABE8e	R2	CTTGTGCCCCAGGATGTTG	CCG	26	13	26	0	0	0	0	0
xCas9-ABE8e	R2	GGACTCTGGCACAAAATCG	TAT	6	-6	6	0	0	0	0	0
xCas9-ABE8e	R2	GGACTCTGGCACAAAATCG	TAT	6	-2	6	0	0	0	0	0
xCas9-ABE8e	R2	GGACTCTGGCACAAAATCG	TAT	6	-1	6	0	0	0	0	0
xCas9-ABE8e	R2	GGACTCTGGCACAAAATCG	TAT	6	2	6	0	0	0	0	0
xCas9-ABE8e	R2	GGACTCTGGCACAAAATCG	TAT	6	10	6	0	0	0	0	0
xCas9-ABE8e	R2	GGACTCTGGCACAAAATCG	TAT	6	12	6	0	0	0	0	0
xCas9-ABE8e	R2	GGACTCTGGCACAAAATCG	TAT	6	13	6	0	0	0	0	0
xCas9-ABE8e	R2	GGACTCTGGCACAAAATCG	TAT	6	14	6	0	0	0	0	0
xCas9-ABE8e	R2	GGACTCTGGCACAAAATCG	TAT	6	15	6	0	0	0	0	0
xCas9-ABE8e	R2	GGACTCTGGCACAAAATCG	TAT	6	20	6	0	0	0	0	0
xCas9-ABE8e	R2	GGACTCTGGCACAAAATCG	TAT	6	24	6	0	0	0	0	0
xCas9-ABE8e	R2	GGACTCTGGCACAAAATCG	TAT	6	27	6	0	0	0	0	0
xCas9-ABE8e	R2	GGACTCTGGCACAAAATCG	TAT	6	28	6	0	0	0	0	0
xCas9-ABE8e	R2	CAAGAAAAATCAGAGAGAT	CCT	11	-11	11	0	0	0	0	0
xCas9-ABE8e	R2	CAAGAAAAATCAGAGAGAT	CCT	11	-10	11	0	0	0	0	0
xCas9-ABE8e	R2	CAAGAAAAATCAGAGAGAT	CCT	11	-9	11	0	0	0	0	0
xCas9-ABE8e	R2	CAAGAAAAATCAGAGAGAT	CCT	11	-8	11	0	0	0	0	0
xCas9-ABE8e	R2	CAAGAAAAATCAGAGAGAT	CCT	11	-3	11	0	0	0	0	0
xCas9-ABE8e	R2	CAAGAAAAATCAGAGAGAT	CCT	11	1	11	0	0	0	0	0
xCas9-ABE8e	R2	CAAGAAAAATCAGAGAGAT	CCT	11	2	11	0	0	0	0	0
xCas9-ABE8e	R2	CAAGAAAAATCAGAGAGAT	CCT	11	4	11	0	0	0	0	0
xCas9-ABE8e	R2	CAAGAAAAATCAGAGAGAT	CCT	11	5	11	0	0	0	0	0
xCas9-ABE8e	R2	CAAGAAAAATCAGAGAGAT	CCT	11	6	11	0	0	0	0	0
xCas9-ABE8e	R2	CAAGAAAAATCAGAGAGAT	CCT	11	7	11	0	0	0	0	0
xCas9-ABE8e	R2	CAAGAAAAATCAGAGAGAT	CCT	11	8	11	0	0	0	0	0
xCas9-ABE8e	R2	CAAGAAAAATCAGAGAGAT	CCT	11	11	11	0	0	0	0	0
xCas9-ABE8e	R2	CAAGAAAAATCAGAGAGAT	CCT	11	13	11	0	0	0	0	0
xCas9-ABE8e	R2	CAAGAAAAATCAGAGAGAT	CCT	11	15	11	0	0	0	0	0
xCas9-ABE8e	R2	CAAGAAAAATCAGAGAGAT	CCT	11	17	11	0	0	0	0	0
xCas9-ABE8e	R2	CAAGAAAAATCAGAGAGAT	CCT	11	23	11	0	0	0	0	0
xCas9-ABE8e	R2	CAAGAAAAATCAGAGAGAT	CCT	11	25	11	0	0	0	0	0
xCas9-ABE8e	R2	CAAGAAAAATCAGAGAGAT	CCT	11	26	11	0	0	0	0	0
xCas9-ABE8e	R2	CAAGAAAAATCAGAGAGAT	CCT	11	27	11	0	0	0	0	0
xCas9-ABE8e	R2	TTGCGCGGAGGAGTTGTGT	TTG	67	-6	67	0	0	0	0	0
xCas9-ABE8e	R2	TTGCGCGGAGGAGTTGTGT	TTG	67	-5	67	0	0	0	0	0
xCas9-ABE8e	R2	TTGCGCGGAGGAGTTGTGT	TTG	67	-4	67	0	0	0	0	0
xCas9-ABE8e	R2	TTGCGCGGAGGAGTTGTGT	TTG	67	-3	67	0	0	0	0	0
xCas9-ABE8e	R2	TTGCGCGGAGGAGTTGTGT	TTG	67	-2	67	0	0	0	0	0
xCas9-ABE8e	R2	TTGCGCGGAGGAGTTGTGT	TTG	67	8	67	0	0	0	0	0
xCas9-ABE8e	R2	TTGCGCGGAGGAGTTGTGT	TTG	67	11	67	0	0	0	0	0
xCas9-ABE8e	R2	TTGCGCGGAGGAGTTGTGT	TTG	67	25	67	0	0	0	0	0
xCas9-ABE8e	R2	TTGCGCGGAGGAGTTGTGT	TTG	67	28	67	0	0	0	0	0
xCas9-ABE8e	R2	TCATTCCGGATACTGCGAT	TTT	194	-7	194	0	0	0	0	0
xCas9-ABE8e	R2	TCATTCCGGATACTGCGAT	TTT	194	-6	194	0	0	0	0	0
xCas9-ABE8e	R2	TCATTCCGGATACTGCGAT	TTT	194	-3	194	0	0	0	0	0
xCas9-ABE8e	R2	TCATTCCGGATACTGCGAT	TTT	194	-2	194	0	0	0	0	0
xCas9-ABE8e	R2	TCATTCCGGATACTGCGAT	TTT	194	-1	194	0	0	0	0	0
xCas9-ABE8e	R2	TCATTCCGGATACTGCGAT	TTT	194	2	194	0	0	0	0	0
xCas9-ABE8e	R2	TCATTCCGGATACTGCGAT	TTT	194	9	194	0	0	0	0	0
xCas9-ABE8e	R2	TCATTCCGGATACTGCGAT	TTT	194	11	194	0	0	0	0	0
xCas9-ABE8e	R2	TCATTCCGGATACTGCGAT	TTT	194	17	194	0	0	0	0	0
xCas9-ABE8e	R2	TCATTCCGGATACTGCGAT	TTT	194	22	194	0	0	0	0	0
xCas9-ABE8e	R2	TCATTCCGGATACTGCGAT	TTT	194	23	194	0	0	0	0	0
xCas9-ABE8e	R2	CAGCCACAACGTCTATATC	ATG	67	-10	67	0	0	0	0	0
xCas9-ABE8e	R2	CAGCCACAACGTCTATATC	ATG	67	-8	67	0	0	0	0	0
xCas9-ABE8e	R2	CAGCCACAACGTCTATATC	ATG	67	-7	67	0	0	0	0	0
xCas9-ABE8e	R2	CAGCCACAACGTCTATATC	ATG	67	-4	67	0	0	0	0	0
xCas9-ABE8e	R2	CAGCCACAACGTCTATATC	ATG	67	-2	67	0	0	0	0	0
xCas9-ABE8e	R2	CAGCCACAACGTCTATATC	ATG	67	-1	67	0	0	0	0	0
xCas9-ABE8e	R2	CAGCCACAACGTCTATATC	ATG	67	1	67	0	0	0	0	0
xCas9-ABE8e	R2	CAGCCACAACGTCTATATC	ATG	67	5	67	0	0	0	0	0
xCas9-ABE8e	R2	CAGCCACAACGTCTATATC	ATG	67	7	66	1	0	0	0	0
xCas9-ABE8e	R2	CAGCCACAACGTCTATATC	ATG	67	8	66	1	0	0	0	0
xCas9-ABE8e	R2	CAGCCACAACGTCTATATC	ATG	67	14	67	0	0	0	0	0
xCas9-ABE8e	R2	CAGCCACAACGTCTATATC	ATG	67	16	67	0	0	0	0	0
xCas9-ABE8e	R2	CAGCCACAACGTCTATATC	ATG	67	19	67	0	0	0	0	0
xCas9-ABE8e	R2	CAGCCACAACGTCTATATC	ATG	67	26	66	1	0	0	0	0
xCas9-ABE8e	R2	CAGCCACAACGTCTATATC	ATG	67	28	65	2	0	0	0	0
xCas9-ABE8e	R2	TTGTTTACATAACCGGACA	TAA	27	-1	27	0	0	0	0	0
xCas9-ABE8e	R2	TTGTTTACATAACCGGACA	TAA	27	6	27	0	0	0	0	0
xCas9-ABE8e	R2	TTGTTTACATAACCGGACA	TAA	27	8	27	0	0	0	0	0
xCas9-ABE8e	R2	TTGTTTACATAACCGGACA	TAA	27	10	27	0	0	0	0	0
xCas9-ABE8e	R2	TTGTTTACATAACCGGACA	TAA	27	11	27	0	0	0	0	0
xCas9-ABE8e	R2	TTGTTTACATAACCGGACA	TAA	27	16	27	0	0	0	0	0
xCas9-ABE8e	R2	TTGTTTACATAACCGGACA	TAA	27	18	27	0	0	0	0	0
xCas9-ABE8e	R2	TTGTTTACATAACCGGACA	TAA	27	20	27	0	0	0	0	0
xCas9-ABE8e	R2	TTGTTTACATAACCGGACA	TAA	27	21	27	0	0	0	0	0
xCas9-ABE8e	R2	TTGTTTACATAACCGGACA	TAA	27	24	27	0	0	0	0	0
xCas9-ABE8e	R2	TTGTTTACATAACCGGACA	TAA	27	26	27	0	0	0	0	0
xCas9-ABE8e	R2	CCGAAAGGTCTTACCGGAA	AAC	5	-8	5	0	0	0	0	0
xCas9-ABE8e	R2	CCGAAAGGTCTTACCGGAA	AAC	5	-5	5	0	0	0	0	0
xCas9-ABE8e	R2	CCGAAAGGTCTTACCGGAA	AAC	5	-4	5	0	0	0	0	0
xCas9-ABE8e	R2	CCGAAAGGTCTTACCGGAA	AAC	5	-1	5	0	0	0	0	0
xCas9-ABE8e	R2	CCGAAAGGTCTTACCGGAA	AAC	5	3	5	0	0	0	0	0
xCas9-ABE8e	R2	CCGAAAGGTCTTACCGGAA	AAC	5	4	5	0	0	0	0	0
xCas9-ABE8e	R2	CCGAAAGGTCTTACCGGAA	AAC	5	5	5	0	0	0	0	0
xCas9-ABE8e	R2	CCGAAAGGTCTTACCGGAA	AAC	5	12	5	0	0	0	0	0
xCas9-ABE8e	R2	CCGAAAGGTCTTACCGGAA	AAC	5	17	5	0	0	0	0	0
xCas9-ABE8e	R2	CCGAAAGGTCTTACCGGAA	AAC	5	18	5	0	0	0	0	0
xCas9-ABE8e	R2	CCGAAAGGTCTTACCGGAA	AAC	5	19	5	0	0	0	0	0
xCas9-ABE8e	R2	CCGAAAGGTCTTACCGGAA	AAC	5	20	5	0	0	0	0	0
xCas9-ABE8e	R2	CCGAAAGGTCTTACCGGAA	AAC	5	25	5	0	0	0	0	0
xCas9-ABE8e	R2	AAGTTGCGCGGAGGAGTTG	TGT	18	-10	18	0	0	0	0	0
xCas9-ABE8e	R2	AAGTTGCGCGGAGGAGTTG	TGT	18	-9	18	0	0	0	0	0
xCas9-ABE8e	R2	AAGTTGCGCGGAGGAGTTG	TGT	18	-3	18	0	0	0	0	0
xCas9-ABE8e	R2	AAGTTGCGCGGAGGAGTTG	TGT	18	-2	18	0	0	0	0	0
xCas9-ABE8e	R2	AAGTTGCGCGGAGGAGTTG	TGT	18	-1	18	0	0	0	0	0
xCas9-ABE8e	R2	AAGTTGCGCGGAGGAGTTG	TGT	18	0	18	0	0	0	0	0
xCas9-ABE8e	R2	AAGTTGCGCGGAGGAGTTG	TGT	18	1	18	0	0	0	0	0
xCas9-ABE8e	R2	AAGTTGCGCGGAGGAGTTG	TGT	18	11	18	0	0	0	0	0
xCas9-ABE8e	R2	AAGTTGCGCGGAGGAGTTG	TGT	18	14	18	0	0	0	0	0
xCas9-ABE8e	R2	AAGTTGCGCGGAGGAGTTG	TGT	18	28	18	0	0	0	0	0
xCas9-ABE8e	R2	CCCGGTTTTAATGAATACG	ATT	5	-8	5	0	0	0	0	0
xCas9-ABE8e	R2	CCCGGTTTTAATGAATACG	ATT	5	-4	5	0	0	0	0	0
xCas9-ABE8e	R2	CCCGGTTTTAATGAATACG	ATT	5	9	5	0	0	0	0	0
xCas9-ABE8e	R2	CCCGGTTTTAATGAATACG	ATT	5	10	5	0	0	0	0	0
xCas9-ABE8e	R2	CCCGGTTTTAATGAATACG	ATT	5	13	5	0	0	0	0	0
xCas9-ABE8e	R2	CCCGGTTTTAATGAATACG	ATT	5	14	5	0	0	0	0	0
xCas9-ABE8e	R2	CCCGGTTTTAATGAATACG	ATT	5	16	5	0	0	0	0	0
xCas9-ABE8e	R2	CCCGGTTTTAATGAATACG	ATT	5	19	5	0	0	0	0	0
xCas9-ABE8e	R2	AGGCTATGAAGAGATACGC	CCT	210	-9	210	0	0	0	0	0
xCas9-ABE8e	R2	AGGCTATGAAGAGATACGC	CCT	210	-8	210	0	0	0	0	0
xCas9-ABE8e	R2	AGGCTATGAAGAGATACGC	CCT	210	-3	210	0	0	0	0	0
xCas9-ABE8e	R2	AGGCTATGAAGAGATACGC	CCT	210	-1	210	0	0	0	0	0
xCas9-ABE8e	R2	AGGCTATGAAGAGATACGC	CCT	210	0	210	0	0	0	0	0
xCas9-ABE8e	R2	AGGCTATGAAGAGATACGC	CCT	210	5	210	0	0	0	0	0
xCas9-ABE8e	R2	AGGCTATGAAGAGATACGC	CCT	210	8	210	0	0	0	0	0
xCas9-ABE8e	R2	AGGCTATGAAGAGATACGC	CCT	210	9	210	0	0	0	0	0
xCas9-ABE8e	R2	AGGCTATGAAGAGATACGC	CCT	210	11	210	0	0	0	0	0
xCas9-ABE8e	R2	AGGCTATGAAGAGATACGC	CCT	210	13	210	0	0	0	0	0
xCas9-ABE8e	R2	AGGCTATGAAGAGATACGC	CCT	210	15	210	0	0	0	0	0
xCas9-ABE8e	R2	ATTTTGTGCCAGAGTCCTT	CGA	85	-10	85	0	0	0	0	0
xCas9-ABE8e	R2	ATTTTGTGCCAGAGTCCTT	CGA	85	-9	85	0	0	0	0	0
xCas9-ABE8e	R2	ATTTTGTGCCAGAGTCCTT	CGA	85	-6	85	0	0	0	0	0
xCas9-ABE8e	R2	ATTTTGTGCCAGAGTCCTT	CGA	85	-5	85	0	0	0	0	0
xCas9-ABE8e	R2	ATTTTGTGCCAGAGTCCTT	CGA	85	-3	85	0	0	0	0	0
xCas9-ABE8e	R2	ATTTTGTGCCAGAGTCCTT	CGA	85	0	85	0	0	0	0	0
xCas9-ABE8e	R2	ATTTTGTGCCAGAGTCCTT	CGA	85	10	85	0	0	0	0	0
xCas9-ABE8e	R2	ATTTTGTGCCAGAGTCCTT	CGA	85	12	85	0	0	0	0	0
xCas9-ABE8e	R2	ATTTTGTGCCAGAGTCCTT	CGA	85	21	85	0	0	0	0	0
xCas9-ABE8e	R2	ATTTTGTGCCAGAGTCCTT	CGA	85	23	85	0	0	0	0	0
xCas9-ABE8e	R2	ATTTTGTGCCAGAGTCCTT	CGA	85	27	85	0	0	0	0	0
xCas9-ABE8e	R2	GCTCCTGGACGTAGCCTTC	GGG	11	-10	11	0	0	0	0	0
xCas9-ABE8e	R2	GCTCCTGGACGTAGCCTTC	GGG	11	-9	11	0	0	0	0	0
xCas9-ABE8e	R2	GCTCCTGGACGTAGCCTTC	GGG	11	-7	11	0	0	0	0	0
xCas9-ABE8e	R2	GCTCCTGGACGTAGCCTTC	GGG	11	8	11	0	0	0	0	0
xCas9-ABE8e	R2	GCTCCTGGACGTAGCCTTC	GGG	11	12	11	0	0	0	0	0
xCas9-ABE8e	R2	GCTCCTGGACGTAGCCTTC	GGG	11	23	11	0	0	0	0	0
xCas9-ABE8e	R2	ACGCCGTAGGTCAGGGTGG	TCA	6	-9	6	0	0	0	0	0
xCas9-ABE8e	R2	ACGCCGTAGGTCAGGGTGG	TCA	6	-8	6	0	0	0	0	0
xCas9-ABE8e	R2	ACGCCGTAGGTCAGGGTGG	TCA	6	-5	6	0	0	0	0	0
xCas9-ABE8e	R2	ACGCCGTAGGTCAGGGTGG	TCA	6	0	6	0	0	0	0	0
xCas9-ABE8e	R2	ACGCCGTAGGTCAGGGTGG	TCA	6	7	6	0	0	0	0	0
xCas9-ABE8e	R2	ACGCCGTAGGTCAGGGTGG	TCA	6	12	6	0	0	0	0	0
xCas9-ABE8e	R2	ACGCCGTAGGTCAGGGTGG	TCA	6	21	6	0	0	0	0	0
xCas9-ABE8e	R2	ACGCCGTAGGTCAGGGTGG	TCA	6	24	6	0	0	0	0	0
xCas9-ABE8e	R2	CTCTCTGATTTTTCTTGCG	TCG	12	-8	12	0	0	0	0	0
xCas9-ABE8e	R2	CTCTCTGATTTTTCTTGCG	TCG	12	-5	12	0	0	0	0	0
xCas9-ABE8e	R2	CTCTCTGATTTTTCTTGCG	TCG	12	-2	12	0	0	0	0	0
xCas9-ABE8e	R2	CTCTCTGATTTTTCTTGCG	TCG	12	7	12	0	0	0	0	0
xCas9-ABE8e	R2	CTCTCTGATTTTTCTTGCG	TCG	12	22	12	0	0	0	0	0
xCas9-ABE8e	R2	TTCTGTGATTTGTATTCAG	CCC	39	-9	39	0	0	0	0	0
xCas9-ABE8e	R2	TTCTGTGATTTGTATTCAG	CCC	39	-7	39	0	0	0	0	0
xCas9-ABE8e	R2	TTCTGTGATTTGTATTCAG	CCC	39	-4	39	0	0	0	0	0
xCas9-ABE8e	R2	TTCTGTGATTTGTATTCAG	CCC	39	-1	39	0	0	0	0	0
xCas9-ABE8e	R2	TTCTGTGATTTGTATTCAG	CCC	39	7	39	0	0	0	0	0
xCas9-ABE8e	R2	TTCTGTGATTTGTATTCAG	CCC	39	13	39	0	0	0	0	0
xCas9-ABE8e	R2	TTCTGTGATTTGTATTCAG	CCC	39	17	39	0	0	0	0	0
xCas9-ABE8e	R2	TTCTGTGATTTGTATTCAG	CCC	39	22	39	0	0	0	0	0
xCas9-ABE8e	R2	TTCTGTGATTTGTATTCAG	CCC	39	24	39	0	0	0	0	0
xCas9-ABE8e	R2	AGCTATGAAACGATATGGG	CTG	51	-3	51	0	0	0	0	0
xCas9-ABE8e	R2	AGCTATGAAACGATATGGG	CTG	51	-1	51	0	0	0	0	0
xCas9-ABE8e	R2	AGCTATGAAACGATATGGG	CTG	51	0	51	0	0	0	0	0
xCas9-ABE8e	R2	AGCTATGAAACGATATGGG	CTG	51	4	51	0	0	0	0	0
xCas9-ABE8e	R2	AGCTATGAAACGATATGGG	CTG	51	7	51	0	0	0	0	0
xCas9-ABE8e	R2	AGCTATGAAACGATATGGG	CTG	51	8	51	0	0	0	0	0
xCas9-ABE8e	R2	AGCTATGAAACGATATGGG	CTG	51	9	51	0	0	0	0	0
xCas9-ABE8e	R2	AGCTATGAAACGATATGGG	CTG	51	12	51	0	0	0	0	0
xCas9-ABE8e	R2	AGCTATGAAACGATATGGG	CTG	51	14	51	0	0	0	0	0
xCas9-ABE8e	R2	AGCTATGAAACGATATGGG	CTG	51	22	51	0	0	0	0	0
xCas9-ABE8e	R2	AGCTATGAAACGATATGGG	CTG	51	23	51	0	0	0	0	0
xCas9-ABE8e	R2	AGCTATGAAACGATATGGG	CTG	51	25	51	0	0	0	0	0
xCas9-ABE8e	R2	AGCTATGAAACGATATGGG	CTG	51	27	51	0	0	0	0	0
xCas9-ABE8e	R2	AGCTATGAAACGATATGGG	CTG	51	28	51	0	0	0	0	0
xCas9-ABE8e	R2	GCGTTATTTATCGGAGTTG	CAG	116	5	116	0	0	0	0	0
xCas9-ABE8e	R2	GCGTTATTTATCGGAGTTG	CAG	116	9	116	0	0	0	0	0
xCas9-ABE8e	R2	GCGTTATTTATCGGAGTTG	CAG	116	14	116	0	0	0	0	0
xCas9-ABE8e	R2	GCGTTATTTATCGGAGTTG	CAG	116	20	116	0	0	0	0	0
xCas9-ABE8e	R2	AGTATCCGGAATGATTTGA	TTG	27	-8	27	0	0	0	0	0
xCas9-ABE8e	R2	AGTATCCGGAATGATTTGA	TTG	27	-7	27	0	0	0	0	0
xCas9-ABE8e	R2	AGTATCCGGAATGATTTGA	TTG	27	-6	27	0	0	0	0	0
xCas9-ABE8e	R2	AGTATCCGGAATGATTTGA	TTG	27	-5	27	0	0	0	0	0
xCas9-ABE8e	R2	AGTATCCGGAATGATTTGA	TTG	27	0	27	0	0	0	0	0
xCas9-ABE8e	R2	AGTATCCGGAATGATTTGA	TTG	27	3	27	0	0	0	0	0
xCas9-ABE8e	R2	AGTATCCGGAATGATTTGA	TTG	27	9	27	0	0	0	0	0
xCas9-ABE8e	R2	AGTATCCGGAATGATTTGA	TTG	27	10	27	0	0	0	0	0
xCas9-ABE8e	R2	AGTATCCGGAATGATTTGA	TTG	27	13	27	0	0	0	0	0
xCas9-ABE8e	R2	AGTATCCGGAATGATTTGA	TTG	27	18	27	0	0	0	0	0
xCas9-ABE8e	R2	AGTATCCGGAATGATTTGA	TTG	27	24	27	0	0	0	0	0
xCas9-ABE8e	R2	AGTATCCGGAATGATTTGA	TTG	27	25	27	0	0	0	0	0
xCas9-ABE8e	R2	AGTATCCGGAATGATTTGA	TTG	27	26	27	0	0	0	0	0
xCas9-ABE8e	R2	AGTATCCGGAATGATTTGA	TTG	27	27	27	0	0	0	0	0
xCas9-ABE8e	R2	AGTATCCGGAATGATTTGA	TTG	27	28	27	0	0	0	0	0
xCas9-ABE8e	R2	TCGTCCTTGAAGAAGATGG	TGC	26	-8	26	0	0	0	0	0
xCas9-ABE8e	R2	TCGTCCTTGAAGAAGATGG	TGC	26	9	26	0	0	0	0	0
xCas9-ABE8e	R2	TCGTCCTTGAAGAAGATGG	TGC	26	10	26	0	0	0	0	0
xCas9-ABE8e	R2	TCGTCCTTGAAGAAGATGG	TGC	26	12	26	0	0	0	0	0
xCas9-ABE8e	R2	TCGTCCTTGAAGAAGATGG	TGC	26	13	24	0	2	0	0.0769231	1
xCas9-ABE8e	R2	TCGTCCTTGAAGAAGATGG	TGC	26	15	26	0	0	0	0	0
xCas9-ABE8e	R2	CTGGCACAAAATCGTATTC	ATT	47	-11	47	0	0	0	0	0
xCas9-ABE8e	R2	CTGGCACAAAATCGTATTC	ATT	47	-7	47	0	0	0	0	0
xCas9-ABE8e	R2	CTGGCACAAAATCGTATTC	ATT	47	-6	47	0	0	0	0	0
xCas9-ABE8e	R2	CTGGCACAAAATCGTATTC	ATT	47	-3	47	0	0	0	0	0
xCas9-ABE8e	R2	CTGGCACAAAATCGTATTC	ATT	47	5	47	0	0	0	0	0
xCas9-ABE8e	R2	CTGGCACAAAATCGTATTC	ATT	47	7	47	0	0	0	0	0
xCas9-ABE8e	R2	CTGGCACAAAATCGTATTC	ATT	47	8	47	0	0	0	0	0
xCas9-ABE8e	R2	CTGGCACAAAATCGTATTC	ATT	47	9	47	0	0	0	0	0
xCas9-ABE8e	R2	CTGGCACAAAATCGTATTC	ATT	47	10	47	0	0	0	0	0
xCas9-ABE8e	R2	CTGGCACAAAATCGTATTC	ATT	47	15	47	0	0	0	0	0
xCas9-ABE8e	R2	CTGGCACAAAATCGTATTC	ATT	47	19	47	0	0	0	0	0
xCas9-ABE8e	R2	CTGGCACAAAATCGTATTC	ATT	47	22	47	0	0	0	0	0
xCas9-ABE8e	R2	CTGGCACAAAATCGTATTC	ATT	47	23	47	0	0	0	0	0
xCas9-ABE8e	R2	CTGGCACAAAATCGTATTC	ATT	47	24	47	0	0	0	0	0
xCas9-ABE8e	R2	CTGGCACAAAATCGTATTC	ATT	47	25	47	0	0	0	0	0
xCas9-ABE8e	R2	CAGGACCATGTGATCGCGC	TTC	12	-11	12	0	0	0	0	0
xCas9-ABE8e	R2	CAGGACCATGTGATCGCGC	TTC	12	-8	12	0	0	0	0	0
xCas9-ABE8e	R2	CAGGACCATGTGATCGCGC	TTC	12	-7	12	0	0	0	0	0
xCas9-ABE8e	R2	CAGGACCATGTGATCGCGC	TTC	12	-2	12	0	0	0	0	0
xCas9-ABE8e	R2	CAGGACCATGTGATCGCGC	TTC	12	1	10	0	2	0	0.16666666666666666	1
xCas9-ABE8e	R2	CAGGACCATGTGATCGCGC	TTC	12	4	10	0	2	0	0.16666666666666666	1
xCas9-ABE8e	R2	CAGGACCATGTGATCGCGC	TTC	12	7	11	0	1	0	0.0833333	1
xCas9-ABE8e	R2	CAGGACCATGTGATCGCGC	TTC	12	12	12	0	0	0	0	0
xCas9-ABE8e	R2	TTATGCAGTTGCTCTCCAG	CGG	116	-6	116	0	0	0	0	0
xCas9-ABE8e	R2	TTATGCAGTTGCTCTCCAG	CGG	116	-4	116	0	0	0	0	0
xCas9-ABE8e	R2	TTATGCAGTTGCTCTCCAG	CGG	116	2	41	0	75	0	0.646552	1
xCas9-ABE8e	R2	TTATGCAGTTGCTCTCCAG	CGG	116	6	26	0	90	0	0.7758620689655172	1
xCas9-ABE8e	R2	TTATGCAGTTGCTCTCCAG	CGG	116	17	116	0	0	0	0	0
xCas9-ABE8e	R2	TTATGCAGTTGCTCTCCAG	CGG	116	26	116	0	0	0	0	0
xCas9-ABE8e	R2	TTAAGTGTTGTTCCATTCC	ATC	94	-11	94	0	0	0	0	0
xCas9-ABE8e	R2	TTAAGTGTTGTTCCATTCC	ATC	94	-9	94	0	0	0	0	0
xCas9-ABE8e	R2	TTAAGTGTTGTTCCATTCC	ATC	94	-3	94	0	0	0	0	0
xCas9-ABE8e	R2	TTAAGTGTTGTTCCATTCC	ATC	94	2	94	0	0	0	0	0
xCas9-ABE8e	R2	TTAAGTGTTGTTCCATTCC	ATC	94	3	94	0	0	0	0	0
xCas9-ABE8e	R2	TTAAGTGTTGTTCCATTCC	ATC	94	14	94	0	0	0	0	0
xCas9-ABE8e	R2	TTAAGTGTTGTTCCATTCC	ATC	94	19	94	0	0	0	0	0
xCas9-ABE8e	R2	TTAAGTGTTGTTCCATTCC	ATC	94	22	94	0	0	0	0	0
xCas9-ABE8e	R2	CCTATCGAAGGACTCTGGC	ACA	64	-11	62	0	0	2	0	0
xCas9-ABE8e	R2	CCTATCGAAGGACTCTGGC	ACA	64	3	64	0	0	0	0	0
xCas9-ABE8e	R2	CCTATCGAAGGACTCTGGC	ACA	64	7	64	0	0	0	0	0
xCas9-ABE8e	R2	CCTATCGAAGGACTCTGGC	ACA	64	8	64	0	0	0	0	0
xCas9-ABE8e	R2	CCTATCGAAGGACTCTGGC	ACA	64	11	64	0	0	0	0	0
xCas9-ABE8e	R2	CCTATCGAAGGACTCTGGC	ACA	64	19	64	0	0	0	0	0
xCas9-ABE8e	R2	CCTATCGAAGGACTCTGGC	ACA	64	21	64	0	0	0	0	0
xCas9-ABE8e	R2	CCTATCGAAGGACTCTGGC	ACA	64	22	64	0	0	0	0	0
xCas9-ABE8e	R2	CCTATCGAAGGACTCTGGC	ACA	64	23	64	0	0	0	0	0
xCas9-ABE8e	R2	CCTATCGAAGGACTCTGGC	ACA	64	24	64	0	0	0	0	0
xCas9-ABE8e	R2	GAAGCACTGCACGCCGTAG	GTC	49	-7	49	0	0	0	0	0
xCas9-ABE8e	R2	GAAGCACTGCACGCCGTAG	GTC	49	1	49	0	0	0	0	0
xCas9-ABE8e	R2	GAAGCACTGCACGCCGTAG	GTC	49	2	49	0	0	0	0	0
xCas9-ABE8e	R2	GAAGCACTGCACGCCGTAG	GTC	49	5	49	0	0	0	0	0
xCas9-ABE8e	R2	GAAGCACTGCACGCCGTAG	GTC	49	10	49	0	0	0	0	0
xCas9-ABE8e	R2	GAAGCACTGCACGCCGTAG	GTC	49	17	49	0	0	0	0	0
xCas9-ABE8e	R2	GAAGCACTGCACGCCGTAG	GTC	49	22	49	0	0	0	0	0
xCas9-ABE8e	R2	CCGCGAACGACATTTATAA	TGA	70	-8	70	0	0	0	0	0
xCas9-ABE8e	R2	CCGCGAACGACATTTATAA	TGA	70	5	70	0	0	0	0	0
xCas9-ABE8e	R2	CCGCGAACGACATTTATAA	TGA	70	6	70	0	0	0	0	0
xCas9-ABE8e	R2	CCGCGAACGACATTTATAA	TGA	70	9	70	0	0	0	0	0
xCas9-ABE8e	R2	CCGCGAACGACATTTATAA	TGA	70	11	70	0	0	0	0	0
xCas9-ABE8e	R2	CCGCGAACGACATTTATAA	TGA	70	15	70	0	0	0	0	0
xCas9-ABE8e	R2	CCGCGAACGACATTTATAA	TGA	70	17	70	0	0	0	0	0
xCas9-ABE8e	R2	CCGCGAACGACATTTATAA	TGA	70	18	70	0	0	0	0	0
xCas9-ABE8e	R2	CCGCGAACGACATTTATAA	TGA	70	21	70	0	0	0	0	0
xCas9-ABE8e	R2	CCGCGAACGACATTTATAA	TGA	70	22	70	0	0	0	0	0
xCas9-ABE8e	R2	CCGCGAACGACATTTATAA	TGA	70	27	70	0	0	0	0	0
xCas9-ABE8e	R2	CCGCGAACGACATTTATAA	TGA	70	28	70	0	0	0	0	0
xCas9-ABE8e	R2	AGACCTTTCGGTACTTCGT	CCA	4	-1	4	0	0	0	0	0
xCas9-ABE8e	R2	AGACCTTTCGGTACTTCGT	CCA	4	0	4	0	0	0	0	0
xCas9-ABE8e	R2	AGACCTTTCGGTACTTCGT	CCA	4	2	4	0	0	0	0	0
xCas9-ABE8e	R2	AGACCTTTCGGTACTTCGT	CCA	4	12	4	0	0	0	0	0
xCas9-ABE8e	R2	AGACCTTTCGGTACTTCGT	CCA	4	21	4	0	0	0	0	0
xCas9-ABE8e	R2	AGACCTTTCGGTACTTCGT	CCA	4	23	4	0	0	0	0	0
xCas9-ABE8e	R2	AGACCTTTCGGTACTTCGT	CCA	4	24	4	0	0	0	0	0
xCas9-ABE8e	R2	AGACCTTTCGGTACTTCGT	CCA	4	25	4	0	0	0	0	0
xCas9-ABE8e	R2	AGACCTTTCGGTACTTCGT	CCA	4	27	4	0	0	0	0	0
xCas9-ABE8e	R2	GGTCCTATGATTATGTCCG	GTT	11	-3	11	0	0	0	0	0
xCas9-ABE8e	R2	GGTCCTATGATTATGTCCG	GTT	11	-1	11	0	0	0	0	0
xCas9-ABE8e	R2	GGTCCTATGATTATGTCCG	GTT	11	6	11	0	0	0	0	0
xCas9-ABE8e	R2	GGTCCTATGATTATGTCCG	GTT	11	9	11	0	0	0	0	0
xCas9-ABE8e	R2	GGTCCTATGATTATGTCCG	GTT	11	12	11	0	0	0	0	0
xCas9-ABE8e	R2	GGTCCTATGATTATGTCCG	GTT	11	22	11	0	0	0	0	0
xCas9-ABE8e	R2	GGTCCTATGATTATGTCCG	GTT	11	26	11	0	0	0	0	0
xCas9-ABE8e	R2	GGTCCTATGATTATGTCCG	GTT	11	27	11	0	0	0	0	0
xCas9-ABE8e	R2	GGTCCTATGATTATGTCCG	GTT	11	28	11	0	0	0	0	0
xCas9-ABE8e	R2	GGCGCGGTCGGTAAAGTTG	TTC	105	-11	105	0	0	0	0	0
xCas9-ABE8e	R2	GGCGCGGTCGGTAAAGTTG	TTC	105	-8	105	0	0	0	0	0
xCas9-ABE8e	R2	GGCGCGGTCGGTAAAGTTG	TTC	105	-6	105	0	0	0	0	0
xCas9-ABE8e	R2	GGCGCGGTCGGTAAAGTTG	TTC	105	-5	105	0	0	0	0	0
xCas9-ABE8e	R2	GGCGCGGTCGGTAAAGTTG	TTC	105	-4	105	0	0	0	0	0
xCas9-ABE8e	R2	GGCGCGGTCGGTAAAGTTG	TTC	105	12	105	0	0	0	0	0
xCas9-ABE8e	R2	GGCGCGGTCGGTAAAGTTG	TTC	105	13	105	0	0	0	0	0
xCas9-ABE8e	R2	GGCGCGGTCGGTAAAGTTG	TTC	105	14	105	0	0	0	0	0
xCas9-ABE8e	R2	GGCGCGGTCGGTAAAGTTG	TTC	105	23	105	0	0	0	0	0
xCas9-ABE8e	R2	TCGACCAGGATGGGCACCA	CCC	15	-3	15	0	0	0	0	0
xCas9-ABE8e	R2	TCGACCAGGATGGGCACCA	CCC	15	3	15	0	0	0	0	0
xCas9-ABE8e	R2	TCGACCAGGATGGGCACCA	CCC	15	6	14	0	1	0	0.0666667	1
xCas9-ABE8e	R2	TCGACCAGGATGGGCACCA	CCC	15	9	15	0	0	0	0	0
xCas9-ABE8e	R2	TCGACCAGGATGGGCACCA	CCC	15	15	15	0	0	0	0	0
xCas9-ABE8e	R2	TCGACCAGGATGGGCACCA	CCC	15	18	15	0	0	0	0	0
xCas9-ABE8e	R2	TCGACCAGGATGGGCACCA	CCC	15	27	15	0	0	0	0	0
xCas9-ABE8e	R2	TCGACCAGGATGGGCACCA	CCC	15	28	15	0	0	0	0	0
xCas9-ABE8e	R2	ATCTATACATTAAGACGAC	TCG	35	-2	35	0	0	0	0	0
xCas9-ABE8e	R2	ATCTATACATTAAGACGAC	TCG	35	-1	35	0	0	0	0	0
xCas9-ABE8e	R2	ATCTATACATTAAGACGAC	TCG	35	0	35	0	0	0	0	0
xCas9-ABE8e	R2	ATCTATACATTAAGACGAC	TCG	35	4	35	0	0	0	0	0
xCas9-ABE8e	R2	ATCTATACATTAAGACGAC	TCG	35	6	35	0	0	0	0	0
xCas9-ABE8e	R2	ATCTATACATTAAGACGAC	TCG	35	8	35	0	0	0	0	0
xCas9-ABE8e	R2	ATCTATACATTAAGACGAC	TCG	35	11	35	0	0	0	0	0
xCas9-ABE8e	R2	ATCTATACATTAAGACGAC	TCG	35	12	35	0	0	0	0	0
xCas9-ABE8e	R2	ATCTATACATTAAGACGAC	TCG	35	14	35	0	0	0	0	0
xCas9-ABE8e	R2	ATCTATACATTAAGACGAC	TCG	35	17	35	0	0	0	0	0
xCas9-ABE8e	R2	ATCTATACATTAAGACGAC	TCG	35	22	35	0	0	0	0	0
xCas9-ABE8e	R2	ATCTATACATTAAGACGAC	TCG	35	23	35	0	0	0	0	0
xCas9-ABE8e	R2	ATCTATACATTAAGACGAC	TCG	35	24	35	0	0	0	0	0
xCas9-ABE8e	R2	ATCTATACATTAAGACGAC	TCG	35	28	35	0	0	0	0	0
xCas9-ABE8e	R2	TCCCTATCGAAGGACTCTG	GCA	7	-10	7	0	0	0	0	0
xCas9-ABE8e	R2	TCCCTATCGAAGGACTCTG	GCA	7	-9	7	0	0	0	0	0
xCas9-ABE8e	R2	TCCCTATCGAAGGACTCTG	GCA	7	5	7	0	0	0	0	0
xCas9-ABE8e	R2	TCCCTATCGAAGGACTCTG	GCA	7	9	7	0	0	0	0	0
xCas9-ABE8e	R2	TCCCTATCGAAGGACTCTG	GCA	7	10	7	0	0	0	0	0
xCas9-ABE8e	R2	TCCCTATCGAAGGACTCTG	GCA	7	13	7	0	0	0	0	0
xCas9-ABE8e	R2	TCCCTATCGAAGGACTCTG	GCA	7	21	7	0	0	0	0	0
xCas9-ABE8e	R2	TCCCTATCGAAGGACTCTG	GCA	7	23	7	0	0	0	0	0
xCas9-ABE8e	R2	TCCCTATCGAAGGACTCTG	GCA	7	24	7	0	0	0	0	0
xCas9-ABE8e	R2	TCCCTATCGAAGGACTCTG	GCA	7	25	7	0	0	0	0	0
xCas9-ABE8e	R2	TCCCTATCGAAGGACTCTG	GCA	7	26	7	0	0	0	0	0
xCas9-ABE8e	R2	GCTGGTAGTGGTCGGCGAG	CTG	20	6	20	0	0	0	0	0
xCas9-ABE8e	R2	GCTGGTAGTGGTCGGCGAG	CTG	20	17	19	0	0	1	0	0
xCas9-ABE8e	R2	GCTGGTAGTGGTCGGCGAG	CTG	20	23	20	0	0	0	0	0
xCas9-ABE8e	R2	ACGAGAAGCGCGATCACAT	GGT	8	-10	8	0	0	0	0	0
xCas9-ABE8e	R2	ACGAGAAGCGCGATCACAT	GGT	8	-9	8	0	0	0	0	0
xCas9-ABE8e	R2	ACGAGAAGCGCGATCACAT	GGT	8	-8	8	0	0	0	0	0
xCas9-ABE8e	R2	ACGAGAAGCGCGATCACAT	GGT	8	-6	8	0	0	0	0	0
xCas9-ABE8e	R2	ACGAGAAGCGCGATCACAT	GGT	8	-1	8	0	0	0	0	0
xCas9-ABE8e	R2	ACGAGAAGCGCGATCACAT	GGT	8	0	8	0	0	0	0	0
xCas9-ABE8e	R2	ACGAGAAGCGCGATCACAT	GGT	8	3	8	0	0	0	0	0
xCas9-ABE8e	R2	ACGAGAAGCGCGATCACAT	GGT	8	5	8	0	0	0	0	0
xCas9-ABE8e	R2	ACGAGAAGCGCGATCACAT	GGT	8	6	8	0	0	0	0	0
xCas9-ABE8e	R2	ACGAGAAGCGCGATCACAT	GGT	8	12	8	0	0	0	0	0
xCas9-ABE8e	R2	ACGAGAAGCGCGATCACAT	GGT	8	15	8	0	0	0	0	0
xCas9-ABE8e	R2	ACGAGAAGCGCGATCACAT	GGT	8	17	8	0	0	0	0	0
xCas9-ABE8e	R2	CTACAACAGCCACAACGTC	TAT	99	-7	99	0	0	0	0	0
xCas9-ABE8e	R2	CTACAACAGCCACAACGTC	TAT	99	-4	99	0	0	0	0	0
xCas9-ABE8e	R2	CTACAACAGCCACAACGTC	TAT	99	-2	99	0	0	0	0	0
xCas9-ABE8e	R2	CTACAACAGCCACAACGTC	TAT	99	-1	99	0	0	0	0	0
xCas9-ABE8e	R2	CTACAACAGCCACAACGTC	TAT	99	2	99	0	0	0	0	0
xCas9-ABE8e	R2	CTACAACAGCCACAACGTC	TAT	99	4	99	0	0	0	0	0
xCas9-ABE8e	R2	CTACAACAGCCACAACGTC	TAT	99	5	99	0	0	0	0	0
xCas9-ABE8e	R2	CTACAACAGCCACAACGTC	TAT	99	7	99	0	0	0	0	0
xCas9-ABE8e	R2	CTACAACAGCCACAACGTC	TAT	99	11	97	2	0	0	0	0
xCas9-ABE8e	R2	CTACAACAGCCACAACGTC	TAT	99	13	98	1	0	0	0	0
xCas9-ABE8e	R2	CTACAACAGCCACAACGTC	TAT	99	14	99	0	0	0	0	0
xCas9-ABE8e	R2	CTACAACAGCCACAACGTC	TAT	99	20	99	0	0	0	0	0
xCas9-ABE8e	R2	CTACAACAGCCACAACGTC	TAT	99	22	99	0	0	0	0	0
xCas9-ABE8e	R2	CTACAACAGCCACAACGTC	TAT	99	25	98	1	0	0	0	0
xCas9-ABE8e	R2	GCCGCTACCCCGACCACAT	GAA	14	-9	14	0	0	0	0	0
xCas9-ABE8e	R2	GCCGCTACCCCGACCACAT	GAA	14	-1	14	0	0	0	0	0
xCas9-ABE8e	R2	GCCGCTACCCCGACCACAT	GAA	14	6	14	0	0	0	0	0
xCas9-ABE8e	R2	GCCGCTACCCCGACCACAT	GAA	14	12	14	0	0	0	0	0
xCas9-ABE8e	R2	GCCGCTACCCCGACCACAT	GAA	14	15	14	0	0	0	0	0
xCas9-ABE8e	R2	GCCGCTACCCCGACCACAT	GAA	14	17	14	0	0	0	0	0
xCas9-ABE8e	R2	GCCGCTACCCCGACCACAT	GAA	14	20	14	0	0	0	0	0
xCas9-ABE8e	R2	GCCGCTACCCCGACCACAT	GAA	14	21	14	0	0	0	0	0
xCas9-ABE8e	R2	GCCGCTACCCCGACCACAT	GAA	14	24	14	0	0	0	0	0
xCas9-ABE8e	R2	GCCGCTACCCCGACCACAT	GAA	14	27	14	0	0	0	0	0
xCas9-ABE8e	R2	TGTGATTTGTATTCAGCCC	ATA	97	-10	97	0	0	0	0	0
xCas9-ABE8e	R2	TGTGATTTGTATTCAGCCC	ATA	97	-7	97	0	0	0	0	0
xCas9-ABE8e	R2	TGTGATTTGTATTCAGCCC	ATA	97	-4	97	0	0	0	0	0
xCas9-ABE8e	R2	TGTGATTTGTATTCAGCCC	ATA	97	4	97	0	0	0	0	0
xCas9-ABE8e	R2	TGTGATTTGTATTCAGCCC	ATA	97	10	97	0	0	0	0	0
xCas9-ABE8e	R2	TGTGATTTGTATTCAGCCC	ATA	97	14	97	0	0	0	0	0
xCas9-ABE8e	R2	TGTGATTTGTATTCAGCCC	ATA	97	19	97	0	0	0	0	0
xCas9-ABE8e	R2	TGTGATTTGTATTCAGCCC	ATA	97	21	97	0	0	0	0	0
xCas9-ABE8e	R2	TCCAAAACCGTGATGGAAT	GGA	11	-9	11	0	0	0	0	0
xCas9-ABE8e	R2	TCCAAAACCGTGATGGAAT	GGA	11	-6	11	0	0	0	0	0
xCas9-ABE8e	R2	TCCAAAACCGTGATGGAAT	GGA	11	-5	11	0	0	0	0	0
xCas9-ABE8e	R2	TCCAAAACCGTGATGGAAT	GGA	11	-4	11	0	0	0	0	0
xCas9-ABE8e	R2	TCCAAAACCGTGATGGAAT	GGA	11	-2	11	0	0	0	0	0
xCas9-ABE8e	R2	TCCAAAACCGTGATGGAAT	GGA	11	3	11	0	0	0	0	0
xCas9-ABE8e	R2	TCCAAAACCGTGATGGAAT	GGA	11	4	11	0	0	0	0	0
xCas9-ABE8e	R2	TCCAAAACCGTGATGGAAT	GGA	11	5	11	0	0	0	0	0
xCas9-ABE8e	R2	TCCAAAACCGTGATGGAAT	GGA	11	6	11	0	0	0	0	0
xCas9-ABE8e	R2	TCCAAAACCGTGATGGAAT	GGA	11	12	11	0	0	0	0	0
xCas9-ABE8e	R2	TCCAAAACCGTGATGGAAT	GGA	11	16	11	0	0	0	0	0
xCas9-ABE8e	R2	TCCAAAACCGTGATGGAAT	GGA	11	17	11	0	0	0	0	0
xCas9-ABE8e	R2	TCCAAAACCGTGATGGAAT	GGA	11	21	11	0	0	0	0	0
xCas9-ABE8e	R2	TCCAAAACCGTGATGGAAT	GGA	11	22	11	0	0	0	0	0
xCas9-ABE8e	R2	TCCAAAACCGTGATGGAAT	GGA	11	24	11	0	0	0	0	0
xCas9-ABE8e	R2	TCCAAAACCGTGATGGAAT	GGA	11	25	11	0	0	0	0	0
xCas9-ABE8e	R2	TCCAAAACCGTGATGGAAT	GGA	11	27	11	0	0	0	0	0
xCas9-ABE8e	R2	GTAGTTGTACTCCAGCTTG	TGC	113	2	88	0	25	0	0.22123893805309736	1
xCas9-ABE8e	R2	GTAGTTGTACTCCAGCTTG	TGC	113	8	100	0	13	0	0.11504424778761062	1
xCas9-ABE8e	R2	GTAGTTGTACTCCAGCTTG	TGC	113	13	113	0	0	0	0	0
xCas9-ABE8e	R2	GTAGTTGTACTCCAGCTTG	TGC	113	25	113	0	0	0	0	0
xCas9-ABE8e	R2	GTAGTTGTACTCCAGCTTG	TGC	113	28	113	0	0	0	0	0
xCas9-ABE8e	R2	GAGACTTCAGGCGGTCAAC	GAT	10	-9	10	0	0	0	0	0
xCas9-ABE8e	R2	GAGACTTCAGGCGGTCAAC	GAT	10	-5	10	0	0	0	0	0
xCas9-ABE8e	R2	GAGACTTCAGGCGGTCAAC	GAT	10	-4	10	0	0	0	0	0
xCas9-ABE8e	R2	GAGACTTCAGGCGGTCAAC	GAT	10	-1	10	0	0	0	0	0
xCas9-ABE8e	R2	GAGACTTCAGGCGGTCAAC	GAT	10	1	10	0	0	0	0	0
xCas9-ABE8e	R2	GAGACTTCAGGCGGTCAAC	GAT	10	3	10	0	0	0	0	0
xCas9-ABE8e	R2	GAGACTTCAGGCGGTCAAC	GAT	10	8	10	0	0	0	0	0
xCas9-ABE8e	R2	GAGACTTCAGGCGGTCAAC	GAT	10	16	10	0	0	0	0	0
xCas9-ABE8e	R2	GAGACTTCAGGCGGTCAAC	GAT	10	17	10	0	0	0	0	0
xCas9-ABE8e	R2	GAGACTTCAGGCGGTCAAC	GAT	10	20	10	0	0	0	0	0
xCas9-ABE8e	R2	GAGACTTCAGGCGGTCAAC	GAT	10	23	10	0	0	0	0	0
xCas9-ABE8e	R2	GAGACTTCAGGCGGTCAAC	GAT	10	24	10	0	0	0	0	0
xCas9-ABE8e	R2	GAGACTTCAGGCGGTCAAC	GAT	10	26	10	0	0	0	0	0
xCas9-ABE8e	R2	GAGACTTCAGGCGGTCAAC	GAT	10	27	10	0	0	0	0	0
xCas9-ABE8e	R2	GACGGCAACATCCTGGGGC	ACA	54	-11	54	0	0	0	0	0
xCas9-ABE8e	R2	GACGGCAACATCCTGGGGC	ACA	54	-6	54	0	0	0	0	0
xCas9-ABE8e	R2	GACGGCAACATCCTGGGGC	ACA	54	-5	54	0	0	0	0	0
xCas9-ABE8e	R2	GACGGCAACATCCTGGGGC	ACA	54	-2	54	0	0	0	0	0
xCas9-ABE8e	R2	GACGGCAACATCCTGGGGC	ACA	54	1	54	0	0	0	0	0
xCas9-ABE8e	R2	GACGGCAACATCCTGGGGC	ACA	54	6	54	0	0	0	0	0
xCas9-ABE8e	R2	GACGGCAACATCCTGGGGC	ACA	54	7	54	0	0	0	0	0
xCas9-ABE8e	R2	GACGGCAACATCCTGGGGC	ACA	54	9	54	0	0	0	0	0
xCas9-ABE8e	R2	GACGGCAACATCCTGGGGC	ACA	54	19	54	0	0	0	0	0
xCas9-ABE8e	R2	GACGGCAACATCCTGGGGC	ACA	54	21	54	0	0	0	0	0
xCas9-ABE8e	R2	GACGGCAACATCCTGGGGC	ACA	54	22	54	0	0	0	0	0
xCas9-ABE8e	R2	GACGGCAACATCCTGGGGC	ACA	54	28	54	0	0	0	0	0
xCas9-ABE8e	R2	TGATGGAATGGAACAACAC	TTA	7	-7	7	0	0	0	0	0
xCas9-ABE8e	R2	TGATGGAATGGAACAACAC	TTA	7	-6	7	0	0	0	0	0
xCas9-ABE8e	R2	TGATGGAATGGAACAACAC	TTA	7	-5	7	0	0	0	0	0
xCas9-ABE8e	R2	TGATGGAATGGAACAACAC	TTA	7	-4	7	0	0	0	0	0
xCas9-ABE8e	R2	TGATGGAATGGAACAACAC	TTA	7	2	7	0	0	0	0	0
xCas9-ABE8e	R2	TGATGGAATGGAACAACAC	TTA	7	6	7	0	0	0	0	0
xCas9-ABE8e	R2	TGATGGAATGGAACAACAC	TTA	7	7	7	0	0	0	0	0
xCas9-ABE8e	R2	TGATGGAATGGAACAACAC	TTA	7	11	7	0	0	0	0	0
xCas9-ABE8e	R2	TGATGGAATGGAACAACAC	TTA	7	12	7	0	0	0	0	0
xCas9-ABE8e	R2	TGATGGAATGGAACAACAC	TTA	7	14	7	0	0	0	0	0
xCas9-ABE8e	R2	TGATGGAATGGAACAACAC	TTA	7	15	7	0	0	0	0	0
xCas9-ABE8e	R2	TGATGGAATGGAACAACAC	TTA	7	17	7	0	0	0	0	0
xCas9-ABE8e	R2	TGATGGAATGGAACAACAC	TTA	7	21	7	0	0	0	0	0
xCas9-ABE8e	R2	TGATGGAATGGAACAACAC	TTA	7	22	7	0	0	0	0	0
xCas9-ABE8e	R2	TGATGGAATGGAACAACAC	TTA	7	23	7	0	0	0	0	0
xCas9-ABE8e	R2	TGATGGAATGGAACAACAC	TTA	7	24	7	0	0	0	0	0
xCas9-ABE8e	R2	TTGTCTTGTCCCTATCGAA	GGA	129	-10	129	0	0	0	0	0
xCas9-ABE8e	R2	TTGTCTTGTCCCTATCGAA	GGA	129	-7	129	0	0	0	0	0
xCas9-ABE8e	R2	TTGTCTTGTCCCTATCGAA	GGA	129	-2	129	0	0	0	0	0
xCas9-ABE8e	R2	TTGTCTTGTCCCTATCGAA	GGA	129	-1	126	0	0	3	0	0
xCas9-ABE8e	R2	TTGTCTTGTCCCTATCGAA	GGA	129	13	129	0	0	0	0	0
xCas9-ABE8e	R2	TTGTCTTGTCCCTATCGAA	GGA	129	17	129	0	0	0	0	0
xCas9-ABE8e	R2	TTGTCTTGTCCCTATCGAA	GGA	129	18	129	0	0	0	0	0
xCas9-ABE8e	R2	TTGTCTTGTCCCTATCGAA	GGA	129	21	129	0	0	0	0	0
xCas9-ABE8e	R2	GATTGACAAGGATGGATGG	CTA	21	-11	21	0	0	0	0	0
xCas9-ABE8e	R2	GATTGACAAGGATGGATGG	CTA	21	-8	21	0	0	0	0	0
xCas9-ABE8e	R2	GATTGACAAGGATGGATGG	CTA	21	-7	21	0	0	0	0	0
xCas9-ABE8e	R2	GATTGACAAGGATGGATGG	CTA	21	1	21	0	0	0	0	0
xCas9-ABE8e	R2	GATTGACAAGGATGGATGG	CTA	21	5	21	0	0	0	0	0
xCas9-ABE8e	R2	GATTGACAAGGATGGATGG	CTA	21	7	21	0	0	0	0	0
xCas9-ABE8e	R2	GATTGACAAGGATGGATGG	CTA	21	8	21	0	0	0	0	0
xCas9-ABE8e	R2	GATTGACAAGGATGGATGG	CTA	21	11	21	0	0	0	0	0
xCas9-ABE8e	R2	GATTGACAAGGATGGATGG	CTA	21	15	21	0	0	0	0	0
xCas9-ABE8e	R2	GATTGACAAGGATGGATGG	CTA	21	21	21	0	0	0	0	0
xCas9-ABE8e	R2	GATTGACAAGGATGGATGG	CTA	21	23	21	0	0	0	0	0
xCas9-ABE8e	R2	GGTGAACTTCCCGCCGCCG	TTG	8	-11	8	0	0	0	0	0
xCas9-ABE8e	R2	GGTGAACTTCCCGCCGCCG	TTG	8	-8	8	0	0	0	0	0
xCas9-ABE8e	R2	GGTGAACTTCCCGCCGCCG	TTG	8	-5	8	0	0	0	0	0
xCas9-ABE8e	R2	GGTGAACTTCCCGCCGCCG	TTG	8	4	8	0	0	0	0	0
xCas9-ABE8e	R2	GGTGAACTTCCCGCCGCCG	TTG	8	5	8	0	0	0	0	0
xCas9-ABE8e	R2	AAGCAATTGTTCCAGGAAC	CAG	35	-8	35	0	0	0	0	0
xCas9-ABE8e	R2	AAGCAATTGTTCCAGGAAC	CAG	35	-2	35	0	0	0	0	0
xCas9-ABE8e	R2	AAGCAATTGTTCCAGGAAC	CAG	35	-1	35	0	0	0	0	0
xCas9-ABE8e	R2	AAGCAATTGTTCCAGGAAC	CAG	35	0	35	0	0	0	0	0
xCas9-ABE8e	R2	AAGCAATTGTTCCAGGAAC	CAG	35	1	35	0	0	0	0	0
xCas9-ABE8e	R2	AAGCAATTGTTCCAGGAAC	CAG	35	4	35	0	0	0	0	0
xCas9-ABE8e	R2	AAGCAATTGTTCCAGGAAC	CAG	35	5	35	0	0	0	0	0
xCas9-ABE8e	R2	AAGCAATTGTTCCAGGAAC	CAG	35	13	35	0	0	0	0	0
xCas9-ABE8e	R2	AAGCAATTGTTCCAGGAAC	CAG	35	16	35	0	0	0	0	0
xCas9-ABE8e	R2	AAGCAATTGTTCCAGGAAC	CAG	35	17	35	0	0	0	0	0
xCas9-ABE8e	R2	AAGCAATTGTTCCAGGAAC	CAG	35	20	35	0	0	0	0	0
xCas9-ABE8e	R2	AAGCAATTGTTCCAGGAAC	CAG	35	27	35	0	0	0	0	0
xCas9-ABE8e	R2	AACAATTGCTTTTACAGAT	GCA	61	0	61	0	0	0	0	0
xCas9-ABE8e	R2	AACAATTGCTTTTACAGAT	GCA	61	1	61	0	0	0	0	0
xCas9-ABE8e	R2	AACAATTGCTTTTACAGAT	GCA	61	3	61	0	0	0	0	0
xCas9-ABE8e	R2	AACAATTGCTTTTACAGAT	GCA	61	4	61	0	0	0	0	0
xCas9-ABE8e	R2	AACAATTGCTTTTACAGAT	GCA	61	13	61	0	0	0	0	0
xCas9-ABE8e	R2	AACAATTGCTTTTACAGAT	GCA	61	15	61	0	0	0	0	0
xCas9-ABE8e	R2	AACAATTGCTTTTACAGAT	GCA	61	17	61	0	0	0	0	0
xCas9-ABE8e	R2	AACAATTGCTTTTACAGAT	GCA	61	21	61	0	0	0	0	0
xCas9-ABE8e	R2	AACAATTGCTTTTACAGAT	GCA	61	23	61	0	0	0	0	0
xCas9-ABE8e	R2	AACAATTGCTTTTACAGAT	GCA	61	25	61	0	0	0	0	0
xCas9-ABE8e	R2	GCAGGACCATGTGATCGCG	CTT	6	-10	6	0	0	0	0	0
xCas9-ABE8e	R2	GCAGGACCATGTGATCGCG	CTT	6	-7	6	0	0	0	0	0
xCas9-ABE8e	R2	GCAGGACCATGTGATCGCG	CTT	6	-6	6	0	0	0	0	0
xCas9-ABE8e	R2	GCAGGACCATGTGATCGCG	CTT	6	-1	6	0	0	0	0	0
xCas9-ABE8e	R2	GCAGGACCATGTGATCGCG	CTT	6	2	6	0	0	0	0	0
xCas9-ABE8e	R2	GCAGGACCATGTGATCGCG	CTT	6	5	6	0	0	0	0	0
xCas9-ABE8e	R2	GCAGGACCATGTGATCGCG	CTT	6	8	6	0	0	0	0	0
xCas9-ABE8e	R2	GCAGGACCATGTGATCGCG	CTT	6	13	6	0	0	0	0	0
xCas9-ABE8e	R2	TAGTTGCCGTCGTCCTTGA	AGA	24	1	22	0	2	0	0.0833333	1
xCas9-ABE8e	R2	TAGTTGCCGTCGTCCTTGA	AGA	24	18	24	0	0	0	0	0
xCas9-ABE8e	R2	TAGTTGCCGTCGTCCTTGA	AGA	24	19	24	0	0	0	0	0
xCas9-ABE8e	R2	TAGTTGCCGTCGTCCTTGA	AGA	24	21	24	0	0	0	0	0
xCas9-ABE8e	R2	TAGTTGCCGTCGTCCTTGA	AGA	24	22	24	0	0	0	0	0
xCas9-ABE8e	R2	TAGTTGCCGTCGTCCTTGA	AGA	24	24	24	0	0	0	0	0
xCas9-ABE8e	R2	AAGTAACAACCGCGAAAAA	GTT	6	-4	6	0	0	0	0	0
xCas9-ABE8e	R2	AAGTAACAACCGCGAAAAA	GTT	6	0	6	0	0	0	0	0
xCas9-ABE8e	R2	AAGTAACAACCGCGAAAAA	GTT	6	1	6	0	0	0	0	0
xCas9-ABE8e	R2	AAGTAACAACCGCGAAAAA	GTT	6	4	6	0	0	0	0	0
xCas9-ABE8e	R2	AAGTAACAACCGCGAAAAA	GTT	6	5	6	0	0	0	0	0
xCas9-ABE8e	R2	AAGTAACAACCGCGAAAAA	GTT	6	7	6	0	0	0	0	0
xCas9-ABE8e	R2	AAGTAACAACCGCGAAAAA	GTT	6	8	6	0	0	0	0	0
xCas9-ABE8e	R2	AAGTAACAACCGCGAAAAA	GTT	6	14	6	0	0	0	0	0
xCas9-ABE8e	R2	AAGTAACAACCGCGAAAAA	GTT	6	15	6	0	0	0	0	0
xCas9-ABE8e	R2	AAGTAACAACCGCGAAAAA	GTT	6	16	6	0	0	0	0	0
xCas9-ABE8e	R2	AAGTAACAACCGCGAAAAA	GTT	6	17	6	0	0	0	0	0
xCas9-ABE8e	R2	AAGTAACAACCGCGAAAAA	GTT	6	18	6	0	0	0	0	0
xCas9-ABE8e	R2	AAGTAACAACCGCGAAAAA	GTT	6	28	6	0	0	0	0	0
xCas9-ABE8e	R2	TCTGCTGGTAGTGGTCGGC	GAG	21	-10	21	0	0	0	0	0
xCas9-ABE8e	R2	TCTGCTGGTAGTGGTCGGC	GAG	21	9	21	0	0	0	0	0
xCas9-ABE8e	R2	TCTGCTGGTAGTGGTCGGC	GAG	21	20	20	0	0	1	0	0
xCas9-ABE8e	R2	TCTGCTGGTAGTGGTCGGC	GAG	21	26	20	0	0	1	0	0
xCas9-ABE8e	R2	GCAACTCCGATAAATAACG	CGC	100	-4	100	0	0	0	0	0
xCas9-ABE8e	R2	GCAACTCCGATAAATAACG	CGC	100	-3	100	0	0	0	0	0
xCas9-ABE8e	R2	GCAACTCCGATAAATAACG	CGC	100	2	100	0	0	0	0	0
xCas9-ABE8e	R2	GCAACTCCGATAAATAACG	CGC	100	3	100	0	0	0	0	0
xCas9-ABE8e	R2	GCAACTCCGATAAATAACG	CGC	100	9	100	0	0	0	0	0
xCas9-ABE8e	R2	GCAACTCCGATAAATAACG	CGC	100	11	100	0	0	0	0	0
xCas9-ABE8e	R2	GCAACTCCGATAAATAACG	CGC	100	12	100	0	0	0	0	0
xCas9-ABE8e	R2	GCAACTCCGATAAATAACG	CGC	100	13	100	0	0	0	0	0
xCas9-ABE8e	R2	GCAACTCCGATAAATAACG	CGC	100	15	100	0	0	0	0	0
xCas9-ABE8e	R2	GCAACTCCGATAAATAACG	CGC	100	16	100	0	0	0	0	0
xCas9-ABE8e	R2	GCAACTCCGATAAATAACG	CGC	100	24	100	0	0	0	0	0
xCas9-ABE8e	R2	GCAACTCCGATAAATAACG	CGC	100	25	100	0	0	0	0	0
xCas9-ABE8e	R2	GCAACTCCGATAAATAACG	CGC	100	27	100	0	0	0	0	0
xCas9-ABE8e	R2	CTTTCGGTACTTCGTCCAC	AAA	2	-5	2	0	0	0	0	0
xCas9-ABE8e	R2	CTTTCGGTACTTCGTCCAC	AAA	2	-4	2	0	0	0	0	0
xCas9-ABE8e	R2	CTTTCGGTACTTCGTCCAC	AAA	2	-2	2	0	0	0	0	0
xCas9-ABE8e	R2	CTTTCGGTACTTCGTCCAC	AAA	2	8	2	0	0	0	0	0
xCas9-ABE8e	R2	CTTTCGGTACTTCGTCCAC	AAA	2	17	2	0	0	0	0	0
xCas9-ABE8e	R2	CTTTCGGTACTTCGTCCAC	AAA	2	19	2	0	0	0	0	0
xCas9-ABE8e	R2	CTTTCGGTACTTCGTCCAC	AAA	2	20	2	0	0	0	0	0
xCas9-ABE8e	R2	CTTTCGGTACTTCGTCCAC	AAA	2	21	2	0	0	0	0	0
xCas9-ABE8e	R2	CTTTCGGTACTTCGTCCAC	AAA	2	23	2	0	0	0	0	0
xCas9-ABE8e	R2	CTTTCGGTACTTCGTCCAC	AAA	2	25	2	0	0	0	0	0
xCas9-ABE8e	R2	CTTTCGGTACTTCGTCCAC	AAA	2	26	2	0	0	0	0	0
xCas9-ABE8e	R2	TGTGATCGCGCTTCTCGTT	GGG	28	-10	28	0	0	0	0	0
xCas9-ABE8e	R2	TGTGATCGCGCTTCTCGTT	GGG	28	-7	28	0	0	0	0	0
xCas9-ABE8e	R2	TGTGATCGCGCTTCTCGTT	GGG	28	-4	28	0	0	0	0	0
xCas9-ABE8e	R2	TGTGATCGCGCTTCTCGTT	GGG	28	-1	28	0	0	0	0	0
xCas9-ABE8e	R2	TGTGATCGCGCTTCTCGTT	GGG	28	4	2	0	26	0	0.9285714285714286	1
xCas9-ABE8e	R2	CAAATATCCGAGTGTAGTA	AAC	11	-11	11	0	0	0	0	0
xCas9-ABE8e	R2	CAAATATCCGAGTGTAGTA	AAC	11	-10	11	0	0	0	0	0
xCas9-ABE8e	R2	CAAATATCCGAGTGTAGTA	AAC	11	-6	11	0	0	0	0	0
xCas9-ABE8e	R2	CAAATATCCGAGTGTAGTA	AAC	11	-4	11	0	0	0	0	0
xCas9-ABE8e	R2	CAAATATCCGAGTGTAGTA	AAC	11	-2	11	0	0	0	0	0
xCas9-ABE8e	R2	CAAATATCCGAGTGTAGTA	AAC	11	1	11	0	0	0	0	0
xCas9-ABE8e	R2	CAAATATCCGAGTGTAGTA	AAC	11	2	11	0	0	0	0	0
xCas9-ABE8e	R2	CAAATATCCGAGTGTAGTA	AAC	11	3	11	0	0	0	0	0
xCas9-ABE8e	R2	CAAATATCCGAGTGTAGTA	AAC	11	5	11	0	0	0	0	0
xCas9-ABE8e	R2	CAAATATCCGAGTGTAGTA	AAC	11	10	11	0	0	0	0	0
xCas9-ABE8e	R2	CAAATATCCGAGTGTAGTA	AAC	11	15	11	0	0	0	0	0
xCas9-ABE8e	R2	CAAATATCCGAGTGTAGTA	AAC	11	18	11	0	0	0	0	0
xCas9-ABE8e	R2	CAAATATCCGAGTGTAGTA	AAC	11	19	11	0	0	0	0	0
xCas9-ABE8e	R2	CAAATATCCGAGTGTAGTA	AAC	11	20	11	0	0	0	0	0
xCas9-ABE8e	R2	CAAATATCCGAGTGTAGTA	AAC	11	22	11	0	0	0	0	0
xCas9-ABE8e	R2	CAAATATCCGAGTGTAGTA	AAC	11	27	11	0	0	0	0	0
xCas9-ABE8e	R2	CAAATATCCGAGTGTAGTA	AAC	11	28	11	0	0	0	0	0
xCas9-ABE8e	R2	TAGGGACAAGACAATTGCA	CTG	146	-10	146	0	0	0	0	0
xCas9-ABE8e	R2	TAGGGACAAGACAATTGCA	CTG	146	-1	146	0	0	0	0	0
xCas9-ABE8e	R2	TAGGGACAAGACAATTGCA	CTG	146	1	146	0	0	0	0	0
xCas9-ABE8e	R2	TAGGGACAAGACAATTGCA	CTG	146	5	142	0	4	0	0.0273973	1
xCas9-ABE8e	R2	TAGGGACAAGACAATTGCA	CTG	146	7	146	0	0	0	0	0
xCas9-ABE8e	R2	TAGGGACAAGACAATTGCA	CTG	146	8	146	0	0	0	0	0
xCas9-ABE8e	R2	TAGGGACAAGACAATTGCA	CTG	146	10	146	0	0	0	0	0
xCas9-ABE8e	R2	TAGGGACAAGACAATTGCA	CTG	146	12	145	1	0	0	0	0
xCas9-ABE8e	R2	TAGGGACAAGACAATTGCA	CTG	146	13	146	0	0	0	0	0
xCas9-ABE8e	R2	TAGGGACAAGACAATTGCA	CTG	146	18	146	0	0	0	0	0
xCas9-ABE8e	R2	TAGGGACAAGACAATTGCA	CTG	146	22	146	0	0	0	0	0
xCas9-ABE8e	R2	TAGGGACAAGACAATTGCA	CTG	146	25	146	0	0	0	0	0
xCas9-ABE8e	R2	TAGGGACAAGACAATTGCA	CTG	146	28	146	0	0	0	0	0
xCas9-ABE8e	R2	GGTGTTGGGCGCGTTATTT	ATC	31	-5	31	0	0	0	0	0
xCas9-ABE8e	R2	GGTGTTGGGCGCGTTATTT	ATC	31	15	31	0	0	0	0	0
xCas9-ABE8e	R2	GGTGTTGGGCGCGTTATTT	ATC	31	19	31	0	0	0	0	0
xCas9-ABE8e	R2	GGTGTTGGGCGCGTTATTT	ATC	31	24	31	0	0	0	0	0
xCas9-ABE8e	R2	GGAACCGCTGGAGAGCAAC	TGC	149	-5	149	0	0	0	0	0
xCas9-ABE8e	R2	GGAACCGCTGGAGAGCAAC	TGC	149	-4	149	0	0	0	0	0
xCas9-ABE8e	R2	GGAACCGCTGGAGAGCAAC	TGC	149	-2	149	0	0	0	0	0
xCas9-ABE8e	R2	GGAACCGCTGGAGAGCAAC	TGC	149	2	149	0	0	0	0	0
xCas9-ABE8e	R2	GGAACCGCTGGAGAGCAAC	TGC	149	3	149	0	0	0	0	0
xCas9-ABE8e	R2	GGAACCGCTGGAGAGCAAC	TGC	149	11	149	0	0	0	0	0
xCas9-ABE8e	R2	GGAACCGCTGGAGAGCAAC	TGC	149	13	149	0	0	0	0	0
xCas9-ABE8e	R2	GGAACCGCTGGAGAGCAAC	TGC	149	16	149	0	0	0	0	0
xCas9-ABE8e	R2	GGAACCGCTGGAGAGCAAC	TGC	149	17	149	0	0	0	0	0
xCas9-ABE8e	R2	GGAACCGCTGGAGAGCAAC	TGC	149	22	149	0	0	0	0	0
xCas9-ABE8e	R2	GGAACCGCTGGAGAGCAAC	TGC	149	24	149	0	0	0	0	0
xCas9-ABE8e	R2	GGAACCGCTGGAGAGCAAC	TGC	149	25	149	0	0	0	0	0
xCas9-ABE8e	R2	CAAAAAATGGAACAACTTT	ACC	27	-11	27	0	0	0	0	0
xCas9-ABE8e	R2	CAAAAAATGGAACAACTTT	ACC	27	-10	27	0	0	0	0	0
xCas9-ABE8e	R2	CAAAAAATGGAACAACTTT	ACC	27	1	27	0	0	0	0	0
xCas9-ABE8e	R2	CAAAAAATGGAACAACTTT	ACC	27	2	27	0	0	0	0	0
xCas9-ABE8e	R2	CAAAAAATGGAACAACTTT	ACC	27	3	27	0	0	0	0	0
xCas9-ABE8e	R2	CAAAAAATGGAACAACTTT	ACC	27	4	27	0	0	0	0	0
xCas9-ABE8e	R2	CAAAAAATGGAACAACTTT	ACC	27	5	27	0	0	0	0	0
xCas9-ABE8e	R2	CAAAAAATGGAACAACTTT	ACC	27	6	27	0	0	0	0	0
xCas9-ABE8e	R2	CAAAAAATGGAACAACTTT	ACC	27	10	27	0	0	0	0	0
xCas9-ABE8e	R2	CAAAAAATGGAACAACTTT	ACC	27	11	27	0	0	0	0	0
xCas9-ABE8e	R2	CAAAAAATGGAACAACTTT	ACC	27	13	27	0	0	0	0	0
xCas9-ABE8e	R2	CAAAAAATGGAACAACTTT	ACC	27	14	27	0	0	0	0	0
xCas9-ABE8e	R2	CAAAAAATGGAACAACTTT	ACC	27	19	27	0	0	0	0	0
xCas9-ABE8e	R2	CAAAAAATGGAACAACTTT	ACC	27	23	27	0	0	0	0	0
xCas9-ABE8e	R2	AGACAATTGCACTGATCAT	GAA	98	-9	98	0	0	0	0	0
xCas9-ABE8e	R2	AGACAATTGCACTGATCAT	GAA	98	-7	98	0	0	0	0	0
xCas9-ABE8e	R2	AGACAATTGCACTGATCAT	GAA	98	-3	98	0	0	0	0	0
xCas9-ABE8e	R2	AGACAATTGCACTGATCAT	GAA	98	-1	98	0	0	0	0	0
xCas9-ABE8e	R2	AGACAATTGCACTGATCAT	GAA	98	0	98	0	0	0	0	0
xCas9-ABE8e	R2	AGACAATTGCACTGATCAT	GAA	98	2	98	0	0	0	0	0
xCas9-ABE8e	R2	AGACAATTGCACTGATCAT	GAA	98	4	92	0	6	0	0.061224489795918366	1
xCas9-ABE8e	R2	AGACAATTGCACTGATCAT	GAA	98	5	98	0	0	0	0	0
xCas9-ABE8e	R2	AGACAATTGCACTGATCAT	GAA	98	10	98	0	0	0	0	0
xCas9-ABE8e	R2	AGACAATTGCACTGATCAT	GAA	98	14	98	0	0	0	0	0
xCas9-ABE8e	R2	AGACAATTGCACTGATCAT	GAA	98	17	98	0	0	0	0	0
xCas9-ABE8e	R2	AGACAATTGCACTGATCAT	GAA	98	20	98	0	0	0	0	0
xCas9-ABE8e	R2	AGACAATTGCACTGATCAT	GAA	98	21	98	0	0	0	0	0
xCas9-ABE8e	R2	TCCATCACGGTTTTGGAAT	GTT	190	-2	190	0	0	0	0	0
xCas9-ABE8e	R2	TCCATCACGGTTTTGGAAT	GTT	190	3	190	0	0	0	0	0
xCas9-ABE8e	R2	TCCATCACGGTTTTGGAAT	GTT	190	6	189	0	1	0	0.00526316	1
xCas9-ABE8e	R2	TCCATCACGGTTTTGGAAT	GTT	190	16	190	0	0	0	0	0
xCas9-ABE8e	R2	TCCATCACGGTTTTGGAAT	GTT	190	17	190	0	0	0	0	0
xCas9-ABE8e	R2	TCCATCACGGTTTTGGAAT	GTT	190	23	190	0	0	0	0	0
xCas9-ABE8e	R2	TCCATCACGGTTTTGGAAT	GTT	190	26	190	0	0	0	0	0
xCas9-ABE8e	R2	TCCATCACGGTTTTGGAAT	GTT	190	28	190	0	0	0	0	0
xCas9-ABE8e	R2	ACAACACTTAAAATCGCAG	TAT	93	-10	93	0	0	0	0	0
xCas9-ABE8e	R2	ACAACACTTAAAATCGCAG	TAT	93	-6	93	0	0	0	0	0
xCas9-ABE8e	R2	ACAACACTTAAAATCGCAG	TAT	93	-5	93	0	0	0	0	0
xCas9-ABE8e	R2	ACAACACTTAAAATCGCAG	TAT	93	-1	93	0	0	0	0	0
xCas9-ABE8e	R2	ACAACACTTAAAATCGCAG	TAT	93	0	93	0	0	0	0	0
xCas9-ABE8e	R2	ACAACACTTAAAATCGCAG	TAT	93	2	93	0	0	0	0	0
xCas9-ABE8e	R2	ACAACACTTAAAATCGCAG	TAT	93	3	93	0	0	0	0	0
xCas9-ABE8e	R2	ACAACACTTAAAATCGCAG	TAT	93	5	93	0	0	0	0	0
xCas9-ABE8e	R2	ACAACACTTAAAATCGCAG	TAT	93	9	93	0	0	0	0	0
xCas9-ABE8e	R2	ACAACACTTAAAATCGCAG	TAT	93	10	93	0	0	0	0	0
xCas9-ABE8e	R2	ACAACACTTAAAATCGCAG	TAT	93	11	93	0	0	0	0	0
xCas9-ABE8e	R2	ACAACACTTAAAATCGCAG	TAT	93	12	93	0	0	0	0	0
xCas9-ABE8e	R2	ACAACACTTAAAATCGCAG	TAT	93	17	93	0	0	0	0	0
xCas9-ABE8e	R2	ACAACACTTAAAATCGCAG	TAT	93	20	93	0	0	0	0	0
xCas9-ABE8e	R2	ACAACACTTAAAATCGCAG	TAT	93	26	93	0	0	0	0	0
xCas9-ABE8e	R2	ACAACACTTAAAATCGCAG	TAT	93	27	93	0	0	0	0	0
xCas9-ABE8e	R2	CTTGTCAATCAAGGCGTTG	GTC	100	-11	100	0	0	0	0	0
xCas9-ABE8e	R2	CTTGTCAATCAAGGCGTTG	GTC	100	-7	100	0	0	0	0	0
xCas9-ABE8e	R2	CTTGTCAATCAAGGCGTTG	GTC	100	-3	100	0	0	0	0	0
xCas9-ABE8e	R2	CTTGTCAATCAAGGCGTTG	GTC	100	6	100	0	0	0	0	0
xCas9-ABE8e	R2	CTTGTCAATCAAGGCGTTG	GTC	100	7	100	0	0	0	0	0
xCas9-ABE8e	R2	CTTGTCAATCAAGGCGTTG	GTC	100	10	100	0	0	0	0	0
xCas9-ABE8e	R2	CTTGTCAATCAAGGCGTTG	GTC	100	11	100	0	0	0	0	0
xCas9-ABE8e	R2	CTTCGACGCAGGTGTCGCA	GGT	47	-10	47	0	0	0	0	0
xCas9-ABE8e	R2	CTTCGACGCAGGTGTCGCA	GGT	47	-5	47	0	0	0	0	0
xCas9-ABE8e	R2	CTTCGACGCAGGTGTCGCA	GGT	47	-4	47	0	0	0	0	0
xCas9-ABE8e	R2	CTTCGACGCAGGTGTCGCA	GGT	47	-2	47	0	0	0	0	0
xCas9-ABE8e	R2	CTTCGACGCAGGTGTCGCA	GGT	47	5	44	0	3	0	0.0638298	1
xCas9-ABE8e	R2	CTTCGACGCAGGTGTCGCA	GGT	47	9	47	0	0	0	0	0
xCas9-ABE8e	R2	CTTCGACGCAGGTGTCGCA	GGT	47	18	47	0	0	0	0	0
xCas9-ABE8e	R2	CTTCACCTCGGCGCGGGTC	TTG	40	-2	40	0	0	0	0	0
xCas9-ABE8e	R2	CTTCACCTCGGCGCGGGTC	TTG	40	-1	40	0	0	0	0	0
xCas9-ABE8e	R2	CTTCACCTCGGCGCGGGTC	TTG	40	4	40	0	0	0	0	0
xCas9-ABE8e	R2	CTTCACCTCGGCGCGGGTC	TTG	40	23	40	0	0	0	0	0
xCas9-ABE8e	R2	GATGGAATGGAACAACACT	TAA	59	-8	59	0	0	0	0	0
xCas9-ABE8e	R2	GATGGAATGGAACAACACT	TAA	59	-7	59	0	0	0	0	0
xCas9-ABE8e	R2	GATGGAATGGAACAACACT	TAA	59	-6	59	0	0	0	0	0
xCas9-ABE8e	R2	GATGGAATGGAACAACACT	TAA	59	-5	59	0	0	0	0	0
xCas9-ABE8e	R2	GATGGAATGGAACAACACT	TAA	59	1	59	0	0	0	0	0
xCas9-ABE8e	R2	GATGGAATGGAACAACACT	TAA	59	5	59	0	0	0	0	0
xCas9-ABE8e	R2	GATGGAATGGAACAACACT	TAA	59	6	59	0	0	0	0	0
xCas9-ABE8e	R2	GATGGAATGGAACAACACT	TAA	59	10	59	0	0	0	0	0
xCas9-ABE8e	R2	GATGGAATGGAACAACACT	TAA	59	11	59	0	0	0	0	0
xCas9-ABE8e	R2	GATGGAATGGAACAACACT	TAA	59	13	59	0	0	0	0	0
xCas9-ABE8e	R2	GATGGAATGGAACAACACT	TAA	59	14	59	0	0	0	0	0
xCas9-ABE8e	R2	GATGGAATGGAACAACACT	TAA	59	16	59	0	0	0	0	0
xCas9-ABE8e	R2	GATGGAATGGAACAACACT	TAA	59	20	59	0	0	0	0	0
xCas9-ABE8e	R2	GATGGAATGGAACAACACT	TAA	59	21	59	0	0	0	0	0
xCas9-ABE8e	R2	GATGGAATGGAACAACACT	TAA	59	22	59	0	0	0	0	0
xCas9-ABE8e	R2	GATGGAATGGAACAACACT	TAA	59	23	59	0	0	0	0	0
xCas9-ABE8e	R2	GATGGAATGGAACAACACT	TAA	59	28	59	0	0	0	0	0
xCas9-ABE8e	R2	GAGAATCTCACGCAGGCAG	TTC	13	-4	13	0	0	0	0	0
xCas9-ABE8e	R2	GAGAATCTCACGCAGGCAG	TTC	13	1	13	0	0	0	0	0
xCas9-ABE8e	R2	GAGAATCTCACGCAGGCAG	TTC	13	3	13	0	0	0	0	0
xCas9-ABE8e	R2	GAGAATCTCACGCAGGCAG	TTC	13	4	13	0	0	0	0	0
xCas9-ABE8e	R2	GAGAATCTCACGCAGGCAG	TTC	13	9	13	0	0	0	0	0
xCas9-ABE8e	R2	GAGAATCTCACGCAGGCAG	TTC	13	13	13	0	0	0	0	0
xCas9-ABE8e	R2	GAGAATCTCACGCAGGCAG	TTC	13	17	13	0	0	0	0	0
xCas9-ABE8e	R2	GAGAATCTCACGCAGGCAG	TTC	13	23	13	0	0	0	0	0
xCas9-ABE8e	R2	GAGAATCTCACGCAGGCAG	TTC	13	26	13	0	0	0	0	0
xCas9-ABE8e	R2	GGCCGACAAGCAGAAGAAC	GGC	4	-7	4	0	0	0	0	0
xCas9-ABE8e	R2	GGCCGACAAGCAGAAGAAC	GGC	4	-5	4	0	0	0	0	0
xCas9-ABE8e	R2	GGCCGACAAGCAGAAGAAC	GGC	4	-2	4	0	0	0	0	0
xCas9-ABE8e	R2	GGCCGACAAGCAGAAGAAC	GGC	4	5	4	0	0	0	0	0
xCas9-ABE8e	R2	GGCCGACAAGCAGAAGAAC	GGC	4	7	4	0	0	0	0	0
xCas9-ABE8e	R2	GGCCGACAAGCAGAAGAAC	GGC	4	8	4	0	0	0	0	0
xCas9-ABE8e	R2	GGCCGACAAGCAGAAGAAC	GGC	4	11	3	1	0	0	0	0
xCas9-ABE8e	R2	GGCCGACAAGCAGAAGAAC	GGC	4	13	2	1	0	1	0	0
xCas9-ABE8e	R2	GGCCGACAAGCAGAAGAAC	GGC	4	14	4	0	0	0	0	0
xCas9-ABE8e	R2	GGCCGACAAGCAGAAGAAC	GGC	4	16	4	0	0	0	0	0
xCas9-ABE8e	R2	GGCCGACAAGCAGAAGAAC	GGC	4	17	4	0	0	0	0	0
xCas9-ABE8e	R2	GGCCGACAAGCAGAAGAAC	GGC	4	22	4	0	0	0	0	0
xCas9-ABE8e	R2	GGCCGACAAGCAGAAGAAC	GGC	4	25	4	0	0	0	0	0
xCas9-ABE8e	R2	GGCCGACAAGCAGAAGAAC	GGC	4	26	4	0	0	0	0	0
xCas9-ABE8e	R2	AACGTCTATATCATGGCCG	ACA	46	-11	46	0	0	0	0	0
xCas9-ABE8e	R2	AACGTCTATATCATGGCCG	ACA	46	-9	46	0	0	0	0	0
xCas9-ABE8e	R2	AACGTCTATATCATGGCCG	ACA	46	-8	46	0	0	0	0	0
xCas9-ABE8e	R2	AACGTCTATATCATGGCCG	ACA	46	-6	46	0	0	0	0	0
xCas9-ABE8e	R2	AACGTCTATATCATGGCCG	ACA	46	-2	46	0	0	0	0	0
xCas9-ABE8e	R2	AACGTCTATATCATGGCCG	ACA	46	0	45	1	0	0	0	0
xCas9-ABE8e	R2	AACGTCTATATCATGGCCG	ACA	46	1	46	0	0	0	0	0
xCas9-ABE8e	R2	AACGTCTATATCATGGCCG	ACA	46	7	46	0	0	0	0	0
xCas9-ABE8e	R2	AACGTCTATATCATGGCCG	ACA	46	9	46	0	0	0	0	0
xCas9-ABE8e	R2	AACGTCTATATCATGGCCG	ACA	46	12	46	0	0	0	0	0
xCas9-ABE8e	R2	AACGTCTATATCATGGCCG	ACA	46	19	45	1	0	0	0	0
xCas9-ABE8e	R2	AACGTCTATATCATGGCCG	ACA	46	21	45	0	1	0	0.021739130434782608	1
xCas9-ABE8e	R2	AACGTCTATATCATGGCCG	ACA	46	22	44	2	0	0	0	0
xCas9-ABE8e	R2	AACGTCTATATCATGGCCG	ACA	46	25	46	0	0	0	0	0
xCas9-ABE8e	R2	AACGTCTATATCATGGCCG	ACA	46	27	43	3	0	0	0	0
xCas9-ABE8e	R2	AACGTCTATATCATGGCCG	ACA	46	28	46	0	0	0	0	0
xCas9-ABE8e	R2	TTTTGGAATGTTTACTACA	CTC	49	-7	49	0	0	0	0	0
xCas9-ABE8e	R2	TTTTGGAATGTTTACTACA	CTC	49	-4	49	0	0	0	0	0
xCas9-ABE8e	R2	TTTTGGAATGTTTACTACA	CTC	49	6	49	0	0	0	0	0
xCas9-ABE8e	R2	TTTTGGAATGTTTACTACA	CTC	49	7	49	0	0	0	0	0
xCas9-ABE8e	R2	TTTTGGAATGTTTACTACA	CTC	49	13	49	0	0	0	0	0
xCas9-ABE8e	R2	TTTTGGAATGTTTACTACA	CTC	49	16	49	0	0	0	0	0
xCas9-ABE8e	R2	TTTTGGAATGTTTACTACA	CTC	49	18	49	0	0	0	0	0
xCas9-ABE8e	R2	TTTTGGAATGTTTACTACA	CTC	49	24	49	0	0	0	0	0
xCas9-ABE8e	R2	TTTTGGAATGTTTACTACA	CTC	49	26	49	0	0	0	0	0
xCas9-ABE8e	R2	TATTTTTGGCAATCAAATC	ATT	50	-8	50	0	0	0	0	0
xCas9-ABE8e	R2	TATTTTTGGCAATCAAATC	ATT	50	-6	50	0	0	0	0	0
xCas9-ABE8e	R2	TATTTTTGGCAATCAAATC	ATT	50	-4	50	0	0	0	0	0
xCas9-ABE8e	R2	TATTTTTGGCAATCAAATC	ATT	50	1	50	0	0	0	0	0
xCas9-ABE8e	R2	TATTTTTGGCAATCAAATC	ATT	50	10	50	0	0	0	0	0
xCas9-ABE8e	R2	TATTTTTGGCAATCAAATC	ATT	50	11	50	0	0	0	0	0
xCas9-ABE8e	R2	TATTTTTGGCAATCAAATC	ATT	50	14	50	0	0	0	0	0
xCas9-ABE8e	R2	TATTTTTGGCAATCAAATC	ATT	50	15	50	0	0	0	0	0
xCas9-ABE8e	R2	TATTTTTGGCAATCAAATC	ATT	50	16	50	0	0	0	0	0
xCas9-ABE8e	R2	TATTTTTGGCAATCAAATC	ATT	50	19	50	0	0	0	0	0
xCas9-ABE8e	R2	TATTTTTGGCAATCAAATC	ATT	50	26	50	0	0	0	0	0
xCas9-ABE8e	R2	TATTTTTGGCAATCAAATC	ATT	50	28	50	0	0	0	0	0
xCas9-ABE8e	R2	CGAGAAGCGCGATCACATG	GTC	64	-11	64	0	0	0	0	0
xCas9-ABE8e	R2	CGAGAAGCGCGATCACATG	GTC	64	-10	64	0	0	0	0	0
xCas9-ABE8e	R2	CGAGAAGCGCGATCACATG	GTC	64	-9	64	0	0	0	0	0
xCas9-ABE8e	R2	CGAGAAGCGCGATCACATG	GTC	64	-7	64	0	0	0	0	0
xCas9-ABE8e	R2	CGAGAAGCGCGATCACATG	GTC	64	-2	64	0	0	0	0	0
xCas9-ABE8e	R2	CGAGAAGCGCGATCACATG	GTC	64	-1	64	0	0	0	0	0
xCas9-ABE8e	R2	CGAGAAGCGCGATCACATG	GTC	64	2	64	0	0	0	0	0
xCas9-ABE8e	R2	CGAGAAGCGCGATCACATG	GTC	64	4	64	0	0	0	0	0
xCas9-ABE8e	R2	CGAGAAGCGCGATCACATG	GTC	64	5	64	0	0	0	0	0
xCas9-ABE8e	R2	CGAGAAGCGCGATCACATG	GTC	64	11	64	0	0	0	0	0
xCas9-ABE8e	R2	CGAGAAGCGCGATCACATG	GTC	64	14	64	0	0	0	0	0
xCas9-ABE8e	R2	CGAGAAGCGCGATCACATG	GTC	64	16	64	0	0	0	0	0
xCas9-ABE8e	R2	ACTCTGGCACAAAATCGTA	TTC	22	-8	22	0	0	0	0	0
xCas9-ABE8e	R2	ACTCTGGCACAAAATCGTA	TTC	22	-4	22	0	0	0	0	0
xCas9-ABE8e	R2	ACTCTGGCACAAAATCGTA	TTC	22	-3	22	0	0	0	0	0
xCas9-ABE8e	R2	ACTCTGGCACAAAATCGTA	TTC	22	0	22	0	0	0	0	0
xCas9-ABE8e	R2	ACTCTGGCACAAAATCGTA	TTC	22	8	22	0	0	0	0	0
xCas9-ABE8e	R2	ACTCTGGCACAAAATCGTA	TTC	22	10	22	0	0	0	0	0
xCas9-ABE8e	R2	ACTCTGGCACAAAATCGTA	TTC	22	11	22	0	0	0	0	0
xCas9-ABE8e	R2	ACTCTGGCACAAAATCGTA	TTC	22	12	22	0	0	0	0	0
xCas9-ABE8e	R2	ACTCTGGCACAAAATCGTA	TTC	22	13	22	0	0	0	0	0
xCas9-ABE8e	R2	ACTCTGGCACAAAATCGTA	TTC	22	18	22	0	0	0	0	0
xCas9-ABE8e	R2	ACTCTGGCACAAAATCGTA	TTC	22	22	22	0	0	0	0	0
xCas9-ABE8e	R2	ACTCTGGCACAAAATCGTA	TTC	22	25	22	0	0	0	0	0
xCas9-ABE8e	R2	ACTCTGGCACAAAATCGTA	TTC	22	26	22	0	0	0	0	0
xCas9-ABE8e	R2	ACTCTGGCACAAAATCGTA	TTC	22	27	22	0	0	0	0	0
xCas9-ABE8e	R2	ACTCTGGCACAAAATCGTA	TTC	22	28	22	0	0	0	0	0
xCas9-ABE8e	R2	TGAGATTCTCGCATGCCAG	AGA	58	-11	58	0	0	0	0	0
xCas9-ABE8e	R2	TGAGATTCTCGCATGCCAG	AGA	58	-10	55	0	0	3	0	0
xCas9-ABE8e	R2	TGAGATTCTCGCATGCCAG	AGA	58	2	58	0	0	0	0	0
xCas9-ABE8e	R2	TGAGATTCTCGCATGCCAG	AGA	58	4	43	0	15	0	0.25862068965517243	1
xCas9-ABE8e	R2	TGAGATTCTCGCATGCCAG	AGA	58	12	58	0	0	0	0	0
xCas9-ABE8e	R2	TGAGATTCTCGCATGCCAG	AGA	58	17	58	0	0	0	0	0
xCas9-ABE8e	R2	TGAGATTCTCGCATGCCAG	AGA	58	19	58	0	0	0	0	0
xCas9-ABE8e	R2	TGAGATTCTCGCATGCCAG	AGA	58	21	58	0	0	0	0	0
xCas9-ABE8e	R2	TGAGATTCTCGCATGCCAG	AGA	58	26	58	0	0	0	0	0
xCas9-ABE8e	R2	TTTATGAGGATCTCTCTGA	TTT	35	3	35	0	0	0	0	0
xCas9-ABE8e	R2	TTTATGAGGATCTCTCTGA	TTT	35	6	35	0	0	0	0	0
xCas9-ABE8e	R2	TTTATGAGGATCTCTCTGA	TTT	35	9	35	0	0	0	0	0
xCas9-ABE8e	R2	TTTATGAGGATCTCTCTGA	TTT	35	18	35	0	0	0	0	0
xCas9-ABE8e	R2	CAAACACAACTCCTCCGCG	CAA	12	-10	12	0	0	0	0	0
xCas9-ABE8e	R2	CAAACACAACTCCTCCGCG	CAA	12	-1	12	0	0	0	0	0
xCas9-ABE8e	R2	CAAACACAACTCCTCCGCG	CAA	12	1	12	0	0	0	0	0
xCas9-ABE8e	R2	CAAACACAACTCCTCCGCG	CAA	12	2	12	0	0	0	0	0
xCas9-ABE8e	R2	CAAACACAACTCCTCCGCG	CAA	12	3	12	0	0	0	0	0
xCas9-ABE8e	R2	CAAACACAACTCCTCCGCG	CAA	12	5	12	0	0	0	0	0
xCas9-ABE8e	R2	CAAACACAACTCCTCCGCG	CAA	12	7	12	0	0	0	0	0
xCas9-ABE8e	R2	CAAACACAACTCCTCCGCG	CAA	12	8	12	0	0	0	0	0
xCas9-ABE8e	R2	CAAACACAACTCCTCCGCG	CAA	12	20	12	0	0	0	0	0
xCas9-ABE8e	R2	CAAACACAACTCCTCCGCG	CAA	12	21	12	0	0	0	0	0
xCas9-ABE8e	R2	ACGGCAACATCCTGGGGCA	CAA	49	-7	49	0	0	0	0	0
xCas9-ABE8e	R2	ACGGCAACATCCTGGGGCA	CAA	49	-6	49	0	0	0	0	0
xCas9-ABE8e	R2	ACGGCAACATCCTGGGGCA	CAA	49	-3	49	0	0	0	0	0
xCas9-ABE8e	R2	ACGGCAACATCCTGGGGCA	CAA	49	0	49	0	0	0	0	0
xCas9-ABE8e	R2	ACGGCAACATCCTGGGGCA	CAA	49	5	49	0	0	0	0	0
xCas9-ABE8e	R2	ACGGCAACATCCTGGGGCA	CAA	49	6	49	0	0	0	0	0
xCas9-ABE8e	R2	ACGGCAACATCCTGGGGCA	CAA	49	8	49	0	0	0	0	0
xCas9-ABE8e	R2	ACGGCAACATCCTGGGGCA	CAA	49	18	49	0	0	0	0	0
xCas9-ABE8e	R2	ACGGCAACATCCTGGGGCA	CAA	49	20	49	0	0	0	0	0
xCas9-ABE8e	R2	ACGGCAACATCCTGGGGCA	CAA	49	21	49	0	0	0	0	0
xCas9-ABE8e	R2	ACGGCAACATCCTGGGGCA	CAA	49	27	49	0	0	0	0	0
xCas9-ABE8e	R2	TAGAACTGCCTGCGTGAGA	TTC	9	-1	9	0	0	0	0	0
xCas9-ABE8e	R2	TAGAACTGCCTGCGTGAGA	TTC	9	1	9	0	0	0	0	0
xCas9-ABE8e	R2	TAGAACTGCCTGCGTGAGA	TTC	9	3	8	0	1	0	0.1111111111111111	1
xCas9-ABE8e	R2	TAGAACTGCCTGCGTGAGA	TTC	9	4	8	1	0	0	0	0
xCas9-ABE8e	R2	TAGAACTGCCTGCGTGAGA	TTC	9	16	9	0	0	0	0	0
xCas9-ABE8e	R2	TAGAACTGCCTGCGTGAGA	TTC	9	18	9	0	0	0	0	0
xCas9-ABE8e	R2	TAGAACTGCCTGCGTGAGA	TTC	9	26	9	0	0	0	0	0
xCas9-ABE8e	R2	CTGATTACACCCGAGGGGG	ATG	187	-10	187	0	0	0	0	0
xCas9-ABE8e	R2	CTGATTACACCCGAGGGGG	ATG	187	-7	187	0	0	0	0	0
xCas9-ABE8e	R2	CTGATTACACCCGAGGGGG	ATG	187	-3	187	0	0	0	0	0
xCas9-ABE8e	R2	CTGATTACACCCGAGGGGG	ATG	187	3	187	0	0	0	0	0
xCas9-ABE8e	R2	CTGATTACACCCGAGGGGG	ATG	187	6	186	0	1	0	0.00534759	1
xCas9-ABE8e	R2	CTGATTACACCCGAGGGGG	ATG	187	8	180	0	7	0	0.0374332	1
xCas9-ABE8e	R2	CTGATTACACCCGAGGGGG	ATG	187	13	187	0	0	0	0	0
xCas9-ABE8e	R2	CTGATTACACCCGAGGGGG	ATG	187	19	187	0	0	0	0	0
xCas9-ABE8e	R2	CTGATTACACCCGAGGGGG	ATG	187	22	187	0	0	0	0	0
xCas9-ABE8e	R2	CTGATTACACCCGAGGGGG	ATG	187	24	187	0	0	0	0	0
xCas9-ABE8e	R2	CTGATTACACCCGAGGGGG	ATG	187	25	187	0	0	0	0	0
xCas9-ABE8e	R2	CTGATTACACCCGAGGGGG	ATG	187	26	187	0	0	0	0	0
xCas9-ABE8e	R2	AAATCTATACATTAAGACG	ACT	9	-11	9	0	0	0	0	0
xCas9-ABE8e	R2	AAATCTATACATTAAGACG	ACT	9	0	9	0	0	0	0	0
xCas9-ABE8e	R2	AAATCTATACATTAAGACG	ACT	9	1	9	0	0	0	0	0
xCas9-ABE8e	R2	AAATCTATACATTAAGACG	ACT	9	2	9	0	0	0	0	0
xCas9-ABE8e	R2	AAATCTATACATTAAGACG	ACT	9	6	9	0	0	0	0	0
xCas9-ABE8e	R2	AAATCTATACATTAAGACG	ACT	9	8	9	0	0	0	0	0
xCas9-ABE8e	R2	AAATCTATACATTAAGACG	ACT	9	10	9	0	0	0	0	0
xCas9-ABE8e	R2	AAATCTATACATTAAGACG	ACT	9	13	9	0	0	0	0	0
xCas9-ABE8e	R2	AAATCTATACATTAAGACG	ACT	9	14	9	0	0	0	0	0
xCas9-ABE8e	R2	AAATCTATACATTAAGACG	ACT	9	16	9	0	0	0	0	0
xCas9-ABE8e	R2	AAATCTATACATTAAGACG	ACT	9	19	9	0	0	0	0	0
xCas9-ABE8e	R2	AAATCTATACATTAAGACG	ACT	9	24	9	0	0	0	0	0
xCas9-ABE8e	R2	AAATCTATACATTAAGACG	ACT	9	25	9	0	0	0	0	0
xCas9-ABE8e	R2	AAATCTATACATTAAGACG	ACT	9	26	9	0	0	0	0	0
xCas9-ABE8e	R2	GAACTTCCCGCCGCCGTTG	TTG	2	-11	2	0	0	0	0	0
xCas9-ABE8e	R2	GAACTTCCCGCCGCCGTTG	TTG	2	-8	2	0	0	0	0	0
xCas9-ABE8e	R2	GAACTTCCCGCCGCCGTTG	TTG	2	1	2	0	0	0	0	0
xCas9-ABE8e	R2	GAACTTCCCGCCGCCGTTG	TTG	2	2	2	0	0	0	0	0
xCas9-ABE8e	R2	GAACTTCCCGCCGCCGTTG	TTG	2	28	2	0	0	0	0	0
xCas9-ABE8e	R2	CAAAAATAGGATCTCTGGC	ATG	90	-10	90	0	0	0	0	0
xCas9-ABE8e	R2	CAAAAATAGGATCTCTGGC	ATG	90	-5	90	0	0	0	0	0
xCas9-ABE8e	R2	CAAAAATAGGATCTCTGGC	ATG	90	1	90	0	0	0	0	0
xCas9-ABE8e	R2	CAAAAATAGGATCTCTGGC	ATG	90	2	90	0	0	0	0	0
xCas9-ABE8e	R2	CAAAAATAGGATCTCTGGC	ATG	90	3	90	0	0	0	0	0
xCas9-ABE8e	R2	CAAAAATAGGATCTCTGGC	ATG	90	4	90	0	0	0	0	0
xCas9-ABE8e	R2	CAAAAATAGGATCTCTGGC	ATG	90	5	90	0	0	0	0	0
xCas9-ABE8e	R2	CAAAAATAGGATCTCTGGC	ATG	90	7	90	0	0	0	0	0
xCas9-ABE8e	R2	CAAAAATAGGATCTCTGGC	ATG	90	10	90	0	0	0	0	0
xCas9-ABE8e	R2	CAAAAATAGGATCTCTGGC	ATG	90	19	90	0	0	0	0	0
xCas9-ABE8e	R2	CAAAAATAGGATCTCTGGC	ATG	90	24	90	0	0	0	0	0
xCas9-ABE8e	R2	CAAAAATAGGATCTCTGGC	ATG	90	26	90	0	0	0	0	0
xCas9-ABE8e	R2	CAAAAATAGGATCTCTGGC	ATG	90	27	90	0	0	0	0	0
xCas9-ABE8e	R2	TTCTTCAAATCTATACATT	AAG	33	-11	33	0	0	0	0	0
xCas9-ABE8e	R2	TTCTTCAAATCTATACATT	AAG	33	-9	33	0	0	0	0	0
xCas9-ABE8e	R2	TTCTTCAAATCTATACATT	AAG	33	-8	33	0	0	0	0	0
xCas9-ABE8e	R2	TTCTTCAAATCTATACATT	AAG	33	-7	33	0	0	0	0	0
xCas9-ABE8e	R2	TTCTTCAAATCTATACATT	AAG	33	-5	33	0	0	0	0	0
xCas9-ABE8e	R2	TTCTTCAAATCTATACATT	AAG	33	6	33	0	0	0	0	0
xCas9-ABE8e	R2	TTCTTCAAATCTATACATT	AAG	33	7	33	0	0	0	0	0
xCas9-ABE8e	R2	TTCTTCAAATCTATACATT	AAG	33	8	33	0	0	0	0	0
xCas9-ABE8e	R2	TTCTTCAAATCTATACATT	AAG	33	12	33	0	0	0	0	0
xCas9-ABE8e	R2	TTCTTCAAATCTATACATT	AAG	33	14	33	0	0	0	0	0
xCas9-ABE8e	R2	TTCTTCAAATCTATACATT	AAG	33	16	33	0	0	0	0	0
xCas9-ABE8e	R2	TTCTTCAAATCTATACATT	AAG	33	19	33	0	0	0	0	0
xCas9-ABE8e	R2	TTCTTCAAATCTATACATT	AAG	33	20	33	0	0	0	0	0
xCas9-ABE8e	R2	TTCTTCAAATCTATACATT	AAG	33	22	33	0	0	0	0	0
xCas9-ABE8e	R2	TTCTTCAAATCTATACATT	AAG	33	25	33	0	0	0	0	0
xCas9-ABE8e	R2	GATGATAAACCGGGCGCGG	TCG	4	-10	4	0	0	0	0	0
xCas9-ABE8e	R2	GATGATAAACCGGGCGCGG	TCG	4	-5	4	0	0	0	0	0
xCas9-ABE8e	R2	GATGATAAACCGGGCGCGG	TCG	4	1	4	0	0	0	0	0
xCas9-ABE8e	R2	GATGATAAACCGGGCGCGG	TCG	4	4	4	0	0	0	0	0
xCas9-ABE8e	R2	GATGATAAACCGGGCGCGG	TCG	4	6	4	0	0	0	0	0
xCas9-ABE8e	R2	GATGATAAACCGGGCGCGG	TCG	4	7	4	0	0	0	0	0
xCas9-ABE8e	R2	GATGATAAACCGGGCGCGG	TCG	4	8	4	0	0	0	0	0
xCas9-ABE8e	R2	GATGATAAACCGGGCGCGG	TCG	4	24	4	0	0	0	0	0
xCas9-ABE8e	R2	GATGATAAACCGGGCGCGG	TCG	4	25	4	0	0	0	0	0
xCas9-ABE8e	R2	GATGATAAACCGGGCGCGG	TCG	4	26	4	0	0	0	0	0
xCas9-ABE8e	R2	AGTGCAATTGTCTTGTCCC	TAT	20	-11	20	0	0	0	0	0
xCas9-ABE8e	R2	AGTGCAATTGTCTTGTCCC	TAT	20	-6	20	0	0	0	0	0
xCas9-ABE8e	R2	AGTGCAATTGTCTTGTCCC	TAT	20	-3	20	0	0	0	0	0
xCas9-ABE8e	R2	AGTGCAATTGTCTTGTCCC	TAT	20	0	20	0	0	0	0	0
xCas9-ABE8e	R2	AGTGCAATTGTCTTGTCCC	TAT	20	5	20	0	0	0	0	0
xCas9-ABE8e	R2	AGTGCAATTGTCTTGTCCC	TAT	20	6	20	0	0	0	0	0
xCas9-ABE8e	R2	AGTGCAATTGTCTTGTCCC	TAT	20	20	20	0	0	0	0	0
xCas9-ABE8e	R2	AGTGCAATTGTCTTGTCCC	TAT	20	24	20	0	0	0	0	0
xCas9-ABE8e	R2	AGTGCAATTGTCTTGTCCC	TAT	20	25	20	0	0	0	0	0
xCas9-ABE8e	R2	AGTGCAATTGTCTTGTCCC	TAT	20	28	20	0	0	0	0	0
xCas9-ABE8e	R2	ATAAATAACGCGCCCAACA	CCG	21	-7	21	0	0	0	0	0
xCas9-ABE8e	R2	ATAAATAACGCGCCCAACA	CCG	21	-6	21	0	0	0	0	0
xCas9-ABE8e	R2	ATAAATAACGCGCCCAACA	CCG	21	0	21	0	0	0	0	0
xCas9-ABE8e	R2	ATAAATAACGCGCCCAACA	CCG	21	2	14	0	7	0	0.3333333333333333	1
xCas9-ABE8e	R2	ATAAATAACGCGCCCAACA	CCG	21	3	21	0	0	0	0	0
xCas9-ABE8e	R2	ATAAATAACGCGCCCAACA	CCG	21	4	21	0	0	0	0	0
xCas9-ABE8e	R2	ATAAATAACGCGCCCAACA	CCG	21	6	21	0	0	0	0	0
xCas9-ABE8e	R2	ATAAATAACGCGCCCAACA	CCG	21	7	21	0	0	0	0	0
xCas9-ABE8e	R2	ATAAATAACGCGCCCAACA	CCG	21	15	21	0	0	0	0	0
xCas9-ABE8e	R2	ATAAATAACGCGCCCAACA	CCG	21	16	21	0	0	0	0	0
xCas9-ABE8e	R2	ATAAATAACGCGCCCAACA	CCG	21	18	21	0	0	0	0	0
xCas9-ABE8e	R2	ATAAATAACGCGCCCAACA	CCG	21	24	21	0	0	0	0	0
xCas9-ABE8e	R2	ATAAATAACGCGCCCAACA	CCG	21	26	21	0	0	0	0	0
xCas9-ABE8e	R2	ATAAATAACGCGCCCAACA	CCG	21	27	21	0	0	0	0	0
xCas9-ABE8e	R2	ATAAATAACGCGCCCAACA	CCG	21	28	21	0	0	0	0	0
xCas9-ABE8e	R2	AGCAGCACGGGGCCGTCGC	CGA	19	0	19	0	0	0	0	0
xCas9-ABE8e	R2	AGCAGCACGGGGCCGTCGC	CGA	19	3	9	0	10	0	0.5263157894736842	1
xCas9-ABE8e	R2	AGCAGCACGGGGCCGTCGC	CGA	19	6	1	0	18	0	0.9473684210526315	1
xCas9-ABE8e	R2	AGCAGCACGGGGCCGTCGC	CGA	19	21	19	0	0	0	0	0
xCas9-ABE8e	R2	TCCATTTTTTGAAGCGAAG	GTT	62	-8	62	0	0	0	0	0
xCas9-ABE8e	R2	TCCATTTTTTGAAGCGAAG	GTT	62	-7	62	0	0	0	0	0
xCas9-ABE8e	R2	TCCATTTTTTGAAGCGAAG	GTT	62	-6	62	0	0	0	0	0
xCas9-ABE8e	R2	TCCATTTTTTGAAGCGAAG	GTT	62	3	62	0	0	0	0	0
xCas9-ABE8e	R2	TCCATTTTTTGAAGCGAAG	GTT	62	11	59	0	0	3	0	0
xCas9-ABE8e	R2	TCCATTTTTTGAAGCGAAG	GTT	62	12	61	1	0	0	0	0
xCas9-ABE8e	R2	TCCATTTTTTGAAGCGAAG	GTT	62	16	61	0	1	0	0.016129032258064516	1
xCas9-ABE8e	R2	TCCATTTTTTGAAGCGAAG	GTT	62	17	60	0	1	1	0.016129032258064516	0.5
xCas9-ABE8e	R2	TCCATTTTTTGAAGCGAAG	GTT	62	26	62	0	0	0	0	0
xCas9-ABE8e	R2	GCACATATCGAGGTGGACA	TCA	13	-6	13	0	0	0	0	0
xCas9-ABE8e	R2	GCACATATCGAGGTGGACA	TCA	13	-4	13	0	0	0	0	0
xCas9-ABE8e	R2	GCACATATCGAGGTGGACA	TCA	13	-2	13	0	0	0	0	0
xCas9-ABE8e	R2	GCACATATCGAGGTGGACA	TCA	13	2	13	0	0	0	0	0
