## Supplementary Data 1 for "A comprehensive benchmark for multiple highly efficient base editors with broad targeting scope" (part 14 of 45)

### Sheet: ABE screen (continued)
sample	replicate	guide	pam	count	window	A	C	G	T	efficiency	purity
xCas9-ABE8e	R2	GCACATATCGAGGTGGACA	TCA	13	4	13	0	0	0	0	0
xCas9-ABE8e	R2	GCACATATCGAGGTGGACA	TCA	13	6	13	0	0	0	0	0
xCas9-ABE8e	R2	GCACATATCGAGGTGGACA	TCA	13	10	12	1	0	0	0	0
xCas9-ABE8e	R2	GCACATATCGAGGTGGACA	TCA	13	16	13	0	0	0	0	0
xCas9-ABE8e	R2	GCACATATCGAGGTGGACA	TCA	13	18	13	0	0	0	0	0
xCas9-ABE8e	R2	GCACATATCGAGGTGGACA	TCA	13	21	13	0	0	0	0	0
xCas9-ABE8e	R2	GCACATATCGAGGTGGACA	TCA	13	25	13	0	0	0	0	0
xCas9-ABE8e	R2	CTGCGATTTTAAGTGTTGT	TCC	41	-10	41	0	0	0	0	0
xCas9-ABE8e	R2	CTGCGATTTTAAGTGTTGT	TCC	41	-3	41	0	0	0	0	0
xCas9-ABE8e	R2	CTGCGATTTTAAGTGTTGT	TCC	41	-1	41	0	0	0	0	0
xCas9-ABE8e	R2	CTGCGATTTTAAGTGTTGT	TCC	41	5	41	0	0	0	0	0
xCas9-ABE8e	R2	CTGCGATTTTAAGTGTTGT	TCC	41	10	41	0	0	0	0	0
xCas9-ABE8e	R2	CTGCGATTTTAAGTGTTGT	TCC	41	11	41	0	0	0	0	0
xCas9-ABE8e	R2	CTGCGATTTTAAGTGTTGT	TCC	41	22	41	0	0	0	0	0
xCas9-ABE8e	R2	CTGCGATTTTAAGTGTTGT	TCC	41	27	41	0	0	0	0	0
xCas9-ABE8e	R2	GGCTGAATACAAATCACAG	AAT	6	-10	6	0	0	0	0	0
xCas9-ABE8e	R2	GGCTGAATACAAATCACAG	AAT	6	-9	6	0	0	0	0	0
xCas9-ABE8e	R2	GGCTGAATACAAATCACAG	AAT	6	-8	6	0	0	0	0	0
xCas9-ABE8e	R2	GGCTGAATACAAATCACAG	AAT	6	-5	6	0	0	0	0	0
xCas9-ABE8e	R2	GGCTGAATACAAATCACAG	AAT	6	-3	6	0	0	0	0	0
xCas9-ABE8e	R2	GGCTGAATACAAATCACAG	AAT	6	5	6	0	0	0	0	0
xCas9-ABE8e	R2	GGCTGAATACAAATCACAG	AAT	6	6	6	0	0	0	0	0
xCas9-ABE8e	R2	GGCTGAATACAAATCACAG	AAT	6	8	6	0	0	0	0	0
xCas9-ABE8e	R2	GGCTGAATACAAATCACAG	AAT	6	10	6	0	0	0	0	0
xCas9-ABE8e	R2	GGCTGAATACAAATCACAG	AAT	6	11	6	0	0	0	0	0
xCas9-ABE8e	R2	GGCTGAATACAAATCACAG	AAT	6	12	6	0	0	0	0	0
xCas9-ABE8e	R2	GGCTGAATACAAATCACAG	AAT	6	15	6	0	0	0	0	0
xCas9-ABE8e	R2	GGCTGAATACAAATCACAG	AAT	6	17	6	0	0	0	0	0
xCas9-ABE8e	R2	GGCTGAATACAAATCACAG	AAT	6	19	6	0	0	0	0	0
xCas9-ABE8e	R2	GGCTGAATACAAATCACAG	AAT	6	20	6	0	0	0	0	0
xCas9-ABE8e	R2	GGCTGAATACAAATCACAG	AAT	6	28	5	1	0	0	0	0
xCas9-ABE8e	R2	GTTCCAGGAACCAGGGCGT	ATC	197	-10	197	0	0	0	0	0
xCas9-ABE8e	R2	GTTCCAGGAACCAGGGCGT	ATC	197	-9	197	0	0	0	0	0
xCas9-ABE8e	R2	GTTCCAGGAACCAGGGCGT	ATC	197	-8	197	0	0	0	0	0
xCas9-ABE8e	R2	GTTCCAGGAACCAGGGCGT	ATC	197	-7	197	0	0	0	0	0
xCas9-ABE8e	R2	GTTCCAGGAACCAGGGCGT	ATC	197	-4	197	0	0	0	0	0
xCas9-ABE8e	R2	GTTCCAGGAACCAGGGCGT	ATC	197	-3	197	0	0	0	0	0
xCas9-ABE8e	R2	GTTCCAGGAACCAGGGCGT	ATC	197	5	196	0	0	1	0	0
xCas9-ABE8e	R2	GTTCCAGGAACCAGGGCGT	ATC	197	8	197	0	0	0	0	0
xCas9-ABE8e	R2	GTTCCAGGAACCAGGGCGT	ATC	197	9	197	0	0	0	0	0
xCas9-ABE8e	R2	GTTCCAGGAACCAGGGCGT	ATC	197	12	197	0	0	0	0	0
xCas9-ABE8e	R2	GTTCCAGGAACCAGGGCGT	ATC	197	19	197	0	0	0	0	0
xCas9-ABE8e	R2	GTTCCAGGAACCAGGGCGT	ATC	197	27	197	0	0	0	0	0
xCas9-ABE8e	R2	TTAAAATCGCAGTATCCGG	AAT	95	-8	95	0	0	0	0	0
xCas9-ABE8e	R2	TTAAAATCGCAGTATCCGG	AAT	95	-7	95	0	0	0	0	0
xCas9-ABE8e	R2	TTAAAATCGCAGTATCCGG	AAT	95	-5	95	0	0	0	0	0
xCas9-ABE8e	R2	TTAAAATCGCAGTATCCGG	AAT	95	-4	95	0	0	0	0	0
xCas9-ABE8e	R2	TTAAAATCGCAGTATCCGG	AAT	95	-2	95	0	0	0	0	0
xCas9-ABE8e	R2	TTAAAATCGCAGTATCCGG	AAT	95	2	95	0	0	0	0	0
xCas9-ABE8e	R2	TTAAAATCGCAGTATCCGG	AAT	95	3	95	0	0	0	0	0
xCas9-ABE8e	R2	TTAAAATCGCAGTATCCGG	AAT	95	4	95	0	0	0	0	0
xCas9-ABE8e	R2	TTAAAATCGCAGTATCCGG	AAT	95	5	95	0	0	0	0	0
xCas9-ABE8e	R2	TTAAAATCGCAGTATCCGG	AAT	95	10	95	0	0	0	0	0
xCas9-ABE8e	R2	TTAAAATCGCAGTATCCGG	AAT	95	13	95	0	0	0	0	0
xCas9-ABE8e	R2	TTAAAATCGCAGTATCCGG	AAT	95	19	95	0	0	0	0	0
xCas9-ABE8e	R2	TTAAAATCGCAGTATCCGG	AAT	95	20	95	0	0	0	0	0
xCas9-ABE8e	R2	TTAAAATCGCAGTATCCGG	AAT	95	23	95	0	0	0	0	0
xCas9-ABE8e	R2	TTAAAATCGCAGTATCCGG	AAT	95	28	95	0	0	0	0	0
xCas9-ABE8e	R2	ACCATGTGATCGCGCTTCT	CGT	14	-11	14	0	0	0	0	0
xCas9-ABE8e	R2	ACCATGTGATCGCGCTTCT	CGT	14	-6	14	0	0	0	0	0
xCas9-ABE8e	R2	ACCATGTGATCGCGCTTCT	CGT	14	-3	14	0	0	0	0	0
xCas9-ABE8e	R2	ACCATGTGATCGCGCTTCT	CGT	14	0	14	0	0	0	0	0
xCas9-ABE8e	R2	ACCATGTGATCGCGCTTCT	CGT	14	3	14	0	0	0	0	0
xCas9-ABE8e	R2	ACCATGTGATCGCGCTTCT	CGT	14	8	14	0	0	0	0	0
xCas9-ABE8e	R2	CTCAGGTAGTGGTTGTCGG	GCA	9	-8	9	0	0	0	0	0
xCas9-ABE8e	R2	CTCAGGTAGTGGTTGTCGG	GCA	9	3	6	0	3	0	0.3333333333333333	1
xCas9-ABE8e	R2	CTCAGGTAGTGGTTGTCGG	GCA	9	7	9	0	0	0	0	0
xCas9-ABE8e	R2	CTCAGGTAGTGGTTGTCGG	GCA	9	21	9	0	0	0	0	0
xCas9-ABE8e	R2	CTCAGGTAGTGGTTGTCGG	GCA	9	24	9	0	0	0	0	0
xCas9-ABE8e	R2	CTCAGGTAGTGGTTGTCGG	GCA	9	27	9	0	0	0	0	0
xCas9-ABE8e	R2	CTTAAAATCGCAGTATCCG	GAA	40	-11	40	0	0	0	0	0
xCas9-ABE8e	R2	CTTAAAATCGCAGTATCCG	GAA	40	-7	40	0	0	0	0	0
xCas9-ABE8e	R2	CTTAAAATCGCAGTATCCG	GAA	40	-6	40	0	0	0	0	0
xCas9-ABE8e	R2	CTTAAAATCGCAGTATCCG	GAA	40	-4	40	0	0	0	0	0
xCas9-ABE8e	R2	CTTAAAATCGCAGTATCCG	GAA	40	-3	40	0	0	0	0	0
xCas9-ABE8e	R2	CTTAAAATCGCAGTATCCG	GAA	40	-1	40	0	0	0	0	0
xCas9-ABE8e	R2	CTTAAAATCGCAGTATCCG	GAA	40	3	40	0	0	0	0	0
xCas9-ABE8e	R2	CTTAAAATCGCAGTATCCG	GAA	40	4	40	0	0	0	0	0
xCas9-ABE8e	R2	CTTAAAATCGCAGTATCCG	GAA	40	5	40	0	0	0	0	0
xCas9-ABE8e	R2	CTTAAAATCGCAGTATCCG	GAA	40	6	40	0	0	0	0	0
xCas9-ABE8e	R2	CTTAAAATCGCAGTATCCG	GAA	40	11	40	0	0	0	0	0
xCas9-ABE8e	R2	CTTAAAATCGCAGTATCCG	GAA	40	14	40	0	0	0	0	0
xCas9-ABE8e	R2	CTTAAAATCGCAGTATCCG	GAA	40	20	40	0	0	0	0	0
xCas9-ABE8e	R2	CTTAAAATCGCAGTATCCG	GAA	40	21	40	0	0	0	0	0
xCas9-ABE8e	R2	CTTAAAATCGCAGTATCCG	GAA	40	24	40	0	0	0	0	0
xCas9-ABE8e	R2	TGCATCTGTAAAAGCAATT	GTT	100	-11	100	0	0	0	0	0
xCas9-ABE8e	R2	TGCATCTGTAAAAGCAATT	GTT	100	-5	100	0	0	0	0	0
xCas9-ABE8e	R2	TGCATCTGTAAAAGCAATT	GTT	100	-3	100	0	0	0	0	0
xCas9-ABE8e	R2	TGCATCTGTAAAAGCAATT	GTT	100	3	100	0	0	0	0	0
xCas9-ABE8e	R2	TGCATCTGTAAAAGCAATT	GTT	100	9	100	0	0	0	0	0
xCas9-ABE8e	R2	TGCATCTGTAAAAGCAATT	GTT	100	10	100	0	0	0	0	0
xCas9-ABE8e	R2	TGCATCTGTAAAAGCAATT	GTT	100	11	100	0	0	0	0	0
xCas9-ABE8e	R2	TGCATCTGTAAAAGCAATT	GTT	100	12	100	0	0	0	0	0
xCas9-ABE8e	R2	TGCATCTGTAAAAGCAATT	GTT	100	15	100	0	0	0	0	0
xCas9-ABE8e	R2	TGCATCTGTAAAAGCAATT	GTT	100	16	100	0	0	0	0	0
xCas9-ABE8e	R2	TGCATCTGTAAAAGCAATT	GTT	100	24	100	0	0	0	0	0
xCas9-ABE8e	R2	TGCATCTGTAAAAGCAATT	GTT	100	27	100	0	0	0	0	0
xCas9-ABE8e	R2	TGCATCTGTAAAAGCAATT	GTT	100	28	100	0	0	0	0	0
xCas9-ABE8e	R2	CGTGAGATTCTCGCATGCC	AGA	165	-11	165	0	0	0	0	0
xCas9-ABE8e	R2	CGTGAGATTCTCGCATGCC	AGA	165	-9	161	1	3	0	0.0181818	0.75
xCas9-ABE8e	R2	CGTGAGATTCTCGCATGCC	AGA	165	-8	163	1	1	0	0.00606061	0.5
xCas9-ABE8e	R2	CGTGAGATTCTCGCATGCC	AGA	165	4	165	0	0	0	0	0
xCas9-ABE8e	R2	CGTGAGATTCTCGCATGCC	AGA	165	6	165	0	0	0	0	0
xCas9-ABE8e	R2	CGTGAGATTCTCGCATGCC	AGA	165	14	165	0	0	0	0	0
xCas9-ABE8e	R2	CGTGAGATTCTCGCATGCC	AGA	165	19	165	0	0	0	0	0
xCas9-ABE8e	R2	CGTGAGATTCTCGCATGCC	AGA	165	21	165	0	0	0	0	0
xCas9-ABE8e	R2	CGTGAGATTCTCGCATGCC	AGA	165	23	165	0	0	0	0	0
xCas9-ABE8e	R2	CGTGAGATTCTCGCATGCC	AGA	165	28	165	0	0	0	0	0
xCas9-ABE8e	R2	TGGAATGTTTACTACACTC	GGA	111	-10	111	0	0	0	0	0
xCas9-ABE8e	R2	TGGAATGTTTACTACACTC	GGA	111	-7	111	0	0	0	0	0
xCas9-ABE8e	R2	TGGAATGTTTACTACACTC	GGA	111	3	106	0	5	0	0.045045	1
xCas9-ABE8e	R2	TGGAATGTTTACTACACTC	GGA	111	4	106	0	5	0	0.045045	1
xCas9-ABE8e	R2	TGGAATGTTTACTACACTC	GGA	111	10	111	0	0	0	0	0
xCas9-ABE8e	R2	TGGAATGTTTACTACACTC	GGA	111	13	111	0	0	0	0	0
xCas9-ABE8e	R2	TGGAATGTTTACTACACTC	GGA	111	15	111	0	0	0	0	0
xCas9-ABE8e	R2	TGGAATGTTTACTACACTC	GGA	111	21	111	0	0	0	0	0
xCas9-ABE8e	R2	TGGAATGTTTACTACACTC	GGA	111	23	111	0	0	0	0	0
xCas9-ABE8e	R2	TGGAATGTTTACTACACTC	GGA	111	28	111	0	0	0	0	0
xCas9-ABE8e	R2	CCGGTGAACTTCCCGCCGC	CGT	21	-9	21	0	0	0	0	0
xCas9-ABE8e	R2	CCGGTGAACTTCCCGCCGC	CGT	21	-6	21	0	0	0	0	0
xCas9-ABE8e	R2	CCGGTGAACTTCCCGCCGC	CGT	21	-3	21	0	0	0	0	0
xCas9-ABE8e	R2	CCGGTGAACTTCCCGCCGC	CGT	21	6	21	0	0	0	0	0
xCas9-ABE8e	R2	CCGGTGAACTTCCCGCCGC	CGT	21	7	21	0	0	0	0	0
xCas9-ABE8e	R2	TCAAGGCGTTGGTCGCTTC	CGG	25	-11	25	0	0	0	0	0
xCas9-ABE8e	R2	TCAAGGCGTTGGTCGCTTC	CGG	25	-2	25	0	0	0	0	0
xCas9-ABE8e	R2	TCAAGGCGTTGGTCGCTTC	CGG	25	-1	25	0	0	0	0	0
xCas9-ABE8e	R2	TCAAGGCGTTGGTCGCTTC	CGG	25	2	25	0	0	0	0	0
xCas9-ABE8e	R2	TCAAGGCGTTGGTCGCTTC	CGG	25	3	25	0	0	0	0	0
xCas9-ABE8e	R2	TCAAGGCGTTGGTCGCTTC	CGG	25	22	25	0	0	0	0	0
xCas9-ABE8e	R2	CGCAAGAAAAATCAGAGAG	ATC	14	-9	14	0	0	0	0	0
xCas9-ABE8e	R2	CGCAAGAAAAATCAGAGAG	ATC	14	-8	14	0	0	0	0	0
xCas9-ABE8e	R2	CGCAAGAAAAATCAGAGAG	ATC	14	-7	14	0	0	0	0	0
xCas9-ABE8e	R2	CGCAAGAAAAATCAGAGAG	ATC	14	-6	14	0	0	0	0	0
xCas9-ABE8e	R2	CGCAAGAAAAATCAGAGAG	ATC	14	-1	14	0	0	0	0	0
xCas9-ABE8e	R2	CGCAAGAAAAATCAGAGAG	ATC	14	3	14	0	0	0	0	0
xCas9-ABE8e	R2	CGCAAGAAAAATCAGAGAG	ATC	14	4	14	0	0	0	0	0
xCas9-ABE8e	R2	CGCAAGAAAAATCAGAGAG	ATC	14	6	14	0	0	0	0	0
xCas9-ABE8e	R2	CGCAAGAAAAATCAGAGAG	ATC	14	7	14	0	0	0	0	0
xCas9-ABE8e	R2	CGCAAGAAAAATCAGAGAG	ATC	14	8	14	0	0	0	0	0
xCas9-ABE8e	R2	CGCAAGAAAAATCAGAGAG	ATC	14	9	14	0	0	0	0	0
xCas9-ABE8e	R2	CGCAAGAAAAATCAGAGAG	ATC	14	10	14	0	0	0	0	0
xCas9-ABE8e	R2	CGCAAGAAAAATCAGAGAG	ATC	14	13	14	0	0	0	0	0
xCas9-ABE8e	R2	CGCAAGAAAAATCAGAGAG	ATC	14	15	14	0	0	0	0	0
xCas9-ABE8e	R2	CGCAAGAAAAATCAGAGAG	ATC	14	17	14	0	0	0	0	0
xCas9-ABE8e	R2	CGCAAGAAAAATCAGAGAG	ATC	14	19	14	0	0	0	0	0
xCas9-ABE8e	R2	CGCAAGAAAAATCAGAGAG	ATC	14	25	14	0	0	0	0	0
xCas9-ABE8e	R2	CGCAAGAAAAATCAGAGAG	ATC	14	27	14	0	0	0	0	0
xCas9-ABE8e	R2	CGCAAGAAAAATCAGAGAG	ATC	14	28	14	0	0	0	0	0
xCas9-ABE8e	R2	ATTGTCTTGTCCCTATCGA	AGG	110	-9	110	0	0	0	0	0
xCas9-ABE8e	R2	ATTGTCTTGTCCCTATCGA	AGG	110	-6	109	0	0	1	0	0
xCas9-ABE8e	R2	ATTGTCTTGTCCCTATCGA	AGG	110	-1	110	0	0	0	0	0
xCas9-ABE8e	R2	ATTGTCTTGTCCCTATCGA	AGG	110	0	109	0	0	1	0	0
xCas9-ABE8e	R2	ATTGTCTTGTCCCTATCGA	AGG	110	14	110	0	0	0	0	0
xCas9-ABE8e	R2	ATTGTCTTGTCCCTATCGA	AGG	110	18	110	0	0	0	0	0
xCas9-ABE8e	R2	ATTGTCTTGTCCCTATCGA	AGG	110	19	110	0	0	0	0	0
xCas9-ABE8e	R2	ATTGTCTTGTCCCTATCGA	AGG	110	22	110	0	0	0	0	0
xCas9-ABE8e	R2	TTGTTCCATTCCATCACGG	TTT	18	-10	18	0	0	0	0	0
xCas9-ABE8e	R2	TTGTTCCATTCCATCACGG	TTT	18	-5	18	0	0	0	0	0
xCas9-ABE8e	R2	TTGTTCCATTCCATCACGG	TTT	18	-4	18	0	0	0	0	0
xCas9-ABE8e	R2	TTGTTCCATTCCATCACGG	TTT	18	7	18	0	0	0	0	0
xCas9-ABE8e	R2	TTGTTCCATTCCATCACGG	TTT	18	12	18	0	0	0	0	0
xCas9-ABE8e	R2	TTGTTCCATTCCATCACGG	TTT	18	15	18	0	0	0	0	0
xCas9-ABE8e	R2	TTGTTCCATTCCATCACGG	TTT	18	25	18	0	0	0	0	0
xCas9-ABE8e	R2	TTGTTCCATTCCATCACGG	TTT	18	26	18	0	0	0	0	0
xCas9-ABE8e	R2	CCTTGATTGACAAGGATGG	ATG	155	-11	155	0	0	0	0	0
xCas9-ABE8e	R2	CCTTGATTGACAAGGATGG	ATG	155	-7	155	0	0	0	0	0
xCas9-ABE8e	R2	CCTTGATTGACAAGGATGG	ATG	155	-4	155	0	0	0	0	0
xCas9-ABE8e	R2	CCTTGATTGACAAGGATGG	ATG	155	-3	155	0	0	0	0	0
xCas9-ABE8e	R2	CCTTGATTGACAAGGATGG	ATG	155	5	136	0	19	0	0.12258064516129032	1
xCas9-ABE8e	R2	CCTTGATTGACAAGGATGG	ATG	155	9	155	0	0	0	0	0
xCas9-ABE8e	R2	CCTTGATTGACAAGGATGG	ATG	155	11	154	0	1	0	0.00645161	1
xCas9-ABE8e	R2	CCTTGATTGACAAGGATGG	ATG	155	12	155	0	0	0	0	0
xCas9-ABE8e	R2	CCTTGATTGACAAGGATGG	ATG	155	15	155	0	0	0	0	0
xCas9-ABE8e	R2	CCTTGATTGACAAGGATGG	ATG	155	19	155	0	0	0	0	0
xCas9-ABE8e	R2	CCTTGATTGACAAGGATGG	ATG	155	25	155	0	0	0	0	0
xCas9-ABE8e	R2	CCTTGATTGACAAGGATGG	ATG	155	27	155	0	0	0	0	0
xCas9-ABE8e	R2	ATGTGGATTTCGAGTCGTC	TTA	145	-9	145	0	0	0	0	0
xCas9-ABE8e	R2	ATGTGGATTTCGAGTCGTC	TTA	145	-7	144	0	1	0	0.00689655	1
xCas9-ABE8e	R2	ATGTGGATTTCGAGTCGTC	TTA	145	-2	145	0	0	0	0	0
xCas9-ABE8e	R2	ATGTGGATTTCGAGTCGTC	TTA	145	0	145	0	0	0	0	0
xCas9-ABE8e	R2	ATGTGGATTTCGAGTCGTC	TTA	145	6	145	0	0	0	0	0
xCas9-ABE8e	R2	ATGTGGATTTCGAGTCGTC	TTA	145	12	145	0	0	0	0	0
xCas9-ABE8e	R2	ATGTGGATTTCGAGTCGTC	TTA	145	21	145	0	0	0	0	0
xCas9-ABE8e	R2	ATGTGGATTTCGAGTCGTC	TTA	145	22	145	0	0	0	0	0
xCas9-ABE8e	R2	ATGTGGATTTCGAGTCGTC	TTA	145	26	145	0	0	0	0	0
xCas9-ABE8e	R2	ATGTGGATTTCGAGTCGTC	TTA	145	28	145	0	0	0	0	0
xCas9-ABE8e	R2	GTCGTCTTAATGTATAGAT	TTG	30	-7	30	0	0	0	0	0
xCas9-ABE8e	R2	GTCGTCTTAATGTATAGAT	TTG	30	-1	30	0	0	0	0	0
xCas9-ABE8e	R2	GTCGTCTTAATGTATAGAT	TTG	30	8	30	0	0	0	0	0
xCas9-ABE8e	R2	GTCGTCTTAATGTATAGAT	TTG	30	9	30	0	0	0	0	0
xCas9-ABE8e	R2	GTCGTCTTAATGTATAGAT	TTG	30	13	30	0	0	0	0	0
xCas9-ABE8e	R2	GTCGTCTTAATGTATAGAT	TTG	30	15	30	0	0	0	0	0
xCas9-ABE8e	R2	GTCGTCTTAATGTATAGAT	TTG	30	17	30	0	0	0	0	0
xCas9-ABE8e	R2	GTCGTCTTAATGTATAGAT	TTG	30	22	30	0	0	0	0	0
xCas9-ABE8e	R2	GTCGTCTTAATGTATAGAT	TTG	30	23	30	0	0	0	0	0
xCas9-ABE8e	R2	GTCGTCTTAATGTATAGAT	TTG	30	25	30	0	0	0	0	0
xCas9-ABE8e	R2	GTCGTCTTAATGTATAGAT	TTG	30	26	30	0	0	0	0	0
xCas9-ABE8e	R2	GTCGTCTTAATGTATAGAT	TTG	30	28	30	0	0	0	0	0
xCas9-ABE8e	R2	TGCATACGACGATTCTGTG	ATT	82	-11	82	0	0	0	0	0
xCas9-ABE8e	R2	TGCATACGACGATTCTGTG	ATT	82	-9	82	0	0	0	0	0
xCas9-ABE8e	R2	TGCATACGACGATTCTGTG	ATT	82	-2	82	0	0	0	0	0
xCas9-ABE8e	R2	TGCATACGACGATTCTGTG	ATT	82	3	82	0	0	0	0	0
xCas9-ABE8e	R2	TGCATACGACGATTCTGTG	ATT	82	5	82	0	0	0	0	0
xCas9-ABE8e	R2	TGCATACGACGATTCTGTG	ATT	82	8	82	0	0	0	0	0
xCas9-ABE8e	R2	TGCATACGACGATTCTGTG	ATT	82	11	82	0	0	0	0	0
xCas9-ABE8e	R2	TGCATACGACGATTCTGTG	ATT	82	19	82	0	0	0	0	0
xCas9-ABE8e	R2	TGCATACGACGATTCTGTG	ATT	82	25	82	0	0	0	0	0
xCas9-ABE8e	R2	CAATTGTTCCAGGAACCAG	GGC	92	-11	92	0	0	0	0	0
xCas9-ABE8e	R2	CAATTGTTCCAGGAACCAG	GGC	92	-5	92	0	0	0	0	0
xCas9-ABE8e	R2	CAATTGTTCCAGGAACCAG	GGC	92	-4	92	0	0	0	0	0
xCas9-ABE8e	R2	CAATTGTTCCAGGAACCAG	GGC	92	-3	92	0	0	0	0	0
xCas9-ABE8e	R2	CAATTGTTCCAGGAACCAG	GGC	92	-2	91	1	0	0	0	0
xCas9-ABE8e	R2	CAATTGTTCCAGGAACCAG	GGC	92	1	90	0	2	0	0.021739130434782608	1
xCas9-ABE8e	R2	CAATTGTTCCAGGAACCAG	GGC	92	2	91	0	0	1	0	0
xCas9-ABE8e	R2	CAATTGTTCCAGGAACCAG	GGC	92	10	92	0	0	0	0	0
xCas9-ABE8e	R2	CAATTGTTCCAGGAACCAG	GGC	92	13	92	0	0	0	0	0
xCas9-ABE8e	R2	CAATTGTTCCAGGAACCAG	GGC	92	14	92	0	0	0	0	0
xCas9-ABE8e	R2	CAATTGTTCCAGGAACCAG	GGC	92	17	92	0	0	0	0	0
xCas9-ABE8e	R2	CAATTGTTCCAGGAACCAG	GGC	92	24	92	0	0	0	0	0
xCas9-ABE8e	R2	GTATTCAGCCCATATCGTT	TCA	57	-4	57	0	0	0	0	0
xCas9-ABE8e	R2	GTATTCAGCCCATATCGTT	TCA	57	2	56	1	0	0	0	0
xCas9-ABE8e	R2	GTATTCAGCCCATATCGTT	TCA	57	6	57	0	0	0	0	0
xCas9-ABE8e	R2	GTATTCAGCCCATATCGTT	TCA	57	11	57	0	0	0	0	0
xCas9-ABE8e	R2	GTATTCAGCCCATATCGTT	TCA	57	13	57	0	0	0	0	0
xCas9-ABE8e	R2	GTATTCAGCCCATATCGTT	TCA	57	21	57	0	0	0	0	0
xCas9-ABE8e	R2	GTATTCAGCCCATATCGTT	TCA	57	23	57	0	0	0	0	0
xCas9-ABE8e	R2	AGGAGTTCATGATCAGTGC	AAT	3	-11	3	0	0	0	0	0
xCas9-ABE8e	R2	AGGAGTTCATGATCAGTGC	AAT	3	-8	3	0	0	0	0	0
xCas9-ABE8e	R2	AGGAGTTCATGATCAGTGC	AAT	3	-6	3	0	0	0	0	0
xCas9-ABE8e	R2	AGGAGTTCATGATCAGTGC	AAT	3	-2	3	0	0	0	0	0
xCas9-ABE8e	R2	AGGAGTTCATGATCAGTGC	AAT	3	0	3	0	0	0	0	0
xCas9-ABE8e	R2	AGGAGTTCATGATCAGTGC	AAT	3	3	3	0	0	0	0	0
xCas9-ABE8e	R2	AGGAGTTCATGATCAGTGC	AAT	3	8	3	0	0	0	0	0
xCas9-ABE8e	R2	AGGAGTTCATGATCAGTGC	AAT	3	11	3	0	0	0	0	0
xCas9-ABE8e	R2	AGGAGTTCATGATCAGTGC	AAT	3	14	3	0	0	0	0	0
xCas9-ABE8e	R2	AGGAGTTCATGATCAGTGC	AAT	3	19	3	0	0	0	0	0
xCas9-ABE8e	R2	AGGAGTTCATGATCAGTGC	AAT	3	20	3	0	0	0	0	0
xCas9-ABE8e	R2	GCCATGCCCGAAGGCTACG	TCC	175	-6	175	0	0	0	0	0
xCas9-ABE8e	R2	GCCATGCCCGAAGGCTACG	TCC	175	-5	175	0	0	0	0	0
xCas9-ABE8e	R2	GCCATGCCCGAAGGCTACG	TCC	175	3	175	0	0	0	0	0
xCas9-ABE8e	R2	GCCATGCCCGAAGGCTACG	TCC	175	10	175	0	0	0	0	0
xCas9-ABE8e	R2	GCCATGCCCGAAGGCTACG	TCC	175	11	175	0	0	0	0	0
xCas9-ABE8e	R2	GCCATGCCCGAAGGCTACG	TCC	175	16	174	0	0	1	0	0
xCas9-ABE8e	R2	GCCATGCCCGAAGGCTACG	TCC	175	22	175	0	0	0	0	0
xCas9-ABE8e	R2	GCCATGCCCGAAGGCTACG	TCC	175	25	175	0	0	0	0	0
xCas9-ABE8e	R2	GGAACAATTGCTTTTACAG	ATG	120	2	120	0	0	0	0	0
xCas9-ABE8e	R2	GGAACAATTGCTTTTACAG	ATG	120	3	120	0	0	0	0	0
xCas9-ABE8e	R2	GGAACAATTGCTTTTACAG	ATG	120	5	120	0	0	0	0	0
xCas9-ABE8e	R2	GGAACAATTGCTTTTACAG	ATG	120	6	120	0	0	0	0	0
xCas9-ABE8e	R2	GGAACAATTGCTTTTACAG	ATG	120	15	120	0	0	0	0	0
xCas9-ABE8e	R2	GGAACAATTGCTTTTACAG	ATG	120	17	120	0	0	0	0	0
xCas9-ABE8e	R2	GGAACAATTGCTTTTACAG	ATG	120	19	120	0	0	0	0	0
xCas9-ABE8e	R2	GGAACAATTGCTTTTACAG	ATG	120	23	120	0	0	0	0	0
xCas9-ABE8e	R2	GGAACAATTGCTTTTACAG	ATG	120	25	120	0	0	0	0	0
xCas9-ABE8e	R2	GGAACAATTGCTTTTACAG	ATG	120	27	120	0	0	0	0	0
xCas9-ABE8e	R2	ACCCGAGGGGGATGATAAA	CCG	47	-11	47	0	0	0	0	0
xCas9-ABE8e	R2	ACCCGAGGGGGATGATAAA	CCG	47	-5	47	0	0	0	0	0
xCas9-ABE8e	R2	ACCCGAGGGGGATGATAAA	CCG	47	-2	47	0	0	0	0	0
xCas9-ABE8e	R2	ACCCGAGGGGGATGATAAA	CCG	47	0	47	0	0	0	0	0
xCas9-ABE8e	R2	ACCCGAGGGGGATGATAAA	CCG	47	5	47	0	0	0	0	0
xCas9-ABE8e	R2	ACCCGAGGGGGATGATAAA	CCG	47	11	47	0	0	0	0	0
xCas9-ABE8e	R2	ACCCGAGGGGGATGATAAA	CCG	47	14	47	0	0	0	0	0
xCas9-ABE8e	R2	ACCCGAGGGGGATGATAAA	CCG	47	16	47	0	0	0	0	0
xCas9-ABE8e	R2	ACCCGAGGGGGATGATAAA	CCG	47	17	47	0	0	0	0	0
xCas9-ABE8e	R2	ACCCGAGGGGGATGATAAA	CCG	47	18	47	0	0	0	0	0
xCas9-ABE8e	R2	TTATAAATGTCGTTCGCGG	GCG	96	-11	96	0	0	0	0	0
xCas9-ABE8e	R2	TTATAAATGTCGTTCGCGG	GCG	96	-7	96	0	0	0	0	0
xCas9-ABE8e	R2	TTATAAATGTCGTTCGCGG	GCG	96	-1	96	0	0	0	0	0
xCas9-ABE8e	R2	TTATAAATGTCGTTCGCGG	GCG	96	2	96	0	0	0	0	0
xCas9-ABE8e	R2	TTATAAATGTCGTTCGCGG	GCG	96	4	96	0	0	0	0	0
xCas9-ABE8e	R2	TTATAAATGTCGTTCGCGG	GCG	96	5	96	0	0	0	0	0
xCas9-ABE8e	R2	TTATAAATGTCGTTCGCGG	GCG	96	6	96	0	0	0	0	0
xCas9-ABE8e	R2	TTATAAATGTCGTTCGCGG	GCG	96	23	96	0	0	0	0	0
xCas9-ABE8e	R2	TTATAAATGTCGTTCGCGG	GCG	96	24	96	0	0	0	0	0
xCas9-ABE8e	R2	GAATGTTTACTACACTCGG	ATA	40	-9	40	0	0	0	0	0
xCas9-ABE8e	R2	GAATGTTTACTACACTCGG	ATA	40	1	40	0	0	0	0	0
xCas9-ABE8e	R2	GAATGTTTACTACACTCGG	ATA	40	2	40	0	0	0	0	0
xCas9-ABE8e	R2	GAATGTTTACTACACTCGG	ATA	40	8	40	0	0	0	0	0
xCas9-ABE8e	R2	GAATGTTTACTACACTCGG	ATA	40	11	40	0	0	0	0	0
xCas9-ABE8e	R2	GAATGTTTACTACACTCGG	ATA	40	13	40	0	0	0	0	0
xCas9-ABE8e	R2	GAATGTTTACTACACTCGG	ATA	40	19	40	0	0	0	0	0
xCas9-ABE8e	R2	GAATGTTTACTACACTCGG	ATA	40	21	40	0	0	0	0	0
xCas9-ABE8e	R2	GAATGTTTACTACACTCGG	ATA	40	26	40	0	0	0	0	0
xCas9-ABE8e	R2	GAATGTTTACTACACTCGG	ATA	40	28	40	0	0	0	0	0
xCas9-ABE8e	R2	CAACAACGGCGGCGGGAAG	TTC	3	-4	3	0	0	0	0	0
xCas9-ABE8e	R2	CAACAACGGCGGCGGGAAG	TTC	3	-3	3	0	0	0	0	0
xCas9-ABE8e	R2	CAACAACGGCGGCGGGAAG	TTC	3	-2	3	0	0	0	0	0
xCas9-ABE8e	R2	CAACAACGGCGGCGGGAAG	TTC	3	-1	3	0	0	0	0	0
xCas9-ABE8e	R2	CAACAACGGCGGCGGGAAG	TTC	3	1	3	0	0	0	0	0
xCas9-ABE8e	R2	CAACAACGGCGGCGGGAAG	TTC	3	2	3	0	0	0	0	0
xCas9-ABE8e	R2	CAACAACGGCGGCGGGAAG	TTC	3	4	3	0	0	0	0	0
xCas9-ABE8e	R2	CAACAACGGCGGCGGGAAG	TTC	3	5	3	0	0	0	0	0
xCas9-ABE8e	R2	CAACAACGGCGGCGGGAAG	TTC	3	16	3	0	0	0	0	0
xCas9-ABE8e	R2	CAACAACGGCGGCGGGAAG	TTC	3	17	3	0	0	0	0	0
xCas9-ABE8e	R2	CAACAACGGCGGCGGGAAG	TTC	3	22	3	0	0	0	0	0
xCas9-ABE8e	R2	GCATGGCGGACTTGAAGAA	GTC	27	-9	27	0	0	0	0	0
xCas9-ABE8e	R2	GCATGGCGGACTTGAAGAA	GTC	27	2	27	0	0	0	0	0
xCas9-ABE8e	R2	GCATGGCGGACTTGAAGAA	GTC	27	9	27	0	0	0	0	0
xCas9-ABE8e	R2	GCATGGCGGACTTGAAGAA	GTC	27	14	27	0	0	0	0	0
xCas9-ABE8e	R2	GCATGGCGGACTTGAAGAA	GTC	27	15	27	0	0	0	0	0
xCas9-ABE8e	R2	GCATGGCGGACTTGAAGAA	GTC	27	17	27	0	0	0	0	0
xCas9-ABE8e	R2	GCATGGCGGACTTGAAGAA	GTC	27	18	27	0	0	0	0	0
xCas9-ABE8e	R2	TCAAATCTATACATTAAGA	CGA	16	-11	16	0	0	0	0	0
xCas9-ABE8e	R2	TCAAATCTATACATTAAGA	CGA	16	-9	16	0	0	0	0	0
xCas9-ABE8e	R2	TCAAATCTATACATTAAGA	CGA	16	2	16	0	0	0	0	0
xCas9-ABE8e	R2	TCAAATCTATACATTAAGA	CGA	16	3	16	0	0	0	0	0
xCas9-ABE8e	R2	TCAAATCTATACATTAAGA	CGA	16	4	16	0	0	0	0	0
xCas9-ABE8e	R2	TCAAATCTATACATTAAGA	CGA	16	8	16	0	0	0	0	0
xCas9-ABE8e	R2	TCAAATCTATACATTAAGA	CGA	16	10	16	0	0	0	0	0
xCas9-ABE8e	R2	TCAAATCTATACATTAAGA	CGA	16	12	16	0	0	0	0	0
xCas9-ABE8e	R2	TCAAATCTATACATTAAGA	CGA	16	15	16	0	0	0	0	0
xCas9-ABE8e	R2	TCAAATCTATACATTAAGA	CGA	16	16	16	0	0	0	0	0
xCas9-ABE8e	R2	TCAAATCTATACATTAAGA	CGA	16	18	16	0	0	0	0	0
xCas9-ABE8e	R2	TCAAATCTATACATTAAGA	CGA	16	21	16	0	0	0	0	0
xCas9-ABE8e	R2	TCAAATCTATACATTAAGA	CGA	16	26	16	0	0	0	0	0
xCas9-ABE8e	R2	TCAAATCTATACATTAAGA	CGA	16	27	16	0	0	0	0	0
xCas9-ABE8e	R2	TCAAATCTATACATTAAGA	CGA	16	28	16	0	0	0	0	0
xCas9-ABE8e	R2	TCGGATATTTGATATGTGG	ATT	26	-7	26	0	0	0	0	0
xCas9-ABE8e	R2	TCGGATATTTGATATGTGG	ATT	26	-4	26	0	0	0	0	0
xCas9-ABE8e	R2	TCGGATATTTGATATGTGG	ATT	26	-2	26	0	0	0	0	0
xCas9-ABE8e	R2	TCGGATATTTGATATGTGG	ATT	26	4	26	0	0	0	0	0
xCas9-ABE8e	R2	TCGGATATTTGATATGTGG	ATT	26	6	26	0	0	0	0	0
xCas9-ABE8e	R2	TCGGATATTTGATATGTGG	ATT	26	11	26	0	0	0	0	0
xCas9-ABE8e	R2	TCGGATATTTGATATGTGG	ATT	26	13	26	0	0	0	0	0
xCas9-ABE8e	R2	TCGGATATTTGATATGTGG	ATT	26	19	26	0	0	0	0	0
xCas9-ABE8e	R2	TCGGATATTTGATATGTGG	ATT	26	25	26	0	0	0	0	0
xCas9-ABE8e	R2	AACCGGACATAATCATAGG	ACC	79	-11	79	0	0	0	0	0
xCas9-ABE8e	R2	AACCGGACATAATCATAGG	ACC	79	-4	79	0	0	0	0	0
xCas9-ABE8e	R2	AACCGGACATAATCATAGG	ACC	79	-2	79	0	0	0	0	0
xCas9-ABE8e	R2	AACCGGACATAATCATAGG	ACC	79	0	79	0	0	0	0	0
xCas9-ABE8e	R2	AACCGGACATAATCATAGG	ACC	79	1	79	0	0	0	0	0
xCas9-ABE8e	R2	AACCGGACATAATCATAGG	ACC	79	6	79	0	0	0	0	0
xCas9-ABE8e	R2	AACCGGACATAATCATAGG	ACC	79	8	79	0	0	0	0	0
xCas9-ABE8e	R2	AACCGGACATAATCATAGG	ACC	79	10	79	0	0	0	0	0
xCas9-ABE8e	R2	AACCGGACATAATCATAGG	ACC	79	11	79	0	0	0	0	0
xCas9-ABE8e	R2	AACCGGACATAATCATAGG	ACC	79	14	79	0	0	0	0	0
xCas9-ABE8e	R2	AACCGGACATAATCATAGG	ACC	79	16	79	0	0	0	0	0
xCas9-ABE8e	R2	AACCGGACATAATCATAGG	ACC	79	19	79	0	0	0	0	0
xCas9-ABE8e	R2	AACCGGACATAATCATAGG	ACC	79	26	79	0	0	0	0	0
xCas9-ABE8e	R2	AACCGGACATAATCATAGG	ACC	79	28	79	0	0	0	0	0
xCas9-ABE8e	R2	GCGCGTTATTTATCGGAGT	TGC	120	7	120	0	0	0	0	0
xCas9-ABE8e	R2	GCGCGTTATTTATCGGAGT	TGC	120	11	120	0	0	0	0	0
xCas9-ABE8e	R2	GCGCGTTATTTATCGGAGT	TGC	120	16	120	0	0	0	0	0
xCas9-ABE8e	R2	GCGCGTTATTTATCGGAGT	TGC	120	22	120	0	0	0	0	0
xCas9-ABE8e	R2	ACGGCCCCGTGCTGCTGCC	CGA	87	-7	87	0	0	0	0	0
xCas9-ABE8e	R2	ACGGCCCCGTGCTGCTGCC	CGA	87	0	87	0	0	0	0	0
xCas9-ABE8e	R2	ACGGCCCCGTGCTGCTGCC	CGA	87	21	87	0	0	0	0	0
xCas9-ABE8e	R2	ACGGCCCCGTGCTGCTGCC	CGA	87	23	87	0	0	0	0	0
xCas9-ABE8e	R2	ACGGCCCCGTGCTGCTGCC	CGA	87	24	87	0	0	0	0	0
xCas9-ABE8e	R2	ACGGCCCCGTGCTGCTGCC	CGA	87	27	87	0	0	0	0	0
xCas9-ABE8e	R2	GGTGGCATCGCCCTCGCCC	TCG	12	-11	12	0	0	0	0	0
xCas9-ABE8e	R2	GGTGGCATCGCCCTCGCCC	TCG	12	-1	12	0	0	0	0	0
xCas9-ABE8e	R2	GGTGGCATCGCCCTCGCCC	TCG	12	6	12	0	0	0	0	0
xCas9-ABE8e	R2	GGTGGCATCGCCCTCGCCC	TCG	12	26	12	0	0	0	0	0
xCas9-ABE8e	R2	GGTGGCATCGCCCTCGCCC	TCG	12	28	12	0	0	0	0	0
xCas9-ABE8e	R2	GTGTCCGGCGAGGGCGAGG	GCG	13	-11	13	0	0	0	0	0
xCas9-ABE8e	R2	GTGTCCGGCGAGGGCGAGG	GCG	13	-9	13	0	0	0	0	0
xCas9-ABE8e	R2	GTGTCCGGCGAGGGCGAGG	GCG	13	-8	13	0	0	0	0	0
xCas9-ABE8e	R2	GTGTCCGGCGAGGGCGAGG	GCG	13	-3	13	0	0	0	0	0
xCas9-ABE8e	R2	GTGTCCGGCGAGGGCGAGG	GCG	13	10	13	0	0	0	0	0
xCas9-ABE8e	R2	GTGTCCGGCGAGGGCGAGG	GCG	13	16	13	0	0	0	0	0
xCas9-ABE8e	R2	GTGTCCGGCGAGGGCGAGG	GCG	13	22	13	0	0	0	0	0
xCas9-ABE8e	R2	GTGTCCGGCGAGGGCGAGG	GCG	13	27	13	0	0	0	0	0
xCas9-ABE8e	R2	GGCGCGTTATTTATCGGAG	TTG	30	8	30	0	0	0	0	0
xCas9-ABE8e	R2	GGCGCGTTATTTATCGGAG	TTG	30	12	30	0	0	0	0	0
xCas9-ABE8e	R2	GGCGCGTTATTTATCGGAG	TTG	30	17	30	0	0	0	0	0
xCas9-ABE8e	R2	GGCGCGTTATTTATCGGAG	TTG	30	23	30	0	0	0	0	0
xCas9-ABE8e	R2	GTGATTTGTATTCAGCCCA	TAT	42	-11	42	0	0	0	0	0
xCas9-ABE8e	R2	GTGATTTGTATTCAGCCCA	TAT	42	-8	42	0	0	0	0	0
xCas9-ABE8e	R2	GTGATTTGTATTCAGCCCA	TAT	42	-5	42	0	0	0	0	0
xCas9-ABE8e	R2	GTGATTTGTATTCAGCCCA	TAT	42	3	42	0	0	0	0	0
xCas9-ABE8e	R2	GTGATTTGTATTCAGCCCA	TAT	42	9	42	0	0	0	0	0
xCas9-ABE8e	R2	GTGATTTGTATTCAGCCCA	TAT	42	13	42	0	0	0	0	0
xCas9-ABE8e	R2	GTGATTTGTATTCAGCCCA	TAT	42	18	42	0	0	0	0	0
xCas9-ABE8e	R2	GTGATTTGTATTCAGCCCA	TAT	42	20	42	0	0	0	0	0
xCas9-ABE8e	R2	GTGATTTGTATTCAGCCCA	TAT	42	28	42	0	0	0	0	0
xCas9-ABE8e	R2	CGTAGCCTTCGGGCATGGC	GGA	7	-1	7	0	0	0	0	0
xCas9-ABE8e	R2	CGTAGCCTTCGGGCATGGC	GGA	7	3	6	0	1	0	0.14285714285714285	1
xCas9-ABE8e	R2	CGTAGCCTTCGGGCATGGC	GGA	7	14	7	0	0	0	0	0
xCas9-ABE8e	R2	CGTAGCCTTCGGGCATGGC	GGA	7	21	7	0	0	0	0	0
xCas9-ABE8e	R2	CGTAGCCTTCGGGCATGGC	GGA	7	26	7	0	0	0	0	0
xCas9-ABE8e	R2	CGTAGCCTTCGGGCATGGC	GGA	7	27	7	0	0	0	0	0
xCas9-ABE8e	R2	TCCCGGTTTTAATGAATAC	GAT	75	-7	75	0	0	0	0	0
xCas9-ABE8e	R2	TCCCGGTTTTAATGAATAC	GAT	75	-3	75	0	0	0	0	0
xCas9-ABE8e	R2	TCCCGGTTTTAATGAATAC	GAT	75	10	75	0	0	0	0	0
xCas9-ABE8e	R2	TCCCGGTTTTAATGAATAC	GAT	75	11	75	0	0	0	0	0
xCas9-ABE8e	R2	TCCCGGTTTTAATGAATAC	GAT	75	14	75	0	0	0	0	0
xCas9-ABE8e	R2	TCCCGGTTTTAATGAATAC	GAT	75	15	75	0	0	0	0	0
xCas9-ABE8e	R2	TCCCGGTTTTAATGAATAC	GAT	75	17	75	0	0	0	0	0
xCas9-ABE8e	R2	TCCCGGTTTTAATGAATAC	GAT	75	20	75	0	0	0	0	0
xCas9-ABE8e	R2	GGCGGACTTGAAGAAGTCG	TGC	33	-2	33	0	0	0	0	0
xCas9-ABE8e	R2	GGCGGACTTGAAGAAGTCG	TGC	33	5	24	0	9	0	0.2727272727272727	1
xCas9-ABE8e	R2	GGCGGACTTGAAGAAGTCG	TGC	33	10	33	0	0	0	0	0
xCas9-ABE8e	R2	GGCGGACTTGAAGAAGTCG	TGC	33	11	33	0	0	0	0	0
xCas9-ABE8e	R2	GGCGGACTTGAAGAAGTCG	TGC	33	13	33	0	0	0	0	0
xCas9-ABE8e	R2	GGCGGACTTGAAGAAGTCG	TGC	33	14	33	0	0	0	0	0
xCas9-ABE8e	R2	GGCGGACTTGAAGAAGTCG	TGC	33	28	33	0	0	0	0	0
xCas9-ABE8e	R2	TGTTGCCGTCCTCCTTGAA	GTC	17	-4	17	0	0	0	0	0
xCas9-ABE8e	R2	TGTTGCCGTCCTCCTTGAA	GTC	17	-1	16	0	0	1	0	0
xCas9-ABE8e	R2	TGTTGCCGTCCTCCTTGAA	GTC	17	17	17	0	0	0	0	0
xCas9-ABE8e	R2	TGTTGCCGTCCTCCTTGAA	GTC	17	18	17	0	0	0	0	0
xCas9-ABE8e	R2	TGTTGCCGTCCTCCTTGAA	GTC	17	23	17	0	0	0	0	0
xCas9-ABE8e	R2	GAGTACAACTACAACAGCC	ACA	78	-8	78	0	0	0	0	0
xCas9-ABE8e	R2	GAGTACAACTACAACAGCC	ACA	78	-6	78	0	0	0	0	0
xCas9-ABE8e	R2	GAGTACAACTACAACAGCC	ACA	78	-5	78	0	0	0	0	0
xCas9-ABE8e	R2	GAGTACAACTACAACAGCC	ACA	78	1	78	0	0	0	0	0
xCas9-ABE8e	R2	GAGTACAACTACAACAGCC	ACA	78	4	78	0	0	0	0	0
xCas9-ABE8e	R2	GAGTACAACTACAACAGCC	ACA	78	6	78	0	0	0	0	0
xCas9-ABE8e	R2	GAGTACAACTACAACAGCC	ACA	78	7	78	0	0	0	0	0
xCas9-ABE8e	R2	GAGTACAACTACAACAGCC	ACA	78	10	78	0	0	0	0	0
xCas9-ABE8e	R2	GAGTACAACTACAACAGCC	ACA	78	12	78	0	0	0	0	0
xCas9-ABE8e	R2	GAGTACAACTACAACAGCC	ACA	78	13	78	0	0	0	0	0
xCas9-ABE8e	R2	GAGTACAACTACAACAGCC	ACA	78	15	78	0	0	0	0	0
xCas9-ABE8e	R2	GAGTACAACTACAACAGCC	ACA	78	19	77	1	0	0	0	0
xCas9-ABE8e	R2	GAGTACAACTACAACAGCC	ACA	78	21	78	0	0	0	0	0
xCas9-ABE8e	R2	GAGTACAACTACAACAGCC	ACA	78	22	78	0	0	0	0	0
xCas9-ABE8e	R2	GAGTACAACTACAACAGCC	ACA	78	28	78	0	0	0	0	0
xCas9-ABE8e	R2	CGGTGTTGGGCGCGTTATT	TAT	27	-11	27	0	0	0	0	0
xCas9-ABE8e	R2	CGGTGTTGGGCGCGTTATT	TAT	27	-4	27	0	0	0	0	0
xCas9-ABE8e	R2	CGGTGTTGGGCGCGTTATT	TAT	27	16	27	0	0	0	0	0
xCas9-ABE8e	R2	CGGTGTTGGGCGCGTTATT	TAT	27	20	27	0	0	0	0	0
xCas9-ABE8e	R2	CGGTGTTGGGCGCGTTATT	TAT	27	25	27	0	0	0	0	0
xCas9-ABE8e	R2	TTTTAATGAATACGATTTT	GTG	20	-9	20	0	0	0	0	0
xCas9-ABE8e	R2	TTTTAATGAATACGATTTT	GTG	20	4	15	0	5	0	0.25	1
xCas9-ABE8e	R2	TTTTAATGAATACGATTTT	GTG	20	5	20	0	0	0	0	0
xCas9-ABE8e	R2	TTTTAATGAATACGATTTT	GTG	20	8	20	0	0	0	0	0
xCas9-ABE8e	R2	TTTTAATGAATACGATTTT	GTG	20	9	20	0	0	0	0	0
xCas9-ABE8e	R2	TTTTAATGAATACGATTTT	GTG	20	11	20	0	0	0	0	0
xCas9-ABE8e	R2	TTTTAATGAATACGATTTT	GTG	20	14	20	0	0	0	0	0
xCas9-ABE8e	R2	TTTTAATGAATACGATTTT	GTG	20	24	20	0	0	0	0	0
xCas9-ABE8e	R2	TTTTAATGAATACGATTTT	GTG	20	26	20	0	0	0	0	0
xCas9-ABE8e	R2	AACTTTACCGACCGCGCCC	GGT	35	-11	35	0	0	0	0	0
xCas9-ABE8e	R2	AACTTTACCGACCGCGCCC	GGT	35	-10	35	0	0	0	0	0
xCas9-ABE8e	R2	AACTTTACCGACCGCGCCC	GGT	35	-9	34	0	0	1	0	0
xCas9-ABE8e	R2	AACTTTACCGACCGCGCCC	GGT	35	-8	35	0	0	0	0	0
xCas9-ABE8e	R2	AACTTTACCGACCGCGCCC	GGT	35	-7	35	0	0	0	0	0
xCas9-ABE8e	R2	AACTTTACCGACCGCGCCC	GGT	35	-3	35	0	0	0	0	0
xCas9-ABE8e	R2	AACTTTACCGACCGCGCCC	GGT	35	-2	35	0	0	0	0	0
xCas9-ABE8e	R2	AACTTTACCGACCGCGCCC	GGT	35	0	35	0	0	0	0	0
xCas9-ABE8e	R2	AACTTTACCGACCGCGCCC	GGT	35	1	35	0	0	0	0	0
xCas9-ABE8e	R2	AACTTTACCGACCGCGCCC	GGT	35	6	32	0	3	0	0.0857143	1
xCas9-ABE8e	R2	AACTTTACCGACCGCGCCC	GGT	35	10	35	0	0	0	0	0
xCas9-ABE8e	R2	AACTTTACCGACCGCGCCC	GGT	35	24	35	0	0	0	0	0
xCas9-ABE8e	R2	AACTTTACCGACCGCGCCC	GGT	35	27	34	1	0	0	0	0
xCas9-ABE8e	R2	GCGGTCACGAACTCCAGCA	GGA	23	-9	23	0	0	0	0	0
xCas9-ABE8e	R2	GCGGTCACGAACTCCAGCA	GGA	23	6	0	0	23	0	1	1
xCas9-ABE8e	R2	GCGGTCACGAACTCCAGCA	GGA	23	9	23	0	0	0	0	0
xCas9-ABE8e	R2	GCGGTCACGAACTCCAGCA	GGA	23	10	23	0	0	0	0	0
xCas9-ABE8e	R2	GCGGTCACGAACTCCAGCA	GGA	23	15	23	0	0	0	0	0
xCas9-ABE8e	R2	GCGGTCACGAACTCCAGCA	GGA	23	18	23	0	0	0	0	0
xCas9-ABE8e	R2	GCGGTCACGAACTCCAGCA	GGA	23	21	23	0	0	0	0	0
xCas9-ABE8e	R2	GCGGTCACGAACTCCAGCA	GGA	23	24	23	0	0	0	0	0
xCas9-ABE8e	R2	CCCTATCGAAGGACTCTGG	CAC	12	-11	12	0	0	0	0	0
xCas9-ABE8e	R2	CCCTATCGAAGGACTCTGG	CAC	12	-10	12	0	0	0	0	0
xCas9-ABE8e	R2	CCCTATCGAAGGACTCTGG	CAC	12	4	12	0	0	0	0	0
xCas9-ABE8e	R2	CCCTATCGAAGGACTCTGG	CAC	12	8	12	0	0	0	0	0
xCas9-ABE8e	R2	CCCTATCGAAGGACTCTGG	CAC	12	9	12	0	0	0	0	0
xCas9-ABE8e	R2	CCCTATCGAAGGACTCTGG	CAC	12	12	12	0	0	0	0	0
xCas9-ABE8e	R2	CCCTATCGAAGGACTCTGG	CAC	12	20	12	0	0	0	0	0
xCas9-ABE8e	R2	CCCTATCGAAGGACTCTGG	CAC	12	22	12	0	0	0	0	0
xCas9-ABE8e	R2	CCCTATCGAAGGACTCTGG	CAC	12	23	12	0	0	0	0	0
xCas9-ABE8e	R2	CCCTATCGAAGGACTCTGG	CAC	12	24	12	0	0	0	0	0
xCas9-ABE8e	R2	CCCTATCGAAGGACTCTGG	CAC	12	25	12	0	0	0	0	0
xCas9-ABE8e	R2	TGTCTTGTCCCTATCGAAG	GAC	50	-11	50	0	0	0	0	0
xCas9-ABE8e	R2	TGTCTTGTCCCTATCGAAG	GAC	50	-8	50	0	0	0	0	0
xCas9-ABE8e	R2	TGTCTTGTCCCTATCGAAG	GAC	50	-3	50	0	0	0	0	0
xCas9-ABE8e	R2	TGTCTTGTCCCTATCGAAG	GAC	50	-2	50	0	0	0	0	0
xCas9-ABE8e	R2	TGTCTTGTCCCTATCGAAG	GAC	50	12	50	0	0	0	0	0
xCas9-ABE8e	R2	TGTCTTGTCCCTATCGAAG	GAC	50	16	50	0	0	0	0	0
xCas9-ABE8e	R2	TGTCTTGTCCCTATCGAAG	GAC	50	17	50	0	0	0	0	0
xCas9-ABE8e	R2	TGTCTTGTCCCTATCGAAG	GAC	50	20	50	0	0	0	0	0
xCas9-ABE8e	R2	TGTCTTGTCCCTATCGAAG	GAC	50	28	50	0	0	0	0	0
xCas9-ABE8e	R2	CAGTTGCGCCCGCGAACGA	CAT	36	-10	36	0	0	0	0	0
xCas9-ABE8e	R2	CAGTTGCGCCCGCGAACGA	CAT	36	-5	36	0	0	0	0	0
xCas9-ABE8e	R2	CAGTTGCGCCCGCGAACGA	CAT	36	1	36	0	0	0	0	0
xCas9-ABE8e	R2	CAGTTGCGCCCGCGAACGA	CAT	36	14	36	0	0	0	0	0
xCas9-ABE8e	R2	CAGTTGCGCCCGCGAACGA	CAT	36	15	36	0	0	0	0	0
xCas9-ABE8e	R2	CAGTTGCGCCCGCGAACGA	CAT	36	18	36	0	0	0	0	0
xCas9-ABE8e	R2	CAGTTGCGCCCGCGAACGA	CAT	36	20	36	0	0	0	0	0
xCas9-ABE8e	R2	CAGTTGCGCCCGCGAACGA	CAT	36	24	36	0	0	0	0	0
xCas9-ABE8e	R2	CAGTTGCGCCCGCGAACGA	CAT	36	26	36	0	0	0	0	0
xCas9-ABE8e	R2	CAGTTGCGCCCGCGAACGA	CAT	36	27	36	0	0	0	0	0
xCas9-ABE8e	R2	AGCACGGGGCCGTCGCCGA	TGG	5	-3	5	0	0	0	0	0
xCas9-ABE8e	R2	AGCACGGGGCCGTCGCCGA	TGG	5	0	5	0	0	0	0	0
xCas9-ABE8e	R2	AGCACGGGGCCGTCGCCGA	TGG	5	3	1	0	4	0	0.8	1
xCas9-ABE8e	R2	AGCACGGGGCCGTCGCCGA	TGG	5	18	5	0	0	0	0	0
xCas9-ABE8e	R2	GTGCAGTGCTTCAGCCGCT	ACC	43	-9	43	0	0	0	0	0
xCas9-ABE8e	R2	GTGCAGTGCTTCAGCCGCT	ACC	43	-5	43	0	0	0	0	0
xCas9-ABE8e	R2	GTGCAGTGCTTCAGCCGCT	ACC	43	4	43	0	0	0	0	0
xCas9-ABE8e	R2	GTGCAGTGCTTCAGCCGCT	ACC	43	12	43	0	0	0	0	0
xCas9-ABE8e	R2	GTGCAGTGCTTCAGCCGCT	ACC	43	19	43	0	0	0	0	0
xCas9-ABE8e	R2	GTGCAGTGCTTCAGCCGCT	ACC	43	25	43	0	0	0	0	0
xCas9-ABE8e	R2	GTGCAGTGCTTCAGCCGCT	ACC	43	28	43	0	0	0	0	0
xCas9-ABE8e	R2	TTAAGACGACTCGAAATCC	ACA	39	-11	39	0	0	0	0	0
xCas9-ABE8e	R2	TTAAGACGACTCGAAATCC	ACA	39	-10	39	0	0	0	0	0
xCas9-ABE8e	R2	TTAAGACGACTCGAAATCC	ACA	39	-9	39	0	0	0	0	0
xCas9-ABE8e	R2	TTAAGACGACTCGAAATCC	ACA	39	-5	39	0	0	0	0	0
xCas9-ABE8e	R2	TTAAGACGACTCGAAATCC	ACA	39	-3	39	0	0	0	0	0
xCas9-ABE8e	R2	TTAAGACGACTCGAAATCC	ACA	39	-1	39	0	0	0	0	0
xCas9-ABE8e	R2	TTAAGACGACTCGAAATCC	ACA	39	2	39	0	0	0	0	0
xCas9-ABE8e	R2	TTAAGACGACTCGAAATCC	ACA	39	3	39	0	0	0	0	0
xCas9-ABE8e	R2	TTAAGACGACTCGAAATCC	ACA	39	5	39	0	0	0	0	0
xCas9-ABE8e	R2	TTAAGACGACTCGAAATCC	ACA	39	8	39	0	0	0	0	0
xCas9-ABE8e	R2	TTAAGACGACTCGAAATCC	ACA	39	13	39	0	0	0	0	0
xCas9-ABE8e	R2	TTAAGACGACTCGAAATCC	ACA	39	14	39	0	0	0	0	0
xCas9-ABE8e	R2	TTAAGACGACTCGAAATCC	ACA	39	15	39	0	0	0	0	0
xCas9-ABE8e	R2	TTAAGACGACTCGAAATCC	ACA	39	19	39	0	0	0	0	0
xCas9-ABE8e	R2	TTAAGACGACTCGAAATCC	ACA	39	21	39	0	0	0	0	0
xCas9-ABE8e	R2	TTAAGACGACTCGAAATCC	ACA	39	23	39	0	0	0	0	0
xCas9-ABE8e	R2	TTAAGACGACTCGAAATCC	ACA	39	26	39	0	0	0	0	0
xCas9-ABE8e	R2	TTAAGACGACTCGAAATCC	ACA	39	27	39	0	0	0	0	0
xCas9-ABE8e	R2	TTAAGACGACTCGAAATCC	ACA	39	28	39	0	0	0	0	0
xCas9-ABE8e	R2	CACGCTGCCGTCCTCGATG	TTG	15	-5	15	0	0	0	0	0
xCas9-ABE8e	R2	CACGCTGCCGTCCTCGATG	TTG	15	1	15	0	0	0	0	0
xCas9-ABE8e	R2	CACGCTGCCGTCCTCGATG	TTG	15	16	15	0	0	0	0	0
xCas9-ABE8e	R2	CACGCTGCCGTCCTCGATG	TTG	15	28	15	0	0	0	0	0
xCas9-ABE8e	R2	CACATATCAAATATCCGAG	TGT	65	-10	65	0	0	0	0	0
xCas9-ABE8e	R2	CACATATCAAATATCCGAG	TGT	65	-5	65	0	0	0	0	0
xCas9-ABE8e	R2	CACATATCAAATATCCGAG	TGT	65	-4	65	0	0	0	0	0
xCas9-ABE8e	R2	CACATATCAAATATCCGAG	TGT	65	-3	65	0	0	0	0	0
xCas9-ABE8e	R2	CACATATCAAATATCCGAG	TGT	65	1	65	0	0	0	0	0
xCas9-ABE8e	R2	CACATATCAAATATCCGAG	TGT	65	3	65	0	0	0	0	0
xCas9-ABE8e	R2	CACATATCAAATATCCGAG	TGT	65	5	65	0	0	0	0	0
xCas9-ABE8e	R2	CACATATCAAATATCCGAG	TGT	65	8	65	0	0	0	0	0
xCas9-ABE8e	R2	CACATATCAAATATCCGAG	TGT	65	9	65	0	0	0	0	0
xCas9-ABE8e	R2	CACATATCAAATATCCGAG	TGT	65	10	65	0	0	0	0	0
xCas9-ABE8e	R2	CACATATCAAATATCCGAG	TGT	65	12	65	0	0	0	0	0
xCas9-ABE8e	R2	CACATATCAAATATCCGAG	TGT	65	17	65	0	0	0	0	0
xCas9-ABE8e	R2	CACATATCAAATATCCGAG	TGT	65	22	65	0	0	0	0	0
xCas9-ABE8e	R2	CACATATCAAATATCCGAG	TGT	65	25	65	0	0	0	0	0
xCas9-ABE8e	R2	CACATATCAAATATCCGAG	TGT	65	26	65	0	0	0	0	0
xCas9-ABE8e	R2	CACATATCAAATATCCGAG	TGT	65	27	65	0	0	0	0	0
xCas9-ABE8e	R2	AGAGGAGTTCATGATCAGT	GCA	65	-9	65	0	0	0	0	0
xCas9-ABE8e	R2	AGAGGAGTTCATGATCAGT	GCA	65	-6	65	0	0	0	0	0
xCas9-ABE8e	R2	AGAGGAGTTCATGATCAGT	GCA	65	-4	65	0	0	0	0	0
xCas9-ABE8e	R2	AGAGGAGTTCATGATCAGT	GCA	65	0	64	0	0	1	0	0
xCas9-ABE8e	R2	AGAGGAGTTCATGATCAGT	GCA	65	2	65	0	0	0	0	0
xCas9-ABE8e	R2	AGAGGAGTTCATGATCAGT	GCA	65	5	65	0	0	0	0	0
xCas9-ABE8e	R2	AGAGGAGTTCATGATCAGT	GCA	65	10	65	0	0	0	0	0
xCas9-ABE8e	R2	AGAGGAGTTCATGATCAGT	GCA	65	13	65	0	0	0	0	0
xCas9-ABE8e	R2	AGAGGAGTTCATGATCAGT	GCA	65	16	65	0	0	0	0	0
xCas9-ABE8e	R2	AGAGGAGTTCATGATCAGT	GCA	65	21	64	0	0	1	0	0
xCas9-ABE8e	R2	AGAGGAGTTCATGATCAGT	GCA	65	22	65	0	0	0	0	0
xCas9-ABE8e	R2	GATACTGCGATTTTAAGTG	TTG	73	-11	73	0	0	0	0	0
xCas9-ABE8e	R2	GATACTGCGATTTTAAGTG	TTG	73	-10	73	0	0	0	0	0
xCas9-ABE8e	R2	GATACTGCGATTTTAAGTG	TTG	73	-9	73	0	0	0	0	0
xCas9-ABE8e	R2	GATACTGCGATTTTAAGTG	TTG	73	-6	73	0	0	0	0	0
xCas9-ABE8e	R2	GATACTGCGATTTTAAGTG	TTG	73	1	73	0	0	0	0	0
xCas9-ABE8e	R2	GATACTGCGATTTTAAGTG	TTG	73	3	73	0	0	0	0	0
xCas9-ABE8e	R2	GATACTGCGATTTTAAGTG	TTG	73	9	73	0	0	0	0	0
xCas9-ABE8e	R2	GATACTGCGATTTTAAGTG	TTG	73	14	73	0	0	0	0	0
xCas9-ABE8e	R2	GATACTGCGATTTTAAGTG	TTG	73	15	73	0	0	0	0	0
xCas9-ABE8e	R2	GATACTGCGATTTTAAGTG	TTG	73	26	73	0	0	0	0	0
xCas9-ABE8e	R2	AAAACCGTGATGGAATGGA	ACA	16	-9	16	0	0	0	0	0
xCas9-ABE8e	R2	AAAACCGTGATGGAATGGA	ACA	16	-8	16	0	0	0	0	0
xCas9-ABE8e	R2	AAAACCGTGATGGAATGGA	ACA	16	-7	16	0	0	0	0	0
xCas9-ABE8e	R2	AAAACCGTGATGGAATGGA	ACA	16	-5	16	0	0	0	0	0
xCas9-ABE8e	R2	AAAACCGTGATGGAATGGA	ACA	16	0	16	0	0	0	0	0
xCas9-ABE8e	R2	AAAACCGTGATGGAATGGA	ACA	16	1	16	0	0	0	0	0
xCas9-ABE8e	R2	AAAACCGTGATGGAATGGA	ACA	16	2	16	0	0	0	0	0
xCas9-ABE8e	R2	AAAACCGTGATGGAATGGA	ACA	16	3	16	0	0	0	0	0
xCas9-ABE8e	R2	AAAACCGTGATGGAATGGA	ACA	16	9	16	0	0	0	0	0
xCas9-ABE8e	R2	AAAACCGTGATGGAATGGA	ACA	16	13	16	0	0	0	0	0
xCas9-ABE8e	R2	AAAACCGTGATGGAATGGA	ACA	16	14	16	0	0	0	0	0
xCas9-ABE8e	R2	AAAACCGTGATGGAATGGA	ACA	16	18	16	0	0	0	0	0
xCas9-ABE8e	R2	AAAACCGTGATGGAATGGA	ACA	16	19	16	0	0	0	0	0
xCas9-ABE8e	R2	AAAACCGTGATGGAATGGA	ACA	16	21	16	0	0	0	0	0
xCas9-ABE8e	R2	AAAACCGTGATGGAATGGA	ACA	16	22	16	0	0	0	0	0
xCas9-ABE8e	R2	AAAACCGTGATGGAATGGA	ACA	16	24	16	0	0	0	0	0
xCas9-ABE8e	R2	AAAACCGTGATGGAATGGA	ACA	16	28	16	0	0	0	0	0
xCas9-ABE8e	R2	TTCTCGCATGCCAGAGATC	CTA	12	-3	12	0	0	0	0	0
xCas9-ABE8e	R2	TTCTCGCATGCCAGAGATC	CTA	12	-1	12	0	0	0	0	0
xCas9-ABE8e	R2	TTCTCGCATGCCAGAGATC	CTA	12	7	12	0	0	0	0	0
xCas9-ABE8e	R2	TTCTCGCATGCCAGAGATC	CTA	12	12	12	0	0	0	0	0
xCas9-ABE8e	R2	TTCTCGCATGCCAGAGATC	CTA	12	14	12	0	0	0	0	0
xCas9-ABE8e	R2	TTCTCGCATGCCAGAGATC	CTA	12	16	12	0	0	0	0	0
xCas9-ABE8e	R2	TTCTCGCATGCCAGAGATC	CTA	12	21	12	0	0	0	0	0
xCas9-ABE8e	R2	ATCGAAGGACTCTGGCACA	AAA	60	0	60	0	0	0	0	0
xCas9-ABE8e	R2	ATCGAAGGACTCTGGCACA	AAA	60	4	60	0	0	0	0	0
xCas9-ABE8e	R2	ATCGAAGGACTCTGGCACA	AAA	60	5	60	0	0	0	0	0
xCas9-ABE8e	R2	ATCGAAGGACTCTGGCACA	AAA	60	8	60	0	0	0	0	0
xCas9-ABE8e	R2	ATCGAAGGACTCTGGCACA	AAA	60	16	60	0	0	0	0	0
xCas9-ABE8e	R2	ATCGAAGGACTCTGGCACA	AAA	60	18	60	0	0	0	0	0
xCas9-ABE8e	R2	ATCGAAGGACTCTGGCACA	AAA	60	19	60	0	0	0	0	0
xCas9-ABE8e	R2	ATCGAAGGACTCTGGCACA	AAA	60	20	60	0	0	0	0	0
xCas9-ABE8e	R2	ATCGAAGGACTCTGGCACA	AAA	60	21	60	0	0	0	0	0
xCas9-ABE8e	R2	ATCGAAGGACTCTGGCACA	AAA	60	26	60	0	0	0	0	0
xCas9-ABE8e	R2	TGGCCGTTTACGTCGCCGT	CCA	5	-6	5	0	0	0	0	0
xCas9-ABE8e	R2	TGGCCGTTTACGTCGCCGT	CCA	5	-5	5	0	0	0	0	0
xCas9-ABE8e	R2	TGGCCGTTTACGTCGCCGT	CCA	5	9	5	0	0	0	0	0
xCas9-ABE8e	R2	TGGCCGTTTACGTCGCCGT	CCA	5	21	5	0	0	0	0	0
xCas9-ABE8e	R2	TGGCCGTTTACGTCGCCGT	CCA	5	27	5	0	0	0	0	0
xCas9-ABE8e	R2	ACACTCGGATATTTGATAT	GTG	17	-10	17	0	0	0	0	0
xCas9-ABE8e	R2	ACACTCGGATATTTGATAT	GTG	17	-9	17	0	0	0	0	0
xCas9-ABE8e	R2	ACACTCGGATATTTGATAT	GTG	17	-3	17	0	0	0	0	0
xCas9-ABE8e	R2	ACACTCGGATATTTGATAT	GTG	17	0	17	0	0	0	0	0
xCas9-ABE8e	R2	ACACTCGGATATTTGATAT	GTG	17	2	17	0	0	0	0	0
xCas9-ABE8e	R2	ACACTCGGATATTTGATAT	GTG	17	8	17	0	0	0	0	0
xCas9-ABE8e	R2	ACACTCGGATATTTGATAT	GTG	17	10	17	0	0	0	0	0
xCas9-ABE8e	R2	ACACTCGGATATTTGATAT	GTG	17	15	17	0	0	0	0	0
xCas9-ABE8e	R2	ACACTCGGATATTTGATAT	GTG	17	17	17	0	0	0	0	0
xCas9-ABE8e	R2	ACACTCGGATATTTGATAT	GTG	17	23	17	0	0	0	0	0
xCas9-ABE8e	R2	TCCTGGACGTAGCCTTCGG	GCA	32	-11	32	0	0	0	0	0
xCas9-ABE8e	R2	TCCTGGACGTAGCCTTCGG	GCA	32	-9	32	0	0	0	0	0
xCas9-ABE8e	R2	TCCTGGACGTAGCCTTCGG	GCA	32	6	32	0	0	0	0	0
xCas9-ABE8e	R2	TCCTGGACGTAGCCTTCGG	GCA	32	10	32	0	0	0	0	0
xCas9-ABE8e	R2	TCCTGGACGTAGCCTTCGG	GCA	32	21	32	0	0	0	0	0
xCas9-ABE8e	R2	TCCTGGACGTAGCCTTCGG	GCA	32	28	32	0	0	0	0	0
xCas9-ABE8e	R2	CGTTCTTCTGCTTGTCGGC	CAT	1	-10	1	0	0	0	0	0
xCas9-ABE8e	R2	CGTTCTTCTGCTTGTCGGC	CAT	1	-4	1	0	0	0	0	0
xCas9-ABE8e	R2	CGTTCTTCTGCTTGTCGGC	CAT	1	20	1	0	0	0	0	0
xCas9-ABE8e	R2	CGTTCTTCTGCTTGTCGGC	CAT	1	23	1	0	0	0	0	0
xCas9-ABE8e	R2	CGTTCTTCTGCTTGTCGGC	CAT	1	25	1	0	0	0	0	0
xCas9-ABE8e	R2	CGTTCTTCTGCTTGTCGGC	CAT	1	27	1	0	0	0	0	0
xCas9-ABE8e	R2	ATGGGCTGAATACAAATCA	CAG	180	-10	180	0	0	0	0	0
xCas9-ABE8e	R2	ATGGGCTGAATACAAATCA	CAG	180	-7	180	0	0	0	0	0
xCas9-ABE8e	R2	ATGGGCTGAATACAAATCA	CAG	180	-6	179	1	0	0	0	0
xCas9-ABE8e	R2	ATGGGCTGAATACAAATCA	CAG	180	-5	180	0	0	0	0	0
xCas9-ABE8e	R2	ATGGGCTGAATACAAATCA	CAG	180	-2	180	0	0	0	0	0
xCas9-ABE8e	R2	ATGGGCTGAATACAAATCA	CAG	180	0	180	0	0	0	0	0
xCas9-ABE8e	R2	ATGGGCTGAATACAAATCA	CAG	180	8	179	1	0	0	0	0
xCas9-ABE8e	R2	ATGGGCTGAATACAAATCA	CAG	180	9	180	0	0	0	0	0
xCas9-ABE8e	R2	ATGGGCTGAATACAAATCA	CAG	180	11	180	0	0	0	0	0
xCas9-ABE8e	R2	ATGGGCTGAATACAAATCA	CAG	180	13	180	0	0	0	0	0
xCas9-ABE8e	R2	ATGGGCTGAATACAAATCA	CAG	180	14	180	0	0	0	0	0
xCas9-ABE8e	R2	ATGGGCTGAATACAAATCA	CAG	180	15	180	0	0	0	0	0
xCas9-ABE8e	R2	ATGGGCTGAATACAAATCA	CAG	180	18	180	0	0	0	0	0
xCas9-ABE8e	R2	ATGGGCTGAATACAAATCA	CAG	180	20	180	0	0	0	0	0
xCas9-ABE8e	R2	ATGGGCTGAATACAAATCA	CAG	180	22	180	0	0	0	0	0
xCas9-ABE8e	R2	ATGGGCTGAATACAAATCA	CAG	180	23	179	0	1	0	0.00555556	1
xCas9-ABE8e	R2	ATTGCACTGATCATGAACT	CCT	91	-8	91	0	0	0	0	0
xCas9-ABE8e	R2	ATTGCACTGATCATGAACT	CCT	91	-6	91	0	0	0	0	0
xCas9-ABE8e	R2	ATTGCACTGATCATGAACT	CCT	91	-5	91	0	0	0	0	0
xCas9-ABE8e	R2	ATTGCACTGATCATGAACT	CCT	91	-3	91	0	0	0	0	0
xCas9-ABE8e	R2	ATTGCACTGATCATGAACT	CCT	91	-1	91	0	0	0	0	0
xCas9-ABE8e	R2	ATTGCACTGATCATGAACT	CCT	91	0	91	0	0	0	0	0
xCas9-ABE8e	R2	ATTGCACTGATCATGAACT	CCT	91	5	91	0	0	0	0	0
xCas9-ABE8e	R2	ATTGCACTGATCATGAACT	CCT	91	9	91	0	0	0	0	0
xCas9-ABE8e	R2	ATTGCACTGATCATGAACT	CCT	91	12	91	0	0	0	0	0
xCas9-ABE8e	R2	ATTGCACTGATCATGAACT	CCT	91	15	91	0	0	0	0	0
xCas9-ABE8e	R2	ATTGCACTGATCATGAACT	CCT	91	16	91	0	0	0	0	0
xCas9-ABE8e	R2	ATTGCACTGATCATGAACT	CCT	91	26	91	0	0	0	0	0
xCas9-ABE8e	R2	AAGGACTCTGGCACAAAAT	CGT	10	-4	10	0	0	0	0	0
xCas9-ABE8e	R2	AAGGACTCTGGCACAAAAT	CGT	10	0	10	0	0	0	0	0
xCas9-ABE8e	R2	AAGGACTCTGGCACAAAAT	CGT	10	1	10	0	0	0	0	0
xCas9-ABE8e	R2	AAGGACTCTGGCACAAAAT	CGT	10	4	10	0	0	0	0	0
xCas9-ABE8e	R2	AAGGACTCTGGCACAAAAT	CGT	10	12	10	0	0	0	0	0
xCas9-ABE8e	R2	AAGGACTCTGGCACAAAAT	CGT	10	14	10	0	0	0	0	0
xCas9-ABE8e	R2	AAGGACTCTGGCACAAAAT	CGT	10	15	10	0	0	0	0	0
xCas9-ABE8e	R2	AAGGACTCTGGCACAAAAT	CGT	10	16	10	0	0	0	0	0
xCas9-ABE8e	R2	AAGGACTCTGGCACAAAAT	CGT	10	17	10	0	0	0	0	0
xCas9-ABE8e	R2	AAGGACTCTGGCACAAAAT	CGT	10	22	10	0	0	0	0	0
xCas9-ABE8e	R2	AAGGACTCTGGCACAAAAT	CGT	10	26	10	0	0	0	0	0
xCas9-ABE8e	R2	CTATGATTATGTCCGGTTA	TGT	34	-7	34	0	0	0	0	0
xCas9-ABE8e	R2	CTATGATTATGTCCGGTTA	TGT	34	-5	34	0	0	0	0	0
xCas9-ABE8e	R2	CTATGATTATGTCCGGTTA	TGT	34	2	34	0	0	0	0	0
xCas9-ABE8e	R2	CTATGATTATGTCCGGTTA	TGT	34	5	34	0	0	0	0	0
xCas9-ABE8e	R2	CTATGATTATGTCCGGTTA	TGT	34	8	34	0	0	0	0	0
xCas9-ABE8e	R2	CTATGATTATGTCCGGTTA	TGT	34	18	34	0	0	0	0	0
xCas9-ABE8e	R2	CTATGATTATGTCCGGTTA	TGT	34	22	34	0	0	0	0	0
xCas9-ABE8e	R2	CTATGATTATGTCCGGTTA	TGT	34	23	34	0	0	0	0	0
xCas9-ABE8e	R2	CTATGATTATGTCCGGTTA	TGT	34	24	34	0	0	0	0	0
xCas9-ABE8e	R2	CTATGATTATGTCCGGTTA	TGT	34	26	34	0	0	0	0	0
xCas9-ABE8e	R2	CTATGATTATGTCCGGTTA	TGT	34	27	34	0	0	0	0	0
xCas9-ABE8e	R2	GTTCACCGGGGTGGTGCCC	ATC	23	-7	23	0	0	0	0	0
xCas9-ABE8e	R2	GTTCACCGGGGTGGTGCCC	ATC	23	-4	23	0	0	0	0	0
xCas9-ABE8e	R2	GTTCACCGGGGTGGTGCCC	ATC	23	4	23	0	0	0	0	0
xCas9-ABE8e	R2	GTTCACCGGGGTGGTGCCC	ATC	23	19	23	0	0	0	0	0
xCas9-ABE8e	R2	AGCCTTATGCAGTTGCTCT	CCA	24	-10	24	0	0	0	0	0
xCas9-ABE8e	R2	AGCCTTATGCAGTTGCTCT	CCA	24	-2	24	0	0	0	0	0
xCas9-ABE8e	R2	AGCCTTATGCAGTTGCTCT	CCA	24	0	24	0	0	0	0	0
xCas9-ABE8e	R2	AGCCTTATGCAGTTGCTCT	CCA	24	6	24	0	0	0	0	0
xCas9-ABE8e	R2	AGCCTTATGCAGTTGCTCT	CCA	24	10	24	0	0	0	0	0
xCas9-ABE8e	R2	AGCCTTATGCAGTTGCTCT	CCA	24	21	24	0	0	0	0	0
xCas9-ABE8e	R2	CGGGGTAGCGGCTGAAGCA	CTG	26	-7	26	0	0	0	0	0
xCas9-ABE8e	R2	CGGGGTAGCGGCTGAAGCA	CTG	26	6	0	0	26	0	1	1
xCas9-ABE8e	R2	CGGGGTAGCGGCTGAAGCA	CTG	26	14	26	0	0	0	0	0
xCas9-ABE8e	R2	CGGGGTAGCGGCTGAAGCA	CTG	26	15	26	0	0	0	0	0
xCas9-ABE8e	R2	CGGGGTAGCGGCTGAAGCA	CTG	26	18	26	0	0	0	0	0
xCas9-ABE8e	R2	CGGGGTAGCGGCTGAAGCA	CTG	26	23	26	0	0	0	0	0
xCas9-ABE8e	R2	TGCAGTTGCTCTCCAGCGG	TTC	56	-9	56	0	0	0	0	0
xCas9-ABE8e	R2	TGCAGTTGCTCTCCAGCGG	TTC	56	-7	56	0	0	0	0	0
xCas9-ABE8e	R2	TGCAGTTGCTCTCCAGCGG	TTC	56	-1	56	0	0	0	0	0
xCas9-ABE8e	R2	TGCAGTTGCTCTCCAGCGG	TTC	56	3	51	0	5	0	0.0892857	1
xCas9-ABE8e	R2	TGCAGTTGCTCTCCAGCGG	TTC	56	14	56	0	0	0	0	0
xCas9-ABE8e	R2	TGCAGTTGCTCTCCAGCGG	TTC	56	23	56	0	0	0	0	0
xCas9-ABE8e	R2	ACCGTGATGGAATGGAACA	ACA	12	-11	12	0	0	0	0	0
xCas9-ABE8e	R2	ACCGTGATGGAATGGAACA	ACA	12	-10	12	0	0	0	0	0
xCas9-ABE8e	R2	ACCGTGATGGAATGGAACA	ACA	12	-8	12	0	0	0	0	0
xCas9-ABE8e	R2	ACCGTGATGGAATGGAACA	ACA	12	-3	12	0	0	0	0	0
xCas9-ABE8e	R2	ACCGTGATGGAATGGAACA	ACA	12	-2	12	0	0	0	0	0
xCas9-ABE8e	R2	ACCGTGATGGAATGGAACA	ACA	12	-1	12	0	0	0	0	0
xCas9-ABE8e	R2	ACCGTGATGGAATGGAACA	ACA	12	0	12	0	0	0	0	0
xCas9-ABE8e	R2	ACCGTGATGGAATGGAACA	ACA	12	6	12	0	0	0	0	0
xCas9-ABE8e	R2	ACCGTGATGGAATGGAACA	ACA	12	10	12	0	0	0	0	0
xCas9-ABE8e	R2	ACCGTGATGGAATGGAACA	ACA	12	11	12	0	0	0	0	0
xCas9-ABE8e	R2	ACCGTGATGGAATGGAACA	ACA	12	15	12	0	0	0	0	0
xCas9-ABE8e	R2	ACCGTGATGGAATGGAACA	ACA	12	16	12	0	0	0	0	0
xCas9-ABE8e	R2	ACCGTGATGGAATGGAACA	ACA	12	18	12	0	0	0	0	0
xCas9-ABE8e	R2	ACCGTGATGGAATGGAACA	ACA	12	19	12	0	0	0	0	0
xCas9-ABE8e	R2	ACCGTGATGGAATGGAACA	ACA	12	21	12	0	0	0	0	0
xCas9-ABE8e	R2	ACCGTGATGGAATGGAACA	ACA	12	25	12	0	0	0	0	0
xCas9-ABE8e	R2	ACCGTGATGGAATGGAACA	ACA	12	26	12	0	0	0	0	0
xCas9-ABE8e	R2	ACCGTGATGGAATGGAACA	ACA	12	27	12	0	0	0	0	0
xCas9-ABE8e	R2	ACCGTGATGGAATGGAACA	ACA	12	28	12	0	0	0	0	0
xCas9-ABE8e	R2	AATCATTCCGGATACTGCG	ATT	59	-5	59	0	0	0	0	0
xCas9-ABE8e	R2	AATCATTCCGGATACTGCG	ATT	59	-4	59	0	0	0	0	0
xCas9-ABE8e	R2	AATCATTCCGGATACTGCG	ATT	59	-1	59	0	0	0	0	0
xCas9-ABE8e	R2	AATCATTCCGGATACTGCG	ATT	59	0	59	0	0	0	0	0
xCas9-ABE8e	R2	AATCATTCCGGATACTGCG	ATT	59	1	59	0	0	0	0	0
xCas9-ABE8e	R2	AATCATTCCGGATACTGCG	ATT	59	4	59	0	0	0	0	0
xCas9-ABE8e	R2	AATCATTCCGGATACTGCG	ATT	59	11	59	0	0	0	0	0
xCas9-ABE8e	R2	AATCATTCCGGATACTGCG	ATT	59	13	59	0	0	0	0	0
xCas9-ABE8e	R2	AATCATTCCGGATACTGCG	ATT	59	19	59	0	0	0	0	0
xCas9-ABE8e	R2	AATCATTCCGGATACTGCG	ATT	59	24	59	0	0	0	0	0
xCas9-ABE8e	R2	AATCATTCCGGATACTGCG	ATT	59	25	59	0	0	0	0	0
xCas9-ABE8e	R2	CAGTGCAATTGTCTTGTCC	CTA	45	-10	45	0	0	0	0	0
xCas9-ABE8e	R2	CAGTGCAATTGTCTTGTCC	CTA	45	-5	44	0	0	1	0	0
xCas9-ABE8e	R2	CAGTGCAATTGTCTTGTCC	CTA	45	-2	45	0	0	0	0	0
xCas9-ABE8e	R2	CAGTGCAATTGTCTTGTCC	CTA	45	1	45	0	0	0	0	0
xCas9-ABE8e	R2	CAGTGCAATTGTCTTGTCC	CTA	45	6	45	0	0	0	0	0
xCas9-ABE8e	R2	CAGTGCAATTGTCTTGTCC	CTA	45	7	45	0	0	0	0	0
xCas9-ABE8e	R2	CAGTGCAATTGTCTTGTCC	CTA	45	21	45	0	0	0	0	0
xCas9-ABE8e	R2	CAGTGCAATTGTCTTGTCC	CTA	45	25	45	0	0	0	0	0
xCas9-ABE8e	R2	CAGTGCAATTGTCTTGTCC	CTA	45	26	45	0	0	0	0	0
xCas9-ABE8e	R2	GAGCACGGAAAGACGATGA	CGG	3	1	2	0	1	0	0.3333333333333333	1
xCas9-ABE8e	R2	GAGCACGGAAAGACGATGA	CGG	3	4	0	0	3	0	1	1
xCas9-ABE8e	R2	GAGCACGGAAAGACGATGA	CGG	3	8	3	0	0	0	0	0
xCas9-ABE8e	R2	GAGCACGGAAAGACGATGA	CGG	3	9	3	0	0	0	0	0
xCas9-ABE8e	R2	GAGCACGGAAAGACGATGA	CGG	3	10	3	0	0	0	0	0
xCas9-ABE8e	R2	GAGCACGGAAAGACGATGA	CGG	3	12	3	0	0	0	0	0
xCas9-ABE8e	R2	GAGCACGGAAAGACGATGA	CGG	3	15	3	0	0	0	0	0
xCas9-ABE8e	R2	GAGCACGGAAAGACGATGA	CGG	3	18	3	0	0	0	0	0
xCas9-ABE8e	R2	GAGCACGGAAAGACGATGA	CGG	3	22	3	0	0	0	0	0
xCas9-ABE8e	R2	GAGCACGGAAAGACGATGA	CGG	3	23	3	0	0	0	0	0
xCas9-ABE8e	R2	GAGCACGGAAAGACGATGA	CGG	3	24	3	0	0	0	0	0
xCas9-ABE8e	R2	GAGCACGGAAAGACGATGA	CGG	3	25	3	0	0	0	0	0
xCas9-ABE8e	R2	GAGCACGGAAAGACGATGA	CGG	3	26	3	0	0	0	0	0
xCas9-ABE8e	R2	GAGCACGGAAAGACGATGA	CGG	3	28	3	0	0	0	0	0
xCas9-ABE8e	R2	AACAGCTCTTCTTCAAATC	TAT	45	-3	45	0	0	0	0	0
xCas9-ABE8e	R2	AACAGCTCTTCTTCAAATC	TAT	45	-1	45	0	0	0	0	0
xCas9-ABE8e	R2	AACAGCTCTTCTTCAAATC	TAT	45	0	45	0	0	0	0	0
xCas9-ABE8e	R2	AACAGCTCTTCTTCAAATC	TAT	45	1	45	0	0	0	0	0
xCas9-ABE8e	R2	AACAGCTCTTCTTCAAATC	TAT	45	3	45	0	0	0	0	0
xCas9-ABE8e	R2	AACAGCTCTTCTTCAAATC	TAT	45	14	45	0	0	0	0	0
xCas9-ABE8e	R2	AACAGCTCTTCTTCAAATC	TAT	45	15	45	0	0	0	0	0
xCas9-ABE8e	R2	AACAGCTCTTCTTCAAATC	TAT	45	16	45	0	0	0	0	0
xCas9-ABE8e	R2	AACAGCTCTTCTTCAAATC	TAT	45	20	45	0	0	0	0	0
xCas9-ABE8e	R2	AACAGCTCTTCTTCAAATC	TAT	45	22	45	0	0	0	0	0
xCas9-ABE8e	R2	AACAGCTCTTCTTCAAATC	TAT	45	24	45	0	0	0	0	0
xCas9-ABE8e	R2	AACAGCTCTTCTTCAAATC	TAT	45	27	45	0	0	0	0	0
xCas9-ABE8e	R2	AACAGCTCTTCTTCAAATC	TAT	45	28	45	0	0	0	0	0
xCas9-ABE8e	R2	TCCTATGATTATGTCCGGT	TAT	65	-5	65	0	0	0	0	0
xCas9-ABE8e	R2	TCCTATGATTATGTCCGGT	TAT	65	-3	65	0	0	0	0	0
xCas9-ABE8e	R2	TCCTATGATTATGTCCGGT	TAT	65	4	65	0	0	0	0	0
xCas9-ABE8e	R2	TCCTATGATTATGTCCGGT	TAT	65	7	65	0	0	0	0	0
xCas9-ABE8e	R2	TCCTATGATTATGTCCGGT	TAT	65	10	65	0	0	0	0	0
xCas9-ABE8e	R2	TCCTATGATTATGTCCGGT	TAT	65	20	65	0	0	0	0	0
xCas9-ABE8e	R2	TCCTATGATTATGTCCGGT	TAT	65	24	65	0	0	0	0	0
xCas9-ABE8e	R2	TCCTATGATTATGTCCGGT	TAT	65	25	65	0	0	0	0	0
xCas9-ABE8e	R2	TCCTATGATTATGTCCGGT	TAT	65	26	65	0	0	0	0	0
xCas9-ABE8e	R2	TCCTATGATTATGTCCGGT	TAT	65	28	65	0	0	0	0	0
xCas9-ABE8e	R2	GTCCCTATCGAAGGACTCT	GGC	28	-9	28	0	0	0	0	0
xCas9-ABE8e	R2	GTCCCTATCGAAGGACTCT	GGC	28	-8	28	0	0	0	0	0
xCas9-ABE8e	R2	GTCCCTATCGAAGGACTCT	GGC	28	6	28	0	0	0	0	0
xCas9-ABE8e	R2	GTCCCTATCGAAGGACTCT	GGC	28	10	28	0	0	0	0	0
xCas9-ABE8e	R2	GTCCCTATCGAAGGACTCT	GGC	28	11	28	0	0	0	0	0
xCas9-ABE8e	R2	GTCCCTATCGAAGGACTCT	GGC	28	14	28	0	0	0	0	0
xCas9-ABE8e	R2	GTCCCTATCGAAGGACTCT	GGC	28	22	28	0	0	0	0	0
xCas9-ABE8e	R2	GTCCCTATCGAAGGACTCT	GGC	28	24	28	0	0	0	0	0
xCas9-ABE8e	R2	GTCCCTATCGAAGGACTCT	GGC	28	25	28	0	0	0	0	0
xCas9-ABE8e	R2	GTCCCTATCGAAGGACTCT	GGC	28	26	28	0	0	0	0	0
xCas9-ABE8e	R2	GTCCCTATCGAAGGACTCT	GGC	28	27	28	0	0	0	0	0
xCas9-ABE8e	R2	GCCTTTGTACTTAATCAGA	GAC	63	-8	63	0	0	0	0	0
xCas9-ABE8e	R2	GCCTTTGTACTTAATCAGA	GAC	63	-3	63	0	0	0	0	0
xCas9-ABE8e	R2	GCCTTTGTACTTAATCAGA	GAC	63	-1	63	0	0	0	0	0
xCas9-ABE8e	R2	GCCTTTGTACTTAATCAGA	GAC	63	8	63	0	0	0	0	0
xCas9-ABE8e	R2	GCCTTTGTACTTAATCAGA	GAC	63	12	63	0	0	0	0	0
xCas9-ABE8e	R2	GCCTTTGTACTTAATCAGA	GAC	63	13	63	0	0	0	0	0
xCas9-ABE8e	R2	GCCTTTGTACTTAATCAGA	GAC	63	16	63	0	0	0	0	0
xCas9-ABE8e	R2	GCCTTTGTACTTAATCAGA	GAC	63	18	63	0	0	0	0	0
xCas9-ABE8e	R2	GCCTTTGTACTTAATCAGA	GAC	63	20	63	0	0	0	0	0
xCas9-ABE8e	R2	GCCTTTGTACTTAATCAGA	GAC	63	25	63	0	0	0	0	0
xCas9-ABE8e	R2	CAACCGCGAAAAAGTTGCG	CGG	11	-10	11	0	0	0	0	0
xCas9-ABE8e	R2	CAACCGCGAAAAAGTTGCG	CGG	11	-6	11	0	0	0	0	0
xCas9-ABE8e	R2	CAACCGCGAAAAAGTTGCG	CGG	11	-5	11	0	0	0	0	0
xCas9-ABE8e	R2	CAACCGCGAAAAAGTTGCG	CGG	11	-2	11	0	0	0	0	0
xCas9-ABE8e	R2	CAACCGCGAAAAAGTTGCG	CGG	11	-1	11	0	0	0	0	0
xCas9-ABE8e	R2	CAACCGCGAAAAAGTTGCG	CGG	11	1	11	0	0	0	0	0
xCas9-ABE8e	R2	CAACCGCGAAAAAGTTGCG	CGG	11	2	11	0	0	0	0	0
xCas9-ABE8e	R2	CAACCGCGAAAAAGTTGCG	CGG	11	8	11	0	0	0	0	0
xCas9-ABE8e	R2	CAACCGCGAAAAAGTTGCG	CGG	11	9	11	0	0	0	0	0
xCas9-ABE8e	R2	CAACCGCGAAAAAGTTGCG	CGG	11	10	11	0	0	0	0	0
xCas9-ABE8e	R2	CAACCGCGAAAAAGTTGCG	CGG	11	11	11	0	0	0	0	0
xCas9-ABE8e	R2	CAACCGCGAAAAAGTTGCG	CGG	11	12	11	0	0	0	0	0
xCas9-ABE8e	R2	CAACCGCGAAAAAGTTGCG	CGG	11	22	11	0	0	0	0	0
xCas9-ABE8e	R2	CAACCGCGAAAAAGTTGCG	CGG	11	25	11	0	0	0	0	0
xCas9-ABE8e	R2	AACTCCGATAAATAACGCG	CCC	64	-6	64	0	0	0	0	0
xCas9-ABE8e	R2	AACTCCGATAAATAACGCG	CCC	64	-5	64	0	0	0	0	0
xCas9-ABE8e	R2	AACTCCGATAAATAACGCG	CCC	64	0	64	0	0	0	0	0
xCas9-ABE8e	R2	AACTCCGATAAATAACGCG	CCC	64	1	64	0	0	0	0	0
xCas9-ABE8e	R2	AACTCCGATAAATAACGCG	CCC	64	7	64	0	0	0	0	0
xCas9-ABE8e	R2	AACTCCGATAAATAACGCG	CCC	64	9	64	0	0	0	0	0
xCas9-ABE8e	R2	AACTCCGATAAATAACGCG	CCC	64	10	64	0	0	0	0	0
xCas9-ABE8e	R2	AACTCCGATAAATAACGCG	CCC	64	11	64	0	0	0	0	0
xCas9-ABE8e	R2	AACTCCGATAAATAACGCG	CCC	64	13	64	0	0	0	0	0
xCas9-ABE8e	R2	AACTCCGATAAATAACGCG	CCC	64	14	64	0	0	0	0	0
xCas9-ABE8e	R2	AACTCCGATAAATAACGCG	CCC	64	22	64	0	0	0	0	0
xCas9-ABE8e	R2	AACTCCGATAAATAACGCG	CCC	64	23	64	0	0	0	0	0
xCas9-ABE8e	R2	AACTCCGATAAATAACGCG	CCC	64	25	64	0	0	0	0	0
xCas9-ABE8e	R2	GAAAACTCTCTTCAATTCT	TTA	58	-7	58	0	0	0	0	0
xCas9-ABE8e	R2	GAAAACTCTCTTCAATTCT	TTA	58	-3	58	0	0	0	0	0
xCas9-ABE8e	R2	GAAAACTCTCTTCAATTCT	TTA	58	1	58	0	0	0	0	0
xCas9-ABE8e	R2	GAAAACTCTCTTCAATTCT	TTA	58	2	58	0	0	0	0	0
xCas9-ABE8e	R2	GAAAACTCTCTTCAATTCT	TTA	58	3	58	0	0	0	0	0
xCas9-ABE8e	R2	GAAAACTCTCTTCAATTCT	TTA	58	4	58	0	0	0	0	0
xCas9-ABE8e	R2	GAAAACTCTCTTCAATTCT	TTA	58	13	58	0	0	0	0	0
xCas9-ABE8e	R2	GAAAACTCTCTTCAATTCT	TTA	58	14	58	0	0	0	0	0
xCas9-ABE8e	R2	GAAAACTCTCTTCAATTCT	TTA	58	21	58	0	0	0	0	0
xCas9-ABE8e	R2	GAGTTCGTGACCGCCGCCG	GGA	25	1	22	0	3	0	0.12	1
xCas9-ABE8e	R2	GAGTTCGTGACCGCCGCCG	GGA	25	9	25	0	0	0	0	0
xCas9-ABE8e	R2	GAGTTCGTGACCGCCGCCG	GGA	25	21	25	0	0	0	0	0
xCas9-ABE8e	R2	GAGTTCGTGACCGCCGCCG	GGA	25	24	25	0	0	0	0	0
xCas9-ABE8e	R2	CAAATCATTCCGGATACTG	CGA	74	-3	74	0	0	0	0	0
xCas9-ABE8e	R2	CAAATCATTCCGGATACTG	CGA	74	-2	74	0	0	0	0	0
xCas9-ABE8e	R2	CAAATCATTCCGGATACTG	CGA	74	1	74	0	0	0	0	0
xCas9-ABE8e	R2	CAAATCATTCCGGATACTG	CGA	74	2	74	0	0	0	0	0
xCas9-ABE8e	R2	CAAATCATTCCGGATACTG	CGA	74	3	74	0	0	0	0	0
xCas9-ABE8e	R2	CAAATCATTCCGGATACTG	CGA	74	6	74	0	0	0	0	0
xCas9-ABE8e	R2	CAAATCATTCCGGATACTG	CGA	74	13	74	0	0	0	0	0
xCas9-ABE8e	R2	CAAATCATTCCGGATACTG	CGA	74	15	74	0	0	0	0	0
xCas9-ABE8e	R2	CAAATCATTCCGGATACTG	CGA	74	21	74	0	0	0	0	0
xCas9-ABE8e	R2	CAAATCATTCCGGATACTG	CGA	74	26	74	0	0	0	0	0
xCas9-ABE8e	R2	CAAATCATTCCGGATACTG	CGA	74	27	74	0	0	0	0	0
xCas9-ABE8e	R2	AAAATCAGAGAGATCCTCA	TAA	10	-8	10	0	0	0	0	0
xCas9-ABE8e	R2	AAAATCAGAGAGATCCTCA	TAA	10	-4	10	0	0	0	0	0
xCas9-ABE8e	R2	AAAATCAGAGAGATCCTCA	TAA	10	-3	10	0	0	0	0	0
xCas9-ABE8e	R2	AAAATCAGAGAGATCCTCA	TAA	10	-1	10	0	0	0	0	0
xCas9-ABE8e	R2	AAAATCAGAGAGATCCTCA	TAA	10	0	10	0	0	0	0	0
xCas9-ABE8e	R2	AAAATCAGAGAGATCCTCA	TAA	10	1	10	0	0	0	0	0
xCas9-ABE8e	R2	AAAATCAGAGAGATCCTCA	TAA	10	2	10	0	0	0	0	0
xCas9-ABE8e	R2	AAAATCAGAGAGATCCTCA	TAA	10	3	10	0	0	0	0	0
xCas9-ABE8e	R2	AAAATCAGAGAGATCCTCA	TAA	10	6	10	0	0	0	0	0
xCas9-ABE8e	R2	AAAATCAGAGAGATCCTCA	TAA	10	8	10	0	0	0	0	0
xCas9-ABE8e	R2	AAAATCAGAGAGATCCTCA	TAA	10	10	10	0	0	0	0	0
xCas9-ABE8e	R2	AAAATCAGAGAGATCCTCA	TAA	10	12	10	0	0	0	0	0
xCas9-ABE8e	R2	AAAATCAGAGAGATCCTCA	TAA	10	18	10	0	0	0	0	0
xCas9-ABE8e	R2	AAAATCAGAGAGATCCTCA	TAA	10	20	10	0	0	0	0	0
xCas9-ABE8e	R2	AAAATCAGAGAGATCCTCA	TAA	10	21	10	0	0	0	0	0
xCas9-ABE8e	R2	AAAATCAGAGAGATCCTCA	TAA	10	22	10	0	0	0	0	0
xCas9-ABE8e	R2	AAAATCAGAGAGATCCTCA	TAA	10	27	10	0	0	0	0	0
xCas9-ABE8e	R2	AAAATCAGAGAGATCCTCA	TAA	10	28	10	0	0	0	0	0
xCas9-ABE8e	R2	AAACAGCTCTTCTTCAAAT	CTA	80	-11	80	0	0	0	0	0
xCas9-ABE8e	R2	AAACAGCTCTTCTTCAAAT	CTA	80	-2	80	0	0	0	0	0
xCas9-ABE8e	R2	AAACAGCTCTTCTTCAAAT	CTA	80	0	80	0	0	0	0	0
xCas9-ABE8e	R2	AAACAGCTCTTCTTCAAAT	CTA	80	1	80	0	0	0	0	0
xCas9-ABE8e	R2	AAACAGCTCTTCTTCAAAT	CTA	80	2	80	0	0	0	0	0
xCas9-ABE8e	R2	AAACAGCTCTTCTTCAAAT	CTA	80	4	80	0	0	0	0	0
xCas9-ABE8e	R2	AAACAGCTCTTCTTCAAAT	CTA	80	15	80	0	0	0	0	0
xCas9-ABE8e	R2	AAACAGCTCTTCTTCAAAT	CTA	80	16	80	0	0	0	0	0
xCas9-ABE8e	R2	AAACAGCTCTTCTTCAAAT	CTA	80	17	80	0	0	0	0	0
xCas9-ABE8e	R2	AAACAGCTCTTCTTCAAAT	CTA	80	21	80	0	0	0	0	0
xCas9-ABE8e	R2	AAACAGCTCTTCTTCAAAT	CTA	80	23	80	0	0	0	0	0
xCas9-ABE8e	R2	AAACAGCTCTTCTTCAAAT	CTA	80	25	80	0	0	0	0	0
xCas9-ABE8e	R2	AAACAGCTCTTCTTCAAAT	CTA	80	28	80	0	0	0	0	0
xCas9-ABE8e	R2	CAGGATGTTGCCGTCCTCC	TTG	125	-11	125	0	0	0	0	0
xCas9-ABE8e	R2	CAGGATGTTGCCGTCCTCC	TTG	125	1	124	0	0	1	0	0
xCas9-ABE8e	R2	CAGGATGTTGCCGTCCTCC	TTG	125	4	123	0	0	2	0	0
xCas9-ABE8e	R2	CAGGATGTTGCCGTCCTCC	TTG	125	22	125	0	0	0	0	0
xCas9-ABE8e	R2	CAGGATGTTGCCGTCCTCC	TTG	125	23	125	0	0	0	0	0
xCas9-ABE8e	R2	CAGGATGTTGCCGTCCTCC	TTG	125	28	125	0	0	0	0	0
xCas9-ABE8e	R2	GCCGGTGAACTTCCCGCCG	CCG	3	-8	3	0	0	0	0	0
xCas9-ABE8e	R2	GCCGGTGAACTTCCCGCCG	CCG	3	-5	3	0	0	0	0	0
xCas9-ABE8e	R2	GCCGGTGAACTTCCCGCCG	CCG	3	-2	3	0	0	0	0	0
xCas9-ABE8e	R2	GCCGGTGAACTTCCCGCCG	CCG	3	7	3	0	0	0	0	0
xCas9-ABE8e	R2	GCCGGTGAACTTCCCGCCG	CCG	3	8	3	0	0	0	0	0
xCas9-ABE8e	R2	CGGTCACGAACTCCAGCAG	GAC	12	-10	12	0	0	0	0	0
xCas9-ABE8e	R2	CGGTCACGAACTCCAGCAG	GAC	12	5	0	0	12	0	1	1
xCas9-ABE8e	R2	CGGTCACGAACTCCAGCAG	GAC	12	8	12	0	0	0	0	0
xCas9-ABE8e	R2	CGGTCACGAACTCCAGCAG	GAC	12	9	12	0	0	0	0	0
xCas9-ABE8e	R2	CGGTCACGAACTCCAGCAG	GAC	12	14	12	0	0	0	0	0
xCas9-ABE8e	R2	CGGTCACGAACTCCAGCAG	GAC	12	17	12	0	0	0	0	0
xCas9-ABE8e	R2	CGGTCACGAACTCCAGCAG	GAC	12	20	12	0	0	0	0	0
xCas9-ABE8e	R2	CGGTCACGAACTCCAGCAG	GAC	12	23	12	0	0	0	0	0
xCas9-ABE8e	R2	CGGTCACGAACTCCAGCAG	GAC	12	28	12	0	0	0	0	0
xCas9-ABE8e	R2	CAACTTTACCGACCGCGCC	CGG	77	-11	77	0	0	0	0	0
xCas9-ABE8e	R2	CAACTTTACCGACCGCGCC	CGG	77	-10	76	0	0	1	0	0
xCas9-ABE8e	R2	CAACTTTACCGACCGCGCC	CGG	77	-9	76	0	0	1	0	0
xCas9-ABE8e	R2	CAACTTTACCGACCGCGCC	CGG	77	-8	77	0	0	0	0	0
xCas9-ABE8e	R2	CAACTTTACCGACCGCGCC	CGG	77	-7	77	0	0	0	0	0
xCas9-ABE8e	R2	CAACTTTACCGACCGCGCC	CGG	77	-6	77	0	0	0	0	0
xCas9-ABE8e	R2	CAACTTTACCGACCGCGCC	CGG	77	-2	77	0	0	0	0	0
xCas9-ABE8e	R2	CAACTTTACCGACCGCGCC	CGG	77	-1	77	0	0	0	0	0
xCas9-ABE8e	R2	CAACTTTACCGACCGCGCC	CGG	77	1	70	0	7	0	0.0909091	1
xCas9-ABE8e	R2	CAACTTTACCGACCGCGCC	CGG	77	2	72	0	5	0	0.0649351	1
xCas9-ABE8e	R2	CAACTTTACCGACCGCGCC	CGG	77	7	68	3	6	0	0.0779221	0.6666666666666666
xCas9-ABE8e	R2	CAACTTTACCGACCGCGCC	CGG	77	11	77	0	0	0	0	0
xCas9-ABE8e	R2	CAACTTTACCGACCGCGCC	CGG	77	25	77	0	0	0	0	0
xCas9-ABE8e	R2	CAACTTTACCGACCGCGCC	CGG	77	28	77	0	0	0	0	0
xCas9-ABE8e	R2	TTACCGGAAAACTCGACGC	AAG	10	-11	10	0	0	0	0	0
xCas9-ABE8e	R2	TTACCGGAAAACTCGACGC	AAG	10	-7	10	0	0	0	0	0
xCas9-ABE8e	R2	TTACCGGAAAACTCGACGC	AAG	10	-6	10	0	0	0	0	0
xCas9-ABE8e	R2	TTACCGGAAAACTCGACGC	AAG	10	-5	10	0	0	0	0	0
xCas9-ABE8e	R2	TTACCGGAAAACTCGACGC	AAG	10	2	10	0	0	0	0	0
xCas9-ABE8e	R2	TTACCGGAAAACTCGACGC	AAG	10	7	10	0	0	0	0	0
xCas9-ABE8e	R2	TTACCGGAAAACTCGACGC	AAG	10	8	10	0	0	0	0	0
xCas9-ABE8e	R2	TTACCGGAAAACTCGACGC	AAG	10	9	10	0	0	0	0	0
xCas9-ABE8e	R2	TTACCGGAAAACTCGACGC	AAG	10	10	10	0	0	0	0	0
xCas9-ABE8e	R2	TTACCGGAAAACTCGACGC	AAG	10	15	10	0	0	0	0	0
xCas9-ABE8e	R2	TTACCGGAAAACTCGACGC	AAG	10	19	10	0	0	0	0	0
xCas9-ABE8e	R2	TTACCGGAAAACTCGACGC	AAG	10	20	10	0	0	0	0	0
xCas9-ABE8e	R2	TTACCGGAAAACTCGACGC	AAG	10	22	10	0	0	0	0	0
xCas9-ABE8e	R2	TTACCGGAAAACTCGACGC	AAG	10	23	10	0	0	0	0	0
xCas9-ABE8e	R2	TTACCGGAAAACTCGACGC	AAG	10	24	10	0	0	0	0	0
xCas9-ABE8e	R2	TTACCGGAAAACTCGACGC	AAG	10	25	10	0	0	0	0	0
xCas9-ABE8e	R2	TTACCGGAAAACTCGACGC	AAG	10	26	10	0	0	0	0	0
xCas9-ABE8e	R2	ATTTTAAGTGTTGTTCCAT	TCC	8	-8	8	0	0	0	0	0
xCas9-ABE8e	R2	ATTTTAAGTGTTGTTCCAT	TCC	8	-6	8	0	0	0	0	0
xCas9-ABE8e	R2	ATTTTAAGTGTTGTTCCAT	TCC	8	0	8	0	0	0	0	0
xCas9-ABE8e	R2	ATTTTAAGTGTTGTTCCAT	TCC	8	5	8	0	0	0	0	0
xCas9-ABE8e	R2	ATTTTAAGTGTTGTTCCAT	TCC	8	6	8	0	0	0	0	0
xCas9-ABE8e	R2	ATTTTAAGTGTTGTTCCAT	TCC	8	17	8	0	0	0	0	0
xCas9-ABE8e	R2	ATTTTAAGTGTTGTTCCAT	TCC	8	22	8	0	0	0	0	0
xCas9-ABE8e	R2	ATTTTAAGTGTTGTTCCAT	TCC	8	25	8	0	0	0	0	0
xCas9-ABE8e	R2	GGACGTAGCCTTCGGGCAT	GGC	26	2	26	0	0	0	0	0
xCas9-ABE8e	R2	GGACGTAGCCTTCGGGCAT	GGC	26	6	26	0	0	0	0	0
xCas9-ABE8e	R2	GGACGTAGCCTTCGGGCAT	GGC	26	17	26	0	0	0	0	0
xCas9-ABE8e	R2	GGACGTAGCCTTCGGGCAT	GGC	26	24	26	0	0	0	0	0
xCas9-ABE8e	R2	ACGACATTTATAATGAACG	TGA	80	-1	80	0	0	0	0	0
xCas9-ABE8e	R2	ACGACATTTATAATGAACG	TGA	80	0	80	0	0	0	0	0
xCas9-ABE8e	R2	ACGACATTTATAATGAACG	TGA	80	3	80	0	0	0	0	0
xCas9-ABE8e	R2	ACGACATTTATAATGAACG	TGA	80	5	80	0	0	0	0	0
xCas9-ABE8e	R2	ACGACATTTATAATGAACG	TGA	80	9	80	0	0	0	0	0
xCas9-ABE8e	R2	ACGACATTTATAATGAACG	TGA	80	11	80	0	0	0	0	0
xCas9-ABE8e	R2	ACGACATTTATAATGAACG	TGA	80	12	80	0	0	0	0	0
xCas9-ABE8e	R2	ACGACATTTATAATGAACG	TGA	80	15	80	0	0	0	0	0
xCas9-ABE8e	R2	ACGACATTTATAATGAACG	TGA	80	16	80	0	0	0	0	0
xCas9-ABE8e	R2	ACGACATTTATAATGAACG	TGA	80	21	80	0	0	0	0	0
xCas9-ABE8e	R2	ACGACATTTATAATGAACG	TGA	80	22	79	0	1	0	0.0125	1
xCas9-ABE8e	R2	TCCTGGGGCACAAGCTGGA	GTA	144	-9	144	0	0	0	0	0
xCas9-ABE8e	R2	TCCTGGGGCACAAGCTGGA	GTA	144	-4	144	0	0	0	0	0
xCas9-ABE8e	R2	TCCTGGGGCACAAGCTGGA	GTA	144	-3	144	0	0	0	0	0
xCas9-ABE8e	R2	TCCTGGGGCACAAGCTGGA	GTA	144	-1	144	0	0	0	0	0
xCas9-ABE8e	R2	TCCTGGGGCACAAGCTGGA	GTA	144	9	144	0	0	0	0	0
xCas9-ABE8e	R2	TCCTGGGGCACAAGCTGGA	GTA	144	11	144	0	0	0	0	0
xCas9-ABE8e	R2	TCCTGGGGCACAAGCTGGA	GTA	144	12	144	0	0	0	0	0
xCas9-ABE8e	R2	TCCTGGGGCACAAGCTGGA	GTA	144	18	144	0	0	0	0	0
xCas9-ABE8e	R2	TCCTGGGGCACAAGCTGGA	GTA	144	21	144	0	0	0	0	0
xCas9-ABE8e	R2	TCCTGGGGCACAAGCTGGA	GTA	144	23	143	1	0	0	0	0
xCas9-ABE8e	R2	TCCTGGGGCACAAGCTGGA	GTA	144	24	144	0	0	0	0	0
xCas9-ABE8e	R2	TCCTGGGGCACAAGCTGGA	GTA	144	27	144	0	0	0	0	0
xCas9-ABE8e	R2	ATCAGAGAGATCCTCATAA	AGG	8	-11	8	0	0	0	0	0
xCas9-ABE8e	R2	ATCAGAGAGATCCTCATAA	AGG	8	-7	8	0	0	0	0	0
xCas9-ABE8e	R2	ATCAGAGAGATCCTCATAA	AGG	8	-6	8	0	0	0	0	0
xCas9-ABE8e	R2	ATCAGAGAGATCCTCATAA	AGG	8	-4	8	0	0	0	0	0
xCas9-ABE8e	R2	ATCAGAGAGATCCTCATAA	AGG	8	-3	8	0	0	0	0	0
xCas9-ABE8e	R2	ATCAGAGAGATCCTCATAA	AGG	8	-2	8	0	0	0	0	0
xCas9-ABE8e	R2	ATCAGAGAGATCCTCATAA	AGG	8	-1	8	0	0	0	0	0
xCas9-ABE8e	R2	ATCAGAGAGATCCTCATAA	AGG	8	0	8	0	0	0	0	0
xCas9-ABE8e	R2	ATCAGAGAGATCCTCATAA	AGG	8	3	6	0	2	0	0.25	1
xCas9-ABE8e	R2	ATCAGAGAGATCCTCATAA	AGG	8	5	8	0	0	0	0	0
xCas9-ABE8e	R2	ATCAGAGAGATCCTCATAA	AGG	8	7	8	0	0	0	0	0
xCas9-ABE8e	R2	ATCAGAGAGATCCTCATAA	AGG	8	9	8	0	0	0	0	0
xCas9-ABE8e	R2	ATCAGAGAGATCCTCATAA	AGG	8	15	8	0	0	0	0	0
xCas9-ABE8e	R2	ATCAGAGAGATCCTCATAA	AGG	8	17	8	0	0	0	0	0
xCas9-ABE8e	R2	ATCAGAGAGATCCTCATAA	AGG	8	18	8	0	0	0	0	0
xCas9-ABE8e	R2	ATCAGAGAGATCCTCATAA	AGG	8	19	8	0	0	0	0	0
xCas9-ABE8e	R2	ATCAGAGAGATCCTCATAA	AGG	8	24	8	0	0	0	0	0
xCas9-ABE8e	R2	ATCAGAGAGATCCTCATAA	AGG	8	25	8	0	0	0	0	0
xCas9-ABE8e	R2	ATCAGAGAGATCCTCATAA	AGG	8	27	8	0	0	0	0	0
xCas9-ABE8e	R2	ATCAGAGAGATCCTCATAA	AGG	8	28	8	0	0	0	0	0
xCas9-ABE8e	R2	GCCACAAGTTCAGCGTGTC	CGG	25	-9	25	0	0	0	0	0
xCas9-ABE8e	R2	GCCACAAGTTCAGCGTGTC	CGG	25	-5	25	0	0	0	0	0
xCas9-ABE8e	R2	GCCACAAGTTCAGCGTGTC	CGG	25	-4	25	0	0	0	0	0
xCas9-ABE8e	R2	GCCACAAGTTCAGCGTGTC	CGG	25	-3	25	0	0	0	0	0
xCas9-ABE8e	R2	GCCACAAGTTCAGCGTGTC	CGG	25	3	20	0	5	0	0.2	1
xCas9-ABE8e	R2	GCCACAAGTTCAGCGTGTC	CGG	25	5	20	0	5	0	0.2	1
xCas9-ABE8e	R2	GCCACAAGTTCAGCGTGTC	CGG	25	6	25	0	0	0	0	0
xCas9-ABE8e	R2	GCCACAAGTTCAGCGTGTC	CGG	25	11	25	0	0	0	0	0
xCas9-ABE8e	R2	GCCACAAGTTCAGCGTGTC	CGG	25	24	25	0	0	0	0	0
xCas9-ABE8e	R2	GTTGGGCGCGTTATTTATC	GGA	36	-8	36	0	0	0	0	0
xCas9-ABE8e	R2	GTTGGGCGCGTTATTTATC	GGA	36	12	36	0	0	0	0	0
xCas9-ABE8e	R2	GTTGGGCGCGTTATTTATC	GGA	36	16	36	0	0	0	0	0
xCas9-ABE8e	R2	GTTGGGCGCGTTATTTATC	GGA	36	21	36	0	0	0	0	0
xCas9-ABE8e	R2	GTTGGGCGCGTTATTTATC	GGA	36	27	35	0	1	0	0.027777777777777776	1
xCas9-ABE8e	R2	ATGGATGGCTACATTCTGG	AGA	97	-10	97	0	0	0	0	0
xCas9-ABE8e	R2	ATGGATGGCTACATTCTGG	AGA	97	-6	97	0	0	0	0	0
xCas9-ABE8e	R2	ATGGATGGCTACATTCTGG	AGA	97	-4	97	0	0	0	0	0
xCas9-ABE8e	R2	ATGGATGGCTACATTCTGG	AGA	97	-3	97	0	0	0	0	0
xCas9-ABE8e	R2	ATGGATGGCTACATTCTGG	AGA	97	0	97	0	0	0	0	0
xCas9-ABE8e	R2	ATGGATGGCTACATTCTGG	AGA	97	4	16	0	81	0	0.8350515463917526	1
xCas9-ABE8e	R2	ATGGATGGCTACATTCTGG	AGA	97	10	54	0	43	0	0.44329896907216493	1
xCas9-ABE8e	R2	ATGGATGGCTACATTCTGG	AGA	97	12	97	0	0	0	0	0
xCas9-ABE8e	R2	ATGGATGGCTACATTCTGG	AGA	97	19	97	0	0	0	0	0
xCas9-ABE8e	R2	ATGGATGGCTACATTCTGG	AGA	97	21	97	0	0	0	0	0
xCas9-ABE8e	R2	ATGGATGGCTACATTCTGG	AGA	97	23	97	0	0	0	0	0
xCas9-ABE8e	R2	ATGGATGGCTACATTCTGG	AGA	97	25	97	0	0	0	0	0
xCas9-ABE8e	R2	GATTGCCAAAAATAGGATC	TCT	7	-8	7	0	0	0	0	0
xCas9-ABE8e	R2	GATTGCCAAAAATAGGATC	TCT	7	-7	7	0	0	0	0	0
xCas9-ABE8e	R2	GATTGCCAAAAATAGGATC	TCT	7	-4	7	0	0	0	0	0
xCas9-ABE8e	R2	GATTGCCAAAAATAGGATC	TCT	7	1	7	0	0	0	0	0
xCas9-ABE8e	R2	GATTGCCAAAAATAGGATC	TCT	7	7	7	0	0	0	0	0
xCas9-ABE8e	R2	GATTGCCAAAAATAGGATC	TCT	7	8	7	0	0	0	0	0
xCas9-ABE8e	R2	GATTGCCAAAAATAGGATC	TCT	7	9	7	0	0	0	0	0
xCas9-ABE8e	R2	GATTGCCAAAAATAGGATC	TCT	7	10	7	0	0	0	0	0
xCas9-ABE8e	R2	GATTGCCAAAAATAGGATC	TCT	7	11	7	0	0	0	0	0
xCas9-ABE8e	R2	GATTGCCAAAAATAGGATC	TCT	7	13	7	0	0	0	0	0
xCas9-ABE8e	R2	GATTGCCAAAAATAGGATC	TCT	7	16	7	0	0	0	0	0
xCas9-ABE8e	R2	GATTGCCAAAAATAGGATC	TCT	7	25	7	0	0	0	0	0
xCas9-ABE8e	R2	ACCGGAAAACTCGACGCAA	GAA	19	-9	19	0	0	0	0	0
xCas9-ABE8e	R2	ACCGGAAAACTCGACGCAA	GAA	19	-8	19	0	0	0	0	0
xCas9-ABE8e	R2	ACCGGAAAACTCGACGCAA	GAA	19	-7	19	0	0	0	0	0
xCas9-ABE8e	R2	ACCGGAAAACTCGACGCAA	GAA	19	0	19	0	0	0	0	0
xCas9-ABE8e	R2	ACCGGAAAACTCGACGCAA	GAA	19	5	19	0	0	0	0	0
xCas9-ABE8e	R2	ACCGGAAAACTCGACGCAA	GAA	19	6	19	0	0	0	0	0
xCas9-ABE8e	R2	ACCGGAAAACTCGACGCAA	GAA	19	7	19	0	0	0	0	0
xCas9-ABE8e	R2	ACCGGAAAACTCGACGCAA	GAA	19	8	19	0	0	0	0	0
xCas9-ABE8e	R2	ACCGGAAAACTCGACGCAA	GAA	19	13	19	0	0	0	0	0
xCas9-ABE8e	R2	ACCGGAAAACTCGACGCAA	GAA	19	17	19	0	0	0	0	0
xCas9-ABE8e	R2	ACCGGAAAACTCGACGCAA	GAA	19	18	19	0	0	0	0	0
xCas9-ABE8e	R2	ACCGGAAAACTCGACGCAA	GAA	19	20	19	0	0	0	0	0
xCas9-ABE8e	R2	ACCGGAAAACTCGACGCAA	GAA	19	21	19	0	0	0	0	0
xCas9-ABE8e	R2	ACCGGAAAACTCGACGCAA	GAA	19	22	19	0	0	0	0	0
xCas9-ABE8e	R2	ACCGGAAAACTCGACGCAA	GAA	19	23	19	0	0	0	0	0
xCas9-ABE8e	R2	ACCGGAAAACTCGACGCAA	GAA	19	24	19	0	0	0	0	0
xCas9-ABE8e	R2	ACCGGAAAACTCGACGCAA	GAA	19	27	19	0	0	0	0	0
xCas9-ABE8e	R2	ATGAACTCCTCTGGATCTA	CTG	2	-7	2	0	0	0	0	0
xCas9-ABE8e	R2	ATGAACTCCTCTGGATCTA	CTG	2	-3	2	0	0	0	0	0
xCas9-ABE8e	R2	ATGAACTCCTCTGGATCTA	CTG	2	0	2	0	0	0	0	0
xCas9-ABE8e	R2	ATGAACTCCTCTGGATCTA	CTG	2	3	2	0	0	0	0	0
xCas9-ABE8e	R2	ATGAACTCCTCTGGATCTA	CTG	2	4	2	0	0	0	0	0
xCas9-ABE8e	R2	ATGAACTCCTCTGGATCTA	CTG	2	14	2	0	0	0	0	0
xCas9-ABE8e	R2	ATGAACTCCTCTGGATCTA	CTG	2	18	2	0	0	0	0	0
xCas9-ABE8e	R2	TGAGGATCTCTCTGATTTT	TCT	19	-1	19	0	0	0	0	0
xCas9-ABE8e	R2	TGAGGATCTCTCTGATTTT	TCT	19	2	19	0	0	0	0	0
xCas9-ABE8e	R2	TGAGGATCTCTCTGATTTT	TCT	19	5	19	0	0	0	0	0
xCas9-ABE8e	R2	TGAGGATCTCTCTGATTTT	TCT	19	14	19	0	0	0	0	0
xCas9-ABE8e	R2	ACTACCTGAGCACCCAGTC	CGC	44	-6	44	0	0	0	0	0
xCas9-ABE8e	R2	ACTACCTGAGCACCCAGTC	CGC	44	-4	44	0	0	0	0	0
xCas9-ABE8e	R2	ACTACCTGAGCACCCAGTC	CGC	44	-3	44	0	0	0	0	0
xCas9-ABE8e	R2	ACTACCTGAGCACCCAGTC	CGC	44	0	43	0	1	0	0.022727272727272728	1
xCas9-ABE8e	R2	ACTACCTGAGCACCCAGTC	CGC	44	3	41	0	3	0	0.0681818	1
xCas9-ABE8e	R2	ACTACCTGAGCACCCAGTC	CGC	44	8	44	0	0	0	0	0
xCas9-ABE8e	R2	ACTACCTGAGCACCCAGTC	CGC	44	11	44	0	0	0	0	0
xCas9-ABE8e	R2	ACTACCTGAGCACCCAGTC	CGC	44	15	44	0	0	0	0	0
xCas9-ABE8e	R2	ACTACCTGAGCACCCAGTC	CGC	44	26	44	0	0	0	0	0
xCas9-ABE8e	R2	GAACTGCCTGCGTGAGATT	CTC	42	-3	42	0	0	0	0	0
xCas9-ABE8e	R2	GAACTGCCTGCGTGAGATT	CTC	42	-1	42	0	0	0	0	0
xCas9-ABE8e	R2	GAACTGCCTGCGTGAGATT	CTC	42	1	41	1	0	0	0	0
xCas9-ABE8e	R2	GAACTGCCTGCGTGAGATT	CTC	42	2	42	0	0	0	0	0
xCas9-ABE8e	R2	GAACTGCCTGCGTGAGATT	CTC	42	14	42	0	0	0	0	0
xCas9-ABE8e	R2	GAACTGCCTGCGTGAGATT	CTC	42	16	42	0	0	0	0	0
xCas9-ABE8e	R2	GAACTGCCTGCGTGAGATT	CTC	42	24	42	0	0	0	0	0
xCas9-ABE8e	R2	TGGAACAACACTTAAAATC	GCA	53	-6	53	0	0	0	0	0
xCas9-ABE8e	R2	TGGAACAACACTTAAAATC	GCA	53	-2	53	0	0	0	0	0
xCas9-ABE8e	R2	TGGAACAACACTTAAAATC	GCA	53	-1	53	0	0	0	0	0
xCas9-ABE8e	R2	TGGAACAACACTTAAAATC	GCA	53	3	53	0	0	0	0	0
xCas9-ABE8e	R2	TGGAACAACACTTAAAATC	GCA	53	4	53	0	0	0	0	0
xCas9-ABE8e	R2	TGGAACAACACTTAAAATC	GCA	53	6	53	0	0	0	0	0
xCas9-ABE8e	R2	TGGAACAACACTTAAAATC	GCA	53	7	53	0	0	0	0	0
xCas9-ABE8e	R2	TGGAACAACACTTAAAATC	GCA	53	9	53	0	0	0	0	0
xCas9-ABE8e	R2	TGGAACAACACTTAAAATC	GCA	53	13	53	0	0	0	0	0
xCas9-ABE8e	R2	TGGAACAACACTTAAAATC	GCA	53	14	53	0	0	0	0	0
xCas9-ABE8e	R2	TGGAACAACACTTAAAATC	GCA	53	15	53	0	0	0	0	0
xCas9-ABE8e	R2	TGGAACAACACTTAAAATC	GCA	53	16	53	0	0	0	0	0
xCas9-ABE8e	R2	TGGAACAACACTTAAAATC	GCA	53	21	53	0	0	0	0	0
xCas9-ABE8e	R2	TGGAACAACACTTAAAATC	GCA	53	24	53	0	0	0	0	0
xCas9-ABE8e	R2	CTCCTCCGCGCAACTTTTT	CGC	2	-10	2	0	0	0	0	0
xCas9-ABE8e	R2	CTCCTCCGCGCAACTTTTT	CGC	2	-8	2	0	0	0	0	0
xCas9-ABE8e	R2	CTCCTCCGCGCAACTTTTT	CGC	2	-7	2	0	0	0	0	0
xCas9-ABE8e	R2	CTCCTCCGCGCAACTTTTT	CGC	2	-6	2	0	0	0	0	0
xCas9-ABE8e	R2	CTCCTCCGCGCAACTTTTT	CGC	2	-4	2	0	0	0	0	0
xCas9-ABE8e	R2	CTCCTCCGCGCAACTTTTT	CGC	2	-2	2	0	0	0	0	0
xCas9-ABE8e	R2	CTCCTCCGCGCAACTTTTT	CGC	2	-1	2	0	0	0	0	0
xCas9-ABE8e	R2	CTCCTCCGCGCAACTTTTT	CGC	2	11	2	0	0	0	0	0
xCas9-ABE8e	R2	CTCCTCCGCGCAACTTTTT	CGC	2	12	2	0	0	0	0	0
xCas9-ABE8e	R2	CTGCTGGAGTTCGTGACCG	CCG	38	-11	38	0	0	0	0	0
xCas9-ABE8e	R2	CTGCTGGAGTTCGTGACCG	CCG	38	-8	38	0	0	0	0	0
xCas9-ABE8e	R2	CTGCTGGAGTTCGTGACCG	CCG	38	-6	38	0	0	0	0	0
xCas9-ABE8e	R2	CTGCTGGAGTTCGTGACCG	CCG	38	7	38	0	0	0	0	0
xCas9-ABE8e	R2	CTGCTGGAGTTCGTGACCG	CCG	38	15	38	0	0	0	0	0
xCas9-ABE8e	R2	CTGCTGGAGTTCGTGACCG	CCG	38	27	38	0	0	0	0	0
xCas9-ABE8e	R2	CACTCGGATATTTGATATG	TGG	27	-11	27	0	0	0	0	0
xCas9-ABE8e	R2	CACTCGGATATTTGATATG	TGG	27	-10	27	0	0	0	0	0
xCas9-ABE8e	R2	CACTCGGATATTTGATATG	TGG	27	-4	27	0	0	0	0	0
xCas9-ABE8e	R2	CACTCGGATATTTGATATG	TGG	27	-1	27	0	0	0	0	0
xCas9-ABE8e	R2	CACTCGGATATTTGATATG	TGG	27	1	27	0	0	0	0	0
xCas9-ABE8e	R2	CACTCGGATATTTGATATG	TGG	27	7	27	0	0	0	0	0
xCas9-ABE8e	R2	CACTCGGATATTTGATATG	TGG	27	9	27	0	0	0	0	0
xCas9-ABE8e	R2	CACTCGGATATTTGATATG	TGG	27	14	27	0	0	0	0	0
xCas9-ABE8e	R2	CACTCGGATATTTGATATG	TGG	27	16	27	0	0	0	0	0
xCas9-ABE8e	R2	CACTCGGATATTTGATATG	TGG	27	22	27	0	0	0	0	0
xCas9-ABE8e	R2	CACTCGGATATTTGATATG	TGG	27	28	27	0	0	0	0	0
xCas9-ABE8e	R2	ACAATTGCTTTTACAGATG	CAC	59	-1	59	0	0	0	0	0
xCas9-ABE8e	R2	ACAATTGCTTTTACAGATG	CAC	59	0	59	0	0	0	0	0
xCas9-ABE8e	R2	ACAATTGCTTTTACAGATG	CAC	59	2	59	0	0	0	0	0
xCas9-ABE8e	R2	ACAATTGCTTTTACAGATG	CAC	59	3	59	0	0	0	0	0
xCas9-ABE8e	R2	ACAATTGCTTTTACAGATG	CAC	59	12	59	0	0	0	0	0
xCas9-ABE8e	R2	ACAATTGCTTTTACAGATG	CAC	59	14	59	0	0	0	0	0
xCas9-ABE8e	R2	ACAATTGCTTTTACAGATG	CAC	59	16	59	0	0	0	0	0
xCas9-ABE8e	R2	ACAATTGCTTTTACAGATG	CAC	59	20	59	0	0	0	0	0
xCas9-ABE8e	R2	ACAATTGCTTTTACAGATG	CAC	59	22	59	0	0	0	0	0
xCas9-ABE8e	R2	ACAATTGCTTTTACAGATG	CAC	59	24	59	0	0	0	0	0
xCas9-ABE8e	R2	ACAATTGCTTTTACAGATG	CAC	59	28	57	2	0	0	0	0
xCas9-ABE8e	R2	GATATTTGATATGTGGATT	TCG	37	-10	37	0	0	0	0	0
xCas9-ABE8e	R2	GATATTTGATATGTGGATT	TCG	37	-7	37	0	0	0	0	0
xCas9-ABE8e	R2	GATATTTGATATGTGGATT	TCG	37	-5	37	0	0	0	0	0
xCas9-ABE8e	R2	GATATTTGATATGTGGATT	TCG	37	1	37	0	0	0	0	0
xCas9-ABE8e	R2	GATATTTGATATGTGGATT	TCG	37	3	37	0	0	0	0	0
xCas9-ABE8e	R2	GATATTTGATATGTGGATT	TCG	37	8	37	0	0	0	0	0
xCas9-ABE8e	R2	GATATTTGATATGTGGATT	TCG	37	10	37	0	0	0	0	0
xCas9-ABE8e	R2	GATATTTGATATGTGGATT	TCG	37	16	37	0	0	0	0	0
xCas9-ABE8e	R2	GATATTTGATATGTGGATT	TCG	37	22	37	0	0	0	0	0
xCas9-ABE8e	R2	AACTTCCCGCCGCCGTTGT	TGT	7	-9	7	0	0	0	0	0
xCas9-ABE8e	R2	AACTTCCCGCCGCCGTTGT	TGT	7	0	7	0	0	0	0	0
xCas9-ABE8e	R2	AACTTCCCGCCGCCGTTGT	TGT	7	1	7	0	0	0	0	0
xCas9-ABE8e	R2	AACTTCCCGCCGCCGTTGT	TGT	7	27	7	0	0	0	0	0
xCas9-ABE8e	R2	GCGCCCGGTTTATCATCCC	CCT	7	-7	7	0	0	0	0	0
xCas9-ABE8e	R2	GCGCCCGGTTTATCATCCC	CCT	7	-3	7	0	0	0	0	0
xCas9-ABE8e	R2	GCGCCCGGTTTATCATCCC	CCT	7	11	7	0	0	0	0	0
xCas9-ABE8e	R2	GCGCCCGGTTTATCATCCC	CCT	7	14	7	0	0	0	0	0
xCas9-ABE8e	R2	CTCTTCTTCAAATCTATAC	ATT	17	-8	17	0	0	0	0	0
xCas9-ABE8e	R2	CTCTTCTTCAAATCTATAC	ATT	17	-6	17	0	0	0	0	0
xCas9-ABE8e	R2	CTCTTCTTCAAATCTATAC	ATT	17	-5	17	0	0	0	0	0
xCas9-ABE8e	R2	CTCTTCTTCAAATCTATAC	ATT	17	-4	17	0	0	0	0	0
xCas9-ABE8e	R2	CTCTTCTTCAAATCTATAC	ATT	17	-2	17	0	0	0	0	0
xCas9-ABE8e	R2	CTCTTCTTCAAATCTATAC	ATT	17	9	17	0	0	0	0	0
xCas9-ABE8e	R2	CTCTTCTTCAAATCTATAC	ATT	17	10	17	0	0	0	0	0
xCas9-ABE8e	R2	CTCTTCTTCAAATCTATAC	ATT	17	11	17	0	0	0	0	0
xCas9-ABE8e	R2	CTCTTCTTCAAATCTATAC	ATT	17	15	17	0	0	0	0	0
xCas9-ABE8e	R2	CTCTTCTTCAAATCTATAC	ATT	17	17	17	0	0	0	0	0
xCas9-ABE8e	R2	CTCTTCTTCAAATCTATAC	ATT	17	19	17	0	0	0	0	0
xCas9-ABE8e	R2	CTCTTCTTCAAATCTATAC	ATT	17	22	17	0	0	0	0	0
xCas9-ABE8e	R2	CTCTTCTTCAAATCTATAC	ATT	17	23	17	0	0	0	0	0
xCas9-ABE8e	R2	CTCTTCTTCAAATCTATAC	ATT	17	25	17	0	0	0	0	0
xCas9-ABE8e	R2	CTCTTCTTCAAATCTATAC	ATT	17	28	17	0	0	0	0	0
xCas9-ABE8e	R2	TTTAAGTGTTGTTCCATTC	CAT	73	-10	73	0	0	0	0	0
xCas9-ABE8e	R2	TTTAAGTGTTGTTCCATTC	CAT	73	-8	73	0	0	0	0	0
xCas9-ABE8e	R2	TTTAAGTGTTGTTCCATTC	CAT	73	-2	73	0	0	0	0	0
xCas9-ABE8e	R2	TTTAAGTGTTGTTCCATTC	CAT	73	3	73	0	0	0	0	0
xCas9-ABE8e	R2	TTTAAGTGTTGTTCCATTC	CAT	73	4	73	0	0	0	0	0
xCas9-ABE8e	R2	TTTAAGTGTTGTTCCATTC	CAT	73	15	73	0	0	0	0	0
xCas9-ABE8e	R2	TTTAAGTGTTGTTCCATTC	CAT	73	20	73	0	0	0	0	0
xCas9-ABE8e	R2	TTTAAGTGTTGTTCCATTC	CAT	73	23	73	0	0	0	0	0
xCas9-ABE8e	R2	CAGGTAGTGGTTGTCGGGC	AGC	5	-10	5	0	0	0	0	0
xCas9-ABE8e	R2	CAGGTAGTGGTTGTCGGGC	AGC	5	1	5	0	0	0	0	0
xCas9-ABE8e	R2	CAGGTAGTGGTTGTCGGGC	AGC	5	5	4	0	1	0	0.2	1
xCas9-ABE8e	R2	CAGGTAGTGGTTGTCGGGC	AGC	5	19	5	0	0	0	0	0
xCas9-ABE8e	R2	CAGGTAGTGGTTGTCGGGC	AGC	5	22	5	0	0	0	0	0
xCas9-ABE8e	R2	CAGGTAGTGGTTGTCGGGC	AGC	5	25	5	0	0	0	0	0
xCas9-ABE8e	R2	TGTTTTGGAGCACGGAAAG	ACG	18	8	18	0	0	0	0	0
xCas9-ABE8e	R2	TGTTTTGGAGCACGGAAAG	ACG	18	11	18	0	0	0	0	0
xCas9-ABE8e	R2	TGTTTTGGAGCACGGAAAG	ACG	18	15	18	0	0	0	0	0
xCas9-ABE8e	R2	TGTTTTGGAGCACGGAAAG	ACG	18	16	18	0	0	0	0	0
xCas9-ABE8e	R2	TGTTTTGGAGCACGGAAAG	ACG	18	17	17	0	0	1	0	0
xCas9-ABE8e	R2	TGTTTTGGAGCACGGAAAG	ACG	18	19	18	0	0	0	0	0
xCas9-ABE8e	R2	TGTTTTGGAGCACGGAAAG	ACG	18	22	18	0	0	0	0	0
xCas9-ABE8e	R2	TGTTTTGGAGCACGGAAAG	ACG	18	25	18	0	0	0	0	0
xCas9-ABE8e	R2	AATTGTCTTGTCCCTATCG	AAG	106	-11	106	0	0	0	0	0
xCas9-ABE8e	R2	AATTGTCTTGTCCCTATCG	AAG	106	-8	106	0	0	0	0	0
xCas9-ABE8e	R2	AATTGTCTTGTCCCTATCG	AAG	106	-5	106	0	0	0	0	0
xCas9-ABE8e	R2	AATTGTCTTGTCCCTATCG	AAG	106	0	106	0	0	0	0	0
xCas9-ABE8e	R2	AATTGTCTTGTCCCTATCG	AAG	106	1	104	0	0	2	0	0
xCas9-ABE8e	R2	AATTGTCTTGTCCCTATCG	AAG	106	15	106	0	0	0	0	0
xCas9-ABE8e	R2	AATTGTCTTGTCCCTATCG	AAG	106	19	106	0	0	0	0	0
xCas9-ABE8e	R2	AATTGTCTTGTCCCTATCG	AAG	106	20	106	0	0	0	0	0
xCas9-ABE8e	R2	AATTGTCTTGTCCCTATCG	AAG	106	23	106	0	0	0	0	0
xCas9-ABE8e	R2	AAGAAGTGTTCGTCTTCGT	CCC	38	-7	38	0	0	0	0	0
xCas9-ABE8e	R2	AAGAAGTGTTCGTCTTCGT	CCC	38	-6	38	0	0	0	0	0
xCas9-ABE8e	R2	AAGAAGTGTTCGTCTTCGT	CCC	38	-3	38	0	0	0	0	0
xCas9-ABE8e	R2	AAGAAGTGTTCGTCTTCGT	CCC	38	0	38	0	0	0	0	0
xCas9-ABE8e	R2	AAGAAGTGTTCGTCTTCGT	CCC	38	1	38	0	0	0	0	0
xCas9-ABE8e	R2	AAGAAGTGTTCGTCTTCGT	CCC	38	3	38	0	0	0	0	0
xCas9-ABE8e	R2	AAGAAGTGTTCGTCTTCGT	CCC	38	4	38	0	0	0	0	0
xCas9-ABE8e	R2	AAGAAGTGTTCGTCTTCGT	CCC	38	22	38	0	0	0	0	0
xCas9-ABE8e	R2	AAGAAGTGTTCGTCTTCGT	CCC	38	25	38	0	0	0	0	0
xCas9-ABE8e	R2	AAGAAGTGTTCGTCTTCGT	CCC	38	26	38	0	0	0	0	0
xCas9-ABE8e	R2	TCCTATTTTTGGCAATCAA	ATC	131	-10	131	0	0	0	0	0
xCas9-ABE8e	R2	TCCTATTTTTGGCAATCAA	ATC	131	-5	131	0	0	0	0	0
xCas9-ABE8e	R2	TCCTATTTTTGGCAATCAA	ATC	131	-3	131	0	0	0	0	0
xCas9-ABE8e	R2	TCCTATTTTTGGCAATCAA	ATC	131	-1	131	0	0	0	0	0
xCas9-ABE8e	R2	TCCTATTTTTGGCAATCAA	ATC	131	4	131	0	0	0	0	0
xCas9-ABE8e	R2	TCCTATTTTTGGCAATCAA	ATC	131	13	131	0	0	0	0	0
xCas9-ABE8e	R2	TCCTATTTTTGGCAATCAA	ATC	131	14	131	0	0	0	0	0
xCas9-ABE8e	R2	TCCTATTTTTGGCAATCAA	ATC	131	17	131	0	0	0	0	0
xCas9-ABE8e	R2	TCCTATTTTTGGCAATCAA	ATC	131	18	131	0	0	0	0	0
xCas9-ABE8e	R2	TCCTATTTTTGGCAATCAA	ATC	131	19	130	1	0	0	0	0
xCas9-ABE8e	R2	TCCTATTTTTGGCAATCAA	ATC	131	22	131	0	0	0	0	0
xCas9-ABE8e	R2	GCCGTCCAGCTCGACCAGG	ATG	7	-5	7	0	0	0	0	0
xCas9-ABE8e	R2	GCCGTCCAGCTCGACCAGG	ATG	7	7	0	0	7	0	1	1
xCas9-ABE8e	R2	GCCGTCCAGCTCGACCAGG	ATG	7	13	7	0	0	0	0	0
xCas9-ABE8e	R2	GCCGTCCAGCTCGACCAGG	ATG	7	16	7	0	0	0	0	0
xCas9-ABE8e	R2	GCCGTCCAGCTCGACCAGG	ATG	7	19	7	0	0	0	0	0
xCas9-ABE8e	R2	GCCGTCCAGCTCGACCAGG	ATG	7	25	7	0	0	0	0	0
xCas9-ABE8e	R2	GCCGTCCAGCTCGACCAGG	ATG	7	28	7	0	0	0	0	0
xCas9-ABE8e	R2	AGCTATTCTGATTACACCC	GAG	22	-10	22	0	0	0	0	0
xCas9-ABE8e	R2	AGCTATTCTGATTACACCC	GAG	22	-8	22	0	0	0	0	0
xCas9-ABE8e	R2	AGCTATTCTGATTACACCC	GAG	22	-5	22	0	0	0	0	0
xCas9-ABE8e	R2	AGCTATTCTGATTACACCC	GAG	22	-3	22	0	0	0	0	0
xCas9-ABE8e	R2	AGCTATTCTGATTACACCC	GAG	22	0	22	0	0	0	0	0
xCas9-ABE8e	R2	AGCTATTCTGATTACACCC	GAG	22	4	1	0	21	0	0.9545454545454546	1
xCas9-ABE8e	R2	AGCTATTCTGATTACACCC	GAG	22	10	22	0	0	0	0	0
xCas9-ABE8e	R2	AGCTATTCTGATTACACCC	GAG	22	13	22	0	0	0	0	0
xCas9-ABE8e	R2	AGCTATTCTGATTACACCC	GAG	22	15	22	0	0	0	0	0
xCas9-ABE8e	R2	AGCTATTCTGATTACACCC	GAG	22	20	22	0	0	0	0	0
xCas9-ABE8e	R2	AGCTATTCTGATTACACCC	GAG	22	26	22	0	0	0	0	0
xCas9-ABE8e	R2	ATAAACCGGGCGCGGTCGG	TAA	35	-9	35	0	0	0	0	0
xCas9-ABE8e	R2	ATAAACCGGGCGCGGTCGG	TAA	35	-3	35	0	0	0	0	0
xCas9-ABE8e	R2	ATAAACCGGGCGCGGTCGG	TAA	35	0	35	0	0	0	0	0
xCas9-ABE8e	R2	ATAAACCGGGCGCGGTCGG	TAA	35	2	35	0	0	0	0	0
xCas9-ABE8e	R2	ATAAACCGGGCGCGGTCGG	TAA	35	3	35	0	0	0	0	0
xCas9-ABE8e	R2	ATAAACCGGGCGCGGTCGG	TAA	35	4	35	0	0	0	0	0
xCas9-ABE8e	R2	ATAAACCGGGCGCGGTCGG	TAA	35	20	35	0	0	0	0	0
xCas9-ABE8e	R2	ATAAACCGGGCGCGGTCGG	TAA	35	21	35	0	0	0	0	0
xCas9-ABE8e	R2	ATAAACCGGGCGCGGTCGG	TAA	35	22	35	0	0	0	0	0
xCas9-ABE8e	R2	TTATCATCCCCCTCGGGTG	TAA	39	2	39	0	0	0	0	0
xCas9-ABE8e	R2	TTATCATCCCCCTCGGGTG	TAA	39	5	39	0	0	0	0	0
xCas9-ABE8e	R2	TTATCATCCCCCTCGGGTG	TAA	39	20	39	0	0	0	0	0
xCas9-ABE8e	R2	TTATCATCCCCCTCGGGTG	TAA	39	21	39	0	0	0	0	0
xCas9-ABE8e	R2	TTATCATCCCCCTCGGGTG	TAA	39	24	39	0	0	0	0	0
xCas9-ABE8e	R2	TTATCATCCCCCTCGGGTG	TAA	39	26	39	0	0	0	0	0
xCas9-ABE8e	R2	TTATCATCCCCCTCGGGTG	TAA	39	27	39	0	0	0	0	0
xCas9-ABE8e	R2	TCATTATAAATGTCGTTCG	CGG	39	-9	39	0	0	0	0	0
xCas9-ABE8e	R2	TCATTATAAATGTCGTTCG	CGG	39	-8	39	0	0	0	0	0
xCas9-ABE8e	R2	TCATTATAAATGTCGTTCG	CGG	39	-4	39	0	0	0	0	0
xCas9-ABE8e	R2	TCATTATAAATGTCGTTCG	CGG	39	2	39	0	0	0	0	0
xCas9-ABE8e	R2	TCATTATAAATGTCGTTCG	CGG	39	5	39	0	0	0	0	0
xCas9-ABE8e	R2	TCATTATAAATGTCGTTCG	CGG	39	7	39	0	0	0	0	0
xCas9-ABE8e	R2	TCATTATAAATGTCGTTCG	CGG	39	8	39	0	0	0	0	0
xCas9-ABE8e	R2	TCATTATAAATGTCGTTCG	CGG	39	9	39	0	0	0	0	0
xCas9-ABE8e	R2	TCATTATAAATGTCGTTCG	CGG	39	26	39	0	0	0	0	0
xCas9-ABE8e	R2	TCATTATAAATGTCGTTCG	CGG	39	27	39	0	0	0	0	0
xCas9-ABE8e	R2	GTTGTTTTGGAGCACGGAA	AGA	2	10	2	0	0	0	0	0
xCas9-ABE8e	R2	GTTGTTTTGGAGCACGGAA	AGA	2	13	2	0	0	0	0	0
xCas9-ABE8e	R2	GTTGTTTTGGAGCACGGAA	AGA	2	17	2	0	0	0	0	0
xCas9-ABE8e	R2	GTTGTTTTGGAGCACGGAA	AGA	2	18	2	0	0	0	0	0
xCas9-ABE8e	R2	GTTGTTTTGGAGCACGGAA	AGA	2	19	2	0	0	0	0	0
xCas9-ABE8e	R2	GTTGTTTTGGAGCACGGAA	AGA	2	21	2	0	0	0	0	0
xCas9-ABE8e	R2	GTTGTTTTGGAGCACGGAA	AGA	2	24	2	0	0	0	0	0
xCas9-ABE8e	R2	GTTGTTTTGGAGCACGGAA	AGA	2	27	2	0	0	0	0	0
xCas9-ABE8e	R2	GTTTATCATCCCCCTCGGG	TGT	27	-10	27	0	0	0	0	0
xCas9-ABE8e	R2	GTTTATCATCCCCCTCGGG	TGT	27	4	27	0	0	0	0	0
xCas9-ABE8e	R2	GTTTATCATCCCCCTCGGG	TGT	27	7	27	0	0	0	0	0
xCas9-ABE8e	R2	GTTTATCATCCCCCTCGGG	TGT	27	22	27	0	0	0	0	0
xCas9-ABE8e	R2	GTTTATCATCCCCCTCGGG	TGT	27	23	27	0	0	0	0	0
xCas9-ABE8e	R2	GTTTATCATCCCCCTCGGG	TGT	27	26	27	0	0	0	0	0
xCas9-ABE8e	R2	GTTTATCATCCCCCTCGGG	TGT	27	28	27	0	0	0	0	0
xCas9-ABE8e	R2	CGGAGGAGTTGTGTTTGTG	GAC	10	-11	10	0	0	0	0	0
xCas9-ABE8e	R2	CGGAGGAGTTGTGTTTGTG	GAC	10	-10	10	0	0	0	0	0
xCas9-ABE8e	R2	CGGAGGAGTTGTGTTTGTG	GAC	10	-9	10	0	0	0	0	0
xCas9-ABE8e	R2	CGGAGGAGTTGTGTTTGTG	GAC	10	-8	10	0	0	0	0	0
xCas9-ABE8e	R2	CGGAGGAGTTGTGTTTGTG	GAC	10	-7	10	0	0	0	0	0
xCas9-ABE8e	R2	CGGAGGAGTTGTGTTTGTG	GAC	10	3	10	0	0	0	0	0
xCas9-ABE8e	R2	CGGAGGAGTTGTGTTTGTG	GAC	10	6	10	0	0	0	0	0
xCas9-ABE8e	R2	CGGAGGAGTTGTGTTTGTG	GAC	10	20	10	0	0	0	0	0
xCas9-ABE8e	R2	CGGAGGAGTTGTGTTTGTG	GAC	10	23	10	0	0	0	0	0
xCas9-ABE8e	R2	CGGAGGAGTTGTGTTTGTG	GAC	10	24	10	0	0	0	0	0
xCas9-ABE8e	R2	CGGAGGAGTTGTGTTTGTG	GAC	10	27	10	0	0	0	0	0
xCas9-ABE8e	R2	GGCAATCAAATCATTCCGG	ATA	46	-11	46	0	0	0	0	0
xCas9-ABE8e	R2	GGCAATCAAATCATTCCGG	ATA	46	-6	46	0	0	0	0	0
xCas9-ABE8e	R2	GGCAATCAAATCATTCCGG	ATA	46	3	46	0	0	0	0	0
xCas9-ABE8e	R2	GGCAATCAAATCATTCCGG	ATA	46	4	46	0	0	0	0	0
xCas9-ABE8e	R2	GGCAATCAAATCATTCCGG	ATA	46	7	46	0	0	0	0	0
xCas9-ABE8e	R2	GGCAATCAAATCATTCCGG	ATA	46	8	46	0	0	0	0	0
xCas9-ABE8e	R2	GGCAATCAAATCATTCCGG	ATA	46	9	45	0	0	1	0	0
xCas9-ABE8e	R2	GGCAATCAAATCATTCCGG	ATA	46	12	46	0	0	0	0	0
xCas9-ABE8e	R2	GGCAATCAAATCATTCCGG	ATA	46	19	46	0	0	0	0	0
xCas9-ABE8e	R2	GGCAATCAAATCATTCCGG	ATA	46	21	46	0	0	0	0	0
xCas9-ABE8e	R2	GGCAATCAAATCATTCCGG	ATA	46	27	46	0	0	0	0	0
xCas9-ABE8e	R2	CACGCCGTAGGTCAGGGTG	GTC	7	-8	7	0	0	0	0	0
xCas9-ABE8e	R2	CACGCCGTAGGTCAGGGTG	GTC	7	-7	7	0	0	0	0	0
xCas9-ABE8e	R2	CACGCCGTAGGTCAGGGTG	GTC	7	-4	7	0	0	0	0	0
xCas9-ABE8e	R2	CACGCCGTAGGTCAGGGTG	GTC	7	1	7	0	0	0	0	0
xCas9-ABE8e	R2	CACGCCGTAGGTCAGGGTG	GTC	7	8	7	0	0	0	0	0
xCas9-ABE8e	R2	CACGCCGTAGGTCAGGGTG	GTC	7	13	7	0	0	0	0	0
xCas9-ABE8e	R2	CACGCCGTAGGTCAGGGTG	GTC	7	22	7	0	0	0	0	0
xCas9-ABE8e	R2	CACGCCGTAGGTCAGGGTG	GTC	7	25	7	0	0	0	0	0
xCas9-ABE8e	R2	ACAATTGCACTGATCATGA	ACT	32	-11	32	0	0	0	0	0
xCas9-ABE8e	R2	ACAATTGCACTGATCATGA	ACT	32	-9	32	0	0	0	0	0
xCas9-ABE8e	R2	ACAATTGCACTGATCATGA	ACT	32	-5	32	0	0	0	0	0
xCas9-ABE8e	R2	ACAATTGCACTGATCATGA	ACT	32	-3	32	0	0	0	0	0
xCas9-ABE8e	R2	ACAATTGCACTGATCATGA	ACT	32	-2	32	0	0	0	0	0
xCas9-ABE8e	R2	ACAATTGCACTGATCATGA	ACT	32	0	32	0	0	0	0	0
xCas9-ABE8e	R2	ACAATTGCACTGATCATGA	ACT	32	2	32	0	0	0	0	0
xCas9-ABE8e	R2	ACAATTGCACTGATCATGA	ACT	32	3	32	0	0	0	0	0
xCas9-ABE8e	R2	ACAATTGCACTGATCATGA	ACT	32	8	32	0	0	0	0	0
xCas9-ABE8e	R2	ACAATTGCACTGATCATGA	ACT	32	12	32	0	0	0	0	0
xCas9-ABE8e	R2	ACAATTGCACTGATCATGA	ACT	32	15	32	0	0	0	0	0
xCas9-ABE8e	R2	ACAATTGCACTGATCATGA	ACT	32	18	32	0	0	0	0	0
xCas9-ABE8e	R2	ACAATTGCACTGATCATGA	ACT	32	19	32	0	0	0	0	0
xCas9-ABE8e	R2	AGCGTGCAGCTCGCCGACC	ACT	23	-8	22	0	1	0	0.043478260869565216	1
xCas9-ABE8e	R2	AGCGTGCAGCTCGCCGACC	ACT	23	-5	23	0	0	0	0	0
xCas9-ABE8e	R2	AGCGTGCAGCTCGCCGACC	ACT	23	0	23	0	0	0	0	0
xCas9-ABE8e	R2	AGCGTGCAGCTCGCCGACC	ACT	23	7	23	0	0	0	0	0
xCas9-ABE8e	R2	AGCGTGCAGCTCGCCGACC	ACT	23	16	23	0	0	0	0	0
xCas9-ABE8e	R2	AGCGTGCAGCTCGCCGACC	ACT	23	19	23	0	0	0	0	0
xCas9-ABE8e	R2	AGCGTGCAGCTCGCCGACC	ACT	23	22	23	0	0	0	0	0
xCas9-ABE8e	R2	AGCGTGCAGCTCGCCGACC	ACT	23	25	23	0	0	0	0	0
xCas9-ABE8e	R2	AGCGTGCAGCTCGCCGACC	ACT	23	28	23	0	0	0	0	0
xCas9-ABE8e	R2	GTCTTACCGGAAAACTCGA	CGC	10	-11	10	0	0	0	0	0
xCas9-ABE8e	R2	GTCTTACCGGAAAACTCGA	CGC	10	-8	10	0	0	0	0	0
xCas9-ABE8e	R2	GTCTTACCGGAAAACTCGA	CGC	10	-4	10	0	0	0	0	0
xCas9-ABE8e	R2	GTCTTACCGGAAAACTCGA	CGC	10	-3	10	0	0	0	0	0
xCas9-ABE8e	R2	GTCTTACCGGAAAACTCGA	CGC	10	-2	10	0	0	0	0	0
xCas9-ABE8e	R2	GTCTTACCGGAAAACTCGA	CGC	10	5	10	0	0	0	0	0
xCas9-ABE8e	R2	GTCTTACCGGAAAACTCGA	CGC	10	10	10	0	0	0	0	0
xCas9-ABE8e	R2	GTCTTACCGGAAAACTCGA	CGC	10	11	10	0	0	0	0	0
xCas9-ABE8e	R2	GTCTTACCGGAAAACTCGA	CGC	10	12	10	0	0	0	0	0
xCas9-ABE8e	R2	GTCTTACCGGAAAACTCGA	CGC	10	13	10	0	0	0	0	0
xCas9-ABE8e	R2	GTCTTACCGGAAAACTCGA	CGC	10	18	10	0	0	0	0	0
xCas9-ABE8e	R2	GTCTTACCGGAAAACTCGA	CGC	10	22	10	0	0	0	0	0
xCas9-ABE8e	R2	GTCTTACCGGAAAACTCGA	CGC	10	23	10	0	0	0	0	0
xCas9-ABE8e	R2	GTCTTACCGGAAAACTCGA	CGC	10	25	10	0	0	0	0	0
xCas9-ABE8e	R2	GTCTTACCGGAAAACTCGA	CGC	10	26	10	0	0	0	0	0
xCas9-ABE8e	R2	GTCTTACCGGAAAACTCGA	CGC	10	27	10	0	0	0	0	0
xCas9-ABE8e	R2	GTCTTACCGGAAAACTCGA	CGC	10	28	10	0	0	0	0	0
xCas9-ABE8e	R2	CATTAAGACGACTCGAAAT	CCA	49	-9	49	0	0	0	0	0
xCas9-ABE8e	R2	CATTAAGACGACTCGAAAT	CCA	49	-8	49	0	0	0	0	0
xCas9-ABE8e	R2	CATTAAGACGACTCGAAAT	CCA	49	-7	49	0	0	0	0	0
xCas9-ABE8e	R2	CATTAAGACGACTCGAAAT	CCA	49	-3	49	0	0	0	0	0
xCas9-ABE8e	R2	CATTAAGACGACTCGAAAT	CCA	49	-1	49	0	0	0	0	0
xCas9-ABE8e	R2	CATTAAGACGACTCGAAAT	CCA	49	1	49	0	0	0	0	0
xCas9-ABE8e	R2	CATTAAGACGACTCGAAAT	CCA	49	4	49	0	0	0	0	0
xCas9-ABE8e	R2	CATTAAGACGACTCGAAAT	CCA	49	5	49	0	0	0	0	0
xCas9-ABE8e	R2	CATTAAGACGACTCGAAAT	CCA	49	7	49	0	0	0	0	0
xCas9-ABE8e	R2	CATTAAGACGACTCGAAAT	CCA	49	10	49	0	0	0	0	0
xCas9-ABE8e	R2	CATTAAGACGACTCGAAAT	CCA	49	15	49	0	0	0	0	0
xCas9-ABE8e	R2	CATTAAGACGACTCGAAAT	CCA	49	16	49	0	0	0	0	0
xCas9-ABE8e	R2	CATTAAGACGACTCGAAAT	CCA	49	17	49	0	0	0	0	0
xCas9-ABE8e	R2	CATTAAGACGACTCGAAAT	CCA	49	21	49	0	0	0	0	0
xCas9-ABE8e	R2	CATTAAGACGACTCGAAAT	CCA	49	23	49	0	0	0	0	0
xCas9-ABE8e	R2	CATTAAGACGACTCGAAAT	CCA	49	25	49	0	0	0	0	0
xCas9-ABE8e	R2	CATTAAGACGACTCGAAAT	CCA	49	28	49	0	0	0	0	0
xCas9-ABE8e	R2	ATACATTAAGACGACTCGA	AAT	37	-6	37	0	0	0	0	0
xCas9-ABE8e	R2	ATACATTAAGACGACTCGA	AAT	37	-5	37	0	0	0	0	0
xCas9-ABE8e	R2	ATACATTAAGACGACTCGA	AAT	37	-4	37	0	0	0	0	0
xCas9-ABE8e	R2	ATACATTAAGACGACTCGA	AAT	37	0	37	0	0	0	0	0
xCas9-ABE8e	R2	ATACATTAAGACGACTCGA	AAT	37	2	37	0	0	0	0	0
xCas9-ABE8e	R2	ATACATTAAGACGACTCGA	AAT	37	4	37	0	0	0	0	0
xCas9-ABE8e	R2	ATACATTAAGACGACTCGA	AAT	37	7	37	0	0	0	0	0
xCas9-ABE8e	R2	ATACATTAAGACGACTCGA	AAT	37	8	37	0	0	0	0	0
xCas9-ABE8e	R2	ATACATTAAGACGACTCGA	AAT	37	10	37	0	0	0	0	0
xCas9-ABE8e	R2	ATACATTAAGACGACTCGA	AAT	37	13	37	0	0	0	0	0
xCas9-ABE8e	R2	ATACATTAAGACGACTCGA	AAT	37	18	37	0	0	0	0	0
xCas9-ABE8e	R2	ATACATTAAGACGACTCGA	AAT	37	19	37	0	0	0	0	0
xCas9-ABE8e	R2	ATACATTAAGACGACTCGA	AAT	37	20	37	0	0	0	0	0
xCas9-ABE8e	R2	ATACATTAAGACGACTCGA	AAT	37	24	37	0	0	0	0	0
xCas9-ABE8e	R2	ATACATTAAGACGACTCGA	AAT	37	26	37	0	0	0	0	0
xCas9-ABE8e	R2	ATACATTAAGACGACTCGA	AAT	37	28	37	0	0	0	0	0
xCas9-ABE8e	R2	CAACCACTACCTGAGCACC	CAG	29	-1	29	0	0	0	0	0
xCas9-ABE8e	R2	CAACCACTACCTGAGCACC	CAG	29	1	29	0	0	0	0	0
xCas9-ABE8e	R2	CAACCACTACCTGAGCACC	CAG	29	2	25	0	4	0	0.13793103448275862	1
xCas9-ABE8e	R2	CAACCACTACCTGAGCACC	CAG	29	5	23	0	6	0	0.20689655172413793	1
xCas9-ABE8e	R2	CAACCACTACCTGAGCACC	CAG	29	8	29	0	0	0	0	0
xCas9-ABE8e	R2	CAACCACTACCTGAGCACC	CAG	29	13	29	0	0	0	0	0
xCas9-ABE8e	R2	CAACCACTACCTGAGCACC	CAG	29	16	29	0	0	0	0	0
xCas9-ABE8e	R2	CAACCACTACCTGAGCACC	CAG	29	20	29	0	0	0	0	0
xCas9-ABE8e	R2	ATCCATCCTTGTCAATCAA	GGC	63	-11	63	0	0	0	0	0
xCas9-ABE8e	R2	ATCCATCCTTGTCAATCAA	GGC	63	-9	63	0	0	0	0	0
xCas9-ABE8e	R2	ATCCATCCTTGTCAATCAA	GGC	63	-8	63	0	0	0	0	0
xCas9-ABE8e	R2	ATCCATCCTTGTCAATCAA	GGC	63	-4	63	0	0	0	0	0
xCas9-ABE8e	R2	ATCCATCCTTGTCAATCAA	GGC	63	0	63	0	0	0	0	0
xCas9-ABE8e	R2	ATCCATCCTTGTCAATCAA	GGC	63	4	63	0	0	0	0	0
xCas9-ABE8e	R2	ATCCATCCTTGTCAATCAA	GGC	63	13	63	0	0	0	0	0
xCas9-ABE8e	R2	ATCCATCCTTGTCAATCAA	GGC	63	14	63	0	0	0	0	0
xCas9-ABE8e	R2	ATCCATCCTTGTCAATCAA	GGC	63	17	63	0	0	0	0	0
xCas9-ABE8e	R2	ATCCATCCTTGTCAATCAA	GGC	63	18	63	0	0	0	0	0
xCas9-ABE8e	R2	TGGACGAAGTACCGAAAGG	TCT	7	-11	7	0	0	0	0	0
xCas9-ABE8e	R2	TGGACGAAGTACCGAAAGG	TCT	7	3	7	0	0	0	0	0
xCas9-ABE8e	R2	TGGACGAAGTACCGAAAGG	TCT	7	6	7	0	0	0	0	0
xCas9-ABE8e	R2	TGGACGAAGTACCGAAAGG	TCT	7	7	7	0	0	0	0	0
xCas9-ABE8e	R2	TGGACGAAGTACCGAAAGG	TCT	7	10	7	0	0	0	0	0
xCas9-ABE8e	R2	TGGACGAAGTACCGAAAGG	TCT	7	14	7	0	0	0	0	0
xCas9-ABE8e	R2	TGGACGAAGTACCGAAAGG	TCT	7	15	7	0	0	0	0	0
xCas9-ABE8e	R2	TGGACGAAGTACCGAAAGG	TCT	7	16	7	0	0	0	0	0
xCas9-ABE8e	R2	TGGACGAAGTACCGAAAGG	TCT	7	23	7	0	0	0	0	0
xCas9-ABE8e	R2	TGGACGAAGTACCGAAAGG	TCT	7	28	7	0	0	0	0	0
xCas9-ABE8e	R2	CCGGCATAAAGAATTGAAG	AGA	36	-4	36	0	0	0	0	0
xCas9-ABE8e	R2	CCGGCATAAAGAATTGAAG	AGA	36	-3	36	0	0	0	0	0
xCas9-ABE8e	R2	CCGGCATAAAGAATTGAAG	AGA	36	-1	36	0	0	0	0	0
xCas9-ABE8e	R2	CCGGCATAAAGAATTGAAG	AGA	36	5	36	0	0	0	0	0
xCas9-ABE8e	R2	CCGGCATAAAGAATTGAAG	AGA	36	7	36	0	0	0	0	0
xCas9-ABE8e	R2	CCGGCATAAAGAATTGAAG	AGA	36	8	36	0	0	0	0	0
xCas9-ABE8e	R2	CCGGCATAAAGAATTGAAG	AGA	36	9	36	0	0	0	0	0
xCas9-ABE8e	R2	CCGGCATAAAGAATTGAAG	AGA	36	11	36	0	0	0	0	0
xCas9-ABE8e	R2	CCGGCATAAAGAATTGAAG	AGA	36	12	36	0	0	0	0	0
xCas9-ABE8e	R2	CCGGCATAAAGAATTGAAG	AGA	36	16	36	0	0	0	0	0
xCas9-ABE8e	R2	CCGGCATAAAGAATTGAAG	AGA	36	17	36	0	0	0	0	0
xCas9-ABE8e	R2	CCGGCATAAAGAATTGAAG	AGA	36	19	36	0	0	0	0	0
xCas9-ABE8e	R2	CCGGCATAAAGAATTGAAG	AGA	36	21	36	0	0	0	0	0
xCas9-ABE8e	R2	CCGGCATAAAGAATTGAAG	AGA	36	28	36	0	0	0	0	0
xCas9-ABE8e	R2	TCTTCCCGACGATGACGCC	GGT	2	-3	2	0	0	0	0	0
xCas9-ABE8e	R2	TCTTCCCGACGATGACGCC	GGT	2	8	2	0	0	0	0	0
xCas9-ABE8e	R2	TCTTCCCGACGATGACGCC	GGT	2	11	2	0	0	0	0	0
xCas9-ABE8e	R2	TCTTCCCGACGATGACGCC	GGT	2	14	2	0	0	0	0	0
xCas9-ABE8e	R2	TCTTCCCGACGATGACGCC	GGT	2	23	2	0	0	0	0	0
xCas9-ABE8e	R2	TCTTCCCGACGATGACGCC	GGT	2	24	2	0	0	0	0	0
xCas9-ABE8e	R2	GATGGATGGCTACATTCTG	GAG	26	-9	26	0	0	0	0	0
xCas9-ABE8e	R2	GATGGATGGCTACATTCTG	GAG	26	-5	26	0	0	0	0	0
xCas9-ABE8e	R2	GATGGATGGCTACATTCTG	GAG	26	-3	26	0	0	0	0	0
xCas9-ABE8e	R2	GATGGATGGCTACATTCTG	GAG	26	-2	26	0	0	0	0	0
xCas9-ABE8e	R2	GATGGATGGCTACATTCTG	GAG	26	1	20	0	6	0	0.23076923076923078	1
xCas9-ABE8e	R2	GATGGATGGCTACATTCTG	GAG	26	5	15	0	11	0	0.4230769230769231	1
xCas9-ABE8e	R2	GATGGATGGCTACATTCTG	GAG	26	11	26	0	0	0	0	0
xCas9-ABE8e	R2	GATGGATGGCTACATTCTG	GAG	26	13	26	0	0	0	0	0
xCas9-ABE8e	R2	GATGGATGGCTACATTCTG	GAG	26	20	26	0	0	0	0	0
xCas9-ABE8e	R2	GATGGATGGCTACATTCTG	GAG	26	22	26	0	0	0	0	0
xCas9-ABE8e	R2	GATGGATGGCTACATTCTG	GAG	26	24	26	0	0	0	0	0
xCas9-ABE8e	R2	GATGGATGGCTACATTCTG	GAG	26	26	26	0	0	0	0	0
xCas9-ABE8e	R2	CACCCAGTCCGCCCTGAGC	AAA	24	-10	24	0	0	0	0	0
xCas9-ABE8e	R2	CACCCAGTCCGCCCTGAGC	AAA	24	-7	24	0	0	0	0	0
xCas9-ABE8e	R2	CACCCAGTCCGCCCTGAGC	AAA	24	-2	24	0	0	0	0	0
xCas9-ABE8e	R2	CACCCAGTCCGCCCTGAGC	AAA	24	1	24	0	0	0	0	0
xCas9-ABE8e	R2	CACCCAGTCCGCCCTGAGC	AAA	24	5	24	0	0	0	0	0
xCas9-ABE8e	R2	CACCCAGTCCGCCCTGAGC	AAA	24	16	24	0	0	0	0	0
xCas9-ABE8e	R2	CACCCAGTCCGCCCTGAGC	AAA	24	19	24	0	0	0	0	0
xCas9-ABE8e	R2	CACCCAGTCCGCCCTGAGC	AAA	24	20	24	0	0	0	0	0
xCas9-ABE8e	R2	CACCCAGTCCGCCCTGAGC	AAA	24	21	24	0	0	0	0	0
xCas9-ABE8e	R2	CACCCAGTCCGCCCTGAGC	AAA	24	23	24	0	0	0	0	0
xCas9-ABE8e	R2	CACCCAGTCCGCCCTGAGC	AAA	24	28	24	0	0	0	0	0
xCas9-ABE8e	R2	GTTCGTGACCGCCGCCGGG	ATC	13	-1	13	0	0	0	0	0
xCas9-ABE8e	R2	GTTCGTGACCGCCGCCGGG	ATC	13	7	13	0	0	0	0	0
xCas9-ABE8e	R2	GTTCGTGACCGCCGCCGGG	ATC	13	19	13	0	0	0	0	0
xCas9-ABE8e	R2	GTTCGTGACCGCCGCCGGG	ATC	13	22	13	0	0	0	0	0
xCas9-ABE8e	R2	GCGCGGAGGAGTTGTGTTT	GTG	6	-8	6	0	0	0	0	0
xCas9-ABE8e	R2	GCGCGGAGGAGTTGTGTTT	GTG	6	-7	6	0	0	0	0	0
xCas9-ABE8e	R2	GCGCGGAGGAGTTGTGTTT	GTG	6	-6	6	0	0	0	0	0
xCas9-ABE8e	R2	GCGCGGAGGAGTTGTGTTT	GTG	6	-5	6	0	0	0	0	0
xCas9-ABE8e	R2	GCGCGGAGGAGTTGTGTTT	GTG	6	-4	6	0	0	0	0	0
xCas9-ABE8e	R2	GCGCGGAGGAGTTGTGTTT	GTG	6	6	6	0	0	0	0	0
xCas9-ABE8e	R2	GCGCGGAGGAGTTGTGTTT	GTG	6	9	6	0	0	0	0	0
xCas9-ABE8e	R2	GCGCGGAGGAGTTGTGTTT	GTG	6	23	6	0	0	0	0	0
xCas9-ABE8e	R2	GCGCGGAGGAGTTGTGTTT	GTG	6	26	6	0	0	0	0	0
xCas9-ABE8e	R2	GCGCGGAGGAGTTGTGTTT	GTG	6	27	6	0	0	0	0	0
xCas9-ABE8e	R2	GCGAACGACATTTATAATG	AAC	21	-10	21	0	0	0	0	0
xCas9-ABE8e	R2	GCGAACGACATTTATAATG	AAC	21	3	21	0	0	0	0	0
xCas9-ABE8e	R2	GCGAACGACATTTATAATG	AAC	21	4	21	0	0	0	0	0
xCas9-ABE8e	R2	GCGAACGACATTTATAATG	AAC	21	7	21	0	0	0	0	0
xCas9-ABE8e	R2	GCGAACGACATTTATAATG	AAC	21	9	21	0	0	0	0	0
xCas9-ABE8e	R2	GCGAACGACATTTATAATG	AAC	21	13	21	0	0	0	0	0
xCas9-ABE8e	R2	GCGAACGACATTTATAATG	AAC	21	15	21	0	0	0	0	0
xCas9-ABE8e	R2	GCGAACGACATTTATAATG	AAC	21	16	21	0	0	0	0	0
xCas9-ABE8e	R2	GCGAACGACATTTATAATG	AAC	21	19	21	0	0	0	0	0
xCas9-ABE8e	R2	GCGAACGACATTTATAATG	AAC	21	20	21	0	0	0	0	0
xCas9-ABE8e	R2	GCGAACGACATTTATAATG	AAC	21	25	21	0	0	0	0	0
xCas9-ABE8e	R2	GCGAACGACATTTATAATG	AAC	21	26	21	0	0	0	0	0
xCas9-ABE8e	R2	GATTCTCGCATGCCAGAGA	TCC	17	-1	17	0	0	0	0	0
xCas9-ABE8e	R2	GATTCTCGCATGCCAGAGA	TCC	17	1	17	0	0	0	0	0
xCas9-ABE8e	R2	GATTCTCGCATGCCAGAGA	TCC	17	9	17	0	0	0	0	0
xCas9-ABE8e	R2	GATTCTCGCATGCCAGAGA	TCC	17	14	17	0	0	0	0	0
xCas9-ABE8e	R2	GATTCTCGCATGCCAGAGA	TCC	17	16	17	0	0	0	0	0
xCas9-ABE8e	R2	GATTCTCGCATGCCAGAGA	TCC	17	18	17	0	0	0	0	0
xCas9-ABE8e	R2	GATTCTCGCATGCCAGAGA	TCC	17	23	17	0	0	0	0	0
xCas9-ABE8e	R2	GCAGAACACCCCCATCGGC	GAC	43	-10	43	0	0	0	0	0
xCas9-ABE8e	R2	GCAGAACACCCCCATCGGC	GAC	43	-7	43	0	0	0	0	0
xCas9-ABE8e	R2	GCAGAACACCCCCATCGGC	GAC	43	-4	43	0	0	0	0	0
xCas9-ABE8e	R2	GCAGAACACCCCCATCGGC	GAC	43	-1	43	0	0	0	0	0
xCas9-ABE8e	R2	GCAGAACACCCCCATCGGC	GAC	43	2	43	0	0	0	0	0
xCas9-ABE8e	R2	GCAGAACACCCCCATCGGC	GAC	43	4	43	0	0	0	0	0
xCas9-ABE8e	R2	GCAGAACACCCCCATCGGC	GAC	43	5	43	0	0	0	0	0
xCas9-ABE8e	R2	GCAGAACACCCCCATCGGC	GAC	43	7	43	0	0	0	0	0
xCas9-ABE8e	R2	GCAGAACACCCCCATCGGC	GAC	43	13	43	0	0	0	0	0
xCas9-ABE8e	R2	GCAGAACACCCCCATCGGC	GAC	43	20	43	0	0	0	0	0
xCas9-ABE8e	R2	ACAACGGCGGCGGGAAGTT	CAC	3	-6	3	0	0	0	0	0
xCas9-ABE8e	R2	ACAACGGCGGCGGGAAGTT	CAC	3	-5	3	0	0	0	0	0
xCas9-ABE8e	R2	ACAACGGCGGCGGGAAGTT	CAC	3	-4	3	0	0	0	0	0
xCas9-ABE8e	R2	ACAACGGCGGCGGGAAGTT	CAC	3	-3	3	0	0	0	0	0
xCas9-ABE8e	R2	ACAACGGCGGCGGGAAGTT	CAC	3	-1	3	0	0	0	0	0
xCas9-ABE8e	R2	ACAACGGCGGCGGGAAGTT	CAC	3	0	3	0	0	0	0	0
xCas9-ABE8e	R2	ACAACGGCGGCGGGAAGTT	CAC	3	2	3	0	0	0	0	0
xCas9-ABE8e	R2	ACAACGGCGGCGGGAAGTT	CAC	3	3	3	0	0	0	0	0
xCas9-ABE8e	R2	ACAACGGCGGCGGGAAGTT	CAC	3	14	3	0	0	0	0	0
xCas9-ABE8e	R2	ACAACGGCGGCGGGAAGTT	CAC	3	15	3	0	0	0	0	0
xCas9-ABE8e	R2	ACAACGGCGGCGGGAAGTT	CAC	3	20	3	0	0	0	0	0
xCas9-ABE8e	R2	TGTCGGCCATGATATAGAC	GTT	5	8	5	0	0	0	0	0
xCas9-ABE8e	R2	TGTCGGCCATGATATAGAC	GTT	5	11	5	0	0	0	0	0
xCas9-ABE8e	R2	TGTCGGCCATGATATAGAC	GTT	5	13	5	0	0	0	0	0
xCas9-ABE8e	R2	TGTCGGCCATGATATAGAC	GTT	5	15	5	0	0	0	0	0
xCas9-ABE8e	R2	TGTCGGCCATGATATAGAC	GTT	5	17	5	0	0	0	0	0
xCas9-ABE8e	R2	TGCACTGATCATGAACTCC	TCT	18	-10	18	0	0	0	0	0
xCas9-ABE8e	R2	TGCACTGATCATGAACTCC	TCT	18	-8	18	0	0	0	0	0
xCas9-ABE8e	R2	TGCACTGATCATGAACTCC	TCT	18	-7	18	0	0	0	0	0
xCas9-ABE8e	R2	TGCACTGATCATGAACTCC	TCT	18	-5	18	0	0	0	0	0
xCas9-ABE8e	R2	TGCACTGATCATGAACTCC	TCT	18	-3	18	0	0	0	0	0
xCas9-ABE8e	R2	TGCACTGATCATGAACTCC	TCT	18	-2	18	0	0	0	0	0
xCas9-ABE8e	R2	TGCACTGATCATGAACTCC	TCT	18	3	18	0	0	0	0	0
xCas9-ABE8e	R2	TGCACTGATCATGAACTCC	TCT	18	7	18	0	0	0	0	0
xCas9-ABE8e	R2	TGCACTGATCATGAACTCC	TCT	18	10	18	0	0	0	0	0
xCas9-ABE8e	R2	TGCACTGATCATGAACTCC	TCT	18	13	18	0	0	0	0	0
xCas9-ABE8e	R2	TGCACTGATCATGAACTCC	TCT	18	14	18	0	0	0	0	0
xCas9-ABE8e	R2	TGCACTGATCATGAACTCC	TCT	18	24	18	0	0	0	0	0
xCas9-ABE8e	R2	TGCACTGATCATGAACTCC	TCT	18	28	18	0	0	0	0	0
xCas9-ABE8e	R2	AGTTCATGATCAGTGCAAT	TGT	4	-11	4	0	0	0	0	0
xCas9-ABE8e	R2	AGTTCATGATCAGTGCAAT	TGT	4	-9	4	0	0	0	0	0
xCas9-ABE8e	R2	AGTTCATGATCAGTGCAAT	TGT	4	-5	4	0	0	0	0	0
xCas9-ABE8e	R2	AGTTCATGATCAGTGCAAT	TGT	4	-3	4	0	0	0	0	0
xCas9-ABE8e	R2	AGTTCATGATCAGTGCAAT	TGT	4	0	4	0	0	0	0	0
xCas9-ABE8e	R2	AGTTCATGATCAGTGCAAT	TGT	4	5	4	0	0	0	0	0
xCas9-ABE8e	R2	AGTTCATGATCAGTGCAAT	TGT	4	8	4	0	0	0	0	0
xCas9-ABE8e	R2	AGTTCATGATCAGTGCAAT	TGT	4	11	4	0	0	0	0	0
xCas9-ABE8e	R2	AGTTCATGATCAGTGCAAT	TGT	4	16	4	0	0	0	0	0
xCas9-ABE8e	R2	AGTTCATGATCAGTGCAAT	TGT	4	17	4	0	0	0	0	0
xCas9-ABE8e	R2	CAGCTCGACCAGGATGGGC	ACC	1	-11	1	0	0	0	0	0
xCas9-ABE8e	R2	CAGCTCGACCAGGATGGGC	ACC	1	1	1	0	0	0	0	0
xCas9-ABE8e	R2	CAGCTCGACCAGGATGGGC	ACC	1	7	1	0	0	0	0	0
xCas9-ABE8e	R2	CAGCTCGACCAGGATGGGC	ACC	1	10	1	0	0	0	0	0
xCas9-ABE8e	R2	CAGCTCGACCAGGATGGGC	ACC	1	13	1	0	0	0	0	0
xCas9-ABE8e	R2	CAGCTCGACCAGGATGGGC	ACC	1	19	1	0	0	0	0	0
xCas9-ABE8e	R2	CAGCTCGACCAGGATGGGC	ACC	1	22	1	0	0	0	0	0
xCas9-ABE8e	R2	CTCGACGCAAGAAAAATCA	GAG	5	-9	5	0	0	0	0	0
xCas9-ABE8e	R2	CTCGACGCAAGAAAAATCA	GAG	5	-4	5	0	0	0	0	0
xCas9-ABE8e	R2	CTCGACGCAAGAAAAATCA	GAG	5	-3	5	0	0	0	0	0
xCas9-ABE8e	R2	CTCGACGCAAGAAAAATCA	GAG	5	-2	5	0	0	0	0	0
xCas9-ABE8e	R2	CTCGACGCAAGAAAAATCA	GAG	5	-1	5	0	0	0	0	0
xCas9-ABE8e	R2	CTCGACGCAAGAAAAATCA	GAG	5	4	5	0	0	0	0	0
xCas9-ABE8e	R2	CTCGACGCAAGAAAAATCA	GAG	5	8	5	0	0	0	0	0
xCas9-ABE8e	R2	CTCGACGCAAGAAAAATCA	GAG	5	9	5	0	0	0	0	0
xCas9-ABE8e	R2	CTCGACGCAAGAAAAATCA	GAG	5	11	5	0	0	0	0	0
xCas9-ABE8e	R2	CTCGACGCAAGAAAAATCA	GAG	5	12	5	0	0	0	0	0
xCas9-ABE8e	R2	CTCGACGCAAGAAAAATCA	GAG	5	13	5	0	0	0	0	0
xCas9-ABE8e	R2	CTCGACGCAAGAAAAATCA	GAG	5	14	5	0	0	0	0	0
xCas9-ABE8e	R2	CTCGACGCAAGAAAAATCA	GAG	5	15	5	0	0	0	0	0
xCas9-ABE8e	R2	CTCGACGCAAGAAAAATCA	GAG	5	18	5	0	0	0	0	0
xCas9-ABE8e	R2	CTCGACGCAAGAAAAATCA	GAG	5	20	5	0	0	0	0	0
xCas9-ABE8e	R2	CTCGACGCAAGAAAAATCA	GAG	5	22	5	0	0	0	0	0
xCas9-ABE8e	R2	CTCGACGCAAGAAAAATCA	GAG	5	24	5	0	0	0	0	0
xCas9-ABE8e	R2	CAGCTCGCCGACCACTACC	AGC	41	-11	41	0	0	0	0	0
xCas9-ABE8e	R2	CAGCTCGCCGACCACTACC	AGC	41	-6	41	0	0	0	0	0
xCas9-ABE8e	R2	CAGCTCGCCGACCACTACC	AGC	41	1	41	0	0	0	0	0
xCas9-ABE8e	R2	CAGCTCGCCGACCACTACC	AGC	41	10	41	0	0	0	0	0
xCas9-ABE8e	R2	CAGCTCGCCGACCACTACC	AGC	41	13	41	0	0	0	0	0
xCas9-ABE8e	R2	CAGCTCGCCGACCACTACC	AGC	41	16	41	0	0	0	0	0
xCas9-ABE8e	R2	CAGCTCGCCGACCACTACC	AGC	41	19	41	0	0	0	0	0
xCas9-ABE8e	R2	CAGCTCGCCGACCACTACC	AGC	41	22	41	0	0	0	0	0
xCas9-ABE8e	R2	CAGCTCGCCGACCACTACC	AGC	41	24	41	0	0	0	0	0
xCas9-ABE8e	R2	CAGCTCGCCGACCACTACC	AGC	41	25	41	0	0	0	0	0
xCas9-ABE8e	R2	CAGCTCGCCGACCACTACC	AGC	41	27	41	0	0	0	0	0
xCas9-ABE8e	R2	TGTGGATTTCGAGTCGTCT	TAA	12	-10	12	0	0	0	0	0
xCas9-ABE8e	R2	TGTGGATTTCGAGTCGTCT	TAA	12	-8	12	0	0	0	0	0
xCas9-ABE8e	R2	TGTGGATTTCGAGTCGTCT	TAA	12	-3	12	0	0	0	0	0
xCas9-ABE8e	R2	TGTGGATTTCGAGTCGTCT	TAA	12	-1	12	0	0	0	0	0
xCas9-ABE8e	R2	TGTGGATTTCGAGTCGTCT	TAA	12	5	12	0	0	0	0	0
xCas9-ABE8e	R2	TGTGGATTTCGAGTCGTCT	TAA	12	11	12	0	0	0	0	0
xCas9-ABE8e	R2	TGTGGATTTCGAGTCGTCT	TAA	12	20	12	0	0	0	0	0
xCas9-ABE8e	R2	TGTGGATTTCGAGTCGTCT	TAA	12	21	12	0	0	0	0	0
xCas9-ABE8e	R2	TGTGGATTTCGAGTCGTCT	TAA	12	25	12	0	0	0	0	0
xCas9-ABE8e	R2	TGTGGATTTCGAGTCGTCT	TAA	12	27	12	0	0	0	0	0
xCas9-ABE8e	R2	GCCCCAGGATGTTGCCGTC	CTC	11	-7	11	0	0	0	0	0
xCas9-ABE8e	R2	GCCCCAGGATGTTGCCGTC	CTC	11	5	11	0	0	0	0	0
xCas9-ABE8e	R2	GCCCCAGGATGTTGCCGTC	CTC	11	8	11	0	0	0	0	0
xCas9-ABE8e	R2	GCCCCAGGATGTTGCCGTC	CTC	11	26	11	0	0	0	0	0
xCas9-ABE8e	R2	GCCCCAGGATGTTGCCGTC	CTC	11	27	11	0	0	0	0	0
xCas9-ABE8e	R2	TCACGAGGGTGGGCCAGGG	CAC	43	-7	43	0	0	0	0	0
xCas9-ABE8e	R2	TCACGAGGGTGGGCCAGGG	CAC	43	2	43	0	0	0	0	0
xCas9-ABE8e	R2	TCACGAGGGTGGGCCAGGG	CAC	43	5	43	0	0	0	0	0
xCas9-ABE8e	R2	TCACGAGGGTGGGCCAGGG	CAC	43	15	41	0	2	0	0.046511627906976744	1
xCas9-ABE8e	R2	TCACGAGGGTGGGCCAGGG	CAC	43	20	39	2	0	2	0	0
xCas9-ABE8e	R2	TCACGAGGGTGGGCCAGGG	CAC	43	26	42	1	0	0	0	0
xCas9-ABE8e	R2	AAAAAGTTGCGCGGAGGAG	TTG	19	-10	19	0	0	0	0	0
xCas9-ABE8e	R2	AAAAAGTTGCGCGGAGGAG	TTG	19	-9	19	0	0	0	0	0
xCas9-ABE8e	R2	AAAAAGTTGCGCGGAGGAG	TTG	19	-7	19	0	0	0	0	0
xCas9-ABE8e	R2	AAAAAGTTGCGCGGAGGAG	TTG	19	-6	19	0	0	0	0	0
xCas9-ABE8e	R2	AAAAAGTTGCGCGGAGGAG	TTG	19	0	19	0	0	0	0	0
xCas9-ABE8e	R2	AAAAAGTTGCGCGGAGGAG	TTG	19	1	19	0	0	0	0	0
xCas9-ABE8e	R2	AAAAAGTTGCGCGGAGGAG	TTG	19	2	19	0	0	0	0	0
xCas9-ABE8e	R2	AAAAAGTTGCGCGGAGGAG	TTG	19	3	19	0	0	0	0	0
xCas9-ABE8e	R2	AAAAAGTTGCGCGGAGGAG	TTG	19	4	19	0	0	0	0	0
xCas9-ABE8e	R2	AAAAAGTTGCGCGGAGGAG	TTG	19	14	19	0	0	0	0	0
xCas9-ABE8e	R2	AAAAAGTTGCGCGGAGGAG	TTG	19	17	19	0	0	0	0	0
xCas9-ABE8e	R2	TGGGTGCTCAGGTAGTGGT	TGT	13	-9	13	0	0	0	0	0
xCas9-ABE8e	R2	TGGGTGCTCAGGTAGTGGT	TGT	13	-2	13	0	0	0	0	0
xCas9-ABE8e	R2	TGGGTGCTCAGGTAGTGGT	TGT	13	9	2	0	11	0	0.8461538461538461	1
xCas9-ABE8e	R2	TGGGTGCTCAGGTAGTGGT	TGT	13	13	13	0	0	0	0	0
xCas9-ABE8e	R2	TGGGTGCTCAGGTAGTGGT	TGT	13	27	13	0	0	0	0	0
xCas9-ABE8e	R2	CACAAAATCGTATTCATTA	AAA	28	-11	28	0	0	0	0	0
xCas9-ABE8e	R2	CACAAAATCGTATTCATTA	AAA	28	-10	28	0	0	0	0	0
xCas9-ABE8e	R2	CACAAAATCGTATTCATTA	AAA	28	-7	28	0	0	0	0	0
xCas9-ABE8e	R2	CACAAAATCGTATTCATTA	AAA	28	1	28	0	0	0	0	0
xCas9-ABE8e	R2	CACAAAATCGTATTCATTA	AAA	28	3	28	0	0	0	0	0
xCas9-ABE8e	R2	CACAAAATCGTATTCATTA	AAA	28	4	28	0	0	0	0	0
xCas9-ABE8e	R2	CACAAAATCGTATTCATTA	AAA	28	5	28	0	0	0	0	0
xCas9-ABE8e	R2	CACAAAATCGTATTCATTA	AAA	28	6	28	0	0	0	0	0
xCas9-ABE8e	R2	CACAAAATCGTATTCATTA	AAA	28	11	28	0	0	0	0	0
xCas9-ABE8e	R2	CACAAAATCGTATTCATTA	AAA	28	15	28	0	0	0	0	0
xCas9-ABE8e	R2	CACAAAATCGTATTCATTA	AAA	28	18	28	0	0	0	0	0
xCas9-ABE8e	R2	CACAAAATCGTATTCATTA	AAA	28	19	28	0	0	0	0	0
xCas9-ABE8e	R2	CACAAAATCGTATTCATTA	AAA	28	20	28	0	0	0	0	0
xCas9-ABE8e	R2	CACAAAATCGTATTCATTA	AAA	28	21	28	0	0	0	0	0
xCas9-ABE8e	R2	CACAAAATCGTATTCATTA	AAA	28	27	28	0	0	0	0	0
xCas9-ABE8e	R2	CTCGTTGGGGTCTTTGCTC	AGG	12	-9	12	0	0	0	0	0
xCas9-ABE8e	R2	CTCGTTGGGGTCTTTGCTC	AGG	12	19	12	0	0	0	0	0
xCas9-ABE8e	R2	CTCGTTGGGGTCTTTGCTC	AGG	12	26	12	0	0	0	0	0
xCas9-ABE8e	R2	GTATCCGGAATGATTTGAT	TGC	23	-9	23	0	0	0	0	0
xCas9-ABE8e	R2	GTATCCGGAATGATTTGAT	TGC	23	-8	23	0	0	0	0	0
xCas9-ABE8e	R2	GTATCCGGAATGATTTGAT	TGC	23	-7	23	0	0	0	0	0
xCas9-ABE8e	R2	GTATCCGGAATGATTTGAT	TGC	23	-6	23	0	0	0	0	0
xCas9-ABE8e	R2	GTATCCGGAATGATTTGAT	TGC	23	-1	23	0	0	0	0	0
xCas9-ABE8e	R2	GTATCCGGAATGATTTGAT	TGC	23	2	23	0	0	0	0	0
xCas9-ABE8e	R2	GTATCCGGAATGATTTGAT	TGC	23	8	23	0	0	0	0	0
xCas9-ABE8e	R2	GTATCCGGAATGATTTGAT	TGC	23	9	23	0	0	0	0	0
xCas9-ABE8e	R2	GTATCCGGAATGATTTGAT	TGC	23	12	23	0	0	0	0	0
xCas9-ABE8e	R2	GTATCCGGAATGATTTGAT	TGC	23	17	23	0	0	0	0	0
xCas9-ABE8e	R2	GTATCCGGAATGATTTGAT	TGC	23	23	23	0	0	0	0	0
xCas9-ABE8e	R2	GTATCCGGAATGATTTGAT	TGC	23	24	23	0	0	0	0	0
xCas9-ABE8e	R2	GTATCCGGAATGATTTGAT	TGC	23	25	23	0	0	0	0	0
xCas9-ABE8e	R2	GTATCCGGAATGATTTGAT	TGC	23	26	23	0	0	0	0	0
xCas9-ABE8e	R2	GTATCCGGAATGATTTGAT	TGC	23	27	23	0	0	0	0	0
xCas9-ABE8e	R2	TTTACTACACTCGGATATT	TGA	38	-4	38	0	0	0	0	0
xCas9-ABE8e	R2	TTTACTACACTCGGATATT	TGA	38	-3	38	0	0	0	0	0
xCas9-ABE8e	R2	TTTACTACACTCGGATATT	TGA	38	3	38	0	0	0	0	0
xCas9-ABE8e	R2	TTTACTACACTCGGATATT	TGA	38	6	38	0	0	0	0	0
xCas9-ABE8e	R2	TTTACTACACTCGGATATT	TGA	38	8	38	0	0	0	0	0
xCas9-ABE8e	R2	TTTACTACACTCGGATATT	TGA	38	14	38	0	0	0	0	0
xCas9-ABE8e	R2	TTTACTACACTCGGATATT	TGA	38	16	38	0	0	0	0	0
xCas9-ABE8e	R2	TTTACTACACTCGGATATT	TGA	38	21	38	0	0	0	0	0
xCas9-ABE8e	R2	TTTACTACACTCGGATATT	TGA	38	23	38	0	0	0	0	0
xCas9-ABE8e	R2	CCGGTTTTAATGAATACGA	TTT	11	-9	11	0	0	0	0	0
xCas9-ABE8e	R2	CCGGTTTTAATGAATACGA	TTT	11	-5	11	0	0	0	0	0
xCas9-ABE8e	R2	CCGGTTTTAATGAATACGA	TTT	11	8	11	0	0	0	0	0
xCas9-ABE8e	R2	CCGGTTTTAATGAATACGA	TTT	11	9	11	0	0	0	0	0
xCas9-ABE8e	R2	CCGGTTTTAATGAATACGA	TTT	11	12	11	0	0	0	0	0
xCas9-ABE8e	R2	CCGGTTTTAATGAATACGA	TTT	11	13	11	0	0	0	0	0
xCas9-ABE8e	R2	CCGGTTTTAATGAATACGA	TTT	11	15	11	0	0	0	0	0
xCas9-ABE8e	R2	CCGGTTTTAATGAATACGA	TTT	11	18	11	0	0	0	0	0
xCas9-ABE8e	R2	CCGGTTTTAATGAATACGA	TTT	11	28	11	0	0	0	0	0
xCas9-ABE8e	R2	CCAGATCCACAACCTTCGC	TTC	15	-2	15	0	0	0	0	0
xCas9-ABE8e	R2	CCAGATCCACAACCTTCGC	TTC	15	2	15	0	0	0	0	0
xCas9-ABE8e	R2	CCAGATCCACAACCTTCGC	TTC	15	4	15	0	0	0	0	0
xCas9-ABE8e	R2	CCAGATCCACAACCTTCGC	TTC	15	8	15	0	0	0	0	0
xCas9-ABE8e	R2	CCAGATCCACAACCTTCGC	TTC	15	10	15	0	0	0	0	0
xCas9-ABE8e	R2	CCAGATCCACAACCTTCGC	TTC	15	11	15	0	0	0	0	0
xCas9-ABE8e	R2	CCAGATCCACAACCTTCGC	TTC	15	22	15	0	0	0	0	0
xCas9-ABE8e	R2	CCAGATCCACAACCTTCGC	TTC	15	23	15	0	0	0	0	0
xCas9-ABE8e	R2	CCAGATCCACAACCTTCGC	TTC	15	24	15	0	0	0	0	0
xCas9-ABE8e	R2	CCAGATCCACAACCTTCGC	TTC	15	25	15	0	0	0	0	0
xCas9-ABE8e	R2	CCAGATCCACAACCTTCGC	TTC	15	26	15	0	0	0	0	0
xCas9-ABE8e	R2	CCAGATCCACAACCTTCGC	TTC	15	27	15	0	0	0	0	0
xCas9-ABE8e	R2	CGTTGTGGCTGTTGTAGTT	GTA	4	-10	4	0	0	0	0	0
xCas9-ABE8e	R2	CGTTGTGGCTGTTGTAGTT	GTA	4	-7	4	0	0	0	0	0
xCas9-ABE8e	R2	CGTTGTGGCTGTTGTAGTT	GTA	4	-5	4	0	0	0	0	0
xCas9-ABE8e	R2	CGTTGTGGCTGTTGTAGTT	GTA	4	-3	4	0	0	0	0	0
xCas9-ABE8e	R2	CGTTGTGGCTGTTGTAGTT	GTA	4	-1	4	0	0	0	0	0
xCas9-ABE8e	R2	CGTTGTGGCTGTTGTAGTT	GTA	4	15	4	0	0	0	0	0
xCas9-ABE8e	R2	CGTTGTGGCTGTTGTAGTT	GTA	4	21	4	0	0	0	0	0
xCas9-ABE8e	R2	CGTTGTGGCTGTTGTAGTT	GTA	4	26	4	0	0	0	0	0
xCas9-ABE8e	R2	CCGGTGTTGGGCGCGTTAT	TTA	49	-11	49	0	0	0	0	0
xCas9-ABE8e	R2	CCGGTGTTGGGCGCGTTAT	TTA	49	-10	49	0	0	0	0	0
xCas9-ABE8e	R2	CCGGTGTTGGGCGCGTTAT	TTA	49	-3	49	0	0	0	0	0
xCas9-ABE8e	R2	CCGGTGTTGGGCGCGTTAT	TTA	49	17	49	0	0	0	0	0
xCas9-ABE8e	R2	CCGGTGTTGGGCGCGTTAT	TTA	49	21	49	0	0	0	0	0
xCas9-ABE8e	R2	CCGGTGTTGGGCGCGTTAT	TTA	49	26	49	0	0	0	0	0
xCas9-ABE8e	R2	GTTGCGCGGAGGAGTTGTG	TTT	17	-11	17	0	0	0	0	0
xCas9-ABE8e	R2	GTTGCGCGGAGGAGTTGTG	TTT	17	-5	17	0	0	0	0	0
xCas9-ABE8e	R2	GTTGCGCGGAGGAGTTGTG	TTT	17	-4	17	0	0	0	0	0
xCas9-ABE8e	R2	GTTGCGCGGAGGAGTTGTG	TTT	17	-3	17	0	0	0	0	0
xCas9-ABE8e	R2	GTTGCGCGGAGGAGTTGTG	TTT	17	-2	17	0	0	0	0	0
xCas9-ABE8e	R2	GTTGCGCGGAGGAGTTGTG	TTT	17	-1	17	0	0	0	0	0
xCas9-ABE8e	R2	GTTGCGCGGAGGAGTTGTG	TTT	17	9	17	0	0	0	0	0
xCas9-ABE8e	R2	GTTGCGCGGAGGAGTTGTG	TTT	17	12	17	0	0	0	0	0
xCas9-ABE8e	R2	GTTGCGCGGAGGAGTTGTG	TTT	17	26	17	0	0	0	0	0
xCas9-ABE8e	R2	ATATGTGGATTTCGAGTCG	TCT	12	-7	12	0	0	0	0	0
xCas9-ABE8e	R2	ATATGTGGATTTCGAGTCG	TCT	12	-5	12	0	0	0	0	0
xCas9-ABE8e	R2	ATATGTGGATTTCGAGTCG	TCT	12	0	12	0	0	0	0	0
xCas9-ABE8e	R2	ATATGTGGATTTCGAGTCG	TCT	12	2	12	0	0	0	0	0
xCas9-ABE8e	R2	ATATGTGGATTTCGAGTCG	TCT	12	8	12	0	0	0	0	0
xCas9-ABE8e	R2	ATATGTGGATTTCGAGTCG	TCT	12	14	12	0	0	0	0	0
xCas9-ABE8e	R2	ATATGTGGATTTCGAGTCG	TCT	12	23	12	0	0	0	0	0
xCas9-ABE8e	R2	ATATGTGGATTTCGAGTCG	TCT	12	24	12	0	0	0	0	0
xCas9-ABE8e	R2	ATATGTGGATTTCGAGTCG	TCT	12	28	12	0	0	0	0	0
xCas9-ABE8e	R2	GCCGCCGTTGTTGTTTTGG	AGC	11	-8	11	0	0	0	0	0
xCas9-ABE8e	R2	GCCGCCGTTGTTGTTTTGG	AGC	11	-7	11	0	0	0	0	0
xCas9-ABE8e	R2	GCCGCCGTTGTTGTTTTGG	AGC	11	19	11	0	0	0	0	0
xCas9-ABE8e	R2	GCCGCCGTTGTTGTTTTGG	AGC	11	22	11	0	0	0	0	0
xCas9-ABE8e	R2	GCCGCCGTTGTTGTTTTGG	AGC	11	26	11	0	0	0	0	0
xCas9-ABE8e	R2	GCCGCCGTTGTTGTTTTGG	AGC	11	27	11	0	0	0	0	0
xCas9-ABE8e	R2	GCCGCCGTTGTTGTTTTGG	AGC	11	28	11	0	0	0	0	0
xCas9-ABE8e	R2	TGCAGTGAAAACTCTCTTC	AAT	25	-10	25	0	0	0	0	0
xCas9-ABE8e	R2	TGCAGTGAAAACTCTCTTC	AAT	25	-9	25	0	0	0	0	0
xCas9-ABE8e	R2	TGCAGTGAAAACTCTCTTC	AAT	25	-1	25	0	0	0	0	0
xCas9-ABE8e	R2	TGCAGTGAAAACTCTCTTC	AAT	25	3	25	0	0	0	0	0
xCas9-ABE8e	R2	TGCAGTGAAAACTCTCTTC	AAT	25	7	25	0	0	0	0	0
xCas9-ABE8e	R2	TGCAGTGAAAACTCTCTTC	AAT	25	8	25	0	0	0	0	0
xCas9-ABE8e	R2	TGCAGTGAAAACTCTCTTC	AAT	25	9	25	0	0	0	0	0
xCas9-ABE8e	R2	TGCAGTGAAAACTCTCTTC	AAT	25	10	25	0	0	0	0	0
xCas9-ABE8e	R2	TGCAGTGAAAACTCTCTTC	AAT	25	19	25	0	0	0	0	0
xCas9-ABE8e	R2	TGCAGTGAAAACTCTCTTC	AAT	25	20	25	0	0	0	0	0
xCas9-ABE8e	R2	TGCAGTGAAAACTCTCTTC	AAT	25	27	25	0	0	0	0	0
xCas9-ABE8e	R2	CGACAACCACTACCTGAGC	ACC	34	2	34	0	0	0	0	0
xCas9-ABE8e	R2	CGACAACCACTACCTGAGC	ACC	34	4	34	0	0	0	0	0
xCas9-ABE8e	R2	CGACAACCACTACCTGAGC	ACC	34	5	34	0	0	0	0	0
xCas9-ABE8e	R2	CGACAACCACTACCTGAGC	ACC	34	8	34	0	0	0	0	0
xCas9-ABE8e	R2	CGACAACCACTACCTGAGC	ACC	34	11	34	0	0	0	0	0
xCas9-ABE8e	R2	CGACAACCACTACCTGAGC	ACC	34	16	34	0	0	0	0	0
xCas9-ABE8e	R2	CGACAACCACTACCTGAGC	ACC	34	19	34	0	0	0	0	0
xCas9-ABE8e	R2	CGACAACCACTACCTGAGC	ACC	34	23	34	0	0	0	0	0
xCas9-ABE8e	R2	TAACAACCGCGAAAAAGTT	GCG	8	-7	8	0	0	0	0	0
xCas9-ABE8e	R2	TAACAACCGCGAAAAAGTT	GCG	8	-3	8	0	0	0	0	0
xCas9-ABE8e	R2	TAACAACCGCGAAAAAGTT	GCG	8	-2	8	0	0	0	0	0
xCas9-ABE8e	R2	TAACAACCGCGAAAAAGTT	GCG	8	1	8	0	0	0	0	0
xCas9-ABE8e	R2	TAACAACCGCGAAAAAGTT	GCG	8	2	7	0	1	0	0.125	1
xCas9-ABE8e	R2	TAACAACCGCGAAAAAGTT	GCG	8	4	8	0	0	0	0	0
xCas9-ABE8e	R2	TAACAACCGCGAAAAAGTT	GCG	8	5	8	0	0	0	0	0
xCas9-ABE8e	R2	TAACAACCGCGAAAAAGTT	GCG	8	11	8	0	0	0	0	0
xCas9-ABE8e	R2	TAACAACCGCGAAAAAGTT	GCG	8	12	8	0	0	0	0	0
xCas9-ABE8e	R2	TAACAACCGCGAAAAAGTT	GCG	8	13	8	0	0	0	0	0
xCas9-ABE8e	R2	TAACAACCGCGAAAAAGTT	GCG	8	14	8	0	0	0	0	0
xCas9-ABE8e	R2	TAACAACCGCGAAAAAGTT	GCG	8	15	8	0	0	0	0	0
xCas9-ABE8e	R2	TAACAACCGCGAAAAAGTT	GCG	8	25	8	0	0	0	0	0
xCas9-ABE8e	R2	TAACAACCGCGAAAAAGTT	GCG	8	28	8	0	0	0	0	0
xCas9-ABE8e	R2	CGACGGCCCCGTGCTGCTG	CCC	96	-11	96	0	0	0	0	0
xCas9-ABE8e	R2	CGACGGCCCCGTGCTGCTG	CCC	96	-5	95	1	0	0	0	0
xCas9-ABE8e	R2	CGACGGCCCCGTGCTGCTG	CCC	96	2	96	0	0	0	0	0
xCas9-ABE8e	R2	CGACGGCCCCGTGCTGCTG	CCC	96	23	96	0	0	0	0	0
xCas9-ABE8e	R2	CGACGGCCCCGTGCTGCTG	CCC	96	25	96	0	0	0	0	0
xCas9-ABE8e	R2	CGACGGCCCCGTGCTGCTG	CCC	96	26	96	0	0	0	0	0
xCas9-ABE8e	R2	CCGTAGGTCAGGGTGGTCA	CGA	11	-11	11	0	0	0	0	0
xCas9-ABE8e	R2	CCGTAGGTCAGGGTGGTCA	CGA	11	-8	11	0	0	0	0	0
xCas9-ABE8e	R2	CCGTAGGTCAGGGTGGTCA	CGA	11	-3	11	0	0	0	0	0
xCas9-ABE8e	R2	CCGTAGGTCAGGGTGGTCA	CGA	11	4	5	0	6	0	0.5454545454545454	1
xCas9-ABE8e	R2	CCGTAGGTCAGGGTGGTCA	CGA	11	9	11	0	0	0	0	0
xCas9-ABE8e	R2	CCGTAGGTCAGGGTGGTCA	CGA	11	18	11	0	0	0	0	0
xCas9-ABE8e	R2	CCGTAGGTCAGGGTGGTCA	CGA	11	21	11	0	0	0	0	0
xCas9-ABE8e	R2	GGAATGTTTACTACACTCG	GAT	5	-11	5	0	0	0	0	0
xCas9-ABE8e	R2	GGAATGTTTACTACACTCG	GAT	5	-8	5	0	0	0	0	0
xCas9-ABE8e	R2	GGAATGTTTACTACACTCG	GAT	5	2	5	0	0	0	0	0
xCas9-ABE8e	R2	GGAATGTTTACTACACTCG	GAT	5	3	5	0	0	0	0	0
xCas9-ABE8e	R2	GGAATGTTTACTACACTCG	GAT	5	9	5	0	0	0	0	0
xCas9-ABE8e	R2	GGAATGTTTACTACACTCG	GAT	5	12	5	0	0	0	0	0
xCas9-ABE8e	R2	GGAATGTTTACTACACTCG	GAT	5	14	5	0	0	0	0	0
xCas9-ABE8e	R2	GGAATGTTTACTACACTCG	GAT	5	20	5	0	0	0	0	0
xCas9-ABE8e	R2	GGAATGTTTACTACACTCG	GAT	5	22	5	0	0	0	0	0
xCas9-ABE8e	R2	GGAATGTTTACTACACTCG	GAT	5	27	5	0	0	0	0	0
xCas9-ABE8e	R2	CGGACACGCTGAACTTGTG	GCC	6	3	6	0	0	0	0	0
xCas9-ABE8e	R2	CGGACACGCTGAACTTGTG	GCC	6	5	6	0	0	0	0	0
xCas9-ABE8e	R2	CGGACACGCTGAACTTGTG	GCC	6	11	6	0	0	0	0	0
xCas9-ABE8e	R2	CGGACACGCTGAACTTGTG	GCC	6	12	6	0	0	0	0	0
xCas9-ABE8e	R2	CGGACACGCTGAACTTGTG	GCC	6	26	6	0	0	0	0	0
xCas9-ABE8e	R2	TCAGGGTGGTCACGAGGGT	GGG	4	-10	4	0	0	0	0	0
xCas9-ABE8e	R2	TCAGGGTGGTCACGAGGGT	GGG	4	-3	4	0	0	0	0	0
xCas9-ABE8e	R2	TCAGGGTGGTCACGAGGGT	GGG	4	2	0	0	4	0	1	1
xCas9-ABE8e	R2	TCAGGGTGGTCACGAGGGT	GGG	4	11	4	0	0	0	0	0
xCas9-ABE8e	R2	TCAGGGTGGTCACGAGGGT	GGG	4	14	4	0	0	0	0	0
xCas9-ABE8e	R2	TCAGGGTGGTCACGAGGGT	GGG	4	24	4	0	0	0	0	0
xCas9-ABE8e	R2	CATTCCGGATACTGCGATT	TTA	60	-8	60	0	0	0	0	0
xCas9-ABE8e	R2	CATTCCGGATACTGCGATT	TTA	60	-7	60	0	0	0	0	0
xCas9-ABE8e	R2	CATTCCGGATACTGCGATT	TTA	60	-4	60	0	0	0	0	0
xCas9-ABE8e	R2	CATTCCGGATACTGCGATT	TTA	60	-3	60	0	0	0	0	0
xCas9-ABE8e	R2	CATTCCGGATACTGCGATT	TTA	60	-2	60	0	0	0	0	0
xCas9-ABE8e	R2	CATTCCGGATACTGCGATT	TTA	60	1	60	0	0	0	0	0
xCas9-ABE8e	R2	CATTCCGGATACTGCGATT	TTA	60	8	60	0	0	0	0	0
xCas9-ABE8e	R2	CATTCCGGATACTGCGATT	TTA	60	10	60	0	0	0	0	0
xCas9-ABE8e	R2	CATTCCGGATACTGCGATT	TTA	60	16	60	0	0	0	0	0
xCas9-ABE8e	R2	CATTCCGGATACTGCGATT	TTA	60	21	60	0	0	0	0	0
xCas9-ABE8e	R2	CATTCCGGATACTGCGATT	TTA	60	22	60	0	0	0	0	0
xCas9-ABE8e	R2	ATCATAGGACCTCTCACAC	ACA	69	-11	69	0	0	0	0	0
xCas9-ABE8e	R2	ATCATAGGACCTCTCACAC	ACA	69	-10	69	0	0	0	0	0
xCas9-ABE8e	R2	ATCATAGGACCTCTCACAC	ACA	69	-5	69	0	0	0	0	0
xCas9-ABE8e	R2	ATCATAGGACCTCTCACAC	ACA	69	-3	69	0	0	0	0	0
xCas9-ABE8e	R2	ATCATAGGACCTCTCACAC	ACA	69	-1	69	0	0	0	0	0
xCas9-ABE8e	R2	ATCATAGGACCTCTCACAC	ACA	69	0	69	0	0	0	0	0
xCas9-ABE8e	R2	ATCATAGGACCTCTCACAC	ACA	69	3	69	0	0	0	0	0
xCas9-ABE8e	R2	ATCATAGGACCTCTCACAC	ACA	69	5	69	0	0	0	0	0
xCas9-ABE8e	R2	ATCATAGGACCTCTCACAC	ACA	69	8	69	0	0	0	0	0
xCas9-ABE8e	R2	ATCATAGGACCTCTCACAC	ACA	69	15	69	0	0	0	0	0
xCas9-ABE8e	R2	ATCATAGGACCTCTCACAC	ACA	69	17	69	0	0	0	0	0
xCas9-ABE8e	R2	ATCATAGGACCTCTCACAC	ACA	69	19	69	0	0	0	0	0
xCas9-ABE8e	R2	ATCATAGGACCTCTCACAC	ACA	69	21	69	0	0	0	0	0
xCas9-ABE8e	R2	ATTCTGTGATTTGTATTCA	GCC	37	-8	37	0	0	0	0	0
xCas9-ABE8e	R2	ATTCTGTGATTTGTATTCA	GCC	37	-6	37	0	0	0	0	0
xCas9-ABE8e	R2	ATTCTGTGATTTGTATTCA	GCC	37	-3	37	0	0	0	0	0
xCas9-ABE8e	R2	ATTCTGTGATTTGTATTCA	GCC	37	0	37	0	0	0	0	0
xCas9-ABE8e	R2	ATTCTGTGATTTGTATTCA	GCC	37	8	37	0	0	0	0	0
xCas9-ABE8e	R2	ATTCTGTGATTTGTATTCA	GCC	37	14	37	0	0	0	0	0
xCas9-ABE8e	R2	ATTCTGTGATTTGTATTCA	GCC	37	18	37	0	0	0	0	0
xCas9-ABE8e	R2	ATTCTGTGATTTGTATTCA	GCC	37	23	37	0	0	0	0	0
xCas9-ABE8e	R2	ATTCTGTGATTTGTATTCA	GCC	37	25	37	0	0	0	0	0
xCas9-ABE8e	R2	GACAATTGCACTGATCATG	AAC	27	-10	27	0	0	0	0	0
xCas9-ABE8e	R2	GACAATTGCACTGATCATG	AAC	27	-8	27	0	0	0	0	0
xCas9-ABE8e	R2	GACAATTGCACTGATCATG	AAC	27	-4	27	0	0	0	0	0
xCas9-ABE8e	R2	GACAATTGCACTGATCATG	AAC	27	-2	27	0	0	0	0	0
xCas9-ABE8e	R2	GACAATTGCACTGATCATG	AAC	27	-1	27	0	0	0	0	0
xCas9-ABE8e	R2	GACAATTGCACTGATCATG	AAC	27	1	27	0	0	0	0	0
xCas9-ABE8e	R2	GACAATTGCACTGATCATG	AAC	27	3	27	0	0	0	0	0
xCas9-ABE8e	R2	GACAATTGCACTGATCATG	AAC	27	4	27	0	0	0	0	0
xCas9-ABE8e	R2	GACAATTGCACTGATCATG	AAC	27	9	27	0	0	0	0	0
xCas9-ABE8e	R2	GACAATTGCACTGATCATG	AAC	27	13	27	0	0	0	0	0
xCas9-ABE8e	R2	GACAATTGCACTGATCATG	AAC	27	16	27	0	0	0	0	0
xCas9-ABE8e	R2	GACAATTGCACTGATCATG	AAC	27	19	27	0	0	0	0	0
xCas9-ABE8e	R2	GACAATTGCACTGATCATG	AAC	27	20	27	0	0	0	0	0
xCas9-ABE8e	R2	ATGGTGCGCTCCTGGACGT	AGC	1	-6	1	0	0	0	0	0
xCas9-ABE8e	R2	ATGGTGCGCTCCTGGACGT	AGC	1	-5	1	0	0	0	0	0
xCas9-ABE8e	R2	ATGGTGCGCTCCTGGACGT	AGC	1	-3	1	0	0	0	0	0
xCas9-ABE8e	R2	ATGGTGCGCTCCTGGACGT	AGC	1	-2	1	0	0	0	0	0
xCas9-ABE8e	R2	ATGGTGCGCTCCTGGACGT	AGC	1	0	1	0	0	0	0	0
xCas9-ABE8e	R2	ATGGTGCGCTCCTGGACGT	AGC	1	15	1	0	0	0	0	0
xCas9-ABE8e	R2	ATGGTGCGCTCCTGGACGT	AGC	1	19	1	0	0	0	0	0
xCas9-ABE8e	R2	GCAGTTGCTCTCCAGCGGT	TCC	14	-10	14	0	0	0	0	0
xCas9-ABE8e	R2	GCAGTTGCTCTCCAGCGGT	TCC	14	-8	13	0	0	1	0	0
xCas9-ABE8e	R2	GCAGTTGCTCTCCAGCGGT	TCC	14	-2	14	0	0	0	0	0
xCas9-ABE8e	R2	GCAGTTGCTCTCCAGCGGT	TCC	14	2	14	0	0	0	0	0
xCas9-ABE8e	R2	GCAGTTGCTCTCCAGCGGT	TCC	14	13	14	0	0	0	0	0
xCas9-ABE8e	R2	GCAGTTGCTCTCCAGCGGT	TCC	14	22	14	0	0	0	0	0
xCas9-ABE8e	R2	ACGCTGAACTTGTGGCCGT	TTA	27	-2	27	0	0	0	0	0
xCas9-ABE8e	R2	ACGCTGAACTTGTGGCCGT	TTA	27	0	27	0	0	0	0	0
xCas9-ABE8e	R2	ACGCTGAACTTGTGGCCGT	TTA	27	6	27	0	0	0	0	0
xCas9-ABE8e	R2	ACGCTGAACTTGTGGCCGT	TTA	27	7	27	0	0	0	0	0
xCas9-ABE8e	R2	ACGCTGAACTTGTGGCCGT	TTA	27	21	26	1	0	0	0	0
xCas9-ABE8e	R2	CATGAACTCCTCTGGATCT	ACT	1	-11	1	0	0	0	0	0
xCas9-ABE8e	R2	CATGAACTCCTCTGGATCT	ACT	1	-6	1	0	0	0	0	0
xCas9-ABE8e	R2	CATGAACTCCTCTGGATCT	ACT	1	-2	1	0	0	0	0	0
xCas9-ABE8e	R2	CATGAACTCCTCTGGATCT	ACT	1	1	1	0	0	0	0	0
xCas9-ABE8e	R2	CATGAACTCCTCTGGATCT	ACT	1	4	1	0	0	0	0	0
xCas9-ABE8e	R2	CATGAACTCCTCTGGATCT	ACT	1	5	1	0	0	0	0	0
xCas9-ABE8e	R2	CATGAACTCCTCTGGATCT	ACT	1	15	1	0	0	0	0	0
xCas9-ABE8e	R2	CATGAACTCCTCTGGATCT	ACT	1	19	1	0	0	0	0	0
xCas9-ABE8e	R2	CTGGGTGCTCAGGTAGTGG	TTG	2	-8	2	0	0	0	0	0
xCas9-ABE8e	R2	CTGGGTGCTCAGGTAGTGG	TTG	2	-1	2	0	0	0	0	0
xCas9-ABE8e	R2	CTGGGTGCTCAGGTAGTGG	TTG	2	10	2	0	0	0	0	0
xCas9-ABE8e	R2	CTGGGTGCTCAGGTAGTGG	TTG	2	14	2	0	0	0	0	0
xCas9-ABE8e	R2	CTGGGTGCTCAGGTAGTGG	TTG	2	28	2	0	0	0	0	0
xCas9-ABE8e	R2	AAATGCCCATACTGTTGAG	CAA	65	-8	65	0	0	0	0	0
xCas9-ABE8e	R2	AAATGCCCATACTGTTGAG	CAA	65	0	65	0	0	0	0	0
xCas9-ABE8e	R2	AAATGCCCATACTGTTGAG	CAA	65	1	65	0	0	0	0	0
xCas9-ABE8e	R2	AAATGCCCATACTGTTGAG	CAA	65	2	65	0	0	0	0	0
xCas9-ABE8e	R2	AAATGCCCATACTGTTGAG	CAA	65	8	65	0	0	0	0	0
xCas9-ABE8e	R2	AAATGCCCATACTGTTGAG	CAA	65	10	65	0	0	0	0	0
xCas9-ABE8e	R2	AAATGCCCATACTGTTGAG	CAA	65	17	65	0	0	0	0	0
xCas9-ABE8e	R2	AAATGCCCATACTGTTGAG	CAA	65	20	65	0	0	0	0	0
xCas9-ABE8e	R2	AAATGCCCATACTGTTGAG	CAA	65	21	65	0	0	0	0	0
xCas9-ABE8e	R2	AAATGCCCATACTGTTGAG	CAA	65	25	65	0	0	0	0	0
xCas9-ABE8e	R2	GCTGTTCACCGGGGTGGTG	CCC	11	-11	11	0	0	0	0	0
xCas9-ABE8e	R2	GCTGTTCACCGGGGTGGTG	CCC	11	-10	11	0	0	0	0	0
xCas9-ABE8e	R2	GCTGTTCACCGGGGTGGTG	CCC	11	-4	11	0	0	0	0	0
xCas9-ABE8e	R2	GCTGTTCACCGGGGTGGTG	CCC	11	-1	11	0	0	0	0	0
xCas9-ABE8e	R2	GCTGTTCACCGGGGTGGTG	CCC	11	7	11	0	0	0	0	0
xCas9-ABE8e	R2	GCTGTTCACCGGGGTGGTG	CCC	11	22	11	0	0	0	0	0
xCas9-ABE8e	R2	CAGCAGAACACCCCCATCG	GCG	37	-8	37	0	0	0	0	0
xCas9-ABE8e	R2	CAGCAGAACACCCCCATCG	GCG	37	-5	36	0	0	1	0	0
xCas9-ABE8e	R2	CAGCAGAACACCCCCATCG	GCG	37	-2	37	0	0	0	0	0
xCas9-ABE8e	R2	CAGCAGAACACCCCCATCG	GCG	37	1	37	0	0	0	0	0
xCas9-ABE8e	R2	CAGCAGAACACCCCCATCG	GCG	37	4	37	0	0	0	0	0
xCas9-ABE8e	R2	CAGCAGAACACCCCCATCG	GCG	37	6	37	0	0	0	0	0
xCas9-ABE8e	R2	CAGCAGAACACCCCCATCG	GCG	37	7	37	0	0	0	0	0
xCas9-ABE8e	R2	CAGCAGAACACCCCCATCG	GCG	37	9	37	0	0	0	0	0
xCas9-ABE8e	R2	CAGCAGAACACCCCCATCG	GCG	37	15	37	0	0	0	0	0
xCas9-ABE8e	R2	CAGCAGAACACCCCCATCG	GCG	37	22	37	0	0	0	0	0
xCas9-ABE8e	R2	CTCTGGCATGCGAGAATCT	CAC	33	-11	33	0	0	0	0	0
xCas9-ABE8e	R2	CTCTGGCATGCGAGAATCT	CAC	33	-10	33	0	0	0	0	0
xCas9-ABE8e	R2	CTCTGGCATGCGAGAATCT	CAC	33	-9	33	0	0	0	0	0
xCas9-ABE8e	R2	CTCTGGCATGCGAGAATCT	CAC	33	-8	33	0	0	0	0	0
xCas9-ABE8e	R2	CTCTGGCATGCGAGAATCT	CAC	33	-7	33	0	0	0	0	0
xCas9-ABE8e	R2	CTCTGGCATGCGAGAATCT	CAC	33	-5	33	0	0	0	0	0
xCas9-ABE8e	R2	CTCTGGCATGCGAGAATCT	CAC	33	-2	33	0	0	0	0	0
xCas9-ABE8e	R2	CTCTGGCATGCGAGAATCT	CAC	33	7	33	0	0	0	0	0
xCas9-ABE8e	R2	CTCTGGCATGCGAGAATCT	CAC	33	12	33	0	0	0	0	0
xCas9-ABE8e	R2	CTCTGGCATGCGAGAATCT	CAC	33	14	33	0	0	0	0	0
xCas9-ABE8e	R2	CTCTGGCATGCGAGAATCT	CAC	33	15	33	0	0	0	0	0
xCas9-ABE8e	R2	CTCTGGCATGCGAGAATCT	CAC	33	20	33	0	0	0	0	0
xCas9-ABE8e	R2	CTCTGGCATGCGAGAATCT	CAC	33	24	33	0	0	0	0	0
xCas9-ABE8e	R2	CTCTGGCATGCGAGAATCT	CAC	33	28	33	0	0	0	0	0
xCas9-ABE8e	R2	TCACGGTTTTGGAATGTTT	ACT	15	-6	15	0	0	0	0	0
xCas9-ABE8e	R2	TCACGGTTTTGGAATGTTT	ACT	15	-1	15	0	0	0	0	0
xCas9-ABE8e	R2	TCACGGTTTTGGAATGTTT	ACT	15	2	15	0	0	0	0	0
xCas9-ABE8e	R2	TCACGGTTTTGGAATGTTT	ACT	15	12	15	0	0	0	0	0
xCas9-ABE8e	R2	TCACGGTTTTGGAATGTTT	ACT	15	13	15	0	0	0	0	0
xCas9-ABE8e	R2	TCACGGTTTTGGAATGTTT	ACT	15	19	15	0	0	0	0	0
xCas9-ABE8e	R2	TCACGGTTTTGGAATGTTT	ACT	15	22	15	0	0	0	0	0
xCas9-ABE8e	R2	TCACGGTTTTGGAATGTTT	ACT	15	24	15	0	0	0	0	0
xCas9-ABE8e	R2	GCTGCCCGACAACCACTAC	CTG	10	8	10	0	0	0	0	0
xCas9-ABE8e	R2	GCTGCCCGACAACCACTAC	CTG	10	10	10	0	0	0	0	0
xCas9-ABE8e	R2	GCTGCCCGACAACCACTAC	CTG	10	11	10	0	0	0	0	0
xCas9-ABE8e	R2	GCTGCCCGACAACCACTAC	CTG	10	14	10	0	0	0	0	0
xCas9-ABE8e	R2	GCTGCCCGACAACCACTAC	CTG	10	17	10	0	0	0	0	0
xCas9-ABE8e	R2	GCTGCCCGACAACCACTAC	CTG	10	22	10	0	0	0	0	0
xCas9-ABE8e	R2	GCTGCCCGACAACCACTAC	CTG	10	25	10	0	0	0	0	0
xCas9-ABE8e	R2	GACGACTCGAAATCCACAT	ATC	16	-9	16	0	0	0	0	0
xCas9-ABE8e	R2	GACGACTCGAAATCCACAT	ATC	16	-7	16	0	0	0	0	0
xCas9-ABE8e	R2	GACGACTCGAAATCCACAT	ATC	16	-5	16	0	0	0	0	0
xCas9-ABE8e	R2	GACGACTCGAAATCCACAT	ATC	16	-2	16	0	0	0	0	0
xCas9-ABE8e	R2	GACGACTCGAAATCCACAT	ATC	16	-1	16	0	0	0	0	0
xCas9-ABE8e	R2	GACGACTCGAAATCCACAT	ATC	16	1	16	0	0	0	0	0
xCas9-ABE8e	R2	GACGACTCGAAATCCACAT	ATC	16	4	16	0	0	0	0	0
xCas9-ABE8e	R2	GACGACTCGAAATCCACAT	ATC	16	9	16	0	0	0	0	0
xCas9-ABE8e	R2	GACGACTCGAAATCCACAT	ATC	16	10	16	0	0	0	0	0
xCas9-ABE8e	R2	GACGACTCGAAATCCACAT	ATC	16	11	16	0	0	0	0	0
xCas9-ABE8e	R2	GACGACTCGAAATCCACAT	ATC	16	15	16	0	0	0	0	0
xCas9-ABE8e	R2	GACGACTCGAAATCCACAT	ATC	16	17	16	0	0	0	0	0
xCas9-ABE8e	R2	GACGACTCGAAATCCACAT	ATC	16	19	16	0	0	0	0	0
xCas9-ABE8e	R2	GACGACTCGAAATCCACAT	ATC	16	22	16	0	0	0	0	0
xCas9-ABE8e	R2	GACGACTCGAAATCCACAT	ATC	16	23	16	0	0	0	0	0
xCas9-ABE8e	R2	GACGACTCGAAATCCACAT	ATC	16	24	16	0	0	0	0	0
xCas9-ABE8e	R2	GACGACTCGAAATCCACAT	ATC	16	26	16	0	0	0	0	0
xCas9-ABE8e	R2	AGCCTTCGGGCATGGCGGA	CTT	4	-4	4	0	0	0	0	0
xCas9-ABE8e	R2	AGCCTTCGGGCATGGCGGA	CTT	4	0	4	0	0	0	0	0
xCas9-ABE8e	R2	AGCCTTCGGGCATGGCGGA	CTT	4	11	4	0	0	0	0	0
xCas9-ABE8e	R2	AGCCTTCGGGCATGGCGGA	CTT	4	18	4	0	0	0	0	0
xCas9-ABE8e	R2	AGCCTTCGGGCATGGCGGA	CTT	4	23	4	0	0	0	0	0
xCas9-ABE8e	R2	AGCCTTCGGGCATGGCGGA	CTT	4	24	4	0	0	0	0	0
xCas9-ABE8e	R2	AGCCTTCGGGCATGGCGGA	CTT	4	26	4	0	0	0	0	0
xCas9-ABE8e	R2	AGCCTTCGGGCATGGCGGA	CTT	4	27	4	0	0	0	0	0
xCas9-ABE8e	R2	GACTTCAGGCGGTCAACGA	TGA	8	-11	8	0	0	0	0	0
xCas9-ABE8e	R2	GACTTCAGGCGGTCAACGA	TGA	8	-7	8	0	0	0	0	0
xCas9-ABE8e	R2	GACTTCAGGCGGTCAACGA	TGA	8	-6	8	0	0	0	0	0
xCas9-ABE8e	R2	GACTTCAGGCGGTCAACGA	TGA	8	-3	8	0	0	0	0	0
xCas9-ABE8e	R2	GACTTCAGGCGGTCAACGA	TGA	8	-1	8	0	0	0	0	0
xCas9-ABE8e	R2	GACTTCAGGCGGTCAACGA	TGA	8	1	8	0	0	0	0	0
xCas9-ABE8e	R2	GACTTCAGGCGGTCAACGA	TGA	8	6	8	0	0	0	0	0
xCas9-ABE8e	R2	GACTTCAGGCGGTCAACGA	TGA	8	14	8	0	0	0	0	0
xCas9-ABE8e	R2	GACTTCAGGCGGTCAACGA	TGA	8	15	8	0	0	0	0	0
xCas9-ABE8e	R2	GACTTCAGGCGGTCAACGA	TGA	8	18	8	0	0	0	0	0
xCas9-ABE8e	R2	GACTTCAGGCGGTCAACGA	TGA	8	21	8	0	0	0	0	0
xCas9-ABE8e	R2	GACTTCAGGCGGTCAACGA	TGA	8	22	8	0	0	0	0	0
xCas9-ABE8e	R2	GACTTCAGGCGGTCAACGA	TGA	8	24	8	0	0	0	0	0
xCas9-ABE8e	R2	GACTTCAGGCGGTCAACGA	TGA	8	25	8	0	0	0	0	0
xCas9-ABE8e	R2	GATGACGCCGGTGAACTTC	CCG	13	-2	13	0	0	0	0	0
xCas9-ABE8e	R2	GATGACGCCGGTGAACTTC	CCG	13	1	13	0	0	0	0	0
xCas9-ABE8e	R2	GATGACGCCGGTGAACTTC	CCG	13	4	13	0	0	0	0	0
xCas9-ABE8e	R2	GATGACGCCGGTGAACTTC	CCG	13	13	13	0	0	0	0	0
xCas9-ABE8e	R2	GATGACGCCGGTGAACTTC	CCG	13	14	13	0	0	0	0	0
xCas9-ABE8e	R2	AGGTCTTACCGGAAAACTC	GAC	12	-10	12	0	0	0	0	0
xCas9-ABE8e	R2	AGGTCTTACCGGAAAACTC	GAC	12	-9	12	0	0	0	0	0
xCas9-ABE8e	R2	AGGTCTTACCGGAAAACTC	GAC	12	-6	12	0	0	0	0	0
xCas9-ABE8e	R2	AGGTCTTACCGGAAAACTC	GAC	12	-2	12	0	0	0	0	0
xCas9-ABE8e	R2	AGGTCTTACCGGAAAACTC	GAC	12	-1	12	0	0	0	0	0
xCas9-ABE8e	R2	AGGTCTTACCGGAAAACTC	GAC	12	0	12	0	0	0	0	0
xCas9-ABE8e	R2	AGGTCTTACCGGAAAACTC	GAC	12	7	12	0	0	0	0	0
xCas9-ABE8e	R2	AGGTCTTACCGGAAAACTC	GAC	12	12	12	0	0	0	0	0
xCas9-ABE8e	R2	AGGTCTTACCGGAAAACTC	GAC	12	13	12	0	0	0	0	0
xCas9-ABE8e	R2	AGGTCTTACCGGAAAACTC	GAC	12	14	12	0	0	0	0	0
xCas9-ABE8e	R2	AGGTCTTACCGGAAAACTC	GAC	12	15	12	0	0	0	0	0
xCas9-ABE8e	R2	AGGTCTTACCGGAAAACTC	GAC	12	20	12	0	0	0	0	0
xCas9-ABE8e	R2	AGGTCTTACCGGAAAACTC	GAC	12	24	12	0	0	0	0	0
xCas9-ABE8e	R2	AGGTCTTACCGGAAAACTC	GAC	12	25	12	0	0	0	0	0
xCas9-ABE8e	R2	AGGTCTTACCGGAAAACTC	GAC	12	27	12	0	0	0	0	0
xCas9-ABE8e	R2	AGGTCTTACCGGAAAACTC	GAC	12	28	12	0	0	0	0	0
xCas9-ABE8e	R2	CGCGAACGACATTTATAAT	GAA	49	-9	49	0	0	0	0	0
xCas9-ABE8e	R2	CGCGAACGACATTTATAAT	GAA	49	4	49	0	0	0	0	0
xCas9-ABE8e	R2	CGCGAACGACATTTATAAT	GAA	49	5	49	0	0	0	0	0
xCas9-ABE8e	R2	CGCGAACGACATTTATAAT	GAA	49	8	49	0	0	0	0	0
xCas9-ABE8e	R2	CGCGAACGACATTTATAAT	GAA	49	10	49	0	0	0	0	0
xCas9-ABE8e	R2	CGCGAACGACATTTATAAT	GAA	49	14	49	0	0	0	0	0
xCas9-ABE8e	R2	CGCGAACGACATTTATAAT	GAA	49	16	49	0	0	0	0	0
xCas9-ABE8e	R2	CGCGAACGACATTTATAAT	GAA	49	17	49	0	0	0	0	0
xCas9-ABE8e	R2	CGCGAACGACATTTATAAT	GAA	49	20	49	0	0	0	0	0
xCas9-ABE8e	R2	CGCGAACGACATTTATAAT	GAA	49	21	49	0	0	0	0	0
xCas9-ABE8e	R2	CGCGAACGACATTTATAAT	GAA	49	26	49	0	0	0	0	0
xCas9-ABE8e	R2	CGCGAACGACATTTATAAT	GAA	49	27	49	0	0	0	0	0
xCas9-ABE8e	R2	TCGTCACATCTCATCTACC	TCC	33	-10	33	0	0	0	0	0
xCas9-ABE8e	R2	TCGTCACATCTCATCTACC	TCC	33	-6	33	0	0	0	0	0
xCas9-ABE8e	R2	TCGTCACATCTCATCTACC	TCC	33	-4	33	0	0	0	0	0
xCas9-ABE8e	R2	TCGTCACATCTCATCTACC	TCC	33	5	33	0	0	0	0	0
xCas9-ABE8e	R2	TCGTCACATCTCATCTACC	TCC	33	7	33	0	0	0	0	0
xCas9-ABE8e	R2	TCGTCACATCTCATCTACC	TCC	33	12	33	0	0	0	0	0
xCas9-ABE8e	R2	TCGTCACATCTCATCTACC	TCC	33	16	33	0	0	0	0	0
xCas9-ABE8e	R2	GTTGTTCCATTTTTTGAAG	CGA	20	-3	20	0	0	0	0	0
xCas9-ABE8e	R2	GTTGTTCCATTTTTTGAAG	CGA	20	-2	20	0	0	0	0	0
xCas9-ABE8e	R2	GTTGTTCCATTTTTTGAAG	CGA	20	-1	20	0	0	0	0	0
xCas9-ABE8e	R2	GTTGTTCCATTTTTTGAAG	CGA	20	8	20	0	0	0	0	0
xCas9-ABE8e	R2	GTTGTTCCATTTTTTGAAG	CGA	20	16	20	0	0	0	0	0
xCas9-ABE8e	R2	GTTGTTCCATTTTTTGAAG	CGA	20	17	20	0	0	0	0	0
xCas9-ABE8e	R2	GTTGTTCCATTTTTTGAAG	CGA	20	21	20	0	0	0	0	0
xCas9-ABE8e	R2	GTTGTTCCATTTTTTGAAG	CGA	20	22	19	0	1	0	0.05	1
xCas9-ABE8e	R2	GTTATGTAAACAATCCGGA	AGC	3	-10	3	0	0	0	0	0
xCas9-ABE8e	R2	GTTATGTAAACAATCCGGA	AGC	3	-7	3	0	0	0	0	0
xCas9-ABE8e	R2	GTTATGTAAACAATCCGGA	AGC	3	3	3	0	0	0	0	0
xCas9-ABE8e	R2	GTTATGTAAACAATCCGGA	AGC	3	7	3	0	0	0	0	0
xCas9-ABE8e	R2	GTTATGTAAACAATCCGGA	AGC	3	8	3	0	0	0	0	0
xCas9-ABE8e	R2	GTTATGTAAACAATCCGGA	AGC	3	9	3	0	0	0	0	0
xCas9-ABE8e	R2	GTTATGTAAACAATCCGGA	AGC	3	11	3	0	0	0	0	0
xCas9-ABE8e	R2	GTTATGTAAACAATCCGGA	AGC	3	12	3	0	0	0	0	0
xCas9-ABE8e	R2	GTTATGTAAACAATCCGGA	AGC	3	18	3	0	0	0	0	0
xCas9-ABE8e	R2	GTTATGTAAACAATCCGGA	AGC	3	19	3	0	0	0	0	0
xCas9-ABE8e	R2	GTTATGTAAACAATCCGGA	AGC	3	23	3	0	0	0	0	0
xCas9-ABE8e	R2	GTTATGTAAACAATCCGGA	AGC	3	26	3	0	0	0	0	0
xCas9-ABE8e	R2	GTTATGTAAACAATCCGGA	AGC	3	27	3	0	0	0	0	0
xCas9-ABE8e	R2	AGGAGTTGTGTTTGTGGAC	GAA	5	-11	5	0	0	0	0	0
xCas9-ABE8e	R2	AGGAGTTGTGTTTGTGGAC	GAA	5	-10	5	0	0	0	0	0
xCas9-ABE8e	R2	AGGAGTTGTGTTTGTGGAC	GAA	5	0	5	0	0	0	0	0
xCas9-ABE8e	R2	AGGAGTTGTGTTTGTGGAC	GAA	5	3	5	0	0	0	0	0
xCas9-ABE8e	R2	AGGAGTTGTGTTTGTGGAC	GAA	5	17	5	0	0	0	0	0
xCas9-ABE8e	R2	AGGAGTTGTGTTTGTGGAC	GAA	5	20	5	0	0	0	0	0
xCas9-ABE8e	R2	AGGAGTTGTGTTTGTGGAC	GAA	5	21	5	0	0	0	0	0
xCas9-ABE8e	R2	AGGAGTTGTGTTTGTGGAC	GAA	5	24	5	0	0	0	0	0
xCas9-ABE8e	R2	AGGAGTTGTGTTTGTGGAC	GAA	5	28	5	0	0	0	0	0
xCas9-ABE8e	R2	TAAGACGACTCGAAATCCA	CAT	34	-11	34	0	0	0	0	0
xCas9-ABE8e	R2	TAAGACGACTCGAAATCCA	CAT	34	-10	34	0	0	0	0	0
xCas9-ABE8e	R2	TAAGACGACTCGAAATCCA	CAT	34	-6	34	0	0	0	0	0
xCas9-ABE8e	R2	TAAGACGACTCGAAATCCA	CAT	34	-4	34	0	0	0	0	0
xCas9-ABE8e	R2	TAAGACGACTCGAAATCCA	CAT	34	-2	34	0	0	0	0	0
xCas9-ABE8e	R2	TAAGACGACTCGAAATCCA	CAT	34	1	34	0	0	0	0	0
xCas9-ABE8e	R2	TAAGACGACTCGAAATCCA	CAT	34	2	34	0	0	0	0	0
xCas9-ABE8e	R2	TAAGACGACTCGAAATCCA	CAT	34	4	34	0	0	0	0	0
xCas9-ABE8e	R2	TAAGACGACTCGAAATCCA	CAT	34	7	34	0	0	0	0	0
xCas9-ABE8e	R2	TAAGACGACTCGAAATCCA	CAT	34	12	34	0	0	0	0	0
xCas9-ABE8e	R2	TAAGACGACTCGAAATCCA	CAT	34	13	34	0	0	0	0	0
xCas9-ABE8e	R2	TAAGACGACTCGAAATCCA	CAT	34	14	34	0	0	0	0	0
xCas9-ABE8e	R2	TAAGACGACTCGAAATCCA	CAT	34	18	34	0	0	0	0	0
xCas9-ABE8e	R2	TAAGACGACTCGAAATCCA	CAT	34	20	34	0	0	0	0	0
xCas9-ABE8e	R2	TAAGACGACTCGAAATCCA	CAT	34	22	34	0	0	0	0	0
xCas9-ABE8e	R2	TAAGACGACTCGAAATCCA	CAT	34	25	34	0	0	0	0	0
xCas9-ABE8e	R2	TAAGACGACTCGAAATCCA	CAT	34	26	34	0	0	0	0	0
xCas9-ABE8e	R2	TAAGACGACTCGAAATCCA	CAT	34	27	34	0	0	0	0	0
xCas9-ABE8e	R2	GGATATTTGATATGTGGAT	TTC	18	-9	18	0	0	0	0	0
xCas9-ABE8e	R2	GGATATTTGATATGTGGAT	TTC	18	-6	18	0	0	0	0	0
xCas9-ABE8e	R2	GGATATTTGATATGTGGAT	TTC	18	-4	18	0	0	0	0	0
xCas9-ABE8e	R2	GGATATTTGATATGTGGAT	TTC	18	2	18	0	0	0	0	0
xCas9-ABE8e	R2	GGATATTTGATATGTGGAT	TTC	18	4	18	0	0	0	0	0
xCas9-ABE8e	R2	GGATATTTGATATGTGGAT	TTC	18	9	18	0	0	0	0	0
xCas9-ABE8e	R2	GGATATTTGATATGTGGAT	TTC	18	11	18	0	0	0	0	0
xCas9-ABE8e	R2	GGATATTTGATATGTGGAT	TTC	18	17	18	0	0	0	0	0
xCas9-ABE8e	R2	GGATATTTGATATGTGGAT	TTC	18	23	18	0	0	0	0	0
xCas9-ABE8e	R2	GTGCCCCAGGATGTTGCCG	TCC	12	-10	12	0	0	0	0	0
xCas9-ABE8e	R2	GTGCCCCAGGATGTTGCCG	TCC	12	-5	12	0	0	0	0	0
xCas9-ABE8e	R2	GTGCCCCAGGATGTTGCCG	TCC	12	7	12	0	0	0	0	0
xCas9-ABE8e	R2	GTGCCCCAGGATGTTGCCG	TCC	12	10	12	0	0	0	0	0
xCas9-ABE8e	R2	GTGCCCCAGGATGTTGCCG	TCC	12	28	12	0	0	0	0	0
xCas9-ABE8e	R2	CATAGGACCTCTCACACAC	AGT	21	-7	21	0	0	0	0	0
xCas9-ABE8e	R2	CATAGGACCTCTCACACAC	AGT	21	-5	21	0	0	0	0	0
xCas9-ABE8e	R2	CATAGGACCTCTCACACAC	AGT	21	-3	21	0	0	0	0	0
xCas9-ABE8e	R2	CATAGGACCTCTCACACAC	AGT	21	-2	21	0	0	0	0	0
xCas9-ABE8e	R2	CATAGGACCTCTCACACAC	AGT	21	1	21	0	0	0	0	0
xCas9-ABE8e	R2	CATAGGACCTCTCACACAC	AGT	21	3	10	0	11	0	0.5238095238095238	1
xCas9-ABE8e	R2	CATAGGACCTCTCACACAC	AGT	21	6	11	0	10	0	0.47619047619047616	1
xCas9-ABE8e	R2	CATAGGACCTCTCACACAC	AGT	21	13	21	0	0	0	0	0
xCas9-ABE8e	R2	CATAGGACCTCTCACACAC	AGT	21	15	21	0	0	0	0	0
xCas9-ABE8e	R2	CATAGGACCTCTCACACAC	AGT	21	17	21	0	0	0	0	0
xCas9-ABE8e	R2	CATAGGACCTCTCACACAC	AGT	21	19	21	0	0	0	0	0
xCas9-ABE8e	R2	GACACGCTGAACTTGTGGC	CGT	1	1	1	0	0	0	0	0
xCas9-ABE8e	R2	GACACGCTGAACTTGTGGC	CGT	1	3	0	0	1	0	1	1
xCas9-ABE8e	R2	GACACGCTGAACTTGTGGC	CGT	1	9	1	0	0	0	0	0
xCas9-ABE8e	R2	GACACGCTGAACTTGTGGC	CGT	1	10	1	0	0	0	0	0
xCas9-ABE8e	R2	GACACGCTGAACTTGTGGC	CGT	1	24	1	0	0	0	0	0
xCas9-ABE8e	R2	AGGTCAGGGTGGTCACGAG	GGT	17	-7	17	0	0	0	0	0
xCas9-ABE8e	R2	AGGTCAGGGTGGTCACGAG	GGT	17	0	17	0	0	0	0	0
xCas9-ABE8e	R2	AGGTCAGGGTGGTCACGAG	GGT	17	5	10	0	7	0	0.4117647058823529	1
xCas9-ABE8e	R2	AGGTCAGGGTGGTCACGAG	GGT	17	14	17	0	0	0	0	0
xCas9-ABE8e	R2	AGGTCAGGGTGGTCACGAG	GGT	17	17	17	0	0	0	0	0
xCas9-ABE8e	R2	AGGTCAGGGTGGTCACGAG	GGT	17	27	17	0	0	0	0	0
xCas9-ABE8e	R2	CCTGCGACACCTGCGTCGA	AGA	1	-4	1	0	0	0	0	0
xCas9-ABE8e	R2	CCTGCGACACCTGCGTCGA	AGA	1	-3	1	0	0	0	0	0
xCas9-ABE8e	R2	CCTGCGACACCTGCGTCGA	AGA	1	-1	1	0	0	0	0	0
xCas9-ABE8e	R2	CCTGCGACACCTGCGTCGA	AGA	1	6	1	0	0	0	0	0
xCas9-ABE8e	R2	CCTGCGACACCTGCGTCGA	AGA	1	8	1	0	0	0	0	0
xCas9-ABE8e	R2	CCTGCGACACCTGCGTCGA	AGA	1	18	1	0	0	0	0	0
xCas9-ABE8e	R2	CCTGCGACACCTGCGTCGA	AGA	1	19	1	0	0	0	0	0
xCas9-ABE8e	R2	CCTGCGACACCTGCGTCGA	AGA	1	21	1	0	0	0	0	0
xCas9-ABE8e	R2	GTGCATCTGTAAAAGCAAT	TGT	23	-10	23	0	0	0	0	0
xCas9-ABE8e	R2	GTGCATCTGTAAAAGCAAT	TGT	23	-4	23	0	0	0	0	0
xCas9-ABE8e	R2	GTGCATCTGTAAAAGCAAT	TGT	23	-2	23	0	0	0	0	0
xCas9-ABE8e	R2	GTGCATCTGTAAAAGCAAT	TGT	23	4	23	0	0	0	0	0
xCas9-ABE8e	R2	GTGCATCTGTAAAAGCAAT	TGT	23	10	23	0	0	0	0	0
xCas9-ABE8e	R2	GTGCATCTGTAAAAGCAAT	TGT	23	11	23	0	0	0	0	0
xCas9-ABE8e	R2	GTGCATCTGTAAAAGCAAT	TGT	23	12	23	0	0	0	0	0
xCas9-ABE8e	R2	GTGCATCTGTAAAAGCAAT	TGT	23	13	23	0	0	0	0	0
xCas9-ABE8e	R2	GTGCATCTGTAAAAGCAAT	TGT	23	16	23	0	0	0	0	0
xCas9-ABE8e	R2	GTGCATCTGTAAAAGCAAT	TGT	23	17	23	0	0	0	0	0
xCas9-ABE8e	R2	GTGCATCTGTAAAAGCAAT	TGT	23	25	23	0	0	0	0	0
xCas9-ABE8e	R2	GTGCATCTGTAAAAGCAAT	TGT	23	28	23	0	0	0	0	0
xCas9-ABE8e	R2	CCTGAGCAAAGACCCCAAC	GAG	49	-11	49	0	0	0	0	0
xCas9-ABE8e	R2	CCTGAGCAAAGACCCCAAC	GAG	49	-7	49	0	0	0	0	0
xCas9-ABE8e	R2	CCTGAGCAAAGACCCCAAC	GAG	49	4	49	0	0	0	0	0
xCas9-ABE8e	R2	CCTGAGCAAAGACCCCAAC	GAG	49	7	49	0	0	0	0	0
xCas9-ABE8e	R2	CCTGAGCAAAGACCCCAAC	GAG	49	8	49	0	0	0	0	0
xCas9-ABE8e	R2	CCTGAGCAAAGACCCCAAC	GAG	49	9	49	0	0	0	0	0
xCas9-ABE8e	R2	CCTGAGCAAAGACCCCAAC	GAG	49	11	49	0	0	0	0	0
xCas9-ABE8e	R2	CCTGAGCAAAGACCCCAAC	GAG	49	16	49	0	0	0	0	0
xCas9-ABE8e	R2	CCTGAGCAAAGACCCCAAC	GAG	49	17	49	0	0	0	0	0
xCas9-ABE8e	R2	CCTGAGCAAAGACCCCAAC	GAG	49	20	49	0	0	0	0	0
xCas9-ABE8e	R2	CCTGAGCAAAGACCCCAAC	GAG	49	22	49	0	0	0	0	0
xCas9-ABE8e	R2	CCTGAGCAAAGACCCCAAC	GAG	49	23	49	0	0	0	0	0
xCas9-ABE8e	R2	AACTCTCTTCAATTCTTTA	TGC	8	-10	8	0	0	0	0	0
xCas9-ABE8e	R2	AACTCTCTTCAATTCTTTA	TGC	8	-6	8	0	0	0	0	0
xCas9-ABE8e	R2	AACTCTCTTCAATTCTTTA	TGC	8	-2	8	0	0	0	0	0
xCas9-ABE8e	R2	AACTCTCTTCAATTCTTTA	TGC	8	-1	8	0	0	0	0	0
xCas9-ABE8e	R2	AACTCTCTTCAATTCTTTA	TGC	8	0	8	0	0	0	0	0
xCas9-ABE8e	R2	AACTCTCTTCAATTCTTTA	TGC	8	1	8	0	0	0	0	0
xCas9-ABE8e	R2	AACTCTCTTCAATTCTTTA	TGC	8	10	8	0	0	0	0	0
xCas9-ABE8e	R2	AACTCTCTTCAATTCTTTA	TGC	8	11	8	0	0	0	0	0
xCas9-ABE8e	R2	AACTCTCTTCAATTCTTTA	TGC	8	18	8	0	0	0	0	0
xCas9-ABE8e	R2	TCAAATCATTCCGGATACT	GCG	27	-11	27	0	0	0	0	0
xCas9-ABE8e	R2	TCAAATCATTCCGGATACT	GCG	27	-2	27	0	0	0	0	0
xCas9-ABE8e	R2	TCAAATCATTCCGGATACT	GCG	27	-1	27	0	0	0	0	0
xCas9-ABE8e	R2	TCAAATCATTCCGGATACT	GCG	27	2	27	0	0	0	0	0
xCas9-ABE8e	R2	TCAAATCATTCCGGATACT	GCG	27	3	27	0	0	0	0	0
xCas9-ABE8e	R2	TCAAATCATTCCGGATACT	GCG	27	4	27	0	0	0	0	0
xCas9-ABE8e	R2	TCAAATCATTCCGGATACT	GCG	27	7	27	0	0	0	0	0
xCas9-ABE8e	R2	TCAAATCATTCCGGATACT	GCG	27	14	27	0	0	0	0	0
xCas9-ABE8e	R2	TCAAATCATTCCGGATACT	GCG	27	16	27	0	0	0	0	0
xCas9-ABE8e	R2	TCAAATCATTCCGGATACT	GCG	27	22	27	0	0	0	0	0
xCas9-ABE8e	R2	TCAAATCATTCCGGATACT	GCG	27	27	27	0	0	0	0	0
xCas9-ABE8e	R2	TCAAATCATTCCGGATACT	GCG	27	28	27	0	0	0	0	0
xCas9-ABE8e	R2	TGTAAAAGCAATTGTTCCA	GGA	22	-11	22	0	0	0	0	0
xCas9-ABE8e	R2	TGTAAAAGCAATTGTTCCA	GGA	22	-9	22	0	0	0	0	0
xCas9-ABE8e	R2	TGTAAAAGCAATTGTTCCA	GGA	22	-3	22	0	0	0	0	0
xCas9-ABE8e	R2	TGTAAAAGCAATTGTTCCA	GGA	22	3	22	0	0	0	0	0
xCas9-ABE8e	R2	TGTAAAAGCAATTGTTCCA	GGA	22	4	22	0	0	0	0	0
xCas9-ABE8e	R2	TGTAAAAGCAATTGTTCCA	GGA	22	5	22	0	0	0	0	0
xCas9-ABE8e	R2	TGTAAAAGCAATTGTTCCA	GGA	22	6	22	0	0	0	0	0
xCas9-ABE8e	R2	TGTAAAAGCAATTGTTCCA	GGA	22	9	22	0	0	0	0	0
xCas9-ABE8e	R2	TGTAAAAGCAATTGTTCCA	GGA	22	10	22	0	0	0	0	0
xCas9-ABE8e	R2	TGTAAAAGCAATTGTTCCA	GGA	22	18	22	0	0	0	0	0
xCas9-ABE8e	R2	TGTAAAAGCAATTGTTCCA	GGA	22	21	22	0	0	0	0	0
xCas9-ABE8e	R2	TGTAAAAGCAATTGTTCCA	GGA	22	22	22	0	0	0	0	0
xCas9-ABE8e	R2	TGTAAAAGCAATTGTTCCA	GGA	22	25	22	0	0	0	0	0
xCas9-ABE8e	R2	AGGACCATGTGATCGCGCT	TCT	6	-9	6	0	0	0	0	0
xCas9-ABE8e	R2	AGGACCATGTGATCGCGCT	TCT	6	-8	6	0	0	0	0	0
xCas9-ABE8e	R2	AGGACCATGTGATCGCGCT	TCT	6	-3	6	0	0	0	0	0
xCas9-ABE8e	R2	AGGACCATGTGATCGCGCT	TCT	6	0	6	0	0	0	0	0
xCas9-ABE8e	R2	AGGACCATGTGATCGCGCT	TCT	6	3	6	0	0	0	0	0
xCas9-ABE8e	R2	AGGACCATGTGATCGCGCT	TCT	6	6	6	0	0	0	0	0
xCas9-ABE8e	R2	AGGACCATGTGATCGCGCT	TCT	6	11	6	0	0	0	0	0
xCas9-ABE8e	R2	GATCCTATTTTTGGCAATC	AAA	50	-8	50	0	0	0	0	0
xCas9-ABE8e	R2	GATCCTATTTTTGGCAATC	AAA	50	-3	50	0	0	0	0	0
xCas9-ABE8e	R2	GATCCTATTTTTGGCAATC	AAA	50	-1	50	0	0	0	0	0
xCas9-ABE8e	R2	GATCCTATTTTTGGCAATC	AAA	50	1	50	0	0	0	0	0
xCas9-ABE8e	R2	GATCCTATTTTTGGCAATC	AAA	50	6	50	0	0	0	0	0
xCas9-ABE8e	R2	GATCCTATTTTTGGCAATC	AAA	50	15	50	0	0	0	0	0
xCas9-ABE8e	R2	GATCCTATTTTTGGCAATC	AAA	50	16	50	0	0	0	0	0
xCas9-ABE8e	R2	GATCCTATTTTTGGCAATC	AAA	50	19	50	0	0	0	0	0
xCas9-ABE8e	R2	GATCCTATTTTTGGCAATC	AAA	50	20	50	0	0	0	0	0
xCas9-ABE8e	R2	GATCCTATTTTTGGCAATC	AAA	50	21	50	0	0	0	0	0
xCas9-ABE8e	R2	GATCCTATTTTTGGCAATC	AAA	50	24	50	0	0	0	0	0
xCas9-ABE8e	R2	TGCCTGCGTGAGATTCTCG	CAT	28	-7	28	0	0	0	0	0
xCas9-ABE8e	R2	TGCCTGCGTGAGATTCTCG	CAT	28	-5	28	0	0	0	0	0
xCas9-ABE8e	R2	TGCCTGCGTGAGATTCTCG	CAT	28	-3	27	1	0	0	0	0
xCas9-ABE8e	R2	TGCCTGCGTGAGATTCTCG	CAT	28	-2	28	0	0	0	0	0
xCas9-ABE8e	R2	TGCCTGCGTGAGATTCTCG	CAT	28	10	28	0	0	0	0	0
xCas9-ABE8e	R2	TGCCTGCGTGAGATTCTCG	CAT	28	12	28	0	0	0	0	0
xCas9-ABE8e	R2	TGCCTGCGTGAGATTCTCG	CAT	28	20	28	0	0	0	0	0
xCas9-ABE8e	R2	TGCCTGCGTGAGATTCTCG	CAT	28	25	28	0	0	0	0	0
xCas9-ABE8e	R2	TGCCTGCGTGAGATTCTCG	CAT	28	27	28	0	0	0	0	0
xCas9-ABE8e	R2	GCTGAATACAAATCACAGA	ATC	37	-11	37	0	0	0	0	0
xCas9-ABE8e	R2	GCTGAATACAAATCACAGA	ATC	37	-10	37	0	0	0	0	0
xCas9-ABE8e	R2	GCTGAATACAAATCACAGA	ATC	37	-9	37	0	0	0	0	0
xCas9-ABE8e	R2	GCTGAATACAAATCACAGA	ATC	37	-6	37	0	0	0	0	0
xCas9-ABE8e	R2	GCTGAATACAAATCACAGA	ATC	37	-4	37	0	0	0	0	0
xCas9-ABE8e	R2	GCTGAATACAAATCACAGA	ATC	37	4	37	0	0	0	0	0
xCas9-ABE8e	R2	GCTGAATACAAATCACAGA	ATC	37	5	37	0	0	0	0	0
xCas9-ABE8e	R2	GCTGAATACAAATCACAGA	ATC	37	7	37	0	0	0	0	0
xCas9-ABE8e	R2	GCTGAATACAAATCACAGA	ATC	37	9	37	0	0	0	0	0
xCas9-ABE8e	R2	GCTGAATACAAATCACAGA	ATC	37	10	37	0	0	0	0	0
xCas9-ABE8e	R2	GCTGAATACAAATCACAGA	ATC	37	11	37	0	0	0	0	0
xCas9-ABE8e	R2	GCTGAATACAAATCACAGA	ATC	37	14	37	0	0	0	0	0
xCas9-ABE8e	R2	GCTGAATACAAATCACAGA	ATC	37	16	37	0	0	0	0	0
xCas9-ABE8e	R2	GCTGAATACAAATCACAGA	ATC	37	18	37	0	0	0	0	0
xCas9-ABE8e	R2	GCTGAATACAAATCACAGA	ATC	37	19	37	0	0	0	0	0
xCas9-ABE8e	R2	GCTGAATACAAATCACAGA	ATC	37	27	37	0	0	0	0	0
xCas9-ABE8e	R2	GCCCCGTGCTGCTGCCCGA	CAA	26	-10	26	0	0	0	0	0
xCas9-ABE8e	R2	GCCCCGTGCTGCTGCCCGA	CAA	26	-3	26	0	0	0	0	0
xCas9-ABE8e	R2	GCCCCGTGCTGCTGCCCGA	CAA	26	18	26	0	0	0	0	0
xCas9-ABE8e	R2	GCCCCGTGCTGCTGCCCGA	CAA	26	20	26	0	0	0	0	0
xCas9-ABE8e	R2	GCCCCGTGCTGCTGCCCGA	CAA	26	21	26	0	0	0	0	0
xCas9-ABE8e	R2	GCCCCGTGCTGCTGCCCGA	CAA	26	24	25	1	0	0	0	0
xCas9-ABE8e	R2	GCCCCGTGCTGCTGCCCGA	CAA	26	27	26	0	0	0	0	0
xCas9-ABE8e	R2	AATCAAATCATTCCGGATA	CTG	43	-9	43	0	0	0	0	0
xCas9-ABE8e	R2	AATCAAATCATTCCGGATA	CTG	43	0	43	0	0	0	0	0
xCas9-ABE8e	R2	AATCAAATCATTCCGGATA	CTG	43	1	43	0	0	0	0	0
xCas9-ABE8e	R2	AATCAAATCATTCCGGATA	CTG	43	4	43	0	0	0	0	0
xCas9-ABE8e	R2	AATCAAATCATTCCGGATA	CTG	43	5	43	0	0	0	0	0
xCas9-ABE8e	R2	AATCAAATCATTCCGGATA	CTG	43	6	43	0	0	0	0	0
xCas9-ABE8e	R2	AATCAAATCATTCCGGATA	CTG	43	9	43	0	0	0	0	0
xCas9-ABE8e	R2	AATCAAATCATTCCGGATA	CTG	43	16	43	0	0	0	0	0
xCas9-ABE8e	R2	AATCAAATCATTCCGGATA	CTG	43	18	43	0	0	0	0	0
xCas9-ABE8e	R2	AATCAAATCATTCCGGATA	CTG	43	24	43	0	0	0	0	0
xCas9-ABE8e	R2	CGCCCAACACCGGCATAAA	GAA	3	-10	3	0	0	0	0	0
xCas9-ABE8e	R2	CGCCCAACACCGGCATAAA	GAA	3	-8	3	0	0	0	0	0
xCas9-ABE8e	R2	CGCCCAACACCGGCATAAA	GAA	3	-7	3	0	0	0	0	0
xCas9-ABE8e	R2	CGCCCAACACCGGCATAAA	GAA	3	-6	3	0	0	0	0	0
xCas9-ABE8e	R2	CGCCCAACACCGGCATAAA	GAA	3	-4	3	0	0	0	0	0
xCas9-ABE8e	R2	CGCCCAACACCGGCATAAA	GAA	3	-3	3	0	0	0	0	0
xCas9-ABE8e	R2	CGCCCAACACCGGCATAAA	GAA	3	5	3	0	0	0	0	0
xCas9-ABE8e	R2	CGCCCAACACCGGCATAAA	GAA	3	6	3	0	0	0	0	0
xCas9-ABE8e	R2	CGCCCAACACCGGCATAAA	GAA	3	8	3	0	0	0	0	0
xCas9-ABE8e	R2	CGCCCAACACCGGCATAAA	GAA	3	14	3	0	0	0	0	0
xCas9-ABE8e	R2	CGCCCAACACCGGCATAAA	GAA	3	16	3	0	0	0	0	0
xCas9-ABE8e	R2	CGCCCAACACCGGCATAAA	GAA	3	17	3	0	0	0	0	0
xCas9-ABE8e	R2	CGCCCAACACCGGCATAAA	GAA	3	18	3	0	0	0	0	0
xCas9-ABE8e	R2	CGCCCAACACCGGCATAAA	GAA	3	20	3	0	0	0	0	0
xCas9-ABE8e	R2	CGCCCAACACCGGCATAAA	GAA	3	21	3	0	0	0	0	0
xCas9-ABE8e	R2	CGCCCAACACCGGCATAAA	GAA	3	25	3	0	0	0	0	0
xCas9-ABE8e	R2	CGCCCAACACCGGCATAAA	GAA	3	26	3	0	0	0	0	0
xCas9-ABE8e	R2	CGCCCAACACCGGCATAAA	GAA	3	28	3	0	0	0	0	0
xCas9-ABE8e	R2	AAAACTCGACGCAAGAAAA	ATC	6	-5	6	0	0	0	0	0
xCas9-ABE8e	R2	AAAACTCGACGCAAGAAAA	ATC	6	0	6	0	0	0	0	0
xCas9-ABE8e	R2	AAAACTCGACGCAAGAAAA	ATC	6	1	6	0	0	0	0	0
xCas9-ABE8e	R2	AAAACTCGACGCAAGAAAA	ATC	6	2	6	0	0	0	0	0
xCas9-ABE8e	R2	AAAACTCGACGCAAGAAAA	ATC	6	3	6	0	0	0	0	0
xCas9-ABE8e	R2	AAAACTCGACGCAAGAAAA	ATC	6	8	6	0	0	0	0	0
xCas9-ABE8e	R2	AAAACTCGACGCAAGAAAA	ATC	6	12	6	0	0	0	0	0
xCas9-ABE8e	R2	AAAACTCGACGCAAGAAAA	ATC	6	13	6	0	0	0	0	0
xCas9-ABE8e	R2	AAAACTCGACGCAAGAAAA	ATC	6	15	6	0	0	0	0	0
xCas9-ABE8e	R2	AAAACTCGACGCAAGAAAA	ATC	6	16	6	0	0	0	0	0
xCas9-ABE8e	R2	AAAACTCGACGCAAGAAAA	ATC	6	17	6	0	0	0	0	0
xCas9-ABE8e	R2	AAAACTCGACGCAAGAAAA	ATC	6	18	6	0	0	0	0	0
xCas9-ABE8e	R2	AAAACTCGACGCAAGAAAA	ATC	6	19	6	0	0	0	0	0
xCas9-ABE8e	R2	AAAACTCGACGCAAGAAAA	ATC	6	22	6	0	0	0	0	0
xCas9-ABE8e	R2	AAAACTCGACGCAAGAAAA	ATC	6	24	6	0	0	0	0	0
xCas9-ABE8e	R2	AAAACTCGACGCAAGAAAA	ATC	6	26	6	0	0	0	0	0
xCas9-ABE8e	R2	AAAACTCGACGCAAGAAAA	ATC	6	28	6	0	0	0	0	0
xCas9-ABE8e	R2	TGTTGTTCCATTCCATCAC	GGT	68	-8	68	0	0	0	0	0
xCas9-ABE8e	R2	TGTTGTTCCATTCCATCAC	GGT	68	-3	68	0	0	0	0	0
xCas9-ABE8e	R2	TGTTGTTCCATTCCATCAC	GGT	68	-2	68	0	0	0	0	0
xCas9-ABE8e	R2	TGTTGTTCCATTCCATCAC	GGT	68	9	68	0	0	0	0	0
xCas9-ABE8e	R2	TGTTGTTCCATTCCATCAC	GGT	68	14	68	0	0	0	0	0
xCas9-ABE8e	R2	TGTTGTTCCATTCCATCAC	GGT	68	17	68	0	0	0	0	0
xCas9-ABE8e	R2	TGTTGTTCCATTCCATCAC	GGT	68	27	68	0	0	0	0	0
xCas9-ABE8e	R2	TGTTGTTCCATTCCATCAC	GGT	68	28	68	0	0	0	0	0
xCas9-ABE8e	R2	CGAGAGTGATCCCGGCGGC	GGT	14	-4	14	0	0	0	0	0
xCas9-ABE8e	R2	CGAGAGTGATCCCGGCGGC	GGT	14	2	10	0	4	0	0.2857142857142857	1
xCas9-ABE8e	R2	CGAGAGTGATCCCGGCGGC	GGT	14	4	0	0	14	0	1	1
xCas9-ABE8e	R2	CGAGAGTGATCCCGGCGGC	GGT	14	8	14	0	0	0	0	0
xCas9-ABE8e	R2	CGAGAGTGATCCCGGCGGC	GGT	14	23	14	0	0	0	0	0
xCas9-ABE8e	R2	CGAGAGTGATCCCGGCGGC	GGT	14	26	14	0	0	0	0	0
xCas9-ABE8e	R2	CGAGAGTGATCCCGGCGGC	GGT	14	27	14	0	0	0	0	0
xCas9-ABE8e	R2	GATGGCTACATTCTGGAGA	CAT	77	-9	77	0	0	0	0	0
xCas9-ABE8e	R2	GATGGCTACATTCTGGAGA	CAT	77	-7	77	0	0	0	0	0
xCas9-ABE8e	R2	GATGGCTACATTCTGGAGA	CAT	77	-6	77	0	0	0	0	0
xCas9-ABE8e	R2	GATGGCTACATTCTGGAGA	CAT	77	-3	77	0	0	0	0	0
xCas9-ABE8e	R2	GATGGCTACATTCTGGAGA	CAT	77	1	77	0	0	0	0	0
xCas9-ABE8e	R2	GATGGCTACATTCTGGAGA	CAT	77	7	77	0	0	0	0	0
xCas9-ABE8e	R2	GATGGCTACATTCTGGAGA	CAT	77	9	77	0	0	0	0	0
xCas9-ABE8e	R2	GATGGCTACATTCTGGAGA	CAT	77	16	77	0	0	0	0	0
xCas9-ABE8e	R2	GATGGCTACATTCTGGAGA	CAT	77	18	77	0	0	0	0	0
xCas9-ABE8e	R2	GATGGCTACATTCTGGAGA	CAT	77	20	77	0	0	0	0	0
xCas9-ABE8e	R2	GATGGCTACATTCTGGAGA	CAT	77	22	77	0	0	0	0	0
xCas9-ABE8e	R2	GATGGCTACATTCTGGAGA	CAT	77	27	77	0	0	0	0	0
xCas9-ABE8e	R2	TTTGGCAATCAAATCATTC	CGG	31	-10	31	0	0	0	0	0
xCas9-ABE8e	R2	TTTGGCAATCAAATCATTC	CGG	31	-8	31	0	0	0	0	0
xCas9-ABE8e	R2	TTTGGCAATCAAATCATTC	CGG	31	-3	31	0	0	0	0	0
xCas9-ABE8e	R2	TTTGGCAATCAAATCATTC	CGG	31	6	31	0	0	0	0	0
xCas9-ABE8e	R2	TTTGGCAATCAAATCATTC	CGG	31	7	31	0	0	0	0	0
xCas9-ABE8e	R2	TTTGGCAATCAAATCATTC	CGG	31	10	31	0	0	0	0	0
xCas9-ABE8e	R2	TTTGGCAATCAAATCATTC	CGG	31	11	31	0	0	0	0	0
xCas9-ABE8e	R2	TTTGGCAATCAAATCATTC	CGG	31	12	31	0	0	0	0	0
xCas9-ABE8e	R2	TTTGGCAATCAAATCATTC	CGG	31	15	31	0	0	0	0	0
xCas9-ABE8e	R2	TTTGGCAATCAAATCATTC	CGG	31	22	31	0	0	0	0	0
xCas9-ABE8e	R2	TTTGGCAATCAAATCATTC	CGG	31	24	31	0	0	0	0	0
xCas9-ABE8e	R2	GCCGGTGTTGGGCGCGTTA	TTT	57	-10	57	0	0	0	0	0
xCas9-ABE8e	R2	GCCGGTGTTGGGCGCGTTA	TTT	57	-9	57	0	0	0	0	0
xCas9-ABE8e	R2	GCCGGTGTTGGGCGCGTTA	TTT	57	-2	57	0	0	0	0	0
xCas9-ABE8e	R2	GCCGGTGTTGGGCGCGTTA	TTT	57	18	57	0	0	0	0	0
xCas9-ABE8e	R2	GCCGGTGTTGGGCGCGTTA	TTT	57	22	57	0	0	0	0	0
xCas9-ABE8e	R2	GCCGGTGTTGGGCGCGTTA	TTT	57	27	57	0	0	0	0	0
xCas9-ABE8e	R2	CATGTGGTCGGGGTAGCGG	CTG	20	1	20	0	0	0	0	0
xCas9-ABE8e	R2	CATGTGGTCGGGGTAGCGG	CTG	20	14	20	0	0	0	0	0
xCas9-ABE8e	R2	CATGTGGTCGGGGTAGCGG	CTG	20	22	20	0	0	0	0	0
xCas9-ABE8e	R2	CATGTGGTCGGGGTAGCGG	CTG	20	23	20	0	0	0	0	0
xCas9-ABE8e	R2	CATGTGGTCGGGGTAGCGG	CTG	20	26	20	0	0	0	0	0
xCas9-ABE8e	R2	ATGAATACGATTTTGTGCC	AGA	51	-1	51	0	0	0	0	0
xCas9-ABE8e	R2	ATGAATACGATTTTGTGCC	AGA	51	0	51	0	0	0	0	0
xCas9-ABE8e	R2	ATGAATACGATTTTGTGCC	AGA	51	3	51	0	0	0	0	0
xCas9-ABE8e	R2	ATGAATACGATTTTGTGCC	AGA	51	4	51	0	0	0	0	0
xCas9-ABE8e	R2	ATGAATACGATTTTGTGCC	AGA	51	6	51	0	0	0	0	0
xCas9-ABE8e	R2	ATGAATACGATTTTGTGCC	AGA	51	9	51	0	0	0	0	0
xCas9-ABE8e	R2	ATGAATACGATTTTGTGCC	AGA	51	19	51	0	0	0	0	0
xCas9-ABE8e	R2	ATGAATACGATTTTGTGCC	AGA	51	21	51	0	0	0	0	0
xCas9-ABE8e	R2	TGTGCCAGAGTCCTTCGAT	AGG	14	-10	14	0	0	0	0	0
xCas9-ABE8e	R2	TGTGCCAGAGTCCTTCGAT	AGG	14	-9	14	0	0	0	0	0
xCas9-ABE8e	R2	TGTGCCAGAGTCCTTCGAT	AGG	14	-7	14	0	0	0	0	0
xCas9-ABE8e	R2	TGTGCCAGAGTCCTTCGAT	AGG	14	-4	14	0	0	0	0	0
xCas9-ABE8e	R2	TGTGCCAGAGTCCTTCGAT	AGG	14	6	2	0	12	0	0.8571428571428571	1
xCas9-ABE8e	R2	TGTGCCAGAGTCCTTCGAT	AGG	14	8	14	0	0	0	0	0
xCas9-ABE8e	R2	TGTGCCAGAGTCCTTCGAT	AGG	14	17	14	0	0	0	0	0
xCas9-ABE8e	R2	TGTGCCAGAGTCCTTCGAT	AGG	14	19	14	0	0	0	0	0
xCas9-ABE8e	R2	TGTGCCAGAGTCCTTCGAT	AGG	14	23	14	0	0	0	0	0
xCas9-ABE8e	R2	TGTGCCAGAGTCCTTCGAT	AGG	14	25	14	0	0	0	0	0
xCas9-ABE8e	R2	TGTGCCAGAGTCCTTCGAT	AGG	14	26	14	0	0	0	0	0
xCas9-ABE8e	R2	TGTGCCAGAGTCCTTCGAT	AGG	14	28	14	0	0	0	0	0
xCas9-ABE8e	R2	TCGCTTCAAAAAATGGAAC	AAC	3	-11	3	0	0	0	0	0
xCas9-ABE8e	R2	TCGCTTCAAAAAATGGAAC	AAC	3	-7	3	0	0	0	0	0
xCas9-ABE8e	R2	TCGCTTCAAAAAATGGAAC	AAC	3	-5	3	0	0	0	0	0
xCas9-ABE8e	R2	TCGCTTCAAAAAATGGAAC	AAC	3	-4	3	0	0	0	0	0
xCas9-ABE8e	R2	TCGCTTCAAAAAATGGAAC	AAC	3	7	3	0	0	0	0	0
xCas9-ABE8e	R2	TCGCTTCAAAAAATGGAAC	AAC	3	8	3	0	0	0	0	0
xCas9-ABE8e	R2	TCGCTTCAAAAAATGGAAC	AAC	3	9	3	0	0	0	0	0
xCas9-ABE8e	R2	TCGCTTCAAAAAATGGAAC	AAC	3	10	3	0	0	0	0	0
xCas9-ABE8e	R2	TCGCTTCAAAAAATGGAAC	AAC	3	11	3	0	0	0	0	0
xCas9-ABE8e	R2	TCGCTTCAAAAAATGGAAC	AAC	3	12	3	0	0	0	0	0
xCas9-ABE8e	R2	TCGCTTCAAAAAATGGAAC	AAC	3	16	3	0	0	0	0	0
xCas9-ABE8e	R2	TCGCTTCAAAAAATGGAAC	AAC	3	17	3	0	0	0	0	0
xCas9-ABE8e	R2	TCGCTTCAAAAAATGGAAC	AAC	3	19	3	0	0	0	0	0
xCas9-ABE8e	R2	TCGCTTCAAAAAATGGAAC	AAC	3	20	3	0	0	0	0	0
xCas9-ABE8e	R2	TCGCTTCAAAAAATGGAAC	AAC	3	25	3	0	0	0	0	0
xCas9-ABE8e	R2	TCACCTCGGCGCGGGTCTT	GTA	10	-4	10	0	0	0	0	0
xCas9-ABE8e	R2	TCACCTCGGCGCGGGTCTT	GTA	10	-3	10	0	0	0	0	0
xCas9-ABE8e	R2	TCACCTCGGCGCGGGTCTT	GTA	10	2	10	0	0	0	0	0
xCas9-ABE8e	R2	TCACCTCGGCGCGGGTCTT	GTA	10	21	10	0	0	0	0	0
xCas9-ABE8e	R2	CGCTTCTCGTTGGGGTCTT	TGC	4	-9	4	0	0	0	0	0
xCas9-ABE8e	R2	CGCTTCTCGTTGGGGTCTT	TGC	4	-4	4	0	0	0	0	0
xCas9-ABE8e	R2	CGCTTCTCGTTGGGGTCTT	TGC	4	24	4	0	0	0	0	0
xCas9-ABE8e	R2	GATTTCGAGTCGTCTTAAT	GTA	16	-7	16	0	0	0	0	0
xCas9-ABE8e	R2	GATTTCGAGTCGTCTTAAT	GTA	16	-5	16	0	0	0	0	0
xCas9-ABE8e	R2	GATTTCGAGTCGTCTTAAT	GTA	16	1	16	0	0	0	0	0
xCas9-ABE8e	R2	GATTTCGAGTCGTCTTAAT	GTA	16	7	16	0	0	0	0	0
xCas9-ABE8e	R2	GATTTCGAGTCGTCTTAAT	GTA	16	16	16	0	0	0	0	0
xCas9-ABE8e	R2	GATTTCGAGTCGTCTTAAT	GTA	16	17	16	0	0	0	0	0
xCas9-ABE8e	R2	GATTTCGAGTCGTCTTAAT	GTA	16	21	16	0	0	0	0	0
xCas9-ABE8e	R2	GATTTCGAGTCGTCTTAAT	GTA	16	23	16	0	0	0	0	0
xCas9-ABE8e	R2	GATTTCGAGTCGTCTTAAT	GTA	16	25	16	0	0	0	0	0
xCas9-ABE8e	R2	TCTTGTAGTTGCCGTCGTC	CTT	2	6	2	0	0	0	0	0
xCas9-ABE8e	R2	TCTTGTAGTTGCCGTCGTC	CTT	2	23	2	0	0	0	0	0
xCas9-ABE8e	R2	TCTTGTAGTTGCCGTCGTC	CTT	2	24	2	0	0	0	0	0
xCas9-ABE8e	R2	TCTTGTAGTTGCCGTCGTC	CTT	2	26	2	0	0	0	0	0
xCas9-ABE8e	R2	TCTTGTAGTTGCCGTCGTC	CTT	2	27	2	0	0	0	0	0
xCas9-ABE8e	R2	GTGGTCACGAGGGTGGGCC	AGG	3	-8	3	0	0	0	0	0
xCas9-ABE8e	R2	GTGGTCACGAGGGTGGGCC	AGG	3	-3	3	0	0	0	0	0
xCas9-ABE8e	R2	GTGGTCACGAGGGTGGGCC	AGG	3	6	0	0	3	0	1	1
xCas9-ABE8e	R2	GTGGTCACGAGGGTGGGCC	AGG	3	9	3	0	0	0	0	0
xCas9-ABE8e	R2	GTGGTCACGAGGGTGGGCC	AGG	3	19	3	0	0	0	0	0
xCas9-ABE8e	R2	GTGGTCACGAGGGTGGGCC	AGG	3	24	3	0	0	0	0	0
xCas9-ABE8e	R2	GATTTGATTGCCAAAAATA	GGA	15	-9	15	0	0	0	0	0
xCas9-ABE8e	R2	GATTTGATTGCCAAAAATA	GGA	15	-3	15	0	0	0	0	0
xCas9-ABE8e	R2	GATTTGATTGCCAAAAATA	GGA	15	-2	15	0	0	0	0	0
xCas9-ABE8e	R2	GATTTGATTGCCAAAAATA	GGA	15	1	15	0	0	0	0	0
xCas9-ABE8e	R2	GATTTGATTGCCAAAAATA	GGA	15	6	15	0	0	0	0	0
xCas9-ABE8e	R2	GATTTGATTGCCAAAAATA	GGA	15	12	15	0	0	0	0	0
xCas9-ABE8e	R2	GATTTGATTGCCAAAAATA	GGA	15	13	15	0	0	0	0	0
xCas9-ABE8e	R2	GATTTGATTGCCAAAAATA	GGA	15	14	15	0	0	0	0	0
xCas9-ABE8e	R2	GATTTGATTGCCAAAAATA	GGA	15	15	15	0	0	0	0	0
xCas9-ABE8e	R2	GATTTGATTGCCAAAAATA	GGA	15	16	15	0	0	0	0	0
xCas9-ABE8e	R2	GATTTGATTGCCAAAAATA	GGA	15	18	15	0	0	0	0	0
xCas9-ABE8e	R2	GATTTGATTGCCAAAAATA	GGA	15	21	15	0	0	0	0	0
xCas9-ABE8e	R2	CGCCCTCGCCGGACACGCT	GAA	2	-8	2	0	0	0	0	0
xCas9-ABE8e	R2	CGCCCTCGCCGGACACGCT	GAA	2	12	2	0	0	0	0	0
xCas9-ABE8e	R2	CGCCCTCGCCGGACACGCT	GAA	2	14	2	0	0	0	0	0
xCas9-ABE8e	R2	CGCCCTCGCCGGACACGCT	GAA	2	20	2	0	0	0	0	0
xCas9-ABE8e	R2	CGCCCTCGCCGGACACGCT	GAA	2	21	2	0	0	0	0	0
xCas9-ABE8e	R2	ATTTGTATTCAGCCCATAT	CGT	3	-11	3	0	0	0	0	0
xCas9-ABE8e	R2	ATTTGTATTCAGCCCATAT	CGT	3	-8	3	0	0	0	0	0
xCas9-ABE8e	R2	ATTTGTATTCAGCCCATAT	CGT	3	0	3	0	0	0	0	0
xCas9-ABE8e	R2	ATTTGTATTCAGCCCATAT	CGT	3	6	3	0	0	0	0	0
xCas9-ABE8e	R2	ATTTGTATTCAGCCCATAT	CGT	3	10	3	0	0	0	0	0
xCas9-ABE8e	R2	ATTTGTATTCAGCCCATAT	CGT	3	15	3	0	0	0	0	0
xCas9-ABE8e	R2	ATTTGTATTCAGCCCATAT	CGT	3	17	3	0	0	0	0	0
xCas9-ABE8e	R2	ATTTGTATTCAGCCCATAT	CGT	3	25	3	0	0	0	0	0
xCas9-ABE8e	R2	ATTTGTATTCAGCCCATAT	CGT	3	27	3	0	0	0	0	0
xCas9-ABE8e	R2	GGGCGCGTTATTTATCGGA	GTT	34	-11	34	0	0	0	0	0
xCas9-ABE8e	R2	GGGCGCGTTATTTATCGGA	GTT	34	9	34	0	0	0	0	0
xCas9-ABE8e	R2	GGGCGCGTTATTTATCGGA	GTT	34	13	34	0	0	0	0	0
xCas9-ABE8e	R2	GGGCGCGTTATTTATCGGA	GTT	34	18	34	0	0	0	0	0
xCas9-ABE8e	R2	GGGCGCGTTATTTATCGGA	GTT	34	24	34	0	0	0	0	0
xCas9-ABE8e	R2	TGATATGTGGATTTCGAGT	CGT	43	-11	43	0	0	0	0	0
xCas9-ABE8e	R2	TGATATGTGGATTTCGAGT	CGT	43	-5	43	0	0	0	0	0
xCas9-ABE8e	R2	TGATATGTGGATTTCGAGT	CGT	43	-3	43	0	0	0	0	0
xCas9-ABE8e	R2	TGATATGTGGATTTCGAGT	CGT	43	2	32	0	11	0	0.2558139534883721	1
xCas9-ABE8e	R2	TGATATGTGGATTTCGAGT	CGT	43	4	23	0	20	0	0.46511627906976744	1
xCas9-ABE8e	R2	TGATATGTGGATTTCGAGT	CGT	43	10	43	0	0	0	0	0
xCas9-ABE8e	R2	TGATATGTGGATTTCGAGT	CGT	43	16	43	0	0	0	0	0
xCas9-ABE8e	R2	TGATATGTGGATTTCGAGT	CGT	43	25	43	0	0	0	0	0
xCas9-ABE8e	R2	TGATATGTGGATTTCGAGT	CGT	43	26	43	0	0	0	0	0
xCas9-ABE8e	R2	TGCTGGTAGTGGTCGGCGA	GCT	11	7	11	0	0	0	0	0
xCas9-ABE8e	R2	TGCTGGTAGTGGTCGGCGA	GCT	11	18	10	0	0	1	0	0
xCas9-ABE8e	R2	TGCTGGTAGTGGTCGGCGA	GCT	11	24	10	0	0	1	0	0
xCas9-ABE8e	R2	CGTATTCATTAAAACCGGG	AGG	29	-7	29	0	0	0	0	0
xCas9-ABE8e	R2	CGTATTCATTAAAACCGGG	AGG	29	-5	29	0	0	0	0	0
xCas9-ABE8e	R2	CGTATTCATTAAAACCGGG	AGG	29	-4	29	0	0	0	0	0
xCas9-ABE8e	R2	CGTATTCATTAAAACCGGG	AGG	29	-3	29	0	0	0	0	0
xCas9-ABE8e	R2	CGTATTCATTAAAACCGGG	AGG	29	-2	29	0	0	0	0	0
xCas9-ABE8e	R2	CGTATTCATTAAAACCGGG	AGG	29	3	25	0	4	0	0.13793103448275862	1
xCas9-ABE8e	R2	CGTATTCATTAAAACCGGG	AGG	29	7	28	0	1	0	0.034482758620689655	1
xCas9-ABE8e	R2	CGTATTCATTAAAACCGGG	AGG	29	10	29	0	0	0	0	0
xCas9-ABE8e	R2	CGTATTCATTAAAACCGGG	AGG	29	11	29	0	0	0	0	0
xCas9-ABE8e	R2	CGTATTCATTAAAACCGGG	AGG	29	12	29	0	0	0	0	0
xCas9-ABE8e	R2	CGTATTCATTAAAACCGGG	AGG	29	13	29	0	0	0	0	0
xCas9-ABE8e	R2	CGTATTCATTAAAACCGGG	AGG	29	19	29	0	0	0	0	0
xCas9-ABE8e	R2	CGTATTCATTAAAACCGGG	AGG	29	23	29	0	0	0	0	0
xCas9-ABE8e	R2	CGTATTCATTAAAACCGGG	AGG	29	25	29	0	0	0	0	0
xCas9-ABE8e	R2	CGTATTCATTAAAACCGGG	AGG	29	28	29	0	0	0	0	0
xCas9-ABE8e	R2	AATGATTTGATTGCCAAAA	ATA	19	-9	19	0	0	0	0	0
xCas9-ABE8e	R2	AATGATTTGATTGCCAAAA	ATA	19	-6	19	0	0	0	0	0
xCas9-ABE8e	R2	AATGATTTGATTGCCAAAA	ATA	19	0	19	0	0	0	0	0
xCas9-ABE8e	R2	AATGATTTGATTGCCAAAA	ATA	19	1	19	0	0	0	0	0
xCas9-ABE8e	R2	AATGATTTGATTGCCAAAA	ATA	19	4	19	0	0	0	0	0
xCas9-ABE8e	R2	AATGATTTGATTGCCAAAA	ATA	19	9	19	0	0	0	0	0
xCas9-ABE8e	R2	AATGATTTGATTGCCAAAA	ATA	19	15	19	0	0	0	0	0
xCas9-ABE8e	R2	AATGATTTGATTGCCAAAA	ATA	19	16	19	0	0	0	0	0
xCas9-ABE8e	R2	AATGATTTGATTGCCAAAA	ATA	19	17	19	0	0	0	0	0
xCas9-ABE8e	R2	AATGATTTGATTGCCAAAA	ATA	19	18	19	0	0	0	0	0
xCas9-ABE8e	R2	AATGATTTGATTGCCAAAA	ATA	19	19	19	0	0	0	0	0
xCas9-ABE8e	R2	AATGATTTGATTGCCAAAA	ATA	19	21	19	0	0	0	0	0
xCas9-ABE8e	R2	AATGATTTGATTGCCAAAA	ATA	19	24	19	0	0	0	0	0
xCas9-ABE8e	R2	TAGTAAACATTCCAAAACC	GTG	26	-11	26	0	0	0	0	0
xCas9-ABE8e	R2	TAGTAAACATTCCAAAACC	GTG	26	-9	26	0	0	0	0	0
xCas9-ABE8e	R2	TAGTAAACATTCCAAAACC	GTG	26	-4	26	0	0	0	0	0
xCas9-ABE8e	R2	TAGTAAACATTCCAAAACC	GTG	26	1	26	0	0	0	0	0
xCas9-ABE8e	R2	TAGTAAACATTCCAAAACC	GTG	26	4	26	0	0	0	0	0
xCas9-ABE8e	R2	TAGTAAACATTCCAAAACC	GTG	26	5	26	0	0	0	0	0
xCas9-ABE8e	R2	TAGTAAACATTCCAAAACC	GTG	26	6	26	0	0	0	0	0
xCas9-ABE8e	R2	TAGTAAACATTCCAAAACC	GTG	26	8	26	0	0	0	0	0
xCas9-ABE8e	R2	TAGTAAACATTCCAAAACC	GTG	26	13	26	0	0	0	0	0
xCas9-ABE8e	R2	TAGTAAACATTCCAAAACC	GTG	26	14	26	0	0	0	0	0
xCas9-ABE8e	R2	TAGTAAACATTCCAAAACC	GTG	26	15	26	0	0	0	0	0
xCas9-ABE8e	R2	TAGTAAACATTCCAAAACC	GTG	26	16	26	0	0	0	0	0
xCas9-ABE8e	R2	TAGTAAACATTCCAAAACC	GTG	26	22	26	0	0	0	0	0
xCas9-ABE8e	R2	TAGTAAACATTCCAAAACC	GTG	26	26	26	0	0	0	0	0
xCas9-ABE8e	R2	TAGTAAACATTCCAAAACC	GTG	26	27	26	0	0	0	0	0
xCas9-ABE8e	R2	TTTATGCCGGTGTTGGGCG	CGT	51	-5	51	0	0	0	0	0
xCas9-ABE8e	R2	TTTATGCCGGTGTTGGGCG	CGT	51	-4	51	0	0	0	0	0
xCas9-ABE8e	R2	TTTATGCCGGTGTTGGGCG	CGT	51	3	51	0	0	0	0	0
xCas9-ABE8e	R2	TTTATGCCGGTGTTGGGCG	CGT	51	23	51	0	0	0	0	0
xCas9-ABE8e	R2	TTTATGCCGGTGTTGGGCG	CGT	51	27	51	0	0	0	0	0
xCas9-ABE8e	R2	GTTTTGGAGCACGGAAAGA	CGA	3	7	3	0	0	0	0	0
xCas9-ABE8e	R2	GTTTTGGAGCACGGAAAGA	CGA	3	10	3	0	0	0	0	0
xCas9-ABE8e	R2	GTTTTGGAGCACGGAAAGA	CGA	3	14	3	0	0	0	0	0
xCas9-ABE8e	R2	GTTTTGGAGCACGGAAAGA	CGA	3	15	3	0	0	0	0	0
xCas9-ABE8e	R2	GTTTTGGAGCACGGAAAGA	CGA	3	16	3	0	0	0	0	0
xCas9-ABE8e	R2	GTTTTGGAGCACGGAAAGA	CGA	3	18	3	0	0	0	0	0
xCas9-ABE8e	R2	GTTTTGGAGCACGGAAAGA	CGA	3	21	3	0	0	0	0	0
xCas9-ABE8e	R2	GTTTTGGAGCACGGAAAGA	CGA	3	24	3	0	0	0	0	0
xCas9-ABE8e	R2	GTTTTGGAGCACGGAAAGA	CGA	3	28	3	0	0	0	0	0
xCas9-ABE8e	R2	TCGTATTCATTAAAACCGG	GAG	38	-6	38	0	0	0	0	0
xCas9-ABE8e	R2	TCGTATTCATTAAAACCGG	GAG	38	-4	38	0	0	0	0	0
xCas9-ABE8e	R2	TCGTATTCATTAAAACCGG	GAG	38	-3	38	0	0	0	0	0
xCas9-ABE8e	R2	TCGTATTCATTAAAACCGG	GAG	38	-2	38	0	0	0	0	0
xCas9-ABE8e	R2	TCGTATTCATTAAAACCGG	GAG	38	-1	38	0	0	0	0	0
xCas9-ABE8e	R2	TCGTATTCATTAAAACCGG	GAG	38	4	29	0	9	0	0.23684210526315788	1
xCas9-ABE8e	R2	TCGTATTCATTAAAACCGG	GAG	38	8	38	0	0	0	0	0
xCas9-ABE8e	R2	TCGTATTCATTAAAACCGG	GAG	38	11	38	0	0	0	0	0
xCas9-ABE8e	R2	TCGTATTCATTAAAACCGG	GAG	38	12	38	0	0	0	0	0
xCas9-ABE8e	R2	TCGTATTCATTAAAACCGG	GAG	38	13	38	0	0	0	0	0
xCas9-ABE8e	R2	TCGTATTCATTAAAACCGG	GAG	38	14	38	0	0	0	0	0
xCas9-ABE8e	R2	TCGTATTCATTAAAACCGG	GAG	38	20	38	0	0	0	0	0
xCas9-ABE8e	R2	TCGTATTCATTAAAACCGG	GAG	38	24	38	0	0	0	0	0
xCas9-ABE8e	R2	TCGTATTCATTAAAACCGG	GAG	38	26	38	0	0	0	0	0
xCas9-ABE8e	R2	CAGGCGGTCAACGATGAAG	AAG	2	-11	2	0	0	0	0	0
xCas9-ABE8e	R2	CAGGCGGTCAACGATGAAG	AAG	2	-8	2	0	0	0	0	0
xCas9-ABE8e	R2	CAGGCGGTCAACGATGAAG	AAG	2	-6	2	0	0	0	0	0
xCas9-ABE8e	R2	CAGGCGGTCAACGATGAAG	AAG	2	-4	2	0	0	0	0	0
xCas9-ABE8e	R2	CAGGCGGTCAACGATGAAG	AAG	2	1	2	0	0	0	0	0
xCas9-ABE8e	R2	CAGGCGGTCAACGATGAAG	AAG	2	9	2	0	0	0	0	0
xCas9-ABE8e	R2	CAGGCGGTCAACGATGAAG	AAG	2	10	2	0	0	0	0	0
xCas9-ABE8e	R2	CAGGCGGTCAACGATGAAG	AAG	2	13	2	0	0	0	0	0
xCas9-ABE8e	R2	CAGGCGGTCAACGATGAAG	AAG	2	16	2	0	0	0	0	0
xCas9-ABE8e	R2	CAGGCGGTCAACGATGAAG	AAG	2	17	2	0	0	0	0	0
xCas9-ABE8e	R2	CAGGCGGTCAACGATGAAG	AAG	2	19	2	0	0	0	0	0
xCas9-ABE8e	R2	CAGGCGGTCAACGATGAAG	AAG	2	20	2	0	0	0	0	0
xCas9-ABE8e	R2	GGATGATAAACCGGGCGCG	GTC	33	-11	33	0	0	0	0	0
xCas9-ABE8e	R2	GGATGATAAACCGGGCGCG	GTC	33	-9	33	0	0	0	0	0
xCas9-ABE8e	R2	GGATGATAAACCGGGCGCG	GTC	33	-4	33	0	0	0	0	0
xCas9-ABE8e	R2	GGATGATAAACCGGGCGCG	GTC	33	2	33	0	0	0	0	0
xCas9-ABE8e	R2	GGATGATAAACCGGGCGCG	GTC	33	5	33	0	0	0	0	0
xCas9-ABE8e	R2	GGATGATAAACCGGGCGCG	GTC	33	7	33	0	0	0	0	0
xCas9-ABE8e	R2	GGATGATAAACCGGGCGCG	GTC	33	8	33	0	0	0	0	0
xCas9-ABE8e	R2	GGATGATAAACCGGGCGCG	GTC	33	9	33	0	0	0	0	0
xCas9-ABE8e	R2	GGATGATAAACCGGGCGCG	GTC	33	25	33	0	0	0	0	0
xCas9-ABE8e	R2	GGATGATAAACCGGGCGCG	GTC	33	26	33	0	0	0	0	0
xCas9-ABE8e	R2	GGATGATAAACCGGGCGCG	GTC	33	27	33	0	0	0	0	0
xCas9-ABE8e	R2	TGCCGAGAGTGATCCCGGC	GGC	12	-10	12	0	0	0	0	0
xCas9-ABE8e	R2	TGCCGAGAGTGATCCCGGC	GGC	12	-1	12	0	0	0	0	0
xCas9-ABE8e	R2	TGCCGAGAGTGATCCCGGC	GGC	12	5	1	0	11	0	0.9166666666666666	1
xCas9-ABE8e	R2	TGCCGAGAGTGATCCCGGC	GGC	12	7	12	0	0	0	0	0
xCas9-ABE8e	R2	TGCCGAGAGTGATCCCGGC	GGC	12	11	12	0	0	0	0	0
xCas9-ABE8e	R2	TGCCGAGAGTGATCCCGGC	GGC	12	26	12	0	0	0	0	0
xCas9-ABE8e	R2	GGCTGAAGCACTGCACGCC	GTA	8	-3	8	0	0	0	0	0
xCas9-ABE8e	R2	GGCTGAAGCACTGCACGCC	GTA	8	5	8	0	0	0	0	0
xCas9-ABE8e	R2	GGCTGAAGCACTGCACGCC	GTA	8	6	8	0	0	0	0	0
xCas9-ABE8e	R2	GGCTGAAGCACTGCACGCC	GTA	8	9	8	0	0	0	0	0
xCas9-ABE8e	R2	GGCTGAAGCACTGCACGCC	GTA	8	14	8	0	0	0	0	0
xCas9-ABE8e	R2	GGCTGAAGCACTGCACGCC	GTA	8	21	8	0	0	0	0	0
xCas9-ABE8e	R2	GGCTGAAGCACTGCACGCC	GTA	8	26	8	0	0	0	0	0
xCas9-ABE8e	R2	GACGTAGCCTTCGGGCATG	GCG	4	1	4	0	0	0	0	0
xCas9-ABE8e	R2	GACGTAGCCTTCGGGCATG	GCG	4	5	4	0	0	0	0	0
xCas9-ABE8e	R2	GACGTAGCCTTCGGGCATG	GCG	4	16	4	0	0	0	0	0
xCas9-ABE8e	R2	GACGTAGCCTTCGGGCATG	GCG	4	23	4	0	0	0	0	0
xCas9-ABE8e	R2	GACGTAGCCTTCGGGCATG	GCG	4	28	4	0	0	0	0	0
xCas9-ABE8e	R2	GATAAACCGGGCGCGGTCG	GTA	37	-8	37	0	0	0	0	0
xCas9-ABE8e	R2	GATAAACCGGGCGCGGTCG	GTA	37	-2	37	0	0	0	0	0
xCas9-ABE8e	R2	GATAAACCGGGCGCGGTCG	GTA	37	1	37	0	0	0	0	0
xCas9-ABE8e	R2	GATAAACCGGGCGCGGTCG	GTA	37	3	37	0	0	0	0	0
xCas9-ABE8e	R2	GATAAACCGGGCGCGGTCG	GTA	37	4	37	0	0	0	0	0
xCas9-ABE8e	R2	GATAAACCGGGCGCGGTCG	GTA	37	5	37	0	0	0	0	0
xCas9-ABE8e	R2	GATAAACCGGGCGCGGTCG	GTA	37	21	37	0	0	0	0	0
xCas9-ABE8e	R2	GATAAACCGGGCGCGGTCG	GTA	37	22	37	0	0	0	0	0
xCas9-ABE8e	R2	GATAAACCGGGCGCGGTCG	GTA	37	23	37	0	0	0	0	0
xCas9-ABE8e	R2	CACCGGCATAAAGAATTGA	AGA	59	-11	59	0	0	0	0	0
xCas9-ABE8e	R2	CACCGGCATAAAGAATTGA	AGA	59	-10	59	0	0	0	0	0
xCas9-ABE8e	R2	CACCGGCATAAAGAATTGA	AGA	59	-2	59	0	0	0	0	0
xCas9-ABE8e	R2	CACCGGCATAAAGAATTGA	AGA	59	-1	59	0	0	0	0	0
xCas9-ABE8e	R2	CACCGGCATAAAGAATTGA	AGA	59	1	59	0	0	0	0	0
xCas9-ABE8e	R2	CACCGGCATAAAGAATTGA	AGA	59	7	59	0	0	0	0	0
xCas9-ABE8e	R2	CACCGGCATAAAGAATTGA	AGA	59	9	59	0	0	0	0	0
xCas9-ABE8e	R2	CACCGGCATAAAGAATTGA	AGA	59	10	59	0	0	0	0	0
xCas9-ABE8e	R2	CACCGGCATAAAGAATTGA	AGA	59	11	59	0	0	0	0	0
xCas9-ABE8e	R2	CACCGGCATAAAGAATTGA	AGA	59	13	59	0	0	0	0	0
xCas9-ABE8e	R2	CACCGGCATAAAGAATTGA	AGA	59	14	59	0	0	0	0	0
xCas9-ABE8e	R2	CACCGGCATAAAGAATTGA	AGA	59	18	59	0	0	0	0	0
xCas9-ABE8e	R2	CACCGGCATAAAGAATTGA	AGA	59	19	59	0	0	0	0	0
xCas9-ABE8e	R2	CACCGGCATAAAGAATTGA	AGA	59	21	59	0	0	0	0	0
xCas9-ABE8e	R2	CACCGGCATAAAGAATTGA	AGA	59	23	59	0	0	0	0	0
xCas9-ABE8e	R2	ATATGTGCATCTGTAAAAG	CAA	41	-6	41	0	0	0	0	0
xCas9-ABE8e	R2	ATATGTGCATCTGTAAAAG	CAA	41	0	41	0	0	0	0	0
xCas9-ABE8e	R2	ATATGTGCATCTGTAAAAG	CAA	41	2	41	0	0	0	0	0
xCas9-ABE8e	R2	ATATGTGCATCTGTAAAAG	CAA	41	8	41	0	0	0	0	0
xCas9-ABE8e	R2	ATATGTGCATCTGTAAAAG	CAA	41	14	41	0	0	0	0	0
xCas9-ABE8e	R2	ATATGTGCATCTGTAAAAG	CAA	41	15	41	0	0	0	0	0
xCas9-ABE8e	R2	ATATGTGCATCTGTAAAAG	CAA	41	16	41	0	0	0	0	0
xCas9-ABE8e	R2	ATATGTGCATCTGTAAAAG	CAA	41	17	41	0	0	0	0	0
xCas9-ABE8e	R2	ATATGTGCATCTGTAAAAG	CAA	41	20	41	0	0	0	0	0
xCas9-ABE8e	R2	ATATGTGCATCTGTAAAAG	CAA	41	21	41	0	0	0	0	0
xCas9-ABE8e	R2	CGCCGTCCAGCTCGACCAG	GAT	8	-4	8	0	0	0	0	0
xCas9-ABE8e	R2	CGCCGTCCAGCTCGACCAG	GAT	8	8	8	0	0	0	0	0
xCas9-ABE8e	R2	CGCCGTCCAGCTCGACCAG	GAT	8	14	8	0	0	0	0	0
xCas9-ABE8e	R2	CGCCGTCCAGCTCGACCAG	GAT	8	17	8	0	0	0	0	0
xCas9-ABE8e	R2	CGCCGTCCAGCTCGACCAG	GAT	8	20	8	0	0	0	0	0
xCas9-ABE8e	R2	CGCCGTCCAGCTCGACCAG	GAT	8	26	8	0	0	0	0	0
xCas9-ABE8e	R2	CCGAGAGTGATCCCGGCGG	CGG	6	-3	6	0	0	0	0	0
xCas9-ABE8e	R2	CCGAGAGTGATCCCGGCGG	CGG	6	3	0	0	6	0	1	1
xCas9-ABE8e	R2	CCGAGAGTGATCCCGGCGG	CGG	6	5	0	0	6	0	1	1
xCas9-ABE8e	R2	CCGAGAGTGATCCCGGCGG	CGG	6	9	6	0	0	0	0	0
xCas9-ABE8e	R2	CCGAGAGTGATCCCGGCGG	CGG	6	24	6	0	0	0	0	0
xCas9-ABE8e	R2	CCGAGAGTGATCCCGGCGG	CGG	6	27	6	0	0	0	0	0
xCas9-ABE8e	R2	CCGAGAGTGATCCCGGCGG	CGG	6	28	6	0	0	0	0	0
xCas9-ABE8e	R2	TTTACCGACCGCGCCCGGT	TTA	18	-11	18	0	0	0	0	0
xCas9-ABE8e	R2	TTTACCGACCGCGCCCGGT	TTA	18	-10	18	0	0	0	0	0
xCas9-ABE8e	R2	TTTACCGACCGCGCCCGGT	TTA	18	-6	18	0	0	0	0	0
xCas9-ABE8e	R2	TTTACCGACCGCGCCCGGT	TTA	18	-5	18	0	0	0	0	0
xCas9-ABE8e	R2	TTTACCGACCGCGCCCGGT	TTA	18	-3	18	0	0	0	0	0
xCas9-ABE8e	R2	TTTACCGACCGCGCCCGGT	TTA	18	-2	18	0	0	0	0	0
xCas9-ABE8e	R2	TTTACCGACCGCGCCCGGT	TTA	18	3	17	1	0	0	0	0
xCas9-ABE8e	R2	TTTACCGACCGCGCCCGGT	TTA	18	7	18	0	0	0	0	0
xCas9-ABE8e	R2	TTTACCGACCGCGCCCGGT	TTA	18	21	18	0	0	0	0	0
xCas9-ABE8e	R2	TTTACCGACCGCGCCCGGT	TTA	18	24	18	0	0	0	0	0
xCas9-ABE8e	R2	TACTACACTCGGATATTTG	ATA	22	-6	22	0	0	0	0	0
xCas9-ABE8e	R2	TACTACACTCGGATATTTG	ATA	22	-5	22	0	0	0	0	0
xCas9-ABE8e	R2	TACTACACTCGGATATTTG	ATA	22	1	22	0	0	0	0	0
xCas9-ABE8e	R2	TACTACACTCGGATATTTG	ATA	22	4	22	0	0	0	0	0
xCas9-ABE8e	R2	TACTACACTCGGATATTTG	ATA	22	6	22	0	0	0	0	0
xCas9-ABE8e	R2	TACTACACTCGGATATTTG	ATA	22	12	22	0	0	0	0	0
xCas9-ABE8e	R2	TACTACACTCGGATATTTG	ATA	22	14	22	0	0	0	0	0
xCas9-ABE8e	R2	TACTACACTCGGATATTTG	ATA	22	19	22	0	0	0	0	0
xCas9-ABE8e	R2	TACTACACTCGGATATTTG	ATA	22	21	22	0	0	0	0	0
xCas9-ABE8e	R2	TACTACACTCGGATATTTG	ATA	22	27	22	0	0	0	0	0
xCas9-ABE8e	R2	ATCGTTTCATAGCTTCTGC	CAA	4	-11	4	0	0	0	0	0
xCas9-ABE8e	R2	ATCGTTTCATAGCTTCTGC	CAA	4	-7	4	0	0	0	0	0
xCas9-ABE8e	R2	ATCGTTTCATAGCTTCTGC	CAA	4	-2	4	0	0	0	0	0
xCas9-ABE8e	R2	ATCGTTTCATAGCTTCTGC	CAA	4	0	4	0	0	0	0	0
xCas9-ABE8e	R2	ATCGTTTCATAGCTTCTGC	CAA	4	8	4	0	0	0	0	0
xCas9-ABE8e	R2	ATCGTTTCATAGCTTCTGC	CAA	4	10	4	0	0	0	0	0
xCas9-ABE8e	R2	ATCGTTTCATAGCTTCTGC	CAA	4	20	4	0	0	0	0	0
xCas9-ABE8e	R2	ATCGTTTCATAGCTTCTGC	CAA	4	21	4	0	0	0	0	0
xCas9-ABE8e	R2	ATCGTTTCATAGCTTCTGC	CAA	4	25	4	0	0	0	0	0
xCas9-ABE8e	R2	ATCGTTTCATAGCTTCTGC	CAA	4	26	4	0	0	0	0	0
xCas9-ABE8e	R2	CTCGCCGGACACGCTGAAC	TTG	6	8	6	0	0	0	0	0
xCas9-ABE8e	R2	CTCGCCGGACACGCTGAAC	TTG	6	10	6	0	0	0	0	0
xCas9-ABE8e	R2	CTCGCCGGACACGCTGAAC	TTG	6	16	6	0	0	0	0	0
xCas9-ABE8e	R2	CTCGCCGGACACGCTGAAC	TTG	6	17	6	0	0	0	0	0
xCas9-ABE8e	R2	TATACATTAAGACGACTCG	AAA	31	-5	31	0	0	0	0	0
xCas9-ABE8e	R2	TATACATTAAGACGACTCG	AAA	31	-4	31	0	0	0	0	0
xCas9-ABE8e	R2	TATACATTAAGACGACTCG	AAA	31	-3	31	0	0	0	0	0
xCas9-ABE8e	R2	TATACATTAAGACGACTCG	AAA	31	1	31	0	0	0	0	0
xCas9-ABE8e	R2	TATACATTAAGACGACTCG	AAA	31	3	31	0	0	0	0	0
xCas9-ABE8e	R2	TATACATTAAGACGACTCG	AAA	31	5	31	0	0	0	0	0
xCas9-ABE8e	R2	TATACATTAAGACGACTCG	AAA	31	8	31	0	0	0	0	0
xCas9-ABE8e	R2	TATACATTAAGACGACTCG	AAA	31	9	31	0	0	0	0	0
xCas9-ABE8e	R2	TATACATTAAGACGACTCG	AAA	31	11	31	0	0	0	0	0
xCas9-ABE8e	R2	TATACATTAAGACGACTCG	AAA	31	14	31	0	0	0	0	0
xCas9-ABE8e	R2	TATACATTAAGACGACTCG	AAA	31	19	31	0	0	0	0	0
xCas9-ABE8e	R2	TATACATTAAGACGACTCG	AAA	31	20	31	0	0	0	0	0
xCas9-ABE8e	R2	TATACATTAAGACGACTCG	AAA	31	21	31	0	0	0	0	0
xCas9-ABE8e	R2	TATACATTAAGACGACTCG	AAA	31	25	31	0	0	0	0	0
xCas9-ABE8e	R2	TATACATTAAGACGACTCG	AAA	31	27	31	0	0	0	0	0
xCas9-ABE8e	R2	AACACCCCAACATCTTCGA	CGC	1	-10	1	0	0	0	0	0
xCas9-ABE8e	R2	AACACCCCAACATCTTCGA	CGC	1	0	1	0	0	0	0	0
xCas9-ABE8e	R2	AACACCCCAACATCTTCGA	CGC	1	1	1	0	0	0	0	0
xCas9-ABE8e	R2	AACACCCCAACATCTTCGA	CGC	1	3	1	0	0	0	0	0
xCas9-ABE8e	R2	AACACCCCAACATCTTCGA	CGC	1	8	1	0	0	0	0	0
xCas9-ABE8e	R2	AACACCCCAACATCTTCGA	CGC	1	9	1	0	0	0	0	0
xCas9-ABE8e	R2	AACACCCCAACATCTTCGA	CGC	1	11	1	0	0	0	0	0
xCas9-ABE8e	R2	AACACCCCAACATCTTCGA	CGC	1	18	1	0	0	0	0	0
xCas9-ABE8e	R2	AACACCCCAACATCTTCGA	CGC	1	22	1	0	0	0	0	0
xCas9-ABE8e	R2	GTTCATGATCAGTGCAATT	GTC	46	-10	46	0	0	0	0	0
xCas9-ABE8e	R2	GTTCATGATCAGTGCAATT	GTC	46	-6	44	0	0	2	0	0
xCas9-ABE8e	R2	GTTCATGATCAGTGCAATT	GTC	46	-4	46	0	0	0	0	0
xCas9-ABE8e	R2	GTTCATGATCAGTGCAATT	GTC	46	-1	46	0	0	0	0	0
xCas9-ABE8e	R2	GTTCATGATCAGTGCAATT	GTC	46	4	46	0	0	0	0	0
xCas9-ABE8e	R2	GTTCATGATCAGTGCAATT	GTC	46	7	46	0	0	0	0	0
xCas9-ABE8e	R2	GTTCATGATCAGTGCAATT	GTC	46	10	46	0	0	0	0	0
xCas9-ABE8e	R2	GTTCATGATCAGTGCAATT	GTC	46	15	46	0	0	0	0	0
xCas9-ABE8e	R2	GTTCATGATCAGTGCAATT	GTC	46	16	46	0	0	0	0	0
xCas9-ABE8e	R2	CAGGGCGGACTGGGTGCTC	AGG	6	1	6	0	0	0	0	0
xCas9-ABE8e	R2	CAGGGCGGACTGGGTGCTC	AGG	6	8	6	0	0	0	0	0
xCas9-ABE8e	R2	CAGGGCGGACTGGGTGCTC	AGG	6	19	6	0	0	0	0	0
xCas9-ABE8e	R2	CAGGGCGGACTGGGTGCTC	AGG	6	23	6	0	0	0	0	0
xCas9-ABE8e	R2	TTGCTCAGGGCGGACTGGG	TGC	12	6	7	0	5	0	0.4166666666666667	1
xCas9-ABE8e	R2	TTGCTCAGGGCGGACTGGG	TGC	12	13	12	0	0	0	0	0
xCas9-ABE8e	R2	TTGCTCAGGGCGGACTGGG	TGC	12	24	12	0	0	0	0	0
xCas9-ABE8e	R2	TTGCTCAGGGCGGACTGGG	TGC	12	28	12	0	0	0	0	0
xCas9-ABE8e	R2	CTTTGCTCAGGGCGGACTG	GGT	1	8	1	0	0	0	0	0
xCas9-ABE8e	R2	CTTTGCTCAGGGCGGACTG	GGT	1	15	1	0	0	0	0	0
xCas9-ABE8e	R2	CTTTGCTCAGGGCGGACTG	GGT	1	26	1	0	0	0	0	0
xCas9-ABE8e	R2	GCGGTCAACGATGAAGAAG	TGT	7	-11	7	0	0	0	0	0
xCas9-ABE8e	R2	GCGGTCAACGATGAAGAAG	TGT	7	-9	7	0	0	0	0	0
xCas9-ABE8e	R2	GCGGTCAACGATGAAGAAG	TGT	7	-7	7	0	0	0	0	0
xCas9-ABE8e	R2	GCGGTCAACGATGAAGAAG	TGT	7	-2	7	0	0	0	0	0
xCas9-ABE8e	R2	GCGGTCAACGATGAAGAAG	TGT	7	6	0	0	7	0	1	1
xCas9-ABE8e	R2	GCGGTCAACGATGAAGAAG	TGT	7	7	7	0	0	0	0	0
xCas9-ABE8e	R2	GCGGTCAACGATGAAGAAG	TGT	7	10	7	0	0	0	0	0
xCas9-ABE8e	R2	GCGGTCAACGATGAAGAAG	TGT	7	13	7	0	0	0	0	0
xCas9-ABE8e	R2	GCGGTCAACGATGAAGAAG	TGT	7	14	7	0	0	0	0	0
xCas9-ABE8e	R2	GCGGTCAACGATGAAGAAG	TGT	7	16	7	0	0	0	0	0
xCas9-ABE8e	R2	GCGGTCAACGATGAAGAAG	TGT	7	17	7	0	0	0	0	0
xCas9-ABE8e	R2	AGTCCTTCGATAGGGACAA	GAC	4	-2	4	0	0	0	0	0
xCas9-ABE8e	R2	AGTCCTTCGATAGGGACAA	GAC	4	0	4	0	0	0	0	0
xCas9-ABE8e	R2	AGTCCTTCGATAGGGACAA	GAC	4	9	4	0	0	0	0	0
xCas9-ABE8e	R2	AGTCCTTCGATAGGGACAA	GAC	4	11	4	0	0	0	0	0
xCas9-ABE8e	R2	AGTCCTTCGATAGGGACAA	GAC	4	15	4	0	0	0	0	0
xCas9-ABE8e	R2	AGTCCTTCGATAGGGACAA	GAC	4	17	4	0	0	0	0	0
xCas9-ABE8e	R2	AGTCCTTCGATAGGGACAA	GAC	4	18	4	0	0	0	0	0
xCas9-ABE8e	R2	AGTCCTTCGATAGGGACAA	GAC	4	20	4	0	0	0	0	0
xCas9-ABE8e	R2	AGTCCTTCGATAGGGACAA	GAC	4	22	4	0	0	0	0	0
xCas9-ABE8e	R2	AGTCCTTCGATAGGGACAA	GAC	4	23	4	0	0	0	0	0
xCas9-ABE8e	R2	AGTCCTTCGATAGGGACAA	GAC	4	28	4	0	0	0	0	0
xCas9-ABE8e	R2	TGGAACAACTTTACCGACC	GCG	14	-6	14	0	0	0	0	0
xCas9-ABE8e	R2	TGGAACAACTTTACCGACC	GCG	14	-5	14	0	0	0	0	0
xCas9-ABE8e	R2	TGGAACAACTTTACCGACC	GCG	14	-4	14	0	0	0	0	0
xCas9-ABE8e	R2	TGGAACAACTTTACCGACC	GCG	14	-3	14	0	0	0	0	0
xCas9-ABE8e	R2	TGGAACAACTTTACCGACC	GCG	14	-2	14	0	0	0	0	0
xCas9-ABE8e	R2	TGGAACAACTTTACCGACC	GCG	14	-1	14	0	0	0	0	0
xCas9-ABE8e	R2	TGGAACAACTTTACCGACC	GCG	14	3	14	0	0	0	0	0
xCas9-ABE8e	R2	TGGAACAACTTTACCGACC	GCG	14	4	14	0	0	0	0	0
xCas9-ABE8e	R2	TGGAACAACTTTACCGACC	GCG	14	6	14	0	0	0	0	0
xCas9-ABE8e	R2	TGGAACAACTTTACCGACC	GCG	14	7	14	0	0	0	0	0
xCas9-ABE8e	R2	TGGAACAACTTTACCGACC	GCG	14	12	14	0	0	0	0	0
xCas9-ABE8e	R2	TGGAACAACTTTACCGACC	GCG	14	16	13	1	0	0	0	0
xCas9-ABE8e	R2	AAATAACGCGCCCAACACC	GGC	22	-9	22	0	0	0	0	0
xCas9-ABE8e	R2	AAATAACGCGCCCAACACC	GGC	22	-8	22	0	0	0	0	0
xCas9-ABE8e	R2	AAATAACGCGCCCAACACC	GGC	22	-2	22	0	0	0	0	0
xCas9-ABE8e	R2	AAATAACGCGCCCAACACC	GGC	22	0	22	0	0	0	0	0
xCas9-ABE8e	R2	AAATAACGCGCCCAACACC	GGC	22	1	22	0	0	0	0	0
xCas9-ABE8e	R2	AAATAACGCGCCCAACACC	GGC	22	2	22	0	0	0	0	0
xCas9-ABE8e	R2	AAATAACGCGCCCAACACC	GGC	22	4	18	0	4	0	0.18181818181818182	1
xCas9-ABE8e	R2	AAATAACGCGCCCAACACC	GGC	22	5	22	0	0	0	0	0
xCas9-ABE8e	R2	AAATAACGCGCCCAACACC	GGC	22	13	22	0	0	0	0	0
xCas9-ABE8e	R2	AAATAACGCGCCCAACACC	GGC	22	14	22	0	0	0	0	0
xCas9-ABE8e	R2	AAATAACGCGCCCAACACC	GGC	22	16	22	0	0	0	0	0
xCas9-ABE8e	R2	AAATAACGCGCCCAACACC	GGC	22	22	22	0	0	0	0	0
xCas9-ABE8e	R2	AAATAACGCGCCCAACACC	GGC	22	24	22	0	0	0	0	0
xCas9-ABE8e	R2	AAATAACGCGCCCAACACC	GGC	22	25	22	0	0	0	0	0
xCas9-ABE8e	R2	AAATAACGCGCCCAACACC	GGC	22	26	22	0	0	0	0	0
xCas9-ABE8e	R2	AAATAACGCGCCCAACACC	GGC	22	28	22	0	0	0	0	0
xCas9-ABE8e	R2	TTCGTCTTCGTCCCAGTAA	GCT	4	-11	4	0	0	0	0	0
xCas9-ABE8e	R2	TTCGTCTTCGTCCCAGTAA	GCT	4	-8	4	0	0	0	0	0
xCas9-ABE8e	R2	TTCGTCTTCGTCCCAGTAA	GCT	4	-7	4	0	0	0	0	0
xCas9-ABE8e	R2	TTCGTCTTCGTCCCAGTAA	GCT	4	-5	4	0	0	0	0	0
xCas9-ABE8e	R2	TTCGTCTTCGTCCCAGTAA	GCT	4	-4	4	0	0	0	0	0
xCas9-ABE8e	R2	TTCGTCTTCGTCCCAGTAA	GCT	4	14	4	0	0	0	0	0
xCas9-ABE8e	R2	TTCGTCTTCGTCCCAGTAA	GCT	4	17	4	0	0	0	0	0
xCas9-ABE8e	R2	TTCGTCTTCGTCCCAGTAA	GCT	4	18	4	0	0	0	0	0
xCas9-ABE8e	R2	TTCGTCTTCGTCCCAGTAA	GCT	4	22	4	0	0	0	0	0
xCas9-ABE8e	R2	TTGTTGTTTTGGAGCACGG	AAA	1	12	1	0	0	0	0	0
xCas9-ABE8e	R2	TTGTTGTTTTGGAGCACGG	AAA	1	15	1	0	0	0	0	0
xCas9-ABE8e	R2	TTGTTGTTTTGGAGCACGG	AAA	1	19	1	0	0	0	0	0
xCas9-ABE8e	R2	TTGTTGTTTTGGAGCACGG	AAA	1	20	1	0	0	0	0	0
xCas9-ABE8e	R2	TTGTTGTTTTGGAGCACGG	AAA	1	21	1	0	0	0	0	0
xCas9-ABE8e	R2	TTGTTGTTTTGGAGCACGG	AAA	1	23	1	0	0	0	0	0
xCas9-ABE8e	R2	TTGTTGTTTTGGAGCACGG	AAA	1	26	1	0	0	0	0	0
xCas9-ABE8e	R2	GAACAATTGCTTTTACAGA	TGC	34	1	34	0	0	0	0	0
xCas9-ABE8e	R2	GAACAATTGCTTTTACAGA	TGC	34	2	34	0	0	0	0	0
xCas9-ABE8e	R2	GAACAATTGCTTTTACAGA	TGC	34	4	34	0	0	0	0	0
xCas9-ABE8e	R2	GAACAATTGCTTTTACAGA	TGC	34	5	34	0	0	0	0	0
xCas9-ABE8e	R2	GAACAATTGCTTTTACAGA	TGC	34	14	34	0	0	0	0	0
xCas9-ABE8e	R2	GAACAATTGCTTTTACAGA	TGC	34	16	34	0	0	0	0	0
xCas9-ABE8e	R2	GAACAATTGCTTTTACAGA	TGC	34	18	34	0	0	0	0	0
xCas9-ABE8e	R2	GAACAATTGCTTTTACAGA	TGC	34	22	34	0	0	0	0	0
xCas9-ABE8e	R2	GAACAATTGCTTTTACAGA	TGC	34	24	34	0	0	0	0	0
xCas9-ABE8e	R2	GAACAATTGCTTTTACAGA	TGC	34	26	34	0	0	0	0	0
xCas9-ABE8e	R2	CCATCGGCGACGGCCCCGT	GCT	25	-9	25	0	0	0	0	0
xCas9-ABE8e	R2	CCATCGGCGACGGCCCCGT	GCT	25	-7	25	0	0	0	0	0
xCas9-ABE8e	R2	CCATCGGCGACGGCCCCGT	GCT	25	-6	25	0	0	0	0	0
xCas9-ABE8e	R2	CCATCGGCGACGGCCCCGT	GCT	25	-4	25	0	0	0	0	0
xCas9-ABE8e	R2	CCATCGGCGACGGCCCCGT	GCT	25	2	24	1	0	0	0	0
xCas9-ABE8e	R2	CCATCGGCGACGGCCCCGT	GCT	25	9	25	0	0	0	0	0
xCas9-ABE8e	R2	TACGATTTTGTGCCAGAGT	CCT	24	-6	24	0	0	0	0	0
xCas9-ABE8e	R2	TACGATTTTGTGCCAGAGT	CCT	24	-5	24	0	0	0	0	0
xCas9-ABE8e	R2	TACGATTTTGTGCCAGAGT	CCT	24	-2	24	0	0	0	0	0
xCas9-ABE8e	R2	TACGATTTTGTGCCAGAGT	CCT	24	-1	24	0	0	0	0	0
xCas9-ABE8e	R2	TACGATTTTGTGCCAGAGT	CCT	24	1	24	0	0	0	0	0
xCas9-ABE8e	R2	TACGATTTTGTGCCAGAGT	CCT	24	4	24	0	0	0	0	0
xCas9-ABE8e	R2	TACGATTTTGTGCCAGAGT	CCT	24	14	24	0	0	0	0	0
xCas9-ABE8e	R2	TACGATTTTGTGCCAGAGT	CCT	24	16	24	0	0	0	0	0
xCas9-ABE8e	R2	TACGATTTTGTGCCAGAGT	CCT	24	25	24	0	0	0	0	0
xCas9-ABE8e	R2	TACGATTTTGTGCCAGAGT	CCT	24	27	24	0	0	0	0	0
xCas9-ABE8e	R2	CGCCCTCGCCCTCGCCGGA	CAC	16	-9	16	0	0	0	0	0
xCas9-ABE8e	R2	CGCCCTCGCCCTCGCCGGA	CAC	16	-2	16	0	0	0	0	0
xCas9-ABE8e	R2	CGCCCTCGCCCTCGCCGGA	CAC	16	18	16	0	0	0	0	0
xCas9-ABE8e	R2	CGCCCTCGCCCTCGCCGGA	CAC	16	20	16	0	0	0	0	0
xCas9-ABE8e	R2	CGCCCTCGCCCTCGCCGGA	CAC	16	26	16	0	0	0	0	0
xCas9-ABE8e	R2	CGCCCTCGCCCTCGCCGGA	CAC	16	27	16	0	0	0	0	0
xCas9-ABE8e	R2	ATCACGGTTTTGGAATGTT	TAC	23	-5	23	0	0	0	0	0
xCas9-ABE8e	R2	ATCACGGTTTTGGAATGTT	TAC	23	0	23	0	0	0	0	0
xCas9-ABE8e	R2	ATCACGGTTTTGGAATGTT	TAC	23	3	23	0	0	0	0	0
xCas9-ABE8e	R2	ATCACGGTTTTGGAATGTT	TAC	23	13	23	0	0	0	0	0
xCas9-ABE8e	R2	ATCACGGTTTTGGAATGTT	TAC	23	14	23	0	0	0	0	0
xCas9-ABE8e	R2	ATCACGGTTTTGGAATGTT	TAC	23	20	23	0	0	0	0	0
xCas9-ABE8e	R2	ATCACGGTTTTGGAATGTT	TAC	23	23	23	0	0	0	0	0
xCas9-ABE8e	R2	ATCACGGTTTTGGAATGTT	TAC	23	25	23	0	0	0	0	0
xCas9-ABE8e	R2	CGGATATTTGATATGTGGA	TTT	22	-8	22	0	0	0	0	0
xCas9-ABE8e	R2	CGGATATTTGATATGTGGA	TTT	22	-5	22	0	0	0	0	0
xCas9-ABE8e	R2	CGGATATTTGATATGTGGA	TTT	22	-3	22	0	0	0	0	0
xCas9-ABE8e	R2	CGGATATTTGATATGTGGA	TTT	22	3	22	0	0	0	0	0
xCas9-ABE8e	R2	CGGATATTTGATATGTGGA	TTT	22	5	22	0	0	0	0	0
xCas9-ABE8e	R2	CGGATATTTGATATGTGGA	TTT	22	10	22	0	0	0	0	0
xCas9-ABE8e	R2	CGGATATTTGATATGTGGA	TTT	22	12	22	0	0	0	0	0
xCas9-ABE8e	R2	CGGATATTTGATATGTGGA	TTT	22	18	22	0	0	0	0	0
xCas9-ABE8e	R2	CGGATATTTGATATGTGGA	TTT	22	24	22	0	0	0	0	0
xCas9-ABE8e	R2	ATGCGAGAATCTCACGCAG	GCA	14	-9	14	0	0	0	0	0
xCas9-ABE8e	R2	ATGCGAGAATCTCACGCAG	GCA	14	0	14	0	0	0	0	0
xCas9-ABE8e	R2	ATGCGAGAATCTCACGCAG	GCA	14	5	14	0	0	0	0	0
xCas9-ABE8e	R2	ATGCGAGAATCTCACGCAG	GCA	14	7	14	0	0	0	0	0
xCas9-ABE8e	R2	ATGCGAGAATCTCACGCAG	GCA	14	8	14	0	0	0	0	0
xCas9-ABE8e	R2	ATGCGAGAATCTCACGCAG	GCA	14	13	14	0	0	0	0	0
xCas9-ABE8e	R2	ATGCGAGAATCTCACGCAG	GCA	14	17	13	1	0	0	0	0
xCas9-ABE8e	R2	ATGCGAGAATCTCACGCAG	GCA	14	21	13	1	0	0	0	0
xCas9-ABE8e	R2	ATGCGAGAATCTCACGCAG	GCA	14	27	14	0	0	0	0	0
xCas9-ABE8e	R2	CACCTCGGCGCGGGTCTTG	TAG	9	-5	9	0	0	0	0	0
xCas9-ABE8e	R2	CACCTCGGCGCGGGTCTTG	TAG	9	-4	9	0	0	0	0	0
xCas9-ABE8e	R2	CACCTCGGCGCGGGTCTTG	TAG	9	1	9	0	0	0	0	0
xCas9-ABE8e	R2	CACCTCGGCGCGGGTCTTG	TAG	9	20	9	0	0	0	0	0
xCas9-ABE8e	R2	TAAGCTATGTCTCCAGAAT	GTA	27	-2	27	0	0	0	0	0
xCas9-ABE8e	R2	TAAGCTATGTCTCCAGAAT	GTA	27	1	27	0	0	0	0	0
xCas9-ABE8e	R2	TAAGCTATGTCTCCAGAAT	GTA	27	2	27	0	0	0	0	0
xCas9-ABE8e	R2	TAAGCTATGTCTCCAGAAT	GTA	27	6	27	0	0	0	0	0
xCas9-ABE8e	R2	TAAGCTATGTCTCCAGAAT	GTA	27	14	27	0	0	0	0	0
xCas9-ABE8e	R2	TAAGCTATGTCTCCAGAAT	GTA	27	16	27	0	0	0	0	0
xCas9-ABE8e	R2	TAAGCTATGTCTCCAGAAT	GTA	27	17	27	0	0	0	0	0
xCas9-ABE8e	R2	TAAGCTATGTCTCCAGAAT	GTA	27	21	27	0	0	0	0	0
xCas9-ABE8e	R2	TAAGCTATGTCTCCAGAAT	GTA	27	25	27	0	0	0	0	0
xCas9-ABE8e	R2	ATCGTATTCATTAAAACCG	GGA	20	-5	20	0	0	0	0	0
xCas9-ABE8e	R2	ATCGTATTCATTAAAACCG	GGA	20	-3	20	0	0	0	0	0
xCas9-ABE8e	R2	ATCGTATTCATTAAAACCG	GGA	20	-2	20	0	0	0	0	0
xCas9-ABE8e	R2	ATCGTATTCATTAAAACCG	GGA	20	-1	20	0	0	0	0	0
xCas9-ABE8e	R2	ATCGTATTCATTAAAACCG	GGA	20	0	20	0	0	0	0	0
xCas9-ABE8e	R2	ATCGTATTCATTAAAACCG	GGA	20	5	20	0	0	0	0	0
xCas9-ABE8e	R2	ATCGTATTCATTAAAACCG	GGA	20	9	20	0	0	0	0	0
xCas9-ABE8e	R2	ATCGTATTCATTAAAACCG	GGA	20	12	20	0	0	0	0	0
xCas9-ABE8e	R2	ATCGTATTCATTAAAACCG	GGA	20	13	20	0	0	0	0	0
xCas9-ABE8e	R2	ATCGTATTCATTAAAACCG	GGA	20	14	20	0	0	0	0	0
xCas9-ABE8e	R2	ATCGTATTCATTAAAACCG	GGA	20	15	20	0	0	0	0	0
xCas9-ABE8e	R2	ATCGTATTCATTAAAACCG	GGA	20	21	20	0	0	0	0	0
xCas9-ABE8e	R2	ATCGTATTCATTAAAACCG	GGA	20	25	20	0	0	0	0	0
xCas9-ABE8e	R2	ATCGTATTCATTAAAACCG	GGA	20	27	20	0	0	0	0	0
xCas9-ABE8e	R2	CGCCGGACACGCTGAACTT	GTG	5	6	2	0	3	0	0.6	1
xCas9-ABE8e	R2	CGCCGGACACGCTGAACTT	GTG	5	8	2	1	2	0	0.4	0.6666666666666666
xCas9-ABE8e	R2	CGCCGGACACGCTGAACTT	GTG	5	14	5	0	0	0	0	0
xCas9-ABE8e	R2	CGCCGGACACGCTGAACTT	GTG	5	15	5	0	0	0	0	0
xCas9-ABE8e	R2	AGGACTCTGGCACAAAATC	GTA	11	-5	11	0	0	0	0	0
xCas9-ABE8e	R2	AGGACTCTGGCACAAAATC	GTA	11	-1	11	0	0	0	0	0
xCas9-ABE8e	R2	AGGACTCTGGCACAAAATC	GTA	11	0	11	0	0	0	0	0
xCas9-ABE8e	R2	AGGACTCTGGCACAAAATC	GTA	11	3	11	0	0	0	0	0
xCas9-ABE8e	R2	AGGACTCTGGCACAAAATC	GTA	11	11	11	0	0	0	0	0
xCas9-ABE8e	R2	AGGACTCTGGCACAAAATC	GTA	11	13	11	0	0	0	0	0
xCas9-ABE8e	R2	AGGACTCTGGCACAAAATC	GTA	11	14	11	0	0	0	0	0
xCas9-ABE8e	R2	AGGACTCTGGCACAAAATC	GTA	11	15	11	0	0	0	0	0
xCas9-ABE8e	R2	AGGACTCTGGCACAAAATC	GTA	11	16	11	0	0	0	0	0
xCas9-ABE8e	R2	AGGACTCTGGCACAAAATC	GTA	11	21	11	0	0	0	0	0
xCas9-ABE8e	R2	AGGACTCTGGCACAAAATC	GTA	11	25	11	0	0	0	0	0
xCas9-ABE8e	R2	AGGACTCTGGCACAAAATC	GTA	11	28	11	0	0	0	0	0
xCas9-ABE8e	R2	AAAATCGTATTCATTAAAA	CCG	15	-10	15	0	0	0	0	0
xCas9-ABE8e	R2	AAAATCGTATTCATTAAAA	CCG	15	-2	15	0	0	0	0	0
xCas9-ABE8e	R2	AAAATCGTATTCATTAAAA	CCG	15	0	15	0	0	0	0	0
xCas9-ABE8e	R2	AAAATCGTATTCATTAAAA	CCG	15	1	15	0	0	0	0	0
xCas9-ABE8e	R2	AAAATCGTATTCATTAAAA	CCG	15	2	15	0	0	0	0	0
xCas9-ABE8e	R2	AAAATCGTATTCATTAAAA	CCG	15	3	15	0	0	0	0	0
xCas9-ABE8e	R2	AAAATCGTATTCATTAAAA	CCG	15	8	15	0	0	0	0	0
xCas9-ABE8e	R2	AAAATCGTATTCATTAAAA	CCG	15	12	15	0	0	0	0	0
xCas9-ABE8e	R2	AAAATCGTATTCATTAAAA	CCG	15	15	15	0	0	0	0	0
xCas9-ABE8e	R2	AAAATCGTATTCATTAAAA	CCG	15	16	15	0	0	0	0	0
xCas9-ABE8e	R2	AAAATCGTATTCATTAAAA	CCG	15	17	15	0	0	0	0	0
xCas9-ABE8e	R2	AAAATCGTATTCATTAAAA	CCG	15	18	15	0	0	0	0	0
xCas9-ABE8e	R2	AAAATCGTATTCATTAAAA	CCG	15	24	15	0	0	0	0	0
xCas9-ABE8e	R2	AAAATCGTATTCATTAAAA	CCG	15	28	15	0	0	0	0	0
xCas9-ABE8e	R2	AGAGTTTTCACTGCATACG	ACG	18	-11	18	0	0	0	0	0
xCas9-ABE8e	R2	AGAGTTTTCACTGCATACG	ACG	18	-10	18	0	0	0	0	0
xCas9-ABE8e	R2	AGAGTTTTCACTGCATACG	ACG	18	-8	18	0	0	0	0	0
xCas9-ABE8e	R2	AGAGTTTTCACTGCATACG	ACG	18	-7	18	0	0	0	0	0
xCas9-ABE8e	R2	AGAGTTTTCACTGCATACG	ACG	18	-3	18	0	0	0	0	0
xCas9-ABE8e	R2	AGAGTTTTCACTGCATACG	ACG	18	-2	18	0	0	0	0	0
xCas9-ABE8e	R2	AGAGTTTTCACTGCATACG	ACG	18	0	18	0	0	0	0	0
xCas9-ABE8e	R2	AGAGTTTTCACTGCATACG	ACG	18	2	18	0	0	0	0	0
xCas9-ABE8e	R2	AGAGTTTTCACTGCATACG	ACG	18	9	18	0	0	0	0	0
xCas9-ABE8e	R2	AGAGTTTTCACTGCATACG	ACG	18	14	18	0	0	0	0	0
xCas9-ABE8e	R2	AGAGTTTTCACTGCATACG	ACG	18	16	18	0	0	0	0	0
xCas9-ABE8e	R2	AGAGTTTTCACTGCATACG	ACG	18	19	18	0	0	0	0	0
xCas9-ABE8e	R2	AGAGTTTTCACTGCATACG	ACG	18	22	18	0	0	0	0	0
xCas9-ABE8e	R2	ATCCCGGCGGCGGTCACGA	ACT	2	-6	2	0	0	0	0	0
xCas9-ABE8e	R2	ATCCCGGCGGCGGTCACGA	ACT	2	-4	2	0	0	0	0	0
xCas9-ABE8e	R2	ATCCCGGCGGCGGTCACGA	ACT	2	0	2	0	0	0	0	0
xCas9-ABE8e	R2	ATCCCGGCGGCGGTCACGA	ACT	2	15	2	0	0	0	0	0
xCas9-ABE8e	R2	ATCCCGGCGGCGGTCACGA	ACT	2	18	2	0	0	0	0	0
xCas9-ABE8e	R2	ATCCCGGCGGCGGTCACGA	ACT	2	19	2	0	0	0	0	0
xCas9-ABE8e	R2	ATCCCGGCGGCGGTCACGA	ACT	2	24	2	0	0	0	0	0
xCas9-ABE8e	R2	ATCCCGGCGGCGGTCACGA	ACT	2	27	2	0	0	0	0	0
xCas9-ABE8e	R2	TAAACATTCCAAAACCGTG	ATG	11	-7	11	0	0	0	0	0
xCas9-ABE8e	R2	TAAACATTCCAAAACCGTG	ATG	11	-2	11	0	0	0	0	0
xCas9-ABE8e	R2	TAAACATTCCAAAACCGTG	ATG	11	1	11	0	0	0	0	0
xCas9-ABE8e	R2	TAAACATTCCAAAACCGTG	ATG	11	2	11	0	0	0	0	0
xCas9-ABE8e	R2	TAAACATTCCAAAACCGTG	ATG	11	3	11	0	0	0	0	0
xCas9-ABE8e	R2	TAAACATTCCAAAACCGTG	ATG	11	5	11	0	0	0	0	0
xCas9-ABE8e	R2	TAAACATTCCAAAACCGTG	ATG	11	10	11	0	0	0	0	0
xCas9-ABE8e	R2	TAAACATTCCAAAACCGTG	ATG	11	11	11	0	0	0	0	0
xCas9-ABE8e	R2	TAAACATTCCAAAACCGTG	ATG	11	12	11	0	0	0	0	0
xCas9-ABE8e	R2	TAAACATTCCAAAACCGTG	ATG	11	13	11	0	0	0	0	0
xCas9-ABE8e	R2	TAAACATTCCAAAACCGTG	ATG	11	19	11	0	0	0	0	0
xCas9-ABE8e	R2	TAAACATTCCAAAACCGTG	ATG	11	23	11	0	0	0	0	0
xCas9-ABE8e	R2	TAAACATTCCAAAACCGTG	ATG	11	24	11	0	0	0	0	0
xCas9-ABE8e	R2	TAAACATTCCAAAACCGTG	ATG	11	28	11	0	0	0	0	0
xCas9-ABE8e	R2	CCGCCATGCCCGAAGGCTA	CGT	26	-4	26	0	0	0	0	0
xCas9-ABE8e	R2	CCGCCATGCCCGAAGGCTA	CGT	26	-3	26	0	0	0	0	0
xCas9-ABE8e	R2	CCGCCATGCCCGAAGGCTA	CGT	26	5	19	0	7	0	0.2692307692307692	1
xCas9-ABE8e	R2	CCGCCATGCCCGAAGGCTA	CGT	26	12	26	0	0	0	0	0
xCas9-ABE8e	R2	CCGCCATGCCCGAAGGCTA	CGT	26	13	26	0	0	0	0	0
xCas9-ABE8e	R2	CCGCCATGCCCGAAGGCTA	CGT	26	18	26	0	0	0	0	0
xCas9-ABE8e	R2	CCGCCATGCCCGAAGGCTA	CGT	26	24	26	0	0	0	0	0
xCas9-ABE8e	R2	CCGCCATGCCCGAAGGCTA	CGT	26	27	26	0	0	0	0	0
xCas9-ABE8e	R2	AGAACACCCCCATCGGCGA	CGG	29	-9	29	0	0	0	0	0
xCas9-ABE8e	R2	AGAACACCCCCATCGGCGA	CGG	29	-6	29	0	0	0	0	0
xCas9-ABE8e	R2	AGAACACCCCCATCGGCGA	CGG	29	-3	29	0	0	0	0	0
xCas9-ABE8e	R2	AGAACACCCCCATCGGCGA	CGG	29	0	29	0	0	0	0	0
xCas9-ABE8e	R2	AGAACACCCCCATCGGCGA	CGG	29	2	27	0	2	0	0.0689655	1
xCas9-ABE8e	R2	AGAACACCCCCATCGGCGA	CGG	29	3	29	0	0	0	0	0
xCas9-ABE8e	R2	AGAACACCCCCATCGGCGA	CGG	29	5	9	0	20	0	0.6896551724137931	1
xCas9-ABE8e	R2	AGAACACCCCCATCGGCGA	CGG	29	11	29	0	0	0	0	0
xCas9-ABE8e	R2	AGAACACCCCCATCGGCGA	CGG	29	18	29	0	0	0	0	0
xCas9-ABE8e	R2	ATCCTATTTTTGGCAATCA	AAT	8	-9	8	0	0	0	0	0
xCas9-ABE8e	R2	ATCCTATTTTTGGCAATCA	AAT	8	-4	8	0	0	0	0	0
xCas9-ABE8e	R2	ATCCTATTTTTGGCAATCA	AAT	8	-2	8	0	0	0	0	0
xCas9-ABE8e	R2	ATCCTATTTTTGGCAATCA	AAT	8	0	8	0	0	0	0	0
xCas9-ABE8e	R2	ATCCTATTTTTGGCAATCA	AAT	8	5	8	0	0	0	0	0
xCas9-ABE8e	R2	ATCCTATTTTTGGCAATCA	AAT	8	14	8	0	0	0	0	0
xCas9-ABE8e	R2	ATCCTATTTTTGGCAATCA	AAT	8	15	8	0	0	0	0	0
xCas9-ABE8e	R2	ATCCTATTTTTGGCAATCA	AAT	8	18	8	0	0	0	0	0
xCas9-ABE8e	R2	ATCCTATTTTTGGCAATCA	AAT	8	19	8	0	0	0	0	0
xCas9-ABE8e	R2	ATCCTATTTTTGGCAATCA	AAT	8	20	8	0	0	0	0	0
xCas9-ABE8e	R2	ATCCTATTTTTGGCAATCA	AAT	8	23	8	0	0	0	0	0
xCas9-ABE8e	R2	TTCCATTCCATCACGGTTT	TGG	24	-8	24	0	0	0	0	0
xCas9-ABE8e	R2	TTCCATTCCATCACGGTTT	TGG	24	-7	24	0	0	0	0	0
xCas9-ABE8e	R2	TTCCATTCCATCACGGTTT	TGG	24	4	24	0	0	0	0	0
xCas9-ABE8e	R2	TTCCATTCCATCACGGTTT	TGG	24	9	24	0	0	0	0	0
xCas9-ABE8e	R2	TTCCATTCCATCACGGTTT	TGG	24	12	24	0	0	0	0	0
xCas9-ABE8e	R2	TTCCATTCCATCACGGTTT	TGG	24	22	24	0	0	0	0	0
xCas9-ABE8e	R2	TTCCATTCCATCACGGTTT	TGG	24	23	24	0	0	0	0	0
xCas9-ABE8e	R2	GATGGTGCGCTCCTGGACG	TAG	9	-5	9	0	0	0	0	0
xCas9-ABE8e	R2	GATGGTGCGCTCCTGGACG	TAG	9	-4	9	0	0	0	0	0
xCas9-ABE8e	R2	GATGGTGCGCTCCTGGACG	TAG	9	-2	9	0	0	0	0	0
xCas9-ABE8e	R2	GATGGTGCGCTCCTGGACG	TAG	9	-1	9	0	0	0	0	0
xCas9-ABE8e	R2	GATGGTGCGCTCCTGGACG	TAG	9	1	9	0	0	0	0	0
xCas9-ABE8e	R2	GATGGTGCGCTCCTGGACG	TAG	9	16	9	0	0	0	0	0
xCas9-ABE8e	R2	GATGGTGCGCTCCTGGACG	TAG	9	20	9	0	0	0	0	0
xCas9-ABE8e	R2	CAAATCTATACATTAAGAC	GAC	16	-10	16	0	0	0	0	0
xCas9-ABE8e	R2	CAAATCTATACATTAAGAC	GAC	16	1	16	0	0	0	0	0
xCas9-ABE8e	R2	CAAATCTATACATTAAGAC	GAC	16	2	16	0	0	0	0	0
xCas9-ABE8e	R2	CAAATCTATACATTAAGAC	GAC	16	3	16	0	0	0	0	0
xCas9-ABE8e	R2	CAAATCTATACATTAAGAC	GAC	16	7	16	0	0	0	0	0
xCas9-ABE8e	R2	CAAATCTATACATTAAGAC	GAC	16	9	16	0	0	0	0	0
xCas9-ABE8e	R2	CAAATCTATACATTAAGAC	GAC	16	11	16	0	0	0	0	0
xCas9-ABE8e	R2	CAAATCTATACATTAAGAC	GAC	16	14	16	0	0	0	0	0
xCas9-ABE8e	R2	CAAATCTATACATTAAGAC	GAC	16	15	16	0	0	0	0	0
xCas9-ABE8e	R2	CAAATCTATACATTAAGAC	GAC	16	17	16	0	0	0	0	0
xCas9-ABE8e	R2	CAAATCTATACATTAAGAC	GAC	16	20	16	0	0	0	0	0
xCas9-ABE8e	R2	CAAATCTATACATTAAGAC	GAC	16	25	16	0	0	0	0	0
xCas9-ABE8e	R2	CAAATCTATACATTAAGAC	GAC	16	26	16	0	0	0	0	0
xCas9-ABE8e	R2	CAAATCTATACATTAAGAC	GAC	16	27	16	0	0	0	0	0
xCas9-ABE8e	R2	TCTTCTTCAAATCTATACA	TTA	11	-9	11	0	0	0	0	0
xCas9-ABE8e	R2	TCTTCTTCAAATCTATACA	TTA	11	-7	11	0	0	0	0	0
xCas9-ABE8e	R2	TCTTCTTCAAATCTATACA	TTA	11	-6	11	0	0	0	0	0
xCas9-ABE8e	R2	TCTTCTTCAAATCTATACA	TTA	11	-5	11	0	0	0	0	0
xCas9-ABE8e	R2	TCTTCTTCAAATCTATACA	TTA	11	-3	11	0	0	0	0	0
xCas9-ABE8e	R2	TCTTCTTCAAATCTATACA	TTA	11	8	11	0	0	0	0	0
xCas9-ABE8e	R2	TCTTCTTCAAATCTATACA	TTA	11	9	11	0	0	0	0	0
xCas9-ABE8e	R2	TCTTCTTCAAATCTATACA	TTA	11	10	11	0	0	0	0	0
xCas9-ABE8e	R2	TCTTCTTCAAATCTATACA	TTA	11	14	11	0	0	0	0	0
xCas9-ABE8e	R2	TCTTCTTCAAATCTATACA	TTA	11	16	11	0	0	0	0	0
xCas9-ABE8e	R2	TCTTCTTCAAATCTATACA	TTA	11	18	11	0	0	0	0	0
xCas9-ABE8e	R2	TCTTCTTCAAATCTATACA	TTA	11	21	11	0	0	0	0	0
xCas9-ABE8e	R2	TCTTCTTCAAATCTATACA	TTA	11	22	11	0	0	0	0	0
xCas9-ABE8e	R2	TCTTCTTCAAATCTATACA	TTA	11	24	11	0	0	0	0	0
xCas9-ABE8e	R2	TCTTCTTCAAATCTATACA	TTA	11	27	11	0	0	0	0	0
xCas9-ABE8e	R2	AAGTCGTGCTGCTTCATGT	GGT	6	-8	6	0	0	0	0	0
xCas9-ABE8e	R2	AAGTCGTGCTGCTTCATGT	GGT	6	-3	6	0	0	0	0	0
xCas9-ABE8e	R2	AAGTCGTGCTGCTTCATGT	GGT	6	-2	6	0	0	0	0	0
xCas9-ABE8e	R2	AAGTCGTGCTGCTTCATGT	GGT	6	0	6	0	0	0	0	0
xCas9-ABE8e	R2	AAGTCGTGCTGCTTCATGT	GGT	6	1	3	0	3	0	0.5	1
xCas9-ABE8e	R2	AAGTCGTGCTGCTTCATGT	GGT	6	15	6	0	0	0	0	0
xCas9-ABE8e	R2	AAGTCGTGCTGCTTCATGT	GGT	6	28	6	0	0	0	0	0
xCas9-ABE8e	R2	ATCGCCCTCGCCCTCGCCG	GAC	9	-7	9	0	0	0	0	0
xCas9-ABE8e	R2	ATCGCCCTCGCCCTCGCCG	GAC	9	0	9	0	0	0	0	0
xCas9-ABE8e	R2	ATCGCCCTCGCCCTCGCCG	GAC	9	20	9	0	0	0	0	0
xCas9-ABE8e	R2	ATCGCCCTCGCCCTCGCCG	GAC	9	22	9	0	0	0	0	0
xCas9-ABE8e	R2	ATCGCCCTCGCCCTCGCCG	GAC	9	28	9	0	0	0	0	0
xCas9-ABE8e	R2	TCTTGTCCCTATCGAAGGA	CTC	9	-10	9	0	0	0	0	0
xCas9-ABE8e	R2	TCTTGTCCCTATCGAAGGA	CTC	9	-5	9	0	0	0	0	0
xCas9-ABE8e	R2	TCTTGTCCCTATCGAAGGA	CTC	9	-4	9	0	0	0	0	0
xCas9-ABE8e	R2	TCTTGTCCCTATCGAAGGA	CTC	9	10	9	0	0	0	0	0
xCas9-ABE8e	R2	TCTTGTCCCTATCGAAGGA	CTC	9	14	9	0	0	0	0	0
xCas9-ABE8e	R2	TCTTGTCCCTATCGAAGGA	CTC	9	15	9	0	0	0	0	0
xCas9-ABE8e	R2	TCTTGTCCCTATCGAAGGA	CTC	9	18	9	0	0	0	0	0
xCas9-ABE8e	R2	TCTTGTCCCTATCGAAGGA	CTC	9	26	9	0	0	0	0	0
xCas9-ABE8e	R2	TCTTGTCCCTATCGAAGGA	CTC	9	28	9	0	0	0	0	0
xCas9-ABE8e	R2	TTGTTCCAGGAACCAGGGC	GTA	1	-8	1	0	0	0	0	0
xCas9-ABE8e	R2	TTGTTCCAGGAACCAGGGC	GTA	1	-7	1	0	0	0	0	0
xCas9-ABE8e	R2	TTGTTCCAGGAACCAGGGC	GTA	1	-6	1	0	0	0	0	0
xCas9-ABE8e	R2	TTGTTCCAGGAACCAGGGC	GTA	1	-5	1	0	0	0	0	0
xCas9-ABE8e	R2	TTGTTCCAGGAACCAGGGC	GTA	1	-2	1	0	0	0	0	0
xCas9-ABE8e	R2	TTGTTCCAGGAACCAGGGC	GTA	1	-1	1	0	0	0	0	0
xCas9-ABE8e	R2	TTGTTCCAGGAACCAGGGC	GTA	1	7	1	0	0	0	0	0
xCas9-ABE8e	R2	TTGTTCCAGGAACCAGGGC	GTA	1	10	1	0	0	0	0	0
xCas9-ABE8e	R2	TTGTTCCAGGAACCAGGGC	GTA	1	11	1	0	0	0	0	0
xCas9-ABE8e	R2	TTGTTCCAGGAACCAGGGC	GTA	1	14	1	0	0	0	0	0
xCas9-ABE8e	R2	TTGTTCCAGGAACCAGGGC	GTA	1	21	1	0	0	0	0	0
xCas9-ABE8e	R2	ACCTCGGCGCGGGTCTTGT	AGT	2	-6	2	0	0	0	0	0
xCas9-ABE8e	R2	ACCTCGGCGCGGGTCTTGT	AGT	2	-5	2	0	0	0	0	0
xCas9-ABE8e	R2	ACCTCGGCGCGGGTCTTGT	AGT	2	0	2	0	0	0	0	0
xCas9-ABE8e	R2	ACCTCGGCGCGGGTCTTGT	AGT	2	19	2	0	0	0	0	0
xCas9-ABE8e	R2	TATGTCCGGTTATGTAAAC	AAT	35	-5	35	0	0	0	0	0
xCas9-ABE8e	R2	TATGTCCGGTTATGTAAAC	AAT	35	-2	35	0	0	0	0	0
xCas9-ABE8e	R2	TATGTCCGGTTATGTAAAC	AAT	35	1	35	0	0	0	0	0
xCas9-ABE8e	R2	TATGTCCGGTTATGTAAAC	AAT	35	11	35	0	0	0	0	0
xCas9-ABE8e	R2	TATGTCCGGTTATGTAAAC	AAT	35	15	35	0	0	0	0	0
xCas9-ABE8e	R2	TATGTCCGGTTATGTAAAC	AAT	35	16	35	0	0	0	0	0
xCas9-ABE8e	R2	TATGTCCGGTTATGTAAAC	AAT	35	17	35	0	0	0	0	0
xCas9-ABE8e	R2	TATGTCCGGTTATGTAAAC	AAT	35	19	35	0	0	0	0	0
xCas9-ABE8e	R2	TATGTCCGGTTATGTAAAC	AAT	35	20	35	0	0	0	0	0
xCas9-ABE8e	R2	TATGTCCGGTTATGTAAAC	AAT	35	26	35	0	0	0	0	0
xCas9-ABE8e	R2	TATGTCCGGTTATGTAAAC	AAT	35	27	35	0	0	0	0	0
xCas9-ABE8e	R2	GCTCGACCAGGATGGGCAC	CAC	19	-1	19	0	0	0	0	0
xCas9-ABE8e	R2	GCTCGACCAGGATGGGCAC	CAC	19	5	15	0	4	0	0.21052631578947367	1
xCas9-ABE8e	R2	GCTCGACCAGGATGGGCAC	CAC	19	8	16	0	3	0	0.15789473684210525	1
xCas9-ABE8e	R2	GCTCGACCAGGATGGGCAC	CAC	19	11	19	0	0	0	0	0
xCas9-ABE8e	R2	GCTCGACCAGGATGGGCAC	CAC	19	17	19	0	0	0	0	0
xCas9-ABE8e	R2	GCTCGACCAGGATGGGCAC	CAC	19	20	19	0	0	0	0	0
xCas9-ABE8e	R2	GCCGTAGGTCAGGGTGGTC	ACG	12	-11	12	0	0	0	0	0
xCas9-ABE8e	R2	GCCGTAGGTCAGGGTGGTC	ACG	12	-10	12	0	0	0	0	0
xCas9-ABE8e	R2	GCCGTAGGTCAGGGTGGTC	ACG	12	-7	12	0	0	0	0	0
xCas9-ABE8e	R2	GCCGTAGGTCAGGGTGGTC	ACG	12	-2	12	0	0	0	0	0
xCas9-ABE8e	R2	GCCGTAGGTCAGGGTGGTC	ACG	12	5	12	0	0	0	0	0
xCas9-ABE8e	R2	GCCGTAGGTCAGGGTGGTC	ACG	12	10	12	0	0	0	0	0
xCas9-ABE8e	R2	GCCGTAGGTCAGGGTGGTC	ACG	12	19	12	0	0	0	0	0
xCas9-ABE8e	R2	GCCGTAGGTCAGGGTGGTC	ACG	12	22	12	0	0	0	0	0
xCas9-ABE8e	R2	GATTTTGTGCCAGAGTCCT	TCG	42	-9	42	0	0	0	0	0
xCas9-ABE8e	R2	GATTTTGTGCCAGAGTCCT	TCG	42	-8	42	0	0	0	0	0
xCas9-ABE8e	R2	GATTTTGTGCCAGAGTCCT	TCG	42	-5	42	0	0	0	0	0
xCas9-ABE8e	R2	GATTTTGTGCCAGAGTCCT	TCG	42	-4	42	0	0	0	0	0
xCas9-ABE8e	R2	GATTTTGTGCCAGAGTCCT	TCG	42	-2	42	0	0	0	0	0
xCas9-ABE8e	R2	GATTTTGTGCCAGAGTCCT	TCG	42	1	42	0	0	0	0	0
xCas9-ABE8e	R2	GATTTTGTGCCAGAGTCCT	TCG	42	11	42	0	0	0	0	0
xCas9-ABE8e	R2	GATTTTGTGCCAGAGTCCT	TCG	42	13	42	0	0	0	0	0
xCas9-ABE8e	R2	GATTTTGTGCCAGAGTCCT	TCG	42	22	42	0	0	0	0	0
xCas9-ABE8e	R2	GATTTTGTGCCAGAGTCCT	TCG	42	24	42	0	0	0	0	0
xCas9-ABE8e	R2	GATTTTGTGCCAGAGTCCT	TCG	42	28	42	0	0	0	0	0
xCas9-ABE8e	R2	GGGGTAGCGGCTGAAGCAC	TGC	5	-8	5	0	0	0	0	0
xCas9-ABE8e	R2	GGGGTAGCGGCTGAAGCAC	TGC	5	5	0	0	5	0	1	1
xCas9-ABE8e	R2	GGGGTAGCGGCTGAAGCAC	TGC	5	13	5	0	0	0	0	0
xCas9-ABE8e	R2	GGGGTAGCGGCTGAAGCAC	TGC	5	14	5	0	0	0	0	0
xCas9-ABE8e	R2	GGGGTAGCGGCTGAAGCAC	TGC	5	17	5	0	0	0	0	0
xCas9-ABE8e	R2	GGGGTAGCGGCTGAAGCAC	TGC	5	22	5	0	0	0	0	0
xCas9-ABE8e	R2	GAATCTCACGCAGGCAGTT	CTA	16	-6	16	0	0	0	0	0
xCas9-ABE8e	R2	GAATCTCACGCAGGCAGTT	CTA	16	-1	16	0	0	0	0	0
xCas9-ABE8e	R2	GAATCTCACGCAGGCAGTT	CTA	16	1	16	0	0	0	0	0
xCas9-ABE8e	R2	GAATCTCACGCAGGCAGTT	CTA	16	2	16	0	0	0	0	0
xCas9-ABE8e	R2	GAATCTCACGCAGGCAGTT	CTA	16	7	16	0	0	0	0	0
xCas9-ABE8e	R2	GAATCTCACGCAGGCAGTT	CTA	16	11	16	0	0	0	0	0
xCas9-ABE8e	R2	GAATCTCACGCAGGCAGTT	CTA	16	15	16	0	0	0	0	0
xCas9-ABE8e	R2	GAATCTCACGCAGGCAGTT	CTA	16	21	16	0	0	0	0	0
xCas9-ABE8e	R2	GAATCTCACGCAGGCAGTT	CTA	16	24	16	0	0	0	0	0
xCas9-ABE8e	R2	GAATCTCACGCAGGCAGTT	CTA	16	28	16	0	0	0	0	0
xCas9-ABE8e	R2	GAGGAGTTGTGTTTGTGGA	CGA	3	-11	3	0	0	0	0	0
xCas9-ABE8e	R2	GAGGAGTTGTGTTTGTGGA	CGA	3	-10	3	0	0	0	0	0
xCas9-ABE8e	R2	GAGGAGTTGTGTTTGTGGA	CGA	3	-9	3	0	0	0	0	0
xCas9-ABE8e	R2	GAGGAGTTGTGTTTGTGGA	CGA	3	1	3	0	0	0	0	0
xCas9-ABE8e	R2	GAGGAGTTGTGTTTGTGGA	CGA	3	4	3	0	0	0	0	0
xCas9-ABE8e	R2	GAGGAGTTGTGTTTGTGGA	CGA	3	18	3	0	0	0	0	0
xCas9-ABE8e	R2	GAGGAGTTGTGTTTGTGGA	CGA	3	21	3	0	0	0	0	0
xCas9-ABE8e	R2	GAGGAGTTGTGTTTGTGGA	CGA	3	22	3	0	0	0	0	0
xCas9-ABE8e	R2	GAGGAGTTGTGTTTGTGGA	CGA	3	25	3	0	0	0	0	0
xCas9-ABE8e	R2	TCATTAAAACCGGGAGGTA	GAT	10	-10	10	0	0	0	0	0
xCas9-ABE8e	R2	TCATTAAAACCGGGAGGTA	GAT	10	-9	10	0	0	0	0	0
xCas9-ABE8e	R2	TCATTAAAACCGGGAGGTA	GAT	10	-8	10	0	0	0	0	0
xCas9-ABE8e	R2	TCATTAAAACCGGGAGGTA	GAT	10	-7	10	0	0	0	0	0
xCas9-ABE8e	R2	TCATTAAAACCGGGAGGTA	GAT	10	-2	10	0	0	0	0	0
xCas9-ABE8e	R2	TCATTAAAACCGGGAGGTA	GAT	10	2	10	0	0	0	0	0
xCas9-ABE8e	R2	TCATTAAAACCGGGAGGTA	GAT	10	5	10	0	0	0	0	0
xCas9-ABE8e	R2	TCATTAAAACCGGGAGGTA	GAT	10	6	10	0	0	0	0	0
xCas9-ABE8e	R2	TCATTAAAACCGGGAGGTA	GAT	10	7	10	0	0	0	0	0
xCas9-ABE8e	R2	TCATTAAAACCGGGAGGTA	GAT	10	8	10	0	0	0	0	0
xCas9-ABE8e	R2	TCATTAAAACCGGGAGGTA	GAT	10	14	10	0	0	0	0	0
xCas9-ABE8e	R2	TCATTAAAACCGGGAGGTA	GAT	10	18	10	0	0	0	0	0
xCas9-ABE8e	R2	TCATTAAAACCGGGAGGTA	GAT	10	20	10	0	0	0	0	0
xCas9-ABE8e	R2	TCATTAAAACCGGGAGGTA	GAT	10	23	10	0	0	0	0	0
xCas9-ABE8e	R2	TCATTAAAACCGGGAGGTA	GAT	10	25	10	0	0	0	0	0
xCas9-ABE8e	R2	CCCGCCGCCGTTGTTGTTT	TGG	1	-5	1	0	0	0	0	0
xCas9-ABE8e	R2	CCCGCCGCCGTTGTTGTTT	TGG	1	-4	1	0	0	0	0	0
xCas9-ABE8e	R2	CCCGCCGCCGTTGTTGTTT	TGG	1	22	1	0	0	0	0	0
xCas9-ABE8e	R2	CCCGCCGCCGTTGTTGTTT	TGG	1	25	1	0	0	0	0	0
xCas9-ABE8e	R2	GACTCGAAATCCACATATC	AAA	8	-10	8	0	0	0	0	0
xCas9-ABE8e	R2	GACTCGAAATCCACATATC	AAA	8	-8	8	0	0	0	0	0
xCas9-ABE8e	R2	GACTCGAAATCCACATATC	AAA	8	-5	8	0	0	0	0	0
xCas9-ABE8e	R2	GACTCGAAATCCACATATC	AAA	8	-4	8	0	0	0	0	0
xCas9-ABE8e	R2	GACTCGAAATCCACATATC	AAA	8	-2	8	0	0	0	0	0
xCas9-ABE8e	R2	GACTCGAAATCCACATATC	AAA	8	1	8	0	0	0	0	0
xCas9-ABE8e	R2	GACTCGAAATCCACATATC	AAA	8	6	8	0	0	0	0	0
xCas9-ABE8e	R2	GACTCGAAATCCACATATC	AAA	8	7	8	0	0	0	0	0
xCas9-ABE8e	R2	GACTCGAAATCCACATATC	AAA	8	8	8	0	0	0	0	0
xCas9-ABE8e	R2	GACTCGAAATCCACATATC	AAA	8	12	8	0	0	0	0	0
xCas9-ABE8e	R2	GACTCGAAATCCACATATC	AAA	8	14	8	0	0	0	0	0
xCas9-ABE8e	R2	GACTCGAAATCCACATATC	AAA	8	16	8	0	0	0	0	0
xCas9-ABE8e	R2	GACTCGAAATCCACATATC	AAA	8	19	8	0	0	0	0	0
xCas9-ABE8e	R2	GACTCGAAATCCACATATC	AAA	8	20	8	0	0	0	0	0
xCas9-ABE8e	R2	GACTCGAAATCCACATATC	AAA	8	21	8	0	0	0	0	0
xCas9-ABE8e	R2	GACTCGAAATCCACATATC	AAA	8	23	8	0	0	0	0	0
xCas9-ABE8e	R2	GACTCGAAATCCACATATC	AAA	8	28	8	0	0	0	0	0
xCas9-ABE8e	R2	CTGCTTCATGTGGTCGGGG	TAG	1	-11	1	0	0	0	0	0
xCas9-ABE8e	R2	CTGCTTCATGTGGTCGGGG	TAG	1	-10	1	0	0	0	0	0
xCas9-ABE8e	R2	CTGCTTCATGTGGTCGGGG	TAG	1	-8	1	0	0	0	0	0
xCas9-ABE8e	R2	CTGCTTCATGTGGTCGGGG	TAG	1	-7	1	0	0	0	0	0
xCas9-ABE8e	R2	CTGCTTCATGTGGTCGGGG	TAG	1	7	1	0	0	0	0	0
xCas9-ABE8e	R2	CTGCTTCATGTGGTCGGGG	TAG	1	20	1	0	0	0	0	0
xCas9-ABE8e	R2	CTGCTTCATGTGGTCGGGG	TAG	1	28	1	0	0	0	0	0
xCas9-ABE8e	R2	GAGATCCTATTTTTGGCAA	TCA	10	-6	10	0	0	0	0	0
xCas9-ABE8e	R2	GAGATCCTATTTTTGGCAA	TCA	10	-1	10	0	0	0	0	0
xCas9-ABE8e	R2	GAGATCCTATTTTTGGCAA	TCA	10	1	10	0	0	0	0	0
xCas9-ABE8e	R2	GAGATCCTATTTTTGGCAA	TCA	10	3	10	0	0	0	0	0
xCas9-ABE8e	R2	GAGATCCTATTTTTGGCAA	TCA	10	8	10	0	0	0	0	0
xCas9-ABE8e	R2	GAGATCCTATTTTTGGCAA	TCA	10	17	10	0	0	0	0	0
xCas9-ABE8e	R2	GAGATCCTATTTTTGGCAA	TCA	10	18	10	0	0	0	0	0
xCas9-ABE8e	R2	GAGATCCTATTTTTGGCAA	TCA	10	21	10	0	0	0	0	0
xCas9-ABE8e	R2	GAGATCCTATTTTTGGCAA	TCA	10	22	10	0	0	0	0	0
xCas9-ABE8e	R2	GAGATCCTATTTTTGGCAA	TCA	10	23	10	0	0	0	0	0
xCas9-ABE8e	R2	GAGATCCTATTTTTGGCAA	TCA	10	26	10	0	0	0	0	0
xCas9-ABE8e	R2	ACCGGGCGCGGTCGGTAAA	GTT	11	-7	11	0	0	0	0	0
xCas9-ABE8e	R2	ACCGGGCGCGGTCGGTAAA	GTT	11	-4	11	0	0	0	0	0
xCas9-ABE8e	R2	ACCGGGCGCGGTCGGTAAA	GTT	11	-2	11	0	0	0	0	0
xCas9-ABE8e	R2	ACCGGGCGCGGTCGGTAAA	GTT	11	-1	11	0	0	0	0	0
xCas9-ABE8e	R2	ACCGGGCGCGGTCGGTAAA	GTT	11	0	11	0	0	0	0	0
xCas9-ABE8e	R2	ACCGGGCGCGGTCGGTAAA	GTT	11	16	11	0	0	0	0	0
xCas9-ABE8e	R2	ACCGGGCGCGGTCGGTAAA	GTT	11	17	11	0	0	0	0	0
xCas9-ABE8e	R2	ACCGGGCGCGGTCGGTAAA	GTT	11	18	11	0	0	0	0	0
xCas9-ABE8e	R2	ACCGGGCGCGGTCGGTAAA	GTT	11	27	11	0	0	0	0	0
xCas9-ABE8e	R2	AGCTCTTCTTCAAATCTAT	ACA	10	-6	10	0	0	0	0	0
xCas9-ABE8e	R2	AGCTCTTCTTCAAATCTAT	ACA	10	-4	10	0	0	0	0	0
xCas9-ABE8e	R2	AGCTCTTCTTCAAATCTAT	ACA	10	-3	10	0	0	0	0	0
xCas9-ABE8e	R2	AGCTCTTCTTCAAATCTAT	ACA	10	-2	10	0	0	0	0	0
xCas9-ABE8e	R2	AGCTCTTCTTCAAATCTAT	ACA	10	0	10	0	0	0	0	0
xCas9-ABE8e	R2	AGCTCTTCTTCAAATCTAT	ACA	10	11	10	0	0	0	0	0
xCas9-ABE8e	R2	AGCTCTTCTTCAAATCTAT	ACA	10	12	10	0	0	0	0	0
xCas9-ABE8e	R2	AGCTCTTCTTCAAATCTAT	ACA	10	13	10	0	0	0	0	0
xCas9-ABE8e	R2	AGCTCTTCTTCAAATCTAT	ACA	10	17	10	0	0	0	0	0
xCas9-ABE8e	R2	AGCTCTTCTTCAAATCTAT	ACA	10	19	10	0	0	0	0	0
xCas9-ABE8e	R2	AGCTCTTCTTCAAATCTAT	ACA	10	21	10	0	0	0	0	0
xCas9-ABE8e	R2	AGCTCTTCTTCAAATCTAT	ACA	10	24	10	0	0	0	0	0
xCas9-ABE8e	R2	AGCTCTTCTTCAAATCTAT	ACA	10	25	10	0	0	0	0	0
xCas9-ABE8e	R2	AGCTCTTCTTCAAATCTAT	ACA	10	27	10	0	0	0	0	0
xCas9-ABE8e	R2	ACATATCAAATATCCGAGT	GTA	15	-11	15	0	0	0	0	0
xCas9-ABE8e	R2	ACATATCAAATATCCGAGT	GTA	15	-6	15	0	0	0	0	0
xCas9-ABE8e	R2	ACATATCAAATATCCGAGT	GTA	15	-5	15	0	0	0	0	0
xCas9-ABE8e	R2	ACATATCAAATATCCGAGT	GTA	15	-4	15	0	0	0	0	0
xCas9-ABE8e	R2	ACATATCAAATATCCGAGT	GTA	15	0	15	0	0	0	0	0
xCas9-ABE8e	R2	ACATATCAAATATCCGAGT	GTA	15	2	15	0	0	0	0	0
xCas9-ABE8e	R2	ACATATCAAATATCCGAGT	GTA	15	4	15	0	0	0	0	0
xCas9-ABE8e	R2	ACATATCAAATATCCGAGT	GTA	15	7	15	0	0	0	0	0
xCas9-ABE8e	R2	ACATATCAAATATCCGAGT	GTA	15	8	15	0	0	0	0	0
xCas9-ABE8e	R2	ACATATCAAATATCCGAGT	GTA	15	9	15	0	0	0	0	0
xCas9-ABE8e	R2	ACATATCAAATATCCGAGT	GTA	15	11	15	0	0	0	0	0
xCas9-ABE8e	R2	ACATATCAAATATCCGAGT	GTA	15	16	15	0	0	0	0	0
xCas9-ABE8e	R2	ACATATCAAATATCCGAGT	GTA	15	21	15	0	0	0	0	0
xCas9-ABE8e	R2	ACATATCAAATATCCGAGT	GTA	15	24	15	0	0	0	0	0
xCas9-ABE8e	R2	ACATATCAAATATCCGAGT	GTA	15	25	15	0	0	0	0	0
xCas9-ABE8e	R2	ACATATCAAATATCCGAGT	GTA	15	26	15	0	0	0	0	0
xCas9-ABE8e	R2	ACATATCAAATATCCGAGT	GTA	15	28	15	0	0	0	0	0
xCas9-ABE8e	R2	ATATTTGATATGTGGATTT	CGA	3	-11	3	0	0	0	0	0
xCas9-ABE8e	R2	ATATTTGATATGTGGATTT	CGA	3	-8	3	0	0	0	0	0
xCas9-ABE8e	R2	ATATTTGATATGTGGATTT	CGA	3	-6	3	0	0	0	0	0
xCas9-ABE8e	R2	ATATTTGATATGTGGATTT	CGA	3	0	3	0	0	0	0	0
xCas9-ABE8e	R2	ATATTTGATATGTGGATTT	CGA	3	2	3	0	0	0	0	0
xCas9-ABE8e	R2	ATATTTGATATGTGGATTT	CGA	3	7	3	0	0	0	0	0
xCas9-ABE8e	R2	ATATTTGATATGTGGATTT	CGA	3	9	3	0	0	0	0	0
xCas9-ABE8e	R2	ATATTTGATATGTGGATTT	CGA	3	15	3	0	0	0	0	0
xCas9-ABE8e	R2	ATATTTGATATGTGGATTT	CGA	3	21	3	0	0	0	0	0
xCas9-ABE8e	R2	CTTCAAAAAATGGAACAAC	TTT	4	-10	4	0	0	0	0	0
xCas9-ABE8e	R2	CTTCAAAAAATGGAACAAC	TTT	4	-8	4	0	0	0	0	0
xCas9-ABE8e	R2	CTTCAAAAAATGGAACAAC	TTT	4	-7	4	0	0	0	0	0
xCas9-ABE8e	R2	CTTCAAAAAATGGAACAAC	TTT	4	4	4	0	0	0	0	0
xCas9-ABE8e	R2	CTTCAAAAAATGGAACAAC	TTT	4	5	4	0	0	0	0	0
xCas9-ABE8e	R2	CTTCAAAAAATGGAACAAC	TTT	4	6	4	0	0	0	0	0
xCas9-ABE8e	R2	CTTCAAAAAATGGAACAAC	TTT	4	7	4	0	0	0	0	0
xCas9-ABE8e	R2	CTTCAAAAAATGGAACAAC	TTT	4	8	4	0	0	0	0	0
xCas9-ABE8e	R2	CTTCAAAAAATGGAACAAC	TTT	4	9	4	0	0	0	0	0
xCas9-ABE8e	R2	CTTCAAAAAATGGAACAAC	TTT	4	13	4	0	0	0	0	0
xCas9-ABE8e	R2	CTTCAAAAAATGGAACAAC	TTT	4	14	4	0	0	0	0	0
xCas9-ABE8e	R2	CTTCAAAAAATGGAACAAC	TTT	4	16	4	0	0	0	0	0
xCas9-ABE8e	R2	CTTCAAAAAATGGAACAAC	TTT	4	17	4	0	0	0	0	0
xCas9-ABE8e	R2	CTTCAAAAAATGGAACAAC	TTT	4	22	4	0	0	0	0	0
xCas9-ABE8e	R2	CTTCAAAAAATGGAACAAC	TTT	4	26	4	0	0	0	0	0
xCas9-ABE8e	R2	GCAAGAAAAATCAGAGAGA	TCC	2	-10	2	0	0	0	0	0
xCas9-ABE8e	R2	GCAAGAAAAATCAGAGAGA	TCC	2	-9	2	0	0	0	0	0
xCas9-ABE8e	R2	GCAAGAAAAATCAGAGAGA	TCC	2	-8	2	0	0	0	0	0
xCas9-ABE8e	R2	GCAAGAAAAATCAGAGAGA	TCC	2	-7	2	0	0	0	0	0
xCas9-ABE8e	R2	GCAAGAAAAATCAGAGAGA	TCC	2	-2	2	0	0	0	0	0
xCas9-ABE8e	R2	GCAAGAAAAATCAGAGAGA	TCC	2	2	2	0	0	0	0	0
xCas9-ABE8e	R2	GCAAGAAAAATCAGAGAGA	TCC	2	3	2	0	0	0	0	0
xCas9-ABE8e	R2	GCAAGAAAAATCAGAGAGA	TCC	2	5	2	0	0	0	0	0
xCas9-ABE8e	R2	GCAAGAAAAATCAGAGAGA	TCC	2	6	2	0	0	0	0	0
xCas9-ABE8e	R2	GCAAGAAAAATCAGAGAGA	TCC	2	7	2	0	0	0	0	0
xCas9-ABE8e	R2	GCAAGAAAAATCAGAGAGA	TCC	2	8	2	0	0	0	0	0
xCas9-ABE8e	R2	GCAAGAAAAATCAGAGAGA	TCC	2	9	2	0	0	0	0	0
xCas9-ABE8e	R2	GCAAGAAAAATCAGAGAGA	TCC	2	12	2	0	0	0	0	0
xCas9-ABE8e	R2	GCAAGAAAAATCAGAGAGA	TCC	2	14	2	0	0	0	0	0
xCas9-ABE8e	R2	GCAAGAAAAATCAGAGAGA	TCC	2	16	2	0	0	0	0	0
xCas9-ABE8e	R2	GCAAGAAAAATCAGAGAGA	TCC	2	18	2	0	0	0	0	0
xCas9-ABE8e	R2	GCAAGAAAAATCAGAGAGA	TCC	2	24	2	0	0	0	0	0
xCas9-ABE8e	R2	GCAAGAAAAATCAGAGAGA	TCC	2	26	2	0	0	0	0	0
xCas9-ABE8e	R2	GCAAGAAAAATCAGAGAGA	TCC	2	27	2	0	0	0	0	0
xCas9-ABE8e	R2	GCAAGAAAAATCAGAGAGA	TCC	2	28	2	0	0	0	0	0
xCas9-ABE8e	R2	GCACGCTGCCGTCCTCGAT	GTT	1	-4	1	0	0	0	0	0
xCas9-ABE8e	R2	GCACGCTGCCGTCCTCGAT	GTT	1	2	1	0	0	0	0	0
xCas9-ABE8e	R2	GCACGCTGCCGTCCTCGAT	GTT	1	17	1	0	0	0	0	0
xCas9-ABE8e	R2	TTGTAGTTGCCGTCGTCCT	TGA	6	4	6	0	0	0	0	0
xCas9-ABE8e	R2	TTGTAGTTGCCGTCGTCCT	TGA	6	21	6	0	0	0	0	0
xCas9-ABE8e	R2	TTGTAGTTGCCGTCGTCCT	TGA	6	22	6	0	0	0	0	0
xCas9-ABE8e	R2	TTGTAGTTGCCGTCGTCCT	TGA	6	24	6	0	0	0	0	0
xCas9-ABE8e	R2	TTGTAGTTGCCGTCGTCCT	TGA	6	25	6	0	0	0	0	0
xCas9-ABE8e	R2	TTGTAGTTGCCGTCGTCCT	TGA	6	27	6	0	0	0	0	0
xCas9-ABE8e	R2	CTGATCATGAACTCCTCTG	GAT	24	-11	24	0	0	0	0	0
xCas9-ABE8e	R2	CTGATCATGAACTCCTCTG	GAT	24	-9	24	0	0	0	0	0
xCas9-ABE8e	R2	CTGATCATGAACTCCTCTG	GAT	24	-7	24	0	0	0	0	0
xCas9-ABE8e	R2	CTGATCATGAACTCCTCTG	GAT	24	-6	24	0	0	0	0	0
xCas9-ABE8e	R2	CTGATCATGAACTCCTCTG	GAT	24	-1	24	0	0	0	0	0
xCas9-ABE8e	R2	CTGATCATGAACTCCTCTG	GAT	24	3	18	0	6	0	0.25	1
xCas9-ABE8e	R2	CTGATCATGAACTCCTCTG	GAT	24	6	18	0	6	0	0.25	1
xCas9-ABE8e	R2	CTGATCATGAACTCCTCTG	GAT	24	9	24	0	0	0	0	0
xCas9-ABE8e	R2	CTGATCATGAACTCCTCTG	GAT	24	10	24	0	0	0	0	0
xCas9-ABE8e	R2	CTGATCATGAACTCCTCTG	GAT	24	20	24	0	0	0	0	0
xCas9-ABE8e	R2	CTGATCATGAACTCCTCTG	GAT	24	24	24	0	0	0	0	0
xCas9-ABE8e	R2	TATTCATTAAAACCGGGAG	GTA	8	-9	8	0	0	0	0	0
xCas9-ABE8e	R2	TATTCATTAAAACCGGGAG	GTA	8	-7	8	0	0	0	0	0
xCas9-ABE8e	R2	TATTCATTAAAACCGGGAG	GTA	8	-6	8	0	0	0	0	0
xCas9-ABE8e	R2	TATTCATTAAAACCGGGAG	GTA	8	-5	8	0	0	0	0	0
xCas9-ABE8e	R2	TATTCATTAAAACCGGGAG	GTA	8	-4	8	0	0	0	0	0
xCas9-ABE8e	R2	TATTCATTAAAACCGGGAG	GTA	8	1	8	0	0	0	0	0
xCas9-ABE8e	R2	TATTCATTAAAACCGGGAG	GTA	8	5	8	0	0	0	0	0
xCas9-ABE8e	R2	TATTCATTAAAACCGGGAG	GTA	8	8	8	0	0	0	0	0
xCas9-ABE8e	R2	TATTCATTAAAACCGGGAG	GTA	8	9	8	0	0	0	0	0
xCas9-ABE8e	R2	TATTCATTAAAACCGGGAG	GTA	8	10	8	0	0	0	0	0
xCas9-ABE8e	R2	TATTCATTAAAACCGGGAG	GTA	8	11	8	0	0	0	0	0
xCas9-ABE8e	R2	TATTCATTAAAACCGGGAG	GTA	8	17	7	0	0	1	0	0
xCas9-ABE8e	R2	TATTCATTAAAACCGGGAG	GTA	8	21	8	0	0	0	0	0
xCas9-ABE8e	R2	TATTCATTAAAACCGGGAG	GTA	8	23	8	0	0	0	0	0
xCas9-ABE8e	R2	TATTCATTAAAACCGGGAG	GTA	8	26	8	0	0	0	0	0
xCas9-ABE8e	R2	TATTCATTAAAACCGGGAG	GTA	8	28	8	0	0	0	0	0
xCas9-ABE8e	R2	GCGCCCAACACCGGCATAA	AGA	5	-9	5	0	0	0	0	0
xCas9-ABE8e	R2	GCGCCCAACACCGGCATAA	AGA	5	-7	5	0	0	0	0	0
xCas9-ABE8e	R2	GCGCCCAACACCGGCATAA	AGA	5	-6	5	0	0	0	0	0
xCas9-ABE8e	R2	GCGCCCAACACCGGCATAA	AGA	5	-5	5	0	0	0	0	0
xCas9-ABE8e	R2	GCGCCCAACACCGGCATAA	AGA	5	-3	5	0	0	0	0	0
xCas9-ABE8e	R2	GCGCCCAACACCGGCATAA	AGA	5	-2	5	0	0	0	0	0
xCas9-ABE8e	R2	GCGCCCAACACCGGCATAA	AGA	5	6	5	0	0	0	0	0
xCas9-ABE8e	R2	GCGCCCAACACCGGCATAA	AGA	5	7	5	0	0	0	0	0
xCas9-ABE8e	R2	GCGCCCAACACCGGCATAA	AGA	5	9	5	0	0	0	0	0
xCas9-ABE8e	R2	GCGCCCAACACCGGCATAA	AGA	5	15	5	0	0	0	0	0
xCas9-ABE8e	R2	GCGCCCAACACCGGCATAA	AGA	5	17	5	0	0	0	0	0
xCas9-ABE8e	R2	GCGCCCAACACCGGCATAA	AGA	5	18	5	0	0	0	0	0
xCas9-ABE8e	R2	GCGCCCAACACCGGCATAA	AGA	5	19	5	0	0	0	0	0
xCas9-ABE8e	R2	GCGCCCAACACCGGCATAA	AGA	5	21	5	0	0	0	0	0
xCas9-ABE8e	R2	GCGCCCAACACCGGCATAA	AGA	5	22	5	0	0	0	0	0
xCas9-ABE8e	R2	GCGCCCAACACCGGCATAA	AGA	5	26	5	0	0	0	0	0
xCas9-ABE8e	R2	GCGCCCAACACCGGCATAA	AGA	5	27	5	0	0	0	0	0
xCas9-ABE8e	R2	ATTTGATTGCCAAAAATAG	GAT	2	-10	2	0	0	0	0	0
xCas9-ABE8e	R2	ATTTGATTGCCAAAAATAG	GAT	2	-4	2	0	0	0	0	0
xCas9-ABE8e	R2	ATTTGATTGCCAAAAATAG	GAT	2	-3	2	0	0	0	0	0
xCas9-ABE8e	R2	ATTTGATTGCCAAAAATAG	GAT	2	0	2	0	0	0	0	0
xCas9-ABE8e	R2	ATTTGATTGCCAAAAATAG	GAT	2	5	2	0	0	0	0	0
xCas9-ABE8e	R2	ATTTGATTGCCAAAAATAG	GAT	2	11	2	0	0	0	0	0
xCas9-ABE8e	R2	ATTTGATTGCCAAAAATAG	GAT	2	12	2	0	0	0	0	0
xCas9-ABE8e	R2	ATTTGATTGCCAAAAATAG	GAT	2	13	2	0	0	0	0	0
xCas9-ABE8e	R2	ATTTGATTGCCAAAAATAG	GAT	2	14	2	0	0	0	0	0
xCas9-ABE8e	R2	ATTTGATTGCCAAAAATAG	GAT	2	15	2	0	0	0	0	0
xCas9-ABE8e	R2	ATTTGATTGCCAAAAATAG	GAT	2	17	2	0	0	0	0	0
xCas9-ABE8e	R2	ATTTGATTGCCAAAAATAG	GAT	2	20	2	0	0	0	0	0
xCas9-ABE8e	R2	GCTCTTCTTCAAATCTATA	CAT	4	-7	4	0	0	0	0	0
xCas9-ABE8e	R2	GCTCTTCTTCAAATCTATA	CAT	4	-5	4	0	0	0	0	0
xCas9-ABE8e	R2	GCTCTTCTTCAAATCTATA	CAT	4	-4	4	0	0	0	0	0
xCas9-ABE8e	R2	GCTCTTCTTCAAATCTATA	CAT	4	-3	4	0	0	0	0	0
xCas9-ABE8e	R2	GCTCTTCTTCAAATCTATA	CAT	4	-1	4	0	0	0	0	0
xCas9-ABE8e	R2	GCTCTTCTTCAAATCTATA	CAT	4	10	4	0	0	0	0	0
xCas9-ABE8e	R2	GCTCTTCTTCAAATCTATA	CAT	4	11	4	0	0	0	0	0
xCas9-ABE8e	R2	GCTCTTCTTCAAATCTATA	CAT	4	12	4	0	0	0	0	0
xCas9-ABE8e	R2	GCTCTTCTTCAAATCTATA	CAT	4	16	4	0	0	0	0	0
xCas9-ABE8e	R2	GCTCTTCTTCAAATCTATA	CAT	4	18	4	0	0	0	0	0
xCas9-ABE8e	R2	GCTCTTCTTCAAATCTATA	CAT	4	20	4	0	0	0	0	0
xCas9-ABE8e	R2	GCTCTTCTTCAAATCTATA	CAT	4	23	4	0	0	0	0	0
xCas9-ABE8e	R2	GCTCTTCTTCAAATCTATA	CAT	4	24	4	0	0	0	0	0
xCas9-ABE8e	R2	GCTCTTCTTCAAATCTATA	CAT	4	26	4	0	0	0	0	0
xCas9-ABE8e	R2	GGGACAAGACAATTGCACT	GAT	29	-3	29	0	0	0	0	0
xCas9-ABE8e	R2	GGGACAAGACAATTGCACT	GAT	29	-1	29	0	0	0	0	0
xCas9-ABE8e	R2	GGGACAAGACAATTGCACT	GAT	29	3	5	0	24	0	0.8275862068965517	1
xCas9-ABE8e	R2	GGGACAAGACAATTGCACT	GAT	29	5	7	0	22	0	0.7586206896551724	1
xCas9-ABE8e	R2	GGGACAAGACAATTGCACT	GAT	29	6	29	0	0	0	0	0
xCas9-ABE8e	R2	GGGACAAGACAATTGCACT	GAT	29	8	29	0	0	0	0	0
xCas9-ABE8e	R2	GGGACAAGACAATTGCACT	GAT	29	10	29	0	0	0	0	0
xCas9-ABE8e	R2	GGGACAAGACAATTGCACT	GAT	29	11	29	0	0	0	0	0
xCas9-ABE8e	R2	GGGACAAGACAATTGCACT	GAT	29	16	29	0	0	0	0	0
xCas9-ABE8e	R2	GGGACAAGACAATTGCACT	GAT	29	20	29	0	0	0	0	0
xCas9-ABE8e	R2	GGGACAAGACAATTGCACT	GAT	29	23	29	0	0	0	0	0
xCas9-ABE8e	R2	GGGACAAGACAATTGCACT	GAT	29	26	29	0	0	0	0	0
xCas9-ABE8e	R2	GGGACAAGACAATTGCACT	GAT	29	27	29	0	0	0	0	0
xCas9-ABE8e	R2	CCAGAGATCCTATTTTTGG	CAA	7	-11	7	0	0	0	0	0
xCas9-ABE8e	R2	CCAGAGATCCTATTTTTGG	CAA	7	-3	7	0	0	0	0	0
xCas9-ABE8e	R2	CCAGAGATCCTATTTTTGG	CAA	7	2	7	0	0	0	0	0
xCas9-ABE8e	R2	CCAGAGATCCTATTTTTGG	CAA	7	4	7	0	0	0	0	0
xCas9-ABE8e	R2	CCAGAGATCCTATTTTTGG	CAA	7	6	7	0	0	0	0	0
xCas9-ABE8e	R2	CCAGAGATCCTATTTTTGG	CAA	7	11	7	0	0	0	0	0
xCas9-ABE8e	R2	CCAGAGATCCTATTTTTGG	CAA	7	20	7	0	0	0	0	0
xCas9-ABE8e	R2	CCAGAGATCCTATTTTTGG	CAA	7	21	7	0	0	0	0	0
xCas9-ABE8e	R2	CCAGAGATCCTATTTTTGG	CAA	7	24	7	0	0	0	0	0
xCas9-ABE8e	R2	CCAGAGATCCTATTTTTGG	CAA	7	25	7	0	0	0	0	0
xCas9-ABE8e	R2	CCAGAGATCCTATTTTTGG	CAA	7	26	7	0	0	0	0	0
xCas9-ABE8e	R2	ATGTGATCGCGCTTCTCGT	TGG	7	-9	7	0	0	0	0	0
xCas9-ABE8e	R2	ATGTGATCGCGCTTCTCGT	TGG	7	-6	7	0	0	0	0	0
xCas9-ABE8e	R2	ATGTGATCGCGCTTCTCGT	TGG	7	-3	7	0	0	0	0	0
xCas9-ABE8e	R2	ATGTGATCGCGCTTCTCGT	TGG	7	0	7	0	0	0	0	0
xCas9-ABE8e	R2	ATGTGATCGCGCTTCTCGT	TGG	7	5	0	0	7	0	1	1
xCas9-ABE8e	R2	ATGCAGTTGCTCTCCAGCG	GTT	19	-8	19	0	0	0	0	0
xCas9-ABE8e	R2	ATGCAGTTGCTCTCCAGCG	GTT	19	-6	19	0	0	0	0	0
xCas9-ABE8e	R2	ATGCAGTTGCTCTCCAGCG	GTT	19	0	19	0	0	0	0	0
xCas9-ABE8e	R2	ATGCAGTTGCTCTCCAGCG	GTT	19	4	19	0	0	0	0	0
xCas9-ABE8e	R2	ATGCAGTTGCTCTCCAGCG	GTT	19	15	19	0	0	0	0	0
xCas9-ABE8e	R2	ATGCAGTTGCTCTCCAGCG	GTT	19	24	19	0	0	0	0	0
xCas9-ABE8e	R2	GCCTGCGTGAGATTCTCGC	ATG	24	-8	24	0	0	0	0	0
xCas9-ABE8e	R2	GCCTGCGTGAGATTCTCGC	ATG	24	-6	24	0	0	0	0	0
xCas9-ABE8e	R2	GCCTGCGTGAGATTCTCGC	ATG	24	-4	23	0	1	0	0.041666666666666664	1
xCas9-ABE8e	R2	GCCTGCGTGAGATTCTCGC	ATG	24	-3	23	0	0	1	0	0
xCas9-ABE8e	R2	GCCTGCGTGAGATTCTCGC	ATG	24	9	24	0	0	0	0	0
xCas9-ABE8e	R2	GCCTGCGTGAGATTCTCGC	ATG	24	11	24	0	0	0	0	0
xCas9-ABE8e	R2	GCCTGCGTGAGATTCTCGC	ATG	24	19	24	0	0	0	0	0
xCas9-ABE8e	R2	GCCTGCGTGAGATTCTCGC	ATG	24	24	24	0	0	0	0	0
xCas9-ABE8e	R2	GCCTGCGTGAGATTCTCGC	ATG	24	26	24	0	0	0	0	0
xCas9-ABE8e	R2	GCCTGCGTGAGATTCTCGC	ATG	24	28	24	0	0	0	0	0
xCas9-ABE8e	R2	TAAAGTTGTTCCATTTTTT	GAA	3	1	3	0	0	0	0	0
xCas9-ABE8e	R2	TAAAGTTGTTCCATTTTTT	GAA	3	2	3	0	0	0	0	0
xCas9-ABE8e	R2	TAAAGTTGTTCCATTTTTT	GAA	3	3	3	0	0	0	0	0
xCas9-ABE8e	R2	TAAAGTTGTTCCATTTTTT	GAA	3	12	3	0	0	0	0	0
xCas9-ABE8e	R2	TAAAGTTGTTCCATTTTTT	GAA	3	20	3	0	0	0	0	0
xCas9-ABE8e	R2	TAAAGTTGTTCCATTTTTT	GAA	3	21	3	0	0	0	0	0
xCas9-ABE8e	R2	TAAAGTTGTTCCATTTTTT	GAA	3	25	3	0	0	0	0	0
xCas9-ABE8e	R2	TAAAGTTGTTCCATTTTTT	GAA	3	26	3	0	0	0	0	0
xCas9-ABE8e	R2	AGAAAAATCAGAGAGATCC	TCA	4	-11	4	0	0	0	0	0
xCas9-ABE8e	R2	AGAAAAATCAGAGAGATCC	TCA	4	-10	4	0	0	0	0	0
xCas9-ABE8e	R2	AGAAAAATCAGAGAGATCC	TCA	4	-5	4	0	0	0	0	0
xCas9-ABE8e	R2	AGAAAAATCAGAGAGATCC	TCA	4	-1	4	0	0	0	0	0
xCas9-ABE8e	R2	AGAAAAATCAGAGAGATCC	TCA	4	0	4	0	0	0	0	0
xCas9-ABE8e	R2	AGAAAAATCAGAGAGATCC	TCA	4	2	4	0	0	0	0	0
xCas9-ABE8e	R2	AGAAAAATCAGAGAGATCC	TCA	4	3	4	0	0	0	0	0
xCas9-ABE8e	R2	AGAAAAATCAGAGAGATCC	TCA	4	4	4	0	0	0	0	0
xCas9-ABE8e	R2	AGAAAAATCAGAGAGATCC	TCA	4	5	4	0	0	0	0	0
xCas9-ABE8e	R2	AGAAAAATCAGAGAGATCC	TCA	4	6	4	0	0	0	0	0
xCas9-ABE8e	R2	AGAAAAATCAGAGAGATCC	TCA	4	9	4	0	0	0	0	0
xCas9-ABE8e	R2	AGAAAAATCAGAGAGATCC	TCA	4	11	4	0	0	0	0	0
xCas9-ABE8e	R2	AGAAAAATCAGAGAGATCC	TCA	4	13	4	0	0	0	0	0
xCas9-ABE8e	R2	AGAAAAATCAGAGAGATCC	TCA	4	15	4	0	0	0	0	0
xCas9-ABE8e	R2	AGAAAAATCAGAGAGATCC	TCA	4	21	4	0	0	0	0	0
xCas9-ABE8e	R2	AGAAAAATCAGAGAGATCC	TCA	4	23	4	0	0	0	0	0
xCas9-ABE8e	R2	AGAAAAATCAGAGAGATCC	TCA	4	24	4	0	0	0	0	0
xCas9-ABE8e	R2	AGAAAAATCAGAGAGATCC	TCA	4	25	4	0	0	0	0	0
xCas9-ABE8e	R2	ACTTTTTCGCGGTTGTTAC	TTG	2	-1	2	0	0	0	0	0
xCas9-ABE8e	R2	ACTTTTTCGCGGTTGTTAC	TTG	2	0	2	0	0	0	0	0
xCas9-ABE8e	R2	ACTTTTTCGCGGTTGTTAC	TTG	2	17	2	0	0	0	0	0
xCas9-ABE8e	R2	ACTTTTTCGCGGTTGTTAC	TTG	2	22	2	0	0	0	0	0
xCas9-ABE8e	R2	TCCATTCCATCACGGTTTT	GGA	37	-9	37	0	0	0	0	0
xCas9-ABE8e	R2	TCCATTCCATCACGGTTTT	GGA	37	-8	37	0	0	0	0	0
xCas9-ABE8e	R2	TCCATTCCATCACGGTTTT	GGA	37	3	37	0	0	0	0	0
xCas9-ABE8e	R2	TCCATTCCATCACGGTTTT	GGA	37	8	37	0	0	0	0	0
xCas9-ABE8e	R2	TCCATTCCATCACGGTTTT	GGA	37	11	37	0	0	0	0	0
xCas9-ABE8e	R2	TCCATTCCATCACGGTTTT	GGA	37	21	37	0	0	0	0	0
xCas9-ABE8e	R2	TCCATTCCATCACGGTTTT	GGA	37	22	37	0	0	0	0	0
xCas9-ABE8e	R2	TCCATTCCATCACGGTTTT	GGA	37	28	37	0	0	0	0	0
xCas9-ABE8e	R2	GAGTCGTCTTAATGTATAG	ATT	13	-11	13	0	0	0	0	0
xCas9-ABE8e	R2	GAGTCGTCTTAATGTATAG	ATT	13	-5	13	0	0	0	0	0
xCas9-ABE8e	R2	GAGTCGTCTTAATGTATAG	ATT	13	1	13	0	0	0	0	0
xCas9-ABE8e	R2	GAGTCGTCTTAATGTATAG	ATT	13	10	13	0	0	0	0	0
xCas9-ABE8e	R2	GAGTCGTCTTAATGTATAG	ATT	13	11	13	0	0	0	0	0
xCas9-ABE8e	R2	GAGTCGTCTTAATGTATAG	ATT	13	15	13	0	0	0	0	0
xCas9-ABE8e	R2	GAGTCGTCTTAATGTATAG	ATT	13	17	13	0	0	0	0	0
xCas9-ABE8e	R2	GAGTCGTCTTAATGTATAG	ATT	13	19	13	0	0	0	0	0
xCas9-ABE8e	R2	GAGTCGTCTTAATGTATAG	ATT	13	24	13	0	0	0	0	0
xCas9-ABE8e	R2	GAGTCGTCTTAATGTATAG	ATT	13	25	13	0	0	0	0	0
xCas9-ABE8e	R2	GAGTCGTCTTAATGTATAG	ATT	13	27	13	0	0	0	0	0
xCas9-ABE8e	R2	GAGTCGTCTTAATGTATAG	ATT	13	28	13	0	0	0	0	0
xCas9-ABE8e	R2	TTACGTCGCCGTCCAGCTC	GAC	5	2	5	0	0	0	0	0
xCas9-ABE8e	R2	TTACGTCGCCGTCCAGCTC	GAC	5	14	1	0	4	0	0.8	1
xCas9-ABE8e	R2	TTACGTCGCCGTCCAGCTC	GAC	5	20	5	0	0	0	0	0
xCas9-ABE8e	R2	TTACGTCGCCGTCCAGCTC	GAC	5	23	5	0	0	0	0	0
xCas9-ABE8e	R2	TTACGTCGCCGTCCAGCTC	GAC	5	26	5	0	0	0	0	0
xCas9-ABE8e	R2	TGGATTTCGAGTCGTCTTA	ATG	7	-10	7	0	0	0	0	0
xCas9-ABE8e	R2	TGGATTTCGAGTCGTCTTA	ATG	7	-5	7	0	0	0	0	0
xCas9-ABE8e	R2	TGGATTTCGAGTCGTCTTA	ATG	7	-3	7	0	0	0	0	0
xCas9-ABE8e	R2	TGGATTTCGAGTCGTCTTA	ATG	7	3	7	0	0	0	0	0
xCas9-ABE8e	R2	TGGATTTCGAGTCGTCTTA	ATG	7	9	7	0	0	0	0	0
xCas9-ABE8e	R2	TGGATTTCGAGTCGTCTTA	ATG	7	18	7	0	0	0	0	0
xCas9-ABE8e	R2	TGGATTTCGAGTCGTCTTA	ATG	7	19	7	0	0	0	0	0
xCas9-ABE8e	R2	TGGATTTCGAGTCGTCTTA	ATG	7	23	7	0	0	0	0	0
xCas9-ABE8e	R2	TGGATTTCGAGTCGTCTTA	ATG	7	25	7	0	0	0	0	0
xCas9-ABE8e	R2	TGGATTTCGAGTCGTCTTA	ATG	7	27	7	0	0	0	0	0
xCas9-ABE8e	R2	GAAAAAGTTGCGCGGAGGA	GTT	1	-9	1	0	0	0	0	0
xCas9-ABE8e	R2	GAAAAAGTTGCGCGGAGGA	GTT	1	-8	1	0	0	0	0	0
xCas9-ABE8e	R2	GAAAAAGTTGCGCGGAGGA	GTT	1	-6	1	0	0	0	0	0
xCas9-ABE8e	R2	GAAAAAGTTGCGCGGAGGA	GTT	1	-5	1	0	0	0	0	0
xCas9-ABE8e	R2	GAAAAAGTTGCGCGGAGGA	GTT	1	1	1	0	0	0	0	0
xCas9-ABE8e	R2	GAAAAAGTTGCGCGGAGGA	GTT	1	2	1	0	0	0	0	0
xCas9-ABE8e	R2	GAAAAAGTTGCGCGGAGGA	GTT	1	3	1	0	0	0	0	0
xCas9-ABE8e	R2	GAAAAAGTTGCGCGGAGGA	GTT	1	4	1	0	0	0	0	0
xCas9-ABE8e	R2	GAAAAAGTTGCGCGGAGGA	GTT	1	5	1	0	0	0	0	0
xCas9-ABE8e	R2	GAAAAAGTTGCGCGGAGGA	GTT	1	15	1	0	0	0	0	0
xCas9-ABE8e	R2	GAAAAAGTTGCGCGGAGGA	GTT	1	18	1	0	0	0	0	0
xCas9-ABE8e	R2	AAATCGCAGTATCCGGAAT	GAT	10	-11	10	0	0	0	0	0
xCas9-ABE8e	R2	AAATCGCAGTATCCGGAAT	GAT	10	-10	10	0	0	0	0	0
xCas9-ABE8e	R2	AAATCGCAGTATCCGGAAT	GAT	10	-8	10	0	0	0	0	0
xCas9-ABE8e	R2	AAATCGCAGTATCCGGAAT	GAT	10	-7	10	0	0	0	0	0
xCas9-ABE8e	R2	AAATCGCAGTATCCGGAAT	GAT	10	-5	10	0	0	0	0	0
xCas9-ABE8e	R2	AAATCGCAGTATCCGGAAT	GAT	10	-1	10	0	0	0	0	0
xCas9-ABE8e	R2	AAATCGCAGTATCCGGAAT	GAT	10	0	10	0	0	0	0	0
xCas9-ABE8e	R2	AAATCGCAGTATCCGGAAT	GAT	10	1	10	0	0	0	0	0
xCas9-ABE8e	R2	AAATCGCAGTATCCGGAAT	GAT	10	2	10	0	0	0	0	0
xCas9-ABE8e	R2	AAATCGCAGTATCCGGAAT	GAT	10	7	10	0	0	0	0	0
xCas9-ABE8e	R2	AAATCGCAGTATCCGGAAT	GAT	10	10	10	0	0	0	0	0
xCas9-ABE8e	R2	AAATCGCAGTATCCGGAAT	GAT	10	16	10	0	0	0	0	0
xCas9-ABE8e	R2	AAATCGCAGTATCCGGAAT	GAT	10	17	10	0	0	0	0	0
xCas9-ABE8e	R2	AAATCGCAGTATCCGGAAT	GAT	10	20	10	0	0	0	0	0
xCas9-ABE8e	R2	AAATCGCAGTATCCGGAAT	GAT	10	25	10	0	0	0	0	0
xCas9-ABE8e	R2	GGATTTCGAGTCGTCTTAA	TGT	2	-11	2	0	0	0	0	0
xCas9-ABE8e	R2	GGATTTCGAGTCGTCTTAA	TGT	2	-6	2	0	0	0	0	0
xCas9-ABE8e	R2	GGATTTCGAGTCGTCTTAA	TGT	2	-4	2	0	0	0	0	0
xCas9-ABE8e	R2	GGATTTCGAGTCGTCTTAA	TGT	2	2	2	0	0	0	0	0
xCas9-ABE8e	R2	GGATTTCGAGTCGTCTTAA	TGT	2	8	2	0	0	0	0	0
xCas9-ABE8e	R2	GGATTTCGAGTCGTCTTAA	TGT	2	17	2	0	0	0	0	0
xCas9-ABE8e	R2	GGATTTCGAGTCGTCTTAA	TGT	2	18	2	0	0	0	0	0
xCas9-ABE8e	R2	GGATTTCGAGTCGTCTTAA	TGT	2	22	2	0	0	0	0	0
xCas9-ABE8e	R2	GGATTTCGAGTCGTCTTAA	TGT	2	24	2	0	0	0	0	0
xCas9-ABE8e	R2	GGATTTCGAGTCGTCTTAA	TGT	2	26	2	0	0	0	0	0
xCas9-ABE8e	R2	ACTCGAAATCCACATATCA	AAT	17	-11	17	0	0	0	0	0
xCas9-ABE8e	R2	ACTCGAAATCCACATATCA	AAT	17	-9	17	0	0	0	0	0
xCas9-ABE8e	R2	ACTCGAAATCCACATATCA	AAT	17	-6	17	0	0	0	0	0
xCas9-ABE8e	R2	ACTCGAAATCCACATATCA	AAT	17	-5	17	0	0	0	0	0
xCas9-ABE8e	R2	ACTCGAAATCCACATATCA	AAT	17	-3	17	0	0	0	0	0
xCas9-ABE8e	R2	ACTCGAAATCCACATATCA	AAT	17	0	17	0	0	0	0	0
xCas9-ABE8e	R2	ACTCGAAATCCACATATCA	AAT	17	5	17	0	0	0	0	0
xCas9-ABE8e	R2	ACTCGAAATCCACATATCA	AAT	17	6	17	0	0	0	0	0
xCas9-ABE8e	R2	ACTCGAAATCCACATATCA	AAT	17	7	17	0	0	0	0	0
xCas9-ABE8e	R2	ACTCGAAATCCACATATCA	AAT	17	11	17	0	0	0	0	0
xCas9-ABE8e	R2	ACTCGAAATCCACATATCA	AAT	17	13	17	0	0	0	0	0
xCas9-ABE8e	R2	ACTCGAAATCCACATATCA	AAT	17	15	17	0	0	0	0	0
xCas9-ABE8e	R2	ACTCGAAATCCACATATCA	AAT	17	18	17	0	0	0	0	0
xCas9-ABE8e	R2	ACTCGAAATCCACATATCA	AAT	17	19	17	0	0	0	0	0
xCas9-ABE8e	R2	ACTCGAAATCCACATATCA	AAT	17	20	17	0	0	0	0	0
xCas9-ABE8e	R2	ACTCGAAATCCACATATCA	AAT	17	22	17	0	0	0	0	0
xCas9-ABE8e	R2	ACTCGAAATCCACATATCA	AAT	17	27	17	0	0	0	0	0
xCas9-ABE8e	R2	CTTCGGGCATGGCGGACTT	GAA	4	-7	4	0	0	0	0	0
xCas9-ABE8e	R2	CTTCGGGCATGGCGGACTT	GAA	4	-3	4	0	0	0	0	0
xCas9-ABE8e	R2	CTTCGGGCATGGCGGACTT	GAA	4	8	4	0	0	0	0	0
xCas9-ABE8e	R2	CTTCGGGCATGGCGGACTT	GAA	4	15	4	0	0	0	0	0
xCas9-ABE8e	R2	CTTCGGGCATGGCGGACTT	GAA	4	20	4	0	0	0	0	0
xCas9-ABE8e	R2	CTTCGGGCATGGCGGACTT	GAA	4	21	4	0	0	0	0	0
xCas9-ABE8e	R2	CTTCGGGCATGGCGGACTT	GAA	4	23	4	0	0	0	0	0
xCas9-ABE8e	R2	CTTCGGGCATGGCGGACTT	GAA	4	24	4	0	0	0	0	0
xCas9-ABE8e	R2	GGTGCTCAGGTAGTGGTTG	TCG	1	-11	1	0	0	0	0	0
xCas9-ABE8e	R2	GGTGCTCAGGTAGTGGTTG	TCG	1	-4	1	0	0	0	0	0
xCas9-ABE8e	R2	GGTGCTCAGGTAGTGGTTG	TCG	1	7	1	0	0	0	0	0
xCas9-ABE8e	R2	GGTGCTCAGGTAGTGGTTG	TCG	1	11	1	0	0	0	0	0
xCas9-ABE8e	R2	GGTGCTCAGGTAGTGGTTG	TCG	1	25	1	0	0	0	0	0
xCas9-ABE8e	R2	GGTGCTCAGGTAGTGGTTG	TCG	1	28	1	0	0	0	0	0
xCas9-ABE8e	R2	TCGGGTGTAATCAGAATAG	CTG	1	-10	1	0	0	0	0	0
xCas9-ABE8e	R2	TCGGGTGTAATCAGAATAG	CTG	1	-7	1	0	0	0	0	0
xCas9-ABE8e	R2	TCGGGTGTAATCAGAATAG	CTG	1	8	1	0	0	0	0	0
xCas9-ABE8e	R2	TCGGGTGTAATCAGAATAG	CTG	1	9	1	0	0	0	0	0
xCas9-ABE8e	R2	TCGGGTGTAATCAGAATAG	CTG	1	12	1	0	0	0	0	0
xCas9-ABE8e	R2	TCGGGTGTAATCAGAATAG	CTG	1	14	1	0	0	0	0	0
xCas9-ABE8e	R2	TCGGGTGTAATCAGAATAG	CTG	1	15	1	0	0	0	0	0
xCas9-ABE8e	R2	TCGGGTGTAATCAGAATAG	CTG	1	17	1	0	0	0	0	0
xCas9-ABE8e	R2	TCGGGTGTAATCAGAATAG	CTG	1	22	1	0	0	0	0	0
xCas9-ABE8e	R2	TCGGGTGTAATCAGAATAG	CTG	1	26	1	0	0	0	0	0
xCas9-ABE8e	R2	AAGACGACTCGAAATCCAC	ATA	2	-11	2	0	0	0	0	0
xCas9-ABE8e	R2	AAGACGACTCGAAATCCAC	ATA	2	-7	2	0	0	0	0	0
xCas9-ABE8e	R2	AAGACGACTCGAAATCCAC	ATA	2	-5	2	0	0	0	0	0
xCas9-ABE8e	R2	AAGACGACTCGAAATCCAC	ATA	2	-3	2	0	0	0	0	0
xCas9-ABE8e	R2	AAGACGACTCGAAATCCAC	ATA	2	0	2	0	0	0	0	0
xCas9-ABE8e	R2	AAGACGACTCGAAATCCAC	ATA	2	1	2	0	0	0	0	0
xCas9-ABE8e	R2	AAGACGACTCGAAATCCAC	ATA	2	3	2	0	0	0	0	0
xCas9-ABE8e	R2	AAGACGACTCGAAATCCAC	ATA	2	6	2	0	0	0	0	0
xCas9-ABE8e	R2	AAGACGACTCGAAATCCAC	ATA	2	11	2	0	0	0	0	0
xCas9-ABE8e	R2	AAGACGACTCGAAATCCAC	ATA	2	12	2	0	0	0	0	0
xCas9-ABE8e	R2	AAGACGACTCGAAATCCAC	ATA	2	13	2	0	0	0	0	0
xCas9-ABE8e	R2	AAGACGACTCGAAATCCAC	ATA	2	17	2	0	0	0	0	0
xCas9-ABE8e	R2	AAGACGACTCGAAATCCAC	ATA	2	19	2	0	0	0	0	0
xCas9-ABE8e	R2	AAGACGACTCGAAATCCAC	ATA	2	21	2	0	0	0	0	0
xCas9-ABE8e	R2	AAGACGACTCGAAATCCAC	ATA	2	24	2	0	0	0	0	0
xCas9-ABE8e	R2	AAGACGACTCGAAATCCAC	ATA	2	25	2	0	0	0	0	0
xCas9-ABE8e	R2	AAGACGACTCGAAATCCAC	ATA	2	26	2	0	0	0	0	0
xCas9-ABE8e	R2	AAGACGACTCGAAATCCAC	ATA	2	28	2	0	0	0	0	0
xCas9-ABE8e	R2	GGAGTACAACTACAACAGC	CAC	4	-7	4	0	0	0	0	0
xCas9-ABE8e	R2	GGAGTACAACTACAACAGC	CAC	4	-5	4	0	0	0	0	0
xCas9-ABE8e	R2	GGAGTACAACTACAACAGC	CAC	4	-4	4	0	0	0	0	0
xCas9-ABE8e	R2	GGAGTACAACTACAACAGC	CAC	4	2	4	0	0	0	0	0
xCas9-ABE8e	R2	GGAGTACAACTACAACAGC	CAC	4	5	4	0	0	0	0	0
xCas9-ABE8e	R2	GGAGTACAACTACAACAGC	CAC	4	7	4	0	0	0	0	0
xCas9-ABE8e	R2	GGAGTACAACTACAACAGC	CAC	4	8	4	0	0	0	0	0
xCas9-ABE8e	R2	GGAGTACAACTACAACAGC	CAC	4	11	4	0	0	0	0	0
xCas9-ABE8e	R2	GGAGTACAACTACAACAGC	CAC	4	13	4	0	0	0	0	0
xCas9-ABE8e	R2	GGAGTACAACTACAACAGC	CAC	4	14	4	0	0	0	0	0
xCas9-ABE8e	R2	GGAGTACAACTACAACAGC	CAC	4	16	4	0	0	0	0	0
xCas9-ABE8e	R2	GGAGTACAACTACAACAGC	CAC	4	20	4	0	0	0	0	0
xCas9-ABE8e	R2	GGAGTACAACTACAACAGC	CAC	4	22	4	0	0	0	0	0
xCas9-ABE8e	R2	GGAGTACAACTACAACAGC	CAC	4	23	4	0	0	0	0	0
xCas9-ABE8e	R2	TTTTTTGAAGCGAAGGTTG	TGG	1	-11	1	0	0	0	0	0
xCas9-ABE8e	R2	TTTTTTGAAGCGAAGGTTG	TGG	1	-10	1	0	0	0	0	0
xCas9-ABE8e	R2	TTTTTTGAAGCGAAGGTTG	TGG	1	-1	1	0	0	0	0	0
xCas9-ABE8e	R2	TTTTTTGAAGCGAAGGTTG	TGG	1	7	1	0	0	0	0	0
xCas9-ABE8e	R2	TTTTTTGAAGCGAAGGTTG	TGG	1	8	1	0	0	0	0	0
xCas9-ABE8e	R2	TTTTTTGAAGCGAAGGTTG	TGG	1	12	1	0	0	0	0	0
xCas9-ABE8e	R2	TTTTTTGAAGCGAAGGTTG	TGG	1	13	1	0	0	0	0	0
xCas9-ABE8e	R2	TTTTTTGAAGCGAAGGTTG	TGG	1	22	1	0	0	0	0	0
xCas9-ABE8e	R2	TTTTTTGAAGCGAAGGTTG	TGG	1	28	1	0	0	0	0	0
xCas9-ABE8e	R2	AGCGGCTGAAGCACTGCAC	GCC	1	0	1	0	0	0	0	0
xCas9-ABE8e	R2	AGCGGCTGAAGCACTGCAC	GCC	1	8	1	0	0	0	0	0
xCas9-ABE8e	R2	AGCGGCTGAAGCACTGCAC	GCC	1	9	1	0	0	0	0	0
xCas9-ABE8e	R2	AGCGGCTGAAGCACTGCAC	GCC	1	12	1	0	0	0	0	0
xCas9-ABE8e	R2	AGCGGCTGAAGCACTGCAC	GCC	1	17	1	0	0	0	0	0
xCas9-ABE8e	R2	AGCGGCTGAAGCACTGCAC	GCC	1	24	1	0	0	0	0	0
xCas9-ABE8e	R2	TGCCCCAGGATGTTGCCGT	CCT	19	-11	19	0	0	0	0	0
xCas9-ABE8e	R2	TGCCCCAGGATGTTGCCGT	CCT	19	-6	19	0	0	0	0	0
xCas9-ABE8e	R2	TGCCCCAGGATGTTGCCGT	CCT	19	6	19	0	0	0	0	0
xCas9-ABE8e	R2	TGCCCCAGGATGTTGCCGT	CCT	19	9	19	0	0	0	0	0
xCas9-ABE8e	R2	TGCCCCAGGATGTTGCCGT	CCT	19	27	19	0	0	0	0	0
xCas9-ABE8e	R2	TGCCCCAGGATGTTGCCGT	CCT	19	28	19	0	0	0	0	0
xCas9-ABE8e	R2	CTTGTGGCCGTTTACGTCG	CCG	5	-10	5	0	0	0	0	0
xCas9-ABE8e	R2	CTTGTGGCCGTTTACGTCG	CCG	5	-8	5	0	0	0	0	0
xCas9-ABE8e	R2	CTTGTGGCCGTTTACGTCG	CCG	5	-2	5	0	0	0	0	0
xCas9-ABE8e	R2	CTTGTGGCCGTTTACGTCG	CCG	5	-1	5	0	0	0	0	0
xCas9-ABE8e	R2	CTTGTGGCCGTTTACGTCG	CCG	5	13	5	0	0	0	0	0
xCas9-ABE8e	R2	CTTGTGGCCGTTTACGTCG	CCG	5	25	5	0	0	0	0	0
xCas9-ABE8e	R2	ATCTCATCTACCTCCCGGT	TTT	8	-11	8	0	0	0	0	0
xCas9-ABE8e	R2	ATCTCATCTACCTCCCGGT	TTT	8	-2	8	0	0	0	0	0
xCas9-ABE8e	R2	ATCTCATCTACCTCCCGGT	TTT	8	0	8	0	0	0	0	0
xCas9-ABE8e	R2	ATCTCATCTACCTCCCGGT	TTT	8	5	8	0	0	0	0	0
xCas9-ABE8e	R2	ATCTCATCTACCTCCCGGT	TTT	8	9	8	0	0	0	0	0
xCas9-ABE8e	R2	ATCTCATCTACCTCCCGGT	TTT	8	22	8	0	0	0	0	0
xCas9-ABE8e	R2	ATCTCATCTACCTCCCGGT	TTT	8	23	8	0	0	0	0	0
xCas9-ABE8e	R2	ATCTCATCTACCTCCCGGT	TTT	8	26	8	0	0	0	0	0
xCas9-ABE8e	R2	ATCTCATCTACCTCCCGGT	TTT	8	27	8	0	0	0	0	0
xCas9-ABE8e	R2	GGCATGCGAGAATCTCACG	CAG	1	-11	1	0	0	0	0	0
xCas9-ABE8e	R2	GGCATGCGAGAATCTCACG	CAG	1	-9	1	0	0	0	0	0
xCas9-ABE8e	R2	GGCATGCGAGAATCTCACG	CAG	1	-6	1	0	0	0	0	0
xCas9-ABE8e	R2	GGCATGCGAGAATCTCACG	CAG	1	3	0	0	1	0	1	1
xCas9-ABE8e	R2	GGCATGCGAGAATCTCACG	CAG	1	8	1	0	0	0	0	0
xCas9-ABE8e	R2	GGCATGCGAGAATCTCACG	CAG	1	10	1	0	0	0	0	0
xCas9-ABE8e	R2	GGCATGCGAGAATCTCACG	CAG	1	11	1	0	0	0	0	0
xCas9-ABE8e	R2	GGCATGCGAGAATCTCACG	CAG	1	16	1	0	0	0	0	0
xCas9-ABE8e	R2	GGCATGCGAGAATCTCACG	CAG	1	20	1	0	0	0	0	0
xCas9-ABE8e	R2	GGCATGCGAGAATCTCACG	CAG	1	24	1	0	0	0	0	0
xCas9-ABE8e	R2	GCTTGTGCCCCAGGATGTT	GCC	5	-6	5	0	0	0	0	0
xCas9-ABE8e	R2	GCTTGTGCCCCAGGATGTT	GCC	5	-1	5	0	0	0	0	0
xCas9-ABE8e	R2	GCTTGTGCCCCAGGATGTT	GCC	5	11	5	0	0	0	0	0
xCas9-ABE8e	R2	GCTTGTGCCCCAGGATGTT	GCC	5	14	5	0	0	0	0	0
xCas9-ABE8e	R2	CAGGAGCGCACCATCTTCT	TCA	4	-11	4	0	0	0	0	0
xCas9-ABE8e	R2	CAGGAGCGCACCATCTTCT	TCA	4	-10	4	0	0	0	0	0
xCas9-ABE8e	R2	CAGGAGCGCACCATCTTCT	TCA	4	-5	4	0	0	0	0	0
xCas9-ABE8e	R2	CAGGAGCGCACCATCTTCT	TCA	4	1	4	0	0	0	0	0
xCas9-ABE8e	R2	CAGGAGCGCACCATCTTCT	TCA	4	4	4	0	0	0	0	0
xCas9-ABE8e	R2	CAGGAGCGCACCATCTTCT	TCA	4	9	4	0	0	0	0	0
xCas9-ABE8e	R2	CAGGAGCGCACCATCTTCT	TCA	4	12	4	0	0	0	0	0
xCas9-ABE8e	R2	CAGGAGCGCACCATCTTCT	TCA	4	21	4	0	0	0	0	0
xCas9-ABE8e	R2	CAGGAGCGCACCATCTTCT	TCA	4	22	4	0	0	0	0	0
xCas9-ABE8e	R2	CAGGAGCGCACCATCTTCT	TCA	4	25	4	0	0	0	0	0
xCas9-ABE8e	R2	CAGGAGCGCACCATCTTCT	TCA	4	28	4	0	0	0	0	0
xCas9-ABE8e	R2	TTTGATTGCCAAAAATAGG	ATC	2	-11	2	0	0	0	0	0
xCas9-ABE8e	R2	TTTGATTGCCAAAAATAGG	ATC	2	-5	2	0	0	0	0	0
xCas9-ABE8e	R2	TTTGATTGCCAAAAATAGG	ATC	2	-4	2	0	0	0	0	0
xCas9-ABE8e	R2	TTTGATTGCCAAAAATAGG	ATC	2	-1	2	0	0	0	0	0
xCas9-ABE8e	R2	TTTGATTGCCAAAAATAGG	ATC	2	4	2	0	0	0	0	0
xCas9-ABE8e	R2	TTTGATTGCCAAAAATAGG	ATC	2	10	2	0	0	0	0	0
xCas9-ABE8e	R2	TTTGATTGCCAAAAATAGG	ATC	2	11	2	0	0	0	0	0
xCas9-ABE8e	R2	TTTGATTGCCAAAAATAGG	ATC	2	12	2	0	0	0	0	0
xCas9-ABE8e	R2	TTTGATTGCCAAAAATAGG	ATC	2	13	2	0	0	0	0	0
xCas9-ABE8e	R2	TTTGATTGCCAAAAATAGG	ATC	2	14	2	0	0	0	0	0
xCas9-ABE8e	R2	TTTGATTGCCAAAAATAGG	ATC	2	16	2	0	0	0	0	0
xCas9-ABE8e	R2	TTTGATTGCCAAAAATAGG	ATC	2	19	2	0	0	0	0	0
xCas9-ABE8e	R2	TTTGATTGCCAAAAATAGG	ATC	2	28	2	0	0	0	0	0
xCas9-ABE8e	R2	TCGTTTCATAGCTTCTGCC	AAC	1	-8	1	0	0	0	0	0
xCas9-ABE8e	R2	TCGTTTCATAGCTTCTGCC	AAC	1	-3	1	0	0	0	0	0
xCas9-ABE8e	R2	TCGTTTCATAGCTTCTGCC	AAC	1	-1	1	0	0	0	0	0
xCas9-ABE8e	R2	TCGTTTCATAGCTTCTGCC	AAC	1	7	1	0	0	0	0	0
xCas9-ABE8e	R2	TCGTTTCATAGCTTCTGCC	AAC	1	9	1	0	0	0	0	0
xCas9-ABE8e	R2	TCGTTTCATAGCTTCTGCC	AAC	1	19	1	0	0	0	0	0
xCas9-ABE8e	R2	TCGTTTCATAGCTTCTGCC	AAC	1	20	0	1	0	0	0	0
xCas9-ABE8e	R2	TCGTTTCATAGCTTCTGCC	AAC	1	24	1	0	0	0	0	0
xCas9-ABE8e	R2	TCGTTTCATAGCTTCTGCC	AAC	1	25	1	0	0	0	0	0
xCas9-ABE8e	R2	TACGTCGCCGTCCAGCTCG	ACC	7	1	7	0	0	0	0	0
xCas9-ABE8e	R2	TACGTCGCCGTCCAGCTCG	ACC	7	13	7	0	0	0	0	0
xCas9-ABE8e	R2	TACGTCGCCGTCCAGCTCG	ACC	7	19	7	0	0	0	0	0
xCas9-ABE8e	R2	TACGTCGCCGTCCAGCTCG	ACC	7	22	7	0	0	0	0	0
xCas9-ABE8e	R2	TACGTCGCCGTCCAGCTCG	ACC	7	25	7	0	0	0	0	0
xCas9-ABE8e	R2	TGTTCTGCTGGTAGTGGTC	GGC	2	-7	2	0	0	0	0	0
xCas9-ABE8e	R2	TGTTCTGCTGGTAGTGGTC	GGC	2	12	2	0	0	0	0	0
xCas9-ABE8e	R2	TGTTCTGCTGGTAGTGGTC	GGC	2	23	2	0	0	0	0	0
xCas9-ABE8e	R2	GGCGCGGGTCTTGTAGTTG	CCG	2	-11	2	0	0	0	0	0
xCas9-ABE8e	R2	GGCGCGGGTCTTGTAGTTG	CCG	2	-10	2	0	0	0	0	0
xCas9-ABE8e	R2	GGCGCGGGTCTTGTAGTTG	CCG	2	-5	2	0	0	0	0	0
xCas9-ABE8e	R2	GGCGCGGGTCTTGTAGTTG	CCG	2	14	2	0	0	0	0	0
xCas9-ABE8e	R2	TATGGGCTGAATACAAATC	ACA	6	-9	6	0	0	0	0	0
xCas9-ABE8e	R2	TATGGGCTGAATACAAATC	ACA	6	-6	6	0	0	0	0	0
xCas9-ABE8e	R2	TATGGGCTGAATACAAATC	ACA	6	-5	6	0	0	0	0	0
xCas9-ABE8e	R2	TATGGGCTGAATACAAATC	ACA	6	-4	6	0	0	0	0	0
xCas9-ABE8e	R2	TATGGGCTGAATACAAATC	ACA	6	-1	6	0	0	0	0	0
xCas9-ABE8e	R2	TATGGGCTGAATACAAATC	ACA	6	1	6	0	0	0	0	0
xCas9-ABE8e	R2	TATGGGCTGAATACAAATC	ACA	6	9	5	1	0	0	0	0
xCas9-ABE8e	R2	TATGGGCTGAATACAAATC	ACA	6	10	6	0	0	0	0	0
xCas9-ABE8e	R2	TATGGGCTGAATACAAATC	ACA	6	12	6	0	0	0	0	0
xCas9-ABE8e	R2	TATGGGCTGAATACAAATC	ACA	6	14	6	0	0	0	0	0
xCas9-ABE8e	R2	TATGGGCTGAATACAAATC	ACA	6	15	6	0	0	0	0	0
xCas9-ABE8e	R2	TATGGGCTGAATACAAATC	ACA	6	16	6	0	0	0	0	0
xCas9-ABE8e	R2	TATGGGCTGAATACAAATC	ACA	6	19	6	0	0	0	0	0
xCas9-ABE8e	R2	TATGGGCTGAATACAAATC	ACA	6	21	6	0	0	0	0	0
xCas9-ABE8e	R2	TATGGGCTGAATACAAATC	ACA	6	23	6	0	0	0	0	0
xCas9-ABE8e	R2	TATGGGCTGAATACAAATC	ACA	6	24	6	0	0	0	0	0
xCas9-ABE8e	R2	TGATCGCGCTTCTCGTTGG	GGT	1	-9	1	0	0	0	0	0
xCas9-ABE8e	R2	TGATCGCGCTTCTCGTTGG	GGT	1	-6	1	0	0	0	0	0
xCas9-ABE8e	R2	TGATCGCGCTTCTCGTTGG	GGT	1	-3	1	0	0	0	0	0
xCas9-ABE8e	R2	TGATCGCGCTTCTCGTTGG	GGT	1	2	0	0	1	0	1	1
xCas9-ABE8e	R2	ACTGCGATTTTAAGTGTTG	TTC	9	-9	9	0	0	0	0	0
xCas9-ABE8e	R2	ACTGCGATTTTAAGTGTTG	TTC	9	-2	9	0	0	0	0	0
xCas9-ABE8e	R2	ACTGCGATTTTAAGTGTTG	TTC	9	0	9	0	0	0	0	0
xCas9-ABE8e	R2	ACTGCGATTTTAAGTGTTG	TTC	9	6	9	0	0	0	0	0
xCas9-ABE8e	R2	ACTGCGATTTTAAGTGTTG	TTC	9	11	9	0	0	0	0	0
xCas9-ABE8e	R2	ACTGCGATTTTAAGTGTTG	TTC	9	12	9	0	0	0	0	0
xCas9-ABE8e	R2	ACTGCGATTTTAAGTGTTG	TTC	9	23	9	0	0	0	0	0
xCas9-ABE8e	R2	ACTGCGATTTTAAGTGTTG	TTC	9	28	9	0	0	0	0	0
xCas9-ABE8e	R2	TCAGAGACTTCAGGCGGTC	AAC	2	-6	2	0	0	0	0	0
xCas9-ABE8e	R2	TCAGAGACTTCAGGCGGTC	AAC	2	-2	2	0	0	0	0	0
xCas9-ABE8e	R2	TCAGAGACTTCAGGCGGTC	AAC	2	-1	2	0	0	0	0	0
xCas9-ABE8e	R2	TCAGAGACTTCAGGCGGTC	AAC	2	2	2	0	0	0	0	0
xCas9-ABE8e	R2	TCAGAGACTTCAGGCGGTC	AAC	2	4	2	0	0	0	0	0
xCas9-ABE8e	R2	TCAGAGACTTCAGGCGGTC	AAC	2	6	2	0	0	0	0	0
xCas9-ABE8e	R2	TCAGAGACTTCAGGCGGTC	AAC	2	11	2	0	0	0	0	0
xCas9-ABE8e	R2	TCAGAGACTTCAGGCGGTC	AAC	2	19	2	0	0	0	0	0
xCas9-ABE8e	R2	TCAGAGACTTCAGGCGGTC	AAC	2	20	2	0	0	0	0	0
xCas9-ABE8e	R2	TCAGAGACTTCAGGCGGTC	AAC	2	23	2	0	0	0	0	0
xCas9-ABE8e	R2	TCAGAGACTTCAGGCGGTC	AAC	2	26	2	0	0	0	0	0
xCas9-ABE8e	R2	TCAGAGACTTCAGGCGGTC	AAC	2	27	2	0	0	0	0	0
xCas9-ABE8e	R2	GATATGTGGATTTCGAGTC	GTC	2	-6	2	0	0	0	0	0
xCas9-ABE8e	R2	GATATGTGGATTTCGAGTC	GTC	2	-4	2	0	0	0	0	0
xCas9-ABE8e	R2	GATATGTGGATTTCGAGTC	GTC	2	1	2	0	0	0	0	0
xCas9-ABE8e	R2	GATATGTGGATTTCGAGTC	GTC	2	3	2	0	0	0	0	0
xCas9-ABE8e	R2	GATATGTGGATTTCGAGTC	GTC	2	9	2	0	0	0	0	0
xCas9-ABE8e	R2	GATATGTGGATTTCGAGTC	GTC	2	15	2	0	0	0	0	0
xCas9-ABE8e	R2	GATATGTGGATTTCGAGTC	GTC	2	24	2	0	0	0	0	0
xCas9-ABE8e	R2	GATATGTGGATTTCGAGTC	GTC	2	25	2	0	0	0	0	0
xCas9-ABE8e	R2	ATTCCAAAACCGTGATGGA	ATG	9	-7	9	0	0	0	0	0
xCas9-ABE8e	R2	ATTCCAAAACCGTGATGGA	ATG	9	-4	9	0	0	0	0	0
xCas9-ABE8e	R2	ATTCCAAAACCGTGATGGA	ATG	9	-3	9	0	0	0	0	0
xCas9-ABE8e	R2	ATTCCAAAACCGTGATGGA	ATG	9	-2	9	0	0	0	0	0
xCas9-ABE8e	R2	ATTCCAAAACCGTGATGGA	ATG	9	0	9	0	0	0	0	0
xCas9-ABE8e	R2	ATTCCAAAACCGTGATGGA	ATG	9	5	9	0	0	0	0	0
xCas9-ABE8e	R2	ATTCCAAAACCGTGATGGA	ATG	9	6	9	0	0	0	0	0
xCas9-ABE8e	R2	ATTCCAAAACCGTGATGGA	ATG	9	7	9	0	0	0	0	0
xCas9-ABE8e	R2	ATTCCAAAACCGTGATGGA	ATG	9	8	9	0	0	0	0	0
xCas9-ABE8e	R2	ATTCCAAAACCGTGATGGA	ATG	9	14	9	0	0	0	0	0
xCas9-ABE8e	R2	ATTCCAAAACCGTGATGGA	ATG	9	18	9	0	0	0	0	0
xCas9-ABE8e	R2	ATTCCAAAACCGTGATGGA	ATG	9	19	9	0	0	0	0	0
xCas9-ABE8e	R2	ATTCCAAAACCGTGATGGA	ATG	9	23	9	0	0	0	0	0
xCas9-ABE8e	R2	ATTCCAAAACCGTGATGGA	ATG	9	24	9	0	0	0	0	0
xCas9-ABE8e	R2	ATTCCAAAACCGTGATGGA	ATG	9	26	9	0	0	0	0	0
xCas9-ABE8e	R2	ATTCCAAAACCGTGATGGA	ATG	9	27	9	0	0	0	0	0
xCas9-ABE8e	R2	GTAGGTGGCATCGCCCTCG	CCC	1	-8	1	0	0	0	0	0
xCas9-ABE8e	R2	GTAGGTGGCATCGCCCTCG	CCC	1	2	1	0	0	0	0	0
xCas9-ABE8e	R2	GTAGGTGGCATCGCCCTCG	CCC	1	9	1	0	0	0	0	0
xCas9-ABE8e	R2	CGCGCCCAACACCGGCATA	AAG	6	-8	6	0	0	0	0	0
xCas9-ABE8e	R2	CGCGCCCAACACCGGCATA	AAG	6	-6	6	0	0	0	0	0
xCas9-ABE8e	R2	CGCGCCCAACACCGGCATA	AAG	6	-5	6	0	0	0	0	0
xCas9-ABE8e	R2	CGCGCCCAACACCGGCATA	AAG	6	-4	6	0	0	0	0	0
xCas9-ABE8e	R2	CGCGCCCAACACCGGCATA	AAG	6	-2	6	0	0	0	0	0
xCas9-ABE8e	R2	CGCGCCCAACACCGGCATA	AAG	6	-1	6	0	0	0	0	0
xCas9-ABE8e	R2	CGCGCCCAACACCGGCATA	AAG	6	7	6	0	0	0	0	0
xCas9-ABE8e	R2	CGCGCCCAACACCGGCATA	AAG	6	8	6	0	0	0	0	0
xCas9-ABE8e	R2	CGCGCCCAACACCGGCATA	AAG	6	10	6	0	0	0	0	0
xCas9-ABE8e	R2	CGCGCCCAACACCGGCATA	AAG	6	16	6	0	0	0	0	0
xCas9-ABE8e	R2	CGCGCCCAACACCGGCATA	AAG	6	18	6	0	0	0	0	0
xCas9-ABE8e	R2	CGCGCCCAACACCGGCATA	AAG	6	19	6	0	0	0	0	0
xCas9-ABE8e	R2	CGCGCCCAACACCGGCATA	AAG	6	20	6	0	0	0	0	0
xCas9-ABE8e	R2	CGCGCCCAACACCGGCATA	AAG	6	22	6	0	0	0	0	0
xCas9-ABE8e	R2	CGCGCCCAACACCGGCATA	AAG	6	23	6	0	0	0	0	0
xCas9-ABE8e	R2	CGCGCCCAACACCGGCATA	AAG	6	27	6	0	0	0	0	0
xCas9-ABE8e	R2	CGCGCCCAACACCGGCATA	AAG	6	28	6	0	0	0	0	0
xCas9-ABE8e	R2	AAGAAAAATCAGAGAGATC	CTC	2	-11	2	0	0	0	0	0
xCas9-ABE8e	R2	AAGAAAAATCAGAGAGATC	CTC	2	-10	2	0	0	0	0	0
xCas9-ABE8e	R2	AAGAAAAATCAGAGAGATC	CTC	2	-9	2	0	0	0	0	0
xCas9-ABE8e	R2	AAGAAAAATCAGAGAGATC	CTC	2	-4	2	0	0	0	0	0
xCas9-ABE8e	R2	AAGAAAAATCAGAGAGATC	CTC	2	0	2	0	0	0	0	0
xCas9-ABE8e	R2	AAGAAAAATCAGAGAGATC	CTC	2	1	2	0	0	0	0	0
xCas9-ABE8e	R2	AAGAAAAATCAGAGAGATC	CTC	2	3	2	0	0	0	0	0
xCas9-ABE8e	R2	AAGAAAAATCAGAGAGATC	CTC	2	4	2	0	0	0	0	0
xCas9-ABE8e	R2	AAGAAAAATCAGAGAGATC	CTC	2	5	2	0	0	0	0	0
xCas9-ABE8e	R2	AAGAAAAATCAGAGAGATC	CTC	2	6	2	0	0	0	0	0
xCas9-ABE8e	R2	AAGAAAAATCAGAGAGATC	CTC	2	7	2	0	0	0	0	0
xCas9-ABE8e	R2	AAGAAAAATCAGAGAGATC	CTC	2	10	2	0	0	0	0	0
xCas9-ABE8e	R2	AAGAAAAATCAGAGAGATC	CTC	2	12	2	0	0	0	0	0
xCas9-ABE8e	R2	AAGAAAAATCAGAGAGATC	CTC	2	14	2	0	0	0	0	0
xCas9-ABE8e	R2	AAGAAAAATCAGAGAGATC	CTC	2	16	2	0	0	0	0	0
xCas9-ABE8e	R2	AAGAAAAATCAGAGAGATC	CTC	2	22	2	0	0	0	0	0
xCas9-ABE8e	R2	AAGAAAAATCAGAGAGATC	CTC	2	24	2	0	0	0	0	0
xCas9-ABE8e	R2	AAGAAAAATCAGAGAGATC	CTC	2	25	2	0	0	0	0	0
xCas9-ABE8e	R2	AAGAAAAATCAGAGAGATC	CTC	2	26	2	0	0	0	0	0
xCas9-ABE8e	R2	GGATACTGCGATTTTAAGT	GTT	11	-10	11	0	0	0	0	0
xCas9-ABE8e	R2	GGATACTGCGATTTTAAGT	GTT	11	-9	11	0	0	0	0	0
xCas9-ABE8e	R2	GGATACTGCGATTTTAAGT	GTT	11	-8	11	0	0	0	0	0
xCas9-ABE8e	R2	GGATACTGCGATTTTAAGT	GTT	11	-5	11	0	0	0	0	0
xCas9-ABE8e	R2	GGATACTGCGATTTTAAGT	GTT	11	2	11	0	0	0	0	0
xCas9-ABE8e	R2	GGATACTGCGATTTTAAGT	GTT	11	4	11	0	0	0	0	0
xCas9-ABE8e	R2	GGATACTGCGATTTTAAGT	GTT	11	10	11	0	0	0	0	0
xCas9-ABE8e	R2	GGATACTGCGATTTTAAGT	GTT	11	15	11	0	0	0	0	0
xCas9-ABE8e	R2	GGATACTGCGATTTTAAGT	GTT	11	16	11	0	0	0	0	0
xCas9-ABE8e	R2	GGATACTGCGATTTTAAGT	GTT	11	27	11	0	0	0	0	0
xCas9-ABE8e	R2	GCATAAAGAATTGAAGAGA	GTT	8	-7	8	0	0	0	0	0
xCas9-ABE8e	R2	GCATAAAGAATTGAAGAGA	GTT	8	-6	8	0	0	0	0	0
xCas9-ABE8e	R2	GCATAAAGAATTGAAGAGA	GTT	8	-4	8	0	0	0	0	0
xCas9-ABE8e	R2	GCATAAAGAATTGAAGAGA	GTT	8	2	8	0	0	0	0	0
xCas9-ABE8e	R2	GCATAAAGAATTGAAGAGA	GTT	8	4	8	0	0	0	0	0
xCas9-ABE8e	R2	GCATAAAGAATTGAAGAGA	GTT	8	5	8	0	0	0	0	0
xCas9-ABE8e	R2	GCATAAAGAATTGAAGAGA	GTT	8	6	8	0	0	0	0	0
xCas9-ABE8e	R2	GCATAAAGAATTGAAGAGA	GTT	8	8	8	0	0	0	0	0
xCas9-ABE8e	R2	GCATAAAGAATTGAAGAGA	GTT	8	9	8	0	0	0	0	0
xCas9-ABE8e	R2	GCATAAAGAATTGAAGAGA	GTT	8	13	8	0	0	0	0	0
xCas9-ABE8e	R2	GCATAAAGAATTGAAGAGA	GTT	8	14	8	0	0	0	0	0
xCas9-ABE8e	R2	GCATAAAGAATTGAAGAGA	GTT	8	16	8	0	0	0	0	0
xCas9-ABE8e	R2	GCATAAAGAATTGAAGAGA	GTT	8	18	8	0	0	0	0	0
xCas9-ABE8e	R2	GCATAAAGAATTGAAGAGA	GTT	8	25	8	0	0	0	0	0
xCas9-ABE8e	R2	GTTTTAATGAATACGATTT	TGT	2	-8	2	0	0	0	0	0
xCas9-ABE8e	R2	GTTTTAATGAATACGATTT	TGT	2	5	2	0	0	0	0	0
xCas9-ABE8e	R2	GTTTTAATGAATACGATTT	TGT	2	6	2	0	0	0	0	0
xCas9-ABE8e	R2	GTTTTAATGAATACGATTT	TGT	2	9	2	0	0	0	0	0
xCas9-ABE8e	R2	GTTTTAATGAATACGATTT	TGT	2	10	2	0	0	0	0	0
xCas9-ABE8e	R2	GTTTTAATGAATACGATTT	TGT	2	12	2	0	0	0	0	0
xCas9-ABE8e	R2	GTTTTAATGAATACGATTT	TGT	2	15	2	0	0	0	0	0
xCas9-ABE8e	R2	GTTTTAATGAATACGATTT	TGT	2	25	2	0	0	0	0	0
xCas9-ABE8e	R2	GTTTTAATGAATACGATTT	TGT	2	27	2	0	0	0	0	0
xCas9-ABE8e	R2	GCCGATGGGGGTGTTCTGC	TGG	2	-11	2	0	0	0	0	0
xCas9-ABE8e	R2	GCCGATGGGGGTGTTCTGC	TGG	2	4	1	0	1	0	0.5	1
xCas9-ABE8e	R2	GCCGATGGGGGTGTTCTGC	TGG	2	23	2	0	0	0	0	0
xCas9-ABE8e	R2	GGCATGGCGGACTTGAAGA	AGT	3	-8	3	0	0	0	0	0
xCas9-ABE8e	R2	GGCATGGCGGACTTGAAGA	AGT	3	3	0	0	3	0	1	1
xCas9-ABE8e	R2	GGCATGGCGGACTTGAAGA	AGT	3	10	3	0	0	0	0	0
xCas9-ABE8e	R2	GGCATGGCGGACTTGAAGA	AGT	3	15	3	0	0	0	0	0
xCas9-ABE8e	R2	GGCATGGCGGACTTGAAGA	AGT	3	16	3	0	0	0	0	0
xCas9-ABE8e	R2	GGCATGGCGGACTTGAAGA	AGT	3	18	3	0	0	0	0	0
xCas9-ABE8e	R2	GGCATGGCGGACTTGAAGA	AGT	3	19	3	0	0	0	0	0
xCas9-ABE8e	R2	TATCCGAGTGTAGTAAACA	TTC	9	-10	9	0	0	0	0	0
xCas9-ABE8e	R2	TATCCGAGTGTAGTAAACA	TTC	9	-8	9	0	0	0	0	0
xCas9-ABE8e	R2	TATCCGAGTGTAGTAAACA	TTC	9	-6	9	0	0	0	0	0
xCas9-ABE8e	R2	TATCCGAGTGTAGTAAACA	TTC	9	-3	9	0	0	0	0	0
xCas9-ABE8e	R2	TATCCGAGTGTAGTAAACA	TTC	9	-2	9	0	0	0	0	0
xCas9-ABE8e	R2	TATCCGAGTGTAGTAAACA	TTC	9	-1	9	0	0	0	0	0
xCas9-ABE8e	R2	TATCCGAGTGTAGTAAACA	TTC	9	1	9	0	0	0	0	0
xCas9-ABE8e	R2	TATCCGAGTGTAGTAAACA	TTC	9	6	9	0	0	0	0	0
xCas9-ABE8e	R2	TATCCGAGTGTAGTAAACA	TTC	9	11	9	0	0	0	0	0
xCas9-ABE8e	R2	TATCCGAGTGTAGTAAACA	TTC	9	14	9	0	0	0	0	0
xCas9-ABE8e	R2	TATCCGAGTGTAGTAAACA	TTC	9	15	9	0	0	0	0	0
xCas9-ABE8e	R2	TATCCGAGTGTAGTAAACA	TTC	9	16	9	0	0	0	0	0
xCas9-ABE8e	R2	TATCCGAGTGTAGTAAACA	TTC	9	18	9	0	0	0	0	0
xCas9-ABE8e	R2	TATCCGAGTGTAGTAAACA	TTC	9	23	9	0	0	0	0	0
xCas9-ABE8e	R2	TATCCGAGTGTAGTAAACA	TTC	9	24	9	0	0	0	0	0
xCas9-ABE8e	R2	TATCCGAGTGTAGTAAACA	TTC	9	25	9	0	0	0	0	0
xCas9-ABE8e	R2	TATCCGAGTGTAGTAAACA	TTC	9	26	9	0	0	0	0	0
xCas9-ABE8e	R2	TGCGCTCCTGGACGTAGCC	TTC	1	-10	1	0	0	0	0	0
xCas9-ABE8e	R2	TGCGCTCCTGGACGTAGCC	TTC	1	-9	1	0	0	0	0	0
xCas9-ABE8e	R2	TGCGCTCCTGGACGTAGCC	TTC	1	-7	1	0	0	0	0	0
xCas9-ABE8e	R2	TGCGCTCCTGGACGTAGCC	TTC	1	-6	1	0	0	0	0	0
xCas9-ABE8e	R2	TGCGCTCCTGGACGTAGCC	TTC	1	-4	1	0	0	0	0	0
xCas9-ABE8e	R2	TGCGCTCCTGGACGTAGCC	TTC	1	11	1	0	0	0	0	0
xCas9-ABE8e	R2	TGCGCTCCTGGACGTAGCC	TTC	1	15	1	0	0	0	0	0
xCas9-ABE8e	R2	TGCGCTCCTGGACGTAGCC	TTC	1	26	1	0	0	0	0	0
xCas9-ABE8e	R2	CTCGGCGCGGGTCTTGTAG	TTG	6	-8	6	0	0	0	0	0
xCas9-ABE8e	R2	CTCGGCGCGGGTCTTGTAG	TTG	6	-7	6	0	0	0	0	0
xCas9-ABE8e	R2	CTCGGCGCGGGTCTTGTAG	TTG	6	-2	6	0	0	0	0	0
xCas9-ABE8e	R2	CTCGGCGCGGGTCTTGTAG	TTG	6	17	6	0	0	0	0	0
xCas9-ABE8e	R2	GCCTTCGGGCATGGCGGAC	TTG	1	-5	1	0	0	0	0	0
xCas9-ABE8e	R2	GCCTTCGGGCATGGCGGAC	TTG	1	-1	1	0	0	0	0	0
xCas9-ABE8e	R2	GCCTTCGGGCATGGCGGAC	TTG	1	10	1	0	0	0	0	0
xCas9-ABE8e	R2	GCCTTCGGGCATGGCGGAC	TTG	1	17	1	0	0	0	0	0
xCas9-ABE8e	R2	GCCTTCGGGCATGGCGGAC	TTG	1	22	1	0	0	0	0	0
xCas9-ABE8e	R2	GCCTTCGGGCATGGCGGAC	TTG	1	23	1	0	0	0	0	0
xCas9-ABE8e	R2	GCCTTCGGGCATGGCGGAC	TTG	1	25	1	0	0	0	0	0
xCas9-ABE8e	R2	GCCTTCGGGCATGGCGGAC	TTG	1	26	1	0	0	0	0	0
xCas9-ABE8e	R2	TCGCCCTCGCCCTCGCCGG	ACA	1	-8	1	0	0	0	0	0
xCas9-ABE8e	R2	TCGCCCTCGCCCTCGCCGG	ACA	1	-1	1	0	0	0	0	0
xCas9-ABE8e	R2	TCGCCCTCGCCCTCGCCGG	ACA	1	19	1	0	0	0	0	0
xCas9-ABE8e	R2	TCGCCCTCGCCCTCGCCGG	ACA	1	21	1	0	0	0	0	0
xCas9-ABE8e	R2	TCGCCCTCGCCCTCGCCGG	ACA	1	27	1	0	0	0	0	0
xCas9-ABE8e	R2	TCGCCCTCGCCCTCGCCGG	ACA	1	28	1	0	0	0	0	0
xCas9-ABE8e	R2	CAGAACACCCCCATCGGCG	ACG	3	-11	3	0	0	0	0	0
xCas9-ABE8e	R2	CAGAACACCCCCATCGGCG	ACG	3	-8	3	0	0	0	0	0
xCas9-ABE8e	R2	CAGAACACCCCCATCGGCG	ACG	3	-5	3	0	0	0	0	0
xCas9-ABE8e	R2	CAGAACACCCCCATCGGCG	ACG	3	-2	3	0	0	0	0	0
xCas9-ABE8e	R2	CAGAACACCCCCATCGGCG	ACG	3	1	3	0	0	0	0	0
xCas9-ABE8e	R2	CAGAACACCCCCATCGGCG	ACG	3	3	3	0	0	0	0	0
xCas9-ABE8e	R2	CAGAACACCCCCATCGGCG	ACG	3	4	3	0	0	0	0	0
xCas9-ABE8e	R2	CAGAACACCCCCATCGGCG	ACG	3	6	3	0	0	0	0	0
xCas9-ABE8e	R2	CAGAACACCCCCATCGGCG	ACG	3	12	3	0	0	0	0	0
xCas9-ABE8e	R2	CAGAACACCCCCATCGGCG	ACG	3	19	3	0	0	0	0	0
xCas9-ABE8e	R2	GGTAGCGGCTGAAGCACTG	CAC	3	-10	3	0	0	0	0	0
xCas9-ABE8e	R2	GGTAGCGGCTGAAGCACTG	CAC	3	3	1	0	2	0	0.6666666666666666	1
xCas9-ABE8e	R2	GGTAGCGGCTGAAGCACTG	CAC	3	11	3	0	0	0	0	0
xCas9-ABE8e	R2	GGTAGCGGCTGAAGCACTG	CAC	3	12	3	0	0	0	0	0
xCas9-ABE8e	R2	GGTAGCGGCTGAAGCACTG	CAC	3	15	3	0	0	0	0	0
xCas9-ABE8e	R2	GGTAGCGGCTGAAGCACTG	CAC	3	20	3	0	0	0	0	0
xCas9-ABE8e	R2	GGTAGCGGCTGAAGCACTG	CAC	3	27	3	0	0	0	0	0
xCas9-ABE8e	R2	GGCGGTCACGAACTCCAGC	AGG	1	-8	1	0	0	0	0	0
xCas9-ABE8e	R2	GGCGGTCACGAACTCCAGC	AGG	1	7	0	0	1	0	1	1
xCas9-ABE8e	R2	GGCGGTCACGAACTCCAGC	AGG	1	10	1	0	0	0	0	0
xCas9-ABE8e	R2	GGCGGTCACGAACTCCAGC	AGG	1	11	1	0	0	0	0	0
xCas9-ABE8e	R2	GGCGGTCACGAACTCCAGC	AGG	1	16	1	0	0	0	0	0
xCas9-ABE8e	R2	GGCGGTCACGAACTCCAGC	AGG	1	19	1	0	0	0	0	0
xCas9-ABE8e	R2	GGCGGTCACGAACTCCAGC	AGG	1	22	1	0	0	0	0	0
xCas9-ABE8e	R2	GGCGGTCACGAACTCCAGC	AGG	1	25	1	0	0	0	0	0
xCas9-ABE8e	R2	ACCGAAAGGTCTTACCGGA	AAA	1	-7	1	0	0	0	0	0
xCas9-ABE8e	R2	ACCGAAAGGTCTTACCGGA	AAA	1	-4	1	0	0	0	0	0
xCas9-ABE8e	R2	ACCGAAAGGTCTTACCGGA	AAA	1	-3	1	0	0	0	0	0
xCas9-ABE8e	R2	ACCGAAAGGTCTTACCGGA	AAA	1	0	1	0	0	0	0	0
xCas9-ABE8e	R2	ACCGAAAGGTCTTACCGGA	AAA	1	4	1	0	0	0	0	0
xCas9-ABE8e	R2	ACCGAAAGGTCTTACCGGA	AAA	1	5	1	0	0	0	0	0
xCas9-ABE8e	R2	ACCGAAAGGTCTTACCGGA	AAA	1	6	1	0	0	0	0	0
xCas9-ABE8e	R2	ACCGAAAGGTCTTACCGGA	AAA	1	13	1	0	0	0	0	0
xCas9-ABE8e	R2	ACCGAAAGGTCTTACCGGA	AAA	1	18	1	0	0	0	0	0
xCas9-ABE8e	R2	ACCGAAAGGTCTTACCGGA	AAA	1	19	1	0	0	0	0	0
xCas9-ABE8e	R2	ACCGAAAGGTCTTACCGGA	AAA	1	20	1	0	0	0	0	0
xCas9-ABE8e	R2	ACCGAAAGGTCTTACCGGA	AAA	1	21	1	0	0	0	0	0
xCas9-ABE8e	R2	ACCGAAAGGTCTTACCGGA	AAA	1	26	1	0	0	0	0	0
xCas9-ABE8e	R2	CGGCATAAAGAATTGAAGA	GAG	10	-5	10	0	0	0	0	0
xCas9-ABE8e	R2	CGGCATAAAGAATTGAAGA	GAG	10	-4	10	0	0	0	0	0
xCas9-ABE8e	R2	CGGCATAAAGAATTGAAGA	GAG	10	-2	10	0	0	0	0	0
xCas9-ABE8e	R2	CGGCATAAAGAATTGAAGA	GAG	10	4	10	0	0	0	0	0
xCas9-ABE8e	R2	CGGCATAAAGAATTGAAGA	GAG	10	6	10	0	0	0	0	0
xCas9-ABE8e	R2	CGGCATAAAGAATTGAAGA	GAG	10	7	10	0	0	0	0	0
xCas9-ABE8e	R2	CGGCATAAAGAATTGAAGA	GAG	10	8	10	0	0	0	0	0
xCas9-ABE8e	R2	CGGCATAAAGAATTGAAGA	GAG	10	10	10	0	0	0	0	0
xCas9-ABE8e	R2	CGGCATAAAGAATTGAAGA	GAG	10	11	10	0	0	0	0	0
xCas9-ABE8e	R2	CGGCATAAAGAATTGAAGA	GAG	10	15	10	0	0	0	0	0
xCas9-ABE8e	R2	CGGCATAAAGAATTGAAGA	GAG	10	16	10	0	0	0	0	0
xCas9-ABE8e	R2	CGGCATAAAGAATTGAAGA	GAG	10	18	10	0	0	0	0	0
xCas9-ABE8e	R2	CGGCATAAAGAATTGAAGA	GAG	10	20	10	0	0	0	0	0
xCas9-ABE8e	R2	CGGCATAAAGAATTGAAGA	GAG	10	27	10	0	0	0	0	0
xCas9-ABE8e	R2	TGGCGGACTTGAAGAAGTC	GTG	3	-1	3	0	0	0	0	0
xCas9-ABE8e	R2	TGGCGGACTTGAAGAAGTC	GTG	3	6	3	0	0	0	0	0
xCas9-ABE8e	R2	TGGCGGACTTGAAGAAGTC	GTG	3	11	3	0	0	0	0	0
xCas9-ABE8e	R2	TGGCGGACTTGAAGAAGTC	GTG	3	12	3	0	0	0	0	0
xCas9-ABE8e	R2	TGGCGGACTTGAAGAAGTC	GTG	3	14	3	0	0	0	0	0
xCas9-ABE8e	R2	TGGCGGACTTGAAGAAGTC	GTG	3	15	3	0	0	0	0	0
xCas9-ABE8e	R2	ATGTGGTCGGGGTAGCGGC	TGA	1	0	1	0	0	0	0	0
xCas9-ABE8e	R2	ATGTGGTCGGGGTAGCGGC	TGA	1	13	1	0	0	0	0	0
xCas9-ABE8e	R2	ATGTGGTCGGGGTAGCGGC	TGA	1	21	1	0	0	0	0	0
xCas9-ABE8e	R2	ATGTGGTCGGGGTAGCGGC	TGA	1	22	1	0	0	0	0	0
xCas9-ABE8e	R2	ATGTGGTCGGGGTAGCGGC	TGA	1	25	1	0	0	0	0	0
xCas9-ABE8e	R2	AGGCTGCGAAATGCCCATA	CTG	1	-11	1	0	0	0	0	0
xCas9-ABE8e	R2	AGGCTGCGAAATGCCCATA	CTG	1	-10	1	0	0	0	0	0
xCas9-ABE8e	R2	AGGCTGCGAAATGCCCATA	CTG	1	-8	1	0	0	0	0	0
xCas9-ABE8e	R2	AGGCTGCGAAATGCCCATA	CTG	1	-5	1	0	0	0	0	0
xCas9-ABE8e	R2	AGGCTGCGAAATGCCCATA	CTG	1	0	1	0	0	0	0	0
xCas9-ABE8e	R2	AGGCTGCGAAATGCCCATA	CTG	1	8	1	0	0	0	0	0
xCas9-ABE8e	R2	AGGCTGCGAAATGCCCATA	CTG	1	9	1	0	0	0	0	0
xCas9-ABE8e	R2	AGGCTGCGAAATGCCCATA	CTG	1	10	1	0	0	0	0	0
xCas9-ABE8e	R2	AGGCTGCGAAATGCCCATA	CTG	1	16	1	0	0	0	0	0
xCas9-ABE8e	R2	AGGCTGCGAAATGCCCATA	CTG	1	18	1	0	0	0	0	0
xCas9-ABE8e	R2	AGGCTGCGAAATGCCCATA	CTG	1	25	1	0	0	0	0	0
xCas9-ABE8e	R2	AGGCTGCGAAATGCCCATA	CTG	1	28	1	0	0	0	0	0
xCas9-ABE8e	R2	GTATTCATTAAAACCGGGA	GGT	3	-8	3	0	0	0	0	0
xCas9-ABE8e	R2	GTATTCATTAAAACCGGGA	GGT	3	-6	3	0	0	0	0	0
xCas9-ABE8e	R2	GTATTCATTAAAACCGGGA	GGT	3	-5	3	0	0	0	0	0
xCas9-ABE8e	R2	GTATTCATTAAAACCGGGA	GGT	3	-4	3	0	0	0	0	0
xCas9-ABE8e	R2	GTATTCATTAAAACCGGGA	GGT	3	-3	3	0	0	0	0	0
xCas9-ABE8e	R2	GTATTCATTAAAACCGGGA	GGT	3	2	3	0	0	0	0	0
xCas9-ABE8e	R2	GTATTCATTAAAACCGGGA	GGT	3	6	3	0	0	0	0	0
xCas9-ABE8e	R2	GTATTCATTAAAACCGGGA	GGT	3	9	3	0	0	0	0	0
xCas9-ABE8e	R2	GTATTCATTAAAACCGGGA	GGT	3	10	3	0	0	0	0	0
xCas9-ABE8e	R2	GTATTCATTAAAACCGGGA	GGT	3	11	3	0	0	0	0	0
xCas9-ABE8e	R2	GTATTCATTAAAACCGGGA	GGT	3	12	3	0	0	0	0	0
xCas9-ABE8e	R2	GTATTCATTAAAACCGGGA	GGT	3	18	3	0	0	0	0	0
xCas9-ABE8e	R2	GTATTCATTAAAACCGGGA	GGT	3	22	3	0	0	0	0	0
xCas9-ABE8e	R2	GTATTCATTAAAACCGGGA	GGT	3	24	3	0	0	0	0	0
xCas9-ABE8e	R2	GTATTCATTAAAACCGGGA	GGT	3	27	3	0	0	0	0	0
xCas9-ABE8e	R2	GATTTTAAGTGTTGTTCCA	TTC	1	-7	1	0	0	0	0	0
xCas9-ABE8e	R2	GATTTTAAGTGTTGTTCCA	TTC	1	-5	1	0	0	0	0	0
xCas9-ABE8e	R2	GATTTTAAGTGTTGTTCCA	TTC	1	1	1	0	0	0	0	0
xCas9-ABE8e	R2	GATTTTAAGTGTTGTTCCA	TTC	1	6	1	0	0	0	0	0
xCas9-ABE8e	R2	GATTTTAAGTGTTGTTCCA	TTC	1	7	1	0	0	0	0	0
xCas9-ABE8e	R2	GATTTTAAGTGTTGTTCCA	TTC	1	18	1	0	0	0	0	0
xCas9-ABE8e	R2	GATTTTAAGTGTTGTTCCA	TTC	1	23	1	0	0	0	0	0
xCas9-ABE8e	R2	GATTTTAAGTGTTGTTCCA	TTC	1	26	1	0	0	0	0	0
xCas9-ABE8e	R2	CAGAGATCCTATTTTTGGC	AAT	1	-4	1	0	0	0	0	0
xCas9-ABE8e	R2	CAGAGATCCTATTTTTGGC	AAT	1	1	1	0	0	0	0	0
xCas9-ABE8e	R2	CAGAGATCCTATTTTTGGC	AAT	1	3	1	0	0	0	0	0
xCas9-ABE8e	R2	CAGAGATCCTATTTTTGGC	AAT	1	5	1	0	0	0	0	0
xCas9-ABE8e	R2	CAGAGATCCTATTTTTGGC	AAT	1	10	1	0	0	0	0	0
xCas9-ABE8e	R2	CAGAGATCCTATTTTTGGC	AAT	1	19	1	0	0	0	0	0
xCas9-ABE8e	R2	CAGAGATCCTATTTTTGGC	AAT	1	20	1	0	0	0	0	0
xCas9-ABE8e	R2	CAGAGATCCTATTTTTGGC	AAT	1	23	1	0	0	0	0	0
xCas9-ABE8e	R2	CAGAGATCCTATTTTTGGC	AAT	1	24	1	0	0	0	0	0
xCas9-ABE8e	R2	CAGAGATCCTATTTTTGGC	AAT	1	25	1	0	0	0	0	0
xCas9-ABE8e	R2	CAGAGATCCTATTTTTGGC	AAT	1	28	1	0	0	0	0	0
xCas9-ABE8e	R2	TCTTTGCTCAGGGCGGACT	GGG	2	9	0	0	2	0	1	1
xCas9-ABE8e	R2	TCTTTGCTCAGGGCGGACT	GGG	2	16	2	0	0	0	0	0
xCas9-ABE8e	R2	TCTTTGCTCAGGGCGGACT	GGG	2	27	2	0	0	0	0	0
xCas9-ABE8e	R2	AACTCGACGCAAGAAAAAT	CAG	1	-7	1	0	0	0	0	0
xCas9-ABE8e	R2	AACTCGACGCAAGAAAAAT	CAG	1	-2	1	0	0	0	0	0
xCas9-ABE8e	R2	AACTCGACGCAAGAAAAAT	CAG	1	-1	1	0	0	0	0	0
xCas9-ABE8e	R2	AACTCGACGCAAGAAAAAT	CAG	1	0	1	0	0	0	0	0
xCas9-ABE8e	R2	AACTCGACGCAAGAAAAAT	CAG	1	1	1	0	0	0	0	0
xCas9-ABE8e	R2	AACTCGACGCAAGAAAAAT	CAG	1	6	1	0	0	0	0	0
xCas9-ABE8e	R2	AACTCGACGCAAGAAAAAT	CAG	1	10	1	0	0	0	0	0
xCas9-ABE8e	R2	AACTCGACGCAAGAAAAAT	CAG	1	11	1	0	0	0	0	0
xCas9-ABE8e	R2	AACTCGACGCAAGAAAAAT	CAG	1	13	1	0	0	0	0	0
xCas9-ABE8e	R2	AACTCGACGCAAGAAAAAT	CAG	1	14	1	0	0	0	0	0
xCas9-ABE8e	R2	AACTCGACGCAAGAAAAAT	CAG	1	15	1	0	0	0	0	0
xCas9-ABE8e	R2	AACTCGACGCAAGAAAAAT	CAG	1	16	1	0	0	0	0	0
xCas9-ABE8e	R2	AACTCGACGCAAGAAAAAT	CAG	1	17	1	0	0	0	0	0
xCas9-ABE8e	R2	AACTCGACGCAAGAAAAAT	CAG	1	20	1	0	0	0	0	0
xCas9-ABE8e	R2	AACTCGACGCAAGAAAAAT	CAG	1	22	1	0	0	0	0	0
xCas9-ABE8e	R2	AACTCGACGCAAGAAAAAT	CAG	1	24	1	0	0	0	0	0
xCas9-ABE8e	R2	AACTCGACGCAAGAAAAAT	CAG	1	26	1	0	0	0	0	0
xCas9-ABE8e	R2	CCGACCGCGCCCGGTTTAT	CAT	2	-10	2	0	0	0	0	0
xCas9-ABE8e	R2	CCGACCGCGCCCGGTTTAT	CAT	2	-9	2	0	0	0	0	0
xCas9-ABE8e	R2	CCGACCGCGCCCGGTTTAT	CAT	2	-7	2	0	0	0	0	0
xCas9-ABE8e	R2	CCGACCGCGCCCGGTTTAT	CAT	2	-6	2	0	0	0	0	0
xCas9-ABE8e	R2	CCGACCGCGCCCGGTTTAT	CAT	2	-1	2	0	0	0	0	0
xCas9-ABE8e	R2	CCGACCGCGCCCGGTTTAT	CAT	2	3	2	0	0	0	0	0
xCas9-ABE8e	R2	CCGACCGCGCCCGGTTTAT	CAT	2	17	2	0	0	0	0	0
xCas9-ABE8e	R2	CCGACCGCGCCCGGTTTAT	CAT	2	20	2	0	0	0	0	0
xCas9-ABE8e	R2	ACGCGCCCAACACCGGCAT	AAA	2	-7	2	0	0	0	0	0
xCas9-ABE8e	R2	ACGCGCCCAACACCGGCAT	AAA	2	-5	2	0	0	0	0	0
xCas9-ABE8e	R2	ACGCGCCCAACACCGGCAT	AAA	2	-4	2	0	0	0	0	0
xCas9-ABE8e	R2	ACGCGCCCAACACCGGCAT	AAA	2	-3	2	0	0	0	0	0
xCas9-ABE8e	R2	ACGCGCCCAACACCGGCAT	AAA	2	-1	2	0	0	0	0	0
xCas9-ABE8e	R2	ACGCGCCCAACACCGGCAT	AAA	2	0	2	0	0	0	0	0
xCas9-ABE8e	R2	ACGCGCCCAACACCGGCAT	AAA	2	8	2	0	0	0	0	0
xCas9-ABE8e	R2	ACGCGCCCAACACCGGCAT	AAA	2	9	2	0	0	0	0	0
xCas9-ABE8e	R2	ACGCGCCCAACACCGGCAT	AAA	2	11	2	0	0	0	0	0
xCas9-ABE8e	R2	ACGCGCCCAACACCGGCAT	AAA	2	17	2	0	0	0	0	0
xCas9-ABE8e	R2	ACGCGCCCAACACCGGCAT	AAA	2	19	2	0	0	0	0	0
xCas9-ABE8e	R2	ACGCGCCCAACACCGGCAT	AAA	2	20	2	0	0	0	0	0
xCas9-ABE8e	R2	ACGCGCCCAACACCGGCAT	AAA	2	21	2	0	0	0	0	0
xCas9-ABE8e	R2	ACGCGCCCAACACCGGCAT	AAA	2	23	2	0	0	0	0	0
xCas9-ABE8e	R2	ACGCGCCCAACACCGGCAT	AAA	2	24	2	0	0	0	0	0
xCas9-ABE8e	R2	ACGCGCCCAACACCGGCAT	AAA	2	28	2	0	0	0	0	0
xCas9-ABE8e	R2	GGGCGCAACTGCAACTCCG	ATA	1	-11	1	0	0	0	0	0
xCas9-ABE8e	R2	GGGCGCAACTGCAACTCCG	ATA	1	6	1	0	0	0	0	0
xCas9-ABE8e	R2	GGGCGCAACTGCAACTCCG	ATA	1	7	1	0	0	0	0	0
xCas9-ABE8e	R2	GGGCGCAACTGCAACTCCG	ATA	1	12	1	0	0	0	0	0
xCas9-ABE8e	R2	GGGCGCAACTGCAACTCCG	ATA	1	13	1	0	0	0	0	0
xCas9-ABE8e	R2	GGGCGCAACTGCAACTCCG	ATA	1	19	1	0	0	0	0	0
xCas9-ABE8e	R2	GGGCGCAACTGCAACTCCG	ATA	1	21	1	0	0	0	0	0
xCas9-ABE8e	R2	GGGCGCAACTGCAACTCCG	ATA	1	22	1	0	0	0	0	0
xCas9-ABE8e	R2	GGGCGCAACTGCAACTCCG	ATA	1	23	1	0	0	0	0	0
xCas9-ABE8e	R2	GGGCGCAACTGCAACTCCG	ATA	1	25	1	0	0	0	0	0
xCas9-ABE8e	R2	GGGCGCAACTGCAACTCCG	ATA	1	26	1	0	0	0	0	0
xCas9-ABE8e	R2	TCCAGCTCGACCAGGATGG	GCA	1	-9	1	0	0	0	0	0
xCas9-ABE8e	R2	TCCAGCTCGACCAGGATGG	GCA	1	3	0	0	1	0	1	1
xCas9-ABE8e	R2	TCCAGCTCGACCAGGATGG	GCA	1	9	1	0	0	0	0	0
xCas9-ABE8e	R2	TCCAGCTCGACCAGGATGG	GCA	1	12	1	0	0	0	0	0
xCas9-ABE8e	R2	TCCAGCTCGACCAGGATGG	GCA	1	15	1	0	0	0	0	0
xCas9-ABE8e	R2	TCCAGCTCGACCAGGATGG	GCA	1	21	1	0	0	0	0	0
xCas9-ABE8e	R2	TCCAGCTCGACCAGGATGG	GCA	1	24	1	0	0	0	0	0
xCas9-ABE8e	R2	AGAAGTCGTGCTGCTTCAT	GTG	2	-6	2	0	0	0	0	0
xCas9-ABE8e	R2	AGAAGTCGTGCTGCTTCAT	GTG	2	-1	2	0	0	0	0	0
xCas9-ABE8e	R2	AGAAGTCGTGCTGCTTCAT	GTG	2	0	2	0	0	0	0	0
xCas9-ABE8e	R2	AGAAGTCGTGCTGCTTCAT	GTG	2	2	2	0	0	0	0	0
xCas9-ABE8e	R2	AGAAGTCGTGCTGCTTCAT	GTG	2	3	2	0	0	0	0	0
xCas9-ABE8e	R2	AGAAGTCGTGCTGCTTCAT	GTG	2	17	2	0	0	0	0	0
xCas9-ABE8e	R2	CGGCTGAAGCACTGCACGC	CGT	1	-2	1	0	0	0	0	0
xCas9-ABE8e	R2	CGGCTGAAGCACTGCACGC	CGT	1	6	0	0	1	0	1	1
xCas9-ABE8e	R2	CGGCTGAAGCACTGCACGC	CGT	1	7	1	0	0	0	0	0
xCas9-ABE8e	R2	CGGCTGAAGCACTGCACGC	CGT	1	10	1	0	0	0	0	0
xCas9-ABE8e	R2	CGGCTGAAGCACTGCACGC	CGT	1	15	1	0	0	0	0	0
xCas9-ABE8e	R2	CGGCTGAAGCACTGCACGC	CGT	1	22	1	0	0	0	0	0
xCas9-ABE8e	R2	CGGCTGAAGCACTGCACGC	CGT	1	27	1	0	0	0	0	0
xCas9-ABE8e	R2	TTTGCTCAGGGCGGACTGG	GTG	1	7	1	0	0	0	0	0
xCas9-ABE8e	R2	TTTGCTCAGGGCGGACTGG	GTG	1	14	1	0	0	0	0	0
xCas9-ABE8e	R2	TTTGCTCAGGGCGGACTGG	GTG	1	25	1	0	0	0	0	0
xCas9-ABE8e	R2	GCGGGCGCAACTGCAACTC	CGA	3	-11	3	0	0	0	0	0
xCas9-ABE8e	R2	GCGGGCGCAACTGCAACTC	CGA	3	-10	3	0	0	0	0	0
xCas9-ABE8e	R2	GCGGGCGCAACTGCAACTC	CGA	3	-9	3	0	0	0	0	0
xCas9-ABE8e	R2	GCGGGCGCAACTGCAACTC	CGA	3	8	3	0	0	0	0	0
xCas9-ABE8e	R2	GCGGGCGCAACTGCAACTC	CGA	3	9	3	0	0	0	0	0
xCas9-ABE8e	R2	GCGGGCGCAACTGCAACTC	CGA	3	14	3	0	0	0	0	0
xCas9-ABE8e	R2	GCGGGCGCAACTGCAACTC	CGA	3	15	3	0	0	0	0	0
xCas9-ABE8e	R2	GCGGGCGCAACTGCAACTC	CGA	3	21	3	0	0	0	0	0
xCas9-ABE8e	R2	GCGGGCGCAACTGCAACTC	CGA	3	23	3	0	0	0	0	0
xCas9-ABE8e	R2	GCGGGCGCAACTGCAACTC	CGA	3	24	3	0	0	0	0	0
xCas9-ABE8e	R2	GCGGGCGCAACTGCAACTC	CGA	3	25	3	0	0	0	0	0
xCas9-ABE8e	R2	GCGGGCGCAACTGCAACTC	CGA	3	27	3	0	0	0	0	0
xCas9-ABE8e	R2	GCGGGCGCAACTGCAACTC	CGA	3	28	3	0	0	0	0	0
xCas9-ABE8e	R2	CCGCGCCCGGTTTATCATC	CCC	2	-11	2	0	0	0	0	0
xCas9-ABE8e	R2	CCGCGCCCGGTTTATCATC	CCC	2	-10	2	0	0	0	0	0
xCas9-ABE8e	R2	CCGCGCCCGGTTTATCATC	CCC	2	-5	2	0	0	0	0	0
xCas9-ABE8e	R2	CCGCGCCCGGTTTATCATC	CCC	2	-1	2	0	0	0	0	0
xCas9-ABE8e	R2	CCGCGCCCGGTTTATCATC	CCC	2	13	2	0	0	0	0	0
xCas9-ABE8e	R2	CCGCGCCCGGTTTATCATC	CCC	2	16	2	0	0	0	0	0
xCas9-ABE8e	R2	TCAGGCGGTCAACGATGAA	GAA	2	-11	2	0	0	0	0	0
xCas9-ABE8e	R2	TCAGGCGGTCAACGATGAA	GAA	2	-10	2	0	0	0	0	0
xCas9-ABE8e	R2	TCAGGCGGTCAACGATGAA	GAA	2	-7	2	0	0	0	0	0
xCas9-ABE8e	R2	TCAGGCGGTCAACGATGAA	GAA	2	-5	2	0	0	0	0	0
xCas9-ABE8e	R2	TCAGGCGGTCAACGATGAA	GAA	2	-3	2	0	0	0	0	0
xCas9-ABE8e	R2	TCAGGCGGTCAACGATGAA	GAA	2	2	2	0	0	0	0	0
xCas9-ABE8e	R2	TCAGGCGGTCAACGATGAA	GAA	2	10	2	0	0	0	0	0
xCas9-ABE8e	R2	TCAGGCGGTCAACGATGAA	GAA	2	11	2	0	0	0	0	0
xCas9-ABE8e	R2	TCAGGCGGTCAACGATGAA	GAA	2	14	2	0	0	0	0	0
xCas9-ABE8e	R2	TCAGGCGGTCAACGATGAA	GAA	2	17	2	0	0	0	0	0
xCas9-ABE8e	R2	TCAGGCGGTCAACGATGAA	GAA	2	18	2	0	0	0	0	0
xCas9-ABE8e	R2	TCAGGCGGTCAACGATGAA	GAA	2	20	2	0	0	0	0	0
xCas9-ABE8e	R2	TCAGGCGGTCAACGATGAA	GAA	2	21	2	0	0	0	0	0
xCas9-ABE8e	R2	GACCGCGCCCGGTTTATCA	TCC	1	-11	1	0	0	0	0	0
xCas9-ABE8e	R2	GACCGCGCCCGGTTTATCA	TCC	1	-9	1	0	0	0	0	0
xCas9-ABE8e	R2	GACCGCGCCCGGTTTATCA	TCC	1	-8	1	0	0	0	0	0
xCas9-ABE8e	R2	GACCGCGCCCGGTTTATCA	TCC	1	-3	1	0	0	0	0	0
xCas9-ABE8e	R2	GACCGCGCCCGGTTTATCA	TCC	1	1	1	0	0	0	0	0
xCas9-ABE8e	R2	GACCGCGCCCGGTTTATCA	TCC	1	15	1	0	0	0	0	0
xCas9-ABE8e	R2	GACCGCGCCCGGTTTATCA	TCC	1	18	1	0	0	0	0	0
Cas9-NG-ABE8e	R2	CGAGGACGGCAGCGTGCAG	CTC	716	-7	716	0	0	0	0	0
Cas9-NG-ABE8e	R2	CGAGGACGGCAGCGTGCAG	CTC	716	-5	716	0	0	0	0	0
Cas9-NG-ABE8e	R2	CGAGGACGGCAGCGTGCAG	CTC	716	-4	716	0	0	0	0	0
Cas9-NG-ABE8e	R2	CGAGGACGGCAGCGTGCAG	CTC	716	-2	714	1	1	0	0.00139665	0.5
Cas9-NG-ABE8e	R2	CGAGGACGGCAGCGTGCAG	CTC	716	2	704	1	10	1	0.013966480446927373	0.8333333333333334
Cas9-NG-ABE8e	R2	CGAGGACGGCAGCGTGCAG	CTC	716	5	418	0	298	0	0.41620111731843573	1
Cas9-NG-ABE8e	R2	CGAGGACGGCAGCGTGCAG	CTC	716	10	716	0	0	0	0	0
Cas9-NG-ABE8e	R2	CGAGGACGGCAGCGTGCAG	CTC	716	17	715	0	0	1	0	0
Cas9-NG-ABE8e	R2	CGAGGACGGCAGCGTGCAG	CTC	716	26	716	0	0	0	0	0
Cas9-NG-ABE8e	R2	GACAAGCAGAAGAACGGCA	TCA	3	-11	3	0	0	0	0	0
Cas9-NG-ABE8e	R2	GACAAGCAGAAGAACGGCA	TCA	3	-9	3	0	0	0	0	0
Cas9-NG-ABE8e	R2	GACAAGCAGAAGAACGGCA	TCA	3	-6	3	0	0	0	0	0
Cas9-NG-ABE8e	R2	GACAAGCAGAAGAACGGCA	TCA	3	1	3	0	0	0	0	0
Cas9-NG-ABE8e	R2	GACAAGCAGAAGAACGGCA	TCA	3	3	3	0	0	0	0	0
Cas9-NG-ABE8e	R2	GACAAGCAGAAGAACGGCA	TCA	3	4	3	0	0	0	0	0
Cas9-NG-ABE8e	R2	GACAAGCAGAAGAACGGCA	TCA	3	7	2	0	0	1	0	0
Cas9-NG-ABE8e	R2	GACAAGCAGAAGAACGGCA	TCA	3	9	3	0	0	0	0	0
Cas9-NG-ABE8e	R2	GACAAGCAGAAGAACGGCA	TCA	3	10	3	0	0	0	0	0
Cas9-NG-ABE8e	R2	GACAAGCAGAAGAACGGCA	TCA	3	12	3	0	0	0	0	0
Cas9-NG-ABE8e	R2	GACAAGCAGAAGAACGGCA	TCA	3	13	3	0	0	0	0	0
Cas9-NG-ABE8e	R2	GACAAGCAGAAGAACGGCA	TCA	3	18	3	0	0	0	0	0
Cas9-NG-ABE8e	R2	GACAAGCAGAAGAACGGCA	TCA	3	21	3	0	0	0	0	0
Cas9-NG-ABE8e	R2	GACAAGCAGAAGAACGGCA	TCA	3	22	3	0	0	0	0	0
Cas9-NG-ABE8e	R2	GACAAGCAGAAGAACGGCA	TCA	3	27	3	0	0	0	0	0
Cas9-NG-ABE8e	R2	GACAAGCAGAAGAACGGCA	TCA	3	28	3	0	0	0	0	0
Cas9-NG-ABE8e	R2	TCCAGGAACCAGGGCGTAT	CTC	395	-11	395	0	0	0	0	0
Cas9-NG-ABE8e	R2	TCCAGGAACCAGGGCGTAT	CTC	395	-10	395	0	0	0	0	0
Cas9-NG-ABE8e	R2	TCCAGGAACCAGGGCGTAT	CTC	395	-9	395	0	0	0	0	0
Cas9-NG-ABE8e	R2	TCCAGGAACCAGGGCGTAT	CTC	395	-6	393	0	1	1	0.00253165	0.5
Cas9-NG-ABE8e	R2	TCCAGGAACCAGGGCGTAT	CTC	395	-5	395	0	0	0	0	0
Cas9-NG-ABE8e	R2	TCCAGGAACCAGGGCGTAT	CTC	395	3	391	0	3	1	0.00759494	0.75
Cas9-NG-ABE8e	R2	TCCAGGAACCAGGGCGTAT	CTC	395	6	395	0	0	0	0	0
Cas9-NG-ABE8e	R2	TCCAGGAACCAGGGCGTAT	CTC	395	7	395	0	0	0	0	0
Cas9-NG-ABE8e	R2	TCCAGGAACCAGGGCGTAT	CTC	395	10	392	0	0	3	0	0
Cas9-NG-ABE8e	R2	TCCAGGAACCAGGGCGTAT	CTC	395	17	395	0	0	0	0	0
Cas9-NG-ABE8e	R2	TCCAGGAACCAGGGCGTAT	CTC	395	25	395	0	0	0	0	0
Cas9-NG-ABE8e	R2	TCCAGGAACCAGGGCGTAT	CTC	395	27	395	0	0	0	0	0
Cas9-NG-ABE8e	R2	CTGTTCACCGGGGTGGTGC	CCA	214	-11	214	0	0	0	0	0
Cas9-NG-ABE8e	R2	CTGTTCACCGGGGTGGTGC	CCA	214	-5	214	0	0	0	0	0
Cas9-NG-ABE8e	R2	CTGTTCACCGGGGTGGTGC	CCA	214	-2	213	1	0	0	0	0
Cas9-NG-ABE8e	R2	CTGTTCACCGGGGTGGTGC	CCA	214	6	214	0	0	0	0	0
Cas9-NG-ABE8e	R2	CTGTTCACCGGGGTGGTGC	CCA	214	21	212	2	0	0	0	0
Cas9-NG-ABE8e	R2	AAGGGCATCGACTTCAAGG	AGG	1090	-9	1090	0	0	0	0	0
Cas9-NG-ABE8e	R2	AAGGGCATCGACTTCAAGG	AGG	1090	-5	1090	0	0	0	0	0
Cas9-NG-ABE8e	R2	AAGGGCATCGACTTCAAGG	AGG	1090	0	1029	0	61	0	0.0559633	1
Cas9-NG-ABE8e	R2	AAGGGCATCGACTTCAAGG	AGG	1090	1	770	0	320	0	0.29357798165137616	1
Cas9-NG-ABE8e	R2	AAGGGCATCGACTTCAAGG	AGG	1090	6	124	0	966	0	0.8862385321100917	1
Cas9-NG-ABE8e	R2	AAGGGCATCGACTTCAAGG	AGG	1090	10	772	0	318	0	0.29174311926605506	1
Cas9-NG-ABE8e	R2	AAGGGCATCGACTTCAAGG	AGG	1090	15	1078	0	12	0	0.011009174311926606	1
Cas9-NG-ABE8e	R2	AAGGGCATCGACTTCAAGG	AGG	1090	16	1090	0	0	0	0	0
Cas9-NG-ABE8e	R2	AAGGGCATCGACTTCAAGG	AGG	1090	19	1090	0	0	0	0	0
Cas9-NG-ABE8e	R2	AAGGGCATCGACTTCAAGG	AGG	1090	22	1089	0	1	0	0.000917431	1
Cas9-NG-ABE8e	R2	AAGGGCATCGACTTCAAGG	AGG	1090	27	1089	0	1	0	0.000917431	1
Cas9-NG-ABE8e	R2	AAGGGCATCGACTTCAAGG	AGG	1090	28	1090	0	0	0	0	0
Cas9-NG-ABE8e	R2	AAGACGAACACTTCTTCAT	CGT	216	-9	216	0	0	0	0	0
Cas9-NG-ABE8e	R2	AAGACGAACACTTCTTCAT	CGT	216	-3	216	0	0	0	0	0
Cas9-NG-ABE8e	R2	AAGACGAACACTTCTTCAT	CGT	216	0	216	0	0	0	0	0
Cas9-NG-ABE8e	R2	AAGACGAACACTTCTTCAT	CGT	216	1	216	0	0	0	0	0
Cas9-NG-ABE8e	R2	AAGACGAACACTTCTTCAT	CGT	216	3	204	1	11	0	0.0509259	0.9166666666666666
Cas9-NG-ABE8e	R2	AAGACGAACACTTCTTCAT	CGT	216	6	216	0	0	0	0	0
Cas9-NG-ABE8e	R2	AAGACGAACACTTCTTCAT	CGT	216	7	216	0	0	0	0	0
Cas9-NG-ABE8e	R2	AAGACGAACACTTCTTCAT	CGT	216	9	216	0	0	0	0	0
Cas9-NG-ABE8e	R2	AAGACGAACACTTCTTCAT	CGT	216	17	216	0	0	0	0	0
Cas9-NG-ABE8e	R2	AAGACGAACACTTCTTCAT	CGT	216	24	216	0	0	0	0	0
Cas9-NG-ABE8e	R2	CTCGTGACCACCCTGACCT	ACG	1258	-3	1258	0	0	0	0	0
Cas9-NG-ABE8e	R2	CTCGTGACCACCCTGACCT	ACG	1258	6	1166	0	92	0	0.073132	1
Cas9-NG-ABE8e	R2	CTCGTGACCACCCTGACCT	ACG	1258	9	1212	0	45	1	0.0357711	0.9782608695652174
Cas9-NG-ABE8e	R2	CTCGTGACCACCCTGACCT	ACG	1258	15	1258	0	0	0	0	0
Cas9-NG-ABE8e	R2	CTCGTGACCACCCTGACCT	ACG	1258	19	1258	0	0	0	0	0
Cas9-NG-ABE8e	R2	CTCGTGACCACCCTGACCT	ACG	1258	28	1258	0	0	0	0	0
Cas9-NG-ABE8e	R2	ATAGACGTTGTGGCTGTTG	TAG	1147	-5	1141	0	0	6	0	0
Cas9-NG-ABE8e	R2	ATAGACGTTGTGGCTGTTG	TAG	1147	-2	1146	0	0	1	0	0
Cas9-NG-ABE8e	R2	ATAGACGTTGTGGCTGTTG	TAG	1147	0	1132	0	15	0	0.013077593722755012	1
Cas9-NG-ABE8e	R2	ATAGACGTTGTGGCTGTTG	TAG	1147	2	897	6	243	1	0.2118570183086312	0.972
Cas9-NG-ABE8e	R2	ATAGACGTTGTGGCTGTTG	TAG	1147	4	821	2	324	0	0.28247602441150826	0.9938650306748467
Cas9-NG-ABE8e	R2	ATAGACGTTGTGGCTGTTG	TAG	1147	20	1144	0	0	3	0	0
Cas9-NG-ABE8e	R2	ATAGACGTTGTGGCTGTTG	TAG	1147	26	1145	2	0	0	0	0
Cas9-NG-ABE8e	R2	GGACGAAGACGAACACTTC	TTC	485	-11	485	0	0	0	0	0
Cas9-NG-ABE8e	R2	GGACGAAGACGAACACTTC	TTC	485	-9	485	0	0	0	0	0
Cas9-NG-ABE8e	R2	GGACGAAGACGAACACTTC	TTC	485	-4	485	0	0	0	0	0
Cas9-NG-ABE8e	R2	GGACGAAGACGAACACTTC	TTC	485	2	485	0	0	0	0	0
Cas9-NG-ABE8e	R2	GGACGAAGACGAACACTTC	TTC	485	5	485	0	0	0	0	0
Cas9-NG-ABE8e	R2	GGACGAAGACGAACACTTC	TTC	485	6	485	0	0	0	0	0
Cas9-NG-ABE8e	R2	GGACGAAGACGAACACTTC	TTC	485	8	482	3	0	0	0	0
Cas9-NG-ABE8e	R2	GGACGAAGACGAACACTTC	TTC	485	11	485	0	0	0	0	0
Cas9-NG-ABE8e	R2	GGACGAAGACGAACACTTC	TTC	485	12	485	0	0	0	0	0
Cas9-NG-ABE8e	R2	GGACGAAGACGAACACTTC	TTC	485	14	485	0	0	0	0	0
Cas9-NG-ABE8e	R2	GGACGAAGACGAACACTTC	TTC	485	22	485	0	0	0	0	0
Cas9-NG-ABE8e	R2	CGTCCCAGTAAGCTATGTC	TCC	1133	6	1133	0	0	0	0	0
Cas9-NG-ABE8e	R2	CGTCCCAGTAAGCTATGTC	TCC	1133	9	1133	0	0	0	0	0
Cas9-NG-ABE8e	R2	CGTCCCAGTAAGCTATGTC	TCC	1133	10	1133	0	0	0	0	0
Cas9-NG-ABE8e	R2	CGTCCCAGTAAGCTATGTC	TCC	1133	14	1133	0	0	0	0	0
Cas9-NG-ABE8e	R2	CGTCCCAGTAAGCTATGTC	TCC	1133	22	1133	0	0	0	0	0
Cas9-NG-ABE8e	R2	CGTCCCAGTAAGCTATGTC	TCC	1133	24	1133	0	0	0	0	0
Cas9-NG-ABE8e	R2	CGTCCCAGTAAGCTATGTC	TCC	1133	25	1133	0	0	0	0	0
Cas9-NG-ABE8e	R2	CTTATGCAGTTGCTCTCCA	GCG	1091	-5	1091	0	0	0	0	0
Cas9-NG-ABE8e	R2	CTTATGCAGTTGCTCTCCA	GCG	1091	-3	1091	0	0	0	0	0
Cas9-NG-ABE8e	R2	CTTATGCAGTTGCTCTCCA	GCG	1091	3	540	0	550	1	0.5041246562786434	0.9981851179673321
Cas9-NG-ABE8e	R2	CTTATGCAGTTGCTCTCCA	GCG	1091	7	1082	0	8	1	0.00733272	0.8888888888888888
Cas9-NG-ABE8e	R2	CTTATGCAGTTGCTCTCCA	GCG	1091	18	1091	0	0	0	0	0
Cas9-NG-ABE8e	R2	CTTATGCAGTTGCTCTCCA	GCG	1091	27	1091	0	0	0	0	0
Cas9-NG-ABE8e	R2	CTGTGTGTGAGAGGTCCTA	TGA	1404	-11	1378	2	21	3	0.014957264957264958	0.8076923076923077
Cas9-NG-ABE8e	R2	CTGTGTGTGAGAGGTCCTA	TGA	1404	-10	1382	7	12	3	0.00854701	0.5454545454545454
Cas9-NG-ABE8e	R2	CTGTGTGTGAGAGGTCCTA	TGA	1404	-9	1373	1	29	1	0.020655270655270654	0.9354838709677419
Cas9-NG-ABE8e	R2	CTGTGTGTGAGAGGTCCTA	TGA	1404	-7	1339	2	42	21	0.029914529914529916	0.6461538461538462
Cas9-NG-ABE8e	R2	CTGTGTGTGAGAGGTCCTA	TGA	1404	-2	1399	0	4	1	0.002849	0.8
Cas9-NG-ABE8e	R2	CTGTGTGTGAGAGGTCCTA	TGA	1404	-1	1393	0	4	7	0.002849	0.36363636363636365
Cas9-NG-ABE8e	R2	CTGTGTGTGAGAGGTCCTA	TGA	1404	9	1388	0	16	0	0.011396011396011397	1
Cas9-NG-ABE8e	R2	CTGTGTGTGAGAGGTCCTA	TGA	1404	11	1399	0	5	0	0.00356125	1
Cas9-NG-ABE8e	R2	CTGTGTGTGAGAGGTCCTA	TGA	1404	18	1404	0	0	0	0	0
Cas9-NG-ABE8e	R2	CTGTGTGTGAGAGGTCCTA	TGA	1404	21	1404	0	0	0	0	0
Cas9-NG-ABE8e	R2	CTGTGTGTGAGAGGTCCTA	TGA	1404	24	1404	0	0	0	0	0
Cas9-NG-ABE8e	R2	ACATTAAGACGACTCGAAA	TCC	407	-8	407	0	0	0	0	0
Cas9-NG-ABE8e	R2	ACATTAAGACGACTCGAAA	TCC	407	-7	407	0	0	0	0	0
Cas9-NG-ABE8e	R2	ACATTAAGACGACTCGAAA	TCC	407	-6	407	0	0	0	0	0
Cas9-NG-ABE8e	R2	ACATTAAGACGACTCGAAA	TCC	407	-2	407	0	0	0	0	0
Cas9-NG-ABE8e	R2	ACATTAAGACGACTCGAAA	TCC	407	0	407	0	0	0	0	0
Cas9-NG-ABE8e	R2	ACATTAAGACGACTCGAAA	TCC	407	2	407	0	0	0	0	0
Cas9-NG-ABE8e	R2	ACATTAAGACGACTCGAAA	TCC	407	5	407	0	0	0	0	0
Cas9-NG-ABE8e	R2	ACATTAAGACGACTCGAAA	TCC	407	6	407	0	0	0	0	0
Cas9-NG-ABE8e	R2	ACATTAAGACGACTCGAAA	TCC	407	8	407	0	0	0	0	0
Cas9-NG-ABE8e	R2	ACATTAAGACGACTCGAAA	TCC	407	11	407	0	0	0	0	0
Cas9-NG-ABE8e	R2	ACATTAAGACGACTCGAAA	TCC	407	16	407	0	0	0	0	0
Cas9-NG-ABE8e	R2	ACATTAAGACGACTCGAAA	TCC	407	17	406	0	1	0	0.002457	1
Cas9-NG-ABE8e	R2	ACATTAAGACGACTCGAAA	TCC	407	18	407	0	0	0	0	0
Cas9-NG-ABE8e	R2	ACATTAAGACGACTCGAAA	TCC	407	22	407	0	0	0	0	0
Cas9-NG-ABE8e	R2	ACATTAAGACGACTCGAAA	TCC	407	24	407	0	0	0	0	0
Cas9-NG-ABE8e	R2	ACATTAAGACGACTCGAAA	TCC	407	26	407	0	0	0	0	0
Cas9-NG-ABE8e	R2	CGCCTGAAGTCTCTGATTA	AGT	764	-9	764	0	0	0	0	0
Cas9-NG-ABE8e	R2	CGCCTGAAGTCTCTGATTA	AGT	764	-2	764	0	0	0	0	0
Cas9-NG-ABE8e	R2	CGCCTGAAGTCTCTGATTA	AGT	764	6	681	0	83	0	0.10863874345549739	1
Cas9-NG-ABE8e	R2	CGCCTGAAGTCTCTGATTA	AGT	764	7	758	0	6	0	0.0078534	1
Cas9-NG-ABE8e	R2	CGCCTGAAGTCTCTGATTA	AGT	764	15	764	0	0	0	0	0
Cas9-NG-ABE8e	R2	CGCCTGAAGTCTCTGATTA	AGT	764	18	764	0	0	0	0	0
Cas9-NG-ABE8e	R2	CGCCTGAAGTCTCTGATTA	AGT	764	19	764	0	0	0	0	0
Cas9-NG-ABE8e	R2	CGCCTGAAGTCTCTGATTA	AGT	764	22	764	0	0	0	0	0
Cas9-NG-ABE8e	R2	CGCCTGAAGTCTCTGATTA	AGT	764	24	764	0	0	0	0	0
Cas9-NG-ABE8e	R2	CGCCTGAAGTCTCTGATTA	AGT	764	25	764	0	0	0	0	0
Cas9-NG-ABE8e	R2	CGCCTGAAGTCTCTGATTA	AGT	764	26	764	0	0	0	0	0
Cas9-NG-ABE8e	R2	GAGCAAAGACCCCAACGAG	AAG	94	-10	94	0	0	0	0	0
Cas9-NG-ABE8e	R2	GAGCAAAGACCCCAACGAG	AAG	94	1	94	0	0	0	0	0
Cas9-NG-ABE8e	R2	GAGCAAAGACCCCAACGAG	AAG	94	4	46	0	48	0	0.5106382978723404	1
Cas9-NG-ABE8e	R2	GAGCAAAGACCCCAACGAG	AAG	94	5	94	0	0	0	0	0
Cas9-NG-ABE8e	R2	GAGCAAAGACCCCAACGAG	AAG	94	6	94	0	0	0	0	0
Cas9-NG-ABE8e	R2	GAGCAAAGACCCCAACGAG	AAG	94	8	94	0	0	0	0	0
Cas9-NG-ABE8e	R2	GAGCAAAGACCCCAACGAG	AAG	94	13	94	0	0	0	0	0
Cas9-NG-ABE8e	R2	GAGCAAAGACCCCAACGAG	AAG	94	14	94	0	0	0	0	0
Cas9-NG-ABE8e	R2	GAGCAAAGACCCCAACGAG	AAG	94	17	94	0	0	0	0	0
Cas9-NG-ABE8e	R2	GAGCAAAGACCCCAACGAG	AAG	94	19	94	0	0	0	0	0
Cas9-NG-ABE8e	R2	GAGCAAAGACCCCAACGAG	AAG	94	20	94	0	0	0	0	0
Cas9-NG-ABE8e	R2	GAGCAAAGACCCCAACGAG	AAG	94	26	94	0	0	0	0	0
Cas9-NG-ABE8e	R2	CACACAGTTCGCCTCTTTG	ATT	52	-11	52	0	0	0	0	0
Cas9-NG-ABE8e	R2	CACACAGTTCGCCTCTTTG	ATT	52	-8	52	0	0	0	0	0
Cas9-NG-ABE8e	R2	CACACAGTTCGCCTCTTTG	ATT	52	-1	52	0	0	0	0	0
Cas9-NG-ABE8e	R2	CACACAGTTCGCCTCTTTG	ATT	52	1	52	0	0	0	0	0
Cas9-NG-ABE8e	R2	CACACAGTTCGCCTCTTTG	ATT	52	3	52	0	0	0	0	0
Cas9-NG-ABE8e	R2	CACACAGTTCGCCTCTTTG	ATT	52	5	52	0	0	0	0	0
Cas9-NG-ABE8e	R2	CACACAGTTCGCCTCTTTG	ATT	52	19	52	0	0	0	0	0
Cas9-NG-ABE8e	R2	CACACAGTTCGCCTCTTTG	ATT	52	22	52	0	0	0	0	0
Cas9-NG-ABE8e	R2	CACACAGTTCGCCTCTTTG	ATT	52	23	52	0	0	0	0	0
Cas9-NG-ABE8e	R2	GTAATCAGAATAGCTGATG	TAG	294	2	184	0	110	0	0.3741496598639456	1
Cas9-NG-ABE8e	R2	GTAATCAGAATAGCTGATG	TAG	294	3	238	0	56	0	0.19047619047619047	1
Cas9-NG-ABE8e	R2	GTAATCAGAATAGCTGATG	TAG	294	6	142	0	152	0	0.5170068027210885	1
Cas9-NG-ABE8e	R2	GTAATCAGAATAGCTGATG	TAG	294	8	294	0	0	0	0	0
Cas9-NG-ABE8e	R2	GTAATCAGAATAGCTGATG	TAG	294	9	294	0	0	0	0	0
Cas9-NG-ABE8e	R2	GTAATCAGAATAGCTGATG	TAG	294	11	294	0	0	0	0	0
Cas9-NG-ABE8e	R2	GTAATCAGAATAGCTGATG	TAG	294	16	294	0	0	0	0	0
Cas9-NG-ABE8e	R2	GTAATCAGAATAGCTGATG	TAG	294	20	294	0	0	0	0	0
Cas9-NG-ABE8e	R2	GTAATCAGAATAGCTGATG	TAG	294	26	294	0	0	0	0	0
Cas9-NG-ABE8e	R2	CAAGGACGACGGCAACTAC	AAG	301	-11	301	0	0	0	0	0
Cas9-NG-ABE8e	R2	CAAGGACGACGGCAACTAC	AAG	301	-8	301	0	0	0	0	0
Cas9-NG-ABE8e	R2	CAAGGACGACGGCAACTAC	AAG	301	1	301	0	0	0	0	0
Cas9-NG-ABE8e	R2	CAAGGACGACGGCAACTAC	AAG	301	2	296	0	5	0	0.016611295681063124	1
Cas9-NG-ABE8e	R2	CAAGGACGACGGCAACTAC	AAG	301	5	277	0	24	0	0.0797342	1
Cas9-NG-ABE8e	R2	CAAGGACGACGGCAACTAC	AAG	301	8	301	0	0	0	0	0
Cas9-NG-ABE8e	R2	CAAGGACGACGGCAACTAC	AAG	301	13	301	0	0	0	0	0
Cas9-NG-ABE8e	R2	CAAGGACGACGGCAACTAC	AAG	301	14	301	0	0	0	0	0
Cas9-NG-ABE8e	R2	CAAGGACGACGGCAACTAC	AAG	301	17	301	0	0	0	0	0
Cas9-NG-ABE8e	R2	CAAGGACGACGGCAACTAC	AAG	301	19	301	0	0	0	0	0
Cas9-NG-ABE8e	R2	CAAGGACGACGGCAACTAC	AAG	301	20	301	0	0	0	0	0
Cas9-NG-ABE8e	R2	CAAGGACGACGGCAACTAC	AAG	301	22	301	0	0	0	0	0
Cas9-NG-ABE8e	R2	CTGTAAAAGCAATTGTTCC	AGG	826	-10	826	0	0	0	0	0
Cas9-NG-ABE8e	R2	CTGTAAAAGCAATTGTTCC	AGG	826	-8	825	1	0	0	0	0
Cas9-NG-ABE8e	R2	CTGTAAAAGCAATTGTTCC	AGG	826	-2	826	0	0	0	0	0
Cas9-NG-ABE8e	R2	CTGTAAAAGCAATTGTTCC	AGG	826	4	700	0	126	0	0.15254237288135594	1
Cas9-NG-ABE8e	R2	CTGTAAAAGCAATTGTTCC	AGG	826	5	786	0	40	0	0.048426150121065374	1
Cas9-NG-ABE8e	R2	CTGTAAAAGCAATTGTTCC	AGG	826	6	826	0	0	0	0	0
Cas9-NG-ABE8e	R2	CTGTAAAAGCAATTGTTCC	AGG	826	7	824	0	1	1	0.00121065	0.5
Cas9-NG-ABE8e	R2	CTGTAAAAGCAATTGTTCC	AGG	826	10	826	0	0	0	0	0
Cas9-NG-ABE8e	R2	CTGTAAAAGCAATTGTTCC	AGG	826	11	826	0	0	0	0	0
Cas9-NG-ABE8e	R2	CTGTAAAAGCAATTGTTCC	AGG	826	19	826	0	0	0	0	0
Cas9-NG-ABE8e	R2	CTGTAAAAGCAATTGTTCC	AGG	826	22	826	0	0	0	0	0
Cas9-NG-ABE8e	R2	CTGTAAAAGCAATTGTTCC	AGG	826	23	826	0	0	0	0	0
Cas9-NG-ABE8e	R2	CTGTAAAAGCAATTGTTCC	AGG	826	26	825	0	1	0	0.00121065	1
Cas9-NG-ABE8e	R2	TTGACCGCCTGAAGTCTCT	GAT	130	-4	130	0	0	0	0	0
Cas9-NG-ABE8e	R2	TTGACCGCCTGAAGTCTCT	GAT	130	3	130	0	0	0	0	0
Cas9-NG-ABE8e	R2	TTGACCGCCTGAAGTCTCT	GAT	130	11	130	0	0	0	0	0
Cas9-NG-ABE8e	R2	TTGACCGCCTGAAGTCTCT	GAT	130	12	130	0	0	0	0	0
Cas9-NG-ABE8e	R2	TTGACCGCCTGAAGTCTCT	GAT	130	20	130	0	0	0	0	0
Cas9-NG-ABE8e	R2	TTGACCGCCTGAAGTCTCT	GAT	130	23	130	0	0	0	0	0
Cas9-NG-ABE8e	R2	TTGACCGCCTGAAGTCTCT	GAT	130	24	130	0	0	0	0	0
Cas9-NG-ABE8e	R2	TTGACCGCCTGAAGTCTCT	GAT	130	27	130	0	0	0	0	0
Cas9-NG-ABE8e	R2	GCAACTCCGATAAATAACG	CGC	170	-4	169	0	1	0	0.00588235	1
Cas9-NG-ABE8e	R2	GCAACTCCGATAAATAACG	CGC	170	-3	170	0	0	0	0	0
Cas9-NG-ABE8e	R2	GCAACTCCGATAAATAACG	CGC	170	2	137	0	33	0	0.19411764705882353	1
Cas9-NG-ABE8e	R2	GCAACTCCGATAAATAACG	CGC	170	3	138	0	32	0	0.18823529411764706	1
Cas9-NG-ABE8e	R2	GCAACTCCGATAAATAACG	CGC	170	9	170	0	0	0	0	0
Cas9-NG-ABE8e	R2	GCAACTCCGATAAATAACG	CGC	170	11	170	0	0	0	0	0
Cas9-NG-ABE8e	R2	GCAACTCCGATAAATAACG	CGC	170	12	170	0	0	0	0	0
Cas9-NG-ABE8e	R2	GCAACTCCGATAAATAACG	CGC	170	13	170	0	0	0	0	0
Cas9-NG-ABE8e	R2	GCAACTCCGATAAATAACG	CGC	170	15	170	0	0	0	0	0
Cas9-NG-ABE8e	R2	GCAACTCCGATAAATAACG	CGC	170	16	170	0	0	0	0	0
Cas9-NG-ABE8e	R2	GCAACTCCGATAAATAACG	CGC	170	24	170	0	0	0	0	0
Cas9-NG-ABE8e	R2	GCAACTCCGATAAATAACG	CGC	170	25	170	0	0	0	0	0
Cas9-NG-ABE8e	R2	GCAACTCCGATAAATAACG	CGC	170	27	170	0	0	0	0	0
Cas9-NG-ABE8e	R2	ATCGACTTCAAGGAGGACG	GCA	606	-11	606	0	0	0	0	0
Cas9-NG-ABE8e	R2	ATCGACTTCAAGGAGGACG	GCA	606	-6	606	0	0	0	0	0
Cas9-NG-ABE8e	R2	ATCGACTTCAAGGAGGACG	GCA	606	-5	606	0	0	0	0	0
Cas9-NG-ABE8e	R2	ATCGACTTCAAGGAGGACG	GCA	606	0	605	1	0	0	0	0
Cas9-NG-ABE8e	R2	ATCGACTTCAAGGAGGACG	GCA	606	4	578	0	28	0	0.0462046	1
Cas9-NG-ABE8e	R2	ATCGACTTCAAGGAGGACG	GCA	606	9	606	0	0	0	0	0
Cas9-NG-ABE8e	R2	ATCGACTTCAAGGAGGACG	GCA	606	10	606	0	0	0	0	0
Cas9-NG-ABE8e	R2	ATCGACTTCAAGGAGGACG	GCA	606	13	606	0	0	0	0	0
Cas9-NG-ABE8e	R2	ATCGACTTCAAGGAGGACG	GCA	606	16	606	0	0	0	0	0
Cas9-NG-ABE8e	R2	ATCGACTTCAAGGAGGACG	GCA	606	21	605	1	0	0	0	0
Cas9-NG-ABE8e	R2	ATCGACTTCAAGGAGGACG	GCA	606	22	606	0	0	0	0	0
Cas9-NG-ABE8e	R2	ATCGACTTCAAGGAGGACG	GCA	606	24	606	0	0	0	0	0
Cas9-NG-ABE8e	R2	ACAAGCTGGAGTACAACTA	CAA	744	-10	744	0	0	0	0	0
Cas9-NG-ABE8e	R2	ACAAGCTGGAGTACAACTA	CAA	744	0	743	1	0	0	0	0
Cas9-NG-ABE8e	R2	ACAAGCTGGAGTACAACTA	CAA	744	2	343	0	401	0	0.5389784946236559	1
Cas9-NG-ABE8e	R2	ACAAGCTGGAGTACAACTA	CAA	744	3	601	0	143	0	0.1922043010752688	1
Cas9-NG-ABE8e	R2	ACAAGCTGGAGTACAACTA	CAA	744	9	744	0	0	0	0	0
Cas9-NG-ABE8e	R2	ACAAGCTGGAGTACAACTA	CAA	744	12	744	0	0	0	0	0
Cas9-NG-ABE8e	R2	ACAAGCTGGAGTACAACTA	CAA	744	14	738	1	5	0	0.00672043	0.8333333333333334
Cas9-NG-ABE8e	R2	ACAAGCTGGAGTACAACTA	CAA	744	15	744	0	0	0	0	0
Cas9-NG-ABE8e	R2	ACAAGCTGGAGTACAACTA	CAA	744	18	744	0	0	0	0	0
Cas9-NG-ABE8e	R2	ACAAGCTGGAGTACAACTA	CAA	744	20	744	0	0	0	0	0
Cas9-NG-ABE8e	R2	ACAAGCTGGAGTACAACTA	CAA	744	21	744	0	0	0	0	0
Cas9-NG-ABE8e	R2	ACAAGCTGGAGTACAACTA	CAA	744	23	744	0	0	0	0	0
Cas9-NG-ABE8e	R2	ACAAGCTGGAGTACAACTA	CAA	744	27	739	5	0	0	0	0
Cas9-NG-ABE8e	R2	GATTATGTCCGGTTATGTA	AAC	177	-11	177	0	0	0	0	0
Cas9-NG-ABE8e	R2	GATTATGTCCGGTTATGTA	AAC	177	-9	176	0	0	1	0	0
Cas9-NG-ABE8e	R2	GATTATGTCCGGTTATGTA	AAC	177	-2	177	0	0	0	0	0
Cas9-NG-ABE8e	R2	GATTATGTCCGGTTATGTA	AAC	177	1	177	0	0	0	0	0
Cas9-NG-ABE8e	R2	GATTATGTCCGGTTATGTA	AAC	177	4	177	0	0	0	0	0
Cas9-NG-ABE8e	R2	GATTATGTCCGGTTATGTA	AAC	177	14	177	0	0	0	0	0
Cas9-NG-ABE8e	R2	GATTATGTCCGGTTATGTA	AAC	177	18	177	0	0	0	0	0
Cas9-NG-ABE8e	R2	GATTATGTCCGGTTATGTA	AAC	177	19	177	0	0	0	0	0
Cas9-NG-ABE8e	R2	GATTATGTCCGGTTATGTA	AAC	177	20	177	0	0	0	0	0
Cas9-NG-ABE8e	R2	GATTATGTCCGGTTATGTA	AAC	177	22	177	0	0	0	0	0
Cas9-NG-ABE8e	R2	GATTATGTCCGGTTATGTA	AAC	177	23	177	0	0	0	0	0
Cas9-NG-ABE8e	R2	CTACGTCCAGGAGCGCACC	ATC	131	-11	131	0	0	0	0	0
Cas9-NG-ABE8e	R2	CTACGTCCAGGAGCGCACC	ATC	131	-4	131	0	0	0	0	0
Cas9-NG-ABE8e	R2	CTACGTCCAGGAGCGCACC	ATC	131	-3	131	0	0	0	0	0
Cas9-NG-ABE8e	R2	CTACGTCCAGGAGCGCACC	ATC	131	2	131	0	0	0	0	0
Cas9-NG-ABE8e	R2	CTACGTCCAGGAGCGCACC	ATC	131	8	131	0	0	0	0	0
Cas9-NG-ABE8e	R2	CTACGTCCAGGAGCGCACC	ATC	131	11	131	0	0	0	0	0
Cas9-NG-ABE8e	R2	CTACGTCCAGGAGCGCACC	ATC	131	16	131	0	0	0	0	0
Cas9-NG-ABE8e	R2	CTACGTCCAGGAGCGCACC	ATC	131	19	131	0	0	0	0	0
Cas9-NG-ABE8e	R2	CTACGTCCAGGAGCGCACC	ATC	131	28	131	0	0	0	0	0
Cas9-NG-ABE8e	R2	CATCTTCTTCAAGGACGAC	GGC	1175	-10	1175	0	0	0	0	0
Cas9-NG-ABE8e	R2	CATCTTCTTCAAGGACGAC	GGC	1175	-7	1175	0	0	0	0	0
Cas9-NG-ABE8e	R2	CATCTTCTTCAAGGACGAC	GGC	1175	-2	1175	0	0	0	0	0
Cas9-NG-ABE8e	R2	CATCTTCTTCAAGGACGAC	GGC	1175	1	1131	0	44	0	0.0374468	1
Cas9-NG-ABE8e	R2	CATCTTCTTCAAGGACGAC	GGC	1175	10	1175	0	0	0	0	0
Cas9-NG-ABE8e	R2	CATCTTCTTCAAGGACGAC	GGC	1175	11	1175	0	0	0	0	0
Cas9-NG-ABE8e	R2	CATCTTCTTCAAGGACGAC	GGC	1175	14	1175	0	0	0	0	0
Cas9-NG-ABE8e	R2	CATCTTCTTCAAGGACGAC	GGC	1175	17	1175	0	0	0	0	0
Cas9-NG-ABE8e	R2	CATCTTCTTCAAGGACGAC	GGC	1175	22	1175	0	0	0	0	0
Cas9-NG-ABE8e	R2	CATCTTCTTCAAGGACGAC	GGC	1175	23	1175	0	0	0	0	0
Cas9-NG-ABE8e	R2	CATCTTCTTCAAGGACGAC	GGC	1175	26	1175	0	0	0	0	0
Cas9-NG-ABE8e	R2	CATCTTCTTCAAGGACGAC	GGC	1175	28	1175	0	0	0	0	0
Cas9-NG-ABE8e	R2	CCTTATGCAGTTGCTCTCC	AGC	414	-4	414	0	0	0	0	0
Cas9-NG-ABE8e	R2	CCTTATGCAGTTGCTCTCC	AGC	414	-2	414	0	0	0	0	0
Cas9-NG-ABE8e	R2	CCTTATGCAGTTGCTCTCC	AGC	414	4	221	0	193	0	0.46618357487922707	1
Cas9-NG-ABE8e	R2	CCTTATGCAGTTGCTCTCC	AGC	414	8	414	0	0	0	0	0
Cas9-NG-ABE8e	R2	CCTTATGCAGTTGCTCTCC	AGC	414	19	414	0	0	0	0	0
Cas9-NG-ABE8e	R2	CCTTATGCAGTTGCTCTCC	AGC	414	28	414	0	0	0	0	0
Cas9-NG-ABE8e	R2	ATCAGAGACTTCAGGCGGT	CAA	280	-5	280	0	0	0	0	0
Cas9-NG-ABE8e	R2	ATCAGAGACTTCAGGCGGT	CAA	280	-1	280	0	0	0	0	0
Cas9-NG-ABE8e	R2	ATCAGAGACTTCAGGCGGT	CAA	280	0	280	0	0	0	0	0
Cas9-NG-ABE8e	R2	ATCAGAGACTTCAGGCGGT	CAA	280	3	279	0	1	0	0.00357143	1
Cas9-NG-ABE8e	R2	ATCAGAGACTTCAGGCGGT	CAA	280	5	280	0	0	0	0	0
Cas9-NG-ABE8e	R2	ATCAGAGACTTCAGGCGGT	CAA	280	7	280	0	0	0	0	0
Cas9-NG-ABE8e	R2	ATCAGAGACTTCAGGCGGT	CAA	280	12	280	0	0	0	0	0
Cas9-NG-ABE8e	R2	ATCAGAGACTTCAGGCGGT	CAA	280	20	280	0	0	0	0	0
Cas9-NG-ABE8e	R2	ATCAGAGACTTCAGGCGGT	CAA	280	21	280	0	0	0	0	0
Cas9-NG-ABE8e	R2	ATCAGAGACTTCAGGCGGT	CAA	280	24	280	0	0	0	0	0
Cas9-NG-ABE8e	R2	ATCAGAGACTTCAGGCGGT	CAA	280	27	280	0	0	0	0	0
Cas9-NG-ABE8e	R2	ATCAGAGACTTCAGGCGGT	CAA	280	28	280	0	0	0	0	0
Cas9-NG-ABE8e	R2	CACAGTTCGCCTCTTTGAT	TAA	1001	-10	1001	0	0	0	0	0
Cas9-NG-ABE8e	R2	CACAGTTCGCCTCTTTGAT	TAA	1001	-3	1000	0	1	0	0.000999001	1
Cas9-NG-ABE8e	R2	CACAGTTCGCCTCTTTGAT	TAA	1001	-1	1001	0	0	0	0	0
Cas9-NG-ABE8e	R2	CACAGTTCGCCTCTTTGAT	TAA	1001	1	997	0	3	1	0.002997	0.75
Cas9-NG-ABE8e	R2	CACAGTTCGCCTCTTTGAT	TAA	1001	3	994	0	7	0	0.00699301	1
Cas9-NG-ABE8e	R2	CACAGTTCGCCTCTTTGAT	TAA	1001	17	986	8	4	3	0.003996	0.26666666666666666
Cas9-NG-ABE8e	R2	CACAGTTCGCCTCTTTGAT	TAA	1001	20	1001	0	0	0	0	0
Cas9-NG-ABE8e	R2	CACAGTTCGCCTCTTTGAT	TAA	1001	21	1001	0	0	0	0	0
Cas9-NG-ABE8e	R2	CACAGTTCGCCTCTTTGAT	TAA	1001	27	1001	0	0	0	0	0
Cas9-NG-ABE8e	R2	CCATCACGGTTTTGGAATG	TTT	123	-3	123	0	0	0	0	0
Cas9-NG-ABE8e	R2	CCATCACGGTTTTGGAATG	TTT	123	2	123	0	0	0	0	0
Cas9-NG-ABE8e	R2	CCATCACGGTTTTGGAATG	TTT	123	5	123	0	0	0	0	0
Cas9-NG-ABE8e	R2	CCATCACGGTTTTGGAATG	TTT	123	15	123	0	0	0	0	0
Cas9-NG-ABE8e	R2	CCATCACGGTTTTGGAATG	TTT	123	16	123	0	0	0	0	0
Cas9-NG-ABE8e	R2	CCATCACGGTTTTGGAATG	TTT	123	22	123	0	0	0	0	0
Cas9-NG-ABE8e	R2	CCATCACGGTTTTGGAATG	TTT	123	25	123	0	0	0	0	0
Cas9-NG-ABE8e	R2	CCATCACGGTTTTGGAATG	TTT	123	27	123	0	0	0	0	0
Cas9-NG-ABE8e	R2	TCTATATCATGGCCGACAA	GCA	373	-10	373	0	0	0	0	0
Cas9-NG-ABE8e	R2	TCTATATCATGGCCGACAA	GCA	373	-6	373	0	0	0	0	0
Cas9-NG-ABE8e	R2	TCTATATCATGGCCGACAA	GCA	373	-4	371	2	0	0	0	0
Cas9-NG-ABE8e	R2	TCTATATCATGGCCGACAA	GCA	373	-3	373	0	0	0	0	0
Cas9-NG-ABE8e	R2	TCTATATCATGGCCGACAA	GCA	373	3	259	0	114	0	0.30563002680965146	1
Cas9-NG-ABE8e	R2	TCTATATCATGGCCGACAA	GCA	373	5	218	0	155	0	0.4155495978552279	1
Cas9-NG-ABE8e	R2	TCTATATCATGGCCGACAA	GCA	373	8	356	1	16	0	0.0428954	0.9411764705882353
Cas9-NG-ABE8e	R2	TCTATATCATGGCCGACAA	GCA	373	15	372	1	0	0	0	0
Cas9-NG-ABE8e	R2	TCTATATCATGGCCGACAA	GCA	373	17	371	2	0	0	0	0
Cas9-NG-ABE8e	R2	TCTATATCATGGCCGACAA	GCA	373	18	363	9	0	1	0	0
Cas9-NG-ABE8e	R2	TCTATATCATGGCCGACAA	GCA	373	21	360	12	0	1	0	0
Cas9-NG-ABE8e	R2	TCTATATCATGGCCGACAA	GCA	373	23	368	5	0	0	0	0
Cas9-NG-ABE8e	R2	TCTATATCATGGCCGACAA	GCA	373	24	364	7	2	0	0.00536193	0.2222222222222222
Cas9-NG-ABE8e	R2	TCTATATCATGGCCGACAA	GCA	373	26	372	1	0	0	0	0
Cas9-NG-ABE8e	R2	TCTATATCATGGCCGACAA	GCA	373	27	373	0	0	0	0	0
Cas9-NG-ABE8e	R2	GGGCGCGGTCGGTAAAGTT	GTT	293	-10	293	0	0	0	0	0
Cas9-NG-ABE8e	R2	GGGCGCGGTCGGTAAAGTT	GTT	293	-7	293	0	0	0	0	0
Cas9-NG-ABE8e	R2	GGGCGCGGTCGGTAAAGTT	GTT	293	-5	293	0	0	0	0	0
Cas9-NG-ABE8e	R2	GGGCGCGGTCGGTAAAGTT	GTT	293	-4	293	0	0	0	0	0
Cas9-NG-ABE8e	R2	GGGCGCGGTCGGTAAAGTT	GTT	293	-3	293	0	0	0	0	0
Cas9-NG-ABE8e	R2	GGGCGCGGTCGGTAAAGTT	GTT	293	13	292	1	0	0	0	0
Cas9-NG-ABE8e	R2	GGGCGCGGTCGGTAAAGTT	GTT	293	14	293	0	0	0	0	0
Cas9-NG-ABE8e	R2	GGGCGCGGTCGGTAAAGTT	GTT	293	15	292	1	0	0	0	0
Cas9-NG-ABE8e	R2	GGGCGCGGTCGGTAAAGTT	GTT	293	24	293	0	0	0	0	0
Cas9-NG-ABE8e	R2	AAGAGGCGAACTGTGTGTG	AGA	777	-5	777	0	0	0	0	0
Cas9-NG-ABE8e	R2	AAGAGGCGAACTGTGTGTG	AGA	777	-4	773	0	3	1	0.003861	0.75
Cas9-NG-ABE8e	R2	AAGAGGCGAACTGTGTGTG	AGA	777	-1	766	2	7	2	0.00900901	0.6363636363636364
Cas9-NG-ABE8e	R2	AAGAGGCGAACTGTGTGTG	AGA	777	0	759	2	15	1	0.019305019305019305	0.8333333333333334
Cas9-NG-ABE8e	R2	AAGAGGCGAACTGTGTGTG	AGA	777	1	756	0	21	0	0.027027	1
Cas9-NG-ABE8e	R2	AAGAGGCGAACTGTGTGTG	AGA	777	3	191	2	579	5	0.7451737451737451	0.9880546075085325
Cas9-NG-ABE8e	R2	AAGAGGCGAACTGTGTGTG	AGA	777	8	774	0	3	0	0.003861	1
Cas9-NG-ABE8e	R2	AAGAGGCGAACTGTGTGTG	AGA	777	9	763	0	14	0	0.018018018018018018	1
Cas9-NG-ABE8e	R2	AAGAGGCGAACTGTGTGTG	AGA	777	19	777	0	0	0	0	0
Cas9-NG-ABE8e	R2	AAGAGGCGAACTGTGTGTG	AGA	777	21	777	0	0	0	0	0
Cas9-NG-ABE8e	R2	AAGAGGCGAACTGTGTGTG	AGA	777	28	777	0	0	0	0	0
Cas9-NG-ABE8e	R2	CCATGATATAGACGTTGTG	GCT	749	2	475	0	272	2	0.36315086782376504	0.9927007299270073
Cas9-NG-ABE8e	R2	CCATGATATAGACGTTGTG	GCT	749	5	622	0	127	0	0.16955941255006676	1
Cas9-NG-ABE8e	R2	CCATGATATAGACGTTGTG	GCT	749	7	596	0	153	0	0.20427236315086783	1
Cas9-NG-ABE8e	R2	CCATGATATAGACGTTGTG	GCT	749	9	697	0	52	0	0.0694259	1
Cas9-NG-ABE8e	R2	CCATGATATAGACGTTGTG	GCT	749	11	748	1	0	0	0	0
Cas9-NG-ABE8e	R2	CCATGATATAGACGTTGTG	GCT	749	27	747	1	0	1	0	0
Cas9-NG-ABE8e	R2	TATATCATGGCCGACAAGC	AGA	456	-8	455	1	0	0	0	0
Cas9-NG-ABE8e	R2	TATATCATGGCCGACAAGC	AGA	456	-6	456	0	0	0	0	0
Cas9-NG-ABE8e	R2	TATATCATGGCCGACAAGC	AGA	456	-5	456	0	0	0	0	0
Cas9-NG-ABE8e	R2	TATATCATGGCCGACAAGC	AGA	456	1	456	0	0	0	0	0
Cas9-NG-ABE8e	R2	TATATCATGGCCGACAAGC	AGA	456	3	239	0	217	0	0.4758771929824561	1
Cas9-NG-ABE8e	R2	TATATCATGGCCGACAAGC	AGA	456	6	424	0	32	0	0.0701754	1
Cas9-NG-ABE8e	R2	TATATCATGGCCGACAAGC	AGA	456	13	455	1	0	0	0	0
Cas9-NG-ABE8e	R2	TATATCATGGCCGACAAGC	AGA	456	15	452	4	0	0	0	0
Cas9-NG-ABE8e	R2	TATATCATGGCCGACAAGC	AGA	456	16	436	20	0	0	0	0
Cas9-NG-ABE8e	R2	TATATCATGGCCGACAAGC	AGA	456	19	445	9	0	2	0	0
Cas9-NG-ABE8e	R2	TATATCATGGCCGACAAGC	AGA	456	21	450	3	3	0	0.00657895	0.5
Cas9-NG-ABE8e	R2	TATATCATGGCCGACAAGC	AGA	456	22	453	3	0	0	0	0
Cas9-NG-ABE8e	R2	TATATCATGGCCGACAAGC	AGA	456	24	456	0	0	0	0	0
Cas9-NG-ABE8e	R2	TATATCATGGCCGACAAGC	AGA	456	25	456	0	0	0	0	0
Cas9-NG-ABE8e	R2	CCACTACCAGCAGAACACC	CCC	474	-10	474	0	0	0	0	0
Cas9-NG-ABE8e	R2	CCACTACCAGCAGAACACC	CCC	474	-1	474	0	0	0	0	0
Cas9-NG-ABE8e	R2	CCACTACCAGCAGAACACC	CCC	474	2	472	0	2	0	0.00421941	1
Cas9-NG-ABE8e	R2	CCACTACCAGCAGAACACC	CCC	474	5	468	0	6	0	0.012658227848101266	1
Cas9-NG-ABE8e	R2	CCACTACCAGCAGAACACC	CCC	474	8	474	0	0	0	0	0
Cas9-NG-ABE8e	R2	CCACTACCAGCAGAACACC	CCC	474	11	474	0	0	0	0	0
Cas9-NG-ABE8e	R2	CCACTACCAGCAGAACACC	CCC	474	13	473	1	0	0	0	0
Cas9-NG-ABE8e	R2	CCACTACCAGCAGAACACC	CCC	474	14	474	0	0	0	0	0
Cas9-NG-ABE8e	R2	CCACTACCAGCAGAACACC	CCC	474	16	474	0	0	0	0	0
Cas9-NG-ABE8e	R2	CCACTACCAGCAGAACACC	CCC	474	22	471	3	0	0	0	0
Cas9-NG-ABE8e	R2	GGCTCACTGAGACTACATC	AGC	305	-9	305	0	0	0	0	0
Cas9-NG-ABE8e	R2	GGCTCACTGAGACTACATC	AGC	305	-8	305	0	0	0	0	0
Cas9-NG-ABE8e	R2	GGCTCACTGAGACTACATC	AGC	305	-5	305	0	0	0	0	0
Cas9-NG-ABE8e	R2	GGCTCACTGAGACTACATC	AGC	305	-3	305	0	0	0	0	0
Cas9-NG-ABE8e	R2	GGCTCACTGAGACTACATC	AGC	305	5	116	0	189	0	0.6196721311475409	1
Cas9-NG-ABE8e	R2	GGCTCACTGAGACTACATC	AGC	305	9	305	0	0	0	0	0
Cas9-NG-ABE8e	R2	GGCTCACTGAGACTACATC	AGC	305	11	305	0	0	0	0	0
Cas9-NG-ABE8e	R2	GGCTCACTGAGACTACATC	AGC	305	14	305	0	0	0	0	0
Cas9-NG-ABE8e	R2	GGCTCACTGAGACTACATC	AGC	305	16	305	0	0	0	0	0
Cas9-NG-ABE8e	R2	GGCTCACTGAGACTACATC	AGC	305	19	305	0	0	0	0	0
Cas9-NG-ABE8e	R2	GGCTCACTGAGACTACATC	AGC	305	23	305	0	0	0	0	0
Cas9-NG-ABE8e	R2	CTATACATTAAGACGACTC	GAA	227	-4	227	0	0	0	0	0
Cas9-NG-ABE8e	R2	CTATACATTAAGACGACTC	GAA	227	-3	227	0	0	0	0	0
Cas9-NG-ABE8e	R2	CTATACATTAAGACGACTC	GAA	227	-2	227	0	0	0	0	0
Cas9-NG-ABE8e	R2	CTATACATTAAGACGACTC	GAA	227	2	206	0	21	0	0.092511	1
Cas9-NG-ABE8e	R2	CTATACATTAAGACGACTC	GAA	227	4	205	0	22	0	0.0969163	1
Cas9-NG-ABE8e	R2	CTATACATTAAGACGACTC	GAA	227	6	227	0	0	0	0	0
Cas9-NG-ABE8e	R2	CTATACATTAAGACGACTC	GAA	227	9	227	0	0	0	0	0
Cas9-NG-ABE8e	R2	CTATACATTAAGACGACTC	GAA	227	10	227	0	0	0	0	0
Cas9-NG-ABE8e	R2	CTATACATTAAGACGACTC	GAA	227	12	227	0	0	0	0	0
Cas9-NG-ABE8e	R2	CTATACATTAAGACGACTC	GAA	227	15	227	0	0	0	0	0
Cas9-NG-ABE8e	R2	CTATACATTAAGACGACTC	GAA	227	20	227	0	0	0	0	0
Cas9-NG-ABE8e	R2	CTATACATTAAGACGACTC	GAA	227	21	227	0	0	0	0	0
Cas9-NG-ABE8e	R2	CTATACATTAAGACGACTC	GAA	227	22	227	0	0	0	0	0
Cas9-NG-ABE8e	R2	CTATACATTAAGACGACTC	GAA	227	26	227	0	0	0	0	0
Cas9-NG-ABE8e	R2	CTATACATTAAGACGACTC	GAA	227	28	227	0	0	0	0	0
Cas9-NG-ABE8e	R2	CCATCCATCCTTGTCAATC	AAG	611	-9	611	0	0	0	0	0
Cas9-NG-ABE8e	R2	CCATCCATCCTTGTCAATC	AAG	611	-7	610	0	1	0	0.00163666	1
Cas9-NG-ABE8e	R2	CCATCCATCCTTGTCAATC	AAG	611	-6	611	0	0	0	0	0
Cas9-NG-ABE8e	R2	CCATCCATCCTTGTCAATC	AAG	611	-2	611	0	0	0	0	0
Cas9-NG-ABE8e	R2	CCATCCATCCTTGTCAATC	AAG	611	2	610	0	1	0	0.00163666	1
Cas9-NG-ABE8e	R2	CCATCCATCCTTGTCAATC	AAG	611	6	611	0	0	0	0	0
Cas9-NG-ABE8e	R2	CCATCCATCCTTGTCAATC	AAG	611	15	611	0	0	0	0	0
Cas9-NG-ABE8e	R2	CCATCCATCCTTGTCAATC	AAG	611	16	611	0	0	0	0	0
Cas9-NG-ABE8e	R2	CCATCCATCCTTGTCAATC	AAG	611	19	611	0	0	0	0	0
Cas9-NG-ABE8e	R2	CCATCCATCCTTGTCAATC	AAG	611	20	611	0	0	0	0	0
Cas9-NG-ABE8e	R2	CATTTATAATGAACGTGAA	TTG	471	-5	471	0	0	0	0	0
Cas9-NG-ABE8e	R2	CATTTATAATGAACGTGAA	TTG	471	-4	471	0	0	0	0	0
Cas9-NG-ABE8e	R2	CATTTATAATGAACGTGAA	TTG	471	-1	471	0	0	0	0	0
Cas9-NG-ABE8e	R2	CATTTATAATGAACGTGAA	TTG	471	1	471	0	0	0	0	0
Cas9-NG-ABE8e	R2	CATTTATAATGAACGTGAA	TTG	471	5	471	0	0	0	0	0
Cas9-NG-ABE8e	R2	CATTTATAATGAACGTGAA	TTG	471	7	471	0	0	0	0	0
Cas9-NG-ABE8e	R2	CATTTATAATGAACGTGAA	TTG	471	8	471	0	0	0	0	0
Cas9-NG-ABE8e	R2	CATTTATAATGAACGTGAA	TTG	471	11	471	0	0	0	0	0
Cas9-NG-ABE8e	R2	CATTTATAATGAACGTGAA	TTG	471	12	471	0	0	0	0	0
Cas9-NG-ABE8e	R2	CATTTATAATGAACGTGAA	TTG	471	17	471	0	0	0	0	0
Cas9-NG-ABE8e	R2	CATTTATAATGAACGTGAA	TTG	471	18	471	0	0	0	0	0
Cas9-NG-ABE8e	R2	CATTTATAATGAACGTGAA	TTG	471	25	471	0	0	0	0	0
Cas9-NG-ABE8e	R2	CATTTATAATGAACGTGAA	TTG	471	26	471	0	0	0	0	0
Cas9-NG-ABE8e	R2	CATTTATAATGAACGTGAA	TTG	471	28	471	0	0	0	0	0
Cas9-NG-ABE8e	R2	CACTGCACGCCGTAGGTCA	GGG	1048	-11	1048	0	0	0	0	0
Cas9-NG-ABE8e	R2	CACTGCACGCCGTAGGTCA	GGG	1048	-3	1045	0	3	0	0.00286259	1
Cas9-NG-ABE8e	R2	CACTGCACGCCGTAGGTCA	GGG	1048	-2	1048	0	0	0	0	0
Cas9-NG-ABE8e	R2	CACTGCACGCCGTAGGTCA	GGG	1048	1	374	0	672	2	0.6412213740458015	0.9970326409495549
Cas9-NG-ABE8e	R2	CACTGCACGCCGTAGGTCA	GGG	1048	6	113	0	935	0	0.892176	1
Cas9-NG-ABE8e	R2	CACTGCACGCCGTAGGTCA	GGG	1048	13	1047	0	1	0	0.000954198	1
Cas9-NG-ABE8e	R2	CACTGCACGCCGTAGGTCA	GGG	1048	18	1047	1	0	0	0	0
Cas9-NG-ABE8e	R2	CACTGCACGCCGTAGGTCA	GGG	1048	27	1048	0	0	0	0	0
Cas9-NG-ABE8e	R2	ATGCGAGAATCTCACGCAG	GCA	40	-9	40	0	0	0	0	0
Cas9-NG-ABE8e	R2	ATGCGAGAATCTCACGCAG	GCA	40	0	40	0	0	0	0	0
Cas9-NG-ABE8e	R2	ATGCGAGAATCTCACGCAG	GCA	40	5	27	0	13	0	0.325	1
Cas9-NG-ABE8e	R2	ATGCGAGAATCTCACGCAG	GCA	40	7	39	0	0	1	0	0
Cas9-NG-ABE8e	R2	ATGCGAGAATCTCACGCAG	GCA	40	8	39	0	0	1	0	0
Cas9-NG-ABE8e	R2	ATGCGAGAATCTCACGCAG	GCA	40	13	40	0	0	0	0	0
Cas9-NG-ABE8e	R2	ATGCGAGAATCTCACGCAG	GCA	40	17	37	1	1	1	0.025	0.3333333333333333
Cas9-NG-ABE8e	R2	ATGCGAGAATCTCACGCAG	GCA	40	21	39	0	1	0	0.025	1
Cas9-NG-ABE8e	R2	ATGCGAGAATCTCACGCAG	GCA	40	27	40	0	0	0	0	0
Cas9-NG-ABE8e	R2	CAACTACAACAGCCACAAC	GTC	194	-11	194	0	0	0	0	0
Cas9-NG-ABE8e	R2	CAACTACAACAGCCACAAC	GTC	194	-10	194	0	0	0	0	0
Cas9-NG-ABE8e	R2	CAACTACAACAGCCACAAC	GTC	194	-4	194	0	0	0	0	0
Cas9-NG-ABE8e	R2	CAACTACAACAGCCACAAC	GTC	194	-1	194	0	0	0	0	0
Cas9-NG-ABE8e	R2	CAACTACAACAGCCACAAC	GTC	194	1	194	0	0	0	0	0
Cas9-NG-ABE8e	R2	CAACTACAACAGCCACAAC	GTC	194	2	194	0	0	0	0	0
Cas9-NG-ABE8e	R2	CAACTACAACAGCCACAAC	GTC	194	5	179	0	15	0	0.0773196	1
Cas9-NG-ABE8e	R2	CAACTACAACAGCCACAAC	GTC	194	7	194	0	0	0	0	0
Cas9-NG-ABE8e	R2	CAACTACAACAGCCACAAC	GTC	194	8	194	0	0	0	0	0
Cas9-NG-ABE8e	R2	CAACTACAACAGCCACAAC	GTC	194	10	194	0	0	0	0	0
Cas9-NG-ABE8e	R2	CAACTACAACAGCCACAAC	GTC	194	14	193	1	0	0	0	0
Cas9-NG-ABE8e	R2	CAACTACAACAGCCACAAC	GTC	194	16	194	0	0	0	0	0
Cas9-NG-ABE8e	R2	CAACTACAACAGCCACAAC	GTC	194	17	194	0	0	0	0	0
Cas9-NG-ABE8e	R2	CAACTACAACAGCCACAAC	GTC	194	23	194	0	0	0	0	0
Cas9-NG-ABE8e	R2	CAACTACAACAGCCACAAC	GTC	194	25	194	0	0	0	0	0
Cas9-NG-ABE8e	R2	CAACTACAACAGCCACAAC	GTC	194	28	194	0	0	0	0	0
Cas9-NG-ABE8e	R2	CGCGAACGACATTTATAAT	GAA	148	-9	148	0	0	0	0	0
Cas9-NG-ABE8e	R2	CGCGAACGACATTTATAAT	GAA	148	4	148	0	0	0	0	0
Cas9-NG-ABE8e	R2	CGCGAACGACATTTATAAT	GAA	148	5	148	0	0	0	0	0
Cas9-NG-ABE8e	R2	CGCGAACGACATTTATAAT	GAA	148	8	148	0	0	0	0	0
Cas9-NG-ABE8e	R2	CGCGAACGACATTTATAAT	GAA	148	10	148	0	0	0	0	0
Cas9-NG-ABE8e	R2	CGCGAACGACATTTATAAT	GAA	148	14	148	0	0	0	0	0
Cas9-NG-ABE8e	R2	CGCGAACGACATTTATAAT	GAA	148	16	148	0	0	0	0	0
Cas9-NG-ABE8e	R2	CGCGAACGACATTTATAAT	GAA	148	17	148	0	0	0	0	0
Cas9-NG-ABE8e	R2	CGCGAACGACATTTATAAT	GAA	148	20	148	0	0	0	0	0
Cas9-NG-ABE8e	R2	CGCGAACGACATTTATAAT	GAA	148	21	148	0	0	0	0	0
Cas9-NG-ABE8e	R2	CGCGAACGACATTTATAAT	GAA	148	26	148	0	0	0	0	0
Cas9-NG-ABE8e	R2	CGCGAACGACATTTATAAT	GAA	148	27	148	0	0	0	0	0
Cas9-NG-ABE8e	R2	AATGATTTGATTGCCAAAA	ATA	64	-9	64	0	0	0	0	0
Cas9-NG-ABE8e	R2	AATGATTTGATTGCCAAAA	ATA	64	-6	64	0	0	0	0	0
Cas9-NG-ABE8e	R2	AATGATTTGATTGCCAAAA	ATA	64	0	64	0	0	0	0	0
Cas9-NG-ABE8e	R2	AATGATTTGATTGCCAAAA	ATA	64	1	64	0	0	0	0	0
Cas9-NG-ABE8e	R2	AATGATTTGATTGCCAAAA	ATA	64	4	64	0	0	0	0	0
Cas9-NG-ABE8e	R2	AATGATTTGATTGCCAAAA	ATA	64	9	64	0	0	0	0	0
Cas9-NG-ABE8e	R2	AATGATTTGATTGCCAAAA	ATA	64	15	64	0	0	0	0	0
Cas9-NG-ABE8e	R2	AATGATTTGATTGCCAAAA	ATA	64	16	64	0	0	0	0	0
Cas9-NG-ABE8e	R2	AATGATTTGATTGCCAAAA	ATA	64	17	64	0	0	0	0	0
Cas9-NG-ABE8e	R2	AATGATTTGATTGCCAAAA	ATA	64	18	64	0	0	0	0	0
Cas9-NG-ABE8e	R2	AATGATTTGATTGCCAAAA	ATA	64	19	64	0	0	0	0	0
Cas9-NG-ABE8e	R2	AATGATTTGATTGCCAAAA	ATA	64	21	64	0	0	0	0	0
Cas9-NG-ABE8e	R2	AATGATTTGATTGCCAAAA	ATA	64	24	64	0	0	0	0	0
Cas9-NG-ABE8e	R2	TAGCTTACTGGGACGAAGA	CGA	263	-5	263	0	0	0	0	0
Cas9-NG-ABE8e	R2	TAGCTTACTGGGACGAAGA	CGA	263	-3	263	0	0	0	0	0
Cas9-NG-ABE8e	R2	TAGCTTACTGGGACGAAGA	CGA	263	-1	263	0	0	0	0	0
Cas9-NG-ABE8e	R2	TAGCTTACTGGGACGAAGA	CGA	263	1	186	0	77	0	0.29277566539923955	1
Cas9-NG-ABE8e	R2	TAGCTTACTGGGACGAAGA	CGA	263	6	54	0	209	0	0.7946768060836502	1
Cas9-NG-ABE8e	R2	TAGCTTACTGGGACGAAGA	CGA	263	12	263	0	0	0	0	0
Cas9-NG-ABE8e	R2	TAGCTTACTGGGACGAAGA	CGA	263	15	263	0	0	0	0	0
Cas9-NG-ABE8e	R2	TAGCTTACTGGGACGAAGA	CGA	263	16	263	0	0	0	0	0
Cas9-NG-ABE8e	R2	TAGCTTACTGGGACGAAGA	CGA	263	18	263	0	0	0	0	0
Cas9-NG-ABE8e	R2	TAGCTTACTGGGACGAAGA	CGA	263	21	263	0	0	0	0	0
Cas9-NG-ABE8e	R2	TAGCTTACTGGGACGAAGA	CGA	263	22	263	0	0	0	0	0
Cas9-NG-ABE8e	R2	TAGCTTACTGGGACGAAGA	CGA	263	24	263	0	0	0	0	0
Cas9-NG-ABE8e	R2	GATGCACATATCGAGGTGG	ACA	853	-3	853	0	0	0	0	0
Cas9-NG-ABE8e	R2	GATGCACATATCGAGGTGG	ACA	853	-1	853	0	0	0	0	0
Cas9-NG-ABE8e	R2	GATGCACATATCGAGGTGG	ACA	853	1	853	0	0	0	0	0
Cas9-NG-ABE8e	R2	GATGCACATATCGAGGTGG	ACA	853	5	454	0	399	0	0.46776084407971863	1
Cas9-NG-ABE8e	R2	GATGCACATATCGAGGTGG	ACA	853	7	853	0	0	0	0	0
Cas9-NG-ABE8e	R2	GATGCACATATCGAGGTGG	ACA	853	9	763	0	90	0	0.10550996483001172	1
Cas9-NG-ABE8e	R2	GATGCACATATCGAGGTGG	ACA	853	13	836	16	1	0	0.00117233	0.058823529411764705
Cas9-NG-ABE8e	R2	GATGCACATATCGAGGTGG	ACA	853	19	851	0	2	0	0.00234467	1
Cas9-NG-ABE8e	R2	GATGCACATATCGAGGTGG	ACA	853	21	853	0	0	0	0	0
Cas9-NG-ABE8e	R2	GATGCACATATCGAGGTGG	ACA	853	24	853	0	0	0	0	0
Cas9-NG-ABE8e	R2	GATGCACATATCGAGGTGG	ACA	853	28	853	0	0	0	0	0
Cas9-NG-ABE8e	R2	AAACCGTGATGGAATGGAA	CAA	80	-10	80	0	0	0	0	0
Cas9-NG-ABE8e	R2	AAACCGTGATGGAATGGAA	CAA	80	-9	80	0	0	0	0	0
Cas9-NG-ABE8e	R2	AAACCGTGATGGAATGGAA	CAA	80	-8	80	0	0	0	0	0
Cas9-NG-ABE8e	R2	AAACCGTGATGGAATGGAA	CAA	80	-6	80	0	0	0	0	0
Cas9-NG-ABE8e	R2	AAACCGTGATGGAATGGAA	CAA	80	-1	80	0	0	0	0	0
Cas9-NG-ABE8e	R2	AAACCGTGATGGAATGGAA	CAA	80	0	80	0	0	0	0	0
Cas9-NG-ABE8e	R2	AAACCGTGATGGAATGGAA	CAA	80	1	80	0	0	0	0	0
Cas9-NG-ABE8e	R2	AAACCGTGATGGAATGGAA	CAA	80	2	59	0	21	0	0.2625	1
Cas9-NG-ABE8e	R2	AAACCGTGATGGAATGGAA	CAA	80	8	80	0	0	0	0	0
Cas9-NG-ABE8e	R2	AAACCGTGATGGAATGGAA	CAA	80	12	80	0	0	0	0	0
Cas9-NG-ABE8e	R2	AAACCGTGATGGAATGGAA	CAA	80	13	80	0	0	0	0	0
Cas9-NG-ABE8e	R2	AAACCGTGATGGAATGGAA	CAA	80	17	80	0	0	0	0	0
Cas9-NG-ABE8e	R2	AAACCGTGATGGAATGGAA	CAA	80	18	80	0	0	0	0	0
Cas9-NG-ABE8e	R2	AAACCGTGATGGAATGGAA	CAA	80	20	80	0	0	0	0	0
Cas9-NG-ABE8e	R2	AAACCGTGATGGAATGGAA	CAA	80	21	80	0	0	0	0	0
Cas9-NG-ABE8e	R2	AAACCGTGATGGAATGGAA	CAA	80	23	80	0	0	0	0	0
Cas9-NG-ABE8e	R2	AAACCGTGATGGAATGGAA	CAA	80	27	80	0	0	0	0	0
Cas9-NG-ABE8e	R2	AAACCGTGATGGAATGGAA	CAA	80	28	80	0	0	0	0	0
Cas9-NG-ABE8e	R2	GACCAACGCCTTGATTGAC	AAG	626	-11	626	0	0	0	0	0
Cas9-NG-ABE8e	R2	GACCAACGCCTTGATTGAC	AAG	626	-10	626	0	0	0	0	0
Cas9-NG-ABE8e	R2	GACCAACGCCTTGATTGAC	AAG	626	-4	625	0	0	1	0	0
Cas9-NG-ABE8e	R2	GACCAACGCCTTGATTGAC	AAG	626	-3	626	0	0	0	0	0
Cas9-NG-ABE8e	R2	GACCAACGCCTTGATTGAC	AAG	626	1	626	0	0	0	0	0
Cas9-NG-ABE8e	R2	GACCAACGCCTTGATTGAC	AAG	626	4	585	0	41	0	0.0654952	1
Cas9-NG-ABE8e	R2	GACCAACGCCTTGATTGAC	AAG	626	5	612	0	14	0	0.022364217252396165	1
Cas9-NG-ABE8e	R2	GACCAACGCCTTGATTGAC	AAG	626	13	626	0	0	0	0	0
Cas9-NG-ABE8e	R2	GACCAACGCCTTGATTGAC	AAG	626	17	626	0	0	0	0	0
Cas9-NG-ABE8e	R2	GACCAACGCCTTGATTGAC	AAG	626	19	626	0	0	0	0	0
Cas9-NG-ABE8e	R2	GACCAACGCCTTGATTGAC	AAG	626	20	626	0	0	0	0	0
Cas9-NG-ABE8e	R2	GACCAACGCCTTGATTGAC	AAG	626	23	626	0	0	0	0	0
Cas9-NG-ABE8e	R2	GACCAACGCCTTGATTGAC	AAG	626	27	626	0	0	0	0	0
Cas9-NG-ABE8e	R2	TTTGTGGACGAAGTACCGA	AAG	44	-10	44	0	0	0	0	0
Cas9-NG-ABE8e	R2	TTTGTGGACGAAGTACCGA	AAG	44	-7	44	0	0	0	0	0
Cas9-NG-ABE8e	R2	TTTGTGGACGAAGTACCGA	AAG	44	7	44	0	0	0	0	0
Cas9-NG-ABE8e	R2	TTTGTGGACGAAGTACCGA	AAG	44	10	44	0	0	0	0	0
Cas9-NG-ABE8e	R2	TTTGTGGACGAAGTACCGA	AAG	44	11	44	0	0	0	0	0
Cas9-NG-ABE8e	R2	TTTGTGGACGAAGTACCGA	AAG	44	14	44	0	0	0	0	0
Cas9-NG-ABE8e	R2	TTTGTGGACGAAGTACCGA	AAG	44	18	44	0	0	0	0	0
Cas9-NG-ABE8e	R2	TTTGTGGACGAAGTACCGA	AAG	44	19	44	0	0	0	0	0
Cas9-NG-ABE8e	R2	TTTGTGGACGAAGTACCGA	AAG	44	20	44	0	0	0	0	0
Cas9-NG-ABE8e	R2	TTTGTGGACGAAGTACCGA	AAG	44	27	44	0	0	0	0	0
Cas9-NG-ABE8e	R2	TGTTGAGCAATTCACGTTC	ATT	184	-11	184	0	0	0	0	0
Cas9-NG-ABE8e	R2	TGTTGAGCAATTCACGTTC	ATT	184	-10	184	0	0	0	0	0
Cas9-NG-ABE8e	R2	TGTTGAGCAATTCACGTTC	ATT	184	-4	184	0	0	0	0	0
Cas9-NG-ABE8e	R2	TGTTGAGCAATTCACGTTC	ATT	184	-2	184	0	0	0	0	0
Cas9-NG-ABE8e	R2	TGTTGAGCAATTCACGTTC	ATT	184	5	184	0	0	0	0	0
Cas9-NG-ABE8e	R2	TGTTGAGCAATTCACGTTC	ATT	184	8	184	0	0	0	0	0
Cas9-NG-ABE8e	R2	TGTTGAGCAATTCACGTTC	ATT	184	9	184	0	0	0	0	0
Cas9-NG-ABE8e	R2	TGTTGAGCAATTCACGTTC	ATT	184	13	184	0	0	0	0	0
Cas9-NG-ABE8e	R2	TGTTGAGCAATTCACGTTC	ATT	184	19	184	0	0	0	0	0
Cas9-NG-ABE8e	R2	TGTTGAGCAATTCACGTTC	ATT	184	22	184	0	0	0	0	0
Cas9-NG-ABE8e	R2	TGTTGAGCAATTCACGTTC	ATT	184	24	184	0	0	0	0	0
Cas9-NG-ABE8e	R2	TGTTGAGCAATTCACGTTC	ATT	184	25	184	0	0	0	0	0
Cas9-NG-ABE8e	R2	TGTTGAGCAATTCACGTTC	ATT	184	26	184	0	0	0	0	0
Cas9-NG-ABE8e	R2	ATGAAACGATATGGGCTGA	ATA	1339	-7	1336	3	0	0	0	0
Cas9-NG-ABE8e	R2	ATGAAACGATATGGGCTGA	ATA	1339	-5	1338	0	0	1	0	0
Cas9-NG-ABE8e	R2	ATGAAACGATATGGGCTGA	ATA	1339	-4	1339	0	0	0	0	0
Cas9-NG-ABE8e	R2	ATGAAACGATATGGGCTGA	ATA	1339	0	1339	0	0	0	0	0
Cas9-NG-ABE8e	R2	ATGAAACGATATGGGCTGA	ATA	1339	3	1337	2	0	0	0	0
Cas9-NG-ABE8e	R2	ATGAAACGATATGGGCTGA	ATA	1339	4	1337	1	1	0	0.000746826	0.5
Cas9-NG-ABE8e	R2	ATGAAACGATATGGGCTGA	ATA	1339	5	1339	0	0	0	0	0
Cas9-NG-ABE8e	R2	ATGAAACGATATGGGCTGA	ATA	1339	8	1339	0	0	0	0	0
Cas9-NG-ABE8e	R2	ATGAAACGATATGGGCTGA	ATA	1339	10	1339	0	0	0	0	0
Cas9-NG-ABE8e	R2	ATGAAACGATATGGGCTGA	ATA	1339	18	1336	3	0	0	0	0
Cas9-NG-ABE8e	R2	ATGAAACGATATGGGCTGA	ATA	1339	19	1339	0	0	0	0	0
Cas9-NG-ABE8e	R2	ATGAAACGATATGGGCTGA	ATA	1339	21	1339	0	0	0	0	0
Cas9-NG-ABE8e	R2	ATGAAACGATATGGGCTGA	ATA	1339	23	1339	0	0	0	0	0
Cas9-NG-ABE8e	R2	ATGAAACGATATGGGCTGA	ATA	1339	24	1339	0	0	0	0	0
Cas9-NG-ABE8e	R2	ATGAAACGATATGGGCTGA	ATA	1339	25	1339	0	0	0	0	0
Cas9-NG-ABE8e	R2	ATGAAACGATATGGGCTGA	ATA	1339	28	1339	0	0	0	0	0
Cas9-NG-ABE8e	R2	AGAGGTCCTATGATTATGT	CCG	615	-11	609	1	5	0	0.00813008	0.8333333333333334
Cas9-NG-ABE8e	R2	AGAGGTCCTATGATTATGT	CCG	615	-10	615	0	0	0	0	0
Cas9-NG-ABE8e	R2	AGAGGTCCTATGATTATGT	CCG	615	0	615	0	0	0	0	0
Cas9-NG-ABE8e	R2	AGAGGTCCTATGATTATGT	CCG	615	2	613	0	2	0	0.00325203	1
Cas9-NG-ABE8e	R2	AGAGGTCCTATGATTATGT	CCG	615	9	608	0	7	0	0.011382113821138212	1
Cas9-NG-ABE8e	R2	AGAGGTCCTATGATTATGT	CCG	615	12	615	0	0	0	0	0
Cas9-NG-ABE8e	R2	AGAGGTCCTATGATTATGT	CCG	615	15	615	0	0	0	0	0
Cas9-NG-ABE8e	R2	AGAGGTCCTATGATTATGT	CCG	615	25	615	0	0	0	0	0
Cas9-NG-ABE8e	R2	ACACTTCTTCATCGTTGAC	CGC	675	-10	675	0	0	0	0	0
Cas9-NG-ABE8e	R2	ACACTTCTTCATCGTTGAC	CGC	675	-7	675	0	0	0	0	0
Cas9-NG-ABE8e	R2	ACACTTCTTCATCGTTGAC	CGC	675	-6	675	0	0	0	0	0
Cas9-NG-ABE8e	R2	ACACTTCTTCATCGTTGAC	CGC	675	-4	674	0	0	1	0	0
Cas9-NG-ABE8e	R2	ACACTTCTTCATCGTTGAC	CGC	675	-1	674	0	0	1	0	0
Cas9-NG-ABE8e	R2	ACACTTCTTCATCGTTGAC	CGC	675	0	675	0	0	0	0	0
Cas9-NG-ABE8e	R2	ACACTTCTTCATCGTTGAC	CGC	675	2	661	0	14	0	0.0207407	1
Cas9-NG-ABE8e	R2	ACACTTCTTCATCGTTGAC	CGC	675	10	675	0	0	0	0	0
Cas9-NG-ABE8e	R2	ACACTTCTTCATCGTTGAC	CGC	675	17	675	0	0	0	0	0
Cas9-NG-ABE8e	R2	ACACTTCTTCATCGTTGAC	CGC	675	25	675	0	0	0	0	0
Cas9-NG-ABE8e	R2	ACACTTCTTCATCGTTGAC	CGC	675	26	675	0	0	0	0	0
Cas9-NG-ABE8e	R2	CGAACGACATTTATAATGA	ACG	344	-11	344	0	0	0	0	0
Cas9-NG-ABE8e	R2	CGAACGACATTTATAATGA	ACG	344	2	344	0	0	0	0	0
Cas9-NG-ABE8e	R2	CGAACGACATTTATAATGA	ACG	344	3	344	0	0	0	0	0
Cas9-NG-ABE8e	R2	CGAACGACATTTATAATGA	ACG	344	6	344	0	0	0	0	0
Cas9-NG-ABE8e	R2	CGAACGACATTTATAATGA	ACG	344	8	344	0	0	0	0	0
Cas9-NG-ABE8e	R2	CGAACGACATTTATAATGA	ACG	344	12	344	0	0	0	0	0
Cas9-NG-ABE8e	R2	CGAACGACATTTATAATGA	ACG	344	14	344	0	0	0	0	0
Cas9-NG-ABE8e	R2	CGAACGACATTTATAATGA	ACG	344	15	343	0	1	0	0.00290698	1
Cas9-NG-ABE8e	R2	CGAACGACATTTATAATGA	ACG	344	18	344	0	0	0	0	0
Cas9-NG-ABE8e	R2	CGAACGACATTTATAATGA	ACG	344	19	344	0	0	0	0	0
Cas9-NG-ABE8e	R2	CGAACGACATTTATAATGA	ACG	344	24	344	0	0	0	0	0
Cas9-NG-ABE8e	R2	CGAACGACATTTATAATGA	ACG	344	25	344	0	0	0	0	0
Cas9-NG-ABE8e	R2	CAGAATAGCTGATGTAGTC	TCA	382	-3	382	0	0	0	0	0
Cas9-NG-ABE8e	R2	CAGAATAGCTGATGTAGTC	TCA	382	-2	382	0	0	0	0	0
Cas9-NG-ABE8e	R2	CAGAATAGCTGATGTAGTC	TCA	382	1	382	0	0	0	0	0
Cas9-NG-ABE8e	R2	CAGAATAGCTGATGTAGTC	TCA	382	3	382	0	0	0	0	0
Cas9-NG-ABE8e	R2	CAGAATAGCTGATGTAGTC	TCA	382	4	382	0	0	0	0	0
Cas9-NG-ABE8e	R2	CAGAATAGCTGATGTAGTC	TCA	382	6	382	0	0	0	0	0
Cas9-NG-ABE8e	R2	CAGAATAGCTGATGTAGTC	TCA	382	11	380	0	0	2	0	0
Cas9-NG-ABE8e	R2	CAGAATAGCTGATGTAGTC	TCA	382	15	382	0	0	0	0	0
Cas9-NG-ABE8e	R2	CAGAATAGCTGATGTAGTC	TCA	382	21	382	0	0	0	0	0
Cas9-NG-ABE8e	R2	CAGAATAGCTGATGTAGTC	TCA	382	25	382	0	0	0	0	0
Cas9-NG-ABE8e	R2	CGACCAACGCCTTGATTGA	CAA	689	-10	689	0	0	0	0	0
Cas9-NG-ABE8e	R2	CGACCAACGCCTTGATTGA	CAA	689	-9	689	0	0	0	0	0
Cas9-NG-ABE8e	R2	CGACCAACGCCTTGATTGA	CAA	689	-3	689	0	0	0	0	0
Cas9-NG-ABE8e	R2	CGACCAACGCCTTGATTGA	CAA	689	-2	689	0	0	0	0	0
Cas9-NG-ABE8e	R2	CGACCAACGCCTTGATTGA	CAA	689	2	688	0	1	0	0.00145138	1
Cas9-NG-ABE8e	R2	CGACCAACGCCTTGATTGA	CAA	689	5	686	0	3	0	0.00435414	1
Cas9-NG-ABE8e	R2	CGACCAACGCCTTGATTGA	CAA	689	6	689	0	0	0	0	0
Cas9-NG-ABE8e	R2	CGACCAACGCCTTGATTGA	CAA	689	14	689	0	0	0	0	0
Cas9-NG-ABE8e	R2	CGACCAACGCCTTGATTGA	CAA	689	18	689	0	0	0	0	0
Cas9-NG-ABE8e	R2	CGACCAACGCCTTGATTGA	CAA	689	20	689	0	0	0	0	0
Cas9-NG-ABE8e	R2	CGACCAACGCCTTGATTGA	CAA	689	21	689	0	0	0	0	0
Cas9-NG-ABE8e	R2	CGACCAACGCCTTGATTGA	CAA	689	24	689	0	0	0	0	0
Cas9-NG-ABE8e	R2	CGACCAACGCCTTGATTGA	CAA	689	28	689	0	0	0	0	0
Cas9-NG-ABE8e	R2	TTGACAAGGATGGATGGCT	ACA	2136	-10	2136	0	0	0	0	0
Cas9-NG-ABE8e	R2	TTGACAAGGATGGATGGCT	ACA	2136	-9	2132	0	0	4	0	0
Cas9-NG-ABE8e	R2	TTGACAAGGATGGATGGCT	ACA	2136	-1	2136	0	0	0	0	0
Cas9-NG-ABE8e	R2	TTGACAAGGATGGATGGCT	ACA	2136	3	2118	0	18	0	0.00842697	1
Cas9-NG-ABE8e	R2	TTGACAAGGATGGATGGCT	ACA	2136	5	2116	0	20	0	0.0093633	1
Cas9-NG-ABE8e	R2	TTGACAAGGATGGATGGCT	ACA	2136	6	2136	0	0	0	0	0
Cas9-NG-ABE8e	R2	TTGACAAGGATGGATGGCT	ACA	2136	9	2136	0	0	0	0	0
Cas9-NG-ABE8e	R2	TTGACAAGGATGGATGGCT	ACA	2136	13	2134	0	2	0	0.00093633	1
Cas9-NG-ABE8e	R2	TTGACAAGGATGGATGGCT	ACA	2136	19	2136	0	0	0	0	0
Cas9-NG-ABE8e	R2	TTGACAAGGATGGATGGCT	ACA	2136	21	2136	0	0	0	0	0
Cas9-NG-ABE8e	R2	TTGACAAGGATGGATGGCT	ACA	2136	28	2136	0	0	0	0	0
Cas9-NG-ABE8e	R2	GGCCATGATATAGACGTTG	TGG	417	4	112	0	303	2	0.7266187050359713	0.9934426229508196
Cas9-NG-ABE8e	R2	GGCCATGATATAGACGTTG	TGG	417	7	417	0	0	0	0	0
Cas9-NG-ABE8e	R2	GGCCATGATATAGACGTTG	TGG	417	9	416	0	1	0	0.00239808	1
Cas9-NG-ABE8e	R2	GGCCATGATATAGACGTTG	TGG	417	11	417	0	0	0	0	0
Cas9-NG-ABE8e	R2	GGCCATGATATAGACGTTG	TGG	417	13	417	0	0	0	0	0
Cas9-NG-ABE8e	R2	GAATACAAATCACAGAATC	GTC	169	-9	169	0	0	0	0	0
Cas9-NG-ABE8e	R2	GAATACAAATCACAGAATC	GTC	169	-7	168	0	1	0	0.00591716	1
Cas9-NG-ABE8e	R2	GAATACAAATCACAGAATC	GTC	169	1	169	0	0	0	0	0
Cas9-NG-ABE8e	R2	GAATACAAATCACAGAATC	GTC	169	2	169	0	0	0	0	0
Cas9-NG-ABE8e	R2	GAATACAAATCACAGAATC	GTC	169	4	165	0	4	0	0.023668639053254437	1
Cas9-NG-ABE8e	R2	GAATACAAATCACAGAATC	GTC	169	6	169	0	0	0	0	0
Cas9-NG-ABE8e	R2	GAATACAAATCACAGAATC	GTC	169	7	169	0	0	0	0	0
Cas9-NG-ABE8e	R2	GAATACAAATCACAGAATC	GTC	169	8	169	0	0	0	0	0
Cas9-NG-ABE8e	R2	GAATACAAATCACAGAATC	GTC	169	11	169	0	0	0	0	0
Cas9-NG-ABE8e	R2	GAATACAAATCACAGAATC	GTC	169	13	169	0	0	0	0	0
Cas9-NG-ABE8e	R2	GAATACAAATCACAGAATC	GTC	169	15	169	0	0	0	0	0
Cas9-NG-ABE8e	R2	GAATACAAATCACAGAATC	GTC	169	16	169	0	0	0	0	0
Cas9-NG-ABE8e	R2	GAATACAAATCACAGAATC	GTC	169	24	169	0	0	0	0	0
Cas9-NG-ABE8e	R2	GAATACAAATCACAGAATC	GTC	169	28	169	0	0	0	0	0
Cas9-NG-ABE8e	R2	CGAAGGCTACGTCCAGGAG	CGC	1323	-5	1323	0	0	0	0	0
Cas9-NG-ABE8e	R2	CGAAGGCTACGTCCAGGAG	CGC	1323	2	1254	0	69	0	0.0521542	1
Cas9-NG-ABE8e	R2	CGAAGGCTACGTCCAGGAG	CGC	1323	3	1053	0	270	0	0.20408163265306123	1
Cas9-NG-ABE8e	R2	CGAAGGCTACGTCCAGGAG	CGC	1323	8	1196	0	126	1	0.0952381	0.9921259842519685
Cas9-NG-ABE8e	R2	CGAAGGCTACGTCCAGGAG	CGC	1323	14	1323	0	0	0	0	0
Cas9-NG-ABE8e	R2	CGAAGGCTACGTCCAGGAG	CGC	1323	17	1322	0	1	0	0.000755858	1
Cas9-NG-ABE8e	R2	CGAAGGCTACGTCCAGGAG	CGC	1323	22	1323	0	0	0	0	0
Cas9-NG-ABE8e	R2	CGAAGGCTACGTCCAGGAG	CGC	1323	25	1323	0	0	0	0	0
Cas9-NG-ABE8e	R2	TCTTCTTCAAGGACGACGG	CAA	555	-9	555	0	0	0	0	0
Cas9-NG-ABE8e	R2	TCTTCTTCAAGGACGACGG	CAA	555	-4	555	0	0	0	0	0
Cas9-NG-ABE8e	R2	TCTTCTTCAAGGACGACGG	CAA	555	-1	555	0	0	0	0	0
Cas9-NG-ABE8e	R2	TCTTCTTCAAGGACGACGG	CAA	555	8	550	0	5	0	0.00900901	1
Cas9-NG-ABE8e	R2	TCTTCTTCAAGGACGACGG	CAA	555	9	555	0	0	0	0	0
Cas9-NG-ABE8e	R2	TCTTCTTCAAGGACGACGG	CAA	555	12	555	0	0	0	0	0
Cas9-NG-ABE8e	R2	TCTTCTTCAAGGACGACGG	CAA	555	15	555	0	0	0	0	0
Cas9-NG-ABE8e	R2	TCTTCTTCAAGGACGACGG	CAA	555	20	555	0	0	0	0	0
Cas9-NG-ABE8e	R2	TCTTCTTCAAGGACGACGG	CAA	555	21	555	0	0	0	0	0
Cas9-NG-ABE8e	R2	TCTTCTTCAAGGACGACGG	CAA	555	24	555	0	0	0	0	0
Cas9-NG-ABE8e	R2	TCTTCTTCAAGGACGACGG	CAA	555	26	555	0	0	0	0	0
Cas9-NG-ABE8e	R2	TCTTCTTCAAGGACGACGG	CAA	555	27	555	0	0	0	0	0
Cas9-NG-ABE8e	R2	GTTGAGCAATTCACGTTCA	TTA	363	-11	363	0	0	0	0	0
Cas9-NG-ABE8e	R2	GTTGAGCAATTCACGTTCA	TTA	363	-5	363	0	0	0	0	0
Cas9-NG-ABE8e	R2	GTTGAGCAATTCACGTTCA	TTA	363	-3	363	0	0	0	0	0
Cas9-NG-ABE8e	R2	GTTGAGCAATTCACGTTCA	TTA	363	4	363	0	0	0	0	0
Cas9-NG-ABE8e	R2	GTTGAGCAATTCACGTTCA	TTA	363	7	363	0	0	0	0	0
Cas9-NG-ABE8e	R2	GTTGAGCAATTCACGTTCA	TTA	363	8	363	0	0	0	0	0
Cas9-NG-ABE8e	R2	GTTGAGCAATTCACGTTCA	TTA	363	12	363	0	0	0	0	0
Cas9-NG-ABE8e	R2	GTTGAGCAATTCACGTTCA	TTA	363	18	363	0	0	0	0	0
Cas9-NG-ABE8e	R2	GTTGAGCAATTCACGTTCA	TTA	363	21	363	0	0	0	0	0
Cas9-NG-ABE8e	R2	GTTGAGCAATTCACGTTCA	TTA	363	23	363	0	0	0	0	0
Cas9-NG-ABE8e	R2	GTTGAGCAATTCACGTTCA	TTA	363	24	363	0	0	0	0	0
Cas9-NG-ABE8e	R2	GTTGAGCAATTCACGTTCA	TTA	363	25	363	0	0	0	0	0
Cas9-NG-ABE8e	R2	CATTTTTTGAAGCGAAGGT	TGT	84	-10	84	0	0	0	0	0
Cas9-NG-ABE8e	R2	CATTTTTTGAAGCGAAGGT	TGT	84	-9	84	0	0	0	0	0
Cas9-NG-ABE8e	R2	CATTTTTTGAAGCGAAGGT	TGT	84	-8	84	0	0	0	0	0
Cas9-NG-ABE8e	R2	CATTTTTTGAAGCGAAGGT	TGT	84	1	84	0	0	0	0	0
Cas9-NG-ABE8e	R2	CATTTTTTGAAGCGAAGGT	TGT	84	9	83	1	0	0	0	0
Cas9-NG-ABE8e	R2	CATTTTTTGAAGCGAAGGT	TGT	84	10	84	0	0	0	0	0
Cas9-NG-ABE8e	R2	CATTTTTTGAAGCGAAGGT	TGT	84	14	83	0	0	1	0	0
Cas9-NG-ABE8e	R2	CATTTTTTGAAGCGAAGGT	TGT	84	15	82	0	0	2	0	0
Cas9-NG-ABE8e	R2	CATTTTTTGAAGCGAAGGT	TGT	84	24	84	0	0	0	0	0
Cas9-NG-ABE8e	R2	CAGAATGTAGCCATCCATC	CTT	864	-11	864	0	0	0	0	0
Cas9-NG-ABE8e	R2	CAGAATGTAGCCATCCATC	CTT	864	-7	864	0	0	0	0	0
Cas9-NG-ABE8e	R2	CAGAATGTAGCCATCCATC	CTT	864	1	844	0	20	0	0.023148148148148147	1
Cas9-NG-ABE8e	R2	CAGAATGTAGCCATCCATC	CTT	864	3	816	0	48	0	0.0555556	1
Cas9-NG-ABE8e	R2	CAGAATGTAGCCATCCATC	CTT	864	4	830	0	34	0	0.0393519	1
Cas9-NG-ABE8e	R2	CAGAATGTAGCCATCCATC	CTT	864	8	845	0	19	0	0.0219907	1
Cas9-NG-ABE8e	R2	CAGAATGTAGCCATCCATC	CTT	864	12	864	0	0	0	0	0
Cas9-NG-ABE8e	R2	CAGAATGTAGCCATCCATC	CTT	864	16	864	0	0	0	0	0
Cas9-NG-ABE8e	R2	CAGAATGTAGCCATCCATC	CTT	864	25	864	0	0	0	0	0
Cas9-NG-ABE8e	R2	CAGAATGTAGCCATCCATC	CTT	864	26	864	0	0	0	0	0
Cas9-NG-ABE8e	R2	ATGAGGATCTCTCTGATTT	TTC	25	0	25	0	0	0	0	0
Cas9-NG-ABE8e	R2	ATGAGGATCTCTCTGATTT	TTC	25	3	25	0	0	0	0	0
Cas9-NG-ABE8e	R2	ATGAGGATCTCTCTGATTT	TTC	25	6	25	0	0	0	0	0
Cas9-NG-ABE8e	R2	ATGAGGATCTCTCTGATTT	TTC	25	15	25	0	0	0	0	0
Cas9-NG-ABE8e	R2	GGACTTGAAGAAGTCGTGC	TGC	278	-5	278	0	0	0	0	0
Cas9-NG-ABE8e	R2	GGACTTGAAGAAGTCGTGC	TGC	278	2	36	0	242	0	0.8705035971223022	1
Cas9-NG-ABE8e	R2	GGACTTGAAGAAGTCGTGC	TGC	278	7	268	0	10	0	0.0359712	1
Cas9-NG-ABE8e	R2	GGACTTGAAGAAGTCGTGC	TGC	278	8	272	0	6	0	0.0215827	1
Cas9-NG-ABE8e	R2	GGACTTGAAGAAGTCGTGC	TGC	278	10	278	0	0	0	0	0
Cas9-NG-ABE8e	R2	GGACTTGAAGAAGTCGTGC	TGC	278	11	278	0	0	0	0	0
Cas9-NG-ABE8e	R2	GGACTTGAAGAAGTCGTGC	TGC	278	25	278	0	0	0	0	0
Cas9-NG-ABE8e	R2	CCGACCACATGAAGCAGCA	CGA	1391	-10	1391	0	0	0	0	0
Cas9-NG-ABE8e	R2	CCGACCACATGAAGCAGCA	CGA	1391	-3	1391	0	0	0	0	0
Cas9-NG-ABE8e	R2	CCGACCACATGAAGCAGCA	CGA	1391	3	932	0	459	0	0.3299784327821711	1
Cas9-NG-ABE8e	R2	CCGACCACATGAAGCAGCA	CGA	1391	6	929	0	462	0	0.3321351545650611	1
Cas9-NG-ABE8e	R2	CCGACCACATGAAGCAGCA	CGA	1391	8	1342	0	49	0	0.0352265	1
Cas9-NG-ABE8e	R2	CCGACCACATGAAGCAGCA	CGA	1391	11	1391	0	0	0	0	0
Cas9-NG-ABE8e	R2	CCGACCACATGAAGCAGCA	CGA	1391	12	1390	0	1	0	0.000718907	1
Cas9-NG-ABE8e	R2	CCGACCACATGAAGCAGCA	CGA	1391	15	1391	0	0	0	0	0
Cas9-NG-ABE8e	R2	CCGACCACATGAAGCAGCA	CGA	1391	18	1391	0	0	0	0	0
Cas9-NG-ABE8e	R2	CCGACCACATGAAGCAGCA	CGA	1391	21	1391	0	0	0	0	0
Cas9-NG-ABE8e	R2	ATCGTTGACCGCCTGAAGT	CTC	220	-11	220	0	0	0	0	0
Cas9-NG-ABE8e	R2	ATCGTTGACCGCCTGAAGT	CTC	220	-10	220	0	0	0	0	0
Cas9-NG-ABE8e	R2	ATCGTTGACCGCCTGAAGT	CTC	220	-8	220	0	0	0	0	0
Cas9-NG-ABE8e	R2	ATCGTTGACCGCCTGAAGT	CTC	220	0	220	0	0	0	0	0
Cas9-NG-ABE8e	R2	ATCGTTGACCGCCTGAAGT	CTC	220	7	220	0	0	0	0	0
Cas9-NG-ABE8e	R2	ATCGTTGACCGCCTGAAGT	CTC	220	15	220	0	0	0	0	0
Cas9-NG-ABE8e	R2	ATCGTTGACCGCCTGAAGT	CTC	220	16	220	0	0	0	0	0
Cas9-NG-ABE8e	R2	ATCGTTGACCGCCTGAAGT	CTC	220	24	219	0	0	1	0	0
Cas9-NG-ABE8e	R2	ATCGTTGACCGCCTGAAGT	CTC	220	27	220	0	0	0	0	0
Cas9-NG-ABE8e	R2	ATCGTTGACCGCCTGAAGT	CTC	220	28	220	0	0	0	0	0
Cas9-NG-ABE8e	R2	CTTCAAGGAGGACGGCAAC	ATC	959	-11	959	0	0	0	0	0
Cas9-NG-ABE8e	R2	CTTCAAGGAGGACGGCAAC	ATC	959	-10	959	0	0	0	0	0
Cas9-NG-ABE8e	R2	CTTCAAGGAGGACGGCAAC	ATC	959	-5	958	1	0	0	0	0
Cas9-NG-ABE8e	R2	CTTCAAGGAGGACGGCAAC	ATC	959	-1	959	0	0	0	0	0
Cas9-NG-ABE8e	R2	CTTCAAGGAGGACGGCAAC	ATC	959	4	959	0	0	0	0	0
Cas9-NG-ABE8e	R2	CTTCAAGGAGGACGGCAAC	ATC	959	5	959	0	0	0	0	0
Cas9-NG-ABE8e	R2	CTTCAAGGAGGACGGCAAC	ATC	959	8	959	0	0	0	0	0
Cas9-NG-ABE8e	R2	CTTCAAGGAGGACGGCAAC	ATC	959	11	959	0	0	0	0	0
Cas9-NG-ABE8e	R2	CTTCAAGGAGGACGGCAAC	ATC	959	16	959	0	0	0	0	0
Cas9-NG-ABE8e	R2	CTTCAAGGAGGACGGCAAC	ATC	959	17	957	2	0	0	0	0
Cas9-NG-ABE8e	R2	CTTCAAGGAGGACGGCAAC	ATC	959	19	959	0	0	0	0	0
Cas9-NG-ABE8e	R2	GCGCGATCACATGGTCCTG	CTG	406	-8	406	0	0	0	0	0
Cas9-NG-ABE8e	R2	GCGCGATCACATGGTCCTG	CTG	406	-7	406	0	0	0	0	0
Cas9-NG-ABE8e	R2	GCGCGATCACATGGTCCTG	CTG	406	-4	406	0	0	0	0	0
Cas9-NG-ABE8e	R2	GCGCGATCACATGGTCCTG	CTG	406	-2	406	0	0	0	0	0
Cas9-NG-ABE8e	R2	GCGCGATCACATGGTCCTG	CTG	406	-1	406	0	0	0	0	0
Cas9-NG-ABE8e	R2	GCGCGATCACATGGTCCTG	CTG	406	5	406	0	0	0	0	0
Cas9-NG-ABE8e	R2	GCGCGATCACATGGTCCTG	CTG	406	8	398	0	8	0	0.019704433497536946	1
Cas9-NG-ABE8e	R2	GCGCGATCACATGGTCCTG	CTG	406	10	406	0	0	0	0	0
Cas9-NG-ABE8e	R2	GCGCGATCACATGGTCCTG	CTG	406	23	406	0	0	0	0	0
Cas9-NG-ABE8e	R2	TTATGAGGATCTCTCTGAT	TTT	121	2	121	0	0	0	0	0
Cas9-NG-ABE8e	R2	TTATGAGGATCTCTCTGAT	TTT	121	5	121	0	0	0	0	0
Cas9-NG-ABE8e	R2	TTATGAGGATCTCTCTGAT	TTT	121	8	121	0	0	0	0	0
Cas9-NG-ABE8e	R2	TTATGAGGATCTCTCTGAT	TTT	121	17	121	0	0	0	0	0
Cas9-NG-ABE8e	R2	AGGAACCAGGGCGTATCTC	TTC	199	-9	199	0	0	0	0	0
Cas9-NG-ABE8e	R2	AGGAACCAGGGCGTATCTC	TTC	199	-8	199	0	0	0	0	0
Cas9-NG-ABE8e	R2	AGGAACCAGGGCGTATCTC	TTC	199	0	199	0	0	0	0	0
Cas9-NG-ABE8e	R2	AGGAACCAGGGCGTATCTC	TTC	199	3	199	0	0	0	0	0
Cas9-NG-ABE8e	R2	AGGAACCAGGGCGTATCTC	TTC	199	4	199	0	0	0	0	0
Cas9-NG-ABE8e	R2	AGGAACCAGGGCGTATCTC	TTC	199	7	197	2	0	0	0	0
Cas9-NG-ABE8e	R2	AGGAACCAGGGCGTATCTC	TTC	199	14	199	0	0	0	0	0
Cas9-NG-ABE8e	R2	AGGAACCAGGGCGTATCTC	TTC	199	22	199	0	0	0	0	0
Cas9-NG-ABE8e	R2	AGGAACCAGGGCGTATCTC	TTC	199	24	199	0	0	0	0	0
Cas9-NG-ABE8e	R2	AAGAAGTCGTGCTGCTTCA	TGT	606	-5	606	0	0	0	0	0
Cas9-NG-ABE8e	R2	AAGAAGTCGTGCTGCTTCA	TGT	606	0	606	0	0	0	0	0
Cas9-NG-ABE8e	R2	AAGAAGTCGTGCTGCTTCA	TGT	606	1	575	0	31	0	0.0511551	1
Cas9-NG-ABE8e	R2	AAGAAGTCGTGCTGCTTCA	TGT	606	3	242	0	364	0	0.6006600660066007	1
Cas9-NG-ABE8e	R2	AAGAAGTCGTGCTGCTTCA	TGT	606	4	282	0	324	0	0.5346534653465347	1
Cas9-NG-ABE8e	R2	AAGAAGTCGTGCTGCTTCA	TGT	606	18	606	0	0	0	0	0
Cas9-NG-ABE8e	R2	TCAAGGACGACGGCAACTA	CAA	1883	-10	1883	0	0	0	0	0
Cas9-NG-ABE8e	R2	TCAAGGACGACGGCAACTA	CAA	1883	-7	1883	0	0	0	0	0
Cas9-NG-ABE8e	R2	TCAAGGACGACGGCAACTA	CAA	1883	2	1843	0	40	0	0.021242697822623474	1
Cas9-NG-ABE8e	R2	TCAAGGACGACGGCAACTA	CAA	1883	3	1848	0	35	0	0.0185874	1
Cas9-NG-ABE8e	R2	TCAAGGACGACGGCAACTA	CAA	1883	6	1854	0	29	0	0.015400955921402018	1
Cas9-NG-ABE8e	R2	TCAAGGACGACGGCAACTA	CAA	1883	9	1883	0	0	0	0	0
Cas9-NG-ABE8e	R2	TCAAGGACGACGGCAACTA	CAA	1883	14	1883	0	0	0	0	0
Cas9-NG-ABE8e	R2	TCAAGGACGACGGCAACTA	CAA	1883	15	1883	0	0	0	0	0
Cas9-NG-ABE8e	R2	TCAAGGACGACGGCAACTA	CAA	1883	18	1882	0	1	0	0.000531067	1
Cas9-NG-ABE8e	R2	TCAAGGACGACGGCAACTA	CAA	1883	20	1883	0	0	0	0	0
Cas9-NG-ABE8e	R2	TCAAGGACGACGGCAACTA	CAA	1883	21	1883	0	0	0	0	0
Cas9-NG-ABE8e	R2	TCAAGGACGACGGCAACTA	CAA	1883	23	1883	0	0	0	0	0
Cas9-NG-ABE8e	R2	TATGCAGTTGCTCTCCAGC	GGT	403	-7	403	0	0	0	0	0
Cas9-NG-ABE8e	R2	TATGCAGTTGCTCTCCAGC	GGT	403	-5	403	0	0	0	0	0
Cas9-NG-ABE8e	R2	TATGCAGTTGCTCTCCAGC	GGT	403	1	371	0	32	0	0.0794045	1
Cas9-NG-ABE8e	R2	TATGCAGTTGCTCTCCAGC	GGT	403	5	67	0	336	0	0.8337468982630273	1
Cas9-NG-ABE8e	R2	TATGCAGTTGCTCTCCAGC	GGT	403	16	403	0	0	0	0	0
Cas9-NG-ABE8e	R2	TATGCAGTTGCTCTCCAGC	GGT	403	25	403	0	0	0	0	0
Cas9-NG-ABE8e	R2	GGACGACGGCAACTACAAG	ACC	919	-11	919	0	0	0	0	0
Cas9-NG-ABE8e	R2	GGACGACGGCAACTACAAG	ACC	919	-2	919	0	0	0	0	0
Cas9-NG-ABE8e	R2	GGACGACGGCAACTACAAG	ACC	919	-1	919	0	0	0	0	0
Cas9-NG-ABE8e	R2	GGACGACGGCAACTACAAG	ACC	919	2	919	0	0	0	0	0
Cas9-NG-ABE8e	R2	GGACGACGGCAACTACAAG	ACC	919	5	919	0	0	0	0	0
Cas9-NG-ABE8e	R2	GGACGACGGCAACTACAAG	ACC	919	10	919	0	0	0	0	0
Cas9-NG-ABE8e	R2	GGACGACGGCAACTACAAG	ACC	919	11	919	0	0	0	0	0
Cas9-NG-ABE8e	R2	GGACGACGGCAACTACAAG	ACC	919	14	918	0	1	0	0.00108814	1
Cas9-NG-ABE8e	R2	GGACGACGGCAACTACAAG	ACC	919	16	919	0	0	0	0	0
Cas9-NG-ABE8e	R2	GGACGACGGCAACTACAAG	ACC	919	17	919	0	0	0	0	0
Cas9-NG-ABE8e	R2	GGACGACGGCAACTACAAG	ACC	919	19	919	0	0	0	0	0
Cas9-NG-ABE8e	R2	CGACGATTCTGTGATTTGT	ATT	450	-8	450	0	0	0	0	0
Cas9-NG-ABE8e	R2	CGACGATTCTGTGATTTGT	ATT	450	-3	450	0	0	0	0	0
Cas9-NG-ABE8e	R2	CGACGATTCTGTGATTTGT	ATT	450	-1	450	0	0	0	0	0
Cas9-NG-ABE8e	R2	CGACGATTCTGTGATTTGT	ATT	450	2	450	0	0	0	0	0
Cas9-NG-ABE8e	R2	CGACGATTCTGTGATTTGT	ATT	450	5	450	0	0	0	0	0
Cas9-NG-ABE8e	R2	CGACGATTCTGTGATTTGT	ATT	450	13	450	0	0	0	0	0
Cas9-NG-ABE8e	R2	CGACGATTCTGTGATTTGT	ATT	450	19	450	0	0	0	0	0
Cas9-NG-ABE8e	R2	CGACGATTCTGTGATTTGT	ATT	450	23	449	0	0	1	0	0
Cas9-NG-ABE8e	R2	CGACGATTCTGTGATTTGT	ATT	450	28	450	0	0	0	0	0
Cas9-NG-ABE8e	R2	GTTGTTCCATTCCATCACG	GTT	208	-9	208	0	0	0	0	0
Cas9-NG-ABE8e	R2	GTTGTTCCATTCCATCACG	GTT	208	-4	208	0	0	0	0	0
Cas9-NG-ABE8e	R2	GTTGTTCCATTCCATCACG	GTT	208	-3	208	0	0	0	0	0
Cas9-NG-ABE8e	R2	GTTGTTCCATTCCATCACG	GTT	208	8	208	0	0	0	0	0
Cas9-NG-ABE8e	R2	GTTGTTCCATTCCATCACG	GTT	208	13	208	0	0	0	0	0
Cas9-NG-ABE8e	R2	GTTGTTCCATTCCATCACG	GTT	208	16	208	0	0	0	0	0
Cas9-NG-ABE8e	R2	GTTGTTCCATTCCATCACG	GTT	208	26	208	0	0	0	0	0
Cas9-NG-ABE8e	R2	GTTGTTCCATTCCATCACG	GTT	208	27	208	0	0	0	0	0
Cas9-NG-ABE8e	R2	GCAGGTCTTCCCGACGATG	ACG	77	-11	77	0	0	0	0	0
Cas9-NG-ABE8e	R2	GCAGGTCTTCCCGACGATG	ACG	77	-7	77	0	0	0	0	0
Cas9-NG-ABE8e	R2	GCAGGTCTTCCCGACGATG	ACG	77	2	68	0	9	0	0.11688311688311688	1
Cas9-NG-ABE8e	R2	GCAGGTCTTCCCGACGATG	ACG	77	13	77	0	0	0	0	0
Cas9-NG-ABE8e	R2	GCAGGTCTTCCCGACGATG	ACG	77	16	77	0	0	0	0	0
Cas9-NG-ABE8e	R2	GCAGGTCTTCCCGACGATG	ACG	77	19	77	0	0	0	0	0
Cas9-NG-ABE8e	R2	GCAGGTCTTCCCGACGATG	ACG	77	28	77	0	0	0	0	0
Cas9-NG-ABE8e	R2	TCTGCTTGTCGGCCATGAT	ATA	274	-10	274	0	0	0	0	0
Cas9-NG-ABE8e	R2	TCTGCTTGTCGGCCATGAT	ATA	274	14	274	0	0	0	0	0
Cas9-NG-ABE8e	R2	TCTGCTTGTCGGCCATGAT	ATA	274	17	274	0	0	0	0	0
Cas9-NG-ABE8e	R2	TCTGCTTGTCGGCCATGAT	ATA	274	19	274	0	0	0	0	0
Cas9-NG-ABE8e	R2	TCTGCTTGTCGGCCATGAT	ATA	274	21	274	0	0	0	0	0
Cas9-NG-ABE8e	R2	TCTGCTTGTCGGCCATGAT	ATA	274	23	274	0	0	0	0	0
Cas9-NG-ABE8e	R2	AGATACGCCCTGGTTCCTG	GAA	2223	-11	2222	0	1	0	0.000449843	1
Cas9-NG-ABE8e	R2	AGATACGCCCTGGTTCCTG	GAA	2223	-6	2223	0	0	0	0	0
Cas9-NG-ABE8e	R2	AGATACGCCCTGGTTCCTG	GAA	2223	-3	2223	0	0	0	0	0
Cas9-NG-ABE8e	R2	AGATACGCCCTGGTTCCTG	GAA	2223	-2	2222	1	0	0	0	0
Cas9-NG-ABE8e	R2	AGATACGCCCTGGTTCCTG	GAA	2223	0	2183	0	40	0	0.0179937	1
Cas9-NG-ABE8e	R2	AGATACGCCCTGGTTCCTG	GAA	2223	2	1343	0	880	0	0.39586144849302746	1
Cas9-NG-ABE8e	R2	AGATACGCCCTGGTTCCTG	GAA	2223	4	990	0	1233	0	0.5546558704453441	1
Cas9-NG-ABE8e	R2	AGATACGCCCTGGTTCCTG	GAA	2223	20	2223	0	0	0	0	0
Cas9-NG-ABE8e	R2	AGATACGCCCTGGTTCCTG	GAA	2223	21	2219	4	0	0	0	0
Cas9-NG-ABE8e	R2	AGATACGCCCTGGTTCCTG	GAA	2223	23	2222	1	0	0	0	0
Cas9-NG-ABE8e	R2	AGATACGCCCTGGTTCCTG	GAA	2223	24	2223	0	0	0	0	0
Cas9-NG-ABE8e	R2	CTGCTGCCCGACAACCACT	ACC	211	-11	211	0	0	0	0	0
Cas9-NG-ABE8e	R2	CTGCTGCCCGACAACCACT	ACC	211	10	211	0	0	0	0	0
Cas9-NG-ABE8e	R2	CTGCTGCCCGACAACCACT	ACC	211	12	211	0	0	0	0	0
Cas9-NG-ABE8e	R2	CTGCTGCCCGACAACCACT	ACC	211	13	211	0	0	0	0	0
Cas9-NG-ABE8e	R2	CTGCTGCCCGACAACCACT	ACC	211	16	211	0	0	0	0	0
Cas9-NG-ABE8e	R2	CTGCTGCCCGACAACCACT	ACC	211	19	210	1	0	0	0	0
Cas9-NG-ABE8e	R2	CTGCTGCCCGACAACCACT	ACC	211	24	211	0	0	0	0	0
Cas9-NG-ABE8e	R2	CTGCTGCCCGACAACCACT	ACC	211	27	211	0	0	0	0	0
Cas9-NG-ABE8e	R2	GCTTCATGTGGTCGGGGTA	GCG	279	-10	279	0	0	0	0	0
Cas9-NG-ABE8e	R2	GCTTCATGTGGTCGGGGTA	GCG	279	-9	279	0	0	0	0	0
Cas9-NG-ABE8e	R2	GCTTCATGTGGTCGGGGTA	GCG	279	5	191	0	88	0	0.3154121863799283	1
Cas9-NG-ABE8e	R2	GCTTCATGTGGTCGGGGTA	GCG	279	18	279	0	0	0	0	0
Cas9-NG-ABE8e	R2	GCTTCATGTGGTCGGGGTA	GCG	279	26	279	0	0	0	0	0
Cas9-NG-ABE8e	R2	GCTTCATGTGGTCGGGGTA	GCG	279	27	279	0	0	0	0	0
Cas9-NG-ABE8e	R2	GTGAATTGCTCAACAGTAT	GGG	134	-9	134	0	0	0	0	0
Cas9-NG-ABE8e	R2	GTGAATTGCTCAACAGTAT	GGG	134	-7	134	0	0	0	0	0
Cas9-NG-ABE8e	R2	GTGAATTGCTCAACAGTAT	GGG	134	-6	134	0	0	0	0	0
Cas9-NG-ABE8e	R2	GTGAATTGCTCAACAGTAT	GGG	134	-3	134	0	0	0	0	0
Cas9-NG-ABE8e	R2	GTGAATTGCTCAACAGTAT	GGG	134	-2	134	0	0	0	0	0
Cas9-NG-ABE8e	R2	GTGAATTGCTCAACAGTAT	GGG	134	3	133	0	1	0	0.00746269	1
Cas9-NG-ABE8e	R2	GTGAATTGCTCAACAGTAT	GGG	134	4	133	0	1	0	0.00746269	1
Cas9-NG-ABE8e	R2	GTGAATTGCTCAACAGTAT	GGG	134	11	134	0	0	0	0	0
Cas9-NG-ABE8e	R2	GTGAATTGCTCAACAGTAT	GGG	134	12	134	0	0	0	0	0
Cas9-NG-ABE8e	R2	GTGAATTGCTCAACAGTAT	GGG	134	14	134	0	0	0	0	0
Cas9-NG-ABE8e	R2	GTGAATTGCTCAACAGTAT	GGG	134	17	134	0	0	0	0	0
Cas9-NG-ABE8e	R2	GTGAATTGCTCAACAGTAT	GGG	134	23	134	0	0	0	0	0
Cas9-NG-ABE8e	R2	CATCAGCTATTCTGATTAC	ACC	715	-10	715	0	0	0	0	0
Cas9-NG-ABE8e	R2	CATCAGCTATTCTGATTAC	ACC	715	-6	715	0	0	0	0	0
Cas9-NG-ABE8e	R2	CATCAGCTATTCTGATTAC	ACC	715	-4	715	0	0	0	0	0
Cas9-NG-ABE8e	R2	CATCAGCTATTCTGATTAC	ACC	715	-1	715	0	0	0	0	0
Cas9-NG-ABE8e	R2	CATCAGCTATTCTGATTAC	ACC	715	1	715	0	0	0	0	0
Cas9-NG-ABE8e	R2	CATCAGCTATTCTGATTAC	ACC	715	4	715	0	0	0	0	0
Cas9-NG-ABE8e	R2	CATCAGCTATTCTGATTAC	ACC	715	8	714	1	0	0	0	0
Cas9-NG-ABE8e	R2	CATCAGCTATTCTGATTAC	ACC	715	14	715	0	0	0	0	0
Cas9-NG-ABE8e	R2	CATCAGCTATTCTGATTAC	ACC	715	17	715	0	0	0	0	0
Cas9-NG-ABE8e	R2	CATCAGCTATTCTGATTAC	ACC	715	19	715	0	0	0	0	0
Cas9-NG-ABE8e	R2	CATCAGCTATTCTGATTAC	ACC	715	24	715	0	0	0	0	0
Cas9-NG-ABE8e	R2	TGAAGAAGATGGTGCGCTC	CTG	269	2	269	0	0	0	0	0
Cas9-NG-ABE8e	R2	TGAAGAAGATGGTGCGCTC	CTG	269	3	260	0	9	0	0.0334572	1
Cas9-NG-ABE8e	R2	TGAAGAAGATGGTGCGCTC	CTG	269	5	255	0	14	0	0.0520446	1
Cas9-NG-ABE8e	R2	TGAAGAAGATGGTGCGCTC	CTG	269	6	260	0	9	0	0.0334572	1
Cas9-NG-ABE8e	R2	TGAAGAAGATGGTGCGCTC	CTG	269	8	269	0	0	0	0	0
Cas9-NG-ABE8e	R2	TGAAGAAGATGGTGCGCTC	CTG	269	23	269	0	0	0	0	0
Cas9-NG-ABE8e	R2	TGAAGAAGATGGTGCGCTC	CTG	269	27	269	0	0	0	0	0
Cas9-NG-ABE8e	R2	CTATGATTATGTCCGGTTA	TGT	38	-7	38	0	0	0	0	0
Cas9-NG-ABE8e	R2	CTATGATTATGTCCGGTTA	TGT	38	-5	38	0	0	0	0	0
Cas9-NG-ABE8e	R2	CTATGATTATGTCCGGTTA	TGT	38	2	27	0	11	0	0.2894736842105263	1
Cas9-NG-ABE8e	R2	CTATGATTATGTCCGGTTA	TGT	38	5	25	0	13	0	0.34210526315789475	1
Cas9-NG-ABE8e	R2	CTATGATTATGTCCGGTTA	TGT	38	8	38	0	0	0	0	0
Cas9-NG-ABE8e	R2	CTATGATTATGTCCGGTTA	TGT	38	18	38	0	0	0	0	0
Cas9-NG-ABE8e	R2	CTATGATTATGTCCGGTTA	TGT	38	22	38	0	0	0	0	0
Cas9-NG-ABE8e	R2	CTATGATTATGTCCGGTTA	TGT	38	23	38	0	0	0	0	0
Cas9-NG-ABE8e	R2	CTATGATTATGTCCGGTTA	TGT	38	24	38	0	0	0	0	0
Cas9-NG-ABE8e	R2	CTATGATTATGTCCGGTTA	TGT	38	26	38	0	0	0	0	0
Cas9-NG-ABE8e	R2	CTATGATTATGTCCGGTTA	TGT	38	27	38	0	0	0	0	0
Cas9-NG-ABE8e	R2	AATGAATACGATTTTGTGC	CAG	166	0	166	0	0	0	0	0
Cas9-NG-ABE8e	R2	AATGAATACGATTTTGTGC	CAG	166	1	166	0	0	0	0	0
Cas9-NG-ABE8e	R2	AATGAATACGATTTTGTGC	CAG	166	4	161	0	5	0	0.030120481927710843	1
Cas9-NG-ABE8e	R2	AATGAATACGATTTTGTGC	CAG	166	5	166	0	0	0	0	0
Cas9-NG-ABE8e	R2	AATGAATACGATTTTGTGC	CAG	166	7	166	0	0	0	0	0
Cas9-NG-ABE8e	R2	AATGAATACGATTTTGTGC	CAG	166	10	166	0	0	0	0	0
Cas9-NG-ABE8e	R2	AATGAATACGATTTTGTGC	CAG	166	20	166	0	0	0	0	0
Cas9-NG-ABE8e	R2	AATGAATACGATTTTGTGC	CAG	166	22	166	0	0	0	0	0
Cas9-NG-ABE8e	R2	ACGAACACTTCTTCATCGT	TGA	470	-6	470	0	0	0	0	0
Cas9-NG-ABE8e	R2	ACGAACACTTCTTCATCGT	TGA	470	-3	470	0	0	0	0	0
Cas9-NG-ABE8e	R2	ACGAACACTTCTTCATCGT	TGA	470	-2	470	0	0	0	0	0
Cas9-NG-ABE8e	R2	ACGAACACTTCTTCATCGT	TGA	470	0	464	0	6	0	0.012766	1
Cas9-NG-ABE8e	R2	ACGAACACTTCTTCATCGT	TGA	470	3	201	0	269	0	0.5723404255319149	1
Cas9-NG-ABE8e	R2	ACGAACACTTCTTCATCGT	TGA	470	4	222	0	248	0	0.5276595744680851	1
Cas9-NG-ABE8e	R2	ACGAACACTTCTTCATCGT	TGA	470	6	276	0	194	0	0.4127659574468085	1
Cas9-NG-ABE8e	R2	ACGAACACTTCTTCATCGT	TGA	470	14	470	0	0	0	0	0
Cas9-NG-ABE8e	R2	ACGAACACTTCTTCATCGT	TGA	470	21	470	0	0	0	0	0
Cas9-NG-ABE8e	R2	TTCTGTGATTTGTATTCAG	CCC	195	-9	195	0	0	0	0	0
Cas9-NG-ABE8e	R2	TTCTGTGATTTGTATTCAG	CCC	195	-7	195	0	0	0	0	0
Cas9-NG-ABE8e	R2	TTCTGTGATTTGTATTCAG	CCC	195	-4	195	0	0	0	0	0
Cas9-NG-ABE8e	R2	TTCTGTGATTTGTATTCAG	CCC	195	-1	195	0	0	0	0	0
Cas9-NG-ABE8e	R2	TTCTGTGATTTGTATTCAG	CCC	195	7	195	0	0	0	0	0
Cas9-NG-ABE8e	R2	TTCTGTGATTTGTATTCAG	CCC	195	13	195	0	0	0	0	0
Cas9-NG-ABE8e	R2	TTCTGTGATTTGTATTCAG	CCC	195	17	195	0	0	0	0	0
Cas9-NG-ABE8e	R2	TTCTGTGATTTGTATTCAG	CCC	195	22	195	0	0	0	0	0
Cas9-NG-ABE8e	R2	TTCTGTGATTTGTATTCAG	CCC	195	24	195	0	0	0	0	0
Cas9-NG-ABE8e	R2	ATTTTGTGCCAGAGTCCTT	CGA	120	-10	120	0	0	0	0	0
Cas9-NG-ABE8e	R2	ATTTTGTGCCAGAGTCCTT	CGA	120	-9	120	0	0	0	0	0
Cas9-NG-ABE8e	R2	ATTTTGTGCCAGAGTCCTT	CGA	120	-6	120	0	0	0	0	0
Cas9-NG-ABE8e	R2	ATTTTGTGCCAGAGTCCTT	CGA	120	-5	120	0	0	0	0	0
Cas9-NG-ABE8e	R2	ATTTTGTGCCAGAGTCCTT	CGA	120	-3	120	0	0	0	0	0
Cas9-NG-ABE8e	R2	ATTTTGTGCCAGAGTCCTT	CGA	120	0	120	0	0	0	0	0
Cas9-NG-ABE8e	R2	ATTTTGTGCCAGAGTCCTT	CGA	120	10	120	0	0	0	0	0
Cas9-NG-ABE8e	R2	ATTTTGTGCCAGAGTCCTT	CGA	120	12	120	0	0	0	0	0
Cas9-NG-ABE8e	R2	ATTTTGTGCCAGAGTCCTT	CGA	120	21	120	0	0	0	0	0
Cas9-NG-ABE8e	R2	ATTTTGTGCCAGAGTCCTT	CGA	120	23	120	0	0	0	0	0
Cas9-NG-ABE8e	R2	ATTTTGTGCCAGAGTCCTT	CGA	120	27	120	0	0	0	0	0
Cas9-NG-ABE8e	R2	CAATTGCACTGATCATGAA	CTC	81	-10	81	0	0	0	0	0
Cas9-NG-ABE8e	R2	CAATTGCACTGATCATGAA	CTC	81	-6	81	0	0	0	0	0
Cas9-NG-ABE8e	R2	CAATTGCACTGATCATGAA	CTC	81	-4	81	0	0	0	0	0
Cas9-NG-ABE8e	R2	CAATTGCACTGATCATGAA	CTC	81	-3	81	0	0	0	0	0
Cas9-NG-ABE8e	R2	CAATTGCACTGATCATGAA	CTC	81	-1	81	0	0	0	0	0
Cas9-NG-ABE8e	R2	CAATTGCACTGATCATGAA	CTC	81	1	81	0	0	0	0	0
Cas9-NG-ABE8e	R2	CAATTGCACTGATCATGAA	CTC	81	2	81	0	0	0	0	0
Cas9-NG-ABE8e	R2	CAATTGCACTGATCATGAA	CTC	81	7	81	0	0	0	0	0
Cas9-NG-ABE8e	R2	CAATTGCACTGATCATGAA	CTC	81	11	80	0	0	1	0	0
Cas9-NG-ABE8e	R2	CAATTGCACTGATCATGAA	CTC	81	14	81	0	0	0	0	0
Cas9-NG-ABE8e	R2	CAATTGCACTGATCATGAA	CTC	81	17	81	0	0	0	0	0
Cas9-NG-ABE8e	R2	CAATTGCACTGATCATGAA	CTC	81	18	81	0	0	0	0	0
Cas9-NG-ABE8e	R2	CAATTGCACTGATCATGAA	CTC	81	28	81	0	0	0	0	0
Cas9-NG-ABE8e	R2	AATCAGAGAGATCCTCATA	AAG	18	-10	18	0	0	0	0	0
Cas9-NG-ABE8e	R2	AATCAGAGAGATCCTCATA	AAG	18	-6	18	0	0	0	0	0
Cas9-NG-ABE8e	R2	AATCAGAGAGATCCTCATA	AAG	18	-5	18	0	0	0	0	0
Cas9-NG-ABE8e	R2	AATCAGAGAGATCCTCATA	AAG	18	-3	18	0	0	0	0	0
Cas9-NG-ABE8e	R2	AATCAGAGAGATCCTCATA	AAG	18	-2	18	0	0	0	0	0
Cas9-NG-ABE8e	R2	AATCAGAGAGATCCTCATA	AAG	18	-1	18	0	0	0	0	0
Cas9-NG-ABE8e	R2	AATCAGAGAGATCCTCATA	AAG	18	0	18	0	0	0	0	0
Cas9-NG-ABE8e	R2	AATCAGAGAGATCCTCATA	AAG	18	1	18	0	0	0	0	0
Cas9-NG-ABE8e	R2	AATCAGAGAGATCCTCATA	AAG	18	4	16	0	2	0	0.1111111111111111	1
Cas9-NG-ABE8e	R2	AATCAGAGAGATCCTCATA	AAG	18	6	18	0	0	0	0	0
Cas9-NG-ABE8e	R2	AATCAGAGAGATCCTCATA	AAG	18	8	18	0	0	0	0	0
Cas9-NG-ABE8e	R2	AATCAGAGAGATCCTCATA	AAG	18	10	18	0	0	0	0	0
Cas9-NG-ABE8e	R2	AATCAGAGAGATCCTCATA	AAG	18	16	18	0	0	0	0	0
Cas9-NG-ABE8e	R2	AATCAGAGAGATCCTCATA	AAG	18	18	18	0	0	0	0	0
Cas9-NG-ABE8e	R2	AATCAGAGAGATCCTCATA	AAG	18	19	18	0	0	0	0	0
Cas9-NG-ABE8e	R2	AATCAGAGAGATCCTCATA	AAG	18	20	18	0	0	0	0	0
Cas9-NG-ABE8e	R2	AATCAGAGAGATCCTCATA	AAG	18	25	18	0	0	0	0	0
Cas9-NG-ABE8e	R2	AATCAGAGAGATCCTCATA	AAG	18	26	18	0	0	0	0	0
Cas9-NG-ABE8e	R2	AATCAGAGAGATCCTCATA	AAG	18	28	18	0	0	0	0	0
Cas9-NG-ABE8e	R2	CTGGCCCACCCTCGTGACC	ACC	762	7	762	0	0	0	0	0
Cas9-NG-ABE8e	R2	CTGGCCCACCCTCGTGACC	ACC	762	16	762	0	0	0	0	0
Cas9-NG-ABE8e	R2	CTGGCCCACCCTCGTGACC	ACC	762	19	760	0	1	1	0.00131234	0.5
Cas9-NG-ABE8e	R2	CTGGCCCACCCTCGTGACC	ACC	762	25	762	0	0	0	0	0
Cas9-NG-ABE8e	R2	TGTCTCCAGAATGTAGCCA	TCC	1259	-9	1258	0	0	1	0	0
Cas9-NG-ABE8e	R2	TGTCTCCAGAATGTAGCCA	TCC	1259	-6	1259	0	0	0	0	0
Cas9-NG-ABE8e	R2	TGTCTCCAGAATGTAGCCA	TCC	1259	-5	1259	0	0	0	0	0
Cas9-NG-ABE8e	R2	TGTCTCCAGAATGTAGCCA	TCC	1259	-1	1259	0	0	0	0	0
Cas9-NG-ABE8e	R2	TGTCTCCAGAATGTAGCCA	TCC	1259	7	1259	0	0	0	0	0
Cas9-NG-ABE8e	R2	TGTCTCCAGAATGTAGCCA	TCC	1259	9	1259	0	0	0	0	0
Cas9-NG-ABE8e	R2	TGTCTCCAGAATGTAGCCA	TCC	1259	10	1259	0	0	0	0	0
Cas9-NG-ABE8e	R2	TGTCTCCAGAATGTAGCCA	TCC	1259	14	1259	0	0	0	0	0
Cas9-NG-ABE8e	R2	TGTCTCCAGAATGTAGCCA	TCC	1259	18	1259	0	0	0	0	0
Cas9-NG-ABE8e	R2	TGTCTCCAGAATGTAGCCA	TCC	1259	22	1259	0	0	0	0	0
Cas9-NG-ABE8e	R2	AGTAAGCTATGTCTCCAGA	ATG	389	0	389	0	0	0	0	0
Cas9-NG-ABE8e	R2	AGTAAGCTATGTCTCCAGA	ATG	389	3	234	0	155	0	0.39845758354755784	1
Cas9-NG-ABE8e	R2	AGTAAGCTATGTCTCCAGA	ATG	389	4	340	0	49	0	0.12596401028277635	1
Cas9-NG-ABE8e	R2	AGTAAGCTATGTCTCCAGA	ATG	389	8	368	0	21	0	0.0539846	1
Cas9-NG-ABE8e	R2	AGTAAGCTATGTCTCCAGA	ATG	389	16	389	0	0	0	0	0
Cas9-NG-ABE8e	R2	AGTAAGCTATGTCTCCAGA	ATG	389	18	389	0	0	0	0	0
Cas9-NG-ABE8e	R2	AGTAAGCTATGTCTCCAGA	ATG	389	19	389	0	0	0	0	0
Cas9-NG-ABE8e	R2	AGTAAGCTATGTCTCCAGA	ATG	389	23	389	0	0	0	0	0
Cas9-NG-ABE8e	R2	AGTAAGCTATGTCTCCAGA	ATG	389	27	389	0	0	0	0	0
Cas9-NG-ABE8e	R2	AAGTGTTGTTCCATTCCAT	CAC	163	-11	163	0	0	0	0	0
Cas9-NG-ABE8e	R2	AAGTGTTGTTCCATTCCAT	CAC	163	-5	163	0	0	0	0	0
Cas9-NG-ABE8e	R2	AAGTGTTGTTCCATTCCAT	CAC	163	0	163	0	0	0	0	0
Cas9-NG-ABE8e	R2	AAGTGTTGTTCCATTCCAT	CAC	163	1	163	0	0	0	0	0
Cas9-NG-ABE8e	R2	AAGTGTTGTTCCATTCCAT	CAC	163	12	163	0	0	0	0	0
Cas9-NG-ABE8e	R2	AAGTGTTGTTCCATTCCAT	CAC	163	17	163	0	0	0	0	0
Cas9-NG-ABE8e	R2	AAGTGTTGTTCCATTCCAT	CAC	163	20	163	0	0	0	0	0
Cas9-NG-ABE8e	R2	CGCGGAGGAGTTGTGTTTG	TGG	14	-9	14	0	0	0	0	0
Cas9-NG-ABE8e	R2	CGCGGAGGAGTTGTGTTTG	TGG	14	-8	14	0	0	0	0	0
Cas9-NG-ABE8e	R2	CGCGGAGGAGTTGTGTTTG	TGG	14	-7	14	0	0	0	0	0
Cas9-NG-ABE8e	R2	CGCGGAGGAGTTGTGTTTG	TGG	14	-6	14	0	0	0	0	0
Cas9-NG-ABE8e	R2	CGCGGAGGAGTTGTGTTTG	TGG	14	-5	14	0	0	0	0	0
Cas9-NG-ABE8e	R2	CGCGGAGGAGTTGTGTTTG	TGG	14	5	11	0	3	0	0.21428571428571427	1
Cas9-NG-ABE8e	R2	CGCGGAGGAGTTGTGTTTG	TGG	14	8	14	0	0	0	0	0
Cas9-NG-ABE8e	R2	CGCGGAGGAGTTGTGTTTG	TGG	14	22	14	0	0	0	0	0
Cas9-NG-ABE8e	R2	CGCGGAGGAGTTGTGTTTG	TGG	14	25	14	0	0	0	0	0
Cas9-NG-ABE8e	R2	CGCGGAGGAGTTGTGTTTG	TGG	14	26	14	0	0	0	0	0
Cas9-NG-ABE8e	R2	AGCTCGACCAGGATGGGCA	CCA	225	0	225	0	0	0	0	0
Cas9-NG-ABE8e	R2	AGCTCGACCAGGATGGGCA	CCA	225	6	224	1	0	0	0	0
Cas9-NG-ABE8e	R2	AGCTCGACCAGGATGGGCA	CCA	225	9	224	0	0	1	0	0
Cas9-NG-ABE8e	R2	AGCTCGACCAGGATGGGCA	CCA	225	12	225	0	0	0	0	0
Cas9-NG-ABE8e	R2	AGCTCGACCAGGATGGGCA	CCA	225	18	225	0	0	0	0	0
Cas9-NG-ABE8e	R2	AGCTCGACCAGGATGGGCA	CCA	225	21	225	0	0	0	0	0
Cas9-NG-ABE8e	R2	GTGTGTGAGAGGTCCTATG	ATT	560	-11	554	0	6	0	0.010714285714285714	1
Cas9-NG-ABE8e	R2	GTGTGTGAGAGGTCCTATG	ATT	560	-9	525	1	26	8	0.0464286	0.7428571428571429
Cas9-NG-ABE8e	R2	GTGTGTGAGAGGTCCTATG	ATT	560	-4	560	0	0	0	0	0
Cas9-NG-ABE8e	R2	GTGTGTGAGAGGTCCTATG	ATT	560	-3	560	0	0	0	0	0
Cas9-NG-ABE8e	R2	GTGTGTGAGAGGTCCTATG	ATT	560	7	560	0	0	0	0	0
Cas9-NG-ABE8e	R2	GTGTGTGAGAGGTCCTATG	ATT	560	9	560	0	0	0	0	0
Cas9-NG-ABE8e	R2	GTGTGTGAGAGGTCCTATG	ATT	560	16	560	0	0	0	0	0
Cas9-NG-ABE8e	R2	GTGTGTGAGAGGTCCTATG	ATT	560	19	560	0	0	0	0	0
Cas9-NG-ABE8e	R2	GTGTGTGAGAGGTCCTATG	ATT	560	22	560	0	0	0	0	0
Cas9-NG-ABE8e	R2	ATAGCTTACTGGGACGAAG	ACG	642	-11	642	0	0	0	0	0
Cas9-NG-ABE8e	R2	ATAGCTTACTGGGACGAAG	ACG	642	-4	642	0	0	0	0	0
Cas9-NG-ABE8e	R2	ATAGCTTACTGGGACGAAG	ACG	642	-2	642	0	0	0	0	0
Cas9-NG-ABE8e	R2	ATAGCTTACTGGGACGAAG	ACG	642	0	642	0	0	0	0	0
Cas9-NG-ABE8e	R2	ATAGCTTACTGGGACGAAG	ACG	642	2	473	0	169	0	0.2632398753894081	1
Cas9-NG-ABE8e	R2	ATAGCTTACTGGGACGAAG	ACG	642	7	533	0	109	0	0.16978193146417445	1
Cas9-NG-ABE8e	R2	ATAGCTTACTGGGACGAAG	ACG	642	13	642	0	0	0	0	0
Cas9-NG-ABE8e	R2	ATAGCTTACTGGGACGAAG	ACG	642	16	642	0	0	0	0	0
Cas9-NG-ABE8e	R2	ATAGCTTACTGGGACGAAG	ACG	642	17	642	0	0	0	0	0
Cas9-NG-ABE8e	R2	ATAGCTTACTGGGACGAAG	ACG	642	19	642	0	0	0	0	0
Cas9-NG-ABE8e	R2	ATAGCTTACTGGGACGAAG	ACG	642	22	642	0	0	0	0	0
Cas9-NG-ABE8e	R2	ATAGCTTACTGGGACGAAG	ACG	642	23	642	0	0	0	0	0
Cas9-NG-ABE8e	R2	ATAGCTTACTGGGACGAAG	ACG	642	25	642	0	0	0	0	0
Cas9-NG-ABE8e	R2	CTCTTCATAGCCTTATGCA	GTT	362	-9	362	0	0	0	0	0
Cas9-NG-ABE8e	R2	CTCTTCATAGCCTTATGCA	GTT	362	-2	362	0	0	0	0	0
Cas9-NG-ABE8e	R2	CTCTTCATAGCCTTATGCA	GTT	362	6	299	0	63	0	0.17403314917127072	1
Cas9-NG-ABE8e	R2	CTCTTCATAGCCTTATGCA	GTT	362	8	320	0	42	0	0.11602209944751381	1
Cas9-NG-ABE8e	R2	CTCTTCATAGCCTTATGCA	GTT	362	14	357	0	5	0	0.013812154696132596	1
Cas9-NG-ABE8e	R2	CTCTTCATAGCCTTATGCA	GTT	362	18	362	0	0	0	0	0
Cas9-NG-ABE8e	R2	CGGAGTTGCAGTTGCGCCC	GCG	289	-6	289	0	0	0	0	0
Cas9-NG-ABE8e	R2	CGGAGTTGCAGTTGCGCCC	GCG	289	-2	289	0	0	0	0	0
Cas9-NG-ABE8e	R2	CGGAGTTGCAGTTGCGCCC	GCG	289	3	267	0	22	0	0.0761246	1
Cas9-NG-ABE8e	R2	CGGAGTTGCAGTTGCGCCC	GCG	289	9	289	0	0	0	0	0
Cas9-NG-ABE8e	R2	CGGAGTTGCAGTTGCGCCC	GCG	289	22	289	0	0	0	0	0
Cas9-NG-ABE8e	R2	CGGAGTTGCAGTTGCGCCC	GCG	289	23	289	0	0	0	0	0
Cas9-NG-ABE8e	R2	CGGAGTTGCAGTTGCGCCC	GCG	289	26	289	0	0	0	0	0
Cas9-NG-ABE8e	R2	CGGAGTTGCAGTTGCGCCC	GCG	289	28	289	0	0	0	0	0
Cas9-NG-ABE8e	R2	GATATGGGCTGAATACAAA	TCA	322	-11	322	0	0	0	0	0
Cas9-NG-ABE8e	R2	GATATGGGCTGAATACAAA	TCA	322	-7	322	0	0	0	0	0
Cas9-NG-ABE8e	R2	GATATGGGCTGAATACAAA	TCA	322	-4	322	0	0	0	0	0
Cas9-NG-ABE8e	R2	GATATGGGCTGAATACAAA	TCA	322	-3	322	0	0	0	0	0
Cas9-NG-ABE8e	R2	GATATGGGCTGAATACAAA	TCA	322	-2	322	0	0	0	0	0
Cas9-NG-ABE8e	R2	GATATGGGCTGAATACAAA	TCA	322	1	322	0	0	0	0	0
Cas9-NG-ABE8e	R2	GATATGGGCTGAATACAAA	TCA	322	3	322	0	0	0	0	0
Cas9-NG-ABE8e	R2	GATATGGGCTGAATACAAA	TCA	322	11	321	1	0	0	0	0
Cas9-NG-ABE8e	R2	GATATGGGCTGAATACAAA	TCA	322	12	322	0	0	0	0	0
Cas9-NG-ABE8e	R2	GATATGGGCTGAATACAAA	TCA	322	14	322	0	0	0	0	0
Cas9-NG-ABE8e	R2	GATATGGGCTGAATACAAA	TCA	322	16	322	0	0	0	0	0
Cas9-NG-ABE8e	R2	GATATGGGCTGAATACAAA	TCA	322	17	322	0	0	0	0	0
Cas9-NG-ABE8e	R2	GATATGGGCTGAATACAAA	TCA	322	18	322	0	0	0	0	0
Cas9-NG-ABE8e	R2	GATATGGGCTGAATACAAA	TCA	322	21	322	0	0	0	0	0
Cas9-NG-ABE8e	R2	GATATGGGCTGAATACAAA	TCA	322	23	322	0	0	0	0	0
Cas9-NG-ABE8e	R2	GATATGGGCTGAATACAAA	TCA	322	25	322	0	0	0	0	0
Cas9-NG-ABE8e	R2	GATATGGGCTGAATACAAA	TCA	322	26	322	0	0	0	0	0
Cas9-NG-ABE8e	R2	CTGGAGTACAACTACAACA	GCC	538	-5	538	0	0	0	0	0
Cas9-NG-ABE8e	R2	CTGGAGTACAACTACAACA	GCC	538	-3	538	0	0	0	0	0
Cas9-NG-ABE8e	R2	CTGGAGTACAACTACAACA	GCC	538	-2	538	0	0	0	0	0
Cas9-NG-ABE8e	R2	CTGGAGTACAACTACAACA	GCC	538	4	471	0	67	0	0.12453531598513011	1
Cas9-NG-ABE8e	R2	CTGGAGTACAACTACAACA	GCC	538	7	479	0	59	0	0.10966542750929369	1
Cas9-NG-ABE8e	R2	CTGGAGTACAACTACAACA	GCC	538	9	526	0	12	0	0.022304832713754646	1
Cas9-NG-ABE8e	R2	CTGGAGTACAACTACAACA	GCC	538	10	534	0	4	0	0.00743494	1
Cas9-NG-ABE8e	R2	CTGGAGTACAACTACAACA	GCC	538	13	529	0	9	0	0.016728624535315983	1
Cas9-NG-ABE8e	R2	CTGGAGTACAACTACAACA	GCC	538	15	537	1	0	0	0	0
Cas9-NG-ABE8e	R2	CTGGAGTACAACTACAACA	GCC	538	16	538	0	0	0	0	0
Cas9-NG-ABE8e	R2	CTGGAGTACAACTACAACA	GCC	538	18	538	0	0	0	0	0
Cas9-NG-ABE8e	R2	CTGGAGTACAACTACAACA	GCC	538	22	536	2	0	0	0	0
Cas9-NG-ABE8e	R2	CTGGAGTACAACTACAACA	GCC	538	24	537	1	0	0	0	0
Cas9-NG-ABE8e	R2	CTGGAGTACAACTACAACA	GCC	538	25	538	0	0	0	0	0
Cas9-NG-ABE8e	R2	ACGTAAACGGCCACAAGTT	CAG	419	-6	419	0	0	0	0	0
Cas9-NG-ABE8e	R2	ACGTAAACGGCCACAAGTT	CAG	419	0	419	0	0	0	0	0
Cas9-NG-ABE8e	R2	ACGTAAACGGCCACAAGTT	CAG	419	4	229	0	190	0	0.45346062052505964	1
Cas9-NG-ABE8e	R2	ACGTAAACGGCCACAAGTT	CAG	419	5	382	0	37	0	0.0883055	1
Cas9-NG-ABE8e	R2	ACGTAAACGGCCACAAGTT	CAG	419	6	374	0	45	0	0.10739856801909307	1
Cas9-NG-ABE8e	R2	ACGTAAACGGCCACAAGTT	CAG	419	12	419	0	0	0	0	0
Cas9-NG-ABE8e	R2	ACGTAAACGGCCACAAGTT	CAG	419	14	419	0	0	0	0	0
Cas9-NG-ABE8e	R2	ACGTAAACGGCCACAAGTT	CAG	419	15	419	0	0	0	0	0
Cas9-NG-ABE8e	R2	ACGTAAACGGCCACAAGTT	CAG	419	20	419	0	0	0	0	0
Cas9-NG-ABE8e	R2	GAAGCGAAGGTTGTGGATC	TGG	1	-7	1	0	0	0	0	0
Cas9-NG-ABE8e	R2	GAAGCGAAGGTTGTGGATC	TGG	1	1	1	0	0	0	0	0
Cas9-NG-ABE8e	R2	GAAGCGAAGGTTGTGGATC	TGG	1	2	1	0	0	0	0	0
Cas9-NG-ABE8e	R2	GAAGCGAAGGTTGTGGATC	TGG	1	6	1	0	0	0	0	0
Cas9-NG-ABE8e	R2	GAAGCGAAGGTTGTGGATC	TGG	1	7	1	0	0	0	0	0
Cas9-NG-ABE8e	R2	GAAGCGAAGGTTGTGGATC	TGG	1	16	1	0	0	0	0	0
Cas9-NG-ABE8e	R2	GAAGCGAAGGTTGTGGATC	TGG	1	22	1	0	0	0	0	0
Cas9-NG-ABE8e	R2	GAAGCGAAGGTTGTGGATC	TGG	1	24	1	0	0	0	0	0
Cas9-NG-ABE8e	R2	ACCTCTCACACACAGTTCG	CCT	265	-11	265	0	0	0	0	0
Cas9-NG-ABE8e	R2	ACCTCTCACACACAGTTCG	CCT	265	-9	265	0	0	0	0	0
Cas9-NG-ABE8e	R2	ACCTCTCACACACAGTTCG	CCT	265	-8	265	0	0	0	0	0
Cas9-NG-ABE8e	R2	ACCTCTCACACACAGTTCG	CCT	265	-5	265	0	0	0	0	0
Cas9-NG-ABE8e	R2	ACCTCTCACACACAGTTCG	CCT	265	-3	265	0	0	0	0	0
Cas9-NG-ABE8e	R2	ACCTCTCACACACAGTTCG	CCT	265	0	265	0	0	0	0	0
Cas9-NG-ABE8e	R2	ACCTCTCACACACAGTTCG	CCT	265	7	265	0	0	0	0	0
Cas9-NG-ABE8e	R2	ACCTCTCACACACAGTTCG	CCT	265	9	265	0	0	0	0	0
Cas9-NG-ABE8e	R2	ACCTCTCACACACAGTTCG	CCT	265	11	265	0	0	0	0	0
Cas9-NG-ABE8e	R2	ACCTCTCACACACAGTTCG	CCT	265	13	265	0	0	0	0	0
Cas9-NG-ABE8e	R2	ACCTCTCACACACAGTTCG	CCT	265	27	262	2	0	1	0	0
Cas9-NG-ABE8e	R2	CAGAGGAGTTCATGATCAG	TGC	351	-11	351	0	0	0	0	0
Cas9-NG-ABE8e	R2	CAGAGGAGTTCATGATCAG	TGC	351	-8	351	0	0	0	0	0
Cas9-NG-ABE8e	R2	CAGAGGAGTTCATGATCAG	TGC	351	-5	351	0	0	0	0	0
Cas9-NG-ABE8e	R2	CAGAGGAGTTCATGATCAG	TGC	351	-3	350	0	1	0	0.002849	1
Cas9-NG-ABE8e	R2	CAGAGGAGTTCATGATCAG	TGC	351	1	319	0	25	7	0.0712251	0.78125
Cas9-NG-ABE8e	R2	CAGAGGAGTTCATGATCAG	TGC	351	3	32	0	318	1	0.905983	0.9968652037617555
Cas9-NG-ABE8e	R2	CAGAGGAGTTCATGATCAG	TGC	351	6	279	0	72	0	0.20512820512820512	1
Cas9-NG-ABE8e	R2	CAGAGGAGTTCATGATCAG	TGC	351	11	351	0	0	0	0	0
Cas9-NG-ABE8e	R2	CAGAGGAGTTCATGATCAG	TGC	351	14	351	0	0	0	0	0
Cas9-NG-ABE8e	R2	CAGAGGAGTTCATGATCAG	TGC	351	17	351	0	0	0	0	0
Cas9-NG-ABE8e	R2	CAGAGGAGTTCATGATCAG	TGC	351	22	351	0	0	0	0	0
Cas9-NG-ABE8e	R2	CAGAGGAGTTCATGATCAG	TGC	351	23	351	0	0	0	0	0
Cas9-NG-ABE8e	R2	CGATCACATGGTCCTGCTG	GAG	723	-11	723	0	0	0	0	0
Cas9-NG-ABE8e	R2	CGATCACATGGTCCTGCTG	GAG	723	-10	722	1	0	0	0	0
Cas9-NG-ABE8e	R2	CGATCACATGGTCCTGCTG	GAG	723	-7	723	0	0	0	0	0
Cas9-NG-ABE8e	R2	CGATCACATGGTCCTGCTG	GAG	723	-5	723	0	0	0	0	0
Cas9-NG-ABE8e	R2	CGATCACATGGTCCTGCTG	GAG	723	-4	723	0	0	0	0	0
Cas9-NG-ABE8e	R2	CGATCACATGGTCCTGCTG	GAG	723	2	652	0	71	0	0.0982019	1
Cas9-NG-ABE8e	R2	CGATCACATGGTCCTGCTG	GAG	723	5	106	0	617	0	0.8533886583679114	1
Cas9-NG-ABE8e	R2	CGATCACATGGTCCTGCTG	GAG	723	7	523	0	200	0	0.2766251728907331	1
Cas9-NG-ABE8e	R2	CGATCACATGGTCCTGCTG	GAG	723	20	723	0	0	0	0	0
Cas9-NG-ABE8e	R2	CGATCACATGGTCCTGCTG	GAG	723	28	723	0	0	0	0	0
Cas9-NG-ABE8e	R2	CGTCGTATGCAGTGAAAAC	TCT	459	-11	459	0	0	0	0	0
Cas9-NG-ABE8e	R2	CGTCGTATGCAGTGAAAAC	TCT	459	-10	459	0	0	0	0	0
Cas9-NG-ABE8e	R2	CGTCGTATGCAGTGAAAAC	TCT	459	-7	459	0	0	0	0	0
Cas9-NG-ABE8e	R2	CGTCGTATGCAGTGAAAAC	TCT	459	-5	459	0	0	0	0	0
Cas9-NG-ABE8e	R2	CGTCGTATGCAGTGAAAAC	TCT	459	-3	459	0	0	0	0	0
Cas9-NG-ABE8e	R2	CGTCGTATGCAGTGAAAAC	TCT	459	-2	459	0	0	0	0	0
Cas9-NG-ABE8e	R2	CGTCGTATGCAGTGAAAAC	TCT	459	6	459	0	0	0	0	0
Cas9-NG-ABE8e	R2	CGTCGTATGCAGTGAAAAC	TCT	459	10	459	0	0	0	0	0
Cas9-NG-ABE8e	R2	CGTCGTATGCAGTGAAAAC	TCT	459	14	459	0	0	0	0	0
Cas9-NG-ABE8e	R2	CGTCGTATGCAGTGAAAAC	TCT	459	15	459	0	0	0	0	0
Cas9-NG-ABE8e	R2	CGTCGTATGCAGTGAAAAC	TCT	459	16	459	0	0	0	0	0
Cas9-NG-ABE8e	R2	CGTCGTATGCAGTGAAAAC	TCT	459	17	459	0	0	0	0	0
Cas9-NG-ABE8e	R2	CGTCGTATGCAGTGAAAAC	TCT	459	26	459	0	0	0	0	0
Cas9-NG-ABE8e	R2	CGTCGTATGCAGTGAAAAC	TCT	459	27	459	0	0	0	0	0
Cas9-NG-ABE8e	R2	CATGGCGGACTTGAAGAAG	TCG	618	-10	618	0	0	0	0	0
Cas9-NG-ABE8e	R2	CATGGCGGACTTGAAGAAG	TCG	618	1	616	0	2	0	0.00323625	1
Cas9-NG-ABE8e	R2	CATGGCGGACTTGAAGAAG	TCG	618	8	535	0	83	0	0.1343042071197411	1
Cas9-NG-ABE8e	R2	CATGGCGGACTTGAAGAAG	TCG	618	13	618	0	0	0	0	0
Cas9-NG-ABE8e	R2	CATGGCGGACTTGAAGAAG	TCG	618	14	608	0	10	0	0.016181229773462782	1
Cas9-NG-ABE8e	R2	CATGGCGGACTTGAAGAAG	TCG	618	16	618	0	0	0	0	0
Cas9-NG-ABE8e	R2	CATGGCGGACTTGAAGAAG	TCG	618	17	618	0	0	0	0	0
Cas9-NG-ABE8e	R2	GCAGTGCTTCAGCCGCTAC	CCC	900	-11	900	0	0	0	0	0
Cas9-NG-ABE8e	R2	GCAGTGCTTCAGCCGCTAC	CCC	900	-7	900	0	0	0	0	0
Cas9-NG-ABE8e	R2	GCAGTGCTTCAGCCGCTAC	CCC	900	2	892	0	8	0	0.00888889	1
Cas9-NG-ABE8e	R2	GCAGTGCTTCAGCCGCTAC	CCC	900	10	900	0	0	0	0	0
Cas9-NG-ABE8e	R2	GCAGTGCTTCAGCCGCTAC	CCC	900	17	900	0	0	0	0	0
Cas9-NG-ABE8e	R2	GCAGTGCTTCAGCCGCTAC	CCC	900	23	900	0	0	0	0	0
Cas9-NG-ABE8e	R2	GCAGTGCTTCAGCCGCTAC	CCC	900	26	900	0	0	0	0	0
Cas9-NG-ABE8e	R2	GCAGTGCTTCAGCCGCTAC	CCC	900	28	900	0	0	0	0	0
Cas9-NG-ABE8e	R2	TGAGCACCCAGTCCGCCCT	GAG	700	-10	700	0	0	0	0	0
Cas9-NG-ABE8e	R2	TGAGCACCCAGTCCGCCCT	GAG	700	-9	698	2	0	0	0	0
Cas9-NG-ABE8e	R2	TGAGCACCCAGTCCGCCCT	GAG	700	-6	700	0	0	0	0	0
Cas9-NG-ABE8e	R2	TGAGCACCCAGTCCGCCCT	GAG	700	-3	699	1	0	0	0	0
Cas9-NG-ABE8e	R2	TGAGCACCCAGTCCGCCCT	GAG	700	2	700	0	0	0	0	0
Cas9-NG-ABE8e	R2	TGAGCACCCAGTCCGCCCT	GAG	700	5	331	0	369	0	0.5271428571428571	1
Cas9-NG-ABE8e	R2	TGAGCACCCAGTCCGCCCT	GAG	700	9	700	0	0	0	0	0
Cas9-NG-ABE8e	R2	TGAGCACCCAGTCCGCCCT	GAG	700	20	700	0	0	0	0	0
Cas9-NG-ABE8e	R2	TGAGCACCCAGTCCGCCCT	GAG	700	23	700	0	0	0	0	0
Cas9-NG-ABE8e	R2	TGAGCACCCAGTCCGCCCT	GAG	700	24	700	0	0	0	0	0
Cas9-NG-ABE8e	R2	TGAGCACCCAGTCCGCCCT	GAG	700	25	700	0	0	0	0	0
Cas9-NG-ABE8e	R2	TGAGCACCCAGTCCGCCCT	GAG	700	27	700	0	0	0	0	0
Cas9-NG-ABE8e	R2	GCTATGAAGAGATACGCCC	TGG	363	-11	363	0	0	0	0	0
Cas9-NG-ABE8e	R2	GCTATGAAGAGATACGCCC	TGG	363	-10	363	0	0	0	0	0
Cas9-NG-ABE8e	R2	GCTATGAAGAGATACGCCC	TGG	363	-5	363	0	0	0	0	0
Cas9-NG-ABE8e	R2	GCTATGAAGAGATACGCCC	TGG	363	-3	363	0	0	0	0	0
Cas9-NG-ABE8e	R2	GCTATGAAGAGATACGCCC	TGG	363	-2	363	0	0	0	0	0
Cas9-NG-ABE8e	R2	GCTATGAAGAGATACGCCC	TGG	363	3	45	0	318	0	0.8760330578512396	1
Cas9-NG-ABE8e	R2	GCTATGAAGAGATACGCCC	TGG	363	6	272	0	91	0	0.25068870523415976	1
Cas9-NG-ABE8e	R2	GCTATGAAGAGATACGCCC	TGG	363	7	339	0	24	0	0.0661157	1
Cas9-NG-ABE8e	R2	GCTATGAAGAGATACGCCC	TGG	363	9	359	0	4	0	0.011019283746556474	1
Cas9-NG-ABE8e	R2	GCTATGAAGAGATACGCCC	TGG	363	11	363	0	0	0	0	0
Cas9-NG-ABE8e	R2	GCTATGAAGAGATACGCCC	TGG	363	13	363	0	0	0	0	0
Cas9-NG-ABE8e	R2	CTGGACGGCGACGTAAACG	GCC	1012	-2	1012	0	0	0	0	0
Cas9-NG-ABE8e	R2	CTGGACGGCGACGTAAACG	GCC	1012	4	893	0	119	0	0.11758893280632411	1
Cas9-NG-ABE8e	R2	CTGGACGGCGACGTAAACG	GCC	1012	10	1012	0	0	0	0	0
Cas9-NG-ABE8e	R2	CTGGACGGCGACGTAAACG	GCC	1012	14	1012	0	0	0	0	0
Cas9-NG-ABE8e	R2	CTGGACGGCGACGTAAACG	GCC	1012	15	1012	0	0	0	0	0
Cas9-NG-ABE8e	R2	CTGGACGGCGACGTAAACG	GCC	1012	16	1012	0	0	0	0	0
Cas9-NG-ABE8e	R2	CTGGACGGCGACGTAAACG	GCC	1012	22	1010	2	0	0	0	0
Cas9-NG-ABE8e	R2	CTGGACGGCGACGTAAACG	GCC	1012	24	1012	0	0	0	0	0
Cas9-NG-ABE8e	R2	CTGGACGGCGACGTAAACG	GCC	1012	25	1012	0	0	0	0	0
Cas9-NG-ABE8e	R2	GACAAGGATGGATGGCTAC	ATT	1068	-11	1068	0	0	0	0	0
Cas9-NG-ABE8e	R2	GACAAGGATGGATGGCTAC	ATT	1068	-3	1068	0	0	0	0	0
Cas9-NG-ABE8e	R2	GACAAGGATGGATGGCTAC	ATT	1068	1	1068	0	0	0	0	0
Cas9-NG-ABE8e	R2	GACAAGGATGGATGGCTAC	ATT	1068	3	1068	0	0	0	0	0
Cas9-NG-ABE8e	R2	GACAAGGATGGATGGCTAC	ATT	1068	4	1068	0	0	0	0	0
Cas9-NG-ABE8e	R2	GACAAGGATGGATGGCTAC	ATT	1068	7	1068	0	0	0	0	0
Cas9-NG-ABE8e	R2	GACAAGGATGGATGGCTAC	ATT	1068	11	1068	0	0	0	0	0
Cas9-NG-ABE8e	R2	GACAAGGATGGATGGCTAC	ATT	1068	17	1068	0	0	0	0	0
Cas9-NG-ABE8e	R2	GACAAGGATGGATGGCTAC	ATT	1068	19	1068	0	0	0	0	0
Cas9-NG-ABE8e	R2	GACAAGGATGGATGGCTAC	ATT	1068	26	1059	0	0	9	0	0
Cas9-NG-ABE8e	R2	GACAAGGATGGATGGCTAC	ATT	1068	28	1068	0	0	0	0	0
Cas9-NG-ABE8e	R2	ATGATTATGTCCGGTTATG	TAA	137	-9	137	0	0	0	0	0
Cas9-NG-ABE8e	R2	ATGATTATGTCCGGTTATG	TAA	137	-7	137	0	0	0	0	0
Cas9-NG-ABE8e	R2	ATGATTATGTCCGGTTATG	TAA	137	0	137	0	0	0	0	0
Cas9-NG-ABE8e	R2	ATGATTATGTCCGGTTATG	TAA	137	3	132	0	5	0	0.0364963	1
Cas9-NG-ABE8e	R2	ATGATTATGTCCGGTTATG	TAA	137	6	130	0	7	0	0.051094890510948905	1
Cas9-NG-ABE8e	R2	ATGATTATGTCCGGTTATG	TAA	137	16	137	0	0	0	0	0
Cas9-NG-ABE8e	R2	ATGATTATGTCCGGTTATG	TAA	137	20	137	0	0	0	0	0
Cas9-NG-ABE8e	R2	ATGATTATGTCCGGTTATG	TAA	137	21	137	0	0	0	0	0
Cas9-NG-ABE8e	R2	ATGATTATGTCCGGTTATG	TAA	137	22	137	0	0	0	0	0
Cas9-NG-ABE8e	R2	ATGATTATGTCCGGTTATG	TAA	137	24	137	0	0	0	0	0
Cas9-NG-ABE8e	R2	ATGATTATGTCCGGTTATG	TAA	137	25	137	0	0	0	0	0
Cas9-NG-ABE8e	R2	TCAATCAAGGCGTTGGTCG	CTT	1084	-11	1084	0	0	0	0	0
Cas9-NG-ABE8e	R2	TCAATCAAGGCGTTGGTCG	CTT	1084	-7	1084	0	0	0	0	0
Cas9-NG-ABE8e	R2	TCAATCAAGGCGTTGGTCG	CTT	1084	2	1084	0	0	0	0	0
Cas9-NG-ABE8e	R2	TCAATCAAGGCGTTGGTCG	CTT	1084	3	1084	0	0	0	0	0
Cas9-NG-ABE8e	R2	TCAATCAAGGCGTTGGTCG	CTT	1084	6	1084	0	0	0	0	0
Cas9-NG-ABE8e	R2	TCAATCAAGGCGTTGGTCG	CTT	1084	7	1084	0	0	0	0	0
Cas9-NG-ABE8e	R2	TCAATCAAGGCGTTGGTCG	CTT	1084	26	1084	0	0	0	0	0
Cas9-NG-ABE8e	R2	CTATGTCTCCAGAATGTAG	CCA	401	-6	401	0	0	0	0	0
Cas9-NG-ABE8e	R2	CTATGTCTCCAGAATGTAG	CCA	401	-3	401	0	0	0	0	0
Cas9-NG-ABE8e	R2	CTATGTCTCCAGAATGTAG	CCA	401	-2	401	0	0	0	0	0
Cas9-NG-ABE8e	R2	CTATGTCTCCAGAATGTAG	CCA	401	2	401	0	0	0	0	0
Cas9-NG-ABE8e	R2	CTATGTCTCCAGAATGTAG	CCA	401	10	401	0	0	0	0	0
Cas9-NG-ABE8e	R2	CTATGTCTCCAGAATGTAG	CCA	401	12	401	0	0	0	0	0
Cas9-NG-ABE8e	R2	CTATGTCTCCAGAATGTAG	CCA	401	13	400	0	1	0	0.00249377	1
Cas9-NG-ABE8e	R2	CTATGTCTCCAGAATGTAG	CCA	401	17	401	0	0	0	0	0
Cas9-NG-ABE8e	R2	CTATGTCTCCAGAATGTAG	CCA	401	21	401	0	0	0	0	0
Cas9-NG-ABE8e	R2	CTATGTCTCCAGAATGTAG	CCA	401	25	401	0	0	0	0	0
Cas9-NG-ABE8e	R2	AACGTGAATTGCTCAACAG	TAT	203	-10	203	0	0	0	0	0
Cas9-NG-ABE8e	R2	AACGTGAATTGCTCAACAG	TAT	203	-6	203	0	0	0	0	0
Cas9-NG-ABE8e	R2	AACGTGAATTGCTCAACAG	TAT	203	-4	203	0	0	0	0	0
Cas9-NG-ABE8e	R2	AACGTGAATTGCTCAACAG	TAT	203	-3	203	0	0	0	0	0
Cas9-NG-ABE8e	R2	AACGTGAATTGCTCAACAG	TAT	203	0	203	0	0	0	0	0
Cas9-NG-ABE8e	R2	AACGTGAATTGCTCAACAG	TAT	203	1	195	0	8	0	0.0394089	1
Cas9-NG-ABE8e	R2	AACGTGAATTGCTCAACAG	TAT	203	6	195	0	8	0	0.0394089	1
Cas9-NG-ABE8e	R2	AACGTGAATTGCTCAACAG	TAT	203	7	196	0	7	0	0.034482758620689655	1
Cas9-NG-ABE8e	R2	AACGTGAATTGCTCAACAG	TAT	203	14	203	0	0	0	0	0
Cas9-NG-ABE8e	R2	AACGTGAATTGCTCAACAG	TAT	203	15	203	0	0	0	0	0
Cas9-NG-ABE8e	R2	AACGTGAATTGCTCAACAG	TAT	203	17	203	0	0	0	0	0
Cas9-NG-ABE8e	R2	AACGTGAATTGCTCAACAG	TAT	203	20	203	0	0	0	0	0
Cas9-NG-ABE8e	R2	AACGTGAATTGCTCAACAG	TAT	203	26	203	0	0	0	0	0
Cas9-NG-ABE8e	R2	GAGCGCACCATCTTCTTCA	AGG	935	-8	934	0	0	1	0	0
Cas9-NG-ABE8e	R2	GAGCGCACCATCTTCTTCA	AGG	935	-2	935	0	0	0	0	0
Cas9-NG-ABE8e	R2	GAGCGCACCATCTTCTTCA	AGG	935	1	830	0	105	0	0.11229946524064172	1
Cas9-NG-ABE8e	R2	GAGCGCACCATCTTCTTCA	AGG	935	6	462	0	473	0	0.5058823529411764	1
Cas9-NG-ABE8e	R2	GAGCGCACCATCTTCTTCA	AGG	935	9	831	0	104	0	0.11122994652406418	1
Cas9-NG-ABE8e	R2	GAGCGCACCATCTTCTTCA	AGG	935	18	935	0	0	0	0	0
Cas9-NG-ABE8e	R2	GAGCGCACCATCTTCTTCA	AGG	935	19	935	0	0	0	0	0
Cas9-NG-ABE8e	R2	GAGCGCACCATCTTCTTCA	AGG	935	22	935	0	0	0	0	0
Cas9-NG-ABE8e	R2	GAGCGCACCATCTTCTTCA	AGG	935	25	935	0	0	0	0	0
Cas9-NG-ABE8e	R2	ACTTAAAATCGCAGTATCC	GGA	256	-11	256	0	0	0	0	0
Cas9-NG-ABE8e	R2	ACTTAAAATCGCAGTATCC	GGA	256	-10	256	0	0	0	0	0
Cas9-NG-ABE8e	R2	ACTTAAAATCGCAGTATCC	GGA	256	-6	256	0	0	0	0	0
Cas9-NG-ABE8e	R2	ACTTAAAATCGCAGTATCC	GGA	256	-5	256	0	0	0	0	0
Cas9-NG-ABE8e	R2	ACTTAAAATCGCAGTATCC	GGA	256	-3	256	0	0	0	0	0
Cas9-NG-ABE8e	R2	ACTTAAAATCGCAGTATCC	GGA	256	-2	256	0	0	0	0	0
Cas9-NG-ABE8e	R2	ACTTAAAATCGCAGTATCC	GGA	256	0	256	0	0	0	0	0
Cas9-NG-ABE8e	R2	ACTTAAAATCGCAGTATCC	GGA	256	4	253	0	3	0	0.0117188	1
Cas9-NG-ABE8e	R2	ACTTAAAATCGCAGTATCC	GGA	256	5	256	0	0	0	0	0
Cas9-NG-ABE8e	R2	ACTTAAAATCGCAGTATCC	GGA	256	6	256	0	0	0	0	0
Cas9-NG-ABE8e	R2	ACTTAAAATCGCAGTATCC	GGA	256	7	256	0	0	0	0	0
Cas9-NG-ABE8e	R2	ACTTAAAATCGCAGTATCC	GGA	256	12	256	0	0	0	0	0
Cas9-NG-ABE8e	R2	ACTTAAAATCGCAGTATCC	GGA	256	15	256	0	0	0	0	0
Cas9-NG-ABE8e	R2	ACTTAAAATCGCAGTATCC	GGA	256	21	256	0	0	0	0	0
Cas9-NG-ABE8e	R2	ACTTAAAATCGCAGTATCC	GGA	256	22	256	0	0	0	0	0
Cas9-NG-ABE8e	R2	ACTTAAAATCGCAGTATCC	GGA	256	25	256	0	0	0	0	0
Cas9-NG-ABE8e	R2	CCAACGCCTTGATTGACAA	GGA	1130	-6	1130	0	0	0	0	0
Cas9-NG-ABE8e	R2	CCAACGCCTTGATTGACAA	GGA	1130	-5	1130	0	0	0	0	0
Cas9-NG-ABE8e	R2	CCAACGCCTTGATTGACAA	GGA	1130	-1	1130	0	0	0	0	0
Cas9-NG-ABE8e	R2	CCAACGCCTTGATTGACAA	GGA	1130	2	1013	0	117	0	0.10353982300884956	1
Cas9-NG-ABE8e	R2	CCAACGCCTTGATTGACAA	GGA	1130	3	1060	2	68	0	0.060177	0.9714285714285714
Cas9-NG-ABE8e	R2	CCAACGCCTTGATTGACAA	GGA	1130	11	1130	0	0	0	0	0
Cas9-NG-ABE8e	R2	CCAACGCCTTGATTGACAA	GGA	1130	15	1130	0	0	0	0	0
Cas9-NG-ABE8e	R2	CCAACGCCTTGATTGACAA	GGA	1130	17	1130	0	0	0	0	0
Cas9-NG-ABE8e	R2	CCAACGCCTTGATTGACAA	GGA	1130	18	1130	0	0	0	0	0
Cas9-NG-ABE8e	R2	CCAACGCCTTGATTGACAA	GGA	1130	21	1130	0	0	0	0	0
Cas9-NG-ABE8e	R2	CCAACGCCTTGATTGACAA	GGA	1130	25	1130	0	0	0	0	0
Cas9-NG-ABE8e	R2	CTACAACAGCCACAACGTC	TAT	179	-7	179	0	0	0	0	0
Cas9-NG-ABE8e	R2	CTACAACAGCCACAACGTC	TAT	179	-4	179	0	0	0	0	0
Cas9-NG-ABE8e	R2	CTACAACAGCCACAACGTC	TAT	179	-2	179	0	0	0	0	0
Cas9-NG-ABE8e	R2	CTACAACAGCCACAACGTC	TAT	179	-1	179	0	0	0	0	0
Cas9-NG-ABE8e	R2	CTACAACAGCCACAACGTC	TAT	179	2	143	0	36	0	0.2011173184357542	1
Cas9-NG-ABE8e	R2	CTACAACAGCCACAACGTC	TAT	179	4	126	0	53	0	0.29608938547486036	1
Cas9-NG-ABE8e	R2	CTACAACAGCCACAACGTC	TAT	179	5	179	0	0	0	0	0
Cas9-NG-ABE8e	R2	CTACAACAGCCACAACGTC	TAT	179	7	179	0	0	0	0	0
Cas9-NG-ABE8e	R2	CTACAACAGCCACAACGTC	TAT	179	11	175	4	0	0	0	0
Cas9-NG-ABE8e	R2	CTACAACAGCCACAACGTC	TAT	179	13	179	0	0	0	0	0
Cas9-NG-ABE8e	R2	CTACAACAGCCACAACGTC	TAT	179	14	179	0	0	0	0	0
Cas9-NG-ABE8e	R2	CTACAACAGCCACAACGTC	TAT	179	20	179	0	0	0	0	0
Cas9-NG-ABE8e	R2	CTACAACAGCCACAACGTC	TAT	179	22	179	0	0	0	0	0
Cas9-NG-ABE8e	R2	CTACAACAGCCACAACGTC	TAT	179	25	178	1	0	0	0	0
Cas9-NG-ABE8e	R2	TGGGCGCGTTATTTATCGG	AGT	195	-10	195	0	0	0	0	0
Cas9-NG-ABE8e	R2	TGGGCGCGTTATTTATCGG	AGT	195	10	187	0	8	0	0.041025641025641026	1
Cas9-NG-ABE8e	R2	TGGGCGCGTTATTTATCGG	AGT	195	14	195	0	0	0	0	0
Cas9-NG-ABE8e	R2	TGGGCGCGTTATTTATCGG	AGT	195	19	195	0	0	0	0	0
Cas9-NG-ABE8e	R2	TGGGCGCGTTATTTATCGG	AGT	195	25	195	0	0	0	0	0
Cas9-NG-ABE8e	R2	GTACCGAAAGGTCTTACCG	GAA	37	-5	37	0	0	0	0	0
Cas9-NG-ABE8e	R2	GTACCGAAAGGTCTTACCG	GAA	37	-2	37	0	0	0	0	0
Cas9-NG-ABE8e	R2	GTACCGAAAGGTCTTACCG	GAA	37	-1	37	0	0	0	0	0
Cas9-NG-ABE8e	R2	GTACCGAAAGGTCTTACCG	GAA	37	2	24	0	13	0	0.35135135135135137	1
Cas9-NG-ABE8e	R2	GTACCGAAAGGTCTTACCG	GAA	37	6	35	0	2	0	0.0540541	1
Cas9-NG-ABE8e	R2	GTACCGAAAGGTCTTACCG	GAA	37	7	37	0	0	0	0	0
Cas9-NG-ABE8e	R2	GTACCGAAAGGTCTTACCG	GAA	37	8	37	0	0	0	0	0
Cas9-NG-ABE8e	R2	GTACCGAAAGGTCTTACCG	GAA	37	15	37	0	0	0	0	0
Cas9-NG-ABE8e	R2	GTACCGAAAGGTCTTACCG	GAA	37	20	37	0	0	0	0	0
Cas9-NG-ABE8e	R2	GTACCGAAAGGTCTTACCG	GAA	37	21	37	0	0	0	0	0
Cas9-NG-ABE8e	R2	GTACCGAAAGGTCTTACCG	GAA	37	22	37	0	0	0	0	0
Cas9-NG-ABE8e	R2	GTACCGAAAGGTCTTACCG	GAA	37	23	37	0	0	0	0	0
Cas9-NG-ABE8e	R2	GTACCGAAAGGTCTTACCG	GAA	37	28	37	0	0	0	0	0
Cas9-NG-ABE8e	R2	AAGGACGACGGCAACTACA	AGA	1676	-9	1676	0	0	0	0	0
Cas9-NG-ABE8e	R2	AAGGACGACGGCAACTACA	AGA	1676	0	1676	0	0	0	0	0
Cas9-NG-ABE8e	R2	AAGGACGACGGCAACTACA	AGA	1676	1	1659	0	17	0	0.010143198090692125	1
Cas9-NG-ABE8e	R2	AAGGACGACGGCAACTACA	AGA	1676	4	1383	0	293	0	0.17482100238663484	1
Cas9-NG-ABE8e	R2	AAGGACGACGGCAACTACA	AGA	1676	7	1663	0	13	0	0.00775656	1
Cas9-NG-ABE8e	R2	AAGGACGACGGCAACTACA	AGA	1676	12	1661	0	15	0	0.00894988	1
Cas9-NG-ABE8e	R2	AAGGACGACGGCAACTACA	AGA	1676	13	1676	0	0	0	0	0
Cas9-NG-ABE8e	R2	AAGGACGACGGCAACTACA	AGA	1676	16	1676	0	0	0	0	0
Cas9-NG-ABE8e	R2	AAGGACGACGGCAACTACA	AGA	1676	18	1676	0	0	0	0	0
Cas9-NG-ABE8e	R2	AAGGACGACGGCAACTACA	AGA	1676	19	1676	0	0	0	0	0
Cas9-NG-ABE8e	R2	AAGGACGACGGCAACTACA	AGA	1676	21	1676	0	0	0	0	0
Cas9-NG-ABE8e	R2	AGGTCTTCCCGACGATGAC	GCC	144	-9	144	0	0	0	0	0
Cas9-NG-ABE8e	R2	AGGTCTTCCCGACGATGAC	GCC	144	0	144	0	0	0	0	0
Cas9-NG-ABE8e	R2	AGGTCTTCCCGACGATGAC	GCC	144	11	144	0	0	0	0	0
Cas9-NG-ABE8e	R2	AGGTCTTCCCGACGATGAC	GCC	144	14	144	0	0	0	0	0
Cas9-NG-ABE8e	R2	AGGTCTTCCCGACGATGAC	GCC	144	17	144	0	0	0	0	0
Cas9-NG-ABE8e	R2	AGGTCTTCCCGACGATGAC	GCC	144	26	144	0	0	0	0	0
Cas9-NG-ABE8e	R2	AGGTCTTCCCGACGATGAC	GCC	144	27	144	0	0	0	0	0
Cas9-NG-ABE8e	R2	CCCAACATCTTCGACGCAG	GTG	129	-5	129	0	0	0	0	0
Cas9-NG-ABE8e	R2	CCCAACATCTTCGACGCAG	GTG	129	-4	129	0	0	0	0	0
Cas9-NG-ABE8e	R2	CCCAACATCTTCGACGCAG	GTG	129	-2	129	0	0	0	0	0
Cas9-NG-ABE8e	R2	CCCAACATCTTCGACGCAG	GTG	129	3	106	0	23	0	0.17829457364341086	1
Cas9-NG-ABE8e	R2	CCCAACATCTTCGACGCAG	GTG	129	4	124	0	5	0	0.0387597	1
Cas9-NG-ABE8e	R2	CCCAACATCTTCGACGCAG	GTG	129	6	121	0	8	0	0.0620155	1
Cas9-NG-ABE8e	R2	CCCAACATCTTCGACGCAG	GTG	129	13	129	0	0	0	0	0
Cas9-NG-ABE8e	R2	CCCAACATCTTCGACGCAG	GTG	129	17	129	0	0	0	0	0
Cas9-NG-ABE8e	R2	CCCAACATCTTCGACGCAG	GTG	129	26	129	0	0	0	0	0
Cas9-NG-ABE8e	R2	TGGAGACATAGCTTACTGG	GAC	384	-6	384	0	0	0	0	0
Cas9-NG-ABE8e	R2	TGGAGACATAGCTTACTGG	GAC	384	-4	384	0	0	0	0	0
Cas9-NG-ABE8e	R2	TGGAGACATAGCTTACTGG	GAC	384	3	166	0	218	0	0.5677083333333334	1
Cas9-NG-ABE8e	R2	TGGAGACATAGCTTACTGG	GAC	384	5	169	0	215	0	0.5598958333333334	1
Cas9-NG-ABE8e	R2	TGGAGACATAGCTTACTGG	GAC	384	7	326	0	58	0	0.15104166666666666	1
Cas9-NG-ABE8e	R2	TGGAGACATAGCTTACTGG	GAC	384	9	310	0	74	0	0.19270833333333334	1
Cas9-NG-ABE8e	R2	TGGAGACATAGCTTACTGG	GAC	384	14	375	0	7	2	0.018229166666666668	0.7777777777777778
Cas9-NG-ABE8e	R2	TGGAGACATAGCTTACTGG	GAC	384	20	384	0	0	0	0	0
Cas9-NG-ABE8e	R2	TGGAGACATAGCTTACTGG	GAC	384	23	384	0	0	0	0	0
Cas9-NG-ABE8e	R2	TGGAGACATAGCTTACTGG	GAC	384	24	384	0	0	0	0	0
Cas9-NG-ABE8e	R2	TGGAGACATAGCTTACTGG	GAC	384	26	384	0	0	0	0	0
Cas9-NG-ABE8e	R2	GACGAAGTACCGAAAGGTC	TTA	82	1	82	0	0	0	0	0
Cas9-NG-ABE8e	R2	GACGAAGTACCGAAAGGTC	TTA	82	4	82	0	0	0	0	0
Cas9-NG-ABE8e	R2	GACGAAGTACCGAAAGGTC	TTA	82	5	82	0	0	0	0	0
Cas9-NG-ABE8e	R2	GACGAAGTACCGAAAGGTC	TTA	82	8	82	0	0	0	0	0
Cas9-NG-ABE8e	R2	GACGAAGTACCGAAAGGTC	TTA	82	12	82	0	0	0	0	0
Cas9-NG-ABE8e	R2	GACGAAGTACCGAAAGGTC	TTA	82	13	82	0	0	0	0	0
Cas9-NG-ABE8e	R2	GACGAAGTACCGAAAGGTC	TTA	82	14	82	0	0	0	0	0
Cas9-NG-ABE8e	R2	GACGAAGTACCGAAAGGTC	TTA	82	21	82	0	0	0	0	0
Cas9-NG-ABE8e	R2	GACGAAGTACCGAAAGGTC	TTA	82	26	82	0	0	0	0	0
Cas9-NG-ABE8e	R2	GACGAAGTACCGAAAGGTC	TTA	82	27	82	0	0	0	0	0
Cas9-NG-ABE8e	R2	GACGAAGTACCGAAAGGTC	TTA	82	28	82	0	0	0	0	0
Cas9-NG-ABE8e	R2	ATCACATGGTCCTGCTGGA	GTT	424	-9	424	0	0	0	0	0
Cas9-NG-ABE8e	R2	ATCACATGGTCCTGCTGGA	GTT	424	-7	424	0	0	0	0	0
Cas9-NG-ABE8e	R2	ATCACATGGTCCTGCTGGA	GTT	424	-6	424	0	0	0	0	0
Cas9-NG-ABE8e	R2	ATCACATGGTCCTGCTGGA	GTT	424	0	424	0	0	0	0	0
Cas9-NG-ABE8e	R2	ATCACATGGTCCTGCTGGA	GTT	424	3	417	0	7	0	0.0165094	1
Cas9-NG-ABE8e	R2	ATCACATGGTCCTGCTGGA	GTT	424	5	414	0	10	0	0.0235849	1
Cas9-NG-ABE8e	R2	ATCACATGGTCCTGCTGGA	GTT	424	18	424	0	0	0	0	0
Cas9-NG-ABE8e	R2	ATCACATGGTCCTGCTGGA	GTT	424	26	424	0	0	0	0	0
Cas9-NG-ABE8e	R2	ACTGCACGCCGTAGGTCAG	GGT	1066	-4	1066	0	0	0	0	0
Cas9-NG-ABE8e	R2	ACTGCACGCCGTAGGTCAG	GGT	1066	-3	1066	0	0	0	0	0
Cas9-NG-ABE8e	R2	ACTGCACGCCGTAGGTCAG	GGT	1066	0	1058	0	7	1	0.0065666	0.875
Cas9-NG-ABE8e	R2	ACTGCACGCCGTAGGTCAG	GGT	1066	5	180	0	886	0	0.8311444652908068	1
Cas9-NG-ABE8e	R2	ACTGCACGCCGTAGGTCAG	GGT	1066	12	1066	0	0	0	0	0
Cas9-NG-ABE8e	R2	ACTGCACGCCGTAGGTCAG	GGT	1066	17	1066	0	0	0	0	0
Cas9-NG-ABE8e	R2	ACTGCACGCCGTAGGTCAG	GGT	1066	26	1066	0	0	0	0	0
Cas9-NG-ABE8e	R2	ACCATCTTCTTCAAGGACG	ACG	625	-8	625	0	0	0	0	0
Cas9-NG-ABE8e	R2	ACCATCTTCTTCAAGGACG	ACG	625	-5	625	0	0	0	0	0
Cas9-NG-ABE8e	R2	ACCATCTTCTTCAAGGACG	ACG	625	0	625	0	0	0	0	0
Cas9-NG-ABE8e	R2	ACCATCTTCTTCAAGGACG	ACG	625	3	603	0	22	0	0.0352	1
Cas9-NG-ABE8e	R2	ACCATCTTCTTCAAGGACG	ACG	625	12	625	0	0	0	0	0
Cas9-NG-ABE8e	R2	ACCATCTTCTTCAAGGACG	ACG	625	13	625	0	0	0	0	0
Cas9-NG-ABE8e	R2	ACCATCTTCTTCAAGGACG	ACG	625	16	625	0	0	0	0	0
Cas9-NG-ABE8e	R2	ACCATCTTCTTCAAGGACG	ACG	625	19	625	0	0	0	0	0
Cas9-NG-ABE8e	R2	ACCATCTTCTTCAAGGACG	ACG	625	24	625	0	0	0	0	0
Cas9-NG-ABE8e	R2	ACCATCTTCTTCAAGGACG	ACG	625	25	625	0	0	0	0	0
Cas9-NG-ABE8e	R2	ACCATCTTCTTCAAGGACG	ACG	625	28	625	0	0	0	0	0
Cas9-NG-ABE8e	R2	GTCAATCAAGGCGTTGGTC	GCT	264	-10	264	0	0	0	0	0
Cas9-NG-ABE8e	R2	GTCAATCAAGGCGTTGGTC	GCT	264	-6	264	0	0	0	0	0
Cas9-NG-ABE8e	R2	GTCAATCAAGGCGTTGGTC	GCT	264	3	249	0	15	0	0.056818181818181816	1
Cas9-NG-ABE8e	R2	GTCAATCAAGGCGTTGGTC	GCT	264	4	254	0	10	0	0.0378788	1
Cas9-NG-ABE8e	R2	GTCAATCAAGGCGTTGGTC	GCT	264	7	260	0	4	0	0.015151515151515152	1
Cas9-NG-ABE8e	R2	GTCAATCAAGGCGTTGGTC	GCT	264	8	264	0	0	0	0	0
Cas9-NG-ABE8e	R2	GTCAATCAAGGCGTTGGTC	GCT	264	27	264	0	0	0	0	0
Cas9-NG-ABE8e	R2	CTCGCCGACCACTACCAGC	AGA	199	-9	199	0	0	0	0	0
Cas9-NG-ABE8e	R2	CTCGCCGACCACTACCAGC	AGA	199	-2	199	0	0	0	0	0
Cas9-NG-ABE8e	R2	CTCGCCGACCACTACCAGC	AGA	199	7	189	0	10	0	0.0502513	1
Cas9-NG-ABE8e	R2	CTCGCCGACCACTACCAGC	AGA	199	10	198	0	1	0	0.00502513	1
Cas9-NG-ABE8e	R2	CTCGCCGACCACTACCAGC	AGA	199	13	195	0	4	0	0.020100502512562814	1
Cas9-NG-ABE8e	R2	CTCGCCGACCACTACCAGC	AGA	199	16	199	0	0	0	0	0
Cas9-NG-ABE8e	R2	CTCGCCGACCACTACCAGC	AGA	199	19	199	0	0	0	0	0
Cas9-NG-ABE8e	R2	CTCGCCGACCACTACCAGC	AGA	199	21	199	0	0	0	0	0
Cas9-NG-ABE8e	R2	CTCGCCGACCACTACCAGC	AGA	199	22	199	0	0	0	0	0
Cas9-NG-ABE8e	R2	CTCGCCGACCACTACCAGC	AGA	199	24	199	0	0	0	0	0
Cas9-NG-ABE8e	R2	TGCATAAGGCTATGAAGAG	ATA	568	-8	568	0	0	0	0	0
Cas9-NG-ABE8e	R2	TGCATAAGGCTATGAAGAG	ATA	568	-6	568	0	0	0	0	0
Cas9-NG-ABE8e	R2	TGCATAAGGCTATGAAGAG	ATA	568	-3	568	0	0	0	0	0
Cas9-NG-ABE8e	R2	TGCATAAGGCTATGAAGAG	ATA	568	-2	568	0	0	0	0	0
Cas9-NG-ABE8e	R2	TGCATAAGGCTATGAAGAG	ATA	568	3	316	0	252	0	0.44366197183098594	1
Cas9-NG-ABE8e	R2	TGCATAAGGCTATGAAGAG	ATA	568	5	353	0	215	0	0.3785211267605634	1
Cas9-NG-ABE8e	R2	TGCATAAGGCTATGAAGAG	ATA	568	6	530	0	38	0	0.0669014	1
Cas9-NG-ABE8e	R2	TGCATAAGGCTATGAAGAG	ATA	568	11	568	0	0	0	0	0
Cas9-NG-ABE8e	R2	TGCATAAGGCTATGAAGAG	ATA	568	14	568	0	0	0	0	0
Cas9-NG-ABE8e	R2	TGCATAAGGCTATGAAGAG	ATA	568	15	568	0	0	0	0	0
Cas9-NG-ABE8e	R2	TGCATAAGGCTATGAAGAG	ATA	568	17	568	0	0	0	0	0
Cas9-NG-ABE8e	R2	TGCATAAGGCTATGAAGAG	ATA	568	19	568	0	0	0	0	0
Cas9-NG-ABE8e	R2	TGCATAAGGCTATGAAGAG	ATA	568	21	568	0	0	0	0	0
Cas9-NG-ABE8e	R2	GACATTTATAATGAACGTG	AAT	129	-3	129	0	0	0	0	0
Cas9-NG-ABE8e	R2	GACATTTATAATGAACGTG	AAT	129	-2	129	0	0	0	0	0
Cas9-NG-ABE8e	R2	GACATTTATAATGAACGTG	AAT	129	1	129	0	0	0	0	0
Cas9-NG-ABE8e	R2	GACATTTATAATGAACGTG	AAT	129	3	129	0	0	0	0	0
Cas9-NG-ABE8e	R2	GACATTTATAATGAACGTG	AAT	129	7	129	0	0	0	0	0
Cas9-NG-ABE8e	R2	GACATTTATAATGAACGTG	AAT	129	9	129	0	0	0	0	0
Cas9-NG-ABE8e	R2	GACATTTATAATGAACGTG	AAT	129	10	129	0	0	0	0	0
Cas9-NG-ABE8e	R2	GACATTTATAATGAACGTG	AAT	129	13	129	0	0	0	0	0
Cas9-NG-ABE8e	R2	GACATTTATAATGAACGTG	AAT	129	14	129	0	0	0	0	0
Cas9-NG-ABE8e	R2	GACATTTATAATGAACGTG	AAT	129	19	129	0	0	0	0	0
Cas9-NG-ABE8e	R2	GACATTTATAATGAACGTG	AAT	129	20	129	0	0	0	0	0
Cas9-NG-ABE8e	R2	GACATTTATAATGAACGTG	AAT	129	27	129	0	0	0	0	0
Cas9-NG-ABE8e	R2	GACATTTATAATGAACGTG	AAT	129	28	129	0	0	0	0	0
Cas9-NG-ABE8e	R2	AGAATTGAAGAGAGTTTTC	ACT	67	-10	67	0	0	0	0	0
Cas9-NG-ABE8e	R2	AGAATTGAAGAGAGTTTTC	ACT	67	-4	67	0	0	0	0	0
Cas9-NG-ABE8e	R2	AGAATTGAAGAGAGTTTTC	ACT	67	-2	67	0	0	0	0	0
Cas9-NG-ABE8e	R2	AGAATTGAAGAGAGTTTTC	ACT	67	-1	67	0	0	0	0	0
Cas9-NG-ABE8e	R2	AGAATTGAAGAGAGTTTTC	ACT	67	0	67	0	0	0	0	0
Cas9-NG-ABE8e	R2	AGAATTGAAGAGAGTTTTC	ACT	67	2	67	0	0	0	0	0
Cas9-NG-ABE8e	R2	AGAATTGAAGAGAGTTTTC	ACT	67	3	67	0	0	0	0	0
Cas9-NG-ABE8e	R2	AGAATTGAAGAGAGTTTTC	ACT	67	7	67	0	0	0	0	0
Cas9-NG-ABE8e	R2	AGAATTGAAGAGAGTTTTC	ACT	67	8	67	0	0	0	0	0
Cas9-NG-ABE8e	R2	AGAATTGAAGAGAGTTTTC	ACT	67	10	67	0	0	0	0	0
Cas9-NG-ABE8e	R2	AGAATTGAAGAGAGTTTTC	ACT	67	12	67	0	0	0	0	0
Cas9-NG-ABE8e	R2	AGAATTGAAGAGAGTTTTC	ACT	67	19	67	0	0	0	0	0
Cas9-NG-ABE8e	R2	AGAATTGAAGAGAGTTTTC	ACT	67	24	67	0	0	0	0	0
Cas9-NG-ABE8e	R2	AGAATTGAAGAGAGTTTTC	ACT	67	26	67	0	0	0	0	0
Cas9-NG-ABE8e	R2	AGCGTGTCCGGCGAGGGCG	AGG	974	-8	974	0	0	0	0	0
Cas9-NG-ABE8e	R2	AGCGTGTCCGGCGAGGGCG	AGG	974	-6	974	0	0	0	0	0
Cas9-NG-ABE8e	R2	AGCGTGTCCGGCGAGGGCG	AGG	974	-5	974	0	0	0	0	0
Cas9-NG-ABE8e	R2	AGCGTGTCCGGCGAGGGCG	AGG	974	0	971	0	3	0	0.00308008	1
Cas9-NG-ABE8e	R2	AGCGTGTCCGGCGAGGGCG	AGG	974	13	974	0	0	0	0	0
Cas9-NG-ABE8e	R2	AGCGTGTCCGGCGAGGGCG	AGG	974	19	974	0	0	0	0	0
Cas9-NG-ABE8e	R2	AGCGTGTCCGGCGAGGGCG	AGG	974	25	972	2	0	0	0	0
Cas9-NG-ABE8e	R2	AAATCACAGAATCGTCGTA	TGC	875	-5	874	1	0	0	0	0
Cas9-NG-ABE8e	R2	AAATCACAGAATCGTCGTA	TGC	875	-4	875	0	0	0	0	0
Cas9-NG-ABE8e	R2	AAATCACAGAATCGTCGTA	TGC	875	-2	875	0	0	0	0	0
Cas9-NG-ABE8e	R2	AAATCACAGAATCGTCGTA	TGC	875	0	874	0	1	0	0.00114286	1
Cas9-NG-ABE8e	R2	AAATCACAGAATCGTCGTA	TGC	875	1	874	0	0	1	0	0
Cas9-NG-ABE8e	R2	AAATCACAGAATCGTCGTA	TGC	875	2	875	0	0	0	0	0
Cas9-NG-ABE8e	R2	AAATCACAGAATCGTCGTA	TGC	875	5	636	0	239	0	0.27314285714285713	1
Cas9-NG-ABE8e	R2	AAATCACAGAATCGTCGTA	TGC	875	7	840	0	35	0	0.04	1
Cas9-NG-ABE8e	R2	AAATCACAGAATCGTCGTA	TGC	875	9	875	0	0	0	0	0
Cas9-NG-ABE8e	R2	AAATCACAGAATCGTCGTA	TGC	875	10	875	0	0	0	0	0
Cas9-NG-ABE8e	R2	AAATCACAGAATCGTCGTA	TGC	875	18	874	1	0	0	0	0
Cas9-NG-ABE8e	R2	AAATCACAGAATCGTCGTA	TGC	875	22	875	0	0	0	0	0
Cas9-NG-ABE8e	R2	AAATCACAGAATCGTCGTA	TGC	875	26	875	0	0	0	0	0
Cas9-NG-ABE8e	R2	AAATCACAGAATCGTCGTA	TGC	875	27	875	0	0	0	0	0
Cas9-NG-ABE8e	R2	AAATCACAGAATCGTCGTA	TGC	875	28	875	0	0	0	0	0
Cas9-NG-ABE8e	R2	AGCACTGCACGCCGTAGGT	CAG	862	-9	861	1	0	0	0	0
Cas9-NG-ABE8e	R2	AGCACTGCACGCCGTAGGT	CAG	862	-1	862	0	0	0	0	0
Cas9-NG-ABE8e	R2	AGCACTGCACGCCGTAGGT	CAG	862	0	862	0	0	0	0	0
Cas9-NG-ABE8e	R2	AGCACTGCACGCCGTAGGT	CAG	862	3	452	0	408	2	0.4733178654292343	0.9951219512195122
Cas9-NG-ABE8e	R2	AGCACTGCACGCCGTAGGT	CAG	862	8	826	0	36	0	0.0417633	1
Cas9-NG-ABE8e	R2	AGCACTGCACGCCGTAGGT	CAG	862	15	862	0	0	0	0	0
Cas9-NG-ABE8e	R2	AGCACTGCACGCCGTAGGT	CAG	862	20	862	0	0	0	0	0
Cas9-NG-ABE8e	R2	GCCAGAGTCCTTCGATAGG	GAC	440	-10	440	0	0	0	0	0
Cas9-NG-ABE8e	R2	GCCAGAGTCCTTCGATAGG	GAC	440	-7	440	0	0	0	0	0
Cas9-NG-ABE8e	R2	GCCAGAGTCCTTCGATAGG	GAC	440	3	227	0	213	0	0.48409090909090907	1
Cas9-NG-ABE8e	R2	GCCAGAGTCCTTCGATAGG	GAC	440	5	414	0	26	0	0.0590909	1
Cas9-NG-ABE8e	R2	GCCAGAGTCCTTCGATAGG	GAC	440	14	440	0	0	0	0	0
Cas9-NG-ABE8e	R2	GCCAGAGTCCTTCGATAGG	GAC	440	16	440	0	0	0	0	0
Cas9-NG-ABE8e	R2	GCCAGAGTCCTTCGATAGG	GAC	440	20	440	0	0	0	0	0
Cas9-NG-ABE8e	R2	GCCAGAGTCCTTCGATAGG	GAC	440	22	440	0	0	0	0	0
Cas9-NG-ABE8e	R2	GCCAGAGTCCTTCGATAGG	GAC	440	23	439	1	0	0	0	0
Cas9-NG-ABE8e	R2	GCCAGAGTCCTTCGATAGG	GAC	440	25	440	0	0	0	0	0
Cas9-NG-ABE8e	R2	GCCAGAGTCCTTCGATAGG	GAC	440	27	440	0	0	0	0	0
Cas9-NG-ABE8e	R2	GCCAGAGTCCTTCGATAGG	GAC	440	28	439	1	0	0	0	0
Cas9-NG-ABE8e	R2	CTCACACACAGTTCGCCTC	TTT	649	-9	649	0	0	0	0	0
Cas9-NG-ABE8e	R2	CTCACACACAGTTCGCCTC	TTT	649	-7	648	0	0	1	0	0
Cas9-NG-ABE8e	R2	CTCACACACAGTTCGCCTC	TTT	649	-4	649	0	0	0	0	0
Cas9-NG-ABE8e	R2	CTCACACACAGTTCGCCTC	TTT	649	3	649	0	0	0	0	0
Cas9-NG-ABE8e	R2	CTCACACACAGTTCGCCTC	TTT	649	5	646	0	3	0	0.0046225	1
Cas9-NG-ABE8e	R2	CTCACACACAGTTCGCCTC	TTT	649	7	648	0	0	1	0	0
Cas9-NG-ABE8e	R2	CTCACACACAGTTCGCCTC	TTT	649	9	649	0	0	0	0	0
Cas9-NG-ABE8e	R2	CTCACACACAGTTCGCCTC	TTT	649	23	644	3	2	0	0.00308166	0.4
Cas9-NG-ABE8e	R2	CTCACACACAGTTCGCCTC	TTT	649	26	649	0	0	0	0	0
Cas9-NG-ABE8e	R2	CTCACACACAGTTCGCCTC	TTT	649	27	649	0	0	0	0	0
Cas9-NG-ABE8e	R2	TAACGCCCAGCGTTTTCCC	GGT	4	-2	4	0	0	0	0	0
Cas9-NG-ABE8e	R2	TAACGCCCAGCGTTTTCCC	GGT	4	1	4	0	0	0	0	0
Cas9-NG-ABE8e	R2	TAACGCCCAGCGTTTTCCC	GGT	4	2	4	0	0	0	0	0
Cas9-NG-ABE8e	R2	TAACGCCCAGCGTTTTCCC	GGT	4	8	4	0	0	0	0	0
Cas9-NG-ABE8e	R2	TAACGCCCAGCGTTTTCCC	GGT	4	22	4	0	0	0	0	0
Cas9-NG-ABE8e	R2	TAACGCCCAGCGTTTTCCC	GGT	4	26	4	0	0	0	0	0
Cas9-NG-ABE8e	R2	TAACGCCCAGCGTTTTCCC	GGT	4	28	4	0	0	0	0	0
Cas9-NG-ABE8e	R2	CAACTGCAACTCCGATAAA	TAA	335	1	335	0	0	0	0	0
Cas9-NG-ABE8e	R2	CAACTGCAACTCCGATAAA	TAA	335	2	335	0	0	0	0	0
Cas9-NG-ABE8e	R2	CAACTGCAACTCCGATAAA	TAA	335	7	335	0	0	0	0	0
Cas9-NG-ABE8e	R2	CAACTGCAACTCCGATAAA	TAA	335	8	335	0	0	0	0	0
Cas9-NG-ABE8e	R2	CAACTGCAACTCCGATAAA	TAA	335	14	335	0	0	0	0	0
Cas9-NG-ABE8e	R2	CAACTGCAACTCCGATAAA	TAA	335	16	335	0	0	0	0	0
Cas9-NG-ABE8e	R2	CAACTGCAACTCCGATAAA	TAA	335	17	335	0	0	0	0	0
Cas9-NG-ABE8e	R2	CAACTGCAACTCCGATAAA	TAA	335	18	335	0	0	0	0	0
Cas9-NG-ABE8e	R2	CAACTGCAACTCCGATAAA	TAA	335	20	335	0	0	0	0	0
Cas9-NG-ABE8e	R2	CAACTGCAACTCCGATAAA	TAA	335	21	335	0	0	0	0	0
Cas9-NG-ABE8e	R2	TGAAGCGAAGGTTGTGGAT	CTG	3	-6	3	0	0	0	0	0
Cas9-NG-ABE8e	R2	TGAAGCGAAGGTTGTGGAT	CTG	3	2	3	0	0	0	0	0
Cas9-NG-ABE8e	R2	TGAAGCGAAGGTTGTGGAT	CTG	3	3	3	0	0	0	0	0
Cas9-NG-ABE8e	R2	TGAAGCGAAGGTTGTGGAT	CTG	3	7	3	0	0	0	0	0
Cas9-NG-ABE8e	R2	TGAAGCGAAGGTTGTGGAT	CTG	3	8	3	0	0	0	0	0
Cas9-NG-ABE8e	R2	TGAAGCGAAGGTTGTGGAT	CTG	3	17	3	0	0	0	0	0
Cas9-NG-ABE8e	R2	TGAAGCGAAGGTTGTGGAT	CTG	3	23	3	0	0	0	0	0
Cas9-NG-ABE8e	R2	TGAAGCGAAGGTTGTGGAT	CTG	3	25	3	0	0	0	0	0
Cas9-NG-ABE8e	R2	CACTACCTGAGCACCCAGT	CCG	160	-5	160	0	0	0	0	0
Cas9-NG-ABE8e	R2	CACTACCTGAGCACCCAGT	CCG	160	-3	160	0	0	0	0	0
Cas9-NG-ABE8e	R2	CACTACCTGAGCACCCAGT	CCG	160	-2	160	0	0	0	0	0
Cas9-NG-ABE8e	R2	CACTACCTGAGCACCCAGT	CCG	160	1	160	0	0	0	0	0
Cas9-NG-ABE8e	R2	CACTACCTGAGCACCCAGT	CCG	160	4	160	0	0	0	0	0
Cas9-NG-ABE8e	R2	CACTACCTGAGCACCCAGT	CCG	160	9	160	0	0	0	0	0
Cas9-NG-ABE8e	R2	CACTACCTGAGCACCCAGT	CCG	160	12	160	0	0	0	0	0
Cas9-NG-ABE8e	R2	CACTACCTGAGCACCCAGT	CCG	160	16	160	0	0	0	0	0
Cas9-NG-ABE8e	R2	CACTACCTGAGCACCCAGT	CCG	160	27	160	0	0	0	0	0
Cas9-NG-ABE8e	R2	GTCGAGCTGGACGGCGACG	TAA	910	-6	910	0	0	0	0	0
Cas9-NG-ABE8e	R2	GTCGAGCTGGACGGCGACG	TAA	910	4	679	0	226	5	0.24835164835164836	0.9783549783549783
Cas9-NG-ABE8e	R2	GTCGAGCTGGACGGCGACG	TAA	910	10	883	0	27	0	0.0296703	1
Cas9-NG-ABE8e	R2	GTCGAGCTGGACGGCGACG	TAA	910	16	910	0	0	0	0	0
Cas9-NG-ABE8e	R2	GTCGAGCTGGACGGCGACG	TAA	910	20	910	0	0	0	0	0
Cas9-NG-ABE8e	R2	GTCGAGCTGGACGGCGACG	TAA	910	21	909	1	0	0	0	0
Cas9-NG-ABE8e	R2	GTCGAGCTGGACGGCGACG	TAA	910	22	910	0	0	0	0	0
Cas9-NG-ABE8e	R2	GTCGAGCTGGACGGCGACG	TAA	910	28	909	1	0	0	0	0
Cas9-NG-ABE8e	R2	CACGTTCATTATAAATGTC	GTT	182	-7	182	0	0	0	0	0
Cas9-NG-ABE8e	R2	CACGTTCATTATAAATGTC	GTT	182	-4	182	0	0	0	0	0
Cas9-NG-ABE8e	R2	CACGTTCATTATAAATGTC	GTT	182	-3	182	0	0	0	0	0
Cas9-NG-ABE8e	R2	CACGTTCATTATAAATGTC	GTT	182	1	182	0	0	0	0	0
Cas9-NG-ABE8e	R2	CACGTTCATTATAAATGTC	GTT	182	7	182	0	0	0	0	0
Cas9-NG-ABE8e	R2	CACGTTCATTATAAATGTC	GTT	182	10	182	0	0	0	0	0
Cas9-NG-ABE8e	R2	CACGTTCATTATAAATGTC	GTT	182	12	182	0	0	0	0	0
Cas9-NG-ABE8e	R2	CACGTTCATTATAAATGTC	GTT	182	13	182	0	0	0	0	0
Cas9-NG-ABE8e	R2	CACGTTCATTATAAATGTC	GTT	182	14	182	0	0	0	0	0
Cas9-NG-ABE8e	R2	GTCAGGGTGGTCACGAGGG	TGG	42	-9	42	0	0	0	0	0
Cas9-NG-ABE8e	R2	GTCAGGGTGGTCACGAGGG	TGG	42	-2	38	0	4	0	0.0952381	1
Cas9-NG-ABE8e	R2	GTCAGGGTGGTCACGAGGG	TGG	42	3	4	0	38	0	0.9047619047619048	1
Cas9-NG-ABE8e	R2	GTCAGGGTGGTCACGAGGG	TGG	42	12	42	0	0	0	0	0
Cas9-NG-ABE8e	R2	GTCAGGGTGGTCACGAGGG	TGG	42	15	42	0	0	0	0	0
Cas9-NG-ABE8e	R2	GTCAGGGTGGTCACGAGGG	TGG	42	25	42	0	0	0	0	0
Cas9-NG-ABE8e	R2	CGAGCTGGACGGCGACGTA	AAC	1326	-8	1326	0	0	0	0	0
Cas9-NG-ABE8e	R2	CGAGCTGGACGGCGACGTA	AAC	1326	2	1247	0	79	0	0.0595777	1
Cas9-NG-ABE8e	R2	CGAGCTGGACGGCGACGTA	AAC	1326	8	1271	0	55	0	0.0414781	1
Cas9-NG-ABE8e	R2	CGAGCTGGACGGCGACGTA	AAC	1326	14	1326	0	0	0	0	0
Cas9-NG-ABE8e	R2	CGAGCTGGACGGCGACGTA	AAC	1326	18	1326	0	0	0	0	0
Cas9-NG-ABE8e	R2	CGAGCTGGACGGCGACGTA	AAC	1326	19	1326	0	0	0	0	0
Cas9-NG-ABE8e	R2	CGAGCTGGACGGCGACGTA	AAC	1326	20	1326	0	0	0	0	0
Cas9-NG-ABE8e	R2	CGAGCTGGACGGCGACGTA	AAC	1326	26	1325	1	0	0	0	0
Cas9-NG-ABE8e	R2	CGAGCTGGACGGCGACGTA	AAC	1326	28	1326	0	0	0	0	0
Cas9-NG-ABE8e	R2	CGCAGTATCCGGAATGATT	TGA	163	-11	163	0	0	0	0	0
Cas9-NG-ABE8e	R2	CGCAGTATCCGGAATGATT	TGA	163	-9	163	0	0	0	0	0
Cas9-NG-ABE8e	R2	CGCAGTATCCGGAATGATT	TGA	163	-5	163	0	0	0	0	0
Cas9-NG-ABE8e	R2	CGCAGTATCCGGAATGATT	TGA	163	-4	163	0	0	0	0	0
Cas9-NG-ABE8e	R2	CGCAGTATCCGGAATGATT	TGA	163	-3	163	0	0	0	0	0
Cas9-NG-ABE8e	R2	CGCAGTATCCGGAATGATT	TGA	163	-2	163	0	0	0	0	0
Cas9-NG-ABE8e	R2	CGCAGTATCCGGAATGATT	TGA	163	3	124	0	39	0	0.2392638036809816	1
Cas9-NG-ABE8e	R2	CGCAGTATCCGGAATGATT	TGA	163	6	141	0	22	0	0.13496932515337423	1
Cas9-NG-ABE8e	R2	CGCAGTATCCGGAATGATT	TGA	163	12	163	0	0	0	0	0
Cas9-NG-ABE8e	R2	CGCAGTATCCGGAATGATT	TGA	163	13	163	0	0	0	0	0
Cas9-NG-ABE8e	R2	CGCAGTATCCGGAATGATT	TGA	163	16	163	0	0	0	0	0
Cas9-NG-ABE8e	R2	CGCAGTATCCGGAATGATT	TGA	163	21	163	0	0	0	0	0
Cas9-NG-ABE8e	R2	CGCAGTATCCGGAATGATT	TGA	163	27	163	0	0	0	0	0
Cas9-NG-ABE8e	R2	CGCAGTATCCGGAATGATT	TGA	163	28	163	0	0	0	0	0
Cas9-NG-ABE8e	R2	AGGAGGACGGCAACATCCT	GGG	877	-10	876	1	0	0	0	0
Cas9-NG-ABE8e	R2	AGGAGGACGGCAACATCCT	GGG	877	-6	877	0	0	0	0	0
Cas9-NG-ABE8e	R2	AGGAGGACGGCAACATCCT	GGG	877	-1	877	0	0	0	0	0
Cas9-NG-ABE8e	R2	AGGAGGACGGCAACATCCT	GGG	877	0	877	0	0	0	0	0
Cas9-NG-ABE8e	R2	AGGAGGACGGCAACATCCT	GGG	877	3	141	0	736	0	0.8392246294184721	1
Cas9-NG-ABE8e	R2	AGGAGGACGGCAACATCCT	GGG	877	6	611	1	265	0	0.30216647662485746	0.9962406015037594
Cas9-NG-ABE8e	R2	AGGAGGACGGCAACATCCT	GGG	877	11	865	2	10	0	0.011402508551881414	0.8333333333333334
Cas9-NG-ABE8e	R2	AGGAGGACGGCAACATCCT	GGG	877	12	865	0	12	0	0.013683010262257697	1
Cas9-NG-ABE8e	R2	AGGAGGACGGCAACATCCT	GGG	877	14	874	0	3	0	0.00342075	1
Cas9-NG-ABE8e	R2	AGGAGGACGGCAACATCCT	GGG	877	24	874	3	0	0	0	0
Cas9-NG-ABE8e	R2	AGGAGGACGGCAACATCCT	GGG	877	26	877	0	0	0	0	0
Cas9-NG-ABE8e	R2	AGGAGGACGGCAACATCCT	GGG	877	27	877	0	0	0	0	0
Cas9-NG-ABE8e	R2	AAGAAGATGGTGCGCTCCT	GGA	302	0	298	0	4	0	0.013245033112582781	1
Cas9-NG-ABE8e	R2	AAGAAGATGGTGCGCTCCT	GGA	302	1	213	0	89	0	0.2947019867549669	1
Cas9-NG-ABE8e	R2	AAGAAGATGGTGCGCTCCT	GGA	302	3	60	0	242	0	0.8013245033112583	1
Cas9-NG-ABE8e	R2	AAGAAGATGGTGCGCTCCT	GGA	302	4	90	0	212	0	0.7019867549668874	1
Cas9-NG-ABE8e	R2	AAGAAGATGGTGCGCTCCT	GGA	302	6	209	0	93	0	0.3079470198675497	1
Cas9-NG-ABE8e	R2	AAGAAGATGGTGCGCTCCT	GGA	302	21	302	0	0	0	0	0
Cas9-NG-ABE8e	R2	AAGAAGATGGTGCGCTCCT	GGA	302	25	302	0	0	0	0	0
Cas9-NG-ABE8e	R2	CAACTCCGATAAATAACGC	GCC	294	-5	294	0	0	0	0	0
Cas9-NG-ABE8e	R2	CAACTCCGATAAATAACGC	GCC	294	-4	294	0	0	0	0	0
Cas9-NG-ABE8e	R2	CAACTCCGATAAATAACGC	GCC	294	1	294	0	0	0	0	0
Cas9-NG-ABE8e	R2	CAACTCCGATAAATAACGC	GCC	294	2	294	0	0	0	0	0
Cas9-NG-ABE8e	R2	CAACTCCGATAAATAACGC	GCC	294	8	294	0	0	0	0	0
Cas9-NG-ABE8e	R2	CAACTCCGATAAATAACGC	GCC	294	10	294	0	0	0	0	0
Cas9-NG-ABE8e	R2	CAACTCCGATAAATAACGC	GCC	294	11	294	0	0	0	0	0
Cas9-NG-ABE8e	R2	CAACTCCGATAAATAACGC	GCC	294	12	294	0	0	0	0	0
Cas9-NG-ABE8e	R2	CAACTCCGATAAATAACGC	GCC	294	14	294	0	0	0	0	0
Cas9-NG-ABE8e	R2	CAACTCCGATAAATAACGC	GCC	294	15	294	0	0	0	0	0
Cas9-NG-ABE8e	R2	CAACTCCGATAAATAACGC	GCC	294	23	294	0	0	0	0	0
Cas9-NG-ABE8e	R2	CAACTCCGATAAATAACGC	GCC	294	24	294	0	0	0	0	0
Cas9-NG-ABE8e	R2	CAACTCCGATAAATAACGC	GCC	294	26	294	0	0	0	0	0
Cas9-NG-ABE8e	R2	TGTAGCCATCCATCCTTGT	CAA	1465	-4	1465	0	0	0	0	0
Cas9-NG-ABE8e	R2	TGTAGCCATCCATCCTTGT	CAA	1465	-2	1465	0	0	0	0	0
Cas9-NG-ABE8e	R2	TGTAGCCATCCATCCTTGT	CAA	1465	-1	1465	0	0	0	0	0
Cas9-NG-ABE8e	R2	TGTAGCCATCCATCCTTGT	CAA	1465	3	1230	0	235	0	0.16040955631399317	1
Cas9-NG-ABE8e	R2	TGTAGCCATCCATCCTTGT	CAA	1465	7	1462	0	3	0	0.00204778	1
Cas9-NG-ABE8e	R2	TGTAGCCATCCATCCTTGT	CAA	1465	11	1465	0	0	0	0	0
Cas9-NG-ABE8e	R2	TGTAGCCATCCATCCTTGT	CAA	1465	20	1465	0	0	0	0	0
Cas9-NG-ABE8e	R2	TGTAGCCATCCATCCTTGT	CAA	1465	21	1465	0	0	0	0	0
Cas9-NG-ABE8e	R2	TGTAGCCATCCATCCTTGT	CAA	1465	24	1465	0	0	0	0	0
Cas9-NG-ABE8e	R2	TGTAGCCATCCATCCTTGT	CAA	1465	25	1465	0	0	0	0	0
Cas9-NG-ABE8e	R2	GAATAGCTGATGTAGTCTC	AGT	711	-5	709	0	2	0	0.00281294	1
Cas9-NG-ABE8e	R2	GAATAGCTGATGTAGTCTC	AGT	711	-4	709	0	0	2	0	0
Cas9-NG-ABE8e	R2	GAATAGCTGATGTAGTCTC	AGT	711	-1	666	0	45	0	0.0632911	1
Cas9-NG-ABE8e	R2	GAATAGCTGATGTAGTCTC	AGT	711	1	675	0	35	1	0.0492264	0.9722222222222222
Cas9-NG-ABE8e	R2	GAATAGCTGATGTAGTCTC	AGT	711	2	358	0	353	0	0.4964838255977497	1
Cas9-NG-ABE8e	R2	GAATAGCTGATGTAGTCTC	AGT	711	4	48	0	663	0	0.9324894514767933	1
Cas9-NG-ABE8e	R2	GAATAGCTGATGTAGTCTC	AGT	711	9	705	0	6	0	0.00843882	1
Cas9-NG-ABE8e	R2	GAATAGCTGATGTAGTCTC	AGT	711	13	709	0	2	0	0.00281294	1
Cas9-NG-ABE8e	R2	GAATAGCTGATGTAGTCTC	AGT	711	19	711	0	0	0	0	0
Cas9-NG-ABE8e	R2	GAATAGCTGATGTAGTCTC	AGT	711	23	711	0	0	0	0	0
Cas9-NG-ABE8e	R2	GAATAGCTGATGTAGTCTC	AGT	711	28	711	0	0	0	0	0
Cas9-NG-ABE8e	R2	CGGTTTATCATCCCCCTCG	GGT	373	-8	372	1	0	0	0	0
Cas9-NG-ABE8e	R2	CGGTTTATCATCCCCCTCG	GGT	373	6	124	0	249	0	0.6675603217158177	1
Cas9-NG-ABE8e	R2	CGGTTTATCATCCCCCTCG	GGT	373	9	340	0	33	0	0.0884719	1
Cas9-NG-ABE8e	R2	CGGTTTATCATCCCCCTCG	GGT	373	24	373	0	0	0	0	0
Cas9-NG-ABE8e	R2	CGGTTTATCATCCCCCTCG	GGT	373	25	373	0	0	0	0	0
Cas9-NG-ABE8e	R2	CGGTTTATCATCCCCCTCG	GGT	373	28	373	0	0	0	0	0
Cas9-NG-ABE8e	R2	TTCCTGGAACAATTGCTTT	TAC	749	-11	749	0	0	0	0	0
Cas9-NG-ABE8e	R2	TTCCTGGAACAATTGCTTT	TAC	749	-9	749	0	0	0	0	0
Cas9-NG-ABE8e	R2	TTCCTGGAACAATTGCTTT	TAC	749	7	749	0	0	0	0	0
Cas9-NG-ABE8e	R2	TTCCTGGAACAATTGCTTT	TAC	749	8	749	0	0	0	0	0
Cas9-NG-ABE8e	R2	TTCCTGGAACAATTGCTTT	TAC	749	10	749	0	0	0	0	0
Cas9-NG-ABE8e	R2	TTCCTGGAACAATTGCTTT	TAC	749	11	749	0	0	0	0	0
Cas9-NG-ABE8e	R2	TTCCTGGAACAATTGCTTT	TAC	749	20	748	0	0	1	0	0
Cas9-NG-ABE8e	R2	TTCCTGGAACAATTGCTTT	TAC	749	22	749	0	0	0	0	0
Cas9-NG-ABE8e	R2	TTCCTGGAACAATTGCTTT	TAC	749	24	749	0	0	0	0	0
Cas9-NG-ABE8e	R2	TTCCTGGAACAATTGCTTT	TAC	749	28	749	0	0	0	0	0
Cas9-NG-ABE8e	R2	CGACCAGGATGGGCACCAC	CCC	945	-4	944	0	0	1	0	0
Cas9-NG-ABE8e	R2	CGACCAGGATGGGCACCAC	CCC	945	2	945	0	0	0	0	0
Cas9-NG-ABE8e	R2	CGACCAGGATGGGCACCAC	CCC	945	5	909	0	35	1	0.037037037037037035	0.9722222222222222
Cas9-NG-ABE8e	R2	CGACCAGGATGGGCACCAC	CCC	945	8	944	0	0	1	0	0
Cas9-NG-ABE8e	R2	CGACCAGGATGGGCACCAC	CCC	945	14	945	0	0	0	0	0
Cas9-NG-ABE8e	R2	CGACCAGGATGGGCACCAC	CCC	945	17	945	0	0	0	0	0
Cas9-NG-ABE8e	R2	CGACCAGGATGGGCACCAC	CCC	945	26	945	0	0	0	0	0
Cas9-NG-ABE8e	R2	CGACCAGGATGGGCACCAC	CCC	945	27	945	0	0	0	0	0
Cas9-NG-ABE8e	R2	CGGGTGTAATCAGAATAGC	TGA	406	-11	406	0	0	0	0	0
Cas9-NG-ABE8e	R2	CGGGTGTAATCAGAATAGC	TGA	406	-8	406	0	0	0	0	0
Cas9-NG-ABE8e	R2	CGGGTGTAATCAGAATAGC	TGA	406	7	372	0	34	0	0.0837438	1
Cas9-NG-ABE8e	R2	CGGGTGTAATCAGAATAGC	TGA	406	8	406	0	0	0	0	0
Cas9-NG-ABE8e	R2	CGGGTGTAATCAGAATAGC	TGA	406	11	406	0	0	0	0	0
Cas9-NG-ABE8e	R2	CGGGTGTAATCAGAATAGC	TGA	406	13	406	0	0	0	0	0
Cas9-NG-ABE8e	R2	CGGGTGTAATCAGAATAGC	TGA	406	14	406	0	0	0	0	0
Cas9-NG-ABE8e	R2	CGGGTGTAATCAGAATAGC	TGA	406	16	406	0	0	0	0	0
Cas9-NG-ABE8e	R2	CGGGTGTAATCAGAATAGC	TGA	406	21	405	0	0	1	0	0
Cas9-NG-ABE8e	R2	CGGGTGTAATCAGAATAGC	TGA	406	25	405	0	0	1	0	0
Cas9-NG-ABE8e	R2	CATCCTTGTCAATCAAGGC	GTT	343	-11	343	0	0	0	0	0
Cas9-NG-ABE8e	R2	CATCCTTGTCAATCAAGGC	GTT	343	-7	343	0	0	0	0	0
Cas9-NG-ABE8e	R2	CATCCTTGTCAATCAAGGC	GTT	343	-3	343	0	0	0	0	0
Cas9-NG-ABE8e	R2	CATCCTTGTCAATCAAGGC	GTT	343	1	343	0	0	0	0	0
Cas9-NG-ABE8e	R2	CATCCTTGTCAATCAAGGC	GTT	343	10	343	0	0	0	0	0
Cas9-NG-ABE8e	R2	CATCCTTGTCAATCAAGGC	GTT	343	11	343	0	0	0	0	0
Cas9-NG-ABE8e	R2	CATCCTTGTCAATCAAGGC	GTT	343	14	343	0	0	0	0	0
Cas9-NG-ABE8e	R2	CATCCTTGTCAATCAAGGC	GTT	343	15	343	0	0	0	0	0
Cas9-NG-ABE8e	R2	GTCTCCAGAATGTAGCCAT	CCA	228	-10	228	0	0	0	0	0
Cas9-NG-ABE8e	R2	GTCTCCAGAATGTAGCCAT	CCA	228	-7	228	0	0	0	0	0
Cas9-NG-ABE8e	R2	GTCTCCAGAATGTAGCCAT	CCA	228	-6	228	0	0	0	0	0
Cas9-NG-ABE8e	R2	GTCTCCAGAATGTAGCCAT	CCA	228	-2	228	0	0	0	0	0
Cas9-NG-ABE8e	R2	GTCTCCAGAATGTAGCCAT	CCA	228	6	228	0	0	0	0	0
Cas9-NG-ABE8e	R2	GTCTCCAGAATGTAGCCAT	CCA	228	8	228	0	0	0	0	0
Cas9-NG-ABE8e	R2	GTCTCCAGAATGTAGCCAT	CCA	228	9	228	0	0	0	0	0
Cas9-NG-ABE8e	R2	GTCTCCAGAATGTAGCCAT	CCA	228	13	228	0	0	0	0	0
Cas9-NG-ABE8e	R2	GTCTCCAGAATGTAGCCAT	CCA	228	17	228	0	0	0	0	0
Cas9-NG-ABE8e	R2	GTCTCCAGAATGTAGCCAT	CCA	228	21	228	0	0	0	0	0
Cas9-NG-ABE8e	R2	AACGAGAAGCGCGATCACA	TGG	370	-9	370	0	0	0	0	0
Cas9-NG-ABE8e	R2	AACGAGAAGCGCGATCACA	TGG	370	-8	370	0	0	0	0	0
Cas9-NG-ABE8e	R2	AACGAGAAGCGCGATCACA	TGG	370	-7	370	0	0	0	0	0
Cas9-NG-ABE8e	R2	AACGAGAAGCGCGATCACA	TGG	370	-5	370	0	0	0	0	0
Cas9-NG-ABE8e	R2	AACGAGAAGCGCGATCACA	TGG	370	0	370	0	0	0	0	0
Cas9-NG-ABE8e	R2	AACGAGAAGCGCGATCACA	TGG	370	1	357	1	12	0	0.032432432432432434	0.9230769230769231
Cas9-NG-ABE8e	R2	AACGAGAAGCGCGATCACA	TGG	370	4	247	0	123	0	0.3324324324324324	1
Cas9-NG-ABE8e	R2	AACGAGAAGCGCGATCACA	TGG	370	6	341	0	29	0	0.0783784	1
Cas9-NG-ABE8e	R2	AACGAGAAGCGCGATCACA	TGG	370	7	370	0	0	0	0	0
Cas9-NG-ABE8e	R2	AACGAGAAGCGCGATCACA	TGG	370	13	370	0	0	0	0	0
Cas9-NG-ABE8e	R2	AACGAGAAGCGCGATCACA	TGG	370	16	370	0	0	0	0	0
Cas9-NG-ABE8e	R2	AACGAGAAGCGCGATCACA	TGG	370	18	370	0	0	0	0	0
Cas9-NG-ABE8e	R2	CGTGCCCTGGCCCACCCTC	GTG	578	-8	578	0	0	0	0	0
Cas9-NG-ABE8e	R2	CGTGCCCTGGCCCACCCTC	GTG	578	-7	577	1	0	0	0	0
Cas9-NG-ABE8e	R2	CGTGCCCTGGCCCACCCTC	GTG	578	13	578	0	0	0	0	0
Cas9-NG-ABE8e	R2	CGTGCCCTGGCCCACCCTC	GTG	578	22	578	0	0	0	0	0
Cas9-NG-ABE8e	R2	CGTGCCCTGGCCCACCCTC	GTG	578	25	578	0	0	0	0	0
Cas9-NG-ABE8e	R2	TTCGTCCCAGTAAGCTATG	TCT	536	-11	536	0	0	0	0	0
Cas9-NG-ABE8e	R2	TTCGTCCCAGTAAGCTATG	TCT	536	-10	536	0	0	0	0	0
Cas9-NG-ABE8e	R2	TTCGTCCCAGTAAGCTATG	TCT	536	8	536	0	0	0	0	0
Cas9-NG-ABE8e	R2	TTCGTCCCAGTAAGCTATG	TCT	536	11	536	0	0	0	0	0
Cas9-NG-ABE8e	R2	TTCGTCCCAGTAAGCTATG	TCT	536	12	536	0	0	0	0	0
Cas9-NG-ABE8e	R2	TTCGTCCCAGTAAGCTATG	TCT	536	16	536	0	0	0	0	0
Cas9-NG-ABE8e	R2	TTCGTCCCAGTAAGCTATG	TCT	536	24	536	0	0	0	0	0
Cas9-NG-ABE8e	R2	TTCGTCCCAGTAAGCTATG	TCT	536	26	536	0	0	0	0	0
Cas9-NG-ABE8e	R2	TTCGTCCCAGTAAGCTATG	TCT	536	27	536	0	0	0	0	0
Cas9-NG-ABE8e	R2	TGGAGCACGGAAAGACGAT	GAC	88	3	78	0	10	0	0.11363636363636363	1
Cas9-NG-ABE8e	R2	TGGAGCACGGAAAGACGAT	GAC	88	6	85	0	3	0	0.0340909	1
Cas9-NG-ABE8e	R2	TGGAGCACGGAAAGACGAT	GAC	88	10	87	1	0	0	0	0
Cas9-NG-ABE8e	R2	TGGAGCACGGAAAGACGAT	GAC	88	11	88	0	0	0	0	0
Cas9-NG-ABE8e	R2	TGGAGCACGGAAAGACGAT	GAC	88	12	88	0	0	0	0	0
Cas9-NG-ABE8e	R2	TGGAGCACGGAAAGACGAT	GAC	88	14	86	0	0	2	0	0
Cas9-NG-ABE8e	R2	TGGAGCACGGAAAGACGAT	GAC	88	17	86	1	0	1	0	0
Cas9-NG-ABE8e	R2	TGGAGCACGGAAAGACGAT	GAC	88	20	88	0	0	0	0	0
Cas9-NG-ABE8e	R2	TGGAGCACGGAAAGACGAT	GAC	88	24	88	0	0	0	0	0
Cas9-NG-ABE8e	R2	TGGAGCACGGAAAGACGAT	GAC	88	25	88	0	0	0	0	0
Cas9-NG-ABE8e	R2	TGGAGCACGGAAAGACGAT	GAC	88	26	88	0	0	0	0	0
Cas9-NG-ABE8e	R2	TGGAGCACGGAAAGACGAT	GAC	88	27	88	0	0	0	0	0
Cas9-NG-ABE8e	R2	TGGAGCACGGAAAGACGAT	GAC	88	28	88	0	0	0	0	0
Cas9-NG-ABE8e	R2	AGCCCATATCGTTTCATAG	CTT	557	-10	557	0	0	0	0	0
Cas9-NG-ABE8e	R2	AGCCCATATCGTTTCATAG	CTT	557	-4	557	0	0	0	0	0
Cas9-NG-ABE8e	R2	AGCCCATATCGTTTCATAG	CTT	557	0	557	0	0	0	0	0
Cas9-NG-ABE8e	R2	AGCCCATATCGTTTCATAG	CTT	557	5	557	0	0	0	0	0
Cas9-NG-ABE8e	R2	AGCCCATATCGTTTCATAG	CTT	557	7	557	0	0	0	0	0
Cas9-NG-ABE8e	R2	AGCCCATATCGTTTCATAG	CTT	557	15	556	0	0	1	0	0
Cas9-NG-ABE8e	R2	AGCCCATATCGTTTCATAG	CTT	557	17	557	0	0	0	0	0
Cas9-NG-ABE8e	R2	AGCCCATATCGTTTCATAG	CTT	557	27	554	0	2	1	0.00359066	0.6666666666666666
Cas9-NG-ABE8e	R2	AGCCCATATCGTTTCATAG	CTT	557	28	548	7	2	0	0.00359066	0.2222222222222222
Cas9-NG-ABE8e	R2	ACCTCCCGGTTTTAATGAA	TAC	203	-11	203	0	0	0	0	0
Cas9-NG-ABE8e	R2	ACCTCCCGGTTTTAATGAA	TAC	203	-9	203	0	0	0	0	0
Cas9-NG-ABE8e	R2	ACCTCCCGGTTTTAATGAA	TAC	203	-4	203	0	0	0	0	0
Cas9-NG-ABE8e	R2	ACCTCCCGGTTTTAATGAA	TAC	203	0	203	0	0	0	0	0
Cas9-NG-ABE8e	R2	ACCTCCCGGTTTTAATGAA	TAC	203	13	203	0	0	0	0	0
Cas9-NG-ABE8e	R2	ACCTCCCGGTTTTAATGAA	TAC	203	14	203	0	0	0	0	0
Cas9-NG-ABE8e	R2	ACCTCCCGGTTTTAATGAA	TAC	203	17	203	0	0	0	0	0
Cas9-NG-ABE8e	R2	ACCTCCCGGTTTTAATGAA	TAC	203	18	203	0	0	0	0	0
Cas9-NG-ABE8e	R2	ACCTCCCGGTTTTAATGAA	TAC	203	20	203	0	0	0	0	0
Cas9-NG-ABE8e	R2	ACCTCCCGGTTTTAATGAA	TAC	203	23	203	0	0	0	0	0
Cas9-NG-ABE8e	R2	TCCTGGTCGAGCTGGACGG	CGA	682	-1	681	1	0	0	0	0
Cas9-NG-ABE8e	R2	TCCTGGTCGAGCTGGACGG	CGA	682	9	658	0	24	0	0.0351906	1
Cas9-NG-ABE8e	R2	TCCTGGTCGAGCTGGACGG	CGA	682	15	682	0	0	0	0	0
Cas9-NG-ABE8e	R2	TCCTGGTCGAGCTGGACGG	CGA	682	21	681	1	0	0	0	0
Cas9-NG-ABE8e	R2	TCCTGGTCGAGCTGGACGG	CGA	682	25	682	0	0	0	0	0
Cas9-NG-ABE8e	R2	TCCTGGTCGAGCTGGACGG	CGA	682	26	682	0	0	0	0	0
Cas9-NG-ABE8e	R2	TCCTGGTCGAGCTGGACGG	CGA	682	27	682	0	0	0	0	0
Cas9-NG-ABE8e	R2	CTACCAGCAGAACACCCCC	ATC	324	-4	323	1	0	0	0	0
Cas9-NG-ABE8e	R2	CTACCAGCAGAACACCCCC	ATC	324	-1	322	0	0	2	0	0
Cas9-NG-ABE8e	R2	CTACCAGCAGAACACCCCC	ATC	324	2	299	0	25	0	0.0771605	1
Cas9-NG-ABE8e	R2	CTACCAGCAGAACACCCCC	ATC	324	5	323	0	1	0	0.00308642	1
Cas9-NG-ABE8e	R2	CTACCAGCAGAACACCCCC	ATC	324	8	324	0	0	0	0	0
Cas9-NG-ABE8e	R2	CTACCAGCAGAACACCCCC	ATC	324	10	324	0	0	0	0	0
Cas9-NG-ABE8e	R2	CTACCAGCAGAACACCCCC	ATC	324	11	324	0	0	0	0	0
Cas9-NG-ABE8e	R2	CTACCAGCAGAACACCCCC	ATC	324	13	324	0	0	0	0	0
Cas9-NG-ABE8e	R2	CTACCAGCAGAACACCCCC	ATC	324	19	321	3	0	0	0	0
Cas9-NG-ABE8e	R2	CTACCAGCAGAACACCCCC	ATC	324	26	324	0	0	0	0	0
Cas9-NG-ABE8e	R2	GAGGACGGCAACATCCTGG	GGC	340	-8	340	0	0	0	0	0
Cas9-NG-ABE8e	R2	GAGGACGGCAACATCCTGG	GGC	340	-3	340	0	0	0	0	0
Cas9-NG-ABE8e	R2	GAGGACGGCAACATCCTGG	GGC	340	-2	340	0	0	0	0	0
Cas9-NG-ABE8e	R2	GAGGACGGCAACATCCTGG	GGC	340	1	251	0	89	0	0.26176470588235295	1
Cas9-NG-ABE8e	R2	GAGGACGGCAACATCCTGG	GGC	340	4	49	0	291	0	0.8558823529411764	1
Cas9-NG-ABE8e	R2	GAGGACGGCAACATCCTGG	GGC	340	9	175	0	165	0	0.4852941176470588	1
Cas9-NG-ABE8e	R2	GAGGACGGCAACATCCTGG	GGC	340	10	329	0	11	0	0.0323529	1
Cas9-NG-ABE8e	R2	GAGGACGGCAACATCCTGG	GGC	340	12	340	0	0	0	0	0
Cas9-NG-ABE8e	R2	GAGGACGGCAACATCCTGG	GGC	340	22	340	0	0	0	0	0
Cas9-NG-ABE8e	R2	GAGGACGGCAACATCCTGG	GGC	340	24	340	0	0	0	0	0
Cas9-NG-ABE8e	R2	GAGGACGGCAACATCCTGG	GGC	340	25	340	0	0	0	0	0
Cas9-NG-ABE8e	R2	GTTGCCGTCCTCCTTGAAG	TCG	540	-5	540	0	0	0	0	0
Cas9-NG-ABE8e	R2	GTTGCCGTCCTCCTTGAAG	TCG	540	-2	539	0	0	1	0	0
Cas9-NG-ABE8e	R2	GTTGCCGTCCTCCTTGAAG	TCG	540	16	540	0	0	0	0	0
Cas9-NG-ABE8e	R2	GTTGCCGTCCTCCTTGAAG	TCG	540	17	540	0	0	0	0	0
Cas9-NG-ABE8e	R2	GTTGCCGTCCTCCTTGAAG	TCG	540	22	540	0	0	0	0	0
Cas9-NG-ABE8e	R2	ACTGTTGAGCAATTCACGT	TCA	550	-10	550	0	0	0	0	0
Cas9-NG-ABE8e	R2	ACTGTTGAGCAATTCACGT	TCA	550	-9	550	0	0	0	0	0
Cas9-NG-ABE8e	R2	ACTGTTGAGCAATTCACGT	TCA	550	-8	550	0	0	0	0	0
Cas9-NG-ABE8e	R2	ACTGTTGAGCAATTCACGT	TCA	550	-2	550	0	0	0	0	0
Cas9-NG-ABE8e	R2	ACTGTTGAGCAATTCACGT	TCA	550	0	550	0	0	0	0	0
Cas9-NG-ABE8e	R2	ACTGTTGAGCAATTCACGT	TCA	550	7	550	0	0	0	0	0
Cas9-NG-ABE8e	R2	ACTGTTGAGCAATTCACGT	TCA	550	10	550	0	0	0	0	0
Cas9-NG-ABE8e	R2	ACTGTTGAGCAATTCACGT	TCA	550	11	549	0	0	1	0	0
Cas9-NG-ABE8e	R2	ACTGTTGAGCAATTCACGT	TCA	550	15	550	0	0	0	0	0
Cas9-NG-ABE8e	R2	ACTGTTGAGCAATTCACGT	TCA	550	21	549	0	1	0	0.00181818	1
Cas9-NG-ABE8e	R2	ACTGTTGAGCAATTCACGT	TCA	550	24	550	0	0	0	0	0
Cas9-NG-ABE8e	R2	ACTGTTGAGCAATTCACGT	TCA	550	26	550	0	0	0	0	0
Cas9-NG-ABE8e	R2	ACTGTTGAGCAATTCACGT	TCA	550	27	550	0	0	0	0	0
Cas9-NG-ABE8e	R2	ACTGTTGAGCAATTCACGT	TCA	550	28	550	0	0	0	0	0
Cas9-NG-ABE8e	R2	CATCCTGGTCGAGCTGGAC	GGC	1201	1	1160	0	41	0	0.0341382	1
Cas9-NG-ABE8e	R2	CATCCTGGTCGAGCTGGAC	GGC	1201	11	1201	0	0	0	0	0
Cas9-NG-ABE8e	R2	CATCCTGGTCGAGCTGGAC	GGC	1201	17	1201	0	0	0	0	0
Cas9-NG-ABE8e	R2	CATCCTGGTCGAGCTGGAC	GGC	1201	23	1201	0	0	0	0	0
Cas9-NG-ABE8e	R2	CATCCTGGTCGAGCTGGAC	GGC	1201	27	1201	0	0	0	0	0
Cas9-NG-ABE8e	R2	CATCCTGGTCGAGCTGGAC	GGC	1201	28	1201	0	0	0	0	0
Cas9-NG-ABE8e	R2	AGCGACCAACGCCTTGATT	GAC	576	-11	576	0	0	0	0	0
Cas9-NG-ABE8e	R2	AGCGACCAACGCCTTGATT	GAC	576	-10	575	0	0	1	0	0
Cas9-NG-ABE8e	R2	AGCGACCAACGCCTTGATT	GAC	576	-8	576	0	0	0	0	0
Cas9-NG-ABE8e	R2	AGCGACCAACGCCTTGATT	GAC	576	-7	576	0	0	0	0	0
Cas9-NG-ABE8e	R2	AGCGACCAACGCCTTGATT	GAC	576	-1	574	0	0	2	0	0
Cas9-NG-ABE8e	R2	AGCGACCAACGCCTTGATT	GAC	576	0	576	0	0	0	0	0
Cas9-NG-ABE8e	R2	AGCGACCAACGCCTTGATT	GAC	576	4	551	0	25	0	0.043402777777777776	1
Cas9-NG-ABE8e	R2	AGCGACCAACGCCTTGATT	GAC	576	7	571	0	5	0	0.00868056	1
Cas9-NG-ABE8e	R2	AGCGACCAACGCCTTGATT	GAC	576	8	576	0	0	0	0	0
Cas9-NG-ABE8e	R2	AGCGACCAACGCCTTGATT	GAC	576	16	576	0	0	0	0	0
Cas9-NG-ABE8e	R2	AGCGACCAACGCCTTGATT	GAC	576	20	576	0	0	0	0	0
Cas9-NG-ABE8e	R2	AGCGACCAACGCCTTGATT	GAC	576	22	576	0	0	0	0	0
Cas9-NG-ABE8e	R2	AGCGACCAACGCCTTGATT	GAC	576	23	576	0	0	0	0	0
Cas9-NG-ABE8e	R2	AGCGACCAACGCCTTGATT	GAC	576	26	576	0	0	0	0	0
Cas9-NG-ABE8e	R2	GCGAGGGCGAGGGCGATGC	CAC	948	-10	948	0	0	0	0	0
Cas9-NG-ABE8e	R2	GCGAGGGCGAGGGCGATGC	CAC	948	3	881	0	67	0	0.0706751	1
Cas9-NG-ABE8e	R2	GCGAGGGCGAGGGCGATGC	CAC	948	9	947	1	0	0	0	0
Cas9-NG-ABE8e	R2	GCGAGGGCGAGGGCGATGC	CAC	948	15	947	0	0	1	0	0
Cas9-NG-ABE8e	R2	GCGAGGGCGAGGGCGATGC	CAC	948	20	935	5	8	0	0.00843882	0.6153846153846154
Cas9-NG-ABE8e	R2	GCGAGGGCGAGGGCGATGC	CAC	948	24	928	0	20	0	0.021097	1
Cas9-NG-ABE8e	R2	ATCACGGTTTTGGAATGTT	TAC	93	-5	93	0	0	0	0	0
Cas9-NG-ABE8e	R2	ATCACGGTTTTGGAATGTT	TAC	93	0	93	0	0	0	0	0
Cas9-NG-ABE8e	R2	ATCACGGTTTTGGAATGTT	TAC	93	3	93	0	0	0	0	0
Cas9-NG-ABE8e	R2	ATCACGGTTTTGGAATGTT	TAC	93	13	93	0	0	0	0	0
Cas9-NG-ABE8e	R2	ATCACGGTTTTGGAATGTT	TAC	93	14	93	0	0	0	0	0
Cas9-NG-ABE8e	R2	ATCACGGTTTTGGAATGTT	TAC	93	20	93	0	0	0	0	0
Cas9-NG-ABE8e	R2	ATCACGGTTTTGGAATGTT	TAC	93	23	93	0	0	0	0	0
Cas9-NG-ABE8e	R2	ATCACGGTTTTGGAATGTT	TAC	93	25	93	0	0	0	0	0
Cas9-NG-ABE8e	R2	TGATTATGTCCGGTTATGT	AAA	388	-10	388	0	0	0	0	0
Cas9-NG-ABE8e	R2	TGATTATGTCCGGTTATGT	AAA	388	-8	388	0	0	0	0	0
Cas9-NG-ABE8e	R2	TGATTATGTCCGGTTATGT	AAA	388	-1	388	0	0	0	0	0
Cas9-NG-ABE8e	R2	TGATTATGTCCGGTTATGT	AAA	388	2	368	0	20	0	0.0515464	1
Cas9-NG-ABE8e	R2	TGATTATGTCCGGTTATGT	AAA	388	5	371	0	17	0	0.0438144	1
Cas9-NG-ABE8e	R2	TGATTATGTCCGGTTATGT	AAA	388	15	388	0	0	0	0	0
Cas9-NG-ABE8e	R2	TGATTATGTCCGGTTATGT	AAA	388	19	388	0	0	0	0	0
Cas9-NG-ABE8e	R2	TGATTATGTCCGGTTATGT	AAA	388	20	388	0	0	0	0	0
Cas9-NG-ABE8e	R2	TGATTATGTCCGGTTATGT	AAA	388	21	388	0	0	0	0	0
Cas9-NG-ABE8e	R2	TGATTATGTCCGGTTATGT	AAA	388	23	388	0	0	0	0	0
Cas9-NG-ABE8e	R2	TGATTATGTCCGGTTATGT	AAA	388	24	388	0	0	0	0	0
Cas9-NG-ABE8e	R2	CATCCTGGGGCACAAGCTG	GAG	379	-10	379	0	0	0	0	0
Cas9-NG-ABE8e	R2	CATCCTGGGGCACAAGCTG	GAG	379	-7	378	0	0	1	0	0
Cas9-NG-ABE8e	R2	CATCCTGGGGCACAAGCTG	GAG	379	-2	373	0	6	0	0.0158311	1
Cas9-NG-ABE8e	R2	CATCCTGGGGCACAAGCTG	GAG	379	-1	379	0	0	0	0	0
Cas9-NG-ABE8e	R2	CATCCTGGGGCACAAGCTG	GAG	379	1	314	0	65	0	0.17150395778364116	1
Cas9-NG-ABE8e	R2	CATCCTGGGGCACAAGCTG	GAG	379	11	337	1	41	0	0.10817941952506596	0.9761904761904762
Cas9-NG-ABE8e	R2	CATCCTGGGGCACAAGCTG	GAG	379	13	375	0	4	0	0.010554089709762533	1
Cas9-NG-ABE8e	R2	CATCCTGGGGCACAAGCTG	GAG	379	14	379	0	0	0	0	0
Cas9-NG-ABE8e	R2	CATCCTGGGGCACAAGCTG	GAG	379	20	379	0	0	0	0	0
Cas9-NG-ABE8e	R2	CATCCTGGGGCACAAGCTG	GAG	379	23	379	0	0	0	0	0
Cas9-NG-ABE8e	R2	CATCCTGGGGCACAAGCTG	GAG	379	25	378	1	0	0	0	0
Cas9-NG-ABE8e	R2	CATCCTGGGGCACAAGCTG	GAG	379	26	379	0	0	0	0	0
Cas9-NG-ABE8e	R2	CCTGGTCGAGCTGGACGGC	GAC	533	-2	532	1	0	0	0	0
Cas9-NG-ABE8e	R2	CCTGGTCGAGCTGGACGGC	GAC	533	8	533	0	0	0	0	0
Cas9-NG-ABE8e	R2	CCTGGTCGAGCTGGACGGC	GAC	533	14	533	0	0	0	0	0
Cas9-NG-ABE8e	R2	CCTGGTCGAGCTGGACGGC	GAC	533	20	533	0	0	0	0	0
Cas9-NG-ABE8e	R2	CCTGGTCGAGCTGGACGGC	GAC	533	24	533	0	0	0	0	0
Cas9-NG-ABE8e	R2	CCTGGTCGAGCTGGACGGC	GAC	533	25	533	0	0	0	0	0
Cas9-NG-ABE8e	R2	CCTGGTCGAGCTGGACGGC	GAC	533	26	533	0	0	0	0	0
Cas9-NG-ABE8e	R2	TTGCGCGGAGGAGTTGTGT	TTG	70	-6	70	0	0	0	0	0
Cas9-NG-ABE8e	R2	TTGCGCGGAGGAGTTGTGT	TTG	70	-5	70	0	0	0	0	0
Cas9-NG-ABE8e	R2	TTGCGCGGAGGAGTTGTGT	TTG	70	-4	70	0	0	0	0	0
Cas9-NG-ABE8e	R2	TTGCGCGGAGGAGTTGTGT	TTG	70	-3	70	0	0	0	0	0
Cas9-NG-ABE8e	R2	TTGCGCGGAGGAGTTGTGT	TTG	70	-2	70	0	0	0	0	0
Cas9-NG-ABE8e	R2	TTGCGCGGAGGAGTTGTGT	TTG	70	8	61	0	9	0	0.12857142857142856	1
Cas9-NG-ABE8e	R2	TTGCGCGGAGGAGTTGTGT	TTG	70	11	66	0	4	0	0.0571429	1
Cas9-NG-ABE8e	R2	TTGCGCGGAGGAGTTGTGT	TTG	70	25	70	0	0	0	0	0
Cas9-NG-ABE8e	R2	TTGCGCGGAGGAGTTGTGT	TTG	70	28	70	0	0	0	0	0
Cas9-NG-ABE8e	R2	TCATAGCTTCTGCCAACCG	AAC	6	-8	6	0	0	0	0	0
Cas9-NG-ABE8e	R2	TCATAGCTTCTGCCAACCG	AAC	6	-6	6	0	0	0	0	0
Cas9-NG-ABE8e	R2	TCATAGCTTCTGCCAACCG	AAC	6	2	6	0	0	0	0	0
Cas9-NG-ABE8e	R2	TCATAGCTTCTGCCAACCG	AAC	6	4	1	0	5	0	0.8333333333333334	1
Cas9-NG-ABE8e	R2	TCATAGCTTCTGCCAACCG	AAC	6	14	6	0	0	0	0	0
Cas9-NG-ABE8e	R2	TCATAGCTTCTGCCAACCG	AAC	6	15	6	0	0	0	0	0
Cas9-NG-ABE8e	R2	TCATAGCTTCTGCCAACCG	AAC	6	19	6	0	0	0	0	0
Cas9-NG-ABE8e	R2	TCATAGCTTCTGCCAACCG	AAC	6	20	6	0	0	0	0	0
Cas9-NG-ABE8e	R2	TCATAGCTTCTGCCAACCG	AAC	6	24	6	0	0	0	0	0
Cas9-NG-ABE8e	R2	TCATAGCTTCTGCCAACCG	AAC	6	26	6	0	0	0	0	0
Cas9-NG-ABE8e	R2	CAGCCGCTACCCCGACCAC	ATG	816	-7	816	0	0	0	0	0
Cas9-NG-ABE8e	R2	CAGCCGCTACCCCGACCAC	ATG	816	1	794	0	22	0	0.0269608	1
Cas9-NG-ABE8e	R2	CAGCCGCTACCCCGACCAC	ATG	816	8	776	0	40	0	0.049019607843137254	1
Cas9-NG-ABE8e	R2	CAGCCGCTACCCCGACCAC	ATG	816	14	816	0	0	0	0	0
Cas9-NG-ABE8e	R2	CAGCCGCTACCCCGACCAC	ATG	816	17	797	0	19	0	0.023284313725490197	1
Cas9-NG-ABE8e	R2	CAGCCGCTACCCCGACCAC	ATG	816	19	816	0	0	0	0	0
Cas9-NG-ABE8e	R2	CAGCCGCTACCCCGACCAC	ATG	816	22	816	0	0	0	0	0
Cas9-NG-ABE8e	R2	CAGCCGCTACCCCGACCAC	ATG	816	23	815	0	1	0	0.00122549	1
Cas9-NG-ABE8e	R2	CAGCCGCTACCCCGACCAC	ATG	816	26	816	0	0	0	0	0
Cas9-NG-ABE8e	R2	TCTTCGACGCAGGTGTCGC	AGG	88	-11	88	0	0	0	0	0
Cas9-NG-ABE8e	R2	TCTTCGACGCAGGTGTCGC	AGG	88	-9	88	0	0	0	0	0
Cas9-NG-ABE8e	R2	TCTTCGACGCAGGTGTCGC	AGG	88	-4	88	0	0	0	0	0
Cas9-NG-ABE8e	R2	TCTTCGACGCAGGTGTCGC	AGG	88	-3	88	0	0	0	0	0
Cas9-NG-ABE8e	R2	TCTTCGACGCAGGTGTCGC	AGG	88	-1	88	0	0	0	0	0
Cas9-NG-ABE8e	R2	TCTTCGACGCAGGTGTCGC	AGG	88	6	88	0	0	0	0	0
Cas9-NG-ABE8e	R2	TCTTCGACGCAGGTGTCGC	AGG	88	10	88	0	0	0	0	0
Cas9-NG-ABE8e	R2	TCTTCGACGCAGGTGTCGC	AGG	88	19	88	0	0	0	0	0
Cas9-NG-ABE8e	R2	GCCGGACACGCTGAACTTG	TGG	631	5	184	0	447	0	0.7083993660855784	1
Cas9-NG-ABE8e	R2	GCCGGACACGCTGAACTTG	TGG	631	7	414	0	217	0	0.3438985736925515	1
Cas9-NG-ABE8e	R2	GCCGGACACGCTGAACTTG	TGG	631	13	631	0	0	0	0	0
Cas9-NG-ABE8e	R2	GCCGGACACGCTGAACTTG	TGG	631	14	631	0	0	0	0	0
Cas9-NG-ABE8e	R2	GCCGGACACGCTGAACTTG	TGG	631	28	631	0	0	0	0	0
Cas9-NG-ABE8e	R2	CCCTGAGCAAAGACCCCAA	CGA	224	-10	223	1	0	0	0	0
Cas9-NG-ABE8e	R2	CCCTGAGCAAAGACCCCAA	CGA	224	-6	224	0	0	0	0	0
Cas9-NG-ABE8e	R2	CCCTGAGCAAAGACCCCAA	CGA	224	5	215	0	9	0	0.0401786	1
Cas9-NG-ABE8e	R2	CCCTGAGCAAAGACCCCAA	CGA	224	8	170	0	54	0	0.24107142857142858	1
Cas9-NG-ABE8e	R2	CCCTGAGCAAAGACCCCAA	CGA	224	9	224	0	0	0	0	0
Cas9-NG-ABE8e	R2	CCCTGAGCAAAGACCCCAA	CGA	224	10	224	0	0	0	0	0
Cas9-NG-ABE8e	R2	CCCTGAGCAAAGACCCCAA	CGA	224	12	224	0	0	0	0	0
Cas9-NG-ABE8e	R2	CCCTGAGCAAAGACCCCAA	CGA	224	17	224	0	0	0	0	0
Cas9-NG-ABE8e	R2	CCCTGAGCAAAGACCCCAA	CGA	224	18	224	0	0	0	0	0
Cas9-NG-ABE8e	R2	CCCTGAGCAAAGACCCCAA	CGA	224	21	224	0	0	0	0	0
Cas9-NG-ABE8e	R2	CCCTGAGCAAAGACCCCAA	CGA	224	23	223	0	1	0	0.00446429	1
Cas9-NG-ABE8e	R2	CCCTGAGCAAAGACCCCAA	CGA	224	24	224	0	0	0	0	0
Cas9-NG-ABE8e	R2	GCACCCAGTCCGCCCTGAG	CAA	259	-9	259	0	0	0	0	0
Cas9-NG-ABE8e	R2	GCACCCAGTCCGCCCTGAG	CAA	259	-6	259	0	0	0	0	0
Cas9-NG-ABE8e	R2	GCACCCAGTCCGCCCTGAG	CAA	259	-1	259	0	0	0	0	0
Cas9-NG-ABE8e	R2	GCACCCAGTCCGCCCTGAG	CAA	259	2	151	0	108	0	0.416988	1
Cas9-NG-ABE8e	R2	GCACCCAGTCCGCCCTGAG	CAA	259	6	257	0	2	0	0.00772201	1
Cas9-NG-ABE8e	R2	GCACCCAGTCCGCCCTGAG	CAA	259	17	259	0	0	0	0	0
Cas9-NG-ABE8e	R2	GCACCCAGTCCGCCCTGAG	CAA	259	20	259	0	0	0	0	0
Cas9-NG-ABE8e	R2	GCACCCAGTCCGCCCTGAG	CAA	259	21	259	0	0	0	0	0
Cas9-NG-ABE8e	R2	GCACCCAGTCCGCCCTGAG	CAA	259	22	259	0	0	0	0	0
Cas9-NG-ABE8e	R2	GCACCCAGTCCGCCCTGAG	CAA	259	24	259	0	0	0	0	0
Cas9-NG-ABE8e	R2	GGACGGCAGCGTGCAGCTC	GCC	728	-10	728	0	0	0	0	0
Cas9-NG-ABE8e	R2	GGACGGCAGCGTGCAGCTC	GCC	728	-8	728	0	0	0	0	0
Cas9-NG-ABE8e	R2	GGACGGCAGCGTGCAGCTC	GCC	728	-7	728	0	0	0	0	0
Cas9-NG-ABE8e	R2	GGACGGCAGCGTGCAGCTC	GCC	728	-5	726	2	0	0	0	0
Cas9-NG-ABE8e	R2	GGACGGCAGCGTGCAGCTC	GCC	728	-1	721	4	2	1	0.00274725	0.2857142857142857
Cas9-NG-ABE8e	R2	GGACGGCAGCGTGCAGCTC	GCC	728	2	687	1	40	0	0.054945054945054944	0.97561
Cas9-NG-ABE8e	R2	GGACGGCAGCGTGCAGCTC	GCC	728	7	725	0	3	0	0.00412088	1
Cas9-NG-ABE8e	R2	GGACGGCAGCGTGCAGCTC	GCC	728	14	728	0	0	0	0	0
Cas9-NG-ABE8e	R2	GGACGGCAGCGTGCAGCTC	GCC	728	23	728	0	0	0	0	0
Cas9-NG-ABE8e	R2	GGACGGCAGCGTGCAGCTC	GCC	728	26	728	0	0	0	0	0
Cas9-NG-ABE8e	R2	GGTAAGACCTTTCGGTACT	TCG	11	-8	11	0	0	0	0	0
Cas9-NG-ABE8e	R2	GGTAAGACCTTTCGGTACT	TCG	11	3	11	0	0	0	0	0
Cas9-NG-ABE8e	R2	GGTAAGACCTTTCGGTACT	TCG	11	4	11	0	0	0	0	0
Cas9-NG-ABE8e	R2	GGTAAGACCTTTCGGTACT	TCG	11	6	11	0	0	0	0	0
Cas9-NG-ABE8e	R2	GGTAAGACCTTTCGGTACT	TCG	11	16	11	0	0	0	0	0
Cas9-NG-ABE8e	R2	GGTAAGACCTTTCGGTACT	TCG	11	25	11	0	0	0	0	0
Cas9-NG-ABE8e	R2	GGTAAGACCTTTCGGTACT	TCG	11	27	11	0	0	0	0	0
Cas9-NG-ABE8e	R2	GGTAAGACCTTTCGGTACT	TCG	11	28	11	0	0	0	0	0
Cas9-NG-ABE8e	R2	AGAGACTTCAGGCGGTCAA	CGA	211	-8	204	0	7	0	0.0331754	1
Cas9-NG-ABE8e	R2	AGAGACTTCAGGCGGTCAA	CGA	211	-4	211	0	0	0	0	0
Cas9-NG-ABE8e	R2	AGAGACTTCAGGCGGTCAA	CGA	211	-3	211	0	0	0	0	0
Cas9-NG-ABE8e	R2	AGAGACTTCAGGCGGTCAA	CGA	211	0	210	0	1	0	0.00473934	1
Cas9-NG-ABE8e	R2	AGAGACTTCAGGCGGTCAA	CGA	211	2	193	0	18	0	0.0853081	1
Cas9-NG-ABE8e	R2	AGAGACTTCAGGCGGTCAA	CGA	211	4	119	0	92	0	0.43601895734597157	1
Cas9-NG-ABE8e	R2	AGAGACTTCAGGCGGTCAA	CGA	211	9	211	0	0	0	0	0
Cas9-NG-ABE8e	R2	AGAGACTTCAGGCGGTCAA	CGA	211	17	211	0	0	0	0	0
Cas9-NG-ABE8e	R2	AGAGACTTCAGGCGGTCAA	CGA	211	18	211	0	0	0	0	0
Cas9-NG-ABE8e	R2	AGAGACTTCAGGCGGTCAA	CGA	211	21	211	0	0	0	0	0
Cas9-NG-ABE8e	R2	AGAGACTTCAGGCGGTCAA	CGA	211	24	211	0	0	0	0	0
Cas9-NG-ABE8e	R2	AGAGACTTCAGGCGGTCAA	CGA	211	25	211	0	0	0	0	0
Cas9-NG-ABE8e	R2	AGAGACTTCAGGCGGTCAA	CGA	211	27	211	0	0	0	0	0
Cas9-NG-ABE8e	R2	AGAGACTTCAGGCGGTCAA	CGA	211	28	211	0	0	0	0	0
Cas9-NG-ABE8e	R2	GGACATAATCATAGGACCT	CTC	222	-8	222	0	0	0	0	0
Cas9-NG-ABE8e	R2	GGACATAATCATAGGACCT	CTC	222	-6	222	0	0	0	0	0
Cas9-NG-ABE8e	R2	GGACATAATCATAGGACCT	CTC	222	-4	222	0	0	0	0	0
Cas9-NG-ABE8e	R2	GGACATAATCATAGGACCT	CTC	222	-3	222	0	0	0	0	0
Cas9-NG-ABE8e	R2	GGACATAATCATAGGACCT	CTC	222	2	222	0	0	0	0	0
Cas9-NG-ABE8e	R2	GGACATAATCATAGGACCT	CTC	222	4	212	0	10	0	0.045045	1
Cas9-NG-ABE8e	R2	GGACATAATCATAGGACCT	CTC	222	6	215	0	7	0	0.0315315	1
Cas9-NG-ABE8e	R2	GGACATAATCATAGGACCT	CTC	222	7	222	0	0	0	0	0
Cas9-NG-ABE8e	R2	GGACATAATCATAGGACCT	CTC	222	10	222	0	0	0	0	0
Cas9-NG-ABE8e	R2	GGACATAATCATAGGACCT	CTC	222	12	222	0	0	0	0	0
Cas9-NG-ABE8e	R2	GGACATAATCATAGGACCT	CTC	222	15	222	0	0	0	0	0
Cas9-NG-ABE8e	R2	GGACATAATCATAGGACCT	CTC	222	22	222	0	0	0	0	0
Cas9-NG-ABE8e	R2	GGACATAATCATAGGACCT	CTC	222	24	222	0	0	0	0	0
Cas9-NG-ABE8e	R2	GGACATAATCATAGGACCT	CTC	222	26	222	0	0	0	0	0
Cas9-NG-ABE8e	R2	GGACATAATCATAGGACCT	CTC	222	28	222	0	0	0	0	0
Cas9-NG-ABE8e	R2	TCTTCATCGTTGACCGCCT	GAA	895	-11	895	0	0	0	0	0
Cas9-NG-ABE8e	R2	TCTTCATCGTTGACCGCCT	GAA	895	-9	895	0	0	0	0	0
Cas9-NG-ABE8e	R2	TCTTCATCGTTGACCGCCT	GAA	895	-6	895	0	0	0	0	0
Cas9-NG-ABE8e	R2	TCTTCATCGTTGACCGCCT	GAA	895	-5	895	0	0	0	0	0
Cas9-NG-ABE8e	R2	TCTTCATCGTTGACCGCCT	GAA	895	-3	895	0	0	0	0	0
Cas9-NG-ABE8e	R2	TCTTCATCGTTGACCGCCT	GAA	895	5	836	0	59	0	0.0659218	1
Cas9-NG-ABE8e	R2	TCTTCATCGTTGACCGCCT	GAA	895	12	895	0	0	0	0	0
Cas9-NG-ABE8e	R2	TCTTCATCGTTGACCGCCT	GAA	895	20	895	0	0	0	0	0
Cas9-NG-ABE8e	R2	TCTTCATCGTTGACCGCCT	GAA	895	21	895	0	0	0	0	0
Cas9-NG-ABE8e	R2	TTATGTCCGGTTATGTAAA	CAA	531	-11	531	0	0	0	0	0
Cas9-NG-ABE8e	R2	TTATGTCCGGTTATGTAAA	CAA	531	-4	531	0	0	0	0	0
Cas9-NG-ABE8e	R2	TTATGTCCGGTTATGTAAA	CAA	531	-1	531	0	0	0	0	0
Cas9-NG-ABE8e	R2	TTATGTCCGGTTATGTAAA	CAA	531	2	531	0	0	0	0	0
Cas9-NG-ABE8e	R2	TTATGTCCGGTTATGTAAA	CAA	531	12	531	0	0	0	0	0
Cas9-NG-ABE8e	R2	TTATGTCCGGTTATGTAAA	CAA	531	16	531	0	0	0	0	0
Cas9-NG-ABE8e	R2	TTATGTCCGGTTATGTAAA	CAA	531	17	531	0	0	0	0	0
Cas9-NG-ABE8e	R2	TTATGTCCGGTTATGTAAA	CAA	531	18	531	0	0	0	0	0
Cas9-NG-ABE8e	R2	TTATGTCCGGTTATGTAAA	CAA	531	20	531	0	0	0	0	0
Cas9-NG-ABE8e	R2	TTATGTCCGGTTATGTAAA	CAA	531	21	531	0	0	0	0	0
Cas9-NG-ABE8e	R2	TTATGTCCGGTTATGTAAA	CAA	531	27	531	0	0	0	0	0
Cas9-NG-ABE8e	R2	TTATGTCCGGTTATGTAAA	CAA	531	28	531	0	0	0	0	0
Cas9-NG-ABE8e	R2	GTGCTTCAGCCGCTACCCC	GAC	810	-10	805	5	0	0	0	0
Cas9-NG-ABE8e	R2	GTGCTTCAGCCGCTACCCC	GAC	810	-1	810	0	0	0	0	0
Cas9-NG-ABE8e	R2	GTGCTTCAGCCGCTACCCC	GAC	810	7	655	0	155	0	0.19135802469135801	1
Cas9-NG-ABE8e	R2	GTGCTTCAGCCGCTACCCC	GAC	810	14	810	0	0	0	0	0
Cas9-NG-ABE8e	R2	GTGCTTCAGCCGCTACCCC	GAC	810	20	810	0	0	0	0	0
Cas9-NG-ABE8e	R2	GTGCTTCAGCCGCTACCCC	GAC	810	23	810	0	0	0	0	0
Cas9-NG-ABE8e	R2	GTGCTTCAGCCGCTACCCC	GAC	810	25	810	0	0	0	0	0
Cas9-NG-ABE8e	R2	GTGCTTCAGCCGCTACCCC	GAC	810	28	810	0	0	0	0	0
Cas9-NG-ABE8e	R2	GCGACCAACGCCTTGATTG	ACA	422	-11	422	0	0	0	0	0
Cas9-NG-ABE8e	R2	GCGACCAACGCCTTGATTG	ACA	422	-9	420	0	0	2	0	0
Cas9-NG-ABE8e	R2	GCGACCAACGCCTTGATTG	ACA	422	-8	422	0	0	0	0	0
Cas9-NG-ABE8e	R2	GCGACCAACGCCTTGATTG	ACA	422	-2	422	0	0	0	0	0
Cas9-NG-ABE8e	R2	GCGACCAACGCCTTGATTG	ACA	422	-1	422	0	0	0	0	0
Cas9-NG-ABE8e	R2	GCGACCAACGCCTTGATTG	ACA	422	3	422	0	0	0	0	0
Cas9-NG-ABE8e	R2	GCGACCAACGCCTTGATTG	ACA	422	6	422	0	0	0	0	0
Cas9-NG-ABE8e	R2	GCGACCAACGCCTTGATTG	ACA	422	7	422	0	0	0	0	0
Cas9-NG-ABE8e	R2	GCGACCAACGCCTTGATTG	ACA	422	15	422	0	0	0	0	0
Cas9-NG-ABE8e	R2	GCGACCAACGCCTTGATTG	ACA	422	19	422	0	0	0	0	0
Cas9-NG-ABE8e	R2	GCGACCAACGCCTTGATTG	ACA	422	21	422	0	0	0	0	0
Cas9-NG-ABE8e	R2	GCGACCAACGCCTTGATTG	ACA	422	22	422	0	0	0	0	0
Cas9-NG-ABE8e	R2	GCGACCAACGCCTTGATTG	ACA	422	25	422	0	0	0	0	0
Cas9-NG-ABE8e	R2	CCTTGAAGAAGATGGTGCG	CTC	292	5	292	0	0	0	0	0
Cas9-NG-ABE8e	R2	CCTTGAAGAAGATGGTGCG	CTC	292	6	292	0	0	0	0	0
Cas9-NG-ABE8e	R2	CCTTGAAGAAGATGGTGCG	CTC	292	8	292	0	0	0	0	0
Cas9-NG-ABE8e	R2	CCTTGAAGAAGATGGTGCG	CTC	292	9	292	0	0	0	0	0
Cas9-NG-ABE8e	R2	CCTTGAAGAAGATGGTGCG	CTC	292	11	292	0	0	0	0	0
Cas9-NG-ABE8e	R2	CCTTGAAGAAGATGGTGCG	CTC	292	26	292	0	0	0	0	0
Cas9-NG-ABE8e	R2	CCGCGAACGACATTTATAA	TGA	194	-8	194	0	0	0	0	0
Cas9-NG-ABE8e	R2	CCGCGAACGACATTTATAA	TGA	194	5	149	0	45	0	0.23195876288659795	1
Cas9-NG-ABE8e	R2	CCGCGAACGACATTTATAA	TGA	194	6	171	0	23	0	0.11855670103092783	1
Cas9-NG-ABE8e	R2	CCGCGAACGACATTTATAA	TGA	194	9	194	0	0	0	0	0
Cas9-NG-ABE8e	R2	CCGCGAACGACATTTATAA	TGA	194	11	191	0	3	0	0.015463917525773196	1
Cas9-NG-ABE8e	R2	CCGCGAACGACATTTATAA	TGA	194	15	194	0	0	0	0	0
Cas9-NG-ABE8e	R2	CCGCGAACGACATTTATAA	TGA	194	17	193	1	0	0	0	0
Cas9-NG-ABE8e	R2	CCGCGAACGACATTTATAA	TGA	194	18	194	0	0	0	0	0
Cas9-NG-ABE8e	R2	CCGCGAACGACATTTATAA	TGA	194	21	194	0	0	0	0	0
Cas9-NG-ABE8e	R2	CCGCGAACGACATTTATAA	TGA	194	22	194	0	0	0	0	0
Cas9-NG-ABE8e	R2	CCGCGAACGACATTTATAA	TGA	194	27	194	0	0	0	0	0
Cas9-NG-ABE8e	R2	CCGCGAACGACATTTATAA	TGA	194	28	194	0	0	0	0	0
Cas9-NG-ABE8e	R2	CAAGTCCGCCATGCCCGAA	GGC	1002	-10	1002	0	0	0	0	0
Cas9-NG-ABE8e	R2	CAAGTCCGCCATGCCCGAA	GGC	1002	-7	1001	0	0	1	0	0
Cas9-NG-ABE8e	R2	CAAGTCCGCCATGCCCGAA	GGC	1002	1	973	0	29	0	0.028942115768463075	1
Cas9-NG-ABE8e	R2	CAAGTCCGCCATGCCCGAA	GGC	1002	2	990	0	12	0	0.011976047904191617	1
Cas9-NG-ABE8e	R2	CAAGTCCGCCATGCCCGAA	GGC	1002	10	979	0	23	0	0.022954091816367265	1
Cas9-NG-ABE8e	R2	CAAGTCCGCCATGCCCGAA	GGC	1002	17	1002	0	0	0	0	0
Cas9-NG-ABE8e	R2	CAAGTCCGCCATGCCCGAA	GGC	1002	18	1002	0	0	0	0	0
Cas9-NG-ABE8e	R2	CAAGTCCGCCATGCCCGAA	GGC	1002	23	1002	0	0	0	0	0
Cas9-NG-ABE8e	R2	AATAGCTGATGTAGTCTCA	GTG	641	-6	641	0	0	0	0	0
Cas9-NG-ABE8e	R2	AATAGCTGATGTAGTCTCA	GTG	641	-5	641	0	0	0	0	0
Cas9-NG-ABE8e	R2	AATAGCTGATGTAGTCTCA	GTG	641	-2	641	0	0	0	0	0
Cas9-NG-ABE8e	R2	AATAGCTGATGTAGTCTCA	GTG	641	0	641	0	0	0	0	0
Cas9-NG-ABE8e	R2	AATAGCTGATGTAGTCTCA	GTG	641	1	638	0	3	0	0.00468019	1
Cas9-NG-ABE8e	R2	AATAGCTGATGTAGTCTCA	GTG	641	3	180	0	461	0	0.719189	1
Cas9-NG-ABE8e	R2	AATAGCTGATGTAGTCTCA	GTG	641	8	641	0	0	0	0	0
Cas9-NG-ABE8e	R2	AATAGCTGATGTAGTCTCA	GTG	641	12	641	0	0	0	0	0
Cas9-NG-ABE8e	R2	AATAGCTGATGTAGTCTCA	GTG	641	18	641	0	0	0	0	0
Cas9-NG-ABE8e	R2	AATAGCTGATGTAGTCTCA	GTG	641	22	641	0	0	0	0	0
Cas9-NG-ABE8e	R2	AATAGCTGATGTAGTCTCA	GTG	641	27	641	0	0	0	0	0
Cas9-NG-ABE8e	R2	ACCTCGATATGTGCATCTG	TAA	453	-11	453	0	0	0	0	0
Cas9-NG-ABE8e	R2	ACCTCGATATGTGCATCTG	TAA	453	-10	453	0	0	0	0	0
Cas9-NG-ABE8e	R2	ACCTCGATATGTGCATCTG	TAA	453	-6	453	0	0	0	0	0
Cas9-NG-ABE8e	R2	ACCTCGATATGTGCATCTG	TAA	453	0	451	1	1	0	0.00220751	0.5
Cas9-NG-ABE8e	R2	ACCTCGATATGTGCATCTG	TAA	453	6	451	1	0	1	0	0
Cas9-NG-ABE8e	R2	ACCTCGATATGTGCATCTG	TAA	453	8	450	0	2	1	0.00441501	0.6666666666666666
Cas9-NG-ABE8e	R2	ACCTCGATATGTGCATCTG	TAA	453	14	453	0	0	0	0	0
Cas9-NG-ABE8e	R2	ACCTCGATATGTGCATCTG	TAA	453	20	453	0	0	0	0	0
Cas9-NG-ABE8e	R2	ACCTCGATATGTGCATCTG	TAA	453	21	453	0	0	0	0	0
Cas9-NG-ABE8e	R2	ACCTCGATATGTGCATCTG	TAA	453	22	453	0	0	0	0	0
Cas9-NG-ABE8e	R2	ACCTCGATATGTGCATCTG	TAA	453	23	452	0	0	1	0	0
Cas9-NG-ABE8e	R2	ACCTCGATATGTGCATCTG	TAA	453	26	453	0	0	0	0	0
Cas9-NG-ABE8e	R2	ACCTCGATATGTGCATCTG	TAA	453	27	453	0	0	0	0	0
Cas9-NG-ABE8e	R2	CACCATCTTCTTCAAGGAC	GAC	724	-7	724	0	0	0	0	0
Cas9-NG-ABE8e	R2	CACCATCTTCTTCAAGGAC	GAC	724	-4	724	0	0	0	0	0
Cas9-NG-ABE8e	R2	CACCATCTTCTTCAAGGAC	GAC	724	1	701	0	23	0	0.031767955801104975	1
Cas9-NG-ABE8e	R2	CACCATCTTCTTCAAGGAC	GAC	724	4	330	0	394	0	0.5441988950276243	1
Cas9-NG-ABE8e	R2	CACCATCTTCTTCAAGGAC	GAC	724	13	724	0	0	0	0	0
Cas9-NG-ABE8e	R2	CACCATCTTCTTCAAGGAC	GAC	724	14	724	0	0	0	0	0
Cas9-NG-ABE8e	R2	CACCATCTTCTTCAAGGAC	GAC	724	17	724	0	0	0	0	0
Cas9-NG-ABE8e	R2	CACCATCTTCTTCAAGGAC	GAC	724	20	724	0	0	0	0	0
Cas9-NG-ABE8e	R2	CACCATCTTCTTCAAGGAC	GAC	724	25	724	0	0	0	0	0
Cas9-NG-ABE8e	R2	CACCATCTTCTTCAAGGAC	GAC	724	26	724	0	0	0	0	0
Cas9-NG-ABE8e	R2	GTCCGCCCTGAGCAAAGAC	CCC	368	-8	368	0	0	0	0	0
Cas9-NG-ABE8e	R2	GTCCGCCCTGAGCAAAGAC	CCC	368	-5	368	0	0	0	0	0
Cas9-NG-ABE8e	R2	GTCCGCCCTGAGCAAAGAC	CCC	368	-1	368	0	0	0	0	0
Cas9-NG-ABE8e	R2	GTCCGCCCTGAGCAAAGAC	CCC	368	10	368	0	0	0	0	0
Cas9-NG-ABE8e	R2	GTCCGCCCTGAGCAAAGAC	CCC	368	13	368	0	0	0	0	0
Cas9-NG-ABE8e	R2	GTCCGCCCTGAGCAAAGAC	CCC	368	14	368	0	0	0	0	0
Cas9-NG-ABE8e	R2	GTCCGCCCTGAGCAAAGAC	CCC	368	15	368	0	0	0	0	0
Cas9-NG-ABE8e	R2	GTCCGCCCTGAGCAAAGAC	CCC	368	17	368	0	0	0	0	0
Cas9-NG-ABE8e	R2	GTCCGCCCTGAGCAAAGAC	CCC	368	22	368	0	0	0	0	0
Cas9-NG-ABE8e	R2	GTCCGCCCTGAGCAAAGAC	CCC	368	23	368	0	0	0	0	0
Cas9-NG-ABE8e	R2	GTCCGCCCTGAGCAAAGAC	CCC	368	26	368	0	0	0	0	0
Cas9-NG-ABE8e	R2	GTCCGCCCTGAGCAAAGAC	CCC	368	28	368	0	0	0	0	0
Cas9-NG-ABE8e	R2	TAATCAGAGACTTCAGGCG	GTC	167	-3	167	0	0	0	0	0
Cas9-NG-ABE8e	R2	TAATCAGAGACTTCAGGCG	GTC	167	1	167	0	0	0	0	0
Cas9-NG-ABE8e	R2	TAATCAGAGACTTCAGGCG	GTC	167	2	167	0	0	0	0	0
Cas9-NG-ABE8e	R2	TAATCAGAGACTTCAGGCG	GTC	167	5	167	0	0	0	0	0
Cas9-NG-ABE8e	R2	TAATCAGAGACTTCAGGCG	GTC	167	7	167	0	0	0	0	0
Cas9-NG-ABE8e	R2	TAATCAGAGACTTCAGGCG	GTC	167	9	167	0	0	0	0	0
Cas9-NG-ABE8e	R2	TAATCAGAGACTTCAGGCG	GTC	167	14	167	0	0	0	0	0
Cas9-NG-ABE8e	R2	TAATCAGAGACTTCAGGCG	GTC	167	22	167	0	0	0	0	0
Cas9-NG-ABE8e	R2	TAATCAGAGACTTCAGGCG	GTC	167	23	167	0	0	0	0	0
Cas9-NG-ABE8e	R2	TAATCAGAGACTTCAGGCG	GTC	167	26	167	0	0	0	0	0
Cas9-NG-ABE8e	R2	GCTCCTGGACGTAGCCTTC	GGG	16	-10	16	0	0	0	0	0
Cas9-NG-ABE8e	R2	GCTCCTGGACGTAGCCTTC	GGG	16	-9	16	0	0	0	0	0
Cas9-NG-ABE8e	R2	GCTCCTGGACGTAGCCTTC	GGG	16	-7	16	0	0	0	0	0
Cas9-NG-ABE8e	R2	GCTCCTGGACGTAGCCTTC	GGG	16	8	16	0	0	0	0	0
Cas9-NG-ABE8e	R2	GCTCCTGGACGTAGCCTTC	GGG	16	12	16	0	0	0	0	0
Cas9-NG-ABE8e	R2	GCTCCTGGACGTAGCCTTC	GGG	16	23	16	0	0	0	0	0
Cas9-NG-ABE8e	R2	GAAGCTATGAAACGATATG	GGC	418	-1	416	1	0	1	0	0
Cas9-NG-ABE8e	R2	GAAGCTATGAAACGATATG	GGC	418	1	418	0	0	0	0	0
Cas9-NG-ABE8e	R2	GAAGCTATGAAACGATATG	GGC	418	2	353	0	65	0	0.15550239234449761	1
Cas9-NG-ABE8e	R2	GAAGCTATGAAACGATATG	GGC	418	6	265	0	153	0	0.3660287081339713	1
Cas9-NG-ABE8e	R2	GAAGCTATGAAACGATATG	GGC	418	9	401	1	16	0	0.0382775	0.9411764705882353
Cas9-NG-ABE8e	R2	GAAGCTATGAAACGATATG	GGC	418	10	418	0	0	0	0	0
Cas9-NG-ABE8e	R2	GAAGCTATGAAACGATATG	GGC	418	11	418	0	0	0	0	0
Cas9-NG-ABE8e	R2	GAAGCTATGAAACGATATG	GGC	418	14	418	0	0	0	0	0
Cas9-NG-ABE8e	R2	GAAGCTATGAAACGATATG	GGC	418	16	418	0	0	0	0	0
Cas9-NG-ABE8e	R2	GAAGCTATGAAACGATATG	GGC	418	24	417	1	0	0	0	0
Cas9-NG-ABE8e	R2	GAAGCTATGAAACGATATG	GGC	418	25	418	0	0	0	0	0
Cas9-NG-ABE8e	R2	GAAGCTATGAAACGATATG	GGC	418	27	418	0	0	0	0	0
Cas9-NG-ABE8e	R2	GAGATCCTATTTTTGGCAA	TCA	55	-6	55	0	0	0	0	0
Cas9-NG-ABE8e	R2	GAGATCCTATTTTTGGCAA	TCA	55	-1	55	0	0	0	0	0
Cas9-NG-ABE8e	R2	GAGATCCTATTTTTGGCAA	TCA	55	1	55	0	0	0	0	0
Cas9-NG-ABE8e	R2	GAGATCCTATTTTTGGCAA	TCA	55	3	55	0	0	0	0	0
Cas9-NG-ABE8e	R2	GAGATCCTATTTTTGGCAA	TCA	55	8	55	0	0	0	0	0
Cas9-NG-ABE8e	R2	GAGATCCTATTTTTGGCAA	TCA	55	17	55	0	0	0	0	0
Cas9-NG-ABE8e	R2	GAGATCCTATTTTTGGCAA	TCA	55	18	55	0	0	0	0	0
Cas9-NG-ABE8e	R2	GAGATCCTATTTTTGGCAA	TCA	55	21	55	0	0	0	0	0
Cas9-NG-ABE8e	R2	GAGATCCTATTTTTGGCAA	TCA	55	22	55	0	0	0	0	0
Cas9-NG-ABE8e	R2	GAGATCCTATTTTTGGCAA	TCA	55	23	55	0	0	0	0	0
Cas9-NG-ABE8e	R2	GAGATCCTATTTTTGGCAA	TCA	55	26	55	0	0	0	0	0
Cas9-NG-ABE8e	R2	GCTGACCCTGAAGTTCATC	TGC	1	-11	1	0	0	0	0	0
Cas9-NG-ABE8e	R2	GCTGACCCTGAAGTTCATC	TGC	1	-7	1	0	0	0	0	0
Cas9-NG-ABE8e	R2	GCTGACCCTGAAGTTCATC	TGC	1	-2	1	0	0	0	0	0
Cas9-NG-ABE8e	R2	GCTGACCCTGAAGTTCATC	TGC	1	-1	1	0	0	0	0	0
Cas9-NG-ABE8e	R2	GCTGACCCTGAAGTTCATC	TGC	1	4	0	0	1	0	1	1
Cas9-NG-ABE8e	R2	GCTGACCCTGAAGTTCATC	TGC	1	10	1	0	0	0	0	0
Cas9-NG-ABE8e	R2	GCTGACCCTGAAGTTCATC	TGC	1	11	1	0	0	0	0	0
Cas9-NG-ABE8e	R2	GCTGACCCTGAAGTTCATC	TGC	1	16	1	0	0	0	0	0
Cas9-NG-ABE8e	R2	GCTGACCCTGAAGTTCATC	TGC	1	22	1	0	0	0	0	0
Cas9-NG-ABE8e	R2	GCTGACCCTGAAGTTCATC	TGC	1	25	1	0	0	0	0	0
Cas9-NG-ABE8e	R2	ACTACAACAGCCACAACGT	CTA	616	-6	615	0	1	0	0.00162338	1
Cas9-NG-ABE8e	R2	ACTACAACAGCCACAACGT	CTA	616	-3	616	0	0	0	0	0
Cas9-NG-ABE8e	R2	ACTACAACAGCCACAACGT	CTA	616	-1	616	0	0	0	0	0
Cas9-NG-ABE8e	R2	ACTACAACAGCCACAACGT	CTA	616	0	616	0	0	0	0	0
Cas9-NG-ABE8e	R2	ACTACAACAGCCACAACGT	CTA	616	3	360	0	256	0	0.4155844155844156	1
Cas9-NG-ABE8e	R2	ACTACAACAGCCACAACGT	CTA	616	5	569	0	47	0	0.0762987	1
Cas9-NG-ABE8e	R2	ACTACAACAGCCACAACGT	CTA	616	6	616	0	0	0	0	0
Cas9-NG-ABE8e	R2	ACTACAACAGCCACAACGT	CTA	616	8	616	0	0	0	0	0
Cas9-NG-ABE8e	R2	ACTACAACAGCCACAACGT	CTA	616	12	614	2	0	0	0	0
Cas9-NG-ABE8e	R2	ACTACAACAGCCACAACGT	CTA	616	14	616	0	0	0	0	0
Cas9-NG-ABE8e	R2	ACTACAACAGCCACAACGT	CTA	616	15	616	0	0	0	0	0
Cas9-NG-ABE8e	R2	ACTACAACAGCCACAACGT	CTA	616	21	616	0	0	0	0	0
Cas9-NG-ABE8e	R2	ACTACAACAGCCACAACGT	CTA	616	23	616	0	0	0	0	0
Cas9-NG-ABE8e	R2	ACTACAACAGCCACAACGT	CTA	616	26	615	0	1	0	0.00162338	1
Cas9-NG-ABE8e	R2	TATCATGGCCGACAAGCAG	AAG	1014	-10	1010	4	0	0	0	0
Cas9-NG-ABE8e	R2	TATCATGGCCGACAAGCAG	AAG	1014	-8	1010	4	0	0	0	0
Cas9-NG-ABE8e	R2	TATCATGGCCGACAAGCAG	AAG	1014	-7	1014	0	0	0	0	0
Cas9-NG-ABE8e	R2	TATCATGGCCGACAAGCAG	AAG	1014	-1	1014	0	0	0	0	0
Cas9-NG-ABE8e	R2	TATCATGGCCGACAAGCAG	AAG	1014	1	911	0	102	1	0.10059171597633136	0.9902912621359223
Cas9-NG-ABE8e	R2	TATCATGGCCGACAAGCAG	AAG	1014	4	348	0	666	0	0.6568047337278107	1
Cas9-NG-ABE8e	R2	TATCATGGCCGACAAGCAG	AAG	1014	11	1011	3	0	0	0	0
Cas9-NG-ABE8e	R2	TATCATGGCCGACAAGCAG	AAG	1014	13	998	10	4	2	0.00394477	0.25
Cas9-NG-ABE8e	R2	TATCATGGCCGACAAGCAG	AAG	1014	14	984	27	0	3	0	0
Cas9-NG-ABE8e	R2	TATCATGGCCGACAAGCAG	AAG	1014	17	974	34	3	3	0.00295858	0.075
Cas9-NG-ABE8e	R2	TATCATGGCCGACAAGCAG	AAG	1014	19	1003	10	0	1	0	0
Cas9-NG-ABE8e	R2	TATCATGGCCGACAAGCAG	AAG	1014	20	986	26	2	0	0.00197239	0.0714286
Cas9-NG-ABE8e	R2	TATCATGGCCGACAAGCAG	AAG	1014	22	1014	0	0	0	0	0
Cas9-NG-ABE8e	R2	TATCATGGCCGACAAGCAG	AAG	1014	23	1013	1	0	0	0	0
Cas9-NG-ABE8e	R2	TATCATGGCCGACAAGCAG	AAG	1014	28	1014	0	0	0	0	0
Cas9-NG-ABE8e	R2	ACTTGAAGAAGTCGTGCTG	CTT	514	-7	514	0	0	0	0	0
Cas9-NG-ABE8e	R2	ACTTGAAGAAGTCGTGCTG	CTT	514	0	514	0	0	0	0	0
Cas9-NG-ABE8e	R2	ACTTGAAGAAGTCGTGCTG	CTT	514	5	514	0	0	0	0	0
Cas9-NG-ABE8e	R2	ACTTGAAGAAGTCGTGCTG	CTT	514	6	514	0	0	0	0	0
Cas9-NG-ABE8e	R2	ACTTGAAGAAGTCGTGCTG	CTT	514	8	514	0	0	0	0	0
Cas9-NG-ABE8e	R2	ACTTGAAGAAGTCGTGCTG	CTT	514	9	514	0	0	0	0	0
Cas9-NG-ABE8e	R2	ACTTGAAGAAGTCGTGCTG	CTT	514	23	514	0	0	0	0	0
Cas9-NG-ABE8e	R2	GAAACGATATGGGCTGAAT	ACA	699	-9	697	1	1	0	0.00143062	0.5
Cas9-NG-ABE8e	R2	GAAACGATATGGGCTGAAT	ACA	699	-7	699	0	0	0	0	0
Cas9-NG-ABE8e	R2	GAAACGATATGGGCTGAAT	ACA	699	-6	699	0	0	0	0	0
Cas9-NG-ABE8e	R2	GAAACGATATGGGCTGAAT	ACA	699	-2	699	0	0	0	0	0
Cas9-NG-ABE8e	R2	GAAACGATATGGGCTGAAT	ACA	699	1	699	0	0	0	0	0
Cas9-NG-ABE8e	R2	GAAACGATATGGGCTGAAT	ACA	699	2	699	0	0	0	0	0
Cas9-NG-ABE8e	R2	GAAACGATATGGGCTGAAT	ACA	699	3	699	0	0	0	0	0
Cas9-NG-ABE8e	R2	GAAACGATATGGGCTGAAT	ACA	699	6	699	0	0	0	0	0
Cas9-NG-ABE8e	R2	GAAACGATATGGGCTGAAT	ACA	699	8	698	0	1	0	0.00143062	1
Cas9-NG-ABE8e	R2	GAAACGATATGGGCTGAAT	ACA	699	16	699	0	0	0	0	0
Cas9-NG-ABE8e	R2	GAAACGATATGGGCTGAAT	ACA	699	17	699	0	0	0	0	0
Cas9-NG-ABE8e	R2	GAAACGATATGGGCTGAAT	ACA	699	19	699	0	0	0	0	0
Cas9-NG-ABE8e	R2	GAAACGATATGGGCTGAAT	ACA	699	21	699	0	0	0	0	0
Cas9-NG-ABE8e	R2	GAAACGATATGGGCTGAAT	ACA	699	22	699	0	0	0	0	0
Cas9-NG-ABE8e	R2	GAAACGATATGGGCTGAAT	ACA	699	23	699	0	0	0	0	0
Cas9-NG-ABE8e	R2	GAAACGATATGGGCTGAAT	ACA	699	26	699	0	0	0	0	0
Cas9-NG-ABE8e	R2	GAAACGATATGGGCTGAAT	ACA	699	28	699	0	0	0	0	0
Cas9-NG-ABE8e	R2	TGCTGCTGCCCGACAACCA	CTA	242	-9	242	0	0	0	0	0
Cas9-NG-ABE8e	R2	TGCTGCTGCCCGACAACCA	CTA	242	12	242	0	0	0	0	0
Cas9-NG-ABE8e	R2	TGCTGCTGCCCGACAACCA	CTA	242	14	242	0	0	0	0	0
Cas9-NG-ABE8e	R2	TGCTGCTGCCCGACAACCA	CTA	242	15	242	0	0	0	0	0
Cas9-NG-ABE8e	R2	TGCTGCTGCCCGACAACCA	CTA	242	18	242	0	0	0	0	0
Cas9-NG-ABE8e	R2	TGCTGCTGCCCGACAACCA	CTA	242	21	242	0	0	0	0	0
Cas9-NG-ABE8e	R2	TGCTGCTGCCCGACAACCA	CTA	242	26	242	0	0	0	0	0
Cas9-NG-ABE8e	R2	TGGGACGAAGACGAACACT	TCT	1289	-11	1288	0	0	1	0	0
Cas9-NG-ABE8e	R2	TGGGACGAAGACGAACACT	TCT	1289	-9	1289	0	0	0	0	0
Cas9-NG-ABE8e	R2	TGGGACGAAGACGAACACT	TCT	1289	-7	1289	0	0	0	0	0
Cas9-NG-ABE8e	R2	TGGGACGAAGACGAACACT	TCT	1289	-2	1289	0	0	0	0	0
Cas9-NG-ABE8e	R2	TGGGACGAAGACGAACACT	TCT	1289	4	1289	0	0	0	0	0
Cas9-NG-ABE8e	R2	TGGGACGAAGACGAACACT	TCT	1289	7	1289	0	0	0	0	0
Cas9-NG-ABE8e	R2	TGGGACGAAGACGAACACT	TCT	1289	8	1289	0	0	0	0	0
Cas9-NG-ABE8e	R2	TGGGACGAAGACGAACACT	TCT	1289	10	1288	0	0	1	0	0
Cas9-NG-ABE8e	R2	TGGGACGAAGACGAACACT	TCT	1289	13	1289	0	0	0	0	0
Cas9-NG-ABE8e	R2	TGGGACGAAGACGAACACT	TCT	1289	14	1289	0	0	0	0	0
Cas9-NG-ABE8e	R2	TGGGACGAAGACGAACACT	TCT	1289	16	1289	0	0	0	0	0
Cas9-NG-ABE8e	R2	TGGGACGAAGACGAACACT	TCT	1289	24	1289	0	0	0	0	0
Cas9-NG-ABE8e	R2	AGTGTTGTTCCATTCCATC	ACG	242	-6	242	0	0	0	0	0
Cas9-NG-ABE8e	R2	AGTGTTGTTCCATTCCATC	ACG	242	-1	242	0	0	0	0	0
Cas9-NG-ABE8e	R2	AGTGTTGTTCCATTCCATC	ACG	242	0	242	0	0	0	0	0
Cas9-NG-ABE8e	R2	AGTGTTGTTCCATTCCATC	ACG	242	11	242	0	0	0	0	0
Cas9-NG-ABE8e	R2	AGTGTTGTTCCATTCCATC	ACG	242	16	242	0	0	0	0	0
Cas9-NG-ABE8e	R2	AGTGTTGTTCCATTCCATC	ACG	242	19	242	0	0	0	0	0
Cas9-NG-ABE8e	R2	CGACGGCAACTACAAGACC	CGC	857	-5	857	0	0	0	0	0
Cas9-NG-ABE8e	R2	CGACGGCAACTACAAGACC	CGC	857	-4	857	0	0	0	0	0
Cas9-NG-ABE8e	R2	CGACGGCAACTACAAGACC	CGC	857	-1	857	0	0	0	0	0
Cas9-NG-ABE8e	R2	CGACGGCAACTACAAGACC	CGC	857	2	287	0	570	0	0.6651108518086347	1
Cas9-NG-ABE8e	R2	CGACGGCAACTACAAGACC	CGC	857	7	704	0	153	0	0.17852975495915985	1
Cas9-NG-ABE8e	R2	CGACGGCAACTACAAGACC	CGC	857	8	849	0	8	0	0.00933489	1
Cas9-NG-ABE8e	R2	CGACGGCAACTACAAGACC	CGC	857	11	761	0	96	0	0.11201866977829639	1
Cas9-NG-ABE8e	R2	CGACGGCAACTACAAGACC	CGC	857	13	857	0	0	0	0	0
Cas9-NG-ABE8e	R2	CGACGGCAACTACAAGACC	CGC	857	14	857	0	0	0	0	0
Cas9-NG-ABE8e	R2	CGACGGCAACTACAAGACC	CGC	857	16	857	0	0	0	0	0
Cas9-NG-ABE8e	R2	CGACGGCAACTACAAGACC	CGC	857	26	857	0	0	0	0	0
Cas9-NG-ABE8e	R2	CTTGATTGACAAGGATGGA	TGG	650	-8	650	0	0	0	0	0
Cas9-NG-ABE8e	R2	CTTGATTGACAAGGATGGA	TGG	650	-5	649	0	0	1	0	0
Cas9-NG-ABE8e	R2	CTTGATTGACAAGGATGGA	TGG	650	-4	650	0	0	0	0	0
Cas9-NG-ABE8e	R2	CTTGATTGACAAGGATGGA	TGG	650	4	239	0	411	0	0.6323076923076923	1
Cas9-NG-ABE8e	R2	CTTGATTGACAAGGATGGA	TGG	650	8	645	0	5	0	0.00769231	1
Cas9-NG-ABE8e	R2	CTTGATTGACAAGGATGGA	TGG	650	10	637	0	13	0	0.02	1
Cas9-NG-ABE8e	R2	CTTGATTGACAAGGATGGA	TGG	650	11	650	0	0	0	0	0
Cas9-NG-ABE8e	R2	CTTGATTGACAAGGATGGA	TGG	650	14	650	0	0	0	0	0
Cas9-NG-ABE8e	R2	CTTGATTGACAAGGATGGA	TGG	650	18	650	0	0	0	0	0
Cas9-NG-ABE8e	R2	CTTGATTGACAAGGATGGA	TGG	650	24	650	0	0	0	0	0
Cas9-NG-ABE8e	R2	CTTGATTGACAAGGATGGA	TGG	650	26	650	0	0	0	0	0
Cas9-NG-ABE8e	R2	ATATCATGGCCGACAAGCA	GAA	538	-9	537	1	0	0	0	0
Cas9-NG-ABE8e	R2	ATATCATGGCCGACAAGCA	GAA	538	-7	536	2	0	0	0	0
Cas9-NG-ABE8e	R2	ATATCATGGCCGACAAGCA	GAA	538	-6	538	0	0	0	0	0
Cas9-NG-ABE8e	R2	ATATCATGGCCGACAAGCA	GAA	538	0	538	0	0	0	0	0
Cas9-NG-ABE8e	R2	ATATCATGGCCGACAAGCA	GAA	538	2	394	0	144	0	0.26765799256505574	1
Cas9-NG-ABE8e	R2	ATATCATGGCCGACAAGCA	GAA	538	5	315	0	223	0	0.4144981412639405	1
Cas9-NG-ABE8e	R2	ATATCATGGCCGACAAGCA	GAA	538	12	524	0	13	1	0.024163568773234202	0.9285714285714286
Cas9-NG-ABE8e	R2	ATATCATGGCCGACAAGCA	GAA	538	14	533	4	1	0	0.00185874	0.2
Cas9-NG-ABE8e	R2	ATATCATGGCCGACAAGCA	GAA	538	15	528	8	0	2	0	0
Cas9-NG-ABE8e	R2	ATATCATGGCCGACAAGCA	GAA	538	18	530	6	1	1	0.00185874	0.125
Cas9-NG-ABE8e	R2	ATATCATGGCCGACAAGCA	GAA	538	20	533	3	2	0	0.00371747	0.4
Cas9-NG-ABE8e	R2	ATATCATGGCCGACAAGCA	GAA	538	21	531	7	0	0	0	0
Cas9-NG-ABE8e	R2	ATATCATGGCCGACAAGCA	GAA	538	23	538	0	0	0	0	0
Cas9-NG-ABE8e	R2	ATATCATGGCCGACAAGCA	GAA	538	24	538	0	0	0	0	0
Cas9-NG-ABE8e	R2	TTACATAACCGGACATAAT	CAT	404	-5	404	0	0	0	0	0
Cas9-NG-ABE8e	R2	TTACATAACCGGACATAAT	CAT	404	2	403	0	0	1	0	0
Cas9-NG-ABE8e	R2	TTACATAACCGGACATAAT	CAT	404	4	404	0	0	0	0	0
Cas9-NG-ABE8e	R2	TTACATAACCGGACATAAT	CAT	404	6	404	0	0	0	0	0
Cas9-NG-ABE8e	R2	TTACATAACCGGACATAAT	CAT	404	7	404	0	0	0	0	0
Cas9-NG-ABE8e	R2	TTACATAACCGGACATAAT	CAT	404	12	404	0	0	0	0	0
Cas9-NG-ABE8e	R2	TTACATAACCGGACATAAT	CAT	404	14	404	0	0	0	0	0
Cas9-NG-ABE8e	R2	TTACATAACCGGACATAAT	CAT	404	16	404	0	0	0	0	0
Cas9-NG-ABE8e	R2	TTACATAACCGGACATAAT	CAT	404	17	404	0	0	0	0	0
Cas9-NG-ABE8e	R2	TTACATAACCGGACATAAT	CAT	404	20	404	0	0	0	0	0
Cas9-NG-ABE8e	R2	TTACATAACCGGACATAAT	CAT	404	22	404	0	0	0	0	0
Cas9-NG-ABE8e	R2	TTACATAACCGGACATAAT	CAT	404	25	404	0	0	0	0	0
Cas9-NG-ABE8e	R2	ATCCTTGTCAATCAAGGCG	TTG	450	-8	450	0	0	0	0	0
Cas9-NG-ABE8e	R2	ATCCTTGTCAATCAAGGCG	TTG	450	-4	450	0	0	0	0	0
Cas9-NG-ABE8e	R2	ATCCTTGTCAATCAAGGCG	TTG	450	0	450	0	0	0	0	0
Cas9-NG-ABE8e	R2	ATCCTTGTCAATCAAGGCG	TTG	450	9	450	0	0	0	0	0
Cas9-NG-ABE8e	R2	ATCCTTGTCAATCAAGGCG	TTG	450	10	450	0	0	0	0	0
Cas9-NG-ABE8e	R2	ATCCTTGTCAATCAAGGCG	TTG	450	13	450	0	0	0	0	0
Cas9-NG-ABE8e	R2	ATCCTTGTCAATCAAGGCG	TTG	450	14	450	0	0	0	0	0
Cas9-NG-ABE8e	R2	GTGCAATTGTCTTGTCCCT	ATC	232	-7	229	0	0	3	0	0
Cas9-NG-ABE8e	R2	GTGCAATTGTCTTGTCCCT	ATC	232	-4	232	0	0	0	0	0
Cas9-NG-ABE8e	R2	GTGCAATTGTCTTGTCCCT	ATC	232	-1	232	0	0	0	0	0
Cas9-NG-ABE8e	R2	GTGCAATTGTCTTGTCCCT	ATC	232	4	228	0	4	0	0.017241379310344827	1
Cas9-NG-ABE8e	R2	GTGCAATTGTCTTGTCCCT	ATC	232	5	223	0	4	5	0.017241379310344827	0.4444444444444444
Cas9-NG-ABE8e	R2	GTGCAATTGTCTTGTCCCT	ATC	232	19	232	0	0	0	0	0
Cas9-NG-ABE8e	R2	GTGCAATTGTCTTGTCCCT	ATC	232	23	232	0	0	0	0	0
Cas9-NG-ABE8e	R2	GTGCAATTGTCTTGTCCCT	ATC	232	24	232	0	0	0	0	0
Cas9-NG-ABE8e	R2	GTGCAATTGTCTTGTCCCT	ATC	232	27	232	0	0	0	0	0
Cas9-NG-ABE8e	R2	TTCAGCGTGTCCGGCGAGG	GCG	739	-11	739	0	0	0	0	0
Cas9-NG-ABE8e	R2	TTCAGCGTGTCCGGCGAGG	GCG	739	-5	736	3	0	0	0	0
Cas9-NG-ABE8e	R2	TTCAGCGTGTCCGGCGAGG	GCG	739	-3	739	0	0	0	0	0
Cas9-NG-ABE8e	R2	TTCAGCGTGTCCGGCGAGG	GCG	739	-2	739	0	0	0	0	0
Cas9-NG-ABE8e	R2	TTCAGCGTGTCCGGCGAGG	GCG	739	3	311	0	428	0	0.5791610284167794	1
Cas9-NG-ABE8e	R2	TTCAGCGTGTCCGGCGAGG	GCG	739	16	739	0	0	0	0	0
Cas9-NG-ABE8e	R2	TTCAGCGTGTCCGGCGAGG	GCG	739	22	739	0	0	0	0	0
Cas9-NG-ABE8e	R2	TTCAGCGTGTCCGGCGAGG	GCG	739	28	736	3	0	0	0	0
Cas9-NG-ABE8e	R2	ACAGAATCGTCGTATGCAG	TGA	793	-10	792	0	0	1	0	0
Cas9-NG-ABE8e	R2	ACAGAATCGTCGTATGCAG	TGA	793	-9	793	0	0	0	0	0
Cas9-NG-ABE8e	R2	ACAGAATCGTCGTATGCAG	TGA	793	-7	793	0	0	0	0	0
Cas9-NG-ABE8e	R2	ACAGAATCGTCGTATGCAG	TGA	793	-5	793	0	0	0	0	0
Cas9-NG-ABE8e	R2	ACAGAATCGTCGTATGCAG	TGA	793	-4	793	0	0	0	0	0
Cas9-NG-ABE8e	R2	ACAGAATCGTCGTATGCAG	TGA	793	-3	793	0	0	0	0	0
Cas9-NG-ABE8e	R2	ACAGAATCGTCGTATGCAG	TGA	793	0	793	0	0	0	0	0
Cas9-NG-ABE8e	R2	ACAGAATCGTCGTATGCAG	TGA	793	2	788	0	5	0	0.00630517	1
Cas9-NG-ABE8e	R2	ACAGAATCGTCGTATGCAG	TGA	793	4	779	0	14	0	0.017654476670870115	1
Cas9-NG-ABE8e	R2	ACAGAATCGTCGTATGCAG	TGA	793	5	786	0	7	0	0.00882724	1
Cas9-NG-ABE8e	R2	ACAGAATCGTCGTATGCAG	TGA	793	13	790	3	0	0	0	0
Cas9-NG-ABE8e	R2	ACAGAATCGTCGTATGCAG	TGA	793	17	793	0	0	0	0	0
Cas9-NG-ABE8e	R2	ACAGAATCGTCGTATGCAG	TGA	793	21	793	0	0	0	0	0
Cas9-NG-ABE8e	R2	ACAGAATCGTCGTATGCAG	TGA	793	22	793	0	0	0	0	0
Cas9-NG-ABE8e	R2	ACAGAATCGTCGTATGCAG	TGA	793	23	793	0	0	0	0	0
Cas9-NG-ABE8e	R2	ACAGAATCGTCGTATGCAG	TGA	793	24	793	0	0	0	0	0
Cas9-NG-ABE8e	R2	TCACCGGCGTCATCGTCGG	GAA	9	-4	9	0	0	0	0	0
Cas9-NG-ABE8e	R2	TCACCGGCGTCATCGTCGG	GAA	9	-3	9	0	0	0	0	0
Cas9-NG-ABE8e	R2	TCACCGGCGTCATCGTCGG	GAA	9	2	0	0	9	0	1	1
Cas9-NG-ABE8e	R2	TCACCGGCGTCATCGTCGG	GAA	9	11	9	0	0	0	0	0
Cas9-NG-ABE8e	R2	TCACCGGCGTCATCGTCGG	GAA	9	20	9	0	0	0	0	0
Cas9-NG-ABE8e	R2	TCACCGGCGTCATCGTCGG	GAA	9	21	9	0	0	0	0	0
Cas9-NG-ABE8e	R2	TCACCGGCGTCATCGTCGG	GAA	9	23	9	0	0	0	0	0
Cas9-NG-ABE8e	R2	CATAACCGGACATAATCAT	AGG	516	-8	516	0	0	0	0	0
Cas9-NG-ABE8e	R2	CATAACCGGACATAATCAT	AGG	516	-1	509	0	7	0	0.013565891472868217	1
Cas9-NG-ABE8e	R2	CATAACCGGACATAATCAT	AGG	516	1	427	0	89	0	0.17248062015503876	1
Cas9-NG-ABE8e	R2	CATAACCGGACATAATCAT	AGG	516	3	170	0	346	0	0.6705426356589147	1
Cas9-NG-ABE8e	R2	CATAACCGGACATAATCAT	AGG	516	4	208	0	308	0	0.5968992248062015	1
Cas9-NG-ABE8e	R2	CATAACCGGACATAATCAT	AGG	516	9	384	0	132	0	0.2558139534883721	1
Cas9-NG-ABE8e	R2	CATAACCGGACATAATCAT	AGG	516	11	511	0	5	0	0.00968992	1
Cas9-NG-ABE8e	R2	CATAACCGGACATAATCAT	AGG	516	13	516	0	0	0	0	0
Cas9-NG-ABE8e	R2	CATAACCGGACATAATCAT	AGG	516	14	516	0	0	0	0	0
Cas9-NG-ABE8e	R2	CATAACCGGACATAATCAT	AGG	516	17	516	0	0	0	0	0
Cas9-NG-ABE8e	R2	CATAACCGGACATAATCAT	AGG	516	19	515	0	1	0	0.00193798	1
Cas9-NG-ABE8e	R2	CATAACCGGACATAATCAT	AGG	516	22	516	0	0	0	0	0
Cas9-NG-ABE8e	R2	TTCTTCAAGTCCGCCATGC	CCG	95	-11	95	0	0	0	0	0
Cas9-NG-ABE8e	R2	TTCTTCAAGTCCGCCATGC	CCG	95	-8	95	0	0	0	0	0
Cas9-NG-ABE8e	R2	TTCTTCAAGTCCGCCATGC	CCG	95	-5	95	0	0	0	0	0
Cas9-NG-ABE8e	R2	TTCTTCAAGTCCGCCATGC	CCG	95	-2	95	0	0	0	0	0
Cas9-NG-ABE8e	R2	TTCTTCAAGTCCGCCATGC	CCG	95	6	95	0	0	0	0	0
Cas9-NG-ABE8e	R2	TTCTTCAAGTCCGCCATGC	CCG	95	7	95	0	0	0	0	0
Cas9-NG-ABE8e	R2	TTCTTCAAGTCCGCCATGC	CCG	95	15	95	0	0	0	0	0
Cas9-NG-ABE8e	R2	TTCTTCAAGTCCGCCATGC	CCG	95	22	95	0	0	0	0	0
Cas9-NG-ABE8e	R2	TTCTTCAAGTCCGCCATGC	CCG	95	23	95	0	0	0	0	0
Cas9-NG-ABE8e	R2	TTCTTCAAGTCCGCCATGC	CCG	95	28	95	0	0	0	0	0
Cas9-NG-ABE8e	R2	GATAAATAACGCGCCCAAC	ACC	527	-11	527	0	0	0	0	0
Cas9-NG-ABE8e	R2	GATAAATAACGCGCCCAAC	ACC	527	-6	526	0	1	0	0.00189753	1
Cas9-NG-ABE8e	R2	GATAAATAACGCGCCCAAC	ACC	527	-5	527	0	0	0	0	0
Cas9-NG-ABE8e	R2	GATAAATAACGCGCCCAAC	ACC	527	1	527	0	0	0	0	0
Cas9-NG-ABE8e	R2	GATAAATAACGCGCCCAAC	ACC	527	3	527	0	0	0	0	0
Cas9-NG-ABE8e	R2	GATAAATAACGCGCCCAAC	ACC	527	4	527	0	0	0	0	0
Cas9-NG-ABE8e	R2	GATAAATAACGCGCCCAAC	ACC	527	5	527	0	0	0	0	0
Cas9-NG-ABE8e	R2	GATAAATAACGCGCCCAAC	ACC	527	7	527	0	0	0	0	0
Cas9-NG-ABE8e	R2	GATAAATAACGCGCCCAAC	ACC	527	8	527	0	0	0	0	0
Cas9-NG-ABE8e	R2	GATAAATAACGCGCCCAAC	ACC	527	16	527	0	0	0	0	0
Cas9-NG-ABE8e	R2	GATAAATAACGCGCCCAAC	ACC	527	17	527	0	0	0	0	0
Cas9-NG-ABE8e	R2	GATAAATAACGCGCCCAAC	ACC	527	19	527	0	0	0	0	0
Cas9-NG-ABE8e	R2	GATAAATAACGCGCCCAAC	ACC	527	25	527	0	0	0	0	0
Cas9-NG-ABE8e	R2	GATAAATAACGCGCCCAAC	ACC	527	27	527	0	0	0	0	0
Cas9-NG-ABE8e	R2	GATAAATAACGCGCCCAAC	ACC	527	28	527	0	0	0	0	0
Cas9-NG-ABE8e	R2	ATCCTGGTCGAGCTGGACG	GCG	610	0	610	0	0	0	0	0
Cas9-NG-ABE8e	R2	ATCCTGGTCGAGCTGGACG	GCG	610	10	610	0	0	0	0	0
Cas9-NG-ABE8e	R2	ATCCTGGTCGAGCTGGACG	GCG	610	16	610	0	0	0	0	0
Cas9-NG-ABE8e	R2	ATCCTGGTCGAGCTGGACG	GCG	610	22	610	0	0	0	0	0
Cas9-NG-ABE8e	R2	ATCCTGGTCGAGCTGGACG	GCG	610	26	610	0	0	0	0	0
Cas9-NG-ABE8e	R2	ATCCTGGTCGAGCTGGACG	GCG	610	27	610	0	0	0	0	0
Cas9-NG-ABE8e	R2	ATCCTGGTCGAGCTGGACG	GCG	610	28	610	0	0	0	0	0
Cas9-NG-ABE8e	R2	ACAACCGCGAAAAAGTTGC	GCG	162	-9	162	0	0	0	0	0
Cas9-NG-ABE8e	R2	ACAACCGCGAAAAAGTTGC	GCG	162	-5	161	1	0	0	0	0
Cas9-NG-ABE8e	R2	ACAACCGCGAAAAAGTTGC	GCG	162	-4	161	0	1	0	0.00617284	1
Cas9-NG-ABE8e	R2	ACAACCGCGAAAAAGTTGC	GCG	162	-1	162	0	0	0	0	0
Cas9-NG-ABE8e	R2	ACAACCGCGAAAAAGTTGC	GCG	162	0	162	0	0	0	0	0
Cas9-NG-ABE8e	R2	ACAACCGCGAAAAAGTTGC	GCG	162	2	162	0	0	0	0	0
Cas9-NG-ABE8e	R2	ACAACCGCGAAAAAGTTGC	GCG	162	3	162	0	0	0	0	0
Cas9-NG-ABE8e	R2	ACAACCGCGAAAAAGTTGC	GCG	162	9	162	0	0	0	0	0
Cas9-NG-ABE8e	R2	ACAACCGCGAAAAAGTTGC	GCG	162	10	162	0	0	0	0	0
Cas9-NG-ABE8e	R2	ACAACCGCGAAAAAGTTGC	GCG	162	11	162	0	0	0	0	0
Cas9-NG-ABE8e	R2	ACAACCGCGAAAAAGTTGC	GCG	162	12	162	0	0	0	0	0
Cas9-NG-ABE8e	R2	ACAACCGCGAAAAAGTTGC	GCG	162	13	162	0	0	0	0	0
Cas9-NG-ABE8e	R2	ACAACCGCGAAAAAGTTGC	GCG	162	23	162	0	0	0	0	0
Cas9-NG-ABE8e	R2	ACAACCGCGAAAAAGTTGC	GCG	162	26	162	0	0	0	0	0
Cas9-NG-ABE8e	R2	CTCAACAGTATGGGCATTT	CGC	754	-11	754	0	0	0	0	0
Cas9-NG-ABE8e	R2	CTCAACAGTATGGGCATTT	CGC	754	-10	754	0	0	0	0	0
Cas9-NG-ABE8e	R2	CTCAACAGTATGGGCATTT	CGC	754	-5	754	0	0	0	0	0
Cas9-NG-ABE8e	R2	CTCAACAGTATGGGCATTT	CGC	754	-4	754	0	0	0	0	0
Cas9-NG-ABE8e	R2	CTCAACAGTATGGGCATTT	CGC	754	3	722	0	32	0	0.042440318302387266	1
Cas9-NG-ABE8e	R2	CTCAACAGTATGGGCATTT	CGC	754	4	740	0	14	0	0.0185676	1
Cas9-NG-ABE8e	R2	CTCAACAGTATGGGCATTT	CGC	754	6	747	0	7	0	0.00928382	1
Cas9-NG-ABE8e	R2	CTCAACAGTATGGGCATTT	CGC	754	9	754	0	0	0	0	0
Cas9-NG-ABE8e	R2	CTCAACAGTATGGGCATTT	CGC	754	15	754	0	0	0	0	0
Cas9-NG-ABE8e	R2	CTCAACAGTATGGGCATTT	CGC	754	22	754	0	0	0	0	0
Cas9-NG-ABE8e	R2	CTCAACAGTATGGGCATTT	CGC	754	27	754	0	0	0	0	0
Cas9-NG-ABE8e	R2	AAAGTTGTTCCATTTTTTG	AAG	79	0	79	0	0	0	0	0
Cas9-NG-ABE8e	R2	AAAGTTGTTCCATTTTTTG	AAG	79	1	79	0	0	0	0	0
Cas9-NG-ABE8e	R2	AAAGTTGTTCCATTTTTTG	AAG	79	2	79	0	0	0	0	0
Cas9-NG-ABE8e	R2	AAAGTTGTTCCATTTTTTG	AAG	79	11	79	0	0	0	0	0
Cas9-NG-ABE8e	R2	AAAGTTGTTCCATTTTTTG	AAG	79	19	77	0	0	2	0	0
Cas9-NG-ABE8e	R2	AAAGTTGTTCCATTTTTTG	AAG	79	20	79	0	0	0	0	0
Cas9-NG-ABE8e	R2	AAAGTTGTTCCATTTTTTG	AAG	79	24	77	0	0	2	0	0
Cas9-NG-ABE8e	R2	AAAGTTGTTCCATTTTTTG	AAG	79	25	77	1	0	1	0	0
Cas9-NG-ABE8e	R2	CCTGGGGCACAAGCTGGAG	TAC	133	-10	133	0	0	0	0	0
Cas9-NG-ABE8e	R2	CCTGGGGCACAAGCTGGAG	TAC	133	-5	133	0	0	0	0	0
Cas9-NG-ABE8e	R2	CCTGGGGCACAAGCTGGAG	TAC	133	-4	133	0	0	0	0	0
Cas9-NG-ABE8e	R2	CCTGGGGCACAAGCTGGAG	TAC	133	-2	133	0	0	0	0	0
Cas9-NG-ABE8e	R2	CCTGGGGCACAAGCTGGAG	TAC	133	8	122	0	11	0	0.0827068	1
Cas9-NG-ABE8e	R2	CCTGGGGCACAAGCTGGAG	TAC	133	10	133	0	0	0	0	0
Cas9-NG-ABE8e	R2	CCTGGGGCACAAGCTGGAG	TAC	133	11	133	0	0	0	0	0
Cas9-NG-ABE8e	R2	CCTGGGGCACAAGCTGGAG	TAC	133	17	133	0	0	0	0	0
Cas9-NG-ABE8e	R2	CCTGGGGCACAAGCTGGAG	TAC	133	20	133	0	0	0	0	0
Cas9-NG-ABE8e	R2	CCTGGGGCACAAGCTGGAG	TAC	133	22	132	1	0	0	0	0
Cas9-NG-ABE8e	R2	CCTGGGGCACAAGCTGGAG	TAC	133	23	133	0	0	0	0	0
Cas9-NG-ABE8e	R2	CCTGGGGCACAAGCTGGAG	TAC	133	26	133	0	0	0	0	0
Cas9-NG-ABE8e	R2	CCTGGGGCACAAGCTGGAG	TAC	133	28	133	0	0	0	0	0
Cas9-NG-ABE8e	R2	CCCCATCGGCGACGGCCCC	GTG	441	-10	440	1	0	0	0	0
Cas9-NG-ABE8e	R2	CCCCATCGGCGACGGCCCC	GTG	441	-7	441	0	0	0	0	0
Cas9-NG-ABE8e	R2	CCCCATCGGCGACGGCCCC	GTG	441	-5	440	1	0	0	0	0
Cas9-NG-ABE8e	R2	CCCCATCGGCGACGGCCCC	GTG	441	-4	441	0	0	0	0	0
Cas9-NG-ABE8e	R2	CCCCATCGGCGACGGCCCC	GTG	441	-2	438	3	0	0	0	0
Cas9-NG-ABE8e	R2	CCCCATCGGCGACGGCCCC	GTG	441	4	398	2	41	0	0.0929705	0.9534883720930233
Cas9-NG-ABE8e	R2	CCCCATCGGCGACGGCCCC	GTG	441	11	441	0	0	0	0	0
Cas9-NG-ABE8e	R2	TTCAAGGAGGACGGCAACA	TCC	807	-11	807	0	0	0	0	0
Cas9-NG-ABE8e	R2	TTCAAGGAGGACGGCAACA	TCC	807	-6	807	0	0	0	0	0
Cas9-NG-ABE8e	R2	TTCAAGGAGGACGGCAACA	TCC	807	-2	807	0	0	0	0	0
Cas9-NG-ABE8e	R2	TTCAAGGAGGACGGCAACA	TCC	807	3	806	0	1	0	0.00123916	1
Cas9-NG-ABE8e	R2	TTCAAGGAGGACGGCAACA	TCC	807	4	807	0	0	0	0	0
Cas9-NG-ABE8e	R2	TTCAAGGAGGACGGCAACA	TCC	807	7	807	0	0	0	0	0
Cas9-NG-ABE8e	R2	TTCAAGGAGGACGGCAACA	TCC	807	10	807	0	0	0	0	0
Cas9-NG-ABE8e	R2	TTCAAGGAGGACGGCAACA	TCC	807	15	806	0	1	0	0.00123916	1
Cas9-NG-ABE8e	R2	TTCAAGGAGGACGGCAACA	TCC	807	16	807	0	0	0	0	0
Cas9-NG-ABE8e	R2	TTCAAGGAGGACGGCAACA	TCC	807	18	807	0	0	0	0	0
Cas9-NG-ABE8e	R2	TTCAAGGAGGACGGCAACA	TCC	807	28	806	1	0	0	0	0
Cas9-NG-ABE8e	R2	CCGTCCAGCTCGACCAGGA	TGG	193	-6	191	0	2	0	0.010362694300518135	1
Cas9-NG-ABE8e	R2	CCGTCCAGCTCGACCAGGA	TGG	193	6	24	0	169	0	0.8756476683937824	1
Cas9-NG-ABE8e	R2	CCGTCCAGCTCGACCAGGA	TGG	193	12	185	0	8	0	0.0414508	1
Cas9-NG-ABE8e	R2	CCGTCCAGCTCGACCAGGA	TGG	193	15	193	0	0	0	0	0
Cas9-NG-ABE8e	R2	CCGTCCAGCTCGACCAGGA	TGG	193	18	193	0	0	0	0	0
Cas9-NG-ABE8e	R2	CCGTCCAGCTCGACCAGGA	TGG	193	24	193	0	0	0	0	0
Cas9-NG-ABE8e	R2	CCGTCCAGCTCGACCAGGA	TGG	193	27	193	0	0	0	0	0
Cas9-NG-ABE8e	R2	CCCCGACCACATGAAGCAG	CAC	401	-8	401	0	0	0	0	0
Cas9-NG-ABE8e	R2	CCCCGACCACATGAAGCAG	CAC	401	-1	401	0	0	0	0	0
Cas9-NG-ABE8e	R2	CCCCGACCACATGAAGCAG	CAC	401	5	246	0	155	0	0.3865336658354115	1
Cas9-NG-ABE8e	R2	CCCCGACCACATGAAGCAG	CAC	401	8	342	0	59	0	0.14713216957605985	1
Cas9-NG-ABE8e	R2	CCCCGACCACATGAAGCAG	CAC	401	10	361	0	40	0	0.0997506	1
Cas9-NG-ABE8e	R2	CCCCGACCACATGAAGCAG	CAC	401	13	401	0	0	0	0	0
Cas9-NG-ABE8e	R2	CCCCGACCACATGAAGCAG	CAC	401	14	401	0	0	0	0	0
Cas9-NG-ABE8e	R2	CCCCGACCACATGAAGCAG	CAC	401	17	401	0	0	0	0	0
Cas9-NG-ABE8e	R2	CCCCGACCACATGAAGCAG	CAC	401	20	401	0	0	0	0	0
Cas9-NG-ABE8e	R2	CCCCGACCACATGAAGCAG	CAC	401	23	401	0	0	0	0	0
Cas9-NG-ABE8e	R2	ATTATAAATGTCGTTCGCG	GGC	308	-11	308	0	0	0	0	0
Cas9-NG-ABE8e	R2	ATTATAAATGTCGTTCGCG	GGC	308	-10	308	0	0	0	0	0
Cas9-NG-ABE8e	R2	ATTATAAATGTCGTTCGCG	GGC	308	-6	308	0	0	0	0	0
Cas9-NG-ABE8e	R2	ATTATAAATGTCGTTCGCG	GGC	308	0	308	0	0	0	0	0
Cas9-NG-ABE8e	R2	ATTATAAATGTCGTTCGCG	GGC	308	3	171	0	137	0	0.4448051948051948	1
Cas9-NG-ABE8e	R2	ATTATAAATGTCGTTCGCG	GGC	308	5	160	0	148	0	0.4805194805194805	1
Cas9-NG-ABE8e	R2	ATTATAAATGTCGTTCGCG	GGC	308	6	308	0	0	0	0	0
Cas9-NG-ABE8e	R2	ATTATAAATGTCGTTCGCG	GGC	308	7	294	0	14	0	0.045454545454545456	1
Cas9-NG-ABE8e	R2	ATTATAAATGTCGTTCGCG	GGC	308	24	308	0	0	0	0	0
Cas9-NG-ABE8e	R2	ATTATAAATGTCGTTCGCG	GGC	308	25	308	0	0	0	0	0
Cas9-NG-ABE8e	R2	GATCCTATTTTTGGCAATC	AAA	61	-8	61	0	0	0	0	0
Cas9-NG-ABE8e	R2	GATCCTATTTTTGGCAATC	AAA	61	-3	61	0	0	0	0	0
Cas9-NG-ABE8e	R2	GATCCTATTTTTGGCAATC	AAA	61	-1	61	0	0	0	0	0
Cas9-NG-ABE8e	R2	GATCCTATTTTTGGCAATC	AAA	61	1	61	0	0	0	0	0
Cas9-NG-ABE8e	R2	GATCCTATTTTTGGCAATC	AAA	61	6	61	0	0	0	0	0
Cas9-NG-ABE8e	R2	GATCCTATTTTTGGCAATC	AAA	61	15	61	0	0	0	0	0
Cas9-NG-ABE8e	R2	GATCCTATTTTTGGCAATC	AAA	61	16	61	0	0	0	0	0
Cas9-NG-ABE8e	R2	GATCCTATTTTTGGCAATC	AAA	61	19	61	0	0	0	0	0
Cas9-NG-ABE8e	R2	GATCCTATTTTTGGCAATC	AAA	61	20	61	0	0	0	0	0
Cas9-NG-ABE8e	R2	GATCCTATTTTTGGCAATC	AAA	61	21	60	1	0	0	0	0
Cas9-NG-ABE8e	R2	GATCCTATTTTTGGCAATC	AAA	61	24	61	0	0	0	0	0
Cas9-NG-ABE8e	R2	CAGCACGACTTCTTCAAGT	CCG	1051	-11	1051	0	0	0	0	0
Cas9-NG-ABE8e	R2	CAGCACGACTTCTTCAAGT	CCG	1051	-8	1051	0	0	0	0	0
Cas9-NG-ABE8e	R2	CAGCACGACTTCTTCAAGT	CCG	1051	-6	1051	0	0	0	0	0
Cas9-NG-ABE8e	R2	CAGCACGACTTCTTCAAGT	CCG	1051	-3	1051	0	0	0	0	0
Cas9-NG-ABE8e	R2	CAGCACGACTTCTTCAAGT	CCG	1051	-2	1051	0	0	0	0	0
Cas9-NG-ABE8e	R2	CAGCACGACTTCTTCAAGT	CCG	1051	1	1051	0	0	0	0	0
Cas9-NG-ABE8e	R2	CAGCACGACTTCTTCAAGT	CCG	1051	4	1046	0	5	0	0.00475737	1
Cas9-NG-ABE8e	R2	CAGCACGACTTCTTCAAGT	CCG	1051	7	1051	0	0	0	0	0
Cas9-NG-ABE8e	R2	CAGCACGACTTCTTCAAGT	CCG	1051	15	1051	0	0	0	0	0
Cas9-NG-ABE8e	R2	CAGCACGACTTCTTCAAGT	CCG	1051	16	1051	0	0	0	0	0
Cas9-NG-ABE8e	R2	CAGCACGACTTCTTCAAGT	CCG	1051	24	1051	0	0	0	0	0
Cas9-NG-ABE8e	R2	GAGGGCGATGCCACCTACG	GCA	1129	-5	1129	0	0	0	0	0
Cas9-NG-ABE8e	R2	GAGGGCGATGCCACCTACG	GCA	1129	1	1129	0	0	0	0	0
Cas9-NG-ABE8e	R2	GAGGGCGATGCCACCTACG	GCA	1129	7	1128	0	1	0	0.00088574	1
Cas9-NG-ABE8e	R2	GAGGGCGATGCCACCTACG	GCA	1129	12	1124	3	2	0	0.00177148	0.4
Cas9-NG-ABE8e	R2	GAGGGCGATGCCACCTACG	GCA	1129	16	1114	0	15	0	0.013286093888396812	1
Cas9-NG-ABE8e	R2	GAGGGCGATGCCACCTACG	GCA	1129	21	1129	0	0	0	0	0
Cas9-NG-ABE8e	R2	GAGGGCGATGCCACCTACG	GCA	1129	22	1129	0	0	0	0	0
Cas9-NG-ABE8e	R2	GAGGGCGATGCCACCTACG	GCA	1129	27	1129	0	0	0	0	0
Cas9-NG-ABE8e	R2	CTTCATCGTTGACCGCCTG	AAG	717	-10	717	0	0	0	0	0
Cas9-NG-ABE8e	R2	CTTCATCGTTGACCGCCTG	AAG	717	-7	716	0	0	1	0	0
Cas9-NG-ABE8e	R2	CTTCATCGTTGACCGCCTG	AAG	717	-6	717	0	0	0	0	0
Cas9-NG-ABE8e	R2	CTTCATCGTTGACCGCCTG	AAG	717	-4	717	0	0	0	0	0
Cas9-NG-ABE8e	R2	CTTCATCGTTGACCGCCTG	AAG	717	4	650	0	67	0	0.0934449	1
Cas9-NG-ABE8e	R2	CTTCATCGTTGACCGCCTG	AAG	717	11	717	0	0	0	0	0
Cas9-NG-ABE8e	R2	CTTCATCGTTGACCGCCTG	AAG	717	19	717	0	0	0	0	0
Cas9-NG-ABE8e	R2	CTTCATCGTTGACCGCCTG	AAG	717	20	717	0	0	0	0	0
Cas9-NG-ABE8e	R2	CTTCATCGTTGACCGCCTG	AAG	717	28	717	0	0	0	0	0
Cas9-NG-ABE8e	R2	GCCACAACGTCTATATCAT	GGC	880	-10	879	1	0	0	0	0
Cas9-NG-ABE8e	R2	GCCACAACGTCTATATCAT	GGC	880	-9	880	0	0	0	0	0
Cas9-NG-ABE8e	R2	GCCACAACGTCTATATCAT	GGC	880	-6	880	0	0	0	0	0
Cas9-NG-ABE8e	R2	GCCACAACGTCTATATCAT	GGC	880	-4	880	0	0	0	0	0
Cas9-NG-ABE8e	R2	GCCACAACGTCTATATCAT	GGC	880	-3	880	0	0	0	0	0
Cas9-NG-ABE8e	R2	GCCACAACGTCTATATCAT	GGC	880	-1	880	0	0	0	0	0
Cas9-NG-ABE8e	R2	GCCACAACGTCTATATCAT	GGC	880	3	579	4	297	0	0.3375	0.9867109634551495
Cas9-NG-ABE8e	R2	GCCACAACGTCTATATCAT	GGC	880	5	582	0	298	0	0.3386363636363636	1
Cas9-NG-ABE8e	R2	GCCACAACGTCTATATCAT	GGC	880	6	862	1	17	0	0.019318181818181818	0.9444444444444444
Cas9-NG-ABE8e	R2	GCCACAACGTCTATATCAT	GGC	880	12	878	0	2	0	0.00227273	1
Cas9-NG-ABE8e	R2	GCCACAACGTCTATATCAT	GGC	880	14	880	0	0	0	0	0
Cas9-NG-ABE8e	R2	GCCACAACGTCTATATCAT	GGC	880	17	878	2	0	0	0	0
Cas9-NG-ABE8e	R2	GCCACAACGTCTATATCAT	GGC	880	24	879	1	0	0	0	0
Cas9-NG-ABE8e	R2	GCCACAACGTCTATATCAT	GGC	880	26	872	5	2	1	0.00227273	0.25
Cas9-NG-ABE8e	R2	GCCACAACGTCTATATCAT	GGC	880	27	845	30	1	4	0.00113636	0.0285714
Cas9-NG-ABE8e	R2	CACCTACGGCAAGCTGACC	CTG	13	-10	13	0	0	0	0	0
Cas9-NG-ABE8e	R2	CACCTACGGCAAGCTGACC	CTG	13	-4	13	0	0	0	0	0
Cas9-NG-ABE8e	R2	CACCTACGGCAAGCTGACC	CTG	13	1	13	0	0	0	0	0
Cas9-NG-ABE8e	R2	CACCTACGGCAAGCTGACC	CTG	13	5	13	0	0	0	0	0
Cas9-NG-ABE8e	R2	CACCTACGGCAAGCTGACC	CTG	13	10	13	0	0	0	0	0
Cas9-NG-ABE8e	R2	CACCTACGGCAAGCTGACC	CTG	13	11	13	0	0	0	0	0
Cas9-NG-ABE8e	R2	CACCTACGGCAAGCTGACC	CTG	13	16	13	0	0	0	0	0
Cas9-NG-ABE8e	R2	CACCTACGGCAAGCTGACC	CTG	13	22	13	0	0	0	0	0
Cas9-NG-ABE8e	R2	CACCTACGGCAAGCTGACC	CTG	13	23	13	0	0	0	0	0
Cas9-NG-ABE8e	R2	CACCTACGGCAAGCTGACC	CTG	13	28	13	0	0	0	0	0
Cas9-NG-ABE8e	R2	CAGCTTGTGCCCCAGGATG	TTG	185	-10	184	1	0	0	0	0
Cas9-NG-ABE8e	R2	CAGCTTGTGCCCCAGGATG	TTG	185	-4	185	0	0	0	0	0
Cas9-NG-ABE8e	R2	CAGCTTGTGCCCCAGGATG	TTG	185	1	185	0	0	0	0	0
Cas9-NG-ABE8e	R2	CAGCTTGTGCCCCAGGATG	TTG	185	13	185	0	0	0	0	0
Cas9-NG-ABE8e	R2	CAGCTTGTGCCCCAGGATG	TTG	185	16	185	0	0	0	0	0
Cas9-NG-ABE8e	R2	ACTCCTCCGCGCAACTTTT	TCG	8	-9	8	0	0	0	0	0
Cas9-NG-ABE8e	R2	ACTCCTCCGCGCAACTTTT	TCG	8	-7	8	0	0	0	0	0
Cas9-NG-ABE8e	R2	ACTCCTCCGCGCAACTTTT	TCG	8	-6	8	0	0	0	0	0
Cas9-NG-ABE8e	R2	ACTCCTCCGCGCAACTTTT	TCG	8	-5	8	0	0	0	0	0
Cas9-NG-ABE8e	R2	ACTCCTCCGCGCAACTTTT	TCG	8	-3	8	0	0	0	0	0
Cas9-NG-ABE8e	R2	ACTCCTCCGCGCAACTTTT	TCG	8	-1	8	0	0	0	0	0
Cas9-NG-ABE8e	R2	ACTCCTCCGCGCAACTTTT	TCG	8	0	8	0	0	0	0	0
Cas9-NG-ABE8e	R2	ACTCCTCCGCGCAACTTTT	TCG	8	12	8	0	0	0	0	0
Cas9-NG-ABE8e	R2	ACTCCTCCGCGCAACTTTT	TCG	8	13	8	0	0	0	0	0
Cas9-NG-ABE8e	R2	CAGTGCTTCAGCCGCTACC	CCG	325	-8	325	0	0	0	0	0
Cas9-NG-ABE8e	R2	CAGTGCTTCAGCCGCTACC	CCG	325	1	319	0	6	0	0.018461538461538463	1
Cas9-NG-ABE8e	R2	CAGTGCTTCAGCCGCTACC	CCG	325	9	325	0	0	0	0	0
Cas9-NG-ABE8e	R2	CAGTGCTTCAGCCGCTACC	CCG	325	16	325	0	0	0	0	0
Cas9-NG-ABE8e	R2	CAGTGCTTCAGCCGCTACC	CCG	325	22	325	0	0	0	0	0
Cas9-NG-ABE8e	R2	CAGTGCTTCAGCCGCTACC	CCG	325	25	325	0	0	0	0	0
Cas9-NG-ABE8e	R2	CAGTGCTTCAGCCGCTACC	CCG	325	27	325	0	0	0	0	0
Cas9-NG-ABE8e	R2	GGCGACGTAAACGGCCACA	AGT	1731	-8	1731	0	0	0	0	0
Cas9-NG-ABE8e	R2	GGCGACGTAAACGGCCACA	AGT	1731	-2	1731	0	0	0	0	0
Cas9-NG-ABE8e	R2	GGCGACGTAAACGGCCACA	AGT	1731	4	234	0	1497	0	0.8648180242634316	1
Cas9-NG-ABE8e	R2	GGCGACGTAAACGGCCACA	AGT	1731	8	1164	0	567	0	0.3275563258232236	1
Cas9-NG-ABE8e	R2	GGCGACGTAAACGGCCACA	AGT	1731	9	1731	0	0	0	0	0
Cas9-NG-ABE8e	R2	GGCGACGTAAACGGCCACA	AGT	1731	10	1730	1	0	0	0	0
Cas9-NG-ABE8e	R2	GGCGACGTAAACGGCCACA	AGT	1731	16	1728	3	0	0	0	0
Cas9-NG-ABE8e	R2	GGCGACGTAAACGGCCACA	AGT	1731	18	1731	0	0	0	0	0
Cas9-NG-ABE8e	R2	GGCGACGTAAACGGCCACA	AGT	1731	19	1731	0	0	0	0	0
Cas9-NG-ABE8e	R2	GGCGACGTAAACGGCCACA	AGT	1731	24	1731	0	0	0	0	0
Cas9-NG-ABE8e	R2	GTAAAAGCAATTGTTCCAG	GAA	172	-10	171	0	0	1	0	0
Cas9-NG-ABE8e	R2	GTAAAAGCAATTGTTCCAG	GAA	172	-4	172	0	0	0	0	0
Cas9-NG-ABE8e	R2	GTAAAAGCAATTGTTCCAG	GAA	172	2	83	0	89	0	0.5174418604651163	1
Cas9-NG-ABE8e	R2	GTAAAAGCAATTGTTCCAG	GAA	172	3	132	0	40	0	0.23255813953488372	1
Cas9-NG-ABE8e	R2	GTAAAAGCAATTGTTCCAG	GAA	172	4	128	0	44	0	0.2558139534883721	1
Cas9-NG-ABE8e	R2	GTAAAAGCAATTGTTCCAG	GAA	172	5	131	0	41	0	0.23837209302325582	1
Cas9-NG-ABE8e	R2	GTAAAAGCAATTGTTCCAG	GAA	172	8	169	0	3	0	0.0174419	1
Cas9-NG-ABE8e	R2	GTAAAAGCAATTGTTCCAG	GAA	172	9	172	0	0	0	0	0
Cas9-NG-ABE8e	R2	GTAAAAGCAATTGTTCCAG	GAA	172	17	172	0	0	0	0	0
Cas9-NG-ABE8e	R2	GTAAAAGCAATTGTTCCAG	GAA	172	20	172	0	0	0	0	0
Cas9-NG-ABE8e	R2	GTAAAAGCAATTGTTCCAG	GAA	172	21	172	0	0	0	0	0
Cas9-NG-ABE8e	R2	GTAAAAGCAATTGTTCCAG	GAA	172	24	172	0	0	0	0	0
Cas9-NG-ABE8e	R2	CTATTCTGATTACACCCGA	GGG	235	-10	235	0	0	0	0	0
Cas9-NG-ABE8e	R2	CTATTCTGATTACACCCGA	GGG	235	-7	235	0	0	0	0	0
Cas9-NG-ABE8e	R2	CTATTCTGATTACACCCGA	GGG	235	-5	235	0	0	0	0	0
Cas9-NG-ABE8e	R2	CTATTCTGATTACACCCGA	GGG	235	-2	235	0	0	0	0	0
Cas9-NG-ABE8e	R2	CTATTCTGATTACACCCGA	GGG	235	2	47	0	188	0	0.8	1
Cas9-NG-ABE8e	R2	CTATTCTGATTACACCCGA	GGG	235	8	235	0	0	0	0	0
Cas9-NG-ABE8e	R2	CTATTCTGATTACACCCGA	GGG	235	11	235	0	0	0	0	0
Cas9-NG-ABE8e	R2	CTATTCTGATTACACCCGA	GGG	235	13	235	0	0	0	0	0
Cas9-NG-ABE8e	R2	CTATTCTGATTACACCCGA	GGG	235	18	235	0	0	0	0	0
Cas9-NG-ABE8e	R2	CTATTCTGATTACACCCGA	GGG	235	24	235	0	0	0	0	0
Cas9-NG-ABE8e	R2	CTATTCTGATTACACCCGA	GGG	235	27	235	0	0	0	0	0
Cas9-NG-ABE8e	R2	CGCCCGCGAACGACATTTA	TAA	354	-11	354	0	0	0	0	0
Cas9-NG-ABE8e	R2	CGCCCGCGAACGACATTTA	TAA	354	-5	354	0	0	0	0	0
Cas9-NG-ABE8e	R2	CGCCCGCGAACGACATTTA	TAA	354	8	354	0	0	0	0	0
Cas9-NG-ABE8e	R2	CGCCCGCGAACGACATTTA	TAA	354	9	354	0	0	0	0	0
Cas9-NG-ABE8e	R2	CGCCCGCGAACGACATTTA	TAA	354	12	354	0	0	0	0	0
Cas9-NG-ABE8e	R2	CGCCCGCGAACGACATTTA	TAA	354	14	354	0	0	0	0	0
Cas9-NG-ABE8e	R2	CGCCCGCGAACGACATTTA	TAA	354	18	354	0	0	0	0	0
Cas9-NG-ABE8e	R2	CGCCCGCGAACGACATTTA	TAA	354	20	354	0	0	0	0	0
Cas9-NG-ABE8e	R2	CGCCCGCGAACGACATTTA	TAA	354	21	354	0	0	0	0	0
Cas9-NG-ABE8e	R2	CGCCCGCGAACGACATTTA	TAA	354	24	354	0	0	0	0	0
Cas9-NG-ABE8e	R2	CGCCCGCGAACGACATTTA	TAA	354	25	354	0	0	0	0	0
Cas9-NG-ABE8e	R2	TAGGTCAGGGTGGTCACGA	GGG	662	-11	661	0	0	1	0	0
Cas9-NG-ABE8e	R2	TAGGTCAGGGTGGTCACGA	GGG	662	-6	662	0	0	0	0	0
Cas9-NG-ABE8e	R2	TAGGTCAGGGTGGTCACGA	GGG	662	1	110	0	552	0	0.8338368580060423	1
Cas9-NG-ABE8e	R2	TAGGTCAGGGTGGTCACGA	GGG	662	6	65	0	597	0	0.9018126888217523	1
Cas9-NG-ABE8e	R2	TAGGTCAGGGTGGTCACGA	GGG	662	15	662	0	0	0	0	0
Cas9-NG-ABE8e	R2	TAGGTCAGGGTGGTCACGA	GGG	662	18	662	0	0	0	0	0
Cas9-NG-ABE8e	R2	TAGGTCAGGGTGGTCACGA	GGG	662	28	661	0	1	0	0.00151057	1
Cas9-NG-ABE8e	R2	TTTAAGTGTTGTTCCATTC	CAT	100	-10	100	0	0	0	0	0
Cas9-NG-ABE8e	R2	TTTAAGTGTTGTTCCATTC	CAT	100	-8	100	0	0	0	0	0
Cas9-NG-ABE8e	R2	TTTAAGTGTTGTTCCATTC	CAT	100	-2	100	0	0	0	0	0
Cas9-NG-ABE8e	R2	TTTAAGTGTTGTTCCATTC	CAT	100	3	100	0	0	0	0	0
Cas9-NG-ABE8e	R2	TTTAAGTGTTGTTCCATTC	CAT	100	4	100	0	0	0	0	0
Cas9-NG-ABE8e	R2	TTTAAGTGTTGTTCCATTC	CAT	100	15	100	0	0	0	0	0
Cas9-NG-ABE8e	R2	TTTAAGTGTTGTTCCATTC	CAT	100	20	100	0	0	0	0	0
Cas9-NG-ABE8e	R2	TTTAAGTGTTGTTCCATTC	CAT	100	23	100	0	0	0	0	0
Cas9-NG-ABE8e	R2	GACATAATCATAGGACCTC	TCA	575	-9	575	0	0	0	0	0
Cas9-NG-ABE8e	R2	GACATAATCATAGGACCTC	TCA	575	-7	575	0	0	0	0	0
Cas9-NG-ABE8e	R2	GACATAATCATAGGACCTC	TCA	575	-5	575	0	0	0	0	0
Cas9-NG-ABE8e	R2	GACATAATCATAGGACCTC	TCA	575	-4	575	0	0	0	0	0
Cas9-NG-ABE8e	R2	GACATAATCATAGGACCTC	TCA	575	1	575	0	0	0	0	0
Cas9-NG-ABE8e	R2	GACATAATCATAGGACCTC	TCA	575	3	562	0	13	0	0.022608695652173914	1
Cas9-NG-ABE8e	R2	GACATAATCATAGGACCTC	TCA	575	5	566	0	9	0	0.0156522	1
Cas9-NG-ABE8e	R2	GACATAATCATAGGACCTC	TCA	575	6	570	0	5	0	0.00869565	1
Cas9-NG-ABE8e	R2	GACATAATCATAGGACCTC	TCA	575	9	574	0	1	0	0.00173913	1
Cas9-NG-ABE8e	R2	GACATAATCATAGGACCTC	TCA	575	11	575	0	0	0	0	0
Cas9-NG-ABE8e	R2	GACATAATCATAGGACCTC	TCA	575	14	575	0	0	0	0	0
Cas9-NG-ABE8e	R2	GACATAATCATAGGACCTC	TCA	575	21	575	0	0	0	0	0
Cas9-NG-ABE8e	R2	GACATAATCATAGGACCTC	TCA	575	23	575	0	0	0	0	0
Cas9-NG-ABE8e	R2	GACATAATCATAGGACCTC	TCA	575	25	575	0	0	0	0	0
Cas9-NG-ABE8e	R2	GACATAATCATAGGACCTC	TCA	575	27	575	0	0	0	0	0
Cas9-NG-ABE8e	R2	GACCGCCTGAAGTCTCTGA	TTA	380	-6	380	0	0	0	0	0
Cas9-NG-ABE8e	R2	GACCGCCTGAAGTCTCTGA	TTA	380	1	380	0	0	0	0	0
Cas9-NG-ABE8e	R2	GACCGCCTGAAGTCTCTGA	TTA	380	9	380	0	0	0	0	0
Cas9-NG-ABE8e	R2	GACCGCCTGAAGTCTCTGA	TTA	380	10	380	0	0	0	0	0
Cas9-NG-ABE8e	R2	GACCGCCTGAAGTCTCTGA	TTA	380	18	380	0	0	0	0	0
Cas9-NG-ABE8e	R2	GACCGCCTGAAGTCTCTGA	TTA	380	21	380	0	0	0	0	0
Cas9-NG-ABE8e	R2	GACCGCCTGAAGTCTCTGA	TTA	380	22	380	0	0	0	0	0
Cas9-NG-ABE8e	R2	GACCGCCTGAAGTCTCTGA	TTA	380	25	380	0	0	0	0	0
Cas9-NG-ABE8e	R2	GACCGCCTGAAGTCTCTGA	TTA	380	27	380	0	0	0	0	0
Cas9-NG-ABE8e	R2	GACCGCCTGAAGTCTCTGA	TTA	380	28	380	0	0	0	0	0
Cas9-NG-ABE8e	R2	AGCAGCACGACTTCTTCAA	GTC	513	-9	513	0	0	0	0	0
Cas9-NG-ABE8e	R2	AGCAGCACGACTTCTTCAA	GTC	513	-6	513	0	0	0	0	0
Cas9-NG-ABE8e	R2	AGCAGCACGACTTCTTCAA	GTC	513	-4	513	0	0	0	0	0
Cas9-NG-ABE8e	R2	AGCAGCACGACTTCTTCAA	GTC	513	-1	512	0	0	1	0	0
Cas9-NG-ABE8e	R2	AGCAGCACGACTTCTTCAA	GTC	513	0	513	0	0	0	0	0
Cas9-NG-ABE8e	R2	AGCAGCACGACTTCTTCAA	GTC	513	3	430	0	83	0	0.1617933723196881	1
Cas9-NG-ABE8e	R2	AGCAGCACGACTTCTTCAA	GTC	513	6	464	0	49	0	0.0955166	1
Cas9-NG-ABE8e	R2	AGCAGCACGACTTCTTCAA	GTC	513	9	513	0	0	0	0	0
Cas9-NG-ABE8e	R2	AGCAGCACGACTTCTTCAA	GTC	513	17	513	0	0	0	0	0
Cas9-NG-ABE8e	R2	AGCAGCACGACTTCTTCAA	GTC	513	18	512	0	1	0	0.00194932	1
Cas9-NG-ABE8e	R2	AGCAGCACGACTTCTTCAA	GTC	513	26	513	0	0	0	0	0
Cas9-NG-ABE8e	R2	CGAACTGTGTGTGAGAGGT	CCT	601	-11	601	0	0	0	0	0
Cas9-NG-ABE8e	R2	CGAACTGTGTGTGAGAGGT	CCT	601	-10	600	0	1	0	0.00166389	1
Cas9-NG-ABE8e	R2	CGAACTGTGTGTGAGAGGT	CCT	601	-7	591	0	10	0	0.016638935108153077	1
Cas9-NG-ABE8e	R2	CGAACTGTGTGTGAGAGGT	CCT	601	-6	590	0	9	2	0.014975041597337771	0.8181818181818182
Cas9-NG-ABE8e	R2	CGAACTGTGTGTGAGAGGT	CCT	601	-5	594	1	6	0	0.00998336	0.8571428571428571
Cas9-NG-ABE8e	R2	CGAACTGTGTGTGAGAGGT	CCT	601	-3	574	3	20	4	0.033277870216306155	0.7407407407407407
Cas9-NG-ABE8e	R2	CGAACTGTGTGTGAGAGGT	CCT	601	2	598	0	3	0	0.00499168	1
Cas9-NG-ABE8e	R2	CGAACTGTGTGTGAGAGGT	CCT	601	3	600	0	0	1	0	0
Cas9-NG-ABE8e	R2	CGAACTGTGTGTGAGAGGT	CCT	601	13	601	0	0	0	0	0
Cas9-NG-ABE8e	R2	CGAACTGTGTGTGAGAGGT	CCT	601	15	600	0	1	0	0.00166389	1
Cas9-NG-ABE8e	R2	CGAACTGTGTGTGAGAGGT	CCT	601	22	601	0	0	0	0	0
Cas9-NG-ABE8e	R2	CGAACTGTGTGTGAGAGGT	CCT	601	25	601	0	0	0	0	0
Cas9-NG-ABE8e	R2	CGAACTGTGTGTGAGAGGT	CCT	601	28	600	0	1	0	0.00166389	1
Cas9-NG-ABE8e	R2	ATCCGGAAGCGACCAACGC	CTT	677	-9	675	0	0	2	0	0
Cas9-NG-ABE8e	R2	ATCCGGAAGCGACCAACGC	CTT	677	-5	677	0	0	0	0	0
Cas9-NG-ABE8e	R2	ATCCGGAAGCGACCAACGC	CTT	677	-4	677	0	0	0	0	0
Cas9-NG-ABE8e	R2	ATCCGGAAGCGACCAACGC	CTT	677	-3	677	0	0	0	0	0
Cas9-NG-ABE8e	R2	ATCCGGAAGCGACCAACGC	CTT	677	-1	676	0	0	1	0	0
Cas9-NG-ABE8e	R2	ATCCGGAAGCGACCAACGC	CTT	677	0	677	0	0	0	0	0
Cas9-NG-ABE8e	R2	ATCCGGAAGCGACCAACGC	CTT	677	6	676	0	1	0	0.00147711	1
Cas9-NG-ABE8e	R2	ATCCGGAAGCGACCAACGC	CTT	677	7	677	0	0	0	0	0
Cas9-NG-ABE8e	R2	ATCCGGAAGCGACCAACGC	CTT	677	11	677	0	0	0	0	0
Cas9-NG-ABE8e	R2	ATCCGGAAGCGACCAACGC	CTT	677	14	677	0	0	0	0	0
Cas9-NG-ABE8e	R2	ATCCGGAAGCGACCAACGC	CTT	677	15	677	0	0	0	0	0
Cas9-NG-ABE8e	R2	ATCCGGAAGCGACCAACGC	CTT	677	23	677	0	0	0	0	0
Cas9-NG-ABE8e	R2	ATCCGGAAGCGACCAACGC	CTT	677	27	677	0	0	0	0	0
Cas9-NG-ABE8e	R2	CCACTACCTGAGCACCCAG	TCC	334	-4	334	0	0	0	0	0
Cas9-NG-ABE8e	R2	CCACTACCTGAGCACCCAG	TCC	334	-2	334	0	0	0	0	0
Cas9-NG-ABE8e	R2	CCACTACCTGAGCACCCAG	TCC	334	-1	334	0	0	0	0	0
Cas9-NG-ABE8e	R2	CCACTACCTGAGCACCCAG	TCC	334	2	313	0	21	0	0.0628743	1
Cas9-NG-ABE8e	R2	CCACTACCTGAGCACCCAG	TCC	334	5	312	0	22	0	0.0658683	1
Cas9-NG-ABE8e	R2	CCACTACCTGAGCACCCAG	TCC	334	10	334	0	0	0	0	0
Cas9-NG-ABE8e	R2	CCACTACCTGAGCACCCAG	TCC	334	13	334	0	0	0	0	0
Cas9-NG-ABE8e	R2	CCACTACCTGAGCACCCAG	TCC	334	17	334	0	0	0	0	0
Cas9-NG-ABE8e	R2	CCACTACCTGAGCACCCAG	TCC	334	28	334	0	0	0	0	0
Cas9-NG-ABE8e	R2	CCAGGATGTTGCCGTCCTC	CTT	627	-10	627	0	0	0	0	0
Cas9-NG-ABE8e	R2	CCAGGATGTTGCCGTCCTC	CTT	627	2	618	0	7	2	0.011164274322169059	0.7777777777777778
Cas9-NG-ABE8e	R2	CCAGGATGTTGCCGTCCTC	CTT	627	5	611	0	10	6	0.015949	0.625
Cas9-NG-ABE8e	R2	CCAGGATGTTGCCGTCCTC	CTT	627	23	627	0	0	0	0	0
Cas9-NG-ABE8e	R2	CCAGGATGTTGCCGTCCTC	CTT	627	24	627	0	0	0	0	0
Cas9-NG-ABE8e	R2	ATGTAGCCATCCATCCTTG	TCA	472	-11	472	0	0	0	0	0
Cas9-NG-ABE8e	R2	ATGTAGCCATCCATCCTTG	TCA	472	-3	472	0	0	0	0	0
Cas9-NG-ABE8e	R2	ATGTAGCCATCCATCCTTG	TCA	472	-1	472	0	0	0	0	0
Cas9-NG-ABE8e	R2	ATGTAGCCATCCATCCTTG	TCA	472	0	472	0	0	0	0	0
Cas9-NG-ABE8e	R2	ATGTAGCCATCCATCCTTG	TCA	472	4	468	0	4	0	0.00847458	1
Cas9-NG-ABE8e	R2	ATGTAGCCATCCATCCTTG	TCA	472	8	472	0	0	0	0	0
Cas9-NG-ABE8e	R2	ATGTAGCCATCCATCCTTG	TCA	472	12	472	0	0	0	0	0
Cas9-NG-ABE8e	R2	ATGTAGCCATCCATCCTTG	TCA	472	21	472	0	0	0	0	0
Cas9-NG-ABE8e	R2	ATGTAGCCATCCATCCTTG	TCA	472	22	472	0	0	0	0	0
Cas9-NG-ABE8e	R2	ATGTAGCCATCCATCCTTG	TCA	472	25	472	0	0	0	0	0
Cas9-NG-ABE8e	R2	ATGTAGCCATCCATCCTTG	TCA	472	26	472	0	0	0	0	0
Cas9-NG-ABE8e	R2	CTTCAAGTCCGCCATGCCC	GAA	281	-10	281	0	0	0	0	0
Cas9-NG-ABE8e	R2	CTTCAAGTCCGCCATGCCC	GAA	281	-7	281	0	0	0	0	0
Cas9-NG-ABE8e	R2	CTTCAAGTCCGCCATGCCC	GAA	281	-4	281	0	0	0	0	0
Cas9-NG-ABE8e	R2	CTTCAAGTCCGCCATGCCC	GAA	281	4	144	0	137	0	0.4875444839857651	1
Cas9-NG-ABE8e	R2	CTTCAAGTCCGCCATGCCC	GAA	281	5	265	0	16	0	0.0569395	1
Cas9-NG-ABE8e	R2	CTTCAAGTCCGCCATGCCC	GAA	281	13	281	0	0	0	0	0
Cas9-NG-ABE8e	R2	CTTCAAGTCCGCCATGCCC	GAA	281	20	281	0	0	0	0	0
Cas9-NG-ABE8e	R2	CTTCAAGTCCGCCATGCCC	GAA	281	21	281	0	0	0	0	0
Cas9-NG-ABE8e	R2	CTTCAAGTCCGCCATGCCC	GAA	281	26	281	0	0	0	0	0
Cas9-NG-ABE8e	R2	TCCATCCTTGTCAATCAAG	GCG	1120	-10	1120	0	0	0	0	0
Cas9-NG-ABE8e	R2	TCCATCCTTGTCAATCAAG	GCG	1120	-9	1120	0	0	0	0	0
Cas9-NG-ABE8e	R2	TCCATCCTTGTCAATCAAG	GCG	1120	-5	1120	0	0	0	0	0
Cas9-NG-ABE8e	R2	TCCATCCTTGTCAATCAAG	GCG	1120	-1	1120	0	0	0	0	0
Cas9-NG-ABE8e	R2	TCCATCCTTGTCAATCAAG	GCG	1120	3	1103	0	17	0	0.015178571428571428	1
Cas9-NG-ABE8e	R2	TCCATCCTTGTCAATCAAG	GCG	1120	12	1120	0	0	0	0	0
Cas9-NG-ABE8e	R2	TCCATCCTTGTCAATCAAG	GCG	1120	13	1120	0	0	0	0	0
Cas9-NG-ABE8e	R2	TCCATCCTTGTCAATCAAG	GCG	1120	16	1118	0	2	0	0.00178571	1
Cas9-NG-ABE8e	R2	TCCATCCTTGTCAATCAAG	GCG	1120	17	1120	0	0	0	0	0
Cas9-NG-ABE8e	R2	AGCTGGAGTACAACTACAA	CAG	177	-3	177	0	0	0	0	0
Cas9-NG-ABE8e	R2	AGCTGGAGTACAACTACAA	CAG	177	-1	177	0	0	0	0	0
Cas9-NG-ABE8e	R2	AGCTGGAGTACAACTACAA	CAG	177	0	177	0	0	0	0	0
Cas9-NG-ABE8e	R2	AGCTGGAGTACAACTACAA	CAG	177	6	155	0	22	0	0.12429378531073447	1
Cas9-NG-ABE8e	R2	AGCTGGAGTACAACTACAA	CAG	177	9	68	0	109	0	0.615819	1
Cas9-NG-ABE8e	R2	AGCTGGAGTACAACTACAA	CAG	177	11	172	1	4	0	0.022598870056497175	0.8
Cas9-NG-ABE8e	R2	AGCTGGAGTACAACTACAA	CAG	177	12	177	0	0	0	0	0
Cas9-NG-ABE8e	R2	AGCTGGAGTACAACTACAA	CAG	177	15	177	0	0	0	0	0
Cas9-NG-ABE8e	R2	AGCTGGAGTACAACTACAA	CAG	177	17	177	0	0	0	0	0
Cas9-NG-ABE8e	R2	AGCTGGAGTACAACTACAA	CAG	177	18	177	0	0	0	0	0
Cas9-NG-ABE8e	R2	AGCTGGAGTACAACTACAA	CAG	177	20	177	0	0	0	0	0
Cas9-NG-ABE8e	R2	AGCTGGAGTACAACTACAA	CAG	177	24	176	1	0	0	0	0
Cas9-NG-ABE8e	R2	AGCTGGAGTACAACTACAA	CAG	177	26	177	0	0	0	0	0
Cas9-NG-ABE8e	R2	AGCTGGAGTACAACTACAA	CAG	177	27	177	0	0	0	0	0
Cas9-NG-ABE8e	R2	TGTGCATCTGTAAAAGCAA	TTG	516	-9	510	1	5	0	0.00968992	0.8333333333333334
Cas9-NG-ABE8e	R2	TGTGCATCTGTAAAAGCAA	TTG	516	-3	516	0	0	0	0	0
Cas9-NG-ABE8e	R2	TGTGCATCTGTAAAAGCAA	TTG	516	-1	516	0	0	0	0	0
Cas9-NG-ABE8e	R2	TGTGCATCTGTAAAAGCAA	TTG	516	5	447	0	69	0	0.13372093023255813	1
Cas9-NG-ABE8e	R2	TGTGCATCTGTAAAAGCAA	TTG	516	11	516	0	0	0	0	0
Cas9-NG-ABE8e	R2	TGTGCATCTGTAAAAGCAA	TTG	516	12	516	0	0	0	0	0
Cas9-NG-ABE8e	R2	TGTGCATCTGTAAAAGCAA	TTG	516	13	516	0	0	0	0	0
Cas9-NG-ABE8e	R2	TGTGCATCTGTAAAAGCAA	TTG	516	14	516	0	0	0	0	0
Cas9-NG-ABE8e	R2	TGTGCATCTGTAAAAGCAA	TTG	516	17	516	0	0	0	0	0
Cas9-NG-ABE8e	R2	TGTGCATCTGTAAAAGCAA	TTG	516	18	515	0	0	1	0	0
Cas9-NG-ABE8e	R2	TGTGCATCTGTAAAAGCAA	TTG	516	26	516	0	0	0	0	0
Cas9-NG-ABE8e	R2	CTCGCATGCCAGAGATCCT	ATT	212	-5	212	0	0	0	0	0
Cas9-NG-ABE8e	R2	CTCGCATGCCAGAGATCCT	ATT	212	-3	212	0	0	0	0	0
Cas9-NG-ABE8e	R2	CTCGCATGCCAGAGATCCT	ATT	212	5	212	0	0	0	0	0
Cas9-NG-ABE8e	R2	CTCGCATGCCAGAGATCCT	ATT	212	10	212	0	0	0	0	0
Cas9-NG-ABE8e	R2	CTCGCATGCCAGAGATCCT	ATT	212	12	212	0	0	0	0	0
Cas9-NG-ABE8e	R2	CTCGCATGCCAGAGATCCT	ATT	212	14	212	0	0	0	0	0
Cas9-NG-ABE8e	R2	CTCGCATGCCAGAGATCCT	ATT	212	19	212	0	0	0	0	0
Cas9-NG-ABE8e	R2	CTCGCATGCCAGAGATCCT	ATT	212	28	212	0	0	0	0	0
Cas9-NG-ABE8e	R2	AAGCGACCAACGCCTTGAT	TGA	551	-11	551	0	0	0	0	0
Cas9-NG-ABE8e	R2	AAGCGACCAACGCCTTGAT	TGA	551	-10	551	0	0	0	0	0
Cas9-NG-ABE8e	R2	AAGCGACCAACGCCTTGAT	TGA	551	-9	551	0	0	0	0	0
Cas9-NG-ABE8e	R2	AAGCGACCAACGCCTTGAT	TGA	551	-7	551	0	0	0	0	0
Cas9-NG-ABE8e	R2	AAGCGACCAACGCCTTGAT	TGA	551	-6	551	0	0	0	0	0
Cas9-NG-ABE8e	R2	AAGCGACCAACGCCTTGAT	TGA	551	0	551	0	0	0	0	0
Cas9-NG-ABE8e	R2	AAGCGACCAACGCCTTGAT	TGA	551	1	551	0	0	0	0	0
Cas9-NG-ABE8e	R2	AAGCGACCAACGCCTTGAT	TGA	551	5	532	0	19	0	0.034482758620689655	1
Cas9-NG-ABE8e	R2	AAGCGACCAACGCCTTGAT	TGA	551	8	551	0	0	0	0	0
Cas9-NG-ABE8e	R2	AAGCGACCAACGCCTTGAT	TGA	551	9	551	0	0	0	0	0
Cas9-NG-ABE8e	R2	AAGCGACCAACGCCTTGAT	TGA	551	17	551	0	0	0	0	0
Cas9-NG-ABE8e	R2	AAGCGACCAACGCCTTGAT	TGA	551	21	551	0	0	0	0	0
Cas9-NG-ABE8e	R2	AAGCGACCAACGCCTTGAT	TGA	551	23	551	0	0	0	0	0
Cas9-NG-ABE8e	R2	AAGCGACCAACGCCTTGAT	TGA	551	24	551	0	0	0	0	0
Cas9-NG-ABE8e	R2	AAGCGACCAACGCCTTGAT	TGA	551	27	551	0	0	0	0	0
Cas9-NG-ABE8e	R2	AGGCTACGTCCAGGAGCGC	ACC	292	-8	291	0	1	0	0.00342466	1
Cas9-NG-ABE8e	R2	AGGCTACGTCCAGGAGCGC	ACC	292	-1	292	0	0	0	0	0
Cas9-NG-ABE8e	R2	AGGCTACGTCCAGGAGCGC	ACC	292	0	292	0	0	0	0	0
Cas9-NG-ABE8e	R2	AGGCTACGTCCAGGAGCGC	ACC	292	5	290	0	2	0	0.00684931	1
Cas9-NG-ABE8e	R2	AGGCTACGTCCAGGAGCGC	ACC	292	11	292	0	0	0	0	0
Cas9-NG-ABE8e	R2	AGGCTACGTCCAGGAGCGC	ACC	292	14	292	0	0	0	0	0
Cas9-NG-ABE8e	R2	AGGCTACGTCCAGGAGCGC	ACC	292	19	292	0	0	0	0	0
Cas9-NG-ABE8e	R2	AGGCTACGTCCAGGAGCGC	ACC	292	22	292	0	0	0	0	0
Cas9-NG-ABE8e	R2	TCAAGGAGGACGGCAACAT	CCT	753	-7	752	1	0	0	0	0
Cas9-NG-ABE8e	R2	TCAAGGAGGACGGCAACAT	CCT	753	-3	753	0	0	0	0	0
Cas9-NG-ABE8e	R2	TCAAGGAGGACGGCAACAT	CCT	753	2	753	0	0	0	0	0
Cas9-NG-ABE8e	R2	TCAAGGAGGACGGCAACAT	CCT	753	3	753	0	0	0	0	0
Cas9-NG-ABE8e	R2	TCAAGGAGGACGGCAACAT	CCT	753	6	752	0	1	0	0.00132802	1
Cas9-NG-ABE8e	R2	TCAAGGAGGACGGCAACAT	CCT	753	9	753	0	0	0	0	0
Cas9-NG-ABE8e	R2	TCAAGGAGGACGGCAACAT	CCT	753	14	752	1	0	0	0	0
Cas9-NG-ABE8e	R2	TCAAGGAGGACGGCAACAT	CCT	753	15	753	0	0	0	0	0
Cas9-NG-ABE8e	R2	TCAAGGAGGACGGCAACAT	CCT	753	17	753	0	0	0	0	0
Cas9-NG-ABE8e	R2	TCAAGGAGGACGGCAACAT	CCT	753	27	751	2	0	0	0	0
Cas9-NG-ABE8e	R2	AGATCCAGAGGAGTTCATG	ATC	2	-8	2	0	0	0	0	0
Cas9-NG-ABE8e	R2	AGATCCAGAGGAGTTCATG	ATC	2	-6	2	0	0	0	0	0
Cas9-NG-ABE8e	R2	AGATCCAGAGGAGTTCATG	ATC	2	-3	2	0	0	0	0	0
Cas9-NG-ABE8e	R2	AGATCCAGAGGAGTTCATG	ATC	2	0	2	0	0	0	0	0
Cas9-NG-ABE8e	R2	AGATCCAGAGGAGTTCATG	ATC	2	2	2	0	0	0	0	0
Cas9-NG-ABE8e	R2	AGATCCAGAGGAGTTCATG	ATC	2	6	2	0	0	0	0	0
Cas9-NG-ABE8e	R2	AGATCCAGAGGAGTTCATG	ATC	2	8	2	0	0	0	0	0
Cas9-NG-ABE8e	R2	AGATCCAGAGGAGTTCATG	ATC	2	11	2	0	0	0	0	0
Cas9-NG-ABE8e	R2	AGATCCAGAGGAGTTCATG	ATC	2	16	2	0	0	0	0	0
Cas9-NG-ABE8e	R2	AGATCCAGAGGAGTTCATG	ATC	2	19	2	0	0	0	0	0
Cas9-NG-ABE8e	R2	AGATCCAGAGGAGTTCATG	ATC	2	22	2	0	0	0	0	0
Cas9-NG-ABE8e	R2	AGATCCAGAGGAGTTCATG	ATC	2	27	2	0	0	0	0	0
Cas9-NG-ABE8e	R2	AGATCCAGAGGAGTTCATG	ATC	2	28	2	0	0	0	0	0
Cas9-NG-ABE8e	R2	GAACTGTGTGTGAGAGGTC	CTA	416	-11	416	0	0	0	0	0
Cas9-NG-ABE8e	R2	GAACTGTGTGTGAGAGGTC	CTA	416	-8	409	1	5	1	0.0120192	0.7142857142857143
Cas9-NG-ABE8e	R2	GAACTGTGTGTGAGAGGTC	CTA	416	-7	413	2	1	0	0.00240385	0.3333333333333333
Cas9-NG-ABE8e	R2	GAACTGTGTGTGAGAGGTC	CTA	416	-6	411	0	5	0	0.0120192	1
Cas9-NG-ABE8e	R2	GAACTGTGTGTGAGAGGTC	CTA	416	-4	396	0	15	5	0.036057692307692304	0.75
Cas9-NG-ABE8e	R2	GAACTGTGTGTGAGAGGTC	CTA	416	1	413	0	1	2	0.00240385	0.3333333333333333
Cas9-NG-ABE8e	R2	GAACTGTGTGTGAGAGGTC	CTA	416	2	415	0	1	0	0.00240385	1
Cas9-NG-ABE8e	R2	GAACTGTGTGTGAGAGGTC	CTA	416	12	416	0	0	0	0	0
Cas9-NG-ABE8e	R2	GAACTGTGTGTGAGAGGTC	CTA	416	14	416	0	0	0	0	0
Cas9-NG-ABE8e	R2	GAACTGTGTGTGAGAGGTC	CTA	416	21	416	0	0	0	0	0
Cas9-NG-ABE8e	R2	GAACTGTGTGTGAGAGGTC	CTA	416	24	416	0	0	0	0	0
Cas9-NG-ABE8e	R2	GAACTGTGTGTGAGAGGTC	CTA	416	27	416	0	0	0	0	0
Cas9-NG-ABE8e	R2	TCAAAAAATGGAACAACTT	TAC	36	-10	36	0	0	0	0	0
Cas9-NG-ABE8e	R2	TCAAAAAATGGAACAACTT	TAC	36	-9	36	0	0	0	0	0
Cas9-NG-ABE8e	R2	TCAAAAAATGGAACAACTT	TAC	36	2	35	0	0	1	0	0
Cas9-NG-ABE8e	R2	TCAAAAAATGGAACAACTT	TAC	36	3	36	0	0	0	0	0
Cas9-NG-ABE8e	R2	TCAAAAAATGGAACAACTT	TAC	36	4	36	0	0	0	0	0
Cas9-NG-ABE8e	R2	TCAAAAAATGGAACAACTT	TAC	36	5	36	0	0	0	0	0
Cas9-NG-ABE8e	R2	TCAAAAAATGGAACAACTT	TAC	36	6	36	0	0	0	0	0
Cas9-NG-ABE8e	R2	TCAAAAAATGGAACAACTT	TAC	36	7	36	0	0	0	0	0
Cas9-NG-ABE8e	R2	TCAAAAAATGGAACAACTT	TAC	36	11	36	0	0	0	0	0
Cas9-NG-ABE8e	R2	TCAAAAAATGGAACAACTT	TAC	36	12	36	0	0	0	0	0
Cas9-NG-ABE8e	R2	TCAAAAAATGGAACAACTT	TAC	36	14	36	0	0	0	0	0
Cas9-NG-ABE8e	R2	TCAAAAAATGGAACAACTT	TAC	36	15	36	0	0	0	0	0
Cas9-NG-ABE8e	R2	TCAAAAAATGGAACAACTT	TAC	36	20	36	0	0	0	0	0
Cas9-NG-ABE8e	R2	TCAAAAAATGGAACAACTT	TAC	36	24	36	0	0	0	0	0
Cas9-NG-ABE8e	R2	GTTGCAGTTGCGCCCGCGA	ACG	146	-10	146	0	0	0	0	0
Cas9-NG-ABE8e	R2	GTTGCAGTTGCGCCCGCGA	ACG	146	-6	146	0	0	0	0	0
Cas9-NG-ABE8e	R2	GTTGCAGTTGCGCCCGCGA	ACG	146	-1	146	0	0	0	0	0
Cas9-NG-ABE8e	R2	GTTGCAGTTGCGCCCGCGA	ACG	146	5	146	0	0	0	0	0
Cas9-NG-ABE8e	R2	GTTGCAGTTGCGCCCGCGA	ACG	146	18	146	0	0	0	0	0
Cas9-NG-ABE8e	R2	GTTGCAGTTGCGCCCGCGA	ACG	146	19	146	0	0	0	0	0
Cas9-NG-ABE8e	R2	GTTGCAGTTGCGCCCGCGA	ACG	146	22	146	0	0	0	0	0
Cas9-NG-ABE8e	R2	GTTGCAGTTGCGCCCGCGA	ACG	146	24	146	0	0	0	0	0
Cas9-NG-ABE8e	R2	GTTGCAGTTGCGCCCGCGA	ACG	146	28	146	0	0	0	0	0
Cas9-NG-ABE8e	R2	CGAGGGCGAGGGCGATGCC	ACC	1883	-11	1882	0	1	0	0.000531067	1
Cas9-NG-ABE8e	R2	CGAGGGCGAGGGCGATGCC	ACC	1883	2	1883	0	0	0	0	0
Cas9-NG-ABE8e	R2	CGAGGGCGAGGGCGATGCC	ACC	1883	8	1883	0	0	0	0	0
Cas9-NG-ABE8e	R2	CGAGGGCGAGGGCGATGCC	ACC	1883	14	1883	0	0	0	0	0
Cas9-NG-ABE8e	R2	CGAGGGCGAGGGCGATGCC	ACC	1883	19	1850	9	24	0	0.012745618693574084	0.7272727272727273
Cas9-NG-ABE8e	R2	CGAGGGCGAGGGCGATGCC	ACC	1883	23	1848	1	34	0	0.018056293149229952	0.9714285714285714
Cas9-NG-ABE8e	R2	CGAGGGCGAGGGCGATGCC	ACC	1883	28	1882	0	0	1	0	0
Cas9-NG-ABE8e	R2	CCACAACGTCTATATCATG	GCC	283	-11	283	0	0	0	0	0
Cas9-NG-ABE8e	R2	CCACAACGTCTATATCATG	GCC	283	-10	283	0	0	0	0	0
Cas9-NG-ABE8e	R2	CCACAACGTCTATATCATG	GCC	283	-7	283	0	0	0	0	0
Cas9-NG-ABE8e	R2	CCACAACGTCTATATCATG	GCC	283	-5	283	0	0	0	0	0
Cas9-NG-ABE8e	R2	CCACAACGTCTATATCATG	GCC	283	-4	283	0	0	0	0	0
Cas9-NG-ABE8e	R2	CCACAACGTCTATATCATG	GCC	283	-2	283	0	0	0	0	0
Cas9-NG-ABE8e	R2	CCACAACGTCTATATCATG	GCC	283	2	230	1	52	0	0.18374558303886926	0.9811320754716981
Cas9-NG-ABE8e	R2	CCACAACGTCTATATCATG	GCC	283	4	205	10	68	0	0.24028268551236748	0.8717948717948718
Cas9-NG-ABE8e	R2	CCACAACGTCTATATCATG	GCC	283	5	273	0	10	0	0.0353357	1
Cas9-NG-ABE8e	R2	CCACAACGTCTATATCATG	GCC	283	11	283	0	0	0	0	0
Cas9-NG-ABE8e	R2	CCACAACGTCTATATCATG	GCC	283	13	283	0	0	0	0	0
Cas9-NG-ABE8e	R2	CCACAACGTCTATATCATG	GCC	283	16	282	0	1	0	0.00353357	1
Cas9-NG-ABE8e	R2	CCACAACGTCTATATCATG	GCC	283	23	281	2	0	0	0	0
Cas9-NG-ABE8e	R2	CCACAACGTCTATATCATG	GCC	283	25	281	1	1	0	0.00353357	0.5
Cas9-NG-ABE8e	R2	CCACAACGTCTATATCATG	GCC	283	26	264	19	0	0	0	0
Cas9-NG-ABE8e	R2	GTGACCACCCTGACCTACG	GCG	1343	-6	1343	0	0	0	0	0
Cas9-NG-ABE8e	R2	GTGACCACCCTGACCTACG	GCG	1343	3	1081	0	262	0	0.1950856291883842	1
Cas9-NG-ABE8e	R2	GTGACCACCCTGACCTACG	GCG	1343	6	616	0	727	0	0.541325	1
Cas9-NG-ABE8e	R2	GTGACCACCCTGACCTACG	GCG	1343	12	1340	0	3	0	0.00223381	1
Cas9-NG-ABE8e	R2	GTGACCACCCTGACCTACG	GCG	1343	16	1342	0	1	0	0.000744602	1
Cas9-NG-ABE8e	R2	GTGACCACCCTGACCTACG	GCG	1343	25	1343	0	0	0	0	0
Cas9-NG-ABE8e	R2	GTTCCATTTTTTGAAGCGA	AGG	53	-6	53	0	0	0	0	0
Cas9-NG-ABE8e	R2	GTTCCATTTTTTGAAGCGA	AGG	53	-5	53	0	0	0	0	0
Cas9-NG-ABE8e	R2	GTTCCATTTTTTGAAGCGA	AGG	53	-4	53	0	0	0	0	0
Cas9-NG-ABE8e	R2	GTTCCATTTTTTGAAGCGA	AGG	53	5	53	0	0	0	0	0
Cas9-NG-ABE8e	R2	GTTCCATTTTTTGAAGCGA	AGG	53	13	53	0	0	0	0	0
Cas9-NG-ABE8e	R2	GTTCCATTTTTTGAAGCGA	AGG	53	14	53	0	0	0	0	0
Cas9-NG-ABE8e	R2	GTTCCATTTTTTGAAGCGA	AGG	53	18	53	0	0	0	0	0
Cas9-NG-ABE8e	R2	GTTCCATTTTTTGAAGCGA	AGG	53	19	52	1	0	0	0	0
Cas9-NG-ABE8e	R2	GTTCCATTTTTTGAAGCGA	AGG	53	28	53	0	0	0	0	0
Cas9-NG-ABE8e	R2	TATGAGGATCTCTCTGATT	TTT	15	1	15	0	0	0	0	0
Cas9-NG-ABE8e	R2	TATGAGGATCTCTCTGATT	TTT	15	4	15	0	0	0	0	0
Cas9-NG-ABE8e	R2	TATGAGGATCTCTCTGATT	TTT	15	7	15	0	0	0	0	0
Cas9-NG-ABE8e	R2	TATGAGGATCTCTCTGATT	TTT	15	16	15	0	0	0	0	0
Cas9-NG-ABE8e	R2	GCACGACTTCTTCAAGTCC	GCC	318	-10	317	1	0	0	0	0
Cas9-NG-ABE8e	R2	GCACGACTTCTTCAAGTCC	GCC	318	-8	318	0	0	0	0	0
Cas9-NG-ABE8e	R2	GCACGACTTCTTCAAGTCC	GCC	318	-5	318	0	0	0	0	0
Cas9-NG-ABE8e	R2	GCACGACTTCTTCAAGTCC	GCC	318	-4	318	0	0	0	0	0
Cas9-NG-ABE8e	R2	GCACGACTTCTTCAAGTCC	GCC	318	-1	318	0	0	0	0	0
Cas9-NG-ABE8e	R2	GCACGACTTCTTCAAGTCC	GCC	318	2	318	0	0	0	0	0
Cas9-NG-ABE8e	R2	GCACGACTTCTTCAAGTCC	GCC	318	5	318	0	0	0	0	0
Cas9-NG-ABE8e	R2	GCACGACTTCTTCAAGTCC	GCC	318	13	318	0	0	0	0	0
Cas9-NG-ABE8e	R2	GCACGACTTCTTCAAGTCC	GCC	318	14	318	0	0	0	0	0
Cas9-NG-ABE8e	R2	GCACGACTTCTTCAAGTCC	GCC	318	22	318	0	0	0	0	0
Cas9-NG-ABE8e	R2	GAGGGCGAGGGCGATGCCA	CCT	959	1	959	0	0	0	0	0
Cas9-NG-ABE8e	R2	GAGGGCGAGGGCGATGCCA	CCT	959	7	959	0	0	0	0	0
Cas9-NG-ABE8e	R2	GAGGGCGAGGGCGATGCCA	CCT	959	13	959	0	0	0	0	0
Cas9-NG-ABE8e	R2	GAGGGCGAGGGCGATGCCA	CCT	959	18	940	2	17	0	0.017726798748696558	0.8947368421052632
Cas9-NG-ABE8e	R2	GAGGGCGAGGGCGATGCCA	CCT	959	22	939	0	20	0	0.020855057351407715	1
Cas9-NG-ABE8e	R2	GAGGGCGAGGGCGATGCCA	CCT	959	27	959	0	0	0	0	0
Cas9-NG-ABE8e	R2	GAGGGCGAGGGCGATGCCA	CCT	959	28	959	0	0	0	0	0
Cas9-NG-ABE8e	R2	AGAATAGCTGATGTAGTCT	CAG	422	-4	422	0	0	0	0	0
Cas9-NG-ABE8e	R2	AGAATAGCTGATGTAGTCT	CAG	422	-3	422	0	0	0	0	0
Cas9-NG-ABE8e	R2	AGAATAGCTGATGTAGTCT	CAG	422	0	422	0	0	0	0	0
Cas9-NG-ABE8e	R2	AGAATAGCTGATGTAGTCT	CAG	422	2	408	0	14	0	0.0331754	1
Cas9-NG-ABE8e	R2	AGAATAGCTGATGTAGTCT	CAG	422	3	396	0	26	0	0.061611374407582936	1
Cas9-NG-ABE8e	R2	AGAATAGCTGATGTAGTCT	CAG	422	5	346	0	76	0	0.18009478672985782	1
Cas9-NG-ABE8e	R2	AGAATAGCTGATGTAGTCT	CAG	422	10	422	0	0	0	0	0
Cas9-NG-ABE8e	R2	AGAATAGCTGATGTAGTCT	CAG	422	14	421	0	0	1	0	0
Cas9-NG-ABE8e	R2	AGAATAGCTGATGTAGTCT	CAG	422	20	422	0	0	0	0	0
Cas9-NG-ABE8e	R2	AGAATAGCTGATGTAGTCT	CAG	422	24	422	0	0	0	0	0
Cas9-NG-ABE8e	R2	GAATGTAGCCATCCATCCT	TGT	633	-9	633	0	0	0	0	0
Cas9-NG-ABE8e	R2	GAATGTAGCCATCCATCCT	TGT	633	-1	633	0	0	0	0	0
Cas9-NG-ABE8e	R2	GAATGTAGCCATCCATCCT	TGT	633	1	605	0	28	0	0.044233807266982623	1
Cas9-NG-ABE8e	R2	GAATGTAGCCATCCATCCT	TGT	633	2	528	0	105	0	0.16587677725118483	1
Cas9-NG-ABE8e	R2	GAATGTAGCCATCCATCCT	TGT	633	6	552	0	81	0	0.12796208530805686	1
Cas9-NG-ABE8e	R2	GAATGTAGCCATCCATCCT	TGT	633	10	626	0	7	0	0.011058451816745656	1
Cas9-NG-ABE8e	R2	GAATGTAGCCATCCATCCT	TGT	633	14	633	0	0	0	0	0
Cas9-NG-ABE8e	R2	GAATGTAGCCATCCATCCT	TGT	633	23	633	0	0	0	0	0
Cas9-NG-ABE8e	R2	GAATGTAGCCATCCATCCT	TGT	633	24	633	0	0	0	0	0
Cas9-NG-ABE8e	R2	GAATGTAGCCATCCATCCT	TGT	633	27	633	0	0	0	0	0
Cas9-NG-ABE8e	R2	GAATGTAGCCATCCATCCT	TGT	633	28	633	0	0	0	0	0
Cas9-NG-ABE8e	R2	TACAAATCACAGAATCGTC	GTA	58	-10	58	0	0	0	0	0
Cas9-NG-ABE8e	R2	TACAAATCACAGAATCGTC	GTA	58	-2	58	0	0	0	0	0
Cas9-NG-ABE8e	R2	TACAAATCACAGAATCGTC	GTA	58	-1	58	0	0	0	0	0
Cas9-NG-ABE8e	R2	TACAAATCACAGAATCGTC	GTA	58	1	58	0	0	0	0	0
Cas9-NG-ABE8e	R2	TACAAATCACAGAATCGTC	GTA	58	3	45	0	13	0	0.22413793103448276	1
Cas9-NG-ABE8e	R2	TACAAATCACAGAATCGTC	GTA	58	4	53	0	5	0	0.0862069	1
Cas9-NG-ABE8e	R2	TACAAATCACAGAATCGTC	GTA	58	5	58	0	0	0	0	0
Cas9-NG-ABE8e	R2	TACAAATCACAGAATCGTC	GTA	58	8	58	0	0	0	0	0
Cas9-NG-ABE8e	R2	TACAAATCACAGAATCGTC	GTA	58	10	58	0	0	0	0	0
Cas9-NG-ABE8e	R2	TACAAATCACAGAATCGTC	GTA	58	12	58	0	0	0	0	0
Cas9-NG-ABE8e	R2	TACAAATCACAGAATCGTC	GTA	58	13	58	0	0	0	0	0
Cas9-NG-ABE8e	R2	TACAAATCACAGAATCGTC	GTA	58	21	58	0	0	0	0	0
Cas9-NG-ABE8e	R2	TACAAATCACAGAATCGTC	GTA	58	25	58	0	0	0	0	0
Cas9-NG-ABE8e	R2	TCCTGGGGCACAAGCTGGA	GTA	111	-9	111	0	0	0	0	0
Cas9-NG-ABE8e	R2	TCCTGGGGCACAAGCTGGA	GTA	111	-4	111	0	0	0	0	0
Cas9-NG-ABE8e	R2	TCCTGGGGCACAAGCTGGA	GTA	111	-3	111	0	0	0	0	0
Cas9-NG-ABE8e	R2	TCCTGGGGCACAAGCTGGA	GTA	111	-1	111	0	0	0	0	0
Cas9-NG-ABE8e	R2	TCCTGGGGCACAAGCTGGA	GTA	111	9	109	0	2	0	0.018018018018018018	1
Cas9-NG-ABE8e	R2	TCCTGGGGCACAAGCTGGA	GTA	111	11	111	0	0	0	0	0
Cas9-NG-ABE8e	R2	TCCTGGGGCACAAGCTGGA	GTA	111	12	111	0	0	0	0	0
Cas9-NG-ABE8e	R2	TCCTGGGGCACAAGCTGGA	GTA	111	18	111	0	0	0	0	0
Cas9-NG-ABE8e	R2	TCCTGGGGCACAAGCTGGA	GTA	111	21	111	0	0	0	0	0
Cas9-NG-ABE8e	R2	TCCTGGGGCACAAGCTGGA	GTA	111	23	110	1	0	0	0	0
Cas9-NG-ABE8e	R2	TCCTGGGGCACAAGCTGGA	GTA	111	24	111	0	0	0	0	0
Cas9-NG-ABE8e	R2	TCCTGGGGCACAAGCTGGA	GTA	111	27	111	0	0	0	0	0
Cas9-NG-ABE8e	R2	GTGGCTGTTGTAGTTGTAC	TCC	363	-11	361	0	0	2	0	0
Cas9-NG-ABE8e	R2	GTGGCTGTTGTAGTTGTAC	TCC	363	-9	362	0	0	1	0	0
Cas9-NG-ABE8e	R2	GTGGCTGTTGTAGTTGTAC	TCC	363	-7	362	1	0	0	0	0
Cas9-NG-ABE8e	R2	GTGGCTGTTGTAGTTGTAC	TCC	363	-5	362	1	0	0	0	0
Cas9-NG-ABE8e	R2	GTGGCTGTTGTAGTTGTAC	TCC	363	11	361	0	0	2	0	0
Cas9-NG-ABE8e	R2	GTGGCTGTTGTAGTTGTAC	TCC	363	17	363	0	0	0	0	0
Cas9-NG-ABE8e	R2	GTGGCTGTTGTAGTTGTAC	TCC	363	22	363	0	0	0	0	0
Cas9-NG-ABE8e	R2	GCCCGACAACCACTACCTG	AGC	627	5	136	0	491	0	0.7830940988835726	1
Cas9-NG-ABE8e	R2	GCCCGACAACCACTACCTG	AGC	627	7	227	0	390	10	0.6220095693779905	0.975
Cas9-NG-ABE8e	R2	GCCCGACAACCACTACCTG	AGC	627	8	627	0	0	0	0	0
Cas9-NG-ABE8e	R2	GCCCGACAACCACTACCTG	AGC	627	11	625	0	2	0	0.00318979	1
Cas9-NG-ABE8e	R2	GCCCGACAACCACTACCTG	AGC	627	14	627	0	0	0	0	0
Cas9-NG-ABE8e	R2	GCCCGACAACCACTACCTG	AGC	627	19	627	0	0	0	0	0
Cas9-NG-ABE8e	R2	GCCCGACAACCACTACCTG	AGC	627	22	627	0	0	0	0	0
Cas9-NG-ABE8e	R2	GCCCGACAACCACTACCTG	AGC	627	26	627	0	0	0	0	0
Cas9-NG-ABE8e	R2	GTAAACGGCCACAAGTTCA	GCG	685	-8	685	0	0	0	0	0
Cas9-NG-ABE8e	R2	GTAAACGGCCACAAGTTCA	GCG	685	-2	685	0	0	0	0	0
Cas9-NG-ABE8e	R2	GTAAACGGCCACAAGTTCA	GCG	685	2	290	0	395	0	0.5766423357664233	1
Cas9-NG-ABE8e	R2	GTAAACGGCCACAAGTTCA	GCG	685	3	664	0	21	0	0.030656934306569343	1
Cas9-NG-ABE8e	R2	GTAAACGGCCACAAGTTCA	GCG	685	4	640	0	45	0	0.0656934	1
Cas9-NG-ABE8e	R2	GTAAACGGCCACAAGTTCA	GCG	685	10	684	1	0	0	0	0
Cas9-NG-ABE8e	R2	GTAAACGGCCACAAGTTCA	GCG	685	12	685	0	0	0	0	0
Cas9-NG-ABE8e	R2	GTAAACGGCCACAAGTTCA	GCG	685	13	685	0	0	0	0	0
Cas9-NG-ABE8e	R2	GTAAACGGCCACAAGTTCA	GCG	685	18	685	0	0	0	0	0
Cas9-NG-ABE8e	R2	GGGCGCGTTATTTATCGGA	GTT	147	-11	147	0	0	0	0	0
Cas9-NG-ABE8e	R2	GGGCGCGTTATTTATCGGA	GTT	147	9	131	0	16	0	0.10884353741496598	1
Cas9-NG-ABE8e	R2	GGGCGCGTTATTTATCGGA	GTT	147	13	147	0	0	0	0	0
Cas9-NG-ABE8e	R2	GGGCGCGTTATTTATCGGA	GTT	147	18	147	0	0	0	0	0
Cas9-NG-ABE8e	R2	GGGCGCGTTATTTATCGGA	GTT	147	24	147	0	0	0	0	0
Cas9-NG-ABE8e	R2	ATCCTGGGGCACAAGCTGG	AGT	458	-11	457	0	1	0	0.00218341	1
Cas9-NG-ABE8e	R2	ATCCTGGGGCACAAGCTGG	AGT	458	-8	458	0	0	0	0	0
Cas9-NG-ABE8e	R2	ATCCTGGGGCACAAGCTGG	AGT	458	-3	458	0	0	0	0	0
Cas9-NG-ABE8e	R2	ATCCTGGGGCACAAGCTGG	AGT	458	-2	454	1	3	0	0.00655022	0.75
Cas9-NG-ABE8e	R2	ATCCTGGGGCACAAGCTGG	AGT	458	0	456	0	2	0	0.00436681	1
Cas9-NG-ABE8e	R2	ATCCTGGGGCACAAGCTGG	AGT	458	10	379	2	77	0	0.16812227074235808	0.9746835443037974
Cas9-NG-ABE8e	R2	ATCCTGGGGCACAAGCTGG	AGT	458	12	452	0	6	0	0.013100436681222707	1
Cas9-NG-ABE8e	R2	ATCCTGGGGCACAAGCTGG	AGT	458	13	458	0	0	0	0	0
Cas9-NG-ABE8e	R2	ATCCTGGGGCACAAGCTGG	AGT	458	19	458	0	0	0	0	0
Cas9-NG-ABE8e	R2	ATCCTGGGGCACAAGCTGG	AGT	458	22	458	0	0	0	0	0
Cas9-NG-ABE8e	R2	ATCCTGGGGCACAAGCTGG	AGT	458	24	456	2	0	0	0	0
Cas9-NG-ABE8e	R2	ATCCTGGGGCACAAGCTGG	AGT	458	25	458	0	0	0	0	0
Cas9-NG-ABE8e	R2	ATCCTGGGGCACAAGCTGG	AGT	458	28	458	0	0	0	0	0
Cas9-NG-ABE8e	R2	TATGGGCTCACTGAGACTA	CAT	410	-9	410	0	0	0	0	0
Cas9-NG-ABE8e	R2	TATGGGCTCACTGAGACTA	CAT	410	-5	410	0	0	0	0	0
Cas9-NG-ABE8e	R2	TATGGGCTCACTGAGACTA	CAT	410	-4	410	0	0	0	0	0
Cas9-NG-ABE8e	R2	TATGGGCTCACTGAGACTA	CAT	410	-1	410	0	0	0	0	0
Cas9-NG-ABE8e	R2	TATGGGCTCACTGAGACTA	CAT	410	1	396	0	14	0	0.0341463	1
Cas9-NG-ABE8e	R2	TATGGGCTCACTGAGACTA	CAT	410	9	296	0	114	0	0.2780487804878049	1
Cas9-NG-ABE8e	R2	TATGGGCTCACTGAGACTA	CAT	410	13	410	0	0	0	0	0
Cas9-NG-ABE8e	R2	TATGGGCTCACTGAGACTA	CAT	410	15	410	0	0	0	0	0
Cas9-NG-ABE8e	R2	TATGGGCTCACTGAGACTA	CAT	410	18	410	0	0	0	0	0
Cas9-NG-ABE8e	R2	TATGGGCTCACTGAGACTA	CAT	410	20	410	0	0	0	0	0
Cas9-NG-ABE8e	R2	TATGGGCTCACTGAGACTA	CAT	410	23	410	0	0	0	0	0
Cas9-NG-ABE8e	R2	TATGGGCTCACTGAGACTA	CAT	410	27	410	0	0	0	0	0
Cas9-NG-ABE8e	R2	CTTGTGCCCCAGGATGTTG	CCG	49	-7	49	0	0	0	0	0
Cas9-NG-ABE8e	R2	CTTGTGCCCCAGGATGTTG	CCG	49	-2	49	0	0	0	0	0
Cas9-NG-ABE8e	R2	CTTGTGCCCCAGGATGTTG	CCG	49	10	49	0	0	0	0	0
Cas9-NG-ABE8e	R2	CTTGTGCCCCAGGATGTTG	CCG	49	13	48	0	1	0	0.0204082	1
Cas9-NG-ABE8e	R2	CGGAAGCGACCAACGCCTT	GAT	809	-8	809	0	0	0	0	0
Cas9-NG-ABE8e	R2	CGGAAGCGACCAACGCCTT	GAT	809	-7	809	0	0	0	0	0
Cas9-NG-ABE8e	R2	CGGAAGCGACCAACGCCTT	GAT	809	-6	809	0	0	0	0	0
Cas9-NG-ABE8e	R2	CGGAAGCGACCAACGCCTT	GAT	809	-4	809	0	0	0	0	0
Cas9-NG-ABE8e	R2	CGGAAGCGACCAACGCCTT	GAT	809	-3	809	0	0	0	0	0
Cas9-NG-ABE8e	R2	CGGAAGCGACCAACGCCTT	GAT	809	3	803	0	6	0	0.00741656	1
Cas9-NG-ABE8e	R2	CGGAAGCGACCAACGCCTT	GAT	809	4	809	0	0	0	0	0
Cas9-NG-ABE8e	R2	CGGAAGCGACCAACGCCTT	GAT	809	8	809	0	0	0	0	0
Cas9-NG-ABE8e	R2	CGGAAGCGACCAACGCCTT	GAT	809	11	809	0	0	0	0	0
Cas9-NG-ABE8e	R2	CGGAAGCGACCAACGCCTT	GAT	809	12	809	0	0	0	0	0
Cas9-NG-ABE8e	R2	CGGAAGCGACCAACGCCTT	GAT	809	20	809	0	0	0	0	0
Cas9-NG-ABE8e	R2	CGGAAGCGACCAACGCCTT	GAT	809	24	809	0	0	0	0	0
Cas9-NG-ABE8e	R2	CGGAAGCGACCAACGCCTT	GAT	809	26	809	0	0	0	0	0
Cas9-NG-ABE8e	R2	CGGAAGCGACCAACGCCTT	GAT	809	27	809	0	0	0	0	0
Cas9-NG-ABE8e	R2	AGTGAAAACTCTCTTCAAT	TCT	337	-4	337	0	0	0	0	0
Cas9-NG-ABE8e	R2	AGTGAAAACTCTCTTCAAT	TCT	337	0	337	0	0	0	0	0
Cas9-NG-ABE8e	R2	AGTGAAAACTCTCTTCAAT	TCT	337	4	337	0	0	0	0	0
Cas9-NG-ABE8e	R2	AGTGAAAACTCTCTTCAAT	TCT	337	5	337	0	0	0	0	0
Cas9-NG-ABE8e	R2	AGTGAAAACTCTCTTCAAT	TCT	337	6	337	0	0	0	0	0
Cas9-NG-ABE8e	R2	AGTGAAAACTCTCTTCAAT	TCT	337	7	337	0	0	0	0	0
Cas9-NG-ABE8e	R2	AGTGAAAACTCTCTTCAAT	TCT	337	16	337	0	0	0	0	0
Cas9-NG-ABE8e	R2	AGTGAAAACTCTCTTCAAT	TCT	337	17	337	0	0	0	0	0
Cas9-NG-ABE8e	R2	AGTGAAAACTCTCTTCAAT	TCT	337	24	337	0	0	0	0	0
Cas9-NG-ABE8e	R2	CAGCAGGACCATGTGATCG	CGC	786	-8	786	0	0	0	0	0
Cas9-NG-ABE8e	R2	CAGCAGGACCATGTGATCG	CGC	786	-5	786	0	0	0	0	0
Cas9-NG-ABE8e	R2	CAGCAGGACCATGTGATCG	CGC	786	-4	785	0	1	0	0.00127227	1
Cas9-NG-ABE8e	R2	CAGCAGGACCATGTGATCG	CGC	786	1	722	0	64	0	0.0814249	1
Cas9-NG-ABE8e	R2	CAGCAGGACCATGTGATCG	CGC	786	4	127	0	659	0	0.8384223918575063	1
Cas9-NG-ABE8e	R2	CAGCAGGACCATGTGATCG	CGC	786	7	714	0	72	0	0.0916031	1
Cas9-NG-ABE8e	R2	CAGCAGGACCATGTGATCG	CGC	786	10	786	0	0	0	0	0
Cas9-NG-ABE8e	R2	CAGCAGGACCATGTGATCG	CGC	786	15	786	0	0	0	0	0
Cas9-NG-ABE8e	R2	CGCAGGTCTTCCCGACGAT	GAC	108	-10	108	0	0	0	0	0
Cas9-NG-ABE8e	R2	CGCAGGTCTTCCCGACGAT	GAC	108	-6	108	0	0	0	0	0
Cas9-NG-ABE8e	R2	CGCAGGTCTTCCCGACGAT	GAC	108	3	32	0	76	0	0.7037037037037037	1
Cas9-NG-ABE8e	R2	CGCAGGTCTTCCCGACGAT	GAC	108	14	108	0	0	0	0	0
Cas9-NG-ABE8e	R2	CGCAGGTCTTCCCGACGAT	GAC	108	17	108	0	0	0	0	0
Cas9-NG-ABE8e	R2	CGCAGGTCTTCCCGACGAT	GAC	108	20	108	0	0	0	0	0
Cas9-NG-ABE8e	R2	CACTTCTTCATCGTTGACC	GCC	618	-11	618	0	0	0	0	0
Cas9-NG-ABE8e	R2	CACTTCTTCATCGTTGACC	GCC	618	-8	618	0	0	0	0	0
Cas9-NG-ABE8e	R2	CACTTCTTCATCGTTGACC	GCC	618	-7	617	0	1	0	0.00161812	1
Cas9-NG-ABE8e	R2	CACTTCTTCATCGTTGACC	GCC	618	-5	617	1	0	0	0	0
Cas9-NG-ABE8e	R2	CACTTCTTCATCGTTGACC	GCC	618	-2	618	0	0	0	0	0
Cas9-NG-ABE8e	R2	CACTTCTTCATCGTTGACC	GCC	618	-1	618	0	0	0	0	0
Cas9-NG-ABE8e	R2	CACTTCTTCATCGTTGACC	GCC	618	1	618	0	0	0	0	0
Cas9-NG-ABE8e	R2	CACTTCTTCATCGTTGACC	GCC	618	9	618	0	0	0	0	0
Cas9-NG-ABE8e	R2	CACTTCTTCATCGTTGACC	GCC	618	16	618	0	0	0	0	0
Cas9-NG-ABE8e	R2	CACTTCTTCATCGTTGACC	GCC	618	24	618	0	0	0	0	0
Cas9-NG-ABE8e	R2	CACTTCTTCATCGTTGACC	GCC	618	25	618	0	0	0	0	0
Cas9-NG-ABE8e	R2	AACCAGGGCGTATCTCTTC	ATA	640	-11	640	0	0	0	0	0
Cas9-NG-ABE8e	R2	AACCAGGGCGTATCTCTTC	ATA	640	-3	640	0	0	0	0	0
Cas9-NG-ABE8e	R2	AACCAGGGCGTATCTCTTC	ATA	640	0	640	0	0	0	0	0
Cas9-NG-ABE8e	R2	AACCAGGGCGTATCTCTTC	ATA	640	1	640	0	0	0	0	0
Cas9-NG-ABE8e	R2	AACCAGGGCGTATCTCTTC	ATA	640	4	628	0	12	0	0.01875	1
Cas9-NG-ABE8e	R2	AACCAGGGCGTATCTCTTC	ATA	640	11	640	0	0	0	0	0
Cas9-NG-ABE8e	R2	AACCAGGGCGTATCTCTTC	ATA	640	19	640	0	0	0	0	0
Cas9-NG-ABE8e	R2	AACCAGGGCGTATCTCTTC	ATA	640	21	639	1	0	0	0	0
Cas9-NG-ABE8e	R2	AACCAGGGCGTATCTCTTC	ATA	640	27	640	0	0	0	0	0
Cas9-NG-ABE8e	R2	CTCTCACACACAGTTCGCC	TCT	728	-11	728	0	0	0	0	0
Cas9-NG-ABE8e	R2	CTCTCACACACAGTTCGCC	TCT	728	-10	728	0	0	0	0	0
Cas9-NG-ABE8e	R2	CTCTCACACACAGTTCGCC	TCT	728	-7	728	0	0	0	0	0
Cas9-NG-ABE8e	R2	CTCTCACACACAGTTCGCC	TCT	728	-5	726	0	2	0	0.00274725	1
Cas9-NG-ABE8e	R2	CTCTCACACACAGTTCGCC	TCT	728	-2	728	0	0	0	0	0
Cas9-NG-ABE8e	R2	CTCTCACACACAGTTCGCC	TCT	728	5	728	0	0	0	0	0
Cas9-NG-ABE8e	R2	CTCTCACACACAGTTCGCC	TCT	728	7	728	0	0	0	0	0
Cas9-NG-ABE8e	R2	CTCTCACACACAGTTCGCC	TCT	728	9	727	1	0	0	0	0
Cas9-NG-ABE8e	R2	CTCTCACACACAGTTCGCC	TCT	728	11	727	1	0	0	0	0
Cas9-NG-ABE8e	R2	CTCTCACACACAGTTCGCC	TCT	728	25	720	7	0	1	0	0
Cas9-NG-ABE8e	R2	CTCTCACACACAGTTCGCC	TCT	728	28	728	0	0	0	0	0
Cas9-NG-ABE8e	R2	TACTTAATCAGAGACTTCA	GGC	181	-10	181	0	0	0	0	0
Cas9-NG-ABE8e	R2	TACTTAATCAGAGACTTCA	GGC	181	-8	181	0	0	0	0	0
Cas9-NG-ABE8e	R2	TACTTAATCAGAGACTTCA	GGC	181	1	126	0	55	0	0.30386740331491713	1
Cas9-NG-ABE8e	R2	TACTTAATCAGAGACTTCA	GGC	181	5	145	0	36	0	0.19889502762430938	1
Cas9-NG-ABE8e	R2	TACTTAATCAGAGACTTCA	GGC	181	6	181	0	0	0	0	0
Cas9-NG-ABE8e	R2	TACTTAATCAGAGACTTCA	GGC	181	9	177	0	4	0	0.022099447513812154	1
Cas9-NG-ABE8e	R2	TACTTAATCAGAGACTTCA	GGC	181	11	181	0	0	0	0	0
Cas9-NG-ABE8e	R2	TACTTAATCAGAGACTTCA	GGC	181	13	181	0	0	0	0	0
Cas9-NG-ABE8e	R2	TACTTAATCAGAGACTTCA	GGC	181	18	181	0	0	0	0	0
Cas9-NG-ABE8e	R2	TACTTAATCAGAGACTTCA	GGC	181	26	181	0	0	0	0	0
Cas9-NG-ABE8e	R2	TACTTAATCAGAGACTTCA	GGC	181	27	181	0	0	0	0	0
Cas9-NG-ABE8e	R2	CACATATCGAGGTGGACAT	CAC	4	-7	4	0	0	0	0	0
Cas9-NG-ABE8e	R2	CACATATCGAGGTGGACAT	CAC	4	-5	4	0	0	0	0	0
Cas9-NG-ABE8e	R2	CACATATCGAGGTGGACAT	CAC	4	-3	4	0	0	0	0	0
Cas9-NG-ABE8e	R2	CACATATCGAGGTGGACAT	CAC	4	1	3	0	1	0	0.25	1
Cas9-NG-ABE8e	R2	CACATATCGAGGTGGACAT	CAC	4	3	0	0	4	0	1	1
Cas9-NG-ABE8e	R2	CACATATCGAGGTGGACAT	CAC	4	5	1	0	3	0	0.75	1
Cas9-NG-ABE8e	R2	CACATATCGAGGTGGACAT	CAC	4	9	3	1	0	0	0	0
Cas9-NG-ABE8e	R2	CACATATCGAGGTGGACAT	CAC	4	15	4	0	0	0	0	0
Cas9-NG-ABE8e	R2	CACATATCGAGGTGGACAT	CAC	4	17	4	0	0	0	0	0
Cas9-NG-ABE8e	R2	CACATATCGAGGTGGACAT	CAC	4	20	4	0	0	0	0	0
Cas9-NG-ABE8e	R2	CACATATCGAGGTGGACAT	CAC	4	24	4	0	0	0	0	0
Cas9-NG-ABE8e	R2	TCGCATGCCAGAGATCCTA	TTT	967	-6	966	0	0	1	0	0
Cas9-NG-ABE8e	R2	TCGCATGCCAGAGATCCTA	TTT	967	-4	966	1	0	0	0	0
Cas9-NG-ABE8e	R2	TCGCATGCCAGAGATCCTA	TTT	967	4	967	0	0	0	0	0
Cas9-NG-ABE8e	R2	TCGCATGCCAGAGATCCTA	TTT	967	9	967	0	0	0	0	0
Cas9-NG-ABE8e	R2	TCGCATGCCAGAGATCCTA	TTT	967	11	967	0	0	0	0	0
Cas9-NG-ABE8e	R2	TCGCATGCCAGAGATCCTA	TTT	967	13	967	0	0	0	0	0
Cas9-NG-ABE8e	R2	TCGCATGCCAGAGATCCTA	TTT	967	18	967	0	0	0	0	0
Cas9-NG-ABE8e	R2	TCGCATGCCAGAGATCCTA	TTT	967	27	967	0	0	0	0	0
Cas9-NG-ABE8e	R2	TCGCATGCCAGAGATCCTA	TTT	967	28	967	0	0	0	0	0
Cas9-NG-ABE8e	R2	TGTACTTAATCAGAGACTT	CAG	690	-8	690	0	0	0	0	0
Cas9-NG-ABE8e	R2	TGTACTTAATCAGAGACTT	CAG	690	-6	690	0	0	0	0	0
Cas9-NG-ABE8e	R2	TGTACTTAATCAGAGACTT	CAG	690	3	531	0	159	0	0.23043478260869565	1
Cas9-NG-ABE8e	R2	TGTACTTAATCAGAGACTT	CAG	690	7	676	0	14	0	0.020289855072463767	1
Cas9-NG-ABE8e	R2	TGTACTTAATCAGAGACTT	CAG	690	8	690	0	0	0	0	0
Cas9-NG-ABE8e	R2	TGTACTTAATCAGAGACTT	CAG	690	11	690	0	0	0	0	0
Cas9-NG-ABE8e	R2	TGTACTTAATCAGAGACTT	CAG	690	13	690	0	0	0	0	0
Cas9-NG-ABE8e	R2	TGTACTTAATCAGAGACTT	CAG	690	15	689	0	1	0	0.00144928	1
Cas9-NG-ABE8e	R2	TGTACTTAATCAGAGACTT	CAG	690	20	690	0	0	0	0	0
Cas9-NG-ABE8e	R2	TGTACTTAATCAGAGACTT	CAG	690	28	690	0	0	0	0	0
Cas9-NG-ABE8e	R2	TGTTCCATTTTTTGAAGCG	AAG	161	-5	161	0	0	0	0	0
Cas9-NG-ABE8e	R2	TGTTCCATTTTTTGAAGCG	AAG	161	-4	161	0	0	0	0	0
Cas9-NG-ABE8e	R2	TGTTCCATTTTTTGAAGCG	AAG	161	-3	161	0	0	0	0	0
Cas9-NG-ABE8e	R2	TGTTCCATTTTTTGAAGCG	AAG	161	6	161	0	0	0	0	0
Cas9-NG-ABE8e	R2	TGTTCCATTTTTTGAAGCG	AAG	161	14	156	0	0	5	0	0
Cas9-NG-ABE8e	R2	TGTTCCATTTTTTGAAGCG	AAG	161	15	160	0	1	0	0.00621118	1
Cas9-NG-ABE8e	R2	TGTTCCATTTTTTGAAGCG	AAG	161	19	158	0	1	2	0.00621118	0.3333333333333333
Cas9-NG-ABE8e	R2	TGTTCCATTTTTTGAAGCG	AAG	161	20	161	0	0	0	0	0
Cas9-NG-ABE8e	R2	CATGCCCGAAGGCTACGTC	CAG	527	-8	527	0	0	0	0	0
Cas9-NG-ABE8e	R2	CATGCCCGAAGGCTACGTC	CAG	527	-7	527	0	0	0	0	0
Cas9-NG-ABE8e	R2	CATGCCCGAAGGCTACGTC	CAG	527	1	527	0	0	0	0	0
Cas9-NG-ABE8e	R2	CATGCCCGAAGGCTACGTC	CAG	527	8	527	0	0	0	0	0
Cas9-NG-ABE8e	R2	CATGCCCGAAGGCTACGTC	CAG	527	9	527	0	0	0	0	0
Cas9-NG-ABE8e	R2	CATGCCCGAAGGCTACGTC	CAG	527	14	527	0	0	0	0	0
Cas9-NG-ABE8e	R2	CATGCCCGAAGGCTACGTC	CAG	527	20	527	0	0	0	0	0
Cas9-NG-ABE8e	R2	CATGCCCGAAGGCTACGTC	CAG	527	23	527	0	0	0	0	0
Cas9-NG-ABE8e	R2	CATGCCCGAAGGCTACGTC	CAG	527	28	527	0	0	0	0	0
Cas9-NG-ABE8e	R2	TGCACATATCGAGGTGGAC	ATC	552	-5	552	0	0	0	0	0
Cas9-NG-ABE8e	R2	TGCACATATCGAGGTGGAC	ATC	552	-3	552	0	0	0	0	0
Cas9-NG-ABE8e	R2	TGCACATATCGAGGTGGAC	ATC	552	-1	552	0	0	0	0	0
Cas9-NG-ABE8e	R2	TGCACATATCGAGGTGGAC	ATC	552	3	335	0	217	0	0.39311594202898553	1
Cas9-NG-ABE8e	R2	TGCACATATCGAGGTGGAC	ATC	552	5	509	0	43	0	0.0778986	1
Cas9-NG-ABE8e	R2	TGCACATATCGAGGTGGAC	ATC	552	7	552	0	0	0	0	0
Cas9-NG-ABE8e	R2	TGCACATATCGAGGTGGAC	ATC	552	11	550	2	0	0	0	0
Cas9-NG-ABE8e	R2	TGCACATATCGAGGTGGAC	ATC	552	17	551	0	1	0	0.00181159	1
Cas9-NG-ABE8e	R2	TGCACATATCGAGGTGGAC	ATC	552	19	552	0	0	0	0	0
Cas9-NG-ABE8e	R2	TGCACATATCGAGGTGGAC	ATC	552	22	552	0	0	0	0	0
Cas9-NG-ABE8e	R2	TGCACATATCGAGGTGGAC	ATC	552	26	552	0	0	0	0	0
Cas9-NG-ABE8e	R2	ACCCTCGTGACCACCCTGA	CCT	1060	0	1059	0	1	0	0.000943396	1
Cas9-NG-ABE8e	R2	ACCCTCGTGACCACCCTGA	CCT	1060	9	1059	1	0	0	0	0
Cas9-NG-ABE8e	R2	ACCCTCGTGACCACCCTGA	CCT	1060	12	1060	0	0	0	0	0
Cas9-NG-ABE8e	R2	ACCCTCGTGACCACCCTGA	CCT	1060	18	1060	0	0	0	0	0
Cas9-NG-ABE8e	R2	ACCCTCGTGACCACCCTGA	CCT	1060	22	1060	0	0	0	0	0
Cas9-NG-ABE8e	R2	CATTCCAAAACCGTGATGG	AAT	210	-11	210	0	0	0	0	0
Cas9-NG-ABE8e	R2	CATTCCAAAACCGTGATGG	AAT	210	-6	203	0	7	0	0.0333333	1
Cas9-NG-ABE8e	R2	CATTCCAAAACCGTGATGG	AAT	210	-3	203	0	7	0	0.0333333	1
Cas9-NG-ABE8e	R2	CATTCCAAAACCGTGATGG	AAT	210	-2	210	0	0	0	0	0
Cas9-NG-ABE8e	R2	CATTCCAAAACCGTGATGG	AAT	210	-1	210	0	0	0	0	0
Cas9-NG-ABE8e	R2	CATTCCAAAACCGTGATGG	AAT	210	1	198	0	12	0	0.0571429	1
Cas9-NG-ABE8e	R2	CATTCCAAAACCGTGATGG	AAT	210	6	205	0	5	0	0.023809523809523808	1
Cas9-NG-ABE8e	R2	CATTCCAAAACCGTGATGG	AAT	210	7	210	0	0	0	0	0
Cas9-NG-ABE8e	R2	CATTCCAAAACCGTGATGG	AAT	210	8	210	0	0	0	0	0
Cas9-NG-ABE8e	R2	CATTCCAAAACCGTGATGG	AAT	210	9	210	0	0	0	0	0
Cas9-NG-ABE8e	R2	CATTCCAAAACCGTGATGG	AAT	210	15	210	0	0	0	0	0
Cas9-NG-ABE8e	R2	CATTCCAAAACCGTGATGG	AAT	210	19	210	0	0	0	0	0
Cas9-NG-ABE8e	R2	CATTCCAAAACCGTGATGG	AAT	210	20	210	0	0	0	0	0
Cas9-NG-ABE8e	R2	CATTCCAAAACCGTGATGG	AAT	210	24	210	0	0	0	0	0
Cas9-NG-ABE8e	R2	CATTCCAAAACCGTGATGG	AAT	210	25	210	0	0	0	0	0
Cas9-NG-ABE8e	R2	CATTCCAAAACCGTGATGG	AAT	210	27	210	0	0	0	0	0
Cas9-NG-ABE8e	R2	CATTCCAAAACCGTGATGG	AAT	210	28	210	0	0	0	0	0
Cas9-NG-ABE8e	R2	TTCAGCCCATATCGTTTCA	TAG	1413	-7	1413	0	0	0	0	0
Cas9-NG-ABE8e	R2	TTCAGCCCATATCGTTTCA	TAG	1413	-1	1413	0	0	0	0	0
Cas9-NG-ABE8e	R2	TTCAGCCCATATCGTTTCA	TAG	1413	3	1413	0	0	0	0	0
Cas9-NG-ABE8e	R2	TTCAGCCCATATCGTTTCA	TAG	1413	8	1413	0	0	0	0	0
Cas9-NG-ABE8e	R2	TTCAGCCCATATCGTTTCA	TAG	1413	10	1412	1	0	0	0	0
Cas9-NG-ABE8e	R2	TTCAGCCCATATCGTTTCA	TAG	1413	18	1412	1	0	0	0	0
Cas9-NG-ABE8e	R2	TTCAGCCCATATCGTTTCA	TAG	1413	20	1412	0	1	0	0.000707714	1
Cas9-NG-ABE8e	R2	ATGACGCCGGTGAACTTCC	CGC	13	-3	13	0	0	0	0	0
Cas9-NG-ABE8e	R2	ATGACGCCGGTGAACTTCC	CGC	13	0	13	0	0	0	0	0
Cas9-NG-ABE8e	R2	ATGACGCCGGTGAACTTCC	CGC	13	3	13	0	0	0	0	0
Cas9-NG-ABE8e	R2	ATGACGCCGGTGAACTTCC	CGC	13	12	13	0	0	0	0	0
Cas9-NG-ABE8e	R2	ATGACGCCGGTGAACTTCC	CGC	13	13	13	0	0	0	0	0
Cas9-NG-ABE8e	R2	AAGCTATGAAACGATATGG	GCT	244	-2	243	0	1	0	0.00409836	1
Cas9-NG-ABE8e	R2	AAGCTATGAAACGATATGG	GCT	244	0	244	0	0	0	0	0
Cas9-NG-ABE8e	R2	AAGCTATGAAACGATATGG	GCT	244	1	244	0	0	0	0	0
Cas9-NG-ABE8e	R2	AAGCTATGAAACGATATGG	GCT	244	5	115	0	129	0	0.5286885245901639	1
Cas9-NG-ABE8e	R2	AAGCTATGAAACGATATGG	GCT	244	8	244	0	0	0	0	0
Cas9-NG-ABE8e	R2	AAGCTATGAAACGATATGG	GCT	244	9	244	0	0	0	0	0
Cas9-NG-ABE8e	R2	AAGCTATGAAACGATATGG	GCT	244	10	244	0	0	0	0	0
Cas9-NG-ABE8e	R2	AAGCTATGAAACGATATGG	GCT	244	13	244	0	0	0	0	0
Cas9-NG-ABE8e	R2	AAGCTATGAAACGATATGG	GCT	244	15	244	0	0	0	0	0
Cas9-NG-ABE8e	R2	AAGCTATGAAACGATATGG	GCT	244	23	244	0	0	0	0	0
Cas9-NG-ABE8e	R2	AAGCTATGAAACGATATGG	GCT	244	24	244	0	0	0	0	0
Cas9-NG-ABE8e	R2	AAGCTATGAAACGATATGG	GCT	244	26	244	0	0	0	0	0
Cas9-NG-ABE8e	R2	AAGCTATGAAACGATATGG	GCT	244	28	243	0	0	1	0	0
Cas9-NG-ABE8e	R2	CAGCGTGTCCGGCGAGGGC	GAG	1038	-7	1036	2	0	0	0	0
Cas9-NG-ABE8e	R2	CAGCGTGTCCGGCGAGGGC	GAG	1038	-5	1038	0	0	0	0	0
Cas9-NG-ABE8e	R2	CAGCGTGTCCGGCGAGGGC	GAG	1038	-4	1038	0	0	0	0	0
Cas9-NG-ABE8e	R2	CAGCGTGTCCGGCGAGGGC	GAG	1038	1	976	0	62	0	0.0597302	1
Cas9-NG-ABE8e	R2	CAGCGTGTCCGGCGAGGGC	GAG	1038	14	1038	0	0	0	0	0
Cas9-NG-ABE8e	R2	CAGCGTGTCCGGCGAGGGC	GAG	1038	20	1036	2	0	0	0	0
Cas9-NG-ABE8e	R2	CAGCGTGTCCGGCGAGGGC	GAG	1038	26	1036	2	0	0	0	0
Cas9-NG-ABE8e	R2	CGCCGACCACTACCAGCAG	AAC	374	-11	374	0	0	0	0	0
Cas9-NG-ABE8e	R2	CGCCGACCACTACCAGCAG	AAC	374	-4	374	0	0	0	0	0
Cas9-NG-ABE8e	R2	CGCCGACCACTACCAGCAG	AAC	374	5	90	0	284	0	0.7593582887700535	1
Cas9-NG-ABE8e	R2	CGCCGACCACTACCAGCAG	AAC	374	8	349	0	25	0	0.0668449	1
Cas9-NG-ABE8e	R2	CGCCGACCACTACCAGCAG	AAC	374	11	374	0	0	0	0	0
Cas9-NG-ABE8e	R2	CGCCGACCACTACCAGCAG	AAC	374	14	374	0	0	0	0	0
Cas9-NG-ABE8e	R2	CGCCGACCACTACCAGCAG	AAC	374	17	374	0	0	0	0	0
Cas9-NG-ABE8e	R2	CGCCGACCACTACCAGCAG	AAC	374	19	374	0	0	0	0	0
Cas9-NG-ABE8e	R2	CGCCGACCACTACCAGCAG	AAC	374	20	374	0	0	0	0	0
Cas9-NG-ABE8e	R2	CGCCGACCACTACCAGCAG	AAC	374	22	373	1	0	0	0	0
Cas9-NG-ABE8e	R2	CGCCGACCACTACCAGCAG	AAC	374	28	371	3	0	0	0	0
Cas9-NG-ABE8e	R2	CTGGTTCCTGGAACAATTG	CTT	407	-11	407	0	0	0	0	0
Cas9-NG-ABE8e	R2	CTGGTTCCTGGAACAATTG	CTT	407	-9	407	0	0	0	0	0
Cas9-NG-ABE8e	R2	CTGGTTCCTGGAACAATTG	CTT	407	-7	407	0	0	0	0	0
Cas9-NG-ABE8e	R2	CTGGTTCCTGGAACAATTG	CTT	407	-5	407	0	0	0	0	0
Cas9-NG-ABE8e	R2	CTGGTTCCTGGAACAATTG	CTT	407	11	407	0	0	0	0	0
Cas9-NG-ABE8e	R2	CTGGTTCCTGGAACAATTG	CTT	407	12	407	0	0	0	0	0
Cas9-NG-ABE8e	R2	CTGGTTCCTGGAACAATTG	CTT	407	14	407	0	0	0	0	0
Cas9-NG-ABE8e	R2	CTGGTTCCTGGAACAATTG	CTT	407	15	407	0	0	0	0	0
Cas9-NG-ABE8e	R2	CTGGTTCCTGGAACAATTG	CTT	407	24	407	0	0	0	0	0
Cas9-NG-ABE8e	R2	CTGGTTCCTGGAACAATTG	CTT	407	26	407	0	0	0	0	0
Cas9-NG-ABE8e	R2	CTGGTTCCTGGAACAATTG	CTT	407	28	407	0	0	0	0	0
Cas9-NG-ABE8e	R2	ACCAGCAGAACACCCCCAT	CGG	187	-6	187	0	0	0	0	0
Cas9-NG-ABE8e	R2	ACCAGCAGAACACCCCCAT	CGG	187	-3	187	0	0	0	0	0
Cas9-NG-ABE8e	R2	ACCAGCAGAACACCCCCAT	CGG	187	0	186	0	1	0	0.00534759	1
Cas9-NG-ABE8e	R2	ACCAGCAGAACACCCCCAT	CGG	187	3	81	0	106	0	0.5668449197860963	1
Cas9-NG-ABE8e	R2	ACCAGCAGAACACCCCCAT	CGG	187	6	98	0	89	0	0.47593582887700536	1
Cas9-NG-ABE8e	R2	ACCAGCAGAACACCCCCAT	CGG	187	8	187	0	0	0	0	0
Cas9-NG-ABE8e	R2	ACCAGCAGAACACCCCCAT	CGG	187	9	187	0	0	0	0	0
Cas9-NG-ABE8e	R2	ACCAGCAGAACACCCCCAT	CGG	187	11	187	0	0	0	0	0
Cas9-NG-ABE8e	R2	ACCAGCAGAACACCCCCAT	CGG	187	17	186	1	0	0	0	0
Cas9-NG-ABE8e	R2	ACCAGCAGAACACCCCCAT	CGG	187	24	187	0	0	0	0	0
Cas9-NG-ABE8e	R2	TTCATGTGGTCGGGGTAGC	GGC	509	-11	509	0	0	0	0	0
Cas9-NG-ABE8e	R2	TTCATGTGGTCGGGGTAGC	GGC	509	3	493	0	16	0	0.0314342	1
Cas9-NG-ABE8e	R2	TTCATGTGGTCGGGGTAGC	GGC	509	16	509	0	0	0	0	0
Cas9-NG-ABE8e	R2	TTCATGTGGTCGGGGTAGC	GGC	509	24	509	0	0	0	0	0
Cas9-NG-ABE8e	R2	TTCATGTGGTCGGGGTAGC	GGC	509	25	509	0	0	0	0	0
Cas9-NG-ABE8e	R2	TTCATGTGGTCGGGGTAGC	GGC	509	28	509	0	0	0	0	0
Cas9-NG-ABE8e	R2	AGTCCGCCCTGAGCAAAGA	CCC	401	-7	401	0	0	0	0	0
Cas9-NG-ABE8e	R2	AGTCCGCCCTGAGCAAAGA	CCC	401	-4	401	0	0	0	0	0
Cas9-NG-ABE8e	R2	AGTCCGCCCTGAGCAAAGA	CCC	401	0	401	0	0	0	0	0
Cas9-NG-ABE8e	R2	AGTCCGCCCTGAGCAAAGA	CCC	401	11	401	0	0	0	0	0
Cas9-NG-ABE8e	R2	AGTCCGCCCTGAGCAAAGA	CCC	401	14	401	0	0	0	0	0
Cas9-NG-ABE8e	R2	AGTCCGCCCTGAGCAAAGA	CCC	401	15	401	0	0	0	0	0
Cas9-NG-ABE8e	R2	AGTCCGCCCTGAGCAAAGA	CCC	401	16	401	0	0	0	0	0
Cas9-NG-ABE8e	R2	AGTCCGCCCTGAGCAAAGA	CCC	401	18	401	0	0	0	0	0
Cas9-NG-ABE8e	R2	AGTCCGCCCTGAGCAAAGA	CCC	401	23	401	0	0	0	0	0
Cas9-NG-ABE8e	R2	AGTCCGCCCTGAGCAAAGA	CCC	401	24	401	0	0	0	0	0
Cas9-NG-ABE8e	R2	AGTCCGCCCTGAGCAAAGA	CCC	401	27	401	0	0	0	0	0
Cas9-NG-ABE8e	R2	AATGTTTACTACACTCGGA	TAT	221	-10	221	0	0	0	0	0
Cas9-NG-ABE8e	R2	AATGTTTACTACACTCGGA	TAT	221	0	221	0	0	0	0	0
Cas9-NG-ABE8e	R2	AATGTTTACTACACTCGGA	TAT	221	1	221	0	0	0	0	0
Cas9-NG-ABE8e	R2	AATGTTTACTACACTCGGA	TAT	221	7	221	0	0	0	0	0
Cas9-NG-ABE8e	R2	AATGTTTACTACACTCGGA	TAT	221	10	221	0	0	0	0	0
Cas9-NG-ABE8e	R2	AATGTTTACTACACTCGGA	TAT	221	12	221	0	0	0	0	0
Cas9-NG-ABE8e	R2	AATGTTTACTACACTCGGA	TAT	221	18	221	0	0	0	0	0
Cas9-NG-ABE8e	R2	AATGTTTACTACACTCGGA	TAT	221	20	221	0	0	0	0	0
Cas9-NG-ABE8e	R2	AATGTTTACTACACTCGGA	TAT	221	25	220	1	0	0	0	0
Cas9-NG-ABE8e	R2	AATGTTTACTACACTCGGA	TAT	221	27	221	0	0	0	0	0
Cas9-NG-ABE8e	R2	TCCGGTTATGTAAACAATC	CGG	513	-9	512	0	0	1	0	0
Cas9-NG-ABE8e	R2	TCCGGTTATGTAAACAATC	CGG	513	-6	512	0	0	1	0	0
Cas9-NG-ABE8e	R2	TCCGGTTATGTAAACAATC	CGG	513	-3	513	0	0	0	0	0
Cas9-NG-ABE8e	R2	TCCGGTTATGTAAACAATC	CGG	513	7	502	0	11	0	0.021442495126705652	1
Cas9-NG-ABE8e	R2	TCCGGTTATGTAAACAATC	CGG	513	11	513	0	0	0	0	0
Cas9-NG-ABE8e	R2	TCCGGTTATGTAAACAATC	CGG	513	12	513	0	0	0	0	0
Cas9-NG-ABE8e	R2	TCCGGTTATGTAAACAATC	CGG	513	13	513	0	0	0	0	0
Cas9-NG-ABE8e	R2	TCCGGTTATGTAAACAATC	CGG	513	15	513	0	0	0	0	0
Cas9-NG-ABE8e	R2	TCCGGTTATGTAAACAATC	CGG	513	16	513	0	0	0	0	0
Cas9-NG-ABE8e	R2	TCCGGTTATGTAAACAATC	CGG	513	22	513	0	0	0	0	0
Cas9-NG-ABE8e	R2	TCCGGTTATGTAAACAATC	CGG	513	23	513	0	0	0	0	0
Cas9-NG-ABE8e	R2	TCCGGTTATGTAAACAATC	CGG	513	27	513	0	0	0	0	0
Cas9-NG-ABE8e	R2	TCAGCCGCTACCCCGACCA	CAT	1267	-6	1267	0	0	0	0	0
Cas9-NG-ABE8e	R2	TCAGCCGCTACCCCGACCA	CAT	1267	2	854	0	413	0	0.3259668508287293	1
Cas9-NG-ABE8e	R2	TCAGCCGCTACCCCGACCA	CAT	1267	9	1012	0	255	0	0.20126282557221783	1
Cas9-NG-ABE8e	R2	TCAGCCGCTACCCCGACCA	CAT	1267	15	1267	0	0	0	0	0
Cas9-NG-ABE8e	R2	TCAGCCGCTACCCCGACCA	CAT	1267	18	1267	0	0	0	0	0
Cas9-NG-ABE8e	R2	TCAGCCGCTACCCCGACCA	CAT	1267	20	1267	0	0	0	0	0
Cas9-NG-ABE8e	R2	TCAGCCGCTACCCCGACCA	CAT	1267	23	1267	0	0	0	0	0
Cas9-NG-ABE8e	R2	TCAGCCGCTACCCCGACCA	CAT	1267	24	1267	0	0	0	0	0
Cas9-NG-ABE8e	R2	TCAGCCGCTACCCCGACCA	CAT	1267	27	1267	0	0	0	0	0
Cas9-NG-ABE8e	R2	CGTTCTTCTGCTTGTCGGC	CAT	1	-10	1	0	0	0	0	0
Cas9-NG-ABE8e	R2	CGTTCTTCTGCTTGTCGGC	CAT	1	-4	1	0	0	0	0	0
Cas9-NG-ABE8e	R2	CGTTCTTCTGCTTGTCGGC	CAT	1	20	1	0	0	0	0	0
Cas9-NG-ABE8e	R2	CGTTCTTCTGCTTGTCGGC	CAT	1	23	1	0	0	0	0	0
Cas9-NG-ABE8e	R2	CGTTCTTCTGCTTGTCGGC	CAT	1	25	1	0	0	0	0	0
Cas9-NG-ABE8e	R2	CGTTCTTCTGCTTGTCGGC	CAT	1	27	1	0	0	0	0	0
Cas9-NG-ABE8e	R2	TGAACTCCTCTGGATCTAC	TGG	1	-8	1	0	0	0	0	0
Cas9-NG-ABE8e	R2	TGAACTCCTCTGGATCTAC	TGG	1	-4	1	0	0	0	0	0
Cas9-NG-ABE8e	R2	TGAACTCCTCTGGATCTAC	TGG	1	-1	1	0	0	0	0	0
Cas9-NG-ABE8e	R2	TGAACTCCTCTGGATCTAC	TGG	1	2	0	0	1	0	1	1
Cas9-NG-ABE8e	R2	TGAACTCCTCTGGATCTAC	TGG	1	3	0	0	1	0	1	1
Cas9-NG-ABE8e	R2	TGAACTCCTCTGGATCTAC	TGG	1	13	1	0	0	0	0	0
Cas9-NG-ABE8e	R2	TGAACTCCTCTGGATCTAC	TGG	1	17	1	0	0	0	0	0
Cas9-NG-ABE8e	R2	ACATATCGAGGTGGACATC	ACT	1	-8	1	0	0	0	0	0
Cas9-NG-ABE8e	R2	ACATATCGAGGTGGACATC	ACT	1	-6	1	0	0	0	0	0
Cas9-NG-ABE8e	R2	ACATATCGAGGTGGACATC	ACT	1	-4	1	0	0	0	0	0
Cas9-NG-ABE8e	R2	ACATATCGAGGTGGACATC	ACT	1	0	1	0	0	0	0	0
Cas9-NG-ABE8e	R2	ACATATCGAGGTGGACATC	ACT	1	2	1	0	0	0	0	0
Cas9-NG-ABE8e	R2	ACATATCGAGGTGGACATC	ACT	1	4	1	0	0	0	0	0
Cas9-NG-ABE8e	R2	ACATATCGAGGTGGACATC	ACT	1	8	0	1	0	0	0	0
Cas9-NG-ABE8e	R2	ACATATCGAGGTGGACATC	ACT	1	14	1	0	0	0	0	0
Cas9-NG-ABE8e	R2	ACATATCGAGGTGGACATC	ACT	1	16	1	0	0	0	0	0
Cas9-NG-ABE8e	R2	ACATATCGAGGTGGACATC	ACT	1	19	1	0	0	0	0	0
Cas9-NG-ABE8e	R2	ACATATCGAGGTGGACATC	ACT	1	23	1	0	0	0	0	0
Cas9-NG-ABE8e	R2	TTCCCGACGATGACGCCGG	TGA	113	-5	113	0	0	0	0	0
Cas9-NG-ABE8e	R2	TTCCCGACGATGACGCCGG	TGA	113	6	75	0	38	0	0.336283	1
Cas9-NG-ABE8e	R2	TTCCCGACGATGACGCCGG	TGA	113	9	113	0	0	0	0	0
Cas9-NG-ABE8e	R2	TTCCCGACGATGACGCCGG	TGA	113	12	113	0	0	0	0	0
Cas9-NG-ABE8e	R2	TTCCCGACGATGACGCCGG	TGA	113	21	113	0	0	0	0	0
Cas9-NG-ABE8e	R2	TTCCCGACGATGACGCCGG	TGA	113	22	113	0	0	0	0	0
Cas9-NG-ABE8e	R2	GACGATGACGCCGGTGAAC	TTC	50	-10	50	0	0	0	0	0
Cas9-NG-ABE8e	R2	GACGATGACGCCGGTGAAC	TTC	50	1	50	0	0	0	0	0
Cas9-NG-ABE8e	R2	GACGATGACGCCGGTGAAC	TTC	50	4	50	0	0	0	0	0
Cas9-NG-ABE8e	R2	GACGATGACGCCGGTGAAC	TTC	50	7	50	0	0	0	0	0
Cas9-NG-ABE8e	R2	GACGATGACGCCGGTGAAC	TTC	50	16	50	0	0	0	0	0
Cas9-NG-ABE8e	R2	GACGATGACGCCGGTGAAC	TTC	50	17	50	0	0	0	0	0
Cas9-NG-ABE8e	R2	GCGATCACATGGTCCTGCT	GGA	440	-10	440	0	0	0	0	0
Cas9-NG-ABE8e	R2	GCGATCACATGGTCCTGCT	GGA	440	-9	440	0	0	0	0	0
Cas9-NG-ABE8e	R2	GCGATCACATGGTCCTGCT	GGA	440	-6	440	0	0	0	0	0
Cas9-NG-ABE8e	R2	GCGATCACATGGTCCTGCT	GGA	440	-4	438	0	2	0	0.00454546	1
Cas9-NG-ABE8e	R2	GCGATCACATGGTCCTGCT	GGA	440	-3	440	0	0	0	0	0
Cas9-NG-ABE8e	R2	GCGATCACATGGTCCTGCT	GGA	440	3	395	0	45	0	0.10227272727272728	1
Cas9-NG-ABE8e	R2	GCGATCACATGGTCCTGCT	GGA	440	6	94	6	340	0	0.7727272727272727	0.9826589595375722
Cas9-NG-ABE8e	R2	GCGATCACATGGTCCTGCT	GGA	440	8	424	0	16	0	0.0363636	1
Cas9-NG-ABE8e	R2	GCGATCACATGGTCCTGCT	GGA	440	21	440	0	0	0	0	0
Cas9-NG-ABE8e	R2	TGTAGTAAACATTCCAAAA	CCG	219	-11	219	0	0	0	0	0
Cas9-NG-ABE8e	R2	TGTAGTAAACATTCCAAAA	CCG	219	-10	219	0	0	0	0	0
Cas9-NG-ABE8e	R2	TGTAGTAAACATTCCAAAA	CCG	219	-9	219	0	0	0	0	0
Cas9-NG-ABE8e	R2	TGTAGTAAACATTCCAAAA	CCG	219	-7	219	0	0	0	0	0
Cas9-NG-ABE8e	R2	TGTAGTAAACATTCCAAAA	CCG	219	-2	219	0	0	0	0	0
Cas9-NG-ABE8e	R2	TGTAGTAAACATTCCAAAA	CCG	219	3	219	0	0	0	0	0
Cas9-NG-ABE8e	R2	TGTAGTAAACATTCCAAAA	CCG	219	6	219	0	0	0	0	0
Cas9-NG-ABE8e	R2	TGTAGTAAACATTCCAAAA	CCG	219	7	219	0	0	0	0	0
Cas9-NG-ABE8e	R2	TGTAGTAAACATTCCAAAA	CCG	219	8	219	0	0	0	0	0
Cas9-NG-ABE8e	R2	TGTAGTAAACATTCCAAAA	CCG	219	10	219	0	0	0	0	0
Cas9-NG-ABE8e	R2	TGTAGTAAACATTCCAAAA	CCG	219	15	219	0	0	0	0	0
Cas9-NG-ABE8e	R2	TGTAGTAAACATTCCAAAA	CCG	219	16	219	0	0	0	0	0
Cas9-NG-ABE8e	R2	TGTAGTAAACATTCCAAAA	CCG	219	17	219	0	0	0	0	0
Cas9-NG-ABE8e	R2	TGTAGTAAACATTCCAAAA	CCG	219	18	219	0	0	0	0	0
Cas9-NG-ABE8e	R2	TGTAGTAAACATTCCAAAA	CCG	219	24	219	0	0	0	0	0
Cas9-NG-ABE8e	R2	TGTAGTAAACATTCCAAAA	CCG	219	28	219	0	0	0	0	0
Cas9-NG-ABE8e	R2	TACAGATGCACATATCGAG	GTG	1197	-11	1196	1	0	0	0	0
Cas9-NG-ABE8e	R2	TACAGATGCACATATCGAG	GTG	1197	-9	1196	0	1	0	0.000835422	1
Cas9-NG-ABE8e	R2	TACAGATGCACATATCGAG	GTG	1197	-8	1197	0	0	0	0	0
Cas9-NG-ABE8e	R2	TACAGATGCACATATCGAG	GTG	1197	1	1169	0	27	1	0.022556390977443608	0.9642857142857143
Cas9-NG-ABE8e	R2	TACAGATGCACATATCGAG	GTG	1197	3	404	0	793	0	0.6624895572263994	1
Cas9-NG-ABE8e	R2	TACAGATGCACATATCGAG	GTG	1197	5	1097	0	100	0	0.0835422	1
Cas9-NG-ABE8e	R2	TACAGATGCACATATCGAG	GTG	1197	9	1168	0	29	0	0.0242272	1
Cas9-NG-ABE8e	R2	TACAGATGCACATATCGAG	GTG	1197	11	1197	0	0	0	0	0
Cas9-NG-ABE8e	R2	TACAGATGCACATATCGAG	GTG	1197	13	1195	2	0	0	0	0
Cas9-NG-ABE8e	R2	TACAGATGCACATATCGAG	GTG	1197	17	1156	39	1	1	0.000835422	0.024390243902439025
Cas9-NG-ABE8e	R2	TACAGATGCACATATCGAG	GTG	1197	23	1197	0	0	0	0	0
Cas9-NG-ABE8e	R2	TACAGATGCACATATCGAG	GTG	1197	25	1197	0	0	0	0	0
Cas9-NG-ABE8e	R2	TACAGATGCACATATCGAG	GTG	1197	28	1197	0	0	0	0	0
Cas9-NG-ABE8e	R2	AATCAGAATAGCTGATGTA	GTC	608	0	608	0	0	0	0	0
Cas9-NG-ABE8e	R2	AATCAGAATAGCTGATGTA	GTC	608	1	608	0	0	0	0	0
Cas9-NG-ABE8e	R2	AATCAGAATAGCTGATGTA	GTC	608	4	547	0	61	0	0.10032894736842106	1
Cas9-NG-ABE8e	R2	AATCAGAATAGCTGATGTA	GTC	608	6	605	0	3	0	0.00493421	1
Cas9-NG-ABE8e	R2	AATCAGAATAGCTGATGTA	GTC	608	7	608	0	0	0	0	0
Cas9-NG-ABE8e	R2	AATCAGAATAGCTGATGTA	GTC	608	9	605	0	3	0	0.00493421	1
Cas9-NG-ABE8e	R2	AATCAGAATAGCTGATGTA	GTC	608	14	608	0	0	0	0	0
Cas9-NG-ABE8e	R2	AATCAGAATAGCTGATGTA	GTC	608	18	607	1	0	0	0	0
Cas9-NG-ABE8e	R2	AATCAGAATAGCTGATGTA	GTC	608	25	128	0	480	0	0.7894736842105263	1
Cas9-NG-ABE8e	R2	GACCACATGAAGCAGCACG	ACT	1412	-5	1412	0	0	0	0	0
Cas9-NG-ABE8e	R2	GACCACATGAAGCAGCACG	ACT	1412	1	1412	0	0	0	0	0
Cas9-NG-ABE8e	R2	GACCACATGAAGCAGCACG	ACT	1412	4	1255	0	157	0	0.11118980169971672	1
Cas9-NG-ABE8e	R2	GACCACATGAAGCAGCACG	ACT	1412	6	1393	0	19	0	0.013456090651558074	1
Cas9-NG-ABE8e	R2	GACCACATGAAGCAGCACG	ACT	1412	9	1412	0	0	0	0	0
Cas9-NG-ABE8e	R2	GACCACATGAAGCAGCACG	ACT	1412	10	1412	0	0	0	0	0
Cas9-NG-ABE8e	R2	GACCACATGAAGCAGCACG	ACT	1412	13	1412	0	0	0	0	0
Cas9-NG-ABE8e	R2	GACCACATGAAGCAGCACG	ACT	1412	16	1412	0	0	0	0	0
Cas9-NG-ABE8e	R2	GACCACATGAAGCAGCACG	ACT	1412	19	1412	0	0	0	0	0
Cas9-NG-ABE8e	R2	GACCACATGAAGCAGCACG	ACT	1412	27	1412	0	0	0	0	0
Cas9-NG-ABE8e	R2	GACCACATGAAGCAGCACG	ACT	1412	28	1412	0	0	0	0	0
Cas9-NG-ABE8e	R2	TGGTCACGAGGGTGGGCCA	GGG	175	-9	175	0	0	0	0	0
Cas9-NG-ABE8e	R2	TGGTCACGAGGGTGGGCCA	GGG	175	-4	175	0	0	0	0	0
Cas9-NG-ABE8e	R2	TGGTCACGAGGGTGGGCCA	GGG	175	5	16	0	159	0	0.9085714285714286	1
Cas9-NG-ABE8e	R2	TGGTCACGAGGGTGGGCCA	GGG	175	8	174	0	1	0	0.00571429	1
Cas9-NG-ABE8e	R2	TGGTCACGAGGGTGGGCCA	GGG	175	18	175	0	0	0	0	0
Cas9-NG-ABE8e	R2	TGGTCACGAGGGTGGGCCA	GGG	175	23	173	1	0	1	0	0
Cas9-NG-ABE8e	R2	ACGATTCTGTGATTTGTAT	TCA	268	-10	268	0	0	0	0	0
Cas9-NG-ABE8e	R2	ACGATTCTGTGATTTGTAT	TCA	268	-5	268	0	0	0	0	0
Cas9-NG-ABE8e	R2	ACGATTCTGTGATTTGTAT	TCA	268	-3	268	0	0	0	0	0
Cas9-NG-ABE8e	R2	ACGATTCTGTGATTTGTAT	TCA	268	0	268	0	0	0	0	0
Cas9-NG-ABE8e	R2	ACGATTCTGTGATTTGTAT	TCA	268	3	268	0	0	0	0	0
Cas9-NG-ABE8e	R2	ACGATTCTGTGATTTGTAT	TCA	268	11	268	0	0	0	0	0
Cas9-NG-ABE8e	R2	ACGATTCTGTGATTTGTAT	TCA	268	17	268	0	0	0	0	0
Cas9-NG-ABE8e	R2	ACGATTCTGTGATTTGTAT	TCA	268	21	268	0	0	0	0	0
Cas9-NG-ABE8e	R2	ACGATTCTGTGATTTGTAT	TCA	268	26	267	1	0	0	0	0
Cas9-NG-ABE8e	R2	ACGATTCTGTGATTTGTAT	TCA	268	28	268	0	0	0	0	0
Cas9-NG-ABE8e	R2	TTCTGCTTGTCGGCCATGA	TAT	94	-9	94	0	0	0	0	0
Cas9-NG-ABE8e	R2	TTCTGCTTGTCGGCCATGA	TAT	94	15	94	0	0	0	0	0
Cas9-NG-ABE8e	R2	TTCTGCTTGTCGGCCATGA	TAT	94	18	94	0	0	0	0	0
Cas9-NG-ABE8e	R2	TTCTGCTTGTCGGCCATGA	TAT	94	20	94	0	0	0	0	0
Cas9-NG-ABE8e	R2	TTCTGCTTGTCGGCCATGA	TAT	94	22	93	1	0	0	0	0
Cas9-NG-ABE8e	R2	TTCTGCTTGTCGGCCATGA	TAT	94	24	94	0	0	0	0	0
Cas9-NG-ABE8e	R2	GTCCTTCGATAGGGACAAG	ACA	233	-3	233	0	0	0	0	0
Cas9-NG-ABE8e	R2	GTCCTTCGATAGGGACAAG	ACA	233	-1	233	0	0	0	0	0
Cas9-NG-ABE8e	R2	GTCCTTCGATAGGGACAAG	ACA	233	8	233	0	0	0	0	0
Cas9-NG-ABE8e	R2	GTCCTTCGATAGGGACAAG	ACA	233	10	233	0	0	0	0	0
Cas9-NG-ABE8e	R2	GTCCTTCGATAGGGACAAG	ACA	233	14	233	0	0	0	0	0
Cas9-NG-ABE8e	R2	GTCCTTCGATAGGGACAAG	ACA	233	16	233	0	0	0	0	0
Cas9-NG-ABE8e	R2	GTCCTTCGATAGGGACAAG	ACA	233	17	233	0	0	0	0	0
Cas9-NG-ABE8e	R2	GTCCTTCGATAGGGACAAG	ACA	233	19	233	0	0	0	0	0
Cas9-NG-ABE8e	R2	GTCCTTCGATAGGGACAAG	ACA	233	21	232	1	0	0	0	0
Cas9-NG-ABE8e	R2	GTCCTTCGATAGGGACAAG	ACA	233	22	233	0	0	0	0	0
Cas9-NG-ABE8e	R2	GTCCTTCGATAGGGACAAG	ACA	233	27	233	0	0	0	0	0
Cas9-NG-ABE8e	R2	CAAGGATGGATGGCTACAT	TCT	1588	-5	1588	0	0	0	0	0
Cas9-NG-ABE8e	R2	CAAGGATGGATGGCTACAT	TCT	1588	-1	1588	0	0	0	0	0
Cas9-NG-ABE8e	R2	CAAGGATGGATGGCTACAT	TCT	1588	1	1588	0	0	0	0	0
Cas9-NG-ABE8e	R2	CAAGGATGGATGGCTACAT	TCT	1588	2	1588	0	0	0	0	0
Cas9-NG-ABE8e	R2	CAAGGATGGATGGCTACAT	TCT	1588	5	1586	0	2	0	0.00125945	1
Cas9-NG-ABE8e	R2	CAAGGATGGATGGCTACAT	TCT	1588	9	1588	0	0	0	0	0
Cas9-NG-ABE8e	R2	CAAGGATGGATGGCTACAT	TCT	1588	15	1588	0	0	0	0	0
Cas9-NG-ABE8e	R2	CAAGGATGGATGGCTACAT	TCT	1588	17	1588	0	0	0	0	0
Cas9-NG-ABE8e	R2	CAAGGATGGATGGCTACAT	TCT	1588	24	1588	0	0	0	0	0
Cas9-NG-ABE8e	R2	CAAGGATGGATGGCTACAT	TCT	1588	26	1588	0	0	0	0	0
Cas9-NG-ABE8e	R2	CAAGGATGGATGGCTACAT	TCT	1588	28	1587	0	1	0	0.000629723	1
Cas9-NG-ABE8e	R2	CTCGATATGTGCATCTGTA	AAA	740	-8	740	0	0	0	0	0
Cas9-NG-ABE8e	R2	CTCGATATGTGCATCTGTA	AAA	740	-2	734	0	6	0	0.00810811	1
Cas9-NG-ABE8e	R2	CTCGATATGTGCATCTGTA	AAA	740	4	613	0	127	0	0.17162162162162162	1
Cas9-NG-ABE8e	R2	CTCGATATGTGCATCTGTA	AAA	740	6	619	0	121	0	0.1635135135135135	1
Cas9-NG-ABE8e	R2	CTCGATATGTGCATCTGTA	AAA	740	12	734	0	6	0	0.00810811	1
Cas9-NG-ABE8e	R2	CTCGATATGTGCATCTGTA	AAA	740	18	736	0	4	0	0.00540541	1
Cas9-NG-ABE8e	R2	CTCGATATGTGCATCTGTA	AAA	740	19	740	0	0	0	0	0
Cas9-NG-ABE8e	R2	CTCGATATGTGCATCTGTA	AAA	740	20	740	0	0	0	0	0
Cas9-NG-ABE8e	R2	CTCGATATGTGCATCTGTA	AAA	740	21	740	0	0	0	0	0
Cas9-NG-ABE8e	R2	CTCGATATGTGCATCTGTA	AAA	740	24	740	0	0	0	0	0
Cas9-NG-ABE8e	R2	CTCGATATGTGCATCTGTA	AAA	740	25	740	0	0	0	0	0
Cas9-NG-ABE8e	R2	ATGTTGCCGTCCTCCTTGA	AGT	288	-3	287	0	0	1	0	0
Cas9-NG-ABE8e	R2	ATGTTGCCGTCCTCCTTGA	AGT	288	0	288	0	0	0	0	0
Cas9-NG-ABE8e	R2	ATGTTGCCGTCCTCCTTGA	AGT	288	18	288	0	0	0	0	0
Cas9-NG-ABE8e	R2	ATGTTGCCGTCCTCCTTGA	AGT	288	19	287	0	0	1	0	0
Cas9-NG-ABE8e	R2	ATGTTGCCGTCCTCCTTGA	AGT	288	24	288	0	0	0	0	0
Cas9-NG-ABE8e	R2	ACGTTCATTATAAATGTCG	TTC	489	-8	489	0	0	0	0	0
Cas9-NG-ABE8e	R2	ACGTTCATTATAAATGTCG	TTC	489	-5	489	0	0	0	0	0
Cas9-NG-ABE8e	R2	ACGTTCATTATAAATGTCG	TTC	489	-4	489	0	0	0	0	0
Cas9-NG-ABE8e	R2	ACGTTCATTATAAATGTCG	TTC	489	0	489	0	0	0	0	0
Cas9-NG-ABE8e	R2	ACGTTCATTATAAATGTCG	TTC	489	6	489	0	0	0	0	0
Cas9-NG-ABE8e	R2	ACGTTCATTATAAATGTCG	TTC	489	9	489	0	0	0	0	0
Cas9-NG-ABE8e	R2	ACGTTCATTATAAATGTCG	TTC	489	11	489	0	0	0	0	0
Cas9-NG-ABE8e	R2	ACGTTCATTATAAATGTCG	TTC	489	12	489	0	0	0	0	0
Cas9-NG-ABE8e	R2	ACGTTCATTATAAATGTCG	TTC	489	13	489	0	0	0	0	0
Cas9-NG-ABE8e	R2	GTCCCAGTAAGCTATGTCT	CCA	803	5	803	0	0	0	0	0
Cas9-NG-ABE8e	R2	GTCCCAGTAAGCTATGTCT	CCA	803	8	802	0	1	0	0.00124533	1
Cas9-NG-ABE8e	R2	GTCCCAGTAAGCTATGTCT	CCA	803	9	803	0	0	0	0	0
Cas9-NG-ABE8e	R2	GTCCCAGTAAGCTATGTCT	CCA	803	13	803	0	0	0	0	0
Cas9-NG-ABE8e	R2	GTCCCAGTAAGCTATGTCT	CCA	803	21	803	0	0	0	0	0
Cas9-NG-ABE8e	R2	GTCCCAGTAAGCTATGTCT	CCA	803	23	802	0	1	0	0.00124533	1
Cas9-NG-ABE8e	R2	GTCCCAGTAAGCTATGTCT	CCA	803	24	803	0	0	0	0	0
Cas9-NG-ABE8e	R2	GTCCCAGTAAGCTATGTCT	CCA	803	28	803	0	0	0	0	0
Cas9-NG-ABE8e	R2	AGCCATCCATCCTTGTCAA	TCA	361	-7	361	0	0	0	0	0
Cas9-NG-ABE8e	R2	AGCCATCCATCCTTGTCAA	TCA	361	-5	361	0	0	0	0	0
Cas9-NG-ABE8e	R2	AGCCATCCATCCTTGTCAA	TCA	361	-4	361	0	0	0	0	0
Cas9-NG-ABE8e	R2	AGCCATCCATCCTTGTCAA	TCA	361	0	361	0	0	0	0	0
Cas9-NG-ABE8e	R2	AGCCATCCATCCTTGTCAA	TCA	361	4	361	0	0	0	0	0
Cas9-NG-ABE8e	R2	AGCCATCCATCCTTGTCAA	TCA	361	8	361	0	0	0	0	0
Cas9-NG-ABE8e	R2	AGCCATCCATCCTTGTCAA	TCA	361	17	361	0	0	0	0	0
Cas9-NG-ABE8e	R2	AGCCATCCATCCTTGTCAA	TCA	361	18	361	0	0	0	0	0
Cas9-NG-ABE8e	R2	AGCCATCCATCCTTGTCAA	TCA	361	21	361	0	0	0	0	0
Cas9-NG-ABE8e	R2	AGCCATCCATCCTTGTCAA	TCA	361	22	361	0	0	0	0	0
Cas9-NG-ABE8e	R2	CTGGGACGAAGACGAACAC	TTC	600	-10	600	0	0	0	0	0
Cas9-NG-ABE8e	R2	CTGGGACGAAGACGAACAC	TTC	600	-8	600	0	0	0	0	0
Cas9-NG-ABE8e	R2	CTGGGACGAAGACGAACAC	TTC	600	-6	600	0	0	0	0	0
Cas9-NG-ABE8e	R2	CTGGGACGAAGACGAACAC	TTC	600	-1	600	0	0	0	0	0
Cas9-NG-ABE8e	R2	CTGGGACGAAGACGAACAC	TTC	600	5	599	0	1	0	0.00166667	1
Cas9-NG-ABE8e	R2	CTGGGACGAAGACGAACAC	TTC	600	8	600	0	0	0	0	0
Cas9-NG-ABE8e	R2	CTGGGACGAAGACGAACAC	TTC	600	9	600	0	0	0	0	0
Cas9-NG-ABE8e	R2	CTGGGACGAAGACGAACAC	TTC	600	11	599	0	0	1	0	0
Cas9-NG-ABE8e	R2	CTGGGACGAAGACGAACAC	TTC	600	14	600	0	0	0	0	0
Cas9-NG-ABE8e	R2	CTGGGACGAAGACGAACAC	TTC	600	15	600	0	0	0	0	0
Cas9-NG-ABE8e	R2	CTGGGACGAAGACGAACAC	TTC	600	17	600	0	0	0	0	0
Cas9-NG-ABE8e	R2	CTGGGACGAAGACGAACAC	TTC	600	25	600	0	0	0	0	0
Cas9-NG-ABE8e	R2	TTCATCGTTGACCGCCTGA	AGT	676	-11	675	1	0	0	0	0
Cas9-NG-ABE8e	R2	TTCATCGTTGACCGCCTGA	AGT	676	-8	676	0	0	0	0	0
Cas9-NG-ABE8e	R2	TTCATCGTTGACCGCCTGA	AGT	676	-7	676	0	0	0	0	0
Cas9-NG-ABE8e	R2	TTCATCGTTGACCGCCTGA	AGT	676	-5	676	0	0	0	0	0
Cas9-NG-ABE8e	R2	TTCATCGTTGACCGCCTGA	AGT	676	3	642	0	34	0	0.0502959	1
Cas9-NG-ABE8e	R2	TTCATCGTTGACCGCCTGA	AGT	676	10	676	0	0	0	0	0
Cas9-NG-ABE8e	R2	TTCATCGTTGACCGCCTGA	AGT	676	18	676	0	0	0	0	0
Cas9-NG-ABE8e	R2	TTCATCGTTGACCGCCTGA	AGT	676	19	676	0	0	0	0	0
Cas9-NG-ABE8e	R2	TTCATCGTTGACCGCCTGA	AGT	676	27	676	0	0	0	0	0
Cas9-NG-ABE8e	R2	GGAGGACGGCAACATCCTG	GGG	1135	-11	1129	1	5	0	0.00440529	0.8333333333333334
Cas9-NG-ABE8e	R2	GGAGGACGGCAACATCCTG	GGG	1135	-7	1135	0	0	0	0	0
Cas9-NG-ABE8e	R2	GGAGGACGGCAACATCCTG	GGG	1135	-2	1135	0	0	0	0	0
Cas9-NG-ABE8e	R2	GGAGGACGGCAACATCCTG	GGG	1135	-1	1134	0	1	0	0.000881057	1
Cas9-NG-ABE8e	R2	GGAGGACGGCAACATCCTG	GGG	1135	2	100	0	1035	0	0.9118942731277533	1
Cas9-NG-ABE8e	R2	GGAGGACGGCAACATCCTG	GGG	1135	5	53	0	1082	0	0.9533039647577093	1
Cas9-NG-ABE8e	R2	GGAGGACGGCAACATCCTG	GGG	1135	10	1133	0	2	0	0.00176212	1
Cas9-NG-ABE8e	R2	GGAGGACGGCAACATCCTG	GGG	1135	11	1135	0	0	0	0	0
Cas9-NG-ABE8e	R2	GGAGGACGGCAACATCCTG	GGG	1135	13	1134	0	1	0	0.000881057	1
Cas9-NG-ABE8e	R2	GGAGGACGGCAACATCCTG	GGG	1135	23	1133	2	0	0	0	0
Cas9-NG-ABE8e	R2	GGAGGACGGCAACATCCTG	GGG	1135	25	1134	1	0	0	0	0
Cas9-NG-ABE8e	R2	GGAGGACGGCAACATCCTG	GGG	1135	26	1135	0	0	0	0	0
Cas9-NG-ABE8e	R2	ACGAAGTACCGAAAGGTCT	TAC	157	0	157	0	0	0	0	0
Cas9-NG-ABE8e	R2	ACGAAGTACCGAAAGGTCT	TAC	157	3	157	0	0	0	0	0
Cas9-NG-ABE8e	R2	ACGAAGTACCGAAAGGTCT	TAC	157	4	157	0	0	0	0	0
Cas9-NG-ABE8e	R2	ACGAAGTACCGAAAGGTCT	TAC	157	7	157	0	0	0	0	0
Cas9-NG-ABE8e	R2	ACGAAGTACCGAAAGGTCT	TAC	157	11	157	0	0	0	0	0
Cas9-NG-ABE8e	R2	ACGAAGTACCGAAAGGTCT	TAC	157	12	157	0	0	0	0	0
Cas9-NG-ABE8e	R2	ACGAAGTACCGAAAGGTCT	TAC	157	13	157	0	0	0	0	0
Cas9-NG-ABE8e	R2	ACGAAGTACCGAAAGGTCT	TAC	157	20	157	0	0	0	0	0
Cas9-NG-ABE8e	R2	ACGAAGTACCGAAAGGTCT	TAC	157	25	157	0	0	0	0	0
Cas9-NG-ABE8e	R2	ACGAAGTACCGAAAGGTCT	TAC	157	26	157	0	0	0	0	0
Cas9-NG-ABE8e	R2	ACGAAGTACCGAAAGGTCT	TAC	157	27	157	0	0	0	0	0
Cas9-NG-ABE8e	R2	ACGAAGTACCGAAAGGTCT	TAC	157	28	157	0	0	0	0	0
Cas9-NG-ABE8e	R2	CTGGACGTAGCCTTCGGGC	ATG	237	-11	237	0	0	0	0	0
Cas9-NG-ABE8e	R2	CTGGACGTAGCCTTCGGGC	ATG	237	4	51	0	186	0	0.7848101265822784	1
Cas9-NG-ABE8e	R2	CTGGACGTAGCCTTCGGGC	ATG	237	8	110	0	127	0	0.5358649789029536	1
Cas9-NG-ABE8e	R2	CTGGACGTAGCCTTCGGGC	ATG	237	19	237	0	0	0	0	0
Cas9-NG-ABE8e	R2	CTGGACGTAGCCTTCGGGC	ATG	237	26	237	0	0	0	0	0
Cas9-NG-ABE8e	R2	AATGTAGCCATCCATCCTT	GTC	710	-10	710	0	0	0	0	0
Cas9-NG-ABE8e	R2	AATGTAGCCATCCATCCTT	GTC	710	-2	710	0	0	0	0	0
Cas9-NG-ABE8e	R2	AATGTAGCCATCCATCCTT	GTC	710	0	710	0	0	0	0	0
Cas9-NG-ABE8e	R2	AATGTAGCCATCCATCCTT	GTC	710	1	710	0	0	0	0	0
Cas9-NG-ABE8e	R2	AATGTAGCCATCCATCCTT	GTC	710	5	702	0	8	0	0.011267605633802818	1
Cas9-NG-ABE8e	R2	AATGTAGCCATCCATCCTT	GTC	710	9	710	0	0	0	0	0
Cas9-NG-ABE8e	R2	AATGTAGCCATCCATCCTT	GTC	710	13	710	0	0	0	0	0
Cas9-NG-ABE8e	R2	AATGTAGCCATCCATCCTT	GTC	710	22	710	0	0	0	0	0
Cas9-NG-ABE8e	R2	AATGTAGCCATCCATCCTT	GTC	710	23	710	0	0	0	0	0
Cas9-NG-ABE8e	R2	AATGTAGCCATCCATCCTT	GTC	710	26	710	0	0	0	0	0
Cas9-NG-ABE8e	R2	AATGTAGCCATCCATCCTT	GTC	710	27	710	0	0	0	0	0
Cas9-NG-ABE8e	R2	TTATCGGAGTTGCAGTTGC	GCC	694	-2	694	0	0	0	0	0
Cas9-NG-ABE8e	R2	TTATCGGAGTTGCAGTTGC	GCC	694	2	694	0	0	0	0	0
Cas9-NG-ABE8e	R2	TTATCGGAGTTGCAGTTGC	GCC	694	7	694	0	0	0	0	0
Cas9-NG-ABE8e	R2	TTATCGGAGTTGCAGTTGC	GCC	694	13	694	0	0	0	0	0
Cas9-NG-ABE8e	R2	TTATCGGAGTTGCAGTTGC	GCC	694	26	694	0	0	0	0	0
Cas9-NG-ABE8e	R2	TTATCGGAGTTGCAGTTGC	GCC	694	27	694	0	0	0	0	0
Cas9-NG-ABE8e	R2	TCGTGACCACCCTGACCTA	CGG	548	-4	548	0	0	0	0	0
Cas9-NG-ABE8e	R2	TCGTGACCACCCTGACCTA	CGG	548	5	319	0	229	0	0.41788321167883213	1
Cas9-NG-ABE8e	R2	TCGTGACCACCCTGACCTA	CGG	548	8	517	1	30	0	0.0547445	0.967742
Cas9-NG-ABE8e	R2	TCGTGACCACCCTGACCTA	CGG	548	14	548	0	0	0	0	0
Cas9-NG-ABE8e	R2	TCGTGACCACCCTGACCTA	CGG	548	18	548	0	0	0	0	0
Cas9-NG-ABE8e	R2	TCGTGACCACCCTGACCTA	CGG	548	27	548	0	0	0	0	0
Cas9-NG-ABE8e	R2	CATAGCCTTATGCAGTTGC	TCT	829	-7	829	0	0	0	0	0
Cas9-NG-ABE8e	R2	CATAGCCTTATGCAGTTGC	TCT	829	1	829	0	0	0	0	0
Cas9-NG-ABE8e	R2	CATAGCCTTATGCAGTTGC	TCT	829	3	828	0	0	1	0	0
Cas9-NG-ABE8e	R2	CATAGCCTTATGCAGTTGC	TCT	829	9	829	0	0	0	0	0
Cas9-NG-ABE8e	R2	CATAGCCTTATGCAGTTGC	TCT	829	13	829	0	0	0	0	0
Cas9-NG-ABE8e	R2	CATAGCCTTATGCAGTTGC	TCT	829	24	829	0	0	0	0	0
Cas9-NG-ABE8e	R2	CATATCGTTTCATAGCTTC	TGC	224	-8	224	0	0	0	0	0
Cas9-NG-ABE8e	R2	CATATCGTTTCATAGCTTC	TGC	224	-4	224	0	0	0	0	0
Cas9-NG-ABE8e	R2	CATATCGTTTCATAGCTTC	TGC	224	1	224	0	0	0	0	0
Cas9-NG-ABE8e	R2	CATATCGTTTCATAGCTTC	TGC	224	3	223	1	0	0	0	0
Cas9-NG-ABE8e	R2	CATATCGTTTCATAGCTTC	TGC	224	11	223	0	0	1	0	0
Cas9-NG-ABE8e	R2	CATATCGTTTCATAGCTTC	TGC	224	13	223	0	0	1	0	0
Cas9-NG-ABE8e	R2	CATATCGTTTCATAGCTTC	TGC	224	23	224	0	0	0	0	0
Cas9-NG-ABE8e	R2	CATATCGTTTCATAGCTTC	TGC	224	24	223	0	1	0	0.00446429	1
Cas9-NG-ABE8e	R2	CATATCGTTTCATAGCTTC	TGC	224	28	224	0	0	0	0	0
Cas9-NG-ABE8e	R2	GCTCGACCAGGATGGGCAC	CAC	120	-1	120	0	0	0	0	0
Cas9-NG-ABE8e	R2	GCTCGACCAGGATGGGCAC	CAC	120	5	89	0	31	0	0.25833333333333336	1
Cas9-NG-ABE8e	R2	GCTCGACCAGGATGGGCAC	CAC	120	8	107	0	13	0	0.10833333333333334	1
Cas9-NG-ABE8e	R2	GCTCGACCAGGATGGGCAC	CAC	120	11	120	0	0	0	0	0
Cas9-NG-ABE8e	R2	GCTCGACCAGGATGGGCAC	CAC	120	17	120	0	0	0	0	0
Cas9-NG-ABE8e	R2	GCTCGACCAGGATGGGCAC	CAC	120	20	120	0	0	0	0	0
Cas9-NG-ABE8e	R2	GTCGGTAAAGTTGTTCCAT	TTT	185	-11	185	0	0	0	0	0
Cas9-NG-ABE8e	R2	GTCGGTAAAGTTGTTCCAT	TTT	185	-10	185	0	0	0	0	0
Cas9-NG-ABE8e	R2	GTCGGTAAAGTTGTTCCAT	TTT	185	6	185	0	0	0	0	0
Cas9-NG-ABE8e	R2	GTCGGTAAAGTTGTTCCAT	TTT	185	7	185	0	0	0	0	0
Cas9-NG-ABE8e	R2	GTCGGTAAAGTTGTTCCAT	TTT	185	8	185	0	0	0	0	0
Cas9-NG-ABE8e	R2	GTCGGTAAAGTTGTTCCAT	TTT	185	17	185	0	0	0	0	0
Cas9-NG-ABE8e	R2	GTCGGTAAAGTTGTTCCAT	TTT	185	25	179	0	0	6	0	0
Cas9-NG-ABE8e	R2	GTCGGTAAAGTTGTTCCAT	TTT	185	26	184	1	0	0	0	0
Cas9-NG-ABE8e	R2	GAGCAACTGCATAAGGCTA	TGA	309	-10	309	0	0	0	0	0
Cas9-NG-ABE8e	R2	GAGCAACTGCATAAGGCTA	TGA	309	-9	309	0	0	0	0	0
Cas9-NG-ABE8e	R2	GAGCAACTGCATAAGGCTA	TGA	309	-1	309	0	0	0	0	0
Cas9-NG-ABE8e	R2	GAGCAACTGCATAAGGCTA	TGA	309	1	309	0	0	0	0	0
Cas9-NG-ABE8e	R2	GAGCAACTGCATAAGGCTA	TGA	309	4	19	0	290	0	0.9385113268608414	1
Cas9-NG-ABE8e	R2	GAGCAACTGCATAAGGCTA	TGA	309	5	71	0	238	0	0.7702265372168284	1
Cas9-NG-ABE8e	R2	GAGCAACTGCATAAGGCTA	TGA	309	10	305	0	4	0	0.012944983818770227	1
Cas9-NG-ABE8e	R2	GAGCAACTGCATAAGGCTA	TGA	309	12	309	0	0	0	0	0
Cas9-NG-ABE8e	R2	GAGCAACTGCATAAGGCTA	TGA	309	13	309	0	0	0	0	0
Cas9-NG-ABE8e	R2	GAGCAACTGCATAAGGCTA	TGA	309	18	309	0	0	0	0	0
Cas9-NG-ABE8e	R2	GAGCAACTGCATAAGGCTA	TGA	309	21	309	0	0	0	0	0
Cas9-NG-ABE8e	R2	GAGCAACTGCATAAGGCTA	TGA	309	22	309	0	0	0	0	0
Cas9-NG-ABE8e	R2	GAGCAACTGCATAAGGCTA	TGA	309	24	309	0	0	0	0	0
Cas9-NG-ABE8e	R2	GAGCAACTGCATAAGGCTA	TGA	309	26	309	0	0	0	0	0
Cas9-NG-ABE8e	R2	GAGCAACTGCATAAGGCTA	TGA	309	28	309	0	0	0	0	0
Cas9-NG-ABE8e	R2	TGCGATTTTAAGTGTTGTT	CCA	69	-11	69	0	0	0	0	0
Cas9-NG-ABE8e	R2	TGCGATTTTAAGTGTTGTT	CCA	69	-4	69	0	0	0	0	0
Cas9-NG-ABE8e	R2	TGCGATTTTAAGTGTTGTT	CCA	69	-2	69	0	0	0	0	0
Cas9-NG-ABE8e	R2	TGCGATTTTAAGTGTTGTT	CCA	69	4	69	0	0	0	0	0
Cas9-NG-ABE8e	R2	TGCGATTTTAAGTGTTGTT	CCA	69	9	69	0	0	0	0	0
Cas9-NG-ABE8e	R2	TGCGATTTTAAGTGTTGTT	CCA	69	10	69	0	0	0	0	0
Cas9-NG-ABE8e	R2	TGCGATTTTAAGTGTTGTT	CCA	69	21	69	0	0	0	0	0
Cas9-NG-ABE8e	R2	TGCGATTTTAAGTGTTGTT	CCA	69	26	69	0	0	0	0	0
Cas9-NG-ABE8e	R2	GGGCTCACTGAGACTACAT	CAG	337	-8	337	0	0	0	0	0
Cas9-NG-ABE8e	R2	GGGCTCACTGAGACTACAT	CAG	337	-7	337	0	0	0	0	0
Cas9-NG-ABE8e	R2	GGGCTCACTGAGACTACAT	CAG	337	-4	337	0	0	0	0	0
Cas9-NG-ABE8e	R2	GGGCTCACTGAGACTACAT	CAG	337	-2	337	0	0	0	0	0
Cas9-NG-ABE8e	R2	GGGCTCACTGAGACTACAT	CAG	337	6	163	0	174	0	0.51632	1
Cas9-NG-ABE8e	R2	GGGCTCACTGAGACTACAT	CAG	337	10	337	0	0	0	0	0
Cas9-NG-ABE8e	R2	GGGCTCACTGAGACTACAT	CAG	337	12	336	0	1	0	0.00296736	1
Cas9-NG-ABE8e	R2	GGGCTCACTGAGACTACAT	CAG	337	15	337	0	0	0	0	0
Cas9-NG-ABE8e	R2	GGGCTCACTGAGACTACAT	CAG	337	17	337	0	0	0	0	0
Cas9-NG-ABE8e	R2	GGGCTCACTGAGACTACAT	CAG	337	20	337	0	0	0	0	0
Cas9-NG-ABE8e	R2	GGGCTCACTGAGACTACAT	CAG	337	24	337	0	0	0	0	0
Cas9-NG-ABE8e	R2	CACACACAGTTCGCCTCTT	TGA	1422	-11	1421	1	0	0	0	0
Cas9-NG-ABE8e	R2	CACACACAGTTCGCCTCTT	TGA	1422	-9	1422	0	0	0	0	0
Cas9-NG-ABE8e	R2	CACACACAGTTCGCCTCTT	TGA	1422	-6	1422	0	0	0	0	0
Cas9-NG-ABE8e	R2	CACACACAGTTCGCCTCTT	TGA	1422	1	1404	0	17	1	0.011954992967651195	0.9444444444444444
Cas9-NG-ABE8e	R2	CACACACAGTTCGCCTCTT	TGA	1422	3	1311	0	111	0	0.0780591	1
Cas9-NG-ABE8e	R2	CACACACAGTTCGCCTCTT	TGA	1422	5	1272	0	149	1	0.10478199718706048	0.9933333333333333
Cas9-NG-ABE8e	R2	CACACACAGTTCGCCTCTT	TGA	1422	7	1413	0	9	0	0.00632911	1
Cas9-NG-ABE8e	R2	CACACACAGTTCGCCTCTT	TGA	1422	21	1409	8	5	0	0.00351617	0.38461538461538464
Cas9-NG-ABE8e	R2	CACACACAGTTCGCCTCTT	TGA	1422	24	1422	0	0	0	0	0
Cas9-NG-ABE8e	R2	CACACACAGTTCGCCTCTT	TGA	1422	25	1422	0	0	0	0	0
Cas9-NG-ABE8e	R2	ACAAGGATGGATGGCTACA	TTC	723	-4	723	0	0	0	0	0
Cas9-NG-ABE8e	R2	ACAAGGATGGATGGCTACA	TTC	723	0	723	0	0	0	0	0
Cas9-NG-ABE8e	R2	ACAAGGATGGATGGCTACA	TTC	723	2	723	0	0	0	0	0
Cas9-NG-ABE8e	R2	ACAAGGATGGATGGCTACA	TTC	723	3	723	0	0	0	0	0
Cas9-NG-ABE8e	R2	ACAAGGATGGATGGCTACA	TTC	723	6	723	0	0	0	0	0
Cas9-NG-ABE8e	R2	ACAAGGATGGATGGCTACA	TTC	723	10	723	0	0	0	0	0
Cas9-NG-ABE8e	R2	ACAAGGATGGATGGCTACA	TTC	723	16	723	0	0	0	0	0
Cas9-NG-ABE8e	R2	ACAAGGATGGATGGCTACA	TTC	723	18	723	0	0	0	0	0
Cas9-NG-ABE8e	R2	ACAAGGATGGATGGCTACA	TTC	723	25	723	0	0	0	0	0
Cas9-NG-ABE8e	R2	ACAAGGATGGATGGCTACA	TTC	723	27	723	0	0	0	0	0
Cas9-NG-ABE8e	R2	TGTTTACATAACCGGACAT	AAT	282	-2	282	0	0	0	0	0
Cas9-NG-ABE8e	R2	TGTTTACATAACCGGACAT	AAT	282	5	266	0	16	0	0.0567376	1
Cas9-NG-ABE8e	R2	TGTTTACATAACCGGACAT	AAT	282	7	278	0	4	0	0.014184397163120567	1
Cas9-NG-ABE8e	R2	TGTTTACATAACCGGACAT	AAT	282	9	282	0	0	0	0	0
Cas9-NG-ABE8e	R2	TGTTTACATAACCGGACAT	AAT	282	10	282	0	0	0	0	0
Cas9-NG-ABE8e	R2	TGTTTACATAACCGGACAT	AAT	282	15	282	0	0	0	0	0
Cas9-NG-ABE8e	R2	TGTTTACATAACCGGACAT	AAT	282	17	282	0	0	0	0	0
Cas9-NG-ABE8e	R2	TGTTTACATAACCGGACAT	AAT	282	19	282	0	0	0	0	0
Cas9-NG-ABE8e	R2	TGTTTACATAACCGGACAT	AAT	282	20	282	0	0	0	0	0
Cas9-NG-ABE8e	R2	TGTTTACATAACCGGACAT	AAT	282	23	282	0	0	0	0	0
Cas9-NG-ABE8e	R2	TGTTTACATAACCGGACAT	AAT	282	25	282	0	0	0	0	0
Cas9-NG-ABE8e	R2	TGTTTACATAACCGGACAT	AAT	282	28	282	0	0	0	0	0
Cas9-NG-ABE8e	R2	AATCAGAGACTTCAGGCGG	TCA	175	-4	175	0	0	0	0	0
Cas9-NG-ABE8e	R2	AATCAGAGACTTCAGGCGG	TCA	175	0	175	0	0	0	0	0
Cas9-NG-ABE8e	R2	AATCAGAGACTTCAGGCGG	TCA	175	1	175	0	0	0	0	0
Cas9-NG-ABE8e	R2	AATCAGAGACTTCAGGCGG	TCA	175	4	175	0	0	0	0	0
Cas9-NG-ABE8e	R2	AATCAGAGACTTCAGGCGG	TCA	175	6	175	0	0	0	0	0
Cas9-NG-ABE8e	R2	AATCAGAGACTTCAGGCGG	TCA	175	8	175	0	0	0	0	0
Cas9-NG-ABE8e	R2	AATCAGAGACTTCAGGCGG	TCA	175	13	175	0	0	0	0	0
Cas9-NG-ABE8e	R2	AATCAGAGACTTCAGGCGG	TCA	175	21	175	0	0	0	0	0
Cas9-NG-ABE8e	R2	AATCAGAGACTTCAGGCGG	TCA	175	22	175	0	0	0	0	0
Cas9-NG-ABE8e	R2	AATCAGAGACTTCAGGCGG	TCA	175	25	175	0	0	0	0	0
Cas9-NG-ABE8e	R2	AATCAGAGACTTCAGGCGG	TCA	175	28	175	0	0	0	0	0
Cas9-NG-ABE8e	R2	TGGCAATCAAATCATTCCG	GAT	78	-10	78	0	0	0	0	0
Cas9-NG-ABE8e	R2	TGGCAATCAAATCATTCCG	GAT	78	-5	71	0	7	0	0.0897436	1
Cas9-NG-ABE8e	R2	TGGCAATCAAATCATTCCG	GAT	78	4	23	0	55	0	0.7051282051282052	1
Cas9-NG-ABE8e	R2	TGGCAATCAAATCATTCCG	GAT	78	5	57	0	21	0	0.2692307692307692	1
Cas9-NG-ABE8e	R2	TGGCAATCAAATCATTCCG	GAT	78	8	78	0	0	0	0	0
Cas9-NG-ABE8e	R2	TGGCAATCAAATCATTCCG	GAT	78	9	78	0	0	0	0	0
Cas9-NG-ABE8e	R2	TGGCAATCAAATCATTCCG	GAT	78	10	78	0	0	0	0	0
Cas9-NG-ABE8e	R2	TGGCAATCAAATCATTCCG	GAT	78	13	78	0	0	0	0	0
Cas9-NG-ABE8e	R2	TGGCAATCAAATCATTCCG	GAT	78	20	78	0	0	0	0	0
Cas9-NG-ABE8e	R2	TGGCAATCAAATCATTCCG	GAT	78	22	78	0	0	0	0	0
Cas9-NG-ABE8e	R2	TGGCAATCAAATCATTCCG	GAT	78	28	78	0	0	0	0	0
Cas9-NG-ABE8e	R2	GCAATCAAATCATTCCGGA	TAC	135	-7	135	0	0	0	0	0
Cas9-NG-ABE8e	R2	GCAATCAAATCATTCCGGA	TAC	135	2	91	0	44	0	0.32592592592592595	1
Cas9-NG-ABE8e	R2	GCAATCAAATCATTCCGGA	TAC	135	3	109	0	26	0	0.1925925925925926	1
Cas9-NG-ABE8e	R2	GCAATCAAATCATTCCGGA	TAC	135	6	115	0	20	0	0.14814814814814814	1
Cas9-NG-ABE8e	R2	GCAATCAAATCATTCCGGA	TAC	135	7	135	0	0	0	0	0
Cas9-NG-ABE8e	R2	GCAATCAAATCATTCCGGA	TAC	135	8	135	0	0	0	0	0
Cas9-NG-ABE8e	R2	GCAATCAAATCATTCCGGA	TAC	135	11	135	0	0	0	0	0
Cas9-NG-ABE8e	R2	GCAATCAAATCATTCCGGA	TAC	135	18	135	0	0	0	0	0
Cas9-NG-ABE8e	R2	GCAATCAAATCATTCCGGA	TAC	135	20	135	0	0	0	0	0
Cas9-NG-ABE8e	R2	GCAATCAAATCATTCCGGA	TAC	135	26	135	0	0	0	0	0
Cas9-NG-ABE8e	R2	CTTCGTCCCAGTAAGCTAT	GTC	151	-10	151	0	0	0	0	0
Cas9-NG-ABE8e	R2	CTTCGTCCCAGTAAGCTAT	GTC	151	-9	151	0	0	0	0	0
Cas9-NG-ABE8e	R2	CTTCGTCCCAGTAAGCTAT	GTC	151	9	151	0	0	0	0	0
Cas9-NG-ABE8e	R2	CTTCGTCCCAGTAAGCTAT	GTC	151	12	151	0	0	0	0	0
Cas9-NG-ABE8e	R2	CTTCGTCCCAGTAAGCTAT	GTC	151	13	151	0	0	0	0	0
Cas9-NG-ABE8e	R2	CTTCGTCCCAGTAAGCTAT	GTC	151	17	151	0	0	0	0	0
Cas9-NG-ABE8e	R2	CTTCGTCCCAGTAAGCTAT	GTC	151	25	151	0	0	0	0	0
Cas9-NG-ABE8e	R2	CTTCGTCCCAGTAAGCTAT	GTC	151	27	151	0	0	0	0	0
Cas9-NG-ABE8e	R2	CTTCGTCCCAGTAAGCTAT	GTC	151	28	151	0	0	0	0	0
Cas9-NG-ABE8e	R2	ACCGACCGCGCCCGGTTTA	TCA	64	-9	64	0	0	0	0	0
Cas9-NG-ABE8e	R2	ACCGACCGCGCCCGGTTTA	TCA	64	-8	64	0	0	0	0	0
Cas9-NG-ABE8e	R2	ACCGACCGCGCCCGGTTTA	TCA	64	-6	64	0	0	0	0	0
Cas9-NG-ABE8e	R2	ACCGACCGCGCCCGGTTTA	TCA	64	-5	63	1	0	0	0	0
Cas9-NG-ABE8e	R2	ACCGACCGCGCCCGGTTTA	TCA	64	0	61	3	0	0	0	0
Cas9-NG-ABE8e	R2	ACCGACCGCGCCCGGTTTA	TCA	64	4	61	3	0	0	0	0
Cas9-NG-ABE8e	R2	ACCGACCGCGCCCGGTTTA	TCA	64	18	64	0	0	0	0	0
Cas9-NG-ABE8e	R2	ACCGACCGCGCCCGGTTTA	TCA	64	21	64	0	0	0	0	0
Cas9-NG-ABE8e	R2	CCGGAAGCGACCAACGCCT	TGA	508	-11	508	0	0	0	0	0
Cas9-NG-ABE8e	R2	CCGGAAGCGACCAACGCCT	TGA	508	-7	508	0	0	0	0	0
Cas9-NG-ABE8e	R2	CCGGAAGCGACCAACGCCT	TGA	508	-6	508	0	0	0	0	0
Cas9-NG-ABE8e	R2	CCGGAAGCGACCAACGCCT	TGA	508	-5	508	0	0	0	0	0
Cas9-NG-ABE8e	R2	CCGGAAGCGACCAACGCCT	TGA	508	-3	508	0	0	0	0	0
Cas9-NG-ABE8e	R2	CCGGAAGCGACCAACGCCT	TGA	508	-2	508	0	0	0	0	0
Cas9-NG-ABE8e	R2	CCGGAAGCGACCAACGCCT	TGA	508	4	298	0	210	0	0.41338582677165353	1
Cas9-NG-ABE8e	R2	CCGGAAGCGACCAACGCCT	TGA	508	5	293	0	215	0	0.42322834645669294	1
Cas9-NG-ABE8e	R2	CCGGAAGCGACCAACGCCT	TGA	508	9	508	0	0	0	0	0
Cas9-NG-ABE8e	R2	CCGGAAGCGACCAACGCCT	TGA	508	12	508	0	0	0	0	0
Cas9-NG-ABE8e	R2	CCGGAAGCGACCAACGCCT	TGA	508	13	508	0	0	0	0	0
Cas9-NG-ABE8e	R2	CCGGAAGCGACCAACGCCT	TGA	508	21	508	0	0	0	0	0
Cas9-NG-ABE8e	R2	CCGGAAGCGACCAACGCCT	TGA	508	25	508	0	0	0	0	0
Cas9-NG-ABE8e	R2	CCGGAAGCGACCAACGCCT	TGA	508	27	508	0	0	0	0	0
Cas9-NG-ABE8e	R2	CCGGAAGCGACCAACGCCT	TGA	508	28	508	0	0	0	0	0
Cas9-NG-ABE8e	R2	GTCCTGCTGGAGTTCGTGA	CCG	529	-8	529	0	0	0	0	0
Cas9-NG-ABE8e	R2	GTCCTGCTGGAGTTCGTGA	CCG	529	-5	529	0	0	0	0	0
Cas9-NG-ABE8e	R2	GTCCTGCTGGAGTTCGTGA	CCG	529	-3	529	0	0	0	0	0
Cas9-NG-ABE8e	R2	GTCCTGCTGGAGTTCGTGA	CCG	529	10	529	0	0	0	0	0
Cas9-NG-ABE8e	R2	GTCCTGCTGGAGTTCGTGA	CCG	529	18	529	0	0	0	0	0
Cas9-NG-ABE8e	R2	GAGGTCCTATGATTATGTC	CGG	291	-11	291	0	0	0	0	0
Cas9-NG-ABE8e	R2	GAGGTCCTATGATTATGTC	CGG	291	-1	291	0	0	0	0	0
Cas9-NG-ABE8e	R2	GAGGTCCTATGATTATGTC	CGG	291	1	283	0	8	0	0.027491408934707903	1
Cas9-NG-ABE8e	R2	GAGGTCCTATGATTATGTC	CGG	291	8	241	0	50	0	0.1718213058419244	1
Cas9-NG-ABE8e	R2	GAGGTCCTATGATTATGTC	CGG	291	11	291	0	0	0	0	0
Cas9-NG-ABE8e	R2	GAGGTCCTATGATTATGTC	CGG	291	14	288	0	3	0	0.010309278350515464	1
Cas9-NG-ABE8e	R2	GAGGTCCTATGATTATGTC	CGG	291	24	291	0	0	0	0	0
Cas9-NG-ABE8e	R2	GAGGTCCTATGATTATGTC	CGG	291	28	291	0	0	0	0	0
Cas9-NG-ABE8e	R2	CCCATACTGTTGAGCAATT	CAC	371	-5	371	0	0	0	0	0
Cas9-NG-ABE8e	R2	CCCATACTGTTGAGCAATT	CAC	371	-4	371	0	0	0	0	0
Cas9-NG-ABE8e	R2	CCCATACTGTTGAGCAATT	CAC	371	-3	371	0	0	0	0	0
Cas9-NG-ABE8e	R2	CCCATACTGTTGAGCAATT	CAC	371	3	371	0	0	0	0	0
Cas9-NG-ABE8e	R2	CCCATACTGTTGAGCAATT	CAC	371	5	371	0	0	0	0	0
Cas9-NG-ABE8e	R2	CCCATACTGTTGAGCAATT	CAC	371	12	371	0	0	0	0	0
Cas9-NG-ABE8e	R2	CCCATACTGTTGAGCAATT	CAC	371	15	371	0	0	0	0	0
Cas9-NG-ABE8e	R2	CCCATACTGTTGAGCAATT	CAC	371	16	371	0	0	0	0	0
Cas9-NG-ABE8e	R2	CCCATACTGTTGAGCAATT	CAC	371	20	371	0	0	0	0	0
Cas9-NG-ABE8e	R2	CCCATACTGTTGAGCAATT	CAC	371	26	371	0	0	0	0	0
Cas9-NG-ABE8e	R2	TGCTTTTACAGATGCACAT	ATC	425	-6	425	0	0	0	0	0
Cas9-NG-ABE8e	R2	TGCTTTTACAGATGCACAT	ATC	425	-5	425	0	0	0	0	0
Cas9-NG-ABE8e	R2	TGCTTTTACAGATGCACAT	ATC	425	-3	425	0	0	0	0	0
Cas9-NG-ABE8e	R2	TGCTTTTACAGATGCACAT	ATC	425	-2	425	0	0	0	0	0
Cas9-NG-ABE8e	R2	TGCTTTTACAGATGCACAT	ATC	425	7	425	0	0	0	0	0
Cas9-NG-ABE8e	R2	TGCTTTTACAGATGCACAT	ATC	425	9	425	0	0	0	0	0
Cas9-NG-ABE8e	R2	TGCTTTTACAGATGCACAT	ATC	425	11	425	0	0	0	0	0
Cas9-NG-ABE8e	R2	TGCTTTTACAGATGCACAT	ATC	425	15	424	0	1	0	0.00235294	1
Cas9-NG-ABE8e	R2	TGCTTTTACAGATGCACAT	ATC	425	17	425	0	0	0	0	0
Cas9-NG-ABE8e	R2	TGCTTTTACAGATGCACAT	ATC	425	19	425	0	0	0	0	0
Cas9-NG-ABE8e	R2	TGCTTTTACAGATGCACAT	ATC	425	23	411	12	2	0	0.00470588	0.14285714285714285
Cas9-NG-ABE8e	R2	CCTTGTCAATCAAGGCGTT	GGT	261	-10	261	0	0	0	0	0
Cas9-NG-ABE8e	R2	CCTTGTCAATCAAGGCGTT	GGT	261	-6	261	0	0	0	0	0
Cas9-NG-ABE8e	R2	CCTTGTCAATCAAGGCGTT	GGT	261	-2	261	0	0	0	0	0
Cas9-NG-ABE8e	R2	CCTTGTCAATCAAGGCGTT	GGT	261	7	261	0	0	0	0	0
Cas9-NG-ABE8e	R2	CCTTGTCAATCAAGGCGTT	GGT	261	8	261	0	0	0	0	0
Cas9-NG-ABE8e	R2	CCTTGTCAATCAAGGCGTT	GGT	261	11	261	0	0	0	0	0
Cas9-NG-ABE8e	R2	CCTTGTCAATCAAGGCGTT	GGT	261	12	261	0	0	0	0	0
Cas9-NG-ABE8e	R2	TGCCCGTGCCCTGGCCCAC	CCT	657	-10	657	0	0	0	0	0
Cas9-NG-ABE8e	R2	TGCCCGTGCCCTGGCCCAC	CCT	657	-4	657	0	0	0	0	0
Cas9-NG-ABE8e	R2	TGCCCGTGCCCTGGCCCAC	CCT	657	-3	656	0	0	1	0	0
Cas9-NG-ABE8e	R2	TGCCCGTGCCCTGGCCCAC	CCT	657	17	657	0	0	0	0	0
Cas9-NG-ABE8e	R2	TGCCCGTGCCCTGGCCCAC	CCT	657	26	657	0	0	0	0	0
Cas9-NG-ABE8e	R2	CAAATCACAGAATCGTCGT	ATG	972	-4	971	0	1	0	0.00102881	1
Cas9-NG-ABE8e	R2	CAAATCACAGAATCGTCGT	ATG	972	-3	972	0	0	0	0	0
Cas9-NG-ABE8e	R2	CAAATCACAGAATCGTCGT	ATG	972	-1	972	0	0	0	0	0
Cas9-NG-ABE8e	R2	CAAATCACAGAATCGTCGT	ATG	972	1	972	0	0	0	0	0
Cas9-NG-ABE8e	R2	CAAATCACAGAATCGTCGT	ATG	972	2	972	0	0	0	0	0
Cas9-NG-ABE8e	R2	CAAATCACAGAATCGTCGT	ATG	972	3	965	0	7	0	0.00720165	1
Cas9-NG-ABE8e	R2	CAAATCACAGAATCGTCGT	ATG	972	6	964	0	8	0	0.00823045	1
Cas9-NG-ABE8e	R2	CAAATCACAGAATCGTCGT	ATG	972	8	972	0	0	0	0	0
Cas9-NG-ABE8e	R2	CAAATCACAGAATCGTCGT	ATG	972	10	972	0	0	0	0	0
Cas9-NG-ABE8e	R2	CAAATCACAGAATCGTCGT	ATG	972	11	972	0	0	0	0	0
Cas9-NG-ABE8e	R2	CAAATCACAGAATCGTCGT	ATG	972	19	971	1	0	0	0	0
Cas9-NG-ABE8e	R2	CAAATCACAGAATCGTCGT	ATG	972	23	972	0	0	0	0	0
Cas9-NG-ABE8e	R2	CAAATCACAGAATCGTCGT	ATG	972	27	972	0	0	0	0	0
Cas9-NG-ABE8e	R2	CAAATCACAGAATCGTCGT	ATG	972	28	972	0	0	0	0	0
Cas9-NG-ABE8e	R2	ACCCCCATCGGCGACGGCC	CCG	295	-11	295	0	0	0	0	0
Cas9-NG-ABE8e	R2	ACCCCCATCGGCGACGGCC	CCG	295	-8	295	0	0	0	0	0
Cas9-NG-ABE8e	R2	ACCCCCATCGGCGACGGCC	CCG	295	-5	295	0	0	0	0	0
Cas9-NG-ABE8e	R2	ACCCCCATCGGCGACGGCC	CCG	295	-3	295	0	0	0	0	0
Cas9-NG-ABE8e	R2	ACCCCCATCGGCGACGGCC	CCG	295	-2	295	0	0	0	0	0
Cas9-NG-ABE8e	R2	ACCCCCATCGGCGACGGCC	CCG	295	0	295	0	0	0	0	0
Cas9-NG-ABE8e	R2	ACCCCCATCGGCGACGGCC	CCG	295	6	220	0	75	0	0.2542372881355932	1
Cas9-NG-ABE8e	R2	ACCCCCATCGGCGACGGCC	CCG	295	13	295	0	0	0	0	0
Cas9-NG-ABE8e	R2	AGTTGTGTTTGTGGACGAA	GTA	24	-3	24	0	0	0	0	0
Cas9-NG-ABE8e	R2	AGTTGTGTTTGTGGACGAA	GTA	24	0	24	0	0	0	0	0
Cas9-NG-ABE8e	R2	AGTTGTGTTTGTGGACGAA	GTA	24	14	24	0	0	0	0	0
Cas9-NG-ABE8e	R2	AGTTGTGTTTGTGGACGAA	GTA	24	17	24	0	0	0	0	0
Cas9-NG-ABE8e	R2	AGTTGTGTTTGTGGACGAA	GTA	24	18	24	0	0	0	0	0
Cas9-NG-ABE8e	R2	AGTTGTGTTTGTGGACGAA	GTA	24	21	24	0	0	0	0	0
Cas9-NG-ABE8e	R2	AGTTGTGTTTGTGGACGAA	GTA	24	25	24	0	0	0	0	0
Cas9-NG-ABE8e	R2	AGTTGTGTTTGTGGACGAA	GTA	24	26	24	0	0	0	0	0
Cas9-NG-ABE8e	R2	AGTTGTGTTTGTGGACGAA	GTA	24	27	24	0	0	0	0	0
Cas9-NG-ABE8e	R2	TTACAGATGCACATATCGA	GGT	1484	-11	1484	0	0	0	0	0
Cas9-NG-ABE8e	R2	TTACAGATGCACATATCGA	GGT	1484	-10	1481	3	0	0	0	0
Cas9-NG-ABE8e	R2	TTACAGATGCACATATCGA	GGT	1484	-8	1483	1	0	0	0	0
Cas9-NG-ABE8e	R2	TTACAGATGCACATATCGA	GGT	1484	-7	1484	0	0	0	0	0
Cas9-NG-ABE8e	R2	TTACAGATGCACATATCGA	GGT	1484	2	1026	0	458	0	0.3086253369272237	1
Cas9-NG-ABE8e	R2	TTACAGATGCACATATCGA	GGT	1484	4	342	0	1142	0	0.7695417789757413	1
Cas9-NG-ABE8e	R2	TTACAGATGCACATATCGA	GGT	1484	6	1439	0	45	0	0.0303234	1
Cas9-NG-ABE8e	R2	TTACAGATGCACATATCGA	GGT	1484	10	1484	0	0	0	0	0
Cas9-NG-ABE8e	R2	TTACAGATGCACATATCGA	GGT	1484	12	1484	0	0	0	0	0
Cas9-NG-ABE8e	R2	TTACAGATGCACATATCGA	GGT	1484	14	1483	1	0	0	0	0
Cas9-NG-ABE8e	R2	TTACAGATGCACATATCGA	GGT	1484	18	1449	29	6	0	0.00404313	0.17142857142857143
Cas9-NG-ABE8e	R2	TTACAGATGCACATATCGA	GGT	1484	24	1478	1	5	0	0.00336927	0.8333333333333334
Cas9-NG-ABE8e	R2	TTACAGATGCACATATCGA	GGT	1484	26	1484	0	0	0	0	0
Cas9-NG-ABE8e	R2	CGACATTTATAATGAACGT	GAA	447	-2	447	0	0	0	0	0
Cas9-NG-ABE8e	R2	CGACATTTATAATGAACGT	GAA	447	-1	447	0	0	0	0	0
Cas9-NG-ABE8e	R2	CGACATTTATAATGAACGT	GAA	447	2	399	0	48	0	0.10738255033557047	1
Cas9-NG-ABE8e	R2	CGACATTTATAATGAACGT	GAA	447	4	362	0	85	0	0.19015659955257272	1
Cas9-NG-ABE8e	R2	CGACATTTATAATGAACGT	GAA	447	8	439	0	8	0	0.017897091722595078	1
Cas9-NG-ABE8e	R2	CGACATTTATAATGAACGT	GAA	447	10	447	0	0	0	0	0
Cas9-NG-ABE8e	R2	CGACATTTATAATGAACGT	GAA	447	11	447	0	0	0	0	0
Cas9-NG-ABE8e	R2	CGACATTTATAATGAACGT	GAA	447	14	447	0	0	0	0	0
Cas9-NG-ABE8e	R2	CGACATTTATAATGAACGT	GAA	447	15	447	0	0	0	0	0
Cas9-NG-ABE8e	R2	CGACATTTATAATGAACGT	GAA	447	20	447	0	0	0	0	0
Cas9-NG-ABE8e	R2	CGACATTTATAATGAACGT	GAA	447	21	447	0	0	0	0	0
Cas9-NG-ABE8e	R2	CGACATTTATAATGAACGT	GAA	447	28	447	0	0	0	0	0
Cas9-NG-ABE8e	R2	CATCCATCCTTGTCAATCA	AGG	832	-10	832	0	0	0	0	0
Cas9-NG-ABE8e	R2	CATCCATCCTTGTCAATCA	AGG	832	-8	832	0	0	0	0	0
Cas9-NG-ABE8e	R2	CATCCATCCTTGTCAATCA	AGG	832	-7	832	0	0	0	0	0
Cas9-NG-ABE8e	R2	CATCCATCCTTGTCAATCA	AGG	832	-3	832	0	0	0	0	0
Cas9-NG-ABE8e	R2	CATCCATCCTTGTCAATCA	AGG	832	1	832	0	0	0	0	0
Cas9-NG-ABE8e	R2	CATCCATCCTTGTCAATCA	AGG	832	5	829	0	3	0	0.00360577	1
Cas9-NG-ABE8e	R2	CATCCATCCTTGTCAATCA	AGG	832	14	831	0	1	0	0.00120192	1
Cas9-NG-ABE8e	R2	CATCCATCCTTGTCAATCA	AGG	832	15	832	0	0	0	0	0
Cas9-NG-ABE8e	R2	CATCCATCCTTGTCAATCA	AGG	832	18	832	0	0	0	0	0
Cas9-NG-ABE8e	R2	CATCCATCCTTGTCAATCA	AGG	832	19	832	0	0	0	0	0
Cas9-NG-ABE8e	R2	AACAACGGCGGCGGGAAGT	TCA	12	-5	12	0	0	0	0	0
Cas9-NG-ABE8e	R2	AACAACGGCGGCGGGAAGT	TCA	12	-4	12	0	0	0	0	0
Cas9-NG-ABE8e	R2	AACAACGGCGGCGGGAAGT	TCA	12	-3	12	0	0	0	0	0
Cas9-NG-ABE8e	R2	AACAACGGCGGCGGGAAGT	TCA	12	-2	12	0	0	0	0	0
Cas9-NG-ABE8e	R2	AACAACGGCGGCGGGAAGT	TCA	12	0	12	0	0	0	0	0
Cas9-NG-ABE8e	R2	AACAACGGCGGCGGGAAGT	TCA	12	1	12	0	0	0	0	0
Cas9-NG-ABE8e	R2	AACAACGGCGGCGGGAAGT	TCA	12	3	12	0	0	0	0	0
Cas9-NG-ABE8e	R2	AACAACGGCGGCGGGAAGT	TCA	12	4	12	0	0	0	0	0
Cas9-NG-ABE8e	R2	AACAACGGCGGCGGGAAGT	TCA	12	15	12	0	0	0	0	0
Cas9-NG-ABE8e	R2	AACAACGGCGGCGGGAAGT	TCA	12	16	12	0	0	0	0	0
Cas9-NG-ABE8e	R2	AACAACGGCGGCGGGAAGT	TCA	12	21	12	0	0	0	0	0
Cas9-NG-ABE8e	R2	AGCTATGAAACGATATGGG	CTG	96	-3	96	0	0	0	0	0
Cas9-NG-ABE8e	R2	AGCTATGAAACGATATGGG	CTG	96	-1	96	0	0	0	0	0
Cas9-NG-ABE8e	R2	AGCTATGAAACGATATGGG	CTG	96	0	96	0	0	0	0	0
Cas9-NG-ABE8e	R2	AGCTATGAAACGATATGGG	CTG	96	4	18	0	78	0	0.8125	1
Cas9-NG-ABE8e	R2	AGCTATGAAACGATATGGG	CTG	96	7	96	0	0	0	0	0
Cas9-NG-ABE8e	R2	AGCTATGAAACGATATGGG	CTG	96	8	96	0	0	0	0	0
Cas9-NG-ABE8e	R2	AGCTATGAAACGATATGGG	CTG	96	9	96	0	0	0	0	0
Cas9-NG-ABE8e	R2	AGCTATGAAACGATATGGG	CTG	96	12	96	0	0	0	0	0
Cas9-NG-ABE8e	R2	AGCTATGAAACGATATGGG	CTG	96	14	96	0	0	0	0	0
Cas9-NG-ABE8e	R2	AGCTATGAAACGATATGGG	CTG	96	22	96	0	0	0	0	0
Cas9-NG-ABE8e	R2	AGCTATGAAACGATATGGG	CTG	96	23	96	0	0	0	0	0
Cas9-NG-ABE8e	R2	AGCTATGAAACGATATGGG	CTG	96	25	96	0	0	0	0	0
Cas9-NG-ABE8e	R2	AGCTATGAAACGATATGGG	CTG	96	27	96	0	0	0	0	0
Cas9-NG-ABE8e	R2	AGCTATGAAACGATATGGG	CTG	96	28	96	0	0	0	0	0
Cas9-NG-ABE8e	R2	TTCATAGCCTTATGCAGTT	GCT	679	-5	679	0	0	0	0	0
Cas9-NG-ABE8e	R2	TTCATAGCCTTATGCAGTT	GCT	679	3	679	0	0	0	0	0
Cas9-NG-ABE8e	R2	TTCATAGCCTTATGCAGTT	GCT	679	5	679	0	0	0	0	0
Cas9-NG-ABE8e	R2	TTCATAGCCTTATGCAGTT	GCT	679	11	679	0	0	0	0	0
Cas9-NG-ABE8e	R2	TTCATAGCCTTATGCAGTT	GCT	679	15	679	0	0	0	0	0
Cas9-NG-ABE8e	R2	TTCATAGCCTTATGCAGTT	GCT	679	26	679	0	0	0	0	0
Cas9-NG-ABE8e	R2	GCGTGCAGCTCGCCGACCA	CTA	486	-9	480	2	4	0	0.00823045	0.6666666666666666
Cas9-NG-ABE8e	R2	GCGTGCAGCTCGCCGACCA	CTA	486	-6	486	0	0	0	0	0
Cas9-NG-ABE8e	R2	GCGTGCAGCTCGCCGACCA	CTA	486	-1	484	1	1	0	0.00205761	0.5
Cas9-NG-ABE8e	R2	GCGTGCAGCTCGCCGACCA	CTA	486	6	437	0	49	0	0.10082304526748971	1
Cas9-NG-ABE8e	R2	GCGTGCAGCTCGCCGACCA	CTA	486	15	486	0	0	0	0	0
Cas9-NG-ABE8e	R2	GCGTGCAGCTCGCCGACCA	CTA	486	18	486	0	0	0	0	0
Cas9-NG-ABE8e	R2	GCGTGCAGCTCGCCGACCA	CTA	486	21	486	0	0	0	0	0
Cas9-NG-ABE8e	R2	GCGTGCAGCTCGCCGACCA	CTA	486	24	486	0	0	0	0	0
Cas9-NG-ABE8e	R2	GCGTGCAGCTCGCCGACCA	CTA	486	27	486	0	0	0	0	0
Cas9-NG-ABE8e	R2	ATGCCGAGAGTGATCCCGG	CGG	189	-11	189	0	0	0	0	0
Cas9-NG-ABE8e	R2	ATGCCGAGAGTGATCCCGG	CGG	189	-9	189	0	0	0	0	0
Cas9-NG-ABE8e	R2	ATGCCGAGAGTGATCCCGG	CGG	189	0	189	0	0	0	0	0
Cas9-NG-ABE8e	R2	ATGCCGAGAGTGATCCCGG	CGG	189	6	97	0	92	0	0.48677248677248675	1
Cas9-NG-ABE8e	R2	ATGCCGAGAGTGATCCCGG	CGG	189	8	156	0	33	0	0.1746031746031746	1
Cas9-NG-ABE8e	R2	ATGCCGAGAGTGATCCCGG	CGG	189	12	189	0	0	0	0	0
Cas9-NG-ABE8e	R2	ATGCCGAGAGTGATCCCGG	CGG	189	27	189	0	0	0	0	0
Cas9-NG-ABE8e	R2	AGCTTACTGGGACGAAGAC	GAA	322	-6	322	0	0	0	0	0
Cas9-NG-ABE8e	R2	AGCTTACTGGGACGAAGAC	GAA	322	-4	322	0	0	0	0	0
Cas9-NG-ABE8e	R2	AGCTTACTGGGACGAAGAC	GAA	322	-2	322	0	0	0	0	0
Cas9-NG-ABE8e	R2	AGCTTACTGGGACGAAGAC	GAA	322	0	322	0	0	0	0	0
Cas9-NG-ABE8e	R2	AGCTTACTGGGACGAAGAC	GAA	322	5	215	0	107	0	0.33229813664596275	1
Cas9-NG-ABE8e	R2	AGCTTACTGGGACGAAGAC	GAA	322	11	322	0	0	0	0	0
Cas9-NG-ABE8e	R2	AGCTTACTGGGACGAAGAC	GAA	322	14	322	0	0	0	0	0
Cas9-NG-ABE8e	R2	AGCTTACTGGGACGAAGAC	GAA	322	15	322	0	0	0	0	0
Cas9-NG-ABE8e	R2	AGCTTACTGGGACGAAGAC	GAA	322	17	322	0	0	0	0	0
Cas9-NG-ABE8e	R2	AGCTTACTGGGACGAAGAC	GAA	322	20	322	0	0	0	0	0
Cas9-NG-ABE8e	R2	AGCTTACTGGGACGAAGAC	GAA	322	21	322	0	0	0	0	0
Cas9-NG-ABE8e	R2	AGCTTACTGGGACGAAGAC	GAA	322	23	322	0	0	0	0	0
Cas9-NG-ABE8e	R2	ACGGTTTTGGAATGTTTAC	TAC	247	-8	247	0	0	0	0	0
Cas9-NG-ABE8e	R2	ACGGTTTTGGAATGTTTAC	TAC	247	-3	247	0	0	0	0	0
Cas9-NG-ABE8e	R2	ACGGTTTTGGAATGTTTAC	TAC	247	0	247	0	0	0	0	0
Cas9-NG-ABE8e	R2	ACGGTTTTGGAATGTTTAC	TAC	247	10	247	0	0	0	0	0
Cas9-NG-ABE8e	R2	ACGGTTTTGGAATGTTTAC	TAC	247	11	247	0	0	0	0	0
Cas9-NG-ABE8e	R2	ACGGTTTTGGAATGTTTAC	TAC	247	17	247	0	0	0	0	0
Cas9-NG-ABE8e	R2	ACGGTTTTGGAATGTTTAC	TAC	247	20	247	0	0	0	0	0
Cas9-NG-ABE8e	R2	ACGGTTTTGGAATGTTTAC	TAC	247	22	247	0	0	0	0	0
Cas9-NG-ABE8e	R2	ACGGTTTTGGAATGTTTAC	TAC	247	28	247	0	0	0	0	0
Cas9-NG-ABE8e	R2	ACGGCGACGTAAACGGCCA	CAA	1022	-6	1022	0	0	0	0	0
Cas9-NG-ABE8e	R2	ACGGCGACGTAAACGGCCA	CAA	1022	0	1021	0	0	1	0	0
Cas9-NG-ABE8e	R2	ACGGCGACGTAAACGGCCA	CAA	1022	6	724	0	298	0	0.29158512720156554	1
Cas9-NG-ABE8e	R2	ACGGCGACGTAAACGGCCA	CAA	1022	10	878	0	144	0	0.14090019569471623	1
Cas9-NG-ABE8e	R2	ACGGCGACGTAAACGGCCA	CAA	1022	11	1022	0	0	0	0	0
Cas9-NG-ABE8e	R2	ACGGCGACGTAAACGGCCA	CAA	1022	12	1022	0	0	0	0	0
Cas9-NG-ABE8e	R2	ACGGCGACGTAAACGGCCA	CAA	1022	18	1021	1	0	0	0	0
Cas9-NG-ABE8e	R2	ACGGCGACGTAAACGGCCA	CAA	1022	20	1021	1	0	0	0	0
Cas9-NG-ABE8e	R2	ACGGCGACGTAAACGGCCA	CAA	1022	21	1022	0	0	0	0	0
Cas9-NG-ABE8e	R2	ACGGCGACGTAAACGGCCA	CAA	1022	26	1022	0	0	0	0	0
Cas9-NG-ABE8e	R2	CGACTTCTTCAAGTCCGCC	ATG	624	-11	624	0	0	0	0	0
Cas9-NG-ABE8e	R2	CGACTTCTTCAAGTCCGCC	ATG	624	-8	624	0	0	0	0	0
Cas9-NG-ABE8e	R2	CGACTTCTTCAAGTCCGCC	ATG	624	-7	624	0	0	0	0	0
Cas9-NG-ABE8e	R2	CGACTTCTTCAAGTCCGCC	ATG	624	-4	624	0	0	0	0	0
Cas9-NG-ABE8e	R2	CGACTTCTTCAAGTCCGCC	ATG	624	-1	624	0	0	0	0	0
Cas9-NG-ABE8e	R2	CGACTTCTTCAAGTCCGCC	ATG	624	2	615	0	9	0	0.014423076923076924	1
Cas9-NG-ABE8e	R2	CGACTTCTTCAAGTCCGCC	ATG	624	10	624	0	0	0	0	0
Cas9-NG-ABE8e	R2	CGACTTCTTCAAGTCCGCC	ATG	624	11	624	0	0	0	0	0
Cas9-NG-ABE8e	R2	CGACTTCTTCAAGTCCGCC	ATG	624	19	624	0	0	0	0	0
Cas9-NG-ABE8e	R2	CGACTTCTTCAAGTCCGCC	ATG	624	26	624	0	0	0	0	0
Cas9-NG-ABE8e	R2	CGACTTCTTCAAGTCCGCC	ATG	624	27	624	0	0	0	0	0
Cas9-NG-ABE8e	R2	ACAGTTCGCCTCTTTGATT	AAC	133	-11	133	0	0	0	0	0
Cas9-NG-ABE8e	R2	ACAGTTCGCCTCTTTGATT	AAC	133	-4	133	0	0	0	0	0
Cas9-NG-ABE8e	R2	ACAGTTCGCCTCTTTGATT	AAC	133	-2	133	0	0	0	0	0
Cas9-NG-ABE8e	R2	ACAGTTCGCCTCTTTGATT	AAC	133	0	132	0	0	1	0	0
Cas9-NG-ABE8e	R2	ACAGTTCGCCTCTTTGATT	AAC	133	2	120	0	13	0	0.0977444	1
Cas9-NG-ABE8e	R2	ACAGTTCGCCTCTTTGATT	AAC	133	16	129	3	1	0	0.0075188	0.25
Cas9-NG-ABE8e	R2	ACAGTTCGCCTCTTTGATT	AAC	133	19	133	0	0	0	0	0
Cas9-NG-ABE8e	R2	ACAGTTCGCCTCTTTGATT	AAC	133	20	133	0	0	0	0	0
Cas9-NG-ABE8e	R2	ACAGTTCGCCTCTTTGATT	AAC	133	26	133	0	0	0	0	0
Cas9-NG-ABE8e	R2	TGGCAGAAGCTATGAAACG	ATA	310	4	297	1	12	0	0.0387097	0.9230769230769231
Cas9-NG-ABE8e	R2	TGGCAGAAGCTATGAAACG	ATA	310	6	310	0	0	0	0	0
Cas9-NG-ABE8e	R2	TGGCAGAAGCTATGAAACG	ATA	310	7	310	0	0	0	0	0
Cas9-NG-ABE8e	R2	TGGCAGAAGCTATGAAACG	ATA	310	11	310	0	0	0	0	0
Cas9-NG-ABE8e	R2	TGGCAGAAGCTATGAAACG	ATA	310	14	310	0	0	0	0	0
Cas9-NG-ABE8e	R2	TGGCAGAAGCTATGAAACG	ATA	310	15	309	1	0	0	0	0
Cas9-NG-ABE8e	R2	TGGCAGAAGCTATGAAACG	ATA	310	16	310	0	0	0	0	0
Cas9-NG-ABE8e	R2	TGGCAGAAGCTATGAAACG	ATA	310	19	310	0	0	0	0	0
Cas9-NG-ABE8e	R2	TGGCAGAAGCTATGAAACG	ATA	310	21	310	0	0	0	0	0
Cas9-NG-ABE8e	R2	CGTGATGGAATGGAACAAC	ACT	276	-10	276	0	0	0	0	0
Cas9-NG-ABE8e	R2	CGTGATGGAATGGAACAAC	ACT	276	-5	276	0	0	0	0	0
Cas9-NG-ABE8e	R2	CGTGATGGAATGGAACAAC	ACT	276	-4	276	0	0	0	0	0
Cas9-NG-ABE8e	R2	CGTGATGGAATGGAACAAC	ACT	276	-3	276	0	0	0	0	0
Cas9-NG-ABE8e	R2	CGTGATGGAATGGAACAAC	ACT	276	-2	276	0	0	0	0	0
Cas9-NG-ABE8e	R2	CGTGATGGAATGGAACAAC	ACT	276	4	276	0	0	0	0	0
Cas9-NG-ABE8e	R2	CGTGATGGAATGGAACAAC	ACT	276	8	276	0	0	0	0	0
Cas9-NG-ABE8e	R2	CGTGATGGAATGGAACAAC	ACT	276	9	276	0	0	0	0	0
Cas9-NG-ABE8e	R2	CGTGATGGAATGGAACAAC	ACT	276	13	276	0	0	0	0	0
Cas9-NG-ABE8e	R2	CGTGATGGAATGGAACAAC	ACT	276	14	276	0	0	0	0	0
Cas9-NG-ABE8e	R2	CGTGATGGAATGGAACAAC	ACT	276	16	276	0	0	0	0	0
Cas9-NG-ABE8e	R2	CGTGATGGAATGGAACAAC	ACT	276	17	276	0	0	0	0	0
Cas9-NG-ABE8e	R2	CGTGATGGAATGGAACAAC	ACT	276	19	276	0	0	0	0	0
Cas9-NG-ABE8e	R2	CGTGATGGAATGGAACAAC	ACT	276	23	276	0	0	0	0	0
Cas9-NG-ABE8e	R2	CGTGATGGAATGGAACAAC	ACT	276	24	276	0	0	0	0	0
Cas9-NG-ABE8e	R2	CGTGATGGAATGGAACAAC	ACT	276	25	276	0	0	0	0	0
Cas9-NG-ABE8e	R2	CGTGATGGAATGGAACAAC	ACT	276	26	276	0	0	0	0	0
Cas9-NG-ABE8e	R2	CGTTATTTATCGGAGTTGC	AGT	11	4	5	0	6	0	0.5454545454545454	1
Cas9-NG-ABE8e	R2	CGTTATTTATCGGAGTTGC	AGT	11	8	11	0	0	0	0	0
Cas9-NG-ABE8e	R2	CGTTATTTATCGGAGTTGC	AGT	11	13	11	0	0	0	0	0
Cas9-NG-ABE8e	R2	CGTTATTTATCGGAGTTGC	AGT	11	19	11	0	0	0	0	0
Cas9-NG-ABE8e	R2	GTATGCAGTGAAAACTCTC	TTC	391	-11	391	0	0	0	0	0
Cas9-NG-ABE8e	R2	GTATGCAGTGAAAACTCTC	TTC	391	-9	391	0	0	0	0	0
Cas9-NG-ABE8e	R2	GTATGCAGTGAAAACTCTC	TTC	391	-7	391	0	0	0	0	0
Cas9-NG-ABE8e	R2	GTATGCAGTGAAAACTCTC	TTC	391	-6	391	0	0	0	0	0
Cas9-NG-ABE8e	R2	GTATGCAGTGAAAACTCTC	TTC	391	2	391	0	0	0	0	0
Cas9-NG-ABE8e	R2	GTATGCAGTGAAAACTCTC	TTC	391	6	391	0	0	0	0	0
Cas9-NG-ABE8e	R2	GTATGCAGTGAAAACTCTC	TTC	391	10	391	0	0	0	0	0
Cas9-NG-ABE8e	R2	GTATGCAGTGAAAACTCTC	TTC	391	11	391	0	0	0	0	0
Cas9-NG-ABE8e	R2	GTATGCAGTGAAAACTCTC	TTC	391	12	391	0	0	0	0	0
Cas9-NG-ABE8e	R2	GTATGCAGTGAAAACTCTC	TTC	391	13	391	0	0	0	0	0
Cas9-NG-ABE8e	R2	GTATGCAGTGAAAACTCTC	TTC	391	22	391	0	0	0	0	0
Cas9-NG-ABE8e	R2	GTATGCAGTGAAAACTCTC	TTC	391	23	391	0	0	0	0	0
Cas9-NG-ABE8e	R2	CACATGGTCCTGCTGGAGT	TCG	332	-11	332	0	0	0	0	0
Cas9-NG-ABE8e	R2	CACATGGTCCTGCTGGAGT	TCG	332	-9	332	0	0	0	0	0
Cas9-NG-ABE8e	R2	CACATGGTCCTGCTGGAGT	TCG	332	-8	332	0	0	0	0	0
Cas9-NG-ABE8e	R2	CACATGGTCCTGCTGGAGT	TCG	332	-2	332	0	0	0	0	0
Cas9-NG-ABE8e	R2	CACATGGTCCTGCTGGAGT	TCG	332	1	327	0	5	0	0.015060240963855422	1
Cas9-NG-ABE8e	R2	CACATGGTCCTGCTGGAGT	TCG	332	3	189	0	143	0	0.4307228915662651	1
Cas9-NG-ABE8e	R2	CACATGGTCCTGCTGGAGT	TCG	332	16	332	0	0	0	0	0
Cas9-NG-ABE8e	R2	CACATGGTCCTGCTGGAGT	TCG	332	24	332	0	0	0	0	0
Cas9-NG-ABE8e	R2	TACTGTTGAGCAATTCACG	TTC	281	-9	281	0	0	0	0	0
Cas9-NG-ABE8e	R2	TACTGTTGAGCAATTCACG	TTC	281	-8	281	0	0	0	0	0
Cas9-NG-ABE8e	R2	TACTGTTGAGCAATTCACG	TTC	281	-7	281	0	0	0	0	0
Cas9-NG-ABE8e	R2	TACTGTTGAGCAATTCACG	TTC	281	-1	281	0	0	0	0	0
Cas9-NG-ABE8e	R2	TACTGTTGAGCAATTCACG	TTC	281	1	281	0	0	0	0	0
Cas9-NG-ABE8e	R2	TACTGTTGAGCAATTCACG	TTC	281	8	281	0	0	0	0	0
Cas9-NG-ABE8e	R2	TACTGTTGAGCAATTCACG	TTC	281	11	281	0	0	0	0	0
Cas9-NG-ABE8e	R2	TACTGTTGAGCAATTCACG	TTC	281	12	281	0	0	0	0	0
Cas9-NG-ABE8e	R2	TACTGTTGAGCAATTCACG	TTC	281	16	281	0	0	0	0	0
Cas9-NG-ABE8e	R2	TACTGTTGAGCAATTCACG	TTC	281	22	281	0	0	0	0	0
Cas9-NG-ABE8e	R2	TACTGTTGAGCAATTCACG	TTC	281	25	281	0	0	0	0	0
Cas9-NG-ABE8e	R2	TACTGTTGAGCAATTCACG	TTC	281	27	281	0	0	0	0	0
Cas9-NG-ABE8e	R2	TACTGTTGAGCAATTCACG	TTC	281	28	281	0	0	0	0	0
Cas9-NG-ABE8e	R2	ATCGAGGACGGCAGCGTGC	AGC	505	-5	505	0	0	0	0	0
Cas9-NG-ABE8e	R2	ATCGAGGACGGCAGCGTGC	AGC	505	-3	505	0	0	0	0	0
Cas9-NG-ABE8e	R2	ATCGAGGACGGCAGCGTGC	AGC	505	-2	505	0	0	0	0	0
Cas9-NG-ABE8e	R2	ATCGAGGACGGCAGCGTGC	AGC	505	0	505	0	0	0	0	0
Cas9-NG-ABE8e	R2	ATCGAGGACGGCAGCGTGC	AGC	505	4	245	0	260	0	0.5148514851485149	1
Cas9-NG-ABE8e	R2	ATCGAGGACGGCAGCGTGC	AGC	505	7	453	1	51	0	0.10099	0.9807692307692307
Cas9-NG-ABE8e	R2	ATCGAGGACGGCAGCGTGC	AGC	505	12	505	0	0	0	0	0
Cas9-NG-ABE8e	R2	ATCGAGGACGGCAGCGTGC	AGC	505	19	505	0	0	0	0	0
Cas9-NG-ABE8e	R2	ATCGAGGACGGCAGCGTGC	AGC	505	28	505	0	0	0	0	0
Cas9-NG-ABE8e	R2	ATCAAGGCGTTGGTCGCTT	CCG	403	-10	403	0	0	0	0	0
Cas9-NG-ABE8e	R2	ATCAAGGCGTTGGTCGCTT	CCG	403	-1	403	0	0	0	0	0
Cas9-NG-ABE8e	R2	ATCAAGGCGTTGGTCGCTT	CCG	403	0	403	0	0	0	0	0
Cas9-NG-ABE8e	R2	ATCAAGGCGTTGGTCGCTT	CCG	403	3	403	0	0	0	0	0
Cas9-NG-ABE8e	R2	ATCAAGGCGTTGGTCGCTT	CCG	403	4	403	0	0	0	0	0
Cas9-NG-ABE8e	R2	ATCAAGGCGTTGGTCGCTT	CCG	403	23	403	0	0	0	0	0
Cas9-NG-ABE8e	R2	GGTGTAATCAGAATAGCTG	ATG	290	-10	290	0	0	0	0	0
Cas9-NG-ABE8e	R2	GGTGTAATCAGAATAGCTG	ATG	290	5	236	0	54	0	0.18620689655172415	1
Cas9-NG-ABE8e	R2	GGTGTAATCAGAATAGCTG	ATG	290	6	282	0	8	0	0.027586206896551724	1
Cas9-NG-ABE8e	R2	GGTGTAATCAGAATAGCTG	ATG	290	9	290	0	0	0	0	0
Cas9-NG-ABE8e	R2	GGTGTAATCAGAATAGCTG	ATG	290	11	290	0	0	0	0	0
Cas9-NG-ABE8e	R2	GGTGTAATCAGAATAGCTG	ATG	290	12	290	0	0	0	0	0
Cas9-NG-ABE8e	R2	GGTGTAATCAGAATAGCTG	ATG	290	14	289	1	0	0	0	0
Cas9-NG-ABE8e	R2	GGTGTAATCAGAATAGCTG	ATG	290	19	290	0	0	0	0	0
Cas9-NG-ABE8e	R2	GGTGTAATCAGAATAGCTG	ATG	290	23	290	0	0	0	0	0
Cas9-NG-ABE8e	R2	CATTCTGGAGACATAGCTT	ACT	1090	-11	1090	0	0	0	0	0
Cas9-NG-ABE8e	R2	CATTCTGGAGACATAGCTT	ACT	1090	-7	1090	0	0	0	0	0
Cas9-NG-ABE8e	R2	CATTCTGGAGACATAGCTT	ACT	1090	-1	1089	0	1	0	0.000917431	1
Cas9-NG-ABE8e	R2	CATTCTGGAGACATAGCTT	ACT	1090	1	1086	0	4	0	0.00366972	1
Cas9-NG-ABE8e	R2	CATTCTGGAGACATAGCTT	ACT	1090	8	1090	0	0	0	0	0
Cas9-NG-ABE8e	R2	CATTCTGGAGACATAGCTT	ACT	1090	10	1090	0	0	0	0	0
Cas9-NG-ABE8e	R2	CATTCTGGAGACATAGCTT	ACT	1090	12	1090	0	0	0	0	0
Cas9-NG-ABE8e	R2	CATTCTGGAGACATAGCTT	ACT	1090	14	1090	0	0	0	0	0
Cas9-NG-ABE8e	R2	CATTCTGGAGACATAGCTT	ACT	1090	19	1090	0	0	0	0	0
Cas9-NG-ABE8e	R2	CATTCTGGAGACATAGCTT	ACT	1090	25	1090	0	0	0	0	0
Cas9-NG-ABE8e	R2	CATTCTGGAGACATAGCTT	ACT	1090	28	1090	0	0	0	0	0
Cas9-NG-ABE8e	R2	TGCCCATCCTGGTCGAGCT	GGA	970	-10	969	1	0	0	0	0
Cas9-NG-ABE8e	R2	TGCCCATCCTGGTCGAGCT	GGA	970	5	458	0	512	0	0.5278350515463918	1
Cas9-NG-ABE8e	R2	TGCCCATCCTGGTCGAGCT	GGA	970	15	970	0	0	0	0	0
Cas9-NG-ABE8e	R2	TGCCCATCCTGGTCGAGCT	GGA	970	21	970	0	0	0	0	0
Cas9-NG-ABE8e	R2	TGCCCATCCTGGTCGAGCT	GGA	970	27	970	0	0	0	0	0
Cas9-NG-ABE8e	R2	ATGAAGAAGTGTTCGTCTT	CGT	136	-4	136	0	0	0	0	0
Cas9-NG-ABE8e	R2	ATGAAGAAGTGTTCGTCTT	CGT	136	-3	136	0	0	0	0	0
Cas9-NG-ABE8e	R2	ATGAAGAAGTGTTCGTCTT	CGT	136	0	136	0	0	0	0	0
Cas9-NG-ABE8e	R2	ATGAAGAAGTGTTCGTCTT	CGT	136	3	121	0	15	0	0.11029411764705882	1
Cas9-NG-ABE8e	R2	ATGAAGAAGTGTTCGTCTT	CGT	136	4	127	0	9	0	0.0661765	1
Cas9-NG-ABE8e	R2	ATGAAGAAGTGTTCGTCTT	CGT	136	6	136	0	0	0	0	0
Cas9-NG-ABE8e	R2	ATGAAGAAGTGTTCGTCTT	CGT	136	7	136	0	0	0	0	0
Cas9-NG-ABE8e	R2	ATGAAGAAGTGTTCGTCTT	CGT	136	25	136	0	0	0	0	0
Cas9-NG-ABE8e	R2	ATGAAGAAGTGTTCGTCTT	CGT	136	28	136	0	0	0	0	0
Cas9-NG-ABE8e	R2	GTGTAGTAAACATTCCAAA	ACC	274	-10	274	0	0	0	0	0
Cas9-NG-ABE8e	R2	GTGTAGTAAACATTCCAAA	ACC	274	-9	274	0	0	0	0	0
Cas9-NG-ABE8e	R2	GTGTAGTAAACATTCCAAA	ACC	274	-8	274	0	0	0	0	0
Cas9-NG-ABE8e	R2	GTGTAGTAAACATTCCAAA	ACC	274	-6	274	0	0	0	0	0
Cas9-NG-ABE8e	R2	GTGTAGTAAACATTCCAAA	ACC	274	-1	274	0	0	0	0	0
Cas9-NG-ABE8e	R2	GTGTAGTAAACATTCCAAA	ACC	274	4	274	0	0	0	0	0
Cas9-NG-ABE8e	R2	GTGTAGTAAACATTCCAAA	ACC	274	7	274	0	0	0	0	0
Cas9-NG-ABE8e	R2	GTGTAGTAAACATTCCAAA	ACC	274	8	274	0	0	0	0	0
Cas9-NG-ABE8e	R2	GTGTAGTAAACATTCCAAA	ACC	274	9	274	0	0	0	0	0
Cas9-NG-ABE8e	R2	GTGTAGTAAACATTCCAAA	ACC	274	11	274	0	0	0	0	0
Cas9-NG-ABE8e	R2	GTGTAGTAAACATTCCAAA	ACC	274	16	274	0	0	0	0	0
Cas9-NG-ABE8e	R2	GTGTAGTAAACATTCCAAA	ACC	274	17	274	0	0	0	0	0
Cas9-NG-ABE8e	R2	GTGTAGTAAACATTCCAAA	ACC	274	18	274	0	0	0	0	0
Cas9-NG-ABE8e	R2	GTGTAGTAAACATTCCAAA	ACC	274	19	274	0	0	0	0	0
Cas9-NG-ABE8e	R2	GTGTAGTAAACATTCCAAA	ACC	274	25	274	0	0	0	0	0
Cas9-NG-ABE8e	R2	TTACACCCGAGGGGGATGA	TAA	716	-11	716	0	0	0	0	0
Cas9-NG-ABE8e	R2	TTACACCCGAGGGGGATGA	TAA	716	-7	716	0	0	0	0	0
Cas9-NG-ABE8e	R2	TTACACCCGAGGGGGATGA	TAA	716	-1	716	0	0	0	0	0
Cas9-NG-ABE8e	R2	TTACACCCGAGGGGGATGA	TAA	716	2	641	0	75	0	0.10474860335195531	1
Cas9-NG-ABE8e	R2	TTACACCCGAGGGGGATGA	TAA	716	4	404	0	312	0	0.43575418994413406	1
Cas9-NG-ABE8e	R2	TTACACCCGAGGGGGATGA	TAA	716	9	710	0	6	0	0.00837989	1
Cas9-NG-ABE8e	R2	TTACACCCGAGGGGGATGA	TAA	716	15	716	0	0	0	0	0
Cas9-NG-ABE8e	R2	TTACACCCGAGGGGGATGA	TAA	716	18	716	0	0	0	0	0
Cas9-NG-ABE8e	R2	TTACACCCGAGGGGGATGA	TAA	716	20	716	0	0	0	0	0
Cas9-NG-ABE8e	R2	TTACACCCGAGGGGGATGA	TAA	716	21	716	0	0	0	0	0
Cas9-NG-ABE8e	R2	TTACACCCGAGGGGGATGA	TAA	716	22	716	0	0	0	0	0
Cas9-NG-ABE8e	R2	TGGTGCCCATCCTGGTCGA	GCT	704	-7	704	0	0	0	0	0
Cas9-NG-ABE8e	R2	TGGTGCCCATCCTGGTCGA	GCT	704	8	686	0	18	0	0.0255682	1
Cas9-NG-ABE8e	R2	TGGTGCCCATCCTGGTCGA	GCT	704	18	704	0	0	0	0	0
Cas9-NG-ABE8e	R2	TGGTGCCCATCCTGGTCGA	GCT	704	24	704	0	0	0	0	0
Cas9-NG-ABE8e	R2	GACGTTGTGGCTGTTGTAG	TTG	73	-8	70	0	0	3	0	0
Cas9-NG-ABE8e	R2	GACGTTGTGGCTGTTGTAG	TTG	73	-5	73	0	0	0	0	0
Cas9-NG-ABE8e	R2	GACGTTGTGGCTGTTGTAG	TTG	73	-3	72	0	1	0	0.0136986	1
Cas9-NG-ABE8e	R2	GACGTTGTGGCTGTTGTAG	TTG	73	-1	73	0	0	0	0	0
Cas9-NG-ABE8e	R2	GACGTTGTGGCTGTTGTAG	TTG	73	1	64	0	9	0	0.1232876712328767	1
Cas9-NG-ABE8e	R2	GACGTTGTGGCTGTTGTAG	TTG	73	17	72	0	0	1	0	0
Cas9-NG-ABE8e	R2	GACGTTGTGGCTGTTGTAG	TTG	73	23	73	0	0	0	0	0
Cas9-NG-ABE8e	R2	GACGTTGTGGCTGTTGTAG	TTG	73	28	73	0	0	0	0	0
Cas9-NG-ABE8e	R2	GATCACATGGTCCTGCTGG	AGT	1266	-11	1266	0	0	0	0	0
Cas9-NG-ABE8e	R2	GATCACATGGTCCTGCTGG	AGT	1266	-8	1266	0	0	0	0	0
Cas9-NG-ABE8e	R2	GATCACATGGTCCTGCTGG	AGT	1266	-6	1266	0	0	0	0	0
Cas9-NG-ABE8e	R2	GATCACATGGTCCTGCTGG	AGT	1266	-5	1266	0	0	0	0	0
Cas9-NG-ABE8e	R2	GATCACATGGTCCTGCTGG	AGT	1266	1	1264	0	2	0	0.00157978	1
Cas9-NG-ABE8e	R2	GATCACATGGTCCTGCTGG	AGT	1266	4	226	0	1040	0	0.8214849921011058	1
Cas9-NG-ABE8e	R2	GATCACATGGTCCTGCTGG	AGT	1266	6	737	0	529	0	0.4178515007898894	1
Cas9-NG-ABE8e	R2	GATCACATGGTCCTGCTGG	AGT	1266	19	1266	0	0	0	0	0
Cas9-NG-ABE8e	R2	GATCACATGGTCCTGCTGG	AGT	1266	27	1266	0	0	0	0	0
Cas9-NG-ABE8e	R2	ACGGCAGCGTGCAGCTCGC	CGA	826	-10	826	0	0	0	0	0
Cas9-NG-ABE8e	R2	ACGGCAGCGTGCAGCTCGC	CGA	826	-9	826	0	0	0	0	0
Cas9-NG-ABE8e	R2	ACGGCAGCGTGCAGCTCGC	CGA	826	-7	825	1	0	0	0	0
Cas9-NG-ABE8e	R2	ACGGCAGCGTGCAGCTCGC	CGA	826	-3	821	2	3	0	0.00363196	0.6
Cas9-NG-ABE8e	R2	ACGGCAGCGTGCAGCTCGC	CGA	826	0	821	4	1	0	0.00121065	0.2
Cas9-NG-ABE8e	R2	ACGGCAGCGTGCAGCTCGC	CGA	826	5	356	1	469	0	0.5677966101694916	0.997872
Cas9-NG-ABE8e	R2	ACGGCAGCGTGCAGCTCGC	CGA	826	12	826	0	0	0	0	0
Cas9-NG-ABE8e	R2	ACGGCAGCGTGCAGCTCGC	CGA	826	21	824	2	0	0	0	0
Cas9-NG-ABE8e	R2	ACGGCAGCGTGCAGCTCGC	CGA	826	24	826	0	0	0	0	0
Cas9-NG-ABE8e	R2	ACGGCAGCGTGCAGCTCGC	CGA	826	27	826	0	0	0	0	0
Cas9-NG-ABE8e	R2	TGATTGACAAGGATGGATG	GCT	1528	-10	1528	0	0	0	0	0
Cas9-NG-ABE8e	R2	TGATTGACAAGGATGGATG	GCT	1528	-7	1528	0	0	0	0	0
Cas9-NG-ABE8e	R2	TGATTGACAAGGATGGATG	GCT	1528	-6	1528	0	0	0	0	0
Cas9-NG-ABE8e	R2	TGATTGACAAGGATGGATG	GCT	1528	2	1477	0	51	0	0.033377	1
Cas9-NG-ABE8e	R2	TGATTGACAAGGATGGATG	GCT	1528	6	1512	0	16	0	0.010471204188481676	1
Cas9-NG-ABE8e	R2	TGATTGACAAGGATGGATG	GCT	1528	8	1517	0	11	0	0.00719895	1
Cas9-NG-ABE8e	R2	TGATTGACAAGGATGGATG	GCT	1528	9	1528	0	0	0	0	0
Cas9-NG-ABE8e	R2	TGATTGACAAGGATGGATG	GCT	1528	12	1528	0	0	0	0	0
Cas9-NG-ABE8e	R2	TGATTGACAAGGATGGATG	GCT	1528	16	1528	0	0	0	0	0
Cas9-NG-ABE8e	R2	TGATTGACAAGGATGGATG	GCT	1528	22	1528	0	0	0	0	0
Cas9-NG-ABE8e	R2	TGATTGACAAGGATGGATG	GCT	1528	24	1528	0	0	0	0	0
Cas9-NG-ABE8e	R2	ATTGCTTTTACAGATGCAC	ATA	319	-4	319	0	0	0	0	0
Cas9-NG-ABE8e	R2	ATTGCTTTTACAGATGCAC	ATA	319	-3	319	0	0	0	0	0
Cas9-NG-ABE8e	R2	ATTGCTTTTACAGATGCAC	ATA	319	-1	319	0	0	0	0	0
Cas9-NG-ABE8e	R2	ATTGCTTTTACAGATGCAC	ATA	319	0	319	0	0	0	0	0
Cas9-NG-ABE8e	R2	ATTGCTTTTACAGATGCAC	ATA	319	9	319	0	0	0	0	0
Cas9-NG-ABE8e	R2	ATTGCTTTTACAGATGCAC	ATA	319	11	319	0	0	0	0	0
Cas9-NG-ABE8e	R2	ATTGCTTTTACAGATGCAC	ATA	319	13	319	0	0	0	0	0
Cas9-NG-ABE8e	R2	ATTGCTTTTACAGATGCAC	ATA	319	17	319	0	0	0	0	0
Cas9-NG-ABE8e	R2	ATTGCTTTTACAGATGCAC	ATA	319	19	319	0	0	0	0	0
Cas9-NG-ABE8e	R2	ATTGCTTTTACAGATGCAC	ATA	319	21	319	0	0	0	0	0
Cas9-NG-ABE8e	R2	ATTGCTTTTACAGATGCAC	ATA	319	25	310	9	0	0	0	0
Cas9-NG-ABE8e	R2	GGAAGATGGAACCGCTGGA	GAG	320	-7	320	0	0	0	0	0
Cas9-NG-ABE8e	R2	GGAAGATGGAACCGCTGGA	GAG	320	2	262	0	58	0	0.18125	1
Cas9-NG-ABE8e	R2	GGAAGATGGAACCGCTGGA	GAG	320	3	124	0	196	0	0.6125	1
Cas9-NG-ABE8e	R2	GGAAGATGGAACCGCTGGA	GAG	320	5	24	0	296	0	0.925	1
Cas9-NG-ABE8e	R2	GGAAGATGGAACCGCTGGA	GAG	320	9	318	0	2	0	0.00625	1
Cas9-NG-ABE8e	R2	GGAAGATGGAACCGCTGGA	GAG	320	10	320	0	0	0	0	0
Cas9-NG-ABE8e	R2	GGAAGATGGAACCGCTGGA	GAG	320	18	320	0	0	0	0	0
Cas9-NG-ABE8e	R2	GGAAGATGGAACCGCTGGA	GAG	320	20	320	0	0	0	0	0
Cas9-NG-ABE8e	R2	GGAAGATGGAACCGCTGGA	GAG	320	23	320	0	0	0	0	0
Cas9-NG-ABE8e	R2	GGAAGATGGAACCGCTGGA	GAG	320	24	320	0	0	0	0	0
Cas9-NG-ABE8e	R2	CGAACTCCAGCAGGACCAT	GTG	446	-1	446	0	0	0	0	0
Cas9-NG-ABE8e	R2	CGAACTCCAGCAGGACCAT	GTG	446	2	343	6	95	2	0.21300448430493274	0.9223300970873787
Cas9-NG-ABE8e	R2	CGAACTCCAGCAGGACCAT	GTG	446	3	227	0	219	0	0.4910313901345291	1
Cas9-NG-ABE8e	R2	CGAACTCCAGCAGGACCAT	GTG	446	8	445	0	1	0	0.00224215	1
Cas9-NG-ABE8e	R2	CGAACTCCAGCAGGACCAT	GTG	446	11	446	0	0	0	0	0
Cas9-NG-ABE8e	R2	CGAACTCCAGCAGGACCAT	GTG	446	14	446	0	0	0	0	0
Cas9-NG-ABE8e	R2	CGAACTCCAGCAGGACCAT	GTG	446	17	446	0	0	0	0	0
Cas9-NG-ABE8e	R2	CGAACTCCAGCAGGACCAT	GTG	446	22	446	0	0	0	0	0
Cas9-NG-ABE8e	R2	ACGTAGCCTTCGGGCATGG	CGG	511	0	511	0	0	0	0	0
Cas9-NG-ABE8e	R2	ACGTAGCCTTCGGGCATGG	CGG	511	4	13	0	498	0	0.97456	1
Cas9-NG-ABE8e	R2	ACGTAGCCTTCGGGCATGG	CGG	511	15	511	0	0	0	0	0
Cas9-NG-ABE8e	R2	ACGTAGCCTTCGGGCATGG	CGG	511	22	511	0	0	0	0	0
Cas9-NG-ABE8e	R2	ACGTAGCCTTCGGGCATGG	CGG	511	27	511	0	0	0	0	0
Cas9-NG-ABE8e	R2	ACGTAGCCTTCGGGCATGG	CGG	511	28	511	0	0	0	0	0
Cas9-NG-ABE8e	R2	ATCATCCCCCTCGGGTGTA	ATC	356	0	356	0	0	0	0	0
Cas9-NG-ABE8e	R2	ATCATCCCCCTCGGGTGTA	ATC	356	3	355	0	1	0	0.00280899	1
Cas9-NG-ABE8e	R2	ATCATCCCCCTCGGGTGTA	ATC	356	18	356	0	0	0	0	0
Cas9-NG-ABE8e	R2	ATCATCCCCCTCGGGTGTA	ATC	356	19	356	0	0	0	0	0
Cas9-NG-ABE8e	R2	ATCATCCCCCTCGGGTGTA	ATC	356	22	356	0	0	0	0	0
Cas9-NG-ABE8e	R2	ATCATCCCCCTCGGGTGTA	ATC	356	24	356	0	0	0	0	0
Cas9-NG-ABE8e	R2	ATCATCCCCCTCGGGTGTA	ATC	356	25	356	0	0	0	0	0
Cas9-NG-ABE8e	R2	ATCATCCCCCTCGGGTGTA	ATC	356	27	356	0	0	0	0	0
Cas9-NG-ABE8e	R2	TAGCCATCCATCCTTGTCA	ATC	1084	-6	1084	0	0	0	0	0
Cas9-NG-ABE8e	R2	TAGCCATCCATCCTTGTCA	ATC	1084	-4	1084	0	0	0	0	0
Cas9-NG-ABE8e	R2	TAGCCATCCATCCTTGTCA	ATC	1084	-3	1084	0	0	0	0	0
Cas9-NG-ABE8e	R2	TAGCCATCCATCCTTGTCA	ATC	1084	1	1083	0	1	0	0.000922509	1
Cas9-NG-ABE8e	R2	TAGCCATCCATCCTTGTCA	ATC	1084	5	1082	0	2	0	0.00184502	1
Cas9-NG-ABE8e	R2	TAGCCATCCATCCTTGTCA	ATC	1084	9	1084	0	0	0	0	0
Cas9-NG-ABE8e	R2	TAGCCATCCATCCTTGTCA	ATC	1084	18	1083	0	1	0	0.000922509	1
Cas9-NG-ABE8e	R2	TAGCCATCCATCCTTGTCA	ATC	1084	19	1084	0	0	0	0	0
Cas9-NG-ABE8e	R2	TAGCCATCCATCCTTGTCA	ATC	1084	22	1084	0	0	0	0	0
Cas9-NG-ABE8e	R2	TAGCCATCCATCCTTGTCA	ATC	1084	23	1084	0	0	0	0	0
Cas9-NG-ABE8e	R2	TCCAAAACAACAACGGCGG	CGG	30	3	21	0	9	0	0.3	1
Cas9-NG-ABE8e	R2	TCCAAAACAACAACGGCGG	CGG	30	4	25	0	5	0	0.16666666666666666	1
Cas9-NG-ABE8e	R2	TCCAAAACAACAACGGCGG	CGG	30	5	26	0	4	0	0.13333333333333333	1
Cas9-NG-ABE8e	R2	TCCAAAACAACAACGGCGG	CGG	30	6	29	0	1	0	0.0333333	1
Cas9-NG-ABE8e	R2	TCCAAAACAACAACGGCGG	CGG	30	8	30	0	0	0	0	0
Cas9-NG-ABE8e	R2	TCCAAAACAACAACGGCGG	CGG	30	9	30	0	0	0	0	0
Cas9-NG-ABE8e	R2	TCCAAAACAACAACGGCGG	CGG	30	11	30	0	0	0	0	0
Cas9-NG-ABE8e	R2	TCCAAAACAACAACGGCGG	CGG	30	12	30	0	0	0	0	0
Cas9-NG-ABE8e	R2	TCCAAAACAACAACGGCGG	CGG	30	23	30	0	0	0	0	0
Cas9-NG-ABE8e	R2	TCCAAAACAACAACGGCGG	CGG	30	24	30	0	0	0	0	0
Cas9-NG-ABE8e	R2	ATGCCCATACTGTTGAGCA	ATT	867	-10	867	0	0	0	0	0
Cas9-NG-ABE8e	R2	ATGCCCATACTGTTGAGCA	ATT	867	-2	867	0	0	0	0	0
Cas9-NG-ABE8e	R2	ATGCCCATACTGTTGAGCA	ATT	867	-1	867	0	0	0	0	0
Cas9-NG-ABE8e	R2	ATGCCCATACTGTTGAGCA	ATT	867	0	867	0	0	0	0	0
Cas9-NG-ABE8e	R2	ATGCCCATACTGTTGAGCA	ATT	867	6	867	0	0	0	0	0
Cas9-NG-ABE8e	R2	ATGCCCATACTGTTGAGCA	ATT	867	8	867	0	0	0	0	0
Cas9-NG-ABE8e	R2	ATGCCCATACTGTTGAGCA	ATT	867	15	867	0	0	0	0	0
Cas9-NG-ABE8e	R2	ATGCCCATACTGTTGAGCA	ATT	867	18	867	0	0	0	0	0
Cas9-NG-ABE8e	R2	ATGCCCATACTGTTGAGCA	ATT	867	19	867	0	0	0	0	0
Cas9-NG-ABE8e	R2	ATGCCCATACTGTTGAGCA	ATT	867	23	867	0	0	0	0	0
Cas9-NG-ABE8e	R2	TCATCTGCACCACCGGCAA	GCT	43	-10	43	0	0	0	0	0
Cas9-NG-ABE8e	R2	TCATCTGCACCACCGGCAA	GCT	43	-4	43	0	0	0	0	0
Cas9-NG-ABE8e	R2	TCATCTGCACCACCGGCAA	GCT	43	-3	43	0	0	0	0	0
Cas9-NG-ABE8e	R2	TCATCTGCACCACCGGCAA	GCT	43	2	29	0	14	0	0.32558139534883723	1
Cas9-NG-ABE8e	R2	TCATCTGCACCACCGGCAA	GCT	43	8	43	0	0	0	0	0
Cas9-NG-ABE8e	R2	TCATCTGCACCACCGGCAA	GCT	43	11	43	0	0	0	0	0
Cas9-NG-ABE8e	R2	TCATCTGCACCACCGGCAA	GCT	43	17	43	0	0	0	0	0
Cas9-NG-ABE8e	R2	TCATCTGCACCACCGGCAA	GCT	43	18	43	0	0	0	0	0
Cas9-NG-ABE8e	R2	CGTAAACGGCCACAAGTTC	AGC	490	-7	490	0	0	0	0	0
Cas9-NG-ABE8e	R2	CGTAAACGGCCACAAGTTC	AGC	490	-1	490	0	0	0	0	0
Cas9-NG-ABE8e	R2	CGTAAACGGCCACAAGTTC	AGC	490	3	92	0	398	0	0.8122448979591836	1
Cas9-NG-ABE8e	R2	CGTAAACGGCCACAAGTTC	AGC	490	4	306	0	184	0	0.37551020408163266	1
Cas9-NG-ABE8e	R2	CGTAAACGGCCACAAGTTC	AGC	490	5	349	0	141	0	0.28775510204081634	1
Cas9-NG-ABE8e	R2	CGTAAACGGCCACAAGTTC	AGC	490	11	489	1	0	0	0	0
Cas9-NG-ABE8e	R2	CGTAAACGGCCACAAGTTC	AGC	490	13	490	0	0	0	0	0
Cas9-NG-ABE8e	R2	CGTAAACGGCCACAAGTTC	AGC	490	14	490	0	0	0	0	0
Cas9-NG-ABE8e	R2	CGTAAACGGCCACAAGTTC	AGC	490	19	490	0	0	0	0	0
Cas9-NG-ABE8e	R2	GTCCAGCTCGACCAGGATG	GGC	350	-8	345	5	0	0	0	0
Cas9-NG-ABE8e	R2	GTCCAGCTCGACCAGGATG	GGC	350	4	34	0	316	0	0.9028571428571428	1
Cas9-NG-ABE8e	R2	GTCCAGCTCGACCAGGATG	GGC	350	10	328	0	22	0	0.0628571	1
Cas9-NG-ABE8e	R2	GTCCAGCTCGACCAGGATG	GGC	350	13	350	0	0	0	0	0
Cas9-NG-ABE8e	R2	GTCCAGCTCGACCAGGATG	GGC	350	16	349	0	0	1	0	0
Cas9-NG-ABE8e	R2	GTCCAGCTCGACCAGGATG	GGC	350	22	350	0	0	0	0	0
Cas9-NG-ABE8e	R2	GTCCAGCTCGACCAGGATG	GGC	350	25	349	1	0	0	0	0
Cas9-NG-ABE8e	R2	CCCATCGGCGACGGCCCCG	TGC	259	-11	259	0	0	0	0	0
Cas9-NG-ABE8e	R2	CCCATCGGCGACGGCCCCG	TGC	259	-8	259	0	0	0	0	0
Cas9-NG-ABE8e	R2	CCCATCGGCGACGGCCCCG	TGC	259	-6	259	0	0	0	0	0
Cas9-NG-ABE8e	R2	CCCATCGGCGACGGCCCCG	TGC	259	-5	258	1	0	0	0	0
Cas9-NG-ABE8e	R2	CCCATCGGCGACGGCCCCG	TGC	259	-3	258	1	0	0	0	0
Cas9-NG-ABE8e	R2	CCCATCGGCGACGGCCCCG	TGC	259	3	166	0	93	0	0.3590733590733591	1
Cas9-NG-ABE8e	R2	CCCATCGGCGACGGCCCCG	TGC	259	10	259	0	0	0	0	0
Cas9-NG-ABE8e	R2	CATCGAGGACGGCAGCGTG	CAG	48	-11	48	0	0	0	0	0
Cas9-NG-ABE8e	R2	CATCGAGGACGGCAGCGTG	CAG	48	-4	48	0	0	0	0	0
Cas9-NG-ABE8e	R2	CATCGAGGACGGCAGCGTG	CAG	48	-2	48	0	0	0	0	0
Cas9-NG-ABE8e	R2	CATCGAGGACGGCAGCGTG	CAG	48	-1	48	0	0	0	0	0
Cas9-NG-ABE8e	R2	CATCGAGGACGGCAGCGTG	CAG	48	1	48	0	0	0	0	0
Cas9-NG-ABE8e	R2	CATCGAGGACGGCAGCGTG	CAG	48	5	40	1	7	0	0.14583333333333334	0.875
Cas9-NG-ABE8e	R2	CATCGAGGACGGCAGCGTG	CAG	48	8	48	0	0	0	0	0
Cas9-NG-ABE8e	R2	CATCGAGGACGGCAGCGTG	CAG	48	13	48	0	0	0	0	0
Cas9-NG-ABE8e	R2	CATCGAGGACGGCAGCGTG	CAG	48	20	48	0	0	0	0	0
Cas9-NG-ABE8e	R2	TGCCGGTGTTGGGCGCGTT	ATT	286	-9	286	0	0	0	0	0
Cas9-NG-ABE8e	R2	TGCCGGTGTTGGGCGCGTT	ATT	286	-8	286	0	0	0	0	0
Cas9-NG-ABE8e	R2	TGCCGGTGTTGGGCGCGTT	ATT	286	-1	286	0	0	0	0	0
Cas9-NG-ABE8e	R2	TGCCGGTGTTGGGCGCGTT	ATT	286	19	286	0	0	0	0	0
Cas9-NG-ABE8e	R2	TGCCGGTGTTGGGCGCGTT	ATT	286	23	286	0	0	0	0	0
Cas9-NG-ABE8e	R2	TGCCGGTGTTGGGCGCGTT	ATT	286	28	286	0	0	0	0	0
Cas9-NG-ABE8e	R2	AAAATCAGAGAGATCCTCA	TAA	22	-8	22	0	0	0	0	0
Cas9-NG-ABE8e	R2	AAAATCAGAGAGATCCTCA	TAA	22	-4	22	0	0	0	0	0
Cas9-NG-ABE8e	R2	AAAATCAGAGAGATCCTCA	TAA	22	-3	22	0	0	0	0	0
Cas9-NG-ABE8e	R2	AAAATCAGAGAGATCCTCA	TAA	22	-1	22	0	0	0	0	0
Cas9-NG-ABE8e	R2	AAAATCAGAGAGATCCTCA	TAA	22	0	22	0	0	0	0	0
Cas9-NG-ABE8e	R2	AAAATCAGAGAGATCCTCA	TAA	22	1	22	0	0	0	0	0
Cas9-NG-ABE8e	R2	AAAATCAGAGAGATCCTCA	TAA	22	2	22	0	0	0	0	0
Cas9-NG-ABE8e	R2	AAAATCAGAGAGATCCTCA	TAA	22	3	21	0	1	0	0.045454545454545456	1
Cas9-NG-ABE8e	R2	AAAATCAGAGAGATCCTCA	TAA	22	6	21	0	1	0	0.045454545454545456	1
Cas9-NG-ABE8e	R2	AAAATCAGAGAGATCCTCA	TAA	22	8	22	0	0	0	0	0
Cas9-NG-ABE8e	R2	AAAATCAGAGAGATCCTCA	TAA	22	10	22	0	0	0	0	0
Cas9-NG-ABE8e	R2	AAAATCAGAGAGATCCTCA	TAA	22	12	22	0	0	0	0	0
Cas9-NG-ABE8e	R2	AAAATCAGAGAGATCCTCA	TAA	22	18	22	0	0	0	0	0
Cas9-NG-ABE8e	R2	AAAATCAGAGAGATCCTCA	TAA	22	20	22	0	0	0	0	0
Cas9-NG-ABE8e	R2	AAAATCAGAGAGATCCTCA	TAA	22	21	22	0	0	0	0	0
Cas9-NG-ABE8e	R2	AAAATCAGAGAGATCCTCA	TAA	22	22	22	0	0	0	0	0
Cas9-NG-ABE8e	R2	AAAATCAGAGAGATCCTCA	TAA	22	27	22	0	0	0	0	0
Cas9-NG-ABE8e	R2	AAAATCAGAGAGATCCTCA	TAA	22	28	22	0	0	0	0	0
Cas9-NG-ABE8e	R2	GTTGGGCGCGTTATTTATC	GGA	83	-8	83	0	0	0	0	0
Cas9-NG-ABE8e	R2	GTTGGGCGCGTTATTTATC	GGA	83	12	83	0	0	0	0	0
Cas9-NG-ABE8e	R2	GTTGGGCGCGTTATTTATC	GGA	83	16	83	0	0	0	0	0
Cas9-NG-ABE8e	R2	GTTGGGCGCGTTATTTATC	GGA	83	21	83	0	0	0	0	0
Cas9-NG-ABE8e	R2	GTTGGGCGCGTTATTTATC	GGA	83	27	83	0	0	0	0	0
Cas9-NG-ABE8e	R2	TCGATATGTGCATCTGTAA	AAG	520	-9	520	0	0	0	0	0
Cas9-NG-ABE8e	R2	TCGATATGTGCATCTGTAA	AAG	520	-3	514	1	4	1	0.00769231	0.6666666666666666
Cas9-NG-ABE8e	R2	TCGATATGTGCATCTGTAA	AAG	520	3	504	0	15	1	0.028846153846153848	0.9375
Cas9-NG-ABE8e	R2	TCGATATGTGCATCTGTAA	AAG	520	5	437	0	83	0	0.1596153846153846	1
Cas9-NG-ABE8e	R2	TCGATATGTGCATCTGTAA	AAG	520	11	519	0	0	1	0	0
Cas9-NG-ABE8e	R2	TCGATATGTGCATCTGTAA	AAG	520	17	520	0	0	0	0	0
Cas9-NG-ABE8e	R2	TCGATATGTGCATCTGTAA	AAG	520	18	520	0	0	0	0	0
Cas9-NG-ABE8e	R2	TCGATATGTGCATCTGTAA	AAG	520	19	520	0	0	0	0	0
Cas9-NG-ABE8e	R2	TCGATATGTGCATCTGTAA	AAG	520	20	520	0	0	0	0	0
Cas9-NG-ABE8e	R2	TCGATATGTGCATCTGTAA	AAG	520	23	520	0	0	0	0	0
Cas9-NG-ABE8e	R2	TCGATATGTGCATCTGTAA	AAG	520	24	519	0	0	1	0	0
Cas9-NG-ABE8e	R2	AAGCAGCACGACTTCTTCA	AGT	424	-8	424	0	0	0	0	0
Cas9-NG-ABE8e	R2	AAGCAGCACGACTTCTTCA	AGT	424	-5	424	0	0	0	0	0
Cas9-NG-ABE8e	R2	AAGCAGCACGACTTCTTCA	AGT	424	-3	424	0	0	0	0	0
Cas9-NG-ABE8e	R2	AAGCAGCACGACTTCTTCA	AGT	424	0	424	0	0	0	0	0
Cas9-NG-ABE8e	R2	AAGCAGCACGACTTCTTCA	AGT	424	1	424	0	0	0	0	0
Cas9-NG-ABE8e	R2	AAGCAGCACGACTTCTTCA	AGT	424	4	183	0	241	0	0.5683962264150944	1
Cas9-NG-ABE8e	R2	AAGCAGCACGACTTCTTCA	AGT	424	7	406	0	18	0	0.0424528	1
Cas9-NG-ABE8e	R2	AAGCAGCACGACTTCTTCA	AGT	424	10	424	0	0	0	0	0
Cas9-NG-ABE8e	R2	AAGCAGCACGACTTCTTCA	AGT	424	18	423	0	1	0	0.00235849	1
Cas9-NG-ABE8e	R2	AAGCAGCACGACTTCTTCA	AGT	424	19	424	0	0	0	0	0
Cas9-NG-ABE8e	R2	AAGCAGCACGACTTCTTCA	AGT	424	27	424	0	0	0	0	0
Cas9-NG-ABE8e	R2	ATCTTCTTCAAGGACGACG	GCA	936	-11	936	0	0	0	0	0
Cas9-NG-ABE8e	R2	ATCTTCTTCAAGGACGACG	GCA	936	-8	936	0	0	0	0	0
Cas9-NG-ABE8e	R2	ATCTTCTTCAAGGACGACG	GCA	936	-3	936	0	0	0	0	0
Cas9-NG-ABE8e	R2	ATCTTCTTCAAGGACGACG	GCA	936	0	935	0	1	0	0.00106838	1
Cas9-NG-ABE8e	R2	ATCTTCTTCAAGGACGACG	GCA	936	9	936	0	0	0	0	0
Cas9-NG-ABE8e	R2	ATCTTCTTCAAGGACGACG	GCA	936	10	936	0	0	0	0	0
Cas9-NG-ABE8e	R2	ATCTTCTTCAAGGACGACG	GCA	936	13	936	0	0	0	0	0
Cas9-NG-ABE8e	R2	ATCTTCTTCAAGGACGACG	GCA	936	16	936	0	0	0	0	0
Cas9-NG-ABE8e	R2	ATCTTCTTCAAGGACGACG	GCA	936	21	936	0	0	0	0	0
Cas9-NG-ABE8e	R2	ATCTTCTTCAAGGACGACG	GCA	936	22	936	0	0	0	0	0
Cas9-NG-ABE8e	R2	ATCTTCTTCAAGGACGACG	GCA	936	25	936	0	0	0	0	0
Cas9-NG-ABE8e	R2	ATCTTCTTCAAGGACGACG	GCA	936	27	936	0	0	0	0	0
Cas9-NG-ABE8e	R2	ATCTTCTTCAAGGACGACG	GCA	936	28	936	0	0	0	0	0
Cas9-NG-ABE8e	R2	CGCCCTGAGCAAAGACCCC	AAC	309	-11	309	0	0	0	0	0
Cas9-NG-ABE8e	R2	CGCCCTGAGCAAAGACCCC	AAC	309	-8	309	0	0	0	0	0
Cas9-NG-ABE8e	R2	CGCCCTGAGCAAAGACCCC	AAC	309	-4	309	0	0	0	0	0
Cas9-NG-ABE8e	R2	CGCCCTGAGCAAAGACCCC	AAC	309	7	309	0	0	0	0	0
Cas9-NG-ABE8e	R2	CGCCCTGAGCAAAGACCCC	AAC	309	10	307	0	2	0	0.00647249	1
Cas9-NG-ABE8e	R2	CGCCCTGAGCAAAGACCCC	AAC	309	11	309	0	0	0	0	0
Cas9-NG-ABE8e	R2	CGCCCTGAGCAAAGACCCC	AAC	309	12	309	0	0	0	0	0
Cas9-NG-ABE8e	R2	CGCCCTGAGCAAAGACCCC	AAC	309	14	309	0	0	0	0	0
Cas9-NG-ABE8e	R2	CGCCCTGAGCAAAGACCCC	AAC	309	19	309	0	0	0	0	0
Cas9-NG-ABE8e	R2	CGCCCTGAGCAAAGACCCC	AAC	309	20	309	0	0	0	0	0
Cas9-NG-ABE8e	R2	CGCCCTGAGCAAAGACCCC	AAC	309	23	309	0	0	0	0	0
Cas9-NG-ABE8e	R2	CGCCCTGAGCAAAGACCCC	AAC	309	25	309	0	0	0	0	0
Cas9-NG-ABE8e	R2	CGCCCTGAGCAAAGACCCC	AAC	309	26	309	0	0	0	0	0
Cas9-NG-ABE8e	R2	CAGTAAGCTATGTCTCCAG	AAT	871	1	743	0	128	0	0.14695752009184845	1
Cas9-NG-ABE8e	R2	CAGTAAGCTATGTCTCCAG	AAT	871	4	95	0	760	16	0.8725602755453502	0.979381
Cas9-NG-ABE8e	R2	CAGTAAGCTATGTCTCCAG	AAT	871	5	497	0	374	0	0.4293915040183697	1
Cas9-NG-ABE8e	R2	CAGTAAGCTATGTCTCCAG	AAT	871	9	751	0	120	0	0.1377726750861079	1
Cas9-NG-ABE8e	R2	CAGTAAGCTATGTCTCCAG	AAT	871	17	871	0	0	0	0	0
Cas9-NG-ABE8e	R2	CAGTAAGCTATGTCTCCAG	AAT	871	19	871	0	0	0	0	0
Cas9-NG-ABE8e	R2	CAGTAAGCTATGTCTCCAG	AAT	871	20	870	0	1	0	0.00114811	1
Cas9-NG-ABE8e	R2	CAGTAAGCTATGTCTCCAG	AAT	871	24	871	0	0	0	0	0
Cas9-NG-ABE8e	R2	CAGTAAGCTATGTCTCCAG	AAT	871	28	871	0	0	0	0	0
Cas9-NG-ABE8e	R2	AACATCCTGGGGCACAAGC	TGG	286	-11	286	0	0	0	0	0
Cas9-NG-ABE8e	R2	AACATCCTGGGGCACAAGC	TGG	286	-8	286	0	0	0	0	0
Cas9-NG-ABE8e	R2	AACATCCTGGGGCACAAGC	TGG	286	-5	286	0	0	0	0	0
Cas9-NG-ABE8e	R2	AACATCCTGGGGCACAAGC	TGG	286	0	286	0	0	0	0	0
Cas9-NG-ABE8e	R2	AACATCCTGGGGCACAAGC	TGG	286	1	281	1	4	0	0.013986013986013986	0.8
Cas9-NG-ABE8e	R2	AACATCCTGGGGCACAAGC	TGG	286	3	119	0	167	0	0.583916	1
Cas9-NG-ABE8e	R2	AACATCCTGGGGCACAAGC	TGG	286	13	285	0	1	0	0.0034965	1
Cas9-NG-ABE8e	R2	AACATCCTGGGGCACAAGC	TGG	286	15	286	0	0	0	0	0
Cas9-NG-ABE8e	R2	AACATCCTGGGGCACAAGC	TGG	286	16	286	0	0	0	0	0
Cas9-NG-ABE8e	R2	AACATCCTGGGGCACAAGC	TGG	286	22	286	0	0	0	0	0
Cas9-NG-ABE8e	R2	AACATCCTGGGGCACAAGC	TGG	286	25	286	0	0	0	0	0
Cas9-NG-ABE8e	R2	AACATCCTGGGGCACAAGC	TGG	286	27	286	0	0	0	0	0
Cas9-NG-ABE8e	R2	AACATCCTGGGGCACAAGC	TGG	286	28	286	0	0	0	0	0
Cas9-NG-ABE8e	R2	TACGGCAAGCTGACCCTGA	AGT	1	-8	1	0	0	0	0	0
Cas9-NG-ABE8e	R2	TACGGCAAGCTGACCCTGA	AGT	1	-3	1	0	0	0	0	0
Cas9-NG-ABE8e	R2	TACGGCAAGCTGACCCTGA	AGT	1	1	1	0	0	0	0	0
Cas9-NG-ABE8e	R2	TACGGCAAGCTGACCCTGA	AGT	1	6	0	0	1	0	1	1
Cas9-NG-ABE8e	R2	TACGGCAAGCTGACCCTGA	AGT	1	7	1	0	0	0	0	0
Cas9-NG-ABE8e	R2	TACGGCAAGCTGACCCTGA	AGT	1	12	1	0	0	0	0	0
Cas9-NG-ABE8e	R2	TACGGCAAGCTGACCCTGA	AGT	1	18	1	0	0	0	0	0
Cas9-NG-ABE8e	R2	TACGGCAAGCTGACCCTGA	AGT	1	19	1	0	0	0	0	0
Cas9-NG-ABE8e	R2	TACGGCAAGCTGACCCTGA	AGT	1	24	1	0	0	0	0	0
Cas9-NG-ABE8e	R2	TTGAAGAAGTCGTGCTGCT	TCA	607	-9	607	0	0	0	0	0
Cas9-NG-ABE8e	R2	TTGAAGAAGTCGTGCTGCT	TCA	607	-2	607	0	0	0	0	0
Cas9-NG-ABE8e	R2	TTGAAGAAGTCGTGCTGCT	TCA	607	3	607	0	0	0	0	0
Cas9-NG-ABE8e	R2	TTGAAGAAGTCGTGCTGCT	TCA	607	4	607	0	0	0	0	0
Cas9-NG-ABE8e	R2	TTGAAGAAGTCGTGCTGCT	TCA	607	6	607	0	0	0	0	0
Cas9-NG-ABE8e	R2	TTGAAGAAGTCGTGCTGCT	TCA	607	7	607	0	0	0	0	0
Cas9-NG-ABE8e	R2	TTGAAGAAGTCGTGCTGCT	TCA	607	21	607	0	0	0	0	0
Cas9-NG-ABE8e	R2	TAGCCTTATGCAGTTGCTC	TCC	1118	-9	1118	0	0	0	0	0
Cas9-NG-ABE8e	R2	TAGCCTTATGCAGTTGCTC	TCC	1118	-1	1118	0	0	0	0	0
Cas9-NG-ABE8e	R2	TAGCCTTATGCAGTTGCTC	TCC	1118	1	1118	0	0	0	0	0
Cas9-NG-ABE8e	R2	TAGCCTTATGCAGTTGCTC	TCC	1118	7	1118	0	0	0	0	0
Cas9-NG-ABE8e	R2	TAGCCTTATGCAGTTGCTC	TCC	1118	11	1118	0	0	0	0	0
Cas9-NG-ABE8e	R2	TAGCCTTATGCAGTTGCTC	TCC	1118	22	1118	0	0	0	0	0
Cas9-NG-ABE8e	R2	GCTTCAAAAAATGGAACAA	CTT	141	-9	141	0	0	0	0	0
Cas9-NG-ABE8e	R2	GCTTCAAAAAATGGAACAA	CTT	141	-7	141	0	0	0	0	0
Cas9-NG-ABE8e	R2	GCTTCAAAAAATGGAACAA	CTT	141	-6	141	0	0	0	0	0
Cas9-NG-ABE8e	R2	GCTTCAAAAAATGGAACAA	CTT	141	5	141	0	0	0	0	0
Cas9-NG-ABE8e	R2	GCTTCAAAAAATGGAACAA	CTT	141	6	141	0	0	0	0	0
Cas9-NG-ABE8e	R2	GCTTCAAAAAATGGAACAA	CTT	141	7	141	0	0	0	0	0
Cas9-NG-ABE8e	R2	GCTTCAAAAAATGGAACAA	CTT	141	8	141	0	0	0	0	0
Cas9-NG-ABE8e	R2	GCTTCAAAAAATGGAACAA	CTT	141	9	141	0	0	0	0	0
Cas9-NG-ABE8e	R2	GCTTCAAAAAATGGAACAA	CTT	141	10	141	0	0	0	0	0
Cas9-NG-ABE8e	R2	GCTTCAAAAAATGGAACAA	CTT	141	14	141	0	0	0	0	0
Cas9-NG-ABE8e	R2	GCTTCAAAAAATGGAACAA	CTT	141	15	141	0	0	0	0	0
Cas9-NG-ABE8e	R2	GCTTCAAAAAATGGAACAA	CTT	141	17	141	0	0	0	0	0
Cas9-NG-ABE8e	R2	GCTTCAAAAAATGGAACAA	CTT	141	18	141	0	0	0	0	0
Cas9-NG-ABE8e	R2	GCTTCAAAAAATGGAACAA	CTT	141	23	139	2	0	0	0	0
Cas9-NG-ABE8e	R2	GCTTCAAAAAATGGAACAA	CTT	141	27	141	0	0	0	0	0
Cas9-NG-ABE8e	R2	CGATTCTGTGATTTGTATT	CAG	480	-11	480	0	0	0	0	0
Cas9-NG-ABE8e	R2	CGATTCTGTGATTTGTATT	CAG	480	-6	480	0	0	0	0	0
Cas9-NG-ABE8e	R2	CGATTCTGTGATTTGTATT	CAG	480	-4	480	0	0	0	0	0
Cas9-NG-ABE8e	R2	CGATTCTGTGATTTGTATT	CAG	480	-1	480	0	0	0	0	0
Cas9-NG-ABE8e	R2	CGATTCTGTGATTTGTATT	CAG	480	2	480	0	0	0	0	0
Cas9-NG-ABE8e	R2	CGATTCTGTGATTTGTATT	CAG	480	10	480	0	0	0	0	0
Cas9-NG-ABE8e	R2	CGATTCTGTGATTTGTATT	CAG	480	16	480	0	0	0	0	0
Cas9-NG-ABE8e	R2	CGATTCTGTGATTTGTATT	CAG	480	20	480	0	0	0	0	0
Cas9-NG-ABE8e	R2	CGATTCTGTGATTTGTATT	CAG	480	25	480	0	0	0	0	0
Cas9-NG-ABE8e	R2	CGATTCTGTGATTTGTATT	CAG	480	27	480	0	0	0	0	0
Cas9-NG-ABE8e	R2	ACCTACGGCGTGCAGTGCT	TCA	1225	-9	1225	0	0	0	0	0
Cas9-NG-ABE8e	R2	ACCTACGGCGTGCAGTGCT	TCA	1225	-6	1225	0	0	0	0	0
Cas9-NG-ABE8e	R2	ACCTACGGCGTGCAGTGCT	TCA	1225	0	1225	0	0	0	0	0
Cas9-NG-ABE8e	R2	ACCTACGGCGTGCAGTGCT	TCA	1225	4	1125	1	99	0	0.0808163	0.99
Cas9-NG-ABE8e	R2	ACCTACGGCGTGCAGTGCT	TCA	1225	13	1225	0	0	0	0	0
Cas9-NG-ABE8e	R2	ACCTACGGCGTGCAGTGCT	TCA	1225	21	1225	0	0	0	0	0
Cas9-NG-ABE8e	R2	ACCTACGGCGTGCAGTGCT	TCA	1225	28	1225	0	0	0	0	0
Cas9-NG-ABE8e	R2	CATTATAAATGTCGTTCGC	GGG	205	-10	205	0	0	0	0	0
Cas9-NG-ABE8e	R2	CATTATAAATGTCGTTCGC	GGG	205	-9	205	0	0	0	0	0
Cas9-NG-ABE8e	R2	CATTATAAATGTCGTTCGC	GGG	205	-5	205	0	0	0	0	0
Cas9-NG-ABE8e	R2	CATTATAAATGTCGTTCGC	GGG	205	1	205	0	0	0	0	0
Cas9-NG-ABE8e	R2	CATTATAAATGTCGTTCGC	GGG	205	4	193	0	12	0	0.0585366	1
Cas9-NG-ABE8e	R2	CATTATAAATGTCGTTCGC	GGG	205	6	193	0	12	0	0.0585366	1
Cas9-NG-ABE8e	R2	CATTATAAATGTCGTTCGC	GGG	205	7	205	0	0	0	0	0
Cas9-NG-ABE8e	R2	CATTATAAATGTCGTTCGC	GGG	205	8	205	0	0	0	0	0
Cas9-NG-ABE8e	R2	CATTATAAATGTCGTTCGC	GGG	205	25	205	0	0	0	0	0
Cas9-NG-ABE8e	R2	CATTATAAATGTCGTTCGC	GGG	205	26	205	0	0	0	0	0
Cas9-NG-ABE8e	R2	TGCTTGTCGGCCATGATAT	AGA	352	12	351	0	0	1	0	0
Cas9-NG-ABE8e	R2	TGCTTGTCGGCCATGATAT	AGA	352	15	352	0	0	0	0	0
Cas9-NG-ABE8e	R2	TGCTTGTCGGCCATGATAT	AGA	352	17	352	0	0	0	0	0
Cas9-NG-ABE8e	R2	TGCTTGTCGGCCATGATAT	AGA	352	19	352	0	0	0	0	0
Cas9-NG-ABE8e	R2	TGCTTGTCGGCCATGATAT	AGA	352	21	351	1	0	0	0	0
Cas9-NG-ABE8e	R2	CTTGAAGAAGATGGTGCGC	TCC	617	4	617	0	0	0	0	0
Cas9-NG-ABE8e	R2	CTTGAAGAAGATGGTGCGC	TCC	617	5	617	0	0	0	0	0
Cas9-NG-ABE8e	R2	CTTGAAGAAGATGGTGCGC	TCC	617	7	617	0	0	0	0	0
Cas9-NG-ABE8e	R2	CTTGAAGAAGATGGTGCGC	TCC	617	8	617	0	0	0	0	0
Cas9-NG-ABE8e	R2	CTTGAAGAAGATGGTGCGC	TCC	617	10	617	0	0	0	0	0
Cas9-NG-ABE8e	R2	CTTGAAGAAGATGGTGCGC	TCC	617	25	617	0	0	0	0	0
Cas9-NG-ABE8e	R2	GTCTTCCCGACGATGACGC	CGG	39	-11	39	0	0	0	0	0
Cas9-NG-ABE8e	R2	GTCTTCCCGACGATGACGC	CGG	39	-2	39	0	0	0	0	0
Cas9-NG-ABE8e	R2	GTCTTCCCGACGATGACGC	CGG	39	9	35	0	4	0	0.10256410256410256	1
Cas9-NG-ABE8e	R2	GTCTTCCCGACGATGACGC	CGG	39	12	38	0	1	0	0.025641	1
Cas9-NG-ABE8e	R2	GTCTTCCCGACGATGACGC	CGG	39	15	39	0	0	0	0	0
Cas9-NG-ABE8e	R2	GTCTTCCCGACGATGACGC	CGG	39	24	39	0	0	0	0	0
Cas9-NG-ABE8e	R2	GTCTTCCCGACGATGACGC	CGG	39	25	39	0	0	0	0	0
Cas9-NG-ABE8e	R2	GGTCGAGCTGGACGGCGAC	GTA	532	-5	531	1	0	0	0	0
Cas9-NG-ABE8e	R2	GGTCGAGCTGGACGGCGAC	GTA	532	5	488	0	44	0	0.0827068	1
Cas9-NG-ABE8e	R2	GGTCGAGCTGGACGGCGAC	GTA	532	11	532	0	0	0	0	0
Cas9-NG-ABE8e	R2	GGTCGAGCTGGACGGCGAC	GTA	532	17	532	0	0	0	0	0
Cas9-NG-ABE8e	R2	GGTCGAGCTGGACGGCGAC	GTA	532	21	532	0	0	0	0	0
Cas9-NG-ABE8e	R2	GGTCGAGCTGGACGGCGAC	GTA	532	22	532	0	0	0	0	0
Cas9-NG-ABE8e	R2	GGTCGAGCTGGACGGCGAC	GTA	532	23	532	0	0	0	0	0
Cas9-NG-ABE8e	R2	CTTTTTCGCGGTTGTTACT	TGA	1	-2	1	0	0	0	0	0
Cas9-NG-ABE8e	R2	CTTTTTCGCGGTTGTTACT	TGA	1	-1	1	0	0	0	0	0
Cas9-NG-ABE8e	R2	CTTTTTCGCGGTTGTTACT	TGA	1	16	1	0	0	0	0	0
Cas9-NG-ABE8e	R2	CTTTTTCGCGGTTGTTACT	TGA	1	21	1	0	0	0	0	0
Cas9-NG-ABE8e	R2	CTTTTTCGCGGTTGTTACT	TGA	1	28	1	0	0	0	0	0
Cas9-NG-ABE8e	R2	ACAAGTTCAGCGTGTCCGG	CGA	115	-8	115	0	0	0	0	0
Cas9-NG-ABE8e	R2	ACAAGTTCAGCGTGTCCGG	CGA	115	-7	115	0	0	0	0	0
Cas9-NG-ABE8e	R2	ACAAGTTCAGCGTGTCCGG	CGA	115	-6	115	0	0	0	0	0
Cas9-NG-ABE8e	R2	ACAAGTTCAGCGTGTCCGG	CGA	115	0	115	0	0	0	0	0
Cas9-NG-ABE8e	R2	ACAAGTTCAGCGTGTCCGG	CGA	115	2	47	0	68	0	0.591304	1
Cas9-NG-ABE8e	R2	ACAAGTTCAGCGTGTCCGG	CGA	115	3	111	0	4	0	0.034782608695652174	1
Cas9-NG-ABE8e	R2	ACAAGTTCAGCGTGTCCGG	CGA	115	8	103	0	12	0	0.10434782608695652	1
Cas9-NG-ABE8e	R2	ACAAGTTCAGCGTGTCCGG	CGA	115	21	115	0	0	0	0	0
Cas9-NG-ABE8e	R2	ACAAGTTCAGCGTGTCCGG	CGA	115	27	115	0	0	0	0	0
Cas9-NG-ABE8e	R2	ATACGCCCTGGTTCCTGGA	ACA	131	-8	131	0	0	0	0	0
Cas9-NG-ABE8e	R2	ATACGCCCTGGTTCCTGGA	ACA	131	-5	131	0	0	0	0	0
Cas9-NG-ABE8e	R2	ATACGCCCTGGTTCCTGGA	ACA	131	-4	131	0	0	0	0	0
Cas9-NG-ABE8e	R2	ATACGCCCTGGTTCCTGGA	ACA	131	-2	131	0	0	0	0	0
Cas9-NG-ABE8e	R2	ATACGCCCTGGTTCCTGGA	ACA	131	0	131	0	0	0	0	0
Cas9-NG-ABE8e	R2	ATACGCCCTGGTTCCTGGA	ACA	131	2	123	0	8	0	0.061068702290076333	1
Cas9-NG-ABE8e	R2	ATACGCCCTGGTTCCTGGA	ACA	131	18	131	0	0	0	0	0
Cas9-NG-ABE8e	R2	ATACGCCCTGGTTCCTGGA	ACA	131	19	131	0	0	0	0	0
Cas9-NG-ABE8e	R2	ATACGCCCTGGTTCCTGGA	ACA	131	21	131	0	0	0	0	0
Cas9-NG-ABE8e	R2	ATACGCCCTGGTTCCTGGA	ACA	131	22	131	0	0	0	0	0
Cas9-NG-ABE8e	R2	CTTTATGAGGATCTCTCTG	ATT	29	4	28	0	1	0	0.034482758620689655	1
Cas9-NG-ABE8e	R2	CTTTATGAGGATCTCTCTG	ATT	29	7	29	0	0	0	0	0
Cas9-NG-ABE8e	R2	CTTTATGAGGATCTCTCTG	ATT	29	10	29	0	0	0	0	0
Cas9-NG-ABE8e	R2	CTTTATGAGGATCTCTCTG	ATT	29	19	29	0	0	0	0	0
Cas9-NG-ABE8e	R2	AGGATGGATGGCTACATTC	TGG	1270	-7	1270	0	0	0	0	0
Cas9-NG-ABE8e	R2	AGGATGGATGGCTACATTC	TGG	1270	-3	1270	0	0	0	0	0
Cas9-NG-ABE8e	R2	AGGATGGATGGCTACATTC	TGG	1270	-1	1260	0	10	0	0.00787402	1
Cas9-NG-ABE8e	R2	AGGATGGATGGCTACATTC	TGG	1270	0	1261	0	9	0	0.00708661	1
Cas9-NG-ABE8e	R2	AGGATGGATGGCTACATTC	TGG	1270	3	679	0	591	0	0.4653543307086614	1
Cas9-NG-ABE8e	R2	AGGATGGATGGCTACATTC	TGG	1270	7	1208	0	62	0	0.048818897637795275	1
Cas9-NG-ABE8e	R2	AGGATGGATGGCTACATTC	TGG	1270	13	1270	0	0	0	0	0
Cas9-NG-ABE8e	R2	AGGATGGATGGCTACATTC	TGG	1270	15	1270	0	0	0	0	0
Cas9-NG-ABE8e	R2	AGGATGGATGGCTACATTC	TGG	1270	22	1270	0	0	0	0	0
Cas9-NG-ABE8e	R2	AGGATGGATGGCTACATTC	TGG	1270	24	1270	0	0	0	0	0
Cas9-NG-ABE8e	R2	AGGATGGATGGCTACATTC	TGG	1270	26	1270	0	0	0	0	0
Cas9-NG-ABE8e	R2	AGGATGGATGGCTACATTC	TGG	1270	28	1270	0	0	0	0	0
Cas9-NG-ABE8e	R2	GTGAGATTCTCGCATGCCA	GAG	200	-10	199	1	0	0	0	0
Cas9-NG-ABE8e	R2	GTGAGATTCTCGCATGCCA	GAG	200	-9	194	0	1	5	0.005	0.16666666666666666
Cas9-NG-ABE8e	R2	GTGAGATTCTCGCATGCCA	GAG	200	3	133	0	67	0	0.335	1
Cas9-NG-ABE8e	R2	GTGAGATTCTCGCATGCCA	GAG	200	5	136	0	64	0	0.32	1
Cas9-NG-ABE8e	R2	GTGAGATTCTCGCATGCCA	GAG	200	13	200	0	0	0	0	0
Cas9-NG-ABE8e	R2	GTGAGATTCTCGCATGCCA	GAG	200	18	200	0	0	0	0	0
Cas9-NG-ABE8e	R2	GTGAGATTCTCGCATGCCA	GAG	200	20	200	0	0	0	0	0
Cas9-NG-ABE8e	R2	GTGAGATTCTCGCATGCCA	GAG	200	22	200	0	0	0	0	0
Cas9-NG-ABE8e	R2	GTGAGATTCTCGCATGCCA	GAG	200	27	200	0	0	0	0	0
Cas9-NG-ABE8e	R2	CACAAGTTCAGCGTGTCCG	GCG	649	-11	649	0	0	0	0	0
Cas9-NG-ABE8e	R2	CACAAGTTCAGCGTGTCCG	GCG	649	-7	649	0	0	0	0	0
Cas9-NG-ABE8e	R2	CACAAGTTCAGCGTGTCCG	GCG	649	-6	649	0	0	0	0	0
Cas9-NG-ABE8e	R2	CACAAGTTCAGCGTGTCCG	GCG	649	-5	649	0	0	0	0	0
Cas9-NG-ABE8e	R2	CACAAGTTCAGCGTGTCCG	GCG	649	1	649	0	0	0	0	0
Cas9-NG-ABE8e	R2	CACAAGTTCAGCGTGTCCG	GCG	649	3	586	0	63	0	0.0970724	1
Cas9-NG-ABE8e	R2	CACAAGTTCAGCGTGTCCG	GCG	649	4	649	0	0	0	0	0
Cas9-NG-ABE8e	R2	CACAAGTTCAGCGTGTCCG	GCG	649	9	649	0	0	0	0	0
Cas9-NG-ABE8e	R2	CACAAGTTCAGCGTGTCCG	GCG	649	22	649	0	0	0	0	0
Cas9-NG-ABE8e	R2	CACAAGTTCAGCGTGTCCG	GCG	649	28	649	0	0	0	0	0
Cas9-NG-ABE8e	R2	CCTACGGCGTGCAGTGCTT	CAG	478	-10	478	0	0	0	0	0
Cas9-NG-ABE8e	R2	CCTACGGCGTGCAGTGCTT	CAG	478	-7	478	0	0	0	0	0
Cas9-NG-ABE8e	R2	CCTACGGCGTGCAGTGCTT	CAG	478	-1	478	0	0	0	0	0
Cas9-NG-ABE8e	R2	CCTACGGCGTGCAGTGCTT	CAG	478	3	327	1	150	0	0.3138075313807531	0.9933774834437086
Cas9-NG-ABE8e	R2	CCTACGGCGTGCAGTGCTT	CAG	478	12	478	0	0	0	0	0
Cas9-NG-ABE8e	R2	CCTACGGCGTGCAGTGCTT	CAG	478	20	478	0	0	0	0	0
Cas9-NG-ABE8e	R2	CCTACGGCGTGCAGTGCTT	CAG	478	27	478	0	0	0	0	0
Cas9-NG-ABE8e	R2	CCCCAACATCTTCGACGCA	GGT	162	-4	162	0	0	0	0	0
Cas9-NG-ABE8e	R2	CCCCAACATCTTCGACGCA	GGT	162	-3	162	0	0	0	0	0
Cas9-NG-ABE8e	R2	CCCCAACATCTTCGACGCA	GGT	162	-1	160	0	2	0	0.012345679012345678	1
Cas9-NG-ABE8e	R2	CCCCAACATCTTCGACGCA	GGT	162	4	64	0	98	0	0.6049382716049383	1
Cas9-NG-ABE8e	R2	CCCCAACATCTTCGACGCA	GGT	162	5	67	0	95	0	0.5864197530864198	1
Cas9-NG-ABE8e	R2	CCCCAACATCTTCGACGCA	GGT	162	7	133	0	29	0	0.17901234567901234	1
Cas9-NG-ABE8e	R2	CCCCAACATCTTCGACGCA	GGT	162	14	162	0	0	0	0	0
Cas9-NG-ABE8e	R2	CCCCAACATCTTCGACGCA	GGT	162	18	162	0	0	0	0	0
Cas9-NG-ABE8e	R2	CCCCAACATCTTCGACGCA	GGT	162	27	162	0	0	0	0	0
Cas9-NG-ABE8e	R2	ACGAAGACGAACACTTCTT	CAT	574	-11	574	0	0	0	0	0
Cas9-NG-ABE8e	R2	ACGAAGACGAACACTTCTT	CAT	574	-6	574	0	0	0	0	0
Cas9-NG-ABE8e	R2	ACGAAGACGAACACTTCTT	CAT	574	0	574	0	0	0	0	0
Cas9-NG-ABE8e	R2	ACGAAGACGAACACTTCTT	CAT	574	3	574	0	0	0	0	0
Cas9-NG-ABE8e	R2	ACGAAGACGAACACTTCTT	CAT	574	4	574	0	0	0	0	0
Cas9-NG-ABE8e	R2	ACGAAGACGAACACTTCTT	CAT	574	6	572	1	0	1	0	0
Cas9-NG-ABE8e	R2	ACGAAGACGAACACTTCTT	CAT	574	9	574	0	0	0	0	0
Cas9-NG-ABE8e	R2	ACGAAGACGAACACTTCTT	CAT	574	10	574	0	0	0	0	0
Cas9-NG-ABE8e	R2	ACGAAGACGAACACTTCTT	CAT	574	12	574	0	0	0	0	0
Cas9-NG-ABE8e	R2	ACGAAGACGAACACTTCTT	CAT	574	20	574	0	0	0	0	0
Cas9-NG-ABE8e	R2	ACGAAGACGAACACTTCTT	CAT	574	27	574	0	0	0	0	0
Cas9-NG-ABE8e	R2	AGAGGCGAACTGTGTGTGA	GAG	807	-6	807	0	0	0	0	0
Cas9-NG-ABE8e	R2	AGAGGCGAACTGTGTGTGA	GAG	807	-5	806	0	1	0	0.00123916	1
Cas9-NG-ABE8e	R2	AGAGGCGAACTGTGTGTGA	GAG	807	-2	798	0	7	2	0.0086741	0.7777777777777778
Cas9-NG-ABE8e	R2	AGAGGCGAACTGTGTGTGA	GAG	807	-1	769	2	29	7	0.0359356	0.7631578947368421
Cas9-NG-ABE8e	R2	AGAGGCGAACTGTGTGTGA	GAG	807	0	788	1	18	0	0.022304832713754646	0.9473684210526315
Cas9-NG-ABE8e	R2	AGAGGCGAACTGTGTGTGA	GAG	807	2	238	2	555	12	0.6877323420074349	0.9753954305799648
Cas9-NG-ABE8e	R2	AGAGGCGAACTGTGTGTGA	GAG	807	7	771	0	35	1	0.0433705	0.9722222222222222
Cas9-NG-ABE8e	R2	AGAGGCGAACTGTGTGTGA	GAG	807	8	709	0	98	0	0.12143742255266418	1
Cas9-NG-ABE8e	R2	AGAGGCGAACTGTGTGTGA	GAG	807	18	807	0	0	0	0	0
Cas9-NG-ABE8e	R2	AGAGGCGAACTGTGTGTGA	GAG	807	20	805	0	0	2	0	0
Cas9-NG-ABE8e	R2	AGAGGCGAACTGTGTGTGA	GAG	807	27	807	0	0	0	0	0
Cas9-NG-ABE8e	R2	ACCGGGGTGGTGCCCATCC	TGG	515	-11	515	0	0	0	0	0
Cas9-NG-ABE8e	R2	ACCGGGGTGGTGCCCATCC	TGG	515	-8	515	0	0	0	0	0
Cas9-NG-ABE8e	R2	ACCGGGGTGGTGCCCATCC	TGG	515	0	511	0	4	0	0.00776699	1
Cas9-NG-ABE8e	R2	ACCGGGGTGGTGCCCATCC	TGG	515	15	511	0	4	0	0.00776699	1
Cas9-NG-ABE8e	R2	ACCGGGGTGGTGCCCATCC	TGG	515	25	515	0	0	0	0	0
Cas9-NG-ABE8e	R2	CCATTTTTTGAAGCGAAGG	TTG	111	-9	111	0	0	0	0	0
Cas9-NG-ABE8e	R2	CCATTTTTTGAAGCGAAGG	TTG	111	-8	111	0	0	0	0	0
Cas9-NG-ABE8e	R2	CCATTTTTTGAAGCGAAGG	TTG	111	-7	111	0	0	0	0	0
Cas9-NG-ABE8e	R2	CCATTTTTTGAAGCGAAGG	TTG	111	2	111	0	0	0	0	0
Cas9-NG-ABE8e	R2	CCATTTTTTGAAGCGAAGG	TTG	111	10	109	0	0	2	0	0
Cas9-NG-ABE8e	R2	CCATTTTTTGAAGCGAAGG	TTG	111	11	110	0	0	1	0	0
Cas9-NG-ABE8e	R2	CCATTTTTTGAAGCGAAGG	TTG	111	15	111	0	0	0	0	0
Cas9-NG-ABE8e	R2	CCATTTTTTGAAGCGAAGG	TTG	111	16	110	0	0	1	0	0
Cas9-NG-ABE8e	R2	CCATTTTTTGAAGCGAAGG	TTG	111	25	111	0	0	0	0	0
Cas9-NG-ABE8e	R2	CACTACCAGCAGAACACCC	CCA	147	-11	147	0	0	0	0	0
Cas9-NG-ABE8e	R2	CACTACCAGCAGAACACCC	CCA	147	-2	147	0	0	0	0	0
Cas9-NG-ABE8e	R2	CACTACCAGCAGAACACCC	CCA	147	1	147	0	0	0	0	0
Cas9-NG-ABE8e	R2	CACTACCAGCAGAACACCC	CCA	147	4	128	0	19	0	0.1292517006802721	1
Cas9-NG-ABE8e	R2	CACTACCAGCAGAACACCC	CCA	147	7	147	0	0	0	0	0
Cas9-NG-ABE8e	R2	CACTACCAGCAGAACACCC	CCA	147	10	147	0	0	0	0	0
Cas9-NG-ABE8e	R2	CACTACCAGCAGAACACCC	CCA	147	12	147	0	0	0	0	0
Cas9-NG-ABE8e	R2	CACTACCAGCAGAACACCC	CCA	147	13	147	0	0	0	0	0
Cas9-NG-ABE8e	R2	CACTACCAGCAGAACACCC	CCA	147	15	147	0	0	0	0	0
Cas9-NG-ABE8e	R2	CACTACCAGCAGAACACCC	CCA	147	21	146	1	0	0	0	0
Cas9-NG-ABE8e	R2	CACTACCAGCAGAACACCC	CCA	147	28	147	0	0	0	0	0
Cas9-NG-ABE8e	R2	GGCTGTTGTAGTTGTACTC	CAG	19	-11	19	0	0	0	0	0
Cas9-NG-ABE8e	R2	GGCTGTTGTAGTTGTACTC	CAG	19	-9	19	0	0	0	0	0
Cas9-NG-ABE8e	R2	GGCTGTTGTAGTTGTACTC	CAG	19	-7	19	0	0	0	0	0
Cas9-NG-ABE8e	R2	GGCTGTTGTAGTTGTACTC	CAG	19	9	19	0	0	0	0	0
Cas9-NG-ABE8e	R2	GGCTGTTGTAGTTGTACTC	CAG	19	15	19	0	0	0	0	0
Cas9-NG-ABE8e	R2	GGCTGTTGTAGTTGTACTC	CAG	19	20	19	0	0	0	0	0
Cas9-NG-ABE8e	R2	ACAAGCAGAAGAACGGCAT	CAA	2	-10	2	0	0	0	0	0
Cas9-NG-ABE8e	R2	ACAAGCAGAAGAACGGCAT	CAA	2	-7	2	0	0	0	0	0
Cas9-NG-ABE8e	R2	ACAAGCAGAAGAACGGCAT	CAA	2	0	2	0	0	0	0	0
Cas9-NG-ABE8e	R2	ACAAGCAGAAGAACGGCAT	CAA	2	2	1	0	1	0	0.5	1
Cas9-NG-ABE8e	R2	ACAAGCAGAAGAACGGCAT	CAA	2	3	1	0	1	0	0.5	1
Cas9-NG-ABE8e	R2	ACAAGCAGAAGAACGGCAT	CAA	2	6	2	0	0	0	0	0
Cas9-NG-ABE8e	R2	ACAAGCAGAAGAACGGCAT	CAA	2	8	2	0	0	0	0	0
Cas9-NG-ABE8e	R2	ACAAGCAGAAGAACGGCAT	CAA	2	9	2	0	0	0	0	0
Cas9-NG-ABE8e	R2	ACAAGCAGAAGAACGGCAT	CAA	2	11	2	0	0	0	0	0
Cas9-NG-ABE8e	R2	ACAAGCAGAAGAACGGCAT	CAA	2	12	2	0	0	0	0	0
Cas9-NG-ABE8e	R2	ACAAGCAGAAGAACGGCAT	CAA	2	17	2	0	0	0	0	0
Cas9-NG-ABE8e	R2	ACAAGCAGAAGAACGGCAT	CAA	2	20	2	0	0	0	0	0
Cas9-NG-ABE8e	R2	ACAAGCAGAAGAACGGCAT	CAA	2	21	2	0	0	0	0	0
Cas9-NG-ABE8e	R2	ACAAGCAGAAGAACGGCAT	CAA	2	26	2	0	0	0	0	0
Cas9-NG-ABE8e	R2	ACAAGCAGAAGAACGGCAT	CAA	2	27	2	0	0	0	0	0
Cas9-NG-ABE8e	R2	CGGCGAGGGCGAGGGCGAT	GCC	1290	-8	1290	0	0	0	0	0
Cas9-NG-ABE8e	R2	CGGCGAGGGCGAGGGCGAT	GCC	1290	5	1205	0	85	0	0.0658915	1
Cas9-NG-ABE8e	R2	CGGCGAGGGCGAGGGCGAT	GCC	1290	11	1290	0	0	0	0	0
Cas9-NG-ABE8e	R2	CGGCGAGGGCGAGGGCGAT	GCC	1290	17	1287	3	0	0	0	0
Cas9-NG-ABE8e	R2	CGGCGAGGGCGAGGGCGAT	GCC	1290	22	1267	3	20	0	0.015503875968992248	0.8695652173913043
Cas9-NG-ABE8e	R2	CGGCGAGGGCGAGGGCGAT	GCC	1290	26	1254	3	33	0	0.0255814	0.9166666666666666
Cas9-NG-ABE8e	R2	GGATGGCTACATTCTGGAG	ACA	536	-8	536	0	0	0	0	0
Cas9-NG-ABE8e	R2	GGATGGCTACATTCTGGAG	ACA	536	-6	536	0	0	0	0	0
Cas9-NG-ABE8e	R2	GGATGGCTACATTCTGGAG	ACA	536	-5	536	0	0	0	0	0
Cas9-NG-ABE8e	R2	GGATGGCTACATTCTGGAG	ACA	536	-2	536	0	0	0	0	0
Cas9-NG-ABE8e	R2	GGATGGCTACATTCTGGAG	ACA	536	2	525	0	11	0	0.020522388059701493	1
Cas9-NG-ABE8e	R2	GGATGGCTACATTCTGGAG	ACA	536	8	536	0	0	0	0	0
Cas9-NG-ABE8e	R2	GGATGGCTACATTCTGGAG	ACA	536	10	536	0	0	0	0	0
Cas9-NG-ABE8e	R2	GGATGGCTACATTCTGGAG	ACA	536	17	536	0	0	0	0	0
Cas9-NG-ABE8e	R2	GGATGGCTACATTCTGGAG	ACA	536	19	536	0	0	0	0	0
Cas9-NG-ABE8e	R2	GGATGGCTACATTCTGGAG	ACA	536	21	536	0	0	0	0	0
Cas9-NG-ABE8e	R2	GGATGGCTACATTCTGGAG	ACA	536	23	536	0	0	0	0	0
Cas9-NG-ABE8e	R2	GGATGGCTACATTCTGGAG	ACA	536	28	536	0	0	0	0	0
Cas9-NG-ABE8e	R2	TACTCCAGCTTGTGCCCCA	GGA	959	-5	944	1	11	3	0.011470281543274244	0.7333333333333333
Cas9-NG-ABE8e	R2	TACTCCAGCTTGTGCCCCA	GGA	959	1	395	0	564	0	0.5881126173096975	1
Cas9-NG-ABE8e	R2	TACTCCAGCTTGTGCCCCA	GGA	959	6	503	0	456	0	0.4754953076120959	1
Cas9-NG-ABE8e	R2	TACTCCAGCTTGTGCCCCA	GGA	959	18	957	0	0	2	0	0
Cas9-NG-ABE8e	R2	TACTCCAGCTTGTGCCCCA	GGA	959	21	958	0	0	1	0	0
Cas9-NG-ABE8e	R2	CAGGGCACGGGCAGCTTGC	CGG	36	-9	36	0	0	0	0	0
Cas9-NG-ABE8e	R2	CAGGGCACGGGCAGCTTGC	CGG	36	1	30	1	5	0	0.1388888888888889	0.8333333333333334
Cas9-NG-ABE8e	R2	CAGGGCACGGGCAGCTTGC	CGG	36	6	3	0	33	0	0.9166666666666666	1
Cas9-NG-ABE8e	R2	CAGGGCACGGGCAGCTTGC	CGG	36	12	35	0	1	0	0.027777777777777776	1
Cas9-NG-ABE8e	R2	CAGGGCACGGGCAGCTTGC	CGG	36	28	36	0	0	0	0	0
Cas9-NG-ABE8e	R2	GACATAGCTTACTGGGACG	AAG	190	-10	190	0	0	0	0	0
Cas9-NG-ABE8e	R2	GACATAGCTTACTGGGACG	AAG	190	-8	190	0	0	0	0	0
Cas9-NG-ABE8e	R2	GACATAGCTTACTGGGACG	AAG	190	-1	190	0	0	0	0	0
Cas9-NG-ABE8e	R2	GACATAGCTTACTGGGACG	AAG	190	1	180	0	10	0	0.0526316	1
Cas9-NG-ABE8e	R2	GACATAGCTTACTGGGACG	AAG	190	3	62	0	128	0	0.6736842105263158	1
Cas9-NG-ABE8e	R2	GACATAGCTTACTGGGACG	AAG	190	5	82	0	108	0	0.5684210526315789	1
Cas9-NG-ABE8e	R2	GACATAGCTTACTGGGACG	AAG	190	10	176	0	14	0	0.0736842	1
Cas9-NG-ABE8e	R2	GACATAGCTTACTGGGACG	AAG	190	16	190	0	0	0	0	0
Cas9-NG-ABE8e	R2	GACATAGCTTACTGGGACG	AAG	190	19	190	0	0	0	0	0
Cas9-NG-ABE8e	R2	GACATAGCTTACTGGGACG	AAG	190	20	190	0	0	0	0	0
Cas9-NG-ABE8e	R2	GACATAGCTTACTGGGACG	AAG	190	22	190	0	0	0	0	0
Cas9-NG-ABE8e	R2	GACATAGCTTACTGGGACG	AAG	190	25	190	0	0	0	0	0
Cas9-NG-ABE8e	R2	GACATAGCTTACTGGGACG	AAG	190	26	190	0	0	0	0	0
Cas9-NG-ABE8e	R2	GACATAGCTTACTGGGACG	AAG	190	28	190	0	0	0	0	0
Cas9-NG-ABE8e	R2	TGAGACTACATCAGCTATT	CTG	1128	-10	1128	0	0	0	0	0
Cas9-NG-ABE8e	R2	TGAGACTACATCAGCTATT	CTG	1128	-2	1128	0	0	0	0	0
Cas9-NG-ABE8e	R2	TGAGACTACATCAGCTATT	CTG	1128	2	1128	0	0	0	0	0
Cas9-NG-ABE8e	R2	TGAGACTACATCAGCTATT	CTG	1128	4	1107	0	21	0	0.018617021276595744	1
Cas9-NG-ABE8e	R2	TGAGACTACATCAGCTATT	CTG	1128	7	1109	0	19	0	0.016843971631205674	1
Cas9-NG-ABE8e	R2	TGAGACTACATCAGCTATT	CTG	1128	9	1128	0	0	0	0	0
Cas9-NG-ABE8e	R2	TGAGACTACATCAGCTATT	CTG	1128	12	1128	0	0	0	0	0
Cas9-NG-ABE8e	R2	TGAGACTACATCAGCTATT	CTG	1128	16	1128	0	0	0	0	0
Cas9-NG-ABE8e	R2	TGAGACTACATCAGCTATT	CTG	1128	22	1128	0	0	0	0	0
Cas9-NG-ABE8e	R2	TGAGACTACATCAGCTATT	CTG	1128	25	1128	0	0	0	0	0
Cas9-NG-ABE8e	R2	TGAGACTACATCAGCTATT	CTG	1128	27	1128	0	0	0	0	0
Cas9-NG-ABE8e	R2	CGTGCTGCTGCCCGACAAC	CAC	603	-7	603	0	0	0	0	0
Cas9-NG-ABE8e	R2	CGTGCTGCTGCCCGACAAC	CAC	603	14	603	0	0	0	0	0
Cas9-NG-ABE8e	R2	CGTGCTGCTGCCCGACAAC	CAC	603	16	603	0	0	0	0	0
Cas9-NG-ABE8e	R2	CGTGCTGCTGCCCGACAAC	CAC	603	17	602	1	0	0	0	0
Cas9-NG-ABE8e	R2	CGTGCTGCTGCCCGACAAC	CAC	603	20	603	0	0	0	0	0
Cas9-NG-ABE8e	R2	CGTGCTGCTGCCCGACAAC	CAC	603	23	603	0	0	0	0	0
Cas9-NG-ABE8e	R2	CGTGCTGCTGCCCGACAAC	CAC	603	28	603	0	0	0	0	0
Cas9-NG-ABE8e	R2	ATCTGTAAAAGCAATTGTT	CCA	354	-8	354	0	0	0	0	0
Cas9-NG-ABE8e	R2	ATCTGTAAAAGCAATTGTT	CCA	354	-6	353	0	1	0	0.00282486	1
Cas9-NG-ABE8e	R2	ATCTGTAAAAGCAATTGTT	CCA	354	0	354	0	0	0	0	0
Cas9-NG-ABE8e	R2	ATCTGTAAAAGCAATTGTT	CCA	354	6	354	0	0	0	0	0
Cas9-NG-ABE8e	R2	ATCTGTAAAAGCAATTGTT	CCA	354	7	354	0	0	0	0	0
Cas9-NG-ABE8e	R2	ATCTGTAAAAGCAATTGTT	CCA	354	8	354	0	0	0	0	0
Cas9-NG-ABE8e	R2	ATCTGTAAAAGCAATTGTT	CCA	354	9	354	0	0	0	0	0
Cas9-NG-ABE8e	R2	ATCTGTAAAAGCAATTGTT	CCA	354	12	354	0	0	0	0	0
Cas9-NG-ABE8e	R2	ATCTGTAAAAGCAATTGTT	CCA	354	13	354	0	0	0	0	0
Cas9-NG-ABE8e	R2	ATCTGTAAAAGCAATTGTT	CCA	354	21	354	0	0	0	0	0
Cas9-NG-ABE8e	R2	ATCTGTAAAAGCAATTGTT	CCA	354	24	354	0	0	0	0	0
Cas9-NG-ABE8e	R2	ATCTGTAAAAGCAATTGTT	CCA	354	25	354	0	0	0	0	0
Cas9-NG-ABE8e	R2	ATCTGTAAAAGCAATTGTT	CCA	354	28	354	0	0	0	0	0
Cas9-NG-ABE8e	R2	TCCGGAATGATTTGATTGC	CAA	85	-11	85	0	0	0	0	0
Cas9-NG-ABE8e	R2	TCCGGAATGATTTGATTGC	CAA	85	-10	85	0	0	0	0	0
Cas9-NG-ABE8e	R2	TCCGGAATGATTTGATTGC	CAA	85	-9	85	0	0	0	0	0
Cas9-NG-ABE8e	R2	TCCGGAATGATTTGATTGC	CAA	85	-4	85	0	0	0	0	0
Cas9-NG-ABE8e	R2	TCCGGAATGATTTGATTGC	CAA	85	-1	85	0	0	0	0	0
Cas9-NG-ABE8e	R2	TCCGGAATGATTTGATTGC	CAA	85	5	85	0	0	0	0	0
Cas9-NG-ABE8e	R2	TCCGGAATGATTTGATTGC	CAA	85	6	85	0	0	0	0	0
Cas9-NG-ABE8e	R2	TCCGGAATGATTTGATTGC	CAA	85	9	85	0	0	0	0	0
Cas9-NG-ABE8e	R2	TCCGGAATGATTTGATTGC	CAA	85	14	85	0	0	0	0	0
Cas9-NG-ABE8e	R2	TCCGGAATGATTTGATTGC	CAA	85	20	85	0	0	0	0	0
Cas9-NG-ABE8e	R2	TCCGGAATGATTTGATTGC	CAA	85	21	85	0	0	0	0	0
Cas9-NG-ABE8e	R2	TCCGGAATGATTTGATTGC	CAA	85	22	85	0	0	0	0	0
Cas9-NG-ABE8e	R2	TCCGGAATGATTTGATTGC	CAA	85	23	85	0	0	0	0	0
Cas9-NG-ABE8e	R2	TCCGGAATGATTTGATTGC	CAA	85	24	85	0	0	0	0	0
Cas9-NG-ABE8e	R2	TCCGGAATGATTTGATTGC	CAA	85	26	85	0	0	0	0	0
Cas9-NG-ABE8e	R2	GAGCAATTCACGTTCATTA	TAA	320	-8	320	0	0	0	0	0
Cas9-NG-ABE8e	R2	GAGCAATTCACGTTCATTA	TAA	320	-6	320	0	0	0	0	0
Cas9-NG-ABE8e	R2	GAGCAATTCACGTTCATTA	TAA	320	1	320	0	0	0	0	0
Cas9-NG-ABE8e	R2	GAGCAATTCACGTTCATTA	TAA	320	4	320	0	0	0	0	0
Cas9-NG-ABE8e	R2	GAGCAATTCACGTTCATTA	TAA	320	5	320	0	0	0	0	0
Cas9-NG-ABE8e	R2	GAGCAATTCACGTTCATTA	TAA	320	9	320	0	0	0	0	0
Cas9-NG-ABE8e	R2	GAGCAATTCACGTTCATTA	TAA	320	15	320	0	0	0	0	0
Cas9-NG-ABE8e	R2	GAGCAATTCACGTTCATTA	TAA	320	18	320	0	0	0	0	0
Cas9-NG-ABE8e	R2	GAGCAATTCACGTTCATTA	TAA	320	20	320	0	0	0	0	0
Cas9-NG-ABE8e	R2	GAGCAATTCACGTTCATTA	TAA	320	21	320	0	0	0	0	0
Cas9-NG-ABE8e	R2	GAGCAATTCACGTTCATTA	TAA	320	22	320	0	0	0	0	0
Cas9-NG-ABE8e	R2	ATAATCATAGGACCTCTCA	CAC	274	-10	274	0	0	0	0	0
Cas9-NG-ABE8e	R2	ATAATCATAGGACCTCTCA	CAC	274	-8	274	0	0	0	0	0
Cas9-NG-ABE8e	R2	ATAATCATAGGACCTCTCA	CAC	274	-7	274	0	0	0	0	0
Cas9-NG-ABE8e	R2	ATAATCATAGGACCTCTCA	CAC	274	-2	274	0	0	0	0	0
Cas9-NG-ABE8e	R2	ATAATCATAGGACCTCTCA	CAC	274	0	273	0	1	0	0.00364964	1
Cas9-NG-ABE8e	R2	ATAATCATAGGACCTCTCA	CAC	274	2	235	0	39	0	0.14233576642335766	1
Cas9-NG-ABE8e	R2	ATAATCATAGGACCTCTCA	CAC	274	3	274	0	0	0	0	0
Cas9-NG-ABE8e	R2	ATAATCATAGGACCTCTCA	CAC	274	6	179	0	95	0	0.3467153284671533	1
Cas9-NG-ABE8e	R2	ATAATCATAGGACCTCTCA	CAC	274	8	241	0	33	0	0.12043795620437957	1
Cas9-NG-ABE8e	R2	ATAATCATAGGACCTCTCA	CAC	274	11	273	0	0	1	0	0
Cas9-NG-ABE8e	R2	ATAATCATAGGACCTCTCA	CAC	274	18	274	0	0	0	0	0
Cas9-NG-ABE8e	R2	ATAATCATAGGACCTCTCA	CAC	274	20	274	0	0	0	0	0
Cas9-NG-ABE8e	R2	ATAATCATAGGACCTCTCA	CAC	274	22	274	0	0	0	0	0
Cas9-NG-ABE8e	R2	ATAATCATAGGACCTCTCA	CAC	274	24	274	0	0	0	0	0
Cas9-NG-ABE8e	R2	CCCTGACCTACGGCGTGCA	GTG	671	-4	671	0	0	0	0	0
Cas9-NG-ABE8e	R2	CCCTGACCTACGGCGTGCA	GTG	671	-1	671	0	0	0	0	0
Cas9-NG-ABE8e	R2	CCCTGACCTACGGCGTGCA	GTG	671	5	581	0	90	0	0.13412816691505217	1
Cas9-NG-ABE8e	R2	CCCTGACCTACGGCGTGCA	GTG	671	9	643	0	28	0	0.041728763040238454	1
Cas9-NG-ABE8e	R2	CCCTGACCTACGGCGTGCA	GTG	671	18	671	0	0	0	0	0
Cas9-NG-ABE8e	R2	CCCTGACCTACGGCGTGCA	GTG	671	26	671	0	0	0	0	0
Cas9-NG-ABE8e	R2	CAGCTATTCTGATTACACC	CGA	717	-9	717	0	0	0	0	0
Cas9-NG-ABE8e	R2	CAGCTATTCTGATTACACC	CGA	717	-7	717	0	0	0	0	0
Cas9-NG-ABE8e	R2	CAGCTATTCTGATTACACC	CGA	717	-4	717	0	0	0	0	0
Cas9-NG-ABE8e	R2	CAGCTATTCTGATTACACC	CGA	717	-2	717	0	0	0	0	0
Cas9-NG-ABE8e	R2	CAGCTATTCTGATTACACC	CGA	717	1	703	1	13	0	0.0181311	0.9285714285714286
Cas9-NG-ABE8e	R2	CAGCTATTCTGATTACACC	CGA	717	5	367	2	348	0	0.48535564853556484	0.9942857142857143
Cas9-NG-ABE8e	R2	CAGCTATTCTGATTACACC	CGA	717	11	717	0	0	0	0	0
Cas9-NG-ABE8e	R2	CAGCTATTCTGATTACACC	CGA	717	14	717	0	0	0	0	0
Cas9-NG-ABE8e	R2	CAGCTATTCTGATTACACC	CGA	717	16	717	0	0	0	0	0
Cas9-NG-ABE8e	R2	CAGCTATTCTGATTACACC	CGA	717	21	717	0	0	0	0	0
Cas9-NG-ABE8e	R2	CAGCTATTCTGATTACACC	CGA	717	27	717	0	0	0	0	0
Cas9-NG-ABE8e	R2	AAAGCAATTGTTCCAGGAA	CCA	185	-7	185	0	0	0	0	0
Cas9-NG-ABE8e	R2	AAAGCAATTGTTCCAGGAA	CCA	185	-1	185	0	0	0	0	0
Cas9-NG-ABE8e	R2	AAAGCAATTGTTCCAGGAA	CCA	185	0	185	0	0	0	0	0
Cas9-NG-ABE8e	R2	AAAGCAATTGTTCCAGGAA	CCA	185	1	185	0	0	0	0	0
Cas9-NG-ABE8e	R2	AAAGCAATTGTTCCAGGAA	CCA	185	2	185	0	0	0	0	0
Cas9-NG-ABE8e	R2	AAAGCAATTGTTCCAGGAA	CCA	185	5	185	0	0	0	0	0
Cas9-NG-ABE8e	R2	AAAGCAATTGTTCCAGGAA	CCA	185	6	185	0	0	0	0	0
Cas9-NG-ABE8e	R2	AAAGCAATTGTTCCAGGAA	CCA	185	14	185	0	0	0	0	0
Cas9-NG-ABE8e	R2	AAAGCAATTGTTCCAGGAA	CCA	185	17	185	0	0	0	0	0
Cas9-NG-ABE8e	R2	AAAGCAATTGTTCCAGGAA	CCA	185	18	185	0	0	0	0	0
Cas9-NG-ABE8e	R2	AAAGCAATTGTTCCAGGAA	CCA	185	21	184	0	0	1	0	0
Cas9-NG-ABE8e	R2	AAAGCAATTGTTCCAGGAA	CCA	185	28	185	0	0	0	0	0
Cas9-NG-ABE8e	R2	TGCACGCCGTAGGTCAGGG	TGG	189	-6	189	0	0	0	0	0
Cas9-NG-ABE8e	R2	TGCACGCCGTAGGTCAGGG	TGG	189	-5	189	0	0	0	0	0
Cas9-NG-ABE8e	R2	TGCACGCCGTAGGTCAGGG	TGG	189	-2	187	0	2	0	0.010582010582010581	1
Cas9-NG-ABE8e	R2	TGCACGCCGTAGGTCAGGG	TGG	189	3	9	0	180	0	0.9523809523809523	1
Cas9-NG-ABE8e	R2	TGCACGCCGTAGGTCAGGG	TGG	189	10	189	0	0	0	0	0
Cas9-NG-ABE8e	R2	TGCACGCCGTAGGTCAGGG	TGG	189	15	189	0	0	0	0	0
Cas9-NG-ABE8e	R2	TGCACGCCGTAGGTCAGGG	TGG	189	24	189	0	0	0	0	0
Cas9-NG-ABE8e	R2	TGCACGCCGTAGGTCAGGG	TGG	189	27	189	0	0	0	0	0
Cas9-NG-ABE8e	R2	ACAAATCACAGAATCGTCG	TAT	180	-11	180	0	0	0	0	0
Cas9-NG-ABE8e	R2	ACAAATCACAGAATCGTCG	TAT	180	-3	180	0	0	0	0	0
Cas9-NG-ABE8e	R2	ACAAATCACAGAATCGTCG	TAT	180	-2	180	0	0	0	0	0
Cas9-NG-ABE8e	R2	ACAAATCACAGAATCGTCG	TAT	180	0	173	0	7	0	0.0388889	1
Cas9-NG-ABE8e	R2	ACAAATCACAGAATCGTCG	TAT	180	2	154	0	26	0	0.14444444444444443	1
Cas9-NG-ABE8e	R2	ACAAATCACAGAATCGTCG	TAT	180	3	173	0	7	0	0.0388889	1
Cas9-NG-ABE8e	R2	ACAAATCACAGAATCGTCG	TAT	180	4	179	0	1	0	0.00555556	1
Cas9-NG-ABE8e	R2	ACAAATCACAGAATCGTCG	TAT	180	7	179	0	1	0	0.00555556	1
Cas9-NG-ABE8e	R2	ACAAATCACAGAATCGTCG	TAT	180	9	180	0	0	0	0	0
Cas9-NG-ABE8e	R2	ACAAATCACAGAATCGTCG	TAT	180	11	180	0	0	0	0	0
Cas9-NG-ABE8e	R2	ACAAATCACAGAATCGTCG	TAT	180	12	180	0	0	0	0	0
Cas9-NG-ABE8e	R2	ACAAATCACAGAATCGTCG	TAT	180	20	180	0	0	0	0	0
Cas9-NG-ABE8e	R2	ACAAATCACAGAATCGTCG	TAT	180	24	180	0	0	0	0	0
Cas9-NG-ABE8e	R2	ACAAATCACAGAATCGTCG	TAT	180	28	180	0	0	0	0	0
Cas9-NG-ABE8e	R2	TGAAGAAGTCGTGCTGCTT	CAT	720	-10	720	0	0	0	0	0
Cas9-NG-ABE8e	R2	TGAAGAAGTCGTGCTGCTT	CAT	720	-3	720	0	0	0	0	0
Cas9-NG-ABE8e	R2	TGAAGAAGTCGTGCTGCTT	CAT	720	2	718	0	2	0	0.00277778	1
Cas9-NG-ABE8e	R2	TGAAGAAGTCGTGCTGCTT	CAT	720	3	718	0	2	0	0.00277778	1
Cas9-NG-ABE8e	R2	TGAAGAAGTCGTGCTGCTT	CAT	720	5	712	0	8	0	0.011111111111111112	1
Cas9-NG-ABE8e	R2	TGAAGAAGTCGTGCTGCTT	CAT	720	6	720	0	0	0	0	0
Cas9-NG-ABE8e	R2	TGAAGAAGTCGTGCTGCTT	CAT	720	20	720	0	0	0	0	0
Cas9-NG-ABE8e	R2	TGTGCCCCAGGATGTTGCC	GTC	145	-9	145	0	0	0	0	0
Cas9-NG-ABE8e	R2	TGTGCCCCAGGATGTTGCC	GTC	145	-4	145	0	0	0	0	0
Cas9-NG-ABE8e	R2	TGTGCCCCAGGATGTTGCC	GTC	145	8	145	0	0	0	0	0
Cas9-NG-ABE8e	R2	TGTGCCCCAGGATGTTGCC	GTC	145	11	143	0	0	2	0	0
Cas9-NG-ABE8e	R2	CGCTACCCCGACCACATGA	AGC	572	-11	572	0	0	0	0	0
Cas9-NG-ABE8e	R2	CGCTACCCCGACCACATGA	AGC	572	-3	572	0	0	0	0	0
Cas9-NG-ABE8e	R2	CGCTACCCCGACCACATGA	AGC	572	4	95	0	477	0	0.833916	1
Cas9-NG-ABE8e	R2	CGCTACCCCGACCACATGA	AGC	572	10	572	0	0	0	0	0
Cas9-NG-ABE8e	R2	CGCTACCCCGACCACATGA	AGC	572	13	572	0	0	0	0	0
Cas9-NG-ABE8e	R2	CGCTACCCCGACCACATGA	AGC	572	15	572	0	0	0	0	0
Cas9-NG-ABE8e	R2	CGCTACCCCGACCACATGA	AGC	572	18	572	0	0	0	0	0
Cas9-NG-ABE8e	R2	CGCTACCCCGACCACATGA	AGC	572	19	572	0	0	0	0	0
Cas9-NG-ABE8e	R2	CGCTACCCCGACCACATGA	AGC	572	22	572	0	0	0	0	0
Cas9-NG-ABE8e	R2	CGCTACCCCGACCACATGA	AGC	572	25	572	0	0	0	0	0
Cas9-NG-ABE8e	R2	CGCTACCCCGACCACATGA	AGC	572	28	572	0	0	0	0	0
Cas9-NG-ABE8e	R2	TGTCCGGTTATGTAAACAA	TCC	1076	-7	1076	0	0	0	0	0
Cas9-NG-ABE8e	R2	TGTCCGGTTATGTAAACAA	TCC	1076	-4	1076	0	0	0	0	0
Cas9-NG-ABE8e	R2	TGTCCGGTTATGTAAACAA	TCC	1076	-1	1076	0	0	0	0	0
Cas9-NG-ABE8e	R2	TGTCCGGTTATGTAAACAA	TCC	1076	9	1076	0	0	0	0	0
Cas9-NG-ABE8e	R2	TGTCCGGTTATGTAAACAA	TCC	1076	13	1076	0	0	0	0	0
Cas9-NG-ABE8e	R2	TGTCCGGTTATGTAAACAA	TCC	1076	14	1076	0	0	0	0	0
Cas9-NG-ABE8e	R2	TGTCCGGTTATGTAAACAA	TCC	1076	15	1074	2	0	0	0	0
Cas9-NG-ABE8e	R2	TGTCCGGTTATGTAAACAA	TCC	1076	17	1076	0	0	0	0	0
Cas9-NG-ABE8e	R2	TGTCCGGTTATGTAAACAA	TCC	1076	18	1076	0	0	0	0	0
Cas9-NG-ABE8e	R2	TGTCCGGTTATGTAAACAA	TCC	1076	24	1076	0	0	0	0	0
Cas9-NG-ABE8e	R2	TGTCCGGTTATGTAAACAA	TCC	1076	25	1076	0	0	0	0	0
Cas9-NG-ABE8e	R2	AATACGATTTTGTGCCAGA	GTC	153	-4	153	0	0	0	0	0
Cas9-NG-ABE8e	R2	AATACGATTTTGTGCCAGA	GTC	153	-3	153	0	0	0	0	0
Cas9-NG-ABE8e	R2	AATACGATTTTGTGCCAGA	GTC	153	0	153	0	0	0	0	0
Cas9-NG-ABE8e	R2	AATACGATTTTGTGCCAGA	GTC	153	1	153	0	0	0	0	0
Cas9-NG-ABE8e	R2	AATACGATTTTGTGCCAGA	GTC	153	3	153	0	0	0	0	0
Cas9-NG-ABE8e	R2	AATACGATTTTGTGCCAGA	GTC	153	6	153	0	0	0	0	0
Cas9-NG-ABE8e	R2	AATACGATTTTGTGCCAGA	GTC	153	16	153	0	0	0	0	0
Cas9-NG-ABE8e	R2	AATACGATTTTGTGCCAGA	GTC	153	18	153	0	0	0	0	0
Cas9-NG-ABE8e	R2	AATACGATTTTGTGCCAGA	GTC	153	27	153	0	0	0	0	0
Cas9-NG-ABE8e	R2	TTTTGAAGCGAAGGTTGTG	GAT	12	-3	12	0	0	0	0	0
Cas9-NG-ABE8e	R2	TTTTGAAGCGAAGGTTGTG	GAT	12	5	12	0	0	0	0	0
Cas9-NG-ABE8e	R2	TTTTGAAGCGAAGGTTGTG	GAT	12	6	12	0	0	0	0	0
Cas9-NG-ABE8e	R2	TTTTGAAGCGAAGGTTGTG	GAT	12	10	12	0	0	0	0	0
Cas9-NG-ABE8e	R2	TTTTGAAGCGAAGGTTGTG	GAT	12	11	11	0	0	1	0	0
Cas9-NG-ABE8e	R2	TTTTGAAGCGAAGGTTGTG	GAT	12	20	12	0	0	0	0	0
Cas9-NG-ABE8e	R2	TTTTGAAGCGAAGGTTGTG	GAT	12	26	12	0	0	0	0	0
Cas9-NG-ABE8e	R2	TTTTGAAGCGAAGGTTGTG	GAT	12	28	12	0	0	0	0	0
Cas9-NG-ABE8e	R2	ACACACAGTTCGCCTCTTT	GAT	323	-10	323	0	0	0	0	0
Cas9-NG-ABE8e	R2	ACACACAGTTCGCCTCTTT	GAT	323	-7	323	0	0	0	0	0
Cas9-NG-ABE8e	R2	ACACACAGTTCGCCTCTTT	GAT	323	0	323	0	0	0	0	0
Cas9-NG-ABE8e	R2	ACACACAGTTCGCCTCTTT	GAT	323	2	323	0	0	0	0	0
Cas9-NG-ABE8e	R2	ACACACAGTTCGCCTCTTT	GAT	323	4	323	0	0	0	0	0
Cas9-NG-ABE8e	R2	ACACACAGTTCGCCTCTTT	GAT	323	6	323	0	0	0	0	0
Cas9-NG-ABE8e	R2	ACACACAGTTCGCCTCTTT	GAT	323	20	314	5	4	0	0.0123839	0.4444444444444444
Cas9-NG-ABE8e	R2	ACACACAGTTCGCCTCTTT	GAT	323	23	323	0	0	0	0	0
Cas9-NG-ABE8e	R2	ACACACAGTTCGCCTCTTT	GAT	323	24	323	0	0	0	0	0
Cas9-NG-ABE8e	R2	CTGAGACTACATCAGCTAT	TCT	695	-11	695	0	0	0	0	0
Cas9-NG-ABE8e	R2	CTGAGACTACATCAGCTAT	TCT	695	-9	695	0	0	0	0	0
Cas9-NG-ABE8e	R2	CTGAGACTACATCAGCTAT	TCT	695	-1	695	0	0	0	0	0
Cas9-NG-ABE8e	R2	CTGAGACTACATCAGCTAT	TCT	695	3	695	0	0	0	0	0
Cas9-NG-ABE8e	R2	CTGAGACTACATCAGCTAT	TCT	695	5	695	0	0	0	0	0
Cas9-NG-ABE8e	R2	CTGAGACTACATCAGCTAT	TCT	695	8	695	0	0	0	0	0
Cas9-NG-ABE8e	R2	CTGAGACTACATCAGCTAT	TCT	695	10	695	0	0	0	0	0
Cas9-NG-ABE8e	R2	CTGAGACTACATCAGCTAT	TCT	695	13	695	0	0	0	0	0
Cas9-NG-ABE8e	R2	CTGAGACTACATCAGCTAT	TCT	695	17	695	0	0	0	0	0
Cas9-NG-ABE8e	R2	CTGAGACTACATCAGCTAT	TCT	695	23	695	0	0	0	0	0
Cas9-NG-ABE8e	R2	CTGAGACTACATCAGCTAT	TCT	695	26	695	0	0	0	0	0
Cas9-NG-ABE8e	R2	CTGAGACTACATCAGCTAT	TCT	695	28	695	0	0	0	0	0
Cas9-NG-ABE8e	R2	AGGAGCGCACCATCTTCTT	CAA	467	-11	467	0	0	0	0	0
Cas9-NG-ABE8e	R2	AGGAGCGCACCATCTTCTT	CAA	467	-6	466	1	0	0	0	0
Cas9-NG-ABE8e	R2	AGGAGCGCACCATCTTCTT	CAA	467	0	467	0	0	0	0	0
Cas9-NG-ABE8e	R2	AGGAGCGCACCATCTTCTT	CAA	467	3	453	0	14	0	0.029978586723768737	1
Cas9-NG-ABE8e	R2	AGGAGCGCACCATCTTCTT	CAA	467	8	467	0	0	0	0	0
Cas9-NG-ABE8e	R2	AGGAGCGCACCATCTTCTT	CAA	467	11	467	0	0	0	0	0
Cas9-NG-ABE8e	R2	AGGAGCGCACCATCTTCTT	CAA	467	20	467	0	0	0	0	0
Cas9-NG-ABE8e	R2	AGGAGCGCACCATCTTCTT	CAA	467	21	467	0	0	0	0	0
Cas9-NG-ABE8e	R2	AGGAGCGCACCATCTTCTT	CAA	467	24	467	0	0	0	0	0
Cas9-NG-ABE8e	R2	AGGAGCGCACCATCTTCTT	CAA	467	27	467	0	0	0	0	0
Cas9-NG-ABE8e	R2	CTCCAGCTTGTGCCCCAGG	ATG	421	-7	421	0	0	0	0	0
Cas9-NG-ABE8e	R2	CTCCAGCTTGTGCCCCAGG	ATG	421	-1	419	0	2	0	0.00475059	1
Cas9-NG-ABE8e	R2	CTCCAGCTTGTGCCCCAGG	ATG	421	4	189	0	232	0	0.5510688836104513	1
Cas9-NG-ABE8e	R2	CTCCAGCTTGTGCCCCAGG	ATG	421	16	420	0	0	1	0	0
Cas9-NG-ABE8e	R2	CTCCAGCTTGTGCCCCAGG	ATG	421	19	420	0	0	1	0	0
Cas9-NG-ABE8e	R2	ACTGAGACTACATCAGCTA	TTC	288	-10	288	0	0	0	0	0
Cas9-NG-ABE8e	R2	ACTGAGACTACATCAGCTA	TTC	288	-8	288	0	0	0	0	0
Cas9-NG-ABE8e	R2	ACTGAGACTACATCAGCTA	TTC	288	0	288	0	0	0	0	0
Cas9-NG-ABE8e	R2	ACTGAGACTACATCAGCTA	TTC	288	4	288	0	0	0	0	0
Cas9-NG-ABE8e	R2	ACTGAGACTACATCAGCTA	TTC	288	6	288	0	0	0	0	0
Cas9-NG-ABE8e	R2	ACTGAGACTACATCAGCTA	TTC	288	9	288	0	0	0	0	0
Cas9-NG-ABE8e	R2	ACTGAGACTACATCAGCTA	TTC	288	11	288	0	0	0	0	0
Cas9-NG-ABE8e	R2	ACTGAGACTACATCAGCTA	TTC	288	14	288	0	0	0	0	0
Cas9-NG-ABE8e	R2	ACTGAGACTACATCAGCTA	TTC	288	18	288	0	0	0	0	0
Cas9-NG-ABE8e	R2	ACTGAGACTACATCAGCTA	TTC	288	24	288	0	0	0	0	0
Cas9-NG-ABE8e	R2	ACTGAGACTACATCAGCTA	TTC	288	27	288	0	0	0	0	0
Cas9-NG-ABE8e	R2	CACGCTGCCGTCCTCGATG	TTG	22	-5	22	0	0	0	0	0
Cas9-NG-ABE8e	R2	CACGCTGCCGTCCTCGATG	TTG	22	1	13	0	8	1	0.36363636363636365	0.8888888888888888
Cas9-NG-ABE8e	R2	CACGCTGCCGTCCTCGATG	TTG	22	16	21	0	0	1	0	0
Cas9-NG-ABE8e	R2	CACGCTGCCGTCCTCGATG	TTG	22	28	22	0	0	0	0	0
Cas9-NG-ABE8e	R2	GAGAGGTCCTATGATTATG	TCC	379	-10	376	0	2	1	0.00527705	0.6666666666666666
Cas9-NG-ABE8e	R2	GAGAGGTCCTATGATTATG	TCC	379	-9	378	0	1	0	0.00263852	1
Cas9-NG-ABE8e	R2	GAGAGGTCCTATGATTATG	TCC	379	1	379	0	0	0	0	0
Cas9-NG-ABE8e	R2	GAGAGGTCCTATGATTATG	TCC	379	3	379	0	0	0	0	0
Cas9-NG-ABE8e	R2	GAGAGGTCCTATGATTATG	TCC	379	10	379	0	0	0	0	0
Cas9-NG-ABE8e	R2	GAGAGGTCCTATGATTATG	TCC	379	13	379	0	0	0	0	0
Cas9-NG-ABE8e	R2	GAGAGGTCCTATGATTATG	TCC	379	16	379	0	0	0	0	0
Cas9-NG-ABE8e	R2	GAGAGGTCCTATGATTATG	TCC	379	26	379	0	0	0	0	0
Cas9-NG-ABE8e	R2	GGTGTCGCAGGTCTTCCCG	ACG	58	-5	58	0	0	0	0	0
Cas9-NG-ABE8e	R2	GGTGTCGCAGGTCTTCCCG	ACG	58	-1	58	0	0	0	0	0
Cas9-NG-ABE8e	R2	GGTGTCGCAGGTCTTCCCG	ACG	58	8	55	0	3	0	0.0517241	1
Cas9-NG-ABE8e	R2	GGTGTCGCAGGTCTTCCCG	ACG	58	19	58	0	0	0	0	0
Cas9-NG-ABE8e	R2	GGTGTCGCAGGTCTTCCCG	ACG	58	22	58	0	0	0	0	0
Cas9-NG-ABE8e	R2	GGTGTCGCAGGTCTTCCCG	ACG	58	25	58	0	0	0	0	0
Cas9-NG-ABE8e	R2	GCTGCCCGTGCCCTGGCCC	ACC	334	-11	334	0	0	0	0	0
Cas9-NG-ABE8e	R2	GCTGCCCGTGCCCTGGCCC	ACC	334	-8	334	0	0	0	0	0
Cas9-NG-ABE8e	R2	GCTGCCCGTGCCCTGGCCC	ACC	334	-2	334	0	0	0	0	0
Cas9-NG-ABE8e	R2	GCTGCCCGTGCCCTGGCCC	ACC	334	-1	330	4	0	0	0	0
Cas9-NG-ABE8e	R2	GCTGCCCGTGCCCTGGCCC	ACC	334	19	334	0	0	0	0	0
Cas9-NG-ABE8e	R2	GCTGCCCGTGCCCTGGCCC	ACC	334	28	334	0	0	0	0	0
Cas9-NG-ABE8e	R2	CGTCCAGGAGCGCACCATC	TTC	1062	-7	1062	0	0	0	0	0
Cas9-NG-ABE8e	R2	CGTCCAGGAGCGCACCATC	TTC	1062	-6	1062	0	0	0	0	0
Cas9-NG-ABE8e	R2	CGTCCAGGAGCGCACCATC	TTC	1062	-1	1061	1	0	0	0	0
Cas9-NG-ABE8e	R2	CGTCCAGGAGCGCACCATC	TTC	1062	5	1062	0	0	0	0	0
Cas9-NG-ABE8e	R2	CGTCCAGGAGCGCACCATC	TTC	1062	8	1062	0	0	0	0	0
Cas9-NG-ABE8e	R2	CGTCCAGGAGCGCACCATC	TTC	1062	13	1062	0	0	0	0	0
Cas9-NG-ABE8e	R2	CGTCCAGGAGCGCACCATC	TTC	1062	16	1062	0	0	0	0	0
Cas9-NG-ABE8e	R2	CGTCCAGGAGCGCACCATC	TTC	1062	25	1062	0	0	0	0	0
Cas9-NG-ABE8e	R2	CGTCCAGGAGCGCACCATC	TTC	1062	26	1062	0	0	0	0	0
Cas9-NG-ABE8e	R2	ACACAACTCCTCCGCGCAA	CTT	50	-4	50	0	0	0	0	0
Cas9-NG-ABE8e	R2	ACACAACTCCTCCGCGCAA	CTT	50	-2	50	0	0	0	0	0
Cas9-NG-ABE8e	R2	ACACAACTCCTCCGCGCAA	CTT	50	-1	50	0	0	0	0	0
Cas9-NG-ABE8e	R2	ACACAACTCCTCCGCGCAA	CTT	50	0	50	0	0	0	0	0
Cas9-NG-ABE8e	R2	ACACAACTCCTCCGCGCAA	CTT	50	2	50	0	0	0	0	0
Cas9-NG-ABE8e	R2	ACACAACTCCTCCGCGCAA	CTT	50	4	50	0	0	0	0	0
Cas9-NG-ABE8e	R2	ACACAACTCCTCCGCGCAA	CTT	50	5	50	0	0	0	0	0
Cas9-NG-ABE8e	R2	ACACAACTCCTCCGCGCAA	CTT	50	17	50	0	0	0	0	0
Cas9-NG-ABE8e	R2	ACACAACTCCTCCGCGCAA	CTT	50	18	50	0	0	0	0	0
Cas9-NG-ABE8e	R2	CAACAGCCACAACGTCTAT	ATC	689	-10	689	0	0	0	0	0
Cas9-NG-ABE8e	R2	CAACAGCCACAACGTCTAT	ATC	689	-7	688	0	1	0	0.00145138	1
Cas9-NG-ABE8e	R2	CAACAGCCACAACGTCTAT	ATC	689	-5	687	2	0	0	0	0
Cas9-NG-ABE8e	R2	CAACAGCCACAACGTCTAT	ATC	689	-4	689	0	0	0	0	0
Cas9-NG-ABE8e	R2	CAACAGCCACAACGTCTAT	ATC	689	-1	689	0	0	0	0	0
Cas9-NG-ABE8e	R2	CAACAGCCACAACGTCTAT	ATC	689	1	686	0	3	0	0.00435414	1
Cas9-NG-ABE8e	R2	CAACAGCCACAACGTCTAT	ATC	689	2	688	1	0	0	0	0
Cas9-NG-ABE8e	R2	CAACAGCCACAACGTCTAT	ATC	689	4	684	0	5	0	0.00725689	1
Cas9-NG-ABE8e	R2	CAACAGCCACAACGTCTAT	ATC	689	8	685	4	0	0	0	0
Cas9-NG-ABE8e	R2	CAACAGCCACAACGTCTAT	ATC	689	10	687	2	0	0	0	0
Cas9-NG-ABE8e	R2	CAACAGCCACAACGTCTAT	ATC	689	11	689	0	0	0	0	0
Cas9-NG-ABE8e	R2	CAACAGCCACAACGTCTAT	ATC	689	17	688	1	0	0	0	0
Cas9-NG-ABE8e	R2	CAACAGCCACAACGTCTAT	ATC	689	19	689	0	0	0	0	0
Cas9-NG-ABE8e	R2	CAACAGCCACAACGTCTAT	ATC	689	22	688	0	1	0	0.00145138	1
Cas9-NG-ABE8e	R2	ACAACAGCCACAACGTCTA	TAT	1795	-9	1795	0	0	0	0	0
Cas9-NG-ABE8e	R2	ACAACAGCCACAACGTCTA	TAT	1795	-6	1795	0	0	0	0	0
Cas9-NG-ABE8e	R2	ACAACAGCCACAACGTCTA	TAT	1795	-4	1795	0	0	0	0	0
Cas9-NG-ABE8e	R2	ACAACAGCCACAACGTCTA	TAT	1795	-3	1795	0	0	0	0	0
Cas9-NG-ABE8e	R2	ACAACAGCCACAACGTCTA	TAT	1795	0	1795	0	0	0	0	0
Cas9-NG-ABE8e	R2	ACAACAGCCACAACGTCTA	TAT	1795	2	1700	0	95	0	0.052924791086350974	1
Cas9-NG-ABE8e	R2	ACAACAGCCACAACGTCTA	TAT	1795	3	1788	0	7	0	0.00389972	1
Cas9-NG-ABE8e	R2	ACAACAGCCACAACGTCTA	TAT	1795	5	1403	0	392	0	0.21838440111420612	1
Cas9-NG-ABE8e	R2	ACAACAGCCACAACGTCTA	TAT	1795	9	1783	11	1	0	0.000557103	0.0833333
Cas9-NG-ABE8e	R2	ACAACAGCCACAACGTCTA	TAT	1795	11	1793	2	0	0	0	0
Cas9-NG-ABE8e	R2	ACAACAGCCACAACGTCTA	TAT	1795	12	1795	0	0	0	0	0
Cas9-NG-ABE8e	R2	ACAACAGCCACAACGTCTA	TAT	1795	18	1794	1	0	0	0	0
Cas9-NG-ABE8e	R2	ACAACAGCCACAACGTCTA	TAT	1795	20	1795	0	0	0	0	0
Cas9-NG-ABE8e	R2	ACAACAGCCACAACGTCTA	TAT	1795	23	1794	0	1	0	0.000557103	1
Cas9-NG-ABE8e	R2	TGACGCCGGTGAACTTCCC	GCC	61	-4	61	0	0	0	0	0
Cas9-NG-ABE8e	R2	TGACGCCGGTGAACTTCCC	GCC	61	-1	61	0	0	0	0	0
Cas9-NG-ABE8e	R2	TGACGCCGGTGAACTTCCC	GCC	61	2	61	0	0	0	0	0
Cas9-NG-ABE8e	R2	TGACGCCGGTGAACTTCCC	GCC	61	11	61	0	0	0	0	0
Cas9-NG-ABE8e	R2	TGACGCCGGTGAACTTCCC	GCC	61	12	61	0	0	0	0	0
Cas9-NG-ABE8e	R2	CCTGAGCACCCAGTCCGCC	CTG	249	-10	249	0	0	0	0	0
Cas9-NG-ABE8e	R2	CCTGAGCACCCAGTCCGCC	CTG	249	-8	249	0	0	0	0	0
Cas9-NG-ABE8e	R2	CCTGAGCACCCAGTCCGCC	CTG	249	-7	249	0	0	0	0	0
Cas9-NG-ABE8e	R2	CCTGAGCACCCAGTCCGCC	CTG	249	-4	249	0	0	0	0	0
Cas9-NG-ABE8e	R2	CCTGAGCACCCAGTCCGCC	CTG	249	-1	249	0	0	0	0	0
Cas9-NG-ABE8e	R2	CCTGAGCACCCAGTCCGCC	CTG	249	4	233	0	16	0	0.064257	1
Cas9-NG-ABE8e	R2	CCTGAGCACCCAGTCCGCC	CTG	249	7	186	0	63	0	0.25301204819277107	1
Cas9-NG-ABE8e	R2	CCTGAGCACCCAGTCCGCC	CTG	249	11	249	0	0	0	0	0
Cas9-NG-ABE8e	R2	CCTGAGCACCCAGTCCGCC	CTG	249	22	249	0	0	0	0	0
Cas9-NG-ABE8e	R2	CCTGAGCACCCAGTCCGCC	CTG	249	25	249	0	0	0	0	0
Cas9-NG-ABE8e	R2	CCTGAGCACCCAGTCCGCC	CTG	249	26	249	0	0	0	0	0
Cas9-NG-ABE8e	R2	CCTGAGCACCCAGTCCGCC	CTG	249	27	249	0	0	0	0	0
Cas9-NG-ABE8e	R2	CAACATCCTGGGGCACAAG	CTG	702	-11	702	0	0	0	0	0
Cas9-NG-ABE8e	R2	CAACATCCTGGGGCACAAG	CTG	702	-10	702	0	0	0	0	0
Cas9-NG-ABE8e	R2	CAACATCCTGGGGCACAAG	CTG	702	-7	702	0	0	0	0	0
Cas9-NG-ABE8e	R2	CAACATCCTGGGGCACAAG	CTG	702	-4	702	0	0	0	0	0
Cas9-NG-ABE8e	R2	CAACATCCTGGGGCACAAG	CTG	702	1	697	1	4	0	0.00569801	0.8
Cas9-NG-ABE8e	R2	CAACATCCTGGGGCACAAG	CTG	702	2	697	1	4	0	0.00569801	0.8
Cas9-NG-ABE8e	R2	CAACATCCTGGGGCACAAG	CTG	702	4	477	0	225	0	0.32051282051282054	1
Cas9-NG-ABE8e	R2	CAACATCCTGGGGCACAAG	CTG	702	14	701	1	0	0	0	0
Cas9-NG-ABE8e	R2	CAACATCCTGGGGCACAAG	CTG	702	16	702	0	0	0	0	0
Cas9-NG-ABE8e	R2	CAACATCCTGGGGCACAAG	CTG	702	17	702	0	0	0	0	0
Cas9-NG-ABE8e	R2	CAACATCCTGGGGCACAAG	CTG	702	23	702	0	0	0	0	0
Cas9-NG-ABE8e	R2	CAACATCCTGGGGCACAAG	CTG	702	26	702	0	0	0	0	0
Cas9-NG-ABE8e	R2	CAACATCCTGGGGCACAAG	CTG	702	28	700	2	0	0	0	0
Cas9-NG-ABE8e	R2	CTTAATGTATAGATTTGAA	GAA	17	-6	17	0	0	0	0	0
Cas9-NG-ABE8e	R2	CTTAATGTATAGATTTGAA	GAA	17	3	17	0	0	0	0	0
Cas9-NG-ABE8e	R2	CTTAATGTATAGATTTGAA	GAA	17	4	17	0	0	0	0	0
Cas9-NG-ABE8e	R2	CTTAATGTATAGATTTGAA	GAA	17	8	17	0	0	0	0	0
Cas9-NG-ABE8e	R2	CTTAATGTATAGATTTGAA	GAA	17	10	17	0	0	0	0	0
Cas9-NG-ABE8e	R2	CTTAATGTATAGATTTGAA	GAA	17	12	17	0	0	0	0	0
Cas9-NG-ABE8e	R2	CTTAATGTATAGATTTGAA	GAA	17	17	17	0	0	0	0	0
Cas9-NG-ABE8e	R2	CTTAATGTATAGATTTGAA	GAA	17	18	17	0	0	0	0	0
Cas9-NG-ABE8e	R2	CTTAATGTATAGATTTGAA	GAA	17	20	17	0	0	0	0	0
Cas9-NG-ABE8e	R2	CTTAATGTATAGATTTGAA	GAA	17	21	17	0	0	0	0	0
Cas9-NG-ABE8e	R2	CTTAATGTATAGATTTGAA	GAA	17	23	17	0	0	0	0	0
Cas9-NG-ABE8e	R2	GAGGACGGCAGCGTGCAGC	TCG	301	-8	301	0	0	0	0	0
Cas9-NG-ABE8e	R2	GAGGACGGCAGCGTGCAGC	TCG	301	-6	301	0	0	0	0	0
Cas9-NG-ABE8e	R2	GAGGACGGCAGCGTGCAGC	TCG	301	-5	301	0	0	0	0	0
Cas9-NG-ABE8e	R2	GAGGACGGCAGCGTGCAGC	TCG	301	-3	300	1	0	0	0	0
Cas9-NG-ABE8e	R2	GAGGACGGCAGCGTGCAGC	TCG	301	1	300	1	0	0	0	0
Cas9-NG-ABE8e	R2	GAGGACGGCAGCGTGCAGC	TCG	301	4	301	0	0	0	0	0
Cas9-NG-ABE8e	R2	GAGGACGGCAGCGTGCAGC	TCG	301	9	301	0	0	0	0	0
Cas9-NG-ABE8e	R2	GAGGACGGCAGCGTGCAGC	TCG	301	16	301	0	0	0	0	0
Cas9-NG-ABE8e	R2	GAGGACGGCAGCGTGCAGC	TCG	301	25	301	0	0	0	0	0
Cas9-NG-ABE8e	R2	GAGGACGGCAGCGTGCAGC	TCG	301	28	301	0	0	0	0	0
Cas9-NG-ABE8e	R2	TGGCTGTTGTAGTTGTACT	CCA	311	-10	310	0	1	0	0.00321543	1
Cas9-NG-ABE8e	R2	TGGCTGTTGTAGTTGTACT	CCA	311	-8	311	0	0	0	0	0
Cas9-NG-ABE8e	R2	TGGCTGTTGTAGTTGTACT	CCA	311	-6	310	1	0	0	0	0
Cas9-NG-ABE8e	R2	TGGCTGTTGTAGTTGTACT	CCA	311	10	309	0	0	2	0	0
Cas9-NG-ABE8e	R2	TGGCTGTTGTAGTTGTACT	CCA	311	16	311	0	0	0	0	0
Cas9-NG-ABE8e	R2	TGGCTGTTGTAGTTGTACT	CCA	311	21	311	0	0	0	0	0
Cas9-NG-ABE8e	R2	CCCAGTAAGCTATGTCTCC	AGA	255	3	87	0	168	0	0.6588235294117647	1
Cas9-NG-ABE8e	R2	CCCAGTAAGCTATGTCTCC	AGA	255	6	71	0	184	0	0.7215686274509804	1
Cas9-NG-ABE8e	R2	CCCAGTAAGCTATGTCTCC	AGA	255	7	254	0	1	0	0.00392157	1
Cas9-NG-ABE8e	R2	CCCAGTAAGCTATGTCTCC	AGA	255	11	251	0	4	0	0.0156863	1
Cas9-NG-ABE8e	R2	CCCAGTAAGCTATGTCTCC	AGA	255	19	255	0	0	0	0	0
Cas9-NG-ABE8e	R2	CCCAGTAAGCTATGTCTCC	AGA	255	21	255	0	0	0	0	0
Cas9-NG-ABE8e	R2	CCCAGTAAGCTATGTCTCC	AGA	255	22	255	0	0	0	0	0
Cas9-NG-ABE8e	R2	CCCAGTAAGCTATGTCTCC	AGA	255	26	255	0	0	0	0	0
Cas9-NG-ABE8e	R2	TCCCCCTCGGGTGTAATCA	GAA	252	-4	252	0	0	0	0	0
Cas9-NG-ABE8e	R2	TCCCCCTCGGGTGTAATCA	GAA	252	-1	252	0	0	0	0	0
Cas9-NG-ABE8e	R2	TCCCCCTCGGGTGTAATCA	GAA	252	14	252	0	0	0	0	0
Cas9-NG-ABE8e	R2	TCCCCCTCGGGTGTAATCA	GAA	252	15	252	0	0	0	0	0
Cas9-NG-ABE8e	R2	TCCCCCTCGGGTGTAATCA	GAA	252	18	252	0	0	0	0	0
Cas9-NG-ABE8e	R2	TCCCCCTCGGGTGTAATCA	GAA	252	20	252	0	0	0	0	0
Cas9-NG-ABE8e	R2	TCCCCCTCGGGTGTAATCA	GAA	252	21	251	1	0	0	0	0
Cas9-NG-ABE8e	R2	TCCCCCTCGGGTGTAATCA	GAA	252	23	252	0	0	0	0	0
Cas9-NG-ABE8e	R2	TCCCCCTCGGGTGTAATCA	GAA	252	28	252	0	0	0	0	0
Cas9-NG-ABE8e	R2	TCTTCATAGCCTTATGCAG	TTG	1271	-10	1269	0	0	2	0	0
Cas9-NG-ABE8e	R2	TCTTCATAGCCTTATGCAG	TTG	1271	-3	1271	0	0	0	0	0
Cas9-NG-ABE8e	R2	TCTTCATAGCCTTATGCAG	TTG	1271	5	1225	0	46	0	0.036192	1
Cas9-NG-ABE8e	R2	TCTTCATAGCCTTATGCAG	TTG	1271	7	1271	0	0	0	0	0
Cas9-NG-ABE8e	R2	TCTTCATAGCCTTATGCAG	TTG	1271	13	1271	0	0	0	0	0
Cas9-NG-ABE8e	R2	TCTTCATAGCCTTATGCAG	TTG	1271	17	1271	0	0	0	0	0
Cas9-NG-ABE8e	R2	TCTTCATAGCCTTATGCAG	TTG	1271	28	1271	0	0	0	0	0
Cas9-NG-ABE8e	R2	CATAGCTTACTGGGACGAA	GAC	540	-10	540	0	0	0	0	0
Cas9-NG-ABE8e	R2	CATAGCTTACTGGGACGAA	GAC	540	-3	540	0	0	0	0	0
Cas9-NG-ABE8e	R2	CATAGCTTACTGGGACGAA	GAC	540	-1	540	0	0	0	0	0
Cas9-NG-ABE8e	R2	CATAGCTTACTGGGACGAA	GAC	540	1	469	0	71	0	0.13148148148148148	1
Cas9-NG-ABE8e	R2	CATAGCTTACTGGGACGAA	GAC	540	3	138	0	402	0	0.7444444444444445	1
Cas9-NG-ABE8e	R2	CATAGCTTACTGGGACGAA	GAC	540	8	293	0	247	0	0.45740740740740743	1
Cas9-NG-ABE8e	R2	CATAGCTTACTGGGACGAA	GAC	540	14	540	0	0	0	0	0
Cas9-NG-ABE8e	R2	CATAGCTTACTGGGACGAA	GAC	540	17	540	0	0	0	0	0
Cas9-NG-ABE8e	R2	CATAGCTTACTGGGACGAA	GAC	540	18	540	0	0	0	0	0
Cas9-NG-ABE8e	R2	CATAGCTTACTGGGACGAA	GAC	540	20	540	0	0	0	0	0
Cas9-NG-ABE8e	R2	CATAGCTTACTGGGACGAA	GAC	540	23	540	0	0	0	0	0
Cas9-NG-ABE8e	R2	CATAGCTTACTGGGACGAA	GAC	540	24	540	0	0	0	0	0
Cas9-NG-ABE8e	R2	CATAGCTTACTGGGACGAA	GAC	540	26	540	0	0	0	0	0
Cas9-NG-ABE8e	R2	TAATGAACGTGAATTGCTC	AAC	579	-11	579	0	0	0	0	0
Cas9-NG-ABE8e	R2	TAATGAACGTGAATTGCTC	AAC	579	-10	579	0	0	0	0	0
Cas9-NG-ABE8e	R2	TAATGAACGTGAATTGCTC	AAC	579	-7	579	0	0	0	0	0
Cas9-NG-ABE8e	R2	TAATGAACGTGAATTGCTC	AAC	579	-5	579	0	0	0	0	0
Cas9-NG-ABE8e	R2	TAATGAACGTGAATTGCTC	AAC	579	-1	579	0	0	0	0	0
Cas9-NG-ABE8e	R2	TAATGAACGTGAATTGCTC	AAC	579	1	579	0	0	0	0	0
Cas9-NG-ABE8e	R2	TAATGAACGTGAATTGCTC	AAC	579	2	579	0	0	0	0	0
Cas9-NG-ABE8e	R2	TAATGAACGTGAATTGCTC	AAC	579	5	579	0	0	0	0	0
Cas9-NG-ABE8e	R2	TAATGAACGTGAATTGCTC	AAC	579	6	579	0	0	0	0	0
Cas9-NG-ABE8e	R2	TAATGAACGTGAATTGCTC	AAC	579	11	579	0	0	0	0	0
Cas9-NG-ABE8e	R2	TAATGAACGTGAATTGCTC	AAC	579	12	579	0	0	0	0	0
Cas9-NG-ABE8e	R2	TAATGAACGTGAATTGCTC	AAC	579	19	579	0	0	0	0	0
Cas9-NG-ABE8e	R2	TAATGAACGTGAATTGCTC	AAC	579	20	579	0	0	0	0	0
Cas9-NG-ABE8e	R2	TAATGAACGTGAATTGCTC	AAC	579	22	579	0	0	0	0	0
Cas9-NG-ABE8e	R2	TAATGAACGTGAATTGCTC	AAC	579	25	579	0	0	0	0	0
Cas9-NG-ABE8e	R2	CTGCGTGAGATTCTCGCAT	GCC	430	-10	430	0	0	0	0	0
Cas9-NG-ABE8e	R2	CTGCGTGAGATTCTCGCAT	GCC	430	-8	430	0	0	0	0	0
Cas9-NG-ABE8e	R2	CTGCGTGAGATTCTCGCAT	GCC	430	-6	425	2	3	0	0.00697674	0.6
Cas9-NG-ABE8e	R2	CTGCGTGAGATTCTCGCAT	GCC	430	-5	421	1	2	6	0.00465116	0.2222222222222222
Cas9-NG-ABE8e	R2	CTGCGTGAGATTCTCGCAT	GCC	430	7	430	0	0	0	0	0
Cas9-NG-ABE8e	R2	CTGCGTGAGATTCTCGCAT	GCC	430	9	430	0	0	0	0	0
Cas9-NG-ABE8e	R2	CTGCGTGAGATTCTCGCAT	GCC	430	17	430	0	0	0	0	0
Cas9-NG-ABE8e	R2	CTGCGTGAGATTCTCGCAT	GCC	430	22	430	0	0	0	0	0
Cas9-NG-ABE8e	R2	CTGCGTGAGATTCTCGCAT	GCC	430	24	430	0	0	0	0	0
Cas9-NG-ABE8e	R2	CTGCGTGAGATTCTCGCAT	GCC	430	26	430	0	0	0	0	0
Cas9-NG-ABE8e	R2	CAACGCCTTGATTGACAAG	GAT	341	-7	341	0	0	0	0	0
Cas9-NG-ABE8e	R2	CAACGCCTTGATTGACAAG	GAT	341	-6	341	0	0	0	0	0
Cas9-NG-ABE8e	R2	CAACGCCTTGATTGACAAG	GAT	341	-2	341	0	0	0	0	0
Cas9-NG-ABE8e	R2	CAACGCCTTGATTGACAAG	GAT	341	1	325	0	16	0	0.0469208	1
Cas9-NG-ABE8e	R2	CAACGCCTTGATTGACAAG	GAT	341	2	327	0	14	0	0.0410557	1
Cas9-NG-ABE8e	R2	CAACGCCTTGATTGACAAG	GAT	341	10	341	0	0	0	0	0
Cas9-NG-ABE8e	R2	CAACGCCTTGATTGACAAG	GAT	341	14	341	0	0	0	0	0
Cas9-NG-ABE8e	R2	CAACGCCTTGATTGACAAG	GAT	341	16	341	0	0	0	0	0
Cas9-NG-ABE8e	R2	CAACGCCTTGATTGACAAG	GAT	341	17	341	0	0	0	0	0
Cas9-NG-ABE8e	R2	CAACGCCTTGATTGACAAG	GAT	341	20	341	0	0	0	0	0
Cas9-NG-ABE8e	R2	CAACGCCTTGATTGACAAG	GAT	341	24	341	0	0	0	0	0
Cas9-NG-ABE8e	R2	CGTGACCACCCTGACCTAC	GGC	1027	-5	1027	0	0	0	0	0
Cas9-NG-ABE8e	R2	CGTGACCACCCTGACCTAC	GGC	1027	4	801	0	226	0	0.22005842259006816	1
Cas9-NG-ABE8e	R2	CGTGACCACCCTGACCTAC	GGC	1027	7	951	0	76	0	0.0740019	1
Cas9-NG-ABE8e	R2	CGTGACCACCCTGACCTAC	GGC	1027	13	1027	0	0	0	0	0
Cas9-NG-ABE8e	R2	CGTGACCACCCTGACCTAC	GGC	1027	17	1027	0	0	0	0	0
Cas9-NG-ABE8e	R2	CGTGACCACCCTGACCTAC	GGC	1027	26	1027	0	0	0	0	0
Cas9-NG-ABE8e	R2	CAAGCTGCCCGTGCCCTGG	CCC	50	-8	50	0	0	0	0	0
Cas9-NG-ABE8e	R2	CAAGCTGCCCGTGCCCTGG	CCC	50	-5	50	0	0	0	0	0
Cas9-NG-ABE8e	R2	CAAGCTGCCCGTGCCCTGG	CCC	50	1	50	0	0	0	0	0
Cas9-NG-ABE8e	R2	CAAGCTGCCCGTGCCCTGG	CCC	50	2	46	4	0	0	0	0
Cas9-NG-ABE8e	R2	CAAGCTGCCCGTGCCCTGG	CCC	50	22	50	0	0	0	0	0
Cas9-NG-ABE8e	R2	AATCCGGAAGCGACCAACG	CCT	1049	-8	1049	0	0	0	0	0
Cas9-NG-ABE8e	R2	AATCCGGAAGCGACCAACG	CCT	1049	-4	1049	0	0	0	0	0
Cas9-NG-ABE8e	R2	AATCCGGAAGCGACCAACG	CCT	1049	-3	1049	0	0	0	0	0
Cas9-NG-ABE8e	R2	AATCCGGAAGCGACCAACG	CCT	1049	-2	1047	0	0	2	0	0
Cas9-NG-ABE8e	R2	AATCCGGAAGCGACCAACG	CCT	1049	0	1049	0	0	0	0	0
Cas9-NG-ABE8e	R2	AATCCGGAAGCGACCAACG	CCT	1049	1	1049	0	0	0	0	0
Cas9-NG-ABE8e	R2	AATCCGGAAGCGACCAACG	CCT	1049	7	1049	0	0	0	0	0
Cas9-NG-ABE8e	R2	AATCCGGAAGCGACCAACG	CCT	1049	8	1049	0	0	0	0	0
Cas9-NG-ABE8e	R2	AATCCGGAAGCGACCAACG	CCT	1049	12	1049	0	0	0	0	0
Cas9-NG-ABE8e	R2	AATCCGGAAGCGACCAACG	CCT	1049	15	1049	0	0	0	0	0
Cas9-NG-ABE8e	R2	AATCCGGAAGCGACCAACG	CCT	1049	16	1049	0	0	0	0	0
Cas9-NG-ABE8e	R2	AATCCGGAAGCGACCAACG	CCT	1049	24	1049	0	0	0	0	0
Cas9-NG-ABE8e	R2	AATCCGGAAGCGACCAACG	CCT	1049	28	1049	0	0	0	0	0
Cas9-NG-ABE8e	R2	GGTTTATCATCCCCCTCGG	GTG	127	-9	127	0	0	0	0	0
Cas9-NG-ABE8e	R2	GGTTTATCATCCCCCTCGG	GTG	127	5	28	0	99	0	0.7795275590551181	1
Cas9-NG-ABE8e	R2	GGTTTATCATCCCCCTCGG	GTG	127	8	125	0	2	0	0.015748031496062992	1
Cas9-NG-ABE8e	R2	GGTTTATCATCCCCCTCGG	GTG	127	23	127	0	0	0	0	0
Cas9-NG-ABE8e	R2	GGTTTATCATCCCCCTCGG	GTG	127	24	127	0	0	0	0	0
Cas9-NG-ABE8e	R2	GGTTTATCATCCCCCTCGG	GTG	127	27	127	0	0	0	0	0
Cas9-NG-ABE8e	R2	TGGGGCACAAGCTGGAGTA	CAA	178	-7	178	0	0	0	0	0
Cas9-NG-ABE8e	R2	TGGGGCACAAGCTGGAGTA	CAA	178	-6	178	0	0	0	0	0
Cas9-NG-ABE8e	R2	TGGGGCACAAGCTGGAGTA	CAA	178	-4	178	0	0	0	0	0
Cas9-NG-ABE8e	R2	TGGGGCACAAGCTGGAGTA	CAA	178	6	41	0	137	0	0.7696629213483146	1
Cas9-NG-ABE8e	R2	TGGGGCACAAGCTGGAGTA	CAA	178	8	176	0	2	0	0.011235955056179775	1
Cas9-NG-ABE8e	R2	TGGGGCACAAGCTGGAGTA	CAA	178	9	178	0	0	0	0	0
Cas9-NG-ABE8e	R2	TGGGGCACAAGCTGGAGTA	CAA	178	15	178	0	0	0	0	0
Cas9-NG-ABE8e	R2	TGGGGCACAAGCTGGAGTA	CAA	178	18	178	0	0	0	0	0
Cas9-NG-ABE8e	R2	TGGGGCACAAGCTGGAGTA	CAA	178	20	178	0	0	0	0	0
Cas9-NG-ABE8e	R2	TGGGGCACAAGCTGGAGTA	CAA	178	21	178	0	0	0	0	0
Cas9-NG-ABE8e	R2	TGGGGCACAAGCTGGAGTA	CAA	178	24	178	0	0	0	0	0
Cas9-NG-ABE8e	R2	TGGGGCACAAGCTGGAGTA	CAA	178	26	178	0	0	0	0	0
Cas9-NG-ABE8e	R2	TGGGGCACAAGCTGGAGTA	CAA	178	27	178	0	0	0	0	0
Cas9-NG-ABE8e	R2	CATCACGGTTTTGGAATGT	TTA	209	-4	209	0	0	0	0	0
Cas9-NG-ABE8e	R2	CATCACGGTTTTGGAATGT	TTA	209	1	209	0	0	0	0	0
Cas9-NG-ABE8e	R2	CATCACGGTTTTGGAATGT	TTA	209	4	209	0	0	0	0	0
Cas9-NG-ABE8e	R2	CATCACGGTTTTGGAATGT	TTA	209	14	209	0	0	0	0	0
Cas9-NG-ABE8e	R2	CATCACGGTTTTGGAATGT	TTA	209	15	209	0	0	0	0	0
Cas9-NG-ABE8e	R2	CATCACGGTTTTGGAATGT	TTA	209	21	209	0	0	0	0	0
Cas9-NG-ABE8e	R2	CATCACGGTTTTGGAATGT	TTA	209	24	209	0	0	0	0	0
Cas9-NG-ABE8e	R2	CATCACGGTTTTGGAATGT	TTA	209	26	209	0	0	0	0	0
Cas9-NG-ABE8e	R2	AACTCCAGCAGGACCATGT	GAT	113	-3	113	0	0	0	0	0
Cas9-NG-ABE8e	R2	AACTCCAGCAGGACCATGT	GAT	113	0	113	0	0	0	0	0
Cas9-NG-ABE8e	R2	AACTCCAGCAGGACCATGT	GAT	113	1	109	0	4	0	0.035398230088495575	1
Cas9-NG-ABE8e	R2	AACTCCAGCAGGACCATGT	GAT	113	6	87	0	26	0	0.23008849557522124	1
Cas9-NG-ABE8e	R2	AACTCCAGCAGGACCATGT	GAT	113	9	100	0	13	0	0.11504424778761062	1
Cas9-NG-ABE8e	R2	AACTCCAGCAGGACCATGT	GAT	113	12	113	0	0	0	0	0
Cas9-NG-ABE8e	R2	AACTCCAGCAGGACCATGT	GAT	113	15	113	0	0	0	0	0
Cas9-NG-ABE8e	R2	AACTCCAGCAGGACCATGT	GAT	113	20	113	0	0	0	0	0
Cas9-NG-ABE8e	R2	CTGCCCGACAACCACTACC	TGA	174	7	160	0	14	0	0.0804598	1
Cas9-NG-ABE8e	R2	CTGCCCGACAACCACTACC	TGA	174	9	133	0	41	0	0.23563218390804597	1
Cas9-NG-ABE8e	R2	CTGCCCGACAACCACTACC	TGA	174	10	167	0	7	0	0.040229885057471264	1
Cas9-NG-ABE8e	R2	CTGCCCGACAACCACTACC	TGA	174	13	174	0	0	0	0	0
Cas9-NG-ABE8e	R2	CTGCCCGACAACCACTACC	TGA	174	16	174	0	0	0	0	0
Cas9-NG-ABE8e	R2	CTGCCCGACAACCACTACC	TGA	174	21	174	0	0	0	0	0
Cas9-NG-ABE8e	R2	CTGCCCGACAACCACTACC	TGA	174	24	174	0	0	0	0	0
Cas9-NG-ABE8e	R2	CTGCCCGACAACCACTACC	TGA	174	28	174	0	0	0	0	0
Cas9-NG-ABE8e	R2	ATGTCTCCAGAATGTAGCC	ATC	515	-8	515	0	0	0	0	0
Cas9-NG-ABE8e	R2	ATGTCTCCAGAATGTAGCC	ATC	515	-5	515	0	0	0	0	0
Cas9-NG-ABE8e	R2	ATGTCTCCAGAATGTAGCC	ATC	515	-4	515	0	0	0	0	0
Cas9-NG-ABE8e	R2	ATGTCTCCAGAATGTAGCC	ATC	515	0	515	0	0	0	0	0
Cas9-NG-ABE8e	R2	ATGTCTCCAGAATGTAGCC	ATC	515	8	515	0	0	0	0	0
Cas9-NG-ABE8e	R2	ATGTCTCCAGAATGTAGCC	ATC	515	10	515	0	0	0	0	0
Cas9-NG-ABE8e	R2	ATGTCTCCAGAATGTAGCC	ATC	515	11	515	0	0	0	0	0
Cas9-NG-ABE8e	R2	ATGTCTCCAGAATGTAGCC	ATC	515	15	515	0	0	0	0	0
Cas9-NG-ABE8e	R2	ATGTCTCCAGAATGTAGCC	ATC	515	19	515	0	0	0	0	0
Cas9-NG-ABE8e	R2	ATGTCTCCAGAATGTAGCC	ATC	515	23	515	0	0	0	0	0
Cas9-NG-ABE8e	R2	GCCATGCCCGAAGGCTACG	TCC	386	-6	386	0	0	0	0	0
Cas9-NG-ABE8e	R2	GCCATGCCCGAAGGCTACG	TCC	386	-5	386	0	0	0	0	0
Cas9-NG-ABE8e	R2	GCCATGCCCGAAGGCTACG	TCC	386	3	386	0	0	0	0	0
Cas9-NG-ABE8e	R2	GCCATGCCCGAAGGCTACG	TCC	386	10	386	0	0	0	0	0
Cas9-NG-ABE8e	R2	GCCATGCCCGAAGGCTACG	TCC	386	11	386	0	0	0	0	0
Cas9-NG-ABE8e	R2	GCCATGCCCGAAGGCTACG	TCC	386	16	385	1	0	0	0	0
Cas9-NG-ABE8e	R2	GCCATGCCCGAAGGCTACG	TCC	386	22	386	0	0	0	0	0
Cas9-NG-ABE8e	R2	GCCATGCCCGAAGGCTACG	TCC	386	25	386	0	0	0	0	0
Cas9-NG-ABE8e	R2	GCTGCTGCCCGACAACCAC	TAC	812	-10	812	0	0	0	0	0
Cas9-NG-ABE8e	R2	GCTGCTGCCCGACAACCAC	TAC	812	11	812	0	0	0	0	0
Cas9-NG-ABE8e	R2	GCTGCTGCCCGACAACCAC	TAC	812	13	812	0	0	0	0	0
Cas9-NG-ABE8e	R2	GCTGCTGCCCGACAACCAC	TAC	812	14	811	1	0	0	0	0
Cas9-NG-ABE8e	R2	GCTGCTGCCCGACAACCAC	TAC	812	17	812	0	0	0	0	0
Cas9-NG-ABE8e	R2	GCTGCTGCCCGACAACCAC	TAC	812	20	812	0	0	0	0	0
Cas9-NG-ABE8e	R2	GCTGCTGCCCGACAACCAC	TAC	812	25	812	0	0	0	0	0
Cas9-NG-ABE8e	R2	GCTGCTGCCCGACAACCAC	TAC	812	28	812	0	0	0	0	0
Cas9-NG-ABE8e	R2	AAACATTCCAAAACCGTGA	TGG	258	-8	258	0	0	0	0	0
Cas9-NG-ABE8e	R2	AAACATTCCAAAACCGTGA	TGG	258	-3	258	0	0	0	0	0
Cas9-NG-ABE8e	R2	AAACATTCCAAAACCGTGA	TGG	258	0	258	0	0	0	0	0
Cas9-NG-ABE8e	R2	AAACATTCCAAAACCGTGA	TGG	258	1	258	0	0	0	0	0
Cas9-NG-ABE8e	R2	AAACATTCCAAAACCGTGA	TGG	258	2	255	0	3	0	0.011627906976744186	1
Cas9-NG-ABE8e	R2	AAACATTCCAAAACCGTGA	TGG	258	4	84	0	174	0	0.6744186046511628	1
Cas9-NG-ABE8e	R2	AAACATTCCAAAACCGTGA	TGG	258	9	258	0	0	0	0	0
Cas9-NG-ABE8e	R2	AAACATTCCAAAACCGTGA	TGG	258	10	258	0	0	0	0	0
Cas9-NG-ABE8e	R2	AAACATTCCAAAACCGTGA	TGG	258	11	258	0	0	0	0	0
Cas9-NG-ABE8e	R2	AAACATTCCAAAACCGTGA	TGG	258	12	258	0	0	0	0	0
Cas9-NG-ABE8e	R2	AAACATTCCAAAACCGTGA	TGG	258	18	258	0	0	0	0	0
Cas9-NG-ABE8e	R2	AAACATTCCAAAACCGTGA	TGG	258	22	258	0	0	0	0	0
Cas9-NG-ABE8e	R2	AAACATTCCAAAACCGTGA	TGG	258	23	258	0	0	0	0	0
Cas9-NG-ABE8e	R2	AAACATTCCAAAACCGTGA	TGG	258	27	258	0	0	0	0	0
Cas9-NG-ABE8e	R2	AAACATTCCAAAACCGTGA	TGG	258	28	258	0	0	0	0	0
Cas9-NG-ABE8e	R2	GGAGAGCAACTGCATAAGG	CTA	481	-11	481	0	0	0	0	0
Cas9-NG-ABE8e	R2	GGAGAGCAACTGCATAAGG	CTA	481	-7	481	0	0	0	0	0
Cas9-NG-ABE8e	R2	GGAGAGCAACTGCATAAGG	CTA	481	-6	481	0	0	0	0	0
Cas9-NG-ABE8e	R2	GGAGAGCAACTGCATAAGG	CTA	481	2	469	0	12	0	0.024948	1
Cas9-NG-ABE8e	R2	GGAGAGCAACTGCATAAGG	CTA	481	4	359	0	122	0	0.25363825363825365	1
Cas9-NG-ABE8e	R2	GGAGAGCAACTGCATAAGG	CTA	481	7	470	0	11	0	0.022869	1
Cas9-NG-ABE8e	R2	GGAGAGCAACTGCATAAGG	CTA	481	8	481	0	0	0	0	0
Cas9-NG-ABE8e	R2	GGAGAGCAACTGCATAAGG	CTA	481	13	481	0	0	0	0	0
Cas9-NG-ABE8e	R2	GGAGAGCAACTGCATAAGG	CTA	481	15	481	0	0	0	0	0
Cas9-NG-ABE8e	R2	GGAGAGCAACTGCATAAGG	CTA	481	16	481	0	0	0	0	0
Cas9-NG-ABE8e	R2	GGAGAGCAACTGCATAAGG	CTA	481	21	481	0	0	0	0	0
Cas9-NG-ABE8e	R2	GGAGAGCAACTGCATAAGG	CTA	481	24	481	0	0	0	0	0
Cas9-NG-ABE8e	R2	GGAGAGCAACTGCATAAGG	CTA	481	25	481	0	0	0	0	0
Cas9-NG-ABE8e	R2	GGAGAGCAACTGCATAAGG	CTA	481	27	481	0	0	0	0	0
Cas9-NG-ABE8e	R2	CCAACATCTTCGACGCAGG	TGT	160	-6	160	0	0	0	0	0
Cas9-NG-ABE8e	R2	CCAACATCTTCGACGCAGG	TGT	160	-5	160	0	0	0	0	0
Cas9-NG-ABE8e	R2	CCAACATCTTCGACGCAGG	TGT	160	-3	160	0	0	0	0	0
Cas9-NG-ABE8e	R2	CCAACATCTTCGACGCAGG	TGT	160	2	137	0	23	0	0.14375	1
Cas9-NG-ABE8e	R2	CCAACATCTTCGACGCAGG	TGT	160	3	134	0	26	0	0.1625	1
Cas9-NG-ABE8e	R2	CCAACATCTTCGACGCAGG	TGT	160	5	79	0	81	0	0.50625	1
Cas9-NG-ABE8e	R2	CCAACATCTTCGACGCAGG	TGT	160	12	160	0	0	0	0	0
Cas9-NG-ABE8e	R2	CCAACATCTTCGACGCAGG	TGT	160	16	160	0	0	0	0	0
Cas9-NG-ABE8e	R2	CCAACATCTTCGACGCAGG	TGT	160	25	160	0	0	0	0	0
Cas9-NG-ABE8e	R2	CAGGAACCAGGGCGTATCT	CTT	655	-11	655	0	0	0	0	0
Cas9-NG-ABE8e	R2	CAGGAACCAGGGCGTATCT	CTT	655	-8	655	0	0	0	0	0
Cas9-NG-ABE8e	R2	CAGGAACCAGGGCGTATCT	CTT	655	-7	654	0	0	1	0	0
Cas9-NG-ABE8e	R2	CAGGAACCAGGGCGTATCT	CTT	655	1	655	0	0	0	0	0
Cas9-NG-ABE8e	R2	CAGGAACCAGGGCGTATCT	CTT	655	4	655	0	0	0	0	0
Cas9-NG-ABE8e	R2	CAGGAACCAGGGCGTATCT	CTT	655	5	655	0	0	0	0	0
Cas9-NG-ABE8e	R2	CAGGAACCAGGGCGTATCT	CTT	655	8	651	1	3	0	0.00458015	0.75
Cas9-NG-ABE8e	R2	CAGGAACCAGGGCGTATCT	CTT	655	15	655	0	0	0	0	0
Cas9-NG-ABE8e	R2	CAGGAACCAGGGCGTATCT	CTT	655	23	655	0	0	0	0	0
Cas9-NG-ABE8e	R2	CAGGAACCAGGGCGTATCT	CTT	655	25	655	0	0	0	0	0
Cas9-NG-ABE8e	R2	GCAGCGTGCAGCTCGCCGA	CCA	298	-10	298	0	0	0	0	0
Cas9-NG-ABE8e	R2	GCAGCGTGCAGCTCGCCGA	CCA	298	-6	294	1	3	0	0.010067114093959731	0.75
Cas9-NG-ABE8e	R2	GCAGCGTGCAGCTCGCCGA	CCA	298	-3	297	1	0	0	0	0
Cas9-NG-ABE8e	R2	GCAGCGTGCAGCTCGCCGA	CCA	298	2	298	0	0	0	0	0
Cas9-NG-ABE8e	R2	GCAGCGTGCAGCTCGCCGA	CCA	298	9	298	0	0	0	0	0
Cas9-NG-ABE8e	R2	GCAGCGTGCAGCTCGCCGA	CCA	298	18	298	0	0	0	0	0
Cas9-NG-ABE8e	R2	GCAGCGTGCAGCTCGCCGA	CCA	298	21	298	0	0	0	0	0
Cas9-NG-ABE8e	R2	GCAGCGTGCAGCTCGCCGA	CCA	298	24	298	0	0	0	0	0
Cas9-NG-ABE8e	R2	GCAGCGTGCAGCTCGCCGA	CCA	298	27	298	0	0	0	0	0
Cas9-NG-ABE8e	R2	TCGAGGACGGCAGCGTGCA	GCT	259	-6	259	0	0	0	0	0
Cas9-NG-ABE8e	R2	TCGAGGACGGCAGCGTGCA	GCT	259	-4	259	0	0	0	0	0
Cas9-NG-ABE8e	R2	TCGAGGACGGCAGCGTGCA	GCT	259	-3	259	0	0	0	0	0
Cas9-NG-ABE8e	R2	TCGAGGACGGCAGCGTGCA	GCT	259	-1	258	1	0	0	0	0
Cas9-NG-ABE8e	R2	TCGAGGACGGCAGCGTGCA	GCT	259	3	254	0	4	1	0.015444015444015444	0.8
Cas9-NG-ABE8e	R2	TCGAGGACGGCAGCGTGCA	GCT	259	6	254	0	5	0	0.019305019305019305	1
Cas9-NG-ABE8e	R2	TCGAGGACGGCAGCGTGCA	GCT	259	11	259	0	0	0	0	0
Cas9-NG-ABE8e	R2	TCGAGGACGGCAGCGTGCA	GCT	259	18	259	0	0	0	0	0
Cas9-NG-ABE8e	R2	TCGAGGACGGCAGCGTGCA	GCT	259	27	259	0	0	0	0	0
Cas9-NG-ABE8e	R2	CTTGTCCCTATCGAAGGAC	TCT	204	-11	204	0	0	0	0	0
Cas9-NG-ABE8e	R2	CTTGTCCCTATCGAAGGAC	TCT	204	-6	203	0	0	1	0	0
Cas9-NG-ABE8e	R2	CTTGTCCCTATCGAAGGAC	TCT	204	-5	204	0	0	0	0	0
Cas9-NG-ABE8e	R2	CTTGTCCCTATCGAAGGAC	TCT	204	9	204	0	0	0	0	0
Cas9-NG-ABE8e	R2	CTTGTCCCTATCGAAGGAC	TCT	204	13	204	0	0	0	0	0
Cas9-NG-ABE8e	R2	CTTGTCCCTATCGAAGGAC	TCT	204	14	204	0	0	0	0	0
Cas9-NG-ABE8e	R2	CTTGTCCCTATCGAAGGAC	TCT	204	17	204	0	0	0	0	0
Cas9-NG-ABE8e	R2	CTTGTCCCTATCGAAGGAC	TCT	204	25	204	0	0	0	0	0
Cas9-NG-ABE8e	R2	CTTGTCCCTATCGAAGGAC	TCT	204	27	204	0	0	0	0	0
Cas9-NG-ABE8e	R2	CTTGTCCCTATCGAAGGAC	TCT	204	28	204	0	0	0	0	0
Cas9-NG-ABE8e	R2	GACCAGGATGGGCACCACC	CCG	111	-5	111	0	0	0	0	0
Cas9-NG-ABE8e	R2	GACCAGGATGGGCACCACC	CCG	111	1	111	0	0	0	0	0
Cas9-NG-ABE8e	R2	GACCAGGATGGGCACCACC	CCG	111	4	64	0	46	1	0.4144144144144144	0.9787234042553191
Cas9-NG-ABE8e	R2	GACCAGGATGGGCACCACC	CCG	111	7	83	0	28	0	0.25225225225225223	1
Cas9-NG-ABE8e	R2	GACCAGGATGGGCACCACC	CCG	111	13	111	0	0	0	0	0
Cas9-NG-ABE8e	R2	GACCAGGATGGGCACCACC	CCG	111	16	110	1	0	0	0	0
Cas9-NG-ABE8e	R2	GACCAGGATGGGCACCACC	CCG	111	25	111	0	0	0	0	0
Cas9-NG-ABE8e	R2	GACCAGGATGGGCACCACC	CCG	111	26	111	0	0	0	0	0
Cas9-NG-ABE8e	R2	GACCAGGATGGGCACCACC	CCG	111	28	111	0	0	0	0	0
Cas9-NG-ABE8e	R2	CGACGTAAACGGCCACAAG	TTC	766	-10	766	0	0	0	0	0
Cas9-NG-ABE8e	R2	CGACGTAAACGGCCACAAG	TTC	766	-4	766	0	0	0	0	0
Cas9-NG-ABE8e	R2	CGACGTAAACGGCCACAAG	TTC	766	2	756	0	10	0	0.013054830287206266	1
Cas9-NG-ABE8e	R2	CGACGTAAACGGCCACAAG	TTC	766	6	766	0	0	0	0	0
Cas9-NG-ABE8e	R2	CGACGTAAACGGCCACAAG	TTC	766	7	766	0	0	0	0	0
Cas9-NG-ABE8e	R2	CGACGTAAACGGCCACAAG	TTC	766	8	766	0	0	0	0	0
Cas9-NG-ABE8e	R2	CGACGTAAACGGCCACAAG	TTC	766	14	764	2	0	0	0	0
Cas9-NG-ABE8e	R2	CGACGTAAACGGCCACAAG	TTC	766	16	766	0	0	0	0	0
Cas9-NG-ABE8e	R2	CGACGTAAACGGCCACAAG	TTC	766	17	766	0	0	0	0	0
Cas9-NG-ABE8e	R2	CGACGTAAACGGCCACAAG	TTC	766	22	766	0	0	0	0	0
Cas9-NG-ABE8e	R2	TTCACCGGGGTGGTGCCCA	TCC	346	-8	346	0	0	0	0	0
Cas9-NG-ABE8e	R2	TTCACCGGGGTGGTGCCCA	TCC	346	-5	346	0	0	0	0	0
Cas9-NG-ABE8e	R2	TTCACCGGGGTGGTGCCCA	TCC	346	3	346	0	0	0	0	0
Cas9-NG-ABE8e	R2	TTCACCGGGGTGGTGCCCA	TCC	346	18	345	1	0	0	0	0
Cas9-NG-ABE8e	R2	TTCACCGGGGTGGTGCCCA	TCC	346	28	346	0	0	0	0	0
Cas9-NG-ABE8e	R2	TTGTAGTTGTACTCCAGCT	TGT	521	4	67	0	454	0	0.8714011516314779	1
Cas9-NG-ABE8e	R2	TTGTAGTTGTACTCCAGCT	TGT	521	10	142	0	379	0	0.727447	1
Cas9-NG-ABE8e	R2	TTGTAGTTGTACTCCAGCT	TGT	521	15	521	0	0	0	0	0
Cas9-NG-ABE8e	R2	TTGTAGTTGTACTCCAGCT	TGT	521	27	520	0	0	1	0	0
Cas9-NG-ABE8e	R2	ACAAACACAACTCCTCCGC	GCA	33	-9	33	0	0	0	0	0
Cas9-NG-ABE8e	R2	ACAAACACAACTCCTCCGC	GCA	33	0	33	0	0	0	0	0
Cas9-NG-ABE8e	R2	ACAAACACAACTCCTCCGC	GCA	33	2	33	0	0	0	0	0
Cas9-NG-ABE8e	R2	ACAAACACAACTCCTCCGC	GCA	33	3	33	0	0	0	0	0
Cas9-NG-ABE8e	R2	ACAAACACAACTCCTCCGC	GCA	33	4	33	0	0	0	0	0
Cas9-NG-ABE8e	R2	ACAAACACAACTCCTCCGC	GCA	33	6	33	0	0	0	0	0
Cas9-NG-ABE8e	R2	ACAAACACAACTCCTCCGC	GCA	33	8	33	0	0	0	0	0
Cas9-NG-ABE8e	R2	ACAAACACAACTCCTCCGC	GCA	33	9	33	0	0	0	0	0
Cas9-NG-ABE8e	R2	ACAAACACAACTCCTCCGC	GCA	33	21	32	1	0	0	0	0
Cas9-NG-ABE8e	R2	ACAAACACAACTCCTCCGC	GCA	33	22	33	0	0	0	0	0
Cas9-NG-ABE8e	R2	CCACCCTGACCTACGGCGT	GCA	1126	-10	1126	0	0	0	0	0
Cas9-NG-ABE8e	R2	CCACCCTGACCTACGGCGT	GCA	1126	-1	1126	0	0	0	0	0
Cas9-NG-ABE8e	R2	CCACCCTGACCTACGGCGT	GCA	1126	2	669	0	456	1	0.4049733570159858	0.9978118161925602
Cas9-NG-ABE8e	R2	CCACCCTGACCTACGGCGT	GCA	1126	8	1126	0	0	0	0	0
Cas9-NG-ABE8e	R2	CCACCCTGACCTACGGCGT	GCA	1126	12	1125	0	0	1	0	0
Cas9-NG-ABE8e	R2	CCACCCTGACCTACGGCGT	GCA	1126	21	1126	0	0	0	0	0
Cas9-NG-ABE8e	R2	CGGCCCCGTGCTGCTGCCC	GAC	281	-8	280	1	0	0	0	0
Cas9-NG-ABE8e	R2	CGGCCCCGTGCTGCTGCCC	GAC	281	-1	281	0	0	0	0	0
Cas9-NG-ABE8e	R2	CGGCCCCGTGCTGCTGCCC	GAC	281	20	281	0	0	0	0	0
Cas9-NG-ABE8e	R2	CGGCCCCGTGCTGCTGCCC	GAC	281	22	281	0	0	0	0	0
Cas9-NG-ABE8e	R2	CGGCCCCGTGCTGCTGCCC	GAC	281	23	281	0	0	0	0	0
Cas9-NG-ABE8e	R2	CGGCCCCGTGCTGCTGCCC	GAC	281	26	281	0	0	0	0	0
Cas9-NG-ABE8e	R2	TCACTGAGACTACATCAGC	TAT	390	-11	390	0	0	0	0	0
Cas9-NG-ABE8e	R2	TCACTGAGACTACATCAGC	TAT	390	-8	390	0	0	0	0	0
Cas9-NG-ABE8e	R2	TCACTGAGACTACATCAGC	TAT	390	-6	390	0	0	0	0	0
Cas9-NG-ABE8e	R2	TCACTGAGACTACATCAGC	TAT	390	2	294	0	96	0	0.24615384615384617	1
Cas9-NG-ABE8e	R2	TCACTGAGACTACATCAGC	TAT	390	6	390	0	0	0	0	0
Cas9-NG-ABE8e	R2	TCACTGAGACTACATCAGC	TAT	390	8	390	0	0	0	0	0
Cas9-NG-ABE8e	R2	TCACTGAGACTACATCAGC	TAT	390	11	390	0	0	0	0	0
Cas9-NG-ABE8e	R2	TCACTGAGACTACATCAGC	TAT	390	13	390	0	0	0	0	0
Cas9-NG-ABE8e	R2	TCACTGAGACTACATCAGC	TAT	390	16	390	0	0	0	0	0
Cas9-NG-ABE8e	R2	TCACTGAGACTACATCAGC	TAT	390	20	390	0	0	0	0	0
Cas9-NG-ABE8e	R2	TCACTGAGACTACATCAGC	TAT	390	26	390	0	0	0	0	0
Cas9-NG-ABE8e	R2	GTTCAGCGTGTCCGGCGAG	GGC	841	-11	841	0	0	0	0	0
Cas9-NG-ABE8e	R2	GTTCAGCGTGTCCGGCGAG	GGC	841	-10	841	0	0	0	0	0
Cas9-NG-ABE8e	R2	GTTCAGCGTGTCCGGCGAG	GGC	841	-4	840	1	0	0	0	0
Cas9-NG-ABE8e	R2	GTTCAGCGTGTCCGGCGAG	GGC	841	-2	841	0	0	0	0	0
Cas9-NG-ABE8e	R2	GTTCAGCGTGTCCGGCGAG	GGC	841	-1	841	0	0	0	0	0
Cas9-NG-ABE8e	R2	GTTCAGCGTGTCCGGCGAG	GGC	841	4	176	0	665	0	0.7907253269916765	1
Cas9-NG-ABE8e	R2	GTTCAGCGTGTCCGGCGAG	GGC	841	17	841	0	0	0	0	0
Cas9-NG-ABE8e	R2	GTTCAGCGTGTCCGGCGAG	GGC	841	23	841	0	0	0	0	0
Cas9-NG-ABE8e	R2	ACTTCTTCATCGTTGACCG	CCT	170	-9	170	0	0	0	0	0
Cas9-NG-ABE8e	R2	ACTTCTTCATCGTTGACCG	CCT	170	-8	170	0	0	0	0	0
Cas9-NG-ABE8e	R2	ACTTCTTCATCGTTGACCG	CCT	170	-6	170	0	0	0	0	0
Cas9-NG-ABE8e	R2	ACTTCTTCATCGTTGACCG	CCT	170	-3	170	0	0	0	0	0
Cas9-NG-ABE8e	R2	ACTTCTTCATCGTTGACCG	CCT	170	-2	170	0	0	0	0	0
Cas9-NG-ABE8e	R2	ACTTCTTCATCGTTGACCG	CCT	170	0	170	0	0	0	0	0
Cas9-NG-ABE8e	R2	ACTTCTTCATCGTTGACCG	CCT	170	8	170	0	0	0	0	0
Cas9-NG-ABE8e	R2	ACTTCTTCATCGTTGACCG	CCT	170	15	170	0	0	0	0	0
Cas9-NG-ABE8e	R2	ACTTCTTCATCGTTGACCG	CCT	170	23	170	0	0	0	0	0
Cas9-NG-ABE8e	R2	ACTTCTTCATCGTTGACCG	CCT	170	24	170	0	0	0	0	0
Cas9-NG-ABE8e	R2	AGCCGCTACCCCGACCACA	TGA	881	-8	881	0	0	0	0	0
Cas9-NG-ABE8e	R2	AGCCGCTACCCCGACCACA	TGA	881	0	861	0	20	0	0.022701475595913734	1
Cas9-NG-ABE8e	R2	AGCCGCTACCCCGACCACA	TGA	881	7	547	0	334	0	0.37911464245175935	1
Cas9-NG-ABE8e	R2	AGCCGCTACCCCGACCACA	TGA	881	13	881	0	0	0	0	0
Cas9-NG-ABE8e	R2	AGCCGCTACCCCGACCACA	TGA	881	16	881	0	0	0	0	0
Cas9-NG-ABE8e	R2	AGCCGCTACCCCGACCACA	TGA	881	18	881	0	0	0	0	0
Cas9-NG-ABE8e	R2	AGCCGCTACCCCGACCACA	TGA	881	21	880	0	1	0	0.00113507	1
Cas9-NG-ABE8e	R2	AGCCGCTACCCCGACCACA	TGA	881	22	881	0	0	0	0	0
Cas9-NG-ABE8e	R2	AGCCGCTACCCCGACCACA	TGA	881	25	881	0	0	0	0	0
Cas9-NG-ABE8e	R2	AGCCGCTACCCCGACCACA	TGA	881	28	881	0	0	0	0	0
Cas9-NG-ABE8e	R2	GGCTACGTCCAGGAGCGCA	CCA	508	-9	508	0	0	0	0	0
Cas9-NG-ABE8e	R2	GGCTACGTCCAGGAGCGCA	CCA	508	-2	508	0	0	0	0	0
Cas9-NG-ABE8e	R2	GGCTACGTCCAGGAGCGCA	CCA	508	-1	508	0	0	0	0	0
Cas9-NG-ABE8e	R2	GGCTACGTCCAGGAGCGCA	CCA	508	4	506	0	2	0	0.00393701	1
Cas9-NG-ABE8e	R2	GGCTACGTCCAGGAGCGCA	CCA	508	10	508	0	0	0	0	0
Cas9-NG-ABE8e	R2	GGCTACGTCCAGGAGCGCA	CCA	508	13	508	0	0	0	0	0
Cas9-NG-ABE8e	R2	GGCTACGTCCAGGAGCGCA	CCA	508	18	508	0	0	0	0	0
Cas9-NG-ABE8e	R2	GGCTACGTCCAGGAGCGCA	CCA	508	21	508	0	0	0	0	0
Cas9-NG-ABE8e	R2	GTGAGAGGTCCTATGATTA	TGT	294	-8	294	0	0	0	0	0
Cas9-NG-ABE8e	R2	GTGAGAGGTCCTATGATTA	TGT	294	-7	294	0	0	0	0	0
Cas9-NG-ABE8e	R2	GTGAGAGGTCCTATGATTA	TGT	294	3	162	0	132	0	0.4489795918367347	1
Cas9-NG-ABE8e	R2	GTGAGAGGTCCTATGATTA	TGT	294	5	176	0	118	0	0.4013605442176871	1
Cas9-NG-ABE8e	R2	GTGAGAGGTCCTATGATTA	TGT	294	12	287	0	7	0	0.023809523809523808	1
Cas9-NG-ABE8e	R2	GTGAGAGGTCCTATGATTA	TGT	294	15	294	0	0	0	0	0
Cas9-NG-ABE8e	R2	GTGAGAGGTCCTATGATTA	TGT	294	18	294	0	0	0	0	0
Cas9-NG-ABE8e	R2	GTGAGAGGTCCTATGATTA	TGT	294	28	294	0	0	0	0	0
Cas9-NG-ABE8e	R2	GGTCCTGCTGGAGTTCGTG	ACC	85	-7	85	0	0	0	0	0
Cas9-NG-ABE8e	R2	GGTCCTGCTGGAGTTCGTG	ACC	85	-4	85	0	0	0	0	0
Cas9-NG-ABE8e	R2	GGTCCTGCTGGAGTTCGTG	ACC	85	-2	85	0	0	0	0	0
Cas9-NG-ABE8e	R2	GGTCCTGCTGGAGTTCGTG	ACC	85	11	85	0	0	0	0	0
Cas9-NG-ABE8e	R2	GGTCCTGCTGGAGTTCGTG	ACC	85	19	85	0	0	0	0	0
Cas9-NG-ABE8e	R2	CCATGCCCGAAGGCTACGT	CCA	714	-7	714	0	0	0	0	0
Cas9-NG-ABE8e	R2	CCATGCCCGAAGGCTACGT	CCA	714	-6	714	0	0	0	0	0
Cas9-NG-ABE8e	R2	CCATGCCCGAAGGCTACGT	CCA	714	2	714	0	0	0	0	0
Cas9-NG-ABE8e	R2	CCATGCCCGAAGGCTACGT	CCA	714	9	714	0	0	0	0	0
Cas9-NG-ABE8e	R2	CCATGCCCGAAGGCTACGT	CCA	714	10	714	0	0	0	0	0
Cas9-NG-ABE8e	R2	CCATGCCCGAAGGCTACGT	CCA	714	15	714	0	0	0	0	0
Cas9-NG-ABE8e	R2	CCATGCCCGAAGGCTACGT	CCA	714	21	714	0	0	0	0	0
Cas9-NG-ABE8e	R2	CCATGCCCGAAGGCTACGT	CCA	714	24	714	0	0	0	0	0
Cas9-NG-ABE8e	R2	CATGATATAGACGTTGTGG	CTG	312	1	310	0	1	1	0.00320513	0.5
Cas9-NG-ABE8e	R2	CATGATATAGACGTTGTGG	CTG	312	4	266	0	46	0	0.14743589743589744	1
Cas9-NG-ABE8e	R2	CATGATATAGACGTTGTGG	CTG	312	6	242	0	70	0	0.22435897435897437	1
Cas9-NG-ABE8e	R2	CATGATATAGACGTTGTGG	CTG	312	8	305	0	7	0	0.022435897435897436	1
Cas9-NG-ABE8e	R2	CATGATATAGACGTTGTGG	CTG	312	10	312	0	0	0	0	0
Cas9-NG-ABE8e	R2	CATGATATAGACGTTGTGG	CTG	312	26	312	0	0	0	0	0
Cas9-NG-ABE8e	R2	GACTTCAAGGAGGACGGCA	ACA	898	-9	898	0	0	0	0	0
Cas9-NG-ABE8e	R2	GACTTCAAGGAGGACGGCA	ACA	898	-8	897	0	1	0	0.00111359	1
Cas9-NG-ABE8e	R2	GACTTCAAGGAGGACGGCA	ACA	898	-3	896	2	0	0	0	0
Cas9-NG-ABE8e	R2	GACTTCAAGGAGGACGGCA	ACA	898	1	898	0	0	0	0	0
Cas9-NG-ABE8e	R2	GACTTCAAGGAGGACGGCA	ACA	898	6	868	0	30	0	0.0334076	1
Cas9-NG-ABE8e	R2	GACTTCAAGGAGGACGGCA	ACA	898	7	898	0	0	0	0	0
Cas9-NG-ABE8e	R2	GACTTCAAGGAGGACGGCA	ACA	898	10	898	0	0	0	0	0
Cas9-NG-ABE8e	R2	GACTTCAAGGAGGACGGCA	ACA	898	13	897	0	1	0	0.00111359	1
Cas9-NG-ABE8e	R2	GACTTCAAGGAGGACGGCA	ACA	898	18	898	0	0	0	0	0
Cas9-NG-ABE8e	R2	GACTTCAAGGAGGACGGCA	ACA	898	19	898	0	0	0	0	0
Cas9-NG-ABE8e	R2	GACTTCAAGGAGGACGGCA	ACA	898	21	898	0	0	0	0	0
Cas9-NG-ABE8e	R2	AATTGTCTTGTCCCTATCG	AAG	79	-11	79	0	0	0	0	0
Cas9-NG-ABE8e	R2	AATTGTCTTGTCCCTATCG	AAG	79	-8	79	0	0	0	0	0
Cas9-NG-ABE8e	R2	AATTGTCTTGTCCCTATCG	AAG	79	-5	79	0	0	0	0	0
Cas9-NG-ABE8e	R2	AATTGTCTTGTCCCTATCG	AAG	79	0	78	0	1	0	0.012658227848101266	1
Cas9-NG-ABE8e	R2	AATTGTCTTGTCCCTATCG	AAG	79	1	79	0	0	0	0	0
Cas9-NG-ABE8e	R2	AATTGTCTTGTCCCTATCG	AAG	79	15	79	0	0	0	0	0
Cas9-NG-ABE8e	R2	AATTGTCTTGTCCCTATCG	AAG	79	19	79	0	0	0	0	0
Cas9-NG-ABE8e	R2	AATTGTCTTGTCCCTATCG	AAG	79	20	79	0	0	0	0	0
Cas9-NG-ABE8e	R2	AATTGTCTTGTCCCTATCG	AAG	79	23	79	0	0	0	0	0
Cas9-NG-ABE8e	R2	TTTTTGAAGCGAAGGTTGT	GGA	9	-11	9	0	0	0	0	0
Cas9-NG-ABE8e	R2	TTTTTGAAGCGAAGGTTGT	GGA	9	-2	9	0	0	0	0	0
Cas9-NG-ABE8e	R2	TTTTTGAAGCGAAGGTTGT	GGA	9	6	9	0	0	0	0	0
Cas9-NG-ABE8e	R2	TTTTTGAAGCGAAGGTTGT	GGA	9	7	9	0	0	0	0	0
Cas9-NG-ABE8e	R2	TTTTTGAAGCGAAGGTTGT	GGA	9	11	9	0	0	0	0	0
Cas9-NG-ABE8e	R2	TTTTTGAAGCGAAGGTTGT	GGA	9	12	9	0	0	0	0	0
Cas9-NG-ABE8e	R2	TTTTTGAAGCGAAGGTTGT	GGA	9	21	9	0	0	0	0	0
Cas9-NG-ABE8e	R2	TTTTTGAAGCGAAGGTTGT	GGA	9	27	9	0	0	0	0	0
Cas9-NG-ABE8e	R2	GGCGAACTGTGTGTGAGAG	GTC	348	-9	348	0	0	0	0	0
Cas9-NG-ABE8e	R2	GGCGAACTGTGTGTGAGAG	GTC	348	-8	348	0	0	0	0	0
Cas9-NG-ABE8e	R2	GGCGAACTGTGTGTGAGAG	GTC	348	-5	342	1	3	2	0.00862069	0.5
Cas9-NG-ABE8e	R2	GGCGAACTGTGTGTGAGAG	GTC	348	-4	337	3	8	0	0.022988505747126436	0.7272727272727273
Cas9-NG-ABE8e	R2	GGCGAACTGTGTGTGAGAG	GTC	348	-3	339	0	8	1	0.022988505747126436	0.8888888888888888
Cas9-NG-ABE8e	R2	GGCGAACTGTGTGTGAGAG	GTC	348	-1	300	0	39	9	0.11206896551724138	0.8125
Cas9-NG-ABE8e	R2	GGCGAACTGTGTGTGAGAG	GTC	348	4	341	0	7	0	0.020114942528735632	1
Cas9-NG-ABE8e	R2	GGCGAACTGTGTGTGAGAG	GTC	348	5	347	0	1	0	0.00287356	1
Cas9-NG-ABE8e	R2	GGCGAACTGTGTGTGAGAG	GTC	348	15	348	0	0	0	0	0
Cas9-NG-ABE8e	R2	GGCGAACTGTGTGTGAGAG	GTC	348	17	348	0	0	0	0	0
Cas9-NG-ABE8e	R2	GGCGAACTGTGTGTGAGAG	GTC	348	24	348	0	0	0	0	0
Cas9-NG-ABE8e	R2	GGCGAACTGTGTGTGAGAG	GTC	348	27	348	0	0	0	0	0
Cas9-NG-ABE8e	R2	TATGAAGAGATACGCCCTG	GTT	460	-7	460	0	0	0	0	0
Cas9-NG-ABE8e	R2	TATGAAGAGATACGCCCTG	GTT	460	-5	460	0	0	0	0	0
Cas9-NG-ABE8e	R2	TATGAAGAGATACGCCCTG	GTT	460	-4	460	0	0	0	0	0
Cas9-NG-ABE8e	R2	TATGAAGAGATACGCCCTG	GTT	460	1	460	0	0	0	0	0
Cas9-NG-ABE8e	R2	TATGAAGAGATACGCCCTG	GTT	460	4	438	0	22	0	0.0478261	1
Cas9-NG-ABE8e	R2	TATGAAGAGATACGCCCTG	GTT	460	5	460	0	0	0	0	0
Cas9-NG-ABE8e	R2	TATGAAGAGATACGCCCTG	GTT	460	7	460	0	0	0	0	0
Cas9-NG-ABE8e	R2	TATGAAGAGATACGCCCTG	GTT	460	9	460	0	0	0	0	0
Cas9-NG-ABE8e	R2	TATGAAGAGATACGCCCTG	GTT	460	11	460	0	0	0	0	0
Cas9-NG-ABE8e	R2	TATGAAGAGATACGCCCTG	GTT	460	27	460	0	0	0	0	0
Cas9-NG-ABE8e	R2	TATGAAGAGATACGCCCTG	GTT	460	28	460	0	0	0	0	0
Cas9-NG-ABE8e	R2	ATGAACGTGAATTGCTCAA	CAG	159	-9	159	0	0	0	0	0
Cas9-NG-ABE8e	R2	ATGAACGTGAATTGCTCAA	CAG	159	-7	159	0	0	0	0	0
Cas9-NG-ABE8e	R2	ATGAACGTGAATTGCTCAA	CAG	159	-3	159	0	0	0	0	0
Cas9-NG-ABE8e	R2	ATGAACGTGAATTGCTCAA	CAG	159	-1	159	0	0	0	0	0
Cas9-NG-ABE8e	R2	ATGAACGTGAATTGCTCAA	CAG	159	0	159	0	0	0	0	0
Cas9-NG-ABE8e	R2	ATGAACGTGAATTGCTCAA	CAG	159	3	149	0	10	0	0.0628931	1
Cas9-NG-ABE8e	R2	ATGAACGTGAATTGCTCAA	CAG	159	4	146	0	13	0	0.081761	1
Cas9-NG-ABE8e	R2	ATGAACGTGAATTGCTCAA	CAG	159	9	159	0	0	0	0	0
Cas9-NG-ABE8e	R2	ATGAACGTGAATTGCTCAA	CAG	159	10	159	0	0	0	0	0
Cas9-NG-ABE8e	R2	ATGAACGTGAATTGCTCAA	CAG	159	17	159	0	0	0	0	0
Cas9-NG-ABE8e	R2	ATGAACGTGAATTGCTCAA	CAG	159	18	159	0	0	0	0	0
Cas9-NG-ABE8e	R2	ATGAACGTGAATTGCTCAA	CAG	159	20	159	0	0	0	0	0
Cas9-NG-ABE8e	R2	ATGAACGTGAATTGCTCAA	CAG	159	23	159	0	0	0	0	0
Cas9-NG-ABE8e	R2	CACAGAATCGTCGTATGCA	GTG	679	-9	679	0	0	0	0	0
Cas9-NG-ABE8e	R2	CACAGAATCGTCGTATGCA	GTG	679	-8	679	0	0	0	0	0
Cas9-NG-ABE8e	R2	CACAGAATCGTCGTATGCA	GTG	679	-6	679	0	0	0	0	0
Cas9-NG-ABE8e	R2	CACAGAATCGTCGTATGCA	GTG	679	-4	679	0	0	0	0	0
Cas9-NG-ABE8e	R2	CACAGAATCGTCGTATGCA	GTG	679	-3	679	0	0	0	0	0
Cas9-NG-ABE8e	R2	CACAGAATCGTCGTATGCA	GTG	679	-2	679	0	0	0	0	0
Cas9-NG-ABE8e	R2	CACAGAATCGTCGTATGCA	GTG	679	1	679	0	0	0	0	0
Cas9-NG-ABE8e	R2	CACAGAATCGTCGTATGCA	GTG	679	3	670	0	9	0	0.013254786450662739	1
Cas9-NG-ABE8e	R2	CACAGAATCGTCGTATGCA	GTG	679	5	678	0	1	0	0.00147275	1
Cas9-NG-ABE8e	R2	CACAGAATCGTCGTATGCA	GTG	679	6	679	0	0	0	0	0
Cas9-NG-ABE8e	R2	CACAGAATCGTCGTATGCA	GTG	679	14	679	0	0	0	0	0
Cas9-NG-ABE8e	R2	CACAGAATCGTCGTATGCA	GTG	679	18	679	0	0	0	0	0
Cas9-NG-ABE8e	R2	CACAGAATCGTCGTATGCA	GTG	679	22	679	0	0	0	0	0
Cas9-NG-ABE8e	R2	CACAGAATCGTCGTATGCA	GTG	679	23	679	0	0	0	0	0
Cas9-NG-ABE8e	R2	CACAGAATCGTCGTATGCA	GTG	679	24	679	0	0	0	0	0
Cas9-NG-ABE8e	R2	CACAGAATCGTCGTATGCA	GTG	679	25	679	0	0	0	0	0
Cas9-NG-ABE8e	R2	GGCGTGCAGTGCTTCAGCC	GCT	937	-6	937	0	0	0	0	0
Cas9-NG-ABE8e	R2	GGCGTGCAGTGCTTCAGCC	GCT	937	-2	932	5	0	0	0	0
Cas9-NG-ABE8e	R2	GGCGTGCAGTGCTTCAGCC	GCT	937	7	937	0	0	0	0	0
Cas9-NG-ABE8e	R2	GGCGTGCAGTGCTTCAGCC	GCT	937	15	937	0	0	0	0	0
Cas9-NG-ABE8e	R2	GGCGTGCAGTGCTTCAGCC	GCT	937	22	937	0	0	0	0	0
Cas9-NG-ABE8e	R2	GGCGTGCAGTGCTTCAGCC	GCT	937	28	937	0	0	0	0	0
Cas9-NG-ABE8e	R2	CGAAATGCCCATACTGTTG	AGC	734	-11	734	0	0	0	0	0
Cas9-NG-ABE8e	R2	CGAAATGCCCATACTGTTG	AGC	734	-6	734	0	0	0	0	0
Cas9-NG-ABE8e	R2	CGAAATGCCCATACTGTTG	AGC	734	2	719	0	15	0	0.020435967302452316	1
Cas9-NG-ABE8e	R2	CGAAATGCCCATACTGTTG	AGC	734	3	719	0	15	0	0.020435967302452316	1
Cas9-NG-ABE8e	R2	CGAAATGCCCATACTGTTG	AGC	734	4	734	0	0	0	0	0
Cas9-NG-ABE8e	R2	CGAAATGCCCATACTGTTG	AGC	734	10	734	0	0	0	0	0
Cas9-NG-ABE8e	R2	CGAAATGCCCATACTGTTG	AGC	734	12	734	0	0	0	0	0
Cas9-NG-ABE8e	R2	CGAAATGCCCATACTGTTG	AGC	734	19	734	0	0	0	0	0
Cas9-NG-ABE8e	R2	CGAAATGCCCATACTGTTG	AGC	734	22	734	0	0	0	0	0
Cas9-NG-ABE8e	R2	CGAAATGCCCATACTGTTG	AGC	734	23	733	0	1	0	0.0013624	1
Cas9-NG-ABE8e	R2	CGAAATGCCCATACTGTTG	AGC	734	27	734	0	0	0	0	0
Cas9-NG-ABE8e	R2	GAACAACTTTACCGACCGC	GCC	87	-8	87	0	0	0	0	0
Cas9-NG-ABE8e	R2	GAACAACTTTACCGACCGC	GCC	87	-7	87	0	0	0	0	0
Cas9-NG-ABE8e	R2	GAACAACTTTACCGACCGC	GCC	87	-6	87	0	0	0	0	0
Cas9-NG-ABE8e	R2	GAACAACTTTACCGACCGC	GCC	87	-5	87	0	0	0	0	0
Cas9-NG-ABE8e	R2	GAACAACTTTACCGACCGC	GCC	87	-4	87	0	0	0	0	0
Cas9-NG-ABE8e	R2	GAACAACTTTACCGACCGC	GCC	87	-3	86	0	0	1	0	0
Cas9-NG-ABE8e	R2	GAACAACTTTACCGACCGC	GCC	87	1	87	0	0	0	0	0
Cas9-NG-ABE8e	R2	GAACAACTTTACCGACCGC	GCC	87	2	87	0	0	0	0	0
Cas9-NG-ABE8e	R2	GAACAACTTTACCGACCGC	GCC	87	4	87	0	0	0	0	0
Cas9-NG-ABE8e	R2	GAACAACTTTACCGACCGC	GCC	87	5	87	0	0	0	0	0
Cas9-NG-ABE8e	R2	GAACAACTTTACCGACCGC	GCC	87	10	79	8	0	0	0	0
Cas9-NG-ABE8e	R2	GAACAACTTTACCGACCGC	GCC	87	14	86	1	0	0	0	0
Cas9-NG-ABE8e	R2	GAACAACTTTACCGACCGC	GCC	87	28	87	0	0	0	0	0
Cas9-NG-ABE8e	R2	TCGGCGCGGGTCTTGTAGT	TGC	3	-9	3	0	0	0	0	0
Cas9-NG-ABE8e	R2	TCGGCGCGGGTCTTGTAGT	TGC	3	-8	3	0	0	0	0	0
Cas9-NG-ABE8e	R2	TCGGCGCGGGTCTTGTAGT	TGC	3	-3	3	0	0	0	0	0
Cas9-NG-ABE8e	R2	TCGGCGCGGGTCTTGTAGT	TGC	3	16	3	0	0	0	0	0
Cas9-NG-ABE8e	R2	AATGAACGTGAATTGCTCA	ACA	401	-11	401	0	0	0	0	0
Cas9-NG-ABE8e	R2	AATGAACGTGAATTGCTCA	ACA	401	-8	401	0	0	0	0	0
Cas9-NG-ABE8e	R2	AATGAACGTGAATTGCTCA	ACA	401	-6	401	0	0	0	0	0
Cas9-NG-ABE8e	R2	AATGAACGTGAATTGCTCA	ACA	401	-2	401	0	0	0	0	0
Cas9-NG-ABE8e	R2	AATGAACGTGAATTGCTCA	ACA	401	0	401	0	0	0	0	0
Cas9-NG-ABE8e	R2	AATGAACGTGAATTGCTCA	ACA	401	1	401	0	0	0	0	0
Cas9-NG-ABE8e	R2	AATGAACGTGAATTGCTCA	ACA	401	4	401	0	0	0	0	0
Cas9-NG-ABE8e	R2	AATGAACGTGAATTGCTCA	ACA	401	5	401	0	0	0	0	0
Cas9-NG-ABE8e	R2	AATGAACGTGAATTGCTCA	ACA	401	10	401	0	0	0	0	0
Cas9-NG-ABE8e	R2	AATGAACGTGAATTGCTCA	ACA	401	11	401	0	0	0	0	0
Cas9-NG-ABE8e	R2	AATGAACGTGAATTGCTCA	ACA	401	18	401	0	0	0	0	0
Cas9-NG-ABE8e	R2	AATGAACGTGAATTGCTCA	ACA	401	19	401	0	0	0	0	0
Cas9-NG-ABE8e	R2	AATGAACGTGAATTGCTCA	ACA	401	21	401	0	0	0	0	0
Cas9-NG-ABE8e	R2	AATGAACGTGAATTGCTCA	ACA	401	24	401	0	0	0	0	0
Cas9-NG-ABE8e	R2	CAACTTTACCGACCGCGCC	CGG	130	-11	130	0	0	0	0	0
Cas9-NG-ABE8e	R2	CAACTTTACCGACCGCGCC	CGG	130	-10	130	0	0	0	0	0
Cas9-NG-ABE8e	R2	CAACTTTACCGACCGCGCC	CGG	130	-9	129	0	0	1	0	0
Cas9-NG-ABE8e	R2	CAACTTTACCGACCGCGCC	CGG	130	-8	130	0	0	0	0	0
Cas9-NG-ABE8e	R2	CAACTTTACCGACCGCGCC	CGG	130	-7	129	0	0	1	0	0
Cas9-NG-ABE8e	R2	CAACTTTACCGACCGCGCC	CGG	130	-6	130	0	0	0	0	0
Cas9-NG-ABE8e	R2	CAACTTTACCGACCGCGCC	CGG	130	-2	130	0	0	0	0	0
Cas9-NG-ABE8e	R2	CAACTTTACCGACCGCGCC	CGG	130	-1	130	0	0	0	0	0
Cas9-NG-ABE8e	R2	CAACTTTACCGACCGCGCC	CGG	130	1	128	0	2	0	0.015384615384615385	1
Cas9-NG-ABE8e	R2	CAACTTTACCGACCGCGCC	CGG	130	2	116	0	14	0	0.1076923076923077	1
Cas9-NG-ABE8e	R2	CAACTTTACCGACCGCGCC	CGG	130	7	122	2	6	0	0.046153846153846156	0.75
Cas9-NG-ABE8e	R2	CAACTTTACCGACCGCGCC	CGG	130	11	130	0	0	0	0	0
Cas9-NG-ABE8e	R2	CAACTTTACCGACCGCGCC	CGG	130	25	130	0	0	0	0	0
Cas9-NG-ABE8e	R2	CAACTTTACCGACCGCGCC	CGG	130	28	130	0	0	0	0	0
Cas9-NG-ABE8e	R2	GGTGAACTTCCCGCCGCCG	TTG	14	-11	14	0	0	0	0	0
Cas9-NG-ABE8e	R2	GGTGAACTTCCCGCCGCCG	TTG	14	-8	14	0	0	0	0	0
Cas9-NG-ABE8e	R2	GGTGAACTTCCCGCCGCCG	TTG	14	-5	14	0	0	0	0	0
Cas9-NG-ABE8e	R2	GGTGAACTTCCCGCCGCCG	TTG	14	4	14	0	0	0	0	0
Cas9-NG-ABE8e	R2	GGTGAACTTCCCGCCGCCG	TTG	14	5	14	0	0	0	0	0
Cas9-NG-ABE8e	R2	ACATCTTCGACGCAGGTGT	CGC	19	-9	19	0	0	0	0	0
Cas9-NG-ABE8e	R2	ACATCTTCGACGCAGGTGT	CGC	19	-8	19	0	0	0	0	0
Cas9-NG-ABE8e	R2	ACATCTTCGACGCAGGTGT	CGC	19	-6	19	0	0	0	0	0
Cas9-NG-ABE8e	R2	ACATCTTCGACGCAGGTGT	CGC	19	-1	19	0	0	0	0	0
Cas9-NG-ABE8e	R2	ACATCTTCGACGCAGGTGT	CGC	19	0	19	0	0	0	0	0
Cas9-NG-ABE8e	R2	ACATCTTCGACGCAGGTGT	CGC	19	2	14	0	5	0	0.2631578947368421	1
Cas9-NG-ABE8e	R2	ACATCTTCGACGCAGGTGT	CGC	19	9	19	0	0	0	0	0
Cas9-NG-ABE8e	R2	ACATCTTCGACGCAGGTGT	CGC	19	13	19	0	0	0	0	0
Cas9-NG-ABE8e	R2	ACATCTTCGACGCAGGTGT	CGC	19	22	19	0	0	0	0	0
Cas9-NG-ABE8e	R2	TTGCCGTCCTCCTTGAAGT	CGA	499	-6	496	0	0	3	0	0
Cas9-NG-ABE8e	R2	TTGCCGTCCTCCTTGAAGT	CGA	499	-3	499	0	0	0	0	0
Cas9-NG-ABE8e	R2	TTGCCGTCCTCCTTGAAGT	CGA	499	15	499	0	0	0	0	0
Cas9-NG-ABE8e	R2	TTGCCGTCCTCCTTGAAGT	CGA	499	16	499	0	0	0	0	0
Cas9-NG-ABE8e	R2	TTGCCGTCCTCCTTGAAGT	CGA	499	21	499	0	0	0	0	0
Cas9-NG-ABE8e	R2	CTTGTAGTTGCCGTCGTCC	TTG	234	5	234	0	0	0	0	0
Cas9-NG-ABE8e	R2	CTTGTAGTTGCCGTCGTCC	TTG	234	22	234	0	0	0	0	0
Cas9-NG-ABE8e	R2	CTTGTAGTTGCCGTCGTCC	TTG	234	23	234	0	0	0	0	0
Cas9-NG-ABE8e	R2	CTTGTAGTTGCCGTCGTCC	TTG	234	25	234	0	0	0	0	0
Cas9-NG-ABE8e	R2	CTTGTAGTTGCCGTCGTCC	TTG	234	26	234	0	0	0	0	0
Cas9-NG-ABE8e	R2	CTTGTAGTTGCCGTCGTCC	TTG	234	28	234	0	0	0	0	0
Cas9-NG-ABE8e	R2	GAAGAAGTGTTCGTCTTCG	TCC	29	-6	29	0	0	0	0	0
Cas9-NG-ABE8e	R2	GAAGAAGTGTTCGTCTTCG	TCC	29	-5	29	0	0	0	0	0
Cas9-NG-ABE8e	R2	GAAGAAGTGTTCGTCTTCG	TCC	29	-2	29	0	0	0	0	0
Cas9-NG-ABE8e	R2	GAAGAAGTGTTCGTCTTCG	TCC	29	1	29	0	0	0	0	0
Cas9-NG-ABE8e	R2	GAAGAAGTGTTCGTCTTCG	TCC	29	2	29	0	0	0	0	0
Cas9-NG-ABE8e	R2	GAAGAAGTGTTCGTCTTCG	TCC	29	4	29	0	0	0	0	0
Cas9-NG-ABE8e	R2	GAAGAAGTGTTCGTCTTCG	TCC	29	5	29	0	0	0	0	0
Cas9-NG-ABE8e	R2	GAAGAAGTGTTCGTCTTCG	TCC	29	23	29	0	0	0	0	0
Cas9-NG-ABE8e	R2	GAAGAAGTGTTCGTCTTCG	TCC	29	26	29	0	0	0	0	0
Cas9-NG-ABE8e	R2	GAAGAAGTGTTCGTCTTCG	TCC	29	27	29	0	0	0	0	0
Cas9-NG-ABE8e	R2	AGGTGTCGCAGGTCTTCCC	GAC	119	-11	119	0	0	0	0	0
Cas9-NG-ABE8e	R2	AGGTGTCGCAGGTCTTCCC	GAC	119	-4	119	0	0	0	0	0
Cas9-NG-ABE8e	R2	AGGTGTCGCAGGTCTTCCC	GAC	119	0	119	0	0	0	0	0
Cas9-NG-ABE8e	R2	AGGTGTCGCAGGTCTTCCC	GAC	119	9	111	0	8	0	0.0672269	1
Cas9-NG-ABE8e	R2	AGGTGTCGCAGGTCTTCCC	GAC	119	20	119	0	0	0	0	0
Cas9-NG-ABE8e	R2	AGGTGTCGCAGGTCTTCCC	GAC	119	23	119	0	0	0	0	0
Cas9-NG-ABE8e	R2	AGGTGTCGCAGGTCTTCCC	GAC	119	26	119	0	0	0	0	0
Cas9-NG-ABE8e	R2	ACTCCGATAAATAACGCGC	CCA	89	-7	89	0	0	0	0	0
Cas9-NG-ABE8e	R2	ACTCCGATAAATAACGCGC	CCA	89	-6	89	0	0	0	0	0
Cas9-NG-ABE8e	R2	ACTCCGATAAATAACGCGC	CCA	89	-1	89	0	0	0	0	0
Cas9-NG-ABE8e	R2	ACTCCGATAAATAACGCGC	CCA	89	0	89	0	0	0	0	0
Cas9-NG-ABE8e	R2	ACTCCGATAAATAACGCGC	CCA	89	6	89	0	0	0	0	0
Cas9-NG-ABE8e	R2	ACTCCGATAAATAACGCGC	CCA	89	8	89	0	0	0	0	0
Cas9-NG-ABE8e	R2	ACTCCGATAAATAACGCGC	CCA	89	9	89	0	0	0	0	0
Cas9-NG-ABE8e	R2	ACTCCGATAAATAACGCGC	CCA	89	10	89	0	0	0	0	0
Cas9-NG-ABE8e	R2	ACTCCGATAAATAACGCGC	CCA	89	12	89	0	0	0	0	0
Cas9-NG-ABE8e	R2	ACTCCGATAAATAACGCGC	CCA	89	13	89	0	0	0	0	0
Cas9-NG-ABE8e	R2	ACTCCGATAAATAACGCGC	CCA	89	21	89	0	0	0	0	0
Cas9-NG-ABE8e	R2	ACTCCGATAAATAACGCGC	CCA	89	22	89	0	0	0	0	0
Cas9-NG-ABE8e	R2	ACTCCGATAAATAACGCGC	CCA	89	24	89	0	0	0	0	0
Cas9-NG-ABE8e	R2	AGCTGTTCACCGGGGTGGT	GCC	324	-10	324	0	0	0	0	0
Cas9-NG-ABE8e	R2	AGCTGTTCACCGGGGTGGT	GCC	324	-9	324	0	0	0	0	0
Cas9-NG-ABE8e	R2	AGCTGTTCACCGGGGTGGT	GCC	324	-3	324	0	0	0	0	0
Cas9-NG-ABE8e	R2	AGCTGTTCACCGGGGTGGT	GCC	324	0	324	0	0	0	0	0
Cas9-NG-ABE8e	R2	AGCTGTTCACCGGGGTGGT	GCC	324	8	324	0	0	0	0	0
Cas9-NG-ABE8e	R2	AGCTGTTCACCGGGGTGGT	GCC	324	23	324	0	0	0	0	0
Cas9-NG-ABE8e	R2	GGCATAAAGAATTGAAGAG	AGT	291	-6	291	0	0	0	0	0
Cas9-NG-ABE8e	R2	GGCATAAAGAATTGAAGAG	AGT	291	-5	291	0	0	0	0	0
Cas9-NG-ABE8e	R2	GGCATAAAGAATTGAAGAG	AGT	291	-3	291	0	0	0	0	0
Cas9-NG-ABE8e	R2	GGCATAAAGAATTGAAGAG	AGT	291	3	53	0	238	0	0.8178694158075601	1
Cas9-NG-ABE8e	R2	GGCATAAAGAATTGAAGAG	AGT	291	5	41	0	250	0	0.8591065292096219	1
Cas9-NG-ABE8e	R2	GGCATAAAGAATTGAAGAG	AGT	291	6	147	0	144	0	0.4948453608247423	1
Cas9-NG-ABE8e	R2	GGCATAAAGAATTGAAGAG	AGT	291	7	284	0	7	0	0.024054982817869417	1
Cas9-NG-ABE8e	R2	GGCATAAAGAATTGAAGAG	AGT	291	9	291	0	0	0	0	0
Cas9-NG-ABE8e	R2	GGCATAAAGAATTGAAGAG	AGT	291	10	291	0	0	0	0	0
Cas9-NG-ABE8e	R2	GGCATAAAGAATTGAAGAG	AGT	291	14	291	0	0	0	0	0
Cas9-NG-ABE8e	R2	GGCATAAAGAATTGAAGAG	AGT	291	15	291	0	0	0	0	0
Cas9-NG-ABE8e	R2	GGCATAAAGAATTGAAGAG	AGT	291	17	291	0	0	0	0	0
Cas9-NG-ABE8e	R2	GGCATAAAGAATTGAAGAG	AGT	291	19	291	0	0	0	0	0
Cas9-NG-ABE8e	R2	GGCATAAAGAATTGAAGAG	AGT	291	26	291	0	0	0	0	0
Cas9-NG-ABE8e	R2	TTTTCGCGGTTGTTACTTG	ACT	3	-4	3	0	0	0	0	0
Cas9-NG-ABE8e	R2	TTTTCGCGGTTGTTACTTG	ACT	3	-3	3	0	0	0	0	0
Cas9-NG-ABE8e	R2	TTTTCGCGGTTGTTACTTG	ACT	3	14	3	0	0	0	0	0
Cas9-NG-ABE8e	R2	TTTTCGCGGTTGTTACTTG	ACT	3	19	3	0	0	0	0	0
Cas9-NG-ABE8e	R2	TTTTCGCGGTTGTTACTTG	ACT	3	26	3	0	0	0	0	0
Cas9-NG-ABE8e	R2	GGTCAACGATGAAGAAGTG	TTC	110	-11	110	0	0	0	0	0
Cas9-NG-ABE8e	R2	GGTCAACGATGAAGAAGTG	TTC	110	-9	110	0	0	0	0	0
Cas9-NG-ABE8e	R2	GGTCAACGATGAAGAAGTG	TTC	110	-4	110	0	0	0	0	0
Cas9-NG-ABE8e	R2	GGTCAACGATGAAGAAGTG	TTC	110	4	105	0	5	0	0.045454545454545456	1
Cas9-NG-ABE8e	R2	GGTCAACGATGAAGAAGTG	TTC	110	5	107	0	3	0	0.0272727	1
Cas9-NG-ABE8e	R2	GGTCAACGATGAAGAAGTG	TTC	110	8	110	0	0	0	0	0
Cas9-NG-ABE8e	R2	GGTCAACGATGAAGAAGTG	TTC	110	11	110	0	0	0	0	0
Cas9-NG-ABE8e	R2	GGTCAACGATGAAGAAGTG	TTC	110	12	110	0	0	0	0	0
Cas9-NG-ABE8e	R2	GGTCAACGATGAAGAAGTG	TTC	110	14	110	0	0	0	0	0
Cas9-NG-ABE8e	R2	GGTCAACGATGAAGAAGTG	TTC	110	15	110	0	0	0	0	0
Cas9-NG-ABE8e	R2	ATCATGGCCGACAAGCAGA	AGA	383	-11	382	1	0	0	0	0
Cas9-NG-ABE8e	R2	ATCATGGCCGACAAGCAGA	AGA	383	-9	383	0	0	0	0	0
Cas9-NG-ABE8e	R2	ATCATGGCCGACAAGCAGA	AGA	383	-8	383	0	0	0	0	0
Cas9-NG-ABE8e	R2	ATCATGGCCGACAAGCAGA	AGA	383	-2	381	0	2	0	0.00522193	1
Cas9-NG-ABE8e	R2	ATCATGGCCGACAAGCAGA	AGA	383	0	370	0	13	0	0.033942558746736295	1
Cas9-NG-ABE8e	R2	ATCATGGCCGACAAGCAGA	AGA	383	3	169	0	214	0	0.5587467362924282	1
Cas9-NG-ABE8e	R2	ATCATGGCCGACAAGCAGA	AGA	383	10	383	0	0	0	0	0
Cas9-NG-ABE8e	R2	ATCATGGCCGACAAGCAGA	AGA	383	12	380	2	1	0	0.00261097	0.3333333333333333
Cas9-NG-ABE8e	R2	ATCATGGCCGACAAGCAGA	AGA	383	13	376	7	0	0	0	0
Cas9-NG-ABE8e	R2	ATCATGGCCGACAAGCAGA	AGA	383	16	373	9	1	0	0.00261097	0.1
Cas9-NG-ABE8e	R2	ATCATGGCCGACAAGCAGA	AGA	383	18	380	2	1	0	0.00261097	0.3333333333333333
Cas9-NG-ABE8e	R2	ATCATGGCCGACAAGCAGA	AGA	383	19	370	10	3	0	0.0078329	0.23076923076923078
Cas9-NG-ABE8e	R2	ATCATGGCCGACAAGCAGA	AGA	383	21	383	0	0	0	0	0
Cas9-NG-ABE8e	R2	ATCATGGCCGACAAGCAGA	AGA	383	22	383	0	0	0	0	0
Cas9-NG-ABE8e	R2	ATCATGGCCGACAAGCAGA	AGA	383	27	383	0	0	0	0	0
Cas9-NG-ABE8e	R2	ACACAGTTCGCCTCTTTGA	TTA	54	-9	54	0	0	0	0	0
Cas9-NG-ABE8e	R2	ACACAGTTCGCCTCTTTGA	TTA	54	-2	54	0	0	0	0	0
Cas9-NG-ABE8e	R2	ACACAGTTCGCCTCTTTGA	TTA	54	0	54	0	0	0	0	0
Cas9-NG-ABE8e	R2	ACACAGTTCGCCTCTTTGA	TTA	54	2	54	0	0	0	0	0
Cas9-NG-ABE8e	R2	ACACAGTTCGCCTCTTTGA	TTA	54	4	54	0	0	0	0	0
Cas9-NG-ABE8e	R2	ACACAGTTCGCCTCTTTGA	TTA	54	18	51	3	0	0	0	0
Cas9-NG-ABE8e	R2	ACACAGTTCGCCTCTTTGA	TTA	54	21	54	0	0	0	0	0
Cas9-NG-ABE8e	R2	ACACAGTTCGCCTCTTTGA	TTA	54	22	54	0	0	0	0	0
Cas9-NG-ABE8e	R2	ACACAGTTCGCCTCTTTGA	TTA	54	28	54	0	0	0	0	0
Cas9-NG-ABE8e	R2	GGCGGACTTGAAGAAGTCG	TGC	219	-2	219	0	0	0	0	0
Cas9-NG-ABE8e	R2	GGCGGACTTGAAGAAGTCG	TGC	219	5	3	0	216	0	0.9863013698630136	1
Cas9-NG-ABE8e	R2	GGCGGACTTGAAGAAGTCG	TGC	219	10	219	0	0	0	0	0
Cas9-NG-ABE8e	R2	GGCGGACTTGAAGAAGTCG	TGC	219	11	219	0	0	0	0	0
Cas9-NG-ABE8e	R2	GGCGGACTTGAAGAAGTCG	TGC	219	13	211	0	8	0	0.0365297	1
Cas9-NG-ABE8e	R2	GGCGGACTTGAAGAAGTCG	TGC	219	14	219	0	0	0	0	0
Cas9-NG-ABE8e	R2	GGCGGACTTGAAGAAGTCG	TGC	219	28	219	0	0	0	0	0
Cas9-NG-ABE8e	R2	TGTGGCTGTTGTAGTTGTA	CTC	365	-10	365	0	0	0	0	0
Cas9-NG-ABE8e	R2	TGTGGCTGTTGTAGTTGTA	CTC	365	-8	362	0	3	0	0.00821918	1
Cas9-NG-ABE8e	R2	TGTGGCTGTTGTAGTTGTA	CTC	365	-6	363	2	0	0	0	0
Cas9-NG-ABE8e	R2	TGTGGCTGTTGTAGTTGTA	CTC	365	-4	364	1	0	0	0	0
Cas9-NG-ABE8e	R2	TGTGGCTGTTGTAGTTGTA	CTC	365	12	364	0	0	1	0	0
Cas9-NG-ABE8e	R2	TGTGGCTGTTGTAGTTGTA	CTC	365	18	365	0	0	0	0	0
Cas9-NG-ABE8e	R2	TGTGGCTGTTGTAGTTGTA	CTC	365	23	363	0	1	1	0.00273973	0.5
Cas9-NG-ABE8e	R2	CACCCTGACCTACGGCGTG	CAG	689	-11	689	0	0	0	0	0
Cas9-NG-ABE8e	R2	CACCCTGACCTACGGCGTG	CAG	689	-2	689	0	0	0	0	0
Cas9-NG-ABE8e	R2	CACCCTGACCTACGGCGTG	CAG	689	1	651	0	38	0	0.055152394775036286	1
Cas9-NG-ABE8e	R2	CACCCTGACCTACGGCGTG	CAG	689	7	631	0	58	0	0.08418	1
Cas9-NG-ABE8e	R2	CACCCTGACCTACGGCGTG	CAG	689	11	675	0	14	0	0.020319303338171262	1
Cas9-NG-ABE8e	R2	CACCCTGACCTACGGCGTG	CAG	689	20	689	0	0	0	0	0
Cas9-NG-ABE8e	R2	CACCCTGACCTACGGCGTG	CAG	689	28	689	0	0	0	0	0
Cas9-NG-ABE8e	R2	TCCGGATTGTTTACATAAC	CGG	249	5	224	0	25	0	0.10040160642570281	1
Cas9-NG-ABE8e	R2	TCCGGATTGTTTACATAAC	CGG	249	12	249	0	0	0	0	0
Cas9-NG-ABE8e	R2	TCCGGATTGTTTACATAAC	CGG	249	14	249	0	0	0	0	0
Cas9-NG-ABE8e	R2	TCCGGATTGTTTACATAAC	CGG	249	16	249	0	0	0	0	0
Cas9-NG-ABE8e	R2	TCCGGATTGTTTACATAAC	CGG	249	17	249	0	0	0	0	0
Cas9-NG-ABE8e	R2	TCCGGATTGTTTACATAAC	CGG	249	22	249	0	0	0	0	0
Cas9-NG-ABE8e	R2	TCCGGATTGTTTACATAAC	CGG	249	24	249	0	0	0	0	0
Cas9-NG-ABE8e	R2	TCCGGATTGTTTACATAAC	CGG	249	26	249	0	0	0	0	0
Cas9-NG-ABE8e	R2	TCCGGATTGTTTACATAAC	CGG	249	27	249	0	0	0	0	0
Cas9-NG-ABE8e	R2	GCCCACCCTCGTGACCACC	CTG	356	4	146	0	210	0	0.5898876404494382	1
Cas9-NG-ABE8e	R2	GCCCACCCTCGTGACCACC	CTG	356	13	356	0	0	0	0	0
Cas9-NG-ABE8e	R2	GCCCACCCTCGTGACCACC	CTG	356	16	354	0	0	2	0	0
Cas9-NG-ABE8e	R2	GCCCACCCTCGTGACCACC	CTG	356	22	356	0	0	0	0	0
Cas9-NG-ABE8e	R2	GCCCACCCTCGTGACCACC	CTG	356	26	356	0	0	0	0	0
Cas9-NG-ABE8e	R2	TCGACGCAGGTGTCGCAGG	TCT	142	-7	142	0	0	0	0	0
Cas9-NG-ABE8e	R2	TCGACGCAGGTGTCGCAGG	TCT	142	-6	142	0	0	0	0	0
Cas9-NG-ABE8e	R2	TCGACGCAGGTGTCGCAGG	TCT	142	-4	142	0	0	0	0	0
Cas9-NG-ABE8e	R2	TCGACGCAGGTGTCGCAGG	TCT	142	3	142	0	0	0	0	0
Cas9-NG-ABE8e	R2	TCGACGCAGGTGTCGCAGG	TCT	142	7	142	0	0	0	0	0
Cas9-NG-ABE8e	R2	TCGACGCAGGTGTCGCAGG	TCT	142	16	142	0	0	0	0	0
Cas9-NG-ABE8e	R2	TCGACGCAGGTGTCGCAGG	TCT	142	27	142	0	0	0	0	0
Cas9-NG-ABE8e	R2	GCAGCTCGCCGACCACTAC	CAG	101	-10	101	0	0	0	0	0
Cas9-NG-ABE8e	R2	GCAGCTCGCCGACCACTAC	CAG	101	-5	100	1	0	0	0	0
Cas9-NG-ABE8e	R2	GCAGCTCGCCGACCACTAC	CAG	101	2	101	0	0	0	0	0
Cas9-NG-ABE8e	R2	GCAGCTCGCCGACCACTAC	CAG	101	11	101	0	0	0	0	0
Cas9-NG-ABE8e	R2	GCAGCTCGCCGACCACTAC	CAG	101	14	101	0	0	0	0	0
Cas9-NG-ABE8e	R2	GCAGCTCGCCGACCACTAC	CAG	101	17	101	0	0	0	0	0
Cas9-NG-ABE8e	R2	GCAGCTCGCCGACCACTAC	CAG	101	20	101	0	0	0	0	0
Cas9-NG-ABE8e	R2	GCAGCTCGCCGACCACTAC	CAG	101	23	101	0	0	0	0	0
Cas9-NG-ABE8e	R2	GCAGCTCGCCGACCACTAC	CAG	101	25	101	0	0	0	0	0
Cas9-NG-ABE8e	R2	GCAGCTCGCCGACCACTAC	CAG	101	26	101	0	0	0	0	0
Cas9-NG-ABE8e	R2	GCAGCTCGCCGACCACTAC	CAG	101	28	101	0	0	0	0	0
Cas9-NG-ABE8e	R2	AGACTACATCAGCTATTCT	GAT	482	-4	482	0	0	0	0	0
Cas9-NG-ABE8e	R2	AGACTACATCAGCTATTCT	GAT	482	0	482	0	0	0	0	0
Cas9-NG-ABE8e	R2	AGACTACATCAGCTATTCT	GAT	482	2	250	0	232	0	0.48132780082987553	1
Cas9-NG-ABE8e	R2	AGACTACATCAGCTATTCT	GAT	482	5	145	0	337	0	0.6991701244813278	1
Cas9-NG-ABE8e	R2	AGACTACATCAGCTATTCT	GAT	482	7	440	0	42	0	0.0871369	1
Cas9-NG-ABE8e	R2	AGACTACATCAGCTATTCT	GAT	482	10	482	0	0	0	0	0
Cas9-NG-ABE8e	R2	AGACTACATCAGCTATTCT	GAT	482	14	482	0	0	0	0	0
Cas9-NG-ABE8e	R2	AGACTACATCAGCTATTCT	GAT	482	20	482	0	0	0	0	0
Cas9-NG-ABE8e	R2	AGACTACATCAGCTATTCT	GAT	482	23	482	0	0	0	0	0
Cas9-NG-ABE8e	R2	AGACTACATCAGCTATTCT	GAT	482	25	482	0	0	0	0	0
Cas9-NG-ABE8e	R2	AAGGCTATGAAGAGATACG	CCC	386	-11	386	0	0	0	0	0
Cas9-NG-ABE8e	R2	AAGGCTATGAAGAGATACG	CCC	386	-8	386	0	0	0	0	0
Cas9-NG-ABE8e	R2	AAGGCTATGAAGAGATACG	CCC	386	-7	386	0	0	0	0	0
Cas9-NG-ABE8e	R2	AAGGCTATGAAGAGATACG	CCC	386	-2	386	0	0	0	0	0
Cas9-NG-ABE8e	R2	AAGGCTATGAAGAGATACG	CCC	386	0	386	0	0	0	0	0
Cas9-NG-ABE8e	R2	AAGGCTATGAAGAGATACG	CCC	386	1	386	0	0	0	0	0
Cas9-NG-ABE8e	R2	AAGGCTATGAAGAGATACG	CCC	386	6	386	0	0	0	0	0
Cas9-NG-ABE8e	R2	AAGGCTATGAAGAGATACG	CCC	386	9	386	0	0	0	0	0
Cas9-NG-ABE8e	R2	AAGGCTATGAAGAGATACG	CCC	386	10	386	0	0	0	0	0
Cas9-NG-ABE8e	R2	AAGGCTATGAAGAGATACG	CCC	386	12	386	0	0	0	0	0
Cas9-NG-ABE8e	R2	AAGGCTATGAAGAGATACG	CCC	386	14	386	0	0	0	0	0
Cas9-NG-ABE8e	R2	AAGGCTATGAAGAGATACG	CCC	386	16	386	0	0	0	0	0
Cas9-NG-ABE8e	R2	ACTGTGTGTGAGAGGTCCT	ATG	1581	-10	1559	1	17	4	0.010752688172043012	0.7727272727272727
Cas9-NG-ABE8e	R2	ACTGTGTGTGAGAGGTCCT	ATG	1581	-9	1535	4	33	9	0.020872865275142316	0.717391
Cas9-NG-ABE8e	R2	ACTGTGTGTGAGAGGTCCT	ATG	1581	-8	1558	1	21	1	0.013282732447817837	0.9130434782608695
Cas9-NG-ABE8e	R2	ACTGTGTGTGAGAGGTCCT	ATG	1581	-6	1514	1	56	10	0.0354206	0.835821
Cas9-NG-ABE8e	R2	ACTGTGTGTGAGAGGTCCT	ATG	1581	-1	1549	0	21	11	0.013282732447817837	0.65625
Cas9-NG-ABE8e	R2	ACTGTGTGTGAGAGGTCCT	ATG	1581	0	1572	0	4	5	0.00253004	0.4444444444444444
Cas9-NG-ABE8e	R2	ACTGTGTGTGAGAGGTCCT	ATG	1581	10	1575	0	6	0	0.00379507	1
Cas9-NG-ABE8e	R2	ACTGTGTGTGAGAGGTCCT	ATG	1581	12	1581	0	0	0	0	0
Cas9-NG-ABE8e	R2	ACTGTGTGTGAGAGGTCCT	ATG	1581	19	1580	0	0	1	0	0
Cas9-NG-ABE8e	R2	ACTGTGTGTGAGAGGTCCT	ATG	1581	22	1581	0	0	0	0	0
Cas9-NG-ABE8e	R2	ACTGTGTGTGAGAGGTCCT	ATG	1581	25	1581	0	0	0	0	0
Cas9-NG-ABE8e	R2	TCCTGCTGGAGTTCGTGAC	CGC	196	-9	196	0	0	0	0	0
Cas9-NG-ABE8e	R2	TCCTGCTGGAGTTCGTGAC	CGC	196	-6	196	0	0	0	0	0
Cas9-NG-ABE8e	R2	TCCTGCTGGAGTTCGTGAC	CGC	196	-4	196	0	0	0	0	0
Cas9-NG-ABE8e	R2	TCCTGCTGGAGTTCGTGAC	CGC	196	9	196	0	0	0	0	0
Cas9-NG-ABE8e	R2	TCCTGCTGGAGTTCGTGAC	CGC	196	17	196	0	0	0	0	0
Cas9-NG-ABE8e	R2	AAACGGCCACAAGTTCAGC	GTG	862	-10	862	0	0	0	0	0
Cas9-NG-ABE8e	R2	AAACGGCCACAAGTTCAGC	GTG	862	-4	862	0	0	0	0	0
Cas9-NG-ABE8e	R2	AAACGGCCACAAGTTCAGC	GTG	862	0	862	0	0	0	0	0
Cas9-NG-ABE8e	R2	AAACGGCCACAAGTTCAGC	GTG	862	1	862	0	0	0	0	0
Cas9-NG-ABE8e	R2	AAACGGCCACAAGTTCAGC	GTG	862	2	862	0	0	0	0	0
Cas9-NG-ABE8e	R2	AAACGGCCACAAGTTCAGC	GTG	862	8	853	2	7	0	0.00812065	0.7777777777777778
Cas9-NG-ABE8e	R2	AAACGGCCACAAGTTCAGC	GTG	862	10	862	0	0	0	0	0
Cas9-NG-ABE8e	R2	AAACGGCCACAAGTTCAGC	GTG	862	11	862	0	0	0	0	0
Cas9-NG-ABE8e	R2	AAACGGCCACAAGTTCAGC	GTG	862	16	862	0	0	0	0	0
Cas9-NG-ABE8e	R2	CCTGGAACAATTGCTTTTA	CAG	215	-11	215	0	0	0	0	0
Cas9-NG-ABE8e	R2	CCTGGAACAATTGCTTTTA	CAG	215	5	215	0	0	0	0	0
Cas9-NG-ABE8e	R2	CCTGGAACAATTGCTTTTA	CAG	215	6	214	1	0	0	0	0
Cas9-NG-ABE8e	R2	CCTGGAACAATTGCTTTTA	CAG	215	8	215	0	0	0	0	0
Cas9-NG-ABE8e	R2	CCTGGAACAATTGCTTTTA	CAG	215	9	215	0	0	0	0	0
Cas9-NG-ABE8e	R2	CCTGGAACAATTGCTTTTA	CAG	215	18	215	0	0	0	0	0
Cas9-NG-ABE8e	R2	CCTGGAACAATTGCTTTTA	CAG	215	20	215	0	0	0	0	0
Cas9-NG-ABE8e	R2	CCTGGAACAATTGCTTTTA	CAG	215	22	215	0	0	0	0	0
Cas9-NG-ABE8e	R2	CCTGGAACAATTGCTTTTA	CAG	215	26	215	0	0	0	0	0
Cas9-NG-ABE8e	R2	CCTGGAACAATTGCTTTTA	CAG	215	28	214	1	0	0	0	0
Cas9-NG-ABE8e	R2	CACAAGCTGGAGTACAACT	ACA	337	-11	337	0	0	0	0	0
Cas9-NG-ABE8e	R2	CACAAGCTGGAGTACAACT	ACA	337	-9	337	0	0	0	0	0
Cas9-NG-ABE8e	R2	CACAAGCTGGAGTACAACT	ACA	337	1	327	1	9	0	0.026706231454005934	0.9
Cas9-NG-ABE8e	R2	CACAAGCTGGAGTACAACT	ACA	337	3	243	0	94	0	0.2789317507418398	1
Cas9-NG-ABE8e	R2	CACAAGCTGGAGTACAACT	ACA	337	4	332	0	5	0	0.0148368	1
Cas9-NG-ABE8e	R2	CACAAGCTGGAGTACAACT	ACA	337	10	337	0	0	0	0	0
Cas9-NG-ABE8e	R2	CACAAGCTGGAGTACAACT	ACA	337	13	335	0	2	0	0.00593472	1
Cas9-NG-ABE8e	R2	CACAAGCTGGAGTACAACT	ACA	337	15	335	2	0	0	0	0
Cas9-NG-ABE8e	R2	CACAAGCTGGAGTACAACT	ACA	337	16	337	0	0	0	0	0
Cas9-NG-ABE8e	R2	CACAAGCTGGAGTACAACT	ACA	337	19	337	0	0	0	0	0
Cas9-NG-ABE8e	R2	CACAAGCTGGAGTACAACT	ACA	337	21	337	0	0	0	0	0
Cas9-NG-ABE8e	R2	CACAAGCTGGAGTACAACT	ACA	337	22	337	0	0	0	0	0
Cas9-NG-ABE8e	R2	CACAAGCTGGAGTACAACT	ACA	337	24	337	0	0	0	0	0
Cas9-NG-ABE8e	R2	CACAAGCTGGAGTACAACT	ACA	337	28	335	2	0	0	0	0
Cas9-NG-ABE8e	R2	ACCAGGGCGTATCTCTTCA	TAG	672	-4	671	0	0	1	0	0
Cas9-NG-ABE8e	R2	ACCAGGGCGTATCTCTTCA	TAG	672	-1	672	0	0	0	0	0
Cas9-NG-ABE8e	R2	ACCAGGGCGTATCTCTTCA	TAG	672	0	672	0	0	0	0	0
Cas9-NG-ABE8e	R2	ACCAGGGCGTATCTCTTCA	TAG	672	3	534	0	137	1	0.20386904761904762	0.9927536231884058
Cas9-NG-ABE8e	R2	ACCAGGGCGTATCTCTTCA	TAG	672	10	666	0	6	0	0.00892857	1
Cas9-NG-ABE8e	R2	ACCAGGGCGTATCTCTTCA	TAG	672	18	672	0	0	0	0	0
Cas9-NG-ABE8e	R2	ACCAGGGCGTATCTCTTCA	TAG	672	20	672	0	0	0	0	0
Cas9-NG-ABE8e	R2	ACCAGGGCGTATCTCTTCA	TAG	672	26	672	0	0	0	0	0
Cas9-NG-ABE8e	R2	AATTGTTCCAGGAACCAGG	GCG	211	-6	211	0	0	0	0	0
Cas9-NG-ABE8e	R2	AATTGTTCCAGGAACCAGG	GCG	211	-5	211	0	0	0	0	0
Cas9-NG-ABE8e	R2	AATTGTTCCAGGAACCAGG	GCG	211	-4	211	0	0	0	0	0
Cas9-NG-ABE8e	R2	AATTGTTCCAGGAACCAGG	GCG	211	-3	211	0	0	0	0	0
Cas9-NG-ABE8e	R2	AATTGTTCCAGGAACCAGG	GCG	211	0	211	0	0	0	0	0
Cas9-NG-ABE8e	R2	AATTGTTCCAGGAACCAGG	GCG	211	1	211	0	0	0	0	0
Cas9-NG-ABE8e	R2	AATTGTTCCAGGAACCAGG	GCG	211	9	211	0	0	0	0	0
Cas9-NG-ABE8e	R2	AATTGTTCCAGGAACCAGG	GCG	211	12	211	0	0	0	0	0
Cas9-NG-ABE8e	R2	AATTGTTCCAGGAACCAGG	GCG	211	13	211	0	0	0	0	0
Cas9-NG-ABE8e	R2	AATTGTTCCAGGAACCAGG	GCG	211	16	211	0	0	0	0	0
Cas9-NG-ABE8e	R2	AATTGTTCCAGGAACCAGG	GCG	211	23	211	0	0	0	0	0
Cas9-NG-ABE8e	R2	CACGGTTTTGGAATGTTTA	CTA	367	-7	367	0	0	0	0	0
Cas9-NG-ABE8e	R2	CACGGTTTTGGAATGTTTA	CTA	367	-2	367	0	0	0	0	0
Cas9-NG-ABE8e	R2	CACGGTTTTGGAATGTTTA	CTA	367	1	367	0	0	0	0	0
Cas9-NG-ABE8e	R2	CACGGTTTTGGAATGTTTA	CTA	367	11	367	0	0	0	0	0
Cas9-NG-ABE8e	R2	CACGGTTTTGGAATGTTTA	CTA	367	12	367	0	0	0	0	0
Cas9-NG-ABE8e	R2	CACGGTTTTGGAATGTTTA	CTA	367	18	367	0	0	0	0	0
Cas9-NG-ABE8e	R2	CACGGTTTTGGAATGTTTA	CTA	367	21	367	0	0	0	0	0
Cas9-NG-ABE8e	R2	CACGGTTTTGGAATGTTTA	CTA	367	23	367	0	0	0	0	0
Cas9-NG-ABE8e	R2	TCACTGCATACGACGATTC	TGT	1010	-10	1010	0	0	0	0	0
Cas9-NG-ABE8e	R2	TCACTGCATACGACGATTC	TGT	1010	-9	1009	0	1	0	0.000990099	1
Cas9-NG-ABE8e	R2	TCACTGCATACGACGATTC	TGT	1010	-7	1010	0	0	0	0	0
Cas9-NG-ABE8e	R2	TCACTGCATACGACGATTC	TGT	1010	-5	1010	0	0	0	0	0
Cas9-NG-ABE8e	R2	TCACTGCATACGACGATTC	TGT	1010	2	868	0	142	0	0.1405940594059406	1
Cas9-NG-ABE8e	R2	TCACTGCATACGACGATTC	TGT	1010	7	985	0	25	0	0.024752475247524754	1
Cas9-NG-ABE8e	R2	TCACTGCATACGACGATTC	TGT	1010	9	948	0	62	0	0.061386138613861385	1
Cas9-NG-ABE8e	R2	TCACTGCATACGACGATTC	TGT	1010	12	1010	0	0	0	0	0
Cas9-NG-ABE8e	R2	TCACTGCATACGACGATTC	TGT	1010	15	1009	0	0	1	0	0
Cas9-NG-ABE8e	R2	TCACTGCATACGACGATTC	TGT	1010	23	1010	0	0	0	0	0
Cas9-NG-ABE8e	R2	CCGGTTTATCATCCCCCTC	GGG	158	-11	154	4	0	0	0	0
Cas9-NG-ABE8e	R2	CCGGTTTATCATCCCCCTC	GGG	158	-7	157	1	0	0	0	0
Cas9-NG-ABE8e	R2	CCGGTTTATCATCCCCCTC	GGG	158	7	61	0	97	0	0.6139240506329114	1
Cas9-NG-ABE8e	R2	CCGGTTTATCATCCCCCTC	GGG	158	10	158	0	0	0	0	0
Cas9-NG-ABE8e	R2	CCGGTTTATCATCCCCCTC	GGG	158	25	158	0	0	0	0	0
Cas9-NG-ABE8e	R2	CCGGTTTATCATCCCCCTC	GGG	158	26	158	0	0	0	0	0
Cas9-NG-ABE8e	R2	TTGGCCTTTATGAGGATCT	CTC	1	9	1	0	0	0	0	0
Cas9-NG-ABE8e	R2	TTGGCCTTTATGAGGATCT	CTC	1	12	1	0	0	0	0	0
Cas9-NG-ABE8e	R2	TTGGCCTTTATGAGGATCT	CTC	1	15	1	0	0	0	0	0
Cas9-NG-ABE8e	R2	TTGGCCTTTATGAGGATCT	CTC	1	24	1	0	0	0	0	0
Cas9-NG-ABE8e	R2	GTGTAATCAGAATAGCTGA	TGT	566	-11	566	0	0	0	0	0
Cas9-NG-ABE8e	R2	GTGTAATCAGAATAGCTGA	TGT	566	4	198	0	367	1	0.6484098939929329	0.9972826086956522
Cas9-NG-ABE8e	R2	GTGTAATCAGAATAGCTGA	TGT	566	5	380	0	186	0	0.3286219081272085	1
Cas9-NG-ABE8e	R2	GTGTAATCAGAATAGCTGA	TGT	566	8	541	0	25	0	0.044169611307420496	1
Cas9-NG-ABE8e	R2	GTGTAATCAGAATAGCTGA	TGT	566	10	566	0	0	0	0	0
Cas9-NG-ABE8e	R2	GTGTAATCAGAATAGCTGA	TGT	566	11	566	0	0	0	0	0
Cas9-NG-ABE8e	R2	GTGTAATCAGAATAGCTGA	TGT	566	13	554	0	12	0	0.0212014	1
Cas9-NG-ABE8e	R2	GTGTAATCAGAATAGCTGA	TGT	566	18	566	0	0	0	0	0
Cas9-NG-ABE8e	R2	GTGTAATCAGAATAGCTGA	TGT	566	22	566	0	0	0	0	0
Cas9-NG-ABE8e	R2	GTGTAATCAGAATAGCTGA	TGT	566	28	566	0	0	0	0	0
Cas9-NG-ABE8e	R2	TGAATACAAATCACAGAAT	CGT	236	-11	236	0	0	0	0	0
Cas9-NG-ABE8e	R2	TGAATACAAATCACAGAAT	CGT	236	-8	236	0	0	0	0	0
Cas9-NG-ABE8e	R2	TGAATACAAATCACAGAAT	CGT	236	-6	236	0	0	0	0	0
Cas9-NG-ABE8e	R2	TGAATACAAATCACAGAAT	CGT	236	2	236	0	0	0	0	0
Cas9-NG-ABE8e	R2	TGAATACAAATCACAGAAT	CGT	236	3	236	0	0	0	0	0
Cas9-NG-ABE8e	R2	TGAATACAAATCACAGAAT	CGT	236	5	131	0	105	0	0.4449152542372881	1
Cas9-NG-ABE8e	R2	TGAATACAAATCACAGAAT	CGT	236	7	236	0	0	0	0	0
Cas9-NG-ABE8e	R2	TGAATACAAATCACAGAAT	CGT	236	8	236	0	0	0	0	0
Cas9-NG-ABE8e	R2	TGAATACAAATCACAGAAT	CGT	236	9	236	0	0	0	0	0
Cas9-NG-ABE8e	R2	TGAATACAAATCACAGAAT	CGT	236	12	236	0	0	0	0	0
Cas9-NG-ABE8e	R2	TGAATACAAATCACAGAAT	CGT	236	14	236	0	0	0	0	0
Cas9-NG-ABE8e	R2	TGAATACAAATCACAGAAT	CGT	236	16	236	0	0	0	0	0
Cas9-NG-ABE8e	R2	TGAATACAAATCACAGAAT	CGT	236	17	236	0	0	0	0	0
Cas9-NG-ABE8e	R2	TGAATACAAATCACAGAAT	CGT	236	25	236	0	0	0	0	0
Cas9-NG-ABE8e	R2	CGGCAACATCCTGGGGCAC	AAG	340	-8	340	0	0	0	0	0
Cas9-NG-ABE8e	R2	CGGCAACATCCTGGGGCAC	AAG	340	-7	340	0	0	0	0	0
Cas9-NG-ABE8e	R2	CGGCAACATCCTGGGGCAC	AAG	340	-4	340	0	0	0	0	0
Cas9-NG-ABE8e	R2	CGGCAACATCCTGGGGCAC	AAG	340	-1	340	0	0	0	0	0
Cas9-NG-ABE8e	R2	CGGCAACATCCTGGGGCAC	AAG	340	4	135	0	205	0	0.6029411764705882	1
Cas9-NG-ABE8e	R2	CGGCAACATCCTGGGGCAC	AAG	340	5	326	0	14	0	0.041176470588235294	1
Cas9-NG-ABE8e	R2	CGGCAACATCCTGGGGCAC	AAG	340	7	340	0	0	0	0	0
Cas9-NG-ABE8e	R2	CGGCAACATCCTGGGGCAC	AAG	340	17	340	0	0	0	0	0
Cas9-NG-ABE8e	R2	CGGCAACATCCTGGGGCAC	AAG	340	19	340	0	0	0	0	0
Cas9-NG-ABE8e	R2	CGGCAACATCCTGGGGCAC	AAG	340	20	340	0	0	0	0	0
Cas9-NG-ABE8e	R2	CGGCAACATCCTGGGGCAC	AAG	340	26	340	0	0	0	0	0
Cas9-NG-ABE8e	R2	GAGAGTTTTCACTGCATAC	GAC	134	-11	134	0	0	0	0	0
Cas9-NG-ABE8e	R2	GAGAGTTTTCACTGCATAC	GAC	134	-10	134	0	0	0	0	0
Cas9-NG-ABE8e	R2	GAGAGTTTTCACTGCATAC	GAC	134	-9	134	0	0	0	0	0
Cas9-NG-ABE8e	R2	GAGAGTTTTCACTGCATAC	GAC	134	-7	134	0	0	0	0	0
Cas9-NG-ABE8e	R2	GAGAGTTTTCACTGCATAC	GAC	134	-6	134	0	0	0	0	0
Cas9-NG-ABE8e	R2	GAGAGTTTTCACTGCATAC	GAC	134	-2	134	0	0	0	0	0
Cas9-NG-ABE8e	R2	GAGAGTTTTCACTGCATAC	GAC	134	-1	134	0	0	0	0	0
Cas9-NG-ABE8e	R2	GAGAGTTTTCACTGCATAC	GAC	134	1	131	0	3	0	0.022388059701492536	1
Cas9-NG-ABE8e	R2	GAGAGTTTTCACTGCATAC	GAC	134	3	103	0	31	0	0.23134328358208955	1
Cas9-NG-ABE8e	R2	GAGAGTTTTCACTGCATAC	GAC	134	10	134	0	0	0	0	0
Cas9-NG-ABE8e	R2	GAGAGTTTTCACTGCATAC	GAC	134	15	134	0	0	0	0	0
Cas9-NG-ABE8e	R2	GAGAGTTTTCACTGCATAC	GAC	134	17	134	0	0	0	0	0
Cas9-NG-ABE8e	R2	GAGAGTTTTCACTGCATAC	GAC	134	20	134	0	0	0	0	0
Cas9-NG-ABE8e	R2	GAGAGTTTTCACTGCATAC	GAC	134	23	134	0	0	0	0	0
Cas9-NG-ABE8e	R2	ACGTTGTGGCTGTTGTAGT	TGT	50	-9	49	0	0	1	0	0
Cas9-NG-ABE8e	R2	ACGTTGTGGCTGTTGTAGT	TGT	50	-6	50	0	0	0	0	0
Cas9-NG-ABE8e	R2	ACGTTGTGGCTGTTGTAGT	TGT	50	-4	47	0	2	1	0.04	0.6666666666666666
Cas9-NG-ABE8e	R2	ACGTTGTGGCTGTTGTAGT	TGT	50	-2	49	0	1	0	0.02	1
Cas9-NG-ABE8e	R2	ACGTTGTGGCTGTTGTAGT	TGT	50	0	50	0	0	0	0	0
Cas9-NG-ABE8e	R2	ACGTTGTGGCTGTTGTAGT	TGT	50	16	46	0	4	0	0.08	1
Cas9-NG-ABE8e	R2	ACGTTGTGGCTGTTGTAGT	TGT	50	22	50	0	0	0	0	0
Cas9-NG-ABE8e	R2	ACGTTGTGGCTGTTGTAGT	TGT	50	27	50	0	0	0	0	0
Cas9-NG-ABE8e	R2	AAGTTCAGCGTGTCCGGCG	AGG	302	-10	302	0	0	0	0	0
Cas9-NG-ABE8e	R2	AAGTTCAGCGTGTCCGGCG	AGG	302	-9	302	0	0	0	0	0
Cas9-NG-ABE8e	R2	AAGTTCAGCGTGTCCGGCG	AGG	302	-8	302	0	0	0	0	0
Cas9-NG-ABE8e	R2	AAGTTCAGCGTGTCCGGCG	AGG	302	-2	302	0	0	0	0	0
Cas9-NG-ABE8e	R2	AAGTTCAGCGTGTCCGGCG	AGG	302	0	295	1	6	0	0.019867549668874173	0.8571428571428571
Cas9-NG-ABE8e	R2	AAGTTCAGCGTGTCCGGCG	AGG	302	1	295	0	7	0	0.023178807947019868	1
Cas9-NG-ABE8e	R2	AAGTTCAGCGTGTCCGGCG	AGG	302	6	56	0	228	18	0.7549668874172185	0.926829
Cas9-NG-ABE8e	R2	AAGTTCAGCGTGTCCGGCG	AGG	302	19	302	0	0	0	0	0
Cas9-NG-ABE8e	R2	AAGTTCAGCGTGTCCGGCG	AGG	302	25	302	0	0	0	0	0
Cas9-NG-ABE8e	R2	TCATCGTCGGGAAGACCTG	CGA	13	-7	13	0	0	0	0	0
Cas9-NG-ABE8e	R2	TCATCGTCGGGAAGACCTG	CGA	13	2	3	0	10	0	0.7692307692307693	1
Cas9-NG-ABE8e	R2	TCATCGTCGGGAAGACCTG	CGA	13	11	10	3	0	0	0	0
Cas9-NG-ABE8e	R2	TCATCGTCGGGAAGACCTG	CGA	13	12	10	3	0	0	0	0
Cas9-NG-ABE8e	R2	TCATCGTCGGGAAGACCTG	CGA	13	14	12	0	1	0	0.0769231	1
Cas9-NG-ABE8e	R2	TCATCGTCGGGAAGACCTG	CGA	13	21	13	0	0	0	0	0
Cas9-NG-ABE8e	R2	TCATCGTCGGGAAGACCTG	CGA	13	23	13	0	0	0	0	0
Cas9-NG-ABE8e	R2	TTAATCAGAGACTTCAGGC	GGT	199	-11	199	0	0	0	0	0
Cas9-NG-ABE8e	R2	TTAATCAGAGACTTCAGGC	GGT	199	-2	199	0	0	0	0	0
Cas9-NG-ABE8e	R2	TTAATCAGAGACTTCAGGC	GGT	199	2	89	0	110	0	0.5527638190954773	1
Cas9-NG-ABE8e	R2	TTAATCAGAGACTTCAGGC	GGT	199	3	152	0	47	0	0.23618090452261306	1
Cas9-NG-ABE8e	R2	TTAATCAGAGACTTCAGGC	GGT	199	6	109	0	90	0	0.45226130653266333	1
Cas9-NG-ABE8e	R2	TTAATCAGAGACTTCAGGC	GGT	199	8	191	0	8	0	0.040201	1
Cas9-NG-ABE8e	R2	TTAATCAGAGACTTCAGGC	GGT	199	10	187	0	12	0	0.0603015	1
Cas9-NG-ABE8e	R2	TTAATCAGAGACTTCAGGC	GGT	199	15	199	0	0	0	0	0
Cas9-NG-ABE8e	R2	TTAATCAGAGACTTCAGGC	GGT	199	23	199	0	0	0	0	0
Cas9-NG-ABE8e	R2	TTAATCAGAGACTTCAGGC	GGT	199	24	199	0	0	0	0	0
Cas9-NG-ABE8e	R2	TTAATCAGAGACTTCAGGC	GGT	199	27	199	0	0	0	0	0
Cas9-NG-ABE8e	R2	GTTTGTGGACGAAGTACCG	AAA	57	-9	57	0	0	0	0	0
Cas9-NG-ABE8e	R2	GTTTGTGGACGAAGTACCG	AAA	57	-6	57	0	0	0	0	0
Cas9-NG-ABE8e	R2	GTTTGTGGACGAAGTACCG	AAA	57	8	56	0	1	0	0.017543859649122806	1
Cas9-NG-ABE8e	R2	GTTTGTGGACGAAGTACCG	AAA	57	11	57	0	0	0	0	0
Cas9-NG-ABE8e	R2	GTTTGTGGACGAAGTACCG	AAA	57	12	57	0	0	0	0	0
Cas9-NG-ABE8e	R2	GTTTGTGGACGAAGTACCG	AAA	57	15	57	0	0	0	0	0
Cas9-NG-ABE8e	R2	GTTTGTGGACGAAGTACCG	AAA	57	19	57	0	0	0	0	0
Cas9-NG-ABE8e	R2	GTTTGTGGACGAAGTACCG	AAA	57	20	57	0	0	0	0	0
Cas9-NG-ABE8e	R2	GTTTGTGGACGAAGTACCG	AAA	57	21	57	0	0	0	0	0
Cas9-NG-ABE8e	R2	GTTTGTGGACGAAGTACCG	AAA	57	28	57	0	0	0	0	0
Cas9-NG-ABE8e	R2	TGAAGAGATACGCCCTGGT	TCC	406	-9	406	0	0	0	0	0
Cas9-NG-ABE8e	R2	TGAAGAGATACGCCCTGGT	TCC	406	-7	406	0	0	0	0	0
Cas9-NG-ABE8e	R2	TGAAGAGATACGCCCTGGT	TCC	406	-6	406	0	0	0	0	0
Cas9-NG-ABE8e	R2	TGAAGAGATACGCCCTGGT	TCC	406	-1	406	0	0	0	0	0
Cas9-NG-ABE8e	R2	TGAAGAGATACGCCCTGGT	TCC	406	2	405	0	0	1	0	0
Cas9-NG-ABE8e	R2	TGAAGAGATACGCCCTGGT	TCC	406	3	406	0	0	0	0	0
Cas9-NG-ABE8e	R2	TGAAGAGATACGCCCTGGT	TCC	406	5	406	0	0	0	0	0
Cas9-NG-ABE8e	R2	TGAAGAGATACGCCCTGGT	TCC	406	7	406	0	0	0	0	0
Cas9-NG-ABE8e	R2	TGAAGAGATACGCCCTGGT	TCC	406	9	406	0	0	0	0	0
Cas9-NG-ABE8e	R2	TGAAGAGATACGCCCTGGT	TCC	406	25	406	0	0	0	0	0
Cas9-NG-ABE8e	R2	TGAAGAGATACGCCCTGGT	TCC	406	26	406	0	0	0	0	0
Cas9-NG-ABE8e	R2	TGAAGAGATACGCCCTGGT	TCC	406	28	405	1	0	0	0	0
Cas9-NG-ABE8e	R2	CGGTAAAGTTGTTCCATTT	TTT	751	4	749	1	1	0	0.00133156	0.5
Cas9-NG-ABE8e	R2	CGGTAAAGTTGTTCCATTT	TTT	751	5	751	0	0	0	0	0
Cas9-NG-ABE8e	R2	CGGTAAAGTTGTTCCATTT	TTT	751	6	751	0	0	0	0	0
Cas9-NG-ABE8e	R2	CGGTAAAGTTGTTCCATTT	TTT	751	15	751	0	0	0	0	0
Cas9-NG-ABE8e	R2	CGGTAAAGTTGTTCCATTT	TTT	751	23	734	1	1	15	0.00133156	0.058823529411764705
Cas9-NG-ABE8e	R2	CGGTAAAGTTGTTCCATTT	TTT	751	24	750	0	0	1	0	0
Cas9-NG-ABE8e	R2	CGGTAAAGTTGTTCCATTT	TTT	751	28	743	2	0	6	0	0
Cas9-NG-ABE8e	R2	TACCAGCAGAACACCCCCA	TCG	470	-5	470	0	0	0	0	0
Cas9-NG-ABE8e	R2	TACCAGCAGAACACCCCCA	TCG	470	-2	470	0	0	0	0	0
Cas9-NG-ABE8e	R2	TACCAGCAGAACACCCCCA	TCG	470	1	448	0	22	0	0.0468085	1
Cas9-NG-ABE8e	R2	TACCAGCAGAACACCCCCA	TCG	470	4	278	0	192	0	0.4085106382978723	1
Cas9-NG-ABE8e	R2	TACCAGCAGAACACCCCCA	TCG	470	7	433	0	37	0	0.0787234	1
Cas9-NG-ABE8e	R2	TACCAGCAGAACACCCCCA	TCG	470	9	470	0	0	0	0	0
Cas9-NG-ABE8e	R2	TACCAGCAGAACACCCCCA	TCG	470	10	470	0	0	0	0	0
Cas9-NG-ABE8e	R2	TACCAGCAGAACACCCCCA	TCG	470	12	470	0	0	0	0	0
Cas9-NG-ABE8e	R2	TACCAGCAGAACACCCCCA	TCG	470	18	468	2	0	0	0	0
Cas9-NG-ABE8e	R2	TACCAGCAGAACACCCCCA	TCG	470	25	470	0	0	0	0	0
Cas9-NG-ABE8e	R2	CTTCTGCTTGTCGGCCATG	ATA	84	-8	84	0	0	0	0	0
Cas9-NG-ABE8e	R2	CTTCTGCTTGTCGGCCATG	ATA	84	16	84	0	0	0	0	0
Cas9-NG-ABE8e	R2	CTTCTGCTTGTCGGCCATG	ATA	84	19	84	0	0	0	0	0
Cas9-NG-ABE8e	R2	CTTCTGCTTGTCGGCCATG	ATA	84	21	84	0	0	0	0	0
Cas9-NG-ABE8e	R2	CTTCTGCTTGTCGGCCATG	ATA	84	23	84	0	0	0	0	0
Cas9-NG-ABE8e	R2	CTTCTGCTTGTCGGCCATG	ATA	84	25	84	0	0	0	0	0
Cas9-NG-ABE8e	R2	ATCTTCGACGCAGGTGTCG	CAG	124	-11	124	0	0	0	0	0
Cas9-NG-ABE8e	R2	ATCTTCGACGCAGGTGTCG	CAG	124	-10	124	0	0	0	0	0
Cas9-NG-ABE8e	R2	ATCTTCGACGCAGGTGTCG	CAG	124	-8	124	0	0	0	0	0
Cas9-NG-ABE8e	R2	ATCTTCGACGCAGGTGTCG	CAG	124	-3	124	0	0	0	0	0
Cas9-NG-ABE8e	R2	ATCTTCGACGCAGGTGTCG	CAG	124	-2	124	0	0	0	0	0
Cas9-NG-ABE8e	R2	ATCTTCGACGCAGGTGTCG	CAG	124	0	124	0	0	0	0	0
Cas9-NG-ABE8e	R2	ATCTTCGACGCAGGTGTCG	CAG	124	7	124	0	0	0	0	0
Cas9-NG-ABE8e	R2	ATCTTCGACGCAGGTGTCG	CAG	124	11	124	0	0	0	0	0
Cas9-NG-ABE8e	R2	ATCTTCGACGCAGGTGTCG	CAG	124	20	124	0	0	0	0	0
Cas9-NG-ABE8e	R2	CCACATGAAGCAGCACGAC	TTC	1399	-7	1399	0	0	0	0	0
Cas9-NG-ABE8e	R2	CCACATGAAGCAGCACGAC	TTC	1399	-1	1399	0	0	0	0	0
Cas9-NG-ABE8e	R2	CCACATGAAGCAGCACGAC	TTC	1399	2	1381	0	18	0	0.012866333095067906	1
Cas9-NG-ABE8e	R2	CCACATGAAGCAGCACGAC	TTC	1399	4	1372	0	27	0	0.0192995	1
Cas9-NG-ABE8e	R2	CCACATGAAGCAGCACGAC	TTC	1399	7	1399	0	0	0	0	0
Cas9-NG-ABE8e	R2	CCACATGAAGCAGCACGAC	TTC	1399	8	1399	0	0	0	0	0
Cas9-NG-ABE8e	R2	CCACATGAAGCAGCACGAC	TTC	1399	11	1399	0	0	0	0	0
Cas9-NG-ABE8e	R2	CCACATGAAGCAGCACGAC	TTC	1399	14	1399	0	0	0	0	0
Cas9-NG-ABE8e	R2	CCACATGAAGCAGCACGAC	TTC	1399	17	1399	0	0	0	0	0
Cas9-NG-ABE8e	R2	CCACATGAAGCAGCACGAC	TTC	1399	25	1399	0	0	0	0	0
Cas9-NG-ABE8e	R2	CCACATGAAGCAGCACGAC	TTC	1399	26	1398	0	1	0	0.000714796	1
Cas9-NG-ABE8e	R2	CGAGGGCGATGCCACCTAC	GGC	321	-4	321	0	0	0	0	0
Cas9-NG-ABE8e	R2	CGAGGGCGATGCCACCTAC	GGC	321	2	296	0	25	0	0.0778816	1
Cas9-NG-ABE8e	R2	CGAGGGCGATGCCACCTAC	GGC	321	8	320	1	0	0	0	0
Cas9-NG-ABE8e	R2	CGAGGGCGATGCCACCTAC	GGC	321	13	316	2	3	0	0.00934579	0.6
Cas9-NG-ABE8e	R2	CGAGGGCGATGCCACCTAC	GGC	321	17	290	3	28	0	0.0872274	0.9032258064516129
Cas9-NG-ABE8e	R2	CGAGGGCGATGCCACCTAC	GGC	321	22	321	0	0	0	0	0
Cas9-NG-ABE8e	R2	CGAGGGCGATGCCACCTAC	GGC	321	23	321	0	0	0	0	0
Cas9-NG-ABE8e	R2	CGAGGGCGATGCCACCTAC	GGC	321	28	321	0	0	0	0	0
Cas9-NG-ABE8e	R2	CACATGAAGCAGCACGACT	TCT	1548	-8	1548	0	0	0	0	0
Cas9-NG-ABE8e	R2	CACATGAAGCAGCACGACT	TCT	1548	-2	1548	0	0	0	0	0
Cas9-NG-ABE8e	R2	CACATGAAGCAGCACGACT	TCT	1548	1	1548	0	0	0	0	0
Cas9-NG-ABE8e	R2	CACATGAAGCAGCACGACT	TCT	1548	3	1303	0	245	0	0.1582687338501292	1
Cas9-NG-ABE8e	R2	CACATGAAGCAGCACGACT	TCT	1548	6	1547	0	1	0	0.000645995	1
Cas9-NG-ABE8e	R2	CACATGAAGCAGCACGACT	TCT	1548	7	1548	0	0	0	0	0
Cas9-NG-ABE8e	R2	CACATGAAGCAGCACGACT	TCT	1548	10	1548	0	0	0	0	0
Cas9-NG-ABE8e	R2	CACATGAAGCAGCACGACT	TCT	1548	13	1548	0	0	0	0	0
Cas9-NG-ABE8e	R2	CACATGAAGCAGCACGACT	TCT	1548	16	1548	0	0	0	0	0
Cas9-NG-ABE8e	R2	CACATGAAGCAGCACGACT	TCT	1548	24	1547	0	1	0	0.000645995	1
Cas9-NG-ABE8e	R2	CACATGAAGCAGCACGACT	TCT	1548	25	1548	0	0	0	0	0
Cas9-NG-ABE8e	R2	CGAAGACGAACACTTCTTC	ATC	1098	-7	1098	0	0	0	0	0
Cas9-NG-ABE8e	R2	CGAAGACGAACACTTCTTC	ATC	1098	-1	1098	0	0	0	0	0
Cas9-NG-ABE8e	R2	CGAAGACGAACACTTCTTC	ATC	1098	2	1098	0	0	0	0	0
Cas9-NG-ABE8e	R2	CGAAGACGAACACTTCTTC	ATC	1098	3	1098	0	0	0	0	0
Cas9-NG-ABE8e	R2	CGAAGACGAACACTTCTTC	ATC	1098	5	1097	1	0	0	0	0
Cas9-NG-ABE8e	R2	CGAAGACGAACACTTCTTC	ATC	1098	8	1098	0	0	0	0	0
Cas9-NG-ABE8e	R2	CGAAGACGAACACTTCTTC	ATC	1098	9	1098	0	0	0	0	0
Cas9-NG-ABE8e	R2	CGAAGACGAACACTTCTTC	ATC	1098	11	1098	0	0	0	0	0
Cas9-NG-ABE8e	R2	CGAAGACGAACACTTCTTC	ATC	1098	19	1098	0	0	0	0	0
Cas9-NG-ABE8e	R2	CGAAGACGAACACTTCTTC	ATC	1098	26	1098	0	0	0	0	0
Cas9-NG-ABE8e	R2	CCACCCTCGTGACCACCCT	GAC	935	2	837	0	98	0	0.10481283422459893	1
Cas9-NG-ABE8e	R2	CCACCCTCGTGACCACCCT	GAC	935	11	935	0	0	0	0	0
Cas9-NG-ABE8e	R2	CCACCCTCGTGACCACCCT	GAC	935	14	935	0	0	0	0	0
Cas9-NG-ABE8e	R2	CCACCCTCGTGACCACCCT	GAC	935	20	935	0	0	0	0	0
Cas9-NG-ABE8e	R2	CCACCCTCGTGACCACCCT	GAC	935	24	934	1	0	0	0	0
Cas9-NG-ABE8e	R2	GATCCAGAGGAGTTCATGA	TCA	5	-9	5	0	0	0	0	0
Cas9-NG-ABE8e	R2	GATCCAGAGGAGTTCATGA	TCA	5	-7	5	0	0	0	0	0
Cas9-NG-ABE8e	R2	GATCCAGAGGAGTTCATGA	TCA	5	-4	5	0	0	0	0	0
Cas9-NG-ABE8e	R2	GATCCAGAGGAGTTCATGA	TCA	5	-1	5	0	0	0	0	0
Cas9-NG-ABE8e	R2	GATCCAGAGGAGTTCATGA	TCA	5	1	5	0	0	0	0	0
Cas9-NG-ABE8e	R2	GATCCAGAGGAGTTCATGA	TCA	5	5	5	0	0	0	0	0
Cas9-NG-ABE8e	R2	GATCCAGAGGAGTTCATGA	TCA	5	7	5	0	0	0	0	0
Cas9-NG-ABE8e	R2	GATCCAGAGGAGTTCATGA	TCA	5	10	5	0	0	0	0	0
Cas9-NG-ABE8e	R2	GATCCAGAGGAGTTCATGA	TCA	5	15	5	0	0	0	0	0
Cas9-NG-ABE8e	R2	GATCCAGAGGAGTTCATGA	TCA	5	18	5	0	0	0	0	0
Cas9-NG-ABE8e	R2	GATCCAGAGGAGTTCATGA	TCA	5	21	5	0	0	0	0	0
Cas9-NG-ABE8e	R2	GATCCAGAGGAGTTCATGA	TCA	5	26	5	0	0	0	0	0
Cas9-NG-ABE8e	R2	GATCCAGAGGAGTTCATGA	TCA	5	27	4	0	0	1	0	0
Cas9-NG-ABE8e	R2	GTGTTGTTCCATTCCATCA	CGG	344	-7	344	0	0	0	0	0
Cas9-NG-ABE8e	R2	GTGTTGTTCCATTCCATCA	CGG	344	-2	343	0	0	1	0	0
Cas9-NG-ABE8e	R2	GTGTTGTTCCATTCCATCA	CGG	344	-1	344	0	0	0	0	0
Cas9-NG-ABE8e	R2	GTGTTGTTCCATTCCATCA	CGG	344	10	318	0	26	0	0.0755814	1
Cas9-NG-ABE8e	R2	GTGTTGTTCCATTCCATCA	CGG	344	15	344	0	0	0	0	0
Cas9-NG-ABE8e	R2	GTGTTGTTCCATTCCATCA	CGG	344	18	344	0	0	0	0	0
Cas9-NG-ABE8e	R2	GTGTTGTTCCATTCCATCA	CGG	344	28	344	0	0	0	0	0
Cas9-NG-ABE8e	R2	TCTTCAAGGACGACGGCAA	CTA	1049	-7	1049	0	0	0	0	0
Cas9-NG-ABE8e	R2	TCTTCAAGGACGACGGCAA	CTA	1049	-4	1049	0	0	0	0	0
Cas9-NG-ABE8e	R2	TCTTCAAGGACGACGGCAA	CTA	1049	5	1039	0	10	0	0.00953289	1
Cas9-NG-ABE8e	R2	TCTTCAAGGACGACGGCAA	CTA	1049	6	1049	0	0	0	0	0
Cas9-NG-ABE8e	R2	TCTTCAAGGACGACGGCAA	CTA	1049	9	1049	0	0	0	0	0
Cas9-NG-ABE8e	R2	TCTTCAAGGACGACGGCAA	CTA	1049	12	1049	0	0	0	0	0
Cas9-NG-ABE8e	R2	TCTTCAAGGACGACGGCAA	CTA	1049	17	1049	0	0	0	0	0
Cas9-NG-ABE8e	R2	TCTTCAAGGACGACGGCAA	CTA	1049	18	1049	0	0	0	0	0
Cas9-NG-ABE8e	R2	TCTTCAAGGACGACGGCAA	CTA	1049	21	1049	0	0	0	0	0
Cas9-NG-ABE8e	R2	TCTTCAAGGACGACGGCAA	CTA	1049	23	1049	0	0	0	0	0
Cas9-NG-ABE8e	R2	TCTTCAAGGACGACGGCAA	CTA	1049	24	1049	0	0	0	0	0
Cas9-NG-ABE8e	R2	TCTTCAAGGACGACGGCAA	CTA	1049	26	1048	0	1	0	0.000953289	1
Cas9-NG-ABE8e	R2	ACATAGCTTACTGGGACGA	AGA	460	-11	460	0	0	0	0	0
Cas9-NG-ABE8e	R2	ACATAGCTTACTGGGACGA	AGA	460	-9	459	0	1	0	0.00217391	1
Cas9-NG-ABE8e	R2	ACATAGCTTACTGGGACGA	AGA	460	-2	460	0	0	0	0	0
Cas9-NG-ABE8e	R2	ACATAGCTTACTGGGACGA	AGA	460	0	454	0	6	0	0.013043478260869565	1
Cas9-NG-ABE8e	R2	ACATAGCTTACTGGGACGA	AGA	460	2	163	0	297	0	0.6456521739130435	1
Cas9-NG-ABE8e	R2	ACATAGCTTACTGGGACGA	AGA	460	4	171	0	289	0	0.6282608695652174	1
Cas9-NG-ABE8e	R2	ACATAGCTTACTGGGACGA	AGA	460	9	247	0	213	0	0.46304347826086956	1
Cas9-NG-ABE8e	R2	ACATAGCTTACTGGGACGA	AGA	460	15	460	0	0	0	0	0
Cas9-NG-ABE8e	R2	ACATAGCTTACTGGGACGA	AGA	460	18	460	0	0	0	0	0
Cas9-NG-ABE8e	R2	ACATAGCTTACTGGGACGA	AGA	460	19	460	0	0	0	0	0
Cas9-NG-ABE8e	R2	ACATAGCTTACTGGGACGA	AGA	460	21	459	0	0	1	0	0
Cas9-NG-ABE8e	R2	ACATAGCTTACTGGGACGA	AGA	460	24	460	0	0	0	0	0
Cas9-NG-ABE8e	R2	ACATAGCTTACTGGGACGA	AGA	460	25	460	0	0	0	0	0
Cas9-NG-ABE8e	R2	ACATAGCTTACTGGGACGA	AGA	460	27	460	0	0	0	0	0
Cas9-NG-ABE8e	R2	TTTTACAGATGCACATATC	GAG	819	-9	819	0	0	0	0	0
Cas9-NG-ABE8e	R2	TTTTACAGATGCACATATC	GAG	819	-8	819	0	0	0	0	0
Cas9-NG-ABE8e	R2	TTTTACAGATGCACATATC	GAG	819	-6	818	1	0	0	0	0
Cas9-NG-ABE8e	R2	TTTTACAGATGCACATATC	GAG	819	-5	819	0	0	0	0	0
Cas9-NG-ABE8e	R2	TTTTACAGATGCACATATC	GAG	819	4	737	0	82	0	0.10012210012210013	1
Cas9-NG-ABE8e	R2	TTTTACAGATGCACATATC	GAG	819	6	768	0	51	0	0.0622711	1
Cas9-NG-ABE8e	R2	TTTTACAGATGCACATATC	GAG	819	8	811	0	8	0	0.00976801	1
Cas9-NG-ABE8e	R2	TTTTACAGATGCACATATC	GAG	819	12	819	0	0	0	0	0
Cas9-NG-ABE8e	R2	TTTTACAGATGCACATATC	GAG	819	14	819	0	0	0	0	0
Cas9-NG-ABE8e	R2	TTTTACAGATGCACATATC	GAG	819	16	819	0	0	0	0	0
Cas9-NG-ABE8e	R2	TTTTACAGATGCACATATC	GAG	819	20	801	16	1	1	0.001221	0.0555556
Cas9-NG-ABE8e	R2	TTTTACAGATGCACATATC	GAG	819	26	817	0	2	0	0.002442	1
Cas9-NG-ABE8e	R2	TTTTACAGATGCACATATC	GAG	819	28	819	0	0	0	0	0
Cas9-NG-ABE8e	R2	TTCCCGCCGCCGTTGTTGT	TTT	35	-3	35	0	0	0	0	0
Cas9-NG-ABE8e	R2	TTCCCGCCGCCGTTGTTGT	TTT	35	-2	35	0	0	0	0	0
Cas9-NG-ABE8e	R2	TTCCCGCCGCCGTTGTTGT	TTT	35	24	35	0	0	0	0	0
Cas9-NG-ABE8e	R2	TTCCCGCCGCCGTTGTTGT	TTT	35	27	35	0	0	0	0	0
Cas9-NG-ABE8e	R2	CAATCAAGGCGTTGGTCGC	TTC	204	-8	204	0	0	0	0	0
Cas9-NG-ABE8e	R2	CAATCAAGGCGTTGGTCGC	TTC	204	1	204	0	0	0	0	0
Cas9-NG-ABE8e	R2	CAATCAAGGCGTTGGTCGC	TTC	204	2	204	0	0	0	0	0
Cas9-NG-ABE8e	R2	CAATCAAGGCGTTGGTCGC	TTC	204	5	204	0	0	0	0	0
Cas9-NG-ABE8e	R2	CAATCAAGGCGTTGGTCGC	TTC	204	6	204	0	0	0	0	0
Cas9-NG-ABE8e	R2	CAATCAAGGCGTTGGTCGC	TTC	204	25	204	0	0	0	0	0
Cas9-NG-ABE8e	R2	AACTGCCTGCGTGAGATTC	TCG	91	-4	91	0	0	0	0	0
Cas9-NG-ABE8e	R2	AACTGCCTGCGTGAGATTC	TCG	91	-2	91	0	0	0	0	0
Cas9-NG-ABE8e	R2	AACTGCCTGCGTGAGATTC	TCG	91	0	90	0	1	0	0.010989	1
Cas9-NG-ABE8e	R2	AACTGCCTGCGTGAGATTC	TCG	91	1	87	0	0	4	0	0
Cas9-NG-ABE8e	R2	AACTGCCTGCGTGAGATTC	TCG	91	13	91	0	0	0	0	0
Cas9-NG-ABE8e	R2	AACTGCCTGCGTGAGATTC	TCG	91	15	91	0	0	0	0	0
Cas9-NG-ABE8e	R2	AACTGCCTGCGTGAGATTC	TCG	91	23	91	0	0	0	0	0
Cas9-NG-ABE8e	R2	AACTGCCTGCGTGAGATTC	TCG	91	28	91	0	0	0	0	0
Cas9-NG-ABE8e	R2	CACCCCAACATCTTCGACG	CAG	276	-2	276	0	0	0	0	0
Cas9-NG-ABE8e	R2	CACCCCAACATCTTCGACG	CAG	276	-1	276	0	0	0	0	0
Cas9-NG-ABE8e	R2	CACCCCAACATCTTCGACG	CAG	276	1	260	0	16	0	0.057971014492753624	1
Cas9-NG-ABE8e	R2	CACCCCAACATCTTCGACG	CAG	276	6	263	0	13	0	0.0471014	1
Cas9-NG-ABE8e	R2	CACCCCAACATCTTCGACG	CAG	276	7	275	0	1	0	0.00362319	1
Cas9-NG-ABE8e	R2	CACCCCAACATCTTCGACG	CAG	276	9	271	0	5	0	0.018115942028985508	1
Cas9-NG-ABE8e	R2	CACCCCAACATCTTCGACG	CAG	276	16	276	0	0	0	0	0
Cas9-NG-ABE8e	R2	CACCCCAACATCTTCGACG	CAG	276	20	276	0	0	0	0	0
Cas9-NG-ABE8e	R2	TGCGAAATGCCCATACTGT	TGA	253	-9	253	0	0	0	0	0
Cas9-NG-ABE8e	R2	TGCGAAATGCCCATACTGT	TGA	253	-4	253	0	0	0	0	0
Cas9-NG-ABE8e	R2	TGCGAAATGCCCATACTGT	TGA	253	4	60	0	193	0	0.7628458498023716	1
Cas9-NG-ABE8e	R2	TGCGAAATGCCCATACTGT	TGA	253	5	91	0	162	0	0.6403162055335968	1
Cas9-NG-ABE8e	R2	TGCGAAATGCCCATACTGT	TGA	253	6	123	0	130	0	0.5138339920948617	1
Cas9-NG-ABE8e	R2	TGCGAAATGCCCATACTGT	TGA	253	12	253	0	0	0	0	0
Cas9-NG-ABE8e	R2	TGCGAAATGCCCATACTGT	TGA	253	14	253	0	0	0	0	0
Cas9-NG-ABE8e	R2	TGCGAAATGCCCATACTGT	TGA	253	21	253	0	0	0	0	0
Cas9-NG-ABE8e	R2	TGCGAAATGCCCATACTGT	TGA	253	24	253	0	0	0	0	0
Cas9-NG-ABE8e	R2	TGCGAAATGCCCATACTGT	TGA	253	25	253	0	0	0	0	0
Cas9-NG-ABE8e	R2	TTCAAGGACGACGGCAACT	ACA	580	-9	580	0	0	0	0	0
Cas9-NG-ABE8e	R2	TTCAAGGACGACGGCAACT	ACA	580	-6	580	0	0	0	0	0
Cas9-NG-ABE8e	R2	TTCAAGGACGACGGCAACT	ACA	580	3	580	0	0	0	0	0
Cas9-NG-ABE8e	R2	TTCAAGGACGACGGCAACT	ACA	580	4	580	0	0	0	0	0
Cas9-NG-ABE8e	R2	TTCAAGGACGACGGCAACT	ACA	580	7	580	0	0	0	0	0
Cas9-NG-ABE8e	R2	TTCAAGGACGACGGCAACT	ACA	580	10	580	0	0	0	0	0
Cas9-NG-ABE8e	R2	TTCAAGGACGACGGCAACT	ACA	580	15	579	0	1	0	0.00172414	1
Cas9-NG-ABE8e	R2	TTCAAGGACGACGGCAACT	ACA	580	16	580	0	0	0	0	0
Cas9-NG-ABE8e	R2	TTCAAGGACGACGGCAACT	ACA	580	19	580	0	0	0	0	0
Cas9-NG-ABE8e	R2	TTCAAGGACGACGGCAACT	ACA	580	21	580	0	0	0	0	0
Cas9-NG-ABE8e	R2	TTCAAGGACGACGGCAACT	ACA	580	22	580	0	0	0	0	0
Cas9-NG-ABE8e	R2	TTCAAGGACGACGGCAACT	ACA	580	24	580	0	0	0	0	0
Cas9-NG-ABE8e	R2	CGTTCATTATAAATGTCGT	TCG	628	-9	628	0	0	0	0	0
Cas9-NG-ABE8e	R2	CGTTCATTATAAATGTCGT	TCG	628	-6	628	0	0	0	0	0
Cas9-NG-ABE8e	R2	CGTTCATTATAAATGTCGT	TCG	628	-5	628	0	0	0	0	0
Cas9-NG-ABE8e	R2	CGTTCATTATAAATGTCGT	TCG	628	-1	628	0	0	0	0	0
Cas9-NG-ABE8e	R2	CGTTCATTATAAATGTCGT	TCG	628	5	628	0	0	0	0	0
Cas9-NG-ABE8e	R2	CGTTCATTATAAATGTCGT	TCG	628	8	628	0	0	0	0	0
Cas9-NG-ABE8e	R2	CGTTCATTATAAATGTCGT	TCG	628	10	628	0	0	0	0	0
Cas9-NG-ABE8e	R2	CGTTCATTATAAATGTCGT	TCG	628	11	628	0	0	0	0	0
Cas9-NG-ABE8e	R2	CGTTCATTATAAATGTCGT	TCG	628	12	628	0	0	0	0	0
Cas9-NG-ABE8e	R2	TCACACACAGTTCGCCTCT	TTG	981	-10	981	0	0	0	0	0
Cas9-NG-ABE8e	R2	TCACACACAGTTCGCCTCT	TTG	981	-8	981	0	0	0	0	0
Cas9-NG-ABE8e	R2	TCACACACAGTTCGCCTCT	TTG	981	-5	981	0	0	0	0	0
Cas9-NG-ABE8e	R2	TCACACACAGTTCGCCTCT	TTG	981	2	981	0	0	0	0	0
Cas9-NG-ABE8e	R2	TCACACACAGTTCGCCTCT	TTG	981	4	981	0	0	0	0	0
Cas9-NG-ABE8e	R2	TCACACACAGTTCGCCTCT	TTG	981	6	980	1	0	0	0	0
Cas9-NG-ABE8e	R2	TCACACACAGTTCGCCTCT	TTG	981	8	981	0	0	0	0	0
Cas9-NG-ABE8e	R2	TCACACACAGTTCGCCTCT	TTG	981	22	963	10	7	1	0.00713558	0.3888888888888889
Cas9-NG-ABE8e	R2	TCACACACAGTTCGCCTCT	TTG	981	25	981	0	0	0	0	0
Cas9-NG-ABE8e	R2	TCACACACAGTTCGCCTCT	TTG	981	26	981	0	0	0	0	0
Cas9-NG-ABE8e	R2	TGGCCGACAAGCAGAAGAA	CGG	13	-6	13	0	0	0	0	0
Cas9-NG-ABE8e	R2	TGGCCGACAAGCAGAAGAA	CGG	13	-4	12	1	0	0	0	0
Cas9-NG-ABE8e	R2	TGGCCGACAAGCAGAAGAA	CGG	13	-1	13	0	0	0	0	0
Cas9-NG-ABE8e	R2	TGGCCGACAAGCAGAAGAA	CGG	13	6	6	1	5	1	0.38461538461538464	0.7142857142857143
Cas9-NG-ABE8e	R2	TGGCCGACAAGCAGAAGAA	CGG	13	8	10	2	1	0	0.0769231	0.3333333333333333
Cas9-NG-ABE8e	R2	TGGCCGACAAGCAGAAGAA	CGG	13	9	13	0	0	0	0	0
Cas9-NG-ABE8e	R2	TGGCCGACAAGCAGAAGAA	CGG	13	12	12	0	1	0	0.0769231	1
Cas9-NG-ABE8e	R2	TGGCCGACAAGCAGAAGAA	CGG	13	14	10	3	0	0	0	0
Cas9-NG-ABE8e	R2	TGGCCGACAAGCAGAAGAA	CGG	13	15	12	0	0	1	0	0
Cas9-NG-ABE8e	R2	TGGCCGACAAGCAGAAGAA	CGG	13	17	12	1	0	0	0	0
Cas9-NG-ABE8e	R2	TGGCCGACAAGCAGAAGAA	CGG	13	18	10	1	1	1	0.0769231	0.3333333333333333
Cas9-NG-ABE8e	R2	TGGCCGACAAGCAGAAGAA	CGG	13	23	11	1	1	0	0.0769231	0.5
Cas9-NG-ABE8e	R2	TGGCCGACAAGCAGAAGAA	CGG	13	26	13	0	0	0	0	0
Cas9-NG-ABE8e	R2	TGGCCGACAAGCAGAAGAA	CGG	13	27	12	0	0	1	0	0
Cas9-NG-ABE8e	R2	TCAGAAACAGCTCTTCTTC	AAA	94	-8	94	0	0	0	0	0
Cas9-NG-ABE8e	R2	TCAGAAACAGCTCTTCTTC	AAA	94	-7	94	0	0	0	0	0
Cas9-NG-ABE8e	R2	TCAGAAACAGCTCTTCTTC	AAA	94	2	94	0	0	0	0	0
Cas9-NG-ABE8e	R2	TCAGAAACAGCTCTTCTTC	AAA	94	4	94	0	0	0	0	0
Cas9-NG-ABE8e	R2	TCAGAAACAGCTCTTCTTC	AAA	94	5	94	0	0	0	0	0
Cas9-NG-ABE8e	R2	TCAGAAACAGCTCTTCTTC	AAA	94	6	94	0	0	0	0	0
Cas9-NG-ABE8e	R2	TCAGAAACAGCTCTTCTTC	AAA	94	8	94	0	0	0	0	0
Cas9-NG-ABE8e	R2	TCAGAAACAGCTCTTCTTC	AAA	94	19	94	0	0	0	0	0
Cas9-NG-ABE8e	R2	TCAGAAACAGCTCTTCTTC	AAA	94	20	94	0	0	0	0	0
Cas9-NG-ABE8e	R2	TCAGAAACAGCTCTTCTTC	AAA	94	21	94	0	0	0	0	0
Cas9-NG-ABE8e	R2	TCAGAAACAGCTCTTCTTC	AAA	94	25	94	0	0	0	0	0
Cas9-NG-ABE8e	R2	TCAGAAACAGCTCTTCTTC	AAA	94	27	94	0	0	0	0	0
Cas9-NG-ABE8e	R2	GTCTTACCGGAAAACTCGA	CGC	7	-11	7	0	0	0	0	0
Cas9-NG-ABE8e	R2	GTCTTACCGGAAAACTCGA	CGC	7	-8	7	0	0	0	0	0
Cas9-NG-ABE8e	R2	GTCTTACCGGAAAACTCGA	CGC	7	-4	7	0	0	0	0	0
Cas9-NG-ABE8e	R2	GTCTTACCGGAAAACTCGA	CGC	7	-3	7	0	0	0	0	0
Cas9-NG-ABE8e	R2	GTCTTACCGGAAAACTCGA	CGC	7	-2	7	0	0	0	0	0
Cas9-NG-ABE8e	R2	GTCTTACCGGAAAACTCGA	CGC	7	5	7	0	0	0	0	0
Cas9-NG-ABE8e	R2	GTCTTACCGGAAAACTCGA	CGC	7	10	7	0	0	0	0	0
Cas9-NG-ABE8e	R2	GTCTTACCGGAAAACTCGA	CGC	7	11	7	0	0	0	0	0
Cas9-NG-ABE8e	R2	GTCTTACCGGAAAACTCGA	CGC	7	12	7	0	0	0	0	0
Cas9-NG-ABE8e	R2	GTCTTACCGGAAAACTCGA	CGC	7	13	7	0	0	0	0	0
Cas9-NG-ABE8e	R2	GTCTTACCGGAAAACTCGA	CGC	7	18	7	0	0	0	0	0
Cas9-NG-ABE8e	R2	GTCTTACCGGAAAACTCGA	CGC	7	22	7	0	0	0	0	0
Cas9-NG-ABE8e	R2	GTCTTACCGGAAAACTCGA	CGC	7	23	7	0	0	0	0	0
Cas9-NG-ABE8e	R2	GTCTTACCGGAAAACTCGA	CGC	7	25	7	0	0	0	0	0
Cas9-NG-ABE8e	R2	GTCTTACCGGAAAACTCGA	CGC	7	26	7	0	0	0	0	0
Cas9-NG-ABE8e	R2	GTCTTACCGGAAAACTCGA	CGC	7	27	7	0	0	0	0	0
Cas9-NG-ABE8e	R2	GTCTTACCGGAAAACTCGA	CGC	7	28	7	0	0	0	0	0
Cas9-NG-ABE8e	R2	CTGACCTACGGCGTGCAGT	GCT	988	-6	988	0	0	0	0	0
Cas9-NG-ABE8e	R2	CTGACCTACGGCGTGCAGT	GCT	988	-3	986	1	0	1	0	0
Cas9-NG-ABE8e	R2	CTGACCTACGGCGTGCAGT	GCT	988	3	936	0	52	0	0.0526316	1
Cas9-NG-ABE8e	R2	CTGACCTACGGCGTGCAGT	GCT	988	7	978	1	9	0	0.00910931	0.9
Cas9-NG-ABE8e	R2	CTGACCTACGGCGTGCAGT	GCT	988	16	988	0	0	0	0	0
Cas9-NG-ABE8e	R2	CTGACCTACGGCGTGCAGT	GCT	988	24	988	0	0	0	0	0
Cas9-NG-ABE8e	R2	GGCAATCAAATCATTCCGG	ATA	137	-11	137	0	0	0	0	0
Cas9-NG-ABE8e	R2	GGCAATCAAATCATTCCGG	ATA	137	-6	137	0	0	0	0	0
Cas9-NG-ABE8e	R2	GGCAATCAAATCATTCCGG	ATA	137	3	137	0	0	0	0	0
Cas9-NG-ABE8e	R2	GGCAATCAAATCATTCCGG	ATA	137	4	137	0	0	0	0	0
Cas9-NG-ABE8e	R2	GGCAATCAAATCATTCCGG	ATA	137	7	137	0	0	0	0	0
Cas9-NG-ABE8e	R2	GGCAATCAAATCATTCCGG	ATA	137	8	137	0	0	0	0	0
Cas9-NG-ABE8e	R2	GGCAATCAAATCATTCCGG	ATA	137	9	137	0	0	0	0	0
Cas9-NG-ABE8e	R2	GGCAATCAAATCATTCCGG	ATA	137	12	137	0	0	0	0	0
Cas9-NG-ABE8e	R2	GGCAATCAAATCATTCCGG	ATA	137	19	137	0	0	0	0	0
Cas9-NG-ABE8e	R2	GGCAATCAAATCATTCCGG	ATA	137	21	137	0	0	0	0	0
Cas9-NG-ABE8e	R2	GGCAATCAAATCATTCCGG	ATA	137	27	137	0	0	0	0	0
Cas9-NG-ABE8e	R2	TCGGTAAAGTTGTTCCATT	TTT	120	-11	120	0	0	0	0	0
Cas9-NG-ABE8e	R2	TCGGTAAAGTTGTTCCATT	TTT	120	5	120	0	0	0	0	0
Cas9-NG-ABE8e	R2	TCGGTAAAGTTGTTCCATT	TTT	120	6	120	0	0	0	0	0
Cas9-NG-ABE8e	R2	TCGGTAAAGTTGTTCCATT	TTT	120	7	120	0	0	0	0	0
Cas9-NG-ABE8e	R2	TCGGTAAAGTTGTTCCATT	TTT	120	16	120	0	0	0	0	0
Cas9-NG-ABE8e	R2	TCGGTAAAGTTGTTCCATT	TTT	120	24	112	1	0	7	0	0
Cas9-NG-ABE8e	R2	TCGGTAAAGTTGTTCCATT	TTT	120	25	120	0	0	0	0	0
Cas9-NG-ABE8e	R2	TGCAGCTCGCCGACCACTA	CCA	329	-9	328	1	0	0	0	0
Cas9-NG-ABE8e	R2	TGCAGCTCGCCGACCACTA	CCA	329	-4	329	0	0	0	0	0
Cas9-NG-ABE8e	R2	TGCAGCTCGCCGACCACTA	CCA	329	3	251	0	78	0	0.23708206686930092	1
Cas9-NG-ABE8e	R2	TGCAGCTCGCCGACCACTA	CCA	329	12	329	0	0	0	0	0
Cas9-NG-ABE8e	R2	TGCAGCTCGCCGACCACTA	CCA	329	15	329	0	0	0	0	0
Cas9-NG-ABE8e	R2	TGCAGCTCGCCGACCACTA	CCA	329	18	329	0	0	0	0	0
Cas9-NG-ABE8e	R2	TGCAGCTCGCCGACCACTA	CCA	329	21	329	0	0	0	0	0
Cas9-NG-ABE8e	R2	TGCAGCTCGCCGACCACTA	CCA	329	24	329	0	0	0	0	0
Cas9-NG-ABE8e	R2	TGCAGCTCGCCGACCACTA	CCA	329	26	329	0	0	0	0	0
Cas9-NG-ABE8e	R2	TGCAGCTCGCCGACCACTA	CCA	329	27	329	0	0	0	0	0
Cas9-NG-ABE8e	R2	AGCTCGCCGACCACTACCA	GCA	210	-7	210	0	0	0	0	0
Cas9-NG-ABE8e	R2	AGCTCGCCGACCACTACCA	GCA	210	0	210	0	0	0	0	0
Cas9-NG-ABE8e	R2	AGCTCGCCGACCACTACCA	GCA	210	9	204	0	6	0	0.0285714	1
Cas9-NG-ABE8e	R2	AGCTCGCCGACCACTACCA	GCA	210	12	210	0	0	0	0	0
Cas9-NG-ABE8e	R2	AGCTCGCCGACCACTACCA	GCA	210	15	210	0	0	0	0	0
Cas9-NG-ABE8e	R2	AGCTCGCCGACCACTACCA	GCA	210	18	210	0	0	0	0	0
Cas9-NG-ABE8e	R2	AGCTCGCCGACCACTACCA	GCA	210	21	210	0	0	0	0	0
Cas9-NG-ABE8e	R2	AGCTCGCCGACCACTACCA	GCA	210	23	210	0	0	0	0	0
Cas9-NG-ABE8e	R2	AGCTCGCCGACCACTACCA	GCA	210	24	210	0	0	0	0	0
Cas9-NG-ABE8e	R2	AGCTCGCCGACCACTACCA	GCA	210	26	210	0	0	0	0	0
Cas9-NG-ABE8e	R2	CGCAGGTGTCGCAGGTCTT	CCC	96	-11	96	0	0	0	0	0
Cas9-NG-ABE8e	R2	CGCAGGTGTCGCAGGTCTT	CCC	96	-10	96	0	0	0	0	0
Cas9-NG-ABE8e	R2	CGCAGGTGTCGCAGGTCTT	CCC	96	-8	96	0	0	0	0	0
Cas9-NG-ABE8e	R2	CGCAGGTGTCGCAGGTCTT	CCC	96	-1	96	0	0	0	0	0
Cas9-NG-ABE8e	R2	CGCAGGTGTCGCAGGTCTT	CCC	96	3	90	0	6	0	0.0625	1
Cas9-NG-ABE8e	R2	CGCAGGTGTCGCAGGTCTT	CCC	96	12	96	0	0	0	0	0
Cas9-NG-ABE8e	R2	CGCAGGTGTCGCAGGTCTT	CCC	96	23	96	0	0	0	0	0
Cas9-NG-ABE8e	R2	CGCAGGTGTCGCAGGTCTT	CCC	96	26	96	0	0	0	0	0
Cas9-NG-ABE8e	R2	GTTTATCATCCCCCTCGGG	TGT	36	-10	36	0	0	0	0	0
Cas9-NG-ABE8e	R2	GTTTATCATCCCCCTCGGG	TGT	36	4	12	0	24	0	0.6666666666666666	1
Cas9-NG-ABE8e	R2	GTTTATCATCCCCCTCGGG	TGT	36	7	29	0	7	0	0.19444444444444445	1
Cas9-NG-ABE8e	R2	GTTTATCATCCCCCTCGGG	TGT	36	22	36	0	0	0	0	0
Cas9-NG-ABE8e	R2	GTTTATCATCCCCCTCGGG	TGT	36	23	36	0	0	0	0	0
Cas9-NG-ABE8e	R2	GTTTATCATCCCCCTCGGG	TGT	36	26	36	0	0	0	0	0
Cas9-NG-ABE8e	R2	GTTTATCATCCCCCTCGGG	TGT	36	28	36	0	0	0	0	0
Cas9-NG-ABE8e	R2	GATAGGGACAAGACAATTG	CAC	282	-10	282	0	0	0	0	0
Cas9-NG-ABE8e	R2	GATAGGGACAAGACAATTG	CAC	282	-8	282	0	0	0	0	0
Cas9-NG-ABE8e	R2	GATAGGGACAAGACAATTG	CAC	282	1	277	0	5	0	0.0177305	1
Cas9-NG-ABE8e	R2	GATAGGGACAAGACAATTG	CAC	282	3	186	0	95	1	0.33687943262411346	0.9895833333333334
Cas9-NG-ABE8e	R2	GATAGGGACAAGACAATTG	CAC	282	7	282	0	0	0	0	0
Cas9-NG-ABE8e	R2	GATAGGGACAAGACAATTG	CAC	282	9	282	0	0	0	0	0
Cas9-NG-ABE8e	R2	GATAGGGACAAGACAATTG	CAC	282	10	282	0	0	0	0	0
Cas9-NG-ABE8e	R2	GATAGGGACAAGACAATTG	CAC	282	12	282	0	0	0	0	0
Cas9-NG-ABE8e	R2	GATAGGGACAAGACAATTG	CAC	282	14	282	0	0	0	0	0
Cas9-NG-ABE8e	R2	GATAGGGACAAGACAATTG	CAC	282	15	282	0	0	0	0	0
Cas9-NG-ABE8e	R2	GATAGGGACAAGACAATTG	CAC	282	20	282	0	0	0	0	0
Cas9-NG-ABE8e	R2	GATAGGGACAAGACAATTG	CAC	282	24	282	0	0	0	0	0
Cas9-NG-ABE8e	R2	GATAGGGACAAGACAATTG	CAC	282	27	282	0	0	0	0	0
Cas9-NG-ABE8e	R2	GTAGTTGTACTCCAGCTTG	TGC	115	2	24	0	90	1	0.782609	0.989011
Cas9-NG-ABE8e	R2	GTAGTTGTACTCCAGCTTG	TGC	115	8	112	0	3	0	0.026087	1
Cas9-NG-ABE8e	R2	GTAGTTGTACTCCAGCTTG	TGC	115	13	115	0	0	0	0	0
Cas9-NG-ABE8e	R2	GTAGTTGTACTCCAGCTTG	TGC	115	25	115	0	0	0	0	0
Cas9-NG-ABE8e	R2	GTAGTTGTACTCCAGCTTG	TGC	115	28	115	0	0	0	0	0
Cas9-NG-ABE8e	R2	CTCTGGCACAAAATCGTAT	TCA	157	-9	157	0	0	0	0	0
Cas9-NG-ABE8e	R2	CTCTGGCACAAAATCGTAT	TCA	157	-5	157	0	0	0	0	0
Cas9-NG-ABE8e	R2	CTCTGGCACAAAATCGTAT	TCA	157	-4	157	0	0	0	0	0
Cas9-NG-ABE8e	R2	CTCTGGCACAAAATCGTAT	TCA	157	-1	157	0	0	0	0	0
Cas9-NG-ABE8e	R2	CTCTGGCACAAAATCGTAT	TCA	157	7	157	0	0	0	0	0
Cas9-NG-ABE8e	R2	CTCTGGCACAAAATCGTAT	TCA	157	9	157	0	0	0	0	0
Cas9-NG-ABE8e	R2	CTCTGGCACAAAATCGTAT	TCA	157	10	157	0	0	0	0	0
Cas9-NG-ABE8e	R2	CTCTGGCACAAAATCGTAT	TCA	157	11	157	0	0	0	0	0
Cas9-NG-ABE8e	R2	CTCTGGCACAAAATCGTAT	TCA	157	12	157	0	0	0	0	0
Cas9-NG-ABE8e	R2	CTCTGGCACAAAATCGTAT	TCA	157	17	156	0	0	1	0	0
Cas9-NG-ABE8e	R2	CTCTGGCACAAAATCGTAT	TCA	157	21	157	0	0	0	0	0
Cas9-NG-ABE8e	R2	CTCTGGCACAAAATCGTAT	TCA	157	24	157	0	0	0	0	0
Cas9-NG-ABE8e	R2	CTCTGGCACAAAATCGTAT	TCA	157	25	157	0	0	0	0	0
Cas9-NG-ABE8e	R2	CTCTGGCACAAAATCGTAT	TCA	157	26	157	0	0	0	0	0
Cas9-NG-ABE8e	R2	CTCTGGCACAAAATCGTAT	TCA	157	27	157	0	0	0	0	0
Cas9-NG-ABE8e	R2	CATTAAAACCGGGAGGTAG	ATG	43	-11	43	0	0	0	0	0
Cas9-NG-ABE8e	R2	CATTAAAACCGGGAGGTAG	ATG	43	-10	43	0	0	0	0	0
Cas9-NG-ABE8e	R2	CATTAAAACCGGGAGGTAG	ATG	43	-9	43	0	0	0	0	0
Cas9-NG-ABE8e	R2	CATTAAAACCGGGAGGTAG	ATG	43	-8	43	0	0	0	0	0
Cas9-NG-ABE8e	R2	CATTAAAACCGGGAGGTAG	ATG	43	-3	43	0	0	0	0	0
Cas9-NG-ABE8e	R2	CATTAAAACCGGGAGGTAG	ATG	43	1	43	0	0	0	0	0
Cas9-NG-ABE8e	R2	CATTAAAACCGGGAGGTAG	ATG	43	4	38	0	5	0	0.11627906976744186	1
Cas9-NG-ABE8e	R2	CATTAAAACCGGGAGGTAG	ATG	43	5	43	0	0	0	0	0
Cas9-NG-ABE8e	R2	CATTAAAACCGGGAGGTAG	ATG	43	6	43	0	0	0	0	0
Cas9-NG-ABE8e	R2	CATTAAAACCGGGAGGTAG	ATG	43	7	43	0	0	0	0	0
Cas9-NG-ABE8e	R2	CATTAAAACCGGGAGGTAG	ATG	43	13	43	0	0	0	0	0
Cas9-NG-ABE8e	R2	CATTAAAACCGGGAGGTAG	ATG	43	17	43	0	0	0	0	0
Cas9-NG-ABE8e	R2	CATTAAAACCGGGAGGTAG	ATG	43	19	43	0	0	0	0	0
Cas9-NG-ABE8e	R2	CATTAAAACCGGGAGGTAG	ATG	43	22	43	0	0	0	0	0
Cas9-NG-ABE8e	R2	CATTAAAACCGGGAGGTAG	ATG	43	24	43	0	0	0	0	0
Cas9-NG-ABE8e	R2	CGCACCATCTTCTTCAAGG	ACG	77	-11	77	0	0	0	0	0
Cas9-NG-ABE8e	R2	CGCACCATCTTCTTCAAGG	ACG	77	-5	77	0	0	0	0	0
Cas9-NG-ABE8e	R2	CGCACCATCTTCTTCAAGG	ACG	77	-2	77	0	0	0	0	0
Cas9-NG-ABE8e	R2	CGCACCATCTTCTTCAAGG	ACG	77	3	50	0	27	0	0.35064935064935066	1
Cas9-NG-ABE8e	R2	CGCACCATCTTCTTCAAGG	ACG	77	6	69	0	8	0	0.1038961038961039	1
Cas9-NG-ABE8e	R2	CGCACCATCTTCTTCAAGG	ACG	77	15	77	0	0	0	0	0
Cas9-NG-ABE8e	R2	CGCACCATCTTCTTCAAGG	ACG	77	16	77	0	0	0	0	0
Cas9-NG-ABE8e	R2	CGCACCATCTTCTTCAAGG	ACG	77	19	77	0	0	0	0	0
Cas9-NG-ABE8e	R2	CGCACCATCTTCTTCAAGG	ACG	77	22	77	0	0	0	0	0
Cas9-NG-ABE8e	R2	CGCACCATCTTCTTCAAGG	ACG	77	27	77	0	0	0	0	0
Cas9-NG-ABE8e	R2	CGCACCATCTTCTTCAAGG	ACG	77	28	77	0	0	0	0	0
Cas9-NG-ABE8e	R2	CCGATAAATAACGCGCCCA	ACA	487	-10	487	0	0	0	0	0
Cas9-NG-ABE8e	R2	CCGATAAATAACGCGCCCA	ACA	487	-9	487	0	0	0	0	0
Cas9-NG-ABE8e	R2	CCGATAAATAACGCGCCCA	ACA	487	-4	487	0	0	0	0	0
Cas9-NG-ABE8e	R2	CCGATAAATAACGCGCCCA	ACA	487	-3	487	0	0	0	0	0
Cas9-NG-ABE8e	R2	CCGATAAATAACGCGCCCA	ACA	487	3	480	0	7	0	0.014373716632443531	1
Cas9-NG-ABE8e	R2	CCGATAAATAACGCGCCCA	ACA	487	5	475	0	12	0	0.024640657084188913	1
Cas9-NG-ABE8e	R2	CCGATAAATAACGCGCCCA	ACA	487	6	487	0	0	0	0	0
Cas9-NG-ABE8e	R2	CCGATAAATAACGCGCCCA	ACA	487	7	487	0	0	0	0	0
Cas9-NG-ABE8e	R2	CCGATAAATAACGCGCCCA	ACA	487	9	487	0	0	0	0	0
Cas9-NG-ABE8e	R2	CCGATAAATAACGCGCCCA	ACA	487	10	487	0	0	0	0	0
Cas9-NG-ABE8e	R2	CCGATAAATAACGCGCCCA	ACA	487	18	487	0	0	0	0	0
Cas9-NG-ABE8e	R2	CCGATAAATAACGCGCCCA	ACA	487	19	487	0	0	0	0	0
Cas9-NG-ABE8e	R2	CCGATAAATAACGCGCCCA	ACA	487	21	487	0	0	0	0	0
Cas9-NG-ABE8e	R2	CCGATAAATAACGCGCCCA	ACA	487	27	487	0	0	0	0	0
Cas9-NG-ABE8e	R2	TTGGAGCACGGAAAGACGA	TGA	97	4	94	0	3	0	0.030927835051546393	1
Cas9-NG-ABE8e	R2	TTGGAGCACGGAAAGACGA	TGA	97	7	95	0	2	0	0.020618556701030927	1
Cas9-NG-ABE8e	R2	TTGGAGCACGGAAAGACGA	TGA	97	11	97	0	0	0	0	0
Cas9-NG-ABE8e	R2	TTGGAGCACGGAAAGACGA	TGA	97	12	97	0	0	0	0	0
Cas9-NG-ABE8e	R2	TTGGAGCACGGAAAGACGA	TGA	97	13	97	0	0	0	0	0
Cas9-NG-ABE8e	R2	TTGGAGCACGGAAAGACGA	TGA	97	15	93	0	0	4	0	0
Cas9-NG-ABE8e	R2	TTGGAGCACGGAAAGACGA	TGA	97	18	97	0	0	0	0	0
Cas9-NG-ABE8e	R2	TTGGAGCACGGAAAGACGA	TGA	97	21	97	0	0	0	0	0
Cas9-NG-ABE8e	R2	TTGGAGCACGGAAAGACGA	TGA	97	25	97	0	0	0	0	0
Cas9-NG-ABE8e	R2	TTGGAGCACGGAAAGACGA	TGA	97	26	97	0	0	0	0	0
Cas9-NG-ABE8e	R2	TTGGAGCACGGAAAGACGA	TGA	97	27	97	0	0	0	0	0
Cas9-NG-ABE8e	R2	TTGGAGCACGGAAAGACGA	TGA	97	28	97	0	0	0	0	0
Cas9-NG-ABE8e	R2	AAAATCGCAGTATCCGGAA	TGA	38	-10	38	0	0	0	0	0
Cas9-NG-ABE8e	R2	AAAATCGCAGTATCCGGAA	TGA	38	-9	38	0	0	0	0	0
Cas9-NG-ABE8e	R2	AAAATCGCAGTATCCGGAA	TGA	38	-7	38	0	0	0	0	0
Cas9-NG-ABE8e	R2	AAAATCGCAGTATCCGGAA	TGA	38	-6	38	0	0	0	0	0
Cas9-NG-ABE8e	R2	AAAATCGCAGTATCCGGAA	TGA	38	-4	38	0	0	0	0	0
Cas9-NG-ABE8e	R2	AAAATCGCAGTATCCGGAA	TGA	38	0	27	0	11	0	0.2894736842105263	1
Cas9-NG-ABE8e	R2	AAAATCGCAGTATCCGGAA	TGA	38	1	38	0	0	0	0	0
Cas9-NG-ABE8e	R2	AAAATCGCAGTATCCGGAA	TGA	38	2	33	0	5	0	0.13157894736842105	1
Cas9-NG-ABE8e	R2	AAAATCGCAGTATCCGGAA	TGA	38	3	30	0	8	0	0.21052631578947367	1
Cas9-NG-ABE8e	R2	AAAATCGCAGTATCCGGAA	TGA	38	8	38	0	0	0	0	0
Cas9-NG-ABE8e	R2	AAAATCGCAGTATCCGGAA	TGA	38	11	37	0	1	0	0.0263158	1
Cas9-NG-ABE8e	R2	AAAATCGCAGTATCCGGAA	TGA	38	17	38	0	0	0	0	0
Cas9-NG-ABE8e	R2	AAAATCGCAGTATCCGGAA	TGA	38	18	38	0	0	0	0	0
Cas9-NG-ABE8e	R2	AAAATCGCAGTATCCGGAA	TGA	38	21	38	0	0	0	0	0
Cas9-NG-ABE8e	R2	AAAATCGCAGTATCCGGAA	TGA	38	26	38	0	0	0	0	0
Cas9-NG-ABE8e	R2	CGATATGGGCTGAATACAA	ATC	397	-11	397	0	0	0	0	0
Cas9-NG-ABE8e	R2	CGATATGGGCTGAATACAA	ATC	397	-10	397	0	0	0	0	0
Cas9-NG-ABE8e	R2	CGATATGGGCTGAATACAA	ATC	397	-6	397	0	0	0	0	0
Cas9-NG-ABE8e	R2	CGATATGGGCTGAATACAA	ATC	397	-3	397	0	0	0	0	0
Cas9-NG-ABE8e	R2	CGATATGGGCTGAATACAA	ATC	397	-2	397	0	0	0	0	0
Cas9-NG-ABE8e	R2	CGATATGGGCTGAATACAA	ATC	397	-1	397	0	0	0	0	0
Cas9-NG-ABE8e	R2	CGATATGGGCTGAATACAA	ATC	397	2	397	0	0	0	0	0
Cas9-NG-ABE8e	R2	CGATATGGGCTGAATACAA	ATC	397	4	384	0	13	0	0.0327456	1
Cas9-NG-ABE8e	R2	CGATATGGGCTGAATACAA	ATC	397	12	397	0	0	0	0	0
Cas9-NG-ABE8e	R2	CGATATGGGCTGAATACAA	ATC	397	13	397	0	0	0	0	0
Cas9-NG-ABE8e	R2	CGATATGGGCTGAATACAA	ATC	397	15	397	0	0	0	0	0
Cas9-NG-ABE8e	R2	CGATATGGGCTGAATACAA	ATC	397	17	397	0	0	0	0	0
Cas9-NG-ABE8e	R2	CGATATGGGCTGAATACAA	ATC	397	18	397	0	0	0	0	0
Cas9-NG-ABE8e	R2	CGATATGGGCTGAATACAA	ATC	397	19	397	0	0	0	0	0
Cas9-NG-ABE8e	R2	CGATATGGGCTGAATACAA	ATC	397	22	397	0	0	0	0	0
Cas9-NG-ABE8e	R2	CGATATGGGCTGAATACAA	ATC	397	24	397	0	0	0	0	0
Cas9-NG-ABE8e	R2	CGATATGGGCTGAATACAA	ATC	397	26	397	0	0	0	0	0
Cas9-NG-ABE8e	R2	CGATATGGGCTGAATACAA	ATC	397	27	396	0	1	0	0.00251889	1
Cas9-NG-ABE8e	R2	ACTTCAAGGAGGACGGCAA	CAT	796	-10	796	0	0	0	0	0
Cas9-NG-ABE8e	R2	ACTTCAAGGAGGACGGCAA	CAT	796	-9	796	0	0	0	0	0
Cas9-NG-ABE8e	R2	ACTTCAAGGAGGACGGCAA	CAT	796	-4	796	0	0	0	0	0
Cas9-NG-ABE8e	R2	ACTTCAAGGAGGACGGCAA	CAT	796	0	783	0	13	0	0.016331658291457288	1
Cas9-NG-ABE8e	R2	ACTTCAAGGAGGACGGCAA	CAT	796	5	203	7	586	0	0.7361809045226131	0.9881956155143339
Cas9-NG-ABE8e	R2	ACTTCAAGGAGGACGGCAA	CAT	796	6	760	0	36	0	0.0452261	1
Cas9-NG-ABE8e	R2	ACTTCAAGGAGGACGGCAA	CAT	796	9	787	0	9	0	0.011306532663316583	1
Cas9-NG-ABE8e	R2	ACTTCAAGGAGGACGGCAA	CAT	796	12	796	0	0	0	0	0
Cas9-NG-ABE8e	R2	ACTTCAAGGAGGACGGCAA	CAT	796	17	796	0	0	0	0	0
Cas9-NG-ABE8e	R2	ACTTCAAGGAGGACGGCAA	CAT	796	18	796	0	0	0	0	0
Cas9-NG-ABE8e	R2	ACTTCAAGGAGGACGGCAA	CAT	796	20	796	0	0	0	0	0
Cas9-NG-ABE8e	R2	ATGTGGATTTCGAGTCGTC	TTA	254	-9	254	0	0	0	0	0
Cas9-NG-ABE8e	R2	ATGTGGATTTCGAGTCGTC	TTA	254	-7	254	0	0	0	0	0
Cas9-NG-ABE8e	R2	ATGTGGATTTCGAGTCGTC	TTA	254	-2	254	0	0	0	0	0
Cas9-NG-ABE8e	R2	ATGTGGATTTCGAGTCGTC	TTA	254	0	254	0	0	0	0	0
Cas9-NG-ABE8e	R2	ATGTGGATTTCGAGTCGTC	TTA	254	6	254	0	0	0	0	0
Cas9-NG-ABE8e	R2	ATGTGGATTTCGAGTCGTC	TTA	254	12	254	0	0	0	0	0
Cas9-NG-ABE8e	R2	ATGTGGATTTCGAGTCGTC	TTA	254	21	254	0	0	0	0	0
Cas9-NG-ABE8e	R2	ATGTGGATTTCGAGTCGTC	TTA	254	22	254	0	0	0	0	0
Cas9-NG-ABE8e	R2	ATGTGGATTTCGAGTCGTC	TTA	254	26	254	0	0	0	0	0
Cas9-NG-ABE8e	R2	ATGTGGATTTCGAGTCGTC	TTA	254	28	254	0	0	0	0	0
Cas9-NG-ABE8e	R2	CACAACGTCTATATCATGG	CCG	178	-11	178	0	0	0	0	0
Cas9-NG-ABE8e	R2	CACAACGTCTATATCATGG	CCG	178	-8	178	0	0	0	0	0
Cas9-NG-ABE8e	R2	CACAACGTCTATATCATGG	CCG	178	-6	178	0	0	0	0	0
Cas9-NG-ABE8e	R2	CACAACGTCTATATCATGG	CCG	178	-5	178	0	0	0	0	0
Cas9-NG-ABE8e	R2	CACAACGTCTATATCATGG	CCG	178	-3	178	0	0	0	0	0
Cas9-NG-ABE8e	R2	CACAACGTCTATATCATGG	CCG	178	1	177	1	0	0	0	0
Cas9-NG-ABE8e	R2	CACAACGTCTATATCATGG	CCG	178	3	161	0	17	0	0.0955056	1
Cas9-NG-ABE8e	R2	CACAACGTCTATATCATGG	CCG	178	4	178	0	0	0	0	0
Cas9-NG-ABE8e	R2	CACAACGTCTATATCATGG	CCG	178	10	178	0	0	0	0	0
Cas9-NG-ABE8e	R2	CACAACGTCTATATCATGG	CCG	178	12	178	0	0	0	0	0
Cas9-NG-ABE8e	R2	CACAACGTCTATATCATGG	CCG	178	15	178	0	0	0	0	0
Cas9-NG-ABE8e	R2	CACAACGTCTATATCATGG	CCG	178	22	177	0	0	1	0	0
Cas9-NG-ABE8e	R2	CACAACGTCTATATCATGG	CCG	178	24	177	1	0	0	0	0
Cas9-NG-ABE8e	R2	CACAACGTCTATATCATGG	CCG	178	25	171	6	0	1	0	0
Cas9-NG-ABE8e	R2	CACAACGTCTATATCATGG	CCG	178	28	174	4	0	0	0	0
Cas9-NG-ABE8e	R2	AAGGAGGACGGCAACATCC	TGG	1145	-9	1142	3	0	0	0	0
Cas9-NG-ABE8e	R2	AAGGAGGACGGCAACATCC	TGG	1145	-5	1145	0	0	0	0	0
Cas9-NG-ABE8e	R2	AAGGAGGACGGCAACATCC	TGG	1145	0	1142	0	3	0	0.00262009	1
Cas9-NG-ABE8e	R2	AAGGAGGACGGCAACATCC	TGG	1145	1	1135	0	10	0	0.00873362	1
Cas9-NG-ABE8e	R2	AAGGAGGACGGCAACATCC	TGG	1145	4	160	0	985	0	0.8602620087336245	1
Cas9-NG-ABE8e	R2	AAGGAGGACGGCAACATCC	TGG	1145	7	993	0	152	0	0.13275109170305677	1
Cas9-NG-ABE8e	R2	AAGGAGGACGGCAACATCC	TGG	1145	12	1142	0	3	0	0.00262009	1
Cas9-NG-ABE8e	R2	AAGGAGGACGGCAACATCC	TGG	1145	13	1145	0	0	0	0	0
Cas9-NG-ABE8e	R2	AAGGAGGACGGCAACATCC	TGG	1145	15	1137	0	8	0	0.0069869	1
Cas9-NG-ABE8e	R2	AAGGAGGACGGCAACATCC	TGG	1145	25	1136	9	0	0	0	0
Cas9-NG-ABE8e	R2	AAGGAGGACGGCAACATCC	TGG	1145	27	1145	0	0	0	0	0
Cas9-NG-ABE8e	R2	AAGGAGGACGGCAACATCC	TGG	1145	28	1143	2	0	0	0	0
Cas9-NG-ABE8e	R2	GATACGCCCTGGTTCCTGG	AAC	405	-7	405	0	0	0	0	0
Cas9-NG-ABE8e	R2	GATACGCCCTGGTTCCTGG	AAC	405	-4	405	0	0	0	0	0
Cas9-NG-ABE8e	R2	GATACGCCCTGGTTCCTGG	AAC	405	-3	405	0	0	0	0	0
Cas9-NG-ABE8e	R2	GATACGCCCTGGTTCCTGG	AAC	405	-1	405	0	0	0	0	0
Cas9-NG-ABE8e	R2	GATACGCCCTGGTTCCTGG	AAC	405	1	405	0	0	0	0	0
Cas9-NG-ABE8e	R2	GATACGCCCTGGTTCCTGG	AAC	405	3	353	0	52	0	0.12839506172839507	1
Cas9-NG-ABE8e	R2	GATACGCCCTGGTTCCTGG	AAC	405	19	405	0	0	0	0	0
Cas9-NG-ABE8e	R2	GATACGCCCTGGTTCCTGG	AAC	405	20	404	1	0	0	0	0
Cas9-NG-ABE8e	R2	GATACGCCCTGGTTCCTGG	AAC	405	22	405	0	0	0	0	0
Cas9-NG-ABE8e	R2	GATACGCCCTGGTTCCTGG	AAC	405	23	405	0	0	0	0	0
Cas9-NG-ABE8e	R2	TGAACGTGAATTGCTCAAC	AGT	812	-10	812	0	0	0	0	0
Cas9-NG-ABE8e	R2	TGAACGTGAATTGCTCAAC	AGT	812	-8	812	0	0	0	0	0
Cas9-NG-ABE8e	R2	TGAACGTGAATTGCTCAAC	AGT	812	-4	812	0	0	0	0	0
Cas9-NG-ABE8e	R2	TGAACGTGAATTGCTCAAC	AGT	812	-2	812	0	0	0	0	0
Cas9-NG-ABE8e	R2	TGAACGTGAATTGCTCAAC	AGT	812	-1	812	0	0	0	0	0
Cas9-NG-ABE8e	R2	TGAACGTGAATTGCTCAAC	AGT	812	2	726	0	86	0	0.10591133004926108	1
Cas9-NG-ABE8e	R2	TGAACGTGAATTGCTCAAC	AGT	812	3	701	0	111	0	0.13669950738916256	1
Cas9-NG-ABE8e	R2	TGAACGTGAATTGCTCAAC	AGT	812	8	812	0	0	0	0	0
Cas9-NG-ABE8e	R2	TGAACGTGAATTGCTCAAC	AGT	812	9	812	0	0	0	0	0
Cas9-NG-ABE8e	R2	TGAACGTGAATTGCTCAAC	AGT	812	16	812	0	0	0	0	0
Cas9-NG-ABE8e	R2	TGAACGTGAATTGCTCAAC	AGT	812	17	812	0	0	0	0	0
Cas9-NG-ABE8e	R2	TGAACGTGAATTGCTCAAC	AGT	812	19	812	0	0	0	0	0
Cas9-NG-ABE8e	R2	TGAACGTGAATTGCTCAAC	AGT	812	22	812	0	0	0	0	0
Cas9-NG-ABE8e	R2	TGAACGTGAATTGCTCAAC	AGT	812	28	812	0	0	0	0	0
Cas9-NG-ABE8e	R2	AGTTGTTCCATTTTTTGAA	GCG	95	-2	95	0	0	0	0	0
Cas9-NG-ABE8e	R2	AGTTGTTCCATTTTTTGAA	GCG	95	-1	95	0	0	0	0	0
Cas9-NG-ABE8e	R2	AGTTGTTCCATTTTTTGAA	GCG	95	0	95	0	0	0	0	0
Cas9-NG-ABE8e	R2	AGTTGTTCCATTTTTTGAA	GCG	95	9	95	0	0	0	0	0
Cas9-NG-ABE8e	R2	AGTTGTTCCATTTTTTGAA	GCG	95	17	94	0	0	1	0	0
Cas9-NG-ABE8e	R2	AGTTGTTCCATTTTTTGAA	GCG	95	18	95	0	0	0	0	0
Cas9-NG-ABE8e	R2	AGTTGTTCCATTTTTTGAA	GCG	95	22	95	0	0	0	0	0
Cas9-NG-ABE8e	R2	AGTTGTTCCATTTTTTGAA	GCG	95	23	94	0	1	0	0.010526315789473684	1
Cas9-NG-ABE8e	R2	ATTACACCCGAGGGGGATG	ATA	288	-10	288	0	0	0	0	0
Cas9-NG-ABE8e	R2	ATTACACCCGAGGGGGATG	ATA	288	-6	288	0	0	0	0	0
Cas9-NG-ABE8e	R2	ATTACACCCGAGGGGGATG	ATA	288	0	288	0	0	0	0	0
Cas9-NG-ABE8e	R2	ATTACACCCGAGGGGGATG	ATA	288	3	259	0	29	0	0.10069444444444445	1
Cas9-NG-ABE8e	R2	ATTACACCCGAGGGGGATG	ATA	288	5	282	0	6	0	0.020833333333333332	1
Cas9-NG-ABE8e	R2	ATTACACCCGAGGGGGATG	ATA	288	10	288	0	0	0	0	0
Cas9-NG-ABE8e	R2	ATTACACCCGAGGGGGATG	ATA	288	16	288	0	0	0	0	0
Cas9-NG-ABE8e	R2	ATTACACCCGAGGGGGATG	ATA	288	19	288	0	0	0	0	0
Cas9-NG-ABE8e	R2	ATTACACCCGAGGGGGATG	ATA	288	21	288	0	0	0	0	0
Cas9-NG-ABE8e	R2	ATTACACCCGAGGGGGATG	ATA	288	22	288	0	0	0	0	0
Cas9-NG-ABE8e	R2	ATTACACCCGAGGGGGATG	ATA	288	23	288	0	0	0	0	0
Cas9-NG-ABE8e	R2	CGTTGTTGTTTTGGAGCAC	GGA	99	14	99	0	0	0	0	0
Cas9-NG-ABE8e	R2	CGTTGTTGTTTTGGAGCAC	GGA	99	17	99	0	0	0	0	0
Cas9-NG-ABE8e	R2	CGTTGTTGTTTTGGAGCAC	GGA	99	21	99	0	0	0	0	0
Cas9-NG-ABE8e	R2	CGTTGTTGTTTTGGAGCAC	GGA	99	22	99	0	0	0	0	0
Cas9-NG-ABE8e	R2	CGTTGTTGTTTTGGAGCAC	GGA	99	23	99	0	0	0	0	0
Cas9-NG-ABE8e	R2	CGTTGTTGTTTTGGAGCAC	GGA	99	25	99	0	0	0	0	0
Cas9-NG-ABE8e	R2	CGTTGTTGTTTTGGAGCAC	GGA	99	28	99	0	0	0	0	0
Cas9-NG-ABE8e	R2	CCCGACAACCACTACCTGA	GCA	495	4	488	0	7	0	0.014141414141414142	1
Cas9-NG-ABE8e	R2	CCCGACAACCACTACCTGA	GCA	495	6	489	0	6	0	0.012121212121212121	1
Cas9-NG-ABE8e	R2	CCCGACAACCACTACCTGA	GCA	495	7	495	0	0	0	0	0
Cas9-NG-ABE8e	R2	CCCGACAACCACTACCTGA	GCA	495	10	495	0	0	0	0	0
Cas9-NG-ABE8e	R2	CCCGACAACCACTACCTGA	GCA	495	13	494	1	0	0	0	0
Cas9-NG-ABE8e	R2	CCCGACAACCACTACCTGA	GCA	495	18	495	0	0	0	0	0
Cas9-NG-ABE8e	R2	CCCGACAACCACTACCTGA	GCA	495	21	495	0	0	0	0	0
Cas9-NG-ABE8e	R2	CCCGACAACCACTACCTGA	GCA	495	25	495	0	0	0	0	0
Cas9-NG-ABE8e	R2	AAGATGGAACCGCTGGAGA	GCA	212	-9	212	0	0	0	0	0
Cas9-NG-ABE8e	R2	AAGATGGAACCGCTGGAGA	GCA	212	0	212	0	0	0	0	0
Cas9-NG-ABE8e	R2	AAGATGGAACCGCTGGAGA	GCA	212	1	212	0	0	0	0	0
Cas9-NG-ABE8e	R2	AAGATGGAACCGCTGGAGA	GCA	212	3	68	0	144	0	0.6792452830188679	1
Cas9-NG-ABE8e	R2	AAGATGGAACCGCTGGAGA	GCA	212	7	199	0	13	0	0.0613208	1
Cas9-NG-ABE8e	R2	AAGATGGAACCGCTGGAGA	GCA	212	8	182	0	30	0	0.14150943396226415	1
Cas9-NG-ABE8e	R2	AAGATGGAACCGCTGGAGA	GCA	212	16	212	0	0	0	0	0
Cas9-NG-ABE8e	R2	AAGATGGAACCGCTGGAGA	GCA	212	18	212	0	0	0	0	0
Cas9-NG-ABE8e	R2	AAGATGGAACCGCTGGAGA	GCA	212	21	212	0	0	0	0	0
Cas9-NG-ABE8e	R2	AAGATGGAACCGCTGGAGA	GCA	212	22	212	0	0	0	0	0
Cas9-NG-ABE8e	R2	AAGATGGAACCGCTGGAGA	GCA	212	27	212	0	0	0	0	0
Cas9-NG-ABE8e	R2	AACACTTCTTCATCGTTGA	CCG	694	-9	694	0	0	0	0	0
Cas9-NG-ABE8e	R2	AACACTTCTTCATCGTTGA	CCG	694	-6	694	0	0	0	0	0
Cas9-NG-ABE8e	R2	AACACTTCTTCATCGTTGA	CCG	694	-5	694	0	0	0	0	0
Cas9-NG-ABE8e	R2	AACACTTCTTCATCGTTGA	CCG	694	-3	694	0	0	0	0	0
Cas9-NG-ABE8e	R2	AACACTTCTTCATCGTTGA	CCG	694	0	694	0	0	0	0	0
Cas9-NG-ABE8e	R2	AACACTTCTTCATCGTTGA	CCG	694	1	694	0	0	0	0	0
Cas9-NG-ABE8e	R2	AACACTTCTTCATCGTTGA	CCG	694	3	694	0	0	0	0	0
Cas9-NG-ABE8e	R2	AACACTTCTTCATCGTTGA	CCG	694	11	694	0	0	0	0	0
Cas9-NG-ABE8e	R2	AACACTTCTTCATCGTTGA	CCG	694	18	694	0	0	0	0	0
Cas9-NG-ABE8e	R2	AACACTTCTTCATCGTTGA	CCG	694	26	694	0	0	0	0	0
Cas9-NG-ABE8e	R2	AACACTTCTTCATCGTTGA	CCG	694	27	694	0	0	0	0	0
Cas9-NG-ABE8e	R2	CAACTCCTCCGCGCAACTT	TTT	60	-7	60	0	0	0	0	0
Cas9-NG-ABE8e	R2	CAACTCCTCCGCGCAACTT	TTT	60	-5	60	0	0	0	0	0
Cas9-NG-ABE8e	R2	CAACTCCTCCGCGCAACTT	TTT	60	-4	60	0	0	0	0	0
Cas9-NG-ABE8e	R2	CAACTCCTCCGCGCAACTT	TTT	60	-3	60	0	0	0	0	0
Cas9-NG-ABE8e	R2	CAACTCCTCCGCGCAACTT	TTT	60	-1	60	0	0	0	0	0
Cas9-NG-ABE8e	R2	CAACTCCTCCGCGCAACTT	TTT	60	1	60	0	0	0	0	0
Cas9-NG-ABE8e	R2	CAACTCCTCCGCGCAACTT	TTT	60	2	60	0	0	0	0	0
Cas9-NG-ABE8e	R2	CAACTCCTCCGCGCAACTT	TTT	60	14	60	0	0	0	0	0
Cas9-NG-ABE8e	R2	CAACTCCTCCGCGCAACTT	TTT	60	15	60	0	0	0	0	0
Cas9-NG-ABE8e	R2	GTCGTATGCAGTGAAAACT	CTC	151	-11	151	0	0	0	0	0
Cas9-NG-ABE8e	R2	GTCGTATGCAGTGAAAACT	CTC	151	-8	151	0	0	0	0	0
Cas9-NG-ABE8e	R2	GTCGTATGCAGTGAAAACT	CTC	151	-6	151	0	0	0	0	0
Cas9-NG-ABE8e	R2	GTCGTATGCAGTGAAAACT	CTC	151	-4	151	0	0	0	0	0
Cas9-NG-ABE8e	R2	GTCGTATGCAGTGAAAACT	CTC	151	-3	151	0	0	0	0	0
Cas9-NG-ABE8e	R2	GTCGTATGCAGTGAAAACT	CTC	151	5	142	0	9	0	0.059602649006622516	1
Cas9-NG-ABE8e	R2	GTCGTATGCAGTGAAAACT	CTC	151	9	150	0	1	0	0.00662252	1
Cas9-NG-ABE8e	R2	GTCGTATGCAGTGAAAACT	CTC	151	13	151	0	0	0	0	0
Cas9-NG-ABE8e	R2	GTCGTATGCAGTGAAAACT	CTC	151	14	151	0	0	0	0	0
Cas9-NG-ABE8e	R2	GTCGTATGCAGTGAAAACT	CTC	151	15	151	0	0	0	0	0
Cas9-NG-ABE8e	R2	GTCGTATGCAGTGAAAACT	CTC	151	16	151	0	0	0	0	0
Cas9-NG-ABE8e	R2	GTCGTATGCAGTGAAAACT	CTC	151	25	151	0	0	0	0	0
Cas9-NG-ABE8e	R2	GTCGTATGCAGTGAAAACT	CTC	151	26	151	0	0	0	0	0
Cas9-NG-ABE8e	R2	GTTCGTCTTCGTCCCAGTA	AGC	34	-10	34	0	0	0	0	0
Cas9-NG-ABE8e	R2	GTTCGTCTTCGTCCCAGTA	AGC	34	-7	34	0	0	0	0	0
Cas9-NG-ABE8e	R2	GTTCGTCTTCGTCCCAGTA	AGC	34	-6	34	0	0	0	0	0
Cas9-NG-ABE8e	R2	GTTCGTCTTCGTCCCAGTA	AGC	34	-4	34	0	0	0	0	0
Cas9-NG-ABE8e	R2	GTTCGTCTTCGTCCCAGTA	AGC	34	-3	34	0	0	0	0	0
Cas9-NG-ABE8e	R2	GTTCGTCTTCGTCCCAGTA	AGC	34	15	34	0	0	0	0	0
Cas9-NG-ABE8e	R2	GTTCGTCTTCGTCCCAGTA	AGC	34	18	34	0	0	0	0	0
Cas9-NG-ABE8e	R2	GTTCGTCTTCGTCCCAGTA	AGC	34	19	34	0	0	0	0	0
Cas9-NG-ABE8e	R2	GTTCGTCTTCGTCCCAGTA	AGC	34	23	34	0	0	0	0	0
Cas9-NG-ABE8e	R2	CCACAAGTTCAGCGTGTCC	GGC	460	-10	460	0	0	0	0	0
Cas9-NG-ABE8e	R2	CCACAAGTTCAGCGTGTCC	GGC	460	-6	460	0	0	0	0	0
Cas9-NG-ABE8e	R2	CCACAAGTTCAGCGTGTCC	GGC	460	-5	460	0	0	0	0	0
Cas9-NG-ABE8e	R2	CCACAAGTTCAGCGTGTCC	GGC	460	-4	460	0	0	0	0	0
Cas9-NG-ABE8e	R2	CCACAAGTTCAGCGTGTCC	GGC	460	2	269	0	191	0	0.4152173913043478	1
Cas9-NG-ABE8e	R2	CCACAAGTTCAGCGTGTCC	GGC	460	4	153	0	307	0	0.6673913043478261	1
Cas9-NG-ABE8e	R2	CCACAAGTTCAGCGTGTCC	GGC	460	5	419	0	41	0	0.0891304	1
Cas9-NG-ABE8e	R2	CCACAAGTTCAGCGTGTCC	GGC	460	10	460	0	0	0	0	0
Cas9-NG-ABE8e	R2	CCACAAGTTCAGCGTGTCC	GGC	460	23	460	0	0	0	0	0
Cas9-NG-ABE8e	R2	GTTGCGCGGAGGAGTTGTG	TTT	40	-11	40	0	0	0	0	0
Cas9-NG-ABE8e	R2	GTTGCGCGGAGGAGTTGTG	TTT	40	-5	40	0	0	0	0	0
Cas9-NG-ABE8e	R2	GTTGCGCGGAGGAGTTGTG	TTT	40	-4	40	0	0	0	0	0
Cas9-NG-ABE8e	R2	GTTGCGCGGAGGAGTTGTG	TTT	40	-3	40	0	0	0	0	0
Cas9-NG-ABE8e	R2	GTTGCGCGGAGGAGTTGTG	TTT	40	-2	40	0	0	0	0	0
Cas9-NG-ABE8e	R2	GTTGCGCGGAGGAGTTGTG	TTT	40	-1	40	0	0	0	0	0
Cas9-NG-ABE8e	R2	GTTGCGCGGAGGAGTTGTG	TTT	40	9	40	0	0	0	0	0
Cas9-NG-ABE8e	R2	GTTGCGCGGAGGAGTTGTG	TTT	40	12	40	0	0	0	0	0
Cas9-NG-ABE8e	R2	GTTGCGCGGAGGAGTTGTG	TTT	40	26	40	0	0	0	0	0
Cas9-NG-ABE8e	R2	CTGGAGTTCGTGACCGCCG	CCG	76	-11	76	0	0	0	0	0
Cas9-NG-ABE8e	R2	CTGGAGTTCGTGACCGCCG	CCG	76	-9	76	0	0	0	0	0
Cas9-NG-ABE8e	R2	CTGGAGTTCGTGACCGCCG	CCG	76	4	76	0	0	0	0	0
Cas9-NG-ABE8e	R2	CTGGAGTTCGTGACCGCCG	CCG	76	12	76	0	0	0	0	0
Cas9-NG-ABE8e	R2	CTGGAGTTCGTGACCGCCG	CCG	76	24	76	0	0	0	0	0
Cas9-NG-ABE8e	R2	CTGGAGTTCGTGACCGCCG	CCG	76	27	76	0	0	0	0	0
Cas9-NG-ABE8e	R2	ACGGCGTGCAGTGCTTCAG	CCG	607	-10	606	0	0	1	0	0
Cas9-NG-ABE8e	R2	ACGGCGTGCAGTGCTTCAG	CCG	607	-4	607	0	0	0	0	0
Cas9-NG-ABE8e	R2	ACGGCGTGCAGTGCTTCAG	CCG	607	0	607	0	0	0	0	0
Cas9-NG-ABE8e	R2	ACGGCGTGCAGTGCTTCAG	CCG	607	9	607	0	0	0	0	0
Cas9-NG-ABE8e	R2	ACGGCGTGCAGTGCTTCAG	CCG	607	17	607	0	0	0	0	0
Cas9-NG-ABE8e	R2	ACGGCGTGCAGTGCTTCAG	CCG	607	24	607	0	0	0	0	0
Cas9-NG-ABE8e	R2	AGGTCCTATGATTATGTCC	GGT	261	-2	261	0	0	0	0	0
Cas9-NG-ABE8e	R2	AGGTCCTATGATTATGTCC	GGT	261	0	261	0	0	0	0	0
Cas9-NG-ABE8e	R2	AGGTCCTATGATTATGTCC	GGT	261	7	151	0	110	0	0.421456	1
Cas9-NG-ABE8e	R2	AGGTCCTATGATTATGTCC	GGT	261	10	261	0	0	0	0	0
Cas9-NG-ABE8e	R2	AGGTCCTATGATTATGTCC	GGT	261	13	261	0	0	0	0	0
Cas9-NG-ABE8e	R2	AGGTCCTATGATTATGTCC	GGT	261	23	261	0	0	0	0	0
Cas9-NG-ABE8e	R2	AGGTCCTATGATTATGTCC	GGT	261	27	261	0	0	0	0	0
Cas9-NG-ABE8e	R2	AGGTCCTATGATTATGTCC	GGT	261	28	261	0	0	0	0	0
Cas9-NG-ABE8e	R2	AGGATGTTGCCGTCCTCCT	TGA	327	0	322	0	5	0	0.0152905	1
Cas9-NG-ABE8e	R2	AGGATGTTGCCGTCCTCCT	TGA	327	3	276	0	51	0	0.1559633027522936	1
Cas9-NG-ABE8e	R2	AGGATGTTGCCGTCCTCCT	TGA	327	21	327	0	0	0	0	0
Cas9-NG-ABE8e	R2	AGGATGTTGCCGTCCTCCT	TGA	327	22	327	0	0	0	0	0
Cas9-NG-ABE8e	R2	AGGATGTTGCCGTCCTCCT	TGA	327	27	327	0	0	0	0	0
Cas9-NG-ABE8e	R2	CTACATTCTGGAGACATAG	CTT	461	-11	461	0	0	0	0	0
Cas9-NG-ABE8e	R2	CTACATTCTGGAGACATAG	CTT	461	-8	461	0	0	0	0	0
Cas9-NG-ABE8e	R2	CTACATTCTGGAGACATAG	CTT	461	-4	461	0	0	0	0	0
Cas9-NG-ABE8e	R2	CTACATTCTGGAGACATAG	CTT	461	2	454	0	7	0	0.015184381778741865	1
Cas9-NG-ABE8e	R2	CTACATTCTGGAGACATAG	CTT	461	4	440	0	21	0	0.0455531	1
Cas9-NG-ABE8e	R2	CTACATTCTGGAGACATAG	CTT	461	11	461	0	0	0	0	0
Cas9-NG-ABE8e	R2	CTACATTCTGGAGACATAG	CTT	461	13	461	0	0	0	0	0
Cas9-NG-ABE8e	R2	CTACATTCTGGAGACATAG	CTT	461	15	461	0	0	0	0	0
Cas9-NG-ABE8e	R2	CTACATTCTGGAGACATAG	CTT	461	17	461	0	0	0	0	0
Cas9-NG-ABE8e	R2	CTACATTCTGGAGACATAG	CTT	461	22	461	0	0	0	0	0
Cas9-NG-ABE8e	R2	CTACATTCTGGAGACATAG	CTT	461	28	461	0	0	0	0	0
Cas9-NG-ABE8e	R2	CGTCATCGTCGGGAAGACC	TGC	9	-11	9	0	0	0	0	0
Cas9-NG-ABE8e	R2	CGTCATCGTCGGGAAGACC	TGC	9	-10	9	0	0	0	0	0
Cas9-NG-ABE8e	R2	CGTCATCGTCGGGAAGACC	TGC	9	-5	9	0	0	0	0	0
Cas9-NG-ABE8e	R2	CGTCATCGTCGGGAAGACC	TGC	9	4	1	0	8	0	0.8888888888888888	1
Cas9-NG-ABE8e	R2	CGTCATCGTCGGGAAGACC	TGC	9	13	9	0	0	0	0	0
Cas9-NG-ABE8e	R2	CGTCATCGTCGGGAAGACC	TGC	9	14	9	0	0	0	0	0
Cas9-NG-ABE8e	R2	CGTCATCGTCGGGAAGACC	TGC	9	16	9	0	0	0	0	0
Cas9-NG-ABE8e	R2	CGTCATCGTCGGGAAGACC	TGC	9	23	9	0	0	0	0	0
Cas9-NG-ABE8e	R2	CGTCATCGTCGGGAAGACC	TGC	9	25	9	0	0	0	0	0
Cas9-NG-ABE8e	R2	TAGGGACAAGACAATTGCA	CTG	261	-10	261	0	0	0	0	0
Cas9-NG-ABE8e	R2	TAGGGACAAGACAATTGCA	CTG	261	-1	261	0	0	0	0	0
Cas9-NG-ABE8e	R2	TAGGGACAAGACAATTGCA	CTG	261	1	254	0	7	0	0.0268199	1
Cas9-NG-ABE8e	R2	TAGGGACAAGACAATTGCA	CTG	261	5	69	0	192	0	0.735632	1
Cas9-NG-ABE8e	R2	TAGGGACAAGACAATTGCA	CTG	261	7	235	0	26	0	0.0996169	1
Cas9-NG-ABE8e	R2	TAGGGACAAGACAATTGCA	CTG	261	8	261	0	0	0	0	0
Cas9-NG-ABE8e	R2	TAGGGACAAGACAATTGCA	CTG	261	10	255	0	6	0	0.022988505747126436	1
Cas9-NG-ABE8e	R2	TAGGGACAAGACAATTGCA	CTG	261	12	261	0	0	0	0	0
Cas9-NG-ABE8e	R2	TAGGGACAAGACAATTGCA	CTG	261	13	261	0	0	0	0	0
Cas9-NG-ABE8e	R2	TAGGGACAAGACAATTGCA	CTG	261	18	261	0	0	0	0	0
Cas9-NG-ABE8e	R2	TAGGGACAAGACAATTGCA	CTG	261	22	261	0	0	0	0	0
Cas9-NG-ABE8e	R2	TAGGGACAAGACAATTGCA	CTG	261	25	261	0	0	0	0	0
Cas9-NG-ABE8e	R2	TAGGGACAAGACAATTGCA	CTG	261	28	261	0	0	0	0	0
Cas9-NG-ABE8e	R2	AATCGTCGTATGCAGTGAA	AAC	2010	-11	2010	0	0	0	0	0
Cas9-NG-ABE8e	R2	AATCGTCGTATGCAGTGAA	AAC	2010	-9	2010	0	0	0	0	0
Cas9-NG-ABE8e	R2	AATCGTCGTATGCAGTGAA	AAC	2010	-8	2010	0	0	0	0	0
Cas9-NG-ABE8e	R2	AATCGTCGTATGCAGTGAA	AAC	2010	-7	2010	0	0	0	0	0
Cas9-NG-ABE8e	R2	AATCGTCGTATGCAGTGAA	AAC	2010	-4	2010	0	0	0	0	0
Cas9-NG-ABE8e	R2	AATCGTCGTATGCAGTGAA	AAC	2010	-2	2010	0	0	0	0	0
Cas9-NG-ABE8e	R2	AATCGTCGTATGCAGTGAA	AAC	2010	0	2010	0	0	0	0	0
Cas9-NG-ABE8e	R2	AATCGTCGTATGCAGTGAA	AAC	2010	1	2010	0	0	0	0	0
Cas9-NG-ABE8e	R2	AATCGTCGTATGCAGTGAA	AAC	2010	9	1846	0	164	0	0.081592	1
Cas9-NG-ABE8e	R2	AATCGTCGTATGCAGTGAA	AAC	2010	13	2010	0	0	0	0	0
Cas9-NG-ABE8e	R2	AATCGTCGTATGCAGTGAA	AAC	2010	17	2009	0	1	0	0.000497512	1
Cas9-NG-ABE8e	R2	AATCGTCGTATGCAGTGAA	AAC	2010	18	2010	0	0	0	0	0
Cas9-NG-ABE8e	R2	AATCGTCGTATGCAGTGAA	AAC	2010	19	2010	0	0	0	0	0
Cas9-NG-ABE8e	R2	AATCGTCGTATGCAGTGAA	AAC	2010	20	2010	0	0	0	0	0
Cas9-NG-ABE8e	R2	ACACCCGAGGGGGATGATA	AAC	634	-9	634	0	0	0	0	0
Cas9-NG-ABE8e	R2	ACACCCGAGGGGGATGATA	AAC	634	-3	634	0	0	0	0	0
Cas9-NG-ABE8e	R2	ACACCCGAGGGGGATGATA	AAC	634	0	634	0	0	0	0	0
Cas9-NG-ABE8e	R2	ACACCCGAGGGGGATGATA	AAC	634	2	633	0	1	0	0.00157729	1
Cas9-NG-ABE8e	R2	ACACCCGAGGGGGATGATA	AAC	634	7	633	1	0	0	0	0
Cas9-NG-ABE8e	R2	ACACCCGAGGGGGATGATA	AAC	634	13	634	0	0	0	0	0
Cas9-NG-ABE8e	R2	ACACCCGAGGGGGATGATA	AAC	634	16	634	0	0	0	0	0
Cas9-NG-ABE8e	R2	ACACCCGAGGGGGATGATA	AAC	634	18	634	0	0	0	0	0
Cas9-NG-ABE8e	R2	ACACCCGAGGGGGATGATA	AAC	634	19	634	0	0	0	0	0
Cas9-NG-ABE8e	R2	ACACCCGAGGGGGATGATA	AAC	634	20	634	0	0	0	0	0
Cas9-NG-ABE8e	R2	AACGCCTTGATTGACAAGG	ATG	1241	-8	1241	0	0	0	0	0
Cas9-NG-ABE8e	R2	AACGCCTTGATTGACAAGG	ATG	1241	-7	1241	0	0	0	0	0
Cas9-NG-ABE8e	R2	AACGCCTTGATTGACAAGG	ATG	1241	-3	1241	0	0	0	0	0
Cas9-NG-ABE8e	R2	AACGCCTTGATTGACAAGG	ATG	1241	0	1241	0	0	0	0	0
Cas9-NG-ABE8e	R2	AACGCCTTGATTGACAAGG	ATG	1241	1	1241	0	0	0	0	0
Cas9-NG-ABE8e	R2	AACGCCTTGATTGACAAGG	ATG	1241	9	1241	0	0	0	0	0
Cas9-NG-ABE8e	R2	AACGCCTTGATTGACAAGG	ATG	1241	13	1241	0	0	0	0	0
Cas9-NG-ABE8e	R2	AACGCCTTGATTGACAAGG	ATG	1241	15	1240	0	0	1	0	0
Cas9-NG-ABE8e	R2	AACGCCTTGATTGACAAGG	ATG	1241	16	1241	0	0	0	0	0
Cas9-NG-ABE8e	R2	AACGCCTTGATTGACAAGG	ATG	1241	19	1241	0	0	0	0	0
Cas9-NG-ABE8e	R2	AACGCCTTGATTGACAAGG	ATG	1241	23	1240	0	1	0	0.000805802	1
Cas9-NG-ABE8e	R2	AACGACATTTATAATGAAC	GTG	367	0	367	0	0	0	0	0
Cas9-NG-ABE8e	R2	AACGACATTTATAATGAAC	GTG	367	1	367	0	0	0	0	0
Cas9-NG-ABE8e	R2	AACGACATTTATAATGAAC	GTG	367	4	367	0	0	0	0	0
Cas9-NG-ABE8e	R2	AACGACATTTATAATGAAC	GTG	367	6	367	0	0	0	0	0
Cas9-NG-ABE8e	R2	AACGACATTTATAATGAAC	GTG	367	10	367	0	0	0	0	0
Cas9-NG-ABE8e	R2	AACGACATTTATAATGAAC	GTG	367	12	367	0	0	0	0	0
Cas9-NG-ABE8e	R2	AACGACATTTATAATGAAC	GTG	367	13	367	0	0	0	0	0
Cas9-NG-ABE8e	R2	AACGACATTTATAATGAAC	GTG	367	16	367	0	0	0	0	0
Cas9-NG-ABE8e	R2	AACGACATTTATAATGAAC	GTG	367	17	367	0	0	0	0	0
Cas9-NG-ABE8e	R2	AACGACATTTATAATGAAC	GTG	367	22	367	0	0	0	0	0
Cas9-NG-ABE8e	R2	AACGACATTTATAATGAAC	GTG	367	23	367	0	0	0	0	0
Cas9-NG-ABE8e	R2	ATTGCTCAACAGTATGGGC	ATT	204	-11	204	0	0	0	0	0
Cas9-NG-ABE8e	R2	ATTGCTCAACAGTATGGGC	ATT	204	-10	204	0	0	0	0	0
Cas9-NG-ABE8e	R2	ATTGCTCAACAGTATGGGC	ATT	204	-7	204	0	0	0	0	0
Cas9-NG-ABE8e	R2	ATTGCTCAACAGTATGGGC	ATT	204	-6	204	0	0	0	0	0
Cas9-NG-ABE8e	R2	ATTGCTCAACAGTATGGGC	ATT	204	-1	204	0	0	0	0	0
Cas9-NG-ABE8e	R2	ATTGCTCAACAGTATGGGC	ATT	204	0	204	0	0	0	0	0
Cas9-NG-ABE8e	R2	ATTGCTCAACAGTATGGGC	ATT	204	7	204	0	0	0	0	0
Cas9-NG-ABE8e	R2	ATTGCTCAACAGTATGGGC	ATT	204	8	203	0	1	0	0.00490196	1
Cas9-NG-ABE8e	R2	ATTGCTCAACAGTATGGGC	ATT	204	10	204	0	0	0	0	0
Cas9-NG-ABE8e	R2	ATTGCTCAACAGTATGGGC	ATT	204	13	204	0	0	0	0	0
Cas9-NG-ABE8e	R2	ATTGCTCAACAGTATGGGC	ATT	204	19	204	0	0	0	0	0
Cas9-NG-ABE8e	R2	ATTGCTCAACAGTATGGGC	ATT	204	26	204	0	0	0	0	0
Cas9-NG-ABE8e	R2	TATGTAAACAATCCGGAAG	CGA	379	-9	378	0	0	1	0	0
Cas9-NG-ABE8e	R2	TATGTAAACAATCCGGAAG	CGA	379	1	358	0	21	0	0.055408970976253295	1
Cas9-NG-ABE8e	R2	TATGTAAACAATCCGGAAG	CGA	379	5	254	0	125	0	0.32981530343007914	1
Cas9-NG-ABE8e	R2	TATGTAAACAATCCGGAAG	CGA	379	6	375	0	4	0	0.010554089709762533	1
Cas9-NG-ABE8e	R2	TATGTAAACAATCCGGAAG	CGA	379	7	376	1	2	0	0.00527705	0.6666666666666666
Cas9-NG-ABE8e	R2	TATGTAAACAATCCGGAAG	CGA	379	9	379	0	0	0	0	0
Cas9-NG-ABE8e	R2	TATGTAAACAATCCGGAAG	CGA	379	10	379	0	0	0	0	0
Cas9-NG-ABE8e	R2	TATGTAAACAATCCGGAAG	CGA	379	16	379	0	0	0	0	0
Cas9-NG-ABE8e	R2	TATGTAAACAATCCGGAAG	CGA	379	17	379	0	0	0	0	0
Cas9-NG-ABE8e	R2	TATGTAAACAATCCGGAAG	CGA	379	21	379	0	0	0	0	0
Cas9-NG-ABE8e	R2	TATGTAAACAATCCGGAAG	CGA	379	24	379	0	0	0	0	0
Cas9-NG-ABE8e	R2	TATGTAAACAATCCGGAAG	CGA	379	25	379	0	0	0	0	0
Cas9-NG-ABE8e	R2	AGGACGGCAACATCCTGGG	GCA	248	-9	248	0	0	0	0	0
Cas9-NG-ABE8e	R2	AGGACGGCAACATCCTGGG	GCA	248	-4	248	0	0	0	0	0
Cas9-NG-ABE8e	R2	AGGACGGCAACATCCTGGG	GCA	248	-3	248	0	0	0	0	0
Cas9-NG-ABE8e	R2	AGGACGGCAACATCCTGGG	GCA	248	0	248	0	0	0	0	0
Cas9-NG-ABE8e	R2	AGGACGGCAACATCCTGGG	GCA	248	3	90	0	158	0	0.6370967741935484	1
Cas9-NG-ABE8e	R2	AGGACGGCAACATCCTGGG	GCA	248	8	245	0	3	0	0.012096774193548387	1
Cas9-NG-ABE8e	R2	AGGACGGCAACATCCTGGG	GCA	248	9	248	0	0	0	0	0
Cas9-NG-ABE8e	R2	AGGACGGCAACATCCTGGG	GCA	248	11	248	0	0	0	0	0
Cas9-NG-ABE8e	R2	AGGACGGCAACATCCTGGG	GCA	248	21	246	2	0	0	0	0
Cas9-NG-ABE8e	R2	AGGACGGCAACATCCTGGG	GCA	248	23	248	0	0	0	0	0
Cas9-NG-ABE8e	R2	AGGACGGCAACATCCTGGG	GCA	248	24	248	0	0	0	0	0
Cas9-NG-ABE8e	R2	GAAGCAGCACGACTTCTTC	AAG	615	-7	615	0	0	0	0	0
Cas9-NG-ABE8e	R2	GAAGCAGCACGACTTCTTC	AAG	615	-4	615	0	0	0	0	0
Cas9-NG-ABE8e	R2	GAAGCAGCACGACTTCTTC	AAG	615	-2	615	0	0	0	0	0
Cas9-NG-ABE8e	R2	GAAGCAGCACGACTTCTTC	AAG	615	1	615	0	0	0	0	0
Cas9-NG-ABE8e	R2	GAAGCAGCACGACTTCTTC	AAG	615	2	615	0	0	0	0	0
Cas9-NG-ABE8e	R2	GAAGCAGCACGACTTCTTC	AAG	615	5	580	0	35	0	0.056910569105691054	1
Cas9-NG-ABE8e	R2	GAAGCAGCACGACTTCTTC	AAG	615	8	615	0	0	0	0	0
Cas9-NG-ABE8e	R2	GAAGCAGCACGACTTCTTC	AAG	615	11	615	0	0	0	0	0
Cas9-NG-ABE8e	R2	GAAGCAGCACGACTTCTTC	AAG	615	19	615	0	0	0	0	0
Cas9-NG-ABE8e	R2	GAAGCAGCACGACTTCTTC	AAG	615	20	615	0	0	0	0	0
Cas9-NG-ABE8e	R2	GAAGCAGCACGACTTCTTC	AAG	615	28	615	0	0	0	0	0
Cas9-NG-ABE8e	R2	TGCTCAACAGTATGGGCAT	TTC	589	-9	589	0	0	0	0	0
Cas9-NG-ABE8e	R2	TGCTCAACAGTATGGGCAT	TTC	589	-8	589	0	0	0	0	0
Cas9-NG-ABE8e	R2	TGCTCAACAGTATGGGCAT	TTC	589	-3	589	0	0	0	0	0
Cas9-NG-ABE8e	R2	TGCTCAACAGTATGGGCAT	TTC	589	-2	589	0	0	0	0	0
Cas9-NG-ABE8e	R2	TGCTCAACAGTATGGGCAT	TTC	589	5	573	0	16	0	0.027164685908319185	1
Cas9-NG-ABE8e	R2	TGCTCAACAGTATGGGCAT	TTC	589	6	589	0	0	0	0	0
Cas9-NG-ABE8e	R2	TGCTCAACAGTATGGGCAT	TTC	589	8	588	1	0	0	0	0
Cas9-NG-ABE8e	R2	TGCTCAACAGTATGGGCAT	TTC	589	11	589	0	0	0	0	0
Cas9-NG-ABE8e	R2	TGCTCAACAGTATGGGCAT	TTC	589	17	589	0	0	0	0	0
Cas9-NG-ABE8e	R2	TGCTCAACAGTATGGGCAT	TTC	589	24	589	0	0	0	0	0
Cas9-NG-ABE8e	R2	GTCCTATGATTATGTCCGG	TTA	298	-4	297	0	0	1	0	0
Cas9-NG-ABE8e	R2	GTCCTATGATTATGTCCGG	TTA	298	-2	298	0	0	0	0	0
Cas9-NG-ABE8e	R2	GTCCTATGATTATGTCCGG	TTA	298	5	298	0	0	0	0	0
Cas9-NG-ABE8e	R2	GTCCTATGATTATGTCCGG	TTA	298	8	297	0	0	1	0	0
Cas9-NG-ABE8e	R2	GTCCTATGATTATGTCCGG	TTA	298	11	298	0	0	0	0	0
Cas9-NG-ABE8e	R2	GTCCTATGATTATGTCCGG	TTA	298	21	298	0	0	0	0	0
Cas9-NG-ABE8e	R2	GTCCTATGATTATGTCCGG	TTA	298	25	298	0	0	0	0	0
Cas9-NG-ABE8e	R2	GTCCTATGATTATGTCCGG	TTA	298	26	298	0	0	0	0	0
Cas9-NG-ABE8e	R2	GTCCTATGATTATGTCCGG	TTA	298	27	298	0	0	0	0	0
Cas9-NG-ABE8e	R2	CAAGGAGGACGGCAACATC	CTG	87	-8	87	0	0	0	0	0
Cas9-NG-ABE8e	R2	CAAGGAGGACGGCAACATC	CTG	87	-4	87	0	0	0	0	0
Cas9-NG-ABE8e	R2	CAAGGAGGACGGCAACATC	CTG	87	1	87	0	0	0	0	0
Cas9-NG-ABE8e	R2	CAAGGAGGACGGCAACATC	CTG	87	2	87	0	0	0	0	0
Cas9-NG-ABE8e	R2	CAAGGAGGACGGCAACATC	CTG	87	5	52	0	35	0	0.40229885057471265	1
Cas9-NG-ABE8e	R2	CAAGGAGGACGGCAACATC	CTG	87	8	87	0	0	0	0	0
Cas9-NG-ABE8e	R2	CAAGGAGGACGGCAACATC	CTG	87	13	87	0	0	0	0	0
Cas9-NG-ABE8e	R2	CAAGGAGGACGGCAACATC	CTG	87	14	87	0	0	0	0	0
Cas9-NG-ABE8e	R2	CAAGGAGGACGGCAACATC	CTG	87	16	87	0	0	0	0	0
Cas9-NG-ABE8e	R2	CAAGGAGGACGGCAACATC	CTG	87	26	87	0	0	0	0	0
Cas9-NG-ABE8e	R2	CAAGGAGGACGGCAACATC	CTG	87	28	87	0	0	0	0	0
Cas9-NG-ABE8e	R2	GCGTTATTTATCGGAGTTG	CAG	331	5	295	0	36	0	0.10876132930513595	1
Cas9-NG-ABE8e	R2	GCGTTATTTATCGGAGTTG	CAG	331	9	318	0	13	0	0.0392749	1
Cas9-NG-ABE8e	R2	GCGTTATTTATCGGAGTTG	CAG	331	14	331	0	0	0	0	0
Cas9-NG-ABE8e	R2	GCGTTATTTATCGGAGTTG	CAG	331	20	330	0	0	1	0	0
Cas9-NG-ABE8e	R2	GTTGTGTTTGTGGACGAAG	TAC	52	-4	52	0	0	0	0	0
Cas9-NG-ABE8e	R2	GTTGTGTTTGTGGACGAAG	TAC	52	-1	52	0	0	0	0	0
Cas9-NG-ABE8e	R2	GTTGTGTTTGTGGACGAAG	TAC	52	13	52	0	0	0	0	0
Cas9-NG-ABE8e	R2	GTTGTGTTTGTGGACGAAG	TAC	52	16	52	0	0	0	0	0
Cas9-NG-ABE8e	R2	GTTGTGTTTGTGGACGAAG	TAC	52	17	52	0	0	0	0	0
Cas9-NG-ABE8e	R2	GTTGTGTTTGTGGACGAAG	TAC	52	20	52	0	0	0	0	0
Cas9-NG-ABE8e	R2	GTTGTGTTTGTGGACGAAG	TAC	52	24	52	0	0	0	0	0
Cas9-NG-ABE8e	R2	GTTGTGTTTGTGGACGAAG	TAC	52	25	52	0	0	0	0	0
Cas9-NG-ABE8e	R2	GTTGTGTTTGTGGACGAAG	TAC	52	26	52	0	0	0	0	0
Cas9-NG-ABE8e	R2	ACAATCCGGAAGCGACCAA	CGC	200	-6	200	0	0	0	0	0
Cas9-NG-ABE8e	R2	ACAATCCGGAAGCGACCAA	CGC	200	-2	200	0	0	0	0	0
Cas9-NG-ABE8e	R2	ACAATCCGGAAGCGACCAA	CGC	200	-1	200	0	0	0	0	0
Cas9-NG-ABE8e	R2	ACAATCCGGAAGCGACCAA	CGC	200	0	200	0	0	0	0	0
Cas9-NG-ABE8e	R2	ACAATCCGGAAGCGACCAA	CGC	200	2	140	0	60	0	0.3	1
Cas9-NG-ABE8e	R2	ACAATCCGGAAGCGACCAA	CGC	200	3	163	0	37	0	0.185	1
Cas9-NG-ABE8e	R2	ACAATCCGGAAGCGACCAA	CGC	200	9	197	0	3	0	0.015	1
Cas9-NG-ABE8e	R2	ACAATCCGGAAGCGACCAA	CGC	200	10	200	0	0	0	0	0
Cas9-NG-ABE8e	R2	ACAATCCGGAAGCGACCAA	CGC	200	14	200	0	0	0	0	0
Cas9-NG-ABE8e	R2	ACAATCCGGAAGCGACCAA	CGC	200	17	200	0	0	0	0	0
Cas9-NG-ABE8e	R2	ACAATCCGGAAGCGACCAA	CGC	200	18	200	0	0	0	0	0
Cas9-NG-ABE8e	R2	ACAATCCGGAAGCGACCAA	CGC	200	26	200	0	0	0	0	0
Cas9-NG-ABE8e	R2	TTCAAATCTATACATTAAG	ACG	217	-11	217	0	0	0	0	0
Cas9-NG-ABE8e	R2	TTCAAATCTATACATTAAG	ACG	217	-10	217	0	0	0	0	0
Cas9-NG-ABE8e	R2	TTCAAATCTATACATTAAG	ACG	217	-8	217	0	0	0	0	0
Cas9-NG-ABE8e	R2	TTCAAATCTATACATTAAG	ACG	217	3	217	0	0	0	0	0
Cas9-NG-ABE8e	R2	TTCAAATCTATACATTAAG	ACG	217	4	217	0	0	0	0	0
Cas9-NG-ABE8e	R2	TTCAAATCTATACATTAAG	ACG	217	5	217	0	0	0	0	0
Cas9-NG-ABE8e	R2	TTCAAATCTATACATTAAG	ACG	217	9	217	0	0	0	0	0
Cas9-NG-ABE8e	R2	TTCAAATCTATACATTAAG	ACG	217	11	217	0	0	0	0	0
Cas9-NG-ABE8e	R2	TTCAAATCTATACATTAAG	ACG	217	13	217	0	0	0	0	0
Cas9-NG-ABE8e	R2	TTCAAATCTATACATTAAG	ACG	217	16	217	0	0	0	0	0
Cas9-NG-ABE8e	R2	TTCAAATCTATACATTAAG	ACG	217	17	217	0	0	0	0	0
Cas9-NG-ABE8e	R2	TTCAAATCTATACATTAAG	ACG	217	19	217	0	0	0	0	0
Cas9-NG-ABE8e	R2	TTCAAATCTATACATTAAG	ACG	217	22	217	0	0	0	0	0
Cas9-NG-ABE8e	R2	TTCAAATCTATACATTAAG	ACG	217	27	217	0	0	0	0	0
Cas9-NG-ABE8e	R2	TTCAAATCTATACATTAAG	ACG	217	28	217	0	0	0	0	0
Cas9-NG-ABE8e	R2	CAAAGAGGCGAACTGTGTG	TGA	488	-3	488	0	0	0	0	0
Cas9-NG-ABE8e	R2	CAAAGAGGCGAACTGTGTG	TGA	488	-2	484	0	4	0	0.00819672	1
Cas9-NG-ABE8e	R2	CAAAGAGGCGAACTGTGTG	TGA	488	1	388	0	98	2	0.20081967213114754	0.98
Cas9-NG-ABE8e	R2	CAAAGAGGCGAACTGTGTG	TGA	488	2	445	1	41	1	0.0840164	0.9534883720930233
Cas9-NG-ABE8e	R2	CAAAGAGGCGAACTGTGTG	TGA	488	3	321	0	167	0	0.3422131147540984	1
Cas9-NG-ABE8e	R2	CAAAGAGGCGAACTGTGTG	TGA	488	5	127	0	356	5	0.7295081967213115	0.9861495844875346
Cas9-NG-ABE8e	R2	CAAAGAGGCGAACTGTGTG	TGA	488	10	487	0	0	1	0	0
Cas9-NG-ABE8e	R2	CAAAGAGGCGAACTGTGTG	TGA	488	11	488	0	0	0	0	0
Cas9-NG-ABE8e	R2	CAAAGAGGCGAACTGTGTG	TGA	488	21	488	0	0	0	0	0
Cas9-NG-ABE8e	R2	CAAAGAGGCGAACTGTGTG	TGA	488	23	488	0	0	0	0	0
Cas9-NG-ABE8e	R2	TTTGAAGCGAAGGTTGTGG	ATC	2	-4	2	0	0	0	0	0
Cas9-NG-ABE8e	R2	TTTGAAGCGAAGGTTGTGG	ATC	2	4	2	0	0	0	0	0
Cas9-NG-ABE8e	R2	TTTGAAGCGAAGGTTGTGG	ATC	2	5	2	0	0	0	0	0
Cas9-NG-ABE8e	R2	TTTGAAGCGAAGGTTGTGG	ATC	2	9	1	0	1	0	0.5	1
Cas9-NG-ABE8e	R2	TTTGAAGCGAAGGTTGTGG	ATC	2	10	2	0	0	0	0	0
Cas9-NG-ABE8e	R2	TTTGAAGCGAAGGTTGTGG	ATC	2	19	2	0	0	0	0	0
Cas9-NG-ABE8e	R2	TTTGAAGCGAAGGTTGTGG	ATC	2	25	2	0	0	0	0	0
Cas9-NG-ABE8e	R2	TTTGAAGCGAAGGTTGTGG	ATC	2	27	2	0	0	0	0	0
Cas9-NG-ABE8e	R2	CCAGCAGGACCATGTGATC	GCG	317	-7	317	0	0	0	0	0
Cas9-NG-ABE8e	R2	CCAGCAGGACCATGTGATC	GCG	317	-4	317	0	0	0	0	0
Cas9-NG-ABE8e	R2	CCAGCAGGACCATGTGATC	GCG	317	-3	317	0	0	0	0	0
Cas9-NG-ABE8e	R2	CCAGCAGGACCATGTGATC	GCG	317	2	317	0	0	0	0	0
Cas9-NG-ABE8e	R2	CCAGCAGGACCATGTGATC	GCG	317	5	304	0	13	0	0.0410095	1
Cas9-NG-ABE8e	R2	CCAGCAGGACCATGTGATC	GCG	317	8	317	0	0	0	0	0
Cas9-NG-ABE8e	R2	CCAGCAGGACCATGTGATC	GCG	317	11	317	0	0	0	0	0
Cas9-NG-ABE8e	R2	CCAGCAGGACCATGTGATC	GCG	317	16	317	0	0	0	0	0
Cas9-NG-ABE8e	R2	TTGATTGCCAAAAATAGGA	TCT	231	-6	231	0	0	0	0	0
Cas9-NG-ABE8e	R2	TTGATTGCCAAAAATAGGA	TCT	231	-5	231	0	0	0	0	0
Cas9-NG-ABE8e	R2	TTGATTGCCAAAAATAGGA	TCT	231	-2	231	0	0	0	0	0
Cas9-NG-ABE8e	R2	TTGATTGCCAAAAATAGGA	TCT	231	3	231	0	0	0	0	0
Cas9-NG-ABE8e	R2	TTGATTGCCAAAAATAGGA	TCT	231	9	231	0	0	0	0	0
Cas9-NG-ABE8e	R2	TTGATTGCCAAAAATAGGA	TCT	231	10	231	0	0	0	0	0
Cas9-NG-ABE8e	R2	TTGATTGCCAAAAATAGGA	TCT	231	11	231	0	0	0	0	0
Cas9-NG-ABE8e	R2	TTGATTGCCAAAAATAGGA	TCT	231	12	231	0	0	0	0	0
Cas9-NG-ABE8e	R2	TTGATTGCCAAAAATAGGA	TCT	231	13	231	0	0	0	0	0
Cas9-NG-ABE8e	R2	TTGATTGCCAAAAATAGGA	TCT	231	15	231	0	0	0	0	0
Cas9-NG-ABE8e	R2	TTGATTGCCAAAAATAGGA	TCT	231	18	231	0	0	0	0	0
Cas9-NG-ABE8e	R2	TTGATTGCCAAAAATAGGA	TCT	231	27	231	0	0	0	0	0
Cas9-NG-ABE8e	R2	GAAAACTCTCTTCAATTCT	TTA	240	-7	240	0	0	0	0	0
Cas9-NG-ABE8e	R2	GAAAACTCTCTTCAATTCT	TTA	240	-3	240	0	0	0	0	0
Cas9-NG-ABE8e	R2	GAAAACTCTCTTCAATTCT	TTA	240	1	240	0	0	0	0	0
Cas9-NG-ABE8e	R2	GAAAACTCTCTTCAATTCT	TTA	240	2	240	0	0	0	0	0
Cas9-NG-ABE8e	R2	GAAAACTCTCTTCAATTCT	TTA	240	3	240	0	0	0	0	0
Cas9-NG-ABE8e	R2	GAAAACTCTCTTCAATTCT	TTA	240	4	240	0	0	0	0	0
Cas9-NG-ABE8e	R2	GAAAACTCTCTTCAATTCT	TTA	240	13	240	0	0	0	0	0
Cas9-NG-ABE8e	R2	GAAAACTCTCTTCAATTCT	TTA	240	14	240	0	0	0	0	0
Cas9-NG-ABE8e	R2	GAAAACTCTCTTCAATTCT	TTA	240	21	240	0	0	0	0	0
Cas9-NG-ABE8e	R2	TTGTCAATCAAGGCGTTGG	TCG	150	-8	150	0	0	0	0	0
Cas9-NG-ABE8e	R2	TTGTCAATCAAGGCGTTGG	TCG	150	-4	150	0	0	0	0	0
Cas9-NG-ABE8e	R2	TTGTCAATCAAGGCGTTGG	TCG	150	5	150	0	0	0	0	0
Cas9-NG-ABE8e	R2	TTGTCAATCAAGGCGTTGG	TCG	150	6	150	0	0	0	0	0
Cas9-NG-ABE8e	R2	TTGTCAATCAAGGCGTTGG	TCG	150	9	150	0	0	0	0	0
Cas9-NG-ABE8e	R2	TTGTCAATCAAGGCGTTGG	TCG	150	10	150	0	0	0	0	0
Cas9-NG-ABE8e	R2	GTCCAGGAGCGCACCATCT	TCT	821	-8	821	0	0	0	0	0
Cas9-NG-ABE8e	R2	GTCCAGGAGCGCACCATCT	TCT	821	-7	820	1	0	0	0	0
Cas9-NG-ABE8e	R2	GTCCAGGAGCGCACCATCT	TCT	821	-2	821	0	0	0	0	0
Cas9-NG-ABE8e	R2	GTCCAGGAGCGCACCATCT	TCT	821	4	779	0	42	0	0.0511571	1
Cas9-NG-ABE8e	R2	GTCCAGGAGCGCACCATCT	TCT	821	7	821	0	0	0	0	0
Cas9-NG-ABE8e	R2	GTCCAGGAGCGCACCATCT	TCT	821	12	821	0	0	0	0	0
Cas9-NG-ABE8e	R2	GTCCAGGAGCGCACCATCT	TCT	821	15	821	0	0	0	0	0
Cas9-NG-ABE8e	R2	GTCCAGGAGCGCACCATCT	TCT	821	24	821	0	0	0	0	0
Cas9-NG-ABE8e	R2	GTCCAGGAGCGCACCATCT	TCT	821	25	820	0	0	1	0	0
Cas9-NG-ABE8e	R2	GTCCAGGAGCGCACCATCT	TCT	821	28	821	0	0	0	0	0
Cas9-NG-ABE8e	R2	TTCAGGCGGTCAACGATGA	AGA	424	-10	424	0	0	0	0	0
Cas9-NG-ABE8e	R2	TTCAGGCGGTCAACGATGA	AGA	424	-9	424	0	0	0	0	0
Cas9-NG-ABE8e	R2	TTCAGGCGGTCAACGATGA	AGA	424	-6	424	0	0	0	0	0
Cas9-NG-ABE8e	R2	TTCAGGCGGTCAACGATGA	AGA	424	-4	424	0	0	0	0	0
Cas9-NG-ABE8e	R2	TTCAGGCGGTCAACGATGA	AGA	424	-2	424	0	0	0	0	0
Cas9-NG-ABE8e	R2	TTCAGGCGGTCAACGATGA	AGA	424	3	189	0	234	1	0.5518867924528302	0.9957446808510638
Cas9-NG-ABE8e	R2	TTCAGGCGGTCAACGATGA	AGA	424	11	421	0	3	0	0.00707547	1
Cas9-NG-ABE8e	R2	TTCAGGCGGTCAACGATGA	AGA	424	12	424	0	0	0	0	0
Cas9-NG-ABE8e	R2	TTCAGGCGGTCAACGATGA	AGA	424	15	424	0	0	0	0	0
Cas9-NG-ABE8e	R2	TTCAGGCGGTCAACGATGA	AGA	424	18	424	0	0	0	0	0
Cas9-NG-ABE8e	R2	TTCAGGCGGTCAACGATGA	AGA	424	19	424	0	0	0	0	0
Cas9-NG-ABE8e	R2	TTCAGGCGGTCAACGATGA	AGA	424	21	424	0	0	0	0	0
Cas9-NG-ABE8e	R2	TTCAGGCGGTCAACGATGA	AGA	424	22	424	0	0	0	0	0
Cas9-NG-ABE8e	R2	CACCCCCATCGGCGACGGC	CCC	187	-10	187	0	0	0	0	0
Cas9-NG-ABE8e	R2	CACCCCCATCGGCGACGGC	CCC	187	-7	187	0	0	0	0	0
Cas9-NG-ABE8e	R2	CACCCCCATCGGCGACGGC	CCC	187	-4	187	0	0	0	0	0
Cas9-NG-ABE8e	R2	CACCCCCATCGGCGACGGC	CCC	187	-2	186	1	0	0	0	0
Cas9-NG-ABE8e	R2	CACCCCCATCGGCGACGGC	CCC	187	-1	187	0	0	0	0	0
Cas9-NG-ABE8e	R2	CACCCCCATCGGCGACGGC	CCC	187	1	187	0	0	0	0	0
Cas9-NG-ABE8e	R2	CACCCCCATCGGCGACGGC	CCC	187	7	186	1	0	0	0	0
Cas9-NG-ABE8e	R2	CACCCCCATCGGCGACGGC	CCC	187	14	187	0	0	0	0	0
Cas9-NG-ABE8e	R2	ACCTGAGCACCCAGTCCGC	CCT	449	-9	449	0	0	0	0	0
Cas9-NG-ABE8e	R2	ACCTGAGCACCCAGTCCGC	CCT	449	-7	449	0	0	0	0	0
Cas9-NG-ABE8e	R2	ACCTGAGCACCCAGTCCGC	CCT	449	-6	448	1	0	0	0	0
Cas9-NG-ABE8e	R2	ACCTGAGCACCCAGTCCGC	CCT	449	-3	448	1	0	0	0	0
Cas9-NG-ABE8e	R2	ACCTGAGCACCCAGTCCGC	CCT	449	0	449	0	0	0	0	0
Cas9-NG-ABE8e	R2	ACCTGAGCACCCAGTCCGC	CCT	449	5	449	0	0	0	0	0
Cas9-NG-ABE8e	R2	ACCTGAGCACCCAGTCCGC	CCT	449	8	449	0	0	0	0	0
Cas9-NG-ABE8e	R2	ACCTGAGCACCCAGTCCGC	CCT	449	12	449	0	0	0	0	0
Cas9-NG-ABE8e	R2	ACCTGAGCACCCAGTCCGC	CCT	449	23	449	0	0	0	0	0
Cas9-NG-ABE8e	R2	ACCTGAGCACCCAGTCCGC	CCT	449	26	449	0	0	0	0	0
Cas9-NG-ABE8e	R2	ACCTGAGCACCCAGTCCGC	CCT	449	27	449	0	0	0	0	0
Cas9-NG-ABE8e	R2	ACCTGAGCACCCAGTCCGC	CCT	449	28	449	0	0	0	0	0
Cas9-NG-ABE8e	R2	TTGCACTGATCATGAACTC	CTC	424	-9	424	0	0	0	0	0
Cas9-NG-ABE8e	R2	TTGCACTGATCATGAACTC	CTC	424	-7	424	0	0	0	0	0
Cas9-NG-ABE8e	R2	TTGCACTGATCATGAACTC	CTC	424	-6	423	1	0	0	0	0
Cas9-NG-ABE8e	R2	TTGCACTGATCATGAACTC	CTC	424	-4	424	0	0	0	0	0
Cas9-NG-ABE8e	R2	TTGCACTGATCATGAACTC	CTC	424	-2	424	0	0	0	0	0
Cas9-NG-ABE8e	R2	TTGCACTGATCATGAACTC	CTC	424	-1	424	0	0	0	0	0
Cas9-NG-ABE8e	R2	TTGCACTGATCATGAACTC	CTC	424	4	422	0	2	0	0.00471698	1
Cas9-NG-ABE8e	R2	TTGCACTGATCATGAACTC	CTC	424	8	424	0	0	0	0	0
Cas9-NG-ABE8e	R2	TTGCACTGATCATGAACTC	CTC	424	11	424	0	0	0	0	0
Cas9-NG-ABE8e	R2	TTGCACTGATCATGAACTC	CTC	424	14	424	0	0	0	0	0
Cas9-NG-ABE8e	R2	TTGCACTGATCATGAACTC	CTC	424	15	424	0	0	0	0	0
Cas9-NG-ABE8e	R2	TTGCACTGATCATGAACTC	CTC	424	25	424	0	0	0	0	0
Cas9-NG-ABE8e	R2	CCAGCAGAACACCCCCATC	GGC	184	-7	183	1	0	0	0	0
Cas9-NG-ABE8e	R2	CCAGCAGAACACCCCCATC	GGC	184	-4	173	0	10	1	0.0543478	0.9090909090909091
Cas9-NG-ABE8e	R2	CCAGCAGAACACCCCCATC	GGC	184	-1	184	0	0	0	0	0
Cas9-NG-ABE8e	R2	CCAGCAGAACACCCCCATC	GGC	184	2	103	0	81	0	0.44021739130434784	1
Cas9-NG-ABE8e	R2	CCAGCAGAACACCCCCATC	GGC	184	5	82	0	102	0	0.5543478260869565	1
Cas9-NG-ABE8e	R2	CCAGCAGAACACCCCCATC	GGC	184	7	182	0	2	0	0.010869565217391304	1
Cas9-NG-ABE8e	R2	CCAGCAGAACACCCCCATC	GGC	184	8	184	0	0	0	0	0
Cas9-NG-ABE8e	R2	CCAGCAGAACACCCCCATC	GGC	184	10	180	0	4	0	0.021739130434782608	1
Cas9-NG-ABE8e	R2	CCAGCAGAACACCCCCATC	GGC	184	16	181	3	0	0	0	0
Cas9-NG-ABE8e	R2	CCAGCAGAACACCCCCATC	GGC	184	23	184	0	0	0	0	0
Cas9-NG-ABE8e	R2	CAGTGAAAACTCTCTTCAA	TTC	393	-11	393	0	0	0	0	0
Cas9-NG-ABE8e	R2	CAGTGAAAACTCTCTTCAA	TTC	393	-3	393	0	0	0	0	0
Cas9-NG-ABE8e	R2	CAGTGAAAACTCTCTTCAA	TTC	393	1	393	0	0	0	0	0
Cas9-NG-ABE8e	R2	CAGTGAAAACTCTCTTCAA	TTC	393	5	393	0	0	0	0	0
Cas9-NG-ABE8e	R2	CAGTGAAAACTCTCTTCAA	TTC	393	6	393	0	0	0	0	0
Cas9-NG-ABE8e	R2	CAGTGAAAACTCTCTTCAA	TTC	393	7	393	0	0	0	0	0
Cas9-NG-ABE8e	R2	CAGTGAAAACTCTCTTCAA	TTC	393	8	393	0	0	0	0	0
Cas9-NG-ABE8e	R2	CAGTGAAAACTCTCTTCAA	TTC	393	17	393	0	0	0	0	0
Cas9-NG-ABE8e	R2	CAGTGAAAACTCTCTTCAA	TTC	393	18	393	0	0	0	0	0
Cas9-NG-ABE8e	R2	CAGTGAAAACTCTCTTCAA	TTC	393	25	393	0	0	0	0	0
Cas9-NG-ABE8e	R2	GAACACTTCTTCATCGTTG	ACC	814	-8	814	0	0	0	0	0
Cas9-NG-ABE8e	R2	GAACACTTCTTCATCGTTG	ACC	814	-5	814	0	0	0	0	0
Cas9-NG-ABE8e	R2	GAACACTTCTTCATCGTTG	ACC	814	-4	814	0	0	0	0	0
Cas9-NG-ABE8e	R2	GAACACTTCTTCATCGTTG	ACC	814	-2	812	1	0	1	0	0
Cas9-NG-ABE8e	R2	GAACACTTCTTCATCGTTG	ACC	814	1	814	0	0	0	0	0
Cas9-NG-ABE8e	R2	GAACACTTCTTCATCGTTG	ACC	814	2	814	0	0	0	0	0
Cas9-NG-ABE8e	R2	GAACACTTCTTCATCGTTG	ACC	814	4	812	0	2	0	0.002457	1
Cas9-NG-ABE8e	R2	GAACACTTCTTCATCGTTG	ACC	814	12	814	0	0	0	0	0
Cas9-NG-ABE8e	R2	GAACACTTCTTCATCGTTG	ACC	814	19	814	0	0	0	0	0
Cas9-NG-ABE8e	R2	GAACACTTCTTCATCGTTG	ACC	814	27	814	0	0	0	0	0
Cas9-NG-ABE8e	R2	GAACACTTCTTCATCGTTG	ACC	814	28	814	0	0	0	0	0
Cas9-NG-ABE8e	R2	TGTTGGGCGCGTTATTTAT	CGG	173	-7	173	0	0	0	0	0
Cas9-NG-ABE8e	R2	TGTTGGGCGCGTTATTTAT	CGG	173	13	173	0	0	0	0	0
Cas9-NG-ABE8e	R2	TGTTGGGCGCGTTATTTAT	CGG	173	17	173	0	0	0	0	0
Cas9-NG-ABE8e	R2	TGTTGGGCGCGTTATTTAT	CGG	173	22	173	0	0	0	0	0
Cas9-NG-ABE8e	R2	TGTTGGGCGCGTTATTTAT	CGG	173	28	173	0	0	0	0	0
Cas9-NG-ABE8e	R2	GAAGAAGATGGTGCGCTCC	TGG	418	1	370	0	48	0	0.11483253588516747	1
Cas9-NG-ABE8e	R2	GAAGAAGATGGTGCGCTCC	TGG	418	2	229	0	189	0	0.45215311004784686	1
Cas9-NG-ABE8e	R2	GAAGAAGATGGTGCGCTCC	TGG	418	4	56	0	362	0	0.8660287081339713	1
Cas9-NG-ABE8e	R2	GAAGAAGATGGTGCGCTCC	TGG	418	5	203	0	215	0	0.5143540669856459	1
Cas9-NG-ABE8e	R2	GAAGAAGATGGTGCGCTCC	TGG	418	7	390	0	28	0	0.0669856	1
Cas9-NG-ABE8e	R2	GAAGAAGATGGTGCGCTCC	TGG	418	22	418	0	0	0	0	0
Cas9-NG-ABE8e	R2	GAAGAAGATGGTGCGCTCC	TGG	418	26	418	0	0	0	0	0
Cas9-NG-ABE8e	R2	GCGGTCAACGATGAAGAAG	TGT	50	-11	50	0	0	0	0	0
Cas9-NG-ABE8e	R2	GCGGTCAACGATGAAGAAG	TGT	50	-9	50	0	0	0	0	0
Cas9-NG-ABE8e	R2	GCGGTCAACGATGAAGAAG	TGT	50	-7	50	0	0	0	0	0
Cas9-NG-ABE8e	R2	GCGGTCAACGATGAAGAAG	TGT	50	-2	50	0	0	0	0	0
Cas9-NG-ABE8e	R2	GCGGTCAACGATGAAGAAG	TGT	50	6	2	0	48	0	0.96	1
Cas9-NG-ABE8e	R2	GCGGTCAACGATGAAGAAG	TGT	50	7	35	0	15	0	0.3	1
Cas9-NG-ABE8e	R2	GCGGTCAACGATGAAGAAG	TGT	50	10	50	0	0	0	0	0
Cas9-NG-ABE8e	R2	GCGGTCAACGATGAAGAAG	TGT	50	13	50	0	0	0	0	0
Cas9-NG-ABE8e	R2	GCGGTCAACGATGAAGAAG	TGT	50	14	50	0	0	0	0	0
Cas9-NG-ABE8e	R2	GCGGTCAACGATGAAGAAG	TGT	50	16	50	0	0	0	0	0
Cas9-NG-ABE8e	R2	GCGGTCAACGATGAAGAAG	TGT	50	17	50	0	0	0	0	0
Cas9-NG-ABE8e	R2	GGGACGAAGACGAACACTT	CTT	391	-10	391	0	0	0	0	0
Cas9-NG-ABE8e	R2	GGGACGAAGACGAACACTT	CTT	391	-8	391	0	0	0	0	0
Cas9-NG-ABE8e	R2	GGGACGAAGACGAACACTT	CTT	391	-3	391	0	0	0	0	0
Cas9-NG-ABE8e	R2	GGGACGAAGACGAACACTT	CTT	391	3	391	0	0	0	0	0
Cas9-NG-ABE8e	R2	GGGACGAAGACGAACACTT	CTT	391	6	391	0	0	0	0	0
Cas9-NG-ABE8e	R2	GGGACGAAGACGAACACTT	CTT	391	7	391	0	0	0	0	0
Cas9-NG-ABE8e	R2	GGGACGAAGACGAACACTT	CTT	391	9	391	0	0	0	0	0
Cas9-NG-ABE8e	R2	GGGACGAAGACGAACACTT	CTT	391	12	391	0	0	0	0	0
Cas9-NG-ABE8e	R2	GGGACGAAGACGAACACTT	CTT	391	13	391	0	0	0	0	0
Cas9-NG-ABE8e	R2	GGGACGAAGACGAACACTT	CTT	391	15	391	0	0	0	0	0
Cas9-NG-ABE8e	R2	GGGACGAAGACGAACACTT	CTT	391	23	391	0	0	0	0	0
Cas9-NG-ABE8e	R2	CAAAACCGTGATGGAATGG	AAC	133	-11	133	0	0	0	0	0
Cas9-NG-ABE8e	R2	CAAAACCGTGATGGAATGG	AAC	133	-8	133	0	0	0	0	0
Cas9-NG-ABE8e	R2	CAAAACCGTGATGGAATGG	AAC	133	-7	133	0	0	0	0	0
Cas9-NG-ABE8e	R2	CAAAACCGTGATGGAATGG	AAC	133	-6	133	0	0	0	0	0
Cas9-NG-ABE8e	R2	CAAAACCGTGATGGAATGG	AAC	133	-4	133	0	0	0	0	0
Cas9-NG-ABE8e	R2	CAAAACCGTGATGGAATGG	AAC	133	1	133	0	0	0	0	0
Cas9-NG-ABE8e	R2	CAAAACCGTGATGGAATGG	AAC	133	2	133	0	0	0	0	0
Cas9-NG-ABE8e	R2	CAAAACCGTGATGGAATGG	AAC	133	3	131	0	2	0	0.015037593984962405	1
Cas9-NG-ABE8e	R2	CAAAACCGTGATGGAATGG	AAC	133	4	119	0	14	0	0.10526315789473684	1
Cas9-NG-ABE8e	R2	CAAAACCGTGATGGAATGG	AAC	133	10	133	0	0	0	0	0
Cas9-NG-ABE8e	R2	CAAAACCGTGATGGAATGG	AAC	133	14	133	0	0	0	0	0
Cas9-NG-ABE8e	R2	CAAAACCGTGATGGAATGG	AAC	133	15	133	0	0	0	0	0
Cas9-NG-ABE8e	R2	CAAAACCGTGATGGAATGG	AAC	133	19	133	0	0	0	0	0
Cas9-NG-ABE8e	R2	CAAAACCGTGATGGAATGG	AAC	133	20	133	0	0	0	0	0
Cas9-NG-ABE8e	R2	CAAAACCGTGATGGAATGG	AAC	133	22	133	0	0	0	0	0
Cas9-NG-ABE8e	R2	CAAAACCGTGATGGAATGG	AAC	133	23	133	0	0	0	0	0
Cas9-NG-ABE8e	R2	CAAAACCGTGATGGAATGG	AAC	133	25	133	0	0	0	0	0
Cas9-NG-ABE8e	R2	AACGATGAAGAAGTGTTCG	TCT	1000	-8	1000	0	0	0	0	0
Cas9-NG-ABE8e	R2	AACGATGAAGAAGTGTTCG	TCT	1000	0	1000	0	0	0	0	0
Cas9-NG-ABE8e	R2	AACGATGAAGAAGTGTTCG	TCT	1000	1	1000	0	0	0	0	0
Cas9-NG-ABE8e	R2	AACGATGAAGAAGTGTTCG	TCT	1000	4	1000	0	0	0	0	0
Cas9-NG-ABE8e	R2	AACGATGAAGAAGTGTTCG	TCT	1000	7	1000	0	0	0	0	0
Cas9-NG-ABE8e	R2	AACGATGAAGAAGTGTTCG	TCT	1000	8	1000	0	0	0	0	0
Cas9-NG-ABE8e	R2	AACGATGAAGAAGTGTTCG	TCT	1000	10	1000	0	0	0	0	0
Cas9-NG-ABE8e	R2	AACGATGAAGAAGTGTTCG	TCT	1000	11	1000	0	0	0	0	0
Cas9-NG-ABE8e	R2	GGGGTGGTGCCCATCCTGG	TCG	109	-11	109	0	0	0	0	0
Cas9-NG-ABE8e	R2	GGGGTGGTGCCCATCCTGG	TCG	109	-3	109	0	0	0	0	0
Cas9-NG-ABE8e	R2	GGGGTGGTGCCCATCCTGG	TCG	109	12	109	0	0	0	0	0
Cas9-NG-ABE8e	R2	GGGGTGGTGCCCATCCTGG	TCG	109	22	109	0	0	0	0	0
Cas9-NG-ABE8e	R2	GGGGTGGTGCCCATCCTGG	TCG	109	28	109	0	0	0	0	0
Cas9-NG-ABE8e	R2	TGTCCCTATCGAAGGACTC	TGG	391	-8	391	0	0	0	0	0
Cas9-NG-ABE8e	R2	TGTCCCTATCGAAGGACTC	TGG	391	-7	388	0	0	3	0	0
Cas9-NG-ABE8e	R2	TGTCCCTATCGAAGGACTC	TGG	391	7	246	0	145	0	0.37084398976982097	1
Cas9-NG-ABE8e	R2	TGTCCCTATCGAAGGACTC	TGG	391	11	391	0	0	0	0	0
Cas9-NG-ABE8e	R2	TGTCCCTATCGAAGGACTC	TGG	391	12	390	1	0	0	0	0
Cas9-NG-ABE8e	R2	TGTCCCTATCGAAGGACTC	TGG	391	15	391	0	0	0	0	0
Cas9-NG-ABE8e	R2	TGTCCCTATCGAAGGACTC	TGG	391	23	391	0	0	0	0	0
Cas9-NG-ABE8e	R2	TGTCCCTATCGAAGGACTC	TGG	391	25	391	0	0	0	0	0
Cas9-NG-ABE8e	R2	TGTCCCTATCGAAGGACTC	TGG	391	26	391	0	0	0	0	0
Cas9-NG-ABE8e	R2	TGTCCCTATCGAAGGACTC	TGG	391	27	391	0	0	0	0	0
Cas9-NG-ABE8e	R2	TGTCCCTATCGAAGGACTC	TGG	391	28	391	0	0	0	0	0
Cas9-NG-ABE8e	R2	TCCGGCGAGGGCGAGGGCG	ATG	772	-11	772	0	0	0	0	0
Cas9-NG-ABE8e	R2	TCCGGCGAGGGCGAGGGCG	ATG	772	-6	772	0	0	0	0	0
Cas9-NG-ABE8e	R2	TCCGGCGAGGGCGAGGGCG	ATG	772	7	772	0	0	0	0	0
Cas9-NG-ABE8e	R2	TCCGGCGAGGGCGAGGGCG	ATG	772	13	772	0	0	0	0	0
Cas9-NG-ABE8e	R2	TCCGGCGAGGGCGAGGGCG	ATG	772	19	772	0	0	0	0	0
Cas9-NG-ABE8e	R2	TCCGGCGAGGGCGAGGGCG	ATG	772	24	754	0	18	0	0.023316062176165803	1
Cas9-NG-ABE8e	R2	TCCGGCGAGGGCGAGGGCG	ATG	772	28	755	0	17	0	0.022020725388601035	1
Cas9-NG-ABE8e	R2	CTTCCCGCCGCCGTTGTTG	TTT	34	-11	34	0	0	0	0	0
Cas9-NG-ABE8e	R2	CTTCCCGCCGCCGTTGTTG	TTT	34	-2	34	0	0	0	0	0
Cas9-NG-ABE8e	R2	CTTCCCGCCGCCGTTGTTG	TTT	34	-1	34	0	0	0	0	0
Cas9-NG-ABE8e	R2	CTTCCCGCCGCCGTTGTTG	TTT	34	25	34	0	0	0	0	0
Cas9-NG-ABE8e	R2	CTTCCCGCCGCCGTTGTTG	TTT	34	28	34	0	0	0	0	0
Cas9-NG-ABE8e	R2	GGCAACATCCTGGGGCACA	AGC	639	-9	639	0	0	0	0	0
Cas9-NG-ABE8e	R2	GGCAACATCCTGGGGCACA	AGC	639	-8	639	0	0	0	0	0
Cas9-NG-ABE8e	R2	GGCAACATCCTGGGGCACA	AGC	639	-5	639	0	0	0	0	0
Cas9-NG-ABE8e	R2	GGCAACATCCTGGGGCACA	AGC	639	-2	638	0	1	0	0.00156495	1
Cas9-NG-ABE8e	R2	GGCAACATCCTGGGGCACA	AGC	639	3	200	0	439	0	0.6870109546165885	1
Cas9-NG-ABE8e	R2	GGCAACATCCTGGGGCACA	AGC	639	4	571	0	68	0	0.10641627543035993	1
Cas9-NG-ABE8e	R2	GGCAACATCCTGGGGCACA	AGC	639	6	526	0	113	0	0.17683881064162754	1
Cas9-NG-ABE8e	R2	GGCAACATCCTGGGGCACA	AGC	639	16	637	2	0	0	0	0
Cas9-NG-ABE8e	R2	GGCAACATCCTGGGGCACA	AGC	639	18	638	1	0	0	0	0
Cas9-NG-ABE8e	R2	GGCAACATCCTGGGGCACA	AGC	639	19	638	1	0	0	0	0
Cas9-NG-ABE8e	R2	GGCAACATCCTGGGGCACA	AGC	639	25	639	0	0	0	0	0
Cas9-NG-ABE8e	R2	GGCAACATCCTGGGGCACA	AGC	639	28	639	0	0	0	0	0
Cas9-NG-ABE8e	R2	AAATCATTCCGGATACTGC	GAT	194	-4	194	0	0	0	0	0
Cas9-NG-ABE8e	R2	AAATCATTCCGGATACTGC	GAT	194	-3	194	0	0	0	0	0
Cas9-NG-ABE8e	R2	AAATCATTCCGGATACTGC	GAT	194	0	194	0	0	0	0	0
Cas9-NG-ABE8e	R2	AAATCATTCCGGATACTGC	GAT	194	1	194	0	0	0	0	0
Cas9-NG-ABE8e	R2	AAATCATTCCGGATACTGC	GAT	194	2	194	0	0	0	0	0
Cas9-NG-ABE8e	R2	AAATCATTCCGGATACTGC	GAT	194	5	188	0	6	0	0.030927835051546393	1
Cas9-NG-ABE8e	R2	AAATCATTCCGGATACTGC	GAT	194	12	194	0	0	0	0	0
Cas9-NG-ABE8e	R2	AAATCATTCCGGATACTGC	GAT	194	14	194	0	0	0	0	0
Cas9-NG-ABE8e	R2	AAATCATTCCGGATACTGC	GAT	194	20	194	0	0	0	0	0
Cas9-NG-ABE8e	R2	AAATCATTCCGGATACTGC	GAT	194	25	193	0	0	1	0	0
Cas9-NG-ABE8e	R2	AAATCATTCCGGATACTGC	GAT	194	26	194	0	0	0	0	0
Cas9-NG-ABE8e	R2	AGCACGGGGCCGTCGCCGA	TGG	23	-3	23	0	0	0	0	0
Cas9-NG-ABE8e	R2	AGCACGGGGCCGTCGCCGA	TGG	23	0	22	0	1	0	0.043478260869565216	1
Cas9-NG-ABE8e	R2	AGCACGGGGCCGTCGCCGA	TGG	23	3	1	0	22	0	0.9565217391304348	1
Cas9-NG-ABE8e	R2	AGCACGGGGCCGTCGCCGA	TGG	23	18	23	0	0	0	0	0
Cas9-NG-ABE8e	R2	CGCATGCCAGAGATCCTAT	TTT	256	-7	255	0	1	0	0.00390625	1
Cas9-NG-ABE8e	R2	CGCATGCCAGAGATCCTAT	TTT	256	-5	256	0	0	0	0	0
Cas9-NG-ABE8e	R2	CGCATGCCAGAGATCCTAT	TTT	256	3	256	0	0	0	0	0
Cas9-NG-ABE8e	R2	CGCATGCCAGAGATCCTAT	TTT	256	8	256	0	0	0	0	0
Cas9-NG-ABE8e	R2	CGCATGCCAGAGATCCTAT	TTT	256	10	256	0	0	0	0	0
Cas9-NG-ABE8e	R2	CGCATGCCAGAGATCCTAT	TTT	256	12	256	0	0	0	0	0
Cas9-NG-ABE8e	R2	CGCATGCCAGAGATCCTAT	TTT	256	17	256	0	0	0	0	0
Cas9-NG-ABE8e	R2	CGCATGCCAGAGATCCTAT	TTT	256	26	256	0	0	0	0	0
Cas9-NG-ABE8e	R2	CGCATGCCAGAGATCCTAT	TTT	256	27	256	0	0	0	0	0
Cas9-NG-ABE8e	R2	AATTGAAGAGAGTTTTCAC	TGC	104	-6	104	0	0	0	0	0
Cas9-NG-ABE8e	R2	AATTGAAGAGAGTTTTCAC	TGC	104	-4	104	0	0	0	0	0
Cas9-NG-ABE8e	R2	AATTGAAGAGAGTTTTCAC	TGC	104	-3	104	0	0	0	0	0
Cas9-NG-ABE8e	R2	AATTGAAGAGAGTTTTCAC	TGC	104	-2	104	0	0	0	0	0
Cas9-NG-ABE8e	R2	AATTGAAGAGAGTTTTCAC	TGC	104	0	104	0	0	0	0	0
Cas9-NG-ABE8e	R2	AATTGAAGAGAGTTTTCAC	TGC	104	1	104	0	0	0	0	0
Cas9-NG-ABE8e	R2	AATTGAAGAGAGTTTTCAC	TGC	104	5	87	0	17	0	0.16346153846153846	1
Cas9-NG-ABE8e	R2	AATTGAAGAGAGTTTTCAC	TGC	104	6	104	0	0	0	0	0
Cas9-NG-ABE8e	R2	AATTGAAGAGAGTTTTCAC	TGC	104	8	104	0	0	0	0	0
Cas9-NG-ABE8e	R2	AATTGAAGAGAGTTTTCAC	TGC	104	10	104	0	0	0	0	0
Cas9-NG-ABE8e	R2	AATTGAAGAGAGTTTTCAC	TGC	104	17	104	0	0	0	0	0
Cas9-NG-ABE8e	R2	AATTGAAGAGAGTTTTCAC	TGC	104	22	104	0	0	0	0	0
Cas9-NG-ABE8e	R2	AATTGAAGAGAGTTTTCAC	TGC	104	24	104	0	0	0	0	0
Cas9-NG-ABE8e	R2	AATTGAAGAGAGTTTTCAC	TGC	104	27	104	0	0	0	0	0
Cas9-NG-ABE8e	R2	ACTCGACGCAAGAAAAATC	AGA	27	-8	27	0	0	0	0	0
Cas9-NG-ABE8e	R2	ACTCGACGCAAGAAAAATC	AGA	27	-3	27	0	0	0	0	0
Cas9-NG-ABE8e	R2	ACTCGACGCAAGAAAAATC	AGA	27	-2	27	0	0	0	0	0
Cas9-NG-ABE8e	R2	ACTCGACGCAAGAAAAATC	AGA	27	-1	27	0	0	0	0	0
Cas9-NG-ABE8e	R2	ACTCGACGCAAGAAAAATC	AGA	27	0	27	0	0	0	0	0
Cas9-NG-ABE8e	R2	ACTCGACGCAAGAAAAATC	AGA	27	5	27	0	0	0	0	0
Cas9-NG-ABE8e	R2	ACTCGACGCAAGAAAAATC	AGA	27	9	27	0	0	0	0	0
Cas9-NG-ABE8e	R2	ACTCGACGCAAGAAAAATC	AGA	27	10	27	0	0	0	0	0
Cas9-NG-ABE8e	R2	ACTCGACGCAAGAAAAATC	AGA	27	12	27	0	0	0	0	0
Cas9-NG-ABE8e	R2	ACTCGACGCAAGAAAAATC	AGA	27	13	27	0	0	0	0	0
Cas9-NG-ABE8e	R2	ACTCGACGCAAGAAAAATC	AGA	27	14	27	0	0	0	0	0
Cas9-NG-ABE8e	R2	ACTCGACGCAAGAAAAATC	AGA	27	15	27	0	0	0	0	0
Cas9-NG-ABE8e	R2	ACTCGACGCAAGAAAAATC	AGA	27	16	27	0	0	0	0	0
Cas9-NG-ABE8e	R2	ACTCGACGCAAGAAAAATC	AGA	27	19	27	0	0	0	0	0
Cas9-NG-ABE8e	R2	ACTCGACGCAAGAAAAATC	AGA	27	21	27	0	0	0	0	0
Cas9-NG-ABE8e	R2	ACTCGACGCAAGAAAAATC	AGA	27	23	27	0	0	0	0	0
Cas9-NG-ABE8e	R2	ACTCGACGCAAGAAAAATC	AGA	27	25	27	0	0	0	0	0
Cas9-NG-ABE8e	R2	GCAGCACGACTTCTTCAAG	TCC	418	-10	418	0	0	0	0	0
Cas9-NG-ABE8e	R2	GCAGCACGACTTCTTCAAG	TCC	418	-7	418	0	0	0	0	0
Cas9-NG-ABE8e	R2	GCAGCACGACTTCTTCAAG	TCC	418	-5	418	0	0	0	0	0
Cas9-NG-ABE8e	R2	GCAGCACGACTTCTTCAAG	TCC	418	-2	418	0	0	0	0	0
Cas9-NG-ABE8e	R2	GCAGCACGACTTCTTCAAG	TCC	418	-1	417	0	0	1	0	0
Cas9-NG-ABE8e	R2	GCAGCACGACTTCTTCAAG	TCC	418	2	395	0	23	0	0.0550239	1
Cas9-NG-ABE8e	R2	GCAGCACGACTTCTTCAAG	TCC	418	5	403	0	15	0	0.0358852	1
Cas9-NG-ABE8e	R2	GCAGCACGACTTCTTCAAG	TCC	418	8	418	0	0	0	0	0
Cas9-NG-ABE8e	R2	GCAGCACGACTTCTTCAAG	TCC	418	16	418	0	0	0	0	0
Cas9-NG-ABE8e	R2	GCAGCACGACTTCTTCAAG	TCC	418	17	418	0	0	0	0	0
Cas9-NG-ABE8e	R2	GCAGCACGACTTCTTCAAG	TCC	418	25	418	0	0	0	0	0
Cas9-NG-ABE8e	R2	GGAACCAGGGCGTATCTCT	TCA	351	-10	351	0	0	0	0	0
Cas9-NG-ABE8e	R2	GGAACCAGGGCGTATCTCT	TCA	351	-9	350	0	0	1	0	0
Cas9-NG-ABE8e	R2	GGAACCAGGGCGTATCTCT	TCA	351	-1	351	0	0	0	0	0
Cas9-NG-ABE8e	R2	GGAACCAGGGCGTATCTCT	TCA	351	2	351	0	0	0	0	0
Cas9-NG-ABE8e	R2	GGAACCAGGGCGTATCTCT	TCA	351	3	351	0	0	0	0	0
Cas9-NG-ABE8e	R2	GGAACCAGGGCGTATCTCT	TCA	351	6	346	0	0	5	0	0
Cas9-NG-ABE8e	R2	GGAACCAGGGCGTATCTCT	TCA	351	13	350	0	0	1	0	0
Cas9-NG-ABE8e	R2	GGAACCAGGGCGTATCTCT	TCA	351	21	351	0	0	0	0	0
Cas9-NG-ABE8e	R2	GGAACCAGGGCGTATCTCT	TCA	351	23	351	0	0	0	0	0
Cas9-NG-ABE8e	R2	ACAAAATCGTATTCATTAA	AAC	98	-11	98	0	0	0	0	0
Cas9-NG-ABE8e	R2	ACAAAATCGTATTCATTAA	AAC	98	-8	98	0	0	0	0	0
Cas9-NG-ABE8e	R2	ACAAAATCGTATTCATTAA	AAC	98	0	98	0	0	0	0	0
Cas9-NG-ABE8e	R2	ACAAAATCGTATTCATTAA	AAC	98	2	98	0	0	0	0	0
Cas9-NG-ABE8e	R2	ACAAAATCGTATTCATTAA	AAC	98	3	98	0	0	0	0	0
Cas9-NG-ABE8e	R2	ACAAAATCGTATTCATTAA	AAC	98	4	98	0	0	0	0	0
Cas9-NG-ABE8e	R2	ACAAAATCGTATTCATTAA	AAC	98	5	97	0	0	1	0	0
Cas9-NG-ABE8e	R2	ACAAAATCGTATTCATTAA	AAC	98	10	98	0	0	0	0	0
Cas9-NG-ABE8e	R2	ACAAAATCGTATTCATTAA	AAC	98	14	98	0	0	0	0	0
Cas9-NG-ABE8e	R2	ACAAAATCGTATTCATTAA	AAC	98	17	98	0	0	0	0	0
Cas9-NG-ABE8e	R2	ACAAAATCGTATTCATTAA	AAC	98	18	98	0	0	0	0	0
Cas9-NG-ABE8e	R2	ACAAAATCGTATTCATTAA	AAC	98	19	98	0	0	0	0	0
Cas9-NG-ABE8e	R2	ACAAAATCGTATTCATTAA	AAC	98	20	98	0	0	0	0	0
Cas9-NG-ABE8e	R2	ACAAAATCGTATTCATTAA	AAC	98	26	98	0	0	0	0	0
Cas9-NG-ABE8e	R2	CGATGACGCCGGTGAACTT	CCC	129	-1	129	0	0	0	0	0
Cas9-NG-ABE8e	R2	CGATGACGCCGGTGAACTT	CCC	129	2	129	0	0	0	0	0
Cas9-NG-ABE8e	R2	CGATGACGCCGGTGAACTT	CCC	129	5	129	0	0	0	0	0
Cas9-NG-ABE8e	R2	CGATGACGCCGGTGAACTT	CCC	129	14	129	0	0	0	0	0
Cas9-NG-ABE8e	R2	CGATGACGCCGGTGAACTT	CCC	129	15	129	0	0	0	0	0
Cas9-NG-ABE8e	R2	TCCGCCATGCCCGAAGGCT	ACG	292	-11	292	0	0	0	0	0
Cas9-NG-ABE8e	R2	TCCGCCATGCCCGAAGGCT	ACG	292	-3	292	0	0	0	0	0
Cas9-NG-ABE8e	R2	TCCGCCATGCCCGAAGGCT	ACG	292	-2	292	0	0	0	0	0
Cas9-NG-ABE8e	R2	TCCGCCATGCCCGAAGGCT	ACG	292	6	288	0	4	0	0.0136986	1
Cas9-NG-ABE8e	R2	TCCGCCATGCCCGAAGGCT	ACG	292	13	292	0	0	0	0	0
Cas9-NG-ABE8e	R2	TCCGCCATGCCCGAAGGCT	ACG	292	14	292	0	0	0	0	0
Cas9-NG-ABE8e	R2	TCCGCCATGCCCGAAGGCT	ACG	292	19	292	0	0	0	0	0
Cas9-NG-ABE8e	R2	TCCGCCATGCCCGAAGGCT	ACG	292	25	292	0	0	0	0	0
Cas9-NG-ABE8e	R2	TCCGCCATGCCCGAAGGCT	ACG	292	28	292	0	0	0	0	0
Cas9-NG-ABE8e	R2	AAGCTGCCCGTGCCCTGGC	CCA	422	-9	422	0	0	0	0	0
Cas9-NG-ABE8e	R2	AAGCTGCCCGTGCCCTGGC	CCA	422	-6	422	0	0	0	0	0
Cas9-NG-ABE8e	R2	AAGCTGCCCGTGCCCTGGC	CCA	422	0	422	0	0	0	0	0
Cas9-NG-ABE8e	R2	AAGCTGCCCGTGCCCTGGC	CCA	422	1	418	3	0	1	0	0
Cas9-NG-ABE8e	R2	AAGCTGCCCGTGCCCTGGC	CCA	422	21	422	0	0	0	0	0
Cas9-NG-ABE8e	R2	GTGTCGCAGGTCTTCCCGA	CGA	15	-6	15	0	0	0	0	0
Cas9-NG-ABE8e	R2	GTGTCGCAGGTCTTCCCGA	CGA	15	-2	15	0	0	0	0	0
Cas9-NG-ABE8e	R2	GTGTCGCAGGTCTTCCCGA	CGA	15	7	7	0	8	0	0.5333333333333333	1
Cas9-NG-ABE8e	R2	GTGTCGCAGGTCTTCCCGA	CGA	15	18	15	0	0	0	0	0
Cas9-NG-ABE8e	R2	GTGTCGCAGGTCTTCCCGA	CGA	15	21	15	0	0	0	0	0
Cas9-NG-ABE8e	R2	GTGTCGCAGGTCTTCCCGA	CGA	15	24	15	0	0	0	0	0
Cas9-NG-ABE8e	R2	CCTATCGAAGGACTCTGGC	ACA	251	-11	247	0	0	4	0	0
Cas9-NG-ABE8e	R2	CCTATCGAAGGACTCTGGC	ACA	251	3	251	0	0	0	0	0
Cas9-NG-ABE8e	R2	CCTATCGAAGGACTCTGGC	ACA	251	7	251	0	0	0	0	0
Cas9-NG-ABE8e	R2	CCTATCGAAGGACTCTGGC	ACA	251	8	251	0	0	0	0	0
Cas9-NG-ABE8e	R2	CCTATCGAAGGACTCTGGC	ACA	251	11	251	0	0	0	0	0
Cas9-NG-ABE8e	R2	CCTATCGAAGGACTCTGGC	ACA	251	19	251	0	0	0	0	0
Cas9-NG-ABE8e	R2	CCTATCGAAGGACTCTGGC	ACA	251	21	251	0	0	0	0	0
Cas9-NG-ABE8e	R2	CCTATCGAAGGACTCTGGC	ACA	251	22	251	0	0	0	0	0
Cas9-NG-ABE8e	R2	CCTATCGAAGGACTCTGGC	ACA	251	23	251	0	0	0	0	0
Cas9-NG-ABE8e	R2	CCTATCGAAGGACTCTGGC	ACA	251	24	251	0	0	0	0	0
Cas9-NG-ABE8e	R2	AGAATGTAGCCATCCATCC	TTG	1018	-8	1018	0	0	0	0	0
Cas9-NG-ABE8e	R2	AGAATGTAGCCATCCATCC	TTG	1018	0	1018	0	0	0	0	0
Cas9-NG-ABE8e	R2	AGAATGTAGCCATCCATCC	TTG	1018	2	1014	0	4	0	0.00392927	1
Cas9-NG-ABE8e	R2	AGAATGTAGCCATCCATCC	TTG	1018	3	985	0	33	0	0.0324165	1
Cas9-NG-ABE8e	R2	AGAATGTAGCCATCCATCC	TTG	1018	7	1013	0	5	0	0.00491159	1
Cas9-NG-ABE8e	R2	AGAATGTAGCCATCCATCC	TTG	1018	11	1018	0	0	0	0	0
Cas9-NG-ABE8e	R2	AGAATGTAGCCATCCATCC	TTG	1018	15	1018	0	0	0	0	0
Cas9-NG-ABE8e	R2	AGAATGTAGCCATCCATCC	TTG	1018	24	1018	0	0	0	0	0
Cas9-NG-ABE8e	R2	AGAATGTAGCCATCCATCC	TTG	1018	25	1018	0	0	0	0	0
Cas9-NG-ABE8e	R2	AGAATGTAGCCATCCATCC	TTG	1018	28	1018	0	0	0	0	0
Cas9-NG-ABE8e	R2	TATCATCCCCCTCGGGTGT	AAT	281	1	281	0	0	0	0	0
Cas9-NG-ABE8e	R2	TATCATCCCCCTCGGGTGT	AAT	281	4	265	0	16	0	0.0569395	1
Cas9-NG-ABE8e	R2	TATCATCCCCCTCGGGTGT	AAT	281	19	281	0	0	0	0	0
Cas9-NG-ABE8e	R2	TATCATCCCCCTCGGGTGT	AAT	281	20	281	0	0	0	0	0
Cas9-NG-ABE8e	R2	TATCATCCCCCTCGGGTGT	AAT	281	23	281	0	0	0	0	0
Cas9-NG-ABE8e	R2	TATCATCCCCCTCGGGTGT	AAT	281	25	281	0	0	0	0	0
Cas9-NG-ABE8e	R2	TATCATCCCCCTCGGGTGT	AAT	281	26	281	0	0	0	0	0
Cas9-NG-ABE8e	R2	TATCATCCCCCTCGGGTGT	AAT	281	28	281	0	0	0	0	0
Cas9-NG-ABE8e	R2	AGAACTGCCTGCGTGAGAT	TCT	19	-2	19	0	0	0	0	0
Cas9-NG-ABE8e	R2	AGAACTGCCTGCGTGAGAT	TCT	19	0	19	0	0	0	0	0
Cas9-NG-ABE8e	R2	AGAACTGCCTGCGTGAGAT	TCT	19	2	18	0	1	0	0.0526316	1
Cas9-NG-ABE8e	R2	AGAACTGCCTGCGTGAGAT	TCT	19	3	19	0	0	0	0	0
Cas9-NG-ABE8e	R2	AGAACTGCCTGCGTGAGAT	TCT	19	15	19	0	0	0	0	0
Cas9-NG-ABE8e	R2	AGAACTGCCTGCGTGAGAT	TCT	19	17	19	0	0	0	0	0
Cas9-NG-ABE8e	R2	AGAACTGCCTGCGTGAGAT	TCT	19	25	18	1	0	0	0	0
Cas9-NG-ABE8e	R2	TGCTCAGGTAGTGGTTGTC	GGG	283	-6	283	0	0	0	0	0
Cas9-NG-ABE8e	R2	TGCTCAGGTAGTGGTTGTC	GGG	283	5	23	0	260	0	0.9187279151943463	1
Cas9-NG-ABE8e	R2	TGCTCAGGTAGTGGTTGTC	GGG	283	9	214	0	69	0	0.24381625441696114	1
Cas9-NG-ABE8e	R2	TGCTCAGGTAGTGGTTGTC	GGG	283	23	282	1	0	0	0	0
Cas9-NG-ABE8e	R2	TGCTCAGGTAGTGGTTGTC	GGG	283	26	282	1	0	0	0	0
Cas9-NG-ABE8e	R2	CCGGCGAGGGCGAGGGCGA	TGC	212	-7	212	0	0	0	0	0
Cas9-NG-ABE8e	R2	CCGGCGAGGGCGAGGGCGA	TGC	212	6	186	0	26	0	0.12264150943396226	1
Cas9-NG-ABE8e	R2	CCGGCGAGGGCGAGGGCGA	TGC	212	12	212	0	0	0	0	0
Cas9-NG-ABE8e	R2	CCGGCGAGGGCGAGGGCGA	TGC	212	18	211	1	0	0	0	0
Cas9-NG-ABE8e	R2	CCGGCGAGGGCGAGGGCGA	TGC	212	23	210	1	1	0	0.00471698	0.5
Cas9-NG-ABE8e	R2	CCGGCGAGGGCGAGGGCGA	TGC	212	27	209	1	2	0	0.00943396	0.6666666666666666
Cas9-NG-ABE8e	R2	CATCGGCGACGGCCCCGTG	CTG	459	-10	459	0	0	0	0	0
Cas9-NG-ABE8e	R2	CATCGGCGACGGCCCCGTG	CTG	459	-8	459	0	0	0	0	0
Cas9-NG-ABE8e	R2	CATCGGCGACGGCCCCGTG	CTG	459	-7	459	0	0	0	0	0
Cas9-NG-ABE8e	R2	CATCGGCGACGGCCCCGTG	CTG	459	-5	458	1	0	0	0	0
Cas9-NG-ABE8e	R2	CATCGGCGACGGCCCCGTG	CTG	459	1	458	1	0	0	0	0
Cas9-NG-ABE8e	R2	CATCGGCGACGGCCCCGTG	CTG	459	8	459	0	0	0	0	0
Cas9-NG-ABE8e	R2	CTTCTTCATCGTTGACCGC	CTG	330	-10	330	0	0	0	0	0
Cas9-NG-ABE8e	R2	CTTCTTCATCGTTGACCGC	CTG	330	-9	330	0	0	0	0	0
Cas9-NG-ABE8e	R2	CTTCTTCATCGTTGACCGC	CTG	330	-7	329	1	0	0	0	0
Cas9-NG-ABE8e	R2	CTTCTTCATCGTTGACCGC	CTG	330	-4	330	0	0	0	0	0
Cas9-NG-ABE8e	R2	CTTCTTCATCGTTGACCGC	CTG	330	-3	329	0	1	0	0.0030303	1
Cas9-NG-ABE8e	R2	CTTCTTCATCGTTGACCGC	CTG	330	-1	327	0	1	2	0.0030303	0.3333333333333333
Cas9-NG-ABE8e	R2	CTTCTTCATCGTTGACCGC	CTG	330	7	330	0	0	0	0	0
Cas9-NG-ABE8e	R2	CTTCTTCATCGTTGACCGC	CTG	330	14	330	0	0	0	0	0
Cas9-NG-ABE8e	R2	CTTCTTCATCGTTGACCGC	CTG	330	22	330	0	0	0	0	0
Cas9-NG-ABE8e	R2	CTTCTTCATCGTTGACCGC	CTG	330	23	330	0	0	0	0	0
Cas9-NG-ABE8e	R2	AACGATATGGGCTGAATAC	AAA	690	-11	689	1	0	0	0	0
Cas9-NG-ABE8e	R2	AACGATATGGGCTGAATAC	AAA	690	-9	689	0	0	1	0	0
Cas9-NG-ABE8e	R2	AACGATATGGGCTGAATAC	AAA	690	-8	690	0	0	0	0	0
Cas9-NG-ABE8e	R2	AACGATATGGGCTGAATAC	AAA	690	-4	690	0	0	0	0	0
Cas9-NG-ABE8e	R2	AACGATATGGGCTGAATAC	AAA	690	-1	688	1	0	1	0	0
Cas9-NG-ABE8e	R2	AACGATATGGGCTGAATAC	AAA	690	0	690	0	0	0	0	0
Cas9-NG-ABE8e	R2	AACGATATGGGCTGAATAC	AAA	690	1	690	0	0	0	0	0
Cas9-NG-ABE8e	R2	AACGATATGGGCTGAATAC	AAA	690	4	354	0	336	0	0.48695652173913045	1
Cas9-NG-ABE8e	R2	AACGATATGGGCTGAATAC	AAA	690	6	301	0	389	0	0.563768	1
Cas9-NG-ABE8e	R2	AACGATATGGGCTGAATAC	AAA	690	14	689	1	0	0	0	0
Cas9-NG-ABE8e	R2	AACGATATGGGCTGAATAC	AAA	690	15	690	0	0	0	0	0
Cas9-NG-ABE8e	R2	AACGATATGGGCTGAATAC	AAA	690	17	690	0	0	0	0	0
Cas9-NG-ABE8e	R2	AACGATATGGGCTGAATAC	AAA	690	19	690	0	0	0	0	0
Cas9-NG-ABE8e	R2	AACGATATGGGCTGAATAC	AAA	690	20	690	0	0	0	0	0
Cas9-NG-ABE8e	R2	AACGATATGGGCTGAATAC	AAA	690	21	690	0	0	0	0	0
Cas9-NG-ABE8e	R2	AACGATATGGGCTGAATAC	AAA	690	24	690	0	0	0	0	0
Cas9-NG-ABE8e	R2	AACGATATGGGCTGAATAC	AAA	690	26	690	0	0	0	0	0
Cas9-NG-ABE8e	R2	AACGATATGGGCTGAATAC	AAA	690	28	690	0	0	0	0	0
Cas9-NG-ABE8e	R2	CTTCATAGCCTTATGCAGT	TGC	407	-11	407	0	0	0	0	0
Cas9-NG-ABE8e	R2	CTTCATAGCCTTATGCAGT	TGC	407	-4	407	0	0	0	0	0
Cas9-NG-ABE8e	R2	CTTCATAGCCTTATGCAGT	TGC	407	4	341	0	66	0	0.16216216216216217	1
Cas9-NG-ABE8e	R2	CTTCATAGCCTTATGCAGT	TGC	407	6	407	0	0	0	0	0
Cas9-NG-ABE8e	R2	CTTCATAGCCTTATGCAGT	TGC	407	12	407	0	0	0	0	0
Cas9-NG-ABE8e	R2	CTTCATAGCCTTATGCAGT	TGC	407	16	407	0	0	0	0	0
Cas9-NG-ABE8e	R2	CTTCATAGCCTTATGCAGT	TGC	407	27	407	0	0	0	0	0
Cas9-NG-ABE8e	R2	CGATTTTAAGTGTTGTTCC	ATT	131	-6	131	0	0	0	0	0
Cas9-NG-ABE8e	R2	CGATTTTAAGTGTTGTTCC	ATT	131	-4	131	0	0	0	0	0
Cas9-NG-ABE8e	R2	CGATTTTAAGTGTTGTTCC	ATT	131	2	131	0	0	0	0	0
Cas9-NG-ABE8e	R2	CGATTTTAAGTGTTGTTCC	ATT	131	7	131	0	0	0	0	0
Cas9-NG-ABE8e	R2	CGATTTTAAGTGTTGTTCC	ATT	131	8	131	0	0	0	0	0
Cas9-NG-ABE8e	R2	CGATTTTAAGTGTTGTTCC	ATT	131	19	131	0	0	0	0	0
Cas9-NG-ABE8e	R2	CGATTTTAAGTGTTGTTCC	ATT	131	24	131	0	0	0	0	0
Cas9-NG-ABE8e	R2	CGATTTTAAGTGTTGTTCC	ATT	131	27	131	0	0	0	0	0
Cas9-NG-ABE8e	R2	GGGCGAGGGCGATGCCACC	TAC	1044	-1	1044	0	0	0	0	0
Cas9-NG-ABE8e	R2	GGGCGAGGGCGATGCCACC	TAC	1044	5	1007	0	37	0	0.035440613026819924	1
Cas9-NG-ABE8e	R2	GGGCGAGGGCGATGCCACC	TAC	1044	11	1043	1	0	0	0	0
Cas9-NG-ABE8e	R2	GGGCGAGGGCGATGCCACC	TAC	1044	16	1030	2	12	0	0.011494252873563218	0.8571428571428571
Cas9-NG-ABE8e	R2	GGGCGAGGGCGATGCCACC	TAC	1044	20	1015	0	29	0	0.027777777777777776	1
Cas9-NG-ABE8e	R2	GGGCGAGGGCGATGCCACC	TAC	1044	25	1044	0	0	0	0	0
Cas9-NG-ABE8e	R2	GGGCGAGGGCGATGCCACC	TAC	1044	26	1044	0	0	0	0	0
Cas9-NG-ABE8e	R2	TCAAATATCCGAGTGTAGT	AAA	291	-11	291	0	0	0	0	0
Cas9-NG-ABE8e	R2	TCAAATATCCGAGTGTAGT	AAA	291	-10	291	0	0	0	0	0
Cas9-NG-ABE8e	R2	TCAAATATCCGAGTGTAGT	AAA	291	-9	291	0	0	0	0	0
Cas9-NG-ABE8e	R2	TCAAATATCCGAGTGTAGT	AAA	291	-5	291	0	0	0	0	0
Cas9-NG-ABE8e	R2	TCAAATATCCGAGTGTAGT	AAA	291	-3	291	0	0	0	0	0
Cas9-NG-ABE8e	R2	TCAAATATCCGAGTGTAGT	AAA	291	-1	291	0	0	0	0	0
Cas9-NG-ABE8e	R2	TCAAATATCCGAGTGTAGT	AAA	291	2	291	0	0	0	0	0
Cas9-NG-ABE8e	R2	TCAAATATCCGAGTGTAGT	AAA	291	3	291	0	0	0	0	0
Cas9-NG-ABE8e	R2	TCAAATATCCGAGTGTAGT	AAA	291	4	291	0	0	0	0	0
Cas9-NG-ABE8e	R2	TCAAATATCCGAGTGTAGT	AAA	291	6	291	0	0	0	0	0
Cas9-NG-ABE8e	R2	TCAAATATCCGAGTGTAGT	AAA	291	11	291	0	0	0	0	0
Cas9-NG-ABE8e	R2	TCAAATATCCGAGTGTAGT	AAA	291	16	291	0	0	0	0	0
Cas9-NG-ABE8e	R2	TCAAATATCCGAGTGTAGT	AAA	291	19	291	0	0	0	0	0
Cas9-NG-ABE8e	R2	TCAAATATCCGAGTGTAGT	AAA	291	20	291	0	0	0	0	0
Cas9-NG-ABE8e	R2	TCAAATATCCGAGTGTAGT	AAA	291	21	291	0	0	0	0	0
Cas9-NG-ABE8e	R2	TCAAATATCCGAGTGTAGT	AAA	291	23	291	0	0	0	0	0
Cas9-NG-ABE8e	R2	TCAAATATCCGAGTGTAGT	AAA	291	28	291	0	0	0	0	0
Cas9-NG-ABE8e	R2	TTGCCGTAGGTGGCATCGC	CCT	1	-9	1	0	0	0	0	0
Cas9-NG-ABE8e	R2	TTGCCGTAGGTGGCATCGC	CCT	1	-3	1	0	0	0	0	0
Cas9-NG-ABE8e	R2	TTGCCGTAGGTGGCATCGC	CCT	1	7	1	0	0	0	0	0
Cas9-NG-ABE8e	R2	TTGCCGTAGGTGGCATCGC	CCT	1	14	1	0	0	0	0	0
Cas9-NG-ABE8e	R2	TGTAGTTGTACTCCAGCTT	GTG	152	3	24	0	128	0	0.8421052631578947	1
Cas9-NG-ABE8e	R2	TGTAGTTGTACTCCAGCTT	GTG	152	9	135	0	17	0	0.1118421052631579	1
Cas9-NG-ABE8e	R2	TGTAGTTGTACTCCAGCTT	GTG	152	14	152	0	0	0	0	0
Cas9-NG-ABE8e	R2	TGTAGTTGTACTCCAGCTT	GTG	152	26	151	0	0	1	0	0
Cas9-NG-ABE8e	R2	GAAATGCCCATACTGTTGA	GCA	241	-7	241	0	0	0	0	0
Cas9-NG-ABE8e	R2	GAAATGCCCATACTGTTGA	GCA	241	1	241	0	0	0	0	0
Cas9-NG-ABE8e	R2	GAAATGCCCATACTGTTGA	GCA	241	2	241	0	0	0	0	0
Cas9-NG-ABE8e	R2	GAAATGCCCATACTGTTGA	GCA	241	3	241	0	0	0	0	0
Cas9-NG-ABE8e	R2	GAAATGCCCATACTGTTGA	GCA	241	9	241	0	0	0	0	0
Cas9-NG-ABE8e	R2	GAAATGCCCATACTGTTGA	GCA	241	11	241	0	0	0	0	0
Cas9-NG-ABE8e	R2	GAAATGCCCATACTGTTGA	GCA	241	18	241	0	0	0	0	0
Cas9-NG-ABE8e	R2	GAAATGCCCATACTGTTGA	GCA	241	21	241	0	0	0	0	0
Cas9-NG-ABE8e	R2	GAAATGCCCATACTGTTGA	GCA	241	22	241	0	0	0	0	0
Cas9-NG-ABE8e	R2	GAAATGCCCATACTGTTGA	GCA	241	26	241	0	0	0	0	0
Cas9-NG-ABE8e	R2	GACCACTACCAGCAGAACA	CCC	180	-8	180	0	0	0	0	0
Cas9-NG-ABE8e	R2	GACCACTACCAGCAGAACA	CCC	180	1	180	0	0	0	0	0
Cas9-NG-ABE8e	R2	GACCACTACCAGCAGAACA	CCC	180	4	167	0	13	0	0.0722222	1
Cas9-NG-ABE8e	R2	GACCACTACCAGCAGAACA	CCC	180	7	180	0	0	0	0	0
Cas9-NG-ABE8e	R2	GACCACTACCAGCAGAACA	CCC	180	10	180	0	0	0	0	0
Cas9-NG-ABE8e	R2	GACCACTACCAGCAGAACA	CCC	180	13	179	1	0	0	0	0
Cas9-NG-ABE8e	R2	GACCACTACCAGCAGAACA	CCC	180	15	180	0	0	0	0	0
Cas9-NG-ABE8e	R2	GACCACTACCAGCAGAACA	CCC	180	16	176	0	4	0	0.022222222222222223	1
Cas9-NG-ABE8e	R2	GACCACTACCAGCAGAACA	CCC	180	18	180	0	0	0	0	0
Cas9-NG-ABE8e	R2	GACCACTACCAGCAGAACA	CCC	180	24	178	2	0	0	0	0
Cas9-NG-ABE8e	R2	TACATCAGCTATTCTGATT	ACA	785	-8	785	0	0	0	0	0
Cas9-NG-ABE8e	R2	TACATCAGCTATTCTGATT	ACA	785	-4	785	0	0	0	0	0
Cas9-NG-ABE8e	R2	TACATCAGCTATTCTGATT	ACA	785	-2	785	0	0	0	0	0
Cas9-NG-ABE8e	R2	TACATCAGCTATTCTGATT	ACA	785	1	785	0	0	0	0	0
Cas9-NG-ABE8e	R2	TACATCAGCTATTCTGATT	ACA	785	3	760	0	25	0	0.0318471	1
Cas9-NG-ABE8e	R2	TACATCAGCTATTCTGATT	ACA	785	6	767	0	18	0	0.022929936305732482	1
Cas9-NG-ABE8e	R2	TACATCAGCTATTCTGATT	ACA	785	10	785	0	0	0	0	0
Cas9-NG-ABE8e	R2	TACATCAGCTATTCTGATT	ACA	785	16	785	0	0	0	0	0
Cas9-NG-ABE8e	R2	TACATCAGCTATTCTGATT	ACA	785	19	785	0	0	0	0	0
Cas9-NG-ABE8e	R2	TACATCAGCTATTCTGATT	ACA	785	21	785	0	0	0	0	0
Cas9-NG-ABE8e	R2	TACATCAGCTATTCTGATT	ACA	785	26	785	0	0	0	0	0
Cas9-NG-ABE8e	R2	GATTACACCCGAGGGGGAT	GAT	86	-9	86	0	0	0	0	0
Cas9-NG-ABE8e	R2	GATTACACCCGAGGGGGAT	GAT	86	-5	86	0	0	0	0	0
Cas9-NG-ABE8e	R2	GATTACACCCGAGGGGGAT	GAT	86	1	86	0	0	0	0	0
Cas9-NG-ABE8e	R2	GATTACACCCGAGGGGGAT	GAT	86	4	65	0	21	0	0.2441860465116279	1
Cas9-NG-ABE8e	R2	GATTACACCCGAGGGGGAT	GAT	86	6	78	0	8	0	0.0930233	1
Cas9-NG-ABE8e	R2	GATTACACCCGAGGGGGAT	GAT	86	11	86	0	0	0	0	0
Cas9-NG-ABE8e	R2	GATTACACCCGAGGGGGAT	GAT	86	17	86	0	0	0	0	0
Cas9-NG-ABE8e	R2	GATTACACCCGAGGGGGAT	GAT	86	20	86	0	0	0	0	0
Cas9-NG-ABE8e	R2	GATTACACCCGAGGGGGAT	GAT	86	22	86	0	0	0	0	0
Cas9-NG-ABE8e	R2	GATTACACCCGAGGGGGAT	GAT	86	23	86	0	0	0	0	0
Cas9-NG-ABE8e	R2	GATTACACCCGAGGGGGAT	GAT	86	24	86	0	0	0	0	0
Cas9-NG-ABE8e	R2	TGTAATCAGAATAGCTGAT	GTA	140	3	109	0	31	0	0.22142857142857142	1
Cas9-NG-ABE8e	R2	TGTAATCAGAATAGCTGAT	GTA	140	4	124	0	16	0	0.11428571428571428	1
Cas9-NG-ABE8e	R2	TGTAATCAGAATAGCTGAT	GTA	140	7	140	0	0	0	0	0
Cas9-NG-ABE8e	R2	TGTAATCAGAATAGCTGAT	GTA	140	9	140	0	0	0	0	0
Cas9-NG-ABE8e	R2	TGTAATCAGAATAGCTGAT	GTA	140	10	140	0	0	0	0	0
Cas9-NG-ABE8e	R2	TGTAATCAGAATAGCTGAT	GTA	140	12	140	0	0	0	0	0
Cas9-NG-ABE8e	R2	TGTAATCAGAATAGCTGAT	GTA	140	17	140	0	0	0	0	0
Cas9-NG-ABE8e	R2	TGTAATCAGAATAGCTGAT	GTA	140	21	140	0	0	0	0	0
Cas9-NG-ABE8e	R2	TGTAATCAGAATAGCTGAT	GTA	140	27	140	0	0	0	0	0
Cas9-NG-ABE8e	R2	ATGGGCTCACTGAGACTAC	ATC	1032	-10	1031	0	1	0	0.000968992	1
Cas9-NG-ABE8e	R2	ATGGGCTCACTGAGACTAC	ATC	1032	-6	1032	0	0	0	0	0
Cas9-NG-ABE8e	R2	ATGGGCTCACTGAGACTAC	ATC	1032	-5	1032	0	0	0	0	0
Cas9-NG-ABE8e	R2	ATGGGCTCACTGAGACTAC	ATC	1032	-2	1032	0	0	0	0	0
Cas9-NG-ABE8e	R2	ATGGGCTCACTGAGACTAC	ATC	1032	0	1031	0	1	0	0.000968992	1
Cas9-NG-ABE8e	R2	ATGGGCTCACTGAGACTAC	ATC	1032	8	1018	0	14	0	0.013565891472868217	1
Cas9-NG-ABE8e	R2	ATGGGCTCACTGAGACTAC	ATC	1032	12	1032	0	0	0	0	0
Cas9-NG-ABE8e	R2	ATGGGCTCACTGAGACTAC	ATC	1032	14	1032	0	0	0	0	0
Cas9-NG-ABE8e	R2	ATGGGCTCACTGAGACTAC	ATC	1032	17	1032	0	0	0	0	0
Cas9-NG-ABE8e	R2	ATGGGCTCACTGAGACTAC	ATC	1032	19	1032	0	0	0	0	0
Cas9-NG-ABE8e	R2	ATGGGCTCACTGAGACTAC	ATC	1032	22	1032	0	0	0	0	0
Cas9-NG-ABE8e	R2	ATGGGCTCACTGAGACTAC	ATC	1032	26	1032	0	0	0	0	0
Cas9-NG-ABE8e	R2	TTTATCATCCCCCTCGGGT	GTA	244	-11	243	1	0	0	0	0
Cas9-NG-ABE8e	R2	TTTATCATCCCCCTCGGGT	GTA	244	3	123	0	121	0	0.4959016393442623	1
Cas9-NG-ABE8e	R2	TTTATCATCCCCCTCGGGT	GTA	244	6	204	0	40	0	0.16393442622950818	1
Cas9-NG-ABE8e	R2	TTTATCATCCCCCTCGGGT	GTA	244	21	244	0	0	0	0	0
Cas9-NG-ABE8e	R2	TTTATCATCCCCCTCGGGT	GTA	244	22	244	0	0	0	0	0
Cas9-NG-ABE8e	R2	TTTATCATCCCCCTCGGGT	GTA	244	25	244	0	0	0	0	0
Cas9-NG-ABE8e	R2	TTTATCATCCCCCTCGGGT	GTA	244	27	244	0	0	0	0	0
Cas9-NG-ABE8e	R2	TTTATCATCCCCCTCGGGT	GTA	244	28	244	0	0	0	0	0
Cas9-NG-ABE8e	R2	CGGCAGCGTGCAGCTCGCC	GAC	279	-11	279	0	0	0	0	0
Cas9-NG-ABE8e	R2	CGGCAGCGTGCAGCTCGCC	GAC	279	-10	279	0	0	0	0	0
Cas9-NG-ABE8e	R2	CGGCAGCGTGCAGCTCGCC	GAC	279	-8	279	0	0	0	0	0
Cas9-NG-ABE8e	R2	CGGCAGCGTGCAGCTCGCC	GAC	279	-4	279	0	0	0	0	0
Cas9-NG-ABE8e	R2	CGGCAGCGTGCAGCTCGCC	GAC	279	-1	276	3	0	0	0	0
Cas9-NG-ABE8e	R2	CGGCAGCGTGCAGCTCGCC	GAC	279	4	163	0	116	0	0.4157706093189964	1
Cas9-NG-ABE8e	R2	CGGCAGCGTGCAGCTCGCC	GAC	279	11	279	0	0	0	0	0
Cas9-NG-ABE8e	R2	CGGCAGCGTGCAGCTCGCC	GAC	279	20	279	0	0	0	0	0
Cas9-NG-ABE8e	R2	CGGCAGCGTGCAGCTCGCC	GAC	279	23	279	0	0	0	0	0
Cas9-NG-ABE8e	R2	CGGCAGCGTGCAGCTCGCC	GAC	279	26	279	0	0	0	0	0
Cas9-NG-ABE8e	R2	CCGAAGGCTACGTCCAGGA	GCG	509	-4	509	0	0	0	0	0
Cas9-NG-ABE8e	R2	CCGAAGGCTACGTCCAGGA	GCG	509	3	485	0	24	0	0.047151277013752456	1
Cas9-NG-ABE8e	R2	CCGAAGGCTACGTCCAGGA	GCG	509	4	467	0	42	0	0.0825147	1
Cas9-NG-ABE8e	R2	CCGAAGGCTACGTCCAGGA	GCG	509	9	469	0	40	0	0.0785855	1
Cas9-NG-ABE8e	R2	CCGAAGGCTACGTCCAGGA	GCG	509	15	509	0	0	0	0	0
Cas9-NG-ABE8e	R2	CCGAAGGCTACGTCCAGGA	GCG	509	18	509	0	0	0	0	0
Cas9-NG-ABE8e	R2	CCGAAGGCTACGTCCAGGA	GCG	509	23	509	0	0	0	0	0
Cas9-NG-ABE8e	R2	CCGAAGGCTACGTCCAGGA	GCG	509	26	509	0	0	0	0	0
Cas9-NG-ABE8e	R2	GATGGAACCGCTGGAGAGC	AAC	407	-11	407	0	0	0	0	0
Cas9-NG-ABE8e	R2	GATGGAACCGCTGGAGAGC	AAC	407	-2	407	0	0	0	0	0
Cas9-NG-ABE8e	R2	GATGGAACCGCTGGAGAGC	AAC	407	-1	407	0	0	0	0	0
Cas9-NG-ABE8e	R2	GATGGAACCGCTGGAGAGC	AAC	407	1	407	0	0	0	0	0
Cas9-NG-ABE8e	R2	GATGGAACCGCTGGAGAGC	AAC	407	5	213	0	194	0	0.47665847665847666	1
Cas9-NG-ABE8e	R2	GATGGAACCGCTGGAGAGC	AAC	407	6	394	0	13	0	0.031941	1
Cas9-NG-ABE8e	R2	GATGGAACCGCTGGAGAGC	AAC	407	14	407	0	0	0	0	0
Cas9-NG-ABE8e	R2	GATGGAACCGCTGGAGAGC	AAC	407	16	407	0	0	0	0	0
Cas9-NG-ABE8e	R2	GATGGAACCGCTGGAGAGC	AAC	407	19	407	0	0	0	0	0
Cas9-NG-ABE8e	R2	GATGGAACCGCTGGAGAGC	AAC	407	20	407	0	0	0	0	0
Cas9-NG-ABE8e	R2	GATGGAACCGCTGGAGAGC	AAC	407	25	407	0	0	0	0	0
Cas9-NG-ABE8e	R2	GATGGAACCGCTGGAGAGC	AAC	407	27	407	0	0	0	0	0
Cas9-NG-ABE8e	R2	GATGGAACCGCTGGAGAGC	AAC	407	28	407	0	0	0	0	0
Cas9-NG-ABE8e	R2	GCGAGGGCGATGCCACCTA	CGG	1200	-3	1200	0	0	0	0	0
Cas9-NG-ABE8e	R2	GCGAGGGCGATGCCACCTA	CGG	1200	3	202	0	998	0	0.8316666666666667	1
Cas9-NG-ABE8e	R2	GCGAGGGCGATGCCACCTA	CGG	1200	9	1177	0	23	0	0.019166666666666665	1
Cas9-NG-ABE8e	R2	GCGAGGGCGATGCCACCTA	CGG	1200	14	1174	3	23	0	0.019166666666666665	0.8846153846153846
Cas9-NG-ABE8e	R2	GCGAGGGCGATGCCACCTA	CGG	1200	18	1173	0	27	0	0.0225	1
Cas9-NG-ABE8e	R2	GCGAGGGCGATGCCACCTA	CGG	1200	23	1200	0	0	0	0	0
Cas9-NG-ABE8e	R2	GCGAGGGCGATGCCACCTA	CGG	1200	24	1200	0	0	0	0	0
Cas9-NG-ABE8e	R2	GCCCGCGAACGACATTTAT	AAT	50	-6	50	0	0	0	0	0
Cas9-NG-ABE8e	R2	GCCCGCGAACGACATTTAT	AAT	50	7	50	0	0	0	0	0
Cas9-NG-ABE8e	R2	GCCCGCGAACGACATTTAT	AAT	50	8	50	0	0	0	0	0
Cas9-NG-ABE8e	R2	GCCCGCGAACGACATTTAT	AAT	50	11	50	0	0	0	0	0
Cas9-NG-ABE8e	R2	GCCCGCGAACGACATTTAT	AAT	50	13	50	0	0	0	0	0
Cas9-NG-ABE8e	R2	GCCCGCGAACGACATTTAT	AAT	50	17	50	0	0	0	0	0
Cas9-NG-ABE8e	R2	GCCCGCGAACGACATTTAT	AAT	50	19	50	0	0	0	0	0
Cas9-NG-ABE8e	R2	GCCCGCGAACGACATTTAT	AAT	50	20	50	0	0	0	0	0
Cas9-NG-ABE8e	R2	GCCCGCGAACGACATTTAT	AAT	50	23	50	0	0	0	0	0
Cas9-NG-ABE8e	R2	GCCCGCGAACGACATTTAT	AAT	50	24	50	0	0	0	0	0
Cas9-NG-ABE8e	R2	TATTTATCGGAGTTGCAGT	TGC	543	1	521	0	22	0	0.040515653775322284	1
Cas9-NG-ABE8e	R2	TATTTATCGGAGTTGCAGT	TGC	543	5	406	0	137	0	0.2523020257826888	1
Cas9-NG-ABE8e	R2	TATTTATCGGAGTTGCAGT	TGC	543	10	542	0	1	0	0.00184162	1
Cas9-NG-ABE8e	R2	TATTTATCGGAGTTGCAGT	TGC	543	16	543	0	0	0	0	0
Cas9-NG-ABE8e	R2	ACATTCTGGAGACATAGCT	TAC	342	-10	342	0	0	0	0	0
Cas9-NG-ABE8e	R2	ACATTCTGGAGACATAGCT	TAC	342	-6	342	0	0	0	0	0
Cas9-NG-ABE8e	R2	ACATTCTGGAGACATAGCT	TAC	342	0	342	0	0	0	0	0
Cas9-NG-ABE8e	R2	ACATTCTGGAGACATAGCT	TAC	342	2	342	0	0	0	0	0
Cas9-NG-ABE8e	R2	ACATTCTGGAGACATAGCT	TAC	342	9	342	0	0	0	0	0
Cas9-NG-ABE8e	R2	ACATTCTGGAGACATAGCT	TAC	342	11	341	0	1	0	0.00292398	1
Cas9-NG-ABE8e	R2	ACATTCTGGAGACATAGCT	TAC	342	13	342	0	0	0	0	0
Cas9-NG-ABE8e	R2	ACATTCTGGAGACATAGCT	TAC	342	15	342	0	0	0	0	0
Cas9-NG-ABE8e	R2	ACATTCTGGAGACATAGCT	TAC	342	20	342	0	0	0	0	0
Cas9-NG-ABE8e	R2	ACATTCTGGAGACATAGCT	TAC	342	26	342	0	0	0	0	0
Cas9-NG-ABE8e	R2	AACCGTGATGGAATGGAAC	AAC	111	-11	111	0	0	0	0	0
Cas9-NG-ABE8e	R2	AACCGTGATGGAATGGAAC	AAC	111	-10	111	0	0	0	0	0
Cas9-NG-ABE8e	R2	AACCGTGATGGAATGGAAC	AAC	111	-9	111	0	0	0	0	0
Cas9-NG-ABE8e	R2	AACCGTGATGGAATGGAAC	AAC	111	-7	111	0	0	0	0	0
Cas9-NG-ABE8e	R2	AACCGTGATGGAATGGAAC	AAC	111	-2	111	0	0	0	0	0
Cas9-NG-ABE8e	R2	AACCGTGATGGAATGGAAC	AAC	111	-1	111	0	0	0	0	0
Cas9-NG-ABE8e	R2	AACCGTGATGGAATGGAAC	AAC	111	0	111	0	0	0	0	0
Cas9-NG-ABE8e	R2	AACCGTGATGGAATGGAAC	AAC	111	1	111	0	0	0	0	0
Cas9-NG-ABE8e	R2	AACCGTGATGGAATGGAAC	AAC	111	7	111	0	0	0	0	0
Cas9-NG-ABE8e	R2	AACCGTGATGGAATGGAAC	AAC	111	11	111	0	0	0	0	0
Cas9-NG-ABE8e	R2	AACCGTGATGGAATGGAAC	AAC	111	12	111	0	0	0	0	0
Cas9-NG-ABE8e	R2	AACCGTGATGGAATGGAAC	AAC	111	16	111	0	0	0	0	0
Cas9-NG-ABE8e	R2	AACCGTGATGGAATGGAAC	AAC	111	17	111	0	0	0	0	0
Cas9-NG-ABE8e	R2	AACCGTGATGGAATGGAAC	AAC	111	19	111	0	0	0	0	0
Cas9-NG-ABE8e	R2	AACCGTGATGGAATGGAAC	AAC	111	20	111	0	0	0	0	0
Cas9-NG-ABE8e	R2	AACCGTGATGGAATGGAAC	AAC	111	22	111	0	0	0	0	0
Cas9-NG-ABE8e	R2	AACCGTGATGGAATGGAAC	AAC	111	26	111	0	0	0	0	0
Cas9-NG-ABE8e	R2	AACCGTGATGGAATGGAAC	AAC	111	27	111	0	0	0	0	0
Cas9-NG-ABE8e	R2	AACCGTGATGGAATGGAAC	AAC	111	28	111	0	0	0	0	0
Cas9-NG-ABE8e	R2	TGAAACGATATGGGCTGAA	TAC	369	-8	369	0	0	0	0	0
Cas9-NG-ABE8e	R2	TGAAACGATATGGGCTGAA	TAC	369	-6	369	0	0	0	0	0
Cas9-NG-ABE8e	R2	TGAAACGATATGGGCTGAA	TAC	369	-5	369	0	0	0	0	0
Cas9-NG-ABE8e	R2	TGAAACGATATGGGCTGAA	TAC	369	-1	369	0	0	0	0	0
Cas9-NG-ABE8e	R2	TGAAACGATATGGGCTGAA	TAC	369	2	369	0	0	0	0	0
Cas9-NG-ABE8e	R2	TGAAACGATATGGGCTGAA	TAC	369	3	369	0	0	0	0	0
Cas9-NG-ABE8e	R2	TGAAACGATATGGGCTGAA	TAC	369	4	369	0	0	0	0	0
Cas9-NG-ABE8e	R2	TGAAACGATATGGGCTGAA	TAC	369	7	369	0	0	0	0	0
Cas9-NG-ABE8e	R2	TGAAACGATATGGGCTGAA	TAC	369	9	369	0	0	0	0	0
Cas9-NG-ABE8e	R2	TGAAACGATATGGGCTGAA	TAC	369	17	368	0	0	1	0	0
Cas9-NG-ABE8e	R2	TGAAACGATATGGGCTGAA	TAC	369	18	369	0	0	0	0	0
Cas9-NG-ABE8e	R2	TGAAACGATATGGGCTGAA	TAC	369	20	369	0	0	0	0	0
Cas9-NG-ABE8e	R2	TGAAACGATATGGGCTGAA	TAC	369	22	369	0	0	0	0	0
Cas9-NG-ABE8e	R2	TGAAACGATATGGGCTGAA	TAC	369	23	369	0	0	0	0	0
Cas9-NG-ABE8e	R2	TGAAACGATATGGGCTGAA	TAC	369	24	369	0	0	0	0	0
Cas9-NG-ABE8e	R2	TGAAACGATATGGGCTGAA	TAC	369	27	369	0	0	0	0	0
Cas9-NG-ABE8e	R2	TTTACATAACCGGACATAA	TCA	437	-4	437	0	0	0	0	0
Cas9-NG-ABE8e	R2	TTTACATAACCGGACATAA	TCA	437	3	437	0	0	0	0	0
Cas9-NG-ABE8e	R2	TTTACATAACCGGACATAA	TCA	437	5	437	0	0	0	0	0
Cas9-NG-ABE8e	R2	TTTACATAACCGGACATAA	TCA	437	7	437	0	0	0	0	0
Cas9-NG-ABE8e	R2	TTTACATAACCGGACATAA	TCA	437	8	437	0	0	0	0	0
Cas9-NG-ABE8e	R2	TTTACATAACCGGACATAA	TCA	437	13	437	0	0	0	0	0
Cas9-NG-ABE8e	R2	TTTACATAACCGGACATAA	TCA	437	15	437	0	0	0	0	0
Cas9-NG-ABE8e	R2	TTTACATAACCGGACATAA	TCA	437	17	437	0	0	0	0	0
Cas9-NG-ABE8e	R2	TTTACATAACCGGACATAA	TCA	437	18	437	0	0	0	0	0
Cas9-NG-ABE8e	R2	TTTACATAACCGGACATAA	TCA	437	21	437	0	0	0	0	0
Cas9-NG-ABE8e	R2	TTTACATAACCGGACATAA	TCA	437	23	437	0	0	0	0	0
Cas9-NG-ABE8e	R2	TTTACATAACCGGACATAA	TCA	437	26	437	0	0	0	0	0
Cas9-NG-ABE8e	R2	AACTCCTCCGCGCAACTTT	TTC	9	-8	9	0	0	0	0	0
Cas9-NG-ABE8e	R2	AACTCCTCCGCGCAACTTT	TTC	9	-6	9	0	0	0	0	0
Cas9-NG-ABE8e	R2	AACTCCTCCGCGCAACTTT	TTC	9	-5	9	0	0	0	0	0
Cas9-NG-ABE8e	R2	AACTCCTCCGCGCAACTTT	TTC	9	-4	9	0	0	0	0	0
Cas9-NG-ABE8e	R2	AACTCCTCCGCGCAACTTT	TTC	9	-2	9	0	0	0	0	0
Cas9-NG-ABE8e	R2	AACTCCTCCGCGCAACTTT	TTC	9	0	9	0	0	0	0	0
Cas9-NG-ABE8e	R2	AACTCCTCCGCGCAACTTT	TTC	9	1	9	0	0	0	0	0
Cas9-NG-ABE8e	R2	AACTCCTCCGCGCAACTTT	TTC	9	13	9	0	0	0	0	0
Cas9-NG-ABE8e	R2	AACTCCTCCGCGCAACTTT	TTC	9	14	9	0	0	0	0	0
Cas9-NG-ABE8e	R2	TATCTCTTCATAGCCTTAT	GCA	92	-10	92	0	0	0	0	0
Cas9-NG-ABE8e	R2	TATCTCTTCATAGCCTTAT	GCA	92	-9	92	0	0	0	0	0
Cas9-NG-ABE8e	R2	TATCTCTTCATAGCCTTAT	GCA	92	-6	91	0	0	1	0	0
Cas9-NG-ABE8e	R2	TATCTCTTCATAGCCTTAT	GCA	92	1	92	0	0	0	0	0
Cas9-NG-ABE8e	R2	TATCTCTTCATAGCCTTAT	GCA	92	9	92	0	0	0	0	0
Cas9-NG-ABE8e	R2	TATCTCTTCATAGCCTTAT	GCA	92	11	92	0	0	0	0	0
Cas9-NG-ABE8e	R2	TATCTCTTCATAGCCTTAT	GCA	92	17	92	0	0	0	0	0
Cas9-NG-ABE8e	R2	TATCTCTTCATAGCCTTAT	GCA	92	21	92	0	0	0	0	0
Cas9-NG-ABE8e	R2	TGTCGCAGGTCTTCCCGAC	GAT	150	-7	150	0	0	0	0	0
Cas9-NG-ABE8e	R2	TGTCGCAGGTCTTCCCGAC	GAT	150	-3	150	0	0	0	0	0
Cas9-NG-ABE8e	R2	TGTCGCAGGTCTTCCCGAC	GAT	150	6	93	0	57	0	0.38	1
Cas9-NG-ABE8e	R2	TGTCGCAGGTCTTCCCGAC	GAT	150	17	150	0	0	0	0	0
Cas9-NG-ABE8e	R2	TGTCGCAGGTCTTCCCGAC	GAT	150	20	150	0	0	0	0	0
Cas9-NG-ABE8e	R2	TGTCGCAGGTCTTCCCGAC	GAT	150	23	150	0	0	0	0	0
Cas9-NG-ABE8e	R2	TTGTGCCAGAGTCCTTCGA	TAG	184	-9	184	0	0	0	0	0
Cas9-NG-ABE8e	R2	TTGTGCCAGAGTCCTTCGA	TAG	184	-8	184	0	0	0	0	0
Cas9-NG-ABE8e	R2	TTGTGCCAGAGTCCTTCGA	TAG	184	-6	184	0	0	0	0	0
Cas9-NG-ABE8e	R2	TTGTGCCAGAGTCCTTCGA	TAG	184	-3	184	0	0	0	0	0
Cas9-NG-ABE8e	R2	TTGTGCCAGAGTCCTTCGA	TAG	184	7	176	0	8	0	0.043478260869565216	1
Cas9-NG-ABE8e	R2	TTGTGCCAGAGTCCTTCGA	TAG	184	9	175	0	9	0	0.048913	1
Cas9-NG-ABE8e	R2	TTGTGCCAGAGTCCTTCGA	TAG	184	18	184	0	0	0	0	0
Cas9-NG-ABE8e	R2	TTGTGCCAGAGTCCTTCGA	TAG	184	20	184	0	0	0	0	0
Cas9-NG-ABE8e	R2	TTGTGCCAGAGTCCTTCGA	TAG	184	24	184	0	0	0	0	0
Cas9-NG-ABE8e	R2	TTGTGCCAGAGTCCTTCGA	TAG	184	26	184	0	0	0	0	0
Cas9-NG-ABE8e	R2	TTGTGCCAGAGTCCTTCGA	TAG	184	27	184	0	0	0	0	0
Cas9-NG-ABE8e	R2	GAGACATAGCTTACTGGGA	CGA	266	-8	266	0	0	0	0	0
Cas9-NG-ABE8e	R2	GAGACATAGCTTACTGGGA	CGA	266	-6	266	0	0	0	0	0
Cas9-NG-ABE8e	R2	GAGACATAGCTTACTGGGA	CGA	266	1	200	0	66	0	0.24812030075187969	1
Cas9-NG-ABE8e	R2	GAGACATAGCTTACTGGGA	CGA	266	3	48	0	218	0	0.8195488721804511	1
Cas9-NG-ABE8e	R2	GAGACATAGCTTACTGGGA	CGA	266	5	51	0	215	0	0.8082706766917294	1
Cas9-NG-ABE8e	R2	GAGACATAGCTTACTGGGA	CGA	266	7	159	0	107	0	0.40225563909774437	1
Cas9-NG-ABE8e	R2	GAGACATAGCTTACTGGGA	CGA	266	12	266	0	0	0	0	0
Cas9-NG-ABE8e	R2	GAGACATAGCTTACTGGGA	CGA	266	18	266	0	0	0	0	0
Cas9-NG-ABE8e	R2	GAGACATAGCTTACTGGGA	CGA	266	21	266	0	0	0	0	0
Cas9-NG-ABE8e	R2	GAGACATAGCTTACTGGGA	CGA	266	22	266	0	0	0	0	0
Cas9-NG-ABE8e	R2	GAGACATAGCTTACTGGGA	CGA	266	24	265	1	0	0	0	0
Cas9-NG-ABE8e	R2	GAGACATAGCTTACTGGGA	CGA	266	27	266	0	0	0	0	0
Cas9-NG-ABE8e	R2	GAGACATAGCTTACTGGGA	CGA	266	28	266	0	0	0	0	0
Cas9-NG-ABE8e	R2	GAAGAAGTCGTGCTGCTTC	ATG	253	-11	253	0	0	0	0	0
Cas9-NG-ABE8e	R2	GAAGAAGTCGTGCTGCTTC	ATG	253	-4	253	0	0	0	0	0
Cas9-NG-ABE8e	R2	GAAGAAGTCGTGCTGCTTC	ATG	253	1	253	0	0	0	0	0
Cas9-NG-ABE8e	R2	GAAGAAGTCGTGCTGCTTC	ATG	253	2	253	0	0	0	0	0
Cas9-NG-ABE8e	R2	GAAGAAGTCGTGCTGCTTC	ATG	253	4	253	0	0	0	0	0
Cas9-NG-ABE8e	R2	GAAGAAGTCGTGCTGCTTC	ATG	253	5	253	0	0	0	0	0
Cas9-NG-ABE8e	R2	GAAGAAGTCGTGCTGCTTC	ATG	253	19	253	0	0	0	0	0
Cas9-NG-ABE8e	R2	ACCGCGAAAAAGTTGCGCG	GAG	10	-8	10	0	0	0	0	0
Cas9-NG-ABE8e	R2	ACCGCGAAAAAGTTGCGCG	GAG	10	-7	10	0	0	0	0	0
Cas9-NG-ABE8e	R2	ACCGCGAAAAAGTTGCGCG	GAG	10	-4	10	0	0	0	0	0
Cas9-NG-ABE8e	R2	ACCGCGAAAAAGTTGCGCG	GAG	10	-3	10	0	0	0	0	0
Cas9-NG-ABE8e	R2	ACCGCGAAAAAGTTGCGCG	GAG	10	-1	10	0	0	0	0	0
Cas9-NG-ABE8e	R2	ACCGCGAAAAAGTTGCGCG	GAG	10	0	10	0	0	0	0	0
Cas9-NG-ABE8e	R2	ACCGCGAAAAAGTTGCGCG	GAG	10	6	10	0	0	0	0	0
Cas9-NG-ABE8e	R2	ACCGCGAAAAAGTTGCGCG	GAG	10	7	10	0	0	0	0	0
Cas9-NG-ABE8e	R2	ACCGCGAAAAAGTTGCGCG	GAG	10	8	10	0	0	0	0	0
Cas9-NG-ABE8e	R2	ACCGCGAAAAAGTTGCGCG	GAG	10	9	10	0	0	0	0	0
Cas9-NG-ABE8e	R2	ACCGCGAAAAAGTTGCGCG	GAG	10	10	10	0	0	0	0	0
Cas9-NG-ABE8e	R2	ACCGCGAAAAAGTTGCGCG	GAG	10	20	10	0	0	0	0	0
Cas9-NG-ABE8e	R2	ACCGCGAAAAAGTTGCGCG	GAG	10	23	10	0	0	0	0	0
Cas9-NG-ABE8e	R2	TCGGAGTTGCAGTTGCGCC	CGC	286	-5	286	0	0	0	0	0
Cas9-NG-ABE8e	R2	TCGGAGTTGCAGTTGCGCC	CGC	286	-1	286	0	0	0	0	0
Cas9-NG-ABE8e	R2	TCGGAGTTGCAGTTGCGCC	CGC	286	4	232	0	54	0	0.1888111888111888	1
Cas9-NG-ABE8e	R2	TCGGAGTTGCAGTTGCGCC	CGC	286	10	278	0	8	0	0.027972027972027972	1
Cas9-NG-ABE8e	R2	TCGGAGTTGCAGTTGCGCC	CGC	286	23	286	0	0	0	0	0
Cas9-NG-ABE8e	R2	TCGGAGTTGCAGTTGCGCC	CGC	286	24	286	0	0	0	0	0
Cas9-NG-ABE8e	R2	TCGGAGTTGCAGTTGCGCC	CGC	286	27	286	0	0	0	0	0
Cas9-NG-ABE8e	R2	TATCCGGAATGATTTGATT	GCC	104	-10	104	0	0	0	0	0
Cas9-NG-ABE8e	R2	TATCCGGAATGATTTGATT	GCC	104	-9	104	0	0	0	0	0
Cas9-NG-ABE8e	R2	TATCCGGAATGATTTGATT	GCC	104	-8	104	0	0	0	0	0
Cas9-NG-ABE8e	R2	TATCCGGAATGATTTGATT	GCC	104	-7	104	0	0	0	0	0
Cas9-NG-ABE8e	R2	TATCCGGAATGATTTGATT	GCC	104	-2	104	0	0	0	0	0
Cas9-NG-ABE8e	R2	TATCCGGAATGATTTGATT	GCC	104	1	104	0	0	0	0	0
Cas9-NG-ABE8e	R2	TATCCGGAATGATTTGATT	GCC	104	7	104	0	0	0	0	0
Cas9-NG-ABE8e	R2	TATCCGGAATGATTTGATT	GCC	104	8	104	0	0	0	0	0
Cas9-NG-ABE8e	R2	TATCCGGAATGATTTGATT	GCC	104	11	104	0	0	0	0	0
Cas9-NG-ABE8e	R2	TATCCGGAATGATTTGATT	GCC	104	16	104	0	0	0	0	0
Cas9-NG-ABE8e	R2	TATCCGGAATGATTTGATT	GCC	104	22	104	0	0	0	0	0
Cas9-NG-ABE8e	R2	TATCCGGAATGATTTGATT	GCC	104	23	104	0	0	0	0	0
Cas9-NG-ABE8e	R2	TATCCGGAATGATTTGATT	GCC	104	24	104	0	0	0	0	0
Cas9-NG-ABE8e	R2	TATCCGGAATGATTTGATT	GCC	104	25	104	0	0	0	0	0
Cas9-NG-ABE8e	R2	TATCCGGAATGATTTGATT	GCC	104	26	104	0	0	0	0	0
Cas9-NG-ABE8e	R2	TATCCGGAATGATTTGATT	GCC	104	28	104	0	0	0	0	0
Cas9-NG-ABE8e	R2	AATCACAGAATCGTCGTAT	GCA	212	-6	212	0	0	0	0	0
Cas9-NG-ABE8e	R2	AATCACAGAATCGTCGTAT	GCA	212	-5	212	0	0	0	0	0
Cas9-NG-ABE8e	R2	AATCACAGAATCGTCGTAT	GCA	212	-3	212	0	0	0	0	0
Cas9-NG-ABE8e	R2	AATCACAGAATCGTCGTAT	GCA	212	-1	212	0	0	0	0	0
Cas9-NG-ABE8e	R2	AATCACAGAATCGTCGTAT	GCA	212	0	212	0	0	0	0	0
Cas9-NG-ABE8e	R2	AATCACAGAATCGTCGTAT	GCA	212	1	212	0	0	0	0	0
Cas9-NG-ABE8e	R2	AATCACAGAATCGTCGTAT	GCA	212	4	212	0	0	0	0	0
Cas9-NG-ABE8e	R2	AATCACAGAATCGTCGTAT	GCA	212	6	212	0	0	0	0	0
Cas9-NG-ABE8e	R2	AATCACAGAATCGTCGTAT	GCA	212	8	212	0	0	0	0	0
Cas9-NG-ABE8e	R2	AATCACAGAATCGTCGTAT	GCA	212	9	212	0	0	0	0	0
Cas9-NG-ABE8e	R2	AATCACAGAATCGTCGTAT	GCA	212	17	212	0	0	0	0	0
Cas9-NG-ABE8e	R2	AATCACAGAATCGTCGTAT	GCA	212	21	212	0	0	0	0	0
Cas9-NG-ABE8e	R2	AATCACAGAATCGTCGTAT	GCA	212	25	212	0	0	0	0	0
Cas9-NG-ABE8e	R2	AATCACAGAATCGTCGTAT	GCA	212	26	212	0	0	0	0	0
Cas9-NG-ABE8e	R2	AATCACAGAATCGTCGTAT	GCA	212	27	212	0	0	0	0	0
Cas9-NG-ABE8e	R2	AATCACAGAATCGTCGTAT	GCA	212	28	212	0	0	0	0	0
Cas9-NG-ABE8e	R2	GAAAAATCAGAGAGATCCT	CAT	19	-11	19	0	0	0	0	0
Cas9-NG-ABE8e	R2	GAAAAATCAGAGAGATCCT	CAT	19	-6	19	0	0	0	0	0
Cas9-NG-ABE8e	R2	GAAAAATCAGAGAGATCCT	CAT	19	-2	19	0	0	0	0	0
Cas9-NG-ABE8e	R2	GAAAAATCAGAGAGATCCT	CAT	19	-1	19	0	0	0	0	0
Cas9-NG-ABE8e	R2	GAAAAATCAGAGAGATCCT	CAT	19	1	19	0	0	0	0	0
Cas9-NG-ABE8e	R2	GAAAAATCAGAGAGATCCT	CAT	19	2	18	0	1	0	0.0526316	1
Cas9-NG-ABE8e	R2	GAAAAATCAGAGAGATCCT	CAT	19	3	18	0	1	0	0.0526316	1
Cas9-NG-ABE8e	R2	GAAAAATCAGAGAGATCCT	CAT	19	4	19	0	0	0	0	0
Cas9-NG-ABE8e	R2	GAAAAATCAGAGAGATCCT	CAT	19	5	18	0	1	0	0.0526316	1
Cas9-NG-ABE8e	R2	GAAAAATCAGAGAGATCCT	CAT	19	8	19	0	0	0	0	0
Cas9-NG-ABE8e	R2	GAAAAATCAGAGAGATCCT	CAT	19	10	19	0	0	0	0	0
Cas9-NG-ABE8e	R2	GAAAAATCAGAGAGATCCT	CAT	19	12	19	0	0	0	0	0
Cas9-NG-ABE8e	R2	GAAAAATCAGAGAGATCCT	CAT	19	14	19	0	0	0	0	0
Cas9-NG-ABE8e	R2	GAAAAATCAGAGAGATCCT	CAT	19	20	19	0	0	0	0	0
Cas9-NG-ABE8e	R2	GAAAAATCAGAGAGATCCT	CAT	19	22	19	0	0	0	0	0
Cas9-NG-ABE8e	R2	GAAAAATCAGAGAGATCCT	CAT	19	23	19	0	0	0	0	0
Cas9-NG-ABE8e	R2	GAAAAATCAGAGAGATCCT	CAT	19	24	19	0	0	0	0	0
Cas9-NG-ABE8e	R2	ATTCAGCCCATATCGTTTC	ATA	155	-6	155	0	0	0	0	0
Cas9-NG-ABE8e	R2	ATTCAGCCCATATCGTTTC	ATA	155	0	155	0	0	0	0	0
Cas9-NG-ABE8e	R2	ATTCAGCCCATATCGTTTC	ATA	155	4	155	0	0	0	0	0
Cas9-NG-ABE8e	R2	ATTCAGCCCATATCGTTTC	ATA	155	9	155	0	0	0	0	0
Cas9-NG-ABE8e	R2	ATTCAGCCCATATCGTTTC	ATA	155	11	155	0	0	0	0	0
Cas9-NG-ABE8e	R2	ATTCAGCCCATATCGTTTC	ATA	155	19	155	0	0	0	0	0
Cas9-NG-ABE8e	R2	ATTCAGCCCATATCGTTTC	ATA	155	21	155	0	0	0	0	0
Cas9-NG-ABE8e	R2	GTAAACAATCCGGAAGCGA	CCA	105	-2	105	0	0	0	0	0
Cas9-NG-ABE8e	R2	GTAAACAATCCGGAAGCGA	CCA	105	2	105	0	0	0	0	0
Cas9-NG-ABE8e	R2	GTAAACAATCCGGAAGCGA	CCA	105	3	105	0	0	0	0	0
Cas9-NG-ABE8e	R2	GTAAACAATCCGGAAGCGA	CCA	105	4	105	0	0	0	0	0
Cas9-NG-ABE8e	R2	GTAAACAATCCGGAAGCGA	CCA	105	6	105	0	0	0	0	0
Cas9-NG-ABE8e	R2	GTAAACAATCCGGAAGCGA	CCA	105	7	105	0	0	0	0	0
Cas9-NG-ABE8e	R2	GTAAACAATCCGGAAGCGA	CCA	105	13	105	0	0	0	0	0
Cas9-NG-ABE8e	R2	GTAAACAATCCGGAAGCGA	CCA	105	14	105	0	0	0	0	0
Cas9-NG-ABE8e	R2	GTAAACAATCCGGAAGCGA	CCA	105	18	105	0	0	0	0	0
Cas9-NG-ABE8e	R2	GTAAACAATCCGGAAGCGA	CCA	105	21	105	0	0	0	0	0
Cas9-NG-ABE8e	R2	GTAAACAATCCGGAAGCGA	CCA	105	22	105	0	0	0	0	0
Cas9-NG-ABE8e	R2	TCACGAACTCCAGCAGGAC	CAT	178	2	13	0	165	0	0.9269662921348315	1
Cas9-NG-ABE8e	R2	TCACGAACTCCAGCAGGAC	CAT	178	5	86	0	92	0	0.5168539325842697	1
Cas9-NG-ABE8e	R2	TCACGAACTCCAGCAGGAC	CAT	178	6	153	0	25	0	0.1404494382022472	1
Cas9-NG-ABE8e	R2	TCACGAACTCCAGCAGGAC	CAT	178	11	175	0	3	0	0.016853932584269662	1
Cas9-NG-ABE8e	R2	TCACGAACTCCAGCAGGAC	CAT	178	14	178	0	0	0	0	0
Cas9-NG-ABE8e	R2	TCACGAACTCCAGCAGGAC	CAT	178	17	178	0	0	0	0	0
Cas9-NG-ABE8e	R2	TCACGAACTCCAGCAGGAC	CAT	178	20	178	0	0	0	0	0
Cas9-NG-ABE8e	R2	TCACGAACTCCAGCAGGAC	CAT	178	25	178	0	0	0	0	0
Cas9-NG-ABE8e	R2	CCAGCTCGACCAGGATGGG	CAC	138	-10	136	2	0	0	0	0
Cas9-NG-ABE8e	R2	CCAGCTCGACCAGGATGGG	CAC	138	2	17	0	121	0	0.8768115942028986	1
Cas9-NG-ABE8e	R2	CCAGCTCGACCAGGATGGG	CAC	138	8	138	0	0	0	0	0
Cas9-NG-ABE8e	R2	CCAGCTCGACCAGGATGGG	CAC	138	11	137	0	0	1	0	0
Cas9-NG-ABE8e	R2	CCAGCTCGACCAGGATGGG	CAC	138	14	138	0	0	0	0	0
Cas9-NG-ABE8e	R2	CCAGCTCGACCAGGATGGG	CAC	138	20	138	0	0	0	0	0
Cas9-NG-ABE8e	R2	CCAGCTCGACCAGGATGGG	CAC	138	23	138	0	0	0	0	0
Cas9-NG-ABE8e	R2	TGCTGGTAGTGGTCGGCGA	GCT	96	7	14	4	78	0	0.8125	0.9512195121951219
Cas9-NG-ABE8e	R2	TGCTGGTAGTGGTCGGCGA	GCT	96	18	95	0	0	1	0	0
Cas9-NG-ABE8e	R2	TGCTGGTAGTGGTCGGCGA	GCT	96	24	96	0	0	0	0	0
Cas9-NG-ABE8e	R2	CGAACACTTCTTCATCGTT	GAC	303	-7	303	0	0	0	0	0
Cas9-NG-ABE8e	R2	CGAACACTTCTTCATCGTT	GAC	303	-4	303	0	0	0	0	0
Cas9-NG-ABE8e	R2	CGAACACTTCTTCATCGTT	GAC	303	-3	303	0	0	0	0	0
Cas9-NG-ABE8e	R2	CGAACACTTCTTCATCGTT	GAC	303	-1	303	0	0	0	0	0
Cas9-NG-ABE8e	R2	CGAACACTTCTTCATCGTT	GAC	303	2	296	0	7	0	0.0231023	1
Cas9-NG-ABE8e	R2	CGAACACTTCTTCATCGTT	GAC	303	3	296	0	7	0	0.0231023	1
Cas9-NG-ABE8e	R2	CGAACACTTCTTCATCGTT	GAC	303	5	298	0	5	0	0.0165016	1
Cas9-NG-ABE8e	R2	CGAACACTTCTTCATCGTT	GAC	303	13	303	0	0	0	0	0
Cas9-NG-ABE8e	R2	CGAACACTTCTTCATCGTT	GAC	303	20	303	0	0	0	0	0
Cas9-NG-ABE8e	R2	CGAACACTTCTTCATCGTT	GAC	303	28	303	0	0	0	0	0
Cas9-NG-ABE8e	R2	CAGTTCGCCTCTTTGATTA	ACG	153	-5	153	0	0	0	0	0
Cas9-NG-ABE8e	R2	CAGTTCGCCTCTTTGATTA	ACG	153	-3	153	0	0	0	0	0
Cas9-NG-ABE8e	R2	CAGTTCGCCTCTTTGATTA	ACG	153	-1	153	0	0	0	0	0
Cas9-NG-ABE8e	R2	CAGTTCGCCTCTTTGATTA	ACG	153	1	151	2	0	0	0	0
Cas9-NG-ABE8e	R2	CAGTTCGCCTCTTTGATTA	ACG	153	15	150	3	0	0	0	0
Cas9-NG-ABE8e	R2	CAGTTCGCCTCTTTGATTA	ACG	153	18	153	0	0	0	0	0
Cas9-NG-ABE8e	R2	CAGTTCGCCTCTTTGATTA	ACG	153	19	153	0	0	0	0	0
Cas9-NG-ABE8e	R2	CAGTTCGCCTCTTTGATTA	ACG	153	25	153	0	0	0	0	0
Cas9-NG-ABE8e	R2	ACAACCACTACCTGAGCAC	CCA	456	0	456	0	0	0	0	0
Cas9-NG-ABE8e	R2	ACAACCACTACCTGAGCAC	CCA	456	2	329	6	120	1	0.2631578947368421	0.9448818897637795
Cas9-NG-ABE8e	R2	ACAACCACTACCTGAGCAC	CCA	456	3	405	1	50	0	0.10964912280701754	0.9803921568627451
Cas9-NG-ABE8e	R2	ACAACCACTACCTGAGCAC	CCA	456	6	422	0	34	0	0.0745614	1
Cas9-NG-ABE8e	R2	ACAACCACTACCTGAGCAC	CCA	456	9	450	0	6	0	0.013157894736842105	1
Cas9-NG-ABE8e	R2	ACAACCACTACCTGAGCAC	CCA	456	14	456	0	0	0	0	0
Cas9-NG-ABE8e	R2	ACAACCACTACCTGAGCAC	CCA	456	17	456	0	0	0	0	0
Cas9-NG-ABE8e	R2	ACAACCACTACCTGAGCAC	CCA	456	21	456	0	0	0	0	0
Cas9-NG-ABE8e	R2	ATTGACAAGGATGGATGGC	TAC	155	-9	155	0	0	0	0	0
Cas9-NG-ABE8e	R2	ATTGACAAGGATGGATGGC	TAC	155	-8	155	0	0	0	0	0
Cas9-NG-ABE8e	R2	ATTGACAAGGATGGATGGC	TAC	155	0	154	0	0	1	0	0
Cas9-NG-ABE8e	R2	ATTGACAAGGATGGATGGC	TAC	155	4	154	0	1	0	0.00645161	1
Cas9-NG-ABE8e	R2	ATTGACAAGGATGGATGGC	TAC	155	6	155	0	0	0	0	0
Cas9-NG-ABE8e	R2	ATTGACAAGGATGGATGGC	TAC	155	7	155	0	0	0	0	0
Cas9-NG-ABE8e	R2	ATTGACAAGGATGGATGGC	TAC	155	10	155	0	0	0	0	0
Cas9-NG-ABE8e	R2	ATTGACAAGGATGGATGGC	TAC	155	14	155	0	0	0	0	0
Cas9-NG-ABE8e	R2	ATTGACAAGGATGGATGGC	TAC	155	20	155	0	0	0	0	0
Cas9-NG-ABE8e	R2	ATTGACAAGGATGGATGGC	TAC	155	22	155	0	0	0	0	0
Cas9-NG-ABE8e	R2	ATGTCCGGTTATGTAAACA	ATC	409	-6	409	0	0	0	0	0
Cas9-NG-ABE8e	R2	ATGTCCGGTTATGTAAACA	ATC	409	-3	409	0	0	0	0	0
Cas9-NG-ABE8e	R2	ATGTCCGGTTATGTAAACA	ATC	409	0	409	0	0	0	0	0
Cas9-NG-ABE8e	R2	ATGTCCGGTTATGTAAACA	ATC	409	10	409	0	0	0	0	0
Cas9-NG-ABE8e	R2	ATGTCCGGTTATGTAAACA	ATC	409	14	409	0	0	0	0	0
Cas9-NG-ABE8e	R2	ATGTCCGGTTATGTAAACA	ATC	409	15	409	0	0	0	0	0
Cas9-NG-ABE8e	R2	ATGTCCGGTTATGTAAACA	ATC	409	16	409	0	0	0	0	0
Cas9-NG-ABE8e	R2	ATGTCCGGTTATGTAAACA	ATC	409	18	409	0	0	0	0	0
Cas9-NG-ABE8e	R2	ATGTCCGGTTATGTAAACA	ATC	409	19	408	1	0	0	0	0
Cas9-NG-ABE8e	R2	ATGTCCGGTTATGTAAACA	ATC	409	25	409	0	0	0	0	0
Cas9-NG-ABE8e	R2	ATGTCCGGTTATGTAAACA	ATC	409	26	409	0	0	0	0	0
Cas9-NG-ABE8e	R2	GCTACGTCCAGGAGCGCAC	CAT	312	-10	312	0	0	0	0	0
Cas9-NG-ABE8e	R2	GCTACGTCCAGGAGCGCAC	CAT	312	-3	312	0	0	0	0	0
Cas9-NG-ABE8e	R2	GCTACGTCCAGGAGCGCAC	CAT	312	-2	312	0	0	0	0	0
Cas9-NG-ABE8e	R2	GCTACGTCCAGGAGCGCAC	CAT	312	3	262	0	50	0	0.16025641025641027	1
Cas9-NG-ABE8e	R2	GCTACGTCCAGGAGCGCAC	CAT	312	9	312	0	0	0	0	0
Cas9-NG-ABE8e	R2	GCTACGTCCAGGAGCGCAC	CAT	312	12	312	0	0	0	0	0
Cas9-NG-ABE8e	R2	GCTACGTCCAGGAGCGCAC	CAT	312	17	312	0	0	0	0	0
Cas9-NG-ABE8e	R2	GCTACGTCCAGGAGCGCAC	CAT	312	20	312	0	0	0	0	0
Cas9-NG-ABE8e	R2	CGCGGTCGGTAAAGTTGTT	CCA	179	-10	179	0	0	0	0	0
Cas9-NG-ABE8e	R2	CGCGGTCGGTAAAGTTGTT	CCA	179	-8	179	0	0	0	0	0
Cas9-NG-ABE8e	R2	CGCGGTCGGTAAAGTTGTT	CCA	179	-7	179	0	0	0	0	0
Cas9-NG-ABE8e	R2	CGCGGTCGGTAAAGTTGTT	CCA	179	-6	179	0	0	0	0	0
Cas9-NG-ABE8e	R2	CGCGGTCGGTAAAGTTGTT	CCA	179	10	179	0	0	0	0	0
Cas9-NG-ABE8e	R2	CGCGGTCGGTAAAGTTGTT	CCA	179	11	179	0	0	0	0	0
Cas9-NG-ABE8e	R2	CGCGGTCGGTAAAGTTGTT	CCA	179	12	179	0	0	0	0	0
Cas9-NG-ABE8e	R2	CGCGGTCGGTAAAGTTGTT	CCA	179	21	179	0	0	0	0	0
Cas9-NG-ABE8e	R2	GAAGACGAACACTTCTTCA	TCG	658	-8	657	0	1	0	0.00151976	1
Cas9-NG-ABE8e	R2	GAAGACGAACACTTCTTCA	TCG	658	-2	658	0	0	0	0	0
Cas9-NG-ABE8e	R2	GAAGACGAACACTTCTTCA	TCG	658	1	658	0	0	0	0	0
Cas9-NG-ABE8e	R2	GAAGACGAACACTTCTTCA	TCG	658	2	658	0	0	0	0	0
Cas9-NG-ABE8e	R2	GAAGACGAACACTTCTTCA	TCG	658	4	657	0	0	1	0	0
Cas9-NG-ABE8e	R2	GAAGACGAACACTTCTTCA	TCG	658	7	658	0	0	0	0	0
Cas9-NG-ABE8e	R2	GAAGACGAACACTTCTTCA	TCG	658	8	658	0	0	0	0	0
Cas9-NG-ABE8e	R2	GAAGACGAACACTTCTTCA	TCG	658	10	658	0	0	0	0	0
Cas9-NG-ABE8e	R2	GAAGACGAACACTTCTTCA	TCG	658	18	658	0	0	0	0	0
Cas9-NG-ABE8e	R2	GAAGACGAACACTTCTTCA	TCG	658	25	658	0	0	0	0	0
Cas9-NG-ABE8e	R2	CCAAAAATAGGATCTCTGG	CAT	259	-9	259	0	0	0	0	0
Cas9-NG-ABE8e	R2	CCAAAAATAGGATCTCTGG	CAT	259	-4	259	0	0	0	0	0
Cas9-NG-ABE8e	R2	CCAAAAATAGGATCTCTGG	CAT	259	2	21	0	238	0	0.918919	1
Cas9-NG-ABE8e	R2	CCAAAAATAGGATCTCTGG	CAT	259	3	64	0	195	0	0.752896	1
Cas9-NG-ABE8e	R2	CCAAAAATAGGATCTCTGG	CAT	259	4	38	0	221	0	0.8532818532818532	1
Cas9-NG-ABE8e	R2	CCAAAAATAGGATCTCTGG	CAT	259	5	60	0	199	0	0.7683397683397684	1
Cas9-NG-ABE8e	R2	CCAAAAATAGGATCTCTGG	CAT	259	6	77	0	182	0	0.7027027027027027	1
Cas9-NG-ABE8e	R2	CCAAAAATAGGATCTCTGG	CAT	259	8	102	0	157	0	0.6061776061776062	1
Cas9-NG-ABE8e	R2	CCAAAAATAGGATCTCTGG	CAT	259	11	259	0	0	0	0	0
Cas9-NG-ABE8e	R2	CCAAAAATAGGATCTCTGG	CAT	259	20	259	0	0	0	0	0
Cas9-NG-ABE8e	R2	CCAAAAATAGGATCTCTGG	CAT	259	25	259	0	0	0	0	0
Cas9-NG-ABE8e	R2	CCAAAAATAGGATCTCTGG	CAT	259	27	259	0	0	0	0	0
Cas9-NG-ABE8e	R2	CCAAAAATAGGATCTCTGG	CAT	259	28	259	0	0	0	0	0
Cas9-NG-ABE8e	R2	GGAAGCGACCAACGCCTTG	ATT	642	-9	640	0	0	2	0	0
Cas9-NG-ABE8e	R2	GGAAGCGACCAACGCCTTG	ATT	642	-8	642	0	0	0	0	0
Cas9-NG-ABE8e	R2	GGAAGCGACCAACGCCTTG	ATT	642	-7	642	0	0	0	0	0
Cas9-NG-ABE8e	R2	GGAAGCGACCAACGCCTTG	ATT	642	-5	642	0	0	0	0	0
Cas9-NG-ABE8e	R2	GGAAGCGACCAACGCCTTG	ATT	642	-4	642	0	0	0	0	0
Cas9-NG-ABE8e	R2	GGAAGCGACCAACGCCTTG	ATT	642	2	639	0	3	0	0.0046729	1
Cas9-NG-ABE8e	R2	GGAAGCGACCAACGCCTTG	ATT	642	3	642	0	0	0	0	0
Cas9-NG-ABE8e	R2	GGAAGCGACCAACGCCTTG	ATT	642	7	642	0	0	0	0	0
Cas9-NG-ABE8e	R2	GGAAGCGACCAACGCCTTG	ATT	642	10	641	0	0	1	0	0
Cas9-NG-ABE8e	R2	GGAAGCGACCAACGCCTTG	ATT	642	11	642	0	0	0	0	0
Cas9-NG-ABE8e	R2	GGAAGCGACCAACGCCTTG	ATT	642	19	642	0	0	0	0	0
Cas9-NG-ABE8e	R2	GGAAGCGACCAACGCCTTG	ATT	642	23	642	0	0	0	0	0
Cas9-NG-ABE8e	R2	GGAAGCGACCAACGCCTTG	ATT	642	25	642	0	0	0	0	0
Cas9-NG-ABE8e	R2	GGAAGCGACCAACGCCTTG	ATT	642	26	642	0	0	0	0	0
Cas9-NG-ABE8e	R2	TGATTACACCCGAGGGGGA	TGA	58	-11	58	0	0	0	0	0
Cas9-NG-ABE8e	R2	TGATTACACCCGAGGGGGA	TGA	58	-8	58	0	0	0	0	0
Cas9-NG-ABE8e	R2	TGATTACACCCGAGGGGGA	TGA	58	-4	58	0	0	0	0	0
Cas9-NG-ABE8e	R2	TGATTACACCCGAGGGGGA	TGA	58	2	58	0	0	0	0	0
Cas9-NG-ABE8e	R2	TGATTACACCCGAGGGGGA	TGA	58	5	39	0	19	0	0.3275862068965517	1
Cas9-NG-ABE8e	R2	TGATTACACCCGAGGGGGA	TGA	58	7	58	0	0	0	0	0
Cas9-NG-ABE8e	R2	TGATTACACCCGAGGGGGA	TGA	58	12	58	0	0	0	0	0
Cas9-NG-ABE8e	R2	TGATTACACCCGAGGGGGA	TGA	58	18	58	0	0	0	0	0
Cas9-NG-ABE8e	R2	TGATTACACCCGAGGGGGA	TGA	58	21	58	0	0	0	0	0
Cas9-NG-ABE8e	R2	TGATTACACCCGAGGGGGA	TGA	58	23	58	0	0	0	0	0
Cas9-NG-ABE8e	R2	TGATTACACCCGAGGGGGA	TGA	58	24	58	0	0	0	0	0
Cas9-NG-ABE8e	R2	TGATTACACCCGAGGGGGA	TGA	58	25	58	0	0	0	0	0
Cas9-NG-ABE8e	R2	TCCCAGTAAGCTATGTCTC	CAG	215	4	129	0	86	0	0.4	1
Cas9-NG-ABE8e	R2	TCCCAGTAAGCTATGTCTC	CAG	215	7	192	0	23	0	0.10697674418604651	1
Cas9-NG-ABE8e	R2	TCCCAGTAAGCTATGTCTC	CAG	215	8	215	0	0	0	0	0
Cas9-NG-ABE8e	R2	TCCCAGTAAGCTATGTCTC	CAG	215	12	215	0	0	0	0	0
Cas9-NG-ABE8e	R2	TCCCAGTAAGCTATGTCTC	CAG	215	20	215	0	0	0	0	0
Cas9-NG-ABE8e	R2	TCCCAGTAAGCTATGTCTC	CAG	215	22	215	0	0	0	0	0
Cas9-NG-ABE8e	R2	TCCCAGTAAGCTATGTCTC	CAG	215	23	215	0	0	0	0	0
Cas9-NG-ABE8e	R2	TCCCAGTAAGCTATGTCTC	CAG	215	27	215	0	0	0	0	0
Cas9-NG-ABE8e	R2	AGCCTTTGTACTTAATCAG	AGA	371	-11	371	0	0	0	0	0
Cas9-NG-ABE8e	R2	AGCCTTTGTACTTAATCAG	AGA	371	-7	371	0	0	0	0	0
Cas9-NG-ABE8e	R2	AGCCTTTGTACTTAATCAG	AGA	371	-2	371	0	0	0	0	0
Cas9-NG-ABE8e	R2	AGCCTTTGTACTTAATCAG	AGA	371	0	364	0	7	0	0.018867924528301886	1
Cas9-NG-ABE8e	R2	AGCCTTTGTACTTAATCAG	AGA	371	9	344	0	27	0	0.0727763	1
Cas9-NG-ABE8e	R2	AGCCTTTGTACTTAATCAG	AGA	371	13	371	0	0	0	0	0
Cas9-NG-ABE8e	R2	AGCCTTTGTACTTAATCAG	AGA	371	14	371	0	0	0	0	0
Cas9-NG-ABE8e	R2	AGCCTTTGTACTTAATCAG	AGA	371	17	371	0	0	0	0	0
Cas9-NG-ABE8e	R2	AGCCTTTGTACTTAATCAG	AGA	371	19	371	0	0	0	0	0
Cas9-NG-ABE8e	R2	AGCCTTTGTACTTAATCAG	AGA	371	21	371	0	0	0	0	0
Cas9-NG-ABE8e	R2	AGCCTTTGTACTTAATCAG	AGA	371	26	371	0	0	0	0	0
Cas9-NG-ABE8e	R2	CCTCTCACACACAGTTCGC	CTC	636	-10	636	0	0	0	0	0
Cas9-NG-ABE8e	R2	CCTCTCACACACAGTTCGC	CTC	636	-9	636	0	0	0	0	0
Cas9-NG-ABE8e	R2	CCTCTCACACACAGTTCGC	CTC	636	-6	636	0	0	0	0	0
Cas9-NG-ABE8e	R2	CCTCTCACACACAGTTCGC	CTC	636	-4	636	0	0	0	0	0
Cas9-NG-ABE8e	R2	CCTCTCACACACAGTTCGC	CTC	636	-1	636	0	0	0	0	0
Cas9-NG-ABE8e	R2	CCTCTCACACACAGTTCGC	CTC	636	6	635	1	0	0	0	0
Cas9-NG-ABE8e	R2	CCTCTCACACACAGTTCGC	CTC	636	8	636	0	0	0	0	0
Cas9-NG-ABE8e	R2	CCTCTCACACACAGTTCGC	CTC	636	10	635	0	0	1	0	0
Cas9-NG-ABE8e	R2	CCTCTCACACACAGTTCGC	CTC	636	12	635	1	0	0	0	0
Cas9-NG-ABE8e	R2	CCTCTCACACACAGTTCGC	CTC	636	26	626	7	3	0	0.00471698	0.3
Cas9-NG-ABE8e	R2	CTCACTGAGACTACATCAG	CTA	876	-11	876	0	0	0	0	0
Cas9-NG-ABE8e	R2	CTCACTGAGACTACATCAG	CTA	876	-10	876	0	0	0	0	0
Cas9-NG-ABE8e	R2	CTCACTGAGACTACATCAG	CTA	876	-7	876	0	0	0	0	0
Cas9-NG-ABE8e	R2	CTCACTGAGACTACATCAG	CTA	876	-5	876	0	0	0	0	0
Cas9-NG-ABE8e	R2	CTCACTGAGACTACATCAG	CTA	876	3	273	0	603	0	0.6883561643835616	1
Cas9-NG-ABE8e	R2	CTCACTGAGACTACATCAG	CTA	876	7	876	0	0	0	0	0
Cas9-NG-ABE8e	R2	CTCACTGAGACTACATCAG	CTA	876	9	854	0	21	1	0.023972602739726026	0.9545454545454546
Cas9-NG-ABE8e	R2	CTCACTGAGACTACATCAG	CTA	876	12	870	0	6	0	0.00684931	1
Cas9-NG-ABE8e	R2	CTCACTGAGACTACATCAG	CTA	876	14	865	0	11	0	0.012557077625570776	1
Cas9-NG-ABE8e	R2	CTCACTGAGACTACATCAG	CTA	876	17	875	0	0	1	0	0
Cas9-NG-ABE8e	R2	CTCACTGAGACTACATCAG	CTA	876	21	875	1	0	0	0	0
Cas9-NG-ABE8e	R2	CTCACTGAGACTACATCAG	CTA	876	27	876	0	0	0	0	0
Cas9-NG-ABE8e	R2	GATATAGACGTTGTGGCTG	TTG	209	-2	209	0	0	0	0	0
Cas9-NG-ABE8e	R2	GATATAGACGTTGTGGCTG	TTG	209	1	209	0	0	0	0	0
Cas9-NG-ABE8e	R2	GATATAGACGTTGTGGCTG	TTG	209	3	206	0	3	0	0.014354066985645933	1
Cas9-NG-ABE8e	R2	GATATAGACGTTGTGGCTG	TTG	209	5	206	0	3	0	0.014354066985645933	1
Cas9-NG-ABE8e	R2	GATATAGACGTTGTGGCTG	TTG	209	7	209	0	0	0	0	0
Cas9-NG-ABE8e	R2	GATATAGACGTTGTGGCTG	TTG	209	23	208	0	0	1	0	0
Cas9-NG-ABE8e	R2	CAATTGTTCCAGGAACCAG	GGC	49	-11	49	0	0	0	0	0
Cas9-NG-ABE8e	R2	CAATTGTTCCAGGAACCAG	GGC	49	-5	49	0	0	0	0	0
Cas9-NG-ABE8e	R2	CAATTGTTCCAGGAACCAG	GGC	49	-4	49	0	0	0	0	0
Cas9-NG-ABE8e	R2	CAATTGTTCCAGGAACCAG	GGC	49	-3	49	0	0	0	0	0
Cas9-NG-ABE8e	R2	CAATTGTTCCAGGAACCAG	GGC	49	-2	49	0	0	0	0	0
Cas9-NG-ABE8e	R2	CAATTGTTCCAGGAACCAG	GGC	49	1	23	0	26	0	0.5306122448979592	1
Cas9-NG-ABE8e	R2	CAATTGTTCCAGGAACCAG	GGC	49	2	42	0	7	0	0.14285714285714285	1
Cas9-NG-ABE8e	R2	CAATTGTTCCAGGAACCAG	GGC	49	10	49	0	0	0	0	0
Cas9-NG-ABE8e	R2	CAATTGTTCCAGGAACCAG	GGC	49	13	49	0	0	0	0	0
Cas9-NG-ABE8e	R2	CAATTGTTCCAGGAACCAG	GGC	49	14	49	0	0	0	0	0
Cas9-NG-ABE8e	R2	CAATTGTTCCAGGAACCAG	GGC	49	17	49	0	0	0	0	0
Cas9-NG-ABE8e	R2	CAATTGTTCCAGGAACCAG	GGC	49	24	49	0	0	0	0	0
Cas9-NG-ABE8e	R2	AGGGCGTATCTCTTCATAG	CCT	521	-7	520	0	0	1	0	0
Cas9-NG-ABE8e	R2	AGGGCGTATCTCTTCATAG	CCT	521	-4	521	0	0	0	0	0
Cas9-NG-ABE8e	R2	AGGGCGTATCTCTTCATAG	CCT	521	-3	521	0	0	0	0	0
Cas9-NG-ABE8e	R2	AGGGCGTATCTCTTCATAG	CCT	521	0	519	0	0	2	0	0
Cas9-NG-ABE8e	R2	AGGGCGTATCTCTTCATAG	CCT	521	7	509	0	12	0	0.023032629558541268	1
Cas9-NG-ABE8e	R2	AGGGCGTATCTCTTCATAG	CCT	521	15	521	0	0	0	0	0
Cas9-NG-ABE8e	R2	AGGGCGTATCTCTTCATAG	CCT	521	17	521	0	0	0	0	0
Cas9-NG-ABE8e	R2	AGGGCGTATCTCTTCATAG	CCT	521	23	521	0	0	0	0	0
Cas9-NG-ABE8e	R2	AGGGCGTATCTCTTCATAG	CCT	521	27	521	0	0	0	0	0
Cas9-NG-ABE8e	R2	CTTCAAAAAATGGAACAAC	TTT	17	-10	17	0	0	0	0	0
Cas9-NG-ABE8e	R2	CTTCAAAAAATGGAACAAC	TTT	17	-8	17	0	0	0	0	0
Cas9-NG-ABE8e	R2	CTTCAAAAAATGGAACAAC	TTT	17	-7	17	0	0	0	0	0
Cas9-NG-ABE8e	R2	CTTCAAAAAATGGAACAAC	TTT	17	4	17	0	0	0	0	0
Cas9-NG-ABE8e	R2	CTTCAAAAAATGGAACAAC	TTT	17	5	17	0	0	0	0	0
Cas9-NG-ABE8e	R2	CTTCAAAAAATGGAACAAC	TTT	17	6	17	0	0	0	0	0
Cas9-NG-ABE8e	R2	CTTCAAAAAATGGAACAAC	TTT	17	7	17	0	0	0	0	0
Cas9-NG-ABE8e	R2	CTTCAAAAAATGGAACAAC	TTT	17	8	17	0	0	0	0	0
Cas9-NG-ABE8e	R2	CTTCAAAAAATGGAACAAC	TTT	17	9	17	0	0	0	0	0
Cas9-NG-ABE8e	R2	CTTCAAAAAATGGAACAAC	TTT	17	13	17	0	0	0	0	0
Cas9-NG-ABE8e	R2	CTTCAAAAAATGGAACAAC	TTT	17	14	17	0	0	0	0	0
Cas9-NG-ABE8e	R2	CTTCAAAAAATGGAACAAC	TTT	17	16	17	0	0	0	0	0
Cas9-NG-ABE8e	R2	CTTCAAAAAATGGAACAAC	TTT	17	17	17	0	0	0	0	0
Cas9-NG-ABE8e	R2	CTTCAAAAAATGGAACAAC	TTT	17	22	16	1	0	0	0	0
Cas9-NG-ABE8e	R2	CTTCAAAAAATGGAACAAC	TTT	17	26	17	0	0	0	0	0
Cas9-NG-ABE8e	R2	AGGCGAACTGTGTGTGAGA	GGT	532	-8	532	0	0	0	0	0
Cas9-NG-ABE8e	R2	AGGCGAACTGTGTGTGAGA	GGT	532	-7	532	0	0	0	0	0
Cas9-NG-ABE8e	R2	AGGCGAACTGTGTGTGAGA	GGT	532	-4	521	0	10	1	0.018796992481203006	0.9090909090909091
Cas9-NG-ABE8e	R2	AGGCGAACTGTGTGTGAGA	GGT	532	-3	522	1	8	1	0.015037593984962405	0.8
Cas9-NG-ABE8e	R2	AGGCGAACTGTGTGTGAGA	GGT	532	-2	524	1	7	0	0.013157894736842105	0.875
Cas9-NG-ABE8e	R2	AGGCGAACTGTGTGTGAGA	GGT	532	0	487	1	35	9	0.0657895	0.7777777777777778
Cas9-NG-ABE8e	R2	AGGCGAACTGTGTGTGAGA	GGT	532	5	197	0	335	0	0.6296992481203008	1
Cas9-NG-ABE8e	R2	AGGCGAACTGTGTGTGAGA	GGT	532	6	395	0	135	2	0.25375939849624063	0.9854014598540146
Cas9-NG-ABE8e	R2	AGGCGAACTGTGTGTGAGA	GGT	532	16	532	0	0	0	0	0
Cas9-NG-ABE8e	R2	AGGCGAACTGTGTGTGAGA	GGT	532	18	532	0	0	0	0	0
Cas9-NG-ABE8e	R2	AGGCGAACTGTGTGTGAGA	GGT	532	25	532	0	0	0	0	0
Cas9-NG-ABE8e	R2	AGGCGAACTGTGTGTGAGA	GGT	532	28	532	0	0	0	0	0
Cas9-NG-ABE8e	R2	AGTGCTTCAGCCGCTACCC	CGA	387	-9	387	0	0	0	0	0
Cas9-NG-ABE8e	R2	AGTGCTTCAGCCGCTACCC	CGA	387	0	387	0	0	0	0	0
Cas9-NG-ABE8e	R2	AGTGCTTCAGCCGCTACCC	CGA	387	8	387	0	0	0	0	0
Cas9-NG-ABE8e	R2	AGTGCTTCAGCCGCTACCC	CGA	387	15	387	0	0	0	0	0
Cas9-NG-ABE8e	R2	AGTGCTTCAGCCGCTACCC	CGA	387	21	387	0	0	0	0	0
Cas9-NG-ABE8e	R2	AGTGCTTCAGCCGCTACCC	CGA	387	24	387	0	0	0	0	0
Cas9-NG-ABE8e	R2	AGTGCTTCAGCCGCTACCC	CGA	387	26	387	0	0	0	0	0
Cas9-NG-ABE8e	R2	CAAAATCGTATTCATTAAA	ACC	120	-9	119	0	0	1	0	0
Cas9-NG-ABE8e	R2	CAAAATCGTATTCATTAAA	ACC	120	-1	120	0	0	0	0	0
Cas9-NG-ABE8e	R2	CAAAATCGTATTCATTAAA	ACC	120	1	120	0	0	0	0	0
Cas9-NG-ABE8e	R2	CAAAATCGTATTCATTAAA	ACC	120	2	120	0	0	0	0	0
Cas9-NG-ABE8e	R2	CAAAATCGTATTCATTAAA	ACC	120	3	120	0	0	0	0	0
Cas9-NG-ABE8e	R2	CAAAATCGTATTCATTAAA	ACC	120	4	120	0	0	0	0	0
Cas9-NG-ABE8e	R2	CAAAATCGTATTCATTAAA	ACC	120	9	120	0	0	0	0	0
Cas9-NG-ABE8e	R2	CAAAATCGTATTCATTAAA	ACC	120	13	120	0	0	0	0	0
Cas9-NG-ABE8e	R2	CAAAATCGTATTCATTAAA	ACC	120	16	120	0	0	0	0	0
Cas9-NG-ABE8e	R2	CAAAATCGTATTCATTAAA	ACC	120	17	120	0	0	0	0	0
Cas9-NG-ABE8e	R2	CAAAATCGTATTCATTAAA	ACC	120	18	120	0	0	0	0	0
Cas9-NG-ABE8e	R2	CAAAATCGTATTCATTAAA	ACC	120	19	119	0	0	1	0	0
Cas9-NG-ABE8e	R2	CAAAATCGTATTCATTAAA	ACC	120	25	120	0	0	0	0	0
Cas9-NG-ABE8e	R2	TTCACTGCATACGACGATT	CTG	864	-9	863	0	1	0	0.00115741	1
Cas9-NG-ABE8e	R2	TTCACTGCATACGACGATT	CTG	864	-8	864	0	0	0	0	0
Cas9-NG-ABE8e	R2	TTCACTGCATACGACGATT	CTG	864	-6	864	0	0	0	0	0
Cas9-NG-ABE8e	R2	TTCACTGCATACGACGATT	CTG	864	-4	864	0	0	0	0	0
Cas9-NG-ABE8e	R2	TTCACTGCATACGACGATT	CTG	864	3	864	0	0	0	0	0
Cas9-NG-ABE8e	R2	TTCACTGCATACGACGATT	CTG	864	8	864	0	0	0	0	0
Cas9-NG-ABE8e	R2	TTCACTGCATACGACGATT	CTG	864	10	864	0	0	0	0	0
Cas9-NG-ABE8e	R2	TTCACTGCATACGACGATT	CTG	864	13	863	0	1	0	0.00115741	1
Cas9-NG-ABE8e	R2	TTCACTGCATACGACGATT	CTG	864	16	864	0	0	0	0	0
Cas9-NG-ABE8e	R2	TTCACTGCATACGACGATT	CTG	864	24	864	0	0	0	0	0
Cas9-NG-ABE8e	R2	CATCCCCCTCGGGTGTAAT	CAG	397	-2	397	0	0	0	0	0
Cas9-NG-ABE8e	R2	CATCCCCCTCGGGTGTAAT	CAG	397	1	397	0	0	0	0	0
Cas9-NG-ABE8e	R2	CATCCCCCTCGGGTGTAAT	CAG	397	16	397	0	0	0	0	0
Cas9-NG-ABE8e	R2	CATCCCCCTCGGGTGTAAT	CAG	397	17	397	0	0	0	0	0
Cas9-NG-ABE8e	R2	CATCCCCCTCGGGTGTAAT	CAG	397	20	397	0	0	0	0	0
Cas9-NG-ABE8e	R2	CATCCCCCTCGGGTGTAAT	CAG	397	22	397	0	0	0	0	0
Cas9-NG-ABE8e	R2	CATCCCCCTCGGGTGTAAT	CAG	397	23	396	0	0	1	0	0
Cas9-NG-ABE8e	R2	CATCCCCCTCGGGTGTAAT	CAG	397	25	395	2	0	0	0	0
Cas9-NG-ABE8e	R2	AAAAATGGAACAACTTTAC	CGA	201	-1	201	0	0	0	0	0
Cas9-NG-ABE8e	R2	AAAAATGGAACAACTTTAC	CGA	201	0	200	0	0	1	0	0
Cas9-NG-ABE8e	R2	AAAAATGGAACAACTTTAC	CGA	201	1	201	0	0	0	0	0
Cas9-NG-ABE8e	R2	AAAAATGGAACAACTTTAC	CGA	201	2	201	0	0	0	0	0
Cas9-NG-ABE8e	R2	AAAAATGGAACAACTTTAC	CGA	201	3	201	0	0	0	0	0
Cas9-NG-ABE8e	R2	AAAAATGGAACAACTTTAC	CGA	201	4	201	0	0	0	0	0
Cas9-NG-ABE8e	R2	AAAAATGGAACAACTTTAC	CGA	201	8	201	0	0	0	0	0
Cas9-NG-ABE8e	R2	AAAAATGGAACAACTTTAC	CGA	201	9	201	0	0	0	0	0
Cas9-NG-ABE8e	R2	AAAAATGGAACAACTTTAC	CGA	201	11	201	0	0	0	0	0
Cas9-NG-ABE8e	R2	AAAAATGGAACAACTTTAC	CGA	201	12	201	0	0	0	0	0
Cas9-NG-ABE8e	R2	AAAAATGGAACAACTTTAC	CGA	201	17	201	0	0	0	0	0
Cas9-NG-ABE8e	R2	AAAAATGGAACAACTTTAC	CGA	201	21	201	0	0	0	0	0
Cas9-NG-ABE8e	R2	GGCGCGGTCGGTAAAGTTG	TTC	227	-11	227	0	0	0	0	0
Cas9-NG-ABE8e	R2	GGCGCGGTCGGTAAAGTTG	TTC	227	-8	227	0	0	0	0	0
Cas9-NG-ABE8e	R2	GGCGCGGTCGGTAAAGTTG	TTC	227	-6	225	0	2	0	0.00881057	1
Cas9-NG-ABE8e	R2	GGCGCGGTCGGTAAAGTTG	TTC	227	-5	227	0	0	0	0	0
Cas9-NG-ABE8e	R2	GGCGCGGTCGGTAAAGTTG	TTC	227	-4	227	0	0	0	0	0
Cas9-NG-ABE8e	R2	GGCGCGGTCGGTAAAGTTG	TTC	227	12	227	0	0	0	0	0
Cas9-NG-ABE8e	R2	GGCGCGGTCGGTAAAGTTG	TTC	227	13	227	0	0	0	0	0
Cas9-NG-ABE8e	R2	GGCGCGGTCGGTAAAGTTG	TTC	227	14	227	0	0	0	0	0
Cas9-NG-ABE8e	R2	GGCGCGGTCGGTAAAGTTG	TTC	227	23	227	0	0	0	0	0
Cas9-NG-ABE8e	R2	CTCCTGGACGTAGCCTTCG	GGC	81	-11	81	0	0	0	0	0
Cas9-NG-ABE8e	R2	CTCCTGGACGTAGCCTTCG	GGC	81	-10	81	0	0	0	0	0
Cas9-NG-ABE8e	R2	CTCCTGGACGTAGCCTTCG	GGC	81	-8	81	0	0	0	0	0
Cas9-NG-ABE8e	R2	CTCCTGGACGTAGCCTTCG	GGC	81	7	81	0	0	0	0	0
Cas9-NG-ABE8e	R2	CTCCTGGACGTAGCCTTCG	GGC	81	11	81	0	0	0	0	0
Cas9-NG-ABE8e	R2	CTCCTGGACGTAGCCTTCG	GGC	81	22	81	0	0	0	0	0
Cas9-NG-ABE8e	R2	TATCGTTTCATAGCTTCTG	CCA	687	-10	687	0	0	0	0	0
Cas9-NG-ABE8e	R2	TATCGTTTCATAGCTTCTG	CCA	687	-6	687	0	0	0	0	0
Cas9-NG-ABE8e	R2	TATCGTTTCATAGCTTCTG	CCA	687	-1	687	0	0	0	0	0
Cas9-NG-ABE8e	R2	TATCGTTTCATAGCTTCTG	CCA	687	1	687	0	0	0	0	0
Cas9-NG-ABE8e	R2	TATCGTTTCATAGCTTCTG	CCA	687	9	687	0	0	0	0	0
Cas9-NG-ABE8e	R2	TATCGTTTCATAGCTTCTG	CCA	687	11	687	0	0	0	0	0
Cas9-NG-ABE8e	R2	TATCGTTTCATAGCTTCTG	CCA	687	21	678	1	5	3	0.00727802	0.5555555555555556
Cas9-NG-ABE8e	R2	TATCGTTTCATAGCTTCTG	CCA	687	22	672	10	5	0	0.00727802	0.3333333333333333
Cas9-NG-ABE8e	R2	TATCGTTTCATAGCTTCTG	CCA	687	26	687	0	0	0	0	0
Cas9-NG-ABE8e	R2	TATCGTTTCATAGCTTCTG	CCA	687	27	687	0	0	0	0	0
Cas9-NG-ABE8e	R2	TCGACTTCAAGGAGGACGG	CAA	243	-7	243	0	0	0	0	0
Cas9-NG-ABE8e	R2	TCGACTTCAAGGAGGACGG	CAA	243	-6	243	0	0	0	0	0
Cas9-NG-ABE8e	R2	TCGACTTCAAGGAGGACGG	CAA	243	-1	243	0	0	0	0	0
Cas9-NG-ABE8e	R2	TCGACTTCAAGGAGGACGG	CAA	243	3	45	0	198	0	0.8148148148148148	1
Cas9-NG-ABE8e	R2	TCGACTTCAAGGAGGACGG	CAA	243	8	243	0	0	0	0	0
Cas9-NG-ABE8e	R2	TCGACTTCAAGGAGGACGG	CAA	243	9	243	0	0	0	0	0
Cas9-NG-ABE8e	R2	TCGACTTCAAGGAGGACGG	CAA	243	12	243	0	0	0	0	0
Cas9-NG-ABE8e	R2	TCGACTTCAAGGAGGACGG	CAA	243	15	243	0	0	0	0	0
Cas9-NG-ABE8e	R2	TCGACTTCAAGGAGGACGG	CAA	243	20	243	0	0	0	0	0
Cas9-NG-ABE8e	R2	TCGACTTCAAGGAGGACGG	CAA	243	21	243	0	0	0	0	0
Cas9-NG-ABE8e	R2	TCGACTTCAAGGAGGACGG	CAA	243	23	243	0	0	0	0	0
Cas9-NG-ABE8e	R2	TGCTTCAGCCGCTACCCCG	ACC	716	-11	715	1	0	0	0	0
Cas9-NG-ABE8e	R2	TGCTTCAGCCGCTACCCCG	ACC	716	-2	703	0	13	0	0.018156424581005588	1
Cas9-NG-ABE8e	R2	TGCTTCAGCCGCTACCCCG	ACC	716	6	638	0	78	0	0.10893854748603352	1
Cas9-NG-ABE8e	R2	TGCTTCAGCCGCTACCCCG	ACC	716	13	716	0	0	0	0	0
Cas9-NG-ABE8e	R2	TGCTTCAGCCGCTACCCCG	ACC	716	19	716	0	0	0	0	0
Cas9-NG-ABE8e	R2	TGCTTCAGCCGCTACCCCG	ACC	716	22	715	0	1	0	0.00139665	1
Cas9-NG-ABE8e	R2	TGCTTCAGCCGCTACCCCG	ACC	716	24	716	0	0	0	0	0
Cas9-NG-ABE8e	R2	TGCTTCAGCCGCTACCCCG	ACC	716	27	716	0	0	0	0	0
Cas9-NG-ABE8e	R2	TGCTTCAGCCGCTACCCCG	ACC	716	28	716	0	0	0	0	0
Cas9-NG-ABE8e	R2	TTCTCGTTGGGGTCTTTGC	TCA	85	-7	85	0	0	0	0	0
Cas9-NG-ABE8e	R2	TTCTCGTTGGGGTCTTTGC	TCA	85	21	85	0	0	0	0	0
Cas9-NG-ABE8e	R2	TTCTCGTTGGGGTCTTTGC	TCA	85	28	85	0	0	0	0	0
Cas9-NG-ABE8e	R2	CCAACACCGGCATAAAGAA	TTG	486	-11	486	0	0	0	0	0
Cas9-NG-ABE8e	R2	CCAACACCGGCATAAAGAA	TTG	486	-10	486	0	0	0	0	0
Cas9-NG-ABE8e	R2	CCAACACCGGCATAAAGAA	TTG	486	-9	486	0	0	0	0	0
Cas9-NG-ABE8e	R2	CCAACACCGGCATAAAGAA	TTG	486	-7	486	0	0	0	0	0
Cas9-NG-ABE8e	R2	CCAACACCGGCATAAAGAA	TTG	486	-6	486	0	0	0	0	0
Cas9-NG-ABE8e	R2	CCAACACCGGCATAAAGAA	TTG	486	2	486	0	0	0	0	0
Cas9-NG-ABE8e	R2	CCAACACCGGCATAAAGAA	TTG	486	3	486	0	0	0	0	0
Cas9-NG-ABE8e	R2	CCAACACCGGCATAAAGAA	TTG	486	5	486	0	0	0	0	0
Cas9-NG-ABE8e	R2	CCAACACCGGCATAAAGAA	TTG	486	11	486	0	0	0	0	0
Cas9-NG-ABE8e	R2	CCAACACCGGCATAAAGAA	TTG	486	13	486	0	0	0	0	0
Cas9-NG-ABE8e	R2	CCAACACCGGCATAAAGAA	TTG	486	14	486	0	0	0	0	0
Cas9-NG-ABE8e	R2	CCAACACCGGCATAAAGAA	TTG	486	15	486	0	0	0	0	0
Cas9-NG-ABE8e	R2	CCAACACCGGCATAAAGAA	TTG	486	17	486	0	0	0	0	0
Cas9-NG-ABE8e	R2	CCAACACCGGCATAAAGAA	TTG	486	18	486	0	0	0	0	0
Cas9-NG-ABE8e	R2	CCAACACCGGCATAAAGAA	TTG	486	22	486	0	0	0	0	0
Cas9-NG-ABE8e	R2	CCAACACCGGCATAAAGAA	TTG	486	23	486	0	0	0	0	0
Cas9-NG-ABE8e	R2	CCAACACCGGCATAAAGAA	TTG	486	25	486	0	0	0	0	0
Cas9-NG-ABE8e	R2	CCAACACCGGCATAAAGAA	TTG	486	27	486	0	0	0	0	0
Cas9-NG-ABE8e	R2	GACGGCGACGTAAACGGCC	ACA	667	-5	667	0	0	0	0	0
Cas9-NG-ABE8e	R2	GACGGCGACGTAAACGGCC	ACA	667	1	667	0	0	0	0	0
Cas9-NG-ABE8e	R2	GACGGCGACGTAAACGGCC	ACA	667	7	667	0	0	0	0	0
Cas9-NG-ABE8e	R2	GACGGCGACGTAAACGGCC	ACA	667	11	666	0	1	0	0.00149925	1
Cas9-NG-ABE8e	R2	GACGGCGACGTAAACGGCC	ACA	667	12	667	0	0	0	0	0
Cas9-NG-ABE8e	R2	GACGGCGACGTAAACGGCC	ACA	667	13	667	0	0	0	0	0
Cas9-NG-ABE8e	R2	GACGGCGACGTAAACGGCC	ACA	667	19	663	4	0	0	0	0
Cas9-NG-ABE8e	R2	GACGGCGACGTAAACGGCC	ACA	667	21	667	0	0	0	0	0
Cas9-NG-ABE8e	R2	GACGGCGACGTAAACGGCC	ACA	667	22	667	0	0	0	0	0
Cas9-NG-ABE8e	R2	GACGGCGACGTAAACGGCC	ACA	667	27	667	0	0	0	0	0
Cas9-NG-ABE8e	R2	ATGATATAGACGTTGTGGC	TGT	273	0	269	0	0	4	0	0
Cas9-NG-ABE8e	R2	ATGATATAGACGTTGTGGC	TGT	273	3	211	0	62	0	0.2271062271062271	1
Cas9-NG-ABE8e	R2	ATGATATAGACGTTGTGGC	TGT	273	5	120	0	153	0	0.5604395604395604	1
Cas9-NG-ABE8e	R2	ATGATATAGACGTTGTGGC	TGT	273	7	257	0	16	0	0.0586081	1
Cas9-NG-ABE8e	R2	ATGATATAGACGTTGTGGC	TGT	273	9	273	0	0	0	0	0
Cas9-NG-ABE8e	R2	ATGATATAGACGTTGTGGC	TGT	273	25	273	0	0	0	0	0
Cas9-NG-ABE8e	R2	GCCAAAAATAGGATCTCTG	GCA	75	-11	75	0	0	0	0	0
Cas9-NG-ABE8e	R2	GCCAAAAATAGGATCTCTG	GCA	75	-8	75	0	0	0	0	0
Cas9-NG-ABE8e	R2	GCCAAAAATAGGATCTCTG	GCA	75	-3	75	0	0	0	0	0
Cas9-NG-ABE8e	R2	GCCAAAAATAGGATCTCTG	GCA	75	3	70	0	5	0	0.0666667	1
Cas9-NG-ABE8e	R2	GCCAAAAATAGGATCTCTG	GCA	75	4	69	0	6	0	0.08	1
Cas9-NG-ABE8e	R2	GCCAAAAATAGGATCTCTG	GCA	75	5	70	0	5	0	0.0666667	1
Cas9-NG-ABE8e	R2	GCCAAAAATAGGATCTCTG	GCA	75	6	69	0	6	0	0.08	1
Cas9-NG-ABE8e	R2	GCCAAAAATAGGATCTCTG	GCA	75	7	69	0	6	0	0.08	1
Cas9-NG-ABE8e	R2	GCCAAAAATAGGATCTCTG	GCA	75	9	75	0	0	0	0	0
Cas9-NG-ABE8e	R2	GCCAAAAATAGGATCTCTG	GCA	75	12	75	0	0	0	0	0
Cas9-NG-ABE8e	R2	GCCAAAAATAGGATCTCTG	GCA	75	21	75	0	0	0	0	0
Cas9-NG-ABE8e	R2	GCCAAAAATAGGATCTCTG	GCA	75	26	75	0	0	0	0	0
Cas9-NG-ABE8e	R2	GCCAAAAATAGGATCTCTG	GCA	75	28	75	0	0	0	0	0
Cas9-NG-ABE8e	R2	ACTGGGACGAAGACGAACA	CTT	995	-11	995	0	0	0	0	0
Cas9-NG-ABE8e	R2	ACTGGGACGAAGACGAACA	CTT	995	-9	994	0	0	1	0	0
Cas9-NG-ABE8e	R2	ACTGGGACGAAGACGAACA	CTT	995	-7	995	0	0	0	0	0
Cas9-NG-ABE8e	R2	ACTGGGACGAAGACGAACA	CTT	995	-5	995	0	0	0	0	0
Cas9-NG-ABE8e	R2	ACTGGGACGAAGACGAACA	CTT	995	0	995	0	0	0	0	0
Cas9-NG-ABE8e	R2	ACTGGGACGAAGACGAACA	CTT	995	6	992	0	0	3	0	0
Cas9-NG-ABE8e	R2	ACTGGGACGAAGACGAACA	CTT	995	9	995	0	0	0	0	0
Cas9-NG-ABE8e	R2	ACTGGGACGAAGACGAACA	CTT	995	10	995	0	0	0	0	0
Cas9-NG-ABE8e	R2	ACTGGGACGAAGACGAACA	CTT	995	12	993	1	0	1	0	0
Cas9-NG-ABE8e	R2	ACTGGGACGAAGACGAACA	CTT	995	15	995	0	0	0	0	0
Cas9-NG-ABE8e	R2	ACTGGGACGAAGACGAACA	CTT	995	16	995	0	0	0	0	0
Cas9-NG-ABE8e	R2	ACTGGGACGAAGACGAACA	CTT	995	18	995	0	0	0	0	0
Cas9-NG-ABE8e	R2	ACTGGGACGAAGACGAACA	CTT	995	26	995	0	0	0	0	0
Cas9-NG-ABE8e	R2	CGCTGGAGAGCAACTGCAT	AAG	1498	-10	1498	0	0	0	0	0
Cas9-NG-ABE8e	R2	CGCTGGAGAGCAACTGCAT	AAG	1498	-9	1498	0	0	0	0	0
Cas9-NG-ABE8e	R2	CGCTGGAGAGCAACTGCAT	AAG	1498	-7	1498	0	0	0	0	0
Cas9-NG-ABE8e	R2	CGCTGGAGAGCAACTGCAT	AAG	1498	-3	1498	0	0	0	0	0
Cas9-NG-ABE8e	R2	CGCTGGAGAGCAACTGCAT	AAG	1498	-2	1497	0	1	0	0.000667557	1
Cas9-NG-ABE8e	R2	CGCTGGAGAGCAACTGCAT	AAG	1498	6	329	0	1169	0	0.780374	1
Cas9-NG-ABE8e	R2	CGCTGGAGAGCAACTGCAT	AAG	1498	8	1467	0	31	0	0.0206943	1
Cas9-NG-ABE8e	R2	CGCTGGAGAGCAACTGCAT	AAG	1498	11	1498	0	0	0	0	0
Cas9-NG-ABE8e	R2	CGCTGGAGAGCAACTGCAT	AAG	1498	12	1498	0	0	0	0	0
Cas9-NG-ABE8e	R2	CGCTGGAGAGCAACTGCAT	AAG	1498	17	1497	1	0	0	0	0
Cas9-NG-ABE8e	R2	CGCTGGAGAGCAACTGCAT	AAG	1498	19	1498	0	0	0	0	0
Cas9-NG-ABE8e	R2	CGCTGGAGAGCAACTGCAT	AAG	1498	20	1498	0	0	0	0	0
Cas9-NG-ABE8e	R2	CGCTGGAGAGCAACTGCAT	AAG	1498	25	1498	0	0	0	0	0
Cas9-NG-ABE8e	R2	CGCTGGAGAGCAACTGCAT	AAG	1498	28	1498	0	0	0	0	0
Cas9-NG-ABE8e	R2	CTATATCATGGCCGACAAG	CAG	365	-11	365	0	0	0	0	0
Cas9-NG-ABE8e	R2	CTATATCATGGCCGACAAG	CAG	365	-7	362	3	0	0	0	0
Cas9-NG-ABE8e	R2	CTATATCATGGCCGACAAG	CAG	365	-5	365	0	0	0	0	0
Cas9-NG-ABE8e	R2	CTATATCATGGCCGACAAG	CAG	365	-4	365	0	0	0	0	0
Cas9-NG-ABE8e	R2	CTATATCATGGCCGACAAG	CAG	365	2	364	0	1	0	0.00273973	1
Cas9-NG-ABE8e	R2	CTATATCATGGCCGACAAG	CAG	365	4	273	0	92	0	0.25205479452054796	1
Cas9-NG-ABE8e	R2	CTATATCATGGCCGACAAG	CAG	365	7	364	1	0	0	0	0
Cas9-NG-ABE8e	R2	CTATATCATGGCCGACAAG	CAG	365	14	361	4	0	0	0	0
Cas9-NG-ABE8e	R2	CTATATCATGGCCGACAAG	CAG	365	16	363	0	2	0	0.00547945	1
Cas9-NG-ABE8e	R2	CTATATCATGGCCGACAAG	CAG	365	17	349	16	0	0	0	0
Cas9-NG-ABE8e	R2	CTATATCATGGCCGACAAG	CAG	365	20	352	13	0	0	0	0
Cas9-NG-ABE8e	R2	CTATATCATGGCCGACAAG	CAG	365	22	363	1	0	1	0	0
Cas9-NG-ABE8e	R2	CTATATCATGGCCGACAAG	CAG	365	23	358	7	0	0	0	0
Cas9-NG-ABE8e	R2	CTATATCATGGCCGACAAG	CAG	365	25	365	0	0	0	0	0
Cas9-NG-ABE8e	R2	CTATATCATGGCCGACAAG	CAG	365	26	364	1	0	0	0	0
Cas9-NG-ABE8e	R2	CTTCCCGACGATGACGCCG	GTG	178	-4	178	0	0	0	0	0
Cas9-NG-ABE8e	R2	CTTCCCGACGATGACGCCG	GTG	178	7	178	0	0	0	0	0
Cas9-NG-ABE8e	R2	CTTCCCGACGATGACGCCG	GTG	178	10	178	0	0	0	0	0
Cas9-NG-ABE8e	R2	CTTCCCGACGATGACGCCG	GTG	178	13	178	0	0	0	0	0
Cas9-NG-ABE8e	R2	CTTCCCGACGATGACGCCG	GTG	178	22	178	0	0	0	0	0
Cas9-NG-ABE8e	R2	CTTCCCGACGATGACGCCG	GTG	178	23	178	0	0	0	0	0
Cas9-NG-ABE8e	R2	CCCATATCGTTTCATAGCT	TCT	326	-6	324	0	2	0	0.00613497	1
Cas9-NG-ABE8e	R2	CCCATATCGTTTCATAGCT	TCT	326	-2	326	0	0	0	0	0
Cas9-NG-ABE8e	R2	CCCATATCGTTTCATAGCT	TCT	326	3	326	0	0	0	0	0
Cas9-NG-ABE8e	R2	CCCATATCGTTTCATAGCT	TCT	326	5	325	1	0	0	0	0
Cas9-NG-ABE8e	R2	CCCATATCGTTTCATAGCT	TCT	326	13	326	0	0	0	0	0
Cas9-NG-ABE8e	R2	CCCATATCGTTTCATAGCT	TCT	326	15	325	0	0	1	0	0
Cas9-NG-ABE8e	R2	CCCATATCGTTTCATAGCT	TCT	326	25	326	0	0	0	0	0
Cas9-NG-ABE8e	R2	CCCATATCGTTTCATAGCT	TCT	326	26	323	3	0	0	0	0
Cas9-NG-ABE8e	R2	CTGATCATGAACTCCTCTG	GAT	13	-11	13	0	0	0	0	0
Cas9-NG-ABE8e	R2	CTGATCATGAACTCCTCTG	GAT	13	-9	13	0	0	0	0	0
Cas9-NG-ABE8e	R2	CTGATCATGAACTCCTCTG	GAT	13	-7	13	0	0	0	0	0
Cas9-NG-ABE8e	R2	CTGATCATGAACTCCTCTG	GAT	13	-6	13	0	0	0	0	0
Cas9-NG-ABE8e	R2	CTGATCATGAACTCCTCTG	GAT	13	-1	13	0	0	0	0	0
Cas9-NG-ABE8e	R2	CTGATCATGAACTCCTCTG	GAT	13	3	3	0	10	0	0.7692307692307693	1
Cas9-NG-ABE8e	R2	CTGATCATGAACTCCTCTG	GAT	13	6	12	0	1	0	0.0769231	1
Cas9-NG-ABE8e	R2	CTGATCATGAACTCCTCTG	GAT	13	9	13	0	0	0	0	0
Cas9-NG-ABE8e	R2	CTGATCATGAACTCCTCTG	GAT	13	10	13	0	0	0	0	0
Cas9-NG-ABE8e	R2	CTGATCATGAACTCCTCTG	GAT	13	20	13	0	0	0	0	0
Cas9-NG-ABE8e	R2	CTGATCATGAACTCCTCTG	GAT	13	24	13	0	0	0	0	0
Cas9-NG-ABE8e	R2	TTGTTCCATTTTTTGAAGC	GAA	228	-4	227	1	0	0	0	0
Cas9-NG-ABE8e	R2	TTGTTCCATTTTTTGAAGC	GAA	228	-3	227	1	0	0	0	0
Cas9-NG-ABE8e	R2	TTGTTCCATTTTTTGAAGC	GAA	228	-2	228	0	0	0	0	0
Cas9-NG-ABE8e	R2	TTGTTCCATTTTTTGAAGC	GAA	228	7	228	0	0	0	0	0
Cas9-NG-ABE8e	R2	TTGTTCCATTTTTTGAAGC	GAA	228	15	224	0	0	4	0	0
Cas9-NG-ABE8e	R2	TTGTTCCATTTTTTGAAGC	GAA	228	16	226	0	0	2	0	0
Cas9-NG-ABE8e	R2	TTGTTCCATTTTTTGAAGC	GAA	228	20	224	0	2	2	0.00877193	0.5
Cas9-NG-ABE8e	R2	TTGTTCCATTTTTTGAAGC	GAA	228	21	224	0	0	4	0	0
Cas9-NG-ABE8e	R2	GAGTTGCAGTTGCGCCCGC	GAA	223	-8	223	0	0	0	0	0
Cas9-NG-ABE8e	R2	GAGTTGCAGTTGCGCCCGC	GAA	223	-4	223	0	0	0	0	0
Cas9-NG-ABE8e	R2	GAGTTGCAGTTGCGCCCGC	GAA	223	1	213	0	10	0	0.044843	1
Cas9-NG-ABE8e	R2	GAGTTGCAGTTGCGCCCGC	GAA	223	7	217	0	6	0	0.026905829596412557	1
Cas9-NG-ABE8e	R2	GAGTTGCAGTTGCGCCCGC	GAA	223	20	223	0	0	0	0	0
Cas9-NG-ABE8e	R2	GAGTTGCAGTTGCGCCCGC	GAA	223	21	223	0	0	0	0	0
Cas9-NG-ABE8e	R2	GAGTTGCAGTTGCGCCCGC	GAA	223	24	223	0	0	0	0	0
Cas9-NG-ABE8e	R2	GAGTTGCAGTTGCGCCCGC	GAA	223	26	223	0	0	0	0	0
Cas9-NG-ABE8e	R2	TATAGACGTTGTGGCTGTT	GTA	261	-4	261	0	0	0	0	0
Cas9-NG-ABE8e	R2	TATAGACGTTGTGGCTGTT	GTA	261	-1	260	0	0	1	0	0
Cas9-NG-ABE8e	R2	TATAGACGTTGTGGCTGTT	GTA	261	1	260	0	0	1	0	0
Cas9-NG-ABE8e	R2	TATAGACGTTGTGGCTGTT	GTA	261	3	168	0	93	0	0.3563218390804598	1
Cas9-NG-ABE8e	R2	TATAGACGTTGTGGCTGTT	GTA	261	5	256	1	4	0	0.0153257	0.8
Cas9-NG-ABE8e	R2	TATAGACGTTGTGGCTGTT	GTA	261	21	260	0	0	1	0	0
Cas9-NG-ABE8e	R2	TATAGACGTTGTGGCTGTT	GTA	261	27	261	0	0	0	0	0
Cas9-NG-ABE8e	R2	CATGGCCGACAAGCAGAAG	AAC	305	-11	305	0	0	0	0	0
Cas9-NG-ABE8e	R2	CATGGCCGACAAGCAGAAG	AAC	305	-10	305	0	0	0	0	0
Cas9-NG-ABE8e	R2	CATGGCCGACAAGCAGAAG	AAC	305	-4	305	0	0	0	0	0
Cas9-NG-ABE8e	R2	CATGGCCGACAAGCAGAAG	AAC	305	-2	299	0	6	0	0.019672131147540985	1
Cas9-NG-ABE8e	R2	CATGGCCGACAAGCAGAAG	AAC	305	1	283	1	21	0	0.0688525	0.9545454545454546
Cas9-NG-ABE8e	R2	CATGGCCGACAAGCAGAAG	AAC	305	8	302	1	2	0	0.00655738	0.6666666666666666
Cas9-NG-ABE8e	R2	CATGGCCGACAAGCAGAAG	AAC	305	10	299	6	0	0	0	0
Cas9-NG-ABE8e	R2	CATGGCCGACAAGCAGAAG	AAC	305	11	291	14	0	0	0	0
Cas9-NG-ABE8e	R2	CATGGCCGACAAGCAGAAG	AAC	305	14	292	12	1	0	0.00327869	0.0769231
Cas9-NG-ABE8e	R2	CATGGCCGACAAGCAGAAG	AAC	305	16	295	8	1	1	0.00327869	0.1
Cas9-NG-ABE8e	R2	CATGGCCGACAAGCAGAAG	AAC	305	17	293	11	1	0	0.00327869	0.0833333
Cas9-NG-ABE8e	R2	CATGGCCGACAAGCAGAAG	AAC	305	19	305	0	0	0	0	0
Cas9-NG-ABE8e	R2	CATGGCCGACAAGCAGAAG	AAC	305	20	305	0	0	0	0	0
Cas9-NG-ABE8e	R2	CATGGCCGACAAGCAGAAG	AAC	305	25	305	0	0	0	0	0
Cas9-NG-ABE8e	R2	CATGGCCGACAAGCAGAAG	AAC	305	28	305	0	0	0	0	0
Cas9-NG-ABE8e	R2	GAATTGCTCAACAGTATGG	GCA	247	-11	247	0	0	0	0	0
Cas9-NG-ABE8e	R2	GAATTGCTCAACAGTATGG	GCA	247	-9	247	0	0	0	0	0
Cas9-NG-ABE8e	R2	GAATTGCTCAACAGTATGG	GCA	247	-8	247	0	0	0	0	0
Cas9-NG-ABE8e	R2	GAATTGCTCAACAGTATGG	GCA	247	-5	247	0	0	0	0	0
Cas9-NG-ABE8e	R2	GAATTGCTCAACAGTATGG	GCA	247	-4	247	0	0	0	0	0
Cas9-NG-ABE8e	R2	GAATTGCTCAACAGTATGG	GCA	247	1	247	0	0	0	0	0
Cas9-NG-ABE8e	R2	GAATTGCTCAACAGTATGG	GCA	247	2	247	0	0	0	0	0
Cas9-NG-ABE8e	R2	GAATTGCTCAACAGTATGG	GCA	247	9	247	0	0	0	0	0
Cas9-NG-ABE8e	R2	GAATTGCTCAACAGTATGG	GCA	247	10	247	0	0	0	0	0
Cas9-NG-ABE8e	R2	GAATTGCTCAACAGTATGG	GCA	247	12	247	0	0	0	0	0
Cas9-NG-ABE8e	R2	GAATTGCTCAACAGTATGG	GCA	247	15	247	0	0	0	0	0
Cas9-NG-ABE8e	R2	GAATTGCTCAACAGTATGG	GCA	247	21	247	0	0	0	0	0
Cas9-NG-ABE8e	R2	GAATTGCTCAACAGTATGG	GCA	247	28	247	0	0	0	0	0
Cas9-NG-ABE8e	R2	AGGGCGATGCCACCTACGG	CAA	20	-6	20	0	0	0	0	0
Cas9-NG-ABE8e	R2	AGGGCGATGCCACCTACGG	CAA	20	0	20	0	0	0	0	0
Cas9-NG-ABE8e	R2	AGGGCGATGCCACCTACGG	CAA	20	6	17	0	3	0	0.15	1
Cas9-NG-ABE8e	R2	AGGGCGATGCCACCTACGG	CAA	20	11	17	0	3	0	0.15	1
Cas9-NG-ABE8e	R2	AGGGCGATGCCACCTACGG	CAA	20	15	15	0	5	0	0.25	1
Cas9-NG-ABE8e	R2	AGGGCGATGCCACCTACGG	CAA	20	20	20	0	0	0	0	0
Cas9-NG-ABE8e	R2	AGGGCGATGCCACCTACGG	CAA	20	21	20	0	0	0	0	0
Cas9-NG-ABE8e	R2	AGGGCGATGCCACCTACGG	CAA	20	26	20	0	0	0	0	0
Cas9-NG-ABE8e	R2	GCTCCAAAACAACAACGGC	GGC	1	5	1	0	0	0	0	0
Cas9-NG-ABE8e	R2	GCTCCAAAACAACAACGGC	GGC	1	6	1	0	0	0	0	0
Cas9-NG-ABE8e	R2	GCTCCAAAACAACAACGGC	GGC	1	7	1	0	0	0	0	0
Cas9-NG-ABE8e	R2	GCTCCAAAACAACAACGGC	GGC	1	8	1	0	0	0	0	0
Cas9-NG-ABE8e	R2	GCTCCAAAACAACAACGGC	GGC	1	10	1	0	0	0	0	0
Cas9-NG-ABE8e	R2	GCTCCAAAACAACAACGGC	GGC	1	11	1	0	0	0	0	0
Cas9-NG-ABE8e	R2	GCTCCAAAACAACAACGGC	GGC	1	13	1	0	0	0	0	0
Cas9-NG-ABE8e	R2	GCTCCAAAACAACAACGGC	GGC	1	14	1	0	0	0	0	0
Cas9-NG-ABE8e	R2	GCTCCAAAACAACAACGGC	GGC	1	25	1	0	0	0	0	0
Cas9-NG-ABE8e	R2	GCTCCAAAACAACAACGGC	GGC	1	26	1	0	0	0	0	0
Cas9-NG-ABE8e	R2	CTTCCGGATTGTTTACATA	ACC	289	7	289	0	0	0	0	0
Cas9-NG-ABE8e	R2	CTTCCGGATTGTTTACATA	ACC	289	14	289	0	0	0	0	0
Cas9-NG-ABE8e	R2	CTTCCGGATTGTTTACATA	ACC	289	16	289	0	0	0	0	0
Cas9-NG-ABE8e	R2	CTTCCGGATTGTTTACATA	ACC	289	18	289	0	0	0	0	0
Cas9-NG-ABE8e	R2	CTTCCGGATTGTTTACATA	ACC	289	19	289	0	0	0	0	0
Cas9-NG-ABE8e	R2	CTTCCGGATTGTTTACATA	ACC	289	24	289	0	0	0	0	0
Cas9-NG-ABE8e	R2	CTTCCGGATTGTTTACATA	ACC	289	26	289	0	0	0	0	0
Cas9-NG-ABE8e	R2	CTTCCGGATTGTTTACATA	ACC	289	28	289	0	0	0	0	0
Cas9-NG-ABE8e	R2	CCCGTGCCCTGGCCCACCC	TCG	441	-6	441	0	0	0	0	0
Cas9-NG-ABE8e	R2	CCCGTGCCCTGGCCCACCC	TCG	441	-5	434	6	0	1	0	0
Cas9-NG-ABE8e	R2	CCCGTGCCCTGGCCCACCC	TCG	441	15	441	0	0	0	0	0
Cas9-NG-ABE8e	R2	CCCGTGCCCTGGCCCACCC	TCG	441	24	441	0	0	0	0	0
Cas9-NG-ABE8e	R2	CCCGTGCCCTGGCCCACCC	TCG	441	27	441	0	0	0	0	0
Cas9-NG-ABE8e	R2	TCACAGAATCGTCGTATGC	AGT	244	-8	244	0	0	0	0	0
Cas9-NG-ABE8e	R2	TCACAGAATCGTCGTATGC	AGT	244	-7	244	0	0	0	0	0
Cas9-NG-ABE8e	R2	TCACAGAATCGTCGTATGC	AGT	244	-5	244	0	0	0	0	0
Cas9-NG-ABE8e	R2	TCACAGAATCGTCGTATGC	AGT	244	-3	244	0	0	0	0	0
Cas9-NG-ABE8e	R2	TCACAGAATCGTCGTATGC	AGT	244	-2	244	0	0	0	0	0
Cas9-NG-ABE8e	R2	TCACAGAATCGTCGTATGC	AGT	244	-1	243	0	1	0	0.00409836	1
Cas9-NG-ABE8e	R2	TCACAGAATCGTCGTATGC	AGT	244	2	100	0	144	0	0.5901639344262295	1
Cas9-NG-ABE8e	R2	TCACAGAATCGTCGTATGC	AGT	244	4	40	0	204	0	0.8360655737704918	1
Cas9-NG-ABE8e	R2	TCACAGAATCGTCGTATGC	AGT	244	6	225	0	19	0	0.0778689	1
Cas9-NG-ABE8e	R2	TCACAGAATCGTCGTATGC	AGT	244	7	244	0	0	0	0	0
Cas9-NG-ABE8e	R2	TCACAGAATCGTCGTATGC	AGT	244	15	244	0	0	0	0	0
Cas9-NG-ABE8e	R2	TCACAGAATCGTCGTATGC	AGT	244	19	244	0	0	0	0	0
Cas9-NG-ABE8e	R2	TCACAGAATCGTCGTATGC	AGT	244	23	244	0	0	0	0	0
Cas9-NG-ABE8e	R2	TCACAGAATCGTCGTATGC	AGT	244	24	244	0	0	0	0	0
Cas9-NG-ABE8e	R2	TCACAGAATCGTCGTATGC	AGT	244	25	244	0	0	0	0	0
Cas9-NG-ABE8e	R2	TCACAGAATCGTCGTATGC	AGT	244	26	244	0	0	0	0	0
Cas9-NG-ABE8e	R2	CTTCGCTTCAAAAAATGGA	ACA	83	-11	83	0	0	0	0	0
Cas9-NG-ABE8e	R2	CTTCGCTTCAAAAAATGGA	ACA	83	-9	83	0	0	0	0	0
Cas9-NG-ABE8e	R2	CTTCGCTTCAAAAAATGGA	ACA	83	-5	83	0	0	0	0	0
Cas9-NG-ABE8e	R2	CTTCGCTTCAAAAAATGGA	ACA	83	-3	83	0	0	0	0	0
Cas9-NG-ABE8e	R2	CTTCGCTTCAAAAAATGGA	ACA	83	-2	83	0	0	0	0	0
Cas9-NG-ABE8e	R2	CTTCGCTTCAAAAAATGGA	ACA	83	9	82	0	0	1	0	0
Cas9-NG-ABE8e	R2	CTTCGCTTCAAAAAATGGA	ACA	83	10	83	0	0	0	0	0
Cas9-NG-ABE8e	R2	CTTCGCTTCAAAAAATGGA	ACA	83	11	82	0	0	1	0	0
Cas9-NG-ABE8e	R2	CTTCGCTTCAAAAAATGGA	ACA	83	12	83	0	0	0	0	0
Cas9-NG-ABE8e	R2	CTTCGCTTCAAAAAATGGA	ACA	83	13	83	0	0	0	0	0
Cas9-NG-ABE8e	R2	CTTCGCTTCAAAAAATGGA	ACA	83	14	83	0	0	0	0	0
Cas9-NG-ABE8e	R2	CTTCGCTTCAAAAAATGGA	ACA	83	18	83	0	0	0	0	0
Cas9-NG-ABE8e	R2	CTTCGCTTCAAAAAATGGA	ACA	83	19	83	0	0	0	0	0
Cas9-NG-ABE8e	R2	CTTCGCTTCAAAAAATGGA	ACA	83	21	83	0	0	0	0	0
Cas9-NG-ABE8e	R2	CTTCGCTTCAAAAAATGGA	ACA	83	22	83	0	0	0	0	0
Cas9-NG-ABE8e	R2	CTTCGCTTCAAAAAATGGA	ACA	83	27	82	1	0	0	0	0
Cas9-NG-ABE8e	R2	GAAGATGGTGCGCTCCTGG	ACG	143	-2	143	0	0	0	0	0
Cas9-NG-ABE8e	R2	GAAGATGGTGCGCTCCTGG	ACG	143	-1	143	0	0	0	0	0
Cas9-NG-ABE8e	R2	GAAGATGGTGCGCTCCTGG	ACG	143	1	138	0	5	0	0.034965	1
Cas9-NG-ABE8e	R2	GAAGATGGTGCGCTCCTGG	ACG	143	2	93	0	50	0	0.34965034965034963	1
Cas9-NG-ABE8e	R2	GAAGATGGTGCGCTCCTGG	ACG	143	4	19	0	124	0	0.8671328671328671	1
Cas9-NG-ABE8e	R2	GAAGATGGTGCGCTCCTGG	ACG	143	19	143	0	0	0	0	0
Cas9-NG-ABE8e	R2	GAAGATGGTGCGCTCCTGG	ACG	143	23	143	0	0	0	0	0
Cas9-NG-ABE8e	R2	GTAGTAAACATTCCAAAAC	CGT	173	-11	173	0	0	0	0	0
Cas9-NG-ABE8e	R2	GTAGTAAACATTCCAAAAC	CGT	173	-10	173	0	0	0	0	0
Cas9-NG-ABE8e	R2	GTAGTAAACATTCCAAAAC	CGT	173	-8	173	0	0	0	0	0
Cas9-NG-ABE8e	R2	GTAGTAAACATTCCAAAAC	CGT	173	-3	173	0	0	0	0	0
Cas9-NG-ABE8e	R2	GTAGTAAACATTCCAAAAC	CGT	173	2	105	0	68	0	0.3930635838150289	1
Cas9-NG-ABE8e	R2	GTAGTAAACATTCCAAAAC	CGT	173	5	110	0	63	0	0.36416184971098264	1
Cas9-NG-ABE8e	R2	GTAGTAAACATTCCAAAAC	CGT	173	6	163	0	10	0	0.057803468208092484	1
Cas9-NG-ABE8e	R2	GTAGTAAACATTCCAAAAC	CGT	173	7	167	0	6	0	0.0346821	1
Cas9-NG-ABE8e	R2	GTAGTAAACATTCCAAAAC	CGT	173	9	167	0	6	0	0.0346821	1
Cas9-NG-ABE8e	R2	GTAGTAAACATTCCAAAAC	CGT	173	14	173	0	0	0	0	0
Cas9-NG-ABE8e	R2	GTAGTAAACATTCCAAAAC	CGT	173	15	173	0	0	0	0	0
Cas9-NG-ABE8e	R2	GTAGTAAACATTCCAAAAC	CGT	173	16	173	0	0	0	0	0
Cas9-NG-ABE8e	R2	GTAGTAAACATTCCAAAAC	CGT	173	17	173	0	0	0	0	0
Cas9-NG-ABE8e	R2	GTAGTAAACATTCCAAAAC	CGT	173	23	173	0	0	0	0	0
Cas9-NG-ABE8e	R2	GTAGTAAACATTCCAAAAC	CGT	173	27	173	0	0	0	0	0
Cas9-NG-ABE8e	R2	GTAGTAAACATTCCAAAAC	CGT	173	28	173	0	0	0	0	0
Cas9-NG-ABE8e	R2	ATTATGTCCGGTTATGTAA	ACA	501	-10	500	0	0	1	0	0
Cas9-NG-ABE8e	R2	ATTATGTCCGGTTATGTAA	ACA	501	-3	500	0	0	1	0	0
Cas9-NG-ABE8e	R2	ATTATGTCCGGTTATGTAA	ACA	501	0	501	0	0	0	0	0
Cas9-NG-ABE8e	R2	ATTATGTCCGGTTATGTAA	ACA	501	3	501	0	0	0	0	0
Cas9-NG-ABE8e	R2	ATTATGTCCGGTTATGTAA	ACA	501	13	501	0	0	0	0	0
Cas9-NG-ABE8e	R2	ATTATGTCCGGTTATGTAA	ACA	501	17	501	0	0	0	0	0
Cas9-NG-ABE8e	R2	ATTATGTCCGGTTATGTAA	ACA	501	18	501	0	0	0	0	0
Cas9-NG-ABE8e	R2	ATTATGTCCGGTTATGTAA	ACA	501	19	500	0	0	1	0	0
Cas9-NG-ABE8e	R2	ATTATGTCCGGTTATGTAA	ACA	501	21	501	0	0	0	0	0
Cas9-NG-ABE8e	R2	ATTATGTCCGGTTATGTAA	ACA	501	22	501	0	0	0	0	0
Cas9-NG-ABE8e	R2	ATTATGTCCGGTTATGTAA	ACA	501	28	501	0	0	0	0	0
Cas9-NG-ABE8e	R2	AGAGATACGCCCTGGTTCC	TGG	313	-10	313	0	0	0	0	0
Cas9-NG-ABE8e	R2	AGAGATACGCCCTGGTTCC	TGG	313	-9	313	0	0	0	0	0
Cas9-NG-ABE8e	R2	AGAGATACGCCCTGGTTCC	TGG	313	-4	313	0	0	0	0	0
Cas9-NG-ABE8e	R2	AGAGATACGCCCTGGTTCC	TGG	313	-1	313	0	0	0	0	0
Cas9-NG-ABE8e	R2	AGAGATACGCCCTGGTTCC	TGG	313	0	313	0	0	0	0	0
Cas9-NG-ABE8e	R2	AGAGATACGCCCTGGTTCC	TGG	313	2	148	0	165	0	0.5271565495207667	1
Cas9-NG-ABE8e	R2	AGAGATACGCCCTGGTTCC	TGG	313	4	27	0	285	1	0.9105431309904153	0.9965034965034965
Cas9-NG-ABE8e	R2	AGAGATACGCCCTGGTTCC	TGG	313	6	125	0	188	0	0.6006389776357828	1
Cas9-NG-ABE8e	R2	AGAGATACGCCCTGGTTCC	TGG	313	22	313	0	0	0	0	0
Cas9-NG-ABE8e	R2	AGAGATACGCCCTGGTTCC	TGG	313	23	313	0	0	0	0	0
Cas9-NG-ABE8e	R2	AGAGATACGCCCTGGTTCC	TGG	313	25	313	0	0	0	0	0
Cas9-NG-ABE8e	R2	AGAGATACGCCCTGGTTCC	TGG	313	26	313	0	0	0	0	0
Cas9-NG-ABE8e	R2	CAGGTAGTGGTTGTCGGGC	AGC	118	-10	118	0	0	0	0	0
Cas9-NG-ABE8e	R2	CAGGTAGTGGTTGTCGGGC	AGC	118	1	70	0	48	0	0.4067796610169492	1
Cas9-NG-ABE8e	R2	CAGGTAGTGGTTGTCGGGC	AGC	118	5	4	0	114	0	0.9661016949152542	1
Cas9-NG-ABE8e	R2	CAGGTAGTGGTTGTCGGGC	AGC	118	19	118	0	0	0	0	0
Cas9-NG-ABE8e	R2	CAGGTAGTGGTTGTCGGGC	AGC	118	22	118	0	0	0	0	0
Cas9-NG-ABE8e	R2	CAGGTAGTGGTTGTCGGGC	AGC	118	25	118	0	0	0	0	0
Cas9-NG-ABE8e	R2	CGCCTTGATTGACAAGGAT	GGA	225	-10	225	0	0	0	0	0
Cas9-NG-ABE8e	R2	CGCCTTGATTGACAAGGAT	GGA	225	-9	225	0	0	0	0	0
Cas9-NG-ABE8e	R2	CGCCTTGATTGACAAGGAT	GGA	225	-5	225	0	0	0	0	0
Cas9-NG-ABE8e	R2	CGCCTTGATTGACAAGGAT	GGA	225	-2	225	0	0	0	0	0
Cas9-NG-ABE8e	R2	CGCCTTGATTGACAAGGAT	GGA	225	-1	225	0	0	0	0	0
Cas9-NG-ABE8e	R2	CGCCTTGATTGACAAGGAT	GGA	225	7	202	0	23	0	0.10222222222222223	1
Cas9-NG-ABE8e	R2	CGCCTTGATTGACAAGGAT	GGA	225	11	225	0	0	0	0	0
Cas9-NG-ABE8e	R2	CGCCTTGATTGACAAGGAT	GGA	225	13	223	0	2	0	0.00888889	1
Cas9-NG-ABE8e	R2	CGCCTTGATTGACAAGGAT	GGA	225	14	225	0	0	0	0	0
Cas9-NG-ABE8e	R2	CGCCTTGATTGACAAGGAT	GGA	225	17	225	0	0	0	0	0
Cas9-NG-ABE8e	R2	CGCCTTGATTGACAAGGAT	GGA	225	21	225	0	0	0	0	0
Cas9-NG-ABE8e	R2	CGCCTTGATTGACAAGGAT	GGA	225	27	225	0	0	0	0	0
Cas9-NG-ABE8e	R2	CGGAAAACTCGACGCAAGA	AAA	37	-11	37	0	0	0	0	0
Cas9-NG-ABE8e	R2	CGGAAAACTCGACGCAAGA	AAA	37	-10	37	0	0	0	0	0
Cas9-NG-ABE8e	R2	CGGAAAACTCGACGCAAGA	AAA	37	-9	37	0	0	0	0	0
Cas9-NG-ABE8e	R2	CGGAAAACTCGACGCAAGA	AAA	37	-2	37	0	0	0	0	0
Cas9-NG-ABE8e	R2	CGGAAAACTCGACGCAAGA	AAA	37	3	37	0	0	0	0	0
Cas9-NG-ABE8e	R2	CGGAAAACTCGACGCAAGA	AAA	37	4	37	0	0	0	0	0
Cas9-NG-ABE8e	R2	CGGAAAACTCGACGCAAGA	AAA	37	5	37	0	0	0	0	0
Cas9-NG-ABE8e	R2	CGGAAAACTCGACGCAAGA	AAA	37	6	37	0	0	0	0	0
Cas9-NG-ABE8e	R2	CGGAAAACTCGACGCAAGA	AAA	37	11	37	0	0	0	0	0
Cas9-NG-ABE8e	R2	CGGAAAACTCGACGCAAGA	AAA	37	15	37	0	0	0	0	0
Cas9-NG-ABE8e	R2	CGGAAAACTCGACGCAAGA	AAA	37	16	37	0	0	0	0	0
Cas9-NG-ABE8e	R2	CGGAAAACTCGACGCAAGA	AAA	37	18	37	0	0	0	0	0
Cas9-NG-ABE8e	R2	CGGAAAACTCGACGCAAGA	AAA	37	19	37	0	0	0	0	0
Cas9-NG-ABE8e	R2	CGGAAAACTCGACGCAAGA	AAA	37	20	37	0	0	0	0	0
Cas9-NG-ABE8e	R2	CGGAAAACTCGACGCAAGA	AAA	37	21	37	0	0	0	0	0
Cas9-NG-ABE8e	R2	CGGAAAACTCGACGCAAGA	AAA	37	22	37	0	0	0	0	0
Cas9-NG-ABE8e	R2	CGGAAAACTCGACGCAAGA	AAA	37	25	37	0	0	0	0	0
Cas9-NG-ABE8e	R2	CGGAAAACTCGACGCAAGA	AAA	37	27	37	0	0	0	0	0
Cas9-NG-ABE8e	R2	CCAACGAGAAGCGCGATCA	CAT	254	-10	254	0	0	0	0	0
Cas9-NG-ABE8e	R2	CCAACGAGAAGCGCGATCA	CAT	254	-7	254	0	0	0	0	0
Cas9-NG-ABE8e	R2	CCAACGAGAAGCGCGATCA	CAT	254	-6	254	0	0	0	0	0
Cas9-NG-ABE8e	R2	CCAACGAGAAGCGCGATCA	CAT	254	-5	254	0	0	0	0	0
Cas9-NG-ABE8e	R2	CCAACGAGAAGCGCGATCA	CAT	254	-3	254	0	0	0	0	0
Cas9-NG-ABE8e	R2	CCAACGAGAAGCGCGATCA	CAT	254	2	220	0	34	0	0.13385826771653545	1
Cas9-NG-ABE8e	R2	CCAACGAGAAGCGCGATCA	CAT	254	3	237	0	17	0	0.0669291	1
Cas9-NG-ABE8e	R2	CCAACGAGAAGCGCGATCA	CAT	254	6	247	0	7	0	0.027559055118110236	1
Cas9-NG-ABE8e	R2	CCAACGAGAAGCGCGATCA	CAT	254	8	249	0	5	0	0.019685	1
Cas9-NG-ABE8e	R2	CCAACGAGAAGCGCGATCA	CAT	254	9	254	0	0	0	0	0
Cas9-NG-ABE8e	R2	CCAACGAGAAGCGCGATCA	CAT	254	15	254	0	0	0	0	0
Cas9-NG-ABE8e	R2	CCAACGAGAAGCGCGATCA	CAT	254	18	254	0	0	0	0	0
Cas9-NG-ABE8e	R2	CCAACGAGAAGCGCGATCA	CAT	254	20	254	0	0	0	0	0
Cas9-NG-ABE8e	R2	TGCAGTGCTTCAGCCGCTA	CCC	515	-10	515	0	0	0	0	0
Cas9-NG-ABE8e	R2	TGCAGTGCTTCAGCCGCTA	CCC	515	-6	515	0	0	0	0	0
Cas9-NG-ABE8e	R2	TGCAGTGCTTCAGCCGCTA	CCC	515	3	497	0	18	0	0.0349515	1
Cas9-NG-ABE8e	R2	TGCAGTGCTTCAGCCGCTA	CCC	515	11	515	0	0	0	0	0
Cas9-NG-ABE8e	R2	TGCAGTGCTTCAGCCGCTA	CCC	515	18	515	0	0	0	0	0
Cas9-NG-ABE8e	R2	TGCAGTGCTTCAGCCGCTA	CCC	515	24	515	0	0	0	0	0
Cas9-NG-ABE8e	R2	TGCAGTGCTTCAGCCGCTA	CCC	515	27	515	0	0	0	0	0
Cas9-NG-ABE8e	R2	GCAACTACAAGACCCGCGC	CGA	287	-10	287	0	0	0	0	0
Cas9-NG-ABE8e	R2	GCAACTACAAGACCCGCGC	CGA	287	-9	287	0	0	0	0	0
Cas9-NG-ABE8e	R2	GCAACTACAAGACCCGCGC	CGA	287	-6	287	0	0	0	0	0
Cas9-NG-ABE8e	R2	GCAACTACAAGACCCGCGC	CGA	287	-3	287	0	0	0	0	0
Cas9-NG-ABE8e	R2	GCAACTACAAGACCCGCGC	CGA	287	2	110	0	177	0	0.6167247386759582	1
Cas9-NG-ABE8e	R2	GCAACTACAAGACCCGCGC	CGA	287	3	199	0	88	0	0.30662020905923343	1
Cas9-NG-ABE8e	R2	GCAACTACAAGACCCGCGC	CGA	287	6	80	0	207	0	0.7212543554006968	1
Cas9-NG-ABE8e	R2	GCAACTACAAGACCCGCGC	CGA	287	8	270	0	17	0	0.059233449477351915	1
Cas9-NG-ABE8e	R2	GCAACTACAAGACCCGCGC	CGA	287	9	287	0	0	0	0	0
Cas9-NG-ABE8e	R2	GCAACTACAAGACCCGCGC	CGA	287	11	287	0	0	0	0	0
Cas9-NG-ABE8e	R2	GCAACTACAAGACCCGCGC	CGA	287	21	287	0	0	0	0	0
Cas9-NG-ABE8e	R2	GCAACTACAAGACCCGCGC	CGA	287	26	287	0	0	0	0	0
Cas9-NG-ABE8e	R2	GCAACTACAAGACCCGCGC	CGA	287	27	287	0	0	0	0	0
Cas9-NG-ABE8e	R2	ATTGCCAAAAATAGGATCT	CTG	177	-9	177	0	0	0	0	0
Cas9-NG-ABE8e	R2	ATTGCCAAAAATAGGATCT	CTG	177	-8	177	0	0	0	0	0
Cas9-NG-ABE8e	R2	ATTGCCAAAAATAGGATCT	CTG	177	-5	177	0	0	0	0	0
Cas9-NG-ABE8e	R2	ATTGCCAAAAATAGGATCT	CTG	177	0	176	0	1	0	0.00564972	1
Cas9-NG-ABE8e	R2	ATTGCCAAAAATAGGATCT	CTG	177	6	177	0	0	0	0	0
Cas9-NG-ABE8e	R2	ATTGCCAAAAATAGGATCT	CTG	177	7	177	0	0	0	0	0
Cas9-NG-ABE8e	R2	ATTGCCAAAAATAGGATCT	CTG	177	8	177	0	0	0	0	0
Cas9-NG-ABE8e	R2	ATTGCCAAAAATAGGATCT	CTG	177	9	177	0	0	0	0	0
Cas9-NG-ABE8e	R2	ATTGCCAAAAATAGGATCT	CTG	177	10	177	0	0	0	0	0
Cas9-NG-ABE8e	R2	ATTGCCAAAAATAGGATCT	CTG	177	12	177	0	0	0	0	0
Cas9-NG-ABE8e	R2	ATTGCCAAAAATAGGATCT	CTG	177	15	177	0	0	0	0	0
Cas9-NG-ABE8e	R2	ATTGCCAAAAATAGGATCT	CTG	177	24	177	0	0	0	0	0
Cas9-NG-ABE8e	R2	ACATTTATAATGAACGTGA	ATT	238	-4	238	0	0	0	0	0
Cas9-NG-ABE8e	R2	ACATTTATAATGAACGTGA	ATT	238	-3	238	0	0	0	0	0
Cas9-NG-ABE8e	R2	ACATTTATAATGAACGTGA	ATT	238	0	238	0	0	0	0	0
Cas9-NG-ABE8e	R2	ACATTTATAATGAACGTGA	ATT	238	2	238	0	0	0	0	0
Cas9-NG-ABE8e	R2	ACATTTATAATGAACGTGA	ATT	238	6	238	0	0	0	0	0
Cas9-NG-ABE8e	R2	ACATTTATAATGAACGTGA	ATT	238	8	238	0	0	0	0	0
Cas9-NG-ABE8e	R2	ACATTTATAATGAACGTGA	ATT	238	9	238	0	0	0	0	0
Cas9-NG-ABE8e	R2	ACATTTATAATGAACGTGA	ATT	238	12	238	0	0	0	0	0
Cas9-NG-ABE8e	R2	ACATTTATAATGAACGTGA	ATT	238	13	237	0	1	0	0.00420168	1
Cas9-NG-ABE8e	R2	ACATTTATAATGAACGTGA	ATT	238	18	238	0	0	0	0	0
Cas9-NG-ABE8e	R2	ACATTTATAATGAACGTGA	ATT	238	19	238	0	0	0	0	0
Cas9-NG-ABE8e	R2	ACATTTATAATGAACGTGA	ATT	238	26	238	0	0	0	0	0
Cas9-NG-ABE8e	R2	ACATTTATAATGAACGTGA	ATT	238	27	238	0	0	0	0	0
Cas9-NG-ABE8e	R2	AAATGGAACAACTTTACCG	ACC	448	-3	447	0	0	1	0	0
Cas9-NG-ABE8e	R2	AAATGGAACAACTTTACCG	ACC	448	-2	448	0	0	0	0	0
Cas9-NG-ABE8e	R2	AAATGGAACAACTTTACCG	ACC	448	-1	445	0	0	3	0	0
Cas9-NG-ABE8e	R2	AAATGGAACAACTTTACCG	ACC	448	0	445	0	0	3	0	0
Cas9-NG-ABE8e	R2	AAATGGAACAACTTTACCG	ACC	448	1	448	0	0	0	0	0
Cas9-NG-ABE8e	R2	AAATGGAACAACTTTACCG	ACC	448	2	443	0	5	0	0.011160714285714286	1
Cas9-NG-ABE8e	R2	AAATGGAACAACTTTACCG	ACC	448	6	448	0	0	0	0	0
Cas9-NG-ABE8e	R2	AAATGGAACAACTTTACCG	ACC	448	7	448	0	0	0	0	0
Cas9-NG-ABE8e	R2	AAATGGAACAACTTTACCG	ACC	448	9	447	0	0	1	0	0
Cas9-NG-ABE8e	R2	AAATGGAACAACTTTACCG	ACC	448	10	448	0	0	0	0	0
Cas9-NG-ABE8e	R2	AAATGGAACAACTTTACCG	ACC	448	15	443	5	0	0	0	0
Cas9-NG-ABE8e	R2	AAATGGAACAACTTTACCG	ACC	448	19	448	0	0	0	0	0
Cas9-NG-ABE8e	R2	TGTCTTGTCCCTATCGAAG	GAC	112	-11	112	0	0	0	0	0
Cas9-NG-ABE8e	R2	TGTCTTGTCCCTATCGAAG	GAC	112	-8	112	0	0	0	0	0
Cas9-NG-ABE8e	R2	TGTCTTGTCCCTATCGAAG	GAC	112	-3	112	0	0	0	0	0
Cas9-NG-ABE8e	R2	TGTCTTGTCCCTATCGAAG	GAC	112	-2	112	0	0	0	0	0
Cas9-NG-ABE8e	R2	TGTCTTGTCCCTATCGAAG	GAC	112	12	112	0	0	0	0	0
Cas9-NG-ABE8e	R2	TGTCTTGTCCCTATCGAAG	GAC	112	16	112	0	0	0	0	0
Cas9-NG-ABE8e	R2	TGTCTTGTCCCTATCGAAG	GAC	112	17	112	0	0	0	0	0
Cas9-NG-ABE8e	R2	TGTCTTGTCCCTATCGAAG	GAC	112	20	112	0	0	0	0	0
Cas9-NG-ABE8e	R2	TGTCTTGTCCCTATCGAAG	GAC	112	28	112	0	0	0	0	0
Cas9-NG-ABE8e	R2	CGCCCTGGTTCCTGGAACA	ATT	644	-11	644	0	0	0	0	0
Cas9-NG-ABE8e	R2	CGCCCTGGTTCCTGGAACA	ATT	644	-8	644	0	0	0	0	0
Cas9-NG-ABE8e	R2	CGCCCTGGTTCCTGGAACA	ATT	644	-7	644	0	0	0	0	0
Cas9-NG-ABE8e	R2	CGCCCTGGTTCCTGGAACA	ATT	644	-5	644	0	0	0	0	0
Cas9-NG-ABE8e	R2	CGCCCTGGTTCCTGGAACA	ATT	644	-3	643	0	0	1	0	0
Cas9-NG-ABE8e	R2	CGCCCTGGTTCCTGGAACA	ATT	644	-1	644	0	0	0	0	0
Cas9-NG-ABE8e	R2	CGCCCTGGTTCCTGGAACA	ATT	644	15	644	0	0	0	0	0
Cas9-NG-ABE8e	R2	CGCCCTGGTTCCTGGAACA	ATT	644	16	644	0	0	0	0	0
Cas9-NG-ABE8e	R2	CGCCCTGGTTCCTGGAACA	ATT	644	18	644	0	0	0	0	0
Cas9-NG-ABE8e	R2	CGCCCTGGTTCCTGGAACA	ATT	644	19	644	0	0	0	0	0
Cas9-NG-ABE8e	R2	CGCCCTGGTTCCTGGAACA	ATT	644	28	644	0	0	0	0	0
Cas9-NG-ABE8e	R2	TTGAGCAATTCACGTTCAT	TAT	375	-6	375	0	0	0	0	0
Cas9-NG-ABE8e	R2	TTGAGCAATTCACGTTCAT	TAT	375	-4	375	0	0	0	0	0
Cas9-NG-ABE8e	R2	TTGAGCAATTCACGTTCAT	TAT	375	3	375	0	0	0	0	0
Cas9-NG-ABE8e	R2	TTGAGCAATTCACGTTCAT	TAT	375	6	375	0	0	0	0	0
Cas9-NG-ABE8e	R2	TTGAGCAATTCACGTTCAT	TAT	375	7	375	0	0	0	0	0
Cas9-NG-ABE8e	R2	TTGAGCAATTCACGTTCAT	TAT	375	11	375	0	0	0	0	0
Cas9-NG-ABE8e	R2	TTGAGCAATTCACGTTCAT	TAT	375	17	375	0	0	0	0	0
Cas9-NG-ABE8e	R2	TTGAGCAATTCACGTTCAT	TAT	375	20	375	0	0	0	0	0
Cas9-NG-ABE8e	R2	TTGAGCAATTCACGTTCAT	TAT	375	22	375	0	0	0	0	0
Cas9-NG-ABE8e	R2	TTGAGCAATTCACGTTCAT	TAT	375	23	375	0	0	0	0	0
Cas9-NG-ABE8e	R2	TTGAGCAATTCACGTTCAT	TAT	375	24	375	0	0	0	0	0
Cas9-NG-ABE8e	R2	CCTGCTGGAGTTCGTGACC	GCC	160	-10	160	0	0	0	0	0
Cas9-NG-ABE8e	R2	CCTGCTGGAGTTCGTGACC	GCC	160	-7	160	0	0	0	0	0
Cas9-NG-ABE8e	R2	CCTGCTGGAGTTCGTGACC	GCC	160	-5	160	0	0	0	0	0
Cas9-NG-ABE8e	R2	CCTGCTGGAGTTCGTGACC	GCC	160	8	160	0	0	0	0	0
Cas9-NG-ABE8e	R2	CCTGCTGGAGTTCGTGACC	GCC	160	16	160	0	0	0	0	0
Cas9-NG-ABE8e	R2	CCTGCTGGAGTTCGTGACC	GCC	160	28	160	0	0	0	0	0
Cas9-NG-ABE8e	R2	CGATATGTGCATCTGTAAA	AGC	766	-10	766	0	0	0	0	0
Cas9-NG-ABE8e	R2	CGATATGTGCATCTGTAAA	AGC	766	-4	766	0	0	0	0	0
Cas9-NG-ABE8e	R2	CGATATGTGCATCTGTAAA	AGC	766	2	765	0	0	1	0	0
Cas9-NG-ABE8e	R2	CGATATGTGCATCTGTAAA	AGC	766	4	742	0	24	0	0.031331592689295036	1
Cas9-NG-ABE8e	R2	CGATATGTGCATCTGTAAA	AGC	766	10	766	0	0	0	0	0
Cas9-NG-ABE8e	R2	CGATATGTGCATCTGTAAA	AGC	766	16	766	0	0	0	0	0
Cas9-NG-ABE8e	R2	CGATATGTGCATCTGTAAA	AGC	766	17	766	0	0	0	0	0
Cas9-NG-ABE8e	R2	CGATATGTGCATCTGTAAA	AGC	766	18	766	0	0	0	0	0
Cas9-NG-ABE8e	R2	CGATATGTGCATCTGTAAA	AGC	766	19	766	0	0	0	0	0
Cas9-NG-ABE8e	R2	CGATATGTGCATCTGTAAA	AGC	766	22	765	0	0	1	0	0
Cas9-NG-ABE8e	R2	CGATATGTGCATCTGTAAA	AGC	766	23	765	0	0	1	0	0
Cas9-NG-ABE8e	R2	CCAGGAACCAGGGCGTATC	TCT	136	-11	136	0	0	0	0	0
Cas9-NG-ABE8e	R2	CCAGGAACCAGGGCGTATC	TCT	136	-10	136	0	0	0	0	0
Cas9-NG-ABE8e	R2	CCAGGAACCAGGGCGTATC	TCT	136	-7	136	0	0	0	0	0
Cas9-NG-ABE8e	R2	CCAGGAACCAGGGCGTATC	TCT	136	-6	136	0	0	0	0	0
Cas9-NG-ABE8e	R2	CCAGGAACCAGGGCGTATC	TCT	136	2	136	0	0	0	0	0
Cas9-NG-ABE8e	R2	CCAGGAACCAGGGCGTATC	TCT	136	5	136	0	0	0	0	0
Cas9-NG-ABE8e	R2	CCAGGAACCAGGGCGTATC	TCT	136	6	136	0	0	0	0	0
Cas9-NG-ABE8e	R2	CCAGGAACCAGGGCGTATC	TCT	136	9	136	0	0	0	0	0
Cas9-NG-ABE8e	R2	CCAGGAACCAGGGCGTATC	TCT	136	16	136	0	0	0	0	0
Cas9-NG-ABE8e	R2	CCAGGAACCAGGGCGTATC	TCT	136	24	136	0	0	0	0	0
Cas9-NG-ABE8e	R2	CCAGGAACCAGGGCGTATC	TCT	136	26	136	0	0	0	0	0
Cas9-NG-ABE8e	R2	GTCTATATCATGGCCGACA	AGC	344	-11	344	0	0	0	0	0
Cas9-NG-ABE8e	R2	GTCTATATCATGGCCGACA	AGC	344	-9	344	0	0	0	0	0
Cas9-NG-ABE8e	R2	GTCTATATCATGGCCGACA	AGC	344	-5	344	0	0	0	0	0
Cas9-NG-ABE8e	R2	GTCTATATCATGGCCGACA	AGC	344	-3	342	2	0	0	0	0
Cas9-NG-ABE8e	R2	GTCTATATCATGGCCGACA	AGC	344	-2	344	0	0	0	0	0
Cas9-NG-ABE8e	R2	GTCTATATCATGGCCGACA	AGC	344	4	156	0	187	1	0.5436046511627907	0.9946808510638298
Cas9-NG-ABE8e	R2	GTCTATATCATGGCCGACA	AGC	344	6	274	0	70	0	0.20348837209302326	1
Cas9-NG-ABE8e	R2	GTCTATATCATGGCCGACA	AGC	344	9	344	0	0	0	0	0
Cas9-NG-ABE8e	R2	GTCTATATCATGGCCGACA	AGC	344	16	343	1	0	0	0	0
Cas9-NG-ABE8e	R2	GTCTATATCATGGCCGACA	AGC	344	18	342	2	0	0	0	0
Cas9-NG-ABE8e	R2	GTCTATATCATGGCCGACA	AGC	344	19	337	7	0	0	0	0
Cas9-NG-ABE8e	R2	GTCTATATCATGGCCGACA	AGC	344	22	338	4	1	1	0.00290698	0.16666666666666666
Cas9-NG-ABE8e	R2	GTCTATATCATGGCCGACA	AGC	344	24	340	4	0	0	0	0
Cas9-NG-ABE8e	R2	GTCTATATCATGGCCGACA	AGC	344	25	337	7	0	0	0	0
Cas9-NG-ABE8e	R2	GTCTATATCATGGCCGACA	AGC	344	27	344	0	0	0	0	0
Cas9-NG-ABE8e	R2	GTCTATATCATGGCCGACA	AGC	344	28	344	0	0	0	0	0
Cas9-NG-ABE8e	R2	ATCTCATCTACCTCCCGGT	TTT	156	-11	156	0	0	0	0	0
Cas9-NG-ABE8e	R2	ATCTCATCTACCTCCCGGT	TTT	156	-2	156	0	0	0	0	0
Cas9-NG-ABE8e	R2	ATCTCATCTACCTCCCGGT	TTT	156	0	156	0	0	0	0	0
Cas9-NG-ABE8e	R2	ATCTCATCTACCTCCCGGT	TTT	156	5	156	0	0	0	0	0
Cas9-NG-ABE8e	R2	ATCTCATCTACCTCCCGGT	TTT	156	9	156	0	0	0	0	0
Cas9-NG-ABE8e	R2	ATCTCATCTACCTCCCGGT	TTT	156	22	156	0	0	0	0	0
Cas9-NG-ABE8e	R2	ATCTCATCTACCTCCCGGT	TTT	156	23	156	0	0	0	0	0
Cas9-NG-ABE8e	R2	ATCTCATCTACCTCCCGGT	TTT	156	26	156	0	0	0	0	0
Cas9-NG-ABE8e	R2	ATCTCATCTACCTCCCGGT	TTT	156	27	156	0	0	0	0	0
Cas9-NG-ABE8e	R2	ACAACTACAACAGCCACAA	CGT	201	-10	201	0	0	0	0	0
Cas9-NG-ABE8e	R2	ACAACTACAACAGCCACAA	CGT	201	-9	201	0	0	0	0	0
Cas9-NG-ABE8e	R2	ACAACTACAACAGCCACAA	CGT	201	-3	201	0	0	0	0	0
Cas9-NG-ABE8e	R2	ACAACTACAACAGCCACAA	CGT	201	0	201	0	0	0	0	0
Cas9-NG-ABE8e	R2	ACAACTACAACAGCCACAA	CGT	201	2	104	0	97	0	0.48258706467661694	1
Cas9-NG-ABE8e	R2	ACAACTACAACAGCCACAA	CGT	201	3	157	0	44	0	0.21890547263681592	1
Cas9-NG-ABE8e	R2	ACAACTACAACAGCCACAA	CGT	201	6	92	0	109	0	0.5422885572139303	1
Cas9-NG-ABE8e	R2	ACAACTACAACAGCCACAA	CGT	201	8	201	0	0	0	0	0
Cas9-NG-ABE8e	R2	ACAACTACAACAGCCACAA	CGT	201	9	201	0	0	0	0	0
Cas9-NG-ABE8e	R2	ACAACTACAACAGCCACAA	CGT	201	11	201	0	0	0	0	0
Cas9-NG-ABE8e	R2	ACAACTACAACAGCCACAA	CGT	201	15	200	1	0	0	0	0
Cas9-NG-ABE8e	R2	ACAACTACAACAGCCACAA	CGT	201	17	201	0	0	0	0	0
Cas9-NG-ABE8e	R2	ACAACTACAACAGCCACAA	CGT	201	18	201	0	0	0	0	0
Cas9-NG-ABE8e	R2	ACAACTACAACAGCCACAA	CGT	201	24	201	0	0	0	0	0
Cas9-NG-ABE8e	R2	ACAACTACAACAGCCACAA	CGT	201	26	200	1	0	0	0	0
Cas9-NG-ABE8e	R2	CGGTAAGACCTTTCGGTAC	TTC	15	-7	15	0	0	0	0	0
Cas9-NG-ABE8e	R2	CGGTAAGACCTTTCGGTAC	TTC	15	4	15	0	0	0	0	0
Cas9-NG-ABE8e	R2	CGGTAAGACCTTTCGGTAC	TTC	15	5	15	0	0	0	0	0
Cas9-NG-ABE8e	R2	CGGTAAGACCTTTCGGTAC	TTC	15	7	15	0	0	0	0	0
Cas9-NG-ABE8e	R2	CGGTAAGACCTTTCGGTAC	TTC	15	17	15	0	0	0	0	0
Cas9-NG-ABE8e	R2	CGGTAAGACCTTTCGGTAC	TTC	15	26	15	0	0	0	0	0
Cas9-NG-ABE8e	R2	CGGTAAGACCTTTCGGTAC	TTC	15	28	15	0	0	0	0	0
Cas9-NG-ABE8e	R2	ATCAGAATAGCTGATGTAG	TCT	333	-1	333	0	0	0	0	0
Cas9-NG-ABE8e	R2	ATCAGAATAGCTGATGTAG	TCT	333	0	332	0	1	0	0.003003	1
Cas9-NG-ABE8e	R2	ATCAGAATAGCTGATGTAG	TCT	333	3	333	0	0	0	0	0
Cas9-NG-ABE8e	R2	ATCAGAATAGCTGATGTAG	TCT	333	5	333	0	0	0	0	0
Cas9-NG-ABE8e	R2	ATCAGAATAGCTGATGTAG	TCT	333	6	333	0	0	0	0	0
Cas9-NG-ABE8e	R2	ATCAGAATAGCTGATGTAG	TCT	333	8	333	0	0	0	0	0
Cas9-NG-ABE8e	R2	ATCAGAATAGCTGATGTAG	TCT	333	13	333	0	0	0	0	0
Cas9-NG-ABE8e	R2	ATCAGAATAGCTGATGTAG	TCT	333	17	333	0	0	0	0	0
Cas9-NG-ABE8e	R2	ATCAGAATAGCTGATGTAG	TCT	333	23	333	0	0	0	0	0
Cas9-NG-ABE8e	R2	ATCAGAATAGCTGATGTAG	TCT	333	27	333	0	0	0	0	0
Cas9-NG-ABE8e	R2	TCGAGCTGGACGGCGACGT	AAA	233	-7	232	1	0	0	0	0
Cas9-NG-ABE8e	R2	TCGAGCTGGACGGCGACGT	AAA	233	3	110	0	123	0	0.5278969957081545	1
Cas9-NG-ABE8e	R2	TCGAGCTGGACGGCGACGT	AAA	233	9	232	0	1	0	0.00429184	1
Cas9-NG-ABE8e	R2	TCGAGCTGGACGGCGACGT	AAA	233	15	233	0	0	0	0	0
Cas9-NG-ABE8e	R2	TCGAGCTGGACGGCGACGT	AAA	233	19	233	0	0	0	0	0
Cas9-NG-ABE8e	R2	TCGAGCTGGACGGCGACGT	AAA	233	20	233	0	0	0	0	0
Cas9-NG-ABE8e	R2	TCGAGCTGGACGGCGACGT	AAA	233	21	233	0	0	0	0	0
Cas9-NG-ABE8e	R2	TCGAGCTGGACGGCGACGT	AAA	233	27	233	0	0	0	0	0
Cas9-NG-ABE8e	R2	ATACAAATCACAGAATCGT	CGT	536	-11	536	0	0	0	0	0
Cas9-NG-ABE8e	R2	ATACAAATCACAGAATCGT	CGT	536	-9	536	0	0	0	0	0
Cas9-NG-ABE8e	R2	ATACAAATCACAGAATCGT	CGT	536	-1	535	1	0	0	0	0
Cas9-NG-ABE8e	R2	ATACAAATCACAGAATCGT	CGT	536	0	536	0	0	0	0	0
Cas9-NG-ABE8e	R2	ATACAAATCACAGAATCGT	CGT	536	2	156	0	380	0	0.7089552238805971	1
Cas9-NG-ABE8e	R2	ATACAAATCACAGAATCGT	CGT	536	4	167	0	369	0	0.6884328358208955	1
Cas9-NG-ABE8e	R2	ATACAAATCACAGAATCGT	CGT	536	5	454	0	82	0	0.15298507462686567	1
Cas9-NG-ABE8e	R2	ATACAAATCACAGAATCGT	CGT	536	6	536	0	0	0	0	0
Cas9-NG-ABE8e	R2	ATACAAATCACAGAATCGT	CGT	536	9	505	0	31	0	0.0578358	1
Cas9-NG-ABE8e	R2	ATACAAATCACAGAATCGT	CGT	536	11	536	0	0	0	0	0
Cas9-NG-ABE8e	R2	ATACAAATCACAGAATCGT	CGT	536	13	536	0	0	0	0	0
Cas9-NG-ABE8e	R2	ATACAAATCACAGAATCGT	CGT	536	14	536	0	0	0	0	0
Cas9-NG-ABE8e	R2	ATACAAATCACAGAATCGT	CGT	536	22	535	1	0	0	0	0
Cas9-NG-ABE8e	R2	ATACAAATCACAGAATCGT	CGT	536	26	536	0	0	0	0	0
Cas9-NG-ABE8e	R2	GCGCGGTCGGTAAAGTTGT	TCC	185	-9	185	0	0	0	0	0
Cas9-NG-ABE8e	R2	GCGCGGTCGGTAAAGTTGT	TCC	185	-7	185	0	0	0	0	0
Cas9-NG-ABE8e	R2	GCGCGGTCGGTAAAGTTGT	TCC	185	-6	185	0	0	0	0	0
Cas9-NG-ABE8e	R2	GCGCGGTCGGTAAAGTTGT	TCC	185	-5	185	0	0	0	0	0
Cas9-NG-ABE8e	R2	GCGCGGTCGGTAAAGTTGT	TCC	185	11	185	0	0	0	0	0
Cas9-NG-ABE8e	R2	GCGCGGTCGGTAAAGTTGT	TCC	185	12	185	0	0	0	0	0
Cas9-NG-ABE8e	R2	GCGCGGTCGGTAAAGTTGT	TCC	185	13	185	0	0	0	0	0
Cas9-NG-ABE8e	R2	GCGCGGTCGGTAAAGTTGT	TCC	185	22	185	0	0	0	0	0
Cas9-NG-ABE8e	R2	CGGCGTGCAGTGCTTCAGC	CGC	948	-11	948	0	0	0	0	0
Cas9-NG-ABE8e	R2	CGGCGTGCAGTGCTTCAGC	CGC	948	-5	947	1	0	0	0	0
Cas9-NG-ABE8e	R2	CGGCGTGCAGTGCTTCAGC	CGC	948	-1	940	1	6	1	0.00632911	0.75
Cas9-NG-ABE8e	R2	CGGCGTGCAGTGCTTCAGC	CGC	948	8	528	0	420	0	0.4430379746835443	1
Cas9-NG-ABE8e	R2	CGGCGTGCAGTGCTTCAGC	CGC	948	16	947	1	0	0	0	0
Cas9-NG-ABE8e	R2	CGGCGTGCAGTGCTTCAGC	CGC	948	23	948	0	0	0	0	0
Cas9-NG-ABE8e	R2	ATAGGACCTCTCACACACA	GTT	513	-8	513	0	0	0	0	0
Cas9-NG-ABE8e	R2	ATAGGACCTCTCACACACA	GTT	513	-6	513	0	0	0	0	0
Cas9-NG-ABE8e	R2	ATAGGACCTCTCACACACA	GTT	513	-4	513	0	0	0	0	0
Cas9-NG-ABE8e	R2	ATAGGACCTCTCACACACA	GTT	513	-3	513	0	0	0	0	0
Cas9-NG-ABE8e	R2	ATAGGACCTCTCACACACA	GTT	513	0	513	0	0	0	0	0
Cas9-NG-ABE8e	R2	ATAGGACCTCTCACACACA	GTT	513	2	456	0	57	0	0.1111111111111111	1
Cas9-NG-ABE8e	R2	ATAGGACCTCTCACACACA	GTT	513	5	497	0	16	0	0.031189083820662766	1
Cas9-NG-ABE8e	R2	ATAGGACCTCTCACACACA	GTT	513	12	513	0	0	0	0	0
Cas9-NG-ABE8e	R2	ATAGGACCTCTCACACACA	GTT	513	14	513	0	0	0	0	0
Cas9-NG-ABE8e	R2	ATAGGACCTCTCACACACA	GTT	513	16	513	0	0	0	0	0
Cas9-NG-ABE8e	R2	ATAGGACCTCTCACACACA	GTT	513	18	512	0	0	1	0	0
Cas9-NG-ABE8e	R2	ACTACCAGCAGAACACCCC	CAT	619	-3	618	1	0	0	0	0
Cas9-NG-ABE8e	R2	ACTACCAGCAGAACACCCC	CAT	619	0	619	0	0	0	0	0
Cas9-NG-ABE8e	R2	ACTACCAGCAGAACACCCC	CAT	619	3	373	0	246	0	0.3974151857835218	1
Cas9-NG-ABE8e	R2	ACTACCAGCAGAACACCCC	CAT	619	6	596	0	23	0	0.0371567	1
Cas9-NG-ABE8e	R2	ACTACCAGCAGAACACCCC	CAT	619	9	619	0	0	0	0	0
Cas9-NG-ABE8e	R2	ACTACCAGCAGAACACCCC	CAT	619	11	619	0	0	0	0	0
Cas9-NG-ABE8e	R2	ACTACCAGCAGAACACCCC	CAT	619	12	619	0	0	0	0	0
Cas9-NG-ABE8e	R2	ACTACCAGCAGAACACCCC	CAT	619	14	619	0	0	0	0	0
Cas9-NG-ABE8e	R2	ACTACCAGCAGAACACCCC	CAT	619	20	616	3	0	0	0	0
Cas9-NG-ABE8e	R2	ACTACCAGCAGAACACCCC	CAT	619	27	619	0	0	0	0	0
Cas9-NG-ABE8e	R2	ACCGCCTGAAGTCTCTGAT	TAA	164	-7	164	0	0	0	0	0
Cas9-NG-ABE8e	R2	ACCGCCTGAAGTCTCTGAT	TAA	164	0	164	0	0	0	0	0
Cas9-NG-ABE8e	R2	ACCGCCTGAAGTCTCTGAT	TAA	164	8	164	0	0	0	0	0
Cas9-NG-ABE8e	R2	ACCGCCTGAAGTCTCTGAT	TAA	164	9	164	0	0	0	0	0
Cas9-NG-ABE8e	R2	ACCGCCTGAAGTCTCTGAT	TAA	164	17	164	0	0	0	0	0
Cas9-NG-ABE8e	R2	ACCGCCTGAAGTCTCTGAT	TAA	164	20	164	0	0	0	0	0
Cas9-NG-ABE8e	R2	ACCGCCTGAAGTCTCTGAT	TAA	164	21	164	0	0	0	0	0
Cas9-NG-ABE8e	R2	ACCGCCTGAAGTCTCTGAT	TAA	164	24	164	0	0	0	0	0
Cas9-NG-ABE8e	R2	ACCGCCTGAAGTCTCTGAT	TAA	164	26	164	0	0	0	0	0
Cas9-NG-ABE8e	R2	ACCGCCTGAAGTCTCTGAT	TAA	164	27	163	0	1	0	0.00609756	1
Cas9-NG-ABE8e	R2	ACCGCCTGAAGTCTCTGAT	TAA	164	28	164	0	0	0	0	0
Cas9-NG-ABE8e	R2	TCGTCGTATGCAGTGAAAA	CTC	420	-11	420	0	0	0	0	0
Cas9-NG-ABE8e	R2	TCGTCGTATGCAGTGAAAA	CTC	420	-10	420	0	0	0	0	0
Cas9-NG-ABE8e	R2	TCGTCGTATGCAGTGAAAA	CTC	420	-9	420	0	0	0	0	0
Cas9-NG-ABE8e	R2	TCGTCGTATGCAGTGAAAA	CTC	420	-6	420	0	0	0	0	0
Cas9-NG-ABE8e	R2	TCGTCGTATGCAGTGAAAA	CTC	420	-4	420	0	0	0	0	0
Cas9-NG-ABE8e	R2	TCGTCGTATGCAGTGAAAA	CTC	420	-2	420	0	0	0	0	0
Cas9-NG-ABE8e	R2	TCGTCGTATGCAGTGAAAA	CTC	420	-1	419	1	0	0	0	0
Cas9-NG-ABE8e	R2	TCGTCGTATGCAGTGAAAA	CTC	420	7	420	0	0	0	0	0
Cas9-NG-ABE8e	R2	TCGTCGTATGCAGTGAAAA	CTC	420	11	420	0	0	0	0	0
Cas9-NG-ABE8e	R2	TCGTCGTATGCAGTGAAAA	CTC	420	15	420	0	0	0	0	0
Cas9-NG-ABE8e	R2	TCGTCGTATGCAGTGAAAA	CTC	420	16	420	0	0	0	0	0
Cas9-NG-ABE8e	R2	TCGTCGTATGCAGTGAAAA	CTC	420	17	420	0	0	0	0	0
Cas9-NG-ABE8e	R2	TCGTCGTATGCAGTGAAAA	CTC	420	18	420	0	0	0	0	0
Cas9-NG-ABE8e	R2	TCGTCGTATGCAGTGAAAA	CTC	420	27	420	0	0	0	0	0
Cas9-NG-ABE8e	R2	TCGTCGTATGCAGTGAAAA	CTC	420	28	420	0	0	0	0	0
Cas9-NG-ABE8e	R2	AAAATGGAACAACTTTACC	GAC	342	-2	342	0	0	0	0	0
Cas9-NG-ABE8e	R2	AAAATGGAACAACTTTACC	GAC	342	-1	342	0	0	0	0	0
Cas9-NG-ABE8e	R2	AAAATGGAACAACTTTACC	GAC	342	0	339	0	0	3	0	0
Cas9-NG-ABE8e	R2	AAAATGGAACAACTTTACC	GAC	342	1	341	0	0	1	0	0
Cas9-NG-ABE8e	R2	AAAATGGAACAACTTTACC	GAC	342	2	342	0	0	0	0	0
Cas9-NG-ABE8e	R2	AAAATGGAACAACTTTACC	GAC	342	3	319	0	23	0	0.0672515	1
Cas9-NG-ABE8e	R2	AAAATGGAACAACTTTACC	GAC	342	7	342	0	0	0	0	0
Cas9-NG-ABE8e	R2	AAAATGGAACAACTTTACC	GAC	342	8	342	0	0	0	0	0
Cas9-NG-ABE8e	R2	AAAATGGAACAACTTTACC	GAC	342	10	342	0	0	0	0	0
Cas9-NG-ABE8e	R2	AAAATGGAACAACTTTACC	GAC	342	11	342	0	0	0	0	0
Cas9-NG-ABE8e	R2	AAAATGGAACAACTTTACC	GAC	342	16	340	2	0	0	0	0
Cas9-NG-ABE8e	R2	AAAATGGAACAACTTTACC	GAC	342	20	342	0	0	0	0	0
Cas9-NG-ABE8e	R2	ACTTCAGGCGGTCAACGAT	GAA	422	-8	422	0	0	0	0	0
Cas9-NG-ABE8e	R2	ACTTCAGGCGGTCAACGAT	GAA	422	-7	422	0	0	0	0	0
Cas9-NG-ABE8e	R2	ACTTCAGGCGGTCAACGAT	GAA	422	-4	422	0	0	0	0	0
Cas9-NG-ABE8e	R2	ACTTCAGGCGGTCAACGAT	GAA	422	-2	422	0	0	0	0	0
Cas9-NG-ABE8e	R2	ACTTCAGGCGGTCAACGAT	GAA	422	0	422	0	0	0	0	0
Cas9-NG-ABE8e	R2	ACTTCAGGCGGTCAACGAT	GAA	422	5	148	0	274	0	0.6492890995260664	1
Cas9-NG-ABE8e	R2	ACTTCAGGCGGTCAACGAT	GAA	422	13	422	0	0	0	0	0
Cas9-NG-ABE8e	R2	ACTTCAGGCGGTCAACGAT	GAA	422	14	422	0	0	0	0	0
Cas9-NG-ABE8e	R2	ACTTCAGGCGGTCAACGAT	GAA	422	17	422	0	0	0	0	0
Cas9-NG-ABE8e	R2	ACTTCAGGCGGTCAACGAT	GAA	422	20	422	0	0	0	0	0
Cas9-NG-ABE8e	R2	ACTTCAGGCGGTCAACGAT	GAA	422	21	422	0	0	0	0	0
Cas9-NG-ABE8e	R2	ACTTCAGGCGGTCAACGAT	GAA	422	23	422	0	0	0	0	0
Cas9-NG-ABE8e	R2	ACTTCAGGCGGTCAACGAT	GAA	422	24	422	0	0	0	0	0
Cas9-NG-ABE8e	R2	GCTGGAGTTCGTGACCGCC	GCC	188	-10	187	0	0	1	0	0
Cas9-NG-ABE8e	R2	GCTGGAGTTCGTGACCGCC	GCC	188	-8	188	0	0	0	0	0
Cas9-NG-ABE8e	R2	GCTGGAGTTCGTGACCGCC	GCC	188	5	188	0	0	0	0	0
Cas9-NG-ABE8e	R2	GCTGGAGTTCGTGACCGCC	GCC	188	13	188	0	0	0	0	0
Cas9-NG-ABE8e	R2	GCTGGAGTTCGTGACCGCC	GCC	188	25	188	0	0	0	0	0
Cas9-NG-ABE8e	R2	GCTGGAGTTCGTGACCGCC	GCC	188	28	188	0	0	0	0	0
Cas9-NG-ABE8e	R2	CTACATCAGCTATTCTGAT	TAC	1140	-7	1140	0	0	0	0	0
Cas9-NG-ABE8e	R2	CTACATCAGCTATTCTGAT	TAC	1140	-3	1140	0	0	0	0	0
Cas9-NG-ABE8e	R2	CTACATCAGCTATTCTGAT	TAC	1140	-1	1140	0	0	0	0	0
Cas9-NG-ABE8e	R2	CTACATCAGCTATTCTGAT	TAC	1140	2	968	0	172	0	0.15087719298245614	1
Cas9-NG-ABE8e	R2	CTACATCAGCTATTCTGAT	TAC	1140	4	775	0	365	0	0.3201754385964912	1
Cas9-NG-ABE8e	R2	CTACATCAGCTATTCTGAT	TAC	1140	7	1140	0	0	0	0	0
Cas9-NG-ABE8e	R2	CTACATCAGCTATTCTGAT	TAC	1140	11	1140	0	0	0	0	0
Cas9-NG-ABE8e	R2	CTACATCAGCTATTCTGAT	TAC	1140	17	1140	0	0	0	0	0
Cas9-NG-ABE8e	R2	CTACATCAGCTATTCTGAT	TAC	1140	20	1139	0	0	1	0	0
Cas9-NG-ABE8e	R2	CTACATCAGCTATTCTGAT	TAC	1140	22	1140	0	0	0	0	0
Cas9-NG-ABE8e	R2	CTACATCAGCTATTCTGAT	TAC	1140	27	1140	0	0	0	0	0
Cas9-NG-ABE8e	R2	TGCCCATACTGTTGAGCAA	TTC	939	-11	938	1	0	0	0	0
Cas9-NG-ABE8e	R2	TGCCCATACTGTTGAGCAA	TTC	939	-3	939	0	0	0	0	0
Cas9-NG-ABE8e	R2	TGCCCATACTGTTGAGCAA	TTC	939	-2	939	0	0	0	0	0
Cas9-NG-ABE8e	R2	TGCCCATACTGTTGAGCAA	TTC	939	-1	939	0	0	0	0	0
Cas9-NG-ABE8e	R2	TGCCCATACTGTTGAGCAA	TTC	939	5	939	0	0	0	0	0
Cas9-NG-ABE8e	R2	TGCCCATACTGTTGAGCAA	TTC	939	7	939	0	0	0	0	0
Cas9-NG-ABE8e	R2	TGCCCATACTGTTGAGCAA	TTC	939	14	939	0	0	0	0	0
Cas9-NG-ABE8e	R2	TGCCCATACTGTTGAGCAA	TTC	939	17	939	0	0	0	0	0
Cas9-NG-ABE8e	R2	TGCCCATACTGTTGAGCAA	TTC	939	18	939	0	0	0	0	0
Cas9-NG-ABE8e	R2	TGCCCATACTGTTGAGCAA	TTC	939	22	939	0	0	0	0	0
Cas9-NG-ABE8e	R2	TGCCCATACTGTTGAGCAA	TTC	939	28	939	0	0	0	0	0
Cas9-NG-ABE8e	R2	GCGAACTGTGTGTGAGAGG	TCC	78	-10	78	0	0	0	0	0
Cas9-NG-ABE8e	R2	GCGAACTGTGTGTGAGAGG	TCC	78	-9	78	0	0	0	0	0
Cas9-NG-ABE8e	R2	GCGAACTGTGTGTGAGAGG	TCC	78	-6	78	0	0	0	0	0
Cas9-NG-ABE8e	R2	GCGAACTGTGTGTGAGAGG	TCC	78	-5	77	0	1	0	0.0128205	1
Cas9-NG-ABE8e	R2	GCGAACTGTGTGTGAGAGG	TCC	78	-4	77	0	1	0	0.0128205	1
Cas9-NG-ABE8e	R2	GCGAACTGTGTGTGAGAGG	TCC	78	-2	76	0	1	1	0.0128205	0.5
Cas9-NG-ABE8e	R2	GCGAACTGTGTGTGAGAGG	TCC	78	3	77	0	1	0	0.0128205	1
Cas9-NG-ABE8e	R2	GCGAACTGTGTGTGAGAGG	TCC	78	4	78	0	0	0	0	0
Cas9-NG-ABE8e	R2	GCGAACTGTGTGTGAGAGG	TCC	78	14	78	0	0	0	0	0
Cas9-NG-ABE8e	R2	GCGAACTGTGTGTGAGAGG	TCC	78	16	78	0	0	0	0	0
Cas9-NG-ABE8e	R2	GCGAACTGTGTGTGAGAGG	TCC	78	23	78	0	0	0	0	0
Cas9-NG-ABE8e	R2	GCGAACTGTGTGTGAGAGG	TCC	78	26	78	0	0	0	0	0
Cas9-NG-ABE8e	R2	CCGTAGGTCAGGGTGGTCA	CGA	351	-11	351	0	0	0	0	0
Cas9-NG-ABE8e	R2	CCGTAGGTCAGGGTGGTCA	CGA	351	-8	351	0	0	0	0	0
Cas9-NG-ABE8e	R2	CCGTAGGTCAGGGTGGTCA	CGA	351	-3	351	0	0	0	0	0
Cas9-NG-ABE8e	R2	CCGTAGGTCAGGGTGGTCA	CGA	351	4	14	0	337	0	0.9601139601139601	1
Cas9-NG-ABE8e	R2	CCGTAGGTCAGGGTGGTCA	CGA	351	9	332	0	19	0	0.0541311	1
Cas9-NG-ABE8e	R2	CCGTAGGTCAGGGTGGTCA	CGA	351	18	351	0	0	0	0	0
Cas9-NG-ABE8e	R2	CCGTAGGTCAGGGTGGTCA	CGA	351	21	351	0	0	0	0	0
Cas9-NG-ABE8e	R2	GCCCATCCTGGTCGAGCTG	GAC	272	-11	272	0	0	0	0	0
Cas9-NG-ABE8e	R2	GCCCATCCTGGTCGAGCTG	GAC	272	4	72	0	200	0	0.7352941176470589	1
Cas9-NG-ABE8e	R2	GCCCATCCTGGTCGAGCTG	GAC	272	14	272	0	0	0	0	0
Cas9-NG-ABE8e	R2	GCCCATCCTGGTCGAGCTG	GAC	272	20	272	0	0	0	0	0
Cas9-NG-ABE8e	R2	GCCCATCCTGGTCGAGCTG	GAC	272	26	272	0	0	0	0	0
Cas9-NG-ABE8e	R2	CGACGCAGGTGTCGCAGGT	CTT	42	-8	42	0	0	0	0	0
Cas9-NG-ABE8e	R2	CGACGCAGGTGTCGCAGGT	CTT	42	-7	42	0	0	0	0	0
Cas9-NG-ABE8e	R2	CGACGCAGGTGTCGCAGGT	CTT	42	-5	42	0	0	0	0	0
Cas9-NG-ABE8e	R2	CGACGCAGGTGTCGCAGGT	CTT	42	2	42	0	0	0	0	0
Cas9-NG-ABE8e	R2	CGACGCAGGTGTCGCAGGT	CTT	42	6	42	0	0	0	0	0
Cas9-NG-ABE8e	R2	CGACGCAGGTGTCGCAGGT	CTT	42	15	42	0	0	0	0	0
Cas9-NG-ABE8e	R2	CGACGCAGGTGTCGCAGGT	CTT	42	26	42	0	0	0	0	0
Cas9-NG-ABE8e	R2	TCTTCAAGTCCGCCATGCC	CGA	183	-9	183	0	0	0	0	0
Cas9-NG-ABE8e	R2	TCTTCAAGTCCGCCATGCC	CGA	183	-6	183	0	0	0	0	0
Cas9-NG-ABE8e	R2	TCTTCAAGTCCGCCATGCC	CGA	183	-3	183	0	0	0	0	0
Cas9-NG-ABE8e	R2	TCTTCAAGTCCGCCATGCC	CGA	183	5	150	0	33	0	0.18032786885245902	1
Cas9-NG-ABE8e	R2	TCTTCAAGTCCGCCATGCC	CGA	183	6	183	0	0	0	0	0
Cas9-NG-ABE8e	R2	TCTTCAAGTCCGCCATGCC	CGA	183	14	183	0	0	0	0	0
Cas9-NG-ABE8e	R2	TCTTCAAGTCCGCCATGCC	CGA	183	21	183	0	0	0	0	0
Cas9-NG-ABE8e	R2	TCTTCAAGTCCGCCATGCC	CGA	183	22	183	0	0	0	0	0
Cas9-NG-ABE8e	R2	TCTTCAAGTCCGCCATGCC	CGA	183	27	183	0	0	0	0	0
Cas9-NG-ABE8e	R2	AATGGAACAACTTTACCGA	CCG	123	-4	123	0	0	0	0	0
Cas9-NG-ABE8e	R2	AATGGAACAACTTTACCGA	CCG	123	-3	123	0	0	0	0	0
Cas9-NG-ABE8e	R2	AATGGAACAACTTTACCGA	CCG	123	-2	123	0	0	0	0	0
Cas9-NG-ABE8e	R2	AATGGAACAACTTTACCGA	CCG	123	-1	123	0	0	0	0	0
Cas9-NG-ABE8e	R2	AATGGAACAACTTTACCGA	CCG	123	0	123	0	0	0	0	0
Cas9-NG-ABE8e	R2	AATGGAACAACTTTACCGA	CCG	123	1	122	0	0	1	0	0
Cas9-NG-ABE8e	R2	AATGGAACAACTTTACCGA	CCG	123	5	123	0	0	0	0	0
Cas9-NG-ABE8e	R2	AATGGAACAACTTTACCGA	CCG	123	6	123	0	0	0	0	0
Cas9-NG-ABE8e	R2	AATGGAACAACTTTACCGA	CCG	123	8	123	0	0	0	0	0
Cas9-NG-ABE8e	R2	AATGGAACAACTTTACCGA	CCG	123	9	123	0	0	0	0	0
Cas9-NG-ABE8e	R2	AATGGAACAACTTTACCGA	CCG	123	14	122	1	0	0	0	0
Cas9-NG-ABE8e	R2	AATGGAACAACTTTACCGA	CCG	123	18	123	0	0	0	0	0
Cas9-NG-ABE8e	R2	GGCACAAAATCGTATTCAT	TAA	106	-9	106	0	0	0	0	0
Cas9-NG-ABE8e	R2	GGCACAAAATCGTATTCAT	TAA	106	-8	106	0	0	0	0	0
Cas9-NG-ABE8e	R2	GGCACAAAATCGTATTCAT	TAA	106	-5	106	0	0	0	0	0
Cas9-NG-ABE8e	R2	GGCACAAAATCGTATTCAT	TAA	106	3	97	0	8	1	0.0754717	0.8888888888888888
Cas9-NG-ABE8e	R2	GGCACAAAATCGTATTCAT	TAA	106	5	102	0	4	0	0.0377358	1
Cas9-NG-ABE8e	R2	GGCACAAAATCGTATTCAT	TAA	106	6	106	0	0	0	0	0
Cas9-NG-ABE8e	R2	GGCACAAAATCGTATTCAT	TAA	106	7	106	0	0	0	0	0
Cas9-NG-ABE8e	R2	GGCACAAAATCGTATTCAT	TAA	106	8	106	0	0	0	0	0
Cas9-NG-ABE8e	R2	GGCACAAAATCGTATTCAT	TAA	106	13	106	0	0	0	0	0
Cas9-NG-ABE8e	R2	GGCACAAAATCGTATTCAT	TAA	106	17	106	0	0	0	0	0
Cas9-NG-ABE8e	R2	GGCACAAAATCGTATTCAT	TAA	106	20	106	0	0	0	0	0
Cas9-NG-ABE8e	R2	GGCACAAAATCGTATTCAT	TAA	106	21	106	0	0	0	0	0
Cas9-NG-ABE8e	R2	GGCACAAAATCGTATTCAT	TAA	106	22	106	0	0	0	0	0
Cas9-NG-ABE8e	R2	GGCACAAAATCGTATTCAT	TAA	106	23	106	0	0	0	0	0
Cas9-NG-ABE8e	R2	AACGGCCACAAGTTCAGCG	TGT	175	-11	175	0	0	0	0	0
Cas9-NG-ABE8e	R2	AACGGCCACAAGTTCAGCG	TGT	175	-5	175	0	0	0	0	0
Cas9-NG-ABE8e	R2	AACGGCCACAAGTTCAGCG	TGT	175	-1	175	0	0	0	0	0
Cas9-NG-ABE8e	R2	AACGGCCACAAGTTCAGCG	TGT	175	0	175	0	0	0	0	0
Cas9-NG-ABE8e	R2	AACGGCCACAAGTTCAGCG	TGT	175	1	162	0	13	0	0.0742857	1
Cas9-NG-ABE8e	R2	AACGGCCACAAGTTCAGCG	TGT	175	7	162	1	12	0	0.0685714	0.9230769230769231
Cas9-NG-ABE8e	R2	AACGGCCACAAGTTCAGCG	TGT	175	9	139	0	36	0	0.2057142857142857	1
Cas9-NG-ABE8e	R2	AACGGCCACAAGTTCAGCG	TGT	175	10	175	0	0	0	0	0
Cas9-NG-ABE8e	R2	AACGGCCACAAGTTCAGCG	TGT	175	15	175	0	0	0	0	0
Cas9-NG-ABE8e	R2	AACGGCCACAAGTTCAGCG	TGT	175	28	175	0	0	0	0	0
Cas9-NG-ABE8e	R2	AACTCGACGCAAGAAAAAT	CAG	11	-7	11	0	0	0	0	0
Cas9-NG-ABE8e	R2	AACTCGACGCAAGAAAAAT	CAG	11	-2	11	0	0	0	0	0
Cas9-NG-ABE8e	R2	AACTCGACGCAAGAAAAAT	CAG	11	-1	11	0	0	0	0	0
Cas9-NG-ABE8e	R2	AACTCGACGCAAGAAAAAT	CAG	11	0	11	0	0	0	0	0
Cas9-NG-ABE8e	R2	AACTCGACGCAAGAAAAAT	CAG	11	1	11	0	0	0	0	0
Cas9-NG-ABE8e	R2	AACTCGACGCAAGAAAAAT	CAG	11	6	11	0	0	0	0	0
Cas9-NG-ABE8e	R2	AACTCGACGCAAGAAAAAT	CAG	11	10	11	0	0	0	0	0
Cas9-NG-ABE8e	R2	AACTCGACGCAAGAAAAAT	CAG	11	11	11	0	0	0	0	0
Cas9-NG-ABE8e	R2	AACTCGACGCAAGAAAAAT	CAG	11	13	11	0	0	0	0	0
Cas9-NG-ABE8e	R2	AACTCGACGCAAGAAAAAT	CAG	11	14	11	0	0	0	0	0
Cas9-NG-ABE8e	R2	AACTCGACGCAAGAAAAAT	CAG	11	15	11	0	0	0	0	0
Cas9-NG-ABE8e	R2	AACTCGACGCAAGAAAAAT	CAG	11	16	11	0	0	0	0	0
Cas9-NG-ABE8e	R2	AACTCGACGCAAGAAAAAT	CAG	11	17	11	0	0	0	0	0
Cas9-NG-ABE8e	R2	AACTCGACGCAAGAAAAAT	CAG	11	20	11	0	0	0	0	0
Cas9-NG-ABE8e	R2	AACTCGACGCAAGAAAAAT	CAG	11	22	11	0	0	0	0	0
Cas9-NG-ABE8e	R2	AACTCGACGCAAGAAAAAT	CAG	11	24	11	0	0	0	0	0
Cas9-NG-ABE8e	R2	AACTCGACGCAAGAAAAAT	CAG	11	26	11	0	0	0	0	0
Cas9-NG-ABE8e	R2	ACCCTGACCTACGGCGTGC	AGT	899	-3	899	0	0	0	0	0
Cas9-NG-ABE8e	R2	ACCCTGACCTACGGCGTGC	AGT	899	0	891	1	7	0	0.00778643	0.875
Cas9-NG-ABE8e	R2	ACCCTGACCTACGGCGTGC	AGT	899	6	671	0	228	0	0.25361512791991103	1
Cas9-NG-ABE8e	R2	ACCCTGACCTACGGCGTGC	AGT	899	10	886	0	13	0	0.014460511679644048	1
Cas9-NG-ABE8e	R2	ACCCTGACCTACGGCGTGC	AGT	899	19	899	0	0	0	0	0
Cas9-NG-ABE8e	R2	ACCCTGACCTACGGCGTGC	AGT	899	27	899	0	0	0	0	0
Cas9-NG-ABE8e	R2	GCTATGAAACGATATGGGC	TGA	541	-4	541	0	0	0	0	0
Cas9-NG-ABE8e	R2	GCTATGAAACGATATGGGC	TGA	541	-2	538	2	1	0	0.00184843	0.3333333333333333
Cas9-NG-ABE8e	R2	GCTATGAAACGATATGGGC	TGA	541	-1	541	0	0	0	0	0
Cas9-NG-ABE8e	R2	GCTATGAAACGATATGGGC	TGA	541	3	76	1	463	1	0.8558225508317929	0.9956989247311828
Cas9-NG-ABE8e	R2	GCTATGAAACGATATGGGC	TGA	541	6	535	0	6	0	0.011090573012939002	1
Cas9-NG-ABE8e	R2	GCTATGAAACGATATGGGC	TGA	541	7	541	0	0	0	0	0
Cas9-NG-ABE8e	R2	GCTATGAAACGATATGGGC	TGA	541	8	541	0	0	0	0	0
Cas9-NG-ABE8e	R2	GCTATGAAACGATATGGGC	TGA	541	11	541	0	0	0	0	0
Cas9-NG-ABE8e	R2	GCTATGAAACGATATGGGC	TGA	541	13	541	0	0	0	0	0
Cas9-NG-ABE8e	R2	GCTATGAAACGATATGGGC	TGA	541	21	541	0	0	0	0	0
Cas9-NG-ABE8e	R2	GCTATGAAACGATATGGGC	TGA	541	22	541	0	0	0	0	0
Cas9-NG-ABE8e	R2	GCTATGAAACGATATGGGC	TGA	541	24	541	0	0	0	0	0
Cas9-NG-ABE8e	R2	GCTATGAAACGATATGGGC	TGA	541	26	541	0	0	0	0	0
Cas9-NG-ABE8e	R2	GCTATGAAACGATATGGGC	TGA	541	27	541	0	0	0	0	0
Cas9-NG-ABE8e	R2	GCTATGAAACGATATGGGC	TGA	541	28	541	0	0	0	0	0
Cas9-NG-ABE8e	R2	GCGCAACTGCAACTCCGAT	AAA	19	4	7	0	12	0	0.631579	1
Cas9-NG-ABE8e	R2	GCGCAACTGCAACTCCGAT	AAA	19	5	7	0	12	0	0.631579	1
Cas9-NG-ABE8e	R2	GCGCAACTGCAACTCCGAT	AAA	19	10	19	0	0	0	0	0
Cas9-NG-ABE8e	R2	GCGCAACTGCAACTCCGAT	AAA	19	11	19	0	0	0	0	0
Cas9-NG-ABE8e	R2	GCGCAACTGCAACTCCGAT	AAA	19	17	19	0	0	0	0	0
Cas9-NG-ABE8e	R2	GCGCAACTGCAACTCCGAT	AAA	19	19	19	0	0	0	0	0
Cas9-NG-ABE8e	R2	GCGCAACTGCAACTCCGAT	AAA	19	20	19	0	0	0	0	0
Cas9-NG-ABE8e	R2	GCGCAACTGCAACTCCGAT	AAA	19	21	19	0	0	0	0	0
Cas9-NG-ABE8e	R2	GCGCAACTGCAACTCCGAT	AAA	19	23	19	0	0	0	0	0
Cas9-NG-ABE8e	R2	GCGCAACTGCAACTCCGAT	AAA	19	24	19	0	0	0	0	0
Cas9-NG-ABE8e	R2	GGTTCCTGGAACAATTGCT	TTT	156	-11	156	0	0	0	0	0
Cas9-NG-ABE8e	R2	GGTTCCTGGAACAATTGCT	TTT	156	-9	156	0	0	0	0	0
Cas9-NG-ABE8e	R2	GGTTCCTGGAACAATTGCT	TTT	156	-7	156	0	0	0	0	0
Cas9-NG-ABE8e	R2	GGTTCCTGGAACAATTGCT	TTT	156	9	156	0	0	0	0	0
Cas9-NG-ABE8e	R2	GGTTCCTGGAACAATTGCT	TTT	156	10	156	0	0	0	0	0
Cas9-NG-ABE8e	R2	GGTTCCTGGAACAATTGCT	TTT	156	12	156	0	0	0	0	0
Cas9-NG-ABE8e	R2	GGTTCCTGGAACAATTGCT	TTT	156	13	156	0	0	0	0	0
Cas9-NG-ABE8e	R2	GGTTCCTGGAACAATTGCT	TTT	156	22	156	0	0	0	0	0
Cas9-NG-ABE8e	R2	GGTTCCTGGAACAATTGCT	TTT	156	24	156	0	0	0	0	0
Cas9-NG-ABE8e	R2	GGTTCCTGGAACAATTGCT	TTT	156	26	156	0	0	0	0	0
Cas9-NG-ABE8e	R2	AACTTGTGGCCGTTTACGT	CGC	278	-8	278	0	0	0	0	0
Cas9-NG-ABE8e	R2	AACTTGTGGCCGTTTACGT	CGC	278	-6	278	0	0	0	0	0
Cas9-NG-ABE8e	R2	AACTTGTGGCCGTTTACGT	CGC	278	0	278	0	0	0	0	0
Cas9-NG-ABE8e	R2	AACTTGTGGCCGTTTACGT	CGC	278	1	266	0	12	0	0.0431655	1
Cas9-NG-ABE8e	R2	AACTTGTGGCCGTTTACGT	CGC	278	15	277	1	0	0	0	0
Cas9-NG-ABE8e	R2	AACTTGTGGCCGTTTACGT	CGC	278	27	278	0	0	0	0	0
Cas9-NG-ABE8e	R2	GCCTTGATTGACAAGGATG	GAT	755	-11	755	0	0	0	0	0
Cas9-NG-ABE8e	R2	GCCTTGATTGACAAGGATG	GAT	755	-10	755	0	0	0	0	0
Cas9-NG-ABE8e	R2	GCCTTGATTGACAAGGATG	GAT	755	-6	755	0	0	0	0	0
Cas9-NG-ABE8e	R2	GCCTTGATTGACAAGGATG	GAT	755	-3	755	0	0	0	0	0
Cas9-NG-ABE8e	R2	GCCTTGATTGACAAGGATG	GAT	755	-2	754	1	0	0	0	0
Cas9-NG-ABE8e	R2	GCCTTGATTGACAAGGATG	GAT	755	6	602	0	153	0	0.20264900662251656	1
Cas9-NG-ABE8e	R2	GCCTTGATTGACAAGGATG	GAT	755	10	755	0	0	0	0	0
Cas9-NG-ABE8e	R2	GCCTTGATTGACAAGGATG	GAT	755	12	755	0	0	0	0	0
Cas9-NG-ABE8e	R2	GCCTTGATTGACAAGGATG	GAT	755	13	755	0	0	0	0	0
Cas9-NG-ABE8e	R2	GCCTTGATTGACAAGGATG	GAT	755	16	755	0	0	0	0	0
Cas9-NG-ABE8e	R2	GCCTTGATTGACAAGGATG	GAT	755	20	755	0	0	0	0	0
Cas9-NG-ABE8e	R2	GCCTTGATTGACAAGGATG	GAT	755	26	755	0	0	0	0	0
Cas9-NG-ABE8e	R2	GCCTTGATTGACAAGGATG	GAT	755	28	755	0	0	0	0	0
Cas9-NG-ABE8e	R2	GTAAGCTATGTCTCCAGAA	TGT	205	-1	205	0	0	0	0	0
Cas9-NG-ABE8e	R2	GTAAGCTATGTCTCCAGAA	TGT	205	2	18	0	187	0	0.9121951219512195	1
Cas9-NG-ABE8e	R2	GTAAGCTATGTCTCCAGAA	TGT	205	3	72	0	133	0	0.6487804878048781	1
Cas9-NG-ABE8e	R2	GTAAGCTATGTCTCCAGAA	TGT	205	7	75	0	130	0	0.6341463414634146	1
Cas9-NG-ABE8e	R2	GTAAGCTATGTCTCCAGAA	TGT	205	15	205	0	0	0	0	0
Cas9-NG-ABE8e	R2	GTAAGCTATGTCTCCAGAA	TGT	205	17	205	0	0	0	0	0
Cas9-NG-ABE8e	R2	GTAAGCTATGTCTCCAGAA	TGT	205	18	205	0	0	0	0	0
Cas9-NG-ABE8e	R2	GTAAGCTATGTCTCCAGAA	TGT	205	22	205	0	0	0	0	0
Cas9-NG-ABE8e	R2	GTAAGCTATGTCTCCAGAA	TGT	205	26	205	0	0	0	0	0
Cas9-NG-ABE8e	R2	ACTCCAGCAGGACCATGTG	ATC	160	-4	160	0	0	0	0	0
Cas9-NG-ABE8e	R2	ACTCCAGCAGGACCATGTG	ATC	160	-1	160	0	0	0	0	0
Cas9-NG-ABE8e	R2	ACTCCAGCAGGACCATGTG	ATC	160	0	160	0	0	0	0	0
Cas9-NG-ABE8e	R2	ACTCCAGCAGGACCATGTG	ATC	160	5	144	0	16	0	0.1	1
Cas9-NG-ABE8e	R2	ACTCCAGCAGGACCATGTG	ATC	160	8	160	0	0	0	0	0
Cas9-NG-ABE8e	R2	ACTCCAGCAGGACCATGTG	ATC	160	11	157	0	3	0	0.01875	1
Cas9-NG-ABE8e	R2	ACTCCAGCAGGACCATGTG	ATC	160	14	160	0	0	0	0	0
Cas9-NG-ABE8e	R2	ACTCCAGCAGGACCATGTG	ATC	160	19	160	0	0	0	0	0
Cas9-NG-ABE8e	R2	ACGGCCCCGTGCTGCTGCC	CGA	48	-7	48	0	0	0	0	0
Cas9-NG-ABE8e	R2	ACGGCCCCGTGCTGCTGCC	CGA	48	0	48	0	0	0	0	0
Cas9-NG-ABE8e	R2	ACGGCCCCGTGCTGCTGCC	CGA	48	21	48	0	0	0	0	0
Cas9-NG-ABE8e	R2	ACGGCCCCGTGCTGCTGCC	CGA	48	23	48	0	0	0	0	0
Cas9-NG-ABE8e	R2	ACGGCCCCGTGCTGCTGCC	CGA	48	24	48	0	0	0	0	0
Cas9-NG-ABE8e	R2	ACGGCCCCGTGCTGCTGCC	CGA	48	27	48	0	0	0	0	0
Cas9-NG-ABE8e	R2	TCTTCGTCCCAGTAAGCTA	TGT	233	-11	233	0	0	0	0	0
Cas9-NG-ABE8e	R2	TCTTCGTCCCAGTAAGCTA	TGT	233	-9	233	0	0	0	0	0
Cas9-NG-ABE8e	R2	TCTTCGTCCCAGTAAGCTA	TGT	233	-8	233	0	0	0	0	0
Cas9-NG-ABE8e	R2	TCTTCGTCCCAGTAAGCTA	TGT	233	10	149	0	84	0	0.3605150214592275	1
Cas9-NG-ABE8e	R2	TCTTCGTCCCAGTAAGCTA	TGT	233	13	223	0	10	0	0.0429185	1
Cas9-NG-ABE8e	R2	TCTTCGTCCCAGTAAGCTA	TGT	233	14	233	0	0	0	0	0
Cas9-NG-ABE8e	R2	TCTTCGTCCCAGTAAGCTA	TGT	233	18	233	0	0	0	0	0
Cas9-NG-ABE8e	R2	TCTTCGTCCCAGTAAGCTA	TGT	233	26	233	0	0	0	0	0
Cas9-NG-ABE8e	R2	TCTTCGTCCCAGTAAGCTA	TGT	233	28	233	0	0	0	0	0
Cas9-NG-ABE8e	R2	AGATCCTATTTTTGGCAAT	CAA	230	-7	230	0	0	0	0	0
Cas9-NG-ABE8e	R2	AGATCCTATTTTTGGCAAT	CAA	230	-2	230	0	0	0	0	0
Cas9-NG-ABE8e	R2	AGATCCTATTTTTGGCAAT	CAA	230	0	230	0	0	0	0	0
Cas9-NG-ABE8e	R2	AGATCCTATTTTTGGCAAT	CAA	230	2	230	0	0	0	0	0
Cas9-NG-ABE8e	R2	AGATCCTATTTTTGGCAAT	CAA	230	7	230	0	0	0	0	0
Cas9-NG-ABE8e	R2	AGATCCTATTTTTGGCAAT	CAA	230	16	230	0	0	0	0	0
Cas9-NG-ABE8e	R2	AGATCCTATTTTTGGCAAT	CAA	230	17	230	0	0	0	0	0
Cas9-NG-ABE8e	R2	AGATCCTATTTTTGGCAAT	CAA	230	20	230	0	0	0	0	0
Cas9-NG-ABE8e	R2	AGATCCTATTTTTGGCAAT	CAA	230	21	230	0	0	0	0	0
Cas9-NG-ABE8e	R2	AGATCCTATTTTTGGCAAT	CAA	230	22	230	0	0	0	0	0
Cas9-NG-ABE8e	R2	AGATCCTATTTTTGGCAAT	CAA	230	25	230	0	0	0	0	0
Cas9-NG-ABE8e	R2	CGTGAATTGCTCAACAGTA	TGG	535	-8	535	0	0	0	0	0
Cas9-NG-ABE8e	R2	CGTGAATTGCTCAACAGTA	TGG	535	-6	535	0	0	0	0	0
Cas9-NG-ABE8e	R2	CGTGAATTGCTCAACAGTA	TGG	535	-5	535	0	0	0	0	0
Cas9-NG-ABE8e	R2	CGTGAATTGCTCAACAGTA	TGG	535	-2	535	0	0	0	0	0
Cas9-NG-ABE8e	R2	CGTGAATTGCTCAACAGTA	TGG	535	-1	535	0	0	0	0	0
Cas9-NG-ABE8e	R2	CGTGAATTGCTCAACAGTA	TGG	535	4	420	0	115	0	0.21495327102803738	1
Cas9-NG-ABE8e	R2	CGTGAATTGCTCAACAGTA	TGG	535	5	488	0	47	0	0.0878505	1
Cas9-NG-ABE8e	R2	CGTGAATTGCTCAACAGTA	TGG	535	12	535	0	0	0	0	0
Cas9-NG-ABE8e	R2	CGTGAATTGCTCAACAGTA	TGG	535	13	535	0	0	0	0	0
Cas9-NG-ABE8e	R2	CGTGAATTGCTCAACAGTA	TGG	535	15	535	0	0	0	0	0
Cas9-NG-ABE8e	R2	CGTGAATTGCTCAACAGTA	TGG	535	18	535	0	0	0	0	0
Cas9-NG-ABE8e	R2	CGTGAATTGCTCAACAGTA	TGG	535	24	535	0	0	0	0	0
Cas9-NG-ABE8e	R2	CACCCGAGGGGGATGATAA	ACC	305	-10	305	0	0	0	0	0
Cas9-NG-ABE8e	R2	CACCCGAGGGGGATGATAA	ACC	305	-4	305	0	0	0	0	0
Cas9-NG-ABE8e	R2	CACCCGAGGGGGATGATAA	ACC	305	-1	305	0	0	0	0	0
Cas9-NG-ABE8e	R2	CACCCGAGGGGGATGATAA	ACC	305	1	305	0	0	0	0	0
Cas9-NG-ABE8e	R2	CACCCGAGGGGGATGATAA	ACC	305	6	305	0	0	0	0	0
Cas9-NG-ABE8e	R2	CACCCGAGGGGGATGATAA	ACC	305	12	305	0	0	0	0	0
Cas9-NG-ABE8e	R2	CACCCGAGGGGGATGATAA	ACC	305	15	305	0	0	0	0	0
Cas9-NG-ABE8e	R2	CACCCGAGGGGGATGATAA	ACC	305	17	305	0	0	0	0	0
Cas9-NG-ABE8e	R2	CACCCGAGGGGGATGATAA	ACC	305	18	305	0	0	0	0	0
Cas9-NG-ABE8e	R2	CACCCGAGGGGGATGATAA	ACC	305	19	305	0	0	0	0	0
Cas9-NG-ABE8e	R2	GTTTACGTCGCCGTCCAGC	TCG	350	-11	350	0	0	0	0	0
Cas9-NG-ABE8e	R2	GTTTACGTCGCCGTCCAGC	TCG	350	-10	350	0	0	0	0	0
Cas9-NG-ABE8e	R2	GTTTACGTCGCCGTCCAGC	TCG	350	4	340	0	10	0	0.0285714	1
Cas9-NG-ABE8e	R2	GTTTACGTCGCCGTCCAGC	TCG	350	16	350	0	0	0	0	0
Cas9-NG-ABE8e	R2	GTTTACGTCGCCGTCCAGC	TCG	350	22	349	1	0	0	0	0
Cas9-NG-ABE8e	R2	GTTTACGTCGCCGTCCAGC	TCG	350	25	350	0	0	0	0	0
Cas9-NG-ABE8e	R2	GTTTACGTCGCCGTCCAGC	TCG	350	28	350	0	0	0	0	0
Cas9-NG-ABE8e	R2	TGAAGGGCATCGACTTCAA	GGA	1588	-7	1588	0	0	0	0	0
Cas9-NG-ABE8e	R2	TGAAGGGCATCGACTTCAA	GGA	1588	-3	1588	0	0	0	0	0
Cas9-NG-ABE8e	R2	TGAAGGGCATCGACTTCAA	GGA	1588	2	994	0	594	0	0.37405541561712846	1
Cas9-NG-ABE8e	R2	TGAAGGGCATCGACTTCAA	GGA	1588	3	836	0	752	0	0.473552	1
Cas9-NG-ABE8e	R2	TGAAGGGCATCGACTTCAA	GGA	1588	8	1377	4	207	0	0.13035264483627204	0.981043
Cas9-NG-ABE8e	R2	TGAAGGGCATCGACTTCAA	GGA	1588	12	1588	0	0	0	0	0
Cas9-NG-ABE8e	R2	TGAAGGGCATCGACTTCAA	GGA	1588	17	1588	0	0	0	0	0
Cas9-NG-ABE8e	R2	TGAAGGGCATCGACTTCAA	GGA	1588	18	1588	0	0	0	0	0
Cas9-NG-ABE8e	R2	TGAAGGGCATCGACTTCAA	GGA	1588	21	1588	0	0	0	0	0
Cas9-NG-ABE8e	R2	TGAAGGGCATCGACTTCAA	GGA	1588	24	1588	0	0	0	0	0
Cas9-NG-ABE8e	R2	CTGAGCAAAGACCCCAACG	AGA	71	-8	71	0	0	0	0	0
Cas9-NG-ABE8e	R2	CTGAGCAAAGACCCCAACG	AGA	71	3	39	0	32	0	0.4507042253521127	1
Cas9-NG-ABE8e	R2	CTGAGCAAAGACCCCAACG	AGA	71	6	26	0	45	0	0.6338028169014085	1
Cas9-NG-ABE8e	R2	CTGAGCAAAGACCCCAACG	AGA	71	7	71	0	0	0	0	0
Cas9-NG-ABE8e	R2	CTGAGCAAAGACCCCAACG	AGA	71	8	71	0	0	0	0	0
Cas9-NG-ABE8e	R2	CTGAGCAAAGACCCCAACG	AGA	71	10	70	0	1	0	0.014084507042253521	1
Cas9-NG-ABE8e	R2	CTGAGCAAAGACCCCAACG	AGA	71	15	71	0	0	0	0	0
Cas9-NG-ABE8e	R2	CTGAGCAAAGACCCCAACG	AGA	71	16	71	0	0	0	0	0
Cas9-NG-ABE8e	R2	CTGAGCAAAGACCCCAACG	AGA	71	19	71	0	0	0	0	0
Cas9-NG-ABE8e	R2	CTGAGCAAAGACCCCAACG	AGA	71	21	71	0	0	0	0	0
Cas9-NG-ABE8e	R2	CTGAGCAAAGACCCCAACG	AGA	71	22	71	0	0	0	0	0
Cas9-NG-ABE8e	R2	CTGAGCAAAGACCCCAACG	AGA	71	28	71	0	0	0	0	0
Cas9-NG-ABE8e	R2	TTTTAATGAATACGATTTT	GTG	49	-9	49	0	0	0	0	0
Cas9-NG-ABE8e	R2	TTTTAATGAATACGATTTT	GTG	49	4	49	0	0	0	0	0
Cas9-NG-ABE8e	R2	TTTTAATGAATACGATTTT	GTG	49	5	49	0	0	0	0	0
Cas9-NG-ABE8e	R2	TTTTAATGAATACGATTTT	GTG	49	8	49	0	0	0	0	0
Cas9-NG-ABE8e	R2	TTTTAATGAATACGATTTT	GTG	49	9	49	0	0	0	0	0
Cas9-NG-ABE8e	R2	TTTTAATGAATACGATTTT	GTG	49	11	49	0	0	0	0	0
Cas9-NG-ABE8e	R2	TTTTAATGAATACGATTTT	GTG	49	14	49	0	0	0	0	0
Cas9-NG-ABE8e	R2	TTTTAATGAATACGATTTT	GTG	49	24	49	0	0	0	0	0
Cas9-NG-ABE8e	R2	TTTTAATGAATACGATTTT	GTG	49	26	49	0	0	0	0	0
Cas9-NG-ABE8e	R2	GACTACATCAGCTATTCTG	ATT	369	-5	369	0	0	0	0	0
Cas9-NG-ABE8e	R2	GACTACATCAGCTATTCTG	ATT	369	-1	369	0	0	0	0	0
Cas9-NG-ABE8e	R2	GACTACATCAGCTATTCTG	ATT	369	1	368	0	1	0	0.00271003	1
Cas9-NG-ABE8e	R2	GACTACATCAGCTATTCTG	ATT	369	4	85	0	284	0	0.7696476964769647	1
Cas9-NG-ABE8e	R2	GACTACATCAGCTATTCTG	ATT	369	6	332	0	37	0	0.1002710027100271	1
Cas9-NG-ABE8e	R2	GACTACATCAGCTATTCTG	ATT	369	9	358	0	11	0	0.0298103	1
Cas9-NG-ABE8e	R2	GACTACATCAGCTATTCTG	ATT	369	13	367	0	2	0	0.00542005	1
Cas9-NG-ABE8e	R2	GACTACATCAGCTATTCTG	ATT	369	19	369	0	0	0	0	0
Cas9-NG-ABE8e	R2	GACTACATCAGCTATTCTG	ATT	369	22	369	0	0	0	0	0
Cas9-NG-ABE8e	R2	GACTACATCAGCTATTCTG	ATT	369	24	369	0	0	0	0	0
Cas9-NG-ABE8e	R2	AACAGCCACAACGTCTATA	TCA	885	-11	885	0	0	0	0	0
Cas9-NG-ABE8e	R2	AACAGCCACAACGTCTATA	TCA	885	-8	885	0	0	0	0	0
Cas9-NG-ABE8e	R2	AACAGCCACAACGTCTATA	TCA	885	-6	885	0	0	0	0	0
Cas9-NG-ABE8e	R2	AACAGCCACAACGTCTATA	TCA	885	-5	885	0	0	0	0	0
Cas9-NG-ABE8e	R2	AACAGCCACAACGTCTATA	TCA	885	-2	885	0	0	0	0	0
Cas9-NG-ABE8e	R2	AACAGCCACAACGTCTATA	TCA	885	0	885	0	0	0	0	0
Cas9-NG-ABE8e	R2	AACAGCCACAACGTCTATA	TCA	885	1	885	0	0	0	0	0
Cas9-NG-ABE8e	R2	AACAGCCACAACGTCTATA	TCA	885	3	880	0	5	0	0.00564972	1
Cas9-NG-ABE8e	R2	AACAGCCACAACGTCTATA	TCA	885	7	877	8	0	0	0	0
Cas9-NG-ABE8e	R2	AACAGCCACAACGTCTATA	TCA	885	9	884	1	0	0	0	0
Cas9-NG-ABE8e	R2	AACAGCCACAACGTCTATA	TCA	885	10	885	0	0	0	0	0
Cas9-NG-ABE8e	R2	AACAGCCACAACGTCTATA	TCA	885	16	882	3	0	0	0	0
Cas9-NG-ABE8e	R2	AACAGCCACAACGTCTATA	TCA	885	18	869	0	0	16	0	0
Cas9-NG-ABE8e	R2	AACAGCCACAACGTCTATA	TCA	885	21	885	0	0	0	0	0
Cas9-NG-ABE8e	R2	AACAGCCACAACGTCTATA	TCA	885	28	881	4	0	0	0	0
Cas9-NG-ABE8e	R2	ATTGTTCCAGGAACCAGGG	CGT	393	-7	393	0	0	0	0	0
Cas9-NG-ABE8e	R2	ATTGTTCCAGGAACCAGGG	CGT	393	-6	393	0	0	0	0	0
Cas9-NG-ABE8e	R2	ATTGTTCCAGGAACCAGGG	CGT	393	-5	393	0	0	0	0	0
Cas9-NG-ABE8e	R2	ATTGTTCCAGGAACCAGGG	CGT	393	-4	393	0	0	0	0	0
Cas9-NG-ABE8e	R2	ATTGTTCCAGGAACCAGGG	CGT	393	-1	393	0	0	0	0	0
Cas9-NG-ABE8e	R2	ATTGTTCCAGGAACCAGGG	CGT	393	0	390	0	0	3	0	0
Cas9-NG-ABE8e	R2	ATTGTTCCAGGAACCAGGG	CGT	393	8	266	0	127	0	0.3231552162849873	1
Cas9-NG-ABE8e	R2	ATTGTTCCAGGAACCAGGG	CGT	393	11	393	0	0	0	0	0
Cas9-NG-ABE8e	R2	ATTGTTCCAGGAACCAGGG	CGT	393	12	393	0	0	0	0	0
Cas9-NG-ABE8e	R2	ATTGTTCCAGGAACCAGGG	CGT	393	15	393	0	0	0	0	0
Cas9-NG-ABE8e	R2	ATTGTTCCAGGAACCAGGG	CGT	393	22	392	0	1	0	0.00254453	1
Cas9-NG-ABE8e	R2	GCTTTTACAGATGCACATA	TCG	396	-7	396	0	0	0	0	0
Cas9-NG-ABE8e	R2	GCTTTTACAGATGCACATA	TCG	396	-6	396	0	0	0	0	0
Cas9-NG-ABE8e	R2	GCTTTTACAGATGCACATA	TCG	396	-4	396	0	0	0	0	0
Cas9-NG-ABE8e	R2	GCTTTTACAGATGCACATA	TCG	396	-3	396	0	0	0	0	0
Cas9-NG-ABE8e	R2	GCTTTTACAGATGCACATA	TCG	396	6	379	0	17	0	0.0429293	1
Cas9-NG-ABE8e	R2	GCTTTTACAGATGCACATA	TCG	396	8	396	0	0	0	0	0
Cas9-NG-ABE8e	R2	GCTTTTACAGATGCACATA	TCG	396	10	396	0	0	0	0	0
Cas9-NG-ABE8e	R2	GCTTTTACAGATGCACATA	TCG	396	14	396	0	0	0	0	0
Cas9-NG-ABE8e	R2	GCTTTTACAGATGCACATA	TCG	396	16	396	0	0	0	0	0
Cas9-NG-ABE8e	R2	GCTTTTACAGATGCACATA	TCG	396	18	395	0	1	0	0.00252525	1
Cas9-NG-ABE8e	R2	GCTTTTACAGATGCACATA	TCG	396	22	385	7	4	0	0.010101010101010102	0.36363636363636365
Cas9-NG-ABE8e	R2	GCTTTTACAGATGCACATA	TCG	396	28	395	1	0	0	0	0
Cas9-NG-ABE8e	R2	GAGTTCATGATCAGTGCAA	TTG	66	-10	66	0	0	0	0	0
Cas9-NG-ABE8e	R2	GAGTTCATGATCAGTGCAA	TTG	66	-8	66	0	0	0	0	0
Cas9-NG-ABE8e	R2	GAGTTCATGATCAGTGCAA	TTG	66	-4	65	0	0	1	0	0
Cas9-NG-ABE8e	R2	GAGTTCATGATCAGTGCAA	TTG	66	-2	66	0	0	0	0	0
Cas9-NG-ABE8e	R2	GAGTTCATGATCAGTGCAA	TTG	66	1	66	0	0	0	0	0
Cas9-NG-ABE8e	R2	GAGTTCATGATCAGTGCAA	TTG	66	6	65	0	0	1	0	0
Cas9-NG-ABE8e	R2	GAGTTCATGATCAGTGCAA	TTG	66	9	66	0	0	0	0	0
Cas9-NG-ABE8e	R2	GAGTTCATGATCAGTGCAA	TTG	66	12	66	0	0	0	0	0
Cas9-NG-ABE8e	R2	GAGTTCATGATCAGTGCAA	TTG	66	17	66	0	0	0	0	0
Cas9-NG-ABE8e	R2	GAGTTCATGATCAGTGCAA	TTG	66	18	64	0	0	2	0	0
Cas9-NG-ABE8e	R2	ATCAAAGAGGCGAACTGTG	TGT	231	-1	231	0	0	0	0	0
Cas9-NG-ABE8e	R2	ATCAAAGAGGCGAACTGTG	TGT	231	0	228	0	3	0	0.012987012987012988	1
Cas9-NG-ABE8e	R2	ATCAAAGAGGCGAACTGTG	TGT	231	3	75	0	154	2	0.6666666666666666	0.9871794871794872
Cas9-NG-ABE8e	R2	ATCAAAGAGGCGAACTGTG	TGT	231	4	154	0	77	0	0.3333333333333333	1
Cas9-NG-ABE8e	R2	ATCAAAGAGGCGAACTGTG	TGT	231	5	157	1	72	1	0.3116883116883117	0.972973
Cas9-NG-ABE8e	R2	ATCAAAGAGGCGAACTGTG	TGT	231	7	222	0	7	2	0.030303030303030304	0.7777777777777778
Cas9-NG-ABE8e	R2	ATCAAAGAGGCGAACTGTG	TGT	231	12	231	0	0	0	0	0
Cas9-NG-ABE8e	R2	ATCAAAGAGGCGAACTGTG	TGT	231	13	231	0	0	0	0	0
Cas9-NG-ABE8e	R2	ATCAAAGAGGCGAACTGTG	TGT	231	23	231	0	0	0	0	0
Cas9-NG-ABE8e	R2	ATCAAAGAGGCGAACTGTG	TGT	231	25	231	0	0	0	0	0
Cas9-NG-ABE8e	R2	TGCCCGAAGGCTACGTCCA	GGA	757	-10	756	1	0	0	0	0
Cas9-NG-ABE8e	R2	TGCCCGAAGGCTACGTCCA	GGA	757	-9	757	0	0	0	0	0
Cas9-NG-ABE8e	R2	TGCCCGAAGGCTACGTCCA	GGA	757	-1	737	0	20	0	0.026420079260237782	1
Cas9-NG-ABE8e	R2	TGCCCGAAGGCTACGTCCA	GGA	757	6	345	0	412	0	0.5442536327608983	1
Cas9-NG-ABE8e	R2	TGCCCGAAGGCTACGTCCA	GGA	757	7	620	0	137	0	0.1809775429326288	1
Cas9-NG-ABE8e	R2	TGCCCGAAGGCTACGTCCA	GGA	757	12	757	0	0	0	0	0
Cas9-NG-ABE8e	R2	TGCCCGAAGGCTACGTCCA	GGA	757	18	757	0	0	0	0	0
Cas9-NG-ABE8e	R2	TGCCCGAAGGCTACGTCCA	GGA	757	21	757	0	0	0	0	0
Cas9-NG-ABE8e	R2	TGCCCGAAGGCTACGTCCA	GGA	757	26	757	0	0	0	0	0
Cas9-NG-ABE8e	R2	GGACGGCGACGTAAACGGC	CAC	704	-4	704	0	0	0	0	0
Cas9-NG-ABE8e	R2	GGACGGCGACGTAAACGGC	CAC	704	2	701	0	3	0	0.00426136	1
Cas9-NG-ABE8e	R2	GGACGGCGACGTAAACGGC	CAC	704	8	704	0	0	0	0	0
Cas9-NG-ABE8e	R2	GGACGGCGACGTAAACGGC	CAC	704	12	704	0	0	0	0	0
Cas9-NG-ABE8e	R2	GGACGGCGACGTAAACGGC	CAC	704	13	704	0	0	0	0	0
Cas9-NG-ABE8e	R2	GGACGGCGACGTAAACGGC	CAC	704	14	704	0	0	0	0	0
Cas9-NG-ABE8e	R2	GGACGGCGACGTAAACGGC	CAC	704	20	702	2	0	0	0	0
Cas9-NG-ABE8e	R2	GGACGGCGACGTAAACGGC	CAC	704	22	704	0	0	0	0	0
Cas9-NG-ABE8e	R2	GGACGGCGACGTAAACGGC	CAC	704	23	704	0	0	0	0	0
Cas9-NG-ABE8e	R2	GGACGGCGACGTAAACGGC	CAC	704	28	703	0	1	0	0.00142045	1
Cas9-NG-ABE8e	R2	TCAATTCTTTATGCCGGTG	TTG	368	-10	367	0	1	0	0.00271739	1
Cas9-NG-ABE8e	R2	TCAATTCTTTATGCCGGTG	TTG	368	-9	368	0	0	0	0	0
Cas9-NG-ABE8e	R2	TCAATTCTTTATGCCGGTG	TTG	368	-8	367	0	1	0	0.00271739	1
Cas9-NG-ABE8e	R2	TCAATTCTTTATGCCGGTG	TTG	368	-7	368	0	0	0	0	0
Cas9-NG-ABE8e	R2	TCAATTCTTTATGCCGGTG	TTG	368	2	368	0	0	0	0	0
Cas9-NG-ABE8e	R2	TCAATTCTTTATGCCGGTG	TTG	368	3	368	0	0	0	0	0
Cas9-NG-ABE8e	R2	TCAATTCTTTATGCCGGTG	TTG	368	10	368	0	0	0	0	0
Cas9-NG-ABE8e	R2	GAATCGTCGTATGCAGTGA	AAA	305	-10	305	0	0	0	0	0
Cas9-NG-ABE8e	R2	GAATCGTCGTATGCAGTGA	AAA	305	-8	305	0	0	0	0	0
Cas9-NG-ABE8e	R2	GAATCGTCGTATGCAGTGA	AAA	305	-7	305	0	0	0	0	0
Cas9-NG-ABE8e	R2	GAATCGTCGTATGCAGTGA	AAA	305	-6	305	0	0	0	0	0
Cas9-NG-ABE8e	R2	GAATCGTCGTATGCAGTGA	AAA	305	-3	296	0	9	0	0.029508196721311476	1
Cas9-NG-ABE8e	R2	GAATCGTCGTATGCAGTGA	AAA	305	-1	305	0	0	0	0	0
Cas9-NG-ABE8e	R2	GAATCGTCGTATGCAGTGA	AAA	305	1	305	0	0	0	0	0
Cas9-NG-ABE8e	R2	GAATCGTCGTATGCAGTGA	AAA	305	2	296	0	9	0	0.029508196721311476	1
Cas9-NG-ABE8e	R2	GAATCGTCGTATGCAGTGA	AAA	305	10	295	0	10	0	0.0327869	1
Cas9-NG-ABE8e	R2	GAATCGTCGTATGCAGTGA	AAA	305	14	305	0	0	0	0	0
Cas9-NG-ABE8e	R2	GAATCGTCGTATGCAGTGA	AAA	305	18	305	0	0	0	0	0
Cas9-NG-ABE8e	R2	GAATCGTCGTATGCAGTGA	AAA	305	19	305	0	0	0	0	0
Cas9-NG-ABE8e	R2	GAATCGTCGTATGCAGTGA	AAA	305	20	305	0	0	0	0	0
Cas9-NG-ABE8e	R2	GAATCGTCGTATGCAGTGA	AAA	305	21	305	0	0	0	0	0
Cas9-NG-ABE8e	R2	AATCAAAGAGGCGAACTGT	GTG	77	0	77	0	0	0	0	0
Cas9-NG-ABE8e	R2	AATCAAAGAGGCGAACTGT	GTG	77	1	77	0	0	0	0	0
Cas9-NG-ABE8e	R2	AATCAAAGAGGCGAACTGT	GTG	77	4	60	0	16	1	0.2077922077922078	0.9411764705882353
Cas9-NG-ABE8e	R2	AATCAAAGAGGCGAACTGT	GTG	77	5	75	0	2	0	0.025974025974025976	1
Cas9-NG-ABE8e	R2	AATCAAAGAGGCGAACTGT	GTG	77	6	75	0	2	0	0.025974025974025976	1
Cas9-NG-ABE8e	R2	AATCAAAGAGGCGAACTGT	GTG	77	8	57	0	16	4	0.2077922077922078	0.8
Cas9-NG-ABE8e	R2	AATCAAAGAGGCGAACTGT	GTG	77	13	77	0	0	0	0	0
Cas9-NG-ABE8e	R2	AATCAAAGAGGCGAACTGT	GTG	77	14	77	0	0	0	0	0
Cas9-NG-ABE8e	R2	AATCAAAGAGGCGAACTGT	GTG	77	24	77	0	0	0	0	0
Cas9-NG-ABE8e	R2	AATCAAAGAGGCGAACTGT	GTG	77	26	77	0	0	0	0	0
Cas9-NG-ABE8e	R2	GAAGAGATACGCCCTGGTT	CCT	521	-10	521	0	0	0	0	0
Cas9-NG-ABE8e	R2	GAAGAGATACGCCCTGGTT	CCT	521	-8	521	0	0	0	0	0
Cas9-NG-ABE8e	R2	GAAGAGATACGCCCTGGTT	CCT	521	-7	521	0	0	0	0	0
Cas9-NG-ABE8e	R2	GAAGAGATACGCCCTGGTT	CCT	521	-2	521	0	0	0	0	0
Cas9-NG-ABE8e	R2	GAAGAGATACGCCCTGGTT	CCT	521	1	520	0	1	0	0.00191939	1
Cas9-NG-ABE8e	R2	GAAGAGATACGCCCTGGTT	CCT	521	2	521	0	0	0	0	0
Cas9-NG-ABE8e	R2	GAAGAGATACGCCCTGGTT	CCT	521	4	485	0	36	0	0.0690979	1
Cas9-NG-ABE8e	R2	GAAGAGATACGCCCTGGTT	CCT	521	6	521	0	0	0	0	0
Cas9-NG-ABE8e	R2	GAAGAGATACGCCCTGGTT	CCT	521	8	521	0	0	0	0	0
Cas9-NG-ABE8e	R2	GAAGAGATACGCCCTGGTT	CCT	521	24	521	0	0	0	0	0
Cas9-NG-ABE8e	R2	GAAGAGATACGCCCTGGTT	CCT	521	25	521	0	0	0	0	0
Cas9-NG-ABE8e	R2	GAAGAGATACGCCCTGGTT	CCT	521	27	521	0	0	0	0	0
Cas9-NG-ABE8e	R2	GAAGAGATACGCCCTGGTT	CCT	521	28	521	0	0	0	0	0
Cas9-NG-ABE8e	R2	GCACAAGCTGGAGTACAAC	TAC	300	-11	299	1	0	0	0	0
Cas9-NG-ABE8e	R2	GCACAAGCTGGAGTACAAC	TAC	300	-10	300	0	0	0	0	0
Cas9-NG-ABE8e	R2	GCACAAGCTGGAGTACAAC	TAC	300	-8	300	0	0	0	0	0
Cas9-NG-ABE8e	R2	GCACAAGCTGGAGTACAAC	TAC	300	2	152	0	148	0	0.49333333333333335	1
Cas9-NG-ABE8e	R2	GCACAAGCTGGAGTACAAC	TAC	300	4	205	0	95	0	0.31666666666666665	1
Cas9-NG-ABE8e	R2	GCACAAGCTGGAGTACAAC	TAC	300	5	293	0	7	0	0.023333333333333334	1
Cas9-NG-ABE8e	R2	GCACAAGCTGGAGTACAAC	TAC	300	11	300	0	0	0	0	0
Cas9-NG-ABE8e	R2	GCACAAGCTGGAGTACAAC	TAC	300	14	300	0	0	0	0	0
Cas9-NG-ABE8e	R2	GCACAAGCTGGAGTACAAC	TAC	300	16	300	0	0	0	0	0
Cas9-NG-ABE8e	R2	GCACAAGCTGGAGTACAAC	TAC	300	17	300	0	0	0	0	0
Cas9-NG-ABE8e	R2	GCACAAGCTGGAGTACAAC	TAC	300	20	300	0	0	0	0	0
Cas9-NG-ABE8e	R2	GCACAAGCTGGAGTACAAC	TAC	300	22	300	0	0	0	0	0
Cas9-NG-ABE8e	R2	GCACAAGCTGGAGTACAAC	TAC	300	23	300	0	0	0	0	0
Cas9-NG-ABE8e	R2	GCACAAGCTGGAGTACAAC	TAC	300	25	300	0	0	0	0	0
Cas9-NG-ABE8e	R2	CAGCGTGCAGCTCGCCGAC	CAC	590	-11	589	0	1	0	0.00169491	1
Cas9-NG-ABE8e	R2	CAGCGTGCAGCTCGCCGAC	CAC	590	-7	589	0	1	0	0.00169491	1
Cas9-NG-ABE8e	R2	CAGCGTGCAGCTCGCCGAC	CAC	590	-4	588	1	1	0	0.00169491	0.5
Cas9-NG-ABE8e	R2	CAGCGTGCAGCTCGCCGAC	CAC	590	1	589	0	1	0	0.00169491	1
Cas9-NG-ABE8e	R2	CAGCGTGCAGCTCGCCGAC	CAC	590	8	587	0	3	0	0.00508475	1
Cas9-NG-ABE8e	R2	CAGCGTGCAGCTCGCCGAC	CAC	590	17	590	0	0	0	0	0
Cas9-NG-ABE8e	R2	CAGCGTGCAGCTCGCCGAC	CAC	590	20	590	0	0	0	0	0
Cas9-NG-ABE8e	R2	CAGCGTGCAGCTCGCCGAC	CAC	590	23	590	0	0	0	0	0
Cas9-NG-ABE8e	R2	CAGCGTGCAGCTCGCCGAC	CAC	590	26	589	1	0	0	0	0
Cas9-NG-ABE8e	R2	AAAGAGGCGAACTGTGTGT	GAG	505	-4	505	0	0	0	0	0
Cas9-NG-ABE8e	R2	AAAGAGGCGAACTGTGTGT	GAG	505	-3	502	0	3	0	0.00594059	1
Cas9-NG-ABE8e	R2	AAAGAGGCGAACTGTGTGT	GAG	505	0	495	0	8	2	0.015841584158415842	0.8
Cas9-NG-ABE8e	R2	AAAGAGGCGAACTGTGTGT	GAG	505	1	489	3	13	0	0.0257426	0.8125
Cas9-NG-ABE8e	R2	AAAGAGGCGAACTGTGTGT	GAG	505	2	482	1	20	2	0.039603960396039604	0.8695652173913043
Cas9-NG-ABE8e	R2	AAAGAGGCGAACTGTGTGT	GAG	505	4	197	0	298	10	0.5900990099009901	0.9675324675324676
Cas9-NG-ABE8e	R2	AAAGAGGCGAACTGTGTGT	GAG	505	9	505	0	0	0	0	0
Cas9-NG-ABE8e	R2	AAAGAGGCGAACTGTGTGT	GAG	505	10	505	0	0	0	0	0
Cas9-NG-ABE8e	R2	AAAGAGGCGAACTGTGTGT	GAG	505	20	505	0	0	0	0	0
Cas9-NG-ABE8e	R2	AAAGAGGCGAACTGTGTGT	GAG	505	22	505	0	0	0	0	0
Cas9-NG-ABE8e	R2	GTACTTCGTCCACAAACAC	AAC	7	-11	7	0	0	0	0	0
Cas9-NG-ABE8e	R2	GTACTTCGTCCACAAACAC	AAC	7	-10	7	0	0	0	0	0
Cas9-NG-ABE8e	R2	GTACTTCGTCCACAAACAC	AAC	7	-8	7	0	0	0	0	0
Cas9-NG-ABE8e	R2	GTACTTCGTCCACAAACAC	AAC	7	2	2	0	5	0	0.7142857142857143	1
Cas9-NG-ABE8e	R2	GTACTTCGTCCACAAACAC	AAC	7	11	7	0	0	0	0	0
Cas9-NG-ABE8e	R2	GTACTTCGTCCACAAACAC	AAC	7	13	7	0	0	0	0	0
Cas9-NG-ABE8e	R2	GTACTTCGTCCACAAACAC	AAC	7	14	7	0	0	0	0	0
Cas9-NG-ABE8e	R2	GTACTTCGTCCACAAACAC	AAC	7	15	7	0	0	0	0	0
Cas9-NG-ABE8e	R2	GTACTTCGTCCACAAACAC	AAC	7	17	7	0	0	0	0	0
Cas9-NG-ABE8e	R2	GTACTTCGTCCACAAACAC	AAC	7	19	7	0	0	0	0	0
Cas9-NG-ABE8e	R2	GTACTTCGTCCACAAACAC	AAC	7	20	7	0	0	0	0	0
Cas9-NG-ABE8e	R2	TACGTCCAGGAGCGCACCA	TCT	622	-5	622	0	0	0	0	0
Cas9-NG-ABE8e	R2	TACGTCCAGGAGCGCACCA	TCT	622	-4	622	0	0	0	0	0
Cas9-NG-ABE8e	R2	TACGTCCAGGAGCGCACCA	TCT	622	1	622	0	0	0	0	0
Cas9-NG-ABE8e	R2	TACGTCCAGGAGCGCACCA	TCT	622	7	614	0	8	0	0.012861736334405145	1
Cas9-NG-ABE8e	R2	TACGTCCAGGAGCGCACCA	TCT	622	10	622	0	0	0	0	0
Cas9-NG-ABE8e	R2	TACGTCCAGGAGCGCACCA	TCT	622	15	622	0	0	0	0	0
Cas9-NG-ABE8e	R2	TACGTCCAGGAGCGCACCA	TCT	622	18	622	0	0	0	0	0
Cas9-NG-ABE8e	R2	TACGTCCAGGAGCGCACCA	TCT	622	27	622	0	0	0	0	0
Cas9-NG-ABE8e	R2	TACGTCCAGGAGCGCACCA	TCT	622	28	622	0	0	0	0	0
Cas9-NG-ABE8e	R2	AACCGGGCGCGGTCGGTAA	AGT	294	-6	294	0	0	0	0	0
Cas9-NG-ABE8e	R2	AACCGGGCGCGGTCGGTAA	AGT	294	-3	294	0	0	0	0	0
Cas9-NG-ABE8e	R2	AACCGGGCGCGGTCGGTAA	AGT	294	-1	294	0	0	0	0	0
Cas9-NG-ABE8e	R2	AACCGGGCGCGGTCGGTAA	AGT	294	0	294	0	0	0	0	0
Cas9-NG-ABE8e	R2	AACCGGGCGCGGTCGGTAA	AGT	294	1	294	0	0	0	0	0
Cas9-NG-ABE8e	R2	AACCGGGCGCGGTCGGTAA	AGT	294	17	294	0	0	0	0	0
Cas9-NG-ABE8e	R2	AACCGGGCGCGGTCGGTAA	AGT	294	18	294	0	0	0	0	0
Cas9-NG-ABE8e	R2	AACCGGGCGCGGTCGGTAA	AGT	294	19	294	0	0	0	0	0
Cas9-NG-ABE8e	R2	AACCGGGCGCGGTCGGTAA	AGT	294	28	294	0	0	0	0	0
Cas9-NG-ABE8e	R2	TTCATAGCTTCTGCCAACC	GAA	368	-7	368	0	0	0	0	0
Cas9-NG-ABE8e	R2	TTCATAGCTTCTGCCAACC	GAA	368	-5	368	0	0	0	0	0
Cas9-NG-ABE8e	R2	TTCATAGCTTCTGCCAACC	GAA	368	3	357	1	10	0	0.0271739	0.9090909090909091
Cas9-NG-ABE8e	R2	TTCATAGCTTCTGCCAACC	GAA	368	5	355	1	12	0	0.0326087	0.9230769230769231
Cas9-NG-ABE8e	R2	TTCATAGCTTCTGCCAACC	GAA	368	15	367	0	0	1	0	0
Cas9-NG-ABE8e	R2	TTCATAGCTTCTGCCAACC	GAA	368	16	362	4	2	0	0.00543478	0.3333333333333333
Cas9-NG-ABE8e	R2	TTCATAGCTTCTGCCAACC	GAA	368	20	368	0	0	0	0	0
Cas9-NG-ABE8e	R2	TTCATAGCTTCTGCCAACC	GAA	368	21	368	0	0	0	0	0
Cas9-NG-ABE8e	R2	TTCATAGCTTCTGCCAACC	GAA	368	25	368	0	0	0	0	0
Cas9-NG-ABE8e	R2	TTCATAGCTTCTGCCAACC	GAA	368	27	368	0	0	0	0	0
Cas9-NG-ABE8e	R2	GTGGTGCCCATCCTGGTCG	AGC	532	-6	532	0	0	0	0	0
Cas9-NG-ABE8e	R2	GTGGTGCCCATCCTGGTCG	AGC	532	9	441	1	90	0	0.16917293233082706	0.989011
Cas9-NG-ABE8e	R2	GTGGTGCCCATCCTGGTCG	AGC	532	19	532	0	0	0	0	0
Cas9-NG-ABE8e	R2	GTGGTGCCCATCCTGGTCG	AGC	532	25	532	0	0	0	0	0
Cas9-NG-ABE8e	R2	CATAGCTTCTGCCAACCGA	ACG	1	-9	1	0	0	0	0	0
Cas9-NG-ABE8e	R2	CATAGCTTCTGCCAACCGA	ACG	1	-7	1	0	0	0	0	0
Cas9-NG-ABE8e	R2	CATAGCTTCTGCCAACCGA	ACG	1	1	1	0	0	0	0	0
Cas9-NG-ABE8e	R2	CATAGCTTCTGCCAACCGA	ACG	1	3	1	0	0	0	0	0
Cas9-NG-ABE8e	R2	CATAGCTTCTGCCAACCGA	ACG	1	13	1	0	0	0	0	0
Cas9-NG-ABE8e	R2	CATAGCTTCTGCCAACCGA	ACG	1	14	1	0	0	0	0	0
Cas9-NG-ABE8e	R2	CATAGCTTCTGCCAACCGA	ACG	1	18	1	0	0	0	0	0
Cas9-NG-ABE8e	R2	CATAGCTTCTGCCAACCGA	ACG	1	19	1	0	0	0	0	0
Cas9-NG-ABE8e	R2	CATAGCTTCTGCCAACCGA	ACG	1	23	1	0	0	0	0	0
Cas9-NG-ABE8e	R2	CATAGCTTCTGCCAACCGA	ACG	1	25	1	0	0	0	0	0
Cas9-NG-ABE8e	R2	GGGCGTATCTCTTCATAGC	CTT	72	-8	72	0	0	0	0	0
Cas9-NG-ABE8e	R2	GGGCGTATCTCTTCATAGC	CTT	72	-5	72	0	0	0	0	0
Cas9-NG-ABE8e	R2	GGGCGTATCTCTTCATAGC	CTT	72	-4	72	0	0	0	0	0
Cas9-NG-ABE8e	R2	GGGCGTATCTCTTCATAGC	CTT	72	-1	72	0	0	0	0	0
Cas9-NG-ABE8e	R2	GGGCGTATCTCTTCATAGC	CTT	72	6	72	0	0	0	0	0
Cas9-NG-ABE8e	R2	GGGCGTATCTCTTCATAGC	CTT	72	14	72	0	0	0	0	0
Cas9-NG-ABE8e	R2	GGGCGTATCTCTTCATAGC	CTT	72	16	72	0	0	0	0	0
Cas9-NG-ABE8e	R2	GGGCGTATCTCTTCATAGC	CTT	72	22	72	0	0	0	0	0
Cas9-NG-ABE8e	R2	GGGCGTATCTCTTCATAGC	CTT	72	26	71	0	0	1	0	0
Cas9-NG-ABE8e	R2	TTAAAATCGCAGTATCCGG	AAT	132	-8	132	0	0	0	0	0
Cas9-NG-ABE8e	R2	TTAAAATCGCAGTATCCGG	AAT	132	-7	131	0	1	0	0.00757576	1
Cas9-NG-ABE8e	R2	TTAAAATCGCAGTATCCGG	AAT	132	-5	132	0	0	0	0	0
Cas9-NG-ABE8e	R2	TTAAAATCGCAGTATCCGG	AAT	132	-4	132	0	0	0	0	0
Cas9-NG-ABE8e	R2	TTAAAATCGCAGTATCCGG	AAT	132	-2	132	0	0	0	0	0
Cas9-NG-ABE8e	R2	TTAAAATCGCAGTATCCGG	AAT	132	2	118	0	14	0	0.10606060606060606	1
Cas9-NG-ABE8e	R2	TTAAAATCGCAGTATCCGG	AAT	132	3	127	0	5	0	0.0378788	1
Cas9-NG-ABE8e	R2	TTAAAATCGCAGTATCCGG	AAT	132	4	127	0	5	0	0.0378788	1
Cas9-NG-ABE8e	R2	TTAAAATCGCAGTATCCGG	AAT	132	5	127	0	5	0	0.0378788	1
Cas9-NG-ABE8e	R2	TTAAAATCGCAGTATCCGG	AAT	132	10	132	0	0	0	0	0
Cas9-NG-ABE8e	R2	TTAAAATCGCAGTATCCGG	AAT	132	13	132	0	0	0	0	0
Cas9-NG-ABE8e	R2	TTAAAATCGCAGTATCCGG	AAT	132	19	132	0	0	0	0	0
Cas9-NG-ABE8e	R2	TTAAAATCGCAGTATCCGG	AAT	132	20	132	0	0	0	0	0
Cas9-NG-ABE8e	R2	TTAAAATCGCAGTATCCGG	AAT	132	23	132	0	0	0	0	0
Cas9-NG-ABE8e	R2	TTAAAATCGCAGTATCCGG	AAT	132	28	132	0	0	0	0	0
Cas9-NG-ABE8e	R2	TGGCTACATTCTGGAGACA	TAG	382	-11	382	0	0	0	0	0
Cas9-NG-ABE8e	R2	TGGCTACATTCTGGAGACA	TAG	382	-9	382	0	0	0	0	0
Cas9-NG-ABE8e	R2	TGGCTACATTCTGGAGACA	TAG	382	-8	382	0	0	0	0	0
Cas9-NG-ABE8e	R2	TGGCTACATTCTGGAGACA	TAG	382	-5	382	0	0	0	0	0
Cas9-NG-ABE8e	R2	TGGCTACATTCTGGAGACA	TAG	382	-1	382	0	0	0	0	0
Cas9-NG-ABE8e	R2	TGGCTACATTCTGGAGACA	TAG	382	5	318	0	64	0	0.16753926701570682	1
Cas9-NG-ABE8e	R2	TGGCTACATTCTGGAGACA	TAG	382	7	382	0	0	0	0	0
Cas9-NG-ABE8e	R2	TGGCTACATTCTGGAGACA	TAG	382	14	382	0	0	0	0	0
Cas9-NG-ABE8e	R2	TGGCTACATTCTGGAGACA	TAG	382	16	382	0	0	0	0	0
Cas9-NG-ABE8e	R2	TGGCTACATTCTGGAGACA	TAG	382	18	382	0	0	0	0	0
Cas9-NG-ABE8e	R2	TGGCTACATTCTGGAGACA	TAG	382	20	382	0	0	0	0	0
Cas9-NG-ABE8e	R2	TGGCTACATTCTGGAGACA	TAG	382	25	382	0	0	0	0	0
Cas9-NG-ABE8e	R2	GACCACCCTGACCTACGGC	GTG	919	-8	919	0	0	0	0	0
Cas9-NG-ABE8e	R2	GACCACCCTGACCTACGGC	GTG	919	1	913	0	6	0	0.00652884	1
Cas9-NG-ABE8e	R2	GACCACCCTGACCTACGGC	GTG	919	4	395	1	521	2	0.5669205658324266	0.9942748091603053
Cas9-NG-ABE8e	R2	GACCACCCTGACCTACGGC	GTG	919	10	919	0	0	0	0	0
Cas9-NG-ABE8e	R2	GACCACCCTGACCTACGGC	GTG	919	14	919	0	0	0	0	0
Cas9-NG-ABE8e	R2	GACCACCCTGACCTACGGC	GTG	919	23	919	0	0	0	0	0
Cas9-NG-ABE8e	R2	ATCACAGAATCGTCGTATG	CAG	466	-7	465	1	0	0	0	0
Cas9-NG-ABE8e	R2	ATCACAGAATCGTCGTATG	CAG	466	-6	466	0	0	0	0	0
Cas9-NG-ABE8e	R2	ATCACAGAATCGTCGTATG	CAG	466	-4	466	0	0	0	0	0
Cas9-NG-ABE8e	R2	ATCACAGAATCGTCGTATG	CAG	466	-2	466	0	0	0	0	0
Cas9-NG-ABE8e	R2	ATCACAGAATCGTCGTATG	CAG	466	-1	466	0	0	0	0	0
Cas9-NG-ABE8e	R2	ATCACAGAATCGTCGTATG	CAG	466	0	466	0	0	0	0	0
Cas9-NG-ABE8e	R2	ATCACAGAATCGTCGTATG	CAG	466	3	436	0	30	0	0.0643777	1
Cas9-NG-ABE8e	R2	ATCACAGAATCGTCGTATG	CAG	466	5	448	0	18	0	0.0386266	1
Cas9-NG-ABE8e	R2	ATCACAGAATCGTCGTATG	CAG	466	7	466	0	0	0	0	0
Cas9-NG-ABE8e	R2	ATCACAGAATCGTCGTATG	CAG	466	8	466	0	0	0	0	0
Cas9-NG-ABE8e	R2	ATCACAGAATCGTCGTATG	CAG	466	16	466	0	0	0	0	0
Cas9-NG-ABE8e	R2	ATCACAGAATCGTCGTATG	CAG	466	20	466	0	0	0	0	0
Cas9-NG-ABE8e	R2	ATCACAGAATCGTCGTATG	CAG	466	24	466	0	0	0	0	0
Cas9-NG-ABE8e	R2	ATCACAGAATCGTCGTATG	CAG	466	25	466	0	0	0	0	0
Cas9-NG-ABE8e	R2	ATCACAGAATCGTCGTATG	CAG	466	26	466	0	0	0	0	0
Cas9-NG-ABE8e	R2	ATCACAGAATCGTCGTATG	CAG	466	27	466	0	0	0	0	0
Cas9-NG-ABE8e	R2	TCCTTCGATAGGGACAAGA	CAA	414	-4	414	0	0	0	0	0
Cas9-NG-ABE8e	R2	TCCTTCGATAGGGACAAGA	CAA	414	-2	414	0	0	0	0	0
Cas9-NG-ABE8e	R2	TCCTTCGATAGGGACAAGA	CAA	414	7	414	0	0	0	0	0
Cas9-NG-ABE8e	R2	TCCTTCGATAGGGACAAGA	CAA	414	9	405	0	9	0	0.021739130434782608	1
Cas9-NG-ABE8e	R2	TCCTTCGATAGGGACAAGA	CAA	414	13	413	0	1	0	0.00241546	1
Cas9-NG-ABE8e	R2	TCCTTCGATAGGGACAAGA	CAA	414	15	414	0	0	0	0	0
Cas9-NG-ABE8e	R2	TCCTTCGATAGGGACAAGA	CAA	414	16	414	0	0	0	0	0
Cas9-NG-ABE8e	R2	TCCTTCGATAGGGACAAGA	CAA	414	18	414	0	0	0	0	0
Cas9-NG-ABE8e	R2	TCCTTCGATAGGGACAAGA	CAA	414	20	413	1	0	0	0	0
Cas9-NG-ABE8e	R2	TCCTTCGATAGGGACAAGA	CAA	414	21	414	0	0	0	0	0
Cas9-NG-ABE8e	R2	TCCTTCGATAGGGACAAGA	CAA	414	26	414	0	0	0	0	0
Cas9-NG-ABE8e	R2	TAGTTGTACTCCAGCTTGT	GCC	88	1	88	0	0	0	0	0
Cas9-NG-ABE8e	R2	TAGTTGTACTCCAGCTTGT	GCC	88	7	88	0	0	0	0	0
Cas9-NG-ABE8e	R2	TAGTTGTACTCCAGCTTGT	GCC	88	12	88	0	0	0	0	0
Cas9-NG-ABE8e	R2	TAGTTGTACTCCAGCTTGT	GCC	88	24	88	0	0	0	0	0
Cas9-NG-ABE8e	R2	TAGTTGTACTCCAGCTTGT	GCC	88	27	86	0	0	2	0	0
Cas9-NG-ABE8e	R2	AGAGTCCTTCGATAGGGAC	AAG	209	-10	209	0	0	0	0	0
Cas9-NG-ABE8e	R2	AGAGTCCTTCGATAGGGAC	AAG	209	0	209	0	0	0	0	0
Cas9-NG-ABE8e	R2	AGAGTCCTTCGATAGGGAC	AAG	209	2	209	0	0	0	0	0
Cas9-NG-ABE8e	R2	AGAGTCCTTCGATAGGGAC	AAG	209	11	209	0	0	0	0	0
Cas9-NG-ABE8e	R2	AGAGTCCTTCGATAGGGAC	AAG	209	13	209	0	0	0	0	0
Cas9-NG-ABE8e	R2	AGAGTCCTTCGATAGGGAC	AAG	209	17	209	0	0	0	0	0
Cas9-NG-ABE8e	R2	AGAGTCCTTCGATAGGGAC	AAG	209	19	209	0	0	0	0	0
Cas9-NG-ABE8e	R2	AGAGTCCTTCGATAGGGAC	AAG	209	20	209	0	0	0	0	0
Cas9-NG-ABE8e	R2	AGAGTCCTTCGATAGGGAC	AAG	209	22	209	0	0	0	0	0
Cas9-NG-ABE8e	R2	AGAGTCCTTCGATAGGGAC	AAG	209	24	208	1	0	0	0	0
Cas9-NG-ABE8e	R2	AGAGTCCTTCGATAGGGAC	AAG	209	25	209	0	0	0	0	0
Cas9-NG-ABE8e	R2	ATCCCCCTCGGGTGTAATC	AGA	330	-3	330	0	0	0	0	0
Cas9-NG-ABE8e	R2	ATCCCCCTCGGGTGTAATC	AGA	330	0	330	0	0	0	0	0
Cas9-NG-ABE8e	R2	ATCCCCCTCGGGTGTAATC	AGA	330	15	330	0	0	0	0	0
Cas9-NG-ABE8e	R2	ATCCCCCTCGGGTGTAATC	AGA	330	16	330	0	0	0	0	0
Cas9-NG-ABE8e	R2	ATCCCCCTCGGGTGTAATC	AGA	330	19	330	0	0	0	0	0
Cas9-NG-ABE8e	R2	ATCCCCCTCGGGTGTAATC	AGA	330	21	330	0	0	0	0	0
Cas9-NG-ABE8e	R2	ATCCCCCTCGGGTGTAATC	AGA	330	22	330	0	0	0	0	0
Cas9-NG-ABE8e	R2	ATCCCCCTCGGGTGTAATC	AGA	330	24	330	0	0	0	0	0
Cas9-NG-ABE8e	R2	TCAAAGAGGCGAACTGTGT	GTG	294	-2	294	0	0	0	0	0
Cas9-NG-ABE8e	R2	TCAAAGAGGCGAACTGTGT	GTG	294	-1	290	0	4	0	0.013605442176870748	1
Cas9-NG-ABE8e	R2	TCAAAGAGGCGAACTGTGT	GTG	294	2	260	0	34	0	0.11564625850340136	1
Cas9-NG-ABE8e	R2	TCAAAGAGGCGAACTGTGT	GTG	294	3	274	0	19	1	0.0646258	0.95
Cas9-NG-ABE8e	R2	TCAAAGAGGCGAACTGTGT	GTG	294	4	274	1	19	0	0.0646258	0.95
Cas9-NG-ABE8e	R2	TCAAAGAGGCGAACTGTGT	GTG	294	6	273	0	18	3	0.061224489795918366	0.8571428571428571
Cas9-NG-ABE8e	R2	TCAAAGAGGCGAACTGTGT	GTG	294	11	294	0	0	0	0	0
Cas9-NG-ABE8e	R2	TCAAAGAGGCGAACTGTGT	GTG	294	12	293	0	0	1	0	0
Cas9-NG-ABE8e	R2	TCAAAGAGGCGAACTGTGT	GTG	294	22	294	0	0	0	0	0
Cas9-NG-ABE8e	R2	TCAAAGAGGCGAACTGTGT	GTG	294	24	294	0	0	0	0	0
Cas9-NG-ABE8e	R2	CCGGTGAACTTCCCGCCGC	CGT	61	-9	61	0	0	0	0	0
Cas9-NG-ABE8e	R2	CCGGTGAACTTCCCGCCGC	CGT	61	-6	61	0	0	0	0	0
Cas9-NG-ABE8e	R2	CCGGTGAACTTCCCGCCGC	CGT	61	-3	61	0	0	0	0	0
Cas9-NG-ABE8e	R2	CCGGTGAACTTCCCGCCGC	CGT	61	6	51	0	10	0	0.16393442622950818	1
Cas9-NG-ABE8e	R2	CCGGTGAACTTCCCGCCGC	CGT	61	7	61	0	0	0	0	0
Cas9-NG-ABE8e	R2	TGGAGTACAACTACAACAG	CCA	296	-6	295	1	0	0	0	0
Cas9-NG-ABE8e	R2	TGGAGTACAACTACAACAG	CCA	296	-4	296	0	0	0	0	0
Cas9-NG-ABE8e	R2	TGGAGTACAACTACAACAG	CCA	296	-3	296	0	0	0	0	0
Cas9-NG-ABE8e	R2	TGGAGTACAACTACAACAG	CCA	296	3	216	0	80	0	0.2702702702702703	1
Cas9-NG-ABE8e	R2	TGGAGTACAACTACAACAG	CCA	296	6	167	0	129	0	0.4358108108108108	1
Cas9-NG-ABE8e	R2	TGGAGTACAACTACAACAG	CCA	296	8	288	1	7	0	0.0236486	0.875
Cas9-NG-ABE8e	R2	TGGAGTACAACTACAACAG	CCA	296	9	296	0	0	0	0	0
Cas9-NG-ABE8e	R2	TGGAGTACAACTACAACAG	CCA	296	12	296	0	0	0	0	0
Cas9-NG-ABE8e	R2	TGGAGTACAACTACAACAG	CCA	296	14	296	0	0	0	0	0
Cas9-NG-ABE8e	R2	TGGAGTACAACTACAACAG	CCA	296	15	296	0	0	0	0	0
Cas9-NG-ABE8e	R2	TGGAGTACAACTACAACAG	CCA	296	17	296	0	0	0	0	0
Cas9-NG-ABE8e	R2	TGGAGTACAACTACAACAG	CCA	296	21	295	1	0	0	0	0
Cas9-NG-ABE8e	R2	TGGAGTACAACTACAACAG	CCA	296	23	295	1	0	0	0	0
Cas9-NG-ABE8e	R2	TGGAGTACAACTACAACAG	CCA	296	24	296	0	0	0	0	0
Cas9-NG-ABE8e	R2	ACCACTACCTGAGCACCCA	GTC	453	-3	453	0	0	0	0	0
Cas9-NG-ABE8e	R2	ACCACTACCTGAGCACCCA	GTC	453	-1	453	0	0	0	0	0
Cas9-NG-ABE8e	R2	ACCACTACCTGAGCACCCA	GTC	453	0	453	0	0	0	0	0
Cas9-NG-ABE8e	R2	ACCACTACCTGAGCACCCA	GTC	453	3	372	0	81	0	0.17880794701986755	1
Cas9-NG-ABE8e	R2	ACCACTACCTGAGCACCCA	GTC	453	6	422	1	30	0	0.0662252	0.967742
Cas9-NG-ABE8e	R2	ACCACTACCTGAGCACCCA	GTC	453	11	453	0	0	0	0	0
Cas9-NG-ABE8e	R2	ACCACTACCTGAGCACCCA	GTC	453	14	453	0	0	0	0	0
Cas9-NG-ABE8e	R2	ACCACTACCTGAGCACCCA	GTC	453	18	453	0	0	0	0	0
Cas9-NG-ABE8e	R2	GACGCAGGTGTCGCAGGTC	TTC	9	-9	9	0	0	0	0	0
Cas9-NG-ABE8e	R2	GACGCAGGTGTCGCAGGTC	TTC	9	-8	9	0	0	0	0	0
Cas9-NG-ABE8e	R2	GACGCAGGTGTCGCAGGTC	TTC	9	-6	9	0	0	0	0	0
Cas9-NG-ABE8e	R2	GACGCAGGTGTCGCAGGTC	TTC	9	1	9	0	0	0	0	0
Cas9-NG-ABE8e	R2	GACGCAGGTGTCGCAGGTC	TTC	9	5	9	0	0	0	0	0
Cas9-NG-ABE8e	R2	GACGCAGGTGTCGCAGGTC	TTC	9	14	9	0	0	0	0	0
Cas9-NG-ABE8e	R2	GACGCAGGTGTCGCAGGTC	TTC	9	25	9	0	0	0	0	0
Cas9-NG-ABE8e	R2	GACGCAGGTGTCGCAGGTC	TTC	9	28	9	0	0	0	0	0
Cas9-NG-ABE8e	R2	GCCCTGAGCAAAGACCCCA	ACG	308	-9	308	0	0	0	0	0
Cas9-NG-ABE8e	R2	GCCCTGAGCAAAGACCCCA	ACG	308	-5	307	1	0	0	0	0
Cas9-NG-ABE8e	R2	GCCCTGAGCAAAGACCCCA	ACG	308	6	308	0	0	0	0	0
Cas9-NG-ABE8e	R2	GCCCTGAGCAAAGACCCCA	ACG	308	9	308	0	0	0	0	0
Cas9-NG-ABE8e	R2	GCCCTGAGCAAAGACCCCA	ACG	308	10	308	0	0	0	0	0
Cas9-NG-ABE8e	R2	GCCCTGAGCAAAGACCCCA	ACG	308	11	308	0	0	0	0	0
Cas9-NG-ABE8e	R2	GCCCTGAGCAAAGACCCCA	ACG	308	13	308	0	0	0	0	0
Cas9-NG-ABE8e	R2	GCCCTGAGCAAAGACCCCA	ACG	308	18	308	0	0	0	0	0
Cas9-NG-ABE8e	R2	GCCCTGAGCAAAGACCCCA	ACG	308	19	308	0	0	0	0	0
Cas9-NG-ABE8e	R2	GCCCTGAGCAAAGACCCCA	ACG	308	22	308	0	0	0	0	0
Cas9-NG-ABE8e	R2	GCCCTGAGCAAAGACCCCA	ACG	308	24	308	0	0	0	0	0
Cas9-NG-ABE8e	R2	GCCCTGAGCAAAGACCCCA	ACG	308	25	308	0	0	0	0	0
Cas9-NG-ABE8e	R2	TTGCAGTTGCGCCCGCGAA	CGA	116	-11	116	0	0	0	0	0
Cas9-NG-ABE8e	R2	TTGCAGTTGCGCCCGCGAA	CGA	116	-7	116	0	0	0	0	0
Cas9-NG-ABE8e	R2	TTGCAGTTGCGCCCGCGAA	CGA	116	-2	116	0	0	0	0	0
Cas9-NG-ABE8e	R2	TTGCAGTTGCGCCCGCGAA	CGA	116	4	98	0	18	0	0.15517241379310345	1
Cas9-NG-ABE8e	R2	TTGCAGTTGCGCCCGCGAA	CGA	116	17	116	0	0	0	0	0
Cas9-NG-ABE8e	R2	TTGCAGTTGCGCCCGCGAA	CGA	116	18	116	0	0	0	0	0
Cas9-NG-ABE8e	R2	TTGCAGTTGCGCCCGCGAA	CGA	116	21	116	0	0	0	0	0
Cas9-NG-ABE8e	R2	TTGCAGTTGCGCCCGCGAA	CGA	116	23	116	0	0	0	0	0
Cas9-NG-ABE8e	R2	TTGCAGTTGCGCCCGCGAA	CGA	116	27	116	0	0	0	0	0
Cas9-NG-ABE8e	R2	TCTGTGATTTGTATTCAGC	CCA	183	-10	183	0	0	0	0	0
Cas9-NG-ABE8e	R2	TCTGTGATTTGTATTCAGC	CCA	183	-8	183	0	0	0	0	0
Cas9-NG-ABE8e	R2	TCTGTGATTTGTATTCAGC	CCA	183	-5	183	0	0	0	0	0
Cas9-NG-ABE8e	R2	TCTGTGATTTGTATTCAGC	CCA	183	-2	183	0	0	0	0	0
Cas9-NG-ABE8e	R2	TCTGTGATTTGTATTCAGC	CCA	183	6	183	0	0	0	0	0
Cas9-NG-ABE8e	R2	TCTGTGATTTGTATTCAGC	CCA	183	12	182	1	0	0	0	0
Cas9-NG-ABE8e	R2	TCTGTGATTTGTATTCAGC	CCA	183	16	183	0	0	0	0	0
Cas9-NG-ABE8e	R2	TCTGTGATTTGTATTCAGC	CCA	183	21	183	0	0	0	0	0
Cas9-NG-ABE8e	R2	TCTGTGATTTGTATTCAGC	CCA	183	23	183	0	0	0	0	0
Cas9-NG-ABE8e	R2	CACTGCATACGACGATTCT	GTG	338	-11	338	0	0	0	0	0
Cas9-NG-ABE8e	R2	CACTGCATACGACGATTCT	GTG	338	-10	338	0	0	0	0	0
Cas9-NG-ABE8e	R2	CACTGCATACGACGATTCT	GTG	338	-8	338	0	0	0	0	0
Cas9-NG-ABE8e	R2	CACTGCATACGACGATTCT	GTG	338	-6	338	0	0	0	0	0
Cas9-NG-ABE8e	R2	CACTGCATACGACGATTCT	GTG	338	1	338	0	0	0	0	0
Cas9-NG-ABE8e	R2	CACTGCATACGACGATTCT	GTG	338	6	338	0	0	0	0	0
Cas9-NG-ABE8e	R2	CACTGCATACGACGATTCT	GTG	338	8	338	0	0	0	0	0
Cas9-NG-ABE8e	R2	CACTGCATACGACGATTCT	GTG	338	11	338	0	0	0	0	0
Cas9-NG-ABE8e	R2	CACTGCATACGACGATTCT	GTG	338	14	338	0	0	0	0	0
Cas9-NG-ABE8e	R2	CACTGCATACGACGATTCT	GTG	338	22	338	0	0	0	0	0
Cas9-NG-ABE8e	R2	CACTGCATACGACGATTCT	GTG	338	28	338	0	0	0	0	0
Cas9-NG-ABE8e	R2	TGATCAGTGCAATTGTCTT	GTC	154	-11	151	1	0	2	0	0
Cas9-NG-ABE8e	R2	TGATCAGTGCAATTGTCTT	GTC	154	-9	153	0	0	1	0	0
Cas9-NG-ABE8e	R2	TGATCAGTGCAATTGTCTT	GTC	154	-6	153	1	0	0	0	0
Cas9-NG-ABE8e	R2	TGATCAGTGCAATTGTCTT	GTC	154	-1	154	0	0	0	0	0
Cas9-NG-ABE8e	R2	TGATCAGTGCAATTGTCTT	GTC	154	2	154	0	0	0	0	0
Cas9-NG-ABE8e	R2	TGATCAGTGCAATTGTCTT	GTC	154	5	154	0	0	0	0	0
Cas9-NG-ABE8e	R2	TGATCAGTGCAATTGTCTT	GTC	154	10	154	0	0	0	0	0
Cas9-NG-ABE8e	R2	TGATCAGTGCAATTGTCTT	GTC	154	11	153	0	0	1	0	0
Cas9-NG-ABE8e	R2	TGATCAGTGCAATTGTCTT	GTC	154	25	154	0	0	0	0	0
Cas9-NG-ABE8e	R2	ACGTCCAGGAGCGCACCAT	CTT	715	-6	703	0	12	0	0.016783216783216783	1
Cas9-NG-ABE8e	R2	ACGTCCAGGAGCGCACCAT	CTT	715	-5	703	0	12	0	0.016783216783216783	1
Cas9-NG-ABE8e	R2	ACGTCCAGGAGCGCACCAT	CTT	715	0	714	1	0	0	0	0
Cas9-NG-ABE8e	R2	ACGTCCAGGAGCGCACCAT	CTT	715	6	715	0	0	0	0	0
Cas9-NG-ABE8e	R2	ACGTCCAGGAGCGCACCAT	CTT	715	9	715	0	0	0	0	0
Cas9-NG-ABE8e	R2	ACGTCCAGGAGCGCACCAT	CTT	715	14	714	0	1	0	0.0013986	1
Cas9-NG-ABE8e	R2	ACGTCCAGGAGCGCACCAT	CTT	715	17	715	0	0	0	0	0
Cas9-NG-ABE8e	R2	ACGTCCAGGAGCGCACCAT	CTT	715	26	715	0	0	0	0	0
Cas9-NG-ABE8e	R2	ACGTCCAGGAGCGCACCAT	CTT	715	27	715	0	0	0	0	0
Cas9-NG-ABE8e	R2	TGATTTGTATTCAGCCCAT	ATC	382	-9	382	0	0	0	0	0
Cas9-NG-ABE8e	R2	TGATTTGTATTCAGCCCAT	ATC	382	-6	382	0	0	0	0	0
Cas9-NG-ABE8e	R2	TGATTTGTATTCAGCCCAT	ATC	382	2	382	0	0	0	0	0
Cas9-NG-ABE8e	R2	TGATTTGTATTCAGCCCAT	ATC	382	8	381	1	0	0	0	0
Cas9-NG-ABE8e	R2	TGATTTGTATTCAGCCCAT	ATC	382	12	382	0	0	0	0	0
Cas9-NG-ABE8e	R2	TGATTTGTATTCAGCCCAT	ATC	382	17	382	0	0	0	0	0
Cas9-NG-ABE8e	R2	TGATTTGTATTCAGCCCAT	ATC	382	19	382	0	0	0	0	0
Cas9-NG-ABE8e	R2	TGATTTGTATTCAGCCCAT	ATC	382	27	381	1	0	0	0	0
Cas9-NG-ABE8e	R2	TGGACGGCGACGTAAACGG	CCA	840	-3	840	0	0	0	0	0
Cas9-NG-ABE8e	R2	TGGACGGCGACGTAAACGG	CCA	840	3	840	0	0	0	0	0
Cas9-NG-ABE8e	R2	TGGACGGCGACGTAAACGG	CCA	840	9	840	0	0	0	0	0
Cas9-NG-ABE8e	R2	TGGACGGCGACGTAAACGG	CCA	840	13	840	0	0	0	0	0
Cas9-NG-ABE8e	R2	TGGACGGCGACGTAAACGG	CCA	840	14	840	0	0	0	0	0
Cas9-NG-ABE8e	R2	TGGACGGCGACGTAAACGG	CCA	840	15	840	0	0	0	0	0
Cas9-NG-ABE8e	R2	TGGACGGCGACGTAAACGG	CCA	840	21	840	0	0	0	0	0
Cas9-NG-ABE8e	R2	TGGACGGCGACGTAAACGG	CCA	840	23	840	0	0	0	0	0
Cas9-NG-ABE8e	R2	TGGACGGCGACGTAAACGG	CCA	840	24	840	0	0	0	0	0
Cas9-NG-ABE8e	R2	TCATGGCCGACAAGCAGAA	GAA	310	-10	310	0	0	0	0	0
Cas9-NG-ABE8e	R2	TCATGGCCGACAAGCAGAA	GAA	310	-9	310	0	0	0	0	0
Cas9-NG-ABE8e	R2	TCATGGCCGACAAGCAGAA	GAA	310	-3	310	0	0	0	0	0
Cas9-NG-ABE8e	R2	TCATGGCCGACAAGCAGAA	GAA	310	-1	310	0	0	0	0	0
Cas9-NG-ABE8e	R2	TCATGGCCGACAAGCAGAA	GAA	310	2	238	0	72	0	0.23225806451612904	1
Cas9-NG-ABE8e	R2	TCATGGCCGACAAGCAGAA	GAA	310	9	309	0	0	1	0	0
Cas9-NG-ABE8e	R2	TCATGGCCGACAAGCAGAA	GAA	310	11	306	4	0	0	0	0
Cas9-NG-ABE8e	R2	TCATGGCCGACAAGCAGAA	GAA	310	12	309	1	0	0	0	0
Cas9-NG-ABE8e	R2	TCATGGCCGACAAGCAGAA	GAA	310	15	306	2	1	1	0.00322581	0.25
Cas9-NG-ABE8e	R2	TCATGGCCGACAAGCAGAA	GAA	310	17	305	4	1	0	0.00322581	0.2
Cas9-NG-ABE8e	R2	TCATGGCCGACAAGCAGAA	GAA	310	18	305	4	1	0	0.00322581	0.2
Cas9-NG-ABE8e	R2	TCATGGCCGACAAGCAGAA	GAA	310	20	310	0	0	0	0	0
Cas9-NG-ABE8e	R2	TCATGGCCGACAAGCAGAA	GAA	310	21	310	0	0	0	0	0
Cas9-NG-ABE8e	R2	TCATGGCCGACAAGCAGAA	GAA	310	26	310	0	0	0	0	0
Cas9-NG-ABE8e	R2	TACATTCTGGAGACATAGC	TTA	226	-9	226	0	0	0	0	0
Cas9-NG-ABE8e	R2	TACATTCTGGAGACATAGC	TTA	226	-5	226	0	0	0	0	0
Cas9-NG-ABE8e	R2	TACATTCTGGAGACATAGC	TTA	226	1	226	0	0	0	0	0
Cas9-NG-ABE8e	R2	TACATTCTGGAGACATAGC	TTA	226	3	226	0	0	0	0	0
Cas9-NG-ABE8e	R2	TACATTCTGGAGACATAGC	TTA	226	10	226	0	0	0	0	0
Cas9-NG-ABE8e	R2	TACATTCTGGAGACATAGC	TTA	226	12	226	0	0	0	0	0
Cas9-NG-ABE8e	R2	TACATTCTGGAGACATAGC	TTA	226	14	226	0	0	0	0	0
Cas9-NG-ABE8e	R2	TACATTCTGGAGACATAGC	TTA	226	16	226	0	0	0	0	0
Cas9-NG-ABE8e	R2	TACATTCTGGAGACATAGC	TTA	226	21	226	0	0	0	0	0
Cas9-NG-ABE8e	R2	TACATTCTGGAGACATAGC	TTA	226	27	226	0	0	0	0	0
Cas9-NG-ABE8e	R2	TGTATTCAGCCCATATCGT	TTC	562	-11	562	0	0	0	0	0
Cas9-NG-ABE8e	R2	TGTATTCAGCCCATATCGT	TTC	562	-3	562	0	0	0	0	0
Cas9-NG-ABE8e	R2	TGTATTCAGCCCATATCGT	TTC	562	3	562	0	0	0	0	0
Cas9-NG-ABE8e	R2	TGTATTCAGCCCATATCGT	TTC	562	7	562	0	0	0	0	0
Cas9-NG-ABE8e	R2	TGTATTCAGCCCATATCGT	TTC	562	12	562	0	0	0	0	0
Cas9-NG-ABE8e	R2	TGTATTCAGCCCATATCGT	TTC	562	14	562	0	0	0	0	0
Cas9-NG-ABE8e	R2	TGTATTCAGCCCATATCGT	TTC	562	22	562	0	0	0	0	0
Cas9-NG-ABE8e	R2	TGTATTCAGCCCATATCGT	TTC	562	24	561	1	0	0	0	0
Cas9-NG-ABE8e	R2	CTGGAGAGCAACTGCATAA	GGC	324	-11	324	0	0	0	0	0
Cas9-NG-ABE8e	R2	CTGGAGAGCAACTGCATAA	GGC	324	-9	324	0	0	0	0	0
Cas9-NG-ABE8e	R2	CTGGAGAGCAACTGCATAA	GGC	324	-5	324	0	0	0	0	0
Cas9-NG-ABE8e	R2	CTGGAGAGCAACTGCATAA	GGC	324	-4	324	0	0	0	0	0
Cas9-NG-ABE8e	R2	CTGGAGAGCAACTGCATAA	GGC	324	4	191	0	133	0	0.4104938271604938	1
Cas9-NG-ABE8e	R2	CTGGAGAGCAACTGCATAA	GGC	324	6	316	0	8	0	0.024691358024691357	1
Cas9-NG-ABE8e	R2	CTGGAGAGCAACTGCATAA	GGC	324	9	321	0	3	0	0.00925926	1
Cas9-NG-ABE8e	R2	CTGGAGAGCAACTGCATAA	GGC	324	10	324	0	0	0	0	0
Cas9-NG-ABE8e	R2	CTGGAGAGCAACTGCATAA	GGC	324	15	324	0	0	0	0	0
Cas9-NG-ABE8e	R2	CTGGAGAGCAACTGCATAA	GGC	324	17	324	0	0	0	0	0
Cas9-NG-ABE8e	R2	CTGGAGAGCAACTGCATAA	GGC	324	18	324	0	0	0	0	0
Cas9-NG-ABE8e	R2	CTGGAGAGCAACTGCATAA	GGC	324	23	324	0	0	0	0	0
Cas9-NG-ABE8e	R2	CTGGAGAGCAACTGCATAA	GGC	324	26	324	0	0	0	0	0
Cas9-NG-ABE8e	R2	CTGGAGAGCAACTGCATAA	GGC	324	27	324	0	0	0	0	0
Cas9-NG-ABE8e	R2	GATACTGCGATTTTAAGTG	TTG	152	-11	152	0	0	0	0	0
Cas9-NG-ABE8e	R2	GATACTGCGATTTTAAGTG	TTG	152	-10	152	0	0	0	0	0
Cas9-NG-ABE8e	R2	GATACTGCGATTTTAAGTG	TTG	152	-9	152	0	0	0	0	0
Cas9-NG-ABE8e	R2	GATACTGCGATTTTAAGTG	TTG	152	-6	152	0	0	0	0	0
Cas9-NG-ABE8e	R2	GATACTGCGATTTTAAGTG	TTG	152	1	145	0	7	0	0.046052631578947366	1
Cas9-NG-ABE8e	R2	GATACTGCGATTTTAAGTG	TTG	152	3	136	0	16	0	0.10526315789473684	1
Cas9-NG-ABE8e	R2	GATACTGCGATTTTAAGTG	TTG	152	9	152	0	0	0	0	0
Cas9-NG-ABE8e	R2	GATACTGCGATTTTAAGTG	TTG	152	14	152	0	0	0	0	0
Cas9-NG-ABE8e	R2	GATACTGCGATTTTAAGTG	TTG	152	15	152	0	0	0	0	0
Cas9-NG-ABE8e	R2	GATACTGCGATTTTAAGTG	TTG	152	26	152	0	0	0	0	0
Cas9-NG-ABE8e	R2	TAGACGTTGTGGCTGTTGT	AGT	339	-6	338	0	0	1	0	0
Cas9-NG-ABE8e	R2	TAGACGTTGTGGCTGTTGT	AGT	339	-3	338	0	0	1	0	0
Cas9-NG-ABE8e	R2	TAGACGTTGTGGCTGTTGT	AGT	339	-1	335	0	1	3	0.00294985	0.25
Cas9-NG-ABE8e	R2	TAGACGTTGTGGCTGTTGT	AGT	339	1	191	0	148	0	0.4365781710914454	1
Cas9-NG-ABE8e	R2	TAGACGTTGTGGCTGTTGT	AGT	339	3	62	0	277	0	0.8171091445427728	1
Cas9-NG-ABE8e	R2	TAGACGTTGTGGCTGTTGT	AGT	339	19	339	0	0	0	0	0
Cas9-NG-ABE8e	R2	TAGACGTTGTGGCTGTTGT	AGT	339	25	339	0	0	0	0	0
Cas9-NG-ABE8e	R2	CCATACTGTTGAGCAATTC	ACG	652	-6	652	0	0	0	0	0
Cas9-NG-ABE8e	R2	CCATACTGTTGAGCAATTC	ACG	652	-5	652	0	0	0	0	0
Cas9-NG-ABE8e	R2	CCATACTGTTGAGCAATTC	ACG	652	-4	652	0	0	0	0	0
Cas9-NG-ABE8e	R2	CCATACTGTTGAGCAATTC	ACG	652	2	652	0	0	0	0	0
Cas9-NG-ABE8e	R2	CCATACTGTTGAGCAATTC	ACG	652	4	652	0	0	0	0	0
Cas9-NG-ABE8e	R2	CCATACTGTTGAGCAATTC	ACG	652	11	652	0	0	0	0	0
Cas9-NG-ABE8e	R2	CCATACTGTTGAGCAATTC	ACG	652	14	652	0	0	0	0	0
Cas9-NG-ABE8e	R2	CCATACTGTTGAGCAATTC	ACG	652	15	652	0	0	0	0	0
Cas9-NG-ABE8e	R2	CCATACTGTTGAGCAATTC	ACG	652	19	652	0	0	0	0	0
Cas9-NG-ABE8e	R2	CCATACTGTTGAGCAATTC	ACG	652	25	652	0	0	0	0	0
Cas9-NG-ABE8e	R2	CCATACTGTTGAGCAATTC	ACG	652	28	652	0	0	0	0	0
Cas9-NG-ABE8e	R2	CAGGCGGTCAACGATGAAG	AAG	58	-11	58	0	0	0	0	0
Cas9-NG-ABE8e	R2	CAGGCGGTCAACGATGAAG	AAG	58	-8	58	0	0	0	0	0
Cas9-NG-ABE8e	R2	CAGGCGGTCAACGATGAAG	AAG	58	-6	58	0	0	0	0	0
Cas9-NG-ABE8e	R2	CAGGCGGTCAACGATGAAG	AAG	58	-4	58	0	0	0	0	0
Cas9-NG-ABE8e	R2	CAGGCGGTCAACGATGAAG	AAG	58	1	37	0	21	0	0.3620689655172414	1
Cas9-NG-ABE8e	R2	CAGGCGGTCAACGATGAAG	AAG	58	9	9	0	49	0	0.8448275862068966	1
Cas9-NG-ABE8e	R2	CAGGCGGTCAACGATGAAG	AAG	58	10	58	0	0	0	0	0
Cas9-NG-ABE8e	R2	CAGGCGGTCAACGATGAAG	AAG	58	13	58	0	0	0	0	0
Cas9-NG-ABE8e	R2	CAGGCGGTCAACGATGAAG	AAG	58	16	58	0	0	0	0	0
Cas9-NG-ABE8e	R2	CAGGCGGTCAACGATGAAG	AAG	58	17	58	0	0	0	0	0
Cas9-NG-ABE8e	R2	CAGGCGGTCAACGATGAAG	AAG	58	19	58	0	0	0	0	0
Cas9-NG-ABE8e	R2	CAGGCGGTCAACGATGAAG	AAG	58	20	58	0	0	0	0	0
Cas9-NG-ABE8e	R2	GGAATGGAACAACACTTAA	AAT	98	-11	98	0	0	0	0	0
Cas9-NG-ABE8e	R2	GGAATGGAACAACACTTAA	AAT	98	-10	98	0	0	0	0	0
Cas9-NG-ABE8e	R2	GGAATGGAACAACACTTAA	AAT	98	-9	98	0	0	0	0	0
Cas9-NG-ABE8e	R2	GGAATGGAACAACACTTAA	AAT	98	-8	98	0	0	0	0	0
Cas9-NG-ABE8e	R2	GGAATGGAACAACACTTAA	AAT	98	-2	98	0	0	0	0	0
Cas9-NG-ABE8e	R2	GGAATGGAACAACACTTAA	AAT	98	2	98	0	0	0	0	0
Cas9-NG-ABE8e	R2	GGAATGGAACAACACTTAA	AAT	98	3	98	0	0	0	0	0
Cas9-NG-ABE8e	R2	GGAATGGAACAACACTTAA	AAT	98	7	98	0	0	0	0	0
Cas9-NG-ABE8e	R2	GGAATGGAACAACACTTAA	AAT	98	8	98	0	0	0	0	0
Cas9-NG-ABE8e	R2	GGAATGGAACAACACTTAA	AAT	98	10	98	0	0	0	0	0
Cas9-NG-ABE8e	R2	GGAATGGAACAACACTTAA	AAT	98	11	98	0	0	0	0	0
Cas9-NG-ABE8e	R2	GGAATGGAACAACACTTAA	AAT	98	13	98	0	0	0	0	0
Cas9-NG-ABE8e	R2	GGAATGGAACAACACTTAA	AAT	98	17	98	0	0	0	0	0
Cas9-NG-ABE8e	R2	GGAATGGAACAACACTTAA	AAT	98	18	98	0	0	0	0	0
Cas9-NG-ABE8e	R2	GGAATGGAACAACACTTAA	AAT	98	19	98	0	0	0	0	0
Cas9-NG-ABE8e	R2	GGAATGGAACAACACTTAA	AAT	98	20	98	0	0	0	0	0
Cas9-NG-ABE8e	R2	GGAATGGAACAACACTTAA	AAT	98	25	98	0	0	0	0	0
Cas9-NG-ABE8e	R2	GGAATGGAACAACACTTAA	AAT	98	28	98	0	0	0	0	0
Cas9-NG-ABE8e	R2	CGACGATGACGCCGGTGAA	CTT	199	-9	199	0	0	0	0	0
Cas9-NG-ABE8e	R2	CGACGATGACGCCGGTGAA	CTT	199	2	199	0	0	0	0	0
Cas9-NG-ABE8e	R2	CGACGATGACGCCGGTGAA	CTT	199	5	199	0	0	0	0	0
Cas9-NG-ABE8e	R2	CGACGATGACGCCGGTGAA	CTT	199	8	199	0	0	0	0	0
Cas9-NG-ABE8e	R2	CGACGATGACGCCGGTGAA	CTT	199	17	199	0	0	0	0	0
Cas9-NG-ABE8e	R2	CGACGATGACGCCGGTGAA	CTT	199	18	199	0	0	0	0	0
Cas9-NG-ABE8e	R2	GCTATTCTGATTACACCCG	AGG	85	-11	85	0	0	0	0	0
Cas9-NG-ABE8e	R2	GCTATTCTGATTACACCCG	AGG	85	-9	85	0	0	0	0	0
Cas9-NG-ABE8e	R2	GCTATTCTGATTACACCCG	AGG	85	-6	85	0	0	0	0	0
Cas9-NG-ABE8e	R2	GCTATTCTGATTACACCCG	AGG	85	-4	84	1	0	0	0	0
Cas9-NG-ABE8e	R2	GCTATTCTGATTACACCCG	AGG	85	-1	85	0	0	0	0	0
Cas9-NG-ABE8e	R2	GCTATTCTGATTACACCCG	AGG	85	3	13	0	72	0	0.8470588235294118	1
Cas9-NG-ABE8e	R2	GCTATTCTGATTACACCCG	AGG	85	9	85	0	0	0	0	0
Cas9-NG-ABE8e	R2	GCTATTCTGATTACACCCG	AGG	85	12	85	0	0	0	0	0
Cas9-NG-ABE8e	R2	GCTATTCTGATTACACCCG	AGG	85	14	85	0	0	0	0	0
Cas9-NG-ABE8e	R2	GCTATTCTGATTACACCCG	AGG	85	19	85	0	0	0	0	0
Cas9-NG-ABE8e	R2	GCTATTCTGATTACACCCG	AGG	85	25	85	0	0	0	0	0
Cas9-NG-ABE8e	R2	GCTATTCTGATTACACCCG	AGG	85	28	85	0	0	0	0	0
Cas9-NG-ABE8e	R2	ATTGCACTGATCATGAACT	CCT	47	-8	47	0	0	0	0	0
Cas9-NG-ABE8e	R2	ATTGCACTGATCATGAACT	CCT	47	-6	47	0	0	0	0	0
Cas9-NG-ABE8e	R2	ATTGCACTGATCATGAACT	CCT	47	-5	47	0	0	0	0	0
Cas9-NG-ABE8e	R2	ATTGCACTGATCATGAACT	CCT	47	-3	47	0	0	0	0	0
Cas9-NG-ABE8e	R2	ATTGCACTGATCATGAACT	CCT	47	-1	47	0	0	0	0	0
Cas9-NG-ABE8e	R2	ATTGCACTGATCATGAACT	CCT	47	0	47	0	0	0	0	0
Cas9-NG-ABE8e	R2	ATTGCACTGATCATGAACT	CCT	47	5	47	0	0	0	0	0
Cas9-NG-ABE8e	R2	ATTGCACTGATCATGAACT	CCT	47	9	47	0	0	0	0	0
Cas9-NG-ABE8e	R2	ATTGCACTGATCATGAACT	CCT	47	12	47	0	0	0	0	0
Cas9-NG-ABE8e	R2	ATTGCACTGATCATGAACT	CCT	47	15	47	0	0	0	0	0
Cas9-NG-ABE8e	R2	ATTGCACTGATCATGAACT	CCT	47	16	47	0	0	0	0	0
Cas9-NG-ABE8e	R2	ATTGCACTGATCATGAACT	CCT	47	26	47	0	0	0	0	0
Cas9-NG-ABE8e	R2	CAACTGCATAAGGCTATGA	AGA	903	-4	902	0	1	0	0.00110742	1
Cas9-NG-ABE8e	R2	CAACTGCATAAGGCTATGA	AGA	903	-2	903	0	0	0	0	0
Cas9-NG-ABE8e	R2	CAACTGCATAAGGCTATGA	AGA	903	1	733	0	170	0	0.18826135105204872	1
Cas9-NG-ABE8e	R2	CAACTGCATAAGGCTATGA	AGA	903	2	807	0	96	0	0.10631229235880399	1
Cas9-NG-ABE8e	R2	CAACTGCATAAGGCTATGA	AGA	903	7	818	0	85	0	0.0941307	1
Cas9-NG-ABE8e	R2	CAACTGCATAAGGCTATGA	AGA	903	9	717	0	186	0	0.2059800664451827	1
Cas9-NG-ABE8e	R2	CAACTGCATAAGGCTATGA	AGA	903	10	903	0	0	0	0	0
Cas9-NG-ABE8e	R2	CAACTGCATAAGGCTATGA	AGA	903	15	903	0	0	0	0	0
Cas9-NG-ABE8e	R2	CAACTGCATAAGGCTATGA	AGA	903	18	902	0	0	1	0	0
Cas9-NG-ABE8e	R2	CAACTGCATAAGGCTATGA	AGA	903	19	903	0	0	0	0	0
Cas9-NG-ABE8e	R2	CAACTGCATAAGGCTATGA	AGA	903	21	903	0	0	0	0	0
Cas9-NG-ABE8e	R2	CAACTGCATAAGGCTATGA	AGA	903	23	903	0	0	0	0	0
Cas9-NG-ABE8e	R2	CAACTGCATAAGGCTATGA	AGA	903	25	903	0	0	0	0	0
Cas9-NG-ABE8e	R2	TGCACGCTGCCGTCCTCGA	TGT	681	-3	680	0	0	1	0	0
Cas9-NG-ABE8e	R2	TGCACGCTGCCGTCCTCGA	TGT	681	3	75	0	606	0	0.8898678414096917	1
Cas9-NG-ABE8e	R2	TGCACGCTGCCGTCCTCGA	TGT	681	18	649	2	19	11	0.027900146842878122	0.59375
Cas9-NG-ABE8e	R2	AGCAGCACGGGGCCGTCGC	CGA	121	0	121	0	0	0	0	0
Cas9-NG-ABE8e	R2	AGCAGCACGGGGCCGTCGC	CGA	121	3	32	0	89	0	0.7355371900826446	1
Cas9-NG-ABE8e	R2	AGCAGCACGGGGCCGTCGC	CGA	121	6	12	0	109	0	0.9008264462809917	1
Cas9-NG-ABE8e	R2	AGCAGCACGGGGCCGTCGC	CGA	121	21	121	0	0	0	0	0
Cas9-NG-ABE8e	R2	AGACATAGCTTACTGGGAC	GAA	128	-9	128	0	0	0	0	0
Cas9-NG-ABE8e	R2	AGACATAGCTTACTGGGAC	GAA	128	-7	128	0	0	0	0	0
Cas9-NG-ABE8e	R2	AGACATAGCTTACTGGGAC	GAA	128	0	122	0	6	0	0.046875	1
Cas9-NG-ABE8e	R2	AGACATAGCTTACTGGGAC	GAA	128	2	49	0	79	0	0.617188	1
Cas9-NG-ABE8e	R2	AGACATAGCTTACTGGGAC	GAA	128	4	39	0	89	0	0.695312	1
Cas9-NG-ABE8e	R2	AGACATAGCTTACTGGGAC	GAA	128	6	44	0	84	0	0.65625	1
Cas9-NG-ABE8e	R2	AGACATAGCTTACTGGGAC	GAA	128	11	120	0	8	0	0.0625	1
Cas9-NG-ABE8e	R2	AGACATAGCTTACTGGGAC	GAA	128	17	128	0	0	0	0	0
Cas9-NG-ABE8e	R2	AGACATAGCTTACTGGGAC	GAA	128	20	128	0	0	0	0	0
Cas9-NG-ABE8e	R2	AGACATAGCTTACTGGGAC	GAA	128	21	128	0	0	0	0	0
Cas9-NG-ABE8e	R2	AGACATAGCTTACTGGGAC	GAA	128	23	128	0	0	0	0	0
Cas9-NG-ABE8e	R2	AGACATAGCTTACTGGGAC	GAA	128	26	128	0	0	0	0	0
Cas9-NG-ABE8e	R2	AGACATAGCTTACTGGGAC	GAA	128	27	128	0	0	0	0	0
Cas9-NG-ABE8e	R2	AGGACGGCAGCGTGCAGCT	CGC	292	-9	292	0	0	0	0	0
Cas9-NG-ABE8e	R2	AGGACGGCAGCGTGCAGCT	CGC	292	-7	292	0	0	0	0	0
Cas9-NG-ABE8e	R2	AGGACGGCAGCGTGCAGCT	CGC	292	-6	292	0	0	0	0	0
Cas9-NG-ABE8e	R2	AGGACGGCAGCGTGCAGCT	CGC	292	-4	292	0	0	0	0	0
Cas9-NG-ABE8e	R2	AGGACGGCAGCGTGCAGCT	CGC	292	0	290	0	1	1	0.00342466	0.5
Cas9-NG-ABE8e	R2	AGGACGGCAGCGTGCAGCT	CGC	292	3	101	0	191	0	0.6541095890410958	1
Cas9-NG-ABE8e	R2	AGGACGGCAGCGTGCAGCT	CGC	292	8	270	0	22	0	0.0753425	1
Cas9-NG-ABE8e	R2	AGGACGGCAGCGTGCAGCT	CGC	292	15	292	0	0	0	0	0
Cas9-NG-ABE8e	R2	AGGACGGCAGCGTGCAGCT	CGC	292	24	292	0	0	0	0	0
Cas9-NG-ABE8e	R2	AGGACGGCAGCGTGCAGCT	CGC	292	27	292	0	0	0	0	0
Cas9-NG-ABE8e	R2	CTGGAGACATAGCTTACTG	GGA	253	-11	253	0	0	0	0	0
Cas9-NG-ABE8e	R2	CTGGAGACATAGCTTACTG	GGA	253	-5	253	0	0	0	0	0
Cas9-NG-ABE8e	R2	CTGGAGACATAGCTTACTG	GGA	253	-3	253	0	0	0	0	0
Cas9-NG-ABE8e	R2	CTGGAGACATAGCTTACTG	GGA	253	4	122	0	131	0	0.5177865612648221	1
Cas9-NG-ABE8e	R2	CTGGAGACATAGCTTACTG	GGA	253	6	217	0	36	0	0.1422924901185771	1
Cas9-NG-ABE8e	R2	CTGGAGACATAGCTTACTG	GGA	253	8	229	0	24	0	0.0948617	1
Cas9-NG-ABE8e	R2	CTGGAGACATAGCTTACTG	GGA	253	10	209	0	44	0	0.17391304347826086	1
Cas9-NG-ABE8e	R2	CTGGAGACATAGCTTACTG	GGA	253	15	253	0	0	0	0	0
Cas9-NG-ABE8e	R2	CTGGAGACATAGCTTACTG	GGA	253	21	253	0	0	0	0	0
Cas9-NG-ABE8e	R2	CTGGAGACATAGCTTACTG	GGA	253	24	253	0	0	0	0	0
Cas9-NG-ABE8e	R2	CTGGAGACATAGCTTACTG	GGA	253	25	253	0	0	0	0	0
Cas9-NG-ABE8e	R2	CTGGAGACATAGCTTACTG	GGA	253	27	253	0	0	0	0	0
Cas9-NG-ABE8e	R2	AGTTGTACTCCAGCTTGTG	CCC	447	0	447	0	0	0	0	0
Cas9-NG-ABE8e	R2	AGTTGTACTCCAGCTTGTG	CCC	447	6	447	0	0	0	0	0
Cas9-NG-ABE8e	R2	AGTTGTACTCCAGCTTGTG	CCC	447	11	447	0	0	0	0	0
Cas9-NG-ABE8e	R2	AGTTGTACTCCAGCTTGTG	CCC	447	23	446	0	0	1	0	0
Cas9-NG-ABE8e	R2	AGTTGTACTCCAGCTTGTG	CCC	447	26	447	0	0	0	0	0
Cas9-NG-ABE8e	R2	CAGAGACTTCAGGCGGTCA	ACG	199	-7	199	0	0	0	0	0
Cas9-NG-ABE8e	R2	CAGAGACTTCAGGCGGTCA	ACG	199	-3	199	0	0	0	0	0
Cas9-NG-ABE8e	R2	CAGAGACTTCAGGCGGTCA	ACG	199	-2	199	0	0	0	0	0
Cas9-NG-ABE8e	R2	CAGAGACTTCAGGCGGTCA	ACG	199	1	186	0	13	0	0.0653266	1
Cas9-NG-ABE8e	R2	CAGAGACTTCAGGCGGTCA	ACG	199	3	184	0	15	0	0.0753769	1
Cas9-NG-ABE8e	R2	CAGAGACTTCAGGCGGTCA	ACG	199	5	185	0	14	0	0.0703518	1
Cas9-NG-ABE8e	R2	CAGAGACTTCAGGCGGTCA	ACG	199	10	199	0	0	0	0	0
Cas9-NG-ABE8e	R2	CAGAGACTTCAGGCGGTCA	ACG	199	18	199	0	0	0	0	0
Cas9-NG-ABE8e	R2	CAGAGACTTCAGGCGGTCA	ACG	199	19	199	0	0	0	0	0
Cas9-NG-ABE8e	R2	CAGAGACTTCAGGCGGTCA	ACG	199	22	199	0	0	0	0	0
Cas9-NG-ABE8e	R2	CAGAGACTTCAGGCGGTCA	ACG	199	25	199	0	0	0	0	0
Cas9-NG-ABE8e	R2	CAGAGACTTCAGGCGGTCA	ACG	199	26	199	0	0	0	0	0
Cas9-NG-ABE8e	R2	CAGAGACTTCAGGCGGTCA	ACG	199	28	199	0	0	0	0	0
Cas9-NG-ABE8e	R2	GCGCACCATCTTCTTCAAG	GAC	363	-10	363	0	0	0	0	0
Cas9-NG-ABE8e	R2	GCGCACCATCTTCTTCAAG	GAC	363	-4	363	0	0	0	0	0
Cas9-NG-ABE8e	R2	GCGCACCATCTTCTTCAAG	GAC	363	-1	363	0	0	0	0	0
Cas9-NG-ABE8e	R2	GCGCACCATCTTCTTCAAG	GAC	363	4	120	0	243	0	0.6694214876033058	1
Cas9-NG-ABE8e	R2	GCGCACCATCTTCTTCAAG	GAC	363	7	353	0	10	0	0.027548209366391185	1
Cas9-NG-ABE8e	R2	GCGCACCATCTTCTTCAAG	GAC	363	16	363	0	0	0	0	0
Cas9-NG-ABE8e	R2	GCGCACCATCTTCTTCAAG	GAC	363	17	363	0	0	0	0	0
Cas9-NG-ABE8e	R2	GCGCACCATCTTCTTCAAG	GAC	363	20	363	0	0	0	0	0
Cas9-NG-ABE8e	R2	GCGCACCATCTTCTTCAAG	GAC	363	23	363	0	0	0	0	0
Cas9-NG-ABE8e	R2	GCGCACCATCTTCTTCAAG	GAC	363	28	363	0	0	0	0	0
Cas9-NG-ABE8e	R2	ACGACTTCTTCAAGTCCGC	CAT	1097	-10	1097	0	0	0	0	0
Cas9-NG-ABE8e	R2	ACGACTTCTTCAAGTCCGC	CAT	1097	-7	1096	0	0	1	0	0
Cas9-NG-ABE8e	R2	ACGACTTCTTCAAGTCCGC	CAT	1097	-6	1097	0	0	0	0	0
Cas9-NG-ABE8e	R2	ACGACTTCTTCAAGTCCGC	CAT	1097	-3	1097	0	0	0	0	0
Cas9-NG-ABE8e	R2	ACGACTTCTTCAAGTCCGC	CAT	1097	0	1096	0	1	0	0.000911577	1
Cas9-NG-ABE8e	R2	ACGACTTCTTCAAGTCCGC	CAT	1097	3	1091	0	6	0	0.00546946	1
Cas9-NG-ABE8e	R2	ACGACTTCTTCAAGTCCGC	CAT	1097	11	1097	0	0	0	0	0
Cas9-NG-ABE8e	R2	ACGACTTCTTCAAGTCCGC	CAT	1097	12	1097	0	0	0	0	0
Cas9-NG-ABE8e	R2	ACGACTTCTTCAAGTCCGC	CAT	1097	20	1097	0	0	0	0	0
Cas9-NG-ABE8e	R2	ACGACTTCTTCAAGTCCGC	CAT	1097	27	1097	0	0	0	0	0
Cas9-NG-ABE8e	R2	ACGACTTCTTCAAGTCCGC	CAT	1097	28	1097	0	0	0	0	0
Cas9-NG-ABE8e	R2	CAATCCGGAAGCGACCAAC	GCC	226	-7	226	0	0	0	0	0
Cas9-NG-ABE8e	R2	CAATCCGGAAGCGACCAAC	GCC	226	-3	226	0	0	0	0	0
Cas9-NG-ABE8e	R2	CAATCCGGAAGCGACCAAC	GCC	226	-2	226	0	0	0	0	0
Cas9-NG-ABE8e	R2	CAATCCGGAAGCGACCAAC	GCC	226	-1	226	0	0	0	0	0
Cas9-NG-ABE8e	R2	CAATCCGGAAGCGACCAAC	GCC	226	1	226	0	0	0	0	0
Cas9-NG-ABE8e	R2	CAATCCGGAAGCGACCAAC	GCC	226	2	226	0	0	0	0	0
Cas9-NG-ABE8e	R2	CAATCCGGAAGCGACCAAC	GCC	226	8	226	0	0	0	0	0
Cas9-NG-ABE8e	R2	CAATCCGGAAGCGACCAAC	GCC	226	9	226	0	0	0	0	0
Cas9-NG-ABE8e	R2	CAATCCGGAAGCGACCAAC	GCC	226	13	226	0	0	0	0	0
Cas9-NG-ABE8e	R2	CAATCCGGAAGCGACCAAC	GCC	226	16	226	0	0	0	0	0
Cas9-NG-ABE8e	R2	CAATCCGGAAGCGACCAAC	GCC	226	17	226	0	0	0	0	0
Cas9-NG-ABE8e	R2	CAATCCGGAAGCGACCAAC	GCC	226	25	226	0	0	0	0	0
Cas9-NG-ABE8e	R2	TACAACTACAACAGCCACA	ACG	231	-11	231	0	0	0	0	0
Cas9-NG-ABE8e	R2	TACAACTACAACAGCCACA	ACG	231	-9	231	0	0	0	0	0
Cas9-NG-ABE8e	R2	TACAACTACAACAGCCACA	ACG	231	-8	231	0	0	0	0	0
Cas9-NG-ABE8e	R2	TACAACTACAACAGCCACA	ACG	231	-2	231	0	0	0	0	0
Cas9-NG-ABE8e	R2	TACAACTACAACAGCCACA	ACG	231	1	223	0	8	0	0.034632	1
Cas9-NG-ABE8e	R2	TACAACTACAACAGCCACA	ACG	231	3	117	0	114	0	0.4935064935064935	1
Cas9-NG-ABE8e	R2	TACAACTACAACAGCCACA	ACG	231	4	192	0	39	0	0.16883116883116883	1
Cas9-NG-ABE8e	R2	TACAACTACAACAGCCACA	ACG	231	7	231	0	0	0	0	0
Cas9-NG-ABE8e	R2	TACAACTACAACAGCCACA	ACG	231	9	227	0	4	0	0.017316017316017316	1
Cas9-NG-ABE8e	R2	TACAACTACAACAGCCACA	ACG	231	10	231	0	0	0	0	0
Cas9-NG-ABE8e	R2	TACAACTACAACAGCCACA	ACG	231	12	231	0	0	0	0	0
Cas9-NG-ABE8e	R2	TACAACTACAACAGCCACA	ACG	231	16	230	1	0	0	0	0
Cas9-NG-ABE8e	R2	TACAACTACAACAGCCACA	ACG	231	18	231	0	0	0	0	0
Cas9-NG-ABE8e	R2	TACAACTACAACAGCCACA	ACG	231	19	231	0	0	0	0	0
Cas9-NG-ABE8e	R2	TACAACTACAACAGCCACA	ACG	231	25	231	0	0	0	0	0
Cas9-NG-ABE8e	R2	TACAACTACAACAGCCACA	ACG	231	27	231	0	0	0	0	0
Cas9-NG-ABE8e	R2	CAACGTCTATATCATGGCC	GAC	381	-10	381	0	0	0	0	0
Cas9-NG-ABE8e	R2	CAACGTCTATATCATGGCC	GAC	381	-8	381	0	0	0	0	0
Cas9-NG-ABE8e	R2	CAACGTCTATATCATGGCC	GAC	381	-7	381	0	0	0	0	0
Cas9-NG-ABE8e	R2	CAACGTCTATATCATGGCC	GAC	381	-5	381	0	0	0	0	0
Cas9-NG-ABE8e	R2	CAACGTCTATATCATGGCC	GAC	381	-1	375	6	0	0	0	0
Cas9-NG-ABE8e	R2	CAACGTCTATATCATGGCC	GAC	381	1	376	1	4	0	0.010498687664041995	0.8
Cas9-NG-ABE8e	R2	CAACGTCTATATCATGGCC	GAC	381	2	377	0	4	0	0.010498687664041995	1
Cas9-NG-ABE8e	R2	CAACGTCTATATCATGGCC	GAC	381	8	353	0	28	0	0.0734908	1
Cas9-NG-ABE8e	R2	CAACGTCTATATCATGGCC	GAC	381	10	371	0	10	0	0.026246719160104987	1
Cas9-NG-ABE8e	R2	CAACGTCTATATCATGGCC	GAC	381	13	380	1	0	0	0	0
Cas9-NG-ABE8e	R2	CAACGTCTATATCATGGCC	GAC	381	20	378	3	0	0	0	0
Cas9-NG-ABE8e	R2	CAACGTCTATATCATGGCC	GAC	381	22	373	5	2	1	0.00524934	0.25
Cas9-NG-ABE8e	R2	CAACGTCTATATCATGGCC	GAC	381	23	364	17	0	0	0	0
Cas9-NG-ABE8e	R2	CAACGTCTATATCATGGCC	GAC	381	26	373	8	0	0	0	0
Cas9-NG-ABE8e	R2	CAACGTCTATATCATGGCC	GAC	381	28	378	3	0	0	0	0
Cas9-NG-ABE8e	R2	GCTGGACGGCGACGTAAAC	GGC	541	-11	541	0	0	0	0	0
Cas9-NG-ABE8e	R2	GCTGGACGGCGACGTAAAC	GGC	541	-1	541	0	0	0	0	0
Cas9-NG-ABE8e	R2	GCTGGACGGCGACGTAAAC	GGC	541	5	321	0	220	0	0.4066543438077634	1
Cas9-NG-ABE8e	R2	GCTGGACGGCGACGTAAAC	GGC	541	11	541	0	0	0	0	0
Cas9-NG-ABE8e	R2	GCTGGACGGCGACGTAAAC	GGC	541	15	541	0	0	0	0	0
Cas9-NG-ABE8e	R2	GCTGGACGGCGACGTAAAC	GGC	541	16	541	0	0	0	0	0
Cas9-NG-ABE8e	R2	GCTGGACGGCGACGTAAAC	GGC	541	17	541	0	0	0	0	0
Cas9-NG-ABE8e	R2	GCTGGACGGCGACGTAAAC	GGC	541	23	539	2	0	0	0	0
Cas9-NG-ABE8e	R2	GCTGGACGGCGACGTAAAC	GGC	541	25	540	1	0	0	0	0
Cas9-NG-ABE8e	R2	GCTGGACGGCGACGTAAAC	GGC	541	26	541	0	0	0	0	0
Cas9-NG-ABE8e	R2	AGATGGAACCGCTGGAGAG	CAA	117	-10	117	0	0	0	0	0
Cas9-NG-ABE8e	R2	AGATGGAACCGCTGGAGAG	CAA	117	-1	117	0	0	0	0	0
Cas9-NG-ABE8e	R2	AGATGGAACCGCTGGAGAG	CAA	117	0	117	0	0	0	0	0
Cas9-NG-ABE8e	R2	AGATGGAACCGCTGGAGAG	CAA	117	2	10	0	107	0	0.9145299145299145	1
Cas9-NG-ABE8e	R2	AGATGGAACCGCTGGAGAG	CAA	117	6	117	0	0	0	0	0
Cas9-NG-ABE8e	R2	AGATGGAACCGCTGGAGAG	CAA	117	7	117	0	0	0	0	0
Cas9-NG-ABE8e	R2	AGATGGAACCGCTGGAGAG	CAA	117	15	117	0	0	0	0	0
Cas9-NG-ABE8e	R2	AGATGGAACCGCTGGAGAG	CAA	117	17	117	0	0	0	0	0
Cas9-NG-ABE8e	R2	AGATGGAACCGCTGGAGAG	CAA	117	20	117	0	0	0	0	0
Cas9-NG-ABE8e	R2	AGATGGAACCGCTGGAGAG	CAA	117	21	117	0	0	0	0	0
Cas9-NG-ABE8e	R2	AGATGGAACCGCTGGAGAG	CAA	117	26	117	0	0	0	0	0
Cas9-NG-ABE8e	R2	AGATGGAACCGCTGGAGAG	CAA	117	28	117	0	0	0	0	0
Cas9-NG-ABE8e	R2	TATGTCTCCAGAATGTAGC	CAT	319	-7	319	0	0	0	0	0
Cas9-NG-ABE8e	R2	TATGTCTCCAGAATGTAGC	CAT	319	-4	319	0	0	0	0	0
Cas9-NG-ABE8e	R2	TATGTCTCCAGAATGTAGC	CAT	319	-3	319	0	0	0	0	0
Cas9-NG-ABE8e	R2	TATGTCTCCAGAATGTAGC	CAT	319	1	319	0	0	0	0	0
Cas9-NG-ABE8e	R2	TATGTCTCCAGAATGTAGC	CAT	319	9	319	0	0	0	0	0
Cas9-NG-ABE8e	R2	TATGTCTCCAGAATGTAGC	CAT	319	11	319	0	0	0	0	0
Cas9-NG-ABE8e	R2	TATGTCTCCAGAATGTAGC	CAT	319	12	319	0	0	0	0	0
Cas9-NG-ABE8e	R2	TATGTCTCCAGAATGTAGC	CAT	319	16	319	0	0	0	0	0
Cas9-NG-ABE8e	R2	TATGTCTCCAGAATGTAGC	CAT	319	20	319	0	0	0	0	0
Cas9-NG-ABE8e	R2	TATGTCTCCAGAATGTAGC	CAT	319	24	319	0	0	0	0	0
Cas9-NG-ABE8e	R2	TGAAGCAGCACGACTTCTT	CAA	639	-6	639	0	0	0	0	0
Cas9-NG-ABE8e	R2	TGAAGCAGCACGACTTCTT	CAA	639	-3	638	1	0	0	0	0
Cas9-NG-ABE8e	R2	TGAAGCAGCACGACTTCTT	CAA	639	-1	639	0	0	0	0	0
Cas9-NG-ABE8e	R2	TGAAGCAGCACGACTTCTT	CAA	639	2	619	0	20	0	0.0312989	1
Cas9-NG-ABE8e	R2	TGAAGCAGCACGACTTCTT	CAA	639	3	593	0	46	0	0.0719875	1
Cas9-NG-ABE8e	R2	TGAAGCAGCACGACTTCTT	CAA	639	6	605	0	34	0	0.053208137715179966	1
Cas9-NG-ABE8e	R2	TGAAGCAGCACGACTTCTT	CAA	639	9	591	0	48	0	0.0751174	1
Cas9-NG-ABE8e	R2	TGAAGCAGCACGACTTCTT	CAA	639	12	639	0	0	0	0	0
Cas9-NG-ABE8e	R2	TGAAGCAGCACGACTTCTT	CAA	639	20	639	0	0	0	0	0
Cas9-NG-ABE8e	R2	TGAAGCAGCACGACTTCTT	CAA	639	21	639	0	0	0	0	0
Cas9-NG-ABE8e	R2	TGTATAGATTTGAAGAAGA	GCT	246	-11	246	0	0	0	0	0
Cas9-NG-ABE8e	R2	TGTATAGATTTGAAGAAGA	GCT	246	-2	245	0	1	0	0.00406504	1
Cas9-NG-ABE8e	R2	TGTATAGATTTGAAGAAGA	GCT	246	-1	246	0	0	0	0	0
Cas9-NG-ABE8e	R2	TGTATAGATTTGAAGAAGA	GCT	246	3	245	0	1	0	0.00406504	1
Cas9-NG-ABE8e	R2	TGTATAGATTTGAAGAAGA	GCT	246	5	245	0	1	0	0.00406504	1
Cas9-NG-ABE8e	R2	TGTATAGATTTGAAGAAGA	GCT	246	7	246	0	0	0	0	0
Cas9-NG-ABE8e	R2	TGTATAGATTTGAAGAAGA	GCT	246	12	246	0	0	0	0	0
Cas9-NG-ABE8e	R2	TGTATAGATTTGAAGAAGA	GCT	246	13	246	0	0	0	0	0
Cas9-NG-ABE8e	R2	TGTATAGATTTGAAGAAGA	GCT	246	15	246	0	0	0	0	0
Cas9-NG-ABE8e	R2	TGTATAGATTTGAAGAAGA	GCT	246	16	246	0	0	0	0	0
Cas9-NG-ABE8e	R2	TGTATAGATTTGAAGAAGA	GCT	246	18	246	0	0	0	0	0
Cas9-NG-ABE8e	R2	ACTGCATAAGGCTATGAAG	AGA	812	-6	812	0	0	0	0	0
Cas9-NG-ABE8e	R2	ACTGCATAAGGCTATGAAG	AGA	812	-4	812	0	0	0	0	0
Cas9-NG-ABE8e	R2	ACTGCATAAGGCTATGAAG	AGA	812	-1	812	0	0	0	0	0
Cas9-NG-ABE8e	R2	ACTGCATAAGGCTATGAAG	AGA	812	0	812	0	0	0	0	0
Cas9-NG-ABE8e	R2	ACTGCATAAGGCTATGAAG	AGA	812	5	115	0	697	0	0.8583743842364532	1
Cas9-NG-ABE8e	R2	ACTGCATAAGGCTATGAAG	AGA	812	7	291	0	521	0	0.6416256157635468	1
Cas9-NG-ABE8e	R2	ACTGCATAAGGCTATGAAG	AGA	812	8	812	0	0	0	0	0
Cas9-NG-ABE8e	R2	ACTGCATAAGGCTATGAAG	AGA	812	13	812	0	0	0	0	0
Cas9-NG-ABE8e	R2	ACTGCATAAGGCTATGAAG	AGA	812	16	811	0	1	0	0.00123153	1
Cas9-NG-ABE8e	R2	ACTGCATAAGGCTATGAAG	AGA	812	17	812	0	0	0	0	0
Cas9-NG-ABE8e	R2	ACTGCATAAGGCTATGAAG	AGA	812	19	812	0	0	0	0	0
Cas9-NG-ABE8e	R2	ACTGCATAAGGCTATGAAG	AGA	812	21	811	0	1	0	0.00123153	1
Cas9-NG-ABE8e	R2	ACTGCATAAGGCTATGAAG	AGA	812	23	812	0	0	0	0	0
Cas9-NG-ABE8e	R2	AGTTCGCCTCTTTGATTAA	CGC	2	-6	2	0	0	0	0	0
Cas9-NG-ABE8e	R2	AGTTCGCCTCTTTGATTAA	CGC	2	-4	2	0	0	0	0	0
Cas9-NG-ABE8e	R2	AGTTCGCCTCTTTGATTAA	CGC	2	-2	2	0	0	0	0	0
Cas9-NG-ABE8e	R2	AGTTCGCCTCTTTGATTAA	CGC	2	0	2	0	0	0	0	0
Cas9-NG-ABE8e	R2	AGTTCGCCTCTTTGATTAA	CGC	2	14	2	0	0	0	0	0
Cas9-NG-ABE8e	R2	AGTTCGCCTCTTTGATTAA	CGC	2	17	2	0	0	0	0	0
Cas9-NG-ABE8e	R2	AGTTCGCCTCTTTGATTAA	CGC	2	18	2	0	0	0	0	0
Cas9-NG-ABE8e	R2	AGTTCGCCTCTTTGATTAA	CGC	2	24	2	0	0	0	0	0
Cas9-NG-ABE8e	R2	ATCTATACATTAAGACGAC	TCG	65	-2	65	0	0	0	0	0
Cas9-NG-ABE8e	R2	ATCTATACATTAAGACGAC	TCG	65	-1	65	0	0	0	0	0
Cas9-NG-ABE8e	R2	ATCTATACATTAAGACGAC	TCG	65	0	65	0	0	0	0	0
Cas9-NG-ABE8e	R2	ATCTATACATTAAGACGAC	TCG	65	4	65	0	0	0	0	0
Cas9-NG-ABE8e	R2	ATCTATACATTAAGACGAC	TCG	65	6	65	0	0	0	0	0
Cas9-NG-ABE8e	R2	ATCTATACATTAAGACGAC	TCG	65	8	65	0	0	0	0	0
Cas9-NG-ABE8e	R2	ATCTATACATTAAGACGAC	TCG	65	11	65	0	0	0	0	0
Cas9-NG-ABE8e	R2	ATCTATACATTAAGACGAC	TCG	65	12	65	0	0	0	0	0
Cas9-NG-ABE8e	R2	ATCTATACATTAAGACGAC	TCG	65	14	65	0	0	0	0	0
Cas9-NG-ABE8e	R2	ATCTATACATTAAGACGAC	TCG	65	17	65	0	0	0	0	0
Cas9-NG-ABE8e	R2	ATCTATACATTAAGACGAC	TCG	65	22	65	0	0	0	0	0
Cas9-NG-ABE8e	R2	ATCTATACATTAAGACGAC	TCG	65	23	65	0	0	0	0	0
Cas9-NG-ABE8e	R2	ATCTATACATTAAGACGAC	TCG	65	24	65	0	0	0	0	0
Cas9-NG-ABE8e	R2	ATCTATACATTAAGACGAC	TCG	65	28	65	0	0	0	0	0
Cas9-NG-ABE8e	R2	TGAAAACTCTCTTCAATTC	TTT	244	-6	244	0	0	0	0	0
Cas9-NG-ABE8e	R2	TGAAAACTCTCTTCAATTC	TTT	244	-2	244	0	0	0	0	0
Cas9-NG-ABE8e	R2	TGAAAACTCTCTTCAATTC	TTT	244	2	244	0	0	0	0	0
Cas9-NG-ABE8e	R2	TGAAAACTCTCTTCAATTC	TTT	244	3	244	0	0	0	0	0
Cas9-NG-ABE8e	R2	TGAAAACTCTCTTCAATTC	TTT	244	4	244	0	0	0	0	0
Cas9-NG-ABE8e	R2	TGAAAACTCTCTTCAATTC	TTT	244	5	244	0	0	0	0	0
Cas9-NG-ABE8e	R2	TGAAAACTCTCTTCAATTC	TTT	244	14	244	0	0	0	0	0
Cas9-NG-ABE8e	R2	TGAAAACTCTCTTCAATTC	TTT	244	15	244	0	0	0	0	0
Cas9-NG-ABE8e	R2	TGAAAACTCTCTTCAATTC	TTT	244	22	244	0	0	0	0	0
Cas9-NG-ABE8e	R2	AATCATAGGACCTCTCACA	CAC	120	-10	120	0	0	0	0	0
Cas9-NG-ABE8e	R2	AATCATAGGACCTCTCACA	CAC	120	-9	120	0	0	0	0	0
Cas9-NG-ABE8e	R2	AATCATAGGACCTCTCACA	CAC	120	-4	120	0	0	0	0	0
Cas9-NG-ABE8e	R2	AATCATAGGACCTCTCACA	CAC	120	-2	120	0	0	0	0	0
Cas9-NG-ABE8e	R2	AATCATAGGACCTCTCACA	CAC	120	0	120	0	0	0	0	0
Cas9-NG-ABE8e	R2	AATCATAGGACCTCTCACA	CAC	120	1	120	0	0	0	0	0
Cas9-NG-ABE8e	R2	AATCATAGGACCTCTCACA	CAC	120	4	112	0	8	0	0.0666667	1
Cas9-NG-ABE8e	R2	AATCATAGGACCTCTCACA	CAC	120	6	117	0	3	0	0.025	1
Cas9-NG-ABE8e	R2	AATCATAGGACCTCTCACA	CAC	120	9	120	0	0	0	0	0
Cas9-NG-ABE8e	R2	AATCATAGGACCTCTCACA	CAC	120	16	120	0	0	0	0	0
Cas9-NG-ABE8e	R2	AATCATAGGACCTCTCACA	CAC	120	18	120	0	0	0	0	0
Cas9-NG-ABE8e	R2	AATCATAGGACCTCTCACA	CAC	120	20	120	0	0	0	0	0
Cas9-NG-ABE8e	R2	AATCATAGGACCTCTCACA	CAC	120	22	120	0	0	0	0	0
Cas9-NG-ABE8e	R2	GCCTGAAGTCTCTGATTAA	GTA	169	-10	169	0	0	0	0	0
Cas9-NG-ABE8e	R2	GCCTGAAGTCTCTGATTAA	GTA	169	-3	169	0	0	0	0	0
Cas9-NG-ABE8e	R2	GCCTGAAGTCTCTGATTAA	GTA	169	5	169	0	0	0	0	0
Cas9-NG-ABE8e	R2	GCCTGAAGTCTCTGATTAA	GTA	169	6	169	0	0	0	0	0
Cas9-NG-ABE8e	R2	GCCTGAAGTCTCTGATTAA	GTA	169	14	169	0	0	0	0	0
Cas9-NG-ABE8e	R2	GCCTGAAGTCTCTGATTAA	GTA	169	17	169	0	0	0	0	0
Cas9-NG-ABE8e	R2	GCCTGAAGTCTCTGATTAA	GTA	169	18	169	0	0	0	0	0
Cas9-NG-ABE8e	R2	GCCTGAAGTCTCTGATTAA	GTA	169	21	169	0	0	0	0	0
Cas9-NG-ABE8e	R2	GCCTGAAGTCTCTGATTAA	GTA	169	23	169	0	0	0	0	0
Cas9-NG-ABE8e	R2	GCCTGAAGTCTCTGATTAA	GTA	169	24	169	0	0	0	0	0
Cas9-NG-ABE8e	R2	GCCTGAAGTCTCTGATTAA	GTA	169	25	169	0	0	0	0	0
Cas9-NG-ABE8e	R2	AAAAGCAATTGTTCCAGGA	ACC	219	-6	219	0	0	0	0	0
Cas9-NG-ABE8e	R2	AAAAGCAATTGTTCCAGGA	ACC	219	0	219	0	0	0	0	0
Cas9-NG-ABE8e	R2	AAAAGCAATTGTTCCAGGA	ACC	219	1	219	0	0	0	0	0
Cas9-NG-ABE8e	R2	AAAAGCAATTGTTCCAGGA	ACC	219	2	219	0	0	0	0	0
Cas9-NG-ABE8e	R2	AAAAGCAATTGTTCCAGGA	ACC	219	3	219	0	0	0	0	0
Cas9-NG-ABE8e	R2	AAAAGCAATTGTTCCAGGA	ACC	219	6	219	0	0	0	0	0
Cas9-NG-ABE8e	R2	AAAAGCAATTGTTCCAGGA	ACC	219	7	219	0	0	0	0	0
Cas9-NG-ABE8e	R2	AAAAGCAATTGTTCCAGGA	ACC	219	15	219	0	0	0	0	0
Cas9-NG-ABE8e	R2	AAAAGCAATTGTTCCAGGA	ACC	219	18	219	0	0	0	0	0
Cas9-NG-ABE8e	R2	AAAAGCAATTGTTCCAGGA	ACC	219	19	219	0	0	0	0	0
Cas9-NG-ABE8e	R2	AAAAGCAATTGTTCCAGGA	ACC	219	22	219	0	0	0	0	0
Cas9-NG-ABE8e	R2	CGACAAGCAGAAGAACGGC	ATC	3	-10	3	0	0	0	0	0
Cas9-NG-ABE8e	R2	CGACAAGCAGAAGAACGGC	ATC	3	-8	3	0	0	0	0	0
Cas9-NG-ABE8e	R2	CGACAAGCAGAAGAACGGC	ATC	3	-5	3	0	0	0	0	0
Cas9-NG-ABE8e	R2	CGACAAGCAGAAGAACGGC	ATC	3	2	3	0	0	0	0	0
Cas9-NG-ABE8e	R2	CGACAAGCAGAAGAACGGC	ATC	3	4	3	0	0	0	0	0
Cas9-NG-ABE8e	R2	CGACAAGCAGAAGAACGGC	ATC	3	5	3	0	0	0	0	0
Cas9-NG-ABE8e	R2	CGACAAGCAGAAGAACGGC	ATC	3	8	2	0	0	1	0	0
Cas9-NG-ABE8e	R2	CGACAAGCAGAAGAACGGC	ATC	3	10	3	0	0	0	0	0
Cas9-NG-ABE8e	R2	CGACAAGCAGAAGAACGGC	ATC	3	11	3	0	0	0	0	0
Cas9-NG-ABE8e	R2	CGACAAGCAGAAGAACGGC	ATC	3	13	3	0	0	0	0	0
Cas9-NG-ABE8e	R2	CGACAAGCAGAAGAACGGC	ATC	3	14	3	0	0	0	0	0
Cas9-NG-ABE8e	R2	CGACAAGCAGAAGAACGGC	ATC	3	19	3	0	0	0	0	0
Cas9-NG-ABE8e	R2	CGACAAGCAGAAGAACGGC	ATC	3	22	3	0	0	0	0	0
Cas9-NG-ABE8e	R2	CGACAAGCAGAAGAACGGC	ATC	3	23	3	0	0	0	0	0
Cas9-NG-ABE8e	R2	CGACAAGCAGAAGAACGGC	ATC	3	28	3	0	0	0	0	0
Cas9-NG-ABE8e	R2	GCGACACCTGCGTCGAAGA	TGT	59	-7	59	0	0	0	0	0
Cas9-NG-ABE8e	R2	GCGACACCTGCGTCGAAGA	TGT	59	-6	59	0	0	0	0	0
Cas9-NG-ABE8e	R2	GCGACACCTGCGTCGAAGA	TGT	59	-4	59	0	0	0	0	0
Cas9-NG-ABE8e	R2	GCGACACCTGCGTCGAAGA	TGT	59	3	35	0	24	0	0.4067796610169492	1
Cas9-NG-ABE8e	R2	GCGACACCTGCGTCGAAGA	TGT	59	5	0	0	59	0	1	1
Cas9-NG-ABE8e	R2	GCGACACCTGCGTCGAAGA	TGT	59	15	59	0	0	0	0	0
Cas9-NG-ABE8e	R2	GCGACACCTGCGTCGAAGA	TGT	59	16	59	0	0	0	0	0
Cas9-NG-ABE8e	R2	GCGACACCTGCGTCGAAGA	TGT	59	18	59	0	0	0	0	0
Cas9-NG-ABE8e	R2	GCAGTGAAAACTCTCTTCA	ATT	180	-11	180	0	0	0	0	0
Cas9-NG-ABE8e	R2	GCAGTGAAAACTCTCTTCA	ATT	180	-10	180	0	0	0	0	0
Cas9-NG-ABE8e	R2	GCAGTGAAAACTCTCTTCA	ATT	180	-2	180	0	0	0	0	0
Cas9-NG-ABE8e	R2	GCAGTGAAAACTCTCTTCA	ATT	180	2	180	0	0	0	0	0
Cas9-NG-ABE8e	R2	GCAGTGAAAACTCTCTTCA	ATT	180	6	180	0	0	0	0	0
Cas9-NG-ABE8e	R2	GCAGTGAAAACTCTCTTCA	ATT	180	7	180	0	0	0	0	0
Cas9-NG-ABE8e	R2	GCAGTGAAAACTCTCTTCA	ATT	180	8	180	0	0	0	0	0
Cas9-NG-ABE8e	R2	GCAGTGAAAACTCTCTTCA	ATT	180	9	180	0	0	0	0	0
Cas9-NG-ABE8e	R2	GCAGTGAAAACTCTCTTCA	ATT	180	18	180	0	0	0	0	0
Cas9-NG-ABE8e	R2	GCAGTGAAAACTCTCTTCA	ATT	180	19	180	0	0	0	0	0
Cas9-NG-ABE8e	R2	GCAGTGAAAACTCTCTTCA	ATT	180	26	180	0	0	0	0	0
Cas9-NG-ABE8e	R2	CTTCTTCAAGGACGACGGC	AAC	314	-10	314	0	0	0	0	0
Cas9-NG-ABE8e	R2	CTTCTTCAAGGACGACGGC	AAC	314	-5	314	0	0	0	0	0
Cas9-NG-ABE8e	R2	CTTCTTCAAGGACGACGGC	AAC	314	-2	314	0	0	0	0	0
Cas9-NG-ABE8e	R2	CTTCTTCAAGGACGACGGC	AAC	314	7	314	0	0	0	0	0
Cas9-NG-ABE8e	R2	CTTCTTCAAGGACGACGGC	AAC	314	8	314	0	0	0	0	0
Cas9-NG-ABE8e	R2	CTTCTTCAAGGACGACGGC	AAC	314	11	314	0	0	0	0	0
Cas9-NG-ABE8e	R2	CTTCTTCAAGGACGACGGC	AAC	314	14	314	0	0	0	0	0
Cas9-NG-ABE8e	R2	CTTCTTCAAGGACGACGGC	AAC	314	19	314	0	0	0	0	0
Cas9-NG-ABE8e	R2	CTTCTTCAAGGACGACGGC	AAC	314	20	314	0	0	0	0	0
Cas9-NG-ABE8e	R2	CTTCTTCAAGGACGACGGC	AAC	314	23	314	0	0	0	0	0
Cas9-NG-ABE8e	R2	CTTCTTCAAGGACGACGGC	AAC	314	25	314	0	0	0	0	0
Cas9-NG-ABE8e	R2	CTTCTTCAAGGACGACGGC	AAC	314	26	314	0	0	0	0	0
Cas9-NG-ABE8e	R2	CTTCTTCAAGGACGACGGC	AAC	314	28	314	0	0	0	0	0
Cas9-NG-ABE8e	R2	TTCGGTACTTCGTCCACAA	ACA	23	-7	23	0	0	0	0	0
Cas9-NG-ABE8e	R2	TTCGGTACTTCGTCCACAA	ACA	23	-6	23	0	0	0	0	0
Cas9-NG-ABE8e	R2	TTCGGTACTTCGTCCACAA	ACA	23	-4	23	0	0	0	0	0
Cas9-NG-ABE8e	R2	TTCGGTACTTCGTCCACAA	ACA	23	6	23	0	0	0	0	0
Cas9-NG-ABE8e	R2	TTCGGTACTTCGTCCACAA	ACA	23	15	23	0	0	0	0	0
Cas9-NG-ABE8e	R2	TTCGGTACTTCGTCCACAA	ACA	23	17	23	0	0	0	0	0
Cas9-NG-ABE8e	R2	TTCGGTACTTCGTCCACAA	ACA	23	18	23	0	0	0	0	0
Cas9-NG-ABE8e	R2	TTCGGTACTTCGTCCACAA	ACA	23	19	23	0	0	0	0	0
Cas9-NG-ABE8e	R2	TTCGGTACTTCGTCCACAA	ACA	23	21	23	0	0	0	0	0
Cas9-NG-ABE8e	R2	TTCGGTACTTCGTCCACAA	ACA	23	23	23	0	0	0	0	0
Cas9-NG-ABE8e	R2	TTCGGTACTTCGTCCACAA	ACA	23	24	23	0	0	0	0	0
Cas9-NG-ABE8e	R2	CTGCTTGTCGGCCATGATA	TAG	273	-11	273	0	0	0	0	0
Cas9-NG-ABE8e	R2	CTGCTTGTCGGCCATGATA	TAG	273	13	273	0	0	0	0	0
Cas9-NG-ABE8e	R2	CTGCTTGTCGGCCATGATA	TAG	273	16	273	0	0	0	0	0
Cas9-NG-ABE8e	R2	CTGCTTGTCGGCCATGATA	TAG	273	18	273	0	0	0	0	0
Cas9-NG-ABE8e	R2	CTGCTTGTCGGCCATGATA	TAG	273	20	273	0	0	0	0	0
Cas9-NG-ABE8e	R2	CTGCTTGTCGGCCATGATA	TAG	273	22	273	0	0	0	0	0
Cas9-NG-ABE8e	R2	GTGATTTGTATTCAGCCCA	TAT	163	-11	163	0	0	0	0	0
Cas9-NG-ABE8e	R2	GTGATTTGTATTCAGCCCA	TAT	163	-8	163	0	0	0	0	0
Cas9-NG-ABE8e	R2	GTGATTTGTATTCAGCCCA	TAT	163	-5	163	0	0	0	0	0
Cas9-NG-ABE8e	R2	GTGATTTGTATTCAGCCCA	TAT	163	3	163	0	0	0	0	0
Cas9-NG-ABE8e	R2	GTGATTTGTATTCAGCCCA	TAT	163	9	163	0	0	0	0	0
Cas9-NG-ABE8e	R2	GTGATTTGTATTCAGCCCA	TAT	163	13	163	0	0	0	0	0
Cas9-NG-ABE8e	R2	GTGATTTGTATTCAGCCCA	TAT	163	18	163	0	0	0	0	0
Cas9-NG-ABE8e	R2	GTGATTTGTATTCAGCCCA	TAT	163	20	163	0	0	0	0	0
Cas9-NG-ABE8e	R2	GTGATTTGTATTCAGCCCA	TAT	163	28	163	0	0	0	0	0
Cas9-NG-ABE8e	R2	TCTGGAGACATAGCTTACT	GGG	541	-10	541	0	0	0	0	0
Cas9-NG-ABE8e	R2	TCTGGAGACATAGCTTACT	GGG	541	-4	541	0	0	0	0	0
Cas9-NG-ABE8e	R2	TCTGGAGACATAGCTTACT	GGG	541	-2	541	0	0	0	0	0
Cas9-NG-ABE8e	R2	TCTGGAGACATAGCTTACT	GGG	541	5	453	0	88	0	0.16266173752310537	1
Cas9-NG-ABE8e	R2	TCTGGAGACATAGCTTACT	GGG	541	7	523	0	18	0	0.0332717	1
Cas9-NG-ABE8e	R2	TCTGGAGACATAGCTTACT	GGG	541	9	523	0	18	0	0.0332717	1
Cas9-NG-ABE8e	R2	TCTGGAGACATAGCTTACT	GGG	541	11	540	0	1	0	0.00184843	1
Cas9-NG-ABE8e	R2	TCTGGAGACATAGCTTACT	GGG	541	16	541	0	0	0	0	0
Cas9-NG-ABE8e	R2	TCTGGAGACATAGCTTACT	GGG	541	22	541	0	0	0	0	0
Cas9-NG-ABE8e	R2	TCTGGAGACATAGCTTACT	GGG	541	25	541	0	0	0	0	0
Cas9-NG-ABE8e	R2	TCTGGAGACATAGCTTACT	GGG	541	26	541	0	0	0	0	0
Cas9-NG-ABE8e	R2	TCTGGAGACATAGCTTACT	GGG	541	28	539	1	0	1	0	0
Cas9-NG-ABE8e	R2	TTCTGGAGACATAGCTTAC	TGG	377	-9	377	0	0	0	0	0
Cas9-NG-ABE8e	R2	TTCTGGAGACATAGCTTAC	TGG	377	-3	377	0	0	0	0	0
Cas9-NG-ABE8e	R2	TTCTGGAGACATAGCTTAC	TGG	377	-1	375	0	2	0	0.00530504	1
Cas9-NG-ABE8e	R2	TTCTGGAGACATAGCTTAC	TGG	377	6	328	0	49	0	0.129973	1
Cas9-NG-ABE8e	R2	TTCTGGAGACATAGCTTAC	TGG	377	8	361	0	16	0	0.042440318302387266	1
Cas9-NG-ABE8e	R2	TTCTGGAGACATAGCTTAC	TGG	377	10	341	2	34	0	0.0901857	0.9444444444444444
Cas9-NG-ABE8e	R2	TTCTGGAGACATAGCTTAC	TGG	377	12	377	0	0	0	0	0
Cas9-NG-ABE8e	R2	TTCTGGAGACATAGCTTAC	TGG	377	17	377	0	0	0	0	0
Cas9-NG-ABE8e	R2	TTCTGGAGACATAGCTTAC	TGG	377	23	377	0	0	0	0	0
Cas9-NG-ABE8e	R2	TTCTGGAGACATAGCTTAC	TGG	377	26	377	0	0	0	0	0
Cas9-NG-ABE8e	R2	TTCTGGAGACATAGCTTAC	TGG	377	27	377	0	0	0	0	0
Cas9-NG-ABE8e	R2	GAAGTCGTGCTGCTTCATG	TGG	137	-7	137	0	0	0	0	0
Cas9-NG-ABE8e	R2	GAAGTCGTGCTGCTTCATG	TGG	137	-2	136	0	1	0	0.00729927	1
Cas9-NG-ABE8e	R2	GAAGTCGTGCTGCTTCATG	TGG	137	-1	137	0	0	0	0	0
Cas9-NG-ABE8e	R2	GAAGTCGTGCTGCTTCATG	TGG	137	1	100	0	37	0	0.27007299270072993	1
Cas9-NG-ABE8e	R2	GAAGTCGTGCTGCTTCATG	TGG	137	2	16	0	121	0	0.8832116788321168	1
Cas9-NG-ABE8e	R2	GAAGTCGTGCTGCTTCATG	TGG	137	16	137	0	0	0	0	0
Cas9-NG-ABE8e	R2	TCGGCCATGATATAGACGT	TGT	402	6	112	0	289	1	0.7189054726368159	0.996552
Cas9-NG-ABE8e	R2	TCGGCCATGATATAGACGT	TGT	402	9	392	0	10	0	0.024875621890547265	1
Cas9-NG-ABE8e	R2	TCGGCCATGATATAGACGT	TGT	402	11	379	0	22	1	0.0547264	0.9565217391304348
Cas9-NG-ABE8e	R2	TCGGCCATGATATAGACGT	TGT	402	13	395	2	5	0	0.012437810945273632	0.7142857142857143
Cas9-NG-ABE8e	R2	TCGGCCATGATATAGACGT	TGT	402	15	400	2	0	0	0	0
Cas9-NG-ABE8e	R2	TACCCCGACCACATGAAGC	AGC	262	-6	262	0	0	0	0	0
Cas9-NG-ABE8e	R2	TACCCCGACCACATGAAGC	AGC	262	1	229	0	33	0	0.12595419847328243	1
Cas9-NG-ABE8e	R2	TACCCCGACCACATGAAGC	AGC	262	7	258	0	4	0	0.015267175572519083	1
Cas9-NG-ABE8e	R2	TACCCCGACCACATGAAGC	AGC	262	10	261	0	1	0	0.00381679	1
Cas9-NG-ABE8e	R2	TACCCCGACCACATGAAGC	AGC	262	12	262	0	0	0	0	0
Cas9-NG-ABE8e	R2	TACCCCGACCACATGAAGC	AGC	262	15	262	0	0	0	0	0
Cas9-NG-ABE8e	R2	TACCCCGACCACATGAAGC	AGC	262	16	262	0	0	0	0	0
Cas9-NG-ABE8e	R2	TACCCCGACCACATGAAGC	AGC	262	19	262	0	0	0	0	0
Cas9-NG-ABE8e	R2	TACCCCGACCACATGAAGC	AGC	262	22	262	0	0	0	0	0
Cas9-NG-ABE8e	R2	TACCCCGACCACATGAAGC	AGC	262	25	262	0	0	0	0	0
Cas9-NG-ABE8e	R2	GTACAACTACAACAGCCAC	AAC	505	-10	504	1	0	0	0	0
Cas9-NG-ABE8e	R2	GTACAACTACAACAGCCAC	AAC	505	-8	505	0	0	0	0	0
Cas9-NG-ABE8e	R2	GTACAACTACAACAGCCAC	AAC	505	-7	505	0	0	0	0	0
Cas9-NG-ABE8e	R2	GTACAACTACAACAGCCAC	AAC	505	-1	505	0	0	0	0	0
Cas9-NG-ABE8e	R2	GTACAACTACAACAGCCAC	AAC	505	2	165	0	340	0	0.6732673267326733	1
Cas9-NG-ABE8e	R2	GTACAACTACAACAGCCAC	AAC	505	4	151	0	354	0	0.70099	1
Cas9-NG-ABE8e	R2	GTACAACTACAACAGCCAC	AAC	505	5	409	0	96	0	0.1900990099009901	1
Cas9-NG-ABE8e	R2	GTACAACTACAACAGCCAC	AAC	505	8	491	0	14	0	0.027722772277227723	1
Cas9-NG-ABE8e	R2	GTACAACTACAACAGCCAC	AAC	505	10	505	0	0	0	0	0
Cas9-NG-ABE8e	R2	GTACAACTACAACAGCCAC	AAC	505	11	505	0	0	0	0	0
Cas9-NG-ABE8e	R2	GTACAACTACAACAGCCAC	AAC	505	13	505	0	0	0	0	0
Cas9-NG-ABE8e	R2	GTACAACTACAACAGCCAC	AAC	505	17	502	3	0	0	0	0
Cas9-NG-ABE8e	R2	GTACAACTACAACAGCCAC	AAC	505	19	504	1	0	0	0	0
Cas9-NG-ABE8e	R2	GTACAACTACAACAGCCAC	AAC	505	20	505	0	0	0	0	0
Cas9-NG-ABE8e	R2	GTACAACTACAACAGCCAC	AAC	505	26	505	0	0	0	0	0
Cas9-NG-ABE8e	R2	GTACAACTACAACAGCCAC	AAC	505	28	505	0	0	0	0	0
Cas9-NG-ABE8e	R2	ACGATGAAGAAGTGTTCGT	CTT	323	-9	323	0	0	0	0	0
Cas9-NG-ABE8e	R2	ACGATGAAGAAGTGTTCGT	CTT	323	-1	323	0	0	0	0	0
Cas9-NG-ABE8e	R2	ACGATGAAGAAGTGTTCGT	CTT	323	0	323	0	0	0	0	0
Cas9-NG-ABE8e	R2	ACGATGAAGAAGTGTTCGT	CTT	323	3	318	0	5	0	0.015479876160990712	1
Cas9-NG-ABE8e	R2	ACGATGAAGAAGTGTTCGT	CTT	323	6	323	0	0	0	0	0
Cas9-NG-ABE8e	R2	ACGATGAAGAAGTGTTCGT	CTT	323	7	323	0	0	0	0	0
Cas9-NG-ABE8e	R2	ACGATGAAGAAGTGTTCGT	CTT	323	9	323	0	0	0	0	0
Cas9-NG-ABE8e	R2	ACGATGAAGAAGTGTTCGT	CTT	323	10	323	0	0	0	0	0
Cas9-NG-ABE8e	R2	ACGATGAAGAAGTGTTCGT	CTT	323	28	323	0	0	0	0	0
Cas9-NG-ABE8e	R2	AGGTCAGGGTGGTCACGAG	GGT	169	-7	169	0	0	0	0	0
Cas9-NG-ABE8e	R2	AGGTCAGGGTGGTCACGAG	GGT	169	0	151	0	18	0	0.10650887573964497	1
Cas9-NG-ABE8e	R2	AGGTCAGGGTGGTCACGAG	GGT	169	5	12	0	157	0	0.9289940828402367	1
Cas9-NG-ABE8e	R2	AGGTCAGGGTGGTCACGAG	GGT	169	14	169	0	0	0	0	0
Cas9-NG-ABE8e	R2	AGGTCAGGGTGGTCACGAG	GGT	169	17	169	0	0	0	0	0
Cas9-NG-ABE8e	R2	AGGTCAGGGTGGTCACGAG	GGT	169	27	169	0	0	0	0	0
Cas9-NG-ABE8e	R2	GTTCATTATAAATGTCGTT	CGC	424	-10	424	0	0	0	0	0
Cas9-NG-ABE8e	R2	GTTCATTATAAATGTCGTT	CGC	424	-7	424	0	0	0	0	0
Cas9-NG-ABE8e	R2	GTTCATTATAAATGTCGTT	CGC	424	-6	424	0	0	0	0	0
Cas9-NG-ABE8e	R2	GTTCATTATAAATGTCGTT	CGC	424	-2	424	0	0	0	0	0
Cas9-NG-ABE8e	R2	GTTCATTATAAATGTCGTT	CGC	424	4	424	0	0	0	0	0
Cas9-NG-ABE8e	R2	GTTCATTATAAATGTCGTT	CGC	424	7	424	0	0	0	0	0
Cas9-NG-ABE8e	R2	GTTCATTATAAATGTCGTT	CGC	424	9	424	0	0	0	0	0
Cas9-NG-ABE8e	R2	GTTCATTATAAATGTCGTT	CGC	424	10	424	0	0	0	0	0
Cas9-NG-ABE8e	R2	GTTCATTATAAATGTCGTT	CGC	424	11	424	0	0	0	0	0
Cas9-NG-ABE8e	R2	GTTCATTATAAATGTCGTT	CGC	424	28	424	0	0	0	0	0
Cas9-NG-ABE8e	R2	AAACGATATGGGCTGAATA	CAA	68	-10	68	0	0	0	0	0
Cas9-NG-ABE8e	R2	AAACGATATGGGCTGAATA	CAA	68	-8	68	0	0	0	0	0
Cas9-NG-ABE8e	R2	AAACGATATGGGCTGAATA	CAA	68	-7	68	0	0	0	0	0
Cas9-NG-ABE8e	R2	AAACGATATGGGCTGAATA	CAA	68	-3	68	0	0	0	0	0
Cas9-NG-ABE8e	R2	AAACGATATGGGCTGAATA	CAA	68	0	68	0	0	0	0	0
Cas9-NG-ABE8e	R2	AAACGATATGGGCTGAATA	CAA	68	1	67	1	0	0	0	0
Cas9-NG-ABE8e	R2	AAACGATATGGGCTGAATA	CAA	68	2	68	0	0	0	0	0
Cas9-NG-ABE8e	R2	AAACGATATGGGCTGAATA	CAA	68	5	68	0	0	0	0	0
Cas9-NG-ABE8e	R2	AAACGATATGGGCTGAATA	CAA	68	7	68	0	0	0	0	0
Cas9-NG-ABE8e	R2	AAACGATATGGGCTGAATA	CAA	68	15	68	0	0	0	0	0
Cas9-NG-ABE8e	R2	AAACGATATGGGCTGAATA	CAA	68	16	68	0	0	0	0	0
Cas9-NG-ABE8e	R2	AAACGATATGGGCTGAATA	CAA	68	18	68	0	0	0	0	0
Cas9-NG-ABE8e	R2	AAACGATATGGGCTGAATA	CAA	68	20	68	0	0	0	0	0
Cas9-NG-ABE8e	R2	AAACGATATGGGCTGAATA	CAA	68	21	68	0	0	0	0	0
Cas9-NG-ABE8e	R2	AAACGATATGGGCTGAATA	CAA	68	22	68	0	0	0	0	0
Cas9-NG-ABE8e	R2	AAACGATATGGGCTGAATA	CAA	68	25	68	0	0	0	0	0
Cas9-NG-ABE8e	R2	AAACGATATGGGCTGAATA	CAA	68	27	68	0	0	0	0	0
Cas9-NG-ABE8e	R2	TGTACTCCAGCTTGTGCCC	CAG	380	-3	379	0	0	1	0	0
Cas9-NG-ABE8e	R2	TGTACTCCAGCTTGTGCCC	CAG	380	3	162	0	218	0	0.5736842105263158	1
Cas9-NG-ABE8e	R2	TGTACTCCAGCTTGTGCCC	CAG	380	8	371	0	9	0	0.0236842	1
Cas9-NG-ABE8e	R2	TGTACTCCAGCTTGTGCCC	CAG	380	20	380	0	0	0	0	0
Cas9-NG-ABE8e	R2	TGTACTCCAGCTTGTGCCC	CAG	380	23	378	0	0	2	0	0
Cas9-NG-ABE8e	R2	GAACTCCAGCAGGACCATG	TGA	160	-2	158	0	2	0	0.0125	1
Cas9-NG-ABE8e	R2	GAACTCCAGCAGGACCATG	TGA	160	1	157	0	3	0	0.01875	1
Cas9-NG-ABE8e	R2	GAACTCCAGCAGGACCATG	TGA	160	2	54	0	106	0	0.6625	1
Cas9-NG-ABE8e	R2	GAACTCCAGCAGGACCATG	TGA	160	7	148	0	12	0	0.075	1
Cas9-NG-ABE8e	R2	GAACTCCAGCAGGACCATG	TGA	160	10	157	0	3	0	0.01875	1
Cas9-NG-ABE8e	R2	GAACTCCAGCAGGACCATG	TGA	160	13	160	0	0	0	0	0
Cas9-NG-ABE8e	R2	GAACTCCAGCAGGACCATG	TGA	160	16	160	0	0	0	0	0
Cas9-NG-ABE8e	R2	GAACTCCAGCAGGACCATG	TGA	160	21	160	0	0	0	0	0
Cas9-NG-ABE8e	R2	GGGGGATGATAAACCGGGC	GCG	84	-11	84	0	0	0	0	0
Cas9-NG-ABE8e	R2	GGGGGATGATAAACCGGGC	GCG	84	-8	84	0	0	0	0	0
Cas9-NG-ABE8e	R2	GGGGGATGATAAACCGGGC	GCG	84	-6	84	0	0	0	0	0
Cas9-NG-ABE8e	R2	GGGGGATGATAAACCGGGC	GCG	84	-1	84	0	0	0	0	0
Cas9-NG-ABE8e	R2	GGGGGATGATAAACCGGGC	GCG	84	5	74	0	10	0	0.11904761904761904	1
Cas9-NG-ABE8e	R2	GGGGGATGATAAACCGGGC	GCG	84	8	84	0	0	0	0	0
Cas9-NG-ABE8e	R2	GGGGGATGATAAACCGGGC	GCG	84	10	84	0	0	0	0	0
Cas9-NG-ABE8e	R2	GGGGGATGATAAACCGGGC	GCG	84	11	84	0	0	0	0	0
Cas9-NG-ABE8e	R2	GGGGGATGATAAACCGGGC	GCG	84	12	84	0	0	0	0	0
Cas9-NG-ABE8e	R2	GGGGGATGATAAACCGGGC	GCG	84	28	84	0	0	0	0	0
Cas9-NG-ABE8e	R2	AACAACAACGGCGGCGGGA	AGT	15	-2	15	0	0	0	0	0
Cas9-NG-ABE8e	R2	AACAACAACGGCGGCGGGA	AGT	15	-1	15	0	0	0	0	0
Cas9-NG-ABE8e	R2	AACAACAACGGCGGCGGGA	AGT	15	0	15	0	0	0	0	0
Cas9-NG-ABE8e	R2	AACAACAACGGCGGCGGGA	AGT	15	1	15	0	0	0	0	0
Cas9-NG-ABE8e	R2	AACAACAACGGCGGCGGGA	AGT	15	3	2	0	13	0	0.8666666666666667	1
Cas9-NG-ABE8e	R2	AACAACAACGGCGGCGGGA	AGT	15	4	5	0	10	0	0.6666666666666666	1
Cas9-NG-ABE8e	R2	AACAACAACGGCGGCGGGA	AGT	15	6	13	0	2	0	0.13333333333333333	1
Cas9-NG-ABE8e	R2	AACAACAACGGCGGCGGGA	AGT	15	7	10	0	5	0	0.3333333333333333	1
Cas9-NG-ABE8e	R2	AACAACAACGGCGGCGGGA	AGT	15	18	15	0	0	0	0	0
Cas9-NG-ABE8e	R2	AACAACAACGGCGGCGGGA	AGT	15	19	15	0	0	0	0	0
Cas9-NG-ABE8e	R2	AACAACAACGGCGGCGGGA	AGT	15	24	15	0	0	0	0	0
Cas9-NG-ABE8e	R2	GAAGCGACCAACGCCTTGA	TTG	155	-10	155	0	0	0	0	0
Cas9-NG-ABE8e	R2	GAAGCGACCAACGCCTTGA	TTG	155	-9	154	0	0	1	0	0
Cas9-NG-ABE8e	R2	GAAGCGACCAACGCCTTGA	TTG	155	-8	155	0	0	0	0	0
Cas9-NG-ABE8e	R2	GAAGCGACCAACGCCTTGA	TTG	155	-6	155	0	0	0	0	0
Cas9-NG-ABE8e	R2	GAAGCGACCAACGCCTTGA	TTG	155	-5	155	0	0	0	0	0
Cas9-NG-ABE8e	R2	GAAGCGACCAACGCCTTGA	TTG	155	1	155	0	0	0	0	0
Cas9-NG-ABE8e	R2	GAAGCGACCAACGCCTTGA	TTG	155	2	155	0	0	0	0	0
Cas9-NG-ABE8e	R2	GAAGCGACCAACGCCTTGA	TTG	155	6	154	0	1	0	0.00645161	1
Cas9-NG-ABE8e	R2	GAAGCGACCAACGCCTTGA	TTG	155	9	155	0	0	0	0	0
Cas9-NG-ABE8e	R2	GAAGCGACCAACGCCTTGA	TTG	155	10	155	0	0	0	0	0
Cas9-NG-ABE8e	R2	GAAGCGACCAACGCCTTGA	TTG	155	18	155	0	0	0	0	0
Cas9-NG-ABE8e	R2	GAAGCGACCAACGCCTTGA	TTG	155	22	155	0	0	0	0	0
Cas9-NG-ABE8e	R2	GAAGCGACCAACGCCTTGA	TTG	155	24	155	0	0	0	0	0
Cas9-NG-ABE8e	R2	GAAGCGACCAACGCCTTGA	TTG	155	25	155	0	0	0	0	0
Cas9-NG-ABE8e	R2	GAAGCGACCAACGCCTTGA	TTG	155	28	155	0	0	0	0	0
Cas9-NG-ABE8e	R2	TTCTTCATCGTTGACCGCC	TGA	133	-11	133	0	0	0	0	0
Cas9-NG-ABE8e	R2	TTCTTCATCGTTGACCGCC	TGA	133	-10	133	0	0	0	0	0
Cas9-NG-ABE8e	R2	TTCTTCATCGTTGACCGCC	TGA	133	-8	133	0	0	0	0	0
Cas9-NG-ABE8e	R2	TTCTTCATCGTTGACCGCC	TGA	133	-5	133	0	0	0	0	0
Cas9-NG-ABE8e	R2	TTCTTCATCGTTGACCGCC	TGA	133	-4	133	0	0	0	0	0
Cas9-NG-ABE8e	R2	TTCTTCATCGTTGACCGCC	TGA	133	-2	133	0	0	0	0	0
Cas9-NG-ABE8e	R2	TTCTTCATCGTTGACCGCC	TGA	133	6	133	0	0	0	0	0
Cas9-NG-ABE8e	R2	TTCTTCATCGTTGACCGCC	TGA	133	13	133	0	0	0	0	0
Cas9-NG-ABE8e	R2	TTCTTCATCGTTGACCGCC	TGA	133	21	133	0	0	0	0	0
Cas9-NG-ABE8e	R2	TTCTTCATCGTTGACCGCC	TGA	133	22	133	0	0	0	0	0
Cas9-NG-ABE8e	R2	GTGTGAGAGGTCCTATGAT	TAT	319	-11	308	0	9	2	0.0282132	0.8181818181818182
Cas9-NG-ABE8e	R2	GTGTGAGAGGTCCTATGAT	TAT	319	-6	318	0	0	1	0	0
Cas9-NG-ABE8e	R2	GTGTGAGAGGTCCTATGAT	TAT	319	-5	319	0	0	0	0	0
Cas9-NG-ABE8e	R2	GTGTGAGAGGTCCTATGAT	TAT	319	5	163	0	156	0	0.4890282131661442	1
Cas9-NG-ABE8e	R2	GTGTGAGAGGTCCTATGAT	TAT	319	7	300	0	19	0	0.0595611	1
Cas9-NG-ABE8e	R2	GTGTGAGAGGTCCTATGAT	TAT	319	14	319	0	0	0	0	0
Cas9-NG-ABE8e	R2	GTGTGAGAGGTCCTATGAT	TAT	319	17	319	0	0	0	0	0
Cas9-NG-ABE8e	R2	GTGTGAGAGGTCCTATGAT	TAT	319	20	319	0	0	0	0	0
Cas9-NG-ABE8e	R2	GTTCCAGGAACCAGGGCGT	ATC	416	-10	416	0	0	0	0	0
Cas9-NG-ABE8e	R2	GTTCCAGGAACCAGGGCGT	ATC	416	-9	416	0	0	0	0	0
Cas9-NG-ABE8e	R2	GTTCCAGGAACCAGGGCGT	ATC	416	-8	416	0	0	0	0	0
Cas9-NG-ABE8e	R2	GTTCCAGGAACCAGGGCGT	ATC	416	-7	416	0	0	0	0	0
Cas9-NG-ABE8e	R2	GTTCCAGGAACCAGGGCGT	ATC	416	-4	416	0	0	0	0	0
Cas9-NG-ABE8e	R2	GTTCCAGGAACCAGGGCGT	ATC	416	-3	416	0	0	0	0	0
Cas9-NG-ABE8e	R2	GTTCCAGGAACCAGGGCGT	ATC	416	5	348	0	68	0	0.16346153846153846	1
Cas9-NG-ABE8e	R2	GTTCCAGGAACCAGGGCGT	ATC	416	8	416	0	0	0	0	0
Cas9-NG-ABE8e	R2	GTTCCAGGAACCAGGGCGT	ATC	416	9	416	0	0	0	0	0
Cas9-NG-ABE8e	R2	GTTCCAGGAACCAGGGCGT	ATC	416	12	416	0	0	0	0	0
Cas9-NG-ABE8e	R2	GTTCCAGGAACCAGGGCGT	ATC	416	19	416	0	0	0	0	0
Cas9-NG-ABE8e	R2	GTTCCAGGAACCAGGGCGT	ATC	416	27	416	0	0	0	0	0
Cas9-NG-ABE8e	R2	GAGGCGAACTGTGTGTGAG	AGG	419	-7	419	0	0	0	0	0
Cas9-NG-ABE8e	R2	GAGGCGAACTGTGTGTGAG	AGG	419	-6	417	0	2	0	0.00477327	1
Cas9-NG-ABE8e	R2	GAGGCGAACTGTGTGTGAG	AGG	419	-3	413	0	4	2	0.00954654	0.6666666666666666
Cas9-NG-ABE8e	R2	GAGGCGAACTGTGTGTGAG	AGG	419	-2	416	0	2	1	0.00477327	0.6666666666666666
Cas9-NG-ABE8e	R2	GAGGCGAACTGTGTGTGAG	AGG	419	-1	410	0	9	0	0.021479713603818614	1
Cas9-NG-ABE8e	R2	GAGGCGAACTGTGTGTGAG	AGG	419	1	292	1	120	6	0.2863961813842482	0.9448818897637795
Cas9-NG-ABE8e	R2	GAGGCGAACTGTGTGTGAG	AGG	419	6	307	0	112	0	0.26730310262529833	1
Cas9-NG-ABE8e	R2	GAGGCGAACTGTGTGTGAG	AGG	419	7	360	0	59	0	0.14081145584725538	1
Cas9-NG-ABE8e	R2	GAGGCGAACTGTGTGTGAG	AGG	419	17	419	0	0	0	0	0
Cas9-NG-ABE8e	R2	GAGGCGAACTGTGTGTGAG	AGG	419	19	419	0	0	0	0	0
Cas9-NG-ABE8e	R2	GAGGCGAACTGTGTGTGAG	AGG	419	26	419	0	0	0	0	0
Cas9-NG-ABE8e	R2	CCGAAAGGTCTTACCGGAA	AAC	10	-8	10	0	0	0	0	0
Cas9-NG-ABE8e	R2	CCGAAAGGTCTTACCGGAA	AAC	10	-5	10	0	0	0	0	0
Cas9-NG-ABE8e	R2	CCGAAAGGTCTTACCGGAA	AAC	10	-4	10	0	0	0	0	0
Cas9-NG-ABE8e	R2	CCGAAAGGTCTTACCGGAA	AAC	10	-1	10	0	0	0	0	0
Cas9-NG-ABE8e	R2	CCGAAAGGTCTTACCGGAA	AAC	10	3	10	0	0	0	0	0
Cas9-NG-ABE8e	R2	CCGAAAGGTCTTACCGGAA	AAC	10	4	10	0	0	0	0	0
Cas9-NG-ABE8e	R2	CCGAAAGGTCTTACCGGAA	AAC	10	5	10	0	0	0	0	0
Cas9-NG-ABE8e	R2	CCGAAAGGTCTTACCGGAA	AAC	10	12	10	0	0	0	0	0
Cas9-NG-ABE8e	R2	CCGAAAGGTCTTACCGGAA	AAC	10	17	10	0	0	0	0	0
Cas9-NG-ABE8e	R2	CCGAAAGGTCTTACCGGAA	AAC	10	18	10	0	0	0	0	0
Cas9-NG-ABE8e	R2	CCGAAAGGTCTTACCGGAA	AAC	10	19	10	0	0	0	0	0
Cas9-NG-ABE8e	R2	CCGAAAGGTCTTACCGGAA	AAC	10	20	10	0	0	0	0	0
Cas9-NG-ABE8e	R2	CCGAAAGGTCTTACCGGAA	AAC	10	25	10	0	0	0	0	0
Cas9-NG-ABE8e	R2	TGTGTGAGAGGTCCTATGA	TTA	251	-10	241	1	7	2	0.027888446215139442	0.7
Cas9-NG-ABE8e	R2	TGTGTGAGAGGTCCTATGA	TTA	251	-5	249	0	2	0	0.00796813	1
Cas9-NG-ABE8e	R2	TGTGTGAGAGGTCCTATGA	TTA	251	-4	248	0	1	2	0.00398406	0.3333333333333333
Cas9-NG-ABE8e	R2	TGTGTGAGAGGTCCTATGA	TTA	251	6	251	0	0	0	0	0
Cas9-NG-ABE8e	R2	TGTGTGAGAGGTCCTATGA	TTA	251	8	251	0	0	0	0	0
Cas9-NG-ABE8e	R2	TGTGTGAGAGGTCCTATGA	TTA	251	15	251	0	0	0	0	0
Cas9-NG-ABE8e	R2	TGTGTGAGAGGTCCTATGA	TTA	251	18	250	0	0	1	0	0
Cas9-NG-ABE8e	R2	TGTGTGAGAGGTCCTATGA	TTA	251	21	251	0	0	0	0	0
Cas9-NG-ABE8e	R2	ACGTGAATTGCTCAACAGT	ATG	607	-11	607	0	0	0	0	0
Cas9-NG-ABE8e	R2	ACGTGAATTGCTCAACAGT	ATG	607	-7	607	0	0	0	0	0
Cas9-NG-ABE8e	R2	ACGTGAATTGCTCAACAGT	ATG	607	-5	607	0	0	0	0	0
Cas9-NG-ABE8e	R2	ACGTGAATTGCTCAACAGT	ATG	607	-4	607	0	0	0	0	0
Cas9-NG-ABE8e	R2	ACGTGAATTGCTCAACAGT	ATG	607	-1	607	0	0	0	0	0
Cas9-NG-ABE8e	R2	ACGTGAATTGCTCAACAGT	ATG	607	0	607	0	0	0	0	0
Cas9-NG-ABE8e	R2	ACGTGAATTGCTCAACAGT	ATG	607	5	570	0	37	0	0.060955518945634266	1
Cas9-NG-ABE8e	R2	ACGTGAATTGCTCAACAGT	ATG	607	6	607	0	0	0	0	0
Cas9-NG-ABE8e	R2	ACGTGAATTGCTCAACAGT	ATG	607	13	607	0	0	0	0	0
Cas9-NG-ABE8e	R2	ACGTGAATTGCTCAACAGT	ATG	607	14	607	0	0	0	0	0
Cas9-NG-ABE8e	R2	ACGTGAATTGCTCAACAGT	ATG	607	16	607	0	0	0	0	0
Cas9-NG-ABE8e	R2	ACGTGAATTGCTCAACAGT	ATG	607	19	607	0	0	0	0	0
Cas9-NG-ABE8e	R2	ACGTGAATTGCTCAACAGT	ATG	607	25	607	0	0	0	0	0
Cas9-NG-ABE8e	R2	TGCTGCCCGACAACCACTA	CCT	560	9	560	0	0	0	0	0
Cas9-NG-ABE8e	R2	TGCTGCCCGACAACCACTA	CCT	560	11	560	0	0	0	0	0
Cas9-NG-ABE8e	R2	TGCTGCCCGACAACCACTA	CCT	560	12	559	1	0	0	0	0
Cas9-NG-ABE8e	R2	TGCTGCCCGACAACCACTA	CCT	560	15	560	0	0	0	0	0
Cas9-NG-ABE8e	R2	TGCTGCCCGACAACCACTA	CCT	560	18	560	0	0	0	0	0
Cas9-NG-ABE8e	R2	TGCTGCCCGACAACCACTA	CCT	560	23	560	0	0	0	0	0
Cas9-NG-ABE8e	R2	TGCTGCCCGACAACCACTA	CCT	560	26	560	0	0	0	0	0
Cas9-NG-ABE8e	R2	TGCCAGAGTCCTTCGATAG	GGA	171	-11	171	0	0	0	0	0
Cas9-NG-ABE8e	R2	TGCCAGAGTCCTTCGATAG	GGA	171	-9	171	0	0	0	0	0
Cas9-NG-ABE8e	R2	TGCCAGAGTCCTTCGATAG	GGA	171	-6	171	0	0	0	0	0
Cas9-NG-ABE8e	R2	TGCCAGAGTCCTTCGATAG	GGA	171	4	60	0	111	0	0.6491228070175439	1
Cas9-NG-ABE8e	R2	TGCCAGAGTCCTTCGATAG	GGA	171	6	141	0	30	0	0.17543859649122806	1
Cas9-NG-ABE8e	R2	TGCCAGAGTCCTTCGATAG	GGA	171	15	171	0	0	0	0	0
Cas9-NG-ABE8e	R2	TGCCAGAGTCCTTCGATAG	GGA	171	17	171	0	0	0	0	0
Cas9-NG-ABE8e	R2	TGCCAGAGTCCTTCGATAG	GGA	171	21	171	0	0	0	0	0
Cas9-NG-ABE8e	R2	TGCCAGAGTCCTTCGATAG	GGA	171	23	171	0	0	0	0	0
Cas9-NG-ABE8e	R2	TGCCAGAGTCCTTCGATAG	GGA	171	24	171	0	0	0	0	0
Cas9-NG-ABE8e	R2	TGCCAGAGTCCTTCGATAG	GGA	171	26	171	0	0	0	0	0
Cas9-NG-ABE8e	R2	TGCCAGAGTCCTTCGATAG	GGA	171	28	171	0	0	0	0	0
Cas9-NG-ABE8e	R2	GGATACTGCGATTTTAAGT	GTT	78	-10	78	0	0	0	0	0
Cas9-NG-ABE8e	R2	GGATACTGCGATTTTAAGT	GTT	78	-9	78	0	0	0	0	0
Cas9-NG-ABE8e	R2	GGATACTGCGATTTTAAGT	GTT	78	-8	78	0	0	0	0	0
Cas9-NG-ABE8e	R2	GGATACTGCGATTTTAAGT	GTT	78	-5	78	0	0	0	0	0
Cas9-NG-ABE8e	R2	GGATACTGCGATTTTAAGT	GTT	78	2	67	0	11	0	0.14102564102564102	1
Cas9-NG-ABE8e	R2	GGATACTGCGATTTTAAGT	GTT	78	4	66	0	12	0	0.15384615384615385	1
Cas9-NG-ABE8e	R2	GGATACTGCGATTTTAAGT	GTT	78	10	78	0	0	0	0	0
Cas9-NG-ABE8e	R2	GGATACTGCGATTTTAAGT	GTT	78	15	78	0	0	0	0	0
Cas9-NG-ABE8e	R2	GGATACTGCGATTTTAAGT	GTT	78	16	77	0	1	0	0.0128205	1
Cas9-NG-ABE8e	R2	GGATACTGCGATTTTAAGT	GTT	78	27	78	0	0	0	0	0
Cas9-NG-ABE8e	R2	CGTGTCCGGCGAGGGCGAG	GGC	796	-10	793	2	1	0	0.00125628	0.3333333333333333
Cas9-NG-ABE8e	R2	CGTGTCCGGCGAGGGCGAG	GGC	796	-8	795	0	1	0	0.00125628	1
Cas9-NG-ABE8e	R2	CGTGTCCGGCGAGGGCGAG	GGC	796	-7	796	0	0	0	0	0
Cas9-NG-ABE8e	R2	CGTGTCCGGCGAGGGCGAG	GGC	796	-2	796	0	0	0	0	0
Cas9-NG-ABE8e	R2	CGTGTCCGGCGAGGGCGAG	GGC	796	11	796	0	0	0	0	0
Cas9-NG-ABE8e	R2	CGTGTCCGGCGAGGGCGAG	GGC	796	17	795	0	1	0	0.00125628	1
Cas9-NG-ABE8e	R2	CGTGTCCGGCGAGGGCGAG	GGC	796	23	795	0	1	0	0.00125628	1
Cas9-NG-ABE8e	R2	CGTGTCCGGCGAGGGCGAG	GGC	796	28	780	4	12	0	0.0150754	0.75
Cas9-NG-ABE8e	R2	GTTGTAGTTGTACTCCAGC	TTG	561	-11	561	0	0	0	0	0
Cas9-NG-ABE8e	R2	GTTGTAGTTGTACTCCAGC	TTG	561	5	284	0	275	2	0.49019607843137253	0.9927797833935018
Cas9-NG-ABE8e	R2	GTTGTAGTTGTACTCCAGC	TTG	561	11	559	0	2	0	0.00356506	1
Cas9-NG-ABE8e	R2	GTTGTAGTTGTACTCCAGC	TTG	561	16	560	0	0	1	0	0
Cas9-NG-ABE8e	R2	GTTGTAGTTGTACTCCAGC	TTG	561	28	558	0	0	3	0	0
Cas9-NG-ABE8e	R2	TCGTCCTTGAAGAAGATGG	TGC	117	-8	117	0	0	0	0	0
Cas9-NG-ABE8e	R2	TCGTCCTTGAAGAAGATGG	TGC	117	9	66	0	51	0	0.4358974358974359	1
Cas9-NG-ABE8e	R2	TCGTCCTTGAAGAAGATGG	TGC	117	10	116	0	1	0	0.00854701	1
Cas9-NG-ABE8e	R2	TCGTCCTTGAAGAAGATGG	TGC	117	12	117	0	0	0	0	0
Cas9-NG-ABE8e	R2	TCGTCCTTGAAGAAGATGG	TGC	117	13	117	0	0	0	0	0
Cas9-NG-ABE8e	R2	TCGTCCTTGAAGAAGATGG	TGC	117	15	117	0	0	0	0	0
Cas9-NG-ABE8e	R2	CAGTGCAATTGTCTTGTCC	CTA	24	-10	24	0	0	0	0	0
Cas9-NG-ABE8e	R2	CAGTGCAATTGTCTTGTCC	CTA	24	-5	24	0	0	0	0	0
Cas9-NG-ABE8e	R2	CAGTGCAATTGTCTTGTCC	CTA	24	-2	24	0	0	0	0	0
Cas9-NG-ABE8e	R2	CAGTGCAATTGTCTTGTCC	CTA	24	1	15	0	9	0	0.375	1
Cas9-NG-ABE8e	R2	CAGTGCAATTGTCTTGTCC	CTA	24	6	10	0	14	0	0.5833333333333334	1
Cas9-NG-ABE8e	R2	CAGTGCAATTGTCTTGTCC	CTA	24	7	23	0	0	1	0	0
Cas9-NG-ABE8e	R2	CAGTGCAATTGTCTTGTCC	CTA	24	21	24	0	0	0	0	0
Cas9-NG-ABE8e	R2	CAGTGCAATTGTCTTGTCC	CTA	24	25	24	0	0	0	0	0
Cas9-NG-ABE8e	R2	CAGTGCAATTGTCTTGTCC	CTA	24	26	24	0	0	0	0	0
Cas9-NG-ABE8e	R2	AATGGAACAACACTTAAAA	TCG	473	-11	473	0	0	0	0	0
Cas9-NG-ABE8e	R2	AATGGAACAACACTTAAAA	TCG	473	-10	473	0	0	0	0	0
Cas9-NG-ABE8e	R2	AATGGAACAACACTTAAAA	TCG	473	-4	473	0	0	0	0	0
Cas9-NG-ABE8e	R2	AATGGAACAACACTTAAAA	TCG	473	0	473	0	0	0	0	0
Cas9-NG-ABE8e	R2	AATGGAACAACACTTAAAA	TCG	473	1	473	0	0	0	0	0
Cas9-NG-ABE8e	R2	AATGGAACAACACTTAAAA	TCG	473	5	473	0	0	0	0	0
Cas9-NG-ABE8e	R2	AATGGAACAACACTTAAAA	TCG	473	6	473	0	0	0	0	0
Cas9-NG-ABE8e	R2	AATGGAACAACACTTAAAA	TCG	473	8	473	0	0	0	0	0
Cas9-NG-ABE8e	R2	AATGGAACAACACTTAAAA	TCG	473	9	473	0	0	0	0	0
Cas9-NG-ABE8e	R2	AATGGAACAACACTTAAAA	TCG	473	11	473	0	0	0	0	0
Cas9-NG-ABE8e	R2	AATGGAACAACACTTAAAA	TCG	473	15	473	0	0	0	0	0
Cas9-NG-ABE8e	R2	AATGGAACAACACTTAAAA	TCG	473	16	473	0	0	0	0	0
Cas9-NG-ABE8e	R2	AATGGAACAACACTTAAAA	TCG	473	17	473	0	0	0	0	0
Cas9-NG-ABE8e	R2	AATGGAACAACACTTAAAA	TCG	473	18	473	0	0	0	0	0
Cas9-NG-ABE8e	R2	AATGGAACAACACTTAAAA	TCG	473	23	473	0	0	0	0	0
Cas9-NG-ABE8e	R2	AATGGAACAACACTTAAAA	TCG	473	26	473	0	0	0	0	0
Cas9-NG-ABE8e	R2	ATAACCGGACATAATCATA	GGA	335	-9	329	0	6	0	0.0179104	1
Cas9-NG-ABE8e	R2	ATAACCGGACATAATCATA	GGA	335	-2	329	0	6	0	0.0179104	1
Cas9-NG-ABE8e	R2	ATAACCGGACATAATCATA	GGA	335	0	330	0	5	0	0.014925373134328358	1
Cas9-NG-ABE8e	R2	ATAACCGGACATAATCATA	GGA	335	2	154	0	181	0	0.5402985074626866	1
Cas9-NG-ABE8e	R2	ATAACCGGACATAATCATA	GGA	335	3	164	0	171	0	0.5104477611940299	1
Cas9-NG-ABE8e	R2	ATAACCGGACATAATCATA	GGA	335	8	326	0	9	0	0.026865671641791045	1
Cas9-NG-ABE8e	R2	ATAACCGGACATAATCATA	GGA	335	10	331	0	4	0	0.011940298507462687	1
Cas9-NG-ABE8e	R2	ATAACCGGACATAATCATA	GGA	335	12	335	0	0	0	0	0
Cas9-NG-ABE8e	R2	ATAACCGGACATAATCATA	GGA	335	13	335	0	0	0	0	0
Cas9-NG-ABE8e	R2	ATAACCGGACATAATCATA	GGA	335	16	335	0	0	0	0	0
Cas9-NG-ABE8e	R2	ATAACCGGACATAATCATA	GGA	335	18	335	0	0	0	0	0
Cas9-NG-ABE8e	R2	ATAACCGGACATAATCATA	GGA	335	21	335	0	0	0	0	0
Cas9-NG-ABE8e	R2	ATAACCGGACATAATCATA	GGA	335	28	335	0	0	0	0	0
Cas9-NG-ABE8e	R2	ATCGTCGTATGCAGTGAAA	ACT	497	-10	497	0	0	0	0	0
Cas9-NG-ABE8e	R2	ATCGTCGTATGCAGTGAAA	ACT	497	-9	497	0	0	0	0	0
Cas9-NG-ABE8e	R2	ATCGTCGTATGCAGTGAAA	ACT	497	-8	497	0	0	0	0	0
Cas9-NG-ABE8e	R2	ATCGTCGTATGCAGTGAAA	ACT	497	-5	497	0	0	0	0	0
Cas9-NG-ABE8e	R2	ATCGTCGTATGCAGTGAAA	ACT	497	-3	497	0	0	0	0	0
Cas9-NG-ABE8e	R2	ATCGTCGTATGCAGTGAAA	ACT	497	-1	497	0	0	0	0	0
Cas9-NG-ABE8e	R2	ATCGTCGTATGCAGTGAAA	ACT	497	0	497	0	0	0	0	0
Cas9-NG-ABE8e	R2	ATCGTCGTATGCAGTGAAA	ACT	497	8	497	0	0	0	0	0
Cas9-NG-ABE8e	R2	ATCGTCGTATGCAGTGAAA	ACT	497	12	497	0	0	0	0	0
Cas9-NG-ABE8e	R2	ATCGTCGTATGCAGTGAAA	ACT	497	16	497	0	0	0	0	0
Cas9-NG-ABE8e	R2	ATCGTCGTATGCAGTGAAA	ACT	497	17	497	0	0	0	0	0
Cas9-NG-ABE8e	R2	ATCGTCGTATGCAGTGAAA	ACT	497	18	497	0	0	0	0	0
Cas9-NG-ABE8e	R2	ATCGTCGTATGCAGTGAAA	ACT	497	19	497	0	0	0	0	0
Cas9-NG-ABE8e	R2	ATCGTCGTATGCAGTGAAA	ACT	497	28	497	0	0	0	0	0
Cas9-NG-ABE8e	R2	GGATGGATGGCTACATTCT	GGA	375	-8	375	0	0	0	0	0
Cas9-NG-ABE8e	R2	GGATGGATGGCTACATTCT	GGA	375	-4	375	0	0	0	0	0
Cas9-NG-ABE8e	R2	GGATGGATGGCTACATTCT	GGA	375	-2	375	0	0	0	0	0
Cas9-NG-ABE8e	R2	GGATGGATGGCTACATTCT	GGA	375	-1	375	0	0	0	0	0
Cas9-NG-ABE8e	R2	GGATGGATGGCTACATTCT	GGA	375	2	156	0	219	0	0.584	1
Cas9-NG-ABE8e	R2	GGATGGATGGCTACATTCT	GGA	375	6	319	0	56	0	0.14933333333333335	1
Cas9-NG-ABE8e	R2	GGATGGATGGCTACATTCT	GGA	375	12	375	0	0	0	0	0
Cas9-NG-ABE8e	R2	GGATGGATGGCTACATTCT	GGA	375	14	375	0	0	0	0	0
Cas9-NG-ABE8e	R2	GGATGGATGGCTACATTCT	GGA	375	21	374	1	0	0	0	0
Cas9-NG-ABE8e	R2	GGATGGATGGCTACATTCT	GGA	375	23	375	0	0	0	0	0
Cas9-NG-ABE8e	R2	GGATGGATGGCTACATTCT	GGA	375	25	375	0	0	0	0	0
Cas9-NG-ABE8e	R2	GGATGGATGGCTACATTCT	GGA	375	27	375	0	0	0	0	0
Cas9-NG-ABE8e	R2	CAGATGCACATATCGAGGT	GGA	647	-11	647	0	0	0	0	0
Cas9-NG-ABE8e	R2	CAGATGCACATATCGAGGT	GGA	647	-10	647	0	0	0	0	0
Cas9-NG-ABE8e	R2	CAGATGCACATATCGAGGT	GGA	647	-1	621	0	26	0	0.0401855	1
Cas9-NG-ABE8e	R2	CAGATGCACATATCGAGGT	GGA	647	1	461	0	186	0	0.2874806800618238	1
Cas9-NG-ABE8e	R2	CAGATGCACATATCGAGGT	GGA	647	3	138	0	509	0	0.7867078825347759	1
Cas9-NG-ABE8e	R2	CAGATGCACATATCGAGGT	GGA	647	7	580	0	67	0	0.1035548686244204	1
Cas9-NG-ABE8e	R2	CAGATGCACATATCGAGGT	GGA	647	9	502	0	145	0	0.2241112828438949	1
Cas9-NG-ABE8e	R2	CAGATGCACATATCGAGGT	GGA	647	11	636	0	11	0	0.017001545595054096	1
Cas9-NG-ABE8e	R2	CAGATGCACATATCGAGGT	GGA	647	15	633	14	0	0	0	0
Cas9-NG-ABE8e	R2	CAGATGCACATATCGAGGT	GGA	647	21	646	0	1	0	0.0015456	1
Cas9-NG-ABE8e	R2	CAGATGCACATATCGAGGT	GGA	647	23	647	0	0	0	0	0
Cas9-NG-ABE8e	R2	CAGATGCACATATCGAGGT	GGA	647	26	647	0	0	0	0	0
Cas9-NG-ABE8e	R2	GAGCTGGACGGCGACGTAA	ACG	884	-9	884	0	0	0	0	0
Cas9-NG-ABE8e	R2	GAGCTGGACGGCGACGTAA	ACG	884	1	866	0	18	0	0.020361990950226245	1
Cas9-NG-ABE8e	R2	GAGCTGGACGGCGACGTAA	ACG	884	7	692	0	192	0	0.2171945701357466	1
Cas9-NG-ABE8e	R2	GAGCTGGACGGCGACGTAA	ACG	884	13	884	0	0	0	0	0
Cas9-NG-ABE8e	R2	GAGCTGGACGGCGACGTAA	ACG	884	17	884	0	0	0	0	0
Cas9-NG-ABE8e	R2	GAGCTGGACGGCGACGTAA	ACG	884	18	884	0	0	0	0	0
Cas9-NG-ABE8e	R2	GAGCTGGACGGCGACGTAA	ACG	884	19	884	0	0	0	0	0
Cas9-NG-ABE8e	R2	GAGCTGGACGGCGACGTAA	ACG	884	25	881	3	0	0	0	0
Cas9-NG-ABE8e	R2	GAGCTGGACGGCGACGTAA	ACG	884	27	884	0	0	0	0	0
Cas9-NG-ABE8e	R2	GAGCTGGACGGCGACGTAA	ACG	884	28	884	0	0	0	0	0
Cas9-NG-ABE8e	R2	TGCAATTGTCTTGTCCCTA	TCG	444	-8	441	1	0	2	0	0
Cas9-NG-ABE8e	R2	TGCAATTGTCTTGTCCCTA	TCG	444	-5	444	0	0	0	0	0
Cas9-NG-ABE8e	R2	TGCAATTGTCTTGTCCCTA	TCG	444	-2	443	0	0	1	0	0
Cas9-NG-ABE8e	R2	TGCAATTGTCTTGTCCCTA	TCG	444	3	440	0	4	0	0.00900901	1
Cas9-NG-ABE8e	R2	TGCAATTGTCTTGTCCCTA	TCG	444	4	438	0	0	6	0	0
Cas9-NG-ABE8e	R2	TGCAATTGTCTTGTCCCTA	TCG	444	18	444	0	0	0	0	0
Cas9-NG-ABE8e	R2	TGCAATTGTCTTGTCCCTA	TCG	444	22	444	0	0	0	0	0
Cas9-NG-ABE8e	R2	TGCAATTGTCTTGTCCCTA	TCG	444	23	444	0	0	0	0	0
Cas9-NG-ABE8e	R2	TGCAATTGTCTTGTCCCTA	TCG	444	26	444	0	0	0	0	0
Cas9-NG-ABE8e	R2	CGCAACTGCAACTCCGATA	AAT	266	3	141	0	125	0	0.4699248120300752	1
Cas9-NG-ABE8e	R2	CGCAACTGCAACTCCGATA	AAT	266	4	221	0	45	0	0.16917293233082706	1
Cas9-NG-ABE8e	R2	CGCAACTGCAACTCCGATA	AAT	266	9	266	0	0	0	0	0
Cas9-NG-ABE8e	R2	CGCAACTGCAACTCCGATA	AAT	266	10	266	0	0	0	0	0
Cas9-NG-ABE8e	R2	CGCAACTGCAACTCCGATA	AAT	266	16	266	0	0	0	0	0
Cas9-NG-ABE8e	R2	CGCAACTGCAACTCCGATA	AAT	266	18	266	0	0	0	0	0
Cas9-NG-ABE8e	R2	CGCAACTGCAACTCCGATA	AAT	266	19	266	0	0	0	0	0
Cas9-NG-ABE8e	R2	CGCAACTGCAACTCCGATA	AAT	266	20	266	0	0	0	0	0
Cas9-NG-ABE8e	R2	CGCAACTGCAACTCCGATA	AAT	266	22	266	0	0	0	0	0
Cas9-NG-ABE8e	R2	CGCAACTGCAACTCCGATA	AAT	266	23	266	0	0	0	0	0
Cas9-NG-ABE8e	R2	CTCGAAATCCACATATCAA	ATA	159	-10	159	0	0	0	0	0
Cas9-NG-ABE8e	R2	CTCGAAATCCACATATCAA	ATA	159	-7	159	0	0	0	0	0
Cas9-NG-ABE8e	R2	CTCGAAATCCACATATCAA	ATA	159	-6	159	0	0	0	0	0
Cas9-NG-ABE8e	R2	CTCGAAATCCACATATCAA	ATA	159	-4	159	0	0	0	0	0
Cas9-NG-ABE8e	R2	CTCGAAATCCACATATCAA	ATA	159	-1	159	0	0	0	0	0
Cas9-NG-ABE8e	R2	CTCGAAATCCACATATCAA	ATA	159	4	159	0	0	0	0	0
Cas9-NG-ABE8e	R2	CTCGAAATCCACATATCAA	ATA	159	5	159	0	0	0	0	0
Cas9-NG-ABE8e	R2	CTCGAAATCCACATATCAA	ATA	159	6	159	0	0	0	0	0
Cas9-NG-ABE8e	R2	CTCGAAATCCACATATCAA	ATA	159	10	159	0	0	0	0	0
Cas9-NG-ABE8e	R2	CTCGAAATCCACATATCAA	ATA	159	12	159	0	0	0	0	0
Cas9-NG-ABE8e	R2	CTCGAAATCCACATATCAA	ATA	159	14	159	0	0	0	0	0
Cas9-NG-ABE8e	R2	CTCGAAATCCACATATCAA	ATA	159	17	159	0	0	0	0	0
Cas9-NG-ABE8e	R2	CTCGAAATCCACATATCAA	ATA	159	18	159	0	0	0	0	0
Cas9-NG-ABE8e	R2	CTCGAAATCCACATATCAA	ATA	159	19	159	0	0	0	0	0
Cas9-NG-ABE8e	R2	CTCGAAATCCACATATCAA	ATA	159	21	159	0	0	0	0	0
Cas9-NG-ABE8e	R2	CTCGAAATCCACATATCAA	ATA	159	26	159	0	0	0	0	0
Cas9-NG-ABE8e	R2	CGACCACATGAAGCAGCAC	GAC	574	-11	574	0	0	0	0	0
Cas9-NG-ABE8e	R2	CGACCACATGAAGCAGCAC	GAC	574	-4	574	0	0	0	0	0
Cas9-NG-ABE8e	R2	CGACCACATGAAGCAGCAC	GAC	574	2	558	0	16	0	0.027874564459930314	1
Cas9-NG-ABE8e	R2	CGACCACATGAAGCAGCAC	GAC	574	5	162	0	412	0	0.7177700348432056	1
Cas9-NG-ABE8e	R2	CGACCACATGAAGCAGCAC	GAC	574	7	548	0	26	0	0.0452962	1
Cas9-NG-ABE8e	R2	CGACCACATGAAGCAGCAC	GAC	574	10	574	0	0	0	0	0
Cas9-NG-ABE8e	R2	CGACCACATGAAGCAGCAC	GAC	574	11	574	0	0	0	0	0
Cas9-NG-ABE8e	R2	CGACCACATGAAGCAGCAC	GAC	574	14	574	0	0	0	0	0
Cas9-NG-ABE8e	R2	CGACCACATGAAGCAGCAC	GAC	574	17	574	0	0	0	0	0
Cas9-NG-ABE8e	R2	CGACCACATGAAGCAGCAC	GAC	574	20	574	0	0	0	0	0
Cas9-NG-ABE8e	R2	CGACCACATGAAGCAGCAC	GAC	574	28	574	0	0	0	0	0
Cas9-NG-ABE8e	R2	GATGACGCCGGTGAACTTC	CCG	31	-2	31	0	0	0	0	0
Cas9-NG-ABE8e	R2	GATGACGCCGGTGAACTTC	CCG	31	1	31	0	0	0	0	0
Cas9-NG-ABE8e	R2	GATGACGCCGGTGAACTTC	CCG	31	4	31	0	0	0	0	0
Cas9-NG-ABE8e	R2	GATGACGCCGGTGAACTTC	CCG	31	13	31	0	0	0	0	0
Cas9-NG-ABE8e	R2	GATGACGCCGGTGAACTTC	CCG	31	14	31	0	0	0	0	0
Cas9-NG-ABE8e	R2	TGGAACCGCTGGAGAGCAA	CTG	482	-4	482	0	0	0	0	0
Cas9-NG-ABE8e	R2	TGGAACCGCTGGAGAGCAA	CTG	482	-3	482	0	0	0	0	0
Cas9-NG-ABE8e	R2	TGGAACCGCTGGAGAGCAA	CTG	482	-1	482	0	0	0	0	0
Cas9-NG-ABE8e	R2	TGGAACCGCTGGAGAGCAA	CTG	482	3	168	0	314	0	0.6514522821576764	1
Cas9-NG-ABE8e	R2	TGGAACCGCTGGAGAGCAA	CTG	482	4	327	0	155	0	0.3215767634854772	1
Cas9-NG-ABE8e	R2	TGGAACCGCTGGAGAGCAA	CTG	482	12	482	0	0	0	0	0
Cas9-NG-ABE8e	R2	TGGAACCGCTGGAGAGCAA	CTG	482	14	482	0	0	0	0	0
Cas9-NG-ABE8e	R2	TGGAACCGCTGGAGAGCAA	CTG	482	17	482	0	0	0	0	0
Cas9-NG-ABE8e	R2	TGGAACCGCTGGAGAGCAA	CTG	482	18	482	0	0	0	0	0
Cas9-NG-ABE8e	R2	TGGAACCGCTGGAGAGCAA	CTG	482	23	482	0	0	0	0	0
Cas9-NG-ABE8e	R2	TGGAACCGCTGGAGAGCAA	CTG	482	25	482	0	0	0	0	0
Cas9-NG-ABE8e	R2	TGGAACCGCTGGAGAGCAA	CTG	482	26	482	0	0	0	0	0
Cas9-NG-ABE8e	R2	TTGTCGGCCATGATATAGA	CGT	270	9	264	0	6	0	0.022222222222222223	1
Cas9-NG-ABE8e	R2	TTGTCGGCCATGATATAGA	CGT	270	12	269	0	0	1	0	0
Cas9-NG-ABE8e	R2	TTGTCGGCCATGATATAGA	CGT	270	14	268	0	2	0	0.00740741	1
Cas9-NG-ABE8e	R2	TTGTCGGCCATGATATAGA	CGT	270	16	269	0	0	1	0	0
Cas9-NG-ABE8e	R2	TTGTCGGCCATGATATAGA	CGT	270	18	270	0	0	0	0	0
Cas9-NG-ABE8e	R2	TTGCGCCCGCGAACGACAT	TTA	92	-8	92	0	0	0	0	0
Cas9-NG-ABE8e	R2	TTGCGCCCGCGAACGACAT	TTA	92	-2	92	0	0	0	0	0
Cas9-NG-ABE8e	R2	TTGCGCCCGCGAACGACAT	TTA	92	11	92	0	0	0	0	0
Cas9-NG-ABE8e	R2	TTGCGCCCGCGAACGACAT	TTA	92	12	92	0	0	0	0	0
Cas9-NG-ABE8e	R2	TTGCGCCCGCGAACGACAT	TTA	92	15	92	0	0	0	0	0
Cas9-NG-ABE8e	R2	TTGCGCCCGCGAACGACAT	TTA	92	17	92	0	0	0	0	0
Cas9-NG-ABE8e	R2	TTGCGCCCGCGAACGACAT	TTA	92	21	92	0	0	0	0	0
Cas9-NG-ABE8e	R2	TTGCGCCCGCGAACGACAT	TTA	92	23	84	0	8	0	0.0869565	1
Cas9-NG-ABE8e	R2	TTGCGCCCGCGAACGACAT	TTA	92	24	92	0	0	0	0	0
Cas9-NG-ABE8e	R2	TTGCGCCCGCGAACGACAT	TTA	92	27	92	0	0	0	0	0
Cas9-NG-ABE8e	R2	TTGCGCCCGCGAACGACAT	TTA	92	28	92	0	0	0	0	0
Cas9-NG-ABE8e	R2	ACGGCAACTACAAGACCCG	CGC	189	-7	189	0	0	0	0	0
Cas9-NG-ABE8e	R2	ACGGCAACTACAAGACCCG	CGC	189	-6	189	0	0	0	0	0
Cas9-NG-ABE8e	R2	ACGGCAACTACAAGACCCG	CGC	189	-3	189	0	0	0	0	0
Cas9-NG-ABE8e	R2	ACGGCAACTACAAGACCCG	CGC	189	0	189	0	0	0	0	0
Cas9-NG-ABE8e	R2	ACGGCAACTACAAGACCCG	CGC	189	5	115	0	74	0	0.3915343915343915	1
Cas9-NG-ABE8e	R2	ACGGCAACTACAAGACCCG	CGC	189	6	189	0	0	0	0	0
Cas9-NG-ABE8e	R2	ACGGCAACTACAAGACCCG	CGC	189	9	174	0	15	0	0.0793651	1
Cas9-NG-ABE8e	R2	ACGGCAACTACAAGACCCG	CGC	189	11	189	0	0	0	0	0
Cas9-NG-ABE8e	R2	ACGGCAACTACAAGACCCG	CGC	189	12	189	0	0	0	0	0
Cas9-NG-ABE8e	R2	ACGGCAACTACAAGACCCG	CGC	189	14	189	0	0	0	0	0
Cas9-NG-ABE8e	R2	ACGGCAACTACAAGACCCG	CGC	189	24	189	0	0	0	0	0
Cas9-NG-ABE8e	R2	CGGTTGGCAGAAGCTATGA	AAC	10	-11	10	0	0	0	0	0
Cas9-NG-ABE8e	R2	CGGTTGGCAGAAGCTATGA	AAC	10	-10	10	0	0	0	0	0
Cas9-NG-ABE8e	R2	CGGTTGGCAGAAGCTATGA	AAC	10	-9	10	0	0	0	0	0
Cas9-NG-ABE8e	R2	CGGTTGGCAGAAGCTATGA	AAC	10	8	10	0	0	0	0	0
Cas9-NG-ABE8e	R2	CGGTTGGCAGAAGCTATGA	AAC	10	10	10	0	0	0	0	0
Cas9-NG-ABE8e	R2	CGGTTGGCAGAAGCTATGA	AAC	10	11	10	0	0	0	0	0
Cas9-NG-ABE8e	R2	CGGTTGGCAGAAGCTATGA	AAC	10	15	10	0	0	0	0	0
Cas9-NG-ABE8e	R2	CGGTTGGCAGAAGCTATGA	AAC	10	18	10	0	0	0	0	0
Cas9-NG-ABE8e	R2	CGGTTGGCAGAAGCTATGA	AAC	10	19	10	0	0	0	0	0
Cas9-NG-ABE8e	R2	CGGTTGGCAGAAGCTATGA	AAC	10	20	10	0	0	0	0	0
Cas9-NG-ABE8e	R2	CGGTTGGCAGAAGCTATGA	AAC	10	23	10	0	0	0	0	0
Cas9-NG-ABE8e	R2	CGGTTGGCAGAAGCTATGA	AAC	10	25	10	0	0	0	0	0
Cas9-NG-ABE8e	R2	TGTTCACCGGGGTGGTGCC	CAT	425	-6	425	0	0	0	0	0
Cas9-NG-ABE8e	R2	TGTTCACCGGGGTGGTGCC	CAT	425	-3	425	0	0	0	0	0
Cas9-NG-ABE8e	R2	TGTTCACCGGGGTGGTGCC	CAT	425	5	237	0	188	0	0.4423529411764706	1
Cas9-NG-ABE8e	R2	TGTTCACCGGGGTGGTGCC	CAT	425	20	425	0	0	0	0	0
Cas9-NG-ABE8e	R2	CGTCCTTGAAGAAGATGGT	GCG	142	-9	142	0	0	0	0	0
Cas9-NG-ABE8e	R2	CGTCCTTGAAGAAGATGGT	GCG	142	8	142	0	0	0	0	0
Cas9-NG-ABE8e	R2	CGTCCTTGAAGAAGATGGT	GCG	142	9	142	0	0	0	0	0
Cas9-NG-ABE8e	R2	CGTCCTTGAAGAAGATGGT	GCG	142	11	142	0	0	0	0	0
Cas9-NG-ABE8e	R2	CGTCCTTGAAGAAGATGGT	GCG	142	12	142	0	0	0	0	0
Cas9-NG-ABE8e	R2	CGTCCTTGAAGAAGATGGT	GCG	142	14	142	0	0	0	0	0
Cas9-NG-ABE8e	R2	TAATGAATACGATTTTGTG	CCA	78	1	78	0	0	0	0	0
Cas9-NG-ABE8e	R2	TAATGAATACGATTTTGTG	CCA	78	2	78	0	0	0	0	0
Cas9-NG-ABE8e	R2	TAATGAATACGATTTTGTG	CCA	78	5	78	0	0	0	0	0
Cas9-NG-ABE8e	R2	TAATGAATACGATTTTGTG	CCA	78	6	78	0	0	0	0	0
Cas9-NG-ABE8e	R2	TAATGAATACGATTTTGTG	CCA	78	8	78	0	0	0	0	0
Cas9-NG-ABE8e	R2	TAATGAATACGATTTTGTG	CCA	78	11	78	0	0	0	0	0
Cas9-NG-ABE8e	R2	TAATGAATACGATTTTGTG	CCA	78	21	78	0	0	0	0	0
Cas9-NG-ABE8e	R2	TAATGAATACGATTTTGTG	CCA	78	23	78	0	0	0	0	0
Cas9-NG-ABE8e	R2	GGACCATGTGATCGCGCTT	CTC	128	-10	128	0	0	0	0	0
Cas9-NG-ABE8e	R2	GGACCATGTGATCGCGCTT	CTC	128	-9	128	0	0	0	0	0
Cas9-NG-ABE8e	R2	GGACCATGTGATCGCGCTT	CTC	128	-4	128	0	0	0	0	0
Cas9-NG-ABE8e	R2	GGACCATGTGATCGCGCTT	CTC	128	-1	128	0	0	0	0	0
Cas9-NG-ABE8e	R2	GGACCATGTGATCGCGCTT	CTC	128	2	126	0	2	0	0.015625	1
Cas9-NG-ABE8e	R2	GGACCATGTGATCGCGCTT	CTC	128	5	122	0	6	0	0.046875	1
Cas9-NG-ABE8e	R2	GGACCATGTGATCGCGCTT	CTC	128	10	128	0	0	0	0	0
Cas9-NG-ABE8e	R2	TCTTACCGGAAAACTCGAC	GCA	16	-9	16	0	0	0	0	0
Cas9-NG-ABE8e	R2	TCTTACCGGAAAACTCGAC	GCA	16	-5	16	0	0	0	0	0
Cas9-NG-ABE8e	R2	TCTTACCGGAAAACTCGAC	GCA	16	-4	16	0	0	0	0	0
Cas9-NG-ABE8e	R2	TCTTACCGGAAAACTCGAC	GCA	16	-3	16	0	0	0	0	0
Cas9-NG-ABE8e	R2	TCTTACCGGAAAACTCGAC	GCA	16	4	16	0	0	0	0	0
Cas9-NG-ABE8e	R2	TCTTACCGGAAAACTCGAC	GCA	16	9	16	0	0	0	0	0
Cas9-NG-ABE8e	R2	TCTTACCGGAAAACTCGAC	GCA	16	10	16	0	0	0	0	0
Cas9-NG-ABE8e	R2	TCTTACCGGAAAACTCGAC	GCA	16	11	16	0	0	0	0	0
Cas9-NG-ABE8e	R2	TCTTACCGGAAAACTCGAC	GCA	16	12	16	0	0	0	0	0
Cas9-NG-ABE8e	R2	TCTTACCGGAAAACTCGAC	GCA	16	17	16	0	0	0	0	0
Cas9-NG-ABE8e	R2	TCTTACCGGAAAACTCGAC	GCA	16	21	16	0	0	0	0	0
Cas9-NG-ABE8e	R2	TCTTACCGGAAAACTCGAC	GCA	16	22	16	0	0	0	0	0
Cas9-NG-ABE8e	R2	TCTTACCGGAAAACTCGAC	GCA	16	24	16	0	0	0	0	0
Cas9-NG-ABE8e	R2	TCTTACCGGAAAACTCGAC	GCA	16	25	16	0	0	0	0	0
Cas9-NG-ABE8e	R2	TCTTACCGGAAAACTCGAC	GCA	16	26	16	0	0	0	0	0
Cas9-NG-ABE8e	R2	TCTTACCGGAAAACTCGAC	GCA	16	27	16	0	0	0	0	0
Cas9-NG-ABE8e	R2	TCTTACCGGAAAACTCGAC	GCA	16	28	16	0	0	0	0	0
Cas9-NG-ABE8e	R2	ATGAAGCAGCACGACTTCT	TCA	820	-11	820	0	0	0	0	0
Cas9-NG-ABE8e	R2	ATGAAGCAGCACGACTTCT	TCA	820	-5	820	0	0	0	0	0
Cas9-NG-ABE8e	R2	ATGAAGCAGCACGACTTCT	TCA	820	-2	820	0	0	0	0	0
Cas9-NG-ABE8e	R2	ATGAAGCAGCACGACTTCT	TCA	820	0	820	0	0	0	0	0
Cas9-NG-ABE8e	R2	ATGAAGCAGCACGACTTCT	TCA	820	3	820	0	0	0	0	0
Cas9-NG-ABE8e	R2	ATGAAGCAGCACGACTTCT	TCA	820	4	820	0	0	0	0	0
Cas9-NG-ABE8e	R2	ATGAAGCAGCACGACTTCT	TCA	820	7	820	0	0	0	0	0
Cas9-NG-ABE8e	R2	ATGAAGCAGCACGACTTCT	TCA	820	10	820	0	0	0	0	0
Cas9-NG-ABE8e	R2	ATGAAGCAGCACGACTTCT	TCA	820	13	820	0	0	0	0	0
Cas9-NG-ABE8e	R2	ATGAAGCAGCACGACTTCT	TCA	820	21	820	0	0	0	0	0
Cas9-NG-ABE8e	R2	ATGAAGCAGCACGACTTCT	TCA	820	22	820	0	0	0	0	0
Cas9-NG-ABE8e	R2	TGACCTACGGCGTGCAGTG	CTT	231	-7	231	0	0	0	0	0
Cas9-NG-ABE8e	R2	TGACCTACGGCGTGCAGTG	CTT	231	-4	231	0	0	0	0	0
Cas9-NG-ABE8e	R2	TGACCTACGGCGTGCAGTG	CTT	231	2	231	0	0	0	0	0
Cas9-NG-ABE8e	R2	TGACCTACGGCGTGCAGTG	CTT	231	6	231	0	0	0	0	0
Cas9-NG-ABE8e	R2	TGACCTACGGCGTGCAGTG	CTT	231	15	231	0	0	0	0	0
Cas9-NG-ABE8e	R2	TGACCTACGGCGTGCAGTG	CTT	231	23	231	0	0	0	0	0
Cas9-NG-ABE8e	R2	CCGACGATGACGCCGGTGA	ACT	65	-8	65	0	0	0	0	0
Cas9-NG-ABE8e	R2	CCGACGATGACGCCGGTGA	ACT	65	3	63	0	2	0	0.0307692	1
Cas9-NG-ABE8e	R2	CCGACGATGACGCCGGTGA	ACT	65	6	65	0	0	0	0	0
Cas9-NG-ABE8e	R2	CCGACGATGACGCCGGTGA	ACT	65	9	65	0	0	0	0	0
Cas9-NG-ABE8e	R2	CCGACGATGACGCCGGTGA	ACT	65	18	65	0	0	0	0	0
Cas9-NG-ABE8e	R2	CCGACGATGACGCCGGTGA	ACT	65	19	65	0	0	0	0	0
Cas9-NG-ABE8e	R2	AGATGCACATATCGAGGTG	GAC	330	-11	330	0	0	0	0	0
Cas9-NG-ABE8e	R2	AGATGCACATATCGAGGTG	GAC	330	-2	325	0	5	0	0.015151515151515152	1
Cas9-NG-ABE8e	R2	AGATGCACATATCGAGGTG	GAC	330	0	327	0	3	0	0.00909091	1
Cas9-NG-ABE8e	R2	AGATGCACATATCGAGGTG	GAC	330	2	283	0	47	0	0.14242424242424243	1
Cas9-NG-ABE8e	R2	AGATGCACATATCGAGGTG	GAC	330	6	89	0	241	0	0.7303030303030303	1
Cas9-NG-ABE8e	R2	AGATGCACATATCGAGGTG	GAC	330	8	327	0	3	0	0.00909091	1
Cas9-NG-ABE8e	R2	AGATGCACATATCGAGGTG	GAC	330	10	322	0	8	0	0.024242424242424242	1
Cas9-NG-ABE8e	R2	AGATGCACATATCGAGGTG	GAC	330	14	325	5	0	0	0	0
Cas9-NG-ABE8e	R2	AGATGCACATATCGAGGTG	GAC	330	20	330	0	0	0	0	0
Cas9-NG-ABE8e	R2	AGATGCACATATCGAGGTG	GAC	330	22	330	0	0	0	0	0
Cas9-NG-ABE8e	R2	AGATGCACATATCGAGGTG	GAC	330	25	330	0	0	0	0	0
Cas9-NG-ABE8e	R2	TCCATTTTTTGAAGCGAAG	GTT	140	-8	140	0	0	0	0	0
Cas9-NG-ABE8e	R2	TCCATTTTTTGAAGCGAAG	GTT	140	-7	140	0	0	0	0	0
Cas9-NG-ABE8e	R2	TCCATTTTTTGAAGCGAAG	GTT	140	-6	140	0	0	0	0	0
Cas9-NG-ABE8e	R2	TCCATTTTTTGAAGCGAAG	GTT	140	3	140	0	0	0	0	0
Cas9-NG-ABE8e	R2	TCCATTTTTTGAAGCGAAG	GTT	140	11	137	0	0	3	0	0
Cas9-NG-ABE8e	R2	TCCATTTTTTGAAGCGAAG	GTT	140	12	140	0	0	0	0	0
Cas9-NG-ABE8e	R2	TCCATTTTTTGAAGCGAAG	GTT	140	16	138	0	1	1	0.00714286	0.5
Cas9-NG-ABE8e	R2	TCCATTTTTTGAAGCGAAG	GTT	140	17	137	1	0	2	0	0
Cas9-NG-ABE8e	R2	TCCATTTTTTGAAGCGAAG	GTT	140	26	140	0	0	0	0	0
Cas9-NG-ABE8e	R2	GGTCTTCCCGACGATGACG	CCG	85	-10	85	0	0	0	0	0
Cas9-NG-ABE8e	R2	GGTCTTCCCGACGATGACG	CCG	85	-1	85	0	0	0	0	0
Cas9-NG-ABE8e	R2	GGTCTTCCCGACGATGACG	CCG	85	10	85	0	0	0	0	0
Cas9-NG-ABE8e	R2	GGTCTTCCCGACGATGACG	CCG	85	13	85	0	0	0	0	0
Cas9-NG-ABE8e	R2	GGTCTTCCCGACGATGACG	CCG	85	16	85	0	0	0	0	0
Cas9-NG-ABE8e	R2	GGTCTTCCCGACGATGACG	CCG	85	25	85	0	0	0	0	0
Cas9-NG-ABE8e	R2	GGTCTTCCCGACGATGACG	CCG	85	26	85	0	0	0	0	0
Cas9-NG-ABE8e	R2	GGACGAAGTACCGAAAGGT	CTT	84	2	82	0	2	0	0.023809523809523808	1
Cas9-NG-ABE8e	R2	GGACGAAGTACCGAAAGGT	CTT	84	5	84	0	0	0	0	0
Cas9-NG-ABE8e	R2	GGACGAAGTACCGAAAGGT	CTT	84	6	84	0	0	0	0	0
Cas9-NG-ABE8e	R2	GGACGAAGTACCGAAAGGT	CTT	84	9	83	0	1	0	0.011904761904761904	1
Cas9-NG-ABE8e	R2	GGACGAAGTACCGAAAGGT	CTT	84	13	84	0	0	0	0	0
Cas9-NG-ABE8e	R2	GGACGAAGTACCGAAAGGT	CTT	84	14	84	0	0	0	0	0
Cas9-NG-ABE8e	R2	GGACGAAGTACCGAAAGGT	CTT	84	15	84	0	0	0	0	0
Cas9-NG-ABE8e	R2	GGACGAAGTACCGAAAGGT	CTT	84	22	84	0	0	0	0	0
Cas9-NG-ABE8e	R2	GGACGAAGTACCGAAAGGT	CTT	84	27	84	0	0	0	0	0
Cas9-NG-ABE8e	R2	GGACGAAGTACCGAAAGGT	CTT	84	28	84	0	0	0	0	0
Cas9-NG-ABE8e	R2	AGATTCTCGCATGCCAGAG	ATC	77	0	77	0	0	0	0	0
Cas9-NG-ABE8e	R2	AGATTCTCGCATGCCAGAG	ATC	77	2	77	0	0	0	0	0
Cas9-NG-ABE8e	R2	AGATTCTCGCATGCCAGAG	ATC	77	10	77	0	0	0	0	0
Cas9-NG-ABE8e	R2	AGATTCTCGCATGCCAGAG	ATC	77	15	77	0	0	0	0	0
Cas9-NG-ABE8e	R2	AGATTCTCGCATGCCAGAG	ATC	77	17	77	0	0	0	0	0
Cas9-NG-ABE8e	R2	AGATTCTCGCATGCCAGAG	ATC	77	19	77	0	0	0	0	0
Cas9-NG-ABE8e	R2	AGATTCTCGCATGCCAGAG	ATC	77	24	77	0	0	0	0	0
Cas9-NG-ABE8e	R2	GAGGATCTCTCTGATTTTT	CTT	3	-2	3	0	0	0	0	0
Cas9-NG-ABE8e	R2	GAGGATCTCTCTGATTTTT	CTT	3	1	3	0	0	0	0	0
Cas9-NG-ABE8e	R2	GAGGATCTCTCTGATTTTT	CTT	3	4	3	0	0	0	0	0
Cas9-NG-ABE8e	R2	GAGGATCTCTCTGATTTTT	CTT	3	13	3	0	0	0	0	0
Cas9-NG-ABE8e	R2	GAGGATCTCTCTGATTTTT	CTT	3	28	3	0	0	0	0	0
Cas9-NG-ABE8e	R2	ACCCCAACGAGAAGCGCGA	TCA	156	-7	156	0	0	0	0	0
Cas9-NG-ABE8e	R2	ACCCCAACGAGAAGCGCGA	TCA	156	-4	155	0	1	0	0.00641026	1
Cas9-NG-ABE8e	R2	ACCCCAACGAGAAGCGCGA	TCA	156	-3	156	0	0	0	0	0
Cas9-NG-ABE8e	R2	ACCCCAACGAGAAGCGCGA	TCA	156	-2	156	0	0	0	0	0
Cas9-NG-ABE8e	R2	ACCCCAACGAGAAGCGCGA	TCA	156	0	156	0	0	0	0	0
Cas9-NG-ABE8e	R2	ACCCCAACGAGAAGCGCGA	TCA	156	5	156	0	0	0	0	0
Cas9-NG-ABE8e	R2	ACCCCAACGAGAAGCGCGA	TCA	156	6	156	0	0	0	0	0
Cas9-NG-ABE8e	R2	ACCCCAACGAGAAGCGCGA	TCA	156	9	156	0	0	0	0	0
Cas9-NG-ABE8e	R2	ACCCCAACGAGAAGCGCGA	TCA	156	11	156	0	0	0	0	0
Cas9-NG-ABE8e	R2	ACCCCAACGAGAAGCGCGA	TCA	156	12	156	0	0	0	0	0
Cas9-NG-ABE8e	R2	ACCCCAACGAGAAGCGCGA	TCA	156	18	156	0	0	0	0	0
Cas9-NG-ABE8e	R2	ACCCCAACGAGAAGCGCGA	TCA	156	21	155	0	0	1	0	0
Cas9-NG-ABE8e	R2	ACCCCAACGAGAAGCGCGA	TCA	156	23	156	0	0	0	0	0
Cas9-NG-ABE8e	R2	TCATCCCCCTCGGGTGTAA	TCA	83	-1	83	0	0	0	0	0
Cas9-NG-ABE8e	R2	TCATCCCCCTCGGGTGTAA	TCA	83	2	83	0	0	0	0	0
Cas9-NG-ABE8e	R2	TCATCCCCCTCGGGTGTAA	TCA	83	17	83	0	0	0	0	0
Cas9-NG-ABE8e	R2	TCATCCCCCTCGGGTGTAA	TCA	83	18	83	0	0	0	0	0
Cas9-NG-ABE8e	R2	TCATCCCCCTCGGGTGTAA	TCA	83	21	83	0	0	0	0	0
Cas9-NG-ABE8e	R2	TCATCCCCCTCGGGTGTAA	TCA	83	23	83	0	0	0	0	0
Cas9-NG-ABE8e	R2	TCATCCCCCTCGGGTGTAA	TCA	83	24	83	0	0	0	0	0
Cas9-NG-ABE8e	R2	TCATCCCCCTCGGGTGTAA	TCA	83	26	83	0	0	0	0	0
Cas9-NG-ABE8e	R2	CGACGGCCCCGTGCTGCTG	CCC	108	-11	108	0	0	0	0	0
Cas9-NG-ABE8e	R2	CGACGGCCCCGTGCTGCTG	CCC	108	-5	102	6	0	0	0	0
Cas9-NG-ABE8e	R2	CGACGGCCCCGTGCTGCTG	CCC	108	2	108	0	0	0	0	0
Cas9-NG-ABE8e	R2	CGACGGCCCCGTGCTGCTG	CCC	108	23	108	0	0	0	0	0
Cas9-NG-ABE8e	R2	CGACGGCCCCGTGCTGCTG	CCC	108	25	108	0	0	0	0	0
Cas9-NG-ABE8e	R2	CGACGGCCCCGTGCTGCTG	CCC	108	26	108	0	0	0	0	0
Cas9-NG-ABE8e	R2	TATCGGAGTTGCAGTTGCG	CCC	555	-3	555	0	0	0	0	0
Cas9-NG-ABE8e	R2	TATCGGAGTTGCAGTTGCG	CCC	555	1	555	0	0	0	0	0
Cas9-NG-ABE8e	R2	TATCGGAGTTGCAGTTGCG	CCC	555	6	555	0	0	0	0	0
Cas9-NG-ABE8e	R2	TATCGGAGTTGCAGTTGCG	CCC	555	12	555	0	0	0	0	0
Cas9-NG-ABE8e	R2	TATCGGAGTTGCAGTTGCG	CCC	555	25	555	0	0	0	0	0
Cas9-NG-ABE8e	R2	TATCGGAGTTGCAGTTGCG	CCC	555	26	555	0	0	0	0	0
Cas9-NG-ABE8e	R2	AGCTGGACGGCGACGTAAA	CGG	427	-10	427	0	0	0	0	0
Cas9-NG-ABE8e	R2	AGCTGGACGGCGACGTAAA	CGG	427	0	427	0	0	0	0	0
Cas9-NG-ABE8e	R2	AGCTGGACGGCGACGTAAA	CGG	427	6	283	0	144	0	0.3372365339578454	1
Cas9-NG-ABE8e	R2	AGCTGGACGGCGACGTAAA	CGG	427	12	422	0	5	0	0.0117096	1
Cas9-NG-ABE8e	R2	AGCTGGACGGCGACGTAAA	CGG	427	16	427	0	0	0	0	0
Cas9-NG-ABE8e	R2	AGCTGGACGGCGACGTAAA	CGG	427	17	427	0	0	0	0	0
Cas9-NG-ABE8e	R2	AGCTGGACGGCGACGTAAA	CGG	427	18	427	0	0	0	0	0
Cas9-NG-ABE8e	R2	AGCTGGACGGCGACGTAAA	CGG	427	24	427	0	0	0	0	0
Cas9-NG-ABE8e	R2	AGCTGGACGGCGACGTAAA	CGG	427	26	427	0	0	0	0	0
Cas9-NG-ABE8e	R2	AGCTGGACGGCGACGTAAA	CGG	427	27	427	0	0	0	0	0
Cas9-NG-ABE8e	R2	TTCCGGTAAGACCTTTCGG	TAC	1	-4	1	0	0	0	0	0
Cas9-NG-ABE8e	R2	TTCCGGTAAGACCTTTCGG	TAC	1	7	0	0	1	0	1	1
Cas9-NG-ABE8e	R2	TTCCGGTAAGACCTTTCGG	TAC	1	8	1	0	0	0	0	0
Cas9-NG-ABE8e	R2	TTCCGGTAAGACCTTTCGG	TAC	1	10	1	0	0	0	0	0
Cas9-NG-ABE8e	R2	TTCCGGTAAGACCTTTCGG	TAC	1	20	1	0	0	0	0	0
Cas9-NG-ABE8e	R2	AGTCCGCCATGCCCGAAGG	CTA	777	-9	777	0	0	0	0	0
Cas9-NG-ABE8e	R2	AGTCCGCCATGCCCGAAGG	CTA	777	-1	776	0	1	0	0.001287	1
Cas9-NG-ABE8e	R2	AGTCCGCCATGCCCGAAGG	CTA	777	0	777	0	0	0	0	0
Cas9-NG-ABE8e	R2	AGTCCGCCATGCCCGAAGG	CTA	777	8	777	0	0	0	0	0
Cas9-NG-ABE8e	R2	AGTCCGCCATGCCCGAAGG	CTA	777	15	777	0	0	0	0	0
Cas9-NG-ABE8e	R2	AGTCCGCCATGCCCGAAGG	CTA	777	16	777	0	0	0	0	0
Cas9-NG-ABE8e	R2	AGTCCGCCATGCCCGAAGG	CTA	777	21	775	1	1	0	0.001287	0.5
Cas9-NG-ABE8e	R2	AGTCCGCCATGCCCGAAGG	CTA	777	27	777	0	0	0	0	0
Cas9-NG-ABE8e	R2	AGAGAGTTTTCACTGCATA	CGA	145	-10	145	0	0	0	0	0
Cas9-NG-ABE8e	R2	AGAGAGTTTTCACTGCATA	CGA	145	-9	145	0	0	0	0	0
Cas9-NG-ABE8e	R2	AGAGAGTTTTCACTGCATA	CGA	145	-8	145	0	0	0	0	0
Cas9-NG-ABE8e	R2	AGAGAGTTTTCACTGCATA	CGA	145	-6	145	0	0	0	0	0
Cas9-NG-ABE8e	R2	AGAGAGTTTTCACTGCATA	CGA	145	-5	145	0	0	0	0	0
Cas9-NG-ABE8e	R2	AGAGAGTTTTCACTGCATA	CGA	145	-1	145	0	0	0	0	0
Cas9-NG-ABE8e	R2	AGAGAGTTTTCACTGCATA	CGA	145	0	145	0	0	0	0	0
Cas9-NG-ABE8e	R2	AGAGAGTTTTCACTGCATA	CGA	145	2	145	0	0	0	0	0
Cas9-NG-ABE8e	R2	AGAGAGTTTTCACTGCATA	CGA	145	4	145	0	0	0	0	0
Cas9-NG-ABE8e	R2	AGAGAGTTTTCACTGCATA	CGA	145	11	145	0	0	0	0	0
Cas9-NG-ABE8e	R2	AGAGAGTTTTCACTGCATA	CGA	145	16	145	0	0	0	0	0
Cas9-NG-ABE8e	R2	AGAGAGTTTTCACTGCATA	CGA	145	18	145	0	0	0	0	0
Cas9-NG-ABE8e	R2	AGAGAGTTTTCACTGCATA	CGA	145	21	145	0	0	0	0	0
Cas9-NG-ABE8e	R2	AGAGAGTTTTCACTGCATA	CGA	145	24	145	0	0	0	0	0
Cas9-NG-ABE8e	R2	TTGCCGTCGTCCTTGAAGA	AGA	270	-2	258	0	12	0	0.044444444444444446	1
Cas9-NG-ABE8e	R2	TTGCCGTCGTCCTTGAAGA	AGA	270	15	270	0	0	0	0	0
Cas9-NG-ABE8e	R2	TTGCCGTCGTCCTTGAAGA	AGA	270	16	270	0	0	0	0	0
Cas9-NG-ABE8e	R2	TTGCCGTCGTCCTTGAAGA	AGA	270	18	270	0	0	0	0	0
Cas9-NG-ABE8e	R2	TTGCCGTCGTCCTTGAAGA	AGA	270	19	270	0	0	0	0	0
Cas9-NG-ABE8e	R2	TTGCCGTCGTCCTTGAAGA	AGA	270	21	270	0	0	0	0	0
Cas9-NG-ABE8e	R2	GCTCAGGGCGGACTGGGTG	CTC	5	4	5	0	0	0	0	0
Cas9-NG-ABE8e	R2	GCTCAGGGCGGACTGGGTG	CTC	5	11	5	0	0	0	0	0
Cas9-NG-ABE8e	R2	GCTCAGGGCGGACTGGGTG	CTC	5	22	5	0	0	0	0	0
Cas9-NG-ABE8e	R2	GCTCAGGGCGGACTGGGTG	CTC	5	26	5	0	0	0	0	0
Cas9-NG-ABE8e	R2	ACAGCCACAACGTCTATAT	CAT	286	-9	286	0	0	0	0	0
Cas9-NG-ABE8e	R2	ACAGCCACAACGTCTATAT	CAT	286	-7	285	1	0	0	0	0
Cas9-NG-ABE8e	R2	ACAGCCACAACGTCTATAT	CAT	286	-6	286	0	0	0	0	0
Cas9-NG-ABE8e	R2	ACAGCCACAACGTCTATAT	CAT	286	-3	286	0	0	0	0	0
Cas9-NG-ABE8e	R2	ACAGCCACAACGTCTATAT	CAT	286	-1	286	0	0	0	0	0
Cas9-NG-ABE8e	R2	ACAGCCACAACGTCTATAT	CAT	286	0	286	0	0	0	0	0
Cas9-NG-ABE8e	R2	ACAGCCACAACGTCTATAT	CAT	286	2	246	0	40	0	0.13986013986013987	1
Cas9-NG-ABE8e	R2	ACAGCCACAACGTCTATAT	CAT	286	6	270	3	13	0	0.045454545454545456	0.8125
Cas9-NG-ABE8e	R2	ACAGCCACAACGTCTATAT	CAT	286	8	283	0	3	0	0.0104895	1
Cas9-NG-ABE8e	R2	ACAGCCACAACGTCTATAT	CAT	286	9	286	0	0	0	0	0
Cas9-NG-ABE8e	R2	ACAGCCACAACGTCTATAT	CAT	286	15	286	0	0	0	0	0
Cas9-NG-ABE8e	R2	ACAGCCACAACGTCTATAT	CAT	286	17	286	0	0	0	0	0
Cas9-NG-ABE8e	R2	ACAGCCACAACGTCTATAT	CAT	286	20	286	0	0	0	0	0
Cas9-NG-ABE8e	R2	ACAGCCACAACGTCTATAT	CAT	286	27	285	0	1	0	0.0034965	1
Cas9-NG-ABE8e	R2	GACGAACACTTCTTCATCG	TTG	344	-11	344	0	0	0	0	0
Cas9-NG-ABE8e	R2	GACGAACACTTCTTCATCG	TTG	344	-5	344	0	0	0	0	0
Cas9-NG-ABE8e	R2	GACGAACACTTCTTCATCG	TTG	344	-2	344	0	0	0	0	0
Cas9-NG-ABE8e	R2	GACGAACACTTCTTCATCG	TTG	344	-1	344	0	0	0	0	0
Cas9-NG-ABE8e	R2	GACGAACACTTCTTCATCG	TTG	344	1	341	0	3	0	0.00872093	1
Cas9-NG-ABE8e	R2	GACGAACACTTCTTCATCG	TTG	344	4	332	0	12	0	0.0348837	1
Cas9-NG-ABE8e	R2	GACGAACACTTCTTCATCG	TTG	344	5	336	0	8	0	0.023255813953488372	1
Cas9-NG-ABE8e	R2	GACGAACACTTCTTCATCG	TTG	344	7	338	0	6	0	0.0174419	1
Cas9-NG-ABE8e	R2	GACGAACACTTCTTCATCG	TTG	344	15	344	0	0	0	0	0
Cas9-NG-ABE8e	R2	GACGAACACTTCTTCATCG	TTG	344	22	344	0	0	0	0	0
Cas9-NG-ABE8e	R2	TTTACAGATGCACATATCG	AGG	422	-10	422	0	0	0	0	0
Cas9-NG-ABE8e	R2	TTTACAGATGCACATATCG	AGG	422	-9	421	1	0	0	0	0
Cas9-NG-ABE8e	R2	TTTACAGATGCACATATCG	AGG	422	-7	422	0	0	0	0	0
Cas9-NG-ABE8e	R2	TTTACAGATGCACATATCG	AGG	422	-6	422	0	0	0	0	0
Cas9-NG-ABE8e	R2	TTTACAGATGCACATATCG	AGG	422	3	343	0	79	0	0.1872037914691943	1
Cas9-NG-ABE8e	R2	TTTACAGATGCACATATCG	AGG	422	5	202	0	219	1	0.518957	0.9954545454545455
Cas9-NG-ABE8e	R2	TTTACAGATGCACATATCG	AGG	422	7	406	0	16	0	0.037914691943127965	1
Cas9-NG-ABE8e	R2	TTTACAGATGCACATATCG	AGG	422	11	422	0	0	0	0	0
Cas9-NG-ABE8e	R2	TTTACAGATGCACATATCG	AGG	422	13	422	0	0	0	0	0
Cas9-NG-ABE8e	R2	TTTACAGATGCACATATCG	AGG	422	15	421	0	1	0	0.00236967	1
Cas9-NG-ABE8e	R2	TTTACAGATGCACATATCG	AGG	422	19	409	11	2	0	0.00473934	0.15384615384615385
Cas9-NG-ABE8e	R2	TTTACAGATGCACATATCG	AGG	422	25	422	0	0	0	0	0
Cas9-NG-ABE8e	R2	TTTACAGATGCACATATCG	AGG	422	27	422	0	0	0	0	0
Cas9-NG-ABE8e	R2	ATTGTTTACATAACCGGAC	ATA	416	0	416	0	0	0	0	0
Cas9-NG-ABE8e	R2	ATTGTTTACATAACCGGAC	ATA	416	7	413	0	3	0	0.00721154	1
Cas9-NG-ABE8e	R2	ATTGTTTACATAACCGGAC	ATA	416	9	406	0	10	0	0.0240385	1
Cas9-NG-ABE8e	R2	ATTGTTTACATAACCGGAC	ATA	416	11	416	0	0	0	0	0
Cas9-NG-ABE8e	R2	ATTGTTTACATAACCGGAC	ATA	416	12	416	0	0	0	0	0
Cas9-NG-ABE8e	R2	ATTGTTTACATAACCGGAC	ATA	416	17	416	0	0	0	0	0
Cas9-NG-ABE8e	R2	ATTGTTTACATAACCGGAC	ATA	416	19	416	0	0	0	0	0
Cas9-NG-ABE8e	R2	ATTGTTTACATAACCGGAC	ATA	416	21	416	0	0	0	0	0
Cas9-NG-ABE8e	R2	ATTGTTTACATAACCGGAC	ATA	416	22	416	0	0	0	0	0
Cas9-NG-ABE8e	R2	ATTGTTTACATAACCGGAC	ATA	416	25	416	0	0	0	0	0
Cas9-NG-ABE8e	R2	ATTGTTTACATAACCGGAC	ATA	416	27	416	0	0	0	0	0
Cas9-NG-ABE8e	R2	GATTCTGTGATTTGTATTC	AGC	430	-7	430	0	0	0	0	0
Cas9-NG-ABE8e	R2	GATTCTGTGATTTGTATTC	AGC	430	-5	430	0	0	0	0	0
Cas9-NG-ABE8e	R2	GATTCTGTGATTTGTATTC	AGC	430	-2	430	0	0	0	0	0
Cas9-NG-ABE8e	R2	GATTCTGTGATTTGTATTC	AGC	430	1	430	0	0	0	0	0
Cas9-NG-ABE8e	R2	GATTCTGTGATTTGTATTC	AGC	430	9	430	0	0	0	0	0
Cas9-NG-ABE8e	R2	GATTCTGTGATTTGTATTC	AGC	430	15	429	1	0	0	0	0
Cas9-NG-ABE8e	R2	GATTCTGTGATTTGTATTC	AGC	430	19	430	0	0	0	0	0
Cas9-NG-ABE8e	R2	GATTCTGTGATTTGTATTC	AGC	430	24	430	0	0	0	0	0
Cas9-NG-ABE8e	R2	GATTCTGTGATTTGTATTC	AGC	430	26	430	0	0	0	0	0
Cas9-NG-ABE8e	R2	TTTGTATTCAGCCCATATC	GTT	106	-9	106	0	0	0	0	0
Cas9-NG-ABE8e	R2	TTTGTATTCAGCCCATATC	GTT	106	-1	106	0	0	0	0	0
Cas9-NG-ABE8e	R2	TTTGTATTCAGCCCATATC	GTT	106	5	106	0	0	0	0	0
Cas9-NG-ABE8e	R2	TTTGTATTCAGCCCATATC	GTT	106	9	106	0	0	0	0	0
Cas9-NG-ABE8e	R2	TTTGTATTCAGCCCATATC	GTT	106	14	106	0	0	0	0	0
Cas9-NG-ABE8e	R2	TTTGTATTCAGCCCATATC	GTT	106	16	106	0	0	0	0	0
Cas9-NG-ABE8e	R2	TTTGTATTCAGCCCATATC	GTT	106	24	106	0	0	0	0	0
Cas9-NG-ABE8e	R2	TTTGTATTCAGCCCATATC	GTT	106	26	106	0	0	0	0	0
Cas9-NG-ABE8e	R2	CGGACATAATCATAGGACC	TCT	286	-7	286	0	0	0	0	0
Cas9-NG-ABE8e	R2	CGGACATAATCATAGGACC	TCT	286	-5	286	0	0	0	0	0
Cas9-NG-ABE8e	R2	CGGACATAATCATAGGACC	TCT	286	-3	286	0	0	0	0	0
Cas9-NG-ABE8e	R2	CGGACATAATCATAGGACC	TCT	286	-2	286	0	0	0	0	0
Cas9-NG-ABE8e	R2	CGGACATAATCATAGGACC	TCT	286	3	271	0	15	0	0.0524476	1
Cas9-NG-ABE8e	R2	CGGACATAATCATAGGACC	TCT	286	5	267	0	19	0	0.0664336	1
Cas9-NG-ABE8e	R2	CGGACATAATCATAGGACC	TCT	286	7	269	0	17	0	0.0594406	1
Cas9-NG-ABE8e	R2	CGGACATAATCATAGGACC	TCT	286	8	286	0	0	0	0	0
Cas9-NG-ABE8e	R2	CGGACATAATCATAGGACC	TCT	286	11	286	0	0	0	0	0
Cas9-NG-ABE8e	R2	CGGACATAATCATAGGACC	TCT	286	13	286	0	0	0	0	0
Cas9-NG-ABE8e	R2	CGGACATAATCATAGGACC	TCT	286	16	286	0	0	0	0	0
Cas9-NG-ABE8e	R2	CGGACATAATCATAGGACC	TCT	286	23	286	0	0	0	0	0
Cas9-NG-ABE8e	R2	CGGACATAATCATAGGACC	TCT	286	25	286	0	0	0	0	0
Cas9-NG-ABE8e	R2	CGGACATAATCATAGGACC	TCT	286	27	286	0	0	0	0	0
Cas9-NG-ABE8e	R2	GTAGGTCAGGGTGGTCACG	AGG	174	-10	174	0	0	0	0	0
Cas9-NG-ABE8e	R2	GTAGGTCAGGGTGGTCACG	AGG	174	-5	174	0	0	0	0	0
Cas9-NG-ABE8e	R2	GTAGGTCAGGGTGGTCACG	AGG	174	2	7	0	167	0	0.9597701149425287	1
Cas9-NG-ABE8e	R2	GTAGGTCAGGGTGGTCACG	AGG	174	7	71	0	103	0	0.5919540229885057	1
Cas9-NG-ABE8e	R2	GTAGGTCAGGGTGGTCACG	AGG	174	16	174	0	0	0	0	0
Cas9-NG-ABE8e	R2	GTAGGTCAGGGTGGTCACG	AGG	174	19	174	0	0	0	0	0
Cas9-NG-ABE8e	R2	ACAACACTTAAAATCGCAG	TAT	152	-10	152	0	0	0	0	0
Cas9-NG-ABE8e	R2	ACAACACTTAAAATCGCAG	TAT	152	-6	152	0	0	0	0	0
Cas9-NG-ABE8e	R2	ACAACACTTAAAATCGCAG	TAT	152	-5	152	0	0	0	0	0
Cas9-NG-ABE8e	R2	ACAACACTTAAAATCGCAG	TAT	152	-1	152	0	0	0	0	0
Cas9-NG-ABE8e	R2	ACAACACTTAAAATCGCAG	TAT	152	0	152	0	0	0	0	0
Cas9-NG-ABE8e	R2	ACAACACTTAAAATCGCAG	TAT	152	2	152	0	0	0	0	0
Cas9-NG-ABE8e	R2	ACAACACTTAAAATCGCAG	TAT	152	3	152	0	0	0	0	0
Cas9-NG-ABE8e	R2	ACAACACTTAAAATCGCAG	TAT	152	5	152	0	0	0	0	0
Cas9-NG-ABE8e	R2	ACAACACTTAAAATCGCAG	TAT	152	9	152	0	0	0	0	0
Cas9-NG-ABE8e	R2	ACAACACTTAAAATCGCAG	TAT	152	10	152	0	0	0	0	0
Cas9-NG-ABE8e	R2	ACAACACTTAAAATCGCAG	TAT	152	11	152	0	0	0	0	0
Cas9-NG-ABE8e	R2	ACAACACTTAAAATCGCAG	TAT	152	12	152	0	0	0	0	0
Cas9-NG-ABE8e	R2	ACAACACTTAAAATCGCAG	TAT	152	17	152	0	0	0	0	0
Cas9-NG-ABE8e	R2	ACAACACTTAAAATCGCAG	TAT	152	20	152	0	0	0	0	0
Cas9-NG-ABE8e	R2	ACAACACTTAAAATCGCAG	TAT	152	26	152	0	0	0	0	0
Cas9-NG-ABE8e	R2	ACAACACTTAAAATCGCAG	TAT	152	27	152	0	0	0	0	0
Cas9-NG-ABE8e	R2	AACCGCTGGAGAGCAACTG	CAT	139	-7	139	0	0	0	0	0
Cas9-NG-ABE8e	R2	AACCGCTGGAGAGCAACTG	CAT	139	-6	139	0	0	0	0	0
Cas9-NG-ABE8e	R2	AACCGCTGGAGAGCAACTG	CAT	139	-4	139	0	0	0	0	0
Cas9-NG-ABE8e	R2	AACCGCTGGAGAGCAACTG	CAT	139	0	139	0	0	0	0	0
Cas9-NG-ABE8e	R2	AACCGCTGGAGAGCAACTG	CAT	139	1	139	0	0	0	0	0
Cas9-NG-ABE8e	R2	AACCGCTGGAGAGCAACTG	CAT	139	9	118	0	21	0	0.1510791366906475	1
Cas9-NG-ABE8e	R2	AACCGCTGGAGAGCAACTG	CAT	139	11	139	0	0	0	0	0
Cas9-NG-ABE8e	R2	AACCGCTGGAGAGCAACTG	CAT	139	14	139	0	0	0	0	0
Cas9-NG-ABE8e	R2	AACCGCTGGAGAGCAACTG	CAT	139	15	139	0	0	0	0	0
Cas9-NG-ABE8e	R2	AACCGCTGGAGAGCAACTG	CAT	139	20	139	0	0	0	0	0
Cas9-NG-ABE8e	R2	AACCGCTGGAGAGCAACTG	CAT	139	22	139	0	0	0	0	0
Cas9-NG-ABE8e	R2	AACCGCTGGAGAGCAACTG	CAT	139	23	139	0	0	0	0	0
Cas9-NG-ABE8e	R2	AACCGCTGGAGAGCAACTG	CAT	139	28	139	0	0	0	0	0
Cas9-NG-ABE8e	R2	TTTGCTCAGGGCGGACTGG	GTG	6	7	1	0	5	0	0.8333333333333334	1
Cas9-NG-ABE8e	R2	TTTGCTCAGGGCGGACTGG	GTG	6	14	6	0	0	0	0	0
Cas9-NG-ABE8e	R2	TTTGCTCAGGGCGGACTGG	GTG	6	25	6	0	0	0	0	0
Cas9-NG-ABE8e	R2	CGGCCACAAGTTCAGCGTG	TCC	679	-7	679	0	0	0	0	0
Cas9-NG-ABE8e	R2	CGGCCACAAGTTCAGCGTG	TCC	679	-3	679	0	0	0	0	0
Cas9-NG-ABE8e	R2	CGGCCACAAGTTCAGCGTG	TCC	679	-2	679	0	0	0	0	0
Cas9-NG-ABE8e	R2	CGGCCACAAGTTCAGCGTG	TCC	679	-1	679	0	0	0	0	0
Cas9-NG-ABE8e	R2	CGGCCACAAGTTCAGCGTG	TCC	679	5	676	0	3	0	0.00441826	1
Cas9-NG-ABE8e	R2	CGGCCACAAGTTCAGCGTG	TCC	679	7	679	0	0	0	0	0
Cas9-NG-ABE8e	R2	CGGCCACAAGTTCAGCGTG	TCC	679	8	679	0	0	0	0	0
Cas9-NG-ABE8e	R2	CGGCCACAAGTTCAGCGTG	TCC	679	13	678	0	1	0	0.00147275	1
Cas9-NG-ABE8e	R2	CGGCCACAAGTTCAGCGTG	TCC	679	26	679	0	0	0	0	0
Cas9-NG-ABE8e	R2	TCAAGTCCGCCATGCCCGA	AGG	565	-9	565	0	0	0	0	0
Cas9-NG-ABE8e	R2	TCAAGTCCGCCATGCCCGA	AGG	565	-6	565	0	0	0	0	0
Cas9-NG-ABE8e	R2	TCAAGTCCGCCATGCCCGA	AGG	565	2	554	0	11	0	0.019469026548672566	1
Cas9-NG-ABE8e	R2	TCAAGTCCGCCATGCCCGA	AGG	565	3	550	0	15	0	0.0265487	1
Cas9-NG-ABE8e	R2	TCAAGTCCGCCATGCCCGA	AGG	565	11	565	0	0	0	0	0
Cas9-NG-ABE8e	R2	TCAAGTCCGCCATGCCCGA	AGG	565	18	565	0	0	0	0	0
Cas9-NG-ABE8e	R2	TCAAGTCCGCCATGCCCGA	AGG	565	19	565	0	0	0	0	0
Cas9-NG-ABE8e	R2	TCAAGTCCGCCATGCCCGA	AGG	565	24	565	0	0	0	0	0
Cas9-NG-ABE8e	R2	AAGGCTACGTCCAGGAGCG	CAC	396	-7	396	0	0	0	0	0
Cas9-NG-ABE8e	R2	AAGGCTACGTCCAGGAGCG	CAC	396	0	396	0	0	0	0	0
Cas9-NG-ABE8e	R2	AAGGCTACGTCCAGGAGCG	CAC	396	1	396	0	0	0	0	0
Cas9-NG-ABE8e	R2	AAGGCTACGTCCAGGAGCG	CAC	396	6	356	0	40	0	0.10101010101010101	1
Cas9-NG-ABE8e	R2	AAGGCTACGTCCAGGAGCG	CAC	396	12	396	0	0	0	0	0
Cas9-NG-ABE8e	R2	AAGGCTACGTCCAGGAGCG	CAC	396	15	396	0	0	0	0	0
Cas9-NG-ABE8e	R2	AAGGCTACGTCCAGGAGCG	CAC	396	20	396	0	0	0	0	0
Cas9-NG-ABE8e	R2	AAGGCTACGTCCAGGAGCG	CAC	396	23	396	0	0	0	0	0
Cas9-NG-ABE8e	R2	GGACACGCTGAACTTGTGG	CCG	159	2	159	0	0	0	0	0
Cas9-NG-ABE8e	R2	GGACACGCTGAACTTGTGG	CCG	159	4	114	0	45	0	0.2830188679245283	1
Cas9-NG-ABE8e	R2	GGACACGCTGAACTTGTGG	CCG	159	10	159	0	0	0	0	0
Cas9-NG-ABE8e	R2	GGACACGCTGAACTTGTGG	CCG	159	11	158	1	0	0	0	0
Cas9-NG-ABE8e	R2	GGACACGCTGAACTTGTGG	CCG	159	25	159	0	0	0	0	0
Cas9-NG-ABE8e	R2	GCCCTGGTTCCTGGAACAA	TTG	644	-9	644	0	0	0	0	0
Cas9-NG-ABE8e	R2	GCCCTGGTTCCTGGAACAA	TTG	644	-8	644	0	0	0	0	0
Cas9-NG-ABE8e	R2	GCCCTGGTTCCTGGAACAA	TTG	644	-6	644	0	0	0	0	0
Cas9-NG-ABE8e	R2	GCCCTGGTTCCTGGAACAA	TTG	644	-4	644	0	0	0	0	0
Cas9-NG-ABE8e	R2	GCCCTGGTTCCTGGAACAA	TTG	644	-2	644	0	0	0	0	0
Cas9-NG-ABE8e	R2	GCCCTGGTTCCTGGAACAA	TTG	644	14	644	0	0	0	0	0
Cas9-NG-ABE8e	R2	GCCCTGGTTCCTGGAACAA	TTG	644	15	643	1	0	0	0	0
Cas9-NG-ABE8e	R2	GCCCTGGTTCCTGGAACAA	TTG	644	17	644	0	0	0	0	0
Cas9-NG-ABE8e	R2	GCCCTGGTTCCTGGAACAA	TTG	644	18	644	0	0	0	0	0
Cas9-NG-ABE8e	R2	GCCCTGGTTCCTGGAACAA	TTG	644	27	644	0	0	0	0	0
Cas9-NG-ABE8e	R2	TGAGCAATTCACGTTCATT	ATA	767	-7	767	0	0	0	0	0
Cas9-NG-ABE8e	R2	TGAGCAATTCACGTTCATT	ATA	767	-5	767	0	0	0	0	0
Cas9-NG-ABE8e	R2	TGAGCAATTCACGTTCATT	ATA	767	2	767	0	0	0	0	0
Cas9-NG-ABE8e	R2	TGAGCAATTCACGTTCATT	ATA	767	5	767	0	0	0	0	0
Cas9-NG-ABE8e	R2	TGAGCAATTCACGTTCATT	ATA	767	6	766	0	1	0	0.00130378	1
Cas9-NG-ABE8e	R2	TGAGCAATTCACGTTCATT	ATA	767	10	767	0	0	0	0	0
Cas9-NG-ABE8e	R2	TGAGCAATTCACGTTCATT	ATA	767	16	767	0	0	0	0	0
Cas9-NG-ABE8e	R2	TGAGCAATTCACGTTCATT	ATA	767	19	767	0	0	0	0	0
Cas9-NG-ABE8e	R2	TGAGCAATTCACGTTCATT	ATA	767	21	767	0	0	0	0	0
Cas9-NG-ABE8e	R2	TGAGCAATTCACGTTCATT	ATA	767	22	767	0	0	0	0	0
Cas9-NG-ABE8e	R2	TGAGCAATTCACGTTCATT	ATA	767	23	767	0	0	0	0	0
Cas9-NG-ABE8e	R2	TGAATTGCTCAACAGTATG	GGC	470	-10	470	0	0	0	0	0
Cas9-NG-ABE8e	R2	TGAATTGCTCAACAGTATG	GGC	470	-8	470	0	0	0	0	0
Cas9-NG-ABE8e	R2	TGAATTGCTCAACAGTATG	GGC	470	-7	470	0	0	0	0	0
Cas9-NG-ABE8e	R2	TGAATTGCTCAACAGTATG	GGC	470	-4	470	0	0	0	0	0
Cas9-NG-ABE8e	R2	TGAATTGCTCAACAGTATG	GGC	470	-3	470	0	0	0	0	0
Cas9-NG-ABE8e	R2	TGAATTGCTCAACAGTATG	GGC	470	2	470	0	0	0	0	0
Cas9-NG-ABE8e	R2	TGAATTGCTCAACAGTATG	GGC	470	3	470	0	0	0	0	0
Cas9-NG-ABE8e	R2	TGAATTGCTCAACAGTATG	GGC	470	10	470	0	0	0	0	0
Cas9-NG-ABE8e	R2	TGAATTGCTCAACAGTATG	GGC	470	11	470	0	0	0	0	0
Cas9-NG-ABE8e	R2	TGAATTGCTCAACAGTATG	GGC	470	13	470	0	0	0	0	0
Cas9-NG-ABE8e	R2	TGAATTGCTCAACAGTATG	GGC	470	16	470	0	0	0	0	0
Cas9-NG-ABE8e	R2	TGAATTGCTCAACAGTATG	GGC	470	22	470	0	0	0	0	0
Cas9-NG-ABE8e	R2	CATCTGTAAAAGCAATTGT	TCC	259	-7	259	0	0	0	0	0
Cas9-NG-ABE8e	R2	CATCTGTAAAAGCAATTGT	TCC	259	-5	259	0	0	0	0	0
Cas9-NG-ABE8e	R2	CATCTGTAAAAGCAATTGT	TCC	259	1	259	0	0	0	0	0
Cas9-NG-ABE8e	R2	CATCTGTAAAAGCAATTGT	TCC	259	7	259	0	0	0	0	0
Cas9-NG-ABE8e	R2	CATCTGTAAAAGCAATTGT	TCC	259	8	259	0	0	0	0	0
Cas9-NG-ABE8e	R2	CATCTGTAAAAGCAATTGT	TCC	259	9	259	0	0	0	0	0
Cas9-NG-ABE8e	R2	CATCTGTAAAAGCAATTGT	TCC	259	10	259	0	0	0	0	0
Cas9-NG-ABE8e	R2	CATCTGTAAAAGCAATTGT	TCC	259	13	259	0	0	0	0	0
Cas9-NG-ABE8e	R2	CATCTGTAAAAGCAATTGT	TCC	259	14	259	0	0	0	0	0
Cas9-NG-ABE8e	R2	CATCTGTAAAAGCAATTGT	TCC	259	22	259	0	0	0	0	0
Cas9-NG-ABE8e	R2	CATCTGTAAAAGCAATTGT	TCC	259	25	259	0	0	0	0	0
Cas9-NG-ABE8e	R2	CATCTGTAAAAGCAATTGT	TCC	259	26	259	0	0	0	0	0
Cas9-NG-ABE8e	R2	AGTTGCGCGGAGGAGTTGT	GTT	31	-11	31	0	0	0	0	0
Cas9-NG-ABE8e	R2	AGTTGCGCGGAGGAGTTGT	GTT	31	-10	31	0	0	0	0	0
Cas9-NG-ABE8e	R2	AGTTGCGCGGAGGAGTTGT	GTT	31	-4	31	0	0	0	0	0
Cas9-NG-ABE8e	R2	AGTTGCGCGGAGGAGTTGT	GTT	31	-3	31	0	0	0	0	0
Cas9-NG-ABE8e	R2	AGTTGCGCGGAGGAGTTGT	GTT	31	-2	31	0	0	0	0	0
Cas9-NG-ABE8e	R2	AGTTGCGCGGAGGAGTTGT	GTT	31	-1	31	0	0	0	0	0
Cas9-NG-ABE8e	R2	AGTTGCGCGGAGGAGTTGT	GTT	31	0	31	0	0	0	0	0
Cas9-NG-ABE8e	R2	AGTTGCGCGGAGGAGTTGT	GTT	31	10	31	0	0	0	0	0
Cas9-NG-ABE8e	R2	AGTTGCGCGGAGGAGTTGT	GTT	31	13	31	0	0	0	0	0
Cas9-NG-ABE8e	R2	AGTTGCGCGGAGGAGTTGT	GTT	31	27	31	0	0	0	0	0
Cas9-NG-ABE8e	R2	ATATGGGCTCACTGAGACT	ACA	414	-11	414	0	0	0	0	0
Cas9-NG-ABE8e	R2	ATATGGGCTCACTGAGACT	ACA	414	-8	414	0	0	0	0	0
Cas9-NG-ABE8e	R2	ATATGGGCTCACTGAGACT	ACA	414	-4	414	0	0	0	0	0
Cas9-NG-ABE8e	R2	ATATGGGCTCACTGAGACT	ACA	414	-3	414	0	0	0	0	0
Cas9-NG-ABE8e	R2	ATATGGGCTCACTGAGACT	ACA	414	0	414	0	0	0	0	0
Cas9-NG-ABE8e	R2	ATATGGGCTCACTGAGACT	ACA	414	2	291	0	123	0	0.2971014492753623	1
Cas9-NG-ABE8e	R2	ATATGGGCTCACTGAGACT	ACA	414	10	386	0	28	0	0.0676328	1
Cas9-NG-ABE8e	R2	ATATGGGCTCACTGAGACT	ACA	414	14	414	0	0	0	0	0
Cas9-NG-ABE8e	R2	ATATGGGCTCACTGAGACT	ACA	414	16	414	0	0	0	0	0
Cas9-NG-ABE8e	R2	ATATGGGCTCACTGAGACT	ACA	414	19	414	0	0	0	0	0
Cas9-NG-ABE8e	R2	ATATGGGCTCACTGAGACT	ACA	414	21	414	0	0	0	0	0
Cas9-NG-ABE8e	R2	ATATGGGCTCACTGAGACT	ACA	414	24	414	0	0	0	0	0
Cas9-NG-ABE8e	R2	ATATGGGCTCACTGAGACT	ACA	414	28	414	0	0	0	0	0
Cas9-NG-ABE8e	R2	ATCCGGAATGATTTGATTG	CCA	118	-11	118	0	0	0	0	0
Cas9-NG-ABE8e	R2	ATCCGGAATGATTTGATTG	CCA	118	-10	118	0	0	0	0	0
Cas9-NG-ABE8e	R2	ATCCGGAATGATTTGATTG	CCA	118	-9	118	0	0	0	0	0
Cas9-NG-ABE8e	R2	ATCCGGAATGATTTGATTG	CCA	118	-8	118	0	0	0	0	0
Cas9-NG-ABE8e	R2	ATCCGGAATGATTTGATTG	CCA	118	-3	118	0	0	0	0	0
Cas9-NG-ABE8e	R2	ATCCGGAATGATTTGATTG	CCA	118	0	118	0	0	0	0	0
Cas9-NG-ABE8e	R2	ATCCGGAATGATTTGATTG	CCA	118	6	118	0	0	0	0	0
Cas9-NG-ABE8e	R2	ATCCGGAATGATTTGATTG	CCA	118	7	118	0	0	0	0	0
Cas9-NG-ABE8e	R2	ATCCGGAATGATTTGATTG	CCA	118	10	118	0	0	0	0	0
Cas9-NG-ABE8e	R2	ATCCGGAATGATTTGATTG	CCA	118	15	118	0	0	0	0	0
Cas9-NG-ABE8e	R2	ATCCGGAATGATTTGATTG	CCA	118	21	118	0	0	0	0	0
Cas9-NG-ABE8e	R2	ATCCGGAATGATTTGATTG	CCA	118	22	118	0	0	0	0	0
Cas9-NG-ABE8e	R2	ATCCGGAATGATTTGATTG	CCA	118	23	118	0	0	0	0	0
Cas9-NG-ABE8e	R2	ATCCGGAATGATTTGATTG	CCA	118	24	118	0	0	0	0	0
Cas9-NG-ABE8e	R2	ATCCGGAATGATTTGATTG	CCA	118	25	118	0	0	0	0	0
Cas9-NG-ABE8e	R2	ATCCGGAATGATTTGATTG	CCA	118	27	118	0	0	0	0	0
Cas9-NG-ABE8e	R2	TGTGTGTGAGAGGTCCTAT	GAT	949	-11	943	2	4	0	0.00421496	0.6666666666666666
Cas9-NG-ABE8e	R2	TGTGTGTGAGAGGTCCTAT	GAT	949	-10	938	0	11	0	0.011591148577449948	1
Cas9-NG-ABE8e	R2	TGTGTGTGAGAGGTCCTAT	GAT	949	-8	918	0	24	7	0.0252898	0.7741935483870968
Cas9-NG-ABE8e	R2	TGTGTGTGAGAGGTCCTAT	GAT	949	-3	948	0	1	0	0.00105374	1
Cas9-NG-ABE8e	R2	TGTGTGTGAGAGGTCCTAT	GAT	949	-2	945	1	0	3	0	0
Cas9-NG-ABE8e	R2	TGTGTGTGAGAGGTCCTAT	GAT	949	8	949	0	0	0	0	0
Cas9-NG-ABE8e	R2	TGTGTGTGAGAGGTCCTAT	GAT	949	10	949	0	0	0	0	0
Cas9-NG-ABE8e	R2	TGTGTGTGAGAGGTCCTAT	GAT	949	17	949	0	0	0	0	0
Cas9-NG-ABE8e	R2	TGTGTGTGAGAGGTCCTAT	GAT	949	20	949	0	0	0	0	0
Cas9-NG-ABE8e	R2	TGTGTGTGAGAGGTCCTAT	GAT	949	23	949	0	0	0	0	0
Cas9-NG-ABE8e	R2	TCCAGGAGCGCACCATCTT	CTT	478	-9	478	0	0	0	0	0
Cas9-NG-ABE8e	R2	TCCAGGAGCGCACCATCTT	CTT	478	-8	478	0	0	0	0	0
Cas9-NG-ABE8e	R2	TCCAGGAGCGCACCATCTT	CTT	478	-3	478	0	0	0	0	0
Cas9-NG-ABE8e	R2	TCCAGGAGCGCACCATCTT	CTT	478	3	478	0	0	0	0	0
Cas9-NG-ABE8e	R2	TCCAGGAGCGCACCATCTT	CTT	478	6	478	0	0	0	0	0
Cas9-NG-ABE8e	R2	TCCAGGAGCGCACCATCTT	CTT	478	11	478	0	0	0	0	0
Cas9-NG-ABE8e	R2	TCCAGGAGCGCACCATCTT	CTT	478	14	478	0	0	0	0	0
Cas9-NG-ABE8e	R2	TCCAGGAGCGCACCATCTT	CTT	478	23	477	0	1	0	0.00209205	1
Cas9-NG-ABE8e	R2	TCCAGGAGCGCACCATCTT	CTT	478	24	478	0	0	0	0	0
Cas9-NG-ABE8e	R2	TCCAGGAGCGCACCATCTT	CTT	478	27	478	0	0	0	0	0
Cas9-NG-ABE8e	R2	TCCGGAAGCGACCAACGCC	TTG	610	-10	610	0	0	0	0	0
Cas9-NG-ABE8e	R2	TCCGGAAGCGACCAACGCC	TTG	610	-6	610	0	0	0	0	0
Cas9-NG-ABE8e	R2	TCCGGAAGCGACCAACGCC	TTG	610	-5	610	0	0	0	0	0
Cas9-NG-ABE8e	R2	TCCGGAAGCGACCAACGCC	TTG	610	-4	610	0	0	0	0	0
Cas9-NG-ABE8e	R2	TCCGGAAGCGACCAACGCC	TTG	610	-2	610	0	0	0	0	0
Cas9-NG-ABE8e	R2	TCCGGAAGCGACCAACGCC	TTG	610	-1	610	0	0	0	0	0
Cas9-NG-ABE8e	R2	TCCGGAAGCGACCAACGCC	TTG	610	5	610	0	0	0	0	0
Cas9-NG-ABE8e	R2	TCCGGAAGCGACCAACGCC	TTG	610	6	609	0	1	0	0.00163934	1
Cas9-NG-ABE8e	R2	TCCGGAAGCGACCAACGCC	TTG	610	10	610	0	0	0	0	0
Cas9-NG-ABE8e	R2	TCCGGAAGCGACCAACGCC	TTG	610	13	610	0	0	0	0	0
Cas9-NG-ABE8e	R2	TCCGGAAGCGACCAACGCC	TTG	610	14	610	0	0	0	0	0
Cas9-NG-ABE8e	R2	TCCGGAAGCGACCAACGCC	TTG	610	22	610	0	0	0	0	0
Cas9-NG-ABE8e	R2	TCCGGAAGCGACCAACGCC	TTG	610	26	610	0	0	0	0	0
Cas9-NG-ABE8e	R2	TCCGGAAGCGACCAACGCC	TTG	610	28	610	0	0	0	0	0
Cas9-NG-ABE8e	R2	ATATCCGAGTGTAGTAAAC	ATT	151	-9	151	0	0	0	0	0
Cas9-NG-ABE8e	R2	ATATCCGAGTGTAGTAAAC	ATT	151	-7	151	0	0	0	0	0
Cas9-NG-ABE8e	R2	ATATCCGAGTGTAGTAAAC	ATT	151	-5	151	0	0	0	0	0
Cas9-NG-ABE8e	R2	ATATCCGAGTGTAGTAAAC	ATT	151	-2	151	0	0	0	0	0
Cas9-NG-ABE8e	R2	ATATCCGAGTGTAGTAAAC	ATT	151	-1	151	0	0	0	0	0
Cas9-NG-ABE8e	R2	ATATCCGAGTGTAGTAAAC	ATT	151	0	151	0	0	0	0	0
Cas9-NG-ABE8e	R2	ATATCCGAGTGTAGTAAAC	ATT	151	2	151	0	0	0	0	0
Cas9-NG-ABE8e	R2	ATATCCGAGTGTAGTAAAC	ATT	151	7	151	0	0	0	0	0
Cas9-NG-ABE8e	R2	ATATCCGAGTGTAGTAAAC	ATT	151	12	151	0	0	0	0	0
Cas9-NG-ABE8e	R2	ATATCCGAGTGTAGTAAAC	ATT	151	15	151	0	0	0	0	0
Cas9-NG-ABE8e	R2	ATATCCGAGTGTAGTAAAC	ATT	151	16	151	0	0	0	0	0
Cas9-NG-ABE8e	R2	ATATCCGAGTGTAGTAAAC	ATT	151	17	151	0	0	0	0	0
Cas9-NG-ABE8e	R2	ATATCCGAGTGTAGTAAAC	ATT	151	19	151	0	0	0	0	0
Cas9-NG-ABE8e	R2	ATATCCGAGTGTAGTAAAC	ATT	151	24	151	0	0	0	0	0
Cas9-NG-ABE8e	R2	ATATCCGAGTGTAGTAAAC	ATT	151	25	151	0	0	0	0	0
Cas9-NG-ABE8e	R2	ATATCCGAGTGTAGTAAAC	ATT	151	26	151	0	0	0	0	0
Cas9-NG-ABE8e	R2	ATATCCGAGTGTAGTAAAC	ATT	151	27	151	0	0	0	0	0
Cas9-NG-ABE8e	R2	AGTTCACCGGCGTCATCGT	CGG	37	-1	37	0	0	0	0	0
Cas9-NG-ABE8e	R2	AGTTCACCGGCGTCATCGT	CGG	37	0	34	0	2	1	0.0540541	0.6666666666666666
Cas9-NG-ABE8e	R2	AGTTCACCGGCGTCATCGT	CGG	37	5	3	0	34	0	0.918919	1
Cas9-NG-ABE8e	R2	AGTTCACCGGCGTCATCGT	CGG	37	14	37	0	0	0	0	0
Cas9-NG-ABE8e	R2	AGTTCACCGGCGTCATCGT	CGG	37	23	37	0	0	0	0	0
Cas9-NG-ABE8e	R2	AGTTCACCGGCGTCATCGT	CGG	37	24	37	0	0	0	0	0
Cas9-NG-ABE8e	R2	AGTTCACCGGCGTCATCGT	CGG	37	26	37	0	0	0	0	0
Cas9-NG-ABE8e	R2	AGCGTGCAGCTCGCCGACC	ACT	158	-8	155	1	0	2	0	0
Cas9-NG-ABE8e	R2	AGCGTGCAGCTCGCCGACC	ACT	158	-5	158	0	0	0	0	0
Cas9-NG-ABE8e	R2	AGCGTGCAGCTCGCCGACC	ACT	158	0	158	0	0	0	0	0
Cas9-NG-ABE8e	R2	AGCGTGCAGCTCGCCGACC	ACT	158	7	158	0	0	0	0	0
Cas9-NG-ABE8e	R2	AGCGTGCAGCTCGCCGACC	ACT	158	16	158	0	0	0	0	0
Cas9-NG-ABE8e	R2	AGCGTGCAGCTCGCCGACC	ACT	158	19	157	0	0	1	0	0
Cas9-NG-ABE8e	R2	AGCGTGCAGCTCGCCGACC	ACT	158	22	158	0	0	0	0	0
Cas9-NG-ABE8e	R2	AGCGTGCAGCTCGCCGACC	ACT	158	25	158	0	0	0	0	0
Cas9-NG-ABE8e	R2	AGCGTGCAGCTCGCCGACC	ACT	158	28	158	0	0	0	0	0
Cas9-NG-ABE8e	R2	GCGACGGCCCCGTGCTGCT	GCC	272	-10	270	2	0	0	0	0
Cas9-NG-ABE8e	R2	GCGACGGCCCCGTGCTGCT	GCC	272	-4	272	0	0	0	0	0
Cas9-NG-ABE8e	R2	GCGACGGCCCCGTGCTGCT	GCC	272	3	272	0	0	0	0	0
Cas9-NG-ABE8e	R2	GCGACGGCCCCGTGCTGCT	GCC	272	24	272	0	0	0	0	0
Cas9-NG-ABE8e	R2	GCGACGGCCCCGTGCTGCT	GCC	272	26	272	0	0	0	0	0
Cas9-NG-ABE8e	R2	GCGACGGCCCCGTGCTGCT	GCC	272	27	272	0	0	0	0	0
Cas9-NG-ABE8e	R2	TTATAATGAACGTGAATTG	CTC	135	-8	135	0	0	0	0	0
Cas9-NG-ABE8e	R2	TTATAATGAACGTGAATTG	CTC	135	-7	135	0	0	0	0	0
Cas9-NG-ABE8e	R2	TTATAATGAACGTGAATTG	CTC	135	-4	135	0	0	0	0	0
Cas9-NG-ABE8e	R2	TTATAATGAACGTGAATTG	CTC	135	-2	135	0	0	0	0	0
Cas9-NG-ABE8e	R2	TTATAATGAACGTGAATTG	CTC	135	2	135	0	0	0	0	0
Cas9-NG-ABE8e	R2	TTATAATGAACGTGAATTG	CTC	135	4	135	0	0	0	0	0
Cas9-NG-ABE8e	R2	TTATAATGAACGTGAATTG	CTC	135	5	135	0	0	0	0	0
Cas9-NG-ABE8e	R2	TTATAATGAACGTGAATTG	CTC	135	8	135	0	0	0	0	0
Cas9-NG-ABE8e	R2	TTATAATGAACGTGAATTG	CTC	135	9	135	0	0	0	0	0
Cas9-NG-ABE8e	R2	TTATAATGAACGTGAATTG	CTC	135	14	135	0	0	0	0	0
Cas9-NG-ABE8e	R2	TTATAATGAACGTGAATTG	CTC	135	15	135	0	0	0	0	0
Cas9-NG-ABE8e	R2	TTATAATGAACGTGAATTG	CTC	135	22	135	0	0	0	0	0
Cas9-NG-ABE8e	R2	TTATAATGAACGTGAATTG	CTC	135	23	135	0	0	0	0	0
Cas9-NG-ABE8e	R2	TTATAATGAACGTGAATTG	CTC	135	25	135	0	0	0	0	0
Cas9-NG-ABE8e	R2	TTATAATGAACGTGAATTG	CTC	135	28	135	0	0	0	0	0
Cas9-NG-ABE8e	R2	ATTTTTGGCAATCAAATCA	TTC	264	-9	264	0	0	0	0	0
Cas9-NG-ABE8e	R2	ATTTTTGGCAATCAAATCA	TTC	264	-7	264	0	0	0	0	0
Cas9-NG-ABE8e	R2	ATTTTTGGCAATCAAATCA	TTC	264	-5	264	0	0	0	0	0
Cas9-NG-ABE8e	R2	ATTTTTGGCAATCAAATCA	TTC	264	0	264	0	0	0	0	0
Cas9-NG-ABE8e	R2	ATTTTTGGCAATCAAATCA	TTC	264	9	264	0	0	0	0	0
Cas9-NG-ABE8e	R2	ATTTTTGGCAATCAAATCA	TTC	264	10	264	0	0	0	0	0
Cas9-NG-ABE8e	R2	ATTTTTGGCAATCAAATCA	TTC	264	13	264	0	0	0	0	0
Cas9-NG-ABE8e	R2	ATTTTTGGCAATCAAATCA	TTC	264	14	264	0	0	0	0	0
Cas9-NG-ABE8e	R2	ATTTTTGGCAATCAAATCA	TTC	264	15	263	1	0	0	0	0
Cas9-NG-ABE8e	R2	ATTTTTGGCAATCAAATCA	TTC	264	18	264	0	0	0	0	0
Cas9-NG-ABE8e	R2	ATTTTTGGCAATCAAATCA	TTC	264	25	264	0	0	0	0	0
Cas9-NG-ABE8e	R2	ATTTTTGGCAATCAAATCA	TTC	264	27	264	0	0	0	0	0
Cas9-NG-ABE8e	R2	ATTTATAATGAACGTGAAT	TGC	306	-6	306	0	0	0	0	0
Cas9-NG-ABE8e	R2	ATTTATAATGAACGTGAAT	TGC	306	-5	306	0	0	0	0	0
Cas9-NG-ABE8e	R2	ATTTATAATGAACGTGAAT	TGC	306	-2	306	0	0	0	0	0
Cas9-NG-ABE8e	R2	ATTTATAATGAACGTGAAT	TGC	306	0	306	0	0	0	0	0
Cas9-NG-ABE8e	R2	ATTTATAATGAACGTGAAT	TGC	306	4	295	0	11	0	0.0359477	1
Cas9-NG-ABE8e	R2	ATTTATAATGAACGTGAAT	TGC	306	6	306	0	0	0	0	0
Cas9-NG-ABE8e	R2	ATTTATAATGAACGTGAAT	TGC	306	7	306	0	0	0	0	0
Cas9-NG-ABE8e	R2	ATTTATAATGAACGTGAAT	TGC	306	10	306	0	0	0	0	0
Cas9-NG-ABE8e	R2	ATTTATAATGAACGTGAAT	TGC	306	11	306	0	0	0	0	0
Cas9-NG-ABE8e	R2	ATTTATAATGAACGTGAAT	TGC	306	16	306	0	0	0	0	0
Cas9-NG-ABE8e	R2	ATTTATAATGAACGTGAAT	TGC	306	17	306	0	0	0	0	0
Cas9-NG-ABE8e	R2	ATTTATAATGAACGTGAAT	TGC	306	24	306	0	0	0	0	0
Cas9-NG-ABE8e	R2	ATTTATAATGAACGTGAAT	TGC	306	25	306	0	0	0	0	0
Cas9-NG-ABE8e	R2	ATTTATAATGAACGTGAAT	TGC	306	27	306	0	0	0	0	0
Cas9-NG-ABE8e	R2	ATAATGAACGTGAATTGCT	CAA	397	-10	397	0	0	0	0	0
Cas9-NG-ABE8e	R2	ATAATGAACGTGAATTGCT	CAA	397	-9	397	0	0	0	0	0
Cas9-NG-ABE8e	R2	ATAATGAACGTGAATTGCT	CAA	397	-6	397	0	0	0	0	0
Cas9-NG-ABE8e	R2	ATAATGAACGTGAATTGCT	CAA	397	-4	397	0	0	0	0	0
Cas9-NG-ABE8e	R2	ATAATGAACGTGAATTGCT	CAA	397	0	397	0	0	0	0	0
Cas9-NG-ABE8e	R2	ATAATGAACGTGAATTGCT	CAA	397	2	397	0	0	0	0	0
Cas9-NG-ABE8e	R2	ATAATGAACGTGAATTGCT	CAA	397	3	397	0	0	0	0	0
Cas9-NG-ABE8e	R2	ATAATGAACGTGAATTGCT	CAA	397	6	397	0	0	0	0	0
Cas9-NG-ABE8e	R2	ATAATGAACGTGAATTGCT	CAA	397	7	397	0	0	0	0	0
Cas9-NG-ABE8e	R2	ATAATGAACGTGAATTGCT	CAA	397	12	397	0	0	0	0	0
Cas9-NG-ABE8e	R2	ATAATGAACGTGAATTGCT	CAA	397	13	397	0	0	0	0	0
Cas9-NG-ABE8e	R2	ATAATGAACGTGAATTGCT	CAA	397	20	397	0	0	0	0	0
Cas9-NG-ABE8e	R2	ATAATGAACGTGAATTGCT	CAA	397	21	397	0	0	0	0	0
Cas9-NG-ABE8e	R2	ATAATGAACGTGAATTGCT	CAA	397	23	397	0	0	0	0	0
Cas9-NG-ABE8e	R2	ATAATGAACGTGAATTGCT	CAA	397	26	397	0	0	0	0	0
Cas9-NG-ABE8e	R2	TGGTCCTGCTGGAGTTCGT	GAC	371	-6	371	0	0	0	0	0
Cas9-NG-ABE8e	R2	TGGTCCTGCTGGAGTTCGT	GAC	371	-3	371	0	0	0	0	0
Cas9-NG-ABE8e	R2	TGGTCCTGCTGGAGTTCGT	GAC	371	-1	371	0	0	0	0	0
Cas9-NG-ABE8e	R2	TGGTCCTGCTGGAGTTCGT	GAC	371	12	371	0	0	0	0	0
Cas9-NG-ABE8e	R2	TGGTCCTGCTGGAGTTCGT	GAC	371	20	371	0	0	0	0	0
Cas9-NG-ABE8e	R2	GCGGTCGGTAAAGTTGTTC	CAT	290	-11	290	0	0	0	0	0
Cas9-NG-ABE8e	R2	GCGGTCGGTAAAGTTGTTC	CAT	290	-9	290	0	0	0	0	0
Cas9-NG-ABE8e	R2	GCGGTCGGTAAAGTTGTTC	CAT	290	-8	290	0	0	0	0	0
Cas9-NG-ABE8e	R2	GCGGTCGGTAAAGTTGTTC	CAT	290	-7	290	0	0	0	0	0
Cas9-NG-ABE8e	R2	GCGGTCGGTAAAGTTGTTC	CAT	290	9	288	2	0	0	0	0
Cas9-NG-ABE8e	R2	GCGGTCGGTAAAGTTGTTC	CAT	290	10	290	0	0	0	0	0
Cas9-NG-ABE8e	R2	GCGGTCGGTAAAGTTGTTC	CAT	290	11	290	0	0	0	0	0
Cas9-NG-ABE8e	R2	GCGGTCGGTAAAGTTGTTC	CAT	290	20	290	0	0	0	0	0
Cas9-NG-ABE8e	R2	GCGGTCGGTAAAGTTGTTC	CAT	290	28	284	1	1	4	0.00344828	0.16666666666666666
Cas9-NG-ABE8e	R2	AATTCTTTATGCCGGTGTT	GGG	243	-11	243	0	0	0	0	0
Cas9-NG-ABE8e	R2	AATTCTTTATGCCGGTGTT	GGG	243	-10	243	0	0	0	0	0
Cas9-NG-ABE8e	R2	AATTCTTTATGCCGGTGTT	GGG	243	-9	243	0	0	0	0	0
Cas9-NG-ABE8e	R2	AATTCTTTATGCCGGTGTT	GGG	243	0	242	0	1	0	0.00411523	1
Cas9-NG-ABE8e	R2	AATTCTTTATGCCGGTGTT	GGG	243	1	243	0	0	0	0	0
Cas9-NG-ABE8e	R2	AATTCTTTATGCCGGTGTT	GGG	243	8	243	0	0	0	0	0
Cas9-NG-ABE8e	R2	AATTCTTTATGCCGGTGTT	GGG	243	28	243	0	0	0	0	0
Cas9-NG-ABE8e	R2	ACCACTACCAGCAGAACAC	CCC	216	-9	216	0	0	0	0	0
Cas9-NG-ABE8e	R2	ACCACTACCAGCAGAACAC	CCC	216	0	216	0	0	0	0	0
Cas9-NG-ABE8e	R2	ACCACTACCAGCAGAACAC	CCC	216	3	203	0	13	0	0.0601852	1
Cas9-NG-ABE8e	R2	ACCACTACCAGCAGAACAC	CCC	216	6	216	0	0	0	0	0
Cas9-NG-ABE8e	R2	ACCACTACCAGCAGAACAC	CCC	216	9	215	1	0	0	0	0
Cas9-NG-ABE8e	R2	ACCACTACCAGCAGAACAC	CCC	216	12	216	0	0	0	0	0
Cas9-NG-ABE8e	R2	ACCACTACCAGCAGAACAC	CCC	216	14	216	0	0	0	0	0
Cas9-NG-ABE8e	R2	ACCACTACCAGCAGAACAC	CCC	216	15	216	0	0	0	0	0
Cas9-NG-ABE8e	R2	ACCACTACCAGCAGAACAC	CCC	216	17	216	0	0	0	0	0
Cas9-NG-ABE8e	R2	ACCACTACCAGCAGAACAC	CCC	216	23	215	1	0	0	0	0
Cas9-NG-ABE8e	R2	ACCAGGATGGGCACCACCC	CGG	461	-6	461	0	0	0	0	0
Cas9-NG-ABE8e	R2	ACCAGGATGGGCACCACCC	CGG	461	0	461	0	0	0	0	0
Cas9-NG-ABE8e	R2	ACCAGGATGGGCACCACCC	CGG	461	3	35	0	426	0	0.9240780911062907	1
Cas9-NG-ABE8e	R2	ACCAGGATGGGCACCACCC	CGG	461	6	85	0	376	0	0.8156182212581344	1
Cas9-NG-ABE8e	R2	ACCAGGATGGGCACCACCC	CGG	461	12	437	0	24	0	0.052060737527114966	1
Cas9-NG-ABE8e	R2	ACCAGGATGGGCACCACCC	CGG	461	15	456	0	5	0	0.010845986984815618	1
Cas9-NG-ABE8e	R2	ACCAGGATGGGCACCACCC	CGG	461	24	461	0	0	0	0	0
Cas9-NG-ABE8e	R2	ACCAGGATGGGCACCACCC	CGG	461	25	461	0	0	0	0	0
Cas9-NG-ABE8e	R2	ACCAGGATGGGCACCACCC	CGG	461	27	461	0	0	0	0	0
Cas9-NG-ABE8e	R2	AATCAAGGCGTTGGTCGCT	TCC	270	-9	270	0	0	0	0	0
Cas9-NG-ABE8e	R2	AATCAAGGCGTTGGTCGCT	TCC	270	0	270	0	0	0	0	0
Cas9-NG-ABE8e	R2	AATCAAGGCGTTGGTCGCT	TCC	270	1	270	0	0	0	0	0
Cas9-NG-ABE8e	R2	AATCAAGGCGTTGGTCGCT	TCC	270	4	270	0	0	0	0	0
Cas9-NG-ABE8e	R2	AATCAAGGCGTTGGTCGCT	TCC	270	5	270	0	0	0	0	0
Cas9-NG-ABE8e	R2	AATCAAGGCGTTGGTCGCT	TCC	270	24	270	0	0	0	0	0
Cas9-NG-ABE8e	R2	CCGTAGGTGGCATCGCCCT	CGC	1	-6	1	0	0	0	0	0
Cas9-NG-ABE8e	R2	CCGTAGGTGGCATCGCCCT	CGC	1	4	0	0	1	0	1	1
Cas9-NG-ABE8e	R2	CCGTAGGTGGCATCGCCCT	CGC	1	11	1	0	0	0	0	0
Cas9-NG-ABE8e	R2	GTTGCCGTCGTCCTTGAAG	AAG	54	-1	53	0	1	0	0.018518518518518517	1
Cas9-NG-ABE8e	R2	GTTGCCGTCGTCCTTGAAG	AAG	54	16	54	0	0	0	0	0
Cas9-NG-ABE8e	R2	GTTGCCGTCGTCCTTGAAG	AAG	54	17	54	0	0	0	0	0
Cas9-NG-ABE8e	R2	GTTGCCGTCGTCCTTGAAG	AAG	54	19	54	0	0	0	0	0
Cas9-NG-ABE8e	R2	GTTGCCGTCGTCCTTGAAG	AAG	54	20	54	0	0	0	0	0
Cas9-NG-ABE8e	R2	GTTGCCGTCGTCCTTGAAG	AAG	54	22	54	0	0	0	0	0
Cas9-NG-ABE8e	R2	GGCGGTCAACGATGAAGAA	GTG	22	-10	22	0	0	0	0	0
Cas9-NG-ABE8e	R2	GGCGGTCAACGATGAAGAA	GTG	22	-8	22	0	0	0	0	0
Cas9-NG-ABE8e	R2	GGCGGTCAACGATGAAGAA	GTG	22	-6	22	0	0	0	0	0
Cas9-NG-ABE8e	R2	GGCGGTCAACGATGAAGAA	GTG	22	-1	22	0	0	0	0	0
Cas9-NG-ABE8e	R2	GGCGGTCAACGATGAAGAA	GTG	22	7	0	0	22	0	1	1
Cas9-NG-ABE8e	R2	GGCGGTCAACGATGAAGAA	GTG	22	8	14	0	8	0	0.36363636363636365	1
Cas9-NG-ABE8e	R2	GGCGGTCAACGATGAAGAA	GTG	22	11	22	0	0	0	0	0
Cas9-NG-ABE8e	R2	GGCGGTCAACGATGAAGAA	GTG	22	14	22	0	0	0	0	0
Cas9-NG-ABE8e	R2	GGCGGTCAACGATGAAGAA	GTG	22	15	22	0	0	0	0	0
Cas9-NG-ABE8e	R2	GGCGGTCAACGATGAAGAA	GTG	22	17	22	0	0	0	0	0
Cas9-NG-ABE8e	R2	GGCGGTCAACGATGAAGAA	GTG	22	18	22	0	0	0	0	0
Cas9-NG-ABE8e	R2	TGGGCTGAATACAAATCAC	AGA	135	-11	135	0	0	0	0	0
Cas9-NG-ABE8e	R2	TGGGCTGAATACAAATCAC	AGA	135	-8	135	0	0	0	0	0
Cas9-NG-ABE8e	R2	TGGGCTGAATACAAATCAC	AGA	135	-7	135	0	0	0	0	0
Cas9-NG-ABE8e	R2	TGGGCTGAATACAAATCAC	AGA	135	-6	135	0	0	0	0	0
Cas9-NG-ABE8e	R2	TGGGCTGAATACAAATCAC	AGA	135	-3	135	0	0	0	0	0
Cas9-NG-ABE8e	R2	TGGGCTGAATACAAATCAC	AGA	135	-1	126	0	9	0	0.0666667	1
Cas9-NG-ABE8e	R2	TGGGCTGAATACAAATCAC	AGA	135	7	135	0	0	0	0	0
Cas9-NG-ABE8e	R2	TGGGCTGAATACAAATCAC	AGA	135	8	135	0	0	0	0	0
Cas9-NG-ABE8e	R2	TGGGCTGAATACAAATCAC	AGA	135	10	101	0	34	0	0.2518518518518518	1
Cas9-NG-ABE8e	R2	TGGGCTGAATACAAATCAC	AGA	135	12	135	0	0	0	0	0
Cas9-NG-ABE8e	R2	TGGGCTGAATACAAATCAC	AGA	135	13	135	0	0	0	0	0
Cas9-NG-ABE8e	R2	TGGGCTGAATACAAATCAC	AGA	135	14	135	0	0	0	0	0
Cas9-NG-ABE8e	R2	TGGGCTGAATACAAATCAC	AGA	135	17	135	0	0	0	0	0
Cas9-NG-ABE8e	R2	TGGGCTGAATACAAATCAC	AGA	135	19	135	0	0	0	0	0
Cas9-NG-ABE8e	R2	TGGGCTGAATACAAATCAC	AGA	135	21	135	0	0	0	0	0
Cas9-NG-ABE8e	R2	TGGGCTGAATACAAATCAC	AGA	135	22	135	0	0	0	0	0
Cas9-NG-ABE8e	R2	GTGATCCCGGCGGCGGTCA	CGA	33	-9	33	0	0	0	0	0
Cas9-NG-ABE8e	R2	GTGATCCCGGCGGCGGTCA	CGA	33	-3	33	0	0	0	0	0
Cas9-NG-ABE8e	R2	GTGATCCCGGCGGCGGTCA	CGA	33	-1	33	0	0	0	0	0
Cas9-NG-ABE8e	R2	GTGATCCCGGCGGCGGTCA	CGA	33	3	3	0	30	0	0.9090909090909091	1
Cas9-NG-ABE8e	R2	GTGATCCCGGCGGCGGTCA	CGA	33	18	33	0	0	0	0	0
Cas9-NG-ABE8e	R2	GTGATCCCGGCGGCGGTCA	CGA	33	21	33	0	0	0	0	0
Cas9-NG-ABE8e	R2	GTGATCCCGGCGGCGGTCA	CGA	33	22	33	0	0	0	0	0
Cas9-NG-ABE8e	R2	GTGATCCCGGCGGCGGTCA	CGA	33	27	33	0	0	0	0	0
Cas9-NG-ABE8e	R2	ATAGCCTTATGCAGTTGCT	CTC	585	-8	585	0	0	0	0	0
Cas9-NG-ABE8e	R2	ATAGCCTTATGCAGTTGCT	CTC	585	0	585	0	0	0	0	0
Cas9-NG-ABE8e	R2	ATAGCCTTATGCAGTTGCT	CTC	585	2	585	0	0	0	0	0
Cas9-NG-ABE8e	R2	ATAGCCTTATGCAGTTGCT	CTC	585	8	585	0	0	0	0	0
Cas9-NG-ABE8e	R2	ATAGCCTTATGCAGTTGCT	CTC	585	12	585	0	0	0	0	0
Cas9-NG-ABE8e	R2	ATAGCCTTATGCAGTTGCT	CTC	585	23	584	0	0	1	0	0
Cas9-NG-ABE8e	R2	TCGCAGTATCCGGAATGAT	TTG	98	-11	98	0	0	0	0	0
Cas9-NG-ABE8e	R2	TCGCAGTATCCGGAATGAT	TTG	98	-10	98	0	0	0	0	0
Cas9-NG-ABE8e	R2	TCGCAGTATCCGGAATGAT	TTG	98	-8	98	0	0	0	0	0
Cas9-NG-ABE8e	R2	TCGCAGTATCCGGAATGAT	TTG	98	-4	98	0	0	0	0	0
Cas9-NG-ABE8e	R2	TCGCAGTATCCGGAATGAT	TTG	98	-3	98	0	0	0	0	0
Cas9-NG-ABE8e	R2	TCGCAGTATCCGGAATGAT	TTG	98	-2	98	0	0	0	0	0
Cas9-NG-ABE8e	R2	TCGCAGTATCCGGAATGAT	TTG	98	-1	98	0	0	0	0	0
Cas9-NG-ABE8e	R2	TCGCAGTATCCGGAATGAT	TTG	98	4	79	0	19	0	0.19387755102040816	1
Cas9-NG-ABE8e	R2	TCGCAGTATCCGGAATGAT	TTG	98	7	98	0	0	0	0	0
Cas9-NG-ABE8e	R2	TCGCAGTATCCGGAATGAT	TTG	98	13	98	0	0	0	0	0
Cas9-NG-ABE8e	R2	TCGCAGTATCCGGAATGAT	TTG	98	14	98	0	0	0	0	0
Cas9-NG-ABE8e	R2	TCGCAGTATCCGGAATGAT	TTG	98	17	98	0	0	0	0	0
Cas9-NG-ABE8e	R2	TCGCAGTATCCGGAATGAT	TTG	98	22	98	0	0	0	0	0
Cas9-NG-ABE8e	R2	TCGCAGTATCCGGAATGAT	TTG	98	28	98	0	0	0	0	0
Cas9-NG-ABE8e	R2	GACGACGGCAACTACAAGA	CCC	684	-3	684	0	0	0	0	0
Cas9-NG-ABE8e	R2	GACGACGGCAACTACAAGA	CCC	684	-2	684	0	0	0	0	0
Cas9-NG-ABE8e	R2	GACGACGGCAACTACAAGA	CCC	684	1	684	0	0	0	0	0
Cas9-NG-ABE8e	R2	GACGACGGCAACTACAAGA	CCC	684	4	684	0	0	0	0	0
Cas9-NG-ABE8e	R2	GACGACGGCAACTACAAGA	CCC	684	9	684	0	0	0	0	0
Cas9-NG-ABE8e	R2	GACGACGGCAACTACAAGA	CCC	684	10	684	0	0	0	0	0
Cas9-NG-ABE8e	R2	GACGACGGCAACTACAAGA	CCC	684	13	684	0	0	0	0	0
Cas9-NG-ABE8e	R2	GACGACGGCAACTACAAGA	CCC	684	15	684	0	0	0	0	0
Cas9-NG-ABE8e	R2	GACGACGGCAACTACAAGA	CCC	684	16	684	0	0	0	0	0
Cas9-NG-ABE8e	R2	GACGACGGCAACTACAAGA	CCC	684	18	684	0	0	0	0	0
Cas9-NG-ABE8e	R2	GACGACGGCAACTACAAGA	CCC	684	28	684	0	0	0	0	0
Cas9-NG-ABE8e	R2	TACGGCGTGCAGTGCTTCA	GCC	1302	-9	1302	0	0	0	0	0
Cas9-NG-ABE8e	R2	TACGGCGTGCAGTGCTTCA	GCC	1302	-3	1301	1	0	0	0	0
Cas9-NG-ABE8e	R2	TACGGCGTGCAGTGCTTCA	GCC	1302	1	1300	2	0	0	0	0
Cas9-NG-ABE8e	R2	TACGGCGTGCAGTGCTTCA	GCC	1302	10	1302	0	0	0	0	0
Cas9-NG-ABE8e	R2	TACGGCGTGCAGTGCTTCA	GCC	1302	18	1302	0	0	0	0	0
Cas9-NG-ABE8e	R2	TACGGCGTGCAGTGCTTCA	GCC	1302	25	1302	0	0	0	0	0
Cas9-NG-ABE8e	R2	GGCACAAGCTGGAGTACAA	CTA	472	-10	471	1	0	0	0	0
Cas9-NG-ABE8e	R2	GGCACAAGCTGGAGTACAA	CTA	472	-9	472	0	0	0	0	0
Cas9-NG-ABE8e	R2	GGCACAAGCTGGAGTACAA	CTA	472	-7	472	0	0	0	0	0
Cas9-NG-ABE8e	R2	GGCACAAGCTGGAGTACAA	CTA	472	3	185	0	284	3	0.6016949152542372	0.9895470383275261
Cas9-NG-ABE8e	R2	GGCACAAGCTGGAGTACAA	CTA	472	5	337	0	135	0	0.2860169491525424	1
Cas9-NG-ABE8e	R2	GGCACAAGCTGGAGTACAA	CTA	472	6	472	0	0	0	0	0
Cas9-NG-ABE8e	R2	GGCACAAGCTGGAGTACAA	CTA	472	12	472	0	0	0	0	0
Cas9-NG-ABE8e	R2	GGCACAAGCTGGAGTACAA	CTA	472	15	469	0	3	0	0.00635593	1
Cas9-NG-ABE8e	R2	GGCACAAGCTGGAGTACAA	CTA	472	17	472	0	0	0	0	0
Cas9-NG-ABE8e	R2	GGCACAAGCTGGAGTACAA	CTA	472	18	472	0	0	0	0	0
Cas9-NG-ABE8e	R2	GGCACAAGCTGGAGTACAA	CTA	472	21	472	0	0	0	0	0
Cas9-NG-ABE8e	R2	GGCACAAGCTGGAGTACAA	CTA	472	23	472	0	0	0	0	0
Cas9-NG-ABE8e	R2	GGCACAAGCTGGAGTACAA	CTA	472	24	472	0	0	0	0	0
Cas9-NG-ABE8e	R2	GGCACAAGCTGGAGTACAA	CTA	472	26	472	0	0	0	0	0
Cas9-NG-ABE8e	R2	TCAGCGTGTCCGGCGAGGG	CGA	298	-6	298	0	0	0	0	0
Cas9-NG-ABE8e	R2	TCAGCGTGTCCGGCGAGGG	CGA	298	-4	298	0	0	0	0	0
Cas9-NG-ABE8e	R2	TCAGCGTGTCCGGCGAGGG	CGA	298	-3	298	0	0	0	0	0
Cas9-NG-ABE8e	R2	TCAGCGTGTCCGGCGAGGG	CGA	298	2	232	0	66	0	0.2214765100671141	1
Cas9-NG-ABE8e	R2	TCAGCGTGTCCGGCGAGGG	CGA	298	15	297	1	0	0	0	0
Cas9-NG-ABE8e	R2	TCAGCGTGTCCGGCGAGGG	CGA	298	21	297	1	0	0	0	0
Cas9-NG-ABE8e	R2	TCAGCGTGTCCGGCGAGGG	CGA	298	27	298	0	0	0	0	0
Cas9-NG-ABE8e	R2	TCCAGCTTGTGCCCCAGGA	TGT	244	-8	244	0	0	0	0	0
Cas9-NG-ABE8e	R2	TCCAGCTTGTGCCCCAGGA	TGT	244	-2	232	1	11	0	0.045081967213114756	0.9166666666666666
Cas9-NG-ABE8e	R2	TCCAGCTTGTGCCCCAGGA	TGT	244	3	19	0	225	0	0.9221311475409836	1
Cas9-NG-ABE8e	R2	TCCAGCTTGTGCCCCAGGA	TGT	244	15	243	0	0	1	0	0
Cas9-NG-ABE8e	R2	TCCAGCTTGTGCCCCAGGA	TGT	244	18	243	0	0	1	0	0
Cas9-NG-ABE8e	R2	ATCCACATATCAAATATCC	GAG	239	-10	239	0	0	0	0	0
Cas9-NG-ABE8e	R2	ATCCACATATCAAATATCC	GAG	239	-7	239	0	0	0	0	0
Cas9-NG-ABE8e	R2	ATCCACATATCAAATATCC	GAG	239	-2	239	0	0	0	0	0
Cas9-NG-ABE8e	R2	ATCCACATATCAAATATCC	GAG	239	-1	239	0	0	0	0	0
Cas9-NG-ABE8e	R2	ATCCACATATCAAATATCC	GAG	239	0	239	0	0	0	0	0
Cas9-NG-ABE8e	R2	ATCCACATATCAAATATCC	GAG	239	4	239	0	0	0	0	0
Cas9-NG-ABE8e	R2	ATCCACATATCAAATATCC	GAG	239	6	239	0	0	0	0	0
Cas9-NG-ABE8e	R2	ATCCACATATCAAATATCC	GAG	239	8	239	0	0	0	0	0
Cas9-NG-ABE8e	R2	ATCCACATATCAAATATCC	GAG	239	11	239	0	0	0	0	0
Cas9-NG-ABE8e	R2	ATCCACATATCAAATATCC	GAG	239	12	239	0	0	0	0	0
Cas9-NG-ABE8e	R2	ATCCACATATCAAATATCC	GAG	239	13	239	0	0	0	0	0
Cas9-NG-ABE8e	R2	ATCCACATATCAAATATCC	GAG	239	15	239	0	0	0	0	0
Cas9-NG-ABE8e	R2	ATCCACATATCAAATATCC	GAG	239	20	239	0	0	0	0	0
Cas9-NG-ABE8e	R2	ATCCACATATCAAATATCC	GAG	239	25	239	0	0	0	0	0
Cas9-NG-ABE8e	R2	ATCCACATATCAAATATCC	GAG	239	28	239	0	0	0	0	0
Cas9-NG-ABE8e	R2	CCTTCGATAGGGACAAGAC	AAT	57	-5	57	0	0	0	0	0
Cas9-NG-ABE8e	R2	CCTTCGATAGGGACAAGAC	AAT	57	-3	57	0	0	0	0	0
Cas9-NG-ABE8e	R2	CCTTCGATAGGGACAAGAC	AAT	57	6	53	0	4	0	0.0701754	1
Cas9-NG-ABE8e	R2	CCTTCGATAGGGACAAGAC	AAT	57	8	57	0	0	0	0	0
Cas9-NG-ABE8e	R2	CCTTCGATAGGGACAAGAC	AAT	57	12	57	0	0	0	0	0
Cas9-NG-ABE8e	R2	CCTTCGATAGGGACAAGAC	AAT	57	14	57	0	0	0	0	0
Cas9-NG-ABE8e	R2	CCTTCGATAGGGACAAGAC	AAT	57	15	57	0	0	0	0	0
Cas9-NG-ABE8e	R2	CCTTCGATAGGGACAAGAC	AAT	57	17	57	0	0	0	0	0
Cas9-NG-ABE8e	R2	CCTTCGATAGGGACAAGAC	AAT	57	19	57	0	0	0	0	0
Cas9-NG-ABE8e	R2	CCTTCGATAGGGACAAGAC	AAT	57	20	57	0	0	0	0	0
Cas9-NG-ABE8e	R2	CCTTCGATAGGGACAAGAC	AAT	57	25	57	0	0	0	0	0
Cas9-NG-ABE8e	R2	GGCAGCGTGCAGCTCGCCG	ACC	331	-11	331	0	0	0	0	0
Cas9-NG-ABE8e	R2	GGCAGCGTGCAGCTCGCCG	ACC	331	-9	330	1	0	0	0	0
Cas9-NG-ABE8e	R2	GGCAGCGTGCAGCTCGCCG	ACC	331	-5	325	2	4	0	0.012084592145015106	0.6666666666666666
Cas9-NG-ABE8e	R2	GGCAGCGTGCAGCTCGCCG	ACC	331	-2	329	1	1	0	0.00302115	0.5
Cas9-NG-ABE8e	R2	GGCAGCGTGCAGCTCGCCG	ACC	331	3	317	0	14	0	0.0422961	1
Cas9-NG-ABE8e	R2	GGCAGCGTGCAGCTCGCCG	ACC	331	10	331	0	0	0	0	0
Cas9-NG-ABE8e	R2	GGCAGCGTGCAGCTCGCCG	ACC	331	19	331	0	0	0	0	0
Cas9-NG-ABE8e	R2	GGCAGCGTGCAGCTCGCCG	ACC	331	22	331	0	0	0	0	0
Cas9-NG-ABE8e	R2	GGCAGCGTGCAGCTCGCCG	ACC	331	25	331	0	0	0	0	0
Cas9-NG-ABE8e	R2	GGCAGCGTGCAGCTCGCCG	ACC	331	28	331	0	0	0	0	0
Cas9-NG-ABE8e	R2	TTGGCAGAAGCTATGAAAC	GAT	442	5	255	0	186	1	0.42081447963800905	0.9946524064171123
Cas9-NG-ABE8e	R2	TTGGCAGAAGCTATGAAAC	GAT	442	7	441	1	0	0	0	0
Cas9-NG-ABE8e	R2	TTGGCAGAAGCTATGAAAC	GAT	442	8	442	0	0	0	0	0
Cas9-NG-ABE8e	R2	TTGGCAGAAGCTATGAAAC	GAT	442	12	442	0	0	0	0	0
Cas9-NG-ABE8e	R2	TTGGCAGAAGCTATGAAAC	GAT	442	15	442	0	0	0	0	0
Cas9-NG-ABE8e	R2	TTGGCAGAAGCTATGAAAC	GAT	442	16	441	1	0	0	0	0
Cas9-NG-ABE8e	R2	TTGGCAGAAGCTATGAAAC	GAT	442	17	442	0	0	0	0	0
Cas9-NG-ABE8e	R2	TTGGCAGAAGCTATGAAAC	GAT	442	20	442	0	0	0	0	0
Cas9-NG-ABE8e	R2	TTGGCAGAAGCTATGAAAC	GAT	442	22	442	0	0	0	0	0
Cas9-NG-ABE8e	R2	ATTTATCGGAGTTGCAGTT	GCG	416	0	416	0	0	0	0	0
Cas9-NG-ABE8e	R2	ATTTATCGGAGTTGCAGTT	GCG	416	4	415	0	1	0	0.00240385	1
Cas9-NG-ABE8e	R2	ATTTATCGGAGTTGCAGTT	GCG	416	9	416	0	0	0	0	0
Cas9-NG-ABE8e	R2	ATTTATCGGAGTTGCAGTT	GCG	416	15	416	0	0	0	0	0
Cas9-NG-ABE8e	R2	ATTTATCGGAGTTGCAGTT	GCG	416	28	416	0	0	0	0	0
Cas9-NG-ABE8e	R2	CTTAATCAGAGACTTCAGG	CGG	252	-10	252	0	0	0	0	0
Cas9-NG-ABE8e	R2	CTTAATCAGAGACTTCAGG	CGG	252	-1	237	0	15	0	0.0595238	1
Cas9-NG-ABE8e	R2	CTTAATCAGAGACTTCAGG	CGG	252	3	51	0	201	0	0.7976190476190477	1
Cas9-NG-ABE8e	R2	CTTAATCAGAGACTTCAGG	CGG	252	4	130	0	122	0	0.48412698412698413	1
Cas9-NG-ABE8e	R2	CTTAATCAGAGACTTCAGG	CGG	252	7	216	0	36	0	0.14285714285714285	1
Cas9-NG-ABE8e	R2	CTTAATCAGAGACTTCAGG	CGG	252	9	191	0	61	0	0.24206349206349206	1
Cas9-NG-ABE8e	R2	CTTAATCAGAGACTTCAGG	CGG	252	11	252	0	0	0	0	0
Cas9-NG-ABE8e	R2	CTTAATCAGAGACTTCAGG	CGG	252	16	252	0	0	0	0	0
Cas9-NG-ABE8e	R2	CTTAATCAGAGACTTCAGG	CGG	252	24	252	0	0	0	0	0
Cas9-NG-ABE8e	R2	CTTAATCAGAGACTTCAGG	CGG	252	25	252	0	0	0	0	0
Cas9-NG-ABE8e	R2	CTTAATCAGAGACTTCAGG	CGG	252	28	252	0	0	0	0	0
Cas9-NG-ABE8e	R2	CATAATCATAGGACCTCTC	ACA	580	-11	580	0	0	0	0	0
Cas9-NG-ABE8e	R2	CATAATCATAGGACCTCTC	ACA	580	-9	580	0	0	0	0	0
Cas9-NG-ABE8e	R2	CATAATCATAGGACCTCTC	ACA	580	-7	580	0	0	0	0	0
Cas9-NG-ABE8e	R2	CATAATCATAGGACCTCTC	ACA	580	-6	580	0	0	0	0	0
Cas9-NG-ABE8e	R2	CATAATCATAGGACCTCTC	ACA	580	-1	580	0	0	0	0	0
Cas9-NG-ABE8e	R2	CATAATCATAGGACCTCTC	ACA	580	1	580	0	0	0	0	0
Cas9-NG-ABE8e	R2	CATAATCATAGGACCTCTC	ACA	580	3	580	0	0	0	0	0
Cas9-NG-ABE8e	R2	CATAATCATAGGACCTCTC	ACA	580	4	580	0	0	0	0	0
Cas9-NG-ABE8e	R2	CATAATCATAGGACCTCTC	ACA	580	7	579	0	1	0	0.00172414	1
Cas9-NG-ABE8e	R2	CATAATCATAGGACCTCTC	ACA	580	9	580	0	0	0	0	0
Cas9-NG-ABE8e	R2	CATAATCATAGGACCTCTC	ACA	580	12	580	0	0	0	0	0
Cas9-NG-ABE8e	R2	CATAATCATAGGACCTCTC	ACA	580	19	580	0	0	0	0	0
Cas9-NG-ABE8e	R2	CATAATCATAGGACCTCTC	ACA	580	21	580	0	0	0	0	0
Cas9-NG-ABE8e	R2	CATAATCATAGGACCTCTC	ACA	580	23	580	0	0	0	0	0
Cas9-NG-ABE8e	R2	CATAATCATAGGACCTCTC	ACA	580	25	580	0	0	0	0	0
Cas9-NG-ABE8e	R2	CCCGACGATGACGCCGGTG	AAC	47	-7	47	0	0	0	0	0
Cas9-NG-ABE8e	R2	CCCGACGATGACGCCGGTG	AAC	47	4	33	0	14	0	0.2978723404255319	1
Cas9-NG-ABE8e	R2	CCCGACGATGACGCCGGTG	AAC	47	7	47	0	0	0	0	0
Cas9-NG-ABE8e	R2	CCCGACGATGACGCCGGTG	AAC	47	10	47	0	0	0	0	0
Cas9-NG-ABE8e	R2	CCCGACGATGACGCCGGTG	AAC	47	19	47	0	0	0	0	0
Cas9-NG-ABE8e	R2	CCCGACGATGACGCCGGTG	AAC	47	20	47	0	0	0	0	0
Cas9-NG-ABE8e	R2	ATGGATGGCTACATTCTGG	AGA	229	-10	229	0	0	0	0	0
Cas9-NG-ABE8e	R2	ATGGATGGCTACATTCTGG	AGA	229	-6	229	0	0	0	0	0
Cas9-NG-ABE8e	R2	ATGGATGGCTACATTCTGG	AGA	229	-4	226	0	3	0	0.013100436681222707	1
Cas9-NG-ABE8e	R2	ATGGATGGCTACATTCTGG	AGA	229	-3	229	0	0	0	0	0
Cas9-NG-ABE8e	R2	ATGGATGGCTACATTCTGG	AGA	229	0	228	0	0	1	0	0
Cas9-NG-ABE8e	R2	ATGGATGGCTACATTCTGG	AGA	229	4	55	0	174	0	0.759825	1
Cas9-NG-ABE8e	R2	ATGGATGGCTACATTCTGG	AGA	229	10	192	0	37	0	0.1615720524017467	1
Cas9-NG-ABE8e	R2	ATGGATGGCTACATTCTGG	AGA	229	12	229	0	0	0	0	0
Cas9-NG-ABE8e	R2	ATGGATGGCTACATTCTGG	AGA	229	19	229	0	0	0	0	0
Cas9-NG-ABE8e	R2	ATGGATGGCTACATTCTGG	AGA	229	21	229	0	0	0	0	0
Cas9-NG-ABE8e	R2	ATGGATGGCTACATTCTGG	AGA	229	23	229	0	0	0	0	0
Cas9-NG-ABE8e	R2	ATGGATGGCTACATTCTGG	AGA	229	25	229	0	0	0	0	0
Cas9-NG-ABE8e	R2	TTGGAATGTTTACTACACT	CGG	131	-9	131	0	0	0	0	0
Cas9-NG-ABE8e	R2	TTGGAATGTTTACTACACT	CGG	131	-6	131	0	0	0	0	0
Cas9-NG-ABE8e	R2	TTGGAATGTTTACTACACT	CGG	131	4	131	0	0	0	0	0
Cas9-NG-ABE8e	R2	TTGGAATGTTTACTACACT	CGG	131	5	131	0	0	0	0	0
Cas9-NG-ABE8e	R2	TTGGAATGTTTACTACACT	CGG	131	11	131	0	0	0	0	0
Cas9-NG-ABE8e	R2	TTGGAATGTTTACTACACT	CGG	131	14	131	0	0	0	0	0
Cas9-NG-ABE8e	R2	TTGGAATGTTTACTACACT	CGG	131	16	131	0	0	0	0	0
Cas9-NG-ABE8e	R2	TTGGAATGTTTACTACACT	CGG	131	22	131	0	0	0	0	0
Cas9-NG-ABE8e	R2	TTGGAATGTTTACTACACT	CGG	131	24	131	0	0	0	0	0
Cas9-NG-ABE8e	R2	TGCCAAAAATAGGATCTCT	GGC	286	-11	286	0	0	0	0	0
Cas9-NG-ABE8e	R2	TGCCAAAAATAGGATCTCT	GGC	286	-10	286	0	0	0	0	0
Cas9-NG-ABE8e	R2	TGCCAAAAATAGGATCTCT	GGC	286	-7	286	0	0	0	0	0
Cas9-NG-ABE8e	R2	TGCCAAAAATAGGATCTCT	GGC	286	-2	286	0	0	0	0	0
Cas9-NG-ABE8e	R2	TGCCAAAAATAGGATCTCT	GGC	286	4	217	0	69	0	0.24125874125874125	1
Cas9-NG-ABE8e	R2	TGCCAAAAATAGGATCTCT	GGC	286	5	280	0	6	0	0.020979	1
Cas9-NG-ABE8e	R2	TGCCAAAAATAGGATCTCT	GGC	286	6	286	0	0	0	0	0
Cas9-NG-ABE8e	R2	TGCCAAAAATAGGATCTCT	GGC	286	7	286	0	0	0	0	0
Cas9-NG-ABE8e	R2	TGCCAAAAATAGGATCTCT	GGC	286	8	286	0	0	0	0	0
Cas9-NG-ABE8e	R2	TGCCAAAAATAGGATCTCT	GGC	286	10	286	0	0	0	0	0
Cas9-NG-ABE8e	R2	TGCCAAAAATAGGATCTCT	GGC	286	13	286	0	0	0	0	0
Cas9-NG-ABE8e	R2	TGCCAAAAATAGGATCTCT	GGC	286	22	286	0	0	0	0	0
Cas9-NG-ABE8e	R2	TGCCAAAAATAGGATCTCT	GGC	286	27	286	0	0	0	0	0
Cas9-NG-ABE8e	R2	AAGGATGGATGGCTACATT	CTG	682	-6	682	0	0	0	0	0
Cas9-NG-ABE8e	R2	AAGGATGGATGGCTACATT	CTG	682	-2	682	0	0	0	0	0
Cas9-NG-ABE8e	R2	AAGGATGGATGGCTACATT	CTG	682	0	682	0	0	0	0	0
Cas9-NG-ABE8e	R2	AAGGATGGATGGCTACATT	CTG	682	1	682	0	0	0	0	0
Cas9-NG-ABE8e	R2	AAGGATGGATGGCTACATT	CTG	682	4	670	0	12	0	0.017595307917888565	1
Cas9-NG-ABE8e	R2	AAGGATGGATGGCTACATT	CTG	682	8	682	0	0	0	0	0
Cas9-NG-ABE8e	R2	AAGGATGGATGGCTACATT	CTG	682	14	679	0	3	0	0.00439883	1
Cas9-NG-ABE8e	R2	AAGGATGGATGGCTACATT	CTG	682	16	682	0	0	0	0	0
Cas9-NG-ABE8e	R2	AAGGATGGATGGCTACATT	CTG	682	23	682	0	0	0	0	0
Cas9-NG-ABE8e	R2	AAGGATGGATGGCTACATT	CTG	682	25	682	0	0	0	0	0
Cas9-NG-ABE8e	R2	AAGGATGGATGGCTACATT	CTG	682	27	682	0	0	0	0	0
Cas9-NG-ABE8e	R2	CCGGCATAAAGAATTGAAG	AGA	107	-4	107	0	0	0	0	0
Cas9-NG-ABE8e	R2	CCGGCATAAAGAATTGAAG	AGA	107	-3	107	0	0	0	0	0
Cas9-NG-ABE8e	R2	CCGGCATAAAGAATTGAAG	AGA	107	-1	95	0	12	0	0.11214953271028037	1
Cas9-NG-ABE8e	R2	CCGGCATAAAGAATTGAAG	AGA	107	5	4	0	103	0	0.9626168224299065	1
Cas9-NG-ABE8e	R2	CCGGCATAAAGAATTGAAG	AGA	107	7	17	0	90	0	0.8411214953271028	1
Cas9-NG-ABE8e	R2	CCGGCATAAAGAATTGAAG	AGA	107	8	107	0	0	0	0	0
Cas9-NG-ABE8e	R2	CCGGCATAAAGAATTGAAG	AGA	107	9	107	0	0	0	0	0
Cas9-NG-ABE8e	R2	CCGGCATAAAGAATTGAAG	AGA	107	11	107	0	0	0	0	0
Cas9-NG-ABE8e	R2	CCGGCATAAAGAATTGAAG	AGA	107	12	107	0	0	0	0	0
Cas9-NG-ABE8e	R2	CCGGCATAAAGAATTGAAG	AGA	107	16	107	0	0	0	0	0
Cas9-NG-ABE8e	R2	CCGGCATAAAGAATTGAAG	AGA	107	17	107	0	0	0	0	0
Cas9-NG-ABE8e	R2	CCGGCATAAAGAATTGAAG	AGA	107	19	107	0	0	0	0	0
Cas9-NG-ABE8e	R2	CCGGCATAAAGAATTGAAG	AGA	107	21	107	0	0	0	0	0
Cas9-NG-ABE8e	R2	CCGGCATAAAGAATTGAAG	AGA	107	28	107	0	0	0	0	0
Cas9-NG-ABE8e	R2	CAATTCACGTTCATTATAA	ATG	379	-11	379	0	0	0	0	0
Cas9-NG-ABE8e	R2	CAATTCACGTTCATTATAA	ATG	379	-9	379	0	0	0	0	0
Cas9-NG-ABE8e	R2	CAATTCACGTTCATTATAA	ATG	379	-2	379	0	0	0	0	0
Cas9-NG-ABE8e	R2	CAATTCACGTTCATTATAA	ATG	379	1	379	0	0	0	0	0
Cas9-NG-ABE8e	R2	CAATTCACGTTCATTATAA	ATG	379	2	379	0	0	0	0	0
Cas9-NG-ABE8e	R2	CAATTCACGTTCATTATAA	ATG	379	6	379	0	0	0	0	0
Cas9-NG-ABE8e	R2	CAATTCACGTTCATTATAA	ATG	379	12	378	0	1	0	0.00263852	1
Cas9-NG-ABE8e	R2	CAATTCACGTTCATTATAA	ATG	379	15	379	0	0	0	0	0
Cas9-NG-ABE8e	R2	CAATTCACGTTCATTATAA	ATG	379	17	379	0	0	0	0	0
Cas9-NG-ABE8e	R2	CAATTCACGTTCATTATAA	ATG	379	18	379	0	0	0	0	0
Cas9-NG-ABE8e	R2	CAATTCACGTTCATTATAA	ATG	379	19	379	0	0	0	0	0
Cas9-NG-ABE8e	R2	CCCTATCGAAGGACTCTGG	CAC	27	-11	27	0	0	0	0	0
Cas9-NG-ABE8e	R2	CCCTATCGAAGGACTCTGG	CAC	27	-10	27	0	0	0	0	0
Cas9-NG-ABE8e	R2	CCCTATCGAAGGACTCTGG	CAC	27	4	27	0	0	0	0	0
Cas9-NG-ABE8e	R2	CCCTATCGAAGGACTCTGG	CAC	27	8	27	0	0	0	0	0
Cas9-NG-ABE8e	R2	CCCTATCGAAGGACTCTGG	CAC	27	9	27	0	0	0	0	0
Cas9-NG-ABE8e	R2	CCCTATCGAAGGACTCTGG	CAC	27	12	27	0	0	0	0	0
Cas9-NG-ABE8e	R2	CCCTATCGAAGGACTCTGG	CAC	27	20	27	0	0	0	0	0
Cas9-NG-ABE8e	R2	CCCTATCGAAGGACTCTGG	CAC	27	22	27	0	0	0	0	0
Cas9-NG-ABE8e	R2	CCCTATCGAAGGACTCTGG	CAC	27	23	27	0	0	0	0	0
Cas9-NG-ABE8e	R2	CCCTATCGAAGGACTCTGG	CAC	27	24	27	0	0	0	0	0
Cas9-NG-ABE8e	R2	CCCTATCGAAGGACTCTGG	CAC	27	25	27	0	0	0	0	0
Cas9-NG-ABE8e	R2	CTTCACCTCGGCGCGGGTC	TTG	167	-2	167	0	0	0	0	0
Cas9-NG-ABE8e	R2	CTTCACCTCGGCGCGGGTC	TTG	167	-1	167	0	0	0	0	0
Cas9-NG-ABE8e	R2	CTTCACCTCGGCGCGGGTC	TTG	167	4	163	0	4	0	0.023952095808383235	1
Cas9-NG-ABE8e	R2	CTTCACCTCGGCGCGGGTC	TTG	167	23	167	0	0	0	0	0
Cas9-NG-ABE8e	R2	TTTCATAGCTTCTGCCAAC	CGA	178	-11	178	0	0	0	0	0
Cas9-NG-ABE8e	R2	TTTCATAGCTTCTGCCAAC	CGA	178	-6	178	0	0	0	0	0
Cas9-NG-ABE8e	R2	TTTCATAGCTTCTGCCAAC	CGA	178	-4	178	0	0	0	0	0
Cas9-NG-ABE8e	R2	TTTCATAGCTTCTGCCAAC	CGA	178	4	178	0	0	0	0	0
Cas9-NG-ABE8e	R2	TTTCATAGCTTCTGCCAAC	CGA	178	6	178	0	0	0	0	0
Cas9-NG-ABE8e	R2	TTTCATAGCTTCTGCCAAC	CGA	178	16	176	0	1	1	0.00561798	0.5
Cas9-NG-ABE8e	R2	TTTCATAGCTTCTGCCAAC	CGA	178	17	175	2	1	0	0.00561798	0.3333333333333333
Cas9-NG-ABE8e	R2	TTTCATAGCTTCTGCCAAC	CGA	178	21	178	0	0	0	0	0
Cas9-NG-ABE8e	R2	TTTCATAGCTTCTGCCAAC	CGA	178	22	178	0	0	0	0	0
Cas9-NG-ABE8e	R2	TTTCATAGCTTCTGCCAAC	CGA	178	26	178	0	0	0	0	0
Cas9-NG-ABE8e	R2	TTTCATAGCTTCTGCCAAC	CGA	178	28	178	0	0	0	0	0
Cas9-NG-ABE8e	R2	TCTGGCATGCGAGAATCTC	ACG	62	-11	62	0	0	0	0	0
Cas9-NG-ABE8e	R2	TCTGGCATGCGAGAATCTC	ACG	62	-10	62	0	0	0	0	0
Cas9-NG-ABE8e	R2	TCTGGCATGCGAGAATCTC	ACG	62	-9	62	0	0	0	0	0
Cas9-NG-ABE8e	R2	TCTGGCATGCGAGAATCTC	ACG	62	-8	62	0	0	0	0	0
Cas9-NG-ABE8e	R2	TCTGGCATGCGAGAATCTC	ACG	62	-6	62	0	0	0	0	0
Cas9-NG-ABE8e	R2	TCTGGCATGCGAGAATCTC	ACG	62	-3	62	0	0	0	0	0
Cas9-NG-ABE8e	R2	TCTGGCATGCGAGAATCTC	ACG	62	6	62	0	0	0	0	0
Cas9-NG-ABE8e	R2	TCTGGCATGCGAGAATCTC	ACG	62	11	62	0	0	0	0	0
Cas9-NG-ABE8e	R2	TCTGGCATGCGAGAATCTC	ACG	62	13	62	0	0	0	0	0
Cas9-NG-ABE8e	R2	TCTGGCATGCGAGAATCTC	ACG	62	14	62	0	0	0	0	0
Cas9-NG-ABE8e	R2	TCTGGCATGCGAGAATCTC	ACG	62	19	61	1	0	0	0	0
Cas9-NG-ABE8e	R2	TCTGGCATGCGAGAATCTC	ACG	62	23	60	1	1	0	0.016129032258064516	0.5
Cas9-NG-ABE8e	R2	TCTGGCATGCGAGAATCTC	ACG	62	27	59	1	1	1	0.016129032258064516	0.3333333333333333
Cas9-NG-ABE8e	R2	CTACGGCGTGCAGTGCTTC	AGC	193	-11	193	0	0	0	0	0
Cas9-NG-ABE8e	R2	CTACGGCGTGCAGTGCTTC	AGC	193	-8	193	0	0	0	0	0
Cas9-NG-ABE8e	R2	CTACGGCGTGCAGTGCTTC	AGC	193	-2	193	0	0	0	0	0
Cas9-NG-ABE8e	R2	CTACGGCGTGCAGTGCTTC	AGC	193	2	186	0	7	0	0.0362694	1
Cas9-NG-ABE8e	R2	CTACGGCGTGCAGTGCTTC	AGC	193	11	193	0	0	0	0	0
Cas9-NG-ABE8e	R2	CTACGGCGTGCAGTGCTTC	AGC	193	19	193	0	0	0	0	0
Cas9-NG-ABE8e	R2	CTACGGCGTGCAGTGCTTC	AGC	193	26	193	0	0	0	0	0
Cas9-NG-ABE8e	R2	TTAAAACCGGGAGGTAGAT	GAG	9	-11	9	0	0	0	0	0
Cas9-NG-ABE8e	R2	TTAAAACCGGGAGGTAGAT	GAG	9	-10	9	0	0	0	0	0
Cas9-NG-ABE8e	R2	TTAAAACCGGGAGGTAGAT	GAG	9	-5	9	0	0	0	0	0
Cas9-NG-ABE8e	R2	TTAAAACCGGGAGGTAGAT	GAG	9	-1	9	0	0	0	0	0
Cas9-NG-ABE8e	R2	TTAAAACCGGGAGGTAGAT	GAG	9	2	9	0	0	0	0	0
Cas9-NG-ABE8e	R2	TTAAAACCGGGAGGTAGAT	GAG	9	3	9	0	0	0	0	0
Cas9-NG-ABE8e	R2	TTAAAACCGGGAGGTAGAT	GAG	9	4	9	0	0	0	0	0
Cas9-NG-ABE8e	R2	TTAAAACCGGGAGGTAGAT	GAG	9	5	9	0	0	0	0	0
Cas9-NG-ABE8e	R2	TTAAAACCGGGAGGTAGAT	GAG	9	11	9	0	0	0	0	0
Cas9-NG-ABE8e	R2	TTAAAACCGGGAGGTAGAT	GAG	9	15	9	0	0	0	0	0
Cas9-NG-ABE8e	R2	TTAAAACCGGGAGGTAGAT	GAG	9	17	9	0	0	0	0	0
Cas9-NG-ABE8e	R2	TTAAAACCGGGAGGTAGAT	GAG	9	20	9	0	0	0	0	0
Cas9-NG-ABE8e	R2	TTAAAACCGGGAGGTAGAT	GAG	9	22	9	0	0	0	0	0
Cas9-NG-ABE8e	R2	TTAAAACCGGGAGGTAGAT	GAG	9	27	9	0	0	0	0	0
Cas9-NG-ABE8e	R2	TTAAGTGTTGTTCCATTCC	ATC	170	-11	170	0	0	0	0	0
Cas9-NG-ABE8e	R2	TTAAGTGTTGTTCCATTCC	ATC	170	-9	170	0	0	0	0	0
Cas9-NG-ABE8e	R2	TTAAGTGTTGTTCCATTCC	ATC	170	-3	170	0	0	0	0	0
Cas9-NG-ABE8e	R2	TTAAGTGTTGTTCCATTCC	ATC	170	2	170	0	0	0	0	0
Cas9-NG-ABE8e	R2	TTAAGTGTTGTTCCATTCC	ATC	170	3	169	0	1	0	0.00588235	1
Cas9-NG-ABE8e	R2	TTAAGTGTTGTTCCATTCC	ATC	170	14	170	0	0	0	0	0
Cas9-NG-ABE8e	R2	TTAAGTGTTGTTCCATTCC	ATC	170	19	170	0	0	0	0	0
Cas9-NG-ABE8e	R2	TTAAGTGTTGTTCCATTCC	ATC	170	22	170	0	0	0	0	0
Cas9-NG-ABE8e	R2	TGAATACGATTTTGTGCCA	GAG	461	-2	461	0	0	0	0	0
Cas9-NG-ABE8e	R2	TGAATACGATTTTGTGCCA	GAG	461	-1	461	0	0	0	0	0
Cas9-NG-ABE8e	R2	TGAATACGATTTTGTGCCA	GAG	461	2	401	0	60	0	0.1301518438177874	1
Cas9-NG-ABE8e	R2	TGAATACGATTTTGTGCCA	GAG	461	3	394	0	67	0	0.14533622559652928	1
Cas9-NG-ABE8e	R2	TGAATACGATTTTGTGCCA	GAG	461	5	366	0	95	0	0.20607375271149675	1
Cas9-NG-ABE8e	R2	TGAATACGATTTTGTGCCA	GAG	461	8	461	0	0	0	0	0
Cas9-NG-ABE8e	R2	TGAATACGATTTTGTGCCA	GAG	461	18	461	0	0	0	0	0
Cas9-NG-ABE8e	R2	TGAATACGATTTTGTGCCA	GAG	461	20	461	0	0	0	0	0
Cas9-NG-ABE8e	R2	GAAGATGGAACCGCTGGAG	AGC	135	-8	135	0	0	0	0	0
Cas9-NG-ABE8e	R2	GAAGATGGAACCGCTGGAG	AGC	135	1	69	0	66	0	0.4888888888888889	1
Cas9-NG-ABE8e	R2	GAAGATGGAACCGCTGGAG	AGC	135	2	17	0	118	0	0.8740740740740741	1
Cas9-NG-ABE8e	R2	GAAGATGGAACCGCTGGAG	AGC	135	4	4	0	131	0	0.9703703703703703	1
Cas9-NG-ABE8e	R2	GAAGATGGAACCGCTGGAG	AGC	135	8	119	0	16	0	0.11851851851851852	1
Cas9-NG-ABE8e	R2	GAAGATGGAACCGCTGGAG	AGC	135	9	104	0	31	0	0.22962962962962963	1
Cas9-NG-ABE8e	R2	GAAGATGGAACCGCTGGAG	AGC	135	17	135	0	0	0	0	0
Cas9-NG-ABE8e	R2	GAAGATGGAACCGCTGGAG	AGC	135	19	135	0	0	0	0	0
Cas9-NG-ABE8e	R2	GAAGATGGAACCGCTGGAG	AGC	135	22	135	0	0	0	0	0
Cas9-NG-ABE8e	R2	GAAGATGGAACCGCTGGAG	AGC	135	23	135	0	0	0	0	0
Cas9-NG-ABE8e	R2	GAAGATGGAACCGCTGGAG	AGC	135	28	135	0	0	0	0	0
Cas9-NG-ABE8e	R2	CCGGGGTGGTGCCCATCCT	GGT	135	-9	135	0	0	0	0	0
Cas9-NG-ABE8e	R2	CCGGGGTGGTGCCCATCCT	GGT	135	-1	135	0	0	0	0	0
Cas9-NG-ABE8e	R2	CCGGGGTGGTGCCCATCCT	GGT	135	14	135	0	0	0	0	0
Cas9-NG-ABE8e	R2	CCGGGGTGGTGCCCATCCT	GGT	135	24	135	0	0	0	0	0
Cas9-NG-ABE8e	R2	CCTCGATATGTGCATCTGT	AAA	562	-11	562	0	0	0	0	0
Cas9-NG-ABE8e	R2	CCTCGATATGTGCATCTGT	AAA	562	-7	562	0	0	0	0	0
Cas9-NG-ABE8e	R2	CCTCGATATGTGCATCTGT	AAA	562	-1	558	0	4	0	0.00711744	1
Cas9-NG-ABE8e	R2	CCTCGATATGTGCATCTGT	AAA	562	5	420	0	142	0	0.2526690391459075	1
Cas9-NG-ABE8e	R2	CCTCGATATGTGCATCTGT	AAA	562	7	439	0	123	0	0.2188612099644128	1
Cas9-NG-ABE8e	R2	CCTCGATATGTGCATCTGT	AAA	562	13	537	0	25	0	0.044484	1
Cas9-NG-ABE8e	R2	CCTCGATATGTGCATCTGT	AAA	562	19	562	0	0	0	0	0
Cas9-NG-ABE8e	R2	CCTCGATATGTGCATCTGT	AAA	562	20	562	0	0	0	0	0
Cas9-NG-ABE8e	R2	CCTCGATATGTGCATCTGT	AAA	562	21	562	0	0	0	0	0
Cas9-NG-ABE8e	R2	CCTCGATATGTGCATCTGT	AAA	562	22	562	0	0	0	0	0
Cas9-NG-ABE8e	R2	CCTCGATATGTGCATCTGT	AAA	562	25	562	0	0	0	0	0
Cas9-NG-ABE8e	R2	CCTCGATATGTGCATCTGT	AAA	562	26	562	0	0	0	0	0
Cas9-NG-ABE8e	R2	CGATAGGGACAAGACAATT	GCA	68	-9	68	0	0	0	0	0
Cas9-NG-ABE8e	R2	CGATAGGGACAAGACAATT	GCA	68	-7	68	0	0	0	0	0
Cas9-NG-ABE8e	R2	CGATAGGGACAAGACAATT	GCA	68	2	68	0	0	0	0	0
Cas9-NG-ABE8e	R2	CGATAGGGACAAGACAATT	GCA	68	4	68	0	0	0	0	0
Cas9-NG-ABE8e	R2	CGATAGGGACAAGACAATT	GCA	68	8	67	0	1	0	0.014705882352941176	1
Cas9-NG-ABE8e	R2	CGATAGGGACAAGACAATT	GCA	68	10	68	0	0	0	0	0
Cas9-NG-ABE8e	R2	CGATAGGGACAAGACAATT	GCA	68	11	68	0	0	0	0	0
Cas9-NG-ABE8e	R2	CGATAGGGACAAGACAATT	GCA	68	13	68	0	0	0	0	0
Cas9-NG-ABE8e	R2	CGATAGGGACAAGACAATT	GCA	68	15	67	1	0	0	0	0
Cas9-NG-ABE8e	R2	CGATAGGGACAAGACAATT	GCA	68	16	68	0	0	0	0	0
Cas9-NG-ABE8e	R2	CGATAGGGACAAGACAATT	GCA	68	21	68	0	0	0	0	0
Cas9-NG-ABE8e	R2	CGATAGGGACAAGACAATT	GCA	68	25	68	0	0	0	0	0
Cas9-NG-ABE8e	R2	CGATAGGGACAAGACAATT	GCA	68	28	68	0	0	0	0	0
Cas9-NG-ABE8e	R2	GTCCCTATCGAAGGACTCT	GGC	156	-9	156	0	0	0	0	0
Cas9-NG-ABE8e	R2	GTCCCTATCGAAGGACTCT	GGC	156	-8	155	0	0	1	0	0
Cas9-NG-ABE8e	R2	GTCCCTATCGAAGGACTCT	GGC	156	6	68	0	88	0	0.5641025641025641	1
Cas9-NG-ABE8e	R2	GTCCCTATCGAAGGACTCT	GGC	156	10	156	0	0	0	0	0
Cas9-NG-ABE8e	R2	GTCCCTATCGAAGGACTCT	GGC	156	11	156	0	0	0	0	0
Cas9-NG-ABE8e	R2	GTCCCTATCGAAGGACTCT	GGC	156	14	156	0	0	0	0	0
Cas9-NG-ABE8e	R2	GTCCCTATCGAAGGACTCT	GGC	156	22	156	0	0	0	0	0
Cas9-NG-ABE8e	R2	GTCCCTATCGAAGGACTCT	GGC	156	24	156	0	0	0	0	0
Cas9-NG-ABE8e	R2	GTCCCTATCGAAGGACTCT	GGC	156	25	156	0	0	0	0	0
Cas9-NG-ABE8e	R2	GTCCCTATCGAAGGACTCT	GGC	156	26	156	0	0	0	0	0
Cas9-NG-ABE8e	R2	GTCCCTATCGAAGGACTCT	GGC	156	27	156	0	0	0	0	0
Cas9-NG-ABE8e	R2	CTCTGGCATGCGAGAATCT	CAC	47	-11	47	0	0	0	0	0
Cas9-NG-ABE8e	R2	CTCTGGCATGCGAGAATCT	CAC	47	-10	47	0	0	0	0	0
Cas9-NG-ABE8e	R2	CTCTGGCATGCGAGAATCT	CAC	47	-9	47	0	0	0	0	0
Cas9-NG-ABE8e	R2	CTCTGGCATGCGAGAATCT	CAC	47	-8	47	0	0	0	0	0
Cas9-NG-ABE8e	R2	CTCTGGCATGCGAGAATCT	CAC	47	-7	47	0	0	0	0	0
Cas9-NG-ABE8e	R2	CTCTGGCATGCGAGAATCT	CAC	47	-5	47	0	0	0	0	0
Cas9-NG-ABE8e	R2	CTCTGGCATGCGAGAATCT	CAC	47	-2	47	0	0	0	0	0
Cas9-NG-ABE8e	R2	CTCTGGCATGCGAGAATCT	CAC	47	7	47	0	0	0	0	0
Cas9-NG-ABE8e	R2	CTCTGGCATGCGAGAATCT	CAC	47	12	47	0	0	0	0	0
Cas9-NG-ABE8e	R2	CTCTGGCATGCGAGAATCT	CAC	47	14	47	0	0	0	0	0
Cas9-NG-ABE8e	R2	CTCTGGCATGCGAGAATCT	CAC	47	15	47	0	0	0	0	0
Cas9-NG-ABE8e	R2	CTCTGGCATGCGAGAATCT	CAC	47	20	47	0	0	0	0	0
Cas9-NG-ABE8e	R2	CTCTGGCATGCGAGAATCT	CAC	47	24	47	0	0	0	0	0
Cas9-NG-ABE8e	R2	CTCTGGCATGCGAGAATCT	CAC	47	28	46	0	1	0	0.0212766	1
Cas9-NG-ABE8e	R2	TGTTGTAGTTGTACTCCAG	CTT	360	-10	359	1	0	0	0	0
Cas9-NG-ABE8e	R2	TGTTGTAGTTGTACTCCAG	CTT	360	6	185	0	175	0	0.4861111111111111	1
Cas9-NG-ABE8e	R2	TGTTGTAGTTGTACTCCAG	CTT	360	12	345	0	15	0	0.041666666666666664	1
Cas9-NG-ABE8e	R2	TGTTGTAGTTGTACTCCAG	CTT	360	17	360	0	0	0	0	0
Cas9-NG-ABE8e	R2	ATGCAGTGAAAACTCTCTT	CAA	140	-11	140	0	0	0	0	0
Cas9-NG-ABE8e	R2	ATGCAGTGAAAACTCTCTT	CAA	140	-9	140	0	0	0	0	0
Cas9-NG-ABE8e	R2	ATGCAGTGAAAACTCTCTT	CAA	140	-8	140	0	0	0	0	0
Cas9-NG-ABE8e	R2	ATGCAGTGAAAACTCTCTT	CAA	140	0	140	0	0	0	0	0
Cas9-NG-ABE8e	R2	ATGCAGTGAAAACTCTCTT	CAA	140	4	140	0	0	0	0	0
Cas9-NG-ABE8e	R2	ATGCAGTGAAAACTCTCTT	CAA	140	8	140	0	0	0	0	0
Cas9-NG-ABE8e	R2	ATGCAGTGAAAACTCTCTT	CAA	140	9	140	0	0	0	0	0
Cas9-NG-ABE8e	R2	ATGCAGTGAAAACTCTCTT	CAA	140	10	140	0	0	0	0	0
Cas9-NG-ABE8e	R2	ATGCAGTGAAAACTCTCTT	CAA	140	11	140	0	0	0	0	0
Cas9-NG-ABE8e	R2	ATGCAGTGAAAACTCTCTT	CAA	140	20	140	0	0	0	0	0
Cas9-NG-ABE8e	R2	ATGCAGTGAAAACTCTCTT	CAA	140	21	140	0	0	0	0	0
Cas9-NG-ABE8e	R2	ATGCAGTGAAAACTCTCTT	CAA	140	28	140	0	0	0	0	0
Cas9-NG-ABE8e	R2	CTGTGATTTGTATTCAGCC	CAT	461	-11	461	0	0	0	0	0
Cas9-NG-ABE8e	R2	CTGTGATTTGTATTCAGCC	CAT	461	-9	461	0	0	0	0	0
Cas9-NG-ABE8e	R2	CTGTGATTTGTATTCAGCC	CAT	461	-6	461	0	0	0	0	0
Cas9-NG-ABE8e	R2	CTGTGATTTGTATTCAGCC	CAT	461	-3	461	0	0	0	0	0
Cas9-NG-ABE8e	R2	CTGTGATTTGTATTCAGCC	CAT	461	5	461	0	0	0	0	0
Cas9-NG-ABE8e	R2	CTGTGATTTGTATTCAGCC	CAT	461	11	461	0	0	0	0	0
Cas9-NG-ABE8e	R2	CTGTGATTTGTATTCAGCC	CAT	461	15	461	0	0	0	0	0
Cas9-NG-ABE8e	R2	CTGTGATTTGTATTCAGCC	CAT	461	20	461	0	0	0	0	0
Cas9-NG-ABE8e	R2	CTGTGATTTGTATTCAGCC	CAT	461	22	461	0	0	0	0	0
Cas9-NG-ABE8e	R2	CTGTTGAGCAATTCACGTT	CAT	134	-11	133	0	0	1	0	0
Cas9-NG-ABE8e	R2	CTGTTGAGCAATTCACGTT	CAT	134	-10	134	0	0	0	0	0
Cas9-NG-ABE8e	R2	CTGTTGAGCAATTCACGTT	CAT	134	-9	134	0	0	0	0	0
Cas9-NG-ABE8e	R2	CTGTTGAGCAATTCACGTT	CAT	134	-3	134	0	0	0	0	0
Cas9-NG-ABE8e	R2	CTGTTGAGCAATTCACGTT	CAT	134	-1	134	0	0	0	0	0
Cas9-NG-ABE8e	R2	CTGTTGAGCAATTCACGTT	CAT	134	6	134	0	0	0	0	0
Cas9-NG-ABE8e	R2	CTGTTGAGCAATTCACGTT	CAT	134	9	134	0	0	0	0	0
Cas9-NG-ABE8e	R2	CTGTTGAGCAATTCACGTT	CAT	134	10	134	0	0	0	0	0
Cas9-NG-ABE8e	R2	CTGTTGAGCAATTCACGTT	CAT	134	14	134	0	0	0	0	0
Cas9-NG-ABE8e	R2	CTGTTGAGCAATTCACGTT	CAT	134	20	134	0	0	0	0	0
Cas9-NG-ABE8e	R2	CTGTTGAGCAATTCACGTT	CAT	134	23	134	0	0	0	0	0
Cas9-NG-ABE8e	R2	CTGTTGAGCAATTCACGTT	CAT	134	25	134	0	0	0	0	0
Cas9-NG-ABE8e	R2	CTGTTGAGCAATTCACGTT	CAT	134	26	134	0	0	0	0	0
Cas9-NG-ABE8e	R2	CTGTTGAGCAATTCACGTT	CAT	134	27	134	0	0	0	0	0
Cas9-NG-ABE8e	R2	TGAAGAAGTGTTCGTCTTC	GTC	49	-5	49	0	0	0	0	0
Cas9-NG-ABE8e	R2	TGAAGAAGTGTTCGTCTTC	GTC	49	-4	49	0	0	0	0	0
Cas9-NG-ABE8e	R2	TGAAGAAGTGTTCGTCTTC	GTC	49	-1	49	0	0	0	0	0
Cas9-NG-ABE8e	R2	TGAAGAAGTGTTCGTCTTC	GTC	49	2	49	0	0	0	0	0
Cas9-NG-ABE8e	R2	TGAAGAAGTGTTCGTCTTC	GTC	49	3	49	0	0	0	0	0
Cas9-NG-ABE8e	R2	TGAAGAAGTGTTCGTCTTC	GTC	49	5	49	0	0	0	0	0
Cas9-NG-ABE8e	R2	TGAAGAAGTGTTCGTCTTC	GTC	49	6	49	0	0	0	0	0
Cas9-NG-ABE8e	R2	TGAAGAAGTGTTCGTCTTC	GTC	49	24	49	0	0	0	0	0
Cas9-NG-ABE8e	R2	TGAAGAAGTGTTCGTCTTC	GTC	49	27	49	0	0	0	0	0
Cas9-NG-ABE8e	R2	TGAAGAAGTGTTCGTCTTC	GTC	49	28	49	0	0	0	0	0
Cas9-NG-ABE8e	R2	AATCCACATATCAAATATC	CGA	39	-11	39	0	0	0	0	0
Cas9-NG-ABE8e	R2	AATCCACATATCAAATATC	CGA	39	-9	39	0	0	0	0	0
Cas9-NG-ABE8e	R2	AATCCACATATCAAATATC	CGA	39	-6	39	0	0	0	0	0
Cas9-NG-ABE8e	R2	AATCCACATATCAAATATC	CGA	39	-1	39	0	0	0	0	0
Cas9-NG-ABE8e	R2	AATCCACATATCAAATATC	CGA	39	0	39	0	0	0	0	0
Cas9-NG-ABE8e	R2	AATCCACATATCAAATATC	CGA	39	1	39	0	0	0	0	0
Cas9-NG-ABE8e	R2	AATCCACATATCAAATATC	CGA	39	5	39	0	0	0	0	0
Cas9-NG-ABE8e	R2	AATCCACATATCAAATATC	CGA	39	7	39	0	0	0	0	0
Cas9-NG-ABE8e	R2	AATCCACATATCAAATATC	CGA	39	9	39	0	0	0	0	0
Cas9-NG-ABE8e	R2	AATCCACATATCAAATATC	CGA	39	12	39	0	0	0	0	0
Cas9-NG-ABE8e	R2	AATCCACATATCAAATATC	CGA	39	13	39	0	0	0	0	0
Cas9-NG-ABE8e	R2	AATCCACATATCAAATATC	CGA	39	14	39	0	0	0	0	0
Cas9-NG-ABE8e	R2	AATCCACATATCAAATATC	CGA	39	16	39	0	0	0	0	0
Cas9-NG-ABE8e	R2	AATCCACATATCAAATATC	CGA	39	21	39	0	0	0	0	0
Cas9-NG-ABE8e	R2	AATCCACATATCAAATATC	CGA	39	26	39	0	0	0	0	0
Cas9-NG-ABE8e	R2	CCCGAAGGCTACGTCCAGG	AGC	652	-11	652	0	0	0	0	0
Cas9-NG-ABE8e	R2	CCCGAAGGCTACGTCCAGG	AGC	652	-3	652	0	0	0	0	0
Cas9-NG-ABE8e	R2	CCCGAAGGCTACGTCCAGG	AGC	652	4	111	5	536	0	0.8220858895705522	0.9907578558225508
Cas9-NG-ABE8e	R2	CCCGAAGGCTACGTCCAGG	AGC	652	5	173	0	478	1	0.7331288343558282	0.9979123173277662
Cas9-NG-ABE8e	R2	CCCGAAGGCTACGTCCAGG	AGC	652	10	643	1	8	0	0.012269938650306749	0.8888888888888888
Cas9-NG-ABE8e	R2	CCCGAAGGCTACGTCCAGG	AGC	652	16	652	0	0	0	0	0
Cas9-NG-ABE8e	R2	CCCGAAGGCTACGTCCAGG	AGC	652	19	652	0	0	0	0	0
Cas9-NG-ABE8e	R2	CCCGAAGGCTACGTCCAGG	AGC	652	24	652	0	0	0	0	0
Cas9-NG-ABE8e	R2	CCCGAAGGCTACGTCCAGG	AGC	652	27	652	0	0	0	0	0
Cas9-NG-ABE8e	R2	TTGAAGCGAAGGTTGTGGA	TCT	1	-5	1	0	0	0	0	0
Cas9-NG-ABE8e	R2	TTGAAGCGAAGGTTGTGGA	TCT	1	3	1	0	0	0	0	0
Cas9-NG-ABE8e	R2	TTGAAGCGAAGGTTGTGGA	TCT	1	4	1	0	0	0	0	0
Cas9-NG-ABE8e	R2	TTGAAGCGAAGGTTGTGGA	TCT	1	8	0	0	0	1	0	0
Cas9-NG-ABE8e	R2	TTGAAGCGAAGGTTGTGGA	TCT	1	9	1	0	0	0	0	0
Cas9-NG-ABE8e	R2	TTGAAGCGAAGGTTGTGGA	TCT	1	18	1	0	0	0	0	0
Cas9-NG-ABE8e	R2	TTGAAGCGAAGGTTGTGGA	TCT	1	24	1	0	0	0	0	0
Cas9-NG-ABE8e	R2	TTGAAGCGAAGGTTGTGGA	TCT	1	26	1	0	0	0	0	0
Cas9-NG-ABE8e	R2	TTCCATTTTTTGAAGCGAA	GGT	29	-7	29	0	0	0	0	0
Cas9-NG-ABE8e	R2	TTCCATTTTTTGAAGCGAA	GGT	29	-6	29	0	0	0	0	0
Cas9-NG-ABE8e	R2	TTCCATTTTTTGAAGCGAA	GGT	29	-5	29	0	0	0	0	0
Cas9-NG-ABE8e	R2	TTCCATTTTTTGAAGCGAA	GGT	29	4	29	0	0	0	0	0
Cas9-NG-ABE8e	R2	TTCCATTTTTTGAAGCGAA	GGT	29	12	28	0	0	1	0	0
Cas9-NG-ABE8e	R2	TTCCATTTTTTGAAGCGAA	GGT	29	13	29	0	0	0	0	0
Cas9-NG-ABE8e	R2	TTCCATTTTTTGAAGCGAA	GGT	29	17	28	0	0	1	0	0
Cas9-NG-ABE8e	R2	TTCCATTTTTTGAAGCGAA	GGT	29	18	29	0	0	0	0	0
Cas9-NG-ABE8e	R2	TTCCATTTTTTGAAGCGAA	GGT	29	27	29	0	0	0	0	0
Cas9-NG-ABE8e	R2	CCAGAATGTAGCCATCCAT	CCT	238	-11	238	0	0	0	0	0
Cas9-NG-ABE8e	R2	CCAGAATGTAGCCATCCAT	CCT	238	-10	238	0	0	0	0	0
Cas9-NG-ABE8e	R2	CCAGAATGTAGCCATCCAT	CCT	238	-6	238	0	0	0	0	0
Cas9-NG-ABE8e	R2	CCAGAATGTAGCCATCCAT	CCT	238	2	238	0	0	0	0	0
Cas9-NG-ABE8e	R2	CCAGAATGTAGCCATCCAT	CCT	238	4	238	0	0	0	0	0
Cas9-NG-ABE8e	R2	CCAGAATGTAGCCATCCAT	CCT	238	5	238	0	0	0	0	0
Cas9-NG-ABE8e	R2	CCAGAATGTAGCCATCCAT	CCT	238	9	238	0	0	0	0	0
Cas9-NG-ABE8e	R2	CCAGAATGTAGCCATCCAT	CCT	238	13	238	0	0	0	0	0
Cas9-NG-ABE8e	R2	CCAGAATGTAGCCATCCAT	CCT	238	17	238	0	0	0	0	0
Cas9-NG-ABE8e	R2	CCAGAATGTAGCCATCCAT	CCT	238	26	238	0	0	0	0	0
Cas9-NG-ABE8e	R2	CCAGAATGTAGCCATCCAT	CCT	238	27	238	0	0	0	0	0
Cas9-NG-ABE8e	R2	CGCGATCACATGGTCCTGC	TGG	92	-9	92	0	0	0	0	0
Cas9-NG-ABE8e	R2	CGCGATCACATGGTCCTGC	TGG	92	-8	92	0	0	0	0	0
Cas9-NG-ABE8e	R2	CGCGATCACATGGTCCTGC	TGG	92	-5	92	0	0	0	0	0
Cas9-NG-ABE8e	R2	CGCGATCACATGGTCCTGC	TGG	92	-3	92	0	0	0	0	0
Cas9-NG-ABE8e	R2	CGCGATCACATGGTCCTGC	TGG	92	-2	92	0	0	0	0	0
Cas9-NG-ABE8e	R2	CGCGATCACATGGTCCTGC	TGG	92	4	54	0	38	0	0.41304347826086957	1
Cas9-NG-ABE8e	R2	CGCGATCACATGGTCCTGC	TGG	92	7	79	0	13	0	0.14130434782608695	1
Cas9-NG-ABE8e	R2	CGCGATCACATGGTCCTGC	TGG	92	9	88	0	4	0	0.043478260869565216	1
Cas9-NG-ABE8e	R2	CGCGATCACATGGTCCTGC	TGG	92	22	92	0	0	0	0	0
Cas9-NG-ABE8e	R2	AGTGTAGTAAACATTCCAA	AAC	361	-9	361	0	0	0	0	0
Cas9-NG-ABE8e	R2	AGTGTAGTAAACATTCCAA	AAC	361	-8	361	0	0	0	0	0
Cas9-NG-ABE8e	R2	AGTGTAGTAAACATTCCAA	AAC	361	-7	361	0	0	0	0	0
Cas9-NG-ABE8e	R2	AGTGTAGTAAACATTCCAA	AAC	361	-5	361	0	0	0	0	0
Cas9-NG-ABE8e	R2	AGTGTAGTAAACATTCCAA	AAC	361	0	361	0	0	0	0	0
Cas9-NG-ABE8e	R2	AGTGTAGTAAACATTCCAA	AAC	361	5	359	0	2	0	0.00554017	1
Cas9-NG-ABE8e	R2	AGTGTAGTAAACATTCCAA	AAC	361	8	361	0	0	0	0	0
Cas9-NG-ABE8e	R2	AGTGTAGTAAACATTCCAA	AAC	361	9	361	0	0	0	0	0
Cas9-NG-ABE8e	R2	AGTGTAGTAAACATTCCAA	AAC	361	10	361	0	0	0	0	0
Cas9-NG-ABE8e	R2	AGTGTAGTAAACATTCCAA	AAC	361	12	361	0	0	0	0	0
Cas9-NG-ABE8e	R2	AGTGTAGTAAACATTCCAA	AAC	361	17	361	0	0	0	0	0
Cas9-NG-ABE8e	R2	AGTGTAGTAAACATTCCAA	AAC	361	18	361	0	0	0	0	0
Cas9-NG-ABE8e	R2	AGTGTAGTAAACATTCCAA	AAC	361	19	361	0	0	0	0	0
Cas9-NG-ABE8e	R2	AGTGTAGTAAACATTCCAA	AAC	361	20	361	0	0	0	0	0
Cas9-NG-ABE8e	R2	AGTGTAGTAAACATTCCAA	AAC	361	26	361	0	0	0	0	0
Cas9-NG-ABE8e	R2	GCCGTCGTCCTTGAAGAAG	ATG	244	-4	244	0	0	0	0	0
Cas9-NG-ABE8e	R2	GCCGTCGTCCTTGAAGAAG	ATG	244	13	244	0	0	0	0	0
Cas9-NG-ABE8e	R2	GCCGTCGTCCTTGAAGAAG	ATG	244	14	244	0	0	0	0	0
Cas9-NG-ABE8e	R2	GCCGTCGTCCTTGAAGAAG	ATG	244	16	244	0	0	0	0	0
Cas9-NG-ABE8e	R2	GCCGTCGTCCTTGAAGAAG	ATG	244	17	244	0	0	0	0	0
Cas9-NG-ABE8e	R2	GCCGTCGTCCTTGAAGAAG	ATG	244	19	244	0	0	0	0	0
Cas9-NG-ABE8e	R2	CGGTTTTAATGAATACGAT	TTT	20	-10	20	0	0	0	0	0
Cas9-NG-ABE8e	R2	CGGTTTTAATGAATACGAT	TTT	20	-6	20	0	0	0	0	0
Cas9-NG-ABE8e	R2	CGGTTTTAATGAATACGAT	TTT	20	7	20	0	0	0	0	0
Cas9-NG-ABE8e	R2	CGGTTTTAATGAATACGAT	TTT	20	8	20	0	0	0	0	0
Cas9-NG-ABE8e	R2	CGGTTTTAATGAATACGAT	TTT	20	11	20	0	0	0	0	0
Cas9-NG-ABE8e	R2	CGGTTTTAATGAATACGAT	TTT	20	12	20	0	0	0	0	0
Cas9-NG-ABE8e	R2	CGGTTTTAATGAATACGAT	TTT	20	14	20	0	0	0	0	0
Cas9-NG-ABE8e	R2	CGGTTTTAATGAATACGAT	TTT	20	17	20	0	0	0	0	0
Cas9-NG-ABE8e	R2	CGGTTTTAATGAATACGAT	TTT	20	27	20	0	0	0	0	0
Cas9-NG-ABE8e	R2	ACGCCGGTGAACTTCCCGC	CGC	31	-6	31	0	0	0	0	0
Cas9-NG-ABE8e	R2	ACGCCGGTGAACTTCCCGC	CGC	31	-3	31	0	0	0	0	0
Cas9-NG-ABE8e	R2	ACGCCGGTGAACTTCCCGC	CGC	31	0	31	0	0	0	0	0
Cas9-NG-ABE8e	R2	ACGCCGGTGAACTTCCCGC	CGC	31	9	30	0	1	0	0.0322581	1
Cas9-NG-ABE8e	R2	ACGCCGGTGAACTTCCCGC	CGC	31	10	31	0	0	0	0	0
Cas9-NG-ABE8e	R2	CCGGATTGTTTACATAACC	GGA	280	4	256	0	24	0	0.0857143	1
Cas9-NG-ABE8e	R2	CCGGATTGTTTACATAACC	GGA	280	11	280	0	0	0	0	0
Cas9-NG-ABE8e	R2	CCGGATTGTTTACATAACC	GGA	280	13	280	0	0	0	0	0
Cas9-NG-ABE8e	R2	CCGGATTGTTTACATAACC	GGA	280	15	280	0	0	0	0	0
Cas9-NG-ABE8e	R2	CCGGATTGTTTACATAACC	GGA	280	16	280	0	0	0	0	0
Cas9-NG-ABE8e	R2	CCGGATTGTTTACATAACC	GGA	280	21	280	0	0	0	0	0
Cas9-NG-ABE8e	R2	CCGGATTGTTTACATAACC	GGA	280	23	280	0	0	0	0	0
Cas9-NG-ABE8e	R2	CCGGATTGTTTACATAACC	GGA	280	25	280	0	0	0	0	0
Cas9-NG-ABE8e	R2	CCGGATTGTTTACATAACC	GGA	280	26	280	0	0	0	0	0
Cas9-NG-ABE8e	R2	AAACTCGACGCAAGAAAAA	TCA	34	-6	34	0	0	0	0	0
Cas9-NG-ABE8e	R2	AAACTCGACGCAAGAAAAA	TCA	34	-1	34	0	0	0	0	0
Cas9-NG-ABE8e	R2	AAACTCGACGCAAGAAAAA	TCA	34	0	34	0	0	0	0	0
Cas9-NG-ABE8e	R2	AAACTCGACGCAAGAAAAA	TCA	34	1	34	0	0	0	0	0
Cas9-NG-ABE8e	R2	AAACTCGACGCAAGAAAAA	TCA	34	2	34	0	0	0	0	0
Cas9-NG-ABE8e	R2	AAACTCGACGCAAGAAAAA	TCA	34	7	34	0	0	0	0	0
Cas9-NG-ABE8e	R2	AAACTCGACGCAAGAAAAA	TCA	34	11	34	0	0	0	0	0
Cas9-NG-ABE8e	R2	AAACTCGACGCAAGAAAAA	TCA	34	12	34	0	0	0	0	0
Cas9-NG-ABE8e	R2	AAACTCGACGCAAGAAAAA	TCA	34	14	34	0	0	0	0	0
Cas9-NG-ABE8e	R2	AAACTCGACGCAAGAAAAA	TCA	34	15	34	0	0	0	0	0
Cas9-NG-ABE8e	R2	AAACTCGACGCAAGAAAAA	TCA	34	16	34	0	0	0	0	0
Cas9-NG-ABE8e	R2	AAACTCGACGCAAGAAAAA	TCA	34	17	34	0	0	0	0	0
Cas9-NG-ABE8e	R2	AAACTCGACGCAAGAAAAA	TCA	34	18	34	0	0	0	0	0
Cas9-NG-ABE8e	R2	AAACTCGACGCAAGAAAAA	TCA	34	21	34	0	0	0	0	0
Cas9-NG-ABE8e	R2	AAACTCGACGCAAGAAAAA	TCA	34	23	34	0	0	0	0	0
Cas9-NG-ABE8e	R2	AAACTCGACGCAAGAAAAA	TCA	34	25	34	0	0	0	0	0
Cas9-NG-ABE8e	R2	AAACTCGACGCAAGAAAAA	TCA	34	27	34	0	0	0	0	0
Cas9-NG-ABE8e	R2	GATCATGAACTCCTCTGGA	TCT	69	-11	69	0	0	0	0	0
Cas9-NG-ABE8e	R2	GATCATGAACTCCTCTGGA	TCT	69	-9	69	0	0	0	0	0
Cas9-NG-ABE8e	R2	GATCATGAACTCCTCTGGA	TCT	69	-8	69	0	0	0	0	0
Cas9-NG-ABE8e	R2	GATCATGAACTCCTCTGGA	TCT	69	-3	69	0	0	0	0	0
Cas9-NG-ABE8e	R2	GATCATGAACTCCTCTGGA	TCT	69	1	69	0	0	0	0	0
Cas9-NG-ABE8e	R2	GATCATGAACTCCTCTGGA	TCT	69	4	69	0	0	0	0	0
Cas9-NG-ABE8e	R2	GATCATGAACTCCTCTGGA	TCT	69	7	69	0	0	0	0	0
Cas9-NG-ABE8e	R2	GATCATGAACTCCTCTGGA	TCT	69	8	69	0	0	0	0	0
Cas9-NG-ABE8e	R2	GATCATGAACTCCTCTGGA	TCT	69	18	69	0	0	0	0	0
Cas9-NG-ABE8e	R2	GATCATGAACTCCTCTGGA	TCT	69	22	69	0	0	0	0	0
Cas9-NG-ABE8e	R2	GAAATCCACATATCAAATA	TCC	203	-10	203	0	0	0	0	0
Cas9-NG-ABE8e	R2	GAAATCCACATATCAAATA	TCC	203	-9	203	0	0	0	0	0
Cas9-NG-ABE8e	R2	GAAATCCACATATCAAATA	TCC	203	-7	203	0	0	0	0	0
Cas9-NG-ABE8e	R2	GAAATCCACATATCAAATA	TCC	203	-4	203	0	0	0	0	0
Cas9-NG-ABE8e	R2	GAAATCCACATATCAAATA	TCC	203	1	203	0	0	0	0	0
Cas9-NG-ABE8e	R2	GAAATCCACATATCAAATA	TCC	203	2	203	0	0	0	0	0
Cas9-NG-ABE8e	R2	GAAATCCACATATCAAATA	TCC	203	3	203	0	0	0	0	0
Cas9-NG-ABE8e	R2	GAAATCCACATATCAAATA	TCC	203	7	203	0	0	0	0	0
Cas9-NG-ABE8e	R2	GAAATCCACATATCAAATA	TCC	203	9	203	0	0	0	0	0
Cas9-NG-ABE8e	R2	GAAATCCACATATCAAATA	TCC	203	11	203	0	0	0	0	0
Cas9-NG-ABE8e	R2	GAAATCCACATATCAAATA	TCC	203	14	203	0	0	0	0	0
Cas9-NG-ABE8e	R2	GAAATCCACATATCAAATA	TCC	203	15	203	0	0	0	0	0
Cas9-NG-ABE8e	R2	GAAATCCACATATCAAATA	TCC	203	16	203	0	0	0	0	0
Cas9-NG-ABE8e	R2	GAAATCCACATATCAAATA	TCC	203	18	203	0	0	0	0	0
Cas9-NG-ABE8e	R2	GAAATCCACATATCAAATA	TCC	203	23	203	0	0	0	0	0
Cas9-NG-ABE8e	R2	GAAATCCACATATCAAATA	TCC	203	28	203	0	0	0	0	0
Cas9-NG-ABE8e	R2	CTTCAAATCTATACATTAA	GAC	295	-11	295	0	0	0	0	0
Cas9-NG-ABE8e	R2	CTTCAAATCTATACATTAA	GAC	295	-10	295	0	0	0	0	0
Cas9-NG-ABE8e	R2	CTTCAAATCTATACATTAA	GAC	295	-9	295	0	0	0	0	0
Cas9-NG-ABE8e	R2	CTTCAAATCTATACATTAA	GAC	295	-7	295	0	0	0	0	0
Cas9-NG-ABE8e	R2	CTTCAAATCTATACATTAA	GAC	295	4	295	0	0	0	0	0
Cas9-NG-ABE8e	R2	CTTCAAATCTATACATTAA	GAC	295	5	295	0	0	0	0	0
Cas9-NG-ABE8e	R2	CTTCAAATCTATACATTAA	GAC	295	6	294	0	1	0	0.00338983	1
Cas9-NG-ABE8e	R2	CTTCAAATCTATACATTAA	GAC	295	10	295	0	0	0	0	0
Cas9-NG-ABE8e	R2	CTTCAAATCTATACATTAA	GAC	295	12	295	0	0	0	0	0
Cas9-NG-ABE8e	R2	CTTCAAATCTATACATTAA	GAC	295	14	295	0	0	0	0	0
Cas9-NG-ABE8e	R2	CTTCAAATCTATACATTAA	GAC	295	17	295	0	0	0	0	0
Cas9-NG-ABE8e	R2	CTTCAAATCTATACATTAA	GAC	295	18	295	0	0	0	0	0
Cas9-NG-ABE8e	R2	CTTCAAATCTATACATTAA	GAC	295	20	295	0	0	0	0	0
Cas9-NG-ABE8e	R2	CTTCAAATCTATACATTAA	GAC	295	23	295	0	0	0	0	0
Cas9-NG-ABE8e	R2	CTTCAAATCTATACATTAA	GAC	295	28	295	0	0	0	0	0
Cas9-NG-ABE8e	R2	TAAACGGCCACAAGTTCAG	CGT	201	-9	201	0	0	0	0	0
Cas9-NG-ABE8e	R2	TAAACGGCCACAAGTTCAG	CGT	201	-3	201	0	0	0	0	0
Cas9-NG-ABE8e	R2	TAAACGGCCACAAGTTCAG	CGT	201	1	46	21	134	0	0.6666666666666666	0.864516
Cas9-NG-ABE8e	R2	TAAACGGCCACAAGTTCAG	CGT	201	2	118	0	83	0	0.4129353233830846	1
Cas9-NG-ABE8e	R2	TAAACGGCCACAAGTTCAG	CGT	201	3	77	0	124	0	0.6169154228855721	1
Cas9-NG-ABE8e	R2	TAAACGGCCACAAGTTCAG	CGT	201	9	199	0	2	0	0.00995025	1
Cas9-NG-ABE8e	R2	TAAACGGCCACAAGTTCAG	CGT	201	11	201	0	0	0	0	0
Cas9-NG-ABE8e	R2	TAAACGGCCACAAGTTCAG	CGT	201	12	201	0	0	0	0	0
Cas9-NG-ABE8e	R2	TAAACGGCCACAAGTTCAG	CGT	201	17	201	0	0	0	0	0
Cas9-NG-ABE8e	R2	ACGGCCACAAGTTCAGCGT	GTC	803	-6	803	0	0	0	0	0
Cas9-NG-ABE8e	R2	ACGGCCACAAGTTCAGCGT	GTC	803	-2	803	0	0	0	0	0
Cas9-NG-ABE8e	R2	ACGGCCACAAGTTCAGCGT	GTC	803	-1	803	0	0	0	0	0
Cas9-NG-ABE8e	R2	ACGGCCACAAGTTCAGCGT	GTC	803	0	803	0	0	0	0	0
Cas9-NG-ABE8e	R2	ACGGCCACAAGTTCAGCGT	GTC	803	6	797	2	4	0	0.00498132	0.6666666666666666
Cas9-NG-ABE8e	R2	ACGGCCACAAGTTCAGCGT	GTC	803	8	803	0	0	0	0	0
Cas9-NG-ABE8e	R2	ACGGCCACAAGTTCAGCGT	GTC	803	9	803	0	0	0	0	0
Cas9-NG-ABE8e	R2	ACGGCCACAAGTTCAGCGT	GTC	803	14	803	0	0	0	0	0
Cas9-NG-ABE8e	R2	ACGGCCACAAGTTCAGCGT	GTC	803	27	803	0	0	0	0	0
Cas9-NG-ABE8e	R2	CACCCTCGTGACCACCCTG	ACC	658	1	658	0	0	0	0	0
Cas9-NG-ABE8e	R2	CACCCTCGTGACCACCCTG	ACC	658	10	658	0	0	0	0	0
Cas9-NG-ABE8e	R2	CACCCTCGTGACCACCCTG	ACC	658	13	657	0	1	0	0.00151976	1
Cas9-NG-ABE8e	R2	CACCCTCGTGACCACCCTG	ACC	658	19	658	0	0	0	0	0
Cas9-NG-ABE8e	R2	CACCCTCGTGACCACCCTG	ACC	658	23	657	1	0	0	0	0
Cas9-NG-ABE8e	R2	CCGACCACTACCAGCAGAA	CAC	176	-6	176	0	0	0	0	0
Cas9-NG-ABE8e	R2	CCGACCACTACCAGCAGAA	CAC	176	3	75	0	101	0	0.5738636363636364	1
Cas9-NG-ABE8e	R2	CCGACCACTACCAGCAGAA	CAC	176	6	168	0	8	0	0.045454545454545456	1
Cas9-NG-ABE8e	R2	CCGACCACTACCAGCAGAA	CAC	176	9	172	0	4	0	0.022727272727272728	1
Cas9-NG-ABE8e	R2	CCGACCACTACCAGCAGAA	CAC	176	12	176	0	0	0	0	0
Cas9-NG-ABE8e	R2	CCGACCACTACCAGCAGAA	CAC	176	15	176	0	0	0	0	0
Cas9-NG-ABE8e	R2	CCGACCACTACCAGCAGAA	CAC	176	17	176	0	0	0	0	0
Cas9-NG-ABE8e	R2	CCGACCACTACCAGCAGAA	CAC	176	18	176	0	0	0	0	0
Cas9-NG-ABE8e	R2	CCGACCACTACCAGCAGAA	CAC	176	20	176	0	0	0	0	0
Cas9-NG-ABE8e	R2	CCGACCACTACCAGCAGAA	CAC	176	26	172	4	0	0	0	0
Cas9-NG-ABE8e	R2	CATCTCATCTACCTCCCGG	TTT	266	-10	266	0	0	0	0	0
Cas9-NG-ABE8e	R2	CATCTCATCTACCTCCCGG	TTT	266	-1	266	0	0	0	0	0
Cas9-NG-ABE8e	R2	CATCTCATCTACCTCCCGG	TTT	266	1	266	0	0	0	0	0
Cas9-NG-ABE8e	R2	CATCTCATCTACCTCCCGG	TTT	266	6	266	0	0	0	0	0
Cas9-NG-ABE8e	R2	CATCTCATCTACCTCCCGG	TTT	266	10	266	0	0	0	0	0
Cas9-NG-ABE8e	R2	CATCTCATCTACCTCCCGG	TTT	266	23	266	0	0	0	0	0
Cas9-NG-ABE8e	R2	CATCTCATCTACCTCCCGG	TTT	266	24	266	0	0	0	0	0
Cas9-NG-ABE8e	R2	CATCTCATCTACCTCCCGG	TTT	266	27	266	0	0	0	0	0
Cas9-NG-ABE8e	R2	CATCTCATCTACCTCCCGG	TTT	266	28	266	0	0	0	0	0
Cas9-NG-ABE8e	R2	AGCGCGATCACATGGTCCT	GCT	217	-7	217	0	0	0	0	0
Cas9-NG-ABE8e	R2	AGCGCGATCACATGGTCCT	GCT	217	-6	217	0	0	0	0	0
Cas9-NG-ABE8e	R2	AGCGCGATCACATGGTCCT	GCT	217	-3	217	0	0	0	0	0
Cas9-NG-ABE8e	R2	AGCGCGATCACATGGTCCT	GCT	217	-1	217	0	0	0	0	0
Cas9-NG-ABE8e	R2	AGCGCGATCACATGGTCCT	GCT	217	0	217	0	0	0	0	0
Cas9-NG-ABE8e	R2	AGCGCGATCACATGGTCCT	GCT	217	6	217	0	0	0	0	0
Cas9-NG-ABE8e	R2	AGCGCGATCACATGGTCCT	GCT	217	9	217	0	0	0	0	0
Cas9-NG-ABE8e	R2	AGCGCGATCACATGGTCCT	GCT	217	11	217	0	0	0	0	0
Cas9-NG-ABE8e	R2	AGCGCGATCACATGGTCCT	GCT	217	24	217	0	0	0	0	0
Cas9-NG-ABE8e	R2	GATAAACCGGGCGCGGTCG	GTA	148	-8	148	0	0	0	0	0
Cas9-NG-ABE8e	R2	GATAAACCGGGCGCGGTCG	GTA	148	-2	148	0	0	0	0	0
Cas9-NG-ABE8e	R2	GATAAACCGGGCGCGGTCG	GTA	148	1	148	0	0	0	0	0
Cas9-NG-ABE8e	R2	GATAAACCGGGCGCGGTCG	GTA	148	3	146	0	2	0	0.013513513513513514	1
Cas9-NG-ABE8e	R2	GATAAACCGGGCGCGGTCG	GTA	148	4	148	0	0	0	0	0
Cas9-NG-ABE8e	R2	GATAAACCGGGCGCGGTCG	GTA	148	5	148	0	0	0	0	0
Cas9-NG-ABE8e	R2	GATAAACCGGGCGCGGTCG	GTA	148	21	148	0	0	0	0	0
Cas9-NG-ABE8e	R2	GATAAACCGGGCGCGGTCG	GTA	148	22	148	0	0	0	0	0
Cas9-NG-ABE8e	R2	GATAAACCGGGCGCGGTCG	GTA	148	23	148	0	0	0	0	0
Cas9-NG-ABE8e	R2	TCATAGCCTTATGCAGTTG	CTC	786	-6	786	0	0	0	0	0
Cas9-NG-ABE8e	R2	TCATAGCCTTATGCAGTTG	CTC	786	2	786	0	0	0	0	0
Cas9-NG-ABE8e	R2	TCATAGCCTTATGCAGTTG	CTC	786	4	779	0	7	0	0.00890585	1
Cas9-NG-ABE8e	R2	TCATAGCCTTATGCAGTTG	CTC	786	10	786	0	0	0	0	0
Cas9-NG-ABE8e	R2	TCATAGCCTTATGCAGTTG	CTC	786	14	786	0	0	0	0	0
Cas9-NG-ABE8e	R2	TCATAGCCTTATGCAGTTG	CTC	786	25	786	0	0	0	0	0
Cas9-NG-ABE8e	R2	GAGCACCCAGTCCGCCCTG	AGC	160	-11	160	0	0	0	0	0
Cas9-NG-ABE8e	R2	GAGCACCCAGTCCGCCCTG	AGC	160	-10	160	0	0	0	0	0
Cas9-NG-ABE8e	R2	GAGCACCCAGTCCGCCCTG	AGC	160	-7	160	0	0	0	0	0
Cas9-NG-ABE8e	R2	GAGCACCCAGTCCGCCCTG	AGC	160	-4	160	0	0	0	0	0
Cas9-NG-ABE8e	R2	GAGCACCCAGTCCGCCCTG	AGC	160	1	160	0	0	0	0	0
Cas9-NG-ABE8e	R2	GAGCACCCAGTCCGCCCTG	AGC	160	4	66	0	94	0	0.5875	1
Cas9-NG-ABE8e	R2	GAGCACCCAGTCCGCCCTG	AGC	160	8	160	0	0	0	0	0
Cas9-NG-ABE8e	R2	GAGCACCCAGTCCGCCCTG	AGC	160	19	160	0	0	0	0	0
Cas9-NG-ABE8e	R2	GAGCACCCAGTCCGCCCTG	AGC	160	22	160	0	0	0	0	0
Cas9-NG-ABE8e	R2	GAGCACCCAGTCCGCCCTG	AGC	160	23	160	0	0	0	0	0
Cas9-NG-ABE8e	R2	GAGCACCCAGTCCGCCCTG	AGC	160	24	160	0	0	0	0	0
Cas9-NG-ABE8e	R2	GAGCACCCAGTCCGCCCTG	AGC	160	26	160	0	0	0	0	0
Cas9-NG-ABE8e	R2	GCCGGTGAACTTCCCGCCG	CCG	44	-8	44	0	0	0	0	0
Cas9-NG-ABE8e	R2	GCCGGTGAACTTCCCGCCG	CCG	44	-5	44	0	0	0	0	0
Cas9-NG-ABE8e	R2	GCCGGTGAACTTCCCGCCG	CCG	44	-2	44	0	0	0	0	0
Cas9-NG-ABE8e	R2	GCCGGTGAACTTCCCGCCG	CCG	44	7	44	0	0	0	0	0
Cas9-NG-ABE8e	R2	GCCGGTGAACTTCCCGCCG	CCG	44	8	44	0	0	0	0	0
Cas9-NG-ABE8e	R2	CAGAATCGTCGTATGCAGT	GAA	1197	-11	1196	0	0	1	0	0
Cas9-NG-ABE8e	R2	CAGAATCGTCGTATGCAGT	GAA	1197	-10	1197	0	0	0	0	0
Cas9-NG-ABE8e	R2	CAGAATCGTCGTATGCAGT	GAA	1197	-8	1197	0	0	0	0	0
Cas9-NG-ABE8e	R2	CAGAATCGTCGTATGCAGT	GAA	1197	-6	1197	0	0	0	0	0
Cas9-NG-ABE8e	R2	CAGAATCGTCGTATGCAGT	GAA	1197	-5	1196	1	0	0	0	0
Cas9-NG-ABE8e	R2	CAGAATCGTCGTATGCAGT	GAA	1197	-4	1196	1	0	0	0	0
Cas9-NG-ABE8e	R2	CAGAATCGTCGTATGCAGT	GAA	1197	-1	1197	0	0	0	0	0
Cas9-NG-ABE8e	R2	CAGAATCGTCGTATGCAGT	GAA	1197	1	1131	0	66	0	0.0551378	1
Cas9-NG-ABE8e	R2	CAGAATCGTCGTATGCAGT	GAA	1197	3	945	0	252	0	0.21052631578947367	1
Cas9-NG-ABE8e	R2	CAGAATCGTCGTATGCAGT	GAA	1197	4	1020	0	177	0	0.14786967418546365	1
Cas9-NG-ABE8e	R2	CAGAATCGTCGTATGCAGT	GAA	1197	12	1182	0	15	0	0.012531328320802004	1
Cas9-NG-ABE8e	R2	CAGAATCGTCGTATGCAGT	GAA	1197	16	1197	0	0	0	0	0
Cas9-NG-ABE8e	R2	CAGAATCGTCGTATGCAGT	GAA	1197	20	1197	0	0	0	0	0
Cas9-NG-ABE8e	R2	CAGAATCGTCGTATGCAGT	GAA	1197	21	1197	0	0	0	0	0
Cas9-NG-ABE8e	R2	CAGAATCGTCGTATGCAGT	GAA	1197	22	1197	0	0	0	0	0
Cas9-NG-ABE8e	R2	CAGAATCGTCGTATGCAGT	GAA	1197	23	1197	0	0	0	0	0
Cas9-NG-ABE8e	R2	ATTCCATCACGGTTTTGGA	ATG	143	-11	143	0	0	0	0	0
Cas9-NG-ABE8e	R2	ATTCCATCACGGTTTTGGA	ATG	143	0	143	0	0	0	0	0
Cas9-NG-ABE8e	R2	ATTCCATCACGGTTTTGGA	ATG	143	5	143	0	0	0	0	0
Cas9-NG-ABE8e	R2	ATTCCATCACGGTTTTGGA	ATG	143	8	143	0	0	0	0	0
Cas9-NG-ABE8e	R2	ATTCCATCACGGTTTTGGA	ATG	143	18	143	0	0	0	0	0
Cas9-NG-ABE8e	R2	ATTCCATCACGGTTTTGGA	ATG	143	19	143	0	0	0	0	0
Cas9-NG-ABE8e	R2	ATTCCATCACGGTTTTGGA	ATG	143	25	143	0	0	0	0	0
Cas9-NG-ABE8e	R2	ATTCCATCACGGTTTTGGA	ATG	143	28	143	0	0	0	0	0
Cas9-NG-ABE8e	R2	TGATTGCCAAAAATAGGAT	CTC	426	-7	426	0	0	0	0	0
Cas9-NG-ABE8e	R2	TGATTGCCAAAAATAGGAT	CTC	426	-6	426	0	0	0	0	0
Cas9-NG-ABE8e	R2	TGATTGCCAAAAATAGGAT	CTC	426	-3	426	0	0	0	0	0
Cas9-NG-ABE8e	R2	TGATTGCCAAAAATAGGAT	CTC	426	2	426	0	0	0	0	0
Cas9-NG-ABE8e	R2	TGATTGCCAAAAATAGGAT	CTC	426	8	426	0	0	0	0	0
Cas9-NG-ABE8e	R2	TGATTGCCAAAAATAGGAT	CTC	426	9	426	0	0	0	0	0
Cas9-NG-ABE8e	R2	TGATTGCCAAAAATAGGAT	CTC	426	10	426	0	0	0	0	0
Cas9-NG-ABE8e	R2	TGATTGCCAAAAATAGGAT	CTC	426	11	426	0	0	0	0	0
Cas9-NG-ABE8e	R2	TGATTGCCAAAAATAGGAT	CTC	426	12	426	0	0	0	0	0
Cas9-NG-ABE8e	R2	TGATTGCCAAAAATAGGAT	CTC	426	14	426	0	0	0	0	0
Cas9-NG-ABE8e	R2	TGATTGCCAAAAATAGGAT	CTC	426	17	426	0	0	0	0	0
Cas9-NG-ABE8e	R2	TGATTGCCAAAAATAGGAT	CTC	426	26	426	0	0	0	0	0
Cas9-NG-ABE8e	R2	CTCATCTACCTCCCGGTTT	TAA	231	-4	231	0	0	0	0	0
Cas9-NG-ABE8e	R2	CTCATCTACCTCCCGGTTT	TAA	231	-2	230	1	0	0	0	0
Cas9-NG-ABE8e	R2	CTCATCTACCTCCCGGTTT	TAA	231	3	186	0	45	0	0.19480519480519481	1
Cas9-NG-ABE8e	R2	CTCATCTACCTCCCGGTTT	TAA	231	7	222	0	9	0	0.038961	1
Cas9-NG-ABE8e	R2	CTCATCTACCTCCCGGTTT	TAA	231	20	231	0	0	0	0	0
Cas9-NG-ABE8e	R2	CTCATCTACCTCCCGGTTT	TAA	231	21	231	0	0	0	0	0
Cas9-NG-ABE8e	R2	CTCATCTACCTCCCGGTTT	TAA	231	24	231	0	0	0	0	0
Cas9-NG-ABE8e	R2	CTCATCTACCTCCCGGTTT	TAA	231	25	231	0	0	0	0	0
Cas9-NG-ABE8e	R2	CTCATCTACCTCCCGGTTT	TAA	231	27	231	0	0	0	0	0
Cas9-NG-ABE8e	R2	TGTGGACGAAGTACCGAAA	GGT	87	-9	87	0	0	0	0	0
Cas9-NG-ABE8e	R2	TGTGGACGAAGTACCGAAA	GGT	87	5	44	0	43	0	0.4942528735632184	1
Cas9-NG-ABE8e	R2	TGTGGACGAAGTACCGAAA	GGT	87	8	87	0	0	0	0	0
Cas9-NG-ABE8e	R2	TGTGGACGAAGTACCGAAA	GGT	87	9	87	0	0	0	0	0
Cas9-NG-ABE8e	R2	TGTGGACGAAGTACCGAAA	GGT	87	12	87	0	0	0	0	0
Cas9-NG-ABE8e	R2	TGTGGACGAAGTACCGAAA	GGT	87	16	87	0	0	0	0	0
Cas9-NG-ABE8e	R2	TGTGGACGAAGTACCGAAA	GGT	87	17	87	0	0	0	0	0
Cas9-NG-ABE8e	R2	TGTGGACGAAGTACCGAAA	GGT	87	18	87	0	0	0	0	0
Cas9-NG-ABE8e	R2	TGTGGACGAAGTACCGAAA	GGT	87	25	87	0	0	0	0	0
Cas9-NG-ABE8e	R2	TGCAACTCCGATAAATAAC	GCG	259	-3	259	0	0	0	0	0
Cas9-NG-ABE8e	R2	TGCAACTCCGATAAATAAC	GCG	259	-2	259	0	0	0	0	0
Cas9-NG-ABE8e	R2	TGCAACTCCGATAAATAAC	GCG	259	3	259	0	0	0	0	0
Cas9-NG-ABE8e	R2	TGCAACTCCGATAAATAAC	GCG	259	4	259	0	0	0	0	0
Cas9-NG-ABE8e	R2	TGCAACTCCGATAAATAAC	GCG	259	10	259	0	0	0	0	0
Cas9-NG-ABE8e	R2	TGCAACTCCGATAAATAAC	GCG	259	12	259	0	0	0	0	0
Cas9-NG-ABE8e	R2	TGCAACTCCGATAAATAAC	GCG	259	13	259	0	0	0	0	0
Cas9-NG-ABE8e	R2	TGCAACTCCGATAAATAAC	GCG	259	14	259	0	0	0	0	0
Cas9-NG-ABE8e	R2	TGCAACTCCGATAAATAAC	GCG	259	16	259	0	0	0	0	0
Cas9-NG-ABE8e	R2	TGCAACTCCGATAAATAAC	GCG	259	17	259	0	0	0	0	0
Cas9-NG-ABE8e	R2	TGCAACTCCGATAAATAAC	GCG	259	25	259	0	0	0	0	0
Cas9-NG-ABE8e	R2	TGCAACTCCGATAAATAAC	GCG	259	26	259	0	0	0	0	0
Cas9-NG-ABE8e	R2	TGCAACTCCGATAAATAAC	GCG	259	28	259	0	0	0	0	0
Cas9-NG-ABE8e	R2	GTCGGCCATGATATAGACG	TTG	73	7	67	0	6	0	0.0821918	1
Cas9-NG-ABE8e	R2	GTCGGCCATGATATAGACG	TTG	73	10	73	0	0	0	0	0
Cas9-NG-ABE8e	R2	GTCGGCCATGATATAGACG	TTG	73	12	69	0	4	0	0.0547945	1
Cas9-NG-ABE8e	R2	GTCGGCCATGATATAGACG	TTG	73	14	73	0	0	0	0	0
Cas9-NG-ABE8e	R2	GTCGGCCATGATATAGACG	TTG	73	16	73	0	0	0	0	0
Cas9-NG-ABE8e	R2	GCGTGCAGTGCTTCAGCCG	CTA	336	-7	336	0	0	0	0	0
Cas9-NG-ABE8e	R2	GCGTGCAGTGCTTCAGCCG	CTA	336	-3	335	1	0	0	0	0
Cas9-NG-ABE8e	R2	GCGTGCAGTGCTTCAGCCG	CTA	336	6	325	0	11	0	0.0327381	1
Cas9-NG-ABE8e	R2	GCGTGCAGTGCTTCAGCCG	CTA	336	14	336	0	0	0	0	0
Cas9-NG-ABE8e	R2	GCGTGCAGTGCTTCAGCCG	CTA	336	21	336	0	0	0	0	0
Cas9-NG-ABE8e	R2	GCGTGCAGTGCTTCAGCCG	CTA	336	27	336	0	0	0	0	0
Cas9-NG-ABE8e	R2	GCTTGTCGGCCATGATATA	GAC	136	11	134	0	0	2	0	0
Cas9-NG-ABE8e	R2	GCTTGTCGGCCATGATATA	GAC	136	14	136	0	0	0	0	0
Cas9-NG-ABE8e	R2	GCTTGTCGGCCATGATATA	GAC	136	16	136	0	0	0	0	0
Cas9-NG-ABE8e	R2	GCTTGTCGGCCATGATATA	GAC	136	18	136	0	0	0	0	0
Cas9-NG-ABE8e	R2	GCTTGTCGGCCATGATATA	GAC	136	20	136	0	0	0	0	0
Cas9-NG-ABE8e	R2	ATTCACGTTCATTATAAAT	GTC	322	-11	322	0	0	0	0	0
Cas9-NG-ABE8e	R2	ATTCACGTTCATTATAAAT	GTC	322	-4	322	0	0	0	0	0
Cas9-NG-ABE8e	R2	ATTCACGTTCATTATAAAT	GTC	322	-1	322	0	0	0	0	0
Cas9-NG-ABE8e	R2	ATTCACGTTCATTATAAAT	GTC	322	0	322	0	0	0	0	0
Cas9-NG-ABE8e	R2	ATTCACGTTCATTATAAAT	GTC	322	4	322	0	0	0	0	0
Cas9-NG-ABE8e	R2	ATTCACGTTCATTATAAAT	GTC	322	10	322	0	0	0	0	0
Cas9-NG-ABE8e	R2	ATTCACGTTCATTATAAAT	GTC	322	13	322	0	0	0	0	0
Cas9-NG-ABE8e	R2	ATTCACGTTCATTATAAAT	GTC	322	15	322	0	0	0	0	0
Cas9-NG-ABE8e	R2	ATTCACGTTCATTATAAAT	GTC	322	16	322	0	0	0	0	0
Cas9-NG-ABE8e	R2	ATTCACGTTCATTATAAAT	GTC	322	17	322	0	0	0	0	0
Cas9-NG-ABE8e	R2	GACGGCAACTACAAGACCC	GCG	508	-6	508	0	0	0	0	0
Cas9-NG-ABE8e	R2	GACGGCAACTACAAGACCC	GCG	508	-5	508	0	0	0	0	0
Cas9-NG-ABE8e	R2	GACGGCAACTACAAGACCC	GCG	508	-2	508	0	0	0	0	0
Cas9-NG-ABE8e	R2	GACGGCAACTACAAGACCC	GCG	508	1	508	0	0	0	0	0
Cas9-NG-ABE8e	R2	GACGGCAACTACAAGACCC	GCG	508	6	473	0	35	0	0.0688976	1
Cas9-NG-ABE8e	R2	GACGGCAACTACAAGACCC	GCG	508	7	508	0	0	0	0	0
Cas9-NG-ABE8e	R2	GACGGCAACTACAAGACCC	GCG	508	10	508	0	0	0	0	0
Cas9-NG-ABE8e	R2	GACGGCAACTACAAGACCC	GCG	508	12	508	0	0	0	0	0
Cas9-NG-ABE8e	R2	GACGGCAACTACAAGACCC	GCG	508	13	508	0	0	0	0	0
Cas9-NG-ABE8e	R2	GACGGCAACTACAAGACCC	GCG	508	15	508	0	0	0	0	0
Cas9-NG-ABE8e	R2	GACGGCAACTACAAGACCC	GCG	508	25	508	0	0	0	0	0
Cas9-NG-ABE8e	R2	CTCAGGTAGTGGTTGTCGG	GCA	39	-8	39	0	0	0	0	0
Cas9-NG-ABE8e	R2	CTCAGGTAGTGGTTGTCGG	GCA	39	3	11	0	28	0	0.717949	1
Cas9-NG-ABE8e	R2	CTCAGGTAGTGGTTGTCGG	GCA	39	7	39	0	0	0	0	0
Cas9-NG-ABE8e	R2	CTCAGGTAGTGGTTGTCGG	GCA	39	21	39	0	0	0	0	0
Cas9-NG-ABE8e	R2	CTCAGGTAGTGGTTGTCGG	GCA	39	24	39	0	0	0	0	0
Cas9-NG-ABE8e	R2	CTCAGGTAGTGGTTGTCGG	GCA	39	27	39	0	0	0	0	0
Cas9-NG-ABE8e	R2	CTCCTCCGCGCAACTTTTT	CGC	5	-10	5	0	0	0	0	0
Cas9-NG-ABE8e	R2	CTCCTCCGCGCAACTTTTT	CGC	5	-8	5	0	0	0	0	0
Cas9-NG-ABE8e	R2	CTCCTCCGCGCAACTTTTT	CGC	5	-7	5	0	0	0	0	0
Cas9-NG-ABE8e	R2	CTCCTCCGCGCAACTTTTT	CGC	5	-6	5	0	0	0	0	0
Cas9-NG-ABE8e	R2	CTCCTCCGCGCAACTTTTT	CGC	5	-4	5	0	0	0	0	0
Cas9-NG-ABE8e	R2	CTCCTCCGCGCAACTTTTT	CGC	5	-2	5	0	0	0	0	0
Cas9-NG-ABE8e	R2	CTCCTCCGCGCAACTTTTT	CGC	5	-1	5	0	0	0	0	0
Cas9-NG-ABE8e	R2	CTCCTCCGCGCAACTTTTT	CGC	5	11	5	0	0	0	0	0
Cas9-NG-ABE8e	R2	CTCCTCCGCGCAACTTTTT	CGC	5	12	5	0	0	0	0	0
Cas9-NG-ABE8e	R2	AAGCACTGCACGCCGTAGG	TCA	233	-8	232	1	0	0	0	0
Cas9-NG-ABE8e	R2	AAGCACTGCACGCCGTAGG	TCA	233	0	233	0	0	0	0	0
Cas9-NG-ABE8e	R2	AAGCACTGCACGCCGTAGG	TCA	233	1	233	0	0	0	0	0
Cas9-NG-ABE8e	R2	AAGCACTGCACGCCGTAGG	TCA	233	4	230	0	3	0	0.012875536480686695	1
Cas9-NG-ABE8e	R2	AAGCACTGCACGCCGTAGG	TCA	233	9	233	0	0	0	0	0
Cas9-NG-ABE8e	R2	AAGCACTGCACGCCGTAGG	TCA	233	16	233	0	0	0	0	0
Cas9-NG-ABE8e	R2	AAGCACTGCACGCCGTAGG	TCA	233	21	233	0	0	0	0	0
Cas9-NG-ABE8e	R2	AGGCGGTCAACGATGAAGA	AGT	271	-9	271	0	0	0	0	0
Cas9-NG-ABE8e	R2	AGGCGGTCAACGATGAAGA	AGT	271	-7	271	0	0	0	0	0
Cas9-NG-ABE8e	R2	AGGCGGTCAACGATGAAGA	AGT	271	-5	249	0	22	0	0.0811808	1
Cas9-NG-ABE8e	R2	AGGCGGTCAACGATGAAGA	AGT	271	0	253	0	18	0	0.0664207	1
Cas9-NG-ABE8e	R2	AGGCGGTCAACGATGAAGA	AGT	271	8	40	0	231	0	0.8523985239852399	1
Cas9-NG-ABE8e	R2	AGGCGGTCAACGATGAAGA	AGT	271	9	248	0	23	0	0.0848708	1
Cas9-NG-ABE8e	R2	AGGCGGTCAACGATGAAGA	AGT	271	12	271	0	0	0	0	0
Cas9-NG-ABE8e	R2	AGGCGGTCAACGATGAAGA	AGT	271	15	271	0	0	0	0	0
Cas9-NG-ABE8e	R2	AGGCGGTCAACGATGAAGA	AGT	271	16	271	0	0	0	0	0
Cas9-NG-ABE8e	R2	AGGCGGTCAACGATGAAGA	AGT	271	18	271	0	0	0	0	0
Cas9-NG-ABE8e	R2	AGGCGGTCAACGATGAAGA	AGT	271	19	271	0	0	0	0	0
Cas9-NG-ABE8e	R2	GGCCCACCCTCGTGACCAC	CCT	417	5	335	0	82	0	0.19664268585131894	1
Cas9-NG-ABE8e	R2	GGCCCACCCTCGTGACCAC	CCT	417	14	417	0	0	0	0	0
Cas9-NG-ABE8e	R2	GGCCCACCCTCGTGACCAC	CCT	417	17	417	0	0	0	0	0
Cas9-NG-ABE8e	R2	GGCCCACCCTCGTGACCAC	CCT	417	23	417	0	0	0	0	0
Cas9-NG-ABE8e	R2	GGCCCACCCTCGTGACCAC	CCT	417	27	416	1	0	0	0	0
Cas9-NG-ABE8e	R2	CATATCGAGGTGGACATCA	CTT	2	-9	2	0	0	0	0	0
Cas9-NG-ABE8e	R2	CATATCGAGGTGGACATCA	CTT	2	-7	2	0	0	0	0	0
Cas9-NG-ABE8e	R2	CATATCGAGGTGGACATCA	CTT	2	-5	2	0	0	0	0	0
Cas9-NG-ABE8e	R2	CATATCGAGGTGGACATCA	CTT	2	-1	2	0	0	0	0	0
Cas9-NG-ABE8e	R2	CATATCGAGGTGGACATCA	CTT	2	1	2	0	0	0	0	0
Cas9-NG-ABE8e	R2	CATATCGAGGTGGACATCA	CTT	2	3	2	0	0	0	0	0
Cas9-NG-ABE8e	R2	CATATCGAGGTGGACATCA	CTT	2	7	1	1	0	0	0	0
Cas9-NG-ABE8e	R2	CATATCGAGGTGGACATCA	CTT	2	13	2	0	0	0	0	0
Cas9-NG-ABE8e	R2	CATATCGAGGTGGACATCA	CTT	2	15	2	0	0	0	0	0
Cas9-NG-ABE8e	R2	CATATCGAGGTGGACATCA	CTT	2	18	2	0	0	0	0	0
Cas9-NG-ABE8e	R2	CATATCGAGGTGGACATCA	CTT	2	22	2	0	0	0	0	0
Cas9-NG-ABE8e	R2	CATATCGAGGTGGACATCA	CTT	2	28	2	0	0	0	0	0
Cas9-NG-ABE8e	R2	CATCGTTGACCGCCTGAAG	TCT	513	-10	513	0	0	0	0	0
Cas9-NG-ABE8e	R2	CATCGTTGACCGCCTGAAG	TCT	513	-9	512	0	0	1	0	0
Cas9-NG-ABE8e	R2	CATCGTTGACCGCCTGAAG	TCT	513	-7	513	0	0	0	0	0
Cas9-NG-ABE8e	R2	CATCGTTGACCGCCTGAAG	TCT	513	1	513	0	0	0	0	0
Cas9-NG-ABE8e	R2	CATCGTTGACCGCCTGAAG	TCT	513	8	513	0	0	0	0	0
Cas9-NG-ABE8e	R2	CATCGTTGACCGCCTGAAG	TCT	513	16	513	0	0	0	0	0
Cas9-NG-ABE8e	R2	CATCGTTGACCGCCTGAAG	TCT	513	17	513	0	0	0	0	0
Cas9-NG-ABE8e	R2	CATCGTTGACCGCCTGAAG	TCT	513	25	513	0	0	0	0	0
Cas9-NG-ABE8e	R2	CATCGTTGACCGCCTGAAG	TCT	513	28	513	0	0	0	0	0
Cas9-NG-ABE8e	R2	ATGCCCGAAGGCTACGTCC	AGG	745	-9	745	0	0	0	0	0
Cas9-NG-ABE8e	R2	ATGCCCGAAGGCTACGTCC	AGG	745	-8	745	0	0	0	0	0
Cas9-NG-ABE8e	R2	ATGCCCGAAGGCTACGTCC	AGG	745	0	736	0	9	0	0.012080536912751677	1
Cas9-NG-ABE8e	R2	ATGCCCGAAGGCTACGTCC	AGG	745	7	610	0	135	0	0.18120805369127516	1
Cas9-NG-ABE8e	R2	ATGCCCGAAGGCTACGTCC	AGG	745	8	688	0	57	0	0.0765101	1
Cas9-NG-ABE8e	R2	ATGCCCGAAGGCTACGTCC	AGG	745	13	744	0	0	1	0	0
Cas9-NG-ABE8e	R2	ATGCCCGAAGGCTACGTCC	AGG	745	19	745	0	0	0	0	0
Cas9-NG-ABE8e	R2	ATGCCCGAAGGCTACGTCC	AGG	745	22	744	0	1	0	0.00134228	1
Cas9-NG-ABE8e	R2	ATGCCCGAAGGCTACGTCC	AGG	745	27	745	0	0	0	0	0
Cas9-NG-ABE8e	R2	AGTACCGAAAGGTCTTACC	GGA	39	-4	39	0	0	0	0	0
Cas9-NG-ABE8e	R2	AGTACCGAAAGGTCTTACC	GGA	39	-1	39	0	0	0	0	0
Cas9-NG-ABE8e	R2	AGTACCGAAAGGTCTTACC	GGA	39	0	39	0	0	0	0	0
Cas9-NG-ABE8e	R2	AGTACCGAAAGGTCTTACC	GGA	39	3	35	0	4	0	0.10256410256410256	1
Cas9-NG-ABE8e	R2	AGTACCGAAAGGTCTTACC	GGA	39	7	39	0	0	0	0	0
Cas9-NG-ABE8e	R2	AGTACCGAAAGGTCTTACC	GGA	39	8	39	0	0	0	0	0
Cas9-NG-ABE8e	R2	AGTACCGAAAGGTCTTACC	GGA	39	9	39	0	0	0	0	0
Cas9-NG-ABE8e	R2	AGTACCGAAAGGTCTTACC	GGA	39	16	39	0	0	0	0	0
Cas9-NG-ABE8e	R2	AGTACCGAAAGGTCTTACC	GGA	39	21	39	0	0	0	0	0
Cas9-NG-ABE8e	R2	AGTACCGAAAGGTCTTACC	GGA	39	22	39	0	0	0	0	0
Cas9-NG-ABE8e	R2	AGTACCGAAAGGTCTTACC	GGA	39	23	39	0	0	0	0	0
Cas9-NG-ABE8e	R2	AGTACCGAAAGGTCTTACC	GGA	39	24	39	0	0	0	0	0
Cas9-NG-ABE8e	R2	CCGGAATGATTTGATTGCC	AAA	164	-11	164	0	0	0	0	0
Cas9-NG-ABE8e	R2	CCGGAATGATTTGATTGCC	AAA	164	-10	164	0	0	0	0	0
Cas9-NG-ABE8e	R2	CCGGAATGATTTGATTGCC	AAA	164	-5	164	0	0	0	0	0
Cas9-NG-ABE8e	R2	CCGGAATGATTTGATTGCC	AAA	164	-2	164	0	0	0	0	0
Cas9-NG-ABE8e	R2	CCGGAATGATTTGATTGCC	AAA	164	4	164	0	0	0	0	0
Cas9-NG-ABE8e	R2	CCGGAATGATTTGATTGCC	AAA	164	5	164	0	0	0	0	0
Cas9-NG-ABE8e	R2	CCGGAATGATTTGATTGCC	AAA	164	8	164	0	0	0	0	0
Cas9-NG-ABE8e	R2	CCGGAATGATTTGATTGCC	AAA	164	13	164	0	0	0	0	0
Cas9-NG-ABE8e	R2	CCGGAATGATTTGATTGCC	AAA	164	19	164	0	0	0	0	0
Cas9-NG-ABE8e	R2	CCGGAATGATTTGATTGCC	AAA	164	20	164	0	0	0	0	0
Cas9-NG-ABE8e	R2	CCGGAATGATTTGATTGCC	AAA	164	21	164	0	0	0	0	0
Cas9-NG-ABE8e	R2	CCGGAATGATTTGATTGCC	AAA	164	22	164	0	0	0	0	0
Cas9-NG-ABE8e	R2	CCGGAATGATTTGATTGCC	AAA	164	23	164	0	0	0	0	0
Cas9-NG-ABE8e	R2	CCGGAATGATTTGATTGCC	AAA	164	25	164	0	0	0	0	0
Cas9-NG-ABE8e	R2	CCGGAATGATTTGATTGCC	AAA	164	28	164	0	0	0	0	0
Cas9-NG-ABE8e	R2	TTATGTAAACAATCCGGAA	GCG	74	-11	74	0	0	0	0	0
Cas9-NG-ABE8e	R2	TTATGTAAACAATCCGGAA	GCG	74	-8	74	0	0	0	0	0
Cas9-NG-ABE8e	R2	TTATGTAAACAATCCGGAA	GCG	74	2	71	0	3	0	0.0405405	1
Cas9-NG-ABE8e	R2	TTATGTAAACAATCCGGAA	GCG	74	6	74	0	0	0	0	0
Cas9-NG-ABE8e	R2	TTATGTAAACAATCCGGAA	GCG	74	7	74	0	0	0	0	0
Cas9-NG-ABE8e	R2	TTATGTAAACAATCCGGAA	GCG	74	8	74	0	0	0	0	0
Cas9-NG-ABE8e	R2	TTATGTAAACAATCCGGAA	GCG	74	10	74	0	0	0	0	0
Cas9-NG-ABE8e	R2	TTATGTAAACAATCCGGAA	GCG	74	11	74	0	0	0	0	0
Cas9-NG-ABE8e	R2	TTATGTAAACAATCCGGAA	GCG	74	17	74	0	0	0	0	0
Cas9-NG-ABE8e	R2	TTATGTAAACAATCCGGAA	GCG	74	18	74	0	0	0	0	0
Cas9-NG-ABE8e	R2	TTATGTAAACAATCCGGAA	GCG	74	22	74	0	0	0	0	0
Cas9-NG-ABE8e	R2	TTATGTAAACAATCCGGAA	GCG	74	25	74	0	0	0	0	0
Cas9-NG-ABE8e	R2	TTATGTAAACAATCCGGAA	GCG	74	26	74	0	0	0	0	0
Cas9-NG-ABE8e	R2	TGACCGCCTGAAGTCTCTG	ATT	277	-5	277	0	0	0	0	0
Cas9-NG-ABE8e	R2	TGACCGCCTGAAGTCTCTG	ATT	277	2	277	0	0	0	0	0
Cas9-NG-ABE8e	R2	TGACCGCCTGAAGTCTCTG	ATT	277	10	277	0	0	0	0	0
Cas9-NG-ABE8e	R2	TGACCGCCTGAAGTCTCTG	ATT	277	11	277	0	0	0	0	0
Cas9-NG-ABE8e	R2	TGACCGCCTGAAGTCTCTG	ATT	277	19	277	0	0	0	0	0
Cas9-NG-ABE8e	R2	TGACCGCCTGAAGTCTCTG	ATT	277	22	277	0	0	0	0	0
Cas9-NG-ABE8e	R2	TGACCGCCTGAAGTCTCTG	ATT	277	23	277	0	0	0	0	0
Cas9-NG-ABE8e	R2	TGACCGCCTGAAGTCTCTG	ATT	277	26	277	0	0	0	0	0
Cas9-NG-ABE8e	R2	TGACCGCCTGAAGTCTCTG	ATT	277	28	277	0	0	0	0	0
Cas9-NG-ABE8e	R2	GGCGAGGGCGATGCCACCT	ACG	478	-2	478	0	0	0	0	0
Cas9-NG-ABE8e	R2	GGCGAGGGCGATGCCACCT	ACG	478	4	291	0	187	0	0.3912133891213389	1
Cas9-NG-ABE8e	R2	GGCGAGGGCGATGCCACCT	ACG	478	10	478	0	0	0	0	0
Cas9-NG-ABE8e	R2	GGCGAGGGCGATGCCACCT	ACG	478	15	472	0	6	0	0.012552301255230125	1
Cas9-NG-ABE8e	R2	GGCGAGGGCGATGCCACCT	ACG	478	19	471	0	7	0	0.014644351464435146	1
Cas9-NG-ABE8e	R2	GGCGAGGGCGATGCCACCT	ACG	478	24	478	0	0	0	0	0
Cas9-NG-ABE8e	R2	GGCGAGGGCGATGCCACCT	ACG	478	25	478	0	0	0	0	0
Cas9-NG-ABE8e	R2	TCCGGTAAGACCTTTCGGT	ACT	3	-5	3	0	0	0	0	0
Cas9-NG-ABE8e	R2	TCCGGTAAGACCTTTCGGT	ACT	3	6	3	0	0	0	0	0
Cas9-NG-ABE8e	R2	TCCGGTAAGACCTTTCGGT	ACT	3	7	3	0	0	0	0	0
Cas9-NG-ABE8e	R2	TCCGGTAAGACCTTTCGGT	ACT	3	9	3	0	0	0	0	0
Cas9-NG-ABE8e	R2	TCCGGTAAGACCTTTCGGT	ACT	3	19	3	0	0	0	0	0
Cas9-NG-ABE8e	R2	TCCGGTAAGACCTTTCGGT	ACT	3	28	3	0	0	0	0	0
Cas9-NG-ABE8e	R2	CAACTTTTTCGCGGTTGTT	ACT	2	-11	2	0	0	0	0	0
Cas9-NG-ABE8e	R2	CAACTTTTTCGCGGTTGTT	ACT	2	1	2	0	0	0	0	0
Cas9-NG-ABE8e	R2	CAACTTTTTCGCGGTTGTT	ACT	2	2	2	0	0	0	0	0
Cas9-NG-ABE8e	R2	CAACTTTTTCGCGGTTGTT	ACT	2	19	2	0	0	0	0	0
Cas9-NG-ABE8e	R2	CAACTTTTTCGCGGTTGTT	ACT	2	24	2	0	0	0	0	0
Cas9-NG-ABE8e	R2	CGTCCAGCTCGACCAGGAT	GGG	187	-7	187	0	0	0	0	0
Cas9-NG-ABE8e	R2	CGTCCAGCTCGACCAGGAT	GGG	187	5	8	23	156	0	0.8342245989304813	0.8715083798882681
Cas9-NG-ABE8e	R2	CGTCCAGCTCGACCAGGAT	GGG	187	11	186	1	0	0	0	0
Cas9-NG-ABE8e	R2	CGTCCAGCTCGACCAGGAT	GGG	187	14	187	0	0	0	0	0
Cas9-NG-ABE8e	R2	CGTCCAGCTCGACCAGGAT	GGG	187	17	187	0	0	0	0	0
Cas9-NG-ABE8e	R2	CGTCCAGCTCGACCAGGAT	GGG	187	23	187	0	0	0	0	0
Cas9-NG-ABE8e	R2	CGTCCAGCTCGACCAGGAT	GGG	187	26	186	1	0	0	0	0
Cas9-NG-ABE8e	R2	TCGACCAGGATGGGCACCA	CCC	17	-3	17	0	0	0	0	0
Cas9-NG-ABE8e	R2	TCGACCAGGATGGGCACCA	CCC	17	3	17	0	0	0	0	0
Cas9-NG-ABE8e	R2	TCGACCAGGATGGGCACCA	CCC	17	6	15	0	1	1	0.058823529411764705	0.5
Cas9-NG-ABE8e	R2	TCGACCAGGATGGGCACCA	CCC	17	9	17	0	0	0	0	0
Cas9-NG-ABE8e	R2	TCGACCAGGATGGGCACCA	CCC	17	15	17	0	0	0	0	0
Cas9-NG-ABE8e	R2	TCGACCAGGATGGGCACCA	CCC	17	18	17	0	0	0	0	0
Cas9-NG-ABE8e	R2	TCGACCAGGATGGGCACCA	CCC	17	27	17	0	0	0	0	0
Cas9-NG-ABE8e	R2	TCGACCAGGATGGGCACCA	CCC	17	28	17	0	0	0	0	0
Cas9-NG-ABE8e	R2	GTCCGGTTATGTAAACAAT	CCG	425	-8	425	0	0	0	0	0
Cas9-NG-ABE8e	R2	GTCCGGTTATGTAAACAAT	CCG	425	-5	425	0	0	0	0	0
Cas9-NG-ABE8e	R2	GTCCGGTTATGTAAACAAT	CCG	425	-2	425	0	0	0	0	0
Cas9-NG-ABE8e	R2	GTCCGGTTATGTAAACAAT	CCG	425	8	425	0	0	0	0	0
Cas9-NG-ABE8e	R2	GTCCGGTTATGTAAACAAT	CCG	425	12	423	0	1	1	0.00235294	0.5
Cas9-NG-ABE8e	R2	GTCCGGTTATGTAAACAAT	CCG	425	13	425	0	0	0	0	0
Cas9-NG-ABE8e	R2	GTCCGGTTATGTAAACAAT	CCG	425	14	425	0	0	0	0	0
Cas9-NG-ABE8e	R2	GTCCGGTTATGTAAACAAT	CCG	425	16	425	0	0	0	0	0
Cas9-NG-ABE8e	R2	GTCCGGTTATGTAAACAAT	CCG	425	17	425	0	0	0	0	0
Cas9-NG-ABE8e	R2	GTCCGGTTATGTAAACAAT	CCG	425	23	425	0	0	0	0	0
Cas9-NG-ABE8e	R2	GTCCGGTTATGTAAACAAT	CCG	425	24	425	0	0	0	0	0
Cas9-NG-ABE8e	R2	GTCCGGTTATGTAAACAAT	CCG	425	28	425	0	0	0	0	0
Cas9-NG-ABE8e	R2	CCCAGGATGTTGCCGTCCT	CCT	283	-9	283	0	0	0	0	0
Cas9-NG-ABE8e	R2	CCCAGGATGTTGCCGTCCT	CCT	283	3	283	0	0	0	0	0
Cas9-NG-ABE8e	R2	CCCAGGATGTTGCCGTCCT	CCT	283	6	281	0	0	2	0	0
Cas9-NG-ABE8e	R2	CCCAGGATGTTGCCGTCCT	CCT	283	24	283	0	0	0	0	0
Cas9-NG-ABE8e	R2	CCCAGGATGTTGCCGTCCT	CCT	283	25	283	0	0	0	0	0
Cas9-NG-ABE8e	R2	TCGTTGACCGCCTGAAGTC	TCT	243	-11	243	0	0	0	0	0
Cas9-NG-ABE8e	R2	TCGTTGACCGCCTGAAGTC	TCT	243	-9	243	0	0	0	0	0
Cas9-NG-ABE8e	R2	TCGTTGACCGCCTGAAGTC	TCT	243	-1	242	0	0	1	0	0
Cas9-NG-ABE8e	R2	TCGTTGACCGCCTGAAGTC	TCT	243	6	243	0	0	0	0	0
Cas9-NG-ABE8e	R2	TCGTTGACCGCCTGAAGTC	TCT	243	14	243	0	0	0	0	0
Cas9-NG-ABE8e	R2	TCGTTGACCGCCTGAAGTC	TCT	243	15	243	0	0	0	0	0
Cas9-NG-ABE8e	R2	TCGTTGACCGCCTGAAGTC	TCT	243	23	243	0	0	0	0	0
Cas9-NG-ABE8e	R2	TCGTTGACCGCCTGAAGTC	TCT	243	26	243	0	0	0	0	0
Cas9-NG-ABE8e	R2	TCGTTGACCGCCTGAAGTC	TCT	243	27	243	0	0	0	0	0
Cas9-NG-ABE8e	R2	TTATGCAGTTGCTCTCCAG	CGG	253	-6	253	0	0	0	0	0
Cas9-NG-ABE8e	R2	TTATGCAGTTGCTCTCCAG	CGG	253	-4	253	0	0	0	0	0
Cas9-NG-ABE8e	R2	TTATGCAGTTGCTCTCCAG	CGG	253	2	56	0	197	0	0.7786561264822134	1
Cas9-NG-ABE8e	R2	TTATGCAGTTGCTCTCCAG	CGG	253	6	85	0	168	0	0.6640316205533597	1
Cas9-NG-ABE8e	R2	TTATGCAGTTGCTCTCCAG	CGG	253	17	253	0	0	0	0	0
Cas9-NG-ABE8e	R2	TTATGCAGTTGCTCTCCAG	CGG	253	26	253	0	0	0	0	0
Cas9-NG-ABE8e	R2	GTATTCATTAAAACCGGGA	GGT	17	-8	17	0	0	0	0	0
Cas9-NG-ABE8e	R2	GTATTCATTAAAACCGGGA	GGT	17	-6	17	0	0	0	0	0
Cas9-NG-ABE8e	R2	GTATTCATTAAAACCGGGA	GGT	17	-5	17	0	0	0	0	0
Cas9-NG-ABE8e	R2	GTATTCATTAAAACCGGGA	GGT	17	-4	17	0	0	0	0	0
Cas9-NG-ABE8e	R2	GTATTCATTAAAACCGGGA	GGT	17	-3	17	0	0	0	0	0
Cas9-NG-ABE8e	R2	GTATTCATTAAAACCGGGA	GGT	17	2	11	0	6	0	0.35294117647058826	1
Cas9-NG-ABE8e	R2	GTATTCATTAAAACCGGGA	GGT	17	6	14	0	3	0	0.17647058823529413	1
Cas9-NG-ABE8e	R2	GTATTCATTAAAACCGGGA	GGT	17	9	17	0	0	0	0	0
Cas9-NG-ABE8e	R2	GTATTCATTAAAACCGGGA	GGT	17	10	17	0	0	0	0	0
Cas9-NG-ABE8e	R2	GTATTCATTAAAACCGGGA	GGT	17	11	17	0	0	0	0	0
Cas9-NG-ABE8e	R2	GTATTCATTAAAACCGGGA	GGT	17	12	17	0	0	0	0	0
Cas9-NG-ABE8e	R2	GTATTCATTAAAACCGGGA	GGT	17	18	17	0	0	0	0	0
Cas9-NG-ABE8e	R2	GTATTCATTAAAACCGGGA	GGT	17	22	17	0	0	0	0	0
Cas9-NG-ABE8e	R2	GTATTCATTAAAACCGGGA	GGT	17	24	17	0	0	0	0	0
Cas9-NG-ABE8e	R2	GTATTCATTAAAACCGGGA	GGT	17	27	17	0	0	0	0	0
Cas9-NG-ABE8e	R2	TCTTTATGCCGGTGTTGGG	CGC	215	-3	215	0	0	0	0	0
Cas9-NG-ABE8e	R2	TCTTTATGCCGGTGTTGGG	CGC	215	-2	215	0	0	0	0	0
Cas9-NG-ABE8e	R2	TCTTTATGCCGGTGTTGGG	CGC	215	5	61	0	154	0	0.7162790697674418	1
Cas9-NG-ABE8e	R2	TCTTTATGCCGGTGTTGGG	CGC	215	25	215	0	0	0	0	0
Cas9-NG-ABE8e	R2	GGGGCACAAGCTGGAGTAC	AAC	340	-8	340	0	0	0	0	0
Cas9-NG-ABE8e	R2	GGGGCACAAGCTGGAGTAC	AAC	340	-7	340	0	0	0	0	0
Cas9-NG-ABE8e	R2	GGGGCACAAGCTGGAGTAC	AAC	340	-5	340	0	0	0	0	0
Cas9-NG-ABE8e	R2	GGGGCACAAGCTGGAGTAC	AAC	340	5	63	0	277	0	0.8147058823529412	1
Cas9-NG-ABE8e	R2	GGGGCACAAGCTGGAGTAC	AAC	340	7	312	0	28	0	0.0823529	1
Cas9-NG-ABE8e	R2	GGGGCACAAGCTGGAGTAC	AAC	340	8	340	0	0	0	0	0
Cas9-NG-ABE8e	R2	GGGGCACAAGCTGGAGTAC	AAC	340	14	340	0	0	0	0	0
Cas9-NG-ABE8e	R2	GGGGCACAAGCTGGAGTAC	AAC	340	17	340	0	0	0	0	0
Cas9-NG-ABE8e	R2	GGGGCACAAGCTGGAGTAC	AAC	340	19	340	0	0	0	0	0
Cas9-NG-ABE8e	R2	GGGGCACAAGCTGGAGTAC	AAC	340	20	340	0	0	0	0	0
Cas9-NG-ABE8e	R2	GGGGCACAAGCTGGAGTAC	AAC	340	23	340	0	0	0	0	0
Cas9-NG-ABE8e	R2	GGGGCACAAGCTGGAGTAC	AAC	340	25	340	0	0	0	0	0
Cas9-NG-ABE8e	R2	GGGGCACAAGCTGGAGTAC	AAC	340	26	340	0	0	0	0	0
Cas9-NG-ABE8e	R2	GGGGCACAAGCTGGAGTAC	AAC	340	28	340	0	0	0	0	0
Cas9-NG-ABE8e	R2	AATAACGCGCCCAACACCG	GCA	150	-10	150	0	0	0	0	0
Cas9-NG-ABE8e	R2	AATAACGCGCCCAACACCG	GCA	150	-9	150	0	0	0	0	0
Cas9-NG-ABE8e	R2	AATAACGCGCCCAACACCG	GCA	150	-3	150	0	0	0	0	0
Cas9-NG-ABE8e	R2	AATAACGCGCCCAACACCG	GCA	150	-1	150	0	0	0	0	0
Cas9-NG-ABE8e	R2	AATAACGCGCCCAACACCG	GCA	150	0	149	0	1	0	0.00666667	1
Cas9-NG-ABE8e	R2	AATAACGCGCCCAACACCG	GCA	150	1	150	0	0	0	0	0
Cas9-NG-ABE8e	R2	AATAACGCGCCCAACACCG	GCA	150	3	121	0	29	0	0.19333333333333333	1
Cas9-NG-ABE8e	R2	AATAACGCGCCCAACACCG	GCA	150	4	131	0	19	0	0.12666666666666668	1
Cas9-NG-ABE8e	R2	AATAACGCGCCCAACACCG	GCA	150	12	150	0	0	0	0	0
Cas9-NG-ABE8e	R2	AATAACGCGCCCAACACCG	GCA	150	13	150	0	0	0	0	0
Cas9-NG-ABE8e	R2	AATAACGCGCCCAACACCG	GCA	150	15	150	0	0	0	0	0
Cas9-NG-ABE8e	R2	AATAACGCGCCCAACACCG	GCA	150	21	150	0	0	0	0	0
Cas9-NG-ABE8e	R2	AATAACGCGCCCAACACCG	GCA	150	23	150	0	0	0	0	0
Cas9-NG-ABE8e	R2	AATAACGCGCCCAACACCG	GCA	150	24	150	0	0	0	0	0
Cas9-NG-ABE8e	R2	AATAACGCGCCCAACACCG	GCA	150	25	150	0	0	0	0	0
Cas9-NG-ABE8e	R2	AATAACGCGCCCAACACCG	GCA	150	27	150	0	0	0	0	0
Cas9-NG-ABE8e	R2	AATAACGCGCCCAACACCG	GCA	150	28	150	0	0	0	0	0
Cas9-NG-ABE8e	R2	CAACGAGAAGCGCGATCAC	ATG	404	-11	404	0	0	0	0	0
Cas9-NG-ABE8e	R2	CAACGAGAAGCGCGATCAC	ATG	404	-8	404	0	0	0	0	0
Cas9-NG-ABE8e	R2	CAACGAGAAGCGCGATCAC	ATG	404	-7	404	0	0	0	0	0
Cas9-NG-ABE8e	R2	CAACGAGAAGCGCGATCAC	ATG	404	-6	404	0	0	0	0	0
Cas9-NG-ABE8e	R2	CAACGAGAAGCGCGATCAC	ATG	404	-4	404	0	0	0	0	0
Cas9-NG-ABE8e	R2	CAACGAGAAGCGCGATCAC	ATG	404	1	399	0	5	0	0.012376237623762377	1
Cas9-NG-ABE8e	R2	CAACGAGAAGCGCGATCAC	ATG	404	2	394	0	10	0	0.024752475247524754	1
Cas9-NG-ABE8e	R2	CAACGAGAAGCGCGATCAC	ATG	404	5	344	0	60	0	0.1485148514851485	1
Cas9-NG-ABE8e	R2	CAACGAGAAGCGCGATCAC	ATG	404	7	400	0	4	0	0.00990099	1
Cas9-NG-ABE8e	R2	CAACGAGAAGCGCGATCAC	ATG	404	8	404	0	0	0	0	0
Cas9-NG-ABE8e	R2	CAACGAGAAGCGCGATCAC	ATG	404	14	404	0	0	0	0	0
Cas9-NG-ABE8e	R2	CAACGAGAAGCGCGATCAC	ATG	404	17	404	0	0	0	0	0
Cas9-NG-ABE8e	R2	CAACGAGAAGCGCGATCAC	ATG	404	19	404	0	0	0	0	0
Cas9-NG-ABE8e	R2	CTTGAAGAAGTCGTGCTGC	TTC	624	-8	624	0	0	0	0	0
Cas9-NG-ABE8e	R2	CTTGAAGAAGTCGTGCTGC	TTC	624	-1	624	0	0	0	0	0
Cas9-NG-ABE8e	R2	CTTGAAGAAGTCGTGCTGC	TTC	624	4	624	0	0	0	0	0
Cas9-NG-ABE8e	R2	CTTGAAGAAGTCGTGCTGC	TTC	624	5	624	0	0	0	0	0
Cas9-NG-ABE8e	R2	CTTGAAGAAGTCGTGCTGC	TTC	624	7	624	0	0	0	0	0
Cas9-NG-ABE8e	R2	CTTGAAGAAGTCGTGCTGC	TTC	624	8	624	0	0	0	0	0
Cas9-NG-ABE8e	R2	CTTGAAGAAGTCGTGCTGC	TTC	624	22	624	0	0	0	0	0
Cas9-NG-ABE8e	R2	TCCAGAATGTAGCCATCCA	TCC	229	-10	229	0	0	0	0	0
Cas9-NG-ABE8e	R2	TCCAGAATGTAGCCATCCA	TCC	229	-9	229	0	0	0	0	0
Cas9-NG-ABE8e	R2	TCCAGAATGTAGCCATCCA	TCC	229	-5	229	0	0	0	0	0
Cas9-NG-ABE8e	R2	TCCAGAATGTAGCCATCCA	TCC	229	3	229	0	0	0	0	0
Cas9-NG-ABE8e	R2	TCCAGAATGTAGCCATCCA	TCC	229	5	229	0	0	0	0	0
Cas9-NG-ABE8e	R2	TCCAGAATGTAGCCATCCA	TCC	229	6	229	0	0	0	0	0
Cas9-NG-ABE8e	R2	TCCAGAATGTAGCCATCCA	TCC	229	10	229	0	0	0	0	0
Cas9-NG-ABE8e	R2	TCCAGAATGTAGCCATCCA	TCC	229	14	229	0	0	0	0	0
Cas9-NG-ABE8e	R2	TCCAGAATGTAGCCATCCA	TCC	229	18	229	0	0	0	0	0
Cas9-NG-ABE8e	R2	TCCAGAATGTAGCCATCCA	TCC	229	27	229	0	0	0	0	0
Cas9-NG-ABE8e	R2	TCCAGAATGTAGCCATCCA	TCC	229	28	229	0	0	0	0	0
Cas9-NG-ABE8e	R2	TAATCATAGGACCTCTCAC	ACA	700	-11	700	0	0	0	0	0
Cas9-NG-ABE8e	R2	TAATCATAGGACCTCTCAC	ACA	700	-9	700	0	0	0	0	0
Cas9-NG-ABE8e	R2	TAATCATAGGACCTCTCAC	ACA	700	-8	700	0	0	0	0	0
Cas9-NG-ABE8e	R2	TAATCATAGGACCTCTCAC	ACA	700	-3	700	0	0	0	0	0
Cas9-NG-ABE8e	R2	TAATCATAGGACCTCTCAC	ACA	700	-1	700	0	0	0	0	0
Cas9-NG-ABE8e	R2	TAATCATAGGACCTCTCAC	ACA	700	1	700	0	0	0	0	0
Cas9-NG-ABE8e	R2	TAATCATAGGACCTCTCAC	ACA	700	2	700	0	0	0	0	0
Cas9-NG-ABE8e	R2	TAATCATAGGACCTCTCAC	ACA	700	5	696	0	4	0	0.00571429	1
Cas9-NG-ABE8e	R2	TAATCATAGGACCTCTCAC	ACA	700	7	695	0	5	0	0.00714286	1
Cas9-NG-ABE8e	R2	TAATCATAGGACCTCTCAC	ACA	700	10	700	0	0	0	0	0
Cas9-NG-ABE8e	R2	TAATCATAGGACCTCTCAC	ACA	700	17	700	0	0	0	0	0
Cas9-NG-ABE8e	R2	TAATCATAGGACCTCTCAC	ACA	700	19	700	0	0	0	0	0
Cas9-NG-ABE8e	R2	TAATCATAGGACCTCTCAC	ACA	700	21	699	0	0	1	0	0
Cas9-NG-ABE8e	R2	TAATCATAGGACCTCTCAC	ACA	700	23	700	0	0	0	0	0
Cas9-NG-ABE8e	R2	CGCCTCTTTGATTAACGCC	CAG	2	-10	2	0	0	0	0	0
Cas9-NG-ABE8e	R2	CGCCTCTTTGATTAACGCC	CAG	2	-8	2	0	0	0	0	0
Cas9-NG-ABE8e	R2	CGCCTCTTTGATTAACGCC	CAG	2	-6	2	0	0	0	0	0
Cas9-NG-ABE8e	R2	CGCCTCTTTGATTAACGCC	CAG	2	-4	2	0	0	0	0	0
Cas9-NG-ABE8e	R2	CGCCTCTTTGATTAACGCC	CAG	2	10	2	0	0	0	0	0
Cas9-NG-ABE8e	R2	CGCCTCTTTGATTAACGCC	CAG	2	13	2	0	0	0	0	0
Cas9-NG-ABE8e	R2	CGCCTCTTTGATTAACGCC	CAG	2	14	2	0	0	0	0	0
Cas9-NG-ABE8e	R2	CGCCTCTTTGATTAACGCC	CAG	2	20	2	0	0	0	0	0
Cas9-NG-ABE8e	R2	AGCAATTCACGTTCATTAT	AAA	294	-9	294	0	0	0	0	0
Cas9-NG-ABE8e	R2	AGCAATTCACGTTCATTAT	AAA	294	-7	294	0	0	0	0	0
Cas9-NG-ABE8e	R2	AGCAATTCACGTTCATTAT	AAA	294	0	294	0	0	0	0	0
Cas9-NG-ABE8e	R2	AGCAATTCACGTTCATTAT	AAA	294	3	294	0	0	0	0	0
Cas9-NG-ABE8e	R2	AGCAATTCACGTTCATTAT	AAA	294	4	294	0	0	0	0	0
Cas9-NG-ABE8e	R2	AGCAATTCACGTTCATTAT	AAA	294	8	294	0	0	0	0	0
Cas9-NG-ABE8e	R2	AGCAATTCACGTTCATTAT	AAA	294	14	294	0	0	0	0	0
Cas9-NG-ABE8e	R2	AGCAATTCACGTTCATTAT	AAA	294	17	294	0	0	0	0	0
Cas9-NG-ABE8e	R2	AGCAATTCACGTTCATTAT	AAA	294	19	294	0	0	0	0	0
Cas9-NG-ABE8e	R2	AGCAATTCACGTTCATTAT	AAA	294	20	294	0	0	0	0	0
Cas9-NG-ABE8e	R2	AGCAATTCACGTTCATTAT	AAA	294	21	294	0	0	0	0	0
Cas9-NG-ABE8e	R2	TGCGACACCTGCGTCGAAG	ATG	4	-6	4	0	0	0	0	0
Cas9-NG-ABE8e	R2	TGCGACACCTGCGTCGAAG	ATG	4	-5	4	0	0	0	0	0
Cas9-NG-ABE8e	R2	TGCGACACCTGCGTCGAAG	ATG	4	-3	4	0	0	0	0	0
Cas9-NG-ABE8e	R2	TGCGACACCTGCGTCGAAG	ATG	4	4	4	0	0	0	0	0
Cas9-NG-ABE8e	R2	TGCGACACCTGCGTCGAAG	ATG	4	6	0	0	4	0	1	1
Cas9-NG-ABE8e	R2	TGCGACACCTGCGTCGAAG	ATG	4	16	4	0	0	0	0	0
Cas9-NG-ABE8e	R2	TGCGACACCTGCGTCGAAG	ATG	4	17	4	0	0	0	0	0
Cas9-NG-ABE8e	R2	TGCGACACCTGCGTCGAAG	ATG	4	19	4	0	0	0	0	0
Cas9-NG-ABE8e	R2	CCGCTACCCCGACCACATG	AAG	285	-10	285	0	0	0	0	0
Cas9-NG-ABE8e	R2	CCGCTACCCCGACCACATG	AAG	285	-2	285	0	0	0	0	0
Cas9-NG-ABE8e	R2	CCGCTACCCCGACCACATG	AAG	285	5	151	0	134	0	0.47017543859649125	1
Cas9-NG-ABE8e	R2	CCGCTACCCCGACCACATG	AAG	285	11	285	0	0	0	0	0
Cas9-NG-ABE8e	R2	CCGCTACCCCGACCACATG	AAG	285	14	285	0	0	0	0	0
Cas9-NG-ABE8e	R2	CCGCTACCCCGACCACATG	AAG	285	16	285	0	0	0	0	0
Cas9-NG-ABE8e	R2	CCGCTACCCCGACCACATG	AAG	285	19	285	0	0	0	0	0
Cas9-NG-ABE8e	R2	CCGCTACCCCGACCACATG	AAG	285	20	285	0	0	0	0	0
Cas9-NG-ABE8e	R2	CCGCTACCCCGACCACATG	AAG	285	23	285	0	0	0	0	0
Cas9-NG-ABE8e	R2	CCGCTACCCCGACCACATG	AAG	285	26	285	0	0	0	0	0
Cas9-NG-ABE8e	R2	CGAAAGGTCTTACCGGAAA	ACT	40	-9	40	0	0	0	0	0
Cas9-NG-ABE8e	R2	CGAAAGGTCTTACCGGAAA	ACT	40	-6	40	0	0	0	0	0
Cas9-NG-ABE8e	R2	CGAAAGGTCTTACCGGAAA	ACT	40	-5	40	0	0	0	0	0
Cas9-NG-ABE8e	R2	CGAAAGGTCTTACCGGAAA	ACT	40	-2	40	0	0	0	0	0
Cas9-NG-ABE8e	R2	CGAAAGGTCTTACCGGAAA	ACT	40	2	40	0	0	0	0	0
Cas9-NG-ABE8e	R2	CGAAAGGTCTTACCGGAAA	ACT	40	3	40	0	0	0	0	0
Cas9-NG-ABE8e	R2	CGAAAGGTCTTACCGGAAA	ACT	40	4	40	0	0	0	0	0
Cas9-NG-ABE8e	R2	CGAAAGGTCTTACCGGAAA	ACT	40	11	40	0	0	0	0	0
Cas9-NG-ABE8e	R2	CGAAAGGTCTTACCGGAAA	ACT	40	16	40	0	0	0	0	0
Cas9-NG-ABE8e	R2	CGAAAGGTCTTACCGGAAA	ACT	40	17	40	0	0	0	0	0
Cas9-NG-ABE8e	R2	CGAAAGGTCTTACCGGAAA	ACT	40	18	40	0	0	0	0	0
Cas9-NG-ABE8e	R2	CGAAAGGTCTTACCGGAAA	ACT	40	19	40	0	0	0	0	0
Cas9-NG-ABE8e	R2	CGAAAGGTCTTACCGGAAA	ACT	40	24	40	0	0	0	0	0
Cas9-NG-ABE8e	R2	CGAAAGGTCTTACCGGAAA	ACT	40	28	40	0	0	0	0	0
Cas9-NG-ABE8e	R2	TAATCAGAATAGCTGATGT	AGT	225	1	133	0	92	0	0.4088888888888889	1
Cas9-NG-ABE8e	R2	TAATCAGAATAGCTGATGT	AGT	225	2	138	0	87	0	0.38666666666666666	1
Cas9-NG-ABE8e	R2	TAATCAGAATAGCTGATGT	AGT	225	5	47	0	178	0	0.7911111111111111	1
Cas9-NG-ABE8e	R2	TAATCAGAATAGCTGATGT	AGT	225	7	219	0	6	0	0.0266667	1
Cas9-NG-ABE8e	R2	TAATCAGAATAGCTGATGT	AGT	225	8	225	0	0	0	0	0
Cas9-NG-ABE8e	R2	TAATCAGAATAGCTGATGT	AGT	225	10	213	0	12	0	0.0533333	1
Cas9-NG-ABE8e	R2	TAATCAGAATAGCTGATGT	AGT	225	15	225	0	0	0	0	0
Cas9-NG-ABE8e	R2	TAATCAGAATAGCTGATGT	AGT	225	19	225	0	0	0	0	0
Cas9-NG-ABE8e	R2	TAATCAGAATAGCTGATGT	AGT	225	25	225	0	0	0	0	0
Cas9-NG-ABE8e	R2	ATGATAAACCGGGCGCGGT	CGG	46	-11	46	0	0	0	0	0
Cas9-NG-ABE8e	R2	ATGATAAACCGGGCGCGGT	CGG	46	-6	46	0	0	0	0	0
Cas9-NG-ABE8e	R2	ATGATAAACCGGGCGCGGT	CGG	46	0	46	0	0	0	0	0
Cas9-NG-ABE8e	R2	ATGATAAACCGGGCGCGGT	CGG	46	3	25	0	21	0	0.45652173913043476	1
Cas9-NG-ABE8e	R2	ATGATAAACCGGGCGCGGT	CGG	46	5	38	0	8	0	0.17391304347826086	1
Cas9-NG-ABE8e	R2	ATGATAAACCGGGCGCGGT	CGG	46	6	46	0	0	0	0	0
Cas9-NG-ABE8e	R2	ATGATAAACCGGGCGCGGT	CGG	46	7	46	0	0	0	0	0
Cas9-NG-ABE8e	R2	ATGATAAACCGGGCGCGGT	CGG	46	23	46	0	0	0	0	0
Cas9-NG-ABE8e	R2	ATGATAAACCGGGCGCGGT	CGG	46	24	46	0	0	0	0	0
Cas9-NG-ABE8e	R2	ATGATAAACCGGGCGCGGT	CGG	46	25	46	0	0	0	0	0
Cas9-NG-ABE8e	R2	AACCGGACATAATCATAGG	ACC	152	-11	152	0	0	0	0	0
Cas9-NG-ABE8e	R2	AACCGGACATAATCATAGG	ACC	152	-4	152	0	0	0	0	0
Cas9-NG-ABE8e	R2	AACCGGACATAATCATAGG	ACC	152	-2	152	0	0	0	0	0
Cas9-NG-ABE8e	R2	AACCGGACATAATCATAGG	ACC	152	0	152	0	0	0	0	0
Cas9-NG-ABE8e	R2	AACCGGACATAATCATAGG	ACC	152	1	152	0	0	0	0	0
Cas9-NG-ABE8e	R2	AACCGGACATAATCATAGG	ACC	152	6	152	0	0	0	0	0
Cas9-NG-ABE8e	R2	AACCGGACATAATCATAGG	ACC	152	8	152	0	0	0	0	0
Cas9-NG-ABE8e	R2	AACCGGACATAATCATAGG	ACC	152	10	152	0	0	0	0	0
Cas9-NG-ABE8e	R2	AACCGGACATAATCATAGG	ACC	152	11	152	0	0	0	0	0
Cas9-NG-ABE8e	R2	AACCGGACATAATCATAGG	ACC	152	14	152	0	0	0	0	0
Cas9-NG-ABE8e	R2	AACCGGACATAATCATAGG	ACC	152	16	152	0	0	0	0	0
Cas9-NG-ABE8e	R2	AACCGGACATAATCATAGG	ACC	152	19	152	0	0	0	0	0
Cas9-NG-ABE8e	R2	AACCGGACATAATCATAGG	ACC	152	26	152	0	0	0	0	0
Cas9-NG-ABE8e	R2	AACCGGACATAATCATAGG	ACC	152	28	152	0	0	0	0	0
Cas9-NG-ABE8e	R2	ACATAATCATAGGACCTCT	CAC	168	-10	168	0	0	0	0	0
Cas9-NG-ABE8e	R2	ACATAATCATAGGACCTCT	CAC	168	-8	168	0	0	0	0	0
Cas9-NG-ABE8e	R2	ACATAATCATAGGACCTCT	CAC	168	-6	168	0	0	0	0	0
Cas9-NG-ABE8e	R2	ACATAATCATAGGACCTCT	CAC	168	-5	168	0	0	0	0	0
Cas9-NG-ABE8e	R2	ACATAATCATAGGACCTCT	CAC	168	0	168	0	0	0	0	0
Cas9-NG-ABE8e	R2	ACATAATCATAGGACCTCT	CAC	168	2	156	0	12	0	0.0714286	1
Cas9-NG-ABE8e	R2	ACATAATCATAGGACCTCT	CAC	168	4	155	0	13	0	0.077381	1
Cas9-NG-ABE8e	R2	ACATAATCATAGGACCTCT	CAC	168	5	168	0	0	0	0	0
Cas9-NG-ABE8e	R2	ACATAATCATAGGACCTCT	CAC	168	8	168	0	0	0	0	0
Cas9-NG-ABE8e	R2	ACATAATCATAGGACCTCT	CAC	168	10	163	0	5	0	0.0297619	1
Cas9-NG-ABE8e	R2	ACATAATCATAGGACCTCT	CAC	168	13	168	0	0	0	0	0
Cas9-NG-ABE8e	R2	ACATAATCATAGGACCTCT	CAC	168	20	168	0	0	0	0	0
Cas9-NG-ABE8e	R2	ACATAATCATAGGACCTCT	CAC	168	22	168	0	0	0	0	0
Cas9-NG-ABE8e	R2	ACATAATCATAGGACCTCT	CAC	168	24	168	0	0	0	0	0
Cas9-NG-ABE8e	R2	ACATAATCATAGGACCTCT	CAC	168	26	168	0	0	0	0	0
Cas9-NG-ABE8e	R2	ACATGAAGCAGCACGACTT	CTT	891	-9	891	0	0	0	0	0
Cas9-NG-ABE8e	R2	ACATGAAGCAGCACGACTT	CTT	891	-3	891	0	0	0	0	0
Cas9-NG-ABE8e	R2	ACATGAAGCAGCACGACTT	CTT	891	0	891	0	0	0	0	0
Cas9-NG-ABE8e	R2	ACATGAAGCAGCACGACTT	CTT	891	2	891	0	0	0	0	0
Cas9-NG-ABE8e	R2	ACATGAAGCAGCACGACTT	CTT	891	5	891	0	0	0	0	0
Cas9-NG-ABE8e	R2	ACATGAAGCAGCACGACTT	CTT	891	6	891	0	0	0	0	0
Cas9-NG-ABE8e	R2	ACATGAAGCAGCACGACTT	CTT	891	9	891	0	0	0	0	0
Cas9-NG-ABE8e	R2	ACATGAAGCAGCACGACTT	CTT	891	12	891	0	0	0	0	0
Cas9-NG-ABE8e	R2	ACATGAAGCAGCACGACTT	CTT	891	15	891	0	0	0	0	0
Cas9-NG-ABE8e	R2	ACATGAAGCAGCACGACTT	CTT	891	23	891	0	0	0	0	0
Cas9-NG-ABE8e	R2	ACATGAAGCAGCACGACTT	CTT	891	24	891	0	0	0	0	0
Cas9-NG-ABE8e	R2	CCCCGTGCTGCTGCCCGAC	AAC	275	-11	274	1	0	0	0	0
Cas9-NG-ABE8e	R2	CCCCGTGCTGCTGCCCGAC	AAC	275	-4	275	0	0	0	0	0
Cas9-NG-ABE8e	R2	CCCCGTGCTGCTGCCCGAC	AAC	275	17	275	0	0	0	0	0
Cas9-NG-ABE8e	R2	CCCCGTGCTGCTGCCCGAC	AAC	275	19	275	0	0	0	0	0
Cas9-NG-ABE8e	R2	CCCCGTGCTGCTGCCCGAC	AAC	275	20	275	0	0	0	0	0
Cas9-NG-ABE8e	R2	CCCCGTGCTGCTGCCCGAC	AAC	275	23	275	0	0	0	0	0
Cas9-NG-ABE8e	R2	CCCCGTGCTGCTGCCCGAC	AAC	275	26	275	0	0	0	0	0
Cas9-NG-ABE8e	R2	TCCTGGAACAATTGCTTTT	ACA	231	-10	231	0	0	0	0	0
Cas9-NG-ABE8e	R2	TCCTGGAACAATTGCTTTT	ACA	231	6	231	0	0	0	0	0
Cas9-NG-ABE8e	R2	TCCTGGAACAATTGCTTTT	ACA	231	7	231	0	0	0	0	0
Cas9-NG-ABE8e	R2	TCCTGGAACAATTGCTTTT	ACA	231	9	231	0	0	0	0	0
Cas9-NG-ABE8e	R2	TCCTGGAACAATTGCTTTT	ACA	231	10	231	0	0	0	0	0
Cas9-NG-ABE8e	R2	TCCTGGAACAATTGCTTTT	ACA	231	19	231	0	0	0	0	0
Cas9-NG-ABE8e	R2	TCCTGGAACAATTGCTTTT	ACA	231	21	231	0	0	0	0	0
Cas9-NG-ABE8e	R2	TCCTGGAACAATTGCTTTT	ACA	231	23	231	0	0	0	0	0
Cas9-NG-ABE8e	R2	TCCTGGAACAATTGCTTTT	ACA	231	27	231	0	0	0	0	0
Cas9-NG-ABE8e	R2	CTTCGATAGGGACAAGACA	ATT	279	-6	279	0	0	0	0	0
Cas9-NG-ABE8e	R2	CTTCGATAGGGACAAGACA	ATT	279	-4	279	0	0	0	0	0
Cas9-NG-ABE8e	R2	CTTCGATAGGGACAAGACA	ATT	279	5	222	0	57	0	0.20430107526881722	1
Cas9-NG-ABE8e	R2	CTTCGATAGGGACAAGACA	ATT	279	7	236	0	43	0	0.15412186379928317	1
Cas9-NG-ABE8e	R2	CTTCGATAGGGACAAGACA	ATT	279	11	279	0	0	0	0	0
Cas9-NG-ABE8e	R2	CTTCGATAGGGACAAGACA	ATT	279	13	279	0	0	0	0	0
Cas9-NG-ABE8e	R2	CTTCGATAGGGACAAGACA	ATT	279	14	279	0	0	0	0	0
Cas9-NG-ABE8e	R2	CTTCGATAGGGACAAGACA	ATT	279	16	279	0	0	0	0	0
Cas9-NG-ABE8e	R2	CTTCGATAGGGACAAGACA	ATT	279	18	278	1	0	0	0	0
Cas9-NG-ABE8e	R2	CTTCGATAGGGACAAGACA	ATT	279	19	279	0	0	0	0	0
Cas9-NG-ABE8e	R2	CTTCGATAGGGACAAGACA	ATT	279	24	279	0	0	0	0	0
Cas9-NG-ABE8e	R2	CTTCGATAGGGACAAGACA	ATT	279	28	279	0	0	0	0	0
Cas9-NG-ABE8e	R2	CAGAAACAGCTCTTCTTCA	AAT	301	-9	301	0	0	0	0	0
Cas9-NG-ABE8e	R2	CAGAAACAGCTCTTCTTCA	AAT	301	-8	301	0	0	0	0	0
Cas9-NG-ABE8e	R2	CAGAAACAGCTCTTCTTCA	AAT	301	1	301	0	0	0	0	0
Cas9-NG-ABE8e	R2	CAGAAACAGCTCTTCTTCA	AAT	301	3	301	0	0	0	0	0
Cas9-NG-ABE8e	R2	CAGAAACAGCTCTTCTTCA	AAT	301	4	301	0	0	0	0	0
Cas9-NG-ABE8e	R2	CAGAAACAGCTCTTCTTCA	AAT	301	5	301	0	0	0	0	0
Cas9-NG-ABE8e	R2	CAGAAACAGCTCTTCTTCA	AAT	301	7	301	0	0	0	0	0
Cas9-NG-ABE8e	R2	CAGAAACAGCTCTTCTTCA	AAT	301	18	301	0	0	0	0	0
Cas9-NG-ABE8e	R2	CAGAAACAGCTCTTCTTCA	AAT	301	19	301	0	0	0	0	0
Cas9-NG-ABE8e	R2	CAGAAACAGCTCTTCTTCA	AAT	301	20	301	0	0	0	0	0
Cas9-NG-ABE8e	R2	CAGAAACAGCTCTTCTTCA	AAT	301	24	301	0	0	0	0	0
Cas9-NG-ABE8e	R2	CAGAAACAGCTCTTCTTCA	AAT	301	26	301	0	0	0	0	0
Cas9-NG-ABE8e	R2	CAGAAACAGCTCTTCTTCA	AAT	301	28	301	0	0	0	0	0
Cas9-NG-ABE8e	R2	ACGATATGGGCTGAATACA	AAT	569	-10	568	0	0	1	0	0
Cas9-NG-ABE8e	R2	ACGATATGGGCTGAATACA	AAT	569	-9	567	0	2	0	0.00351494	1
Cas9-NG-ABE8e	R2	ACGATATGGGCTGAATACA	AAT	569	-5	569	0	0	0	0	0
Cas9-NG-ABE8e	R2	ACGATATGGGCTGAATACA	AAT	569	-2	568	0	1	0	0.00175747	1
Cas9-NG-ABE8e	R2	ACGATATGGGCTGAATACA	AAT	569	-1	569	0	0	0	0	0
Cas9-NG-ABE8e	R2	ACGATATGGGCTGAATACA	AAT	569	0	569	0	0	0	0	0
Cas9-NG-ABE8e	R2	ACGATATGGGCTGAATACA	AAT	569	3	480	0	89	0	0.15641476274165203	1
Cas9-NG-ABE8e	R2	ACGATATGGGCTGAATACA	AAT	569	5	337	0	232	0	0.4077328646748682	1
Cas9-NG-ABE8e	R2	ACGATATGGGCTGAATACA	AAT	569	13	569	0	0	0	0	0
Cas9-NG-ABE8e	R2	ACGATATGGGCTGAATACA	AAT	569	14	568	0	1	0	0.00175747	1
Cas9-NG-ABE8e	R2	ACGATATGGGCTGAATACA	AAT	569	16	569	0	0	0	0	0
Cas9-NG-ABE8e	R2	ACGATATGGGCTGAATACA	AAT	569	18	569	0	0	0	0	0
Cas9-NG-ABE8e	R2	ACGATATGGGCTGAATACA	AAT	569	19	569	0	0	0	0	0
Cas9-NG-ABE8e	R2	ACGATATGGGCTGAATACA	AAT	569	20	569	0	0	0	0	0
Cas9-NG-ABE8e	R2	ACGATATGGGCTGAATACA	AAT	569	23	569	0	0	0	0	0
Cas9-NG-ABE8e	R2	ACGATATGGGCTGAATACA	AAT	569	25	569	0	0	0	0	0
Cas9-NG-ABE8e	R2	ACGATATGGGCTGAATACA	AAT	569	27	569	0	0	0	0	0
Cas9-NG-ABE8e	R2	ACGATATGGGCTGAATACA	AAT	569	28	569	0	0	0	0	0
Cas9-NG-ABE8e	R2	CCCAACGAGAAGCGCGATC	ACA	49	-9	49	0	0	0	0	0
Cas9-NG-ABE8e	R2	CCCAACGAGAAGCGCGATC	ACA	49	-6	49	0	0	0	0	0
Cas9-NG-ABE8e	R2	CCCAACGAGAAGCGCGATC	ACA	49	-5	49	0	0	0	0	0
Cas9-NG-ABE8e	R2	CCCAACGAGAAGCGCGATC	ACA	49	-4	49	0	0	0	0	0
Cas9-NG-ABE8e	R2	CCCAACGAGAAGCGCGATC	ACA	49	-2	49	0	0	0	0	0
Cas9-NG-ABE8e	R2	CCCAACGAGAAGCGCGATC	ACA	49	3	49	0	0	0	0	0
Cas9-NG-ABE8e	R2	CCCAACGAGAAGCGCGATC	ACA	49	4	48	1	0	0	0	0
Cas9-NG-ABE8e	R2	CCCAACGAGAAGCGCGATC	ACA	49	7	49	0	0	0	0	0
Cas9-NG-ABE8e	R2	CCCAACGAGAAGCGCGATC	ACA	49	9	49	0	0	0	0	0
Cas9-NG-ABE8e	R2	CCCAACGAGAAGCGCGATC	ACA	49	10	49	0	0	0	0	0
Cas9-NG-ABE8e	R2	CCCAACGAGAAGCGCGATC	ACA	49	16	49	0	0	0	0	0
Cas9-NG-ABE8e	R2	CCCAACGAGAAGCGCGATC	ACA	49	19	49	0	0	0	0	0
Cas9-NG-ABE8e	R2	CCCAACGAGAAGCGCGATC	ACA	49	21	49	0	0	0	0	0
Cas9-NG-ABE8e	R2	ACTTAATCAGAGACTTCAG	GCG	186	-11	186	0	0	0	0	0
Cas9-NG-ABE8e	R2	ACTTAATCAGAGACTTCAG	GCG	186	-9	186	0	0	0	0	0
Cas9-NG-ABE8e	R2	ACTTAATCAGAGACTTCAG	GCG	186	0	186	0	0	0	0	0
Cas9-NG-ABE8e	R2	ACTTAATCAGAGACTTCAG	GCG	186	4	186	0	0	0	0	0
Cas9-NG-ABE8e	R2	ACTTAATCAGAGACTTCAG	GCG	186	5	186	0	0	0	0	0
Cas9-NG-ABE8e	R2	ACTTAATCAGAGACTTCAG	GCG	186	8	186	0	0	0	0	0
Cas9-NG-ABE8e	R2	ACTTAATCAGAGACTTCAG	GCG	186	10	186	0	0	0	0	0
Cas9-NG-ABE8e	R2	ACTTAATCAGAGACTTCAG	GCG	186	12	186	0	0	0	0	0
Cas9-NG-ABE8e	R2	ACTTAATCAGAGACTTCAG	GCG	186	17	186	0	0	0	0	0
Cas9-NG-ABE8e	R2	ACTTAATCAGAGACTTCAG	GCG	186	25	186	0	0	0	0	0
Cas9-NG-ABE8e	R2	ACTTAATCAGAGACTTCAG	GCG	186	26	186	0	0	0	0	0
Cas9-NG-ABE8e	R2	AGAAGATGGTGCGCTCCTG	GAC	246	-1	246	0	0	0	0	0
Cas9-NG-ABE8e	R2	AGAAGATGGTGCGCTCCTG	GAC	246	0	246	0	0	0	0	0
Cas9-NG-ABE8e	R2	AGAAGATGGTGCGCTCCTG	GAC	246	2	71	0	175	0	0.7113821138211383	1
Cas9-NG-ABE8e	R2	AGAAGATGGTGCGCTCCTG	GAC	246	3	40	0	206	0	0.8373983739837398	1
Cas9-NG-ABE8e	R2	AGAAGATGGTGCGCTCCTG	GAC	246	5	49	0	197	0	0.8008130081300813	1
Cas9-NG-ABE8e	R2	AGAAGATGGTGCGCTCCTG	GAC	246	20	244	0	2	0	0.00813008	1
Cas9-NG-ABE8e	R2	AGAAGATGGTGCGCTCCTG	GAC	246	24	246	0	0	0	0	0
Cas9-NG-ABE8e	R2	ACTTCACCTCGGCGCGGGT	CTT	176	-1	176	0	0	0	0	0
Cas9-NG-ABE8e	R2	ACTTCACCTCGGCGCGGGT	CTT	176	0	176	0	0	0	0	0
Cas9-NG-ABE8e	R2	ACTTCACCTCGGCGCGGGT	CTT	176	5	131	0	45	0	0.2556818181818182	1
Cas9-NG-ABE8e	R2	ACTTCACCTCGGCGCGGGT	CTT	176	24	176	0	0	0	0	0
Cas9-NG-ABE8e	R2	GCAGGTGTCGCAGGTCTTC	CCG	89	-11	88	0	1	0	0.011235955056179775	1
Cas9-NG-ABE8e	R2	GCAGGTGTCGCAGGTCTTC	CCG	89	-9	89	0	0	0	0	0
Cas9-NG-ABE8e	R2	GCAGGTGTCGCAGGTCTTC	CCG	89	-2	89	0	0	0	0	0
Cas9-NG-ABE8e	R2	GCAGGTGTCGCAGGTCTTC	CCG	89	2	88	0	1	0	0.011235955056179775	1
Cas9-NG-ABE8e	R2	GCAGGTGTCGCAGGTCTTC	CCG	89	11	89	0	0	0	0	0
Cas9-NG-ABE8e	R2	GCAGGTGTCGCAGGTCTTC	CCG	89	22	89	0	0	0	0	0
Cas9-NG-ABE8e	R2	GCAGGTGTCGCAGGTCTTC	CCG	89	25	89	0	0	0	0	0
Cas9-NG-ABE8e	R2	GCAGGTGTCGCAGGTCTTC	CCG	89	28	89	0	0	0	0	0
Cas9-NG-ABE8e	R2	AGCAACTGCATAAGGCTAT	GAA	348	-11	348	0	0	0	0	0
Cas9-NG-ABE8e	R2	AGCAACTGCATAAGGCTAT	GAA	348	-10	348	0	0	0	0	0
Cas9-NG-ABE8e	R2	AGCAACTGCATAAGGCTAT	GAA	348	-2	348	0	0	0	0	0
Cas9-NG-ABE8e	R2	AGCAACTGCATAAGGCTAT	GAA	348	0	348	0	0	0	0	0
Cas9-NG-ABE8e	R2	AGCAACTGCATAAGGCTAT	GAA	348	3	35	0	313	0	0.8994252873563219	1
Cas9-NG-ABE8e	R2	AGCAACTGCATAAGGCTAT	GAA	348	4	237	0	111	0	0.31896551724137934	1
Cas9-NG-ABE8e	R2	AGCAACTGCATAAGGCTAT	GAA	348	9	348	0	0	0	0	0
Cas9-NG-ABE8e	R2	AGCAACTGCATAAGGCTAT	GAA	348	11	348	0	0	0	0	0
Cas9-NG-ABE8e	R2	AGCAACTGCATAAGGCTAT	GAA	348	12	348	0	0	0	0	0
Cas9-NG-ABE8e	R2	AGCAACTGCATAAGGCTAT	GAA	348	17	348	0	0	0	0	0
Cas9-NG-ABE8e	R2	AGCAACTGCATAAGGCTAT	GAA	348	20	348	0	0	0	0	0
Cas9-NG-ABE8e	R2	AGCAACTGCATAAGGCTAT	GAA	348	21	348	0	0	0	0	0
Cas9-NG-ABE8e	R2	AGCAACTGCATAAGGCTAT	GAA	348	23	348	0	0	0	0	0
Cas9-NG-ABE8e	R2	AGCAACTGCATAAGGCTAT	GAA	348	25	348	0	0	0	0	0
Cas9-NG-ABE8e	R2	AGCAACTGCATAAGGCTAT	GAA	348	27	348	0	0	0	0	0
Cas9-NG-ABE8e	R2	TATGCAGTGAAAACTCTCT	TCA	275	-10	275	0	0	0	0	0
Cas9-NG-ABE8e	R2	TATGCAGTGAAAACTCTCT	TCA	275	-8	275	0	0	0	0	0
Cas9-NG-ABE8e	R2	TATGCAGTGAAAACTCTCT	TCA	275	-7	275	0	0	0	0	0
Cas9-NG-ABE8e	R2	TATGCAGTGAAAACTCTCT	TCA	275	1	275	0	0	0	0	0
Cas9-NG-ABE8e	R2	TATGCAGTGAAAACTCTCT	TCA	275	5	275	0	0	0	0	0
Cas9-NG-ABE8e	R2	TATGCAGTGAAAACTCTCT	TCA	275	9	275	0	0	0	0	0
Cas9-NG-ABE8e	R2	TATGCAGTGAAAACTCTCT	TCA	275	10	275	0	0	0	0	0
Cas9-NG-ABE8e	R2	TATGCAGTGAAAACTCTCT	TCA	275	11	275	0	0	0	0	0
Cas9-NG-ABE8e	R2	TATGCAGTGAAAACTCTCT	TCA	275	12	275	0	0	0	0	0
Cas9-NG-ABE8e	R2	TATGCAGTGAAAACTCTCT	TCA	275	21	275	0	0	0	0	0
Cas9-NG-ABE8e	R2	TATGCAGTGAAAACTCTCT	TCA	275	22	275	0	0	0	0	0
Cas9-NG-ABE8e	R2	CTGGAACAATTGCTTTTAC	AGA	941	4	871	0	70	0	0.0743889	1
Cas9-NG-ABE8e	R2	CTGGAACAATTGCTTTTAC	AGA	941	5	842	2	97	0	0.1030818278427205	0.9797979797979798
Cas9-NG-ABE8e	R2	CTGGAACAATTGCTTTTAC	AGA	941	7	903	0	38	0	0.040382571732199786	1
Cas9-NG-ABE8e	R2	CTGGAACAATTGCTTTTAC	AGA	941	8	941	0	0	0	0	0
Cas9-NG-ABE8e	R2	CTGGAACAATTGCTTTTAC	AGA	941	17	941	0	0	0	0	0
Cas9-NG-ABE8e	R2	CTGGAACAATTGCTTTTAC	AGA	941	19	941	0	0	0	0	0
Cas9-NG-ABE8e	R2	CTGGAACAATTGCTTTTAC	AGA	941	21	941	0	0	0	0	0
Cas9-NG-ABE8e	R2	CTGGAACAATTGCTTTTAC	AGA	941	25	941	0	0	0	0	0
Cas9-NG-ABE8e	R2	CTGGAACAATTGCTTTTAC	AGA	941	27	941	0	0	0	0	0
Cas9-NG-ABE8e	R2	TGTCAATCAAGGCGTTGGT	CGC	700	-9	700	0	0	0	0	0
Cas9-NG-ABE8e	R2	TGTCAATCAAGGCGTTGGT	CGC	700	-5	700	0	0	0	0	0
Cas9-NG-ABE8e	R2	TGTCAATCAAGGCGTTGGT	CGC	700	4	477	0	223	0	0.31857142857142856	1
Cas9-NG-ABE8e	R2	TGTCAATCAAGGCGTTGGT	CGC	700	5	598	0	102	0	0.1457142857142857	1
Cas9-NG-ABE8e	R2	TGTCAATCAAGGCGTTGGT	CGC	700	8	681	0	19	0	0.027142857142857142	1
Cas9-NG-ABE8e	R2	TGTCAATCAAGGCGTTGGT	CGC	700	9	700	0	0	0	0	0
Cas9-NG-ABE8e	R2	TGTCAATCAAGGCGTTGGT	CGC	700	28	700	0	0	0	0	0
Cas9-NG-ABE8e	R2	GCAACTGCAACTCCGATAA	ATA	260	2	253	0	7	0	0.026923076923076925	1
Cas9-NG-ABE8e	R2	GCAACTGCAACTCCGATAA	ATA	260	3	260	0	0	0	0	0
Cas9-NG-ABE8e	R2	GCAACTGCAACTCCGATAA	ATA	260	8	260	0	0	0	0	0
Cas9-NG-ABE8e	R2	GCAACTGCAACTCCGATAA	ATA	260	9	260	0	0	0	0	0
Cas9-NG-ABE8e	R2	GCAACTGCAACTCCGATAA	ATA	260	15	260	0	0	0	0	0
Cas9-NG-ABE8e	R2	GCAACTGCAACTCCGATAA	ATA	260	17	260	0	0	0	0	0
Cas9-NG-ABE8e	R2	GCAACTGCAACTCCGATAA	ATA	260	18	260	0	0	0	0	0
Cas9-NG-ABE8e	R2	GCAACTGCAACTCCGATAA	ATA	260	19	260	0	0	0	0	0
Cas9-NG-ABE8e	R2	GCAACTGCAACTCCGATAA	ATA	260	21	260	0	0	0	0	0
Cas9-NG-ABE8e	R2	GCAACTGCAACTCCGATAA	ATA	260	22	260	0	0	0	0	0
Cas9-NG-ABE8e	R2	TCTTAATGTATAGATTTGA	AGA	81	-11	81	0	0	0	0	0
Cas9-NG-ABE8e	R2	TCTTAATGTATAGATTTGA	AGA	81	-5	81	0	0	0	0	0
Cas9-NG-ABE8e	R2	TCTTAATGTATAGATTTGA	AGA	81	4	81	0	0	0	0	0
Cas9-NG-ABE8e	R2	TCTTAATGTATAGATTTGA	AGA	81	5	81	0	0	0	0	0
Cas9-NG-ABE8e	R2	TCTTAATGTATAGATTTGA	AGA	81	9	81	0	0	0	0	0
Cas9-NG-ABE8e	R2	TCTTAATGTATAGATTTGA	AGA	81	11	81	0	0	0	0	0
Cas9-NG-ABE8e	R2	TCTTAATGTATAGATTTGA	AGA	81	13	81	0	0	0	0	0
Cas9-NG-ABE8e	R2	TCTTAATGTATAGATTTGA	AGA	81	18	81	0	0	0	0	0
Cas9-NG-ABE8e	R2	TCTTAATGTATAGATTTGA	AGA	81	19	81	0	0	0	0	0
Cas9-NG-ABE8e	R2	TCTTAATGTATAGATTTGA	AGA	81	21	81	0	0	0	0	0
Cas9-NG-ABE8e	R2	TCTTAATGTATAGATTTGA	AGA	81	22	81	0	0	0	0	0
Cas9-NG-ABE8e	R2	TCTTAATGTATAGATTTGA	AGA	81	24	81	0	0	0	0	0
Cas9-NG-ABE8e	R2	GCCCATACTGTTGAGCAAT	TCA	236	-4	236	0	0	0	0	0
Cas9-NG-ABE8e	R2	GCCCATACTGTTGAGCAAT	TCA	236	-3	236	0	0	0	0	0
Cas9-NG-ABE8e	R2	GCCCATACTGTTGAGCAAT	TCA	236	-2	236	0	0	0	0	0
Cas9-NG-ABE8e	R2	GCCCATACTGTTGAGCAAT	TCA	236	4	236	0	0	0	0	0
Cas9-NG-ABE8e	R2	GCCCATACTGTTGAGCAAT	TCA	236	6	236	0	0	0	0	0
Cas9-NG-ABE8e	R2	GCCCATACTGTTGAGCAAT	TCA	236	13	235	0	1	0	0.00423729	1
Cas9-NG-ABE8e	R2	GCCCATACTGTTGAGCAAT	TCA	236	16	236	0	0	0	0	0
Cas9-NG-ABE8e	R2	GCCCATACTGTTGAGCAAT	TCA	236	17	236	0	0	0	0	0
Cas9-NG-ABE8e	R2	GCCCATACTGTTGAGCAAT	TCA	236	21	236	0	0	0	0	0
Cas9-NG-ABE8e	R2	GCCCATACTGTTGAGCAAT	TCA	236	27	236	0	0	0	0	0
Cas9-NG-ABE8e	R2	CTTTCCGTGCTCCAAAACA	ACA	9	-5	9	0	0	0	0	0
Cas9-NG-ABE8e	R2	CTTTCCGTGCTCCAAAACA	ACA	9	13	9	0	0	0	0	0
Cas9-NG-ABE8e	R2	CTTTCCGTGCTCCAAAACA	ACA	9	14	9	0	0	0	0	0
Cas9-NG-ABE8e	R2	CTTTCCGTGCTCCAAAACA	ACA	9	15	9	0	0	0	0	0
Cas9-NG-ABE8e	R2	CTTTCCGTGCTCCAAAACA	ACA	9	16	9	0	0	0	0	0
Cas9-NG-ABE8e	R2	CTTTCCGTGCTCCAAAACA	ACA	9	18	9	0	0	0	0	0
Cas9-NG-ABE8e	R2	CTTTCCGTGCTCCAAAACA	ACA	9	19	9	0	0	0	0	0
Cas9-NG-ABE8e	R2	CTTTCCGTGCTCCAAAACA	ACA	9	21	9	0	0	0	0	0
Cas9-NG-ABE8e	R2	CTTTCCGTGCTCCAAAACA	ACA	9	22	9	0	0	0	0	0
Cas9-NG-ABE8e	R2	GTGCCCATCCTGGTCGAGC	TGG	561	-9	561	0	0	0	0	0
Cas9-NG-ABE8e	R2	GTGCCCATCCTGGTCGAGC	TGG	561	6	358	0	203	0	0.36185383244206776	1
Cas9-NG-ABE8e	R2	GTGCCCATCCTGGTCGAGC	TGG	561	16	561	0	0	0	0	0
Cas9-NG-ABE8e	R2	GTGCCCATCCTGGTCGAGC	TGG	561	22	561	0	0	0	0	0
Cas9-NG-ABE8e	R2	GTGCCCATCCTGGTCGAGC	TGG	561	28	561	0	0	0	0	0
Cas9-NG-ABE8e	R2	GTGTTCTGCTGGTAGTGGT	CGG	35	-6	35	0	0	0	0	0
Cas9-NG-ABE8e	R2	GTGTTCTGCTGGTAGTGGT	CGG	35	13	35	0	0	0	0	0
Cas9-NG-ABE8e	R2	GTGTTCTGCTGGTAGTGGT	CGG	35	24	35	0	0	0	0	0
Cas9-NG-ABE8e	R2	GCATGCCAGAGATCCTATT	TTT	265	-8	265	0	0	0	0	0
Cas9-NG-ABE8e	R2	GCATGCCAGAGATCCTATT	TTT	265	-6	265	0	0	0	0	0
Cas9-NG-ABE8e	R2	GCATGCCAGAGATCCTATT	TTT	265	2	264	0	1	0	0.00377358	1
Cas9-NG-ABE8e	R2	GCATGCCAGAGATCCTATT	TTT	265	7	265	0	0	0	0	0
Cas9-NG-ABE8e	R2	GCATGCCAGAGATCCTATT	TTT	265	9	265	0	0	0	0	0
Cas9-NG-ABE8e	R2	GCATGCCAGAGATCCTATT	TTT	265	11	265	0	0	0	0	0
Cas9-NG-ABE8e	R2	GCATGCCAGAGATCCTATT	TTT	265	16	265	0	0	0	0	0
Cas9-NG-ABE8e	R2	GCATGCCAGAGATCCTATT	TTT	265	25	265	0	0	0	0	0
Cas9-NG-ABE8e	R2	GCATGCCAGAGATCCTATT	TTT	265	26	265	0	0	0	0	0
Cas9-NG-ABE8e	R2	CCTGACCTACGGCGTGCAG	TGC	1114	-5	1114	0	0	0	0	0
Cas9-NG-ABE8e	R2	CCTGACCTACGGCGTGCAG	TGC	1114	-2	1113	1	0	0	0	0
Cas9-NG-ABE8e	R2	CCTGACCTACGGCGTGCAG	TGC	1114	4	319	0	795	0	0.7136445242369839	1
Cas9-NG-ABE8e	R2	CCTGACCTACGGCGTGCAG	TGC	1114	8	899	0	215	0	0.19299820466786355	1
Cas9-NG-ABE8e	R2	CCTGACCTACGGCGTGCAG	TGC	1114	17	1114	0	0	0	0	0
Cas9-NG-ABE8e	R2	CCTGACCTACGGCGTGCAG	TGC	1114	25	1114	0	0	0	0	0
Cas9-NG-ABE8e	R2	CGATTTTGTGCCAGAGTCC	TTC	164	-8	164	0	0	0	0	0
Cas9-NG-ABE8e	R2	CGATTTTGTGCCAGAGTCC	TTC	164	-7	164	0	0	0	0	0
Cas9-NG-ABE8e	R2	CGATTTTGTGCCAGAGTCC	TTC	164	-4	164	0	0	0	0	0
Cas9-NG-ABE8e	R2	CGATTTTGTGCCAGAGTCC	TTC	164	-3	164	0	0	0	0	0
Cas9-NG-ABE8e	R2	CGATTTTGTGCCAGAGTCC	TTC	164	-1	164	0	0	0	0	0
Cas9-NG-ABE8e	R2	CGATTTTGTGCCAGAGTCC	TTC	164	2	164	0	0	0	0	0
Cas9-NG-ABE8e	R2	CGATTTTGTGCCAGAGTCC	TTC	164	12	164	0	0	0	0	0
Cas9-NG-ABE8e	R2	CGATTTTGTGCCAGAGTCC	TTC	164	14	164	0	0	0	0	0
Cas9-NG-ABE8e	R2	CGATTTTGTGCCAGAGTCC	TTC	164	23	164	0	0	0	0	0
Cas9-NG-ABE8e	R2	CGATTTTGTGCCAGAGTCC	TTC	164	25	164	0	0	0	0	0
Cas9-NG-ABE8e	R2	TCATCGTTGACCGCCTGAA	GTC	481	-9	481	0	0	0	0	0
Cas9-NG-ABE8e	R2	TCATCGTTGACCGCCTGAA	GTC	481	-8	481	0	0	0	0	0
Cas9-NG-ABE8e	R2	TCATCGTTGACCGCCTGAA	GTC	481	-6	481	0	0	0	0	0
Cas9-NG-ABE8e	R2	TCATCGTTGACCGCCTGAA	GTC	481	2	481	0	0	0	0	0
Cas9-NG-ABE8e	R2	TCATCGTTGACCGCCTGAA	GTC	481	9	481	0	0	0	0	0
Cas9-NG-ABE8e	R2	TCATCGTTGACCGCCTGAA	GTC	481	17	481	0	0	0	0	0
Cas9-NG-ABE8e	R2	TCATCGTTGACCGCCTGAA	GTC	481	18	481	0	0	0	0	0
Cas9-NG-ABE8e	R2	TCATCGTTGACCGCCTGAA	GTC	481	26	481	0	0	0	0	0
Cas9-NG-ABE8e	R2	GCTGGTAGTGGTCGGCGAG	CTG	169	6	41	0	128	0	0.757396	1
Cas9-NG-ABE8e	R2	GCTGGTAGTGGTCGGCGAG	CTG	169	17	167	0	0	2	0	0
Cas9-NG-ABE8e	R2	GCTGGTAGTGGTCGGCGAG	CTG	169	23	166	0	0	3	0	0
Cas9-NG-ABE8e	R2	TCGGCGACGGCCCCGTGCT	GCT	771	-10	771	0	0	0	0	0
Cas9-NG-ABE8e	R2	TCGGCGACGGCCCCGTGCT	GCT	771	-9	769	2	0	0	0	0
Cas9-NG-ABE8e	R2	TCGGCGACGGCCCCGTGCT	GCT	771	-7	771	0	0	0	0	0
Cas9-NG-ABE8e	R2	TCGGCGACGGCCCCGTGCT	GCT	771	-1	758	12	1	0	0.00129702	0.0769231
Cas9-NG-ABE8e	R2	TCGGCGACGGCCCCGTGCT	GCT	771	6	735	0	36	0	0.0466926	1
Cas9-NG-ABE8e	R2	TCGGCGACGGCCCCGTGCT	GCT	771	27	771	0	0	0	0	0
Cas9-NG-ABE8e	R2	CGAAGTACCGAAAGGTCTT	ACC	35	-1	35	0	0	0	0	0
Cas9-NG-ABE8e	R2	CGAAGTACCGAAAGGTCTT	ACC	35	2	35	0	0	0	0	0
Cas9-NG-ABE8e	R2	CGAAGTACCGAAAGGTCTT	ACC	35	3	35	0	0	0	0	0
Cas9-NG-ABE8e	R2	CGAAGTACCGAAAGGTCTT	ACC	35	6	35	0	0	0	0	0
Cas9-NG-ABE8e	R2	CGAAGTACCGAAAGGTCTT	ACC	35	10	35	0	0	0	0	0
Cas9-NG-ABE8e	R2	CGAAGTACCGAAAGGTCTT	ACC	35	11	35	0	0	0	0	0
Cas9-NG-ABE8e	R2	CGAAGTACCGAAAGGTCTT	ACC	35	12	35	0	0	0	0	0
Cas9-NG-ABE8e	R2	CGAAGTACCGAAAGGTCTT	ACC	35	19	35	0	0	0	0	0
Cas9-NG-ABE8e	R2	CGAAGTACCGAAAGGTCTT	ACC	35	24	35	0	0	0	0	0
Cas9-NG-ABE8e	R2	CGAAGTACCGAAAGGTCTT	ACC	35	25	35	0	0	0	0	0
Cas9-NG-ABE8e	R2	CGAAGTACCGAAAGGTCTT	ACC	35	26	35	0	0	0	0	0
Cas9-NG-ABE8e	R2	CGAAGTACCGAAAGGTCTT	ACC	35	27	35	0	0	0	0	0
Cas9-NG-ABE8e	R2	TAAGGCTATGAAGAGATAC	GCC	180	-10	180	0	0	0	0	0
Cas9-NG-ABE8e	R2	TAAGGCTATGAAGAGATAC	GCC	180	-7	180	0	0	0	0	0
Cas9-NG-ABE8e	R2	TAAGGCTATGAAGAGATAC	GCC	180	-6	180	0	0	0	0	0
Cas9-NG-ABE8e	R2	TAAGGCTATGAAGAGATAC	GCC	180	-1	180	0	0	0	0	0
Cas9-NG-ABE8e	R2	TAAGGCTATGAAGAGATAC	GCC	180	1	180	0	0	0	0	0
Cas9-NG-ABE8e	R2	TAAGGCTATGAAGAGATAC	GCC	180	2	180	0	0	0	0	0
Cas9-NG-ABE8e	R2	TAAGGCTATGAAGAGATAC	GCC	180	7	180	0	0	0	0	0
Cas9-NG-ABE8e	R2	TAAGGCTATGAAGAGATAC	GCC	180	10	180	0	0	0	0	0
Cas9-NG-ABE8e	R2	TAAGGCTATGAAGAGATAC	GCC	180	11	180	0	0	0	0	0
Cas9-NG-ABE8e	R2	TAAGGCTATGAAGAGATAC	GCC	180	13	180	0	0	0	0	0
Cas9-NG-ABE8e	R2	TAAGGCTATGAAGAGATAC	GCC	180	15	180	0	0	0	0	0
Cas9-NG-ABE8e	R2	TAAGGCTATGAAGAGATAC	GCC	180	17	180	0	0	0	0	0
Cas9-NG-ABE8e	R2	AATAGGATCTCTGGCATGC	GAG	197	-9	197	0	0	0	0	0
Cas9-NG-ABE8e	R2	AATAGGATCTCTGGCATGC	GAG	197	-3	197	0	0	0	0	0
Cas9-NG-ABE8e	R2	AATAGGATCTCTGGCATGC	GAG	197	-2	197	0	0	0	0	0
Cas9-NG-ABE8e	R2	AATAGGATCTCTGGCATGC	GAG	197	-1	197	0	0	0	0	0
Cas9-NG-ABE8e	R2	AATAGGATCTCTGGCATGC	GAG	197	0	197	0	0	0	0	0
Cas9-NG-ABE8e	R2	AATAGGATCTCTGGCATGC	GAG	197	1	197	0	0	0	0	0
Cas9-NG-ABE8e	R2	AATAGGATCTCTGGCATGC	GAG	197	3	185	0	12	0	0.0609137	1
Cas9-NG-ABE8e	R2	AATAGGATCTCTGGCATGC	GAG	197	6	191	0	6	0	0.030456852791878174	1
Cas9-NG-ABE8e	R2	AATAGGATCTCTGGCATGC	GAG	197	15	197	0	0	0	0	0
Cas9-NG-ABE8e	R2	AATAGGATCTCTGGCATGC	GAG	197	20	197	0	0	0	0	0
Cas9-NG-ABE8e	R2	AATAGGATCTCTGGCATGC	GAG	197	22	197	0	0	0	0	0
Cas9-NG-ABE8e	R2	AATAGGATCTCTGGCATGC	GAG	197	23	196	1	0	0	0	0
Cas9-NG-ABE8e	R2	AATAGGATCTCTGGCATGC	GAG	197	28	196	0	0	1	0	0
Cas9-NG-ABE8e	R2	AACAACACTTAAAATCGCA	GTA	194	-9	194	0	0	0	0	0
Cas9-NG-ABE8e	R2	AACAACACTTAAAATCGCA	GTA	194	-5	194	0	0	0	0	0
Cas9-NG-ABE8e	R2	AACAACACTTAAAATCGCA	GTA	194	-4	194	0	0	0	0	0
Cas9-NG-ABE8e	R2	AACAACACTTAAAATCGCA	GTA	194	0	194	0	0	0	0	0
Cas9-NG-ABE8e	R2	AACAACACTTAAAATCGCA	GTA	194	1	194	0	0	0	0	0
Cas9-NG-ABE8e	R2	AACAACACTTAAAATCGCA	GTA	194	3	194	0	0	0	0	0
Cas9-NG-ABE8e	R2	AACAACACTTAAAATCGCA	GTA	194	4	194	0	0	0	0	0
Cas9-NG-ABE8e	R2	AACAACACTTAAAATCGCA	GTA	194	6	194	0	0	0	0	0
Cas9-NG-ABE8e	R2	AACAACACTTAAAATCGCA	GTA	194	10	194	0	0	0	0	0
Cas9-NG-ABE8e	R2	AACAACACTTAAAATCGCA	GTA	194	11	194	0	0	0	0	0
Cas9-NG-ABE8e	R2	AACAACACTTAAAATCGCA	GTA	194	12	194	0	0	0	0	0
Cas9-NG-ABE8e	R2	AACAACACTTAAAATCGCA	GTA	194	13	194	0	0	0	0	0
Cas9-NG-ABE8e	R2	AACAACACTTAAAATCGCA	GTA	194	18	194	0	0	0	0	0
Cas9-NG-ABE8e	R2	AACAACACTTAAAATCGCA	GTA	194	21	194	0	0	0	0	0
Cas9-NG-ABE8e	R2	AACAACACTTAAAATCGCA	GTA	194	27	194	0	0	0	0	0
Cas9-NG-ABE8e	R2	AACAACACTTAAAATCGCA	GTA	194	28	194	0	0	0	0	0
Cas9-NG-ABE8e	R2	GGCATCGACTTCAAGGAGG	ACG	88	-8	88	0	0	0	0	0
Cas9-NG-ABE8e	R2	GGCATCGACTTCAAGGAGG	ACG	88	-3	88	0	0	0	0	0
Cas9-NG-ABE8e	R2	GGCATCGACTTCAAGGAGG	ACG	88	-2	88	0	0	0	0	0
Cas9-NG-ABE8e	R2	GGCATCGACTTCAAGGAGG	ACG	88	3	16	0	72	0	0.8181818181818182	1
Cas9-NG-ABE8e	R2	GGCATCGACTTCAAGGAGG	ACG	88	7	85	0	3	0	0.0340909	1
Cas9-NG-ABE8e	R2	GGCATCGACTTCAAGGAGG	ACG	88	12	88	0	0	0	0	0
Cas9-NG-ABE8e	R2	GGCATCGACTTCAAGGAGG	ACG	88	13	88	0	0	0	0	0
Cas9-NG-ABE8e	R2	GGCATCGACTTCAAGGAGG	ACG	88	16	88	0	0	0	0	0
Cas9-NG-ABE8e	R2	GGCATCGACTTCAAGGAGG	ACG	88	19	88	0	0	0	0	0
Cas9-NG-ABE8e	R2	GGCATCGACTTCAAGGAGG	ACG	88	24	88	0	0	0	0	0
Cas9-NG-ABE8e	R2	GGCATCGACTTCAAGGAGG	ACG	88	25	88	0	0	0	0	0
Cas9-NG-ABE8e	R2	GGCATCGACTTCAAGGAGG	ACG	88	27	88	0	0	0	0	0
Cas9-NG-ABE8e	R2	ACTGCCTGCGTGAGATTCT	CGC	331	-5	331	0	0	0	0	0
Cas9-NG-ABE8e	R2	ACTGCCTGCGTGAGATTCT	CGC	331	-3	331	0	0	0	0	0
Cas9-NG-ABE8e	R2	ACTGCCTGCGTGAGATTCT	CGC	331	-1	320	7	3	1	0.00906344	0.2727272727272727
Cas9-NG-ABE8e	R2	ACTGCCTGCGTGAGATTCT	CGC	331	0	327	0	1	3	0.00302115	0.25
Cas9-NG-ABE8e	R2	ACTGCCTGCGTGAGATTCT	CGC	331	12	330	0	0	1	0	0
Cas9-NG-ABE8e	R2	ACTGCCTGCGTGAGATTCT	CGC	331	14	331	0	0	0	0	0
Cas9-NG-ABE8e	R2	ACTGCCTGCGTGAGATTCT	CGC	331	22	331	0	0	0	0	0
Cas9-NG-ABE8e	R2	ACTGCCTGCGTGAGATTCT	CGC	331	27	331	0	0	0	0	0
Cas9-NG-ABE8e	R2	GGAGCGCACCATCTTCTTC	AAG	505	-7	505	0	0	0	0	0
Cas9-NG-ABE8e	R2	GGAGCGCACCATCTTCTTC	AAG	505	-1	505	0	0	0	0	0
Cas9-NG-ABE8e	R2	GGAGCGCACCATCTTCTTC	AAG	505	2	482	0	23	0	0.0455446	1
Cas9-NG-ABE8e	R2	GGAGCGCACCATCTTCTTC	AAG	505	7	481	0	24	0	0.047524752475247525	1
Cas9-NG-ABE8e	R2	GGAGCGCACCATCTTCTTC	AAG	505	10	505	0	0	0	0	0
Cas9-NG-ABE8e	R2	GGAGCGCACCATCTTCTTC	AAG	505	19	505	0	0	0	0	0
Cas9-NG-ABE8e	R2	GGAGCGCACCATCTTCTTC	AAG	505	20	505	0	0	0	0	0
Cas9-NG-ABE8e	R2	GGAGCGCACCATCTTCTTC	AAG	505	23	505	0	0	0	0	0
Cas9-NG-ABE8e	R2	GGAGCGCACCATCTTCTTC	AAG	505	26	505	0	0	0	0	0
Cas9-NG-ABE8e	R2	AAAACTCTCTTCAATTCTT	TAT	247	-8	247	0	0	0	0	0
Cas9-NG-ABE8e	R2	AAAACTCTCTTCAATTCTT	TAT	247	-4	247	0	0	0	0	0
Cas9-NG-ABE8e	R2	AAAACTCTCTTCAATTCTT	TAT	247	0	247	0	0	0	0	0
Cas9-NG-ABE8e	R2	AAAACTCTCTTCAATTCTT	TAT	247	1	247	0	0	0	0	0
Cas9-NG-ABE8e	R2	AAAACTCTCTTCAATTCTT	TAT	247	2	247	0	0	0	0	0
Cas9-NG-ABE8e	R2	AAAACTCTCTTCAATTCTT	TAT	247	3	247	0	0	0	0	0
Cas9-NG-ABE8e	R2	AAAACTCTCTTCAATTCTT	TAT	247	12	247	0	0	0	0	0
Cas9-NG-ABE8e	R2	AAAACTCTCTTCAATTCTT	TAT	247	13	247	0	0	0	0	0
Cas9-NG-ABE8e	R2	AAAACTCTCTTCAATTCTT	TAT	247	20	247	0	0	0	0	0
Cas9-NG-ABE8e	R2	TCATGAACTCCTCTGGATC	TAC	13	-11	13	0	0	0	0	0
Cas9-NG-ABE8e	R2	TCATGAACTCCTCTGGATC	TAC	13	-10	13	0	0	0	0	0
Cas9-NG-ABE8e	R2	TCATGAACTCCTCTGGATC	TAC	13	-5	13	0	0	0	0	0
Cas9-NG-ABE8e	R2	TCATGAACTCCTCTGGATC	TAC	13	-1	13	0	0	0	0	0
Cas9-NG-ABE8e	R2	TCATGAACTCCTCTGGATC	TAC	13	2	13	0	0	0	0	0
Cas9-NG-ABE8e	R2	TCATGAACTCCTCTGGATC	TAC	13	5	13	0	0	0	0	0
Cas9-NG-ABE8e	R2	TCATGAACTCCTCTGGATC	TAC	13	6	13	0	0	0	0	0
Cas9-NG-ABE8e	R2	TCATGAACTCCTCTGGATC	TAC	13	16	13	0	0	0	0	0
Cas9-NG-ABE8e	R2	TCATGAACTCCTCTGGATC	TAC	13	20	13	0	0	0	0	0
Cas9-NG-ABE8e	R2	TACTGCGATTTTAAGTGTT	GTT	127	-11	127	0	0	0	0	0
Cas9-NG-ABE8e	R2	TACTGCGATTTTAAGTGTT	GTT	127	-8	127	0	0	0	0	0
Cas9-NG-ABE8e	R2	TACTGCGATTTTAAGTGTT	GTT	127	-1	127	0	0	0	0	0
Cas9-NG-ABE8e	R2	TACTGCGATTTTAAGTGTT	GTT	127	1	127	0	0	0	0	0
Cas9-NG-ABE8e	R2	TACTGCGATTTTAAGTGTT	GTT	127	7	126	1	0	0	0	0
Cas9-NG-ABE8e	R2	TACTGCGATTTTAAGTGTT	GTT	127	12	127	0	0	0	0	0
Cas9-NG-ABE8e	R2	TACTGCGATTTTAAGTGTT	GTT	127	13	127	0	0	0	0	0
Cas9-NG-ABE8e	R2	TACTGCGATTTTAAGTGTT	GTT	127	24	127	0	0	0	0	0
Cas9-NG-ABE8e	R2	CCCGCGAACGACATTTATA	ATG	166	-7	166	0	0	0	0	0
Cas9-NG-ABE8e	R2	CCCGCGAACGACATTTATA	ATG	166	6	166	0	0	0	0	0
Cas9-NG-ABE8e	R2	CCCGCGAACGACATTTATA	ATG	166	7	166	0	0	0	0	0
Cas9-NG-ABE8e	R2	CCCGCGAACGACATTTATA	ATG	166	10	166	0	0	0	0	0
Cas9-NG-ABE8e	R2	CCCGCGAACGACATTTATA	ATG	166	12	166	0	0	0	0	0
Cas9-NG-ABE8e	R2	CCCGCGAACGACATTTATA	ATG	166	16	166	0	0	0	0	0
Cas9-NG-ABE8e	R2	CCCGCGAACGACATTTATA	ATG	166	18	166	0	0	0	0	0
Cas9-NG-ABE8e	R2	CCCGCGAACGACATTTATA	ATG	166	19	166	0	0	0	0	0
Cas9-NG-ABE8e	R2	CCCGCGAACGACATTTATA	ATG	166	22	166	0	0	0	0	0
Cas9-NG-ABE8e	R2	CCCGCGAACGACATTTATA	ATG	166	23	166	0	0	0	0	0
Cas9-NG-ABE8e	R2	CCCGCGAACGACATTTATA	ATG	166	28	166	0	0	0	0	0
Cas9-NG-ABE8e	R2	ATTCTGATTACACCCGAGG	GGG	200	-9	200	0	0	0	0	0
Cas9-NG-ABE8e	R2	ATTCTGATTACACCCGAGG	GGG	200	-7	200	0	0	0	0	0
Cas9-NG-ABE8e	R2	ATTCTGATTACACCCGAGG	GGG	200	-4	200	0	0	0	0	0
Cas9-NG-ABE8e	R2	ATTCTGATTACACCCGAGG	GGG	200	0	200	0	0	0	0	0
Cas9-NG-ABE8e	R2	ATTCTGATTACACCCGAGG	GGG	200	6	175	0	25	0	0.125	1
Cas9-NG-ABE8e	R2	ATTCTGATTACACCCGAGG	GGG	200	9	133	0	67	0	0.335	1
Cas9-NG-ABE8e	R2	ATTCTGATTACACCCGAGG	GGG	200	11	200	0	0	0	0	0
Cas9-NG-ABE8e	R2	ATTCTGATTACACCCGAGG	GGG	200	16	200	0	0	0	0	0
Cas9-NG-ABE8e	R2	ATTCTGATTACACCCGAGG	GGG	200	22	199	0	0	1	0	0
Cas9-NG-ABE8e	R2	ATTCTGATTACACCCGAGG	GGG	200	25	200	0	0	0	0	0
Cas9-NG-ABE8e	R2	ATTCTGATTACACCCGAGG	GGG	200	27	200	0	0	0	0	0
Cas9-NG-ABE8e	R2	ATTCTGATTACACCCGAGG	GGG	200	28	200	0	0	0	0	0
Cas9-NG-ABE8e	R2	AGAAGCGCGATCACATGGT	CCT	209	-11	209	0	0	0	0	0
Cas9-NG-ABE8e	R2	AGAAGCGCGATCACATGGT	CCT	209	-9	209	0	0	0	0	0
Cas9-NG-ABE8e	R2	AGAAGCGCGATCACATGGT	CCT	209	-4	209	0	0	0	0	0
Cas9-NG-ABE8e	R2	AGAAGCGCGATCACATGGT	CCT	209	-3	209	0	0	0	0	0
Cas9-NG-ABE8e	R2	AGAAGCGCGATCACATGGT	CCT	209	0	209	0	0	0	0	0
Cas9-NG-ABE8e	R2	AGAAGCGCGATCACATGGT	CCT	209	2	200	0	9	0	0.0430622	1
Cas9-NG-ABE8e	R2	AGAAGCGCGATCACATGGT	CCT	209	3	203	0	6	0	0.028708133971291867	1
Cas9-NG-ABE8e	R2	AGAAGCGCGATCACATGGT	CCT	209	9	209	0	0	0	0	0
Cas9-NG-ABE8e	R2	AGAAGCGCGATCACATGGT	CCT	209	12	209	0	0	0	0	0
Cas9-NG-ABE8e	R2	AGAAGCGCGATCACATGGT	CCT	209	14	209	0	0	0	0	0
Cas9-NG-ABE8e	R2	AGAAGCGCGATCACATGGT	CCT	209	27	209	0	0	0	0	0
Cas9-NG-ABE8e	R2	AGAGTTTTCACTGCATACG	ACG	97	-11	97	0	0	0	0	0
