## Supplementary Data 1 for "A comprehensive benchmark for multiple highly efficient base editors with broad targeting scope" (part 15 of 45)

### Sheet: ABE screen (continued)
sample	replicate	guide	pam	count	window	A	C	G	T	efficiency	purity
Cas9-NG-ABE8e	R2	AGAGTTTTCACTGCATACG	ACG	97	-10	97	0	0	0	0	0
Cas9-NG-ABE8e	R2	AGAGTTTTCACTGCATACG	ACG	97	-8	97	0	0	0	0	0
Cas9-NG-ABE8e	R2	AGAGTTTTCACTGCATACG	ACG	97	-7	97	0	0	0	0	0
Cas9-NG-ABE8e	R2	AGAGTTTTCACTGCATACG	ACG	97	-3	97	0	0	0	0	0
Cas9-NG-ABE8e	R2	AGAGTTTTCACTGCATACG	ACG	97	-2	97	0	0	0	0	0
Cas9-NG-ABE8e	R2	AGAGTTTTCACTGCATACG	ACG	97	0	97	0	0	0	0	0
Cas9-NG-ABE8e	R2	AGAGTTTTCACTGCATACG	ACG	97	2	97	0	0	0	0	0
Cas9-NG-ABE8e	R2	AGAGTTTTCACTGCATACG	ACG	97	9	97	0	0	0	0	0
Cas9-NG-ABE8e	R2	AGAGTTTTCACTGCATACG	ACG	97	14	97	0	0	0	0	0
Cas9-NG-ABE8e	R2	AGAGTTTTCACTGCATACG	ACG	97	16	97	0	0	0	0	0
Cas9-NG-ABE8e	R2	AGAGTTTTCACTGCATACG	ACG	97	19	97	0	0	0	0	0
Cas9-NG-ABE8e	R2	AGAGTTTTCACTGCATACG	ACG	97	22	97	0	0	0	0	0
Cas9-NG-ABE8e	R2	ACTTCTTCAAGTCCGCCAT	GCC	336	-10	336	0	0	0	0	0
Cas9-NG-ABE8e	R2	ACTTCTTCAAGTCCGCCAT	GCC	336	-9	336	0	0	0	0	0
Cas9-NG-ABE8e	R2	ACTTCTTCAAGTCCGCCAT	GCC	336	-6	336	0	0	0	0	0
Cas9-NG-ABE8e	R2	ACTTCTTCAAGTCCGCCAT	GCC	336	-3	336	0	0	0	0	0
Cas9-NG-ABE8e	R2	ACTTCTTCAAGTCCGCCAT	GCC	336	0	336	0	0	0	0	0
Cas9-NG-ABE8e	R2	ACTTCTTCAAGTCCGCCAT	GCC	336	8	336	0	0	0	0	0
Cas9-NG-ABE8e	R2	ACTTCTTCAAGTCCGCCAT	GCC	336	9	336	0	0	0	0	0
Cas9-NG-ABE8e	R2	ACTTCTTCAAGTCCGCCAT	GCC	336	17	336	0	0	0	0	0
Cas9-NG-ABE8e	R2	ACTTCTTCAAGTCCGCCAT	GCC	336	24	336	0	0	0	0	0
Cas9-NG-ABE8e	R2	ACTTCTTCAAGTCCGCCAT	GCC	336	25	336	0	0	0	0	0
Cas9-NG-ABE8e	R2	AAACACAACTCCTCCGCGC	AAC	52	-11	52	0	0	0	0	0
Cas9-NG-ABE8e	R2	AAACACAACTCCTCCGCGC	AAC	52	-2	52	0	0	0	0	0
Cas9-NG-ABE8e	R2	AAACACAACTCCTCCGCGC	AAC	52	0	52	0	0	0	0	0
Cas9-NG-ABE8e	R2	AAACACAACTCCTCCGCGC	AAC	52	1	52	0	0	0	0	0
Cas9-NG-ABE8e	R2	AAACACAACTCCTCCGCGC	AAC	52	2	52	0	0	0	0	0
Cas9-NG-ABE8e	R2	AAACACAACTCCTCCGCGC	AAC	52	4	52	0	0	0	0	0
Cas9-NG-ABE8e	R2	AAACACAACTCCTCCGCGC	AAC	52	6	52	0	0	0	0	0
Cas9-NG-ABE8e	R2	AAACACAACTCCTCCGCGC	AAC	52	7	52	0	0	0	0	0
Cas9-NG-ABE8e	R2	AAACACAACTCCTCCGCGC	AAC	52	19	52	0	0	0	0	0
Cas9-NG-ABE8e	R2	AAACACAACTCCTCCGCGC	AAC	52	20	52	0	0	0	0	0
Cas9-NG-ABE8e	R2	TTCGGGCATGGCGGACTTG	AAG	108	-8	108	0	0	0	0	0
Cas9-NG-ABE8e	R2	TTCGGGCATGGCGGACTTG	AAG	108	-4	108	0	0	0	0	0
Cas9-NG-ABE8e	R2	TTCGGGCATGGCGGACTTG	AAG	108	7	108	0	0	0	0	0
Cas9-NG-ABE8e	R2	TTCGGGCATGGCGGACTTG	AAG	108	14	108	0	0	0	0	0
Cas9-NG-ABE8e	R2	TTCGGGCATGGCGGACTTG	AAG	108	19	108	0	0	0	0	0
Cas9-NG-ABE8e	R2	TTCGGGCATGGCGGACTTG	AAG	108	20	108	0	0	0	0	0
Cas9-NG-ABE8e	R2	TTCGGGCATGGCGGACTTG	AAG	108	22	108	0	0	0	0	0
Cas9-NG-ABE8e	R2	TTCGGGCATGGCGGACTTG	AAG	108	23	108	0	0	0	0	0
Cas9-NG-ABE8e	R2	ACCCCGACCACATGAAGCA	GCA	675	-7	675	0	0	0	0	0
Cas9-NG-ABE8e	R2	ACCCCGACCACATGAAGCA	GCA	675	0	675	0	0	0	0	0
Cas9-NG-ABE8e	R2	ACCCCGACCACATGAAGCA	GCA	675	6	675	0	0	0	0	0
Cas9-NG-ABE8e	R2	ACCCCGACCACATGAAGCA	GCA	675	9	666	0	9	0	0.013333333333333334	1
Cas9-NG-ABE8e	R2	ACCCCGACCACATGAAGCA	GCA	675	11	675	0	0	0	0	0
Cas9-NG-ABE8e	R2	ACCCCGACCACATGAAGCA	GCA	675	14	675	0	0	0	0	0
Cas9-NG-ABE8e	R2	ACCCCGACCACATGAAGCA	GCA	675	15	674	0	1	0	0.00148148	1
Cas9-NG-ABE8e	R2	ACCCCGACCACATGAAGCA	GCA	675	18	675	0	0	0	0	0
Cas9-NG-ABE8e	R2	ACCCCGACCACATGAAGCA	GCA	675	21	675	0	0	0	0	0
Cas9-NG-ABE8e	R2	ACCCCGACCACATGAAGCA	GCA	675	24	675	0	0	0	0	0
Cas9-NG-ABE8e	R2	ATGGCCGACAAGCAGAAGA	ACG	90	-11	90	0	0	0	0	0
Cas9-NG-ABE8e	R2	ATGGCCGACAAGCAGAAGA	ACG	90	-5	89	1	0	0	0	0
Cas9-NG-ABE8e	R2	ATGGCCGACAAGCAGAAGA	ACG	90	-3	90	0	0	0	0	0
Cas9-NG-ABE8e	R2	ATGGCCGACAAGCAGAAGA	ACG	90	0	90	0	0	0	0	0
Cas9-NG-ABE8e	R2	ATGGCCGACAAGCAGAAGA	ACG	90	7	90	0	0	0	0	0
Cas9-NG-ABE8e	R2	ATGGCCGACAAGCAGAAGA	ACG	90	9	83	0	7	0	0.0777778	1
Cas9-NG-ABE8e	R2	ATGGCCGACAAGCAGAAGA	ACG	90	10	89	1	0	0	0	0
Cas9-NG-ABE8e	R2	ATGGCCGACAAGCAGAAGA	ACG	90	13	88	2	0	0	0	0
Cas9-NG-ABE8e	R2	ATGGCCGACAAGCAGAAGA	ACG	90	15	88	2	0	0	0	0
Cas9-NG-ABE8e	R2	ATGGCCGACAAGCAGAAGA	ACG	90	16	82	8	0	0	0	0
Cas9-NG-ABE8e	R2	ATGGCCGACAAGCAGAAGA	ACG	90	18	90	0	0	0	0	0
Cas9-NG-ABE8e	R2	ATGGCCGACAAGCAGAAGA	ACG	90	19	90	0	0	0	0	0
Cas9-NG-ABE8e	R2	ATGGCCGACAAGCAGAAGA	ACG	90	24	90	0	0	0	0	0
Cas9-NG-ABE8e	R2	ATGGCCGACAAGCAGAAGA	ACG	90	27	90	0	0	0	0	0
Cas9-NG-ABE8e	R2	ATGGCCGACAAGCAGAAGA	ACG	90	28	90	0	0	0	0	0
Cas9-NG-ABE8e	R2	ATCAGCTATTCTGATTACA	CCC	59	-11	59	0	0	0	0	0
Cas9-NG-ABE8e	R2	ATCAGCTATTCTGATTACA	CCC	59	-7	59	0	0	0	0	0
Cas9-NG-ABE8e	R2	ATCAGCTATTCTGATTACA	CCC	59	-5	59	0	0	0	0	0
Cas9-NG-ABE8e	R2	ATCAGCTATTCTGATTACA	CCC	59	-2	59	0	0	0	0	0
Cas9-NG-ABE8e	R2	ATCAGCTATTCTGATTACA	CCC	59	0	59	0	0	0	0	0
Cas9-NG-ABE8e	R2	ATCAGCTATTCTGATTACA	CCC	59	3	59	0	0	0	0	0
Cas9-NG-ABE8e	R2	ATCAGCTATTCTGATTACA	CCC	59	7	59	0	0	0	0	0
Cas9-NG-ABE8e	R2	ATCAGCTATTCTGATTACA	CCC	59	13	59	0	0	0	0	0
Cas9-NG-ABE8e	R2	ATCAGCTATTCTGATTACA	CCC	59	16	59	0	0	0	0	0
Cas9-NG-ABE8e	R2	ATCAGCTATTCTGATTACA	CCC	59	18	59	0	0	0	0	0
Cas9-NG-ABE8e	R2	ATCAGCTATTCTGATTACA	CCC	59	23	59	0	0	0	0	0
Cas9-NG-ABE8e	R2	TGATAAACCGGGCGCGGTC	GGT	97	-7	97	0	0	0	0	0
Cas9-NG-ABE8e	R2	TGATAAACCGGGCGCGGTC	GGT	97	-1	97	0	0	0	0	0
Cas9-NG-ABE8e	R2	TGATAAACCGGGCGCGGTC	GGT	97	2	79	0	18	0	0.18556701030927836	1
Cas9-NG-ABE8e	R2	TGATAAACCGGGCGCGGTC	GGT	97	4	81	0	16	0	0.16494845360824742	1
Cas9-NG-ABE8e	R2	TGATAAACCGGGCGCGGTC	GGT	97	5	96	0	1	0	0.010309278350515464	1
Cas9-NG-ABE8e	R2	TGATAAACCGGGCGCGGTC	GGT	97	6	97	0	0	0	0	0
Cas9-NG-ABE8e	R2	TGATAAACCGGGCGCGGTC	GGT	97	22	97	0	0	0	0	0
Cas9-NG-ABE8e	R2	TGATAAACCGGGCGCGGTC	GGT	97	23	97	0	0	0	0	0
Cas9-NG-ABE8e	R2	TGATAAACCGGGCGCGGTC	GGT	97	24	97	0	0	0	0	0
Cas9-NG-ABE8e	R2	TGTCCGGCGAGGGCGAGGG	CGA	72	-10	72	0	0	0	0	0
Cas9-NG-ABE8e	R2	TGTCCGGCGAGGGCGAGGG	CGA	72	-9	72	0	0	0	0	0
Cas9-NG-ABE8e	R2	TGTCCGGCGAGGGCGAGGG	CGA	72	-4	72	0	0	0	0	0
Cas9-NG-ABE8e	R2	TGTCCGGCGAGGGCGAGGG	CGA	72	9	72	0	0	0	0	0
Cas9-NG-ABE8e	R2	TGTCCGGCGAGGGCGAGGG	CGA	72	15	72	0	0	0	0	0
Cas9-NG-ABE8e	R2	TGTCCGGCGAGGGCGAGGG	CGA	72	21	72	0	0	0	0	0
Cas9-NG-ABE8e	R2	TGTCCGGCGAGGGCGAGGG	CGA	72	26	70	0	2	0	0.027777777777777776	1
Cas9-NG-ABE8e	R2	TTCGCTTCAAAAAATGGAA	CAA	89	-10	89	0	0	0	0	0
Cas9-NG-ABE8e	R2	TTCGCTTCAAAAAATGGAA	CAA	89	-6	89	0	0	0	0	0
Cas9-NG-ABE8e	R2	TTCGCTTCAAAAAATGGAA	CAA	89	-4	89	0	0	0	0	0
Cas9-NG-ABE8e	R2	TTCGCTTCAAAAAATGGAA	CAA	89	-3	89	0	0	0	0	0
Cas9-NG-ABE8e	R2	TTCGCTTCAAAAAATGGAA	CAA	89	8	89	0	0	0	0	0
Cas9-NG-ABE8e	R2	TTCGCTTCAAAAAATGGAA	CAA	89	9	89	0	0	0	0	0
Cas9-NG-ABE8e	R2	TTCGCTTCAAAAAATGGAA	CAA	89	10	89	0	0	0	0	0
Cas9-NG-ABE8e	R2	TTCGCTTCAAAAAATGGAA	CAA	89	11	89	0	0	0	0	0
Cas9-NG-ABE8e	R2	TTCGCTTCAAAAAATGGAA	CAA	89	12	89	0	0	0	0	0
Cas9-NG-ABE8e	R2	TTCGCTTCAAAAAATGGAA	CAA	89	13	89	0	0	0	0	0
Cas9-NG-ABE8e	R2	TTCGCTTCAAAAAATGGAA	CAA	89	17	89	0	0	0	0	0
Cas9-NG-ABE8e	R2	TTCGCTTCAAAAAATGGAA	CAA	89	18	89	0	0	0	0	0
Cas9-NG-ABE8e	R2	TTCGCTTCAAAAAATGGAA	CAA	89	20	89	0	0	0	0	0
Cas9-NG-ABE8e	R2	TTCGCTTCAAAAAATGGAA	CAA	89	21	89	0	0	0	0	0
Cas9-NG-ABE8e	R2	TTCGCTTCAAAAAATGGAA	CAA	89	26	88	1	0	0	0	0
Cas9-NG-ABE8e	R2	ACCACCCTGACCTACGGCG	TGC	558	-9	557	1	0	0	0	0
Cas9-NG-ABE8e	R2	ACCACCCTGACCTACGGCG	TGC	558	0	546	0	12	0	0.021505376344086023	1
Cas9-NG-ABE8e	R2	ACCACCCTGACCTACGGCG	TGC	558	3	121	0	437	0	0.7831541218637993	1
Cas9-NG-ABE8e	R2	ACCACCCTGACCTACGGCG	TGC	558	9	539	0	19	0	0.034050179211469536	1
Cas9-NG-ABE8e	R2	ACCACCCTGACCTACGGCG	TGC	558	13	558	0	0	0	0	0
Cas9-NG-ABE8e	R2	ACCACCCTGACCTACGGCG	TGC	558	22	558	0	0	0	0	0
Cas9-NG-ABE8e	R2	GAGAGCAACTGCATAAGGC	TAT	115	-8	115	0	0	0	0	0
Cas9-NG-ABE8e	R2	GAGAGCAACTGCATAAGGC	TAT	115	-7	115	0	0	0	0	0
Cas9-NG-ABE8e	R2	GAGAGCAACTGCATAAGGC	TAT	115	1	102	0	13	0	0.11304347826086956	1
Cas9-NG-ABE8e	R2	GAGAGCAACTGCATAAGGC	TAT	115	3	5	0	110	0	0.9565217391304348	1
Cas9-NG-ABE8e	R2	GAGAGCAACTGCATAAGGC	TAT	115	6	65	0	50	0	0.43478260869565216	1
Cas9-NG-ABE8e	R2	GAGAGCAACTGCATAAGGC	TAT	115	7	115	0	0	0	0	0
Cas9-NG-ABE8e	R2	GAGAGCAACTGCATAAGGC	TAT	115	12	115	0	0	0	0	0
Cas9-NG-ABE8e	R2	GAGAGCAACTGCATAAGGC	TAT	115	14	115	0	0	0	0	0
Cas9-NG-ABE8e	R2	GAGAGCAACTGCATAAGGC	TAT	115	15	115	0	0	0	0	0
Cas9-NG-ABE8e	R2	GAGAGCAACTGCATAAGGC	TAT	115	20	115	0	0	0	0	0
Cas9-NG-ABE8e	R2	GAGAGCAACTGCATAAGGC	TAT	115	23	115	0	0	0	0	0
Cas9-NG-ABE8e	R2	GAGAGCAACTGCATAAGGC	TAT	115	24	115	0	0	0	0	0
Cas9-NG-ABE8e	R2	GAGAGCAACTGCATAAGGC	TAT	115	26	115	0	0	0	0	0
Cas9-NG-ABE8e	R2	GAGAGCAACTGCATAAGGC	TAT	115	28	115	0	0	0	0	0
Cas9-NG-ABE8e	R2	TGGCCCACCCTCGTGACCA	CCC	460	6	455	0	5	0	0.010869565217391304	1
Cas9-NG-ABE8e	R2	TGGCCCACCCTCGTGACCA	CCC	460	15	460	0	0	0	0	0
Cas9-NG-ABE8e	R2	TGGCCCACCCTCGTGACCA	CCC	460	18	460	0	0	0	0	0
Cas9-NG-ABE8e	R2	TGGCCCACCCTCGTGACCA	CCC	460	24	460	0	0	0	0	0
Cas9-NG-ABE8e	R2	TGGCCCACCCTCGTGACCA	CCC	460	28	460	0	0	0	0	0
Cas9-NG-ABE8e	R2	CCTTCGCTTCAAAAAATGG	AAC	59	-10	59	0	0	0	0	0
Cas9-NG-ABE8e	R2	CCTTCGCTTCAAAAAATGG	AAC	59	-8	59	0	0	0	0	0
Cas9-NG-ABE8e	R2	CCTTCGCTTCAAAAAATGG	AAC	59	-4	59	0	0	0	0	0
Cas9-NG-ABE8e	R2	CCTTCGCTTCAAAAAATGG	AAC	59	-2	59	0	0	0	0	0
Cas9-NG-ABE8e	R2	CCTTCGCTTCAAAAAATGG	AAC	59	-1	59	0	0	0	0	0
Cas9-NG-ABE8e	R2	CCTTCGCTTCAAAAAATGG	AAC	59	10	59	0	0	0	0	0
Cas9-NG-ABE8e	R2	CCTTCGCTTCAAAAAATGG	AAC	59	11	59	0	0	0	0	0
Cas9-NG-ABE8e	R2	CCTTCGCTTCAAAAAATGG	AAC	59	12	59	0	0	0	0	0
Cas9-NG-ABE8e	R2	CCTTCGCTTCAAAAAATGG	AAC	59	13	59	0	0	0	0	0
Cas9-NG-ABE8e	R2	CCTTCGCTTCAAAAAATGG	AAC	59	14	59	0	0	0	0	0
Cas9-NG-ABE8e	R2	CCTTCGCTTCAAAAAATGG	AAC	59	15	59	0	0	0	0	0
Cas9-NG-ABE8e	R2	CCTTCGCTTCAAAAAATGG	AAC	59	19	59	0	0	0	0	0
Cas9-NG-ABE8e	R2	CCTTCGCTTCAAAAAATGG	AAC	59	20	59	0	0	0	0	0
Cas9-NG-ABE8e	R2	CCTTCGCTTCAAAAAATGG	AAC	59	22	59	0	0	0	0	0
Cas9-NG-ABE8e	R2	CCTTCGCTTCAAAAAATGG	AAC	59	23	59	0	0	0	0	0
Cas9-NG-ABE8e	R2	CCTTCGCTTCAAAAAATGG	AAC	59	28	58	1	0	0	0	0
Cas9-NG-ABE8e	R2	CACTGATCATGAACTCCTC	TGG	271	-10	271	0	0	0	0	0
Cas9-NG-ABE8e	R2	CACTGATCATGAACTCCTC	TGG	271	-9	271	0	0	0	0	0
Cas9-NG-ABE8e	R2	CACTGATCATGAACTCCTC	TGG	271	-7	271	0	0	0	0	0
Cas9-NG-ABE8e	R2	CACTGATCATGAACTCCTC	TGG	271	-5	270	1	0	0	0	0
Cas9-NG-ABE8e	R2	CACTGATCATGAACTCCTC	TGG	271	-4	271	0	0	0	0	0
Cas9-NG-ABE8e	R2	CACTGATCATGAACTCCTC	TGG	271	1	127	0	144	0	0.5313653136531366	1
Cas9-NG-ABE8e	R2	CACTGATCATGAACTCCTC	TGG	271	5	204	0	67	0	0.24723247232472326	1
Cas9-NG-ABE8e	R2	CACTGATCATGAACTCCTC	TGG	271	8	228	0	43	0	0.15867158671586715	1
Cas9-NG-ABE8e	R2	CACTGATCATGAACTCCTC	TGG	271	11	271	0	0	0	0	0
Cas9-NG-ABE8e	R2	CACTGATCATGAACTCCTC	TGG	271	12	271	0	0	0	0	0
Cas9-NG-ABE8e	R2	CACTGATCATGAACTCCTC	TGG	271	22	271	0	0	0	0	0
Cas9-NG-ABE8e	R2	CACTGATCATGAACTCCTC	TGG	271	26	271	0	0	0	0	0
Cas9-NG-ABE8e	R2	ATCGAAGGACTCTGGCACA	AAA	131	0	131	0	0	0	0	0
Cas9-NG-ABE8e	R2	ATCGAAGGACTCTGGCACA	AAA	131	4	126	0	5	0	0.0381679	1
Cas9-NG-ABE8e	R2	ATCGAAGGACTCTGGCACA	AAA	131	5	125	0	6	0	0.0458015	1
Cas9-NG-ABE8e	R2	ATCGAAGGACTCTGGCACA	AAA	131	8	131	0	0	0	0	0
Cas9-NG-ABE8e	R2	ATCGAAGGACTCTGGCACA	AAA	131	16	131	0	0	0	0	0
Cas9-NG-ABE8e	R2	ATCGAAGGACTCTGGCACA	AAA	131	18	131	0	0	0	0	0
Cas9-NG-ABE8e	R2	ATCGAAGGACTCTGGCACA	AAA	131	19	131	0	0	0	0	0
Cas9-NG-ABE8e	R2	ATCGAAGGACTCTGGCACA	AAA	131	20	131	0	0	0	0	0
Cas9-NG-ABE8e	R2	ATCGAAGGACTCTGGCACA	AAA	131	21	131	0	0	0	0	0
Cas9-NG-ABE8e	R2	ATCGAAGGACTCTGGCACA	AAA	131	26	131	0	0	0	0	0
Cas9-NG-ABE8e	R2	TCAGCTATTCTGATTACAC	CCG	1117	-8	1117	0	0	0	0	0
Cas9-NG-ABE8e	R2	TCAGCTATTCTGATTACAC	CCG	1117	-6	1117	0	0	0	0	0
Cas9-NG-ABE8e	R2	TCAGCTATTCTGATTACAC	CCG	1117	-3	1117	0	0	0	0	0
Cas9-NG-ABE8e	R2	TCAGCTATTCTGATTACAC	CCG	1117	-1	1117	0	0	0	0	0
Cas9-NG-ABE8e	R2	TCAGCTATTCTGATTACAC	CCG	1117	2	1062	0	55	0	0.049239033124440466	1
Cas9-NG-ABE8e	R2	TCAGCTATTCTGATTACAC	CCG	1117	6	1065	0	52	0	0.046553267681289166	1
Cas9-NG-ABE8e	R2	TCAGCTATTCTGATTACAC	CCG	1117	12	1117	0	0	0	0	0
Cas9-NG-ABE8e	R2	TCAGCTATTCTGATTACAC	CCG	1117	15	1117	0	0	0	0	0
Cas9-NG-ABE8e	R2	TCAGCTATTCTGATTACAC	CCG	1117	17	1117	0	0	0	0	0
Cas9-NG-ABE8e	R2	TCAGCTATTCTGATTACAC	CCG	1117	22	1117	0	0	0	0	0
Cas9-NG-ABE8e	R2	TCAGCTATTCTGATTACAC	CCG	1117	28	1117	0	0	0	0	0
Cas9-NG-ABE8e	R2	CTCCCGGTTTTAATGAATA	CGA	100	-11	100	0	0	0	0	0
Cas9-NG-ABE8e	R2	CTCCCGGTTTTAATGAATA	CGA	100	-6	100	0	0	0	0	0
Cas9-NG-ABE8e	R2	CTCCCGGTTTTAATGAATA	CGA	100	-2	100	0	0	0	0	0
Cas9-NG-ABE8e	R2	CTCCCGGTTTTAATGAATA	CGA	100	11	100	0	0	0	0	0
Cas9-NG-ABE8e	R2	CTCCCGGTTTTAATGAATA	CGA	100	12	100	0	0	0	0	0
Cas9-NG-ABE8e	R2	CTCCCGGTTTTAATGAATA	CGA	100	15	100	0	0	0	0	0
Cas9-NG-ABE8e	R2	CTCCCGGTTTTAATGAATA	CGA	100	16	100	0	0	0	0	0
Cas9-NG-ABE8e	R2	CTCCCGGTTTTAATGAATA	CGA	100	18	100	0	0	0	0	0
Cas9-NG-ABE8e	R2	CTCCCGGTTTTAATGAATA	CGA	100	21	100	0	0	0	0	0
Cas9-NG-ABE8e	R2	AAGCAATTGTTCCAGGAAC	CAG	35	-8	35	0	0	0	0	0
Cas9-NG-ABE8e	R2	AAGCAATTGTTCCAGGAAC	CAG	35	-2	35	0	0	0	0	0
Cas9-NG-ABE8e	R2	AAGCAATTGTTCCAGGAAC	CAG	35	-1	35	0	0	0	0	0
Cas9-NG-ABE8e	R2	AAGCAATTGTTCCAGGAAC	CAG	35	0	35	0	0	0	0	0
Cas9-NG-ABE8e	R2	AAGCAATTGTTCCAGGAAC	CAG	35	1	35	0	0	0	0	0
Cas9-NG-ABE8e	R2	AAGCAATTGTTCCAGGAAC	CAG	35	4	10	0	25	0	0.7142857142857143	1
Cas9-NG-ABE8e	R2	AAGCAATTGTTCCAGGAAC	CAG	35	5	35	0	0	0	0	0
Cas9-NG-ABE8e	R2	AAGCAATTGTTCCAGGAAC	CAG	35	13	35	0	0	0	0	0
Cas9-NG-ABE8e	R2	AAGCAATTGTTCCAGGAAC	CAG	35	16	35	0	0	0	0	0
Cas9-NG-ABE8e	R2	AAGCAATTGTTCCAGGAAC	CAG	35	17	35	0	0	0	0	0
Cas9-NG-ABE8e	R2	AAGCAATTGTTCCAGGAAC	CAG	35	20	35	0	0	0	0	0
Cas9-NG-ABE8e	R2	AAGCAATTGTTCCAGGAAC	CAG	35	27	35	0	0	0	0	0
Cas9-NG-ABE8e	R2	CCGTGCTGCTGCCCGACAA	CCA	431	-6	431	0	0	0	0	0
Cas9-NG-ABE8e	R2	CCGTGCTGCTGCCCGACAA	CCA	431	15	430	0	1	0	0.00232019	1
Cas9-NG-ABE8e	R2	CCGTGCTGCTGCCCGACAA	CCA	431	17	431	0	0	0	0	0
Cas9-NG-ABE8e	R2	CCGTGCTGCTGCCCGACAA	CCA	431	18	431	0	0	0	0	0
Cas9-NG-ABE8e	R2	CCGTGCTGCTGCCCGACAA	CCA	431	21	431	0	0	0	0	0
Cas9-NG-ABE8e	R2	CCGTGCTGCTGCCCGACAA	CCA	431	24	431	0	0	0	0	0
Cas9-NG-ABE8e	R2	GACGAAGACGAACACTTCT	TCA	455	-10	455	0	0	0	0	0
Cas9-NG-ABE8e	R2	GACGAAGACGAACACTTCT	TCA	455	-5	455	0	0	0	0	0
Cas9-NG-ABE8e	R2	GACGAAGACGAACACTTCT	TCA	455	1	455	0	0	0	0	0
Cas9-NG-ABE8e	R2	GACGAAGACGAACACTTCT	TCA	455	4	455	0	0	0	0	0
Cas9-NG-ABE8e	R2	GACGAAGACGAACACTTCT	TCA	455	5	455	0	0	0	0	0
Cas9-NG-ABE8e	R2	GACGAAGACGAACACTTCT	TCA	455	7	455	0	0	0	0	0
Cas9-NG-ABE8e	R2	GACGAAGACGAACACTTCT	TCA	455	10	455	0	0	0	0	0
Cas9-NG-ABE8e	R2	GACGAAGACGAACACTTCT	TCA	455	11	455	0	0	0	0	0
Cas9-NG-ABE8e	R2	GACGAAGACGAACACTTCT	TCA	455	13	455	0	0	0	0	0
Cas9-NG-ABE8e	R2	GACGAAGACGAACACTTCT	TCA	455	21	455	0	0	0	0	0
Cas9-NG-ABE8e	R2	GACGAAGACGAACACTTCT	TCA	455	28	455	0	0	0	0	0
Cas9-NG-ABE8e	R2	CATCTTCGACGCAGGTGTC	GCA	35	-10	35	0	0	0	0	0
Cas9-NG-ABE8e	R2	CATCTTCGACGCAGGTGTC	GCA	35	-9	35	0	0	0	0	0
Cas9-NG-ABE8e	R2	CATCTTCGACGCAGGTGTC	GCA	35	-7	35	0	0	0	0	0
Cas9-NG-ABE8e	R2	CATCTTCGACGCAGGTGTC	GCA	35	-2	35	0	0	0	0	0
Cas9-NG-ABE8e	R2	CATCTTCGACGCAGGTGTC	GCA	35	-1	35	0	0	0	0	0
Cas9-NG-ABE8e	R2	CATCTTCGACGCAGGTGTC	GCA	35	1	35	0	0	0	0	0
Cas9-NG-ABE8e	R2	CATCTTCGACGCAGGTGTC	GCA	35	8	35	0	0	0	0	0
Cas9-NG-ABE8e	R2	CATCTTCGACGCAGGTGTC	GCA	35	12	35	0	0	0	0	0
Cas9-NG-ABE8e	R2	CATCTTCGACGCAGGTGTC	GCA	35	21	35	0	0	0	0	0
Cas9-NG-ABE8e	R2	ATCCATCCTTGTCAATCAA	GGC	55	-11	55	0	0	0	0	0
Cas9-NG-ABE8e	R2	ATCCATCCTTGTCAATCAA	GGC	55	-9	55	0	0	0	0	0
Cas9-NG-ABE8e	R2	ATCCATCCTTGTCAATCAA	GGC	55	-8	55	0	0	0	0	0
Cas9-NG-ABE8e	R2	ATCCATCCTTGTCAATCAA	GGC	55	-4	53	0	2	0	0.0363636	1
Cas9-NG-ABE8e	R2	ATCCATCCTTGTCAATCAA	GGC	55	0	55	0	0	0	0	0
Cas9-NG-ABE8e	R2	ATCCATCCTTGTCAATCAA	GGC	55	4	44	0	11	0	0.2	1
Cas9-NG-ABE8e	R2	ATCCATCCTTGTCAATCAA	GGC	55	13	55	0	0	0	0	0
Cas9-NG-ABE8e	R2	ATCCATCCTTGTCAATCAA	GGC	55	14	55	0	0	0	0	0
Cas9-NG-ABE8e	R2	ATCCATCCTTGTCAATCAA	GGC	55	17	55	0	0	0	0	0
Cas9-NG-ABE8e	R2	ATCCATCCTTGTCAATCAA	GGC	55	18	55	0	0	0	0	0
Cas9-NG-ABE8e	R2	GCTACATTCTGGAGACATA	GCT	105	-11	105	0	0	0	0	0
Cas9-NG-ABE8e	R2	GCTACATTCTGGAGACATA	GCT	105	-10	105	0	0	0	0	0
Cas9-NG-ABE8e	R2	GCTACATTCTGGAGACATA	GCT	105	-7	105	0	0	0	0	0
Cas9-NG-ABE8e	R2	GCTACATTCTGGAGACATA	GCT	105	-3	105	0	0	0	0	0
Cas9-NG-ABE8e	R2	GCTACATTCTGGAGACATA	GCT	105	3	105	0	0	0	0	0
Cas9-NG-ABE8e	R2	GCTACATTCTGGAGACATA	GCT	105	5	105	0	0	0	0	0
Cas9-NG-ABE8e	R2	GCTACATTCTGGAGACATA	GCT	105	12	105	0	0	0	0	0
Cas9-NG-ABE8e	R2	GCTACATTCTGGAGACATA	GCT	105	14	105	0	0	0	0	0
Cas9-NG-ABE8e	R2	GCTACATTCTGGAGACATA	GCT	105	16	105	0	0	0	0	0
Cas9-NG-ABE8e	R2	GCTACATTCTGGAGACATA	GCT	105	18	105	0	0	0	0	0
Cas9-NG-ABE8e	R2	GCTACATTCTGGAGACATA	GCT	105	23	105	0	0	0	0	0
Cas9-NG-ABE8e	R2	CGGATACTGCGATTTTAAG	TGT	204	-9	204	0	0	0	0	0
Cas9-NG-ABE8e	R2	CGGATACTGCGATTTTAAG	TGT	204	-8	204	0	0	0	0	0
Cas9-NG-ABE8e	R2	CGGATACTGCGATTTTAAG	TGT	204	-7	204	0	0	0	0	0
Cas9-NG-ABE8e	R2	CGGATACTGCGATTTTAAG	TGT	204	-4	204	0	0	0	0	0
Cas9-NG-ABE8e	R2	CGGATACTGCGATTTTAAG	TGT	204	3	167	0	37	0	0.18137254901960784	1
Cas9-NG-ABE8e	R2	CGGATACTGCGATTTTAAG	TGT	204	5	152	0	52	0	0.2549019607843137	1
Cas9-NG-ABE8e	R2	CGGATACTGCGATTTTAAG	TGT	204	11	204	0	0	0	0	0
Cas9-NG-ABE8e	R2	CGGATACTGCGATTTTAAG	TGT	204	16	204	0	0	0	0	0
Cas9-NG-ABE8e	R2	CGGATACTGCGATTTTAAG	TGT	204	17	204	0	0	0	0	0
Cas9-NG-ABE8e	R2	CGGATACTGCGATTTTAAG	TGT	204	28	204	0	0	0	0	0
Cas9-NG-ABE8e	R2	AATCATTCCGGATACTGCG	ATT	97	-5	97	0	0	0	0	0
Cas9-NG-ABE8e	R2	AATCATTCCGGATACTGCG	ATT	97	-4	97	0	0	0	0	0
Cas9-NG-ABE8e	R2	AATCATTCCGGATACTGCG	ATT	97	-1	97	0	0	0	0	0
Cas9-NG-ABE8e	R2	AATCATTCCGGATACTGCG	ATT	97	0	97	0	0	0	0	0
Cas9-NG-ABE8e	R2	AATCATTCCGGATACTGCG	ATT	97	1	97	0	0	0	0	0
Cas9-NG-ABE8e	R2	AATCATTCCGGATACTGCG	ATT	97	4	97	0	0	0	0	0
Cas9-NG-ABE8e	R2	AATCATTCCGGATACTGCG	ATT	97	11	97	0	0	0	0	0
Cas9-NG-ABE8e	R2	AATCATTCCGGATACTGCG	ATT	97	13	97	0	0	0	0	0
Cas9-NG-ABE8e	R2	AATCATTCCGGATACTGCG	ATT	97	19	97	0	0	0	0	0
Cas9-NG-ABE8e	R2	AATCATTCCGGATACTGCG	ATT	97	24	97	0	0	0	0	0
Cas9-NG-ABE8e	R2	AATCATTCCGGATACTGCG	ATT	97	25	97	0	0	0	0	0
Cas9-NG-ABE8e	R2	GAGTTGTGTTTGTGGACGA	AGT	4	-2	4	0	0	0	0	0
Cas9-NG-ABE8e	R2	GAGTTGTGTTTGTGGACGA	AGT	4	1	0	0	4	0	1	1
Cas9-NG-ABE8e	R2	GAGTTGTGTTTGTGGACGA	AGT	4	15	4	0	0	0	0	0
Cas9-NG-ABE8e	R2	GAGTTGTGTTTGTGGACGA	AGT	4	18	4	0	0	0	0	0
Cas9-NG-ABE8e	R2	GAGTTGTGTTTGTGGACGA	AGT	4	19	4	0	0	0	0	0
Cas9-NG-ABE8e	R2	GAGTTGTGTTTGTGGACGA	AGT	4	22	4	0	0	0	0	0
Cas9-NG-ABE8e	R2	GAGTTGTGTTTGTGGACGA	AGT	4	26	4	0	0	0	0	0
Cas9-NG-ABE8e	R2	GAGTTGTGTTTGTGGACGA	AGT	4	27	4	0	0	0	0	0
Cas9-NG-ABE8e	R2	GAGTTGTGTTTGTGGACGA	AGT	4	28	4	0	0	0	0	0
Cas9-NG-ABE8e	R2	CGTCACATCTCATCTACCT	CCC	824	-11	823	0	0	1	0	0
Cas9-NG-ABE8e	R2	CGTCACATCTCATCTACCT	CCC	824	-7	824	0	0	0	0	0
Cas9-NG-ABE8e	R2	CGTCACATCTCATCTACCT	CCC	824	-5	824	0	0	0	0	0
Cas9-NG-ABE8e	R2	CGTCACATCTCATCTACCT	CCC	824	4	824	0	0	0	0	0
Cas9-NG-ABE8e	R2	CGTCACATCTCATCTACCT	CCC	824	6	824	0	0	0	0	0
Cas9-NG-ABE8e	R2	CGTCACATCTCATCTACCT	CCC	824	11	824	0	0	0	0	0
Cas9-NG-ABE8e	R2	CGTCACATCTCATCTACCT	CCC	824	15	824	0	0	0	0	0
Cas9-NG-ABE8e	R2	CGTCACATCTCATCTACCT	CCC	824	28	824	0	0	0	0	0
Cas9-NG-ABE8e	R2	TCAGAATAGCTGATGTAGT	CTC	138	-2	138	0	0	0	0	0
Cas9-NG-ABE8e	R2	TCAGAATAGCTGATGTAGT	CTC	138	-1	138	0	0	0	0	0
Cas9-NG-ABE8e	R2	TCAGAATAGCTGATGTAGT	CTC	138	2	138	0	0	0	0	0
Cas9-NG-ABE8e	R2	TCAGAATAGCTGATGTAGT	CTC	138	4	138	0	0	0	0	0
Cas9-NG-ABE8e	R2	TCAGAATAGCTGATGTAGT	CTC	138	5	138	0	0	0	0	0
Cas9-NG-ABE8e	R2	TCAGAATAGCTGATGTAGT	CTC	138	7	138	0	0	0	0	0
Cas9-NG-ABE8e	R2	TCAGAATAGCTGATGTAGT	CTC	138	12	138	0	0	0	0	0
Cas9-NG-ABE8e	R2	TCAGAATAGCTGATGTAGT	CTC	138	16	138	0	0	0	0	0
Cas9-NG-ABE8e	R2	TCAGAATAGCTGATGTAGT	CTC	138	22	138	0	0	0	0	0
Cas9-NG-ABE8e	R2	TCAGAATAGCTGATGTAGT	CTC	138	26	138	0	0	0	0	0
Cas9-NG-ABE8e	R2	GCCCGTGCCCTGGCCCACC	CTC	123	-11	123	0	0	0	0	0
Cas9-NG-ABE8e	R2	GCCCGTGCCCTGGCCCACC	CTC	123	-5	123	0	0	0	0	0
Cas9-NG-ABE8e	R2	GCCCGTGCCCTGGCCCACC	CTC	123	-4	123	0	0	0	0	0
Cas9-NG-ABE8e	R2	GCCCGTGCCCTGGCCCACC	CTC	123	16	123	0	0	0	0	0
Cas9-NG-ABE8e	R2	GCCCGTGCCCTGGCCCACC	CTC	123	25	123	0	0	0	0	0
Cas9-NG-ABE8e	R2	GCCCGTGCCCTGGCCCACC	CTC	123	28	122	0	0	1	0	0
Cas9-NG-ABE8e	R2	TGGACGAAGTACCGAAAGG	TCT	20	-11	20	0	0	0	0	0
Cas9-NG-ABE8e	R2	TGGACGAAGTACCGAAAGG	TCT	20	3	17	0	3	0	0.15	1
Cas9-NG-ABE8e	R2	TGGACGAAGTACCGAAAGG	TCT	20	6	20	0	0	0	0	0
Cas9-NG-ABE8e	R2	TGGACGAAGTACCGAAAGG	TCT	20	7	20	0	0	0	0	0
Cas9-NG-ABE8e	R2	TGGACGAAGTACCGAAAGG	TCT	20	10	20	0	0	0	0	0
Cas9-NG-ABE8e	R2	TGGACGAAGTACCGAAAGG	TCT	20	14	20	0	0	0	0	0
Cas9-NG-ABE8e	R2	TGGACGAAGTACCGAAAGG	TCT	20	15	20	0	0	0	0	0
Cas9-NG-ABE8e	R2	TGGACGAAGTACCGAAAGG	TCT	20	16	20	0	0	0	0	0
Cas9-NG-ABE8e	R2	TGGACGAAGTACCGAAAGG	TCT	20	23	20	0	0	0	0	0
Cas9-NG-ABE8e	R2	TGGACGAAGTACCGAAAGG	TCT	20	28	20	0	0	0	0	0
Cas9-NG-ABE8e	R2	CCTTTGTACTTAATCAGAG	ACT	182	-9	182	0	0	0	0	0
Cas9-NG-ABE8e	R2	CCTTTGTACTTAATCAGAG	ACT	182	-4	182	0	0	0	0	0
Cas9-NG-ABE8e	R2	CCTTTGTACTTAATCAGAG	ACT	182	-2	182	0	0	0	0	0
Cas9-NG-ABE8e	R2	CCTTTGTACTTAATCAGAG	ACT	182	7	182	0	0	0	0	0
Cas9-NG-ABE8e	R2	CCTTTGTACTTAATCAGAG	ACT	182	11	182	0	0	0	0	0
Cas9-NG-ABE8e	R2	CCTTTGTACTTAATCAGAG	ACT	182	12	182	0	0	0	0	0
Cas9-NG-ABE8e	R2	CCTTTGTACTTAATCAGAG	ACT	182	15	182	0	0	0	0	0
Cas9-NG-ABE8e	R2	CCTTTGTACTTAATCAGAG	ACT	182	17	182	0	0	0	0	0
Cas9-NG-ABE8e	R2	CCTTTGTACTTAATCAGAG	ACT	182	19	182	0	0	0	0	0
Cas9-NG-ABE8e	R2	CCTTTGTACTTAATCAGAG	ACT	182	24	182	0	0	0	0	0
Cas9-NG-ABE8e	R2	CCGTGCCCTGGCCCACCCT	CGT	485	-7	485	0	0	0	0	0
Cas9-NG-ABE8e	R2	CCGTGCCCTGGCCCACCCT	CGT	485	-6	481	4	0	0	0	0
Cas9-NG-ABE8e	R2	CCGTGCCCTGGCCCACCCT	CGT	485	14	485	0	0	0	0	0
Cas9-NG-ABE8e	R2	CCGTGCCCTGGCCCACCCT	CGT	485	23	485	0	0	0	0	0
Cas9-NG-ABE8e	R2	CCGTGCCCTGGCCCACCCT	CGT	485	26	484	0	0	1	0	0
Cas9-NG-ABE8e	R2	CCTGGCCCACCCTCGTGAC	CAC	94	8	94	0	0	0	0	0
Cas9-NG-ABE8e	R2	CCTGGCCCACCCTCGTGAC	CAC	94	17	94	0	0	0	0	0
Cas9-NG-ABE8e	R2	CCTGGCCCACCCTCGTGAC	CAC	94	20	94	0	0	0	0	0
Cas9-NG-ABE8e	R2	CCTGGCCCACCCTCGTGAC	CAC	94	26	94	0	0	0	0	0
Cas9-NG-ABE8e	R2	GTTGGCAGAAGCTATGAAA	CGA	96	-11	96	0	0	0	0	0
Cas9-NG-ABE8e	R2	GTTGGCAGAAGCTATGAAA	CGA	96	6	53	0	43	0	0.4479166666666667	1
Cas9-NG-ABE8e	R2	GTTGGCAGAAGCTATGAAA	CGA	96	8	90	1	5	0	0.052083333333333336	0.8333333333333334
Cas9-NG-ABE8e	R2	GTTGGCAGAAGCTATGAAA	CGA	96	9	94	0	2	0	0.020833333333333332	1
Cas9-NG-ABE8e	R2	GTTGGCAGAAGCTATGAAA	CGA	96	13	96	0	0	0	0	0
Cas9-NG-ABE8e	R2	GTTGGCAGAAGCTATGAAA	CGA	96	16	96	0	0	0	0	0
Cas9-NG-ABE8e	R2	GTTGGCAGAAGCTATGAAA	CGA	96	17	96	0	0	0	0	0
Cas9-NG-ABE8e	R2	GTTGGCAGAAGCTATGAAA	CGA	96	18	96	0	0	0	0	0
Cas9-NG-ABE8e	R2	GTTGGCAGAAGCTATGAAA	CGA	96	21	96	0	0	0	0	0
Cas9-NG-ABE8e	R2	GTTGGCAGAAGCTATGAAA	CGA	96	23	96	0	0	0	0	0
Cas9-NG-ABE8e	R2	CCCGTGCTGCTGCCCGACA	ACC	58	-5	58	0	0	0	0	0
Cas9-NG-ABE8e	R2	CCCGTGCTGCTGCCCGACA	ACC	58	16	58	0	0	0	0	0
Cas9-NG-ABE8e	R2	CCCGTGCTGCTGCCCGACA	ACC	58	18	58	0	0	0	0	0
Cas9-NG-ABE8e	R2	CCCGTGCTGCTGCCCGACA	ACC	58	19	57	0	1	0	0.017241379310344827	1
Cas9-NG-ABE8e	R2	CCCGTGCTGCTGCCCGACA	ACC	58	22	58	0	0	0	0	0
Cas9-NG-ABE8e	R2	CCCGTGCTGCTGCCCGACA	ACC	58	25	58	0	0	0	0	0
Cas9-NG-ABE8e	R2	GTCAACGATGAAGAAGTGT	TCG	35	-10	35	0	0	0	0	0
Cas9-NG-ABE8e	R2	GTCAACGATGAAGAAGTGT	TCG	35	-5	35	0	0	0	0	0
Cas9-NG-ABE8e	R2	GTCAACGATGAAGAAGTGT	TCG	35	3	30	0	5	0	0.14285714285714285	1
Cas9-NG-ABE8e	R2	GTCAACGATGAAGAAGTGT	TCG	35	4	30	0	5	0	0.14285714285714285	1
Cas9-NG-ABE8e	R2	GTCAACGATGAAGAAGTGT	TCG	35	7	35	0	0	0	0	0
Cas9-NG-ABE8e	R2	GTCAACGATGAAGAAGTGT	TCG	35	10	35	0	0	0	0	0
Cas9-NG-ABE8e	R2	GTCAACGATGAAGAAGTGT	TCG	35	11	35	0	0	0	0	0
Cas9-NG-ABE8e	R2	GTCAACGATGAAGAAGTGT	TCG	35	13	35	0	0	0	0	0
Cas9-NG-ABE8e	R2	GTCAACGATGAAGAAGTGT	TCG	35	14	35	0	0	0	0	0
Cas9-NG-ABE8e	R2	ATGGAATGGAACAACACTT	AAA	321	-9	321	0	0	0	0	0
Cas9-NG-ABE8e	R2	ATGGAATGGAACAACACTT	AAA	321	-8	321	0	0	0	0	0
Cas9-NG-ABE8e	R2	ATGGAATGGAACAACACTT	AAA	321	-7	321	0	0	0	0	0
Cas9-NG-ABE8e	R2	ATGGAATGGAACAACACTT	AAA	321	-6	321	0	0	0	0	0
Cas9-NG-ABE8e	R2	ATGGAATGGAACAACACTT	AAA	321	0	321	0	0	0	0	0
Cas9-NG-ABE8e	R2	ATGGAATGGAACAACACTT	AAA	321	4	275	0	46	0	0.14330218068535824	1
Cas9-NG-ABE8e	R2	ATGGAATGGAACAACACTT	AAA	321	5	311	0	10	0	0.0311526	1
Cas9-NG-ABE8e	R2	ATGGAATGGAACAACACTT	AAA	321	9	291	0	30	0	0.0934579	1
Cas9-NG-ABE8e	R2	ATGGAATGGAACAACACTT	AAA	321	10	321	0	0	0	0	0
Cas9-NG-ABE8e	R2	ATGGAATGGAACAACACTT	AAA	321	12	321	0	0	0	0	0
Cas9-NG-ABE8e	R2	ATGGAATGGAACAACACTT	AAA	321	13	321	0	0	0	0	0
Cas9-NG-ABE8e	R2	ATGGAATGGAACAACACTT	AAA	321	15	321	0	0	0	0	0
Cas9-NG-ABE8e	R2	ATGGAATGGAACAACACTT	AAA	321	19	321	0	0	0	0	0
Cas9-NG-ABE8e	R2	ATGGAATGGAACAACACTT	AAA	321	20	321	0	0	0	0	0
Cas9-NG-ABE8e	R2	ATGGAATGGAACAACACTT	AAA	321	21	321	0	0	0	0	0
Cas9-NG-ABE8e	R2	ATGGAATGGAACAACACTT	AAA	321	22	321	0	0	0	0	0
Cas9-NG-ABE8e	R2	ATGGAATGGAACAACACTT	AAA	321	27	321	0	0	0	0	0
Cas9-NG-ABE8e	R2	GACGATTCTGTGATTTGTA	TTC	374	-9	374	0	0	0	0	0
Cas9-NG-ABE8e	R2	GACGATTCTGTGATTTGTA	TTC	374	-4	374	0	0	0	0	0
Cas9-NG-ABE8e	R2	GACGATTCTGTGATTTGTA	TTC	374	-2	374	0	0	0	0	0
Cas9-NG-ABE8e	R2	GACGATTCTGTGATTTGTA	TTC	374	1	374	0	0	0	0	0
Cas9-NG-ABE8e	R2	GACGATTCTGTGATTTGTA	TTC	374	4	374	0	0	0	0	0
Cas9-NG-ABE8e	R2	GACGATTCTGTGATTTGTA	TTC	374	12	374	0	0	0	0	0
Cas9-NG-ABE8e	R2	GACGATTCTGTGATTTGTA	TTC	374	18	374	0	0	0	0	0
Cas9-NG-ABE8e	R2	GACGATTCTGTGATTTGTA	TTC	374	22	374	0	0	0	0	0
Cas9-NG-ABE8e	R2	GACGATTCTGTGATTTGTA	TTC	374	27	374	0	0	0	0	0
Cas9-NG-ABE8e	R2	TTTTAAGTGTTGTTCCATT	CCA	223	-9	223	0	0	0	0	0
Cas9-NG-ABE8e	R2	TTTTAAGTGTTGTTCCATT	CCA	223	-7	223	0	0	0	0	0
Cas9-NG-ABE8e	R2	TTTTAAGTGTTGTTCCATT	CCA	223	-1	223	0	0	0	0	0
Cas9-NG-ABE8e	R2	TTTTAAGTGTTGTTCCATT	CCA	223	4	223	0	0	0	0	0
Cas9-NG-ABE8e	R2	TTTTAAGTGTTGTTCCATT	CCA	223	5	223	0	0	0	0	0
Cas9-NG-ABE8e	R2	TTTTAAGTGTTGTTCCATT	CCA	223	16	223	0	0	0	0	0
Cas9-NG-ABE8e	R2	TTTTAAGTGTTGTTCCATT	CCA	223	21	223	0	0	0	0	0
Cas9-NG-ABE8e	R2	TTTTAAGTGTTGTTCCATT	CCA	223	24	223	0	0	0	0	0
Cas9-NG-ABE8e	R2	TTTGATATGTGGATTTCGA	GTC	150	-11	150	0	0	0	0	0
Cas9-NG-ABE8e	R2	TTTGATATGTGGATTTCGA	GTC	150	-9	150	0	0	0	0	0
Cas9-NG-ABE8e	R2	TTTGATATGTGGATTTCGA	GTC	150	-3	150	0	0	0	0	0
Cas9-NG-ABE8e	R2	TTTGATATGTGGATTTCGA	GTC	150	-1	150	0	0	0	0	0
Cas9-NG-ABE8e	R2	TTTGATATGTGGATTTCGA	GTC	150	4	150	0	0	0	0	0
Cas9-NG-ABE8e	R2	TTTGATATGTGGATTTCGA	GTC	150	6	150	0	0	0	0	0
Cas9-NG-ABE8e	R2	TTTGATATGTGGATTTCGA	GTC	150	12	150	0	0	0	0	0
Cas9-NG-ABE8e	R2	TTTGATATGTGGATTTCGA	GTC	150	18	150	0	0	0	0	0
Cas9-NG-ABE8e	R2	TTTGATATGTGGATTTCGA	GTC	150	27	150	0	0	0	0	0
Cas9-NG-ABE8e	R2	TTTGATATGTGGATTTCGA	GTC	150	28	150	0	0	0	0	0
Cas9-NG-ABE8e	R2	TGGTTCCTGGAACAATTGC	TTT	82	-10	82	0	0	0	0	0
Cas9-NG-ABE8e	R2	TGGTTCCTGGAACAATTGC	TTT	82	-8	82	0	0	0	0	0
Cas9-NG-ABE8e	R2	TGGTTCCTGGAACAATTGC	TTT	82	-6	82	0	0	0	0	0
Cas9-NG-ABE8e	R2	TGGTTCCTGGAACAATTGC	TTT	82	10	82	0	0	0	0	0
Cas9-NG-ABE8e	R2	TGGTTCCTGGAACAATTGC	TTT	82	11	82	0	0	0	0	0
Cas9-NG-ABE8e	R2	TGGTTCCTGGAACAATTGC	TTT	82	13	82	0	0	0	0	0
Cas9-NG-ABE8e	R2	TGGTTCCTGGAACAATTGC	TTT	82	14	82	0	0	0	0	0
Cas9-NG-ABE8e	R2	TGGTTCCTGGAACAATTGC	TTT	82	23	82	0	0	0	0	0
Cas9-NG-ABE8e	R2	TGGTTCCTGGAACAATTGC	TTT	82	25	82	0	0	0	0	0
Cas9-NG-ABE8e	R2	TGGTTCCTGGAACAATTGC	TTT	82	27	82	0	0	0	0	0
Cas9-NG-ABE8e	R2	ATGAAGAGATACGCCCTGG	TTC	197	-8	197	0	0	0	0	0
Cas9-NG-ABE8e	R2	ATGAAGAGATACGCCCTGG	TTC	197	-6	197	0	0	0	0	0
Cas9-NG-ABE8e	R2	ATGAAGAGATACGCCCTGG	TTC	197	-5	197	0	0	0	0	0
Cas9-NG-ABE8e	R2	ATGAAGAGATACGCCCTGG	TTC	197	0	197	0	0	0	0	0
Cas9-NG-ABE8e	R2	ATGAAGAGATACGCCCTGG	TTC	197	3	191	0	6	0	0.030456852791878174	1
Cas9-NG-ABE8e	R2	ATGAAGAGATACGCCCTGG	TTC	197	4	197	0	0	0	0	0
Cas9-NG-ABE8e	R2	ATGAAGAGATACGCCCTGG	TTC	197	6	197	0	0	0	0	0
Cas9-NG-ABE8e	R2	ATGAAGAGATACGCCCTGG	TTC	197	8	197	0	0	0	0	0
Cas9-NG-ABE8e	R2	ATGAAGAGATACGCCCTGG	TTC	197	10	197	0	0	0	0	0
Cas9-NG-ABE8e	R2	ATGAAGAGATACGCCCTGG	TTC	197	26	197	0	0	0	0	0
Cas9-NG-ABE8e	R2	ATGAAGAGATACGCCCTGG	TTC	197	27	197	0	0	0	0	0
Cas9-NG-ABE8e	R2	CCGTCGTCCTTGAAGAAGA	TGG	145	-5	145	0	0	0	0	0
Cas9-NG-ABE8e	R2	CCGTCGTCCTTGAAGAAGA	TGG	145	12	145	0	0	0	0	0
Cas9-NG-ABE8e	R2	CCGTCGTCCTTGAAGAAGA	TGG	145	13	145	0	0	0	0	0
Cas9-NG-ABE8e	R2	CCGTCGTCCTTGAAGAAGA	TGG	145	15	145	0	0	0	0	0
Cas9-NG-ABE8e	R2	CCGTCGTCCTTGAAGAAGA	TGG	145	16	145	0	0	0	0	0
Cas9-NG-ABE8e	R2	CCGTCGTCCTTGAAGAAGA	TGG	145	18	145	0	0	0	0	0
Cas9-NG-ABE8e	R2	CGTATCTCTTCATAGCCTT	ATG	232	-11	232	0	0	0	0	0
Cas9-NG-ABE8e	R2	CGTATCTCTTCATAGCCTT	ATG	232	-8	232	0	0	0	0	0
Cas9-NG-ABE8e	R2	CGTATCTCTTCATAGCCTT	ATG	232	-7	232	0	0	0	0	0
Cas9-NG-ABE8e	R2	CGTATCTCTTCATAGCCTT	ATG	232	-4	232	0	0	0	0	0
Cas9-NG-ABE8e	R2	CGTATCTCTTCATAGCCTT	ATG	232	3	232	0	0	0	0	0
Cas9-NG-ABE8e	R2	CGTATCTCTTCATAGCCTT	ATG	232	11	232	0	0	0	0	0
Cas9-NG-ABE8e	R2	CGTATCTCTTCATAGCCTT	ATG	232	13	232	0	0	0	0	0
Cas9-NG-ABE8e	R2	CGTATCTCTTCATAGCCTT	ATG	232	19	232	0	0	0	0	0
Cas9-NG-ABE8e	R2	CGTATCTCTTCATAGCCTT	ATG	232	23	232	0	0	0	0	0
Cas9-NG-ABE8e	R2	TACACCCGAGGGGGATGAT	AAA	1216	-8	1216	0	0	0	0	0
Cas9-NG-ABE8e	R2	TACACCCGAGGGGGATGAT	AAA	1216	-2	1215	0	0	1	0	0
Cas9-NG-ABE8e	R2	TACACCCGAGGGGGATGAT	AAA	1216	1	1208	0	8	0	0.00657895	1
Cas9-NG-ABE8e	R2	TACACCCGAGGGGGATGAT	AAA	1216	3	637	0	579	0	0.4761513157894737	1
Cas9-NG-ABE8e	R2	TACACCCGAGGGGGATGAT	AAA	1216	8	1216	0	0	0	0	0
Cas9-NG-ABE8e	R2	TACACCCGAGGGGGATGAT	AAA	1216	14	1216	0	0	0	0	0
Cas9-NG-ABE8e	R2	TACACCCGAGGGGGATGAT	AAA	1216	17	1216	0	0	0	0	0
Cas9-NG-ABE8e	R2	TACACCCGAGGGGGATGAT	AAA	1216	19	1216	0	0	0	0	0
Cas9-NG-ABE8e	R2	TACACCCGAGGGGGATGAT	AAA	1216	20	1216	0	0	0	0	0
Cas9-NG-ABE8e	R2	TACACCCGAGGGGGATGAT	AAA	1216	21	1216	0	0	0	0	0
Cas9-NG-ABE8e	R2	GGATATTTGATATGTGGAT	TTC	32	-9	32	0	0	0	0	0
Cas9-NG-ABE8e	R2	GGATATTTGATATGTGGAT	TTC	32	-6	32	0	0	0	0	0
Cas9-NG-ABE8e	R2	GGATATTTGATATGTGGAT	TTC	32	-4	32	0	0	0	0	0
Cas9-NG-ABE8e	R2	GGATATTTGATATGTGGAT	TTC	32	2	32	0	0	0	0	0
Cas9-NG-ABE8e	R2	GGATATTTGATATGTGGAT	TTC	32	4	32	0	0	0	0	0
Cas9-NG-ABE8e	R2	GGATATTTGATATGTGGAT	TTC	32	9	32	0	0	0	0	0
Cas9-NG-ABE8e	R2	GGATATTTGATATGTGGAT	TTC	32	11	32	0	0	0	0	0
Cas9-NG-ABE8e	R2	GGATATTTGATATGTGGAT	TTC	32	17	32	0	0	0	0	0
Cas9-NG-ABE8e	R2	GGATATTTGATATGTGGAT	TTC	32	23	32	0	0	0	0	0
Cas9-NG-ABE8e	R2	GTGGATTTCGAGTCGTCTT	AAT	173	-11	173	0	0	0	0	0
Cas9-NG-ABE8e	R2	GTGGATTTCGAGTCGTCTT	AAT	173	-9	173	0	0	0	0	0
Cas9-NG-ABE8e	R2	GTGGATTTCGAGTCGTCTT	AAT	173	-4	172	1	0	0	0	0
Cas9-NG-ABE8e	R2	GTGGATTTCGAGTCGTCTT	AAT	173	-2	173	0	0	0	0	0
Cas9-NG-ABE8e	R2	GTGGATTTCGAGTCGTCTT	AAT	173	4	162	0	11	0	0.0635838	1
Cas9-NG-ABE8e	R2	GTGGATTTCGAGTCGTCTT	AAT	173	10	172	0	1	0	0.00578035	1
Cas9-NG-ABE8e	R2	GTGGATTTCGAGTCGTCTT	AAT	173	19	173	0	0	0	0	0
Cas9-NG-ABE8e	R2	GTGGATTTCGAGTCGTCTT	AAT	173	20	173	0	0	0	0	0
Cas9-NG-ABE8e	R2	GTGGATTTCGAGTCGTCTT	AAT	173	24	173	0	0	0	0	0
Cas9-NG-ABE8e	R2	GTGGATTTCGAGTCGTCTT	AAT	173	26	173	0	0	0	0	0
Cas9-NG-ABE8e	R2	GTGGATTTCGAGTCGTCTT	AAT	173	28	173	0	0	0	0	0
Cas9-NG-ABE8e	R2	CCGCCCTGAGCAAAGACCC	CAA	162	-10	162	0	0	0	0	0
Cas9-NG-ABE8e	R2	CCGCCCTGAGCAAAGACCC	CAA	162	-7	162	0	0	0	0	0
Cas9-NG-ABE8e	R2	CCGCCCTGAGCAAAGACCC	CAA	162	-3	162	0	0	0	0	0
Cas9-NG-ABE8e	R2	CCGCCCTGAGCAAAGACCC	CAA	162	8	162	0	0	0	0	0
Cas9-NG-ABE8e	R2	CCGCCCTGAGCAAAGACCC	CAA	162	11	162	0	0	0	0	0
Cas9-NG-ABE8e	R2	CCGCCCTGAGCAAAGACCC	CAA	162	12	162	0	0	0	0	0
Cas9-NG-ABE8e	R2	CCGCCCTGAGCAAAGACCC	CAA	162	13	162	0	0	0	0	0
Cas9-NG-ABE8e	R2	CCGCCCTGAGCAAAGACCC	CAA	162	15	162	0	0	0	0	0
Cas9-NG-ABE8e	R2	CCGCCCTGAGCAAAGACCC	CAA	162	20	162	0	0	0	0	0
Cas9-NG-ABE8e	R2	CCGCCCTGAGCAAAGACCC	CAA	162	21	161	1	0	0	0	0
Cas9-NG-ABE8e	R2	CCGCCCTGAGCAAAGACCC	CAA	162	24	162	0	0	0	0	0
Cas9-NG-ABE8e	R2	CCGCCCTGAGCAAAGACCC	CAA	162	26	162	0	0	0	0	0
Cas9-NG-ABE8e	R2	CCGCCCTGAGCAAAGACCC	CAA	162	27	162	0	0	0	0	0
Cas9-NG-ABE8e	R2	GTCCACCTCGATATGTGCA	TCT	3	-7	3	0	0	0	0	0
Cas9-NG-ABE8e	R2	GTCCACCTCGATATGTGCA	TCT	3	-6	3	0	0	0	0	0
Cas9-NG-ABE8e	R2	GTCCACCTCGATATGTGCA	TCT	3	-2	3	0	0	0	0	0
Cas9-NG-ABE8e	R2	GTCCACCTCGATATGTGCA	TCT	3	4	3	0	0	0	0	0
Cas9-NG-ABE8e	R2	GTCCACCTCGATATGTGCA	TCT	3	10	3	0	0	0	0	0
Cas9-NG-ABE8e	R2	GTCCACCTCGATATGTGCA	TCT	3	12	3	0	0	0	0	0
Cas9-NG-ABE8e	R2	GTCCACCTCGATATGTGCA	TCT	3	18	3	0	0	0	0	0
Cas9-NG-ABE8e	R2	GTCCACCTCGATATGTGCA	TCT	3	24	3	0	0	0	0	0
Cas9-NG-ABE8e	R2	GTCCACCTCGATATGTGCA	TCT	3	25	3	0	0	0	0	0
Cas9-NG-ABE8e	R2	GTCCACCTCGATATGTGCA	TCT	3	26	3	0	0	0	0	0
Cas9-NG-ABE8e	R2	GTCCACCTCGATATGTGCA	TCT	3	27	3	0	0	0	0	0
Cas9-NG-ABE8e	R2	TGATCATGAACTCCTCTGG	ATC	217	-10	217	0	0	0	0	0
Cas9-NG-ABE8e	R2	TGATCATGAACTCCTCTGG	ATC	217	-8	217	0	0	0	0	0
Cas9-NG-ABE8e	R2	TGATCATGAACTCCTCTGG	ATC	217	-7	217	0	0	0	0	0
Cas9-NG-ABE8e	R2	TGATCATGAACTCCTCTGG	ATC	217	-2	217	0	0	0	0	0
Cas9-NG-ABE8e	R2	TGATCATGAACTCCTCTGG	ATC	217	2	214	0	3	0	0.013824884792626729	1
Cas9-NG-ABE8e	R2	TGATCATGAACTCCTCTGG	ATC	217	5	122	0	95	0	0.4377880184331797	1
Cas9-NG-ABE8e	R2	TGATCATGAACTCCTCTGG	ATC	217	8	217	0	0	0	0	0
Cas9-NG-ABE8e	R2	TGATCATGAACTCCTCTGG	ATC	217	9	217	0	0	0	0	0
Cas9-NG-ABE8e	R2	TGATCATGAACTCCTCTGG	ATC	217	19	217	0	0	0	0	0
Cas9-NG-ABE8e	R2	TGATCATGAACTCCTCTGG	ATC	217	23	217	0	0	0	0	0
Cas9-NG-ABE8e	R2	CGTTTCATAGCTTCTGCCA	ACC	435	-9	435	0	0	0	0	0
Cas9-NG-ABE8e	R2	CGTTTCATAGCTTCTGCCA	ACC	435	-4	435	0	0	0	0	0
Cas9-NG-ABE8e	R2	CGTTTCATAGCTTCTGCCA	ACC	435	-2	434	1	0	0	0	0
Cas9-NG-ABE8e	R2	CGTTTCATAGCTTCTGCCA	ACC	435	6	435	0	0	0	0	0
Cas9-NG-ABE8e	R2	CGTTTCATAGCTTCTGCCA	ACC	435	8	434	0	1	0	0.00229885	1
Cas9-NG-ABE8e	R2	CGTTTCATAGCTTCTGCCA	ACC	435	18	428	1	4	2	0.0091954	0.5714285714285714
Cas9-NG-ABE8e	R2	CGTTTCATAGCTTCTGCCA	ACC	435	19	423	6	5	1	0.011494252873563218	0.4166666666666667
Cas9-NG-ABE8e	R2	CGTTTCATAGCTTCTGCCA	ACC	435	23	435	0	0	0	0	0
Cas9-NG-ABE8e	R2	CGTTTCATAGCTTCTGCCA	ACC	435	24	435	0	0	0	0	0
Cas9-NG-ABE8e	R2	CGTTTCATAGCTTCTGCCA	ACC	435	28	435	0	0	0	0	0
Cas9-NG-ABE8e	R2	AATTGCTTTTACAGATGCA	CAT	155	-3	155	0	0	0	0	0
Cas9-NG-ABE8e	R2	AATTGCTTTTACAGATGCA	CAT	155	-2	155	0	0	0	0	0
Cas9-NG-ABE8e	R2	AATTGCTTTTACAGATGCA	CAT	155	0	155	0	0	0	0	0
Cas9-NG-ABE8e	R2	AATTGCTTTTACAGATGCA	CAT	155	1	155	0	0	0	0	0
Cas9-NG-ABE8e	R2	AATTGCTTTTACAGATGCA	CAT	155	10	155	0	0	0	0	0
Cas9-NG-ABE8e	R2	AATTGCTTTTACAGATGCA	CAT	155	12	155	0	0	0	0	0
Cas9-NG-ABE8e	R2	AATTGCTTTTACAGATGCA	CAT	155	14	155	0	0	0	0	0
Cas9-NG-ABE8e	R2	AATTGCTTTTACAGATGCA	CAT	155	18	155	0	0	0	0	0
Cas9-NG-ABE8e	R2	AATTGCTTTTACAGATGCA	CAT	155	20	155	0	0	0	0	0
Cas9-NG-ABE8e	R2	AATTGCTTTTACAGATGCA	CAT	155	22	155	0	0	0	0	0
Cas9-NG-ABE8e	R2	AATTGCTTTTACAGATGCA	CAT	155	26	151	4	0	0	0	0
Cas9-NG-ABE8e	R2	AAGTCCGCCATGCCCGAAG	GCT	428	-11	428	0	0	0	0	0
Cas9-NG-ABE8e	R2	AAGTCCGCCATGCCCGAAG	GCT	428	-8	428	0	0	0	0	0
Cas9-NG-ABE8e	R2	AAGTCCGCCATGCCCGAAG	GCT	428	0	428	0	0	0	0	0
Cas9-NG-ABE8e	R2	AAGTCCGCCATGCCCGAAG	GCT	428	1	428	0	0	0	0	0
Cas9-NG-ABE8e	R2	AAGTCCGCCATGCCCGAAG	GCT	428	9	428	0	0	0	0	0
Cas9-NG-ABE8e	R2	AAGTCCGCCATGCCCGAAG	GCT	428	16	428	0	0	0	0	0
Cas9-NG-ABE8e	R2	AAGTCCGCCATGCCCGAAG	GCT	428	17	428	0	0	0	0	0
Cas9-NG-ABE8e	R2	AAGTCCGCCATGCCCGAAG	GCT	428	22	428	0	0	0	0	0
Cas9-NG-ABE8e	R2	AAGTCCGCCATGCCCGAAG	GCT	428	28	428	0	0	0	0	0
Cas9-NG-ABE8e	R2	ACGCGCCCAACACCGGCAT	AAA	45	-7	45	0	0	0	0	0
Cas9-NG-ABE8e	R2	ACGCGCCCAACACCGGCAT	AAA	45	-5	45	0	0	0	0	0
Cas9-NG-ABE8e	R2	ACGCGCCCAACACCGGCAT	AAA	45	-4	45	0	0	0	0	0
Cas9-NG-ABE8e	R2	ACGCGCCCAACACCGGCAT	AAA	45	-3	45	0	0	0	0	0
Cas9-NG-ABE8e	R2	ACGCGCCCAACACCGGCAT	AAA	45	-1	45	0	0	0	0	0
Cas9-NG-ABE8e	R2	ACGCGCCCAACACCGGCAT	AAA	45	0	45	0	0	0	0	0
Cas9-NG-ABE8e	R2	ACGCGCCCAACACCGGCAT	AAA	45	8	4	0	41	0	0.9111111111111111	1
Cas9-NG-ABE8e	R2	ACGCGCCCAACACCGGCAT	AAA	45	9	27	0	18	0	0.4	1
Cas9-NG-ABE8e	R2	ACGCGCCCAACACCGGCAT	AAA	45	11	45	0	0	0	0	0
Cas9-NG-ABE8e	R2	ACGCGCCCAACACCGGCAT	AAA	45	17	45	0	0	0	0	0
Cas9-NG-ABE8e	R2	ACGCGCCCAACACCGGCAT	AAA	45	19	45	0	0	0	0	0
Cas9-NG-ABE8e	R2	ACGCGCCCAACACCGGCAT	AAA	45	20	45	0	0	0	0	0
Cas9-NG-ABE8e	R2	ACGCGCCCAACACCGGCAT	AAA	45	21	45	0	0	0	0	0
Cas9-NG-ABE8e	R2	ACGCGCCCAACACCGGCAT	AAA	45	23	45	0	0	0	0	0
Cas9-NG-ABE8e	R2	ACGCGCCCAACACCGGCAT	AAA	45	24	45	0	0	0	0	0
Cas9-NG-ABE8e	R2	ACGCGCCCAACACCGGCAT	AAA	45	28	45	0	0	0	0	0
Cas9-NG-ABE8e	R2	TTGATTGACAAGGATGGAT	GGC	432	-9	431	0	0	1	0	0
Cas9-NG-ABE8e	R2	TTGATTGACAAGGATGGAT	GGC	432	-6	432	0	0	0	0	0
Cas9-NG-ABE8e	R2	TTGATTGACAAGGATGGAT	GGC	432	-5	432	0	0	0	0	0
Cas9-NG-ABE8e	R2	TTGATTGACAAGGATGGAT	GGC	432	3	212	0	220	0	0.5092592592592593	1
Cas9-NG-ABE8e	R2	TTGATTGACAAGGATGGAT	GGC	432	7	398	0	34	0	0.0787037	1
Cas9-NG-ABE8e	R2	TTGATTGACAAGGATGGAT	GGC	432	9	413	0	19	0	0.0439815	1
Cas9-NG-ABE8e	R2	TTGATTGACAAGGATGGAT	GGC	432	10	432	0	0	0	0	0
Cas9-NG-ABE8e	R2	TTGATTGACAAGGATGGAT	GGC	432	13	432	0	0	0	0	0
Cas9-NG-ABE8e	R2	TTGATTGACAAGGATGGAT	GGC	432	17	431	0	1	0	0.00231482	1
Cas9-NG-ABE8e	R2	TTGATTGACAAGGATGGAT	GGC	432	23	432	0	0	0	0	0
Cas9-NG-ABE8e	R2	TTGATTGACAAGGATGGAT	GGC	432	25	432	0	0	0	0	0
Cas9-NG-ABE8e	R2	TATGATTATGTCCGGTTAT	GTA	306	-8	306	0	0	0	0	0
Cas9-NG-ABE8e	R2	TATGATTATGTCCGGTTAT	GTA	306	-6	306	0	0	0	0	0
Cas9-NG-ABE8e	R2	TATGATTATGTCCGGTTAT	GTA	306	1	305	0	0	1	0	0
Cas9-NG-ABE8e	R2	TATGATTATGTCCGGTTAT	GTA	306	4	304	0	2	0	0.00653595	1
Cas9-NG-ABE8e	R2	TATGATTATGTCCGGTTAT	GTA	306	7	305	0	1	0	0.00326797	1
Cas9-NG-ABE8e	R2	TATGATTATGTCCGGTTAT	GTA	306	17	306	0	0	0	0	0
Cas9-NG-ABE8e	R2	TATGATTATGTCCGGTTAT	GTA	306	21	306	0	0	0	0	0
Cas9-NG-ABE8e	R2	TATGATTATGTCCGGTTAT	GTA	306	22	306	0	0	0	0	0
Cas9-NG-ABE8e	R2	TATGATTATGTCCGGTTAT	GTA	306	23	306	0	0	0	0	0
Cas9-NG-ABE8e	R2	TATGATTATGTCCGGTTAT	GTA	306	25	306	0	0	0	0	0
Cas9-NG-ABE8e	R2	TATGATTATGTCCGGTTAT	GTA	306	26	306	0	0	0	0	0
Cas9-NG-ABE8e	R2	TGGCCTTTATGAGGATCTC	TCT	13	8	13	0	0	0	0	0
Cas9-NG-ABE8e	R2	TGGCCTTTATGAGGATCTC	TCT	13	11	13	0	0	0	0	0
Cas9-NG-ABE8e	R2	TGGCCTTTATGAGGATCTC	TCT	13	14	13	0	0	0	0	0
Cas9-NG-ABE8e	R2	TGGCCTTTATGAGGATCTC	TCT	13	23	13	0	0	0	0	0
Cas9-NG-ABE8e	R2	CAGCTTGCCGTAGGTGGCA	TCG	1	-11	1	0	0	0	0	0
Cas9-NG-ABE8e	R2	CAGCTTGCCGTAGGTGGCA	TCG	1	-10	1	0	0	0	0	0
Cas9-NG-ABE8e	R2	CAGCTTGCCGTAGGTGGCA	TCG	1	-5	1	0	0	0	0	0
Cas9-NG-ABE8e	R2	CAGCTTGCCGTAGGTGGCA	TCG	1	1	1	0	0	0	0	0
Cas9-NG-ABE8e	R2	CAGCTTGCCGTAGGTGGCA	TCG	1	11	1	0	0	0	0	0
Cas9-NG-ABE8e	R2	CAGCTTGCCGTAGGTGGCA	TCG	1	18	1	0	0	0	0	0
Cas9-NG-ABE8e	R2	TATGTGCATCTGTAAAAGC	AAT	150	-7	148	0	2	0	0.013333333333333334	1
Cas9-NG-ABE8e	R2	TATGTGCATCTGTAAAAGC	AAT	150	-1	147	2	1	0	0.00666667	0.3333333333333333
Cas9-NG-ABE8e	R2	TATGTGCATCTGTAAAAGC	AAT	150	1	150	0	0	0	0	0
Cas9-NG-ABE8e	R2	TATGTGCATCTGTAAAAGC	AAT	150	7	150	0	0	0	0	0
Cas9-NG-ABE8e	R2	TATGTGCATCTGTAAAAGC	AAT	150	13	150	0	0	0	0	0
Cas9-NG-ABE8e	R2	TATGTGCATCTGTAAAAGC	AAT	150	14	150	0	0	0	0	0
Cas9-NG-ABE8e	R2	TATGTGCATCTGTAAAAGC	AAT	150	15	149	1	0	0	0	0
Cas9-NG-ABE8e	R2	TATGTGCATCTGTAAAAGC	AAT	150	16	150	0	0	0	0	0
Cas9-NG-ABE8e	R2	TATGTGCATCTGTAAAAGC	AAT	150	19	150	0	0	0	0	0
Cas9-NG-ABE8e	R2	TATGTGCATCTGTAAAAGC	AAT	150	20	150	0	0	0	0	0
Cas9-NG-ABE8e	R2	TATGTGCATCTGTAAAAGC	AAT	150	28	150	0	0	0	0	0
Cas9-NG-ABE8e	R2	CTGTTGTAGTTGTACTCCA	GCT	163	-11	163	0	0	0	0	0
Cas9-NG-ABE8e	R2	CTGTTGTAGTTGTACTCCA	GCT	163	-9	162	1	0	0	0	0
Cas9-NG-ABE8e	R2	CTGTTGTAGTTGTACTCCA	GCT	163	7	162	0	0	1	0	0
Cas9-NG-ABE8e	R2	CTGTTGTAGTTGTACTCCA	GCT	163	13	163	0	0	0	0	0
Cas9-NG-ABE8e	R2	CTGTTGTAGTTGTACTCCA	GCT	163	18	162	0	0	1	0	0
Cas9-NG-ABE8e	R2	GCAACTGCATAAGGCTATG	AAG	314	-11	314	0	0	0	0	0
Cas9-NG-ABE8e	R2	GCAACTGCATAAGGCTATG	AAG	314	-3	314	0	0	0	0	0
Cas9-NG-ABE8e	R2	GCAACTGCATAAGGCTATG	AAG	314	-1	314	0	0	0	0	0
Cas9-NG-ABE8e	R2	GCAACTGCATAAGGCTATG	AAG	314	2	94	0	220	0	0.7006369426751592	1
Cas9-NG-ABE8e	R2	GCAACTGCATAAGGCTATG	AAG	314	3	288	0	26	0	0.0828025	1
Cas9-NG-ABE8e	R2	GCAACTGCATAAGGCTATG	AAG	314	8	305	0	9	0	0.028662420382165606	1
Cas9-NG-ABE8e	R2	GCAACTGCATAAGGCTATG	AAG	314	10	314	0	0	0	0	0
Cas9-NG-ABE8e	R2	GCAACTGCATAAGGCTATG	AAG	314	11	314	0	0	0	0	0
Cas9-NG-ABE8e	R2	GCAACTGCATAAGGCTATG	AAG	314	16	314	0	0	0	0	0
Cas9-NG-ABE8e	R2	GCAACTGCATAAGGCTATG	AAG	314	19	314	0	0	0	0	0
Cas9-NG-ABE8e	R2	GCAACTGCATAAGGCTATG	AAG	314	20	313	1	0	0	0	0
Cas9-NG-ABE8e	R2	GCAACTGCATAAGGCTATG	AAG	314	22	314	0	0	0	0	0
Cas9-NG-ABE8e	R2	GCAACTGCATAAGGCTATG	AAG	314	24	314	0	0	0	0	0
Cas9-NG-ABE8e	R2	GCAACTGCATAAGGCTATG	AAG	314	26	314	0	0	0	0	0
Cas9-NG-ABE8e	R2	ACATAACCGGACATAATCA	TAG	356	-7	356	0	0	0	0	0
Cas9-NG-ABE8e	R2	ACATAACCGGACATAATCA	TAG	356	0	356	0	0	0	0	0
Cas9-NG-ABE8e	R2	ACATAACCGGACATAATCA	TAG	356	2	311	0	45	0	0.12640449438202248	1
Cas9-NG-ABE8e	R2	ACATAACCGGACATAATCA	TAG	356	4	221	0	135	0	0.3792134831460674	1
Cas9-NG-ABE8e	R2	ACATAACCGGACATAATCA	TAG	356	5	260	0	96	0	0.2696629213483146	1
Cas9-NG-ABE8e	R2	ACATAACCGGACATAATCA	TAG	356	10	356	0	0	0	0	0
Cas9-NG-ABE8e	R2	ACATAACCGGACATAATCA	TAG	356	12	356	0	0	0	0	0
Cas9-NG-ABE8e	R2	ACATAACCGGACATAATCA	TAG	356	14	356	0	0	0	0	0
Cas9-NG-ABE8e	R2	ACATAACCGGACATAATCA	TAG	356	15	356	0	0	0	0	0
Cas9-NG-ABE8e	R2	ACATAACCGGACATAATCA	TAG	356	18	356	0	0	0	0	0
Cas9-NG-ABE8e	R2	ACATAACCGGACATAATCA	TAG	356	20	356	0	0	0	0	0
Cas9-NG-ABE8e	R2	ACATAACCGGACATAATCA	TAG	356	23	356	0	0	0	0	0
Cas9-NG-ABE8e	R2	CTTCAGGCGGTCAACGATG	AAG	301	-9	301	0	0	0	0	0
Cas9-NG-ABE8e	R2	CTTCAGGCGGTCAACGATG	AAG	301	-8	301	0	0	0	0	0
Cas9-NG-ABE8e	R2	CTTCAGGCGGTCAACGATG	AAG	301	-5	298	0	3	0	0.00996678	1
Cas9-NG-ABE8e	R2	CTTCAGGCGGTCAACGATG	AAG	301	-3	301	0	0	0	0	0
Cas9-NG-ABE8e	R2	CTTCAGGCGGTCAACGATG	AAG	301	-1	301	0	0	0	0	0
Cas9-NG-ABE8e	R2	CTTCAGGCGGTCAACGATG	AAG	301	4	215	0	86	0	0.2857142857142857	1
Cas9-NG-ABE8e	R2	CTTCAGGCGGTCAACGATG	AAG	301	12	301	0	0	0	0	0
Cas9-NG-ABE8e	R2	CTTCAGGCGGTCAACGATG	AAG	301	13	301	0	0	0	0	0
Cas9-NG-ABE8e	R2	CTTCAGGCGGTCAACGATG	AAG	301	16	301	0	0	0	0	0
Cas9-NG-ABE8e	R2	CTTCAGGCGGTCAACGATG	AAG	301	19	301	0	0	0	0	0
Cas9-NG-ABE8e	R2	CTTCAGGCGGTCAACGATG	AAG	301	20	301	0	0	0	0	0
Cas9-NG-ABE8e	R2	CTTCAGGCGGTCAACGATG	AAG	301	22	301	0	0	0	0	0
Cas9-NG-ABE8e	R2	CTTCAGGCGGTCAACGATG	AAG	301	23	301	0	0	0	0	0
Cas9-NG-ABE8e	R2	TGTCCACCTCGATATGTGC	ATC	5	-11	5	0	0	0	0	0
Cas9-NG-ABE8e	R2	TGTCCACCTCGATATGTGC	ATC	5	-6	5	0	0	0	0	0
Cas9-NG-ABE8e	R2	TGTCCACCTCGATATGTGC	ATC	5	-5	5	0	0	0	0	0
Cas9-NG-ABE8e	R2	TGTCCACCTCGATATGTGC	ATC	5	-1	5	0	0	0	0	0
Cas9-NG-ABE8e	R2	TGTCCACCTCGATATGTGC	ATC	5	5	5	0	0	0	0	0
Cas9-NG-ABE8e	R2	TGTCCACCTCGATATGTGC	ATC	5	11	5	0	0	0	0	0
Cas9-NG-ABE8e	R2	TGTCCACCTCGATATGTGC	ATC	5	13	5	0	0	0	0	0
Cas9-NG-ABE8e	R2	TGTCCACCTCGATATGTGC	ATC	5	19	5	0	0	0	0	0
Cas9-NG-ABE8e	R2	TGTCCACCTCGATATGTGC	ATC	5	25	5	0	0	0	0	0
Cas9-NG-ABE8e	R2	TGTCCACCTCGATATGTGC	ATC	5	26	5	0	0	0	0	0
Cas9-NG-ABE8e	R2	TGTCCACCTCGATATGTGC	ATC	5	27	5	0	0	0	0	0
Cas9-NG-ABE8e	R2	TGTCCACCTCGATATGTGC	ATC	5	28	5	0	0	0	0	0
Cas9-NG-ABE8e	R2	CCGGAAAACTCGACGCAAG	AAA	57	-10	57	0	0	0	0	0
Cas9-NG-ABE8e	R2	CCGGAAAACTCGACGCAAG	AAA	57	-9	57	0	0	0	0	0
Cas9-NG-ABE8e	R2	CCGGAAAACTCGACGCAAG	AAA	57	-8	57	0	0	0	0	0
Cas9-NG-ABE8e	R2	CCGGAAAACTCGACGCAAG	AAA	57	-1	57	0	0	0	0	0
Cas9-NG-ABE8e	R2	CCGGAAAACTCGACGCAAG	AAA	57	4	57	0	0	0	0	0
Cas9-NG-ABE8e	R2	CCGGAAAACTCGACGCAAG	AAA	57	5	57	0	0	0	0	0
Cas9-NG-ABE8e	R2	CCGGAAAACTCGACGCAAG	AAA	57	6	57	0	0	0	0	0
Cas9-NG-ABE8e	R2	CCGGAAAACTCGACGCAAG	AAA	57	7	57	0	0	0	0	0
Cas9-NG-ABE8e	R2	CCGGAAAACTCGACGCAAG	AAA	57	12	57	0	0	0	0	0
Cas9-NG-ABE8e	R2	CCGGAAAACTCGACGCAAG	AAA	57	16	57	0	0	0	0	0
Cas9-NG-ABE8e	R2	CCGGAAAACTCGACGCAAG	AAA	57	17	57	0	0	0	0	0
Cas9-NG-ABE8e	R2	CCGGAAAACTCGACGCAAG	AAA	57	19	57	0	0	0	0	0
Cas9-NG-ABE8e	R2	CCGGAAAACTCGACGCAAG	AAA	57	20	57	0	0	0	0	0
Cas9-NG-ABE8e	R2	CCGGAAAACTCGACGCAAG	AAA	57	21	57	0	0	0	0	0
Cas9-NG-ABE8e	R2	CCGGAAAACTCGACGCAAG	AAA	57	22	57	0	0	0	0	0
Cas9-NG-ABE8e	R2	CCGGAAAACTCGACGCAAG	AAA	57	23	57	0	0	0	0	0
Cas9-NG-ABE8e	R2	CCGGAAAACTCGACGCAAG	AAA	57	26	57	0	0	0	0	0
Cas9-NG-ABE8e	R2	CCGGAAAACTCGACGCAAG	AAA	57	28	57	0	0	0	0	0
Cas9-NG-ABE8e	R2	CATATCAAATATCCGAGTG	TAG	99	-7	99	0	0	0	0	0
Cas9-NG-ABE8e	R2	CATATCAAATATCCGAGTG	TAG	99	-6	99	0	0	0	0	0
Cas9-NG-ABE8e	R2	CATATCAAATATCCGAGTG	TAG	99	-5	99	0	0	0	0	0
Cas9-NG-ABE8e	R2	CATATCAAATATCCGAGTG	TAG	99	-1	99	0	0	0	0	0
Cas9-NG-ABE8e	R2	CATATCAAATATCCGAGTG	TAG	99	1	86	0	13	0	0.13131313131313133	1
Cas9-NG-ABE8e	R2	CATATCAAATATCCGAGTG	TAG	99	3	72	0	27	0	0.2727272727272727	1
Cas9-NG-ABE8e	R2	CATATCAAATATCCGAGTG	TAG	99	6	70	0	29	0	0.29292929292929293	1
Cas9-NG-ABE8e	R2	CATATCAAATATCCGAGTG	TAG	99	7	79	0	20	0	0.20202020202020202	1
Cas9-NG-ABE8e	R2	CATATCAAATATCCGAGTG	TAG	99	8	99	0	0	0	0	0
Cas9-NG-ABE8e	R2	CATATCAAATATCCGAGTG	TAG	99	10	99	0	0	0	0	0
Cas9-NG-ABE8e	R2	CATATCAAATATCCGAGTG	TAG	99	15	99	0	0	0	0	0
Cas9-NG-ABE8e	R2	CATATCAAATATCCGAGTG	TAG	99	20	99	0	0	0	0	0
Cas9-NG-ABE8e	R2	CATATCAAATATCCGAGTG	TAG	99	23	99	0	0	0	0	0
Cas9-NG-ABE8e	R2	CATATCAAATATCCGAGTG	TAG	99	24	99	0	0	0	0	0
Cas9-NG-ABE8e	R2	CATATCAAATATCCGAGTG	TAG	99	25	99	0	0	0	0	0
Cas9-NG-ABE8e	R2	CATATCAAATATCCGAGTG	TAG	99	27	99	0	0	0	0	0
Cas9-NG-ABE8e	R2	GCTGAAGCACTGCACGCCG	TAG	268	-4	268	0	0	0	0	0
Cas9-NG-ABE8e	R2	GCTGAAGCACTGCACGCCG	TAG	268	4	65	0	203	0	0.7574626865671642	1
Cas9-NG-ABE8e	R2	GCTGAAGCACTGCACGCCG	TAG	268	5	36	0	232	0	0.8656716417910447	1
Cas9-NG-ABE8e	R2	GCTGAAGCACTGCACGCCG	TAG	268	8	210	0	58	0	0.21641791044776118	1
Cas9-NG-ABE8e	R2	GCTGAAGCACTGCACGCCG	TAG	268	13	260	0	8	0	0.029850746268656716	1
Cas9-NG-ABE8e	R2	GCTGAAGCACTGCACGCCG	TAG	268	20	267	1	0	0	0	0
Cas9-NG-ABE8e	R2	GCTGAAGCACTGCACGCCG	TAG	268	25	268	0	0	0	0	0
Cas9-NG-ABE8e	R2	AACAACTTTACCGACCGCG	CCC	126	-9	126	0	0	0	0	0
Cas9-NG-ABE8e	R2	AACAACTTTACCGACCGCG	CCC	126	-8	125	0	1	0	0.00793651	1
Cas9-NG-ABE8e	R2	AACAACTTTACCGACCGCG	CCC	126	-7	126	0	0	0	0	0
Cas9-NG-ABE8e	R2	AACAACTTTACCGACCGCG	CCC	126	-6	126	0	0	0	0	0
Cas9-NG-ABE8e	R2	AACAACTTTACCGACCGCG	CCC	126	-5	126	0	0	0	0	0
Cas9-NG-ABE8e	R2	AACAACTTTACCGACCGCG	CCC	126	-4	126	0	0	0	0	0
Cas9-NG-ABE8e	R2	AACAACTTTACCGACCGCG	CCC	126	0	126	0	0	0	0	0
Cas9-NG-ABE8e	R2	AACAACTTTACCGACCGCG	CCC	126	1	126	0	0	0	0	0
Cas9-NG-ABE8e	R2	AACAACTTTACCGACCGCG	CCC	126	3	126	0	0	0	0	0
Cas9-NG-ABE8e	R2	AACAACTTTACCGACCGCG	CCC	126	4	126	0	0	0	0	0
Cas9-NG-ABE8e	R2	AACAACTTTACCGACCGCG	CCC	126	9	126	0	0	0	0	0
Cas9-NG-ABE8e	R2	AACAACTTTACCGACCGCG	CCC	126	13	126	0	0	0	0	0
Cas9-NG-ABE8e	R2	AACAACTTTACCGACCGCG	CCC	126	27	126	0	0	0	0	0
Cas9-NG-ABE8e	R2	GTGAAAACTCTCTTCAATT	CTT	96	-5	96	0	0	0	0	0
Cas9-NG-ABE8e	R2	GTGAAAACTCTCTTCAATT	CTT	96	-1	96	0	0	0	0	0
Cas9-NG-ABE8e	R2	GTGAAAACTCTCTTCAATT	CTT	96	3	96	0	0	0	0	0
Cas9-NG-ABE8e	R2	GTGAAAACTCTCTTCAATT	CTT	96	4	96	0	0	0	0	0
Cas9-NG-ABE8e	R2	GTGAAAACTCTCTTCAATT	CTT	96	5	96	0	0	0	0	0
Cas9-NG-ABE8e	R2	GTGAAAACTCTCTTCAATT	CTT	96	6	96	0	0	0	0	0
Cas9-NG-ABE8e	R2	GTGAAAACTCTCTTCAATT	CTT	96	15	96	0	0	0	0	0
Cas9-NG-ABE8e	R2	GTGAAAACTCTCTTCAATT	CTT	96	16	96	0	0	0	0	0
Cas9-NG-ABE8e	R2	GTGAAAACTCTCTTCAATT	CTT	96	23	96	0	0	0	0	0
Cas9-NG-ABE8e	R2	GCCCCGTGCTGCTGCCCGA	CAA	32	-10	32	0	0	0	0	0
Cas9-NG-ABE8e	R2	GCCCCGTGCTGCTGCCCGA	CAA	32	-3	32	0	0	0	0	0
Cas9-NG-ABE8e	R2	GCCCCGTGCTGCTGCCCGA	CAA	32	18	32	0	0	0	0	0
Cas9-NG-ABE8e	R2	GCCCCGTGCTGCTGCCCGA	CAA	32	20	32	0	0	0	0	0
Cas9-NG-ABE8e	R2	GCCCCGTGCTGCTGCCCGA	CAA	32	21	32	0	0	0	0	0
Cas9-NG-ABE8e	R2	GCCCCGTGCTGCTGCCCGA	CAA	32	24	32	0	0	0	0	0
Cas9-NG-ABE8e	R2	GCCCCGTGCTGCTGCCCGA	CAA	32	27	32	0	0	0	0	0
Cas9-NG-ABE8e	R2	TACCGGAAAACTCGACGCA	AGA	16	-8	16	0	0	0	0	0
Cas9-NG-ABE8e	R2	TACCGGAAAACTCGACGCA	AGA	16	-7	16	0	0	0	0	0
Cas9-NG-ABE8e	R2	TACCGGAAAACTCGACGCA	AGA	16	-6	16	0	0	0	0	0
Cas9-NG-ABE8e	R2	TACCGGAAAACTCGACGCA	AGA	16	1	14	0	2	0	0.125	1
Cas9-NG-ABE8e	R2	TACCGGAAAACTCGACGCA	AGA	16	6	14	0	2	0	0.125	1
Cas9-NG-ABE8e	R2	TACCGGAAAACTCGACGCA	AGA	16	7	14	0	2	0	0.125	1
Cas9-NG-ABE8e	R2	TACCGGAAAACTCGACGCA	AGA	16	8	16	0	0	0	0	0
Cas9-NG-ABE8e	R2	TACCGGAAAACTCGACGCA	AGA	16	9	16	0	0	0	0	0
Cas9-NG-ABE8e	R2	TACCGGAAAACTCGACGCA	AGA	16	14	16	0	0	0	0	0
Cas9-NG-ABE8e	R2	TACCGGAAAACTCGACGCA	AGA	16	18	16	0	0	0	0	0
Cas9-NG-ABE8e	R2	TACCGGAAAACTCGACGCA	AGA	16	19	16	0	0	0	0	0
Cas9-NG-ABE8e	R2	TACCGGAAAACTCGACGCA	AGA	16	21	16	0	0	0	0	0
Cas9-NG-ABE8e	R2	TACCGGAAAACTCGACGCA	AGA	16	22	16	0	0	0	0	0
Cas9-NG-ABE8e	R2	TACCGGAAAACTCGACGCA	AGA	16	23	16	0	0	0	0	0
Cas9-NG-ABE8e	R2	TACCGGAAAACTCGACGCA	AGA	16	24	16	0	0	0	0	0
Cas9-NG-ABE8e	R2	TACCGGAAAACTCGACGCA	AGA	16	25	16	0	0	0	0	0
Cas9-NG-ABE8e	R2	TACCGGAAAACTCGACGCA	AGA	16	28	16	0	0	0	0	0
Cas9-NG-ABE8e	R2	AGCAAAGACCCCAACGAGA	AGC	86	-11	86	0	0	0	0	0
Cas9-NG-ABE8e	R2	AGCAAAGACCCCAACGAGA	AGC	86	0	86	0	0	0	0	0
Cas9-NG-ABE8e	R2	AGCAAAGACCCCAACGAGA	AGC	86	3	32	0	54	0	0.627907	1
Cas9-NG-ABE8e	R2	AGCAAAGACCCCAACGAGA	AGC	86	4	84	0	2	0	0.023255813953488372	1
Cas9-NG-ABE8e	R2	AGCAAAGACCCCAACGAGA	AGC	86	5	82	0	4	0	0.046511627906976744	1
Cas9-NG-ABE8e	R2	AGCAAAGACCCCAACGAGA	AGC	86	7	85	0	1	0	0.011627906976744186	1
Cas9-NG-ABE8e	R2	AGCAAAGACCCCAACGAGA	AGC	86	12	86	0	0	0	0	0
Cas9-NG-ABE8e	R2	AGCAAAGACCCCAACGAGA	AGC	86	13	86	0	0	0	0	0
Cas9-NG-ABE8e	R2	AGCAAAGACCCCAACGAGA	AGC	86	16	86	0	0	0	0	0
Cas9-NG-ABE8e	R2	AGCAAAGACCCCAACGAGA	AGC	86	18	86	0	0	0	0	0
Cas9-NG-ABE8e	R2	AGCAAAGACCCCAACGAGA	AGC	86	19	86	0	0	0	0	0
Cas9-NG-ABE8e	R2	AGCAAAGACCCCAACGAGA	AGC	86	25	86	0	0	0	0	0
Cas9-NG-ABE8e	R2	AGCAAAGACCCCAACGAGA	AGC	86	28	86	0	0	0	0	0
Cas9-NG-ABE8e	R2	GCTCGCCGACCACTACCAG	CAG	351	-8	351	0	0	0	0	0
Cas9-NG-ABE8e	R2	GCTCGCCGACCACTACCAG	CAG	351	-1	350	1	0	0	0	0
Cas9-NG-ABE8e	R2	GCTCGCCGACCACTACCAG	CAG	351	8	294	0	57	0	0.1623931623931624	1
Cas9-NG-ABE8e	R2	GCTCGCCGACCACTACCAG	CAG	351	11	331	0	19	1	0.0541311	0.95
Cas9-NG-ABE8e	R2	GCTCGCCGACCACTACCAG	CAG	351	14	351	0	0	0	0	0
Cas9-NG-ABE8e	R2	GCTCGCCGACCACTACCAG	CAG	351	17	351	0	0	0	0	0
Cas9-NG-ABE8e	R2	GCTCGCCGACCACTACCAG	CAG	351	20	351	0	0	0	0	0
Cas9-NG-ABE8e	R2	GCTCGCCGACCACTACCAG	CAG	351	22	350	1	0	0	0	0
Cas9-NG-ABE8e	R2	GCTCGCCGACCACTACCAG	CAG	351	23	351	0	0	0	0	0
Cas9-NG-ABE8e	R2	GCTCGCCGACCACTACCAG	CAG	351	25	350	1	0	0	0	0
Cas9-NG-ABE8e	R2	ATGGAACCGCTGGAGAGCA	ACT	708	-3	708	0	0	0	0	0
Cas9-NG-ABE8e	R2	ATGGAACCGCTGGAGAGCA	ACT	708	-2	708	0	0	0	0	0
Cas9-NG-ABE8e	R2	ATGGAACCGCTGGAGAGCA	ACT	708	0	708	0	0	0	0	0
Cas9-NG-ABE8e	R2	ATGGAACCGCTGGAGAGCA	ACT	708	4	446	0	262	0	0.3700564971751412	1
Cas9-NG-ABE8e	R2	ATGGAACCGCTGGAGAGCA	ACT	708	5	601	0	107	0	0.15112994350282485	1
Cas9-NG-ABE8e	R2	ATGGAACCGCTGGAGAGCA	ACT	708	13	707	0	0	1	0	0
Cas9-NG-ABE8e	R2	ATGGAACCGCTGGAGAGCA	ACT	708	15	708	0	0	0	0	0
Cas9-NG-ABE8e	R2	ATGGAACCGCTGGAGAGCA	ACT	708	18	708	0	0	0	0	0
Cas9-NG-ABE8e	R2	ATGGAACCGCTGGAGAGCA	ACT	708	19	708	0	0	0	0	0
Cas9-NG-ABE8e	R2	ATGGAACCGCTGGAGAGCA	ACT	708	24	708	0	0	0	0	0
Cas9-NG-ABE8e	R2	ATGGAACCGCTGGAGAGCA	ACT	708	26	708	0	0	0	0	0
Cas9-NG-ABE8e	R2	ATGGAACCGCTGGAGAGCA	ACT	708	27	708	0	0	0	0	0
Cas9-NG-ABE8e	R2	TGAGAGGTCCTATGATTAT	GTC	192	-9	190	0	1	1	0.00520833	0.5
Cas9-NG-ABE8e	R2	TGAGAGGTCCTATGATTAT	GTC	192	-8	192	0	0	0	0	0
Cas9-NG-ABE8e	R2	TGAGAGGTCCTATGATTAT	GTC	192	2	192	0	0	0	0	0
Cas9-NG-ABE8e	R2	TGAGAGGTCCTATGATTAT	GTC	192	4	192	0	0	0	0	0
Cas9-NG-ABE8e	R2	TGAGAGGTCCTATGATTAT	GTC	192	11	192	0	0	0	0	0
Cas9-NG-ABE8e	R2	TGAGAGGTCCTATGATTAT	GTC	192	14	192	0	0	0	0	0
Cas9-NG-ABE8e	R2	TGAGAGGTCCTATGATTAT	GTC	192	17	192	0	0	0	0	0
Cas9-NG-ABE8e	R2	TGAGAGGTCCTATGATTAT	GTC	192	27	192	0	0	0	0	0
Cas9-NG-ABE8e	R2	CGTGCAGCTCGCCGACCAC	TAC	51	-10	51	0	0	0	0	0
Cas9-NG-ABE8e	R2	CGTGCAGCTCGCCGACCAC	TAC	51	-7	51	0	0	0	0	0
Cas9-NG-ABE8e	R2	CGTGCAGCTCGCCGACCAC	TAC	51	-2	51	0	0	0	0	0
Cas9-NG-ABE8e	R2	CGTGCAGCTCGCCGACCAC	TAC	51	5	51	0	0	0	0	0
Cas9-NG-ABE8e	R2	CGTGCAGCTCGCCGACCAC	TAC	51	14	51	0	0	0	0	0
Cas9-NG-ABE8e	R2	CGTGCAGCTCGCCGACCAC	TAC	51	17	51	0	0	0	0	0
Cas9-NG-ABE8e	R2	CGTGCAGCTCGCCGACCAC	TAC	51	20	51	0	0	0	0	0
Cas9-NG-ABE8e	R2	CGTGCAGCTCGCCGACCAC	TAC	51	23	51	0	0	0	0	0
Cas9-NG-ABE8e	R2	CGTGCAGCTCGCCGACCAC	TAC	51	26	51	0	0	0	0	0
Cas9-NG-ABE8e	R2	CGTGCAGCTCGCCGACCAC	TAC	51	28	51	0	0	0	0	0
Cas9-NG-ABE8e	R2	GAAGGCTACGTCCAGGAGC	GCA	242	-6	242	0	0	0	0	0
Cas9-NG-ABE8e	R2	GAAGGCTACGTCCAGGAGC	GCA	242	1	242	0	0	0	0	0
Cas9-NG-ABE8e	R2	GAAGGCTACGTCCAGGAGC	GCA	242	2	242	0	0	0	0	0
Cas9-NG-ABE8e	R2	GAAGGCTACGTCCAGGAGC	GCA	242	7	242	0	0	0	0	0
Cas9-NG-ABE8e	R2	GAAGGCTACGTCCAGGAGC	GCA	242	13	242	0	0	0	0	0
Cas9-NG-ABE8e	R2	GAAGGCTACGTCCAGGAGC	GCA	242	16	242	0	0	0	0	0
Cas9-NG-ABE8e	R2	GAAGGCTACGTCCAGGAGC	GCA	242	21	242	0	0	0	0	0
Cas9-NG-ABE8e	R2	GAAGGCTACGTCCAGGAGC	GCA	242	24	242	0	0	0	0	0
Cas9-NG-ABE8e	R2	GAGGGGGATGATAAACCGG	GCG	44	-9	44	0	0	0	0	0
Cas9-NG-ABE8e	R2	GAGGGGGATGATAAACCGG	GCG	44	-6	44	0	0	0	0	0
Cas9-NG-ABE8e	R2	GAGGGGGATGATAAACCGG	GCG	44	-4	44	0	0	0	0	0
Cas9-NG-ABE8e	R2	GAGGGGGATGATAAACCGG	GCG	44	1	44	0	0	0	0	0
Cas9-NG-ABE8e	R2	GAGGGGGATGATAAACCGG	GCG	44	7	44	0	0	0	0	0
Cas9-NG-ABE8e	R2	GAGGGGGATGATAAACCGG	GCG	44	10	44	0	0	0	0	0
Cas9-NG-ABE8e	R2	GAGGGGGATGATAAACCGG	GCG	44	12	44	0	0	0	0	0
Cas9-NG-ABE8e	R2	GAGGGGGATGATAAACCGG	GCG	44	13	44	0	0	0	0	0
Cas9-NG-ABE8e	R2	GAGGGGGATGATAAACCGG	GCG	44	14	44	0	0	0	0	0
Cas9-NG-ABE8e	R2	ACGACGATTCTGTGATTTG	TAT	533	-7	533	0	0	0	0	0
Cas9-NG-ABE8e	R2	ACGACGATTCTGTGATTTG	TAT	533	-2	533	0	0	0	0	0
Cas9-NG-ABE8e	R2	ACGACGATTCTGTGATTTG	TAT	533	0	533	0	0	0	0	0
Cas9-NG-ABE8e	R2	ACGACGATTCTGTGATTTG	TAT	533	3	533	0	0	0	0	0
Cas9-NG-ABE8e	R2	ACGACGATTCTGTGATTTG	TAT	533	6	533	0	0	0	0	0
Cas9-NG-ABE8e	R2	ACGACGATTCTGTGATTTG	TAT	533	14	533	0	0	0	0	0
Cas9-NG-ABE8e	R2	ACGACGATTCTGTGATTTG	TAT	533	20	533	0	0	0	0	0
Cas9-NG-ABE8e	R2	ACGACGATTCTGTGATTTG	TAT	533	24	533	0	0	0	0	0
Cas9-NG-ABE8e	R2	CAACGATGAAGAAGTGTTC	GTC	273	-7	273	0	0	0	0	0
Cas9-NG-ABE8e	R2	CAACGATGAAGAAGTGTTC	GTC	273	1	273	0	0	0	0	0
Cas9-NG-ABE8e	R2	CAACGATGAAGAAGTGTTC	GTC	273	2	273	0	0	0	0	0
Cas9-NG-ABE8e	R2	CAACGATGAAGAAGTGTTC	GTC	273	5	273	0	0	0	0	0
Cas9-NG-ABE8e	R2	CAACGATGAAGAAGTGTTC	GTC	273	8	273	0	0	0	0	0
Cas9-NG-ABE8e	R2	CAACGATGAAGAAGTGTTC	GTC	273	9	273	0	0	0	0	0
Cas9-NG-ABE8e	R2	CAACGATGAAGAAGTGTTC	GTC	273	11	273	0	0	0	0	0
Cas9-NG-ABE8e	R2	CAACGATGAAGAAGTGTTC	GTC	273	12	273	0	0	0	0	0
Cas9-NG-ABE8e	R2	ATAGCCTTTGTACTTAATC	AGA	264	-9	264	0	0	0	0	0
Cas9-NG-ABE8e	R2	ATAGCCTTTGTACTTAATC	AGA	264	-5	264	0	0	0	0	0
Cas9-NG-ABE8e	R2	ATAGCCTTTGTACTTAATC	AGA	264	0	264	0	0	0	0	0
Cas9-NG-ABE8e	R2	ATAGCCTTTGTACTTAATC	AGA	264	2	179	0	85	0	0.32196969696969696	1
Cas9-NG-ABE8e	R2	ATAGCCTTTGTACTTAATC	AGA	264	11	264	0	0	0	0	0
Cas9-NG-ABE8e	R2	ATAGCCTTTGTACTTAATC	AGA	264	15	264	0	0	0	0	0
Cas9-NG-ABE8e	R2	ATAGCCTTTGTACTTAATC	AGA	264	16	264	0	0	0	0	0
Cas9-NG-ABE8e	R2	ATAGCCTTTGTACTTAATC	AGA	264	19	264	0	0	0	0	0
Cas9-NG-ABE8e	R2	ATAGCCTTTGTACTTAATC	AGA	264	21	264	0	0	0	0	0
Cas9-NG-ABE8e	R2	ATAGCCTTTGTACTTAATC	AGA	264	23	264	0	0	0	0	0
Cas9-NG-ABE8e	R2	ATAGCCTTTGTACTTAATC	AGA	264	28	264	0	0	0	0	0
Cas9-NG-ABE8e	R2	CGACCACTACCAGCAGAAC	ACC	107	-7	107	0	0	0	0	0
Cas9-NG-ABE8e	R2	CGACCACTACCAGCAGAAC	ACC	107	2	107	0	0	0	0	0
Cas9-NG-ABE8e	R2	CGACCACTACCAGCAGAAC	ACC	107	5	104	0	3	0	0.028037383177570093	1
Cas9-NG-ABE8e	R2	CGACCACTACCAGCAGAAC	ACC	107	8	107	0	0	0	0	0
Cas9-NG-ABE8e	R2	CGACCACTACCAGCAGAAC	ACC	107	11	107	0	0	0	0	0
Cas9-NG-ABE8e	R2	CGACCACTACCAGCAGAAC	ACC	107	14	107	0	0	0	0	0
Cas9-NG-ABE8e	R2	CGACCACTACCAGCAGAAC	ACC	107	16	107	0	0	0	0	0
Cas9-NG-ABE8e	R2	CGACCACTACCAGCAGAAC	ACC	107	17	107	0	0	0	0	0
Cas9-NG-ABE8e	R2	CGACCACTACCAGCAGAAC	ACC	107	19	107	0	0	0	0	0
Cas9-NG-ABE8e	R2	CGACCACTACCAGCAGAAC	ACC	107	25	105	2	0	0	0	0
Cas9-NG-ABE8e	R2	CATTAAGACGACTCGAAAT	CCA	136	-9	136	0	0	0	0	0
Cas9-NG-ABE8e	R2	CATTAAGACGACTCGAAAT	CCA	136	-8	136	0	0	0	0	0
Cas9-NG-ABE8e	R2	CATTAAGACGACTCGAAAT	CCA	136	-7	136	0	0	0	0	0
Cas9-NG-ABE8e	R2	CATTAAGACGACTCGAAAT	CCA	136	-3	136	0	0	0	0	0
Cas9-NG-ABE8e	R2	CATTAAGACGACTCGAAAT	CCA	136	-1	136	0	0	0	0	0
Cas9-NG-ABE8e	R2	CATTAAGACGACTCGAAAT	CCA	136	1	136	0	0	0	0	0
Cas9-NG-ABE8e	R2	CATTAAGACGACTCGAAAT	CCA	136	4	136	0	0	0	0	0
Cas9-NG-ABE8e	R2	CATTAAGACGACTCGAAAT	CCA	136	5	136	0	0	0	0	0
Cas9-NG-ABE8e	R2	CATTAAGACGACTCGAAAT	CCA	136	7	136	0	0	0	0	0
Cas9-NG-ABE8e	R2	CATTAAGACGACTCGAAAT	CCA	136	10	136	0	0	0	0	0
Cas9-NG-ABE8e	R2	CATTAAGACGACTCGAAAT	CCA	136	15	136	0	0	0	0	0
Cas9-NG-ABE8e	R2	CATTAAGACGACTCGAAAT	CCA	136	16	136	0	0	0	0	0
Cas9-NG-ABE8e	R2	CATTAAGACGACTCGAAAT	CCA	136	17	136	0	0	0	0	0
Cas9-NG-ABE8e	R2	CATTAAGACGACTCGAAAT	CCA	136	21	136	0	0	0	0	0
Cas9-NG-ABE8e	R2	CATTAAGACGACTCGAAAT	CCA	136	23	136	0	0	0	0	0
Cas9-NG-ABE8e	R2	CATTAAGACGACTCGAAAT	CCA	136	25	136	0	0	0	0	0
Cas9-NG-ABE8e	R2	CATTAAGACGACTCGAAAT	CCA	136	28	136	0	0	0	0	0
Cas9-NG-ABE8e	R2	CCACATATCAAATATCCGA	GTG	50	-9	50	0	0	0	0	0
Cas9-NG-ABE8e	R2	CCACATATCAAATATCCGA	GTG	50	-4	50	0	0	0	0	0
Cas9-NG-ABE8e	R2	CCACATATCAAATATCCGA	GTG	50	-3	50	0	0	0	0	0
Cas9-NG-ABE8e	R2	CCACATATCAAATATCCGA	GTG	50	-2	50	0	0	0	0	0
Cas9-NG-ABE8e	R2	CCACATATCAAATATCCGA	GTG	50	2	50	0	0	0	0	0
Cas9-NG-ABE8e	R2	CCACATATCAAATATCCGA	GTG	50	4	50	0	0	0	0	0
Cas9-NG-ABE8e	R2	CCACATATCAAATATCCGA	GTG	50	6	50	0	0	0	0	0
Cas9-NG-ABE8e	R2	CCACATATCAAATATCCGA	GTG	50	9	50	0	0	0	0	0
Cas9-NG-ABE8e	R2	CCACATATCAAATATCCGA	GTG	50	10	50	0	0	0	0	0
Cas9-NG-ABE8e	R2	CCACATATCAAATATCCGA	GTG	50	11	50	0	0	0	0	0
Cas9-NG-ABE8e	R2	CCACATATCAAATATCCGA	GTG	50	13	50	0	0	0	0	0
Cas9-NG-ABE8e	R2	CCACATATCAAATATCCGA	GTG	50	18	50	0	0	0	0	0
Cas9-NG-ABE8e	R2	CCACATATCAAATATCCGA	GTG	50	23	50	0	0	0	0	0
Cas9-NG-ABE8e	R2	CCACATATCAAATATCCGA	GTG	50	26	50	0	0	0	0	0
Cas9-NG-ABE8e	R2	CCACATATCAAATATCCGA	GTG	50	27	50	0	0	0	0	0
Cas9-NG-ABE8e	R2	CCACATATCAAATATCCGA	GTG	50	28	50	0	0	0	0	0
Cas9-NG-ABE8e	R2	ACGCCTTGATTGACAAGGA	TGG	475	-9	473	0	0	2	0	0
Cas9-NG-ABE8e	R2	ACGCCTTGATTGACAAGGA	TGG	475	-8	475	0	0	0	0	0
Cas9-NG-ABE8e	R2	ACGCCTTGATTGACAAGGA	TGG	475	-4	475	0	0	0	0	0
Cas9-NG-ABE8e	R2	ACGCCTTGATTGACAAGGA	TGG	475	-1	473	0	2	0	0.00421053	1
Cas9-NG-ABE8e	R2	ACGCCTTGATTGACAAGGA	TGG	475	0	475	0	0	0	0	0
Cas9-NG-ABE8e	R2	ACGCCTTGATTGACAAGGA	TGG	475	8	449	0	26	0	0.0547368	1
Cas9-NG-ABE8e	R2	ACGCCTTGATTGACAAGGA	TGG	475	12	475	0	0	0	0	0
Cas9-NG-ABE8e	R2	ACGCCTTGATTGACAAGGA	TGG	475	14	475	0	0	0	0	0
Cas9-NG-ABE8e	R2	ACGCCTTGATTGACAAGGA	TGG	475	15	475	0	0	0	0	0
Cas9-NG-ABE8e	R2	ACGCCTTGATTGACAAGGA	TGG	475	18	475	0	0	0	0	0
Cas9-NG-ABE8e	R2	ACGCCTTGATTGACAAGGA	TGG	475	22	475	0	0	0	0	0
Cas9-NG-ABE8e	R2	ACGCCTTGATTGACAAGGA	TGG	475	28	475	0	0	0	0	0
Cas9-NG-ABE8e	R2	AAGTTGCGCGGAGGAGTTG	TGT	21	-10	21	0	0	0	0	0
Cas9-NG-ABE8e	R2	AAGTTGCGCGGAGGAGTTG	TGT	21	-9	21	0	0	0	0	0
Cas9-NG-ABE8e	R2	AAGTTGCGCGGAGGAGTTG	TGT	21	-3	21	0	0	0	0	0
Cas9-NG-ABE8e	R2	AAGTTGCGCGGAGGAGTTG	TGT	21	-2	21	0	0	0	0	0
Cas9-NG-ABE8e	R2	AAGTTGCGCGGAGGAGTTG	TGT	21	-1	21	0	0	0	0	0
Cas9-NG-ABE8e	R2	AAGTTGCGCGGAGGAGTTG	TGT	21	0	21	0	0	0	0	0
Cas9-NG-ABE8e	R2	AAGTTGCGCGGAGGAGTTG	TGT	21	1	21	0	0	0	0	0
Cas9-NG-ABE8e	R2	AAGTTGCGCGGAGGAGTTG	TGT	21	11	21	0	0	0	0	0
Cas9-NG-ABE8e	R2	AAGTTGCGCGGAGGAGTTG	TGT	21	14	21	0	0	0	0	0
Cas9-NG-ABE8e	R2	AAGTTGCGCGGAGGAGTTG	TGT	21	28	21	0	0	0	0	0
Cas9-NG-ABE8e	R2	TCCAGCAGGACCATGTGAT	CGC	51	-6	51	0	0	0	0	0
Cas9-NG-ABE8e	R2	TCCAGCAGGACCATGTGAT	CGC	51	-3	51	0	0	0	0	0
Cas9-NG-ABE8e	R2	TCCAGCAGGACCATGTGAT	CGC	51	-2	51	0	0	0	0	0
Cas9-NG-ABE8e	R2	TCCAGCAGGACCATGTGAT	CGC	51	3	27	0	24	0	0.47058823529411764	1
Cas9-NG-ABE8e	R2	TCCAGCAGGACCATGTGAT	CGC	51	6	20	0	31	0	0.6078431372549019	1
Cas9-NG-ABE8e	R2	TCCAGCAGGACCATGTGAT	CGC	51	9	51	0	0	0	0	0
Cas9-NG-ABE8e	R2	TCCAGCAGGACCATGTGAT	CGC	51	12	51	0	0	0	0	0
Cas9-NG-ABE8e	R2	TCCAGCAGGACCATGTGAT	CGC	51	17	51	0	0	0	0	0
Cas9-NG-ABE8e	R2	GCATAAGGCTATGAAGAGA	TAC	420	-9	420	0	0	0	0	0
Cas9-NG-ABE8e	R2	GCATAAGGCTATGAAGAGA	TAC	420	-7	420	0	0	0	0	0
Cas9-NG-ABE8e	R2	GCATAAGGCTATGAAGAGA	TAC	420	-4	420	0	0	0	0	0
Cas9-NG-ABE8e	R2	GCATAAGGCTATGAAGAGA	TAC	420	-3	420	0	0	0	0	0
Cas9-NG-ABE8e	R2	GCATAAGGCTATGAAGAGA	TAC	420	2	265	0	155	0	0.36904761904761907	1
Cas9-NG-ABE8e	R2	GCATAAGGCTATGAAGAGA	TAC	420	4	217	0	203	0	0.48333333333333334	1
Cas9-NG-ABE8e	R2	GCATAAGGCTATGAAGAGA	TAC	420	5	314	0	106	0	0.2523809523809524	1
Cas9-NG-ABE8e	R2	GCATAAGGCTATGAAGAGA	TAC	420	10	420	0	0	0	0	0
Cas9-NG-ABE8e	R2	GCATAAGGCTATGAAGAGA	TAC	420	13	420	0	0	0	0	0
Cas9-NG-ABE8e	R2	GCATAAGGCTATGAAGAGA	TAC	420	14	420	0	0	0	0	0
Cas9-NG-ABE8e	R2	GCATAAGGCTATGAAGAGA	TAC	420	16	420	0	0	0	0	0
Cas9-NG-ABE8e	R2	GCATAAGGCTATGAAGAGA	TAC	420	18	420	0	0	0	0	0
Cas9-NG-ABE8e	R2	GCATAAGGCTATGAAGAGA	TAC	420	20	420	0	0	0	0	0
Cas9-NG-ABE8e	R2	CACCGGGGTGGTGCCCATC	CTG	558	-10	558	0	0	0	0	0
Cas9-NG-ABE8e	R2	CACCGGGGTGGTGCCCATC	CTG	558	-7	558	0	0	0	0	0
Cas9-NG-ABE8e	R2	CACCGGGGTGGTGCCCATC	CTG	558	1	558	0	0	0	0	0
Cas9-NG-ABE8e	R2	CACCGGGGTGGTGCCCATC	CTG	558	16	558	0	0	0	0	0
Cas9-NG-ABE8e	R2	CACCGGGGTGGTGCCCATC	CTG	558	26	558	0	0	0	0	0
Cas9-NG-ABE8e	R2	TTCAATTCTTTATGCCGGT	GTT	101	-9	101	0	0	0	0	0
Cas9-NG-ABE8e	R2	TTCAATTCTTTATGCCGGT	GTT	101	-8	101	0	0	0	0	0
Cas9-NG-ABE8e	R2	TTCAATTCTTTATGCCGGT	GTT	101	-7	101	0	0	0	0	0
Cas9-NG-ABE8e	R2	TTCAATTCTTTATGCCGGT	GTT	101	-6	101	0	0	0	0	0
Cas9-NG-ABE8e	R2	TTCAATTCTTTATGCCGGT	GTT	101	3	101	0	0	0	0	0
Cas9-NG-ABE8e	R2	TTCAATTCTTTATGCCGGT	GTT	101	4	101	0	0	0	0	0
Cas9-NG-ABE8e	R2	TTCAATTCTTTATGCCGGT	GTT	101	11	101	0	0	0	0	0
Cas9-NG-ABE8e	R2	TTCTTCAAGGACGACGGCA	ACT	672	-11	672	0	0	0	0	0
Cas9-NG-ABE8e	R2	TTCTTCAAGGACGACGGCA	ACT	672	-6	671	0	1	0	0.0014881	1
Cas9-NG-ABE8e	R2	TTCTTCAAGGACGACGGCA	ACT	672	-3	672	0	0	0	0	0
Cas9-NG-ABE8e	R2	TTCTTCAAGGACGACGGCA	ACT	672	6	672	0	0	0	0	0
Cas9-NG-ABE8e	R2	TTCTTCAAGGACGACGGCA	ACT	672	7	672	0	0	0	0	0
Cas9-NG-ABE8e	R2	TTCTTCAAGGACGACGGCA	ACT	672	10	672	0	0	0	0	0
Cas9-NG-ABE8e	R2	TTCTTCAAGGACGACGGCA	ACT	672	13	672	0	0	0	0	0
Cas9-NG-ABE8e	R2	TTCTTCAAGGACGACGGCA	ACT	672	18	672	0	0	0	0	0
Cas9-NG-ABE8e	R2	TTCTTCAAGGACGACGGCA	ACT	672	19	672	0	0	0	0	0
Cas9-NG-ABE8e	R2	TTCTTCAAGGACGACGGCA	ACT	672	22	672	0	0	0	0	0
Cas9-NG-ABE8e	R2	TTCTTCAAGGACGACGGCA	ACT	672	24	672	0	0	0	0	0
Cas9-NG-ABE8e	R2	TTCTTCAAGGACGACGGCA	ACT	672	25	672	0	0	0	0	0
Cas9-NG-ABE8e	R2	TTCTTCAAGGACGACGGCA	ACT	672	27	672	0	0	0	0	0
Cas9-NG-ABE8e	R2	GGATTGTTTACATAACCGG	ACA	33	2	33	0	0	0	0	0
Cas9-NG-ABE8e	R2	GGATTGTTTACATAACCGG	ACA	33	9	33	0	0	0	0	0
Cas9-NG-ABE8e	R2	GGATTGTTTACATAACCGG	ACA	33	11	33	0	0	0	0	0
Cas9-NG-ABE8e	R2	GGATTGTTTACATAACCGG	ACA	33	13	33	0	0	0	0	0
Cas9-NG-ABE8e	R2	GGATTGTTTACATAACCGG	ACA	33	14	33	0	0	0	0	0
Cas9-NG-ABE8e	R2	GGATTGTTTACATAACCGG	ACA	33	19	33	0	0	0	0	0
Cas9-NG-ABE8e	R2	GGATTGTTTACATAACCGG	ACA	33	21	33	0	0	0	0	0
Cas9-NG-ABE8e	R2	GGATTGTTTACATAACCGG	ACA	33	23	33	0	0	0	0	0
Cas9-NG-ABE8e	R2	GGATTGTTTACATAACCGG	ACA	33	24	33	0	0	0	0	0
Cas9-NG-ABE8e	R2	GGATTGTTTACATAACCGG	ACA	33	27	33	0	0	0	0	0
Cas9-NG-ABE8e	R2	CCCACCCTCGTGACCACCC	TGA	431	3	81	0	350	0	0.8120649651972158	1
Cas9-NG-ABE8e	R2	CCCACCCTCGTGACCACCC	TGA	431	12	430	0	1	0	0.00232019	1
Cas9-NG-ABE8e	R2	CCCACCCTCGTGACCACCC	TGA	431	15	431	0	0	0	0	0
Cas9-NG-ABE8e	R2	CCCACCCTCGTGACCACCC	TGA	431	21	431	0	0	0	0	0
Cas9-NG-ABE8e	R2	CCCACCCTCGTGACCACCC	TGA	431	25	430	1	0	0	0	0
Cas9-NG-ABE8e	R2	TATAAATGTCGTTCGCGGG	CGC	65	-8	65	0	0	0	0	0
Cas9-NG-ABE8e	R2	TATAAATGTCGTTCGCGGG	CGC	65	-2	65	0	0	0	0	0
Cas9-NG-ABE8e	R2	TATAAATGTCGTTCGCGGG	CGC	65	1	65	0	0	0	0	0
Cas9-NG-ABE8e	R2	TATAAATGTCGTTCGCGGG	CGC	65	3	45	0	20	0	0.3076923076923077	1
Cas9-NG-ABE8e	R2	TATAAATGTCGTTCGCGGG	CGC	65	4	45	0	20	0	0.3076923076923077	1
Cas9-NG-ABE8e	R2	TATAAATGTCGTTCGCGGG	CGC	65	5	45	0	20	0	0.3076923076923077	1
Cas9-NG-ABE8e	R2	TATAAATGTCGTTCGCGGG	CGC	65	22	65	0	0	0	0	0
Cas9-NG-ABE8e	R2	TATAAATGTCGTTCGCGGG	CGC	65	23	65	0	0	0	0	0
Cas9-NG-ABE8e	R2	TATAAATGTCGTTCGCGGG	CGC	65	28	65	0	0	0	0	0
Cas9-NG-ABE8e	R2	CTTCTTCAAGTCCGCCATG	CCC	146	-11	146	0	0	0	0	0
Cas9-NG-ABE8e	R2	CTTCTTCAAGTCCGCCATG	CCC	146	-10	146	0	0	0	0	0
Cas9-NG-ABE8e	R2	CTTCTTCAAGTCCGCCATG	CCC	146	-7	146	0	0	0	0	0
Cas9-NG-ABE8e	R2	CTTCTTCAAGTCCGCCATG	CCC	146	-4	146	0	0	0	0	0
Cas9-NG-ABE8e	R2	CTTCTTCAAGTCCGCCATG	CCC	146	-1	146	0	0	0	0	0
Cas9-NG-ABE8e	R2	CTTCTTCAAGTCCGCCATG	CCC	146	7	146	0	0	0	0	0
Cas9-NG-ABE8e	R2	CTTCTTCAAGTCCGCCATG	CCC	146	8	146	0	0	0	0	0
Cas9-NG-ABE8e	R2	CTTCTTCAAGTCCGCCATG	CCC	146	16	146	0	0	0	0	0
Cas9-NG-ABE8e	R2	CTTCTTCAAGTCCGCCATG	CCC	146	23	146	0	0	0	0	0
Cas9-NG-ABE8e	R2	CTTCTTCAAGTCCGCCATG	CCC	146	24	146	0	0	0	0	0
Cas9-NG-ABE8e	R2	GAACTTGTGGCCGTTTACG	TCG	148	-7	148	0	0	0	0	0
Cas9-NG-ABE8e	R2	GAACTTGTGGCCGTTTACG	TCG	148	-5	148	0	0	0	0	0
Cas9-NG-ABE8e	R2	GAACTTGTGGCCGTTTACG	TCG	148	1	148	0	0	0	0	0
Cas9-NG-ABE8e	R2	GAACTTGTGGCCGTTTACG	TCG	148	2	148	0	0	0	0	0
Cas9-NG-ABE8e	R2	GAACTTGTGGCCGTTTACG	TCG	148	16	148	0	0	0	0	0
Cas9-NG-ABE8e	R2	GAACTTGTGGCCGTTTACG	TCG	148	28	148	0	0	0	0	0
Cas9-NG-ABE8e	R2	CAACACCGGCATAAAGAAT	TGA	198	-11	198	0	0	0	0	0
Cas9-NG-ABE8e	R2	CAACACCGGCATAAAGAAT	TGA	198	-10	198	0	0	0	0	0
Cas9-NG-ABE8e	R2	CAACACCGGCATAAAGAAT	TGA	198	-8	198	0	0	0	0	0
Cas9-NG-ABE8e	R2	CAACACCGGCATAAAGAAT	TGA	198	-7	198	0	0	0	0	0
Cas9-NG-ABE8e	R2	CAACACCGGCATAAAGAAT	TGA	198	1	169	0	29	0	0.14646464646464646	1
Cas9-NG-ABE8e	R2	CAACACCGGCATAAAGAAT	TGA	198	2	184	0	14	0	0.0707071	1
Cas9-NG-ABE8e	R2	CAACACCGGCATAAAGAAT	TGA	198	4	77	0	121	0	0.6111111111111112	1
Cas9-NG-ABE8e	R2	CAACACCGGCATAAAGAAT	TGA	198	10	183	0	15	0	0.0757576	1
Cas9-NG-ABE8e	R2	CAACACCGGCATAAAGAAT	TGA	198	12	198	0	0	0	0	0
Cas9-NG-ABE8e	R2	CAACACCGGCATAAAGAAT	TGA	198	13	198	0	0	0	0	0
Cas9-NG-ABE8e	R2	CAACACCGGCATAAAGAAT	TGA	198	14	198	0	0	0	0	0
Cas9-NG-ABE8e	R2	CAACACCGGCATAAAGAAT	TGA	198	16	198	0	0	0	0	0
Cas9-NG-ABE8e	R2	CAACACCGGCATAAAGAAT	TGA	198	17	198	0	0	0	0	0
Cas9-NG-ABE8e	R2	CAACACCGGCATAAAGAAT	TGA	198	21	198	0	0	0	0	0
Cas9-NG-ABE8e	R2	CAACACCGGCATAAAGAAT	TGA	198	22	198	0	0	0	0	0
Cas9-NG-ABE8e	R2	CAACACCGGCATAAAGAAT	TGA	198	24	198	0	0	0	0	0
Cas9-NG-ABE8e	R2	CAACACCGGCATAAAGAAT	TGA	198	26	198	0	0	0	0	0
Cas9-NG-ABE8e	R2	AGACTTCAGGCGGTCAACG	ATG	311	-10	311	0	0	0	0	0
Cas9-NG-ABE8e	R2	AGACTTCAGGCGGTCAACG	ATG	311	-6	311	0	0	0	0	0
Cas9-NG-ABE8e	R2	AGACTTCAGGCGGTCAACG	ATG	311	-5	311	0	0	0	0	0
Cas9-NG-ABE8e	R2	AGACTTCAGGCGGTCAACG	ATG	311	-2	311	0	0	0	0	0
Cas9-NG-ABE8e	R2	AGACTTCAGGCGGTCAACG	ATG	311	0	311	0	0	0	0	0
Cas9-NG-ABE8e	R2	AGACTTCAGGCGGTCAACG	ATG	311	2	291	0	20	0	0.0643087	1
Cas9-NG-ABE8e	R2	AGACTTCAGGCGGTCAACG	ATG	311	7	311	0	0	0	0	0
Cas9-NG-ABE8e	R2	AGACTTCAGGCGGTCAACG	ATG	311	15	311	0	0	0	0	0
Cas9-NG-ABE8e	R2	AGACTTCAGGCGGTCAACG	ATG	311	16	311	0	0	0	0	0
Cas9-NG-ABE8e	R2	AGACTTCAGGCGGTCAACG	ATG	311	19	311	0	0	0	0	0
Cas9-NG-ABE8e	R2	AGACTTCAGGCGGTCAACG	ATG	311	22	311	0	0	0	0	0
Cas9-NG-ABE8e	R2	AGACTTCAGGCGGTCAACG	ATG	311	23	311	0	0	0	0	0
Cas9-NG-ABE8e	R2	AGACTTCAGGCGGTCAACG	ATG	311	25	311	0	0	0	0	0
Cas9-NG-ABE8e	R2	AGACTTCAGGCGGTCAACG	ATG	311	26	311	0	0	0	0	0
Cas9-NG-ABE8e	R2	CAGCCCATATCGTTTCATA	GCT	586	-9	586	0	0	0	0	0
Cas9-NG-ABE8e	R2	CAGCCCATATCGTTTCATA	GCT	586	-3	586	0	0	0	0	0
Cas9-NG-ABE8e	R2	CAGCCCATATCGTTTCATA	GCT	586	1	585	1	0	0	0	0
Cas9-NG-ABE8e	R2	CAGCCCATATCGTTTCATA	GCT	586	6	585	1	0	0	0	0
Cas9-NG-ABE8e	R2	CAGCCCATATCGTTTCATA	GCT	586	8	586	0	0	0	0	0
Cas9-NG-ABE8e	R2	CAGCCCATATCGTTTCATA	GCT	586	16	585	0	1	0	0.00170648	1
Cas9-NG-ABE8e	R2	CAGCCCATATCGTTTCATA	GCT	586	18	586	0	0	0	0	0
Cas9-NG-ABE8e	R2	CAGCCCATATCGTTTCATA	GCT	586	28	581	1	4	0	0.00682594	0.8
Cas9-NG-ABE8e	R2	GAGATACGCCCTGGTTCCT	GGA	76	-11	76	0	0	0	0	0
Cas9-NG-ABE8e	R2	GAGATACGCCCTGGTTCCT	GGA	76	-10	76	0	0	0	0	0
Cas9-NG-ABE8e	R2	GAGATACGCCCTGGTTCCT	GGA	76	-5	76	0	0	0	0	0
Cas9-NG-ABE8e	R2	GAGATACGCCCTGGTTCCT	GGA	76	-2	76	0	0	0	0	0
Cas9-NG-ABE8e	R2	GAGATACGCCCTGGTTCCT	GGA	76	-1	76	0	0	0	0	0
Cas9-NG-ABE8e	R2	GAGATACGCCCTGGTTCCT	GGA	76	1	56	0	20	0	0.2631578947368421	1
Cas9-NG-ABE8e	R2	GAGATACGCCCTGGTTCCT	GGA	76	3	22	0	54	0	0.7105263157894737	1
Cas9-NG-ABE8e	R2	GAGATACGCCCTGGTTCCT	GGA	76	5	20	0	56	0	0.7368421052631579	1
Cas9-NG-ABE8e	R2	GAGATACGCCCTGGTTCCT	GGA	76	21	76	0	0	0	0	0
Cas9-NG-ABE8e	R2	GAGATACGCCCTGGTTCCT	GGA	76	22	76	0	0	0	0	0
Cas9-NG-ABE8e	R2	GAGATACGCCCTGGTTCCT	GGA	76	24	76	0	0	0	0	0
Cas9-NG-ABE8e	R2	GAGATACGCCCTGGTTCCT	GGA	76	25	76	0	0	0	0	0
Cas9-NG-ABE8e	R2	GATGTTGCCGTCCTCCTTG	AAG	145	-2	145	0	0	0	0	0
Cas9-NG-ABE8e	R2	GATGTTGCCGTCCTCCTTG	AAG	145	1	133	0	12	0	0.0827586	1
Cas9-NG-ABE8e	R2	GATGTTGCCGTCCTCCTTG	AAG	145	19	145	0	0	0	0	0
Cas9-NG-ABE8e	R2	GATGTTGCCGTCCTCCTTG	AAG	145	20	145	0	0	0	0	0
Cas9-NG-ABE8e	R2	GATGTTGCCGTCCTCCTTG	AAG	145	25	145	0	0	0	0	0
Cas9-NG-ABE8e	R2	GTCCGGCGAGGGCGAGGGC	GAT	91	-11	91	0	0	0	0	0
Cas9-NG-ABE8e	R2	GTCCGGCGAGGGCGAGGGC	GAT	91	-10	91	0	0	0	0	0
Cas9-NG-ABE8e	R2	GTCCGGCGAGGGCGAGGGC	GAT	91	-5	91	0	0	0	0	0
Cas9-NG-ABE8e	R2	GTCCGGCGAGGGCGAGGGC	GAT	91	8	91	0	0	0	0	0
Cas9-NG-ABE8e	R2	GTCCGGCGAGGGCGAGGGC	GAT	91	14	91	0	0	0	0	0
Cas9-NG-ABE8e	R2	GTCCGGCGAGGGCGAGGGC	GAT	91	20	90	1	0	0	0	0
Cas9-NG-ABE8e	R2	GTCCGGCGAGGGCGAGGGC	GAT	91	25	89	0	2	0	0.021978	1
Cas9-NG-ABE8e	R2	TGCTGGAGTTCGTGACCGC	CGC	42	-9	42	0	0	0	0	0
Cas9-NG-ABE8e	R2	TGCTGGAGTTCGTGACCGC	CGC	42	-7	42	0	0	0	0	0
Cas9-NG-ABE8e	R2	TGCTGGAGTTCGTGACCGC	CGC	42	6	41	0	1	0	0.023809523809523808	1
Cas9-NG-ABE8e	R2	TGCTGGAGTTCGTGACCGC	CGC	42	14	42	0	0	0	0	0
Cas9-NG-ABE8e	R2	TGCTGGAGTTCGTGACCGC	CGC	42	26	42	0	0	0	0	0
Cas9-NG-ABE8e	R2	AAGAGATACGCCCTGGTTC	CTG	319	-11	319	0	0	0	0	0
Cas9-NG-ABE8e	R2	AAGAGATACGCCCTGGTTC	CTG	319	-9	313	0	6	0	0.018808777429467086	1
Cas9-NG-ABE8e	R2	AAGAGATACGCCCTGGTTC	CTG	319	-8	319	0	0	0	0	0
Cas9-NG-ABE8e	R2	AAGAGATACGCCCTGGTTC	CTG	319	-3	319	0	0	0	0	0
Cas9-NG-ABE8e	R2	AAGAGATACGCCCTGGTTC	CTG	319	0	319	0	0	0	0	0
Cas9-NG-ABE8e	R2	AAGAGATACGCCCTGGTTC	CTG	319	1	310	0	9	0	0.0282132	1
Cas9-NG-ABE8e	R2	AAGAGATACGCCCTGGTTC	CTG	319	3	53	0	266	0	0.8338557993730408	1
Cas9-NG-ABE8e	R2	AAGAGATACGCCCTGGTTC	CTG	319	5	168	0	151	0	0.47335423197492166	1
Cas9-NG-ABE8e	R2	AAGAGATACGCCCTGGTTC	CTG	319	7	232	0	87	0	0.2727272727272727	1
Cas9-NG-ABE8e	R2	AAGAGATACGCCCTGGTTC	CTG	319	23	319	0	0	0	0	0
Cas9-NG-ABE8e	R2	AAGAGATACGCCCTGGTTC	CTG	319	24	319	0	0	0	0	0
Cas9-NG-ABE8e	R2	AAGAGATACGCCCTGGTTC	CTG	319	26	318	1	0	0	0	0
Cas9-NG-ABE8e	R2	AAGAGATACGCCCTGGTTC	CTG	319	27	319	0	0	0	0	0
Cas9-NG-ABE8e	R2	AACTCCGATAAATAACGCG	CCC	50	-6	50	0	0	0	0	0
Cas9-NG-ABE8e	R2	AACTCCGATAAATAACGCG	CCC	50	-5	49	1	0	0	0	0
Cas9-NG-ABE8e	R2	AACTCCGATAAATAACGCG	CCC	50	0	50	0	0	0	0	0
Cas9-NG-ABE8e	R2	AACTCCGATAAATAACGCG	CCC	50	1	50	0	0	0	0	0
Cas9-NG-ABE8e	R2	AACTCCGATAAATAACGCG	CCC	50	7	50	0	0	0	0	0
Cas9-NG-ABE8e	R2	AACTCCGATAAATAACGCG	CCC	50	9	50	0	0	0	0	0
Cas9-NG-ABE8e	R2	AACTCCGATAAATAACGCG	CCC	50	10	50	0	0	0	0	0
Cas9-NG-ABE8e	R2	AACTCCGATAAATAACGCG	CCC	50	11	50	0	0	0	0	0
Cas9-NG-ABE8e	R2	AACTCCGATAAATAACGCG	CCC	50	13	50	0	0	0	0	0
Cas9-NG-ABE8e	R2	AACTCCGATAAATAACGCG	CCC	50	14	50	0	0	0	0	0
Cas9-NG-ABE8e	R2	AACTCCGATAAATAACGCG	CCC	50	22	50	0	0	0	0	0
Cas9-NG-ABE8e	R2	AACTCCGATAAATAACGCG	CCC	50	23	50	0	0	0	0	0
Cas9-NG-ABE8e	R2	AACTCCGATAAATAACGCG	CCC	50	25	50	0	0	0	0	0
Cas9-NG-ABE8e	R2	TTTAATGAATACGATTTTG	TGC	183	-10	183	0	0	0	0	0
Cas9-NG-ABE8e	R2	TTTAATGAATACGATTTTG	TGC	183	3	183	0	0	0	0	0
Cas9-NG-ABE8e	R2	TTTAATGAATACGATTTTG	TGC	183	4	183	0	0	0	0	0
Cas9-NG-ABE8e	R2	TTTAATGAATACGATTTTG	TGC	183	7	183	0	0	0	0	0
Cas9-NG-ABE8e	R2	TTTAATGAATACGATTTTG	TGC	183	8	183	0	0	0	0	0
Cas9-NG-ABE8e	R2	TTTAATGAATACGATTTTG	TGC	183	10	183	0	0	0	0	0
Cas9-NG-ABE8e	R2	TTTAATGAATACGATTTTG	TGC	183	13	183	0	0	0	0	0
Cas9-NG-ABE8e	R2	TTTAATGAATACGATTTTG	TGC	183	23	183	0	0	0	0	0
Cas9-NG-ABE8e	R2	TTTAATGAATACGATTTTG	TGC	183	25	183	0	0	0	0	0
Cas9-NG-ABE8e	R2	AAGCTATGTCTCCAGAATG	TAG	273	-3	273	0	0	0	0	0
Cas9-NG-ABE8e	R2	AAGCTATGTCTCCAGAATG	TAG	273	0	265	0	8	0	0.029304029304029304	1
Cas9-NG-ABE8e	R2	AAGCTATGTCTCCAGAATG	TAG	273	1	273	0	0	0	0	0
Cas9-NG-ABE8e	R2	AAGCTATGTCTCCAGAATG	TAG	273	5	212	0	61	0	0.22344322344322345	1
Cas9-NG-ABE8e	R2	AAGCTATGTCTCCAGAATG	TAG	273	13	273	0	0	0	0	0
Cas9-NG-ABE8e	R2	AAGCTATGTCTCCAGAATG	TAG	273	15	273	0	0	0	0	0
Cas9-NG-ABE8e	R2	AAGCTATGTCTCCAGAATG	TAG	273	16	273	0	0	0	0	0
Cas9-NG-ABE8e	R2	AAGCTATGTCTCCAGAATG	TAG	273	20	273	0	0	0	0	0
Cas9-NG-ABE8e	R2	AAGCTATGTCTCCAGAATG	TAG	273	24	273	0	0	0	0	0
Cas9-NG-ABE8e	R2	AAGCTATGTCTCCAGAATG	TAG	273	28	273	0	0	0	0	0
Cas9-NG-ABE8e	R2	CCCCCATCGGCGACGGCCC	CGT	176	-9	175	1	0	0	0	0
Cas9-NG-ABE8e	R2	CCCCCATCGGCGACGGCCC	CGT	176	-6	176	0	0	0	0	0
Cas9-NG-ABE8e	R2	CCCCCATCGGCGACGGCCC	CGT	176	-4	176	0	0	0	0	0
Cas9-NG-ABE8e	R2	CCCCCATCGGCGACGGCCC	CGT	176	-3	176	0	0	0	0	0
Cas9-NG-ABE8e	R2	CCCCCATCGGCGACGGCCC	CGT	176	-1	176	0	0	0	0	0
Cas9-NG-ABE8e	R2	CCCCCATCGGCGACGGCCC	CGT	176	5	105	1	70	0	0.3977272727272727	0.9859154929577465
Cas9-NG-ABE8e	R2	CCCCCATCGGCGACGGCCC	CGT	176	12	176	0	0	0	0	0
Cas9-NG-ABE8e	R2	TCATAGGACCTCTCACACA	CAG	720	-11	720	0	0	0	0	0
Cas9-NG-ABE8e	R2	TCATAGGACCTCTCACACA	CAG	720	-6	720	0	0	0	0	0
Cas9-NG-ABE8e	R2	TCATAGGACCTCTCACACA	CAG	720	-4	720	0	0	0	0	0
Cas9-NG-ABE8e	R2	TCATAGGACCTCTCACACA	CAG	720	-2	720	0	0	0	0	0
Cas9-NG-ABE8e	R2	TCATAGGACCTCTCACACA	CAG	720	-1	720	0	0	0	0	0
Cas9-NG-ABE8e	R2	TCATAGGACCTCTCACACA	CAG	720	2	300	0	420	0	0.5833333333333334	1
Cas9-NG-ABE8e	R2	TCATAGGACCTCTCACACA	CAG	720	4	191	0	529	0	0.7347222222222223	1
Cas9-NG-ABE8e	R2	TCATAGGACCTCTCACACA	CAG	720	7	710	0	10	0	0.013888888888888888	1
Cas9-NG-ABE8e	R2	TCATAGGACCTCTCACACA	CAG	720	14	715	0	5	0	0.00694444	1
Cas9-NG-ABE8e	R2	TCATAGGACCTCTCACACA	CAG	720	16	720	0	0	0	0	0
Cas9-NG-ABE8e	R2	TCATAGGACCTCTCACACA	CAG	720	18	720	0	0	0	0	0
Cas9-NG-ABE8e	R2	TCATAGGACCTCTCACACA	CAG	720	20	720	0	0	0	0	0
Cas9-NG-ABE8e	R2	TCCGATAAATAACGCGCCC	AAC	201	-9	201	0	0	0	0	0
Cas9-NG-ABE8e	R2	TCCGATAAATAACGCGCCC	AAC	201	-8	201	0	0	0	0	0
Cas9-NG-ABE8e	R2	TCCGATAAATAACGCGCCC	AAC	201	-3	201	0	0	0	0	0
Cas9-NG-ABE8e	R2	TCCGATAAATAACGCGCCC	AAC	201	-2	201	0	0	0	0	0
Cas9-NG-ABE8e	R2	TCCGATAAATAACGCGCCC	AAC	201	4	192	0	9	0	0.0447761	1
Cas9-NG-ABE8e	R2	TCCGATAAATAACGCGCCC	AAC	201	6	190	0	11	0	0.0547264	1
Cas9-NG-ABE8e	R2	TCCGATAAATAACGCGCCC	AAC	201	7	201	0	0	0	0	0
Cas9-NG-ABE8e	R2	TCCGATAAATAACGCGCCC	AAC	201	8	201	0	0	0	0	0
Cas9-NG-ABE8e	R2	TCCGATAAATAACGCGCCC	AAC	201	10	201	0	0	0	0	0
Cas9-NG-ABE8e	R2	TCCGATAAATAACGCGCCC	AAC	201	11	201	0	0	0	0	0
Cas9-NG-ABE8e	R2	TCCGATAAATAACGCGCCC	AAC	201	19	201	0	0	0	0	0
Cas9-NG-ABE8e	R2	TCCGATAAATAACGCGCCC	AAC	201	20	201	0	0	0	0	0
Cas9-NG-ABE8e	R2	TCCGATAAATAACGCGCCC	AAC	201	22	201	0	0	0	0	0
Cas9-NG-ABE8e	R2	TCCGATAAATAACGCGCCC	AAC	201	28	201	0	0	0	0	0
Cas9-NG-ABE8e	R2	CACCTCGATATGTGCATCT	GTA	549	-10	549	0	0	0	0	0
Cas9-NG-ABE8e	R2	CACCTCGATATGTGCATCT	GTA	549	-9	549	0	0	0	0	0
Cas9-NG-ABE8e	R2	CACCTCGATATGTGCATCT	GTA	549	-5	549	0	0	0	0	0
Cas9-NG-ABE8e	R2	CACCTCGATATGTGCATCT	GTA	549	1	546	0	3	0	0.00546448	1
Cas9-NG-ABE8e	R2	CACCTCGATATGTGCATCT	GTA	549	7	549	0	0	0	0	0
Cas9-NG-ABE8e	R2	CACCTCGATATGTGCATCT	GTA	549	9	547	0	0	2	0	0
Cas9-NG-ABE8e	R2	CACCTCGATATGTGCATCT	GTA	549	15	549	0	0	0	0	0
Cas9-NG-ABE8e	R2	CACCTCGATATGTGCATCT	GTA	549	21	549	0	0	0	0	0
Cas9-NG-ABE8e	R2	CACCTCGATATGTGCATCT	GTA	549	22	549	0	0	0	0	0
Cas9-NG-ABE8e	R2	CACCTCGATATGTGCATCT	GTA	549	23	549	0	0	0	0	0
Cas9-NG-ABE8e	R2	CACCTCGATATGTGCATCT	GTA	549	24	549	0	0	0	0	0
Cas9-NG-ABE8e	R2	CACCTCGATATGTGCATCT	GTA	549	27	549	0	0	0	0	0
Cas9-NG-ABE8e	R2	CACCTCGATATGTGCATCT	GTA	549	28	549	0	0	0	0	0
Cas9-NG-ABE8e	R2	CACGAGGGTGGGCCAGGGC	ACG	250	-8	250	0	0	0	0	0
Cas9-NG-ABE8e	R2	CACGAGGGTGGGCCAGGGC	ACG	250	1	249	0	1	0	0.004	1
Cas9-NG-ABE8e	R2	CACGAGGGTGGGCCAGGGC	ACG	250	4	126	0	124	0	0.496	1
Cas9-NG-ABE8e	R2	CACGAGGGTGGGCCAGGGC	ACG	250	14	244	3	2	1	0.008	0.3333333333333333
Cas9-NG-ABE8e	R2	CACGAGGGTGGGCCAGGGC	ACG	250	19	239	5	2	4	0.008	0.18181818181818182
Cas9-NG-ABE8e	R2	CACGAGGGTGGGCCAGGGC	ACG	250	25	242	2	6	0	0.024	0.75
Cas9-NG-ABE8e	R2	ATATAGACGTTGTGGCTGT	TGT	571	-3	567	0	2	2	0.00350263	0.5
Cas9-NG-ABE8e	R2	ATATAGACGTTGTGGCTGT	TGT	571	0	570	0	0	1	0	0
Cas9-NG-ABE8e	R2	ATATAGACGTTGTGGCTGT	TGT	571	2	147	0	424	0	0.7425569176882661	1
Cas9-NG-ABE8e	R2	ATATAGACGTTGTGGCTGT	TGT	571	4	138	0	433	0	0.7583187390542907	1
Cas9-NG-ABE8e	R2	ATATAGACGTTGTGGCTGT	TGT	571	6	568	0	3	0	0.00525394	1
Cas9-NG-ABE8e	R2	ATATAGACGTTGTGGCTGT	TGT	571	22	571	0	0	0	0	0
Cas9-NG-ABE8e	R2	ATATAGACGTTGTGGCTGT	TGT	571	28	570	1	0	0	0	0
Cas9-NG-ABE8e	R2	GCATCGACTTCAAGGAGGA	CGG	227	-9	227	0	0	0	0	0
Cas9-NG-ABE8e	R2	GCATCGACTTCAAGGAGGA	CGG	227	-4	227	0	0	0	0	0
Cas9-NG-ABE8e	R2	GCATCGACTTCAAGGAGGA	CGG	227	-3	227	0	0	0	0	0
Cas9-NG-ABE8e	R2	GCATCGACTTCAAGGAGGA	CGG	227	2	66	0	161	0	0.7092511013215859	1
Cas9-NG-ABE8e	R2	GCATCGACTTCAAGGAGGA	CGG	227	6	223	0	4	0	0.0176211	1
Cas9-NG-ABE8e	R2	GCATCGACTTCAAGGAGGA	CGG	227	11	227	0	0	0	0	0
Cas9-NG-ABE8e	R2	GCATCGACTTCAAGGAGGA	CGG	227	12	227	0	0	0	0	0
Cas9-NG-ABE8e	R2	GCATCGACTTCAAGGAGGA	CGG	227	15	227	0	0	0	0	0
Cas9-NG-ABE8e	R2	GCATCGACTTCAAGGAGGA	CGG	227	18	227	0	0	0	0	0
Cas9-NG-ABE8e	R2	GCATCGACTTCAAGGAGGA	CGG	227	23	227	0	0	0	0	0
Cas9-NG-ABE8e	R2	GCATCGACTTCAAGGAGGA	CGG	227	24	227	0	0	0	0	0
Cas9-NG-ABE8e	R2	GCATCGACTTCAAGGAGGA	CGG	227	26	227	0	0	0	0	0
Cas9-NG-ABE8e	R2	GGACTGGGTGCTCAGGTAG	TGG	26	-5	26	0	0	0	0	0
Cas9-NG-ABE8e	R2	GGACTGGGTGCTCAGGTAG	TGG	26	2	2	0	24	0	0.9230769230769231	1
Cas9-NG-ABE8e	R2	GGACTGGGTGCTCAGGTAG	TGG	26	13	26	0	0	0	0	0
Cas9-NG-ABE8e	R2	GGACTGGGTGCTCAGGTAG	TGG	26	17	26	0	0	0	0	0
Cas9-NG-ABE8e	R2	AGTTCAGCGTGTCCGGCGA	GGG	553	-11	553	0	0	0	0	0
Cas9-NG-ABE8e	R2	AGTTCAGCGTGTCCGGCGA	GGG	553	-10	553	0	0	0	0	0
Cas9-NG-ABE8e	R2	AGTTCAGCGTGTCCGGCGA	GGG	553	-9	553	0	0	0	0	0
Cas9-NG-ABE8e	R2	AGTTCAGCGTGTCCGGCGA	GGG	553	-3	550	2	1	0	0.00180832	0.3333333333333333
Cas9-NG-ABE8e	R2	AGTTCAGCGTGTCCGGCGA	GGG	553	-1	553	0	0	0	0	0
Cas9-NG-ABE8e	R2	AGTTCAGCGTGTCCGGCGA	GGG	553	0	553	0	0	0	0	0
Cas9-NG-ABE8e	R2	AGTTCAGCGTGTCCGGCGA	GGG	553	5	121	0	432	0	0.7811934900542495	1
Cas9-NG-ABE8e	R2	AGTTCAGCGTGTCCGGCGA	GGG	553	18	553	0	0	0	0	0
Cas9-NG-ABE8e	R2	AGTTCAGCGTGTCCGGCGA	GGG	553	24	553	0	0	0	0	0
Cas9-NG-ABE8e	R2	CACATCTCATCTACCTCCC	GGT	195	-10	195	0	0	0	0	0
Cas9-NG-ABE8e	R2	CACATCTCATCTACCTCCC	GGT	195	-8	195	0	0	0	0	0
Cas9-NG-ABE8e	R2	CACATCTCATCTACCTCCC	GGT	195	1	195	0	0	0	0	0
Cas9-NG-ABE8e	R2	CACATCTCATCTACCTCCC	GGT	195	3	71	0	124	0	0.6358974358974359	1
Cas9-NG-ABE8e	R2	CACATCTCATCTACCTCCC	GGT	195	8	195	0	0	0	0	0
Cas9-NG-ABE8e	R2	CACATCTCATCTACCTCCC	GGT	195	12	195	0	0	0	0	0
Cas9-NG-ABE8e	R2	CACATCTCATCTACCTCCC	GGT	195	25	195	0	0	0	0	0
Cas9-NG-ABE8e	R2	CACATCTCATCTACCTCCC	GGT	195	26	195	0	0	0	0	0
Cas9-NG-ABE8e	R2	TTGAAGAAGATGGTGCGCT	CCT	305	3	305	0	0	0	0	0
Cas9-NG-ABE8e	R2	TTGAAGAAGATGGTGCGCT	CCT	305	4	305	0	0	0	0	0
Cas9-NG-ABE8e	R2	TTGAAGAAGATGGTGCGCT	CCT	305	6	305	0	0	0	0	0
Cas9-NG-ABE8e	R2	TTGAAGAAGATGGTGCGCT	CCT	305	7	305	0	0	0	0	0
Cas9-NG-ABE8e	R2	TTGAAGAAGATGGTGCGCT	CCT	305	9	305	0	0	0	0	0
Cas9-NG-ABE8e	R2	TTGAAGAAGATGGTGCGCT	CCT	305	24	305	0	0	0	0	0
Cas9-NG-ABE8e	R2	TTGAAGAAGATGGTGCGCT	CCT	305	28	305	0	0	0	0	0
Cas9-NG-ABE8e	R2	TGCCGTCGTCCTTGAAGAA	GAT	51	-3	51	0	0	0	0	0
Cas9-NG-ABE8e	R2	TGCCGTCGTCCTTGAAGAA	GAT	51	14	51	0	0	0	0	0
Cas9-NG-ABE8e	R2	TGCCGTCGTCCTTGAAGAA	GAT	51	15	51	0	0	0	0	0
Cas9-NG-ABE8e	R2	TGCCGTCGTCCTTGAAGAA	GAT	51	17	51	0	0	0	0	0
Cas9-NG-ABE8e	R2	TGCCGTCGTCCTTGAAGAA	GAT	51	18	51	0	0	0	0	0
Cas9-NG-ABE8e	R2	TGCCGTCGTCCTTGAAGAA	GAT	51	20	51	0	0	0	0	0
Cas9-NG-ABE8e	R2	CCAGGGCGTATCTCTTCAT	AGC	193	-5	193	0	0	0	0	0
Cas9-NG-ABE8e	R2	CCAGGGCGTATCTCTTCAT	AGC	193	-2	193	0	0	0	0	0
Cas9-NG-ABE8e	R2	CCAGGGCGTATCTCTTCAT	AGC	193	-1	193	0	0	0	0	0
Cas9-NG-ABE8e	R2	CCAGGGCGTATCTCTTCAT	AGC	193	2	148	0	43	2	0.22279792746113988	0.9555555555555556
Cas9-NG-ABE8e	R2	CCAGGGCGTATCTCTTCAT	AGC	193	9	164	0	29	0	0.15025906735751296	1
Cas9-NG-ABE8e	R2	CCAGGGCGTATCTCTTCAT	AGC	193	17	193	0	0	0	0	0
Cas9-NG-ABE8e	R2	CCAGGGCGTATCTCTTCAT	AGC	193	19	193	0	0	0	0	0
Cas9-NG-ABE8e	R2	CCAGGGCGTATCTCTTCAT	AGC	193	25	193	0	0	0	0	0
Cas9-NG-ABE8e	R2	GAAAGGTCTTACCGGAAAA	CTC	9	-10	9	0	0	0	0	0
Cas9-NG-ABE8e	R2	GAAAGGTCTTACCGGAAAA	CTC	9	-7	9	0	0	0	0	0
Cas9-NG-ABE8e	R2	GAAAGGTCTTACCGGAAAA	CTC	9	-6	9	0	0	0	0	0
Cas9-NG-ABE8e	R2	GAAAGGTCTTACCGGAAAA	CTC	9	-3	9	0	0	0	0	0
Cas9-NG-ABE8e	R2	GAAAGGTCTTACCGGAAAA	CTC	9	1	9	0	0	0	0	0
Cas9-NG-ABE8e	R2	GAAAGGTCTTACCGGAAAA	CTC	9	2	9	0	0	0	0	0
Cas9-NG-ABE8e	R2	GAAAGGTCTTACCGGAAAA	CTC	9	3	9	0	0	0	0	0
Cas9-NG-ABE8e	R2	GAAAGGTCTTACCGGAAAA	CTC	9	10	9	0	0	0	0	0
Cas9-NG-ABE8e	R2	GAAAGGTCTTACCGGAAAA	CTC	9	15	9	0	0	0	0	0
Cas9-NG-ABE8e	R2	GAAAGGTCTTACCGGAAAA	CTC	9	16	9	0	0	0	0	0
Cas9-NG-ABE8e	R2	GAAAGGTCTTACCGGAAAA	CTC	9	17	9	0	0	0	0	0
Cas9-NG-ABE8e	R2	GAAAGGTCTTACCGGAAAA	CTC	9	18	9	0	0	0	0	0
Cas9-NG-ABE8e	R2	GAAAGGTCTTACCGGAAAA	CTC	9	23	9	0	0	0	0	0
Cas9-NG-ABE8e	R2	GAAAGGTCTTACCGGAAAA	CTC	9	27	9	0	0	0	0	0
Cas9-NG-ABE8e	R2	GAAAGGTCTTACCGGAAAA	CTC	9	28	9	0	0	0	0	0
Cas9-NG-ABE8e	R2	TTGCTCAGGGCGGACTGGG	TGC	403	6	37	0	366	0	0.9081885856079405	1
Cas9-NG-ABE8e	R2	TTGCTCAGGGCGGACTGGG	TGC	403	13	403	0	0	0	0	0
Cas9-NG-ABE8e	R2	TTGCTCAGGGCGGACTGGG	TGC	403	24	403	0	0	0	0	0
Cas9-NG-ABE8e	R2	TTGCTCAGGGCGGACTGGG	TGC	403	28	403	0	0	0	0	0
Cas9-NG-ABE8e	R2	GTATTCAGCCCATATCGTT	TCA	246	-4	246	0	0	0	0	0
Cas9-NG-ABE8e	R2	GTATTCAGCCCATATCGTT	TCA	246	2	246	0	0	0	0	0
Cas9-NG-ABE8e	R2	GTATTCAGCCCATATCGTT	TCA	246	6	246	0	0	0	0	0
Cas9-NG-ABE8e	R2	GTATTCAGCCCATATCGTT	TCA	246	11	246	0	0	0	0	0
Cas9-NG-ABE8e	R2	GTATTCAGCCCATATCGTT	TCA	246	13	246	0	0	0	0	0
Cas9-NG-ABE8e	R2	GTATTCAGCCCATATCGTT	TCA	246	21	246	0	0	0	0	0
Cas9-NG-ABE8e	R2	GTATTCAGCCCATATCGTT	TCA	246	23	246	0	0	0	0	0
Cas9-NG-ABE8e	R2	TATTTGATATGTGGATTTC	GAG	59	-9	59	0	0	0	0	0
Cas9-NG-ABE8e	R2	TATTTGATATGTGGATTTC	GAG	59	-7	59	0	0	0	0	0
Cas9-NG-ABE8e	R2	TATTTGATATGTGGATTTC	GAG	59	-1	59	0	0	0	0	0
Cas9-NG-ABE8e	R2	TATTTGATATGTGGATTTC	GAG	59	1	59	0	0	0	0	0
Cas9-NG-ABE8e	R2	TATTTGATATGTGGATTTC	GAG	59	6	57	0	2	0	0.0338983	1
Cas9-NG-ABE8e	R2	TATTTGATATGTGGATTTC	GAG	59	8	59	0	0	0	0	0
Cas9-NG-ABE8e	R2	TATTTGATATGTGGATTTC	GAG	59	14	59	0	0	0	0	0
Cas9-NG-ABE8e	R2	TATTTGATATGTGGATTTC	GAG	59	20	59	0	0	0	0	0
Cas9-NG-ABE8e	R2	GGTTATGTAAACAATCCGG	AAG	228	-9	228	0	0	0	0	0
Cas9-NG-ABE8e	R2	GGTTATGTAAACAATCCGG	AAG	228	-6	228	0	0	0	0	0
Cas9-NG-ABE8e	R2	GGTTATGTAAACAATCCGG	AAG	228	4	143	0	85	0	0.37280701754385964	1
Cas9-NG-ABE8e	R2	GGTTATGTAAACAATCCGG	AAG	228	8	214	0	14	0	0.0614035	1
Cas9-NG-ABE8e	R2	GGTTATGTAAACAATCCGG	AAG	228	9	228	0	0	0	0	0
Cas9-NG-ABE8e	R2	GGTTATGTAAACAATCCGG	AAG	228	10	228	0	0	0	0	0
Cas9-NG-ABE8e	R2	GGTTATGTAAACAATCCGG	AAG	228	12	228	0	0	0	0	0
Cas9-NG-ABE8e	R2	GGTTATGTAAACAATCCGG	AAG	228	13	228	0	0	0	0	0
Cas9-NG-ABE8e	R2	GGTTATGTAAACAATCCGG	AAG	228	19	228	0	0	0	0	0
Cas9-NG-ABE8e	R2	GGTTATGTAAACAATCCGG	AAG	228	20	228	0	0	0	0	0
Cas9-NG-ABE8e	R2	GGTTATGTAAACAATCCGG	AAG	228	24	228	0	0	0	0	0
Cas9-NG-ABE8e	R2	GGTTATGTAAACAATCCGG	AAG	228	27	228	0	0	0	0	0
Cas9-NG-ABE8e	R2	GGTTATGTAAACAATCCGG	AAG	228	28	228	0	0	0	0	0
Cas9-NG-ABE8e	R2	TGGGTGCTCAGGTAGTGGT	TGT	40	-9	40	0	0	0	0	0
Cas9-NG-ABE8e	R2	TGGGTGCTCAGGTAGTGGT	TGT	40	-2	40	0	0	0	0	0
Cas9-NG-ABE8e	R2	TGGGTGCTCAGGTAGTGGT	TGT	40	9	7	0	33	0	0.825	1
Cas9-NG-ABE8e	R2	TGGGTGCTCAGGTAGTGGT	TGT	40	13	40	0	0	0	0	0
Cas9-NG-ABE8e	R2	TGGGTGCTCAGGTAGTGGT	TGT	40	27	40	0	0	0	0	0
Cas9-NG-ABE8e	R2	AGCTGCCCGTGCCCTGGCC	CAC	371	-10	371	0	0	0	0	0
Cas9-NG-ABE8e	R2	AGCTGCCCGTGCCCTGGCC	CAC	371	-7	371	0	0	0	0	0
Cas9-NG-ABE8e	R2	AGCTGCCCGTGCCCTGGCC	CAC	371	-1	370	0	0	1	0	0
Cas9-NG-ABE8e	R2	AGCTGCCCGTGCCCTGGCC	CAC	371	0	369	2	0	0	0	0
Cas9-NG-ABE8e	R2	AGCTGCCCGTGCCCTGGCC	CAC	371	20	371	0	0	0	0	0
Cas9-NG-ABE8e	R2	AGGGCGAGGGCGATGCCAC	CTA	78	0	78	0	0	0	0	0
Cas9-NG-ABE8e	R2	AGGGCGAGGGCGATGCCAC	CTA	78	6	78	0	0	0	0	0
Cas9-NG-ABE8e	R2	AGGGCGAGGGCGATGCCAC	CTA	78	12	78	0	0	0	0	0
Cas9-NG-ABE8e	R2	AGGGCGAGGGCGATGCCAC	CTA	78	17	76	1	1	0	0.0128205	0.5
Cas9-NG-ABE8e	R2	AGGGCGAGGGCGATGCCAC	CTA	78	21	76	0	2	0	0.025641	1
Cas9-NG-ABE8e	R2	AGGGCGAGGGCGATGCCAC	CTA	78	26	78	0	0	0	0	0
Cas9-NG-ABE8e	R2	AGGGCGAGGGCGATGCCAC	CTA	78	27	78	0	0	0	0	0
Cas9-NG-ABE8e	R2	ACCACATGAAGCAGCACGA	CTT	338	-6	338	0	0	0	0	0
Cas9-NG-ABE8e	R2	ACCACATGAAGCAGCACGA	CTT	338	0	338	0	0	0	0	0
Cas9-NG-ABE8e	R2	ACCACATGAAGCAGCACGA	CTT	338	3	323	0	15	0	0.0443787	1
Cas9-NG-ABE8e	R2	ACCACATGAAGCAGCACGA	CTT	338	5	338	0	0	0	0	0
Cas9-NG-ABE8e	R2	ACCACATGAAGCAGCACGA	CTT	338	8	338	0	0	0	0	0
Cas9-NG-ABE8e	R2	ACCACATGAAGCAGCACGA	CTT	338	9	338	0	0	0	0	0
Cas9-NG-ABE8e	R2	ACCACATGAAGCAGCACGA	CTT	338	12	338	0	0	0	0	0
Cas9-NG-ABE8e	R2	ACCACATGAAGCAGCACGA	CTT	338	15	338	0	0	0	0	0
Cas9-NG-ABE8e	R2	ACCACATGAAGCAGCACGA	CTT	338	18	338	0	0	0	0	0
Cas9-NG-ABE8e	R2	ACCACATGAAGCAGCACGA	CTT	338	26	338	0	0	0	0	0
Cas9-NG-ABE8e	R2	ACCACATGAAGCAGCACGA	CTT	338	27	338	0	0	0	0	0
Cas9-NG-ABE8e	R2	CGCCGTCCAGCTCGACCAG	GAT	27	-4	27	0	0	0	0	0
Cas9-NG-ABE8e	R2	CGCCGTCCAGCTCGACCAG	GAT	27	8	2	0	25	0	0.9259259259259259	1
Cas9-NG-ABE8e	R2	CGCCGTCCAGCTCGACCAG	GAT	27	14	26	1	0	0	0	0
Cas9-NG-ABE8e	R2	CGCCGTCCAGCTCGACCAG	GAT	27	17	27	0	0	0	0	0
Cas9-NG-ABE8e	R2	CGCCGTCCAGCTCGACCAG	GAT	27	20	27	0	0	0	0	0
Cas9-NG-ABE8e	R2	CGCCGTCCAGCTCGACCAG	GAT	27	26	27	0	0	0	0	0
Cas9-NG-ABE8e	R2	CAATTGCTTTTACAGATGC	ACA	276	-2	276	0	0	0	0	0
Cas9-NG-ABE8e	R2	CAATTGCTTTTACAGATGC	ACA	276	-1	276	0	0	0	0	0
Cas9-NG-ABE8e	R2	CAATTGCTTTTACAGATGC	ACA	276	1	276	0	0	0	0	0
Cas9-NG-ABE8e	R2	CAATTGCTTTTACAGATGC	ACA	276	2	276	0	0	0	0	0
Cas9-NG-ABE8e	R2	CAATTGCTTTTACAGATGC	ACA	276	11	276	0	0	0	0	0
Cas9-NG-ABE8e	R2	CAATTGCTTTTACAGATGC	ACA	276	13	276	0	0	0	0	0
Cas9-NG-ABE8e	R2	CAATTGCTTTTACAGATGC	ACA	276	15	276	0	0	0	0	0
Cas9-NG-ABE8e	R2	CAATTGCTTTTACAGATGC	ACA	276	19	276	0	0	0	0	0
Cas9-NG-ABE8e	R2	CAATTGCTTTTACAGATGC	ACA	276	21	275	0	1	0	0.00362319	1
Cas9-NG-ABE8e	R2	CAATTGCTTTTACAGATGC	ACA	276	23	276	0	0	0	0	0
Cas9-NG-ABE8e	R2	CAATTGCTTTTACAGATGC	ACA	276	27	267	9	0	0	0	0
Cas9-NG-ABE8e	R2	TGACAAGGATGGATGGCTA	CAT	732	-11	731	0	1	0	0.00136612	1
Cas9-NG-ABE8e	R2	TGACAAGGATGGATGGCTA	CAT	732	-10	732	0	0	0	0	0
Cas9-NG-ABE8e	R2	TGACAAGGATGGATGGCTA	CAT	732	-2	732	0	0	0	0	0
Cas9-NG-ABE8e	R2	TGACAAGGATGGATGGCTA	CAT	732	2	483	0	249	0	0.3401639344262295	1
Cas9-NG-ABE8e	R2	TGACAAGGATGGATGGCTA	CAT	732	4	363	0	369	0	0.5040983606557377	1
Cas9-NG-ABE8e	R2	TGACAAGGATGGATGGCTA	CAT	732	5	413	0	319	0	0.43579234972677594	1
Cas9-NG-ABE8e	R2	TGACAAGGATGGATGGCTA	CAT	732	8	723	0	9	0	0.012295081967213115	1
Cas9-NG-ABE8e	R2	TGACAAGGATGGATGGCTA	CAT	732	12	732	0	0	0	0	0
Cas9-NG-ABE8e	R2	TGACAAGGATGGATGGCTA	CAT	732	18	732	0	0	0	0	0
Cas9-NG-ABE8e	R2	TGACAAGGATGGATGGCTA	CAT	732	20	732	0	0	0	0	0
Cas9-NG-ABE8e	R2	TGACAAGGATGGATGGCTA	CAT	732	27	732	0	0	0	0	0
Cas9-NG-ABE8e	R2	AGGGGGATGATAAACCGGG	CGC	122	-10	122	0	0	0	0	0
Cas9-NG-ABE8e	R2	AGGGGGATGATAAACCGGG	CGC	122	-7	122	0	0	0	0	0
Cas9-NG-ABE8e	R2	AGGGGGATGATAAACCGGG	CGC	122	-5	122	0	0	0	0	0
Cas9-NG-ABE8e	R2	AGGGGGATGATAAACCGGG	CGC	122	0	122	0	0	0	0	0
Cas9-NG-ABE8e	R2	AGGGGGATGATAAACCGGG	CGC	122	6	75	0	47	0	0.38524590163934425	1
Cas9-NG-ABE8e	R2	AGGGGGATGATAAACCGGG	CGC	122	9	102	0	20	0	0.16393442622950818	1
Cas9-NG-ABE8e	R2	AGGGGGATGATAAACCGGG	CGC	122	11	111	0	11	0	0.0901639	1
Cas9-NG-ABE8e	R2	AGGGGGATGATAAACCGGG	CGC	122	12	122	0	0	0	0	0
Cas9-NG-ABE8e	R2	AGGGGGATGATAAACCGGG	CGC	122	13	122	0	0	0	0	0
Cas9-NG-ABE8e	R2	CAGAAGCTATGAAACGATA	TGG	490	1	487	1	2	0	0.00408163	0.6666666666666666
Cas9-NG-ABE8e	R2	CAGAAGCTATGAAACGATA	TGG	490	3	240	0	249	1	0.5081632653061224	0.996
Cas9-NG-ABE8e	R2	CAGAAGCTATGAAACGATA	TGG	490	4	237	0	253	0	0.5163265306122449	1
Cas9-NG-ABE8e	R2	CAGAAGCTATGAAACGATA	TGG	490	8	463	0	27	0	0.055102	1
Cas9-NG-ABE8e	R2	CAGAAGCTATGAAACGATA	TGG	490	11	490	0	0	0	0	0
Cas9-NG-ABE8e	R2	CAGAAGCTATGAAACGATA	TGG	490	12	489	0	1	0	0.00204082	1
Cas9-NG-ABE8e	R2	CAGAAGCTATGAAACGATA	TGG	490	13	490	0	0	0	0	0
Cas9-NG-ABE8e	R2	CAGAAGCTATGAAACGATA	TGG	490	16	490	0	0	0	0	0
Cas9-NG-ABE8e	R2	CAGAAGCTATGAAACGATA	TGG	490	18	490	0	0	0	0	0
Cas9-NG-ABE8e	R2	CAGAAGCTATGAAACGATA	TGG	490	26	490	0	0	0	0	0
Cas9-NG-ABE8e	R2	CAGAAGCTATGAAACGATA	TGG	490	27	490	0	0	0	0	0
Cas9-NG-ABE8e	R2	ATACGATTTTGTGCCAGAG	TCC	115	-5	115	0	0	0	0	0
Cas9-NG-ABE8e	R2	ATACGATTTTGTGCCAGAG	TCC	115	-4	115	0	0	0	0	0
Cas9-NG-ABE8e	R2	ATACGATTTTGTGCCAGAG	TCC	115	-1	115	0	0	0	0	0
Cas9-NG-ABE8e	R2	ATACGATTTTGTGCCAGAG	TCC	115	0	115	0	0	0	0	0
Cas9-NG-ABE8e	R2	ATACGATTTTGTGCCAGAG	TCC	115	2	115	0	0	0	0	0
Cas9-NG-ABE8e	R2	ATACGATTTTGTGCCAGAG	TCC	115	5	115	0	0	0	0	0
Cas9-NG-ABE8e	R2	ATACGATTTTGTGCCAGAG	TCC	115	15	115	0	0	0	0	0
Cas9-NG-ABE8e	R2	ATACGATTTTGTGCCAGAG	TCC	115	17	115	0	0	0	0	0
Cas9-NG-ABE8e	R2	ATACGATTTTGTGCCAGAG	TCC	115	26	115	0	0	0	0	0
Cas9-NG-ABE8e	R2	ATACGATTTTGTGCCAGAG	TCC	115	28	115	0	0	0	0	0
Cas9-NG-ABE8e	R2	ACACCGGCATAAAGAATTG	AAG	189	-10	189	0	0	0	0	0
Cas9-NG-ABE8e	R2	ACACCGGCATAAAGAATTG	AAG	189	-9	189	0	0	0	0	0
Cas9-NG-ABE8e	R2	ACACCGGCATAAAGAATTG	AAG	189	-1	189	0	0	0	0	0
Cas9-NG-ABE8e	R2	ACACCGGCATAAAGAATTG	AAG	189	0	189	0	0	0	0	0
Cas9-NG-ABE8e	R2	ACACCGGCATAAAGAATTG	AAG	189	2	155	0	34	0	0.17989417989417988	1
Cas9-NG-ABE8e	R2	ACACCGGCATAAAGAATTG	AAG	189	8	189	0	0	0	0	0
Cas9-NG-ABE8e	R2	ACACCGGCATAAAGAATTG	AAG	189	10	175	0	14	0	0.0740741	1
Cas9-NG-ABE8e	R2	ACACCGGCATAAAGAATTG	AAG	189	11	189	0	0	0	0	0
Cas9-NG-ABE8e	R2	ACACCGGCATAAAGAATTG	AAG	189	12	189	0	0	0	0	0
Cas9-NG-ABE8e	R2	ACACCGGCATAAAGAATTG	AAG	189	14	189	0	0	0	0	0
Cas9-NG-ABE8e	R2	ACACCGGCATAAAGAATTG	AAG	189	15	189	0	0	0	0	0
Cas9-NG-ABE8e	R2	ACACCGGCATAAAGAATTG	AAG	189	19	189	0	0	0	0	0
Cas9-NG-ABE8e	R2	ACACCGGCATAAAGAATTG	AAG	189	20	189	0	0	0	0	0
Cas9-NG-ABE8e	R2	ACACCGGCATAAAGAATTG	AAG	189	22	189	0	0	0	0	0
Cas9-NG-ABE8e	R2	ACACCGGCATAAAGAATTG	AAG	189	24	189	0	0	0	0	0
Cas9-NG-ABE8e	R2	TTTGGAGCACGGAAAGACG	ATG	10	5	10	0	0	0	0	0
Cas9-NG-ABE8e	R2	TTTGGAGCACGGAAAGACG	ATG	10	8	10	0	0	0	0	0
Cas9-NG-ABE8e	R2	TTTGGAGCACGGAAAGACG	ATG	10	12	10	0	0	0	0	0
Cas9-NG-ABE8e	R2	TTTGGAGCACGGAAAGACG	ATG	10	13	10	0	0	0	0	0
Cas9-NG-ABE8e	R2	TTTGGAGCACGGAAAGACG	ATG	10	14	10	0	0	0	0	0
Cas9-NG-ABE8e	R2	TTTGGAGCACGGAAAGACG	ATG	10	16	10	0	0	0	0	0
Cas9-NG-ABE8e	R2	TTTGGAGCACGGAAAGACG	ATG	10	19	10	0	0	0	0	0
Cas9-NG-ABE8e	R2	TTTGGAGCACGGAAAGACG	ATG	10	22	10	0	0	0	0	0
Cas9-NG-ABE8e	R2	TTTGGAGCACGGAAAGACG	ATG	10	26	10	0	0	0	0	0
Cas9-NG-ABE8e	R2	TTTGGAGCACGGAAAGACG	ATG	10	27	10	0	0	0	0	0
Cas9-NG-ABE8e	R2	TTTGGAGCACGGAAAGACG	ATG	10	28	10	0	0	0	0	0
Cas9-NG-ABE8e	R2	AAGCGCGATCACATGGTCC	TGC	190	-11	190	0	0	0	0	0
Cas9-NG-ABE8e	R2	AAGCGCGATCACATGGTCC	TGC	190	-6	190	0	0	0	0	0
Cas9-NG-ABE8e	R2	AAGCGCGATCACATGGTCC	TGC	190	-5	190	0	0	0	0	0
Cas9-NG-ABE8e	R2	AAGCGCGATCACATGGTCC	TGC	190	-2	190	0	0	0	0	0
Cas9-NG-ABE8e	R2	AAGCGCGATCACATGGTCC	TGC	190	0	190	0	0	0	0	0
Cas9-NG-ABE8e	R2	AAGCGCGATCACATGGTCC	TGC	190	1	189	0	1	0	0.00526316	1
Cas9-NG-ABE8e	R2	AAGCGCGATCACATGGTCC	TGC	190	7	180	0	10	0	0.0526316	1
Cas9-NG-ABE8e	R2	AAGCGCGATCACATGGTCC	TGC	190	10	183	0	7	0	0.0368421	1
Cas9-NG-ABE8e	R2	AAGCGCGATCACATGGTCC	TGC	190	12	190	0	0	0	0	0
Cas9-NG-ABE8e	R2	AAGCGCGATCACATGGTCC	TGC	190	25	190	0	0	0	0	0
Cas9-NG-ABE8e	R2	CGGCAACTACAAGACCCGC	GCC	297	-8	297	0	0	0	0	0
Cas9-NG-ABE8e	R2	CGGCAACTACAAGACCCGC	GCC	297	-7	297	0	0	0	0	0
Cas9-NG-ABE8e	R2	CGGCAACTACAAGACCCGC	GCC	297	-4	297	0	0	0	0	0
Cas9-NG-ABE8e	R2	CGGCAACTACAAGACCCGC	GCC	297	-1	297	0	0	0	0	0
Cas9-NG-ABE8e	R2	CGGCAACTACAAGACCCGC	GCC	297	4	269	0	28	0	0.0942761	1
Cas9-NG-ABE8e	R2	CGGCAACTACAAGACCCGC	GCC	297	5	297	0	0	0	0	0
Cas9-NG-ABE8e	R2	CGGCAACTACAAGACCCGC	GCC	297	8	297	0	0	0	0	0
Cas9-NG-ABE8e	R2	CGGCAACTACAAGACCCGC	GCC	297	10	296	0	1	0	0.003367	1
Cas9-NG-ABE8e	R2	CGGCAACTACAAGACCCGC	GCC	297	11	297	0	0	0	0	0
Cas9-NG-ABE8e	R2	CGGCAACTACAAGACCCGC	GCC	297	13	297	0	0	0	0	0
Cas9-NG-ABE8e	R2	CGGCAACTACAAGACCCGC	GCC	297	23	297	0	0	0	0	0
Cas9-NG-ABE8e	R2	CGGCAACTACAAGACCCGC	GCC	297	28	297	0	0	0	0	0
Cas9-NG-ABE8e	R2	GGAAGACCTGCGACACCTG	CGT	1	-7	1	0	0	0	0	0
Cas9-NG-ABE8e	R2	GGAAGACCTGCGACACCTG	CGT	1	2	1	0	0	0	0	0
Cas9-NG-ABE8e	R2	GGAAGACCTGCGACACCTG	CGT	1	3	0	0	1	0	1	1
Cas9-NG-ABE8e	R2	GGAAGACCTGCGACACCTG	CGT	1	5	0	0	1	0	1	1
Cas9-NG-ABE8e	R2	GGAAGACCTGCGACACCTG	CGT	1	12	1	0	0	0	0	0
Cas9-NG-ABE8e	R2	GGAAGACCTGCGACACCTG	CGT	1	14	1	0	0	0	0	0
Cas9-NG-ABE8e	R2	GGAAGACCTGCGACACCTG	CGT	1	24	1	0	0	0	0	0
Cas9-NG-ABE8e	R2	GGAAGACCTGCGACACCTG	CGT	1	25	1	0	0	0	0	0
Cas9-NG-ABE8e	R2	GGAAGACCTGCGACACCTG	CGT	1	27	1	0	0	0	0	0
Cas9-NG-ABE8e	R2	GGGCTGAATACAAATCACA	GAA	234	-9	234	0	0	0	0	0
Cas9-NG-ABE8e	R2	GGGCTGAATACAAATCACA	GAA	234	-8	233	0	0	1	0	0
Cas9-NG-ABE8e	R2	GGGCTGAATACAAATCACA	GAA	234	-7	234	0	0	0	0	0
Cas9-NG-ABE8e	R2	GGGCTGAATACAAATCACA	GAA	234	-4	234	0	0	0	0	0
Cas9-NG-ABE8e	R2	GGGCTGAATACAAATCACA	GAA	234	-2	234	0	0	0	0	0
Cas9-NG-ABE8e	R2	GGGCTGAATACAAATCACA	GAA	234	6	221	0	13	0	0.0555556	1
Cas9-NG-ABE8e	R2	GGGCTGAATACAAATCACA	GAA	234	7	234	0	0	0	0	0
Cas9-NG-ABE8e	R2	GGGCTGAATACAAATCACA	GAA	234	9	214	0	20	0	0.0854701	1
Cas9-NG-ABE8e	R2	GGGCTGAATACAAATCACA	GAA	234	11	233	0	1	0	0.0042735	1
Cas9-NG-ABE8e	R2	GGGCTGAATACAAATCACA	GAA	234	12	234	0	0	0	0	0
Cas9-NG-ABE8e	R2	GGGCTGAATACAAATCACA	GAA	234	13	234	0	0	0	0	0
Cas9-NG-ABE8e	R2	GGGCTGAATACAAATCACA	GAA	234	16	234	0	0	0	0	0
Cas9-NG-ABE8e	R2	GGGCTGAATACAAATCACA	GAA	234	18	234	0	0	0	0	0
Cas9-NG-ABE8e	R2	GGGCTGAATACAAATCACA	GAA	234	20	234	0	0	0	0	0
Cas9-NG-ABE8e	R2	GGGCTGAATACAAATCACA	GAA	234	21	234	0	0	0	0	0
Cas9-NG-ABE8e	R2	GGATGTTGCCGTCCTCCTT	GAA	347	-1	347	0	0	0	0	0
Cas9-NG-ABE8e	R2	GGATGTTGCCGTCCTCCTT	GAA	347	2	245	0	102	0	0.29394812680115273	1
Cas9-NG-ABE8e	R2	GGATGTTGCCGTCCTCCTT	GAA	347	20	347	0	0	0	0	0
Cas9-NG-ABE8e	R2	GGATGTTGCCGTCCTCCTT	GAA	347	21	347	0	0	0	0	0
Cas9-NG-ABE8e	R2	GGATGTTGCCGTCCTCCTT	GAA	347	26	347	0	0	0	0	0
Cas9-NG-ABE8e	R2	GGAGTTCATGATCAGTGCA	ATT	89	-9	89	0	0	0	0	0
Cas9-NG-ABE8e	R2	GGAGTTCATGATCAGTGCA	ATT	89	-7	89	0	0	0	0	0
Cas9-NG-ABE8e	R2	GGAGTTCATGATCAGTGCA	ATT	89	-3	89	0	0	0	0	0
Cas9-NG-ABE8e	R2	GGAGTTCATGATCAGTGCA	ATT	89	-1	87	0	0	2	0	0
Cas9-NG-ABE8e	R2	GGAGTTCATGATCAGTGCA	ATT	89	2	78	0	11	0	0.12359550561797752	1
Cas9-NG-ABE8e	R2	GGAGTTCATGATCAGTGCA	ATT	89	7	83	0	6	0	0.0674157	1
Cas9-NG-ABE8e	R2	GGAGTTCATGATCAGTGCA	ATT	89	10	89	0	0	0	0	0
Cas9-NG-ABE8e	R2	GGAGTTCATGATCAGTGCA	ATT	89	13	88	0	0	1	0	0
Cas9-NG-ABE8e	R2	GGAGTTCATGATCAGTGCA	ATT	89	18	89	0	0	0	0	0
Cas9-NG-ABE8e	R2	GGAGTTCATGATCAGTGCA	ATT	89	19	87	0	0	2	0	0
Cas9-NG-ABE8e	R2	TATGTCCGGTTATGTAAAC	AAT	114	-5	114	0	0	0	0	0
Cas9-NG-ABE8e	R2	TATGTCCGGTTATGTAAAC	AAT	114	-2	114	0	0	0	0	0
Cas9-NG-ABE8e	R2	TATGTCCGGTTATGTAAAC	AAT	114	1	114	0	0	0	0	0
Cas9-NG-ABE8e	R2	TATGTCCGGTTATGTAAAC	AAT	114	11	114	0	0	0	0	0
Cas9-NG-ABE8e	R2	TATGTCCGGTTATGTAAAC	AAT	114	15	114	0	0	0	0	0
Cas9-NG-ABE8e	R2	TATGTCCGGTTATGTAAAC	AAT	114	16	114	0	0	0	0	0
Cas9-NG-ABE8e	R2	TATGTCCGGTTATGTAAAC	AAT	114	17	114	0	0	0	0	0
Cas9-NG-ABE8e	R2	TATGTCCGGTTATGTAAAC	AAT	114	19	114	0	0	0	0	0
Cas9-NG-ABE8e	R2	TATGTCCGGTTATGTAAAC	AAT	114	20	114	0	0	0	0	0
Cas9-NG-ABE8e	R2	TATGTCCGGTTATGTAAAC	AAT	114	26	114	0	0	0	0	0
Cas9-NG-ABE8e	R2	TATGTCCGGTTATGTAAAC	AAT	114	27	114	0	0	0	0	0
Cas9-NG-ABE8e	R2	CGAAGGACTCTGGCACAAA	ATC	76	-2	76	0	0	0	0	0
Cas9-NG-ABE8e	R2	CGAAGGACTCTGGCACAAA	ATC	76	2	76	0	0	0	0	0
Cas9-NG-ABE8e	R2	CGAAGGACTCTGGCACAAA	ATC	76	3	76	0	0	0	0	0
Cas9-NG-ABE8e	R2	CGAAGGACTCTGGCACAAA	ATC	76	6	76	0	0	0	0	0
Cas9-NG-ABE8e	R2	CGAAGGACTCTGGCACAAA	ATC	76	14	75	0	1	0	0.013157894736842105	1
Cas9-NG-ABE8e	R2	CGAAGGACTCTGGCACAAA	ATC	76	16	76	0	0	0	0	0
Cas9-NG-ABE8e	R2	CGAAGGACTCTGGCACAAA	ATC	76	17	76	0	0	0	0	0
Cas9-NG-ABE8e	R2	CGAAGGACTCTGGCACAAA	ATC	76	18	76	0	0	0	0	0
Cas9-NG-ABE8e	R2	CGAAGGACTCTGGCACAAA	ATC	76	19	76	0	0	0	0	0
Cas9-NG-ABE8e	R2	CGAAGGACTCTGGCACAAA	ATC	76	24	76	0	0	0	0	0
Cas9-NG-ABE8e	R2	CGAAGGACTCTGGCACAAA	ATC	76	28	76	0	0	0	0	0
Cas9-NG-ABE8e	R2	TGATATAGACGTTGTGGCT	GTT	244	-1	243	0	0	1	0	0
Cas9-NG-ABE8e	R2	TGATATAGACGTTGTGGCT	GTT	244	2	236	0	7	1	0.028688524590163935	0.875
Cas9-NG-ABE8e	R2	TGATATAGACGTTGTGGCT	GTT	244	4	81	0	163	0	0.6680327868852459	1
Cas9-NG-ABE8e	R2	TGATATAGACGTTGTGGCT	GTT	244	6	117	0	127	0	0.5204918032786885	1
Cas9-NG-ABE8e	R2	TGATATAGACGTTGTGGCT	GTT	244	8	243	1	0	0	0	0
Cas9-NG-ABE8e	R2	TGATATAGACGTTGTGGCT	GTT	244	24	244	0	0	0	0	0
Cas9-NG-ABE8e	R2	TCCTTGTCAATCAAGGCGT	TGG	201	-9	201	0	0	0	0	0
Cas9-NG-ABE8e	R2	TCCTTGTCAATCAAGGCGT	TGG	201	-5	201	0	0	0	0	0
Cas9-NG-ABE8e	R2	TCCTTGTCAATCAAGGCGT	TGG	201	-1	201	0	0	0	0	0
Cas9-NG-ABE8e	R2	TCCTTGTCAATCAAGGCGT	TGG	201	8	199	0	2	0	0.00995025	1
Cas9-NG-ABE8e	R2	TCCTTGTCAATCAAGGCGT	TGG	201	9	201	0	0	0	0	0
Cas9-NG-ABE8e	R2	TCCTTGTCAATCAAGGCGT	TGG	201	12	201	0	0	0	0	0
Cas9-NG-ABE8e	R2	TCCTTGTCAATCAAGGCGT	TGG	201	13	201	0	0	0	0	0
Cas9-NG-ABE8e	R2	ATACTGTTGAGCAATTCAC	GTT	256	-8	256	0	0	0	0	0
Cas9-NG-ABE8e	R2	ATACTGTTGAGCAATTCAC	GTT	256	-7	256	0	0	0	0	0
Cas9-NG-ABE8e	R2	ATACTGTTGAGCAATTCAC	GTT	256	-6	256	0	0	0	0	0
Cas9-NG-ABE8e	R2	ATACTGTTGAGCAATTCAC	GTT	256	0	256	0	0	0	0	0
Cas9-NG-ABE8e	R2	ATACTGTTGAGCAATTCAC	GTT	256	2	256	0	0	0	0	0
Cas9-NG-ABE8e	R2	ATACTGTTGAGCAATTCAC	GTT	256	9	256	0	0	0	0	0
Cas9-NG-ABE8e	R2	ATACTGTTGAGCAATTCAC	GTT	256	12	256	0	0	0	0	0
Cas9-NG-ABE8e	R2	ATACTGTTGAGCAATTCAC	GTT	256	13	256	0	0	0	0	0
Cas9-NG-ABE8e	R2	ATACTGTTGAGCAATTCAC	GTT	256	17	256	0	0	0	0	0
Cas9-NG-ABE8e	R2	ATACTGTTGAGCAATTCAC	GTT	256	23	256	0	0	0	0	0
Cas9-NG-ABE8e	R2	ATACTGTTGAGCAATTCAC	GTT	256	26	256	0	0	0	0	0
Cas9-NG-ABE8e	R2	ATACTGTTGAGCAATTCAC	GTT	256	28	256	0	0	0	0	0
Cas9-NG-ABE8e	R2	CTGGAAGATGGAACCGCTG	GAG	162	-10	162	0	0	0	0	0
Cas9-NG-ABE8e	R2	CTGGAAGATGGAACCGCTG	GAG	162	-5	162	0	0	0	0	0
Cas9-NG-ABE8e	R2	CTGGAAGATGGAACCGCTG	GAG	162	4	13	0	149	0	0.9197530864197531	1
Cas9-NG-ABE8e	R2	CTGGAAGATGGAACCGCTG	GAG	162	5	33	0	129	0	0.7962962962962963	1
Cas9-NG-ABE8e	R2	CTGGAAGATGGAACCGCTG	GAG	162	7	156	0	6	0	0.037037037037037035	1
Cas9-NG-ABE8e	R2	CTGGAAGATGGAACCGCTG	GAG	162	11	162	0	0	0	0	0
Cas9-NG-ABE8e	R2	CTGGAAGATGGAACCGCTG	GAG	162	12	162	0	0	0	0	0
Cas9-NG-ABE8e	R2	CTGGAAGATGGAACCGCTG	GAG	162	20	162	0	0	0	0	0
Cas9-NG-ABE8e	R2	CTGGAAGATGGAACCGCTG	GAG	162	22	162	0	0	0	0	0
Cas9-NG-ABE8e	R2	CTGGAAGATGGAACCGCTG	GAG	162	25	162	0	0	0	0	0
Cas9-NG-ABE8e	R2	CTGGAAGATGGAACCGCTG	GAG	162	26	162	0	0	0	0	0
Cas9-NG-ABE8e	R2	TCACATCTCATCTACCTCC	CGG	123	-9	123	0	0	0	0	0
Cas9-NG-ABE8e	R2	TCACATCTCATCTACCTCC	CGG	123	-7	123	0	0	0	0	0
Cas9-NG-ABE8e	R2	TCACATCTCATCTACCTCC	CGG	123	2	56	0	67	0	0.5447154471544715	1
Cas9-NG-ABE8e	R2	TCACATCTCATCTACCTCC	CGG	123	4	38	0	85	0	0.6910569105691057	1
Cas9-NG-ABE8e	R2	TCACATCTCATCTACCTCC	CGG	123	9	104	0	19	0	0.15447154471544716	1
Cas9-NG-ABE8e	R2	TCACATCTCATCTACCTCC	CGG	123	13	123	0	0	0	0	0
Cas9-NG-ABE8e	R2	TCACATCTCATCTACCTCC	CGG	123	26	123	0	0	0	0	0
Cas9-NG-ABE8e	R2	TCACATCTCATCTACCTCC	CGG	123	27	123	0	0	0	0	0
Cas9-NG-ABE8e	R2	AATTGCACTGATCATGAAC	TCC	518	-11	518	0	0	0	0	0
Cas9-NG-ABE8e	R2	AATTGCACTGATCATGAAC	TCC	518	-7	518	0	0	0	0	0
Cas9-NG-ABE8e	R2	AATTGCACTGATCATGAAC	TCC	518	-5	518	0	0	0	0	0
Cas9-NG-ABE8e	R2	AATTGCACTGATCATGAAC	TCC	518	-4	518	0	0	0	0	0
Cas9-NG-ABE8e	R2	AATTGCACTGATCATGAAC	TCC	518	-2	518	0	0	0	0	0
Cas9-NG-ABE8e	R2	AATTGCACTGATCATGAAC	TCC	518	0	518	0	0	0	0	0
Cas9-NG-ABE8e	R2	AATTGCACTGATCATGAAC	TCC	518	1	518	0	0	0	0	0
Cas9-NG-ABE8e	R2	AATTGCACTGATCATGAAC	TCC	518	6	518	0	0	0	0	0
Cas9-NG-ABE8e	R2	AATTGCACTGATCATGAAC	TCC	518	10	518	0	0	0	0	0
Cas9-NG-ABE8e	R2	AATTGCACTGATCATGAAC	TCC	518	13	518	0	0	0	0	0
Cas9-NG-ABE8e	R2	AATTGCACTGATCATGAAC	TCC	518	16	518	0	0	0	0	0
Cas9-NG-ABE8e	R2	AATTGCACTGATCATGAAC	TCC	518	17	518	0	0	0	0	0
Cas9-NG-ABE8e	R2	AATTGCACTGATCATGAAC	TCC	518	27	518	0	0	0	0	0
Cas9-NG-ABE8e	R2	CGGTACTTCGTCCACAAAC	ACA	1	-9	1	0	0	0	0	0
Cas9-NG-ABE8e	R2	CGGTACTTCGTCCACAAAC	ACA	1	-8	1	0	0	0	0	0
Cas9-NG-ABE8e	R2	CGGTACTTCGTCCACAAAC	ACA	1	-6	1	0	0	0	0	0
Cas9-NG-ABE8e	R2	CGGTACTTCGTCCACAAAC	ACA	1	4	1	0	0	0	0	0
Cas9-NG-ABE8e	R2	CGGTACTTCGTCCACAAAC	ACA	1	13	1	0	0	0	0	0
Cas9-NG-ABE8e	R2	CGGTACTTCGTCCACAAAC	ACA	1	15	1	0	0	0	0	0
Cas9-NG-ABE8e	R2	CGGTACTTCGTCCACAAAC	ACA	1	16	1	0	0	0	0	0
Cas9-NG-ABE8e	R2	CGGTACTTCGTCCACAAAC	ACA	1	17	1	0	0	0	0	0
Cas9-NG-ABE8e	R2	CGGTACTTCGTCCACAAAC	ACA	1	19	1	0	0	0	0	0
Cas9-NG-ABE8e	R2	CGGTACTTCGTCCACAAAC	ACA	1	21	1	0	0	0	0	0
Cas9-NG-ABE8e	R2	CGGTACTTCGTCCACAAAC	ACA	1	22	1	0	0	0	0	0
Cas9-NG-ABE8e	R2	TCCACAAACACAACTCCTC	CGC	60	-6	60	0	0	0	0	0
Cas9-NG-ABE8e	R2	TCCACAAACACAACTCCTC	CGC	60	3	2	0	58	0	0.9666666666666667	1
Cas9-NG-ABE8e	R2	TCCACAAACACAACTCCTC	CGC	60	5	0	0	60	0	1	1
Cas9-NG-ABE8e	R2	TCCACAAACACAACTCCTC	CGC	60	6	60	0	0	0	0	0
Cas9-NG-ABE8e	R2	TCCACAAACACAACTCCTC	CGC	60	7	60	0	0	0	0	0
Cas9-NG-ABE8e	R2	TCCACAAACACAACTCCTC	CGC	60	9	55	0	5	0	0.0833333	1
Cas9-NG-ABE8e	R2	TCCACAAACACAACTCCTC	CGC	60	11	60	0	0	0	0	0
Cas9-NG-ABE8e	R2	TCCACAAACACAACTCCTC	CGC	60	12	60	0	0	0	0	0
Cas9-NG-ABE8e	R2	TCCACAAACACAACTCCTC	CGC	60	24	60	0	0	0	0	0
Cas9-NG-ABE8e	R2	TCCACAAACACAACTCCTC	CGC	60	25	60	0	0	0	0	0
Cas9-NG-ABE8e	R2	GCGTGAGATTCTCGCATGC	CAG	197	-10	197	0	0	0	0	0
Cas9-NG-ABE8e	R2	GCGTGAGATTCTCGCATGC	CAG	197	-8	194	1	2	0	0.0101523	0.6666666666666666
Cas9-NG-ABE8e	R2	GCGTGAGATTCTCGCATGC	CAG	197	-7	194	0	0	3	0	0
Cas9-NG-ABE8e	R2	GCGTGAGATTCTCGCATGC	CAG	197	5	197	0	0	0	0	0
Cas9-NG-ABE8e	R2	GCGTGAGATTCTCGCATGC	CAG	197	7	197	0	0	0	0	0
Cas9-NG-ABE8e	R2	GCGTGAGATTCTCGCATGC	CAG	197	15	197	0	0	0	0	0
Cas9-NG-ABE8e	R2	GCGTGAGATTCTCGCATGC	CAG	197	20	197	0	0	0	0	0
Cas9-NG-ABE8e	R2	GCGTGAGATTCTCGCATGC	CAG	197	22	197	0	0	0	0	0
Cas9-NG-ABE8e	R2	GCGTGAGATTCTCGCATGC	CAG	197	24	197	0	0	0	0	0
Cas9-NG-ABE8e	R2	GGCGACGGCCCCGTGCTGC	TGC	199	-11	199	0	0	0	0	0
Cas9-NG-ABE8e	R2	GGCGACGGCCCCGTGCTGC	TGC	199	-9	199	0	0	0	0	0
Cas9-NG-ABE8e	R2	GGCGACGGCCCCGTGCTGC	TGC	199	-3	194	5	0	0	0	0
Cas9-NG-ABE8e	R2	GGCGACGGCCCCGTGCTGC	TGC	199	4	166	0	33	0	0.1658291457286432	1
Cas9-NG-ABE8e	R2	GGCGACGGCCCCGTGCTGC	TGC	199	25	199	0	0	0	0	0
Cas9-NG-ABE8e	R2	GGCGACGGCCCCGTGCTGC	TGC	199	27	199	0	0	0	0	0
Cas9-NG-ABE8e	R2	GGCGACGGCCCCGTGCTGC	TGC	199	28	199	0	0	0	0	0
Cas9-NG-ABE8e	R2	TATTCAGCCCATATCGTTT	CAT	312	-5	312	0	0	0	0	0
Cas9-NG-ABE8e	R2	TATTCAGCCCATATCGTTT	CAT	312	1	312	0	0	0	0	0
Cas9-NG-ABE8e	R2	TATTCAGCCCATATCGTTT	CAT	312	5	312	0	0	0	0	0
Cas9-NG-ABE8e	R2	TATTCAGCCCATATCGTTT	CAT	312	10	312	0	0	0	0	0
Cas9-NG-ABE8e	R2	TATTCAGCCCATATCGTTT	CAT	312	12	312	0	0	0	0	0
Cas9-NG-ABE8e	R2	TATTCAGCCCATATCGTTT	CAT	312	20	312	0	0	0	0	0
Cas9-NG-ABE8e	R2	TATTCAGCCCATATCGTTT	CAT	312	22	311	0	1	0	0.00320513	1
Cas9-NG-ABE8e	R2	GTGCTCAGGTAGTGGTTGT	CGG	247	-5	247	0	0	0	0	0
Cas9-NG-ABE8e	R2	GTGCTCAGGTAGTGGTTGT	CGG	247	6	18	0	229	0	0.9271255060728745	1
Cas9-NG-ABE8e	R2	GTGCTCAGGTAGTGGTTGT	CGG	247	10	115	0	132	0	0.5344129554655871	1
Cas9-NG-ABE8e	R2	GTGCTCAGGTAGTGGTTGT	CGG	247	24	247	0	0	0	0	0
Cas9-NG-ABE8e	R2	GTGCTCAGGTAGTGGTTGT	CGG	247	27	247	0	0	0	0	0
Cas9-NG-ABE8e	R2	ATGGAACAACTTTACCGAC	CGC	190	-5	190	0	0	0	0	0
Cas9-NG-ABE8e	R2	ATGGAACAACTTTACCGAC	CGC	190	-4	190	0	0	0	0	0
Cas9-NG-ABE8e	R2	ATGGAACAACTTTACCGAC	CGC	190	-3	189	0	0	1	0	0
Cas9-NG-ABE8e	R2	ATGGAACAACTTTACCGAC	CGC	190	-2	190	0	0	0	0	0
Cas9-NG-ABE8e	R2	ATGGAACAACTTTACCGAC	CGC	190	-1	190	0	0	0	0	0
Cas9-NG-ABE8e	R2	ATGGAACAACTTTACCGAC	CGC	190	0	189	0	0	1	0	0
Cas9-NG-ABE8e	R2	ATGGAACAACTTTACCGAC	CGC	190	4	108	0	81	1	0.4263157894736842	0.9878048780487805
Cas9-NG-ABE8e	R2	ATGGAACAACTTTACCGAC	CGC	190	5	162	0	28	0	0.14736842105263157	1
Cas9-NG-ABE8e	R2	ATGGAACAACTTTACCGAC	CGC	190	7	177	0	13	0	0.0684211	1
Cas9-NG-ABE8e	R2	ATGGAACAACTTTACCGAC	CGC	190	8	190	0	0	0	0	0
Cas9-NG-ABE8e	R2	ATGGAACAACTTTACCGAC	CGC	190	13	189	1	0	0	0	0
Cas9-NG-ABE8e	R2	ATGGAACAACTTTACCGAC	CGC	190	17	190	0	0	0	0	0
Cas9-NG-ABE8e	R2	CTGCACGCCGTAGGTCAGG	GTG	445	-5	445	0	0	0	0	0
Cas9-NG-ABE8e	R2	CTGCACGCCGTAGGTCAGG	GTG	445	-4	445	0	0	0	0	0
Cas9-NG-ABE8e	R2	CTGCACGCCGTAGGTCAGG	GTG	445	-1	444	0	0	1	0	0
Cas9-NG-ABE8e	R2	CTGCACGCCGTAGGTCAGG	GTG	445	4	168	0	277	0	0.6224719101123596	1
Cas9-NG-ABE8e	R2	CTGCACGCCGTAGGTCAGG	GTG	445	11	445	0	0	0	0	0
Cas9-NG-ABE8e	R2	CTGCACGCCGTAGGTCAGG	GTG	445	16	445	0	0	0	0	0
Cas9-NG-ABE8e	R2	CTGCACGCCGTAGGTCAGG	GTG	445	25	445	0	0	0	0	0
Cas9-NG-ABE8e	R2	CTGCACGCCGTAGGTCAGG	GTG	445	28	445	0	0	0	0	0
Cas9-NG-ABE8e	R2	CATACTGTTGAGCAATTCA	CGT	143	-7	143	0	0	0	0	0
Cas9-NG-ABE8e	R2	CATACTGTTGAGCAATTCA	CGT	143	-6	143	0	0	0	0	0
Cas9-NG-ABE8e	R2	CATACTGTTGAGCAATTCA	CGT	143	-5	143	0	0	0	0	0
Cas9-NG-ABE8e	R2	CATACTGTTGAGCAATTCA	CGT	143	1	118	0	25	0	0.17482517482517482	1
Cas9-NG-ABE8e	R2	CATACTGTTGAGCAATTCA	CGT	143	3	20	0	123	0	0.8601398601398601	1
Cas9-NG-ABE8e	R2	CATACTGTTGAGCAATTCA	CGT	143	10	143	0	0	0	0	0
Cas9-NG-ABE8e	R2	CATACTGTTGAGCAATTCA	CGT	143	13	143	0	0	0	0	0
Cas9-NG-ABE8e	R2	CATACTGTTGAGCAATTCA	CGT	143	14	143	0	0	0	0	0
Cas9-NG-ABE8e	R2	CATACTGTTGAGCAATTCA	CGT	143	18	143	0	0	0	0	0
Cas9-NG-ABE8e	R2	CATACTGTTGAGCAATTCA	CGT	143	24	143	0	0	0	0	0
Cas9-NG-ABE8e	R2	CATACTGTTGAGCAATTCA	CGT	143	27	143	0	0	0	0	0
Cas9-NG-ABE8e	R2	ATGTATAGATTTGAAGAAG	AGC	46	-10	46	0	0	0	0	0
Cas9-NG-ABE8e	R2	ATGTATAGATTTGAAGAAG	AGC	46	-1	46	0	0	0	0	0
Cas9-NG-ABE8e	R2	ATGTATAGATTTGAAGAAG	AGC	46	0	46	0	0	0	0	0
Cas9-NG-ABE8e	R2	ATGTATAGATTTGAAGAAG	AGC	46	4	35	0	11	0	0.2391304347826087	1
Cas9-NG-ABE8e	R2	ATGTATAGATTTGAAGAAG	AGC	46	6	46	0	0	0	0	0
Cas9-NG-ABE8e	R2	ATGTATAGATTTGAAGAAG	AGC	46	8	46	0	0	0	0	0
Cas9-NG-ABE8e	R2	ATGTATAGATTTGAAGAAG	AGC	46	13	46	0	0	0	0	0
Cas9-NG-ABE8e	R2	ATGTATAGATTTGAAGAAG	AGC	46	14	46	0	0	0	0	0
Cas9-NG-ABE8e	R2	ATGTATAGATTTGAAGAAG	AGC	46	16	46	0	0	0	0	0
Cas9-NG-ABE8e	R2	ATGTATAGATTTGAAGAAG	AGC	46	17	46	0	0	0	0	0
Cas9-NG-ABE8e	R2	ATGTATAGATTTGAAGAAG	AGC	46	19	46	0	0	0	0	0
Cas9-NG-ABE8e	R2	GACTCTGGCACAAAATCGT	ATT	182	-7	182	0	0	0	0	0
Cas9-NG-ABE8e	R2	GACTCTGGCACAAAATCGT	ATT	182	-3	182	0	0	0	0	0
Cas9-NG-ABE8e	R2	GACTCTGGCACAAAATCGT	ATT	182	-2	182	0	0	0	0	0
Cas9-NG-ABE8e	R2	GACTCTGGCACAAAATCGT	ATT	182	1	179	0	3	0	0.016483516483516484	1
Cas9-NG-ABE8e	R2	GACTCTGGCACAAAATCGT	ATT	182	9	182	0	0	0	0	0
Cas9-NG-ABE8e	R2	GACTCTGGCACAAAATCGT	ATT	182	11	182	0	0	0	0	0
Cas9-NG-ABE8e	R2	GACTCTGGCACAAAATCGT	ATT	182	12	182	0	0	0	0	0
Cas9-NG-ABE8e	R2	GACTCTGGCACAAAATCGT	ATT	182	13	182	0	0	0	0	0
Cas9-NG-ABE8e	R2	GACTCTGGCACAAAATCGT	ATT	182	14	182	0	0	0	0	0
Cas9-NG-ABE8e	R2	GACTCTGGCACAAAATCGT	ATT	182	19	181	0	0	1	0	0
Cas9-NG-ABE8e	R2	GACTCTGGCACAAAATCGT	ATT	182	23	182	0	0	0	0	0
Cas9-NG-ABE8e	R2	GACTCTGGCACAAAATCGT	ATT	182	26	182	0	0	0	0	0
Cas9-NG-ABE8e	R2	GACTCTGGCACAAAATCGT	ATT	182	27	182	0	0	0	0	0
Cas9-NG-ABE8e	R2	GACTCTGGCACAAAATCGT	ATT	182	28	182	0	0	0	0	0
Cas9-NG-ABE8e	R2	CAAGACAATTGCACTGATC	ATG	275	-7	275	0	0	0	0	0
Cas9-NG-ABE8e	R2	CAAGACAATTGCACTGATC	ATG	275	-5	275	0	0	0	0	0
Cas9-NG-ABE8e	R2	CAAGACAATTGCACTGATC	ATG	275	-1	275	0	0	0	0	0
Cas9-NG-ABE8e	R2	CAAGACAATTGCACTGATC	ATG	275	1	266	0	9	0	0.0327273	1
Cas9-NG-ABE8e	R2	CAAGACAATTGCACTGATC	ATG	275	2	270	0	5	0	0.0181818	1
Cas9-NG-ABE8e	R2	CAAGACAATTGCACTGATC	ATG	275	4	238	0	37	0	0.13454545454545455	1
Cas9-NG-ABE8e	R2	CAAGACAATTGCACTGATC	ATG	275	6	240	0	35	0	0.12727272727272726	1
Cas9-NG-ABE8e	R2	CAAGACAATTGCACTGATC	ATG	275	7	275	0	0	0	0	0
Cas9-NG-ABE8e	R2	CAAGACAATTGCACTGATC	ATG	275	12	272	1	2	0	0.00727273	0.6666666666666666
Cas9-NG-ABE8e	R2	CAAGACAATTGCACTGATC	ATG	275	16	275	0	0	0	0	0
Cas9-NG-ABE8e	R2	CAAGACAATTGCACTGATC	ATG	275	19	275	0	0	0	0	0
Cas9-NG-ABE8e	R2	CAAGACAATTGCACTGATC	ATG	275	22	275	0	0	0	0	0
Cas9-NG-ABE8e	R2	CAAGACAATTGCACTGATC	ATG	275	23	275	0	0	0	0	0
Cas9-NG-ABE8e	R2	TGGAGTTCGTGACCGCCGC	CGG	76	-10	76	0	0	0	0	0
Cas9-NG-ABE8e	R2	TGGAGTTCGTGACCGCCGC	CGG	76	3	28	0	48	0	0.631579	1
Cas9-NG-ABE8e	R2	TGGAGTTCGTGACCGCCGC	CGG	76	11	76	0	0	0	0	0
Cas9-NG-ABE8e	R2	TGGAGTTCGTGACCGCCGC	CGG	76	23	75	0	1	0	0.013157894736842105	1
Cas9-NG-ABE8e	R2	TGGAGTTCGTGACCGCCGC	CGG	76	26	76	0	0	0	0	0
Cas9-NG-ABE8e	R2	GGTGCCCATCCTGGTCGAG	CTG	388	-8	388	0	0	0	0	0
Cas9-NG-ABE8e	R2	GGTGCCCATCCTGGTCGAG	CTG	388	7	388	0	0	0	0	0
Cas9-NG-ABE8e	R2	GGTGCCCATCCTGGTCGAG	CTG	388	17	386	0	2	0	0.00515464	1
Cas9-NG-ABE8e	R2	GGTGCCCATCCTGGTCGAG	CTG	388	23	388	0	0	0	0	0
Cas9-NG-ABE8e	R2	GAACCGCTGGAGAGCAACT	GCA	663	-6	663	0	0	0	0	0
Cas9-NG-ABE8e	R2	GAACCGCTGGAGAGCAACT	GCA	663	-5	663	0	0	0	0	0
Cas9-NG-ABE8e	R2	GAACCGCTGGAGAGCAACT	GCA	663	-3	663	0	0	0	0	0
Cas9-NG-ABE8e	R2	GAACCGCTGGAGAGCAACT	GCA	663	1	663	0	0	0	0	0
Cas9-NG-ABE8e	R2	GAACCGCTGGAGAGCAACT	GCA	663	2	663	0	0	0	0	0
Cas9-NG-ABE8e	R2	GAACCGCTGGAGAGCAACT	GCA	663	10	663	0	0	0	0	0
Cas9-NG-ABE8e	R2	GAACCGCTGGAGAGCAACT	GCA	663	12	663	0	0	0	0	0
Cas9-NG-ABE8e	R2	GAACCGCTGGAGAGCAACT	GCA	663	15	663	0	0	0	0	0
Cas9-NG-ABE8e	R2	GAACCGCTGGAGAGCAACT	GCA	663	16	663	0	0	0	0	0
Cas9-NG-ABE8e	R2	GAACCGCTGGAGAGCAACT	GCA	663	21	663	0	0	0	0	0
Cas9-NG-ABE8e	R2	GAACCGCTGGAGAGCAACT	GCA	663	23	663	0	0	0	0	0
Cas9-NG-ABE8e	R2	GAACCGCTGGAGAGCAACT	GCA	663	24	663	0	0	0	0	0
Cas9-NG-ABE8e	R2	ACCATGTGATCGCGCTTCT	CGT	31	-11	31	0	0	0	0	0
Cas9-NG-ABE8e	R2	ACCATGTGATCGCGCTTCT	CGT	31	-6	31	0	0	0	0	0
Cas9-NG-ABE8e	R2	ACCATGTGATCGCGCTTCT	CGT	31	-3	31	0	0	0	0	0
Cas9-NG-ABE8e	R2	ACCATGTGATCGCGCTTCT	CGT	31	0	31	0	0	0	0	0
Cas9-NG-ABE8e	R2	ACCATGTGATCGCGCTTCT	CGT	31	3	26	0	5	0	0.16129032258064516	1
Cas9-NG-ABE8e	R2	ACCATGTGATCGCGCTTCT	CGT	31	8	31	0	0	0	0	0
Cas9-NG-ABE8e	R2	CTTCATGTGGTCGGGGTAG	CGG	162	-11	162	0	0	0	0	0
Cas9-NG-ABE8e	R2	CTTCATGTGGTCGGGGTAG	CGG	162	-10	162	0	0	0	0	0
Cas9-NG-ABE8e	R2	CTTCATGTGGTCGGGGTAG	CGG	162	4	32	0	130	0	0.8024691358024691	1
Cas9-NG-ABE8e	R2	CTTCATGTGGTCGGGGTAG	CGG	162	17	162	0	0	0	0	0
Cas9-NG-ABE8e	R2	CTTCATGTGGTCGGGGTAG	CGG	162	25	162	0	0	0	0	0
Cas9-NG-ABE8e	R2	CTTCATGTGGTCGGGGTAG	CGG	162	26	162	0	0	0	0	0
Cas9-NG-ABE8e	R2	GCCCTGGCCCACCCTCGTG	ACC	205	-11	205	0	0	0	0	0
Cas9-NG-ABE8e	R2	GCCCTGGCCCACCCTCGTG	ACC	205	-10	202	3	0	0	0	0
Cas9-NG-ABE8e	R2	GCCCTGGCCCACCCTCGTG	ACC	205	10	205	0	0	0	0	0
Cas9-NG-ABE8e	R2	GCCCTGGCCCACCCTCGTG	ACC	205	19	205	0	0	0	0	0
Cas9-NG-ABE8e	R2	GCCCTGGCCCACCCTCGTG	ACC	205	22	205	0	0	0	0	0
Cas9-NG-ABE8e	R2	GCCCTGGCCCACCCTCGTG	ACC	205	28	205	0	0	0	0	0
Cas9-NG-ABE8e	R2	TTGTACTCCAGCTTGTGCC	CCA	71	-2	71	0	0	0	0	0
Cas9-NG-ABE8e	R2	TTGTACTCCAGCTTGTGCC	CCA	71	4	71	0	0	0	0	0
Cas9-NG-ABE8e	R2	TTGTACTCCAGCTTGTGCC	CCA	71	9	71	0	0	0	0	0
Cas9-NG-ABE8e	R2	TTGTACTCCAGCTTGTGCC	CCA	71	21	71	0	0	0	0	0
Cas9-NG-ABE8e	R2	TTGTACTCCAGCTTGTGCC	CCA	71	24	71	0	0	0	0	0
Cas9-NG-ABE8e	R2	GTATCTCTTCATAGCCTTA	TGC	302	-9	302	0	0	0	0	0
Cas9-NG-ABE8e	R2	GTATCTCTTCATAGCCTTA	TGC	302	-8	302	0	0	0	0	0
Cas9-NG-ABE8e	R2	GTATCTCTTCATAGCCTTA	TGC	302	-5	302	0	0	0	0	0
Cas9-NG-ABE8e	R2	GTATCTCTTCATAGCCTTA	TGC	302	2	271	0	31	0	0.10264900662251655	1
Cas9-NG-ABE8e	R2	GTATCTCTTCATAGCCTTA	TGC	302	10	302	0	0	0	0	0
Cas9-NG-ABE8e	R2	GTATCTCTTCATAGCCTTA	TGC	302	12	302	0	0	0	0	0
Cas9-NG-ABE8e	R2	GTATCTCTTCATAGCCTTA	TGC	302	18	302	0	0	0	0	0
Cas9-NG-ABE8e	R2	GTATCTCTTCATAGCCTTA	TGC	302	22	302	0	0	0	0	0
Cas9-NG-ABE8e	R2	TACAACAGCCACAACGTCT	ATA	94	-8	94	0	0	0	0	0
Cas9-NG-ABE8e	R2	TACAACAGCCACAACGTCT	ATA	94	-5	94	0	0	0	0	0
Cas9-NG-ABE8e	R2	TACAACAGCCACAACGTCT	ATA	94	-3	93	1	0	0	0	0
Cas9-NG-ABE8e	R2	TACAACAGCCACAACGTCT	ATA	94	-2	94	0	0	0	0	0
Cas9-NG-ABE8e	R2	TACAACAGCCACAACGTCT	ATA	94	1	94	0	0	0	0	0
Cas9-NG-ABE8e	R2	TACAACAGCCACAACGTCT	ATA	94	3	51	1	42	0	0.44680851063829785	0.9767441860465116
Cas9-NG-ABE8e	R2	TACAACAGCCACAACGTCT	ATA	94	4	87	0	7	0	0.0744681	1
Cas9-NG-ABE8e	R2	TACAACAGCCACAACGTCT	ATA	94	6	90	0	4	0	0.0425532	1
Cas9-NG-ABE8e	R2	TACAACAGCCACAACGTCT	ATA	94	10	94	0	0	0	0	0
Cas9-NG-ABE8e	R2	TACAACAGCCACAACGTCT	ATA	94	12	93	1	0	0	0	0
Cas9-NG-ABE8e	R2	TACAACAGCCACAACGTCT	ATA	94	13	94	0	0	0	0	0
Cas9-NG-ABE8e	R2	TACAACAGCCACAACGTCT	ATA	94	19	93	1	0	0	0	0
Cas9-NG-ABE8e	R2	TACAACAGCCACAACGTCT	ATA	94	21	94	0	0	0	0	0
Cas9-NG-ABE8e	R2	TACAACAGCCACAACGTCT	ATA	94	24	94	0	0	0	0	0
Cas9-NG-ABE8e	R2	GCACCATCTTCTTCAAGGA	CGA	101	-6	101	0	0	0	0	0
Cas9-NG-ABE8e	R2	GCACCATCTTCTTCAAGGA	CGA	101	-3	101	0	0	0	0	0
Cas9-NG-ABE8e	R2	GCACCATCTTCTTCAAGGA	CGA	101	2	32	0	69	0	0.6831683168316832	1
Cas9-NG-ABE8e	R2	GCACCATCTTCTTCAAGGA	CGA	101	5	85	0	16	0	0.15841584158415842	1
Cas9-NG-ABE8e	R2	GCACCATCTTCTTCAAGGA	CGA	101	14	101	0	0	0	0	0
Cas9-NG-ABE8e	R2	GCACCATCTTCTTCAAGGA	CGA	101	15	101	0	0	0	0	0
Cas9-NG-ABE8e	R2	GCACCATCTTCTTCAAGGA	CGA	101	18	101	0	0	0	0	0
Cas9-NG-ABE8e	R2	GCACCATCTTCTTCAAGGA	CGA	101	21	101	0	0	0	0	0
Cas9-NG-ABE8e	R2	GCACCATCTTCTTCAAGGA	CGA	101	26	101	0	0	0	0	0
Cas9-NG-ABE8e	R2	GCACCATCTTCTTCAAGGA	CGA	101	27	101	0	0	0	0	0
Cas9-NG-ABE8e	R2	GAATCTCACGCAGGCAGTT	CTA	52	-6	52	0	0	0	0	0
Cas9-NG-ABE8e	R2	GAATCTCACGCAGGCAGTT	CTA	52	-1	52	0	0	0	0	0
Cas9-NG-ABE8e	R2	GAATCTCACGCAGGCAGTT	CTA	52	1	52	0	0	0	0	0
Cas9-NG-ABE8e	R2	GAATCTCACGCAGGCAGTT	CTA	52	2	52	0	0	0	0	0
Cas9-NG-ABE8e	R2	GAATCTCACGCAGGCAGTT	CTA	52	7	52	0	0	0	0	0
Cas9-NG-ABE8e	R2	GAATCTCACGCAGGCAGTT	CTA	52	11	50	1	1	0	0.019230769230769232	0.5
Cas9-NG-ABE8e	R2	GAATCTCACGCAGGCAGTT	CTA	52	15	50	1	1	0	0.019230769230769232	0.5
Cas9-NG-ABE8e	R2	GAATCTCACGCAGGCAGTT	CTA	52	21	52	0	0	0	0	0
Cas9-NG-ABE8e	R2	GAATCTCACGCAGGCAGTT	CTA	52	24	52	0	0	0	0	0
Cas9-NG-ABE8e	R2	GAATCTCACGCAGGCAGTT	CTA	52	28	52	0	0	0	0	0
Cas9-NG-ABE8e	R2	ACGAGGGTGGGCCAGGGCA	CGG	278	-9	278	0	0	0	0	0
Cas9-NG-ABE8e	R2	ACGAGGGTGGGCCAGGGCA	CGG	278	0	262	0	16	0	0.057554	1
Cas9-NG-ABE8e	R2	ACGAGGGTGGGCCAGGGCA	CGG	278	3	16	0	262	0	0.9424460431654677	1
Cas9-NG-ABE8e	R2	ACGAGGGTGGGCCAGGGCA	CGG	278	13	275	1	1	1	0.00359712	0.3333333333333333
Cas9-NG-ABE8e	R2	ACGAGGGTGGGCCAGGGCA	CGG	278	18	273	0	3	2	0.0107914	0.6
Cas9-NG-ABE8e	R2	ACGAGGGTGGGCCAGGGCA	CGG	278	24	271	4	1	2	0.00359712	0.14285714285714285
Cas9-NG-ABE8e	R2	CGCCGTAGGTCAGGGTGGT	CAC	134	-10	134	0	0	0	0	0
Cas9-NG-ABE8e	R2	CGCCGTAGGTCAGGGTGGT	CAC	134	-9	134	0	0	0	0	0
Cas9-NG-ABE8e	R2	CGCCGTAGGTCAGGGTGGT	CAC	134	-6	134	0	0	0	0	0
Cas9-NG-ABE8e	R2	CGCCGTAGGTCAGGGTGGT	CAC	134	-1	134	0	0	0	0	0
Cas9-NG-ABE8e	R2	CGCCGTAGGTCAGGGTGGT	CAC	134	6	76	0	58	0	0.43283582089552236	1
Cas9-NG-ABE8e	R2	CGCCGTAGGTCAGGGTGGT	CAC	134	11	134	0	0	0	0	0
Cas9-NG-ABE8e	R2	CGCCGTAGGTCAGGGTGGT	CAC	134	20	134	0	0	0	0	0
Cas9-NG-ABE8e	R2	CGCCGTAGGTCAGGGTGGT	CAC	134	23	134	0	0	0	0	0
Cas9-NG-ABE8e	R2	TCGAAATCCACATATCAAA	TAT	215	-11	215	0	0	0	0	0
Cas9-NG-ABE8e	R2	TCGAAATCCACATATCAAA	TAT	215	-8	215	0	0	0	0	0
Cas9-NG-ABE8e	R2	TCGAAATCCACATATCAAA	TAT	215	-7	215	0	0	0	0	0
Cas9-NG-ABE8e	R2	TCGAAATCCACATATCAAA	TAT	215	-5	215	0	0	0	0	0
Cas9-NG-ABE8e	R2	TCGAAATCCACATATCAAA	TAT	215	-2	215	0	0	0	0	0
Cas9-NG-ABE8e	R2	TCGAAATCCACATATCAAA	TAT	215	3	215	0	0	0	0	0
Cas9-NG-ABE8e	R2	TCGAAATCCACATATCAAA	TAT	215	4	215	0	0	0	0	0
Cas9-NG-ABE8e	R2	TCGAAATCCACATATCAAA	TAT	215	5	215	0	0	0	0	0
Cas9-NG-ABE8e	R2	TCGAAATCCACATATCAAA	TAT	215	9	215	0	0	0	0	0
Cas9-NG-ABE8e	R2	TCGAAATCCACATATCAAA	TAT	215	11	215	0	0	0	0	0
Cas9-NG-ABE8e	R2	TCGAAATCCACATATCAAA	TAT	215	13	215	0	0	0	0	0
Cas9-NG-ABE8e	R2	TCGAAATCCACATATCAAA	TAT	215	16	215	0	0	0	0	0
Cas9-NG-ABE8e	R2	TCGAAATCCACATATCAAA	TAT	215	17	215	0	0	0	0	0
Cas9-NG-ABE8e	R2	TCGAAATCCACATATCAAA	TAT	215	18	215	0	0	0	0	0
Cas9-NG-ABE8e	R2	TCGAAATCCACATATCAAA	TAT	215	20	215	0	0	0	0	0
Cas9-NG-ABE8e	R2	TCGAAATCCACATATCAAA	TAT	215	25	215	0	0	0	0	0
Cas9-NG-ABE8e	R2	CTTGTCGGCCATGATATAG	ACG	159	10	159	0	0	0	0	0
Cas9-NG-ABE8e	R2	CTTGTCGGCCATGATATAG	ACG	159	13	158	0	0	1	0	0
Cas9-NG-ABE8e	R2	CTTGTCGGCCATGATATAG	ACG	159	15	159	0	0	0	0	0
Cas9-NG-ABE8e	R2	CTTGTCGGCCATGATATAG	ACG	159	17	159	0	0	0	0	0
Cas9-NG-ABE8e	R2	CTTGTCGGCCATGATATAG	ACG	159	19	159	0	0	0	0	0
Cas9-NG-ABE8e	R2	ATGGAACAACACTTAAAAT	CGC	229	-11	229	0	0	0	0	0
Cas9-NG-ABE8e	R2	ATGGAACAACACTTAAAAT	CGC	229	-5	229	0	0	0	0	0
Cas9-NG-ABE8e	R2	ATGGAACAACACTTAAAAT	CGC	229	-1	229	0	0	0	0	0
Cas9-NG-ABE8e	R2	ATGGAACAACACTTAAAAT	CGC	229	0	229	0	0	0	0	0
Cas9-NG-ABE8e	R2	ATGGAACAACACTTAAAAT	CGC	229	4	229	0	0	0	0	0
Cas9-NG-ABE8e	R2	ATGGAACAACACTTAAAAT	CGC	229	5	229	0	0	0	0	0
Cas9-NG-ABE8e	R2	ATGGAACAACACTTAAAAT	CGC	229	7	229	0	0	0	0	0
Cas9-NG-ABE8e	R2	ATGGAACAACACTTAAAAT	CGC	229	8	229	0	0	0	0	0
Cas9-NG-ABE8e	R2	ATGGAACAACACTTAAAAT	CGC	229	10	229	0	0	0	0	0
Cas9-NG-ABE8e	R2	ATGGAACAACACTTAAAAT	CGC	229	14	229	0	0	0	0	0
Cas9-NG-ABE8e	R2	ATGGAACAACACTTAAAAT	CGC	229	15	229	0	0	0	0	0
Cas9-NG-ABE8e	R2	ATGGAACAACACTTAAAAT	CGC	229	16	229	0	0	0	0	0
Cas9-NG-ABE8e	R2	ATGGAACAACACTTAAAAT	CGC	229	17	229	0	0	0	0	0
Cas9-NG-ABE8e	R2	ATGGAACAACACTTAAAAT	CGC	229	22	229	0	0	0	0	0
Cas9-NG-ABE8e	R2	ATGGAACAACACTTAAAAT	CGC	229	25	229	0	0	0	0	0
Cas9-NG-ABE8e	R2	CTGAAGCACTGCACGCCGT	AGG	36	-5	36	0	0	0	0	0
Cas9-NG-ABE8e	R2	CTGAAGCACTGCACGCCGT	AGG	36	3	2	0	34	0	0.9444444444444444	1
Cas9-NG-ABE8e	R2	CTGAAGCACTGCACGCCGT	AGG	36	4	14	0	22	0	0.6111111111111112	1
Cas9-NG-ABE8e	R2	CTGAAGCACTGCACGCCGT	AGG	36	7	36	0	0	0	0	0
Cas9-NG-ABE8e	R2	CTGAAGCACTGCACGCCGT	AGG	36	12	36	0	0	0	0	0
Cas9-NG-ABE8e	R2	CTGAAGCACTGCACGCCGT	AGG	36	19	36	0	0	0	0	0
Cas9-NG-ABE8e	R2	CTGAAGCACTGCACGCCGT	AGG	36	24	36	0	0	0	0	0
Cas9-NG-ABE8e	R2	GGCAGAAGCTATGAAACGA	TAT	362	3	256	1	105	0	0.2900552486187845	0.9905660377358491
Cas9-NG-ABE8e	R2	GGCAGAAGCTATGAAACGA	TAT	362	5	335	0	27	0	0.0745856	1
Cas9-NG-ABE8e	R2	GGCAGAAGCTATGAAACGA	TAT	362	6	344	0	18	0	0.049723756906077346	1
Cas9-NG-ABE8e	R2	GGCAGAAGCTATGAAACGA	TAT	362	10	362	0	0	0	0	0
Cas9-NG-ABE8e	R2	GGCAGAAGCTATGAAACGA	TAT	362	13	361	1	0	0	0	0
Cas9-NG-ABE8e	R2	GGCAGAAGCTATGAAACGA	TAT	362	14	361	0	0	1	0	0
Cas9-NG-ABE8e	R2	GGCAGAAGCTATGAAACGA	TAT	362	15	360	0	1	1	0.00276243	0.5
Cas9-NG-ABE8e	R2	GGCAGAAGCTATGAAACGA	TAT	362	18	362	0	0	0	0	0
Cas9-NG-ABE8e	R2	GGCAGAAGCTATGAAACGA	TAT	362	20	361	0	1	0	0.00276243	1
Cas9-NG-ABE8e	R2	GGCAGAAGCTATGAAACGA	TAT	362	28	362	0	0	0	0	0
Cas9-NG-ABE8e	R2	TGGAACAATTGCTTTTACA	GAT	312	3	290	0	22	0	0.0705128	1
Cas9-NG-ABE8e	R2	TGGAACAATTGCTTTTACA	GAT	312	4	277	0	35	0	0.11217948717948718	1
Cas9-NG-ABE8e	R2	TGGAACAATTGCTTTTACA	GAT	312	6	247	0	65	0	0.20833333333333334	1
Cas9-NG-ABE8e	R2	TGGAACAATTGCTTTTACA	GAT	312	7	312	0	0	0	0	0
Cas9-NG-ABE8e	R2	TGGAACAATTGCTTTTACA	GAT	312	16	312	0	0	0	0	0
Cas9-NG-ABE8e	R2	TGGAACAATTGCTTTTACA	GAT	312	18	312	0	0	0	0	0
Cas9-NG-ABE8e	R2	TGGAACAATTGCTTTTACA	GAT	312	20	312	0	0	0	0	0
Cas9-NG-ABE8e	R2	TGGAACAATTGCTTTTACA	GAT	312	24	312	0	0	0	0	0
Cas9-NG-ABE8e	R2	TGGAACAATTGCTTTTACA	GAT	312	26	312	0	0	0	0	0
Cas9-NG-ABE8e	R2	TGGAACAATTGCTTTTACA	GAT	312	28	312	0	0	0	0	0
Cas9-NG-ABE8e	R2	AGCGCACCATCTTCTTCAA	GGA	186	-9	186	0	0	0	0	0
Cas9-NG-ABE8e	R2	AGCGCACCATCTTCTTCAA	GGA	186	-3	186	0	0	0	0	0
Cas9-NG-ABE8e	R2	AGCGCACCATCTTCTTCAA	GGA	186	0	186	0	0	0	0	0
Cas9-NG-ABE8e	R2	AGCGCACCATCTTCTTCAA	GGA	186	5	145	0	41	0	0.22043010752688172	1
Cas9-NG-ABE8e	R2	AGCGCACCATCTTCTTCAA	GGA	186	8	186	0	0	0	0	0
Cas9-NG-ABE8e	R2	AGCGCACCATCTTCTTCAA	GGA	186	17	186	0	0	0	0	0
Cas9-NG-ABE8e	R2	AGCGCACCATCTTCTTCAA	GGA	186	18	186	0	0	0	0	0
Cas9-NG-ABE8e	R2	AGCGCACCATCTTCTTCAA	GGA	186	21	186	0	0	0	0	0
Cas9-NG-ABE8e	R2	AGCGCACCATCTTCTTCAA	GGA	186	24	186	0	0	0	0	0
Cas9-NG-ABE8e	R2	CCGCCTGAAGTCTCTGATT	AAG	71	-8	71	0	0	0	0	0
Cas9-NG-ABE8e	R2	CCGCCTGAAGTCTCTGATT	AAG	71	-1	71	0	0	0	0	0
Cas9-NG-ABE8e	R2	CCGCCTGAAGTCTCTGATT	AAG	71	7	71	0	0	0	0	0
Cas9-NG-ABE8e	R2	CCGCCTGAAGTCTCTGATT	AAG	71	8	71	0	0	0	0	0
Cas9-NG-ABE8e	R2	CCGCCTGAAGTCTCTGATT	AAG	71	16	71	0	0	0	0	0
Cas9-NG-ABE8e	R2	CCGCCTGAAGTCTCTGATT	AAG	71	19	71	0	0	0	0	0
Cas9-NG-ABE8e	R2	CCGCCTGAAGTCTCTGATT	AAG	71	20	71	0	0	0	0	0
Cas9-NG-ABE8e	R2	CCGCCTGAAGTCTCTGATT	AAG	71	23	71	0	0	0	0	0
Cas9-NG-ABE8e	R2	CCGCCTGAAGTCTCTGATT	AAG	71	25	71	0	0	0	0	0
Cas9-NG-ABE8e	R2	CCGCCTGAAGTCTCTGATT	AAG	71	26	71	0	0	0	0	0
Cas9-NG-ABE8e	R2	CCGCCTGAAGTCTCTGATT	AAG	71	27	71	0	0	0	0	0
Cas9-NG-ABE8e	R2	ACAACTCCTCCGCGCAACT	TTT	35	-6	35	0	0	0	0	0
Cas9-NG-ABE8e	R2	ACAACTCCTCCGCGCAACT	TTT	35	-4	35	0	0	0	0	0
Cas9-NG-ABE8e	R2	ACAACTCCTCCGCGCAACT	TTT	35	-3	35	0	0	0	0	0
Cas9-NG-ABE8e	R2	ACAACTCCTCCGCGCAACT	TTT	35	-2	35	0	0	0	0	0
Cas9-NG-ABE8e	R2	ACAACTCCTCCGCGCAACT	TTT	35	0	35	0	0	0	0	0
Cas9-NG-ABE8e	R2	ACAACTCCTCCGCGCAACT	TTT	35	2	35	0	0	0	0	0
Cas9-NG-ABE8e	R2	ACAACTCCTCCGCGCAACT	TTT	35	3	35	0	0	0	0	0
Cas9-NG-ABE8e	R2	ACAACTCCTCCGCGCAACT	TTT	35	15	35	0	0	0	0	0
Cas9-NG-ABE8e	R2	ACAACTCCTCCGCGCAACT	TTT	35	16	35	0	0	0	0	0
Cas9-NG-ABE8e	R2	GCCATGATATAGACGTTGT	GGC	81	3	28	0	53	0	0.654321	1
Cas9-NG-ABE8e	R2	GCCATGATATAGACGTTGT	GGC	81	6	81	0	0	0	0	0
Cas9-NG-ABE8e	R2	GCCATGATATAGACGTTGT	GGC	81	8	77	0	4	0	0.0493827	1
Cas9-NG-ABE8e	R2	GCCATGATATAGACGTTGT	GGC	81	10	81	0	0	0	0	0
Cas9-NG-ABE8e	R2	GCCATGATATAGACGTTGT	GGC	81	12	81	0	0	0	0	0
Cas9-NG-ABE8e	R2	GCCATGATATAGACGTTGT	GGC	81	28	79	0	0	2	0	0
Cas9-NG-ABE8e	R2	GCCCGAAGGCTACGTCCAG	GAG	228	-11	228	0	0	0	0	0
Cas9-NG-ABE8e	R2	GCCCGAAGGCTACGTCCAG	GAG	228	-10	228	0	0	0	0	0
Cas9-NG-ABE8e	R2	GCCCGAAGGCTACGTCCAG	GAG	228	-2	228	0	0	0	0	0
Cas9-NG-ABE8e	R2	GCCCGAAGGCTACGTCCAG	GAG	228	5	61	0	167	0	0.7324561403508771	1
Cas9-NG-ABE8e	R2	GCCCGAAGGCTACGTCCAG	GAG	228	6	112	0	116	0	0.5087719298245614	1
Cas9-NG-ABE8e	R2	GCCCGAAGGCTACGTCCAG	GAG	228	11	227	0	0	1	0	0
Cas9-NG-ABE8e	R2	GCCCGAAGGCTACGTCCAG	GAG	228	17	228	0	0	0	0	0
Cas9-NG-ABE8e	R2	GCCCGAAGGCTACGTCCAG	GAG	228	20	228	0	0	0	0	0
Cas9-NG-ABE8e	R2	GCCCGAAGGCTACGTCCAG	GAG	228	25	228	0	0	0	0	0
Cas9-NG-ABE8e	R2	GCCCGAAGGCTACGTCCAG	GAG	228	28	228	0	0	0	0	0
Cas9-NG-ABE8e	R2	CCCGGTTTTAATGAATACG	ATT	93	-8	93	0	0	0	0	0
Cas9-NG-ABE8e	R2	CCCGGTTTTAATGAATACG	ATT	93	-4	93	0	0	0	0	0
Cas9-NG-ABE8e	R2	CCCGGTTTTAATGAATACG	ATT	93	9	93	0	0	0	0	0
Cas9-NG-ABE8e	R2	CCCGGTTTTAATGAATACG	ATT	93	10	93	0	0	0	0	0
Cas9-NG-ABE8e	R2	CCCGGTTTTAATGAATACG	ATT	93	13	93	0	0	0	0	0
Cas9-NG-ABE8e	R2	CCCGGTTTTAATGAATACG	ATT	93	14	93	0	0	0	0	0
Cas9-NG-ABE8e	R2	CCCGGTTTTAATGAATACG	ATT	93	16	93	0	0	0	0	0
Cas9-NG-ABE8e	R2	CCCGGTTTTAATGAATACG	ATT	93	19	93	0	0	0	0	0
Cas9-NG-ABE8e	R2	CCCTCGGGTGTAATCAGAA	TAG	182	-7	182	0	0	0	0	0
Cas9-NG-ABE8e	R2	CCCTCGGGTGTAATCAGAA	TAG	182	-4	182	0	0	0	0	0
Cas9-NG-ABE8e	R2	CCCTCGGGTGTAATCAGAA	TAG	182	11	182	0	0	0	0	0
Cas9-NG-ABE8e	R2	CCCTCGGGTGTAATCAGAA	TAG	182	12	182	0	0	0	0	0
Cas9-NG-ABE8e	R2	CCCTCGGGTGTAATCAGAA	TAG	182	15	182	0	0	0	0	0
Cas9-NG-ABE8e	R2	CCCTCGGGTGTAATCAGAA	TAG	182	17	182	0	0	0	0	0
Cas9-NG-ABE8e	R2	CCCTCGGGTGTAATCAGAA	TAG	182	18	182	0	0	0	0	0
Cas9-NG-ABE8e	R2	CCCTCGGGTGTAATCAGAA	TAG	182	20	182	0	0	0	0	0
Cas9-NG-ABE8e	R2	CCCTCGGGTGTAATCAGAA	TAG	182	25	182	0	0	0	0	0
Cas9-NG-ABE8e	R2	GATGAAGAAGTGTTCGTCT	TCG	184	-11	184	0	0	0	0	0
Cas9-NG-ABE8e	R2	GATGAAGAAGTGTTCGTCT	TCG	184	-3	184	0	0	0	0	0
Cas9-NG-ABE8e	R2	GATGAAGAAGTGTTCGTCT	TCG	184	-2	184	0	0	0	0	0
Cas9-NG-ABE8e	R2	GATGAAGAAGTGTTCGTCT	TCG	184	1	184	0	0	0	0	0
Cas9-NG-ABE8e	R2	GATGAAGAAGTGTTCGTCT	TCG	184	4	184	0	0	0	0	0
Cas9-NG-ABE8e	R2	GATGAAGAAGTGTTCGTCT	TCG	184	5	184	0	0	0	0	0
Cas9-NG-ABE8e	R2	GATGAAGAAGTGTTCGTCT	TCG	184	7	184	0	0	0	0	0
Cas9-NG-ABE8e	R2	GATGAAGAAGTGTTCGTCT	TCG	184	8	184	0	0	0	0	0
Cas9-NG-ABE8e	R2	GATGAAGAAGTGTTCGTCT	TCG	184	26	184	0	0	0	0	0
Cas9-NG-ABE8e	R2	CCGCCGCCGTTGTTGTTTT	GGA	11	-6	11	0	0	0	0	0
Cas9-NG-ABE8e	R2	CCGCCGCCGTTGTTGTTTT	GGA	11	-5	11	0	0	0	0	0
Cas9-NG-ABE8e	R2	CCGCCGCCGTTGTTGTTTT	GGA	11	21	11	0	0	0	0	0
Cas9-NG-ABE8e	R2	CCGCCGCCGTTGTTGTTTT	GGA	11	24	11	0	0	0	0	0
Cas9-NG-ABE8e	R2	CCGCCGCCGTTGTTGTTTT	GGA	11	28	11	0	0	0	0	0
Cas9-NG-ABE8e	R2	CAGGATGTTGCCGTCCTCC	TTG	257	-11	256	0	0	1	0	0
Cas9-NG-ABE8e	R2	CAGGATGTTGCCGTCCTCC	TTG	257	1	257	0	0	0	0	0
Cas9-NG-ABE8e	R2	CAGGATGTTGCCGTCCTCC	TTG	257	4	257	0	0	0	0	0
Cas9-NG-ABE8e	R2	CAGGATGTTGCCGTCCTCC	TTG	257	22	257	0	0	0	0	0
Cas9-NG-ABE8e	R2	CAGGATGTTGCCGTCCTCC	TTG	257	23	257	0	0	0	0	0
Cas9-NG-ABE8e	R2	CAGGATGTTGCCGTCCTCC	TTG	257	28	257	0	0	0	0	0
Cas9-NG-ABE8e	R2	CCTCGTGACCACCCTGACC	TAC	400	-2	400	0	0	0	0	0
Cas9-NG-ABE8e	R2	CCTCGTGACCACCCTGACC	TAC	400	7	400	0	0	0	0	0
Cas9-NG-ABE8e	R2	CCTCGTGACCACCCTGACC	TAC	400	10	398	0	0	2	0	0
Cas9-NG-ABE8e	R2	CCTCGTGACCACCCTGACC	TAC	400	16	399	0	0	1	0	0
Cas9-NG-ABE8e	R2	CCTCGTGACCACCCTGACC	TAC	400	20	399	1	0	0	0	0
Cas9-NG-ABE8e	R2	CCGACAACCACTACCTGAG	CAC	78	3	78	0	0	0	0	0
Cas9-NG-ABE8e	R2	CCGACAACCACTACCTGAG	CAC	78	5	70	0	8	0	0.10256410256410256	1
Cas9-NG-ABE8e	R2	CCGACAACCACTACCTGAG	CAC	78	6	78	0	0	0	0	0
Cas9-NG-ABE8e	R2	CCGACAACCACTACCTGAG	CAC	78	9	76	0	2	0	0.025641	1
Cas9-NG-ABE8e	R2	CCGACAACCACTACCTGAG	CAC	78	12	78	0	0	0	0	0
Cas9-NG-ABE8e	R2	CCGACAACCACTACCTGAG	CAC	78	17	78	0	0	0	0	0
Cas9-NG-ABE8e	R2	CCGACAACCACTACCTGAG	CAC	78	20	78	0	0	0	0	0
Cas9-NG-ABE8e	R2	CCGACAACCACTACCTGAG	CAC	78	24	78	0	0	0	0	0
Cas9-NG-ABE8e	R2	TGCTTCATGTGGTCGGGGT	AGC	126	-11	126	0	0	0	0	0
Cas9-NG-ABE8e	R2	TGCTTCATGTGGTCGGGGT	AGC	126	-9	126	0	0	0	0	0
Cas9-NG-ABE8e	R2	TGCTTCATGTGGTCGGGGT	AGC	126	-8	126	0	0	0	0	0
Cas9-NG-ABE8e	R2	TGCTTCATGTGGTCGGGGT	AGC	126	6	13	0	113	0	0.8968253968253969	1
Cas9-NG-ABE8e	R2	TGCTTCATGTGGTCGGGGT	AGC	126	19	126	0	0	0	0	0
Cas9-NG-ABE8e	R2	TGCTTCATGTGGTCGGGGT	AGC	126	27	126	0	0	0	0	0
Cas9-NG-ABE8e	R2	TGCTTCATGTGGTCGGGGT	AGC	126	28	126	0	0	0	0	0
Cas9-NG-ABE8e	R2	ACTACATCAGCTATTCTGA	TTA	536	-6	536	0	0	0	0	0
Cas9-NG-ABE8e	R2	ACTACATCAGCTATTCTGA	TTA	536	-2	536	0	0	0	0	0
Cas9-NG-ABE8e	R2	ACTACATCAGCTATTCTGA	TTA	536	0	536	0	0	0	0	0
Cas9-NG-ABE8e	R2	ACTACATCAGCTATTCTGA	TTA	536	3	532	0	4	0	0.00746269	1
Cas9-NG-ABE8e	R2	ACTACATCAGCTATTCTGA	TTA	536	5	532	0	4	0	0.00746269	1
Cas9-NG-ABE8e	R2	ACTACATCAGCTATTCTGA	TTA	536	8	536	0	0	0	0	0
Cas9-NG-ABE8e	R2	ACTACATCAGCTATTCTGA	TTA	536	12	536	0	0	0	0	0
Cas9-NG-ABE8e	R2	ACTACATCAGCTATTCTGA	TTA	536	18	536	0	0	0	0	0
Cas9-NG-ABE8e	R2	ACTACATCAGCTATTCTGA	TTA	536	21	536	0	0	0	0	0
Cas9-NG-ABE8e	R2	ACTACATCAGCTATTCTGA	TTA	536	23	536	0	0	0	0	0
Cas9-NG-ABE8e	R2	ACTACATCAGCTATTCTGA	TTA	536	28	536	0	0	0	0	0
Cas9-NG-ABE8e	R2	CCGGACATAATCATAGGAC	CTC	164	-6	164	0	0	0	0	0
Cas9-NG-ABE8e	R2	CCGGACATAATCATAGGAC	CTC	164	-4	164	0	0	0	0	0
Cas9-NG-ABE8e	R2	CCGGACATAATCATAGGAC	CTC	164	-2	164	0	0	0	0	0
Cas9-NG-ABE8e	R2	CCGGACATAATCATAGGAC	CTC	164	-1	164	0	0	0	0	0
Cas9-NG-ABE8e	R2	CCGGACATAATCATAGGAC	CTC	164	4	137	0	27	0	0.16463414634146342	1
Cas9-NG-ABE8e	R2	CCGGACATAATCATAGGAC	CTC	164	6	164	0	0	0	0	0
Cas9-NG-ABE8e	R2	CCGGACATAATCATAGGAC	CTC	164	8	141	0	23	0	0.1402439024390244	1
Cas9-NG-ABE8e	R2	CCGGACATAATCATAGGAC	CTC	164	9	164	0	0	0	0	0
Cas9-NG-ABE8e	R2	CCGGACATAATCATAGGAC	CTC	164	12	164	0	0	0	0	0
Cas9-NG-ABE8e	R2	CCGGACATAATCATAGGAC	CTC	164	14	164	0	0	0	0	0
Cas9-NG-ABE8e	R2	CCGGACATAATCATAGGAC	CTC	164	17	164	0	0	0	0	0
Cas9-NG-ABE8e	R2	CCGGACATAATCATAGGAC	CTC	164	24	164	0	0	0	0	0
Cas9-NG-ABE8e	R2	CCGGACATAATCATAGGAC	CTC	164	26	164	0	0	0	0	0
Cas9-NG-ABE8e	R2	CCGGACATAATCATAGGAC	CTC	164	28	164	0	0	0	0	0
Cas9-NG-ABE8e	R2	GCACGCCGTAGGTCAGGGT	GGT	73	-7	73	0	0	0	0	0
Cas9-NG-ABE8e	R2	GCACGCCGTAGGTCAGGGT	GGT	73	-6	73	0	0	0	0	0
Cas9-NG-ABE8e	R2	GCACGCCGTAGGTCAGGGT	GGT	73	-3	73	0	0	0	0	0
Cas9-NG-ABE8e	R2	GCACGCCGTAGGTCAGGGT	GGT	73	2	22	0	51	0	0.6986301369863014	1
Cas9-NG-ABE8e	R2	GCACGCCGTAGGTCAGGGT	GGT	73	9	16	0	57	0	0.7808219178082192	1
Cas9-NG-ABE8e	R2	GCACGCCGTAGGTCAGGGT	GGT	73	14	73	0	0	0	0	0
Cas9-NG-ABE8e	R2	GCACGCCGTAGGTCAGGGT	GGT	73	23	73	0	0	0	0	0
Cas9-NG-ABE8e	R2	GCACGCCGTAGGTCAGGGT	GGT	73	26	73	0	0	0	0	0
Cas9-NG-ABE8e	R2	ATAAGGCTATGAAGAGATA	CGC	437	-11	437	0	0	0	0	0
Cas9-NG-ABE8e	R2	ATAAGGCTATGAAGAGATA	CGC	437	-9	437	0	0	0	0	0
Cas9-NG-ABE8e	R2	ATAAGGCTATGAAGAGATA	CGC	437	-6	437	0	0	0	0	0
Cas9-NG-ABE8e	R2	ATAAGGCTATGAAGAGATA	CGC	437	-5	437	0	0	0	0	0
Cas9-NG-ABE8e	R2	ATAAGGCTATGAAGAGATA	CGC	437	0	437	0	0	0	0	0
Cas9-NG-ABE8e	R2	ATAAGGCTATGAAGAGATA	CGC	437	2	117	0	320	0	0.7322654462242563	1
Cas9-NG-ABE8e	R2	ATAAGGCTATGAAGAGATA	CGC	437	3	389	0	48	0	0.10983981693363844	1
Cas9-NG-ABE8e	R2	ATAAGGCTATGAAGAGATA	CGC	437	8	437	0	0	0	0	0
Cas9-NG-ABE8e	R2	ATAAGGCTATGAAGAGATA	CGC	437	11	437	0	0	0	0	0
Cas9-NG-ABE8e	R2	ATAAGGCTATGAAGAGATA	CGC	437	12	436	0	1	0	0.00228833	1
Cas9-NG-ABE8e	R2	ATAAGGCTATGAAGAGATA	CGC	437	14	437	0	0	0	0	0
Cas9-NG-ABE8e	R2	ATAAGGCTATGAAGAGATA	CGC	437	16	437	0	0	0	0	0
Cas9-NG-ABE8e	R2	ATAAGGCTATGAAGAGATA	CGC	437	18	437	0	0	0	0	0
Cas9-NG-ABE8e	R2	CGAAATCCACATATCAAAT	ATC	92	-9	92	0	0	0	0	0
Cas9-NG-ABE8e	R2	CGAAATCCACATATCAAAT	ATC	92	-8	92	0	0	0	0	0
Cas9-NG-ABE8e	R2	CGAAATCCACATATCAAAT	ATC	92	-6	92	0	0	0	0	0
Cas9-NG-ABE8e	R2	CGAAATCCACATATCAAAT	ATC	92	-3	92	0	0	0	0	0
Cas9-NG-ABE8e	R2	CGAAATCCACATATCAAAT	ATC	92	2	92	0	0	0	0	0
Cas9-NG-ABE8e	R2	CGAAATCCACATATCAAAT	ATC	92	3	92	0	0	0	0	0
Cas9-NG-ABE8e	R2	CGAAATCCACATATCAAAT	ATC	92	4	92	0	0	0	0	0
Cas9-NG-ABE8e	R2	CGAAATCCACATATCAAAT	ATC	92	8	92	0	0	0	0	0
Cas9-NG-ABE8e	R2	CGAAATCCACATATCAAAT	ATC	92	10	92	0	0	0	0	0
Cas9-NG-ABE8e	R2	CGAAATCCACATATCAAAT	ATC	92	12	92	0	0	0	0	0
Cas9-NG-ABE8e	R2	CGAAATCCACATATCAAAT	ATC	92	15	92	0	0	0	0	0
Cas9-NG-ABE8e	R2	CGAAATCCACATATCAAAT	ATC	92	16	92	0	0	0	0	0
Cas9-NG-ABE8e	R2	CGAAATCCACATATCAAAT	ATC	92	17	92	0	0	0	0	0
Cas9-NG-ABE8e	R2	CGAAATCCACATATCAAAT	ATC	92	19	92	0	0	0	0	0
Cas9-NG-ABE8e	R2	CGAAATCCACATATCAAAT	ATC	92	24	92	0	0	0	0	0
Cas9-NG-ABE8e	R2	ACGCTGCCGTCCTCGATGT	TGT	46	-6	45	0	0	1	0	0
Cas9-NG-ABE8e	R2	ACGCTGCCGTCCTCGATGT	TGT	46	0	46	0	0	0	0	0
Cas9-NG-ABE8e	R2	ACGCTGCCGTCCTCGATGT	TGT	46	15	41	1	1	3	0.021739130434782608	0.2
Cas9-NG-ABE8e	R2	ACGCTGCCGTCCTCGATGT	TGT	46	27	46	0	0	0	0	0
Cas9-NG-ABE8e	R2	GCAACATCCTGGGGCACAA	GCT	85	-10	85	0	0	0	0	0
Cas9-NG-ABE8e	R2	GCAACATCCTGGGGCACAA	GCT	85	-9	85	0	0	0	0	0
Cas9-NG-ABE8e	R2	GCAACATCCTGGGGCACAA	GCT	85	-6	85	0	0	0	0	0
Cas9-NG-ABE8e	R2	GCAACATCCTGGGGCACAA	GCT	85	-3	85	0	0	0	0	0
Cas9-NG-ABE8e	R2	GCAACATCCTGGGGCACAA	GCT	85	2	78	0	7	0	0.0823529	1
Cas9-NG-ABE8e	R2	GCAACATCCTGGGGCACAA	GCT	85	3	75	0	10	0	0.11764705882352941	1
Cas9-NG-ABE8e	R2	GCAACATCCTGGGGCACAA	GCT	85	5	75	0	10	0	0.11764705882352941	1
Cas9-NG-ABE8e	R2	GCAACATCCTGGGGCACAA	GCT	85	15	84	1	0	0	0	0
Cas9-NG-ABE8e	R2	GCAACATCCTGGGGCACAA	GCT	85	17	85	0	0	0	0	0
Cas9-NG-ABE8e	R2	GCAACATCCTGGGGCACAA	GCT	85	18	85	0	0	0	0	0
Cas9-NG-ABE8e	R2	GCAACATCCTGGGGCACAA	GCT	85	24	85	0	0	0	0	0
Cas9-NG-ABE8e	R2	GCAACATCCTGGGGCACAA	GCT	85	27	85	0	0	0	0	0
Cas9-NG-ABE8e	R2	ACAGATGCACATATCGAGG	TGG	363	-10	363	0	0	0	0	0
Cas9-NG-ABE8e	R2	ACAGATGCACATATCGAGG	TGG	363	-9	363	0	0	0	0	0
Cas9-NG-ABE8e	R2	ACAGATGCACATATCGAGG	TGG	363	0	338	0	25	0	0.0688705	1
Cas9-NG-ABE8e	R2	ACAGATGCACATATCGAGG	TGG	363	2	126	0	237	0	0.6528925619834711	1
Cas9-NG-ABE8e	R2	ACAGATGCACATATCGAGG	TGG	363	4	112	0	251	0	0.6914600550964187	1
Cas9-NG-ABE8e	R2	ACAGATGCACATATCGAGG	TGG	363	8	291	0	72	0	0.19834710743801653	1
Cas9-NG-ABE8e	R2	ACAGATGCACATATCGAGG	TGG	363	10	363	0	0	0	0	0
Cas9-NG-ABE8e	R2	ACAGATGCACATATCGAGG	TGG	363	12	363	0	0	0	0	0
Cas9-NG-ABE8e	R2	ACAGATGCACATATCGAGG	TGG	363	16	357	5	1	0	0.00275482	0.16666666666666666
Cas9-NG-ABE8e	R2	ACAGATGCACATATCGAGG	TGG	363	22	362	0	1	0	0.00275482	1
Cas9-NG-ABE8e	R2	ACAGATGCACATATCGAGG	TGG	363	24	363	0	0	0	0	0
Cas9-NG-ABE8e	R2	ACAGATGCACATATCGAGG	TGG	363	27	363	0	0	0	0	0
Cas9-NG-ABE8e	R2	CACGAACTCCAGCAGGACC	ATG	73	1	73	0	0	0	0	0
Cas9-NG-ABE8e	R2	CACGAACTCCAGCAGGACC	ATG	73	4	34	0	39	0	0.5342465753424658	1
Cas9-NG-ABE8e	R2	CACGAACTCCAGCAGGACC	ATG	73	5	58	0	15	0	0.2054794520547945	1
Cas9-NG-ABE8e	R2	CACGAACTCCAGCAGGACC	ATG	73	10	68	0	5	0	0.0684932	1
Cas9-NG-ABE8e	R2	CACGAACTCCAGCAGGACC	ATG	73	13	73	0	0	0	0	0
Cas9-NG-ABE8e	R2	CACGAACTCCAGCAGGACC	ATG	73	16	73	0	0	0	0	0
Cas9-NG-ABE8e	R2	CACGAACTCCAGCAGGACC	ATG	73	19	73	0	0	0	0	0
Cas9-NG-ABE8e	R2	CACGAACTCCAGCAGGACC	ATG	73	24	73	0	0	0	0	0
Cas9-NG-ABE8e	R2	TTGTTTTGGAGCACGGAAA	GAC	28	9	28	0	0	0	0	0
Cas9-NG-ABE8e	R2	TTGTTTTGGAGCACGGAAA	GAC	28	12	28	0	0	0	0	0
Cas9-NG-ABE8e	R2	TTGTTTTGGAGCACGGAAA	GAC	28	16	28	0	0	0	0	0
Cas9-NG-ABE8e	R2	TTGTTTTGGAGCACGGAAA	GAC	28	17	28	0	0	0	0	0
Cas9-NG-ABE8e	R2	TTGTTTTGGAGCACGGAAA	GAC	28	18	28	0	0	0	0	0
Cas9-NG-ABE8e	R2	TTGTTTTGGAGCACGGAAA	GAC	28	20	28	0	0	0	0	0
Cas9-NG-ABE8e	R2	TTGTTTTGGAGCACGGAAA	GAC	28	23	28	0	0	0	0	0
Cas9-NG-ABE8e	R2	TTGTTTTGGAGCACGGAAA	GAC	28	26	28	0	0	0	0	0
Cas9-NG-ABE8e	R2	CGGAGGAGTTGTGTTTGTG	GAC	10	-11	10	0	0	0	0	0
Cas9-NG-ABE8e	R2	CGGAGGAGTTGTGTTTGTG	GAC	10	-10	10	0	0	0	0	0
Cas9-NG-ABE8e	R2	CGGAGGAGTTGTGTTTGTG	GAC	10	-9	10	0	0	0	0	0
Cas9-NG-ABE8e	R2	CGGAGGAGTTGTGTTTGTG	GAC	10	-8	10	0	0	0	0	0
Cas9-NG-ABE8e	R2	CGGAGGAGTTGTGTTTGTG	GAC	10	-7	10	0	0	0	0	0
Cas9-NG-ABE8e	R2	CGGAGGAGTTGTGTTTGTG	GAC	10	3	10	0	0	0	0	0
Cas9-NG-ABE8e	R2	CGGAGGAGTTGTGTTTGTG	GAC	10	6	10	0	0	0	0	0
Cas9-NG-ABE8e	R2	CGGAGGAGTTGTGTTTGTG	GAC	10	20	10	0	0	0	0	0
Cas9-NG-ABE8e	R2	CGGAGGAGTTGTGTTTGTG	GAC	10	23	10	0	0	0	0	0
Cas9-NG-ABE8e	R2	CGGAGGAGTTGTGTTTGTG	GAC	10	24	10	0	0	0	0	0
Cas9-NG-ABE8e	R2	CGGAGGAGTTGTGTTTGTG	GAC	10	27	10	0	0	0	0	0
Cas9-NG-ABE8e	R2	TCCACCTCGATATGTGCAT	CTG	213	-8	213	0	0	0	0	0
Cas9-NG-ABE8e	R2	TCCACCTCGATATGTGCAT	CTG	213	-7	213	0	0	0	0	0
Cas9-NG-ABE8e	R2	TCCACCTCGATATGTGCAT	CTG	213	-3	213	0	0	0	0	0
Cas9-NG-ABE8e	R2	TCCACCTCGATATGTGCAT	CTG	213	3	162	0	51	0	0.23943661971830985	1
Cas9-NG-ABE8e	R2	TCCACCTCGATATGTGCAT	CTG	213	9	213	0	0	0	0	0
Cas9-NG-ABE8e	R2	TCCACCTCGATATGTGCAT	CTG	213	11	212	0	0	1	0	0
Cas9-NG-ABE8e	R2	TCCACCTCGATATGTGCAT	CTG	213	17	213	0	0	0	0	0
Cas9-NG-ABE8e	R2	TCCACCTCGATATGTGCAT	CTG	213	23	213	0	0	0	0	0
Cas9-NG-ABE8e	R2	TCCACCTCGATATGTGCAT	CTG	213	24	213	0	0	0	0	0
Cas9-NG-ABE8e	R2	TCCACCTCGATATGTGCAT	CTG	213	25	213	0	0	0	0	0
Cas9-NG-ABE8e	R2	TCCACCTCGATATGTGCAT	CTG	213	26	213	0	0	0	0	0
Cas9-NG-ABE8e	R2	ACATCTCATCTACCTCCCG	GTT	186	-11	186	0	0	0	0	0
Cas9-NG-ABE8e	R2	ACATCTCATCTACCTCCCG	GTT	186	-9	186	0	0	0	0	0
Cas9-NG-ABE8e	R2	ACATCTCATCTACCTCCCG	GTT	186	0	186	0	0	0	0	0
Cas9-NG-ABE8e	R2	ACATCTCATCTACCTCCCG	GTT	186	2	144	0	42	0	0.22580645161290322	1
Cas9-NG-ABE8e	R2	ACATCTCATCTACCTCCCG	GTT	186	7	186	0	0	0	0	0
Cas9-NG-ABE8e	R2	ACATCTCATCTACCTCCCG	GTT	186	11	186	0	0	0	0	0
Cas9-NG-ABE8e	R2	ACATCTCATCTACCTCCCG	GTT	186	24	186	0	0	0	0	0
Cas9-NG-ABE8e	R2	ACATCTCATCTACCTCCCG	GTT	186	25	186	0	0	0	0	0
Cas9-NG-ABE8e	R2	ACATCTCATCTACCTCCCG	GTT	186	28	186	0	0	0	0	0
Cas9-NG-ABE8e	R2	CATCGACTTCAAGGAGGAC	GGC	425	-10	425	0	0	0	0	0
Cas9-NG-ABE8e	R2	CATCGACTTCAAGGAGGAC	GGC	425	-5	425	0	0	0	0	0
Cas9-NG-ABE8e	R2	CATCGACTTCAAGGAGGAC	GGC	425	-4	424	0	1	0	0.00235294	1
Cas9-NG-ABE8e	R2	CATCGACTTCAAGGAGGAC	GGC	425	1	305	0	120	0	0.2823529411764706	1
Cas9-NG-ABE8e	R2	CATCGACTTCAAGGAGGAC	GGC	425	5	161	0	264	0	0.6211764705882353	1
Cas9-NG-ABE8e	R2	CATCGACTTCAAGGAGGAC	GGC	425	10	414	0	11	0	0.0258824	1
Cas9-NG-ABE8e	R2	CATCGACTTCAAGGAGGAC	GGC	425	11	425	0	0	0	0	0
Cas9-NG-ABE8e	R2	CATCGACTTCAAGGAGGAC	GGC	425	14	425	0	0	0	0	0
Cas9-NG-ABE8e	R2	CATCGACTTCAAGGAGGAC	GGC	425	17	425	0	0	0	0	0
Cas9-NG-ABE8e	R2	CATCGACTTCAAGGAGGAC	GGC	425	22	425	0	0	0	0	0
Cas9-NG-ABE8e	R2	CATCGACTTCAAGGAGGAC	GGC	425	23	425	0	0	0	0	0
Cas9-NG-ABE8e	R2	CATCGACTTCAAGGAGGAC	GGC	425	25	425	0	0	0	0	0
Cas9-NG-ABE8e	R2	CTGCATACGACGATTCTGT	GAT	417	-10	417	0	0	0	0	0
Cas9-NG-ABE8e	R2	CTGCATACGACGATTCTGT	GAT	417	-8	417	0	0	0	0	0
Cas9-NG-ABE8e	R2	CTGCATACGACGATTCTGT	GAT	417	-1	417	0	0	0	0	0
Cas9-NG-ABE8e	R2	CTGCATACGACGATTCTGT	GAT	417	4	382	0	35	0	0.0839329	1
Cas9-NG-ABE8e	R2	CTGCATACGACGATTCTGT	GAT	417	6	407	0	10	0	0.023980815347721823	1
Cas9-NG-ABE8e	R2	CTGCATACGACGATTCTGT	GAT	417	9	417	0	0	0	0	0
Cas9-NG-ABE8e	R2	CTGCATACGACGATTCTGT	GAT	417	12	417	0	0	0	0	0
Cas9-NG-ABE8e	R2	CTGCATACGACGATTCTGT	GAT	417	20	417	0	0	0	0	0
Cas9-NG-ABE8e	R2	CTGCATACGACGATTCTGT	GAT	417	26	417	0	0	0	0	0
Cas9-NG-ABE8e	R2	TGAACTTCCCGCCGCCGTT	GTT	15	-10	15	0	0	0	0	0
Cas9-NG-ABE8e	R2	TGAACTTCCCGCCGCCGTT	GTT	15	-7	15	0	0	0	0	0
Cas9-NG-ABE8e	R2	TGAACTTCCCGCCGCCGTT	GTT	15	2	15	0	0	0	0	0
Cas9-NG-ABE8e	R2	TGAACTTCCCGCCGCCGTT	GTT	15	3	15	0	0	0	0	0
Cas9-NG-ABE8e	R2	CAAGAAAAATCAGAGAGAT	CCT	12	-11	12	0	0	0	0	0
Cas9-NG-ABE8e	R2	CAAGAAAAATCAGAGAGAT	CCT	12	-10	12	0	0	0	0	0
Cas9-NG-ABE8e	R2	CAAGAAAAATCAGAGAGAT	CCT	12	-9	12	0	0	0	0	0
Cas9-NG-ABE8e	R2	CAAGAAAAATCAGAGAGAT	CCT	12	-8	12	0	0	0	0	0
Cas9-NG-ABE8e	R2	CAAGAAAAATCAGAGAGAT	CCT	12	-3	12	0	0	0	0	0
Cas9-NG-ABE8e	R2	CAAGAAAAATCAGAGAGAT	CCT	12	1	12	0	0	0	0	0
Cas9-NG-ABE8e	R2	CAAGAAAAATCAGAGAGAT	CCT	12	2	12	0	0	0	0	0
Cas9-NG-ABE8e	R2	CAAGAAAAATCAGAGAGAT	CCT	12	4	12	0	0	0	0	0
Cas9-NG-ABE8e	R2	CAAGAAAAATCAGAGAGAT	CCT	12	5	12	0	0	0	0	0
Cas9-NG-ABE8e	R2	CAAGAAAAATCAGAGAGAT	CCT	12	6	12	0	0	0	0	0
Cas9-NG-ABE8e	R2	CAAGAAAAATCAGAGAGAT	CCT	12	7	12	0	0	0	0	0
Cas9-NG-ABE8e	R2	CAAGAAAAATCAGAGAGAT	CCT	12	8	12	0	0	0	0	0
Cas9-NG-ABE8e	R2	CAAGAAAAATCAGAGAGAT	CCT	12	11	12	0	0	0	0	0
Cas9-NG-ABE8e	R2	CAAGAAAAATCAGAGAGAT	CCT	12	13	12	0	0	0	0	0
Cas9-NG-ABE8e	R2	CAAGAAAAATCAGAGAGAT	CCT	12	15	12	0	0	0	0	0
Cas9-NG-ABE8e	R2	CAAGAAAAATCAGAGAGAT	CCT	12	17	12	0	0	0	0	0
Cas9-NG-ABE8e	R2	CAAGAAAAATCAGAGAGAT	CCT	12	23	12	0	0	0	0	0
Cas9-NG-ABE8e	R2	CAAGAAAAATCAGAGAGAT	CCT	12	25	12	0	0	0	0	0
Cas9-NG-ABE8e	R2	CAAGAAAAATCAGAGAGAT	CCT	12	26	12	0	0	0	0	0
Cas9-NG-ABE8e	R2	CAAGAAAAATCAGAGAGAT	CCT	12	27	12	0	0	0	0	0
Cas9-NG-ABE8e	R2	CAACAACGGCGGCGGGAAG	TTC	4	-4	4	0	0	0	0	0
Cas9-NG-ABE8e	R2	CAACAACGGCGGCGGGAAG	TTC	4	-3	4	0	0	0	0	0
Cas9-NG-ABE8e	R2	CAACAACGGCGGCGGGAAG	TTC	4	-2	4	0	0	0	0	0
Cas9-NG-ABE8e	R2	CAACAACGGCGGCGGGAAG	TTC	4	-1	4	0	0	0	0	0
Cas9-NG-ABE8e	R2	CAACAACGGCGGCGGGAAG	TTC	4	1	4	0	0	0	0	0
Cas9-NG-ABE8e	R2	CAACAACGGCGGCGGGAAG	TTC	4	2	3	0	1	0	0.25	1
Cas9-NG-ABE8e	R2	CAACAACGGCGGCGGGAAG	TTC	4	4	3	0	1	0	0.25	1
Cas9-NG-ABE8e	R2	CAACAACGGCGGCGGGAAG	TTC	4	5	4	0	0	0	0	0
Cas9-NG-ABE8e	R2	CAACAACGGCGGCGGGAAG	TTC	4	16	4	0	0	0	0	0
Cas9-NG-ABE8e	R2	CAACAACGGCGGCGGGAAG	TTC	4	17	4	0	0	0	0	0
Cas9-NG-ABE8e	R2	CAACAACGGCGGCGGGAAG	TTC	4	22	4	0	0	0	0	0
Cas9-NG-ABE8e	R2	CCCGGTTTATCATCCCCCT	CGG	216	-10	207	9	0	0	0	0
Cas9-NG-ABE8e	R2	CCCGGTTTATCATCCCCCT	CGG	216	-6	215	1	0	0	0	0
Cas9-NG-ABE8e	R2	CCCGGTTTATCATCCCCCT	CGG	216	8	113	0	103	0	0.47685185185185186	1
Cas9-NG-ABE8e	R2	CCCGGTTTATCATCCCCCT	CGG	216	11	208	0	8	0	0.037037037037037035	1
Cas9-NG-ABE8e	R2	CCCGGTTTATCATCCCCCT	CGG	216	26	216	0	0	0	0	0
Cas9-NG-ABE8e	R2	CCCGGTTTATCATCCCCCT	CGG	216	27	216	0	0	0	0	0
Cas9-NG-ABE8e	R2	TTATTTATCGGAGTTGCAG	TTG	125	2	125	0	0	0	0	0
Cas9-NG-ABE8e	R2	TTATTTATCGGAGTTGCAG	TTG	125	6	125	0	0	0	0	0
Cas9-NG-ABE8e	R2	TTATTTATCGGAGTTGCAG	TTG	125	11	125	0	0	0	0	0
Cas9-NG-ABE8e	R2	TTATTTATCGGAGTTGCAG	TTG	125	17	125	0	0	0	0	0
Cas9-NG-ABE8e	R2	TCACGTTCATTATAAATGT	CGT	446	-6	446	0	0	0	0	0
Cas9-NG-ABE8e	R2	TCACGTTCATTATAAATGT	CGT	446	-3	446	0	0	0	0	0
Cas9-NG-ABE8e	R2	TCACGTTCATTATAAATGT	CGT	446	-2	446	0	0	0	0	0
Cas9-NG-ABE8e	R2	TCACGTTCATTATAAATGT	CGT	446	2	360	0	86	0	0.19282511210762332	1
Cas9-NG-ABE8e	R2	TCACGTTCATTATAAATGT	CGT	446	8	446	0	0	0	0	0
Cas9-NG-ABE8e	R2	TCACGTTCATTATAAATGT	CGT	446	11	446	0	0	0	0	0
Cas9-NG-ABE8e	R2	TCACGTTCATTATAAATGT	CGT	446	13	446	0	0	0	0	0
Cas9-NG-ABE8e	R2	TCACGTTCATTATAAATGT	CGT	446	14	446	0	0	0	0	0
Cas9-NG-ABE8e	R2	TCACGTTCATTATAAATGT	CGT	446	15	446	0	0	0	0	0
Cas9-NG-ABE8e	R2	TCATTCCGGATACTGCGAT	TTT	252	-7	252	0	0	0	0	0
Cas9-NG-ABE8e	R2	TCATTCCGGATACTGCGAT	TTT	252	-6	252	0	0	0	0	0
Cas9-NG-ABE8e	R2	TCATTCCGGATACTGCGAT	TTT	252	-3	252	0	0	0	0	0
Cas9-NG-ABE8e	R2	TCATTCCGGATACTGCGAT	TTT	252	-2	252	0	0	0	0	0
Cas9-NG-ABE8e	R2	TCATTCCGGATACTGCGAT	TTT	252	-1	252	0	0	0	0	0
Cas9-NG-ABE8e	R2	TCATTCCGGATACTGCGAT	TTT	252	2	252	0	0	0	0	0
Cas9-NG-ABE8e	R2	TCATTCCGGATACTGCGAT	TTT	252	9	252	0	0	0	0	0
Cas9-NG-ABE8e	R2	TCATTCCGGATACTGCGAT	TTT	252	11	252	0	0	0	0	0
Cas9-NG-ABE8e	R2	TCATTCCGGATACTGCGAT	TTT	252	17	252	0	0	0	0	0
Cas9-NG-ABE8e	R2	TCATTCCGGATACTGCGAT	TTT	252	22	252	0	0	0	0	0
Cas9-NG-ABE8e	R2	TCATTCCGGATACTGCGAT	TTT	252	23	252	0	0	0	0	0
Cas9-NG-ABE8e	R2	ATCTCTTCATAGCCTTATG	CAG	110	-11	110	0	0	0	0	0
Cas9-NG-ABE8e	R2	ATCTCTTCATAGCCTTATG	CAG	110	-10	110	0	0	0	0	0
Cas9-NG-ABE8e	R2	ATCTCTTCATAGCCTTATG	CAG	110	-7	110	0	0	0	0	0
Cas9-NG-ABE8e	R2	ATCTCTTCATAGCCTTATG	CAG	110	0	110	0	0	0	0	0
Cas9-NG-ABE8e	R2	ATCTCTTCATAGCCTTATG	CAG	110	8	110	0	0	0	0	0
Cas9-NG-ABE8e	R2	ATCTCTTCATAGCCTTATG	CAG	110	10	110	0	0	0	0	0
Cas9-NG-ABE8e	R2	ATCTCTTCATAGCCTTATG	CAG	110	16	110	0	0	0	0	0
Cas9-NG-ABE8e	R2	ATCTCTTCATAGCCTTATG	CAG	110	20	110	0	0	0	0	0
Cas9-NG-ABE8e	R2	CGCCGGACACGCTGAACTT	GTG	66	6	16	0	50	0	0.7575757575757576	1
Cas9-NG-ABE8e	R2	CGCCGGACACGCTGAACTT	GTG	66	8	20	0	46	0	0.69697	1
Cas9-NG-ABE8e	R2	CGCCGGACACGCTGAACTT	GTG	66	14	66	0	0	0	0	0
Cas9-NG-ABE8e	R2	CGCCGGACACGCTGAACTT	GTG	66	15	66	0	0	0	0	0
Cas9-NG-ABE8e	R2	GACGTAAACGGCCACAAGT	TCA	617	-11	617	0	0	0	0	0
Cas9-NG-ABE8e	R2	GACGTAAACGGCCACAAGT	TCA	617	-5	617	0	0	0	0	0
Cas9-NG-ABE8e	R2	GACGTAAACGGCCACAAGT	TCA	617	1	617	0	0	0	0	0
Cas9-NG-ABE8e	R2	GACGTAAACGGCCACAAGT	TCA	617	5	574	0	43	0	0.0696921	1
Cas9-NG-ABE8e	R2	GACGTAAACGGCCACAAGT	TCA	617	6	617	0	0	0	0	0
Cas9-NG-ABE8e	R2	GACGTAAACGGCCACAAGT	TCA	617	7	617	0	0	0	0	0
Cas9-NG-ABE8e	R2	GACGTAAACGGCCACAAGT	TCA	617	13	615	2	0	0	0	0
Cas9-NG-ABE8e	R2	GACGTAAACGGCCACAAGT	TCA	617	15	616	1	0	0	0	0
Cas9-NG-ABE8e	R2	GACGTAAACGGCCACAAGT	TCA	617	16	617	0	0	0	0	0
Cas9-NG-ABE8e	R2	GACGTAAACGGCCACAAGT	TCA	617	21	617	0	0	0	0	0
Cas9-NG-ABE8e	R2	TGGGCTCACTGAGACTACA	TCA	450	-11	450	0	0	0	0	0
Cas9-NG-ABE8e	R2	TGGGCTCACTGAGACTACA	TCA	450	-7	450	0	0	0	0	0
Cas9-NG-ABE8e	R2	TGGGCTCACTGAGACTACA	TCA	450	-6	450	0	0	0	0	0
Cas9-NG-ABE8e	R2	TGGGCTCACTGAGACTACA	TCA	450	-3	450	0	0	0	0	0
Cas9-NG-ABE8e	R2	TGGGCTCACTGAGACTACA	TCA	450	-1	450	0	0	0	0	0
Cas9-NG-ABE8e	R2	TGGGCTCACTGAGACTACA	TCA	450	7	450	0	0	0	0	0
Cas9-NG-ABE8e	R2	TGGGCTCACTGAGACTACA	TCA	450	11	450	0	0	0	0	0
Cas9-NG-ABE8e	R2	TGGGCTCACTGAGACTACA	TCA	450	13	450	0	0	0	0	0
Cas9-NG-ABE8e	R2	TGGGCTCACTGAGACTACA	TCA	450	16	450	0	0	0	0	0
Cas9-NG-ABE8e	R2	TGGGCTCACTGAGACTACA	TCA	450	18	450	0	0	0	0	0
Cas9-NG-ABE8e	R2	TGGGCTCACTGAGACTACA	TCA	450	21	450	0	0	0	0	0
Cas9-NG-ABE8e	R2	TGGGCTCACTGAGACTACA	TCA	450	25	450	0	0	0	0	0
Cas9-NG-ABE8e	R2	TACTGGGACGAAGACGAAC	ACT	286	-10	286	0	0	0	0	0
Cas9-NG-ABE8e	R2	TACTGGGACGAAGACGAAC	ACT	286	-8	286	0	0	0	0	0
Cas9-NG-ABE8e	R2	TACTGGGACGAAGACGAAC	ACT	286	-6	286	0	0	0	0	0
Cas9-NG-ABE8e	R2	TACTGGGACGAAGACGAAC	ACT	286	-4	286	0	0	0	0	0
Cas9-NG-ABE8e	R2	TACTGGGACGAAGACGAAC	ACT	286	1	286	0	0	0	0	0
Cas9-NG-ABE8e	R2	TACTGGGACGAAGACGAAC	ACT	286	7	286	0	0	0	0	0
Cas9-NG-ABE8e	R2	TACTGGGACGAAGACGAAC	ACT	286	10	286	0	0	0	0	0
Cas9-NG-ABE8e	R2	TACTGGGACGAAGACGAAC	ACT	286	11	286	0	0	0	0	0
Cas9-NG-ABE8e	R2	TACTGGGACGAAGACGAAC	ACT	286	13	284	2	0	0	0	0
Cas9-NG-ABE8e	R2	TACTGGGACGAAGACGAAC	ACT	286	16	286	0	0	0	0	0
Cas9-NG-ABE8e	R2	TACTGGGACGAAGACGAAC	ACT	286	17	286	0	0	0	0	0
Cas9-NG-ABE8e	R2	TACTGGGACGAAGACGAAC	ACT	286	19	286	0	0	0	0	0
Cas9-NG-ABE8e	R2	TACTGGGACGAAGACGAAC	ACT	286	27	286	0	0	0	0	0
Cas9-NG-ABE8e	R2	TGGATGGCTACATTCTGGA	GAC	245	-11	245	0	0	0	0	0
Cas9-NG-ABE8e	R2	TGGATGGCTACATTCTGGA	GAC	245	-7	245	0	0	0	0	0
Cas9-NG-ABE8e	R2	TGGATGGCTACATTCTGGA	GAC	245	-5	245	0	0	0	0	0
Cas9-NG-ABE8e	R2	TGGATGGCTACATTCTGGA	GAC	245	-4	245	0	0	0	0	0
Cas9-NG-ABE8e	R2	TGGATGGCTACATTCTGGA	GAC	245	-1	245	0	0	0	0	0
Cas9-NG-ABE8e	R2	TGGATGGCTACATTCTGGA	GAC	245	3	86	0	159	0	0.6489795918367347	1
Cas9-NG-ABE8e	R2	TGGATGGCTACATTCTGGA	GAC	245	9	231	0	14	0	0.0571429	1
Cas9-NG-ABE8e	R2	TGGATGGCTACATTCTGGA	GAC	245	11	245	0	0	0	0	0
Cas9-NG-ABE8e	R2	TGGATGGCTACATTCTGGA	GAC	245	18	245	0	0	0	0	0
Cas9-NG-ABE8e	R2	TGGATGGCTACATTCTGGA	GAC	245	20	245	0	0	0	0	0
Cas9-NG-ABE8e	R2	TGGATGGCTACATTCTGGA	GAC	245	22	245	0	0	0	0	0
Cas9-NG-ABE8e	R2	TGGATGGCTACATTCTGGA	GAC	245	24	245	0	0	0	0	0
Cas9-NG-ABE8e	R2	TAGCCTTTGTACTTAATCA	GAG	379	-10	379	0	0	0	0	0
Cas9-NG-ABE8e	R2	TAGCCTTTGTACTTAATCA	GAG	379	-6	379	0	0	0	0	0
Cas9-NG-ABE8e	R2	TAGCCTTTGTACTTAATCA	GAG	379	-1	379	0	0	0	0	0
Cas9-NG-ABE8e	R2	TAGCCTTTGTACTTAATCA	GAG	379	1	297	0	82	0	0.21635883905013192	1
Cas9-NG-ABE8e	R2	TAGCCTTTGTACTTAATCA	GAG	379	10	212	0	167	0	0.44063324538258575	1
Cas9-NG-ABE8e	R2	TAGCCTTTGTACTTAATCA	GAG	379	14	379	0	0	0	0	0
Cas9-NG-ABE8e	R2	TAGCCTTTGTACTTAATCA	GAG	379	15	379	0	0	0	0	0
Cas9-NG-ABE8e	R2	TAGCCTTTGTACTTAATCA	GAG	379	18	379	0	0	0	0	0
Cas9-NG-ABE8e	R2	TAGCCTTTGTACTTAATCA	GAG	379	20	379	0	0	0	0	0
Cas9-NG-ABE8e	R2	TAGCCTTTGTACTTAATCA	GAG	379	22	379	0	0	0	0	0
Cas9-NG-ABE8e	R2	TAGCCTTTGTACTTAATCA	GAG	379	27	379	0	0	0	0	0
Cas9-NG-ABE8e	R2	AGAAGCTATGAAACGATAT	GGG	417	0	416	1	0	0	0	0
Cas9-NG-ABE8e	R2	AGAAGCTATGAAACGATAT	GGG	417	2	406	0	11	0	0.026378896882494004	1
Cas9-NG-ABE8e	R2	AGAAGCTATGAAACGATAT	GGG	417	3	406	0	11	0	0.026378896882494004	1
Cas9-NG-ABE8e	R2	AGAAGCTATGAAACGATAT	GGG	417	7	377	0	40	0	0.0959233	1
Cas9-NG-ABE8e	R2	AGAAGCTATGAAACGATAT	GGG	417	10	417	0	0	0	0	0
Cas9-NG-ABE8e	R2	AGAAGCTATGAAACGATAT	GGG	417	11	416	1	0	0	0	0
Cas9-NG-ABE8e	R2	AGAAGCTATGAAACGATAT	GGG	417	12	417	0	0	0	0	0
Cas9-NG-ABE8e	R2	AGAAGCTATGAAACGATAT	GGG	417	15	417	0	0	0	0	0
Cas9-NG-ABE8e	R2	AGAAGCTATGAAACGATAT	GGG	417	17	417	0	0	0	0	0
Cas9-NG-ABE8e	R2	AGAAGCTATGAAACGATAT	GGG	417	25	416	0	0	1	0	0
Cas9-NG-ABE8e	R2	AGAAGCTATGAAACGATAT	GGG	417	26	417	0	0	0	0	0
Cas9-NG-ABE8e	R2	AGAAGCTATGAAACGATAT	GGG	417	28	417	0	0	0	0	0
Cas9-NG-ABE8e	R2	AGGCTATGAAGAGATACGC	CCT	300	-9	300	0	0	0	0	0
Cas9-NG-ABE8e	R2	AGGCTATGAAGAGATACGC	CCT	300	-8	300	0	0	0	0	0
Cas9-NG-ABE8e	R2	AGGCTATGAAGAGATACGC	CCT	300	-3	299	1	0	0	0	0
Cas9-NG-ABE8e	R2	AGGCTATGAAGAGATACGC	CCT	300	-1	300	0	0	0	0	0
Cas9-NG-ABE8e	R2	AGGCTATGAAGAGATACGC	CCT	300	0	300	0	0	0	0	0
Cas9-NG-ABE8e	R2	AGGCTATGAAGAGATACGC	CCT	300	5	300	0	0	0	0	0
Cas9-NG-ABE8e	R2	AGGCTATGAAGAGATACGC	CCT	300	8	300	0	0	0	0	0
Cas9-NG-ABE8e	R2	AGGCTATGAAGAGATACGC	CCT	300	9	300	0	0	0	0	0
Cas9-NG-ABE8e	R2	AGGCTATGAAGAGATACGC	CCT	300	11	300	0	0	0	0	0
Cas9-NG-ABE8e	R2	AGGCTATGAAGAGATACGC	CCT	300	13	300	0	0	0	0	0
Cas9-NG-ABE8e	R2	AGGCTATGAAGAGATACGC	CCT	300	15	300	0	0	0	0	0
Cas9-NG-ABE8e	R2	CATGCGAGAATCTCACGCA	GGC	1	-11	1	0	0	0	0	0
Cas9-NG-ABE8e	R2	CATGCGAGAATCTCACGCA	GGC	1	-8	1	0	0	0	0	0
Cas9-NG-ABE8e	R2	CATGCGAGAATCTCACGCA	GGC	1	1	1	0	0	0	0	0
Cas9-NG-ABE8e	R2	CATGCGAGAATCTCACGCA	GGC	1	6	1	0	0	0	0	0
Cas9-NG-ABE8e	R2	CATGCGAGAATCTCACGCA	GGC	1	8	1	0	0	0	0	0
Cas9-NG-ABE8e	R2	CATGCGAGAATCTCACGCA	GGC	1	9	1	0	0	0	0	0
Cas9-NG-ABE8e	R2	CATGCGAGAATCTCACGCA	GGC	1	14	1	0	0	0	0	0
Cas9-NG-ABE8e	R2	CATGCGAGAATCTCACGCA	GGC	1	18	1	0	0	0	0	0
Cas9-NG-ABE8e	R2	CATGCGAGAATCTCACGCA	GGC	1	22	1	0	0	0	0	0
Cas9-NG-ABE8e	R2	CATGCGAGAATCTCACGCA	GGC	1	28	1	0	0	0	0	0
Cas9-NG-ABE8e	R2	CGTTGTGGCTGTTGTAGTT	GTA	2	-10	2	0	0	0	0	0
Cas9-NG-ABE8e	R2	CGTTGTGGCTGTTGTAGTT	GTA	2	-7	2	0	0	0	0	0
Cas9-NG-ABE8e	R2	CGTTGTGGCTGTTGTAGTT	GTA	2	-5	2	0	0	0	0	0
Cas9-NG-ABE8e	R2	CGTTGTGGCTGTTGTAGTT	GTA	2	-3	2	0	0	0	0	0
Cas9-NG-ABE8e	R2	CGTTGTGGCTGTTGTAGTT	GTA	2	-1	2	0	0	0	0	0
Cas9-NG-ABE8e	R2	CGTTGTGGCTGTTGTAGTT	GTA	2	15	2	0	0	0	0	0
Cas9-NG-ABE8e	R2	CGTTGTGGCTGTTGTAGTT	GTA	2	21	2	0	0	0	0	0
Cas9-NG-ABE8e	R2	CGTTGTGGCTGTTGTAGTT	GTA	2	26	2	0	0	0	0	0
Cas9-NG-ABE8e	R2	CGTGCAGTGCTTCAGCCGC	TAC	142	-8	142	0	0	0	0	0
Cas9-NG-ABE8e	R2	CGTGCAGTGCTTCAGCCGC	TAC	142	-4	142	0	0	0	0	0
Cas9-NG-ABE8e	R2	CGTGCAGTGCTTCAGCCGC	TAC	142	5	142	0	0	0	0	0
Cas9-NG-ABE8e	R2	CGTGCAGTGCTTCAGCCGC	TAC	142	13	142	0	0	0	0	0
Cas9-NG-ABE8e	R2	CGTGCAGTGCTTCAGCCGC	TAC	142	20	142	0	0	0	0	0
Cas9-NG-ABE8e	R2	CGTGCAGTGCTTCAGCCGC	TAC	142	26	142	0	0	0	0	0
Cas9-NG-ABE8e	R2	TGACCACCCTGACCTACGG	CGT	368	-7	368	0	0	0	0	0
Cas9-NG-ABE8e	R2	TGACCACCCTGACCTACGG	CGT	368	2	86	0	282	0	0.7663043478260869	1
Cas9-NG-ABE8e	R2	TGACCACCCTGACCTACGG	CGT	368	5	32	0	336	0	0.9130434782608695	1
Cas9-NG-ABE8e	R2	TGACCACCCTGACCTACGG	CGT	368	11	368	0	0	0	0	0
Cas9-NG-ABE8e	R2	TGACCACCCTGACCTACGG	CGT	368	15	368	0	0	0	0	0
Cas9-NG-ABE8e	R2	TGACCACCCTGACCTACGG	CGT	368	24	368	0	0	0	0	0
Cas9-NG-ABE8e	R2	TTACCGACCGCGCCCGGTT	TAT	68	-11	67	0	0	1	0	0
Cas9-NG-ABE8e	R2	TTACCGACCGCGCCCGGTT	TAT	68	-7	68	0	0	0	0	0
Cas9-NG-ABE8e	R2	TTACCGACCGCGCCCGGTT	TAT	68	-6	68	0	0	0	0	0
Cas9-NG-ABE8e	R2	TTACCGACCGCGCCCGGTT	TAT	68	-4	68	0	0	0	0	0
Cas9-NG-ABE8e	R2	TTACCGACCGCGCCCGGTT	TAT	68	-3	68	0	0	0	0	0
Cas9-NG-ABE8e	R2	TTACCGACCGCGCCCGGTT	TAT	68	2	66	2	0	0	0	0
Cas9-NG-ABE8e	R2	TTACCGACCGCGCCCGGTT	TAT	68	6	67	1	0	0	0	0
Cas9-NG-ABE8e	R2	TTACCGACCGCGCCCGGTT	TAT	68	20	68	0	0	0	0	0
Cas9-NG-ABE8e	R2	TTACCGACCGCGCCCGGTT	TAT	68	23	68	0	0	0	0	0
Cas9-NG-ABE8e	R2	GTACTTAATCAGAGACTTC	AGG	163	-9	163	0	0	0	0	0
Cas9-NG-ABE8e	R2	GTACTTAATCAGAGACTTC	AGG	163	-7	163	0	0	0	0	0
Cas9-NG-ABE8e	R2	GTACTTAATCAGAGACTTC	AGG	163	2	155	0	8	0	0.049079754601226995	1
Cas9-NG-ABE8e	R2	GTACTTAATCAGAGACTTC	AGG	163	6	161	0	2	0	0.012269938650306749	1
Cas9-NG-ABE8e	R2	GTACTTAATCAGAGACTTC	AGG	163	7	163	0	0	0	0	0
Cas9-NG-ABE8e	R2	GTACTTAATCAGAGACTTC	AGG	163	10	163	0	0	0	0	0
Cas9-NG-ABE8e	R2	GTACTTAATCAGAGACTTC	AGG	163	12	162	0	1	0	0.00613497	1
Cas9-NG-ABE8e	R2	GTACTTAATCAGAGACTTC	AGG	163	14	163	0	0	0	0	0
Cas9-NG-ABE8e	R2	GTACTTAATCAGAGACTTC	AGG	163	19	163	0	0	0	0	0
Cas9-NG-ABE8e	R2	GTACTTAATCAGAGACTTC	AGG	163	27	163	0	0	0	0	0
Cas9-NG-ABE8e	R2	GTACTTAATCAGAGACTTC	AGG	163	28	163	0	0	0	0	0
Cas9-NG-ABE8e	R2	AAGAGAGTTTTCACTGCAT	ACG	102	-11	102	0	0	0	0	0
Cas9-NG-ABE8e	R2	AAGAGAGTTTTCACTGCAT	ACG	102	-9	102	0	0	0	0	0
Cas9-NG-ABE8e	R2	AAGAGAGTTTTCACTGCAT	ACG	102	-8	102	0	0	0	0	0
Cas9-NG-ABE8e	R2	AAGAGAGTTTTCACTGCAT	ACG	102	-7	102	0	0	0	0	0
Cas9-NG-ABE8e	R2	AAGAGAGTTTTCACTGCAT	ACG	102	-5	102	0	0	0	0	0
Cas9-NG-ABE8e	R2	AAGAGAGTTTTCACTGCAT	ACG	102	-4	102	0	0	0	0	0
Cas9-NG-ABE8e	R2	AAGAGAGTTTTCACTGCAT	ACG	102	0	102	0	0	0	0	0
Cas9-NG-ABE8e	R2	AAGAGAGTTTTCACTGCAT	ACG	102	1	102	0	0	0	0	0
Cas9-NG-ABE8e	R2	AAGAGAGTTTTCACTGCAT	ACG	102	3	102	0	0	0	0	0
Cas9-NG-ABE8e	R2	AAGAGAGTTTTCACTGCAT	ACG	102	5	102	0	0	0	0	0
Cas9-NG-ABE8e	R2	AAGAGAGTTTTCACTGCAT	ACG	102	12	102	0	0	0	0	0
Cas9-NG-ABE8e	R2	AAGAGAGTTTTCACTGCAT	ACG	102	17	102	0	0	0	0	0
Cas9-NG-ABE8e	R2	AAGAGAGTTTTCACTGCAT	ACG	102	19	102	0	0	0	0	0
Cas9-NG-ABE8e	R2	AAGAGAGTTTTCACTGCAT	ACG	102	22	102	0	0	0	0	0
Cas9-NG-ABE8e	R2	AAGAGAGTTTTCACTGCAT	ACG	102	25	102	0	0	0	0	0
Cas9-NG-ABE8e	R2	GAACAATTGCTTTTACAGA	TGC	29	1	29	0	0	0	0	0
Cas9-NG-ABE8e	R2	GAACAATTGCTTTTACAGA	TGC	29	2	26	0	3	0	0.10344827586206896	1
Cas9-NG-ABE8e	R2	GAACAATTGCTTTTACAGA	TGC	29	4	25	0	4	0	0.13793103448275862	1
Cas9-NG-ABE8e	R2	GAACAATTGCTTTTACAGA	TGC	29	5	29	0	0	0	0	0
Cas9-NG-ABE8e	R2	GAACAATTGCTTTTACAGA	TGC	29	14	29	0	0	0	0	0
Cas9-NG-ABE8e	R2	GAACAATTGCTTTTACAGA	TGC	29	16	29	0	0	0	0	0
Cas9-NG-ABE8e	R2	GAACAATTGCTTTTACAGA	TGC	29	18	29	0	0	0	0	0
Cas9-NG-ABE8e	R2	GAACAATTGCTTTTACAGA	TGC	29	22	29	0	0	0	0	0
Cas9-NG-ABE8e	R2	GAACAATTGCTTTTACAGA	TGC	29	24	29	0	0	0	0	0
Cas9-NG-ABE8e	R2	GAACAATTGCTTTTACAGA	TGC	29	26	29	0	0	0	0	0
Cas9-NG-ABE8e	R2	GGAGCACGGAAAGACGATG	ACG	26	2	25	0	1	0	0.038461538461538464	1
Cas9-NG-ABE8e	R2	GGAGCACGGAAAGACGATG	ACG	26	5	20	0	6	0	0.23076923076923078	1
Cas9-NG-ABE8e	R2	GGAGCACGGAAAGACGATG	ACG	26	9	26	0	0	0	0	0
Cas9-NG-ABE8e	R2	GGAGCACGGAAAGACGATG	ACG	26	10	26	0	0	0	0	0
Cas9-NG-ABE8e	R2	GGAGCACGGAAAGACGATG	ACG	26	11	26	0	0	0	0	0
Cas9-NG-ABE8e	R2	GGAGCACGGAAAGACGATG	ACG	26	13	26	0	0	0	0	0
Cas9-NG-ABE8e	R2	GGAGCACGGAAAGACGATG	ACG	26	16	26	0	0	0	0	0
Cas9-NG-ABE8e	R2	GGAGCACGGAAAGACGATG	ACG	26	19	26	0	0	0	0	0
Cas9-NG-ABE8e	R2	GGAGCACGGAAAGACGATG	ACG	26	23	26	0	0	0	0	0
Cas9-NG-ABE8e	R2	GGAGCACGGAAAGACGATG	ACG	26	24	26	0	0	0	0	0
Cas9-NG-ABE8e	R2	GGAGCACGGAAAGACGATG	ACG	26	25	26	0	0	0	0	0
Cas9-NG-ABE8e	R2	GGAGCACGGAAAGACGATG	ACG	26	26	26	0	0	0	0	0
Cas9-NG-ABE8e	R2	GGAGCACGGAAAGACGATG	ACG	26	27	26	0	0	0	0	0
Cas9-NG-ABE8e	R2	TTTCACTGCATACGACGAT	TCT	93	-8	93	0	0	0	0	0
Cas9-NG-ABE8e	R2	TTTCACTGCATACGACGAT	TCT	93	-7	93	0	0	0	0	0
Cas9-NG-ABE8e	R2	TTTCACTGCATACGACGAT	TCT	93	-5	93	0	0	0	0	0
Cas9-NG-ABE8e	R2	TTTCACTGCATACGACGAT	TCT	93	-3	93	0	0	0	0	0
Cas9-NG-ABE8e	R2	TTTCACTGCATACGACGAT	TCT	93	4	93	0	0	0	0	0
Cas9-NG-ABE8e	R2	TTTCACTGCATACGACGAT	TCT	93	9	93	0	0	0	0	0
Cas9-NG-ABE8e	R2	TTTCACTGCATACGACGAT	TCT	93	11	93	0	0	0	0	0
Cas9-NG-ABE8e	R2	TTTCACTGCATACGACGAT	TCT	93	14	93	0	0	0	0	0
Cas9-NG-ABE8e	R2	TTTCACTGCATACGACGAT	TCT	93	17	93	0	0	0	0	0
Cas9-NG-ABE8e	R2	TTTCACTGCATACGACGAT	TCT	93	25	93	0	0	0	0	0
Cas9-NG-ABE8e	R2	TCGCCGACCACTACCAGCA	GAA	122	-10	122	0	0	0	0	0
Cas9-NG-ABE8e	R2	TCGCCGACCACTACCAGCA	GAA	122	-3	122	0	0	0	0	0
Cas9-NG-ABE8e	R2	TCGCCGACCACTACCAGCA	GAA	122	6	108	0	14	0	0.11475409836065574	1
Cas9-NG-ABE8e	R2	TCGCCGACCACTACCAGCA	GAA	122	9	111	0	11	0	0.0901639	1
Cas9-NG-ABE8e	R2	TCGCCGACCACTACCAGCA	GAA	122	12	115	0	7	0	0.057377	1
Cas9-NG-ABE8e	R2	TCGCCGACCACTACCAGCA	GAA	122	15	122	0	0	0	0	0
Cas9-NG-ABE8e	R2	TCGCCGACCACTACCAGCA	GAA	122	18	122	0	0	0	0	0
Cas9-NG-ABE8e	R2	TCGCCGACCACTACCAGCA	GAA	122	20	122	0	0	0	0	0
Cas9-NG-ABE8e	R2	TCGCCGACCACTACCAGCA	GAA	122	21	122	0	0	0	0	0
Cas9-NG-ABE8e	R2	TCGCCGACCACTACCAGCA	GAA	122	23	122	0	0	0	0	0
Cas9-NG-ABE8e	R2	GGTTTTAATGAATACGATT	TTG	32	-11	32	0	0	0	0	0
Cas9-NG-ABE8e	R2	GGTTTTAATGAATACGATT	TTG	32	-7	32	0	0	0	0	0
Cas9-NG-ABE8e	R2	GGTTTTAATGAATACGATT	TTG	32	6	32	0	0	0	0	0
Cas9-NG-ABE8e	R2	GGTTTTAATGAATACGATT	TTG	32	7	32	0	0	0	0	0
Cas9-NG-ABE8e	R2	GGTTTTAATGAATACGATT	TTG	32	10	32	0	0	0	0	0
Cas9-NG-ABE8e	R2	GGTTTTAATGAATACGATT	TTG	32	11	32	0	0	0	0	0
Cas9-NG-ABE8e	R2	GGTTTTAATGAATACGATT	TTG	32	13	32	0	0	0	0	0
Cas9-NG-ABE8e	R2	GGTTTTAATGAATACGATT	TTG	32	16	32	0	0	0	0	0
Cas9-NG-ABE8e	R2	GGTTTTAATGAATACGATT	TTG	32	26	32	0	0	0	0	0
Cas9-NG-ABE8e	R2	GGTTTTAATGAATACGATT	TTG	32	28	32	0	0	0	0	0
Cas9-NG-ABE8e	R2	GAACGTGAATTGCTCAACA	GTA	544	-11	544	0	0	0	0	0
Cas9-NG-ABE8e	R2	GAACGTGAATTGCTCAACA	GTA	544	-9	544	0	0	0	0	0
Cas9-NG-ABE8e	R2	GAACGTGAATTGCTCAACA	GTA	544	-5	544	0	0	0	0	0
Cas9-NG-ABE8e	R2	GAACGTGAATTGCTCAACA	GTA	544	-3	544	0	0	0	0	0
Cas9-NG-ABE8e	R2	GAACGTGAATTGCTCAACA	GTA	544	-2	544	0	0	0	0	0
Cas9-NG-ABE8e	R2	GAACGTGAATTGCTCAACA	GTA	544	1	544	0	0	0	0	0
Cas9-NG-ABE8e	R2	GAACGTGAATTGCTCAACA	GTA	544	2	544	0	0	0	0	0
Cas9-NG-ABE8e	R2	GAACGTGAATTGCTCAACA	GTA	544	7	544	0	0	0	0	0
Cas9-NG-ABE8e	R2	GAACGTGAATTGCTCAACA	GTA	544	8	544	0	0	0	0	0
Cas9-NG-ABE8e	R2	GAACGTGAATTGCTCAACA	GTA	544	15	544	0	0	0	0	0
Cas9-NG-ABE8e	R2	GAACGTGAATTGCTCAACA	GTA	544	16	544	0	0	0	0	0
Cas9-NG-ABE8e	R2	GAACGTGAATTGCTCAACA	GTA	544	18	544	0	0	0	0	0
Cas9-NG-ABE8e	R2	GAACGTGAATTGCTCAACA	GTA	544	21	544	0	0	0	0	0
Cas9-NG-ABE8e	R2	GAACGTGAATTGCTCAACA	GTA	544	27	544	0	0	0	0	0
Cas9-NG-ABE8e	R2	CTTTGTACTTAATCAGAGA	CTT	140	-10	140	0	0	0	0	0
Cas9-NG-ABE8e	R2	CTTTGTACTTAATCAGAGA	CTT	140	-5	140	0	0	0	0	0
Cas9-NG-ABE8e	R2	CTTTGTACTTAATCAGAGA	CTT	140	-3	140	0	0	0	0	0
Cas9-NG-ABE8e	R2	CTTTGTACTTAATCAGAGA	CTT	140	6	140	0	0	0	0	0
Cas9-NG-ABE8e	R2	CTTTGTACTTAATCAGAGA	CTT	140	10	140	0	0	0	0	0
Cas9-NG-ABE8e	R2	CTTTGTACTTAATCAGAGA	CTT	140	11	140	0	0	0	0	0
Cas9-NG-ABE8e	R2	CTTTGTACTTAATCAGAGA	CTT	140	14	140	0	0	0	0	0
Cas9-NG-ABE8e	R2	CTTTGTACTTAATCAGAGA	CTT	140	16	140	0	0	0	0	0
Cas9-NG-ABE8e	R2	CTTTGTACTTAATCAGAGA	CTT	140	18	140	0	0	0	0	0
Cas9-NG-ABE8e	R2	CTTTGTACTTAATCAGAGA	CTT	140	23	140	0	0	0	0	0
Cas9-NG-ABE8e	R2	TGGAAGATGGAACCGCTGG	AGA	104	-11	104	0	0	0	0	0
Cas9-NG-ABE8e	R2	TGGAAGATGGAACCGCTGG	AGA	104	-6	104	0	0	0	0	0
Cas9-NG-ABE8e	R2	TGGAAGATGGAACCGCTGG	AGA	104	3	28	0	76	0	0.7307692307692307	1
Cas9-NG-ABE8e	R2	TGGAAGATGGAACCGCTGG	AGA	104	4	30	0	74	0	0.7115384615384616	1
Cas9-NG-ABE8e	R2	TGGAAGATGGAACCGCTGG	AGA	104	6	44	0	60	0	0.5769230769230769	1
Cas9-NG-ABE8e	R2	TGGAAGATGGAACCGCTGG	AGA	104	10	104	0	0	0	0	0
Cas9-NG-ABE8e	R2	TGGAAGATGGAACCGCTGG	AGA	104	11	104	0	0	0	0	0
Cas9-NG-ABE8e	R2	TGGAAGATGGAACCGCTGG	AGA	104	19	104	0	0	0	0	0
Cas9-NG-ABE8e	R2	TGGAAGATGGAACCGCTGG	AGA	104	21	104	0	0	0	0	0
Cas9-NG-ABE8e	R2	TGGAAGATGGAACCGCTGG	AGA	104	24	104	0	0	0	0	0
Cas9-NG-ABE8e	R2	TGGAAGATGGAACCGCTGG	AGA	104	25	104	0	0	0	0	0
Cas9-NG-ABE8e	R2	GTTTCATAGCTTCTGCCAA	CCG	170	-10	170	0	0	0	0	0
Cas9-NG-ABE8e	R2	GTTTCATAGCTTCTGCCAA	CCG	170	-5	170	0	0	0	0	0
Cas9-NG-ABE8e	R2	GTTTCATAGCTTCTGCCAA	CCG	170	-3	170	0	0	0	0	0
Cas9-NG-ABE8e	R2	GTTTCATAGCTTCTGCCAA	CCG	170	5	170	0	0	0	0	0
Cas9-NG-ABE8e	R2	GTTTCATAGCTTCTGCCAA	CCG	170	7	169	0	1	0	0.00588235	1
Cas9-NG-ABE8e	R2	GTTTCATAGCTTCTGCCAA	CCG	170	17	170	0	0	0	0	0
Cas9-NG-ABE8e	R2	GTTTCATAGCTTCTGCCAA	CCG	170	18	169	1	0	0	0	0
Cas9-NG-ABE8e	R2	GTTTCATAGCTTCTGCCAA	CCG	170	22	170	0	0	0	0	0
Cas9-NG-ABE8e	R2	GTTTCATAGCTTCTGCCAA	CCG	170	23	170	0	0	0	0	0
Cas9-NG-ABE8e	R2	GTTTCATAGCTTCTGCCAA	CCG	170	27	170	0	0	0	0	0
Cas9-NG-ABE8e	R2	GCCACAAGTTCAGCGTGTC	CGG	120	-9	120	0	0	0	0	0
Cas9-NG-ABE8e	R2	GCCACAAGTTCAGCGTGTC	CGG	120	-5	120	0	0	0	0	0
Cas9-NG-ABE8e	R2	GCCACAAGTTCAGCGTGTC	CGG	120	-4	120	0	0	0	0	0
Cas9-NG-ABE8e	R2	GCCACAAGTTCAGCGTGTC	CGG	120	-3	120	0	0	0	0	0
Cas9-NG-ABE8e	R2	GCCACAAGTTCAGCGTGTC	CGG	120	3	73	0	47	0	0.39166666666666666	1
Cas9-NG-ABE8e	R2	GCCACAAGTTCAGCGTGTC	CGG	120	5	58	0	62	0	0.5166666666666667	1
Cas9-NG-ABE8e	R2	GCCACAAGTTCAGCGTGTC	CGG	120	6	120	0	0	0	0	0
Cas9-NG-ABE8e	R2	GCCACAAGTTCAGCGTGTC	CGG	120	11	120	0	0	0	0	0
Cas9-NG-ABE8e	R2	GCCACAAGTTCAGCGTGTC	CGG	120	24	120	0	0	0	0	0
Cas9-NG-ABE8e	R2	CGGAATGATTTGATTGCCA	AAA	121	-11	121	0	0	0	0	0
Cas9-NG-ABE8e	R2	CGGAATGATTTGATTGCCA	AAA	121	-6	121	0	0	0	0	0
Cas9-NG-ABE8e	R2	CGGAATGATTTGATTGCCA	AAA	121	-3	121	0	0	0	0	0
Cas9-NG-ABE8e	R2	CGGAATGATTTGATTGCCA	AAA	121	3	121	0	0	0	0	0
Cas9-NG-ABE8e	R2	CGGAATGATTTGATTGCCA	AAA	121	4	121	0	0	0	0	0
Cas9-NG-ABE8e	R2	CGGAATGATTTGATTGCCA	AAA	121	7	121	0	0	0	0	0
Cas9-NG-ABE8e	R2	CGGAATGATTTGATTGCCA	AAA	121	12	121	0	0	0	0	0
Cas9-NG-ABE8e	R2	CGGAATGATTTGATTGCCA	AAA	121	18	121	0	0	0	0	0
Cas9-NG-ABE8e	R2	CGGAATGATTTGATTGCCA	AAA	121	19	121	0	0	0	0	0
Cas9-NG-ABE8e	R2	CGGAATGATTTGATTGCCA	AAA	121	20	121	0	0	0	0	0
Cas9-NG-ABE8e	R2	CGGAATGATTTGATTGCCA	AAA	121	21	121	0	0	0	0	0
Cas9-NG-ABE8e	R2	CGGAATGATTTGATTGCCA	AAA	121	22	121	0	0	0	0	0
Cas9-NG-ABE8e	R2	CGGAATGATTTGATTGCCA	AAA	121	24	121	0	0	0	0	0
Cas9-NG-ABE8e	R2	CGGAATGATTTGATTGCCA	AAA	121	27	121	0	0	0	0	0
Cas9-NG-ABE8e	R2	GGTTGGCAGAAGCTATGAA	ACG	9	-11	9	0	0	0	0	0
Cas9-NG-ABE8e	R2	GGTTGGCAGAAGCTATGAA	ACG	9	-10	9	0	0	0	0	0
Cas9-NG-ABE8e	R2	GGTTGGCAGAAGCTATGAA	ACG	9	7	8	0	1	0	0.1111111111111111	1
Cas9-NG-ABE8e	R2	GGTTGGCAGAAGCTATGAA	ACG	9	9	9	0	0	0	0	0
Cas9-NG-ABE8e	R2	GGTTGGCAGAAGCTATGAA	ACG	9	10	9	0	0	0	0	0
Cas9-NG-ABE8e	R2	GGTTGGCAGAAGCTATGAA	ACG	9	14	9	0	0	0	0	0
Cas9-NG-ABE8e	R2	GGTTGGCAGAAGCTATGAA	ACG	9	17	9	0	0	0	0	0
Cas9-NG-ABE8e	R2	GGTTGGCAGAAGCTATGAA	ACG	9	18	9	0	0	0	0	0
Cas9-NG-ABE8e	R2	GGTTGGCAGAAGCTATGAA	ACG	9	19	9	0	0	0	0	0
Cas9-NG-ABE8e	R2	GGTTGGCAGAAGCTATGAA	ACG	9	22	9	0	0	0	0	0
Cas9-NG-ABE8e	R2	GGTTGGCAGAAGCTATGAA	ACG	9	24	9	0	0	0	0	0
Cas9-NG-ABE8e	R2	CGGCGACGTAAACGGCCAC	AAG	264	-7	264	0	0	0	0	0
Cas9-NG-ABE8e	R2	CGGCGACGTAAACGGCCAC	AAG	264	-1	264	0	0	0	0	0
Cas9-NG-ABE8e	R2	CGGCGACGTAAACGGCCAC	AAG	264	5	51	0	213	0	0.8068181818181818	1
Cas9-NG-ABE8e	R2	CGGCGACGTAAACGGCCAC	AAG	264	9	200	0	64	0	0.24242424242424243	1
Cas9-NG-ABE8e	R2	CGGCGACGTAAACGGCCAC	AAG	264	10	264	0	0	0	0	0
Cas9-NG-ABE8e	R2	CGGCGACGTAAACGGCCAC	AAG	264	11	264	0	0	0	0	0
Cas9-NG-ABE8e	R2	CGGCGACGTAAACGGCCAC	AAG	264	17	264	0	0	0	0	0
Cas9-NG-ABE8e	R2	CGGCGACGTAAACGGCCAC	AAG	264	19	264	0	0	0	0	0
Cas9-NG-ABE8e	R2	CGGCGACGTAAACGGCCAC	AAG	264	20	264	0	0	0	0	0
Cas9-NG-ABE8e	R2	CGGCGACGTAAACGGCCAC	AAG	264	25	264	0	0	0	0	0
Cas9-NG-ABE8e	R2	TCTGTAAAAGCAATTGTTC	CAG	368	-9	368	0	0	0	0	0
Cas9-NG-ABE8e	R2	TCTGTAAAAGCAATTGTTC	CAG	368	-7	367	0	0	1	0	0
Cas9-NG-ABE8e	R2	TCTGTAAAAGCAATTGTTC	CAG	368	-1	368	0	0	0	0	0
Cas9-NG-ABE8e	R2	TCTGTAAAAGCAATTGTTC	CAG	368	5	332	0	36	0	0.0978261	1
Cas9-NG-ABE8e	R2	TCTGTAAAAGCAATTGTTC	CAG	368	6	368	0	0	0	0	0
Cas9-NG-ABE8e	R2	TCTGTAAAAGCAATTGTTC	CAG	368	7	368	0	0	0	0	0
Cas9-NG-ABE8e	R2	TCTGTAAAAGCAATTGTTC	CAG	368	8	368	0	0	0	0	0
Cas9-NG-ABE8e	R2	TCTGTAAAAGCAATTGTTC	CAG	368	11	368	0	0	0	0	0
Cas9-NG-ABE8e	R2	TCTGTAAAAGCAATTGTTC	CAG	368	12	368	0	0	0	0	0
Cas9-NG-ABE8e	R2	TCTGTAAAAGCAATTGTTC	CAG	368	20	368	0	0	0	0	0
Cas9-NG-ABE8e	R2	TCTGTAAAAGCAATTGTTC	CAG	368	23	368	0	0	0	0	0
Cas9-NG-ABE8e	R2	TCTGTAAAAGCAATTGTTC	CAG	368	24	368	0	0	0	0	0
Cas9-NG-ABE8e	R2	TCTGTAAAAGCAATTGTTC	CAG	368	27	368	0	0	0	0	0
Cas9-NG-ABE8e	R2	AACATTCCAAAACCGTGAT	GGA	181	-9	181	0	0	0	0	0
Cas9-NG-ABE8e	R2	AACATTCCAAAACCGTGAT	GGA	181	-4	181	0	0	0	0	0
Cas9-NG-ABE8e	R2	AACATTCCAAAACCGTGAT	GGA	181	-1	174	0	7	0	0.038674	1
Cas9-NG-ABE8e	R2	AACATTCCAAAACCGTGAT	GGA	181	0	181	0	0	0	0	0
Cas9-NG-ABE8e	R2	AACATTCCAAAACCGTGAT	GGA	181	1	181	0	0	0	0	0
Cas9-NG-ABE8e	R2	AACATTCCAAAACCGTGAT	GGA	181	3	79	0	102	0	0.563536	1
Cas9-NG-ABE8e	R2	AACATTCCAAAACCGTGAT	GGA	181	8	181	0	0	0	0	0
Cas9-NG-ABE8e	R2	AACATTCCAAAACCGTGAT	GGA	181	9	181	0	0	0	0	0
Cas9-NG-ABE8e	R2	AACATTCCAAAACCGTGAT	GGA	181	10	181	0	0	0	0	0
Cas9-NG-ABE8e	R2	AACATTCCAAAACCGTGAT	GGA	181	11	181	0	0	0	0	0
Cas9-NG-ABE8e	R2	AACATTCCAAAACCGTGAT	GGA	181	17	181	0	0	0	0	0
Cas9-NG-ABE8e	R2	AACATTCCAAAACCGTGAT	GGA	181	21	181	0	0	0	0	0
Cas9-NG-ABE8e	R2	AACATTCCAAAACCGTGAT	GGA	181	22	181	0	0	0	0	0
Cas9-NG-ABE8e	R2	AACATTCCAAAACCGTGAT	GGA	181	26	181	0	0	0	0	0
Cas9-NG-ABE8e	R2	AACATTCCAAAACCGTGAT	GGA	181	27	181	0	0	0	0	0
Cas9-NG-ABE8e	R2	GTGCCCTGGCCCACCCTCG	TGA	116	-9	116	0	0	0	0	0
Cas9-NG-ABE8e	R2	GTGCCCTGGCCCACCCTCG	TGA	116	-8	116	0	0	0	0	0
Cas9-NG-ABE8e	R2	GTGCCCTGGCCCACCCTCG	TGA	116	12	116	0	0	0	0	0
Cas9-NG-ABE8e	R2	GTGCCCTGGCCCACCCTCG	TGA	116	21	116	0	0	0	0	0
Cas9-NG-ABE8e	R2	GTGCCCTGGCCCACCCTCG	TGA	116	24	116	0	0	0	0	0
Cas9-NG-ABE8e	R2	GGGGATGATAAACCGGGCG	CGG	112	-9	112	0	0	0	0	0
Cas9-NG-ABE8e	R2	GGGGATGATAAACCGGGCG	CGG	112	-7	112	0	0	0	0	0
Cas9-NG-ABE8e	R2	GGGGATGATAAACCGGGCG	CGG	112	-2	112	0	0	0	0	0
Cas9-NG-ABE8e	R2	GGGGATGATAAACCGGGCG	CGG	112	4	29	0	83	0	0.7410714285714286	1
Cas9-NG-ABE8e	R2	GGGGATGATAAACCGGGCG	CGG	112	7	112	0	0	0	0	0
Cas9-NG-ABE8e	R2	GGGGATGATAAACCGGGCG	CGG	112	9	77	0	35	0	0.3125	1
Cas9-NG-ABE8e	R2	GGGGATGATAAACCGGGCG	CGG	112	10	112	0	0	0	0	0
Cas9-NG-ABE8e	R2	GGGGATGATAAACCGGGCG	CGG	112	11	112	0	0	0	0	0
Cas9-NG-ABE8e	R2	GGGGATGATAAACCGGGCG	CGG	112	27	112	0	0	0	0	0
Cas9-NG-ABE8e	R2	GGGGATGATAAACCGGGCG	CGG	112	28	112	0	0	0	0	0
Cas9-NG-ABE8e	R2	TCCGTCATCGTCTTTCCGT	GCT	1	-9	1	0	0	0	0	0
Cas9-NG-ABE8e	R2	TCCGTCATCGTCTTTCCGT	GCT	1	6	1	0	0	0	0	0
Cas9-NG-ABE8e	R2	TCCGTCATCGTCTTTCCGT	GCT	1	24	1	0	0	0	0	0
Cas9-NG-ABE8e	R2	TCCGTCATCGTCTTTCCGT	GCT	1	25	1	0	0	0	0	0
Cas9-NG-ABE8e	R2	TCCGTCATCGTCTTTCCGT	GCT	1	26	1	0	0	0	0	0
Cas9-NG-ABE8e	R2	TCCGTCATCGTCTTTCCGT	GCT	1	27	1	0	0	0	0	0
Cas9-NG-ABE8e	R2	TTTGTGCCAGAGTCCTTCG	ATA	161	-11	161	0	0	0	0	0
Cas9-NG-ABE8e	R2	TTTGTGCCAGAGTCCTTCG	ATA	161	-8	161	0	0	0	0	0
Cas9-NG-ABE8e	R2	TTTGTGCCAGAGTCCTTCG	ATA	161	-7	161	0	0	0	0	0
Cas9-NG-ABE8e	R2	TTTGTGCCAGAGTCCTTCG	ATA	161	-5	161	0	0	0	0	0
Cas9-NG-ABE8e	R2	TTTGTGCCAGAGTCCTTCG	ATA	161	-2	161	0	0	0	0	0
Cas9-NG-ABE8e	R2	TTTGTGCCAGAGTCCTTCG	ATA	161	8	161	0	0	0	0	0
Cas9-NG-ABE8e	R2	TTTGTGCCAGAGTCCTTCG	ATA	161	10	161	0	0	0	0	0
Cas9-NG-ABE8e	R2	TTTGTGCCAGAGTCCTTCG	ATA	161	19	161	0	0	0	0	0
Cas9-NG-ABE8e	R2	TTTGTGCCAGAGTCCTTCG	ATA	161	21	161	0	0	0	0	0
Cas9-NG-ABE8e	R2	TTTGTGCCAGAGTCCTTCG	ATA	161	25	161	0	0	0	0	0
Cas9-NG-ABE8e	R2	TTTGTGCCAGAGTCCTTCG	ATA	161	27	161	0	0	0	0	0
Cas9-NG-ABE8e	R2	TTTGTGCCAGAGTCCTTCG	ATA	161	28	161	0	0	0	0	0
Cas9-NG-ABE8e	R2	TAACCGGACATAATCATAG	GAC	127	-10	127	0	0	0	0	0
Cas9-NG-ABE8e	R2	TAACCGGACATAATCATAG	GAC	127	-3	127	0	0	0	0	0
Cas9-NG-ABE8e	R2	TAACCGGACATAATCATAG	GAC	127	-1	127	0	0	0	0	0
Cas9-NG-ABE8e	R2	TAACCGGACATAATCATAG	GAC	127	1	108	0	19	0	0.14960629921259844	1
Cas9-NG-ABE8e	R2	TAACCGGACATAATCATAG	GAC	127	2	108	0	19	0	0.14960629921259844	1
Cas9-NG-ABE8e	R2	TAACCGGACATAATCATAG	GAC	127	7	127	0	0	0	0	0
Cas9-NG-ABE8e	R2	TAACCGGACATAATCATAG	GAC	127	9	127	0	0	0	0	0
Cas9-NG-ABE8e	R2	TAACCGGACATAATCATAG	GAC	127	11	127	0	0	0	0	0
Cas9-NG-ABE8e	R2	TAACCGGACATAATCATAG	GAC	127	12	127	0	0	0	0	0
Cas9-NG-ABE8e	R2	TAACCGGACATAATCATAG	GAC	127	15	127	0	0	0	0	0
Cas9-NG-ABE8e	R2	TAACCGGACATAATCATAG	GAC	127	17	127	0	0	0	0	0
Cas9-NG-ABE8e	R2	TAACCGGACATAATCATAG	GAC	127	20	127	0	0	0	0	0
Cas9-NG-ABE8e	R2	TAACCGGACATAATCATAG	GAC	127	27	127	0	0	0	0	0
Cas9-NG-ABE8e	R2	CATAAGGCTATGAAGAGAT	ACG	444	-10	444	0	0	0	0	0
Cas9-NG-ABE8e	R2	CATAAGGCTATGAAGAGAT	ACG	444	-8	444	0	0	0	0	0
Cas9-NG-ABE8e	R2	CATAAGGCTATGAAGAGAT	ACG	444	-5	444	0	0	0	0	0
Cas9-NG-ABE8e	R2	CATAAGGCTATGAAGAGAT	ACG	444	-4	444	0	0	0	0	0
Cas9-NG-ABE8e	R2	CATAAGGCTATGAAGAGAT	ACG	444	1	413	0	31	0	0.0698198	1
Cas9-NG-ABE8e	R2	CATAAGGCTATGAAGAGAT	ACG	444	3	332	0	112	0	0.25225225225225223	1
Cas9-NG-ABE8e	R2	CATAAGGCTATGAAGAGAT	ACG	444	4	416	0	28	0	0.0630631	1
Cas9-NG-ABE8e	R2	CATAAGGCTATGAAGAGAT	ACG	444	9	444	0	0	0	0	0
Cas9-NG-ABE8e	R2	CATAAGGCTATGAAGAGAT	ACG	444	12	444	0	0	0	0	0
Cas9-NG-ABE8e	R2	CATAAGGCTATGAAGAGAT	ACG	444	13	443	1	0	0	0	0
Cas9-NG-ABE8e	R2	CATAAGGCTATGAAGAGAT	ACG	444	15	444	0	0	0	0	0
Cas9-NG-ABE8e	R2	CATAAGGCTATGAAGAGAT	ACG	444	17	444	0	0	0	0	0
Cas9-NG-ABE8e	R2	CATAAGGCTATGAAGAGAT	ACG	444	19	444	0	0	0	0	0
Cas9-NG-ABE8e	R2	CCGAGGGGGATGATAAACC	GGG	55	-7	55	0	0	0	0	0
Cas9-NG-ABE8e	R2	CCGAGGGGGATGATAAACC	GGG	55	-4	55	0	0	0	0	0
Cas9-NG-ABE8e	R2	CCGAGGGGGATGATAAACC	GGG	55	-2	55	0	0	0	0	0
Cas9-NG-ABE8e	R2	CCGAGGGGGATGATAAACC	GGG	55	3	33	0	22	0	0.4	1
Cas9-NG-ABE8e	R2	CCGAGGGGGATGATAAACC	GGG	55	9	55	0	0	0	0	0
Cas9-NG-ABE8e	R2	CCGAGGGGGATGATAAACC	GGG	55	12	55	0	0	0	0	0
Cas9-NG-ABE8e	R2	CCGAGGGGGATGATAAACC	GGG	55	14	55	0	0	0	0	0
Cas9-NG-ABE8e	R2	CCGAGGGGGATGATAAACC	GGG	55	15	55	0	0	0	0	0
Cas9-NG-ABE8e	R2	CCGAGGGGGATGATAAACC	GGG	55	16	55	0	0	0	0	0
Cas9-NG-ABE8e	R2	TGTGTTTGTGGACGAAGTA	CCG	83	-6	83	0	0	0	0	0
Cas9-NG-ABE8e	R2	TGTGTTTGTGGACGAAGTA	CCG	83	-3	83	0	0	0	0	0
Cas9-NG-ABE8e	R2	TGTGTTTGTGGACGAAGTA	CCG	83	11	83	0	0	0	0	0
Cas9-NG-ABE8e	R2	TGTGTTTGTGGACGAAGTA	CCG	83	14	83	0	0	0	0	0
Cas9-NG-ABE8e	R2	TGTGTTTGTGGACGAAGTA	CCG	83	15	83	0	0	0	0	0
Cas9-NG-ABE8e	R2	TGTGTTTGTGGACGAAGTA	CCG	83	18	83	0	0	0	0	0
Cas9-NG-ABE8e	R2	TGTGTTTGTGGACGAAGTA	CCG	83	22	83	0	0	0	0	0
Cas9-NG-ABE8e	R2	TGTGTTTGTGGACGAAGTA	CCG	83	23	83	0	0	0	0	0
Cas9-NG-ABE8e	R2	TGTGTTTGTGGACGAAGTA	CCG	83	24	83	0	0	0	0	0
Cas9-NG-ABE8e	R2	TCCATTCCATCACGGTTTT	GGA	93	-9	93	0	0	0	0	0
Cas9-NG-ABE8e	R2	TCCATTCCATCACGGTTTT	GGA	93	-8	93	0	0	0	0	0
Cas9-NG-ABE8e	R2	TCCATTCCATCACGGTTTT	GGA	93	3	93	0	0	0	0	0
Cas9-NG-ABE8e	R2	TCCATTCCATCACGGTTTT	GGA	93	8	93	0	0	0	0	0
Cas9-NG-ABE8e	R2	TCCATTCCATCACGGTTTT	GGA	93	11	93	0	0	0	0	0
Cas9-NG-ABE8e	R2	TCCATTCCATCACGGTTTT	GGA	93	21	93	0	0	0	0	0
Cas9-NG-ABE8e	R2	TCCATTCCATCACGGTTTT	GGA	93	22	93	0	0	0	0	0
Cas9-NG-ABE8e	R2	TCCATTCCATCACGGTTTT	GGA	93	28	93	0	0	0	0	0
Cas9-NG-ABE8e	R2	ACTCTCTTCAATTCTTTAT	GCC	89	-11	89	0	0	0	0	0
Cas9-NG-ABE8e	R2	ACTCTCTTCAATTCTTTAT	GCC	89	-7	89	0	0	0	0	0
Cas9-NG-ABE8e	R2	ACTCTCTTCAATTCTTTAT	GCC	89	-3	89	0	0	0	0	0
Cas9-NG-ABE8e	R2	ACTCTCTTCAATTCTTTAT	GCC	89	-2	89	0	0	0	0	0
Cas9-NG-ABE8e	R2	ACTCTCTTCAATTCTTTAT	GCC	89	-1	89	0	0	0	0	0
Cas9-NG-ABE8e	R2	ACTCTCTTCAATTCTTTAT	GCC	89	0	89	0	0	0	0	0
Cas9-NG-ABE8e	R2	ACTCTCTTCAATTCTTTAT	GCC	89	9	89	0	0	0	0	0
Cas9-NG-ABE8e	R2	ACTCTCTTCAATTCTTTAT	GCC	89	10	89	0	0	0	0	0
Cas9-NG-ABE8e	R2	ACTCTCTTCAATTCTTTAT	GCC	89	17	89	0	0	0	0	0
Cas9-NG-ABE8e	R2	TAGGATCTCTGGCATGCGA	GAA	212	-11	212	0	0	0	0	0
Cas9-NG-ABE8e	R2	TAGGATCTCTGGCATGCGA	GAA	212	-5	212	0	0	0	0	0
Cas9-NG-ABE8e	R2	TAGGATCTCTGGCATGCGA	GAA	212	-4	212	0	0	0	0	0
Cas9-NG-ABE8e	R2	TAGGATCTCTGGCATGCGA	GAA	212	-3	212	0	0	0	0	0
Cas9-NG-ABE8e	R2	TAGGATCTCTGGCATGCGA	GAA	212	-2	212	0	0	0	0	0
Cas9-NG-ABE8e	R2	TAGGATCTCTGGCATGCGA	GAA	212	-1	212	0	0	0	0	0
Cas9-NG-ABE8e	R2	TAGGATCTCTGGCATGCGA	GAA	212	1	185	0	27	0	0.12735849056603774	1
Cas9-NG-ABE8e	R2	TAGGATCTCTGGCATGCGA	GAA	212	4	149	0	63	0	0.2971698113207547	1
Cas9-NG-ABE8e	R2	TAGGATCTCTGGCATGCGA	GAA	212	13	202	0	10	0	0.0471698	1
Cas9-NG-ABE8e	R2	TAGGATCTCTGGCATGCGA	GAA	212	18	212	0	0	0	0	0
Cas9-NG-ABE8e	R2	TAGGATCTCTGGCATGCGA	GAA	212	20	212	0	0	0	0	0
Cas9-NG-ABE8e	R2	TAGGATCTCTGGCATGCGA	GAA	212	21	210	0	1	1	0.00471698	0.5
Cas9-NG-ABE8e	R2	TAGGATCTCTGGCATGCGA	GAA	212	26	211	0	0	1	0	0
Cas9-NG-ABE8e	R2	CCTTGATTGACAAGGATGG	ATG	137	-11	137	0	0	0	0	0
Cas9-NG-ABE8e	R2	CCTTGATTGACAAGGATGG	ATG	137	-7	137	0	0	0	0	0
Cas9-NG-ABE8e	R2	CCTTGATTGACAAGGATGG	ATG	137	-4	137	0	0	0	0	0
Cas9-NG-ABE8e	R2	CCTTGATTGACAAGGATGG	ATG	137	-3	136	0	1	0	0.00729927	1
Cas9-NG-ABE8e	R2	CCTTGATTGACAAGGATGG	ATG	137	5	24	0	113	0	0.8248175182481752	1
Cas9-NG-ABE8e	R2	CCTTGATTGACAAGGATGG	ATG	137	9	137	0	0	0	0	0
Cas9-NG-ABE8e	R2	CCTTGATTGACAAGGATGG	ATG	137	11	137	0	0	0	0	0
Cas9-NG-ABE8e	R2	CCTTGATTGACAAGGATGG	ATG	137	12	137	0	0	0	0	0
Cas9-NG-ABE8e	R2	CCTTGATTGACAAGGATGG	ATG	137	15	137	0	0	0	0	0
Cas9-NG-ABE8e	R2	CCTTGATTGACAAGGATGG	ATG	137	19	137	0	0	0	0	0
Cas9-NG-ABE8e	R2	CCTTGATTGACAAGGATGG	ATG	137	25	137	0	0	0	0	0
Cas9-NG-ABE8e	R2	CCTTGATTGACAAGGATGG	ATG	137	27	137	0	0	0	0	0
Cas9-NG-ABE8e	R2	TCGTGACCGCCGCCGGGAT	CAC	55	-3	55	0	0	0	0	0
Cas9-NG-ABE8e	R2	TCGTGACCGCCGCCGGGAT	CAC	55	5	51	0	4	0	0.0727273	1
Cas9-NG-ABE8e	R2	TCGTGACCGCCGCCGGGAT	CAC	55	17	55	0	0	0	0	0
Cas9-NG-ABE8e	R2	TCGTGACCGCCGCCGGGAT	CAC	55	20	55	0	0	0	0	0
Cas9-NG-ABE8e	R2	AGGACCTCTCACACACAGT	TCG	32	-10	32	0	0	0	0	0
Cas9-NG-ABE8e	R2	AGGACCTCTCACACACAGT	TCG	32	-8	32	0	0	0	0	0
Cas9-NG-ABE8e	R2	AGGACCTCTCACACACAGT	TCG	32	-6	32	0	0	0	0	0
Cas9-NG-ABE8e	R2	AGGACCTCTCACACACAGT	TCG	32	-5	32	0	0	0	0	0
Cas9-NG-ABE8e	R2	AGGACCTCTCACACACAGT	TCG	32	-2	32	0	0	0	0	0
Cas9-NG-ABE8e	R2	AGGACCTCTCACACACAGT	TCG	32	0	32	0	0	0	0	0
Cas9-NG-ABE8e	R2	AGGACCTCTCACACACAGT	TCG	32	3	32	0	0	0	0	0
Cas9-NG-ABE8e	R2	AGGACCTCTCACACACAGT	TCG	32	10	32	0	0	0	0	0
Cas9-NG-ABE8e	R2	AGGACCTCTCACACACAGT	TCG	32	12	32	0	0	0	0	0
Cas9-NG-ABE8e	R2	AGGACCTCTCACACACAGT	TCG	32	14	32	0	0	0	0	0
Cas9-NG-ABE8e	R2	AGGACCTCTCACACACAGT	TCG	32	16	32	0	0	0	0	0
Cas9-NG-ABE8e	R2	GGAACAACTTTACCGACCG	CGC	239	-7	236	0	1	2	0.0041841	0.3333333333333333
Cas9-NG-ABE8e	R2	GGAACAACTTTACCGACCG	CGC	239	-6	239	0	0	0	0	0
Cas9-NG-ABE8e	R2	GGAACAACTTTACCGACCG	CGC	239	-5	238	0	0	1	0	0
Cas9-NG-ABE8e	R2	GGAACAACTTTACCGACCG	CGC	239	-4	239	0	0	0	0	0
Cas9-NG-ABE8e	R2	GGAACAACTTTACCGACCG	CGC	239	-3	239	0	0	0	0	0
Cas9-NG-ABE8e	R2	GGAACAACTTTACCGACCG	CGC	239	-2	238	0	0	1	0	0
Cas9-NG-ABE8e	R2	GGAACAACTTTACCGACCG	CGC	239	2	204	0	35	0	0.14644351464435146	1
Cas9-NG-ABE8e	R2	GGAACAACTTTACCGACCG	CGC	239	3	205	0	34	0	0.14225941422594143	1
Cas9-NG-ABE8e	R2	GGAACAACTTTACCGACCG	CGC	239	5	93	0	146	0	0.6108786610878661	1
Cas9-NG-ABE8e	R2	GGAACAACTTTACCGACCG	CGC	239	6	183	0	56	0	0.23430962343096234	1
Cas9-NG-ABE8e	R2	GGAACAACTTTACCGACCG	CGC	239	11	239	0	0	0	0	0
Cas9-NG-ABE8e	R2	GGAACAACTTTACCGACCG	CGC	239	15	239	0	0	0	0	0
Cas9-NG-ABE8e	R2	CGAGAGTGATCCCGGCGGC	GGT	4	-4	4	0	0	0	0	0
Cas9-NG-ABE8e	R2	CGAGAGTGATCCCGGCGGC	GGT	4	2	4	0	0	0	0	0
Cas9-NG-ABE8e	R2	CGAGAGTGATCCCGGCGGC	GGT	4	4	0	0	4	0	1	1
Cas9-NG-ABE8e	R2	CGAGAGTGATCCCGGCGGC	GGT	4	8	4	0	0	0	0	0
Cas9-NG-ABE8e	R2	CGAGAGTGATCCCGGCGGC	GGT	4	23	4	0	0	0	0	0
Cas9-NG-ABE8e	R2	CGAGAGTGATCCCGGCGGC	GGT	4	26	4	0	0	0	0	0
Cas9-NG-ABE8e	R2	CGAGAGTGATCCCGGCGGC	GGT	4	27	4	0	0	0	0	0
Cas9-NG-ABE8e	R2	ACGCTGAACTTGTGGCCGT	TTA	32	-2	32	0	0	0	0	0
Cas9-NG-ABE8e	R2	ACGCTGAACTTGTGGCCGT	TTA	32	0	32	0	0	0	0	0
Cas9-NG-ABE8e	R2	ACGCTGAACTTGTGGCCGT	TTA	32	6	32	0	0	0	0	0
Cas9-NG-ABE8e	R2	ACGCTGAACTTGTGGCCGT	TTA	32	7	32	0	0	0	0	0
Cas9-NG-ABE8e	R2	ACGCTGAACTTGTGGCCGT	TTA	32	21	32	0	0	0	0	0
Cas9-NG-ABE8e	R2	ACATCAGCTATTCTGATTA	CAC	207	-9	207	0	0	0	0	0
Cas9-NG-ABE8e	R2	ACATCAGCTATTCTGATTA	CAC	207	-5	207	0	0	0	0	0
Cas9-NG-ABE8e	R2	ACATCAGCTATTCTGATTA	CAC	207	-3	207	0	0	0	0	0
Cas9-NG-ABE8e	R2	ACATCAGCTATTCTGATTA	CAC	207	0	207	0	0	0	0	0
Cas9-NG-ABE8e	R2	ACATCAGCTATTCTGATTA	CAC	207	2	207	0	0	0	0	0
Cas9-NG-ABE8e	R2	ACATCAGCTATTCTGATTA	CAC	207	5	183	0	24	0	0.11594202898550725	1
Cas9-NG-ABE8e	R2	ACATCAGCTATTCTGATTA	CAC	207	9	207	0	0	0	0	0
Cas9-NG-ABE8e	R2	ACATCAGCTATTCTGATTA	CAC	207	15	207	0	0	0	0	0
Cas9-NG-ABE8e	R2	ACATCAGCTATTCTGATTA	CAC	207	18	207	0	0	0	0	0
Cas9-NG-ABE8e	R2	ACATCAGCTATTCTGATTA	CAC	207	20	207	0	0	0	0	0
Cas9-NG-ABE8e	R2	ACATCAGCTATTCTGATTA	CAC	207	25	207	0	0	0	0	0
Cas9-NG-ABE8e	R2	GCAATTGTCTTGTCCCTAT	CGA	268	-9	266	0	0	2	0	0
Cas9-NG-ABE8e	R2	GCAATTGTCTTGTCCCTAT	CGA	268	-6	268	0	0	0	0	0
Cas9-NG-ABE8e	R2	GCAATTGTCTTGTCCCTAT	CGA	268	-3	267	0	0	1	0	0
Cas9-NG-ABE8e	R2	GCAATTGTCTTGTCCCTAT	CGA	268	2	258	0	10	0	0.0373134	1
Cas9-NG-ABE8e	R2	GCAATTGTCTTGTCCCTAT	CGA	268	3	266	0	0	2	0	0
Cas9-NG-ABE8e	R2	GCAATTGTCTTGTCCCTAT	CGA	268	17	268	0	0	0	0	0
Cas9-NG-ABE8e	R2	GCAATTGTCTTGTCCCTAT	CGA	268	21	268	0	0	0	0	0
Cas9-NG-ABE8e	R2	GCAATTGTCTTGTCCCTAT	CGA	268	22	268	0	0	0	0	0
Cas9-NG-ABE8e	R2	GCAATTGTCTTGTCCCTAT	CGA	268	25	268	0	0	0	0	0
Cas9-NG-ABE8e	R2	GTTTTGGAATGTTTACTAC	ACT	111	-11	111	0	0	0	0	0
Cas9-NG-ABE8e	R2	GTTTTGGAATGTTTACTAC	ACT	111	-6	111	0	0	0	0	0
Cas9-NG-ABE8e	R2	GTTTTGGAATGTTTACTAC	ACT	111	-3	111	0	0	0	0	0
Cas9-NG-ABE8e	R2	GTTTTGGAATGTTTACTAC	ACT	111	7	111	0	0	0	0	0
Cas9-NG-ABE8e	R2	GTTTTGGAATGTTTACTAC	ACT	111	8	111	0	0	0	0	0
Cas9-NG-ABE8e	R2	GTTTTGGAATGTTTACTAC	ACT	111	14	111	0	0	0	0	0
Cas9-NG-ABE8e	R2	GTTTTGGAATGTTTACTAC	ACT	111	17	111	0	0	0	0	0
Cas9-NG-ABE8e	R2	GTTTTGGAATGTTTACTAC	ACT	111	19	111	0	0	0	0	0
Cas9-NG-ABE8e	R2	GTTTTGGAATGTTTACTAC	ACT	111	25	111	0	0	0	0	0
Cas9-NG-ABE8e	R2	GTTTTGGAATGTTTACTAC	ACT	111	27	111	0	0	0	0	0
Cas9-NG-ABE8e	R2	GCAAAGACCCCAACGAGAA	GCG	156	-1	156	0	0	0	0	0
Cas9-NG-ABE8e	R2	GCAAAGACCCCAACGAGAA	GCG	156	2	139	0	17	0	0.10897435897435898	1
Cas9-NG-ABE8e	R2	GCAAAGACCCCAACGAGAA	GCG	156	3	156	0	0	0	0	0
Cas9-NG-ABE8e	R2	GCAAAGACCCCAACGAGAA	GCG	156	4	156	0	0	0	0	0
Cas9-NG-ABE8e	R2	GCAAAGACCCCAACGAGAA	GCG	156	6	156	0	0	0	0	0
Cas9-NG-ABE8e	R2	GCAAAGACCCCAACGAGAA	GCG	156	11	155	0	1	0	0.00641026	1
Cas9-NG-ABE8e	R2	GCAAAGACCCCAACGAGAA	GCG	156	12	156	0	0	0	0	0
Cas9-NG-ABE8e	R2	GCAAAGACCCCAACGAGAA	GCG	156	15	156	0	0	0	0	0
Cas9-NG-ABE8e	R2	GCAAAGACCCCAACGAGAA	GCG	156	17	156	0	0	0	0	0
Cas9-NG-ABE8e	R2	GCAAAGACCCCAACGAGAA	GCG	156	18	156	0	0	0	0	0
Cas9-NG-ABE8e	R2	GCAAAGACCCCAACGAGAA	GCG	156	24	156	0	0	0	0	0
Cas9-NG-ABE8e	R2	GCAAAGACCCCAACGAGAA	GCG	156	27	156	0	0	0	0	0
Cas9-NG-ABE8e	R2	TGTTCCAGGAACCAGGGCG	TAT	40	-9	40	0	0	0	0	0
Cas9-NG-ABE8e	R2	TGTTCCAGGAACCAGGGCG	TAT	40	-8	40	0	0	0	0	0
Cas9-NG-ABE8e	R2	TGTTCCAGGAACCAGGGCG	TAT	40	-7	40	0	0	0	0	0
Cas9-NG-ABE8e	R2	TGTTCCAGGAACCAGGGCG	TAT	40	-6	40	0	0	0	0	0
Cas9-NG-ABE8e	R2	TGTTCCAGGAACCAGGGCG	TAT	40	-3	40	0	0	0	0	0
Cas9-NG-ABE8e	R2	TGTTCCAGGAACCAGGGCG	TAT	40	-2	40	0	0	0	0	0
Cas9-NG-ABE8e	R2	TGTTCCAGGAACCAGGGCG	TAT	40	6	40	0	0	0	0	0
Cas9-NG-ABE8e	R2	TGTTCCAGGAACCAGGGCG	TAT	40	9	40	0	0	0	0	0
Cas9-NG-ABE8e	R2	TGTTCCAGGAACCAGGGCG	TAT	40	10	40	0	0	0	0	0
Cas9-NG-ABE8e	R2	TGTTCCAGGAACCAGGGCG	TAT	40	13	40	0	0	0	0	0
Cas9-NG-ABE8e	R2	TGTTCCAGGAACCAGGGCG	TAT	40	20	40	0	0	0	0	0
Cas9-NG-ABE8e	R2	TGTTCCAGGAACCAGGGCG	TAT	40	28	40	0	0	0	0	0
Cas9-NG-ABE8e	R2	CAGAGTCCTTCGATAGGGA	CAA	245	-9	245	0	0	0	0	0
Cas9-NG-ABE8e	R2	CAGAGTCCTTCGATAGGGA	CAA	245	1	243	0	2	0	0.00816326	1
Cas9-NG-ABE8e	R2	CAGAGTCCTTCGATAGGGA	CAA	245	3	65	0	180	0	0.7346938775510204	1
Cas9-NG-ABE8e	R2	CAGAGTCCTTCGATAGGGA	CAA	245	12	245	0	0	0	0	0
Cas9-NG-ABE8e	R2	CAGAGTCCTTCGATAGGGA	CAA	245	14	245	0	0	0	0	0
Cas9-NG-ABE8e	R2	CAGAGTCCTTCGATAGGGA	CAA	245	18	245	0	0	0	0	0
Cas9-NG-ABE8e	R2	CAGAGTCCTTCGATAGGGA	CAA	245	20	245	0	0	0	0	0
Cas9-NG-ABE8e	R2	CAGAGTCCTTCGATAGGGA	CAA	245	21	245	0	0	0	0	0
Cas9-NG-ABE8e	R2	CAGAGTCCTTCGATAGGGA	CAA	245	23	245	0	0	0	0	0
Cas9-NG-ABE8e	R2	CAGAGTCCTTCGATAGGGA	CAA	245	25	244	1	0	0	0	0
Cas9-NG-ABE8e	R2	CAGAGTCCTTCGATAGGGA	CAA	245	26	245	0	0	0	0	0
Cas9-NG-ABE8e	R2	CGTCTATATCATGGCCGAC	AAG	167	-11	167	0	0	0	0	0
Cas9-NG-ABE8e	R2	CGTCTATATCATGGCCGAC	AAG	167	-10	167	0	0	0	0	0
Cas9-NG-ABE8e	R2	CGTCTATATCATGGCCGAC	AAG	167	-8	167	0	0	0	0	0
Cas9-NG-ABE8e	R2	CGTCTATATCATGGCCGAC	AAG	167	-4	166	1	0	0	0	0
Cas9-NG-ABE8e	R2	CGTCTATATCATGGCCGAC	AAG	167	-2	167	0	0	0	0	0
Cas9-NG-ABE8e	R2	CGTCTATATCATGGCCGAC	AAG	167	-1	167	0	0	0	0	0
Cas9-NG-ABE8e	R2	CGTCTATATCATGGCCGAC	AAG	167	5	164	0	3	0	0.017964071856287425	1
Cas9-NG-ABE8e	R2	CGTCTATATCATGGCCGAC	AAG	167	7	167	0	0	0	0	0
Cas9-NG-ABE8e	R2	CGTCTATATCATGGCCGAC	AAG	167	10	167	0	0	0	0	0
Cas9-NG-ABE8e	R2	CGTCTATATCATGGCCGAC	AAG	167	17	166	0	0	1	0	0
Cas9-NG-ABE8e	R2	CGTCTATATCATGGCCGAC	AAG	167	19	166	1	0	0	0	0
Cas9-NG-ABE8e	R2	CGTCTATATCATGGCCGAC	AAG	167	20	160	7	0	0	0	0
Cas9-NG-ABE8e	R2	CGTCTATATCATGGCCGAC	AAG	167	23	163	4	0	0	0	0
Cas9-NG-ABE8e	R2	CGTCTATATCATGGCCGAC	AAG	167	25	162	5	0	0	0	0
Cas9-NG-ABE8e	R2	CGTCTATATCATGGCCGAC	AAG	167	26	162	4	1	0	0.00598802	0.2
Cas9-NG-ABE8e	R2	CGTCTATATCATGGCCGAC	AAG	167	28	167	0	0	0	0	0
Cas9-NG-ABE8e	R2	CTTCAAGGACGACGGCAAC	TAC	704	-8	704	0	0	0	0	0
Cas9-NG-ABE8e	R2	CTTCAAGGACGACGGCAAC	TAC	704	-5	704	0	0	0	0	0
Cas9-NG-ABE8e	R2	CTTCAAGGACGACGGCAAC	TAC	704	4	702	0	2	0	0.00284091	1
Cas9-NG-ABE8e	R2	CTTCAAGGACGACGGCAAC	TAC	704	5	704	0	0	0	0	0
Cas9-NG-ABE8e	R2	CTTCAAGGACGACGGCAAC	TAC	704	8	704	0	0	0	0	0
Cas9-NG-ABE8e	R2	CTTCAAGGACGACGGCAAC	TAC	704	11	704	0	0	0	0	0
Cas9-NG-ABE8e	R2	CTTCAAGGACGACGGCAAC	TAC	704	16	704	0	0	0	0	0
Cas9-NG-ABE8e	R2	CTTCAAGGACGACGGCAAC	TAC	704	17	704	0	0	0	0	0
Cas9-NG-ABE8e	R2	CTTCAAGGACGACGGCAAC	TAC	704	20	704	0	0	0	0	0
Cas9-NG-ABE8e	R2	CTTCAAGGACGACGGCAAC	TAC	704	22	704	0	0	0	0	0
Cas9-NG-ABE8e	R2	CTTCAAGGACGACGGCAAC	TAC	704	23	704	0	0	0	0	0
Cas9-NG-ABE8e	R2	CTTCAAGGACGACGGCAAC	TAC	704	25	704	0	0	0	0	0
Cas9-NG-ABE8e	R2	AGCAGAACACCCCCATCGG	CGA	94	-9	94	0	0	0	0	0
Cas9-NG-ABE8e	R2	AGCAGAACACCCCCATCGG	CGA	94	-6	94	0	0	0	0	0
Cas9-NG-ABE8e	R2	AGCAGAACACCCCCATCGG	CGA	94	-3	94	0	0	0	0	0
Cas9-NG-ABE8e	R2	AGCAGAACACCCCCATCGG	CGA	94	0	94	0	0	0	0	0
Cas9-NG-ABE8e	R2	AGCAGAACACCCCCATCGG	CGA	94	3	42	0	52	0	0.5531914893617021	1
Cas9-NG-ABE8e	R2	AGCAGAACACCCCCATCGG	CGA	94	5	58	0	36	0	0.3829787234042553	1
Cas9-NG-ABE8e	R2	AGCAGAACACCCCCATCGG	CGA	94	6	94	0	0	0	0	0
Cas9-NG-ABE8e	R2	AGCAGAACACCCCCATCGG	CGA	94	8	89	0	5	0	0.0531915	1
Cas9-NG-ABE8e	R2	AGCAGAACACCCCCATCGG	CGA	94	14	94	0	0	0	0	0
Cas9-NG-ABE8e	R2	AGCAGAACACCCCCATCGG	CGA	94	21	94	0	0	0	0	0
Cas9-NG-ABE8e	R2	AAGACAATTGCACTGATCA	TGA	616	-8	616	0	0	0	0	0
Cas9-NG-ABE8e	R2	AAGACAATTGCACTGATCA	TGA	616	-6	616	0	0	0	0	0
Cas9-NG-ABE8e	R2	AAGACAATTGCACTGATCA	TGA	616	-2	616	0	0	0	0	0
Cas9-NG-ABE8e	R2	AAGACAATTGCACTGATCA	TGA	616	0	616	0	0	0	0	0
Cas9-NG-ABE8e	R2	AAGACAATTGCACTGATCA	TGA	616	1	616	0	0	0	0	0
Cas9-NG-ABE8e	R2	AAGACAATTGCACTGATCA	TGA	616	3	381	0	235	0	0.3814935064935065	1
Cas9-NG-ABE8e	R2	AAGACAATTGCACTGATCA	TGA	616	5	220	0	396	0	0.6428571428571429	1
Cas9-NG-ABE8e	R2	AAGACAATTGCACTGATCA	TGA	616	6	571	0	45	0	0.0730519	1
Cas9-NG-ABE8e	R2	AAGACAATTGCACTGATCA	TGA	616	11	616	0	0	0	0	0
Cas9-NG-ABE8e	R2	AAGACAATTGCACTGATCA	TGA	616	15	614	0	0	2	0	0
Cas9-NG-ABE8e	R2	AAGACAATTGCACTGATCA	TGA	616	18	616	0	0	0	0	0
Cas9-NG-ABE8e	R2	AAGACAATTGCACTGATCA	TGA	616	21	616	0	0	0	0	0
Cas9-NG-ABE8e	R2	AAGACAATTGCACTGATCA	TGA	616	22	615	0	1	0	0.00162338	1
Cas9-NG-ABE8e	R2	GGAGGAGTTGTGTTTGTGG	ACG	15	-11	15	0	0	0	0	0
Cas9-NG-ABE8e	R2	GGAGGAGTTGTGTTTGTGG	ACG	15	-10	15	0	0	0	0	0
Cas9-NG-ABE8e	R2	GGAGGAGTTGTGTTTGTGG	ACG	15	-9	15	0	0	0	0	0
Cas9-NG-ABE8e	R2	GGAGGAGTTGTGTTTGTGG	ACG	15	-8	15	0	0	0	0	0
Cas9-NG-ABE8e	R2	GGAGGAGTTGTGTTTGTGG	ACG	15	2	15	0	0	0	0	0
Cas9-NG-ABE8e	R2	GGAGGAGTTGTGTTTGTGG	ACG	15	5	15	0	0	0	0	0
Cas9-NG-ABE8e	R2	GGAGGAGTTGTGTTTGTGG	ACG	15	19	15	0	0	0	0	0
Cas9-NG-ABE8e	R2	GGAGGAGTTGTGTTTGTGG	ACG	15	22	15	0	0	0	0	0
Cas9-NG-ABE8e	R2	GGAGGAGTTGTGTTTGTGG	ACG	15	23	15	0	0	0	0	0
Cas9-NG-ABE8e	R2	GGAGGAGTTGTGTTTGTGG	ACG	15	26	15	0	0	0	0	0
Cas9-NG-ABE8e	R2	AAAAGTTGCGCGGAGGAGT	TGT	19	-11	19	0	0	0	0	0
Cas9-NG-ABE8e	R2	AAAAGTTGCGCGGAGGAGT	TGT	19	-10	19	0	0	0	0	0
Cas9-NG-ABE8e	R2	AAAAGTTGCGCGGAGGAGT	TGT	19	-8	19	0	0	0	0	0
Cas9-NG-ABE8e	R2	AAAAGTTGCGCGGAGGAGT	TGT	19	-7	18	0	0	1	0	0
Cas9-NG-ABE8e	R2	AAAAGTTGCGCGGAGGAGT	TGT	19	-1	19	0	0	0	0	0
Cas9-NG-ABE8e	R2	AAAAGTTGCGCGGAGGAGT	TGT	19	0	19	0	0	0	0	0
Cas9-NG-ABE8e	R2	AAAAGTTGCGCGGAGGAGT	TGT	19	1	19	0	0	0	0	0
Cas9-NG-ABE8e	R2	AAAAGTTGCGCGGAGGAGT	TGT	19	2	3	0	16	0	0.8421052631578947	1
Cas9-NG-ABE8e	R2	AAAAGTTGCGCGGAGGAGT	TGT	19	3	6	0	13	0	0.6842105263157895	1
Cas9-NG-ABE8e	R2	AAAAGTTGCGCGGAGGAGT	TGT	19	13	19	0	0	0	0	0
Cas9-NG-ABE8e	R2	AAAAGTTGCGCGGAGGAGT	TGT	19	16	19	0	0	0	0	0
Cas9-NG-ABE8e	R2	TCGTATTCATTAAAACCGG	GAG	62	-6	62	0	0	0	0	0
Cas9-NG-ABE8e	R2	TCGTATTCATTAAAACCGG	GAG	62	-4	62	0	0	0	0	0
Cas9-NG-ABE8e	R2	TCGTATTCATTAAAACCGG	GAG	62	-3	62	0	0	0	0	0
Cas9-NG-ABE8e	R2	TCGTATTCATTAAAACCGG	GAG	62	-2	62	0	0	0	0	0
Cas9-NG-ABE8e	R2	TCGTATTCATTAAAACCGG	GAG	62	-1	62	0	0	0	0	0
Cas9-NG-ABE8e	R2	TCGTATTCATTAAAACCGG	GAG	62	4	35	0	26	1	0.41935483870967744	0.9629629629629629
Cas9-NG-ABE8e	R2	TCGTATTCATTAAAACCGG	GAG	62	8	58	0	4	0	0.0645161	1
Cas9-NG-ABE8e	R2	TCGTATTCATTAAAACCGG	GAG	62	11	62	0	0	0	0	0
Cas9-NG-ABE8e	R2	TCGTATTCATTAAAACCGG	GAG	62	12	62	0	0	0	0	0
Cas9-NG-ABE8e	R2	TCGTATTCATTAAAACCGG	GAG	62	13	62	0	0	0	0	0
Cas9-NG-ABE8e	R2	TCGTATTCATTAAAACCGG	GAG	62	14	62	0	0	0	0	0
Cas9-NG-ABE8e	R2	TCGTATTCATTAAAACCGG	GAG	62	20	62	0	0	0	0	0
Cas9-NG-ABE8e	R2	TCGTATTCATTAAAACCGG	GAG	62	24	62	0	0	0	0	0
Cas9-NG-ABE8e	R2	TCGTATTCATTAAAACCGG	GAG	62	26	62	0	0	0	0	0
Cas9-NG-ABE8e	R2	GTTCACCGGGGTGGTGCCC	ATC	17	-7	17	0	0	0	0	0
Cas9-NG-ABE8e	R2	GTTCACCGGGGTGGTGCCC	ATC	17	-4	17	0	0	0	0	0
Cas9-NG-ABE8e	R2	GTTCACCGGGGTGGTGCCC	ATC	17	4	17	0	0	0	0	0
Cas9-NG-ABE8e	R2	GTTCACCGGGGTGGTGCCC	ATC	17	19	17	0	0	0	0	0
Cas9-NG-ABE8e	R2	CCCCTCGGGTGTAATCAGA	ATA	167	-6	167	0	0	0	0	0
Cas9-NG-ABE8e	R2	CCCCTCGGGTGTAATCAGA	ATA	167	-3	167	0	0	0	0	0
Cas9-NG-ABE8e	R2	CCCCTCGGGTGTAATCAGA	ATA	167	12	167	0	0	0	0	0
Cas9-NG-ABE8e	R2	CCCCTCGGGTGTAATCAGA	ATA	167	13	167	0	0	0	0	0
Cas9-NG-ABE8e	R2	CCCCTCGGGTGTAATCAGA	ATA	167	16	167	0	0	0	0	0
Cas9-NG-ABE8e	R2	CCCCTCGGGTGTAATCAGA	ATA	167	18	167	0	0	0	0	0
Cas9-NG-ABE8e	R2	CCCCTCGGGTGTAATCAGA	ATA	167	19	167	0	0	0	0	0
Cas9-NG-ABE8e	R2	CCCCTCGGGTGTAATCAGA	ATA	167	21	167	0	0	0	0	0
Cas9-NG-ABE8e	R2	CCCCTCGGGTGTAATCAGA	ATA	167	26	167	0	0	0	0	0
Cas9-NG-ABE8e	R2	TCAGCCCATATCGTTTCAT	AGC	369	-8	369	0	0	0	0	0
Cas9-NG-ABE8e	R2	TCAGCCCATATCGTTTCAT	AGC	369	-2	369	0	0	0	0	0
Cas9-NG-ABE8e	R2	TCAGCCCATATCGTTTCAT	AGC	369	2	325	0	44	0	0.11924119241192412	1
Cas9-NG-ABE8e	R2	TCAGCCCATATCGTTTCAT	AGC	369	7	315	0	54	0	0.14634146341463414	1
Cas9-NG-ABE8e	R2	TCAGCCCATATCGTTTCAT	AGC	369	9	369	0	0	0	0	0
Cas9-NG-ABE8e	R2	TCAGCCCATATCGTTTCAT	AGC	369	17	368	1	0	0	0	0
Cas9-NG-ABE8e	R2	TCAGCCCATATCGTTTCAT	AGC	369	19	369	0	0	0	0	0
Cas9-NG-ABE8e	R2	AGGTCTTACCGGAAAACTC	GAC	6	-10	6	0	0	0	0	0
Cas9-NG-ABE8e	R2	AGGTCTTACCGGAAAACTC	GAC	6	-9	6	0	0	0	0	0
Cas9-NG-ABE8e	R2	AGGTCTTACCGGAAAACTC	GAC	6	-6	6	0	0	0	0	0
Cas9-NG-ABE8e	R2	AGGTCTTACCGGAAAACTC	GAC	6	-2	6	0	0	0	0	0
Cas9-NG-ABE8e	R2	AGGTCTTACCGGAAAACTC	GAC	6	-1	6	0	0	0	0	0
Cas9-NG-ABE8e	R2	AGGTCTTACCGGAAAACTC	GAC	6	0	6	0	0	0	0	0
Cas9-NG-ABE8e	R2	AGGTCTTACCGGAAAACTC	GAC	6	7	6	0	0	0	0	0
Cas9-NG-ABE8e	R2	AGGTCTTACCGGAAAACTC	GAC	6	12	6	0	0	0	0	0
Cas9-NG-ABE8e	R2	AGGTCTTACCGGAAAACTC	GAC	6	13	6	0	0	0	0	0
Cas9-NG-ABE8e	R2	AGGTCTTACCGGAAAACTC	GAC	6	14	6	0	0	0	0	0
Cas9-NG-ABE8e	R2	AGGTCTTACCGGAAAACTC	GAC	6	15	6	0	0	0	0	0
Cas9-NG-ABE8e	R2	AGGTCTTACCGGAAAACTC	GAC	6	20	6	0	0	0	0	0
Cas9-NG-ABE8e	R2	AGGTCTTACCGGAAAACTC	GAC	6	24	6	0	0	0	0	0
Cas9-NG-ABE8e	R2	AGGTCTTACCGGAAAACTC	GAC	6	25	6	0	0	0	0	0
Cas9-NG-ABE8e	R2	AGGTCTTACCGGAAAACTC	GAC	6	27	6	0	0	0	0	0
Cas9-NG-ABE8e	R2	AGGTCTTACCGGAAAACTC	GAC	6	28	6	0	0	0	0	0
Cas9-NG-ABE8e	R2	GGTAGCGGCTGAAGCACTG	CAC	28	-10	28	0	0	0	0	0
Cas9-NG-ABE8e	R2	GGTAGCGGCTGAAGCACTG	CAC	28	3	1	0	27	0	0.9642857142857143	1
Cas9-NG-ABE8e	R2	GGTAGCGGCTGAAGCACTG	CAC	28	11	28	0	0	0	0	0
Cas9-NG-ABE8e	R2	GGTAGCGGCTGAAGCACTG	CAC	28	12	28	0	0	0	0	0
Cas9-NG-ABE8e	R2	GGTAGCGGCTGAAGCACTG	CAC	28	15	28	0	0	0	0	0
Cas9-NG-ABE8e	R2	GGTAGCGGCTGAAGCACTG	CAC	28	20	28	0	0	0	0	0
Cas9-NG-ABE8e	R2	GGTAGCGGCTGAAGCACTG	CAC	28	27	28	0	0	0	0	0
Cas9-NG-ABE8e	R2	AATTGCTCAACAGTATGGG	CAT	269	-10	269	0	0	0	0	0
Cas9-NG-ABE8e	R2	AATTGCTCAACAGTATGGG	CAT	269	-9	269	0	0	0	0	0
Cas9-NG-ABE8e	R2	AATTGCTCAACAGTATGGG	CAT	269	-6	269	0	0	0	0	0
Cas9-NG-ABE8e	R2	AATTGCTCAACAGTATGGG	CAT	269	-5	269	0	0	0	0	0
Cas9-NG-ABE8e	R2	AATTGCTCAACAGTATGGG	CAT	269	0	269	0	0	0	0	0
Cas9-NG-ABE8e	R2	AATTGCTCAACAGTATGGG	CAT	269	1	269	0	0	0	0	0
Cas9-NG-ABE8e	R2	AATTGCTCAACAGTATGGG	CAT	269	8	269	0	0	0	0	0
Cas9-NG-ABE8e	R2	AATTGCTCAACAGTATGGG	CAT	269	9	269	0	0	0	0	0
Cas9-NG-ABE8e	R2	AATTGCTCAACAGTATGGG	CAT	269	11	269	0	0	0	0	0
Cas9-NG-ABE8e	R2	AATTGCTCAACAGTATGGG	CAT	269	14	269	0	0	0	0	0
Cas9-NG-ABE8e	R2	AATTGCTCAACAGTATGGG	CAT	269	20	269	0	0	0	0	0
Cas9-NG-ABE8e	R2	AATTGCTCAACAGTATGGG	CAT	269	27	269	0	0	0	0	0
Cas9-NG-ABE8e	R2	TAGTTGCCGTCGTCCTTGA	AGA	45	1	12	0	33	0	0.7333333333333333	1
Cas9-NG-ABE8e	R2	TAGTTGCCGTCGTCCTTGA	AGA	45	18	45	0	0	0	0	0
Cas9-NG-ABE8e	R2	TAGTTGCCGTCGTCCTTGA	AGA	45	19	45	0	0	0	0	0
Cas9-NG-ABE8e	R2	TAGTTGCCGTCGTCCTTGA	AGA	45	21	45	0	0	0	0	0
Cas9-NG-ABE8e	R2	TAGTTGCCGTCGTCCTTGA	AGA	45	22	45	0	0	0	0	0
Cas9-NG-ABE8e	R2	TAGTTGCCGTCGTCCTTGA	AGA	45	24	45	0	0	0	0	0
Cas9-NG-ABE8e	R2	AAGTTGTTCCATTTTTTGA	AGC	67	-1	67	0	0	0	0	0
Cas9-NG-ABE8e	R2	AAGTTGTTCCATTTTTTGA	AGC	67	0	67	0	0	0	0	0
Cas9-NG-ABE8e	R2	AAGTTGTTCCATTTTTTGA	AGC	67	1	67	0	0	0	0	0
Cas9-NG-ABE8e	R2	AAGTTGTTCCATTTTTTGA	AGC	67	10	67	0	0	0	0	0
Cas9-NG-ABE8e	R2	AAGTTGTTCCATTTTTTGA	AGC	67	18	65	1	0	1	0	0
Cas9-NG-ABE8e	R2	AAGTTGTTCCATTTTTTGA	AGC	67	19	67	0	0	0	0	0
Cas9-NG-ABE8e	R2	AAGTTGTTCCATTTTTTGA	AGC	67	23	65	0	1	1	0.014925373134328358	0.5
Cas9-NG-ABE8e	R2	AAGTTGTTCCATTTTTTGA	AGC	67	24	67	0	0	0	0	0
Cas9-NG-ABE8e	R2	GCTGTTGTAGTTGTACTCC	AGC	119	-10	119	0	0	0	0	0
Cas9-NG-ABE8e	R2	GCTGTTGTAGTTGTACTCC	AGC	119	-8	118	1	0	0	0	0
Cas9-NG-ABE8e	R2	GCTGTTGTAGTTGTACTCC	AGC	119	8	102	0	16	1	0.13445378151260504	0.9411764705882353
Cas9-NG-ABE8e	R2	GCTGTTGTAGTTGTACTCC	AGC	119	14	117	0	2	0	0.0168067	1
Cas9-NG-ABE8e	R2	GCTGTTGTAGTTGTACTCC	AGC	119	19	119	0	0	0	0	0
Cas9-NG-ABE8e	R2	TATGTGGATTTCGAGTCGT	CTT	99	-8	99	0	0	0	0	0
Cas9-NG-ABE8e	R2	TATGTGGATTTCGAGTCGT	CTT	99	-6	99	0	0	0	0	0
Cas9-NG-ABE8e	R2	TATGTGGATTTCGAGTCGT	CTT	99	-1	99	0	0	0	0	0
Cas9-NG-ABE8e	R2	TATGTGGATTTCGAGTCGT	CTT	99	1	99	0	0	0	0	0
Cas9-NG-ABE8e	R2	TATGTGGATTTCGAGTCGT	CTT	99	7	99	0	0	0	0	0
Cas9-NG-ABE8e	R2	TATGTGGATTTCGAGTCGT	CTT	99	13	99	0	0	0	0	0
Cas9-NG-ABE8e	R2	TATGTGGATTTCGAGTCGT	CTT	99	22	99	0	0	0	0	0
Cas9-NG-ABE8e	R2	TATGTGGATTTCGAGTCGT	CTT	99	23	99	0	0	0	0	0
Cas9-NG-ABE8e	R2	TATGTGGATTTCGAGTCGT	CTT	99	27	99	0	0	0	0	0
Cas9-NG-ABE8e	R2	CATGATCAGTGCAATTGTC	TTG	153	-9	153	0	0	0	0	0
Cas9-NG-ABE8e	R2	CATGATCAGTGCAATTGTC	TTG	153	-7	151	0	0	2	0	0
Cas9-NG-ABE8e	R2	CATGATCAGTGCAATTGTC	TTG	153	-4	152	0	0	1	0	0
Cas9-NG-ABE8e	R2	CATGATCAGTGCAATTGTC	TTG	153	1	153	0	0	0	0	0
Cas9-NG-ABE8e	R2	CATGATCAGTGCAATTGTC	TTG	153	4	153	0	0	0	0	0
Cas9-NG-ABE8e	R2	CATGATCAGTGCAATTGTC	TTG	153	7	152	0	0	1	0	0
Cas9-NG-ABE8e	R2	CATGATCAGTGCAATTGTC	TTG	153	12	153	0	0	0	0	0
Cas9-NG-ABE8e	R2	CATGATCAGTGCAATTGTC	TTG	153	13	153	0	0	0	0	0
Cas9-NG-ABE8e	R2	CATGATCAGTGCAATTGTC	TTG	153	27	153	0	0	0	0	0
Cas9-NG-ABE8e	R2	TTCTTTATGCCGGTGTTGG	GCG	372	-11	372	0	0	0	0	0
Cas9-NG-ABE8e	R2	TTCTTTATGCCGGTGTTGG	GCG	372	-2	372	0	0	0	0	0
Cas9-NG-ABE8e	R2	TTCTTTATGCCGGTGTTGG	GCG	372	-1	372	0	0	0	0	0
Cas9-NG-ABE8e	R2	TTCTTTATGCCGGTGTTGG	GCG	372	6	372	0	0	0	0	0
Cas9-NG-ABE8e	R2	TTCTTTATGCCGGTGTTGG	GCG	372	26	372	0	0	0	0	0
Cas9-NG-ABE8e	R2	GACTTCTTCAAGTCCGCCA	TGC	185	-9	185	0	0	0	0	0
Cas9-NG-ABE8e	R2	GACTTCTTCAAGTCCGCCA	TGC	185	-8	185	0	0	0	0	0
Cas9-NG-ABE8e	R2	GACTTCTTCAAGTCCGCCA	TGC	185	-5	185	0	0	0	0	0
Cas9-NG-ABE8e	R2	GACTTCTTCAAGTCCGCCA	TGC	185	-2	185	0	0	0	0	0
Cas9-NG-ABE8e	R2	GACTTCTTCAAGTCCGCCA	TGC	185	1	185	0	0	0	0	0
Cas9-NG-ABE8e	R2	GACTTCTTCAAGTCCGCCA	TGC	185	9	185	0	0	0	0	0
Cas9-NG-ABE8e	R2	GACTTCTTCAAGTCCGCCA	TGC	185	10	185	0	0	0	0	0
Cas9-NG-ABE8e	R2	GACTTCTTCAAGTCCGCCA	TGC	185	18	185	0	0	0	0	0
Cas9-NG-ABE8e	R2	GACTTCTTCAAGTCCGCCA	TGC	185	25	185	0	0	0	0	0
Cas9-NG-ABE8e	R2	GACTTCTTCAAGTCCGCCA	TGC	185	26	185	0	0	0	0	0
Cas9-NG-ABE8e	R2	CTATGAAACGATATGGGCT	GAA	151	-5	150	0	1	0	0.00662252	1
Cas9-NG-ABE8e	R2	CTATGAAACGATATGGGCT	GAA	151	-3	151	0	0	0	0	0
Cas9-NG-ABE8e	R2	CTATGAAACGATATGGGCT	GAA	151	-2	151	0	0	0	0	0
Cas9-NG-ABE8e	R2	CTATGAAACGATATGGGCT	GAA	151	2	89	0	62	0	0.4105960264900662	1
Cas9-NG-ABE8e	R2	CTATGAAACGATATGGGCT	GAA	151	5	151	0	0	0	0	0
Cas9-NG-ABE8e	R2	CTATGAAACGATATGGGCT	GAA	151	6	151	0	0	0	0	0
Cas9-NG-ABE8e	R2	CTATGAAACGATATGGGCT	GAA	151	7	151	0	0	0	0	0
Cas9-NG-ABE8e	R2	CTATGAAACGATATGGGCT	GAA	151	10	151	0	0	0	0	0
Cas9-NG-ABE8e	R2	CTATGAAACGATATGGGCT	GAA	151	12	151	0	0	0	0	0
Cas9-NG-ABE8e	R2	CTATGAAACGATATGGGCT	GAA	151	20	150	0	0	1	0	0
Cas9-NG-ABE8e	R2	CTATGAAACGATATGGGCT	GAA	151	21	151	0	0	0	0	0
Cas9-NG-ABE8e	R2	CTATGAAACGATATGGGCT	GAA	151	23	151	0	0	0	0	0
Cas9-NG-ABE8e	R2	CTATGAAACGATATGGGCT	GAA	151	25	151	0	0	0	0	0
Cas9-NG-ABE8e	R2	CTATGAAACGATATGGGCT	GAA	151	26	151	0	0	0	0	0
Cas9-NG-ABE8e	R2	CTATGAAACGATATGGGCT	GAA	151	27	151	0	0	0	0	0
Cas9-NG-ABE8e	R2	CTGGCACAAAATCGTATTC	ATT	225	-11	225	0	0	0	0	0
Cas9-NG-ABE8e	R2	CTGGCACAAAATCGTATTC	ATT	225	-7	225	0	0	0	0	0
Cas9-NG-ABE8e	R2	CTGGCACAAAATCGTATTC	ATT	225	-6	225	0	0	0	0	0
Cas9-NG-ABE8e	R2	CTGGCACAAAATCGTATTC	ATT	225	-3	225	0	0	0	0	0
Cas9-NG-ABE8e	R2	CTGGCACAAAATCGTATTC	ATT	225	5	225	0	0	0	0	0
Cas9-NG-ABE8e	R2	CTGGCACAAAATCGTATTC	ATT	225	7	225	0	0	0	0	0
Cas9-NG-ABE8e	R2	CTGGCACAAAATCGTATTC	ATT	225	8	225	0	0	0	0	0
Cas9-NG-ABE8e	R2	CTGGCACAAAATCGTATTC	ATT	225	9	225	0	0	0	0	0
Cas9-NG-ABE8e	R2	CTGGCACAAAATCGTATTC	ATT	225	10	225	0	0	0	0	0
Cas9-NG-ABE8e	R2	CTGGCACAAAATCGTATTC	ATT	225	15	225	0	0	0	0	0
Cas9-NG-ABE8e	R2	CTGGCACAAAATCGTATTC	ATT	225	19	225	0	0	0	0	0
Cas9-NG-ABE8e	R2	CTGGCACAAAATCGTATTC	ATT	225	22	225	0	0	0	0	0
Cas9-NG-ABE8e	R2	CTGGCACAAAATCGTATTC	ATT	225	23	225	0	0	0	0	0
Cas9-NG-ABE8e	R2	CTGGCACAAAATCGTATTC	ATT	225	24	225	0	0	0	0	0
Cas9-NG-ABE8e	R2	CTGGCACAAAATCGTATTC	ATT	225	25	225	0	0	0	0	0
Cas9-NG-ABE8e	R2	GAGAAGCGCGATCACATGG	TCC	170	-11	170	0	0	0	0	0
Cas9-NG-ABE8e	R2	GAGAAGCGCGATCACATGG	TCC	170	-10	170	0	0	0	0	0
Cas9-NG-ABE8e	R2	GAGAAGCGCGATCACATGG	TCC	170	-8	170	0	0	0	0	0
Cas9-NG-ABE8e	R2	GAGAAGCGCGATCACATGG	TCC	170	-3	170	0	0	0	0	0
Cas9-NG-ABE8e	R2	GAGAAGCGCGATCACATGG	TCC	170	-2	170	0	0	0	0	0
Cas9-NG-ABE8e	R2	GAGAAGCGCGATCACATGG	TCC	170	1	170	0	0	0	0	0
Cas9-NG-ABE8e	R2	GAGAAGCGCGATCACATGG	TCC	170	3	167	0	3	0	0.0176471	1
Cas9-NG-ABE8e	R2	GAGAAGCGCGATCACATGG	TCC	170	4	170	0	0	0	0	0
Cas9-NG-ABE8e	R2	GAGAAGCGCGATCACATGG	TCC	170	10	170	0	0	0	0	0
Cas9-NG-ABE8e	R2	GAGAAGCGCGATCACATGG	TCC	170	13	170	0	0	0	0	0
Cas9-NG-ABE8e	R2	GAGAAGCGCGATCACATGG	TCC	170	15	170	0	0	0	0	0
Cas9-NG-ABE8e	R2	GAGAAGCGCGATCACATGG	TCC	170	28	170	0	0	0	0	0
Cas9-NG-ABE8e	R2	TGTGAGAGGTCCTATGATT	ATG	250	-7	250	0	0	0	0	0
Cas9-NG-ABE8e	R2	TGTGAGAGGTCCTATGATT	ATG	250	-6	249	0	0	1	0	0
Cas9-NG-ABE8e	R2	TGTGAGAGGTCCTATGATT	ATG	250	4	212	0	38	0	0.152	1
Cas9-NG-ABE8e	R2	TGTGAGAGGTCCTATGATT	ATG	250	6	227	0	23	0	0.092	1
Cas9-NG-ABE8e	R2	TGTGAGAGGTCCTATGATT	ATG	250	13	250	0	0	0	0	0
Cas9-NG-ABE8e	R2	TGTGAGAGGTCCTATGATT	ATG	250	16	250	0	0	0	0	0
Cas9-NG-ABE8e	R2	TGTGAGAGGTCCTATGATT	ATG	250	19	250	0	0	0	0	0
Cas9-NG-ABE8e	R2	CCGGGCGCGGTCGGTAAAG	TTG	53	-8	53	0	0	0	0	0
Cas9-NG-ABE8e	R2	CCGGGCGCGGTCGGTAAAG	TTG	53	-5	53	0	0	0	0	0
Cas9-NG-ABE8e	R2	CCGGGCGCGGTCGGTAAAG	TTG	53	-3	53	0	0	0	0	0
Cas9-NG-ABE8e	R2	CCGGGCGCGGTCGGTAAAG	TTG	53	-2	53	0	0	0	0	0
Cas9-NG-ABE8e	R2	CCGGGCGCGGTCGGTAAAG	TTG	53	-1	53	0	0	0	0	0
Cas9-NG-ABE8e	R2	CCGGGCGCGGTCGGTAAAG	TTG	53	15	53	0	0	0	0	0
Cas9-NG-ABE8e	R2	CCGGGCGCGGTCGGTAAAG	TTG	53	16	53	0	0	0	0	0
Cas9-NG-ABE8e	R2	CCGGGCGCGGTCGGTAAAG	TTG	53	17	53	0	0	0	0	0
Cas9-NG-ABE8e	R2	CCGGGCGCGGTCGGTAAAG	TTG	53	26	53	0	0	0	0	0
Cas9-NG-ABE8e	R2	GAAGGGCATCGACTTCAAG	GAG	260	-8	260	0	0	0	0	0
Cas9-NG-ABE8e	R2	GAAGGGCATCGACTTCAAG	GAG	260	-4	260	0	0	0	0	0
Cas9-NG-ABE8e	R2	GAAGGGCATCGACTTCAAG	GAG	260	1	254	0	6	0	0.023076923076923078	1
Cas9-NG-ABE8e	R2	GAAGGGCATCGACTTCAAG	GAG	260	2	229	0	31	0	0.11923076923076924	1
Cas9-NG-ABE8e	R2	GAAGGGCATCGACTTCAAG	GAG	260	7	58	0	202	0	0.7769230769230769	1
Cas9-NG-ABE8e	R2	GAAGGGCATCGACTTCAAG	GAG	260	11	260	0	0	0	0	0
Cas9-NG-ABE8e	R2	GAAGGGCATCGACTTCAAG	GAG	260	16	260	0	0	0	0	0
Cas9-NG-ABE8e	R2	GAAGGGCATCGACTTCAAG	GAG	260	17	260	0	0	0	0	0
Cas9-NG-ABE8e	R2	GAAGGGCATCGACTTCAAG	GAG	260	20	260	0	0	0	0	0
Cas9-NG-ABE8e	R2	GAAGGGCATCGACTTCAAG	GAG	260	23	260	0	0	0	0	0
Cas9-NG-ABE8e	R2	GAAGGGCATCGACTTCAAG	GAG	260	28	259	1	0	0	0	0
Cas9-NG-ABE8e	R2	CTTCAATTCTTTATGCCGG	TGT	105	-8	105	0	0	0	0	0
Cas9-NG-ABE8e	R2	CTTCAATTCTTTATGCCGG	TGT	105	-7	105	0	0	0	0	0
Cas9-NG-ABE8e	R2	CTTCAATTCTTTATGCCGG	TGT	105	-6	104	0	1	0	0.00952381	1
Cas9-NG-ABE8e	R2	CTTCAATTCTTTATGCCGG	TGT	105	-5	105	0	0	0	0	0
Cas9-NG-ABE8e	R2	CTTCAATTCTTTATGCCGG	TGT	105	4	105	0	0	0	0	0
Cas9-NG-ABE8e	R2	CTTCAATTCTTTATGCCGG	TGT	105	5	105	0	0	0	0	0
Cas9-NG-ABE8e	R2	CTTCAATTCTTTATGCCGG	TGT	105	12	105	0	0	0	0	0
Cas9-NG-ABE8e	R2	TCGACGCAAGAAAAATCAG	AGA	45	-10	45	0	0	0	0	0
Cas9-NG-ABE8e	R2	TCGACGCAAGAAAAATCAG	AGA	45	-5	45	0	0	0	0	0
Cas9-NG-ABE8e	R2	TCGACGCAAGAAAAATCAG	AGA	45	-4	45	0	0	0	0	0
Cas9-NG-ABE8e	R2	TCGACGCAAGAAAAATCAG	AGA	45	-3	45	0	0	0	0	0
Cas9-NG-ABE8e	R2	TCGACGCAAGAAAAATCAG	AGA	45	-2	45	0	0	0	0	0
Cas9-NG-ABE8e	R2	TCGACGCAAGAAAAATCAG	AGA	45	3	14	0	31	0	0.6888888888888889	1
Cas9-NG-ABE8e	R2	TCGACGCAAGAAAAATCAG	AGA	45	7	41	0	4	0	0.0888889	1
Cas9-NG-ABE8e	R2	TCGACGCAAGAAAAATCAG	AGA	45	8	45	0	0	0	0	0
Cas9-NG-ABE8e	R2	TCGACGCAAGAAAAATCAG	AGA	45	10	45	0	0	0	0	0
Cas9-NG-ABE8e	R2	TCGACGCAAGAAAAATCAG	AGA	45	11	45	0	0	0	0	0
Cas9-NG-ABE8e	R2	TCGACGCAAGAAAAATCAG	AGA	45	12	45	0	0	0	0	0
Cas9-NG-ABE8e	R2	TCGACGCAAGAAAAATCAG	AGA	45	13	45	0	0	0	0	0
Cas9-NG-ABE8e	R2	TCGACGCAAGAAAAATCAG	AGA	45	14	45	0	0	0	0	0
Cas9-NG-ABE8e	R2	TCGACGCAAGAAAAATCAG	AGA	45	17	45	0	0	0	0	0
Cas9-NG-ABE8e	R2	TCGACGCAAGAAAAATCAG	AGA	45	19	45	0	0	0	0	0
Cas9-NG-ABE8e	R2	TCGACGCAAGAAAAATCAG	AGA	45	21	45	0	0	0	0	0
Cas9-NG-ABE8e	R2	TCGACGCAAGAAAAATCAG	AGA	45	23	45	0	0	0	0	0
Cas9-NG-ABE8e	R2	TTTATGAGGATCTCTCTGA	TTT	23	3	23	0	0	0	0	0
Cas9-NG-ABE8e	R2	TTTATGAGGATCTCTCTGA	TTT	23	6	23	0	0	0	0	0
Cas9-NG-ABE8e	R2	TTTATGAGGATCTCTCTGA	TTT	23	9	23	0	0	0	0	0
Cas9-NG-ABE8e	R2	TTTATGAGGATCTCTCTGA	TTT	23	18	23	0	0	0	0	0
Cas9-NG-ABE8e	R2	GGATCTCTGGCATGCGAGA	ATC	79	-7	79	0	0	0	0	0
Cas9-NG-ABE8e	R2	GGATCTCTGGCATGCGAGA	ATC	79	-6	79	0	0	0	0	0
Cas9-NG-ABE8e	R2	GGATCTCTGGCATGCGAGA	ATC	79	-5	79	0	0	0	0	0
Cas9-NG-ABE8e	R2	GGATCTCTGGCATGCGAGA	ATC	79	-4	79	0	0	0	0	0
Cas9-NG-ABE8e	R2	GGATCTCTGGCATGCGAGA	ATC	79	-3	79	0	0	0	0	0
Cas9-NG-ABE8e	R2	GGATCTCTGGCATGCGAGA	ATC	79	-1	79	0	0	0	0	0
Cas9-NG-ABE8e	R2	GGATCTCTGGCATGCGAGA	ATC	79	2	79	0	0	0	0	0
Cas9-NG-ABE8e	R2	GGATCTCTGGCATGCGAGA	ATC	79	11	79	0	0	0	0	0
Cas9-NG-ABE8e	R2	GGATCTCTGGCATGCGAGA	ATC	79	16	79	0	0	0	0	0
Cas9-NG-ABE8e	R2	GGATCTCTGGCATGCGAGA	ATC	79	18	79	0	0	0	0	0
Cas9-NG-ABE8e	R2	GGATCTCTGGCATGCGAGA	ATC	79	19	79	0	0	0	0	0
Cas9-NG-ABE8e	R2	GGATCTCTGGCATGCGAGA	ATC	79	24	79	0	0	0	0	0
Cas9-NG-ABE8e	R2	GGATCTCTGGCATGCGAGA	ATC	79	28	79	0	0	0	0	0
Cas9-NG-ABE8e	R2	TTCTCGCATGCCAGAGATC	CTA	39	-3	39	0	0	0	0	0
Cas9-NG-ABE8e	R2	TTCTCGCATGCCAGAGATC	CTA	39	-1	39	0	0	0	0	0
Cas9-NG-ABE8e	R2	TTCTCGCATGCCAGAGATC	CTA	39	7	39	0	0	0	0	0
Cas9-NG-ABE8e	R2	TTCTCGCATGCCAGAGATC	CTA	39	12	39	0	0	0	0	0
Cas9-NG-ABE8e	R2	TTCTCGCATGCCAGAGATC	CTA	39	14	39	0	0	0	0	0
Cas9-NG-ABE8e	R2	TTCTCGCATGCCAGAGATC	CTA	39	16	39	0	0	0	0	0
Cas9-NG-ABE8e	R2	TTCTCGCATGCCAGAGATC	CTA	39	21	39	0	0	0	0	0
Cas9-NG-ABE8e	R2	AGCTTGTGCCCCAGGATGT	TGC	184	-11	184	0	0	0	0	0
Cas9-NG-ABE8e	R2	AGCTTGTGCCCCAGGATGT	TGC	184	-5	184	0	0	0	0	0
Cas9-NG-ABE8e	R2	AGCTTGTGCCCCAGGATGT	TGC	184	0	183	0	0	1	0	0
Cas9-NG-ABE8e	R2	AGCTTGTGCCCCAGGATGT	TGC	184	12	184	0	0	0	0	0
Cas9-NG-ABE8e	R2	AGCTTGTGCCCCAGGATGT	TGC	184	15	183	0	0	1	0	0
Cas9-NG-ABE8e	R2	AACTACAACAGCCACAACG	TCT	206	-11	206	0	0	0	0	0
Cas9-NG-ABE8e	R2	AACTACAACAGCCACAACG	TCT	206	-5	206	0	0	0	0	0
Cas9-NG-ABE8e	R2	AACTACAACAGCCACAACG	TCT	206	-2	206	0	0	0	0	0
Cas9-NG-ABE8e	R2	AACTACAACAGCCACAACG	TCT	206	0	206	0	0	0	0	0
Cas9-NG-ABE8e	R2	AACTACAACAGCCACAACG	TCT	206	1	206	0	0	0	0	0
Cas9-NG-ABE8e	R2	AACTACAACAGCCACAACG	TCT	206	4	206	0	0	0	0	0
Cas9-NG-ABE8e	R2	AACTACAACAGCCACAACG	TCT	206	6	206	0	0	0	0	0
Cas9-NG-ABE8e	R2	AACTACAACAGCCACAACG	TCT	206	7	206	0	0	0	0	0
Cas9-NG-ABE8e	R2	AACTACAACAGCCACAACG	TCT	206	9	206	0	0	0	0	0
Cas9-NG-ABE8e	R2	AACTACAACAGCCACAACG	TCT	206	13	205	1	0	0	0	0
Cas9-NG-ABE8e	R2	AACTACAACAGCCACAACG	TCT	206	15	206	0	0	0	0	0
Cas9-NG-ABE8e	R2	AACTACAACAGCCACAACG	TCT	206	16	206	0	0	0	0	0
Cas9-NG-ABE8e	R2	AACTACAACAGCCACAACG	TCT	206	22	205	1	0	0	0	0
Cas9-NG-ABE8e	R2	AACTACAACAGCCACAACG	TCT	206	24	206	0	0	0	0	0
Cas9-NG-ABE8e	R2	AACTACAACAGCCACAACG	TCT	206	27	206	0	0	0	0	0
Cas9-NG-ABE8e	R2	AACTGTGTGTGAGAGGTCC	TAT	154	-9	149	0	5	0	0.032467532467532464	1
Cas9-NG-ABE8e	R2	AACTGTGTGTGAGAGGTCC	TAT	154	-8	152	0	2	0	0.012987012987012988	1
Cas9-NG-ABE8e	R2	AACTGTGTGTGAGAGGTCC	TAT	154	-7	154	0	0	0	0	0
Cas9-NG-ABE8e	R2	AACTGTGTGTGAGAGGTCC	TAT	154	-5	149	0	5	0	0.032467532467532464	1
Cas9-NG-ABE8e	R2	AACTGTGTGTGAGAGGTCC	TAT	154	0	153	0	1	0	0.00649351	1
Cas9-NG-ABE8e	R2	AACTGTGTGTGAGAGGTCC	TAT	154	1	151	0	3	0	0.0194805	1
Cas9-NG-ABE8e	R2	AACTGTGTGTGAGAGGTCC	TAT	154	11	154	0	0	0	0	0
Cas9-NG-ABE8e	R2	AACTGTGTGTGAGAGGTCC	TAT	154	13	154	0	0	0	0	0
Cas9-NG-ABE8e	R2	AACTGTGTGTGAGAGGTCC	TAT	154	20	154	0	0	0	0	0
Cas9-NG-ABE8e	R2	AACTGTGTGTGAGAGGTCC	TAT	154	23	154	0	0	0	0	0
Cas9-NG-ABE8e	R2	AACTGTGTGTGAGAGGTCC	TAT	154	26	154	0	0	0	0	0
Cas9-NG-ABE8e	R2	ACTCCAGCTTGTGCCCCAG	GAT	104	-6	104	0	0	0	0	0
Cas9-NG-ABE8e	R2	ACTCCAGCTTGTGCCCCAG	GAT	104	0	80	0	24	0	0.23076923076923078	1
Cas9-NG-ABE8e	R2	ACTCCAGCTTGTGCCCCAG	GAT	104	5	14	0	90	0	0.8653846153846154	1
Cas9-NG-ABE8e	R2	ACTCCAGCTTGTGCCCCAG	GAT	104	17	104	0	0	0	0	0
Cas9-NG-ABE8e	R2	ACTCCAGCTTGTGCCCCAG	GAT	104	20	104	0	0	0	0	0
Cas9-NG-ABE8e	R2	TGATCGCGCTTCTCGTTGG	GGT	12	-9	12	0	0	0	0	0
Cas9-NG-ABE8e	R2	TGATCGCGCTTCTCGTTGG	GGT	12	-6	12	0	0	0	0	0
Cas9-NG-ABE8e	R2	TGATCGCGCTTCTCGTTGG	GGT	12	-3	12	0	0	0	0	0
Cas9-NG-ABE8e	R2	TGATCGCGCTTCTCGTTGG	GGT	12	2	2	0	10	0	0.8333333333333334	1
Cas9-NG-ABE8e	R2	CCCTCGTGACCACCCTGAC	CTA	234	-1	234	0	0	0	0	0
Cas9-NG-ABE8e	R2	CCCTCGTGACCACCCTGAC	CTA	234	8	234	0	0	0	0	0
Cas9-NG-ABE8e	R2	CCCTCGTGACCACCCTGAC	CTA	234	11	231	0	0	3	0	0
Cas9-NG-ABE8e	R2	CCCTCGTGACCACCCTGAC	CTA	234	17	234	0	0	0	0	0
Cas9-NG-ABE8e	R2	CCCTCGTGACCACCCTGAC	CTA	234	21	234	0	0	0	0	0
Cas9-NG-ABE8e	R2	CGGACTTGAAGAAGTCGTG	CTG	226	-4	226	0	0	0	0	0
Cas9-NG-ABE8e	R2	CGGACTTGAAGAAGTCGTG	CTG	226	3	115	0	111	0	0.4911504424778761	1
Cas9-NG-ABE8e	R2	CGGACTTGAAGAAGTCGTG	CTG	226	8	225	0	0	1	0	0
Cas9-NG-ABE8e	R2	CGGACTTGAAGAAGTCGTG	CTG	226	9	226	0	0	0	0	0
Cas9-NG-ABE8e	R2	CGGACTTGAAGAAGTCGTG	CTG	226	11	226	0	0	0	0	0
Cas9-NG-ABE8e	R2	CGGACTTGAAGAAGTCGTG	CTG	226	12	226	0	0	0	0	0
Cas9-NG-ABE8e	R2	CGGACTTGAAGAAGTCGTG	CTG	226	26	226	0	0	0	0	0
Cas9-NG-ABE8e	R2	TGGAGAGCAACTGCATAAG	GCT	753	-10	753	0	0	0	0	0
Cas9-NG-ABE8e	R2	TGGAGAGCAACTGCATAAG	GCT	753	-6	752	0	1	0	0.00132802	1
Cas9-NG-ABE8e	R2	TGGAGAGCAACTGCATAAG	GCT	753	-5	753	0	0	0	0	0
Cas9-NG-ABE8e	R2	TGGAGAGCAACTGCATAAG	GCT	753	3	689	0	64	0	0.0849934	1
Cas9-NG-ABE8e	R2	TGGAGAGCAACTGCATAAG	GCT	753	5	709	0	44	0	0.0584329	1
Cas9-NG-ABE8e	R2	TGGAGAGCAACTGCATAAG	GCT	753	8	753	0	0	0	0	0
Cas9-NG-ABE8e	R2	TGGAGAGCAACTGCATAAG	GCT	753	9	752	1	0	0	0	0
Cas9-NG-ABE8e	R2	TGGAGAGCAACTGCATAAG	GCT	753	14	753	0	0	0	0	0
Cas9-NG-ABE8e	R2	TGGAGAGCAACTGCATAAG	GCT	753	16	753	0	0	0	0	0
Cas9-NG-ABE8e	R2	TGGAGAGCAACTGCATAAG	GCT	753	17	753	0	0	0	0	0
Cas9-NG-ABE8e	R2	TGGAGAGCAACTGCATAAG	GCT	753	22	753	0	0	0	0	0
Cas9-NG-ABE8e	R2	TGGAGAGCAACTGCATAAG	GCT	753	25	753	0	0	0	0	0
Cas9-NG-ABE8e	R2	TGGAGAGCAACTGCATAAG	GCT	753	26	752	1	0	0	0	0
Cas9-NG-ABE8e	R2	TGGAGAGCAACTGCATAAG	GCT	753	28	753	0	0	0	0	0
Cas9-NG-ABE8e	R2	GAACGACATTTATAATGAA	CGT	130	1	121	0	9	0	0.0692308	1
Cas9-NG-ABE8e	R2	GAACGACATTTATAATGAA	CGT	130	2	111	0	19	0	0.14615384615384616	1
Cas9-NG-ABE8e	R2	GAACGACATTTATAATGAA	CGT	130	5	69	0	61	0	0.46923076923076923	1
Cas9-NG-ABE8e	R2	GAACGACATTTATAATGAA	CGT	130	7	119	0	11	0	0.0846154	1
Cas9-NG-ABE8e	R2	GAACGACATTTATAATGAA	CGT	130	11	130	0	0	0	0	0
Cas9-NG-ABE8e	R2	GAACGACATTTATAATGAA	CGT	130	13	130	0	0	0	0	0
Cas9-NG-ABE8e	R2	GAACGACATTTATAATGAA	CGT	130	14	130	0	0	0	0	0
Cas9-NG-ABE8e	R2	GAACGACATTTATAATGAA	CGT	130	17	130	0	0	0	0	0
Cas9-NG-ABE8e	R2	GAACGACATTTATAATGAA	CGT	130	18	130	0	0	0	0	0
Cas9-NG-ABE8e	R2	GAACGACATTTATAATGAA	CGT	130	23	130	0	0	0	0	0
Cas9-NG-ABE8e	R2	GAACGACATTTATAATGAA	CGT	130	24	130	0	0	0	0	0
Cas9-NG-ABE8e	R2	CTGCGATTTTAAGTGTTGT	TCC	83	-10	83	0	0	0	0	0
Cas9-NG-ABE8e	R2	CTGCGATTTTAAGTGTTGT	TCC	83	-3	83	0	0	0	0	0
Cas9-NG-ABE8e	R2	CTGCGATTTTAAGTGTTGT	TCC	83	-1	83	0	0	0	0	0
Cas9-NG-ABE8e	R2	CTGCGATTTTAAGTGTTGT	TCC	83	5	83	0	0	0	0	0
Cas9-NG-ABE8e	R2	CTGCGATTTTAAGTGTTGT	TCC	83	10	83	0	0	0	0	0
Cas9-NG-ABE8e	R2	CTGCGATTTTAAGTGTTGT	TCC	83	11	83	0	0	0	0	0
Cas9-NG-ABE8e	R2	CTGCGATTTTAAGTGTTGT	TCC	83	22	83	0	0	0	0	0
Cas9-NG-ABE8e	R2	CTGCGATTTTAAGTGTTGT	TCC	83	27	83	0	0	0	0	0
Cas9-NG-ABE8e	R2	TTTTGTGCCAGAGTCCTTC	GAT	113	-11	113	0	0	0	0	0
Cas9-NG-ABE8e	R2	TTTTGTGCCAGAGTCCTTC	GAT	113	-10	113	0	0	0	0	0
Cas9-NG-ABE8e	R2	TTTTGTGCCAGAGTCCTTC	GAT	113	-7	113	0	0	0	0	0
Cas9-NG-ABE8e	R2	TTTTGTGCCAGAGTCCTTC	GAT	113	-6	113	0	0	0	0	0
Cas9-NG-ABE8e	R2	TTTTGTGCCAGAGTCCTTC	GAT	113	-4	113	0	0	0	0	0
Cas9-NG-ABE8e	R2	TTTTGTGCCAGAGTCCTTC	GAT	113	-1	113	0	0	0	0	0
Cas9-NG-ABE8e	R2	TTTTGTGCCAGAGTCCTTC	GAT	113	9	113	0	0	0	0	0
Cas9-NG-ABE8e	R2	TTTTGTGCCAGAGTCCTTC	GAT	113	11	113	0	0	0	0	0
Cas9-NG-ABE8e	R2	TTTTGTGCCAGAGTCCTTC	GAT	113	20	113	0	0	0	0	0
Cas9-NG-ABE8e	R2	TTTTGTGCCAGAGTCCTTC	GAT	113	22	113	0	0	0	0	0
Cas9-NG-ABE8e	R2	TTTTGTGCCAGAGTCCTTC	GAT	113	26	113	0	0	0	0	0
Cas9-NG-ABE8e	R2	TTTTGTGCCAGAGTCCTTC	GAT	113	28	113	0	0	0	0	0
Cas9-NG-ABE8e	R2	CTGATTACACCCGAGGGGG	ATG	97	-10	97	0	0	0	0	0
Cas9-NG-ABE8e	R2	CTGATTACACCCGAGGGGG	ATG	97	-7	97	0	0	0	0	0
Cas9-NG-ABE8e	R2	CTGATTACACCCGAGGGGG	ATG	97	-3	97	0	0	0	0	0
Cas9-NG-ABE8e	R2	CTGATTACACCCGAGGGGG	ATG	97	3	97	0	0	0	0	0
Cas9-NG-ABE8e	R2	CTGATTACACCCGAGGGGG	ATG	97	6	87	0	10	0	0.10309278350515463	1
Cas9-NG-ABE8e	R2	CTGATTACACCCGAGGGGG	ATG	97	8	90	0	7	0	0.0721649	1
Cas9-NG-ABE8e	R2	CTGATTACACCCGAGGGGG	ATG	97	13	97	0	0	0	0	0
Cas9-NG-ABE8e	R2	CTGATTACACCCGAGGGGG	ATG	97	19	97	0	0	0	0	0
Cas9-NG-ABE8e	R2	CTGATTACACCCGAGGGGG	ATG	97	22	97	0	0	0	0	0
Cas9-NG-ABE8e	R2	CTGATTACACCCGAGGGGG	ATG	97	24	97	0	0	0	0	0
Cas9-NG-ABE8e	R2	CTGATTACACCCGAGGGGG	ATG	97	25	97	0	0	0	0	0
Cas9-NG-ABE8e	R2	CTGATTACACCCGAGGGGG	ATG	97	26	97	0	0	0	0	0
Cas9-NG-ABE8e	R2	CACAAACACAACTCCTCCG	CGC	12	-8	12	0	0	0	0	0
Cas9-NG-ABE8e	R2	CACAAACACAACTCCTCCG	CGC	12	1	7	0	5	0	0.4166666666666667	1
Cas9-NG-ABE8e	R2	CACAAACACAACTCCTCCG	CGC	12	3	2	0	10	0	0.8333333333333334	1
Cas9-NG-ABE8e	R2	CACAAACACAACTCCTCCG	CGC	12	4	7	0	5	0	0.4166666666666667	1
Cas9-NG-ABE8e	R2	CACAAACACAACTCCTCCG	CGC	12	5	8	0	4	0	0.3333333333333333	1
Cas9-NG-ABE8e	R2	CACAAACACAACTCCTCCG	CGC	12	7	9	0	3	0	0.25	1
Cas9-NG-ABE8e	R2	CACAAACACAACTCCTCCG	CGC	12	9	9	0	3	0	0.25	1
Cas9-NG-ABE8e	R2	CACAAACACAACTCCTCCG	CGC	12	10	12	0	0	0	0	0
Cas9-NG-ABE8e	R2	CACAAACACAACTCCTCCG	CGC	12	22	12	0	0	0	0	0
Cas9-NG-ABE8e	R2	CACAAACACAACTCCTCCG	CGC	12	23	12	0	0	0	0	0
Cas9-NG-ABE8e	R2	TTCACGTTCATTATAAATG	TCG	86	-5	86	0	0	0	0	0
Cas9-NG-ABE8e	R2	TTCACGTTCATTATAAATG	TCG	86	-2	86	0	0	0	0	0
Cas9-NG-ABE8e	R2	TTCACGTTCATTATAAATG	TCG	86	-1	86	0	0	0	0	0
Cas9-NG-ABE8e	R2	TTCACGTTCATTATAAATG	TCG	86	3	86	0	0	0	0	0
Cas9-NG-ABE8e	R2	TTCACGTTCATTATAAATG	TCG	86	9	86	0	0	0	0	0
Cas9-NG-ABE8e	R2	TTCACGTTCATTATAAATG	TCG	86	12	86	0	0	0	0	0
Cas9-NG-ABE8e	R2	TTCACGTTCATTATAAATG	TCG	86	14	86	0	0	0	0	0
Cas9-NG-ABE8e	R2	TTCACGTTCATTATAAATG	TCG	86	15	86	0	0	0	0	0
Cas9-NG-ABE8e	R2	TTCACGTTCATTATAAATG	TCG	86	16	86	0	0	0	0	0
Cas9-NG-ABE8e	R2	CTGCGAAATGCCCATACTG	TTG	39	-11	39	0	0	0	0	0
Cas9-NG-ABE8e	R2	CTGCGAAATGCCCATACTG	TTG	39	-8	39	0	0	0	0	0
Cas9-NG-ABE8e	R2	CTGCGAAATGCCCATACTG	TTG	39	-3	39	0	0	0	0	0
Cas9-NG-ABE8e	R2	CTGCGAAATGCCCATACTG	TTG	39	5	18	0	21	0	0.5384615384615384	1
Cas9-NG-ABE8e	R2	CTGCGAAATGCCCATACTG	TTG	39	6	24	0	15	0	0.38461538461538464	1
Cas9-NG-ABE8e	R2	CTGCGAAATGCCCATACTG	TTG	39	7	39	0	0	0	0	0
Cas9-NG-ABE8e	R2	CTGCGAAATGCCCATACTG	TTG	39	13	39	0	0	0	0	0
Cas9-NG-ABE8e	R2	CTGCGAAATGCCCATACTG	TTG	39	15	39	0	0	0	0	0
Cas9-NG-ABE8e	R2	CTGCGAAATGCCCATACTG	TTG	39	22	39	0	0	0	0	0
Cas9-NG-ABE8e	R2	CTGCGAAATGCCCATACTG	TTG	39	25	39	0	0	0	0	0
Cas9-NG-ABE8e	R2	CTGCGAAATGCCCATACTG	TTG	39	26	39	0	0	0	0	0
Cas9-NG-ABE8e	R2	GAGACTACATCAGCTATTC	TGA	129	-11	129	0	0	0	0	0
Cas9-NG-ABE8e	R2	GAGACTACATCAGCTATTC	TGA	129	-3	129	0	0	0	0	0
Cas9-NG-ABE8e	R2	GAGACTACATCAGCTATTC	TGA	129	1	129	0	0	0	0	0
Cas9-NG-ABE8e	R2	GAGACTACATCAGCTATTC	TGA	129	3	82	0	47	0	0.3643410852713178	1
Cas9-NG-ABE8e	R2	GAGACTACATCAGCTATTC	TGA	129	6	85	0	44	0	0.34108527131782945	1
Cas9-NG-ABE8e	R2	GAGACTACATCAGCTATTC	TGA	129	8	129	0	0	0	0	0
Cas9-NG-ABE8e	R2	GAGACTACATCAGCTATTC	TGA	129	11	129	0	0	0	0	0
Cas9-NG-ABE8e	R2	GAGACTACATCAGCTATTC	TGA	129	15	129	0	0	0	0	0
Cas9-NG-ABE8e	R2	GAGACTACATCAGCTATTC	TGA	129	21	129	0	0	0	0	0
Cas9-NG-ABE8e	R2	GAGACTACATCAGCTATTC	TGA	129	24	129	0	0	0	0	0
Cas9-NG-ABE8e	R2	GAGACTACATCAGCTATTC	TGA	129	26	129	0	0	0	0	0
Cas9-NG-ABE8e	R2	CATGTGGTCGGGGTAGCGG	CTG	47	1	47	0	0	0	0	0
Cas9-NG-ABE8e	R2	CATGTGGTCGGGGTAGCGG	CTG	47	14	23	0	24	0	0.5106382978723404	1
Cas9-NG-ABE8e	R2	CATGTGGTCGGGGTAGCGG	CTG	47	22	47	0	0	0	0	0
Cas9-NG-ABE8e	R2	CATGTGGTCGGGGTAGCGG	CTG	47	23	47	0	0	0	0	0
Cas9-NG-ABE8e	R2	CATGTGGTCGGGGTAGCGG	CTG	47	26	47	0	0	0	0	0
Cas9-NG-ABE8e	R2	CTATTTTTGGCAATCAAAT	CAT	70	-7	70	0	0	0	0	0
Cas9-NG-ABE8e	R2	CTATTTTTGGCAATCAAAT	CAT	70	-5	70	0	0	0	0	0
Cas9-NG-ABE8e	R2	CTATTTTTGGCAATCAAAT	CAT	70	-3	70	0	0	0	0	0
Cas9-NG-ABE8e	R2	CTATTTTTGGCAATCAAAT	CAT	70	2	70	0	0	0	0	0
Cas9-NG-ABE8e	R2	CTATTTTTGGCAATCAAAT	CAT	70	11	70	0	0	0	0	0
Cas9-NG-ABE8e	R2	CTATTTTTGGCAATCAAAT	CAT	70	12	70	0	0	0	0	0
Cas9-NG-ABE8e	R2	CTATTTTTGGCAATCAAAT	CAT	70	15	70	0	0	0	0	0
Cas9-NG-ABE8e	R2	CTATTTTTGGCAATCAAAT	CAT	70	16	70	0	0	0	0	0
Cas9-NG-ABE8e	R2	CTATTTTTGGCAATCAAAT	CAT	70	17	70	0	0	0	0	0
Cas9-NG-ABE8e	R2	CTATTTTTGGCAATCAAAT	CAT	70	20	70	0	0	0	0	0
Cas9-NG-ABE8e	R2	CTATTTTTGGCAATCAAAT	CAT	70	27	70	0	0	0	0	0
Cas9-NG-ABE8e	R2	CCAGAGATCCTATTTTTGG	CAA	89	-11	89	0	0	0	0	0
Cas9-NG-ABE8e	R2	CCAGAGATCCTATTTTTGG	CAA	89	-3	88	1	0	0	0	0
Cas9-NG-ABE8e	R2	CCAGAGATCCTATTTTTGG	CAA	89	2	89	0	0	0	0	0
Cas9-NG-ABE8e	R2	CCAGAGATCCTATTTTTGG	CAA	89	4	89	0	0	0	0	0
Cas9-NG-ABE8e	R2	CCAGAGATCCTATTTTTGG	CAA	89	6	89	0	0	0	0	0
Cas9-NG-ABE8e	R2	CCAGAGATCCTATTTTTGG	CAA	89	11	89	0	0	0	0	0
Cas9-NG-ABE8e	R2	CCAGAGATCCTATTTTTGG	CAA	89	20	89	0	0	0	0	0
Cas9-NG-ABE8e	R2	CCAGAGATCCTATTTTTGG	CAA	89	21	89	0	0	0	0	0
Cas9-NG-ABE8e	R2	CCAGAGATCCTATTTTTGG	CAA	89	24	89	0	0	0	0	0
Cas9-NG-ABE8e	R2	CCAGAGATCCTATTTTTGG	CAA	89	25	89	0	0	0	0	0
Cas9-NG-ABE8e	R2	CCAGAGATCCTATTTTTGG	CAA	89	26	89	0	0	0	0	0
Cas9-NG-ABE8e	R2	AGGAGTTGTGTTTGTGGAC	GAA	3	-11	3	0	0	0	0	0
Cas9-NG-ABE8e	R2	AGGAGTTGTGTTTGTGGAC	GAA	3	-10	3	0	0	0	0	0
Cas9-NG-ABE8e	R2	AGGAGTTGTGTTTGTGGAC	GAA	3	0	3	0	0	0	0	0
Cas9-NG-ABE8e	R2	AGGAGTTGTGTTTGTGGAC	GAA	3	3	3	0	0	0	0	0
Cas9-NG-ABE8e	R2	AGGAGTTGTGTTTGTGGAC	GAA	3	17	3	0	0	0	0	0
Cas9-NG-ABE8e	R2	AGGAGTTGTGTTTGTGGAC	GAA	3	20	3	0	0	0	0	0
Cas9-NG-ABE8e	R2	AGGAGTTGTGTTTGTGGAC	GAA	3	21	3	0	0	0	0	0
Cas9-NG-ABE8e	R2	AGGAGTTGTGTTTGTGGAC	GAA	3	24	3	0	0	0	0	0
Cas9-NG-ABE8e	R2	AGGAGTTGTGTTTGTGGAC	GAA	3	28	3	0	0	0	0	0
Cas9-NG-ABE8e	R2	TCCCGCCGCCGTTGTTGTT	TTG	45	-4	45	0	0	0	0	0
Cas9-NG-ABE8e	R2	TCCCGCCGCCGTTGTTGTT	TTG	45	-3	45	0	0	0	0	0
Cas9-NG-ABE8e	R2	TCCCGCCGCCGTTGTTGTT	TTG	45	23	45	0	0	0	0	0
Cas9-NG-ABE8e	R2	TCCCGCCGCCGTTGTTGTT	TTG	45	26	45	0	0	0	0	0
Cas9-NG-ABE8e	R2	GTCGCAGGTCTTCCCGACG	ATG	67	-8	67	0	0	0	0	0
Cas9-NG-ABE8e	R2	GTCGCAGGTCTTCCCGACG	ATG	67	-4	67	0	0	0	0	0
Cas9-NG-ABE8e	R2	GTCGCAGGTCTTCCCGACG	ATG	67	5	12	0	55	0	0.8208955223880597	1
Cas9-NG-ABE8e	R2	GTCGCAGGTCTTCCCGACG	ATG	67	16	67	0	0	0	0	0
Cas9-NG-ABE8e	R2	GTCGCAGGTCTTCCCGACG	ATG	67	19	67	0	0	0	0	0
Cas9-NG-ABE8e	R2	GTCGCAGGTCTTCCCGACG	ATG	67	22	67	0	0	0	0	0
Cas9-NG-ABE8e	R2	GCAATTGTTCCAGGAACCA	GGG	128	-10	128	0	0	0	0	0
Cas9-NG-ABE8e	R2	GCAATTGTTCCAGGAACCA	GGG	128	-4	128	0	0	0	0	0
Cas9-NG-ABE8e	R2	GCAATTGTTCCAGGAACCA	GGG	128	-3	128	0	0	0	0	0
Cas9-NG-ABE8e	R2	GCAATTGTTCCAGGAACCA	GGG	128	-2	128	0	0	0	0	0
Cas9-NG-ABE8e	R2	GCAATTGTTCCAGGAACCA	GGG	128	-1	128	0	0	0	0	0
Cas9-NG-ABE8e	R2	GCAATTGTTCCAGGAACCA	GGG	128	2	20	0	108	0	0.84375	1
Cas9-NG-ABE8e	R2	GCAATTGTTCCAGGAACCA	GGG	128	3	48	0	80	0	0.625	1
Cas9-NG-ABE8e	R2	GCAATTGTTCCAGGAACCA	GGG	128	11	128	0	0	0	0	0
Cas9-NG-ABE8e	R2	GCAATTGTTCCAGGAACCA	GGG	128	14	128	0	0	0	0	0
Cas9-NG-ABE8e	R2	GCAATTGTTCCAGGAACCA	GGG	128	15	128	0	0	0	0	0
Cas9-NG-ABE8e	R2	GCAATTGTTCCAGGAACCA	GGG	128	18	128	0	0	0	0	0
Cas9-NG-ABE8e	R2	GCAATTGTTCCAGGAACCA	GGG	128	25	128	0	0	0	0	0
Cas9-NG-ABE8e	R2	CGGCTGAAGCACTGCACGC	CGT	29	-2	29	0	0	0	0	0
Cas9-NG-ABE8e	R2	CGGCTGAAGCACTGCACGC	CGT	29	6	6	0	23	0	0.7931034482758621	1
Cas9-NG-ABE8e	R2	CGGCTGAAGCACTGCACGC	CGT	29	7	17	0	12	0	0.41379310344827586	1
Cas9-NG-ABE8e	R2	CGGCTGAAGCACTGCACGC	CGT	29	10	22	0	7	0	0.2413793103448276	1
Cas9-NG-ABE8e	R2	CGGCTGAAGCACTGCACGC	CGT	29	15	29	0	0	0	0	0
Cas9-NG-ABE8e	R2	CGGCTGAAGCACTGCACGC	CGT	29	22	29	0	0	0	0	0
Cas9-NG-ABE8e	R2	CGGCTGAAGCACTGCACGC	CGT	29	27	29	0	0	0	0	0
Cas9-NG-ABE8e	R2	GCCGCCGTTGTTGTTTTGG	AGC	4	-8	4	0	0	0	0	0
Cas9-NG-ABE8e	R2	GCCGCCGTTGTTGTTTTGG	AGC	4	-7	4	0	0	0	0	0
Cas9-NG-ABE8e	R2	GCCGCCGTTGTTGTTTTGG	AGC	4	19	4	0	0	0	0	0
Cas9-NG-ABE8e	R2	GCCGCCGTTGTTGTTTTGG	AGC	4	22	4	0	0	0	0	0
Cas9-NG-ABE8e	R2	GCCGCCGTTGTTGTTTTGG	AGC	4	26	4	0	0	0	0	0
Cas9-NG-ABE8e	R2	GCCGCCGTTGTTGTTTTGG	AGC	4	27	4	0	0	0	0	0
Cas9-NG-ABE8e	R2	GCCGCCGTTGTTGTTTTGG	AGC	4	28	4	0	0	0	0	0
Cas9-NG-ABE8e	R2	TGAGATTCTCGCATGCCAG	AGA	171	-11	170	0	1	0	0.00584795	1
Cas9-NG-ABE8e	R2	TGAGATTCTCGCATGCCAG	AGA	171	-10	168	0	0	3	0	0
Cas9-NG-ABE8e	R2	TGAGATTCTCGCATGCCAG	AGA	171	2	91	0	80	0	0.4678362573099415	1
Cas9-NG-ABE8e	R2	TGAGATTCTCGCATGCCAG	AGA	171	4	60	0	111	0	0.6491228070175439	1
Cas9-NG-ABE8e	R2	TGAGATTCTCGCATGCCAG	AGA	171	12	170	0	1	0	0.00584795	1
Cas9-NG-ABE8e	R2	TGAGATTCTCGCATGCCAG	AGA	171	17	171	0	0	0	0	0
Cas9-NG-ABE8e	R2	TGAGATTCTCGCATGCCAG	AGA	171	19	171	0	0	0	0	0
Cas9-NG-ABE8e	R2	TGAGATTCTCGCATGCCAG	AGA	171	21	171	0	0	0	0	0
Cas9-NG-ABE8e	R2	TGAGATTCTCGCATGCCAG	AGA	171	26	171	0	0	0	0	0
Cas9-NG-ABE8e	R2	TATTCTGATTACACCCGAG	GGG	141	-11	141	0	0	0	0	0
Cas9-NG-ABE8e	R2	TATTCTGATTACACCCGAG	GGG	141	-8	141	0	0	0	0	0
Cas9-NG-ABE8e	R2	TATTCTGATTACACCCGAG	GGG	141	-6	141	0	0	0	0	0
Cas9-NG-ABE8e	R2	TATTCTGATTACACCCGAG	GGG	141	-3	141	0	0	0	0	0
Cas9-NG-ABE8e	R2	TATTCTGATTACACCCGAG	GGG	141	1	123	0	18	0	0.1276595744680851	1
Cas9-NG-ABE8e	R2	TATTCTGATTACACCCGAG	GGG	141	7	130	0	11	0	0.0780142	1
Cas9-NG-ABE8e	R2	TATTCTGATTACACCCGAG	GGG	141	10	124	0	17	0	0.12056737588652482	1
Cas9-NG-ABE8e	R2	TATTCTGATTACACCCGAG	GGG	141	12	141	0	0	0	0	0
Cas9-NG-ABE8e	R2	TATTCTGATTACACCCGAG	GGG	141	17	141	0	0	0	0	0
Cas9-NG-ABE8e	R2	TATTCTGATTACACCCGAG	GGG	141	23	141	0	0	0	0	0
Cas9-NG-ABE8e	R2	TATTCTGATTACACCCGAG	GGG	141	26	141	0	0	0	0	0
Cas9-NG-ABE8e	R2	TATTCTGATTACACCCGAG	GGG	141	28	141	0	0	0	0	0
Cas9-NG-ABE8e	R2	AATCAAATCATTCCGGATA	CTG	57	-9	57	0	0	0	0	0
Cas9-NG-ABE8e	R2	AATCAAATCATTCCGGATA	CTG	57	0	57	0	0	0	0	0
Cas9-NG-ABE8e	R2	AATCAAATCATTCCGGATA	CTG	57	1	57	0	0	0	0	0
Cas9-NG-ABE8e	R2	AATCAAATCATTCCGGATA	CTG	57	4	57	0	0	0	0	0
Cas9-NG-ABE8e	R2	AATCAAATCATTCCGGATA	CTG	57	5	57	0	0	0	0	0
Cas9-NG-ABE8e	R2	AATCAAATCATTCCGGATA	CTG	57	6	57	0	0	0	0	0
Cas9-NG-ABE8e	R2	AATCAAATCATTCCGGATA	CTG	57	9	57	0	0	0	0	0
Cas9-NG-ABE8e	R2	AATCAAATCATTCCGGATA	CTG	57	16	57	0	0	0	0	0
Cas9-NG-ABE8e	R2	AATCAAATCATTCCGGATA	CTG	57	18	57	0	0	0	0	0
Cas9-NG-ABE8e	R2	AATCAAATCATTCCGGATA	CTG	57	24	57	0	0	0	0	0
Cas9-NG-ABE8e	R2	CATTCCGGATACTGCGATT	TTA	115	-8	115	0	0	0	0	0
Cas9-NG-ABE8e	R2	CATTCCGGATACTGCGATT	TTA	115	-7	115	0	0	0	0	0
Cas9-NG-ABE8e	R2	CATTCCGGATACTGCGATT	TTA	115	-4	115	0	0	0	0	0
Cas9-NG-ABE8e	R2	CATTCCGGATACTGCGATT	TTA	115	-3	115	0	0	0	0	0
Cas9-NG-ABE8e	R2	CATTCCGGATACTGCGATT	TTA	115	-2	115	0	0	0	0	0
Cas9-NG-ABE8e	R2	CATTCCGGATACTGCGATT	TTA	115	1	115	0	0	0	0	0
Cas9-NG-ABE8e	R2	CATTCCGGATACTGCGATT	TTA	115	8	115	0	0	0	0	0
Cas9-NG-ABE8e	R2	CATTCCGGATACTGCGATT	TTA	115	10	115	0	0	0	0	0
Cas9-NG-ABE8e	R2	CATTCCGGATACTGCGATT	TTA	115	16	115	0	0	0	0	0
Cas9-NG-ABE8e	R2	CATTCCGGATACTGCGATT	TTA	115	21	115	0	0	0	0	0
Cas9-NG-ABE8e	R2	CATTCCGGATACTGCGATT	TTA	115	22	115	0	0	0	0	0
Cas9-NG-ABE8e	R2	GACACGCTGAACTTGTGGC	CGT	67	1	39	0	28	0	0.41791	1
Cas9-NG-ABE8e	R2	GACACGCTGAACTTGTGGC	CGT	67	3	7	0	60	0	0.8955223880597015	1
Cas9-NG-ABE8e	R2	GACACGCTGAACTTGTGGC	CGT	67	9	67	0	0	0	0	0
Cas9-NG-ABE8e	R2	GACACGCTGAACTTGTGGC	CGT	67	10	57	1	9	0	0.13432835820895522	0.9
Cas9-NG-ABE8e	R2	GACACGCTGAACTTGTGGC	CGT	67	24	67	0	0	0	0	0
Cas9-NG-ABE8e	R2	AACTGCAACTCCGATAAAT	AAC	118	0	118	0	0	0	0	0
Cas9-NG-ABE8e	R2	AACTGCAACTCCGATAAAT	AAC	118	1	118	0	0	0	0	0
Cas9-NG-ABE8e	R2	AACTGCAACTCCGATAAAT	AAC	118	6	118	0	0	0	0	0
Cas9-NG-ABE8e	R2	AACTGCAACTCCGATAAAT	AAC	118	7	118	0	0	0	0	0
Cas9-NG-ABE8e	R2	AACTGCAACTCCGATAAAT	AAC	118	13	118	0	0	0	0	0
Cas9-NG-ABE8e	R2	AACTGCAACTCCGATAAAT	AAC	118	15	118	0	0	0	0	0
Cas9-NG-ABE8e	R2	AACTGCAACTCCGATAAAT	AAC	118	16	118	0	0	0	0	0
Cas9-NG-ABE8e	R2	AACTGCAACTCCGATAAAT	AAC	118	17	118	0	0	0	0	0
Cas9-NG-ABE8e	R2	AACTGCAACTCCGATAAAT	AAC	118	19	118	0	0	0	0	0
Cas9-NG-ABE8e	R2	AACTGCAACTCCGATAAAT	AAC	118	20	118	0	0	0	0	0
Cas9-NG-ABE8e	R2	AACTGCAACTCCGATAAAT	AAC	118	28	118	0	0	0	0	0
Cas9-NG-ABE8e	R2	CTATGAAGAGATACGCCCT	GGT	498	-11	498	0	0	0	0	0
Cas9-NG-ABE8e	R2	CTATGAAGAGATACGCCCT	GGT	498	-6	498	0	0	0	0	0
Cas9-NG-ABE8e	R2	CTATGAAGAGATACGCCCT	GGT	498	-4	498	0	0	0	0	0
Cas9-NG-ABE8e	R2	CTATGAAGAGATACGCCCT	GGT	498	-3	498	0	0	0	0	0
Cas9-NG-ABE8e	R2	CTATGAAGAGATACGCCCT	GGT	498	2	108	0	390	0	0.7831325301204819	1
Cas9-NG-ABE8e	R2	CTATGAAGAGATACGCCCT	GGT	498	5	153	0	345	0	0.6927710843373494	1
Cas9-NG-ABE8e	R2	CTATGAAGAGATACGCCCT	GGT	498	6	498	0	0	0	0	0
Cas9-NG-ABE8e	R2	CTATGAAGAGATACGCCCT	GGT	498	8	485	0	13	0	0.0261044	1
Cas9-NG-ABE8e	R2	CTATGAAGAGATACGCCCT	GGT	498	10	498	0	0	0	0	0
Cas9-NG-ABE8e	R2	CTATGAAGAGATACGCCCT	GGT	498	12	489	0	9	0	0.018072289156626505	1
Cas9-NG-ABE8e	R2	CTATGAAGAGATACGCCCT	GGT	498	28	497	0	1	0	0.00200803	1
Cas9-NG-ABE8e	R2	CGGTCGGTAAAGTTGTTCC	ATT	234	-10	234	0	0	0	0	0
Cas9-NG-ABE8e	R2	CGGTCGGTAAAGTTGTTCC	ATT	234	-9	234	0	0	0	0	0
Cas9-NG-ABE8e	R2	CGGTCGGTAAAGTTGTTCC	ATT	234	-8	234	0	0	0	0	0
Cas9-NG-ABE8e	R2	CGGTCGGTAAAGTTGTTCC	ATT	234	8	234	0	0	0	0	0
Cas9-NG-ABE8e	R2	CGGTCGGTAAAGTTGTTCC	ATT	234	9	233	1	0	0	0	0
Cas9-NG-ABE8e	R2	CGGTCGGTAAAGTTGTTCC	ATT	234	10	234	0	0	0	0	0
Cas9-NG-ABE8e	R2	CGGTCGGTAAAGTTGTTCC	ATT	234	19	233	1	0	0	0	0
Cas9-NG-ABE8e	R2	CGGTCGGTAAAGTTGTTCC	ATT	234	27	230	1	0	3	0	0
Cas9-NG-ABE8e	R2	CGGTCGGTAAAGTTGTTCC	ATT	234	28	234	0	0	0	0	0
Cas9-NG-ABE8e	R2	AGCTCTTCTTCAAATCTAT	ACA	53	-6	53	0	0	0	0	0
Cas9-NG-ABE8e	R2	AGCTCTTCTTCAAATCTAT	ACA	53	-4	53	0	0	0	0	0
Cas9-NG-ABE8e	R2	AGCTCTTCTTCAAATCTAT	ACA	53	-3	53	0	0	0	0	0
Cas9-NG-ABE8e	R2	AGCTCTTCTTCAAATCTAT	ACA	53	-2	53	0	0	0	0	0
Cas9-NG-ABE8e	R2	AGCTCTTCTTCAAATCTAT	ACA	53	0	53	0	0	0	0	0
Cas9-NG-ABE8e	R2	AGCTCTTCTTCAAATCTAT	ACA	53	11	53	0	0	0	0	0
Cas9-NG-ABE8e	R2	AGCTCTTCTTCAAATCTAT	ACA	53	12	53	0	0	0	0	0
Cas9-NG-ABE8e	R2	AGCTCTTCTTCAAATCTAT	ACA	53	13	53	0	0	0	0	0
Cas9-NG-ABE8e	R2	AGCTCTTCTTCAAATCTAT	ACA	53	17	53	0	0	0	0	0
Cas9-NG-ABE8e	R2	AGCTCTTCTTCAAATCTAT	ACA	53	19	53	0	0	0	0	0
Cas9-NG-ABE8e	R2	AGCTCTTCTTCAAATCTAT	ACA	53	21	53	0	0	0	0	0
Cas9-NG-ABE8e	R2	AGCTCTTCTTCAAATCTAT	ACA	53	24	53	0	0	0	0	0
Cas9-NG-ABE8e	R2	AGCTCTTCTTCAAATCTAT	ACA	53	25	53	0	0	0	0	0
Cas9-NG-ABE8e	R2	AGCTCTTCTTCAAATCTAT	ACA	53	27	53	0	0	0	0	0
Cas9-NG-ABE8e	R2	AGGGACAAGACAATTGCAC	TGA	80	-11	80	0	0	0	0	0
Cas9-NG-ABE8e	R2	AGGGACAAGACAATTGCAC	TGA	80	-2	80	0	0	0	0	0
Cas9-NG-ABE8e	R2	AGGGACAAGACAATTGCAC	TGA	80	0	76	0	4	0	0.05	1
Cas9-NG-ABE8e	R2	AGGGACAAGACAATTGCAC	TGA	80	4	17	0	63	0	0.7875	1
Cas9-NG-ABE8e	R2	AGGGACAAGACAATTGCAC	TGA	80	6	26	0	54	0	0.675	1
Cas9-NG-ABE8e	R2	AGGGACAAGACAATTGCAC	TGA	80	7	69	0	11	0	0.1375	1
Cas9-NG-ABE8e	R2	AGGGACAAGACAATTGCAC	TGA	80	9	80	0	0	0	0	0
Cas9-NG-ABE8e	R2	AGGGACAAGACAATTGCAC	TGA	80	11	79	1	0	0	0	0
Cas9-NG-ABE8e	R2	AGGGACAAGACAATTGCAC	TGA	80	12	80	0	0	0	0	0
Cas9-NG-ABE8e	R2	AGGGACAAGACAATTGCAC	TGA	80	17	80	0	0	0	0	0
Cas9-NG-ABE8e	R2	AGGGACAAGACAATTGCAC	TGA	80	21	80	0	0	0	0	0
Cas9-NG-ABE8e	R2	AGGGACAAGACAATTGCAC	TGA	80	24	80	0	0	0	0	0
Cas9-NG-ABE8e	R2	AGGGACAAGACAATTGCAC	TGA	80	27	80	0	0	0	0	0
Cas9-NG-ABE8e	R2	AGGGACAAGACAATTGCAC	TGA	80	28	80	0	0	0	0	0
Cas9-NG-ABE8e	R2	TTCACCTCGGCGCGGGTCT	TGT	262	-3	262	0	0	0	0	0
Cas9-NG-ABE8e	R2	TTCACCTCGGCGCGGGTCT	TGT	262	-2	262	0	0	0	0	0
Cas9-NG-ABE8e	R2	TTCACCTCGGCGCGGGTCT	TGT	262	3	243	0	19	0	0.0725191	1
Cas9-NG-ABE8e	R2	TTCACCTCGGCGCGGGTCT	TGT	262	22	262	0	0	0	0	0
Cas9-NG-ABE8e	R2	CATAGGACCTCTCACACAC	AGT	131	-7	131	0	0	0	0	0
Cas9-NG-ABE8e	R2	CATAGGACCTCTCACACAC	AGT	131	-5	131	0	0	0	0	0
Cas9-NG-ABE8e	R2	CATAGGACCTCTCACACAC	AGT	131	-3	131	0	0	0	0	0
Cas9-NG-ABE8e	R2	CATAGGACCTCTCACACAC	AGT	131	-2	131	0	0	0	0	0
Cas9-NG-ABE8e	R2	CATAGGACCTCTCACACAC	AGT	131	1	107	0	24	0	0.183206	1
Cas9-NG-ABE8e	R2	CATAGGACCTCTCACACAC	AGT	131	3	43	0	88	0	0.6717557251908397	1
Cas9-NG-ABE8e	R2	CATAGGACCTCTCACACAC	AGT	131	6	104	0	27	0	0.20610687022900764	1
Cas9-NG-ABE8e	R2	CATAGGACCTCTCACACAC	AGT	131	13	131	0	0	0	0	0
Cas9-NG-ABE8e	R2	CATAGGACCTCTCACACAC	AGT	131	15	131	0	0	0	0	0
Cas9-NG-ABE8e	R2	CATAGGACCTCTCACACAC	AGT	131	17	131	0	0	0	0	0
Cas9-NG-ABE8e	R2	CATAGGACCTCTCACACAC	AGT	131	19	131	0	0	0	0	0
Cas9-NG-ABE8e	R2	CCGCTGGAGAGCAACTGCA	TAA	61	-9	61	0	0	0	0	0
Cas9-NG-ABE8e	R2	CCGCTGGAGAGCAACTGCA	TAA	61	-8	61	0	0	0	0	0
Cas9-NG-ABE8e	R2	CCGCTGGAGAGCAACTGCA	TAA	61	-6	61	0	0	0	0	0
Cas9-NG-ABE8e	R2	CCGCTGGAGAGCAACTGCA	TAA	61	-2	61	0	0	0	0	0
Cas9-NG-ABE8e	R2	CCGCTGGAGAGCAACTGCA	TAA	61	-1	61	0	0	0	0	0
Cas9-NG-ABE8e	R2	CCGCTGGAGAGCAACTGCA	TAA	61	7	61	0	0	0	0	0
Cas9-NG-ABE8e	R2	CCGCTGGAGAGCAACTGCA	TAA	61	9	61	0	0	0	0	0
Cas9-NG-ABE8e	R2	CCGCTGGAGAGCAACTGCA	TAA	61	12	61	0	0	0	0	0
Cas9-NG-ABE8e	R2	CCGCTGGAGAGCAACTGCA	TAA	61	13	61	0	0	0	0	0
Cas9-NG-ABE8e	R2	CCGCTGGAGAGCAACTGCA	TAA	61	18	61	0	0	0	0	0
Cas9-NG-ABE8e	R2	CCGCTGGAGAGCAACTGCA	TAA	61	20	61	0	0	0	0	0
Cas9-NG-ABE8e	R2	CCGCTGGAGAGCAACTGCA	TAA	61	21	61	0	0	0	0	0
Cas9-NG-ABE8e	R2	CCGCTGGAGAGCAACTGCA	TAA	61	26	61	0	0	0	0	0
Cas9-NG-ABE8e	R2	TCGATAGGGACAAGACAAT	TGC	187	-8	187	0	0	0	0	0
Cas9-NG-ABE8e	R2	TCGATAGGGACAAGACAAT	TGC	187	-6	187	0	0	0	0	0
Cas9-NG-ABE8e	R2	TCGATAGGGACAAGACAAT	TGC	187	3	126	0	61	0	0.32620320855614976	1
Cas9-NG-ABE8e	R2	TCGATAGGGACAAGACAAT	TGC	187	5	89	0	98	0	0.5240641711229946	1
Cas9-NG-ABE8e	R2	TCGATAGGGACAAGACAAT	TGC	187	9	184	0	3	0	0.016042780748663103	1
Cas9-NG-ABE8e	R2	TCGATAGGGACAAGACAAT	TGC	187	11	187	0	0	0	0	0
Cas9-NG-ABE8e	R2	TCGATAGGGACAAGACAAT	TGC	187	12	187	0	0	0	0	0
Cas9-NG-ABE8e	R2	TCGATAGGGACAAGACAAT	TGC	187	14	187	0	0	0	0	0
Cas9-NG-ABE8e	R2	TCGATAGGGACAAGACAAT	TGC	187	16	187	0	0	0	0	0
Cas9-NG-ABE8e	R2	TCGATAGGGACAAGACAAT	TGC	187	17	187	0	0	0	0	0
Cas9-NG-ABE8e	R2	TCGATAGGGACAAGACAAT	TGC	187	22	187	0	0	0	0	0
Cas9-NG-ABE8e	R2	TCGATAGGGACAAGACAAT	TGC	187	26	187	0	0	0	0	0
Cas9-NG-ABE8e	R2	CCTGGTTCCTGGAACAATT	GCT	149	-11	149	0	0	0	0	0
Cas9-NG-ABE8e	R2	CCTGGTTCCTGGAACAATT	GCT	149	-10	149	0	0	0	0	0
Cas9-NG-ABE8e	R2	CCTGGTTCCTGGAACAATT	GCT	149	-8	149	0	0	0	0	0
Cas9-NG-ABE8e	R2	CCTGGTTCCTGGAACAATT	GCT	149	-6	149	0	0	0	0	0
Cas9-NG-ABE8e	R2	CCTGGTTCCTGGAACAATT	GCT	149	-4	149	0	0	0	0	0
Cas9-NG-ABE8e	R2	CCTGGTTCCTGGAACAATT	GCT	149	12	149	0	0	0	0	0
Cas9-NG-ABE8e	R2	CCTGGTTCCTGGAACAATT	GCT	149	13	149	0	0	0	0	0
Cas9-NG-ABE8e	R2	CCTGGTTCCTGGAACAATT	GCT	149	15	149	0	0	0	0	0
Cas9-NG-ABE8e	R2	CCTGGTTCCTGGAACAATT	GCT	149	16	149	0	0	0	0	0
Cas9-NG-ABE8e	R2	CCTGGTTCCTGGAACAATT	GCT	149	25	149	0	0	0	0	0
Cas9-NG-ABE8e	R2	CCTGGTTCCTGGAACAATT	GCT	149	27	149	0	0	0	0	0
Cas9-NG-ABE8e	R2	CAGGTCTTCCCGACGATGA	CGC	66	-8	66	0	0	0	0	0
Cas9-NG-ABE8e	R2	CAGGTCTTCCCGACGATGA	CGC	66	1	52	0	14	0	0.21212121212121213	1
Cas9-NG-ABE8e	R2	CAGGTCTTCCCGACGATGA	CGC	66	12	66	0	0	0	0	0
Cas9-NG-ABE8e	R2	CAGGTCTTCCCGACGATGA	CGC	66	15	66	0	0	0	0	0
Cas9-NG-ABE8e	R2	CAGGTCTTCCCGACGATGA	CGC	66	18	66	0	0	0	0	0
Cas9-NG-ABE8e	R2	CAGGTCTTCCCGACGATGA	CGC	66	27	66	0	0	0	0	0
Cas9-NG-ABE8e	R2	CAGGTCTTCCCGACGATGA	CGC	66	28	66	0	0	0	0	0
Cas9-NG-ABE8e	R2	CGCCGGTGAACTTCCCGCC	GCC	47	-7	47	0	0	0	0	0
Cas9-NG-ABE8e	R2	CGCCGGTGAACTTCCCGCC	GCC	47	-4	47	0	0	0	0	0
Cas9-NG-ABE8e	R2	CGCCGGTGAACTTCCCGCC	GCC	47	-1	47	0	0	0	0	0
Cas9-NG-ABE8e	R2	CGCCGGTGAACTTCCCGCC	GCC	47	8	47	0	0	0	0	0
Cas9-NG-ABE8e	R2	CGCCGGTGAACTTCCCGCC	GCC	47	9	47	0	0	0	0	0
Cas9-NG-ABE8e	R2	AATCTCACGCAGGCAGTTC	TAT	140	-7	139	1	0	0	0	0
Cas9-NG-ABE8e	R2	AATCTCACGCAGGCAGTTC	TAT	140	-2	140	0	0	0	0	0
Cas9-NG-ABE8e	R2	AATCTCACGCAGGCAGTTC	TAT	140	0	140	0	0	0	0	0
Cas9-NG-ABE8e	R2	AATCTCACGCAGGCAGTTC	TAT	140	1	139	0	0	1	0	0
Cas9-NG-ABE8e	R2	AATCTCACGCAGGCAGTTC	TAT	140	6	140	0	0	0	0	0
Cas9-NG-ABE8e	R2	AATCTCACGCAGGCAGTTC	TAT	140	10	137	2	1	0	0.00714286	0.3333333333333333
Cas9-NG-ABE8e	R2	AATCTCACGCAGGCAGTTC	TAT	140	14	140	0	0	0	0	0
Cas9-NG-ABE8e	R2	AATCTCACGCAGGCAGTTC	TAT	140	20	140	0	0	0	0	0
Cas9-NG-ABE8e	R2	AATCTCACGCAGGCAGTTC	TAT	140	23	140	0	0	0	0	0
Cas9-NG-ABE8e	R2	AATCTCACGCAGGCAGTTC	TAT	140	27	140	0	0	0	0	0
Cas9-NG-ABE8e	R2	GGAACAATTGCTTTTACAG	ATG	45	2	45	0	0	0	0	0
Cas9-NG-ABE8e	R2	GGAACAATTGCTTTTACAG	ATG	45	3	45	0	0	0	0	0
Cas9-NG-ABE8e	R2	GGAACAATTGCTTTTACAG	ATG	45	5	45	0	0	0	0	0
Cas9-NG-ABE8e	R2	GGAACAATTGCTTTTACAG	ATG	45	6	45	0	0	0	0	0
Cas9-NG-ABE8e	R2	GGAACAATTGCTTTTACAG	ATG	45	15	45	0	0	0	0	0
Cas9-NG-ABE8e	R2	GGAACAATTGCTTTTACAG	ATG	45	17	45	0	0	0	0	0
Cas9-NG-ABE8e	R2	GGAACAATTGCTTTTACAG	ATG	45	19	45	0	0	0	0	0
Cas9-NG-ABE8e	R2	GGAACAATTGCTTTTACAG	ATG	45	23	45	0	0	0	0	0
Cas9-NG-ABE8e	R2	GGAACAATTGCTTTTACAG	ATG	45	25	45	0	0	0	0	0
Cas9-NG-ABE8e	R2	GGAACAATTGCTTTTACAG	ATG	45	27	45	0	0	0	0	0
Cas9-NG-ABE8e	R2	ATATGGGCTGAATACAAAT	CAC	72	-8	72	0	0	0	0	0
Cas9-NG-ABE8e	R2	ATATGGGCTGAATACAAAT	CAC	72	-5	72	0	0	0	0	0
Cas9-NG-ABE8e	R2	ATATGGGCTGAATACAAAT	CAC	72	-4	72	0	0	0	0	0
Cas9-NG-ABE8e	R2	ATATGGGCTGAATACAAAT	CAC	72	-3	72	0	0	0	0	0
Cas9-NG-ABE8e	R2	ATATGGGCTGAATACAAAT	CAC	72	0	72	0	0	0	0	0
Cas9-NG-ABE8e	R2	ATATGGGCTGAATACAAAT	CAC	72	2	72	0	0	0	0	0
Cas9-NG-ABE8e	R2	ATATGGGCTGAATACAAAT	CAC	72	10	72	0	0	0	0	0
Cas9-NG-ABE8e	R2	ATATGGGCTGAATACAAAT	CAC	72	11	72	0	0	0	0	0
Cas9-NG-ABE8e	R2	ATATGGGCTGAATACAAAT	CAC	72	13	72	0	0	0	0	0
Cas9-NG-ABE8e	R2	ATATGGGCTGAATACAAAT	CAC	72	15	72	0	0	0	0	0
Cas9-NG-ABE8e	R2	ATATGGGCTGAATACAAAT	CAC	72	16	72	0	0	0	0	0
Cas9-NG-ABE8e	R2	ATATGGGCTGAATACAAAT	CAC	72	17	72	0	0	0	0	0
Cas9-NG-ABE8e	R2	ATATGGGCTGAATACAAAT	CAC	72	20	72	0	0	0	0	0
Cas9-NG-ABE8e	R2	ATATGGGCTGAATACAAAT	CAC	72	22	72	0	0	0	0	0
Cas9-NG-ABE8e	R2	ATATGGGCTGAATACAAAT	CAC	72	24	72	0	0	0	0	0
Cas9-NG-ABE8e	R2	ATATGGGCTGAATACAAAT	CAC	72	25	71	1	0	0	0	0
Cas9-NG-ABE8e	R2	CTTTATGCCGGTGTTGGGC	GCG	83	-4	83	0	0	0	0	0
Cas9-NG-ABE8e	R2	CTTTATGCCGGTGTTGGGC	GCG	83	-3	83	0	0	0	0	0
Cas9-NG-ABE8e	R2	CTTTATGCCGGTGTTGGGC	GCG	83	4	83	0	0	0	0	0
Cas9-NG-ABE8e	R2	CTTTATGCCGGTGTTGGGC	GCG	83	24	83	0	0	0	0	0
Cas9-NG-ABE8e	R2	CTTTATGCCGGTGTTGGGC	GCG	83	28	83	0	0	0	0	0
Cas9-NG-ABE8e	R2	TTTGGCAATCAAATCATTC	CGG	73	-10	73	0	0	0	0	0
Cas9-NG-ABE8e	R2	TTTGGCAATCAAATCATTC	CGG	73	-8	73	0	0	0	0	0
Cas9-NG-ABE8e	R2	TTTGGCAATCAAATCATTC	CGG	73	-3	73	0	0	0	0	0
Cas9-NG-ABE8e	R2	TTTGGCAATCAAATCATTC	CGG	73	6	73	0	0	0	0	0
Cas9-NG-ABE8e	R2	TTTGGCAATCAAATCATTC	CGG	73	7	73	0	0	0	0	0
Cas9-NG-ABE8e	R2	TTTGGCAATCAAATCATTC	CGG	73	10	73	0	0	0	0	0
Cas9-NG-ABE8e	R2	TTTGGCAATCAAATCATTC	CGG	73	11	73	0	0	0	0	0
Cas9-NG-ABE8e	R2	TTTGGCAATCAAATCATTC	CGG	73	12	73	0	0	0	0	0
Cas9-NG-ABE8e	R2	TTTGGCAATCAAATCATTC	CGG	73	15	73	0	0	0	0	0
Cas9-NG-ABE8e	R2	TTTGGCAATCAAATCATTC	CGG	73	22	73	0	0	0	0	0
Cas9-NG-ABE8e	R2	TTTGGCAATCAAATCATTC	CGG	73	24	73	0	0	0	0	0
Cas9-NG-ABE8e	R2	TACGCCCTGGTTCCTGGAA	CAA	408	-9	408	0	0	0	0	0
Cas9-NG-ABE8e	R2	TACGCCCTGGTTCCTGGAA	CAA	408	-6	408	0	0	0	0	0
Cas9-NG-ABE8e	R2	TACGCCCTGGTTCCTGGAA	CAA	408	-5	408	0	0	0	0	0
Cas9-NG-ABE8e	R2	TACGCCCTGGTTCCTGGAA	CAA	408	-3	408	0	0	0	0	0
Cas9-NG-ABE8e	R2	TACGCCCTGGTTCCTGGAA	CAA	408	-1	407	0	0	1	0	0
Cas9-NG-ABE8e	R2	TACGCCCTGGTTCCTGGAA	CAA	408	1	374	0	34	0	0.0833333	1
Cas9-NG-ABE8e	R2	TACGCCCTGGTTCCTGGAA	CAA	408	17	408	0	0	0	0	0
Cas9-NG-ABE8e	R2	TACGCCCTGGTTCCTGGAA	CAA	408	18	407	1	0	0	0	0
Cas9-NG-ABE8e	R2	TACGCCCTGGTTCCTGGAA	CAA	408	20	408	0	0	0	0	0
Cas9-NG-ABE8e	R2	TACGCCCTGGTTCCTGGAA	CAA	408	21	408	0	0	0	0	0
Cas9-NG-ABE8e	R2	GCGCGTTATTTATCGGAGT	TGC	137	7	136	0	1	0	0.00729927	1
Cas9-NG-ABE8e	R2	GCGCGTTATTTATCGGAGT	TGC	137	11	137	0	0	0	0	0
Cas9-NG-ABE8e	R2	GCGCGTTATTTATCGGAGT	TGC	137	16	137	0	0	0	0	0
Cas9-NG-ABE8e	R2	GCGCGTTATTTATCGGAGT	TGC	137	22	137	0	0	0	0	0
Cas9-NG-ABE8e	R2	CGAGGGGGATGATAAACCG	GGC	29	-8	29	0	0	0	0	0
Cas9-NG-ABE8e	R2	CGAGGGGGATGATAAACCG	GGC	29	-5	29	0	0	0	0	0
Cas9-NG-ABE8e	R2	CGAGGGGGATGATAAACCG	GGC	29	-3	29	0	0	0	0	0
Cas9-NG-ABE8e	R2	CGAGGGGGATGATAAACCG	GGC	29	2	20	0	9	0	0.3103448275862069	1
Cas9-NG-ABE8e	R2	CGAGGGGGATGATAAACCG	GGC	29	8	27	0	2	0	0.0689655	1
Cas9-NG-ABE8e	R2	CGAGGGGGATGATAAACCG	GGC	29	11	29	0	0	0	0	0
Cas9-NG-ABE8e	R2	CGAGGGGGATGATAAACCG	GGC	29	13	29	0	0	0	0	0
Cas9-NG-ABE8e	R2	CGAGGGGGATGATAAACCG	GGC	29	14	29	0	0	0	0	0
Cas9-NG-ABE8e	R2	CGAGGGGGATGATAAACCG	GGC	29	15	29	0	0	0	0	0
Cas9-NG-ABE8e	R2	GATGGCTACATTCTGGAGA	CAT	80	-9	80	0	0	0	0	0
Cas9-NG-ABE8e	R2	GATGGCTACATTCTGGAGA	CAT	80	-7	80	0	0	0	0	0
Cas9-NG-ABE8e	R2	GATGGCTACATTCTGGAGA	CAT	80	-6	80	0	0	0	0	0
Cas9-NG-ABE8e	R2	GATGGCTACATTCTGGAGA	CAT	80	-3	80	0	0	0	0	0
Cas9-NG-ABE8e	R2	GATGGCTACATTCTGGAGA	CAT	80	1	73	0	7	0	0.0875	1
Cas9-NG-ABE8e	R2	GATGGCTACATTCTGGAGA	CAT	80	7	73	0	7	0	0.0875	1
Cas9-NG-ABE8e	R2	GATGGCTACATTCTGGAGA	CAT	80	9	75	0	5	0	0.0625	1
Cas9-NG-ABE8e	R2	GATGGCTACATTCTGGAGA	CAT	80	16	80	0	0	0	0	0
Cas9-NG-ABE8e	R2	GATGGCTACATTCTGGAGA	CAT	80	18	80	0	0	0	0	0
Cas9-NG-ABE8e	R2	GATGGCTACATTCTGGAGA	CAT	80	20	80	0	0	0	0	0
Cas9-NG-ABE8e	R2	GATGGCTACATTCTGGAGA	CAT	80	22	80	0	0	0	0	0
Cas9-NG-ABE8e	R2	GATGGCTACATTCTGGAGA	CAT	80	27	80	0	0	0	0	0
Cas9-NG-ABE8e	R2	GCATGCGAGAATCTCACGC	AGG	10	-10	10	0	0	0	0	0
Cas9-NG-ABE8e	R2	GCATGCGAGAATCTCACGC	AGG	10	-7	10	0	0	0	0	0
Cas9-NG-ABE8e	R2	GCATGCGAGAATCTCACGC	AGG	10	2	3	0	7	0	0.7	1
Cas9-NG-ABE8e	R2	GCATGCGAGAATCTCACGC	AGG	10	7	10	0	0	0	0	0
Cas9-NG-ABE8e	R2	GCATGCGAGAATCTCACGC	AGG	10	9	1	0	9	0	0.9	1
Cas9-NG-ABE8e	R2	GCATGCGAGAATCTCACGC	AGG	10	10	10	0	0	0	0	0
Cas9-NG-ABE8e	R2	GCATGCGAGAATCTCACGC	AGG	10	15	10	0	0	0	0	0
Cas9-NG-ABE8e	R2	GCATGCGAGAATCTCACGC	AGG	10	19	10	0	0	0	0	0
Cas9-NG-ABE8e	R2	GCATGCGAGAATCTCACGC	AGG	10	23	10	0	0	0	0	0
Cas9-NG-ABE8e	R2	AGAATCGTCGTATGCAGTG	AAA	532	-11	532	0	0	0	0	0
Cas9-NG-ABE8e	R2	AGAATCGTCGTATGCAGTG	AAA	532	-9	532	0	0	0	0	0
Cas9-NG-ABE8e	R2	AGAATCGTCGTATGCAGTG	AAA	532	-7	532	0	0	0	0	0
Cas9-NG-ABE8e	R2	AGAATCGTCGTATGCAGTG	AAA	532	-6	532	0	0	0	0	0
Cas9-NG-ABE8e	R2	AGAATCGTCGTATGCAGTG	AAA	532	-5	532	0	0	0	0	0
Cas9-NG-ABE8e	R2	AGAATCGTCGTATGCAGTG	AAA	532	-2	532	0	0	0	0	0
Cas9-NG-ABE8e	R2	AGAATCGTCGTATGCAGTG	AAA	532	0	532	0	0	0	0	0
Cas9-NG-ABE8e	R2	AGAATCGTCGTATGCAGTG	AAA	532	2	516	0	16	0	0.0300752	1
Cas9-NG-ABE8e	R2	AGAATCGTCGTATGCAGTG	AAA	532	3	514	0	18	0	0.0338346	1
Cas9-NG-ABE8e	R2	AGAATCGTCGTATGCAGTG	AAA	532	11	532	0	0	0	0	0
Cas9-NG-ABE8e	R2	AGAATCGTCGTATGCAGTG	AAA	532	15	532	0	0	0	0	0
Cas9-NG-ABE8e	R2	AGAATCGTCGTATGCAGTG	AAA	532	19	532	0	0	0	0	0
Cas9-NG-ABE8e	R2	AGAATCGTCGTATGCAGTG	AAA	532	20	532	0	0	0	0	0
Cas9-NG-ABE8e	R2	AGAATCGTCGTATGCAGTG	AAA	532	21	532	0	0	0	0	0
Cas9-NG-ABE8e	R2	AGAATCGTCGTATGCAGTG	AAA	532	22	532	0	0	0	0	0
Cas9-NG-ABE8e	R2	CGTTTACGTCGCCGTCCAG	CTC	449	-10	449	0	0	0	0	0
Cas9-NG-ABE8e	R2	CGTTTACGTCGCCGTCCAG	CTC	449	-9	448	0	0	1	0	0
Cas9-NG-ABE8e	R2	CGTTTACGTCGCCGTCCAG	CTC	449	5	275	0	163	11	0.36302895322939865	0.9367816091954023
Cas9-NG-ABE8e	R2	CGTTTACGTCGCCGTCCAG	CTC	449	17	449	0	0	0	0	0
Cas9-NG-ABE8e	R2	CGTTTACGTCGCCGTCCAG	CTC	449	23	449	0	0	0	0	0
Cas9-NG-ABE8e	R2	CGTTTACGTCGCCGTCCAG	CTC	449	26	449	0	0	0	0	0
Cas9-NG-ABE8e	R2	GCTACCCCGACCACATGAA	GCA	37	-4	37	0	0	0	0	0
Cas9-NG-ABE8e	R2	GCTACCCCGACCACATGAA	GCA	37	3	17	0	20	0	0.5405405405405406	1
Cas9-NG-ABE8e	R2	GCTACCCCGACCACATGAA	GCA	37	9	37	0	0	0	0	0
Cas9-NG-ABE8e	R2	GCTACCCCGACCACATGAA	GCA	37	12	37	0	0	0	0	0
Cas9-NG-ABE8e	R2	GCTACCCCGACCACATGAA	GCA	37	14	37	0	0	0	0	0
Cas9-NG-ABE8e	R2	GCTACCCCGACCACATGAA	GCA	37	17	37	0	0	0	0	0
Cas9-NG-ABE8e	R2	GCTACCCCGACCACATGAA	GCA	37	18	37	0	0	0	0	0
Cas9-NG-ABE8e	R2	GCTACCCCGACCACATGAA	GCA	37	21	37	0	0	0	0	0
Cas9-NG-ABE8e	R2	GCTACCCCGACCACATGAA	GCA	37	24	37	0	0	0	0	0
Cas9-NG-ABE8e	R2	GCTACCCCGACCACATGAA	GCA	37	27	37	0	0	0	0	0
Cas9-NG-ABE8e	R2	GTACTCCAGCTTGTGCCCC	AGG	183	-4	183	0	0	0	0	0
Cas9-NG-ABE8e	R2	GTACTCCAGCTTGTGCCCC	AGG	183	2	109	0	74	0	0.40437158469945356	1
Cas9-NG-ABE8e	R2	GTACTCCAGCTTGTGCCCC	AGG	183	7	170	0	13	0	0.0710383	1
Cas9-NG-ABE8e	R2	GTACTCCAGCTTGTGCCCC	AGG	183	19	183	0	0	0	0	0
Cas9-NG-ABE8e	R2	GTACTCCAGCTTGTGCCCC	AGG	183	22	183	0	0	0	0	0
Cas9-NG-ABE8e	R2	TCGTCTTCGTCCCAGTAAG	CTA	18	-9	18	0	0	0	0	0
Cas9-NG-ABE8e	R2	TCGTCTTCGTCCCAGTAAG	CTA	18	-8	18	0	0	0	0	0
Cas9-NG-ABE8e	R2	TCGTCTTCGTCCCAGTAAG	CTA	18	-6	18	0	0	0	0	0
Cas9-NG-ABE8e	R2	TCGTCTTCGTCCCAGTAAG	CTA	18	-5	18	0	0	0	0	0
Cas9-NG-ABE8e	R2	TCGTCTTCGTCCCAGTAAG	CTA	18	13	18	0	0	0	0	0
Cas9-NG-ABE8e	R2	TCGTCTTCGTCCCAGTAAG	CTA	18	16	18	0	0	0	0	0
Cas9-NG-ABE8e	R2	TCGTCTTCGTCCCAGTAAG	CTA	18	17	18	0	0	0	0	0
Cas9-NG-ABE8e	R2	TCGTCTTCGTCCCAGTAAG	CTA	18	21	18	0	0	0	0	0
Cas9-NG-ABE8e	R2	ATACGACGATTCTGTGATT	TGT	261	-5	261	0	0	0	0	0
Cas9-NG-ABE8e	R2	ATACGACGATTCTGTGATT	TGT	261	0	261	0	0	0	0	0
Cas9-NG-ABE8e	R2	ATACGACGATTCTGTGATT	TGT	261	2	246	0	15	0	0.0574713	1
Cas9-NG-ABE8e	R2	ATACGACGATTCTGTGATT	TGT	261	5	259	0	2	0	0.00766283	1
Cas9-NG-ABE8e	R2	ATACGACGATTCTGTGATT	TGT	261	8	261	0	0	0	0	0
Cas9-NG-ABE8e	R2	ATACGACGATTCTGTGATT	TGT	261	16	261	0	0	0	0	0
Cas9-NG-ABE8e	R2	ATACGACGATTCTGTGATT	TGT	261	22	261	0	0	0	0	0
Cas9-NG-ABE8e	R2	ATACGACGATTCTGTGATT	TGT	261	26	261	0	0	0	0	0
Cas9-NG-ABE8e	R2	CTCGTTGGGGTCTTTGCTC	AGG	17	-9	17	0	0	0	0	0
Cas9-NG-ABE8e	R2	CTCGTTGGGGTCTTTGCTC	AGG	17	19	17	0	0	0	0	0
Cas9-NG-ABE8e	R2	CTCGTTGGGGTCTTTGCTC	AGG	17	26	17	0	0	0	0	0
Cas9-NG-ABE8e	R2	AACACTTAAAATCGCAGTA	TCC	26	-8	26	0	0	0	0	0
Cas9-NG-ABE8e	R2	AACACTTAAAATCGCAGTA	TCC	26	-7	26	0	0	0	0	0
Cas9-NG-ABE8e	R2	AACACTTAAAATCGCAGTA	TCC	26	-3	26	0	0	0	0	0
Cas9-NG-ABE8e	R2	AACACTTAAAATCGCAGTA	TCC	26	-2	26	0	0	0	0	0
Cas9-NG-ABE8e	R2	AACACTTAAAATCGCAGTA	TCC	26	0	26	0	0	0	0	0
Cas9-NG-ABE8e	R2	AACACTTAAAATCGCAGTA	TCC	26	1	26	0	0	0	0	0
Cas9-NG-ABE8e	R2	AACACTTAAAATCGCAGTA	TCC	26	3	26	0	0	0	0	0
Cas9-NG-ABE8e	R2	AACACTTAAAATCGCAGTA	TCC	26	7	26	0	0	0	0	0
Cas9-NG-ABE8e	R2	AACACTTAAAATCGCAGTA	TCC	26	8	26	0	0	0	0	0
Cas9-NG-ABE8e	R2	AACACTTAAAATCGCAGTA	TCC	26	9	26	0	0	0	0	0
Cas9-NG-ABE8e	R2	AACACTTAAAATCGCAGTA	TCC	26	10	26	0	0	0	0	0
Cas9-NG-ABE8e	R2	AACACTTAAAATCGCAGTA	TCC	26	15	26	0	0	0	0	0
Cas9-NG-ABE8e	R2	AACACTTAAAATCGCAGTA	TCC	26	18	26	0	0	0	0	0
Cas9-NG-ABE8e	R2	AACACTTAAAATCGCAGTA	TCC	26	24	26	0	0	0	0	0
Cas9-NG-ABE8e	R2	AACACTTAAAATCGCAGTA	TCC	26	25	26	0	0	0	0	0
Cas9-NG-ABE8e	R2	AACACTTAAAATCGCAGTA	TCC	26	28	26	0	0	0	0	0
Cas9-NG-ABE8e	R2	TTCCAGGAACCAGGGCGTA	TCT	284	-11	284	0	0	0	0	0
Cas9-NG-ABE8e	R2	TTCCAGGAACCAGGGCGTA	TCT	284	-10	284	0	0	0	0	0
Cas9-NG-ABE8e	R2	TTCCAGGAACCAGGGCGTA	TCT	284	-9	284	0	0	0	0	0
Cas9-NG-ABE8e	R2	TTCCAGGAACCAGGGCGTA	TCT	284	-8	284	0	0	0	0	0
Cas9-NG-ABE8e	R2	TTCCAGGAACCAGGGCGTA	TCT	284	-5	284	0	0	0	0	0
Cas9-NG-ABE8e	R2	TTCCAGGAACCAGGGCGTA	TCT	284	-4	283	1	0	0	0	0
Cas9-NG-ABE8e	R2	TTCCAGGAACCAGGGCGTA	TCT	284	4	284	0	0	0	0	0
Cas9-NG-ABE8e	R2	TTCCAGGAACCAGGGCGTA	TCT	284	7	283	0	1	0	0.00352113	1
Cas9-NG-ABE8e	R2	TTCCAGGAACCAGGGCGTA	TCT	284	8	283	1	0	0	0	0
Cas9-NG-ABE8e	R2	TTCCAGGAACCAGGGCGTA	TCT	284	11	284	0	0	0	0	0
Cas9-NG-ABE8e	R2	TTCCAGGAACCAGGGCGTA	TCT	284	18	284	0	0	0	0	0
Cas9-NG-ABE8e	R2	TTCCAGGAACCAGGGCGTA	TCT	284	26	284	0	0	0	0	0
Cas9-NG-ABE8e	R2	TTCCAGGAACCAGGGCGTA	TCT	284	28	284	0	0	0	0	0
Cas9-NG-ABE8e	R2	ACAAGACAATTGCACTGAT	CAT	247	-6	247	0	0	0	0	0
Cas9-NG-ABE8e	R2	ACAAGACAATTGCACTGAT	CAT	247	-4	247	0	0	0	0	0
Cas9-NG-ABE8e	R2	ACAAGACAATTGCACTGAT	CAT	247	0	247	0	0	0	0	0
Cas9-NG-ABE8e	R2	ACAAGACAATTGCACTGAT	CAT	247	2	141	0	106	0	0.4291497975708502	1
Cas9-NG-ABE8e	R2	ACAAGACAATTGCACTGAT	CAT	247	3	169	0	78	0	0.3157894736842105	1
Cas9-NG-ABE8e	R2	ACAAGACAATTGCACTGAT	CAT	247	5	214	0	33	0	0.13360323886639677	1
Cas9-NG-ABE8e	R2	ACAAGACAATTGCACTGAT	CAT	247	7	244	1	2	0	0.00809717	0.6666666666666666
Cas9-NG-ABE8e	R2	ACAAGACAATTGCACTGAT	CAT	247	8	247	0	0	0	0	0
Cas9-NG-ABE8e	R2	ACAAGACAATTGCACTGAT	CAT	247	13	247	0	0	0	0	0
Cas9-NG-ABE8e	R2	ACAAGACAATTGCACTGAT	CAT	247	17	247	0	0	0	0	0
Cas9-NG-ABE8e	R2	ACAAGACAATTGCACTGAT	CAT	247	20	247	0	0	0	0	0
Cas9-NG-ABE8e	R2	ACAAGACAATTGCACTGAT	CAT	247	23	247	0	0	0	0	0
Cas9-NG-ABE8e	R2	ACAAGACAATTGCACTGAT	CAT	247	24	247	0	0	0	0	0
Cas9-NG-ABE8e	R2	CACGACTTCTTCAAGTCCG	CCA	472	-11	472	0	0	0	0	0
Cas9-NG-ABE8e	R2	CACGACTTCTTCAAGTCCG	CCA	472	-9	472	0	0	0	0	0
Cas9-NG-ABE8e	R2	CACGACTTCTTCAAGTCCG	CCA	472	-6	472	0	0	0	0	0
Cas9-NG-ABE8e	R2	CACGACTTCTTCAAGTCCG	CCA	472	-5	472	0	0	0	0	0
Cas9-NG-ABE8e	R2	CACGACTTCTTCAAGTCCG	CCA	472	-2	472	0	0	0	0	0
Cas9-NG-ABE8e	R2	CACGACTTCTTCAAGTCCG	CCA	472	1	472	0	0	0	0	0
Cas9-NG-ABE8e	R2	CACGACTTCTTCAAGTCCG	CCA	472	4	472	0	0	0	0	0
Cas9-NG-ABE8e	R2	CACGACTTCTTCAAGTCCG	CCA	472	12	472	0	0	0	0	0
Cas9-NG-ABE8e	R2	CACGACTTCTTCAAGTCCG	CCA	472	13	472	0	0	0	0	0
Cas9-NG-ABE8e	R2	CACGACTTCTTCAAGTCCG	CCA	472	21	472	0	0	0	0	0
Cas9-NG-ABE8e	R2	CACGACTTCTTCAAGTCCG	CCA	472	28	472	0	0	0	0	0
Cas9-NG-ABE8e	R2	ACCGCTGGAGAGCAACTGC	ATA	121	-8	121	0	0	0	0	0
Cas9-NG-ABE8e	R2	ACCGCTGGAGAGCAACTGC	ATA	121	-7	121	0	0	0	0	0
Cas9-NG-ABE8e	R2	ACCGCTGGAGAGCAACTGC	ATA	121	-5	121	0	0	0	0	0
Cas9-NG-ABE8e	R2	ACCGCTGGAGAGCAACTGC	ATA	121	-1	121	0	0	0	0	0
Cas9-NG-ABE8e	R2	ACCGCTGGAGAGCAACTGC	ATA	121	0	121	0	0	0	0	0
Cas9-NG-ABE8e	R2	ACCGCTGGAGAGCAACTGC	ATA	121	8	121	0	0	0	0	0
Cas9-NG-ABE8e	R2	ACCGCTGGAGAGCAACTGC	ATA	121	10	121	0	0	0	0	0
Cas9-NG-ABE8e	R2	ACCGCTGGAGAGCAACTGC	ATA	121	13	121	0	0	0	0	0
Cas9-NG-ABE8e	R2	ACCGCTGGAGAGCAACTGC	ATA	121	14	121	0	0	0	0	0
Cas9-NG-ABE8e	R2	ACCGCTGGAGAGCAACTGC	ATA	121	19	121	0	0	0	0	0
Cas9-NG-ABE8e	R2	ACCGCTGGAGAGCAACTGC	ATA	121	21	121	0	0	0	0	0
Cas9-NG-ABE8e	R2	ACCGCTGGAGAGCAACTGC	ATA	121	22	121	0	0	0	0	0
Cas9-NG-ABE8e	R2	ACCGCTGGAGAGCAACTGC	ATA	121	27	121	0	0	0	0	0
Cas9-NG-ABE8e	R2	TTTCCGTGCTCCAAAACAA	CAA	8	-6	8	0	0	0	0	0
Cas9-NG-ABE8e	R2	TTTCCGTGCTCCAAAACAA	CAA	8	12	8	0	0	0	0	0
Cas9-NG-ABE8e	R2	TTTCCGTGCTCCAAAACAA	CAA	8	13	8	0	0	0	0	0
Cas9-NG-ABE8e	R2	TTTCCGTGCTCCAAAACAA	CAA	8	14	8	0	0	0	0	0
Cas9-NG-ABE8e	R2	TTTCCGTGCTCCAAAACAA	CAA	8	15	8	0	0	0	0	0
Cas9-NG-ABE8e	R2	TTTCCGTGCTCCAAAACAA	CAA	8	17	8	0	0	0	0	0
Cas9-NG-ABE8e	R2	TTTCCGTGCTCCAAAACAA	CAA	8	18	8	0	0	0	0	0
Cas9-NG-ABE8e	R2	TTTCCGTGCTCCAAAACAA	CAA	8	20	8	0	0	0	0	0
Cas9-NG-ABE8e	R2	TTTCCGTGCTCCAAAACAA	CAA	8	21	8	0	0	0	0	0
Cas9-NG-ABE8e	R2	AGACCTTTCGGTACTTCGT	CCA	4	-1	4	0	0	0	0	0
Cas9-NG-ABE8e	R2	AGACCTTTCGGTACTTCGT	CCA	4	0	4	0	0	0	0	0
Cas9-NG-ABE8e	R2	AGACCTTTCGGTACTTCGT	CCA	4	2	4	0	0	0	0	0
Cas9-NG-ABE8e	R2	AGACCTTTCGGTACTTCGT	CCA	4	12	4	0	0	0	0	0
Cas9-NG-ABE8e	R2	AGACCTTTCGGTACTTCGT	CCA	4	21	4	0	0	0	0	0
Cas9-NG-ABE8e	R2	AGACCTTTCGGTACTTCGT	CCA	4	23	4	0	0	0	0	0
Cas9-NG-ABE8e	R2	AGACCTTTCGGTACTTCGT	CCA	4	24	4	0	0	0	0	0
Cas9-NG-ABE8e	R2	AGACCTTTCGGTACTTCGT	CCA	4	25	4	0	0	0	0	0
Cas9-NG-ABE8e	R2	AGACCTTTCGGTACTTCGT	CCA	4	27	4	0	0	0	0	0
Cas9-NG-ABE8e	R2	TTGTACTTAATCAGAGACT	TCA	273	-7	273	0	0	0	0	0
Cas9-NG-ABE8e	R2	TTGTACTTAATCAGAGACT	TCA	273	-5	273	0	0	0	0	0
Cas9-NG-ABE8e	R2	TTGTACTTAATCAGAGACT	TCA	273	4	258	0	15	0	0.054945054945054944	1
Cas9-NG-ABE8e	R2	TTGTACTTAATCAGAGACT	TCA	273	8	273	0	0	0	0	0
Cas9-NG-ABE8e	R2	TTGTACTTAATCAGAGACT	TCA	273	9	273	0	0	0	0	0
Cas9-NG-ABE8e	R2	TTGTACTTAATCAGAGACT	TCA	273	12	273	0	0	0	0	0
Cas9-NG-ABE8e	R2	TTGTACTTAATCAGAGACT	TCA	273	14	273	0	0	0	0	0
Cas9-NG-ABE8e	R2	TTGTACTTAATCAGAGACT	TCA	273	16	273	0	0	0	0	0
Cas9-NG-ABE8e	R2	TTGTACTTAATCAGAGACT	TCA	273	21	273	0	0	0	0	0
Cas9-NG-ABE8e	R2	GGCCCCGTGCTGCTGCCCG	ACA	133	-9	131	2	0	0	0	0
Cas9-NG-ABE8e	R2	GGCCCCGTGCTGCTGCCCG	ACA	133	-2	133	0	0	0	0	0
Cas9-NG-ABE8e	R2	GGCCCCGTGCTGCTGCCCG	ACA	133	19	133	0	0	0	0	0
Cas9-NG-ABE8e	R2	GGCCCCGTGCTGCTGCCCG	ACA	133	21	133	0	0	0	0	0
Cas9-NG-ABE8e	R2	GGCCCCGTGCTGCTGCCCG	ACA	133	22	133	0	0	0	0	0
Cas9-NG-ABE8e	R2	GGCCCCGTGCTGCTGCCCG	ACA	133	25	133	0	0	0	0	0
Cas9-NG-ABE8e	R2	GGCCCCGTGCTGCTGCCCG	ACA	133	28	133	0	0	0	0	0
Cas9-NG-ABE8e	R2	GCGAAATGCCCATACTGTT	GAG	275	-10	275	0	0	0	0	0
Cas9-NG-ABE8e	R2	GCGAAATGCCCATACTGTT	GAG	275	-5	275	0	0	0	0	0
Cas9-NG-ABE8e	R2	GCGAAATGCCCATACTGTT	GAG	275	3	275	0	0	0	0	0
Cas9-NG-ABE8e	R2	GCGAAATGCCCATACTGTT	GAG	275	4	273	0	2	0	0.00727273	1
Cas9-NG-ABE8e	R2	GCGAAATGCCCATACTGTT	GAG	275	5	273	0	2	0	0.00727273	1
Cas9-NG-ABE8e	R2	GCGAAATGCCCATACTGTT	GAG	275	11	275	0	0	0	0	0
Cas9-NG-ABE8e	R2	GCGAAATGCCCATACTGTT	GAG	275	13	275	0	0	0	0	0
Cas9-NG-ABE8e	R2	GCGAAATGCCCATACTGTT	GAG	275	20	274	0	1	0	0.00363636	1
Cas9-NG-ABE8e	R2	GCGAAATGCCCATACTGTT	GAG	275	23	275	0	0	0	0	0
Cas9-NG-ABE8e	R2	GCGAAATGCCCATACTGTT	GAG	275	24	275	0	0	0	0	0
Cas9-NG-ABE8e	R2	GCGAAATGCCCATACTGTT	GAG	275	28	275	0	0	0	0	0
Cas9-NG-ABE8e	R2	GGACGGCAACATCCTGGGG	CAC	136	-10	136	0	0	0	0	0
Cas9-NG-ABE8e	R2	GGACGGCAACATCCTGGGG	CAC	136	-5	136	0	0	0	0	0
Cas9-NG-ABE8e	R2	GGACGGCAACATCCTGGGG	CAC	136	-4	136	0	0	0	0	0
Cas9-NG-ABE8e	R2	GGACGGCAACATCCTGGGG	CAC	136	-1	136	0	0	0	0	0
Cas9-NG-ABE8e	R2	GGACGGCAACATCCTGGGG	CAC	136	2	87	0	49	0	0.3602941176470588	1
Cas9-NG-ABE8e	R2	GGACGGCAACATCCTGGGG	CAC	136	7	119	0	17	0	0.125	1
Cas9-NG-ABE8e	R2	GGACGGCAACATCCTGGGG	CAC	136	8	136	0	0	0	0	0
Cas9-NG-ABE8e	R2	GGACGGCAACATCCTGGGG	CAC	136	10	116	0	20	0	0.14705882352941177	1
Cas9-NG-ABE8e	R2	GGACGGCAACATCCTGGGG	CAC	136	20	135	1	0	0	0	0
Cas9-NG-ABE8e	R2	GGACGGCAACATCCTGGGG	CAC	136	22	136	0	0	0	0	0
Cas9-NG-ABE8e	R2	GGACGGCAACATCCTGGGG	CAC	136	23	136	0	0	0	0	0
Cas9-NG-ABE8e	R2	GCCTTTATGAGGATCTCTC	TGA	1	6	1	0	0	0	0	0
Cas9-NG-ABE8e	R2	GCCTTTATGAGGATCTCTC	TGA	1	9	1	0	0	0	0	0
Cas9-NG-ABE8e	R2	GCCTTTATGAGGATCTCTC	TGA	1	12	1	0	0	0	0	0
Cas9-NG-ABE8e	R2	GCCTTTATGAGGATCTCTC	TGA	1	21	1	0	0	0	0	0
Cas9-NG-ABE8e	R2	GCGTGTCCGGCGAGGGCGA	GGG	200	-9	200	0	0	0	0	0
Cas9-NG-ABE8e	R2	GCGTGTCCGGCGAGGGCGA	GGG	200	-7	200	0	0	0	0	0
Cas9-NG-ABE8e	R2	GCGTGTCCGGCGAGGGCGA	GGG	200	-6	200	0	0	0	0	0
Cas9-NG-ABE8e	R2	GCGTGTCCGGCGAGGGCGA	GGG	200	-1	200	0	0	0	0	0
Cas9-NG-ABE8e	R2	GCGTGTCCGGCGAGGGCGA	GGG	200	12	200	0	0	0	0	0
Cas9-NG-ABE8e	R2	GCGTGTCCGGCGAGGGCGA	GGG	200	18	200	0	0	0	0	0
Cas9-NG-ABE8e	R2	GCGTGTCCGGCGAGGGCGA	GGG	200	24	200	0	0	0	0	0
Cas9-NG-ABE8e	R2	GCACATATCGAGGTGGACA	TCA	20	-6	20	0	0	0	0	0
Cas9-NG-ABE8e	R2	GCACATATCGAGGTGGACA	TCA	20	-4	20	0	0	0	0	0
Cas9-NG-ABE8e	R2	GCACATATCGAGGTGGACA	TCA	20	-2	20	0	0	0	0	0
Cas9-NG-ABE8e	R2	GCACATATCGAGGTGGACA	TCA	20	2	19	0	1	0	0.05	1
Cas9-NG-ABE8e	R2	GCACATATCGAGGTGGACA	TCA	20	4	20	0	0	0	0	0
Cas9-NG-ABE8e	R2	GCACATATCGAGGTGGACA	TCA	20	6	20	0	0	0	0	0
Cas9-NG-ABE8e	R2	GCACATATCGAGGTGGACA	TCA	20	10	18	2	0	0	0	0
Cas9-NG-ABE8e	R2	GCACATATCGAGGTGGACA	TCA	20	16	20	0	0	0	0	0
Cas9-NG-ABE8e	R2	GCACATATCGAGGTGGACA	TCA	20	18	20	0	0	0	0	0
Cas9-NG-ABE8e	R2	GCACATATCGAGGTGGACA	TCA	20	21	20	0	0	0	0	0
Cas9-NG-ABE8e	R2	GCACATATCGAGGTGGACA	TCA	20	25	20	0	0	0	0	0
Cas9-NG-ABE8e	R2	TTTGGAATGTTTACTACAC	TCG	92	-8	92	0	0	0	0	0
Cas9-NG-ABE8e	R2	TTTGGAATGTTTACTACAC	TCG	92	-5	92	0	0	0	0	0
Cas9-NG-ABE8e	R2	TTTGGAATGTTTACTACAC	TCG	92	5	92	0	0	0	0	0
Cas9-NG-ABE8e	R2	TTTGGAATGTTTACTACAC	TCG	92	6	92	0	0	0	0	0
Cas9-NG-ABE8e	R2	TTTGGAATGTTTACTACAC	TCG	92	12	92	0	0	0	0	0
Cas9-NG-ABE8e	R2	TTTGGAATGTTTACTACAC	TCG	92	15	92	0	0	0	0	0
Cas9-NG-ABE8e	R2	TTTGGAATGTTTACTACAC	TCG	92	17	92	0	0	0	0	0
Cas9-NG-ABE8e	R2	TTTGGAATGTTTACTACAC	TCG	92	23	92	0	0	0	0	0
Cas9-NG-ABE8e	R2	TTTGGAATGTTTACTACAC	TCG	92	25	92	0	0	0	0	0
Cas9-NG-ABE8e	R2	GAGTGTAGTAAACATTCCA	AAA	84	-11	84	0	0	0	0	0
Cas9-NG-ABE8e	R2	GAGTGTAGTAAACATTCCA	AAA	84	-8	84	0	0	0	0	0
Cas9-NG-ABE8e	R2	GAGTGTAGTAAACATTCCA	AAA	84	-7	84	0	0	0	0	0
Cas9-NG-ABE8e	R2	GAGTGTAGTAAACATTCCA	AAA	84	-6	84	0	0	0	0	0
Cas9-NG-ABE8e	R2	GAGTGTAGTAAACATTCCA	AAA	84	-4	84	0	0	0	0	0
Cas9-NG-ABE8e	R2	GAGTGTAGTAAACATTCCA	AAA	84	1	84	0	0	0	0	0
Cas9-NG-ABE8e	R2	GAGTGTAGTAAACATTCCA	AAA	84	6	84	0	0	0	0	0
Cas9-NG-ABE8e	R2	GAGTGTAGTAAACATTCCA	AAA	84	9	84	0	0	0	0	0
Cas9-NG-ABE8e	R2	GAGTGTAGTAAACATTCCA	AAA	84	10	84	0	0	0	0	0
Cas9-NG-ABE8e	R2	GAGTGTAGTAAACATTCCA	AAA	84	11	84	0	0	0	0	0
Cas9-NG-ABE8e	R2	GAGTGTAGTAAACATTCCA	AAA	84	13	83	0	1	0	0.011904761904761904	1
Cas9-NG-ABE8e	R2	GAGTGTAGTAAACATTCCA	AAA	84	18	84	0	0	0	0	0
Cas9-NG-ABE8e	R2	GAGTGTAGTAAACATTCCA	AAA	84	19	84	0	0	0	0	0
Cas9-NG-ABE8e	R2	GAGTGTAGTAAACATTCCA	AAA	84	20	84	0	0	0	0	0
Cas9-NG-ABE8e	R2	GAGTGTAGTAAACATTCCA	AAA	84	21	84	0	0	0	0	0
Cas9-NG-ABE8e	R2	GAGTGTAGTAAACATTCCA	AAA	84	27	84	0	0	0	0	0
Cas9-NG-ABE8e	R2	TGTTTTGGAGCACGGAAAG	ACG	14	8	14	0	0	0	0	0
Cas9-NG-ABE8e	R2	TGTTTTGGAGCACGGAAAG	ACG	14	11	14	0	0	0	0	0
Cas9-NG-ABE8e	R2	TGTTTTGGAGCACGGAAAG	ACG	14	15	14	0	0	0	0	0
Cas9-NG-ABE8e	R2	TGTTTTGGAGCACGGAAAG	ACG	14	16	14	0	0	0	0	0
Cas9-NG-ABE8e	R2	TGTTTTGGAGCACGGAAAG	ACG	14	17	14	0	0	0	0	0
Cas9-NG-ABE8e	R2	TGTTTTGGAGCACGGAAAG	ACG	14	19	14	0	0	0	0	0
Cas9-NG-ABE8e	R2	TGTTTTGGAGCACGGAAAG	ACG	14	22	14	0	0	0	0	0
Cas9-NG-ABE8e	R2	TGTTTTGGAGCACGGAAAG	ACG	14	25	14	0	0	0	0	0
Cas9-NG-ABE8e	R2	CCCTGGCCCACCCTCGTGA	CCA	202	-11	202	0	0	0	0	0
Cas9-NG-ABE8e	R2	CCCTGGCCCACCCTCGTGA	CCA	202	9	181	0	21	0	0.10396039603960396	1
Cas9-NG-ABE8e	R2	CCCTGGCCCACCCTCGTGA	CCA	202	18	202	0	0	0	0	0
Cas9-NG-ABE8e	R2	CCCTGGCCCACCCTCGTGA	CCA	202	21	202	0	0	0	0	0
Cas9-NG-ABE8e	R2	CCCTGGCCCACCCTCGTGA	CCA	202	27	202	0	0	0	0	0
Cas9-NG-ABE8e	R2	GCTCAGGTAGTGGTTGTCG	GGC	251	-7	251	0	0	0	0	0
Cas9-NG-ABE8e	R2	GCTCAGGTAGTGGTTGTCG	GGC	251	4	15	0	236	0	0.9402390438247012	1
Cas9-NG-ABE8e	R2	GCTCAGGTAGTGGTTGTCG	GGC	251	8	188	0	63	0	0.250996	1
Cas9-NG-ABE8e	R2	GCTCAGGTAGTGGTTGTCG	GGC	251	22	251	0	0	0	0	0
Cas9-NG-ABE8e	R2	GCTCAGGTAGTGGTTGTCG	GGC	251	25	251	0	0	0	0	0
Cas9-NG-ABE8e	R2	GCTCAGGTAGTGGTTGTCG	GGC	251	28	251	0	0	0	0	0
Cas9-NG-ABE8e	R2	GGAGTTGTGTTTGTGGACG	AAG	6	-11	6	0	0	0	0	0
Cas9-NG-ABE8e	R2	GGAGTTGTGTTTGTGGACG	AAG	6	-1	6	0	0	0	0	0
Cas9-NG-ABE8e	R2	GGAGTTGTGTTTGTGGACG	AAG	6	2	5	0	1	0	0.16666666666666666	1
Cas9-NG-ABE8e	R2	GGAGTTGTGTTTGTGGACG	AAG	6	16	6	0	0	0	0	0
Cas9-NG-ABE8e	R2	GGAGTTGTGTTTGTGGACG	AAG	6	19	6	0	0	0	0	0
Cas9-NG-ABE8e	R2	GGAGTTGTGTTTGTGGACG	AAG	6	20	6	0	0	0	0	0
Cas9-NG-ABE8e	R2	GGAGTTGTGTTTGTGGACG	AAG	6	23	6	0	0	0	0	0
Cas9-NG-ABE8e	R2	GGAGTTGTGTTTGTGGACG	AAG	6	27	6	0	0	0	0	0
Cas9-NG-ABE8e	R2	GGAGTTGTGTTTGTGGACG	AAG	6	28	6	0	0	0	0	0
Cas9-NG-ABE8e	R2	AGAGGAGTTCATGATCAGT	GCA	76	-9	76	0	0	0	0	0
Cas9-NG-ABE8e	R2	AGAGGAGTTCATGATCAGT	GCA	76	-6	76	0	0	0	0	0
Cas9-NG-ABE8e	R2	AGAGGAGTTCATGATCAGT	GCA	76	-4	76	0	0	0	0	0
Cas9-NG-ABE8e	R2	AGAGGAGTTCATGATCAGT	GCA	76	0	75	0	0	1	0	0
Cas9-NG-ABE8e	R2	AGAGGAGTTCATGATCAGT	GCA	76	2	73	0	3	0	0.039473684210526314	1
Cas9-NG-ABE8e	R2	AGAGGAGTTCATGATCAGT	GCA	76	5	76	0	0	0	0	0
Cas9-NG-ABE8e	R2	AGAGGAGTTCATGATCAGT	GCA	76	10	75	0	0	1	0	0
Cas9-NG-ABE8e	R2	AGAGGAGTTCATGATCAGT	GCA	76	13	76	0	0	0	0	0
Cas9-NG-ABE8e	R2	AGAGGAGTTCATGATCAGT	GCA	76	16	76	0	0	0	0	0
Cas9-NG-ABE8e	R2	AGAGGAGTTCATGATCAGT	GCA	76	21	76	0	0	0	0	0
Cas9-NG-ABE8e	R2	AGAGGAGTTCATGATCAGT	GCA	76	22	74	0	0	2	0	0
Cas9-NG-ABE8e	R2	TGTGCCAGAGTCCTTCGAT	AGG	54	-10	54	0	0	0	0	0
Cas9-NG-ABE8e	R2	TGTGCCAGAGTCCTTCGAT	AGG	54	-9	54	0	0	0	0	0
Cas9-NG-ABE8e	R2	TGTGCCAGAGTCCTTCGAT	AGG	54	-7	54	0	0	0	0	0
Cas9-NG-ABE8e	R2	TGTGCCAGAGTCCTTCGAT	AGG	54	-4	54	0	0	0	0	0
Cas9-NG-ABE8e	R2	TGTGCCAGAGTCCTTCGAT	AGG	54	6	13	0	41	0	0.7592592592592593	1
Cas9-NG-ABE8e	R2	TGTGCCAGAGTCCTTCGAT	AGG	54	8	54	0	0	0	0	0
Cas9-NG-ABE8e	R2	TGTGCCAGAGTCCTTCGAT	AGG	54	17	54	0	0	0	0	0
Cas9-NG-ABE8e	R2	TGTGCCAGAGTCCTTCGAT	AGG	54	19	54	0	0	0	0	0
Cas9-NG-ABE8e	R2	TGTGCCAGAGTCCTTCGAT	AGG	54	23	54	0	0	0	0	0
Cas9-NG-ABE8e	R2	TGTGCCAGAGTCCTTCGAT	AGG	54	25	54	0	0	0	0	0
Cas9-NG-ABE8e	R2	TGTGCCAGAGTCCTTCGAT	AGG	54	26	54	0	0	0	0	0
Cas9-NG-ABE8e	R2	TGTGCCAGAGTCCTTCGAT	AGG	54	28	54	0	0	0	0	0
Cas9-NG-ABE8e	R2	CTCCGATAAATAACGCGCC	CAA	53	-8	53	0	0	0	0	0
Cas9-NG-ABE8e	R2	CTCCGATAAATAACGCGCC	CAA	53	-7	53	0	0	0	0	0
Cas9-NG-ABE8e	R2	CTCCGATAAATAACGCGCC	CAA	53	-2	53	0	0	0	0	0
Cas9-NG-ABE8e	R2	CTCCGATAAATAACGCGCC	CAA	53	-1	53	0	0	0	0	0
Cas9-NG-ABE8e	R2	CTCCGATAAATAACGCGCC	CAA	53	5	53	0	0	0	0	0
Cas9-NG-ABE8e	R2	CTCCGATAAATAACGCGCC	CAA	53	7	53	0	0	0	0	0
Cas9-NG-ABE8e	R2	CTCCGATAAATAACGCGCC	CAA	53	8	53	0	0	0	0	0
Cas9-NG-ABE8e	R2	CTCCGATAAATAACGCGCC	CAA	53	9	53	0	0	0	0	0
Cas9-NG-ABE8e	R2	CTCCGATAAATAACGCGCC	CAA	53	11	53	0	0	0	0	0
Cas9-NG-ABE8e	R2	CTCCGATAAATAACGCGCC	CAA	53	12	53	0	0	0	0	0
Cas9-NG-ABE8e	R2	CTCCGATAAATAACGCGCC	CAA	53	20	53	0	0	0	0	0
Cas9-NG-ABE8e	R2	CTCCGATAAATAACGCGCC	CAA	53	21	53	0	0	0	0	0
Cas9-NG-ABE8e	R2	CTCCGATAAATAACGCGCC	CAA	53	23	53	0	0	0	0	0
Cas9-NG-ABE8e	R2	TCGTCCCAGTAAGCTATGT	CTC	358	-11	358	0	0	0	0	0
Cas9-NG-ABE8e	R2	TCGTCCCAGTAAGCTATGT	CTC	358	7	358	0	0	0	0	0
Cas9-NG-ABE8e	R2	TCGTCCCAGTAAGCTATGT	CTC	358	10	358	0	0	0	0	0
Cas9-NG-ABE8e	R2	TCGTCCCAGTAAGCTATGT	CTC	358	11	358	0	0	0	0	0
Cas9-NG-ABE8e	R2	TCGTCCCAGTAAGCTATGT	CTC	358	15	358	0	0	0	0	0
Cas9-NG-ABE8e	R2	TCGTCCCAGTAAGCTATGT	CTC	358	23	358	0	0	0	0	0
Cas9-NG-ABE8e	R2	TCGTCCCAGTAAGCTATGT	CTC	358	25	358	0	0	0	0	0
Cas9-NG-ABE8e	R2	TCGTCCCAGTAAGCTATGT	CTC	358	26	358	0	0	0	0	0
Cas9-NG-ABE8e	R2	TGGTCGAGCTGGACGGCGA	CGT	430	-4	430	0	0	0	0	0
Cas9-NG-ABE8e	R2	TGGTCGAGCTGGACGGCGA	CGT	430	6	242	0	188	0	0.4372093023255814	1
Cas9-NG-ABE8e	R2	TGGTCGAGCTGGACGGCGA	CGT	430	12	430	0	0	0	0	0
Cas9-NG-ABE8e	R2	TGGTCGAGCTGGACGGCGA	CGT	430	18	430	0	0	0	0	0
Cas9-NG-ABE8e	R2	TGGTCGAGCTGGACGGCGA	CGT	430	22	430	0	0	0	0	0
Cas9-NG-ABE8e	R2	TGGTCGAGCTGGACGGCGA	CGT	430	23	430	0	0	0	0	0
Cas9-NG-ABE8e	R2	TGGTCGAGCTGGACGGCGA	CGT	430	24	430	0	0	0	0	0
Cas9-NG-ABE8e	R2	GATATGTGCATCTGTAAAA	GCA	68	-11	68	0	0	0	0	0
Cas9-NG-ABE8e	R2	GATATGTGCATCTGTAAAA	GCA	68	-5	68	0	0	0	0	0
Cas9-NG-ABE8e	R2	GATATGTGCATCTGTAAAA	GCA	68	1	68	0	0	0	0	0
Cas9-NG-ABE8e	R2	GATATGTGCATCTGTAAAA	GCA	68	3	68	0	0	0	0	0
Cas9-NG-ABE8e	R2	GATATGTGCATCTGTAAAA	GCA	68	9	68	0	0	0	0	0
Cas9-NG-ABE8e	R2	GATATGTGCATCTGTAAAA	GCA	68	15	68	0	0	0	0	0
Cas9-NG-ABE8e	R2	GATATGTGCATCTGTAAAA	GCA	68	16	68	0	0	0	0	0
Cas9-NG-ABE8e	R2	GATATGTGCATCTGTAAAA	GCA	68	17	68	0	0	0	0	0
Cas9-NG-ABE8e	R2	GATATGTGCATCTGTAAAA	GCA	68	18	68	0	0	0	0	0
Cas9-NG-ABE8e	R2	GATATGTGCATCTGTAAAA	GCA	68	21	68	0	0	0	0	0
Cas9-NG-ABE8e	R2	GATATGTGCATCTGTAAAA	GCA	68	22	68	0	0	0	0	0
Cas9-NG-ABE8e	R2	GAGAATCTCACGCAGGCAG	TTC	106	-4	106	0	0	0	0	0
Cas9-NG-ABE8e	R2	GAGAATCTCACGCAGGCAG	TTC	106	1	106	0	0	0	0	0
Cas9-NG-ABE8e	R2	GAGAATCTCACGCAGGCAG	TTC	106	3	106	0	0	0	0	0
Cas9-NG-ABE8e	R2	GAGAATCTCACGCAGGCAG	TTC	106	4	105	0	0	1	0	0
Cas9-NG-ABE8e	R2	GAGAATCTCACGCAGGCAG	TTC	106	9	103	2	0	1	0	0
Cas9-NG-ABE8e	R2	GAGAATCTCACGCAGGCAG	TTC	106	13	100	2	2	2	0.018867924528301886	0.3333333333333333
Cas9-NG-ABE8e	R2	GAGAATCTCACGCAGGCAG	TTC	106	17	102	0	1	3	0.00943396	0.25
Cas9-NG-ABE8e	R2	GAGAATCTCACGCAGGCAG	TTC	106	23	106	0	0	0	0	0
Cas9-NG-ABE8e	R2	GAGAATCTCACGCAGGCAG	TTC	106	26	106	0	0	0	0	0
Cas9-NG-ABE8e	R2	ATCCAGAGGAGTTCATGAT	CAG	9	-10	9	0	0	0	0	0
Cas9-NG-ABE8e	R2	ATCCAGAGGAGTTCATGAT	CAG	9	-8	9	0	0	0	0	0
Cas9-NG-ABE8e	R2	ATCCAGAGGAGTTCATGAT	CAG	9	-5	9	0	0	0	0	0
Cas9-NG-ABE8e	R2	ATCCAGAGGAGTTCATGAT	CAG	9	-2	9	0	0	0	0	0
Cas9-NG-ABE8e	R2	ATCCAGAGGAGTTCATGAT	CAG	9	0	9	0	0	0	0	0
Cas9-NG-ABE8e	R2	ATCCAGAGGAGTTCATGAT	CAG	9	4	2	0	7	0	0.7777777777777778	1
Cas9-NG-ABE8e	R2	ATCCAGAGGAGTTCATGAT	CAG	9	6	5	0	4	0	0.4444444444444444	1
Cas9-NG-ABE8e	R2	ATCCAGAGGAGTTCATGAT	CAG	9	9	9	0	0	0	0	0
Cas9-NG-ABE8e	R2	ATCCAGAGGAGTTCATGAT	CAG	9	14	9	0	0	0	0	0
Cas9-NG-ABE8e	R2	ATCCAGAGGAGTTCATGAT	CAG	9	17	9	0	0	0	0	0
Cas9-NG-ABE8e	R2	ATCCAGAGGAGTTCATGAT	CAG	9	20	9	0	0	0	0	0
Cas9-NG-ABE8e	R2	ATCCAGAGGAGTTCATGAT	CAG	9	25	9	0	0	0	0	0
Cas9-NG-ABE8e	R2	ATCCAGAGGAGTTCATGAT	CAG	9	26	9	0	0	0	0	0
Cas9-NG-ABE8e	R2	CAAGCTGGAGTACAACTAC	AAC	81	-11	81	0	0	0	0	0
Cas9-NG-ABE8e	R2	CAAGCTGGAGTACAACTAC	AAC	81	-1	81	0	0	0	0	0
Cas9-NG-ABE8e	R2	CAAGCTGGAGTACAACTAC	AAC	81	1	81	0	0	0	0	0
Cas9-NG-ABE8e	R2	CAAGCTGGAGTACAACTAC	AAC	81	2	64	0	17	0	0.20987654320987653	1
Cas9-NG-ABE8e	R2	CAAGCTGGAGTACAACTAC	AAC	81	8	81	0	0	0	0	0
Cas9-NG-ABE8e	R2	CAAGCTGGAGTACAACTAC	AAC	81	11	81	0	0	0	0	0
Cas9-NG-ABE8e	R2	CAAGCTGGAGTACAACTAC	AAC	81	13	81	0	0	0	0	0
Cas9-NG-ABE8e	R2	CAAGCTGGAGTACAACTAC	AAC	81	14	81	0	0	0	0	0
Cas9-NG-ABE8e	R2	CAAGCTGGAGTACAACTAC	AAC	81	17	81	0	0	0	0	0
Cas9-NG-ABE8e	R2	CAAGCTGGAGTACAACTAC	AAC	81	19	81	0	0	0	0	0
Cas9-NG-ABE8e	R2	CAAGCTGGAGTACAACTAC	AAC	81	20	81	0	0	0	0	0
Cas9-NG-ABE8e	R2	CAAGCTGGAGTACAACTAC	AAC	81	22	81	0	0	0	0	0
Cas9-NG-ABE8e	R2	CAAGCTGGAGTACAACTAC	AAC	81	26	81	0	0	0	0	0
Cas9-NG-ABE8e	R2	CAAGCTGGAGTACAACTAC	AAC	81	28	81	0	0	0	0	0
Cas9-NG-ABE8e	R2	TTCGATAGGGACAAGACAA	TTG	346	-7	346	0	0	0	0	0
Cas9-NG-ABE8e	R2	TTCGATAGGGACAAGACAA	TTG	346	-5	346	0	0	0	0	0
Cas9-NG-ABE8e	R2	TTCGATAGGGACAAGACAA	TTG	346	4	344	0	2	0	0.00578035	1
Cas9-NG-ABE8e	R2	TTCGATAGGGACAAGACAA	TTG	346	6	255	0	91	0	0.2630057803468208	1
Cas9-NG-ABE8e	R2	TTCGATAGGGACAAGACAA	TTG	346	10	346	0	0	0	0	0
Cas9-NG-ABE8e	R2	TTCGATAGGGACAAGACAA	TTG	346	12	345	1	0	0	0	0
Cas9-NG-ABE8e	R2	TTCGATAGGGACAAGACAA	TTG	346	13	346	0	0	0	0	0
Cas9-NG-ABE8e	R2	TTCGATAGGGACAAGACAA	TTG	346	15	346	0	0	0	0	0
Cas9-NG-ABE8e	R2	TTCGATAGGGACAAGACAA	TTG	346	17	346	0	0	0	0	0
Cas9-NG-ABE8e	R2	TTCGATAGGGACAAGACAA	TTG	346	18	346	0	0	0	0	0
Cas9-NG-ABE8e	R2	TTCGATAGGGACAAGACAA	TTG	346	23	346	0	0	0	0	0
Cas9-NG-ABE8e	R2	TTCGATAGGGACAAGACAA	TTG	346	27	346	0	0	0	0	0
Cas9-NG-ABE8e	R2	ACTTCGTCCACAAACACAA	CTC	14	-10	14	0	0	0	0	0
Cas9-NG-ABE8e	R2	ACTTCGTCCACAAACACAA	CTC	14	0	14	0	0	0	0	0
Cas9-NG-ABE8e	R2	ACTTCGTCCACAAACACAA	CTC	14	9	14	0	0	0	0	0
Cas9-NG-ABE8e	R2	ACTTCGTCCACAAACACAA	CTC	14	11	14	0	0	0	0	0
Cas9-NG-ABE8e	R2	ACTTCGTCCACAAACACAA	CTC	14	12	14	0	0	0	0	0
Cas9-NG-ABE8e	R2	ACTTCGTCCACAAACACAA	CTC	14	13	14	0	0	0	0	0
Cas9-NG-ABE8e	R2	ACTTCGTCCACAAACACAA	CTC	14	15	14	0	0	0	0	0
Cas9-NG-ABE8e	R2	ACTTCGTCCACAAACACAA	CTC	14	17	14	0	0	0	0	0
Cas9-NG-ABE8e	R2	ACTTCGTCCACAAACACAA	CTC	14	18	14	0	0	0	0	0
Cas9-NG-ABE8e	R2	TCCATCACGGTTTTGGAAT	GTT	133	-2	133	0	0	0	0	0
Cas9-NG-ABE8e	R2	TCCATCACGGTTTTGGAAT	GTT	133	3	133	0	0	0	0	0
Cas9-NG-ABE8e	R2	TCCATCACGGTTTTGGAAT	GTT	133	6	133	0	0	0	0	0
Cas9-NG-ABE8e	R2	TCCATCACGGTTTTGGAAT	GTT	133	16	133	0	0	0	0	0
Cas9-NG-ABE8e	R2	TCCATCACGGTTTTGGAAT	GTT	133	17	133	0	0	0	0	0
Cas9-NG-ABE8e	R2	TCCATCACGGTTTTGGAAT	GTT	133	23	133	0	0	0	0	0
Cas9-NG-ABE8e	R2	TCCATCACGGTTTTGGAAT	GTT	133	26	133	0	0	0	0	0
Cas9-NG-ABE8e	R2	TCCATCACGGTTTTGGAAT	GTT	133	28	133	0	0	0	0	0
Cas9-NG-ABE8e	R2	ATGCAGTTGCTCTCCAGCG	GTT	35	-8	35	0	0	0	0	0
Cas9-NG-ABE8e	R2	ATGCAGTTGCTCTCCAGCG	GTT	35	-6	35	0	0	0	0	0
Cas9-NG-ABE8e	R2	ATGCAGTTGCTCTCCAGCG	GTT	35	0	32	0	3	0	0.0857143	1
Cas9-NG-ABE8e	R2	ATGCAGTTGCTCTCCAGCG	GTT	35	4	11	0	24	0	0.6857142857142857	1
Cas9-NG-ABE8e	R2	ATGCAGTTGCTCTCCAGCG	GTT	35	15	35	0	0	0	0	0
Cas9-NG-ABE8e	R2	ATGCAGTTGCTCTCCAGCG	GTT	35	24	35	0	0	0	0	0
Cas9-NG-ABE8e	R2	GCCATCCATCCTTGTCAAT	CAA	119	-8	119	0	0	0	0	0
Cas9-NG-ABE8e	R2	GCCATCCATCCTTGTCAAT	CAA	119	-6	119	0	0	0	0	0
Cas9-NG-ABE8e	R2	GCCATCCATCCTTGTCAAT	CAA	119	-5	119	0	0	0	0	0
Cas9-NG-ABE8e	R2	GCCATCCATCCTTGTCAAT	CAA	119	-1	119	0	0	0	0	0
Cas9-NG-ABE8e	R2	GCCATCCATCCTTGTCAAT	CAA	119	3	115	0	4	0	0.0336134	1
Cas9-NG-ABE8e	R2	GCCATCCATCCTTGTCAAT	CAA	119	7	119	0	0	0	0	0
Cas9-NG-ABE8e	R2	GCCATCCATCCTTGTCAAT	CAA	119	16	119	0	0	0	0	0
Cas9-NG-ABE8e	R2	GCCATCCATCCTTGTCAAT	CAA	119	17	119	0	0	0	0	0
Cas9-NG-ABE8e	R2	GCCATCCATCCTTGTCAAT	CAA	119	20	119	0	0	0	0	0
Cas9-NG-ABE8e	R2	GCCATCCATCCTTGTCAAT	CAA	119	21	119	0	0	0	0	0
Cas9-NG-ABE8e	R2	GGAGTTGCAGTTGCGCCCG	CGA	72	-7	72	0	0	0	0	0
Cas9-NG-ABE8e	R2	GGAGTTGCAGTTGCGCCCG	CGA	72	-3	72	0	0	0	0	0
Cas9-NG-ABE8e	R2	GGAGTTGCAGTTGCGCCCG	CGA	72	2	46	0	26	0	0.3611111111111111	1
Cas9-NG-ABE8e	R2	GGAGTTGCAGTTGCGCCCG	CGA	72	8	72	0	0	0	0	0
Cas9-NG-ABE8e	R2	GGAGTTGCAGTTGCGCCCG	CGA	72	21	72	0	0	0	0	0
Cas9-NG-ABE8e	R2	GGAGTTGCAGTTGCGCCCG	CGA	72	22	72	0	0	0	0	0
Cas9-NG-ABE8e	R2	GGAGTTGCAGTTGCGCCCG	CGA	72	25	72	0	0	0	0	0
Cas9-NG-ABE8e	R2	GGAGTTGCAGTTGCGCCCG	CGA	72	27	72	0	0	0	0	0
Cas9-NG-ABE8e	R2	CAGGGCGTATCTCTTCATA	GCC	132	-6	132	0	0	0	0	0
Cas9-NG-ABE8e	R2	CAGGGCGTATCTCTTCATA	GCC	132	-3	132	0	0	0	0	0
Cas9-NG-ABE8e	R2	CAGGGCGTATCTCTTCATA	GCC	132	-2	132	0	0	0	0	0
Cas9-NG-ABE8e	R2	CAGGGCGTATCTCTTCATA	GCC	132	1	132	0	0	0	0	0
Cas9-NG-ABE8e	R2	CAGGGCGTATCTCTTCATA	GCC	132	8	117	0	15	0	0.11363636363636363	1
Cas9-NG-ABE8e	R2	CAGGGCGTATCTCTTCATA	GCC	132	16	132	0	0	0	0	0
Cas9-NG-ABE8e	R2	CAGGGCGTATCTCTTCATA	GCC	132	18	132	0	0	0	0	0
Cas9-NG-ABE8e	R2	CAGGGCGTATCTCTTCATA	GCC	132	24	132	0	0	0	0	0
Cas9-NG-ABE8e	R2	CAGGGCGTATCTCTTCATA	GCC	132	28	132	0	0	0	0	0
Cas9-NG-ABE8e	R2	CGCCATGCCCGAAGGCTAC	GTC	339	-5	337	2	0	0	0	0
Cas9-NG-ABE8e	R2	CGCCATGCCCGAAGGCTAC	GTC	339	-4	339	0	0	0	0	0
Cas9-NG-ABE8e	R2	CGCCATGCCCGAAGGCTAC	GTC	339	4	339	0	0	0	0	0
Cas9-NG-ABE8e	R2	CGCCATGCCCGAAGGCTAC	GTC	339	11	339	0	0	0	0	0
Cas9-NG-ABE8e	R2	CGCCATGCCCGAAGGCTAC	GTC	339	12	339	0	0	0	0	0
Cas9-NG-ABE8e	R2	CGCCATGCCCGAAGGCTAC	GTC	339	17	339	0	0	0	0	0
Cas9-NG-ABE8e	R2	CGCCATGCCCGAAGGCTAC	GTC	339	23	339	0	0	0	0	0
Cas9-NG-ABE8e	R2	CGCCATGCCCGAAGGCTAC	GTC	339	26	339	0	0	0	0	0
Cas9-NG-ABE8e	R2	GAAACAGCTCTTCTTCAAA	TCT	84	-11	84	0	0	0	0	0
Cas9-NG-ABE8e	R2	GAAACAGCTCTTCTTCAAA	TCT	84	-10	84	0	0	0	0	0
Cas9-NG-ABE8e	R2	GAAACAGCTCTTCTTCAAA	TCT	84	-1	84	0	0	0	0	0
Cas9-NG-ABE8e	R2	GAAACAGCTCTTCTTCAAA	TCT	84	1	84	0	0	0	0	0
Cas9-NG-ABE8e	R2	GAAACAGCTCTTCTTCAAA	TCT	84	2	84	0	0	0	0	0
Cas9-NG-ABE8e	R2	GAAACAGCTCTTCTTCAAA	TCT	84	3	84	0	0	0	0	0
Cas9-NG-ABE8e	R2	GAAACAGCTCTTCTTCAAA	TCT	84	5	84	0	0	0	0	0
Cas9-NG-ABE8e	R2	GAAACAGCTCTTCTTCAAA	TCT	84	16	84	0	0	0	0	0
Cas9-NG-ABE8e	R2	GAAACAGCTCTTCTTCAAA	TCT	84	17	84	0	0	0	0	0
Cas9-NG-ABE8e	R2	GAAACAGCTCTTCTTCAAA	TCT	84	18	84	0	0	0	0	0
Cas9-NG-ABE8e	R2	GAAACAGCTCTTCTTCAAA	TCT	84	22	84	0	0	0	0	0
Cas9-NG-ABE8e	R2	GAAACAGCTCTTCTTCAAA	TCT	84	24	84	0	0	0	0	0
Cas9-NG-ABE8e	R2	GAAACAGCTCTTCTTCAAA	TCT	84	26	84	0	0	0	0	0
Cas9-NG-ABE8e	R2	CTGCATAAGGCTATGAAGA	GAT	258	-7	258	0	0	0	0	0
Cas9-NG-ABE8e	R2	CTGCATAAGGCTATGAAGA	GAT	258	-5	258	0	0	0	0	0
Cas9-NG-ABE8e	R2	CTGCATAAGGCTATGAAGA	GAT	258	-2	258	0	0	0	0	0
Cas9-NG-ABE8e	R2	CTGCATAAGGCTATGAAGA	GAT	258	-1	258	0	0	0	0	0
Cas9-NG-ABE8e	R2	CTGCATAAGGCTATGAAGA	GAT	258	4	43	0	215	0	0.8333333333333334	1
Cas9-NG-ABE8e	R2	CTGCATAAGGCTATGAAGA	GAT	258	6	180	0	78	0	0.3023255813953488	1
Cas9-NG-ABE8e	R2	CTGCATAAGGCTATGAAGA	GAT	258	7	258	0	0	0	0	0
Cas9-NG-ABE8e	R2	CTGCATAAGGCTATGAAGA	GAT	258	12	258	0	0	0	0	0
Cas9-NG-ABE8e	R2	CTGCATAAGGCTATGAAGA	GAT	258	15	258	0	0	0	0	0
Cas9-NG-ABE8e	R2	CTGCATAAGGCTATGAAGA	GAT	258	16	258	0	0	0	0	0
Cas9-NG-ABE8e	R2	CTGCATAAGGCTATGAAGA	GAT	258	18	258	0	0	0	0	0
Cas9-NG-ABE8e	R2	CTGCATAAGGCTATGAAGA	GAT	258	20	258	0	0	0	0	0
Cas9-NG-ABE8e	R2	CTGCATAAGGCTATGAAGA	GAT	258	22	258	0	0	0	0	0
Cas9-NG-ABE8e	R2	CCGGTTTTAATGAATACGA	TTT	11	-9	11	0	0	0	0	0
Cas9-NG-ABE8e	R2	CCGGTTTTAATGAATACGA	TTT	11	-5	11	0	0	0	0	0
Cas9-NG-ABE8e	R2	CCGGTTTTAATGAATACGA	TTT	11	8	11	0	0	0	0	0
Cas9-NG-ABE8e	R2	CCGGTTTTAATGAATACGA	TTT	11	9	11	0	0	0	0	0
Cas9-NG-ABE8e	R2	CCGGTTTTAATGAATACGA	TTT	11	12	11	0	0	0	0	0
Cas9-NG-ABE8e	R2	CCGGTTTTAATGAATACGA	TTT	11	13	11	0	0	0	0	0
Cas9-NG-ABE8e	R2	CCGGTTTTAATGAATACGA	TTT	11	15	11	0	0	0	0	0
Cas9-NG-ABE8e	R2	CCGGTTTTAATGAATACGA	TTT	11	18	11	0	0	0	0	0
Cas9-NG-ABE8e	R2	CCGGTTTTAATGAATACGA	TTT	11	28	11	0	0	0	0	0
Cas9-NG-ABE8e	R2	AGTACAACTACAACAGCCA	CAA	115	-9	113	2	0	0	0	0
Cas9-NG-ABE8e	R2	AGTACAACTACAACAGCCA	CAA	115	-7	115	0	0	0	0	0
Cas9-NG-ABE8e	R2	AGTACAACTACAACAGCCA	CAA	115	-6	115	0	0	0	0	0
Cas9-NG-ABE8e	R2	AGTACAACTACAACAGCCA	CAA	115	0	115	0	0	0	0	0
Cas9-NG-ABE8e	R2	AGTACAACTACAACAGCCA	CAA	115	3	21	0	94	0	0.8173913043478261	1
Cas9-NG-ABE8e	R2	AGTACAACTACAACAGCCA	CAA	115	5	45	0	70	0	0.6086956521739131	1
Cas9-NG-ABE8e	R2	AGTACAACTACAACAGCCA	CAA	115	6	115	0	0	0	0	0
Cas9-NG-ABE8e	R2	AGTACAACTACAACAGCCA	CAA	115	9	106	0	9	0	0.0782609	1
Cas9-NG-ABE8e	R2	AGTACAACTACAACAGCCA	CAA	115	11	115	0	0	0	0	0
Cas9-NG-ABE8e	R2	AGTACAACTACAACAGCCA	CAA	115	12	115	0	0	0	0	0
Cas9-NG-ABE8e	R2	AGTACAACTACAACAGCCA	CAA	115	14	115	0	0	0	0	0
Cas9-NG-ABE8e	R2	AGTACAACTACAACAGCCA	CAA	115	18	115	0	0	0	0	0
Cas9-NG-ABE8e	R2	AGTACAACTACAACAGCCA	CAA	115	20	115	0	0	0	0	0
Cas9-NG-ABE8e	R2	AGTACAACTACAACAGCCA	CAA	115	21	115	0	0	0	0	0
Cas9-NG-ABE8e	R2	AGTACAACTACAACAGCCA	CAA	115	27	115	0	0	0	0	0
Cas9-NG-ABE8e	R2	ATCTCTCTGATTTTTCTTG	CGT	16	-6	16	0	0	0	0	0
Cas9-NG-ABE8e	R2	ATCTCTCTGATTTTTCTTG	CGT	16	-3	16	0	0	0	0	0
Cas9-NG-ABE8e	R2	ATCTCTCTGATTTTTCTTG	CGT	16	0	16	0	0	0	0	0
Cas9-NG-ABE8e	R2	ATCTCTCTGATTTTTCTTG	CGT	16	9	16	0	0	0	0	0
Cas9-NG-ABE8e	R2	ATCTCTCTGATTTTTCTTG	CGT	16	24	16	0	0	0	0	0
Cas9-NG-ABE8e	R2	CGGCCATGATATAGACGTT	GTG	301	5	101	0	200	0	0.6644518272425249	1
Cas9-NG-ABE8e	R2	CGGCCATGATATAGACGTT	GTG	301	8	301	0	0	0	0	0
Cas9-NG-ABE8e	R2	CGGCCATGATATAGACGTT	GTG	301	10	298	0	3	0	0.00996678	1
Cas9-NG-ABE8e	R2	CGGCCATGATATAGACGTT	GTG	301	12	301	0	0	0	0	0
Cas9-NG-ABE8e	R2	CGGCCATGATATAGACGTT	GTG	301	14	299	2	0	0	0	0
Cas9-NG-ABE8e	R2	GCACTGCACGCCGTAGGTC	AGG	293	-10	293	0	0	0	0	0
Cas9-NG-ABE8e	R2	GCACTGCACGCCGTAGGTC	AGG	293	-2	293	0	0	0	0	0
Cas9-NG-ABE8e	R2	GCACTGCACGCCGTAGGTC	AGG	293	-1	293	0	0	0	0	0
Cas9-NG-ABE8e	R2	GCACTGCACGCCGTAGGTC	AGG	293	2	29	0	264	0	0.9010238907849829	1
Cas9-NG-ABE8e	R2	GCACTGCACGCCGTAGGTC	AGG	293	7	279	0	14	0	0.0477816	1
Cas9-NG-ABE8e	R2	GCACTGCACGCCGTAGGTC	AGG	293	14	293	0	0	0	0	0
Cas9-NG-ABE8e	R2	GCACTGCACGCCGTAGGTC	AGG	293	19	293	0	0	0	0	0
Cas9-NG-ABE8e	R2	GCACTGCACGCCGTAGGTC	AGG	293	28	293	0	0	0	0	0
Cas9-NG-ABE8e	R2	TTAATGAATACGATTTTGT	GCC	39	-11	39	0	0	0	0	0
Cas9-NG-ABE8e	R2	TTAATGAATACGATTTTGT	GCC	39	2	39	0	0	0	0	0
Cas9-NG-ABE8e	R2	TTAATGAATACGATTTTGT	GCC	39	3	39	0	0	0	0	0
Cas9-NG-ABE8e	R2	TTAATGAATACGATTTTGT	GCC	39	6	39	0	0	0	0	0
Cas9-NG-ABE8e	R2	TTAATGAATACGATTTTGT	GCC	39	7	39	0	0	0	0	0
Cas9-NG-ABE8e	R2	TTAATGAATACGATTTTGT	GCC	39	9	39	0	0	0	0	0
Cas9-NG-ABE8e	R2	TTAATGAATACGATTTTGT	GCC	39	12	39	0	0	0	0	0
Cas9-NG-ABE8e	R2	TTAATGAATACGATTTTGT	GCC	39	22	39	0	0	0	0	0
Cas9-NG-ABE8e	R2	TTAATGAATACGATTTTGT	GCC	39	24	39	0	0	0	0	0
Cas9-NG-ABE8e	R2	TCGTATGCAGTGAAAACTC	TCT	193	-9	193	0	0	0	0	0
Cas9-NG-ABE8e	R2	TCGTATGCAGTGAAAACTC	TCT	193	-7	193	0	0	0	0	0
Cas9-NG-ABE8e	R2	TCGTATGCAGTGAAAACTC	TCT	193	-5	193	0	0	0	0	0
Cas9-NG-ABE8e	R2	TCGTATGCAGTGAAAACTC	TCT	193	-4	193	0	0	0	0	0
Cas9-NG-ABE8e	R2	TCGTATGCAGTGAAAACTC	TCT	193	4	193	0	0	0	0	0
Cas9-NG-ABE8e	R2	TCGTATGCAGTGAAAACTC	TCT	193	8	193	0	0	0	0	0
Cas9-NG-ABE8e	R2	TCGTATGCAGTGAAAACTC	TCT	193	12	193	0	0	0	0	0
Cas9-NG-ABE8e	R2	TCGTATGCAGTGAAAACTC	TCT	193	13	193	0	0	0	0	0
Cas9-NG-ABE8e	R2	TCGTATGCAGTGAAAACTC	TCT	193	14	193	0	0	0	0	0
Cas9-NG-ABE8e	R2	TCGTATGCAGTGAAAACTC	TCT	193	15	193	0	0	0	0	0
Cas9-NG-ABE8e	R2	TCGTATGCAGTGAAAACTC	TCT	193	24	193	0	0	0	0	0
Cas9-NG-ABE8e	R2	TCGTATGCAGTGAAAACTC	TCT	193	25	193	0	0	0	0	0
Cas9-NG-ABE8e	R2	GGCTACATTCTGGAGACAT	AGC	255	-10	255	0	0	0	0	0
Cas9-NG-ABE8e	R2	GGCTACATTCTGGAGACAT	AGC	255	-9	255	0	0	0	0	0
Cas9-NG-ABE8e	R2	GGCTACATTCTGGAGACAT	AGC	255	-6	255	0	0	0	0	0
Cas9-NG-ABE8e	R2	GGCTACATTCTGGAGACAT	AGC	255	-2	255	0	0	0	0	0
Cas9-NG-ABE8e	R2	GGCTACATTCTGGAGACAT	AGC	255	4	108	0	147	0	0.5764705882352941	1
Cas9-NG-ABE8e	R2	GGCTACATTCTGGAGACAT	AGC	255	6	189	0	66	0	0.25882352941176473	1
Cas9-NG-ABE8e	R2	GGCTACATTCTGGAGACAT	AGC	255	13	255	0	0	0	0	0
Cas9-NG-ABE8e	R2	GGCTACATTCTGGAGACAT	AGC	255	15	255	0	0	0	0	0
Cas9-NG-ABE8e	R2	GGCTACATTCTGGAGACAT	AGC	255	17	255	0	0	0	0	0
Cas9-NG-ABE8e	R2	GGCTACATTCTGGAGACAT	AGC	255	19	255	0	0	0	0	0
Cas9-NG-ABE8e	R2	GGCTACATTCTGGAGACAT	AGC	255	24	255	0	0	0	0	0
Cas9-NG-ABE8e	R2	TGCAGTGAAAACTCTCTTC	AAT	40	-10	40	0	0	0	0	0
Cas9-NG-ABE8e	R2	TGCAGTGAAAACTCTCTTC	AAT	40	-9	40	0	0	0	0	0
Cas9-NG-ABE8e	R2	TGCAGTGAAAACTCTCTTC	AAT	40	-1	40	0	0	0	0	0
Cas9-NG-ABE8e	R2	TGCAGTGAAAACTCTCTTC	AAT	40	3	40	0	0	0	0	0
Cas9-NG-ABE8e	R2	TGCAGTGAAAACTCTCTTC	AAT	40	7	40	0	0	0	0	0
Cas9-NG-ABE8e	R2	TGCAGTGAAAACTCTCTTC	AAT	40	8	40	0	0	0	0	0
Cas9-NG-ABE8e	R2	TGCAGTGAAAACTCTCTTC	AAT	40	9	40	0	0	0	0	0
Cas9-NG-ABE8e	R2	TGCAGTGAAAACTCTCTTC	AAT	40	10	40	0	0	0	0	0
Cas9-NG-ABE8e	R2	TGCAGTGAAAACTCTCTTC	AAT	40	19	40	0	0	0	0	0
Cas9-NG-ABE8e	R2	TGCAGTGAAAACTCTCTTC	AAT	40	20	40	0	0	0	0	0
Cas9-NG-ABE8e	R2	TGCAGTGAAAACTCTCTTC	AAT	40	27	40	0	0	0	0	0
Cas9-NG-ABE8e	R2	ATTTTTTGAAGCGAAGGTT	GTG	38	-11	38	0	0	0	0	0
Cas9-NG-ABE8e	R2	ATTTTTTGAAGCGAAGGTT	GTG	38	-10	38	0	0	0	0	0
Cas9-NG-ABE8e	R2	ATTTTTTGAAGCGAAGGTT	GTG	38	-9	38	0	0	0	0	0
Cas9-NG-ABE8e	R2	ATTTTTTGAAGCGAAGGTT	GTG	38	0	38	0	0	0	0	0
Cas9-NG-ABE8e	R2	ATTTTTTGAAGCGAAGGTT	GTG	38	8	36	0	0	2	0	0
Cas9-NG-ABE8e	R2	ATTTTTTGAAGCGAAGGTT	GTG	38	9	38	0	0	0	0	0
Cas9-NG-ABE8e	R2	ATTTTTTGAAGCGAAGGTT	GTG	38	13	38	0	0	0	0	0
Cas9-NG-ABE8e	R2	ATTTTTTGAAGCGAAGGTT	GTG	38	14	38	0	0	0	0	0
Cas9-NG-ABE8e	R2	ATTTTTTGAAGCGAAGGTT	GTG	38	23	38	0	0	0	0	0
Cas9-NG-ABE8e	R2	CCTTTATGAGGATCTCTCT	GAT	5	5	5	0	0	0	0	0
Cas9-NG-ABE8e	R2	CCTTTATGAGGATCTCTCT	GAT	5	8	5	0	0	0	0	0
Cas9-NG-ABE8e	R2	CCTTTATGAGGATCTCTCT	GAT	5	11	5	0	0	0	0	0
Cas9-NG-ABE8e	R2	CCTTTATGAGGATCTCTCT	GAT	5	20	5	0	0	0	0	0
Cas9-NG-ABE8e	R2	GCTGGAGAGCAACTGCATA	AGG	299	-11	299	0	0	0	0	0
Cas9-NG-ABE8e	R2	GCTGGAGAGCAACTGCATA	AGG	299	-10	299	0	0	0	0	0
Cas9-NG-ABE8e	R2	GCTGGAGAGCAACTGCATA	AGG	299	-8	299	0	0	0	0	0
Cas9-NG-ABE8e	R2	GCTGGAGAGCAACTGCATA	AGG	299	-4	299	0	0	0	0	0
Cas9-NG-ABE8e	R2	GCTGGAGAGCAACTGCATA	AGG	299	-3	299	0	0	0	0	0
Cas9-NG-ABE8e	R2	GCTGGAGAGCAACTGCATA	AGG	299	5	100	0	199	0	0.6655518394648829	1
Cas9-NG-ABE8e	R2	GCTGGAGAGCAACTGCATA	AGG	299	7	299	0	0	0	0	0
Cas9-NG-ABE8e	R2	GCTGGAGAGCAACTGCATA	AGG	299	10	299	0	0	0	0	0
Cas9-NG-ABE8e	R2	GCTGGAGAGCAACTGCATA	AGG	299	11	299	0	0	0	0	0
Cas9-NG-ABE8e	R2	GCTGGAGAGCAACTGCATA	AGG	299	16	299	0	0	0	0	0
Cas9-NG-ABE8e	R2	GCTGGAGAGCAACTGCATA	AGG	299	18	299	0	0	0	0	0
Cas9-NG-ABE8e	R2	GCTGGAGAGCAACTGCATA	AGG	299	19	299	0	0	0	0	0
Cas9-NG-ABE8e	R2	GCTGGAGAGCAACTGCATA	AGG	299	24	299	0	0	0	0	0
Cas9-NG-ABE8e	R2	GCTGGAGAGCAACTGCATA	AGG	299	27	299	0	0	0	0	0
Cas9-NG-ABE8e	R2	GCTGGAGAGCAACTGCATA	AGG	299	28	299	0	0	0	0	0
Cas9-NG-ABE8e	R2	CTATCGAAGGACTCTGGCA	CAA	146	2	141	0	5	0	0.0342466	1
Cas9-NG-ABE8e	R2	CTATCGAAGGACTCTGGCA	CAA	146	6	146	0	0	0	0	0
Cas9-NG-ABE8e	R2	CTATCGAAGGACTCTGGCA	CAA	146	7	140	0	6	0	0.0410959	1
Cas9-NG-ABE8e	R2	CTATCGAAGGACTCTGGCA	CAA	146	10	138	0	8	0	0.0547945	1
Cas9-NG-ABE8e	R2	CTATCGAAGGACTCTGGCA	CAA	146	18	146	0	0	0	0	0
Cas9-NG-ABE8e	R2	CTATCGAAGGACTCTGGCA	CAA	146	20	146	0	0	0	0	0
Cas9-NG-ABE8e	R2	CTATCGAAGGACTCTGGCA	CAA	146	21	146	0	0	0	0	0
Cas9-NG-ABE8e	R2	CTATCGAAGGACTCTGGCA	CAA	146	22	146	0	0	0	0	0
Cas9-NG-ABE8e	R2	CTATCGAAGGACTCTGGCA	CAA	146	23	146	0	0	0	0	0
Cas9-NG-ABE8e	R2	CTATCGAAGGACTCTGGCA	CAA	146	28	145	0	0	1	0	0
Cas9-NG-ABE8e	R2	ACGACGGCAACTACAAGAC	CCG	320	-4	320	0	0	0	0	0
Cas9-NG-ABE8e	R2	ACGACGGCAACTACAAGAC	CCG	320	-3	320	0	0	0	0	0
Cas9-NG-ABE8e	R2	ACGACGGCAACTACAAGAC	CCG	320	0	320	0	0	0	0	0
Cas9-NG-ABE8e	R2	ACGACGGCAACTACAAGAC	CCG	320	3	270	0	50	0	0.15625	1
Cas9-NG-ABE8e	R2	ACGACGGCAACTACAAGAC	CCG	320	8	320	0	0	0	0	0
Cas9-NG-ABE8e	R2	ACGACGGCAACTACAAGAC	CCG	320	9	320	0	0	0	0	0
Cas9-NG-ABE8e	R2	ACGACGGCAACTACAAGAC	CCG	320	12	320	0	0	0	0	0
Cas9-NG-ABE8e	R2	ACGACGGCAACTACAAGAC	CCG	320	14	320	0	0	0	0	0
Cas9-NG-ABE8e	R2	ACGACGGCAACTACAAGAC	CCG	320	15	320	0	0	0	0	0
Cas9-NG-ABE8e	R2	ACGACGGCAACTACAAGAC	CCG	320	17	320	0	0	0	0	0
Cas9-NG-ABE8e	R2	ACGACGGCAACTACAAGAC	CCG	320	27	320	0	0	0	0	0
Cas9-NG-ABE8e	R2	AGATCCGCCACAACATCGA	GGA	18	-7	18	0	0	0	0	0
Cas9-NG-ABE8e	R2	AGATCCGCCACAACATCGA	GGA	18	-6	18	0	0	0	0	0
Cas9-NG-ABE8e	R2	AGATCCGCCACAACATCGA	GGA	18	-1	18	0	0	0	0	0
Cas9-NG-ABE8e	R2	AGATCCGCCACAACATCGA	GGA	18	0	18	0	0	0	0	0
Cas9-NG-ABE8e	R2	AGATCCGCCACAACATCGA	GGA	18	2	16	0	2	0	0.1111111111111111	1
Cas9-NG-ABE8e	R2	AGATCCGCCACAACATCGA	GGA	18	9	18	0	0	0	0	0
Cas9-NG-ABE8e	R2	AGATCCGCCACAACATCGA	GGA	18	11	18	0	0	0	0	0
Cas9-NG-ABE8e	R2	AGATCCGCCACAACATCGA	GGA	18	12	18	0	0	0	0	0
Cas9-NG-ABE8e	R2	AGATCCGCCACAACATCGA	GGA	18	14	18	0	0	0	0	0
Cas9-NG-ABE8e	R2	AGATCCGCCACAACATCGA	GGA	18	18	18	0	0	0	0	0
Cas9-NG-ABE8e	R2	AGATCCGCCACAACATCGA	GGA	18	21	18	0	0	0	0	0
Cas9-NG-ABE8e	R2	AGATCCGCCACAACATCGA	GGA	18	26	18	0	0	0	0	0
Cas9-NG-ABE8e	R2	ACTGCGATTTTAAGTGTTG	TTC	50	-9	50	0	0	0	0	0
Cas9-NG-ABE8e	R2	ACTGCGATTTTAAGTGTTG	TTC	50	-2	50	0	0	0	0	0
Cas9-NG-ABE8e	R2	ACTGCGATTTTAAGTGTTG	TTC	50	0	50	0	0	0	0	0
Cas9-NG-ABE8e	R2	ACTGCGATTTTAAGTGTTG	TTC	50	6	50	0	0	0	0	0
Cas9-NG-ABE8e	R2	ACTGCGATTTTAAGTGTTG	TTC	50	11	50	0	0	0	0	0
Cas9-NG-ABE8e	R2	ACTGCGATTTTAAGTGTTG	TTC	50	12	50	0	0	0	0	0
Cas9-NG-ABE8e	R2	ACTGCGATTTTAAGTGTTG	TTC	50	23	50	0	0	0	0	0
Cas9-NG-ABE8e	R2	ACTGCGATTTTAAGTGTTG	TTC	50	28	50	0	0	0	0	0
Cas9-NG-ABE8e	R2	AGCACCCAGTCCGCCCTGA	GCA	329	-11	329	0	0	0	0	0
Cas9-NG-ABE8e	R2	AGCACCCAGTCCGCCCTGA	GCA	329	-8	329	0	0	0	0	0
Cas9-NG-ABE8e	R2	AGCACCCAGTCCGCCCTGA	GCA	329	-5	328	1	0	0	0	0
Cas9-NG-ABE8e	R2	AGCACCCAGTCCGCCCTGA	GCA	329	0	329	0	0	0	0	0
Cas9-NG-ABE8e	R2	AGCACCCAGTCCGCCCTGA	GCA	329	3	290	0	39	0	0.11854103343465046	1
Cas9-NG-ABE8e	R2	AGCACCCAGTCCGCCCTGA	GCA	329	7	329	0	0	0	0	0
Cas9-NG-ABE8e	R2	AGCACCCAGTCCGCCCTGA	GCA	329	18	329	0	0	0	0	0
Cas9-NG-ABE8e	R2	AGCACCCAGTCCGCCCTGA	GCA	329	21	329	0	0	0	0	0
Cas9-NG-ABE8e	R2	AGCACCCAGTCCGCCCTGA	GCA	329	22	329	0	0	0	0	0
Cas9-NG-ABE8e	R2	AGCACCCAGTCCGCCCTGA	GCA	329	23	329	0	0	0	0	0
Cas9-NG-ABE8e	R2	AGCACCCAGTCCGCCCTGA	GCA	329	25	329	0	0	0	0	0
Cas9-NG-ABE8e	R2	CTTACCGGAAAACTCGACG	CAA	44	-10	44	0	0	0	0	0
Cas9-NG-ABE8e	R2	CTTACCGGAAAACTCGACG	CAA	44	-6	44	0	0	0	0	0
Cas9-NG-ABE8e	R2	CTTACCGGAAAACTCGACG	CAA	44	-5	44	0	0	0	0	0
Cas9-NG-ABE8e	R2	CTTACCGGAAAACTCGACG	CAA	44	-4	44	0	0	0	0	0
Cas9-NG-ABE8e	R2	CTTACCGGAAAACTCGACG	CAA	44	3	29	0	15	0	0.3409090909090909	1
Cas9-NG-ABE8e	R2	CTTACCGGAAAACTCGACG	CAA	44	8	44	0	0	0	0	0
Cas9-NG-ABE8e	R2	CTTACCGGAAAACTCGACG	CAA	44	9	44	0	0	0	0	0
Cas9-NG-ABE8e	R2	CTTACCGGAAAACTCGACG	CAA	44	10	44	0	0	0	0	0
Cas9-NG-ABE8e	R2	CTTACCGGAAAACTCGACG	CAA	44	11	44	0	0	0	0	0
Cas9-NG-ABE8e	R2	CTTACCGGAAAACTCGACG	CAA	44	16	44	0	0	0	0	0
Cas9-NG-ABE8e	R2	CTTACCGGAAAACTCGACG	CAA	44	20	44	0	0	0	0	0
Cas9-NG-ABE8e	R2	CTTACCGGAAAACTCGACG	CAA	44	21	44	0	0	0	0	0
Cas9-NG-ABE8e	R2	CTTACCGGAAAACTCGACG	CAA	44	23	44	0	0	0	0	0
Cas9-NG-ABE8e	R2	CTTACCGGAAAACTCGACG	CAA	44	24	44	0	0	0	0	0
Cas9-NG-ABE8e	R2	CTTACCGGAAAACTCGACG	CAA	44	25	44	0	0	0	0	0
Cas9-NG-ABE8e	R2	CTTACCGGAAAACTCGACG	CAA	44	26	44	0	0	0	0	0
Cas9-NG-ABE8e	R2	CTTACCGGAAAACTCGACG	CAA	44	27	44	0	0	0	0	0
Cas9-NG-ABE8e	R2	TCACCGGGGTGGTGCCCAT	CCT	413	-9	412	0	1	0	0.00242131	1
Cas9-NG-ABE8e	R2	TCACCGGGGTGGTGCCCAT	CCT	413	-6	413	0	0	0	0	0
Cas9-NG-ABE8e	R2	TCACCGGGGTGGTGCCCAT	CCT	413	2	413	0	0	0	0	0
Cas9-NG-ABE8e	R2	TCACCGGGGTGGTGCCCAT	CCT	413	17	413	0	0	0	0	0
Cas9-NG-ABE8e	R2	TCACCGGGGTGGTGCCCAT	CCT	413	27	413	0	0	0	0	0
Cas9-NG-ABE8e	R2	TTACTGGGACGAAGACGAA	CAC	115	-9	115	0	0	0	0	0
Cas9-NG-ABE8e	R2	TTACTGGGACGAAGACGAA	CAC	115	-7	115	0	0	0	0	0
Cas9-NG-ABE8e	R2	TTACTGGGACGAAGACGAA	CAC	115	-5	115	0	0	0	0	0
Cas9-NG-ABE8e	R2	TTACTGGGACGAAGACGAA	CAC	115	-3	115	0	0	0	0	0
Cas9-NG-ABE8e	R2	TTACTGGGACGAAGACGAA	CAC	115	2	105	0	10	0	0.0869565	1
Cas9-NG-ABE8e	R2	TTACTGGGACGAAGACGAA	CAC	115	8	115	0	0	0	0	0
Cas9-NG-ABE8e	R2	TTACTGGGACGAAGACGAA	CAC	115	11	115	0	0	0	0	0
Cas9-NG-ABE8e	R2	TTACTGGGACGAAGACGAA	CAC	115	12	115	0	0	0	0	0
Cas9-NG-ABE8e	R2	TTACTGGGACGAAGACGAA	CAC	115	14	115	0	0	0	0	0
Cas9-NG-ABE8e	R2	TTACTGGGACGAAGACGAA	CAC	115	17	115	0	0	0	0	0
Cas9-NG-ABE8e	R2	TTACTGGGACGAAGACGAA	CAC	115	18	115	0	0	0	0	0
Cas9-NG-ABE8e	R2	TTACTGGGACGAAGACGAA	CAC	115	20	115	0	0	0	0	0
Cas9-NG-ABE8e	R2	TTACTGGGACGAAGACGAA	CAC	115	28	115	0	0	0	0	0
Cas9-NG-ABE8e	R2	CCATCCTTGTCAATCAAGG	CGT	73	-11	73	0	0	0	0	0
Cas9-NG-ABE8e	R2	CCATCCTTGTCAATCAAGG	CGT	73	-10	73	0	0	0	0	0
Cas9-NG-ABE8e	R2	CCATCCTTGTCAATCAAGG	CGT	73	-6	73	0	0	0	0	0
Cas9-NG-ABE8e	R2	CCATCCTTGTCAATCAAGG	CGT	73	-2	73	0	0	0	0	0
Cas9-NG-ABE8e	R2	CCATCCTTGTCAATCAAGG	CGT	73	2	45	0	28	0	0.3835616438356164	1
Cas9-NG-ABE8e	R2	CCATCCTTGTCAATCAAGG	CGT	73	11	73	0	0	0	0	0
Cas9-NG-ABE8e	R2	CCATCCTTGTCAATCAAGG	CGT	73	12	73	0	0	0	0	0
Cas9-NG-ABE8e	R2	CCATCCTTGTCAATCAAGG	CGT	73	15	73	0	0	0	0	0
Cas9-NG-ABE8e	R2	CCATCCTTGTCAATCAAGG	CGT	73	16	73	0	0	0	0	0
Cas9-NG-ABE8e	R2	ACTGCATACGACGATTCTG	TGA	97	-11	97	0	0	0	0	0
Cas9-NG-ABE8e	R2	ACTGCATACGACGATTCTG	TGA	97	-9	97	0	0	0	0	0
Cas9-NG-ABE8e	R2	ACTGCATACGACGATTCTG	TGA	97	-7	97	0	0	0	0	0
Cas9-NG-ABE8e	R2	ACTGCATACGACGATTCTG	TGA	97	0	97	0	0	0	0	0
Cas9-NG-ABE8e	R2	ACTGCATACGACGATTCTG	TGA	97	5	41	0	56	0	0.5773195876288659	1
Cas9-NG-ABE8e	R2	ACTGCATACGACGATTCTG	TGA	97	7	66	0	31	0	0.31958762886597936	1
Cas9-NG-ABE8e	R2	ACTGCATACGACGATTCTG	TGA	97	10	97	0	0	0	0	0
Cas9-NG-ABE8e	R2	ACTGCATACGACGATTCTG	TGA	97	13	97	0	0	0	0	0
Cas9-NG-ABE8e	R2	ACTGCATACGACGATTCTG	TGA	97	21	97	0	0	0	0	0
Cas9-NG-ABE8e	R2	ACTGCATACGACGATTCTG	TGA	97	27	97	0	0	0	0	0
Cas9-NG-ABE8e	R2	GCGACGTAAACGGCCACAA	GTT	174	-9	174	0	0	0	0	0
Cas9-NG-ABE8e	R2	GCGACGTAAACGGCCACAA	GTT	174	-3	174	0	0	0	0	0
Cas9-NG-ABE8e	R2	GCGACGTAAACGGCCACAA	GTT	174	3	119	0	55	0	0.3160919540229885	1
Cas9-NG-ABE8e	R2	GCGACGTAAACGGCCACAA	GTT	174	7	170	0	4	0	0.022988505747126436	1
Cas9-NG-ABE8e	R2	GCGACGTAAACGGCCACAA	GTT	174	8	174	0	0	0	0	0
Cas9-NG-ABE8e	R2	GCGACGTAAACGGCCACAA	GTT	174	9	174	0	0	0	0	0
Cas9-NG-ABE8e	R2	GCGACGTAAACGGCCACAA	GTT	174	15	174	0	0	0	0	0
Cas9-NG-ABE8e	R2	GCGACGTAAACGGCCACAA	GTT	174	17	174	0	0	0	0	0
Cas9-NG-ABE8e	R2	GCGACGTAAACGGCCACAA	GTT	174	18	174	0	0	0	0	0
Cas9-NG-ABE8e	R2	GCGACGTAAACGGCCACAA	GTT	174	23	174	0	0	0	0	0
Cas9-NG-ABE8e	R2	TGTGATCGCGCTTCTCGTT	GGG	107	-10	107	0	0	0	0	0
Cas9-NG-ABE8e	R2	TGTGATCGCGCTTCTCGTT	GGG	107	-7	107	0	0	0	0	0
Cas9-NG-ABE8e	R2	TGTGATCGCGCTTCTCGTT	GGG	107	-4	107	0	0	0	0	0
Cas9-NG-ABE8e	R2	TGTGATCGCGCTTCTCGTT	GGG	107	-1	107	0	0	0	0	0
Cas9-NG-ABE8e	R2	TGTGATCGCGCTTCTCGTT	GGG	107	4	6	0	101	0	0.9439252336448598	1
Cas9-NG-ABE8e	R2	GGTGTTCTGCTGGTAGTGG	TCG	11	-5	11	0	0	0	0	0
Cas9-NG-ABE8e	R2	GGTGTTCTGCTGGTAGTGG	TCG	11	14	7	0	4	0	0.36363636363636365	1
Cas9-NG-ABE8e	R2	GGTGTTCTGCTGGTAGTGG	TCG	11	25	11	0	0	0	0	0
Cas9-NG-ABE8e	R2	CTTCAGCCGCTACCCCGAC	CAC	403	-4	403	0	0	0	0	0
Cas9-NG-ABE8e	R2	CTTCAGCCGCTACCCCGAC	CAC	403	4	384	0	19	0	0.0471464	1
Cas9-NG-ABE8e	R2	CTTCAGCCGCTACCCCGAC	CAC	403	11	403	0	0	0	0	0
Cas9-NG-ABE8e	R2	CTTCAGCCGCTACCCCGAC	CAC	403	17	403	0	0	0	0	0
Cas9-NG-ABE8e	R2	CTTCAGCCGCTACCCCGAC	CAC	403	20	403	0	0	0	0	0
Cas9-NG-ABE8e	R2	CTTCAGCCGCTACCCCGAC	CAC	403	22	403	0	0	0	0	0
Cas9-NG-ABE8e	R2	CTTCAGCCGCTACCCCGAC	CAC	403	25	403	0	0	0	0	0
Cas9-NG-ABE8e	R2	CTTCAGCCGCTACCCCGAC	CAC	403	26	403	0	0	0	0	0
Cas9-NG-ABE8e	R2	AGCTATGTCTCCAGAATGT	AGC	294	-4	294	0	0	0	0	0
Cas9-NG-ABE8e	R2	AGCTATGTCTCCAGAATGT	AGC	294	-1	294	0	0	0	0	0
Cas9-NG-ABE8e	R2	AGCTATGTCTCCAGAATGT	AGC	294	0	294	0	0	0	0	0
Cas9-NG-ABE8e	R2	AGCTATGTCTCCAGAATGT	AGC	294	4	129	0	165	0	0.5612244897959183	1
Cas9-NG-ABE8e	R2	AGCTATGTCTCCAGAATGT	AGC	294	12	294	0	0	0	0	0
Cas9-NG-ABE8e	R2	AGCTATGTCTCCAGAATGT	AGC	294	14	294	0	0	0	0	0
Cas9-NG-ABE8e	R2	AGCTATGTCTCCAGAATGT	AGC	294	15	294	0	0	0	0	0
Cas9-NG-ABE8e	R2	AGCTATGTCTCCAGAATGT	AGC	294	19	294	0	0	0	0	0
Cas9-NG-ABE8e	R2	AGCTATGTCTCCAGAATGT	AGC	294	23	294	0	0	0	0	0
Cas9-NG-ABE8e	R2	AGCTATGTCTCCAGAATGT	AGC	294	27	294	0	0	0	0	0
Cas9-NG-ABE8e	R2	TCAGGTAGTGGTTGTCGGG	CAG	135	-9	135	0	0	0	0	0
Cas9-NG-ABE8e	R2	TCAGGTAGTGGTTGTCGGG	CAG	135	2	101	0	34	0	0.2518518518518518	1
Cas9-NG-ABE8e	R2	TCAGGTAGTGGTTGTCGGG	CAG	135	6	28	0	107	0	0.7925925925925926	1
Cas9-NG-ABE8e	R2	TCAGGTAGTGGTTGTCGGG	CAG	135	20	135	0	0	0	0	0
Cas9-NG-ABE8e	R2	TCAGGTAGTGGTTGTCGGG	CAG	135	23	135	0	0	0	0	0
Cas9-NG-ABE8e	R2	TCAGGTAGTGGTTGTCGGG	CAG	135	26	135	0	0	0	0	0
Cas9-NG-ABE8e	R2	GACCCCAACGAGAAGCGCG	ATC	136	-6	136	0	0	0	0	0
Cas9-NG-ABE8e	R2	GACCCCAACGAGAAGCGCG	ATC	136	-3	136	0	0	0	0	0
Cas9-NG-ABE8e	R2	GACCCCAACGAGAAGCGCG	ATC	136	-2	136	0	0	0	0	0
Cas9-NG-ABE8e	R2	GACCCCAACGAGAAGCGCG	ATC	136	-1	136	0	0	0	0	0
Cas9-NG-ABE8e	R2	GACCCCAACGAGAAGCGCG	ATC	136	1	136	0	0	0	0	0
Cas9-NG-ABE8e	R2	GACCCCAACGAGAAGCGCG	ATC	136	6	136	0	0	0	0	0
Cas9-NG-ABE8e	R2	GACCCCAACGAGAAGCGCG	ATC	136	7	136	0	0	0	0	0
Cas9-NG-ABE8e	R2	GACCCCAACGAGAAGCGCG	ATC	136	10	136	0	0	0	0	0
Cas9-NG-ABE8e	R2	GACCCCAACGAGAAGCGCG	ATC	136	12	136	0	0	0	0	0
Cas9-NG-ABE8e	R2	GACCCCAACGAGAAGCGCG	ATC	136	13	136	0	0	0	0	0
Cas9-NG-ABE8e	R2	GACCCCAACGAGAAGCGCG	ATC	136	19	136	0	0	0	0	0
Cas9-NG-ABE8e	R2	GACCCCAACGAGAAGCGCG	ATC	136	22	136	0	0	0	0	0
Cas9-NG-ABE8e	R2	GACCCCAACGAGAAGCGCG	ATC	136	24	136	0	0	0	0	0
Cas9-NG-ABE8e	R2	CTCGGGTGTAATCAGAATA	GCT	56	-9	56	0	0	0	0	0
Cas9-NG-ABE8e	R2	CTCGGGTGTAATCAGAATA	GCT	56	-6	56	0	0	0	0	0
Cas9-NG-ABE8e	R2	CTCGGGTGTAATCAGAATA	GCT	56	9	56	0	0	0	0	0
Cas9-NG-ABE8e	R2	CTCGGGTGTAATCAGAATA	GCT	56	10	56	0	0	0	0	0
Cas9-NG-ABE8e	R2	CTCGGGTGTAATCAGAATA	GCT	56	13	56	0	0	0	0	0
Cas9-NG-ABE8e	R2	CTCGGGTGTAATCAGAATA	GCT	56	15	56	0	0	0	0	0
Cas9-NG-ABE8e	R2	CTCGGGTGTAATCAGAATA	GCT	56	16	56	0	0	0	0	0
Cas9-NG-ABE8e	R2	CTCGGGTGTAATCAGAATA	GCT	56	18	56	0	0	0	0	0
Cas9-NG-ABE8e	R2	CTCGGGTGTAATCAGAATA	GCT	56	23	56	0	0	0	0	0
Cas9-NG-ABE8e	R2	CTCGGGTGTAATCAGAATA	GCT	56	27	56	0	0	0	0	0
Cas9-NG-ABE8e	R2	GACAAGACAATTGCACTGA	TCA	89	-5	89	0	0	0	0	0
Cas9-NG-ABE8e	R2	GACAAGACAATTGCACTGA	TCA	89	-3	89	0	0	0	0	0
Cas9-NG-ABE8e	R2	GACAAGACAATTGCACTGA	TCA	89	1	89	0	0	0	0	0
Cas9-NG-ABE8e	R2	GACAAGACAATTGCACTGA	TCA	89	3	89	0	0	0	0	0
Cas9-NG-ABE8e	R2	GACAAGACAATTGCACTGA	TCA	89	4	89	0	0	0	0	0
Cas9-NG-ABE8e	R2	GACAAGACAATTGCACTGA	TCA	89	6	89	0	0	0	0	0
Cas9-NG-ABE8e	R2	GACAAGACAATTGCACTGA	TCA	89	8	89	0	0	0	0	0
Cas9-NG-ABE8e	R2	GACAAGACAATTGCACTGA	TCA	89	9	89	0	0	0	0	0
Cas9-NG-ABE8e	R2	GACAAGACAATTGCACTGA	TCA	89	14	89	0	0	0	0	0
Cas9-NG-ABE8e	R2	GACAAGACAATTGCACTGA	TCA	89	18	89	0	0	0	0	0
Cas9-NG-ABE8e	R2	GACAAGACAATTGCACTGA	TCA	89	21	89	0	0	0	0	0
Cas9-NG-ABE8e	R2	GACAAGACAATTGCACTGA	TCA	89	24	89	0	0	0	0	0
Cas9-NG-ABE8e	R2	GACAAGACAATTGCACTGA	TCA	89	25	89	0	0	0	0	0
Cas9-NG-ABE8e	R2	ACATGGTCCTGCTGGAGTT	CGT	79	-10	79	0	0	0	0	0
Cas9-NG-ABE8e	R2	ACATGGTCCTGCTGGAGTT	CGT	79	-9	79	0	0	0	0	0
Cas9-NG-ABE8e	R2	ACATGGTCCTGCTGGAGTT	CGT	79	-3	79	0	0	0	0	0
Cas9-NG-ABE8e	R2	ACATGGTCCTGCTGGAGTT	CGT	79	0	79	0	0	0	0	0
Cas9-NG-ABE8e	R2	ACATGGTCCTGCTGGAGTT	CGT	79	2	60	0	19	0	0.24050632911392406	1
Cas9-NG-ABE8e	R2	ACATGGTCCTGCTGGAGTT	CGT	79	15	79	0	0	0	0	0
Cas9-NG-ABE8e	R2	ACATGGTCCTGCTGGAGTT	CGT	79	23	79	0	0	0	0	0
Cas9-NG-ABE8e	R2	AAATGCCCATACTGTTGAG	CAA	131	-8	131	0	0	0	0	0
Cas9-NG-ABE8e	R2	AAATGCCCATACTGTTGAG	CAA	131	0	131	0	0	0	0	0
Cas9-NG-ABE8e	R2	AAATGCCCATACTGTTGAG	CAA	131	1	131	0	0	0	0	0
Cas9-NG-ABE8e	R2	AAATGCCCATACTGTTGAG	CAA	131	2	100	0	31	0	0.2366412213740458	1
Cas9-NG-ABE8e	R2	AAATGCCCATACTGTTGAG	CAA	131	8	100	0	31	0	0.2366412213740458	1
Cas9-NG-ABE8e	R2	AAATGCCCATACTGTTGAG	CAA	131	10	80	0	51	0	0.3893129770992366	1
Cas9-NG-ABE8e	R2	AAATGCCCATACTGTTGAG	CAA	131	17	131	0	0	0	0	0
Cas9-NG-ABE8e	R2	AAATGCCCATACTGTTGAG	CAA	131	20	131	0	0	0	0	0
Cas9-NG-ABE8e	R2	AAATGCCCATACTGTTGAG	CAA	131	21	131	0	0	0	0	0
Cas9-NG-ABE8e	R2	AAATGCCCATACTGTTGAG	CAA	131	25	131	0	0	0	0	0
Cas9-NG-ABE8e	R2	GGATGATAAACCGGGCGCG	GTC	166	-11	166	0	0	0	0	0
Cas9-NG-ABE8e	R2	GGATGATAAACCGGGCGCG	GTC	166	-9	166	0	0	0	0	0
Cas9-NG-ABE8e	R2	GGATGATAAACCGGGCGCG	GTC	166	-4	166	0	0	0	0	0
Cas9-NG-ABE8e	R2	GGATGATAAACCGGGCGCG	GTC	166	2	162	0	4	0	0.024096385542168676	1
Cas9-NG-ABE8e	R2	GGATGATAAACCGGGCGCG	GTC	166	5	166	0	0	0	0	0
Cas9-NG-ABE8e	R2	GGATGATAAACCGGGCGCG	GTC	166	7	163	0	3	0	0.018072289156626505	1
Cas9-NG-ABE8e	R2	GGATGATAAACCGGGCGCG	GTC	166	8	166	0	0	0	0	0
Cas9-NG-ABE8e	R2	GGATGATAAACCGGGCGCG	GTC	166	9	166	0	0	0	0	0
Cas9-NG-ABE8e	R2	GGATGATAAACCGGGCGCG	GTC	166	25	166	0	0	0	0	0
Cas9-NG-ABE8e	R2	GGATGATAAACCGGGCGCG	GTC	166	26	166	0	0	0	0	0
Cas9-NG-ABE8e	R2	GGATGATAAACCGGGCGCG	GTC	166	27	166	0	0	0	0	0
Cas9-NG-ABE8e	R2	CGGATATTTGATATGTGGA	TTT	32	-8	32	0	0	0	0	0
Cas9-NG-ABE8e	R2	CGGATATTTGATATGTGGA	TTT	32	-5	32	0	0	0	0	0
Cas9-NG-ABE8e	R2	CGGATATTTGATATGTGGA	TTT	32	-3	32	0	0	0	0	0
Cas9-NG-ABE8e	R2	CGGATATTTGATATGTGGA	TTT	32	3	32	0	0	0	0	0
Cas9-NG-ABE8e	R2	CGGATATTTGATATGTGGA	TTT	32	5	32	0	0	0	0	0
Cas9-NG-ABE8e	R2	CGGATATTTGATATGTGGA	TTT	32	10	32	0	0	0	0	0
Cas9-NG-ABE8e	R2	CGGATATTTGATATGTGGA	TTT	32	12	32	0	0	0	0	0
Cas9-NG-ABE8e	R2	CGGATATTTGATATGTGGA	TTT	32	18	32	0	0	0	0	0
Cas9-NG-ABE8e	R2	CGGATATTTGATATGTGGA	TTT	32	24	32	0	0	0	0	0
Cas9-NG-ABE8e	R2	TGTAGTTGCCGTCGTCCTT	GAA	124	3	64	0	60	0	0.4838709677419355	1
Cas9-NG-ABE8e	R2	TGTAGTTGCCGTCGTCCTT	GAA	124	20	124	0	0	0	0	0
Cas9-NG-ABE8e	R2	TGTAGTTGCCGTCGTCCTT	GAA	124	21	124	0	0	0	0	0
Cas9-NG-ABE8e	R2	TGTAGTTGCCGTCGTCCTT	GAA	124	23	124	0	0	0	0	0
Cas9-NG-ABE8e	R2	TGTAGTTGCCGTCGTCCTT	GAA	124	24	124	0	0	0	0	0
Cas9-NG-ABE8e	R2	TGTAGTTGCCGTCGTCCTT	GAA	124	26	124	0	0	0	0	0
Cas9-NG-ABE8e	R2	GGTGTTGGGCGCGTTATTT	ATC	20	-5	20	0	0	0	0	0
Cas9-NG-ABE8e	R2	GGTGTTGGGCGCGTTATTT	ATC	20	15	20	0	0	0	0	0
Cas9-NG-ABE8e	R2	GGTGTTGGGCGCGTTATTT	ATC	20	19	20	0	0	0	0	0
Cas9-NG-ABE8e	R2	GGTGTTGGGCGCGTTATTT	ATC	20	24	20	0	0	0	0	0
Cas9-NG-ABE8e	R2	TGCGCGGAGGAGTTGTGTT	TGT	29	-7	29	0	0	0	0	0
Cas9-NG-ABE8e	R2	TGCGCGGAGGAGTTGTGTT	TGT	29	-6	29	0	0	0	0	0
Cas9-NG-ABE8e	R2	TGCGCGGAGGAGTTGTGTT	TGT	29	-5	29	0	0	0	0	0
Cas9-NG-ABE8e	R2	TGCGCGGAGGAGTTGTGTT	TGT	29	-4	29	0	0	0	0	0
Cas9-NG-ABE8e	R2	TGCGCGGAGGAGTTGTGTT	TGT	29	-3	29	0	0	0	0	0
Cas9-NG-ABE8e	R2	TGCGCGGAGGAGTTGTGTT	TGT	29	7	29	0	0	0	0	0
Cas9-NG-ABE8e	R2	TGCGCGGAGGAGTTGTGTT	TGT	29	10	29	0	0	0	0	0
Cas9-NG-ABE8e	R2	TGCGCGGAGGAGTTGTGTT	TGT	29	24	29	0	0	0	0	0
Cas9-NG-ABE8e	R2	TGCGCGGAGGAGTTGTGTT	TGT	29	27	29	0	0	0	0	0
Cas9-NG-ABE8e	R2	TGCGCGGAGGAGTTGTGTT	TGT	29	28	29	0	0	0	0	0
Cas9-NG-ABE8e	R2	AACTTTTTCGCGGTTGTTA	CTT	9	0	9	0	0	0	0	0
Cas9-NG-ABE8e	R2	AACTTTTTCGCGGTTGTTA	CTT	9	1	9	0	0	0	0	0
Cas9-NG-ABE8e	R2	AACTTTTTCGCGGTTGTTA	CTT	9	18	9	0	0	0	0	0
Cas9-NG-ABE8e	R2	AACTTTTTCGCGGTTGTTA	CTT	9	23	9	0	0	0	0	0
Cas9-NG-ABE8e	R2	TCACATGGTCCTGCTGGAG	TTC	193	-10	193	0	0	0	0	0
Cas9-NG-ABE8e	R2	TCACATGGTCCTGCTGGAG	TTC	193	-8	193	0	0	0	0	0
Cas9-NG-ABE8e	R2	TCACATGGTCCTGCTGGAG	TTC	193	-7	193	0	0	0	0	0
Cas9-NG-ABE8e	R2	TCACATGGTCCTGCTGGAG	TTC	193	-1	193	0	0	0	0	0
Cas9-NG-ABE8e	R2	TCACATGGTCCTGCTGGAG	TTC	193	2	191	0	2	0	0.010362694300518135	1
Cas9-NG-ABE8e	R2	TCACATGGTCCTGCTGGAG	TTC	193	4	193	0	0	0	0	0
Cas9-NG-ABE8e	R2	TCACATGGTCCTGCTGGAG	TTC	193	17	193	0	0	0	0	0
Cas9-NG-ABE8e	R2	TCACATGGTCCTGCTGGAG	TTC	193	25	193	0	0	0	0	0
Cas9-NG-ABE8e	R2	ACCGGACATAATCATAGGA	CCT	252	-5	252	0	0	0	0	0
Cas9-NG-ABE8e	R2	ACCGGACATAATCATAGGA	CCT	252	-3	252	0	0	0	0	0
Cas9-NG-ABE8e	R2	ACCGGACATAATCATAGGA	CCT	252	-1	252	0	0	0	0	0
Cas9-NG-ABE8e	R2	ACCGGACATAATCATAGGA	CCT	252	0	252	0	0	0	0	0
Cas9-NG-ABE8e	R2	ACCGGACATAATCATAGGA	CCT	252	5	252	0	0	0	0	0
Cas9-NG-ABE8e	R2	ACCGGACATAATCATAGGA	CCT	252	7	252	0	0	0	0	0
Cas9-NG-ABE8e	R2	ACCGGACATAATCATAGGA	CCT	252	9	252	0	0	0	0	0
Cas9-NG-ABE8e	R2	ACCGGACATAATCATAGGA	CCT	252	10	252	0	0	0	0	0
Cas9-NG-ABE8e	R2	ACCGGACATAATCATAGGA	CCT	252	13	252	0	0	0	0	0
Cas9-NG-ABE8e	R2	ACCGGACATAATCATAGGA	CCT	252	15	252	0	0	0	0	0
Cas9-NG-ABE8e	R2	ACCGGACATAATCATAGGA	CCT	252	18	252	0	0	0	0	0
Cas9-NG-ABE8e	R2	ACCGGACATAATCATAGGA	CCT	252	25	252	0	0	0	0	0
Cas9-NG-ABE8e	R2	ACCGGACATAATCATAGGA	CCT	252	27	252	0	0	0	0	0
Cas9-NG-ABE8e	R2	GTTCATGATCAGTGCAATT	GTC	52	-10	52	0	0	0	0	0
Cas9-NG-ABE8e	R2	GTTCATGATCAGTGCAATT	GTC	52	-6	52	0	0	0	0	0
Cas9-NG-ABE8e	R2	GTTCATGATCAGTGCAATT	GTC	52	-4	52	0	0	0	0	0
Cas9-NG-ABE8e	R2	GTTCATGATCAGTGCAATT	GTC	52	-1	52	0	0	0	0	0
Cas9-NG-ABE8e	R2	GTTCATGATCAGTGCAATT	GTC	52	4	52	0	0	0	0	0
Cas9-NG-ABE8e	R2	GTTCATGATCAGTGCAATT	GTC	52	7	52	0	0	0	0	0
Cas9-NG-ABE8e	R2	GTTCATGATCAGTGCAATT	GTC	52	10	52	0	0	0	0	0
Cas9-NG-ABE8e	R2	GTTCATGATCAGTGCAATT	GTC	52	15	52	0	0	0	0	0
Cas9-NG-ABE8e	R2	GTTCATGATCAGTGCAATT	GTC	52	16	50	0	0	2	0	0
Cas9-NG-ABE8e	R2	CCATCCTGGTCGAGCTGGA	CGG	295	2	133	0	162	0	0.5491525423728814	1
Cas9-NG-ABE8e	R2	CCATCCTGGTCGAGCTGGA	CGG	295	12	295	0	0	0	0	0
Cas9-NG-ABE8e	R2	CCATCCTGGTCGAGCTGGA	CGG	295	18	295	0	0	0	0	0
Cas9-NG-ABE8e	R2	CCATCCTGGTCGAGCTGGA	CGG	295	24	295	0	0	0	0	0
Cas9-NG-ABE8e	R2	CCATCCTGGTCGAGCTGGA	CGG	295	28	295	0	0	0	0	0
Cas9-NG-ABE8e	R2	GGTTTTGGAATGTTTACTA	CAC	121	-10	121	0	0	0	0	0
Cas9-NG-ABE8e	R2	GGTTTTGGAATGTTTACTA	CAC	121	-5	121	0	0	0	0	0
Cas9-NG-ABE8e	R2	GGTTTTGGAATGTTTACTA	CAC	121	-2	121	0	0	0	0	0
Cas9-NG-ABE8e	R2	GGTTTTGGAATGTTTACTA	CAC	121	8	121	0	0	0	0	0
Cas9-NG-ABE8e	R2	GGTTTTGGAATGTTTACTA	CAC	121	9	121	0	0	0	0	0
Cas9-NG-ABE8e	R2	GGTTTTGGAATGTTTACTA	CAC	121	15	121	0	0	0	0	0
Cas9-NG-ABE8e	R2	GGTTTTGGAATGTTTACTA	CAC	121	18	121	0	0	0	0	0
Cas9-NG-ABE8e	R2	GGTTTTGGAATGTTTACTA	CAC	121	20	121	0	0	0	0	0
Cas9-NG-ABE8e	R2	GGTTTTGGAATGTTTACTA	CAC	121	26	121	0	0	0	0	0
Cas9-NG-ABE8e	R2	GGTTTTGGAATGTTTACTA	CAC	121	28	121	0	0	0	0	0
Cas9-NG-ABE8e	R2	GGCCACAAGTTCAGCGTGT	CCG	251	-8	251	0	0	0	0	0
Cas9-NG-ABE8e	R2	GGCCACAAGTTCAGCGTGT	CCG	251	-4	251	0	0	0	0	0
Cas9-NG-ABE8e	R2	GGCCACAAGTTCAGCGTGT	CCG	251	-3	251	0	0	0	0	0
Cas9-NG-ABE8e	R2	GGCCACAAGTTCAGCGTGT	CCG	251	-2	251	0	0	0	0	0
Cas9-NG-ABE8e	R2	GGCCACAAGTTCAGCGTGT	CCG	251	4	236	0	15	0	0.059761	1
Cas9-NG-ABE8e	R2	GGCCACAAGTTCAGCGTGT	CCG	251	6	246	0	5	0	0.0199203	1
Cas9-NG-ABE8e	R2	GGCCACAAGTTCAGCGTGT	CCG	251	7	251	0	0	0	0	0
Cas9-NG-ABE8e	R2	GGCCACAAGTTCAGCGTGT	CCG	251	12	251	0	0	0	0	0
Cas9-NG-ABE8e	R2	GGCCACAAGTTCAGCGTGT	CCG	251	25	251	0	0	0	0	0
Cas9-NG-ABE8e	R2	GACGTAGCCTTCGGGCATG	GCG	8	1	8	0	0	0	0	0
Cas9-NG-ABE8e	R2	GACGTAGCCTTCGGGCATG	GCG	8	5	4	0	4	0	0.5	1
Cas9-NG-ABE8e	R2	GACGTAGCCTTCGGGCATG	GCG	8	16	8	0	0	0	0	0
Cas9-NG-ABE8e	R2	GACGTAGCCTTCGGGCATG	GCG	8	23	8	0	0	0	0	0
Cas9-NG-ABE8e	R2	GACGTAGCCTTCGGGCATG	GCG	8	28	8	0	0	0	0	0
Cas9-NG-ABE8e	R2	TCATTATAAATGTCGTTCG	CGG	56	-9	56	0	0	0	0	0
Cas9-NG-ABE8e	R2	TCATTATAAATGTCGTTCG	CGG	56	-8	56	0	0	0	0	0
Cas9-NG-ABE8e	R2	TCATTATAAATGTCGTTCG	CGG	56	-4	56	0	0	0	0	0
Cas9-NG-ABE8e	R2	TCATTATAAATGTCGTTCG	CGG	56	2	49	0	7	0	0.125	1
Cas9-NG-ABE8e	R2	TCATTATAAATGTCGTTCG	CGG	56	5	33	0	23	0	0.4107142857142857	1
Cas9-NG-ABE8e	R2	TCATTATAAATGTCGTTCG	CGG	56	7	52	0	4	0	0.0714286	1
Cas9-NG-ABE8e	R2	TCATTATAAATGTCGTTCG	CGG	56	8	56	0	0	0	0	0
Cas9-NG-ABE8e	R2	TCATTATAAATGTCGTTCG	CGG	56	9	56	0	0	0	0	0
Cas9-NG-ABE8e	R2	TCATTATAAATGTCGTTCG	CGG	56	26	56	0	0	0	0	0
Cas9-NG-ABE8e	R2	TCATTATAAATGTCGTTCG	CGG	56	27	56	0	0	0	0	0
Cas9-NG-ABE8e	R2	TACGACGATTCTGTGATTT	GTA	273	-6	273	0	0	0	0	0
Cas9-NG-ABE8e	R2	TACGACGATTCTGTGATTT	GTA	273	-1	273	0	0	0	0	0
Cas9-NG-ABE8e	R2	TACGACGATTCTGTGATTT	GTA	273	1	273	0	0	0	0	0
Cas9-NG-ABE8e	R2	TACGACGATTCTGTGATTT	GTA	273	4	273	0	0	0	0	0
Cas9-NG-ABE8e	R2	TACGACGATTCTGTGATTT	GTA	273	7	273	0	0	0	0	0
Cas9-NG-ABE8e	R2	TACGACGATTCTGTGATTT	GTA	273	15	273	0	0	0	0	0
Cas9-NG-ABE8e	R2	TACGACGATTCTGTGATTT	GTA	273	21	273	0	0	0	0	0
Cas9-NG-ABE8e	R2	TACGACGATTCTGTGATTT	GTA	273	25	273	0	0	0	0	0
Cas9-NG-ABE8e	R2	ATGCCAGAGATCCTATTTT	TGG	167	-10	167	0	0	0	0	0
Cas9-NG-ABE8e	R2	ATGCCAGAGATCCTATTTT	TGG	167	-8	167	0	0	0	0	0
Cas9-NG-ABE8e	R2	ATGCCAGAGATCCTATTTT	TGG	167	0	167	0	0	0	0	0
Cas9-NG-ABE8e	R2	ATGCCAGAGATCCTATTTT	TGG	167	5	167	0	0	0	0	0
Cas9-NG-ABE8e	R2	ATGCCAGAGATCCTATTTT	TGG	167	7	167	0	0	0	0	0
Cas9-NG-ABE8e	R2	ATGCCAGAGATCCTATTTT	TGG	167	9	167	0	0	0	0	0
Cas9-NG-ABE8e	R2	ATGCCAGAGATCCTATTTT	TGG	167	14	167	0	0	0	0	0
Cas9-NG-ABE8e	R2	ATGCCAGAGATCCTATTTT	TGG	167	23	167	0	0	0	0	0
Cas9-NG-ABE8e	R2	ATGCCAGAGATCCTATTTT	TGG	167	24	167	0	0	0	0	0
Cas9-NG-ABE8e	R2	ATGCCAGAGATCCTATTTT	TGG	167	27	167	0	0	0	0	0
Cas9-NG-ABE8e	R2	ATGCCAGAGATCCTATTTT	TGG	167	28	167	0	0	0	0	0
Cas9-NG-ABE8e	R2	TTATGCCGGTGTTGGGCGC	GTT	247	-6	247	0	0	0	0	0
Cas9-NG-ABE8e	R2	TTATGCCGGTGTTGGGCGC	GTT	247	-5	247	0	0	0	0	0
Cas9-NG-ABE8e	R2	TTATGCCGGTGTTGGGCGC	GTT	247	2	247	0	0	0	0	0
Cas9-NG-ABE8e	R2	TTATGCCGGTGTTGGGCGC	GTT	247	22	247	0	0	0	0	0
Cas9-NG-ABE8e	R2	TTATGCCGGTGTTGGGCGC	GTT	247	26	247	0	0	0	0	0
Cas9-NG-ABE8e	R2	CGGGCGCGGTCGGTAAAGT	TGT	234	-9	234	0	0	0	0	0
Cas9-NG-ABE8e	R2	CGGGCGCGGTCGGTAAAGT	TGT	234	-6	234	0	0	0	0	0
Cas9-NG-ABE8e	R2	CGGGCGCGGTCGGTAAAGT	TGT	234	-4	234	0	0	0	0	0
Cas9-NG-ABE8e	R2	CGGGCGCGGTCGGTAAAGT	TGT	234	-3	234	0	0	0	0	0
Cas9-NG-ABE8e	R2	CGGGCGCGGTCGGTAAAGT	TGT	234	-2	234	0	0	0	0	0
Cas9-NG-ABE8e	R2	CGGGCGCGGTCGGTAAAGT	TGT	234	14	234	0	0	0	0	0
Cas9-NG-ABE8e	R2	CGGGCGCGGTCGGTAAAGT	TGT	234	15	234	0	0	0	0	0
Cas9-NG-ABE8e	R2	CGGGCGCGGTCGGTAAAGT	TGT	234	16	234	0	0	0	0	0
Cas9-NG-ABE8e	R2	CGGGCGCGGTCGGTAAAGT	TGT	234	25	234	0	0	0	0	0
Cas9-NG-ABE8e	R2	GACCATGTGATCGCGCTTC	TCG	24	-11	24	0	0	0	0	0
Cas9-NG-ABE8e	R2	GACCATGTGATCGCGCTTC	TCG	24	-10	24	0	0	0	0	0
Cas9-NG-ABE8e	R2	GACCATGTGATCGCGCTTC	TCG	24	-5	24	0	0	0	0	0
Cas9-NG-ABE8e	R2	GACCATGTGATCGCGCTTC	TCG	24	-2	24	0	0	0	0	0
Cas9-NG-ABE8e	R2	GACCATGTGATCGCGCTTC	TCG	24	1	24	0	0	0	0	0
Cas9-NG-ABE8e	R2	GACCATGTGATCGCGCTTC	TCG	24	4	23	0	1	0	0.041666666666666664	1
Cas9-NG-ABE8e	R2	GACCATGTGATCGCGCTTC	TCG	24	9	24	0	0	0	0	0
Cas9-NG-ABE8e	R2	ACGAACTCCAGCAGGACCA	TGT	191	0	189	0	2	0	0.010471204188481676	1
Cas9-NG-ABE8e	R2	ACGAACTCCAGCAGGACCA	TGT	191	3	32	0	159	0	0.8324607329842932	1
Cas9-NG-ABE8e	R2	ACGAACTCCAGCAGGACCA	TGT	191	4	21	0	170	0	0.8900523560209425	1
Cas9-NG-ABE8e	R2	ACGAACTCCAGCAGGACCA	TGT	191	9	140	0	51	0	0.2670157068062827	1
Cas9-NG-ABE8e	R2	ACGAACTCCAGCAGGACCA	TGT	191	12	190	0	1	0	0.0052356	1
Cas9-NG-ABE8e	R2	ACGAACTCCAGCAGGACCA	TGT	191	15	191	0	0	0	0	0
Cas9-NG-ABE8e	R2	ACGAACTCCAGCAGGACCA	TGT	191	18	191	0	0	0	0	0
Cas9-NG-ABE8e	R2	ACGAACTCCAGCAGGACCA	TGT	191	23	191	0	0	0	0	0
Cas9-NG-ABE8e	R2	GTGCTGCTGCCCGACAACC	ACT	128	-8	128	0	0	0	0	0
Cas9-NG-ABE8e	R2	GTGCTGCTGCCCGACAACC	ACT	128	13	128	0	0	0	0	0
Cas9-NG-ABE8e	R2	GTGCTGCTGCCCGACAACC	ACT	128	15	128	0	0	0	0	0
Cas9-NG-ABE8e	R2	GTGCTGCTGCCCGACAACC	ACT	128	16	128	0	0	0	0	0
Cas9-NG-ABE8e	R2	GTGCTGCTGCCCGACAACC	ACT	128	19	127	1	0	0	0	0
Cas9-NG-ABE8e	R2	GTGCTGCTGCCCGACAACC	ACT	128	22	128	0	0	0	0	0
Cas9-NG-ABE8e	R2	GTGCTGCTGCCCGACAACC	ACT	128	27	128	0	0	0	0	0
Cas9-NG-ABE8e	R2	CGCTCCTGGACGTAGCCTT	CGG	396	-11	396	0	0	0	0	0
Cas9-NG-ABE8e	R2	CGCTCCTGGACGTAGCCTT	CGG	396	-9	396	0	0	0	0	0
Cas9-NG-ABE8e	R2	CGCTCCTGGACGTAGCCTT	CGG	396	-8	396	0	0	0	0	0
Cas9-NG-ABE8e	R2	CGCTCCTGGACGTAGCCTT	CGG	396	-6	396	0	0	0	0	0
Cas9-NG-ABE8e	R2	CGCTCCTGGACGTAGCCTT	CGG	396	9	396	0	0	0	0	0
Cas9-NG-ABE8e	R2	CGCTCCTGGACGTAGCCTT	CGG	396	13	396	0	0	0	0	0
Cas9-NG-ABE8e	R2	CGCTCCTGGACGTAGCCTT	CGG	396	24	396	0	0	0	0	0
Cas9-NG-ABE8e	R2	TCCTATGATTATGTCCGGT	TAT	117	-5	117	0	0	0	0	0
Cas9-NG-ABE8e	R2	TCCTATGATTATGTCCGGT	TAT	117	-3	117	0	0	0	0	0
Cas9-NG-ABE8e	R2	TCCTATGATTATGTCCGGT	TAT	117	4	87	0	30	0	0.2564102564102564	1
Cas9-NG-ABE8e	R2	TCCTATGATTATGTCCGGT	TAT	117	7	117	0	0	0	0	0
Cas9-NG-ABE8e	R2	TCCTATGATTATGTCCGGT	TAT	117	10	117	0	0	0	0	0
Cas9-NG-ABE8e	R2	TCCTATGATTATGTCCGGT	TAT	117	20	117	0	0	0	0	0
Cas9-NG-ABE8e	R2	TCCTATGATTATGTCCGGT	TAT	117	24	117	0	0	0	0	0
Cas9-NG-ABE8e	R2	TCCTATGATTATGTCCGGT	TAT	117	25	117	0	0	0	0	0
Cas9-NG-ABE8e	R2	TCCTATGATTATGTCCGGT	TAT	117	26	117	0	0	0	0	0
Cas9-NG-ABE8e	R2	TCCTATGATTATGTCCGGT	TAT	117	28	117	0	0	0	0	0
Cas9-NG-ABE8e	R2	AACAATCCGGAAGCGACCA	ACG	120	-5	120	0	0	0	0	0
Cas9-NG-ABE8e	R2	AACAATCCGGAAGCGACCA	ACG	120	-1	120	0	0	0	0	0
Cas9-NG-ABE8e	R2	AACAATCCGGAAGCGACCA	ACG	120	0	120	0	0	0	0	0
Cas9-NG-ABE8e	R2	AACAATCCGGAAGCGACCA	ACG	120	1	120	0	0	0	0	0
Cas9-NG-ABE8e	R2	AACAATCCGGAAGCGACCA	ACG	120	3	120	0	0	0	0	0
Cas9-NG-ABE8e	R2	AACAATCCGGAAGCGACCA	ACG	120	4	120	0	0	0	0	0
Cas9-NG-ABE8e	R2	AACAATCCGGAAGCGACCA	ACG	120	10	120	0	0	0	0	0
Cas9-NG-ABE8e	R2	AACAATCCGGAAGCGACCA	ACG	120	11	120	0	0	0	0	0
Cas9-NG-ABE8e	R2	AACAATCCGGAAGCGACCA	ACG	120	15	120	0	0	0	0	0
Cas9-NG-ABE8e	R2	AACAATCCGGAAGCGACCA	ACG	120	18	120	0	0	0	0	0
Cas9-NG-ABE8e	R2	AACAATCCGGAAGCGACCA	ACG	120	19	120	0	0	0	0	0
Cas9-NG-ABE8e	R2	AACAATCCGGAAGCGACCA	ACG	120	27	120	0	0	0	0	0
Cas9-NG-ABE8e	R2	GCGCCCGCGAACGACATTT	ATA	46	-10	46	0	0	0	0	0
Cas9-NG-ABE8e	R2	GCGCCCGCGAACGACATTT	ATA	46	-4	46	0	0	0	0	0
Cas9-NG-ABE8e	R2	GCGCCCGCGAACGACATTT	ATA	46	9	46	0	0	0	0	0
Cas9-NG-ABE8e	R2	GCGCCCGCGAACGACATTT	ATA	46	10	46	0	0	0	0	0
Cas9-NG-ABE8e	R2	GCGCCCGCGAACGACATTT	ATA	46	13	46	0	0	0	0	0
Cas9-NG-ABE8e	R2	GCGCCCGCGAACGACATTT	ATA	46	15	46	0	0	0	0	0
Cas9-NG-ABE8e	R2	GCGCCCGCGAACGACATTT	ATA	46	19	46	0	0	0	0	0
Cas9-NG-ABE8e	R2	GCGCCCGCGAACGACATTT	ATA	46	21	46	0	0	0	0	0
Cas9-NG-ABE8e	R2	GCGCCCGCGAACGACATTT	ATA	46	22	46	0	0	0	0	0
Cas9-NG-ABE8e	R2	GCGCCCGCGAACGACATTT	ATA	46	25	46	0	0	0	0	0
Cas9-NG-ABE8e	R2	GCGCCCGCGAACGACATTT	ATA	46	26	46	0	0	0	0	0
Cas9-NG-ABE8e	R2	GTAAGACCTTTCGGTACTT	CGT	1	-9	1	0	0	0	0	0
Cas9-NG-ABE8e	R2	GTAAGACCTTTCGGTACTT	CGT	1	2	1	0	0	0	0	0
Cas9-NG-ABE8e	R2	GTAAGACCTTTCGGTACTT	CGT	1	3	1	0	0	0	0	0
Cas9-NG-ABE8e	R2	GTAAGACCTTTCGGTACTT	CGT	1	5	1	0	0	0	0	0
Cas9-NG-ABE8e	R2	GTAAGACCTTTCGGTACTT	CGT	1	15	1	0	0	0	0	0
Cas9-NG-ABE8e	R2	GTAAGACCTTTCGGTACTT	CGT	1	24	1	0	0	0	0	0
Cas9-NG-ABE8e	R2	GTAAGACCTTTCGGTACTT	CGT	1	26	1	0	0	0	0	0
Cas9-NG-ABE8e	R2	GTAAGACCTTTCGGTACTT	CGT	1	27	1	0	0	0	0	0
Cas9-NG-ABE8e	R2	GTAAGACCTTTCGGTACTT	CGT	1	28	1	0	0	0	0	0
Cas9-NG-ABE8e	R2	TCTTCCCGACGATGACGCC	GGT	21	-3	21	0	0	0	0	0
Cas9-NG-ABE8e	R2	TCTTCCCGACGATGACGCC	GGT	21	8	19	0	2	0	0.0952381	1
Cas9-NG-ABE8e	R2	TCTTCCCGACGATGACGCC	GGT	21	11	21	0	0	0	0	0
Cas9-NG-ABE8e	R2	TCTTCCCGACGATGACGCC	GGT	21	14	21	0	0	0	0	0
Cas9-NG-ABE8e	R2	TCTTCCCGACGATGACGCC	GGT	21	23	21	0	0	0	0	0
Cas9-NG-ABE8e	R2	TCTTCCCGACGATGACGCC	GGT	21	24	21	0	0	0	0	0
Cas9-NG-ABE8e	R2	GATTTCGAGTCGTCTTAAT	GTA	35	-7	35	0	0	0	0	0
Cas9-NG-ABE8e	R2	GATTTCGAGTCGTCTTAAT	GTA	35	-5	35	0	0	0	0	0
Cas9-NG-ABE8e	R2	GATTTCGAGTCGTCTTAAT	GTA	35	1	35	0	0	0	0	0
Cas9-NG-ABE8e	R2	GATTTCGAGTCGTCTTAAT	GTA	35	7	35	0	0	0	0	0
Cas9-NG-ABE8e	R2	GATTTCGAGTCGTCTTAAT	GTA	35	16	35	0	0	0	0	0
Cas9-NG-ABE8e	R2	GATTTCGAGTCGTCTTAAT	GTA	35	17	35	0	0	0	0	0
Cas9-NG-ABE8e	R2	GATTTCGAGTCGTCTTAAT	GTA	35	21	35	0	0	0	0	0
Cas9-NG-ABE8e	R2	GATTTCGAGTCGTCTTAAT	GTA	35	23	35	0	0	0	0	0
Cas9-NG-ABE8e	R2	GATTTCGAGTCGTCTTAAT	GTA	35	25	35	0	0	0	0	0
Cas9-NG-ABE8e	R2	TGCCCGACAACCACTACCT	GAG	221	6	202	0	19	0	0.0859729	1
Cas9-NG-ABE8e	R2	TGCCCGACAACCACTACCT	GAG	221	8	199	0	22	0	0.0995475	1
Cas9-NG-ABE8e	R2	TGCCCGACAACCACTACCT	GAG	221	9	220	0	1	0	0.00452489	1
Cas9-NG-ABE8e	R2	TGCCCGACAACCACTACCT	GAG	221	12	221	0	0	0	0	0
Cas9-NG-ABE8e	R2	TGCCCGACAACCACTACCT	GAG	221	15	221	0	0	0	0	0
Cas9-NG-ABE8e	R2	TGCCCGACAACCACTACCT	GAG	221	20	221	0	0	0	0	0
Cas9-NG-ABE8e	R2	TGCCCGACAACCACTACCT	GAG	221	23	221	0	0	0	0	0
Cas9-NG-ABE8e	R2	TGCCCGACAACCACTACCT	GAG	221	27	221	0	0	0	0	0
Cas9-NG-ABE8e	R2	TTCGTGACCGCCGCCGGGA	TCA	36	-2	36	0	0	0	0	0
Cas9-NG-ABE8e	R2	TTCGTGACCGCCGCCGGGA	TCA	36	6	36	0	0	0	0	0
Cas9-NG-ABE8e	R2	TTCGTGACCGCCGCCGGGA	TCA	36	18	36	0	0	0	0	0
Cas9-NG-ABE8e	R2	TTCGTGACCGCCGCCGGGA	TCA	36	21	36	0	0	0	0	0
Cas9-NG-ABE8e	R2	GCCTTATGCAGTTGCTCTC	CAG	393	-11	393	0	0	0	0	0
Cas9-NG-ABE8e	R2	GCCTTATGCAGTTGCTCTC	CAG	393	-3	393	0	0	0	0	0
Cas9-NG-ABE8e	R2	GCCTTATGCAGTTGCTCTC	CAG	393	-1	393	0	0	0	0	0
Cas9-NG-ABE8e	R2	GCCTTATGCAGTTGCTCTC	CAG	393	5	393	0	0	0	0	0
Cas9-NG-ABE8e	R2	GCCTTATGCAGTTGCTCTC	CAG	393	9	392	0	0	1	0	0
Cas9-NG-ABE8e	R2	GCCTTATGCAGTTGCTCTC	CAG	393	20	393	0	0	0	0	0
Cas9-NG-ABE8e	R2	AAAAAGTTGCGCGGAGGAG	TTG	7	-10	7	0	0	0	0	0
Cas9-NG-ABE8e	R2	AAAAAGTTGCGCGGAGGAG	TTG	7	-9	7	0	0	0	0	0
Cas9-NG-ABE8e	R2	AAAAAGTTGCGCGGAGGAG	TTG	7	-7	7	0	0	0	0	0
Cas9-NG-ABE8e	R2	AAAAAGTTGCGCGGAGGAG	TTG	7	-6	7	0	0	0	0	0
Cas9-NG-ABE8e	R2	AAAAAGTTGCGCGGAGGAG	TTG	7	0	7	0	0	0	0	0
Cas9-NG-ABE8e	R2	AAAAAGTTGCGCGGAGGAG	TTG	7	1	7	0	0	0	0	0
Cas9-NG-ABE8e	R2	AAAAAGTTGCGCGGAGGAG	TTG	7	2	7	0	0	0	0	0
Cas9-NG-ABE8e	R2	AAAAAGTTGCGCGGAGGAG	TTG	7	3	7	0	0	0	0	0
Cas9-NG-ABE8e	R2	AAAAAGTTGCGCGGAGGAG	TTG	7	4	7	0	0	0	0	0
Cas9-NG-ABE8e	R2	AAAAAGTTGCGCGGAGGAG	TTG	7	14	7	0	0	0	0	0
Cas9-NG-ABE8e	R2	AAAAAGTTGCGCGGAGGAG	TTG	7	17	7	0	0	0	0	0
Cas9-NG-ABE8e	R2	ACTCTGGCACAAAATCGTA	TTC	21	-8	21	0	0	0	0	0
Cas9-NG-ABE8e	R2	ACTCTGGCACAAAATCGTA	TTC	21	-4	21	0	0	0	0	0
Cas9-NG-ABE8e	R2	ACTCTGGCACAAAATCGTA	TTC	21	-3	21	0	0	0	0	0
Cas9-NG-ABE8e	R2	ACTCTGGCACAAAATCGTA	TTC	21	0	21	0	0	0	0	0
Cas9-NG-ABE8e	R2	ACTCTGGCACAAAATCGTA	TTC	21	8	21	0	0	0	0	0
Cas9-NG-ABE8e	R2	ACTCTGGCACAAAATCGTA	TTC	21	10	21	0	0	0	0	0
Cas9-NG-ABE8e	R2	ACTCTGGCACAAAATCGTA	TTC	21	11	21	0	0	0	0	0
Cas9-NG-ABE8e	R2	ACTCTGGCACAAAATCGTA	TTC	21	12	21	0	0	0	0	0
Cas9-NG-ABE8e	R2	ACTCTGGCACAAAATCGTA	TTC	21	13	21	0	0	0	0	0
Cas9-NG-ABE8e	R2	ACTCTGGCACAAAATCGTA	TTC	21	18	21	0	0	0	0	0
Cas9-NG-ABE8e	R2	ACTCTGGCACAAAATCGTA	TTC	21	22	21	0	0	0	0	0
Cas9-NG-ABE8e	R2	ACTCTGGCACAAAATCGTA	TTC	21	25	21	0	0	0	0	0
Cas9-NG-ABE8e	R2	ACTCTGGCACAAAATCGTA	TTC	21	26	21	0	0	0	0	0
Cas9-NG-ABE8e	R2	ACTCTGGCACAAAATCGTA	TTC	21	27	21	0	0	0	0	0
Cas9-NG-ABE8e	R2	ACTCTGGCACAAAATCGTA	TTC	21	28	21	0	0	0	0	0
Cas9-NG-ABE8e	R2	ACAACTTTACCGACCGCGC	CCG	189	-10	188	0	0	1	0	0
Cas9-NG-ABE8e	R2	ACAACTTTACCGACCGCGC	CCG	189	-9	189	0	0	0	0	0
Cas9-NG-ABE8e	R2	ACAACTTTACCGACCGCGC	CCG	189	-8	188	0	0	1	0	0
Cas9-NG-ABE8e	R2	ACAACTTTACCGACCGCGC	CCG	189	-7	188	0	0	1	0	0
Cas9-NG-ABE8e	R2	ACAACTTTACCGACCGCGC	CCG	189	-6	189	0	0	0	0	0
Cas9-NG-ABE8e	R2	ACAACTTTACCGACCGCGC	CCG	189	-5	189	0	0	0	0	0
Cas9-NG-ABE8e	R2	ACAACTTTACCGACCGCGC	CCG	189	-1	189	0	0	0	0	0
Cas9-NG-ABE8e	R2	ACAACTTTACCGACCGCGC	CCG	189	0	189	0	0	0	0	0
Cas9-NG-ABE8e	R2	ACAACTTTACCGACCGCGC	CCG	189	2	189	0	0	0	0	0
Cas9-NG-ABE8e	R2	ACAACTTTACCGACCGCGC	CCG	189	3	189	0	0	0	0	0
Cas9-NG-ABE8e	R2	ACAACTTTACCGACCGCGC	CCG	189	8	188	1	0	0	0	0
Cas9-NG-ABE8e	R2	ACAACTTTACCGACCGCGC	CCG	189	12	188	1	0	0	0	0
Cas9-NG-ABE8e	R2	ACAACTTTACCGACCGCGC	CCG	189	26	189	0	0	0	0	0
Cas9-NG-ABE8e	R2	AAGATGGTGCGCTCCTGGA	CGT	295	-3	295	0	0	0	0	0
Cas9-NG-ABE8e	R2	AAGATGGTGCGCTCCTGGA	CGT	295	-2	295	0	0	0	0	0
Cas9-NG-ABE8e	R2	AAGATGGTGCGCTCCTGGA	CGT	295	0	281	0	14	0	0.0474576	1
Cas9-NG-ABE8e	R2	AAGATGGTGCGCTCCTGGA	CGT	295	1	219	0	76	0	0.2576271186440678	1
Cas9-NG-ABE8e	R2	AAGATGGTGCGCTCCTGGA	CGT	295	3	21	0	274	0	0.9288135593220339	1
Cas9-NG-ABE8e	R2	AAGATGGTGCGCTCCTGGA	CGT	295	18	295	0	0	0	0	0
Cas9-NG-ABE8e	R2	AAGATGGTGCGCTCCTGGA	CGT	295	22	295	0	0	0	0	0
Cas9-NG-ABE8e	R2	GAATACGATTTTGTGCCAG	AGT	160	-3	160	0	0	0	0	0
Cas9-NG-ABE8e	R2	GAATACGATTTTGTGCCAG	AGT	160	-2	160	0	0	0	0	0
Cas9-NG-ABE8e	R2	GAATACGATTTTGTGCCAG	AGT	160	1	160	0	0	0	0	0
Cas9-NG-ABE8e	R2	GAATACGATTTTGTGCCAG	AGT	160	2	158	0	2	0	0.0125	1
Cas9-NG-ABE8e	R2	GAATACGATTTTGTGCCAG	AGT	160	4	151	0	9	0	0.05625	1
Cas9-NG-ABE8e	R2	GAATACGATTTTGTGCCAG	AGT	160	7	160	0	0	0	0	0
Cas9-NG-ABE8e	R2	GAATACGATTTTGTGCCAG	AGT	160	17	160	0	0	0	0	0
Cas9-NG-ABE8e	R2	GAATACGATTTTGTGCCAG	AGT	160	19	160	0	0	0	0	0
Cas9-NG-ABE8e	R2	GAATACGATTTTGTGCCAG	AGT	160	28	160	0	0	0	0	0
Cas9-NG-ABE8e	R2	CCGGTTATGTAAACAATCC	GGA	93	-10	93	0	0	0	0	0
Cas9-NG-ABE8e	R2	CCGGTTATGTAAACAATCC	GGA	93	-7	93	0	0	0	0	0
Cas9-NG-ABE8e	R2	CCGGTTATGTAAACAATCC	GGA	93	-4	93	0	0	0	0	0
Cas9-NG-ABE8e	R2	CCGGTTATGTAAACAATCC	GGA	93	6	79	0	14	0	0.15053763440860216	1
Cas9-NG-ABE8e	R2	CCGGTTATGTAAACAATCC	GGA	93	10	93	0	0	0	0	0
Cas9-NG-ABE8e	R2	CCGGTTATGTAAACAATCC	GGA	93	11	93	0	0	0	0	0
Cas9-NG-ABE8e	R2	CCGGTTATGTAAACAATCC	GGA	93	12	93	0	0	0	0	0
Cas9-NG-ABE8e	R2	CCGGTTATGTAAACAATCC	GGA	93	14	93	0	0	0	0	0
Cas9-NG-ABE8e	R2	CCGGTTATGTAAACAATCC	GGA	93	15	93	0	0	0	0	0
Cas9-NG-ABE8e	R2	CCGGTTATGTAAACAATCC	GGA	93	21	93	0	0	0	0	0
Cas9-NG-ABE8e	R2	CCGGTTATGTAAACAATCC	GGA	93	22	93	0	0	0	0	0
Cas9-NG-ABE8e	R2	CCGGTTATGTAAACAATCC	GGA	93	26	93	0	0	0	0	0
Cas9-NG-ABE8e	R2	TAGGACCTCTCACACACAG	TTC	119	-9	119	0	0	0	0	0
Cas9-NG-ABE8e	R2	TAGGACCTCTCACACACAG	TTC	119	-7	119	0	0	0	0	0
Cas9-NG-ABE8e	R2	TAGGACCTCTCACACACAG	TTC	119	-5	117	0	2	0	0.0168067	1
Cas9-NG-ABE8e	R2	TAGGACCTCTCACACACAG	TTC	119	-4	119	0	0	0	0	0
Cas9-NG-ABE8e	R2	TAGGACCTCTCACACACAG	TTC	119	-1	119	0	0	0	0	0
Cas9-NG-ABE8e	R2	TAGGACCTCTCACACACAG	TTC	119	1	119	0	0	0	0	0
Cas9-NG-ABE8e	R2	TAGGACCTCTCACACACAG	TTC	119	4	102	0	17	0	0.14285714285714285	1
Cas9-NG-ABE8e	R2	TAGGACCTCTCACACACAG	TTC	119	11	119	0	0	0	0	0
Cas9-NG-ABE8e	R2	TAGGACCTCTCACACACAG	TTC	119	13	119	0	0	0	0	0
Cas9-NG-ABE8e	R2	TAGGACCTCTCACACACAG	TTC	119	15	118	0	1	0	0.00840336	1
Cas9-NG-ABE8e	R2	TAGGACCTCTCACACACAG	TTC	119	17	119	0	0	0	0	0
Cas9-NG-ABE8e	R2	CATGAAGCAGCACGACTTC	TTC	66	-10	66	0	0	0	0	0
Cas9-NG-ABE8e	R2	CATGAAGCAGCACGACTTC	TTC	66	-4	66	0	0	0	0	0
Cas9-NG-ABE8e	R2	CATGAAGCAGCACGACTTC	TTC	66	-1	66	0	0	0	0	0
Cas9-NG-ABE8e	R2	CATGAAGCAGCACGACTTC	TTC	66	1	66	0	0	0	0	0
Cas9-NG-ABE8e	R2	CATGAAGCAGCACGACTTC	TTC	66	4	66	0	0	0	0	0
Cas9-NG-ABE8e	R2	CATGAAGCAGCACGACTTC	TTC	66	5	66	0	0	0	0	0
Cas9-NG-ABE8e	R2	CATGAAGCAGCACGACTTC	TTC	66	8	66	0	0	0	0	0
Cas9-NG-ABE8e	R2	CATGAAGCAGCACGACTTC	TTC	66	11	66	0	0	0	0	0
Cas9-NG-ABE8e	R2	CATGAAGCAGCACGACTTC	TTC	66	14	66	0	0	0	0	0
Cas9-NG-ABE8e	R2	CATGAAGCAGCACGACTTC	TTC	66	22	66	0	0	0	0	0
Cas9-NG-ABE8e	R2	CATGAAGCAGCACGACTTC	TTC	66	23	66	0	0	0	0	0
Cas9-NG-ABE8e	R2	TGCCCCAGGATGTTGCCGT	CCT	34	-11	33	1	0	0	0	0
Cas9-NG-ABE8e	R2	TGCCCCAGGATGTTGCCGT	CCT	34	-6	34	0	0	0	0	0
Cas9-NG-ABE8e	R2	TGCCCCAGGATGTTGCCGT	CCT	34	6	34	0	0	0	0	0
Cas9-NG-ABE8e	R2	TGCCCCAGGATGTTGCCGT	CCT	34	9	34	0	0	0	0	0
Cas9-NG-ABE8e	R2	TGCCCCAGGATGTTGCCGT	CCT	34	27	34	0	0	0	0	0
Cas9-NG-ABE8e	R2	TGCCCCAGGATGTTGCCGT	CCT	34	28	34	0	0	0	0	0
Cas9-NG-ABE8e	R2	AAATCAGAGAGATCCTCAT	AAA	4	-9	4	0	0	0	0	0
Cas9-NG-ABE8e	R2	AAATCAGAGAGATCCTCAT	AAA	4	-5	4	0	0	0	0	0
Cas9-NG-ABE8e	R2	AAATCAGAGAGATCCTCAT	AAA	4	-4	4	0	0	0	0	0
Cas9-NG-ABE8e	R2	AAATCAGAGAGATCCTCAT	AAA	4	-2	4	0	0	0	0	0
Cas9-NG-ABE8e	R2	AAATCAGAGAGATCCTCAT	AAA	4	-1	4	0	0	0	0	0
Cas9-NG-ABE8e	R2	AAATCAGAGAGATCCTCAT	AAA	4	0	4	0	0	0	0	0
Cas9-NG-ABE8e	R2	AAATCAGAGAGATCCTCAT	AAA	4	1	4	0	0	0	0	0
Cas9-NG-ABE8e	R2	AAATCAGAGAGATCCTCAT	AAA	4	2	3	0	1	0	0.25	1
Cas9-NG-ABE8e	R2	AAATCAGAGAGATCCTCAT	AAA	4	5	3	0	1	0	0.25	1
Cas9-NG-ABE8e	R2	AAATCAGAGAGATCCTCAT	AAA	4	7	4	0	0	0	0	0
Cas9-NG-ABE8e	R2	AAATCAGAGAGATCCTCAT	AAA	4	9	4	0	0	0	0	0
Cas9-NG-ABE8e	R2	AAATCAGAGAGATCCTCAT	AAA	4	11	4	0	0	0	0	0
Cas9-NG-ABE8e	R2	AAATCAGAGAGATCCTCAT	AAA	4	17	4	0	0	0	0	0
Cas9-NG-ABE8e	R2	AAATCAGAGAGATCCTCAT	AAA	4	19	4	0	0	0	0	0
Cas9-NG-ABE8e	R2	AAATCAGAGAGATCCTCAT	AAA	4	20	4	0	0	0	0	0
Cas9-NG-ABE8e	R2	AAATCAGAGAGATCCTCAT	AAA	4	21	4	0	0	0	0	0
Cas9-NG-ABE8e	R2	AAATCAGAGAGATCCTCAT	AAA	4	26	4	0	0	0	0	0
Cas9-NG-ABE8e	R2	AAATCAGAGAGATCCTCAT	AAA	4	27	4	0	0	0	0	0
Cas9-NG-ABE8e	R2	CGTATGCAGTGAAAACTCT	CTT	199	-10	199	0	0	0	0	0
Cas9-NG-ABE8e	R2	CGTATGCAGTGAAAACTCT	CTT	199	-8	199	0	0	0	0	0
Cas9-NG-ABE8e	R2	CGTATGCAGTGAAAACTCT	CTT	199	-6	199	0	0	0	0	0
Cas9-NG-ABE8e	R2	CGTATGCAGTGAAAACTCT	CTT	199	-5	199	0	0	0	0	0
Cas9-NG-ABE8e	R2	CGTATGCAGTGAAAACTCT	CTT	199	3	199	0	0	0	0	0
Cas9-NG-ABE8e	R2	CGTATGCAGTGAAAACTCT	CTT	199	7	199	0	0	0	0	0
Cas9-NG-ABE8e	R2	CGTATGCAGTGAAAACTCT	CTT	199	11	199	0	0	0	0	0
Cas9-NG-ABE8e	R2	CGTATGCAGTGAAAACTCT	CTT	199	12	199	0	0	0	0	0
Cas9-NG-ABE8e	R2	CGTATGCAGTGAAAACTCT	CTT	199	13	199	0	0	0	0	0
Cas9-NG-ABE8e	R2	CGTATGCAGTGAAAACTCT	CTT	199	14	199	0	0	0	0	0
Cas9-NG-ABE8e	R2	CGTATGCAGTGAAAACTCT	CTT	199	23	199	0	0	0	0	0
Cas9-NG-ABE8e	R2	CGTATGCAGTGAAAACTCT	CTT	199	24	199	0	0	0	0	0
Cas9-NG-ABE8e	R2	ATTCTCGCATGCCAGAGAT	CCT	43	-2	43	0	0	0	0	0
Cas9-NG-ABE8e	R2	ATTCTCGCATGCCAGAGAT	CCT	43	0	43	0	0	0	0	0
Cas9-NG-ABE8e	R2	ATTCTCGCATGCCAGAGAT	CCT	43	8	43	0	0	0	0	0
Cas9-NG-ABE8e	R2	ATTCTCGCATGCCAGAGAT	CCT	43	13	43	0	0	0	0	0
Cas9-NG-ABE8e	R2	ATTCTCGCATGCCAGAGAT	CCT	43	15	43	0	0	0	0	0
Cas9-NG-ABE8e	R2	ATTCTCGCATGCCAGAGAT	CCT	43	17	43	0	0	0	0	0
Cas9-NG-ABE8e	R2	ATTCTCGCATGCCAGAGAT	CCT	43	22	43	0	0	0	0	0
Cas9-NG-ABE8e	R2	CCAGTAAGCTATGTCTCCA	GAA	144	2	109	0	35	0	0.24305555555555555	1
Cas9-NG-ABE8e	R2	CCAGTAAGCTATGTCTCCA	GAA	144	5	87	0	57	0	0.3958333333333333	1
Cas9-NG-ABE8e	R2	CCAGTAAGCTATGTCTCCA	GAA	144	6	143	0	1	0	0.00694444	1
Cas9-NG-ABE8e	R2	CCAGTAAGCTATGTCTCCA	GAA	144	10	144	0	0	0	0	0
Cas9-NG-ABE8e	R2	CCAGTAAGCTATGTCTCCA	GAA	144	18	144	0	0	0	0	0
Cas9-NG-ABE8e	R2	CCAGTAAGCTATGTCTCCA	GAA	144	20	144	0	0	0	0	0
Cas9-NG-ABE8e	R2	CCAGTAAGCTATGTCTCCA	GAA	144	21	144	0	0	0	0	0
Cas9-NG-ABE8e	R2	CCAGTAAGCTATGTCTCCA	GAA	144	25	144	0	0	0	0	0
Cas9-NG-ABE8e	R2	TAGCGGCTGAAGCACTGCA	CGC	27	1	20	0	7	0	0.25925925925925924	1
Cas9-NG-ABE8e	R2	TAGCGGCTGAAGCACTGCA	CGC	27	9	13	0	14	0	0.5185185185185185	1
Cas9-NG-ABE8e	R2	TAGCGGCTGAAGCACTGCA	CGC	27	10	16	0	11	0	0.4074074074074074	1
Cas9-NG-ABE8e	R2	TAGCGGCTGAAGCACTGCA	CGC	27	13	23	0	4	0	0.14814814814814814	1
Cas9-NG-ABE8e	R2	TAGCGGCTGAAGCACTGCA	CGC	27	18	27	0	0	0	0	0
Cas9-NG-ABE8e	R2	TAGCGGCTGAAGCACTGCA	CGC	27	25	27	0	0	0	0	0
Cas9-NG-ABE8e	R2	TATGCCGGTGTTGGGCGCG	TTA	99	-7	99	0	0	0	0	0
Cas9-NG-ABE8e	R2	TATGCCGGTGTTGGGCGCG	TTA	99	-6	99	0	0	0	0	0
Cas9-NG-ABE8e	R2	TATGCCGGTGTTGGGCGCG	TTA	99	1	99	0	0	0	0	0
Cas9-NG-ABE8e	R2	TATGCCGGTGTTGGGCGCG	TTA	99	21	99	0	0	0	0	0
Cas9-NG-ABE8e	R2	TATGCCGGTGTTGGGCGCG	TTA	99	25	99	0	0	0	0	0
Cas9-NG-ABE8e	R2	CGACGCAAGAAAAATCAGA	GAG	18	-11	18	0	0	0	0	0
Cas9-NG-ABE8e	R2	CGACGCAAGAAAAATCAGA	GAG	18	-6	18	0	0	0	0	0
Cas9-NG-ABE8e	R2	CGACGCAAGAAAAATCAGA	GAG	18	-5	18	0	0	0	0	0
Cas9-NG-ABE8e	R2	CGACGCAAGAAAAATCAGA	GAG	18	-4	18	0	0	0	0	0
Cas9-NG-ABE8e	R2	CGACGCAAGAAAAATCAGA	GAG	18	-3	18	0	0	0	0	0
Cas9-NG-ABE8e	R2	CGACGCAAGAAAAATCAGA	GAG	18	2	18	0	0	0	0	0
Cas9-NG-ABE8e	R2	CGACGCAAGAAAAATCAGA	GAG	18	6	14	0	4	0	0.2222222222222222	1
Cas9-NG-ABE8e	R2	CGACGCAAGAAAAATCAGA	GAG	18	7	18	0	0	0	0	0
Cas9-NG-ABE8e	R2	CGACGCAAGAAAAATCAGA	GAG	18	9	18	0	0	0	0	0
Cas9-NG-ABE8e	R2	CGACGCAAGAAAAATCAGA	GAG	18	10	18	0	0	0	0	0
Cas9-NG-ABE8e	R2	CGACGCAAGAAAAATCAGA	GAG	18	11	18	0	0	0	0	0
Cas9-NG-ABE8e	R2	CGACGCAAGAAAAATCAGA	GAG	18	12	18	0	0	0	0	0
Cas9-NG-ABE8e	R2	CGACGCAAGAAAAATCAGA	GAG	18	13	18	0	0	0	0	0
Cas9-NG-ABE8e	R2	CGACGCAAGAAAAATCAGA	GAG	18	16	18	0	0	0	0	0
Cas9-NG-ABE8e	R2	CGACGCAAGAAAAATCAGA	GAG	18	18	18	0	0	0	0	0
Cas9-NG-ABE8e	R2	CGACGCAAGAAAAATCAGA	GAG	18	20	18	0	0	0	0	0
Cas9-NG-ABE8e	R2	CGACGCAAGAAAAATCAGA	GAG	18	22	18	0	0	0	0	0
Cas9-NG-ABE8e	R2	CGACGCAAGAAAAATCAGA	GAG	18	28	18	0	0	0	0	0
Cas9-NG-ABE8e	R2	CCTCGGGTGTAATCAGAAT	AGC	62	-8	62	0	0	0	0	0
Cas9-NG-ABE8e	R2	CCTCGGGTGTAATCAGAAT	AGC	62	-5	62	0	0	0	0	0
Cas9-NG-ABE8e	R2	CCTCGGGTGTAATCAGAAT	AGC	62	10	62	0	0	0	0	0
Cas9-NG-ABE8e	R2	CCTCGGGTGTAATCAGAAT	AGC	62	11	62	0	0	0	0	0
Cas9-NG-ABE8e	R2	CCTCGGGTGTAATCAGAAT	AGC	62	14	62	0	0	0	0	0
Cas9-NG-ABE8e	R2	CCTCGGGTGTAATCAGAAT	AGC	62	16	62	0	0	0	0	0
Cas9-NG-ABE8e	R2	CCTCGGGTGTAATCAGAAT	AGC	62	17	62	0	0	0	0	0
Cas9-NG-ABE8e	R2	CCTCGGGTGTAATCAGAAT	AGC	62	19	62	0	0	0	0	0
Cas9-NG-ABE8e	R2	CCTCGGGTGTAATCAGAAT	AGC	62	24	62	0	0	0	0	0
Cas9-NG-ABE8e	R2	CCTCGGGTGTAATCAGAAT	AGC	62	28	62	0	0	0	0	0
Cas9-NG-ABE8e	R2	TCGGTACTTCGTCCACAAA	CAC	2	-8	2	0	0	0	0	0
Cas9-NG-ABE8e	R2	TCGGTACTTCGTCCACAAA	CAC	2	-7	2	0	0	0	0	0
Cas9-NG-ABE8e	R2	TCGGTACTTCGTCCACAAA	CAC	2	-5	2	0	0	0	0	0
Cas9-NG-ABE8e	R2	TCGGTACTTCGTCCACAAA	CAC	2	5	1	0	1	0	0.5	1
Cas9-NG-ABE8e	R2	TCGGTACTTCGTCCACAAA	CAC	2	14	2	0	0	0	0	0
Cas9-NG-ABE8e	R2	TCGGTACTTCGTCCACAAA	CAC	2	16	2	0	0	0	0	0
Cas9-NG-ABE8e	R2	TCGGTACTTCGTCCACAAA	CAC	2	17	2	0	0	0	0	0
Cas9-NG-ABE8e	R2	TCGGTACTTCGTCCACAAA	CAC	2	18	2	0	0	0	0	0
Cas9-NG-ABE8e	R2	TCGGTACTTCGTCCACAAA	CAC	2	20	2	0	0	0	0	0
Cas9-NG-ABE8e	R2	TCGGTACTTCGTCCACAAA	CAC	2	22	2	0	0	0	0	0
Cas9-NG-ABE8e	R2	TCGGTACTTCGTCCACAAA	CAC	2	23	2	0	0	0	0	0
Cas9-NG-ABE8e	R2	CCTCCGCGCAACTTTTTCG	CGG	1	-10	1	0	0	0	0	0
Cas9-NG-ABE8e	R2	CCTCCGCGCAACTTTTTCG	CGG	1	-9	1	0	0	0	0	0
Cas9-NG-ABE8e	R2	CCTCCGCGCAACTTTTTCG	CGG	1	-8	1	0	0	0	0	0
Cas9-NG-ABE8e	R2	CCTCCGCGCAACTTTTTCG	CGG	1	-6	1	0	0	0	0	0
Cas9-NG-ABE8e	R2	CCTCCGCGCAACTTTTTCG	CGG	1	-4	1	0	0	0	0	0
Cas9-NG-ABE8e	R2	CCTCCGCGCAACTTTTTCG	CGG	1	-3	1	0	0	0	0	0
Cas9-NG-ABE8e	R2	CCTCCGCGCAACTTTTTCG	CGG	1	9	1	0	0	0	0	0
Cas9-NG-ABE8e	R2	CCTCCGCGCAACTTTTTCG	CGG	1	10	1	0	0	0	0	0
Cas9-NG-ABE8e	R2	CCTCCGCGCAACTTTTTCG	CGG	1	27	1	0	0	0	0	0
Cas9-NG-ABE8e	R2	CCCCCTCGGGTGTAATCAG	AAT	118	-5	117	0	0	1	0	0
Cas9-NG-ABE8e	R2	CCCCCTCGGGTGTAATCAG	AAT	118	-2	118	0	0	0	0	0
Cas9-NG-ABE8e	R2	CCCCCTCGGGTGTAATCAG	AAT	118	13	115	0	3	0	0.025423728813559324	1
Cas9-NG-ABE8e	R2	CCCCCTCGGGTGTAATCAG	AAT	118	14	118	0	0	0	0	0
Cas9-NG-ABE8e	R2	CCCCCTCGGGTGTAATCAG	AAT	118	17	118	0	0	0	0	0
Cas9-NG-ABE8e	R2	CCCCCTCGGGTGTAATCAG	AAT	118	19	118	0	0	0	0	0
Cas9-NG-ABE8e	R2	CCCCCTCGGGTGTAATCAG	AAT	118	20	118	0	0	0	0	0
Cas9-NG-ABE8e	R2	CCCCCTCGGGTGTAATCAG	AAT	118	22	118	0	0	0	0	0
Cas9-NG-ABE8e	R2	CCCCCTCGGGTGTAATCAG	AAT	118	27	118	0	0	0	0	0
Cas9-NG-ABE8e	R2	AACACCCCCATCGGCGACG	GCC	110	-11	110	0	0	0	0	0
Cas9-NG-ABE8e	R2	AACACCCCCATCGGCGACG	GCC	110	-8	110	0	0	0	0	0
Cas9-NG-ABE8e	R2	AACACCCCCATCGGCGACG	GCC	110	-5	110	0	0	0	0	0
Cas9-NG-ABE8e	R2	AACACCCCCATCGGCGACG	GCC	110	-2	110	0	0	0	0	0
Cas9-NG-ABE8e	R2	AACACCCCCATCGGCGACG	GCC	110	0	110	0	0	0	0	0
Cas9-NG-ABE8e	R2	AACACCCCCATCGGCGACG	GCC	110	1	110	0	0	0	0	0
Cas9-NG-ABE8e	R2	AACACCCCCATCGGCGACG	GCC	110	3	102	0	8	0	0.0727273	1
Cas9-NG-ABE8e	R2	AACACCCCCATCGGCGACG	GCC	110	9	110	0	0	0	0	0
Cas9-NG-ABE8e	R2	AACACCCCCATCGGCGACG	GCC	110	16	110	0	0	0	0	0
Cas9-NG-ABE8e	R2	ACGCCCTGGTTCCTGGAAC	AAT	68	-10	68	0	0	0	0	0
Cas9-NG-ABE8e	R2	ACGCCCTGGTTCCTGGAAC	AAT	68	-7	68	0	0	0	0	0
Cas9-NG-ABE8e	R2	ACGCCCTGGTTCCTGGAAC	AAT	68	-6	68	0	0	0	0	0
Cas9-NG-ABE8e	R2	ACGCCCTGGTTCCTGGAAC	AAT	68	-4	68	0	0	0	0	0
Cas9-NG-ABE8e	R2	ACGCCCTGGTTCCTGGAAC	AAT	68	-2	68	0	0	0	0	0
Cas9-NG-ABE8e	R2	ACGCCCTGGTTCCTGGAAC	AAT	68	0	68	0	0	0	0	0
Cas9-NG-ABE8e	R2	ACGCCCTGGTTCCTGGAAC	AAT	68	16	68	0	0	0	0	0
Cas9-NG-ABE8e	R2	ACGCCCTGGTTCCTGGAAC	AAT	68	17	68	0	0	0	0	0
Cas9-NG-ABE8e	R2	ACGCCCTGGTTCCTGGAAC	AAT	68	19	68	0	0	0	0	0
Cas9-NG-ABE8e	R2	ACGCCCTGGTTCCTGGAAC	AAT	68	20	68	0	0	0	0	0
Cas9-NG-ABE8e	R2	CCGTGATGGAATGGAACAA	CAC	152	-11	152	0	0	0	0	0
Cas9-NG-ABE8e	R2	CCGTGATGGAATGGAACAA	CAC	152	-9	152	0	0	0	0	0
Cas9-NG-ABE8e	R2	CCGTGATGGAATGGAACAA	CAC	152	-4	152	0	0	0	0	0
Cas9-NG-ABE8e	R2	CCGTGATGGAATGGAACAA	CAC	152	-3	152	0	0	0	0	0
Cas9-NG-ABE8e	R2	CCGTGATGGAATGGAACAA	CAC	152	-2	152	0	0	0	0	0
Cas9-NG-ABE8e	R2	CCGTGATGGAATGGAACAA	CAC	152	-1	152	0	0	0	0	0
Cas9-NG-ABE8e	R2	CCGTGATGGAATGGAACAA	CAC	152	5	119	0	33	0	0.21710526315789475	1
Cas9-NG-ABE8e	R2	CCGTGATGGAATGGAACAA	CAC	152	9	143	0	9	0	0.0592105	1
Cas9-NG-ABE8e	R2	CCGTGATGGAATGGAACAA	CAC	152	10	152	0	0	0	0	0
Cas9-NG-ABE8e	R2	CCGTGATGGAATGGAACAA	CAC	152	14	152	0	0	0	0	0
Cas9-NG-ABE8e	R2	CCGTGATGGAATGGAACAA	CAC	152	15	152	0	0	0	0	0
Cas9-NG-ABE8e	R2	CCGTGATGGAATGGAACAA	CAC	152	17	152	0	0	0	0	0
Cas9-NG-ABE8e	R2	CCGTGATGGAATGGAACAA	CAC	152	18	152	0	0	0	0	0
Cas9-NG-ABE8e	R2	CCGTGATGGAATGGAACAA	CAC	152	20	152	0	0	0	0	0
Cas9-NG-ABE8e	R2	CCGTGATGGAATGGAACAA	CAC	152	24	152	0	0	0	0	0
Cas9-NG-ABE8e	R2	CCGTGATGGAATGGAACAA	CAC	152	25	152	0	0	0	0	0
Cas9-NG-ABE8e	R2	CCGTGATGGAATGGAACAA	CAC	152	26	152	0	0	0	0	0
Cas9-NG-ABE8e	R2	CCGTGATGGAATGGAACAA	CAC	152	27	152	0	0	0	0	0
Cas9-NG-ABE8e	R2	CCTGCGTGAGATTCTCGCA	TGC	128	-9	128	0	0	0	0	0
Cas9-NG-ABE8e	R2	CCTGCGTGAGATTCTCGCA	TGC	128	-7	128	0	0	0	0	0
Cas9-NG-ABE8e	R2	CCTGCGTGAGATTCTCGCA	TGC	128	-5	128	0	0	0	0	0
Cas9-NG-ABE8e	R2	CCTGCGTGAGATTCTCGCA	TGC	128	-4	128	0	0	0	0	0
Cas9-NG-ABE8e	R2	CCTGCGTGAGATTCTCGCA	TGC	128	8	128	0	0	0	0	0
Cas9-NG-ABE8e	R2	CCTGCGTGAGATTCTCGCA	TGC	128	10	128	0	0	0	0	0
Cas9-NG-ABE8e	R2	CCTGCGTGAGATTCTCGCA	TGC	128	18	128	0	0	0	0	0
Cas9-NG-ABE8e	R2	CCTGCGTGAGATTCTCGCA	TGC	128	23	128	0	0	0	0	0
Cas9-NG-ABE8e	R2	CCTGCGTGAGATTCTCGCA	TGC	128	25	128	0	0	0	0	0
Cas9-NG-ABE8e	R2	CCTGCGTGAGATTCTCGCA	TGC	128	27	128	0	0	0	0	0
Cas9-NG-ABE8e	R2	TACCTCCCGGTTTTAATGA	ATA	226	-10	226	0	0	0	0	0
Cas9-NG-ABE8e	R2	TACCTCCCGGTTTTAATGA	ATA	226	-8	226	0	0	0	0	0
Cas9-NG-ABE8e	R2	TACCTCCCGGTTTTAATGA	ATA	226	-3	226	0	0	0	0	0
Cas9-NG-ABE8e	R2	TACCTCCCGGTTTTAATGA	ATA	226	1	226	0	0	0	0	0
Cas9-NG-ABE8e	R2	TACCTCCCGGTTTTAATGA	ATA	226	14	226	0	0	0	0	0
Cas9-NG-ABE8e	R2	TACCTCCCGGTTTTAATGA	ATA	226	15	226	0	0	0	0	0
Cas9-NG-ABE8e	R2	TACCTCCCGGTTTTAATGA	ATA	226	18	226	0	0	0	0	0
Cas9-NG-ABE8e	R2	TACCTCCCGGTTTTAATGA	ATA	226	19	226	0	0	0	0	0
Cas9-NG-ABE8e	R2	TACCTCCCGGTTTTAATGA	ATA	226	21	226	0	0	0	0	0
Cas9-NG-ABE8e	R2	TACCTCCCGGTTTTAATGA	ATA	226	24	226	0	0	0	0	0
Cas9-NG-ABE8e	R2	CGCCCTCGCCCTCGCCGGA	CAC	46	-9	46	0	0	0	0	0
Cas9-NG-ABE8e	R2	CGCCCTCGCCCTCGCCGGA	CAC	46	-2	46	0	0	0	0	0
Cas9-NG-ABE8e	R2	CGCCCTCGCCCTCGCCGGA	CAC	46	18	46	0	0	0	0	0
Cas9-NG-ABE8e	R2	CGCCCTCGCCCTCGCCGGA	CAC	46	20	46	0	0	0	0	0
Cas9-NG-ABE8e	R2	CGCCCTCGCCCTCGCCGGA	CAC	46	26	46	0	0	0	0	0
Cas9-NG-ABE8e	R2	CGCCCTCGCCCTCGCCGGA	CAC	46	27	46	0	0	0	0	0
Cas9-NG-ABE8e	R2	GTCTTCGTCCCAGTAAGCT	ATG	58	-11	58	0	0	0	0	0
Cas9-NG-ABE8e	R2	GTCTTCGTCCCAGTAAGCT	ATG	58	-10	58	0	0	0	0	0
Cas9-NG-ABE8e	R2	GTCTTCGTCCCAGTAAGCT	ATG	58	-8	58	0	0	0	0	0
Cas9-NG-ABE8e	R2	GTCTTCGTCCCAGTAAGCT	ATG	58	-7	58	0	0	0	0	0
Cas9-NG-ABE8e	R2	GTCTTCGTCCCAGTAAGCT	ATG	58	11	58	0	0	0	0	0
Cas9-NG-ABE8e	R2	GTCTTCGTCCCAGTAAGCT	ATG	58	14	58	0	0	0	0	0
Cas9-NG-ABE8e	R2	GTCTTCGTCCCAGTAAGCT	ATG	58	15	57	0	1	0	0.017241379310344827	1
Cas9-NG-ABE8e	R2	GTCTTCGTCCCAGTAAGCT	ATG	58	19	58	0	0	0	0	0
Cas9-NG-ABE8e	R2	GTCTTCGTCCCAGTAAGCT	ATG	58	27	58	0	0	0	0	0
Cas9-NG-ABE8e	R2	GCATAAAGAATTGAAGAGA	GTT	6	-7	6	0	0	0	0	0
Cas9-NG-ABE8e	R2	GCATAAAGAATTGAAGAGA	GTT	6	-6	6	0	0	0	0	0
Cas9-NG-ABE8e	R2	GCATAAAGAATTGAAGAGA	GTT	6	-4	6	0	0	0	0	0
Cas9-NG-ABE8e	R2	GCATAAAGAATTGAAGAGA	GTT	6	2	6	0	0	0	0	0
Cas9-NG-ABE8e	R2	GCATAAAGAATTGAAGAGA	GTT	6	4	6	0	0	0	0	0
Cas9-NG-ABE8e	R2	GCATAAAGAATTGAAGAGA	GTT	6	5	6	0	0	0	0	0
Cas9-NG-ABE8e	R2	GCATAAAGAATTGAAGAGA	GTT	6	6	6	0	0	0	0	0
Cas9-NG-ABE8e	R2	GCATAAAGAATTGAAGAGA	GTT	6	8	6	0	0	0	0	0
Cas9-NG-ABE8e	R2	GCATAAAGAATTGAAGAGA	GTT	6	9	6	0	0	0	0	0
Cas9-NG-ABE8e	R2	GCATAAAGAATTGAAGAGA	GTT	6	13	6	0	0	0	0	0
Cas9-NG-ABE8e	R2	GCATAAAGAATTGAAGAGA	GTT	6	14	6	0	0	0	0	0
Cas9-NG-ABE8e	R2	GCATAAAGAATTGAAGAGA	GTT	6	16	6	0	0	0	0	0
Cas9-NG-ABE8e	R2	GCATAAAGAATTGAAGAGA	GTT	6	18	6	0	0	0	0	0
Cas9-NG-ABE8e	R2	GCATAAAGAATTGAAGAGA	GTT	6	25	6	0	0	0	0	0
Cas9-NG-ABE8e	R2	CTTCGACGCAGGTGTCGCA	GGT	39	-10	39	0	0	0	0	0
Cas9-NG-ABE8e	R2	CTTCGACGCAGGTGTCGCA	GGT	39	-5	39	0	0	0	0	0
Cas9-NG-ABE8e	R2	CTTCGACGCAGGTGTCGCA	GGT	39	-4	39	0	0	0	0	0
Cas9-NG-ABE8e	R2	CTTCGACGCAGGTGTCGCA	GGT	39	-2	39	0	0	0	0	0
Cas9-NG-ABE8e	R2	CTTCGACGCAGGTGTCGCA	GGT	39	5	38	0	1	0	0.025641	1
Cas9-NG-ABE8e	R2	CTTCGACGCAGGTGTCGCA	GGT	39	9	32	0	7	0	0.1794871794871795	1
Cas9-NG-ABE8e	R2	CTTCGACGCAGGTGTCGCA	GGT	39	18	39	0	0	0	0	0
Cas9-NG-ABE8e	R2	GAAGCGCGATCACATGGTC	CTG	143	-10	143	0	0	0	0	0
Cas9-NG-ABE8e	R2	GAAGCGCGATCACATGGTC	CTG	143	-5	143	0	0	0	0	0
Cas9-NG-ABE8e	R2	GAAGCGCGATCACATGGTC	CTG	143	-4	143	0	0	0	0	0
Cas9-NG-ABE8e	R2	GAAGCGCGATCACATGGTC	CTG	143	-1	143	0	0	0	0	0
Cas9-NG-ABE8e	R2	GAAGCGCGATCACATGGTC	CTG	143	1	143	0	0	0	0	0
Cas9-NG-ABE8e	R2	GAAGCGCGATCACATGGTC	CTG	143	2	143	0	0	0	0	0
Cas9-NG-ABE8e	R2	GAAGCGCGATCACATGGTC	CTG	143	8	143	0	0	0	0	0
Cas9-NG-ABE8e	R2	GAAGCGCGATCACATGGTC	CTG	143	11	143	0	0	0	0	0
Cas9-NG-ABE8e	R2	GAAGCGCGATCACATGGTC	CTG	143	13	143	0	0	0	0	0
Cas9-NG-ABE8e	R2	GAAGCGCGATCACATGGTC	CTG	143	26	143	0	0	0	0	0
Cas9-NG-ABE8e	R2	CCACCTCGATATGTGCATC	TGT	84	-9	84	0	0	0	0	0
Cas9-NG-ABE8e	R2	CCACCTCGATATGTGCATC	TGT	84	-8	84	0	0	0	0	0
Cas9-NG-ABE8e	R2	CCACCTCGATATGTGCATC	TGT	84	-4	84	0	0	0	0	0
Cas9-NG-ABE8e	R2	CCACCTCGATATGTGCATC	TGT	84	2	67	0	17	0	0.20238095238095238	1
Cas9-NG-ABE8e	R2	CCACCTCGATATGTGCATC	TGT	84	8	84	0	0	0	0	0
Cas9-NG-ABE8e	R2	CCACCTCGATATGTGCATC	TGT	84	10	81	0	3	0	0.0357143	1
Cas9-NG-ABE8e	R2	CCACCTCGATATGTGCATC	TGT	84	16	84	0	0	0	0	0
Cas9-NG-ABE8e	R2	CCACCTCGATATGTGCATC	TGT	84	22	84	0	0	0	0	0
Cas9-NG-ABE8e	R2	CCACCTCGATATGTGCATC	TGT	84	23	84	0	0	0	0	0
Cas9-NG-ABE8e	R2	CCACCTCGATATGTGCATC	TGT	84	24	84	0	0	0	0	0
Cas9-NG-ABE8e	R2	CCACCTCGATATGTGCATC	TGT	84	25	84	0	0	0	0	0
Cas9-NG-ABE8e	R2	CCACCTCGATATGTGCATC	TGT	84	28	84	0	0	0	0	0
Cas9-NG-ABE8e	R2	ACAACGGCGGCGGGAAGTT	CAC	5	-6	5	0	0	0	0	0
Cas9-NG-ABE8e	R2	ACAACGGCGGCGGGAAGTT	CAC	5	-5	5	0	0	0	0	0
Cas9-NG-ABE8e	R2	ACAACGGCGGCGGGAAGTT	CAC	5	-4	5	0	0	0	0	0
Cas9-NG-ABE8e	R2	ACAACGGCGGCGGGAAGTT	CAC	5	-3	5	0	0	0	0	0
Cas9-NG-ABE8e	R2	ACAACGGCGGCGGGAAGTT	CAC	5	-1	5	0	0	0	0	0
Cas9-NG-ABE8e	R2	ACAACGGCGGCGGGAAGTT	CAC	5	0	5	0	0	0	0	0
Cas9-NG-ABE8e	R2	ACAACGGCGGCGGGAAGTT	CAC	5	2	4	0	1	0	0.2	1
Cas9-NG-ABE8e	R2	ACAACGGCGGCGGGAAGTT	CAC	5	3	5	0	0	0	0	0
Cas9-NG-ABE8e	R2	ACAACGGCGGCGGGAAGTT	CAC	5	14	5	0	0	0	0	0
Cas9-NG-ABE8e	R2	ACAACGGCGGCGGGAAGTT	CAC	5	15	5	0	0	0	0	0
Cas9-NG-ABE8e	R2	ACAACGGCGGCGGGAAGTT	CAC	5	20	5	0	0	0	0	0
Cas9-NG-ABE8e	R2	CTGCAACTCCGATAAATAA	CGC	430	-2	430	0	0	0	0	0
Cas9-NG-ABE8e	R2	CTGCAACTCCGATAAATAA	CGC	430	-1	430	0	0	0	0	0
Cas9-NG-ABE8e	R2	CTGCAACTCCGATAAATAA	CGC	430	4	303	0	127	0	0.29534883720930233	1
Cas9-NG-ABE8e	R2	CTGCAACTCCGATAAATAA	CGC	430	5	418	0	12	0	0.027906976744186046	1
Cas9-NG-ABE8e	R2	CTGCAACTCCGATAAATAA	CGC	430	11	430	0	0	0	0	0
Cas9-NG-ABE8e	R2	CTGCAACTCCGATAAATAA	CGC	430	13	430	0	0	0	0	0
Cas9-NG-ABE8e	R2	CTGCAACTCCGATAAATAA	CGC	430	14	430	0	0	0	0	0
Cas9-NG-ABE8e	R2	CTGCAACTCCGATAAATAA	CGC	430	15	429	0	1	0	0.00232558	1
Cas9-NG-ABE8e	R2	CTGCAACTCCGATAAATAA	CGC	430	17	430	0	0	0	0	0
Cas9-NG-ABE8e	R2	CTGCAACTCCGATAAATAA	CGC	430	18	429	0	1	0	0.00232558	1
Cas9-NG-ABE8e	R2	CTGCAACTCCGATAAATAA	CGC	430	26	430	0	0	0	0	0
Cas9-NG-ABE8e	R2	CTGCAACTCCGATAAATAA	CGC	430	27	430	0	0	0	0	0
Cas9-NG-ABE8e	R2	TATCGAAGGACTCTGGCAC	AAA	168	1	168	0	0	0	0	0
Cas9-NG-ABE8e	R2	TATCGAAGGACTCTGGCAC	AAA	168	5	158	0	9	1	0.0535714	0.9
Cas9-NG-ABE8e	R2	TATCGAAGGACTCTGGCAC	AAA	168	6	155	0	13	0	0.077381	1
Cas9-NG-ABE8e	R2	TATCGAAGGACTCTGGCAC	AAA	168	9	168	0	0	0	0	0
Cas9-NG-ABE8e	R2	TATCGAAGGACTCTGGCAC	AAA	168	17	168	0	0	0	0	0
Cas9-NG-ABE8e	R2	TATCGAAGGACTCTGGCAC	AAA	168	19	168	0	0	0	0	0
Cas9-NG-ABE8e	R2	TATCGAAGGACTCTGGCAC	AAA	168	20	168	0	0	0	0	0
Cas9-NG-ABE8e	R2	TATCGAAGGACTCTGGCAC	AAA	168	21	168	0	0	0	0	0
Cas9-NG-ABE8e	R2	TATCGAAGGACTCTGGCAC	AAA	168	22	168	0	0	0	0	0
Cas9-NG-ABE8e	R2	TATCGAAGGACTCTGGCAC	AAA	168	27	168	0	0	0	0	0
Cas9-NG-ABE8e	R2	GTGCAGCTCGCCGACCACT	ACC	274	-11	274	0	0	0	0	0
Cas9-NG-ABE8e	R2	GTGCAGCTCGCCGACCACT	ACC	274	-8	274	0	0	0	0	0
Cas9-NG-ABE8e	R2	GTGCAGCTCGCCGACCACT	ACC	274	-3	274	0	0	0	0	0
Cas9-NG-ABE8e	R2	GTGCAGCTCGCCGACCACT	ACC	274	4	274	0	0	0	0	0
Cas9-NG-ABE8e	R2	GTGCAGCTCGCCGACCACT	ACC	274	13	274	0	0	0	0	0
Cas9-NG-ABE8e	R2	GTGCAGCTCGCCGACCACT	ACC	274	16	273	0	0	1	0	0
Cas9-NG-ABE8e	R2	GTGCAGCTCGCCGACCACT	ACC	274	19	274	0	0	0	0	0
Cas9-NG-ABE8e	R2	GTGCAGCTCGCCGACCACT	ACC	274	22	274	0	0	0	0	0
Cas9-NG-ABE8e	R2	GTGCAGCTCGCCGACCACT	ACC	274	25	274	0	0	0	0	0
Cas9-NG-ABE8e	R2	GTGCAGCTCGCCGACCACT	ACC	274	27	274	0	0	0	0	0
Cas9-NG-ABE8e	R2	GTGCAGCTCGCCGACCACT	ACC	274	28	274	0	0	0	0	0
Cas9-NG-ABE8e	R2	GGTAAAGTTGTTCCATTTT	TTG	160	3	160	0	0	0	0	0
Cas9-NG-ABE8e	R2	GGTAAAGTTGTTCCATTTT	TTG	160	4	160	0	0	0	0	0
Cas9-NG-ABE8e	R2	GGTAAAGTTGTTCCATTTT	TTG	160	5	160	0	0	0	0	0
Cas9-NG-ABE8e	R2	GGTAAAGTTGTTCCATTTT	TTG	160	14	160	0	0	0	0	0
Cas9-NG-ABE8e	R2	GGTAAAGTTGTTCCATTTT	TTG	160	22	158	1	0	1	0	0
Cas9-NG-ABE8e	R2	GGTAAAGTTGTTCCATTTT	TTG	160	23	160	0	0	0	0	0
Cas9-NG-ABE8e	R2	GGTAAAGTTGTTCCATTTT	TTG	160	27	160	0	0	0	0	0
Cas9-NG-ABE8e	R2	GGTAAAGTTGTTCCATTTT	TTG	160	28	160	0	0	0	0	0
Cas9-NG-ABE8e	R2	TCCCGACGATGACGCCGGT	GAA	49	-6	49	0	0	0	0	0
Cas9-NG-ABE8e	R2	TCCCGACGATGACGCCGGT	GAA	49	5	43	0	6	0	0.12244897959183673	1
Cas9-NG-ABE8e	R2	TCCCGACGATGACGCCGGT	GAA	49	8	49	0	0	0	0	0
Cas9-NG-ABE8e	R2	TCCCGACGATGACGCCGGT	GAA	49	11	49	0	0	0	0	0
Cas9-NG-ABE8e	R2	TCCCGACGATGACGCCGGT	GAA	49	20	49	0	0	0	0	0
Cas9-NG-ABE8e	R2	TCCCGACGATGACGCCGGT	GAA	49	21	49	0	0	0	0	0
Cas9-NG-ABE8e	R2	GCGCGGAGGAGTTGTGTTT	GTG	3	-8	3	0	0	0	0	0
Cas9-NG-ABE8e	R2	GCGCGGAGGAGTTGTGTTT	GTG	3	-7	3	0	0	0	0	0
Cas9-NG-ABE8e	R2	GCGCGGAGGAGTTGTGTTT	GTG	3	-6	3	0	0	0	0	0
Cas9-NG-ABE8e	R2	GCGCGGAGGAGTTGTGTTT	GTG	3	-5	3	0	0	0	0	0
Cas9-NG-ABE8e	R2	GCGCGGAGGAGTTGTGTTT	GTG	3	-4	3	0	0	0	0	0
Cas9-NG-ABE8e	R2	GCGCGGAGGAGTTGTGTTT	GTG	3	6	3	0	0	0	0	0
Cas9-NG-ABE8e	R2	GCGCGGAGGAGTTGTGTTT	GTG	3	9	3	0	0	0	0	0
Cas9-NG-ABE8e	R2	GCGCGGAGGAGTTGTGTTT	GTG	3	23	3	0	0	0	0	0
Cas9-NG-ABE8e	R2	GCGCGGAGGAGTTGTGTTT	GTG	3	26	3	0	0	0	0	0
Cas9-NG-ABE8e	R2	GCGCGGAGGAGTTGTGTTT	GTG	3	27	3	0	0	0	0	0
Cas9-NG-ABE8e	R2	TAAACCGGGCGCGGTCGGT	AAA	28	-10	28	0	0	0	0	0
Cas9-NG-ABE8e	R2	TAAACCGGGCGCGGTCGGT	AAA	28	-4	28	0	0	0	0	0
Cas9-NG-ABE8e	R2	TAAACCGGGCGCGGTCGGT	AAA	28	-1	28	0	0	0	0	0
Cas9-NG-ABE8e	R2	TAAACCGGGCGCGGTCGGT	AAA	28	1	28	0	0	0	0	0
Cas9-NG-ABE8e	R2	TAAACCGGGCGCGGTCGGT	AAA	28	2	28	0	0	0	0	0
Cas9-NG-ABE8e	R2	TAAACCGGGCGCGGTCGGT	AAA	28	3	25	0	3	0	0.10714285714285714	1
Cas9-NG-ABE8e	R2	TAAACCGGGCGCGGTCGGT	AAA	28	19	28	0	0	0	0	0
Cas9-NG-ABE8e	R2	TAAACCGGGCGCGGTCGGT	AAA	28	20	28	0	0	0	0	0
Cas9-NG-ABE8e	R2	TAAACCGGGCGCGGTCGGT	AAA	28	21	28	0	0	0	0	0
Cas9-NG-ABE8e	R2	ACGAGAAGCGCGATCACAT	GGT	20	-10	20	0	0	0	0	0
Cas9-NG-ABE8e	R2	ACGAGAAGCGCGATCACAT	GGT	20	-9	20	0	0	0	0	0
Cas9-NG-ABE8e	R2	ACGAGAAGCGCGATCACAT	GGT	20	-8	20	0	0	0	0	0
Cas9-NG-ABE8e	R2	ACGAGAAGCGCGATCACAT	GGT	20	-6	20	0	0	0	0	0
Cas9-NG-ABE8e	R2	ACGAGAAGCGCGATCACAT	GGT	20	-1	20	0	0	0	0	0
Cas9-NG-ABE8e	R2	ACGAGAAGCGCGATCACAT	GGT	20	0	20	0	0	0	0	0
Cas9-NG-ABE8e	R2	ACGAGAAGCGCGATCACAT	GGT	20	3	7	0	13	0	0.65	1
Cas9-NG-ABE8e	R2	ACGAGAAGCGCGATCACAT	GGT	20	5	8	0	12	0	0.6	1
Cas9-NG-ABE8e	R2	ACGAGAAGCGCGATCACAT	GGT	20	6	20	0	0	0	0	0
Cas9-NG-ABE8e	R2	ACGAGAAGCGCGATCACAT	GGT	20	12	20	0	0	0	0	0
Cas9-NG-ABE8e	R2	ACGAGAAGCGCGATCACAT	GGT	20	15	20	0	0	0	0	0
Cas9-NG-ABE8e	R2	ACGAGAAGCGCGATCACAT	GGT	20	17	20	0	0	0	0	0
Cas9-NG-ABE8e	R2	TGTTCCATTCCATCACGGT	TTT	323	-11	323	0	0	0	0	0
Cas9-NG-ABE8e	R2	TGTTCCATTCCATCACGGT	TTT	323	-6	323	0	0	0	0	0
Cas9-NG-ABE8e	R2	TGTTCCATTCCATCACGGT	TTT	323	-5	323	0	0	0	0	0
Cas9-NG-ABE8e	R2	TGTTCCATTCCATCACGGT	TTT	323	6	323	0	0	0	0	0
Cas9-NG-ABE8e	R2	TGTTCCATTCCATCACGGT	TTT	323	11	323	0	0	0	0	0
Cas9-NG-ABE8e	R2	TGTTCCATTCCATCACGGT	TTT	323	14	323	0	0	0	0	0
Cas9-NG-ABE8e	R2	TGTTCCATTCCATCACGGT	TTT	323	24	323	0	0	0	0	0
Cas9-NG-ABE8e	R2	TGTTCCATTCCATCACGGT	TTT	323	25	323	0	0	0	0	0
Cas9-NG-ABE8e	R2	CTCTTCAATTCTTTATGCC	GGT	240	-10	240	0	0	0	0	0
Cas9-NG-ABE8e	R2	CTCTTCAATTCTTTATGCC	GGT	240	-6	240	0	0	0	0	0
Cas9-NG-ABE8e	R2	CTCTTCAATTCTTTATGCC	GGT	240	-5	240	0	0	0	0	0
Cas9-NG-ABE8e	R2	CTCTTCAATTCTTTATGCC	GGT	240	-4	240	0	0	0	0	0
Cas9-NG-ABE8e	R2	CTCTTCAATTCTTTATGCC	GGT	240	-3	240	0	0	0	0	0
Cas9-NG-ABE8e	R2	CTCTTCAATTCTTTATGCC	GGT	240	6	240	0	0	0	0	0
Cas9-NG-ABE8e	R2	CTCTTCAATTCTTTATGCC	GGT	240	7	240	0	0	0	0	0
Cas9-NG-ABE8e	R2	CTCTTCAATTCTTTATGCC	GGT	240	14	240	0	0	0	0	0
Cas9-NG-ABE8e	R2	AGACCCCAACGAGAAGCGC	GAT	354	-5	354	0	0	0	0	0
Cas9-NG-ABE8e	R2	AGACCCCAACGAGAAGCGC	GAT	354	-2	354	0	0	0	0	0
Cas9-NG-ABE8e	R2	AGACCCCAACGAGAAGCGC	GAT	354	-1	354	0	0	0	0	0
Cas9-NG-ABE8e	R2	AGACCCCAACGAGAAGCGC	GAT	354	0	354	0	0	0	0	0
Cas9-NG-ABE8e	R2	AGACCCCAACGAGAAGCGC	GAT	354	2	286	0	68	0	0.19209	1
Cas9-NG-ABE8e	R2	AGACCCCAACGAGAAGCGC	GAT	354	7	354	0	0	0	0	0
Cas9-NG-ABE8e	R2	AGACCCCAACGAGAAGCGC	GAT	354	8	351	1	2	0	0.00564972	0.6666666666666666
Cas9-NG-ABE8e	R2	AGACCCCAACGAGAAGCGC	GAT	354	11	354	0	0	0	0	0
Cas9-NG-ABE8e	R2	AGACCCCAACGAGAAGCGC	GAT	354	13	354	0	0	0	0	0
Cas9-NG-ABE8e	R2	AGACCCCAACGAGAAGCGC	GAT	354	14	354	0	0	0	0	0
Cas9-NG-ABE8e	R2	AGACCCCAACGAGAAGCGC	GAT	354	20	354	0	0	0	0	0
Cas9-NG-ABE8e	R2	AGACCCCAACGAGAAGCGC	GAT	354	23	354	0	0	0	0	0
Cas9-NG-ABE8e	R2	AGACCCCAACGAGAAGCGC	GAT	354	25	354	0	0	0	0	0
Cas9-NG-ABE8e	R2	GTGTTTGTGGACGAAGTAC	CGA	41	-7	41	0	0	0	0	0
Cas9-NG-ABE8e	R2	GTGTTTGTGGACGAAGTAC	CGA	41	-4	41	0	0	0	0	0
Cas9-NG-ABE8e	R2	GTGTTTGTGGACGAAGTAC	CGA	41	10	41	0	0	0	0	0
Cas9-NG-ABE8e	R2	GTGTTTGTGGACGAAGTAC	CGA	41	13	41	0	0	0	0	0
Cas9-NG-ABE8e	R2	GTGTTTGTGGACGAAGTAC	CGA	41	14	41	0	0	0	0	0
Cas9-NG-ABE8e	R2	GTGTTTGTGGACGAAGTAC	CGA	41	17	41	0	0	0	0	0
Cas9-NG-ABE8e	R2	GTGTTTGTGGACGAAGTAC	CGA	41	21	41	0	0	0	0	0
Cas9-NG-ABE8e	R2	GTGTTTGTGGACGAAGTAC	CGA	41	22	41	0	0	0	0	0
Cas9-NG-ABE8e	R2	GTGTTTGTGGACGAAGTAC	CGA	41	23	41	0	0	0	0	0
Cas9-NG-ABE8e	R2	GTTGACCGCCTGAAGTCTC	TGA	90	-11	90	0	0	0	0	0
Cas9-NG-ABE8e	R2	GTTGACCGCCTGAAGTCTC	TGA	90	-3	90	0	0	0	0	0
Cas9-NG-ABE8e	R2	GTTGACCGCCTGAAGTCTC	TGA	90	4	90	0	0	0	0	0
Cas9-NG-ABE8e	R2	GTTGACCGCCTGAAGTCTC	TGA	90	12	90	0	0	0	0	0
Cas9-NG-ABE8e	R2	GTTGACCGCCTGAAGTCTC	TGA	90	13	90	0	0	0	0	0
Cas9-NG-ABE8e	R2	GTTGACCGCCTGAAGTCTC	TGA	90	21	90	0	0	0	0	0
Cas9-NG-ABE8e	R2	GTTGACCGCCTGAAGTCTC	TGA	90	24	90	0	0	0	0	0
Cas9-NG-ABE8e	R2	GTTGACCGCCTGAAGTCTC	TGA	90	25	90	0	0	0	0	0
Cas9-NG-ABE8e	R2	GTTGACCGCCTGAAGTCTC	TGA	90	28	90	0	0	0	0	0
Cas9-NG-ABE8e	R2	ACCAACGCCTTGATTGACA	AGG	143	-11	143	0	0	0	0	0
Cas9-NG-ABE8e	R2	ACCAACGCCTTGATTGACA	AGG	143	-5	143	0	0	0	0	0
Cas9-NG-ABE8e	R2	ACCAACGCCTTGATTGACA	AGG	143	-4	143	0	0	0	0	0
Cas9-NG-ABE8e	R2	ACCAACGCCTTGATTGACA	AGG	143	0	143	0	0	0	0	0
Cas9-NG-ABE8e	R2	ACCAACGCCTTGATTGACA	AGG	143	3	59	0	84	0	0.5874125874125874	1
Cas9-NG-ABE8e	R2	ACCAACGCCTTGATTGACA	AGG	143	4	96	0	47	0	0.32867132867132864	1
Cas9-NG-ABE8e	R2	ACCAACGCCTTGATTGACA	AGG	143	12	143	0	0	0	0	0
Cas9-NG-ABE8e	R2	ACCAACGCCTTGATTGACA	AGG	143	16	143	0	0	0	0	0
Cas9-NG-ABE8e	R2	ACCAACGCCTTGATTGACA	AGG	143	18	143	0	0	0	0	0
Cas9-NG-ABE8e	R2	ACCAACGCCTTGATTGACA	AGG	143	19	143	0	0	0	0	0
Cas9-NG-ABE8e	R2	ACCAACGCCTTGATTGACA	AGG	143	22	143	0	0	0	0	0
Cas9-NG-ABE8e	R2	ACCAACGCCTTGATTGACA	AGG	143	26	142	0	1	0	0.00699301	1
Cas9-NG-ABE8e	R2	CTTTACCGACCGCGCCCGG	TTT	58	-11	58	0	0	0	0	0
Cas9-NG-ABE8e	R2	CTTTACCGACCGCGCCCGG	TTT	58	-10	58	0	0	0	0	0
Cas9-NG-ABE8e	R2	CTTTACCGACCGCGCCCGG	TTT	58	-9	58	0	0	0	0	0
Cas9-NG-ABE8e	R2	CTTTACCGACCGCGCCCGG	TTT	58	-5	58	0	0	0	0	0
Cas9-NG-ABE8e	R2	CTTTACCGACCGCGCCCGG	TTT	58	-4	58	0	0	0	0	0
Cas9-NG-ABE8e	R2	CTTTACCGACCGCGCCCGG	TTT	58	-2	58	0	0	0	0	0
Cas9-NG-ABE8e	R2	CTTTACCGACCGCGCCCGG	TTT	58	-1	58	0	0	0	0	0
Cas9-NG-ABE8e	R2	CTTTACCGACCGCGCCCGG	TTT	58	4	56	2	0	0	0	0
Cas9-NG-ABE8e	R2	CTTTACCGACCGCGCCCGG	TTT	58	8	57	1	0	0	0	0
Cas9-NG-ABE8e	R2	CTTTACCGACCGCGCCCGG	TTT	58	22	58	0	0	0	0	0
Cas9-NG-ABE8e	R2	CTTTACCGACCGCGCCCGG	TTT	58	25	58	0	0	0	0	0
Cas9-NG-ABE8e	R2	CCTGGACGTAGCCTTCGGG	CAT	345	-10	345	0	0	0	0	0
Cas9-NG-ABE8e	R2	CCTGGACGTAGCCTTCGGG	CAT	345	5	36	0	309	0	0.8956521739130435	1
Cas9-NG-ABE8e	R2	CCTGGACGTAGCCTTCGGG	CAT	345	9	247	0	98	0	0.28405797101449276	1
Cas9-NG-ABE8e	R2	CCTGGACGTAGCCTTCGGG	CAT	345	20	345	0	0	0	0	0
Cas9-NG-ABE8e	R2	CCTGGACGTAGCCTTCGGG	CAT	345	27	345	0	0	0	0	0
Cas9-NG-ABE8e	R2	CCTATTTTTGGCAATCAAA	TCA	103	-11	103	0	0	0	0	0
Cas9-NG-ABE8e	R2	CCTATTTTTGGCAATCAAA	TCA	103	-6	103	0	0	0	0	0
Cas9-NG-ABE8e	R2	CCTATTTTTGGCAATCAAA	TCA	103	-4	103	0	0	0	0	0
Cas9-NG-ABE8e	R2	CCTATTTTTGGCAATCAAA	TCA	103	-2	103	0	0	0	0	0
Cas9-NG-ABE8e	R2	CCTATTTTTGGCAATCAAA	TCA	103	3	103	0	0	0	0	0
Cas9-NG-ABE8e	R2	CCTATTTTTGGCAATCAAA	TCA	103	12	103	0	0	0	0	0
Cas9-NG-ABE8e	R2	CCTATTTTTGGCAATCAAA	TCA	103	13	103	0	0	0	0	0
Cas9-NG-ABE8e	R2	CCTATTTTTGGCAATCAAA	TCA	103	16	103	0	0	0	0	0
Cas9-NG-ABE8e	R2	CCTATTTTTGGCAATCAAA	TCA	103	17	101	0	2	0	0.019417475728155338	1
Cas9-NG-ABE8e	R2	CCTATTTTTGGCAATCAAA	TCA	103	18	103	0	0	0	0	0
Cas9-NG-ABE8e	R2	CCTATTTTTGGCAATCAAA	TCA	103	21	103	0	0	0	0	0
Cas9-NG-ABE8e	R2	CCTATTTTTGGCAATCAAA	TCA	103	28	103	0	0	0	0	0
Cas9-NG-ABE8e	R2	ATTTGTATTCAGCCCATAT	CGT	26	-11	26	0	0	0	0	0
Cas9-NG-ABE8e	R2	ATTTGTATTCAGCCCATAT	CGT	26	-8	26	0	0	0	0	0
Cas9-NG-ABE8e	R2	ATTTGTATTCAGCCCATAT	CGT	26	0	26	0	0	0	0	0
Cas9-NG-ABE8e	R2	ATTTGTATTCAGCCCATAT	CGT	26	6	26	0	0	0	0	0
Cas9-NG-ABE8e	R2	ATTTGTATTCAGCCCATAT	CGT	26	10	26	0	0	0	0	0
Cas9-NG-ABE8e	R2	ATTTGTATTCAGCCCATAT	CGT	26	15	26	0	0	0	0	0
Cas9-NG-ABE8e	R2	ATTTGTATTCAGCCCATAT	CGT	26	17	26	0	0	0	0	0
Cas9-NG-ABE8e	R2	ATTTGTATTCAGCCCATAT	CGT	26	25	26	0	0	0	0	0
Cas9-NG-ABE8e	R2	ATTTGTATTCAGCCCATAT	CGT	26	27	26	0	0	0	0	0
Cas9-NG-ABE8e	R2	CGCAAGAAAAATCAGAGAG	ATC	10	-9	10	0	0	0	0	0
Cas9-NG-ABE8e	R2	CGCAAGAAAAATCAGAGAG	ATC	10	-8	10	0	0	0	0	0
Cas9-NG-ABE8e	R2	CGCAAGAAAAATCAGAGAG	ATC	10	-7	10	0	0	0	0	0
Cas9-NG-ABE8e	R2	CGCAAGAAAAATCAGAGAG	ATC	10	-6	10	0	0	0	0	0
Cas9-NG-ABE8e	R2	CGCAAGAAAAATCAGAGAG	ATC	10	-1	10	0	0	0	0	0
Cas9-NG-ABE8e	R2	CGCAAGAAAAATCAGAGAG	ATC	10	3	10	0	0	0	0	0
Cas9-NG-ABE8e	R2	CGCAAGAAAAATCAGAGAG	ATC	10	4	10	0	0	0	0	0
Cas9-NG-ABE8e	R2	CGCAAGAAAAATCAGAGAG	ATC	10	6	10	0	0	0	0	0
Cas9-NG-ABE8e	R2	CGCAAGAAAAATCAGAGAG	ATC	10	7	10	0	0	0	0	0
Cas9-NG-ABE8e	R2	CGCAAGAAAAATCAGAGAG	ATC	10	8	10	0	0	0	0	0
Cas9-NG-ABE8e	R2	CGCAAGAAAAATCAGAGAG	ATC	10	9	10	0	0	0	0	0
Cas9-NG-ABE8e	R2	CGCAAGAAAAATCAGAGAG	ATC	10	10	10	0	0	0	0	0
Cas9-NG-ABE8e	R2	CGCAAGAAAAATCAGAGAG	ATC	10	13	10	0	0	0	0	0
Cas9-NG-ABE8e	R2	CGCAAGAAAAATCAGAGAG	ATC	10	15	10	0	0	0	0	0
Cas9-NG-ABE8e	R2	CGCAAGAAAAATCAGAGAG	ATC	10	17	10	0	0	0	0	0
Cas9-NG-ABE8e	R2	CGCAAGAAAAATCAGAGAG	ATC	10	19	10	0	0	0	0	0
Cas9-NG-ABE8e	R2	CGCAAGAAAAATCAGAGAG	ATC	10	25	10	0	0	0	0	0
Cas9-NG-ABE8e	R2	CGCAAGAAAAATCAGAGAG	ATC	10	27	10	0	0	0	0	0
Cas9-NG-ABE8e	R2	CGCAAGAAAAATCAGAGAG	ATC	10	28	10	0	0	0	0	0
Cas9-NG-ABE8e	R2	CTGCACGCTGCCGTCCTCG	ATG	48	-2	47	0	0	1	0	0
Cas9-NG-ABE8e	R2	CTGCACGCTGCCGTCCTCG	ATG	48	4	4	0	44	0	0.9166666666666666	1
Cas9-NG-ABE8e	R2	CTGCACGCTGCCGTCCTCG	ATG	48	19	46	0	1	1	0.020833333333333332	0.5
Cas9-NG-ABE8e	R2	CGAGTGTAGTAAACATTCC	AAA	23	-10	23	0	0	0	0	0
Cas9-NG-ABE8e	R2	CGAGTGTAGTAAACATTCC	AAA	23	-7	23	0	0	0	0	0
Cas9-NG-ABE8e	R2	CGAGTGTAGTAAACATTCC	AAA	23	-6	23	0	0	0	0	0
Cas9-NG-ABE8e	R2	CGAGTGTAGTAAACATTCC	AAA	23	-5	23	0	0	0	0	0
Cas9-NG-ABE8e	R2	CGAGTGTAGTAAACATTCC	AAA	23	-3	23	0	0	0	0	0
Cas9-NG-ABE8e	R2	CGAGTGTAGTAAACATTCC	AAA	23	2	23	0	0	0	0	0
Cas9-NG-ABE8e	R2	CGAGTGTAGTAAACATTCC	AAA	23	7	23	0	0	0	0	0
Cas9-NG-ABE8e	R2	CGAGTGTAGTAAACATTCC	AAA	23	10	23	0	0	0	0	0
Cas9-NG-ABE8e	R2	CGAGTGTAGTAAACATTCC	AAA	23	11	23	0	0	0	0	0
Cas9-NG-ABE8e	R2	CGAGTGTAGTAAACATTCC	AAA	23	12	23	0	0	0	0	0
Cas9-NG-ABE8e	R2	CGAGTGTAGTAAACATTCC	AAA	23	14	23	0	0	0	0	0
Cas9-NG-ABE8e	R2	CGAGTGTAGTAAACATTCC	AAA	23	19	23	0	0	0	0	0
Cas9-NG-ABE8e	R2	CGAGTGTAGTAAACATTCC	AAA	23	20	23	0	0	0	0	0
Cas9-NG-ABE8e	R2	CGAGTGTAGTAAACATTCC	AAA	23	21	23	0	0	0	0	0
Cas9-NG-ABE8e	R2	CGAGTGTAGTAAACATTCC	AAA	23	22	23	0	0	0	0	0
Cas9-NG-ABE8e	R2	CGAGTGTAGTAAACATTCC	AAA	23	28	23	0	0	0	0	0
Cas9-NG-ABE8e	R2	CTGCTGGTAGTGGTCGGCG	AGC	42	-11	42	0	0	0	0	0
Cas9-NG-ABE8e	R2	CTGCTGGTAGTGGTCGGCG	AGC	42	8	13	0	29	0	0.6904761904761905	1
Cas9-NG-ABE8e	R2	CTGCTGGTAGTGGTCGGCG	AGC	42	19	42	0	0	0	0	0
Cas9-NG-ABE8e	R2	CTGCTGGTAGTGGTCGGCG	AGC	42	25	42	0	0	0	0	0
Cas9-NG-ABE8e	R2	TTGTAGTTGCCGTCGTCCT	TGA	39	4	8	0	31	0	0.7948717948717948	1
Cas9-NG-ABE8e	R2	TTGTAGTTGCCGTCGTCCT	TGA	39	21	39	0	0	0	0	0
Cas9-NG-ABE8e	R2	TTGTAGTTGCCGTCGTCCT	TGA	39	22	39	0	0	0	0	0
Cas9-NG-ABE8e	R2	TTGTAGTTGCCGTCGTCCT	TGA	39	24	39	0	0	0	0	0
Cas9-NG-ABE8e	R2	TTGTAGTTGCCGTCGTCCT	TGA	39	25	39	0	0	0	0	0
Cas9-NG-ABE8e	R2	TTGTAGTTGCCGTCGTCCT	TGA	39	27	39	0	0	0	0	0
Cas9-NG-ABE8e	R2	TCCTGGACGTAGCCTTCGG	GCA	54	-11	54	0	0	0	0	0
Cas9-NG-ABE8e	R2	TCCTGGACGTAGCCTTCGG	GCA	54	-9	54	0	0	0	0	0
Cas9-NG-ABE8e	R2	TCCTGGACGTAGCCTTCGG	GCA	54	6	33	0	21	0	0.3888888888888889	1
Cas9-NG-ABE8e	R2	TCCTGGACGTAGCCTTCGG	GCA	54	10	54	0	0	0	0	0
Cas9-NG-ABE8e	R2	TCCTGGACGTAGCCTTCGG	GCA	54	21	54	0	0	0	0	0
Cas9-NG-ABE8e	R2	TCCTGGACGTAGCCTTCGG	GCA	54	28	54	0	0	0	0	0
Cas9-NG-ABE8e	R2	ATTGAAGAGAGTTTTCACT	GCA	130	-7	130	0	0	0	0	0
Cas9-NG-ABE8e	R2	ATTGAAGAGAGTTTTCACT	GCA	130	-5	130	0	0	0	0	0
Cas9-NG-ABE8e	R2	ATTGAAGAGAGTTTTCACT	GCA	130	-4	130	0	0	0	0	0
Cas9-NG-ABE8e	R2	ATTGAAGAGAGTTTTCACT	GCA	130	-3	130	0	0	0	0	0
Cas9-NG-ABE8e	R2	ATTGAAGAGAGTTTTCACT	GCA	130	-1	130	0	0	0	0	0
Cas9-NG-ABE8e	R2	ATTGAAGAGAGTTTTCACT	GCA	130	0	130	0	0	0	0	0
Cas9-NG-ABE8e	R2	ATTGAAGAGAGTTTTCACT	GCA	130	4	130	0	0	0	0	0
Cas9-NG-ABE8e	R2	ATTGAAGAGAGTTTTCACT	GCA	130	5	130	0	0	0	0	0
Cas9-NG-ABE8e	R2	ATTGAAGAGAGTTTTCACT	GCA	130	7	130	0	0	0	0	0
Cas9-NG-ABE8e	R2	ATTGAAGAGAGTTTTCACT	GCA	130	9	130	0	0	0	0	0
Cas9-NG-ABE8e	R2	ATTGAAGAGAGTTTTCACT	GCA	130	16	130	0	0	0	0	0
Cas9-NG-ABE8e	R2	ATTGAAGAGAGTTTTCACT	GCA	130	21	130	0	0	0	0	0
Cas9-NG-ABE8e	R2	ATTGAAGAGAGTTTTCACT	GCA	130	23	130	0	0	0	0	0
Cas9-NG-ABE8e	R2	ATTGAAGAGAGTTTTCACT	GCA	130	26	130	0	0	0	0	0
Cas9-NG-ABE8e	R2	GCCCCAGGATGTTGCCGTC	CTC	20	-7	20	0	0	0	0	0
Cas9-NG-ABE8e	R2	GCCCCAGGATGTTGCCGTC	CTC	20	5	19	0	0	1	0	0
Cas9-NG-ABE8e	R2	GCCCCAGGATGTTGCCGTC	CTC	20	8	20	0	0	0	0	0
Cas9-NG-ABE8e	R2	GCCCCAGGATGTTGCCGTC	CTC	20	26	20	0	0	0	0	0
Cas9-NG-ABE8e	R2	GCCCCAGGATGTTGCCGTC	CTC	20	27	20	0	0	0	0	0
Cas9-NG-ABE8e	R2	CGGTCACGAACTCCAGCAG	GAC	23	-10	23	0	0	0	0	0
Cas9-NG-ABE8e	R2	CGGTCACGAACTCCAGCAG	GAC	23	5	0	0	23	0	1	1
Cas9-NG-ABE8e	R2	CGGTCACGAACTCCAGCAG	GAC	23	8	23	0	0	0	0	0
Cas9-NG-ABE8e	R2	CGGTCACGAACTCCAGCAG	GAC	23	9	19	0	4	0	0.17391304347826086	1
Cas9-NG-ABE8e	R2	CGGTCACGAACTCCAGCAG	GAC	23	14	23	0	0	0	0	0
Cas9-NG-ABE8e	R2	CGGTCACGAACTCCAGCAG	GAC	23	17	23	0	0	0	0	0
Cas9-NG-ABE8e	R2	CGGTCACGAACTCCAGCAG	GAC	23	20	23	0	0	0	0	0
Cas9-NG-ABE8e	R2	CGGTCACGAACTCCAGCAG	GAC	23	23	23	0	0	0	0	0
Cas9-NG-ABE8e	R2	CGGTCACGAACTCCAGCAG	GAC	23	28	23	0	0	0	0	0
Cas9-NG-ABE8e	R2	TACCTGAGCACCCAGTCCG	CCC	166	-8	166	0	0	0	0	0
Cas9-NG-ABE8e	R2	TACCTGAGCACCCAGTCCG	CCC	166	-6	166	0	0	0	0	0
Cas9-NG-ABE8e	R2	TACCTGAGCACCCAGTCCG	CCC	166	-5	166	0	0	0	0	0
Cas9-NG-ABE8e	R2	TACCTGAGCACCCAGTCCG	CCC	166	-2	165	1	0	0	0	0
Cas9-NG-ABE8e	R2	TACCTGAGCACCCAGTCCG	CCC	166	1	166	0	0	0	0	0
Cas9-NG-ABE8e	R2	TACCTGAGCACCCAGTCCG	CCC	166	6	166	0	0	0	0	0
Cas9-NG-ABE8e	R2	TACCTGAGCACCCAGTCCG	CCC	166	9	166	0	0	0	0	0
Cas9-NG-ABE8e	R2	TACCTGAGCACCCAGTCCG	CCC	166	13	166	0	0	0	0	0
Cas9-NG-ABE8e	R2	TACCTGAGCACCCAGTCCG	CCC	166	24	166	0	0	0	0	0
Cas9-NG-ABE8e	R2	TACCTGAGCACCCAGTCCG	CCC	166	27	166	0	0	0	0	0
Cas9-NG-ABE8e	R2	TACCTGAGCACCCAGTCCG	CCC	166	28	166	0	0	0	0	0
Cas9-NG-ABE8e	R2	CGGGAAGACCTGCGACACC	TGC	5	-5	5	0	0	0	0	0
Cas9-NG-ABE8e	R2	CGGGAAGACCTGCGACACC	TGC	5	4	1	0	4	0	0.8	1
Cas9-NG-ABE8e	R2	CGGGAAGACCTGCGACACC	TGC	5	5	5	0	0	0	0	0
Cas9-NG-ABE8e	R2	CGGGAAGACCTGCGACACC	TGC	5	7	0	0	5	0	1	1
Cas9-NG-ABE8e	R2	CGGGAAGACCTGCGACACC	TGC	5	14	5	0	0	0	0	0
Cas9-NG-ABE8e	R2	CGGGAAGACCTGCGACACC	TGC	5	16	5	0	0	0	0	0
Cas9-NG-ABE8e	R2	CGGGAAGACCTGCGACACC	TGC	5	26	5	0	0	0	0	0
Cas9-NG-ABE8e	R2	CGGGAAGACCTGCGACACC	TGC	5	27	5	0	0	0	0	0
Cas9-NG-ABE8e	R2	GGACCTCTCACACACAGTT	CGC	73	-11	73	0	0	0	0	0
Cas9-NG-ABE8e	R2	GGACCTCTCACACACAGTT	CGC	73	-9	73	0	0	0	0	0
Cas9-NG-ABE8e	R2	GGACCTCTCACACACAGTT	CGC	73	-7	73	0	0	0	0	0
Cas9-NG-ABE8e	R2	GGACCTCTCACACACAGTT	CGC	73	-6	73	0	0	0	0	0
Cas9-NG-ABE8e	R2	GGACCTCTCACACACAGTT	CGC	73	-3	73	0	0	0	0	0
Cas9-NG-ABE8e	R2	GGACCTCTCACACACAGTT	CGC	73	-1	73	0	0	0	0	0
Cas9-NG-ABE8e	R2	GGACCTCTCACACACAGTT	CGC	73	2	46	0	27	0	0.3698630136986301	1
Cas9-NG-ABE8e	R2	GGACCTCTCACACACAGTT	CGC	73	9	67	0	6	0	0.0821918	1
Cas9-NG-ABE8e	R2	GGACCTCTCACACACAGTT	CGC	73	11	73	0	0	0	0	0
Cas9-NG-ABE8e	R2	GGACCTCTCACACACAGTT	CGC	73	13	73	0	0	0	0	0
Cas9-NG-ABE8e	R2	GGACCTCTCACACACAGTT	CGC	73	15	73	0	0	0	0	0
Cas9-NG-ABE8e	R2	AATACAAATCACAGAATCG	TCG	97	-10	97	0	0	0	0	0
Cas9-NG-ABE8e	R2	AATACAAATCACAGAATCG	TCG	97	-8	97	0	0	0	0	0
Cas9-NG-ABE8e	R2	AATACAAATCACAGAATCG	TCG	97	0	97	0	0	0	0	0
Cas9-NG-ABE8e	R2	AATACAAATCACAGAATCG	TCG	97	1	97	0	0	0	0	0
Cas9-NG-ABE8e	R2	AATACAAATCACAGAATCG	TCG	97	3	84	0	13	0	0.13402061855670103	1
Cas9-NG-ABE8e	R2	AATACAAATCACAGAATCG	TCG	97	5	84	0	13	0	0.13402061855670103	1
Cas9-NG-ABE8e	R2	AATACAAATCACAGAATCG	TCG	97	6	97	0	0	0	0	0
Cas9-NG-ABE8e	R2	AATACAAATCACAGAATCG	TCG	97	7	97	0	0	0	0	0
Cas9-NG-ABE8e	R2	AATACAAATCACAGAATCG	TCG	97	10	97	0	0	0	0	0
Cas9-NG-ABE8e	R2	AATACAAATCACAGAATCG	TCG	97	12	97	0	0	0	0	0
Cas9-NG-ABE8e	R2	AATACAAATCACAGAATCG	TCG	97	14	97	0	0	0	0	0
Cas9-NG-ABE8e	R2	AATACAAATCACAGAATCG	TCG	97	15	97	0	0	0	0	0
Cas9-NG-ABE8e	R2	AATACAAATCACAGAATCG	TCG	97	23	97	0	0	0	0	0
Cas9-NG-ABE8e	R2	AATACAAATCACAGAATCG	TCG	97	27	97	0	0	0	0	0
Cas9-NG-ABE8e	R2	GCTCAACAGTATGGGCATT	TCG	100	-10	100	0	0	0	0	0
Cas9-NG-ABE8e	R2	GCTCAACAGTATGGGCATT	TCG	100	-9	100	0	0	0	0	0
Cas9-NG-ABE8e	R2	GCTCAACAGTATGGGCATT	TCG	100	-4	100	0	0	0	0	0
Cas9-NG-ABE8e	R2	GCTCAACAGTATGGGCATT	TCG	100	-3	100	0	0	0	0	0
Cas9-NG-ABE8e	R2	GCTCAACAGTATGGGCATT	TCG	100	4	100	0	0	0	0	0
Cas9-NG-ABE8e	R2	GCTCAACAGTATGGGCATT	TCG	100	5	100	0	0	0	0	0
Cas9-NG-ABE8e	R2	GCTCAACAGTATGGGCATT	TCG	100	7	100	0	0	0	0	0
Cas9-NG-ABE8e	R2	GCTCAACAGTATGGGCATT	TCG	100	10	100	0	0	0	0	0
Cas9-NG-ABE8e	R2	GCTCAACAGTATGGGCATT	TCG	100	16	100	0	0	0	0	0
Cas9-NG-ABE8e	R2	GCTCAACAGTATGGGCATT	TCG	100	23	100	0	0	0	0	0
Cas9-NG-ABE8e	R2	GCTCAACAGTATGGGCATT	TCG	100	28	100	0	0	0	0	0
Cas9-NG-ABE8e	R2	TGGCACAAAATCGTATTCA	TTA	63	-8	63	0	0	0	0	0
Cas9-NG-ABE8e	R2	TGGCACAAAATCGTATTCA	TTA	63	-7	63	0	0	0	0	0
Cas9-NG-ABE8e	R2	TGGCACAAAATCGTATTCA	TTA	63	-4	63	0	0	0	0	0
Cas9-NG-ABE8e	R2	TGGCACAAAATCGTATTCA	TTA	63	4	63	0	0	0	0	0
Cas9-NG-ABE8e	R2	TGGCACAAAATCGTATTCA	TTA	63	6	63	0	0	0	0	0
Cas9-NG-ABE8e	R2	TGGCACAAAATCGTATTCA	TTA	63	7	63	0	0	0	0	0
Cas9-NG-ABE8e	R2	TGGCACAAAATCGTATTCA	TTA	63	8	63	0	0	0	0	0
Cas9-NG-ABE8e	R2	TGGCACAAAATCGTATTCA	TTA	63	9	63	0	0	0	0	0
Cas9-NG-ABE8e	R2	TGGCACAAAATCGTATTCA	TTA	63	14	63	0	0	0	0	0
Cas9-NG-ABE8e	R2	TGGCACAAAATCGTATTCA	TTA	63	18	63	0	0	0	0	0
Cas9-NG-ABE8e	R2	TGGCACAAAATCGTATTCA	TTA	63	21	63	0	0	0	0	0
Cas9-NG-ABE8e	R2	TGGCACAAAATCGTATTCA	TTA	63	22	63	0	0	0	0	0
Cas9-NG-ABE8e	R2	TGGCACAAAATCGTATTCA	TTA	63	23	63	0	0	0	0	0
Cas9-NG-ABE8e	R2	TGGCACAAAATCGTATTCA	TTA	63	24	63	0	0	0	0	0
Cas9-NG-ABE8e	R2	CGAGAAGCGCGATCACATG	GTC	42	-11	42	0	0	0	0	0
Cas9-NG-ABE8e	R2	CGAGAAGCGCGATCACATG	GTC	42	-10	42	0	0	0	0	0
Cas9-NG-ABE8e	R2	CGAGAAGCGCGATCACATG	GTC	42	-9	42	0	0	0	0	0
Cas9-NG-ABE8e	R2	CGAGAAGCGCGATCACATG	GTC	42	-7	42	0	0	0	0	0
Cas9-NG-ABE8e	R2	CGAGAAGCGCGATCACATG	GTC	42	-2	42	0	0	0	0	0
Cas9-NG-ABE8e	R2	CGAGAAGCGCGATCACATG	GTC	42	-1	42	0	0	0	0	0
Cas9-NG-ABE8e	R2	CGAGAAGCGCGATCACATG	GTC	42	2	42	0	0	0	0	0
Cas9-NG-ABE8e	R2	CGAGAAGCGCGATCACATG	GTC	42	4	42	0	0	0	0	0
Cas9-NG-ABE8e	R2	CGAGAAGCGCGATCACATG	GTC	42	5	42	0	0	0	0	0
Cas9-NG-ABE8e	R2	CGAGAAGCGCGATCACATG	GTC	42	11	42	0	0	0	0	0
Cas9-NG-ABE8e	R2	CGAGAAGCGCGATCACATG	GTC	42	14	42	0	0	0	0	0
Cas9-NG-ABE8e	R2	CGAGAAGCGCGATCACATG	GTC	42	16	42	0	0	0	0	0
Cas9-NG-ABE8e	R2	TTCGAGTCGTCTTAATGTA	TAG	27	-10	27	0	0	0	0	0
Cas9-NG-ABE8e	R2	TTCGAGTCGTCTTAATGTA	TAG	27	-8	27	0	0	0	0	0
Cas9-NG-ABE8e	R2	TTCGAGTCGTCTTAATGTA	TAG	27	-2	27	0	0	0	0	0
Cas9-NG-ABE8e	R2	TTCGAGTCGTCTTAATGTA	TAG	27	4	27	0	0	0	0	0
Cas9-NG-ABE8e	R2	TTCGAGTCGTCTTAATGTA	TAG	27	13	27	0	0	0	0	0
Cas9-NG-ABE8e	R2	TTCGAGTCGTCTTAATGTA	TAG	27	14	27	0	0	0	0	0
Cas9-NG-ABE8e	R2	TTCGAGTCGTCTTAATGTA	TAG	27	18	27	0	0	0	0	0
Cas9-NG-ABE8e	R2	TTCGAGTCGTCTTAATGTA	TAG	27	20	27	0	0	0	0	0
Cas9-NG-ABE8e	R2	TTCGAGTCGTCTTAATGTA	TAG	27	22	27	0	0	0	0	0
Cas9-NG-ABE8e	R2	TTCGAGTCGTCTTAATGTA	TAG	27	27	27	0	0	0	0	0
Cas9-NG-ABE8e	R2	TTCGAGTCGTCTTAATGTA	TAG	27	28	27	0	0	0	0	0
Cas9-NG-ABE8e	R2	CCCCAGGATGTTGCCGTCC	TCC	30	-8	30	0	0	0	0	0
Cas9-NG-ABE8e	R2	CCCCAGGATGTTGCCGTCC	TCC	30	4	30	0	0	0	0	0
Cas9-NG-ABE8e	R2	CCCCAGGATGTTGCCGTCC	TCC	30	7	30	0	0	0	0	0
Cas9-NG-ABE8e	R2	CCCCAGGATGTTGCCGTCC	TCC	30	25	30	0	0	0	0	0
Cas9-NG-ABE8e	R2	CCCCAGGATGTTGCCGTCC	TCC	30	26	30	0	0	0	0	0
Cas9-NG-ABE8e	R2	GACTTGAAGAAGTCGTGCT	GCT	66	-6	66	0	0	0	0	0
Cas9-NG-ABE8e	R2	GACTTGAAGAAGTCGTGCT	GCT	66	1	66	0	0	0	0	0
Cas9-NG-ABE8e	R2	GACTTGAAGAAGTCGTGCT	GCT	66	6	56	0	10	0	0.15151515151515152	1
Cas9-NG-ABE8e	R2	GACTTGAAGAAGTCGTGCT	GCT	66	7	66	0	0	0	0	0
Cas9-NG-ABE8e	R2	GACTTGAAGAAGTCGTGCT	GCT	66	9	66	0	0	0	0	0
Cas9-NG-ABE8e	R2	GACTTGAAGAAGTCGTGCT	GCT	66	10	66	0	0	0	0	0
Cas9-NG-ABE8e	R2	GACTTGAAGAAGTCGTGCT	GCT	66	24	66	0	0	0	0	0
Cas9-NG-ABE8e	R2	AAAGGTCTTACCGGAAAAC	TCG	3	-11	3	0	0	0	0	0
Cas9-NG-ABE8e	R2	AAAGGTCTTACCGGAAAAC	TCG	3	-8	3	0	0	0	0	0
Cas9-NG-ABE8e	R2	AAAGGTCTTACCGGAAAAC	TCG	3	-7	3	0	0	0	0	0
Cas9-NG-ABE8e	R2	AAAGGTCTTACCGGAAAAC	TCG	3	-4	3	0	0	0	0	0
Cas9-NG-ABE8e	R2	AAAGGTCTTACCGGAAAAC	TCG	3	0	3	0	0	0	0	0
Cas9-NG-ABE8e	R2	AAAGGTCTTACCGGAAAAC	TCG	3	1	3	0	0	0	0	0
Cas9-NG-ABE8e	R2	AAAGGTCTTACCGGAAAAC	TCG	3	2	3	0	0	0	0	0
Cas9-NG-ABE8e	R2	AAAGGTCTTACCGGAAAAC	TCG	3	9	3	0	0	0	0	0
Cas9-NG-ABE8e	R2	AAAGGTCTTACCGGAAAAC	TCG	3	14	3	0	0	0	0	0
Cas9-NG-ABE8e	R2	AAAGGTCTTACCGGAAAAC	TCG	3	15	3	0	0	0	0	0
Cas9-NG-ABE8e	R2	AAAGGTCTTACCGGAAAAC	TCG	3	16	3	0	0	0	0	0
Cas9-NG-ABE8e	R2	AAAGGTCTTACCGGAAAAC	TCG	3	17	3	0	0	0	0	0
Cas9-NG-ABE8e	R2	AAAGGTCTTACCGGAAAAC	TCG	3	22	3	0	0	0	0	0
Cas9-NG-ABE8e	R2	AAAGGTCTTACCGGAAAAC	TCG	3	26	3	0	0	0	0	0
Cas9-NG-ABE8e	R2	AAAGGTCTTACCGGAAAAC	TCG	3	27	3	0	0	0	0	0
Cas9-NG-ABE8e	R2	TCTTCTTCAAATCTATACA	TTA	55	-9	55	0	0	0	0	0
Cas9-NG-ABE8e	R2	TCTTCTTCAAATCTATACA	TTA	55	-7	55	0	0	0	0	0
Cas9-NG-ABE8e	R2	TCTTCTTCAAATCTATACA	TTA	55	-6	55	0	0	0	0	0
Cas9-NG-ABE8e	R2	TCTTCTTCAAATCTATACA	TTA	55	-5	55	0	0	0	0	0
Cas9-NG-ABE8e	R2	TCTTCTTCAAATCTATACA	TTA	55	-3	55	0	0	0	0	0
Cas9-NG-ABE8e	R2	TCTTCTTCAAATCTATACA	TTA	55	8	55	0	0	0	0	0
Cas9-NG-ABE8e	R2	TCTTCTTCAAATCTATACA	TTA	55	9	55	0	0	0	0	0
Cas9-NG-ABE8e	R2	TCTTCTTCAAATCTATACA	TTA	55	10	55	0	0	0	0	0
Cas9-NG-ABE8e	R2	TCTTCTTCAAATCTATACA	TTA	55	14	55	0	0	0	0	0
Cas9-NG-ABE8e	R2	TCTTCTTCAAATCTATACA	TTA	55	16	55	0	0	0	0	0
Cas9-NG-ABE8e	R2	TCTTCTTCAAATCTATACA	TTA	55	18	55	0	0	0	0	0
Cas9-NG-ABE8e	R2	TCTTCTTCAAATCTATACA	TTA	55	21	55	0	0	0	0	0
Cas9-NG-ABE8e	R2	TCTTCTTCAAATCTATACA	TTA	55	22	55	0	0	0	0	0
Cas9-NG-ABE8e	R2	TCTTCTTCAAATCTATACA	TTA	55	24	55	0	0	0	0	0
Cas9-NG-ABE8e	R2	TCTTCTTCAAATCTATACA	TTA	55	27	55	0	0	0	0	0
Cas9-NG-ABE8e	R2	TCTATACATTAAGACGACT	CGA	50	-3	50	0	0	0	0	0
Cas9-NG-ABE8e	R2	TCTATACATTAAGACGACT	CGA	50	-2	50	0	0	0	0	0
Cas9-NG-ABE8e	R2	TCTATACATTAAGACGACT	CGA	50	-1	50	0	0	0	0	0
Cas9-NG-ABE8e	R2	TCTATACATTAAGACGACT	CGA	50	3	41	0	9	0	0.18	1
Cas9-NG-ABE8e	R2	TCTATACATTAAGACGACT	CGA	50	5	42	0	8	0	0.16	1
Cas9-NG-ABE8e	R2	TCTATACATTAAGACGACT	CGA	50	7	50	0	0	0	0	0
Cas9-NG-ABE8e	R2	TCTATACATTAAGACGACT	CGA	50	10	50	0	0	0	0	0
Cas9-NG-ABE8e	R2	TCTATACATTAAGACGACT	CGA	50	11	50	0	0	0	0	0
Cas9-NG-ABE8e	R2	TCTATACATTAAGACGACT	CGA	50	13	50	0	0	0	0	0
Cas9-NG-ABE8e	R2	TCTATACATTAAGACGACT	CGA	50	16	50	0	0	0	0	0
Cas9-NG-ABE8e	R2	TCTATACATTAAGACGACT	CGA	50	21	50	0	0	0	0	0
Cas9-NG-ABE8e	R2	TCTATACATTAAGACGACT	CGA	50	22	50	0	0	0	0	0
Cas9-NG-ABE8e	R2	TCTATACATTAAGACGACT	CGA	50	23	50	0	0	0	0	0
Cas9-NG-ABE8e	R2	TCTATACATTAAGACGACT	CGA	50	27	50	0	0	0	0	0
Cas9-NG-ABE8e	R2	GAAAACTCGACGCAAGAAA	AAT	11	-11	11	0	0	0	0	0
Cas9-NG-ABE8e	R2	GAAAACTCGACGCAAGAAA	AAT	11	-4	11	0	0	0	0	0
Cas9-NG-ABE8e	R2	GAAAACTCGACGCAAGAAA	AAT	11	1	11	0	0	0	0	0
Cas9-NG-ABE8e	R2	GAAAACTCGACGCAAGAAA	AAT	11	2	11	0	0	0	0	0
Cas9-NG-ABE8e	R2	GAAAACTCGACGCAAGAAA	AAT	11	3	11	0	0	0	0	0
Cas9-NG-ABE8e	R2	GAAAACTCGACGCAAGAAA	AAT	11	4	11	0	0	0	0	0
Cas9-NG-ABE8e	R2	GAAAACTCGACGCAAGAAA	AAT	11	9	11	0	0	0	0	0
Cas9-NG-ABE8e	R2	GAAAACTCGACGCAAGAAA	AAT	11	13	11	0	0	0	0	0
Cas9-NG-ABE8e	R2	GAAAACTCGACGCAAGAAA	AAT	11	14	11	0	0	0	0	0
Cas9-NG-ABE8e	R2	GAAAACTCGACGCAAGAAA	AAT	11	16	11	0	0	0	0	0
Cas9-NG-ABE8e	R2	GAAAACTCGACGCAAGAAA	AAT	11	17	11	0	0	0	0	0
Cas9-NG-ABE8e	R2	GAAAACTCGACGCAAGAAA	AAT	11	18	11	0	0	0	0	0
Cas9-NG-ABE8e	R2	GAAAACTCGACGCAAGAAA	AAT	11	19	11	0	0	0	0	0
Cas9-NG-ABE8e	R2	GAAAACTCGACGCAAGAAA	AAT	11	20	11	0	0	0	0	0
Cas9-NG-ABE8e	R2	GAAAACTCGACGCAAGAAA	AAT	11	23	11	0	0	0	0	0
Cas9-NG-ABE8e	R2	GAAAACTCGACGCAAGAAA	AAT	11	25	11	0	0	0	0	0
Cas9-NG-ABE8e	R2	GAAAACTCGACGCAAGAAA	AAT	11	27	11	0	0	0	0	0
Cas9-NG-ABE8e	R2	GTTGTGGCTGTTGTAGTTG	TAC	46	-11	46	0	0	0	0	0
Cas9-NG-ABE8e	R2	GTTGTGGCTGTTGTAGTTG	TAC	46	-8	46	0	0	0	0	0
Cas9-NG-ABE8e	R2	GTTGTGGCTGTTGTAGTTG	TAC	46	-6	45	0	0	1	0	0
Cas9-NG-ABE8e	R2	GTTGTGGCTGTTGTAGTTG	TAC	46	-4	46	0	0	0	0	0
Cas9-NG-ABE8e	R2	GTTGTGGCTGTTGTAGTTG	TAC	46	-2	46	0	0	0	0	0
Cas9-NG-ABE8e	R2	GTTGTGGCTGTTGTAGTTG	TAC	46	14	46	0	0	0	0	0
Cas9-NG-ABE8e	R2	GTTGTGGCTGTTGTAGTTG	TAC	46	20	46	0	0	0	0	0
Cas9-NG-ABE8e	R2	GTTGTGGCTGTTGTAGTTG	TAC	46	25	46	0	0	0	0	0
Cas9-NG-ABE8e	R2	CCGGTAAGACCTTTCGGTA	CTT	7	-6	7	0	0	0	0	0
Cas9-NG-ABE8e	R2	CCGGTAAGACCTTTCGGTA	CTT	7	5	7	0	0	0	0	0
Cas9-NG-ABE8e	R2	CCGGTAAGACCTTTCGGTA	CTT	7	6	7	0	0	0	0	0
Cas9-NG-ABE8e	R2	CCGGTAAGACCTTTCGGTA	CTT	7	8	7	0	0	0	0	0
Cas9-NG-ABE8e	R2	CCGGTAAGACCTTTCGGTA	CTT	7	18	7	0	0	0	0	0
Cas9-NG-ABE8e	R2	CCGGTAAGACCTTTCGGTA	CTT	7	27	7	0	0	0	0	0
Cas9-NG-ABE8e	R2	TTCTGCTGGTAGTGGTCGG	CGA	322	-9	322	0	0	0	0	0
Cas9-NG-ABE8e	R2	TTCTGCTGGTAGTGGTCGG	CGA	322	10	35	0	287	0	0.8913043478260869	1
Cas9-NG-ABE8e	R2	TTCTGCTGGTAGTGGTCGG	CGA	322	21	322	0	0	0	0	0
Cas9-NG-ABE8e	R2	TTCTGCTGGTAGTGGTCGG	CGA	322	27	321	0	0	1	0	0
Cas9-NG-ABE8e	R2	AAGAATTGAAGAGAGTTTT	CAC	54	-11	54	0	0	0	0	0
Cas9-NG-ABE8e	R2	AAGAATTGAAGAGAGTTTT	CAC	54	-9	54	0	0	0	0	0
Cas9-NG-ABE8e	R2	AAGAATTGAAGAGAGTTTT	CAC	54	-3	54	0	0	0	0	0
Cas9-NG-ABE8e	R2	AAGAATTGAAGAGAGTTTT	CAC	54	-1	54	0	0	0	0	0
Cas9-NG-ABE8e	R2	AAGAATTGAAGAGAGTTTT	CAC	54	0	54	0	0	0	0	0
Cas9-NG-ABE8e	R2	AAGAATTGAAGAGAGTTTT	CAC	54	1	54	0	0	0	0	0
Cas9-NG-ABE8e	R2	AAGAATTGAAGAGAGTTTT	CAC	54	3	54	0	0	0	0	0
Cas9-NG-ABE8e	R2	AAGAATTGAAGAGAGTTTT	CAC	54	4	54	0	0	0	0	0
Cas9-NG-ABE8e	R2	AAGAATTGAAGAGAGTTTT	CAC	54	8	54	0	0	0	0	0
Cas9-NG-ABE8e	R2	AAGAATTGAAGAGAGTTTT	CAC	54	9	54	0	0	0	0	0
Cas9-NG-ABE8e	R2	AAGAATTGAAGAGAGTTTT	CAC	54	11	54	0	0	0	0	0
Cas9-NG-ABE8e	R2	AAGAATTGAAGAGAGTTTT	CAC	54	13	54	0	0	0	0	0
Cas9-NG-ABE8e	R2	AAGAATTGAAGAGAGTTTT	CAC	54	20	54	0	0	0	0	0
Cas9-NG-ABE8e	R2	AAGAATTGAAGAGAGTTTT	CAC	54	25	54	0	0	0	0	0
Cas9-NG-ABE8e	R2	AAGAATTGAAGAGAGTTTT	CAC	54	27	54	0	0	0	0	0
Cas9-NG-ABE8e	R2	ACCCAGTCCGCCCTGAGCA	AAG	92	-11	92	0	0	0	0	0
Cas9-NG-ABE8e	R2	ACCCAGTCCGCCCTGAGCA	AAG	92	-8	92	0	0	0	0	0
Cas9-NG-ABE8e	R2	ACCCAGTCCGCCCTGAGCA	AAG	92	-3	92	0	0	0	0	0
Cas9-NG-ABE8e	R2	ACCCAGTCCGCCCTGAGCA	AAG	92	0	92	0	0	0	0	0
Cas9-NG-ABE8e	R2	ACCCAGTCCGCCCTGAGCA	AAG	92	4	56	0	36	0	0.391304	1
Cas9-NG-ABE8e	R2	ACCCAGTCCGCCCTGAGCA	AAG	92	15	92	0	0	0	0	0
Cas9-NG-ABE8e	R2	ACCCAGTCCGCCCTGAGCA	AAG	92	18	92	0	0	0	0	0
Cas9-NG-ABE8e	R2	ACCCAGTCCGCCCTGAGCA	AAG	92	19	92	0	0	0	0	0
Cas9-NG-ABE8e	R2	ACCCAGTCCGCCCTGAGCA	AAG	92	20	92	0	0	0	0	0
Cas9-NG-ABE8e	R2	ACCCAGTCCGCCCTGAGCA	AAG	92	22	92	0	0	0	0	0
Cas9-NG-ABE8e	R2	ACCCAGTCCGCCCTGAGCA	AAG	92	27	92	0	0	0	0	0
Cas9-NG-ABE8e	R2	ACCCAGTCCGCCCTGAGCA	AAG	92	28	92	0	0	0	0	0
Cas9-NG-ABE8e	R2	TGCACTGATCATGAACTCC	TCT	110	-10	110	0	0	0	0	0
Cas9-NG-ABE8e	R2	TGCACTGATCATGAACTCC	TCT	110	-8	110	0	0	0	0	0
Cas9-NG-ABE8e	R2	TGCACTGATCATGAACTCC	TCT	110	-7	110	0	0	0	0	0
Cas9-NG-ABE8e	R2	TGCACTGATCATGAACTCC	TCT	110	-5	110	0	0	0	0	0
Cas9-NG-ABE8e	R2	TGCACTGATCATGAACTCC	TCT	110	-3	110	0	0	0	0	0
Cas9-NG-ABE8e	R2	TGCACTGATCATGAACTCC	TCT	110	-2	110	0	0	0	0	0
Cas9-NG-ABE8e	R2	TGCACTGATCATGAACTCC	TCT	110	3	110	0	0	0	0	0
Cas9-NG-ABE8e	R2	TGCACTGATCATGAACTCC	TCT	110	7	110	0	0	0	0	0
Cas9-NG-ABE8e	R2	TGCACTGATCATGAACTCC	TCT	110	10	110	0	0	0	0	0
Cas9-NG-ABE8e	R2	TGCACTGATCATGAACTCC	TCT	110	13	110	0	0	0	0	0
Cas9-NG-ABE8e	R2	TGCACTGATCATGAACTCC	TCT	110	14	110	0	0	0	0	0
Cas9-NG-ABE8e	R2	TGCACTGATCATGAACTCC	TCT	110	24	109	0	0	1	0	0
Cas9-NG-ABE8e	R2	TGCACTGATCATGAACTCC	TCT	110	28	110	0	0	0	0	0
Cas9-NG-ABE8e	R2	AGAAACAGCTCTTCTTCAA	ATC	38	-10	38	0	0	0	0	0
Cas9-NG-ABE8e	R2	AGAAACAGCTCTTCTTCAA	ATC	38	-9	38	0	0	0	0	0
Cas9-NG-ABE8e	R2	AGAAACAGCTCTTCTTCAA	ATC	38	0	38	0	0	0	0	0
Cas9-NG-ABE8e	R2	AGAAACAGCTCTTCTTCAA	ATC	38	2	38	0	0	0	0	0
Cas9-NG-ABE8e	R2	AGAAACAGCTCTTCTTCAA	ATC	38	3	38	0	0	0	0	0
Cas9-NG-ABE8e	R2	AGAAACAGCTCTTCTTCAA	ATC	38	4	38	0	0	0	0	0
Cas9-NG-ABE8e	R2	AGAAACAGCTCTTCTTCAA	ATC	38	6	38	0	0	0	0	0
Cas9-NG-ABE8e	R2	AGAAACAGCTCTTCTTCAA	ATC	38	17	38	0	0	0	0	0
Cas9-NG-ABE8e	R2	AGAAACAGCTCTTCTTCAA	ATC	38	18	38	0	0	0	0	0
Cas9-NG-ABE8e	R2	AGAAACAGCTCTTCTTCAA	ATC	38	19	38	0	0	0	0	0
Cas9-NG-ABE8e	R2	AGAAACAGCTCTTCTTCAA	ATC	38	23	38	0	0	0	0	0
Cas9-NG-ABE8e	R2	AGAAACAGCTCTTCTTCAA	ATC	38	25	38	0	0	0	0	0
Cas9-NG-ABE8e	R2	AGAAACAGCTCTTCTTCAA	ATC	38	27	38	0	0	0	0	0
Cas9-NG-ABE8e	R2	TACGATTTTGTGCCAGAGT	CCT	35	-6	35	0	0	0	0	0
Cas9-NG-ABE8e	R2	TACGATTTTGTGCCAGAGT	CCT	35	-5	35	0	0	0	0	0
Cas9-NG-ABE8e	R2	TACGATTTTGTGCCAGAGT	CCT	35	-2	35	0	0	0	0	0
Cas9-NG-ABE8e	R2	TACGATTTTGTGCCAGAGT	CCT	35	-1	35	0	0	0	0	0
Cas9-NG-ABE8e	R2	TACGATTTTGTGCCAGAGT	CCT	35	1	35	0	0	0	0	0
Cas9-NG-ABE8e	R2	TACGATTTTGTGCCAGAGT	CCT	35	4	35	0	0	0	0	0
Cas9-NG-ABE8e	R2	TACGATTTTGTGCCAGAGT	CCT	35	14	35	0	0	0	0	0
Cas9-NG-ABE8e	R2	TACGATTTTGTGCCAGAGT	CCT	35	16	35	0	0	0	0	0
Cas9-NG-ABE8e	R2	TACGATTTTGTGCCAGAGT	CCT	35	25	35	0	0	0	0	0
Cas9-NG-ABE8e	R2	TACGATTTTGTGCCAGAGT	CCT	35	27	35	0	0	0	0	0
Cas9-NG-ABE8e	R2	GGACGTAGCCTTCGGGCAT	GGC	75	2	52	0	23	0	0.30666666666666664	1
Cas9-NG-ABE8e	R2	GGACGTAGCCTTCGGGCAT	GGC	75	6	10	0	65	0	0.8666666666666667	1
Cas9-NG-ABE8e	R2	GGACGTAGCCTTCGGGCAT	GGC	75	17	75	0	0	0	0	0
Cas9-NG-ABE8e	R2	GGACGTAGCCTTCGGGCAT	GGC	75	24	75	0	0	0	0	0
Cas9-NG-ABE8e	R2	GACGGCCCCGTGCTGCTGC	CCG	56	-6	55	1	0	0	0	0
Cas9-NG-ABE8e	R2	GACGGCCCCGTGCTGCTGC	CCG	56	1	56	0	0	0	0	0
Cas9-NG-ABE8e	R2	GACGGCCCCGTGCTGCTGC	CCG	56	22	56	0	0	0	0	0
Cas9-NG-ABE8e	R2	GACGGCCCCGTGCTGCTGC	CCG	56	24	56	0	0	0	0	0
Cas9-NG-ABE8e	R2	GACGGCCCCGTGCTGCTGC	CCG	56	25	56	0	0	0	0	0
Cas9-NG-ABE8e	R2	GACGGCCCCGTGCTGCTGC	CCG	56	28	56	0	0	0	0	0
Cas9-NG-ABE8e	R2	ACGATGACGCCGGTGAACT	TCC	30	-11	30	0	0	0	0	0
Cas9-NG-ABE8e	R2	ACGATGACGCCGGTGAACT	TCC	30	0	30	0	0	0	0	0
Cas9-NG-ABE8e	R2	ACGATGACGCCGGTGAACT	TCC	30	3	30	0	0	0	0	0
Cas9-NG-ABE8e	R2	ACGATGACGCCGGTGAACT	TCC	30	6	30	0	0	0	0	0
Cas9-NG-ABE8e	R2	ACGATGACGCCGGTGAACT	TCC	30	15	30	0	0	0	0	0
Cas9-NG-ABE8e	R2	ACGATGACGCCGGTGAACT	TCC	30	16	30	0	0	0	0	0
Cas9-NG-ABE8e	R2	TTTACGTCGCCGTCCAGCT	CGA	62	-11	62	0	0	0	0	0
Cas9-NG-ABE8e	R2	TTTACGTCGCCGTCCAGCT	CGA	62	3	14	0	48	0	0.7741935483870968	1
Cas9-NG-ABE8e	R2	TTTACGTCGCCGTCCAGCT	CGA	62	15	62	0	0	0	0	0
Cas9-NG-ABE8e	R2	TTTACGTCGCCGTCCAGCT	CGA	62	21	62	0	0	0	0	0
Cas9-NG-ABE8e	R2	TTTACGTCGCCGTCCAGCT	CGA	62	24	62	0	0	0	0	0
Cas9-NG-ABE8e	R2	TTTACGTCGCCGTCCAGCT	CGA	62	27	62	0	0	0	0	0
Cas9-NG-ABE8e	R2	CTGAATACAAATCACAGAA	TCG	111	-11	111	0	0	0	0	0
Cas9-NG-ABE8e	R2	CTGAATACAAATCACAGAA	TCG	111	-10	111	0	0	0	0	0
Cas9-NG-ABE8e	R2	CTGAATACAAATCACAGAA	TCG	111	-7	111	0	0	0	0	0
Cas9-NG-ABE8e	R2	CTGAATACAAATCACAGAA	TCG	111	-5	111	0	0	0	0	0
Cas9-NG-ABE8e	R2	CTGAATACAAATCACAGAA	TCG	111	3	111	0	0	0	0	0
Cas9-NG-ABE8e	R2	CTGAATACAAATCACAGAA	TCG	111	4	111	0	0	0	0	0
Cas9-NG-ABE8e	R2	CTGAATACAAATCACAGAA	TCG	111	6	110	0	1	0	0.00900901	1
Cas9-NG-ABE8e	R2	CTGAATACAAATCACAGAA	TCG	111	8	111	0	0	0	0	0
Cas9-NG-ABE8e	R2	CTGAATACAAATCACAGAA	TCG	111	9	111	0	0	0	0	0
Cas9-NG-ABE8e	R2	CTGAATACAAATCACAGAA	TCG	111	10	111	0	0	0	0	0
Cas9-NG-ABE8e	R2	CTGAATACAAATCACAGAA	TCG	111	13	111	0	0	0	0	0
Cas9-NG-ABE8e	R2	CTGAATACAAATCACAGAA	TCG	111	15	111	0	0	0	0	0
Cas9-NG-ABE8e	R2	CTGAATACAAATCACAGAA	TCG	111	17	111	0	0	0	0	0
Cas9-NG-ABE8e	R2	CTGAATACAAATCACAGAA	TCG	111	18	111	0	0	0	0	0
Cas9-NG-ABE8e	R2	CTGAATACAAATCACAGAA	TCG	111	26	111	0	0	0	0	0
Cas9-NG-ABE8e	R2	ATCTCTGGCATGCGAGAAT	CTC	80	-9	80	0	0	0	0	0
Cas9-NG-ABE8e	R2	ATCTCTGGCATGCGAGAAT	CTC	80	-8	80	0	0	0	0	0
Cas9-NG-ABE8e	R2	ATCTCTGGCATGCGAGAAT	CTC	80	-7	80	0	0	0	0	0
Cas9-NG-ABE8e	R2	ATCTCTGGCATGCGAGAAT	CTC	80	-6	80	0	0	0	0	0
Cas9-NG-ABE8e	R2	ATCTCTGGCATGCGAGAAT	CTC	80	-5	80	0	0	0	0	0
Cas9-NG-ABE8e	R2	ATCTCTGGCATGCGAGAAT	CTC	80	-3	80	0	0	0	0	0
Cas9-NG-ABE8e	R2	ATCTCTGGCATGCGAGAAT	CTC	80	0	80	0	0	0	0	0
Cas9-NG-ABE8e	R2	ATCTCTGGCATGCGAGAAT	CTC	80	9	80	0	0	0	0	0
Cas9-NG-ABE8e	R2	ATCTCTGGCATGCGAGAAT	CTC	80	14	80	0	0	0	0	0
Cas9-NG-ABE8e	R2	ATCTCTGGCATGCGAGAAT	CTC	80	16	80	0	0	0	0	0
Cas9-NG-ABE8e	R2	ATCTCTGGCATGCGAGAAT	CTC	80	17	80	0	0	0	0	0
Cas9-NG-ABE8e	R2	ATCTCTGGCATGCGAGAAT	CTC	80	22	79	0	1	0	0.0125	1
Cas9-NG-ABE8e	R2	ATCTCTGGCATGCGAGAAT	CTC	80	26	80	0	0	0	0	0
Cas9-NG-ABE8e	R2	AATGCCCATACTGTTGAGC	AAT	278	-9	278	0	0	0	0	0
Cas9-NG-ABE8e	R2	AATGCCCATACTGTTGAGC	AAT	278	-1	278	0	0	0	0	0
Cas9-NG-ABE8e	R2	AATGCCCATACTGTTGAGC	AAT	278	0	278	0	0	0	0	0
Cas9-NG-ABE8e	R2	AATGCCCATACTGTTGAGC	AAT	278	1	278	0	0	0	0	0
Cas9-NG-ABE8e	R2	AATGCCCATACTGTTGAGC	AAT	278	7	278	0	0	0	0	0
Cas9-NG-ABE8e	R2	AATGCCCATACTGTTGAGC	AAT	278	9	273	0	5	0	0.017985611510791366	1
Cas9-NG-ABE8e	R2	AATGCCCATACTGTTGAGC	AAT	278	16	278	0	0	0	0	0
Cas9-NG-ABE8e	R2	AATGCCCATACTGTTGAGC	AAT	278	19	278	0	0	0	0	0
Cas9-NG-ABE8e	R2	AATGCCCATACTGTTGAGC	AAT	278	20	278	0	0	0	0	0
Cas9-NG-ABE8e	R2	AATGCCCATACTGTTGAGC	AAT	278	24	278	0	0	0	0	0
Cas9-NG-ABE8e	R2	ACGACTCGAAATCCACATA	TCA	93	-10	93	0	0	0	0	0
Cas9-NG-ABE8e	R2	ACGACTCGAAATCCACATA	TCA	93	-8	93	0	0	0	0	0
Cas9-NG-ABE8e	R2	ACGACTCGAAATCCACATA	TCA	93	-6	93	0	0	0	0	0
Cas9-NG-ABE8e	R2	ACGACTCGAAATCCACATA	TCA	93	-3	93	0	0	0	0	0
Cas9-NG-ABE8e	R2	ACGACTCGAAATCCACATA	TCA	93	-2	93	0	0	0	0	0
Cas9-NG-ABE8e	R2	ACGACTCGAAATCCACATA	TCA	93	0	93	0	0	0	0	0
Cas9-NG-ABE8e	R2	ACGACTCGAAATCCACATA	TCA	93	3	93	0	0	0	0	0
Cas9-NG-ABE8e	R2	ACGACTCGAAATCCACATA	TCA	93	8	93	0	0	0	0	0
Cas9-NG-ABE8e	R2	ACGACTCGAAATCCACATA	TCA	93	9	93	0	0	0	0	0
Cas9-NG-ABE8e	R2	ACGACTCGAAATCCACATA	TCA	93	10	93	0	0	0	0	0
Cas9-NG-ABE8e	R2	ACGACTCGAAATCCACATA	TCA	93	14	93	0	0	0	0	0
Cas9-NG-ABE8e	R2	ACGACTCGAAATCCACATA	TCA	93	16	93	0	0	0	0	0
Cas9-NG-ABE8e	R2	ACGACTCGAAATCCACATA	TCA	93	18	93	0	0	0	0	0
Cas9-NG-ABE8e	R2	ACGACTCGAAATCCACATA	TCA	93	21	93	0	0	0	0	0
Cas9-NG-ABE8e	R2	ACGACTCGAAATCCACATA	TCA	93	22	93	0	0	0	0	0
Cas9-NG-ABE8e	R2	ACGACTCGAAATCCACATA	TCA	93	23	93	0	0	0	0	0
Cas9-NG-ABE8e	R2	ACGACTCGAAATCCACATA	TCA	93	25	93	0	0	0	0	0
Cas9-NG-ABE8e	R2	TGGAATGGAACAACACTTA	AAA	73	-10	73	0	0	0	0	0
Cas9-NG-ABE8e	R2	TGGAATGGAACAACACTTA	AAA	73	-9	73	0	0	0	0	0
Cas9-NG-ABE8e	R2	TGGAATGGAACAACACTTA	AAA	73	-8	73	0	0	0	0	0
Cas9-NG-ABE8e	R2	TGGAATGGAACAACACTTA	AAA	73	-7	73	0	0	0	0	0
Cas9-NG-ABE8e	R2	TGGAATGGAACAACACTTA	AAA	73	-1	73	0	0	0	0	0
Cas9-NG-ABE8e	R2	TGGAATGGAACAACACTTA	AAA	73	3	73	0	0	0	0	0
Cas9-NG-ABE8e	R2	TGGAATGGAACAACACTTA	AAA	73	4	73	0	0	0	0	0
Cas9-NG-ABE8e	R2	TGGAATGGAACAACACTTA	AAA	73	8	73	0	0	0	0	0
Cas9-NG-ABE8e	R2	TGGAATGGAACAACACTTA	AAA	73	9	73	0	0	0	0	0
Cas9-NG-ABE8e	R2	TGGAATGGAACAACACTTA	AAA	73	11	73	0	0	0	0	0
Cas9-NG-ABE8e	R2	TGGAATGGAACAACACTTA	AAA	73	12	73	0	0	0	0	0
Cas9-NG-ABE8e	R2	TGGAATGGAACAACACTTA	AAA	73	14	73	0	0	0	0	0
Cas9-NG-ABE8e	R2	TGGAATGGAACAACACTTA	AAA	73	18	73	0	0	0	0	0
Cas9-NG-ABE8e	R2	TGGAATGGAACAACACTTA	AAA	73	19	73	0	0	0	0	0
Cas9-NG-ABE8e	R2	TGGAATGGAACAACACTTA	AAA	73	20	73	0	0	0	0	0
Cas9-NG-ABE8e	R2	TGGAATGGAACAACACTTA	AAA	73	21	73	0	0	0	0	0
Cas9-NG-ABE8e	R2	TGGAATGGAACAACACTTA	AAA	73	26	73	0	0	0	0	0
Cas9-NG-ABE8e	R2	GTTGTACTCCAGCTTGTGC	CCC	104	-1	104	0	0	0	0	0
Cas9-NG-ABE8e	R2	GTTGTACTCCAGCTTGTGC	CCC	104	5	104	0	0	0	0	0
Cas9-NG-ABE8e	R2	GTTGTACTCCAGCTTGTGC	CCC	104	10	104	0	0	0	0	0
Cas9-NG-ABE8e	R2	GTTGTACTCCAGCTTGTGC	CCC	104	22	104	0	0	0	0	0
Cas9-NG-ABE8e	R2	GTTGTACTCCAGCTTGTGC	CCC	104	25	104	0	0	0	0	0
Cas9-NG-ABE8e	R2	ACATCCTGGGGCACAAGCT	GGA	53	-9	53	0	0	0	0	0
Cas9-NG-ABE8e	R2	ACATCCTGGGGCACAAGCT	GGA	53	-6	53	0	0	0	0	0
Cas9-NG-ABE8e	R2	ACATCCTGGGGCACAAGCT	GGA	53	-1	53	0	0	0	0	0
Cas9-NG-ABE8e	R2	ACATCCTGGGGCACAAGCT	GGA	53	0	51	0	2	0	0.0377358	1
Cas9-NG-ABE8e	R2	ACATCCTGGGGCACAAGCT	GGA	53	2	13	0	40	0	0.7547169811320755	1
Cas9-NG-ABE8e	R2	ACATCCTGGGGCACAAGCT	GGA	53	12	53	0	0	0	0	0
Cas9-NG-ABE8e	R2	ACATCCTGGGGCACAAGCT	GGA	53	14	51	0	2	0	0.0377358	1
Cas9-NG-ABE8e	R2	ACATCCTGGGGCACAAGCT	GGA	53	15	53	0	0	0	0	0
Cas9-NG-ABE8e	R2	ACATCCTGGGGCACAAGCT	GGA	53	21	53	0	0	0	0	0
Cas9-NG-ABE8e	R2	ACATCCTGGGGCACAAGCT	GGA	53	24	53	0	0	0	0	0
Cas9-NG-ABE8e	R2	ACATCCTGGGGCACAAGCT	GGA	53	26	53	0	0	0	0	0
Cas9-NG-ABE8e	R2	ACATCCTGGGGCACAAGCT	GGA	53	27	53	0	0	0	0	0
Cas9-NG-ABE8e	R2	GCTTACTGGGACGAAGACG	AAC	109	-7	109	0	0	0	0	0
Cas9-NG-ABE8e	R2	GCTTACTGGGACGAAGACG	AAC	109	-5	109	0	0	0	0	0
Cas9-NG-ABE8e	R2	GCTTACTGGGACGAAGACG	AAC	109	-3	109	0	0	0	0	0
Cas9-NG-ABE8e	R2	GCTTACTGGGACGAAGACG	AAC	109	-1	109	0	0	0	0	0
Cas9-NG-ABE8e	R2	GCTTACTGGGACGAAGACG	AAC	109	4	79	0	30	0	0.27522935779816515	1
Cas9-NG-ABE8e	R2	GCTTACTGGGACGAAGACG	AAC	109	10	109	0	0	0	0	0
Cas9-NG-ABE8e	R2	GCTTACTGGGACGAAGACG	AAC	109	13	109	0	0	0	0	0
Cas9-NG-ABE8e	R2	GCTTACTGGGACGAAGACG	AAC	109	14	109	0	0	0	0	0
Cas9-NG-ABE8e	R2	GCTTACTGGGACGAAGACG	AAC	109	16	109	0	0	0	0	0
Cas9-NG-ABE8e	R2	GCTTACTGGGACGAAGACG	AAC	109	19	109	0	0	0	0	0
Cas9-NG-ABE8e	R2	GCTTACTGGGACGAAGACG	AAC	109	20	109	0	0	0	0	0
Cas9-NG-ABE8e	R2	GCTTACTGGGACGAAGACG	AAC	109	22	109	0	0	0	0	0
Cas9-NG-ABE8e	R2	ACCTTCGCTTCAAAAAATG	GAA	2	-9	2	0	0	0	0	0
Cas9-NG-ABE8e	R2	ACCTTCGCTTCAAAAAATG	GAA	2	-7	2	0	0	0	0	0
Cas9-NG-ABE8e	R2	ACCTTCGCTTCAAAAAATG	GAA	2	-3	2	0	0	0	0	0
Cas9-NG-ABE8e	R2	ACCTTCGCTTCAAAAAATG	GAA	2	-1	2	0	0	0	0	0
Cas9-NG-ABE8e	R2	ACCTTCGCTTCAAAAAATG	GAA	2	0	2	0	0	0	0	0
Cas9-NG-ABE8e	R2	ACCTTCGCTTCAAAAAATG	GAA	2	11	2	0	0	0	0	0
Cas9-NG-ABE8e	R2	ACCTTCGCTTCAAAAAATG	GAA	2	12	2	0	0	0	0	0
Cas9-NG-ABE8e	R2	ACCTTCGCTTCAAAAAATG	GAA	2	13	2	0	0	0	0	0
Cas9-NG-ABE8e	R2	ACCTTCGCTTCAAAAAATG	GAA	2	14	2	0	0	0	0	0
Cas9-NG-ABE8e	R2	ACCTTCGCTTCAAAAAATG	GAA	2	15	2	0	0	0	0	0
Cas9-NG-ABE8e	R2	ACCTTCGCTTCAAAAAATG	GAA	2	16	2	0	0	0	0	0
Cas9-NG-ABE8e	R2	ACCTTCGCTTCAAAAAATG	GAA	2	20	2	0	0	0	0	0
Cas9-NG-ABE8e	R2	ACCTTCGCTTCAAAAAATG	GAA	2	21	2	0	0	0	0	0
Cas9-NG-ABE8e	R2	ACCTTCGCTTCAAAAAATG	GAA	2	23	2	0	0	0	0	0
Cas9-NG-ABE8e	R2	ACCTTCGCTTCAAAAAATG	GAA	2	24	2	0	0	0	0	0
Cas9-NG-ABE8e	R2	TGCAGTTGCGCCCGCGAAC	GAC	143	-8	143	0	0	0	0	0
Cas9-NG-ABE8e	R2	TGCAGTTGCGCCCGCGAAC	GAC	143	-3	143	0	0	0	0	0
Cas9-NG-ABE8e	R2	TGCAGTTGCGCCCGCGAAC	GAC	143	3	142	0	1	0	0.00699301	1
Cas9-NG-ABE8e	R2	TGCAGTTGCGCCCGCGAAC	GAC	143	16	143	0	0	0	0	0
Cas9-NG-ABE8e	R2	TGCAGTTGCGCCCGCGAAC	GAC	143	17	143	0	0	0	0	0
Cas9-NG-ABE8e	R2	TGCAGTTGCGCCCGCGAAC	GAC	143	20	143	0	0	0	0	0
Cas9-NG-ABE8e	R2	TGCAGTTGCGCCCGCGAAC	GAC	143	22	143	0	0	0	0	0
Cas9-NG-ABE8e	R2	TGCAGTTGCGCCCGCGAAC	GAC	143	26	143	0	0	0	0	0
Cas9-NG-ABE8e	R2	TGCAGTTGCGCCCGCGAAC	GAC	143	28	143	0	0	0	0	0
Cas9-NG-ABE8e	R2	CGTCGTCCTTGAAGAAGAT	GGT	177	-6	177	0	0	0	0	0
Cas9-NG-ABE8e	R2	CGTCGTCCTTGAAGAAGAT	GGT	177	11	177	0	0	0	0	0
Cas9-NG-ABE8e	R2	CGTCGTCCTTGAAGAAGAT	GGT	177	12	177	0	0	0	0	0
Cas9-NG-ABE8e	R2	CGTCGTCCTTGAAGAAGAT	GGT	177	14	177	0	0	0	0	0
Cas9-NG-ABE8e	R2	CGTCGTCCTTGAAGAAGAT	GGT	177	15	177	0	0	0	0	0
Cas9-NG-ABE8e	R2	CGTCGTCCTTGAAGAAGAT	GGT	177	17	177	0	0	0	0	0
Cas9-NG-ABE8e	R2	CAATCAAATCATTCCGGAT	ACT	36	-8	36	0	0	0	0	0
Cas9-NG-ABE8e	R2	CAATCAAATCATTCCGGAT	ACT	36	1	36	0	0	0	0	0
Cas9-NG-ABE8e	R2	CAATCAAATCATTCCGGAT	ACT	36	2	36	0	0	0	0	0
Cas9-NG-ABE8e	R2	CAATCAAATCATTCCGGAT	ACT	36	5	17	0	19	0	0.5277777777777778	1
Cas9-NG-ABE8e	R2	CAATCAAATCATTCCGGAT	ACT	36	6	36	0	0	0	0	0
Cas9-NG-ABE8e	R2	CAATCAAATCATTCCGGAT	ACT	36	7	36	0	0	0	0	0
Cas9-NG-ABE8e	R2	CAATCAAATCATTCCGGAT	ACT	36	10	36	0	0	0	0	0
Cas9-NG-ABE8e	R2	CAATCAAATCATTCCGGAT	ACT	36	17	36	0	0	0	0	0
Cas9-NG-ABE8e	R2	CAATCAAATCATTCCGGAT	ACT	36	19	36	0	0	0	0	0
Cas9-NG-ABE8e	R2	CAATCAAATCATTCCGGAT	ACT	36	25	36	0	0	0	0	0
Cas9-NG-ABE8e	R2	AGTCGTCTTAATGTATAGA	TTT	101	-6	101	0	0	0	0	0
Cas9-NG-ABE8e	R2	AGTCGTCTTAATGTATAGA	TTT	101	0	101	0	0	0	0	0
Cas9-NG-ABE8e	R2	AGTCGTCTTAATGTATAGA	TTT	101	9	101	0	0	0	0	0
Cas9-NG-ABE8e	R2	AGTCGTCTTAATGTATAGA	TTT	101	10	101	0	0	0	0	0
Cas9-NG-ABE8e	R2	AGTCGTCTTAATGTATAGA	TTT	101	14	101	0	0	0	0	0
Cas9-NG-ABE8e	R2	AGTCGTCTTAATGTATAGA	TTT	101	16	101	0	0	0	0	0
Cas9-NG-ABE8e	R2	AGTCGTCTTAATGTATAGA	TTT	101	18	101	0	0	0	0	0
Cas9-NG-ABE8e	R2	AGTCGTCTTAATGTATAGA	TTT	101	23	101	0	0	0	0	0
Cas9-NG-ABE8e	R2	AGTCGTCTTAATGTATAGA	TTT	101	24	101	0	0	0	0	0
Cas9-NG-ABE8e	R2	AGTCGTCTTAATGTATAGA	TTT	101	26	101	0	0	0	0	0
Cas9-NG-ABE8e	R2	AGTCGTCTTAATGTATAGA	TTT	101	27	101	0	0	0	0	0
Cas9-NG-ABE8e	R2	GTTTTCACTGCATACGACG	ATT	133	-11	133	0	0	0	0	0
Cas9-NG-ABE8e	R2	GTTTTCACTGCATACGACG	ATT	133	-10	133	0	0	0	0	0
Cas9-NG-ABE8e	R2	GTTTTCACTGCATACGACG	ATT	133	-6	133	0	0	0	0	0
Cas9-NG-ABE8e	R2	GTTTTCACTGCATACGACG	ATT	133	-5	133	0	0	0	0	0
Cas9-NG-ABE8e	R2	GTTTTCACTGCATACGACG	ATT	133	-3	133	0	0	0	0	0
Cas9-NG-ABE8e	R2	GTTTTCACTGCATACGACG	ATT	133	-1	133	0	0	0	0	0
Cas9-NG-ABE8e	R2	GTTTTCACTGCATACGACG	ATT	133	6	133	0	0	0	0	0
Cas9-NG-ABE8e	R2	GTTTTCACTGCATACGACG	ATT	133	11	133	0	0	0	0	0
Cas9-NG-ABE8e	R2	GTTTTCACTGCATACGACG	ATT	133	13	133	0	0	0	0	0
Cas9-NG-ABE8e	R2	GTTTTCACTGCATACGACG	ATT	133	16	133	0	0	0	0	0
Cas9-NG-ABE8e	R2	GTTTTCACTGCATACGACG	ATT	133	19	133	0	0	0	0	0
Cas9-NG-ABE8e	R2	GTTTTCACTGCATACGACG	ATT	133	27	133	0	0	0	0	0
Cas9-NG-ABE8e	R2	TGCCCTGGCCCACCCTCGT	GAC	521	-10	521	0	0	0	0	0
Cas9-NG-ABE8e	R2	TGCCCTGGCCCACCCTCGT	GAC	521	-9	513	6	0	2	0	0
Cas9-NG-ABE8e	R2	TGCCCTGGCCCACCCTCGT	GAC	521	11	521	0	0	0	0	0
Cas9-NG-ABE8e	R2	TGCCCTGGCCCACCCTCGT	GAC	521	20	521	0	0	0	0	0
Cas9-NG-ABE8e	R2	TGCCCTGGCCCACCCTCGT	GAC	521	23	520	0	0	1	0	0
Cas9-NG-ABE8e	R2	GGTCGGTAAAGTTGTTCCA	TTT	292	-11	292	0	0	0	0	0
Cas9-NG-ABE8e	R2	GGTCGGTAAAGTTGTTCCA	TTT	292	-10	292	0	0	0	0	0
Cas9-NG-ABE8e	R2	GGTCGGTAAAGTTGTTCCA	TTT	292	-9	292	0	0	0	0	0
Cas9-NG-ABE8e	R2	GGTCGGTAAAGTTGTTCCA	TTT	292	7	292	0	0	0	0	0
Cas9-NG-ABE8e	R2	GGTCGGTAAAGTTGTTCCA	TTT	292	8	291	0	0	1	0	0
Cas9-NG-ABE8e	R2	GGTCGGTAAAGTTGTTCCA	TTT	292	9	292	0	0	0	0	0
Cas9-NG-ABE8e	R2	GGTCGGTAAAGTTGTTCCA	TTT	292	18	292	0	0	0	0	0
Cas9-NG-ABE8e	R2	GGTCGGTAAAGTTGTTCCA	TTT	292	26	284	0	0	8	0	0
Cas9-NG-ABE8e	R2	GGTCGGTAAAGTTGTTCCA	TTT	292	27	290	0	0	2	0	0
Cas9-NG-ABE8e	R2	GGAGTTCGTGACCGCCGCC	GGG	101	-11	101	0	0	0	0	0
Cas9-NG-ABE8e	R2	GGAGTTCGTGACCGCCGCC	GGG	101	2	87	0	14	0	0.13861386138613863	1
Cas9-NG-ABE8e	R2	GGAGTTCGTGACCGCCGCC	GGG	101	10	101	0	0	0	0	0
Cas9-NG-ABE8e	R2	GGAGTTCGTGACCGCCGCC	GGG	101	22	101	0	0	0	0	0
Cas9-NG-ABE8e	R2	GGAGTTCGTGACCGCCGCC	GGG	101	25	101	0	0	0	0	0
Cas9-NG-ABE8e	R2	CTACCTGAGCACCCAGTCC	GCC	114	-7	114	0	0	0	0	0
Cas9-NG-ABE8e	R2	CTACCTGAGCACCCAGTCC	GCC	114	-5	114	0	0	0	0	0
Cas9-NG-ABE8e	R2	CTACCTGAGCACCCAGTCC	GCC	114	-4	114	0	0	0	0	0
Cas9-NG-ABE8e	R2	CTACCTGAGCACCCAGTCC	GCC	114	-1	114	0	0	0	0	0
Cas9-NG-ABE8e	R2	CTACCTGAGCACCCAGTCC	GCC	114	2	110	0	4	0	0.0350877	1
Cas9-NG-ABE8e	R2	CTACCTGAGCACCCAGTCC	GCC	114	7	114	0	0	0	0	0
Cas9-NG-ABE8e	R2	CTACCTGAGCACCCAGTCC	GCC	114	10	114	0	0	0	0	0
Cas9-NG-ABE8e	R2	CTACCTGAGCACCCAGTCC	GCC	114	14	114	0	0	0	0	0
Cas9-NG-ABE8e	R2	CTACCTGAGCACCCAGTCC	GCC	114	25	114	0	0	0	0	0
Cas9-NG-ABE8e	R2	CTACCTGAGCACCCAGTCC	GCC	114	28	114	0	0	0	0	0
Cas9-NG-ABE8e	R2	CTTAAAATCGCAGTATCCG	GAA	63	-11	63	0	0	0	0	0
Cas9-NG-ABE8e	R2	CTTAAAATCGCAGTATCCG	GAA	63	-7	63	0	0	0	0	0
Cas9-NG-ABE8e	R2	CTTAAAATCGCAGTATCCG	GAA	63	-6	63	0	0	0	0	0
Cas9-NG-ABE8e	R2	CTTAAAATCGCAGTATCCG	GAA	63	-4	63	0	0	0	0	0
Cas9-NG-ABE8e	R2	CTTAAAATCGCAGTATCCG	GAA	63	-3	63	0	0	0	0	0
Cas9-NG-ABE8e	R2	CTTAAAATCGCAGTATCCG	GAA	63	-1	63	0	0	0	0	0
Cas9-NG-ABE8e	R2	CTTAAAATCGCAGTATCCG	GAA	63	3	41	0	22	0	0.3492063492063492	1
Cas9-NG-ABE8e	R2	CTTAAAATCGCAGTATCCG	GAA	63	4	46	0	17	0	0.2698412698412698	1
Cas9-NG-ABE8e	R2	CTTAAAATCGCAGTATCCG	GAA	63	5	45	0	18	0	0.2857142857142857	1
Cas9-NG-ABE8e	R2	CTTAAAATCGCAGTATCCG	GAA	63	6	63	0	0	0	0	0
Cas9-NG-ABE8e	R2	CTTAAAATCGCAGTATCCG	GAA	63	11	63	0	0	0	0	0
Cas9-NG-ABE8e	R2	CTTAAAATCGCAGTATCCG	GAA	63	14	63	0	0	0	0	0
Cas9-NG-ABE8e	R2	CTTAAAATCGCAGTATCCG	GAA	63	20	63	0	0	0	0	0
Cas9-NG-ABE8e	R2	CTTAAAATCGCAGTATCCG	GAA	63	21	63	0	0	0	0	0
Cas9-NG-ABE8e	R2	CTTAAAATCGCAGTATCCG	GAA	63	24	63	0	0	0	0	0
Cas9-NG-ABE8e	R2	CAAAAAATGGAACAACTTT	ACC	55	-11	55	0	0	0	0	0
Cas9-NG-ABE8e	R2	CAAAAAATGGAACAACTTT	ACC	55	-10	55	0	0	0	0	0
Cas9-NG-ABE8e	R2	CAAAAAATGGAACAACTTT	ACC	55	1	55	0	0	0	0	0
Cas9-NG-ABE8e	R2	CAAAAAATGGAACAACTTT	ACC	55	2	55	0	0	0	0	0
Cas9-NG-ABE8e	R2	CAAAAAATGGAACAACTTT	ACC	55	3	55	0	0	0	0	0
Cas9-NG-ABE8e	R2	CAAAAAATGGAACAACTTT	ACC	55	4	55	0	0	0	0	0
Cas9-NG-ABE8e	R2	CAAAAAATGGAACAACTTT	ACC	55	5	55	0	0	0	0	0
Cas9-NG-ABE8e	R2	CAAAAAATGGAACAACTTT	ACC	55	6	55	0	0	0	0	0
Cas9-NG-ABE8e	R2	CAAAAAATGGAACAACTTT	ACC	55	10	55	0	0	0	0	0
Cas9-NG-ABE8e	R2	CAAAAAATGGAACAACTTT	ACC	55	11	55	0	0	0	0	0
Cas9-NG-ABE8e	R2	CAAAAAATGGAACAACTTT	ACC	55	13	55	0	0	0	0	0
Cas9-NG-ABE8e	R2	CAAAAAATGGAACAACTTT	ACC	55	14	55	0	0	0	0	0
Cas9-NG-ABE8e	R2	CAAAAAATGGAACAACTTT	ACC	55	19	54	1	0	0	0	0
Cas9-NG-ABE8e	R2	CAAAAAATGGAACAACTTT	ACC	55	23	55	0	0	0	0	0
Cas9-NG-ABE8e	R2	ATAACGCGCCCAACACCGG	CAT	3	-11	3	0	0	0	0	0
Cas9-NG-ABE8e	R2	ATAACGCGCCCAACACCGG	CAT	3	-10	3	0	0	0	0	0
Cas9-NG-ABE8e	R2	ATAACGCGCCCAACACCGG	CAT	3	-4	3	0	0	0	0	0
Cas9-NG-ABE8e	R2	ATAACGCGCCCAACACCGG	CAT	3	-2	3	0	0	0	0	0
Cas9-NG-ABE8e	R2	ATAACGCGCCCAACACCGG	CAT	3	-1	3	0	0	0	0	0
Cas9-NG-ABE8e	R2	ATAACGCGCCCAACACCGG	CAT	3	0	3	0	0	0	0	0
Cas9-NG-ABE8e	R2	ATAACGCGCCCAACACCGG	CAT	3	2	3	0	0	0	0	0
Cas9-NG-ABE8e	R2	ATAACGCGCCCAACACCGG	CAT	3	3	3	0	0	0	0	0
Cas9-NG-ABE8e	R2	ATAACGCGCCCAACACCGG	CAT	3	11	3	0	0	0	0	0
Cas9-NG-ABE8e	R2	ATAACGCGCCCAACACCGG	CAT	3	12	3	0	0	0	0	0
Cas9-NG-ABE8e	R2	ATAACGCGCCCAACACCGG	CAT	3	14	3	0	0	0	0	0
Cas9-NG-ABE8e	R2	ATAACGCGCCCAACACCGG	CAT	3	20	3	0	0	0	0	0
Cas9-NG-ABE8e	R2	ATAACGCGCCCAACACCGG	CAT	3	22	3	0	0	0	0	0
Cas9-NG-ABE8e	R2	ATAACGCGCCCAACACCGG	CAT	3	23	3	0	0	0	0	0
Cas9-NG-ABE8e	R2	ATAACGCGCCCAACACCGG	CAT	3	24	3	0	0	0	0	0
Cas9-NG-ABE8e	R2	ATAACGCGCCCAACACCGG	CAT	3	26	3	0	0	0	0	0
Cas9-NG-ABE8e	R2	ATAACGCGCCCAACACCGG	CAT	3	27	3	0	0	0	0	0
Cas9-NG-ABE8e	R2	GTGCAGTGCTTCAGCCGCT	ACC	96	-9	96	0	0	0	0	0
Cas9-NG-ABE8e	R2	GTGCAGTGCTTCAGCCGCT	ACC	96	-5	96	0	0	0	0	0
Cas9-NG-ABE8e	R2	GTGCAGTGCTTCAGCCGCT	ACC	96	4	87	0	9	0	0.09375	1
Cas9-NG-ABE8e	R2	GTGCAGTGCTTCAGCCGCT	ACC	96	12	96	0	0	0	0	0
Cas9-NG-ABE8e	R2	GTGCAGTGCTTCAGCCGCT	ACC	96	19	96	0	0	0	0	0
Cas9-NG-ABE8e	R2	GTGCAGTGCTTCAGCCGCT	ACC	96	25	96	0	0	0	0	0
Cas9-NG-ABE8e	R2	GTGCAGTGCTTCAGCCGCT	ACC	96	28	96	0	0	0	0	0
Cas9-NG-ABE8e	R2	GGGCATGGCGGACTTGAAG	AAG	112	-11	112	0	0	0	0	0
Cas9-NG-ABE8e	R2	GGGCATGGCGGACTTGAAG	AAG	112	-7	112	0	0	0	0	0
Cas9-NG-ABE8e	R2	GGGCATGGCGGACTTGAAG	AAG	112	4	9	1	102	0	0.9107142857142857	0.9902912621359223
Cas9-NG-ABE8e	R2	GGGCATGGCGGACTTGAAG	AAG	112	11	112	0	0	0	0	0
Cas9-NG-ABE8e	R2	GGGCATGGCGGACTTGAAG	AAG	112	16	112	0	0	0	0	0
Cas9-NG-ABE8e	R2	GGGCATGGCGGACTTGAAG	AAG	112	17	112	0	0	0	0	0
Cas9-NG-ABE8e	R2	GGGCATGGCGGACTTGAAG	AAG	112	19	112	0	0	0	0	0
Cas9-NG-ABE8e	R2	GGGCATGGCGGACTTGAAG	AAG	112	20	112	0	0	0	0	0
Cas9-NG-ABE8e	R2	ATAAAGAATTGAAGAGAGT	TTT	75	-9	75	0	0	0	0	0
Cas9-NG-ABE8e	R2	ATAAAGAATTGAAGAGAGT	TTT	75	-8	75	0	0	0	0	0
Cas9-NG-ABE8e	R2	ATAAAGAATTGAAGAGAGT	TTT	75	-6	75	0	0	0	0	0
Cas9-NG-ABE8e	R2	ATAAAGAATTGAAGAGAGT	TTT	75	0	75	0	0	0	0	0
Cas9-NG-ABE8e	R2	ATAAAGAATTGAAGAGAGT	TTT	75	2	75	0	0	0	0	0
Cas9-NG-ABE8e	R2	ATAAAGAATTGAAGAGAGT	TTT	75	3	75	0	0	0	0	0
Cas9-NG-ABE8e	R2	ATAAAGAATTGAAGAGAGT	TTT	75	4	75	0	0	0	0	0
Cas9-NG-ABE8e	R2	ATAAAGAATTGAAGAGAGT	TTT	75	6	75	0	0	0	0	0
Cas9-NG-ABE8e	R2	ATAAAGAATTGAAGAGAGT	TTT	75	7	75	0	0	0	0	0
Cas9-NG-ABE8e	R2	ATAAAGAATTGAAGAGAGT	TTT	75	11	75	0	0	0	0	0
Cas9-NG-ABE8e	R2	ATAAAGAATTGAAGAGAGT	TTT	75	12	75	0	0	0	0	0
Cas9-NG-ABE8e	R2	ATAAAGAATTGAAGAGAGT	TTT	75	14	75	0	0	0	0	0
Cas9-NG-ABE8e	R2	ATAAAGAATTGAAGAGAGT	TTT	75	16	75	0	0	0	0	0
Cas9-NG-ABE8e	R2	ATAAAGAATTGAAGAGAGT	TTT	75	23	75	0	0	0	0	0
Cas9-NG-ABE8e	R2	ATAAAGAATTGAAGAGAGT	TTT	75	28	75	0	0	0	0	0
Cas9-NG-ABE8e	R2	AACACAACTCCTCCGCGCA	ACT	17	-3	17	0	0	0	0	0
Cas9-NG-ABE8e	R2	AACACAACTCCTCCGCGCA	ACT	17	-1	17	0	0	0	0	0
Cas9-NG-ABE8e	R2	AACACAACTCCTCCGCGCA	ACT	17	0	17	0	0	0	0	0
Cas9-NG-ABE8e	R2	AACACAACTCCTCCGCGCA	ACT	17	1	17	0	0	0	0	0
Cas9-NG-ABE8e	R2	AACACAACTCCTCCGCGCA	ACT	17	3	17	0	0	0	0	0
Cas9-NG-ABE8e	R2	AACACAACTCCTCCGCGCA	ACT	17	5	17	0	0	0	0	0
Cas9-NG-ABE8e	R2	AACACAACTCCTCCGCGCA	ACT	17	6	17	0	0	0	0	0
Cas9-NG-ABE8e	R2	AACACAACTCCTCCGCGCA	ACT	17	18	17	0	0	0	0	0
Cas9-NG-ABE8e	R2	AACACAACTCCTCCGCGCA	ACT	17	19	17	0	0	0	0	0
Cas9-NG-ABE8e	R2	GAGTTTTCACTGCATACGA	CGA	76	-11	76	0	0	0	0	0
Cas9-NG-ABE8e	R2	GAGTTTTCACTGCATACGA	CGA	76	-9	76	0	0	0	0	0
Cas9-NG-ABE8e	R2	GAGTTTTCACTGCATACGA	CGA	76	-8	76	0	0	0	0	0
Cas9-NG-ABE8e	R2	GAGTTTTCACTGCATACGA	CGA	76	-4	76	0	0	0	0	0
Cas9-NG-ABE8e	R2	GAGTTTTCACTGCATACGA	CGA	76	-3	75	0	1	0	0.013157894736842105	1
Cas9-NG-ABE8e	R2	GAGTTTTCACTGCATACGA	CGA	76	-1	76	0	0	0	0	0
Cas9-NG-ABE8e	R2	GAGTTTTCACTGCATACGA	CGA	76	1	68	0	8	0	0.10526315789473684	1
Cas9-NG-ABE8e	R2	GAGTTTTCACTGCATACGA	CGA	76	8	48	0	28	0	0.3684210526315789	1
Cas9-NG-ABE8e	R2	GAGTTTTCACTGCATACGA	CGA	76	13	76	0	0	0	0	0
Cas9-NG-ABE8e	R2	GAGTTTTCACTGCATACGA	CGA	76	15	76	0	0	0	0	0
Cas9-NG-ABE8e	R2	GAGTTTTCACTGCATACGA	CGA	76	18	76	0	0	0	0	0
Cas9-NG-ABE8e	R2	GAGTTTTCACTGCATACGA	CGA	76	21	76	0	0	0	0	0
Cas9-NG-ABE8e	R2	AAGACCTTTCGGTACTTCG	TCC	2	-11	2	0	0	0	0	0
Cas9-NG-ABE8e	R2	AAGACCTTTCGGTACTTCG	TCC	2	0	2	0	0	0	0	0
Cas9-NG-ABE8e	R2	AAGACCTTTCGGTACTTCG	TCC	2	1	2	0	0	0	0	0
Cas9-NG-ABE8e	R2	AAGACCTTTCGGTACTTCG	TCC	2	3	2	0	0	0	0	0
Cas9-NG-ABE8e	R2	AAGACCTTTCGGTACTTCG	TCC	2	13	2	0	0	0	0	0
Cas9-NG-ABE8e	R2	AAGACCTTTCGGTACTTCG	TCC	2	22	2	0	0	0	0	0
Cas9-NG-ABE8e	R2	AAGACCTTTCGGTACTTCG	TCC	2	24	2	0	0	0	0	0
Cas9-NG-ABE8e	R2	AAGACCTTTCGGTACTTCG	TCC	2	25	2	0	0	0	0	0
Cas9-NG-ABE8e	R2	AAGACCTTTCGGTACTTCG	TCC	2	26	2	0	0	0	0	0
Cas9-NG-ABE8e	R2	AAGACCTTTCGGTACTTCG	TCC	2	28	2	0	0	0	0	0
Cas9-NG-ABE8e	R2	TTGTCTTGTCCCTATCGAA	GGA	141	-10	141	0	0	0	0	0
Cas9-NG-ABE8e	R2	TTGTCTTGTCCCTATCGAA	GGA	141	-7	141	0	0	0	0	0
Cas9-NG-ABE8e	R2	TTGTCTTGTCCCTATCGAA	GGA	141	-2	140	0	1	0	0.0070922	1
Cas9-NG-ABE8e	R2	TTGTCTTGTCCCTATCGAA	GGA	141	-1	140	0	1	0	0.0070922	1
Cas9-NG-ABE8e	R2	TTGTCTTGTCCCTATCGAA	GGA	141	13	140	0	0	1	0	0
Cas9-NG-ABE8e	R2	TTGTCTTGTCCCTATCGAA	GGA	141	17	141	0	0	0	0	0
Cas9-NG-ABE8e	R2	TTGTCTTGTCCCTATCGAA	GGA	141	18	141	0	0	0	0	0
Cas9-NG-ABE8e	R2	TTGTCTTGTCCCTATCGAA	GGA	141	21	141	0	0	0	0	0
Cas9-NG-ABE8e	R2	CACTGAGACTACATCAGCT	ATT	183	-9	183	0	0	0	0	0
Cas9-NG-ABE8e	R2	CACTGAGACTACATCAGCT	ATT	183	-7	183	0	0	0	0	0
Cas9-NG-ABE8e	R2	CACTGAGACTACATCAGCT	ATT	183	1	183	0	0	0	0	0
Cas9-NG-ABE8e	R2	CACTGAGACTACATCAGCT	ATT	183	5	183	0	0	0	0	0
Cas9-NG-ABE8e	R2	CACTGAGACTACATCAGCT	ATT	183	7	183	0	0	0	0	0
Cas9-NG-ABE8e	R2	CACTGAGACTACATCAGCT	ATT	183	10	183	0	0	0	0	0
Cas9-NG-ABE8e	R2	CACTGAGACTACATCAGCT	ATT	183	12	181	0	2	0	0.010929	1
Cas9-NG-ABE8e	R2	CACTGAGACTACATCAGCT	ATT	183	15	183	0	0	0	0	0
Cas9-NG-ABE8e	R2	CACTGAGACTACATCAGCT	ATT	183	19	183	0	0	0	0	0
Cas9-NG-ABE8e	R2	CACTGAGACTACATCAGCT	ATT	183	25	183	0	0	0	0	0
Cas9-NG-ABE8e	R2	CACTGAGACTACATCAGCT	ATT	183	28	183	0	0	0	0	0
Cas9-NG-ABE8e	R2	GAATGTTTACTACACTCGG	ATA	54	-9	54	0	0	0	0	0
Cas9-NG-ABE8e	R2	GAATGTTTACTACACTCGG	ATA	54	1	54	0	0	0	0	0
Cas9-NG-ABE8e	R2	GAATGTTTACTACACTCGG	ATA	54	2	54	0	0	0	0	0
Cas9-NG-ABE8e	R2	GAATGTTTACTACACTCGG	ATA	54	8	54	0	0	0	0	0
Cas9-NG-ABE8e	R2	GAATGTTTACTACACTCGG	ATA	54	11	54	0	0	0	0	0
Cas9-NG-ABE8e	R2	GAATGTTTACTACACTCGG	ATA	54	13	54	0	0	0	0	0
Cas9-NG-ABE8e	R2	GAATGTTTACTACACTCGG	ATA	54	19	54	0	0	0	0	0
Cas9-NG-ABE8e	R2	GAATGTTTACTACACTCGG	ATA	54	21	54	0	0	0	0	0
Cas9-NG-ABE8e	R2	GAATGTTTACTACACTCGG	ATA	54	26	54	0	0	0	0	0
Cas9-NG-ABE8e	R2	GAATGTTTACTACACTCGG	ATA	54	28	54	0	0	0	0	0
Cas9-NG-ABE8e	R2	GATGGAATGGAACAACACT	TAA	50	-8	50	0	0	0	0	0
Cas9-NG-ABE8e	R2	GATGGAATGGAACAACACT	TAA	50	-7	50	0	0	0	0	0
Cas9-NG-ABE8e	R2	GATGGAATGGAACAACACT	TAA	50	-6	50	0	0	0	0	0
Cas9-NG-ABE8e	R2	GATGGAATGGAACAACACT	TAA	50	-5	50	0	0	0	0	0
Cas9-NG-ABE8e	R2	GATGGAATGGAACAACACT	TAA	50	1	50	0	0	0	0	0
Cas9-NG-ABE8e	R2	GATGGAATGGAACAACACT	TAA	50	5	50	0	0	0	0	0
Cas9-NG-ABE8e	R2	GATGGAATGGAACAACACT	TAA	50	6	50	0	0	0	0	0
Cas9-NG-ABE8e	R2	GATGGAATGGAACAACACT	TAA	50	10	50	0	0	0	0	0
Cas9-NG-ABE8e	R2	GATGGAATGGAACAACACT	TAA	50	11	50	0	0	0	0	0
Cas9-NG-ABE8e	R2	GATGGAATGGAACAACACT	TAA	50	13	50	0	0	0	0	0
Cas9-NG-ABE8e	R2	GATGGAATGGAACAACACT	TAA	50	14	50	0	0	0	0	0
Cas9-NG-ABE8e	R2	GATGGAATGGAACAACACT	TAA	50	16	50	0	0	0	0	0
Cas9-NG-ABE8e	R2	GATGGAATGGAACAACACT	TAA	50	20	50	0	0	0	0	0
Cas9-NG-ABE8e	R2	GATGGAATGGAACAACACT	TAA	50	21	50	0	0	0	0	0
Cas9-NG-ABE8e	R2	GATGGAATGGAACAACACT	TAA	50	22	50	0	0	0	0	0
Cas9-NG-ABE8e	R2	GATGGAATGGAACAACACT	TAA	50	23	50	0	0	0	0	0
Cas9-NG-ABE8e	R2	GATGGAATGGAACAACACT	TAA	50	28	50	0	0	0	0	0
Cas9-NG-ABE8e	R2	TTGTGTTTGTGGACGAAGT	ACC	11	-5	11	0	0	0	0	0
Cas9-NG-ABE8e	R2	TTGTGTTTGTGGACGAAGT	ACC	11	-2	11	0	0	0	0	0
Cas9-NG-ABE8e	R2	TTGTGTTTGTGGACGAAGT	ACC	11	12	11	0	0	0	0	0
Cas9-NG-ABE8e	R2	TTGTGTTTGTGGACGAAGT	ACC	11	15	11	0	0	0	0	0
Cas9-NG-ABE8e	R2	TTGTGTTTGTGGACGAAGT	ACC	11	16	11	0	0	0	0	0
Cas9-NG-ABE8e	R2	TTGTGTTTGTGGACGAAGT	ACC	11	19	11	0	0	0	0	0
Cas9-NG-ABE8e	R2	TTGTGTTTGTGGACGAAGT	ACC	11	23	11	0	0	0	0	0
Cas9-NG-ABE8e	R2	TTGTGTTTGTGGACGAAGT	ACC	11	24	11	0	0	0	0	0
Cas9-NG-ABE8e	R2	TTGTGTTTGTGGACGAAGT	ACC	11	25	11	0	0	0	0	0
Cas9-NG-ABE8e	R2	AAGACCCCAACGAGAAGCG	CGA	173	-4	173	0	0	0	0	0
Cas9-NG-ABE8e	R2	AAGACCCCAACGAGAAGCG	CGA	173	-1	173	0	0	0	0	0
Cas9-NG-ABE8e	R2	AAGACCCCAACGAGAAGCG	CGA	173	0	173	0	0	0	0	0
Cas9-NG-ABE8e	R2	AAGACCCCAACGAGAAGCG	CGA	173	1	171	0	2	0	0.011560693641618497	1
Cas9-NG-ABE8e	R2	AAGACCCCAACGAGAAGCG	CGA	173	3	102	0	71	0	0.41040462427745666	1
Cas9-NG-ABE8e	R2	AAGACCCCAACGAGAAGCG	CGA	173	8	170	0	3	0	0.017341040462427744	1
Cas9-NG-ABE8e	R2	AAGACCCCAACGAGAAGCG	CGA	173	9	173	0	0	0	0	0
Cas9-NG-ABE8e	R2	AAGACCCCAACGAGAAGCG	CGA	173	12	173	0	0	0	0	0
Cas9-NG-ABE8e	R2	AAGACCCCAACGAGAAGCG	CGA	173	14	173	0	0	0	0	0
Cas9-NG-ABE8e	R2	AAGACCCCAACGAGAAGCG	CGA	173	15	173	0	0	0	0	0
Cas9-NG-ABE8e	R2	AAGACCCCAACGAGAAGCG	CGA	173	21	173	0	0	0	0	0
Cas9-NG-ABE8e	R2	AAGACCCCAACGAGAAGCG	CGA	173	24	173	0	0	0	0	0
Cas9-NG-ABE8e	R2	AAGACCCCAACGAGAAGCG	CGA	173	26	173	0	0	0	0	0
Cas9-NG-ABE8e	R2	CTGCCCGTGCCCTGGCCCA	CCC	63	-9	63	0	0	0	0	0
Cas9-NG-ABE8e	R2	CTGCCCGTGCCCTGGCCCA	CCC	63	-3	63	0	0	0	0	0
Cas9-NG-ABE8e	R2	CTGCCCGTGCCCTGGCCCA	CCC	63	-2	61	2	0	0	0	0
Cas9-NG-ABE8e	R2	CTGCCCGTGCCCTGGCCCA	CCC	63	18	63	0	0	0	0	0
Cas9-NG-ABE8e	R2	CTGCCCGTGCCCTGGCCCA	CCC	63	27	63	0	0	0	0	0
Cas9-NG-ABE8e	R2	ACTGCAACTCCGATAAATA	ACG	72	-1	72	0	0	0	0	0
Cas9-NG-ABE8e	R2	ACTGCAACTCCGATAAATA	ACG	72	0	72	0	0	0	0	0
Cas9-NG-ABE8e	R2	ACTGCAACTCCGATAAATA	ACG	72	5	72	0	0	0	0	0
Cas9-NG-ABE8e	R2	ACTGCAACTCCGATAAATA	ACG	72	6	72	0	0	0	0	0
Cas9-NG-ABE8e	R2	ACTGCAACTCCGATAAATA	ACG	72	12	72	0	0	0	0	0
Cas9-NG-ABE8e	R2	ACTGCAACTCCGATAAATA	ACG	72	14	72	0	0	0	0	0
Cas9-NG-ABE8e	R2	ACTGCAACTCCGATAAATA	ACG	72	15	72	0	0	0	0	0
Cas9-NG-ABE8e	R2	ACTGCAACTCCGATAAATA	ACG	72	16	72	0	0	0	0	0
Cas9-NG-ABE8e	R2	ACTGCAACTCCGATAAATA	ACG	72	18	72	0	0	0	0	0
Cas9-NG-ABE8e	R2	ACTGCAACTCCGATAAATA	ACG	72	19	72	0	0	0	0	0
Cas9-NG-ABE8e	R2	ACTGCAACTCCGATAAATA	ACG	72	27	72	0	0	0	0	0
Cas9-NG-ABE8e	R2	ACTGCAACTCCGATAAATA	ACG	72	28	72	0	0	0	0	0
Cas9-NG-ABE8e	R2	TCTTCTGCTTGTCGGCCAT	GAT	1	-7	1	0	0	0	0	0
Cas9-NG-ABE8e	R2	TCTTCTGCTTGTCGGCCAT	GAT	1	17	1	0	0	0	0	0
Cas9-NG-ABE8e	R2	TCTTCTGCTTGTCGGCCAT	GAT	1	20	1	0	0	0	0	0
Cas9-NG-ABE8e	R2	TCTTCTGCTTGTCGGCCAT	GAT	1	22	1	0	0	0	0	0
Cas9-NG-ABE8e	R2	TCTTCTGCTTGTCGGCCAT	GAT	1	24	1	0	0	0	0	0
Cas9-NG-ABE8e	R2	TCTTCTGCTTGTCGGCCAT	GAT	1	26	1	0	0	0	0	0
Cas9-NG-ABE8e	R2	ACAACGTCTATATCATGGC	CGA	151	-9	151	0	0	0	0	0
Cas9-NG-ABE8e	R2	ACAACGTCTATATCATGGC	CGA	151	-7	151	0	0	0	0	0
Cas9-NG-ABE8e	R2	ACAACGTCTATATCATGGC	CGA	151	-6	151	0	0	0	0	0
Cas9-NG-ABE8e	R2	ACAACGTCTATATCATGGC	CGA	151	-4	151	0	0	0	0	0
Cas9-NG-ABE8e	R2	ACAACGTCTATATCATGGC	CGA	151	0	150	1	0	0	0	0
Cas9-NG-ABE8e	R2	ACAACGTCTATATCATGGC	CGA	151	2	149	0	2	0	0.013245033112582781	1
Cas9-NG-ABE8e	R2	ACAACGTCTATATCATGGC	CGA	151	3	149	0	2	0	0.013245033112582781	1
Cas9-NG-ABE8e	R2	ACAACGTCTATATCATGGC	CGA	151	9	150	0	1	0	0.00662252	1
Cas9-NG-ABE8e	R2	ACAACGTCTATATCATGGC	CGA	151	11	151	0	0	0	0	0
Cas9-NG-ABE8e	R2	ACAACGTCTATATCATGGC	CGA	151	14	151	0	0	0	0	0
Cas9-NG-ABE8e	R2	ACAACGTCTATATCATGGC	CGA	151	21	150	0	1	0	0.00662252	1
Cas9-NG-ABE8e	R2	ACAACGTCTATATCATGGC	CGA	151	23	150	1	0	0	0	0
Cas9-NG-ABE8e	R2	ACAACGTCTATATCATGGC	CGA	151	24	148	2	0	1	0	0
Cas9-NG-ABE8e	R2	ACAACGTCTATATCATGGC	CGA	151	27	148	2	0	1	0	0
Cas9-NG-ABE8e	R2	GGTGGTGCCCATCCTGGTC	GAG	216	-5	216	0	0	0	0	0
Cas9-NG-ABE8e	R2	GGTGGTGCCCATCCTGGTC	GAG	216	10	215	1	0	0	0	0
Cas9-NG-ABE8e	R2	GGTGGTGCCCATCCTGGTC	GAG	216	20	216	0	0	0	0	0
Cas9-NG-ABE8e	R2	GGTGGTGCCCATCCTGGTC	GAG	216	26	216	0	0	0	0	0
Cas9-NG-ABE8e	R2	TCGCTTCAAAAAATGGAAC	AAC	3	-11	3	0	0	0	0	0
Cas9-NG-ABE8e	R2	TCGCTTCAAAAAATGGAAC	AAC	3	-7	3	0	0	0	0	0
Cas9-NG-ABE8e	R2	TCGCTTCAAAAAATGGAAC	AAC	3	-5	3	0	0	0	0	0
Cas9-NG-ABE8e	R2	TCGCTTCAAAAAATGGAAC	AAC	3	-4	3	0	0	0	0	0
Cas9-NG-ABE8e	R2	TCGCTTCAAAAAATGGAAC	AAC	3	7	3	0	0	0	0	0
Cas9-NG-ABE8e	R2	TCGCTTCAAAAAATGGAAC	AAC	3	8	3	0	0	0	0	0
Cas9-NG-ABE8e	R2	TCGCTTCAAAAAATGGAAC	AAC	3	9	3	0	0	0	0	0
Cas9-NG-ABE8e	R2	TCGCTTCAAAAAATGGAAC	AAC	3	10	3	0	0	0	0	0
Cas9-NG-ABE8e	R2	TCGCTTCAAAAAATGGAAC	AAC	3	11	3	0	0	0	0	0
Cas9-NG-ABE8e	R2	TCGCTTCAAAAAATGGAAC	AAC	3	12	3	0	0	0	0	0
Cas9-NG-ABE8e	R2	TCGCTTCAAAAAATGGAAC	AAC	3	16	3	0	0	0	0	0
Cas9-NG-ABE8e	R2	TCGCTTCAAAAAATGGAAC	AAC	3	17	3	0	0	0	0	0
Cas9-NG-ABE8e	R2	TCGCTTCAAAAAATGGAAC	AAC	3	19	3	0	0	0	0	0
Cas9-NG-ABE8e	R2	TCGCTTCAAAAAATGGAAC	AAC	3	20	3	0	0	0	0	0
Cas9-NG-ABE8e	R2	TCGCTTCAAAAAATGGAAC	AAC	3	25	3	0	0	0	0	0
Cas9-NG-ABE8e	R2	AATGTATAGATTTGAAGAA	GAG	107	-9	107	0	0	0	0	0
Cas9-NG-ABE8e	R2	AATGTATAGATTTGAAGAA	GAG	107	0	107	0	0	0	0	0
Cas9-NG-ABE8e	R2	AATGTATAGATTTGAAGAA	GAG	107	1	107	0	0	0	0	0
Cas9-NG-ABE8e	R2	AATGTATAGATTTGAAGAA	GAG	107	5	96	0	11	0	0.102804	1
Cas9-NG-ABE8e	R2	AATGTATAGATTTGAAGAA	GAG	107	7	96	0	11	0	0.102804	1
Cas9-NG-ABE8e	R2	AATGTATAGATTTGAAGAA	GAG	107	9	107	0	0	0	0	0
Cas9-NG-ABE8e	R2	AATGTATAGATTTGAAGAA	GAG	107	14	107	0	0	0	0	0
Cas9-NG-ABE8e	R2	AATGTATAGATTTGAAGAA	GAG	107	15	107	0	0	0	0	0
Cas9-NG-ABE8e	R2	AATGTATAGATTTGAAGAA	GAG	107	17	107	0	0	0	0	0
Cas9-NG-ABE8e	R2	AATGTATAGATTTGAAGAA	GAG	107	18	107	0	0	0	0	0
Cas9-NG-ABE8e	R2	AATGTATAGATTTGAAGAA	GAG	107	20	107	0	0	0	0	0
Cas9-NG-ABE8e	R2	TTCAGCCGCTACCCCGACC	ACA	122	-5	122	0	0	0	0	0
Cas9-NG-ABE8e	R2	TTCAGCCGCTACCCCGACC	ACA	122	3	117	0	5	0	0.040983606557377046	1
Cas9-NG-ABE8e	R2	TTCAGCCGCTACCCCGACC	ACA	122	10	122	0	0	0	0	0
Cas9-NG-ABE8e	R2	TTCAGCCGCTACCCCGACC	ACA	122	16	122	0	0	0	0	0
Cas9-NG-ABE8e	R2	TTCAGCCGCTACCCCGACC	ACA	122	19	122	0	0	0	0	0
Cas9-NG-ABE8e	R2	TTCAGCCGCTACCCCGACC	ACA	122	21	122	0	0	0	0	0
Cas9-NG-ABE8e	R2	TTCAGCCGCTACCCCGACC	ACA	122	24	122	0	0	0	0	0
Cas9-NG-ABE8e	R2	TTCAGCCGCTACCCCGACC	ACA	122	25	122	0	0	0	0	0
Cas9-NG-ABE8e	R2	TTCAGCCGCTACCCCGACC	ACA	122	28	122	0	0	0	0	0
Cas9-NG-ABE8e	R2	CGCCGTTGTTGTTTTGGAG	CAC	1	-10	1	0	0	0	0	0
Cas9-NG-ABE8e	R2	CGCCGTTGTTGTTTTGGAG	CAC	1	-9	1	0	0	0	0	0
Cas9-NG-ABE8e	R2	CGCCGTTGTTGTTTTGGAG	CAC	1	17	1	0	0	0	0	0
Cas9-NG-ABE8e	R2	CGCCGTTGTTGTTTTGGAG	CAC	1	20	1	0	0	0	0	0
Cas9-NG-ABE8e	R2	CGCCGTTGTTGTTTTGGAG	CAC	1	24	1	0	0	0	0	0
Cas9-NG-ABE8e	R2	CGCCGTTGTTGTTTTGGAG	CAC	1	25	1	0	0	0	0	0
Cas9-NG-ABE8e	R2	CGCCGTTGTTGTTTTGGAG	CAC	1	26	1	0	0	0	0	0
Cas9-NG-ABE8e	R2	CGCCGTTGTTGTTTTGGAG	CAC	1	28	1	0	0	0	0	0
Cas9-NG-ABE8e	R2	AAACAATCCGGAAGCGACC	AAC	158	-4	158	0	0	0	0	0
Cas9-NG-ABE8e	R2	AAACAATCCGGAAGCGACC	AAC	158	0	156	0	2	0	0.012658227848101266	1
Cas9-NG-ABE8e	R2	AAACAATCCGGAAGCGACC	AAC	158	1	158	0	0	0	0	0
Cas9-NG-ABE8e	R2	AAACAATCCGGAAGCGACC	AAC	158	2	158	0	0	0	0	0
Cas9-NG-ABE8e	R2	AAACAATCCGGAAGCGACC	AAC	158	4	153	0	5	0	0.0316456	1
Cas9-NG-ABE8e	R2	AAACAATCCGGAAGCGACC	AAC	158	5	158	0	0	0	0	0
Cas9-NG-ABE8e	R2	AAACAATCCGGAAGCGACC	AAC	158	11	158	0	0	0	0	0
Cas9-NG-ABE8e	R2	AAACAATCCGGAAGCGACC	AAC	158	12	158	0	0	0	0	0
Cas9-NG-ABE8e	R2	AAACAATCCGGAAGCGACC	AAC	158	16	157	0	1	0	0.00632911	1
Cas9-NG-ABE8e	R2	AAACAATCCGGAAGCGACC	AAC	158	19	158	0	0	0	0	0
Cas9-NG-ABE8e	R2	AAACAATCCGGAAGCGACC	AAC	158	20	158	0	0	0	0	0
Cas9-NG-ABE8e	R2	AAACAATCCGGAAGCGACC	AAC	158	28	158	0	0	0	0	0
Cas9-NG-ABE8e	R2	ATCATTCCGGATACTGCGA	TTT	35	-6	35	0	0	0	0	0
Cas9-NG-ABE8e	R2	ATCATTCCGGATACTGCGA	TTT	35	-5	35	0	0	0	0	0
Cas9-NG-ABE8e	R2	ATCATTCCGGATACTGCGA	TTT	35	-2	35	0	0	0	0	0
Cas9-NG-ABE8e	R2	ATCATTCCGGATACTGCGA	TTT	35	-1	35	0	0	0	0	0
Cas9-NG-ABE8e	R2	ATCATTCCGGATACTGCGA	TTT	35	0	35	0	0	0	0	0
Cas9-NG-ABE8e	R2	ATCATTCCGGATACTGCGA	TTT	35	3	35	0	0	0	0	0
Cas9-NG-ABE8e	R2	ATCATTCCGGATACTGCGA	TTT	35	10	35	0	0	0	0	0
Cas9-NG-ABE8e	R2	ATCATTCCGGATACTGCGA	TTT	35	12	35	0	0	0	0	0
Cas9-NG-ABE8e	R2	ATCATTCCGGATACTGCGA	TTT	35	18	35	0	0	0	0	0
Cas9-NG-ABE8e	R2	ATCATTCCGGATACTGCGA	TTT	35	23	35	0	0	0	0	0
Cas9-NG-ABE8e	R2	ATCATTCCGGATACTGCGA	TTT	35	24	35	0	0	0	0	0
Cas9-NG-ABE8e	R2	TCTGGCACAAAATCGTATT	CAT	159	-10	159	0	0	0	0	0
Cas9-NG-ABE8e	R2	TCTGGCACAAAATCGTATT	CAT	159	-6	159	0	0	0	0	0
Cas9-NG-ABE8e	R2	TCTGGCACAAAATCGTATT	CAT	159	-5	159	0	0	0	0	0
Cas9-NG-ABE8e	R2	TCTGGCACAAAATCGTATT	CAT	159	-2	159	0	0	0	0	0
Cas9-NG-ABE8e	R2	TCTGGCACAAAATCGTATT	CAT	159	6	159	0	0	0	0	0
Cas9-NG-ABE8e	R2	TCTGGCACAAAATCGTATT	CAT	159	8	159	0	0	0	0	0
Cas9-NG-ABE8e	R2	TCTGGCACAAAATCGTATT	CAT	159	9	159	0	0	0	0	0
Cas9-NG-ABE8e	R2	TCTGGCACAAAATCGTATT	CAT	159	10	159	0	0	0	0	0
Cas9-NG-ABE8e	R2	TCTGGCACAAAATCGTATT	CAT	159	11	159	0	0	0	0	0
Cas9-NG-ABE8e	R2	TCTGGCACAAAATCGTATT	CAT	159	16	159	0	0	0	0	0
Cas9-NG-ABE8e	R2	TCTGGCACAAAATCGTATT	CAT	159	20	159	0	0	0	0	0
Cas9-NG-ABE8e	R2	TCTGGCACAAAATCGTATT	CAT	159	23	159	0	0	0	0	0
Cas9-NG-ABE8e	R2	TCTGGCACAAAATCGTATT	CAT	159	24	159	0	0	0	0	0
Cas9-NG-ABE8e	R2	TCTGGCACAAAATCGTATT	CAT	159	25	159	0	0	0	0	0
Cas9-NG-ABE8e	R2	TCTGGCACAAAATCGTATT	CAT	159	26	159	0	0	0	0	0
Cas9-NG-ABE8e	R2	CCCGAGGGGGATGATAAAC	CGG	118	-6	118	0	0	0	0	0
Cas9-NG-ABE8e	R2	CCCGAGGGGGATGATAAAC	CGG	118	-3	118	0	0	0	0	0
Cas9-NG-ABE8e	R2	CCCGAGGGGGATGATAAAC	CGG	118	-1	118	0	0	0	0	0
Cas9-NG-ABE8e	R2	CCCGAGGGGGATGATAAAC	CGG	118	4	115	0	3	0	0.025423728813559324	1
Cas9-NG-ABE8e	R2	CCCGAGGGGGATGATAAAC	CGG	118	10	118	0	0	0	0	0
Cas9-NG-ABE8e	R2	CCCGAGGGGGATGATAAAC	CGG	118	13	118	0	0	0	0	0
Cas9-NG-ABE8e	R2	CCCGAGGGGGATGATAAAC	CGG	118	15	118	0	0	0	0	0
Cas9-NG-ABE8e	R2	CCCGAGGGGGATGATAAAC	CGG	118	16	118	0	0	0	0	0
Cas9-NG-ABE8e	R2	CCCGAGGGGGATGATAAAC	CGG	118	17	118	0	0	0	0	0
Cas9-NG-ABE8e	R2	GCCTGCGTGAGATTCTCGC	ATG	40	-8	40	0	0	0	0	0
Cas9-NG-ABE8e	R2	GCCTGCGTGAGATTCTCGC	ATG	40	-6	40	0	0	0	0	0
Cas9-NG-ABE8e	R2	GCCTGCGTGAGATTCTCGC	ATG	40	-4	40	0	0	0	0	0
Cas9-NG-ABE8e	R2	GCCTGCGTGAGATTCTCGC	ATG	40	-3	40	0	0	0	0	0
Cas9-NG-ABE8e	R2	GCCTGCGTGAGATTCTCGC	ATG	40	9	40	0	0	0	0	0
Cas9-NG-ABE8e	R2	GCCTGCGTGAGATTCTCGC	ATG	40	11	40	0	0	0	0	0
Cas9-NG-ABE8e	R2	GCCTGCGTGAGATTCTCGC	ATG	40	19	40	0	0	0	0	0
Cas9-NG-ABE8e	R2	GCCTGCGTGAGATTCTCGC	ATG	40	24	40	0	0	0	0	0
Cas9-NG-ABE8e	R2	GCCTGCGTGAGATTCTCGC	ATG	40	26	40	0	0	0	0	0
Cas9-NG-ABE8e	R2	GCCTGCGTGAGATTCTCGC	ATG	40	28	40	0	0	0	0	0
Cas9-NG-ABE8e	R2	CGCTGAACTTGTGGCCGTT	TAC	33	-3	33	0	0	0	0	0
Cas9-NG-ABE8e	R2	CGCTGAACTTGTGGCCGTT	TAC	33	-1	33	0	0	0	0	0
Cas9-NG-ABE8e	R2	CGCTGAACTTGTGGCCGTT	TAC	33	5	33	0	0	0	0	0
Cas9-NG-ABE8e	R2	CGCTGAACTTGTGGCCGTT	TAC	33	6	33	0	0	0	0	0
Cas9-NG-ABE8e	R2	CGCTGAACTTGTGGCCGTT	TAC	33	20	33	0	0	0	0	0
Cas9-NG-ABE8e	R2	GCCGACCACTACCAGCAGA	ACA	6	-5	6	0	0	0	0	0
Cas9-NG-ABE8e	R2	GCCGACCACTACCAGCAGA	ACA	6	4	6	0	0	0	0	0
Cas9-NG-ABE8e	R2	GCCGACCACTACCAGCAGA	ACA	6	7	6	0	0	0	0	0
Cas9-NG-ABE8e	R2	GCCGACCACTACCAGCAGA	ACA	6	10	6	0	0	0	0	0
Cas9-NG-ABE8e	R2	GCCGACCACTACCAGCAGA	ACA	6	13	6	0	0	0	0	0
Cas9-NG-ABE8e	R2	GCCGACCACTACCAGCAGA	ACA	6	16	6	0	0	0	0	0
Cas9-NG-ABE8e	R2	GCCGACCACTACCAGCAGA	ACA	6	18	6	0	0	0	0	0
Cas9-NG-ABE8e	R2	GCCGACCACTACCAGCAGA	ACA	6	19	6	0	0	0	0	0
Cas9-NG-ABE8e	R2	GCCGACCACTACCAGCAGA	ACA	6	21	6	0	0	0	0	0
Cas9-NG-ABE8e	R2	GCCGACCACTACCAGCAGA	ACA	6	27	6	0	0	0	0	0
Cas9-NG-ABE8e	R2	ATCGTATTCATTAAAACCG	GGA	65	-5	65	0	0	0	0	0
Cas9-NG-ABE8e	R2	ATCGTATTCATTAAAACCG	GGA	65	-3	65	0	0	0	0	0
Cas9-NG-ABE8e	R2	ATCGTATTCATTAAAACCG	GGA	65	-2	65	0	0	0	0	0
Cas9-NG-ABE8e	R2	ATCGTATTCATTAAAACCG	GGA	65	-1	65	0	0	0	0	0
Cas9-NG-ABE8e	R2	ATCGTATTCATTAAAACCG	GGA	65	0	65	0	0	0	0	0
Cas9-NG-ABE8e	R2	ATCGTATTCATTAAAACCG	GGA	65	5	34	0	31	0	0.47692307692307695	1
Cas9-NG-ABE8e	R2	ATCGTATTCATTAAAACCG	GGA	65	9	57	0	8	0	0.12307692307692308	1
Cas9-NG-ABE8e	R2	ATCGTATTCATTAAAACCG	GGA	65	12	65	0	0	0	0	0
Cas9-NG-ABE8e	R2	ATCGTATTCATTAAAACCG	GGA	65	13	65	0	0	0	0	0
Cas9-NG-ABE8e	R2	ATCGTATTCATTAAAACCG	GGA	65	14	65	0	0	0	0	0
Cas9-NG-ABE8e	R2	ATCGTATTCATTAAAACCG	GGA	65	15	65	0	0	0	0	0
Cas9-NG-ABE8e	R2	ATCGTATTCATTAAAACCG	GGA	65	21	65	0	0	0	0	0
Cas9-NG-ABE8e	R2	ATCGTATTCATTAAAACCG	GGA	65	25	65	0	0	0	0	0
Cas9-NG-ABE8e	R2	ATCGTATTCATTAAAACCG	GGA	65	27	65	0	0	0	0	0
Cas9-NG-ABE8e	R2	TACGTCGCCGTCCAGCTCG	ACC	33	1	33	0	0	0	0	0
Cas9-NG-ABE8e	R2	TACGTCGCCGTCCAGCTCG	ACC	33	13	33	0	0	0	0	0
Cas9-NG-ABE8e	R2	TACGTCGCCGTCCAGCTCG	ACC	33	19	33	0	0	0	0	0
Cas9-NG-ABE8e	R2	TACGTCGCCGTCCAGCTCG	ACC	33	22	33	0	0	0	0	0
Cas9-NG-ABE8e	R2	TACGTCGCCGTCCAGCTCG	ACC	33	25	33	0	0	0	0	0
Cas9-NG-ABE8e	R2	CGACTTCAAGGAGGACGGC	AAC	124	-8	124	0	0	0	0	0
Cas9-NG-ABE8e	R2	CGACTTCAAGGAGGACGGC	AAC	124	-7	124	0	0	0	0	0
Cas9-NG-ABE8e	R2	CGACTTCAAGGAGGACGGC	AAC	124	-2	124	0	0	0	0	0
Cas9-NG-ABE8e	R2	CGACTTCAAGGAGGACGGC	AAC	124	2	105	0	19	0	0.1532258064516129	1
Cas9-NG-ABE8e	R2	CGACTTCAAGGAGGACGGC	AAC	124	7	124	0	0	0	0	0
Cas9-NG-ABE8e	R2	CGACTTCAAGGAGGACGGC	AAC	124	8	124	0	0	0	0	0
Cas9-NG-ABE8e	R2	CGACTTCAAGGAGGACGGC	AAC	124	11	124	0	0	0	0	0
Cas9-NG-ABE8e	R2	CGACTTCAAGGAGGACGGC	AAC	124	14	124	0	0	0	0	0
Cas9-NG-ABE8e	R2	CGACTTCAAGGAGGACGGC	AAC	124	19	124	0	0	0	0	0
Cas9-NG-ABE8e	R2	CGACTTCAAGGAGGACGGC	AAC	124	20	124	0	0	0	0	0
Cas9-NG-ABE8e	R2	CGACTTCAAGGAGGACGGC	AAC	124	22	124	0	0	0	0	0
Cas9-NG-ABE8e	R2	ATGTGATCGCGCTTCTCGT	TGG	28	-9	28	0	0	0	0	0
Cas9-NG-ABE8e	R2	ATGTGATCGCGCTTCTCGT	TGG	28	-6	28	0	0	0	0	0
Cas9-NG-ABE8e	R2	ATGTGATCGCGCTTCTCGT	TGG	28	-3	28	0	0	0	0	0
Cas9-NG-ABE8e	R2	ATGTGATCGCGCTTCTCGT	TGG	28	0	28	0	0	0	0	0
Cas9-NG-ABE8e	R2	ATGTGATCGCGCTTCTCGT	TGG	28	5	0	0	28	0	1	1
Cas9-NG-ABE8e	R2	TCGGGCATGGCGGACTTGA	AGA	14	-9	14	0	0	0	0	0
Cas9-NG-ABE8e	R2	TCGGGCATGGCGGACTTGA	AGA	14	-5	14	0	0	0	0	0
Cas9-NG-ABE8e	R2	TCGGGCATGGCGGACTTGA	AGA	14	6	0	0	14	0	1	1
Cas9-NG-ABE8e	R2	TCGGGCATGGCGGACTTGA	AGA	14	13	14	0	0	0	0	0
Cas9-NG-ABE8e	R2	TCGGGCATGGCGGACTTGA	AGA	14	18	14	0	0	0	0	0
Cas9-NG-ABE8e	R2	TCGGGCATGGCGGACTTGA	AGA	14	19	14	0	0	0	0	0
Cas9-NG-ABE8e	R2	TCGGGCATGGCGGACTTGA	AGA	14	21	14	0	0	0	0	0
Cas9-NG-ABE8e	R2	TCGGGCATGGCGGACTTGA	AGA	14	22	14	0	0	0	0	0
Cas9-NG-ABE8e	R2	AACCGCGAAAAAGTTGCGC	GGA	24	-11	24	0	0	0	0	0
Cas9-NG-ABE8e	R2	AACCGCGAAAAAGTTGCGC	GGA	24	-7	24	0	0	0	0	0
Cas9-NG-ABE8e	R2	AACCGCGAAAAAGTTGCGC	GGA	24	-6	24	0	0	0	0	0
Cas9-NG-ABE8e	R2	AACCGCGAAAAAGTTGCGC	GGA	24	-3	24	0	0	0	0	0
Cas9-NG-ABE8e	R2	AACCGCGAAAAAGTTGCGC	GGA	24	-2	22	0	2	0	0.0833333	1
Cas9-NG-ABE8e	R2	AACCGCGAAAAAGTTGCGC	GGA	24	0	24	0	0	0	0	0
Cas9-NG-ABE8e	R2	AACCGCGAAAAAGTTGCGC	GGA	24	1	24	0	0	0	0	0
Cas9-NG-ABE8e	R2	AACCGCGAAAAAGTTGCGC	GGA	24	7	24	0	0	0	0	0
Cas9-NG-ABE8e	R2	AACCGCGAAAAAGTTGCGC	GGA	24	8	24	0	0	0	0	0
Cas9-NG-ABE8e	R2	AACCGCGAAAAAGTTGCGC	GGA	24	9	24	0	0	0	0	0
Cas9-NG-ABE8e	R2	AACCGCGAAAAAGTTGCGC	GGA	24	10	24	0	0	0	0	0
Cas9-NG-ABE8e	R2	AACCGCGAAAAAGTTGCGC	GGA	24	11	24	0	0	0	0	0
Cas9-NG-ABE8e	R2	AACCGCGAAAAAGTTGCGC	GGA	24	21	24	0	0	0	0	0
Cas9-NG-ABE8e	R2	AACCGCGAAAAAGTTGCGC	GGA	24	24	24	0	0	0	0	0
Cas9-NG-ABE8e	R2	CTCTCTTCAATTCTTTATG	CCG	134	-8	134	0	0	0	0	0
Cas9-NG-ABE8e	R2	CTCTCTTCAATTCTTTATG	CCG	134	-4	134	0	0	0	0	0
Cas9-NG-ABE8e	R2	CTCTCTTCAATTCTTTATG	CCG	134	-3	134	0	0	0	0	0
Cas9-NG-ABE8e	R2	CTCTCTTCAATTCTTTATG	CCG	134	-2	134	0	0	0	0	0
Cas9-NG-ABE8e	R2	CTCTCTTCAATTCTTTATG	CCG	134	-1	134	0	0	0	0	0
Cas9-NG-ABE8e	R2	CTCTCTTCAATTCTTTATG	CCG	134	8	134	0	0	0	0	0
Cas9-NG-ABE8e	R2	CTCTCTTCAATTCTTTATG	CCG	134	9	134	0	0	0	0	0
Cas9-NG-ABE8e	R2	CTCTCTTCAATTCTTTATG	CCG	134	16	134	0	0	0	0	0
Cas9-NG-ABE8e	R2	ATGCCGGTGTTGGGCGCGT	TAT	187	-8	187	0	0	0	0	0
Cas9-NG-ABE8e	R2	ATGCCGGTGTTGGGCGCGT	TAT	187	-7	187	0	0	0	0	0
Cas9-NG-ABE8e	R2	ATGCCGGTGTTGGGCGCGT	TAT	187	0	187	0	0	0	0	0
Cas9-NG-ABE8e	R2	ATGCCGGTGTTGGGCGCGT	TAT	187	20	187	0	0	0	0	0
Cas9-NG-ABE8e	R2	ATGCCGGTGTTGGGCGCGT	TAT	187	24	187	0	0	0	0	0
Cas9-NG-ABE8e	R2	TGGGCCAGGGCACGGGCAG	CTT	14	-7	14	0	0	0	0	0
Cas9-NG-ABE8e	R2	TGGGCCAGGGCACGGGCAG	CTT	14	-4	14	0	0	0	0	0
Cas9-NG-ABE8e	R2	TGGGCCAGGGCACGGGCAG	CTT	14	6	0	0	14	0	1	1
Cas9-NG-ABE8e	R2	TGGGCCAGGGCACGGGCAG	CTT	14	11	11	0	3	0	0.21428571428571427	1
Cas9-NG-ABE8e	R2	TGGGCCAGGGCACGGGCAG	CTT	14	17	12	0	1	1	0.0714286	0.5
Cas9-NG-ABE8e	R2	GGCATGGCGGACTTGAAGA	AGT	3	-8	3	0	0	0	0	0
Cas9-NG-ABE8e	R2	GGCATGGCGGACTTGAAGA	AGT	3	3	0	0	3	0	1	1
Cas9-NG-ABE8e	R2	GGCATGGCGGACTTGAAGA	AGT	3	10	2	0	1	0	0.3333333333333333	1
Cas9-NG-ABE8e	R2	GGCATGGCGGACTTGAAGA	AGT	3	15	3	0	0	0	0	0
Cas9-NG-ABE8e	R2	GGCATGGCGGACTTGAAGA	AGT	3	16	3	0	0	0	0	0
Cas9-NG-ABE8e	R2	GGCATGGCGGACTTGAAGA	AGT	3	18	3	0	0	0	0	0
Cas9-NG-ABE8e	R2	GGCATGGCGGACTTGAAGA	AGT	3	19	3	0	0	0	0	0
Cas9-NG-ABE8e	R2	CCCAGTCCGCCCTGAGCAA	AGA	193	-9	193	0	0	0	0	0
Cas9-NG-ABE8e	R2	CCCAGTCCGCCCTGAGCAA	AGA	193	-4	193	0	0	0	0	0
Cas9-NG-ABE8e	R2	CCCAGTCCGCCCTGAGCAA	AGA	193	-1	193	0	0	0	0	0
Cas9-NG-ABE8e	R2	CCCAGTCCGCCCTGAGCAA	AGA	193	3	102	0	91	0	0.47150259067357514	1
Cas9-NG-ABE8e	R2	CCCAGTCCGCCCTGAGCAA	AGA	193	14	193	0	0	0	0	0
Cas9-NG-ABE8e	R2	CCCAGTCCGCCCTGAGCAA	AGA	193	17	193	0	0	0	0	0
Cas9-NG-ABE8e	R2	CCCAGTCCGCCCTGAGCAA	AGA	193	18	193	0	0	0	0	0
Cas9-NG-ABE8e	R2	CCCAGTCCGCCCTGAGCAA	AGA	193	19	193	0	0	0	0	0
Cas9-NG-ABE8e	R2	CCCAGTCCGCCCTGAGCAA	AGA	193	21	193	0	0	0	0	0
Cas9-NG-ABE8e	R2	CCCAGTCCGCCCTGAGCAA	AGA	193	26	193	0	0	0	0	0
Cas9-NG-ABE8e	R2	CCCAGTCCGCCCTGAGCAA	AGA	193	27	193	0	0	0	0	0
Cas9-NG-ABE8e	R2	AGCAGGACCATGTGATCGC	GCT	101	-9	101	0	0	0	0	0
Cas9-NG-ABE8e	R2	AGCAGGACCATGTGATCGC	GCT	101	-6	101	0	0	0	0	0
Cas9-NG-ABE8e	R2	AGCAGGACCATGTGATCGC	GCT	101	-5	101	0	0	0	0	0
Cas9-NG-ABE8e	R2	AGCAGGACCATGTGATCGC	GCT	101	0	101	0	0	0	0	0
Cas9-NG-ABE8e	R2	AGCAGGACCATGTGATCGC	GCT	101	3	98	0	3	0	0.029703	1
Cas9-NG-ABE8e	R2	AGCAGGACCATGTGATCGC	GCT	101	6	101	0	0	0	0	0
Cas9-NG-ABE8e	R2	AGCAGGACCATGTGATCGC	GCT	101	9	101	0	0	0	0	0
Cas9-NG-ABE8e	R2	AGCAGGACCATGTGATCGC	GCT	101	14	101	0	0	0	0	0
Cas9-NG-ABE8e	R2	ACTTCAGGGTCAGCTTGCC	GTA	1	-6	1	0	0	0	0	0
Cas9-NG-ABE8e	R2	ACTTCAGGGTCAGCTTGCC	GTA	1	-4	1	0	0	0	0	0
Cas9-NG-ABE8e	R2	ACTTCAGGGTCAGCTTGCC	GTA	1	-1	1	0	0	0	0	0
Cas9-NG-ABE8e	R2	ACTTCAGGGTCAGCTTGCC	GTA	1	0	1	0	0	0	0	0
Cas9-NG-ABE8e	R2	ACTTCAGGGTCAGCTTGCC	GTA	1	5	1	0	0	0	0	0
Cas9-NG-ABE8e	R2	ACTTCAGGGTCAGCTTGCC	GTA	1	11	1	0	0	0	0	0
Cas9-NG-ABE8e	R2	ACTTCAGGGTCAGCTTGCC	GTA	1	21	1	0	0	0	0	0
Cas9-NG-ABE8e	R2	ACTTCAGGGTCAGCTTGCC	GTA	1	28	1	0	0	0	0	0
Cas9-NG-ABE8e	R2	TTCGTCTTCGTCCCAGTAA	GCT	4	-11	4	0	0	0	0	0
Cas9-NG-ABE8e	R2	TTCGTCTTCGTCCCAGTAA	GCT	4	-8	4	0	0	0	0	0
Cas9-NG-ABE8e	R2	TTCGTCTTCGTCCCAGTAA	GCT	4	-7	4	0	0	0	0	0
Cas9-NG-ABE8e	R2	TTCGTCTTCGTCCCAGTAA	GCT	4	-5	4	0	0	0	0	0
Cas9-NG-ABE8e	R2	TTCGTCTTCGTCCCAGTAA	GCT	4	-4	4	0	0	0	0	0
Cas9-NG-ABE8e	R2	TTCGTCTTCGTCCCAGTAA	GCT	4	14	4	0	0	0	0	0
Cas9-NG-ABE8e	R2	TTCGTCTTCGTCCCAGTAA	GCT	4	17	4	0	0	0	0	0
Cas9-NG-ABE8e	R2	TTCGTCTTCGTCCCAGTAA	GCT	4	18	4	0	0	0	0	0
Cas9-NG-ABE8e	R2	TTCGTCTTCGTCCCAGTAA	GCT	4	22	4	0	0	0	0	0
Cas9-NG-ABE8e	R2	CGGGCATGGCGGACTTGAA	GAA	75	-10	75	0	0	0	0	0
Cas9-NG-ABE8e	R2	CGGGCATGGCGGACTTGAA	GAA	75	-6	75	0	0	0	0	0
Cas9-NG-ABE8e	R2	CGGGCATGGCGGACTTGAA	GAA	75	5	3	0	72	0	0.96	1
Cas9-NG-ABE8e	R2	CGGGCATGGCGGACTTGAA	GAA	75	12	75	0	0	0	0	0
Cas9-NG-ABE8e	R2	CGGGCATGGCGGACTTGAA	GAA	75	17	75	0	0	0	0	0
Cas9-NG-ABE8e	R2	CGGGCATGGCGGACTTGAA	GAA	75	18	75	0	0	0	0	0
Cas9-NG-ABE8e	R2	CGGGCATGGCGGACTTGAA	GAA	75	20	75	0	0	0	0	0
Cas9-NG-ABE8e	R2	CGGGCATGGCGGACTTGAA	GAA	75	21	75	0	0	0	0	0
Cas9-NG-ABE8e	R2	GGGCATCGACTTCAAGGAG	GAC	79	-11	79	0	0	0	0	0
Cas9-NG-ABE8e	R2	GGGCATCGACTTCAAGGAG	GAC	79	-7	79	0	0	0	0	0
Cas9-NG-ABE8e	R2	GGGCATCGACTTCAAGGAG	GAC	79	-2	79	0	0	0	0	0
Cas9-NG-ABE8e	R2	GGGCATCGACTTCAAGGAG	GAC	79	-1	79	0	0	0	0	0
Cas9-NG-ABE8e	R2	GGGCATCGACTTCAAGGAG	GAC	79	4	7	0	72	0	0.9113924050632911	1
Cas9-NG-ABE8e	R2	GGGCATCGACTTCAAGGAG	GAC	79	8	74	0	5	0	0.0632911	1
Cas9-NG-ABE8e	R2	GGGCATCGACTTCAAGGAG	GAC	79	13	79	0	0	0	0	0
Cas9-NG-ABE8e	R2	GGGCATCGACTTCAAGGAG	GAC	79	14	79	0	0	0	0	0
Cas9-NG-ABE8e	R2	GGGCATCGACTTCAAGGAG	GAC	79	17	79	0	0	0	0	0
Cas9-NG-ABE8e	R2	GGGCATCGACTTCAAGGAG	GAC	79	20	79	0	0	0	0	0
Cas9-NG-ABE8e	R2	GGGCATCGACTTCAAGGAG	GAC	79	25	79	0	0	0	0	0
Cas9-NG-ABE8e	R2	GGGCATCGACTTCAAGGAG	GAC	79	26	79	0	0	0	0	0
Cas9-NG-ABE8e	R2	GGGCATCGACTTCAAGGAG	GAC	79	28	79	0	0	0	0	0
Cas9-NG-ABE8e	R2	GATTTGATTGCCAAAAATA	GGA	62	-9	62	0	0	0	0	0
Cas9-NG-ABE8e	R2	GATTTGATTGCCAAAAATA	GGA	62	-3	62	0	0	0	0	0
Cas9-NG-ABE8e	R2	GATTTGATTGCCAAAAATA	GGA	62	-2	62	0	0	0	0	0
Cas9-NG-ABE8e	R2	GATTTGATTGCCAAAAATA	GGA	62	1	62	0	0	0	0	0
Cas9-NG-ABE8e	R2	GATTTGATTGCCAAAAATA	GGA	62	6	62	0	0	0	0	0
Cas9-NG-ABE8e	R2	GATTTGATTGCCAAAAATA	GGA	62	12	62	0	0	0	0	0
Cas9-NG-ABE8e	R2	GATTTGATTGCCAAAAATA	GGA	62	13	62	0	0	0	0	0
Cas9-NG-ABE8e	R2	GATTTGATTGCCAAAAATA	GGA	62	14	62	0	0	0	0	0
Cas9-NG-ABE8e	R2	GATTTGATTGCCAAAAATA	GGA	62	15	62	0	0	0	0	0
Cas9-NG-ABE8e	R2	GATTTGATTGCCAAAAATA	GGA	62	16	62	0	0	0	0	0
Cas9-NG-ABE8e	R2	GATTTGATTGCCAAAAATA	GGA	62	18	62	0	0	0	0	0
Cas9-NG-ABE8e	R2	GATTTGATTGCCAAAAATA	GGA	62	21	62	0	0	0	0	0
Cas9-NG-ABE8e	R2	GACCTACGGCGTGCAGTGC	TTC	21	-8	21	0	0	0	0	0
Cas9-NG-ABE8e	R2	GACCTACGGCGTGCAGTGC	TTC	21	-5	21	0	0	0	0	0
Cas9-NG-ABE8e	R2	GACCTACGGCGTGCAGTGC	TTC	21	1	21	0	0	0	0	0
Cas9-NG-ABE8e	R2	GACCTACGGCGTGCAGTGC	TTC	21	5	21	0	0	0	0	0
Cas9-NG-ABE8e	R2	GACCTACGGCGTGCAGTGC	TTC	21	14	21	0	0	0	0	0
Cas9-NG-ABE8e	R2	GACCTACGGCGTGCAGTGC	TTC	21	22	21	0	0	0	0	0
Cas9-NG-ABE8e	R2	AAAAATAGGATCTCTGGCA	TGC	114	-11	114	0	0	0	0	0
Cas9-NG-ABE8e	R2	AAAAATAGGATCTCTGGCA	TGC	114	-6	114	0	0	0	0	0
Cas9-NG-ABE8e	R2	AAAAATAGGATCTCTGGCA	TGC	114	0	114	0	0	0	0	0
Cas9-NG-ABE8e	R2	AAAAATAGGATCTCTGGCA	TGC	114	1	114	0	0	0	0	0
Cas9-NG-ABE8e	R2	AAAAATAGGATCTCTGGCA	TGC	114	2	88	0	26	0	0.22807017543859648	1
Cas9-NG-ABE8e	R2	AAAAATAGGATCTCTGGCA	TGC	114	3	41	0	73	0	0.6403508771929824	1
Cas9-NG-ABE8e	R2	AAAAATAGGATCTCTGGCA	TGC	114	4	38	0	76	0	0.6666666666666666	1
Cas9-NG-ABE8e	R2	AAAAATAGGATCTCTGGCA	TGC	114	6	28	0	86	0	0.7543859649122807	1
Cas9-NG-ABE8e	R2	AAAAATAGGATCTCTGGCA	TGC	114	9	91	0	23	0	0.20175438596491227	1
Cas9-NG-ABE8e	R2	AAAAATAGGATCTCTGGCA	TGC	114	18	114	0	0	0	0	0
Cas9-NG-ABE8e	R2	AAAAATAGGATCTCTGGCA	TGC	114	23	114	0	0	0	0	0
Cas9-NG-ABE8e	R2	AAAAATAGGATCTCTGGCA	TGC	114	25	114	0	0	0	0	0
Cas9-NG-ABE8e	R2	AAAAATAGGATCTCTGGCA	TGC	114	26	114	0	0	0	0	0
Cas9-NG-ABE8e	R2	TTTTCACTGCATACGACGA	TTC	262	-11	262	0	0	0	0	0
Cas9-NG-ABE8e	R2	TTTTCACTGCATACGACGA	TTC	262	-7	262	0	0	0	0	0
Cas9-NG-ABE8e	R2	TTTTCACTGCATACGACGA	TTC	262	-6	262	0	0	0	0	0
Cas9-NG-ABE8e	R2	TTTTCACTGCATACGACGA	TTC	262	-4	262	0	0	0	0	0
Cas9-NG-ABE8e	R2	TTTTCACTGCATACGACGA	TTC	262	-2	262	0	0	0	0	0
Cas9-NG-ABE8e	R2	TTTTCACTGCATACGACGA	TTC	262	5	262	0	0	0	0	0
Cas9-NG-ABE8e	R2	TTTTCACTGCATACGACGA	TTC	262	10	262	0	0	0	0	0
Cas9-NG-ABE8e	R2	TTTTCACTGCATACGACGA	TTC	262	12	262	0	0	0	0	0
Cas9-NG-ABE8e	R2	TTTTCACTGCATACGACGA	TTC	262	15	262	0	0	0	0	0
Cas9-NG-ABE8e	R2	TTTTCACTGCATACGACGA	TTC	262	18	262	0	0	0	0	0
Cas9-NG-ABE8e	R2	TTTTCACTGCATACGACGA	TTC	262	26	262	0	0	0	0	0
Cas9-NG-ABE8e	R2	AAAGAATTGAAGAGAGTTT	TCA	34	-11	34	0	0	0	0	0
Cas9-NG-ABE8e	R2	AAAGAATTGAAGAGAGTTT	TCA	34	-10	34	0	0	0	0	0
Cas9-NG-ABE8e	R2	AAAGAATTGAAGAGAGTTT	TCA	34	-8	34	0	0	0	0	0
Cas9-NG-ABE8e	R2	AAAGAATTGAAGAGAGTTT	TCA	34	-2	34	0	0	0	0	0
Cas9-NG-ABE8e	R2	AAAGAATTGAAGAGAGTTT	TCA	34	0	34	0	0	0	0	0
Cas9-NG-ABE8e	R2	AAAGAATTGAAGAGAGTTT	TCA	34	1	34	0	0	0	0	0
Cas9-NG-ABE8e	R2	AAAGAATTGAAGAGAGTTT	TCA	34	2	34	0	0	0	0	0
Cas9-NG-ABE8e	R2	AAAGAATTGAAGAGAGTTT	TCA	34	4	34	0	0	0	0	0
Cas9-NG-ABE8e	R2	AAAGAATTGAAGAGAGTTT	TCA	34	5	34	0	0	0	0	0
Cas9-NG-ABE8e	R2	AAAGAATTGAAGAGAGTTT	TCA	34	9	34	0	0	0	0	0
Cas9-NG-ABE8e	R2	AAAGAATTGAAGAGAGTTT	TCA	34	10	34	0	0	0	0	0
Cas9-NG-ABE8e	R2	AAAGAATTGAAGAGAGTTT	TCA	34	12	34	0	0	0	0	0
Cas9-NG-ABE8e	R2	AAAGAATTGAAGAGAGTTT	TCA	34	14	34	0	0	0	0	0
Cas9-NG-ABE8e	R2	AAAGAATTGAAGAGAGTTT	TCA	34	21	34	0	0	0	0	0
Cas9-NG-ABE8e	R2	AAAGAATTGAAGAGAGTTT	TCA	34	26	34	0	0	0	0	0
Cas9-NG-ABE8e	R2	AAAGAATTGAAGAGAGTTT	TCA	34	28	34	0	0	0	0	0
Cas9-NG-ABE8e	R2	CTTTGCTCAGGGCGGACTG	GGT	50	8	6	0	44	0	0.88	1
Cas9-NG-ABE8e	R2	CTTTGCTCAGGGCGGACTG	GGT	50	15	50	0	0	0	0	0
Cas9-NG-ABE8e	R2	CTTTGCTCAGGGCGGACTG	GGT	50	26	50	0	0	0	0	0
Cas9-NG-ABE8e	R2	CCAGTCCGCCCTGAGCAAA	GAC	190	-10	188	2	0	0	0	0
Cas9-NG-ABE8e	R2	CCAGTCCGCCCTGAGCAAA	GAC	190	-5	190	0	0	0	0	0
Cas9-NG-ABE8e	R2	CCAGTCCGCCCTGAGCAAA	GAC	190	-2	190	0	0	0	0	0
Cas9-NG-ABE8e	R2	CCAGTCCGCCCTGAGCAAA	GAC	190	2	185	0	5	0	0.0263158	1
Cas9-NG-ABE8e	R2	CCAGTCCGCCCTGAGCAAA	GAC	190	13	190	0	0	0	0	0
Cas9-NG-ABE8e	R2	CCAGTCCGCCCTGAGCAAA	GAC	190	16	190	0	0	0	0	0
Cas9-NG-ABE8e	R2	CCAGTCCGCCCTGAGCAAA	GAC	190	17	190	0	0	0	0	0
Cas9-NG-ABE8e	R2	CCAGTCCGCCCTGAGCAAA	GAC	190	18	190	0	0	0	0	0
Cas9-NG-ABE8e	R2	CCAGTCCGCCCTGAGCAAA	GAC	190	20	190	0	0	0	0	0
Cas9-NG-ABE8e	R2	CCAGTCCGCCCTGAGCAAA	GAC	190	25	190	0	0	0	0	0
Cas9-NG-ABE8e	R2	CCAGTCCGCCCTGAGCAAA	GAC	190	26	190	0	0	0	0	0
Cas9-NG-ABE8e	R2	CGGTTATGTAAACAATCCG	GAA	143	-11	143	0	0	0	0	0
Cas9-NG-ABE8e	R2	CGGTTATGTAAACAATCCG	GAA	143	-8	143	0	0	0	0	0
Cas9-NG-ABE8e	R2	CGGTTATGTAAACAATCCG	GAA	143	-5	143	0	0	0	0	0
Cas9-NG-ABE8e	R2	CGGTTATGTAAACAATCCG	GAA	143	5	40	0	103	0	0.7202797202797203	1
Cas9-NG-ABE8e	R2	CGGTTATGTAAACAATCCG	GAA	143	9	136	0	7	0	0.048951	1
Cas9-NG-ABE8e	R2	CGGTTATGTAAACAATCCG	GAA	143	10	143	0	0	0	0	0
Cas9-NG-ABE8e	R2	CGGTTATGTAAACAATCCG	GAA	143	11	143	0	0	0	0	0
Cas9-NG-ABE8e	R2	CGGTTATGTAAACAATCCG	GAA	143	13	143	0	0	0	0	0
Cas9-NG-ABE8e	R2	CGGTTATGTAAACAATCCG	GAA	143	14	143	0	0	0	0	0
Cas9-NG-ABE8e	R2	CGGTTATGTAAACAATCCG	GAA	143	20	143	0	0	0	0	0
Cas9-NG-ABE8e	R2	CGGTTATGTAAACAATCCG	GAA	143	21	143	0	0	0	0	0
Cas9-NG-ABE8e	R2	CGGTTATGTAAACAATCCG	GAA	143	25	143	0	0	0	0	0
Cas9-NG-ABE8e	R2	CGGTTATGTAAACAATCCG	GAA	143	28	142	1	0	0	0	0
Cas9-NG-ABE8e	R2	ATGTAAACAATCCGGAAGC	GAC	50	-10	50	0	0	0	0	0
Cas9-NG-ABE8e	R2	ATGTAAACAATCCGGAAGC	GAC	50	0	50	0	0	0	0	0
Cas9-NG-ABE8e	R2	ATGTAAACAATCCGGAAGC	GAC	50	4	50	0	0	0	0	0
Cas9-NG-ABE8e	R2	ATGTAAACAATCCGGAAGC	GAC	50	5	50	0	0	0	0	0
Cas9-NG-ABE8e	R2	ATGTAAACAATCCGGAAGC	GAC	50	6	50	0	0	0	0	0
Cas9-NG-ABE8e	R2	ATGTAAACAATCCGGAAGC	GAC	50	8	50	0	0	0	0	0
Cas9-NG-ABE8e	R2	ATGTAAACAATCCGGAAGC	GAC	50	9	50	0	0	0	0	0
Cas9-NG-ABE8e	R2	ATGTAAACAATCCGGAAGC	GAC	50	15	50	0	0	0	0	0
Cas9-NG-ABE8e	R2	ATGTAAACAATCCGGAAGC	GAC	50	16	50	0	0	0	0	0
Cas9-NG-ABE8e	R2	ATGTAAACAATCCGGAAGC	GAC	50	20	50	0	0	0	0	0
Cas9-NG-ABE8e	R2	ATGTAAACAATCCGGAAGC	GAC	50	23	50	0	0	0	0	0
Cas9-NG-ABE8e	R2	ATGTAAACAATCCGGAAGC	GAC	50	24	50	0	0	0	0	0
Cas9-NG-ABE8e	R2	ATGGTCCTGCTGGAGTTCG	TGA	29	-11	29	0	0	0	0	0
Cas9-NG-ABE8e	R2	ATGGTCCTGCTGGAGTTCG	TGA	29	-5	29	0	0	0	0	0
Cas9-NG-ABE8e	R2	ATGGTCCTGCTGGAGTTCG	TGA	29	-2	29	0	0	0	0	0
Cas9-NG-ABE8e	R2	ATGGTCCTGCTGGAGTTCG	TGA	29	0	29	0	0	0	0	0
Cas9-NG-ABE8e	R2	ATGGTCCTGCTGGAGTTCG	TGA	29	13	29	0	0	0	0	0
Cas9-NG-ABE8e	R2	ATGGTCCTGCTGGAGTTCG	TGA	29	21	29	0	0	0	0	0
Cas9-NG-ABE8e	R2	ATATCGTTTCATAGCTTCT	GCC	126	-9	126	0	0	0	0	0
Cas9-NG-ABE8e	R2	ATATCGTTTCATAGCTTCT	GCC	126	-5	126	0	0	0	0	0
Cas9-NG-ABE8e	R2	ATATCGTTTCATAGCTTCT	GCC	126	0	126	0	0	0	0	0
Cas9-NG-ABE8e	R2	ATATCGTTTCATAGCTTCT	GCC	126	2	126	0	0	0	0	0
Cas9-NG-ABE8e	R2	ATATCGTTTCATAGCTTCT	GCC	126	10	126	0	0	0	0	0
Cas9-NG-ABE8e	R2	ATATCGTTTCATAGCTTCT	GCC	126	12	126	0	0	0	0	0
Cas9-NG-ABE8e	R2	ATATCGTTTCATAGCTTCT	GCC	126	22	125	0	0	1	0	0
Cas9-NG-ABE8e	R2	ATATCGTTTCATAGCTTCT	GCC	126	23	123	3	0	0	0	0
Cas9-NG-ABE8e	R2	ATATCGTTTCATAGCTTCT	GCC	126	27	126	0	0	0	0	0
Cas9-NG-ABE8e	R2	ATATCGTTTCATAGCTTCT	GCC	126	28	126	0	0	0	0	0
Cas9-NG-ABE8e	R2	TGGAACAACTTTACCGACC	GCG	25	-6	25	0	0	0	0	0
Cas9-NG-ABE8e	R2	TGGAACAACTTTACCGACC	GCG	25	-5	25	0	0	0	0	0
Cas9-NG-ABE8e	R2	TGGAACAACTTTACCGACC	GCG	25	-4	24	0	0	1	0	0
Cas9-NG-ABE8e	R2	TGGAACAACTTTACCGACC	GCG	25	-3	25	0	0	0	0	0
Cas9-NG-ABE8e	R2	TGGAACAACTTTACCGACC	GCG	25	-2	25	0	0	0	0	0
Cas9-NG-ABE8e	R2	TGGAACAACTTTACCGACC	GCG	25	-1	25	0	0	0	0	0
Cas9-NG-ABE8e	R2	TGGAACAACTTTACCGACC	GCG	25	3	25	0	0	0	0	0
Cas9-NG-ABE8e	R2	TGGAACAACTTTACCGACC	GCG	25	4	25	0	0	0	0	0
Cas9-NG-ABE8e	R2	TGGAACAACTTTACCGACC	GCG	25	6	25	0	0	0	0	0
Cas9-NG-ABE8e	R2	TGGAACAACTTTACCGACC	GCG	25	7	25	0	0	0	0	0
Cas9-NG-ABE8e	R2	TGGAACAACTTTACCGACC	GCG	25	12	24	1	0	0	0	0
Cas9-NG-ABE8e	R2	TGGAACAACTTTACCGACC	GCG	25	16	23	2	0	0	0	0
Cas9-NG-ABE8e	R2	TGGACGTAGCCTTCGGGCA	TGG	188	3	35	0	153	0	0.8138297872340425	1
Cas9-NG-ABE8e	R2	TGGACGTAGCCTTCGGGCA	TGG	188	7	68	0	120	0	0.6382978723404256	1
Cas9-NG-ABE8e	R2	TGGACGTAGCCTTCGGGCA	TGG	188	18	188	0	0	0	0	0
Cas9-NG-ABE8e	R2	TGGACGTAGCCTTCGGGCA	TGG	188	25	188	0	0	0	0	0
Cas9-NG-ABE8e	R2	ATCGCAGTATCCGGAATGA	TTT	119	-10	119	0	0	0	0	0
Cas9-NG-ABE8e	R2	ATCGCAGTATCCGGAATGA	TTT	119	-9	118	1	0	0	0	0
Cas9-NG-ABE8e	R2	ATCGCAGTATCCGGAATGA	TTT	119	-7	119	0	0	0	0	0
Cas9-NG-ABE8e	R2	ATCGCAGTATCCGGAATGA	TTT	119	-3	119	0	0	0	0	0
Cas9-NG-ABE8e	R2	ATCGCAGTATCCGGAATGA	TTT	119	-2	119	0	0	0	0	0
Cas9-NG-ABE8e	R2	ATCGCAGTATCCGGAATGA	TTT	119	-1	119	0	0	0	0	0
Cas9-NG-ABE8e	R2	ATCGCAGTATCCGGAATGA	TTT	119	0	119	0	0	0	0	0
Cas9-NG-ABE8e	R2	ATCGCAGTATCCGGAATGA	TTT	119	5	119	0	0	0	0	0
Cas9-NG-ABE8e	R2	ATCGCAGTATCCGGAATGA	TTT	119	8	119	0	0	0	0	0
Cas9-NG-ABE8e	R2	ATCGCAGTATCCGGAATGA	TTT	119	14	119	0	0	0	0	0
Cas9-NG-ABE8e	R2	ATCGCAGTATCCGGAATGA	TTT	119	15	119	0	0	0	0	0
Cas9-NG-ABE8e	R2	ATCGCAGTATCCGGAATGA	TTT	119	18	119	0	0	0	0	0
Cas9-NG-ABE8e	R2	ATCGCAGTATCCGGAATGA	TTT	119	23	119	0	0	0	0	0
Cas9-NG-ABE8e	R2	GGCCGACAAGCAGAAGAAC	GGC	6	-7	6	0	0	0	0	0
Cas9-NG-ABE8e	R2	GGCCGACAAGCAGAAGAAC	GGC	6	-5	6	0	0	0	0	0
Cas9-NG-ABE8e	R2	GGCCGACAAGCAGAAGAAC	GGC	6	-2	6	0	0	0	0	0
Cas9-NG-ABE8e	R2	GGCCGACAAGCAGAAGAAC	GGC	6	5	3	0	3	0	0.5	1
Cas9-NG-ABE8e	R2	GGCCGACAAGCAGAAGAAC	GGC	6	7	4	0	2	0	0.3333333333333333	1
Cas9-NG-ABE8e	R2	GGCCGACAAGCAGAAGAAC	GGC	6	8	6	0	0	0	0	0
Cas9-NG-ABE8e	R2	GGCCGACAAGCAGAAGAAC	GGC	6	11	6	0	0	0	0	0
Cas9-NG-ABE8e	R2	GGCCGACAAGCAGAAGAAC	GGC	6	13	3	3	0	0	0	0
Cas9-NG-ABE8e	R2	GGCCGACAAGCAGAAGAAC	GGC	6	14	5	0	1	0	0.16666666666666666	1
Cas9-NG-ABE8e	R2	GGCCGACAAGCAGAAGAAC	GGC	6	16	6	0	0	0	0	0
Cas9-NG-ABE8e	R2	GGCCGACAAGCAGAAGAAC	GGC	6	17	6	0	0	0	0	0
Cas9-NG-ABE8e	R2	GGCCGACAAGCAGAAGAAC	GGC	6	22	6	0	0	0	0	0
Cas9-NG-ABE8e	R2	GGCCGACAAGCAGAAGAAC	GGC	6	25	6	0	0	0	0	0
Cas9-NG-ABE8e	R2	GGCCGACAAGCAGAAGAAC	GGC	6	26	6	0	0	0	0	0
Cas9-NG-ABE8e	R2	AGTTTTCACTGCATACGAC	GAT	17	-10	17	0	0	0	0	0
Cas9-NG-ABE8e	R2	AGTTTTCACTGCATACGAC	GAT	17	-9	17	0	0	0	0	0
Cas9-NG-ABE8e	R2	AGTTTTCACTGCATACGAC	GAT	17	-5	17	0	0	0	0	0
Cas9-NG-ABE8e	R2	AGTTTTCACTGCATACGAC	GAT	17	-4	17	0	0	0	0	0
Cas9-NG-ABE8e	R2	AGTTTTCACTGCATACGAC	GAT	17	-2	17	0	0	0	0	0
Cas9-NG-ABE8e	R2	AGTTTTCACTGCATACGAC	GAT	17	0	17	0	0	0	0	0
Cas9-NG-ABE8e	R2	AGTTTTCACTGCATACGAC	GAT	17	7	7	0	10	0	0.5882352941176471	1
Cas9-NG-ABE8e	R2	AGTTTTCACTGCATACGAC	GAT	17	12	17	0	0	0	0	0
Cas9-NG-ABE8e	R2	AGTTTTCACTGCATACGAC	GAT	17	14	17	0	0	0	0	0
Cas9-NG-ABE8e	R2	AGTTTTCACTGCATACGAC	GAT	17	17	17	0	0	0	0	0
Cas9-NG-ABE8e	R2	AGTTTTCACTGCATACGAC	GAT	17	20	17	0	0	0	0	0
Cas9-NG-ABE8e	R2	AGTTTTCACTGCATACGAC	GAT	17	28	17	0	0	0	0	0
Cas9-NG-ABE8e	R2	TACACTCGGATATTTGATA	TGT	163	-9	163	0	0	0	0	0
Cas9-NG-ABE8e	R2	TACACTCGGATATTTGATA	TGT	163	-8	163	0	0	0	0	0
Cas9-NG-ABE8e	R2	TACACTCGGATATTTGATA	TGT	163	-2	163	0	0	0	0	0
Cas9-NG-ABE8e	R2	TACACTCGGATATTTGATA	TGT	163	1	158	0	5	0	0.0306748	1
Cas9-NG-ABE8e	R2	TACACTCGGATATTTGATA	TGT	163	3	128	0	35	0	0.2147239263803681	1
Cas9-NG-ABE8e	R2	TACACTCGGATATTTGATA	TGT	163	9	163	0	0	0	0	0
Cas9-NG-ABE8e	R2	TACACTCGGATATTTGATA	TGT	163	11	163	0	0	0	0	0
Cas9-NG-ABE8e	R2	TACACTCGGATATTTGATA	TGT	163	16	163	0	0	0	0	0
Cas9-NG-ABE8e	R2	TACACTCGGATATTTGATA	TGT	163	18	163	0	0	0	0	0
Cas9-NG-ABE8e	R2	TACACTCGGATATTTGATA	TGT	163	24	163	0	0	0	0	0
Cas9-NG-ABE8e	R2	AGGGCATCGACTTCAAGGA	GGA	304	-10	304	0	0	0	0	0
Cas9-NG-ABE8e	R2	AGGGCATCGACTTCAAGGA	GGA	304	-6	304	0	0	0	0	0
Cas9-NG-ABE8e	R2	AGGGCATCGACTTCAAGGA	GGA	304	-1	304	0	0	0	0	0
Cas9-NG-ABE8e	R2	AGGGCATCGACTTCAAGGA	GGA	304	0	304	0	0	0	0	0
Cas9-NG-ABE8e	R2	AGGGCATCGACTTCAAGGA	GGA	304	5	55	0	249	0	0.819079	1
Cas9-NG-ABE8e	R2	AGGGCATCGACTTCAAGGA	GGA	304	9	298	0	6	0	0.019736842105263157	1
Cas9-NG-ABE8e	R2	AGGGCATCGACTTCAAGGA	GGA	304	14	304	0	0	0	0	0
Cas9-NG-ABE8e	R2	AGGGCATCGACTTCAAGGA	GGA	304	15	304	0	0	0	0	0
Cas9-NG-ABE8e	R2	AGGGCATCGACTTCAAGGA	GGA	304	18	304	0	0	0	0	0
Cas9-NG-ABE8e	R2	AGGGCATCGACTTCAAGGA	GGA	304	21	304	0	0	0	0	0
Cas9-NG-ABE8e	R2	AGGGCATCGACTTCAAGGA	GGA	304	26	304	0	0	0	0	0
Cas9-NG-ABE8e	R2	AGGGCATCGACTTCAAGGA	GGA	304	27	304	0	0	0	0	0
Cas9-NG-ABE8e	R2	GAATGGAACAACACTTAAA	ATC	62	-11	62	0	0	0	0	0
Cas9-NG-ABE8e	R2	GAATGGAACAACACTTAAA	ATC	62	-10	62	0	0	0	0	0
Cas9-NG-ABE8e	R2	GAATGGAACAACACTTAAA	ATC	62	-9	62	0	0	0	0	0
Cas9-NG-ABE8e	R2	GAATGGAACAACACTTAAA	ATC	62	-3	62	0	0	0	0	0
Cas9-NG-ABE8e	R2	GAATGGAACAACACTTAAA	ATC	62	1	62	0	0	0	0	0
Cas9-NG-ABE8e	R2	GAATGGAACAACACTTAAA	ATC	62	2	62	0	0	0	0	0
Cas9-NG-ABE8e	R2	GAATGGAACAACACTTAAA	ATC	62	6	62	0	0	0	0	0
Cas9-NG-ABE8e	R2	GAATGGAACAACACTTAAA	ATC	62	7	62	0	0	0	0	0
Cas9-NG-ABE8e	R2	GAATGGAACAACACTTAAA	ATC	62	9	62	0	0	0	0	0
Cas9-NG-ABE8e	R2	GAATGGAACAACACTTAAA	ATC	62	10	62	0	0	0	0	0
Cas9-NG-ABE8e	R2	GAATGGAACAACACTTAAA	ATC	62	12	62	0	0	0	0	0
Cas9-NG-ABE8e	R2	GAATGGAACAACACTTAAA	ATC	62	16	62	0	0	0	0	0
Cas9-NG-ABE8e	R2	GAATGGAACAACACTTAAA	ATC	62	17	62	0	0	0	0	0
Cas9-NG-ABE8e	R2	GAATGGAACAACACTTAAA	ATC	62	18	62	0	0	0	0	0
Cas9-NG-ABE8e	R2	GAATGGAACAACACTTAAA	ATC	62	19	62	0	0	0	0	0
Cas9-NG-ABE8e	R2	GAATGGAACAACACTTAAA	ATC	62	24	62	0	0	0	0	0
Cas9-NG-ABE8e	R2	GAATGGAACAACACTTAAA	ATC	62	27	62	0	0	0	0	0
Cas9-NG-ABE8e	R2	TCAACGATGAAGAAGTGTT	CGT	103	-11	103	0	0	0	0	0
Cas9-NG-ABE8e	R2	TCAACGATGAAGAAGTGTT	CGT	103	-6	103	0	0	0	0	0
Cas9-NG-ABE8e	R2	TCAACGATGAAGAAGTGTT	CGT	103	2	38	0	65	0	0.6310679611650486	1
Cas9-NG-ABE8e	R2	TCAACGATGAAGAAGTGTT	CGT	103	3	58	0	45	0	0.4368932038834951	1
Cas9-NG-ABE8e	R2	TCAACGATGAAGAAGTGTT	CGT	103	6	88	0	15	0	0.14563106796116504	1
Cas9-NG-ABE8e	R2	TCAACGATGAAGAAGTGTT	CGT	103	9	103	0	0	0	0	0
Cas9-NG-ABE8e	R2	TCAACGATGAAGAAGTGTT	CGT	103	10	103	0	0	0	0	0
Cas9-NG-ABE8e	R2	TCAACGATGAAGAAGTGTT	CGT	103	12	103	0	0	0	0	0
Cas9-NG-ABE8e	R2	TCAACGATGAAGAAGTGTT	CGT	103	13	103	0	0	0	0	0
Cas9-NG-ABE8e	R2	AACCACTACCTGAGCACCC	AGT	78	-2	78	0	0	0	0	0
Cas9-NG-ABE8e	R2	AACCACTACCTGAGCACCC	AGT	78	0	78	0	0	0	0	0
Cas9-NG-ABE8e	R2	AACCACTACCTGAGCACCC	AGT	78	1	77	0	1	0	0.0128205	1
Cas9-NG-ABE8e	R2	AACCACTACCTGAGCACCC	AGT	78	4	47	0	31	0	0.3974358974358974	1
Cas9-NG-ABE8e	R2	AACCACTACCTGAGCACCC	AGT	78	7	66	0	12	0	0.15384615384615385	1
Cas9-NG-ABE8e	R2	AACCACTACCTGAGCACCC	AGT	78	12	78	0	0	0	0	0
Cas9-NG-ABE8e	R2	AACCACTACCTGAGCACCC	AGT	78	15	78	0	0	0	0	0
Cas9-NG-ABE8e	R2	AACCACTACCTGAGCACCC	AGT	78	19	78	0	0	0	0	0
Cas9-NG-ABE8e	R2	CTGAGCACCCAGTCCGCCC	TGA	225	-11	225	0	0	0	0	0
Cas9-NG-ABE8e	R2	CTGAGCACCCAGTCCGCCC	TGA	225	-9	225	0	0	0	0	0
Cas9-NG-ABE8e	R2	CTGAGCACCCAGTCCGCCC	TGA	225	-8	225	0	0	0	0	0
Cas9-NG-ABE8e	R2	CTGAGCACCCAGTCCGCCC	TGA	225	-5	224	1	0	0	0	0
Cas9-NG-ABE8e	R2	CTGAGCACCCAGTCCGCCC	TGA	225	-2	225	0	0	0	0	0
Cas9-NG-ABE8e	R2	CTGAGCACCCAGTCCGCCC	TGA	225	3	159	0	66	0	0.29333333333333333	1
Cas9-NG-ABE8e	R2	CTGAGCACCCAGTCCGCCC	TGA	225	6	62	0	163	0	0.7244444444444444	1
Cas9-NG-ABE8e	R2	CTGAGCACCCAGTCCGCCC	TGA	225	10	213	0	12	0	0.0533333	1
Cas9-NG-ABE8e	R2	CTGAGCACCCAGTCCGCCC	TGA	225	21	225	0	0	0	0	0
Cas9-NG-ABE8e	R2	CTGAGCACCCAGTCCGCCC	TGA	225	24	225	0	0	0	0	0
Cas9-NG-ABE8e	R2	CTGAGCACCCAGTCCGCCC	TGA	225	25	225	0	0	0	0	0
Cas9-NG-ABE8e	R2	CTGAGCACCCAGTCCGCCC	TGA	225	26	225	0	0	0	0	0
Cas9-NG-ABE8e	R2	CTGAGCACCCAGTCCGCCC	TGA	225	28	225	0	0	0	0	0
Cas9-NG-ABE8e	R2	ACCGGAAAACTCGACGCAA	GAA	9	-9	9	0	0	0	0	0
Cas9-NG-ABE8e	R2	ACCGGAAAACTCGACGCAA	GAA	9	-8	9	0	0	0	0	0
Cas9-NG-ABE8e	R2	ACCGGAAAACTCGACGCAA	GAA	9	-7	9	0	0	0	0	0
Cas9-NG-ABE8e	R2	ACCGGAAAACTCGACGCAA	GAA	9	0	9	0	0	0	0	0
Cas9-NG-ABE8e	R2	ACCGGAAAACTCGACGCAA	GAA	9	5	9	0	0	0	0	0
Cas9-NG-ABE8e	R2	ACCGGAAAACTCGACGCAA	GAA	9	6	9	0	0	0	0	0
Cas9-NG-ABE8e	R2	ACCGGAAAACTCGACGCAA	GAA	9	7	9	0	0	0	0	0
Cas9-NG-ABE8e	R2	ACCGGAAAACTCGACGCAA	GAA	9	8	9	0	0	0	0	0
Cas9-NG-ABE8e	R2	ACCGGAAAACTCGACGCAA	GAA	9	13	9	0	0	0	0	0
Cas9-NG-ABE8e	R2	ACCGGAAAACTCGACGCAA	GAA	9	17	9	0	0	0	0	0
Cas9-NG-ABE8e	R2	ACCGGAAAACTCGACGCAA	GAA	9	18	9	0	0	0	0	0
Cas9-NG-ABE8e	R2	ACCGGAAAACTCGACGCAA	GAA	9	20	9	0	0	0	0	0
Cas9-NG-ABE8e	R2	ACCGGAAAACTCGACGCAA	GAA	9	21	9	0	0	0	0	0
Cas9-NG-ABE8e	R2	ACCGGAAAACTCGACGCAA	GAA	9	22	9	0	0	0	0	0
Cas9-NG-ABE8e	R2	ACCGGAAAACTCGACGCAA	GAA	9	23	9	0	0	0	0	0
Cas9-NG-ABE8e	R2	ACCGGAAAACTCGACGCAA	GAA	9	24	9	0	0	0	0	0
Cas9-NG-ABE8e	R2	ACCGGAAAACTCGACGCAA	GAA	9	27	9	0	0	0	0	0
Cas9-NG-ABE8e	R2	CAGCTCGCCGACCACTACC	AGC	59	-11	59	0	0	0	0	0
Cas9-NG-ABE8e	R2	CAGCTCGCCGACCACTACC	AGC	59	-6	59	0	0	0	0	0
Cas9-NG-ABE8e	R2	CAGCTCGCCGACCACTACC	AGC	59	1	59	0	0	0	0	0
Cas9-NG-ABE8e	R2	CAGCTCGCCGACCACTACC	AGC	59	10	59	0	0	0	0	0
Cas9-NG-ABE8e	R2	CAGCTCGCCGACCACTACC	AGC	59	13	59	0	0	0	0	0
Cas9-NG-ABE8e	R2	CAGCTCGCCGACCACTACC	AGC	59	16	59	0	0	0	0	0
Cas9-NG-ABE8e	R2	CAGCTCGCCGACCACTACC	AGC	59	19	59	0	0	0	0	0
Cas9-NG-ABE8e	R2	CAGCTCGCCGACCACTACC	AGC	59	22	59	0	0	0	0	0
Cas9-NG-ABE8e	R2	CAGCTCGCCGACCACTACC	AGC	59	24	59	0	0	0	0	0
Cas9-NG-ABE8e	R2	CAGCTCGCCGACCACTACC	AGC	59	25	59	0	0	0	0	0
Cas9-NG-ABE8e	R2	CAGCTCGCCGACCACTACC	AGC	59	27	59	0	0	0	0	0
Cas9-NG-ABE8e	R2	GATTTGTATTCAGCCCATA	TCG	13	-10	13	0	0	0	0	0
Cas9-NG-ABE8e	R2	GATTTGTATTCAGCCCATA	TCG	13	-7	13	0	0	0	0	0
Cas9-NG-ABE8e	R2	GATTTGTATTCAGCCCATA	TCG	13	1	13	0	0	0	0	0
Cas9-NG-ABE8e	R2	GATTTGTATTCAGCCCATA	TCG	13	7	13	0	0	0	0	0
Cas9-NG-ABE8e	R2	GATTTGTATTCAGCCCATA	TCG	13	11	13	0	0	0	0	0
Cas9-NG-ABE8e	R2	GATTTGTATTCAGCCCATA	TCG	13	16	13	0	0	0	0	0
Cas9-NG-ABE8e	R2	GATTTGTATTCAGCCCATA	TCG	13	18	13	0	0	0	0	0
Cas9-NG-ABE8e	R2	GATTTGTATTCAGCCCATA	TCG	13	26	13	0	0	0	0	0
Cas9-NG-ABE8e	R2	GATTTGTATTCAGCCCATA	TCG	13	28	13	0	0	0	0	0
Cas9-NG-ABE8e	R2	CAAATCATTCCGGATACTG	CGA	56	-3	56	0	0	0	0	0
Cas9-NG-ABE8e	R2	CAAATCATTCCGGATACTG	CGA	56	-2	56	0	0	0	0	0
Cas9-NG-ABE8e	R2	CAAATCATTCCGGATACTG	CGA	56	1	56	0	0	0	0	0
Cas9-NG-ABE8e	R2	CAAATCATTCCGGATACTG	CGA	56	2	56	0	0	0	0	0
Cas9-NG-ABE8e	R2	CAAATCATTCCGGATACTG	CGA	56	3	56	0	0	0	0	0
Cas9-NG-ABE8e	R2	CAAATCATTCCGGATACTG	CGA	56	6	56	0	0	0	0	0
Cas9-NG-ABE8e	R2	CAAATCATTCCGGATACTG	CGA	56	13	56	0	0	0	0	0
Cas9-NG-ABE8e	R2	CAAATCATTCCGGATACTG	CGA	56	15	56	0	0	0	0	0
Cas9-NG-ABE8e	R2	CAAATCATTCCGGATACTG	CGA	56	21	56	0	0	0	0	0
Cas9-NG-ABE8e	R2	CAAATCATTCCGGATACTG	CGA	56	26	56	0	0	0	0	0
Cas9-NG-ABE8e	R2	CAAATCATTCCGGATACTG	CGA	56	27	56	0	0	0	0	0
Cas9-NG-ABE8e	R2	CAAAAATAGGATCTCTGGC	ATG	67	-10	67	0	0	0	0	0
Cas9-NG-ABE8e	R2	CAAAAATAGGATCTCTGGC	ATG	67	-5	67	0	0	0	0	0
Cas9-NG-ABE8e	R2	CAAAAATAGGATCTCTGGC	ATG	67	1	67	0	0	0	0	0
Cas9-NG-ABE8e	R2	CAAAAATAGGATCTCTGGC	ATG	67	2	67	0	0	0	0	0
Cas9-NG-ABE8e	R2	CAAAAATAGGATCTCTGGC	ATG	67	3	67	0	0	0	0	0
Cas9-NG-ABE8e	R2	CAAAAATAGGATCTCTGGC	ATG	67	4	67	0	0	0	0	0
Cas9-NG-ABE8e	R2	CAAAAATAGGATCTCTGGC	ATG	67	5	67	0	0	0	0	0
Cas9-NG-ABE8e	R2	CAAAAATAGGATCTCTGGC	ATG	67	7	67	0	0	0	0	0
Cas9-NG-ABE8e	R2	CAAAAATAGGATCTCTGGC	ATG	67	10	67	0	0	0	0	0
Cas9-NG-ABE8e	R2	CAAAAATAGGATCTCTGGC	ATG	67	19	67	0	0	0	0	0
Cas9-NG-ABE8e	R2	CAAAAATAGGATCTCTGGC	ATG	67	24	67	0	0	0	0	0
Cas9-NG-ABE8e	R2	CAAAAATAGGATCTCTGGC	ATG	67	26	67	0	0	0	0	0
Cas9-NG-ABE8e	R2	CAAAAATAGGATCTCTGGC	ATG	67	27	67	0	0	0	0	0
Cas9-NG-ABE8e	R2	CGTGAGATTCTCGCATGCC	AGA	57	-11	57	0	0	0	0	0
Cas9-NG-ABE8e	R2	CGTGAGATTCTCGCATGCC	AGA	57	-9	57	0	0	0	0	0
Cas9-NG-ABE8e	R2	CGTGAGATTCTCGCATGCC	AGA	57	-8	56	0	0	1	0	0
Cas9-NG-ABE8e	R2	CGTGAGATTCTCGCATGCC	AGA	57	4	41	0	16	0	0.2807017543859649	1
Cas9-NG-ABE8e	R2	CGTGAGATTCTCGCATGCC	AGA	57	6	57	0	0	0	0	0
Cas9-NG-ABE8e	R2	CGTGAGATTCTCGCATGCC	AGA	57	14	57	0	0	0	0	0
Cas9-NG-ABE8e	R2	CGTGAGATTCTCGCATGCC	AGA	57	19	57	0	0	0	0	0
Cas9-NG-ABE8e	R2	CGTGAGATTCTCGCATGCC	AGA	57	21	57	0	0	0	0	0
Cas9-NG-ABE8e	R2	CGTGAGATTCTCGCATGCC	AGA	57	23	57	0	0	0	0	0
Cas9-NG-ABE8e	R2	CGTGAGATTCTCGCATGCC	AGA	57	28	57	0	0	0	0	0
Cas9-NG-ABE8e	R2	TATCCGAGTGTAGTAAACA	TTC	132	-10	132	0	0	0	0	0
Cas9-NG-ABE8e	R2	TATCCGAGTGTAGTAAACA	TTC	132	-8	132	0	0	0	0	0
Cas9-NG-ABE8e	R2	TATCCGAGTGTAGTAAACA	TTC	132	-6	132	0	0	0	0	0
Cas9-NG-ABE8e	R2	TATCCGAGTGTAGTAAACA	TTC	132	-3	132	0	0	0	0	0
Cas9-NG-ABE8e	R2	TATCCGAGTGTAGTAAACA	TTC	132	-2	132	0	0	0	0	0
Cas9-NG-ABE8e	R2	TATCCGAGTGTAGTAAACA	TTC	132	-1	132	0	0	0	0	0
Cas9-NG-ABE8e	R2	TATCCGAGTGTAGTAAACA	TTC	132	1	132	0	0	0	0	0
Cas9-NG-ABE8e	R2	TATCCGAGTGTAGTAAACA	TTC	132	6	132	0	0	0	0	0
Cas9-NG-ABE8e	R2	TATCCGAGTGTAGTAAACA	TTC	132	11	132	0	0	0	0	0
Cas9-NG-ABE8e	R2	TATCCGAGTGTAGTAAACA	TTC	132	14	132	0	0	0	0	0
Cas9-NG-ABE8e	R2	TATCCGAGTGTAGTAAACA	TTC	132	15	132	0	0	0	0	0
Cas9-NG-ABE8e	R2	TATCCGAGTGTAGTAAACA	TTC	132	16	132	0	0	0	0	0
Cas9-NG-ABE8e	R2	TATCCGAGTGTAGTAAACA	TTC	132	18	132	0	0	0	0	0
Cas9-NG-ABE8e	R2	TATCCGAGTGTAGTAAACA	TTC	132	23	132	0	0	0	0	0
Cas9-NG-ABE8e	R2	TATCCGAGTGTAGTAAACA	TTC	132	24	132	0	0	0	0	0
Cas9-NG-ABE8e	R2	TATCCGAGTGTAGTAAACA	TTC	132	25	132	0	0	0	0	0
Cas9-NG-ABE8e	R2	TATCCGAGTGTAGTAAACA	TTC	132	26	132	0	0	0	0	0
Cas9-NG-ABE8e	R2	TACCGACCGCGCCCGGTTT	ATC	74	-8	74	0	0	0	0	0
Cas9-NG-ABE8e	R2	TACCGACCGCGCCCGGTTT	ATC	74	-7	74	0	0	0	0	0
Cas9-NG-ABE8e	R2	TACCGACCGCGCCCGGTTT	ATC	74	-5	74	0	0	0	0	0
Cas9-NG-ABE8e	R2	TACCGACCGCGCCCGGTTT	ATC	74	-4	74	0	0	0	0	0
Cas9-NG-ABE8e	R2	TACCGACCGCGCCCGGTTT	ATC	74	1	72	2	0	0	0	0
Cas9-NG-ABE8e	R2	TACCGACCGCGCCCGGTTT	ATC	74	5	73	1	0	0	0	0
Cas9-NG-ABE8e	R2	TACCGACCGCGCCCGGTTT	ATC	74	19	74	0	0	0	0	0
Cas9-NG-ABE8e	R2	TACCGACCGCGCCCGGTTT	ATC	74	22	74	0	0	0	0	0
Cas9-NG-ABE8e	R2	CACGCTGAACTTGTGGCCG	TTT	39	-1	39	0	0	0	0	0
Cas9-NG-ABE8e	R2	CACGCTGAACTTGTGGCCG	TTT	39	1	39	0	0	0	0	0
Cas9-NG-ABE8e	R2	CACGCTGAACTTGTGGCCG	TTT	39	7	39	0	0	0	0	0
Cas9-NG-ABE8e	R2	CACGCTGAACTTGTGGCCG	TTT	39	8	39	0	0	0	0	0
Cas9-NG-ABE8e	R2	CACGCTGAACTTGTGGCCG	TTT	39	22	39	0	0	0	0	0
Cas9-NG-ABE8e	R2	GATTGACAAGGATGGATGG	CTA	101	-11	101	0	0	0	0	0
Cas9-NG-ABE8e	R2	GATTGACAAGGATGGATGG	CTA	101	-8	101	0	0	0	0	0
Cas9-NG-ABE8e	R2	GATTGACAAGGATGGATGG	CTA	101	-7	101	0	0	0	0	0
Cas9-NG-ABE8e	R2	GATTGACAAGGATGGATGG	CTA	101	1	101	0	0	0	0	0
Cas9-NG-ABE8e	R2	GATTGACAAGGATGGATGG	CTA	101	5	101	0	0	0	0	0
Cas9-NG-ABE8e	R2	GATTGACAAGGATGGATGG	CTA	101	7	101	0	0	0	0	0
Cas9-NG-ABE8e	R2	GATTGACAAGGATGGATGG	CTA	101	8	101	0	0	0	0	0
Cas9-NG-ABE8e	R2	GATTGACAAGGATGGATGG	CTA	101	11	101	0	0	0	0	0
Cas9-NG-ABE8e	R2	GATTGACAAGGATGGATGG	CTA	101	15	101	0	0	0	0	0
Cas9-NG-ABE8e	R2	GATTGACAAGGATGGATGG	CTA	101	21	101	0	0	0	0	0
Cas9-NG-ABE8e	R2	GATTGACAAGGATGGATGG	CTA	101	23	101	0	0	0	0	0
Cas9-NG-ABE8e	R2	TACCGAAAGGTCTTACCGG	AAA	54	-6	54	0	0	0	0	0
Cas9-NG-ABE8e	R2	TACCGAAAGGTCTTACCGG	AAA	54	-3	54	0	0	0	0	0
Cas9-NG-ABE8e	R2	TACCGAAAGGTCTTACCGG	AAA	54	-2	54	0	0	0	0	0
Cas9-NG-ABE8e	R2	TACCGAAAGGTCTTACCGG	AAA	54	1	52	0	2	0	0.037037037037037035	1
Cas9-NG-ABE8e	R2	TACCGAAAGGTCTTACCGG	AAA	54	5	51	0	3	0	0.0555556	1
Cas9-NG-ABE8e	R2	TACCGAAAGGTCTTACCGG	AAA	54	6	50	0	4	0	0.0740741	1
Cas9-NG-ABE8e	R2	TACCGAAAGGTCTTACCGG	AAA	54	7	54	0	0	0	0	0
Cas9-NG-ABE8e	R2	TACCGAAAGGTCTTACCGG	AAA	54	14	54	0	0	0	0	0
Cas9-NG-ABE8e	R2	TACCGAAAGGTCTTACCGG	AAA	54	19	54	0	0	0	0	0
Cas9-NG-ABE8e	R2	TACCGAAAGGTCTTACCGG	AAA	54	20	54	0	0	0	0	0
Cas9-NG-ABE8e	R2	TACCGAAAGGTCTTACCGG	AAA	54	21	54	0	0	0	0	0
Cas9-NG-ABE8e	R2	TACCGAAAGGTCTTACCGG	AAA	54	22	54	0	0	0	0	0
Cas9-NG-ABE8e	R2	TACCGAAAGGTCTTACCGG	AAA	54	27	54	0	0	0	0	0
Cas9-NG-ABE8e	R2	CAGTCCGCCCTGAGCAAAG	ACC	168	-11	168	0	0	0	0	0
Cas9-NG-ABE8e	R2	CAGTCCGCCCTGAGCAAAG	ACC	168	-6	168	0	0	0	0	0
Cas9-NG-ABE8e	R2	CAGTCCGCCCTGAGCAAAG	ACC	168	-3	168	0	0	0	0	0
Cas9-NG-ABE8e	R2	CAGTCCGCCCTGAGCAAAG	ACC	168	1	168	0	0	0	0	0
Cas9-NG-ABE8e	R2	CAGTCCGCCCTGAGCAAAG	ACC	168	12	168	0	0	0	0	0
Cas9-NG-ABE8e	R2	CAGTCCGCCCTGAGCAAAG	ACC	168	15	168	0	0	0	0	0
Cas9-NG-ABE8e	R2	CAGTCCGCCCTGAGCAAAG	ACC	168	16	168	0	0	0	0	0
Cas9-NG-ABE8e	R2	CAGTCCGCCCTGAGCAAAG	ACC	168	17	168	0	0	0	0	0
Cas9-NG-ABE8e	R2	CAGTCCGCCCTGAGCAAAG	ACC	168	19	168	0	0	0	0	0
Cas9-NG-ABE8e	R2	CAGTCCGCCCTGAGCAAAG	ACC	168	24	168	0	0	0	0	0
Cas9-NG-ABE8e	R2	CAGTCCGCCCTGAGCAAAG	ACC	168	25	168	0	0	0	0	0
Cas9-NG-ABE8e	R2	CAGTCCGCCCTGAGCAAAG	ACC	168	28	168	0	0	0	0	0
Cas9-NG-ABE8e	R2	CCCAACACCGGCATAAAGA	ATT	43	-10	43	0	0	0	0	0
Cas9-NG-ABE8e	R2	CCCAACACCGGCATAAAGA	ATT	43	-9	43	0	0	0	0	0
Cas9-NG-ABE8e	R2	CCCAACACCGGCATAAAGA	ATT	43	-8	43	0	0	0	0	0
Cas9-NG-ABE8e	R2	CCCAACACCGGCATAAAGA	ATT	43	-6	43	0	0	0	0	0
Cas9-NG-ABE8e	R2	CCCAACACCGGCATAAAGA	ATT	43	-5	43	0	0	0	0	0
Cas9-NG-ABE8e	R2	CCCAACACCGGCATAAAGA	ATT	43	3	43	0	0	0	0	0
Cas9-NG-ABE8e	R2	CCCAACACCGGCATAAAGA	ATT	43	4	43	0	0	0	0	0
Cas9-NG-ABE8e	R2	CCCAACACCGGCATAAAGA	ATT	43	6	43	0	0	0	0	0
Cas9-NG-ABE8e	R2	CCCAACACCGGCATAAAGA	ATT	43	12	43	0	0	0	0	0
Cas9-NG-ABE8e	R2	CCCAACACCGGCATAAAGA	ATT	43	14	43	0	0	0	0	0
Cas9-NG-ABE8e	R2	CCCAACACCGGCATAAAGA	ATT	43	15	43	0	0	0	0	0
Cas9-NG-ABE8e	R2	CCCAACACCGGCATAAAGA	ATT	43	16	43	0	0	0	0	0
Cas9-NG-ABE8e	R2	CCCAACACCGGCATAAAGA	ATT	43	18	43	0	0	0	0	0
Cas9-NG-ABE8e	R2	CCCAACACCGGCATAAAGA	ATT	43	19	43	0	0	0	0	0
Cas9-NG-ABE8e	R2	CCCAACACCGGCATAAAGA	ATT	43	23	43	0	0	0	0	0
Cas9-NG-ABE8e	R2	CCCAACACCGGCATAAAGA	ATT	43	24	43	0	0	0	0	0
Cas9-NG-ABE8e	R2	CCCAACACCGGCATAAAGA	ATT	43	26	43	0	0	0	0	0
Cas9-NG-ABE8e	R2	CCCAACACCGGCATAAAGA	ATT	43	28	43	0	0	0	0	0
Cas9-NG-ABE8e	R2	AAAATAGGATCTCTGGCAT	GCG	137	-7	137	0	0	0	0	0
Cas9-NG-ABE8e	R2	AAAATAGGATCTCTGGCAT	GCG	137	-1	137	0	0	0	0	0
Cas9-NG-ABE8e	R2	AAAATAGGATCTCTGGCAT	GCG	137	0	137	0	0	0	0	0
Cas9-NG-ABE8e	R2	AAAATAGGATCTCTGGCAT	GCG	137	1	137	0	0	0	0	0
Cas9-NG-ABE8e	R2	AAAATAGGATCTCTGGCAT	GCG	137	2	137	0	0	0	0	0
Cas9-NG-ABE8e	R2	AAAATAGGATCTCTGGCAT	GCG	137	3	137	0	0	0	0	0
Cas9-NG-ABE8e	R2	AAAATAGGATCTCTGGCAT	GCG	137	5	137	0	0	0	0	0
Cas9-NG-ABE8e	R2	AAAATAGGATCTCTGGCAT	GCG	137	8	137	0	0	0	0	0
Cas9-NG-ABE8e	R2	AAAATAGGATCTCTGGCAT	GCG	137	17	137	0	0	0	0	0
Cas9-NG-ABE8e	R2	AAAATAGGATCTCTGGCAT	GCG	137	22	137	0	0	0	0	0
Cas9-NG-ABE8e	R2	AAAATAGGATCTCTGGCAT	GCG	137	24	137	0	0	0	0	0
Cas9-NG-ABE8e	R2	AAAATAGGATCTCTGGCAT	GCG	137	25	137	0	0	0	0	0
Cas9-NG-ABE8e	R2	CAGCCACAACGTCTATATC	ATG	168	-10	168	0	0	0	0	0
Cas9-NG-ABE8e	R2	CAGCCACAACGTCTATATC	ATG	168	-8	168	0	0	0	0	0
Cas9-NG-ABE8e	R2	CAGCCACAACGTCTATATC	ATG	168	-7	168	0	0	0	0	0
Cas9-NG-ABE8e	R2	CAGCCACAACGTCTATATC	ATG	168	-4	168	0	0	0	0	0
Cas9-NG-ABE8e	R2	CAGCCACAACGTCTATATC	ATG	168	-2	168	0	0	0	0	0
Cas9-NG-ABE8e	R2	CAGCCACAACGTCTATATC	ATG	168	-1	168	0	0	0	0	0
Cas9-NG-ABE8e	R2	CAGCCACAACGTCTATATC	ATG	168	1	166	0	2	0	0.011904761904761904	1
Cas9-NG-ABE8e	R2	CAGCCACAACGTCTATATC	ATG	168	5	162	0	6	0	0.0357143	1
Cas9-NG-ABE8e	R2	CAGCCACAACGTCTATATC	ATG	168	7	168	0	0	0	0	0
Cas9-NG-ABE8e	R2	CAGCCACAACGTCTATATC	ATG	168	8	168	0	0	0	0	0
Cas9-NG-ABE8e	R2	CAGCCACAACGTCTATATC	ATG	168	14	168	0	0	0	0	0
Cas9-NG-ABE8e	R2	CAGCCACAACGTCTATATC	ATG	168	16	168	0	0	0	0	0
Cas9-NG-ABE8e	R2	CAGCCACAACGTCTATATC	ATG	168	19	168	0	0	0	0	0
Cas9-NG-ABE8e	R2	CAGCCACAACGTCTATATC	ATG	168	26	168	0	0	0	0	0
Cas9-NG-ABE8e	R2	CAGCCACAACGTCTATATC	ATG	168	28	165	3	0	0	0	0
Cas9-NG-ABE8e	R2	GCGTATCTCTTCATAGCCT	TAT	417	-10	417	0	0	0	0	0
Cas9-NG-ABE8e	R2	GCGTATCTCTTCATAGCCT	TAT	417	-7	417	0	0	0	0	0
Cas9-NG-ABE8e	R2	GCGTATCTCTTCATAGCCT	TAT	417	-6	417	0	0	0	0	0
Cas9-NG-ABE8e	R2	GCGTATCTCTTCATAGCCT	TAT	417	-3	416	0	0	1	0	0
Cas9-NG-ABE8e	R2	GCGTATCTCTTCATAGCCT	TAT	417	4	247	0	170	0	0.407674	1
Cas9-NG-ABE8e	R2	GCGTATCTCTTCATAGCCT	TAT	417	12	417	0	0	0	0	0
Cas9-NG-ABE8e	R2	GCGTATCTCTTCATAGCCT	TAT	417	14	401	0	16	0	0.0383693	1
Cas9-NG-ABE8e	R2	GCGTATCTCTTCATAGCCT	TAT	417	20	417	0	0	0	0	0
Cas9-NG-ABE8e	R2	GCGTATCTCTTCATAGCCT	TAT	417	24	415	0	0	2	0	0
Cas9-NG-ABE8e	R2	GTCTTAATGTATAGATTTG	AAG	30	-10	30	0	0	0	0	0
Cas9-NG-ABE8e	R2	GTCTTAATGTATAGATTTG	AAG	30	-4	30	0	0	0	0	0
Cas9-NG-ABE8e	R2	GTCTTAATGTATAGATTTG	AAG	30	5	30	0	0	0	0	0
Cas9-NG-ABE8e	R2	GTCTTAATGTATAGATTTG	AAG	30	6	30	0	0	0	0	0
Cas9-NG-ABE8e	R2	GTCTTAATGTATAGATTTG	AAG	30	10	30	0	0	0	0	0
Cas9-NG-ABE8e	R2	GTCTTAATGTATAGATTTG	AAG	30	12	30	0	0	0	0	0
Cas9-NG-ABE8e	R2	GTCTTAATGTATAGATTTG	AAG	30	14	30	0	0	0	0	0
Cas9-NG-ABE8e	R2	GTCTTAATGTATAGATTTG	AAG	30	19	30	0	0	0	0	0
Cas9-NG-ABE8e	R2	GTCTTAATGTATAGATTTG	AAG	30	20	30	0	0	0	0	0
Cas9-NG-ABE8e	R2	GTCTTAATGTATAGATTTG	AAG	30	22	30	0	0	0	0	0
Cas9-NG-ABE8e	R2	GTCTTAATGTATAGATTTG	AAG	30	23	30	0	0	0	0	0
Cas9-NG-ABE8e	R2	GTCTTAATGTATAGATTTG	AAG	30	25	30	0	0	0	0	0
Cas9-NG-ABE8e	R2	TGTTGCCGTCCTCCTTGAA	GTC	50	-4	50	0	0	0	0	0
Cas9-NG-ABE8e	R2	TGTTGCCGTCCTCCTTGAA	GTC	50	-1	50	0	0	0	0	0
Cas9-NG-ABE8e	R2	TGTTGCCGTCCTCCTTGAA	GTC	50	17	50	0	0	0	0	0
Cas9-NG-ABE8e	R2	TGTTGCCGTCCTCCTTGAA	GTC	50	18	50	0	0	0	0	0
Cas9-NG-ABE8e	R2	TGTTGCCGTCCTCCTTGAA	GTC	50	23	50	0	0	0	0	0
Cas9-NG-ABE8e	R2	ATTCTTTATGCCGGTGTTG	GGC	46	-11	46	0	0	0	0	0
Cas9-NG-ABE8e	R2	ATTCTTTATGCCGGTGTTG	GGC	46	-10	46	0	0	0	0	0
Cas9-NG-ABE8e	R2	ATTCTTTATGCCGGTGTTG	GGC	46	-1	46	0	0	0	0	0
Cas9-NG-ABE8e	R2	ATTCTTTATGCCGGTGTTG	GGC	46	0	46	0	0	0	0	0
Cas9-NG-ABE8e	R2	ATTCTTTATGCCGGTGTTG	GGC	46	7	46	0	0	0	0	0
Cas9-NG-ABE8e	R2	ATTCTTTATGCCGGTGTTG	GGC	46	27	46	0	0	0	0	0
Cas9-NG-ABE8e	R2	GTGTCCGGCGAGGGCGAGG	GCG	23	-11	23	0	0	0	0	0
Cas9-NG-ABE8e	R2	GTGTCCGGCGAGGGCGAGG	GCG	23	-9	23	0	0	0	0	0
Cas9-NG-ABE8e	R2	GTGTCCGGCGAGGGCGAGG	GCG	23	-8	23	0	0	0	0	0
Cas9-NG-ABE8e	R2	GTGTCCGGCGAGGGCGAGG	GCG	23	-3	23	0	0	0	0	0
Cas9-NG-ABE8e	R2	GTGTCCGGCGAGGGCGAGG	GCG	23	10	23	0	0	0	0	0
Cas9-NG-ABE8e	R2	GTGTCCGGCGAGGGCGAGG	GCG	23	16	23	0	0	0	0	0
Cas9-NG-ABE8e	R2	GTGTCCGGCGAGGGCGAGG	GCG	23	22	23	0	0	0	0	0
Cas9-NG-ABE8e	R2	GTGTCCGGCGAGGGCGAGG	GCG	23	27	23	0	0	0	0	0
Cas9-NG-ABE8e	R2	TGTTTGTGGACGAAGTACC	GAA	20	-8	20	0	0	0	0	0
Cas9-NG-ABE8e	R2	TGTTTGTGGACGAAGTACC	GAA	20	-5	20	0	0	0	0	0
Cas9-NG-ABE8e	R2	TGTTTGTGGACGAAGTACC	GAA	20	9	20	0	0	0	0	0
Cas9-NG-ABE8e	R2	TGTTTGTGGACGAAGTACC	GAA	20	12	20	0	0	0	0	0
Cas9-NG-ABE8e	R2	TGTTTGTGGACGAAGTACC	GAA	20	13	20	0	0	0	0	0
Cas9-NG-ABE8e	R2	TGTTTGTGGACGAAGTACC	GAA	20	16	20	0	0	0	0	0
Cas9-NG-ABE8e	R2	TGTTTGTGGACGAAGTACC	GAA	20	20	20	0	0	0	0	0
Cas9-NG-ABE8e	R2	TGTTTGTGGACGAAGTACC	GAA	20	21	20	0	0	0	0	0
Cas9-NG-ABE8e	R2	TGTTTGTGGACGAAGTACC	GAA	20	22	20	0	0	0	0	0
Cas9-NG-ABE8e	R2	TAAAGAATTGAAGAGAGTT	TTC	76	-10	76	0	0	0	0	0
Cas9-NG-ABE8e	R2	TAAAGAATTGAAGAGAGTT	TTC	76	-9	76	0	0	0	0	0
Cas9-NG-ABE8e	R2	TAAAGAATTGAAGAGAGTT	TTC	76	-7	76	0	0	0	0	0
Cas9-NG-ABE8e	R2	TAAAGAATTGAAGAGAGTT	TTC	76	-1	76	0	0	0	0	0
Cas9-NG-ABE8e	R2	TAAAGAATTGAAGAGAGTT	TTC	76	1	76	0	0	0	0	0
Cas9-NG-ABE8e	R2	TAAAGAATTGAAGAGAGTT	TTC	76	2	76	0	0	0	0	0
Cas9-NG-ABE8e	R2	TAAAGAATTGAAGAGAGTT	TTC	76	3	76	0	0	0	0	0
Cas9-NG-ABE8e	R2	TAAAGAATTGAAGAGAGTT	TTC	76	5	76	0	0	0	0	0
Cas9-NG-ABE8e	R2	TAAAGAATTGAAGAGAGTT	TTC	76	6	76	0	0	0	0	0
Cas9-NG-ABE8e	R2	TAAAGAATTGAAGAGAGTT	TTC	76	10	76	0	0	0	0	0
Cas9-NG-ABE8e	R2	TAAAGAATTGAAGAGAGTT	TTC	76	11	76	0	0	0	0	0
Cas9-NG-ABE8e	R2	TAAAGAATTGAAGAGAGTT	TTC	76	13	76	0	0	0	0	0
Cas9-NG-ABE8e	R2	TAAAGAATTGAAGAGAGTT	TTC	76	15	76	0	0	0	0	0
Cas9-NG-ABE8e	R2	TAAAGAATTGAAGAGAGTT	TTC	76	22	76	0	0	0	0	0
Cas9-NG-ABE8e	R2	TAAAGAATTGAAGAGAGTT	TTC	76	27	76	0	0	0	0	0
Cas9-NG-ABE8e	R2	TGTTTACTACACTCGGATA	TTT	73	-2	73	0	0	0	0	0
Cas9-NG-ABE8e	R2	TGTTTACTACACTCGGATA	TTT	73	-1	73	0	0	0	0	0
Cas9-NG-ABE8e	R2	TGTTTACTACACTCGGATA	TTT	73	5	73	0	0	0	0	0
Cas9-NG-ABE8e	R2	TGTTTACTACACTCGGATA	TTT	73	8	73	0	0	0	0	0
Cas9-NG-ABE8e	R2	TGTTTACTACACTCGGATA	TTT	73	10	73	0	0	0	0	0
Cas9-NG-ABE8e	R2	TGTTTACTACACTCGGATA	TTT	73	16	73	0	0	0	0	0
Cas9-NG-ABE8e	R2	TGTTTACTACACTCGGATA	TTT	73	18	73	0	0	0	0	0
Cas9-NG-ABE8e	R2	TGTTTACTACACTCGGATA	TTT	73	23	73	0	0	0	0	0
Cas9-NG-ABE8e	R2	TGTTTACTACACTCGGATA	TTT	73	25	73	0	0	0	0	0
Cas9-NG-ABE8e	R2	CCAGGAGCGCACCATCTTC	TTC	180	-10	180	0	0	0	0	0
Cas9-NG-ABE8e	R2	CCAGGAGCGCACCATCTTC	TTC	180	-9	180	0	0	0	0	0
Cas9-NG-ABE8e	R2	CCAGGAGCGCACCATCTTC	TTC	180	-4	180	0	0	0	0	0
Cas9-NG-ABE8e	R2	CCAGGAGCGCACCATCTTC	TTC	180	2	180	0	0	0	0	0
Cas9-NG-ABE8e	R2	CCAGGAGCGCACCATCTTC	TTC	180	5	180	0	0	0	0	0
Cas9-NG-ABE8e	R2	CCAGGAGCGCACCATCTTC	TTC	180	10	180	0	0	0	0	0
Cas9-NG-ABE8e	R2	CCAGGAGCGCACCATCTTC	TTC	180	13	180	0	0	0	0	0
Cas9-NG-ABE8e	R2	CCAGGAGCGCACCATCTTC	TTC	180	22	180	0	0	0	0	0
Cas9-NG-ABE8e	R2	CCAGGAGCGCACCATCTTC	TTC	180	23	180	0	0	0	0	0
Cas9-NG-ABE8e	R2	CCAGGAGCGCACCATCTTC	TTC	180	26	180	0	0	0	0	0
Cas9-NG-ABE8e	R2	GAGTTCGTGACCGCCGCCG	GGA	40	1	32	0	8	0	0.2	1
Cas9-NG-ABE8e	R2	GAGTTCGTGACCGCCGCCG	GGA	40	9	36	0	4	0	0.1	1
Cas9-NG-ABE8e	R2	GAGTTCGTGACCGCCGCCG	GGA	40	21	40	0	0	0	0	0
Cas9-NG-ABE8e	R2	GAGTTCGTGACCGCCGCCG	GGA	40	24	40	0	0	0	0	0
Cas9-NG-ABE8e	R2	GAGACTTCAGGCGGTCAAC	GAT	66	-9	66	0	0	0	0	0
Cas9-NG-ABE8e	R2	GAGACTTCAGGCGGTCAAC	GAT	66	-5	66	0	0	0	0	0
Cas9-NG-ABE8e	R2	GAGACTTCAGGCGGTCAAC	GAT	66	-4	66	0	0	0	0	0
Cas9-NG-ABE8e	R2	GAGACTTCAGGCGGTCAAC	GAT	66	-1	66	0	0	0	0	0
Cas9-NG-ABE8e	R2	GAGACTTCAGGCGGTCAAC	GAT	66	1	63	0	3	0	0.045454545454545456	1
Cas9-NG-ABE8e	R2	GAGACTTCAGGCGGTCAAC	GAT	66	3	5	0	61	0	0.9242424242424242	1
Cas9-NG-ABE8e	R2	GAGACTTCAGGCGGTCAAC	GAT	66	8	63	0	3	0	0.045454545454545456	1
Cas9-NG-ABE8e	R2	GAGACTTCAGGCGGTCAAC	GAT	66	16	66	0	0	0	0	0
Cas9-NG-ABE8e	R2	GAGACTTCAGGCGGTCAAC	GAT	66	17	66	0	0	0	0	0
Cas9-NG-ABE8e	R2	GAGACTTCAGGCGGTCAAC	GAT	66	20	66	0	0	0	0	0
Cas9-NG-ABE8e	R2	GAGACTTCAGGCGGTCAAC	GAT	66	23	66	0	0	0	0	0
Cas9-NG-ABE8e	R2	GAGACTTCAGGCGGTCAAC	GAT	66	24	66	0	0	0	0	0
Cas9-NG-ABE8e	R2	GAGACTTCAGGCGGTCAAC	GAT	66	26	66	0	0	0	0	0
Cas9-NG-ABE8e	R2	GAGACTTCAGGCGGTCAAC	GAT	66	27	66	0	0	0	0	0
Cas9-NG-ABE8e	R2	AGCAATTGTTCCAGGAACC	AGG	76	-9	76	0	0	0	0	0
Cas9-NG-ABE8e	R2	AGCAATTGTTCCAGGAACC	AGG	76	-3	76	0	0	0	0	0
Cas9-NG-ABE8e	R2	AGCAATTGTTCCAGGAACC	AGG	76	-2	76	0	0	0	0	0
Cas9-NG-ABE8e	R2	AGCAATTGTTCCAGGAACC	AGG	76	-1	76	0	0	0	0	0
Cas9-NG-ABE8e	R2	AGCAATTGTTCCAGGAACC	AGG	76	0	76	0	0	0	0	0
Cas9-NG-ABE8e	R2	AGCAATTGTTCCAGGAACC	AGG	76	3	6	0	70	0	0.9210526315789473	1
Cas9-NG-ABE8e	R2	AGCAATTGTTCCAGGAACC	AGG	76	4	24	0	52	0	0.6842105263157895	1
Cas9-NG-ABE8e	R2	AGCAATTGTTCCAGGAACC	AGG	76	12	76	0	0	0	0	0
Cas9-NG-ABE8e	R2	AGCAATTGTTCCAGGAACC	AGG	76	15	76	0	0	0	0	0
Cas9-NG-ABE8e	R2	AGCAATTGTTCCAGGAACC	AGG	76	16	76	0	0	0	0	0
Cas9-NG-ABE8e	R2	AGCAATTGTTCCAGGAACC	AGG	76	19	76	0	0	0	0	0
Cas9-NG-ABE8e	R2	AGCAATTGTTCCAGGAACC	AGG	76	26	76	0	0	0	0	0
Cas9-NG-ABE8e	R2	CCGACCGCGCCCGGTTTAT	CAT	20	-10	20	0	0	0	0	0
Cas9-NG-ABE8e	R2	CCGACCGCGCCCGGTTTAT	CAT	20	-9	20	0	0	0	0	0
Cas9-NG-ABE8e	R2	CCGACCGCGCCCGGTTTAT	CAT	20	-7	20	0	0	0	0	0
Cas9-NG-ABE8e	R2	CCGACCGCGCCCGGTTTAT	CAT	20	-6	20	0	0	0	0	0
Cas9-NG-ABE8e	R2	CCGACCGCGCCCGGTTTAT	CAT	20	-1	19	1	0	0	0	0
Cas9-NG-ABE8e	R2	CCGACCGCGCCCGGTTTAT	CAT	20	3	15	0	5	0	0.25	1
Cas9-NG-ABE8e	R2	CCGACCGCGCCCGGTTTAT	CAT	20	17	20	0	0	0	0	0
Cas9-NG-ABE8e	R2	CCGACCGCGCCCGGTTTAT	CAT	20	20	20	0	0	0	0	0
Cas9-NG-ABE8e	R2	GTGATCGCGCTTCTCGTTG	GGG	20	-11	20	0	0	0	0	0
Cas9-NG-ABE8e	R2	GTGATCGCGCTTCTCGTTG	GGG	20	-8	20	0	0	0	0	0
Cas9-NG-ABE8e	R2	GTGATCGCGCTTCTCGTTG	GGG	20	-5	20	0	0	0	0	0
Cas9-NG-ABE8e	R2	GTGATCGCGCTTCTCGTTG	GGG	20	-2	20	0	0	0	0	0
Cas9-NG-ABE8e	R2	GTGATCGCGCTTCTCGTTG	GGG	20	3	1	0	19	0	0.95	1
Cas9-NG-ABE8e	R2	CGGTTTTGGAATGTTTACT	ACA	304	-9	304	0	0	0	0	0
Cas9-NG-ABE8e	R2	CGGTTTTGGAATGTTTACT	ACA	304	-4	304	0	0	0	0	0
Cas9-NG-ABE8e	R2	CGGTTTTGGAATGTTTACT	ACA	304	-1	304	0	0	0	0	0
Cas9-NG-ABE8e	R2	CGGTTTTGGAATGTTTACT	ACA	304	9	304	0	0	0	0	0
Cas9-NG-ABE8e	R2	CGGTTTTGGAATGTTTACT	ACA	304	10	304	0	0	0	0	0
Cas9-NG-ABE8e	R2	CGGTTTTGGAATGTTTACT	ACA	304	16	304	0	0	0	0	0
Cas9-NG-ABE8e	R2	CGGTTTTGGAATGTTTACT	ACA	304	19	304	0	0	0	0	0
Cas9-NG-ABE8e	R2	CGGTTTTGGAATGTTTACT	ACA	304	21	304	0	0	0	0	0
Cas9-NG-ABE8e	R2	CGGTTTTGGAATGTTTACT	ACA	304	27	304	0	0	0	0	0
Cas9-NG-ABE8e	R2	ATAAACCGGGCGCGGTCGG	TAA	84	-9	84	0	0	0	0	0
Cas9-NG-ABE8e	R2	ATAAACCGGGCGCGGTCGG	TAA	84	-3	84	0	0	0	0	0
Cas9-NG-ABE8e	R2	ATAAACCGGGCGCGGTCGG	TAA	84	0	84	0	0	0	0	0
Cas9-NG-ABE8e	R2	ATAAACCGGGCGCGGTCGG	TAA	84	2	80	0	4	0	0.047619047619047616	1
Cas9-NG-ABE8e	R2	ATAAACCGGGCGCGGTCGG	TAA	84	3	84	0	0	0	0	0
Cas9-NG-ABE8e	R2	ATAAACCGGGCGCGGTCGG	TAA	84	4	82	0	2	0	0.023809523809523808	1
Cas9-NG-ABE8e	R2	ATAAACCGGGCGCGGTCGG	TAA	84	20	84	0	0	0	0	0
Cas9-NG-ABE8e	R2	ATAAACCGGGCGCGGTCGG	TAA	84	21	84	0	0	0	0	0
Cas9-NG-ABE8e	R2	ATAAACCGGGCGCGGTCGG	TAA	84	22	84	0	0	0	0	0
Cas9-NG-ABE8e	R2	AAACTCTCTTCAATTCTTT	ATG	252	-9	252	0	0	0	0	0
Cas9-NG-ABE8e	R2	AAACTCTCTTCAATTCTTT	ATG	252	-5	252	0	0	0	0	0
Cas9-NG-ABE8e	R2	AAACTCTCTTCAATTCTTT	ATG	252	-1	252	0	0	0	0	0
Cas9-NG-ABE8e	R2	AAACTCTCTTCAATTCTTT	ATG	252	0	252	0	0	0	0	0
Cas9-NG-ABE8e	R2	AAACTCTCTTCAATTCTTT	ATG	252	1	252	0	0	0	0	0
Cas9-NG-ABE8e	R2	AAACTCTCTTCAATTCTTT	ATG	252	2	252	0	0	0	0	0
Cas9-NG-ABE8e	R2	AAACTCTCTTCAATTCTTT	ATG	252	11	252	0	0	0	0	0
Cas9-NG-ABE8e	R2	AAACTCTCTTCAATTCTTT	ATG	252	12	252	0	0	0	0	0
Cas9-NG-ABE8e	R2	AAACTCTCTTCAATTCTTT	ATG	252	19	252	0	0	0	0	0
Cas9-NG-ABE8e	R2	ATGGCGGACTTGAAGAAGT	CGT	126	-11	126	0	0	0	0	0
Cas9-NG-ABE8e	R2	ATGGCGGACTTGAAGAAGT	CGT	126	0	111	0	15	0	0.11904761904761904	1
Cas9-NG-ABE8e	R2	ATGGCGGACTTGAAGAAGT	CGT	126	7	4	0	122	0	0.9682539682539683	1
Cas9-NG-ABE8e	R2	ATGGCGGACTTGAAGAAGT	CGT	126	12	126	0	0	0	0	0
Cas9-NG-ABE8e	R2	ATGGCGGACTTGAAGAAGT	CGT	126	13	126	0	0	0	0	0
Cas9-NG-ABE8e	R2	ATGGCGGACTTGAAGAAGT	CGT	126	15	126	0	0	0	0	0
Cas9-NG-ABE8e	R2	ATGGCGGACTTGAAGAAGT	CGT	126	16	126	0	0	0	0	0
Cas9-NG-ABE8e	R2	CTACCCCGACCACATGAAG	CAG	68	-5	68	0	0	0	0	0
Cas9-NG-ABE8e	R2	CTACCCCGACCACATGAAG	CAG	68	2	18	0	50	0	0.7352941176470589	1
Cas9-NG-ABE8e	R2	CTACCCCGACCACATGAAG	CAG	68	8	68	0	0	0	0	0
Cas9-NG-ABE8e	R2	CTACCCCGACCACATGAAG	CAG	68	11	68	0	0	0	0	0
Cas9-NG-ABE8e	R2	CTACCCCGACCACATGAAG	CAG	68	13	68	0	0	0	0	0
Cas9-NG-ABE8e	R2	CTACCCCGACCACATGAAG	CAG	68	16	68	0	0	0	0	0
Cas9-NG-ABE8e	R2	CTACCCCGACCACATGAAG	CAG	68	17	68	0	0	0	0	0
Cas9-NG-ABE8e	R2	CTACCCCGACCACATGAAG	CAG	68	20	68	0	0	0	0	0
Cas9-NG-ABE8e	R2	CTACCCCGACCACATGAAG	CAG	68	23	68	0	0	0	0	0
Cas9-NG-ABE8e	R2	CTACCCCGACCACATGAAG	CAG	68	26	68	0	0	0	0	0
Cas9-NG-ABE8e	R2	CATACGACGATTCTGTGAT	TTG	412	-11	412	0	0	0	0	0
Cas9-NG-ABE8e	R2	CATACGACGATTCTGTGAT	TTG	412	-4	412	0	0	0	0	0
Cas9-NG-ABE8e	R2	CATACGACGATTCTGTGAT	TTG	412	1	412	0	0	0	0	0
Cas9-NG-ABE8e	R2	CATACGACGATTCTGTGAT	TTG	412	3	404	0	8	0	0.019417475728155338	1
Cas9-NG-ABE8e	R2	CATACGACGATTCTGTGAT	TTG	412	6	412	0	0	0	0	0
Cas9-NG-ABE8e	R2	CATACGACGATTCTGTGAT	TTG	412	9	412	0	0	0	0	0
Cas9-NG-ABE8e	R2	CATACGACGATTCTGTGAT	TTG	412	17	412	0	0	0	0	0
Cas9-NG-ABE8e	R2	CATACGACGATTCTGTGAT	TTG	412	23	412	0	0	0	0	0
Cas9-NG-ABE8e	R2	CATACGACGATTCTGTGAT	TTG	412	27	412	0	0	0	0	0
Cas9-NG-ABE8e	R2	TTTTTGGCAATCAAATCAT	TCC	56	-10	56	0	0	0	0	0
Cas9-NG-ABE8e	R2	TTTTTGGCAATCAAATCAT	TCC	56	-8	56	0	0	0	0	0
Cas9-NG-ABE8e	R2	TTTTTGGCAATCAAATCAT	TCC	56	-6	56	0	0	0	0	0
Cas9-NG-ABE8e	R2	TTTTTGGCAATCAAATCAT	TCC	56	-1	56	0	0	0	0	0
Cas9-NG-ABE8e	R2	TTTTTGGCAATCAAATCAT	TCC	56	8	56	0	0	0	0	0
Cas9-NG-ABE8e	R2	TTTTTGGCAATCAAATCAT	TCC	56	9	56	0	0	0	0	0
Cas9-NG-ABE8e	R2	TTTTTGGCAATCAAATCAT	TCC	56	12	56	0	0	0	0	0
Cas9-NG-ABE8e	R2	TTTTTGGCAATCAAATCAT	TCC	56	13	56	0	0	0	0	0
Cas9-NG-ABE8e	R2	TTTTTGGCAATCAAATCAT	TCC	56	14	56	0	0	0	0	0
Cas9-NG-ABE8e	R2	TTTTTGGCAATCAAATCAT	TCC	56	17	56	0	0	0	0	0
Cas9-NG-ABE8e	R2	TTTTTGGCAATCAAATCAT	TCC	56	24	56	0	0	0	0	0
Cas9-NG-ABE8e	R2	TTTTTGGCAATCAAATCAT	TCC	56	26	56	0	0	0	0	0
Cas9-NG-ABE8e	R2	TTCCAAAACCGTGATGGAA	TGG	187	-8	187	0	0	0	0	0
Cas9-NG-ABE8e	R2	TTCCAAAACCGTGATGGAA	TGG	187	-5	187	0	0	0	0	0
Cas9-NG-ABE8e	R2	TTCCAAAACCGTGATGGAA	TGG	187	-4	187	0	0	0	0	0
Cas9-NG-ABE8e	R2	TTCCAAAACCGTGATGGAA	TGG	187	-3	187	0	0	0	0	0
Cas9-NG-ABE8e	R2	TTCCAAAACCGTGATGGAA	TGG	187	-1	187	0	0	0	0	0
Cas9-NG-ABE8e	R2	TTCCAAAACCGTGATGGAA	TGG	187	4	73	0	114	0	0.6096256684491979	1
Cas9-NG-ABE8e	R2	TTCCAAAACCGTGATGGAA	TGG	187	5	134	0	53	0	0.28342245989304815	1
Cas9-NG-ABE8e	R2	TTCCAAAACCGTGATGGAA	TGG	187	6	176	0	11	0	0.058823529411764705	1
Cas9-NG-ABE8e	R2	TTCCAAAACCGTGATGGAA	TGG	187	7	155	0	32	0	0.1711229946524064	1
Cas9-NG-ABE8e	R2	TTCCAAAACCGTGATGGAA	TGG	187	13	187	0	0	0	0	0
Cas9-NG-ABE8e	R2	TTCCAAAACCGTGATGGAA	TGG	187	17	187	0	0	0	0	0
Cas9-NG-ABE8e	R2	TTCCAAAACCGTGATGGAA	TGG	187	18	187	0	0	0	0	0
Cas9-NG-ABE8e	R2	TTCCAAAACCGTGATGGAA	TGG	187	22	187	0	0	0	0	0
Cas9-NG-ABE8e	R2	TTCCAAAACCGTGATGGAA	TGG	187	23	187	0	0	0	0	0
Cas9-NG-ABE8e	R2	TTCCAAAACCGTGATGGAA	TGG	187	25	187	0	0	0	0	0
Cas9-NG-ABE8e	R2	TTCCAAAACCGTGATGGAA	TGG	187	26	187	0	0	0	0	0
Cas9-NG-ABE8e	R2	TTCCAAAACCGTGATGGAA	TGG	187	28	187	0	0	0	0	0
Cas9-NG-ABE8e	R2	GGTACTTCGTCCACAAACA	CAA	5	-10	5	0	0	0	0	0
Cas9-NG-ABE8e	R2	GGTACTTCGTCCACAAACA	CAA	5	-9	5	0	0	0	0	0
Cas9-NG-ABE8e	R2	GGTACTTCGTCCACAAACA	CAA	5	-7	5	0	0	0	0	0
Cas9-NG-ABE8e	R2	GGTACTTCGTCCACAAACA	CAA	5	3	5	0	0	0	0	0
Cas9-NG-ABE8e	R2	GGTACTTCGTCCACAAACA	CAA	5	12	5	0	0	0	0	0
Cas9-NG-ABE8e	R2	GGTACTTCGTCCACAAACA	CAA	5	14	5	0	0	0	0	0
Cas9-NG-ABE8e	R2	GGTACTTCGTCCACAAACA	CAA	5	15	5	0	0	0	0	0
Cas9-NG-ABE8e	R2	GGTACTTCGTCCACAAACA	CAA	5	16	5	0	0	0	0	0
Cas9-NG-ABE8e	R2	GGTACTTCGTCCACAAACA	CAA	5	18	5	0	0	0	0	0
Cas9-NG-ABE8e	R2	GGTACTTCGTCCACAAACA	CAA	5	20	5	0	0	0	0	0
Cas9-NG-ABE8e	R2	GGTACTTCGTCCACAAACA	CAA	5	21	5	0	0	0	0	0
Cas9-NG-ABE8e	R2	GGACAAGACAATTGCACTG	ATC	46	-4	46	0	0	0	0	0
Cas9-NG-ABE8e	R2	GGACAAGACAATTGCACTG	ATC	46	-2	46	0	0	0	0	0
Cas9-NG-ABE8e	R2	GGACAAGACAATTGCACTG	ATC	46	2	46	0	0	0	0	0
Cas9-NG-ABE8e	R2	GGACAAGACAATTGCACTG	ATC	46	4	46	0	0	0	0	0
Cas9-NG-ABE8e	R2	GGACAAGACAATTGCACTG	ATC	46	5	46	0	0	0	0	0
Cas9-NG-ABE8e	R2	GGACAAGACAATTGCACTG	ATC	46	7	46	0	0	0	0	0
Cas9-NG-ABE8e	R2	GGACAAGACAATTGCACTG	ATC	46	9	46	0	0	0	0	0
Cas9-NG-ABE8e	R2	GGACAAGACAATTGCACTG	ATC	46	10	46	0	0	0	0	0
Cas9-NG-ABE8e	R2	GGACAAGACAATTGCACTG	ATC	46	15	46	0	0	0	0	0
Cas9-NG-ABE8e	R2	GGACAAGACAATTGCACTG	ATC	46	19	46	0	0	0	0	0
Cas9-NG-ABE8e	R2	GGACAAGACAATTGCACTG	ATC	46	22	46	0	0	0	0	0
Cas9-NG-ABE8e	R2	GGACAAGACAATTGCACTG	ATC	46	25	46	0	0	0	0	0
Cas9-NG-ABE8e	R2	GGACAAGACAATTGCACTG	ATC	46	26	46	0	0	0	0	0
Cas9-NG-ABE8e	R2	GGAACCGCTGGAGAGCAAC	TGC	61	-5	61	0	0	0	0	0
Cas9-NG-ABE8e	R2	GGAACCGCTGGAGAGCAAC	TGC	61	-4	61	0	0	0	0	0
Cas9-NG-ABE8e	R2	GGAACCGCTGGAGAGCAAC	TGC	61	-2	61	0	0	0	0	0
Cas9-NG-ABE8e	R2	GGAACCGCTGGAGAGCAAC	TGC	61	2	35	0	26	0	0.4262295081967213	1
Cas9-NG-ABE8e	R2	GGAACCGCTGGAGAGCAAC	TGC	61	3	37	0	24	0	0.39344262295081966	1
Cas9-NG-ABE8e	R2	GGAACCGCTGGAGAGCAAC	TGC	61	11	61	0	0	0	0	0
Cas9-NG-ABE8e	R2	GGAACCGCTGGAGAGCAAC	TGC	61	13	61	0	0	0	0	0
Cas9-NG-ABE8e	R2	GGAACCGCTGGAGAGCAAC	TGC	61	16	61	0	0	0	0	0
Cas9-NG-ABE8e	R2	GGAACCGCTGGAGAGCAAC	TGC	61	17	61	0	0	0	0	0
Cas9-NG-ABE8e	R2	GGAACCGCTGGAGAGCAAC	TGC	61	22	61	0	0	0	0	0
Cas9-NG-ABE8e	R2	GGAACCGCTGGAGAGCAAC	TGC	61	24	61	0	0	0	0	0
Cas9-NG-ABE8e	R2	GGAACCGCTGGAGAGCAAC	TGC	61	25	61	0	0	0	0	0
Cas9-NG-ABE8e	R2	GATTGTTTACATAACCGGA	CAT	71	1	71	0	0	0	0	0
Cas9-NG-ABE8e	R2	GATTGTTTACATAACCGGA	CAT	71	8	66	0	5	0	0.0704225	1
Cas9-NG-ABE8e	R2	GATTGTTTACATAACCGGA	CAT	71	10	71	0	0	0	0	0
Cas9-NG-ABE8e	R2	GATTGTTTACATAACCGGA	CAT	71	12	71	0	0	0	0	0
Cas9-NG-ABE8e	R2	GATTGTTTACATAACCGGA	CAT	71	13	71	0	0	0	0	0
Cas9-NG-ABE8e	R2	GATTGTTTACATAACCGGA	CAT	71	18	71	0	0	0	0	0
Cas9-NG-ABE8e	R2	GATTGTTTACATAACCGGA	CAT	71	20	71	0	0	0	0	0
Cas9-NG-ABE8e	R2	GATTGTTTACATAACCGGA	CAT	71	22	71	0	0	0	0	0
Cas9-NG-ABE8e	R2	GATTGTTTACATAACCGGA	CAT	71	23	71	0	0	0	0	0
Cas9-NG-ABE8e	R2	GATTGTTTACATAACCGGA	CAT	71	26	71	0	0	0	0	0
Cas9-NG-ABE8e	R2	GATTGTTTACATAACCGGA	CAT	71	28	71	0	0	0	0	0
Cas9-NG-ABE8e	R2	GCATGGCGGACTTGAAGAA	GTC	38	-9	38	0	0	0	0	0
Cas9-NG-ABE8e	R2	GCATGGCGGACTTGAAGAA	GTC	38	2	18	0	20	0	0.5263157894736842	1
Cas9-NG-ABE8e	R2	GCATGGCGGACTTGAAGAA	GTC	38	9	33	0	5	0	0.13157894736842105	1
Cas9-NG-ABE8e	R2	GCATGGCGGACTTGAAGAA	GTC	38	14	38	0	0	0	0	0
Cas9-NG-ABE8e	R2	GCATGGCGGACTTGAAGAA	GTC	38	15	38	0	0	0	0	0
Cas9-NG-ABE8e	R2	GCATGGCGGACTTGAAGAA	GTC	38	17	38	0	0	0	0	0
Cas9-NG-ABE8e	R2	GCATGGCGGACTTGAAGAA	GTC	38	18	38	0	0	0	0	0
Cas9-NG-ABE8e	R2	GTATCCGGAATGATTTGAT	TGC	37	-9	37	0	0	0	0	0
Cas9-NG-ABE8e	R2	GTATCCGGAATGATTTGAT	TGC	37	-8	37	0	0	0	0	0
Cas9-NG-ABE8e	R2	GTATCCGGAATGATTTGAT	TGC	37	-7	37	0	0	0	0	0
Cas9-NG-ABE8e	R2	GTATCCGGAATGATTTGAT	TGC	37	-6	37	0	0	0	0	0
Cas9-NG-ABE8e	R2	GTATCCGGAATGATTTGAT	TGC	37	-1	37	0	0	0	0	0
Cas9-NG-ABE8e	R2	GTATCCGGAATGATTTGAT	TGC	37	2	37	0	0	0	0	0
Cas9-NG-ABE8e	R2	GTATCCGGAATGATTTGAT	TGC	37	8	37	0	0	0	0	0
Cas9-NG-ABE8e	R2	GTATCCGGAATGATTTGAT	TGC	37	9	37	0	0	0	0	0
Cas9-NG-ABE8e	R2	GTATCCGGAATGATTTGAT	TGC	37	12	37	0	0	0	0	0
Cas9-NG-ABE8e	R2	GTATCCGGAATGATTTGAT	TGC	37	17	37	0	0	0	0	0
Cas9-NG-ABE8e	R2	GTATCCGGAATGATTTGAT	TGC	37	23	37	0	0	0	0	0
Cas9-NG-ABE8e	R2	GTATCCGGAATGATTTGAT	TGC	37	24	37	0	0	0	0	0
Cas9-NG-ABE8e	R2	GTATCCGGAATGATTTGAT	TGC	37	25	37	0	0	0	0	0
Cas9-NG-ABE8e	R2	GTATCCGGAATGATTTGAT	TGC	37	26	37	0	0	0	0	0
Cas9-NG-ABE8e	R2	GTATCCGGAATGATTTGAT	TGC	37	27	37	0	0	0	0	0
Cas9-NG-ABE8e	R2	CACTTAAAATCGCAGTATC	CGG	201	-10	201	0	0	0	0	0
Cas9-NG-ABE8e	R2	CACTTAAAATCGCAGTATC	CGG	201	-9	201	0	0	0	0	0
Cas9-NG-ABE8e	R2	CACTTAAAATCGCAGTATC	CGG	201	-5	201	0	0	0	0	0
Cas9-NG-ABE8e	R2	CACTTAAAATCGCAGTATC	CGG	201	-4	201	0	0	0	0	0
Cas9-NG-ABE8e	R2	CACTTAAAATCGCAGTATC	CGG	201	-2	201	0	0	0	0	0
Cas9-NG-ABE8e	R2	CACTTAAAATCGCAGTATC	CGG	201	-1	201	0	0	0	0	0
Cas9-NG-ABE8e	R2	CACTTAAAATCGCAGTATC	CGG	201	1	201	0	0	0	0	0
Cas9-NG-ABE8e	R2	CACTTAAAATCGCAGTATC	CGG	201	5	162	0	39	0	0.19402985074626866	1
Cas9-NG-ABE8e	R2	CACTTAAAATCGCAGTATC	CGG	201	6	201	0	0	0	0	0
Cas9-NG-ABE8e	R2	CACTTAAAATCGCAGTATC	CGG	201	7	201	0	0	0	0	0
Cas9-NG-ABE8e	R2	CACTTAAAATCGCAGTATC	CGG	201	8	201	0	0	0	0	0
Cas9-NG-ABE8e	R2	CACTTAAAATCGCAGTATC	CGG	201	13	201	0	0	0	0	0
Cas9-NG-ABE8e	R2	CACTTAAAATCGCAGTATC	CGG	201	16	201	0	0	0	0	0
Cas9-NG-ABE8e	R2	CACTTAAAATCGCAGTATC	CGG	201	22	201	0	0	0	0	0
Cas9-NG-ABE8e	R2	CACTTAAAATCGCAGTATC	CGG	201	23	201	0	0	0	0	0
Cas9-NG-ABE8e	R2	CACTTAAAATCGCAGTATC	CGG	201	26	201	0	0	0	0	0
Cas9-NG-ABE8e	R2	TCGCAGGTCTTCCCGACGA	TGA	9	-9	9	0	0	0	0	0
Cas9-NG-ABE8e	R2	TCGCAGGTCTTCCCGACGA	TGA	9	-5	9	0	0	0	0	0
Cas9-NG-ABE8e	R2	TCGCAGGTCTTCCCGACGA	TGA	9	4	1	0	8	0	0.8888888888888888	1
Cas9-NG-ABE8e	R2	TCGCAGGTCTTCCCGACGA	TGA	9	15	9	0	0	0	0	0
Cas9-NG-ABE8e	R2	TCGCAGGTCTTCCCGACGA	TGA	9	18	9	0	0	0	0	0
Cas9-NG-ABE8e	R2	TCGCAGGTCTTCCCGACGA	TGA	9	21	9	0	0	0	0	0
Cas9-NG-ABE8e	R2	TTGCTCAACAGTATGGGCA	TTT	176	-11	176	0	0	0	0	0
Cas9-NG-ABE8e	R2	TTGCTCAACAGTATGGGCA	TTT	176	-8	176	0	0	0	0	0
Cas9-NG-ABE8e	R2	TTGCTCAACAGTATGGGCA	TTT	176	-7	176	0	0	0	0	0
Cas9-NG-ABE8e	R2	TTGCTCAACAGTATGGGCA	TTT	176	-2	176	0	0	0	0	0
Cas9-NG-ABE8e	R2	TTGCTCAACAGTATGGGCA	TTT	176	-1	176	0	0	0	0	0
Cas9-NG-ABE8e	R2	TTGCTCAACAGTATGGGCA	TTT	176	6	176	0	0	0	0	0
Cas9-NG-ABE8e	R2	TTGCTCAACAGTATGGGCA	TTT	176	7	176	0	0	0	0	0
Cas9-NG-ABE8e	R2	TTGCTCAACAGTATGGGCA	TTT	176	9	176	0	0	0	0	0
Cas9-NG-ABE8e	R2	TTGCTCAACAGTATGGGCA	TTT	176	12	176	0	0	0	0	0
Cas9-NG-ABE8e	R2	TTGCTCAACAGTATGGGCA	TTT	176	18	176	0	0	0	0	0
Cas9-NG-ABE8e	R2	TTGCTCAACAGTATGGGCA	TTT	176	25	176	0	0	0	0	0
Cas9-NG-ABE8e	R2	CCATATCGTTTCATAGCTT	CTG	84	-7	84	0	0	0	0	0
Cas9-NG-ABE8e	R2	CCATATCGTTTCATAGCTT	CTG	84	-3	84	0	0	0	0	0
Cas9-NG-ABE8e	R2	CCATATCGTTTCATAGCTT	CTG	84	2	84	0	0	0	0	0
Cas9-NG-ABE8e	R2	CCATATCGTTTCATAGCTT	CTG	84	4	84	0	0	0	0	0
Cas9-NG-ABE8e	R2	CCATATCGTTTCATAGCTT	CTG	84	12	84	0	0	0	0	0
Cas9-NG-ABE8e	R2	CCATATCGTTTCATAGCTT	CTG	84	14	84	0	0	0	0	0
Cas9-NG-ABE8e	R2	CCATATCGTTTCATAGCTT	CTG	84	24	84	0	0	0	0	0
Cas9-NG-ABE8e	R2	CCATATCGTTTCATAGCTT	CTG	84	25	81	2	1	0	0.011904761904761904	0.3333333333333333
Cas9-NG-ABE8e	R2	ATACTGCGATTTTAAGTGT	TGT	74	-11	74	0	0	0	0	0
Cas9-NG-ABE8e	R2	ATACTGCGATTTTAAGTGT	TGT	74	-10	74	0	0	0	0	0
Cas9-NG-ABE8e	R2	ATACTGCGATTTTAAGTGT	TGT	74	-7	74	0	0	0	0	0
Cas9-NG-ABE8e	R2	ATACTGCGATTTTAAGTGT	TGT	74	0	74	0	0	0	0	0
Cas9-NG-ABE8e	R2	ATACTGCGATTTTAAGTGT	TGT	74	2	8	0	66	0	0.8918918918918919	1
Cas9-NG-ABE8e	R2	ATACTGCGATTTTAAGTGT	TGT	74	8	74	0	0	0	0	0
Cas9-NG-ABE8e	R2	ATACTGCGATTTTAAGTGT	TGT	74	13	74	0	0	0	0	0
Cas9-NG-ABE8e	R2	ATACTGCGATTTTAAGTGT	TGT	74	14	74	0	0	0	0	0
Cas9-NG-ABE8e	R2	ATACTGCGATTTTAAGTGT	TGT	74	25	74	0	0	0	0	0
Cas9-NG-ABE8e	R2	AAAACTCGACGCAAGAAAA	ATC	9	-5	9	0	0	0	0	0
Cas9-NG-ABE8e	R2	AAAACTCGACGCAAGAAAA	ATC	9	0	9	0	0	0	0	0
Cas9-NG-ABE8e	R2	AAAACTCGACGCAAGAAAA	ATC	9	1	9	0	0	0	0	0
Cas9-NG-ABE8e	R2	AAAACTCGACGCAAGAAAA	ATC	9	2	9	0	0	0	0	0
Cas9-NG-ABE8e	R2	AAAACTCGACGCAAGAAAA	ATC	9	3	9	0	0	0	0	0
Cas9-NG-ABE8e	R2	AAAACTCGACGCAAGAAAA	ATC	9	8	9	0	0	0	0	0
Cas9-NG-ABE8e	R2	AAAACTCGACGCAAGAAAA	ATC	9	12	9	0	0	0	0	0
Cas9-NG-ABE8e	R2	AAAACTCGACGCAAGAAAA	ATC	9	13	9	0	0	0	0	0
Cas9-NG-ABE8e	R2	AAAACTCGACGCAAGAAAA	ATC	9	15	9	0	0	0	0	0
Cas9-NG-ABE8e	R2	AAAACTCGACGCAAGAAAA	ATC	9	16	9	0	0	0	0	0
Cas9-NG-ABE8e	R2	AAAACTCGACGCAAGAAAA	ATC	9	17	9	0	0	0	0	0
Cas9-NG-ABE8e	R2	AAAACTCGACGCAAGAAAA	ATC	9	18	9	0	0	0	0	0
Cas9-NG-ABE8e	R2	AAAACTCGACGCAAGAAAA	ATC	9	19	9	0	0	0	0	0
Cas9-NG-ABE8e	R2	AAAACTCGACGCAAGAAAA	ATC	9	22	9	0	0	0	0	0
Cas9-NG-ABE8e	R2	AAAACTCGACGCAAGAAAA	ATC	9	24	9	0	0	0	0	0
Cas9-NG-ABE8e	R2	AAAACTCGACGCAAGAAAA	ATC	9	26	9	0	0	0	0	0
Cas9-NG-ABE8e	R2	AAAACTCGACGCAAGAAAA	ATC	9	28	9	0	0	0	0	0
Cas9-NG-ABE8e	R2	CCCCAACGAGAAGCGCGAT	CAC	154	-8	154	0	0	0	0	0
Cas9-NG-ABE8e	R2	CCCCAACGAGAAGCGCGAT	CAC	154	-5	154	0	0	0	0	0
Cas9-NG-ABE8e	R2	CCCCAACGAGAAGCGCGAT	CAC	154	-4	154	0	0	0	0	0
Cas9-NG-ABE8e	R2	CCCCAACGAGAAGCGCGAT	CAC	154	-3	154	0	0	0	0	0
Cas9-NG-ABE8e	R2	CCCCAACGAGAAGCGCGAT	CAC	154	-1	154	0	0	0	0	0
Cas9-NG-ABE8e	R2	CCCCAACGAGAAGCGCGAT	CAC	154	4	126	0	28	0	0.18181818181818182	1
Cas9-NG-ABE8e	R2	CCCCAACGAGAAGCGCGAT	CAC	154	5	152	0	2	0	0.012987012987012988	1
Cas9-NG-ABE8e	R2	CCCCAACGAGAAGCGCGAT	CAC	154	8	154	0	0	0	0	0
Cas9-NG-ABE8e	R2	CCCCAACGAGAAGCGCGAT	CAC	154	10	154	0	0	0	0	0
Cas9-NG-ABE8e	R2	CCCCAACGAGAAGCGCGAT	CAC	154	11	154	0	0	0	0	0
Cas9-NG-ABE8e	R2	CCCCAACGAGAAGCGCGAT	CAC	154	17	154	0	0	0	0	0
Cas9-NG-ABE8e	R2	CCCCAACGAGAAGCGCGAT	CAC	154	20	154	0	0	0	0	0
Cas9-NG-ABE8e	R2	CCCCAACGAGAAGCGCGAT	CAC	154	22	154	0	0	0	0	0
Cas9-NG-ABE8e	R2	TAAACATTCCAAAACCGTG	ATG	40	-7	40	0	0	0	0	0
Cas9-NG-ABE8e	R2	TAAACATTCCAAAACCGTG	ATG	40	-2	40	0	0	0	0	0
Cas9-NG-ABE8e	R2	TAAACATTCCAAAACCGTG	ATG	40	1	38	0	2	0	0.05	1
Cas9-NG-ABE8e	R2	TAAACATTCCAAAACCGTG	ATG	40	2	38	0	2	0	0.05	1
Cas9-NG-ABE8e	R2	TAAACATTCCAAAACCGTG	ATG	40	3	38	0	2	0	0.05	1
Cas9-NG-ABE8e	R2	TAAACATTCCAAAACCGTG	ATG	40	5	40	0	0	0	0	0
Cas9-NG-ABE8e	R2	TAAACATTCCAAAACCGTG	ATG	40	10	40	0	0	0	0	0
Cas9-NG-ABE8e	R2	TAAACATTCCAAAACCGTG	ATG	40	11	40	0	0	0	0	0
Cas9-NG-ABE8e	R2	TAAACATTCCAAAACCGTG	ATG	40	12	40	0	0	0	0	0
Cas9-NG-ABE8e	R2	TAAACATTCCAAAACCGTG	ATG	40	13	40	0	0	0	0	0
Cas9-NG-ABE8e	R2	TAAACATTCCAAAACCGTG	ATG	40	19	40	0	0	0	0	0
Cas9-NG-ABE8e	R2	TAAACATTCCAAAACCGTG	ATG	40	23	40	0	0	0	0	0
Cas9-NG-ABE8e	R2	TAAACATTCCAAAACCGTG	ATG	40	24	40	0	0	0	0	0
Cas9-NG-ABE8e	R2	TAAACATTCCAAAACCGTG	ATG	40	28	40	0	0	0	0	0
Cas9-NG-ABE8e	R2	GTAGTTGCCGTCGTCCTTG	AAG	50	2	50	0	0	0	0	0
Cas9-NG-ABE8e	R2	GTAGTTGCCGTCGTCCTTG	AAG	50	19	50	0	0	0	0	0
Cas9-NG-ABE8e	R2	GTAGTTGCCGTCGTCCTTG	AAG	50	20	50	0	0	0	0	0
Cas9-NG-ABE8e	R2	GTAGTTGCCGTCGTCCTTG	AAG	50	22	50	0	0	0	0	0
Cas9-NG-ABE8e	R2	GTAGTTGCCGTCGTCCTTG	AAG	50	23	50	0	0	0	0	0
Cas9-NG-ABE8e	R2	GTAGTTGCCGTCGTCCTTG	AAG	50	25	50	0	0	0	0	0
Cas9-NG-ABE8e	R2	AAAAATCAGAGAGATCCTC	ATA	10	-7	10	0	0	0	0	0
Cas9-NG-ABE8e	R2	AAAAATCAGAGAGATCCTC	ATA	10	-3	10	0	0	0	0	0
Cas9-NG-ABE8e	R2	AAAAATCAGAGAGATCCTC	ATA	10	-2	10	0	0	0	0	0
Cas9-NG-ABE8e	R2	AAAAATCAGAGAGATCCTC	ATA	10	0	10	0	0	0	0	0
Cas9-NG-ABE8e	R2	AAAAATCAGAGAGATCCTC	ATA	10	1	10	0	0	0	0	0
Cas9-NG-ABE8e	R2	AAAAATCAGAGAGATCCTC	ATA	10	2	10	0	0	0	0	0
Cas9-NG-ABE8e	R2	AAAAATCAGAGAGATCCTC	ATA	10	3	10	0	0	0	0	0
Cas9-NG-ABE8e	R2	AAAAATCAGAGAGATCCTC	ATA	10	4	10	0	0	0	0	0
Cas9-NG-ABE8e	R2	AAAAATCAGAGAGATCCTC	ATA	10	7	10	0	0	0	0	0
Cas9-NG-ABE8e	R2	AAAAATCAGAGAGATCCTC	ATA	10	9	10	0	0	0	0	0
Cas9-NG-ABE8e	R2	AAAAATCAGAGAGATCCTC	ATA	10	11	10	0	0	0	0	0
Cas9-NG-ABE8e	R2	AAAAATCAGAGAGATCCTC	ATA	10	13	10	0	0	0	0	0
Cas9-NG-ABE8e	R2	AAAAATCAGAGAGATCCTC	ATA	10	19	10	0	0	0	0	0
Cas9-NG-ABE8e	R2	AAAAATCAGAGAGATCCTC	ATA	10	21	10	0	0	0	0	0
Cas9-NG-ABE8e	R2	AAAAATCAGAGAGATCCTC	ATA	10	22	10	0	0	0	0	0
Cas9-NG-ABE8e	R2	AAAAATCAGAGAGATCCTC	ATA	10	23	10	0	0	0	0	0
Cas9-NG-ABE8e	R2	AAAAATCAGAGAGATCCTC	ATA	10	28	10	0	0	0	0	0
Cas9-NG-ABE8e	R2	CGTCTTCGTCCCAGTAAGC	TAT	90	-10	90	0	0	0	0	0
Cas9-NG-ABE8e	R2	CGTCTTCGTCCCAGTAAGC	TAT	90	-9	90	0	0	0	0	0
Cas9-NG-ABE8e	R2	CGTCTTCGTCCCAGTAAGC	TAT	90	-7	90	0	0	0	0	0
Cas9-NG-ABE8e	R2	CGTCTTCGTCCCAGTAAGC	TAT	90	-6	90	0	0	0	0	0
Cas9-NG-ABE8e	R2	CGTCTTCGTCCCAGTAAGC	TAT	90	12	90	0	0	0	0	0
Cas9-NG-ABE8e	R2	CGTCTTCGTCCCAGTAAGC	TAT	90	15	90	0	0	0	0	0
Cas9-NG-ABE8e	R2	CGTCTTCGTCCCAGTAAGC	TAT	90	16	90	0	0	0	0	0
Cas9-NG-ABE8e	R2	CGTCTTCGTCCCAGTAAGC	TAT	90	20	90	0	0	0	0	0
Cas9-NG-ABE8e	R2	CGTCTTCGTCCCAGTAAGC	TAT	90	28	90	0	0	0	0	0
Cas9-NG-ABE8e	R2	GCTTCAGCCGCTACCCCGA	CCA	35	-3	35	0	0	0	0	0
Cas9-NG-ABE8e	R2	GCTTCAGCCGCTACCCCGA	CCA	35	5	35	0	0	0	0	0
Cas9-NG-ABE8e	R2	GCTTCAGCCGCTACCCCGA	CCA	35	12	35	0	0	0	0	0
Cas9-NG-ABE8e	R2	GCTTCAGCCGCTACCCCGA	CCA	35	18	35	0	0	0	0	0
Cas9-NG-ABE8e	R2	GCTTCAGCCGCTACCCCGA	CCA	35	21	35	0	0	0	0	0
Cas9-NG-ABE8e	R2	GCTTCAGCCGCTACCCCGA	CCA	35	23	35	0	0	0	0	0
Cas9-NG-ABE8e	R2	GCTTCAGCCGCTACCCCGA	CCA	35	26	35	0	0	0	0	0
Cas9-NG-ABE8e	R2	GCTTCAGCCGCTACCCCGA	CCA	35	27	35	0	0	0	0	0
Cas9-NG-ABE8e	R2	AACTTTACCGACCGCGCCC	GGT	92	-11	91	0	0	1	0	0
Cas9-NG-ABE8e	R2	AACTTTACCGACCGCGCCC	GGT	92	-10	90	0	0	2	0	0
Cas9-NG-ABE8e	R2	AACTTTACCGACCGCGCCC	GGT	92	-9	91	0	0	1	0	0
Cas9-NG-ABE8e	R2	AACTTTACCGACCGCGCCC	GGT	92	-8	92	0	0	0	0	0
Cas9-NG-ABE8e	R2	AACTTTACCGACCGCGCCC	GGT	92	-7	91	0	0	1	0	0
Cas9-NG-ABE8e	R2	AACTTTACCGACCGCGCCC	GGT	92	-3	92	0	0	0	0	0
Cas9-NG-ABE8e	R2	AACTTTACCGACCGCGCCC	GGT	92	-2	92	0	0	0	0	0
Cas9-NG-ABE8e	R2	AACTTTACCGACCGCGCCC	GGT	92	0	92	0	0	0	0	0
Cas9-NG-ABE8e	R2	AACTTTACCGACCGCGCCC	GGT	92	1	92	0	0	0	0	0
Cas9-NG-ABE8e	R2	AACTTTACCGACCGCGCCC	GGT	92	6	61	0	31	0	0.33695652173913043	1
Cas9-NG-ABE8e	R2	AACTTTACCGACCGCGCCC	GGT	92	10	92	0	0	0	0	0
Cas9-NG-ABE8e	R2	AACTTTACCGACCGCGCCC	GGT	92	24	92	0	0	0	0	0
Cas9-NG-ABE8e	R2	AACTTTACCGACCGCGCCC	GGT	92	27	92	0	0	0	0	0
Cas9-NG-ABE8e	R2	ATCATAGGACCTCTCACAC	ACA	80	-11	80	0	0	0	0	0
Cas9-NG-ABE8e	R2	ATCATAGGACCTCTCACAC	ACA	80	-10	80	0	0	0	0	0
Cas9-NG-ABE8e	R2	ATCATAGGACCTCTCACAC	ACA	80	-5	80	0	0	0	0	0
Cas9-NG-ABE8e	R2	ATCATAGGACCTCTCACAC	ACA	80	-3	80	0	0	0	0	0
Cas9-NG-ABE8e	R2	ATCATAGGACCTCTCACAC	ACA	80	-1	80	0	0	0	0	0
Cas9-NG-ABE8e	R2	ATCATAGGACCTCTCACAC	ACA	80	0	80	0	0	0	0	0
Cas9-NG-ABE8e	R2	ATCATAGGACCTCTCACAC	ACA	80	3	70	0	10	0	0.125	1
Cas9-NG-ABE8e	R2	ATCATAGGACCTCTCACAC	ACA	80	5	73	0	7	0	0.0875	1
Cas9-NG-ABE8e	R2	ATCATAGGACCTCTCACAC	ACA	80	8	80	0	0	0	0	0
Cas9-NG-ABE8e	R2	ATCATAGGACCTCTCACAC	ACA	80	15	80	0	0	0	0	0
Cas9-NG-ABE8e	R2	ATCATAGGACCTCTCACAC	ACA	80	17	80	0	0	0	0	0
Cas9-NG-ABE8e	R2	ATCATAGGACCTCTCACAC	ACA	80	19	80	0	0	0	0	0
Cas9-NG-ABE8e	R2	ATCATAGGACCTCTCACAC	ACA	80	21	80	0	0	0	0	0
Cas9-NG-ABE8e	R2	GGCGAGGGCGAGGGCGATG	CCA	89	-9	89	0	0	0	0	0
Cas9-NG-ABE8e	R2	GGCGAGGGCGAGGGCGATG	CCA	89	4	89	0	0	0	0	0
Cas9-NG-ABE8e	R2	GGCGAGGGCGAGGGCGATG	CCA	89	10	89	0	0	0	0	0
Cas9-NG-ABE8e	R2	GGCGAGGGCGAGGGCGATG	CCA	89	16	89	0	0	0	0	0
Cas9-NG-ABE8e	R2	GGCGAGGGCGAGGGCGATG	CCA	89	21	88	0	1	0	0.011235955056179775	1
Cas9-NG-ABE8e	R2	GGCGAGGGCGAGGGCGATG	CCA	89	25	89	0	0	0	0	0
Cas9-NG-ABE8e	R2	TCGCCGGACACGCTGAACT	TGT	22	7	22	0	0	0	0	0
Cas9-NG-ABE8e	R2	TCGCCGGACACGCTGAACT	TGT	22	9	9	0	13	0	0.5909090909090909	1
Cas9-NG-ABE8e	R2	TCGCCGGACACGCTGAACT	TGT	22	15	22	0	0	0	0	0
Cas9-NG-ABE8e	R2	TCGCCGGACACGCTGAACT	TGT	22	16	22	0	0	0	0	0
Cas9-NG-ABE8e	R2	GTCGTCTTAATGTATAGAT	TTG	43	-7	43	0	0	0	0	0
Cas9-NG-ABE8e	R2	GTCGTCTTAATGTATAGAT	TTG	43	-1	43	0	0	0	0	0
Cas9-NG-ABE8e	R2	GTCGTCTTAATGTATAGAT	TTG	43	8	43	0	0	0	0	0
Cas9-NG-ABE8e	R2	GTCGTCTTAATGTATAGAT	TTG	43	9	43	0	0	0	0	0
Cas9-NG-ABE8e	R2	GTCGTCTTAATGTATAGAT	TTG	43	13	43	0	0	0	0	0
Cas9-NG-ABE8e	R2	GTCGTCTTAATGTATAGAT	TTG	43	15	43	0	0	0	0	0
Cas9-NG-ABE8e	R2	GTCGTCTTAATGTATAGAT	TTG	43	17	43	0	0	0	0	0
Cas9-NG-ABE8e	R2	GTCGTCTTAATGTATAGAT	TTG	43	22	43	0	0	0	0	0
Cas9-NG-ABE8e	R2	GTCGTCTTAATGTATAGAT	TTG	43	23	43	0	0	0	0	0
Cas9-NG-ABE8e	R2	GTCGTCTTAATGTATAGAT	TTG	43	25	43	0	0	0	0	0
Cas9-NG-ABE8e	R2	GTCGTCTTAATGTATAGAT	TTG	43	26	43	0	0	0	0	0
Cas9-NG-ABE8e	R2	GTCGTCTTAATGTATAGAT	TTG	43	28	43	0	0	0	0	0
Cas9-NG-ABE8e	R2	AGGACCATGTGATCGCGCT	TCT	26	-9	26	0	0	0	0	0
Cas9-NG-ABE8e	R2	AGGACCATGTGATCGCGCT	TCT	26	-8	26	0	0	0	0	0
Cas9-NG-ABE8e	R2	AGGACCATGTGATCGCGCT	TCT	26	-3	26	0	0	0	0	0
Cas9-NG-ABE8e	R2	AGGACCATGTGATCGCGCT	TCT	26	0	26	0	0	0	0	0
Cas9-NG-ABE8e	R2	AGGACCATGTGATCGCGCT	TCT	26	3	26	0	0	0	0	0
Cas9-NG-ABE8e	R2	AGGACCATGTGATCGCGCT	TCT	26	6	26	0	0	0	0	0
Cas9-NG-ABE8e	R2	AGGACCATGTGATCGCGCT	TCT	26	11	26	0	0	0	0	0
Cas9-NG-ABE8e	R2	CGACCGCGCCCGGTTTATC	ATC	96	-11	96	0	0	0	0	0
Cas9-NG-ABE8e	R2	CGACCGCGCCCGGTTTATC	ATC	96	-10	96	0	0	0	0	0
Cas9-NG-ABE8e	R2	CGACCGCGCCCGGTTTATC	ATC	96	-8	96	0	0	0	0	0
Cas9-NG-ABE8e	R2	CGACCGCGCCCGGTTTATC	ATC	96	-7	96	0	0	0	0	0
Cas9-NG-ABE8e	R2	CGACCGCGCCCGGTTTATC	ATC	96	-2	89	7	0	0	0	0
Cas9-NG-ABE8e	R2	CGACCGCGCCCGGTTTATC	ATC	96	2	90	6	0	0	0	0
Cas9-NG-ABE8e	R2	CGACCGCGCCCGGTTTATC	ATC	96	16	96	0	0	0	0	0
Cas9-NG-ABE8e	R2	CGACCGCGCCCGGTTTATC	ATC	96	19	96	0	0	0	0	0
Cas9-NG-ABE8e	R2	AGAGATCCTATTTTTGGCA	ATC	178	-5	178	0	0	0	0	0
Cas9-NG-ABE8e	R2	AGAGATCCTATTTTTGGCA	ATC	178	0	178	0	0	0	0	0
Cas9-NG-ABE8e	R2	AGAGATCCTATTTTTGGCA	ATC	178	2	178	0	0	0	0	0
Cas9-NG-ABE8e	R2	AGAGATCCTATTTTTGGCA	ATC	178	4	178	0	0	0	0	0
Cas9-NG-ABE8e	R2	AGAGATCCTATTTTTGGCA	ATC	178	9	178	0	0	0	0	0
Cas9-NG-ABE8e	R2	AGAGATCCTATTTTTGGCA	ATC	178	18	178	0	0	0	0	0
Cas9-NG-ABE8e	R2	AGAGATCCTATTTTTGGCA	ATC	178	19	178	0	0	0	0	0
Cas9-NG-ABE8e	R2	AGAGATCCTATTTTTGGCA	ATC	178	22	178	0	0	0	0	0
Cas9-NG-ABE8e	R2	AGAGATCCTATTTTTGGCA	ATC	178	23	178	0	0	0	0	0
Cas9-NG-ABE8e	R2	AGAGATCCTATTTTTGGCA	ATC	178	24	178	0	0	0	0	0
Cas9-NG-ABE8e	R2	AGAGATCCTATTTTTGGCA	ATC	178	27	178	0	0	0	0	0
Cas9-NG-ABE8e	R2	ATTCCGGATACTGCGATTT	TAA	16	-9	16	0	0	0	0	0
Cas9-NG-ABE8e	R2	ATTCCGGATACTGCGATTT	TAA	16	-8	16	0	0	0	0	0
Cas9-NG-ABE8e	R2	ATTCCGGATACTGCGATTT	TAA	16	-5	16	0	0	0	0	0
Cas9-NG-ABE8e	R2	ATTCCGGATACTGCGATTT	TAA	16	-4	16	0	0	0	0	0
Cas9-NG-ABE8e	R2	ATTCCGGATACTGCGATTT	TAA	16	-3	16	0	0	0	0	0
Cas9-NG-ABE8e	R2	ATTCCGGATACTGCGATTT	TAA	16	0	16	0	0	0	0	0
Cas9-NG-ABE8e	R2	ATTCCGGATACTGCGATTT	TAA	16	7	16	0	0	0	0	0
Cas9-NG-ABE8e	R2	ATTCCGGATACTGCGATTT	TAA	16	9	16	0	0	0	0	0
Cas9-NG-ABE8e	R2	ATTCCGGATACTGCGATTT	TAA	16	15	16	0	0	0	0	0
Cas9-NG-ABE8e	R2	ATTCCGGATACTGCGATTT	TAA	16	20	16	0	0	0	0	0
Cas9-NG-ABE8e	R2	ATTCCGGATACTGCGATTT	TAA	16	21	16	0	0	0	0	0
Cas9-NG-ABE8e	R2	TGTTGTTTTGGAGCACGGA	AAG	20	11	20	0	0	0	0	0
Cas9-NG-ABE8e	R2	TGTTGTTTTGGAGCACGGA	AAG	20	14	20	0	0	0	0	0
Cas9-NG-ABE8e	R2	TGTTGTTTTGGAGCACGGA	AAG	20	18	20	0	0	0	0	0
Cas9-NG-ABE8e	R2	TGTTGTTTTGGAGCACGGA	AAG	20	19	20	0	0	0	0	0
Cas9-NG-ABE8e	R2	TGTTGTTTTGGAGCACGGA	AAG	20	20	20	0	0	0	0	0
Cas9-NG-ABE8e	R2	TGTTGTTTTGGAGCACGGA	AAG	20	22	20	0	0	0	0	0
Cas9-NG-ABE8e	R2	TGTTGTTTTGGAGCACGGA	AAG	20	25	20	0	0	0	0	0
Cas9-NG-ABE8e	R2	TGTTGTTTTGGAGCACGGA	AAG	20	28	20	0	0	0	0	0
Cas9-NG-ABE8e	R2	ACGCCGTAGGTCAGGGTGG	TCA	30	-9	30	0	0	0	0	0
Cas9-NG-ABE8e	R2	ACGCCGTAGGTCAGGGTGG	TCA	30	-8	30	0	0	0	0	0
Cas9-NG-ABE8e	R2	ACGCCGTAGGTCAGGGTGG	TCA	30	-5	30	0	0	0	0	0
Cas9-NG-ABE8e	R2	ACGCCGTAGGTCAGGGTGG	TCA	30	0	30	0	0	0	0	0
Cas9-NG-ABE8e	R2	ACGCCGTAGGTCAGGGTGG	TCA	30	7	30	0	0	0	0	0
Cas9-NG-ABE8e	R2	ACGCCGTAGGTCAGGGTGG	TCA	30	12	30	0	0	0	0	0
Cas9-NG-ABE8e	R2	ACGCCGTAGGTCAGGGTGG	TCA	30	21	30	0	0	0	0	0
Cas9-NG-ABE8e	R2	ACGCCGTAGGTCAGGGTGG	TCA	30	24	30	0	0	0	0	0
Cas9-NG-ABE8e	R2	TTTCGAGTCGTCTTAATGT	ATA	126	-9	126	0	0	0	0	0
Cas9-NG-ABE8e	R2	TTTCGAGTCGTCTTAATGT	ATA	126	-7	126	0	0	0	0	0
Cas9-NG-ABE8e	R2	TTTCGAGTCGTCTTAATGT	ATA	126	-1	126	0	0	0	0	0
Cas9-NG-ABE8e	R2	TTTCGAGTCGTCTTAATGT	ATA	126	5	126	0	0	0	0	0
Cas9-NG-ABE8e	R2	TTTCGAGTCGTCTTAATGT	ATA	126	14	126	0	0	0	0	0
Cas9-NG-ABE8e	R2	TTTCGAGTCGTCTTAATGT	ATA	126	15	126	0	0	0	0	0
Cas9-NG-ABE8e	R2	TTTCGAGTCGTCTTAATGT	ATA	126	19	126	0	0	0	0	0
Cas9-NG-ABE8e	R2	TTTCGAGTCGTCTTAATGT	ATA	126	21	126	0	0	0	0	0
Cas9-NG-ABE8e	R2	TTTCGAGTCGTCTTAATGT	ATA	126	23	126	0	0	0	0	0
Cas9-NG-ABE8e	R2	TTTCGAGTCGTCTTAATGT	ATA	126	28	126	0	0	0	0	0
Cas9-NG-ABE8e	R2	ACTCGGATATTTGATATGT	GGA	49	-11	49	0	0	0	0	0
Cas9-NG-ABE8e	R2	ACTCGGATATTTGATATGT	GGA	49	-5	49	0	0	0	0	0
Cas9-NG-ABE8e	R2	ACTCGGATATTTGATATGT	GGA	49	-2	49	0	0	0	0	0
Cas9-NG-ABE8e	R2	ACTCGGATATTTGATATGT	GGA	49	0	49	0	0	0	0	0
Cas9-NG-ABE8e	R2	ACTCGGATATTTGATATGT	GGA	49	6	49	0	0	0	0	0
Cas9-NG-ABE8e	R2	ACTCGGATATTTGATATGT	GGA	49	8	49	0	0	0	0	0
Cas9-NG-ABE8e	R2	ACTCGGATATTTGATATGT	GGA	49	13	49	0	0	0	0	0
Cas9-NG-ABE8e	R2	ACTCGGATATTTGATATGT	GGA	49	15	49	0	0	0	0	0
Cas9-NG-ABE8e	R2	ACTCGGATATTTGATATGT	GGA	49	21	49	0	0	0	0	0
Cas9-NG-ABE8e	R2	ACTCGGATATTTGATATGT	GGA	49	27	49	0	0	0	0	0
Cas9-NG-ABE8e	R2	AGAACACCCCCATCGGCGA	CGG	65	-9	65	0	0	0	0	0
Cas9-NG-ABE8e	R2	AGAACACCCCCATCGGCGA	CGG	65	-6	65	0	0	0	0	0
Cas9-NG-ABE8e	R2	AGAACACCCCCATCGGCGA	CGG	65	-3	65	0	0	0	0	0
Cas9-NG-ABE8e	R2	AGAACACCCCCATCGGCGA	CGG	65	0	65	0	0	0	0	0
Cas9-NG-ABE8e	R2	AGAACACCCCCATCGGCGA	CGG	65	2	54	0	11	0	0.16923076923076924	1
Cas9-NG-ABE8e	R2	AGAACACCCCCATCGGCGA	CGG	65	3	65	0	0	0	0	0
Cas9-NG-ABE8e	R2	AGAACACCCCCATCGGCGA	CGG	65	5	7	0	58	0	0.8923076923076924	1
Cas9-NG-ABE8e	R2	AGAACACCCCCATCGGCGA	CGG	65	11	65	0	0	0	0	0
Cas9-NG-ABE8e	R2	AGAACACCCCCATCGGCGA	CGG	65	18	65	0	0	0	0	0
Cas9-NG-ABE8e	R2	TTGGGCGCGTTATTTATCG	GAG	61	-9	61	0	0	0	0	0
Cas9-NG-ABE8e	R2	TTGGGCGCGTTATTTATCG	GAG	61	11	51	0	10	0	0.16393442622950818	1
Cas9-NG-ABE8e	R2	TTGGGCGCGTTATTTATCG	GAG	61	15	49	0	12	0	0.19672131147540983	1
Cas9-NG-ABE8e	R2	TTGGGCGCGTTATTTATCG	GAG	61	20	61	0	0	0	0	0
Cas9-NG-ABE8e	R2	TTGGGCGCGTTATTTATCG	GAG	61	26	61	0	0	0	0	0
Cas9-NG-ABE8e	R2	CAAATATCCGAGTGTAGTA	AAC	47	-11	47	0	0	0	0	0
Cas9-NG-ABE8e	R2	CAAATATCCGAGTGTAGTA	AAC	47	-10	47	0	0	0	0	0
Cas9-NG-ABE8e	R2	CAAATATCCGAGTGTAGTA	AAC	47	-6	47	0	0	0	0	0
Cas9-NG-ABE8e	R2	CAAATATCCGAGTGTAGTA	AAC	47	-4	47	0	0	0	0	0
Cas9-NG-ABE8e	R2	CAAATATCCGAGTGTAGTA	AAC	47	-2	47	0	0	0	0	0
Cas9-NG-ABE8e	R2	CAAATATCCGAGTGTAGTA	AAC	47	1	46	0	1	0	0.0212766	1
Cas9-NG-ABE8e	R2	CAAATATCCGAGTGTAGTA	AAC	47	2	47	0	0	0	0	0
Cas9-NG-ABE8e	R2	CAAATATCCGAGTGTAGTA	AAC	47	3	47	0	0	0	0	0
Cas9-NG-ABE8e	R2	CAAATATCCGAGTGTAGTA	AAC	47	5	47	0	0	0	0	0
Cas9-NG-ABE8e	R2	CAAATATCCGAGTGTAGTA	AAC	47	10	47	0	0	0	0	0
Cas9-NG-ABE8e	R2	CAAATATCCGAGTGTAGTA	AAC	47	15	47	0	0	0	0	0
Cas9-NG-ABE8e	R2	CAAATATCCGAGTGTAGTA	AAC	47	18	47	0	0	0	0	0
Cas9-NG-ABE8e	R2	CAAATATCCGAGTGTAGTA	AAC	47	19	47	0	0	0	0	0
Cas9-NG-ABE8e	R2	CAAATATCCGAGTGTAGTA	AAC	47	20	47	0	0	0	0	0
Cas9-NG-ABE8e	R2	CAAATATCCGAGTGTAGTA	AAC	47	22	47	0	0	0	0	0
Cas9-NG-ABE8e	R2	CAAATATCCGAGTGTAGTA	AAC	47	27	47	0	0	0	0	0
Cas9-NG-ABE8e	R2	CAAATATCCGAGTGTAGTA	AAC	47	28	47	0	0	0	0	0
Cas9-NG-ABE8e	R2	ATGATTTGATTGCCAAAAA	TAG	41	-10	41	0	0	0	0	0
Cas9-NG-ABE8e	R2	ATGATTTGATTGCCAAAAA	TAG	41	-7	41	0	0	0	0	0
Cas9-NG-ABE8e	R2	ATGATTTGATTGCCAAAAA	TAG	41	-1	41	0	0	0	0	0
Cas9-NG-ABE8e	R2	ATGATTTGATTGCCAAAAA	TAG	41	0	41	0	0	0	0	0
Cas9-NG-ABE8e	R2	ATGATTTGATTGCCAAAAA	TAG	41	3	32	0	9	0	0.21951219512195122	1
Cas9-NG-ABE8e	R2	ATGATTTGATTGCCAAAAA	TAG	41	8	41	0	0	0	0	0
Cas9-NG-ABE8e	R2	ATGATTTGATTGCCAAAAA	TAG	41	14	41	0	0	0	0	0
Cas9-NG-ABE8e	R2	ATGATTTGATTGCCAAAAA	TAG	41	15	41	0	0	0	0	0
Cas9-NG-ABE8e	R2	ATGATTTGATTGCCAAAAA	TAG	41	16	41	0	0	0	0	0
Cas9-NG-ABE8e	R2	ATGATTTGATTGCCAAAAA	TAG	41	17	41	0	0	0	0	0
Cas9-NG-ABE8e	R2	ATGATTTGATTGCCAAAAA	TAG	41	18	41	0	0	0	0	0
Cas9-NG-ABE8e	R2	ATGATTTGATTGCCAAAAA	TAG	41	20	41	0	0	0	0	0
Cas9-NG-ABE8e	R2	ATGATTTGATTGCCAAAAA	TAG	41	23	41	0	0	0	0	0
Cas9-NG-ABE8e	R2	CTGGGGCACAAGCTGGAGT	ACA	54	-11	54	0	0	0	0	0
Cas9-NG-ABE8e	R2	CTGGGGCACAAGCTGGAGT	ACA	54	-6	54	0	0	0	0	0
Cas9-NG-ABE8e	R2	CTGGGGCACAAGCTGGAGT	ACA	54	-5	54	0	0	0	0	0
Cas9-NG-ABE8e	R2	CTGGGGCACAAGCTGGAGT	ACA	54	-3	54	0	0	0	0	0
Cas9-NG-ABE8e	R2	CTGGGGCACAAGCTGGAGT	ACA	54	7	54	0	0	0	0	0
Cas9-NG-ABE8e	R2	CTGGGGCACAAGCTGGAGT	ACA	54	9	53	0	1	0	0.018518518518518517	1
Cas9-NG-ABE8e	R2	CTGGGGCACAAGCTGGAGT	ACA	54	10	54	0	0	0	0	0
Cas9-NG-ABE8e	R2	CTGGGGCACAAGCTGGAGT	ACA	54	16	54	0	0	0	0	0
Cas9-NG-ABE8e	R2	CTGGGGCACAAGCTGGAGT	ACA	54	19	54	0	0	0	0	0
Cas9-NG-ABE8e	R2	CTGGGGCACAAGCTGGAGT	ACA	54	21	54	0	0	0	0	0
Cas9-NG-ABE8e	R2	CTGGGGCACAAGCTGGAGT	ACA	54	22	54	0	0	0	0	0
Cas9-NG-ABE8e	R2	CTGGGGCACAAGCTGGAGT	ACA	54	25	54	0	0	0	0	0
Cas9-NG-ABE8e	R2	CTGGGGCACAAGCTGGAGT	ACA	54	27	54	0	0	0	0	0
Cas9-NG-ABE8e	R2	CTGGGGCACAAGCTGGAGT	ACA	54	28	54	0	0	0	0	0
Cas9-NG-ABE8e	R2	CAGCTCTTCTTCAAATCTA	TAC	206	-5	206	0	0	0	0	0
Cas9-NG-ABE8e	R2	CAGCTCTTCTTCAAATCTA	TAC	206	-3	206	0	0	0	0	0
Cas9-NG-ABE8e	R2	CAGCTCTTCTTCAAATCTA	TAC	206	-2	206	0	0	0	0	0
Cas9-NG-ABE8e	R2	CAGCTCTTCTTCAAATCTA	TAC	206	-1	206	0	0	0	0	0
Cas9-NG-ABE8e	R2	CAGCTCTTCTTCAAATCTA	TAC	206	1	206	0	0	0	0	0
Cas9-NG-ABE8e	R2	CAGCTCTTCTTCAAATCTA	TAC	206	12	206	0	0	0	0	0
Cas9-NG-ABE8e	R2	CAGCTCTTCTTCAAATCTA	TAC	206	13	206	0	0	0	0	0
Cas9-NG-ABE8e	R2	CAGCTCTTCTTCAAATCTA	TAC	206	14	206	0	0	0	0	0
Cas9-NG-ABE8e	R2	CAGCTCTTCTTCAAATCTA	TAC	206	18	206	0	0	0	0	0
Cas9-NG-ABE8e	R2	CAGCTCTTCTTCAAATCTA	TAC	206	20	206	0	0	0	0	0
Cas9-NG-ABE8e	R2	CAGCTCTTCTTCAAATCTA	TAC	206	22	206	0	0	0	0	0
Cas9-NG-ABE8e	R2	CAGCTCTTCTTCAAATCTA	TAC	206	25	206	0	0	0	0	0
Cas9-NG-ABE8e	R2	CAGCTCTTCTTCAAATCTA	TAC	206	26	206	0	0	0	0	0
Cas9-NG-ABE8e	R2	CAGCTCTTCTTCAAATCTA	TAC	206	28	206	0	0	0	0	0
Cas9-NG-ABE8e	R2	CGCGTTATTTATCGGAGTT	GCA	104	6	104	0	0	0	0	0
Cas9-NG-ABE8e	R2	CGCGTTATTTATCGGAGTT	GCA	104	10	104	0	0	0	0	0
Cas9-NG-ABE8e	R2	CGCGTTATTTATCGGAGTT	GCA	104	15	104	0	0	0	0	0
Cas9-NG-ABE8e	R2	CGCGTTATTTATCGGAGTT	GCA	104	21	104	0	0	0	0	0
Cas9-NG-ABE8e	R2	CCCGCCGCCGTTGTTGTTT	TGG	1	-5	1	0	0	0	0	0
Cas9-NG-ABE8e	R2	CCCGCCGCCGTTGTTGTTT	TGG	1	-4	1	0	0	0	0	0
Cas9-NG-ABE8e	R2	CCCGCCGCCGTTGTTGTTT	TGG	1	22	1	0	0	0	0	0
Cas9-NG-ABE8e	R2	CCCGCCGCCGTTGTTGTTT	TGG	1	25	1	0	0	0	0	0
Cas9-NG-ABE8e	R2	GGGCGCAACTGCAACTCCG	ATA	25	-11	25	0	0	0	0	0
Cas9-NG-ABE8e	R2	GGGCGCAACTGCAACTCCG	ATA	25	6	25	0	0	0	0	0
Cas9-NG-ABE8e	R2	GGGCGCAACTGCAACTCCG	ATA	25	7	25	0	0	0	0	0
Cas9-NG-ABE8e	R2	GGGCGCAACTGCAACTCCG	ATA	25	12	25	0	0	0	0	0
Cas9-NG-ABE8e	R2	GGGCGCAACTGCAACTCCG	ATA	25	13	25	0	0	0	0	0
Cas9-NG-ABE8e	R2	GGGCGCAACTGCAACTCCG	ATA	25	19	25	0	0	0	0	0
Cas9-NG-ABE8e	R2	GGGCGCAACTGCAACTCCG	ATA	25	21	25	0	0	0	0	0
Cas9-NG-ABE8e	R2	GGGCGCAACTGCAACTCCG	ATA	25	22	25	0	0	0	0	0
Cas9-NG-ABE8e	R2	GGGCGCAACTGCAACTCCG	ATA	25	23	25	0	0	0	0	0
Cas9-NG-ABE8e	R2	GGGCGCAACTGCAACTCCG	ATA	25	25	25	0	0	0	0	0
Cas9-NG-ABE8e	R2	GGGCGCAACTGCAACTCCG	ATA	25	26	25	0	0	0	0	0
Cas9-NG-ABE8e	R2	CCAGAGTCCTTCGATAGGG	ACA	88	-11	88	0	0	0	0	0
Cas9-NG-ABE8e	R2	CCAGAGTCCTTCGATAGGG	ACA	88	-8	88	0	0	0	0	0
Cas9-NG-ABE8e	R2	CCAGAGTCCTTCGATAGGG	ACA	88	2	88	0	0	0	0	0
Cas9-NG-ABE8e	R2	CCAGAGTCCTTCGATAGGG	ACA	88	4	88	0	0	0	0	0
Cas9-NG-ABE8e	R2	CCAGAGTCCTTCGATAGGG	ACA	88	13	88	0	0	0	0	0
Cas9-NG-ABE8e	R2	CCAGAGTCCTTCGATAGGG	ACA	88	15	88	0	0	0	0	0
Cas9-NG-ABE8e	R2	CCAGAGTCCTTCGATAGGG	ACA	88	19	88	0	0	0	0	0
Cas9-NG-ABE8e	R2	CCAGAGTCCTTCGATAGGG	ACA	88	21	88	0	0	0	0	0
Cas9-NG-ABE8e	R2	CCAGAGTCCTTCGATAGGG	ACA	88	22	88	0	0	0	0	0
Cas9-NG-ABE8e	R2	CCAGAGTCCTTCGATAGGG	ACA	88	24	88	0	0	0	0	0
Cas9-NG-ABE8e	R2	CCAGAGTCCTTCGATAGGG	ACA	88	26	88	0	0	0	0	0
Cas9-NG-ABE8e	R2	CCAGAGTCCTTCGATAGGG	ACA	88	27	88	0	0	0	0	0
Cas9-NG-ABE8e	R2	AACACCGGCATAAAGAATT	GAA	208	-11	208	0	0	0	0	0
Cas9-NG-ABE8e	R2	AACACCGGCATAAAGAATT	GAA	208	-9	208	0	0	0	0	0
Cas9-NG-ABE8e	R2	AACACCGGCATAAAGAATT	GAA	208	-8	208	0	0	0	0	0
Cas9-NG-ABE8e	R2	AACACCGGCATAAAGAATT	GAA	208	0	208	0	0	0	0	0
Cas9-NG-ABE8e	R2	AACACCGGCATAAAGAATT	GAA	208	1	208	0	0	0	0	0
Cas9-NG-ABE8e	R2	AACACCGGCATAAAGAATT	GAA	208	3	161	0	47	0	0.22596153846153846	1
Cas9-NG-ABE8e	R2	AACACCGGCATAAAGAATT	GAA	208	9	204	0	4	0	0.019230769230769232	1
Cas9-NG-ABE8e	R2	AACACCGGCATAAAGAATT	GAA	208	11	208	0	0	0	0	0
Cas9-NG-ABE8e	R2	AACACCGGCATAAAGAATT	GAA	208	12	208	0	0	0	0	0
Cas9-NG-ABE8e	R2	AACACCGGCATAAAGAATT	GAA	208	13	208	0	0	0	0	0
Cas9-NG-ABE8e	R2	AACACCGGCATAAAGAATT	GAA	208	15	208	0	0	0	0	0
Cas9-NG-ABE8e	R2	AACACCGGCATAAAGAATT	GAA	208	16	208	0	0	0	0	0
Cas9-NG-ABE8e	R2	AACACCGGCATAAAGAATT	GAA	208	20	208	0	0	0	0	0
Cas9-NG-ABE8e	R2	AACACCGGCATAAAGAATT	GAA	208	21	208	0	0	0	0	0
Cas9-NG-ABE8e	R2	AACACCGGCATAAAGAATT	GAA	208	23	208	0	0	0	0	0
Cas9-NG-ABE8e	R2	AACACCGGCATAAAGAATT	GAA	208	25	208	0	0	0	0	0
Cas9-NG-ABE8e	R2	CTGGCATGCGAGAATCTCA	CGC	205	-11	205	0	0	0	0	0
Cas9-NG-ABE8e	R2	CTGGCATGCGAGAATCTCA	CGC	205	-10	205	0	0	0	0	0
Cas9-NG-ABE8e	R2	CTGGCATGCGAGAATCTCA	CGC	205	-9	205	0	0	0	0	0
Cas9-NG-ABE8e	R2	CTGGCATGCGAGAATCTCA	CGC	205	-7	205	0	0	0	0	0
Cas9-NG-ABE8e	R2	CTGGCATGCGAGAATCTCA	CGC	205	-4	205	0	0	0	0	0
Cas9-NG-ABE8e	R2	CTGGCATGCGAGAATCTCA	CGC	205	5	111	0	94	0	0.4585365853658537	1
Cas9-NG-ABE8e	R2	CTGGCATGCGAGAATCTCA	CGC	205	10	204	0	1	0	0.00487805	1
Cas9-NG-ABE8e	R2	CTGGCATGCGAGAATCTCA	CGC	205	12	204	0	1	0	0.00487805	1
Cas9-NG-ABE8e	R2	CTGGCATGCGAGAATCTCA	CGC	205	13	205	0	0	0	0	0
Cas9-NG-ABE8e	R2	CTGGCATGCGAGAATCTCA	CGC	205	18	204	0	1	0	0.00487805	1
Cas9-NG-ABE8e	R2	CTGGCATGCGAGAATCTCA	CGC	205	22	201	1	3	0	0.014634146341463415	0.75
Cas9-NG-ABE8e	R2	CTGGCATGCGAGAATCTCA	CGC	205	26	200	3	1	1	0.00487805	0.2
Cas9-NG-ABE8e	R2	AGACAATTGCACTGATCAT	GAA	76	-9	76	0	0	0	0	0
Cas9-NG-ABE8e	R2	AGACAATTGCACTGATCAT	GAA	76	-7	76	0	0	0	0	0
Cas9-NG-ABE8e	R2	AGACAATTGCACTGATCAT	GAA	76	-3	76	0	0	0	0	0
Cas9-NG-ABE8e	R2	AGACAATTGCACTGATCAT	GAA	76	-1	76	0	0	0	0	0
Cas9-NG-ABE8e	R2	AGACAATTGCACTGATCAT	GAA	76	0	76	0	0	0	0	0
Cas9-NG-ABE8e	R2	AGACAATTGCACTGATCAT	GAA	76	2	64	0	12	0	0.15789473684210525	1
Cas9-NG-ABE8e	R2	AGACAATTGCACTGATCAT	GAA	76	4	39	0	37	0	0.4868421052631579	1
Cas9-NG-ABE8e	R2	AGACAATTGCACTGATCAT	GAA	76	5	62	0	14	0	0.18421052631578946	1
Cas9-NG-ABE8e	R2	AGACAATTGCACTGATCAT	GAA	76	10	76	0	0	0	0	0
Cas9-NG-ABE8e	R2	AGACAATTGCACTGATCAT	GAA	76	14	76	0	0	0	0	0
Cas9-NG-ABE8e	R2	AGACAATTGCACTGATCAT	GAA	76	17	76	0	0	0	0	0
Cas9-NG-ABE8e	R2	AGACAATTGCACTGATCAT	GAA	76	20	76	0	0	0	0	0
Cas9-NG-ABE8e	R2	AGACAATTGCACTGATCAT	GAA	76	21	76	0	0	0	0	0
Cas9-NG-ABE8e	R2	GAACCAGGGCGTATCTCTT	CAT	110	-11	110	0	0	0	0	0
Cas9-NG-ABE8e	R2	GAACCAGGGCGTATCTCTT	CAT	110	-10	110	0	0	0	0	0
Cas9-NG-ABE8e	R2	GAACCAGGGCGTATCTCTT	CAT	110	-2	110	0	0	0	0	0
Cas9-NG-ABE8e	R2	GAACCAGGGCGTATCTCTT	CAT	110	1	110	0	0	0	0	0
Cas9-NG-ABE8e	R2	GAACCAGGGCGTATCTCTT	CAT	110	2	104	0	6	0	0.0545455	1
Cas9-NG-ABE8e	R2	GAACCAGGGCGTATCTCTT	CAT	110	5	102	0	8	0	0.0727273	1
Cas9-NG-ABE8e	R2	GAACCAGGGCGTATCTCTT	CAT	110	12	110	0	0	0	0	0
Cas9-NG-ABE8e	R2	GAACCAGGGCGTATCTCTT	CAT	110	20	110	0	0	0	0	0
Cas9-NG-ABE8e	R2	GAACCAGGGCGTATCTCTT	CAT	110	22	110	0	0	0	0	0
Cas9-NG-ABE8e	R2	GAACCAGGGCGTATCTCTT	CAT	110	28	110	0	0	0	0	0
Cas9-NG-ABE8e	R2	CGTCTTAATGTATAGATTT	GAA	171	-9	171	0	0	0	0	0
Cas9-NG-ABE8e	R2	CGTCTTAATGTATAGATTT	GAA	171	-3	171	0	0	0	0	0
Cas9-NG-ABE8e	R2	CGTCTTAATGTATAGATTT	GAA	171	6	171	0	0	0	0	0
Cas9-NG-ABE8e	R2	CGTCTTAATGTATAGATTT	GAA	171	7	171	0	0	0	0	0
Cas9-NG-ABE8e	R2	CGTCTTAATGTATAGATTT	GAA	171	11	171	0	0	0	0	0
Cas9-NG-ABE8e	R2	CGTCTTAATGTATAGATTT	GAA	171	13	171	0	0	0	0	0
Cas9-NG-ABE8e	R2	CGTCTTAATGTATAGATTT	GAA	171	15	171	0	0	0	0	0
Cas9-NG-ABE8e	R2	CGTCTTAATGTATAGATTT	GAA	171	20	171	0	0	0	0	0
Cas9-NG-ABE8e	R2	CGTCTTAATGTATAGATTT	GAA	171	21	171	0	0	0	0	0
Cas9-NG-ABE8e	R2	CGTCTTAATGTATAGATTT	GAA	171	23	171	0	0	0	0	0
Cas9-NG-ABE8e	R2	CGTCTTAATGTATAGATTT	GAA	171	24	171	0	0	0	0	0
Cas9-NG-ABE8e	R2	CGTCTTAATGTATAGATTT	GAA	171	26	171	0	0	0	0	0
Cas9-NG-ABE8e	R2	TCAGGGCGGACTGGGTGCT	CAG	1	2	0	0	1	0	1	1
Cas9-NG-ABE8e	R2	TCAGGGCGGACTGGGTGCT	CAG	1	9	0	0	1	0	1	1
Cas9-NG-ABE8e	R2	TCAGGGCGGACTGGGTGCT	CAG	1	20	1	0	0	0	0	0
Cas9-NG-ABE8e	R2	TCAGGGCGGACTGGGTGCT	CAG	1	24	1	0	0	0	0	0
Cas9-NG-ABE8e	R2	CAAACACAACTCCTCCGCG	CAA	7	-10	7	0	0	0	0	0
Cas9-NG-ABE8e	R2	CAAACACAACTCCTCCGCG	CAA	7	-1	7	0	0	0	0	0
Cas9-NG-ABE8e	R2	CAAACACAACTCCTCCGCG	CAA	7	1	7	0	0	0	0	0
Cas9-NG-ABE8e	R2	CAAACACAACTCCTCCGCG	CAA	7	2	7	0	0	0	0	0
Cas9-NG-ABE8e	R2	CAAACACAACTCCTCCGCG	CAA	7	3	7	0	0	0	0	0
Cas9-NG-ABE8e	R2	CAAACACAACTCCTCCGCG	CAA	7	5	7	0	0	0	0	0
Cas9-NG-ABE8e	R2	CAAACACAACTCCTCCGCG	CAA	7	7	7	0	0	0	0	0
Cas9-NG-ABE8e	R2	CAAACACAACTCCTCCGCG	CAA	7	8	7	0	0	0	0	0
Cas9-NG-ABE8e	R2	CAAACACAACTCCTCCGCG	CAA	7	20	7	0	0	0	0	0
Cas9-NG-ABE8e	R2	CAAACACAACTCCTCCGCG	CAA	7	21	7	0	0	0	0	0
Cas9-NG-ABE8e	R2	GGGTGGTGCCCATCCTGGT	CGA	309	-4	309	0	0	0	0	0
Cas9-NG-ABE8e	R2	GGGTGGTGCCCATCCTGGT	CGA	309	11	309	0	0	0	0	0
Cas9-NG-ABE8e	R2	GGGTGGTGCCCATCCTGGT	CGA	309	21	309	0	0	0	0	0
Cas9-NG-ABE8e	R2	GGGTGGTGCCCATCCTGGT	CGA	309	27	309	0	0	0	0	0
Cas9-NG-ABE8e	R2	AAATCTATACATTAAGACG	ACT	19	-11	19	0	0	0	0	0
Cas9-NG-ABE8e	R2	AAATCTATACATTAAGACG	ACT	19	0	19	0	0	0	0	0
Cas9-NG-ABE8e	R2	AAATCTATACATTAAGACG	ACT	19	1	19	0	0	0	0	0
Cas9-NG-ABE8e	R2	AAATCTATACATTAAGACG	ACT	19	2	19	0	0	0	0	0
Cas9-NG-ABE8e	R2	AAATCTATACATTAAGACG	ACT	19	6	19	0	0	0	0	0
Cas9-NG-ABE8e	R2	AAATCTATACATTAAGACG	ACT	19	8	19	0	0	0	0	0
Cas9-NG-ABE8e	R2	AAATCTATACATTAAGACG	ACT	19	10	19	0	0	0	0	0
Cas9-NG-ABE8e	R2	AAATCTATACATTAAGACG	ACT	19	13	19	0	0	0	0	0
Cas9-NG-ABE8e	R2	AAATCTATACATTAAGACG	ACT	19	14	19	0	0	0	0	0
Cas9-NG-ABE8e	R2	AAATCTATACATTAAGACG	ACT	19	16	19	0	0	0	0	0
Cas9-NG-ABE8e	R2	AAATCTATACATTAAGACG	ACT	19	19	19	0	0	0	0	0
Cas9-NG-ABE8e	R2	AAATCTATACATTAAGACG	ACT	19	24	19	0	0	0	0	0
Cas9-NG-ABE8e	R2	AAATCTATACATTAAGACG	ACT	19	25	18	0	1	0	0.0526316	1
Cas9-NG-ABE8e	R2	AAATCTATACATTAAGACG	ACT	19	26	19	0	0	0	0	0
Cas9-NG-ABE8e	R2	ATGGGCTGAATACAAATCA	CAG	112	-10	112	0	0	0	0	0
Cas9-NG-ABE8e	R2	ATGGGCTGAATACAAATCA	CAG	112	-7	112	0	0	0	0	0
Cas9-NG-ABE8e	R2	ATGGGCTGAATACAAATCA	CAG	112	-6	112	0	0	0	0	0
Cas9-NG-ABE8e	R2	ATGGGCTGAATACAAATCA	CAG	112	-5	112	0	0	0	0	0
Cas9-NG-ABE8e	R2	ATGGGCTGAATACAAATCA	CAG	112	-2	112	0	0	0	0	0
Cas9-NG-ABE8e	R2	ATGGGCTGAATACAAATCA	CAG	112	0	112	0	0	0	0	0
Cas9-NG-ABE8e	R2	ATGGGCTGAATACAAATCA	CAG	112	8	112	0	0	0	0	0
Cas9-NG-ABE8e	R2	ATGGGCTGAATACAAATCA	CAG	112	9	112	0	0	0	0	0
Cas9-NG-ABE8e	R2	ATGGGCTGAATACAAATCA	CAG	112	11	112	0	0	0	0	0
Cas9-NG-ABE8e	R2	ATGGGCTGAATACAAATCA	CAG	112	13	112	0	0	0	0	0
Cas9-NG-ABE8e	R2	ATGGGCTGAATACAAATCA	CAG	112	14	112	0	0	0	0	0
Cas9-NG-ABE8e	R2	ATGGGCTGAATACAAATCA	CAG	112	15	112	0	0	0	0	0
Cas9-NG-ABE8e	R2	ATGGGCTGAATACAAATCA	CAG	112	18	112	0	0	0	0	0
Cas9-NG-ABE8e	R2	ATGGGCTGAATACAAATCA	CAG	112	20	112	0	0	0	0	0
Cas9-NG-ABE8e	R2	ATGGGCTGAATACAAATCA	CAG	112	22	112	0	0	0	0	0
Cas9-NG-ABE8e	R2	ATGGGCTGAATACAAATCA	CAG	112	23	112	0	0	0	0	0
Cas9-NG-ABE8e	R2	TGAAGAGAGTTTTCACTGC	ATA	40	-9	40	0	0	0	0	0
Cas9-NG-ABE8e	R2	TGAAGAGAGTTTTCACTGC	ATA	40	-7	40	0	0	0	0	0
Cas9-NG-ABE8e	R2	TGAAGAGAGTTTTCACTGC	ATA	40	-6	40	0	0	0	0	0
Cas9-NG-ABE8e	R2	TGAAGAGAGTTTTCACTGC	ATA	40	-5	40	0	0	0	0	0
Cas9-NG-ABE8e	R2	TGAAGAGAGTTTTCACTGC	ATA	40	-3	40	0	0	0	0	0
Cas9-NG-ABE8e	R2	TGAAGAGAGTTTTCACTGC	ATA	40	-2	40	0	0	0	0	0
Cas9-NG-ABE8e	R2	TGAAGAGAGTTTTCACTGC	ATA	40	2	40	0	0	0	0	0
Cas9-NG-ABE8e	R2	TGAAGAGAGTTTTCACTGC	ATA	40	3	40	0	0	0	0	0
Cas9-NG-ABE8e	R2	TGAAGAGAGTTTTCACTGC	ATA	40	5	40	0	0	0	0	0
Cas9-NG-ABE8e	R2	TGAAGAGAGTTTTCACTGC	ATA	40	7	40	0	0	0	0	0
Cas9-NG-ABE8e	R2	TGAAGAGAGTTTTCACTGC	ATA	40	14	40	0	0	0	0	0
Cas9-NG-ABE8e	R2	TGAAGAGAGTTTTCACTGC	ATA	40	19	40	0	0	0	0	0
Cas9-NG-ABE8e	R2	TGAAGAGAGTTTTCACTGC	ATA	40	21	40	0	0	0	0	0
Cas9-NG-ABE8e	R2	TGAAGAGAGTTTTCACTGC	ATA	40	24	40	0	0	0	0	0
Cas9-NG-ABE8e	R2	TGAAGAGAGTTTTCACTGC	ATA	40	27	40	0	0	0	0	0
Cas9-NG-ABE8e	R2	CTCGCCCTCGCCGGACACG	CTG	5	-6	5	0	0	0	0	0
Cas9-NG-ABE8e	R2	CTCGCCCTCGCCGGACACG	CTG	5	14	5	0	0	0	0	0
Cas9-NG-ABE8e	R2	CTCGCCCTCGCCGGACACG	CTG	5	16	5	0	0	0	0	0
Cas9-NG-ABE8e	R2	CTCGCCCTCGCCGGACACG	CTG	5	22	5	0	0	0	0	0
Cas9-NG-ABE8e	R2	CTCGCCCTCGCCGGACACG	CTG	5	23	5	0	0	0	0	0
Cas9-NG-ABE8e	R2	TTGCCAAAAATAGGATCTC	TGG	62	-10	62	0	0	0	0	0
Cas9-NG-ABE8e	R2	TTGCCAAAAATAGGATCTC	TGG	62	-9	62	0	0	0	0	0
Cas9-NG-ABE8e	R2	TTGCCAAAAATAGGATCTC	TGG	62	-6	62	0	0	0	0	0
Cas9-NG-ABE8e	R2	TTGCCAAAAATAGGATCTC	TGG	62	-1	62	0	0	0	0	0
Cas9-NG-ABE8e	R2	TTGCCAAAAATAGGATCTC	TGG	62	5	25	0	37	0	0.5967741935483871	1
Cas9-NG-ABE8e	R2	TTGCCAAAAATAGGATCTC	TGG	62	6	62	0	0	0	0	0
Cas9-NG-ABE8e	R2	TTGCCAAAAATAGGATCTC	TGG	62	7	62	0	0	0	0	0
Cas9-NG-ABE8e	R2	TTGCCAAAAATAGGATCTC	TGG	62	8	62	0	0	0	0	0
Cas9-NG-ABE8e	R2	TTGCCAAAAATAGGATCTC	TGG	62	9	62	0	0	0	0	0
Cas9-NG-ABE8e	R2	TTGCCAAAAATAGGATCTC	TGG	62	11	62	0	0	0	0	0
Cas9-NG-ABE8e	R2	TTGCCAAAAATAGGATCTC	TGG	62	14	62	0	0	0	0	0
Cas9-NG-ABE8e	R2	TTGCCAAAAATAGGATCTC	TGG	62	23	62	0	0	0	0	0
Cas9-NG-ABE8e	R2	TTGCCAAAAATAGGATCTC	TGG	62	28	62	0	0	0	0	0
Cas9-NG-ABE8e	R2	CGATGAAGAAGTGTTCGTC	TTC	56	-10	56	0	0	0	0	0
Cas9-NG-ABE8e	R2	CGATGAAGAAGTGTTCGTC	TTC	56	-2	56	0	0	0	0	0
Cas9-NG-ABE8e	R2	CGATGAAGAAGTGTTCGTC	TTC	56	-1	56	0	0	0	0	0
Cas9-NG-ABE8e	R2	CGATGAAGAAGTGTTCGTC	TTC	56	2	56	0	0	0	0	0
Cas9-NG-ABE8e	R2	CGATGAAGAAGTGTTCGTC	TTC	56	5	56	0	0	0	0	0
Cas9-NG-ABE8e	R2	CGATGAAGAAGTGTTCGTC	TTC	56	6	56	0	0	0	0	0
Cas9-NG-ABE8e	R2	CGATGAAGAAGTGTTCGTC	TTC	56	8	56	0	0	0	0	0
Cas9-NG-ABE8e	R2	CGATGAAGAAGTGTTCGTC	TTC	56	9	56	0	0	0	0	0
Cas9-NG-ABE8e	R2	CGATGAAGAAGTGTTCGTC	TTC	56	27	56	0	0	0	0	0
Cas9-NG-ABE8e	R2	GTCCTTGAAGAAGATGGTG	CGC	135	-10	135	0	0	0	0	0
Cas9-NG-ABE8e	R2	GTCCTTGAAGAAGATGGTG	CGC	135	7	111	0	24	0	0.17777777777777778	1
Cas9-NG-ABE8e	R2	GTCCTTGAAGAAGATGGTG	CGC	135	8	135	0	0	0	0	0
Cas9-NG-ABE8e	R2	GTCCTTGAAGAAGATGGTG	CGC	135	10	135	0	0	0	0	0
Cas9-NG-ABE8e	R2	GTCCTTGAAGAAGATGGTG	CGC	135	11	135	0	0	0	0	0
Cas9-NG-ABE8e	R2	GTCCTTGAAGAAGATGGTG	CGC	135	13	135	0	0	0	0	0
Cas9-NG-ABE8e	R2	GTCCTTGAAGAAGATGGTG	CGC	135	28	135	0	0	0	0	0
Cas9-NG-ABE8e	R2	GTCACATCTCATCTACCTC	CCG	85	-8	85	0	0	0	0	0
Cas9-NG-ABE8e	R2	GTCACATCTCATCTACCTC	CCG	85	-6	85	0	0	0	0	0
Cas9-NG-ABE8e	R2	GTCACATCTCATCTACCTC	CCG	85	3	85	0	0	0	0	0
Cas9-NG-ABE8e	R2	GTCACATCTCATCTACCTC	CCG	85	5	85	0	0	0	0	0
Cas9-NG-ABE8e	R2	GTCACATCTCATCTACCTC	CCG	85	10	85	0	0	0	0	0
Cas9-NG-ABE8e	R2	GTCACATCTCATCTACCTC	CCG	85	14	85	0	0	0	0	0
Cas9-NG-ABE8e	R2	GTCACATCTCATCTACCTC	CCG	85	27	85	0	0	0	0	0
Cas9-NG-ABE8e	R2	GTCACATCTCATCTACCTC	CCG	85	28	85	0	0	0	0	0
Cas9-NG-ABE8e	R2	ATCAGTGCAATTGTCTTGT	CCC	66	-11	63	0	0	3	0	0
Cas9-NG-ABE8e	R2	ATCAGTGCAATTGTCTTGT	CCC	66	-8	66	0	0	0	0	0
Cas9-NG-ABE8e	R2	ATCAGTGCAATTGTCTTGT	CCC	66	-3	66	0	0	0	0	0
Cas9-NG-ABE8e	R2	ATCAGTGCAATTGTCTTGT	CCC	66	0	66	0	0	0	0	0
Cas9-NG-ABE8e	R2	ATCAGTGCAATTGTCTTGT	CCC	66	3	66	0	0	0	0	0
Cas9-NG-ABE8e	R2	ATCAGTGCAATTGTCTTGT	CCC	66	8	66	0	0	0	0	0
Cas9-NG-ABE8e	R2	ATCAGTGCAATTGTCTTGT	CCC	66	9	66	0	0	0	0	0
Cas9-NG-ABE8e	R2	ATCAGTGCAATTGTCTTGT	CCC	66	23	66	0	0	0	0	0
Cas9-NG-ABE8e	R2	ATCAGTGCAATTGTCTTGT	CCC	66	27	66	0	0	0	0	0
Cas9-NG-ABE8e	R2	ATCAGTGCAATTGTCTTGT	CCC	66	28	66	0	0	0	0	0
Cas9-NG-ABE8e	R2	TTGTTCCAGGAACCAGGGC	GTA	12	-8	12	0	0	0	0	0
Cas9-NG-ABE8e	R2	TTGTTCCAGGAACCAGGGC	GTA	12	-7	12	0	0	0	0	0
Cas9-NG-ABE8e	R2	TTGTTCCAGGAACCAGGGC	GTA	12	-6	12	0	0	0	0	0
Cas9-NG-ABE8e	R2	TTGTTCCAGGAACCAGGGC	GTA	12	-5	12	0	0	0	0	0
Cas9-NG-ABE8e	R2	TTGTTCCAGGAACCAGGGC	GTA	12	-2	12	0	0	0	0	0
Cas9-NG-ABE8e	R2	TTGTTCCAGGAACCAGGGC	GTA	12	-1	12	0	0	0	0	0
Cas9-NG-ABE8e	R2	TTGTTCCAGGAACCAGGGC	GTA	12	7	12	0	0	0	0	0
Cas9-NG-ABE8e	R2	TTGTTCCAGGAACCAGGGC	GTA	12	10	12	0	0	0	0	0
Cas9-NG-ABE8e	R2	TTGTTCCAGGAACCAGGGC	GTA	12	11	12	0	0	0	0	0
Cas9-NG-ABE8e	R2	TTGTTCCAGGAACCAGGGC	GTA	12	14	12	0	0	0	0	0
Cas9-NG-ABE8e	R2	TTGTTCCAGGAACCAGGGC	GTA	12	21	12	0	0	0	0	0
Cas9-NG-ABE8e	R2	TTACTACACTCGGATATTT	GAT	105	-5	105	0	0	0	0	0
Cas9-NG-ABE8e	R2	TTACTACACTCGGATATTT	GAT	105	-4	105	0	0	0	0	0
Cas9-NG-ABE8e	R2	TTACTACACTCGGATATTT	GAT	105	2	105	0	0	0	0	0
Cas9-NG-ABE8e	R2	TTACTACACTCGGATATTT	GAT	105	5	105	0	0	0	0	0
Cas9-NG-ABE8e	R2	TTACTACACTCGGATATTT	GAT	105	7	105	0	0	0	0	0
Cas9-NG-ABE8e	R2	TTACTACACTCGGATATTT	GAT	105	13	105	0	0	0	0	0
Cas9-NG-ABE8e	R2	TTACTACACTCGGATATTT	GAT	105	15	105	0	0	0	0	0
Cas9-NG-ABE8e	R2	TTACTACACTCGGATATTT	GAT	105	20	105	0	0	0	0	0
Cas9-NG-ABE8e	R2	TTACTACACTCGGATATTT	GAT	105	22	105	0	0	0	0	0
Cas9-NG-ABE8e	R2	TTACTACACTCGGATATTT	GAT	105	28	105	0	0	0	0	0
Cas9-NG-ABE8e	R2	CCATCGGCGACGGCCCCGT	GCT	94	-9	94	0	0	0	0	0
Cas9-NG-ABE8e	R2	CCATCGGCGACGGCCCCGT	GCT	94	-7	94	0	0	0	0	0
Cas9-NG-ABE8e	R2	CCATCGGCGACGGCCCCGT	GCT	94	-6	94	0	0	0	0	0
Cas9-NG-ABE8e	R2	CCATCGGCGACGGCCCCGT	GCT	94	-4	94	0	0	0	0	0
Cas9-NG-ABE8e	R2	CCATCGGCGACGGCCCCGT	GCT	94	2	75	0	19	0	0.20212765957446807	1
Cas9-NG-ABE8e	R2	CCATCGGCGACGGCCCCGT	GCT	94	9	94	0	0	0	0	0
Cas9-NG-ABE8e	R2	TGCCGAGAGTGATCCCGGC	GGC	138	-10	138	0	0	0	0	0
Cas9-NG-ABE8e	R2	TGCCGAGAGTGATCCCGGC	GGC	138	-1	138	0	0	0	0	0
Cas9-NG-ABE8e	R2	TGCCGAGAGTGATCCCGGC	GGC	138	5	8	1	129	0	0.9347826086956522	0.9923076923076923
Cas9-NG-ABE8e	R2	TGCCGAGAGTGATCCCGGC	GGC	138	7	108	0	30	0	0.21739130434782608	1
Cas9-NG-ABE8e	R2	TGCCGAGAGTGATCCCGGC	GGC	138	11	138	0	0	0	0	0
Cas9-NG-ABE8e	R2	TGCCGAGAGTGATCCCGGC	GGC	138	26	138	0	0	0	0	0
Cas9-NG-ABE8e	R2	TCGTTTCATAGCTTCTGCC	AAC	5	-8	5	0	0	0	0	0
Cas9-NG-ABE8e	R2	TCGTTTCATAGCTTCTGCC	AAC	5	-3	5	0	0	0	0	0
Cas9-NG-ABE8e	R2	TCGTTTCATAGCTTCTGCC	AAC	5	-1	5	0	0	0	0	0
Cas9-NG-ABE8e	R2	TCGTTTCATAGCTTCTGCC	AAC	5	7	5	0	0	0	0	0
Cas9-NG-ABE8e	R2	TCGTTTCATAGCTTCTGCC	AAC	5	9	5	0	0	0	0	0
Cas9-NG-ABE8e	R2	TCGTTTCATAGCTTCTGCC	AAC	5	19	5	0	0	0	0	0
Cas9-NG-ABE8e	R2	TCGTTTCATAGCTTCTGCC	AAC	5	20	5	0	0	0	0	0
Cas9-NG-ABE8e	R2	TCGTTTCATAGCTTCTGCC	AAC	5	24	5	0	0	0	0	0
Cas9-NG-ABE8e	R2	TCGTTTCATAGCTTCTGCC	AAC	5	25	5	0	0	0	0	0
Cas9-NG-ABE8e	R2	GCATACGACGATTCTGTGA	TTT	392	-10	392	0	0	0	0	0
Cas9-NG-ABE8e	R2	GCATACGACGATTCTGTGA	TTT	392	-3	392	0	0	0	0	0
Cas9-NG-ABE8e	R2	GCATACGACGATTCTGTGA	TTT	392	2	392	0	0	0	0	0
Cas9-NG-ABE8e	R2	GCATACGACGATTCTGTGA	TTT	392	4	391	0	1	0	0.00255102	1
Cas9-NG-ABE8e	R2	GCATACGACGATTCTGTGA	TTT	392	7	392	0	0	0	0	0
Cas9-NG-ABE8e	R2	GCATACGACGATTCTGTGA	TTT	392	10	392	0	0	0	0	0
Cas9-NG-ABE8e	R2	GCATACGACGATTCTGTGA	TTT	392	18	392	0	0	0	0	0
Cas9-NG-ABE8e	R2	GCATACGACGATTCTGTGA	TTT	392	24	392	0	0	0	0	0
Cas9-NG-ABE8e	R2	GCATACGACGATTCTGTGA	TTT	392	28	392	0	0	0	0	0
Cas9-NG-ABE8e	R2	GTTGTTGTTTTGGAGCACG	GAA	44	13	44	0	0	0	0	0
Cas9-NG-ABE8e	R2	GTTGTTGTTTTGGAGCACG	GAA	44	16	44	0	0	0	0	0
Cas9-NG-ABE8e	R2	GTTGTTGTTTTGGAGCACG	GAA	44	20	44	0	0	0	0	0
Cas9-NG-ABE8e	R2	GTTGTTGTTTTGGAGCACG	GAA	44	21	44	0	0	0	0	0
Cas9-NG-ABE8e	R2	GTTGTTGTTTTGGAGCACG	GAA	44	22	44	0	0	0	0	0
Cas9-NG-ABE8e	R2	GTTGTTGTTTTGGAGCACG	GAA	44	24	44	0	0	0	0	0
Cas9-NG-ABE8e	R2	GTTGTTGTTTTGGAGCACG	GAA	44	27	43	1	0	0	0	0
Cas9-NG-ABE8e	R2	CACAAAATCGTATTCATTA	AAA	40	-11	40	0	0	0	0	0
Cas9-NG-ABE8e	R2	CACAAAATCGTATTCATTA	AAA	40	-10	40	0	0	0	0	0
Cas9-NG-ABE8e	R2	CACAAAATCGTATTCATTA	AAA	40	-7	40	0	0	0	0	0
Cas9-NG-ABE8e	R2	CACAAAATCGTATTCATTA	AAA	40	1	40	0	0	0	0	0
Cas9-NG-ABE8e	R2	CACAAAATCGTATTCATTA	AAA	40	3	40	0	0	0	0	0
Cas9-NG-ABE8e	R2	CACAAAATCGTATTCATTA	AAA	40	4	40	0	0	0	0	0
Cas9-NG-ABE8e	R2	CACAAAATCGTATTCATTA	AAA	40	5	40	0	0	0	0	0
Cas9-NG-ABE8e	R2	CACAAAATCGTATTCATTA	AAA	40	6	40	0	0	0	0	0
Cas9-NG-ABE8e	R2	CACAAAATCGTATTCATTA	AAA	40	11	40	0	0	0	0	0
Cas9-NG-ABE8e	R2	CACAAAATCGTATTCATTA	AAA	40	15	40	0	0	0	0	0
Cas9-NG-ABE8e	R2	CACAAAATCGTATTCATTA	AAA	40	18	40	0	0	0	0	0
Cas9-NG-ABE8e	R2	CACAAAATCGTATTCATTA	AAA	40	19	40	0	0	0	0	0
Cas9-NG-ABE8e	R2	CACAAAATCGTATTCATTA	AAA	40	20	40	0	0	0	0	0
Cas9-NG-ABE8e	R2	CACAAAATCGTATTCATTA	AAA	40	21	40	0	0	0	0	0
Cas9-NG-ABE8e	R2	CACAAAATCGTATTCATTA	AAA	40	27	40	0	0	0	0	0
Cas9-NG-ABE8e	R2	TCTTCAAATCTATACATTA	AGA	20	-10	20	0	0	0	0	0
Cas9-NG-ABE8e	R2	TCTTCAAATCTATACATTA	AGA	20	-9	20	0	0	0	0	0
Cas9-NG-ABE8e	R2	TCTTCAAATCTATACATTA	AGA	20	-8	20	0	0	0	0	0
Cas9-NG-ABE8e	R2	TCTTCAAATCTATACATTA	AGA	20	-6	20	0	0	0	0	0
Cas9-NG-ABE8e	R2	TCTTCAAATCTATACATTA	AGA	20	5	20	0	0	0	0	0
Cas9-NG-ABE8e	R2	TCTTCAAATCTATACATTA	AGA	20	6	20	0	0	0	0	0
Cas9-NG-ABE8e	R2	TCTTCAAATCTATACATTA	AGA	20	7	20	0	0	0	0	0
Cas9-NG-ABE8e	R2	TCTTCAAATCTATACATTA	AGA	20	11	20	0	0	0	0	0
Cas9-NG-ABE8e	R2	TCTTCAAATCTATACATTA	AGA	20	13	20	0	0	0	0	0
Cas9-NG-ABE8e	R2	TCTTCAAATCTATACATTA	AGA	20	15	20	0	0	0	0	0
Cas9-NG-ABE8e	R2	TCTTCAAATCTATACATTA	AGA	20	18	20	0	0	0	0	0
Cas9-NG-ABE8e	R2	TCTTCAAATCTATACATTA	AGA	20	19	20	0	0	0	0	0
Cas9-NG-ABE8e	R2	TCTTCAAATCTATACATTA	AGA	20	21	20	0	0	0	0	0
Cas9-NG-ABE8e	R2	TCTTCAAATCTATACATTA	AGA	20	24	20	0	0	0	0	0
Cas9-NG-ABE8e	R2	TTTTGGAATGTTTACTACA	CTC	43	-7	43	0	0	0	0	0
Cas9-NG-ABE8e	R2	TTTTGGAATGTTTACTACA	CTC	43	-4	43	0	0	0	0	0
Cas9-NG-ABE8e	R2	TTTTGGAATGTTTACTACA	CTC	43	6	43	0	0	0	0	0
Cas9-NG-ABE8e	R2	TTTTGGAATGTTTACTACA	CTC	43	7	43	0	0	0	0	0
Cas9-NG-ABE8e	R2	TTTTGGAATGTTTACTACA	CTC	43	13	43	0	0	0	0	0
Cas9-NG-ABE8e	R2	TTTTGGAATGTTTACTACA	CTC	43	16	43	0	0	0	0	0
Cas9-NG-ABE8e	R2	TTTTGGAATGTTTACTACA	CTC	43	18	43	0	0	0	0	0
Cas9-NG-ABE8e	R2	TTTTGGAATGTTTACTACA	CTC	43	24	43	0	0	0	0	0
Cas9-NG-ABE8e	R2	TTTTGGAATGTTTACTACA	CTC	43	26	43	0	0	0	0	0
Cas9-NG-ABE8e	R2	ATCGGCGACGGCCCCGTGC	TGC	200	-11	200	0	0	0	0	0
Cas9-NG-ABE8e	R2	ATCGGCGACGGCCCCGTGC	TGC	200	-9	199	1	0	0	0	0
Cas9-NG-ABE8e	R2	ATCGGCGACGGCCCCGTGC	TGC	200	-8	200	0	0	0	0	0
Cas9-NG-ABE8e	R2	ATCGGCGACGGCCCCGTGC	TGC	200	-6	199	1	0	0	0	0
Cas9-NG-ABE8e	R2	ATCGGCGACGGCCCCGTGC	TGC	200	0	197	3	0	0	0	0
Cas9-NG-ABE8e	R2	ATCGGCGACGGCCCCGTGC	TGC	200	7	171	0	29	0	0.145	1
Cas9-NG-ABE8e	R2	ATCGGCGACGGCCCCGTGC	TGC	200	28	200	0	0	0	0	0
Cas9-NG-ABE8e	R2	AGAAAAATCAGAGAGATCC	TCA	15	-11	15	0	0	0	0	0
Cas9-NG-ABE8e	R2	AGAAAAATCAGAGAGATCC	TCA	15	-10	15	0	0	0	0	0
Cas9-NG-ABE8e	R2	AGAAAAATCAGAGAGATCC	TCA	15	-5	15	0	0	0	0	0
Cas9-NG-ABE8e	R2	AGAAAAATCAGAGAGATCC	TCA	15	-1	15	0	0	0	0	0
Cas9-NG-ABE8e	R2	AGAAAAATCAGAGAGATCC	TCA	15	0	15	0	0	0	0	0
Cas9-NG-ABE8e	R2	AGAAAAATCAGAGAGATCC	TCA	15	2	15	0	0	0	0	0
Cas9-NG-ABE8e	R2	AGAAAAATCAGAGAGATCC	TCA	15	3	15	0	0	0	0	0
Cas9-NG-ABE8e	R2	AGAAAAATCAGAGAGATCC	TCA	15	4	15	0	0	0	0	0
Cas9-NG-ABE8e	R2	AGAAAAATCAGAGAGATCC	TCA	15	5	15	0	0	0	0	0
Cas9-NG-ABE8e	R2	AGAAAAATCAGAGAGATCC	TCA	15	6	15	0	0	0	0	0
Cas9-NG-ABE8e	R2	AGAAAAATCAGAGAGATCC	TCA	15	9	15	0	0	0	0	0
Cas9-NG-ABE8e	R2	AGAAAAATCAGAGAGATCC	TCA	15	11	15	0	0	0	0	0
Cas9-NG-ABE8e	R2	AGAAAAATCAGAGAGATCC	TCA	15	13	15	0	0	0	0	0
Cas9-NG-ABE8e	R2	AGAAAAATCAGAGAGATCC	TCA	15	15	15	0	0	0	0	0
Cas9-NG-ABE8e	R2	AGAAAAATCAGAGAGATCC	TCA	15	21	15	0	0	0	0	0
Cas9-NG-ABE8e	R2	AGAAAAATCAGAGAGATCC	TCA	15	23	15	0	0	0	0	0
Cas9-NG-ABE8e	R2	AGAAAAATCAGAGAGATCC	TCA	15	24	15	0	0	0	0	0
Cas9-NG-ABE8e	R2	AGAAAAATCAGAGAGATCC	TCA	15	25	15	0	0	0	0	0
Cas9-NG-ABE8e	R2	CTTCTTCAAATCTATACAT	TAA	121	-10	121	0	0	0	0	0
Cas9-NG-ABE8e	R2	CTTCTTCAAATCTATACAT	TAA	121	-8	121	0	0	0	0	0
Cas9-NG-ABE8e	R2	CTTCTTCAAATCTATACAT	TAA	121	-7	121	0	0	0	0	0
Cas9-NG-ABE8e	R2	CTTCTTCAAATCTATACAT	TAA	121	-6	121	0	0	0	0	0
Cas9-NG-ABE8e	R2	CTTCTTCAAATCTATACAT	TAA	121	-4	121	0	0	0	0	0
Cas9-NG-ABE8e	R2	CTTCTTCAAATCTATACAT	TAA	121	7	121	0	0	0	0	0
Cas9-NG-ABE8e	R2	CTTCTTCAAATCTATACAT	TAA	121	8	121	0	0	0	0	0
Cas9-NG-ABE8e	R2	CTTCTTCAAATCTATACAT	TAA	121	9	121	0	0	0	0	0
Cas9-NG-ABE8e	R2	CTTCTTCAAATCTATACAT	TAA	121	13	121	0	0	0	0	0
Cas9-NG-ABE8e	R2	CTTCTTCAAATCTATACAT	TAA	121	15	121	0	0	0	0	0
Cas9-NG-ABE8e	R2	CTTCTTCAAATCTATACAT	TAA	121	17	121	0	0	0	0	0
Cas9-NG-ABE8e	R2	CTTCTTCAAATCTATACAT	TAA	121	20	121	0	0	0	0	0
Cas9-NG-ABE8e	R2	CTTCTTCAAATCTATACAT	TAA	121	21	121	0	0	0	0	0
Cas9-NG-ABE8e	R2	CTTCTTCAAATCTATACAT	TAA	121	23	121	0	0	0	0	0
Cas9-NG-ABE8e	R2	CTTCTTCAAATCTATACAT	TAA	121	26	121	0	0	0	0	0
Cas9-NG-ABE8e	R2	TTTGTACTTAATCAGAGAC	TTC	114	-11	114	0	0	0	0	0
Cas9-NG-ABE8e	R2	TTTGTACTTAATCAGAGAC	TTC	114	-6	114	0	0	0	0	0
Cas9-NG-ABE8e	R2	TTTGTACTTAATCAGAGAC	TTC	114	-4	114	0	0	0	0	0
Cas9-NG-ABE8e	R2	TTTGTACTTAATCAGAGAC	TTC	114	5	114	0	0	0	0	0
Cas9-NG-ABE8e	R2	TTTGTACTTAATCAGAGAC	TTC	114	9	114	0	0	0	0	0
Cas9-NG-ABE8e	R2	TTTGTACTTAATCAGAGAC	TTC	114	10	114	0	0	0	0	0
Cas9-NG-ABE8e	R2	TTTGTACTTAATCAGAGAC	TTC	114	13	114	0	0	0	0	0
Cas9-NG-ABE8e	R2	TTTGTACTTAATCAGAGAC	TTC	114	15	114	0	0	0	0	0
Cas9-NG-ABE8e	R2	TTTGTACTTAATCAGAGAC	TTC	114	17	114	0	0	0	0	0
Cas9-NG-ABE8e	R2	TTTGTACTTAATCAGAGAC	TTC	114	22	114	0	0	0	0	0
Cas9-NG-ABE8e	R2	AAATAGGATCTCTGGCATG	CGA	52	-8	52	0	0	0	0	0
Cas9-NG-ABE8e	R2	AAATAGGATCTCTGGCATG	CGA	52	-2	52	0	0	0	0	0
Cas9-NG-ABE8e	R2	AAATAGGATCTCTGGCATG	CGA	52	-1	52	0	0	0	0	0
Cas9-NG-ABE8e	R2	AAATAGGATCTCTGGCATG	CGA	52	0	52	0	0	0	0	0
Cas9-NG-ABE8e	R2	AAATAGGATCTCTGGCATG	CGA	52	1	52	0	0	0	0	0
Cas9-NG-ABE8e	R2	AAATAGGATCTCTGGCATG	CGA	52	2	46	0	6	0	0.11538461538461539	1
Cas9-NG-ABE8e	R2	AAATAGGATCTCTGGCATG	CGA	52	4	18	0	34	0	0.6538461538461539	1
Cas9-NG-ABE8e	R2	AAATAGGATCTCTGGCATG	CGA	52	7	52	0	0	0	0	0
Cas9-NG-ABE8e	R2	AAATAGGATCTCTGGCATG	CGA	52	16	52	0	0	0	0	0
Cas9-NG-ABE8e	R2	AAATAGGATCTCTGGCATG	CGA	52	21	52	0	0	0	0	0
Cas9-NG-ABE8e	R2	AAATAGGATCTCTGGCATG	CGA	52	23	52	0	0	0	0	0
Cas9-NG-ABE8e	R2	AAATAGGATCTCTGGCATG	CGA	52	24	52	0	0	0	0	0
Cas9-NG-ABE8e	R2	GTGTTGGGCGCGTTATTTA	TCG	133	-6	133	0	0	0	0	0
Cas9-NG-ABE8e	R2	GTGTTGGGCGCGTTATTTA	TCG	133	14	133	0	0	0	0	0
Cas9-NG-ABE8e	R2	GTGTTGGGCGCGTTATTTA	TCG	133	18	133	0	0	0	0	0
Cas9-NG-ABE8e	R2	GTGTTGGGCGCGTTATTTA	TCG	133	23	133	0	0	0	0	0
Cas9-NG-ABE8e	R2	GCCCATATCGTTTCATAGC	TTC	180	-11	180	0	0	0	0	0
Cas9-NG-ABE8e	R2	GCCCATATCGTTTCATAGC	TTC	180	-5	179	0	1	0	0.00555556	1
Cas9-NG-ABE8e	R2	GCCCATATCGTTTCATAGC	TTC	180	-1	180	0	0	0	0	0
Cas9-NG-ABE8e	R2	GCCCATATCGTTTCATAGC	TTC	180	4	180	0	0	0	0	0
Cas9-NG-ABE8e	R2	GCCCATATCGTTTCATAGC	TTC	180	6	180	0	0	0	0	0
Cas9-NG-ABE8e	R2	GCCCATATCGTTTCATAGC	TTC	180	14	179	1	0	0	0	0
Cas9-NG-ABE8e	R2	GCCCATATCGTTTCATAGC	TTC	180	16	180	0	0	0	0	0
Cas9-NG-ABE8e	R2	GCCCATATCGTTTCATAGC	TTC	180	26	179	0	1	0	0.00555556	1
Cas9-NG-ABE8e	R2	GCCCATATCGTTTCATAGC	TTC	180	27	172	8	0	0	0	0
Cas9-NG-ABE8e	R2	GTAGTGGTTGTCGGGCAGC	AGC	14	-2	14	0	0	0	0	0
Cas9-NG-ABE8e	R2	GTAGTGGTTGTCGGGCAGC	AGC	14	2	14	0	0	0	0	0
Cas9-NG-ABE8e	R2	GTAGTGGTTGTCGGGCAGC	AGC	14	16	14	0	0	0	0	0
Cas9-NG-ABE8e	R2	GTAGTGGTTGTCGGGCAGC	AGC	14	19	14	0	0	0	0	0
Cas9-NG-ABE8e	R2	GTAGTGGTTGTCGGGCAGC	AGC	14	22	14	0	0	0	0	0
Cas9-NG-ABE8e	R2	CAATTGTCTTGTCCCTATC	GAA	10	-10	10	0	0	0	0	0
Cas9-NG-ABE8e	R2	CAATTGTCTTGTCCCTATC	GAA	10	-7	10	0	0	0	0	0
Cas9-NG-ABE8e	R2	CAATTGTCTTGTCCCTATC	GAA	10	-4	10	0	0	0	0	0
Cas9-NG-ABE8e	R2	CAATTGTCTTGTCCCTATC	GAA	10	1	10	0	0	0	0	0
Cas9-NG-ABE8e	R2	CAATTGTCTTGTCCCTATC	GAA	10	2	10	0	0	0	0	0
Cas9-NG-ABE8e	R2	CAATTGTCTTGTCCCTATC	GAA	10	16	10	0	0	0	0	0
Cas9-NG-ABE8e	R2	CAATTGTCTTGTCCCTATC	GAA	10	20	10	0	0	0	0	0
Cas9-NG-ABE8e	R2	CAATTGTCTTGTCCCTATC	GAA	10	21	10	0	0	0	0	0
Cas9-NG-ABE8e	R2	CAATTGTCTTGTCCCTATC	GAA	10	24	10	0	0	0	0	0
Cas9-NG-ABE8e	R2	TGAAGCACTGCACGCCGTA	GGT	98	-6	98	0	0	0	0	0
Cas9-NG-ABE8e	R2	TGAAGCACTGCACGCCGTA	GGT	98	2	98	0	0	0	0	0
Cas9-NG-ABE8e	R2	TGAAGCACTGCACGCCGTA	GGT	98	3	98	0	0	0	0	0
Cas9-NG-ABE8e	R2	TGAAGCACTGCACGCCGTA	GGT	98	6	98	0	0	0	0	0
Cas9-NG-ABE8e	R2	TGAAGCACTGCACGCCGTA	GGT	98	11	98	0	0	0	0	0
Cas9-NG-ABE8e	R2	TGAAGCACTGCACGCCGTA	GGT	98	18	98	0	0	0	0	0
Cas9-NG-ABE8e	R2	TGAAGCACTGCACGCCGTA	GGT	98	23	98	0	0	0	0	0
Cas9-NG-ABE8e	R2	ATTTGATTGCCAAAAATAG	GAT	54	-10	54	0	0	0	0	0
Cas9-NG-ABE8e	R2	ATTTGATTGCCAAAAATAG	GAT	54	-4	54	0	0	0	0	0
Cas9-NG-ABE8e	R2	ATTTGATTGCCAAAAATAG	GAT	54	-3	54	0	0	0	0	0
Cas9-NG-ABE8e	R2	ATTTGATTGCCAAAAATAG	GAT	54	0	54	0	0	0	0	0
Cas9-NG-ABE8e	R2	ATTTGATTGCCAAAAATAG	GAT	54	5	54	0	0	0	0	0
Cas9-NG-ABE8e	R2	ATTTGATTGCCAAAAATAG	GAT	54	11	54	0	0	0	0	0
Cas9-NG-ABE8e	R2	ATTTGATTGCCAAAAATAG	GAT	54	12	54	0	0	0	0	0
Cas9-NG-ABE8e	R2	ATTTGATTGCCAAAAATAG	GAT	54	13	54	0	0	0	0	0
Cas9-NG-ABE8e	R2	ATTTGATTGCCAAAAATAG	GAT	54	14	54	0	0	0	0	0
Cas9-NG-ABE8e	R2	ATTTGATTGCCAAAAATAG	GAT	54	15	54	0	0	0	0	0
Cas9-NG-ABE8e	R2	ATTTGATTGCCAAAAATAG	GAT	54	17	54	0	0	0	0	0
Cas9-NG-ABE8e	R2	ATTTGATTGCCAAAAATAG	GAT	54	20	54	0	0	0	0	0
Cas9-NG-ABE8e	R2	TTCTGATTACACCCGAGGG	GGA	21	-10	21	0	0	0	0	0
Cas9-NG-ABE8e	R2	TTCTGATTACACCCGAGGG	GGA	21	-8	21	0	0	0	0	0
Cas9-NG-ABE8e	R2	TTCTGATTACACCCGAGGG	GGA	21	-5	21	0	0	0	0	0
Cas9-NG-ABE8e	R2	TTCTGATTACACCCGAGGG	GGA	21	-1	21	0	0	0	0	0
Cas9-NG-ABE8e	R2	TTCTGATTACACCCGAGGG	GGA	21	5	1	0	20	0	0.9523809523809523	1
Cas9-NG-ABE8e	R2	TTCTGATTACACCCGAGGG	GGA	21	8	15	0	6	0	0.2857142857142857	1
Cas9-NG-ABE8e	R2	TTCTGATTACACCCGAGGG	GGA	21	10	10	0	11	0	0.5238095238095238	1
Cas9-NG-ABE8e	R2	TTCTGATTACACCCGAGGG	GGA	21	15	21	0	0	0	0	0
Cas9-NG-ABE8e	R2	TTCTGATTACACCCGAGGG	GGA	21	21	21	0	0	0	0	0
Cas9-NG-ABE8e	R2	TTCTGATTACACCCGAGGG	GGA	21	24	21	0	0	0	0	0
Cas9-NG-ABE8e	R2	TTCTGATTACACCCGAGGG	GGA	21	26	21	0	0	0	0	0
Cas9-NG-ABE8e	R2	TTCTGATTACACCCGAGGG	GGA	21	27	21	0	0	0	0	0
Cas9-NG-ABE8e	R2	TTCTGATTACACCCGAGGG	GGA	21	28	21	0	0	0	0	0
Cas9-NG-ABE8e	R2	TTGTTTACATAACCGGACA	TAA	24	-1	24	0	0	0	0	0
Cas9-NG-ABE8e	R2	TTGTTTACATAACCGGACA	TAA	24	6	21	0	3	0	0.125	1
Cas9-NG-ABE8e	R2	TTGTTTACATAACCGGACA	TAA	24	8	24	0	0	0	0	0
Cas9-NG-ABE8e	R2	TTGTTTACATAACCGGACA	TAA	24	10	24	0	0	0	0	0
Cas9-NG-ABE8e	R2	TTGTTTACATAACCGGACA	TAA	24	11	24	0	0	0	0	0
Cas9-NG-ABE8e	R2	TTGTTTACATAACCGGACA	TAA	24	16	24	0	0	0	0	0
Cas9-NG-ABE8e	R2	TTGTTTACATAACCGGACA	TAA	24	18	24	0	0	0	0	0
Cas9-NG-ABE8e	R2	TTGTTTACATAACCGGACA	TAA	24	20	24	0	0	0	0	0
Cas9-NG-ABE8e	R2	TTGTTTACATAACCGGACA	TAA	24	21	24	0	0	0	0	0
Cas9-NG-ABE8e	R2	TTGTTTACATAACCGGACA	TAA	24	24	24	0	0	0	0	0
Cas9-NG-ABE8e	R2	TTGTTTACATAACCGGACA	TAA	24	26	24	0	0	0	0	0
Cas9-NG-ABE8e	R2	GTTTACATAACCGGACATA	ATC	69	-3	69	0	0	0	0	0
Cas9-NG-ABE8e	R2	GTTTACATAACCGGACATA	ATC	69	4	69	0	0	0	0	0
Cas9-NG-ABE8e	R2	GTTTACATAACCGGACATA	ATC	69	6	69	0	0	0	0	0
Cas9-NG-ABE8e	R2	GTTTACATAACCGGACATA	ATC	69	8	69	0	0	0	0	0
Cas9-NG-ABE8e	R2	GTTTACATAACCGGACATA	ATC	69	9	69	0	0	0	0	0
Cas9-NG-ABE8e	R2	GTTTACATAACCGGACATA	ATC	69	14	69	0	0	0	0	0
Cas9-NG-ABE8e	R2	GTTTACATAACCGGACATA	ATC	69	16	69	0	0	0	0	0
Cas9-NG-ABE8e	R2	GTTTACATAACCGGACATA	ATC	69	18	69	0	0	0	0	0
Cas9-NG-ABE8e	R2	GTTTACATAACCGGACATA	ATC	69	19	69	0	0	0	0	0
Cas9-NG-ABE8e	R2	GTTTACATAACCGGACATA	ATC	69	22	69	0	0	0	0	0
Cas9-NG-ABE8e	R2	GTTTACATAACCGGACATA	ATC	69	24	69	0	0	0	0	0
Cas9-NG-ABE8e	R2	GTTTACATAACCGGACATA	ATC	69	27	69	0	0	0	0	0
Cas9-NG-ABE8e	R2	AAACAGCTCTTCTTCAAAT	CTA	118	-11	118	0	0	0	0	0
Cas9-NG-ABE8e	R2	AAACAGCTCTTCTTCAAAT	CTA	118	-2	118	0	0	0	0	0
Cas9-NG-ABE8e	R2	AAACAGCTCTTCTTCAAAT	CTA	118	0	118	0	0	0	0	0
Cas9-NG-ABE8e	R2	AAACAGCTCTTCTTCAAAT	CTA	118	1	118	0	0	0	0	0
Cas9-NG-ABE8e	R2	AAACAGCTCTTCTTCAAAT	CTA	118	2	118	0	0	0	0	0
Cas9-NG-ABE8e	R2	AAACAGCTCTTCTTCAAAT	CTA	118	4	118	0	0	0	0	0
Cas9-NG-ABE8e	R2	AAACAGCTCTTCTTCAAAT	CTA	118	15	118	0	0	0	0	0
Cas9-NG-ABE8e	R2	AAACAGCTCTTCTTCAAAT	CTA	118	16	118	0	0	0	0	0
Cas9-NG-ABE8e	R2	AAACAGCTCTTCTTCAAAT	CTA	118	17	118	0	0	0	0	0
Cas9-NG-ABE8e	R2	AAACAGCTCTTCTTCAAAT	CTA	118	21	118	0	0	0	0	0
Cas9-NG-ABE8e	R2	AAACAGCTCTTCTTCAAAT	CTA	118	23	118	0	0	0	0	0
Cas9-NG-ABE8e	R2	AAACAGCTCTTCTTCAAAT	CTA	118	25	118	0	0	0	0	0
Cas9-NG-ABE8e	R2	AAACAGCTCTTCTTCAAAT	CTA	118	28	118	0	0	0	0	0
Cas9-NG-ABE8e	R2	TCCTATTTTTGGCAATCAA	ATC	177	-10	177	0	0	0	0	0
Cas9-NG-ABE8e	R2	TCCTATTTTTGGCAATCAA	ATC	177	-5	177	0	0	0	0	0
Cas9-NG-ABE8e	R2	TCCTATTTTTGGCAATCAA	ATC	177	-3	177	0	0	0	0	0
Cas9-NG-ABE8e	R2	TCCTATTTTTGGCAATCAA	ATC	177	-1	177	0	0	0	0	0
Cas9-NG-ABE8e	R2	TCCTATTTTTGGCAATCAA	ATC	177	4	177	0	0	0	0	0
Cas9-NG-ABE8e	R2	TCCTATTTTTGGCAATCAA	ATC	177	13	177	0	0	0	0	0
Cas9-NG-ABE8e	R2	TCCTATTTTTGGCAATCAA	ATC	177	14	177	0	0	0	0	0
Cas9-NG-ABE8e	R2	TCCTATTTTTGGCAATCAA	ATC	177	17	177	0	0	0	0	0
Cas9-NG-ABE8e	R2	TCCTATTTTTGGCAATCAA	ATC	177	18	177	0	0	0	0	0
Cas9-NG-ABE8e	R2	TCCTATTTTTGGCAATCAA	ATC	177	19	177	0	0	0	0	0
Cas9-NG-ABE8e	R2	TCCTATTTTTGGCAATCAA	ATC	177	22	177	0	0	0	0	0
Cas9-NG-ABE8e	R2	TCACGAGGGTGGGCCAGGG	CAC	82	-7	82	0	0	0	0	0
Cas9-NG-ABE8e	R2	TCACGAGGGTGGGCCAGGG	CAC	82	2	77	0	5	0	0.0609756	1
Cas9-NG-ABE8e	R2	TCACGAGGGTGGGCCAGGG	CAC	82	5	67	0	15	0	0.18292682926829268	1
Cas9-NG-ABE8e	R2	TCACGAGGGTGGGCCAGGG	CAC	82	15	80	0	1	1	0.012195121951219513	0.5
Cas9-NG-ABE8e	R2	TCACGAGGGTGGGCCAGGG	CAC	82	20	77	2	2	1	0.024390243902439025	0.4
Cas9-NG-ABE8e	R2	TCACGAGGGTGGGCCAGGG	CAC	82	26	80	1	0	1	0	0
Cas9-NG-ABE8e	R2	CCTGAGCAAAGACCCCAAC	GAG	41	-11	41	0	0	0	0	0
Cas9-NG-ABE8e	R2	CCTGAGCAAAGACCCCAAC	GAG	41	-7	41	0	0	0	0	0
Cas9-NG-ABE8e	R2	CCTGAGCAAAGACCCCAAC	GAG	41	4	37	0	4	0	0.097561	1
Cas9-NG-ABE8e	R2	CCTGAGCAAAGACCCCAAC	GAG	41	7	41	0	0	0	0	0
Cas9-NG-ABE8e	R2	CCTGAGCAAAGACCCCAAC	GAG	41	8	41	0	0	0	0	0
Cas9-NG-ABE8e	R2	CCTGAGCAAAGACCCCAAC	GAG	41	9	41	0	0	0	0	0
Cas9-NG-ABE8e	R2	CCTGAGCAAAGACCCCAAC	GAG	41	11	41	0	0	0	0	0
Cas9-NG-ABE8e	R2	CCTGAGCAAAGACCCCAAC	GAG	41	16	41	0	0	0	0	0
Cas9-NG-ABE8e	R2	CCTGAGCAAAGACCCCAAC	GAG	41	17	40	1	0	0	0	0
Cas9-NG-ABE8e	R2	CCTGAGCAAAGACCCCAAC	GAG	41	20	41	0	0	0	0	0
Cas9-NG-ABE8e	R2	CCTGAGCAAAGACCCCAAC	GAG	41	22	41	0	0	0	0	0
Cas9-NG-ABE8e	R2	CCTGAGCAAAGACCCCAAC	GAG	41	23	41	0	0	0	0	0
Cas9-NG-ABE8e	R2	GCTTCTGCCAACCGAACGG	ACA	1	-11	1	0	0	0	0	0
Cas9-NG-ABE8e	R2	GCTTCTGCCAACCGAACGG	ACA	1	-3	1	0	0	0	0	0
Cas9-NG-ABE8e	R2	GCTTCTGCCAACCGAACGG	ACA	1	-1	1	0	0	0	0	0
Cas9-NG-ABE8e	R2	GCTTCTGCCAACCGAACGG	ACA	1	9	1	0	0	0	0	0
Cas9-NG-ABE8e	R2	GCTTCTGCCAACCGAACGG	ACA	1	10	1	0	0	0	0	0
Cas9-NG-ABE8e	R2	GCTTCTGCCAACCGAACGG	ACA	1	14	1	0	0	0	0	0
Cas9-NG-ABE8e	R2	GCTTCTGCCAACCGAACGG	ACA	1	15	1	0	0	0	0	0
Cas9-NG-ABE8e	R2	GCTTCTGCCAACCGAACGG	ACA	1	19	1	0	0	0	0	0
Cas9-NG-ABE8e	R2	GCTTCTGCCAACCGAACGG	ACA	1	21	1	0	0	0	0	0
Cas9-NG-ABE8e	R2	GCTTCTGCCAACCGAACGG	ACA	1	27	1	0	0	0	0	0
Cas9-NG-ABE8e	R2	GCTTCTGCCAACCGAACGG	ACA	1	28	1	0	0	0	0	0
Cas9-NG-ABE8e	R2	GAAGTACCGAAAGGTCTTA	CCG	25	-2	25	0	0	0	0	0
Cas9-NG-ABE8e	R2	GAAGTACCGAAAGGTCTTA	CCG	25	1	25	0	0	0	0	0
Cas9-NG-ABE8e	R2	GAAGTACCGAAAGGTCTTA	CCG	25	2	25	0	0	0	0	0
Cas9-NG-ABE8e	R2	GAAGTACCGAAAGGTCTTA	CCG	25	5	25	0	0	0	0	0
Cas9-NG-ABE8e	R2	GAAGTACCGAAAGGTCTTA	CCG	25	9	25	0	0	0	0	0
Cas9-NG-ABE8e	R2	GAAGTACCGAAAGGTCTTA	CCG	25	10	25	0	0	0	0	0
Cas9-NG-ABE8e	R2	GAAGTACCGAAAGGTCTTA	CCG	25	11	25	0	0	0	0	0
Cas9-NG-ABE8e	R2	GAAGTACCGAAAGGTCTTA	CCG	25	18	25	0	0	0	0	0
Cas9-NG-ABE8e	R2	GAAGTACCGAAAGGTCTTA	CCG	25	23	25	0	0	0	0	0
Cas9-NG-ABE8e	R2	GAAGTACCGAAAGGTCTTA	CCG	25	24	25	0	0	0	0	0
Cas9-NG-ABE8e	R2	GAAGTACCGAAAGGTCTTA	CCG	25	25	25	0	0	0	0	0
Cas9-NG-ABE8e	R2	GAAGTACCGAAAGGTCTTA	CCG	25	26	25	0	0	0	0	0
Cas9-NG-ABE8e	R2	AAGGACTCTGGCACAAAAT	CGT	30	-4	30	0	0	0	0	0
Cas9-NG-ABE8e	R2	AAGGACTCTGGCACAAAAT	CGT	30	0	30	0	0	0	0	0
Cas9-NG-ABE8e	R2	AAGGACTCTGGCACAAAAT	CGT	30	1	30	0	0	0	0	0
Cas9-NG-ABE8e	R2	AAGGACTCTGGCACAAAAT	CGT	30	4	17	0	13	0	0.43333333333333335	1
Cas9-NG-ABE8e	R2	AAGGACTCTGGCACAAAAT	CGT	30	12	30	0	0	0	0	0
Cas9-NG-ABE8e	R2	AAGGACTCTGGCACAAAAT	CGT	30	14	30	0	0	0	0	0
Cas9-NG-ABE8e	R2	AAGGACTCTGGCACAAAAT	CGT	30	15	30	0	0	0	0	0
Cas9-NG-ABE8e	R2	AAGGACTCTGGCACAAAAT	CGT	30	16	30	0	0	0	0	0
Cas9-NG-ABE8e	R2	AAGGACTCTGGCACAAAAT	CGT	30	17	30	0	0	0	0	0
Cas9-NG-ABE8e	R2	AAGGACTCTGGCACAAAAT	CGT	30	22	30	0	0	0	0	0
Cas9-NG-ABE8e	R2	AAGGACTCTGGCACAAAAT	CGT	30	26	30	0	0	0	0	0
Cas9-NG-ABE8e	R2	ACACTTAAAATCGCAGTAT	CCG	143	-9	143	0	0	0	0	0
Cas9-NG-ABE8e	R2	ACACTTAAAATCGCAGTAT	CCG	143	-8	143	0	0	0	0	0
Cas9-NG-ABE8e	R2	ACACTTAAAATCGCAGTAT	CCG	143	-4	143	0	0	0	0	0
Cas9-NG-ABE8e	R2	ACACTTAAAATCGCAGTAT	CCG	143	-3	143	0	0	0	0	0
Cas9-NG-ABE8e	R2	ACACTTAAAATCGCAGTAT	CCG	143	-1	143	0	0	0	0	0
Cas9-NG-ABE8e	R2	ACACTTAAAATCGCAGTAT	CCG	143	0	143	0	0	0	0	0
Cas9-NG-ABE8e	R2	ACACTTAAAATCGCAGTAT	CCG	143	2	143	0	0	0	0	0
Cas9-NG-ABE8e	R2	ACACTTAAAATCGCAGTAT	CCG	143	6	143	0	0	0	0	0
Cas9-NG-ABE8e	R2	ACACTTAAAATCGCAGTAT	CCG	143	7	143	0	0	0	0	0
Cas9-NG-ABE8e	R2	ACACTTAAAATCGCAGTAT	CCG	143	8	143	0	0	0	0	0
Cas9-NG-ABE8e	R2	ACACTTAAAATCGCAGTAT	CCG	143	9	143	0	0	0	0	0
Cas9-NG-ABE8e	R2	ACACTTAAAATCGCAGTAT	CCG	143	14	143	0	0	0	0	0
Cas9-NG-ABE8e	R2	ACACTTAAAATCGCAGTAT	CCG	143	17	143	0	0	0	0	0
Cas9-NG-ABE8e	R2	ACACTTAAAATCGCAGTAT	CCG	143	23	143	0	0	0	0	0
Cas9-NG-ABE8e	R2	ACACTTAAAATCGCAGTAT	CCG	143	24	143	0	0	0	0	0
Cas9-NG-ABE8e	R2	ACACTTAAAATCGCAGTAT	CCG	143	27	143	0	0	0	0	0
Cas9-NG-ABE8e	R2	TTCATTAAAACCGGGAGGT	AGA	51	-11	51	0	0	0	0	0
Cas9-NG-ABE8e	R2	TTCATTAAAACCGGGAGGT	AGA	51	-9	51	0	0	0	0	0
Cas9-NG-ABE8e	R2	TTCATTAAAACCGGGAGGT	AGA	51	-8	51	0	0	0	0	0
Cas9-NG-ABE8e	R2	TTCATTAAAACCGGGAGGT	AGA	51	-7	51	0	0	0	0	0
Cas9-NG-ABE8e	R2	TTCATTAAAACCGGGAGGT	AGA	51	-6	51	0	0	0	0	0
Cas9-NG-ABE8e	R2	TTCATTAAAACCGGGAGGT	AGA	51	-1	51	0	0	0	0	0
Cas9-NG-ABE8e	R2	TTCATTAAAACCGGGAGGT	AGA	51	3	25	0	26	0	0.5098039215686274	1
Cas9-NG-ABE8e	R2	TTCATTAAAACCGGGAGGT	AGA	51	6	34	0	17	0	0.3333333333333333	1
Cas9-NG-ABE8e	R2	TTCATTAAAACCGGGAGGT	AGA	51	7	51	0	0	0	0	0
Cas9-NG-ABE8e	R2	TTCATTAAAACCGGGAGGT	AGA	51	8	51	0	0	0	0	0
Cas9-NG-ABE8e	R2	TTCATTAAAACCGGGAGGT	AGA	51	9	51	0	0	0	0	0
Cas9-NG-ABE8e	R2	TTCATTAAAACCGGGAGGT	AGA	51	15	51	0	0	0	0	0
Cas9-NG-ABE8e	R2	TTCATTAAAACCGGGAGGT	AGA	51	19	51	0	0	0	0	0
Cas9-NG-ABE8e	R2	TTCATTAAAACCGGGAGGT	AGA	51	21	51	0	0	0	0	0
Cas9-NG-ABE8e	R2	TTCATTAAAACCGGGAGGT	AGA	51	24	51	0	0	0	0	0
Cas9-NG-ABE8e	R2	TTCATTAAAACCGGGAGGT	AGA	51	26	51	0	0	0	0	0
Cas9-NG-ABE8e	R2	TTCATTATAAATGTCGTTC	GCG	49	-11	49	0	0	0	0	0
Cas9-NG-ABE8e	R2	TTCATTATAAATGTCGTTC	GCG	49	-8	49	0	0	0	0	0
Cas9-NG-ABE8e	R2	TTCATTATAAATGTCGTTC	GCG	49	-7	49	0	0	0	0	0
Cas9-NG-ABE8e	R2	TTCATTATAAATGTCGTTC	GCG	49	-3	49	0	0	0	0	0
Cas9-NG-ABE8e	R2	TTCATTATAAATGTCGTTC	GCG	49	3	49	0	0	0	0	0
Cas9-NG-ABE8e	R2	TTCATTATAAATGTCGTTC	GCG	49	6	49	0	0	0	0	0
Cas9-NG-ABE8e	R2	TTCATTATAAATGTCGTTC	GCG	49	8	49	0	0	0	0	0
Cas9-NG-ABE8e	R2	TTCATTATAAATGTCGTTC	GCG	49	9	49	0	0	0	0	0
Cas9-NG-ABE8e	R2	TTCATTATAAATGTCGTTC	GCG	49	10	49	0	0	0	0	0
Cas9-NG-ABE8e	R2	TTCATTATAAATGTCGTTC	GCG	49	27	49	0	0	0	0	0
Cas9-NG-ABE8e	R2	TTCATTATAAATGTCGTTC	GCG	49	28	49	0	0	0	0	0
Cas9-NG-ABE8e	R2	TAACAACCGCGAAAAAGTT	GCG	14	-7	14	0	0	0	0	0
Cas9-NG-ABE8e	R2	TAACAACCGCGAAAAAGTT	GCG	14	-3	14	0	0	0	0	0
Cas9-NG-ABE8e	R2	TAACAACCGCGAAAAAGTT	GCG	14	-2	14	0	0	0	0	0
Cas9-NG-ABE8e	R2	TAACAACCGCGAAAAAGTT	GCG	14	1	14	0	0	0	0	0
Cas9-NG-ABE8e	R2	TAACAACCGCGAAAAAGTT	GCG	14	2	14	0	0	0	0	0
Cas9-NG-ABE8e	R2	TAACAACCGCGAAAAAGTT	GCG	14	4	14	0	0	0	0	0
Cas9-NG-ABE8e	R2	TAACAACCGCGAAAAAGTT	GCG	14	5	14	0	0	0	0	0
Cas9-NG-ABE8e	R2	TAACAACCGCGAAAAAGTT	GCG	14	11	14	0	0	0	0	0
Cas9-NG-ABE8e	R2	TAACAACCGCGAAAAAGTT	GCG	14	12	14	0	0	0	0	0
Cas9-NG-ABE8e	R2	TAACAACCGCGAAAAAGTT	GCG	14	13	14	0	0	0	0	0
Cas9-NG-ABE8e	R2	TAACAACCGCGAAAAAGTT	GCG	14	14	14	0	0	0	0	0
Cas9-NG-ABE8e	R2	TAACAACCGCGAAAAAGTT	GCG	14	15	14	0	0	0	0	0
Cas9-NG-ABE8e	R2	TAACAACCGCGAAAAAGTT	GCG	14	25	14	0	0	0	0	0
Cas9-NG-ABE8e	R2	TAACAACCGCGAAAAAGTT	GCG	14	28	14	0	0	0	0	0
Cas9-NG-ABE8e	R2	TCGAGTCGTCTTAATGTAT	AGA	22	-11	22	0	0	0	0	0
Cas9-NG-ABE8e	R2	TCGAGTCGTCTTAATGTAT	AGA	22	-9	22	0	0	0	0	0
Cas9-NG-ABE8e	R2	TCGAGTCGTCTTAATGTAT	AGA	22	-3	22	0	0	0	0	0
Cas9-NG-ABE8e	R2	TCGAGTCGTCTTAATGTAT	AGA	22	3	22	0	0	0	0	0
Cas9-NG-ABE8e	R2	TCGAGTCGTCTTAATGTAT	AGA	22	12	22	0	0	0	0	0
Cas9-NG-ABE8e	R2	TCGAGTCGTCTTAATGTAT	AGA	22	13	22	0	0	0	0	0
Cas9-NG-ABE8e	R2	TCGAGTCGTCTTAATGTAT	AGA	22	17	22	0	0	0	0	0
Cas9-NG-ABE8e	R2	TCGAGTCGTCTTAATGTAT	AGA	22	19	22	0	0	0	0	0
Cas9-NG-ABE8e	R2	TCGAGTCGTCTTAATGTAT	AGA	22	21	22	0	0	0	0	0
Cas9-NG-ABE8e	R2	TCGAGTCGTCTTAATGTAT	AGA	22	26	22	0	0	0	0	0
Cas9-NG-ABE8e	R2	TCGAGTCGTCTTAATGTAT	AGA	22	27	22	0	0	0	0	0
Cas9-NG-ABE8e	R2	GCTTCCGGATTGTTTACAT	AAC	77	-11	77	0	0	0	0	0
Cas9-NG-ABE8e	R2	GCTTCCGGATTGTTTACAT	AAC	77	8	77	0	0	0	0	0
Cas9-NG-ABE8e	R2	GCTTCCGGATTGTTTACAT	AAC	77	15	77	0	0	0	0	0
Cas9-NG-ABE8e	R2	GCTTCCGGATTGTTTACAT	AAC	77	17	77	0	0	0	0	0
Cas9-NG-ABE8e	R2	GCTTCCGGATTGTTTACAT	AAC	77	19	77	0	0	0	0	0
Cas9-NG-ABE8e	R2	GCTTCCGGATTGTTTACAT	AAC	77	20	77	0	0	0	0	0
Cas9-NG-ABE8e	R2	GCTTCCGGATTGTTTACAT	AAC	77	25	77	0	0	0	0	0
Cas9-NG-ABE8e	R2	GCTTCCGGATTGTTTACAT	AAC	77	27	77	0	0	0	0	0
Cas9-NG-ABE8e	R2	TCCGAGTGTAGTAAACATT	CCA	74	-10	74	0	0	0	0	0
Cas9-NG-ABE8e	R2	TCCGAGTGTAGTAAACATT	CCA	74	-8	74	0	0	0	0	0
Cas9-NG-ABE8e	R2	TCCGAGTGTAGTAAACATT	CCA	74	-5	74	0	0	0	0	0
Cas9-NG-ABE8e	R2	TCCGAGTGTAGTAAACATT	CCA	74	-4	74	0	0	0	0	0
Cas9-NG-ABE8e	R2	TCCGAGTGTAGTAAACATT	CCA	74	-3	74	0	0	0	0	0
Cas9-NG-ABE8e	R2	TCCGAGTGTAGTAAACATT	CCA	74	-1	74	0	0	0	0	0
Cas9-NG-ABE8e	R2	TCCGAGTGTAGTAAACATT	CCA	74	4	74	0	0	0	0	0
Cas9-NG-ABE8e	R2	TCCGAGTGTAGTAAACATT	CCA	74	9	74	0	0	0	0	0
Cas9-NG-ABE8e	R2	TCCGAGTGTAGTAAACATT	CCA	74	12	74	0	0	0	0	0
Cas9-NG-ABE8e	R2	TCCGAGTGTAGTAAACATT	CCA	74	13	74	0	0	0	0	0
Cas9-NG-ABE8e	R2	TCCGAGTGTAGTAAACATT	CCA	74	14	74	0	0	0	0	0
Cas9-NG-ABE8e	R2	TCCGAGTGTAGTAAACATT	CCA	74	16	74	0	0	0	0	0
Cas9-NG-ABE8e	R2	TCCGAGTGTAGTAAACATT	CCA	74	21	74	0	0	0	0	0
Cas9-NG-ABE8e	R2	TCCGAGTGTAGTAAACATT	CCA	74	22	74	0	0	0	0	0
Cas9-NG-ABE8e	R2	TCCGAGTGTAGTAAACATT	CCA	74	23	74	0	0	0	0	0
Cas9-NG-ABE8e	R2	TCCGAGTGTAGTAAACATT	CCA	74	24	74	0	0	0	0	0
Cas9-NG-ABE8e	R2	GAGTCCTTCGATAGGGACA	AGA	217	-11	216	0	0	1	0	0
Cas9-NG-ABE8e	R2	GAGTCCTTCGATAGGGACA	AGA	217	-1	217	0	0	0	0	0
Cas9-NG-ABE8e	R2	GAGTCCTTCGATAGGGACA	AGA	217	1	217	0	0	0	0	0
Cas9-NG-ABE8e	R2	GAGTCCTTCGATAGGGACA	AGA	217	10	217	0	0	0	0	0
Cas9-NG-ABE8e	R2	GAGTCCTTCGATAGGGACA	AGA	217	12	217	0	0	0	0	0
Cas9-NG-ABE8e	R2	GAGTCCTTCGATAGGGACA	AGA	217	16	217	0	0	0	0	0
Cas9-NG-ABE8e	R2	GAGTCCTTCGATAGGGACA	AGA	217	18	216	0	1	0	0.0046083	1
Cas9-NG-ABE8e	R2	GAGTCCTTCGATAGGGACA	AGA	217	19	217	0	0	0	0	0
Cas9-NG-ABE8e	R2	GAGTCCTTCGATAGGGACA	AGA	217	21	217	0	0	0	0	0
Cas9-NG-ABE8e	R2	GAGTCCTTCGATAGGGACA	AGA	217	23	217	0	0	0	0	0
Cas9-NG-ABE8e	R2	GAGTCCTTCGATAGGGACA	AGA	217	24	217	0	0	0	0	0
Cas9-NG-ABE8e	R2	GCAGAAGCTATGAAACGAT	ATG	113	2	105	0	8	0	0.0707965	1
Cas9-NG-ABE8e	R2	GCAGAAGCTATGAAACGAT	ATG	113	4	104	0	9	0	0.079646	1
Cas9-NG-ABE8e	R2	GCAGAAGCTATGAAACGAT	ATG	113	5	113	0	0	0	0	0
Cas9-NG-ABE8e	R2	GCAGAAGCTATGAAACGAT	ATG	113	9	113	0	0	0	0	0
Cas9-NG-ABE8e	R2	GCAGAAGCTATGAAACGAT	ATG	113	12	113	0	0	0	0	0
Cas9-NG-ABE8e	R2	GCAGAAGCTATGAAACGAT	ATG	113	13	113	0	0	0	0	0
Cas9-NG-ABE8e	R2	GCAGAAGCTATGAAACGAT	ATG	113	14	113	0	0	0	0	0
Cas9-NG-ABE8e	R2	GCAGAAGCTATGAAACGAT	ATG	113	17	113	0	0	0	0	0
Cas9-NG-ABE8e	R2	GCAGAAGCTATGAAACGAT	ATG	113	19	113	0	0	0	0	0
Cas9-NG-ABE8e	R2	GCAGAAGCTATGAAACGAT	ATG	113	27	113	0	0	0	0	0
Cas9-NG-ABE8e	R2	GCAGAAGCTATGAAACGAT	ATG	113	28	113	0	0	0	0	0
Cas9-NG-ABE8e	R2	GGCCTTTATGAGGATCTCT	CTG	8	7	8	0	0	0	0	0
Cas9-NG-ABE8e	R2	GGCCTTTATGAGGATCTCT	CTG	8	10	8	0	0	0	0	0
Cas9-NG-ABE8e	R2	GGCCTTTATGAGGATCTCT	CTG	8	13	8	0	0	0	0	0
Cas9-NG-ABE8e	R2	GGCCTTTATGAGGATCTCT	CTG	8	22	8	0	0	0	0	0
Cas9-NG-ABE8e	R2	TAGTAAACATTCCAAAACC	GTG	17	-11	17	0	0	0	0	0
Cas9-NG-ABE8e	R2	TAGTAAACATTCCAAAACC	GTG	17	-9	17	0	0	0	0	0
Cas9-NG-ABE8e	R2	TAGTAAACATTCCAAAACC	GTG	17	-4	17	0	0	0	0	0
Cas9-NG-ABE8e	R2	TAGTAAACATTCCAAAACC	GTG	17	1	17	0	0	0	0	0
Cas9-NG-ABE8e	R2	TAGTAAACATTCCAAAACC	GTG	17	4	17	0	0	0	0	0
Cas9-NG-ABE8e	R2	TAGTAAACATTCCAAAACC	GTG	17	5	17	0	0	0	0	0
Cas9-NG-ABE8e	R2	TAGTAAACATTCCAAAACC	GTG	17	6	17	0	0	0	0	0
Cas9-NG-ABE8e	R2	TAGTAAACATTCCAAAACC	GTG	17	8	17	0	0	0	0	0
Cas9-NG-ABE8e	R2	TAGTAAACATTCCAAAACC	GTG	17	13	17	0	0	0	0	0
Cas9-NG-ABE8e	R2	TAGTAAACATTCCAAAACC	GTG	17	14	17	0	0	0	0	0
Cas9-NG-ABE8e	R2	TAGTAAACATTCCAAAACC	GTG	17	15	17	0	0	0	0	0
Cas9-NG-ABE8e	R2	TAGTAAACATTCCAAAACC	GTG	17	16	17	0	0	0	0	0
Cas9-NG-ABE8e	R2	TAGTAAACATTCCAAAACC	GTG	17	22	17	0	0	0	0	0
Cas9-NG-ABE8e	R2	TAGTAAACATTCCAAAACC	GTG	17	26	17	0	0	0	0	0
Cas9-NG-ABE8e	R2	TAGTAAACATTCCAAAACC	GTG	17	27	17	0	0	0	0	0
Cas9-NG-ABE8e	R2	AACTTCACCTCGGCGCGGG	TCT	3	0	3	0	0	0	0	0
Cas9-NG-ABE8e	R2	AACTTCACCTCGGCGCGGG	TCT	3	1	3	0	0	0	0	0
Cas9-NG-ABE8e	R2	AACTTCACCTCGGCGCGGG	TCT	3	6	3	0	0	0	0	0
Cas9-NG-ABE8e	R2	AACTTCACCTCGGCGCGGG	TCT	3	25	3	0	0	0	0	0
Cas9-NG-ABE8e	R2	CAACCACTACCTGAGCACC	CAG	17	-1	17	0	0	0	0	0
Cas9-NG-ABE8e	R2	CAACCACTACCTGAGCACC	CAG	17	1	17	0	0	0	0	0
Cas9-NG-ABE8e	R2	CAACCACTACCTGAGCACC	CAG	17	2	17	0	0	0	0	0
Cas9-NG-ABE8e	R2	CAACCACTACCTGAGCACC	CAG	17	5	11	0	6	0	0.35294117647058826	1
Cas9-NG-ABE8e	R2	CAACCACTACCTGAGCACC	CAG	17	8	17	0	0	0	0	0
Cas9-NG-ABE8e	R2	CAACCACTACCTGAGCACC	CAG	17	13	17	0	0	0	0	0
Cas9-NG-ABE8e	R2	CAACCACTACCTGAGCACC	CAG	17	16	17	0	0	0	0	0
Cas9-NG-ABE8e	R2	CAACCACTACCTGAGCACC	CAG	17	20	17	0	0	0	0	0
Cas9-NG-ABE8e	R2	GAACACCCCCATCGGCGAC	GGC	10	-10	10	0	0	0	0	0
Cas9-NG-ABE8e	R2	GAACACCCCCATCGGCGAC	GGC	10	-7	10	0	0	0	0	0
Cas9-NG-ABE8e	R2	GAACACCCCCATCGGCGAC	GGC	10	-4	10	0	0	0	0	0
Cas9-NG-ABE8e	R2	GAACACCCCCATCGGCGAC	GGC	10	-1	10	0	0	0	0	0
Cas9-NG-ABE8e	R2	GAACACCCCCATCGGCGAC	GGC	10	1	10	0	0	0	0	0
Cas9-NG-ABE8e	R2	GAACACCCCCATCGGCGAC	GGC	10	2	10	0	0	0	0	0
Cas9-NG-ABE8e	R2	GAACACCCCCATCGGCGAC	GGC	10	4	9	0	1	0	0.1	1
Cas9-NG-ABE8e	R2	GAACACCCCCATCGGCGAC	GGC	10	10	10	0	0	0	0	0
Cas9-NG-ABE8e	R2	GAACACCCCCATCGGCGAC	GGC	10	17	10	0	0	0	0	0
Cas9-NG-ABE8e	R2	CCGGATACTGCGATTTTAA	GTG	35	-11	35	0	0	0	0	0
Cas9-NG-ABE8e	R2	CCGGATACTGCGATTTTAA	GTG	35	-8	35	0	0	0	0	0
Cas9-NG-ABE8e	R2	CCGGATACTGCGATTTTAA	GTG	35	-7	35	0	0	0	0	0
Cas9-NG-ABE8e	R2	CCGGATACTGCGATTTTAA	GTG	35	-6	35	0	0	0	0	0
Cas9-NG-ABE8e	R2	CCGGATACTGCGATTTTAA	GTG	35	-3	35	0	0	0	0	0
Cas9-NG-ABE8e	R2	CCGGATACTGCGATTTTAA	GTG	35	4	35	0	0	0	0	0
Cas9-NG-ABE8e	R2	CCGGATACTGCGATTTTAA	GTG	35	6	35	0	0	0	0	0
Cas9-NG-ABE8e	R2	CCGGATACTGCGATTTTAA	GTG	35	12	35	0	0	0	0	0
Cas9-NG-ABE8e	R2	CCGGATACTGCGATTTTAA	GTG	35	17	35	0	0	0	0	0
Cas9-NG-ABE8e	R2	CCGGATACTGCGATTTTAA	GTG	35	18	35	0	0	0	0	0
Cas9-NG-ABE8e	R2	TTTCGCGGTTGTTACTTGA	CTG	1	-5	1	0	0	0	0	0
Cas9-NG-ABE8e	R2	TTTCGCGGTTGTTACTTGA	CTG	1	-4	1	0	0	0	0	0
Cas9-NG-ABE8e	R2	TTTCGCGGTTGTTACTTGA	CTG	1	13	1	0	0	0	0	0
Cas9-NG-ABE8e	R2	TTTCGCGGTTGTTACTTGA	CTG	1	18	1	0	0	0	0	0
Cas9-NG-ABE8e	R2	TTTCGCGGTTGTTACTTGA	CTG	1	25	1	0	0	0	0	0
Cas9-NG-ABE8e	R2	ATTCCAAAACCGTGATGGA	ATG	27	-7	27	0	0	0	0	0
Cas9-NG-ABE8e	R2	ATTCCAAAACCGTGATGGA	ATG	27	-4	27	0	0	0	0	0
Cas9-NG-ABE8e	R2	ATTCCAAAACCGTGATGGA	ATG	27	-3	27	0	0	0	0	0
Cas9-NG-ABE8e	R2	ATTCCAAAACCGTGATGGA	ATG	27	-2	27	0	0	0	0	0
Cas9-NG-ABE8e	R2	ATTCCAAAACCGTGATGGA	ATG	27	0	27	0	0	0	0	0
Cas9-NG-ABE8e	R2	ATTCCAAAACCGTGATGGA	ATG	27	5	25	0	2	0	0.0740741	1
Cas9-NG-ABE8e	R2	ATTCCAAAACCGTGATGGA	ATG	27	6	25	0	2	0	0.0740741	1
Cas9-NG-ABE8e	R2	ATTCCAAAACCGTGATGGA	ATG	27	7	27	0	0	0	0	0
Cas9-NG-ABE8e	R2	ATTCCAAAACCGTGATGGA	ATG	27	8	27	0	0	0	0	0
Cas9-NG-ABE8e	R2	ATTCCAAAACCGTGATGGA	ATG	27	14	27	0	0	0	0	0
Cas9-NG-ABE8e	R2	ATTCCAAAACCGTGATGGA	ATG	27	18	27	0	0	0	0	0
Cas9-NG-ABE8e	R2	ATTCCAAAACCGTGATGGA	ATG	27	19	27	0	0	0	0	0
Cas9-NG-ABE8e	R2	ATTCCAAAACCGTGATGGA	ATG	27	23	27	0	0	0	0	0
Cas9-NG-ABE8e	R2	ATTCCAAAACCGTGATGGA	ATG	27	24	27	0	0	0	0	0
Cas9-NG-ABE8e	R2	ATTCCAAAACCGTGATGGA	ATG	27	26	27	0	0	0	0	0
Cas9-NG-ABE8e	R2	ATTCCAAAACCGTGATGGA	ATG	27	27	27	0	0	0	0	0
Cas9-NG-ABE8e	R2	AAATCCACATATCAAATAT	CCG	18	-11	18	0	0	0	0	0
Cas9-NG-ABE8e	R2	AAATCCACATATCAAATAT	CCG	18	-10	18	0	0	0	0	0
Cas9-NG-ABE8e	R2	AAATCCACATATCAAATAT	CCG	18	-8	18	0	0	0	0	0
Cas9-NG-ABE8e	R2	AAATCCACATATCAAATAT	CCG	18	-5	18	0	0	0	0	0
Cas9-NG-ABE8e	R2	AAATCCACATATCAAATAT	CCG	18	0	18	0	0	0	0	0
Cas9-NG-ABE8e	R2	AAATCCACATATCAAATAT	CCG	18	1	18	0	0	0	0	0
Cas9-NG-ABE8e	R2	AAATCCACATATCAAATAT	CCG	18	2	18	0	0	0	0	0
Cas9-NG-ABE8e	R2	AAATCCACATATCAAATAT	CCG	18	6	18	0	0	0	0	0
Cas9-NG-ABE8e	R2	AAATCCACATATCAAATAT	CCG	18	8	18	0	0	0	0	0
Cas9-NG-ABE8e	R2	AAATCCACATATCAAATAT	CCG	18	10	18	0	0	0	0	0
Cas9-NG-ABE8e	R2	AAATCCACATATCAAATAT	CCG	18	13	18	0	0	0	0	0
Cas9-NG-ABE8e	R2	AAATCCACATATCAAATAT	CCG	18	14	18	0	0	0	0	0
Cas9-NG-ABE8e	R2	AAATCCACATATCAAATAT	CCG	18	15	18	0	0	0	0	0
Cas9-NG-ABE8e	R2	AAATCCACATATCAAATAT	CCG	18	17	18	0	0	0	0	0
Cas9-NG-ABE8e	R2	AAATCCACATATCAAATAT	CCG	18	22	18	0	0	0	0	0
Cas9-NG-ABE8e	R2	AAATCCACATATCAAATAT	CCG	18	27	18	0	0	0	0	0
Cas9-NG-ABE8e	R2	GACGCAAGAAAAATCAGAG	AGA	1	-7	1	0	0	0	0	0
Cas9-NG-ABE8e	R2	GACGCAAGAAAAATCAGAG	AGA	1	-6	1	0	0	0	0	0
Cas9-NG-ABE8e	R2	GACGCAAGAAAAATCAGAG	AGA	1	-5	1	0	0	0	0	0
Cas9-NG-ABE8e	R2	GACGCAAGAAAAATCAGAG	AGA	1	-4	1	0	0	0	0	0
Cas9-NG-ABE8e	R2	GACGCAAGAAAAATCAGAG	AGA	1	1	1	0	0	0	0	0
Cas9-NG-ABE8e	R2	GACGCAAGAAAAATCAGAG	AGA	1	5	0	0	1	0	1	1
Cas9-NG-ABE8e	R2	GACGCAAGAAAAATCAGAG	AGA	1	6	1	0	0	0	0	0
Cas9-NG-ABE8e	R2	GACGCAAGAAAAATCAGAG	AGA	1	8	1	0	0	0	0	0
Cas9-NG-ABE8e	R2	GACGCAAGAAAAATCAGAG	AGA	1	9	1	0	0	0	0	0
Cas9-NG-ABE8e	R2	GACGCAAGAAAAATCAGAG	AGA	1	10	1	0	0	0	0	0
Cas9-NG-ABE8e	R2	GACGCAAGAAAAATCAGAG	AGA	1	11	1	0	0	0	0	0
Cas9-NG-ABE8e	R2	GACGCAAGAAAAATCAGAG	AGA	1	12	1	0	0	0	0	0
Cas9-NG-ABE8e	R2	GACGCAAGAAAAATCAGAG	AGA	1	15	1	0	0	0	0	0
Cas9-NG-ABE8e	R2	GACGCAAGAAAAATCAGAG	AGA	1	17	1	0	0	0	0	0
Cas9-NG-ABE8e	R2	GACGCAAGAAAAATCAGAG	AGA	1	19	1	0	0	0	0	0
Cas9-NG-ABE8e	R2	GACGCAAGAAAAATCAGAG	AGA	1	21	1	0	0	0	0	0
Cas9-NG-ABE8e	R2	GACGCAAGAAAAATCAGAG	AGA	1	27	1	0	0	0	0	0
Cas9-NG-ABE8e	R2	CATCGCCCTCGCCCTCGCC	GGA	2	-6	2	0	0	0	0	0
Cas9-NG-ABE8e	R2	CATCGCCCTCGCCCTCGCC	GGA	2	1	2	0	0	0	0	0
Cas9-NG-ABE8e	R2	CATCGCCCTCGCCCTCGCC	GGA	2	21	2	0	0	0	0	0
Cas9-NG-ABE8e	R2	CATCGCCCTCGCCCTCGCC	GGA	2	23	2	0	0	0	0	0
Cas9-NG-ABE8e	R2	TTCTTCAAATCTATACATT	AAG	52	-11	52	0	0	0	0	0
Cas9-NG-ABE8e	R2	TTCTTCAAATCTATACATT	AAG	52	-9	52	0	0	0	0	0
Cas9-NG-ABE8e	R2	TTCTTCAAATCTATACATT	AAG	52	-8	52	0	0	0	0	0
Cas9-NG-ABE8e	R2	TTCTTCAAATCTATACATT	AAG	52	-7	52	0	0	0	0	0
Cas9-NG-ABE8e	R2	TTCTTCAAATCTATACATT	AAG	52	-5	52	0	0	0	0	0
Cas9-NG-ABE8e	R2	TTCTTCAAATCTATACATT	AAG	52	6	52	0	0	0	0	0
Cas9-NG-ABE8e	R2	TTCTTCAAATCTATACATT	AAG	52	7	52	0	0	0	0	0
Cas9-NG-ABE8e	R2	TTCTTCAAATCTATACATT	AAG	52	8	52	0	0	0	0	0
Cas9-NG-ABE8e	R2	TTCTTCAAATCTATACATT	AAG	52	12	52	0	0	0	0	0
Cas9-NG-ABE8e	R2	TTCTTCAAATCTATACATT	AAG	52	14	52	0	0	0	0	0
Cas9-NG-ABE8e	R2	TTCTTCAAATCTATACATT	AAG	52	16	52	0	0	0	0	0
Cas9-NG-ABE8e	R2	TTCTTCAAATCTATACATT	AAG	52	19	52	0	0	0	0	0
Cas9-NG-ABE8e	R2	TTCTTCAAATCTATACATT	AAG	52	20	52	0	0	0	0	0
Cas9-NG-ABE8e	R2	TTCTTCAAATCTATACATT	AAG	52	22	52	0	0	0	0	0
Cas9-NG-ABE8e	R2	TTCTTCAAATCTATACATT	AAG	52	25	52	0	0	0	0	0
Cas9-NG-ABE8e	R2	ACTTCCCGCCGCCGTTGTT	GTT	3	-10	3	0	0	0	0	0
Cas9-NG-ABE8e	R2	ACTTCCCGCCGCCGTTGTT	GTT	3	-1	3	0	0	0	0	0
Cas9-NG-ABE8e	R2	ACTTCCCGCCGCCGTTGTT	GTT	3	0	3	0	0	0	0	0
Cas9-NG-ABE8e	R2	ACTTCCCGCCGCCGTTGTT	GTT	3	26	3	0	0	0	0	0
Cas9-NG-ABE8e	R2	GGATTTCGAGTCGTCTTAA	TGT	9	-11	9	0	0	0	0	0
Cas9-NG-ABE8e	R2	GGATTTCGAGTCGTCTTAA	TGT	9	-6	9	0	0	0	0	0
Cas9-NG-ABE8e	R2	GGATTTCGAGTCGTCTTAA	TGT	9	-4	9	0	0	0	0	0
Cas9-NG-ABE8e	R2	GGATTTCGAGTCGTCTTAA	TGT	9	2	9	0	0	0	0	0
Cas9-NG-ABE8e	R2	GGATTTCGAGTCGTCTTAA	TGT	9	8	9	0	0	0	0	0
Cas9-NG-ABE8e	R2	GGATTTCGAGTCGTCTTAA	TGT	9	17	9	0	0	0	0	0
Cas9-NG-ABE8e	R2	GGATTTCGAGTCGTCTTAA	TGT	9	18	9	0	0	0	0	0
Cas9-NG-ABE8e	R2	GGATTTCGAGTCGTCTTAA	TGT	9	22	9	0	0	0	0	0
Cas9-NG-ABE8e	R2	GGATTTCGAGTCGTCTTAA	TGT	9	24	9	0	0	0	0	0
Cas9-NG-ABE8e	R2	GGATTTCGAGTCGTCTTAA	TGT	9	26	9	0	0	0	0	0
Cas9-NG-ABE8e	R2	TACATAACCGGACATAATC	ATA	56	-6	56	0	0	0	0	0
Cas9-NG-ABE8e	R2	TACATAACCGGACATAATC	ATA	56	1	56	0	0	0	0	0
Cas9-NG-ABE8e	R2	TACATAACCGGACATAATC	ATA	56	3	56	0	0	0	0	0
Cas9-NG-ABE8e	R2	TACATAACCGGACATAATC	ATA	56	5	56	0	0	0	0	0
Cas9-NG-ABE8e	R2	TACATAACCGGACATAATC	ATA	56	6	56	0	0	0	0	0
Cas9-NG-ABE8e	R2	TACATAACCGGACATAATC	ATA	56	11	56	0	0	0	0	0
Cas9-NG-ABE8e	R2	TACATAACCGGACATAATC	ATA	56	13	56	0	0	0	0	0
Cas9-NG-ABE8e	R2	TACATAACCGGACATAATC	ATA	56	15	56	0	0	0	0	0
Cas9-NG-ABE8e	R2	TACATAACCGGACATAATC	ATA	56	16	56	0	0	0	0	0
Cas9-NG-ABE8e	R2	TACATAACCGGACATAATC	ATA	56	19	56	0	0	0	0	0
Cas9-NG-ABE8e	R2	TACATAACCGGACATAATC	ATA	56	21	56	0	0	0	0	0
Cas9-NG-ABE8e	R2	TACATAACCGGACATAATC	ATA	56	24	56	0	0	0	0	0
Cas9-NG-ABE8e	R2	TGTTGTTCCATTCCATCAC	GGT	105	-8	105	0	0	0	0	0
Cas9-NG-ABE8e	R2	TGTTGTTCCATTCCATCAC	GGT	105	-3	105	0	0	0	0	0
Cas9-NG-ABE8e	R2	TGTTGTTCCATTCCATCAC	GGT	105	-2	105	0	0	0	0	0
Cas9-NG-ABE8e	R2	TGTTGTTCCATTCCATCAC	GGT	105	9	96	0	9	0	0.0857143	1
Cas9-NG-ABE8e	R2	TGTTGTTCCATTCCATCAC	GGT	105	14	105	0	0	0	0	0
Cas9-NG-ABE8e	R2	TGTTGTTCCATTCCATCAC	GGT	105	17	105	0	0	0	0	0
Cas9-NG-ABE8e	R2	TGTTGTTCCATTCCATCAC	GGT	105	27	105	0	0	0	0	0
Cas9-NG-ABE8e	R2	TGTTGTTCCATTCCATCAC	GGT	105	28	105	0	0	0	0	0
Cas9-NG-ABE8e	R2	TGATATGTGGATTTCGAGT	CGT	96	-11	96	0	0	0	0	0
Cas9-NG-ABE8e	R2	TGATATGTGGATTTCGAGT	CGT	96	-5	96	0	0	0	0	0
Cas9-NG-ABE8e	R2	TGATATGTGGATTTCGAGT	CGT	96	-3	96	0	0	0	0	0
Cas9-NG-ABE8e	R2	TGATATGTGGATTTCGAGT	CGT	96	2	75	0	21	0	0.21875	1
Cas9-NG-ABE8e	R2	TGATATGTGGATTTCGAGT	CGT	96	4	45	0	51	0	0.53125	1
Cas9-NG-ABE8e	R2	TGATATGTGGATTTCGAGT	CGT	96	10	96	0	0	0	0	0
Cas9-NG-ABE8e	R2	TGATATGTGGATTTCGAGT	CGT	96	16	96	0	0	0	0	0
Cas9-NG-ABE8e	R2	TGATATGTGGATTTCGAGT	CGT	96	25	96	0	0	0	0	0
Cas9-NG-ABE8e	R2	TGATATGTGGATTTCGAGT	CGT	96	26	96	0	0	0	0	0
Cas9-NG-ABE8e	R2	ACAATTGCTTTTACAGATG	CAC	124	-1	124	0	0	0	0	0
Cas9-NG-ABE8e	R2	ACAATTGCTTTTACAGATG	CAC	124	0	124	0	0	0	0	0
Cas9-NG-ABE8e	R2	ACAATTGCTTTTACAGATG	CAC	124	2	124	0	0	0	0	0
Cas9-NG-ABE8e	R2	ACAATTGCTTTTACAGATG	CAC	124	3	124	0	0	0	0	0
Cas9-NG-ABE8e	R2	ACAATTGCTTTTACAGATG	CAC	124	12	124	0	0	0	0	0
Cas9-NG-ABE8e	R2	ACAATTGCTTTTACAGATG	CAC	124	14	124	0	0	0	0	0
Cas9-NG-ABE8e	R2	ACAATTGCTTTTACAGATG	CAC	124	16	124	0	0	0	0	0
Cas9-NG-ABE8e	R2	ACAATTGCTTTTACAGATG	CAC	124	20	124	0	0	0	0	0
Cas9-NG-ABE8e	R2	ACAATTGCTTTTACAGATG	CAC	124	22	124	0	0	0	0	0
Cas9-NG-ABE8e	R2	ACAATTGCTTTTACAGATG	CAC	124	24	124	0	0	0	0	0
Cas9-NG-ABE8e	R2	ACAATTGCTTTTACAGATG	CAC	124	28	122	2	0	0	0	0
Cas9-NG-ABE8e	R2	CGACAACCACTACCTGAGC	ACC	77	2	77	0	0	0	0	0
Cas9-NG-ABE8e	R2	CGACAACCACTACCTGAGC	ACC	77	4	77	0	0	0	0	0
Cas9-NG-ABE8e	R2	CGACAACCACTACCTGAGC	ACC	77	5	77	0	0	0	0	0
Cas9-NG-ABE8e	R2	CGACAACCACTACCTGAGC	ACC	77	8	77	0	0	0	0	0
Cas9-NG-ABE8e	R2	CGACAACCACTACCTGAGC	ACC	77	11	77	0	0	0	0	0
Cas9-NG-ABE8e	R2	CGACAACCACTACCTGAGC	ACC	77	16	77	0	0	0	0	0
Cas9-NG-ABE8e	R2	CGACAACCACTACCTGAGC	ACC	77	19	77	0	0	0	0	0
Cas9-NG-ABE8e	R2	CGACAACCACTACCTGAGC	ACC	77	23	77	0	0	0	0	0
Cas9-NG-ABE8e	R2	GTAAACATTCCAAAACCGT	GAT	146	-11	146	0	0	0	0	0
Cas9-NG-ABE8e	R2	GTAAACATTCCAAAACCGT	GAT	146	-6	146	0	0	0	0	0
Cas9-NG-ABE8e	R2	GTAAACATTCCAAAACCGT	GAT	146	-1	146	0	0	0	0	0
Cas9-NG-ABE8e	R2	GTAAACATTCCAAAACCGT	GAT	146	2	69	0	77	0	0.5273972602739726	1
Cas9-NG-ABE8e	R2	GTAAACATTCCAAAACCGT	GAT	146	3	114	0	32	0	0.2191780821917808	1
Cas9-NG-ABE8e	R2	GTAAACATTCCAAAACCGT	GAT	146	4	91	0	55	0	0.3767123287671233	1
Cas9-NG-ABE8e	R2	GTAAACATTCCAAAACCGT	GAT	146	6	128	0	18	0	0.1232876712328767	1
Cas9-NG-ABE8e	R2	GTAAACATTCCAAAACCGT	GAT	146	11	146	0	0	0	0	0
Cas9-NG-ABE8e	R2	GTAAACATTCCAAAACCGT	GAT	146	12	146	0	0	0	0	0
Cas9-NG-ABE8e	R2	GTAAACATTCCAAAACCGT	GAT	146	13	146	0	0	0	0	0
Cas9-NG-ABE8e	R2	GTAAACATTCCAAAACCGT	GAT	146	14	146	0	0	0	0	0
Cas9-NG-ABE8e	R2	GTAAACATTCCAAAACCGT	GAT	146	20	146	0	0	0	0	0
Cas9-NG-ABE8e	R2	GTAAACATTCCAAAACCGT	GAT	146	24	146	0	0	0	0	0
Cas9-NG-ABE8e	R2	GTAAACATTCCAAAACCGT	GAT	146	25	146	0	0	0	0	0
Cas9-NG-ABE8e	R2	CCGGTGTTGGGCGCGTTAT	TTA	151	-11	151	0	0	0	0	0
Cas9-NG-ABE8e	R2	CCGGTGTTGGGCGCGTTAT	TTA	151	-10	151	0	0	0	0	0
Cas9-NG-ABE8e	R2	CCGGTGTTGGGCGCGTTAT	TTA	151	-3	151	0	0	0	0	0
Cas9-NG-ABE8e	R2	CCGGTGTTGGGCGCGTTAT	TTA	151	17	151	0	0	0	0	0
Cas9-NG-ABE8e	R2	CCGGTGTTGGGCGCGTTAT	TTA	151	21	151	0	0	0	0	0
Cas9-NG-ABE8e	R2	CCGGTGTTGGGCGCGTTAT	TTA	151	26	151	0	0	0	0	0
Cas9-NG-ABE8e	R2	GTGATGGAATGGAACAACA	CTT	11	-11	11	0	0	0	0	0
Cas9-NG-ABE8e	R2	GTGATGGAATGGAACAACA	CTT	11	-6	11	0	0	0	0	0
Cas9-NG-ABE8e	R2	GTGATGGAATGGAACAACA	CTT	11	-5	11	0	0	0	0	0
Cas9-NG-ABE8e	R2	GTGATGGAATGGAACAACA	CTT	11	-4	11	0	0	0	0	0
Cas9-NG-ABE8e	R2	GTGATGGAATGGAACAACA	CTT	11	-3	11	0	0	0	0	0
Cas9-NG-ABE8e	R2	GTGATGGAATGGAACAACA	CTT	11	3	11	0	0	0	0	0
Cas9-NG-ABE8e	R2	GTGATGGAATGGAACAACA	CTT	11	7	11	0	0	0	0	0
Cas9-NG-ABE8e	R2	GTGATGGAATGGAACAACA	CTT	11	8	11	0	0	0	0	0
Cas9-NG-ABE8e	R2	GTGATGGAATGGAACAACA	CTT	11	12	11	0	0	0	0	0
Cas9-NG-ABE8e	R2	GTGATGGAATGGAACAACA	CTT	11	13	11	0	0	0	0	0
Cas9-NG-ABE8e	R2	GTGATGGAATGGAACAACA	CTT	11	15	11	0	0	0	0	0
Cas9-NG-ABE8e	R2	GTGATGGAATGGAACAACA	CTT	11	16	11	0	0	0	0	0
Cas9-NG-ABE8e	R2	GTGATGGAATGGAACAACA	CTT	11	18	11	0	0	0	0	0
Cas9-NG-ABE8e	R2	GTGATGGAATGGAACAACA	CTT	11	22	11	0	0	0	0	0
Cas9-NG-ABE8e	R2	GTGATGGAATGGAACAACA	CTT	11	23	11	0	0	0	0	0
Cas9-NG-ABE8e	R2	GTGATGGAATGGAACAACA	CTT	11	24	11	0	0	0	0	0
Cas9-NG-ABE8e	R2	GTGATGGAATGGAACAACA	CTT	11	25	11	0	0	0	0	0
Cas9-NG-ABE8e	R2	CATCTACCTCCCGGTTTTA	ATG	8	-6	8	0	0	0	0	0
Cas9-NG-ABE8e	R2	CATCTACCTCCCGGTTTTA	ATG	8	-4	8	0	0	0	0	0
Cas9-NG-ABE8e	R2	CATCTACCTCCCGGTTTTA	ATG	8	1	8	0	0	0	0	0
Cas9-NG-ABE8e	R2	CATCTACCTCCCGGTTTTA	ATG	8	5	8	0	0	0	0	0
Cas9-NG-ABE8e	R2	CATCTACCTCCCGGTTTTA	ATG	8	18	8	0	0	0	0	0
Cas9-NG-ABE8e	R2	CATCTACCTCCCGGTTTTA	ATG	8	19	8	0	0	0	0	0
Cas9-NG-ABE8e	R2	CATCTACCTCCCGGTTTTA	ATG	8	22	8	0	0	0	0	0
Cas9-NG-ABE8e	R2	CATCTACCTCCCGGTTTTA	ATG	8	23	8	0	0	0	0	0
Cas9-NG-ABE8e	R2	CATCTACCTCCCGGTTTTA	ATG	8	25	8	0	0	0	0	0
Cas9-NG-ABE8e	R2	CATCTACCTCCCGGTTTTA	ATG	8	28	8	0	0	0	0	0
Cas9-NG-ABE8e	R2	CTTTTACAGATGCACATAT	CGA	125	-8	125	0	0	0	0	0
Cas9-NG-ABE8e	R2	CTTTTACAGATGCACATAT	CGA	125	-7	125	0	0	0	0	0
Cas9-NG-ABE8e	R2	CTTTTACAGATGCACATAT	CGA	125	-5	125	0	0	0	0	0
Cas9-NG-ABE8e	R2	CTTTTACAGATGCACATAT	CGA	125	-4	125	0	0	0	0	0
Cas9-NG-ABE8e	R2	CTTTTACAGATGCACATAT	CGA	125	5	102	0	23	0	0.184	1
Cas9-NG-ABE8e	R2	CTTTTACAGATGCACATAT	CGA	125	7	125	0	0	0	0	0
Cas9-NG-ABE8e	R2	CTTTTACAGATGCACATAT	CGA	125	9	125	0	0	0	0	0
Cas9-NG-ABE8e	R2	CTTTTACAGATGCACATAT	CGA	125	13	125	0	0	0	0	0
Cas9-NG-ABE8e	R2	CTTTTACAGATGCACATAT	CGA	125	15	125	0	0	0	0	0
Cas9-NG-ABE8e	R2	CTTTTACAGATGCACATAT	CGA	125	17	124	1	0	0	0	0
Cas9-NG-ABE8e	R2	CTTTTACAGATGCACATAT	CGA	125	21	118	4	3	0	0.024	0.42857142857142855
Cas9-NG-ABE8e	R2	CTTTTACAGATGCACATAT	CGA	125	27	124	1	0	0	0	0
Cas9-NG-ABE8e	R2	TAATGTATAGATTTGAAGA	AGA	86	-8	86	0	0	0	0	0
Cas9-NG-ABE8e	R2	TAATGTATAGATTTGAAGA	AGA	86	1	46	0	40	0	0.46511627906976744	1
Cas9-NG-ABE8e	R2	TAATGTATAGATTTGAAGA	AGA	86	2	40	0	46	0	0.5348837209302325	1
Cas9-NG-ABE8e	R2	TAATGTATAGATTTGAAGA	AGA	86	6	15	0	71	0	0.8255813953488372	1
Cas9-NG-ABE8e	R2	TAATGTATAGATTTGAAGA	AGA	86	8	36	0	50	0	0.5813953488372093	1
Cas9-NG-ABE8e	R2	TAATGTATAGATTTGAAGA	AGA	86	10	86	0	0	0	0	0
Cas9-NG-ABE8e	R2	TAATGTATAGATTTGAAGA	AGA	86	15	86	0	0	0	0	0
Cas9-NG-ABE8e	R2	TAATGTATAGATTTGAAGA	AGA	86	16	86	0	0	0	0	0
Cas9-NG-ABE8e	R2	TAATGTATAGATTTGAAGA	AGA	86	18	86	0	0	0	0	0
Cas9-NG-ABE8e	R2	TAATGTATAGATTTGAAGA	AGA	86	19	86	0	0	0	0	0
Cas9-NG-ABE8e	R2	TAATGTATAGATTTGAAGA	AGA	86	21	86	0	0	0	0	0
Cas9-NG-ABE8e	R2	GTGGACGAAGTACCGAAAG	GTC	4	-10	4	0	0	0	0	0
Cas9-NG-ABE8e	R2	GTGGACGAAGTACCGAAAG	GTC	4	4	4	0	0	0	0	0
Cas9-NG-ABE8e	R2	GTGGACGAAGTACCGAAAG	GTC	4	7	4	0	0	0	0	0
Cas9-NG-ABE8e	R2	GTGGACGAAGTACCGAAAG	GTC	4	8	4	0	0	0	0	0
Cas9-NG-ABE8e	R2	GTGGACGAAGTACCGAAAG	GTC	4	11	4	0	0	0	0	0
Cas9-NG-ABE8e	R2	GTGGACGAAGTACCGAAAG	GTC	4	15	4	0	0	0	0	0
Cas9-NG-ABE8e	R2	GTGGACGAAGTACCGAAAG	GTC	4	16	4	0	0	0	0	0
Cas9-NG-ABE8e	R2	GTGGACGAAGTACCGAAAG	GTC	4	17	4	0	0	0	0	0
Cas9-NG-ABE8e	R2	GTGGACGAAGTACCGAAAG	GTC	4	24	4	0	0	0	0	0
Cas9-NG-ABE8e	R2	ATCTCACGCAGGCAGTTCT	ATG	104	-8	104	0	0	0	0	0
Cas9-NG-ABE8e	R2	ATCTCACGCAGGCAGTTCT	ATG	104	-3	104	0	0	0	0	0
Cas9-NG-ABE8e	R2	ATCTCACGCAGGCAGTTCT	ATG	104	-1	104	0	0	0	0	0
Cas9-NG-ABE8e	R2	ATCTCACGCAGGCAGTTCT	ATG	104	0	104	0	0	0	0	0
Cas9-NG-ABE8e	R2	ATCTCACGCAGGCAGTTCT	ATG	104	5	104	0	0	0	0	0
Cas9-NG-ABE8e	R2	ATCTCACGCAGGCAGTTCT	ATG	104	9	104	0	0	0	0	0
Cas9-NG-ABE8e	R2	ATCTCACGCAGGCAGTTCT	ATG	104	13	104	0	0	0	0	0
Cas9-NG-ABE8e	R2	ATCTCACGCAGGCAGTTCT	ATG	104	19	104	0	0	0	0	0
Cas9-NG-ABE8e	R2	ATCTCACGCAGGCAGTTCT	ATG	104	22	104	0	0	0	0	0
Cas9-NG-ABE8e	R2	ATCTCACGCAGGCAGTTCT	ATG	104	26	104	0	0	0	0	0
Cas9-NG-ABE8e	R2	ATCTCACGCAGGCAGTTCT	ATG	104	28	104	0	0	0	0	0
Cas9-NG-ABE8e	R2	ATACATTAAGACGACTCGA	AAT	44	-6	44	0	0	0	0	0
Cas9-NG-ABE8e	R2	ATACATTAAGACGACTCGA	AAT	44	-5	44	0	0	0	0	0
Cas9-NG-ABE8e	R2	ATACATTAAGACGACTCGA	AAT	44	-4	44	0	0	0	0	0
Cas9-NG-ABE8e	R2	ATACATTAAGACGACTCGA	AAT	44	0	44	0	0	0	0	0
Cas9-NG-ABE8e	R2	ATACATTAAGACGACTCGA	AAT	44	2	44	0	0	0	0	0
Cas9-NG-ABE8e	R2	ATACATTAAGACGACTCGA	AAT	44	4	42	0	2	0	0.045454545454545456	1
Cas9-NG-ABE8e	R2	ATACATTAAGACGACTCGA	AAT	44	7	44	0	0	0	0	0
Cas9-NG-ABE8e	R2	ATACATTAAGACGACTCGA	AAT	44	8	44	0	0	0	0	0
Cas9-NG-ABE8e	R2	ATACATTAAGACGACTCGA	AAT	44	10	44	0	0	0	0	0
Cas9-NG-ABE8e	R2	ATACATTAAGACGACTCGA	AAT	44	13	44	0	0	0	0	0
Cas9-NG-ABE8e	R2	ATACATTAAGACGACTCGA	AAT	44	18	44	0	0	0	0	0
Cas9-NG-ABE8e	R2	ATACATTAAGACGACTCGA	AAT	44	19	44	0	0	0	0	0
Cas9-NG-ABE8e	R2	ATACATTAAGACGACTCGA	AAT	44	20	44	0	0	0	0	0
Cas9-NG-ABE8e	R2	ATACATTAAGACGACTCGA	AAT	44	24	44	0	0	0	0	0
Cas9-NG-ABE8e	R2	ATACATTAAGACGACTCGA	AAT	44	26	44	0	0	0	0	0
Cas9-NG-ABE8e	R2	ATACATTAAGACGACTCGA	AAT	44	28	44	0	0	0	0	0
Cas9-NG-ABE8e	R2	GGCAACTACAAGACCCGCG	CCG	227	-9	227	0	0	0	0	0
Cas9-NG-ABE8e	R2	GGCAACTACAAGACCCGCG	CCG	227	-8	227	0	0	0	0	0
Cas9-NG-ABE8e	R2	GGCAACTACAAGACCCGCG	CCG	227	-5	227	0	0	0	0	0
Cas9-NG-ABE8e	R2	GGCAACTACAAGACCCGCG	CCG	227	-2	227	0	0	0	0	0
Cas9-NG-ABE8e	R2	GGCAACTACAAGACCCGCG	CCG	227	3	224	0	3	0	0.013215859030837005	1
Cas9-NG-ABE8e	R2	GGCAACTACAAGACCCGCG	CCG	227	4	227	0	0	0	0	0
Cas9-NG-ABE8e	R2	GGCAACTACAAGACCCGCG	CCG	227	7	227	0	0	0	0	0
Cas9-NG-ABE8e	R2	GGCAACTACAAGACCCGCG	CCG	227	9	227	0	0	0	0	0
Cas9-NG-ABE8e	R2	GGCAACTACAAGACCCGCG	CCG	227	10	227	0	0	0	0	0
Cas9-NG-ABE8e	R2	GGCAACTACAAGACCCGCG	CCG	227	12	227	0	0	0	0	0
Cas9-NG-ABE8e	R2	GGCAACTACAAGACCCGCG	CCG	227	22	227	0	0	0	0	0
Cas9-NG-ABE8e	R2	GGCAACTACAAGACCCGCG	CCG	227	27	227	0	0	0	0	0
Cas9-NG-ABE8e	R2	GGCAACTACAAGACCCGCG	CCG	227	28	227	0	0	0	0	0
Cas9-NG-ABE8e	R2	TAAACAATCCGGAAGCGAC	CAA	104	-3	104	0	0	0	0	0
Cas9-NG-ABE8e	R2	TAAACAATCCGGAAGCGAC	CAA	104	1	104	0	0	0	0	0
Cas9-NG-ABE8e	R2	TAAACAATCCGGAAGCGAC	CAA	104	2	104	0	0	0	0	0
Cas9-NG-ABE8e	R2	TAAACAATCCGGAAGCGAC	CAA	104	3	101	0	3	0	0.028846153846153848	1
Cas9-NG-ABE8e	R2	TAAACAATCCGGAAGCGAC	CAA	104	5	104	0	0	0	0	0
Cas9-NG-ABE8e	R2	TAAACAATCCGGAAGCGAC	CAA	104	6	104	0	0	0	0	0
Cas9-NG-ABE8e	R2	TAAACAATCCGGAAGCGAC	CAA	104	12	104	0	0	0	0	0
Cas9-NG-ABE8e	R2	TAAACAATCCGGAAGCGAC	CAA	104	13	104	0	0	0	0	0
Cas9-NG-ABE8e	R2	TAAACAATCCGGAAGCGAC	CAA	104	17	104	0	0	0	0	0
Cas9-NG-ABE8e	R2	TAAACAATCCGGAAGCGAC	CAA	104	20	104	0	0	0	0	0
Cas9-NG-ABE8e	R2	TAAACAATCCGGAAGCGAC	CAA	104	21	104	0	0	0	0	0
Cas9-NG-ABE8e	R2	ACGCAAGAAAAATCAGAGA	GAT	14	-8	14	0	0	0	0	0
Cas9-NG-ABE8e	R2	ACGCAAGAAAAATCAGAGA	GAT	14	-7	14	0	0	0	0	0
Cas9-NG-ABE8e	R2	ACGCAAGAAAAATCAGAGA	GAT	14	-6	14	0	0	0	0	0
Cas9-NG-ABE8e	R2	ACGCAAGAAAAATCAGAGA	GAT	14	-5	14	0	0	0	0	0
Cas9-NG-ABE8e	R2	ACGCAAGAAAAATCAGAGA	GAT	14	0	14	0	0	0	0	0
Cas9-NG-ABE8e	R2	ACGCAAGAAAAATCAGAGA	GAT	14	4	10	0	4	0	0.2857142857142857	1
Cas9-NG-ABE8e	R2	ACGCAAGAAAAATCAGAGA	GAT	14	5	14	0	0	0	0	0
Cas9-NG-ABE8e	R2	ACGCAAGAAAAATCAGAGA	GAT	14	7	14	0	0	0	0	0
Cas9-NG-ABE8e	R2	ACGCAAGAAAAATCAGAGA	GAT	14	8	14	0	0	0	0	0
Cas9-NG-ABE8e	R2	ACGCAAGAAAAATCAGAGA	GAT	14	9	14	0	0	0	0	0
Cas9-NG-ABE8e	R2	ACGCAAGAAAAATCAGAGA	GAT	14	10	14	0	0	0	0	0
Cas9-NG-ABE8e	R2	ACGCAAGAAAAATCAGAGA	GAT	14	11	14	0	0	0	0	0
Cas9-NG-ABE8e	R2	ACGCAAGAAAAATCAGAGA	GAT	14	14	14	0	0	0	0	0
Cas9-NG-ABE8e	R2	ACGCAAGAAAAATCAGAGA	GAT	14	16	14	0	0	0	0	0
Cas9-NG-ABE8e	R2	ACGCAAGAAAAATCAGAGA	GAT	14	18	14	0	0	0	0	0
Cas9-NG-ABE8e	R2	ACGCAAGAAAAATCAGAGA	GAT	14	20	14	0	0	0	0	0
Cas9-NG-ABE8e	R2	ACGCAAGAAAAATCAGAGA	GAT	14	26	14	0	0	0	0	0
Cas9-NG-ABE8e	R2	ACGCAAGAAAAATCAGAGA	GAT	14	28	14	0	0	0	0	0
Cas9-NG-ABE8e	R2	GGCGCGTTATTTATCGGAG	TTG	76	8	76	0	0	0	0	0
Cas9-NG-ABE8e	R2	GGCGCGTTATTTATCGGAG	TTG	76	12	76	0	0	0	0	0
Cas9-NG-ABE8e	R2	GGCGCGTTATTTATCGGAG	TTG	76	17	76	0	0	0	0	0
Cas9-NG-ABE8e	R2	GGCGCGTTATTTATCGGAG	TTG	76	23	76	0	0	0	0	0
Cas9-NG-ABE8e	R2	GGAATGATTTGATTGCCAA	AAA	32	-7	32	0	0	0	0	0
Cas9-NG-ABE8e	R2	GGAATGATTTGATTGCCAA	AAA	32	-4	32	0	0	0	0	0
Cas9-NG-ABE8e	R2	GGAATGATTTGATTGCCAA	AAA	32	2	32	0	0	0	0	0
Cas9-NG-ABE8e	R2	GGAATGATTTGATTGCCAA	AAA	32	3	32	0	0	0	0	0
Cas9-NG-ABE8e	R2	GGAATGATTTGATTGCCAA	AAA	32	6	32	0	0	0	0	0
Cas9-NG-ABE8e	R2	GGAATGATTTGATTGCCAA	AAA	32	11	32	0	0	0	0	0
Cas9-NG-ABE8e	R2	GGAATGATTTGATTGCCAA	AAA	32	17	32	0	0	0	0	0
Cas9-NG-ABE8e	R2	GGAATGATTTGATTGCCAA	AAA	32	18	32	0	0	0	0	0
Cas9-NG-ABE8e	R2	GGAATGATTTGATTGCCAA	AAA	32	19	32	0	0	0	0	0
Cas9-NG-ABE8e	R2	GGAATGATTTGATTGCCAA	AAA	32	20	32	0	0	0	0	0
Cas9-NG-ABE8e	R2	GGAATGATTTGATTGCCAA	AAA	32	21	32	0	0	0	0	0
Cas9-NG-ABE8e	R2	GGAATGATTTGATTGCCAA	AAA	32	23	32	0	0	0	0	0
Cas9-NG-ABE8e	R2	GGAATGATTTGATTGCCAA	AAA	32	26	32	0	0	0	0	0
Cas9-NG-ABE8e	R2	ACCCCAACATCTTCGACGC	AGG	20	-3	20	0	0	0	0	0
Cas9-NG-ABE8e	R2	ACCCCAACATCTTCGACGC	AGG	20	-2	20	0	0	0	0	0
Cas9-NG-ABE8e	R2	ACCCCAACATCTTCGACGC	AGG	20	0	20	0	0	0	0	0
Cas9-NG-ABE8e	R2	ACCCCAACATCTTCGACGC	AGG	20	5	16	0	4	0	0.2	1
Cas9-NG-ABE8e	R2	ACCCCAACATCTTCGACGC	AGG	20	6	20	0	0	0	0	0
Cas9-NG-ABE8e	R2	ACCCCAACATCTTCGACGC	AGG	20	8	20	0	0	0	0	0
Cas9-NG-ABE8e	R2	ACCCCAACATCTTCGACGC	AGG	20	15	20	0	0	0	0	0
Cas9-NG-ABE8e	R2	ACCCCAACATCTTCGACGC	AGG	20	19	20	0	0	0	0	0
Cas9-NG-ABE8e	R2	ACCCCAACATCTTCGACGC	AGG	20	28	20	0	0	0	0	0
Cas9-NG-ABE8e	R2	TGATTTTTCTTGCGTCGAG	TTT	2	-10	2	0	0	0	0	0
Cas9-NG-ABE8e	R2	TGATTTTTCTTGCGTCGAG	TTT	2	-7	2	0	0	0	0	0
Cas9-NG-ABE8e	R2	TGATTTTTCTTGCGTCGAG	TTT	2	2	2	0	0	0	0	0
Cas9-NG-ABE8e	R2	TGATTTTTCTTGCGTCGAG	TTT	2	17	2	0	0	0	0	0
Cas9-NG-ABE8e	R2	TGATTTTTCTTGCGTCGAG	TTT	2	28	2	0	0	0	0	0
Cas9-NG-ABE8e	R2	CCTGAAGTCTCTGATTAAG	TAC	56	-11	56	0	0	0	0	0
Cas9-NG-ABE8e	R2	CCTGAAGTCTCTGATTAAG	TAC	56	-4	56	0	0	0	0	0
Cas9-NG-ABE8e	R2	CCTGAAGTCTCTGATTAAG	TAC	56	4	56	0	0	0	0	0
Cas9-NG-ABE8e	R2	CCTGAAGTCTCTGATTAAG	TAC	56	5	56	0	0	0	0	0
Cas9-NG-ABE8e	R2	CCTGAAGTCTCTGATTAAG	TAC	56	13	56	0	0	0	0	0
Cas9-NG-ABE8e	R2	CCTGAAGTCTCTGATTAAG	TAC	56	16	56	0	0	0	0	0
Cas9-NG-ABE8e	R2	CCTGAAGTCTCTGATTAAG	TAC	56	17	56	0	0	0	0	0
Cas9-NG-ABE8e	R2	CCTGAAGTCTCTGATTAAG	TAC	56	20	56	0	0	0	0	0
Cas9-NG-ABE8e	R2	CCTGAAGTCTCTGATTAAG	TAC	56	22	56	0	0	0	0	0
Cas9-NG-ABE8e	R2	CCTGAAGTCTCTGATTAAG	TAC	56	23	56	0	0	0	0	0
Cas9-NG-ABE8e	R2	CCTGAAGTCTCTGATTAAG	TAC	56	24	56	0	0	0	0	0
Cas9-NG-ABE8e	R2	AGTCCTTCGATAGGGACAA	GAC	26	-2	26	0	0	0	0	0
Cas9-NG-ABE8e	R2	AGTCCTTCGATAGGGACAA	GAC	26	0	26	0	0	0	0	0
Cas9-NG-ABE8e	R2	AGTCCTTCGATAGGGACAA	GAC	26	9	26	0	0	0	0	0
Cas9-NG-ABE8e	R2	AGTCCTTCGATAGGGACAA	GAC	26	11	26	0	0	0	0	0
Cas9-NG-ABE8e	R2	AGTCCTTCGATAGGGACAA	GAC	26	15	26	0	0	0	0	0
Cas9-NG-ABE8e	R2	AGTCCTTCGATAGGGACAA	GAC	26	17	26	0	0	0	0	0
Cas9-NG-ABE8e	R2	AGTCCTTCGATAGGGACAA	GAC	26	18	26	0	0	0	0	0
Cas9-NG-ABE8e	R2	AGTCCTTCGATAGGGACAA	GAC	26	20	26	0	0	0	0	0
Cas9-NG-ABE8e	R2	AGTCCTTCGATAGGGACAA	GAC	26	22	26	0	0	0	0	0
Cas9-NG-ABE8e	R2	AGTCCTTCGATAGGGACAA	GAC	26	23	26	0	0	0	0	0
Cas9-NG-ABE8e	R2	AGTCCTTCGATAGGGACAA	GAC	26	28	26	0	0	0	0	0
Cas9-NG-ABE8e	R2	CGGGTCTTGTAGTTGCCGT	CGT	5	-9	5	0	0	0	0	0
Cas9-NG-ABE8e	R2	CGGGTCTTGTAGTTGCCGT	CGT	5	10	4	0	1	0	0.2	1
Cas9-NG-ABE8e	R2	CGGGTCTTGTAGTTGCCGT	CGT	5	27	5	0	0	0	0	0
Cas9-NG-ABE8e	R2	CGGGTCTTGTAGTTGCCGT	CGT	5	28	5	0	0	0	0	0
Cas9-NG-ABE8e	R2	AACGTCTATATCATGGCCG	ACA	71	-11	71	0	0	0	0	0
Cas9-NG-ABE8e	R2	AACGTCTATATCATGGCCG	ACA	71	-9	71	0	0	0	0	0
Cas9-NG-ABE8e	R2	AACGTCTATATCATGGCCG	ACA	71	-8	71	0	0	0	0	0
Cas9-NG-ABE8e	R2	AACGTCTATATCATGGCCG	ACA	71	-6	71	0	0	0	0	0
Cas9-NG-ABE8e	R2	AACGTCTATATCATGGCCG	ACA	71	-2	71	0	0	0	0	0
Cas9-NG-ABE8e	R2	AACGTCTATATCATGGCCG	ACA	71	0	71	0	0	0	0	0
Cas9-NG-ABE8e	R2	AACGTCTATATCATGGCCG	ACA	71	1	71	0	0	0	0	0
Cas9-NG-ABE8e	R2	AACGTCTATATCATGGCCG	ACA	71	7	65	0	6	0	0.084507	1
Cas9-NG-ABE8e	R2	AACGTCTATATCATGGCCG	ACA	71	9	71	0	0	0	0	0
Cas9-NG-ABE8e	R2	AACGTCTATATCATGGCCG	ACA	71	12	70	1	0	0	0	0
Cas9-NG-ABE8e	R2	AACGTCTATATCATGGCCG	ACA	71	19	71	0	0	0	0	0
Cas9-NG-ABE8e	R2	AACGTCTATATCATGGCCG	ACA	71	21	71	0	0	0	0	0
Cas9-NG-ABE8e	R2	AACGTCTATATCATGGCCG	ACA	71	22	70	1	0	0	0	0
Cas9-NG-ABE8e	R2	AACGTCTATATCATGGCCG	ACA	71	25	69	2	0	0	0	0
Cas9-NG-ABE8e	R2	AACGTCTATATCATGGCCG	ACA	71	27	70	1	0	0	0	0
Cas9-NG-ABE8e	R2	AACGTCTATATCATGGCCG	ACA	71	28	68	3	0	0	0	0
Cas9-NG-ABE8e	R2	AGAGCAACTGCATAAGGCT	ATG	68	-9	68	0	0	0	0	0
Cas9-NG-ABE8e	R2	AGAGCAACTGCATAAGGCT	ATG	68	-8	68	0	0	0	0	0
Cas9-NG-ABE8e	R2	AGAGCAACTGCATAAGGCT	ATG	68	0	68	0	0	0	0	0
Cas9-NG-ABE8e	R2	AGAGCAACTGCATAAGGCT	ATG	68	2	50	0	18	0	0.2647058823529412	1
Cas9-NG-ABE8e	R2	AGAGCAACTGCATAAGGCT	ATG	68	5	17	0	51	0	0.75	1
Cas9-NG-ABE8e	R2	AGAGCAACTGCATAAGGCT	ATG	68	6	68	0	0	0	0	0
Cas9-NG-ABE8e	R2	AGAGCAACTGCATAAGGCT	ATG	68	11	68	0	0	0	0	0
Cas9-NG-ABE8e	R2	AGAGCAACTGCATAAGGCT	ATG	68	13	68	0	0	0	0	0
Cas9-NG-ABE8e	R2	AGAGCAACTGCATAAGGCT	ATG	68	14	68	0	0	0	0	0
Cas9-NG-ABE8e	R2	AGAGCAACTGCATAAGGCT	ATG	68	19	68	0	0	0	0	0
Cas9-NG-ABE8e	R2	AGAGCAACTGCATAAGGCT	ATG	68	22	68	0	0	0	0	0
Cas9-NG-ABE8e	R2	AGAGCAACTGCATAAGGCT	ATG	68	23	68	0	0	0	0	0
Cas9-NG-ABE8e	R2	AGAGCAACTGCATAAGGCT	ATG	68	25	68	0	0	0	0	0
Cas9-NG-ABE8e	R2	AGAGCAACTGCATAAGGCT	ATG	68	27	68	0	0	0	0	0
Cas9-NG-ABE8e	R2	AAGCTGGAGTACAACTACA	ACA	16	-2	16	0	0	0	0	0
Cas9-NG-ABE8e	R2	AAGCTGGAGTACAACTACA	ACA	16	0	16	0	0	0	0	0
Cas9-NG-ABE8e	R2	AAGCTGGAGTACAACTACA	ACA	16	1	16	0	0	0	0	0
Cas9-NG-ABE8e	R2	AAGCTGGAGTACAACTACA	ACA	16	7	16	0	0	0	0	0
Cas9-NG-ABE8e	R2	AAGCTGGAGTACAACTACA	ACA	16	10	16	0	0	0	0	0
Cas9-NG-ABE8e	R2	AAGCTGGAGTACAACTACA	ACA	16	12	16	0	0	0	0	0
Cas9-NG-ABE8e	R2	AAGCTGGAGTACAACTACA	ACA	16	13	16	0	0	0	0	0
Cas9-NG-ABE8e	R2	AAGCTGGAGTACAACTACA	ACA	16	16	16	0	0	0	0	0
Cas9-NG-ABE8e	R2	AAGCTGGAGTACAACTACA	ACA	16	18	16	0	0	0	0	0
Cas9-NG-ABE8e	R2	AAGCTGGAGTACAACTACA	ACA	16	19	16	0	0	0	0	0
Cas9-NG-ABE8e	R2	AAGCTGGAGTACAACTACA	ACA	16	21	16	0	0	0	0	0
Cas9-NG-ABE8e	R2	AAGCTGGAGTACAACTACA	ACA	16	25	16	0	0	0	0	0
Cas9-NG-ABE8e	R2	AAGCTGGAGTACAACTACA	ACA	16	27	16	0	0	0	0	0
Cas9-NG-ABE8e	R2	AAGCTGGAGTACAACTACA	ACA	16	28	16	0	0	0	0	0
Cas9-NG-ABE8e	R2	ATATCAAATATCCGAGTGT	AGT	24	-8	24	0	0	0	0	0
Cas9-NG-ABE8e	R2	ATATCAAATATCCGAGTGT	AGT	24	-7	24	0	0	0	0	0
Cas9-NG-ABE8e	R2	ATATCAAATATCCGAGTGT	AGT	24	-6	24	0	0	0	0	0
Cas9-NG-ABE8e	R2	ATATCAAATATCCGAGTGT	AGT	24	-2	24	0	0	0	0	0
Cas9-NG-ABE8e	R2	ATATCAAATATCCGAGTGT	AGT	24	0	24	0	0	0	0	0
Cas9-NG-ABE8e	R2	ATATCAAATATCCGAGTGT	AGT	24	2	10	0	14	0	0.5833333333333334	1
Cas9-NG-ABE8e	R2	ATATCAAATATCCGAGTGT	AGT	24	5	2	0	22	0	0.9166666666666666	1
Cas9-NG-ABE8e	R2	ATATCAAATATCCGAGTGT	AGT	24	6	12	0	12	0	0.5	1
Cas9-NG-ABE8e	R2	ATATCAAATATCCGAGTGT	AGT	24	7	24	0	0	0	0	0
Cas9-NG-ABE8e	R2	ATATCAAATATCCGAGTGT	AGT	24	9	17	0	7	0	0.2916666666666667	1
Cas9-NG-ABE8e	R2	ATATCAAATATCCGAGTGT	AGT	24	14	24	0	0	0	0	0
Cas9-NG-ABE8e	R2	ATATCAAATATCCGAGTGT	AGT	24	19	24	0	0	0	0	0
Cas9-NG-ABE8e	R2	ATATCAAATATCCGAGTGT	AGT	24	22	24	0	0	0	0	0
Cas9-NG-ABE8e	R2	ATATCAAATATCCGAGTGT	AGT	24	23	24	0	0	0	0	0
Cas9-NG-ABE8e	R2	ATATCAAATATCCGAGTGT	AGT	24	24	24	0	0	0	0	0
Cas9-NG-ABE8e	R2	ATATCAAATATCCGAGTGT	AGT	24	26	24	0	0	0	0	0
Cas9-NG-ABE8e	R2	CGCGCCCAACACCGGCATA	AAG	7	-8	7	0	0	0	0	0
Cas9-NG-ABE8e	R2	CGCGCCCAACACCGGCATA	AAG	7	-6	7	0	0	0	0	0
Cas9-NG-ABE8e	R2	CGCGCCCAACACCGGCATA	AAG	7	-5	7	0	0	0	0	0
Cas9-NG-ABE8e	R2	CGCGCCCAACACCGGCATA	AAG	7	-4	7	0	0	0	0	0
Cas9-NG-ABE8e	R2	CGCGCCCAACACCGGCATA	AAG	7	-2	7	0	0	0	0	0
Cas9-NG-ABE8e	R2	CGCGCCCAACACCGGCATA	AAG	7	-1	7	0	0	0	0	0
Cas9-NG-ABE8e	R2	CGCGCCCAACACCGGCATA	AAG	7	7	7	0	0	0	0	0
Cas9-NG-ABE8e	R2	CGCGCCCAACACCGGCATA	AAG	7	8	7	0	0	0	0	0
Cas9-NG-ABE8e	R2	CGCGCCCAACACCGGCATA	AAG	7	10	7	0	0	0	0	0
Cas9-NG-ABE8e	R2	CGCGCCCAACACCGGCATA	AAG	7	16	7	0	0	0	0	0
Cas9-NG-ABE8e	R2	CGCGCCCAACACCGGCATA	AAG	7	18	7	0	0	0	0	0
Cas9-NG-ABE8e	R2	CGCGCCCAACACCGGCATA	AAG	7	19	7	0	0	0	0	0
Cas9-NG-ABE8e	R2	CGCGCCCAACACCGGCATA	AAG	7	20	7	0	0	0	0	0
Cas9-NG-ABE8e	R2	CGCGCCCAACACCGGCATA	AAG	7	22	7	0	0	0	0	0
Cas9-NG-ABE8e	R2	CGCGCCCAACACCGGCATA	AAG	7	23	7	0	0	0	0	0
Cas9-NG-ABE8e	R2	CGCGCCCAACACCGGCATA	AAG	7	27	7	0	0	0	0	0
Cas9-NG-ABE8e	R2	CGCGCCCAACACCGGCATA	AAG	7	28	7	0	0	0	0	0
Cas9-NG-ABE8e	R2	ATTCATTAAAACCGGGAGG	TAG	12	-10	12	0	0	0	0	0
Cas9-NG-ABE8e	R2	ATTCATTAAAACCGGGAGG	TAG	12	-8	12	0	0	0	0	0
Cas9-NG-ABE8e	R2	ATTCATTAAAACCGGGAGG	TAG	12	-7	12	0	0	0	0	0
Cas9-NG-ABE8e	R2	ATTCATTAAAACCGGGAGG	TAG	12	-6	12	0	0	0	0	0
Cas9-NG-ABE8e	R2	ATTCATTAAAACCGGGAGG	TAG	12	-5	12	0	0	0	0	0
Cas9-NG-ABE8e	R2	ATTCATTAAAACCGGGAGG	TAG	12	0	12	0	0	0	0	0
Cas9-NG-ABE8e	R2	ATTCATTAAAACCGGGAGG	TAG	12	4	10	0	2	0	0.16666666666666666	1
Cas9-NG-ABE8e	R2	ATTCATTAAAACCGGGAGG	TAG	12	7	12	0	0	0	0	0
Cas9-NG-ABE8e	R2	ATTCATTAAAACCGGGAGG	TAG	12	8	12	0	0	0	0	0
Cas9-NG-ABE8e	R2	ATTCATTAAAACCGGGAGG	TAG	12	9	12	0	0	0	0	0
Cas9-NG-ABE8e	R2	ATTCATTAAAACCGGGAGG	TAG	12	10	12	0	0	0	0	0
Cas9-NG-ABE8e	R2	ATTCATTAAAACCGGGAGG	TAG	12	16	12	0	0	0	0	0
Cas9-NG-ABE8e	R2	ATTCATTAAAACCGGGAGG	TAG	12	20	12	0	0	0	0	0
Cas9-NG-ABE8e	R2	ATTCATTAAAACCGGGAGG	TAG	12	22	12	0	0	0	0	0
Cas9-NG-ABE8e	R2	ATTCATTAAAACCGGGAGG	TAG	12	25	12	0	0	0	0	0
Cas9-NG-ABE8e	R2	ATTCATTAAAACCGGGAGG	TAG	12	27	12	0	0	0	0	0
Cas9-NG-ABE8e	R2	TTGTCCCTATCGAAGGACT	CTG	20	-7	20	0	0	0	0	0
Cas9-NG-ABE8e	R2	TTGTCCCTATCGAAGGACT	CTG	20	-6	20	0	0	0	0	0
Cas9-NG-ABE8e	R2	TTGTCCCTATCGAAGGACT	CTG	20	8	16	0	4	0	0.2	1
Cas9-NG-ABE8e	R2	TTGTCCCTATCGAAGGACT	CTG	20	12	20	0	0	0	0	0
Cas9-NG-ABE8e	R2	TTGTCCCTATCGAAGGACT	CTG	20	13	20	0	0	0	0	0
Cas9-NG-ABE8e	R2	TTGTCCCTATCGAAGGACT	CTG	20	16	20	0	0	0	0	0
Cas9-NG-ABE8e	R2	TTGTCCCTATCGAAGGACT	CTG	20	24	20	0	0	0	0	0
Cas9-NG-ABE8e	R2	TTGTCCCTATCGAAGGACT	CTG	20	26	20	0	0	0	0	0
Cas9-NG-ABE8e	R2	TTGTCCCTATCGAAGGACT	CTG	20	27	20	0	0	0	0	0
Cas9-NG-ABE8e	R2	TTGTCCCTATCGAAGGACT	CTG	20	28	20	0	0	0	0	0
Cas9-NG-ABE8e	R2	GATTTTGTGCCAGAGTCCT	TCG	96	-9	96	0	0	0	0	0
Cas9-NG-ABE8e	R2	GATTTTGTGCCAGAGTCCT	TCG	96	-8	96	0	0	0	0	0
Cas9-NG-ABE8e	R2	GATTTTGTGCCAGAGTCCT	TCG	96	-5	96	0	0	0	0	0
Cas9-NG-ABE8e	R2	GATTTTGTGCCAGAGTCCT	TCG	96	-4	96	0	0	0	0	0
Cas9-NG-ABE8e	R2	GATTTTGTGCCAGAGTCCT	TCG	96	-2	96	0	0	0	0	0
Cas9-NG-ABE8e	R2	GATTTTGTGCCAGAGTCCT	TCG	96	1	96	0	0	0	0	0
Cas9-NG-ABE8e	R2	GATTTTGTGCCAGAGTCCT	TCG	96	11	96	0	0	0	0	0
Cas9-NG-ABE8e	R2	GATTTTGTGCCAGAGTCCT	TCG	96	13	96	0	0	0	0	0
Cas9-NG-ABE8e	R2	GATTTTGTGCCAGAGTCCT	TCG	96	22	96	0	0	0	0	0
Cas9-NG-ABE8e	R2	GATTTTGTGCCAGAGTCCT	TCG	96	24	96	0	0	0	0	0
Cas9-NG-ABE8e	R2	GATTTTGTGCCAGAGTCCT	TCG	96	28	96	0	0	0	0	0
Cas9-NG-ABE8e	R2	CGGCGACGGCCCCGTGCTG	CTG	36	-11	36	0	0	0	0	0
Cas9-NG-ABE8e	R2	CGGCGACGGCCCCGTGCTG	CTG	36	-10	36	0	0	0	0	0
Cas9-NG-ABE8e	R2	CGGCGACGGCCCCGTGCTG	CTG	36	-8	36	0	0	0	0	0
Cas9-NG-ABE8e	R2	CGGCGACGGCCCCGTGCTG	CTG	36	-2	34	2	0	0	0	0
Cas9-NG-ABE8e	R2	CGGCGACGGCCCCGTGCTG	CTG	36	5	32	0	4	0	0.1111111111111111	1
Cas9-NG-ABE8e	R2	CGGCGACGGCCCCGTGCTG	CTG	36	26	36	0	0	0	0	0
Cas9-NG-ABE8e	R2	CGGCGACGGCCCCGTGCTG	CTG	36	28	36	0	0	0	0	0
Cas9-NG-ABE8e	R2	GTCCGCCATGCCCGAAGGC	TAC	196	-10	196	0	0	0	0	0
Cas9-NG-ABE8e	R2	GTCCGCCATGCCCGAAGGC	TAC	196	-2	196	0	0	0	0	0
Cas9-NG-ABE8e	R2	GTCCGCCATGCCCGAAGGC	TAC	196	-1	196	0	0	0	0	0
Cas9-NG-ABE8e	R2	GTCCGCCATGCCCGAAGGC	TAC	196	7	196	0	0	0	0	0
Cas9-NG-ABE8e	R2	GTCCGCCATGCCCGAAGGC	TAC	196	14	196	0	0	0	0	0
Cas9-NG-ABE8e	R2	GTCCGCCATGCCCGAAGGC	TAC	196	15	196	0	0	0	0	0
Cas9-NG-ABE8e	R2	GTCCGCCATGCCCGAAGGC	TAC	196	20	196	0	0	0	0	0
Cas9-NG-ABE8e	R2	GTCCGCCATGCCCGAAGGC	TAC	196	26	196	0	0	0	0	0
Cas9-NG-ABE8e	R2	AGTTCGTGACCGCCGCCGG	GAT	17	0	17	0	0	0	0	0
Cas9-NG-ABE8e	R2	AGTTCGTGACCGCCGCCGG	GAT	17	8	17	0	0	0	0	0
Cas9-NG-ABE8e	R2	AGTTCGTGACCGCCGCCGG	GAT	17	20	17	0	0	0	0	0
Cas9-NG-ABE8e	R2	AGTTCGTGACCGCCGCCGG	GAT	17	23	17	0	0	0	0	0
Cas9-NG-ABE8e	R2	GGCGTATCTCTTCATAGCC	TTA	48	-9	48	0	0	0	0	0
Cas9-NG-ABE8e	R2	GGCGTATCTCTTCATAGCC	TTA	48	-6	48	0	0	0	0	0
Cas9-NG-ABE8e	R2	GGCGTATCTCTTCATAGCC	TTA	48	-5	48	0	0	0	0	0
Cas9-NG-ABE8e	R2	GGCGTATCTCTTCATAGCC	TTA	48	-2	47	0	0	1	0	0
Cas9-NG-ABE8e	R2	GGCGTATCTCTTCATAGCC	TTA	48	5	48	0	0	0	0	0
Cas9-NG-ABE8e	R2	GGCGTATCTCTTCATAGCC	TTA	48	13	48	0	0	0	0	0
Cas9-NG-ABE8e	R2	GGCGTATCTCTTCATAGCC	TTA	48	15	48	0	0	0	0	0
Cas9-NG-ABE8e	R2	GGCGTATCTCTTCATAGCC	TTA	48	21	47	0	0	1	0	0
Cas9-NG-ABE8e	R2	GGCGTATCTCTTCATAGCC	TTA	48	25	47	0	0	1	0	0
Cas9-NG-ABE8e	R2	CGGTGAACTTCCCGCCGCC	GTT	4	-10	4	0	0	0	0	0
Cas9-NG-ABE8e	R2	CGGTGAACTTCCCGCCGCC	GTT	4	-7	4	0	0	0	0	0
Cas9-NG-ABE8e	R2	CGGTGAACTTCCCGCCGCC	GTT	4	-4	4	0	0	0	0	0
Cas9-NG-ABE8e	R2	CGGTGAACTTCCCGCCGCC	GTT	4	5	4	0	0	0	0	0
Cas9-NG-ABE8e	R2	CGGTGAACTTCCCGCCGCC	GTT	4	6	4	0	0	0	0	0
Cas9-NG-ABE8e	R2	TGCCGTCCTCGATGTTGTG	GCG	1	-10	1	0	0	0	0	0
Cas9-NG-ABE8e	R2	TGCCGTCCTCGATGTTGTG	GCG	1	-4	1	0	0	0	0	0
Cas9-NG-ABE8e	R2	TGCCGTCCTCGATGTTGTG	GCG	1	11	1	0	0	0	0	0
Cas9-NG-ABE8e	R2	TGCCGTCCTCGATGTTGTG	GCG	1	23	1	0	0	0	0	0
Cas9-NG-ABE8e	R2	ACTGATCATGAACTCCTCT	GGA	78	-11	78	0	0	0	0	0
Cas9-NG-ABE8e	R2	ACTGATCATGAACTCCTCT	GGA	78	-10	78	0	0	0	0	0
Cas9-NG-ABE8e	R2	ACTGATCATGAACTCCTCT	GGA	78	-8	78	0	0	0	0	0
Cas9-NG-ABE8e	R2	ACTGATCATGAACTCCTCT	GGA	78	-6	78	0	0	0	0	0
Cas9-NG-ABE8e	R2	ACTGATCATGAACTCCTCT	GGA	78	-5	78	0	0	0	0	0
Cas9-NG-ABE8e	R2	ACTGATCATGAACTCCTCT	GGA	78	0	78	0	0	0	0	0
Cas9-NG-ABE8e	R2	ACTGATCATGAACTCCTCT	GGA	78	4	70	0	8	0	0.10256410256410256	1
Cas9-NG-ABE8e	R2	ACTGATCATGAACTCCTCT	GGA	78	7	74	0	4	0	0.0512821	1
Cas9-NG-ABE8e	R2	ACTGATCATGAACTCCTCT	GGA	78	10	78	0	0	0	0	0
Cas9-NG-ABE8e	R2	ACTGATCATGAACTCCTCT	GGA	78	11	78	0	0	0	0	0
Cas9-NG-ABE8e	R2	ACTGATCATGAACTCCTCT	GGA	78	21	78	0	0	0	0	0
Cas9-NG-ABE8e	R2	ACTGATCATGAACTCCTCT	GGA	78	25	78	0	0	0	0	0
Cas9-NG-ABE8e	R2	CGACTCGAAATCCACATAT	CAA	60	-11	60	0	0	0	0	0
Cas9-NG-ABE8e	R2	CGACTCGAAATCCACATAT	CAA	60	-9	60	0	0	0	0	0
Cas9-NG-ABE8e	R2	CGACTCGAAATCCACATAT	CAA	60	-7	60	0	0	0	0	0
Cas9-NG-ABE8e	R2	CGACTCGAAATCCACATAT	CAA	60	-4	60	0	0	0	0	0
Cas9-NG-ABE8e	R2	CGACTCGAAATCCACATAT	CAA	60	-3	60	0	0	0	0	0
Cas9-NG-ABE8e	R2	CGACTCGAAATCCACATAT	CAA	60	-1	60	0	0	0	0	0
Cas9-NG-ABE8e	R2	CGACTCGAAATCCACATAT	CAA	60	2	60	0	0	0	0	0
Cas9-NG-ABE8e	R2	CGACTCGAAATCCACATAT	CAA	60	7	60	0	0	0	0	0
Cas9-NG-ABE8e	R2	CGACTCGAAATCCACATAT	CAA	60	8	60	0	0	0	0	0
Cas9-NG-ABE8e	R2	CGACTCGAAATCCACATAT	CAA	60	9	60	0	0	0	0	0
Cas9-NG-ABE8e	R2	CGACTCGAAATCCACATAT	CAA	60	13	60	0	0	0	0	0
Cas9-NG-ABE8e	R2	CGACTCGAAATCCACATAT	CAA	60	15	60	0	0	0	0	0
Cas9-NG-ABE8e	R2	CGACTCGAAATCCACATAT	CAA	60	17	60	0	0	0	0	0
Cas9-NG-ABE8e	R2	CGACTCGAAATCCACATAT	CAA	60	20	60	0	0	0	0	0
Cas9-NG-ABE8e	R2	CGACTCGAAATCCACATAT	CAA	60	21	60	0	0	0	0	0
Cas9-NG-ABE8e	R2	CGACTCGAAATCCACATAT	CAA	60	22	60	0	0	0	0	0
Cas9-NG-ABE8e	R2	CGACTCGAAATCCACATAT	CAA	60	24	60	0	0	0	0	0
Cas9-NG-ABE8e	R2	GGGTGTAATCAGAATAGCT	GAT	34	-9	34	0	0	0	0	0
Cas9-NG-ABE8e	R2	GGGTGTAATCAGAATAGCT	GAT	34	6	18	0	16	0	0.47058823529411764	1
Cas9-NG-ABE8e	R2	GGGTGTAATCAGAATAGCT	GAT	34	7	34	0	0	0	0	0
Cas9-NG-ABE8e	R2	GGGTGTAATCAGAATAGCT	GAT	34	10	34	0	0	0	0	0
Cas9-NG-ABE8e	R2	GGGTGTAATCAGAATAGCT	GAT	34	12	34	0	0	0	0	0
Cas9-NG-ABE8e	R2	GGGTGTAATCAGAATAGCT	GAT	34	13	34	0	0	0	0	0
Cas9-NG-ABE8e	R2	GGGTGTAATCAGAATAGCT	GAT	34	15	34	0	0	0	0	0
Cas9-NG-ABE8e	R2	GGGTGTAATCAGAATAGCT	GAT	34	20	34	0	0	0	0	0
Cas9-NG-ABE8e	R2	GGGTGTAATCAGAATAGCT	GAT	34	24	34	0	0	0	0	0
Cas9-NG-ABE8e	R2	ATTGTCTTGTCCCTATCGA	AGG	81	-9	81	0	0	0	0	0
Cas9-NG-ABE8e	R2	ATTGTCTTGTCCCTATCGA	AGG	81	-6	81	0	0	0	0	0
Cas9-NG-ABE8e	R2	ATTGTCTTGTCCCTATCGA	AGG	81	-1	81	0	0	0	0	0
Cas9-NG-ABE8e	R2	ATTGTCTTGTCCCTATCGA	AGG	81	0	80	0	0	1	0	0
Cas9-NG-ABE8e	R2	ATTGTCTTGTCCCTATCGA	AGG	81	14	81	0	0	0	0	0
Cas9-NG-ABE8e	R2	ATTGTCTTGTCCCTATCGA	AGG	81	18	81	0	0	0	0	0
Cas9-NG-ABE8e	R2	ATTGTCTTGTCCCTATCGA	AGG	81	19	81	0	0	0	0	0
Cas9-NG-ABE8e	R2	ATTGTCTTGTCCCTATCGA	AGG	81	22	81	0	0	0	0	0
Cas9-NG-ABE8e	R2	GCCGATGGGGGTGTTCTGC	TGG	1	-11	1	0	0	0	0	0
Cas9-NG-ABE8e	R2	GCCGATGGGGGTGTTCTGC	TGG	1	4	0	0	1	0	1	1
Cas9-NG-ABE8e	R2	GCCGATGGGGGTGTTCTGC	TGG	1	23	1	0	0	0	0	0
Cas9-NG-ABE8e	R2	GAGCACGGAAAGACGATGA	CGG	2	1	2	0	0	0	0	0
Cas9-NG-ABE8e	R2	GAGCACGGAAAGACGATGA	CGG	2	4	0	0	2	0	1	1
Cas9-NG-ABE8e	R2	GAGCACGGAAAGACGATGA	CGG	2	8	1	0	1	0	0.5	1
Cas9-NG-ABE8e	R2	GAGCACGGAAAGACGATGA	CGG	2	9	2	0	0	0	0	0
Cas9-NG-ABE8e	R2	GAGCACGGAAAGACGATGA	CGG	2	10	2	0	0	0	0	0
Cas9-NG-ABE8e	R2	GAGCACGGAAAGACGATGA	CGG	2	12	2	0	0	0	0	0
Cas9-NG-ABE8e	R2	GAGCACGGAAAGACGATGA	CGG	2	15	2	0	0	0	0	0
Cas9-NG-ABE8e	R2	GAGCACGGAAAGACGATGA	CGG	2	18	2	0	0	0	0	0
Cas9-NG-ABE8e	R2	GAGCACGGAAAGACGATGA	CGG	2	22	2	0	0	0	0	0
Cas9-NG-ABE8e	R2	GAGCACGGAAAGACGATGA	CGG	2	23	2	0	0	0	0	0
Cas9-NG-ABE8e	R2	GAGCACGGAAAGACGATGA	CGG	2	24	2	0	0	0	0	0
Cas9-NG-ABE8e	R2	GAGCACGGAAAGACGATGA	CGG	2	25	2	0	0	0	0	0
Cas9-NG-ABE8e	R2	GAGCACGGAAAGACGATGA	CGG	2	26	2	0	0	0	0	0
Cas9-NG-ABE8e	R2	GAGCACGGAAAGACGATGA	CGG	2	28	2	0	0	0	0	0
Cas9-NG-ABE8e	R2	TTGAAGAGAGTTTTCACTG	CAT	82	-8	82	0	0	0	0	0
Cas9-NG-ABE8e	R2	TTGAAGAGAGTTTTCACTG	CAT	82	-6	82	0	0	0	0	0
Cas9-NG-ABE8e	R2	TTGAAGAGAGTTTTCACTG	CAT	82	-5	82	0	0	0	0	0
Cas9-NG-ABE8e	R2	TTGAAGAGAGTTTTCACTG	CAT	82	-4	82	0	0	0	0	0
Cas9-NG-ABE8e	R2	TTGAAGAGAGTTTTCACTG	CAT	82	-2	81	0	1	0	0.012195121951219513	1
Cas9-NG-ABE8e	R2	TTGAAGAGAGTTTTCACTG	CAT	82	-1	82	0	0	0	0	0
Cas9-NG-ABE8e	R2	TTGAAGAGAGTTTTCACTG	CAT	82	3	4	0	78	0	0.9512195121951219	1
Cas9-NG-ABE8e	R2	TTGAAGAGAGTTTTCACTG	CAT	82	4	15	0	67	0	0.8170731707317073	1
Cas9-NG-ABE8e	R2	TTGAAGAGAGTTTTCACTG	CAT	82	6	53	0	29	0	0.35365853658536583	1
Cas9-NG-ABE8e	R2	TTGAAGAGAGTTTTCACTG	CAT	82	8	82	0	0	0	0	0
Cas9-NG-ABE8e	R2	TTGAAGAGAGTTTTCACTG	CAT	82	15	82	0	0	0	0	0
Cas9-NG-ABE8e	R2	TTGAAGAGAGTTTTCACTG	CAT	82	20	82	0	0	0	0	0
Cas9-NG-ABE8e	R2	TTGAAGAGAGTTTTCACTG	CAT	82	22	82	0	0	0	0	0
Cas9-NG-ABE8e	R2	TTGAAGAGAGTTTTCACTG	CAT	82	25	82	0	0	0	0	0
Cas9-NG-ABE8e	R2	TTGAAGAGAGTTTTCACTG	CAT	82	28	82	0	0	0	0	0
Cas9-NG-ABE8e	R2	TATGAAACGATATGGGCTG	AAT	53	-6	53	0	0	0	0	0
Cas9-NG-ABE8e	R2	TATGAAACGATATGGGCTG	AAT	53	-4	53	0	0	0	0	0
Cas9-NG-ABE8e	R2	TATGAAACGATATGGGCTG	AAT	53	-3	52	1	0	0	0	0
Cas9-NG-ABE8e	R2	TATGAAACGATATGGGCTG	AAT	53	1	47	0	6	0	0.11320754716981132	1
Cas9-NG-ABE8e	R2	TATGAAACGATATGGGCTG	AAT	53	4	53	0	0	0	0	0
Cas9-NG-ABE8e	R2	TATGAAACGATATGGGCTG	AAT	53	5	53	0	0	0	0	0
Cas9-NG-ABE8e	R2	TATGAAACGATATGGGCTG	AAT	53	6	53	0	0	0	0	0
Cas9-NG-ABE8e	R2	TATGAAACGATATGGGCTG	AAT	53	9	53	0	0	0	0	0
Cas9-NG-ABE8e	R2	TATGAAACGATATGGGCTG	AAT	53	11	53	0	0	0	0	0
Cas9-NG-ABE8e	R2	TATGAAACGATATGGGCTG	AAT	53	19	53	0	0	0	0	0
Cas9-NG-ABE8e	R2	TATGAAACGATATGGGCTG	AAT	53	20	53	0	0	0	0	0
Cas9-NG-ABE8e	R2	TATGAAACGATATGGGCTG	AAT	53	22	53	0	0	0	0	0
Cas9-NG-ABE8e	R2	TATGAAACGATATGGGCTG	AAT	53	24	53	0	0	0	0	0
Cas9-NG-ABE8e	R2	TATGAAACGATATGGGCTG	AAT	53	25	53	0	0	0	0	0
Cas9-NG-ABE8e	R2	TATGAAACGATATGGGCTG	AAT	53	26	53	0	0	0	0	0
Cas9-NG-ABE8e	R2	TGATGGAATGGAACAACAC	TTA	13	-7	13	0	0	0	0	0
Cas9-NG-ABE8e	R2	TGATGGAATGGAACAACAC	TTA	13	-6	13	0	0	0	0	0
Cas9-NG-ABE8e	R2	TGATGGAATGGAACAACAC	TTA	13	-5	13	0	0	0	0	0
Cas9-NG-ABE8e	R2	TGATGGAATGGAACAACAC	TTA	13	-4	13	0	0	0	0	0
Cas9-NG-ABE8e	R2	TGATGGAATGGAACAACAC	TTA	13	2	13	0	0	0	0	0
Cas9-NG-ABE8e	R2	TGATGGAATGGAACAACAC	TTA	13	6	13	0	0	0	0	0
Cas9-NG-ABE8e	R2	TGATGGAATGGAACAACAC	TTA	13	7	13	0	0	0	0	0
Cas9-NG-ABE8e	R2	TGATGGAATGGAACAACAC	TTA	13	11	13	0	0	0	0	0
Cas9-NG-ABE8e	R2	TGATGGAATGGAACAACAC	TTA	13	12	13	0	0	0	0	0
Cas9-NG-ABE8e	R2	TGATGGAATGGAACAACAC	TTA	13	14	13	0	0	0	0	0
Cas9-NG-ABE8e	R2	TGATGGAATGGAACAACAC	TTA	13	15	13	0	0	0	0	0
Cas9-NG-ABE8e	R2	TGATGGAATGGAACAACAC	TTA	13	17	13	0	0	0	0	0
Cas9-NG-ABE8e	R2	TGATGGAATGGAACAACAC	TTA	13	21	13	0	0	0	0	0
Cas9-NG-ABE8e	R2	TGATGGAATGGAACAACAC	TTA	13	22	13	0	0	0	0	0
Cas9-NG-ABE8e	R2	TGATGGAATGGAACAACAC	TTA	13	23	13	0	0	0	0	0
Cas9-NG-ABE8e	R2	TGATGGAATGGAACAACAC	TTA	13	24	13	0	0	0	0	0
Cas9-NG-ABE8e	R2	GCCGTAGGTCAGGGTGGTC	ACG	18	-11	18	0	0	0	0	0
Cas9-NG-ABE8e	R2	GCCGTAGGTCAGGGTGGTC	ACG	18	-10	18	0	0	0	0	0
Cas9-NG-ABE8e	R2	GCCGTAGGTCAGGGTGGTC	ACG	18	-7	18	0	0	0	0	0
Cas9-NG-ABE8e	R2	GCCGTAGGTCAGGGTGGTC	ACG	18	-2	18	0	0	0	0	0
Cas9-NG-ABE8e	R2	GCCGTAGGTCAGGGTGGTC	ACG	18	5	17	0	1	0	0.0555556	1
Cas9-NG-ABE8e	R2	GCCGTAGGTCAGGGTGGTC	ACG	18	10	18	0	0	0	0	0
Cas9-NG-ABE8e	R2	GCCGTAGGTCAGGGTGGTC	ACG	18	19	18	0	0	0	0	0
Cas9-NG-ABE8e	R2	GCCGTAGGTCAGGGTGGTC	ACG	18	22	18	0	0	0	0	0
Cas9-NG-ABE8e	R2	GCAATTCACGTTCATTATA	AAT	30	-10	30	0	0	0	0	0
Cas9-NG-ABE8e	R2	GCAATTCACGTTCATTATA	AAT	30	-8	30	0	0	0	0	0
Cas9-NG-ABE8e	R2	GCAATTCACGTTCATTATA	AAT	30	-1	30	0	0	0	0	0
Cas9-NG-ABE8e	R2	GCAATTCACGTTCATTATA	AAT	30	2	30	0	0	0	0	0
Cas9-NG-ABE8e	R2	GCAATTCACGTTCATTATA	AAT	30	3	30	0	0	0	0	0
Cas9-NG-ABE8e	R2	GCAATTCACGTTCATTATA	AAT	30	7	30	0	0	0	0	0
Cas9-NG-ABE8e	R2	GCAATTCACGTTCATTATA	AAT	30	13	30	0	0	0	0	0
Cas9-NG-ABE8e	R2	GCAATTCACGTTCATTATA	AAT	30	16	30	0	0	0	0	0
Cas9-NG-ABE8e	R2	GCAATTCACGTTCATTATA	AAT	30	18	30	0	0	0	0	0
Cas9-NG-ABE8e	R2	GCAATTCACGTTCATTATA	AAT	30	19	30	0	0	0	0	0
Cas9-NG-ABE8e	R2	GCAATTCACGTTCATTATA	AAT	30	20	30	0	0	0	0	0
Cas9-NG-ABE8e	R2	CAGTATCCGGAATGATTTG	ATT	109	-11	109	0	0	0	0	0
Cas9-NG-ABE8e	R2	CAGTATCCGGAATGATTTG	ATT	109	-7	109	0	0	0	0	0
Cas9-NG-ABE8e	R2	CAGTATCCGGAATGATTTG	ATT	109	-6	109	0	0	0	0	0
Cas9-NG-ABE8e	R2	CAGTATCCGGAATGATTTG	ATT	109	-5	109	0	0	0	0	0
Cas9-NG-ABE8e	R2	CAGTATCCGGAATGATTTG	ATT	109	-4	109	0	0	0	0	0
Cas9-NG-ABE8e	R2	CAGTATCCGGAATGATTTG	ATT	109	1	109	0	0	0	0	0
Cas9-NG-ABE8e	R2	CAGTATCCGGAATGATTTG	ATT	109	4	103	0	6	0	0.0550459	1
Cas9-NG-ABE8e	R2	CAGTATCCGGAATGATTTG	ATT	109	10	109	0	0	0	0	0
Cas9-NG-ABE8e	R2	CAGTATCCGGAATGATTTG	ATT	109	11	109	0	0	0	0	0
Cas9-NG-ABE8e	R2	CAGTATCCGGAATGATTTG	ATT	109	14	109	0	0	0	0	0
Cas9-NG-ABE8e	R2	CAGTATCCGGAATGATTTG	ATT	109	19	109	0	0	0	0	0
Cas9-NG-ABE8e	R2	CAGTATCCGGAATGATTTG	ATT	109	25	109	0	0	0	0	0
Cas9-NG-ABE8e	R2	CAGTATCCGGAATGATTTG	ATT	109	26	109	0	0	0	0	0
Cas9-NG-ABE8e	R2	CAGTATCCGGAATGATTTG	ATT	109	27	109	0	0	0	0	0
Cas9-NG-ABE8e	R2	CAGTATCCGGAATGATTTG	ATT	109	28	109	0	0	0	0	0
Cas9-NG-ABE8e	R2	GCCGTCCAGCTCGACCAGG	ATG	15	-5	15	0	0	0	0	0
Cas9-NG-ABE8e	R2	GCCGTCCAGCTCGACCAGG	ATG	15	7	4	0	11	0	0.7333333333333333	1
Cas9-NG-ABE8e	R2	GCCGTCCAGCTCGACCAGG	ATG	15	13	15	0	0	0	0	0
Cas9-NG-ABE8e	R2	GCCGTCCAGCTCGACCAGG	ATG	15	16	15	0	0	0	0	0
Cas9-NG-ABE8e	R2	GCCGTCCAGCTCGACCAGG	ATG	15	19	15	0	0	0	0	0
Cas9-NG-ABE8e	R2	GCCGTCCAGCTCGACCAGG	ATG	15	25	15	0	0	0	0	0
Cas9-NG-ABE8e	R2	GCCGTCCAGCTCGACCAGG	ATG	15	28	15	0	0	0	0	0
Cas9-NG-ABE8e	R2	AGGTAGTGGTTGTCGGGCA	GCA	7	-11	7	0	0	0	0	0
Cas9-NG-ABE8e	R2	AGGTAGTGGTTGTCGGGCA	GCA	7	0	7	0	0	0	0	0
Cas9-NG-ABE8e	R2	AGGTAGTGGTTGTCGGGCA	GCA	7	4	1	0	6	0	0.8571428571428571	1
Cas9-NG-ABE8e	R2	AGGTAGTGGTTGTCGGGCA	GCA	7	18	7	0	0	0	0	0
Cas9-NG-ABE8e	R2	AGGTAGTGGTTGTCGGGCA	GCA	7	21	7	0	0	0	0	0
Cas9-NG-ABE8e	R2	AGGTAGTGGTTGTCGGGCA	GCA	7	24	7	0	0	0	0	0
Cas9-NG-ABE8e	R2	TATAATGAACGTGAATTGC	TCA	6	-9	6	0	0	0	0	0
Cas9-NG-ABE8e	R2	TATAATGAACGTGAATTGC	TCA	6	-8	6	0	0	0	0	0
Cas9-NG-ABE8e	R2	TATAATGAACGTGAATTGC	TCA	6	-5	6	0	0	0	0	0
Cas9-NG-ABE8e	R2	TATAATGAACGTGAATTGC	TCA	6	-3	6	0	0	0	0	0
Cas9-NG-ABE8e	R2	TATAATGAACGTGAATTGC	TCA	6	1	6	0	0	0	0	0
Cas9-NG-ABE8e	R2	TATAATGAACGTGAATTGC	TCA	6	3	6	0	0	0	0	0
Cas9-NG-ABE8e	R2	TATAATGAACGTGAATTGC	TCA	6	4	6	0	0	0	0	0
Cas9-NG-ABE8e	R2	TATAATGAACGTGAATTGC	TCA	6	7	6	0	0	0	0	0
Cas9-NG-ABE8e	R2	TATAATGAACGTGAATTGC	TCA	6	8	6	0	0	0	0	0
Cas9-NG-ABE8e	R2	TATAATGAACGTGAATTGC	TCA	6	13	6	0	0	0	0	0
Cas9-NG-ABE8e	R2	TATAATGAACGTGAATTGC	TCA	6	14	6	0	0	0	0	0
Cas9-NG-ABE8e	R2	TATAATGAACGTGAATTGC	TCA	6	21	6	0	0	0	0	0
Cas9-NG-ABE8e	R2	TATAATGAACGTGAATTGC	TCA	6	22	6	0	0	0	0	0
Cas9-NG-ABE8e	R2	TATAATGAACGTGAATTGC	TCA	6	24	6	0	0	0	0	0
Cas9-NG-ABE8e	R2	TATAATGAACGTGAATTGC	TCA	6	27	6	0	0	0	0	0
Cas9-NG-ABE8e	R2	TTTTTCTTGCGTCGAGTTT	TCC	1	-10	1	0	0	0	0	0
Cas9-NG-ABE8e	R2	TTTTTCTTGCGTCGAGTTT	TCC	1	-1	1	0	0	0	0	0
Cas9-NG-ABE8e	R2	TTTTTCTTGCGTCGAGTTT	TCC	1	14	1	0	0	0	0	0
Cas9-NG-ABE8e	R2	TTTTTCTTGCGTCGAGTTT	TCC	1	25	1	0	0	0	0	0
Cas9-NG-ABE8e	R2	TTTTTCTTGCGTCGAGTTT	TCC	1	26	1	0	0	0	0	0
Cas9-NG-ABE8e	R2	TTTTTCTTGCGTCGAGTTT	TCC	1	28	1	0	0	0	0	0
Cas9-NG-ABE8e	R2	CATGGTCCTGCTGGAGTTC	GTG	16	-11	16	0	0	0	0	0
Cas9-NG-ABE8e	R2	CATGGTCCTGCTGGAGTTC	GTG	16	-10	16	0	0	0	0	0
Cas9-NG-ABE8e	R2	CATGGTCCTGCTGGAGTTC	GTG	16	-4	16	0	0	0	0	0
Cas9-NG-ABE8e	R2	CATGGTCCTGCTGGAGTTC	GTG	16	-1	16	0	0	0	0	0
Cas9-NG-ABE8e	R2	CATGGTCCTGCTGGAGTTC	GTG	16	1	16	0	0	0	0	0
Cas9-NG-ABE8e	R2	CATGGTCCTGCTGGAGTTC	GTG	16	14	16	0	0	0	0	0
Cas9-NG-ABE8e	R2	CATGGTCCTGCTGGAGTTC	GTG	16	22	16	0	0	0	0	0
Cas9-NG-ABE8e	R2	GTAAAGTTGTTCCATTTTT	TGA	20	2	20	0	0	0	0	0
Cas9-NG-ABE8e	R2	GTAAAGTTGTTCCATTTTT	TGA	20	3	20	0	0	0	0	0
Cas9-NG-ABE8e	R2	GTAAAGTTGTTCCATTTTT	TGA	20	4	20	0	0	0	0	0
Cas9-NG-ABE8e	R2	GTAAAGTTGTTCCATTTTT	TGA	20	13	20	0	0	0	0	0
Cas9-NG-ABE8e	R2	GTAAAGTTGTTCCATTTTT	TGA	20	21	19	0	0	1	0	0
Cas9-NG-ABE8e	R2	GTAAAGTTGTTCCATTTTT	TGA	20	22	20	0	0	0	0	0
Cas9-NG-ABE8e	R2	GTAAAGTTGTTCCATTTTT	TGA	20	26	20	0	0	0	0	0
Cas9-NG-ABE8e	R2	GTAAAGTTGTTCCATTTTT	TGA	20	27	20	0	0	0	0	0
Cas9-NG-ABE8e	R2	CAGGAGCGCACCATCTTCT	TCA	11	-11	11	0	0	0	0	0
Cas9-NG-ABE8e	R2	CAGGAGCGCACCATCTTCT	TCA	11	-10	11	0	0	0	0	0
Cas9-NG-ABE8e	R2	CAGGAGCGCACCATCTTCT	TCA	11	-5	11	0	0	0	0	0
Cas9-NG-ABE8e	R2	CAGGAGCGCACCATCTTCT	TCA	11	1	11	0	0	0	0	0
Cas9-NG-ABE8e	R2	CAGGAGCGCACCATCTTCT	TCA	11	4	11	0	0	0	0	0
Cas9-NG-ABE8e	R2	CAGGAGCGCACCATCTTCT	TCA	11	9	11	0	0	0	0	0
Cas9-NG-ABE8e	R2	CAGGAGCGCACCATCTTCT	TCA	11	12	11	0	0	0	0	0
Cas9-NG-ABE8e	R2	CAGGAGCGCACCATCTTCT	TCA	11	21	11	0	0	0	0	0
Cas9-NG-ABE8e	R2	CAGGAGCGCACCATCTTCT	TCA	11	22	11	0	0	0	0	0
Cas9-NG-ABE8e	R2	CAGGAGCGCACCATCTTCT	TCA	11	25	11	0	0	0	0	0
Cas9-NG-ABE8e	R2	CAGGAGCGCACCATCTTCT	TCA	11	28	11	0	0	0	0	0
Cas9-NG-ABE8e	R2	CCGAGTGTAGTAAACATTC	CAA	58	-11	58	0	0	0	0	0
Cas9-NG-ABE8e	R2	CCGAGTGTAGTAAACATTC	CAA	58	-9	58	0	0	0	0	0
Cas9-NG-ABE8e	R2	CCGAGTGTAGTAAACATTC	CAA	58	-6	58	0	0	0	0	0
Cas9-NG-ABE8e	R2	CCGAGTGTAGTAAACATTC	CAA	58	-5	58	0	0	0	0	0
Cas9-NG-ABE8e	R2	CCGAGTGTAGTAAACATTC	CAA	58	-4	58	0	0	0	0	0
Cas9-NG-ABE8e	R2	CCGAGTGTAGTAAACATTC	CAA	58	-2	58	0	0	0	0	0
Cas9-NG-ABE8e	R2	CCGAGTGTAGTAAACATTC	CAA	58	3	58	0	0	0	0	0
Cas9-NG-ABE8e	R2	CCGAGTGTAGTAAACATTC	CAA	58	8	58	0	0	0	0	0
Cas9-NG-ABE8e	R2	CCGAGTGTAGTAAACATTC	CAA	58	11	58	0	0	0	0	0
Cas9-NG-ABE8e	R2	CCGAGTGTAGTAAACATTC	CAA	58	12	58	0	0	0	0	0
Cas9-NG-ABE8e	R2	CCGAGTGTAGTAAACATTC	CAA	58	13	58	0	0	0	0	0
Cas9-NG-ABE8e	R2	CCGAGTGTAGTAAACATTC	CAA	58	15	58	0	0	0	0	0
Cas9-NG-ABE8e	R2	CCGAGTGTAGTAAACATTC	CAA	58	20	58	0	0	0	0	0
Cas9-NG-ABE8e	R2	CCGAGTGTAGTAAACATTC	CAA	58	21	58	0	0	0	0	0
Cas9-NG-ABE8e	R2	CCGAGTGTAGTAAACATTC	CAA	58	22	58	0	0	0	0	0
Cas9-NG-ABE8e	R2	CCGAGTGTAGTAAACATTC	CAA	58	23	58	0	0	0	0	0
Cas9-NG-ABE8e	R2	CCACAAACACAACTCCTCC	GCG	8	-7	8	0	0	0	0	0
Cas9-NG-ABE8e	R2	CCACAAACACAACTCCTCC	GCG	8	2	8	0	0	0	0	0
Cas9-NG-ABE8e	R2	CCACAAACACAACTCCTCC	GCG	8	4	8	0	0	0	0	0
Cas9-NG-ABE8e	R2	CCACAAACACAACTCCTCC	GCG	8	5	8	0	0	0	0	0
Cas9-NG-ABE8e	R2	CCACAAACACAACTCCTCC	GCG	8	6	8	0	0	0	0	0
Cas9-NG-ABE8e	R2	CCACAAACACAACTCCTCC	GCG	8	8	8	0	0	0	0	0
Cas9-NG-ABE8e	R2	CCACAAACACAACTCCTCC	GCG	8	10	8	0	0	0	0	0
Cas9-NG-ABE8e	R2	CCACAAACACAACTCCTCC	GCG	8	11	8	0	0	0	0	0
Cas9-NG-ABE8e	R2	CCACAAACACAACTCCTCC	GCG	8	23	8	0	0	0	0	0
Cas9-NG-ABE8e	R2	CCACAAACACAACTCCTCC	GCG	8	24	8	0	0	0	0	0
Cas9-NG-ABE8e	R2	TCTGATTACACCCGAGGGG	GAT	20	-11	20	0	0	0	0	0
Cas9-NG-ABE8e	R2	TCTGATTACACCCGAGGGG	GAT	20	-9	20	0	0	0	0	0
Cas9-NG-ABE8e	R2	TCTGATTACACCCGAGGGG	GAT	20	-6	20	0	0	0	0	0
Cas9-NG-ABE8e	R2	TCTGATTACACCCGAGGGG	GAT	20	-2	20	0	0	0	0	0
Cas9-NG-ABE8e	R2	TCTGATTACACCCGAGGGG	GAT	20	4	8	0	12	0	0.6	1
Cas9-NG-ABE8e	R2	TCTGATTACACCCGAGGGG	GAT	20	7	20	0	0	0	0	0
Cas9-NG-ABE8e	R2	TCTGATTACACCCGAGGGG	GAT	20	9	14	0	6	0	0.3	1
Cas9-NG-ABE8e	R2	TCTGATTACACCCGAGGGG	GAT	20	14	20	0	0	0	0	0
Cas9-NG-ABE8e	R2	TCTGATTACACCCGAGGGG	GAT	20	20	20	0	0	0	0	0
Cas9-NG-ABE8e	R2	TCTGATTACACCCGAGGGG	GAT	20	23	20	0	0	0	0	0
Cas9-NG-ABE8e	R2	TCTGATTACACCCGAGGGG	GAT	20	25	20	0	0	0	0	0
Cas9-NG-ABE8e	R2	TCTGATTACACCCGAGGGG	GAT	20	26	20	0	0	0	0	0
Cas9-NG-ABE8e	R2	TCTGATTACACCCGAGGGG	GAT	20	27	20	0	0	0	0	0
Cas9-NG-ABE8e	R2	CCCGACCACATGAAGCAGC	ACG	69	-9	69	0	0	0	0	0
Cas9-NG-ABE8e	R2	CCCGACCACATGAAGCAGC	ACG	69	-2	69	0	0	0	0	0
Cas9-NG-ABE8e	R2	CCCGACCACATGAAGCAGC	ACG	69	4	69	0	0	0	0	0
Cas9-NG-ABE8e	R2	CCCGACCACATGAAGCAGC	ACG	69	7	69	0	0	0	0	0
Cas9-NG-ABE8e	R2	CCCGACCACATGAAGCAGC	ACG	69	9	69	0	0	0	0	0
Cas9-NG-ABE8e	R2	CCCGACCACATGAAGCAGC	ACG	69	12	69	0	0	0	0	0
Cas9-NG-ABE8e	R2	CCCGACCACATGAAGCAGC	ACG	69	13	69	0	0	0	0	0
Cas9-NG-ABE8e	R2	CCCGACCACATGAAGCAGC	ACG	69	16	69	0	0	0	0	0
Cas9-NG-ABE8e	R2	CCCGACCACATGAAGCAGC	ACG	69	19	69	0	0	0	0	0
Cas9-NG-ABE8e	R2	CCCGACCACATGAAGCAGC	ACG	69	22	69	0	0	0	0	0
Cas9-NG-ABE8e	R2	GCGGACTTGAAGAAGTCGT	GCT	16	-3	16	0	0	0	0	0
Cas9-NG-ABE8e	R2	GCGGACTTGAAGAAGTCGT	GCT	16	4	0	0	16	0	1	1
Cas9-NG-ABE8e	R2	GCGGACTTGAAGAAGTCGT	GCT	16	9	16	0	0	0	0	0
Cas9-NG-ABE8e	R2	GCGGACTTGAAGAAGTCGT	GCT	16	10	16	0	0	0	0	0
Cas9-NG-ABE8e	R2	GCGGACTTGAAGAAGTCGT	GCT	16	12	16	0	0	0	0	0
Cas9-NG-ABE8e	R2	GCGGACTTGAAGAAGTCGT	GCT	16	13	16	0	0	0	0	0
Cas9-NG-ABE8e	R2	GCGGACTTGAAGAAGTCGT	GCT	16	27	16	0	0	0	0	0
Cas9-NG-ABE8e	R2	GCTATGTCTCCAGAATGTA	GCC	40	-5	40	0	0	0	0	0
Cas9-NG-ABE8e	R2	GCTATGTCTCCAGAATGTA	GCC	40	-2	40	0	0	0	0	0
Cas9-NG-ABE8e	R2	GCTATGTCTCCAGAATGTA	GCC	40	-1	40	0	0	0	0	0
Cas9-NG-ABE8e	R2	GCTATGTCTCCAGAATGTA	GCC	40	3	34	0	6	0	0.15	1
Cas9-NG-ABE8e	R2	GCTATGTCTCCAGAATGTA	GCC	40	11	40	0	0	0	0	0
Cas9-NG-ABE8e	R2	GCTATGTCTCCAGAATGTA	GCC	40	13	40	0	0	0	0	0
Cas9-NG-ABE8e	R2	GCTATGTCTCCAGAATGTA	GCC	40	14	40	0	0	0	0	0
Cas9-NG-ABE8e	R2	GCTATGTCTCCAGAATGTA	GCC	40	18	40	0	0	0	0	0
Cas9-NG-ABE8e	R2	GCTATGTCTCCAGAATGTA	GCC	40	22	40	0	0	0	0	0
Cas9-NG-ABE8e	R2	GCTATGTCTCCAGAATGTA	GCC	40	26	40	0	0	0	0	0
Cas9-NG-ABE8e	R2	GCTGGAGTACAACTACAAC	AGC	107	-4	107	0	0	0	0	0
Cas9-NG-ABE8e	R2	GCTGGAGTACAACTACAAC	AGC	107	-2	107	0	0	0	0	0
Cas9-NG-ABE8e	R2	GCTGGAGTACAACTACAAC	AGC	107	-1	107	0	0	0	0	0
Cas9-NG-ABE8e	R2	GCTGGAGTACAACTACAAC	AGC	107	5	56	0	51	0	0.4766355140186916	1
Cas9-NG-ABE8e	R2	GCTGGAGTACAACTACAAC	AGC	107	8	87	0	20	0	0.18691588785046728	1
Cas9-NG-ABE8e	R2	GCTGGAGTACAACTACAAC	AGC	107	10	107	0	0	0	0	0
Cas9-NG-ABE8e	R2	GCTGGAGTACAACTACAAC	AGC	107	11	107	0	0	0	0	0
Cas9-NG-ABE8e	R2	GCTGGAGTACAACTACAAC	AGC	107	14	107	0	0	0	0	0
Cas9-NG-ABE8e	R2	GCTGGAGTACAACTACAAC	AGC	107	16	107	0	0	0	0	0
Cas9-NG-ABE8e	R2	GCTGGAGTACAACTACAAC	AGC	107	17	107	0	0	0	0	0
Cas9-NG-ABE8e	R2	GCTGGAGTACAACTACAAC	AGC	107	19	107	0	0	0	0	0
Cas9-NG-ABE8e	R2	GCTGGAGTACAACTACAAC	AGC	107	23	107	0	0	0	0	0
Cas9-NG-ABE8e	R2	GCTGGAGTACAACTACAAC	AGC	107	25	106	1	0	0	0	0
Cas9-NG-ABE8e	R2	GCTGGAGTACAACTACAAC	AGC	107	26	107	0	0	0	0	0
Cas9-NG-ABE8e	R2	CGCCCAACACCGGCATAAA	GAA	19	-10	19	0	0	0	0	0
Cas9-NG-ABE8e	R2	CGCCCAACACCGGCATAAA	GAA	19	-8	19	0	0	0	0	0
Cas9-NG-ABE8e	R2	CGCCCAACACCGGCATAAA	GAA	19	-7	19	0	0	0	0	0
Cas9-NG-ABE8e	R2	CGCCCAACACCGGCATAAA	GAA	19	-6	19	0	0	0	0	0
Cas9-NG-ABE8e	R2	CGCCCAACACCGGCATAAA	GAA	19	-4	19	0	0	0	0	0
Cas9-NG-ABE8e	R2	CGCCCAACACCGGCATAAA	GAA	19	-3	19	0	0	0	0	0
Cas9-NG-ABE8e	R2	CGCCCAACACCGGCATAAA	GAA	19	5	8	0	11	0	0.5789473684210527	1
Cas9-NG-ABE8e	R2	CGCCCAACACCGGCATAAA	GAA	19	6	19	0	0	0	0	0
Cas9-NG-ABE8e	R2	CGCCCAACACCGGCATAAA	GAA	19	8	19	0	0	0	0	0
Cas9-NG-ABE8e	R2	CGCCCAACACCGGCATAAA	GAA	19	14	19	0	0	0	0	0
Cas9-NG-ABE8e	R2	CGCCCAACACCGGCATAAA	GAA	19	16	19	0	0	0	0	0
Cas9-NG-ABE8e	R2	CGCCCAACACCGGCATAAA	GAA	19	17	19	0	0	0	0	0
Cas9-NG-ABE8e	R2	CGCCCAACACCGGCATAAA	GAA	19	18	19	0	0	0	0	0
Cas9-NG-ABE8e	R2	CGCCCAACACCGGCATAAA	GAA	19	20	19	0	0	0	0	0
Cas9-NG-ABE8e	R2	CGCCCAACACCGGCATAAA	GAA	19	21	19	0	0	0	0	0
Cas9-NG-ABE8e	R2	CGCCCAACACCGGCATAAA	GAA	19	25	19	0	0	0	0	0
Cas9-NG-ABE8e	R2	CGCCCAACACCGGCATAAA	GAA	19	26	19	0	0	0	0	0
Cas9-NG-ABE8e	R2	CGCCCAACACCGGCATAAA	GAA	19	28	19	0	0	0	0	0
Cas9-NG-ABE8e	R2	GCTGAACTTGTGGCCGTTT	ACG	24	-4	24	0	0	0	0	0
Cas9-NG-ABE8e	R2	GCTGAACTTGTGGCCGTTT	ACG	24	-2	24	0	0	0	0	0
Cas9-NG-ABE8e	R2	GCTGAACTTGTGGCCGTTT	ACG	24	4	24	0	0	0	0	0
Cas9-NG-ABE8e	R2	GCTGAACTTGTGGCCGTTT	ACG	24	5	24	0	0	0	0	0
Cas9-NG-ABE8e	R2	GCTGAACTTGTGGCCGTTT	ACG	24	19	24	0	0	0	0	0
Cas9-NG-ABE8e	R2	GCGATTTTAAGTGTTGTTC	CAT	133	-5	133	0	0	0	0	0
Cas9-NG-ABE8e	R2	GCGATTTTAAGTGTTGTTC	CAT	133	-3	133	0	0	0	0	0
Cas9-NG-ABE8e	R2	GCGATTTTAAGTGTTGTTC	CAT	133	3	133	0	0	0	0	0
Cas9-NG-ABE8e	R2	GCGATTTTAAGTGTTGTTC	CAT	133	8	133	0	0	0	0	0
Cas9-NG-ABE8e	R2	GCGATTTTAAGTGTTGTTC	CAT	133	9	133	0	0	0	0	0
Cas9-NG-ABE8e	R2	GCGATTTTAAGTGTTGTTC	CAT	133	20	133	0	0	0	0	0
Cas9-NG-ABE8e	R2	GCGATTTTAAGTGTTGTTC	CAT	133	25	133	0	0	0	0	0
Cas9-NG-ABE8e	R2	GCGATTTTAAGTGTTGTTC	CAT	133	28	133	0	0	0	0	0
Cas9-NG-ABE8e	R2	CGGACACGCTGAACTTGTG	GCC	30	3	16	0	14	0	0.4666666666666667	1
Cas9-NG-ABE8e	R2	CGGACACGCTGAACTTGTG	GCC	30	5	8	0	22	0	0.7333333333333333	1
Cas9-NG-ABE8e	R2	CGGACACGCTGAACTTGTG	GCC	30	11	30	0	0	0	0	0
Cas9-NG-ABE8e	R2	CGGACACGCTGAACTTGTG	GCC	30	12	30	0	0	0	0	0
Cas9-NG-ABE8e	R2	CGGACACGCTGAACTTGTG	GCC	30	26	30	0	0	0	0	0
Cas9-NG-ABE8e	R2	CTTACTGGGACGAAGACGA	ACA	20	-8	20	0	0	0	0	0
Cas9-NG-ABE8e	R2	CTTACTGGGACGAAGACGA	ACA	20	-6	20	0	0	0	0	0
Cas9-NG-ABE8e	R2	CTTACTGGGACGAAGACGA	ACA	20	-4	20	0	0	0	0	0
Cas9-NG-ABE8e	R2	CTTACTGGGACGAAGACGA	ACA	20	-2	20	0	0	0	0	0
Cas9-NG-ABE8e	R2	CTTACTGGGACGAAGACGA	ACA	20	3	20	0	0	0	0	0
Cas9-NG-ABE8e	R2	CTTACTGGGACGAAGACGA	ACA	20	9	20	0	0	0	0	0
Cas9-NG-ABE8e	R2	CTTACTGGGACGAAGACGA	ACA	20	12	20	0	0	0	0	0
Cas9-NG-ABE8e	R2	CTTACTGGGACGAAGACGA	ACA	20	13	20	0	0	0	0	0
Cas9-NG-ABE8e	R2	CTTACTGGGACGAAGACGA	ACA	20	15	20	0	0	0	0	0
Cas9-NG-ABE8e	R2	CTTACTGGGACGAAGACGA	ACA	20	18	20	0	0	0	0	0
Cas9-NG-ABE8e	R2	CTTACTGGGACGAAGACGA	ACA	20	19	20	0	0	0	0	0
Cas9-NG-ABE8e	R2	CTTACTGGGACGAAGACGA	ACA	20	21	20	0	0	0	0	0
Cas9-NG-ABE8e	R2	CTACACTCGGATATTTGAT	ATG	82	-8	82	0	0	0	0	0
Cas9-NG-ABE8e	R2	CTACACTCGGATATTTGAT	ATG	82	-7	82	0	0	0	0	0
Cas9-NG-ABE8e	R2	CTACACTCGGATATTTGAT	ATG	82	-1	82	0	0	0	0	0
Cas9-NG-ABE8e	R2	CTACACTCGGATATTTGAT	ATG	82	2	82	0	0	0	0	0
Cas9-NG-ABE8e	R2	CTACACTCGGATATTTGAT	ATG	82	4	82	0	0	0	0	0
Cas9-NG-ABE8e	R2	CTACACTCGGATATTTGAT	ATG	82	10	82	0	0	0	0	0
Cas9-NG-ABE8e	R2	CTACACTCGGATATTTGAT	ATG	82	12	82	0	0	0	0	0
Cas9-NG-ABE8e	R2	CTACACTCGGATATTTGAT	ATG	82	17	82	0	0	0	0	0
Cas9-NG-ABE8e	R2	CTACACTCGGATATTTGAT	ATG	82	19	82	0	0	0	0	0
Cas9-NG-ABE8e	R2	CTACACTCGGATATTTGAT	ATG	82	25	82	0	0	0	0	0
Cas9-NG-ABE8e	R2	TGAGCAAAGACCCCAACGA	GAA	160	-9	160	0	0	0	0	0
Cas9-NG-ABE8e	R2	TGAGCAAAGACCCCAACGA	GAA	160	2	153	0	7	0	0.04375	1
Cas9-NG-ABE8e	R2	TGAGCAAAGACCCCAACGA	GAA	160	5	41	0	119	0	0.74375	1
Cas9-NG-ABE8e	R2	TGAGCAAAGACCCCAACGA	GAA	160	6	157	0	3	0	0.01875	1
Cas9-NG-ABE8e	R2	TGAGCAAAGACCCCAACGA	GAA	160	7	160	0	0	0	0	0
Cas9-NG-ABE8e	R2	TGAGCAAAGACCCCAACGA	GAA	160	9	158	0	2	0	0.0125	1
Cas9-NG-ABE8e	R2	TGAGCAAAGACCCCAACGA	GAA	160	14	160	0	0	0	0	0
Cas9-NG-ABE8e	R2	TGAGCAAAGACCCCAACGA	GAA	160	15	160	0	0	0	0	0
Cas9-NG-ABE8e	R2	TGAGCAAAGACCCCAACGA	GAA	160	18	160	0	0	0	0	0
Cas9-NG-ABE8e	R2	TGAGCAAAGACCCCAACGA	GAA	160	20	160	0	0	0	0	0
Cas9-NG-ABE8e	R2	TGAGCAAAGACCCCAACGA	GAA	160	21	160	0	0	0	0	0
Cas9-NG-ABE8e	R2	TGAGCAAAGACCCCAACGA	GAA	160	27	160	0	0	0	0	0
Cas9-NG-ABE8e	R2	ACCGTGATGGAATGGAACA	ACA	39	-11	39	0	0	0	0	0
Cas9-NG-ABE8e	R2	ACCGTGATGGAATGGAACA	ACA	39	-10	39	0	0	0	0	0
Cas9-NG-ABE8e	R2	ACCGTGATGGAATGGAACA	ACA	39	-8	39	0	0	0	0	0
Cas9-NG-ABE8e	R2	ACCGTGATGGAATGGAACA	ACA	39	-3	39	0	0	0	0	0
Cas9-NG-ABE8e	R2	ACCGTGATGGAATGGAACA	ACA	39	-2	39	0	0	0	0	0
Cas9-NG-ABE8e	R2	ACCGTGATGGAATGGAACA	ACA	39	-1	39	0	0	0	0	0
Cas9-NG-ABE8e	R2	ACCGTGATGGAATGGAACA	ACA	39	0	39	0	0	0	0	0
Cas9-NG-ABE8e	R2	ACCGTGATGGAATGGAACA	ACA	39	6	39	0	0	0	0	0
Cas9-NG-ABE8e	R2	ACCGTGATGGAATGGAACA	ACA	39	10	39	0	0	0	0	0
Cas9-NG-ABE8e	R2	ACCGTGATGGAATGGAACA	ACA	39	11	39	0	0	0	0	0
Cas9-NG-ABE8e	R2	ACCGTGATGGAATGGAACA	ACA	39	15	39	0	0	0	0	0
Cas9-NG-ABE8e	R2	ACCGTGATGGAATGGAACA	ACA	39	16	39	0	0	0	0	0
Cas9-NG-ABE8e	R2	ACCGTGATGGAATGGAACA	ACA	39	18	39	0	0	0	0	0
Cas9-NG-ABE8e	R2	ACCGTGATGGAATGGAACA	ACA	39	19	39	0	0	0	0	0
Cas9-NG-ABE8e	R2	ACCGTGATGGAATGGAACA	ACA	39	21	39	0	0	0	0	0
Cas9-NG-ABE8e	R2	ACCGTGATGGAATGGAACA	ACA	39	25	39	0	0	0	0	0
Cas9-NG-ABE8e	R2	ACCGTGATGGAATGGAACA	ACA	39	26	39	0	0	0	0	0
Cas9-NG-ABE8e	R2	ACCGTGATGGAATGGAACA	ACA	39	27	39	0	0	0	0	0
Cas9-NG-ABE8e	R2	ACCGTGATGGAATGGAACA	ACA	39	28	39	0	0	0	0	0
Cas9-NG-ABE8e	R2	TTGGCAATCAAATCATTCC	GGA	54	-11	54	0	0	0	0	0
Cas9-NG-ABE8e	R2	TTGGCAATCAAATCATTCC	GGA	54	-9	54	0	0	0	0	0
Cas9-NG-ABE8e	R2	TTGGCAATCAAATCATTCC	GGA	54	-4	54	0	0	0	0	0
Cas9-NG-ABE8e	R2	TTGGCAATCAAATCATTCC	GGA	54	5	50	0	4	0	0.0740741	1
Cas9-NG-ABE8e	R2	TTGGCAATCAAATCATTCC	GGA	54	6	54	0	0	0	0	0
Cas9-NG-ABE8e	R2	TTGGCAATCAAATCATTCC	GGA	54	9	54	0	0	0	0	0
Cas9-NG-ABE8e	R2	TTGGCAATCAAATCATTCC	GGA	54	10	54	0	0	0	0	0
Cas9-NG-ABE8e	R2	TTGGCAATCAAATCATTCC	GGA	54	11	53	1	0	0	0	0
Cas9-NG-ABE8e	R2	TTGGCAATCAAATCATTCC	GGA	54	14	54	0	0	0	0	0
Cas9-NG-ABE8e	R2	TTGGCAATCAAATCATTCC	GGA	54	21	54	0	0	0	0	0
Cas9-NG-ABE8e	R2	TTGGCAATCAAATCATTCC	GGA	54	23	54	0	0	0	0	0
Cas9-NG-ABE8e	R2	GCATCGCCCTCGCCCTCGC	CGG	13	-5	12	0	1	0	0.0769231	1
Cas9-NG-ABE8e	R2	GCATCGCCCTCGCCCTCGC	CGG	13	2	5	0	8	0	0.6153846153846154	1
Cas9-NG-ABE8e	R2	GCATCGCCCTCGCCCTCGC	CGG	13	22	13	0	0	0	0	0
Cas9-NG-ABE8e	R2	GCATCGCCCTCGCCCTCGC	CGG	13	24	13	0	0	0	0	0
Cas9-NG-ABE8e	R2	AGGACTCTGGCACAAAATC	GTA	4	-5	4	0	0	0	0	0
Cas9-NG-ABE8e	R2	AGGACTCTGGCACAAAATC	GTA	4	-1	4	0	0	0	0	0
Cas9-NG-ABE8e	R2	AGGACTCTGGCACAAAATC	GTA	4	0	4	0	0	0	0	0
Cas9-NG-ABE8e	R2	AGGACTCTGGCACAAAATC	GTA	4	3	4	0	0	0	0	0
Cas9-NG-ABE8e	R2	AGGACTCTGGCACAAAATC	GTA	4	11	4	0	0	0	0	0
Cas9-NG-ABE8e	R2	AGGACTCTGGCACAAAATC	GTA	4	13	4	0	0	0	0	0
Cas9-NG-ABE8e	R2	AGGACTCTGGCACAAAATC	GTA	4	14	4	0	0	0	0	0
Cas9-NG-ABE8e	R2	AGGACTCTGGCACAAAATC	GTA	4	15	4	0	0	0	0	0
Cas9-NG-ABE8e	R2	AGGACTCTGGCACAAAATC	GTA	4	16	4	0	0	0	0	0
Cas9-NG-ABE8e	R2	AGGACTCTGGCACAAAATC	GTA	4	21	4	0	0	0	0	0
Cas9-NG-ABE8e	R2	AGGACTCTGGCACAAAATC	GTA	4	25	4	0	0	0	0	0
Cas9-NG-ABE8e	R2	AGGACTCTGGCACAAAATC	GTA	4	28	4	0	0	0	0	0
Cas9-NG-ABE8e	R2	CAATTCTTTATGCCGGTGT	TGG	80	-11	80	0	0	0	0	0
Cas9-NG-ABE8e	R2	CAATTCTTTATGCCGGTGT	TGG	80	-10	80	0	0	0	0	0
Cas9-NG-ABE8e	R2	CAATTCTTTATGCCGGTGT	TGG	80	-9	80	0	0	0	0	0
Cas9-NG-ABE8e	R2	CAATTCTTTATGCCGGTGT	TGG	80	-8	80	0	0	0	0	0
Cas9-NG-ABE8e	R2	CAATTCTTTATGCCGGTGT	TGG	80	1	80	0	0	0	0	0
Cas9-NG-ABE8e	R2	CAATTCTTTATGCCGGTGT	TGG	80	2	80	0	0	0	0	0
Cas9-NG-ABE8e	R2	CAATTCTTTATGCCGGTGT	TGG	80	9	80	0	0	0	0	0
Cas9-NG-ABE8e	R2	TCCGGATACTGCGATTTTA	AGT	15	-11	15	0	0	0	0	0
Cas9-NG-ABE8e	R2	TCCGGATACTGCGATTTTA	AGT	15	-10	15	0	0	0	0	0
Cas9-NG-ABE8e	R2	TCCGGATACTGCGATTTTA	AGT	15	-7	15	0	0	0	0	0
Cas9-NG-ABE8e	R2	TCCGGATACTGCGATTTTA	AGT	15	-6	15	0	0	0	0	0
Cas9-NG-ABE8e	R2	TCCGGATACTGCGATTTTA	AGT	15	-5	15	0	0	0	0	0
Cas9-NG-ABE8e	R2	TCCGGATACTGCGATTTTA	AGT	15	-2	15	0	0	0	0	0
Cas9-NG-ABE8e	R2	TCCGGATACTGCGATTTTA	AGT	15	5	13	0	2	0	0.13333333333333333	1
Cas9-NG-ABE8e	R2	TCCGGATACTGCGATTTTA	AGT	15	7	15	0	0	0	0	0
Cas9-NG-ABE8e	R2	TCCGGATACTGCGATTTTA	AGT	15	13	15	0	0	0	0	0
Cas9-NG-ABE8e	R2	TCCGGATACTGCGATTTTA	AGT	15	18	15	0	0	0	0	0
Cas9-NG-ABE8e	R2	TCCGGATACTGCGATTTTA	AGT	15	19	15	0	0	0	0	0
Cas9-NG-ABE8e	R2	AACTTCCCGCCGCCGTTGT	TGT	8	-9	8	0	0	0	0	0
Cas9-NG-ABE8e	R2	AACTTCCCGCCGCCGTTGT	TGT	8	0	8	0	0	0	0	0
Cas9-NG-ABE8e	R2	AACTTCCCGCCGCCGTTGT	TGT	8	1	8	0	0	0	0	0
Cas9-NG-ABE8e	R2	AACTTCCCGCCGCCGTTGT	TGT	8	27	8	0	0	0	0	0
Cas9-NG-ABE8e	R2	TTATAAATGTCGTTCGCGG	GCG	15	-11	15	0	0	0	0	0
Cas9-NG-ABE8e	R2	TTATAAATGTCGTTCGCGG	GCG	15	-7	15	0	0	0	0	0
Cas9-NG-ABE8e	R2	TTATAAATGTCGTTCGCGG	GCG	15	-1	15	0	0	0	0	0
Cas9-NG-ABE8e	R2	TTATAAATGTCGTTCGCGG	GCG	15	2	15	0	0	0	0	0
Cas9-NG-ABE8e	R2	TTATAAATGTCGTTCGCGG	GCG	15	4	15	0	0	0	0	0
Cas9-NG-ABE8e	R2	TTATAAATGTCGTTCGCGG	GCG	15	5	15	0	0	0	0	0
Cas9-NG-ABE8e	R2	TTATAAATGTCGTTCGCGG	GCG	15	6	15	0	0	0	0	0
Cas9-NG-ABE8e	R2	TTATAAATGTCGTTCGCGG	GCG	15	23	15	0	0	0	0	0
Cas9-NG-ABE8e	R2	TTATAAATGTCGTTCGCGG	GCG	15	24	15	0	0	0	0	0
Cas9-NG-ABE8e	R2	GATATTTGATATGTGGATT	TCG	7	-10	7	0	0	0	0	0
Cas9-NG-ABE8e	R2	GATATTTGATATGTGGATT	TCG	7	-7	7	0	0	0	0	0
Cas9-NG-ABE8e	R2	GATATTTGATATGTGGATT	TCG	7	-5	7	0	0	0	0	0
Cas9-NG-ABE8e	R2	GATATTTGATATGTGGATT	TCG	7	1	7	0	0	0	0	0
Cas9-NG-ABE8e	R2	GATATTTGATATGTGGATT	TCG	7	3	7	0	0	0	0	0
Cas9-NG-ABE8e	R2	GATATTTGATATGTGGATT	TCG	7	8	7	0	0	0	0	0
Cas9-NG-ABE8e	R2	GATATTTGATATGTGGATT	TCG	7	10	7	0	0	0	0	0
Cas9-NG-ABE8e	R2	GATATTTGATATGTGGATT	TCG	7	16	7	0	0	0	0	0
Cas9-NG-ABE8e	R2	GATATTTGATATGTGGATT	TCG	7	22	7	0	0	0	0	0
Cas9-NG-ABE8e	R2	TACTTCGTCCACAAACACA	ACT	5	-11	5	0	0	0	0	0
Cas9-NG-ABE8e	R2	TACTTCGTCCACAAACACA	ACT	5	-9	5	0	0	0	0	0
Cas9-NG-ABE8e	R2	TACTTCGTCCACAAACACA	ACT	5	1	5	0	0	0	0	0
Cas9-NG-ABE8e	R2	TACTTCGTCCACAAACACA	ACT	5	10	5	0	0	0	0	0
Cas9-NG-ABE8e	R2	TACTTCGTCCACAAACACA	ACT	5	12	5	0	0	0	0	0
Cas9-NG-ABE8e	R2	TACTTCGTCCACAAACACA	ACT	5	13	5	0	0	0	0	0
Cas9-NG-ABE8e	R2	TACTTCGTCCACAAACACA	ACT	5	14	5	0	0	0	0	0
Cas9-NG-ABE8e	R2	TACTTCGTCCACAAACACA	ACT	5	16	5	0	0	0	0	0
Cas9-NG-ABE8e	R2	TACTTCGTCCACAAACACA	ACT	5	18	5	0	0	0	0	0
Cas9-NG-ABE8e	R2	TACTTCGTCCACAAACACA	ACT	5	19	5	0	0	0	0	0
Cas9-NG-ABE8e	R2	ATGGCTACATTCTGGAGAC	ATA	71	-10	71	0	0	0	0	0
Cas9-NG-ABE8e	R2	ATGGCTACATTCTGGAGAC	ATA	71	-8	71	0	0	0	0	0
Cas9-NG-ABE8e	R2	ATGGCTACATTCTGGAGAC	ATA	71	-7	71	0	0	0	0	0
Cas9-NG-ABE8e	R2	ATGGCTACATTCTGGAGAC	ATA	71	-4	71	0	0	0	0	0
Cas9-NG-ABE8e	R2	ATGGCTACATTCTGGAGAC	ATA	71	0	71	0	0	0	0	0
Cas9-NG-ABE8e	R2	ATGGCTACATTCTGGAGAC	ATA	71	6	49	0	22	0	0.30985915492957744	1
Cas9-NG-ABE8e	R2	ATGGCTACATTCTGGAGAC	ATA	71	8	71	0	0	0	0	0
Cas9-NG-ABE8e	R2	ATGGCTACATTCTGGAGAC	ATA	71	15	71	0	0	0	0	0
Cas9-NG-ABE8e	R2	ATGGCTACATTCTGGAGAC	ATA	71	17	71	0	0	0	0	0
Cas9-NG-ABE8e	R2	ATGGCTACATTCTGGAGAC	ATA	71	19	71	0	0	0	0	0
Cas9-NG-ABE8e	R2	ATGGCTACATTCTGGAGAC	ATA	71	21	71	0	0	0	0	0
Cas9-NG-ABE8e	R2	ATGGCTACATTCTGGAGAC	ATA	71	26	71	0	0	0	0	0
Cas9-NG-ABE8e	R2	GTAGCCATCCATCCTTGTC	AAT	167	-5	167	0	0	0	0	0
Cas9-NG-ABE8e	R2	GTAGCCATCCATCCTTGTC	AAT	167	-3	167	0	0	0	0	0
Cas9-NG-ABE8e	R2	GTAGCCATCCATCCTTGTC	AAT	167	-2	167	0	0	0	0	0
Cas9-NG-ABE8e	R2	GTAGCCATCCATCCTTGTC	AAT	167	2	160	0	7	0	0.041916167664670656	1
Cas9-NG-ABE8e	R2	GTAGCCATCCATCCTTGTC	AAT	167	6	156	0	11	0	0.0658683	1
Cas9-NG-ABE8e	R2	GTAGCCATCCATCCTTGTC	AAT	167	10	167	0	0	0	0	0
Cas9-NG-ABE8e	R2	GTAGCCATCCATCCTTGTC	AAT	167	19	167	0	0	0	0	0
Cas9-NG-ABE8e	R2	GTAGCCATCCATCCTTGTC	AAT	167	20	167	0	0	0	0	0
Cas9-NG-ABE8e	R2	GTAGCCATCCATCCTTGTC	AAT	167	23	167	0	0	0	0	0
Cas9-NG-ABE8e	R2	GTAGCCATCCATCCTTGTC	AAT	167	24	167	0	0	0	0	0
Cas9-NG-ABE8e	R2	CTACCTCCCGGTTTTAATG	AAT	47	-9	47	0	0	0	0	0
Cas9-NG-ABE8e	R2	CTACCTCCCGGTTTTAATG	AAT	47	-7	47	0	0	0	0	0
Cas9-NG-ABE8e	R2	CTACCTCCCGGTTTTAATG	AAT	47	-2	47	0	0	0	0	0
Cas9-NG-ABE8e	R2	CTACCTCCCGGTTTTAATG	AAT	47	2	45	0	2	0	0.0425532	1
Cas9-NG-ABE8e	R2	CTACCTCCCGGTTTTAATG	AAT	47	15	47	0	0	0	0	0
Cas9-NG-ABE8e	R2	CTACCTCCCGGTTTTAATG	AAT	47	16	47	0	0	0	0	0
Cas9-NG-ABE8e	R2	CTACCTCCCGGTTTTAATG	AAT	47	19	47	0	0	0	0	0
Cas9-NG-ABE8e	R2	CTACCTCCCGGTTTTAATG	AAT	47	20	47	0	0	0	0	0
Cas9-NG-ABE8e	R2	CTACCTCCCGGTTTTAATG	AAT	47	22	47	0	0	0	0	0
Cas9-NG-ABE8e	R2	CTACCTCCCGGTTTTAATG	AAT	47	25	47	0	0	0	0	0
Cas9-NG-ABE8e	R2	AGTTGCAGTTGCGCCCGCG	AAC	65	-9	64	0	0	1	0	0
Cas9-NG-ABE8e	R2	AGTTGCAGTTGCGCCCGCG	AAC	65	-5	65	0	0	0	0	0
Cas9-NG-ABE8e	R2	AGTTGCAGTTGCGCCCGCG	AAC	65	0	63	0	0	2	0	0
Cas9-NG-ABE8e	R2	AGTTGCAGTTGCGCCCGCG	AAC	65	6	65	0	0	0	0	0
Cas9-NG-ABE8e	R2	AGTTGCAGTTGCGCCCGCG	AAC	65	19	65	0	0	0	0	0
Cas9-NG-ABE8e	R2	AGTTGCAGTTGCGCCCGCG	AAC	65	20	65	0	0	0	0	0
Cas9-NG-ABE8e	R2	AGTTGCAGTTGCGCCCGCG	AAC	65	23	65	0	0	0	0	0
Cas9-NG-ABE8e	R2	AGTTGCAGTTGCGCCCGCG	AAC	65	25	65	0	0	0	0	0
Cas9-NG-ABE8e	R2	GCTGTTCACCGGGGTGGTG	CCC	10	-11	10	0	0	0	0	0
Cas9-NG-ABE8e	R2	GCTGTTCACCGGGGTGGTG	CCC	10	-10	10	0	0	0	0	0
Cas9-NG-ABE8e	R2	GCTGTTCACCGGGGTGGTG	CCC	10	-4	10	0	0	0	0	0
Cas9-NG-ABE8e	R2	GCTGTTCACCGGGGTGGTG	CCC	10	-1	10	0	0	0	0	0
Cas9-NG-ABE8e	R2	GCTGTTCACCGGGGTGGTG	CCC	10	7	10	0	0	0	0	0
Cas9-NG-ABE8e	R2	GCTGTTCACCGGGGTGGTG	CCC	10	22	10	0	0	0	0	0
Cas9-NG-ABE8e	R2	CCATTCCATCACGGTTTTG	GAA	104	-10	104	0	0	0	0	0
Cas9-NG-ABE8e	R2	CCATTCCATCACGGTTTTG	GAA	104	-9	104	0	0	0	0	0
Cas9-NG-ABE8e	R2	CCATTCCATCACGGTTTTG	GAA	104	2	104	0	0	0	0	0
Cas9-NG-ABE8e	R2	CCATTCCATCACGGTTTTG	GAA	104	7	104	0	0	0	0	0
Cas9-NG-ABE8e	R2	CCATTCCATCACGGTTTTG	GAA	104	10	104	0	0	0	0	0
Cas9-NG-ABE8e	R2	CCATTCCATCACGGTTTTG	GAA	104	20	104	0	0	0	0	0
Cas9-NG-ABE8e	R2	CCATTCCATCACGGTTTTG	GAA	104	21	104	0	0	0	0	0
Cas9-NG-ABE8e	R2	CCATTCCATCACGGTTTTG	GAA	104	27	104	0	0	0	0	0
Cas9-NG-ABE8e	R2	GGGGTAGCGGCTGAAGCAC	TGC	112	-8	112	0	0	0	0	0
Cas9-NG-ABE8e	R2	GGGGTAGCGGCTGAAGCAC	TGC	112	5	5	0	107	0	0.9553571428571429	1
Cas9-NG-ABE8e	R2	GGGGTAGCGGCTGAAGCAC	TGC	112	13	112	0	0	0	0	0
Cas9-NG-ABE8e	R2	GGGGTAGCGGCTGAAGCAC	TGC	112	14	112	0	0	0	0	0
Cas9-NG-ABE8e	R2	GGGGTAGCGGCTGAAGCAC	TGC	112	17	112	0	0	0	0	0
Cas9-NG-ABE8e	R2	GGGGTAGCGGCTGAAGCAC	TGC	112	22	112	0	0	0	0	0
Cas9-NG-ABE8e	R2	TAAGACGACTCGAAATCCA	CAT	32	-11	32	0	0	0	0	0
Cas9-NG-ABE8e	R2	TAAGACGACTCGAAATCCA	CAT	32	-10	32	0	0	0	0	0
Cas9-NG-ABE8e	R2	TAAGACGACTCGAAATCCA	CAT	32	-6	32	0	0	0	0	0
Cas9-NG-ABE8e	R2	TAAGACGACTCGAAATCCA	CAT	32	-4	32	0	0	0	0	0
Cas9-NG-ABE8e	R2	TAAGACGACTCGAAATCCA	CAT	32	-2	32	0	0	0	0	0
Cas9-NG-ABE8e	R2	TAAGACGACTCGAAATCCA	CAT	32	1	32	0	0	0	0	0
Cas9-NG-ABE8e	R2	TAAGACGACTCGAAATCCA	CAT	32	2	32	0	0	0	0	0
Cas9-NG-ABE8e	R2	TAAGACGACTCGAAATCCA	CAT	32	4	26	0	6	0	0.1875	1
Cas9-NG-ABE8e	R2	TAAGACGACTCGAAATCCA	CAT	32	7	32	0	0	0	0	0
Cas9-NG-ABE8e	R2	TAAGACGACTCGAAATCCA	CAT	32	12	32	0	0	0	0	0
Cas9-NG-ABE8e	R2	TAAGACGACTCGAAATCCA	CAT	32	13	32	0	0	0	0	0
Cas9-NG-ABE8e	R2	TAAGACGACTCGAAATCCA	CAT	32	14	32	0	0	0	0	0
Cas9-NG-ABE8e	R2	TAAGACGACTCGAAATCCA	CAT	32	18	32	0	0	0	0	0
Cas9-NG-ABE8e	R2	TAAGACGACTCGAAATCCA	CAT	32	20	32	0	0	0	0	0
Cas9-NG-ABE8e	R2	TAAGACGACTCGAAATCCA	CAT	32	22	32	0	0	0	0	0
Cas9-NG-ABE8e	R2	TAAGACGACTCGAAATCCA	CAT	32	25	32	0	0	0	0	0
Cas9-NG-ABE8e	R2	TAAGACGACTCGAAATCCA	CAT	32	26	32	0	0	0	0	0
Cas9-NG-ABE8e	R2	TAAGACGACTCGAAATCCA	CAT	32	27	32	0	0	0	0	0
Cas9-NG-ABE8e	R2	GTGCCCCAGGATGTTGCCG	TCC	20	-10	20	0	0	0	0	0
Cas9-NG-ABE8e	R2	GTGCCCCAGGATGTTGCCG	TCC	20	-5	20	0	0	0	0	0
Cas9-NG-ABE8e	R2	GTGCCCCAGGATGTTGCCG	TCC	20	7	20	0	0	0	0	0
Cas9-NG-ABE8e	R2	GTGCCCCAGGATGTTGCCG	TCC	20	10	20	0	0	0	0	0
Cas9-NG-ABE8e	R2	GTGCCCCAGGATGTTGCCG	TCC	20	28	20	0	0	0	0	0
Cas9-NG-ABE8e	R2	TGGCATGCGAGAATCTCAC	GCA	6	-11	6	0	0	0	0	0
Cas9-NG-ABE8e	R2	TGGCATGCGAGAATCTCAC	GCA	6	-10	6	0	0	0	0	0
Cas9-NG-ABE8e	R2	TGGCATGCGAGAATCTCAC	GCA	6	-8	6	0	0	0	0	0
Cas9-NG-ABE8e	R2	TGGCATGCGAGAATCTCAC	GCA	6	-5	6	0	0	0	0	0
Cas9-NG-ABE8e	R2	TGGCATGCGAGAATCTCAC	GCA	6	4	3	0	3	0	0.5	1
Cas9-NG-ABE8e	R2	TGGCATGCGAGAATCTCAC	GCA	6	9	5	0	1	0	0.16666666666666666	1
Cas9-NG-ABE8e	R2	TGGCATGCGAGAATCTCAC	GCA	6	11	6	0	0	0	0	0
Cas9-NG-ABE8e	R2	TGGCATGCGAGAATCTCAC	GCA	6	12	6	0	0	0	0	0
Cas9-NG-ABE8e	R2	TGGCATGCGAGAATCTCAC	GCA	6	17	6	0	0	0	0	0
Cas9-NG-ABE8e	R2	TGGCATGCGAGAATCTCAC	GCA	6	21	6	0	0	0	0	0
Cas9-NG-ABE8e	R2	TGGCATGCGAGAATCTCAC	GCA	6	25	6	0	0	0	0	0
Cas9-NG-ABE8e	R2	AAACCGGGCGCGGTCGGTA	AAG	102	-11	102	0	0	0	0	0
Cas9-NG-ABE8e	R2	AAACCGGGCGCGGTCGGTA	AAG	102	-5	102	0	0	0	0	0
Cas9-NG-ABE8e	R2	AAACCGGGCGCGGTCGGTA	AAG	102	-2	102	0	0	0	0	0
Cas9-NG-ABE8e	R2	AAACCGGGCGCGGTCGGTA	AAG	102	0	102	0	0	0	0	0
Cas9-NG-ABE8e	R2	AAACCGGGCGCGGTCGGTA	AAG	102	1	102	0	0	0	0	0
Cas9-NG-ABE8e	R2	AAACCGGGCGCGGTCGGTA	AAG	102	2	98	0	4	0	0.0392157	1
Cas9-NG-ABE8e	R2	AAACCGGGCGCGGTCGGTA	AAG	102	18	102	0	0	0	0	0
Cas9-NG-ABE8e	R2	AAACCGGGCGCGGTCGGTA	AAG	102	19	102	0	0	0	0	0
Cas9-NG-ABE8e	R2	AAACCGGGCGCGGTCGGTA	AAG	102	20	102	0	0	0	0	0
Cas9-NG-ABE8e	R2	ATTAAGACGACTCGAAATC	CAC	105	-10	105	0	0	0	0	0
Cas9-NG-ABE8e	R2	ATTAAGACGACTCGAAATC	CAC	105	-9	105	0	0	0	0	0
Cas9-NG-ABE8e	R2	ATTAAGACGACTCGAAATC	CAC	105	-8	105	0	0	0	0	0
Cas9-NG-ABE8e	R2	ATTAAGACGACTCGAAATC	CAC	105	-4	105	0	0	0	0	0
Cas9-NG-ABE8e	R2	ATTAAGACGACTCGAAATC	CAC	105	-2	105	0	0	0	0	0
Cas9-NG-ABE8e	R2	ATTAAGACGACTCGAAATC	CAC	105	0	105	0	0	0	0	0
Cas9-NG-ABE8e	R2	ATTAAGACGACTCGAAATC	CAC	105	3	105	0	0	0	0	0
Cas9-NG-ABE8e	R2	ATTAAGACGACTCGAAATC	CAC	105	4	105	0	0	0	0	0
Cas9-NG-ABE8e	R2	ATTAAGACGACTCGAAATC	CAC	105	6	105	0	0	0	0	0
Cas9-NG-ABE8e	R2	ATTAAGACGACTCGAAATC	CAC	105	9	105	0	0	0	0	0
Cas9-NG-ABE8e	R2	ATTAAGACGACTCGAAATC	CAC	105	14	105	0	0	0	0	0
Cas9-NG-ABE8e	R2	ATTAAGACGACTCGAAATC	CAC	105	15	105	0	0	0	0	0
Cas9-NG-ABE8e	R2	ATTAAGACGACTCGAAATC	CAC	105	16	105	0	0	0	0	0
Cas9-NG-ABE8e	R2	ATTAAGACGACTCGAAATC	CAC	105	20	105	0	0	0	0	0
Cas9-NG-ABE8e	R2	ATTAAGACGACTCGAAATC	CAC	105	22	105	0	0	0	0	0
Cas9-NG-ABE8e	R2	ATTAAGACGACTCGAAATC	CAC	105	24	105	0	0	0	0	0
Cas9-NG-ABE8e	R2	ATTAAGACGACTCGAAATC	CAC	105	27	105	0	0	0	0	0
Cas9-NG-ABE8e	R2	ATTAAGACGACTCGAAATC	CAC	105	28	105	0	0	0	0	0
Cas9-NG-ABE8e	R2	GTTATTTATCGGAGTTGCA	GTT	78	3	66	0	12	0	0.15384615384615385	1
Cas9-NG-ABE8e	R2	GTTATTTATCGGAGTTGCA	GTT	78	7	78	0	0	0	0	0
Cas9-NG-ABE8e	R2	GTTATTTATCGGAGTTGCA	GTT	78	12	78	0	0	0	0	0
Cas9-NG-ABE8e	R2	GTTATTTATCGGAGTTGCA	GTT	78	18	78	0	0	0	0	0
Cas9-NG-ABE8e	R2	CGTAGGTCAGGGTGGTCAC	GAG	7	-9	7	0	0	0	0	0
Cas9-NG-ABE8e	R2	CGTAGGTCAGGGTGGTCAC	GAG	7	-4	7	0	0	0	0	0
Cas9-NG-ABE8e	R2	CGTAGGTCAGGGTGGTCAC	GAG	7	3	1	0	6	0	0.8571428571428571	1
Cas9-NG-ABE8e	R2	CGTAGGTCAGGGTGGTCAC	GAG	7	8	7	0	0	0	0	0
Cas9-NG-ABE8e	R2	CGTAGGTCAGGGTGGTCAC	GAG	7	17	7	0	0	0	0	0
Cas9-NG-ABE8e	R2	CGTAGGTCAGGGTGGTCAC	GAG	7	20	7	0	0	0	0	0
Cas9-NG-ABE8e	R2	TCCAGAGGAGTTCATGATC	AGT	17	-11	17	0	0	0	0	0
Cas9-NG-ABE8e	R2	TCCAGAGGAGTTCATGATC	AGT	17	-9	17	0	0	0	0	0
Cas9-NG-ABE8e	R2	TCCAGAGGAGTTCATGATC	AGT	17	-6	17	0	0	0	0	0
Cas9-NG-ABE8e	R2	TCCAGAGGAGTTCATGATC	AGT	17	-3	17	0	0	0	0	0
Cas9-NG-ABE8e	R2	TCCAGAGGAGTTCATGATC	AGT	17	-1	17	0	0	0	0	0
Cas9-NG-ABE8e	R2	TCCAGAGGAGTTCATGATC	AGT	17	3	3	0	14	0	0.8235294117647058	1
Cas9-NG-ABE8e	R2	TCCAGAGGAGTTCATGATC	AGT	17	5	2	0	15	0	0.8823529411764706	1
Cas9-NG-ABE8e	R2	TCCAGAGGAGTTCATGATC	AGT	17	8	17	0	0	0	0	0
Cas9-NG-ABE8e	R2	TCCAGAGGAGTTCATGATC	AGT	17	13	17	0	0	0	0	0
Cas9-NG-ABE8e	R2	TCCAGAGGAGTTCATGATC	AGT	17	16	17	0	0	0	0	0
Cas9-NG-ABE8e	R2	TCCAGAGGAGTTCATGATC	AGT	17	19	17	0	0	0	0	0
Cas9-NG-ABE8e	R2	TCCAGAGGAGTTCATGATC	AGT	17	24	17	0	0	0	0	0
Cas9-NG-ABE8e	R2	TCCAGAGGAGTTCATGATC	AGT	17	25	17	0	0	0	0	0
Cas9-NG-ABE8e	R2	GCCCAACACCGGCATAAAG	AAT	30	-11	30	0	0	0	0	0
Cas9-NG-ABE8e	R2	GCCCAACACCGGCATAAAG	AAT	30	-9	30	0	0	0	0	0
Cas9-NG-ABE8e	R2	GCCCAACACCGGCATAAAG	AAT	30	-8	30	0	0	0	0	0
Cas9-NG-ABE8e	R2	GCCCAACACCGGCATAAAG	AAT	30	-7	30	0	0	0	0	0
Cas9-NG-ABE8e	R2	GCCCAACACCGGCATAAAG	AAT	30	-5	30	0	0	0	0	0
Cas9-NG-ABE8e	R2	GCCCAACACCGGCATAAAG	AAT	30	-4	30	0	0	0	0	0
Cas9-NG-ABE8e	R2	GCCCAACACCGGCATAAAG	AAT	30	4	30	0	0	0	0	0
Cas9-NG-ABE8e	R2	GCCCAACACCGGCATAAAG	AAT	30	5	30	0	0	0	0	0
Cas9-NG-ABE8e	R2	GCCCAACACCGGCATAAAG	AAT	30	7	28	0	2	0	0.0666667	1
Cas9-NG-ABE8e	R2	GCCCAACACCGGCATAAAG	AAT	30	13	30	0	0	0	0	0
Cas9-NG-ABE8e	R2	GCCCAACACCGGCATAAAG	AAT	30	15	30	0	0	0	0	0
Cas9-NG-ABE8e	R2	GCCCAACACCGGCATAAAG	AAT	30	16	30	0	0	0	0	0
Cas9-NG-ABE8e	R2	GCCCAACACCGGCATAAAG	AAT	30	17	30	0	0	0	0	0
Cas9-NG-ABE8e	R2	GCCCAACACCGGCATAAAG	AAT	30	19	30	0	0	0	0	0
Cas9-NG-ABE8e	R2	GCCCAACACCGGCATAAAG	AAT	30	20	30	0	0	0	0	0
Cas9-NG-ABE8e	R2	GCCCAACACCGGCATAAAG	AAT	30	24	30	0	0	0	0	0
Cas9-NG-ABE8e	R2	GCCCAACACCGGCATAAAG	AAT	30	25	30	0	0	0	0	0
Cas9-NG-ABE8e	R2	GCCCAACACCGGCATAAAG	AAT	30	27	30	0	0	0	0	0
Cas9-NG-ABE8e	R2	AATATCCGAGTGTAGTAAA	CAT	34	-8	34	0	0	0	0	0
Cas9-NG-ABE8e	R2	AATATCCGAGTGTAGTAAA	CAT	34	-6	34	0	0	0	0	0
Cas9-NG-ABE8e	R2	AATATCCGAGTGTAGTAAA	CAT	34	-4	34	0	0	0	0	0
Cas9-NG-ABE8e	R2	AATATCCGAGTGTAGTAAA	CAT	34	-1	34	0	0	0	0	0
Cas9-NG-ABE8e	R2	AATATCCGAGTGTAGTAAA	CAT	34	0	34	0	0	0	0	0
Cas9-NG-ABE8e	R2	AATATCCGAGTGTAGTAAA	CAT	34	1	34	0	0	0	0	0
Cas9-NG-ABE8e	R2	AATATCCGAGTGTAGTAAA	CAT	34	3	29	0	5	0	0.14705882352941177	1
Cas9-NG-ABE8e	R2	AATATCCGAGTGTAGTAAA	CAT	34	8	34	0	0	0	0	0
Cas9-NG-ABE8e	R2	AATATCCGAGTGTAGTAAA	CAT	34	13	34	0	0	0	0	0
Cas9-NG-ABE8e	R2	AATATCCGAGTGTAGTAAA	CAT	34	16	34	0	0	0	0	0
Cas9-NG-ABE8e	R2	AATATCCGAGTGTAGTAAA	CAT	34	17	34	0	0	0	0	0
Cas9-NG-ABE8e	R2	AATATCCGAGTGTAGTAAA	CAT	34	18	34	0	0	0	0	0
Cas9-NG-ABE8e	R2	AATATCCGAGTGTAGTAAA	CAT	34	20	34	0	0	0	0	0
Cas9-NG-ABE8e	R2	AATATCCGAGTGTAGTAAA	CAT	34	25	34	0	0	0	0	0
Cas9-NG-ABE8e	R2	AATATCCGAGTGTAGTAAA	CAT	34	26	34	0	0	0	0	0
Cas9-NG-ABE8e	R2	AATATCCGAGTGTAGTAAA	CAT	34	27	34	0	0	0	0	0
Cas9-NG-ABE8e	R2	AATATCCGAGTGTAGTAAA	CAT	34	28	34	0	0	0	0	0
Cas9-NG-ABE8e	R2	TCCTTGAAGAAGATGGTGC	GCT	1	-11	1	0	0	0	0	0
Cas9-NG-ABE8e	R2	TCCTTGAAGAAGATGGTGC	GCT	1	6	1	0	0	0	0	0
Cas9-NG-ABE8e	R2	TCCTTGAAGAAGATGGTGC	GCT	1	7	1	0	0	0	0	0
Cas9-NG-ABE8e	R2	TCCTTGAAGAAGATGGTGC	GCT	1	9	1	0	0	0	0	0
Cas9-NG-ABE8e	R2	TCCTTGAAGAAGATGGTGC	GCT	1	10	1	0	0	0	0	0
Cas9-NG-ABE8e	R2	TCCTTGAAGAAGATGGTGC	GCT	1	12	1	0	0	0	0	0
Cas9-NG-ABE8e	R2	TCCTTGAAGAAGATGGTGC	GCT	1	27	1	0	0	0	0	0
Cas9-NG-ABE8e	R2	TCACGGTTTTGGAATGTTT	ACT	59	-6	59	0	0	0	0	0
Cas9-NG-ABE8e	R2	TCACGGTTTTGGAATGTTT	ACT	59	-1	59	0	0	0	0	0
Cas9-NG-ABE8e	R2	TCACGGTTTTGGAATGTTT	ACT	59	2	59	0	0	0	0	0
Cas9-NG-ABE8e	R2	TCACGGTTTTGGAATGTTT	ACT	59	12	59	0	0	0	0	0
Cas9-NG-ABE8e	R2	TCACGGTTTTGGAATGTTT	ACT	59	13	59	0	0	0	0	0
Cas9-NG-ABE8e	R2	TCACGGTTTTGGAATGTTT	ACT	59	19	59	0	0	0	0	0
Cas9-NG-ABE8e	R2	TCACGGTTTTGGAATGTTT	ACT	59	22	59	0	0	0	0	0
Cas9-NG-ABE8e	R2	TCACGGTTTTGGAATGTTT	ACT	59	24	59	0	0	0	0	0
Cas9-NG-ABE8e	R2	GAGGAGTTGTGTTTGTGGA	CGA	7	-11	7	0	0	0	0	0
Cas9-NG-ABE8e	R2	GAGGAGTTGTGTTTGTGGA	CGA	7	-10	7	0	0	0	0	0
Cas9-NG-ABE8e	R2	GAGGAGTTGTGTTTGTGGA	CGA	7	-9	7	0	0	0	0	0
Cas9-NG-ABE8e	R2	GAGGAGTTGTGTTTGTGGA	CGA	7	1	7	0	0	0	0	0
Cas9-NG-ABE8e	R2	GAGGAGTTGTGTTTGTGGA	CGA	7	4	3	0	4	0	0.5714285714285714	1
Cas9-NG-ABE8e	R2	GAGGAGTTGTGTTTGTGGA	CGA	7	18	7	0	0	0	0	0
Cas9-NG-ABE8e	R2	GAGGAGTTGTGTTTGTGGA	CGA	7	21	7	0	0	0	0	0
Cas9-NG-ABE8e	R2	GAGGAGTTGTGTTTGTGGA	CGA	7	22	7	0	0	0	0	0
Cas9-NG-ABE8e	R2	GAGGAGTTGTGTTTGTGGA	CGA	7	25	7	0	0	0	0	0
Cas9-NG-ABE8e	R2	AACTCTCTTCAATTCTTTA	TGC	31	-10	31	0	0	0	0	0
Cas9-NG-ABE8e	R2	AACTCTCTTCAATTCTTTA	TGC	31	-6	31	0	0	0	0	0
Cas9-NG-ABE8e	R2	AACTCTCTTCAATTCTTTA	TGC	31	-2	31	0	0	0	0	0
Cas9-NG-ABE8e	R2	AACTCTCTTCAATTCTTTA	TGC	31	-1	31	0	0	0	0	0
Cas9-NG-ABE8e	R2	AACTCTCTTCAATTCTTTA	TGC	31	0	31	0	0	0	0	0
Cas9-NG-ABE8e	R2	AACTCTCTTCAATTCTTTA	TGC	31	1	31	0	0	0	0	0
Cas9-NG-ABE8e	R2	AACTCTCTTCAATTCTTTA	TGC	31	10	31	0	0	0	0	0
Cas9-NG-ABE8e	R2	AACTCTCTTCAATTCTTTA	TGC	31	11	31	0	0	0	0	0
Cas9-NG-ABE8e	R2	AACTCTCTTCAATTCTTTA	TGC	31	18	31	0	0	0	0	0
Cas9-NG-ABE8e	R2	CAAAGACCCCAACGAGAAG	CGC	68	-2	68	0	0	0	0	0
Cas9-NG-ABE8e	R2	CAAAGACCCCAACGAGAAG	CGC	68	1	38	0	30	0	0.4411764705882353	1
Cas9-NG-ABE8e	R2	CAAAGACCCCAACGAGAAG	CGC	68	2	57	0	11	0	0.16176470588235295	1
Cas9-NG-ABE8e	R2	CAAAGACCCCAACGAGAAG	CGC	68	3	38	0	30	0	0.4411764705882353	1
Cas9-NG-ABE8e	R2	CAAAGACCCCAACGAGAAG	CGC	68	5	41	0	27	0	0.39705882352941174	1
Cas9-NG-ABE8e	R2	CAAAGACCCCAACGAGAAG	CGC	68	10	68	0	0	0	0	0
Cas9-NG-ABE8e	R2	CAAAGACCCCAACGAGAAG	CGC	68	11	68	0	0	0	0	0
Cas9-NG-ABE8e	R2	CAAAGACCCCAACGAGAAG	CGC	68	14	68	0	0	0	0	0
Cas9-NG-ABE8e	R2	CAAAGACCCCAACGAGAAG	CGC	68	16	68	0	0	0	0	0
Cas9-NG-ABE8e	R2	CAAAGACCCCAACGAGAAG	CGC	68	17	68	0	0	0	0	0
Cas9-NG-ABE8e	R2	CAAAGACCCCAACGAGAAG	CGC	68	23	68	0	0	0	0	0
Cas9-NG-ABE8e	R2	CAAAGACCCCAACGAGAAG	CGC	68	26	68	0	0	0	0	0
Cas9-NG-ABE8e	R2	CAAAGACCCCAACGAGAAG	CGC	68	28	68	0	0	0	0	0
Cas9-NG-ABE8e	R2	TCAAGGCGTTGGTCGCTTC	CGG	33	-11	33	0	0	0	0	0
Cas9-NG-ABE8e	R2	TCAAGGCGTTGGTCGCTTC	CGG	33	-2	33	0	0	0	0	0
Cas9-NG-ABE8e	R2	TCAAGGCGTTGGTCGCTTC	CGG	33	-1	33	0	0	0	0	0
Cas9-NG-ABE8e	R2	TCAAGGCGTTGGTCGCTTC	CGG	33	2	29	0	4	0	0.12121212121212122	1
Cas9-NG-ABE8e	R2	TCAAGGCGTTGGTCGCTTC	CGG	33	3	29	0	4	0	0.12121212121212122	1
Cas9-NG-ABE8e	R2	TCAAGGCGTTGGTCGCTTC	CGG	33	22	33	0	0	0	0	0
Cas9-NG-ABE8e	R2	CCAGAGGAGTTCATGATCA	GTG	44	-10	44	0	0	0	0	0
Cas9-NG-ABE8e	R2	CCAGAGGAGTTCATGATCA	GTG	44	-7	44	0	0	0	0	0
Cas9-NG-ABE8e	R2	CCAGAGGAGTTCATGATCA	GTG	44	-4	44	0	0	0	0	0
Cas9-NG-ABE8e	R2	CCAGAGGAGTTCATGATCA	GTG	44	-2	44	0	0	0	0	0
Cas9-NG-ABE8e	R2	CCAGAGGAGTTCATGATCA	GTG	44	2	44	0	0	0	0	0
Cas9-NG-ABE8e	R2	CCAGAGGAGTTCATGATCA	GTG	44	4	40	0	4	0	0.0909091	1
Cas9-NG-ABE8e	R2	CCAGAGGAGTTCATGATCA	GTG	44	7	43	0	0	1	0	0
Cas9-NG-ABE8e	R2	CCAGAGGAGTTCATGATCA	GTG	44	12	44	0	0	0	0	0
Cas9-NG-ABE8e	R2	CCAGAGGAGTTCATGATCA	GTG	44	15	44	0	0	0	0	0
Cas9-NG-ABE8e	R2	CCAGAGGAGTTCATGATCA	GTG	44	18	44	0	0	0	0	0
Cas9-NG-ABE8e	R2	CCAGAGGAGTTCATGATCA	GTG	44	23	44	0	0	0	0	0
Cas9-NG-ABE8e	R2	CCAGAGGAGTTCATGATCA	GTG	44	24	44	0	0	0	0	0
Cas9-NG-ABE8e	R2	CGGATTGTTTACATAACCG	GAC	16	3	9	0	7	0	0.4375	1
Cas9-NG-ABE8e	R2	CGGATTGTTTACATAACCG	GAC	16	10	16	0	0	0	0	0
Cas9-NG-ABE8e	R2	CGGATTGTTTACATAACCG	GAC	16	12	16	0	0	0	0	0
Cas9-NG-ABE8e	R2	CGGATTGTTTACATAACCG	GAC	16	14	16	0	0	0	0	0
Cas9-NG-ABE8e	R2	CGGATTGTTTACATAACCG	GAC	16	15	16	0	0	0	0	0
Cas9-NG-ABE8e	R2	CGGATTGTTTACATAACCG	GAC	16	20	16	0	0	0	0	0
Cas9-NG-ABE8e	R2	CGGATTGTTTACATAACCG	GAC	16	22	16	0	0	0	0	0
Cas9-NG-ABE8e	R2	CGGATTGTTTACATAACCG	GAC	16	24	16	0	0	0	0	0
Cas9-NG-ABE8e	R2	CGGATTGTTTACATAACCG	GAC	16	25	16	0	0	0	0	0
Cas9-NG-ABE8e	R2	CGGATTGTTTACATAACCG	GAC	16	28	16	0	0	0	0	0
Cas9-NG-ABE8e	R2	GGGATGATAAACCGGGCGC	GGT	22	-10	22	0	0	0	0	0
Cas9-NG-ABE8e	R2	GGGATGATAAACCGGGCGC	GGT	22	-8	22	0	0	0	0	0
Cas9-NG-ABE8e	R2	GGGATGATAAACCGGGCGC	GGT	22	-3	19	0	3	0	0.13636363636363635	1
Cas9-NG-ABE8e	R2	GGGATGATAAACCGGGCGC	GGT	22	3	2	0	20	0	0.9090909090909091	1
Cas9-NG-ABE8e	R2	GGGATGATAAACCGGGCGC	GGT	22	6	20	0	2	0	0.0909091	1
Cas9-NG-ABE8e	R2	GGGATGATAAACCGGGCGC	GGT	22	8	21	0	1	0	0.045454545454545456	1
Cas9-NG-ABE8e	R2	GGGATGATAAACCGGGCGC	GGT	22	9	22	0	0	0	0	0
Cas9-NG-ABE8e	R2	GGGATGATAAACCGGGCGC	GGT	22	10	22	0	0	0	0	0
Cas9-NG-ABE8e	R2	GGGATGATAAACCGGGCGC	GGT	22	26	22	0	0	0	0	0
Cas9-NG-ABE8e	R2	GGGATGATAAACCGGGCGC	GGT	22	27	22	0	0	0	0	0
Cas9-NG-ABE8e	R2	GGGATGATAAACCGGGCGC	GGT	22	28	22	0	0	0	0	0
Cas9-NG-ABE8e	R2	AGTTGCGCCCGCGAACGAC	ATT	55	-11	55	0	0	0	0	0
Cas9-NG-ABE8e	R2	AGTTGCGCCCGCGAACGAC	ATT	55	-6	55	0	0	0	0	0
Cas9-NG-ABE8e	R2	AGTTGCGCCCGCGAACGAC	ATT	55	0	55	0	0	0	0	0
Cas9-NG-ABE8e	R2	AGTTGCGCCCGCGAACGAC	ATT	55	13	55	0	0	0	0	0
Cas9-NG-ABE8e	R2	AGTTGCGCCCGCGAACGAC	ATT	55	14	55	0	0	0	0	0
Cas9-NG-ABE8e	R2	AGTTGCGCCCGCGAACGAC	ATT	55	17	55	0	0	0	0	0
Cas9-NG-ABE8e	R2	AGTTGCGCCCGCGAACGAC	ATT	55	19	55	0	0	0	0	0
Cas9-NG-ABE8e	R2	AGTTGCGCCCGCGAACGAC	ATT	55	23	55	0	0	0	0	0
Cas9-NG-ABE8e	R2	AGTTGCGCCCGCGAACGAC	ATT	55	25	55	0	0	0	0	0
Cas9-NG-ABE8e	R2	AGTTGCGCCCGCGAACGAC	ATT	55	26	55	0	0	0	0	0
Cas9-NG-ABE8e	R2	GTGGTCACGAGGGTGGGCC	AGG	35	-8	35	0	0	0	0	0
Cas9-NG-ABE8e	R2	GTGGTCACGAGGGTGGGCC	AGG	35	-3	35	0	0	0	0	0
Cas9-NG-ABE8e	R2	GTGGTCACGAGGGTGGGCC	AGG	35	6	4	0	31	0	0.8857142857142857	1
Cas9-NG-ABE8e	R2	GTGGTCACGAGGGTGGGCC	AGG	35	9	35	0	0	0	0	0
Cas9-NG-ABE8e	R2	GTGGTCACGAGGGTGGGCC	AGG	35	19	35	0	0	0	0	0
Cas9-NG-ABE8e	R2	GTGGTCACGAGGGTGGGCC	AGG	35	24	34	1	0	0	0	0
Cas9-NG-ABE8e	R2	ACGCAGGTGTCGCAGGTCT	TCC	15	-10	15	0	0	0	0	0
Cas9-NG-ABE8e	R2	ACGCAGGTGTCGCAGGTCT	TCC	15	-9	15	0	0	0	0	0
Cas9-NG-ABE8e	R2	ACGCAGGTGTCGCAGGTCT	TCC	15	-7	15	0	0	0	0	0
Cas9-NG-ABE8e	R2	ACGCAGGTGTCGCAGGTCT	TCC	15	0	15	0	0	0	0	0
Cas9-NG-ABE8e	R2	ACGCAGGTGTCGCAGGTCT	TCC	15	4	15	0	0	0	0	0
Cas9-NG-ABE8e	R2	ACGCAGGTGTCGCAGGTCT	TCC	15	13	15	0	0	0	0	0
Cas9-NG-ABE8e	R2	ACGCAGGTGTCGCAGGTCT	TCC	15	24	15	0	0	0	0	0
Cas9-NG-ABE8e	R2	ACGCAGGTGTCGCAGGTCT	TCC	15	27	15	0	0	0	0	0
Cas9-NG-ABE8e	R2	GCAGGACCATGTGATCGCG	CTT	13	-10	13	0	0	0	0	0
Cas9-NG-ABE8e	R2	GCAGGACCATGTGATCGCG	CTT	13	-7	13	0	0	0	0	0
Cas9-NG-ABE8e	R2	GCAGGACCATGTGATCGCG	CTT	13	-6	13	0	0	0	0	0
Cas9-NG-ABE8e	R2	GCAGGACCATGTGATCGCG	CTT	13	-1	13	0	0	0	0	0
Cas9-NG-ABE8e	R2	GCAGGACCATGTGATCGCG	CTT	13	2	13	0	0	0	0	0
Cas9-NG-ABE8e	R2	GCAGGACCATGTGATCGCG	CTT	13	5	13	0	0	0	0	0
Cas9-NG-ABE8e	R2	GCAGGACCATGTGATCGCG	CTT	13	8	13	0	0	0	0	0
Cas9-NG-ABE8e	R2	GCAGGACCATGTGATCGCG	CTT	13	13	13	0	0	0	0	0
Cas9-NG-ABE8e	R2	TTGTGGCTGTTGTAGTTGT	ACT	35	-9	35	0	0	0	0	0
Cas9-NG-ABE8e	R2	TTGTGGCTGTTGTAGTTGT	ACT	35	-7	33	0	2	0	0.0571429	1
Cas9-NG-ABE8e	R2	TTGTGGCTGTTGTAGTTGT	ACT	35	-5	35	0	0	0	0	0
Cas9-NG-ABE8e	R2	TTGTGGCTGTTGTAGTTGT	ACT	35	-3	35	0	0	0	0	0
Cas9-NG-ABE8e	R2	TTGTGGCTGTTGTAGTTGT	ACT	35	13	35	0	0	0	0	0
Cas9-NG-ABE8e	R2	TTGTGGCTGTTGTAGTTGT	ACT	35	19	35	0	0	0	0	0
Cas9-NG-ABE8e	R2	TTGTGGCTGTTGTAGTTGT	ACT	35	24	35	0	0	0	0	0
Cas9-NG-ABE8e	R2	AGTGCAATTGTCTTGTCCC	TAT	42	-11	42	0	0	0	0	0
Cas9-NG-ABE8e	R2	AGTGCAATTGTCTTGTCCC	TAT	42	-6	42	0	0	0	0	0
Cas9-NG-ABE8e	R2	AGTGCAATTGTCTTGTCCC	TAT	42	-3	42	0	0	0	0	0
Cas9-NG-ABE8e	R2	AGTGCAATTGTCTTGTCCC	TAT	42	0	42	0	0	0	0	0
Cas9-NG-ABE8e	R2	AGTGCAATTGTCTTGTCCC	TAT	42	5	35	0	7	0	0.16666666666666666	1
Cas9-NG-ABE8e	R2	AGTGCAATTGTCTTGTCCC	TAT	42	6	42	0	0	0	0	0
Cas9-NG-ABE8e	R2	AGTGCAATTGTCTTGTCCC	TAT	42	20	42	0	0	0	0	0
Cas9-NG-ABE8e	R2	AGTGCAATTGTCTTGTCCC	TAT	42	24	42	0	0	0	0	0
Cas9-NG-ABE8e	R2	AGTGCAATTGTCTTGTCCC	TAT	42	25	42	0	0	0	0	0
Cas9-NG-ABE8e	R2	AGTGCAATTGTCTTGTCCC	TAT	42	28	42	0	0	0	0	0
Cas9-NG-ABE8e	R2	TGCCAGAGATCCTATTTTT	GGC	120	-11	120	0	0	0	0	0
Cas9-NG-ABE8e	R2	TGCCAGAGATCCTATTTTT	GGC	120	-9	119	0	0	1	0	0
Cas9-NG-ABE8e	R2	TGCCAGAGATCCTATTTTT	GGC	120	-1	120	0	0	0	0	0
Cas9-NG-ABE8e	R2	TGCCAGAGATCCTATTTTT	GGC	120	4	116	0	4	0	0.0333333	1
Cas9-NG-ABE8e	R2	TGCCAGAGATCCTATTTTT	GGC	120	6	120	0	0	0	0	0
Cas9-NG-ABE8e	R2	TGCCAGAGATCCTATTTTT	GGC	120	8	120	0	0	0	0	0
Cas9-NG-ABE8e	R2	TGCCAGAGATCCTATTTTT	GGC	120	13	120	0	0	0	0	0
Cas9-NG-ABE8e	R2	TGCCAGAGATCCTATTTTT	GGC	120	22	120	0	0	0	0	0
Cas9-NG-ABE8e	R2	TGCCAGAGATCCTATTTTT	GGC	120	23	120	0	0	0	0	0
Cas9-NG-ABE8e	R2	TGCCAGAGATCCTATTTTT	GGC	120	26	120	0	0	0	0	0
Cas9-NG-ABE8e	R2	TGCCAGAGATCCTATTTTT	GGC	120	27	114	6	0	0	0	0
Cas9-NG-ABE8e	R2	TGCCAGAGATCCTATTTTT	GGC	120	28	120	0	0	0	0	0
Cas9-NG-ABE8e	R2	CCTATGATTATGTCCGGTT	ATG	72	-6	72	0	0	0	0	0
Cas9-NG-ABE8e	R2	CCTATGATTATGTCCGGTT	ATG	72	-4	72	0	0	0	0	0
Cas9-NG-ABE8e	R2	CCTATGATTATGTCCGGTT	ATG	72	3	67	0	5	0	0.0694444	1
Cas9-NG-ABE8e	R2	CCTATGATTATGTCCGGTT	ATG	72	6	72	0	0	0	0	0
Cas9-NG-ABE8e	R2	CCTATGATTATGTCCGGTT	ATG	72	9	72	0	0	0	0	0
Cas9-NG-ABE8e	R2	CCTATGATTATGTCCGGTT	ATG	72	19	72	0	0	0	0	0
Cas9-NG-ABE8e	R2	CCTATGATTATGTCCGGTT	ATG	72	23	72	0	0	0	0	0
Cas9-NG-ABE8e	R2	CCTATGATTATGTCCGGTT	ATG	72	24	72	0	0	0	0	0
Cas9-NG-ABE8e	R2	CCTATGATTATGTCCGGTT	ATG	72	25	72	0	0	0	0	0
Cas9-NG-ABE8e	R2	CCTATGATTATGTCCGGTT	ATG	72	27	72	0	0	0	0	0
Cas9-NG-ABE8e	R2	CCTATGATTATGTCCGGTT	ATG	72	28	72	0	0	0	0	0
Cas9-NG-ABE8e	R2	GATTGCCAAAAATAGGATC	TCT	5	-8	5	0	0	0	0	0
Cas9-NG-ABE8e	R2	GATTGCCAAAAATAGGATC	TCT	5	-7	5	0	0	0	0	0
Cas9-NG-ABE8e	R2	GATTGCCAAAAATAGGATC	TCT	5	-4	5	0	0	0	0	0
Cas9-NG-ABE8e	R2	GATTGCCAAAAATAGGATC	TCT	5	1	5	0	0	0	0	0
Cas9-NG-ABE8e	R2	GATTGCCAAAAATAGGATC	TCT	5	7	5	0	0	0	0	0
Cas9-NG-ABE8e	R2	GATTGCCAAAAATAGGATC	TCT	5	8	5	0	0	0	0	0
Cas9-NG-ABE8e	R2	GATTGCCAAAAATAGGATC	TCT	5	9	5	0	0	0	0	0
Cas9-NG-ABE8e	R2	GATTGCCAAAAATAGGATC	TCT	5	10	5	0	0	0	0	0
Cas9-NG-ABE8e	R2	GATTGCCAAAAATAGGATC	TCT	5	11	5	0	0	0	0	0
Cas9-NG-ABE8e	R2	GATTGCCAAAAATAGGATC	TCT	5	13	5	0	0	0	0	0
Cas9-NG-ABE8e	R2	GATTGCCAAAAATAGGATC	TCT	5	16	5	0	0	0	0	0
Cas9-NG-ABE8e	R2	GATTGCCAAAAATAGGATC	TCT	5	25	5	0	0	0	0	0
Cas9-NG-ABE8e	R2	CTGCTGGAGTTCGTGACCG	CCG	17	-11	17	0	0	0	0	0
Cas9-NG-ABE8e	R2	CTGCTGGAGTTCGTGACCG	CCG	17	-8	17	0	0	0	0	0
Cas9-NG-ABE8e	R2	CTGCTGGAGTTCGTGACCG	CCG	17	-6	17	0	0	0	0	0
Cas9-NG-ABE8e	R2	CTGCTGGAGTTCGTGACCG	CCG	17	7	17	0	0	0	0	0
Cas9-NG-ABE8e	R2	CTGCTGGAGTTCGTGACCG	CCG	17	15	17	0	0	0	0	0
Cas9-NG-ABE8e	R2	CTGCTGGAGTTCGTGACCG	CCG	17	27	17	0	0	0	0	0
Cas9-NG-ABE8e	R2	TCTGCTGGTAGTGGTCGGC	GAG	20	-10	20	0	0	0	0	0
Cas9-NG-ABE8e	R2	TCTGCTGGTAGTGGTCGGC	GAG	20	9	20	0	0	0	0	0
Cas9-NG-ABE8e	R2	TCTGCTGGTAGTGGTCGGC	GAG	20	20	20	0	0	0	0	0
Cas9-NG-ABE8e	R2	TCTGCTGGTAGTGGTCGGC	GAG	20	26	20	0	0	0	0	0
Cas9-NG-ABE8e	R2	GAGATTCTCGCATGCCAGA	GAT	17	-11	17	0	0	0	0	0
Cas9-NG-ABE8e	R2	GAGATTCTCGCATGCCAGA	GAT	17	1	17	0	0	0	0	0
Cas9-NG-ABE8e	R2	GAGATTCTCGCATGCCAGA	GAT	17	3	17	0	0	0	0	0
Cas9-NG-ABE8e	R2	GAGATTCTCGCATGCCAGA	GAT	17	11	17	0	0	0	0	0
Cas9-NG-ABE8e	R2	GAGATTCTCGCATGCCAGA	GAT	17	16	17	0	0	0	0	0
Cas9-NG-ABE8e	R2	GAGATTCTCGCATGCCAGA	GAT	17	18	17	0	0	0	0	0
Cas9-NG-ABE8e	R2	GAGATTCTCGCATGCCAGA	GAT	17	20	17	0	0	0	0	0
Cas9-NG-ABE8e	R2	GAGATTCTCGCATGCCAGA	GAT	17	25	17	0	0	0	0	0
Cas9-NG-ABE8e	R2	ACAGCTCTTCTTCAAATCT	ATA	34	-4	34	0	0	0	0	0
Cas9-NG-ABE8e	R2	ACAGCTCTTCTTCAAATCT	ATA	34	-2	34	0	0	0	0	0
Cas9-NG-ABE8e	R2	ACAGCTCTTCTTCAAATCT	ATA	34	-1	34	0	0	0	0	0
Cas9-NG-ABE8e	R2	ACAGCTCTTCTTCAAATCT	ATA	34	0	34	0	0	0	0	0
Cas9-NG-ABE8e	R2	ACAGCTCTTCTTCAAATCT	ATA	34	2	34	0	0	0	0	0
Cas9-NG-ABE8e	R2	ACAGCTCTTCTTCAAATCT	ATA	34	13	34	0	0	0	0	0
Cas9-NG-ABE8e	R2	ACAGCTCTTCTTCAAATCT	ATA	34	14	34	0	0	0	0	0
Cas9-NG-ABE8e	R2	ACAGCTCTTCTTCAAATCT	ATA	34	15	34	0	0	0	0	0
Cas9-NG-ABE8e	R2	ACAGCTCTTCTTCAAATCT	ATA	34	19	34	0	0	0	0	0
Cas9-NG-ABE8e	R2	ACAGCTCTTCTTCAAATCT	ATA	34	21	34	0	0	0	0	0
Cas9-NG-ABE8e	R2	ACAGCTCTTCTTCAAATCT	ATA	34	23	34	0	0	0	0	0
Cas9-NG-ABE8e	R2	ACAGCTCTTCTTCAAATCT	ATA	34	26	34	0	0	0	0	0
Cas9-NG-ABE8e	R2	ACAGCTCTTCTTCAAATCT	ATA	34	27	34	0	0	0	0	0
Cas9-NG-ABE8e	R2	TGTAAAAGCAATTGTTCCA	GGA	28	-11	28	0	0	0	0	0
Cas9-NG-ABE8e	R2	TGTAAAAGCAATTGTTCCA	GGA	28	-9	27	0	0	1	0	0
Cas9-NG-ABE8e	R2	TGTAAAAGCAATTGTTCCA	GGA	28	-3	28	0	0	0	0	0
Cas9-NG-ABE8e	R2	TGTAAAAGCAATTGTTCCA	GGA	28	3	15	0	13	0	0.4642857142857143	1
Cas9-NG-ABE8e	R2	TGTAAAAGCAATTGTTCCA	GGA	28	4	28	0	0	0	0	0
Cas9-NG-ABE8e	R2	TGTAAAAGCAATTGTTCCA	GGA	28	5	28	0	0	0	0	0
Cas9-NG-ABE8e	R2	TGTAAAAGCAATTGTTCCA	GGA	28	6	28	0	0	0	0	0
Cas9-NG-ABE8e	R2	TGTAAAAGCAATTGTTCCA	GGA	28	9	28	0	0	0	0	0
Cas9-NG-ABE8e	R2	TGTAAAAGCAATTGTTCCA	GGA	28	10	28	0	0	0	0	0
Cas9-NG-ABE8e	R2	TGTAAAAGCAATTGTTCCA	GGA	28	18	28	0	0	0	0	0
Cas9-NG-ABE8e	R2	TGTAAAAGCAATTGTTCCA	GGA	28	21	28	0	0	0	0	0
Cas9-NG-ABE8e	R2	TGTAAAAGCAATTGTTCCA	GGA	28	22	28	0	0	0	0	0
Cas9-NG-ABE8e	R2	TGTAAAAGCAATTGTTCCA	GGA	28	25	28	0	0	0	0	0
Cas9-NG-ABE8e	R2	ACACCCCCATCGGCGACGG	CCC	33	-9	33	0	0	0	0	0
Cas9-NG-ABE8e	R2	ACACCCCCATCGGCGACGG	CCC	33	-6	33	0	0	0	0	0
Cas9-NG-ABE8e	R2	ACACCCCCATCGGCGACGG	CCC	33	-3	33	0	0	0	0	0
Cas9-NG-ABE8e	R2	ACACCCCCATCGGCGACGG	CCC	33	-1	33	0	0	0	0	0
Cas9-NG-ABE8e	R2	ACACCCCCATCGGCGACGG	CCC	33	0	33	0	0	0	0	0
Cas9-NG-ABE8e	R2	ACACCCCCATCGGCGACGG	CCC	33	2	33	0	0	0	0	0
Cas9-NG-ABE8e	R2	ACACCCCCATCGGCGACGG	CCC	33	8	33	0	0	0	0	0
Cas9-NG-ABE8e	R2	ACACCCCCATCGGCGACGG	CCC	33	15	33	0	0	0	0	0
Cas9-NG-ABE8e	R2	AACAACCGCGAAAAAGTTG	CGC	8	-8	8	0	0	0	0	0
Cas9-NG-ABE8e	R2	AACAACCGCGAAAAAGTTG	CGC	8	-4	8	0	0	0	0	0
Cas9-NG-ABE8e	R2	AACAACCGCGAAAAAGTTG	CGC	8	-3	8	0	0	0	0	0
Cas9-NG-ABE8e	R2	AACAACCGCGAAAAAGTTG	CGC	8	0	8	0	0	0	0	0
Cas9-NG-ABE8e	R2	AACAACCGCGAAAAAGTTG	CGC	8	1	8	0	0	0	0	0
Cas9-NG-ABE8e	R2	AACAACCGCGAAAAAGTTG	CGC	8	3	8	0	0	0	0	0
Cas9-NG-ABE8e	R2	AACAACCGCGAAAAAGTTG	CGC	8	4	8	0	0	0	0	0
Cas9-NG-ABE8e	R2	AACAACCGCGAAAAAGTTG	CGC	8	10	8	0	0	0	0	0
Cas9-NG-ABE8e	R2	AACAACCGCGAAAAAGTTG	CGC	8	11	8	0	0	0	0	0
Cas9-NG-ABE8e	R2	AACAACCGCGAAAAAGTTG	CGC	8	12	8	0	0	0	0	0
Cas9-NG-ABE8e	R2	AACAACCGCGAAAAAGTTG	CGC	8	13	8	0	0	0	0	0
Cas9-NG-ABE8e	R2	AACAACCGCGAAAAAGTTG	CGC	8	14	8	0	0	0	0	0
Cas9-NG-ABE8e	R2	AACAACCGCGAAAAAGTTG	CGC	8	24	8	0	0	0	0	0
Cas9-NG-ABE8e	R2	AACAACCGCGAAAAAGTTG	CGC	8	27	8	0	0	0	0	0
Cas9-NG-ABE8e	R2	GCAGTATCCGGAATGATTT	GAT	36	-10	36	0	0	0	0	0
Cas9-NG-ABE8e	R2	GCAGTATCCGGAATGATTT	GAT	36	-6	36	0	0	0	0	0
Cas9-NG-ABE8e	R2	GCAGTATCCGGAATGATTT	GAT	36	-5	36	0	0	0	0	0
Cas9-NG-ABE8e	R2	GCAGTATCCGGAATGATTT	GAT	36	-4	36	0	0	0	0	0
Cas9-NG-ABE8e	R2	GCAGTATCCGGAATGATTT	GAT	36	-3	36	0	0	0	0	0
Cas9-NG-ABE8e	R2	GCAGTATCCGGAATGATTT	GAT	36	2	36	0	0	0	0	0
Cas9-NG-ABE8e	R2	GCAGTATCCGGAATGATTT	GAT	36	5	36	0	0	0	0	0
Cas9-NG-ABE8e	R2	GCAGTATCCGGAATGATTT	GAT	36	11	36	0	0	0	0	0
Cas9-NG-ABE8e	R2	GCAGTATCCGGAATGATTT	GAT	36	12	36	0	0	0	0	0
Cas9-NG-ABE8e	R2	GCAGTATCCGGAATGATTT	GAT	36	15	36	0	0	0	0	0
Cas9-NG-ABE8e	R2	GCAGTATCCGGAATGATTT	GAT	36	20	36	0	0	0	0	0
Cas9-NG-ABE8e	R2	GCAGTATCCGGAATGATTT	GAT	36	26	36	0	0	0	0	0
Cas9-NG-ABE8e	R2	GCAGTATCCGGAATGATTT	GAT	36	27	36	0	0	0	0	0
Cas9-NG-ABE8e	R2	GCAGTATCCGGAATGATTT	GAT	36	28	36	0	0	0	0	0
Cas9-NG-ABE8e	R2	AACTGCATAAGGCTATGAA	GAG	126	-5	126	0	0	0	0	0
Cas9-NG-ABE8e	R2	AACTGCATAAGGCTATGAA	GAG	126	-3	126	0	0	0	0	0
Cas9-NG-ABE8e	R2	AACTGCATAAGGCTATGAA	GAG	126	0	126	0	0	0	0	0
Cas9-NG-ABE8e	R2	AACTGCATAAGGCTATGAA	GAG	126	1	126	0	0	0	0	0
Cas9-NG-ABE8e	R2	AACTGCATAAGGCTATGAA	GAG	126	6	60	0	66	0	0.5238095238095238	1
Cas9-NG-ABE8e	R2	AACTGCATAAGGCTATGAA	GAG	126	8	74	0	52	0	0.4126984126984127	1
Cas9-NG-ABE8e	R2	AACTGCATAAGGCTATGAA	GAG	126	9	126	0	0	0	0	0
Cas9-NG-ABE8e	R2	AACTGCATAAGGCTATGAA	GAG	126	14	126	0	0	0	0	0
Cas9-NG-ABE8e	R2	AACTGCATAAGGCTATGAA	GAG	126	17	126	0	0	0	0	0
Cas9-NG-ABE8e	R2	AACTGCATAAGGCTATGAA	GAG	126	18	126	0	0	0	0	0
Cas9-NG-ABE8e	R2	AACTGCATAAGGCTATGAA	GAG	126	20	126	0	0	0	0	0
Cas9-NG-ABE8e	R2	AACTGCATAAGGCTATGAA	GAG	126	22	126	0	0	0	0	0
Cas9-NG-ABE8e	R2	AACTGCATAAGGCTATGAA	GAG	126	24	126	0	0	0	0	0
Cas9-NG-ABE8e	R2	CCTCCCGGTTTTAATGAAT	ACG	25	-10	25	0	0	0	0	0
Cas9-NG-ABE8e	R2	CCTCCCGGTTTTAATGAAT	ACG	25	-5	25	0	0	0	0	0
Cas9-NG-ABE8e	R2	CCTCCCGGTTTTAATGAAT	ACG	25	-1	25	0	0	0	0	0
Cas9-NG-ABE8e	R2	CCTCCCGGTTTTAATGAAT	ACG	25	12	25	0	0	0	0	0
Cas9-NG-ABE8e	R2	CCTCCCGGTTTTAATGAAT	ACG	25	13	25	0	0	0	0	0
Cas9-NG-ABE8e	R2	CCTCCCGGTTTTAATGAAT	ACG	25	16	25	0	0	0	0	0
Cas9-NG-ABE8e	R2	CCTCCCGGTTTTAATGAAT	ACG	25	17	25	0	0	0	0	0
Cas9-NG-ABE8e	R2	CCTCCCGGTTTTAATGAAT	ACG	25	19	25	0	0	0	0	0
Cas9-NG-ABE8e	R2	CCTCCCGGTTTTAATGAAT	ACG	25	22	25	0	0	0	0	0
Cas9-NG-ABE8e	R2	GTTCGTGACCGCCGCCGGG	ATC	20	-1	20	0	0	0	0	0
Cas9-NG-ABE8e	R2	GTTCGTGACCGCCGCCGGG	ATC	20	7	20	0	0	0	0	0
Cas9-NG-ABE8e	R2	GTTCGTGACCGCCGCCGGG	ATC	20	19	20	0	0	0	0	0
Cas9-NG-ABE8e	R2	GTTCGTGACCGCCGCCGGG	ATC	20	22	20	0	0	0	0	0
Cas9-NG-ABE8e	R2	TTGTATTCAGCCCATATCG	TTT	79	-10	79	0	0	0	0	0
Cas9-NG-ABE8e	R2	TTGTATTCAGCCCATATCG	TTT	79	-2	79	0	0	0	0	0
Cas9-NG-ABE8e	R2	TTGTATTCAGCCCATATCG	TTT	79	4	79	0	0	0	0	0
Cas9-NG-ABE8e	R2	TTGTATTCAGCCCATATCG	TTT	79	8	79	0	0	0	0	0
Cas9-NG-ABE8e	R2	TTGTATTCAGCCCATATCG	TTT	79	13	79	0	0	0	0	0
Cas9-NG-ABE8e	R2	TTGTATTCAGCCCATATCG	TTT	79	15	79	0	0	0	0	0
Cas9-NG-ABE8e	R2	TTGTATTCAGCCCATATCG	TTT	79	23	79	0	0	0	0	0
Cas9-NG-ABE8e	R2	TTGTATTCAGCCCATATCG	TTT	79	25	79	0	0	0	0	0
Cas9-NG-ABE8e	R2	AACACCCCAACATCTTCGA	CGC	1	-10	1	0	0	0	0	0
Cas9-NG-ABE8e	R2	AACACCCCAACATCTTCGA	CGC	1	0	1	0	0	0	0	0
Cas9-NG-ABE8e	R2	AACACCCCAACATCTTCGA	CGC	1	1	1	0	0	0	0	0
Cas9-NG-ABE8e	R2	AACACCCCAACATCTTCGA	CGC	1	3	1	0	0	0	0	0
Cas9-NG-ABE8e	R2	AACACCCCAACATCTTCGA	CGC	1	8	1	0	0	0	0	0
Cas9-NG-ABE8e	R2	AACACCCCAACATCTTCGA	CGC	1	9	1	0	0	0	0	0
Cas9-NG-ABE8e	R2	AACACCCCAACATCTTCGA	CGC	1	11	1	0	0	0	0	0
Cas9-NG-ABE8e	R2	AACACCCCAACATCTTCGA	CGC	1	18	1	0	0	0	0	0
Cas9-NG-ABE8e	R2	AACACCCCAACATCTTCGA	CGC	1	22	1	0	0	0	0	0
Cas9-NG-ABE8e	R2	CTCAGAAACAGCTCTTCTT	CAA	25	-7	25	0	0	0	0	0
Cas9-NG-ABE8e	R2	CTCAGAAACAGCTCTTCTT	CAA	25	-6	25	0	0	0	0	0
Cas9-NG-ABE8e	R2	CTCAGAAACAGCTCTTCTT	CAA	25	3	25	0	0	0	0	0
Cas9-NG-ABE8e	R2	CTCAGAAACAGCTCTTCTT	CAA	25	5	25	0	0	0	0	0
Cas9-NG-ABE8e	R2	CTCAGAAACAGCTCTTCTT	CAA	25	6	25	0	0	0	0	0
Cas9-NG-ABE8e	R2	CTCAGAAACAGCTCTTCTT	CAA	25	7	25	0	0	0	0	0
Cas9-NG-ABE8e	R2	CTCAGAAACAGCTCTTCTT	CAA	25	9	25	0	0	0	0	0
Cas9-NG-ABE8e	R2	CTCAGAAACAGCTCTTCTT	CAA	25	20	25	0	0	0	0	0
Cas9-NG-ABE8e	R2	CTCAGAAACAGCTCTTCTT	CAA	25	21	25	0	0	0	0	0
Cas9-NG-ABE8e	R2	CTCAGAAACAGCTCTTCTT	CAA	25	22	25	0	0	0	0	0
Cas9-NG-ABE8e	R2	CTCAGAAACAGCTCTTCTT	CAA	25	26	25	0	0	0	0	0
Cas9-NG-ABE8e	R2	CTCAGAAACAGCTCTTCTT	CAA	25	28	25	0	0	0	0	0
Cas9-NG-ABE8e	R2	CGGGGTAGCGGCTGAAGCA	CTG	31	-7	31	0	0	0	0	0
Cas9-NG-ABE8e	R2	CGGGGTAGCGGCTGAAGCA	CTG	31	6	1	0	30	0	0.967742	1
Cas9-NG-ABE8e	R2	CGGGGTAGCGGCTGAAGCA	CTG	31	14	31	0	0	0	0	0
Cas9-NG-ABE8e	R2	CGGGGTAGCGGCTGAAGCA	CTG	31	15	31	0	0	0	0	0
Cas9-NG-ABE8e	R2	CGGGGTAGCGGCTGAAGCA	CTG	31	18	31	0	0	0	0	0
Cas9-NG-ABE8e	R2	CGGGGTAGCGGCTGAAGCA	CTG	31	23	31	0	0	0	0	0
Cas9-NG-ABE8e	R2	CAGGACCATGTGATCGCGC	TTC	11	-11	11	0	0	0	0	0
Cas9-NG-ABE8e	R2	CAGGACCATGTGATCGCGC	TTC	11	-8	11	0	0	0	0	0
Cas9-NG-ABE8e	R2	CAGGACCATGTGATCGCGC	TTC	11	-7	11	0	0	0	0	0
Cas9-NG-ABE8e	R2	CAGGACCATGTGATCGCGC	TTC	11	-2	11	0	0	0	0	0
Cas9-NG-ABE8e	R2	CAGGACCATGTGATCGCGC	TTC	11	1	11	0	0	0	0	0
Cas9-NG-ABE8e	R2	CAGGACCATGTGATCGCGC	TTC	11	4	9	0	2	0	0.18181818181818182	1
Cas9-NG-ABE8e	R2	CAGGACCATGTGATCGCGC	TTC	11	7	11	0	0	0	0	0
Cas9-NG-ABE8e	R2	CAGGACCATGTGATCGCGC	TTC	11	12	11	0	0	0	0	0
Cas9-NG-ABE8e	R2	CGCTTCTCGTTGGGGTCTT	TGC	5	-9	5	0	0	0	0	0
Cas9-NG-ABE8e	R2	CGCTTCTCGTTGGGGTCTT	TGC	5	-4	5	0	0	0	0	0
Cas9-NG-ABE8e	R2	CGCTTCTCGTTGGGGTCTT	TGC	5	24	5	0	0	0	0	0
Cas9-NG-ABE8e	R2	TTGTGCCCCAGGATGTTGC	CGT	16	-8	16	0	0	0	0	0
Cas9-NG-ABE8e	R2	TTGTGCCCCAGGATGTTGC	CGT	16	-3	16	0	0	0	0	0
Cas9-NG-ABE8e	R2	TTGTGCCCCAGGATGTTGC	CGT	16	9	2	0	14	0	0.875	1
Cas9-NG-ABE8e	R2	TTGTGCCCCAGGATGTTGC	CGT	16	12	16	0	0	0	0	0
Cas9-NG-ABE8e	R2	AATCGTATTCATTAAAACC	GGG	101	-4	101	0	0	0	0	0
Cas9-NG-ABE8e	R2	AATCGTATTCATTAAAACC	GGG	101	-2	101	0	0	0	0	0
Cas9-NG-ABE8e	R2	AATCGTATTCATTAAAACC	GGG	101	-1	101	0	0	0	0	0
Cas9-NG-ABE8e	R2	AATCGTATTCATTAAAACC	GGG	101	0	101	0	0	0	0	0
Cas9-NG-ABE8e	R2	AATCGTATTCATTAAAACC	GGG	101	1	101	0	0	0	0	0
Cas9-NG-ABE8e	R2	AATCGTATTCATTAAAACC	GGG	101	6	60	0	41	0	0.40594059405940597	1
Cas9-NG-ABE8e	R2	AATCGTATTCATTAAAACC	GGG	101	10	101	0	0	0	0	0
Cas9-NG-ABE8e	R2	AATCGTATTCATTAAAACC	GGG	101	13	101	0	0	0	0	0
Cas9-NG-ABE8e	R2	AATCGTATTCATTAAAACC	GGG	101	14	101	0	0	0	0	0
Cas9-NG-ABE8e	R2	AATCGTATTCATTAAAACC	GGG	101	15	101	0	0	0	0	0
Cas9-NG-ABE8e	R2	AATCGTATTCATTAAAACC	GGG	101	16	101	0	0	0	0	0
Cas9-NG-ABE8e	R2	AATCGTATTCATTAAAACC	GGG	101	22	101	0	0	0	0	0
Cas9-NG-ABE8e	R2	AATCGTATTCATTAAAACC	GGG	101	26	101	0	0	0	0	0
Cas9-NG-ABE8e	R2	AATCGTATTCATTAAAACC	GGG	101	28	101	0	0	0	0	0
Cas9-NG-ABE8e	R2	TTATCATCCCCCTCGGGTG	TAA	12	2	12	0	0	0	0	0
Cas9-NG-ABE8e	R2	TTATCATCCCCCTCGGGTG	TAA	12	5	12	0	0	0	0	0
Cas9-NG-ABE8e	R2	TTATCATCCCCCTCGGGTG	TAA	12	20	12	0	0	0	0	0
Cas9-NG-ABE8e	R2	TTATCATCCCCCTCGGGTG	TAA	12	21	12	0	0	0	0	0
Cas9-NG-ABE8e	R2	TTATCATCCCCCTCGGGTG	TAA	12	24	12	0	0	0	0	0
Cas9-NG-ABE8e	R2	TTATCATCCCCCTCGGGTG	TAA	12	26	12	0	0	0	0	0
Cas9-NG-ABE8e	R2	TTATCATCCCCCTCGGGTG	TAA	12	27	12	0	0	0	0	0
Cas9-NG-ABE8e	R2	AAGAAGTGTTCGTCTTCGT	CCC	38	-7	38	0	0	0	0	0
Cas9-NG-ABE8e	R2	AAGAAGTGTTCGTCTTCGT	CCC	38	-6	38	0	0	0	0	0
Cas9-NG-ABE8e	R2	AAGAAGTGTTCGTCTTCGT	CCC	38	-3	38	0	0	0	0	0
Cas9-NG-ABE8e	R2	AAGAAGTGTTCGTCTTCGT	CCC	38	0	38	0	0	0	0	0
Cas9-NG-ABE8e	R2	AAGAAGTGTTCGTCTTCGT	CCC	38	1	38	0	0	0	0	0
Cas9-NG-ABE8e	R2	AAGAAGTGTTCGTCTTCGT	CCC	38	3	38	0	0	0	0	0
Cas9-NG-ABE8e	R2	AAGAAGTGTTCGTCTTCGT	CCC	38	4	38	0	0	0	0	0
Cas9-NG-ABE8e	R2	AAGAAGTGTTCGTCTTCGT	CCC	38	22	38	0	0	0	0	0
Cas9-NG-ABE8e	R2	AAGAAGTGTTCGTCTTCGT	CCC	38	25	38	0	0	0	0	0
Cas9-NG-ABE8e	R2	AAGAAGTGTTCGTCTTCGT	CCC	38	26	38	0	0	0	0	0
Cas9-NG-ABE8e	R2	TTCAAGTCCGCCATGCCCG	AAG	9	-11	9	0	0	0	0	0
Cas9-NG-ABE8e	R2	TTCAAGTCCGCCATGCCCG	AAG	9	-8	9	0	0	0	0	0
Cas9-NG-ABE8e	R2	TTCAAGTCCGCCATGCCCG	AAG	9	-5	9	0	0	0	0	0
Cas9-NG-ABE8e	R2	TTCAAGTCCGCCATGCCCG	AAG	9	3	9	0	0	0	0	0
Cas9-NG-ABE8e	R2	TTCAAGTCCGCCATGCCCG	AAG	9	4	9	0	0	0	0	0
Cas9-NG-ABE8e	R2	TTCAAGTCCGCCATGCCCG	AAG	9	12	9	0	0	0	0	0
Cas9-NG-ABE8e	R2	TTCAAGTCCGCCATGCCCG	AAG	9	19	9	0	0	0	0	0
Cas9-NG-ABE8e	R2	TTCAAGTCCGCCATGCCCG	AAG	9	20	9	0	0	0	0	0
Cas9-NG-ABE8e	R2	TTCAAGTCCGCCATGCCCG	AAG	9	25	9	0	0	0	0	0
Cas9-NG-ABE8e	R2	TGCAGTTGCTCTCCAGCGG	TTC	67	-9	67	0	0	0	0	0
Cas9-NG-ABE8e	R2	TGCAGTTGCTCTCCAGCGG	TTC	67	-7	67	0	0	0	0	0
Cas9-NG-ABE8e	R2	TGCAGTTGCTCTCCAGCGG	TTC	67	-1	67	0	0	0	0	0
Cas9-NG-ABE8e	R2	TGCAGTTGCTCTCCAGCGG	TTC	67	3	53	0	12	2	0.1791044776119403	0.8571428571428571
Cas9-NG-ABE8e	R2	TGCAGTTGCTCTCCAGCGG	TTC	67	14	67	0	0	0	0	0
Cas9-NG-ABE8e	R2	TGCAGTTGCTCTCCAGCGG	TTC	67	23	67	0	0	0	0	0
Cas9-NG-ABE8e	R2	ATCCGAGTGTAGTAAACAT	TCC	13	-11	13	0	0	0	0	0
Cas9-NG-ABE8e	R2	ATCCGAGTGTAGTAAACAT	TCC	13	-9	13	0	0	0	0	0
Cas9-NG-ABE8e	R2	ATCCGAGTGTAGTAAACAT	TCC	13	-7	13	0	0	0	0	0
Cas9-NG-ABE8e	R2	ATCCGAGTGTAGTAAACAT	TCC	13	-4	13	0	0	0	0	0
Cas9-NG-ABE8e	R2	ATCCGAGTGTAGTAAACAT	TCC	13	-3	13	0	0	0	0	0
Cas9-NG-ABE8e	R2	ATCCGAGTGTAGTAAACAT	TCC	13	-2	13	0	0	0	0	0
Cas9-NG-ABE8e	R2	ATCCGAGTGTAGTAAACAT	TCC	13	0	13	0	0	0	0	0
Cas9-NG-ABE8e	R2	ATCCGAGTGTAGTAAACAT	TCC	13	5	13	0	0	0	0	0
Cas9-NG-ABE8e	R2	ATCCGAGTGTAGTAAACAT	TCC	13	10	13	0	0	0	0	0
Cas9-NG-ABE8e	R2	ATCCGAGTGTAGTAAACAT	TCC	13	13	13	0	0	0	0	0
Cas9-NG-ABE8e	R2	ATCCGAGTGTAGTAAACAT	TCC	13	14	13	0	0	0	0	0
Cas9-NG-ABE8e	R2	ATCCGAGTGTAGTAAACAT	TCC	13	15	13	0	0	0	0	0
Cas9-NG-ABE8e	R2	ATCCGAGTGTAGTAAACAT	TCC	13	17	13	0	0	0	0	0
Cas9-NG-ABE8e	R2	ATCCGAGTGTAGTAAACAT	TCC	13	22	13	0	0	0	0	0
Cas9-NG-ABE8e	R2	ATCCGAGTGTAGTAAACAT	TCC	13	23	13	0	0	0	0	0
Cas9-NG-ABE8e	R2	ATCCGAGTGTAGTAAACAT	TCC	13	24	13	0	0	0	0	0
Cas9-NG-ABE8e	R2	ATCCGAGTGTAGTAAACAT	TCC	13	25	13	0	0	0	0	0
Cas9-NG-ABE8e	R2	ACCGGGCGCGGTCGGTAAA	GTT	3	-7	3	0	0	0	0	0
Cas9-NG-ABE8e	R2	ACCGGGCGCGGTCGGTAAA	GTT	3	-4	3	0	0	0	0	0
Cas9-NG-ABE8e	R2	ACCGGGCGCGGTCGGTAAA	GTT	3	-2	3	0	0	0	0	0
Cas9-NG-ABE8e	R2	ACCGGGCGCGGTCGGTAAA	GTT	3	-1	3	0	0	0	0	0
Cas9-NG-ABE8e	R2	ACCGGGCGCGGTCGGTAAA	GTT	3	0	3	0	0	0	0	0
Cas9-NG-ABE8e	R2	ACCGGGCGCGGTCGGTAAA	GTT	3	16	3	0	0	0	0	0
Cas9-NG-ABE8e	R2	ACCGGGCGCGGTCGGTAAA	GTT	3	17	3	0	0	0	0	0
Cas9-NG-ABE8e	R2	ACCGGGCGCGGTCGGTAAA	GTT	3	18	3	0	0	0	0	0
Cas9-NG-ABE8e	R2	ACCGGGCGCGGTCGGTAAA	GTT	3	27	3	0	0	0	0	0
Cas9-NG-ABE8e	R2	CTTTCGGTACTTCGTCCAC	AAA	2	-5	2	0	0	0	0	0
Cas9-NG-ABE8e	R2	CTTTCGGTACTTCGTCCAC	AAA	2	-4	2	0	0	0	0	0
Cas9-NG-ABE8e	R2	CTTTCGGTACTTCGTCCAC	AAA	2	-2	2	0	0	0	0	0
Cas9-NG-ABE8e	R2	CTTTCGGTACTTCGTCCAC	AAA	2	8	2	0	0	0	0	0
Cas9-NG-ABE8e	R2	CTTTCGGTACTTCGTCCAC	AAA	2	17	2	0	0	0	0	0
Cas9-NG-ABE8e	R2	CTTTCGGTACTTCGTCCAC	AAA	2	19	2	0	0	0	0	0
Cas9-NG-ABE8e	R2	CTTTCGGTACTTCGTCCAC	AAA	2	20	2	0	0	0	0	0
Cas9-NG-ABE8e	R2	CTTTCGGTACTTCGTCCAC	AAA	2	21	2	0	0	0	0	0
Cas9-NG-ABE8e	R2	CTTTCGGTACTTCGTCCAC	AAA	2	23	2	0	0	0	0	0
Cas9-NG-ABE8e	R2	CTTTCGGTACTTCGTCCAC	AAA	2	25	2	0	0	0	0	0
Cas9-NG-ABE8e	R2	CTTTCGGTACTTCGTCCAC	AAA	2	26	2	0	0	0	0	0
Cas9-NG-ABE8e	R2	GCTGAATACAAATCACAGA	ATC	20	-11	20	0	0	0	0	0
Cas9-NG-ABE8e	R2	GCTGAATACAAATCACAGA	ATC	20	-10	20	0	0	0	0	0
Cas9-NG-ABE8e	R2	GCTGAATACAAATCACAGA	ATC	20	-9	20	0	0	0	0	0
Cas9-NG-ABE8e	R2	GCTGAATACAAATCACAGA	ATC	20	-6	20	0	0	0	0	0
Cas9-NG-ABE8e	R2	GCTGAATACAAATCACAGA	ATC	20	-4	20	0	0	0	0	0
Cas9-NG-ABE8e	R2	GCTGAATACAAATCACAGA	ATC	20	4	20	0	0	0	0	0
Cas9-NG-ABE8e	R2	GCTGAATACAAATCACAGA	ATC	20	5	20	0	0	0	0	0
Cas9-NG-ABE8e	R2	GCTGAATACAAATCACAGA	ATC	20	7	20	0	0	0	0	0
Cas9-NG-ABE8e	R2	GCTGAATACAAATCACAGA	ATC	20	9	20	0	0	0	0	0
Cas9-NG-ABE8e	R2	GCTGAATACAAATCACAGA	ATC	20	10	20	0	0	0	0	0
Cas9-NG-ABE8e	R2	GCTGAATACAAATCACAGA	ATC	20	11	20	0	0	0	0	0
Cas9-NG-ABE8e	R2	GCTGAATACAAATCACAGA	ATC	20	14	20	0	0	0	0	0
Cas9-NG-ABE8e	R2	GCTGAATACAAATCACAGA	ATC	20	16	20	0	0	0	0	0
Cas9-NG-ABE8e	R2	GCTGAATACAAATCACAGA	ATC	20	18	20	0	0	0	0	0
Cas9-NG-ABE8e	R2	GCTGAATACAAATCACAGA	ATC	20	19	20	0	0	0	0	0
Cas9-NG-ABE8e	R2	GCTGAATACAAATCACAGA	ATC	20	27	20	0	0	0	0	0
Cas9-NG-ABE8e	R2	GGAGACATAGCTTACTGGG	ACG	10	-7	10	0	0	0	0	0
Cas9-NG-ABE8e	R2	GGAGACATAGCTTACTGGG	ACG	10	-5	10	0	0	0	0	0
Cas9-NG-ABE8e	R2	GGAGACATAGCTTACTGGG	ACG	10	2	10	0	0	0	0	0
Cas9-NG-ABE8e	R2	GGAGACATAGCTTACTGGG	ACG	10	4	10	0	0	0	0	0
Cas9-NG-ABE8e	R2	GGAGACATAGCTTACTGGG	ACG	10	6	10	0	0	0	0	0
Cas9-NG-ABE8e	R2	GGAGACATAGCTTACTGGG	ACG	10	8	10	0	0	0	0	0
Cas9-NG-ABE8e	R2	GGAGACATAGCTTACTGGG	ACG	10	13	10	0	0	0	0	0
Cas9-NG-ABE8e	R2	GGAGACATAGCTTACTGGG	ACG	10	19	10	0	0	0	0	0
Cas9-NG-ABE8e	R2	GGAGACATAGCTTACTGGG	ACG	10	22	10	0	0	0	0	0
Cas9-NG-ABE8e	R2	GGAGACATAGCTTACTGGG	ACG	10	23	10	0	0	0	0	0
Cas9-NG-ABE8e	R2	GGAGACATAGCTTACTGGG	ACG	10	25	10	0	0	0	0	0
Cas9-NG-ABE8e	R2	GGAGACATAGCTTACTGGG	ACG	10	28	10	0	0	0	0	0
Cas9-NG-ABE8e	R2	CGCTTCCGGATTGTTTACA	TAA	26	-11	26	0	0	0	0	0
Cas9-NG-ABE8e	R2	CGCTTCCGGATTGTTTACA	TAA	26	-10	26	0	0	0	0	0
Cas9-NG-ABE8e	R2	CGCTTCCGGATTGTTTACA	TAA	26	9	26	0	0	0	0	0
Cas9-NG-ABE8e	R2	CGCTTCCGGATTGTTTACA	TAA	26	16	26	0	0	0	0	0
Cas9-NG-ABE8e	R2	CGCTTCCGGATTGTTTACA	TAA	26	18	26	0	0	0	0	0
Cas9-NG-ABE8e	R2	CGCTTCCGGATTGTTTACA	TAA	26	20	26	0	0	0	0	0
Cas9-NG-ABE8e	R2	CGCTTCCGGATTGTTTACA	TAA	26	21	26	0	0	0	0	0
Cas9-NG-ABE8e	R2	CGCTTCCGGATTGTTTACA	TAA	26	26	26	0	0	0	0	0
Cas9-NG-ABE8e	R2	CGCTTCCGGATTGTTTACA	TAA	26	28	26	0	0	0	0	0
Cas9-NG-ABE8e	R2	TTGATATGTGGATTTCGAG	TCG	90	-10	90	0	0	0	0	0
Cas9-NG-ABE8e	R2	TTGATATGTGGATTTCGAG	TCG	90	-4	90	0	0	0	0	0
Cas9-NG-ABE8e	R2	TTGATATGTGGATTTCGAG	TCG	90	-2	90	0	0	0	0	0
Cas9-NG-ABE8e	R2	TTGATATGTGGATTTCGAG	TCG	90	3	90	0	0	0	0	0
Cas9-NG-ABE8e	R2	TTGATATGTGGATTTCGAG	TCG	90	5	90	0	0	0	0	0
Cas9-NG-ABE8e	R2	TTGATATGTGGATTTCGAG	TCG	90	11	90	0	0	0	0	0
Cas9-NG-ABE8e	R2	TTGATATGTGGATTTCGAG	TCG	90	17	90	0	0	0	0	0
Cas9-NG-ABE8e	R2	TTGATATGTGGATTTCGAG	TCG	90	26	90	0	0	0	0	0
Cas9-NG-ABE8e	R2	TTGATATGTGGATTTCGAG	TCG	90	27	90	0	0	0	0	0
Cas9-NG-ABE8e	R2	TGTGATTTGTATTCAGCCC	ATA	77	-10	77	0	0	0	0	0
Cas9-NG-ABE8e	R2	TGTGATTTGTATTCAGCCC	ATA	77	-7	77	0	0	0	0	0
Cas9-NG-ABE8e	R2	TGTGATTTGTATTCAGCCC	ATA	77	-4	77	0	0	0	0	0
Cas9-NG-ABE8e	R2	TGTGATTTGTATTCAGCCC	ATA	77	4	77	0	0	0	0	0
Cas9-NG-ABE8e	R2	TGTGATTTGTATTCAGCCC	ATA	77	10	77	0	0	0	0	0
Cas9-NG-ABE8e	R2	TGTGATTTGTATTCAGCCC	ATA	77	14	77	0	0	0	0	0
Cas9-NG-ABE8e	R2	TGTGATTTGTATTCAGCCC	ATA	77	19	77	0	0	0	0	0
Cas9-NG-ABE8e	R2	TGTGATTTGTATTCAGCCC	ATA	77	21	76	1	0	0	0	0
Cas9-NG-ABE8e	R2	TGCGTGAGATTCTCGCATG	CCA	52	-11	52	0	0	0	0	0
Cas9-NG-ABE8e	R2	TGCGTGAGATTCTCGCATG	CCA	52	-9	52	0	0	0	0	0
Cas9-NG-ABE8e	R2	TGCGTGAGATTCTCGCATG	CCA	52	-7	52	0	0	0	0	0
Cas9-NG-ABE8e	R2	TGCGTGAGATTCTCGCATG	CCA	52	-6	52	0	0	0	0	0
Cas9-NG-ABE8e	R2	TGCGTGAGATTCTCGCATG	CCA	52	6	52	0	0	0	0	0
Cas9-NG-ABE8e	R2	TGCGTGAGATTCTCGCATG	CCA	52	8	52	0	0	0	0	0
Cas9-NG-ABE8e	R2	TGCGTGAGATTCTCGCATG	CCA	52	16	52	0	0	0	0	0
Cas9-NG-ABE8e	R2	TGCGTGAGATTCTCGCATG	CCA	52	21	52	0	0	0	0	0
Cas9-NG-ABE8e	R2	TGCGTGAGATTCTCGCATG	CCA	52	23	52	0	0	0	0	0
Cas9-NG-ABE8e	R2	TGCGTGAGATTCTCGCATG	CCA	52	25	52	0	0	0	0	0
Cas9-NG-ABE8e	R2	GCGCCCGGTTTATCATCCC	CCT	7	-7	7	0	0	0	0	0
Cas9-NG-ABE8e	R2	GCGCCCGGTTTATCATCCC	CCT	7	-3	7	0	0	0	0	0
Cas9-NG-ABE8e	R2	GCGCCCGGTTTATCATCCC	CCT	7	11	7	0	0	0	0	0
Cas9-NG-ABE8e	R2	GCGCCCGGTTTATCATCCC	CCT	7	14	7	0	0	0	0	0
Cas9-NG-ABE8e	R2	CTTGTCAATCAAGGCGTTG	GTC	58	-11	58	0	0	0	0	0
Cas9-NG-ABE8e	R2	CTTGTCAATCAAGGCGTTG	GTC	58	-7	58	0	0	0	0	0
Cas9-NG-ABE8e	R2	CTTGTCAATCAAGGCGTTG	GTC	58	-3	58	0	0	0	0	0
Cas9-NG-ABE8e	R2	CTTGTCAATCAAGGCGTTG	GTC	58	6	58	0	0	0	0	0
Cas9-NG-ABE8e	R2	CTTGTCAATCAAGGCGTTG	GTC	58	7	58	0	0	0	0	0
Cas9-NG-ABE8e	R2	CTTGTCAATCAAGGCGTTG	GTC	58	10	58	0	0	0	0	0
Cas9-NG-ABE8e	R2	CTTGTCAATCAAGGCGTTG	GTC	58	11	58	0	0	0	0	0
Cas9-NG-ABE8e	R2	TGTCGGCCATGATATAGAC	GTT	2	8	2	0	0	0	0	0
Cas9-NG-ABE8e	R2	TGTCGGCCATGATATAGAC	GTT	2	11	2	0	0	0	0	0
Cas9-NG-ABE8e	R2	TGTCGGCCATGATATAGAC	GTT	2	13	2	0	0	0	0	0
Cas9-NG-ABE8e	R2	TGTCGGCCATGATATAGAC	GTT	2	15	2	0	0	0	0	0
Cas9-NG-ABE8e	R2	TGTCGGCCATGATATAGAC	GTT	2	17	2	0	0	0	0	0
Cas9-NG-ABE8e	R2	ATGGGGGTGTTCTGCTGGT	AGT	1	0	1	0	0	0	0	0
Cas9-NG-ABE8e	R2	ATGGGGGTGTTCTGCTGGT	AGT	1	19	1	0	0	0	0	0
Cas9-NG-ABE8e	R2	CAACCGCGAAAAAGTTGCG	CGG	2	-10	2	0	0	0	0	0
Cas9-NG-ABE8e	R2	CAACCGCGAAAAAGTTGCG	CGG	2	-6	2	0	0	0	0	0
Cas9-NG-ABE8e	R2	CAACCGCGAAAAAGTTGCG	CGG	2	-5	2	0	0	0	0	0
Cas9-NG-ABE8e	R2	CAACCGCGAAAAAGTTGCG	CGG	2	-2	2	0	0	0	0	0
Cas9-NG-ABE8e	R2	CAACCGCGAAAAAGTTGCG	CGG	2	-1	2	0	0	0	0	0
Cas9-NG-ABE8e	R2	CAACCGCGAAAAAGTTGCG	CGG	2	1	2	0	0	0	0	0
Cas9-NG-ABE8e	R2	CAACCGCGAAAAAGTTGCG	CGG	2	2	2	0	0	0	0	0
Cas9-NG-ABE8e	R2	CAACCGCGAAAAAGTTGCG	CGG	2	8	2	0	0	0	0	0
Cas9-NG-ABE8e	R2	CAACCGCGAAAAAGTTGCG	CGG	2	9	2	0	0	0	0	0
Cas9-NG-ABE8e	R2	CAACCGCGAAAAAGTTGCG	CGG	2	10	2	0	0	0	0	0
Cas9-NG-ABE8e	R2	CAACCGCGAAAAAGTTGCG	CGG	2	11	2	0	0	0	0	0
Cas9-NG-ABE8e	R2	CAACCGCGAAAAAGTTGCG	CGG	2	12	2	0	0	0	0	0
Cas9-NG-ABE8e	R2	CAACCGCGAAAAAGTTGCG	CGG	2	22	2	0	0	0	0	0
Cas9-NG-ABE8e	R2	CAACCGCGAAAAAGTTGCG	CGG	2	25	2	0	0	0	0	0
Cas9-NG-ABE8e	R2	TGAGGATCTCTCTGATTTT	TCT	5	-1	5	0	0	0	0	0
Cas9-NG-ABE8e	R2	TGAGGATCTCTCTGATTTT	TCT	5	2	5	0	0	0	0	0
Cas9-NG-ABE8e	R2	TGAGGATCTCTCTGATTTT	TCT	5	5	5	0	0	0	0	0
Cas9-NG-ABE8e	R2	TGAGGATCTCTCTGATTTT	TCT	5	14	5	0	0	0	0	0
Cas9-NG-ABE8e	R2	GTGCATCTGTAAAAGCAAT	TGT	21	-10	21	0	0	0	0	0
Cas9-NG-ABE8e	R2	GTGCATCTGTAAAAGCAAT	TGT	21	-4	21	0	0	0	0	0
Cas9-NG-ABE8e	R2	GTGCATCTGTAAAAGCAAT	TGT	21	-2	21	0	0	0	0	0
Cas9-NG-ABE8e	R2	GTGCATCTGTAAAAGCAAT	TGT	21	4	13	0	8	0	0.38095238095238093	1
Cas9-NG-ABE8e	R2	GTGCATCTGTAAAAGCAAT	TGT	21	10	21	0	0	0	0	0
Cas9-NG-ABE8e	R2	GTGCATCTGTAAAAGCAAT	TGT	21	11	21	0	0	0	0	0
Cas9-NG-ABE8e	R2	GTGCATCTGTAAAAGCAAT	TGT	21	12	21	0	0	0	0	0
Cas9-NG-ABE8e	R2	GTGCATCTGTAAAAGCAAT	TGT	21	13	21	0	0	0	0	0
Cas9-NG-ABE8e	R2	GTGCATCTGTAAAAGCAAT	TGT	21	16	21	0	0	0	0	0
Cas9-NG-ABE8e	R2	GTGCATCTGTAAAAGCAAT	TGT	21	17	21	0	0	0	0	0
Cas9-NG-ABE8e	R2	GTGCATCTGTAAAAGCAAT	TGT	21	25	21	0	0	0	0	0
Cas9-NG-ABE8e	R2	GTGCATCTGTAAAAGCAAT	TGT	21	28	21	0	0	0	0	0
Cas9-NG-ABE8e	R2	GTGGCATCGCCCTCGCCCT	CGC	8	-2	8	0	0	0	0	0
Cas9-NG-ABE8e	R2	GTGGCATCGCCCTCGCCCT	CGC	8	5	8	0	0	0	0	0
Cas9-NG-ABE8e	R2	GTGGCATCGCCCTCGCCCT	CGC	8	25	8	0	0	0	0	0
Cas9-NG-ABE8e	R2	GTGGCATCGCCCTCGCCCT	CGC	8	27	8	0	0	0	0	0
Cas9-NG-ABE8e	R2	ATAAATAACGCGCCCAACA	CCG	32	-7	32	0	0	0	0	0
Cas9-NG-ABE8e	R2	ATAAATAACGCGCCCAACA	CCG	32	-6	32	0	0	0	0	0
Cas9-NG-ABE8e	R2	ATAAATAACGCGCCCAACA	CCG	32	0	32	0	0	0	0	0
Cas9-NG-ABE8e	R2	ATAAATAACGCGCCCAACA	CCG	32	2	32	0	0	0	0	0
Cas9-NG-ABE8e	R2	ATAAATAACGCGCCCAACA	CCG	32	3	32	0	0	0	0	0
Cas9-NG-ABE8e	R2	ATAAATAACGCGCCCAACA	CCG	32	4	32	0	0	0	0	0
Cas9-NG-ABE8e	R2	ATAAATAACGCGCCCAACA	CCG	32	6	32	0	0	0	0	0
Cas9-NG-ABE8e	R2	ATAAATAACGCGCCCAACA	CCG	32	7	32	0	0	0	0	0
Cas9-NG-ABE8e	R2	ATAAATAACGCGCCCAACA	CCG	32	15	32	0	0	0	0	0
Cas9-NG-ABE8e	R2	ATAAATAACGCGCCCAACA	CCG	32	16	32	0	0	0	0	0
Cas9-NG-ABE8e	R2	ATAAATAACGCGCCCAACA	CCG	32	18	32	0	0	0	0	0
Cas9-NG-ABE8e	R2	ATAAATAACGCGCCCAACA	CCG	32	24	32	0	0	0	0	0
Cas9-NG-ABE8e	R2	ATAAATAACGCGCCCAACA	CCG	32	26	32	0	0	0	0	0
Cas9-NG-ABE8e	R2	ATAAATAACGCGCCCAACA	CCG	32	27	32	0	0	0	0	0
Cas9-NG-ABE8e	R2	ATAAATAACGCGCCCAACA	CCG	32	28	32	0	0	0	0	0
Cas9-NG-ABE8e	R2	GTGAACTTCCCGCCGCCGT	TGT	17	-9	17	0	0	0	0	0
Cas9-NG-ABE8e	R2	GTGAACTTCCCGCCGCCGT	TGT	17	-6	17	0	0	0	0	0
Cas9-NG-ABE8e	R2	GTGAACTTCCCGCCGCCGT	TGT	17	3	7	0	10	0	0.5882352941176471	1
Cas9-NG-ABE8e	R2	GTGAACTTCCCGCCGCCGT	TGT	17	4	3	0	14	0	0.8235294117647058	1
Cas9-NG-ABE8e	R2	CAGGTGTCGCAGGTCTTCC	CGA	1	-10	1	0	0	0	0	0
Cas9-NG-ABE8e	R2	CAGGTGTCGCAGGTCTTCC	CGA	1	-3	1	0	0	0	0	0
Cas9-NG-ABE8e	R2	CAGGTGTCGCAGGTCTTCC	CGA	1	1	1	0	0	0	0	0
Cas9-NG-ABE8e	R2	CAGGTGTCGCAGGTCTTCC	CGA	1	10	1	0	0	0	0	0
Cas9-NG-ABE8e	R2	CAGGTGTCGCAGGTCTTCC	CGA	1	21	1	0	0	0	0	0
Cas9-NG-ABE8e	R2	CAGGTGTCGCAGGTCTTCC	CGA	1	24	1	0	0	0	0	0
Cas9-NG-ABE8e	R2	CAGGTGTCGCAGGTCTTCC	CGA	1	27	1	0	0	0	0	0
Cas9-NG-ABE8e	R2	GTCAAGTAACAACCGCGAA	AAA	9	-9	9	0	0	0	0	0
Cas9-NG-ABE8e	R2	GTCAAGTAACAACCGCGAA	AAA	9	-1	9	0	0	0	0	0
Cas9-NG-ABE8e	R2	GTCAAGTAACAACCGCGAA	AAA	9	3	8	0	1	0	0.1111111111111111	1
Cas9-NG-ABE8e	R2	GTCAAGTAACAACCGCGAA	AAA	9	4	9	0	0	0	0	0
Cas9-NG-ABE8e	R2	GTCAAGTAACAACCGCGAA	AAA	9	7	9	0	0	0	0	0
Cas9-NG-ABE8e	R2	GTCAAGTAACAACCGCGAA	AAA	9	8	9	0	0	0	0	0
Cas9-NG-ABE8e	R2	GTCAAGTAACAACCGCGAA	AAA	9	10	9	0	0	0	0	0
Cas9-NG-ABE8e	R2	GTCAAGTAACAACCGCGAA	AAA	9	11	9	0	0	0	0	0
Cas9-NG-ABE8e	R2	GTCAAGTAACAACCGCGAA	AAA	9	17	9	0	0	0	0	0
Cas9-NG-ABE8e	R2	GTCAAGTAACAACCGCGAA	AAA	9	18	9	0	0	0	0	0
Cas9-NG-ABE8e	R2	GTCAAGTAACAACCGCGAA	AAA	9	19	9	0	0	0	0	0
Cas9-NG-ABE8e	R2	GTCAAGTAACAACCGCGAA	AAA	9	20	9	0	0	0	0	0
Cas9-NG-ABE8e	R2	GTCAAGTAACAACCGCGAA	AAA	9	21	9	0	0	0	0	0
Cas9-NG-ABE8e	R2	CGATGGGGGTGTTCTGCTG	GTA	3	2	1	0	2	0	0.6666666666666666	1
Cas9-NG-ABE8e	R2	CGATGGGGGTGTTCTGCTG	GTA	3	21	3	0	0	0	0	0
Cas9-NG-ABE8e	R2	CTTCTCGTTGGGGTCTTTG	CTC	19	-11	19	0	0	0	0	0
Cas9-NG-ABE8e	R2	CTTCTCGTTGGGGTCTTTG	CTC	19	-6	19	0	0	0	0	0
Cas9-NG-ABE8e	R2	CTTCTCGTTGGGGTCTTTG	CTC	19	22	19	0	0	0	0	0
Cas9-NG-ABE8e	R2	CAGCTCGACCAGGATGGGC	ACC	4	-11	4	0	0	0	0	0
Cas9-NG-ABE8e	R2	CAGCTCGACCAGGATGGGC	ACC	4	1	4	0	0	0	0	0
Cas9-NG-ABE8e	R2	CAGCTCGACCAGGATGGGC	ACC	4	7	3	0	1	0	0.25	1
Cas9-NG-ABE8e	R2	CAGCTCGACCAGGATGGGC	ACC	4	10	4	0	0	0	0	0
Cas9-NG-ABE8e	R2	CAGCTCGACCAGGATGGGC	ACC	4	13	4	0	0	0	0	0
Cas9-NG-ABE8e	R2	CAGCTCGACCAGGATGGGC	ACC	4	19	4	0	0	0	0	0
Cas9-NG-ABE8e	R2	CAGCTCGACCAGGATGGGC	ACC	4	22	4	0	0	0	0	0
Cas9-NG-ABE8e	R2	GACAACCACTACCTGAGCA	CCC	47	1	47	0	0	0	0	0
Cas9-NG-ABE8e	R2	GACAACCACTACCTGAGCA	CCC	47	3	47	0	0	0	0	0
Cas9-NG-ABE8e	R2	GACAACCACTACCTGAGCA	CCC	47	4	47	0	0	0	0	0
Cas9-NG-ABE8e	R2	GACAACCACTACCTGAGCA	CCC	47	7	47	0	0	0	0	0
Cas9-NG-ABE8e	R2	GACAACCACTACCTGAGCA	CCC	47	10	47	0	0	0	0	0
Cas9-NG-ABE8e	R2	GACAACCACTACCTGAGCA	CCC	47	15	47	0	0	0	0	0
Cas9-NG-ABE8e	R2	GACAACCACTACCTGAGCA	CCC	47	18	47	0	0	0	0	0
Cas9-NG-ABE8e	R2	GACAACCACTACCTGAGCA	CCC	47	22	46	1	0	0	0	0
Cas9-NG-ABE8e	R2	GAGTACAACTACAACAGCC	ACA	114	-8	114	0	0	0	0	0
Cas9-NG-ABE8e	R2	GAGTACAACTACAACAGCC	ACA	114	-6	114	0	0	0	0	0
Cas9-NG-ABE8e	R2	GAGTACAACTACAACAGCC	ACA	114	-5	114	0	0	0	0	0
Cas9-NG-ABE8e	R2	GAGTACAACTACAACAGCC	ACA	114	1	114	0	0	0	0	0
Cas9-NG-ABE8e	R2	GAGTACAACTACAACAGCC	ACA	114	4	82	0	32	0	0.2807017543859649	1
Cas9-NG-ABE8e	R2	GAGTACAACTACAACAGCC	ACA	114	6	104	0	10	0	0.0877193	1
Cas9-NG-ABE8e	R2	GAGTACAACTACAACAGCC	ACA	114	7	114	0	0	0	0	0
Cas9-NG-ABE8e	R2	GAGTACAACTACAACAGCC	ACA	114	10	101	0	13	0	0.11403508771929824	1
Cas9-NG-ABE8e	R2	GAGTACAACTACAACAGCC	ACA	114	12	114	0	0	0	0	0
Cas9-NG-ABE8e	R2	GAGTACAACTACAACAGCC	ACA	114	13	114	0	0	0	0	0
Cas9-NG-ABE8e	R2	GAGTACAACTACAACAGCC	ACA	114	15	114	0	0	0	0	0
Cas9-NG-ABE8e	R2	GAGTACAACTACAACAGCC	ACA	114	19	113	1	0	0	0	0
Cas9-NG-ABE8e	R2	GAGTACAACTACAACAGCC	ACA	114	21	113	1	0	0	0	0
Cas9-NG-ABE8e	R2	GAGTACAACTACAACAGCC	ACA	114	22	114	0	0	0	0	0
Cas9-NG-ABE8e	R2	GAGTACAACTACAACAGCC	ACA	114	28	114	0	0	0	0	0
Cas9-NG-ABE8e	R2	CGTCGCCGTCCAGCTCGAC	CAG	4	-1	4	0	0	0	0	0
Cas9-NG-ABE8e	R2	CGTCGCCGTCCAGCTCGAC	CAG	4	11	4	0	0	0	0	0
Cas9-NG-ABE8e	R2	CGTCGCCGTCCAGCTCGAC	CAG	4	17	4	0	0	0	0	0
Cas9-NG-ABE8e	R2	CGTCGCCGTCCAGCTCGAC	CAG	4	20	4	0	0	0	0	0
Cas9-NG-ABE8e	R2	CGTCGCCGTCCAGCTCGAC	CAG	4	23	4	0	0	0	0	0
Cas9-NG-ABE8e	R2	TTCCATTCCATCACGGTTT	TGG	54	-8	54	0	0	0	0	0
Cas9-NG-ABE8e	R2	TTCCATTCCATCACGGTTT	TGG	54	-7	54	0	0	0	0	0
Cas9-NG-ABE8e	R2	TTCCATTCCATCACGGTTT	TGG	54	4	54	0	0	0	0	0
Cas9-NG-ABE8e	R2	TTCCATTCCATCACGGTTT	TGG	54	9	54	0	0	0	0	0
Cas9-NG-ABE8e	R2	TTCCATTCCATCACGGTTT	TGG	54	12	54	0	0	0	0	0
Cas9-NG-ABE8e	R2	TTCCATTCCATCACGGTTT	TGG	54	22	54	0	0	0	0	0
Cas9-NG-ABE8e	R2	TTCCATTCCATCACGGTTT	TGG	54	23	54	0	0	0	0	0
Cas9-NG-ABE8e	R2	GTCGTCCTTGAAGAAGATG	GTG	3	-7	3	0	0	0	0	0
Cas9-NG-ABE8e	R2	GTCGTCCTTGAAGAAGATG	GTG	3	10	3	0	0	0	0	0
Cas9-NG-ABE8e	R2	GTCGTCCTTGAAGAAGATG	GTG	3	11	3	0	0	0	0	0
Cas9-NG-ABE8e	R2	GTCGTCCTTGAAGAAGATG	GTG	3	13	3	0	0	0	0	0
Cas9-NG-ABE8e	R2	GTCGTCCTTGAAGAAGATG	GTG	3	14	3	0	0	0	0	0
Cas9-NG-ABE8e	R2	GTCGTCCTTGAAGAAGATG	GTG	3	16	3	0	0	0	0	0
Cas9-NG-ABE8e	R2	TCAAATCTATACATTAAGA	CGA	11	-11	11	0	0	0	0	0
Cas9-NG-ABE8e	R2	TCAAATCTATACATTAAGA	CGA	11	-9	11	0	0	0	0	0
Cas9-NG-ABE8e	R2	TCAAATCTATACATTAAGA	CGA	11	2	11	0	0	0	0	0
Cas9-NG-ABE8e	R2	TCAAATCTATACATTAAGA	CGA	11	3	11	0	0	0	0	0
Cas9-NG-ABE8e	R2	TCAAATCTATACATTAAGA	CGA	11	4	11	0	0	0	0	0
Cas9-NG-ABE8e	R2	TCAAATCTATACATTAAGA	CGA	11	8	11	0	0	0	0	0
Cas9-NG-ABE8e	R2	TCAAATCTATACATTAAGA	CGA	11	10	11	0	0	0	0	0
Cas9-NG-ABE8e	R2	TCAAATCTATACATTAAGA	CGA	11	12	11	0	0	0	0	0
Cas9-NG-ABE8e	R2	TCAAATCTATACATTAAGA	CGA	11	15	11	0	0	0	0	0
Cas9-NG-ABE8e	R2	TCAAATCTATACATTAAGA	CGA	11	16	11	0	0	0	0	0
Cas9-NG-ABE8e	R2	TCAAATCTATACATTAAGA	CGA	11	18	11	0	0	0	0	0
Cas9-NG-ABE8e	R2	TCAAATCTATACATTAAGA	CGA	11	21	11	0	0	0	0	0
Cas9-NG-ABE8e	R2	TCAAATCTATACATTAAGA	CGA	11	26	11	0	0	0	0	0
Cas9-NG-ABE8e	R2	TCAAATCTATACATTAAGA	CGA	11	27	11	0	0	0	0	0
Cas9-NG-ABE8e	R2	TCAAATCTATACATTAAGA	CGA	11	28	11	0	0	0	0	0
Cas9-NG-ABE8e	R2	GTTGTTCCATTTTTTGAAG	CGA	62	-3	62	0	0	0	0	0
Cas9-NG-ABE8e	R2	GTTGTTCCATTTTTTGAAG	CGA	62	-2	62	0	0	0	0	0
Cas9-NG-ABE8e	R2	GTTGTTCCATTTTTTGAAG	CGA	62	-1	62	0	0	0	0	0
Cas9-NG-ABE8e	R2	GTTGTTCCATTTTTTGAAG	CGA	62	8	62	0	0	0	0	0
Cas9-NG-ABE8e	R2	GTTGTTCCATTTTTTGAAG	CGA	62	16	61	0	0	1	0	0
Cas9-NG-ABE8e	R2	GTTGTTCCATTTTTTGAAG	CGA	62	17	62	0	0	0	0	0
Cas9-NG-ABE8e	R2	GTTGTTCCATTTTTTGAAG	CGA	62	21	62	0	0	0	0	0
Cas9-NG-ABE8e	R2	GTTGTTCCATTTTTTGAAG	CGA	62	22	61	0	0	1	0	0
Cas9-NG-ABE8e	R2	GCTGCACGCTGCCGTCCTC	GAT	21	-1	21	0	0	0	0	0
Cas9-NG-ABE8e	R2	GCTGCACGCTGCCGTCCTC	GAT	21	5	1	0	20	0	0.9523809523809523	1
Cas9-NG-ABE8e	R2	GCTGCACGCTGCCGTCCTC	GAT	21	20	20	0	1	0	0.047619047619047616	1
Cas9-NG-ABE8e	R2	CAGCACGGGGCCGTCGCCG	ATG	3	-2	3	0	0	0	0	0
Cas9-NG-ABE8e	R2	CAGCACGGGGCCGTCGCCG	ATG	3	1	2	0	1	0	0.3333333333333333	1
Cas9-NG-ABE8e	R2	CAGCACGGGGCCGTCGCCG	ATG	3	4	0	0	3	0	1	1
Cas9-NG-ABE8e	R2	CAGCACGGGGCCGTCGCCG	ATG	3	19	3	0	0	0	0	0
Cas9-NG-ABE8e	R2	GATTTTAAGTGTTGTTCCA	TTC	27	-7	27	0	0	0	0	0
Cas9-NG-ABE8e	R2	GATTTTAAGTGTTGTTCCA	TTC	27	-5	27	0	0	0	0	0
Cas9-NG-ABE8e	R2	GATTTTAAGTGTTGTTCCA	TTC	27	1	27	0	0	0	0	0
Cas9-NG-ABE8e	R2	GATTTTAAGTGTTGTTCCA	TTC	27	6	27	0	0	0	0	0
Cas9-NG-ABE8e	R2	GATTTTAAGTGTTGTTCCA	TTC	27	7	27	0	0	0	0	0
Cas9-NG-ABE8e	R2	GATTTTAAGTGTTGTTCCA	TTC	27	18	27	0	0	0	0	0
Cas9-NG-ABE8e	R2	GATTTTAAGTGTTGTTCCA	TTC	27	23	27	0	0	0	0	0
Cas9-NG-ABE8e	R2	GATTTTAAGTGTTGTTCCA	TTC	27	26	27	0	0	0	0	0
Cas9-NG-ABE8e	R2	ACCCGAGGGGGATGATAAA	CCG	3	-11	3	0	0	0	0	0
Cas9-NG-ABE8e	R2	ACCCGAGGGGGATGATAAA	CCG	3	-5	3	0	0	0	0	0
Cas9-NG-ABE8e	R2	ACCCGAGGGGGATGATAAA	CCG	3	-2	3	0	0	0	0	0
Cas9-NG-ABE8e	R2	ACCCGAGGGGGATGATAAA	CCG	3	0	3	0	0	0	0	0
Cas9-NG-ABE8e	R2	ACCCGAGGGGGATGATAAA	CCG	3	5	3	0	0	0	0	0
Cas9-NG-ABE8e	R2	ACCCGAGGGGGATGATAAA	CCG	3	11	3	0	0	0	0	0
Cas9-NG-ABE8e	R2	ACCCGAGGGGGATGATAAA	CCG	3	14	3	0	0	0	0	0
Cas9-NG-ABE8e	R2	ACCCGAGGGGGATGATAAA	CCG	3	16	3	0	0	0	0	0
Cas9-NG-ABE8e	R2	ACCCGAGGGGGATGATAAA	CCG	3	17	3	0	0	0	0	0
Cas9-NG-ABE8e	R2	ACCCGAGGGGGATGATAAA	CCG	3	18	3	0	0	0	0	0
Cas9-NG-ABE8e	R2	TAAGCTATGTCTCCAGAAT	GTA	30	-2	30	0	0	0	0	0
Cas9-NG-ABE8e	R2	TAAGCTATGTCTCCAGAAT	GTA	30	1	29	0	1	0	0.0333333	1
Cas9-NG-ABE8e	R2	TAAGCTATGTCTCCAGAAT	GTA	30	2	30	0	0	0	0	0
Cas9-NG-ABE8e	R2	TAAGCTATGTCTCCAGAAT	GTA	30	6	29	0	1	0	0.0333333	1
Cas9-NG-ABE8e	R2	TAAGCTATGTCTCCAGAAT	GTA	30	14	30	0	0	0	0	0
Cas9-NG-ABE8e	R2	TAAGCTATGTCTCCAGAAT	GTA	30	16	30	0	0	0	0	0
Cas9-NG-ABE8e	R2	TAAGCTATGTCTCCAGAAT	GTA	30	17	30	0	0	0	0	0
Cas9-NG-ABE8e	R2	TAAGCTATGTCTCCAGAAT	GTA	30	21	30	0	0	0	0	0
Cas9-NG-ABE8e	R2	TAAGCTATGTCTCCAGAAT	GTA	30	25	30	0	0	0	0	0
Cas9-NG-ABE8e	R2	CAGCAGAACACCCCCATCG	GCG	25	-8	25	0	0	0	0	0
Cas9-NG-ABE8e	R2	CAGCAGAACACCCCCATCG	GCG	25	-5	25	0	0	0	0	0
Cas9-NG-ABE8e	R2	CAGCAGAACACCCCCATCG	GCG	25	-2	25	0	0	0	0	0
Cas9-NG-ABE8e	R2	CAGCAGAACACCCCCATCG	GCG	25	1	24	0	1	0	0.04	1
Cas9-NG-ABE8e	R2	CAGCAGAACACCCCCATCG	GCG	25	4	20	0	5	0	0.2	1
Cas9-NG-ABE8e	R2	CAGCAGAACACCCCCATCG	GCG	25	6	25	0	0	0	0	0
Cas9-NG-ABE8e	R2	CAGCAGAACACCCCCATCG	GCG	25	7	24	1	0	0	0	0
Cas9-NG-ABE8e	R2	CAGCAGAACACCCCCATCG	GCG	25	9	25	0	0	0	0	0
Cas9-NG-ABE8e	R2	CAGCAGAACACCCCCATCG	GCG	25	15	25	0	0	0	0	0
Cas9-NG-ABE8e	R2	CAGCAGAACACCCCCATCG	GCG	25	22	25	0	0	0	0	0
Cas9-NG-ABE8e	R2	GCACTGATCATGAACTCCT	CTG	26	-11	26	0	0	0	0	0
Cas9-NG-ABE8e	R2	GCACTGATCATGAACTCCT	CTG	26	-9	26	0	0	0	0	0
Cas9-NG-ABE8e	R2	GCACTGATCATGAACTCCT	CTG	26	-8	26	0	0	0	0	0
Cas9-NG-ABE8e	R2	GCACTGATCATGAACTCCT	CTG	26	-6	26	0	0	0	0	0
Cas9-NG-ABE8e	R2	GCACTGATCATGAACTCCT	CTG	26	-4	26	0	0	0	0	0
Cas9-NG-ABE8e	R2	GCACTGATCATGAACTCCT	CTG	26	-3	26	0	0	0	0	0
Cas9-NG-ABE8e	R2	GCACTGATCATGAACTCCT	CTG	26	2	17	0	9	0	0.34615384615384615	1
Cas9-NG-ABE8e	R2	GCACTGATCATGAACTCCT	CTG	26	6	26	0	0	0	0	0
Cas9-NG-ABE8e	R2	GCACTGATCATGAACTCCT	CTG	26	9	26	0	0	0	0	0
Cas9-NG-ABE8e	R2	GCACTGATCATGAACTCCT	CTG	26	12	26	0	0	0	0	0
Cas9-NG-ABE8e	R2	GCACTGATCATGAACTCCT	CTG	26	13	26	0	0	0	0	0
Cas9-NG-ABE8e	R2	GCACTGATCATGAACTCCT	CTG	26	23	26	0	0	0	0	0
Cas9-NG-ABE8e	R2	GCACTGATCATGAACTCCT	CTG	26	27	26	0	0	0	0	0
Cas9-NG-ABE8e	R2	TTTGATTGCCAAAAATAGG	ATC	6	-11	6	0	0	0	0	0
Cas9-NG-ABE8e	R2	TTTGATTGCCAAAAATAGG	ATC	6	-5	6	0	0	0	0	0
Cas9-NG-ABE8e	R2	TTTGATTGCCAAAAATAGG	ATC	6	-4	6	0	0	0	0	0
Cas9-NG-ABE8e	R2	TTTGATTGCCAAAAATAGG	ATC	6	-1	6	0	0	0	0	0
Cas9-NG-ABE8e	R2	TTTGATTGCCAAAAATAGG	ATC	6	4	6	0	0	0	0	0
Cas9-NG-ABE8e	R2	TTTGATTGCCAAAAATAGG	ATC	6	10	6	0	0	0	0	0
Cas9-NG-ABE8e	R2	TTTGATTGCCAAAAATAGG	ATC	6	11	6	0	0	0	0	0
Cas9-NG-ABE8e	R2	TTTGATTGCCAAAAATAGG	ATC	6	12	6	0	0	0	0	0
Cas9-NG-ABE8e	R2	TTTGATTGCCAAAAATAGG	ATC	6	13	6	0	0	0	0	0
Cas9-NG-ABE8e	R2	TTTGATTGCCAAAAATAGG	ATC	6	14	6	0	0	0	0	0
Cas9-NG-ABE8e	R2	TTTGATTGCCAAAAATAGG	ATC	6	16	6	0	0	0	0	0
Cas9-NG-ABE8e	R2	TTTGATTGCCAAAAATAGG	ATC	6	19	6	0	0	0	0	0
Cas9-NG-ABE8e	R2	TTTGATTGCCAAAAATAGG	ATC	6	28	6	0	0	0	0	0
Cas9-NG-ABE8e	R2	TTGGGGTCTTTGCTCAGGG	CGG	3	15	3	0	0	0	0	0
Cas9-NG-ABE8e	R2	TTGGGGTCTTTGCTCAGGG	CGG	3	22	3	0	0	0	0	0
Cas9-NG-ABE8e	R2	AAAAAATGGAACAACTTTA	CCG	61	-11	61	0	0	0	0	0
Cas9-NG-ABE8e	R2	AAAAAATGGAACAACTTTA	CCG	61	0	60	0	0	1	0	0
Cas9-NG-ABE8e	R2	AAAAAATGGAACAACTTTA	CCG	61	1	61	0	0	0	0	0
Cas9-NG-ABE8e	R2	AAAAAATGGAACAACTTTA	CCG	61	2	61	0	0	0	0	0
Cas9-NG-ABE8e	R2	AAAAAATGGAACAACTTTA	CCG	61	3	61	0	0	0	0	0
Cas9-NG-ABE8e	R2	AAAAAATGGAACAACTTTA	CCG	61	4	61	0	0	0	0	0
Cas9-NG-ABE8e	R2	AAAAAATGGAACAACTTTA	CCG	61	5	61	0	0	0	0	0
Cas9-NG-ABE8e	R2	AAAAAATGGAACAACTTTA	CCG	61	9	61	0	0	0	0	0
Cas9-NG-ABE8e	R2	AAAAAATGGAACAACTTTA	CCG	61	10	61	0	0	0	0	0
Cas9-NG-ABE8e	R2	AAAAAATGGAACAACTTTA	CCG	61	12	61	0	0	0	0	0
Cas9-NG-ABE8e	R2	AAAAAATGGAACAACTTTA	CCG	61	13	61	0	0	0	0	0
Cas9-NG-ABE8e	R2	AAAAAATGGAACAACTTTA	CCG	61	18	61	0	0	0	0	0
Cas9-NG-ABE8e	R2	AAAAAATGGAACAACTTTA	CCG	61	22	61	0	0	0	0	0
Cas9-NG-ABE8e	R2	TTAAGACGACTCGAAATCC	ACA	21	-11	21	0	0	0	0	0
Cas9-NG-ABE8e	R2	TTAAGACGACTCGAAATCC	ACA	21	-10	21	0	0	0	0	0
Cas9-NG-ABE8e	R2	TTAAGACGACTCGAAATCC	ACA	21	-9	21	0	0	0	0	0
Cas9-NG-ABE8e	R2	TTAAGACGACTCGAAATCC	ACA	21	-5	21	0	0	0	0	0
Cas9-NG-ABE8e	R2	TTAAGACGACTCGAAATCC	ACA	21	-3	21	0	0	0	0	0
Cas9-NG-ABE8e	R2	TTAAGACGACTCGAAATCC	ACA	21	-1	21	0	0	0	0	0
Cas9-NG-ABE8e	R2	TTAAGACGACTCGAAATCC	ACA	21	2	21	0	0	0	0	0
Cas9-NG-ABE8e	R2	TTAAGACGACTCGAAATCC	ACA	21	3	21	0	0	0	0	0
Cas9-NG-ABE8e	R2	TTAAGACGACTCGAAATCC	ACA	21	5	21	0	0	0	0	0
Cas9-NG-ABE8e	R2	TTAAGACGACTCGAAATCC	ACA	21	8	21	0	0	0	0	0
Cas9-NG-ABE8e	R2	TTAAGACGACTCGAAATCC	ACA	21	13	21	0	0	0	0	0
Cas9-NG-ABE8e	R2	TTAAGACGACTCGAAATCC	ACA	21	14	21	0	0	0	0	0
Cas9-NG-ABE8e	R2	TTAAGACGACTCGAAATCC	ACA	21	15	21	0	0	0	0	0
Cas9-NG-ABE8e	R2	TTAAGACGACTCGAAATCC	ACA	21	19	21	0	0	0	0	0
Cas9-NG-ABE8e	R2	TTAAGACGACTCGAAATCC	ACA	21	21	21	0	0	0	0	0
Cas9-NG-ABE8e	R2	TTAAGACGACTCGAAATCC	ACA	21	23	21	0	0	0	0	0
Cas9-NG-ABE8e	R2	TTAAGACGACTCGAAATCC	ACA	21	26	21	0	0	0	0	0
Cas9-NG-ABE8e	R2	TTAAGACGACTCGAAATCC	ACA	21	27	21	0	0	0	0	0
Cas9-NG-ABE8e	R2	TTAAGACGACTCGAAATCC	ACA	21	28	21	0	0	0	0	0
Cas9-NG-ABE8e	R2	GCAAGAAAAATCAGAGAGA	TCC	3	-10	3	0	0	0	0	0
Cas9-NG-ABE8e	R2	GCAAGAAAAATCAGAGAGA	TCC	3	-9	3	0	0	0	0	0
Cas9-NG-ABE8e	R2	GCAAGAAAAATCAGAGAGA	TCC	3	-8	3	0	0	0	0	0
Cas9-NG-ABE8e	R2	GCAAGAAAAATCAGAGAGA	TCC	3	-7	3	0	0	0	0	0
Cas9-NG-ABE8e	R2	GCAAGAAAAATCAGAGAGA	TCC	3	-2	3	0	0	0	0	0
Cas9-NG-ABE8e	R2	GCAAGAAAAATCAGAGAGA	TCC	3	2	3	0	0	0	0	0
Cas9-NG-ABE8e	R2	GCAAGAAAAATCAGAGAGA	TCC	3	3	3	0	0	0	0	0
Cas9-NG-ABE8e	R2	GCAAGAAAAATCAGAGAGA	TCC	3	5	3	0	0	0	0	0
Cas9-NG-ABE8e	R2	GCAAGAAAAATCAGAGAGA	TCC	3	6	3	0	0	0	0	0
Cas9-NG-ABE8e	R2	GCAAGAAAAATCAGAGAGA	TCC	3	7	3	0	0	0	0	0
Cas9-NG-ABE8e	R2	GCAAGAAAAATCAGAGAGA	TCC	3	8	3	0	0	0	0	0
Cas9-NG-ABE8e	R2	GCAAGAAAAATCAGAGAGA	TCC	3	9	3	0	0	0	0	0
Cas9-NG-ABE8e	R2	GCAAGAAAAATCAGAGAGA	TCC	3	12	3	0	0	0	0	0
Cas9-NG-ABE8e	R2	GCAAGAAAAATCAGAGAGA	TCC	3	14	3	0	0	0	0	0
Cas9-NG-ABE8e	R2	GCAAGAAAAATCAGAGAGA	TCC	3	16	3	0	0	0	0	0
Cas9-NG-ABE8e	R2	GCAAGAAAAATCAGAGAGA	TCC	3	18	3	0	0	0	0	0
Cas9-NG-ABE8e	R2	GCAAGAAAAATCAGAGAGA	TCC	3	24	3	0	0	0	0	0
Cas9-NG-ABE8e	R2	GCAAGAAAAATCAGAGAGA	TCC	3	26	3	0	0	0	0	0
Cas9-NG-ABE8e	R2	GCAAGAAAAATCAGAGAGA	TCC	3	27	3	0	0	0	0	0
Cas9-NG-ABE8e	R2	GCAAGAAAAATCAGAGAGA	TCC	3	28	3	0	0	0	0	0
Cas9-NG-ABE8e	R2	GTTCCATTCCATCACGGTT	TTG	36	-7	36	0	0	0	0	0
Cas9-NG-ABE8e	R2	GTTCCATTCCATCACGGTT	TTG	36	-6	36	0	0	0	0	0
Cas9-NG-ABE8e	R2	GTTCCATTCCATCACGGTT	TTG	36	5	36	0	0	0	0	0
Cas9-NG-ABE8e	R2	GTTCCATTCCATCACGGTT	TTG	36	10	36	0	0	0	0	0
Cas9-NG-ABE8e	R2	GTTCCATTCCATCACGGTT	TTG	36	13	36	0	0	0	0	0
Cas9-NG-ABE8e	R2	GTTCCATTCCATCACGGTT	TTG	36	23	36	0	0	0	0	0
Cas9-NG-ABE8e	R2	GTTCCATTCCATCACGGTT	TTG	36	24	36	0	0	0	0	0
Cas9-NG-ABE8e	R2	GCCGGTGTTGGGCGCGTTA	TTT	48	-10	48	0	0	0	0	0
Cas9-NG-ABE8e	R2	GCCGGTGTTGGGCGCGTTA	TTT	48	-9	48	0	0	0	0	0
Cas9-NG-ABE8e	R2	GCCGGTGTTGGGCGCGTTA	TTT	48	-2	48	0	0	0	0	0
Cas9-NG-ABE8e	R2	GCCGGTGTTGGGCGCGTTA	TTT	48	18	48	0	0	0	0	0
Cas9-NG-ABE8e	R2	GCCGGTGTTGGGCGCGTTA	TTT	48	22	48	0	0	0	0	0
Cas9-NG-ABE8e	R2	GCCGGTGTTGGGCGCGTTA	TTT	48	27	48	0	0	0	0	0
Cas9-NG-ABE8e	R2	GCCGCTACCCCGACCACAT	GAA	33	-9	33	0	0	0	0	0
Cas9-NG-ABE8e	R2	GCCGCTACCCCGACCACAT	GAA	33	-1	33	0	0	0	0	0
Cas9-NG-ABE8e	R2	GCCGCTACCCCGACCACAT	GAA	33	6	27	0	6	0	0.18181818181818182	1
Cas9-NG-ABE8e	R2	GCCGCTACCCCGACCACAT	GAA	33	12	33	0	0	0	0	0
Cas9-NG-ABE8e	R2	GCCGCTACCCCGACCACAT	GAA	33	15	33	0	0	0	0	0
Cas9-NG-ABE8e	R2	GCCGCTACCCCGACCACAT	GAA	33	17	33	0	0	0	0	0
Cas9-NG-ABE8e	R2	GCCGCTACCCCGACCACAT	GAA	33	20	33	0	0	0	0	0
Cas9-NG-ABE8e	R2	GCCGCTACCCCGACCACAT	GAA	33	21	33	0	0	0	0	0
Cas9-NG-ABE8e	R2	GCCGCTACCCCGACCACAT	GAA	33	24	33	0	0	0	0	0
Cas9-NG-ABE8e	R2	GCCGCTACCCCGACCACAT	GAA	33	27	33	0	0	0	0	0
Cas9-NG-ABE8e	R2	TTCAAAAAATGGAACAACT	TTA	16	-11	16	0	0	0	0	0
Cas9-NG-ABE8e	R2	TTCAAAAAATGGAACAACT	TTA	16	-9	16	0	0	0	0	0
Cas9-NG-ABE8e	R2	TTCAAAAAATGGAACAACT	TTA	16	-8	16	0	0	0	0	0
Cas9-NG-ABE8e	R2	TTCAAAAAATGGAACAACT	TTA	16	3	16	0	0	0	0	0
Cas9-NG-ABE8e	R2	TTCAAAAAATGGAACAACT	TTA	16	4	16	0	0	0	0	0
Cas9-NG-ABE8e	R2	TTCAAAAAATGGAACAACT	TTA	16	5	16	0	0	0	0	0
Cas9-NG-ABE8e	R2	TTCAAAAAATGGAACAACT	TTA	16	6	16	0	0	0	0	0
Cas9-NG-ABE8e	R2	TTCAAAAAATGGAACAACT	TTA	16	7	16	0	0	0	0	0
Cas9-NG-ABE8e	R2	TTCAAAAAATGGAACAACT	TTA	16	8	16	0	0	0	0	0
Cas9-NG-ABE8e	R2	TTCAAAAAATGGAACAACT	TTA	16	12	16	0	0	0	0	0
Cas9-NG-ABE8e	R2	TTCAAAAAATGGAACAACT	TTA	16	13	16	0	0	0	0	0
Cas9-NG-ABE8e	R2	TTCAAAAAATGGAACAACT	TTA	16	15	16	0	0	0	0	0
Cas9-NG-ABE8e	R2	TTCAAAAAATGGAACAACT	TTA	16	16	16	0	0	0	0	0
Cas9-NG-ABE8e	R2	TTCAAAAAATGGAACAACT	TTA	16	21	16	0	0	0	0	0
Cas9-NG-ABE8e	R2	TTCAAAAAATGGAACAACT	TTA	16	25	16	0	0	0	0	0
Cas9-NG-ABE8e	R2	TGTAAACAATCCGGAAGCG	ACC	23	-11	23	0	0	0	0	0
Cas9-NG-ABE8e	R2	TGTAAACAATCCGGAAGCG	ACC	23	-1	23	0	0	0	0	0
Cas9-NG-ABE8e	R2	TGTAAACAATCCGGAAGCG	ACC	23	3	23	0	0	0	0	0
Cas9-NG-ABE8e	R2	TGTAAACAATCCGGAAGCG	ACC	23	4	23	0	0	0	0	0
Cas9-NG-ABE8e	R2	TGTAAACAATCCGGAAGCG	ACC	23	5	23	0	0	0	0	0
Cas9-NG-ABE8e	R2	TGTAAACAATCCGGAAGCG	ACC	23	7	23	0	0	0	0	0
Cas9-NG-ABE8e	R2	TGTAAACAATCCGGAAGCG	ACC	23	8	23	0	0	0	0	0
Cas9-NG-ABE8e	R2	TGTAAACAATCCGGAAGCG	ACC	23	14	23	0	0	0	0	0
Cas9-NG-ABE8e	R2	TGTAAACAATCCGGAAGCG	ACC	23	15	23	0	0	0	0	0
Cas9-NG-ABE8e	R2	TGTAAACAATCCGGAAGCG	ACC	23	19	23	0	0	0	0	0
Cas9-NG-ABE8e	R2	TGTAAACAATCCGGAAGCG	ACC	23	22	23	0	0	0	0	0
Cas9-NG-ABE8e	R2	TGTAAACAATCCGGAAGCG	ACC	23	23	23	0	0	0	0	0
Cas9-NG-ABE8e	R2	CCGTTTACGTCGCCGTCCA	GCT	2	-9	2	0	0	0	0	0
Cas9-NG-ABE8e	R2	CCGTTTACGTCGCCGTCCA	GCT	2	-8	2	0	0	0	0	0
Cas9-NG-ABE8e	R2	CCGTTTACGTCGCCGTCCA	GCT	2	6	2	0	0	0	0	0
Cas9-NG-ABE8e	R2	CCGTTTACGTCGCCGTCCA	GCT	2	18	2	0	0	0	0	0
Cas9-NG-ABE8e	R2	CCGTTTACGTCGCCGTCCA	GCT	2	24	2	0	0	0	0	0
Cas9-NG-ABE8e	R2	CCGTTTACGTCGCCGTCCA	GCT	2	27	2	0	0	0	0	0
Cas9-NG-ABE8e	R2	ATCAGAGAGATCCTCATAA	AGG	13	-11	13	0	0	0	0	0
Cas9-NG-ABE8e	R2	ATCAGAGAGATCCTCATAA	AGG	13	-7	13	0	0	0	0	0
Cas9-NG-ABE8e	R2	ATCAGAGAGATCCTCATAA	AGG	13	-6	13	0	0	0	0	0
Cas9-NG-ABE8e	R2	ATCAGAGAGATCCTCATAA	AGG	13	-4	13	0	0	0	0	0
Cas9-NG-ABE8e	R2	ATCAGAGAGATCCTCATAA	AGG	13	-3	13	0	0	0	0	0
Cas9-NG-ABE8e	R2	ATCAGAGAGATCCTCATAA	AGG	13	-2	13	0	0	0	0	0
Cas9-NG-ABE8e	R2	ATCAGAGAGATCCTCATAA	AGG	13	-1	13	0	0	0	0	0
Cas9-NG-ABE8e	R2	ATCAGAGAGATCCTCATAA	AGG	13	0	13	0	0	0	0	0
Cas9-NG-ABE8e	R2	ATCAGAGAGATCCTCATAA	AGG	13	3	7	0	6	0	0.46153846153846156	1
Cas9-NG-ABE8e	R2	ATCAGAGAGATCCTCATAA	AGG	13	5	11	0	2	0	0.15384615384615385	1
Cas9-NG-ABE8e	R2	ATCAGAGAGATCCTCATAA	AGG	13	7	13	0	0	0	0	0
Cas9-NG-ABE8e	R2	ATCAGAGAGATCCTCATAA	AGG	13	9	13	0	0	0	0	0
Cas9-NG-ABE8e	R2	ATCAGAGAGATCCTCATAA	AGG	13	15	13	0	0	0	0	0
Cas9-NG-ABE8e	R2	ATCAGAGAGATCCTCATAA	AGG	13	17	13	0	0	0	0	0
Cas9-NG-ABE8e	R2	ATCAGAGAGATCCTCATAA	AGG	13	18	13	0	0	0	0	0
Cas9-NG-ABE8e	R2	ATCAGAGAGATCCTCATAA	AGG	13	19	13	0	0	0	0	0
Cas9-NG-ABE8e	R2	ATCAGAGAGATCCTCATAA	AGG	13	24	13	0	0	0	0	0
Cas9-NG-ABE8e	R2	ATCAGAGAGATCCTCATAA	AGG	13	25	13	0	0	0	0	0
Cas9-NG-ABE8e	R2	ATCAGAGAGATCCTCATAA	AGG	13	27	13	0	0	0	0	0
Cas9-NG-ABE8e	R2	ATCAGAGAGATCCTCATAA	AGG	13	28	13	0	0	0	0	0
Cas9-NG-ABE8e	R2	GAAGCACTGCACGCCGTAG	GTC	36	-7	36	0	0	0	0	0
Cas9-NG-ABE8e	R2	GAAGCACTGCACGCCGTAG	GTC	36	1	36	0	0	0	0	0
Cas9-NG-ABE8e	R2	GAAGCACTGCACGCCGTAG	GTC	36	2	36	0	0	0	0	0
Cas9-NG-ABE8e	R2	GAAGCACTGCACGCCGTAG	GTC	36	5	36	0	0	0	0	0
Cas9-NG-ABE8e	R2	GAAGCACTGCACGCCGTAG	GTC	36	10	36	0	0	0	0	0
Cas9-NG-ABE8e	R2	GAAGCACTGCACGCCGTAG	GTC	36	17	36	0	0	0	0	0
Cas9-NG-ABE8e	R2	GAAGCACTGCACGCCGTAG	GTC	36	22	36	0	0	0	0	0
Cas9-NG-ABE8e	R2	AACAATTGCTTTTACAGAT	GCA	72	0	72	0	0	0	0	0
Cas9-NG-ABE8e	R2	AACAATTGCTTTTACAGAT	GCA	72	1	72	0	0	0	0	0
Cas9-NG-ABE8e	R2	AACAATTGCTTTTACAGAT	GCA	72	3	72	0	0	0	0	0
Cas9-NG-ABE8e	R2	AACAATTGCTTTTACAGAT	GCA	72	4	72	0	0	0	0	0
Cas9-NG-ABE8e	R2	AACAATTGCTTTTACAGAT	GCA	72	13	72	0	0	0	0	0
Cas9-NG-ABE8e	R2	AACAATTGCTTTTACAGAT	GCA	72	15	72	0	0	0	0	0
Cas9-NG-ABE8e	R2	AACAATTGCTTTTACAGAT	GCA	72	17	72	0	0	0	0	0
Cas9-NG-ABE8e	R2	AACAATTGCTTTTACAGAT	GCA	72	21	72	0	0	0	0	0
Cas9-NG-ABE8e	R2	AACAATTGCTTTTACAGAT	GCA	72	23	72	0	0	0	0	0
Cas9-NG-ABE8e	R2	AACAATTGCTTTTACAGAT	GCA	72	25	72	0	0	0	0	0
Cas9-NG-ABE8e	R2	TGCATACGACGATTCTGTG	ATT	45	-11	45	0	0	0	0	0
Cas9-NG-ABE8e	R2	TGCATACGACGATTCTGTG	ATT	45	-9	45	0	0	0	0	0
Cas9-NG-ABE8e	R2	TGCATACGACGATTCTGTG	ATT	45	-2	45	0	0	0	0	0
Cas9-NG-ABE8e	R2	TGCATACGACGATTCTGTG	ATT	45	3	45	0	0	0	0	0
Cas9-NG-ABE8e	R2	TGCATACGACGATTCTGTG	ATT	45	5	45	0	0	0	0	0
Cas9-NG-ABE8e	R2	TGCATACGACGATTCTGTG	ATT	45	8	45	0	0	0	0	0
Cas9-NG-ABE8e	R2	TGCATACGACGATTCTGTG	ATT	45	11	45	0	0	0	0	0
Cas9-NG-ABE8e	R2	TGCATACGACGATTCTGTG	ATT	45	19	45	0	0	0	0	0
Cas9-NG-ABE8e	R2	TGCATACGACGATTCTGTG	ATT	45	25	45	0	0	0	0	0
Cas9-NG-ABE8e	R2	TTTATAATGAACGTGAATT	GCT	117	-7	117	0	0	0	0	0
Cas9-NG-ABE8e	R2	TTTATAATGAACGTGAATT	GCT	117	-6	117	0	0	0	0	0
Cas9-NG-ABE8e	R2	TTTATAATGAACGTGAATT	GCT	117	-3	117	0	0	0	0	0
Cas9-NG-ABE8e	R2	TTTATAATGAACGTGAATT	GCT	117	-1	117	0	0	0	0	0
Cas9-NG-ABE8e	R2	TTTATAATGAACGTGAATT	GCT	117	3	117	0	0	0	0	0
Cas9-NG-ABE8e	R2	TTTATAATGAACGTGAATT	GCT	117	5	117	0	0	0	0	0
Cas9-NG-ABE8e	R2	TTTATAATGAACGTGAATT	GCT	117	6	117	0	0	0	0	0
Cas9-NG-ABE8e	R2	TTTATAATGAACGTGAATT	GCT	117	9	117	0	0	0	0	0
Cas9-NG-ABE8e	R2	TTTATAATGAACGTGAATT	GCT	117	10	117	0	0	0	0	0
Cas9-NG-ABE8e	R2	TTTATAATGAACGTGAATT	GCT	117	15	117	0	0	0	0	0
Cas9-NG-ABE8e	R2	TTTATAATGAACGTGAATT	GCT	117	16	117	0	0	0	0	0
Cas9-NG-ABE8e	R2	TTTATAATGAACGTGAATT	GCT	117	23	117	0	0	0	0	0
Cas9-NG-ABE8e	R2	TTTATAATGAACGTGAATT	GCT	117	24	117	0	0	0	0	0
Cas9-NG-ABE8e	R2	TTTATAATGAACGTGAATT	GCT	117	26	117	0	0	0	0	0
Cas9-NG-ABE8e	R2	TAGAACTGCCTGCGTGAGA	TTC	3	-1	3	0	0	0	0	0
Cas9-NG-ABE8e	R2	TAGAACTGCCTGCGTGAGA	TTC	3	1	3	0	0	0	0	0
Cas9-NG-ABE8e	R2	TAGAACTGCCTGCGTGAGA	TTC	3	3	3	0	0	0	0	0
Cas9-NG-ABE8e	R2	TAGAACTGCCTGCGTGAGA	TTC	3	4	3	0	0	0	0	0
Cas9-NG-ABE8e	R2	TAGAACTGCCTGCGTGAGA	TTC	3	16	3	0	0	0	0	0
Cas9-NG-ABE8e	R2	TAGAACTGCCTGCGTGAGA	TTC	3	18	3	0	0	0	0	0
Cas9-NG-ABE8e	R2	TAGAACTGCCTGCGTGAGA	TTC	3	26	3	0	0	0	0	0
Cas9-NG-ABE8e	R2	CTCGACGCAAGAAAAATCA	GAG	1	-9	1	0	0	0	0	0
Cas9-NG-ABE8e	R2	CTCGACGCAAGAAAAATCA	GAG	1	-4	1	0	0	0	0	0
Cas9-NG-ABE8e	R2	CTCGACGCAAGAAAAATCA	GAG	1	-3	1	0	0	0	0	0
Cas9-NG-ABE8e	R2	CTCGACGCAAGAAAAATCA	GAG	1	-2	1	0	0	0	0	0
Cas9-NG-ABE8e	R2	CTCGACGCAAGAAAAATCA	GAG	1	-1	1	0	0	0	0	0
Cas9-NG-ABE8e	R2	CTCGACGCAAGAAAAATCA	GAG	1	4	1	0	0	0	0	0
Cas9-NG-ABE8e	R2	CTCGACGCAAGAAAAATCA	GAG	1	8	1	0	0	0	0	0
Cas9-NG-ABE8e	R2	CTCGACGCAAGAAAAATCA	GAG	1	9	1	0	0	0	0	0
Cas9-NG-ABE8e	R2	CTCGACGCAAGAAAAATCA	GAG	1	11	1	0	0	0	0	0
Cas9-NG-ABE8e	R2	CTCGACGCAAGAAAAATCA	GAG	1	12	1	0	0	0	0	0
Cas9-NG-ABE8e	R2	CTCGACGCAAGAAAAATCA	GAG	1	13	1	0	0	0	0	0
Cas9-NG-ABE8e	R2	CTCGACGCAAGAAAAATCA	GAG	1	14	1	0	0	0	0	0
Cas9-NG-ABE8e	R2	CTCGACGCAAGAAAAATCA	GAG	1	15	1	0	0	0	0	0
Cas9-NG-ABE8e	R2	CTCGACGCAAGAAAAATCA	GAG	1	18	1	0	0	0	0	0
Cas9-NG-ABE8e	R2	CTCGACGCAAGAAAAATCA	GAG	1	20	1	0	0	0	0	0
Cas9-NG-ABE8e	R2	CTCGACGCAAGAAAAATCA	GAG	1	22	1	0	0	0	0	0
Cas9-NG-ABE8e	R2	CTCGACGCAAGAAAAATCA	GAG	1	24	1	0	0	0	0	0
Cas9-NG-ABE8e	R2	GTAACAACCGCGAAAAAGT	TGC	13	-6	13	0	0	0	0	0
Cas9-NG-ABE8e	R2	GTAACAACCGCGAAAAAGT	TGC	13	-2	13	0	0	0	0	0
Cas9-NG-ABE8e	R2	GTAACAACCGCGAAAAAGT	TGC	13	-1	13	0	0	0	0	0
Cas9-NG-ABE8e	R2	GTAACAACCGCGAAAAAGT	TGC	13	2	11	0	2	0	0.15384615384615385	1
Cas9-NG-ABE8e	R2	GTAACAACCGCGAAAAAGT	TGC	13	3	11	0	2	0	0.15384615384615385	1
Cas9-NG-ABE8e	R2	GTAACAACCGCGAAAAAGT	TGC	13	5	12	0	1	0	0.0769231	1
Cas9-NG-ABE8e	R2	GTAACAACCGCGAAAAAGT	TGC	13	6	13	0	0	0	0	0
Cas9-NG-ABE8e	R2	GTAACAACCGCGAAAAAGT	TGC	13	12	13	0	0	0	0	0
Cas9-NG-ABE8e	R2	GTAACAACCGCGAAAAAGT	TGC	13	13	13	0	0	0	0	0
Cas9-NG-ABE8e	R2	GTAACAACCGCGAAAAAGT	TGC	13	14	13	0	0	0	0	0
Cas9-NG-ABE8e	R2	GTAACAACCGCGAAAAAGT	TGC	13	15	13	0	0	0	0	0
Cas9-NG-ABE8e	R2	GTAACAACCGCGAAAAAGT	TGC	13	16	13	0	0	0	0	0
Cas9-NG-ABE8e	R2	GTAACAACCGCGAAAAAGT	TGC	13	26	13	0	0	0	0	0
Cas9-NG-ABE8e	R2	TCCAAAACCGTGATGGAAT	GGA	39	-9	39	0	0	0	0	0
Cas9-NG-ABE8e	R2	TCCAAAACCGTGATGGAAT	GGA	39	-6	39	0	0	0	0	0
Cas9-NG-ABE8e	R2	TCCAAAACCGTGATGGAAT	GGA	39	-5	39	0	0	0	0	0
Cas9-NG-ABE8e	R2	TCCAAAACCGTGATGGAAT	GGA	39	-4	39	0	0	0	0	0
Cas9-NG-ABE8e	R2	TCCAAAACCGTGATGGAAT	GGA	39	-2	39	0	0	0	0	0
Cas9-NG-ABE8e	R2	TCCAAAACCGTGATGGAAT	GGA	39	3	30	0	9	0	0.23076923076923078	1
Cas9-NG-ABE8e	R2	TCCAAAACCGTGATGGAAT	GGA	39	4	39	0	0	0	0	0
Cas9-NG-ABE8e	R2	TCCAAAACCGTGATGGAAT	GGA	39	5	30	0	9	0	0.23076923076923078	1
Cas9-NG-ABE8e	R2	TCCAAAACCGTGATGGAAT	GGA	39	6	30	0	9	0	0.23076923076923078	1
Cas9-NG-ABE8e	R2	TCCAAAACCGTGATGGAAT	GGA	39	12	39	0	0	0	0	0
Cas9-NG-ABE8e	R2	TCCAAAACCGTGATGGAAT	GGA	39	16	39	0	0	0	0	0
Cas9-NG-ABE8e	R2	TCCAAAACCGTGATGGAAT	GGA	39	17	39	0	0	0	0	0
Cas9-NG-ABE8e	R2	TCCAAAACCGTGATGGAAT	GGA	39	21	39	0	0	0	0	0
Cas9-NG-ABE8e	R2	TCCAAAACCGTGATGGAAT	GGA	39	22	39	0	0	0	0	0
Cas9-NG-ABE8e	R2	TCCAAAACCGTGATGGAAT	GGA	39	24	39	0	0	0	0	0
Cas9-NG-ABE8e	R2	TCCAAAACCGTGATGGAAT	GGA	39	25	39	0	0	0	0	0
Cas9-NG-ABE8e	R2	TCCAAAACCGTGATGGAAT	GGA	39	27	39	0	0	0	0	0
Cas9-NG-ABE8e	R2	CGATAAATAACGCGCCCAA	CAC	67	-11	67	0	0	0	0	0
Cas9-NG-ABE8e	R2	CGATAAATAACGCGCCCAA	CAC	67	-10	67	0	0	0	0	0
Cas9-NG-ABE8e	R2	CGATAAATAACGCGCCCAA	CAC	67	-5	67	0	0	0	0	0
Cas9-NG-ABE8e	R2	CGATAAATAACGCGCCCAA	CAC	67	-4	67	0	0	0	0	0
Cas9-NG-ABE8e	R2	CGATAAATAACGCGCCCAA	CAC	67	2	67	0	0	0	0	0
Cas9-NG-ABE8e	R2	CGATAAATAACGCGCCCAA	CAC	67	4	67	0	0	0	0	0
Cas9-NG-ABE8e	R2	CGATAAATAACGCGCCCAA	CAC	67	5	67	0	0	0	0	0
Cas9-NG-ABE8e	R2	CGATAAATAACGCGCCCAA	CAC	67	6	67	0	0	0	0	0
Cas9-NG-ABE8e	R2	CGATAAATAACGCGCCCAA	CAC	67	8	67	0	0	0	0	0
Cas9-NG-ABE8e	R2	CGATAAATAACGCGCCCAA	CAC	67	9	67	0	0	0	0	0
Cas9-NG-ABE8e	R2	CGATAAATAACGCGCCCAA	CAC	67	17	67	0	0	0	0	0
Cas9-NG-ABE8e	R2	CGATAAATAACGCGCCCAA	CAC	67	18	67	0	0	0	0	0
Cas9-NG-ABE8e	R2	CGATAAATAACGCGCCCAA	CAC	67	20	67	0	0	0	0	0
Cas9-NG-ABE8e	R2	CGATAAATAACGCGCCCAA	CAC	67	26	67	0	0	0	0	0
Cas9-NG-ABE8e	R2	CGATAAATAACGCGCCCAA	CAC	67	28	67	0	0	0	0	0
Cas9-NG-ABE8e	R2	ACGGCAACATCCTGGGGCA	CAA	28	-7	28	0	0	0	0	0
Cas9-NG-ABE8e	R2	ACGGCAACATCCTGGGGCA	CAA	28	-6	28	0	0	0	0	0
Cas9-NG-ABE8e	R2	ACGGCAACATCCTGGGGCA	CAA	28	-3	28	0	0	0	0	0
Cas9-NG-ABE8e	R2	ACGGCAACATCCTGGGGCA	CAA	28	0	28	0	0	0	0	0
Cas9-NG-ABE8e	R2	ACGGCAACATCCTGGGGCA	CAA	28	5	4	0	24	0	0.8571428571428571	1
Cas9-NG-ABE8e	R2	ACGGCAACATCCTGGGGCA	CAA	28	6	28	0	0	0	0	0
Cas9-NG-ABE8e	R2	ACGGCAACATCCTGGGGCA	CAA	28	8	18	0	10	0	0.35714285714285715	1
Cas9-NG-ABE8e	R2	ACGGCAACATCCTGGGGCA	CAA	28	18	28	0	0	0	0	0
Cas9-NG-ABE8e	R2	ACGGCAACATCCTGGGGCA	CAA	28	20	28	0	0	0	0	0
Cas9-NG-ABE8e	R2	ACGGCAACATCCTGGGGCA	CAA	28	21	28	0	0	0	0	0
Cas9-NG-ABE8e	R2	ACGGCAACATCCTGGGGCA	CAA	28	27	28	0	0	0	0	0
Cas9-NG-ABE8e	R2	GGTCCTATGATTATGTCCG	GTT	15	-3	15	0	0	0	0	0
Cas9-NG-ABE8e	R2	GGTCCTATGATTATGTCCG	GTT	15	-1	15	0	0	0	0	0
Cas9-NG-ABE8e	R2	GGTCCTATGATTATGTCCG	GTT	15	6	15	0	0	0	0	0
Cas9-NG-ABE8e	R2	GGTCCTATGATTATGTCCG	GTT	15	9	15	0	0	0	0	0
Cas9-NG-ABE8e	R2	GGTCCTATGATTATGTCCG	GTT	15	12	15	0	0	0	0	0
Cas9-NG-ABE8e	R2	GGTCCTATGATTATGTCCG	GTT	15	22	15	0	0	0	0	0
Cas9-NG-ABE8e	R2	GGTCCTATGATTATGTCCG	GTT	15	26	15	0	0	0	0	0
Cas9-NG-ABE8e	R2	GGTCCTATGATTATGTCCG	GTT	15	27	15	0	0	0	0	0
Cas9-NG-ABE8e	R2	GGTCCTATGATTATGTCCG	GTT	15	28	15	0	0	0	0	0
Cas9-NG-ABE8e	R2	CGGGGTGGTGCCCATCCTG	GTC	89	-10	89	0	0	0	0	0
Cas9-NG-ABE8e	R2	CGGGGTGGTGCCCATCCTG	GTC	89	-2	89	0	0	0	0	0
Cas9-NG-ABE8e	R2	CGGGGTGGTGCCCATCCTG	GTC	89	13	89	0	0	0	0	0
Cas9-NG-ABE8e	R2	CGGGGTGGTGCCCATCCTG	GTC	89	23	89	0	0	0	0	0
Cas9-NG-ABE8e	R2	AACATCTTCGACGCAGGTG	TCG	1	-8	1	0	0	0	0	0
Cas9-NG-ABE8e	R2	AACATCTTCGACGCAGGTG	TCG	1	-7	1	0	0	0	0	0
Cas9-NG-ABE8e	R2	AACATCTTCGACGCAGGTG	TCG	1	-5	1	0	0	0	0	0
Cas9-NG-ABE8e	R2	AACATCTTCGACGCAGGTG	TCG	1	0	1	0	0	0	0	0
Cas9-NG-ABE8e	R2	AACATCTTCGACGCAGGTG	TCG	1	1	1	0	0	0	0	0
Cas9-NG-ABE8e	R2	AACATCTTCGACGCAGGTG	TCG	1	3	1	0	0	0	0	0
Cas9-NG-ABE8e	R2	AACATCTTCGACGCAGGTG	TCG	1	10	1	0	0	0	0	0
Cas9-NG-ABE8e	R2	AACATCTTCGACGCAGGTG	TCG	1	14	1	0	0	0	0	0
Cas9-NG-ABE8e	R2	AACATCTTCGACGCAGGTG	TCG	1	23	1	0	0	0	0	0
Cas9-NG-ABE8e	R2	TGGTCGGGGTAGCGGCTGA	AGC	24	-3	24	0	0	0	0	0
Cas9-NG-ABE8e	R2	TGGTCGGGGTAGCGGCTGA	AGC	24	10	22	0	2	0	0.0833333	1
Cas9-NG-ABE8e	R2	TGGTCGGGGTAGCGGCTGA	AGC	24	18	24	0	0	0	0	0
Cas9-NG-ABE8e	R2	TGGTCGGGGTAGCGGCTGA	AGC	24	19	24	0	0	0	0	0
Cas9-NG-ABE8e	R2	TGGTCGGGGTAGCGGCTGA	AGC	24	22	24	0	0	0	0	0
Cas9-NG-ABE8e	R2	TGGTCGGGGTAGCGGCTGA	AGC	24	27	24	0	0	0	0	0
Cas9-NG-ABE8e	R2	CGGCGGTCACGAACTCCAG	CAG	1	-11	1	0	0	0	0	0
Cas9-NG-ABE8e	R2	CGGCGGTCACGAACTCCAG	CAG	1	-7	1	0	0	0	0	0
Cas9-NG-ABE8e	R2	CGGCGGTCACGAACTCCAG	CAG	1	8	0	0	1	0	1	1
Cas9-NG-ABE8e	R2	CGGCGGTCACGAACTCCAG	CAG	1	11	1	0	0	0	0	0
Cas9-NG-ABE8e	R2	CGGCGGTCACGAACTCCAG	CAG	1	12	1	0	0	0	0	0
Cas9-NG-ABE8e	R2	CGGCGGTCACGAACTCCAG	CAG	1	17	1	0	0	0	0	0
Cas9-NG-ABE8e	R2	CGGCGGTCACGAACTCCAG	CAG	1	20	1	0	0	0	0	0
Cas9-NG-ABE8e	R2	CGGCGGTCACGAACTCCAG	CAG	1	23	1	0	0	0	0	0
Cas9-NG-ABE8e	R2	CGGCGGTCACGAACTCCAG	CAG	1	26	1	0	0	0	0	0
Cas9-NG-ABE8e	R2	GAACTTCCCGCCGCCGTTG	TTG	7	-11	7	0	0	0	0	0
Cas9-NG-ABE8e	R2	GAACTTCCCGCCGCCGTTG	TTG	7	-8	7	0	0	0	0	0
Cas9-NG-ABE8e	R2	GAACTTCCCGCCGCCGTTG	TTG	7	1	7	0	0	0	0	0
Cas9-NG-ABE8e	R2	GAACTTCCCGCCGCCGTTG	TTG	7	2	7	0	0	0	0	0
Cas9-NG-ABE8e	R2	GAACTTCCCGCCGCCGTTG	TTG	7	28	7	0	0	0	0	0
Cas9-NG-ABE8e	R2	GTCTTGTCCCTATCGAAGG	ACT	60	-9	60	0	0	0	0	0
Cas9-NG-ABE8e	R2	GTCTTGTCCCTATCGAAGG	ACT	60	-4	60	0	0	0	0	0
Cas9-NG-ABE8e	R2	GTCTTGTCCCTATCGAAGG	ACT	60	-3	60	0	0	0	0	0
Cas9-NG-ABE8e	R2	GTCTTGTCCCTATCGAAGG	ACT	60	11	60	0	0	0	0	0
Cas9-NG-ABE8e	R2	GTCTTGTCCCTATCGAAGG	ACT	60	15	60	0	0	0	0	0
Cas9-NG-ABE8e	R2	GTCTTGTCCCTATCGAAGG	ACT	60	16	60	0	0	0	0	0
Cas9-NG-ABE8e	R2	GTCTTGTCCCTATCGAAGG	ACT	60	19	60	0	0	0	0	0
Cas9-NG-ABE8e	R2	GTCTTGTCCCTATCGAAGG	ACT	60	27	60	0	0	0	0	0
Cas9-NG-ABE8e	R2	GCACAAAATCGTATTCATT	AAA	58	-10	58	0	0	0	0	0
Cas9-NG-ABE8e	R2	GCACAAAATCGTATTCATT	AAA	58	-9	58	0	0	0	0	0
Cas9-NG-ABE8e	R2	GCACAAAATCGTATTCATT	AAA	58	-6	58	0	0	0	0	0
Cas9-NG-ABE8e	R2	GCACAAAATCGTATTCATT	AAA	58	2	58	0	0	0	0	0
Cas9-NG-ABE8e	R2	GCACAAAATCGTATTCATT	AAA	58	4	58	0	0	0	0	0
Cas9-NG-ABE8e	R2	GCACAAAATCGTATTCATT	AAA	58	5	58	0	0	0	0	0
Cas9-NG-ABE8e	R2	GCACAAAATCGTATTCATT	AAA	58	6	58	0	0	0	0	0
Cas9-NG-ABE8e	R2	GCACAAAATCGTATTCATT	AAA	58	7	58	0	0	0	0	0
Cas9-NG-ABE8e	R2	GCACAAAATCGTATTCATT	AAA	58	12	58	0	0	0	0	0
Cas9-NG-ABE8e	R2	GCACAAAATCGTATTCATT	AAA	58	16	58	0	0	0	0	0
Cas9-NG-ABE8e	R2	GCACAAAATCGTATTCATT	AAA	58	19	58	0	0	0	0	0
Cas9-NG-ABE8e	R2	GCACAAAATCGTATTCATT	AAA	58	20	58	0	0	0	0	0
Cas9-NG-ABE8e	R2	GCACAAAATCGTATTCATT	AAA	58	21	58	0	0	0	0	0
Cas9-NG-ABE8e	R2	GCACAAAATCGTATTCATT	AAA	58	22	58	0	0	0	0	0
Cas9-NG-ABE8e	R2	GCACAAAATCGTATTCATT	AAA	58	28	58	0	0	0	0	0
Cas9-NG-ABE8e	R2	GGAACAACACTTAAAATCG	CAG	9	-7	9	0	0	0	0	0
Cas9-NG-ABE8e	R2	GGAACAACACTTAAAATCG	CAG	9	-3	9	0	0	0	0	0
Cas9-NG-ABE8e	R2	GGAACAACACTTAAAATCG	CAG	9	-2	9	0	0	0	0	0
Cas9-NG-ABE8e	R2	GGAACAACACTTAAAATCG	CAG	9	2	0	0	9	0	1	1
Cas9-NG-ABE8e	R2	GGAACAACACTTAAAATCG	CAG	9	3	0	0	9	0	1	1
Cas9-NG-ABE8e	R2	GGAACAACACTTAAAATCG	CAG	9	5	0	0	9	0	1	1
Cas9-NG-ABE8e	R2	GGAACAACACTTAAAATCG	CAG	9	6	9	0	0	0	0	0
Cas9-NG-ABE8e	R2	GGAACAACACTTAAAATCG	CAG	9	8	9	0	0	0	0	0
Cas9-NG-ABE8e	R2	GGAACAACACTTAAAATCG	CAG	9	12	9	0	0	0	0	0
Cas9-NG-ABE8e	R2	GGAACAACACTTAAAATCG	CAG	9	13	9	0	0	0	0	0
Cas9-NG-ABE8e	R2	GGAACAACACTTAAAATCG	CAG	9	14	9	0	0	0	0	0
Cas9-NG-ABE8e	R2	GGAACAACACTTAAAATCG	CAG	9	15	9	0	0	0	0	0
Cas9-NG-ABE8e	R2	GGAACAACACTTAAAATCG	CAG	9	20	9	0	0	0	0	0
Cas9-NG-ABE8e	R2	GGAACAACACTTAAAATCG	CAG	9	23	9	0	0	0	0	0
Cas9-NG-ABE8e	R2	TATACATTAAGACGACTCG	AAA	30	-5	30	0	0	0	0	0
Cas9-NG-ABE8e	R2	TATACATTAAGACGACTCG	AAA	30	-4	30	0	0	0	0	0
Cas9-NG-ABE8e	R2	TATACATTAAGACGACTCG	AAA	30	-3	30	0	0	0	0	0
Cas9-NG-ABE8e	R2	TATACATTAAGACGACTCG	AAA	30	1	30	0	0	0	0	0
Cas9-NG-ABE8e	R2	TATACATTAAGACGACTCG	AAA	30	3	30	0	0	0	0	0
Cas9-NG-ABE8e	R2	TATACATTAAGACGACTCG	AAA	30	5	30	0	0	0	0	0
Cas9-NG-ABE8e	R2	TATACATTAAGACGACTCG	AAA	30	8	30	0	0	0	0	0
Cas9-NG-ABE8e	R2	TATACATTAAGACGACTCG	AAA	30	9	30	0	0	0	0	0
Cas9-NG-ABE8e	R2	TATACATTAAGACGACTCG	AAA	30	11	30	0	0	0	0	0
Cas9-NG-ABE8e	R2	TATACATTAAGACGACTCG	AAA	30	14	30	0	0	0	0	0
Cas9-NG-ABE8e	R2	TATACATTAAGACGACTCG	AAA	30	19	30	0	0	0	0	0
Cas9-NG-ABE8e	R2	TATACATTAAGACGACTCG	AAA	30	20	30	0	0	0	0	0
Cas9-NG-ABE8e	R2	TATACATTAAGACGACTCG	AAA	30	21	30	0	0	0	0	0
Cas9-NG-ABE8e	R2	TATACATTAAGACGACTCG	AAA	30	25	30	0	0	0	0	0
Cas9-NG-ABE8e	R2	TATACATTAAGACGACTCG	AAA	30	27	30	0	0	0	0	0
Cas9-NG-ABE8e	R2	CACATATCAAATATCCGAG	TGT	62	-10	62	0	0	0	0	0
Cas9-NG-ABE8e	R2	CACATATCAAATATCCGAG	TGT	62	-5	62	0	0	0	0	0
Cas9-NG-ABE8e	R2	CACATATCAAATATCCGAG	TGT	62	-4	62	0	0	0	0	0
Cas9-NG-ABE8e	R2	CACATATCAAATATCCGAG	TGT	62	-3	62	0	0	0	0	0
Cas9-NG-ABE8e	R2	CACATATCAAATATCCGAG	TGT	62	1	54	0	8	0	0.12903225806451613	1
Cas9-NG-ABE8e	R2	CACATATCAAATATCCGAG	TGT	62	3	4	0	58	0	0.9354838709677419	1
Cas9-NG-ABE8e	R2	CACATATCAAATATCCGAG	TGT	62	5	7	0	55	0	0.8870967741935484	1
Cas9-NG-ABE8e	R2	CACATATCAAATATCCGAG	TGT	62	8	62	0	0	0	0	0
Cas9-NG-ABE8e	R2	CACATATCAAATATCCGAG	TGT	62	9	62	0	0	0	0	0
Cas9-NG-ABE8e	R2	CACATATCAAATATCCGAG	TGT	62	10	62	0	0	0	0	0
Cas9-NG-ABE8e	R2	CACATATCAAATATCCGAG	TGT	62	12	62	0	0	0	0	0
Cas9-NG-ABE8e	R2	CACATATCAAATATCCGAG	TGT	62	17	62	0	0	0	0	0
Cas9-NG-ABE8e	R2	CACATATCAAATATCCGAG	TGT	62	22	62	0	0	0	0	0
Cas9-NG-ABE8e	R2	CACATATCAAATATCCGAG	TGT	62	25	62	0	0	0	0	0
Cas9-NG-ABE8e	R2	CACATATCAAATATCCGAG	TGT	62	26	62	0	0	0	0	0
Cas9-NG-ABE8e	R2	CACATATCAAATATCCGAG	TGT	62	27	62	0	0	0	0	0
Cas9-NG-ABE8e	R2	AATTCACGTTCATTATAAA	TGT	15	-10	15	0	0	0	0	0
Cas9-NG-ABE8e	R2	AATTCACGTTCATTATAAA	TGT	15	-3	15	0	0	0	0	0
Cas9-NG-ABE8e	R2	AATTCACGTTCATTATAAA	TGT	15	0	15	0	0	0	0	0
Cas9-NG-ABE8e	R2	AATTCACGTTCATTATAAA	TGT	15	1	15	0	0	0	0	0
Cas9-NG-ABE8e	R2	AATTCACGTTCATTATAAA	TGT	15	5	15	0	0	0	0	0
Cas9-NG-ABE8e	R2	AATTCACGTTCATTATAAA	TGT	15	11	15	0	0	0	0	0
Cas9-NG-ABE8e	R2	AATTCACGTTCATTATAAA	TGT	15	14	15	0	0	0	0	0
Cas9-NG-ABE8e	R2	AATTCACGTTCATTATAAA	TGT	15	16	15	0	0	0	0	0
Cas9-NG-ABE8e	R2	AATTCACGTTCATTATAAA	TGT	15	17	15	0	0	0	0	0
Cas9-NG-ABE8e	R2	AATTCACGTTCATTATAAA	TGT	15	18	15	0	0	0	0	0
Cas9-NG-ABE8e	R2	TTCCGGATTGTTTACATAA	CCG	45	6	45	0	0	0	0	0
Cas9-NG-ABE8e	R2	TTCCGGATTGTTTACATAA	CCG	45	13	45	0	0	0	0	0
Cas9-NG-ABE8e	R2	TTCCGGATTGTTTACATAA	CCG	45	15	45	0	0	0	0	0
Cas9-NG-ABE8e	R2	TTCCGGATTGTTTACATAA	CCG	45	17	45	0	0	0	0	0
Cas9-NG-ABE8e	R2	TTCCGGATTGTTTACATAA	CCG	45	18	45	0	0	0	0	0
Cas9-NG-ABE8e	R2	TTCCGGATTGTTTACATAA	CCG	45	23	45	0	0	0	0	0
Cas9-NG-ABE8e	R2	TTCCGGATTGTTTACATAA	CCG	45	25	45	0	0	0	0	0
Cas9-NG-ABE8e	R2	TTCCGGATTGTTTACATAA	CCG	45	27	45	0	0	0	0	0
Cas9-NG-ABE8e	R2	TTCCGGATTGTTTACATAA	CCG	45	28	45	0	0	0	0	0
Cas9-NG-ABE8e	R2	CTCCAGAATGTAGCCATCC	ATC	10	-9	10	0	0	0	0	0
Cas9-NG-ABE8e	R2	CTCCAGAATGTAGCCATCC	ATC	10	-8	10	0	0	0	0	0
Cas9-NG-ABE8e	R2	CTCCAGAATGTAGCCATCC	ATC	10	-4	10	0	0	0	0	0
Cas9-NG-ABE8e	R2	CTCCAGAATGTAGCCATCC	ATC	10	4	10	0	0	0	0	0
Cas9-NG-ABE8e	R2	CTCCAGAATGTAGCCATCC	ATC	10	6	10	0	0	0	0	0
Cas9-NG-ABE8e	R2	CTCCAGAATGTAGCCATCC	ATC	10	7	10	0	0	0	0	0
Cas9-NG-ABE8e	R2	CTCCAGAATGTAGCCATCC	ATC	10	11	10	0	0	0	0	0
Cas9-NG-ABE8e	R2	CTCCAGAATGTAGCCATCC	ATC	10	15	10	0	0	0	0	0
Cas9-NG-ABE8e	R2	CTCCAGAATGTAGCCATCC	ATC	10	19	10	0	0	0	0	0
Cas9-NG-ABE8e	R2	CTCCAGAATGTAGCCATCC	ATC	10	28	10	0	0	0	0	0
Cas9-NG-ABE8e	R2	GATTCTCGCATGCCAGAGA	TCC	22	-1	22	0	0	0	0	0
Cas9-NG-ABE8e	R2	GATTCTCGCATGCCAGAGA	TCC	22	1	22	0	0	0	0	0
Cas9-NG-ABE8e	R2	GATTCTCGCATGCCAGAGA	TCC	22	9	22	0	0	0	0	0
Cas9-NG-ABE8e	R2	GATTCTCGCATGCCAGAGA	TCC	22	14	22	0	0	0	0	0
Cas9-NG-ABE8e	R2	GATTCTCGCATGCCAGAGA	TCC	22	16	22	0	0	0	0	0
Cas9-NG-ABE8e	R2	GATTCTCGCATGCCAGAGA	TCC	22	18	22	0	0	0	0	0
Cas9-NG-ABE8e	R2	GATTCTCGCATGCCAGAGA	TCC	22	23	22	0	0	0	0	0
Cas9-NG-ABE8e	R2	CTCCAGCAGGACCATGTGA	TCG	40	-5	40	0	0	0	0	0
Cas9-NG-ABE8e	R2	CTCCAGCAGGACCATGTGA	TCG	40	-2	40	0	0	0	0	0
Cas9-NG-ABE8e	R2	CTCCAGCAGGACCATGTGA	TCG	40	-1	40	0	0	0	0	0
Cas9-NG-ABE8e	R2	CTCCAGCAGGACCATGTGA	TCG	40	4	40	0	0	0	0	0
Cas9-NG-ABE8e	R2	CTCCAGCAGGACCATGTGA	TCG	40	7	40	0	0	0	0	0
Cas9-NG-ABE8e	R2	CTCCAGCAGGACCATGTGA	TCG	40	10	40	0	0	0	0	0
Cas9-NG-ABE8e	R2	CTCCAGCAGGACCATGTGA	TCG	40	13	40	0	0	0	0	0
Cas9-NG-ABE8e	R2	CTCCAGCAGGACCATGTGA	TCG	40	18	40	0	0	0	0	0
Cas9-NG-ABE8e	R2	GCAGAACACCCCCATCGGC	GAC	50	-10	50	0	0	0	0	0
Cas9-NG-ABE8e	R2	GCAGAACACCCCCATCGGC	GAC	50	-7	50	0	0	0	0	0
Cas9-NG-ABE8e	R2	GCAGAACACCCCCATCGGC	GAC	50	-4	50	0	0	0	0	0
Cas9-NG-ABE8e	R2	GCAGAACACCCCCATCGGC	GAC	50	-1	50	0	0	0	0	0
Cas9-NG-ABE8e	R2	GCAGAACACCCCCATCGGC	GAC	50	2	31	0	19	0	0.38	1
Cas9-NG-ABE8e	R2	GCAGAACACCCCCATCGGC	GAC	50	4	45	0	5	0	0.1	1
Cas9-NG-ABE8e	R2	GCAGAACACCCCCATCGGC	GAC	50	5	49	0	1	0	0.02	1
Cas9-NG-ABE8e	R2	GCAGAACACCCCCATCGGC	GAC	50	7	48	0	2	0	0.04	1
Cas9-NG-ABE8e	R2	GCAGAACACCCCCATCGGC	GAC	50	13	50	0	0	0	0	0
Cas9-NG-ABE8e	R2	GCAGAACACCCCCATCGGC	GAC	50	20	50	0	0	0	0	0
Cas9-NG-ABE8e	R2	CTCGCCGGACACGCTGAAC	TTG	6	8	6	0	0	0	0	0
Cas9-NG-ABE8e	R2	CTCGCCGGACACGCTGAAC	TTG	6	10	6	0	0	0	0	0
Cas9-NG-ABE8e	R2	CTCGCCGGACACGCTGAAC	TTG	6	16	6	0	0	0	0	0
Cas9-NG-ABE8e	R2	CTCGCCGGACACGCTGAAC	TTG	6	17	6	0	0	0	0	0
Cas9-NG-ABE8e	R2	ATATGTGGATTTCGAGTCG	TCT	23	-7	23	0	0	0	0	0
Cas9-NG-ABE8e	R2	ATATGTGGATTTCGAGTCG	TCT	23	-5	23	0	0	0	0	0
Cas9-NG-ABE8e	R2	ATATGTGGATTTCGAGTCG	TCT	23	0	23	0	0	0	0	0
Cas9-NG-ABE8e	R2	ATATGTGGATTTCGAGTCG	TCT	23	2	23	0	0	0	0	0
Cas9-NG-ABE8e	R2	ATATGTGGATTTCGAGTCG	TCT	23	8	23	0	0	0	0	0
Cas9-NG-ABE8e	R2	ATATGTGGATTTCGAGTCG	TCT	23	14	23	0	0	0	0	0
Cas9-NG-ABE8e	R2	ATATGTGGATTTCGAGTCG	TCT	23	23	23	0	0	0	0	0
Cas9-NG-ABE8e	R2	ATATGTGGATTTCGAGTCG	TCT	23	24	23	0	0	0	0	0
Cas9-NG-ABE8e	R2	ATATGTGGATTTCGAGTCG	TCT	23	28	23	0	0	0	0	0
Cas9-NG-ABE8e	R2	TCAAATCATTCCGGATACT	GCG	10	-11	10	0	0	0	0	0
Cas9-NG-ABE8e	R2	TCAAATCATTCCGGATACT	GCG	10	-2	10	0	0	0	0	0
Cas9-NG-ABE8e	R2	TCAAATCATTCCGGATACT	GCG	10	-1	10	0	0	0	0	0
Cas9-NG-ABE8e	R2	TCAAATCATTCCGGATACT	GCG	10	2	10	0	0	0	0	0
Cas9-NG-ABE8e	R2	TCAAATCATTCCGGATACT	GCG	10	3	10	0	0	0	0	0
Cas9-NG-ABE8e	R2	TCAAATCATTCCGGATACT	GCG	10	4	10	0	0	0	0	0
Cas9-NG-ABE8e	R2	TCAAATCATTCCGGATACT	GCG	10	7	10	0	0	0	0	0
Cas9-NG-ABE8e	R2	TCAAATCATTCCGGATACT	GCG	10	14	10	0	0	0	0	0
Cas9-NG-ABE8e	R2	TCAAATCATTCCGGATACT	GCG	10	16	10	0	0	0	0	0
Cas9-NG-ABE8e	R2	TCAAATCATTCCGGATACT	GCG	10	22	10	0	0	0	0	0
Cas9-NG-ABE8e	R2	TCAAATCATTCCGGATACT	GCG	10	27	10	0	0	0	0	0
Cas9-NG-ABE8e	R2	TCAAATCATTCCGGATACT	GCG	10	28	10	0	0	0	0	0
Cas9-NG-ABE8e	R2	GTTTTAATGAATACGATTT	TGT	25	-8	25	0	0	0	0	0
Cas9-NG-ABE8e	R2	GTTTTAATGAATACGATTT	TGT	25	5	17	0	8	0	0.32	1
Cas9-NG-ABE8e	R2	GTTTTAATGAATACGATTT	TGT	25	6	19	0	6	0	0.24	1
Cas9-NG-ABE8e	R2	GTTTTAATGAATACGATTT	TGT	25	9	25	0	0	0	0	0
Cas9-NG-ABE8e	R2	GTTTTAATGAATACGATTT	TGT	25	10	25	0	0	0	0	0
Cas9-NG-ABE8e	R2	GTTTTAATGAATACGATTT	TGT	25	12	25	0	0	0	0	0
Cas9-NG-ABE8e	R2	GTTTTAATGAATACGATTT	TGT	25	15	25	0	0	0	0	0
Cas9-NG-ABE8e	R2	GTTTTAATGAATACGATTT	TGT	25	25	25	0	0	0	0	0
Cas9-NG-ABE8e	R2	GTTTTAATGAATACGATTT	TGT	25	27	25	0	0	0	0	0
Cas9-NG-ABE8e	R2	GCAGTTGCTCTCCAGCGGT	TCC	22	-10	22	0	0	0	0	0
Cas9-NG-ABE8e	R2	GCAGTTGCTCTCCAGCGGT	TCC	22	-8	22	0	0	0	0	0
Cas9-NG-ABE8e	R2	GCAGTTGCTCTCCAGCGGT	TCC	22	-2	22	0	0	0	0	0
Cas9-NG-ABE8e	R2	GCAGTTGCTCTCCAGCGGT	TCC	22	2	22	0	0	0	0	0
Cas9-NG-ABE8e	R2	GCAGTTGCTCTCCAGCGGT	TCC	22	13	22	0	0	0	0	0
Cas9-NG-ABE8e	R2	GCAGTTGCTCTCCAGCGGT	TCC	22	22	22	0	0	0	0	0
Cas9-NG-ABE8e	R2	ATCGGAGTTGCAGTTGCGC	CCG	18	-4	18	0	0	0	0	0
Cas9-NG-ABE8e	R2	ATCGGAGTTGCAGTTGCGC	CCG	18	0	18	0	0	0	0	0
Cas9-NG-ABE8e	R2	ATCGGAGTTGCAGTTGCGC	CCG	18	5	18	0	0	0	0	0
Cas9-NG-ABE8e	R2	ATCGGAGTTGCAGTTGCGC	CCG	18	11	18	0	0	0	0	0
Cas9-NG-ABE8e	R2	ATCGGAGTTGCAGTTGCGC	CCG	18	24	18	0	0	0	0	0
Cas9-NG-ABE8e	R2	ATCGGAGTTGCAGTTGCGC	CCG	18	25	18	0	0	0	0	0
Cas9-NG-ABE8e	R2	ATCGGAGTTGCAGTTGCGC	CCG	18	28	18	0	0	0	0	0
Cas9-NG-ABE8e	R2	GCACGCTGCCGTCCTCGAT	GTT	14	-4	14	0	0	0	0	0
Cas9-NG-ABE8e	R2	GCACGCTGCCGTCCTCGAT	GTT	14	2	12	0	1	1	0.0714286	0.5
Cas9-NG-ABE8e	R2	GCACGCTGCCGTCCTCGAT	GTT	14	17	14	0	0	0	0	0
Cas9-NG-ABE8e	R2	CTGCGACACCTGCGTCGAA	GAT	1	-5	1	0	0	0	0	0
Cas9-NG-ABE8e	R2	CTGCGACACCTGCGTCGAA	GAT	1	-4	1	0	0	0	0	0
Cas9-NG-ABE8e	R2	CTGCGACACCTGCGTCGAA	GAT	1	-2	1	0	0	0	0	0
Cas9-NG-ABE8e	R2	CTGCGACACCTGCGTCGAA	GAT	1	5	0	0	1	0	1	1
Cas9-NG-ABE8e	R2	CTGCGACACCTGCGTCGAA	GAT	1	7	0	0	1	0	1	1
Cas9-NG-ABE8e	R2	CTGCGACACCTGCGTCGAA	GAT	1	17	1	0	0	0	0	0
Cas9-NG-ABE8e	R2	CTGCGACACCTGCGTCGAA	GAT	1	18	1	0	0	0	0	0
Cas9-NG-ABE8e	R2	CTGCGACACCTGCGTCGAA	GAT	1	20	1	0	0	0	0	0
Cas9-NG-ABE8e	R2	TAAAAGCAATTGTTCCAGG	AAC	12	-11	12	0	0	0	0	0
Cas9-NG-ABE8e	R2	TAAAAGCAATTGTTCCAGG	AAC	12	-5	12	0	0	0	0	0
Cas9-NG-ABE8e	R2	TAAAAGCAATTGTTCCAGG	AAC	12	1	12	0	0	0	0	0
Cas9-NG-ABE8e	R2	TAAAAGCAATTGTTCCAGG	AAC	12	2	12	0	0	0	0	0
Cas9-NG-ABE8e	R2	TAAAAGCAATTGTTCCAGG	AAC	12	3	12	0	0	0	0	0
Cas9-NG-ABE8e	R2	TAAAAGCAATTGTTCCAGG	AAC	12	4	12	0	0	0	0	0
Cas9-NG-ABE8e	R2	TAAAAGCAATTGTTCCAGG	AAC	12	7	12	0	0	0	0	0
Cas9-NG-ABE8e	R2	TAAAAGCAATTGTTCCAGG	AAC	12	8	12	0	0	0	0	0
Cas9-NG-ABE8e	R2	TAAAAGCAATTGTTCCAGG	AAC	12	16	12	0	0	0	0	0
Cas9-NG-ABE8e	R2	TAAAAGCAATTGTTCCAGG	AAC	12	19	12	0	0	0	0	0
Cas9-NG-ABE8e	R2	TAAAAGCAATTGTTCCAGG	AAC	12	20	12	0	0	0	0	0
Cas9-NG-ABE8e	R2	TAAAAGCAATTGTTCCAGG	AAC	12	23	12	0	0	0	0	0
Cas9-NG-ABE8e	R2	CAAGTAACAACCGCGAAAA	AGT	2	-11	2	0	0	0	0	0
Cas9-NG-ABE8e	R2	CAAGTAACAACCGCGAAAA	AGT	2	-3	2	0	0	0	0	0
Cas9-NG-ABE8e	R2	CAAGTAACAACCGCGAAAA	AGT	2	1	2	0	0	0	0	0
Cas9-NG-ABE8e	R2	CAAGTAACAACCGCGAAAA	AGT	2	2	2	0	0	0	0	0
Cas9-NG-ABE8e	R2	CAAGTAACAACCGCGAAAA	AGT	2	5	2	0	0	0	0	0
Cas9-NG-ABE8e	R2	CAAGTAACAACCGCGAAAA	AGT	2	6	2	0	0	0	0	0
Cas9-NG-ABE8e	R2	CAAGTAACAACCGCGAAAA	AGT	2	8	2	0	0	0	0	0
Cas9-NG-ABE8e	R2	CAAGTAACAACCGCGAAAA	AGT	2	9	2	0	0	0	0	0
Cas9-NG-ABE8e	R2	CAAGTAACAACCGCGAAAA	AGT	2	15	2	0	0	0	0	0
Cas9-NG-ABE8e	R2	CAAGTAACAACCGCGAAAA	AGT	2	16	2	0	0	0	0	0
Cas9-NG-ABE8e	R2	CAAGTAACAACCGCGAAAA	AGT	2	17	2	0	0	0	0	0
Cas9-NG-ABE8e	R2	CAAGTAACAACCGCGAAAA	AGT	2	18	2	0	0	0	0	0
Cas9-NG-ABE8e	R2	CAAGTAACAACCGCGAAAA	AGT	2	19	2	0	0	0	0	0
Cas9-NG-ABE8e	R2	TCAGAGAGATCCTCATAAA	GGC	3	-8	3	0	0	0	0	0
Cas9-NG-ABE8e	R2	TCAGAGAGATCCTCATAAA	GGC	3	-7	3	0	0	0	0	0
Cas9-NG-ABE8e	R2	TCAGAGAGATCCTCATAAA	GGC	3	-5	3	0	0	0	0	0
Cas9-NG-ABE8e	R2	TCAGAGAGATCCTCATAAA	GGC	3	-4	3	0	0	0	0	0
Cas9-NG-ABE8e	R2	TCAGAGAGATCCTCATAAA	GGC	3	-3	3	0	0	0	0	0
Cas9-NG-ABE8e	R2	TCAGAGAGATCCTCATAAA	GGC	3	-2	3	0	0	0	0	0
Cas9-NG-ABE8e	R2	TCAGAGAGATCCTCATAAA	GGC	3	-1	3	0	0	0	0	0
Cas9-NG-ABE8e	R2	TCAGAGAGATCCTCATAAA	GGC	3	2	3	0	0	0	0	0
Cas9-NG-ABE8e	R2	TCAGAGAGATCCTCATAAA	GGC	3	4	3	0	0	0	0	0
Cas9-NG-ABE8e	R2	TCAGAGAGATCCTCATAAA	GGC	3	6	3	0	0	0	0	0
Cas9-NG-ABE8e	R2	TCAGAGAGATCCTCATAAA	GGC	3	8	3	0	0	0	0	0
Cas9-NG-ABE8e	R2	TCAGAGAGATCCTCATAAA	GGC	3	14	3	0	0	0	0	0
Cas9-NG-ABE8e	R2	TCAGAGAGATCCTCATAAA	GGC	3	16	3	0	0	0	0	0
Cas9-NG-ABE8e	R2	TCAGAGAGATCCTCATAAA	GGC	3	17	3	0	0	0	0	0
Cas9-NG-ABE8e	R2	TCAGAGAGATCCTCATAAA	GGC	3	18	3	0	0	0	0	0
Cas9-NG-ABE8e	R2	TCAGAGAGATCCTCATAAA	GGC	3	23	3	0	0	0	0	0
Cas9-NG-ABE8e	R2	TCAGAGAGATCCTCATAAA	GGC	3	24	3	0	0	0	0	0
Cas9-NG-ABE8e	R2	TCAGAGAGATCCTCATAAA	GGC	3	26	3	0	0	0	0	0
Cas9-NG-ABE8e	R2	TCAGAGAGATCCTCATAAA	GGC	3	27	3	0	0	0	0	0
Cas9-NG-ABE8e	R2	GAAGGACTCTGGCACAAAA	TCG	12	-3	12	0	0	0	0	0
Cas9-NG-ABE8e	R2	GAAGGACTCTGGCACAAAA	TCG	12	1	12	0	0	0	0	0
Cas9-NG-ABE8e	R2	GAAGGACTCTGGCACAAAA	TCG	12	2	12	0	0	0	0	0
Cas9-NG-ABE8e	R2	GAAGGACTCTGGCACAAAA	TCG	12	5	12	0	0	0	0	0
Cas9-NG-ABE8e	R2	GAAGGACTCTGGCACAAAA	TCG	12	13	12	0	0	0	0	0
Cas9-NG-ABE8e	R2	GAAGGACTCTGGCACAAAA	TCG	12	15	12	0	0	0	0	0
Cas9-NG-ABE8e	R2	GAAGGACTCTGGCACAAAA	TCG	12	16	12	0	0	0	0	0
Cas9-NG-ABE8e	R2	GAAGGACTCTGGCACAAAA	TCG	12	17	12	0	0	0	0	0
Cas9-NG-ABE8e	R2	GAAGGACTCTGGCACAAAA	TCG	12	18	12	0	0	0	0	0
Cas9-NG-ABE8e	R2	GAAGGACTCTGGCACAAAA	TCG	12	23	12	0	0	0	0	0
Cas9-NG-ABE8e	R2	GAAGGACTCTGGCACAAAA	TCG	12	27	12	0	0	0	0	0
Cas9-NG-ABE8e	R2	CACAACTCCTCCGCGCAAC	TTT	4	-5	4	0	0	0	0	0
Cas9-NG-ABE8e	R2	CACAACTCCTCCGCGCAAC	TTT	4	-3	4	0	0	0	0	0
Cas9-NG-ABE8e	R2	CACAACTCCTCCGCGCAAC	TTT	4	-2	4	0	0	0	0	0
Cas9-NG-ABE8e	R2	CACAACTCCTCCGCGCAAC	TTT	4	-1	4	0	0	0	0	0
Cas9-NG-ABE8e	R2	CACAACTCCTCCGCGCAAC	TTT	4	1	4	0	0	0	0	0
Cas9-NG-ABE8e	R2	CACAACTCCTCCGCGCAAC	TTT	4	3	4	0	0	0	0	0
Cas9-NG-ABE8e	R2	CACAACTCCTCCGCGCAAC	TTT	4	4	4	0	0	0	0	0
Cas9-NG-ABE8e	R2	CACAACTCCTCCGCGCAAC	TTT	4	16	4	0	0	0	0	0
Cas9-NG-ABE8e	R2	CACAACTCCTCCGCGCAAC	TTT	4	17	4	0	0	0	0	0
Cas9-NG-ABE8e	R2	ACACTCGGATATTTGATAT	GTG	8	-10	8	0	0	0	0	0
Cas9-NG-ABE8e	R2	ACACTCGGATATTTGATAT	GTG	8	-9	8	0	0	0	0	0
Cas9-NG-ABE8e	R2	ACACTCGGATATTTGATAT	GTG	8	-3	8	0	0	0	0	0
Cas9-NG-ABE8e	R2	ACACTCGGATATTTGATAT	GTG	8	0	8	0	0	0	0	0
Cas9-NG-ABE8e	R2	ACACTCGGATATTTGATAT	GTG	8	2	8	0	0	0	0	0
Cas9-NG-ABE8e	R2	ACACTCGGATATTTGATAT	GTG	8	8	8	0	0	0	0	0
Cas9-NG-ABE8e	R2	ACACTCGGATATTTGATAT	GTG	8	10	8	0	0	0	0	0
Cas9-NG-ABE8e	R2	ACACTCGGATATTTGATAT	GTG	8	15	8	0	0	0	0	0
Cas9-NG-ABE8e	R2	ACACTCGGATATTTGATAT	GTG	8	17	8	0	0	0	0	0
Cas9-NG-ABE8e	R2	ACACTCGGATATTTGATAT	GTG	8	23	8	0	0	0	0	0
Cas9-NG-ABE8e	R2	TGTTCTGCTGGTAGTGGTC	GGC	7	-7	7	0	0	0	0	0
Cas9-NG-ABE8e	R2	TGTTCTGCTGGTAGTGGTC	GGC	7	12	2	0	5	0	0.7142857142857143	1
Cas9-NG-ABE8e	R2	TGTTCTGCTGGTAGTGGTC	GGC	7	23	7	0	0	0	0	0
Cas9-NG-ABE8e	R2	GACCGCGCCCGGTTTATCA	TCC	1	-11	1	0	0	0	0	0
Cas9-NG-ABE8e	R2	GACCGCGCCCGGTTTATCA	TCC	1	-9	1	0	0	0	0	0
Cas9-NG-ABE8e	R2	GACCGCGCCCGGTTTATCA	TCC	1	-8	1	0	0	0	0	0
Cas9-NG-ABE8e	R2	GACCGCGCCCGGTTTATCA	TCC	1	-3	1	0	0	0	0	0
Cas9-NG-ABE8e	R2	GACCGCGCCCGGTTTATCA	TCC	1	1	1	0	0	0	0	0
Cas9-NG-ABE8e	R2	GACCGCGCCCGGTTTATCA	TCC	1	15	1	0	0	0	0	0
Cas9-NG-ABE8e	R2	GACCGCGCCCGGTTTATCA	TCC	1	18	1	0	0	0	0	0
Cas9-NG-ABE8e	R2	GGTGGTCACGAGGGTGGGC	CAG	9	-7	9	0	0	0	0	0
Cas9-NG-ABE8e	R2	GGTGGTCACGAGGGTGGGC	CAG	9	-2	9	0	0	0	0	0
Cas9-NG-ABE8e	R2	GGTGGTCACGAGGGTGGGC	CAG	9	7	8	0	1	0	0.1111111111111111	1
Cas9-NG-ABE8e	R2	GGTGGTCACGAGGGTGGGC	CAG	9	10	9	0	0	0	0	0
Cas9-NG-ABE8e	R2	GGTGGTCACGAGGGTGGGC	CAG	9	20	9	0	0	0	0	0
Cas9-NG-ABE8e	R2	GGTGGTCACGAGGGTGGGC	CAG	9	25	9	0	0	0	0	0
Cas9-NG-ABE8e	R2	CAACACCCCAACATCTTCG	ACG	5	-9	5	0	0	0	0	0
Cas9-NG-ABE8e	R2	CAACACCCCAACATCTTCG	ACG	5	1	5	0	0	0	0	0
Cas9-NG-ABE8e	R2	CAACACCCCAACATCTTCG	ACG	5	2	5	0	0	0	0	0
Cas9-NG-ABE8e	R2	CAACACCCCAACATCTTCG	ACG	5	4	3	0	2	0	0.4	1
Cas9-NG-ABE8e	R2	CAACACCCCAACATCTTCG	ACG	5	9	5	0	0	0	0	0
Cas9-NG-ABE8e	R2	CAACACCCCAACATCTTCG	ACG	5	10	5	0	0	0	0	0
Cas9-NG-ABE8e	R2	CAACACCCCAACATCTTCG	ACG	5	12	5	0	0	0	0	0
Cas9-NG-ABE8e	R2	CAACACCCCAACATCTTCG	ACG	5	19	5	0	0	0	0	0
Cas9-NG-ABE8e	R2	CAACACCCCAACATCTTCG	ACG	5	23	5	0	0	0	0	0
Cas9-NG-ABE8e	R2	TTACGTCGCCGTCCAGCTC	GAC	3	2	3	0	0	0	0	0
Cas9-NG-ABE8e	R2	TTACGTCGCCGTCCAGCTC	GAC	3	14	3	0	0	0	0	0
Cas9-NG-ABE8e	R2	TTACGTCGCCGTCCAGCTC	GAC	3	20	3	0	0	0	0	0
Cas9-NG-ABE8e	R2	TTACGTCGCCGTCCAGCTC	GAC	3	23	3	0	0	0	0	0
Cas9-NG-ABE8e	R2	TTACGTCGCCGTCCAGCTC	GAC	3	26	3	0	0	0	0	0
Cas9-NG-ABE8e	R2	AAGTCGTGCTGCTTCATGT	GGT	8	-8	8	0	0	0	0	0
Cas9-NG-ABE8e	R2	AAGTCGTGCTGCTTCATGT	GGT	8	-3	8	0	0	0	0	0
Cas9-NG-ABE8e	R2	AAGTCGTGCTGCTTCATGT	GGT	8	-2	8	0	0	0	0	0
Cas9-NG-ABE8e	R2	AAGTCGTGCTGCTTCATGT	GGT	8	0	6	0	2	0	0.25	1
Cas9-NG-ABE8e	R2	AAGTCGTGCTGCTTCATGT	GGT	8	1	8	0	0	0	0	0
Cas9-NG-ABE8e	R2	AAGTCGTGCTGCTTCATGT	GGT	8	15	8	0	0	0	0	0
Cas9-NG-ABE8e	R2	AAGTCGTGCTGCTTCATGT	GGT	8	28	8	0	0	0	0	0
Cas9-NG-ABE8e	R2	TTTACCGACCGCGCCCGGT	TTA	8	-11	8	0	0	0	0	0
Cas9-NG-ABE8e	R2	TTTACCGACCGCGCCCGGT	TTA	8	-10	8	0	0	0	0	0
Cas9-NG-ABE8e	R2	TTTACCGACCGCGCCCGGT	TTA	8	-6	8	0	0	0	0	0
Cas9-NG-ABE8e	R2	TTTACCGACCGCGCCCGGT	TTA	8	-5	8	0	0	0	0	0
Cas9-NG-ABE8e	R2	TTTACCGACCGCGCCCGGT	TTA	8	-3	8	0	0	0	0	0
Cas9-NG-ABE8e	R2	TTTACCGACCGCGCCCGGT	TTA	8	-2	8	0	0	0	0	0
Cas9-NG-ABE8e	R2	TTTACCGACCGCGCCCGGT	TTA	8	3	8	0	0	0	0	0
Cas9-NG-ABE8e	R2	TTTACCGACCGCGCCCGGT	TTA	8	7	8	0	0	0	0	0
Cas9-NG-ABE8e	R2	TTTACCGACCGCGCCCGGT	TTA	8	21	8	0	0	0	0	0
Cas9-NG-ABE8e	R2	TTTACCGACCGCGCCCGGT	TTA	8	24	8	0	0	0	0	0
Cas9-NG-ABE8e	R2	TCCCGGTTTTAATGAATAC	GAT	49	-7	49	0	0	0	0	0
Cas9-NG-ABE8e	R2	TCCCGGTTTTAATGAATAC	GAT	49	-3	49	0	0	0	0	0
Cas9-NG-ABE8e	R2	TCCCGGTTTTAATGAATAC	GAT	49	10	49	0	0	0	0	0
Cas9-NG-ABE8e	R2	TCCCGGTTTTAATGAATAC	GAT	49	11	49	0	0	0	0	0
Cas9-NG-ABE8e	R2	TCCCGGTTTTAATGAATAC	GAT	49	14	49	0	0	0	0	0
Cas9-NG-ABE8e	R2	TCCCGGTTTTAATGAATAC	GAT	49	15	49	0	0	0	0	0
Cas9-NG-ABE8e	R2	TCCCGGTTTTAATGAATAC	GAT	49	17	49	0	0	0	0	0
Cas9-NG-ABE8e	R2	TCCCGGTTTTAATGAATAC	GAT	49	20	49	0	0	0	0	0
Cas9-NG-ABE8e	R2	AACAGCTCTTCTTCAAATC	TAT	11	-3	11	0	0	0	0	0
Cas9-NG-ABE8e	R2	AACAGCTCTTCTTCAAATC	TAT	11	-1	11	0	0	0	0	0
Cas9-NG-ABE8e	R2	AACAGCTCTTCTTCAAATC	TAT	11	0	11	0	0	0	0	0
Cas9-NG-ABE8e	R2	AACAGCTCTTCTTCAAATC	TAT	11	1	11	0	0	0	0	0
Cas9-NG-ABE8e	R2	AACAGCTCTTCTTCAAATC	TAT	11	3	11	0	0	0	0	0
Cas9-NG-ABE8e	R2	AACAGCTCTTCTTCAAATC	TAT	11	14	11	0	0	0	0	0
Cas9-NG-ABE8e	R2	AACAGCTCTTCTTCAAATC	TAT	11	15	11	0	0	0	0	0
Cas9-NG-ABE8e	R2	AACAGCTCTTCTTCAAATC	TAT	11	16	11	0	0	0	0	0
Cas9-NG-ABE8e	R2	AACAGCTCTTCTTCAAATC	TAT	11	20	11	0	0	0	0	0
Cas9-NG-ABE8e	R2	AACAGCTCTTCTTCAAATC	TAT	11	22	11	0	0	0	0	0
Cas9-NG-ABE8e	R2	AACAGCTCTTCTTCAAATC	TAT	11	24	11	0	0	0	0	0
Cas9-NG-ABE8e	R2	AACAGCTCTTCTTCAAATC	TAT	11	27	11	0	0	0	0	0
Cas9-NG-ABE8e	R2	AACAGCTCTTCTTCAAATC	TAT	11	28	11	0	0	0	0	0
Cas9-NG-ABE8e	R2	ACGACATTTATAATGAACG	TGA	111	-1	111	0	0	0	0	0
Cas9-NG-ABE8e	R2	ACGACATTTATAATGAACG	TGA	111	0	111	0	0	0	0	0
Cas9-NG-ABE8e	R2	ACGACATTTATAATGAACG	TGA	111	3	83	0	28	0	0.25225225225225223	1
Cas9-NG-ABE8e	R2	ACGACATTTATAATGAACG	TGA	111	5	76	0	35	0	0.3153153153153153	1
Cas9-NG-ABE8e	R2	ACGACATTTATAATGAACG	TGA	111	9	98	0	13	0	0.11711711711711711	1
Cas9-NG-ABE8e	R2	ACGACATTTATAATGAACG	TGA	111	11	111	0	0	0	0	0
Cas9-NG-ABE8e	R2	ACGACATTTATAATGAACG	TGA	111	12	111	0	0	0	0	0
Cas9-NG-ABE8e	R2	ACGACATTTATAATGAACG	TGA	111	15	111	0	0	0	0	0
Cas9-NG-ABE8e	R2	ACGACATTTATAATGAACG	TGA	111	16	111	0	0	0	0	0
Cas9-NG-ABE8e	R2	ACGACATTTATAATGAACG	TGA	111	21	111	0	0	0	0	0
Cas9-NG-ABE8e	R2	ACGACATTTATAATGAACG	TGA	111	22	111	0	0	0	0	0
Cas9-NG-ABE8e	R2	GACCTCTCACACACAGTTC	GCC	7	-10	7	0	0	0	0	0
Cas9-NG-ABE8e	R2	GACCTCTCACACACAGTTC	GCC	7	-8	7	0	0	0	0	0
Cas9-NG-ABE8e	R2	GACCTCTCACACACAGTTC	GCC	7	-7	7	0	0	0	0	0
Cas9-NG-ABE8e	R2	GACCTCTCACACACAGTTC	GCC	7	-4	7	0	0	0	0	0
Cas9-NG-ABE8e	R2	GACCTCTCACACACAGTTC	GCC	7	-2	7	0	0	0	0	0
Cas9-NG-ABE8e	R2	GACCTCTCACACACAGTTC	GCC	7	1	7	0	0	0	0	0
Cas9-NG-ABE8e	R2	GACCTCTCACACACAGTTC	GCC	7	8	7	0	0	0	0	0
Cas9-NG-ABE8e	R2	GACCTCTCACACACAGTTC	GCC	7	10	7	0	0	0	0	0
Cas9-NG-ABE8e	R2	GACCTCTCACACACAGTTC	GCC	7	12	7	0	0	0	0	0
Cas9-NG-ABE8e	R2	GACCTCTCACACACAGTTC	GCC	7	14	7	0	0	0	0	0
Cas9-NG-ABE8e	R2	GACCTCTCACACACAGTTC	GCC	7	28	7	0	0	0	0	0
Cas9-NG-ABE8e	R2	GATCAGTGCAATTGTCTTG	TCC	5	-10	5	0	0	0	0	0
Cas9-NG-ABE8e	R2	GATCAGTGCAATTGTCTTG	TCC	5	-7	5	0	0	0	0	0
Cas9-NG-ABE8e	R2	GATCAGTGCAATTGTCTTG	TCC	5	-2	5	0	0	0	0	0
Cas9-NG-ABE8e	R2	GATCAGTGCAATTGTCTTG	TCC	5	1	5	0	0	0	0	0
Cas9-NG-ABE8e	R2	GATCAGTGCAATTGTCTTG	TCC	5	4	5	0	0	0	0	0
Cas9-NG-ABE8e	R2	GATCAGTGCAATTGTCTTG	TCC	5	9	5	0	0	0	0	0
Cas9-NG-ABE8e	R2	GATCAGTGCAATTGTCTTG	TCC	5	10	5	0	0	0	0	0
Cas9-NG-ABE8e	R2	GATCAGTGCAATTGTCTTG	TCC	5	24	5	0	0	0	0	0
Cas9-NG-ABE8e	R2	GATCAGTGCAATTGTCTTG	TCC	5	28	5	0	0	0	0	0
Cas9-NG-ABE8e	R2	GCGAAAAAGTTGCGCGGAG	GAG	2	-11	2	0	0	0	0	0
Cas9-NG-ABE8e	R2	GCGAAAAAGTTGCGCGGAG	GAG	2	-10	2	0	0	0	0	0
Cas9-NG-ABE8e	R2	GCGAAAAAGTTGCGCGGAG	GAG	2	-7	2	0	0	0	0	0
Cas9-NG-ABE8e	R2	GCGAAAAAGTTGCGCGGAG	GAG	2	-6	2	0	0	0	0	0
Cas9-NG-ABE8e	R2	GCGAAAAAGTTGCGCGGAG	GAG	2	-4	2	0	0	0	0	0
Cas9-NG-ABE8e	R2	GCGAAAAAGTTGCGCGGAG	GAG	2	-3	2	0	0	0	0	0
Cas9-NG-ABE8e	R2	GCGAAAAAGTTGCGCGGAG	GAG	2	3	2	0	0	0	0	0
Cas9-NG-ABE8e	R2	GCGAAAAAGTTGCGCGGAG	GAG	2	4	2	0	0	0	0	0
Cas9-NG-ABE8e	R2	GCGAAAAAGTTGCGCGGAG	GAG	2	5	2	0	0	0	0	0
Cas9-NG-ABE8e	R2	GCGAAAAAGTTGCGCGGAG	GAG	2	6	2	0	0	0	0	0
Cas9-NG-ABE8e	R2	GCGAAAAAGTTGCGCGGAG	GAG	2	7	2	0	0	0	0	0
Cas9-NG-ABE8e	R2	GCGAAAAAGTTGCGCGGAG	GAG	2	17	2	0	0	0	0	0
Cas9-NG-ABE8e	R2	GCGAAAAAGTTGCGCGGAG	GAG	2	20	2	0	0	0	0	0
Cas9-NG-ABE8e	R2	TTAATGTATAGATTTGAAG	AAG	30	-7	30	0	0	0	0	0
Cas9-NG-ABE8e	R2	TTAATGTATAGATTTGAAG	AAG	30	2	20	0	10	0	0.3333333333333333	1
Cas9-NG-ABE8e	R2	TTAATGTATAGATTTGAAG	AAG	30	3	18	0	12	0	0.4	1
Cas9-NG-ABE8e	R2	TTAATGTATAGATTTGAAG	AAG	30	7	18	0	12	0	0.4	1
Cas9-NG-ABE8e	R2	TTAATGTATAGATTTGAAG	AAG	30	9	30	0	0	0	0	0
Cas9-NG-ABE8e	R2	TTAATGTATAGATTTGAAG	AAG	30	11	30	0	0	0	0	0
Cas9-NG-ABE8e	R2	TTAATGTATAGATTTGAAG	AAG	30	16	30	0	0	0	0	0
Cas9-NG-ABE8e	R2	TTAATGTATAGATTTGAAG	AAG	30	17	30	0	0	0	0	0
Cas9-NG-ABE8e	R2	TTAATGTATAGATTTGAAG	AAG	30	19	30	0	0	0	0	0
Cas9-NG-ABE8e	R2	TTAATGTATAGATTTGAAG	AAG	30	20	30	0	0	0	0	0
Cas9-NG-ABE8e	R2	TTAATGTATAGATTTGAAG	AAG	30	22	29	0	1	0	0.0333333	1
Cas9-NG-ABE8e	R2	AATCGCAGTATCCGGAATG	ATT	54	-11	54	0	0	0	0	0
Cas9-NG-ABE8e	R2	AATCGCAGTATCCGGAATG	ATT	54	-9	54	0	0	0	0	0
Cas9-NG-ABE8e	R2	AATCGCAGTATCCGGAATG	ATT	54	-8	54	0	0	0	0	0
Cas9-NG-ABE8e	R2	AATCGCAGTATCCGGAATG	ATT	54	-6	54	0	0	0	0	0
Cas9-NG-ABE8e	R2	AATCGCAGTATCCGGAATG	ATT	54	-2	54	0	0	0	0	0
Cas9-NG-ABE8e	R2	AATCGCAGTATCCGGAATG	ATT	54	-1	54	0	0	0	0	0
Cas9-NG-ABE8e	R2	AATCGCAGTATCCGGAATG	ATT	54	0	54	0	0	0	0	0
Cas9-NG-ABE8e	R2	AATCGCAGTATCCGGAATG	ATT	54	1	54	0	0	0	0	0
Cas9-NG-ABE8e	R2	AATCGCAGTATCCGGAATG	ATT	54	6	54	0	0	0	0	0
Cas9-NG-ABE8e	R2	AATCGCAGTATCCGGAATG	ATT	54	9	54	0	0	0	0	0
Cas9-NG-ABE8e	R2	AATCGCAGTATCCGGAATG	ATT	54	15	54	0	0	0	0	0
Cas9-NG-ABE8e	R2	AATCGCAGTATCCGGAATG	ATT	54	16	54	0	0	0	0	0
Cas9-NG-ABE8e	R2	AATCGCAGTATCCGGAATG	ATT	54	19	54	0	0	0	0	0
Cas9-NG-ABE8e	R2	AATCGCAGTATCCGGAATG	ATT	54	24	54	0	0	0	0	0
Cas9-NG-ABE8e	R2	TCATTAAAACCGGGAGGTA	GAT	40	-10	40	0	0	0	0	0
Cas9-NG-ABE8e	R2	TCATTAAAACCGGGAGGTA	GAT	40	-9	40	0	0	0	0	0
Cas9-NG-ABE8e	R2	TCATTAAAACCGGGAGGTA	GAT	40	-8	40	0	0	0	0	0
Cas9-NG-ABE8e	R2	TCATTAAAACCGGGAGGTA	GAT	40	-7	40	0	0	0	0	0
Cas9-NG-ABE8e	R2	TCATTAAAACCGGGAGGTA	GAT	40	-2	40	0	0	0	0	0
Cas9-NG-ABE8e	R2	TCATTAAAACCGGGAGGTA	GAT	40	2	15	0	25	0	0.625	1
Cas9-NG-ABE8e	R2	TCATTAAAACCGGGAGGTA	GAT	40	5	19	0	21	0	0.525	1
Cas9-NG-ABE8e	R2	TCATTAAAACCGGGAGGTA	GAT	40	6	40	0	0	0	0	0
Cas9-NG-ABE8e	R2	TCATTAAAACCGGGAGGTA	GAT	40	7	40	0	0	0	0	0
Cas9-NG-ABE8e	R2	TCATTAAAACCGGGAGGTA	GAT	40	8	40	0	0	0	0	0
Cas9-NG-ABE8e	R2	TCATTAAAACCGGGAGGTA	GAT	40	14	40	0	0	0	0	0
Cas9-NG-ABE8e	R2	TCATTAAAACCGGGAGGTA	GAT	40	18	40	0	0	0	0	0
Cas9-NG-ABE8e	R2	TCATTAAAACCGGGAGGTA	GAT	40	20	40	0	0	0	0	0
Cas9-NG-ABE8e	R2	TCATTAAAACCGGGAGGTA	GAT	40	23	40	0	0	0	0	0
Cas9-NG-ABE8e	R2	TCATTAAAACCGGGAGGTA	GAT	40	25	40	0	0	0	0	0
Cas9-NG-ABE8e	R2	GGCATGCGAGAATCTCACG	CAG	3	-11	3	0	0	0	0	0
Cas9-NG-ABE8e	R2	GGCATGCGAGAATCTCACG	CAG	3	-9	3	0	0	0	0	0
Cas9-NG-ABE8e	R2	GGCATGCGAGAATCTCACG	CAG	3	-6	3	0	0	0	0	0
Cas9-NG-ABE8e	R2	GGCATGCGAGAATCTCACG	CAG	3	3	0	0	3	0	1	1
Cas9-NG-ABE8e	R2	GGCATGCGAGAATCTCACG	CAG	3	8	3	0	0	0	0	0
Cas9-NG-ABE8e	R2	GGCATGCGAGAATCTCACG	CAG	3	10	3	0	0	0	0	0
Cas9-NG-ABE8e	R2	GGCATGCGAGAATCTCACG	CAG	3	11	3	0	0	0	0	0
Cas9-NG-ABE8e	R2	GGCATGCGAGAATCTCACG	CAG	3	16	3	0	0	0	0	0
Cas9-NG-ABE8e	R2	GGCATGCGAGAATCTCACG	CAG	3	20	3	0	0	0	0	0
Cas9-NG-ABE8e	R2	GGCATGCGAGAATCTCACG	CAG	3	24	3	0	0	0	0	0
Cas9-NG-ABE8e	R2	TCAGTGCAATTGTCTTGTC	CCT	2	-9	2	0	0	0	0	0
Cas9-NG-ABE8e	R2	TCAGTGCAATTGTCTTGTC	CCT	2	-4	2	0	0	0	0	0
Cas9-NG-ABE8e	R2	TCAGTGCAATTGTCTTGTC	CCT	2	-1	2	0	0	0	0	0
Cas9-NG-ABE8e	R2	TCAGTGCAATTGTCTTGTC	CCT	2	2	2	0	0	0	0	0
Cas9-NG-ABE8e	R2	TCAGTGCAATTGTCTTGTC	CCT	2	7	2	0	0	0	0	0
Cas9-NG-ABE8e	R2	TCAGTGCAATTGTCTTGTC	CCT	2	8	2	0	0	0	0	0
Cas9-NG-ABE8e	R2	TCAGTGCAATTGTCTTGTC	CCT	2	22	2	0	0	0	0	0
Cas9-NG-ABE8e	R2	TCAGTGCAATTGTCTTGTC	CCT	2	26	2	0	0	0	0	0
Cas9-NG-ABE8e	R2	TCAGTGCAATTGTCTTGTC	CCT	2	27	2	0	0	0	0	0
Cas9-NG-ABE8e	R2	TCCCTATCGAAGGACTCTG	GCA	17	-10	17	0	0	0	0	0
Cas9-NG-ABE8e	R2	TCCCTATCGAAGGACTCTG	GCA	17	-9	17	0	0	0	0	0
Cas9-NG-ABE8e	R2	TCCCTATCGAAGGACTCTG	GCA	17	5	17	0	0	0	0	0
Cas9-NG-ABE8e	R2	TCCCTATCGAAGGACTCTG	GCA	17	9	17	0	0	0	0	0
Cas9-NG-ABE8e	R2	TCCCTATCGAAGGACTCTG	GCA	17	10	17	0	0	0	0	0
Cas9-NG-ABE8e	R2	TCCCTATCGAAGGACTCTG	GCA	17	13	17	0	0	0	0	0
Cas9-NG-ABE8e	R2	TCCCTATCGAAGGACTCTG	GCA	17	21	17	0	0	0	0	0
Cas9-NG-ABE8e	R2	TCCCTATCGAAGGACTCTG	GCA	17	23	17	0	0	0	0	0
Cas9-NG-ABE8e	R2	TCCCTATCGAAGGACTCTG	GCA	17	24	17	0	0	0	0	0
Cas9-NG-ABE8e	R2	TCCCTATCGAAGGACTCTG	GCA	17	25	17	0	0	0	0	0
Cas9-NG-ABE8e	R2	TCCCTATCGAAGGACTCTG	GCA	17	26	17	0	0	0	0	0
Cas9-NG-ABE8e	R2	TCCAGCTCGACCAGGATGG	GCA	7	-9	7	0	0	0	0	0
Cas9-NG-ABE8e	R2	TCCAGCTCGACCAGGATGG	GCA	7	3	1	0	6	0	0.8571428571428571	1
Cas9-NG-ABE8e	R2	TCCAGCTCGACCAGGATGG	GCA	7	9	6	1	0	0	0	0
Cas9-NG-ABE8e	R2	TCCAGCTCGACCAGGATGG	GCA	7	12	7	0	0	0	0	0
Cas9-NG-ABE8e	R2	TCCAGCTCGACCAGGATGG	GCA	7	15	7	0	0	0	0	0
Cas9-NG-ABE8e	R2	TCCAGCTCGACCAGGATGG	GCA	7	21	7	0	0	0	0	0
Cas9-NG-ABE8e	R2	TCCAGCTCGACCAGGATGG	GCA	7	24	7	0	0	0	0	0
Cas9-NG-ABE8e	R2	ATGAATACGATTTTGTGCC	AGA	21	-1	21	0	0	0	0	0
Cas9-NG-ABE8e	R2	ATGAATACGATTTTGTGCC	AGA	21	0	21	0	0	0	0	0
Cas9-NG-ABE8e	R2	ATGAATACGATTTTGTGCC	AGA	21	3	8	0	13	0	0.6190476190476191	1
Cas9-NG-ABE8e	R2	ATGAATACGATTTTGTGCC	AGA	21	4	11	0	10	0	0.47619047619047616	1
Cas9-NG-ABE8e	R2	ATGAATACGATTTTGTGCC	AGA	21	6	21	0	0	0	0	0
Cas9-NG-ABE8e	R2	ATGAATACGATTTTGTGCC	AGA	21	9	21	0	0	0	0	0
Cas9-NG-ABE8e	R2	ATGAATACGATTTTGTGCC	AGA	21	19	21	0	0	0	0	0
Cas9-NG-ABE8e	R2	ATGAATACGATTTTGTGCC	AGA	21	21	21	0	0	0	0	0
Cas9-NG-ABE8e	R2	TGGAACAACACTTAAAATC	GCA	32	-6	32	0	0	0	0	0
Cas9-NG-ABE8e	R2	TGGAACAACACTTAAAATC	GCA	32	-2	32	0	0	0	0	0
Cas9-NG-ABE8e	R2	TGGAACAACACTTAAAATC	GCA	32	-1	32	0	0	0	0	0
Cas9-NG-ABE8e	R2	TGGAACAACACTTAAAATC	GCA	32	3	32	0	0	0	0	0
Cas9-NG-ABE8e	R2	TGGAACAACACTTAAAATC	GCA	32	4	32	0	0	0	0	0
Cas9-NG-ABE8e	R2	TGGAACAACACTTAAAATC	GCA	32	6	32	0	0	0	0	0
Cas9-NG-ABE8e	R2	TGGAACAACACTTAAAATC	GCA	32	7	32	0	0	0	0	0
Cas9-NG-ABE8e	R2	TGGAACAACACTTAAAATC	GCA	32	9	32	0	0	0	0	0
Cas9-NG-ABE8e	R2	TGGAACAACACTTAAAATC	GCA	32	13	32	0	0	0	0	0
Cas9-NG-ABE8e	R2	TGGAACAACACTTAAAATC	GCA	32	14	32	0	0	0	0	0
Cas9-NG-ABE8e	R2	TGGAACAACACTTAAAATC	GCA	32	15	32	0	0	0	0	0
Cas9-NG-ABE8e	R2	TGGAACAACACTTAAAATC	GCA	32	16	32	0	0	0	0	0
Cas9-NG-ABE8e	R2	TGGAACAACACTTAAAATC	GCA	32	21	32	0	0	0	0	0
Cas9-NG-ABE8e	R2	TGGAACAACACTTAAAATC	GCA	32	24	32	0	0	0	0	0
Cas9-NG-ABE8e	R2	TTCCATCACGGTTTTGGAA	TGT	7	-1	7	0	0	0	0	0
Cas9-NG-ABE8e	R2	TTCCATCACGGTTTTGGAA	TGT	7	4	7	0	0	0	0	0
Cas9-NG-ABE8e	R2	TTCCATCACGGTTTTGGAA	TGT	7	7	7	0	0	0	0	0
Cas9-NG-ABE8e	R2	TTCCATCACGGTTTTGGAA	TGT	7	17	7	0	0	0	0	0
Cas9-NG-ABE8e	R2	TTCCATCACGGTTTTGGAA	TGT	7	18	7	0	0	0	0	0
Cas9-NG-ABE8e	R2	TTCCATCACGGTTTTGGAA	TGT	7	24	7	0	0	0	0	0
Cas9-NG-ABE8e	R2	TTCCATCACGGTTTTGGAA	TGT	7	27	7	0	0	0	0	0
Cas9-NG-ABE8e	R2	CGGCATAAAGAATTGAAGA	GAG	27	-5	27	0	0	0	0	0
Cas9-NG-ABE8e	R2	CGGCATAAAGAATTGAAGA	GAG	27	-4	27	0	0	0	0	0
Cas9-NG-ABE8e	R2	CGGCATAAAGAATTGAAGA	GAG	27	-2	27	0	0	0	0	0
Cas9-NG-ABE8e	R2	CGGCATAAAGAATTGAAGA	GAG	27	4	26	0	1	0	0.037037037037037035	1
Cas9-NG-ABE8e	R2	CGGCATAAAGAATTGAAGA	GAG	27	6	27	0	0	0	0	0
Cas9-NG-ABE8e	R2	CGGCATAAAGAATTGAAGA	GAG	27	7	27	0	0	0	0	0
Cas9-NG-ABE8e	R2	CGGCATAAAGAATTGAAGA	GAG	27	8	27	0	0	0	0	0
Cas9-NG-ABE8e	R2	CGGCATAAAGAATTGAAGA	GAG	27	10	27	0	0	0	0	0
Cas9-NG-ABE8e	R2	CGGCATAAAGAATTGAAGA	GAG	27	11	27	0	0	0	0	0
Cas9-NG-ABE8e	R2	CGGCATAAAGAATTGAAGA	GAG	27	15	27	0	0	0	0	0
Cas9-NG-ABE8e	R2	CGGCATAAAGAATTGAAGA	GAG	27	16	27	0	0	0	0	0
Cas9-NG-ABE8e	R2	CGGCATAAAGAATTGAAGA	GAG	27	18	27	0	0	0	0	0
Cas9-NG-ABE8e	R2	CGGCATAAAGAATTGAAGA	GAG	27	20	27	0	0	0	0	0
Cas9-NG-ABE8e	R2	CGGCATAAAGAATTGAAGA	GAG	27	27	27	0	0	0	0	0
Cas9-NG-ABE8e	R2	TTACCGGAAAACTCGACGC	AAG	4	-11	4	0	0	0	0	0
Cas9-NG-ABE8e	R2	TTACCGGAAAACTCGACGC	AAG	4	-7	4	0	0	0	0	0
Cas9-NG-ABE8e	R2	TTACCGGAAAACTCGACGC	AAG	4	-6	4	0	0	0	0	0
Cas9-NG-ABE8e	R2	TTACCGGAAAACTCGACGC	AAG	4	-5	4	0	0	0	0	0
Cas9-NG-ABE8e	R2	TTACCGGAAAACTCGACGC	AAG	4	2	4	0	0	0	0	0
Cas9-NG-ABE8e	R2	TTACCGGAAAACTCGACGC	AAG	4	7	4	0	0	0	0	0
Cas9-NG-ABE8e	R2	TTACCGGAAAACTCGACGC	AAG	4	8	4	0	0	0	0	0
Cas9-NG-ABE8e	R2	TTACCGGAAAACTCGACGC	AAG	4	9	4	0	0	0	0	0
Cas9-NG-ABE8e	R2	TTACCGGAAAACTCGACGC	AAG	4	10	4	0	0	0	0	0
Cas9-NG-ABE8e	R2	TTACCGGAAAACTCGACGC	AAG	4	15	4	0	0	0	0	0
Cas9-NG-ABE8e	R2	TTACCGGAAAACTCGACGC	AAG	4	19	4	0	0	0	0	0
Cas9-NG-ABE8e	R2	TTACCGGAAAACTCGACGC	AAG	4	20	4	0	0	0	0	0
Cas9-NG-ABE8e	R2	TTACCGGAAAACTCGACGC	AAG	4	22	4	0	0	0	0	0
Cas9-NG-ABE8e	R2	TTACCGGAAAACTCGACGC	AAG	4	23	4	0	0	0	0	0
Cas9-NG-ABE8e	R2	TTACCGGAAAACTCGACGC	AAG	4	24	4	0	0	0	0	0
Cas9-NG-ABE8e	R2	TTACCGGAAAACTCGACGC	AAG	4	25	4	0	0	0	0	0
Cas9-NG-ABE8e	R2	TTACCGGAAAACTCGACGC	AAG	4	26	4	0	0	0	0	0
Cas9-NG-ABE8e	R2	TCATGATCAGTGCAATTGT	CTT	25	-8	24	1	0	0	0	0
Cas9-NG-ABE8e	R2	TCATGATCAGTGCAATTGT	CTT	25	-6	25	0	0	0	0	0
Cas9-NG-ABE8e	R2	TCATGATCAGTGCAATTGT	CTT	25	-3	25	0	0	0	0	0
Cas9-NG-ABE8e	R2	TCATGATCAGTGCAATTGT	CTT	25	2	25	0	0	0	0	0
Cas9-NG-ABE8e	R2	TCATGATCAGTGCAATTGT	CTT	25	5	25	0	0	0	0	0
Cas9-NG-ABE8e	R2	TCATGATCAGTGCAATTGT	CTT	25	8	25	0	0	0	0	0
Cas9-NG-ABE8e	R2	TCATGATCAGTGCAATTGT	CTT	25	13	25	0	0	0	0	0
Cas9-NG-ABE8e	R2	TCATGATCAGTGCAATTGT	CTT	25	14	25	0	0	0	0	0
Cas9-NG-ABE8e	R2	TCATGATCAGTGCAATTGT	CTT	25	28	25	0	0	0	0	0
Cas9-NG-ABE8e	R2	TTGTGGACGAAGTACCGAA	AGG	2	-11	2	0	0	0	0	0
Cas9-NG-ABE8e	R2	TTGTGGACGAAGTACCGAA	AGG	2	-8	2	0	0	0	0	0
Cas9-NG-ABE8e	R2	TTGTGGACGAAGTACCGAA	AGG	2	6	2	0	0	0	0	0
Cas9-NG-ABE8e	R2	TTGTGGACGAAGTACCGAA	AGG	2	9	2	0	0	0	0	0
Cas9-NG-ABE8e	R2	TTGTGGACGAAGTACCGAA	AGG	2	10	2	0	0	0	0	0
Cas9-NG-ABE8e	R2	TTGTGGACGAAGTACCGAA	AGG	2	13	2	0	0	0	0	0
Cas9-NG-ABE8e	R2	TTGTGGACGAAGTACCGAA	AGG	2	17	2	0	0	0	0	0
Cas9-NG-ABE8e	R2	TTGTGGACGAAGTACCGAA	AGG	2	18	2	0	0	0	0	0
Cas9-NG-ABE8e	R2	TTGTGGACGAAGTACCGAA	AGG	2	19	2	0	0	0	0	0
Cas9-NG-ABE8e	R2	TTGTGGACGAAGTACCGAA	AGG	2	26	2	0	0	0	0	0
Cas9-NG-ABE8e	R2	GATGGATGGCTACATTCTG	GAG	51	-9	51	0	0	0	0	0
Cas9-NG-ABE8e	R2	GATGGATGGCTACATTCTG	GAG	51	-5	51	0	0	0	0	0
Cas9-NG-ABE8e	R2	GATGGATGGCTACATTCTG	GAG	51	-3	51	0	0	0	0	0
Cas9-NG-ABE8e	R2	GATGGATGGCTACATTCTG	GAG	51	-2	51	0	0	0	0	0
Cas9-NG-ABE8e	R2	GATGGATGGCTACATTCTG	GAG	51	1	13	0	38	0	0.7450980392156863	1
Cas9-NG-ABE8e	R2	GATGGATGGCTACATTCTG	GAG	51	5	10	0	41	0	0.803922	1
Cas9-NG-ABE8e	R2	GATGGATGGCTACATTCTG	GAG	51	11	31	0	20	0	0.39215686274509803	1
Cas9-NG-ABE8e	R2	GATGGATGGCTACATTCTG	GAG	51	13	51	0	0	0	0	0
Cas9-NG-ABE8e	R2	GATGGATGGCTACATTCTG	GAG	51	20	51	0	0	0	0	0
Cas9-NG-ABE8e	R2	GATGGATGGCTACATTCTG	GAG	51	22	51	0	0	0	0	0
Cas9-NG-ABE8e	R2	GATGGATGGCTACATTCTG	GAG	51	24	51	0	0	0	0	0
Cas9-NG-ABE8e	R2	GATGGATGGCTACATTCTG	GAG	51	26	51	0	0	0	0	0
Cas9-NG-ABE8e	R2	GGTCACGAGGGTGGGCCAG	GGC	18	-10	18	0	0	0	0	0
Cas9-NG-ABE8e	R2	GGTCACGAGGGTGGGCCAG	GGC	18	-5	18	0	0	0	0	0
Cas9-NG-ABE8e	R2	GGTCACGAGGGTGGGCCAG	GGC	18	4	2	0	16	0	0.8888888888888888	1
Cas9-NG-ABE8e	R2	GGTCACGAGGGTGGGCCAG	GGC	18	7	18	0	0	0	0	0
Cas9-NG-ABE8e	R2	GGTCACGAGGGTGGGCCAG	GGC	18	17	17	0	1	0	0.0555556	1
Cas9-NG-ABE8e	R2	GGTCACGAGGGTGGGCCAG	GGC	18	22	17	1	0	0	0	0
Cas9-NG-ABE8e	R2	GGTCACGAGGGTGGGCCAG	GGC	18	28	14	3	0	1	0	0
Cas9-NG-ABE8e	R2	GATCCCGGCGGCGGTCACG	AAC	1	-11	1	0	0	0	0	0
Cas9-NG-ABE8e	R2	GATCCCGGCGGCGGTCACG	AAC	1	-5	1	0	0	0	0	0
Cas9-NG-ABE8e	R2	GATCCCGGCGGCGGTCACG	AAC	1	-3	1	0	0	0	0	0
Cas9-NG-ABE8e	R2	GATCCCGGCGGCGGTCACG	AAC	1	1	1	0	0	0	0	0
Cas9-NG-ABE8e	R2	GATCCCGGCGGCGGTCACG	AAC	1	16	1	0	0	0	0	0
Cas9-NG-ABE8e	R2	GATCCCGGCGGCGGTCACG	AAC	1	19	1	0	0	0	0	0
Cas9-NG-ABE8e	R2	GATCCCGGCGGCGGTCACG	AAC	1	20	1	0	0	0	0	0
Cas9-NG-ABE8e	R2	GATCCCGGCGGCGGTCACG	AAC	1	25	1	0	0	0	0	0
Cas9-NG-ABE8e	R2	GATCCCGGCGGCGGTCACG	AAC	1	28	1	0	0	0	0	0
Cas9-NG-ABE8e	R2	GTTGTTTTGGAGCACGGAA	AGA	2	10	2	0	0	0	0	0
Cas9-NG-ABE8e	R2	GTTGTTTTGGAGCACGGAA	AGA	2	13	2	0	0	0	0	0
Cas9-NG-ABE8e	R2	GTTGTTTTGGAGCACGGAA	AGA	2	17	2	0	0	0	0	0
Cas9-NG-ABE8e	R2	GTTGTTTTGGAGCACGGAA	AGA	2	18	2	0	0	0	0	0
Cas9-NG-ABE8e	R2	GTTGTTTTGGAGCACGGAA	AGA	2	19	2	0	0	0	0	0
Cas9-NG-ABE8e	R2	GTTGTTTTGGAGCACGGAA	AGA	2	21	2	0	0	0	0	0
Cas9-NG-ABE8e	R2	GTTGTTTTGGAGCACGGAA	AGA	2	24	2	0	0	0	0	0
Cas9-NG-ABE8e	R2	GTTGTTTTGGAGCACGGAA	AGA	2	27	2	0	0	0	0	0
Cas9-NG-ABE8e	R2	TCGCCCTCGCCGGACACGC	TGA	6	-7	6	0	0	0	0	0
Cas9-NG-ABE8e	R2	TCGCCCTCGCCGGACACGC	TGA	6	13	6	0	0	0	0	0
Cas9-NG-ABE8e	R2	TCGCCCTCGCCGGACACGC	TGA	6	15	6	0	0	0	0	0
Cas9-NG-ABE8e	R2	TCGCCCTCGCCGGACACGC	TGA	6	21	6	0	0	0	0	0
Cas9-NG-ABE8e	R2	TCGCCCTCGCCGGACACGC	TGA	6	22	6	0	0	0	0	0
Cas9-NG-ABE8e	R2	ATATGTGCATCTGTAAAAG	CAA	16	-6	16	0	0	0	0	0
Cas9-NG-ABE8e	R2	ATATGTGCATCTGTAAAAG	CAA	16	0	16	0	0	0	0	0
Cas9-NG-ABE8e	R2	ATATGTGCATCTGTAAAAG	CAA	16	2	16	0	0	0	0	0
Cas9-NG-ABE8e	R2	ATATGTGCATCTGTAAAAG	CAA	16	8	16	0	0	0	0	0
Cas9-NG-ABE8e	R2	ATATGTGCATCTGTAAAAG	CAA	16	14	16	0	0	0	0	0
Cas9-NG-ABE8e	R2	ATATGTGCATCTGTAAAAG	CAA	16	15	16	0	0	0	0	0
Cas9-NG-ABE8e	R2	ATATGTGCATCTGTAAAAG	CAA	16	16	16	0	0	0	0	0
Cas9-NG-ABE8e	R2	ATATGTGCATCTGTAAAAG	CAA	16	17	16	0	0	0	0	0
Cas9-NG-ABE8e	R2	ATATGTGCATCTGTAAAAG	CAA	16	20	16	0	0	0	0	0
Cas9-NG-ABE8e	R2	ATATGTGCATCTGTAAAAG	CAA	16	21	16	0	0	0	0	0
Cas9-NG-ABE8e	R2	TCTTCAATTCTTTATGCCG	GTG	61	-11	61	0	0	0	0	0
Cas9-NG-ABE8e	R2	TCTTCAATTCTTTATGCCG	GTG	61	-7	61	0	0	0	0	0
Cas9-NG-ABE8e	R2	TCTTCAATTCTTTATGCCG	GTG	61	-6	61	0	0	0	0	0
Cas9-NG-ABE8e	R2	TCTTCAATTCTTTATGCCG	GTG	61	-5	61	0	0	0	0	0
Cas9-NG-ABE8e	R2	TCTTCAATTCTTTATGCCG	GTG	61	-4	61	0	0	0	0	0
Cas9-NG-ABE8e	R2	TCTTCAATTCTTTATGCCG	GTG	61	5	61	0	0	0	0	0
Cas9-NG-ABE8e	R2	TCTTCAATTCTTTATGCCG	GTG	61	6	61	0	0	0	0	0
Cas9-NG-ABE8e	R2	TCTTCAATTCTTTATGCCG	GTG	61	13	61	0	0	0	0	0
Cas9-NG-ABE8e	R2	CCGGACACGCTGAACTTGT	GGC	22	4	2	0	20	0	0.9090909090909091	1
Cas9-NG-ABE8e	R2	CCGGACACGCTGAACTTGT	GGC	22	6	2	0	20	0	0.9090909090909091	1
Cas9-NG-ABE8e	R2	CCGGACACGCTGAACTTGT	GGC	22	12	22	0	0	0	0	0
Cas9-NG-ABE8e	R2	CCGGACACGCTGAACTTGT	GGC	22	13	22	0	0	0	0	0
Cas9-NG-ABE8e	R2	CCGGACACGCTGAACTTGT	GGC	22	27	21	1	0	0	0	0
Cas9-NG-ABE8e	R2	TATCAAATATCCGAGTGTA	GTA	8	-9	8	0	0	0	0	0
Cas9-NG-ABE8e	R2	TATCAAATATCCGAGTGTA	GTA	8	-8	8	0	0	0	0	0
Cas9-NG-ABE8e	R2	TATCAAATATCCGAGTGTA	GTA	8	-7	8	0	0	0	0	0
Cas9-NG-ABE8e	R2	TATCAAATATCCGAGTGTA	GTA	8	-3	8	0	0	0	0	0
Cas9-NG-ABE8e	R2	TATCAAATATCCGAGTGTA	GTA	8	-1	8	0	0	0	0	0
Cas9-NG-ABE8e	R2	TATCAAATATCCGAGTGTA	GTA	8	1	8	0	0	0	0	0
Cas9-NG-ABE8e	R2	TATCAAATATCCGAGTGTA	GTA	8	4	8	0	0	0	0	0
Cas9-NG-ABE8e	R2	TATCAAATATCCGAGTGTA	GTA	8	5	8	0	0	0	0	0
Cas9-NG-ABE8e	R2	TATCAAATATCCGAGTGTA	GTA	8	6	8	0	0	0	0	0
Cas9-NG-ABE8e	R2	TATCAAATATCCGAGTGTA	GTA	8	8	8	0	0	0	0	0
Cas9-NG-ABE8e	R2	TATCAAATATCCGAGTGTA	GTA	8	13	8	0	0	0	0	0
Cas9-NG-ABE8e	R2	TATCAAATATCCGAGTGTA	GTA	8	18	8	0	0	0	0	0
Cas9-NG-ABE8e	R2	TATCAAATATCCGAGTGTA	GTA	8	21	8	0	0	0	0	0
Cas9-NG-ABE8e	R2	TATCAAATATCCGAGTGTA	GTA	8	22	8	0	0	0	0	0
Cas9-NG-ABE8e	R2	TATCAAATATCCGAGTGTA	GTA	8	23	8	0	0	0	0	0
Cas9-NG-ABE8e	R2	TATCAAATATCCGAGTGTA	GTA	8	25	8	0	0	0	0	0
Cas9-NG-ABE8e	R2	AGCCTTATGCAGTTGCTCT	CCA	39	-10	39	0	0	0	0	0
Cas9-NG-ABE8e	R2	AGCCTTATGCAGTTGCTCT	CCA	39	-2	39	0	0	0	0	0
Cas9-NG-ABE8e	R2	AGCCTTATGCAGTTGCTCT	CCA	39	0	39	0	0	0	0	0
Cas9-NG-ABE8e	R2	AGCCTTATGCAGTTGCTCT	CCA	39	6	39	0	0	0	0	0
Cas9-NG-ABE8e	R2	AGCCTTATGCAGTTGCTCT	CCA	39	10	39	0	0	0	0	0
Cas9-NG-ABE8e	R2	AGCCTTATGCAGTTGCTCT	CCA	39	21	39	0	0	0	0	0
Cas9-NG-ABE8e	R2	CTCTCTGATTTTTCTTGCG	TCG	2	-8	2	0	0	0	0	0
Cas9-NG-ABE8e	R2	CTCTCTGATTTTTCTTGCG	TCG	2	-5	2	0	0	0	0	0
Cas9-NG-ABE8e	R2	CTCTCTGATTTTTCTTGCG	TCG	2	-2	2	0	0	0	0	0
Cas9-NG-ABE8e	R2	CTCTCTGATTTTTCTTGCG	TCG	2	7	2	0	0	0	0	0
Cas9-NG-ABE8e	R2	CTCTCTGATTTTTCTTGCG	TCG	2	22	2	0	0	0	0	0
Cas9-NG-ABE8e	R2	ATCGTTTCATAGCTTCTGC	CAA	24	-11	24	0	0	0	0	0
Cas9-NG-ABE8e	R2	ATCGTTTCATAGCTTCTGC	CAA	24	-7	24	0	0	0	0	0
Cas9-NG-ABE8e	R2	ATCGTTTCATAGCTTCTGC	CAA	24	-2	24	0	0	0	0	0
Cas9-NG-ABE8e	R2	ATCGTTTCATAGCTTCTGC	CAA	24	0	24	0	0	0	0	0
Cas9-NG-ABE8e	R2	ATCGTTTCATAGCTTCTGC	CAA	24	8	24	0	0	0	0	0
Cas9-NG-ABE8e	R2	ATCGTTTCATAGCTTCTGC	CAA	24	10	24	0	0	0	0	0
Cas9-NG-ABE8e	R2	ATCGTTTCATAGCTTCTGC	CAA	24	20	23	0	1	0	0.041666666666666664	1
Cas9-NG-ABE8e	R2	ATCGTTTCATAGCTTCTGC	CAA	24	21	23	1	0	0	0	0
Cas9-NG-ABE8e	R2	ATCGTTTCATAGCTTCTGC	CAA	24	25	24	0	0	0	0	0
Cas9-NG-ABE8e	R2	ATCGTTTCATAGCTTCTGC	CAA	24	26	24	0	0	0	0	0
Cas9-NG-ABE8e	R2	AAATATCCGAGTGTAGTAA	ACA	19	-11	19	0	0	0	0	0
Cas9-NG-ABE8e	R2	AAATATCCGAGTGTAGTAA	ACA	19	-7	19	0	0	0	0	0
Cas9-NG-ABE8e	R2	AAATATCCGAGTGTAGTAA	ACA	19	-5	19	0	0	0	0	0
Cas9-NG-ABE8e	R2	AAATATCCGAGTGTAGTAA	ACA	19	-3	19	0	0	0	0	0
Cas9-NG-ABE8e	R2	AAATATCCGAGTGTAGTAA	ACA	19	0	19	0	0	0	0	0
Cas9-NG-ABE8e	R2	AAATATCCGAGTGTAGTAA	ACA	19	1	19	0	0	0	0	0
Cas9-NG-ABE8e	R2	AAATATCCGAGTGTAGTAA	ACA	19	2	19	0	0	0	0	0
Cas9-NG-ABE8e	R2	AAATATCCGAGTGTAGTAA	ACA	19	4	19	0	0	0	0	0
Cas9-NG-ABE8e	R2	AAATATCCGAGTGTAGTAA	ACA	19	9	19	0	0	0	0	0
Cas9-NG-ABE8e	R2	AAATATCCGAGTGTAGTAA	ACA	19	14	19	0	0	0	0	0
Cas9-NG-ABE8e	R2	AAATATCCGAGTGTAGTAA	ACA	19	17	19	0	0	0	0	0
Cas9-NG-ABE8e	R2	AAATATCCGAGTGTAGTAA	ACA	19	18	19	0	0	0	0	0
Cas9-NG-ABE8e	R2	AAATATCCGAGTGTAGTAA	ACA	19	19	19	0	0	0	0	0
Cas9-NG-ABE8e	R2	AAATATCCGAGTGTAGTAA	ACA	19	21	19	0	0	0	0	0
Cas9-NG-ABE8e	R2	AAATATCCGAGTGTAGTAA	ACA	19	26	19	0	0	0	0	0
Cas9-NG-ABE8e	R2	AAATATCCGAGTGTAGTAA	ACA	19	27	19	0	0	0	0	0
Cas9-NG-ABE8e	R2	AAATATCCGAGTGTAGTAA	ACA	19	28	19	0	0	0	0	0
Cas9-NG-ABE8e	R2	GGCTGAAGCACTGCACGCC	GTA	36	-3	36	0	0	0	0	0
Cas9-NG-ABE8e	R2	GGCTGAAGCACTGCACGCC	GTA	36	5	36	0	0	0	0	0
Cas9-NG-ABE8e	R2	GGCTGAAGCACTGCACGCC	GTA	36	6	36	0	0	0	0	0
Cas9-NG-ABE8e	R2	GGCTGAAGCACTGCACGCC	GTA	36	9	36	0	0	0	0	0
Cas9-NG-ABE8e	R2	GGCTGAAGCACTGCACGCC	GTA	36	14	36	0	0	0	0	0
Cas9-NG-ABE8e	R2	GGCTGAAGCACTGCACGCC	GTA	36	21	36	0	0	0	0	0
Cas9-NG-ABE8e	R2	GGCTGAAGCACTGCACGCC	GTA	36	26	35	1	0	0	0	0
Cas9-NG-ABE8e	R2	AGCACGACTTCTTCAAGTC	CGC	58	-9	58	0	0	0	0	0
Cas9-NG-ABE8e	R2	AGCACGACTTCTTCAAGTC	CGC	58	-7	58	0	0	0	0	0
Cas9-NG-ABE8e	R2	AGCACGACTTCTTCAAGTC	CGC	58	-4	58	0	0	0	0	0
Cas9-NG-ABE8e	R2	AGCACGACTTCTTCAAGTC	CGC	58	-3	58	0	0	0	0	0
Cas9-NG-ABE8e	R2	AGCACGACTTCTTCAAGTC	CGC	58	0	58	0	0	0	0	0
Cas9-NG-ABE8e	R2	AGCACGACTTCTTCAAGTC	CGC	58	3	52	0	6	0	0.10344827586206896	1
Cas9-NG-ABE8e	R2	AGCACGACTTCTTCAAGTC	CGC	58	6	58	0	0	0	0	0
Cas9-NG-ABE8e	R2	AGCACGACTTCTTCAAGTC	CGC	58	14	58	0	0	0	0	0
Cas9-NG-ABE8e	R2	AGCACGACTTCTTCAAGTC	CGC	58	15	58	0	0	0	0	0
Cas9-NG-ABE8e	R2	AGCACGACTTCTTCAAGTC	CGC	58	23	58	0	0	0	0	0
Cas9-NG-ABE8e	R2	GGTGGCATCGCCCTCGCCC	TCG	16	-11	16	0	0	0	0	0
Cas9-NG-ABE8e	R2	GGTGGCATCGCCCTCGCCC	TCG	16	-1	16	0	0	0	0	0
Cas9-NG-ABE8e	R2	GGTGGCATCGCCCTCGCCC	TCG	16	6	16	0	0	0	0	0
Cas9-NG-ABE8e	R2	GGTGGCATCGCCCTCGCCC	TCG	16	26	16	0	0	0	0	0
Cas9-NG-ABE8e	R2	GGTGGCATCGCCCTCGCCC	TCG	16	28	16	0	0	0	0	0
Cas9-NG-ABE8e	R2	ATAGGGACAAGACAATTGC	ACT	29	-11	29	0	0	0	0	0
Cas9-NG-ABE8e	R2	ATAGGGACAAGACAATTGC	ACT	29	-9	29	0	0	0	0	0
Cas9-NG-ABE8e	R2	ATAGGGACAAGACAATTGC	ACT	29	0	29	0	0	0	0	0
Cas9-NG-ABE8e	R2	ATAGGGACAAGACAATTGC	ACT	29	2	29	0	0	0	0	0
Cas9-NG-ABE8e	R2	ATAGGGACAAGACAATTGC	ACT	29	6	29	0	0	0	0	0
Cas9-NG-ABE8e	R2	ATAGGGACAAGACAATTGC	ACT	29	8	29	0	0	0	0	0
Cas9-NG-ABE8e	R2	ATAGGGACAAGACAATTGC	ACT	29	9	29	0	0	0	0	0
Cas9-NG-ABE8e	R2	ATAGGGACAAGACAATTGC	ACT	29	11	29	0	0	0	0	0
Cas9-NG-ABE8e	R2	ATAGGGACAAGACAATTGC	ACT	29	13	29	0	0	0	0	0
Cas9-NG-ABE8e	R2	ATAGGGACAAGACAATTGC	ACT	29	14	29	0	0	0	0	0
Cas9-NG-ABE8e	R2	ATAGGGACAAGACAATTGC	ACT	29	19	29	0	0	0	0	0
Cas9-NG-ABE8e	R2	ATAGGGACAAGACAATTGC	ACT	29	23	29	0	0	0	0	0
Cas9-NG-ABE8e	R2	ATAGGGACAAGACAATTGC	ACT	29	26	29	0	0	0	0	0
Cas9-NG-ABE8e	R2	ATCAAATATCCGAGTGTAG	TAA	17	-10	17	0	0	0	0	0
Cas9-NG-ABE8e	R2	ATCAAATATCCGAGTGTAG	TAA	17	-9	17	0	0	0	0	0
Cas9-NG-ABE8e	R2	ATCAAATATCCGAGTGTAG	TAA	17	-8	17	0	0	0	0	0
Cas9-NG-ABE8e	R2	ATCAAATATCCGAGTGTAG	TAA	17	-4	17	0	0	0	0	0
Cas9-NG-ABE8e	R2	ATCAAATATCCGAGTGTAG	TAA	17	-2	17	0	0	0	0	0
Cas9-NG-ABE8e	R2	ATCAAATATCCGAGTGTAG	TAA	17	0	17	0	0	0	0	0
Cas9-NG-ABE8e	R2	ATCAAATATCCGAGTGTAG	TAA	17	3	17	0	0	0	0	0
Cas9-NG-ABE8e	R2	ATCAAATATCCGAGTGTAG	TAA	17	4	17	0	0	0	0	0
Cas9-NG-ABE8e	R2	ATCAAATATCCGAGTGTAG	TAA	17	5	17	0	0	0	0	0
Cas9-NG-ABE8e	R2	ATCAAATATCCGAGTGTAG	TAA	17	7	17	0	0	0	0	0
Cas9-NG-ABE8e	R2	ATCAAATATCCGAGTGTAG	TAA	17	12	17	0	0	0	0	0
Cas9-NG-ABE8e	R2	ATCAAATATCCGAGTGTAG	TAA	17	17	17	0	0	0	0	0
Cas9-NG-ABE8e	R2	ATCAAATATCCGAGTGTAG	TAA	17	20	17	0	0	0	0	0
Cas9-NG-ABE8e	R2	ATCAAATATCCGAGTGTAG	TAA	17	21	17	0	0	0	0	0
Cas9-NG-ABE8e	R2	ATCAAATATCCGAGTGTAG	TAA	17	22	17	0	0	0	0	0
Cas9-NG-ABE8e	R2	ATCAAATATCCGAGTGTAG	TAA	17	24	17	0	0	0	0	0
Cas9-NG-ABE8e	R2	CACCCAGTCCGCCCTGAGC	AAA	15	-10	15	0	0	0	0	0
Cas9-NG-ABE8e	R2	CACCCAGTCCGCCCTGAGC	AAA	15	-7	15	0	0	0	0	0
Cas9-NG-ABE8e	R2	CACCCAGTCCGCCCTGAGC	AAA	15	-2	15	0	0	0	0	0
Cas9-NG-ABE8e	R2	CACCCAGTCCGCCCTGAGC	AAA	15	1	10	0	5	0	0.3333333333333333	1
Cas9-NG-ABE8e	R2	CACCCAGTCCGCCCTGAGC	AAA	15	5	11	0	4	0	0.26666666666666666	1
Cas9-NG-ABE8e	R2	CACCCAGTCCGCCCTGAGC	AAA	15	16	15	0	0	0	0	0
Cas9-NG-ABE8e	R2	CACCCAGTCCGCCCTGAGC	AAA	15	19	15	0	0	0	0	0
Cas9-NG-ABE8e	R2	CACCCAGTCCGCCCTGAGC	AAA	15	20	15	0	0	0	0	0
Cas9-NG-ABE8e	R2	CACCCAGTCCGCCCTGAGC	AAA	15	21	15	0	0	0	0	0
Cas9-NG-ABE8e	R2	CACCCAGTCCGCCCTGAGC	AAA	15	23	15	0	0	0	0	0
Cas9-NG-ABE8e	R2	CACCCAGTCCGCCCTGAGC	AAA	15	28	15	0	0	0	0	0
Cas9-NG-ABE8e	R2	CAACACTTAAAATCGCAGT	ATC	24	-11	24	0	0	0	0	0
Cas9-NG-ABE8e	R2	CAACACTTAAAATCGCAGT	ATC	24	-7	24	0	0	0	0	0
Cas9-NG-ABE8e	R2	CAACACTTAAAATCGCAGT	ATC	24	-6	24	0	0	0	0	0
Cas9-NG-ABE8e	R2	CAACACTTAAAATCGCAGT	ATC	24	-2	24	0	0	0	0	0
Cas9-NG-ABE8e	R2	CAACACTTAAAATCGCAGT	ATC	24	-1	24	0	0	0	0	0
Cas9-NG-ABE8e	R2	CAACACTTAAAATCGCAGT	ATC	24	1	24	0	0	0	0	0
Cas9-NG-ABE8e	R2	CAACACTTAAAATCGCAGT	ATC	24	2	24	0	0	0	0	0
Cas9-NG-ABE8e	R2	CAACACTTAAAATCGCAGT	ATC	24	4	24	0	0	0	0	0
Cas9-NG-ABE8e	R2	CAACACTTAAAATCGCAGT	ATC	24	8	24	0	0	0	0	0
Cas9-NG-ABE8e	R2	CAACACTTAAAATCGCAGT	ATC	24	9	24	0	0	0	0	0
Cas9-NG-ABE8e	R2	CAACACTTAAAATCGCAGT	ATC	24	10	24	0	0	0	0	0
Cas9-NG-ABE8e	R2	CAACACTTAAAATCGCAGT	ATC	24	11	24	0	0	0	0	0
Cas9-NG-ABE8e	R2	CAACACTTAAAATCGCAGT	ATC	24	16	24	0	0	0	0	0
Cas9-NG-ABE8e	R2	CAACACTTAAAATCGCAGT	ATC	24	19	24	0	0	0	0	0
Cas9-NG-ABE8e	R2	CAACACTTAAAATCGCAGT	ATC	24	25	24	0	0	0	0	0
Cas9-NG-ABE8e	R2	CAACACTTAAAATCGCAGT	ATC	24	26	24	0	0	0	0	0
Cas9-NG-ABE8e	R2	ACTACCTGAGCACCCAGTC	CGC	42	-6	42	0	0	0	0	0
Cas9-NG-ABE8e	R2	ACTACCTGAGCACCCAGTC	CGC	42	-4	42	0	0	0	0	0
Cas9-NG-ABE8e	R2	ACTACCTGAGCACCCAGTC	CGC	42	-3	42	0	0	0	0	0
Cas9-NG-ABE8e	R2	ACTACCTGAGCACCCAGTC	CGC	42	0	42	0	0	0	0	0
Cas9-NG-ABE8e	R2	ACTACCTGAGCACCCAGTC	CGC	42	3	31	0	11	0	0.2619047619047619	1
Cas9-NG-ABE8e	R2	ACTACCTGAGCACCCAGTC	CGC	42	8	42	0	0	0	0	0
Cas9-NG-ABE8e	R2	ACTACCTGAGCACCCAGTC	CGC	42	11	42	0	0	0	0	0
Cas9-NG-ABE8e	R2	ACTACCTGAGCACCCAGTC	CGC	42	15	42	0	0	0	0	0
Cas9-NG-ABE8e	R2	ACTACCTGAGCACCCAGTC	CGC	42	26	42	0	0	0	0	0
Cas9-NG-ABE8e	R2	GGAAAACTCGACGCAAGAA	AAA	1	-11	1	0	0	0	0	0
Cas9-NG-ABE8e	R2	GGAAAACTCGACGCAAGAA	AAA	1	-10	1	0	0	0	0	0
Cas9-NG-ABE8e	R2	GGAAAACTCGACGCAAGAA	AAA	1	-3	1	0	0	0	0	0
Cas9-NG-ABE8e	R2	GGAAAACTCGACGCAAGAA	AAA	1	2	1	0	0	0	0	0
Cas9-NG-ABE8e	R2	GGAAAACTCGACGCAAGAA	AAA	1	3	1	0	0	0	0	0
Cas9-NG-ABE8e	R2	GGAAAACTCGACGCAAGAA	AAA	1	4	1	0	0	0	0	0
Cas9-NG-ABE8e	R2	GGAAAACTCGACGCAAGAA	AAA	1	5	1	0	0	0	0	0
Cas9-NG-ABE8e	R2	GGAAAACTCGACGCAAGAA	AAA	1	10	1	0	0	0	0	0
Cas9-NG-ABE8e	R2	GGAAAACTCGACGCAAGAA	AAA	1	14	1	0	0	0	0	0
Cas9-NG-ABE8e	R2	GGAAAACTCGACGCAAGAA	AAA	1	15	1	0	0	0	0	0
Cas9-NG-ABE8e	R2	GGAAAACTCGACGCAAGAA	AAA	1	17	1	0	0	0	0	0
Cas9-NG-ABE8e	R2	GGAAAACTCGACGCAAGAA	AAA	1	18	1	0	0	0	0	0
Cas9-NG-ABE8e	R2	GGAAAACTCGACGCAAGAA	AAA	1	19	1	0	0	0	0	0
Cas9-NG-ABE8e	R2	GGAAAACTCGACGCAAGAA	AAA	1	20	1	0	0	0	0	0
Cas9-NG-ABE8e	R2	GGAAAACTCGACGCAAGAA	AAA	1	21	1	0	0	0	0	0
Cas9-NG-ABE8e	R2	GGAAAACTCGACGCAAGAA	AAA	1	24	1	0	0	0	0	0
Cas9-NG-ABE8e	R2	GGAAAACTCGACGCAAGAA	AAA	1	26	1	0	0	0	0	0
Cas9-NG-ABE8e	R2	GGAAAACTCGACGCAAGAA	AAA	1	28	1	0	0	0	0	0
Cas9-NG-ABE8e	R2	TGGAATGTTTACTACACTC	GGA	52	-10	52	0	0	0	0	0
Cas9-NG-ABE8e	R2	TGGAATGTTTACTACACTC	GGA	52	-7	52	0	0	0	0	0
Cas9-NG-ABE8e	R2	TGGAATGTTTACTACACTC	GGA	52	3	48	0	4	0	0.0769231	1
Cas9-NG-ABE8e	R2	TGGAATGTTTACTACACTC	GGA	52	4	48	0	4	0	0.0769231	1
Cas9-NG-ABE8e	R2	TGGAATGTTTACTACACTC	GGA	52	10	48	0	4	0	0.0769231	1
Cas9-NG-ABE8e	R2	TGGAATGTTTACTACACTC	GGA	52	13	52	0	0	0	0	0
Cas9-NG-ABE8e	R2	TGGAATGTTTACTACACTC	GGA	52	15	52	0	0	0	0	0
Cas9-NG-ABE8e	R2	TGGAATGTTTACTACACTC	GGA	52	21	52	0	0	0	0	0
Cas9-NG-ABE8e	R2	TGGAATGTTTACTACACTC	GGA	52	23	52	0	0	0	0	0
Cas9-NG-ABE8e	R2	TGGAATGTTTACTACACTC	GGA	52	28	52	0	0	0	0	0
Cas9-NG-ABE8e	R2	GAGTCGTCTTAATGTATAG	ATT	19	-11	19	0	0	0	0	0
Cas9-NG-ABE8e	R2	GAGTCGTCTTAATGTATAG	ATT	19	-5	19	0	0	0	0	0
Cas9-NG-ABE8e	R2	GAGTCGTCTTAATGTATAG	ATT	19	1	19	0	0	0	0	0
Cas9-NG-ABE8e	R2	GAGTCGTCTTAATGTATAG	ATT	19	10	19	0	0	0	0	0
Cas9-NG-ABE8e	R2	GAGTCGTCTTAATGTATAG	ATT	19	11	19	0	0	0	0	0
Cas9-NG-ABE8e	R2	GAGTCGTCTTAATGTATAG	ATT	19	15	19	0	0	0	0	0
Cas9-NG-ABE8e	R2	GAGTCGTCTTAATGTATAG	ATT	19	17	19	0	0	0	0	0
Cas9-NG-ABE8e	R2	GAGTCGTCTTAATGTATAG	ATT	19	19	19	0	0	0	0	0
Cas9-NG-ABE8e	R2	GAGTCGTCTTAATGTATAG	ATT	19	24	19	0	0	0	0	0
Cas9-NG-ABE8e	R2	GAGTCGTCTTAATGTATAG	ATT	19	25	19	0	0	0	0	0
Cas9-NG-ABE8e	R2	GAGTCGTCTTAATGTATAG	ATT	19	27	19	0	0	0	0	0
Cas9-NG-ABE8e	R2	GAGTCGTCTTAATGTATAG	ATT	19	28	19	0	0	0	0	0
Cas9-NG-ABE8e	R2	TAAAATCGCAGTATCCGGA	ATG	12	-9	12	0	0	0	0	0
Cas9-NG-ABE8e	R2	TAAAATCGCAGTATCCGGA	ATG	12	-8	12	0	0	0	0	0
Cas9-NG-ABE8e	R2	TAAAATCGCAGTATCCGGA	ATG	12	-6	12	0	0	0	0	0
Cas9-NG-ABE8e	R2	TAAAATCGCAGTATCCGGA	ATG	12	-5	12	0	0	0	0	0
Cas9-NG-ABE8e	R2	TAAAATCGCAGTATCCGGA	ATG	12	-3	12	0	0	0	0	0
Cas9-NG-ABE8e	R2	TAAAATCGCAGTATCCGGA	ATG	12	1	12	0	0	0	0	0
Cas9-NG-ABE8e	R2	TAAAATCGCAGTATCCGGA	ATG	12	2	12	0	0	0	0	0
Cas9-NG-ABE8e	R2	TAAAATCGCAGTATCCGGA	ATG	12	3	12	0	0	0	0	0
Cas9-NG-ABE8e	R2	TAAAATCGCAGTATCCGGA	ATG	12	4	12	0	0	0	0	0
Cas9-NG-ABE8e	R2	TAAAATCGCAGTATCCGGA	ATG	12	9	12	0	0	0	0	0
Cas9-NG-ABE8e	R2	TAAAATCGCAGTATCCGGA	ATG	12	12	12	0	0	0	0	0
Cas9-NG-ABE8e	R2	TAAAATCGCAGTATCCGGA	ATG	12	18	12	0	0	0	0	0
Cas9-NG-ABE8e	R2	TAAAATCGCAGTATCCGGA	ATG	12	19	12	0	0	0	0	0
Cas9-NG-ABE8e	R2	TAAAATCGCAGTATCCGGA	ATG	12	22	12	0	0	0	0	0
Cas9-NG-ABE8e	R2	TAAAATCGCAGTATCCGGA	ATG	12	27	12	0	0	0	0	0
Cas9-NG-ABE8e	R2	ATCGCCCTCGCCCTCGCCG	GAC	28	-7	28	0	0	0	0	0
Cas9-NG-ABE8e	R2	ATCGCCCTCGCCCTCGCCG	GAC	28	0	28	0	0	0	0	0
Cas9-NG-ABE8e	R2	ATCGCCCTCGCCCTCGCCG	GAC	28	20	28	0	0	0	0	0
Cas9-NG-ABE8e	R2	ATCGCCCTCGCCCTCGCCG	GAC	28	22	28	0	0	0	0	0
Cas9-NG-ABE8e	R2	ATCGCCCTCGCCCTCGCCG	GAC	28	28	28	0	0	0	0	0
Cas9-NG-ABE8e	R2	CCGCGAAAAAGTTGCGCGG	AGG	2	-9	2	0	0	0	0	0
Cas9-NG-ABE8e	R2	CCGCGAAAAAGTTGCGCGG	AGG	2	-8	2	0	0	0	0	0
Cas9-NG-ABE8e	R2	CCGCGAAAAAGTTGCGCGG	AGG	2	-5	2	0	0	0	0	0
Cas9-NG-ABE8e	R2	CCGCGAAAAAGTTGCGCGG	AGG	2	-4	2	0	0	0	0	0
Cas9-NG-ABE8e	R2	CCGCGAAAAAGTTGCGCGG	AGG	2	-2	2	0	0	0	0	0
Cas9-NG-ABE8e	R2	CCGCGAAAAAGTTGCGCGG	AGG	2	-1	2	0	0	0	0	0
Cas9-NG-ABE8e	R2	CCGCGAAAAAGTTGCGCGG	AGG	2	5	0	0	2	0	1	1
Cas9-NG-ABE8e	R2	CCGCGAAAAAGTTGCGCGG	AGG	2	6	2	0	0	0	0	0
Cas9-NG-ABE8e	R2	CCGCGAAAAAGTTGCGCGG	AGG	2	7	2	0	0	0	0	0
Cas9-NG-ABE8e	R2	CCGCGAAAAAGTTGCGCGG	AGG	2	8	2	0	0	0	0	0
Cas9-NG-ABE8e	R2	CCGCGAAAAAGTTGCGCGG	AGG	2	9	2	0	0	0	0	0
Cas9-NG-ABE8e	R2	CCGCGAAAAAGTTGCGCGG	AGG	2	19	2	0	0	0	0	0
Cas9-NG-ABE8e	R2	CCGCGAAAAAGTTGCGCGG	AGG	2	22	2	0	0	0	0	0
Cas9-NG-ABE8e	R2	AGGACGACGGCAACTACAA	GAC	35	-10	35	0	0	0	0	0
Cas9-NG-ABE8e	R2	AGGACGACGGCAACTACAA	GAC	35	-1	35	0	0	0	0	0
Cas9-NG-ABE8e	R2	AGGACGACGGCAACTACAA	GAC	35	0	35	0	0	0	0	0
Cas9-NG-ABE8e	R2	AGGACGACGGCAACTACAA	GAC	35	3	20	0	15	0	0.42857142857142855	1
Cas9-NG-ABE8e	R2	AGGACGACGGCAACTACAA	GAC	35	6	24	0	11	0	0.3142857142857143	1
Cas9-NG-ABE8e	R2	AGGACGACGGCAACTACAA	GAC	35	11	35	0	0	0	0	0
Cas9-NG-ABE8e	R2	AGGACGACGGCAACTACAA	GAC	35	12	35	0	0	0	0	0
Cas9-NG-ABE8e	R2	AGGACGACGGCAACTACAA	GAC	35	15	35	0	0	0	0	0
Cas9-NG-ABE8e	R2	AGGACGACGGCAACTACAA	GAC	35	17	35	0	0	0	0	0
Cas9-NG-ABE8e	R2	AGGACGACGGCAACTACAA	GAC	35	18	35	0	0	0	0	0
Cas9-NG-ABE8e	R2	AGGACGACGGCAACTACAA	GAC	35	20	35	0	0	0	0	0
Cas9-NG-ABE8e	R2	GTTGCGCCCGCGAACGACA	TTT	17	-7	17	0	0	0	0	0
Cas9-NG-ABE8e	R2	GTTGCGCCCGCGAACGACA	TTT	17	-1	17	0	0	0	0	0
Cas9-NG-ABE8e	R2	GTTGCGCCCGCGAACGACA	TTT	17	12	17	0	0	0	0	0
Cas9-NG-ABE8e	R2	GTTGCGCCCGCGAACGACA	TTT	17	13	17	0	0	0	0	0
Cas9-NG-ABE8e	R2	GTTGCGCCCGCGAACGACA	TTT	17	16	17	0	0	0	0	0
Cas9-NG-ABE8e	R2	GTTGCGCCCGCGAACGACA	TTT	17	18	17	0	0	0	0	0
Cas9-NG-ABE8e	R2	GTTGCGCCCGCGAACGACA	TTT	17	22	17	0	0	0	0	0
Cas9-NG-ABE8e	R2	GTTGCGCCCGCGAACGACA	TTT	17	24	17	0	0	0	0	0
Cas9-NG-ABE8e	R2	GTTGCGCCCGCGAACGACA	TTT	17	25	17	0	0	0	0	0
Cas9-NG-ABE8e	R2	GTTGCGCCCGCGAACGACA	TTT	17	28	17	0	0	0	0	0
Cas9-NG-ABE8e	R2	CAAGTTCAGCGTGTCCGGC	GAG	13	-9	13	0	0	0	0	0
Cas9-NG-ABE8e	R2	CAAGTTCAGCGTGTCCGGC	GAG	13	-8	13	0	0	0	0	0
Cas9-NG-ABE8e	R2	CAAGTTCAGCGTGTCCGGC	GAG	13	-7	13	0	0	0	0	0
Cas9-NG-ABE8e	R2	CAAGTTCAGCGTGTCCGGC	GAG	13	-1	13	0	0	0	0	0
Cas9-NG-ABE8e	R2	CAAGTTCAGCGTGTCCGGC	GAG	13	1	13	0	0	0	0	0
Cas9-NG-ABE8e	R2	CAAGTTCAGCGTGTCCGGC	GAG	13	2	13	0	0	0	0	0
Cas9-NG-ABE8e	R2	CAAGTTCAGCGTGTCCGGC	GAG	13	7	13	0	0	0	0	0
Cas9-NG-ABE8e	R2	CAAGTTCAGCGTGTCCGGC	GAG	13	20	13	0	0	0	0	0
Cas9-NG-ABE8e	R2	CAAGTTCAGCGTGTCCGGC	GAG	13	26	13	0	0	0	0	0
Cas9-NG-ABE8e	R2	CACTCGGATATTTGATATG	TGG	10	-11	10	0	0	0	0	0
Cas9-NG-ABE8e	R2	CACTCGGATATTTGATATG	TGG	10	-10	10	0	0	0	0	0
Cas9-NG-ABE8e	R2	CACTCGGATATTTGATATG	TGG	10	-4	10	0	0	0	0	0
Cas9-NG-ABE8e	R2	CACTCGGATATTTGATATG	TGG	10	-1	10	0	0	0	0	0
Cas9-NG-ABE8e	R2	CACTCGGATATTTGATATG	TGG	10	1	5	0	5	0	0.5	1
Cas9-NG-ABE8e	R2	CACTCGGATATTTGATATG	TGG	10	7	10	0	0	0	0	0
Cas9-NG-ABE8e	R2	CACTCGGATATTTGATATG	TGG	10	9	5	0	5	0	0.5	1
Cas9-NG-ABE8e	R2	CACTCGGATATTTGATATG	TGG	10	14	10	0	0	0	0	0
Cas9-NG-ABE8e	R2	CACTCGGATATTTGATATG	TGG	10	16	10	0	0	0	0	0
Cas9-NG-ABE8e	R2	CACTCGGATATTTGATATG	TGG	10	22	10	0	0	0	0	0
Cas9-NG-ABE8e	R2	CACTCGGATATTTGATATG	TGG	10	28	10	0	0	0	0	0
Cas9-NG-ABE8e	R2	ACGTCTATATCATGGCCGA	CAA	23	-10	23	0	0	0	0	0
Cas9-NG-ABE8e	R2	ACGTCTATATCATGGCCGA	CAA	23	-9	23	0	0	0	0	0
Cas9-NG-ABE8e	R2	ACGTCTATATCATGGCCGA	CAA	23	-7	23	0	0	0	0	0
Cas9-NG-ABE8e	R2	ACGTCTATATCATGGCCGA	CAA	23	-3	23	0	0	0	0	0
Cas9-NG-ABE8e	R2	ACGTCTATATCATGGCCGA	CAA	23	-1	23	0	0	0	0	0
Cas9-NG-ABE8e	R2	ACGTCTATATCATGGCCGA	CAA	23	0	23	0	0	0	0	0
Cas9-NG-ABE8e	R2	ACGTCTATATCATGGCCGA	CAA	23	6	16	0	7	0	0.30434782608695654	1
Cas9-NG-ABE8e	R2	ACGTCTATATCATGGCCGA	CAA	23	8	17	0	6	0	0.2608695652173913	1
Cas9-NG-ABE8e	R2	ACGTCTATATCATGGCCGA	CAA	23	11	23	0	0	0	0	0
Cas9-NG-ABE8e	R2	ACGTCTATATCATGGCCGA	CAA	23	18	22	1	0	0	0	0
Cas9-NG-ABE8e	R2	ACGTCTATATCATGGCCGA	CAA	23	20	23	0	0	0	0	0
Cas9-NG-ABE8e	R2	ACGTCTATATCATGGCCGA	CAA	23	21	23	0	0	0	0	0
Cas9-NG-ABE8e	R2	ACGTCTATATCATGGCCGA	CAA	23	24	23	0	0	0	0	0
Cas9-NG-ABE8e	R2	ACGTCTATATCATGGCCGA	CAA	23	26	22	0	0	1	0	0
Cas9-NG-ABE8e	R2	ACGTCTATATCATGGCCGA	CAA	23	27	23	0	0	0	0	0
Cas9-NG-ABE8e	R2	CCGAGAGTGATCCCGGCGG	CGG	9	-3	9	0	0	0	0	0
Cas9-NG-ABE8e	R2	CCGAGAGTGATCCCGGCGG	CGG	9	3	0	0	9	0	1	1
Cas9-NG-ABE8e	R2	CCGAGAGTGATCCCGGCGG	CGG	9	5	0	0	9	0	1	1
Cas9-NG-ABE8e	R2	CCGAGAGTGATCCCGGCGG	CGG	9	9	9	0	0	0	0	0
Cas9-NG-ABE8e	R2	CCGAGAGTGATCCCGGCGG	CGG	9	24	9	0	0	0	0	0
Cas9-NG-ABE8e	R2	CCGAGAGTGATCCCGGCGG	CGG	9	27	9	0	0	0	0	0
Cas9-NG-ABE8e	R2	CCGAGAGTGATCCCGGCGG	CGG	9	28	9	0	0	0	0	0
Cas9-NG-ABE8e	R2	ATTTTAAGTGTTGTTCCAT	TCC	9	-8	9	0	0	0	0	0
Cas9-NG-ABE8e	R2	ATTTTAAGTGTTGTTCCAT	TCC	9	-6	9	0	0	0	0	0
Cas9-NG-ABE8e	R2	ATTTTAAGTGTTGTTCCAT	TCC	9	0	9	0	0	0	0	0
Cas9-NG-ABE8e	R2	ATTTTAAGTGTTGTTCCAT	TCC	9	5	9	0	0	0	0	0
Cas9-NG-ABE8e	R2	ATTTTAAGTGTTGTTCCAT	TCC	9	6	9	0	0	0	0	0
Cas9-NG-ABE8e	R2	ATTTTAAGTGTTGTTCCAT	TCC	9	17	9	0	0	0	0	0
Cas9-NG-ABE8e	R2	ATTTTAAGTGTTGTTCCAT	TCC	9	22	9	0	0	0	0	0
Cas9-NG-ABE8e	R2	ATTTTAAGTGTTGTTCCAT	TCC	9	25	9	0	0	0	0	0
Cas9-NG-ABE8e	R2	CGGTAGGCTGCGAAATGCC	CAT	12	-11	12	0	0	0	0	0
Cas9-NG-ABE8e	R2	CGGTAGGCTGCGAAATGCC	CAT	12	-10	12	0	0	0	0	0
Cas9-NG-ABE8e	R2	CGGTAGGCTGCGAAATGCC	CAT	12	-7	12	0	0	0	0	0
Cas9-NG-ABE8e	R2	CGGTAGGCTGCGAAATGCC	CAT	12	-6	12	0	0	0	0	0
Cas9-NG-ABE8e	R2	CGGTAGGCTGCGAAATGCC	CAT	12	-4	12	0	0	0	0	0
Cas9-NG-ABE8e	R2	CGGTAGGCTGCGAAATGCC	CAT	12	-1	12	0	0	0	0	0
Cas9-NG-ABE8e	R2	CGGTAGGCTGCGAAATGCC	CAT	12	4	1	0	11	0	0.9166666666666666	1
Cas9-NG-ABE8e	R2	CGGTAGGCTGCGAAATGCC	CAT	12	12	12	0	0	0	0	0
Cas9-NG-ABE8e	R2	CGGTAGGCTGCGAAATGCC	CAT	12	13	12	0	0	0	0	0
Cas9-NG-ABE8e	R2	CGGTAGGCTGCGAAATGCC	CAT	12	14	12	0	0	0	0	0
Cas9-NG-ABE8e	R2	CGGTAGGCTGCGAAATGCC	CAT	12	20	12	0	0	0	0	0
Cas9-NG-ABE8e	R2	CGGTAGGCTGCGAAATGCC	CAT	12	22	12	0	0	0	0	0
Cas9-NG-ABE8e	R2	TTTATGCCGGTGTTGGGCG	CGT	18	-5	18	0	0	0	0	0
Cas9-NG-ABE8e	R2	TTTATGCCGGTGTTGGGCG	CGT	18	-4	18	0	0	0	0	0
Cas9-NG-ABE8e	R2	TTTATGCCGGTGTTGGGCG	CGT	18	3	18	0	0	0	0	0
Cas9-NG-ABE8e	R2	TTTATGCCGGTGTTGGGCG	CGT	18	23	18	0	0	0	0	0
Cas9-NG-ABE8e	R2	TTTATGCCGGTGTTGGGCG	CGT	18	27	18	0	0	0	0	0
Cas9-NG-ABE8e	R2	GAATTGAAGAGAGTTTTCA	CTG	7	-11	7	0	0	0	0	0
Cas9-NG-ABE8e	R2	GAATTGAAGAGAGTTTTCA	CTG	7	-5	7	0	0	0	0	0
Cas9-NG-ABE8e	R2	GAATTGAAGAGAGTTTTCA	CTG	7	-3	7	0	0	0	0	0
Cas9-NG-ABE8e	R2	GAATTGAAGAGAGTTTTCA	CTG	7	-2	7	0	0	0	0	0
Cas9-NG-ABE8e	R2	GAATTGAAGAGAGTTTTCA	CTG	7	-1	7	0	0	0	0	0
Cas9-NG-ABE8e	R2	GAATTGAAGAGAGTTTTCA	CTG	7	1	7	0	0	0	0	0
Cas9-NG-ABE8e	R2	GAATTGAAGAGAGTTTTCA	CTG	7	2	7	0	0	0	0	0
Cas9-NG-ABE8e	R2	GAATTGAAGAGAGTTTTCA	CTG	7	6	7	0	0	0	0	0
Cas9-NG-ABE8e	R2	GAATTGAAGAGAGTTTTCA	CTG	7	7	7	0	0	0	0	0
Cas9-NG-ABE8e	R2	GAATTGAAGAGAGTTTTCA	CTG	7	9	7	0	0	0	0	0
Cas9-NG-ABE8e	R2	GAATTGAAGAGAGTTTTCA	CTG	7	11	7	0	0	0	0	0
Cas9-NG-ABE8e	R2	GAATTGAAGAGAGTTTTCA	CTG	7	18	7	0	0	0	0	0
Cas9-NG-ABE8e	R2	GAATTGAAGAGAGTTTTCA	CTG	7	23	7	0	0	0	0	0
Cas9-NG-ABE8e	R2	GAATTGAAGAGAGTTTTCA	CTG	7	25	7	0	0	0	0	0
Cas9-NG-ABE8e	R2	GAATTGAAGAGAGTTTTCA	CTG	7	28	7	0	0	0	0	0
Cas9-NG-ABE8e	R2	GACAATTGCACTGATCATG	AAC	13	-10	13	0	0	0	0	0
Cas9-NG-ABE8e	R2	GACAATTGCACTGATCATG	AAC	13	-8	13	0	0	0	0	0
Cas9-NG-ABE8e	R2	GACAATTGCACTGATCATG	AAC	13	-4	13	0	0	0	0	0
Cas9-NG-ABE8e	R2	GACAATTGCACTGATCATG	AAC	13	-2	13	0	0	0	0	0
Cas9-NG-ABE8e	R2	GACAATTGCACTGATCATG	AAC	13	-1	13	0	0	0	0	0
Cas9-NG-ABE8e	R2	GACAATTGCACTGATCATG	AAC	13	1	13	0	0	0	0	0
Cas9-NG-ABE8e	R2	GACAATTGCACTGATCATG	AAC	13	3	7	0	6	0	0.46153846153846156	1
Cas9-NG-ABE8e	R2	GACAATTGCACTGATCATG	AAC	13	4	13	0	0	0	0	0
Cas9-NG-ABE8e	R2	GACAATTGCACTGATCATG	AAC	13	9	13	0	0	0	0	0
Cas9-NG-ABE8e	R2	GACAATTGCACTGATCATG	AAC	13	13	13	0	0	0	0	0
Cas9-NG-ABE8e	R2	GACAATTGCACTGATCATG	AAC	13	16	13	0	0	0	0	0
Cas9-NG-ABE8e	R2	GACAATTGCACTGATCATG	AAC	13	19	13	0	0	0	0	0
Cas9-NG-ABE8e	R2	GACAATTGCACTGATCATG	AAC	13	20	13	0	0	0	0	0
Cas9-NG-ABE8e	R2	TCGTGCTGCTTCATGTGGT	CGG	6	-11	6	0	0	0	0	0
Cas9-NG-ABE8e	R2	TCGTGCTGCTTCATGTGGT	CGG	6	-6	6	0	0	0	0	0
Cas9-NG-ABE8e	R2	TCGTGCTGCTTCATGTGGT	CGG	6	-5	6	0	0	0	0	0
Cas9-NG-ABE8e	R2	TCGTGCTGCTTCATGTGGT	CGG	6	-3	6	0	0	0	0	0
Cas9-NG-ABE8e	R2	TCGTGCTGCTTCATGTGGT	CGG	6	-2	6	0	0	0	0	0
Cas9-NG-ABE8e	R2	TCGTGCTGCTTCATGTGGT	CGG	6	12	0	0	6	0	1	1
Cas9-NG-ABE8e	R2	TCGTGCTGCTTCATGTGGT	CGG	6	25	6	0	0	0	0	0
Cas9-NG-ABE8e	R2	AAGAAAAATCAGAGAGATC	CTC	4	-11	4	0	0	0	0	0
Cas9-NG-ABE8e	R2	AAGAAAAATCAGAGAGATC	CTC	4	-10	4	0	0	0	0	0
Cas9-NG-ABE8e	R2	AAGAAAAATCAGAGAGATC	CTC	4	-9	4	0	0	0	0	0
Cas9-NG-ABE8e	R2	AAGAAAAATCAGAGAGATC	CTC	4	-4	4	0	0	0	0	0
Cas9-NG-ABE8e	R2	AAGAAAAATCAGAGAGATC	CTC	4	0	4	0	0	0	0	0
Cas9-NG-ABE8e	R2	AAGAAAAATCAGAGAGATC	CTC	4	1	4	0	0	0	0	0
Cas9-NG-ABE8e	R2	AAGAAAAATCAGAGAGATC	CTC	4	3	4	0	0	0	0	0
Cas9-NG-ABE8e	R2	AAGAAAAATCAGAGAGATC	CTC	4	4	4	0	0	0	0	0
Cas9-NG-ABE8e	R2	AAGAAAAATCAGAGAGATC	CTC	4	5	4	0	0	0	0	0
Cas9-NG-ABE8e	R2	AAGAAAAATCAGAGAGATC	CTC	4	6	4	0	0	0	0	0
Cas9-NG-ABE8e	R2	AAGAAAAATCAGAGAGATC	CTC	4	7	4	0	0	0	0	0
Cas9-NG-ABE8e	R2	AAGAAAAATCAGAGAGATC	CTC	4	10	4	0	0	0	0	0
Cas9-NG-ABE8e	R2	AAGAAAAATCAGAGAGATC	CTC	4	12	4	0	0	0	0	0
Cas9-NG-ABE8e	R2	AAGAAAAATCAGAGAGATC	CTC	4	14	4	0	0	0	0	0
Cas9-NG-ABE8e	R2	AAGAAAAATCAGAGAGATC	CTC	4	16	4	0	0	0	0	0
Cas9-NG-ABE8e	R2	AAGAAAAATCAGAGAGATC	CTC	4	22	4	0	0	0	0	0
Cas9-NG-ABE8e	R2	AAGAAAAATCAGAGAGATC	CTC	4	24	4	0	0	0	0	0
Cas9-NG-ABE8e	R2	AAGAAAAATCAGAGAGATC	CTC	4	25	4	0	0	0	0	0
Cas9-NG-ABE8e	R2	AAGAAAAATCAGAGAGATC	CTC	4	26	4	0	0	0	0	0
Cas9-NG-ABE8e	R2	GAACAACACTTAAAATCGC	AGT	2	-8	2	0	0	0	0	0
Cas9-NG-ABE8e	R2	GAACAACACTTAAAATCGC	AGT	2	-4	2	0	0	0	0	0
Cas9-NG-ABE8e	R2	GAACAACACTTAAAATCGC	AGT	2	-3	2	0	0	0	0	0
Cas9-NG-ABE8e	R2	GAACAACACTTAAAATCGC	AGT	2	1	0	0	2	0	1	1
Cas9-NG-ABE8e	R2	GAACAACACTTAAAATCGC	AGT	2	2	0	0	2	0	1	1
Cas9-NG-ABE8e	R2	GAACAACACTTAAAATCGC	AGT	2	4	1	0	1	0	0.5	1
Cas9-NG-ABE8e	R2	GAACAACACTTAAAATCGC	AGT	2	5	0	0	2	0	1	1
Cas9-NG-ABE8e	R2	GAACAACACTTAAAATCGC	AGT	2	7	0	0	2	0	1	1
Cas9-NG-ABE8e	R2	GAACAACACTTAAAATCGC	AGT	2	11	2	0	0	0	0	0
Cas9-NG-ABE8e	R2	GAACAACACTTAAAATCGC	AGT	2	12	2	0	0	0	0	0
Cas9-NG-ABE8e	R2	GAACAACACTTAAAATCGC	AGT	2	13	2	0	0	0	0	0
Cas9-NG-ABE8e	R2	GAACAACACTTAAAATCGC	AGT	2	14	2	0	0	0	0	0
Cas9-NG-ABE8e	R2	GAACAACACTTAAAATCGC	AGT	2	19	2	0	0	0	0	0
Cas9-NG-ABE8e	R2	GAACAACACTTAAAATCGC	AGT	2	22	2	0	0	0	0	0
Cas9-NG-ABE8e	R2	GAACAACACTTAAAATCGC	AGT	2	28	2	0	0	0	0	0
Cas9-NG-ABE8e	R2	GCTGCCCGACAACCACTAC	CTG	3	8	3	0	0	0	0	0
Cas9-NG-ABE8e	R2	GCTGCCCGACAACCACTAC	CTG	3	10	3	0	0	0	0	0
Cas9-NG-ABE8e	R2	GCTGCCCGACAACCACTAC	CTG	3	11	3	0	0	0	0	0
Cas9-NG-ABE8e	R2	GCTGCCCGACAACCACTAC	CTG	3	14	3	0	0	0	0	0
Cas9-NG-ABE8e	R2	GCTGCCCGACAACCACTAC	CTG	3	17	3	0	0	0	0	0
Cas9-NG-ABE8e	R2	GCTGCCCGACAACCACTAC	CTG	3	22	3	0	0	0	0	0
Cas9-NG-ABE8e	R2	GCTGCCCGACAACCACTAC	CTG	3	25	3	0	0	0	0	0
Cas9-NG-ABE8e	R2	CGAGAATCTCACGCAGGCA	GTT	3	-3	3	0	0	0	0	0
Cas9-NG-ABE8e	R2	CGAGAATCTCACGCAGGCA	GTT	3	2	3	0	0	0	0	0
Cas9-NG-ABE8e	R2	CGAGAATCTCACGCAGGCA	GTT	3	4	2	0	0	1	0	0
Cas9-NG-ABE8e	R2	CGAGAATCTCACGCAGGCA	GTT	3	5	3	0	0	0	0	0
Cas9-NG-ABE8e	R2	CGAGAATCTCACGCAGGCA	GTT	3	10	3	0	0	0	0	0
Cas9-NG-ABE8e	R2	CGAGAATCTCACGCAGGCA	GTT	3	14	2	0	1	0	0.3333333333333333	1
Cas9-NG-ABE8e	R2	CGAGAATCTCACGCAGGCA	GTT	3	18	3	0	0	0	0	0
Cas9-NG-ABE8e	R2	CGAGAATCTCACGCAGGCA	GTT	3	24	3	0	0	0	0	0
Cas9-NG-ABE8e	R2	CGAGAATCTCACGCAGGCA	GTT	3	27	3	0	0	0	0	0
Cas9-NG-ABE8e	R2	AGGAGTTCATGATCAGTGC	AAT	8	-11	8	0	0	0	0	0
Cas9-NG-ABE8e	R2	AGGAGTTCATGATCAGTGC	AAT	8	-8	8	0	0	0	0	0
Cas9-NG-ABE8e	R2	AGGAGTTCATGATCAGTGC	AAT	8	-6	8	0	0	0	0	0
Cas9-NG-ABE8e	R2	AGGAGTTCATGATCAGTGC	AAT	8	-2	8	0	0	0	0	0
Cas9-NG-ABE8e	R2	AGGAGTTCATGATCAGTGC	AAT	8	0	7	0	0	1	0	0
Cas9-NG-ABE8e	R2	AGGAGTTCATGATCAGTGC	AAT	8	3	7	0	1	0	0.125	1
Cas9-NG-ABE8e	R2	AGGAGTTCATGATCAGTGC	AAT	8	8	8	0	0	0	0	0
Cas9-NG-ABE8e	R2	AGGAGTTCATGATCAGTGC	AAT	8	11	8	0	0	0	0	0
Cas9-NG-ABE8e	R2	AGGAGTTCATGATCAGTGC	AAT	8	14	8	0	0	0	0	0
Cas9-NG-ABE8e	R2	AGGAGTTCATGATCAGTGC	AAT	8	19	8	0	0	0	0	0
Cas9-NG-ABE8e	R2	AGGAGTTCATGATCAGTGC	AAT	8	20	8	0	0	0	0	0
Cas9-NG-ABE8e	R2	TATTTTTGGCAATCAAATC	ATT	10	-8	10	0	0	0	0	0
Cas9-NG-ABE8e	R2	TATTTTTGGCAATCAAATC	ATT	10	-6	10	0	0	0	0	0
Cas9-NG-ABE8e	R2	TATTTTTGGCAATCAAATC	ATT	10	-4	10	0	0	0	0	0
Cas9-NG-ABE8e	R2	TATTTTTGGCAATCAAATC	ATT	10	1	10	0	0	0	0	0
Cas9-NG-ABE8e	R2	TATTTTTGGCAATCAAATC	ATT	10	10	10	0	0	0	0	0
Cas9-NG-ABE8e	R2	TATTTTTGGCAATCAAATC	ATT	10	11	10	0	0	0	0	0
Cas9-NG-ABE8e	R2	TATTTTTGGCAATCAAATC	ATT	10	14	10	0	0	0	0	0
Cas9-NG-ABE8e	R2	TATTTTTGGCAATCAAATC	ATT	10	15	10	0	0	0	0	0
Cas9-NG-ABE8e	R2	TATTTTTGGCAATCAAATC	ATT	10	16	10	0	0	0	0	0
Cas9-NG-ABE8e	R2	TATTTTTGGCAATCAAATC	ATT	10	19	10	0	0	0	0	0
Cas9-NG-ABE8e	R2	TATTTTTGGCAATCAAATC	ATT	10	26	10	0	0	0	0	0
Cas9-NG-ABE8e	R2	TATTTTTGGCAATCAAATC	ATT	10	28	10	0	0	0	0	0
Cas9-NG-ABE8e	R2	TACTACACTCGGATATTTG	ATA	8	-6	8	0	0	0	0	0
Cas9-NG-ABE8e	R2	TACTACACTCGGATATTTG	ATA	8	-5	8	0	0	0	0	0
Cas9-NG-ABE8e	R2	TACTACACTCGGATATTTG	ATA	8	1	8	0	0	0	0	0
Cas9-NG-ABE8e	R2	TACTACACTCGGATATTTG	ATA	8	4	8	0	0	0	0	0
Cas9-NG-ABE8e	R2	TACTACACTCGGATATTTG	ATA	8	6	8	0	0	0	0	0
Cas9-NG-ABE8e	R2	TACTACACTCGGATATTTG	ATA	8	12	8	0	0	0	0	0
Cas9-NG-ABE8e	R2	TACTACACTCGGATATTTG	ATA	8	14	8	0	0	0	0	0
Cas9-NG-ABE8e	R2	TACTACACTCGGATATTTG	ATA	8	19	8	0	0	0	0	0
Cas9-NG-ABE8e	R2	TACTACACTCGGATATTTG	ATA	8	21	8	0	0	0	0	0
Cas9-NG-ABE8e	R2	TACTACACTCGGATATTTG	ATA	8	27	8	0	0	0	0	0
Cas9-NG-ABE8e	R2	GACGGCAACATCCTGGGGC	ACA	8	-11	8	0	0	0	0	0
Cas9-NG-ABE8e	R2	GACGGCAACATCCTGGGGC	ACA	8	-6	8	0	0	0	0	0
Cas9-NG-ABE8e	R2	GACGGCAACATCCTGGGGC	ACA	8	-5	8	0	0	0	0	0
Cas9-NG-ABE8e	R2	GACGGCAACATCCTGGGGC	ACA	8	-2	8	0	0	0	0	0
Cas9-NG-ABE8e	R2	GACGGCAACATCCTGGGGC	ACA	8	1	8	0	0	0	0	0
Cas9-NG-ABE8e	R2	GACGGCAACATCCTGGGGC	ACA	8	6	8	0	0	0	0	0
Cas9-NG-ABE8e	R2	GACGGCAACATCCTGGGGC	ACA	8	7	8	0	0	0	0	0
Cas9-NG-ABE8e	R2	GACGGCAACATCCTGGGGC	ACA	8	9	8	0	0	0	0	0
Cas9-NG-ABE8e	R2	GACGGCAACATCCTGGGGC	ACA	8	19	8	0	0	0	0	0
Cas9-NG-ABE8e	R2	GACGGCAACATCCTGGGGC	ACA	8	21	8	0	0	0	0	0
Cas9-NG-ABE8e	R2	GACGGCAACATCCTGGGGC	ACA	8	22	8	0	0	0	0	0
Cas9-NG-ABE8e	R2	GACGGCAACATCCTGGGGC	ACA	8	28	8	0	0	0	0	0
Cas9-NG-ABE8e	R2	TCACCTCGGCGCGGGTCTT	GTA	3	-4	3	0	0	0	0	0
Cas9-NG-ABE8e	R2	TCACCTCGGCGCGGGTCTT	GTA	3	-3	3	0	0	0	0	0
Cas9-NG-ABE8e	R2	TCACCTCGGCGCGGGTCTT	GTA	3	2	3	0	0	0	0	0
Cas9-NG-ABE8e	R2	TCACCTCGGCGCGGGTCTT	GTA	3	21	3	0	0	0	0	0
Cas9-NG-ABE8e	R2	GATATGTGGATTTCGAGTC	GTC	3	-6	3	0	0	0	0	0
Cas9-NG-ABE8e	R2	GATATGTGGATTTCGAGTC	GTC	3	-4	3	0	0	0	0	0
Cas9-NG-ABE8e	R2	GATATGTGGATTTCGAGTC	GTC	3	1	3	0	0	0	0	0
Cas9-NG-ABE8e	R2	GATATGTGGATTTCGAGTC	GTC	3	3	3	0	0	0	0	0
Cas9-NG-ABE8e	R2	GATATGTGGATTTCGAGTC	GTC	3	9	3	0	0	0	0	0
Cas9-NG-ABE8e	R2	GATATGTGGATTTCGAGTC	GTC	3	15	3	0	0	0	0	0
Cas9-NG-ABE8e	R2	GATATGTGGATTTCGAGTC	GTC	3	24	3	0	0	0	0	0
Cas9-NG-ABE8e	R2	GATATGTGGATTTCGAGTC	GTC	3	25	3	0	0	0	0	0
Cas9-NG-ABE8e	R2	GAAGAGAGTTTTCACTGCA	TAC	25	-10	25	0	0	0	0	0
Cas9-NG-ABE8e	R2	GAAGAGAGTTTTCACTGCA	TAC	25	-8	25	0	0	0	0	0
Cas9-NG-ABE8e	R2	GAAGAGAGTTTTCACTGCA	TAC	25	-7	25	0	0	0	0	0
Cas9-NG-ABE8e	R2	GAAGAGAGTTTTCACTGCA	TAC	25	-6	25	0	0	0	0	0
Cas9-NG-ABE8e	R2	GAAGAGAGTTTTCACTGCA	TAC	25	-4	25	0	0	0	0	0
Cas9-NG-ABE8e	R2	GAAGAGAGTTTTCACTGCA	TAC	25	-3	25	0	0	0	0	0
Cas9-NG-ABE8e	R2	GAAGAGAGTTTTCACTGCA	TAC	25	1	25	0	0	0	0	0
Cas9-NG-ABE8e	R2	GAAGAGAGTTTTCACTGCA	TAC	25	2	25	0	0	0	0	0
Cas9-NG-ABE8e	R2	GAAGAGAGTTTTCACTGCA	TAC	25	4	22	0	3	0	0.12	1
Cas9-NG-ABE8e	R2	GAAGAGAGTTTTCACTGCA	TAC	25	6	23	0	2	0	0.08	1
Cas9-NG-ABE8e	R2	GAAGAGAGTTTTCACTGCA	TAC	25	13	25	0	0	0	0	0
Cas9-NG-ABE8e	R2	GAAGAGAGTTTTCACTGCA	TAC	25	18	25	0	0	0	0	0
Cas9-NG-ABE8e	R2	GAAGAGAGTTTTCACTGCA	TAC	25	20	25	0	0	0	0	0
Cas9-NG-ABE8e	R2	GAAGAGAGTTTTCACTGCA	TAC	25	23	25	0	0	0	0	0
Cas9-NG-ABE8e	R2	GAAGAGAGTTTTCACTGCA	TAC	25	26	25	0	0	0	0	0
Cas9-NG-ABE8e	R2	ACAACAACGGCGGCGGGAA	GTT	1	-3	1	0	0	0	0	0
Cas9-NG-ABE8e	R2	ACAACAACGGCGGCGGGAA	GTT	1	-2	1	0	0	0	0	0
Cas9-NG-ABE8e	R2	ACAACAACGGCGGCGGGAA	GTT	1	-1	1	0	0	0	0	0
Cas9-NG-ABE8e	R2	ACAACAACGGCGGCGGGAA	GTT	1	0	1	0	0	0	0	0
Cas9-NG-ABE8e	R2	ACAACAACGGCGGCGGGAA	GTT	1	2	1	0	0	0	0	0
Cas9-NG-ABE8e	R2	ACAACAACGGCGGCGGGAA	GTT	1	3	1	0	0	0	0	0
Cas9-NG-ABE8e	R2	ACAACAACGGCGGCGGGAA	GTT	1	5	1	0	0	0	0	0
Cas9-NG-ABE8e	R2	ACAACAACGGCGGCGGGAA	GTT	1	6	1	0	0	0	0	0
Cas9-NG-ABE8e	R2	ACAACAACGGCGGCGGGAA	GTT	1	17	1	0	0	0	0	0
Cas9-NG-ABE8e	R2	ACAACAACGGCGGCGGGAA	GTT	1	18	1	0	0	0	0	0
Cas9-NG-ABE8e	R2	ACAACAACGGCGGCGGGAA	GTT	1	23	1	0	0	0	0	0
Cas9-NG-ABE8e	R2	ATAGGATCTCTGGCATGCG	AGA	5	-10	5	0	0	0	0	0
Cas9-NG-ABE8e	R2	ATAGGATCTCTGGCATGCG	AGA	5	-4	5	0	0	0	0	0
Cas9-NG-ABE8e	R2	ATAGGATCTCTGGCATGCG	AGA	5	-3	5	0	0	0	0	0
Cas9-NG-ABE8e	R2	ATAGGATCTCTGGCATGCG	AGA	5	-2	5	0	0	0	0	0
Cas9-NG-ABE8e	R2	ATAGGATCTCTGGCATGCG	AGA	5	-1	5	0	0	0	0	0
Cas9-NG-ABE8e	R2	ATAGGATCTCTGGCATGCG	AGA	5	0	5	0	0	0	0	0
Cas9-NG-ABE8e	R2	ATAGGATCTCTGGCATGCG	AGA	5	2	0	0	5	0	1	1
Cas9-NG-ABE8e	R2	ATAGGATCTCTGGCATGCG	AGA	5	5	4	0	1	0	0.2	1
Cas9-NG-ABE8e	R2	ATAGGATCTCTGGCATGCG	AGA	5	14	5	0	0	0	0	0
Cas9-NG-ABE8e	R2	ATAGGATCTCTGGCATGCG	AGA	5	19	5	0	0	0	0	0
Cas9-NG-ABE8e	R2	ATAGGATCTCTGGCATGCG	AGA	5	21	5	0	0	0	0	0
Cas9-NG-ABE8e	R2	ATAGGATCTCTGGCATGCG	AGA	5	22	5	0	0	0	0	0
Cas9-NG-ABE8e	R2	ATAGGATCTCTGGCATGCG	AGA	5	27	5	0	0	0	0	0
Cas9-NG-ABE8e	R2	GAAAAAGTTGCGCGGAGGA	GTT	3	-9	3	0	0	0	0	0
Cas9-NG-ABE8e	R2	GAAAAAGTTGCGCGGAGGA	GTT	3	-8	3	0	0	0	0	0
Cas9-NG-ABE8e	R2	GAAAAAGTTGCGCGGAGGA	GTT	3	-6	3	0	0	0	0	0
Cas9-NG-ABE8e	R2	GAAAAAGTTGCGCGGAGGA	GTT	3	-5	3	0	0	0	0	0
Cas9-NG-ABE8e	R2	GAAAAAGTTGCGCGGAGGA	GTT	3	1	3	0	0	0	0	0
Cas9-NG-ABE8e	R2	GAAAAAGTTGCGCGGAGGA	GTT	3	2	3	0	0	0	0	0
Cas9-NG-ABE8e	R2	GAAAAAGTTGCGCGGAGGA	GTT	3	3	3	0	0	0	0	0
Cas9-NG-ABE8e	R2	GAAAAAGTTGCGCGGAGGA	GTT	3	4	3	0	0	0	0	0
Cas9-NG-ABE8e	R2	GAAAAAGTTGCGCGGAGGA	GTT	3	5	3	0	0	0	0	0
Cas9-NG-ABE8e	R2	GAAAAAGTTGCGCGGAGGA	GTT	3	15	3	0	0	0	0	0
Cas9-NG-ABE8e	R2	GAAAAAGTTGCGCGGAGGA	GTT	3	18	3	0	0	0	0	0
Cas9-NG-ABE8e	R2	ACCTCGGCGCGGGTCTTGT	AGT	2	-6	2	0	0	0	0	0
Cas9-NG-ABE8e	R2	ACCTCGGCGCGGGTCTTGT	AGT	2	-5	2	0	0	0	0	0
Cas9-NG-ABE8e	R2	ACCTCGGCGCGGGTCTTGT	AGT	2	0	2	0	0	0	0	0
Cas9-NG-ABE8e	R2	ACCTCGGCGCGGGTCTTGT	AGT	2	19	2	0	0	0	0	0
Cas9-NG-ABE8e	R2	TTGTTCCATTCCATCACGG	TTT	6	-10	6	0	0	0	0	0
Cas9-NG-ABE8e	R2	TTGTTCCATTCCATCACGG	TTT	6	-5	6	0	0	0	0	0
Cas9-NG-ABE8e	R2	TTGTTCCATTCCATCACGG	TTT	6	-4	6	0	0	0	0	0
Cas9-NG-ABE8e	R2	TTGTTCCATTCCATCACGG	TTT	6	7	6	0	0	0	0	0
Cas9-NG-ABE8e	R2	TTGTTCCATTCCATCACGG	TTT	6	12	6	0	0	0	0	0
Cas9-NG-ABE8e	R2	TTGTTCCATTCCATCACGG	TTT	6	15	6	0	0	0	0	0
Cas9-NG-ABE8e	R2	TTGTTCCATTCCATCACGG	TTT	6	25	6	0	0	0	0	0
Cas9-NG-ABE8e	R2	TTGTTCCATTCCATCACGG	TTT	6	26	6	0	0	0	0	0
Cas9-NG-ABE8e	R2	TTTTGGCAATCAAATCATT	CCG	4	-11	4	0	0	0	0	0
Cas9-NG-ABE8e	R2	TTTTGGCAATCAAATCATT	CCG	4	-9	4	0	0	0	0	0
Cas9-NG-ABE8e	R2	TTTTGGCAATCAAATCATT	CCG	4	-7	4	0	0	0	0	0
Cas9-NG-ABE8e	R2	TTTTGGCAATCAAATCATT	CCG	4	-2	4	0	0	0	0	0
Cas9-NG-ABE8e	R2	TTTTGGCAATCAAATCATT	CCG	4	7	4	0	0	0	0	0
Cas9-NG-ABE8e	R2	TTTTGGCAATCAAATCATT	CCG	4	8	4	0	0	0	0	0
Cas9-NG-ABE8e	R2	TTTTGGCAATCAAATCATT	CCG	4	11	4	0	0	0	0	0
Cas9-NG-ABE8e	R2	TTTTGGCAATCAAATCATT	CCG	4	12	4	0	0	0	0	0
Cas9-NG-ABE8e	R2	TTTTGGCAATCAAATCATT	CCG	4	13	4	0	0	0	0	0
Cas9-NG-ABE8e	R2	TTTTGGCAATCAAATCATT	CCG	4	16	4	0	0	0	0	0
Cas9-NG-ABE8e	R2	TTTTGGCAATCAAATCATT	CCG	4	23	4	0	0	0	0	0
Cas9-NG-ABE8e	R2	TTTTGGCAATCAAATCATT	CCG	4	25	4	0	0	0	0	0
Cas9-NG-ABE8e	R2	ACATTCCAAAACCGTGATG	GAA	3	-10	3	0	0	0	0	0
Cas9-NG-ABE8e	R2	ACATTCCAAAACCGTGATG	GAA	3	-5	3	0	0	0	0	0
Cas9-NG-ABE8e	R2	ACATTCCAAAACCGTGATG	GAA	3	-2	3	0	0	0	0	0
Cas9-NG-ABE8e	R2	ACATTCCAAAACCGTGATG	GAA	3	-1	3	0	0	0	0	0
Cas9-NG-ABE8e	R2	ACATTCCAAAACCGTGATG	GAA	3	0	3	0	0	0	0	0
Cas9-NG-ABE8e	R2	ACATTCCAAAACCGTGATG	GAA	3	2	3	0	0	0	0	0
Cas9-NG-ABE8e	R2	ACATTCCAAAACCGTGATG	GAA	3	7	3	0	0	0	0	0
Cas9-NG-ABE8e	R2	ACATTCCAAAACCGTGATG	GAA	3	8	3	0	0	0	0	0
Cas9-NG-ABE8e	R2	ACATTCCAAAACCGTGATG	GAA	3	9	3	0	0	0	0	0
Cas9-NG-ABE8e	R2	ACATTCCAAAACCGTGATG	GAA	3	10	3	0	0	0	0	0
Cas9-NG-ABE8e	R2	ACATTCCAAAACCGTGATG	GAA	3	16	3	0	0	0	0	0
Cas9-NG-ABE8e	R2	ACATTCCAAAACCGTGATG	GAA	3	20	3	0	0	0	0	0
Cas9-NG-ABE8e	R2	ACATTCCAAAACCGTGATG	GAA	3	21	3	0	0	0	0	0
Cas9-NG-ABE8e	R2	ACATTCCAAAACCGTGATG	GAA	3	25	3	0	0	0	0	0
Cas9-NG-ABE8e	R2	ACATTCCAAAACCGTGATG	GAA	3	26	3	0	0	0	0	0
Cas9-NG-ABE8e	R2	ACATTCCAAAACCGTGATG	GAA	3	28	3	0	0	0	0	0
Cas9-NG-ABE8e	R2	AGATGGTGCGCTCCTGGAC	GTA	6	-4	6	0	0	0	0	0
Cas9-NG-ABE8e	R2	AGATGGTGCGCTCCTGGAC	GTA	6	-3	6	0	0	0	0	0
Cas9-NG-ABE8e	R2	AGATGGTGCGCTCCTGGAC	GTA	6	-1	6	0	0	0	0	0
Cas9-NG-ABE8e	R2	AGATGGTGCGCTCCTGGAC	GTA	6	0	6	0	0	0	0	0
Cas9-NG-ABE8e	R2	AGATGGTGCGCTCCTGGAC	GTA	6	2	0	0	6	0	1	1
Cas9-NG-ABE8e	R2	AGATGGTGCGCTCCTGGAC	GTA	6	17	6	0	0	0	0	0
Cas9-NG-ABE8e	R2	AGATGGTGCGCTCCTGGAC	GTA	6	21	6	0	0	0	0	0
Cas9-NG-ABE8e	R2	CACCGGCATAAAGAATTGA	AGA	8	-11	8	0	0	0	0	0
Cas9-NG-ABE8e	R2	CACCGGCATAAAGAATTGA	AGA	8	-10	8	0	0	0	0	0
Cas9-NG-ABE8e	R2	CACCGGCATAAAGAATTGA	AGA	8	-2	8	0	0	0	0	0
Cas9-NG-ABE8e	R2	CACCGGCATAAAGAATTGA	AGA	8	-1	8	0	0	0	0	0
Cas9-NG-ABE8e	R2	CACCGGCATAAAGAATTGA	AGA	8	1	8	0	0	0	0	0
Cas9-NG-ABE8e	R2	CACCGGCATAAAGAATTGA	AGA	8	7	8	0	0	0	0	0
Cas9-NG-ABE8e	R2	CACCGGCATAAAGAATTGA	AGA	8	9	1	0	7	0	0.875	1
Cas9-NG-ABE8e	R2	CACCGGCATAAAGAATTGA	AGA	8	10	8	0	0	0	0	0
Cas9-NG-ABE8e	R2	CACCGGCATAAAGAATTGA	AGA	8	11	8	0	0	0	0	0
Cas9-NG-ABE8e	R2	CACCGGCATAAAGAATTGA	AGA	8	13	8	0	0	0	0	0
Cas9-NG-ABE8e	R2	CACCGGCATAAAGAATTGA	AGA	8	14	8	0	0	0	0	0
Cas9-NG-ABE8e	R2	CACCGGCATAAAGAATTGA	AGA	8	18	8	0	0	0	0	0
Cas9-NG-ABE8e	R2	CACCGGCATAAAGAATTGA	AGA	8	19	8	0	0	0	0	0
Cas9-NG-ABE8e	R2	CACCGGCATAAAGAATTGA	AGA	8	21	8	0	0	0	0	0
Cas9-NG-ABE8e	R2	CACCGGCATAAAGAATTGA	AGA	8	23	8	0	0	0	0	0
Cas9-NG-ABE8e	R2	AGTAAACATTCCAAAACCG	TGA	16	-10	16	0	0	0	0	0
Cas9-NG-ABE8e	R2	AGTAAACATTCCAAAACCG	TGA	16	-5	16	0	0	0	0	0
Cas9-NG-ABE8e	R2	AGTAAACATTCCAAAACCG	TGA	16	0	12	0	4	0	0.25	1
Cas9-NG-ABE8e	R2	AGTAAACATTCCAAAACCG	TGA	16	3	4	0	12	0	0.75	1
Cas9-NG-ABE8e	R2	AGTAAACATTCCAAAACCG	TGA	16	4	7	0	9	0	0.5625	1
Cas9-NG-ABE8e	R2	AGTAAACATTCCAAAACCG	TGA	16	5	9	0	7	0	0.4375	1
Cas9-NG-ABE8e	R2	AGTAAACATTCCAAAACCG	TGA	16	7	12	0	4	0	0.25	1
Cas9-NG-ABE8e	R2	AGTAAACATTCCAAAACCG	TGA	16	12	16	0	0	0	0	0
Cas9-NG-ABE8e	R2	AGTAAACATTCCAAAACCG	TGA	16	13	16	0	0	0	0	0
Cas9-NG-ABE8e	R2	AGTAAACATTCCAAAACCG	TGA	16	14	16	0	0	0	0	0
Cas9-NG-ABE8e	R2	AGTAAACATTCCAAAACCG	TGA	16	15	16	0	0	0	0	0
Cas9-NG-ABE8e	R2	AGTAAACATTCCAAAACCG	TGA	16	21	16	0	0	0	0	0
Cas9-NG-ABE8e	R2	AGTAAACATTCCAAAACCG	TGA	16	25	16	0	0	0	0	0
Cas9-NG-ABE8e	R2	AGTAAACATTCCAAAACCG	TGA	16	26	16	0	0	0	0	0
Cas9-NG-ABE8e	R2	AGCTATTCTGATTACACCC	GAG	2	-10	2	0	0	0	0	0
Cas9-NG-ABE8e	R2	AGCTATTCTGATTACACCC	GAG	2	-8	2	0	0	0	0	0
Cas9-NG-ABE8e	R2	AGCTATTCTGATTACACCC	GAG	2	-5	2	0	0	0	0	0
Cas9-NG-ABE8e	R2	AGCTATTCTGATTACACCC	GAG	2	-3	2	0	0	0	0	0
Cas9-NG-ABE8e	R2	AGCTATTCTGATTACACCC	GAG	2	0	2	0	0	0	0	0
Cas9-NG-ABE8e	R2	AGCTATTCTGATTACACCC	GAG	2	4	0	0	2	0	1	1
Cas9-NG-ABE8e	R2	AGCTATTCTGATTACACCC	GAG	2	10	2	0	0	0	0	0
Cas9-NG-ABE8e	R2	AGCTATTCTGATTACACCC	GAG	2	13	2	0	0	0	0	0
Cas9-NG-ABE8e	R2	AGCTATTCTGATTACACCC	GAG	2	15	2	0	0	0	0	0
Cas9-NG-ABE8e	R2	AGCTATTCTGATTACACCC	GAG	2	20	2	0	0	0	0	0
Cas9-NG-ABE8e	R2	AGCTATTCTGATTACACCC	GAG	2	26	2	0	0	0	0	0
Cas9-NG-ABE8e	R2	CCATCTTCTTCAAGGACGA	CGG	11	-9	11	0	0	0	0	0
Cas9-NG-ABE8e	R2	CCATCTTCTTCAAGGACGA	CGG	11	-6	11	0	0	0	0	0
Cas9-NG-ABE8e	R2	CCATCTTCTTCAAGGACGA	CGG	11	-1	11	0	0	0	0	0
Cas9-NG-ABE8e	R2	CCATCTTCTTCAAGGACGA	CGG	11	2	1	0	10	0	0.9090909090909091	1
Cas9-NG-ABE8e	R2	CCATCTTCTTCAAGGACGA	CGG	11	11	11	0	0	0	0	0
Cas9-NG-ABE8e	R2	CCATCTTCTTCAAGGACGA	CGG	11	12	11	0	0	0	0	0
Cas9-NG-ABE8e	R2	CCATCTTCTTCAAGGACGA	CGG	11	15	11	0	0	0	0	0
Cas9-NG-ABE8e	R2	CCATCTTCTTCAAGGACGA	CGG	11	18	11	0	0	0	0	0
Cas9-NG-ABE8e	R2	CCATCTTCTTCAAGGACGA	CGG	11	23	11	0	0	0	0	0
Cas9-NG-ABE8e	R2	CCATCTTCTTCAAGGACGA	CGG	11	24	11	0	0	0	0	0
Cas9-NG-ABE8e	R2	CCATCTTCTTCAAGGACGA	CGG	11	27	11	0	0	0	0	0
Cas9-NG-ABE8e	R2	GATCTCTCTGATTTTTCTT	GCG	1	-5	1	0	0	0	0	0
Cas9-NG-ABE8e	R2	GATCTCTCTGATTTTTCTT	GCG	1	-2	1	0	0	0	0	0
Cas9-NG-ABE8e	R2	GATCTCTCTGATTTTTCTT	GCG	1	1	1	0	0	0	0	0
Cas9-NG-ABE8e	R2	GATCTCTCTGATTTTTCTT	GCG	1	10	1	0	0	0	0	0
Cas9-NG-ABE8e	R2	GATCTCTCTGATTTTTCTT	GCG	1	25	1	0	0	0	0	0
Cas9-NG-ABE8e	R2	GATGGTGCGCTCCTGGACG	TAG	11	-5	11	0	0	0	0	0
Cas9-NG-ABE8e	R2	GATGGTGCGCTCCTGGACG	TAG	11	-4	11	0	0	0	0	0
Cas9-NG-ABE8e	R2	GATGGTGCGCTCCTGGACG	TAG	11	-2	11	0	0	0	0	0
Cas9-NG-ABE8e	R2	GATGGTGCGCTCCTGGACG	TAG	11	-1	11	0	0	0	0	0
Cas9-NG-ABE8e	R2	GATGGTGCGCTCCTGGACG	TAG	11	1	11	0	0	0	0	0
Cas9-NG-ABE8e	R2	GATGGTGCGCTCCTGGACG	TAG	11	16	11	0	0	0	0	0
Cas9-NG-ABE8e	R2	GATGGTGCGCTCCTGGACG	TAG	11	20	11	0	0	0	0	0
Cas9-NG-ABE8e	R2	AGGATCTCTGGCATGCGAG	AAT	7	-6	7	0	0	0	0	0
Cas9-NG-ABE8e	R2	AGGATCTCTGGCATGCGAG	AAT	7	-5	7	0	0	0	0	0
Cas9-NG-ABE8e	R2	AGGATCTCTGGCATGCGAG	AAT	7	-4	7	0	0	0	0	0
Cas9-NG-ABE8e	R2	AGGATCTCTGGCATGCGAG	AAT	7	-3	7	0	0	0	0	0
Cas9-NG-ABE8e	R2	AGGATCTCTGGCATGCGAG	AAT	7	-2	7	0	0	0	0	0
Cas9-NG-ABE8e	R2	AGGATCTCTGGCATGCGAG	AAT	7	0	7	0	0	0	0	0
Cas9-NG-ABE8e	R2	AGGATCTCTGGCATGCGAG	AAT	7	3	7	0	0	0	0	0
Cas9-NG-ABE8e	R2	AGGATCTCTGGCATGCGAG	AAT	7	12	7	0	0	0	0	0
Cas9-NG-ABE8e	R2	AGGATCTCTGGCATGCGAG	AAT	7	17	7	0	0	0	0	0
Cas9-NG-ABE8e	R2	AGGATCTCTGGCATGCGAG	AAT	7	19	7	0	0	0	0	0
Cas9-NG-ABE8e	R2	AGGATCTCTGGCATGCGAG	AAT	7	20	7	0	0	0	0	0
Cas9-NG-ABE8e	R2	AGGATCTCTGGCATGCGAG	AAT	7	25	7	0	0	0	0	0
Cas9-NG-ABE8e	R2	CAGAACACCCCCATCGGCG	ACG	2	-11	2	0	0	0	0	0
Cas9-NG-ABE8e	R2	CAGAACACCCCCATCGGCG	ACG	2	-8	2	0	0	0	0	0
Cas9-NG-ABE8e	R2	CAGAACACCCCCATCGGCG	ACG	2	-5	2	0	0	0	0	0
Cas9-NG-ABE8e	R2	CAGAACACCCCCATCGGCG	ACG	2	-2	2	0	0	0	0	0
Cas9-NG-ABE8e	R2	CAGAACACCCCCATCGGCG	ACG	2	1	2	0	0	0	0	0
Cas9-NG-ABE8e	R2	CAGAACACCCCCATCGGCG	ACG	2	3	1	0	1	0	0.5	1
Cas9-NG-ABE8e	R2	CAGAACACCCCCATCGGCG	ACG	2	4	2	0	0	0	0	0
Cas9-NG-ABE8e	R2	CAGAACACCCCCATCGGCG	ACG	2	6	2	0	0	0	0	0
Cas9-NG-ABE8e	R2	CAGAACACCCCCATCGGCG	ACG	2	12	2	0	0	0	0	0
Cas9-NG-ABE8e	R2	CAGAACACCCCCATCGGCG	ACG	2	19	2	0	0	0	0	0
Cas9-NG-ABE8e	R2	CAGTTGCGCCCGCGAACGA	CAT	16	-10	16	0	0	0	0	0
Cas9-NG-ABE8e	R2	CAGTTGCGCCCGCGAACGA	CAT	16	-5	16	0	0	0	0	0
Cas9-NG-ABE8e	R2	CAGTTGCGCCCGCGAACGA	CAT	16	1	16	0	0	0	0	0
Cas9-NG-ABE8e	R2	CAGTTGCGCCCGCGAACGA	CAT	16	14	16	0	0	0	0	0
Cas9-NG-ABE8e	R2	CAGTTGCGCCCGCGAACGA	CAT	16	15	16	0	0	0	0	0
Cas9-NG-ABE8e	R2	CAGTTGCGCCCGCGAACGA	CAT	16	18	16	0	0	0	0	0
Cas9-NG-ABE8e	R2	CAGTTGCGCCCGCGAACGA	CAT	16	20	16	0	0	0	0	0
Cas9-NG-ABE8e	R2	CAGTTGCGCCCGCGAACGA	CAT	16	24	16	0	0	0	0	0
Cas9-NG-ABE8e	R2	CAGTTGCGCCCGCGAACGA	CAT	16	26	16	0	0	0	0	0
Cas9-NG-ABE8e	R2	CAGTTGCGCCCGCGAACGA	CAT	16	27	16	0	0	0	0	0
Cas9-NG-ABE8e	R2	TATTCATTAAAACCGGGAG	GTA	11	-9	11	0	0	0	0	0
Cas9-NG-ABE8e	R2	TATTCATTAAAACCGGGAG	GTA	11	-7	11	0	0	0	0	0
Cas9-NG-ABE8e	R2	TATTCATTAAAACCGGGAG	GTA	11	-6	11	0	0	0	0	0
Cas9-NG-ABE8e	R2	TATTCATTAAAACCGGGAG	GTA	11	-5	11	0	0	0	0	0
Cas9-NG-ABE8e	R2	TATTCATTAAAACCGGGAG	GTA	11	-4	11	0	0	0	0	0
Cas9-NG-ABE8e	R2	TATTCATTAAAACCGGGAG	GTA	11	1	11	0	0	0	0	0
Cas9-NG-ABE8e	R2	TATTCATTAAAACCGGGAG	GTA	11	5	4	0	7	0	0.6363636363636364	1
Cas9-NG-ABE8e	R2	TATTCATTAAAACCGGGAG	GTA	11	8	11	0	0	0	0	0
Cas9-NG-ABE8e	R2	TATTCATTAAAACCGGGAG	GTA	11	9	11	0	0	0	0	0
Cas9-NG-ABE8e	R2	TATTCATTAAAACCGGGAG	GTA	11	10	11	0	0	0	0	0
Cas9-NG-ABE8e	R2	TATTCATTAAAACCGGGAG	GTA	11	11	11	0	0	0	0	0
Cas9-NG-ABE8e	R2	TATTCATTAAAACCGGGAG	GTA	11	17	11	0	0	0	0	0
Cas9-NG-ABE8e	R2	TATTCATTAAAACCGGGAG	GTA	11	21	11	0	0	0	0	0
Cas9-NG-ABE8e	R2	TATTCATTAAAACCGGGAG	GTA	11	23	11	0	0	0	0	0
Cas9-NG-ABE8e	R2	TATTCATTAAAACCGGGAG	GTA	11	26	11	0	0	0	0	0
Cas9-NG-ABE8e	R2	TATTCATTAAAACCGGGAG	GTA	11	28	11	0	0	0	0	0
Cas9-NG-ABE8e	R2	ATGATCAGTGCAATTGTCT	TGT	1	-10	1	0	0	0	0	0
Cas9-NG-ABE8e	R2	ATGATCAGTGCAATTGTCT	TGT	1	-8	1	0	0	0	0	0
Cas9-NG-ABE8e	R2	ATGATCAGTGCAATTGTCT	TGT	1	-5	1	0	0	0	0	0
Cas9-NG-ABE8e	R2	ATGATCAGTGCAATTGTCT	TGT	1	0	1	0	0	0	0	0
Cas9-NG-ABE8e	R2	ATGATCAGTGCAATTGTCT	TGT	1	3	1	0	0	0	0	0
Cas9-NG-ABE8e	R2	ATGATCAGTGCAATTGTCT	TGT	1	6	1	0	0	0	0	0
Cas9-NG-ABE8e	R2	ATGATCAGTGCAATTGTCT	TGT	1	11	1	0	0	0	0	0
Cas9-NG-ABE8e	R2	ATGATCAGTGCAATTGTCT	TGT	1	12	1	0	0	0	0	0
Cas9-NG-ABE8e	R2	ATGATCAGTGCAATTGTCT	TGT	1	26	1	0	0	0	0	0
Cas9-NG-ABE8e	R2	GCTGCTTCATGTGGTCGGG	GTA	5	-10	5	0	0	0	0	0
Cas9-NG-ABE8e	R2	GCTGCTTCATGTGGTCGGG	GTA	5	-9	5	0	0	0	0	0
Cas9-NG-ABE8e	R2	GCTGCTTCATGTGGTCGGG	GTA	5	-7	5	0	0	0	0	0
Cas9-NG-ABE8e	R2	GCTGCTTCATGTGGTCGGG	GTA	5	-6	5	0	0	0	0	0
Cas9-NG-ABE8e	R2	GCTGCTTCATGTGGTCGGG	GTA	5	8	1	0	4	0	0.8	1
Cas9-NG-ABE8e	R2	GCTGCTTCATGTGGTCGGG	GTA	5	21	5	0	0	0	0	0
Cas9-NG-ABE8e	R2	GCTCTTCTTCAAATCTATA	CAT	4	-7	4	0	0	0	0	0
Cas9-NG-ABE8e	R2	GCTCTTCTTCAAATCTATA	CAT	4	-5	4	0	0	0	0	0
Cas9-NG-ABE8e	R2	GCTCTTCTTCAAATCTATA	CAT	4	-4	4	0	0	0	0	0
Cas9-NG-ABE8e	R2	GCTCTTCTTCAAATCTATA	CAT	4	-3	4	0	0	0	0	0
Cas9-NG-ABE8e	R2	GCTCTTCTTCAAATCTATA	CAT	4	-1	4	0	0	0	0	0
Cas9-NG-ABE8e	R2	GCTCTTCTTCAAATCTATA	CAT	4	10	4	0	0	0	0	0
Cas9-NG-ABE8e	R2	GCTCTTCTTCAAATCTATA	CAT	4	11	4	0	0	0	0	0
Cas9-NG-ABE8e	R2	GCTCTTCTTCAAATCTATA	CAT	4	12	4	0	0	0	0	0
Cas9-NG-ABE8e	R2	GCTCTTCTTCAAATCTATA	CAT	4	16	4	0	0	0	0	0
Cas9-NG-ABE8e	R2	GCTCTTCTTCAAATCTATA	CAT	4	18	4	0	0	0	0	0
Cas9-NG-ABE8e	R2	GCTCTTCTTCAAATCTATA	CAT	4	20	4	0	0	0	0	0
Cas9-NG-ABE8e	R2	GCTCTTCTTCAAATCTATA	CAT	4	23	4	0	0	0	0	0
Cas9-NG-ABE8e	R2	GCTCTTCTTCAAATCTATA	CAT	4	24	4	0	0	0	0	0
Cas9-NG-ABE8e	R2	GCTCTTCTTCAAATCTATA	CAT	4	26	4	0	0	0	0	0
Cas9-NG-ABE8e	R2	TATGGGCTGAATACAAATC	ACA	6	-9	6	0	0	0	0	0
Cas9-NG-ABE8e	R2	TATGGGCTGAATACAAATC	ACA	6	-6	6	0	0	0	0	0
Cas9-NG-ABE8e	R2	TATGGGCTGAATACAAATC	ACA	6	-5	6	0	0	0	0	0
Cas9-NG-ABE8e	R2	TATGGGCTGAATACAAATC	ACA	6	-4	6	0	0	0	0	0
Cas9-NG-ABE8e	R2	TATGGGCTGAATACAAATC	ACA	6	-1	6	0	0	0	0	0
Cas9-NG-ABE8e	R2	TATGGGCTGAATACAAATC	ACA	6	1	6	0	0	0	0	0
Cas9-NG-ABE8e	R2	TATGGGCTGAATACAAATC	ACA	6	9	6	0	0	0	0	0
Cas9-NG-ABE8e	R2	TATGGGCTGAATACAAATC	ACA	6	10	6	0	0	0	0	0
Cas9-NG-ABE8e	R2	TATGGGCTGAATACAAATC	ACA	6	12	6	0	0	0	0	0
Cas9-NG-ABE8e	R2	TATGGGCTGAATACAAATC	ACA	6	14	6	0	0	0	0	0
Cas9-NG-ABE8e	R2	TATGGGCTGAATACAAATC	ACA	6	15	6	0	0	0	0	0
Cas9-NG-ABE8e	R2	TATGGGCTGAATACAAATC	ACA	6	16	6	0	0	0	0	0
Cas9-NG-ABE8e	R2	TATGGGCTGAATACAAATC	ACA	6	19	6	0	0	0	0	0
Cas9-NG-ABE8e	R2	TATGGGCTGAATACAAATC	ACA	6	21	6	0	0	0	0	0
Cas9-NG-ABE8e	R2	TATGGGCTGAATACAAATC	ACA	6	23	6	0	0	0	0	0
Cas9-NG-ABE8e	R2	TATGGGCTGAATACAAATC	ACA	6	24	6	0	0	0	0	0
Cas9-NG-ABE8e	R2	GCGCCCAACACCGGCATAA	AGA	3	-9	3	0	0	0	0	0
Cas9-NG-ABE8e	R2	GCGCCCAACACCGGCATAA	AGA	3	-7	3	0	0	0	0	0
Cas9-NG-ABE8e	R2	GCGCCCAACACCGGCATAA	AGA	3	-6	3	0	0	0	0	0
Cas9-NG-ABE8e	R2	GCGCCCAACACCGGCATAA	AGA	3	-5	3	0	0	0	0	0
Cas9-NG-ABE8e	R2	GCGCCCAACACCGGCATAA	AGA	3	-3	3	0	0	0	0	0
Cas9-NG-ABE8e	R2	GCGCCCAACACCGGCATAA	AGA	3	-2	3	0	0	0	0	0
Cas9-NG-ABE8e	R2	GCGCCCAACACCGGCATAA	AGA	3	6	3	0	0	0	0	0
Cas9-NG-ABE8e	R2	GCGCCCAACACCGGCATAA	AGA	3	7	3	0	0	0	0	0
Cas9-NG-ABE8e	R2	GCGCCCAACACCGGCATAA	AGA	3	9	3	0	0	0	0	0
Cas9-NG-ABE8e	R2	GCGCCCAACACCGGCATAA	AGA	3	15	3	0	0	0	0	0
Cas9-NG-ABE8e	R2	GCGCCCAACACCGGCATAA	AGA	3	17	3	0	0	0	0	0
Cas9-NG-ABE8e	R2	GCGCCCAACACCGGCATAA	AGA	3	18	3	0	0	0	0	0
Cas9-NG-ABE8e	R2	GCGCCCAACACCGGCATAA	AGA	3	19	3	0	0	0	0	0
Cas9-NG-ABE8e	R2	GCGCCCAACACCGGCATAA	AGA	3	21	3	0	0	0	0	0
Cas9-NG-ABE8e	R2	GCGCCCAACACCGGCATAA	AGA	3	22	3	0	0	0	0	0
Cas9-NG-ABE8e	R2	GCGCCCAACACCGGCATAA	AGA	3	26	3	0	0	0	0	0
Cas9-NG-ABE8e	R2	GCGCCCAACACCGGCATAA	AGA	3	27	3	0	0	0	0	0
Cas9-NG-ABE8e	R2	CGCTTCAAAAAATGGAACA	ACT	6	-8	6	0	0	0	0	0
Cas9-NG-ABE8e	R2	CGCTTCAAAAAATGGAACA	ACT	6	-6	6	0	0	0	0	0
Cas9-NG-ABE8e	R2	CGCTTCAAAAAATGGAACA	ACT	6	-5	6	0	0	0	0	0
Cas9-NG-ABE8e	R2	CGCTTCAAAAAATGGAACA	ACT	6	6	6	0	0	0	0	0
Cas9-NG-ABE8e	R2	CGCTTCAAAAAATGGAACA	ACT	6	7	6	0	0	0	0	0
Cas9-NG-ABE8e	R2	CGCTTCAAAAAATGGAACA	ACT	6	8	6	0	0	0	0	0
Cas9-NG-ABE8e	R2	CGCTTCAAAAAATGGAACA	ACT	6	9	6	0	0	0	0	0
Cas9-NG-ABE8e	R2	CGCTTCAAAAAATGGAACA	ACT	6	10	6	0	0	0	0	0
Cas9-NG-ABE8e	R2	CGCTTCAAAAAATGGAACA	ACT	6	11	6	0	0	0	0	0
Cas9-NG-ABE8e	R2	CGCTTCAAAAAATGGAACA	ACT	6	15	6	0	0	0	0	0
Cas9-NG-ABE8e	R2	CGCTTCAAAAAATGGAACA	ACT	6	16	6	0	0	0	0	0
Cas9-NG-ABE8e	R2	CGCTTCAAAAAATGGAACA	ACT	6	18	6	0	0	0	0	0
Cas9-NG-ABE8e	R2	CGCTTCAAAAAATGGAACA	ACT	6	19	6	0	0	0	0	0
Cas9-NG-ABE8e	R2	CGCTTCAAAAAATGGAACA	ACT	6	24	6	0	0	0	0	0
Cas9-NG-ABE8e	R2	CGCTTCAAAAAATGGAACA	ACT	6	28	6	0	0	0	0	0
Cas9-NG-ABE8e	R2	GCGGACTGGGTGCTCAGGT	AGT	9	-3	9	0	0	0	0	0
Cas9-NG-ABE8e	R2	GCGGACTGGGTGCTCAGGT	AGT	9	4	0	0	9	0	1	1
Cas9-NG-ABE8e	R2	GCGGACTGGGTGCTCAGGT	AGT	9	15	9	0	0	0	0	0
Cas9-NG-ABE8e	R2	GCGGACTGGGTGCTCAGGT	AGT	9	19	9	0	0	0	0	0
Cas9-NG-ABE8e	R2	GTTTACTACACTCGGATAT	TTG	9	-3	9	0	0	0	0	0
Cas9-NG-ABE8e	R2	GTTTACTACACTCGGATAT	TTG	9	-2	9	0	0	0	0	0
Cas9-NG-ABE8e	R2	GTTTACTACACTCGGATAT	TTG	9	4	9	0	0	0	0	0
Cas9-NG-ABE8e	R2	GTTTACTACACTCGGATAT	TTG	9	7	9	0	0	0	0	0
Cas9-NG-ABE8e	R2	GTTTACTACACTCGGATAT	TTG	9	9	9	0	0	0	0	0
Cas9-NG-ABE8e	R2	GTTTACTACACTCGGATAT	TTG	9	15	9	0	0	0	0	0
Cas9-NG-ABE8e	R2	GTTTACTACACTCGGATAT	TTG	9	17	9	0	0	0	0	0
Cas9-NG-ABE8e	R2	GTTTACTACACTCGGATAT	TTG	9	22	9	0	0	0	0	0
Cas9-NG-ABE8e	R2	GTTTACTACACTCGGATAT	TTG	9	24	9	0	0	0	0	0
Cas9-NG-ABE8e	R2	TTTATCGGAGTTGCAGTTG	CGC	4	-1	4	0	0	0	0	0
Cas9-NG-ABE8e	R2	TTTATCGGAGTTGCAGTTG	CGC	4	3	3	0	1	0	0.25	1
Cas9-NG-ABE8e	R2	TTTATCGGAGTTGCAGTTG	CGC	4	8	4	0	0	0	0	0
Cas9-NG-ABE8e	R2	TTTATCGGAGTTGCAGTTG	CGC	4	14	4	0	0	0	0	0
Cas9-NG-ABE8e	R2	TTTATCGGAGTTGCAGTTG	CGC	4	27	4	0	0	0	0	0
Cas9-NG-ABE8e	R2	TTTATCGGAGTTGCAGTTG	CGC	4	28	4	0	0	0	0	0
Cas9-NG-ABE8e	R2	GACGACTCGAAATCCACAT	ATC	8	-9	8	0	0	0	0	0
Cas9-NG-ABE8e	R2	GACGACTCGAAATCCACAT	ATC	8	-7	8	0	0	0	0	0
Cas9-NG-ABE8e	R2	GACGACTCGAAATCCACAT	ATC	8	-5	8	0	0	0	0	0
Cas9-NG-ABE8e	R2	GACGACTCGAAATCCACAT	ATC	8	-2	8	0	0	0	0	0
Cas9-NG-ABE8e	R2	GACGACTCGAAATCCACAT	ATC	8	-1	8	0	0	0	0	0
Cas9-NG-ABE8e	R2	GACGACTCGAAATCCACAT	ATC	8	1	8	0	0	0	0	0
Cas9-NG-ABE8e	R2	GACGACTCGAAATCCACAT	ATC	8	4	8	0	0	0	0	0
Cas9-NG-ABE8e	R2	GACGACTCGAAATCCACAT	ATC	8	9	8	0	0	0	0	0
Cas9-NG-ABE8e	R2	GACGACTCGAAATCCACAT	ATC	8	10	8	0	0	0	0	0
Cas9-NG-ABE8e	R2	GACGACTCGAAATCCACAT	ATC	8	11	8	0	0	0	0	0
Cas9-NG-ABE8e	R2	GACGACTCGAAATCCACAT	ATC	8	15	8	0	0	0	0	0
Cas9-NG-ABE8e	R2	GACGACTCGAAATCCACAT	ATC	8	17	8	0	0	0	0	0
Cas9-NG-ABE8e	R2	GACGACTCGAAATCCACAT	ATC	8	19	8	0	0	0	0	0
Cas9-NG-ABE8e	R2	GACGACTCGAAATCCACAT	ATC	8	22	8	0	0	0	0	0
Cas9-NG-ABE8e	R2	GACGACTCGAAATCCACAT	ATC	8	23	8	0	0	0	0	0
Cas9-NG-ABE8e	R2	GACGACTCGAAATCCACAT	ATC	8	24	8	0	0	0	0	0
Cas9-NG-ABE8e	R2	GACGACTCGAAATCCACAT	ATC	8	26	8	0	0	0	0	0
Cas9-NG-ABE8e	R2	AAATCGCAGTATCCGGAAT	GAT	3	-11	3	0	0	0	0	0
Cas9-NG-ABE8e	R2	AAATCGCAGTATCCGGAAT	GAT	3	-10	3	0	0	0	0	0
Cas9-NG-ABE8e	R2	AAATCGCAGTATCCGGAAT	GAT	3	-8	3	0	0	0	0	0
Cas9-NG-ABE8e	R2	AAATCGCAGTATCCGGAAT	GAT	3	-7	3	0	0	0	0	0
Cas9-NG-ABE8e	R2	AAATCGCAGTATCCGGAAT	GAT	3	-5	3	0	0	0	0	0
Cas9-NG-ABE8e	R2	AAATCGCAGTATCCGGAAT	GAT	3	-1	3	0	0	0	0	0
Cas9-NG-ABE8e	R2	AAATCGCAGTATCCGGAAT	GAT	3	0	3	0	0	0	0	0
Cas9-NG-ABE8e	R2	AAATCGCAGTATCCGGAAT	GAT	3	1	3	0	0	0	0	0
Cas9-NG-ABE8e	R2	AAATCGCAGTATCCGGAAT	GAT	3	2	3	0	0	0	0	0
Cas9-NG-ABE8e	R2	AAATCGCAGTATCCGGAAT	GAT	3	7	3	0	0	0	0	0
Cas9-NG-ABE8e	R2	AAATCGCAGTATCCGGAAT	GAT	3	10	3	0	0	0	0	0
Cas9-NG-ABE8e	R2	AAATCGCAGTATCCGGAAT	GAT	3	16	3	0	0	0	0	0
Cas9-NG-ABE8e	R2	AAATCGCAGTATCCGGAAT	GAT	3	17	3	0	0	0	0	0
Cas9-NG-ABE8e	R2	AAATCGCAGTATCCGGAAT	GAT	3	20	3	0	0	0	0	0
Cas9-NG-ABE8e	R2	AAATCGCAGTATCCGGAAT	GAT	3	25	3	0	0	0	0	0
Cas9-NG-ABE8e	R2	GCCAGAGATCCTATTTTTG	GCA	4	-10	4	0	0	0	0	0
Cas9-NG-ABE8e	R2	GCCAGAGATCCTATTTTTG	GCA	4	-2	4	0	0	0	0	0
Cas9-NG-ABE8e	R2	GCCAGAGATCCTATTTTTG	GCA	4	3	4	0	0	0	0	0
Cas9-NG-ABE8e	R2	GCCAGAGATCCTATTTTTG	GCA	4	5	4	0	0	0	0	0
Cas9-NG-ABE8e	R2	GCCAGAGATCCTATTTTTG	GCA	4	7	4	0	0	0	0	0
Cas9-NG-ABE8e	R2	GCCAGAGATCCTATTTTTG	GCA	4	12	4	0	0	0	0	0
Cas9-NG-ABE8e	R2	GCCAGAGATCCTATTTTTG	GCA	4	21	4	0	0	0	0	0
Cas9-NG-ABE8e	R2	GCCAGAGATCCTATTTTTG	GCA	4	22	4	0	0	0	0	0
Cas9-NG-ABE8e	R2	GCCAGAGATCCTATTTTTG	GCA	4	25	4	0	0	0	0	0
Cas9-NG-ABE8e	R2	GCCAGAGATCCTATTTTTG	GCA	4	26	4	0	0	0	0	0
Cas9-NG-ABE8e	R2	GCCAGAGATCCTATTTTTG	GCA	4	27	4	0	0	0	0	0
Cas9-NG-ABE8e	R2	TGCGCCCGCGAACGACATT	TAT	6	-9	6	0	0	0	0	0
Cas9-NG-ABE8e	R2	TGCGCCCGCGAACGACATT	TAT	6	-3	6	0	0	0	0	0
Cas9-NG-ABE8e	R2	TGCGCCCGCGAACGACATT	TAT	6	10	6	0	0	0	0	0
Cas9-NG-ABE8e	R2	TGCGCCCGCGAACGACATT	TAT	6	11	6	0	0	0	0	0
Cas9-NG-ABE8e	R2	TGCGCCCGCGAACGACATT	TAT	6	14	6	0	0	0	0	0
Cas9-NG-ABE8e	R2	TGCGCCCGCGAACGACATT	TAT	6	16	6	0	0	0	0	0
Cas9-NG-ABE8e	R2	TGCGCCCGCGAACGACATT	TAT	6	20	6	0	0	0	0	0
Cas9-NG-ABE8e	R2	TGCGCCCGCGAACGACATT	TAT	6	22	6	0	0	0	0	0
Cas9-NG-ABE8e	R2	TGCGCCCGCGAACGACATT	TAT	6	23	6	0	0	0	0	0
Cas9-NG-ABE8e	R2	TGCGCCCGCGAACGACATT	TAT	6	26	6	0	0	0	0	0
Cas9-NG-ABE8e	R2	TGCGCCCGCGAACGACATT	TAT	6	27	6	0	0	0	0	0
Cas9-NG-ABE8e	R2	AGCCACAACGTCTATATCA	TGG	8	-11	8	0	0	0	0	0
Cas9-NG-ABE8e	R2	AGCCACAACGTCTATATCA	TGG	8	-9	8	0	0	0	0	0
Cas9-NG-ABE8e	R2	AGCCACAACGTCTATATCA	TGG	8	-8	8	0	0	0	0	0
Cas9-NG-ABE8e	R2	AGCCACAACGTCTATATCA	TGG	8	-5	8	0	0	0	0	0
Cas9-NG-ABE8e	R2	AGCCACAACGTCTATATCA	TGG	8	-3	8	0	0	0	0	0
Cas9-NG-ABE8e	R2	AGCCACAACGTCTATATCA	TGG	8	-2	8	0	0	0	0	0
Cas9-NG-ABE8e	R2	AGCCACAACGTCTATATCA	TGG	8	0	8	0	0	0	0	0
Cas9-NG-ABE8e	R2	AGCCACAACGTCTATATCA	TGG	8	4	6	0	2	0	0.25	1
Cas9-NG-ABE8e	R2	AGCCACAACGTCTATATCA	TGG	8	6	4	0	4	0	0.5	1
Cas9-NG-ABE8e	R2	AGCCACAACGTCTATATCA	TGG	8	7	8	0	0	0	0	0
Cas9-NG-ABE8e	R2	AGCCACAACGTCTATATCA	TGG	8	13	8	0	0	0	0	0
Cas9-NG-ABE8e	R2	AGCCACAACGTCTATATCA	TGG	8	15	8	0	0	0	0	0
Cas9-NG-ABE8e	R2	AGCCACAACGTCTATATCA	TGG	8	18	8	0	0	0	0	0
Cas9-NG-ABE8e	R2	AGCCACAACGTCTATATCA	TGG	8	25	8	0	0	0	0	0
Cas9-NG-ABE8e	R2	AGCCACAACGTCTATATCA	TGG	8	27	8	0	0	0	0	0
Cas9-NG-ABE8e	R2	AGCCACAACGTCTATATCA	TGG	8	28	8	0	0	0	0	0
Cas9-NG-ABE8e	R2	AGGGCGGACTGGGTGCTCA	GGT	2	0	2	0	0	0	0	0
Cas9-NG-ABE8e	R2	AGGGCGGACTGGGTGCTCA	GGT	2	7	2	0	0	0	0	0
Cas9-NG-ABE8e	R2	AGGGCGGACTGGGTGCTCA	GGT	2	18	2	0	0	0	0	0
Cas9-NG-ABE8e	R2	AGGGCGGACTGGGTGCTCA	GGT	2	22	2	0	0	0	0	0
Cas9-NG-ABE8e	R2	CACCTCGGCGCGGGTCTTG	TAG	1	-5	1	0	0	0	0	0
Cas9-NG-ABE8e	R2	CACCTCGGCGCGGGTCTTG	TAG	1	-4	1	0	0	0	0	0
Cas9-NG-ABE8e	R2	CACCTCGGCGCGGGTCTTG	TAG	1	1	1	0	0	0	0	0
Cas9-NG-ABE8e	R2	CACCTCGGCGCGGGTCTTG	TAG	1	20	1	0	0	0	0	0
Cas9-NG-ABE8e	R2	CCCATCCTGGTCGAGCTGG	ACG	6	3	0	0	6	0	1	1
Cas9-NG-ABE8e	R2	CCCATCCTGGTCGAGCTGG	ACG	6	13	6	0	0	0	0	0
Cas9-NG-ABE8e	R2	CCCATCCTGGTCGAGCTGG	ACG	6	19	6	0	0	0	0	0
Cas9-NG-ABE8e	R2	CCCATCCTGGTCGAGCTGG	ACG	6	25	6	0	0	0	0	0
Cas9-NG-ABE8e	R2	ATCCCGGCGGCGGTCACGA	ACT	1	-6	1	0	0	0	0	0
Cas9-NG-ABE8e	R2	ATCCCGGCGGCGGTCACGA	ACT	1	-4	1	0	0	0	0	0
Cas9-NG-ABE8e	R2	ATCCCGGCGGCGGTCACGA	ACT	1	0	1	0	0	0	0	0
Cas9-NG-ABE8e	R2	ATCCCGGCGGCGGTCACGA	ACT	1	15	1	0	0	0	0	0
Cas9-NG-ABE8e	R2	ATCCCGGCGGCGGTCACGA	ACT	1	18	1	0	0	0	0	0
Cas9-NG-ABE8e	R2	ATCCCGGCGGCGGTCACGA	ACT	1	19	1	0	0	0	0	0
Cas9-NG-ABE8e	R2	ATCCCGGCGGCGGTCACGA	ACT	1	24	1	0	0	0	0	0
Cas9-NG-ABE8e	R2	ATCCCGGCGGCGGTCACGA	ACT	1	27	1	0	0	0	0	0
Cas9-NG-ABE8e	R2	CTTCGGGCATGGCGGACTT	GAA	2	-7	2	0	0	0	0	0
Cas9-NG-ABE8e	R2	CTTCGGGCATGGCGGACTT	GAA	2	-3	2	0	0	0	0	0
Cas9-NG-ABE8e	R2	CTTCGGGCATGGCGGACTT	GAA	2	8	2	0	0	0	0	0
Cas9-NG-ABE8e	R2	CTTCGGGCATGGCGGACTT	GAA	2	15	2	0	0	0	0	0
Cas9-NG-ABE8e	R2	CTTCGGGCATGGCGGACTT	GAA	2	20	2	0	0	0	0	0
Cas9-NG-ABE8e	R2	CTTCGGGCATGGCGGACTT	GAA	2	21	2	0	0	0	0	0
Cas9-NG-ABE8e	R2	CTTCGGGCATGGCGGACTT	GAA	2	23	2	0	0	0	0	0
Cas9-NG-ABE8e	R2	CTTCGGGCATGGCGGACTT	GAA	2	24	2	0	0	0	0	0
Cas9-NG-ABE8e	R2	TCGAAGGACTCTGGCACAA	AAT	13	-1	13	0	0	0	0	0
Cas9-NG-ABE8e	R2	TCGAAGGACTCTGGCACAA	AAT	13	3	13	0	0	0	0	0
Cas9-NG-ABE8e	R2	TCGAAGGACTCTGGCACAA	AAT	13	4	13	0	0	0	0	0
Cas9-NG-ABE8e	R2	TCGAAGGACTCTGGCACAA	AAT	13	7	13	0	0	0	0	0
Cas9-NG-ABE8e	R2	TCGAAGGACTCTGGCACAA	AAT	13	15	13	0	0	0	0	0
Cas9-NG-ABE8e	R2	TCGAAGGACTCTGGCACAA	AAT	13	17	13	0	0	0	0	0
Cas9-NG-ABE8e	R2	TCGAAGGACTCTGGCACAA	AAT	13	18	13	0	0	0	0	0
Cas9-NG-ABE8e	R2	TCGAAGGACTCTGGCACAA	AAT	13	19	13	0	0	0	0	0
Cas9-NG-ABE8e	R2	TCGAAGGACTCTGGCACAA	AAT	13	20	13	0	0	0	0	0
Cas9-NG-ABE8e	R2	TCGAAGGACTCTGGCACAA	AAT	13	25	13	0	0	0	0	0
Cas9-NG-ABE8e	R2	TCCGCCCTGAGCAAAGACC	CCA	3	-9	3	0	0	0	0	0
Cas9-NG-ABE8e	R2	TCCGCCCTGAGCAAAGACC	CCA	3	-6	3	0	0	0	0	0
Cas9-NG-ABE8e	R2	TCCGCCCTGAGCAAAGACC	CCA	3	-2	3	0	0	0	0	0
Cas9-NG-ABE8e	R2	TCCGCCCTGAGCAAAGACC	CCA	3	9	3	0	0	0	0	0
Cas9-NG-ABE8e	R2	TCCGCCCTGAGCAAAGACC	CCA	3	12	3	0	0	0	0	0
Cas9-NG-ABE8e	R2	TCCGCCCTGAGCAAAGACC	CCA	3	13	3	0	0	0	0	0
Cas9-NG-ABE8e	R2	TCCGCCCTGAGCAAAGACC	CCA	3	14	3	0	0	0	0	0
Cas9-NG-ABE8e	R2	TCCGCCCTGAGCAAAGACC	CCA	3	16	3	0	0	0	0	0
Cas9-NG-ABE8e	R2	TCCGCCCTGAGCAAAGACC	CCA	3	21	3	0	0	0	0	0
Cas9-NG-ABE8e	R2	TCCGCCCTGAGCAAAGACC	CCA	3	22	3	0	0	0	0	0
Cas9-NG-ABE8e	R2	TCCGCCCTGAGCAAAGACC	CCA	3	25	3	0	0	0	0	0
Cas9-NG-ABE8e	R2	TCCGCCCTGAGCAAAGACC	CCA	3	27	3	0	0	0	0	0
Cas9-NG-ABE8e	R2	TCCGCCCTGAGCAAAGACC	CCA	3	28	3	0	0	0	0	0
Cas9-NG-ABE8e	R2	AGAAGTCGTGCTGCTTCAT	GTG	1	-6	1	0	0	0	0	0
Cas9-NG-ABE8e	R2	AGAAGTCGTGCTGCTTCAT	GTG	1	-1	1	0	0	0	0	0
Cas9-NG-ABE8e	R2	AGAAGTCGTGCTGCTTCAT	GTG	1	0	1	0	0	0	0	0
Cas9-NG-ABE8e	R2	AGAAGTCGTGCTGCTTCAT	GTG	1	2	0	0	1	0	1	1
Cas9-NG-ABE8e	R2	AGAAGTCGTGCTGCTTCAT	GTG	1	3	0	0	1	0	1	1
Cas9-NG-ABE8e	R2	AGAAGTCGTGCTGCTTCAT	GTG	1	17	1	0	0	0	0	0
Cas9-NG-ABE8e	R2	GCGAACGACATTTATAATG	AAC	15	-10	15	0	0	0	0	0
Cas9-NG-ABE8e	R2	GCGAACGACATTTATAATG	AAC	15	3	15	0	0	0	0	0
Cas9-NG-ABE8e	R2	GCGAACGACATTTATAATG	AAC	15	4	15	0	0	0	0	0
Cas9-NG-ABE8e	R2	GCGAACGACATTTATAATG	AAC	15	7	15	0	0	0	0	0
Cas9-NG-ABE8e	R2	GCGAACGACATTTATAATG	AAC	15	9	15	0	0	0	0	0
Cas9-NG-ABE8e	R2	GCGAACGACATTTATAATG	AAC	15	13	15	0	0	0	0	0
Cas9-NG-ABE8e	R2	GCGAACGACATTTATAATG	AAC	15	15	15	0	0	0	0	0
Cas9-NG-ABE8e	R2	GCGAACGACATTTATAATG	AAC	15	16	15	0	0	0	0	0
Cas9-NG-ABE8e	R2	GCGAACGACATTTATAATG	AAC	15	19	15	0	0	0	0	0
Cas9-NG-ABE8e	R2	GCGAACGACATTTATAATG	AAC	15	20	15	0	0	0	0	0
Cas9-NG-ABE8e	R2	GCGAACGACATTTATAATG	AAC	15	25	15	0	0	0	0	0
Cas9-NG-ABE8e	R2	GCGAACGACATTTATAATG	AAC	15	26	15	0	0	0	0	0
Cas9-NG-ABE8e	R2	GCAGCACGGGGCCGTCGCC	GAT	4	-1	4	0	0	0	0	0
Cas9-NG-ABE8e	R2	GCAGCACGGGGCCGTCGCC	GAT	4	2	1	0	3	0	0.75	1
Cas9-NG-ABE8e	R2	GCAGCACGGGGCCGTCGCC	GAT	4	5	0	0	4	0	1	1
Cas9-NG-ABE8e	R2	GCAGCACGGGGCCGTCGCC	GAT	4	20	4	0	0	0	0	0
Cas9-NG-ABE8e	R2	TCGTCTTAATGTATAGATT	TGA	15	-8	15	0	0	0	0	0
Cas9-NG-ABE8e	R2	TCGTCTTAATGTATAGATT	TGA	15	-2	15	0	0	0	0	0
Cas9-NG-ABE8e	R2	TCGTCTTAATGTATAGATT	TGA	15	7	15	0	0	0	0	0
Cas9-NG-ABE8e	R2	TCGTCTTAATGTATAGATT	TGA	15	8	15	0	0	0	0	0
Cas9-NG-ABE8e	R2	TCGTCTTAATGTATAGATT	TGA	15	12	15	0	0	0	0	0
Cas9-NG-ABE8e	R2	TCGTCTTAATGTATAGATT	TGA	15	14	15	0	0	0	0	0
Cas9-NG-ABE8e	R2	TCGTCTTAATGTATAGATT	TGA	15	16	15	0	0	0	0	0
Cas9-NG-ABE8e	R2	TCGTCTTAATGTATAGATT	TGA	15	21	15	0	0	0	0	0
Cas9-NG-ABE8e	R2	TCGTCTTAATGTATAGATT	TGA	15	22	15	0	0	0	0	0
Cas9-NG-ABE8e	R2	TCGTCTTAATGTATAGATT	TGA	15	24	15	0	0	0	0	0
Cas9-NG-ABE8e	R2	TCGTCTTAATGTATAGATT	TGA	15	25	15	0	0	0	0	0
Cas9-NG-ABE8e	R2	TCGTCTTAATGTATAGATT	TGA	15	27	15	0	0	0	0	0
Cas9-NG-ABE8e	R2	GGGGGTGTTCTGCTGGTAG	TGG	1	-2	1	0	0	0	0	0
Cas9-NG-ABE8e	R2	GGGGGTGTTCTGCTGGTAG	TGG	1	17	1	0	0	0	0	0
Cas9-NG-ABE8e	R2	GGGGGTGTTCTGCTGGTAG	TGG	1	28	1	0	0	0	0	0
Cas9-NG-ABE8e	R2	GACGGCAGCGTGCAGCTCG	CCG	5	-11	5	0	0	0	0	0
Cas9-NG-ABE8e	R2	GACGGCAGCGTGCAGCTCG	CCG	5	-9	5	0	0	0	0	0
Cas9-NG-ABE8e	R2	GACGGCAGCGTGCAGCTCG	CCG	5	-8	5	0	0	0	0	0
Cas9-NG-ABE8e	R2	GACGGCAGCGTGCAGCTCG	CCG	5	-6	5	0	0	0	0	0
Cas9-NG-ABE8e	R2	GACGGCAGCGTGCAGCTCG	CCG	5	-2	5	0	0	0	0	0
Cas9-NG-ABE8e	R2	GACGGCAGCGTGCAGCTCG	CCG	5	1	5	0	0	0	0	0
Cas9-NG-ABE8e	R2	GACGGCAGCGTGCAGCTCG	CCG	5	6	5	0	0	0	0	0
Cas9-NG-ABE8e	R2	GACGGCAGCGTGCAGCTCG	CCG	5	13	5	0	0	0	0	0
Cas9-NG-ABE8e	R2	GACGGCAGCGTGCAGCTCG	CCG	5	22	5	0	0	0	0	0
Cas9-NG-ABE8e	R2	GACGGCAGCGTGCAGCTCG	CCG	5	25	5	0	0	0	0	0
Cas9-NG-ABE8e	R2	GACGGCAGCGTGCAGCTCG	CCG	5	28	5	0	0	0	0	0
Cas9-NG-ABE8e	R2	GATGGGGGTGTTCTGCTGG	TAG	2	1	2	0	0	0	0	0
Cas9-NG-ABE8e	R2	GATGGGGGTGTTCTGCTGG	TAG	2	20	2	0	0	0	0	0
Cas9-NG-ABE8e	R2	TGAACTTGTGGCCGTTTAC	GTC	6	-6	6	0	0	0	0	0
Cas9-NG-ABE8e	R2	TGAACTTGTGGCCGTTTAC	GTC	6	-4	6	0	0	0	0	0
Cas9-NG-ABE8e	R2	TGAACTTGTGGCCGTTTAC	GTC	6	2	6	0	0	0	0	0
Cas9-NG-ABE8e	R2	TGAACTTGTGGCCGTTTAC	GTC	6	3	6	0	0	0	0	0
Cas9-NG-ABE8e	R2	TGAACTTGTGGCCGTTTAC	GTC	6	17	6	0	0	0	0	0
Cas9-NG-ABE8e	R2	TCGGGGTAGCGGCTGAAGC	ACT	19	-6	19	0	0	0	0	0
Cas9-NG-ABE8e	R2	TCGGGGTAGCGGCTGAAGC	ACT	19	7	2	0	17	0	0.8947368421052632	1
Cas9-NG-ABE8e	R2	TCGGGGTAGCGGCTGAAGC	ACT	19	15	19	0	0	0	0	0
Cas9-NG-ABE8e	R2	TCGGGGTAGCGGCTGAAGC	ACT	19	16	19	0	0	0	0	0
Cas9-NG-ABE8e	R2	TCGGGGTAGCGGCTGAAGC	ACT	19	19	19	0	0	0	0	0
Cas9-NG-ABE8e	R2	TCGGGGTAGCGGCTGAAGC	ACT	19	24	19	0	0	0	0	0
Cas9-NG-ABE8e	R2	TGCTCAGGGCGGACTGGGT	GCT	1	5	1	0	0	0	0	0
Cas9-NG-ABE8e	R2	TGCTCAGGGCGGACTGGGT	GCT	1	12	1	0	0	0	0	0
Cas9-NG-ABE8e	R2	TGCTCAGGGCGGACTGGGT	GCT	1	23	1	0	0	0	0	0
Cas9-NG-ABE8e	R2	TGCTCAGGGCGGACTGGGT	GCT	1	27	1	0	0	0	0	0
Cas9-NG-ABE8e	R2	GCCCTCGCCCTCGCCGGAC	ACG	1	-10	1	0	0	0	0	0
Cas9-NG-ABE8e	R2	GCCCTCGCCCTCGCCGGAC	ACG	1	-3	1	0	0	0	0	0
Cas9-NG-ABE8e	R2	GCCCTCGCCCTCGCCGGAC	ACG	1	17	1	0	0	0	0	0
Cas9-NG-ABE8e	R2	GCCCTCGCCCTCGCCGGAC	ACG	1	19	1	0	0	0	0	0
Cas9-NG-ABE8e	R2	GCCCTCGCCCTCGCCGGAC	ACG	1	25	1	0	0	0	0	0
Cas9-NG-ABE8e	R2	GCCCTCGCCCTCGCCGGAC	ACG	1	26	1	0	0	0	0	0
Cas9-NG-ABE8e	R2	GTAGCCTTCGGGCATGGCG	GAC	4	-2	4	0	0	0	0	0
Cas9-NG-ABE8e	R2	GTAGCCTTCGGGCATGGCG	GAC	4	2	2	0	2	0	0.5	1
Cas9-NG-ABE8e	R2	GTAGCCTTCGGGCATGGCG	GAC	4	13	4	0	0	0	0	0
Cas9-NG-ABE8e	R2	GTAGCCTTCGGGCATGGCG	GAC	4	20	4	0	0	0	0	0
Cas9-NG-ABE8e	R2	GTAGCCTTCGGGCATGGCG	GAC	4	25	4	0	0	0	0	0
Cas9-NG-ABE8e	R2	GTAGCCTTCGGGCATGGCG	GAC	4	26	4	0	0	0	0	0
Cas9-NG-ABE8e	R2	GTAGCCTTCGGGCATGGCG	GAC	4	28	4	0	0	0	0	0
Cas9-NG-ABE8e	R2	GACTTCAGGCGGTCAACGA	TGA	6	-11	6	0	0	0	0	0
Cas9-NG-ABE8e	R2	GACTTCAGGCGGTCAACGA	TGA	6	-7	6	0	0	0	0	0
Cas9-NG-ABE8e	R2	GACTTCAGGCGGTCAACGA	TGA	6	-6	6	0	0	0	0	0
Cas9-NG-ABE8e	R2	GACTTCAGGCGGTCAACGA	TGA	6	-3	6	0	0	0	0	0
Cas9-NG-ABE8e	R2	GACTTCAGGCGGTCAACGA	TGA	6	-1	6	0	0	0	0	0
Cas9-NG-ABE8e	R2	GACTTCAGGCGGTCAACGA	TGA	6	1	6	0	0	0	0	0
Cas9-NG-ABE8e	R2	GACTTCAGGCGGTCAACGA	TGA	6	6	1	0	5	0	0.8333333333333334	1
Cas9-NG-ABE8e	R2	GACTTCAGGCGGTCAACGA	TGA	6	14	2	0	4	0	0.6666666666666666	1
Cas9-NG-ABE8e	R2	GACTTCAGGCGGTCAACGA	TGA	6	15	6	0	0	0	0	0
Cas9-NG-ABE8e	R2	GACTTCAGGCGGTCAACGA	TGA	6	18	6	0	0	0	0	0
Cas9-NG-ABE8e	R2	GACTTCAGGCGGTCAACGA	TGA	6	21	6	0	0	0	0	0
Cas9-NG-ABE8e	R2	GACTTCAGGCGGTCAACGA	TGA	6	22	6	0	0	0	0	0
Cas9-NG-ABE8e	R2	GACTTCAGGCGGTCAACGA	TGA	6	24	6	0	0	0	0	0
Cas9-NG-ABE8e	R2	GACTTCAGGCGGTCAACGA	TGA	6	25	6	0	0	0	0	0
Cas9-NG-ABE8e	R2	CGTAGCCTTCGGGCATGGC	GGA	10	-1	10	0	0	0	0	0
Cas9-NG-ABE8e	R2	CGTAGCCTTCGGGCATGGC	GGA	10	3	7	0	3	0	0.3	1
Cas9-NG-ABE8e	R2	CGTAGCCTTCGGGCATGGC	GGA	10	14	10	0	0	0	0	0
Cas9-NG-ABE8e	R2	CGTAGCCTTCGGGCATGGC	GGA	10	21	10	0	0	0	0	0
Cas9-NG-ABE8e	R2	CGTAGCCTTCGGGCATGGC	GGA	10	26	10	0	0	0	0	0
Cas9-NG-ABE8e	R2	CGTAGCCTTCGGGCATGGC	GGA	10	27	10	0	0	0	0	0
Cas9-NG-ABE8e	R2	GCGGGCGCAACTGCAACTC	CGA	1	-11	1	0	0	0	0	0
Cas9-NG-ABE8e	R2	GCGGGCGCAACTGCAACTC	CGA	1	-10	1	0	0	0	0	0
Cas9-NG-ABE8e	R2	GCGGGCGCAACTGCAACTC	CGA	1	-9	1	0	0	0	0	0
Cas9-NG-ABE8e	R2	GCGGGCGCAACTGCAACTC	CGA	1	8	0	0	1	0	1	1
Cas9-NG-ABE8e	R2	GCGGGCGCAACTGCAACTC	CGA	1	9	1	0	0	0	0	0
Cas9-NG-ABE8e	R2	GCGGGCGCAACTGCAACTC	CGA	1	14	1	0	0	0	0	0
Cas9-NG-ABE8e	R2	GCGGGCGCAACTGCAACTC	CGA	1	15	1	0	0	0	0	0
Cas9-NG-ABE8e	R2	GCGGGCGCAACTGCAACTC	CGA	1	21	1	0	0	0	0	0
Cas9-NG-ABE8e	R2	GCGGGCGCAACTGCAACTC	CGA	1	23	1	0	0	0	0	0
Cas9-NG-ABE8e	R2	GCGGGCGCAACTGCAACTC	CGA	1	24	1	0	0	0	0	0
Cas9-NG-ABE8e	R2	GCGGGCGCAACTGCAACTC	CGA	1	25	1	0	0	0	0	0
Cas9-NG-ABE8e	R2	GCGGGCGCAACTGCAACTC	CGA	1	27	1	0	0	0	0	0
Cas9-NG-ABE8e	R2	GCGGGCGCAACTGCAACTC	CGA	1	28	1	0	0	0	0	0
Cas9-NG-ABE8e	R2	GACTCGAAATCCACATATC	AAA	3	-10	3	0	0	0	0	0
Cas9-NG-ABE8e	R2	GACTCGAAATCCACATATC	AAA	3	-8	3	0	0	0	0	0
Cas9-NG-ABE8e	R2	GACTCGAAATCCACATATC	AAA	3	-5	3	0	0	0	0	0
Cas9-NG-ABE8e	R2	GACTCGAAATCCACATATC	AAA	3	-4	3	0	0	0	0	0
Cas9-NG-ABE8e	R2	GACTCGAAATCCACATATC	AAA	3	-2	3	0	0	0	0	0
Cas9-NG-ABE8e	R2	GACTCGAAATCCACATATC	AAA	3	1	3	0	0	0	0	0
Cas9-NG-ABE8e	R2	GACTCGAAATCCACATATC	AAA	3	6	3	0	0	0	0	0
Cas9-NG-ABE8e	R2	GACTCGAAATCCACATATC	AAA	3	7	3	0	0	0	0	0
Cas9-NG-ABE8e	R2	GACTCGAAATCCACATATC	AAA	3	8	3	0	0	0	0	0
Cas9-NG-ABE8e	R2	GACTCGAAATCCACATATC	AAA	3	12	3	0	0	0	0	0
Cas9-NG-ABE8e	R2	GACTCGAAATCCACATATC	AAA	3	14	3	0	0	0	0	0
Cas9-NG-ABE8e	R2	GACTCGAAATCCACATATC	AAA	3	16	3	0	0	0	0	0
Cas9-NG-ABE8e	R2	GACTCGAAATCCACATATC	AAA	3	19	3	0	0	0	0	0
Cas9-NG-ABE8e	R2	GACTCGAAATCCACATATC	AAA	3	20	3	0	0	0	0	0
Cas9-NG-ABE8e	R2	GACTCGAAATCCACATATC	AAA	3	21	3	0	0	0	0	0
Cas9-NG-ABE8e	R2	GACTCGAAATCCACATATC	AAA	3	23	3	0	0	0	0	0
Cas9-NG-ABE8e	R2	GACTCGAAATCCACATATC	AAA	3	28	3	0	0	0	0	0
Cas9-NG-ABE8e	R2	GTTGTCGGGCAGCAGCACG	GGG	5	-8	5	0	0	0	0	0
Cas9-NG-ABE8e	R2	GTTGTCGGGCAGCAGCACG	GGG	5	-4	3	0	2	0	0.4	1
Cas9-NG-ABE8e	R2	GTTGTCGGGCAGCAGCACG	GGG	5	10	0	0	5	0	1	1
Cas9-NG-ABE8e	R2	GTTGTCGGGCAGCAGCACG	GGG	5	13	0	0	5	0	1	1
Cas9-NG-ABE8e	R2	GTTGTCGGGCAGCAGCACG	GGG	5	16	5	0	0	0	0	0
Cas9-NG-ABE8e	R2	AGAATCTCACGCAGGCAGT	TCT	4	-5	4	0	0	0	0	0
Cas9-NG-ABE8e	R2	AGAATCTCACGCAGGCAGT	TCT	4	0	4	0	0	0	0	0
Cas9-NG-ABE8e	R2	AGAATCTCACGCAGGCAGT	TCT	4	2	4	0	0	0	0	0
Cas9-NG-ABE8e	R2	AGAATCTCACGCAGGCAGT	TCT	4	3	4	0	0	0	0	0
Cas9-NG-ABE8e	R2	AGAATCTCACGCAGGCAGT	TCT	4	8	4	0	0	0	0	0
Cas9-NG-ABE8e	R2	AGAATCTCACGCAGGCAGT	TCT	4	12	4	0	0	0	0	0
Cas9-NG-ABE8e	R2	AGAATCTCACGCAGGCAGT	TCT	4	16	4	0	0	0	0	0
Cas9-NG-ABE8e	R2	AGAATCTCACGCAGGCAGT	TCT	4	22	4	0	0	0	0	0
Cas9-NG-ABE8e	R2	AGAATCTCACGCAGGCAGT	TCT	4	25	4	0	0	0	0	0
Cas9-NG-ABE8e	R2	GCTTGTGCCCCAGGATGTT	GCC	6	-6	6	0	0	0	0	0
Cas9-NG-ABE8e	R2	GCTTGTGCCCCAGGATGTT	GCC	6	-1	6	0	0	0	0	0
Cas9-NG-ABE8e	R2	GCTTGTGCCCCAGGATGTT	GCC	6	11	6	0	0	0	0	0
Cas9-NG-ABE8e	R2	GCTTGTGCCCCAGGATGTT	GCC	6	14	6	0	0	0	0	0
Cas9-NG-ABE8e	R2	AAGACGACTCGAAATCCAC	ATA	8	-11	8	0	0	0	0	0
Cas9-NG-ABE8e	R2	AAGACGACTCGAAATCCAC	ATA	8	-7	8	0	0	0	0	0
Cas9-NG-ABE8e	R2	AAGACGACTCGAAATCCAC	ATA	8	-5	8	0	0	0	0	0
Cas9-NG-ABE8e	R2	AAGACGACTCGAAATCCAC	ATA	8	-3	8	0	0	0	0	0
Cas9-NG-ABE8e	R2	AAGACGACTCGAAATCCAC	ATA	8	0	8	0	0	0	0	0
Cas9-NG-ABE8e	R2	AAGACGACTCGAAATCCAC	ATA	8	1	8	0	0	0	0	0
Cas9-NG-ABE8e	R2	AAGACGACTCGAAATCCAC	ATA	8	3	7	0	1	0	0.125	1
Cas9-NG-ABE8e	R2	AAGACGACTCGAAATCCAC	ATA	8	6	7	0	1	0	0.125	1
Cas9-NG-ABE8e	R2	AAGACGACTCGAAATCCAC	ATA	8	11	8	0	0	0	0	0
Cas9-NG-ABE8e	R2	AAGACGACTCGAAATCCAC	ATA	8	12	8	0	0	0	0	0
Cas9-NG-ABE8e	R2	AAGACGACTCGAAATCCAC	ATA	8	13	8	0	0	0	0	0
Cas9-NG-ABE8e	R2	AAGACGACTCGAAATCCAC	ATA	8	17	8	0	0	0	0	0
Cas9-NG-ABE8e	R2	AAGACGACTCGAAATCCAC	ATA	8	19	8	0	0	0	0	0
Cas9-NG-ABE8e	R2	AAGACGACTCGAAATCCAC	ATA	8	21	8	0	0	0	0	0
Cas9-NG-ABE8e	R2	AAGACGACTCGAAATCCAC	ATA	8	24	8	0	0	0	0	0
Cas9-NG-ABE8e	R2	AAGACGACTCGAAATCCAC	ATA	8	25	8	0	0	0	0	0
Cas9-NG-ABE8e	R2	AAGACGACTCGAAATCCAC	ATA	8	26	8	0	0	0	0	0
Cas9-NG-ABE8e	R2	AAGACGACTCGAAATCCAC	ATA	8	28	8	0	0	0	0	0
Cas9-NG-ABE8e	R2	TCATCTACCTCCCGGTTTT	AAT	4	-5	4	0	0	0	0	0
Cas9-NG-ABE8e	R2	TCATCTACCTCCCGGTTTT	AAT	4	-3	4	0	0	0	0	0
Cas9-NG-ABE8e	R2	TCATCTACCTCCCGGTTTT	AAT	4	2	4	0	0	0	0	0
Cas9-NG-ABE8e	R2	TCATCTACCTCCCGGTTTT	AAT	4	6	4	0	0	0	0	0
Cas9-NG-ABE8e	R2	TCATCTACCTCCCGGTTTT	AAT	4	19	4	0	0	0	0	0
Cas9-NG-ABE8e	R2	TCATCTACCTCCCGGTTTT	AAT	4	20	4	0	0	0	0	0
Cas9-NG-ABE8e	R2	TCATCTACCTCCCGGTTTT	AAT	4	23	4	0	0	0	0	0
Cas9-NG-ABE8e	R2	TCATCTACCTCCCGGTTTT	AAT	4	24	4	0	0	0	0	0
Cas9-NG-ABE8e	R2	TCATCTACCTCCCGGTTTT	AAT	4	26	4	0	0	0	0	0
Cas9-NG-ABE8e	R2	GGCGGTCACGAACTCCAGC	AGG	1	-8	1	0	0	0	0	0
Cas9-NG-ABE8e	R2	GGCGGTCACGAACTCCAGC	AGG	1	7	0	0	1	0	1	1
Cas9-NG-ABE8e	R2	GGCGGTCACGAACTCCAGC	AGG	1	10	1	0	0	0	0	0
Cas9-NG-ABE8e	R2	GGCGGTCACGAACTCCAGC	AGG	1	11	1	0	0	0	0	0
Cas9-NG-ABE8e	R2	GGCGGTCACGAACTCCAGC	AGG	1	16	1	0	0	0	0	0
Cas9-NG-ABE8e	R2	GGCGGTCACGAACTCCAGC	AGG	1	19	1	0	0	0	0	0
Cas9-NG-ABE8e	R2	GGCGGTCACGAACTCCAGC	AGG	1	22	1	0	0	0	0	0
Cas9-NG-ABE8e	R2	GGCGGTCACGAACTCCAGC	AGG	1	25	1	0	0	0	0	0
Cas9-NG-ABE8e	R2	GTGTTCGTCTTCGTCCCAG	TAA	1	-11	1	0	0	0	0	0
Cas9-NG-ABE8e	R2	GTGTTCGTCTTCGTCCCAG	TAA	1	-8	1	0	0	0	0	0
Cas9-NG-ABE8e	R2	GTGTTCGTCTTCGTCCCAG	TAA	1	-5	1	0	0	0	0	0
Cas9-NG-ABE8e	R2	GTGTTCGTCTTCGTCCCAG	TAA	1	-4	1	0	0	0	0	0
Cas9-NG-ABE8e	R2	GTGTTCGTCTTCGTCCCAG	TAA	1	-2	1	0	0	0	0	0
Cas9-NG-ABE8e	R2	GTGTTCGTCTTCGTCCCAG	TAA	1	-1	1	0	0	0	0	0
Cas9-NG-ABE8e	R2	GTGTTCGTCTTCGTCCCAG	TAA	1	17	1	0	0	0	0	0
Cas9-NG-ABE8e	R2	GTGTTCGTCTTCGTCCCAG	TAA	1	20	1	0	0	0	0	0
Cas9-NG-ABE8e	R2	GTGTTCGTCTTCGTCCCAG	TAA	1	21	1	0	0	0	0	0
Cas9-NG-ABE8e	R2	GTGTTCGTCTTCGTCCCAG	TAA	1	25	1	0	0	0	0	0
Cas9-NG-ABE8e	R2	ACGTCGCCGTCCAGCTCGA	CCA	1	0	0	1	0	0	0	0
Cas9-NG-ABE8e	R2	ACGTCGCCGTCCAGCTCGA	CCA	1	12	1	0	0	0	0	0
Cas9-NG-ABE8e	R2	ACGTCGCCGTCCAGCTCGA	CCA	1	18	1	0	0	0	0	0
Cas9-NG-ABE8e	R2	ACGTCGCCGTCCAGCTCGA	CCA	1	21	1	0	0	0	0	0
Cas9-NG-ABE8e	R2	ACGTCGCCGTCCAGCTCGA	CCA	1	24	1	0	0	0	0	0
Cas9-NG-ABE8e	R2	TCGCCCTCGCCCTCGCCGG	ACA	4	-8	4	0	0	0	0	0
Cas9-NG-ABE8e	R2	TCGCCCTCGCCCTCGCCGG	ACA	4	-1	4	0	0	0	0	0
Cas9-NG-ABE8e	R2	TCGCCCTCGCCCTCGCCGG	ACA	4	19	4	0	0	0	0	0
Cas9-NG-ABE8e	R2	TCGCCCTCGCCCTCGCCGG	ACA	4	21	4	0	0	0	0	0
Cas9-NG-ABE8e	R2	TCGCCCTCGCCCTCGCCGG	ACA	4	27	4	0	0	0	0	0
Cas9-NG-ABE8e	R2	TCGCCCTCGCCCTCGCCGG	ACA	4	28	4	0	0	0	0	0
Cas9-NG-ABE8e	R2	TAACGCGCCCAACACCGGC	ATA	4	-11	4	0	0	0	0	0
Cas9-NG-ABE8e	R2	TAACGCGCCCAACACCGGC	ATA	4	-5	4	0	0	0	0	0
Cas9-NG-ABE8e	R2	TAACGCGCCCAACACCGGC	ATA	4	-3	4	0	0	0	0	0
Cas9-NG-ABE8e	R2	TAACGCGCCCAACACCGGC	ATA	4	-2	4	0	0	0	0	0
Cas9-NG-ABE8e	R2	TAACGCGCCCAACACCGGC	ATA	4	-1	4	0	0	0	0	0
Cas9-NG-ABE8e	R2	TAACGCGCCCAACACCGGC	ATA	4	1	4	0	0	0	0	0
Cas9-NG-ABE8e	R2	TAACGCGCCCAACACCGGC	ATA	4	2	4	0	0	0	0	0
Cas9-NG-ABE8e	R2	TAACGCGCCCAACACCGGC	ATA	4	10	4	0	0	0	0	0
Cas9-NG-ABE8e	R2	TAACGCGCCCAACACCGGC	ATA	4	11	4	0	0	0	0	0
Cas9-NG-ABE8e	R2	TAACGCGCCCAACACCGGC	ATA	4	13	4	0	0	0	0	0
Cas9-NG-ABE8e	R2	TAACGCGCCCAACACCGGC	ATA	4	19	4	0	0	0	0	0
Cas9-NG-ABE8e	R2	TAACGCGCCCAACACCGGC	ATA	4	21	4	0	0	0	0	0
Cas9-NG-ABE8e	R2	TAACGCGCCCAACACCGGC	ATA	4	22	4	0	0	0	0	0
Cas9-NG-ABE8e	R2	TAACGCGCCCAACACCGGC	ATA	4	23	4	0	0	0	0	0
Cas9-NG-ABE8e	R2	TAACGCGCCCAACACCGGC	ATA	4	25	4	0	0	0	0	0
Cas9-NG-ABE8e	R2	TAACGCGCCCAACACCGGC	ATA	4	26	4	0	0	0	0	0
Cas9-NG-ABE8e	R2	TGGATTTCGAGTCGTCTTA	ATG	7	-10	7	0	0	0	0	0
Cas9-NG-ABE8e	R2	TGGATTTCGAGTCGTCTTA	ATG	7	-5	7	0	0	0	0	0
Cas9-NG-ABE8e	R2	TGGATTTCGAGTCGTCTTA	ATG	7	-3	7	0	0	0	0	0
Cas9-NG-ABE8e	R2	TGGATTTCGAGTCGTCTTA	ATG	7	3	7	0	0	0	0	0
Cas9-NG-ABE8e	R2	TGGATTTCGAGTCGTCTTA	ATG	7	9	7	0	0	0	0	0
Cas9-NG-ABE8e	R2	TGGATTTCGAGTCGTCTTA	ATG	7	18	7	0	0	0	0	0
Cas9-NG-ABE8e	R2	TGGATTTCGAGTCGTCTTA	ATG	7	19	7	0	0	0	0	0
Cas9-NG-ABE8e	R2	TGGATTTCGAGTCGTCTTA	ATG	7	23	7	0	0	0	0	0
Cas9-NG-ABE8e	R2	TGGATTTCGAGTCGTCTTA	ATG	7	25	7	0	0	0	0	0
Cas9-NG-ABE8e	R2	TGGATTTCGAGTCGTCTTA	ATG	7	27	7	0	0	0	0	0
Cas9-NG-ABE8e	R2	CCCTCGCCCTCGCCGGACA	CGC	3	-11	3	0	0	0	0	0
Cas9-NG-ABE8e	R2	CCCTCGCCCTCGCCGGACA	CGC	3	-4	3	0	0	0	0	0
Cas9-NG-ABE8e	R2	CCCTCGCCCTCGCCGGACA	CGC	3	16	3	0	0	0	0	0
Cas9-NG-ABE8e	R2	CCCTCGCCCTCGCCGGACA	CGC	3	18	3	0	0	0	0	0
Cas9-NG-ABE8e	R2	CCCTCGCCCTCGCCGGACA	CGC	3	24	3	0	0	0	0	0
Cas9-NG-ABE8e	R2	CCCTCGCCCTCGCCGGACA	CGC	3	25	3	0	0	0	0	0
Cas9-NG-ABE8e	R2	TCAGAGACTTCAGGCGGTC	AAC	1	-6	1	0	0	0	0	0
Cas9-NG-ABE8e	R2	TCAGAGACTTCAGGCGGTC	AAC	1	-2	1	0	0	0	0	0
Cas9-NG-ABE8e	R2	TCAGAGACTTCAGGCGGTC	AAC	1	-1	1	0	0	0	0	0
Cas9-NG-ABE8e	R2	TCAGAGACTTCAGGCGGTC	AAC	1	2	1	0	0	0	0	0
Cas9-NG-ABE8e	R2	TCAGAGACTTCAGGCGGTC	AAC	1	4	1	0	0	0	0	0
Cas9-NG-ABE8e	R2	TCAGAGACTTCAGGCGGTC	AAC	1	6	1	0	0	0	0	0
Cas9-NG-ABE8e	R2	TCAGAGACTTCAGGCGGTC	AAC	1	11	1	0	0	0	0	0
Cas9-NG-ABE8e	R2	TCAGAGACTTCAGGCGGTC	AAC	1	19	1	0	0	0	0	0
Cas9-NG-ABE8e	R2	TCAGAGACTTCAGGCGGTC	AAC	1	20	1	0	0	0	0	0
Cas9-NG-ABE8e	R2	TCAGAGACTTCAGGCGGTC	AAC	1	23	1	0	0	0	0	0
Cas9-NG-ABE8e	R2	TCAGAGACTTCAGGCGGTC	AAC	1	26	1	0	0	0	0	0
Cas9-NG-ABE8e	R2	TCAGAGACTTCAGGCGGTC	AAC	1	27	1	0	0	0	0	0
Cas9-NG-ABE8e	R2	CACGCCGTAGGTCAGGGTG	GTC	1	-8	1	0	0	0	0	0
Cas9-NG-ABE8e	R2	CACGCCGTAGGTCAGGGTG	GTC	1	-7	1	0	0	0	0	0
Cas9-NG-ABE8e	R2	CACGCCGTAGGTCAGGGTG	GTC	1	-4	1	0	0	0	0	0
Cas9-NG-ABE8e	R2	CACGCCGTAGGTCAGGGTG	GTC	1	1	1	0	0	0	0	0
Cas9-NG-ABE8e	R2	CACGCCGTAGGTCAGGGTG	GTC	1	8	1	0	0	0	0	0
Cas9-NG-ABE8e	R2	CACGCCGTAGGTCAGGGTG	GTC	1	13	1	0	0	0	0	0
Cas9-NG-ABE8e	R2	CACGCCGTAGGTCAGGGTG	GTC	1	22	1	0	0	0	0	0
Cas9-NG-ABE8e	R2	CACGCCGTAGGTCAGGGTG	GTC	1	25	1	0	0	0	0	0
Cas9-NG-ABE8e	R2	GAATGATTTGATTGCCAAA	AAT	9	-8	9	0	0	0	0	0
Cas9-NG-ABE8e	R2	GAATGATTTGATTGCCAAA	AAT	9	-5	9	0	0	0	0	0
Cas9-NG-ABE8e	R2	GAATGATTTGATTGCCAAA	AAT	9	1	9	0	0	0	0	0
Cas9-NG-ABE8e	R2	GAATGATTTGATTGCCAAA	AAT	9	2	9	0	0	0	0	0
Cas9-NG-ABE8e	R2	GAATGATTTGATTGCCAAA	AAT	9	5	9	0	0	0	0	0
Cas9-NG-ABE8e	R2	GAATGATTTGATTGCCAAA	AAT	9	10	9	0	0	0	0	0
Cas9-NG-ABE8e	R2	GAATGATTTGATTGCCAAA	AAT	9	16	9	0	0	0	0	0
Cas9-NG-ABE8e	R2	GAATGATTTGATTGCCAAA	AAT	9	17	9	0	0	0	0	0
Cas9-NG-ABE8e	R2	GAATGATTTGATTGCCAAA	AAT	9	18	9	0	0	0	0	0
Cas9-NG-ABE8e	R2	GAATGATTTGATTGCCAAA	AAT	9	19	9	0	0	0	0	0
Cas9-NG-ABE8e	R2	GAATGATTTGATTGCCAAA	AAT	9	20	9	0	0	0	0	0
Cas9-NG-ABE8e	R2	GAATGATTTGATTGCCAAA	AAT	9	22	9	0	0	0	0	0
Cas9-NG-ABE8e	R2	GAATGATTTGATTGCCAAA	AAT	9	25	9	0	0	0	0	0
Cas9-NG-ABE8e	R2	GGTGCTCAGGTAGTGGTTG	TCG	5	-11	5	0	0	0	0	0
Cas9-NG-ABE8e	R2	GGTGCTCAGGTAGTGGTTG	TCG	5	-4	5	0	0	0	0	0
Cas9-NG-ABE8e	R2	GGTGCTCAGGTAGTGGTTG	TCG	5	7	1	0	4	0	0.8	1
Cas9-NG-ABE8e	R2	GGTGCTCAGGTAGTGGTTG	TCG	5	11	5	0	0	0	0	0
Cas9-NG-ABE8e	R2	GGTGCTCAGGTAGTGGTTG	TCG	5	25	5	0	0	0	0	0
Cas9-NG-ABE8e	R2	GGTGCTCAGGTAGTGGTTG	TCG	5	28	5	0	0	0	0	0
Cas9-NG-ABE8e	R2	CTTGTGGCCGTTTACGTCG	CCG	1	-10	1	0	0	0	0	0
Cas9-NG-ABE8e	R2	CTTGTGGCCGTTTACGTCG	CCG	1	-8	1	0	0	0	0	0
Cas9-NG-ABE8e	R2	CTTGTGGCCGTTTACGTCG	CCG	1	-2	1	0	0	0	0	0
Cas9-NG-ABE8e	R2	CTTGTGGCCGTTTACGTCG	CCG	1	-1	1	0	0	0	0	0
Cas9-NG-ABE8e	R2	CTTGTGGCCGTTTACGTCG	CCG	1	13	1	0	0	0	0	0
Cas9-NG-ABE8e	R2	CTTGTGGCCGTTTACGTCG	CCG	1	25	1	0	0	0	0	0
Cas9-NG-ABE8e	R2	CGGTCAACGATGAAGAAGT	GTT	3	-10	3	0	0	0	0	0
Cas9-NG-ABE8e	R2	CGGTCAACGATGAAGAAGT	GTT	3	-8	3	0	0	0	0	0
Cas9-NG-ABE8e	R2	CGGTCAACGATGAAGAAGT	GTT	3	-3	3	0	0	0	0	0
Cas9-NG-ABE8e	R2	CGGTCAACGATGAAGAAGT	GTT	3	5	1	0	2	0	0.6666666666666666	1
Cas9-NG-ABE8e	R2	CGGTCAACGATGAAGAAGT	GTT	3	6	3	0	0	0	0	0
Cas9-NG-ABE8e	R2	CGGTCAACGATGAAGAAGT	GTT	3	9	3	0	0	0	0	0
Cas9-NG-ABE8e	R2	CGGTCAACGATGAAGAAGT	GTT	3	12	3	0	0	0	0	0
Cas9-NG-ABE8e	R2	CGGTCAACGATGAAGAAGT	GTT	3	13	3	0	0	0	0	0
Cas9-NG-ABE8e	R2	CGGTCAACGATGAAGAAGT	GTT	3	15	3	0	0	0	0	0
Cas9-NG-ABE8e	R2	CGGTCAACGATGAAGAAGT	GTT	3	16	3	0	0	0	0	0
Cas9-NG-ABE8e	R2	CTCGGCGCGGGTCTTGTAG	TTG	4	-8	4	0	0	0	0	0
Cas9-NG-ABE8e	R2	CTCGGCGCGGGTCTTGTAG	TTG	4	-7	4	0	0	0	0	0
Cas9-NG-ABE8e	R2	CTCGGCGCGGGTCTTGTAG	TTG	4	-2	4	0	0	0	0	0
Cas9-NG-ABE8e	R2	CTCGGCGCGGGTCTTGTAG	TTG	4	17	4	0	0	0	0	0
Cas9-NG-ABE8e	R2	AGCCTTCGGGCATGGCGGA	CTT	1	-4	1	0	0	0	0	0
Cas9-NG-ABE8e	R2	AGCCTTCGGGCATGGCGGA	CTT	1	0	1	0	0	0	0	0
Cas9-NG-ABE8e	R2	AGCCTTCGGGCATGGCGGA	CTT	1	11	1	0	0	0	0	0
Cas9-NG-ABE8e	R2	AGCCTTCGGGCATGGCGGA	CTT	1	18	1	0	0	0	0	0
Cas9-NG-ABE8e	R2	AGCCTTCGGGCATGGCGGA	CTT	1	23	1	0	0	0	0	0
Cas9-NG-ABE8e	R2	AGCCTTCGGGCATGGCGGA	CTT	1	24	1	0	0	0	0	0
Cas9-NG-ABE8e	R2	AGCCTTCGGGCATGGCGGA	CTT	1	26	1	0	0	0	0	0
Cas9-NG-ABE8e	R2	AGCCTTCGGGCATGGCGGA	CTT	1	27	1	0	0	0	0	0
Cas9-NG-ABE8e	R2	CAAATCTATACATTAAGAC	GAC	3	-10	3	0	0	0	0	0
Cas9-NG-ABE8e	R2	CAAATCTATACATTAAGAC	GAC	3	1	3	0	0	0	0	0
Cas9-NG-ABE8e	R2	CAAATCTATACATTAAGAC	GAC	3	2	3	0	0	0	0	0
Cas9-NG-ABE8e	R2	CAAATCTATACATTAAGAC	GAC	3	3	3	0	0	0	0	0
Cas9-NG-ABE8e	R2	CAAATCTATACATTAAGAC	GAC	3	7	3	0	0	0	0	0
Cas9-NG-ABE8e	R2	CAAATCTATACATTAAGAC	GAC	3	9	3	0	0	0	0	0
Cas9-NG-ABE8e	R2	CAAATCTATACATTAAGAC	GAC	3	11	3	0	0	0	0	0
Cas9-NG-ABE8e	R2	CAAATCTATACATTAAGAC	GAC	3	14	3	0	0	0	0	0
Cas9-NG-ABE8e	R2	CAAATCTATACATTAAGAC	GAC	3	15	3	0	0	0	0	0
Cas9-NG-ABE8e	R2	CAAATCTATACATTAAGAC	GAC	3	17	3	0	0	0	0	0
Cas9-NG-ABE8e	R2	CAAATCTATACATTAAGAC	GAC	3	20	3	0	0	0	0	0
Cas9-NG-ABE8e	R2	CAAATCTATACATTAAGAC	GAC	3	25	3	0	0	0	0	0
Cas9-NG-ABE8e	R2	CAAATCTATACATTAAGAC	GAC	3	26	3	0	0	0	0	0
Cas9-NG-ABE8e	R2	CAAATCTATACATTAAGAC	GAC	3	27	3	0	0	0	0	0
Cas9-NG-ABE8e	R2	CTGCCTGCGTGAGATTCTC	GCA	2	-6	2	0	0	0	0	0
Cas9-NG-ABE8e	R2	CTGCCTGCGTGAGATTCTC	GCA	2	-4	2	0	0	0	0	0
Cas9-NG-ABE8e	R2	CTGCCTGCGTGAGATTCTC	GCA	2	-2	2	0	0	0	0	0
Cas9-NG-ABE8e	R2	CTGCCTGCGTGAGATTCTC	GCA	2	-1	2	0	0	0	0	0
Cas9-NG-ABE8e	R2	CTGCCTGCGTGAGATTCTC	GCA	2	11	2	0	0	0	0	0
Cas9-NG-ABE8e	R2	CTGCCTGCGTGAGATTCTC	GCA	2	13	2	0	0	0	0	0
Cas9-NG-ABE8e	R2	CTGCCTGCGTGAGATTCTC	GCA	2	21	2	0	0	0	0	0
Cas9-NG-ABE8e	R2	CTGCCTGCGTGAGATTCTC	GCA	2	26	2	0	0	0	0	0
Cas9-NG-ABE8e	R2	CTGCCTGCGTGAGATTCTC	GCA	2	28	2	0	0	0	0	0
Cas9-NG-ABE8e	R2	TCAGGGTGGTCACGAGGGT	GGG	2	-10	2	0	0	0	0	0
Cas9-NG-ABE8e	R2	TCAGGGTGGTCACGAGGGT	GGG	2	-3	2	0	0	0	0	0
Cas9-NG-ABE8e	R2	TCAGGGTGGTCACGAGGGT	GGG	2	2	0	0	2	0	1	1
Cas9-NG-ABE8e	R2	TCAGGGTGGTCACGAGGGT	GGG	2	11	2	0	0	0	0	0
Cas9-NG-ABE8e	R2	TCAGGGTGGTCACGAGGGT	GGG	2	14	2	0	0	0	0	0
Cas9-NG-ABE8e	R2	TCAGGGTGGTCACGAGGGT	GGG	2	24	2	0	0	0	0	0
Cas9-NG-ABE8e	R2	ACAATTGCACTGATCATGA	ACT	12	-11	12	0	0	0	0	0
Cas9-NG-ABE8e	R2	ACAATTGCACTGATCATGA	ACT	12	-9	12	0	0	0	0	0
Cas9-NG-ABE8e	R2	ACAATTGCACTGATCATGA	ACT	12	-5	12	0	0	0	0	0
Cas9-NG-ABE8e	R2	ACAATTGCACTGATCATGA	ACT	12	-3	12	0	0	0	0	0
Cas9-NG-ABE8e	R2	ACAATTGCACTGATCATGA	ACT	12	-2	12	0	0	0	0	0
Cas9-NG-ABE8e	R2	ACAATTGCACTGATCATGA	ACT	12	0	12	0	0	0	0	0
Cas9-NG-ABE8e	R2	ACAATTGCACTGATCATGA	ACT	12	2	6	0	6	0	0.5	1
Cas9-NG-ABE8e	R2	ACAATTGCACTGATCATGA	ACT	12	3	12	0	0	0	0	0
Cas9-NG-ABE8e	R2	ACAATTGCACTGATCATGA	ACT	12	8	12	0	0	0	0	0
Cas9-NG-ABE8e	R2	ACAATTGCACTGATCATGA	ACT	12	12	12	0	0	0	0	0
Cas9-NG-ABE8e	R2	ACAATTGCACTGATCATGA	ACT	12	15	12	0	0	0	0	0
Cas9-NG-ABE8e	R2	ACAATTGCACTGATCATGA	ACT	12	18	12	0	0	0	0	0
Cas9-NG-ABE8e	R2	ACAATTGCACTGATCATGA	ACT	12	19	12	0	0	0	0	0
Cas9-NG-ABE8e	R2	TCAGGCGGTCAACGATGAA	GAA	1	-11	1	0	0	0	0	0
Cas9-NG-ABE8e	R2	TCAGGCGGTCAACGATGAA	GAA	1	-10	1	0	0	0	0	0
Cas9-NG-ABE8e	R2	TCAGGCGGTCAACGATGAA	GAA	1	-7	1	0	0	0	0	0
Cas9-NG-ABE8e	R2	TCAGGCGGTCAACGATGAA	GAA	1	-5	1	0	0	0	0	0
Cas9-NG-ABE8e	R2	TCAGGCGGTCAACGATGAA	GAA	1	-3	1	0	0	0	0	0
Cas9-NG-ABE8e	R2	TCAGGCGGTCAACGATGAA	GAA	1	2	0	0	1	0	1	1
Cas9-NG-ABE8e	R2	TCAGGCGGTCAACGATGAA	GAA	1	10	1	0	0	0	0	0
Cas9-NG-ABE8e	R2	TCAGGCGGTCAACGATGAA	GAA	1	11	1	0	0	0	0	0
Cas9-NG-ABE8e	R2	TCAGGCGGTCAACGATGAA	GAA	1	14	1	0	0	0	0	0
Cas9-NG-ABE8e	R2	TCAGGCGGTCAACGATGAA	GAA	1	17	1	0	0	0	0	0
Cas9-NG-ABE8e	R2	TCAGGCGGTCAACGATGAA	GAA	1	18	1	0	0	0	0	0
Cas9-NG-ABE8e	R2	TCAGGCGGTCAACGATGAA	GAA	1	20	1	0	0	0	0	0
Cas9-NG-ABE8e	R2	TCAGGCGGTCAACGATGAA	GAA	1	21	1	0	0	0	0	0
Cas9-NG-ABE8e	R2	GCGGTCACGAACTCCAGCA	GGA	1	-9	1	0	0	0	0	0
Cas9-NG-ABE8e	R2	GCGGTCACGAACTCCAGCA	GGA	1	6	0	0	1	0	1	1
Cas9-NG-ABE8e	R2	GCGGTCACGAACTCCAGCA	GGA	1	9	1	0	0	0	0	0
Cas9-NG-ABE8e	R2	GCGGTCACGAACTCCAGCA	GGA	1	10	1	0	0	0	0	0
Cas9-NG-ABE8e	R2	GCGGTCACGAACTCCAGCA	GGA	1	15	1	0	0	0	0	0
Cas9-NG-ABE8e	R2	GCGGTCACGAACTCCAGCA	GGA	1	18	1	0	0	0	0	0
Cas9-NG-ABE8e	R2	GCGGTCACGAACTCCAGCA	GGA	1	21	1	0	0	0	0	0
Cas9-NG-ABE8e	R2	GCGGTCACGAACTCCAGCA	GGA	1	24	1	0	0	0	0	0
Cas9-NG-ABE8e	R2	GGCAGCAGCACGGGGCCGT	CGC	2	-11	2	0	0	0	0	0
Cas9-NG-ABE8e	R2	GGCAGCAGCACGGGGCCGT	CGC	2	3	0	0	2	0	1	1
Cas9-NG-ABE8e	R2	GGCAGCAGCACGGGGCCGT	CGC	2	6	0	0	2	0	1	1
Cas9-NG-ABE8e	R2	GGCAGCAGCACGGGGCCGT	CGC	2	9	2	0	0	0	0	0
Cas9-NG-ABE8e	R2	GGCAGCAGCACGGGGCCGT	CGC	2	24	2	0	0	0	0	0
Cas9-NG-ABE8e	R2	ATGGTGCGCTCCTGGACGT	AGC	1	-6	1	0	0	0	0	0
Cas9-NG-ABE8e	R2	ATGGTGCGCTCCTGGACGT	AGC	1	-5	1	0	0	0	0	0
Cas9-NG-ABE8e	R2	ATGGTGCGCTCCTGGACGT	AGC	1	-3	1	0	0	0	0	0
Cas9-NG-ABE8e	R2	ATGGTGCGCTCCTGGACGT	AGC	1	-2	1	0	0	0	0	0
Cas9-NG-ABE8e	R2	ATGGTGCGCTCCTGGACGT	AGC	1	0	1	0	0	0	0	0
Cas9-NG-ABE8e	R2	ATGGTGCGCTCCTGGACGT	AGC	1	15	1	0	0	0	0	0
Cas9-NG-ABE8e	R2	ATGGTGCGCTCCTGGACGT	AGC	1	19	1	0	0	0	0	0
Cas9-NG-ABE8e	R2	GCTTCTCGTTGGGGTCTTT	GCT	1	-10	1	0	0	0	0	0
Cas9-NG-ABE8e	R2	GCTTCTCGTTGGGGTCTTT	GCT	1	-5	1	0	0	0	0	0
Cas9-NG-ABE8e	R2	GCTTCTCGTTGGGGTCTTT	GCT	1	23	1	0	0	0	0	0
Cas9-NG-ABE8e	R2	GTTCTGCTGGTAGTGGTCG	GCG	1	-8	1	0	0	0	0	0
Cas9-NG-ABE8e	R2	GTTCTGCTGGTAGTGGTCG	GCG	1	11	1	0	0	0	0	0
Cas9-NG-ABE8e	R2	GTTCTGCTGGTAGTGGTCG	GCG	1	22	1	0	0	0	0	0
Cas9-NG-ABE8e	R2	GTTCTGCTGGTAGTGGTCG	GCG	1	28	1	0	0	0	0	0
Cas9-NG-ABE8e	R2	TGCGCTCCTGGACGTAGCC	TTC	2	-10	2	0	0	0	0	0
Cas9-NG-ABE8e	R2	TGCGCTCCTGGACGTAGCC	TTC	2	-9	2	0	0	0	0	0
Cas9-NG-ABE8e	R2	TGCGCTCCTGGACGTAGCC	TTC	2	-7	2	0	0	0	0	0
Cas9-NG-ABE8e	R2	TGCGCTCCTGGACGTAGCC	TTC	2	-6	2	0	0	0	0	0
Cas9-NG-ABE8e	R2	TGCGCTCCTGGACGTAGCC	TTC	2	-4	2	0	0	0	0	0
Cas9-NG-ABE8e	R2	TGCGCTCCTGGACGTAGCC	TTC	2	11	2	0	0	0	0	0
Cas9-NG-ABE8e	R2	TGCGCTCCTGGACGTAGCC	TTC	2	15	2	0	0	0	0	0
Cas9-NG-ABE8e	R2	TGCGCTCCTGGACGTAGCC	TTC	2	26	2	0	0	0	0	0
Cas9-NG-ABE8e	R2	ACGGGGCCGTCGCCGATGG	GGG	1	-6	1	0	0	0	0	0
Cas9-NG-ABE8e	R2	ACGGGGCCGTCGCCGATGG	GGG	1	-3	1	0	0	0	0	0
Cas9-NG-ABE8e	R2	ACGGGGCCGTCGCCGATGG	GGG	1	0	1	0	0	0	0	0
Cas9-NG-ABE8e	R2	ACGGGGCCGTCGCCGATGG	GGG	1	15	1	0	0	0	0	0
Cas9-NG-ABE8e	R2	TCATGTGGTCGGGGTAGCG	GCT	1	2	1	0	0	0	0	0
Cas9-NG-ABE8e	R2	TCATGTGGTCGGGGTAGCG	GCT	1	15	1	0	0	0	0	0
Cas9-NG-ABE8e	R2	TCATGTGGTCGGGGTAGCG	GCT	1	23	1	0	0	0	0	0
Cas9-NG-ABE8e	R2	TCATGTGGTCGGGGTAGCG	GCT	1	24	1	0	0	0	0	0
Cas9-NG-ABE8e	R2	TCATGTGGTCGGGGTAGCG	GCT	1	27	1	0	0	0	0	0
Cas9-NG-ABE8e	R2	CAAGGCGTTGGTCGCTTCC	GGA	1	-3	1	0	0	0	0	0
Cas9-NG-ABE8e	R2	CAAGGCGTTGGTCGCTTCC	GGA	1	-2	1	0	0	0	0	0
Cas9-NG-ABE8e	R2	CAAGGCGTTGGTCGCTTCC	GGA	1	1	1	0	0	0	0	0
Cas9-NG-ABE8e	R2	CAAGGCGTTGGTCGCTTCC	GGA	1	2	1	0	0	0	0	0
Cas9-NG-ABE8e	R2	CAAGGCGTTGGTCGCTTCC	GGA	1	21	1	0	0	0	0	0
Cas9-NG-ABE8e	R2	CAAGGCGTTGGTCGCTTCC	GGA	1	28	1	0	0	0	0	0
Cas9-NG-ABE8e	R2	ACTTGTGGCCGTTTACGTC	GCC	3	-9	3	0	0	0	0	0
Cas9-NG-ABE8e	R2	ACTTGTGGCCGTTTACGTC	GCC	3	-7	3	0	0	0	0	0
Cas9-NG-ABE8e	R2	ACTTGTGGCCGTTTACGTC	GCC	3	-1	3	0	0	0	0	0
Cas9-NG-ABE8e	R2	ACTTGTGGCCGTTTACGTC	GCC	3	0	2	0	1	0	0.3333333333333333	1
Cas9-NG-ABE8e	R2	ACTTGTGGCCGTTTACGTC	GCC	3	14	3	0	0	0	0	0
Cas9-NG-ABE8e	R2	ACTTGTGGCCGTTTACGTC	GCC	3	26	3	0	0	0	0	0
Cas9-NG-ABE8e	R2	CGGACTGGGTGCTCAGGTA	GTG	2	-4	2	0	0	0	0	0
Cas9-NG-ABE8e	R2	CGGACTGGGTGCTCAGGTA	GTG	2	3	0	0	2	0	1	1
Cas9-NG-ABE8e	R2	CGGACTGGGTGCTCAGGTA	GTG	2	14	2	0	0	0	0	0
Cas9-NG-ABE8e	R2	CGGACTGGGTGCTCAGGTA	GTG	2	18	2	0	0	0	0	0
Cas9-NG-ABE8e	R2	CGTCGGGAAGACCTGCGAC	ACC	1	-11	1	0	0	0	0	0
Cas9-NG-ABE8e	R2	CGTCGGGAAGACCTGCGAC	ACC	1	-2	1	0	0	0	0	0
Cas9-NG-ABE8e	R2	CGTCGGGAAGACCTGCGAC	ACC	1	7	1	0	0	0	0	0
Cas9-NG-ABE8e	R2	CGTCGGGAAGACCTGCGAC	ACC	1	8	1	0	0	0	0	0
Cas9-NG-ABE8e	R2	CGTCGGGAAGACCTGCGAC	ACC	1	10	1	0	0	0	0	0
Cas9-NG-ABE8e	R2	CGTCGGGAAGACCTGCGAC	ACC	1	17	1	0	0	0	0	0
Cas9-NG-ABE8e	R2	CGTCGGGAAGACCTGCGAC	ACC	1	19	1	0	0	0	0	0
Cas9-NG-ABE8e	R2	TCGTTCGCGGGCGCAACTG	CAA	2	-10	2	0	0	0	0	0
Cas9-NG-ABE8e	R2	TCGTTCGCGGGCGCAACTG	CAA	2	-7	2	0	0	0	0	0
Cas9-NG-ABE8e	R2	TCGTTCGCGGGCGCAACTG	CAA	2	-5	2	0	0	0	0	0
Cas9-NG-ABE8e	R2	TCGTTCGCGGGCGCAACTG	CAA	2	-4	2	0	0	0	0	0
Cas9-NG-ABE8e	R2	TCGTTCGCGGGCGCAACTG	CAA	2	-3	2	0	0	0	0	0
Cas9-NG-ABE8e	R2	TCGTTCGCGGGCGCAACTG	CAA	2	14	2	0	0	0	0	0
Cas9-NG-ABE8e	R2	TCGTTCGCGGGCGCAACTG	CAA	2	15	2	0	0	0	0	0
Cas9-NG-ABE8e	R2	TCGTTCGCGGGCGCAACTG	CAA	2	20	2	0	0	0	0	0
Cas9-NG-ABE8e	R2	TCGTTCGCGGGCGCAACTG	CAA	2	21	2	0	0	0	0	0
Cas9-NG-ABE8e	R2	TCGTTCGCGGGCGCAACTG	CAA	2	27	2	0	0	0	0	0
Cas9-NG-ABE8e	R2	TGGTCGCTTCCGGATTGTT	TAC	1	-11	1	0	0	0	0	0
Cas9-NG-ABE8e	R2	TGGTCGCTTCCGGATTGTT	TAC	1	-10	1	0	0	0	0	0
Cas9-NG-ABE8e	R2	TGGTCGCTTCCGGATTGTT	TAC	1	-7	1	0	0	0	0	0
Cas9-NG-ABE8e	R2	TGGTCGCTTCCGGATTGTT	TAC	1	-6	1	0	0	0	0	0
Cas9-NG-ABE8e	R2	TGGTCGCTTCCGGATTGTT	TAC	1	13	1	0	0	0	0	0
Cas9-NG-ABE8e	R2	TGGTCGCTTCCGGATTGTT	TAC	1	20	1	0	0	0	0	0
Cas9-NG-ABE8e	R2	TGGTCGCTTCCGGATTGTT	TAC	1	22	1	0	0	0	0	0
Cas9-NG-ABE8e	R2	TGGTCGCTTCCGGATTGTT	TAC	1	24	1	0	0	0	0	0
Cas9-NG-ABE8e	R2	TGGTCGCTTCCGGATTGTT	TAC	1	25	1	0	0	0	0	0
Cas9-NG-ABE8e	R2	CCTCGCCGGACACGCTGAA	CTT	1	-11	1	0	0	0	0	0
Cas9-NG-ABE8e	R2	CCTCGCCGGACACGCTGAA	CTT	1	9	1	0	0	0	0	0
Cas9-NG-ABE8e	R2	CCTCGCCGGACACGCTGAA	CTT	1	11	1	0	0	0	0	0
Cas9-NG-ABE8e	R2	CCTCGCCGGACACGCTGAA	CTT	1	17	1	0	0	0	0	0
Cas9-NG-ABE8e	R2	CCTCGCCGGACACGCTGAA	CTT	1	18	1	0	0	0	0	0
Cas9-NG-ABE8e	R2	AGTTGCCGTCGTCCTTGAA	GAA	2	0	2	0	0	0	0	0
Cas9-NG-ABE8e	R2	AGTTGCCGTCGTCCTTGAA	GAA	2	17	2	0	0	0	0	0
Cas9-NG-ABE8e	R2	AGTTGCCGTCGTCCTTGAA	GAA	2	18	2	0	0	0	0	0
Cas9-NG-ABE8e	R2	AGTTGCCGTCGTCCTTGAA	GAA	2	20	2	0	0	0	0	0
Cas9-NG-ABE8e	R2	AGTTGCCGTCGTCCTTGAA	GAA	2	21	2	0	0	0	0	0
Cas9-NG-ABE8e	R2	AGTTGCCGTCGTCCTTGAA	GAA	2	23	2	0	0	0	0	0
SpG-ABE8e	R2	CTCACACACAGTTCGCCTC	TTT	682	-9	682	0	0	0	0	0
SpG-ABE8e	R2	CTCACACACAGTTCGCCTC	TTT	682	-7	682	0	0	0	0	0
SpG-ABE8e	R2	CTCACACACAGTTCGCCTC	TTT	682	-4	681	0	1	0	0.00146628	1
SpG-ABE8e	R2	CTCACACACAGTTCGCCTC	TTT	682	3	682	0	0	0	0	0
SpG-ABE8e	R2	CTCACACACAGTTCGCCTC	TTT	682	5	682	0	0	0	0	0
SpG-ABE8e	R2	CTCACACACAGTTCGCCTC	TTT	682	7	682	0	0	0	0	0
SpG-ABE8e	R2	CTCACACACAGTTCGCCTC	TTT	682	9	682	0	0	0	0	0
SpG-ABE8e	R2	CTCACACACAGTTCGCCTC	TTT	682	23	679	1	2	0	0.00293255	0.6666666666666666
SpG-ABE8e	R2	CTCACACACAGTTCGCCTC	TTT	682	26	682	0	0	0	0	0
SpG-ABE8e	R2	CTCACACACAGTTCGCCTC	TTT	682	27	682	0	0	0	0	0
SpG-ABE8e	R2	CGTGAATTGCTCAACAGTA	TGG	978	-8	978	0	0	0	0	0
SpG-ABE8e	R2	CGTGAATTGCTCAACAGTA	TGG	978	-6	978	0	0	0	0	0
SpG-ABE8e	R2	CGTGAATTGCTCAACAGTA	TGG	978	-5	978	0	0	0	0	0
SpG-ABE8e	R2	CGTGAATTGCTCAACAGTA	TGG	978	-2	978	0	0	0	0	0
SpG-ABE8e	R2	CGTGAATTGCTCAACAGTA	TGG	978	-1	978	0	0	0	0	0
SpG-ABE8e	R2	CGTGAATTGCTCAACAGTA	TGG	978	4	797	0	181	0	0.18507157464212678	1
SpG-ABE8e	R2	CGTGAATTGCTCAACAGTA	TGG	978	5	904	0	74	0	0.0756646	1
SpG-ABE8e	R2	CGTGAATTGCTCAACAGTA	TGG	978	12	978	0	0	0	0	0
SpG-ABE8e	R2	CGTGAATTGCTCAACAGTA	TGG	978	13	978	0	0	0	0	0
SpG-ABE8e	R2	CGTGAATTGCTCAACAGTA	TGG	978	15	978	0	0	0	0	0
SpG-ABE8e	R2	CGTGAATTGCTCAACAGTA	TGG	978	18	978	0	0	0	0	0
SpG-ABE8e	R2	CGTGAATTGCTCAACAGTA	TGG	978	24	978	0	0	0	0	0
SpG-ABE8e	R2	TCCAGGAACCAGGGCGTAT	CTC	540	-11	540	0	0	0	0	0
SpG-ABE8e	R2	TCCAGGAACCAGGGCGTAT	CTC	540	-10	540	0	0	0	0	0
SpG-ABE8e	R2	TCCAGGAACCAGGGCGTAT	CTC	540	-9	540	0	0	0	0	0
SpG-ABE8e	R2	TCCAGGAACCAGGGCGTAT	CTC	540	-6	540	0	0	0	0	0
SpG-ABE8e	R2	TCCAGGAACCAGGGCGTAT	CTC	540	-5	536	0	0	4	0	0
SpG-ABE8e	R2	TCCAGGAACCAGGGCGTAT	CTC	540	3	539	0	0	1	0	0
SpG-ABE8e	R2	TCCAGGAACCAGGGCGTAT	CTC	540	6	540	0	0	0	0	0
SpG-ABE8e	R2	TCCAGGAACCAGGGCGTAT	CTC	540	7	540	0	0	0	0	0
SpG-ABE8e	R2	TCCAGGAACCAGGGCGTAT	CTC	540	10	539	0	0	1	0	0
SpG-ABE8e	R2	TCCAGGAACCAGGGCGTAT	CTC	540	17	540	0	0	0	0	0
SpG-ABE8e	R2	TCCAGGAACCAGGGCGTAT	CTC	540	25	540	0	0	0	0	0
SpG-ABE8e	R2	TCCAGGAACCAGGGCGTAT	CTC	540	27	539	1	0	0	0	0
SpG-ABE8e	R2	ACGGCCACAAGTTCAGCGT	GTC	772	-6	772	0	0	0	0	0
SpG-ABE8e	R2	ACGGCCACAAGTTCAGCGT	GTC	772	-2	772	0	0	0	0	0
SpG-ABE8e	R2	ACGGCCACAAGTTCAGCGT	GTC	772	-1	772	0	0	0	0	0
SpG-ABE8e	R2	ACGGCCACAAGTTCAGCGT	GTC	772	0	772	0	0	0	0	0
SpG-ABE8e	R2	ACGGCCACAAGTTCAGCGT	GTC	772	6	762	1	9	0	0.011658031088082901	0.9
SpG-ABE8e	R2	ACGGCCACAAGTTCAGCGT	GTC	772	8	772	0	0	0	0	0
SpG-ABE8e	R2	ACGGCCACAAGTTCAGCGT	GTC	772	9	772	0	0	0	0	0
SpG-ABE8e	R2	ACGGCCACAAGTTCAGCGT	GTC	772	14	772	0	0	0	0	0
SpG-ABE8e	R2	ACGGCCACAAGTTCAGCGT	GTC	772	27	772	0	0	0	0	0
SpG-ABE8e	R2	GGCGTGCAGTGCTTCAGCC	GCT	494	-6	494	0	0	0	0	0
SpG-ABE8e	R2	GGCGTGCAGTGCTTCAGCC	GCT	494	-2	493	1	0	0	0	0
SpG-ABE8e	R2	GGCGTGCAGTGCTTCAGCC	GCT	494	7	493	0	1	0	0.00202429	1
SpG-ABE8e	R2	GGCGTGCAGTGCTTCAGCC	GCT	494	15	494	0	0	0	0	0
SpG-ABE8e	R2	GGCGTGCAGTGCTTCAGCC	GCT	494	22	494	0	0	0	0	0
SpG-ABE8e	R2	GGCGTGCAGTGCTTCAGCC	GCT	494	28	494	0	0	0	0	0
SpG-ABE8e	R2	GACGACGGCAACTACAAGA	CCC	414	-3	414	0	0	0	0	0
SpG-ABE8e	R2	GACGACGGCAACTACAAGA	CCC	414	-2	414	0	0	0	0	0
SpG-ABE8e	R2	GACGACGGCAACTACAAGA	CCC	414	1	414	0	0	0	0	0
SpG-ABE8e	R2	GACGACGGCAACTACAAGA	CCC	414	4	414	0	0	0	0	0
SpG-ABE8e	R2	GACGACGGCAACTACAAGA	CCC	414	9	414	0	0	0	0	0
SpG-ABE8e	R2	GACGACGGCAACTACAAGA	CCC	414	10	414	0	0	0	0	0
SpG-ABE8e	R2	GACGACGGCAACTACAAGA	CCC	414	13	414	0	0	0	0	0
SpG-ABE8e	R2	GACGACGGCAACTACAAGA	CCC	414	15	414	0	0	0	0	0
SpG-ABE8e	R2	GACGACGGCAACTACAAGA	CCC	414	16	414	0	0	0	0	0
SpG-ABE8e	R2	GACGACGGCAACTACAAGA	CCC	414	18	414	0	0	0	0	0
SpG-ABE8e	R2	GACGACGGCAACTACAAGA	CCC	414	28	414	0	0	0	0	0
SpG-ABE8e	R2	ATGGCTACATTCTGGAGAC	ATA	132	-10	132	0	0	0	0	0
SpG-ABE8e	R2	ATGGCTACATTCTGGAGAC	ATA	132	-8	132	0	0	0	0	0
SpG-ABE8e	R2	ATGGCTACATTCTGGAGAC	ATA	132	-7	132	0	0	0	0	0
SpG-ABE8e	R2	ATGGCTACATTCTGGAGAC	ATA	132	-4	132	0	0	0	0	0
SpG-ABE8e	R2	ATGGCTACATTCTGGAGAC	ATA	132	0	132	0	0	0	0	0
SpG-ABE8e	R2	ATGGCTACATTCTGGAGAC	ATA	132	6	132	0	0	0	0	0
SpG-ABE8e	R2	ATGGCTACATTCTGGAGAC	ATA	132	8	132	0	0	0	0	0
SpG-ABE8e	R2	ATGGCTACATTCTGGAGAC	ATA	132	15	132	0	0	0	0	0
SpG-ABE8e	R2	ATGGCTACATTCTGGAGAC	ATA	132	17	132	0	0	0	0	0
SpG-ABE8e	R2	ATGGCTACATTCTGGAGAC	ATA	132	19	132	0	0	0	0	0
SpG-ABE8e	R2	ATGGCTACATTCTGGAGAC	ATA	132	21	132	0	0	0	0	0
SpG-ABE8e	R2	ATGGCTACATTCTGGAGAC	ATA	132	26	132	0	0	0	0	0
SpG-ABE8e	R2	TCGTCGTATGCAGTGAAAA	CTC	403	-11	403	0	0	0	0	0
SpG-ABE8e	R2	TCGTCGTATGCAGTGAAAA	CTC	403	-10	403	0	0	0	0	0
SpG-ABE8e	R2	TCGTCGTATGCAGTGAAAA	CTC	403	-9	403	0	0	0	0	0
SpG-ABE8e	R2	TCGTCGTATGCAGTGAAAA	CTC	403	-6	403	0	0	0	0	0
SpG-ABE8e	R2	TCGTCGTATGCAGTGAAAA	CTC	403	-4	403	0	0	0	0	0
SpG-ABE8e	R2	TCGTCGTATGCAGTGAAAA	CTC	403	-2	403	0	0	0	0	0
SpG-ABE8e	R2	TCGTCGTATGCAGTGAAAA	CTC	403	-1	403	0	0	0	0	0
SpG-ABE8e	R2	TCGTCGTATGCAGTGAAAA	CTC	403	7	403	0	0	0	0	0
SpG-ABE8e	R2	TCGTCGTATGCAGTGAAAA	CTC	403	11	403	0	0	0	0	0
SpG-ABE8e	R2	TCGTCGTATGCAGTGAAAA	CTC	403	15	403	0	0	0	0	0
SpG-ABE8e	R2	TCGTCGTATGCAGTGAAAA	CTC	403	16	403	0	0	0	0	0
SpG-ABE8e	R2	TCGTCGTATGCAGTGAAAA	CTC	403	17	403	0	0	0	0	0
SpG-ABE8e	R2	TCGTCGTATGCAGTGAAAA	CTC	403	18	403	0	0	0	0	0
SpG-ABE8e	R2	TCGTCGTATGCAGTGAAAA	CTC	403	27	403	0	0	0	0	0
SpG-ABE8e	R2	TCGTCGTATGCAGTGAAAA	CTC	403	28	403	0	0	0	0	0
SpG-ABE8e	R2	CATCTTCTTCAAGGACGAC	GGC	641	-10	641	0	0	0	0	0
SpG-ABE8e	R2	CATCTTCTTCAAGGACGAC	GGC	641	-7	641	0	0	0	0	0
SpG-ABE8e	R2	CATCTTCTTCAAGGACGAC	GGC	641	-2	641	0	0	0	0	0
SpG-ABE8e	R2	CATCTTCTTCAAGGACGAC	GGC	641	1	641	0	0	0	0	0
SpG-ABE8e	R2	CATCTTCTTCAAGGACGAC	GGC	641	10	641	0	0	0	0	0
SpG-ABE8e	R2	CATCTTCTTCAAGGACGAC	GGC	641	11	641	0	0	0	0	0
SpG-ABE8e	R2	CATCTTCTTCAAGGACGAC	GGC	641	14	641	0	0	0	0	0
SpG-ABE8e	R2	CATCTTCTTCAAGGACGAC	GGC	641	17	641	0	0	0	0	0
SpG-ABE8e	R2	CATCTTCTTCAAGGACGAC	GGC	641	22	641	0	0	0	0	0
SpG-ABE8e	R2	CATCTTCTTCAAGGACGAC	GGC	641	23	641	0	0	0	0	0
SpG-ABE8e	R2	CATCTTCTTCAAGGACGAC	GGC	641	26	641	0	0	0	0	0
SpG-ABE8e	R2	CATCTTCTTCAAGGACGAC	GGC	641	28	639	0	2	0	0.00312013	1
SpG-ABE8e	R2	TACCTCCCGGTTTTAATGA	ATA	152	-10	152	0	0	0	0	0
SpG-ABE8e	R2	TACCTCCCGGTTTTAATGA	ATA	152	-8	152	0	0	0	0	0
SpG-ABE8e	R2	TACCTCCCGGTTTTAATGA	ATA	152	-3	152	0	0	0	0	0
SpG-ABE8e	R2	TACCTCCCGGTTTTAATGA	ATA	152	1	152	0	0	0	0	0
SpG-ABE8e	R2	TACCTCCCGGTTTTAATGA	ATA	152	14	152	0	0	0	0	0
SpG-ABE8e	R2	TACCTCCCGGTTTTAATGA	ATA	152	15	152	0	0	0	0	0
SpG-ABE8e	R2	TACCTCCCGGTTTTAATGA	ATA	152	18	152	0	0	0	0	0
SpG-ABE8e	R2	TACCTCCCGGTTTTAATGA	ATA	152	19	152	0	0	0	0	0
SpG-ABE8e	R2	TACCTCCCGGTTTTAATGA	ATA	152	21	152	0	0	0	0	0
SpG-ABE8e	R2	TACCTCCCGGTTTTAATGA	ATA	152	24	152	0	0	0	0	0
SpG-ABE8e	R2	ATGTAAACAATCCGGAAGC	GAC	212	-10	212	0	0	0	0	0
SpG-ABE8e	R2	ATGTAAACAATCCGGAAGC	GAC	212	0	212	0	0	0	0	0
SpG-ABE8e	R2	ATGTAAACAATCCGGAAGC	GAC	212	4	193	0	19	0	0.0896226	1
SpG-ABE8e	R2	ATGTAAACAATCCGGAAGC	GAC	212	5	209	0	3	0	0.014150943396226415	1
SpG-ABE8e	R2	ATGTAAACAATCCGGAAGC	GAC	212	6	208	0	4	0	0.018867924528301886	1
SpG-ABE8e	R2	ATGTAAACAATCCGGAAGC	GAC	212	8	212	0	0	0	0	0
SpG-ABE8e	R2	ATGTAAACAATCCGGAAGC	GAC	212	9	212	0	0	0	0	0
SpG-ABE8e	R2	ATGTAAACAATCCGGAAGC	GAC	212	15	212	0	0	0	0	0
SpG-ABE8e	R2	ATGTAAACAATCCGGAAGC	GAC	212	16	212	0	0	0	0	0
SpG-ABE8e	R2	ATGTAAACAATCCGGAAGC	GAC	212	20	212	0	0	0	0	0
SpG-ABE8e	R2	ATGTAAACAATCCGGAAGC	GAC	212	23	212	0	0	0	0	0
SpG-ABE8e	R2	ATGTAAACAATCCGGAAGC	GAC	212	24	212	0	0	0	0	0
SpG-ABE8e	R2	TCAATCAAGGCGTTGGTCG	CTT	996	-11	996	0	0	0	0	0
SpG-ABE8e	R2	TCAATCAAGGCGTTGGTCG	CTT	996	-7	996	0	0	0	0	0
SpG-ABE8e	R2	TCAATCAAGGCGTTGGTCG	CTT	996	2	996	0	0	0	0	0
SpG-ABE8e	R2	TCAATCAAGGCGTTGGTCG	CTT	996	3	996	0	0	0	0	0
SpG-ABE8e	R2	TCAATCAAGGCGTTGGTCG	CTT	996	6	996	0	0	0	0	0
SpG-ABE8e	R2	TCAATCAAGGCGTTGGTCG	CTT	996	7	996	0	0	0	0	0
SpG-ABE8e	R2	TCAATCAAGGCGTTGGTCG	CTT	996	26	996	0	0	0	0	0
SpG-ABE8e	R2	CCTCGTGACCACCCTGACC	TAC	424	-2	424	0	0	0	0	0
SpG-ABE8e	R2	CCTCGTGACCACCCTGACC	TAC	424	7	424	0	0	0	0	0
SpG-ABE8e	R2	CCTCGTGACCACCCTGACC	TAC	424	10	419	0	5	0	0.0117925	1
SpG-ABE8e	R2	CCTCGTGACCACCCTGACC	TAC	424	16	424	0	0	0	0	0
SpG-ABE8e	R2	CCTCGTGACCACCCTGACC	TAC	424	20	423	1	0	0	0	0
SpG-ABE8e	R2	TGTCTCCAGAATGTAGCCA	TCC	1312	-9	1312	0	0	0	0	0
SpG-ABE8e	R2	TGTCTCCAGAATGTAGCCA	TCC	1312	-6	1311	0	1	0	0.000762195	1
SpG-ABE8e	R2	TGTCTCCAGAATGTAGCCA	TCC	1312	-5	1312	0	0	0	0	0
SpG-ABE8e	R2	TGTCTCCAGAATGTAGCCA	TCC	1312	-1	1312	0	0	0	0	0
SpG-ABE8e	R2	TGTCTCCAGAATGTAGCCA	TCC	1312	7	1312	0	0	0	0	0
SpG-ABE8e	R2	TGTCTCCAGAATGTAGCCA	TCC	1312	9	1312	0	0	0	0	0
SpG-ABE8e	R2	TGTCTCCAGAATGTAGCCA	TCC	1312	10	1312	0	0	0	0	0
SpG-ABE8e	R2	TGTCTCCAGAATGTAGCCA	TCC	1312	14	1312	0	0	0	0	0
SpG-ABE8e	R2	TGTCTCCAGAATGTAGCCA	TCC	1312	18	1312	0	0	0	0	0
SpG-ABE8e	R2	TGTCTCCAGAATGTAGCCA	TCC	1312	22	1312	0	0	0	0	0
SpG-ABE8e	R2	ACATAATCATAGGACCTCT	CAC	316	-10	316	0	0	0	0	0
SpG-ABE8e	R2	ACATAATCATAGGACCTCT	CAC	316	-8	316	0	0	0	0	0
SpG-ABE8e	R2	ACATAATCATAGGACCTCT	CAC	316	-6	316	0	0	0	0	0
SpG-ABE8e	R2	ACATAATCATAGGACCTCT	CAC	316	-5	316	0	0	0	0	0
SpG-ABE8e	R2	ACATAATCATAGGACCTCT	CAC	316	0	316	0	0	0	0	0
SpG-ABE8e	R2	ACATAATCATAGGACCTCT	CAC	316	2	250	0	66	0	0.2088607594936709	1
SpG-ABE8e	R2	ACATAATCATAGGACCTCT	CAC	316	4	222	0	94	0	0.2974683544303797	1
SpG-ABE8e	R2	ACATAATCATAGGACCTCT	CAC	316	5	305	0	11	0	0.0348101	1
SpG-ABE8e	R2	ACATAATCATAGGACCTCT	CAC	316	8	316	0	0	0	0	0
SpG-ABE8e	R2	ACATAATCATAGGACCTCT	CAC	316	10	314	0	2	0	0.00632911	1
SpG-ABE8e	R2	ACATAATCATAGGACCTCT	CAC	316	13	316	0	0	0	0	0
SpG-ABE8e	R2	ACATAATCATAGGACCTCT	CAC	316	20	316	0	0	0	0	0
SpG-ABE8e	R2	ACATAATCATAGGACCTCT	CAC	316	22	316	0	0	0	0	0
SpG-ABE8e	R2	ACATAATCATAGGACCTCT	CAC	316	24	316	0	0	0	0	0
SpG-ABE8e	R2	ACATAATCATAGGACCTCT	CAC	316	26	316	0	0	0	0	0
SpG-ABE8e	R2	ACAATCCGGAAGCGACCAA	CGC	340	-6	339	0	0	1	0	0
SpG-ABE8e	R2	ACAATCCGGAAGCGACCAA	CGC	340	-2	336	0	4	0	0.011764705882352941	1
SpG-ABE8e	R2	ACAATCCGGAAGCGACCAA	CGC	340	-1	340	0	0	0	0	0
SpG-ABE8e	R2	ACAATCCGGAAGCGACCAA	CGC	340	0	340	0	0	0	0	0
SpG-ABE8e	R2	ACAATCCGGAAGCGACCAA	CGC	340	2	188	0	152	0	0.4470588235294118	1
SpG-ABE8e	R2	ACAATCCGGAAGCGACCAA	CGC	340	3	193	0	147	0	0.4323529411764706	1
SpG-ABE8e	R2	ACAATCCGGAAGCGACCAA	CGC	340	9	340	0	0	0	0	0
SpG-ABE8e	R2	ACAATCCGGAAGCGACCAA	CGC	340	10	340	0	0	0	0	0
SpG-ABE8e	R2	ACAATCCGGAAGCGACCAA	CGC	340	14	340	0	0	0	0	0
SpG-ABE8e	R2	ACAATCCGGAAGCGACCAA	CGC	340	17	340	0	0	0	0	0
SpG-ABE8e	R2	ACAATCCGGAAGCGACCAA	CGC	340	18	340	0	0	0	0	0
SpG-ABE8e	R2	ACAATCCGGAAGCGACCAA	CGC	340	26	340	0	0	0	0	0
SpG-ABE8e	R2	CGCAGGTCTTCCCGACGAT	GAC	116	-10	116	0	0	0	0	0
SpG-ABE8e	R2	CGCAGGTCTTCCCGACGAT	GAC	116	-6	116	0	0	0	0	0
SpG-ABE8e	R2	CGCAGGTCTTCCCGACGAT	GAC	116	3	67	0	49	0	0.4224137931034483	1
SpG-ABE8e	R2	CGCAGGTCTTCCCGACGAT	GAC	116	14	116	0	0	0	0	0
SpG-ABE8e	R2	CGCAGGTCTTCCCGACGAT	GAC	116	17	116	0	0	0	0	0
SpG-ABE8e	R2	CGCAGGTCTTCCCGACGAT	GAC	116	20	116	0	0	0	0	0
SpG-ABE8e	R2	GTTGTAGTTGTACTCCAGC	TTG	498	-11	496	2	0	0	0	0
SpG-ABE8e	R2	GTTGTAGTTGTACTCCAGC	TTG	498	5	387	0	110	1	0.22088353413654618	0.990991
SpG-ABE8e	R2	GTTGTAGTTGTACTCCAGC	TTG	498	11	496	1	0	1	0	0
SpG-ABE8e	R2	GTTGTAGTTGTACTCCAGC	TTG	498	16	498	0	0	0	0	0
SpG-ABE8e	R2	GTTGTAGTTGTACTCCAGC	TTG	498	28	498	0	0	0	0	0
SpG-ABE8e	R2	TATTTATCGGAGTTGCAGT	TGC	766	1	756	0	10	0	0.013054830287206266	1
SpG-ABE8e	R2	TATTTATCGGAGTTGCAGT	TGC	766	5	584	0	182	0	0.23759791122715404	1
SpG-ABE8e	R2	TATTTATCGGAGTTGCAGT	TGC	766	10	766	0	0	0	0	0
SpG-ABE8e	R2	TATTTATCGGAGTTGCAGT	TGC	766	16	766	0	0	0	0	0
SpG-ABE8e	R2	ACTACCAGCAGAACACCCC	CAT	623	-3	623	0	0	0	0	0
SpG-ABE8e	R2	ACTACCAGCAGAACACCCC	CAT	623	0	623	0	0	0	0	0
SpG-ABE8e	R2	ACTACCAGCAGAACACCCC	CAT	623	3	612	0	11	0	0.0176565	1
SpG-ABE8e	R2	ACTACCAGCAGAACACCCC	CAT	623	6	622	0	0	1	0	0
SpG-ABE8e	R2	ACTACCAGCAGAACACCCC	CAT	623	9	623	0	0	0	0	0
SpG-ABE8e	R2	ACTACCAGCAGAACACCCC	CAT	623	11	623	0	0	0	0	0
SpG-ABE8e	R2	ACTACCAGCAGAACACCCC	CAT	623	12	623	0	0	0	0	0
SpG-ABE8e	R2	ACTACCAGCAGAACACCCC	CAT	623	14	622	1	0	0	0	0
SpG-ABE8e	R2	ACTACCAGCAGAACACCCC	CAT	623	20	622	1	0	0	0	0
SpG-ABE8e	R2	ACTACCAGCAGAACACCCC	CAT	623	27	623	0	0	0	0	0
SpG-ABE8e	R2	AGTTGTGTTTGTGGACGAA	GTA	14	-3	14	0	0	0	0	0
SpG-ABE8e	R2	AGTTGTGTTTGTGGACGAA	GTA	14	0	14	0	0	0	0	0
SpG-ABE8e	R2	AGTTGTGTTTGTGGACGAA	GTA	14	14	14	0	0	0	0	0
SpG-ABE8e	R2	AGTTGTGTTTGTGGACGAA	GTA	14	17	14	0	0	0	0	0
SpG-ABE8e	R2	AGTTGTGTTTGTGGACGAA	GTA	14	18	14	0	0	0	0	0
SpG-ABE8e	R2	AGTTGTGTTTGTGGACGAA	GTA	14	21	14	0	0	0	0	0
SpG-ABE8e	R2	AGTTGTGTTTGTGGACGAA	GTA	14	25	14	0	0	0	0	0
SpG-ABE8e	R2	AGTTGTGTTTGTGGACGAA	GTA	14	26	14	0	0	0	0	0
SpG-ABE8e	R2	AGTTGTGTTTGTGGACGAA	GTA	14	27	14	0	0	0	0	0
SpG-ABE8e	R2	CAACTCCTCCGCGCAACTT	TTT	20	-7	20	0	0	0	0	0
SpG-ABE8e	R2	CAACTCCTCCGCGCAACTT	TTT	20	-5	20	0	0	0	0	0
SpG-ABE8e	R2	CAACTCCTCCGCGCAACTT	TTT	20	-4	20	0	0	0	0	0
SpG-ABE8e	R2	CAACTCCTCCGCGCAACTT	TTT	20	-3	20	0	0	0	0	0
SpG-ABE8e	R2	CAACTCCTCCGCGCAACTT	TTT	20	-1	20	0	0	0	0	0
SpG-ABE8e	R2	CAACTCCTCCGCGCAACTT	TTT	20	1	20	0	0	0	0	0
SpG-ABE8e	R2	CAACTCCTCCGCGCAACTT	TTT	20	2	20	0	0	0	0	0
SpG-ABE8e	R2	CAACTCCTCCGCGCAACTT	TTT	20	14	20	0	0	0	0	0
SpG-ABE8e	R2	CAACTCCTCCGCGCAACTT	TTT	20	15	20	0	0	0	0	0
SpG-ABE8e	R2	CTTGTCGGCCATGATATAG	ACG	173	10	173	0	0	0	0	0
SpG-ABE8e	R2	CTTGTCGGCCATGATATAG	ACG	173	13	173	0	0	0	0	0
SpG-ABE8e	R2	CTTGTCGGCCATGATATAG	ACG	173	15	172	0	0	1	0	0
SpG-ABE8e	R2	CTTGTCGGCCATGATATAG	ACG	173	17	172	1	0	0	0	0
SpG-ABE8e	R2	CTTGTCGGCCATGATATAG	ACG	173	19	173	0	0	0	0	0
SpG-ABE8e	R2	TCGGCCATGATATAGACGT	TGT	444	6	122	0	322	0	0.7252252252252253	1
SpG-ABE8e	R2	TCGGCCATGATATAGACGT	TGT	444	9	425	0	19	0	0.0427928	1
SpG-ABE8e	R2	TCGGCCATGATATAGACGT	TGT	444	11	423	0	20	1	0.045045	0.9523809523809523
SpG-ABE8e	R2	TCGGCCATGATATAGACGT	TGT	444	13	438	1	5	0	0.0112613	0.8333333333333334
SpG-ABE8e	R2	TCGGCCATGATATAGACGT	TGT	444	15	442	2	0	0	0	0
SpG-ABE8e	R2	TCCCAGTAAGCTATGTCTC	CAG	383	4	364	0	19	0	0.0496084	1
SpG-ABE8e	R2	TCCCAGTAAGCTATGTCTC	CAG	383	7	378	0	5	0	0.013054830287206266	1
SpG-ABE8e	R2	TCCCAGTAAGCTATGTCTC	CAG	383	8	383	0	0	0	0	0
SpG-ABE8e	R2	TCCCAGTAAGCTATGTCTC	CAG	383	12	383	0	0	0	0	0
SpG-ABE8e	R2	TCCCAGTAAGCTATGTCTC	CAG	383	20	383	0	0	0	0	0
SpG-ABE8e	R2	TCCCAGTAAGCTATGTCTC	CAG	383	22	383	0	0	0	0	0
SpG-ABE8e	R2	TCCCAGTAAGCTATGTCTC	CAG	383	23	383	0	0	0	0	0
SpG-ABE8e	R2	TCCCAGTAAGCTATGTCTC	CAG	383	27	383	0	0	0	0	0
SpG-ABE8e	R2	TGCCCATCCTGGTCGAGCT	GGA	919	-10	919	0	0	0	0	0
SpG-ABE8e	R2	TGCCCATCCTGGTCGAGCT	GGA	919	5	511	0	408	0	0.4439608269858542	1
SpG-ABE8e	R2	TGCCCATCCTGGTCGAGCT	GGA	919	15	919	0	0	0	0	0
SpG-ABE8e	R2	TGCCCATCCTGGTCGAGCT	GGA	919	21	919	0	0	0	0	0
SpG-ABE8e	R2	TGCCCATCCTGGTCGAGCT	GGA	919	27	919	0	0	0	0	0
SpG-ABE8e	R2	TGGGACGAAGACGAACACT	TCT	1212	-11	1212	0	0	0	0	0
SpG-ABE8e	R2	TGGGACGAAGACGAACACT	TCT	1212	-9	1211	0	0	1	0	0
SpG-ABE8e	R2	TGGGACGAAGACGAACACT	TCT	1212	-7	1212	0	0	0	0	0
SpG-ABE8e	R2	TGGGACGAAGACGAACACT	TCT	1212	-2	1212	0	0	0	0	0
SpG-ABE8e	R2	TGGGACGAAGACGAACACT	TCT	1212	4	1212	0	0	0	0	0
SpG-ABE8e	R2	TGGGACGAAGACGAACACT	TCT	1212	7	1212	0	0	0	0	0
SpG-ABE8e	R2	TGGGACGAAGACGAACACT	TCT	1212	8	1212	0	0	0	0	0
SpG-ABE8e	R2	TGGGACGAAGACGAACACT	TCT	1212	10	1210	1	0	1	0	0
SpG-ABE8e	R2	TGGGACGAAGACGAACACT	TCT	1212	13	1212	0	0	0	0	0
SpG-ABE8e	R2	TGGGACGAAGACGAACACT	TCT	1212	14	1212	0	0	0	0	0
SpG-ABE8e	R2	TGGGACGAAGACGAACACT	TCT	1212	16	1212	0	0	0	0	0
SpG-ABE8e	R2	TGGGACGAAGACGAACACT	TCT	1212	24	1212	0	0	0	0	0
SpG-ABE8e	R2	AATCAGAGACTTCAGGCGG	TCA	153	-4	153	0	0	0	0	0
SpG-ABE8e	R2	AATCAGAGACTTCAGGCGG	TCA	153	0	153	0	0	0	0	0
SpG-ABE8e	R2	AATCAGAGACTTCAGGCGG	TCA	153	1	153	0	0	0	0	0
SpG-ABE8e	R2	AATCAGAGACTTCAGGCGG	TCA	153	4	153	0	0	0	0	0
SpG-ABE8e	R2	AATCAGAGACTTCAGGCGG	TCA	153	6	153	0	0	0	0	0
SpG-ABE8e	R2	AATCAGAGACTTCAGGCGG	TCA	153	8	153	0	0	0	0	0
SpG-ABE8e	R2	AATCAGAGACTTCAGGCGG	TCA	153	13	153	0	0	0	0	0
SpG-ABE8e	R2	AATCAGAGACTTCAGGCGG	TCA	153	21	153	0	0	0	0	0
SpG-ABE8e	R2	AATCAGAGACTTCAGGCGG	TCA	153	22	153	0	0	0	0	0
SpG-ABE8e	R2	AATCAGAGACTTCAGGCGG	TCA	153	25	153	0	0	0	0	0
SpG-ABE8e	R2	AATCAGAGACTTCAGGCGG	TCA	153	28	153	0	0	0	0	0
SpG-ABE8e	R2	CCGTGATGGAATGGAACAA	CAC	331	-11	331	0	0	0	0	0
SpG-ABE8e	R2	CCGTGATGGAATGGAACAA	CAC	331	-9	331	0	0	0	0	0
SpG-ABE8e	R2	CCGTGATGGAATGGAACAA	CAC	331	-4	331	0	0	0	0	0
SpG-ABE8e	R2	CCGTGATGGAATGGAACAA	CAC	331	-3	331	0	0	0	0	0
SpG-ABE8e	R2	CCGTGATGGAATGGAACAA	CAC	331	-2	331	0	0	0	0	0
SpG-ABE8e	R2	CCGTGATGGAATGGAACAA	CAC	331	-1	331	0	0	0	0	0
SpG-ABE8e	R2	CCGTGATGGAATGGAACAA	CAC	331	5	196	0	135	0	0.4078549848942598	1
SpG-ABE8e	R2	CCGTGATGGAATGGAACAA	CAC	331	9	317	0	14	0	0.0422961	1
SpG-ABE8e	R2	CCGTGATGGAATGGAACAA	CAC	331	10	331	0	0	0	0	0
SpG-ABE8e	R2	CCGTGATGGAATGGAACAA	CAC	331	14	331	0	0	0	0	0
SpG-ABE8e	R2	CCGTGATGGAATGGAACAA	CAC	331	15	331	0	0	0	0	0
SpG-ABE8e	R2	CCGTGATGGAATGGAACAA	CAC	331	17	331	0	0	0	0	0
SpG-ABE8e	R2	CCGTGATGGAATGGAACAA	CAC	331	18	331	0	0	0	0	0
SpG-ABE8e	R2	CCGTGATGGAATGGAACAA	CAC	331	20	331	0	0	0	0	0
SpG-ABE8e	R2	CCGTGATGGAATGGAACAA	CAC	331	24	331	0	0	0	0	0
SpG-ABE8e	R2	CCGTGATGGAATGGAACAA	CAC	331	25	331	0	0	0	0	0
SpG-ABE8e	R2	CCGTGATGGAATGGAACAA	CAC	331	26	331	0	0	0	0	0
SpG-ABE8e	R2	CCGTGATGGAATGGAACAA	CAC	331	27	331	0	0	0	0	0
SpG-ABE8e	R2	CATCGGCGACGGCCCCGTG	CTG	266	-10	266	0	0	0	0	0
SpG-ABE8e	R2	CATCGGCGACGGCCCCGTG	CTG	266	-8	266	0	0	0	0	0
SpG-ABE8e	R2	CATCGGCGACGGCCCCGTG	CTG	266	-7	266	0	0	0	0	0
SpG-ABE8e	R2	CATCGGCGACGGCCCCGTG	CTG	266	-5	264	2	0	0	0	0
SpG-ABE8e	R2	CATCGGCGACGGCCCCGTG	CTG	266	1	263	0	3	0	0.011278195488721804	1
SpG-ABE8e	R2	CATCGGCGACGGCCCCGTG	CTG	266	8	266	0	0	0	0	0
SpG-ABE8e	R2	AGGAACCAGGGCGTATCTC	TTC	111	-9	111	0	0	0	0	0
SpG-ABE8e	R2	AGGAACCAGGGCGTATCTC	TTC	111	-8	110	0	0	1	0	0
SpG-ABE8e	R2	AGGAACCAGGGCGTATCTC	TTC	111	0	111	0	0	0	0	0
SpG-ABE8e	R2	AGGAACCAGGGCGTATCTC	TTC	111	3	111	0	0	0	0	0
SpG-ABE8e	R2	AGGAACCAGGGCGTATCTC	TTC	111	4	111	0	0	0	0	0
SpG-ABE8e	R2	AGGAACCAGGGCGTATCTC	TTC	111	7	111	0	0	0	0	0
SpG-ABE8e	R2	AGGAACCAGGGCGTATCTC	TTC	111	14	111	0	0	0	0	0
SpG-ABE8e	R2	AGGAACCAGGGCGTATCTC	TTC	111	22	111	0	0	0	0	0
SpG-ABE8e	R2	AGGAACCAGGGCGTATCTC	TTC	111	24	111	0	0	0	0	0
SpG-ABE8e	R2	AAGGGCATCGACTTCAAGG	AGG	1054	-9	1054	0	0	0	0	0
SpG-ABE8e	R2	AAGGGCATCGACTTCAAGG	AGG	1054	-5	1054	0	0	0	0	0
SpG-ABE8e	R2	AAGGGCATCGACTTCAAGG	AGG	1054	0	1040	0	14	0	0.013282732447817837	1
SpG-ABE8e	R2	AAGGGCATCGACTTCAAGG	AGG	1054	1	716	0	338	0	0.3206831119544592	1
SpG-ABE8e	R2	AAGGGCATCGACTTCAAGG	AGG	1054	6	151	0	903	0	0.8567362428842504	1
SpG-ABE8e	R2	AAGGGCATCGACTTCAAGG	AGG	1054	10	801	0	253	0	0.24003795066413663	1
SpG-ABE8e	R2	AAGGGCATCGACTTCAAGG	AGG	1054	15	1054	0	0	0	0	0
SpG-ABE8e	R2	AAGGGCATCGACTTCAAGG	AGG	1054	16	1054	0	0	0	0	0
SpG-ABE8e	R2	AAGGGCATCGACTTCAAGG	AGG	1054	19	1054	0	0	0	0	0
SpG-ABE8e	R2	AAGGGCATCGACTTCAAGG	AGG	1054	22	1054	0	0	0	0	0
SpG-ABE8e	R2	AAGGGCATCGACTTCAAGG	AGG	1054	27	1054	0	0	0	0	0
SpG-ABE8e	R2	AAGGGCATCGACTTCAAGG	AGG	1054	28	1054	0	0	0	0	0
SpG-ABE8e	R2	TTCAGCCGCTACCCCGACC	ACA	72	-5	72	0	0	0	0	0
SpG-ABE8e	R2	TTCAGCCGCTACCCCGACC	ACA	72	3	72	0	0	0	0	0
SpG-ABE8e	R2	TTCAGCCGCTACCCCGACC	ACA	72	10	72	0	0	0	0	0
SpG-ABE8e	R2	TTCAGCCGCTACCCCGACC	ACA	72	16	72	0	0	0	0	0
SpG-ABE8e	R2	TTCAGCCGCTACCCCGACC	ACA	72	19	72	0	0	0	0	0
SpG-ABE8e	R2	TTCAGCCGCTACCCCGACC	ACA	72	21	72	0	0	0	0	0
SpG-ABE8e	R2	TTCAGCCGCTACCCCGACC	ACA	72	24	72	0	0	0	0	0
SpG-ABE8e	R2	TTCAGCCGCTACCCCGACC	ACA	72	25	72	0	0	0	0	0
SpG-ABE8e	R2	TTCAGCCGCTACCCCGACC	ACA	72	28	72	0	0	0	0	0
SpG-ABE8e	R2	TATGGGCTCACTGAGACTA	CAT	580	-9	580	0	0	0	0	0
SpG-ABE8e	R2	TATGGGCTCACTGAGACTA	CAT	580	-5	580	0	0	0	0	0
SpG-ABE8e	R2	TATGGGCTCACTGAGACTA	CAT	580	-4	580	0	0	0	0	0
SpG-ABE8e	R2	TATGGGCTCACTGAGACTA	CAT	580	-1	580	0	0	0	0	0
SpG-ABE8e	R2	TATGGGCTCACTGAGACTA	CAT	580	1	580	0	0	0	0	0
SpG-ABE8e	R2	TATGGGCTCACTGAGACTA	CAT	580	9	554	0	26	0	0.0448276	1
SpG-ABE8e	R2	TATGGGCTCACTGAGACTA	CAT	580	13	579	0	1	0	0.00172414	1
SpG-ABE8e	R2	TATGGGCTCACTGAGACTA	CAT	580	15	580	0	0	0	0	0
SpG-ABE8e	R2	TATGGGCTCACTGAGACTA	CAT	580	18	580	0	0	0	0	0
SpG-ABE8e	R2	TATGGGCTCACTGAGACTA	CAT	580	20	580	0	0	0	0	0
SpG-ABE8e	R2	TATGGGCTCACTGAGACTA	CAT	580	23	580	0	0	0	0	0
SpG-ABE8e	R2	TATGGGCTCACTGAGACTA	CAT	580	27	580	0	0	0	0	0
SpG-ABE8e	R2	GGATCTCTGGCATGCGAGA	ATC	185	-7	185	0	0	0	0	0
SpG-ABE8e	R2	GGATCTCTGGCATGCGAGA	ATC	185	-6	185	0	0	0	0	0
SpG-ABE8e	R2	GGATCTCTGGCATGCGAGA	ATC	185	-5	185	0	0	0	0	0
SpG-ABE8e	R2	GGATCTCTGGCATGCGAGA	ATC	185	-4	185	0	0	0	0	0
SpG-ABE8e	R2	GGATCTCTGGCATGCGAGA	ATC	185	-3	185	0	0	0	0	0
SpG-ABE8e	R2	GGATCTCTGGCATGCGAGA	ATC	185	-1	185	0	0	0	0	0
SpG-ABE8e	R2	GGATCTCTGGCATGCGAGA	ATC	185	2	185	0	0	0	0	0
SpG-ABE8e	R2	GGATCTCTGGCATGCGAGA	ATC	185	11	185	0	0	0	0	0
SpG-ABE8e	R2	GGATCTCTGGCATGCGAGA	ATC	185	16	185	0	0	0	0	0
SpG-ABE8e	R2	GGATCTCTGGCATGCGAGA	ATC	185	18	185	0	0	0	0	0
SpG-ABE8e	R2	GGATCTCTGGCATGCGAGA	ATC	185	19	184	0	0	1	0	0
SpG-ABE8e	R2	GGATCTCTGGCATGCGAGA	ATC	185	24	183	1	0	1	0	0
SpG-ABE8e	R2	GGATCTCTGGCATGCGAGA	ATC	185	28	181	2	2	0	0.010810810810810811	0.5
SpG-ABE8e	R2	TTCACTGCATACGACGATT	CTG	1284	-9	1284	0	0	0	0	0
SpG-ABE8e	R2	TTCACTGCATACGACGATT	CTG	1284	-8	1284	0	0	0	0	0
SpG-ABE8e	R2	TTCACTGCATACGACGATT	CTG	1284	-6	1283	0	0	1	0	0
SpG-ABE8e	R2	TTCACTGCATACGACGATT	CTG	1284	-4	1284	0	0	0	0	0
SpG-ABE8e	R2	TTCACTGCATACGACGATT	CTG	1284	3	1284	0	0	0	0	0
SpG-ABE8e	R2	TTCACTGCATACGACGATT	CTG	1284	8	1284	0	0	0	0	0
SpG-ABE8e	R2	TTCACTGCATACGACGATT	CTG	1284	10	1284	0	0	0	0	0
SpG-ABE8e	R2	TTCACTGCATACGACGATT	CTG	1284	13	1284	0	0	0	0	0
SpG-ABE8e	R2	TTCACTGCATACGACGATT	CTG	1284	16	1284	0	0	0	0	0
SpG-ABE8e	R2	TTCACTGCATACGACGATT	CTG	1284	24	1284	0	0	0	0	0
SpG-ABE8e	R2	TCCAGCTTGTGCCCCAGGA	TGT	363	-8	342	0	20	1	0.0550964	0.9523809523809523
SpG-ABE8e	R2	TCCAGCTTGTGCCCCAGGA	TGT	363	-2	337	0	26	0	0.0716253	1
SpG-ABE8e	R2	TCCAGCTTGTGCCCCAGGA	TGT	363	3	65	0	298	0	0.8209366391184573	1
SpG-ABE8e	R2	TCCAGCTTGTGCCCCAGGA	TGT	363	15	363	0	0	0	0	0
SpG-ABE8e	R2	TCCAGCTTGTGCCCCAGGA	TGT	363	18	363	0	0	0	0	0
SpG-ABE8e	R2	GGACGAAGACGAACACTTC	TTC	821	-11	821	0	0	0	0	0
SpG-ABE8e	R2	GGACGAAGACGAACACTTC	TTC	821	-9	821	0	0	0	0	0
SpG-ABE8e	R2	GGACGAAGACGAACACTTC	TTC	821	-4	821	0	0	0	0	0
SpG-ABE8e	R2	GGACGAAGACGAACACTTC	TTC	821	2	821	0	0	0	0	0
SpG-ABE8e	R2	GGACGAAGACGAACACTTC	TTC	821	5	821	0	0	0	0	0
SpG-ABE8e	R2	GGACGAAGACGAACACTTC	TTC	821	6	821	0	0	0	0	0
SpG-ABE8e	R2	GGACGAAGACGAACACTTC	TTC	821	8	821	0	0	0	0	0
SpG-ABE8e	R2	GGACGAAGACGAACACTTC	TTC	821	11	821	0	0	0	0	0
SpG-ABE8e	R2	GGACGAAGACGAACACTTC	TTC	821	12	821	0	0	0	0	0
SpG-ABE8e	R2	GGACGAAGACGAACACTTC	TTC	821	14	821	0	0	0	0	0
SpG-ABE8e	R2	GGACGAAGACGAACACTTC	TTC	821	22	821	0	0	0	0	0
SpG-ABE8e	R2	TATCGAGGTGGACATCACT	TAC	1	-11	1	0	0	0	0	0
SpG-ABE8e	R2	TATCGAGGTGGACATCACT	TAC	1	-9	1	0	0	0	0	0
SpG-ABE8e	R2	TATCGAGGTGGACATCACT	TAC	1	-7	1	0	0	0	0	0
SpG-ABE8e	R2	TATCGAGGTGGACATCACT	TAC	1	-3	1	0	0	0	0	0
SpG-ABE8e	R2	TATCGAGGTGGACATCACT	TAC	1	-1	1	0	0	0	0	0
SpG-ABE8e	R2	TATCGAGGTGGACATCACT	TAC	1	1	1	0	0	0	0	0
SpG-ABE8e	R2	TATCGAGGTGGACATCACT	TAC	1	5	1	0	0	0	0	0
SpG-ABE8e	R2	TATCGAGGTGGACATCACT	TAC	1	11	1	0	0	0	0	0
SpG-ABE8e	R2	TATCGAGGTGGACATCACT	TAC	1	13	1	0	0	0	0	0
SpG-ABE8e	R2	TATCGAGGTGGACATCACT	TAC	1	16	1	0	0	0	0	0
SpG-ABE8e	R2	TATCGAGGTGGACATCACT	TAC	1	20	1	0	0	0	0	0
SpG-ABE8e	R2	TATCGAGGTGGACATCACT	TAC	1	26	1	0	0	0	0	0
SpG-ABE8e	R2	CCTGACCTACGGCGTGCAG	TGC	977	-5	977	0	0	0	0	0
SpG-ABE8e	R2	CCTGACCTACGGCGTGCAG	TGC	977	-2	977	0	0	0	0	0
SpG-ABE8e	R2	CCTGACCTACGGCGTGCAG	TGC	977	4	217	0	760	0	0.7778915046059366	1
SpG-ABE8e	R2	CCTGACCTACGGCGTGCAG	TGC	977	8	718	0	259	0	0.26509723643807576	1
SpG-ABE8e	R2	CCTGACCTACGGCGTGCAG	TGC	977	17	977	0	0	0	0	0
SpG-ABE8e	R2	CCTGACCTACGGCGTGCAG	TGC	977	25	977	0	0	0	0	0
SpG-ABE8e	R2	TTACAGATGCACATATCGA	GGT	1379	-11	1379	0	0	0	0	0
SpG-ABE8e	R2	TTACAGATGCACATATCGA	GGT	1379	-10	1375	4	0	0	0	0
SpG-ABE8e	R2	TTACAGATGCACATATCGA	GGT	1379	-8	1379	0	0	0	0	0
SpG-ABE8e	R2	TTACAGATGCACATATCGA	GGT	1379	-7	1379	0	0	0	0	0
SpG-ABE8e	R2	TTACAGATGCACATATCGA	GGT	1379	2	889	0	490	0	0.3553299492385787	1
SpG-ABE8e	R2	TTACAGATGCACATATCGA	GGT	1379	4	389	0	990	0	0.7179115300942712	1
SpG-ABE8e	R2	TTACAGATGCACATATCGA	GGT	1379	6	1225	0	154	0	0.1116751269035533	1
SpG-ABE8e	R2	TTACAGATGCACATATCGA	GGT	1379	10	1351	0	28	0	0.0203046	1
SpG-ABE8e	R2	TTACAGATGCACATATCGA	GGT	1379	12	1379	0	0	0	0	0
SpG-ABE8e	R2	TTACAGATGCACATATCGA	GGT	1379	14	1361	0	18	0	0.0130529	1
SpG-ABE8e	R2	TTACAGATGCACATATCGA	GGT	1379	18	1346	31	2	0	0.00145033	0.0606061
SpG-ABE8e	R2	TTACAGATGCACATATCGA	GGT	1379	24	1378	1	0	0	0	0
SpG-ABE8e	R2	TTACAGATGCACATATCGA	GGT	1379	26	1379	0	0	0	0	0
SpG-ABE8e	R2	CAGTAAGCTATGTCTCCAG	AAT	1046	1	963	0	83	0	0.0793499	1
SpG-ABE8e	R2	CAGTAAGCTATGTCTCCAG	AAT	1046	4	631	0	415	0	0.3967495219885277	1
SpG-ABE8e	R2	CAGTAAGCTATGTCTCCAG	AAT	1046	5	827	0	219	0	0.20936902485659656	1
SpG-ABE8e	R2	CAGTAAGCTATGTCTCCAG	AAT	1046	9	962	0	84	0	0.0803059	1
SpG-ABE8e	R2	CAGTAAGCTATGTCTCCAG	AAT	1046	17	1046	0	0	0	0	0
SpG-ABE8e	R2	CAGTAAGCTATGTCTCCAG	AAT	1046	19	1046	0	0	0	0	0
SpG-ABE8e	R2	CAGTAAGCTATGTCTCCAG	AAT	1046	20	1046	0	0	0	0	0
SpG-ABE8e	R2	CAGTAAGCTATGTCTCCAG	AAT	1046	24	1046	0	0	0	0	0
SpG-ABE8e	R2	CAGTAAGCTATGTCTCCAG	AAT	1046	28	1045	0	1	0	0.000956023	1
SpG-ABE8e	R2	CGGATACTGCGATTTTAAG	TGT	309	-9	309	0	0	0	0	0
SpG-ABE8e	R2	CGGATACTGCGATTTTAAG	TGT	309	-8	309	0	0	0	0	0
SpG-ABE8e	R2	CGGATACTGCGATTTTAAG	TGT	309	-7	308	1	0	0	0	0
SpG-ABE8e	R2	CGGATACTGCGATTTTAAG	TGT	309	-4	309	0	0	0	0	0
SpG-ABE8e	R2	CGGATACTGCGATTTTAAG	TGT	309	3	268	0	41	0	0.13268608414239483	1
SpG-ABE8e	R2	CGGATACTGCGATTTTAAG	TGT	309	5	255	0	54	0	0.17475728155339806	1
SpG-ABE8e	R2	CGGATACTGCGATTTTAAG	TGT	309	11	309	0	0	0	0	0
SpG-ABE8e	R2	CGGATACTGCGATTTTAAG	TGT	309	16	309	0	0	0	0	0
SpG-ABE8e	R2	CGGATACTGCGATTTTAAG	TGT	309	17	309	0	0	0	0	0
SpG-ABE8e	R2	CGGATACTGCGATTTTAAG	TGT	309	28	309	0	0	0	0	0
SpG-ABE8e	R2	AACAGCCACAACGTCTATA	TCA	673	-11	673	0	0	0	0	0
SpG-ABE8e	R2	AACAGCCACAACGTCTATA	TCA	673	-8	672	1	0	0	0	0
SpG-ABE8e	R2	AACAGCCACAACGTCTATA	TCA	673	-6	672	1	0	0	0	0
SpG-ABE8e	R2	AACAGCCACAACGTCTATA	TCA	673	-5	673	0	0	0	0	0
SpG-ABE8e	R2	AACAGCCACAACGTCTATA	TCA	673	-2	673	0	0	0	0	0
SpG-ABE8e	R2	AACAGCCACAACGTCTATA	TCA	673	0	673	0	0	0	0	0
SpG-ABE8e	R2	AACAGCCACAACGTCTATA	TCA	673	1	673	0	0	0	0	0
SpG-ABE8e	R2	AACAGCCACAACGTCTATA	TCA	673	3	673	0	0	0	0	0
SpG-ABE8e	R2	AACAGCCACAACGTCTATA	TCA	673	7	670	3	0	0	0	0
SpG-ABE8e	R2	AACAGCCACAACGTCTATA	TCA	673	9	672	1	0	0	0	0
SpG-ABE8e	R2	AACAGCCACAACGTCTATA	TCA	673	10	673	0	0	0	0	0
SpG-ABE8e	R2	AACAGCCACAACGTCTATA	TCA	673	16	673	0	0	0	0	0
SpG-ABE8e	R2	AACAGCCACAACGTCTATA	TCA	673	18	673	0	0	0	0	0
SpG-ABE8e	R2	AACAGCCACAACGTCTATA	TCA	673	21	671	2	0	0	0	0
SpG-ABE8e	R2	AACAGCCACAACGTCTATA	TCA	673	28	669	2	1	1	0.00148588	0.25
SpG-ABE8e	R2	ACAGCCACAACGTCTATAT	CAT	266	-9	266	0	0	0	0	0
SpG-ABE8e	R2	ACAGCCACAACGTCTATAT	CAT	266	-7	266	0	0	0	0	0
SpG-ABE8e	R2	ACAGCCACAACGTCTATAT	CAT	266	-6	266	0	0	0	0	0
SpG-ABE8e	R2	ACAGCCACAACGTCTATAT	CAT	266	-3	265	0	1	0	0.0037594	1
SpG-ABE8e	R2	ACAGCCACAACGTCTATAT	CAT	266	-1	266	0	0	0	0	0
SpG-ABE8e	R2	ACAGCCACAACGTCTATAT	CAT	266	0	266	0	0	0	0	0
SpG-ABE8e	R2	ACAGCCACAACGTCTATAT	CAT	266	2	236	0	30	0	0.11278195488721804	1
SpG-ABE8e	R2	ACAGCCACAACGTCTATAT	CAT	266	6	258	1	7	0	0.0263158	0.875
SpG-ABE8e	R2	ACAGCCACAACGTCTATAT	CAT	266	8	266	0	0	0	0	0
SpG-ABE8e	R2	ACAGCCACAACGTCTATAT	CAT	266	9	266	0	0	0	0	0
SpG-ABE8e	R2	ACAGCCACAACGTCTATAT	CAT	266	15	266	0	0	0	0	0
SpG-ABE8e	R2	ACAGCCACAACGTCTATAT	CAT	266	17	266	0	0	0	0	0
SpG-ABE8e	R2	ACAGCCACAACGTCTATAT	CAT	266	20	266	0	0	0	0	0
SpG-ABE8e	R2	ACAGCCACAACGTCTATAT	CAT	266	27	262	2	1	1	0.0037594	0.25
SpG-ABE8e	R2	GCGATTTTAAGTGTTGTTC	CAT	89	-5	89	0	0	0	0	0
SpG-ABE8e	R2	GCGATTTTAAGTGTTGTTC	CAT	89	-3	89	0	0	0	0	0
SpG-ABE8e	R2	GCGATTTTAAGTGTTGTTC	CAT	89	3	89	0	0	0	0	0
SpG-ABE8e	R2	GCGATTTTAAGTGTTGTTC	CAT	89	8	89	0	0	0	0	0
SpG-ABE8e	R2	GCGATTTTAAGTGTTGTTC	CAT	89	9	89	0	0	0	0	0
SpG-ABE8e	R2	GCGATTTTAAGTGTTGTTC	CAT	89	20	89	0	0	0	0	0
SpG-ABE8e	R2	GCGATTTTAAGTGTTGTTC	CAT	89	25	89	0	0	0	0	0
SpG-ABE8e	R2	GCGATTTTAAGTGTTGTTC	CAT	89	28	89	0	0	0	0	0
SpG-ABE8e	R2	TCAAAGAGGCGAACTGTGT	GTG	363	-2	363	0	0	0	0	0
SpG-ABE8e	R2	TCAAAGAGGCGAACTGTGT	GTG	363	-1	357	0	6	0	0.0165289	1
SpG-ABE8e	R2	TCAAAGAGGCGAACTGTGT	GTG	363	2	337	1	24	1	0.0661157	0.9230769230769231
SpG-ABE8e	R2	TCAAAGAGGCGAACTGTGT	GTG	363	3	352	1	10	0	0.027548209366391185	0.9090909090909091
SpG-ABE8e	R2	TCAAAGAGGCGAACTGTGT	GTG	363	4	352	0	11	0	0.030303030303030304	1
SpG-ABE8e	R2	TCAAAGAGGCGAACTGTGT	GTG	363	6	330	0	32	1	0.0881543	0.9696969696969697
SpG-ABE8e	R2	TCAAAGAGGCGAACTGTGT	GTG	363	11	363	0	0	0	0	0
SpG-ABE8e	R2	TCAAAGAGGCGAACTGTGT	GTG	363	12	361	0	0	2	0	0
SpG-ABE8e	R2	TCAAAGAGGCGAACTGTGT	GTG	363	22	363	0	0	0	0	0
SpG-ABE8e	R2	TCAAAGAGGCGAACTGTGT	GTG	363	24	363	0	0	0	0	0
SpG-ABE8e	R2	ACAGAATCGTCGTATGCAG	TGA	1146	-10	1144	1	0	1	0	0
SpG-ABE8e	R2	ACAGAATCGTCGTATGCAG	TGA	1146	-9	1146	0	0	0	0	0
SpG-ABE8e	R2	ACAGAATCGTCGTATGCAG	TGA	1146	-7	1146	0	0	0	0	0
SpG-ABE8e	R2	ACAGAATCGTCGTATGCAG	TGA	1146	-5	1146	0	0	0	0	0
SpG-ABE8e	R2	ACAGAATCGTCGTATGCAG	TGA	1146	-4	1146	0	0	0	0	0
SpG-ABE8e	R2	ACAGAATCGTCGTATGCAG	TGA	1146	-3	1146	0	0	0	0	0
SpG-ABE8e	R2	ACAGAATCGTCGTATGCAG	TGA	1146	0	1146	0	0	0	0	0
SpG-ABE8e	R2	ACAGAATCGTCGTATGCAG	TGA	1146	2	1107	0	39	0	0.034031413612565446	1
SpG-ABE8e	R2	ACAGAATCGTCGTATGCAG	TGA	1146	4	1052	0	93	1	0.0811518	0.9893617021276596
SpG-ABE8e	R2	ACAGAATCGTCGTATGCAG	TGA	1146	5	1076	0	70	0	0.061082	1
SpG-ABE8e	R2	ACAGAATCGTCGTATGCAG	TGA	1146	13	1144	2	0	0	0	0
SpG-ABE8e	R2	ACAGAATCGTCGTATGCAG	TGA	1146	17	1146	0	0	0	0	0
SpG-ABE8e	R2	ACAGAATCGTCGTATGCAG	TGA	1146	21	1146	0	0	0	0	0
SpG-ABE8e	R2	ACAGAATCGTCGTATGCAG	TGA	1146	22	1146	0	0	0	0	0
SpG-ABE8e	R2	ACAGAATCGTCGTATGCAG	TGA	1146	23	1146	0	0	0	0	0
SpG-ABE8e	R2	ACAGAATCGTCGTATGCAG	TGA	1146	24	1146	0	0	0	0	0
SpG-ABE8e	R2	CAAATATCCGAGTGTAGTA	AAC	151	-11	151	0	0	0	0	0
SpG-ABE8e	R2	CAAATATCCGAGTGTAGTA	AAC	151	-10	151	0	0	0	0	0
SpG-ABE8e	R2	CAAATATCCGAGTGTAGTA	AAC	151	-6	151	0	0	0	0	0
SpG-ABE8e	R2	CAAATATCCGAGTGTAGTA	AAC	151	-4	151	0	0	0	0	0
SpG-ABE8e	R2	CAAATATCCGAGTGTAGTA	AAC	151	-2	151	0	0	0	0	0
SpG-ABE8e	R2	CAAATATCCGAGTGTAGTA	AAC	151	1	151	0	0	0	0	0
SpG-ABE8e	R2	CAAATATCCGAGTGTAGTA	AAC	151	2	151	0	0	0	0	0
SpG-ABE8e	R2	CAAATATCCGAGTGTAGTA	AAC	151	3	151	0	0	0	0	0
SpG-ABE8e	R2	CAAATATCCGAGTGTAGTA	AAC	151	5	151	0	0	0	0	0
SpG-ABE8e	R2	CAAATATCCGAGTGTAGTA	AAC	151	10	151	0	0	0	0	0
SpG-ABE8e	R2	CAAATATCCGAGTGTAGTA	AAC	151	15	151	0	0	0	0	0
SpG-ABE8e	R2	CAAATATCCGAGTGTAGTA	AAC	151	18	151	0	0	0	0	0
SpG-ABE8e	R2	CAAATATCCGAGTGTAGTA	AAC	151	19	151	0	0	0	0	0
SpG-ABE8e	R2	CAAATATCCGAGTGTAGTA	AAC	151	20	151	0	0	0	0	0
SpG-ABE8e	R2	CAAATATCCGAGTGTAGTA	AAC	151	22	151	0	0	0	0	0
SpG-ABE8e	R2	CAAATATCCGAGTGTAGTA	AAC	151	27	151	0	0	0	0	0
SpG-ABE8e	R2	CAAATATCCGAGTGTAGTA	AAC	151	28	151	0	0	0	0	0
SpG-ABE8e	R2	CCGTAGGTGGCATCGCCCT	CGC	2	-6	2	0	0	0	0	0
SpG-ABE8e	R2	CCGTAGGTGGCATCGCCCT	CGC	2	4	0	0	2	0	1	1
SpG-ABE8e	R2	CCGTAGGTGGCATCGCCCT	CGC	2	11	2	0	0	0	0	0
SpG-ABE8e	R2	ACAACTCCTCCGCGCAACT	TTT	56	-6	56	0	0	0	0	0
SpG-ABE8e	R2	ACAACTCCTCCGCGCAACT	TTT	56	-4	56	0	0	0	0	0
SpG-ABE8e	R2	ACAACTCCTCCGCGCAACT	TTT	56	-3	56	0	0	0	0	0
SpG-ABE8e	R2	ACAACTCCTCCGCGCAACT	TTT	56	-2	56	0	0	0	0	0
SpG-ABE8e	R2	ACAACTCCTCCGCGCAACT	TTT	56	0	56	0	0	0	0	0
SpG-ABE8e	R2	ACAACTCCTCCGCGCAACT	TTT	56	2	56	0	0	0	0	0
SpG-ABE8e	R2	ACAACTCCTCCGCGCAACT	TTT	56	3	56	0	0	0	0	0
SpG-ABE8e	R2	ACAACTCCTCCGCGCAACT	TTT	56	15	56	0	0	0	0	0
SpG-ABE8e	R2	ACAACTCCTCCGCGCAACT	TTT	56	16	56	0	0	0	0	0
SpG-ABE8e	R2	AGAGACTTCAGGCGGTCAA	CGA	427	-8	427	0	0	0	0	0
SpG-ABE8e	R2	AGAGACTTCAGGCGGTCAA	CGA	427	-4	427	0	0	0	0	0
SpG-ABE8e	R2	AGAGACTTCAGGCGGTCAA	CGA	427	-3	427	0	0	0	0	0
SpG-ABE8e	R2	AGAGACTTCAGGCGGTCAA	CGA	427	0	427	0	0	0	0	0
SpG-ABE8e	R2	AGAGACTTCAGGCGGTCAA	CGA	427	2	427	0	0	0	0	0
SpG-ABE8e	R2	AGAGACTTCAGGCGGTCAA	CGA	427	4	359	0	68	0	0.1592505854800937	1
SpG-ABE8e	R2	AGAGACTTCAGGCGGTCAA	CGA	427	9	427	0	0	0	0	0
SpG-ABE8e	R2	AGAGACTTCAGGCGGTCAA	CGA	427	17	427	0	0	0	0	0
SpG-ABE8e	R2	AGAGACTTCAGGCGGTCAA	CGA	427	18	427	0	0	0	0	0
SpG-ABE8e	R2	AGAGACTTCAGGCGGTCAA	CGA	427	21	427	0	0	0	0	0
SpG-ABE8e	R2	AGAGACTTCAGGCGGTCAA	CGA	427	24	427	0	0	0	0	0
SpG-ABE8e	R2	AGAGACTTCAGGCGGTCAA	CGA	427	25	427	0	0	0	0	0
SpG-ABE8e	R2	AGAGACTTCAGGCGGTCAA	CGA	427	27	427	0	0	0	0	0
SpG-ABE8e	R2	AGAGACTTCAGGCGGTCAA	CGA	427	28	427	0	0	0	0	0
SpG-ABE8e	R2	CAGCCCATATCGTTTCATA	GCT	1143	-9	1143	0	0	0	0	0
SpG-ABE8e	R2	CAGCCCATATCGTTTCATA	GCT	1143	-3	1143	0	0	0	0	0
SpG-ABE8e	R2	CAGCCCATATCGTTTCATA	GCT	1143	1	1143	0	0	0	0	0
SpG-ABE8e	R2	CAGCCCATATCGTTTCATA	GCT	1143	6	1142	1	0	0	0	0
SpG-ABE8e	R2	CAGCCCATATCGTTTCATA	GCT	1143	8	1143	0	0	0	0	0
SpG-ABE8e	R2	CAGCCCATATCGTTTCATA	GCT	1143	16	1142	1	0	0	0	0
SpG-ABE8e	R2	CAGCCCATATCGTTTCATA	GCT	1143	18	1143	0	0	0	0	0
SpG-ABE8e	R2	CAGCCCATATCGTTTCATA	GCT	1143	28	1134	3	4	2	0.00349956	0.4444444444444444
SpG-ABE8e	R2	TCTGATTACACCCGAGGGG	GAT	166	-11	166	0	0	0	0	0
SpG-ABE8e	R2	TCTGATTACACCCGAGGGG	GAT	166	-9	166	0	0	0	0	0
SpG-ABE8e	R2	TCTGATTACACCCGAGGGG	GAT	166	-6	166	0	0	0	0	0
SpG-ABE8e	R2	TCTGATTACACCCGAGGGG	GAT	166	-2	166	0	0	0	0	0
SpG-ABE8e	R2	TCTGATTACACCCGAGGGG	GAT	166	4	145	0	21	0	0.12650602409638553	1
SpG-ABE8e	R2	TCTGATTACACCCGAGGGG	GAT	166	7	163	0	3	0	0.018072289156626505	1
SpG-ABE8e	R2	TCTGATTACACCCGAGGGG	GAT	166	9	161	0	5	0	0.030120481927710843	1
SpG-ABE8e	R2	TCTGATTACACCCGAGGGG	GAT	166	14	166	0	0	0	0	0
SpG-ABE8e	R2	TCTGATTACACCCGAGGGG	GAT	166	20	166	0	0	0	0	0
SpG-ABE8e	R2	TCTGATTACACCCGAGGGG	GAT	166	23	166	0	0	0	0	0
SpG-ABE8e	R2	TCTGATTACACCCGAGGGG	GAT	166	25	166	0	0	0	0	0
SpG-ABE8e	R2	TCTGATTACACCCGAGGGG	GAT	166	26	166	0	0	0	0	0
SpG-ABE8e	R2	TCTGATTACACCCGAGGGG	GAT	166	27	166	0	0	0	0	0
SpG-ABE8e	R2	CGGCGAGGGCGAGGGCGAT	GCC	1032	-8	1032	0	0	0	0	0
SpG-ABE8e	R2	CGGCGAGGGCGAGGGCGAT	GCC	1032	5	1014	0	18	0	0.0174419	1
SpG-ABE8e	R2	CGGCGAGGGCGAGGGCGAT	GCC	1032	11	1032	0	0	0	0	0
SpG-ABE8e	R2	CGGCGAGGGCGAGGGCGAT	GCC	1032	17	1032	0	0	0	0	0
SpG-ABE8e	R2	CGGCGAGGGCGAGGGCGAT	GCC	1032	22	1015	4	13	0	0.012596899224806201	0.7647058823529411
SpG-ABE8e	R2	CGGCGAGGGCGAGGGCGAT	GCC	1032	26	997	1	34	0	0.0329457	0.9714285714285714
SpG-ABE8e	R2	CAGCGTGCAGCTCGCCGAC	CAC	618	-11	618	0	0	0	0	0
SpG-ABE8e	R2	CAGCGTGCAGCTCGCCGAC	CAC	618	-7	613	2	3	0	0.00485437	0.6
SpG-ABE8e	R2	CAGCGTGCAGCTCGCCGAC	CAC	618	-4	616	0	2	0	0.00323625	1
SpG-ABE8e	R2	CAGCGTGCAGCTCGCCGAC	CAC	618	1	617	0	1	0	0.00161812	1
SpG-ABE8e	R2	CAGCGTGCAGCTCGCCGAC	CAC	618	8	612	0	6	0	0.00970874	1
SpG-ABE8e	R2	CAGCGTGCAGCTCGCCGAC	CAC	618	17	618	0	0	0	0	0
SpG-ABE8e	R2	CAGCGTGCAGCTCGCCGAC	CAC	618	20	617	0	0	1	0	0
SpG-ABE8e	R2	CAGCGTGCAGCTCGCCGAC	CAC	618	23	618	0	0	0	0	0
SpG-ABE8e	R2	CAGCGTGCAGCTCGCCGAC	CAC	618	26	618	0	0	0	0	0
SpG-ABE8e	R2	CTATTCTGATTACACCCGA	GGG	294	-10	294	0	0	0	0	0
SpG-ABE8e	R2	CTATTCTGATTACACCCGA	GGG	294	-7	294	0	0	0	0	0
SpG-ABE8e	R2	CTATTCTGATTACACCCGA	GGG	294	-5	294	0	0	0	0	0
SpG-ABE8e	R2	CTATTCTGATTACACCCGA	GGG	294	-2	294	0	0	0	0	0
SpG-ABE8e	R2	CTATTCTGATTACACCCGA	GGG	294	2	55	0	239	0	0.8129251700680272	1
SpG-ABE8e	R2	CTATTCTGATTACACCCGA	GGG	294	8	294	0	0	0	0	0
SpG-ABE8e	R2	CTATTCTGATTACACCCGA	GGG	294	11	294	0	0	0	0	0
SpG-ABE8e	R2	CTATTCTGATTACACCCGA	GGG	294	13	294	0	0	0	0	0
SpG-ABE8e	R2	CTATTCTGATTACACCCGA	GGG	294	18	294	0	0	0	0	0
SpG-ABE8e	R2	CTATTCTGATTACACCCGA	GGG	294	24	294	0	0	0	0	0
SpG-ABE8e	R2	CTATTCTGATTACACCCGA	GGG	294	27	294	0	0	0	0	0
SpG-ABE8e	R2	GAAGCTATGAAACGATATG	GGC	607	-1	607	0	0	0	0	0
SpG-ABE8e	R2	GAAGCTATGAAACGATATG	GGC	607	1	607	0	0	0	0	0
SpG-ABE8e	R2	GAAGCTATGAAACGATATG	GGC	607	2	458	0	149	0	0.24546952224052718	1
SpG-ABE8e	R2	GAAGCTATGAAACGATATG	GGC	607	6	302	0	305	0	0.5024711696869851	1
SpG-ABE8e	R2	GAAGCTATGAAACGATATG	GGC	607	9	607	0	0	0	0	0
SpG-ABE8e	R2	GAAGCTATGAAACGATATG	GGC	607	10	607	0	0	0	0	0
SpG-ABE8e	R2	GAAGCTATGAAACGATATG	GGC	607	11	607	0	0	0	0	0
SpG-ABE8e	R2	GAAGCTATGAAACGATATG	GGC	607	14	607	0	0	0	0	0
SpG-ABE8e	R2	GAAGCTATGAAACGATATG	GGC	607	16	607	0	0	0	0	0
SpG-ABE8e	R2	GAAGCTATGAAACGATATG	GGC	607	24	605	2	0	0	0	0
SpG-ABE8e	R2	GAAGCTATGAAACGATATG	GGC	607	25	607	0	0	0	0	0
SpG-ABE8e	R2	GAAGCTATGAAACGATATG	GGC	607	27	607	0	0	0	0	0
SpG-ABE8e	R2	CTTGAAGAAGTCGTGCTGC	TTC	842	-8	842	0	0	0	0	0
SpG-ABE8e	R2	CTTGAAGAAGTCGTGCTGC	TTC	842	-1	842	0	0	0	0	0
SpG-ABE8e	R2	CTTGAAGAAGTCGTGCTGC	TTC	842	4	842	0	0	0	0	0
SpG-ABE8e	R2	CTTGAAGAAGTCGTGCTGC	TTC	842	5	842	0	0	0	0	0
SpG-ABE8e	R2	CTTGAAGAAGTCGTGCTGC	TTC	842	7	842	0	0	0	0	0
SpG-ABE8e	R2	CTTGAAGAAGTCGTGCTGC	TTC	842	8	842	0	0	0	0	0
SpG-ABE8e	R2	CTTGAAGAAGTCGTGCTGC	TTC	842	22	842	0	0	0	0	0
SpG-ABE8e	R2	GATCCAGAGGAGTTCATGA	TCA	7	-9	7	0	0	0	0	0
SpG-ABE8e	R2	GATCCAGAGGAGTTCATGA	TCA	7	-7	7	0	0	0	0	0
SpG-ABE8e	R2	GATCCAGAGGAGTTCATGA	TCA	7	-4	7	0	0	0	0	0
SpG-ABE8e	R2	GATCCAGAGGAGTTCATGA	TCA	7	-1	7	0	0	0	0	0
SpG-ABE8e	R2	GATCCAGAGGAGTTCATGA	TCA	7	1	7	0	0	0	0	0
SpG-ABE8e	R2	GATCCAGAGGAGTTCATGA	TCA	7	5	6	0	0	1	0	0
SpG-ABE8e	R2	GATCCAGAGGAGTTCATGA	TCA	7	7	7	0	0	0	0	0
SpG-ABE8e	R2	GATCCAGAGGAGTTCATGA	TCA	7	10	7	0	0	0	0	0
SpG-ABE8e	R2	GATCCAGAGGAGTTCATGA	TCA	7	15	7	0	0	0	0	0
SpG-ABE8e	R2	GATCCAGAGGAGTTCATGA	TCA	7	18	7	0	0	0	0	0
SpG-ABE8e	R2	GATCCAGAGGAGTTCATGA	TCA	7	21	7	0	0	0	0	0
SpG-ABE8e	R2	GATCCAGAGGAGTTCATGA	TCA	7	26	7	0	0	0	0	0
SpG-ABE8e	R2	GATCCAGAGGAGTTCATGA	TCA	7	27	7	0	0	0	0	0
SpG-ABE8e	R2	ATCACAGAATCGTCGTATG	CAG	376	-7	376	0	0	0	0	0
SpG-ABE8e	R2	ATCACAGAATCGTCGTATG	CAG	376	-6	376	0	0	0	0	0
SpG-ABE8e	R2	ATCACAGAATCGTCGTATG	CAG	376	-4	376	0	0	0	0	0
SpG-ABE8e	R2	ATCACAGAATCGTCGTATG	CAG	376	-2	376	0	0	0	0	0
SpG-ABE8e	R2	ATCACAGAATCGTCGTATG	CAG	376	-1	376	0	0	0	0	0
SpG-ABE8e	R2	ATCACAGAATCGTCGTATG	CAG	376	0	376	0	0	0	0	0
SpG-ABE8e	R2	ATCACAGAATCGTCGTATG	CAG	376	3	376	0	0	0	0	0
SpG-ABE8e	R2	ATCACAGAATCGTCGTATG	CAG	376	5	376	0	0	0	0	0
SpG-ABE8e	R2	ATCACAGAATCGTCGTATG	CAG	376	7	376	0	0	0	0	0
SpG-ABE8e	R2	ATCACAGAATCGTCGTATG	CAG	376	8	376	0	0	0	0	0
SpG-ABE8e	R2	ATCACAGAATCGTCGTATG	CAG	376	16	376	0	0	0	0	0
SpG-ABE8e	R2	ATCACAGAATCGTCGTATG	CAG	376	20	376	0	0	0	0	0
SpG-ABE8e	R2	ATCACAGAATCGTCGTATG	CAG	376	24	376	0	0	0	0	0
SpG-ABE8e	R2	ATCACAGAATCGTCGTATG	CAG	376	25	376	0	0	0	0	0
SpG-ABE8e	R2	ATCACAGAATCGTCGTATG	CAG	376	26	376	0	0	0	0	0
SpG-ABE8e	R2	ATCACAGAATCGTCGTATG	CAG	376	27	376	0	0	0	0	0
SpG-ABE8e	R2	CCAAAAATAGGATCTCTGG	CAT	111	-9	111	0	0	0	0	0
SpG-ABE8e	R2	CCAAAAATAGGATCTCTGG	CAT	111	-4	111	0	0	0	0	0
SpG-ABE8e	R2	CCAAAAATAGGATCTCTGG	CAT	111	2	99	0	12	0	0.10810810810810811	1
SpG-ABE8e	R2	CCAAAAATAGGATCTCTGG	CAT	111	3	99	0	12	0	0.10810810810810811	1
SpG-ABE8e	R2	CCAAAAATAGGATCTCTGG	CAT	111	4	102	0	9	0	0.0810811	1
SpG-ABE8e	R2	CCAAAAATAGGATCTCTGG	CAT	111	5	108	0	3	0	0.027027	1
SpG-ABE8e	R2	CCAAAAATAGGATCTCTGG	CAT	111	6	111	0	0	0	0	0
SpG-ABE8e	R2	CCAAAAATAGGATCTCTGG	CAT	111	8	108	0	3	0	0.027027	1
SpG-ABE8e	R2	CCAAAAATAGGATCTCTGG	CAT	111	11	111	0	0	0	0	0
SpG-ABE8e	R2	CCAAAAATAGGATCTCTGG	CAT	111	20	111	0	0	0	0	0
SpG-ABE8e	R2	CCAAAAATAGGATCTCTGG	CAT	111	25	111	0	0	0	0	0
SpG-ABE8e	R2	CCAAAAATAGGATCTCTGG	CAT	111	27	111	0	0	0	0	0
SpG-ABE8e	R2	CCAAAAATAGGATCTCTGG	CAT	111	28	111	0	0	0	0	0
SpG-ABE8e	R2	GCTGGAGAGCAACTGCATA	AGG	239	-11	239	0	0	0	0	0
SpG-ABE8e	R2	GCTGGAGAGCAACTGCATA	AGG	239	-10	239	0	0	0	0	0
SpG-ABE8e	R2	GCTGGAGAGCAACTGCATA	AGG	239	-8	239	0	0	0	0	0
SpG-ABE8e	R2	GCTGGAGAGCAACTGCATA	AGG	239	-4	239	0	0	0	0	0
SpG-ABE8e	R2	GCTGGAGAGCAACTGCATA	AGG	239	-3	239	0	0	0	0	0
SpG-ABE8e	R2	GCTGGAGAGCAACTGCATA	AGG	239	5	130	0	109	0	0.4560669456066946	1
SpG-ABE8e	R2	GCTGGAGAGCAACTGCATA	AGG	239	7	239	0	0	0	0	0
SpG-ABE8e	R2	GCTGGAGAGCAACTGCATA	AGG	239	10	239	0	0	0	0	0
SpG-ABE8e	R2	GCTGGAGAGCAACTGCATA	AGG	239	11	239	0	0	0	0	0
SpG-ABE8e	R2	GCTGGAGAGCAACTGCATA	AGG	239	16	239	0	0	0	0	0
SpG-ABE8e	R2	GCTGGAGAGCAACTGCATA	AGG	239	18	239	0	0	0	0	0
SpG-ABE8e	R2	GCTGGAGAGCAACTGCATA	AGG	239	19	239	0	0	0	0	0
SpG-ABE8e	R2	GCTGGAGAGCAACTGCATA	AGG	239	24	239	0	0	0	0	0
SpG-ABE8e	R2	GCTGGAGAGCAACTGCATA	AGG	239	27	239	0	0	0	0	0
SpG-ABE8e	R2	GCTGGAGAGCAACTGCATA	AGG	239	28	239	0	0	0	0	0
SpG-ABE8e	R2	GTTTGTGGACGAAGTACCG	AAA	79	-9	79	0	0	0	0	0
SpG-ABE8e	R2	GTTTGTGGACGAAGTACCG	AAA	79	-6	79	0	0	0	0	0
SpG-ABE8e	R2	GTTTGTGGACGAAGTACCG	AAA	79	8	74	0	5	0	0.0632911	1
SpG-ABE8e	R2	GTTTGTGGACGAAGTACCG	AAA	79	11	79	0	0	0	0	0
SpG-ABE8e	R2	GTTTGTGGACGAAGTACCG	AAA	79	12	79	0	0	0	0	0
SpG-ABE8e	R2	GTTTGTGGACGAAGTACCG	AAA	79	15	79	0	0	0	0	0
SpG-ABE8e	R2	GTTTGTGGACGAAGTACCG	AAA	79	19	79	0	0	0	0	0
SpG-ABE8e	R2	GTTTGTGGACGAAGTACCG	AAA	79	20	79	0	0	0	0	0
SpG-ABE8e	R2	GTTTGTGGACGAAGTACCG	AAA	79	21	79	0	0	0	0	0
SpG-ABE8e	R2	GTTTGTGGACGAAGTACCG	AAA	79	28	79	0	0	0	0	0
SpG-ABE8e	R2	CGGACTTGAAGAAGTCGTG	CTG	260	-4	260	0	0	0	0	0
SpG-ABE8e	R2	CGGACTTGAAGAAGTCGTG	CTG	260	3	122	0	138	0	0.5307692307692308	1
SpG-ABE8e	R2	CGGACTTGAAGAAGTCGTG	CTG	260	8	260	0	0	0	0	0
SpG-ABE8e	R2	CGGACTTGAAGAAGTCGTG	CTG	260	9	260	0	0	0	0	0
SpG-ABE8e	R2	CGGACTTGAAGAAGTCGTG	CTG	260	11	260	0	0	0	0	0
SpG-ABE8e	R2	CGGACTTGAAGAAGTCGTG	CTG	260	12	260	0	0	0	0	0
SpG-ABE8e	R2	CGGACTTGAAGAAGTCGTG	CTG	260	26	260	0	0	0	0	0
SpG-ABE8e	R2	AGCAATTCACGTTCATTAT	AAA	434	-9	434	0	0	0	0	0
SpG-ABE8e	R2	AGCAATTCACGTTCATTAT	AAA	434	-7	434	0	0	0	0	0
SpG-ABE8e	R2	AGCAATTCACGTTCATTAT	AAA	434	0	434	0	0	0	0	0
SpG-ABE8e	R2	AGCAATTCACGTTCATTAT	AAA	434	3	433	0	1	0	0.00230415	1
SpG-ABE8e	R2	AGCAATTCACGTTCATTAT	AAA	434	4	434	0	0	0	0	0
SpG-ABE8e	R2	AGCAATTCACGTTCATTAT	AAA	434	8	434	0	0	0	0	0
SpG-ABE8e	R2	AGCAATTCACGTTCATTAT	AAA	434	14	434	0	0	0	0	0
SpG-ABE8e	R2	AGCAATTCACGTTCATTAT	AAA	434	17	434	0	0	0	0	0
SpG-ABE8e	R2	AGCAATTCACGTTCATTAT	AAA	434	19	434	0	0	0	0	0
SpG-ABE8e	R2	AGCAATTCACGTTCATTAT	AAA	434	20	433	1	0	0	0	0
SpG-ABE8e	R2	AGCAATTCACGTTCATTAT	AAA	434	21	434	0	0	0	0	0
SpG-ABE8e	R2	CCGACAAGCAGAAGAACGG	CAT	1	-9	1	0	0	0	0	0
SpG-ABE8e	R2	CCGACAAGCAGAAGAACGG	CAT	1	-7	1	0	0	0	0	0
SpG-ABE8e	R2	CCGACAAGCAGAAGAACGG	CAT	1	-4	1	0	0	0	0	0
SpG-ABE8e	R2	CCGACAAGCAGAAGAACGG	CAT	1	3	0	0	1	0	1	1
SpG-ABE8e	R2	CCGACAAGCAGAAGAACGG	CAT	1	5	1	0	0	0	0	0
SpG-ABE8e	R2	CCGACAAGCAGAAGAACGG	CAT	1	6	1	0	0	0	0	0
SpG-ABE8e	R2	CCGACAAGCAGAAGAACGG	CAT	1	9	1	0	0	0	0	0
SpG-ABE8e	R2	CCGACAAGCAGAAGAACGG	CAT	1	11	1	0	0	0	0	0
SpG-ABE8e	R2	CCGACAAGCAGAAGAACGG	CAT	1	12	1	0	0	0	0	0
SpG-ABE8e	R2	CCGACAAGCAGAAGAACGG	CAT	1	14	1	0	0	0	0	0
SpG-ABE8e	R2	CCGACAAGCAGAAGAACGG	CAT	1	15	1	0	0	0	0	0
SpG-ABE8e	R2	CCGACAAGCAGAAGAACGG	CAT	1	20	1	0	0	0	0	0
SpG-ABE8e	R2	CCGACAAGCAGAAGAACGG	CAT	1	23	1	0	0	0	0	0
SpG-ABE8e	R2	CCGACAAGCAGAAGAACGG	CAT	1	24	1	0	0	0	0	0
SpG-ABE8e	R2	AACGCCTTGATTGACAAGG	ATG	640	-8	640	0	0	0	0	0
SpG-ABE8e	R2	AACGCCTTGATTGACAAGG	ATG	640	-7	640	0	0	0	0	0
SpG-ABE8e	R2	AACGCCTTGATTGACAAGG	ATG	640	-3	640	0	0	0	0	0
SpG-ABE8e	R2	AACGCCTTGATTGACAAGG	ATG	640	0	640	0	0	0	0	0
SpG-ABE8e	R2	AACGCCTTGATTGACAAGG	ATG	640	1	640	0	0	0	0	0
SpG-ABE8e	R2	AACGCCTTGATTGACAAGG	ATG	640	9	640	0	0	0	0	0
SpG-ABE8e	R2	AACGCCTTGATTGACAAGG	ATG	640	13	640	0	0	0	0	0
SpG-ABE8e	R2	AACGCCTTGATTGACAAGG	ATG	640	15	640	0	0	0	0	0
SpG-ABE8e	R2	AACGCCTTGATTGACAAGG	ATG	640	16	640	0	0	0	0	0
SpG-ABE8e	R2	AACGCCTTGATTGACAAGG	ATG	640	19	640	0	0	0	0	0
SpG-ABE8e	R2	AACGCCTTGATTGACAAGG	ATG	640	23	640	0	0	0	0	0
SpG-ABE8e	R2	ATACGCCCTGGTTCCTGGA	ACA	249	-8	249	0	0	0	0	0
SpG-ABE8e	R2	ATACGCCCTGGTTCCTGGA	ACA	249	-5	249	0	0	0	0	0
SpG-ABE8e	R2	ATACGCCCTGGTTCCTGGA	ACA	249	-4	249	0	0	0	0	0
SpG-ABE8e	R2	ATACGCCCTGGTTCCTGGA	ACA	249	-2	249	0	0	0	0	0
SpG-ABE8e	R2	ATACGCCCTGGTTCCTGGA	ACA	249	0	249	0	0	0	0	0
SpG-ABE8e	R2	ATACGCCCTGGTTCCTGGA	ACA	249	2	249	0	0	0	0	0
SpG-ABE8e	R2	ATACGCCCTGGTTCCTGGA	ACA	249	18	249	0	0	0	0	0
SpG-ABE8e	R2	ATACGCCCTGGTTCCTGGA	ACA	249	19	249	0	0	0	0	0
SpG-ABE8e	R2	ATACGCCCTGGTTCCTGGA	ACA	249	21	249	0	0	0	0	0
SpG-ABE8e	R2	ATACGCCCTGGTTCCTGGA	ACA	249	22	249	0	0	0	0	0
SpG-ABE8e	R2	CTTCTTCAAGGACGACGGC	AAC	234	-10	234	0	0	0	0	0
SpG-ABE8e	R2	CTTCTTCAAGGACGACGGC	AAC	234	-5	234	0	0	0	0	0
SpG-ABE8e	R2	CTTCTTCAAGGACGACGGC	AAC	234	-2	234	0	0	0	0	0
SpG-ABE8e	R2	CTTCTTCAAGGACGACGGC	AAC	234	7	221	0	13	0	0.0555556	1
SpG-ABE8e	R2	CTTCTTCAAGGACGACGGC	AAC	234	8	234	0	0	0	0	0
SpG-ABE8e	R2	CTTCTTCAAGGACGACGGC	AAC	234	11	234	0	0	0	0	0
SpG-ABE8e	R2	CTTCTTCAAGGACGACGGC	AAC	234	14	234	0	0	0	0	0
SpG-ABE8e	R2	CTTCTTCAAGGACGACGGC	AAC	234	19	234	0	0	0	0	0
SpG-ABE8e	R2	CTTCTTCAAGGACGACGGC	AAC	234	20	234	0	0	0	0	0
SpG-ABE8e	R2	CTTCTTCAAGGACGACGGC	AAC	234	23	234	0	0	0	0	0
SpG-ABE8e	R2	CTTCTTCAAGGACGACGGC	AAC	234	25	234	0	0	0	0	0
SpG-ABE8e	R2	CTTCTTCAAGGACGACGGC	AAC	234	26	234	0	0	0	0	0
SpG-ABE8e	R2	CTTCTTCAAGGACGACGGC	AAC	234	28	234	0	0	0	0	0
SpG-ABE8e	R2	GAGCGCACCATCTTCTTCA	AGG	831	-8	831	0	0	0	0	0
SpG-ABE8e	R2	GAGCGCACCATCTTCTTCA	AGG	831	-2	831	0	0	0	0	0
SpG-ABE8e	R2	GAGCGCACCATCTTCTTCA	AGG	831	1	781	0	50	0	0.0601685	1
SpG-ABE8e	R2	GAGCGCACCATCTTCTTCA	AGG	831	6	484	0	347	0	0.4175691937424789	1
SpG-ABE8e	R2	GAGCGCACCATCTTCTTCA	AGG	831	9	774	0	57	0	0.0685921	1
SpG-ABE8e	R2	GAGCGCACCATCTTCTTCA	AGG	831	18	831	0	0	0	0	0
SpG-ABE8e	R2	GAGCGCACCATCTTCTTCA	AGG	831	19	831	0	0	0	0	0
SpG-ABE8e	R2	GAGCGCACCATCTTCTTCA	AGG	831	22	831	0	0	0	0	0
SpG-ABE8e	R2	GAGCGCACCATCTTCTTCA	AGG	831	25	831	0	0	0	0	0
SpG-ABE8e	R2	GAGGACGGCAACATCCTGG	GGC	453	-8	453	0	0	0	0	0
SpG-ABE8e	R2	GAGGACGGCAACATCCTGG	GGC	453	-3	449	0	4	0	0.00883002	1
SpG-ABE8e	R2	GAGGACGGCAACATCCTGG	GGC	453	-2	453	0	0	0	0	0
SpG-ABE8e	R2	GAGGACGGCAACATCCTGG	GGC	453	1	132	0	321	0	0.7086092715231788	1
SpG-ABE8e	R2	GAGGACGGCAACATCCTGG	GGC	453	4	24	0	429	0	0.9470198675496688	1
SpG-ABE8e	R2	GAGGACGGCAACATCCTGG	GGC	453	9	160	0	293	0	0.6467991169977925	1
SpG-ABE8e	R2	GAGGACGGCAACATCCTGG	GGC	453	10	449	0	4	0	0.00883002	1
SpG-ABE8e	R2	GAGGACGGCAACATCCTGG	GGC	453	12	451	0	2	0	0.00441501	1
SpG-ABE8e	R2	GAGGACGGCAACATCCTGG	GGC	453	22	452	1	0	0	0	0
SpG-ABE8e	R2	GAGGACGGCAACATCCTGG	GGC	453	24	453	0	0	0	0	0
SpG-ABE8e	R2	GAGGACGGCAACATCCTGG	GGC	453	25	453	0	0	0	0	0
SpG-ABE8e	R2	TCCTTGTCAATCAAGGCGT	TGG	461	-9	461	0	0	0	0	0
SpG-ABE8e	R2	TCCTTGTCAATCAAGGCGT	TGG	461	-5	461	0	0	0	0	0
SpG-ABE8e	R2	TCCTTGTCAATCAAGGCGT	TGG	461	-1	460	0	1	0	0.0021692	1
SpG-ABE8e	R2	TCCTTGTCAATCAAGGCGT	TGG	461	8	420	0	41	0	0.0889371	1
SpG-ABE8e	R2	TCCTTGTCAATCAAGGCGT	TGG	461	9	450	0	11	0	0.0238612	1
SpG-ABE8e	R2	TCCTTGTCAATCAAGGCGT	TGG	461	12	456	0	5	0	0.010845986984815618	1
SpG-ABE8e	R2	TCCTTGTCAATCAAGGCGT	TGG	461	13	461	0	0	0	0	0
SpG-ABE8e	R2	CCCTGGCCCACCCTCGTGA	CCA	174	-11	174	0	0	0	0	0
SpG-ABE8e	R2	CCCTGGCCCACCCTCGTGA	CCA	174	9	174	0	0	0	0	0
SpG-ABE8e	R2	CCCTGGCCCACCCTCGTGA	CCA	174	18	174	0	0	0	0	0
SpG-ABE8e	R2	CCCTGGCCCACCCTCGTGA	CCA	174	21	172	0	0	2	0	0
SpG-ABE8e	R2	CCCTGGCCCACCCTCGTGA	CCA	174	27	174	0	0	0	0	0
SpG-ABE8e	R2	TCATAGCTTCTGCCAACCG	AAC	23	-8	23	0	0	0	0	0
SpG-ABE8e	R2	TCATAGCTTCTGCCAACCG	AAC	23	-6	23	0	0	0	0	0
SpG-ABE8e	R2	TCATAGCTTCTGCCAACCG	AAC	23	2	20	0	3	0	0.13043478260869565	1
SpG-ABE8e	R2	TCATAGCTTCTGCCAACCG	AAC	23	4	19	0	4	0	0.17391304347826086	1
SpG-ABE8e	R2	TCATAGCTTCTGCCAACCG	AAC	23	14	23	0	0	0	0	0
SpG-ABE8e	R2	TCATAGCTTCTGCCAACCG	AAC	23	15	21	1	0	1	0	0
SpG-ABE8e	R2	TCATAGCTTCTGCCAACCG	AAC	23	19	23	0	0	0	0	0
SpG-ABE8e	R2	TCATAGCTTCTGCCAACCG	AAC	23	20	23	0	0	0	0	0
SpG-ABE8e	R2	TCATAGCTTCTGCCAACCG	AAC	23	24	23	0	0	0	0	0
SpG-ABE8e	R2	TCATAGCTTCTGCCAACCG	AAC	23	26	23	0	0	0	0	0
SpG-ABE8e	R2	TACTCCAGCTTGTGCCCCA	GGA	918	-5	900	0	18	0	0.0196078	1
SpG-ABE8e	R2	TACTCCAGCTTGTGCCCCA	GGA	918	1	334	0	584	0	0.6361655773420479	1
SpG-ABE8e	R2	TACTCCAGCTTGTGCCCCA	GGA	918	6	359	0	559	0	0.6089324618736384	1
SpG-ABE8e	R2	TACTCCAGCTTGTGCCCCA	GGA	918	18	917	0	0	1	0	0
SpG-ABE8e	R2	TACTCCAGCTTGTGCCCCA	GGA	918	21	916	0	0	2	0	0
SpG-ABE8e	R2	GAAACGATATGGGCTGAAT	ACA	673	-9	672	0	1	0	0.00148588	1
SpG-ABE8e	R2	GAAACGATATGGGCTGAAT	ACA	673	-7	673	0	0	0	0	0
SpG-ABE8e	R2	GAAACGATATGGGCTGAAT	ACA	673	-6	672	1	0	0	0	0
SpG-ABE8e	R2	GAAACGATATGGGCTGAAT	ACA	673	-2	673	0	0	0	0	0
SpG-ABE8e	R2	GAAACGATATGGGCTGAAT	ACA	673	1	672	0	0	1	0	0
SpG-ABE8e	R2	GAAACGATATGGGCTGAAT	ACA	673	2	672	0	0	1	0	0
SpG-ABE8e	R2	GAAACGATATGGGCTGAAT	ACA	673	3	673	0	0	0	0	0
SpG-ABE8e	R2	GAAACGATATGGGCTGAAT	ACA	673	6	673	0	0	0	0	0
SpG-ABE8e	R2	GAAACGATATGGGCTGAAT	ACA	673	8	673	0	0	0	0	0
SpG-ABE8e	R2	GAAACGATATGGGCTGAAT	ACA	673	16	673	0	0	0	0	0
SpG-ABE8e	R2	GAAACGATATGGGCTGAAT	ACA	673	17	673	0	0	0	0	0
SpG-ABE8e	R2	GAAACGATATGGGCTGAAT	ACA	673	19	673	0	0	0	0	0
SpG-ABE8e	R2	GAAACGATATGGGCTGAAT	ACA	673	21	673	0	0	0	0	0
SpG-ABE8e	R2	GAAACGATATGGGCTGAAT	ACA	673	22	673	0	0	0	0	0
SpG-ABE8e	R2	GAAACGATATGGGCTGAAT	ACA	673	23	673	0	0	0	0	0
SpG-ABE8e	R2	GAAACGATATGGGCTGAAT	ACA	673	26	673	0	0	0	0	0
SpG-ABE8e	R2	GAAACGATATGGGCTGAAT	ACA	673	28	673	0	0	0	0	0
SpG-ABE8e	R2	TGCCCGAAGGCTACGTCCA	GGA	718	-10	718	0	0	0	0	0
SpG-ABE8e	R2	TGCCCGAAGGCTACGTCCA	GGA	718	-9	718	0	0	0	0	0
SpG-ABE8e	R2	TGCCCGAAGGCTACGTCCA	GGA	718	-1	716	0	2	0	0.00278552	1
SpG-ABE8e	R2	TGCCCGAAGGCTACGTCCA	GGA	718	6	218	0	500	0	0.6963788300835655	1
SpG-ABE8e	R2	TGCCCGAAGGCTACGTCCA	GGA	718	7	480	0	238	0	0.33147632311977715	1
SpG-ABE8e	R2	TGCCCGAAGGCTACGTCCA	GGA	718	12	718	0	0	0	0	0
SpG-ABE8e	R2	TGCCCGAAGGCTACGTCCA	GGA	718	18	718	0	0	0	0	0
SpG-ABE8e	R2	TGCCCGAAGGCTACGTCCA	GGA	718	21	718	0	0	0	0	0
SpG-ABE8e	R2	TGCCCGAAGGCTACGTCCA	GGA	718	26	718	0	0	0	0	0
SpG-ABE8e	R2	CTGGAACAATTGCTTTTAC	AGA	1499	4	1361	0	138	0	0.0920614	1
SpG-ABE8e	R2	CTGGAACAATTGCTTTTAC	AGA	1499	5	1389	1	109	0	0.0727151	0.990909
SpG-ABE8e	R2	CTGGAACAATTGCTTTTAC	AGA	1499	7	1436	0	63	0	0.042028018679119414	1
SpG-ABE8e	R2	CTGGAACAATTGCTTTTAC	AGA	1499	8	1499	0	0	0	0	0
SpG-ABE8e	R2	CTGGAACAATTGCTTTTAC	AGA	1499	17	1499	0	0	0	0	0
SpG-ABE8e	R2	CTGGAACAATTGCTTTTAC	AGA	1499	19	1499	0	0	0	0	0
SpG-ABE8e	R2	CTGGAACAATTGCTTTTAC	AGA	1499	21	1499	0	0	0	0	0
SpG-ABE8e	R2	CTGGAACAATTGCTTTTAC	AGA	1499	25	1499	0	0	0	0	0
SpG-ABE8e	R2	CTGGAACAATTGCTTTTAC	AGA	1499	27	1499	0	0	0	0	0
SpG-ABE8e	R2	AAGGACGACGGCAACTACA	AGA	1613	-9	1613	0	0	0	0	0
SpG-ABE8e	R2	AAGGACGACGGCAACTACA	AGA	1613	0	1590	0	23	0	0.0142591	1
SpG-ABE8e	R2	AAGGACGACGGCAACTACA	AGA	1613	1	1612	0	1	0	0.000619963	1
SpG-ABE8e	R2	AAGGACGACGGCAACTACA	AGA	1613	4	1132	0	481	0	0.2982021078735276	1
SpG-ABE8e	R2	AAGGACGACGGCAACTACA	AGA	1613	7	1613	0	0	0	0	0
SpG-ABE8e	R2	AAGGACGACGGCAACTACA	AGA	1613	12	1613	0	0	0	0	0
SpG-ABE8e	R2	AAGGACGACGGCAACTACA	AGA	1613	13	1613	0	0	0	0	0
SpG-ABE8e	R2	AAGGACGACGGCAACTACA	AGA	1613	16	1613	0	0	0	0	0
SpG-ABE8e	R2	AAGGACGACGGCAACTACA	AGA	1613	18	1613	0	0	0	0	0
SpG-ABE8e	R2	AAGGACGACGGCAACTACA	AGA	1613	19	1613	0	0	0	0	0
SpG-ABE8e	R2	AAGGACGACGGCAACTACA	AGA	1613	21	1613	0	0	0	0	0
SpG-ABE8e	R2	CGCTACCCCGACCACATGA	AGC	550	-11	550	0	0	0	0	0
SpG-ABE8e	R2	CGCTACCCCGACCACATGA	AGC	550	-3	549	0	1	0	0.00181818	1
SpG-ABE8e	R2	CGCTACCCCGACCACATGA	AGC	550	4	76	0	474	0	0.8618181818181818	1
SpG-ABE8e	R2	CGCTACCCCGACCACATGA	AGC	550	10	550	0	0	0	0	0
SpG-ABE8e	R2	CGCTACCCCGACCACATGA	AGC	550	13	550	0	0	0	0	0
SpG-ABE8e	R2	CGCTACCCCGACCACATGA	AGC	550	15	550	0	0	0	0	0
SpG-ABE8e	R2	CGCTACCCCGACCACATGA	AGC	550	18	550	0	0	0	0	0
SpG-ABE8e	R2	CGCTACCCCGACCACATGA	AGC	550	19	550	0	0	0	0	0
SpG-ABE8e	R2	CGCTACCCCGACCACATGA	AGC	550	22	550	0	0	0	0	0
SpG-ABE8e	R2	CGCTACCCCGACCACATGA	AGC	550	25	550	0	0	0	0	0
SpG-ABE8e	R2	CGCTACCCCGACCACATGA	AGC	550	28	550	0	0	0	0	0
SpG-ABE8e	R2	CATCCCCCTCGGGTGTAAT	CAG	248	-2	248	0	0	0	0	0
SpG-ABE8e	R2	CATCCCCCTCGGGTGTAAT	CAG	248	1	247	0	1	0	0.00403226	1
SpG-ABE8e	R2	CATCCCCCTCGGGTGTAAT	CAG	248	16	248	0	0	0	0	0
SpG-ABE8e	R2	CATCCCCCTCGGGTGTAAT	CAG	248	17	248	0	0	0	0	0
SpG-ABE8e	R2	CATCCCCCTCGGGTGTAAT	CAG	248	20	248	0	0	0	0	0
SpG-ABE8e	R2	CATCCCCCTCGGGTGTAAT	CAG	248	22	248	0	0	0	0	0
SpG-ABE8e	R2	CATCCCCCTCGGGTGTAAT	CAG	248	23	248	0	0	0	0	0
SpG-ABE8e	R2	CATCCCCCTCGGGTGTAAT	CAG	248	25	248	0	0	0	0	0
SpG-ABE8e	R2	TACACTCGGATATTTGATA	TGT	307	-9	307	0	0	0	0	0
SpG-ABE8e	R2	TACACTCGGATATTTGATA	TGT	307	-8	307	0	0	0	0	0
SpG-ABE8e	R2	TACACTCGGATATTTGATA	TGT	307	-2	307	0	0	0	0	0
SpG-ABE8e	R2	TACACTCGGATATTTGATA	TGT	307	1	304	0	3	0	0.00977199	1
SpG-ABE8e	R2	TACACTCGGATATTTGATA	TGT	307	3	272	0	35	0	0.11400651465798045	1
SpG-ABE8e	R2	TACACTCGGATATTTGATA	TGT	307	9	307	0	0	0	0	0
SpG-ABE8e	R2	TACACTCGGATATTTGATA	TGT	307	11	307	0	0	0	0	0
SpG-ABE8e	R2	TACACTCGGATATTTGATA	TGT	307	16	307	0	0	0	0	0
SpG-ABE8e	R2	TACACTCGGATATTTGATA	TGT	307	18	307	0	0	0	0	0
SpG-ABE8e	R2	TACACTCGGATATTTGATA	TGT	307	24	307	0	0	0	0	0
SpG-ABE8e	R2	CGATATGTGCATCTGTAAA	AGC	815	-10	815	0	0	0	0	0
SpG-ABE8e	R2	CGATATGTGCATCTGTAAA	AGC	815	-4	809	0	6	0	0.00736196	1
SpG-ABE8e	R2	CGATATGTGCATCTGTAAA	AGC	815	2	815	0	0	0	0	0
SpG-ABE8e	R2	CGATATGTGCATCTGTAAA	AGC	815	4	716	0	98	1	0.12024539877300613	0.989899
SpG-ABE8e	R2	CGATATGTGCATCTGTAAA	AGC	815	10	814	0	0	1	0	0
SpG-ABE8e	R2	CGATATGTGCATCTGTAAA	AGC	815	16	815	0	0	0	0	0
SpG-ABE8e	R2	CGATATGTGCATCTGTAAA	AGC	815	17	815	0	0	0	0	0
SpG-ABE8e	R2	CGATATGTGCATCTGTAAA	AGC	815	18	815	0	0	0	0	0
SpG-ABE8e	R2	CGATATGTGCATCTGTAAA	AGC	815	19	815	0	0	0	0	0
SpG-ABE8e	R2	CGATATGTGCATCTGTAAA	AGC	815	22	815	0	0	0	0	0
SpG-ABE8e	R2	CGATATGTGCATCTGTAAA	AGC	815	23	815	0	0	0	0	0
SpG-ABE8e	R2	CATCCATCCTTGTCAATCA	AGG	713	-10	713	0	0	0	0	0
SpG-ABE8e	R2	CATCCATCCTTGTCAATCA	AGG	713	-8	713	0	0	0	0	0
SpG-ABE8e	R2	CATCCATCCTTGTCAATCA	AGG	713	-7	713	0	0	0	0	0
SpG-ABE8e	R2	CATCCATCCTTGTCAATCA	AGG	713	-3	713	0	0	0	0	0
SpG-ABE8e	R2	CATCCATCCTTGTCAATCA	AGG	713	1	713	0	0	0	0	0
SpG-ABE8e	R2	CATCCATCCTTGTCAATCA	AGG	713	5	706	0	6	1	0.00841515	0.8571428571428571
SpG-ABE8e	R2	CATCCATCCTTGTCAATCA	AGG	713	14	713	0	0	0	0	0
SpG-ABE8e	R2	CATCCATCCTTGTCAATCA	AGG	713	15	713	0	0	0	0	0
SpG-ABE8e	R2	CATCCATCCTTGTCAATCA	AGG	713	18	713	0	0	0	0	0
SpG-ABE8e	R2	CATCCATCCTTGTCAATCA	AGG	713	19	713	0	0	0	0	0
SpG-ABE8e	R2	CCGACCACATGAAGCAGCA	CGA	1112	-10	1111	0	1	0	0.000899281	1
SpG-ABE8e	R2	CCGACCACATGAAGCAGCA	CGA	1112	-3	1110	0	1	1	0.000899281	0.5
SpG-ABE8e	R2	CCGACCACATGAAGCAGCA	CGA	1112	3	885	0	226	1	0.20323741007194246	0.9955947136563876
SpG-ABE8e	R2	CCGACCACATGAAGCAGCA	CGA	1112	6	692	0	419	1	0.3767985611510791	0.9976190476190476
SpG-ABE8e	R2	CCGACCACATGAAGCAGCA	CGA	1112	8	1101	0	11	0	0.00989209	1
SpG-ABE8e	R2	CCGACCACATGAAGCAGCA	CGA	1112	11	1111	0	1	0	0.000899281	1
SpG-ABE8e	R2	CCGACCACATGAAGCAGCA	CGA	1112	12	1112	0	0	0	0	0
SpG-ABE8e	R2	CCGACCACATGAAGCAGCA	CGA	1112	15	1111	0	0	1	0	0
SpG-ABE8e	R2	CCGACCACATGAAGCAGCA	CGA	1112	18	1112	0	0	0	0	0
SpG-ABE8e	R2	CCGACCACATGAAGCAGCA	CGA	1112	21	1111	0	1	0	0.000899281	1
SpG-ABE8e	R2	GAAGACGAACACTTCTTCA	TCG	757	-8	756	0	1	0	0.001321	1
SpG-ABE8e	R2	GAAGACGAACACTTCTTCA	TCG	757	-2	757	0	0	0	0	0
SpG-ABE8e	R2	GAAGACGAACACTTCTTCA	TCG	757	1	757	0	0	0	0	0
SpG-ABE8e	R2	GAAGACGAACACTTCTTCA	TCG	757	2	757	0	0	0	0	0
SpG-ABE8e	R2	GAAGACGAACACTTCTTCA	TCG	757	4	757	0	0	0	0	0
SpG-ABE8e	R2	GAAGACGAACACTTCTTCA	TCG	757	7	757	0	0	0	0	0
SpG-ABE8e	R2	GAAGACGAACACTTCTTCA	TCG	757	8	757	0	0	0	0	0
SpG-ABE8e	R2	GAAGACGAACACTTCTTCA	TCG	757	10	757	0	0	0	0	0
SpG-ABE8e	R2	GAAGACGAACACTTCTTCA	TCG	757	18	757	0	0	0	0	0
SpG-ABE8e	R2	GAAGACGAACACTTCTTCA	TCG	757	25	757	0	0	0	0	0
SpG-ABE8e	R2	ACCGGGGTGGTGCCCATCC	TGG	584	-11	584	0	0	0	0	0
SpG-ABE8e	R2	ACCGGGGTGGTGCCCATCC	TGG	584	-8	583	0	1	0	0.00171233	1
SpG-ABE8e	R2	ACCGGGGTGGTGCCCATCC	TGG	584	0	584	0	0	0	0	0
SpG-ABE8e	R2	ACCGGGGTGGTGCCCATCC	TGG	584	15	584	0	0	0	0	0
SpG-ABE8e	R2	ACCGGGGTGGTGCCCATCC	TGG	584	25	584	0	0	0	0	0
SpG-ABE8e	R2	GATCACATGGTCCTGCTGG	AGT	1058	-11	1058	0	0	0	0	0
SpG-ABE8e	R2	GATCACATGGTCCTGCTGG	AGT	1058	-8	1058	0	0	0	0	0
SpG-ABE8e	R2	GATCACATGGTCCTGCTGG	AGT	1058	-6	1058	0	0	0	0	0
SpG-ABE8e	R2	GATCACATGGTCCTGCTGG	AGT	1058	-5	1058	0	0	0	0	0
SpG-ABE8e	R2	GATCACATGGTCCTGCTGG	AGT	1058	1	1058	0	0	0	0	0
SpG-ABE8e	R2	GATCACATGGTCCTGCTGG	AGT	1058	4	236	1	821	0	0.775992	0.9987834549878345
SpG-ABE8e	R2	GATCACATGGTCCTGCTGG	AGT	1058	6	576	0	482	0	0.4555765595463138	1
SpG-ABE8e	R2	GATCACATGGTCCTGCTGG	AGT	1058	19	1058	0	0	0	0	0
SpG-ABE8e	R2	GATCACATGGTCCTGCTGG	AGT	1058	27	1058	0	0	0	0	0
SpG-ABE8e	R2	TCATAGCCTTATGCAGTTG	CTC	908	-6	907	0	0	1	0	0
SpG-ABE8e	R2	TCATAGCCTTATGCAGTTG	CTC	908	2	908	0	0	0	0	0
SpG-ABE8e	R2	TCATAGCCTTATGCAGTTG	CTC	908	4	878	1	28	1	0.030837004405286344	0.9333333333333333
SpG-ABE8e	R2	TCATAGCCTTATGCAGTTG	CTC	908	10	908	0	0	0	0	0
SpG-ABE8e	R2	TCATAGCCTTATGCAGTTG	CTC	908	14	908	0	0	0	0	0
SpG-ABE8e	R2	TCATAGCCTTATGCAGTTG	CTC	908	25	908	0	0	0	0	0
SpG-ABE8e	R2	CTCGATATGTGCATCTGTA	AAA	824	-8	824	0	0	0	0	0
SpG-ABE8e	R2	CTCGATATGTGCATCTGTA	AAA	824	-2	820	0	4	0	0.00485437	1
SpG-ABE8e	R2	CTCGATATGTGCATCTGTA	AAA	824	4	783	0	41	0	0.0497573	1
SpG-ABE8e	R2	CTCGATATGTGCATCTGTA	AAA	824	6	784	0	39	1	0.0473301	0.975
SpG-ABE8e	R2	CTCGATATGTGCATCTGTA	AAA	824	12	824	0	0	0	0	0
SpG-ABE8e	R2	CTCGATATGTGCATCTGTA	AAA	824	18	824	0	0	0	0	0
SpG-ABE8e	R2	CTCGATATGTGCATCTGTA	AAA	824	19	824	0	0	0	0	0
SpG-ABE8e	R2	CTCGATATGTGCATCTGTA	AAA	824	20	824	0	0	0	0	0
SpG-ABE8e	R2	CTCGATATGTGCATCTGTA	AAA	824	21	824	0	0	0	0	0
SpG-ABE8e	R2	CTCGATATGTGCATCTGTA	AAA	824	24	823	0	0	1	0	0
SpG-ABE8e	R2	CTCGATATGTGCATCTGTA	AAA	824	25	824	0	0	0	0	0
SpG-ABE8e	R2	CGGCGTGCAGTGCTTCAGC	CGC	907	-11	907	0	0	0	0	0
SpG-ABE8e	R2	CGGCGTGCAGTGCTTCAGC	CGC	907	-5	907	0	0	0	0	0
SpG-ABE8e	R2	CGGCGTGCAGTGCTTCAGC	CGC	907	-1	907	0	0	0	0	0
SpG-ABE8e	R2	CGGCGTGCAGTGCTTCAGC	CGC	907	8	558	0	349	0	0.38478500551267913	1
SpG-ABE8e	R2	CGGCGTGCAGTGCTTCAGC	CGC	907	16	907	0	0	0	0	0
SpG-ABE8e	R2	CGGCGTGCAGTGCTTCAGC	CGC	907	23	907	0	0	0	0	0
SpG-ABE8e	R2	CGTCCAGCTCGACCAGGAT	GGG	334	-7	334	0	0	0	0	0
SpG-ABE8e	R2	CGTCCAGCTCGACCAGGAT	GGG	334	5	15	0	319	0	0.9550898203592815	1
SpG-ABE8e	R2	CGTCCAGCTCGACCAGGAT	GGG	334	11	334	0	0	0	0	0
SpG-ABE8e	R2	CGTCCAGCTCGACCAGGAT	GGG	334	14	334	0	0	0	0	0
SpG-ABE8e	R2	CGTCCAGCTCGACCAGGAT	GGG	334	17	333	0	0	1	0	0
SpG-ABE8e	R2	CGTCCAGCTCGACCAGGAT	GGG	334	23	334	0	0	0	0	0
SpG-ABE8e	R2	CGTCCAGCTCGACCAGGAT	GGG	334	26	334	0	0	0	0	0
SpG-ABE8e	R2	ACTTCACCTCGGCGCGGGT	CTT	188	-1	188	0	0	0	0	0
SpG-ABE8e	R2	ACTTCACCTCGGCGCGGGT	CTT	188	0	188	0	0	0	0	0
SpG-ABE8e	R2	ACTTCACCTCGGCGCGGGT	CTT	188	5	188	0	0	0	0	0
SpG-ABE8e	R2	ACTTCACCTCGGCGCGGGT	CTT	188	24	188	0	0	0	0	0
SpG-ABE8e	R2	TCTTCATAGCCTTATGCAG	TTG	949	-10	949	0	0	0	0	0
SpG-ABE8e	R2	TCTTCATAGCCTTATGCAG	TTG	949	-3	949	0	0	0	0	0
SpG-ABE8e	R2	TCTTCATAGCCTTATGCAG	TTG	949	5	919	0	29	1	0.030558482613277135	0.9666666666666667
SpG-ABE8e	R2	TCTTCATAGCCTTATGCAG	TTG	949	7	930	0	19	0	0.020021074815595362	1
SpG-ABE8e	R2	TCTTCATAGCCTTATGCAG	TTG	949	13	949	0	0	0	0	0
SpG-ABE8e	R2	TCTTCATAGCCTTATGCAG	TTG	949	17	949	0	0	0	0	0
SpG-ABE8e	R2	TCTTCATAGCCTTATGCAG	TTG	949	28	949	0	0	0	0	0
SpG-ABE8e	R2	ATAGGACCTCTCACACACA	GTT	465	-8	465	0	0	0	0	0
SpG-ABE8e	R2	ATAGGACCTCTCACACACA	GTT	465	-6	465	0	0	0	0	0
SpG-ABE8e	R2	ATAGGACCTCTCACACACA	GTT	465	-4	465	0	0	0	0	0
SpG-ABE8e	R2	ATAGGACCTCTCACACACA	GTT	465	-3	465	0	0	0	0	0
SpG-ABE8e	R2	ATAGGACCTCTCACACACA	GTT	465	0	465	0	0	0	0	0
SpG-ABE8e	R2	ATAGGACCTCTCACACACA	GTT	465	2	465	0	0	0	0	0
SpG-ABE8e	R2	ATAGGACCTCTCACACACA	GTT	465	5	465	0	0	0	0	0
SpG-ABE8e	R2	ATAGGACCTCTCACACACA	GTT	465	12	465	0	0	0	0	0
SpG-ABE8e	R2	ATAGGACCTCTCACACACA	GTT	465	14	465	0	0	0	0	0
SpG-ABE8e	R2	ATAGGACCTCTCACACACA	GTT	465	16	465	0	0	0	0	0
SpG-ABE8e	R2	ATAGGACCTCTCACACACA	GTT	465	18	465	0	0	0	0	0
SpG-ABE8e	R2	TTGAAGAAGATGGTGCGCT	CCT	271	3	271	0	0	0	0	0
SpG-ABE8e	R2	TTGAAGAAGATGGTGCGCT	CCT	271	4	271	0	0	0	0	0
SpG-ABE8e	R2	TTGAAGAAGATGGTGCGCT	CCT	271	6	271	0	0	0	0	0
SpG-ABE8e	R2	TTGAAGAAGATGGTGCGCT	CCT	271	7	270	0	1	0	0.00369004	1
SpG-ABE8e	R2	TTGAAGAAGATGGTGCGCT	CCT	271	9	271	0	0	0	0	0
SpG-ABE8e	R2	TTGAAGAAGATGGTGCGCT	CCT	271	24	271	0	0	0	0	0
SpG-ABE8e	R2	TTGAAGAAGATGGTGCGCT	CCT	271	28	271	0	0	0	0	0
SpG-ABE8e	R2	TCCTGGTCGAGCTGGACGG	CGA	645	-1	645	0	0	0	0	0
SpG-ABE8e	R2	TCCTGGTCGAGCTGGACGG	CGA	645	9	590	0	55	0	0.0852713	1
SpG-ABE8e	R2	TCCTGGTCGAGCTGGACGG	CGA	645	15	645	0	0	0	0	0
SpG-ABE8e	R2	TCCTGGTCGAGCTGGACGG	CGA	645	21	645	0	0	0	0	0
SpG-ABE8e	R2	TCCTGGTCGAGCTGGACGG	CGA	645	25	645	0	0	0	0	0
SpG-ABE8e	R2	TCCTGGTCGAGCTGGACGG	CGA	645	26	645	0	0	0	0	0
SpG-ABE8e	R2	TCCTGGTCGAGCTGGACGG	CGA	645	27	645	0	0	0	0	0
SpG-ABE8e	R2	AACGATGAAGAAGTGTTCG	TCT	709	-8	709	0	0	0	0	0
SpG-ABE8e	R2	AACGATGAAGAAGTGTTCG	TCT	709	0	709	0	0	0	0	0
SpG-ABE8e	R2	AACGATGAAGAAGTGTTCG	TCT	709	1	709	0	0	0	0	0
SpG-ABE8e	R2	AACGATGAAGAAGTGTTCG	TCT	709	4	709	0	0	0	0	0
SpG-ABE8e	R2	AACGATGAAGAAGTGTTCG	TCT	709	7	709	0	0	0	0	0
SpG-ABE8e	R2	AACGATGAAGAAGTGTTCG	TCT	709	8	709	0	0	0	0	0
SpG-ABE8e	R2	AACGATGAAGAAGTGTTCG	TCT	709	10	709	0	0	0	0	0
SpG-ABE8e	R2	AACGATGAAGAAGTGTTCG	TCT	709	11	709	0	0	0	0	0
SpG-ABE8e	R2	AGAATGTAGCCATCCATCC	TTG	823	-8	823	0	0	0	0	0
SpG-ABE8e	R2	AGAATGTAGCCATCCATCC	TTG	823	0	823	0	0	0	0	0
SpG-ABE8e	R2	AGAATGTAGCCATCCATCC	TTG	823	2	823	0	0	0	0	0
SpG-ABE8e	R2	AGAATGTAGCCATCCATCC	TTG	823	3	817	0	6	0	0.0072904	1
SpG-ABE8e	R2	AGAATGTAGCCATCCATCC	TTG	823	7	823	0	0	0	0	0
SpG-ABE8e	R2	AGAATGTAGCCATCCATCC	TTG	823	11	823	0	0	0	0	0
SpG-ABE8e	R2	AGAATGTAGCCATCCATCC	TTG	823	15	823	0	0	0	0	0
SpG-ABE8e	R2	AGAATGTAGCCATCCATCC	TTG	823	24	823	0	0	0	0	0
SpG-ABE8e	R2	AGAATGTAGCCATCCATCC	TTG	823	25	823	0	0	0	0	0
SpG-ABE8e	R2	AGAATGTAGCCATCCATCC	TTG	823	28	822	0	0	1	0	0
SpG-ABE8e	R2	TACATCAGCTATTCTGATT	ACA	486	-8	486	0	0	0	0	0
SpG-ABE8e	R2	TACATCAGCTATTCTGATT	ACA	486	-4	486	0	0	0	0	0
SpG-ABE8e	R2	TACATCAGCTATTCTGATT	ACA	486	-2	486	0	0	0	0	0
SpG-ABE8e	R2	TACATCAGCTATTCTGATT	ACA	486	1	486	0	0	0	0	0
SpG-ABE8e	R2	TACATCAGCTATTCTGATT	ACA	486	3	447	0	39	0	0.0802469	1
SpG-ABE8e	R2	TACATCAGCTATTCTGATT	ACA	486	6	468	0	18	0	0.037037037037037035	1
SpG-ABE8e	R2	TACATCAGCTATTCTGATT	ACA	486	10	486	0	0	0	0	0
SpG-ABE8e	R2	TACATCAGCTATTCTGATT	ACA	486	16	486	0	0	0	0	0
SpG-ABE8e	R2	TACATCAGCTATTCTGATT	ACA	486	19	486	0	0	0	0	0
SpG-ABE8e	R2	TACATCAGCTATTCTGATT	ACA	486	21	486	0	0	0	0	0
SpG-ABE8e	R2	TACATCAGCTATTCTGATT	ACA	486	26	486	0	0	0	0	0
SpG-ABE8e	R2	CATCGAGGACGGCAGCGTG	CAG	22	-11	22	0	0	0	0	0
SpG-ABE8e	R2	CATCGAGGACGGCAGCGTG	CAG	22	-4	22	0	0	0	0	0
SpG-ABE8e	R2	CATCGAGGACGGCAGCGTG	CAG	22	-2	22	0	0	0	0	0
SpG-ABE8e	R2	CATCGAGGACGGCAGCGTG	CAG	22	-1	22	0	0	0	0	0
SpG-ABE8e	R2	CATCGAGGACGGCAGCGTG	CAG	22	1	21	0	1	0	0.045454545454545456	1
SpG-ABE8e	R2	CATCGAGGACGGCAGCGTG	CAG	22	5	19	1	2	0	0.0909091	0.6666666666666666
SpG-ABE8e	R2	CATCGAGGACGGCAGCGTG	CAG	22	8	22	0	0	0	0	0
SpG-ABE8e	R2	CATCGAGGACGGCAGCGTG	CAG	22	13	22	0	0	0	0	0
SpG-ABE8e	R2	CATCGAGGACGGCAGCGTG	CAG	22	20	22	0	0	0	0	0
SpG-ABE8e	R2	GTAAACGGCCACAAGTTCA	GCG	669	-8	669	0	0	0	0	0
SpG-ABE8e	R2	GTAAACGGCCACAAGTTCA	GCG	669	-2	669	0	0	0	0	0
SpG-ABE8e	R2	GTAAACGGCCACAAGTTCA	GCG	669	2	438	0	214	17	0.31988041853512705	0.9264069264069265
SpG-ABE8e	R2	GTAAACGGCCACAAGTTCA	GCG	669	3	651	0	18	0	0.026905829596412557	1
SpG-ABE8e	R2	GTAAACGGCCACAAGTTCA	GCG	669	4	642	0	27	0	0.0403587	1
SpG-ABE8e	R2	GTAAACGGCCACAAGTTCA	GCG	669	10	669	0	0	0	0	0
SpG-ABE8e	R2	GTAAACGGCCACAAGTTCA	GCG	669	12	669	0	0	0	0	0
SpG-ABE8e	R2	GTAAACGGCCACAAGTTCA	GCG	669	13	669	0	0	0	0	0
SpG-ABE8e	R2	GTAAACGGCCACAAGTTCA	GCG	669	18	669	0	0	0	0	0
SpG-ABE8e	R2	CTCGTGACCACCCTGACCT	ACG	911	-3	911	0	0	0	0	0
SpG-ABE8e	R2	CTCGTGACCACCCTGACCT	ACG	911	6	899	0	12	0	0.013172338090010977	1
SpG-ABE8e	R2	CTCGTGACCACCCTGACCT	ACG	911	9	911	0	0	0	0	0
SpG-ABE8e	R2	CTCGTGACCACCCTGACCT	ACG	911	15	911	0	0	0	0	0
SpG-ABE8e	R2	CTCGTGACCACCCTGACCT	ACG	911	19	911	0	0	0	0	0
SpG-ABE8e	R2	CTCGTGACCACCCTGACCT	ACG	911	28	911	0	0	0	0	0
SpG-ABE8e	R2	ATGTCTCCAGAATGTAGCC	ATC	449	-8	449	0	0	0	0	0
SpG-ABE8e	R2	ATGTCTCCAGAATGTAGCC	ATC	449	-5	449	0	0	0	0	0
SpG-ABE8e	R2	ATGTCTCCAGAATGTAGCC	ATC	449	-4	449	0	0	0	0	0
SpG-ABE8e	R2	ATGTCTCCAGAATGTAGCC	ATC	449	0	449	0	0	0	0	0
SpG-ABE8e	R2	ATGTCTCCAGAATGTAGCC	ATC	449	8	449	0	0	0	0	0
SpG-ABE8e	R2	ATGTCTCCAGAATGTAGCC	ATC	449	10	449	0	0	0	0	0
SpG-ABE8e	R2	ATGTCTCCAGAATGTAGCC	ATC	449	11	449	0	0	0	0	0
SpG-ABE8e	R2	ATGTCTCCAGAATGTAGCC	ATC	449	15	449	0	0	0	0	0
SpG-ABE8e	R2	ATGTCTCCAGAATGTAGCC	ATC	449	19	449	0	0	0	0	0
SpG-ABE8e	R2	ATGTCTCCAGAATGTAGCC	ATC	449	23	449	0	0	0	0	0
SpG-ABE8e	R2	AATGGAACAACACTTAAAA	TCG	262	-11	262	0	0	0	0	0
SpG-ABE8e	R2	AATGGAACAACACTTAAAA	TCG	262	-10	262	0	0	0	0	0
SpG-ABE8e	R2	AATGGAACAACACTTAAAA	TCG	262	-4	262	0	0	0	0	0
SpG-ABE8e	R2	AATGGAACAACACTTAAAA	TCG	262	0	261	0	1	0	0.00381679	1
SpG-ABE8e	R2	AATGGAACAACACTTAAAA	TCG	262	1	262	0	0	0	0	0
SpG-ABE8e	R2	AATGGAACAACACTTAAAA	TCG	262	5	262	0	0	0	0	0
SpG-ABE8e	R2	AATGGAACAACACTTAAAA	TCG	262	6	262	0	0	0	0	0
SpG-ABE8e	R2	AATGGAACAACACTTAAAA	TCG	262	8	262	0	0	0	0	0
SpG-ABE8e	R2	AATGGAACAACACTTAAAA	TCG	262	9	262	0	0	0	0	0
SpG-ABE8e	R2	AATGGAACAACACTTAAAA	TCG	262	11	262	0	0	0	0	0
SpG-ABE8e	R2	AATGGAACAACACTTAAAA	TCG	262	15	262	0	0	0	0	0
SpG-ABE8e	R2	AATGGAACAACACTTAAAA	TCG	262	16	262	0	0	0	0	0
SpG-ABE8e	R2	AATGGAACAACACTTAAAA	TCG	262	17	262	0	0	0	0	0
SpG-ABE8e	R2	AATGGAACAACACTTAAAA	TCG	262	18	262	0	0	0	0	0
SpG-ABE8e	R2	AATGGAACAACACTTAAAA	TCG	262	23	262	0	0	0	0	0
SpG-ABE8e	R2	AATGGAACAACACTTAAAA	TCG	262	26	262	0	0	0	0	0
SpG-ABE8e	R2	CTTCAAGGAGGACGGCAAC	ATC	904	-11	904	0	0	0	0	0
SpG-ABE8e	R2	CTTCAAGGAGGACGGCAAC	ATC	904	-10	904	0	0	0	0	0
SpG-ABE8e	R2	CTTCAAGGAGGACGGCAAC	ATC	904	-5	904	0	0	0	0	0
SpG-ABE8e	R2	CTTCAAGGAGGACGGCAAC	ATC	904	-1	904	0	0	0	0	0
SpG-ABE8e	R2	CTTCAAGGAGGACGGCAAC	ATC	904	4	903	0	1	0	0.00110619	1
SpG-ABE8e	R2	CTTCAAGGAGGACGGCAAC	ATC	904	5	904	0	0	0	0	0
SpG-ABE8e	R2	CTTCAAGGAGGACGGCAAC	ATC	904	8	904	0	0	0	0	0
SpG-ABE8e	R2	CTTCAAGGAGGACGGCAAC	ATC	904	11	904	0	0	0	0	0
SpG-ABE8e	R2	CTTCAAGGAGGACGGCAAC	ATC	904	16	903	1	0	0	0	0
SpG-ABE8e	R2	CTTCAAGGAGGACGGCAAC	ATC	904	17	904	0	0	0	0	0
SpG-ABE8e	R2	CTTCAAGGAGGACGGCAAC	ATC	904	19	904	0	0	0	0	0
SpG-ABE8e	R2	CGATGACGCCGGTGAACTT	CCC	185	-1	185	0	0	0	0	0
SpG-ABE8e	R2	CGATGACGCCGGTGAACTT	CCC	185	2	185	0	0	0	0	0
SpG-ABE8e	R2	CGATGACGCCGGTGAACTT	CCC	185	5	185	0	0	0	0	0
SpG-ABE8e	R2	CGATGACGCCGGTGAACTT	CCC	185	14	185	0	0	0	0	0
SpG-ABE8e	R2	CGATGACGCCGGTGAACTT	CCC	185	15	178	0	7	0	0.0378378	1
SpG-ABE8e	R2	TTCCTGGAACAATTGCTTT	TAC	1072	-11	1072	0	0	0	0	0
SpG-ABE8e	R2	TTCCTGGAACAATTGCTTT	TAC	1072	-9	1072	0	0	0	0	0
SpG-ABE8e	R2	TTCCTGGAACAATTGCTTT	TAC	1072	7	1072	0	0	0	0	0
SpG-ABE8e	R2	TTCCTGGAACAATTGCTTT	TAC	1072	8	1071	1	0	0	0	0
SpG-ABE8e	R2	TTCCTGGAACAATTGCTTT	TAC	1072	10	1072	0	0	0	0	0
SpG-ABE8e	R2	TTCCTGGAACAATTGCTTT	TAC	1072	11	1072	0	0	0	0	0
SpG-ABE8e	R2	TTCCTGGAACAATTGCTTT	TAC	1072	20	1072	0	0	0	0	0
SpG-ABE8e	R2	TTCCTGGAACAATTGCTTT	TAC	1072	22	1072	0	0	0	0	0
SpG-ABE8e	R2	TTCCTGGAACAATTGCTTT	TAC	1072	24	1072	0	0	0	0	0
SpG-ABE8e	R2	TTCCTGGAACAATTGCTTT	TAC	1072	28	1072	0	0	0	0	0
SpG-ABE8e	R2	CGGTTATGTAAACAATCCG	GAA	103	-11	103	0	0	0	0	0
SpG-ABE8e	R2	CGGTTATGTAAACAATCCG	GAA	103	-8	103	0	0	0	0	0
SpG-ABE8e	R2	CGGTTATGTAAACAATCCG	GAA	103	-5	103	0	0	0	0	0
SpG-ABE8e	R2	CGGTTATGTAAACAATCCG	GAA	103	5	48	0	55	0	0.5339805825242718	1
SpG-ABE8e	R2	CGGTTATGTAAACAATCCG	GAA	103	9	103	0	0	0	0	0
SpG-ABE8e	R2	CGGTTATGTAAACAATCCG	GAA	103	10	103	0	0	0	0	0
SpG-ABE8e	R2	CGGTTATGTAAACAATCCG	GAA	103	11	103	0	0	0	0	0
SpG-ABE8e	R2	CGGTTATGTAAACAATCCG	GAA	103	13	103	0	0	0	0	0
SpG-ABE8e	R2	CGGTTATGTAAACAATCCG	GAA	103	14	103	0	0	0	0	0
SpG-ABE8e	R2	CGGTTATGTAAACAATCCG	GAA	103	20	103	0	0	0	0	0
SpG-ABE8e	R2	CGGTTATGTAAACAATCCG	GAA	103	21	103	0	0	0	0	0
SpG-ABE8e	R2	CGGTTATGTAAACAATCCG	GAA	103	25	103	0	0	0	0	0
SpG-ABE8e	R2	CGGTTATGTAAACAATCCG	GAA	103	28	103	0	0	0	0	0
SpG-ABE8e	R2	CAGCGTGTCCGGCGAGGGC	GAG	794	-7	792	2	0	0	0	0
SpG-ABE8e	R2	CAGCGTGTCCGGCGAGGGC	GAG	794	-5	794	0	0	0	0	0
SpG-ABE8e	R2	CAGCGTGTCCGGCGAGGGC	GAG	794	-4	794	0	0	0	0	0
SpG-ABE8e	R2	CAGCGTGTCCGGCGAGGGC	GAG	794	1	752	0	42	0	0.0528967	1
SpG-ABE8e	R2	CAGCGTGTCCGGCGAGGGC	GAG	794	14	794	0	0	0	0	0
SpG-ABE8e	R2	CAGCGTGTCCGGCGAGGGC	GAG	794	20	794	0	0	0	0	0
SpG-ABE8e	R2	CAGCGTGTCCGGCGAGGGC	GAG	794	26	793	1	0	0	0	0
SpG-ABE8e	R2	CACGACTTCTTCAAGTCCG	CCA	396	-11	396	0	0	0	0	0
SpG-ABE8e	R2	CACGACTTCTTCAAGTCCG	CCA	396	-9	396	0	0	0	0	0
SpG-ABE8e	R2	CACGACTTCTTCAAGTCCG	CCA	396	-6	396	0	0	0	0	0
SpG-ABE8e	R2	CACGACTTCTTCAAGTCCG	CCA	396	-5	396	0	0	0	0	0
SpG-ABE8e	R2	CACGACTTCTTCAAGTCCG	CCA	396	-2	396	0	0	0	0	0
SpG-ABE8e	R2	CACGACTTCTTCAAGTCCG	CCA	396	1	396	0	0	0	0	0
SpG-ABE8e	R2	CACGACTTCTTCAAGTCCG	CCA	396	4	396	0	0	0	0	0
SpG-ABE8e	R2	CACGACTTCTTCAAGTCCG	CCA	396	12	396	0	0	0	0	0
SpG-ABE8e	R2	CACGACTTCTTCAAGTCCG	CCA	396	13	396	0	0	0	0	0
SpG-ABE8e	R2	CACGACTTCTTCAAGTCCG	CCA	396	21	396	0	0	0	0	0
SpG-ABE8e	R2	CACGACTTCTTCAAGTCCG	CCA	396	28	396	0	0	0	0	0
SpG-ABE8e	R2	CCGGATTGTTTACATAACC	GGA	157	4	135	0	22	0	0.14012738853503184	1
SpG-ABE8e	R2	CCGGATTGTTTACATAACC	GGA	157	11	157	0	0	0	0	0
SpG-ABE8e	R2	CCGGATTGTTTACATAACC	GGA	157	13	157	0	0	0	0	0
SpG-ABE8e	R2	CCGGATTGTTTACATAACC	GGA	157	15	157	0	0	0	0	0
SpG-ABE8e	R2	CCGGATTGTTTACATAACC	GGA	157	16	157	0	0	0	0	0
SpG-ABE8e	R2	CCGGATTGTTTACATAACC	GGA	157	21	157	0	0	0	0	0
SpG-ABE8e	R2	CCGGATTGTTTACATAACC	GGA	157	23	157	0	0	0	0	0
SpG-ABE8e	R2	CCGGATTGTTTACATAACC	GGA	157	25	157	0	0	0	0	0
SpG-ABE8e	R2	CCGGATTGTTTACATAACC	GGA	157	26	157	0	0	0	0	0
SpG-ABE8e	R2	TCATCGTTGACCGCCTGAA	GTC	493	-9	493	0	0	0	0	0
SpG-ABE8e	R2	TCATCGTTGACCGCCTGAA	GTC	493	-8	493	0	0	0	0	0
SpG-ABE8e	R2	TCATCGTTGACCGCCTGAA	GTC	493	-6	493	0	0	0	0	0
SpG-ABE8e	R2	TCATCGTTGACCGCCTGAA	GTC	493	2	493	0	0	0	0	0
SpG-ABE8e	R2	TCATCGTTGACCGCCTGAA	GTC	493	9	493	0	0	0	0	0
SpG-ABE8e	R2	TCATCGTTGACCGCCTGAA	GTC	493	17	493	0	0	0	0	0
SpG-ABE8e	R2	TCATCGTTGACCGCCTGAA	GTC	493	18	493	0	0	0	0	0
SpG-ABE8e	R2	TCATCGTTGACCGCCTGAA	GTC	493	26	493	0	0	0	0	0
SpG-ABE8e	R2	GCAGTGAAAACTCTCTTCA	ATT	316	-11	316	0	0	0	0	0
SpG-ABE8e	R2	GCAGTGAAAACTCTCTTCA	ATT	316	-10	316	0	0	0	0	0
SpG-ABE8e	R2	GCAGTGAAAACTCTCTTCA	ATT	316	-2	316	0	0	0	0	0
SpG-ABE8e	R2	GCAGTGAAAACTCTCTTCA	ATT	316	2	316	0	0	0	0	0
SpG-ABE8e	R2	GCAGTGAAAACTCTCTTCA	ATT	316	6	316	0	0	0	0	0
SpG-ABE8e	R2	GCAGTGAAAACTCTCTTCA	ATT	316	7	316	0	0	0	0	0
SpG-ABE8e	R2	GCAGTGAAAACTCTCTTCA	ATT	316	8	316	0	0	0	0	0
SpG-ABE8e	R2	GCAGTGAAAACTCTCTTCA	ATT	316	9	316	0	0	0	0	0
SpG-ABE8e	R2	GCAGTGAAAACTCTCTTCA	ATT	316	18	316	0	0	0	0	0
SpG-ABE8e	R2	GCAGTGAAAACTCTCTTCA	ATT	316	19	316	0	0	0	0	0
SpG-ABE8e	R2	GCAGTGAAAACTCTCTTCA	ATT	316	26	316	0	0	0	0	0
SpG-ABE8e	R2	GCCAGAGTCCTTCGATAGG	GAC	614	-10	614	0	0	0	0	0
SpG-ABE8e	R2	GCCAGAGTCCTTCGATAGG	GAC	614	-7	614	0	0	0	0	0
SpG-ABE8e	R2	GCCAGAGTCCTTCGATAGG	GAC	614	3	415	0	199	0	0.3241042345276873	1
SpG-ABE8e	R2	GCCAGAGTCCTTCGATAGG	GAC	614	5	601	0	13	0	0.021172638436482084	1
SpG-ABE8e	R2	GCCAGAGTCCTTCGATAGG	GAC	614	14	605	0	9	0	0.014657980456026058	1
SpG-ABE8e	R2	GCCAGAGTCCTTCGATAGG	GAC	614	16	614	0	0	0	0	0
SpG-ABE8e	R2	GCCAGAGTCCTTCGATAGG	GAC	614	20	614	0	0	0	0	0
SpG-ABE8e	R2	GCCAGAGTCCTTCGATAGG	GAC	614	22	614	0	0	0	0	0
SpG-ABE8e	R2	GCCAGAGTCCTTCGATAGG	GAC	614	23	614	0	0	0	0	0
SpG-ABE8e	R2	GCCAGAGTCCTTCGATAGG	GAC	614	25	614	0	0	0	0	0
SpG-ABE8e	R2	GCCAGAGTCCTTCGATAGG	GAC	614	27	613	1	0	0	0	0
SpG-ABE8e	R2	GCCAGAGTCCTTCGATAGG	GAC	614	28	614	0	0	0	0	0
SpG-ABE8e	R2	TATGTCTCCAGAATGTAGC	CAT	300	-7	300	0	0	0	0	0
SpG-ABE8e	R2	TATGTCTCCAGAATGTAGC	CAT	300	-4	300	0	0	0	0	0
SpG-ABE8e	R2	TATGTCTCCAGAATGTAGC	CAT	300	-3	300	0	0	0	0	0
SpG-ABE8e	R2	TATGTCTCCAGAATGTAGC	CAT	300	1	300	0	0	0	0	0
SpG-ABE8e	R2	TATGTCTCCAGAATGTAGC	CAT	300	9	300	0	0	0	0	0
SpG-ABE8e	R2	TATGTCTCCAGAATGTAGC	CAT	300	11	300	0	0	0	0	0
SpG-ABE8e	R2	TATGTCTCCAGAATGTAGC	CAT	300	12	300	0	0	0	0	0
SpG-ABE8e	R2	TATGTCTCCAGAATGTAGC	CAT	300	16	300	0	0	0	0	0
SpG-ABE8e	R2	TATGTCTCCAGAATGTAGC	CAT	300	20	300	0	0	0	0	0
SpG-ABE8e	R2	TATGTCTCCAGAATGTAGC	CAT	300	24	300	0	0	0	0	0
SpG-ABE8e	R2	AGTGTAGTAAACATTCCAA	AAC	643	-9	643	0	0	0	0	0
SpG-ABE8e	R2	AGTGTAGTAAACATTCCAA	AAC	643	-8	643	0	0	0	0	0
SpG-ABE8e	R2	AGTGTAGTAAACATTCCAA	AAC	643	-7	643	0	0	0	0	0
SpG-ABE8e	R2	AGTGTAGTAAACATTCCAA	AAC	643	-5	643	0	0	0	0	0
SpG-ABE8e	R2	AGTGTAGTAAACATTCCAA	AAC	643	0	643	0	0	0	0	0
SpG-ABE8e	R2	AGTGTAGTAAACATTCCAA	AAC	643	5	621	0	22	0	0.0342146	1
SpG-ABE8e	R2	AGTGTAGTAAACATTCCAA	AAC	643	8	634	0	9	0	0.013996889580093312	1
SpG-ABE8e	R2	AGTGTAGTAAACATTCCAA	AAC	643	9	643	0	0	0	0	0
SpG-ABE8e	R2	AGTGTAGTAAACATTCCAA	AAC	643	10	642	0	1	0	0.00155521	1
SpG-ABE8e	R2	AGTGTAGTAAACATTCCAA	AAC	643	12	642	0	1	0	0.00155521	1
SpG-ABE8e	R2	AGTGTAGTAAACATTCCAA	AAC	643	17	643	0	0	0	0	0
SpG-ABE8e	R2	AGTGTAGTAAACATTCCAA	AAC	643	18	643	0	0	0	0	0
SpG-ABE8e	R2	AGTGTAGTAAACATTCCAA	AAC	643	19	643	0	0	0	0	0
SpG-ABE8e	R2	AGTGTAGTAAACATTCCAA	AAC	643	20	643	0	0	0	0	0
SpG-ABE8e	R2	AGTGTAGTAAACATTCCAA	AAC	643	26	643	0	0	0	0	0
SpG-ABE8e	R2	GTAGCCATCCATCCTTGTC	AAT	174	-5	174	0	0	0	0	0
SpG-ABE8e	R2	GTAGCCATCCATCCTTGTC	AAT	174	-3	174	0	0	0	0	0
SpG-ABE8e	R2	GTAGCCATCCATCCTTGTC	AAT	174	-2	174	0	0	0	0	0
SpG-ABE8e	R2	GTAGCCATCCATCCTTGTC	AAT	174	2	174	0	0	0	0	0
SpG-ABE8e	R2	GTAGCCATCCATCCTTGTC	AAT	174	6	174	0	0	0	0	0
SpG-ABE8e	R2	GTAGCCATCCATCCTTGTC	AAT	174	10	174	0	0	0	0	0
SpG-ABE8e	R2	GTAGCCATCCATCCTTGTC	AAT	174	19	174	0	0	0	0	0
SpG-ABE8e	R2	GTAGCCATCCATCCTTGTC	AAT	174	20	174	0	0	0	0	0
SpG-ABE8e	R2	GTAGCCATCCATCCTTGTC	AAT	174	23	174	0	0	0	0	0
SpG-ABE8e	R2	GTAGCCATCCATCCTTGTC	AAT	174	24	174	0	0	0	0	0
SpG-ABE8e	R2	TTGTTCCATTTTTTGAAGC	GAA	290	-4	290	0	0	0	0	0
SpG-ABE8e	R2	TTGTTCCATTTTTTGAAGC	GAA	290	-3	290	0	0	0	0	0
SpG-ABE8e	R2	TTGTTCCATTTTTTGAAGC	GAA	290	-2	290	0	0	0	0	0
SpG-ABE8e	R2	TTGTTCCATTTTTTGAAGC	GAA	290	7	290	0	0	0	0	0
SpG-ABE8e	R2	TTGTTCCATTTTTTGAAGC	GAA	290	15	286	0	1	3	0.00344828	0.25
SpG-ABE8e	R2	TTGTTCCATTTTTTGAAGC	GAA	290	16	289	0	0	1	0	0
SpG-ABE8e	R2	TTGTTCCATTTTTTGAAGC	GAA	290	20	286	0	0	4	0	0
SpG-ABE8e	R2	TTGTTCCATTTTTTGAAGC	GAA	290	21	283	0	2	5	0.00689655	0.2857142857142857
SpG-ABE8e	R2	GGACGACGGCAACTACAAG	ACC	817	-11	817	0	0	0	0	0
SpG-ABE8e	R2	GGACGACGGCAACTACAAG	ACC	817	-2	814	3	0	0	0	0
SpG-ABE8e	R2	GGACGACGGCAACTACAAG	ACC	817	-1	817	0	0	0	0	0
SpG-ABE8e	R2	GGACGACGGCAACTACAAG	ACC	817	2	817	0	0	0	0	0
SpG-ABE8e	R2	GGACGACGGCAACTACAAG	ACC	817	5	817	0	0	0	0	0
SpG-ABE8e	R2	GGACGACGGCAACTACAAG	ACC	817	10	817	0	0	0	0	0
SpG-ABE8e	R2	GGACGACGGCAACTACAAG	ACC	817	11	817	0	0	0	0	0
SpG-ABE8e	R2	GGACGACGGCAACTACAAG	ACC	817	14	817	0	0	0	0	0
SpG-ABE8e	R2	GGACGACGGCAACTACAAG	ACC	817	16	816	0	1	0	0.00122399	1
SpG-ABE8e	R2	GGACGACGGCAACTACAAG	ACC	817	17	817	0	0	0	0	0
SpG-ABE8e	R2	GGACGACGGCAACTACAAG	ACC	817	19	817	0	0	0	0	0
SpG-ABE8e	R2	GAACTGTGTGTGAGAGGTC	CTA	577	-11	577	0	0	0	0	0
SpG-ABE8e	R2	GAACTGTGTGTGAGAGGTC	CTA	577	-8	567	0	8	2	0.0138648	0.8
SpG-ABE8e	R2	GAACTGTGTGTGAGAGGTC	CTA	577	-7	566	2	8	1	0.0138648	0.7272727272727273
SpG-ABE8e	R2	GAACTGTGTGTGAGAGGTC	CTA	577	-6	570	0	7	0	0.012131715771230503	1
SpG-ABE8e	R2	GAACTGTGTGTGAGAGGTC	CTA	577	-4	543	1	20	13	0.034662	0.5882352941176471
SpG-ABE8e	R2	GAACTGTGTGTGAGAGGTC	CTA	577	1	574	0	3	0	0.00519931	1
SpG-ABE8e	R2	GAACTGTGTGTGAGAGGTC	CTA	577	2	571	0	3	3	0.00519931	0.5
SpG-ABE8e	R2	GAACTGTGTGTGAGAGGTC	CTA	577	12	577	0	0	0	0	0
SpG-ABE8e	R2	GAACTGTGTGTGAGAGGTC	CTA	577	14	577	0	0	0	0	0
SpG-ABE8e	R2	GAACTGTGTGTGAGAGGTC	CTA	577	21	577	0	0	0	0	0
SpG-ABE8e	R2	GAACTGTGTGTGAGAGGTC	CTA	577	24	577	0	0	0	0	0
SpG-ABE8e	R2	GAACTGTGTGTGAGAGGTC	CTA	577	27	577	0	0	0	0	0
SpG-ABE8e	R2	CGATGCCACCTACGGCAAG	CTG	1	-10	1	0	0	0	0	0
SpG-ABE8e	R2	CGATGCCACCTACGGCAAG	CTG	1	-4	1	0	0	0	0	0
SpG-ABE8e	R2	CGATGCCACCTACGGCAAG	CTG	1	2	1	0	0	0	0	0
SpG-ABE8e	R2	CGATGCCACCTACGGCAAG	CTG	1	7	1	0	0	0	0	0
SpG-ABE8e	R2	CGATGCCACCTACGGCAAG	CTG	1	11	1	0	0	0	0	0
SpG-ABE8e	R2	CGATGCCACCTACGGCAAG	CTG	1	16	1	0	0	0	0	0
SpG-ABE8e	R2	CGATGCCACCTACGGCAAG	CTG	1	17	1	0	0	0	0	0
SpG-ABE8e	R2	CGATGCCACCTACGGCAAG	CTG	1	22	1	0	0	0	0	0
SpG-ABE8e	R2	CGATGCCACCTACGGCAAG	CTG	1	28	1	0	0	0	0	0
SpG-ABE8e	R2	TACATTCTGGAGACATAGC	TTA	291	-9	291	0	0	0	0	0
SpG-ABE8e	R2	TACATTCTGGAGACATAGC	TTA	291	-5	291	0	0	0	0	0
SpG-ABE8e	R2	TACATTCTGGAGACATAGC	TTA	291	1	291	0	0	0	0	0
SpG-ABE8e	R2	TACATTCTGGAGACATAGC	TTA	291	3	291	0	0	0	0	0
SpG-ABE8e	R2	TACATTCTGGAGACATAGC	TTA	291	10	291	0	0	0	0	0
SpG-ABE8e	R2	TACATTCTGGAGACATAGC	TTA	291	12	291	0	0	0	0	0
SpG-ABE8e	R2	TACATTCTGGAGACATAGC	TTA	291	14	291	0	0	0	0	0
SpG-ABE8e	R2	TACATTCTGGAGACATAGC	TTA	291	16	291	0	0	0	0	0
SpG-ABE8e	R2	TACATTCTGGAGACATAGC	TTA	291	21	291	0	0	0	0	0
SpG-ABE8e	R2	TACATTCTGGAGACATAGC	TTA	291	27	291	0	0	0	0	0
SpG-ABE8e	R2	AGACCCCAACGAGAAGCGC	GAT	295	-5	295	0	0	0	0	0
SpG-ABE8e	R2	AGACCCCAACGAGAAGCGC	GAT	295	-2	295	0	0	0	0	0
SpG-ABE8e	R2	AGACCCCAACGAGAAGCGC	GAT	295	-1	295	0	0	0	0	0
SpG-ABE8e	R2	AGACCCCAACGAGAAGCGC	GAT	295	0	295	0	0	0	0	0
SpG-ABE8e	R2	AGACCCCAACGAGAAGCGC	GAT	295	2	276	0	19	0	0.0644068	1
SpG-ABE8e	R2	AGACCCCAACGAGAAGCGC	GAT	295	7	295	0	0	0	0	0
SpG-ABE8e	R2	AGACCCCAACGAGAAGCGC	GAT	295	8	295	0	0	0	0	0
SpG-ABE8e	R2	AGACCCCAACGAGAAGCGC	GAT	295	11	295	0	0	0	0	0
SpG-ABE8e	R2	AGACCCCAACGAGAAGCGC	GAT	295	13	295	0	0	0	0	0
SpG-ABE8e	R2	AGACCCCAACGAGAAGCGC	GAT	295	14	295	0	0	0	0	0
SpG-ABE8e	R2	AGACCCCAACGAGAAGCGC	GAT	295	20	295	0	0	0	0	0
SpG-ABE8e	R2	AGACCCCAACGAGAAGCGC	GAT	295	23	295	0	0	0	0	0
SpG-ABE8e	R2	AGACCCCAACGAGAAGCGC	GAT	295	25	295	0	0	0	0	0
SpG-ABE8e	R2	TTATCGGAGTTGCAGTTGC	GCC	1084	-2	1084	0	0	0	0	0
SpG-ABE8e	R2	TTATCGGAGTTGCAGTTGC	GCC	1084	2	1084	0	0	0	0	0
SpG-ABE8e	R2	TTATCGGAGTTGCAGTTGC	GCC	1084	7	1084	0	0	0	0	0
SpG-ABE8e	R2	TTATCGGAGTTGCAGTTGC	GCC	1084	13	1084	0	0	0	0	0
SpG-ABE8e	R2	TTATCGGAGTTGCAGTTGC	GCC	1084	26	1084	0	0	0	0	0
SpG-ABE8e	R2	TTATCGGAGTTGCAGTTGC	GCC	1084	27	1084	0	0	0	0	0
SpG-ABE8e	R2	AAGCGACCAACGCCTTGAT	TGA	633	-11	633	0	0	0	0	0
SpG-ABE8e	R2	AAGCGACCAACGCCTTGAT	TGA	633	-10	633	0	0	0	0	0
SpG-ABE8e	R2	AAGCGACCAACGCCTTGAT	TGA	633	-9	630	1	0	2	0	0
SpG-ABE8e	R2	AAGCGACCAACGCCTTGAT	TGA	633	-7	633	0	0	0	0	0
SpG-ABE8e	R2	AAGCGACCAACGCCTTGAT	TGA	633	-6	633	0	0	0	0	0
SpG-ABE8e	R2	AAGCGACCAACGCCTTGAT	TGA	633	0	633	0	0	0	0	0
SpG-ABE8e	R2	AAGCGACCAACGCCTTGAT	TGA	633	1	633	0	0	0	0	0
SpG-ABE8e	R2	AAGCGACCAACGCCTTGAT	TGA	633	5	533	0	100	0	0.1579778830963665	1
SpG-ABE8e	R2	AAGCGACCAACGCCTTGAT	TGA	633	8	614	0	19	0	0.030015797788309637	1
SpG-ABE8e	R2	AAGCGACCAACGCCTTGAT	TGA	633	9	630	0	3	0	0.00473934	1
SpG-ABE8e	R2	AAGCGACCAACGCCTTGAT	TGA	633	17	633	0	0	0	0	0
SpG-ABE8e	R2	AAGCGACCAACGCCTTGAT	TGA	633	21	633	0	0	0	0	0
SpG-ABE8e	R2	AAGCGACCAACGCCTTGAT	TGA	633	23	633	0	0	0	0	0
SpG-ABE8e	R2	AAGCGACCAACGCCTTGAT	TGA	633	24	633	0	0	0	0	0
SpG-ABE8e	R2	AAGCGACCAACGCCTTGAT	TGA	633	27	633	0	0	0	0	0
SpG-ABE8e	R2	GCTGAAGCACTGCACGCCG	TAG	147	-4	147	0	0	0	0	0
SpG-ABE8e	R2	GCTGAAGCACTGCACGCCG	TAG	147	4	18	0	129	0	0.8775510204081632	1
SpG-ABE8e	R2	GCTGAAGCACTGCACGCCG	TAG	147	5	13	0	134	0	0.9115646258503401	1
SpG-ABE8e	R2	GCTGAAGCACTGCACGCCG	TAG	147	8	142	0	5	0	0.034013605442176874	1
SpG-ABE8e	R2	GCTGAAGCACTGCACGCCG	TAG	147	13	143	0	4	0	0.027210884353741496	1
SpG-ABE8e	R2	GCTGAAGCACTGCACGCCG	TAG	147	20	147	0	0	0	0	0
SpG-ABE8e	R2	GCTGAAGCACTGCACGCCG	TAG	147	25	147	0	0	0	0	0
SpG-ABE8e	R2	ACACCCCCATCGGCGACGG	CCC	26	-9	26	0	0	0	0	0
SpG-ABE8e	R2	ACACCCCCATCGGCGACGG	CCC	26	-6	26	0	0	0	0	0
SpG-ABE8e	R2	ACACCCCCATCGGCGACGG	CCC	26	-3	26	0	0	0	0	0
SpG-ABE8e	R2	ACACCCCCATCGGCGACGG	CCC	26	-1	26	0	0	0	0	0
SpG-ABE8e	R2	ACACCCCCATCGGCGACGG	CCC	26	0	26	0	0	0	0	0
SpG-ABE8e	R2	ACACCCCCATCGGCGACGG	CCC	26	2	26	0	0	0	0	0
SpG-ABE8e	R2	ACACCCCCATCGGCGACGG	CCC	26	8	26	0	0	0	0	0
SpG-ABE8e	R2	ACACCCCCATCGGCGACGG	CCC	26	15	26	0	0	0	0	0
SpG-ABE8e	R2	GAGCTGGACGGCGACGTAA	ACG	967	-9	967	0	0	0	0	0
SpG-ABE8e	R2	GAGCTGGACGGCGACGTAA	ACG	967	1	967	0	0	0	0	0
SpG-ABE8e	R2	GAGCTGGACGGCGACGTAA	ACG	967	7	829	0	138	0	0.14270941054808686	1
SpG-ABE8e	R2	GAGCTGGACGGCGACGTAA	ACG	967	13	960	0	7	0	0.00723888	1
SpG-ABE8e	R2	GAGCTGGACGGCGACGTAA	ACG	967	17	967	0	0	0	0	0
SpG-ABE8e	R2	GAGCTGGACGGCGACGTAA	ACG	967	18	967	0	0	0	0	0
SpG-ABE8e	R2	GAGCTGGACGGCGACGTAA	ACG	967	19	967	0	0	0	0	0
SpG-ABE8e	R2	GAGCTGGACGGCGACGTAA	ACG	967	25	967	0	0	0	0	0
SpG-ABE8e	R2	GAGCTGGACGGCGACGTAA	ACG	967	27	967	0	0	0	0	0
SpG-ABE8e	R2	GAGCTGGACGGCGACGTAA	ACG	967	28	967	0	0	0	0	0
SpG-ABE8e	R2	CAGTGAAAACTCTCTTCAA	TTC	714	-11	714	0	0	0	0	0
SpG-ABE8e	R2	CAGTGAAAACTCTCTTCAA	TTC	714	-3	712	2	0	0	0	0
SpG-ABE8e	R2	CAGTGAAAACTCTCTTCAA	TTC	714	1	714	0	0	0	0	0
SpG-ABE8e	R2	CAGTGAAAACTCTCTTCAA	TTC	714	5	714	0	0	0	0	0
SpG-ABE8e	R2	CAGTGAAAACTCTCTTCAA	TTC	714	6	714	0	0	0	0	0
SpG-ABE8e	R2	CAGTGAAAACTCTCTTCAA	TTC	714	7	714	0	0	0	0	0
SpG-ABE8e	R2	CAGTGAAAACTCTCTTCAA	TTC	714	8	714	0	0	0	0	0
SpG-ABE8e	R2	CAGTGAAAACTCTCTTCAA	TTC	714	17	714	0	0	0	0	0
SpG-ABE8e	R2	CAGTGAAAACTCTCTTCAA	TTC	714	18	714	0	0	0	0	0
SpG-ABE8e	R2	CAGTGAAAACTCTCTTCAA	TTC	714	25	714	0	0	0	0	0
SpG-ABE8e	R2	TTCATAGCTTCTGCCAACC	GAA	367	-7	367	0	0	0	0	0
SpG-ABE8e	R2	TTCATAGCTTCTGCCAACC	GAA	367	-5	367	0	0	0	0	0
SpG-ABE8e	R2	TTCATAGCTTCTGCCAACC	GAA	367	3	367	0	0	0	0	0
SpG-ABE8e	R2	TTCATAGCTTCTGCCAACC	GAA	367	5	367	0	0	0	0	0
SpG-ABE8e	R2	TTCATAGCTTCTGCCAACC	GAA	367	15	365	0	2	0	0.00544959	1
SpG-ABE8e	R2	TTCATAGCTTCTGCCAACC	GAA	367	16	356	9	2	0	0.00544959	0.18181818181818182
SpG-ABE8e	R2	TTCATAGCTTCTGCCAACC	GAA	367	20	367	0	0	0	0	0
SpG-ABE8e	R2	TTCATAGCTTCTGCCAACC	GAA	367	21	367	0	0	0	0	0
SpG-ABE8e	R2	TTCATAGCTTCTGCCAACC	GAA	367	25	367	0	0	0	0	0
SpG-ABE8e	R2	TTCATAGCTTCTGCCAACC	GAA	367	27	367	0	0	0	0	0
SpG-ABE8e	R2	GACCACATGAAGCAGCACG	ACT	1236	-5	1236	0	0	0	0	0
SpG-ABE8e	R2	GACCACATGAAGCAGCACG	ACT	1236	1	1236	0	0	0	0	0
SpG-ABE8e	R2	GACCACATGAAGCAGCACG	ACT	1236	4	1163	0	73	0	0.0590615	1
SpG-ABE8e	R2	GACCACATGAAGCAGCACG	ACT	1236	6	1229	0	7	0	0.00566343	1
SpG-ABE8e	R2	GACCACATGAAGCAGCACG	ACT	1236	9	1236	0	0	0	0	0
SpG-ABE8e	R2	GACCACATGAAGCAGCACG	ACT	1236	10	1236	0	0	0	0	0
SpG-ABE8e	R2	GACCACATGAAGCAGCACG	ACT	1236	13	1236	0	0	0	0	0
SpG-ABE8e	R2	GACCACATGAAGCAGCACG	ACT	1236	16	1236	0	0	0	0	0
SpG-ABE8e	R2	GACCACATGAAGCAGCACG	ACT	1236	19	1236	0	0	0	0	0
SpG-ABE8e	R2	GACCACATGAAGCAGCACG	ACT	1236	27	1235	0	0	1	0	0
SpG-ABE8e	R2	GACCACATGAAGCAGCACG	ACT	1236	28	1236	0	0	0	0	0
SpG-ABE8e	R2	TACACCCGAGGGGGATGAT	AAA	1039	-8	1039	0	0	0	0	0
SpG-ABE8e	R2	TACACCCGAGGGGGATGAT	AAA	1039	-2	1039	0	0	0	0	0
SpG-ABE8e	R2	TACACCCGAGGGGGATGAT	AAA	1039	1	1027	0	12	0	0.011549566891241578	1
SpG-ABE8e	R2	TACACCCGAGGGGGATGAT	AAA	1039	3	781	0	258	0	0.24831568816169394	1
SpG-ABE8e	R2	TACACCCGAGGGGGATGAT	AAA	1039	8	1039	0	0	0	0	0
SpG-ABE8e	R2	TACACCCGAGGGGGATGAT	AAA	1039	14	1039	0	0	0	0	0
SpG-ABE8e	R2	TACACCCGAGGGGGATGAT	AAA	1039	17	1039	0	0	0	0	0
SpG-ABE8e	R2	TACACCCGAGGGGGATGAT	AAA	1039	19	1039	0	0	0	0	0
SpG-ABE8e	R2	TACACCCGAGGGGGATGAT	AAA	1039	20	1039	0	0	0	0	0
SpG-ABE8e	R2	TACACCCGAGGGGGATGAT	AAA	1039	21	1039	0	0	0	0	0
SpG-ABE8e	R2	ACATTAAGACGACTCGAAA	TCC	585	-8	585	0	0	0	0	0
SpG-ABE8e	R2	ACATTAAGACGACTCGAAA	TCC	585	-7	585	0	0	0	0	0
SpG-ABE8e	R2	ACATTAAGACGACTCGAAA	TCC	585	-6	585	0	0	0	0	0
SpG-ABE8e	R2	ACATTAAGACGACTCGAAA	TCC	585	-2	585	0	0	0	0	0
SpG-ABE8e	R2	ACATTAAGACGACTCGAAA	TCC	585	0	585	0	0	0	0	0
SpG-ABE8e	R2	ACATTAAGACGACTCGAAA	TCC	585	2	585	0	0	0	0	0
SpG-ABE8e	R2	ACATTAAGACGACTCGAAA	TCC	585	5	585	0	0	0	0	0
SpG-ABE8e	R2	ACATTAAGACGACTCGAAA	TCC	585	6	585	0	0	0	0	0
SpG-ABE8e	R2	ACATTAAGACGACTCGAAA	TCC	585	8	585	0	0	0	0	0
SpG-ABE8e	R2	ACATTAAGACGACTCGAAA	TCC	585	11	585	0	0	0	0	0
SpG-ABE8e	R2	ACATTAAGACGACTCGAAA	TCC	585	16	585	0	0	0	0	0
SpG-ABE8e	R2	ACATTAAGACGACTCGAAA	TCC	585	17	585	0	0	0	0	0
SpG-ABE8e	R2	ACATTAAGACGACTCGAAA	TCC	585	18	585	0	0	0	0	0
SpG-ABE8e	R2	ACATTAAGACGACTCGAAA	TCC	585	22	585	0	0	0	0	0
SpG-ABE8e	R2	ACATTAAGACGACTCGAAA	TCC	585	24	585	0	0	0	0	0
SpG-ABE8e	R2	ACATTAAGACGACTCGAAA	TCC	585	26	585	0	0	0	0	0
SpG-ABE8e	R2	AGAGGTCCTATGATTATGT	CCG	656	-11	650	0	6	0	0.00914634	1
SpG-ABE8e	R2	AGAGGTCCTATGATTATGT	CCG	656	-10	650	0	6	0	0.00914634	1
SpG-ABE8e	R2	AGAGGTCCTATGATTATGT	CCG	656	0	655	0	1	0	0.00152439	1
SpG-ABE8e	R2	AGAGGTCCTATGATTATGT	CCG	656	2	656	0	0	0	0	0
SpG-ABE8e	R2	AGAGGTCCTATGATTATGT	CCG	656	9	656	0	0	0	0	0
SpG-ABE8e	R2	AGAGGTCCTATGATTATGT	CCG	656	12	656	0	0	0	0	0
SpG-ABE8e	R2	AGAGGTCCTATGATTATGT	CCG	656	15	656	0	0	0	0	0
SpG-ABE8e	R2	AGAGGTCCTATGATTATGT	CCG	656	25	656	0	0	0	0	0
SpG-ABE8e	R2	TGAGACTACATCAGCTATT	CTG	1178	-10	1178	0	0	0	0	0
SpG-ABE8e	R2	TGAGACTACATCAGCTATT	CTG	1178	-2	1178	0	0	0	0	0
SpG-ABE8e	R2	TGAGACTACATCAGCTATT	CTG	1178	2	1178	0	0	0	0	0
SpG-ABE8e	R2	TGAGACTACATCAGCTATT	CTG	1178	4	1154	0	24	0	0.0203735	1
SpG-ABE8e	R2	TGAGACTACATCAGCTATT	CTG	1178	7	1178	0	0	0	0	0
SpG-ABE8e	R2	TGAGACTACATCAGCTATT	CTG	1178	9	1178	0	0	0	0	0
SpG-ABE8e	R2	TGAGACTACATCAGCTATT	CTG	1178	12	1178	0	0	0	0	0
SpG-ABE8e	R2	TGAGACTACATCAGCTATT	CTG	1178	16	1178	0	0	0	0	0
SpG-ABE8e	R2	TGAGACTACATCAGCTATT	CTG	1178	22	1178	0	0	0	0	0
SpG-ABE8e	R2	TGAGACTACATCAGCTATT	CTG	1178	25	1171	0	7	0	0.00594228	1
SpG-ABE8e	R2	TGAGACTACATCAGCTATT	CTG	1178	27	1178	0	0	0	0	0
SpG-ABE8e	R2	ACTACATCAGCTATTCTGA	TTA	695	-6	695	0	0	0	0	0
SpG-ABE8e	R2	ACTACATCAGCTATTCTGA	TTA	695	-2	695	0	0	0	0	0
SpG-ABE8e	R2	ACTACATCAGCTATTCTGA	TTA	695	0	695	0	0	0	0	0
SpG-ABE8e	R2	ACTACATCAGCTATTCTGA	TTA	695	3	689	0	6	0	0.00863309	1
SpG-ABE8e	R2	ACTACATCAGCTATTCTGA	TTA	695	5	695	0	0	0	0	0
SpG-ABE8e	R2	ACTACATCAGCTATTCTGA	TTA	695	8	695	0	0	0	0	0
SpG-ABE8e	R2	ACTACATCAGCTATTCTGA	TTA	695	12	695	0	0	0	0	0
SpG-ABE8e	R2	ACTACATCAGCTATTCTGA	TTA	695	18	695	0	0	0	0	0
SpG-ABE8e	R2	ACTACATCAGCTATTCTGA	TTA	695	21	695	0	0	0	0	0
SpG-ABE8e	R2	ACTACATCAGCTATTCTGA	TTA	695	23	695	0	0	0	0	0
SpG-ABE8e	R2	ACTACATCAGCTATTCTGA	TTA	695	28	695	0	0	0	0	0
SpG-ABE8e	R2	GCGTTATTTATCGGAGTTG	CAG	506	5	496	0	10	0	0.019762845849802372	1
SpG-ABE8e	R2	GCGTTATTTATCGGAGTTG	CAG	506	9	506	0	0	0	0	0
SpG-ABE8e	R2	GCGTTATTTATCGGAGTTG	CAG	506	14	505	0	0	1	0	0
SpG-ABE8e	R2	GCGTTATTTATCGGAGTTG	CAG	506	20	506	0	0	0	0	0
SpG-ABE8e	R2	TAGCCTTATGCAGTTGCTC	TCC	1121	-9	1121	0	0	0	0	0
SpG-ABE8e	R2	TAGCCTTATGCAGTTGCTC	TCC	1121	-1	1121	0	0	0	0	0
SpG-ABE8e	R2	TAGCCTTATGCAGTTGCTC	TCC	1121	1	1121	0	0	0	0	0
SpG-ABE8e	R2	TAGCCTTATGCAGTTGCTC	TCC	1121	7	1121	0	0	0	0	0
SpG-ABE8e	R2	TAGCCTTATGCAGTTGCTC	TCC	1121	11	1121	0	0	0	0	0
SpG-ABE8e	R2	TAGCCTTATGCAGTTGCTC	TCC	1121	22	1121	0	0	0	0	0
SpG-ABE8e	R2	TTGGGCGCGTTATTTATCG	GAG	139	-9	139	0	0	0	0	0
SpG-ABE8e	R2	TTGGGCGCGTTATTTATCG	GAG	139	11	131	0	8	0	0.057554	1
SpG-ABE8e	R2	TTGGGCGCGTTATTTATCG	GAG	139	15	139	0	0	0	0	0
SpG-ABE8e	R2	TTGGGCGCGTTATTTATCG	GAG	139	20	139	0	0	0	0	0
SpG-ABE8e	R2	TTGGGCGCGTTATTTATCG	GAG	139	26	139	0	0	0	0	0
SpG-ABE8e	R2	AAGACCTTTCGGTACTTCG	TCC	2	-11	2	0	0	0	0	0
SpG-ABE8e	R2	AAGACCTTTCGGTACTTCG	TCC	2	0	2	0	0	0	0	0
SpG-ABE8e	R2	AAGACCTTTCGGTACTTCG	TCC	2	1	2	0	0	0	0	0
SpG-ABE8e	R2	AAGACCTTTCGGTACTTCG	TCC	2	3	2	0	0	0	0	0
SpG-ABE8e	R2	AAGACCTTTCGGTACTTCG	TCC	2	13	2	0	0	0	0	0
SpG-ABE8e	R2	AAGACCTTTCGGTACTTCG	TCC	2	22	2	0	0	0	0	0
SpG-ABE8e	R2	AAGACCTTTCGGTACTTCG	TCC	2	24	2	0	0	0	0	0
SpG-ABE8e	R2	AAGACCTTTCGGTACTTCG	TCC	2	25	2	0	0	0	0	0
SpG-ABE8e	R2	AAGACCTTTCGGTACTTCG	TCC	2	26	2	0	0	0	0	0
SpG-ABE8e	R2	AAGACCTTTCGGTACTTCG	TCC	2	28	2	0	0	0	0	0
SpG-ABE8e	R2	GTCCACAAACACAACTCCT	CCG	1	-5	1	0	0	0	0	0
SpG-ABE8e	R2	GTCCACAAACACAACTCCT	CCG	1	4	0	0	1	0	1	1
SpG-ABE8e	R2	GTCCACAAACACAACTCCT	CCG	1	6	0	0	1	0	1	1
SpG-ABE8e	R2	GTCCACAAACACAACTCCT	CCG	1	7	1	0	0	0	0	0
SpG-ABE8e	R2	GTCCACAAACACAACTCCT	CCG	1	8	1	0	0	0	0	0
SpG-ABE8e	R2	GTCCACAAACACAACTCCT	CCG	1	10	1	0	0	0	0	0
SpG-ABE8e	R2	GTCCACAAACACAACTCCT	CCG	1	12	1	0	0	0	0	0
SpG-ABE8e	R2	GTCCACAAACACAACTCCT	CCG	1	13	1	0	0	0	0	0
SpG-ABE8e	R2	GTCCACAAACACAACTCCT	CCG	1	25	1	0	0	0	0	0
SpG-ABE8e	R2	GTCCACAAACACAACTCCT	CCG	1	26	1	0	0	0	0	0
SpG-ABE8e	R2	TTACTGGGACGAAGACGAA	CAC	240	-9	240	0	0	0	0	0
SpG-ABE8e	R2	TTACTGGGACGAAGACGAA	CAC	240	-7	240	0	0	0	0	0
SpG-ABE8e	R2	TTACTGGGACGAAGACGAA	CAC	240	-5	240	0	0	0	0	0
SpG-ABE8e	R2	TTACTGGGACGAAGACGAA	CAC	240	-3	240	0	0	0	0	0
SpG-ABE8e	R2	TTACTGGGACGAAGACGAA	CAC	240	2	192	0	48	0	0.2	1
SpG-ABE8e	R2	TTACTGGGACGAAGACGAA	CAC	240	8	235	0	5	0	0.020833333333333332	1
SpG-ABE8e	R2	TTACTGGGACGAAGACGAA	CAC	240	11	240	0	0	0	0	0
SpG-ABE8e	R2	TTACTGGGACGAAGACGAA	CAC	240	12	240	0	0	0	0	0
SpG-ABE8e	R2	TTACTGGGACGAAGACGAA	CAC	240	14	239	1	0	0	0	0
SpG-ABE8e	R2	TTACTGGGACGAAGACGAA	CAC	240	17	240	0	0	0	0	0
SpG-ABE8e	R2	TTACTGGGACGAAGACGAA	CAC	240	18	240	0	0	0	0	0
SpG-ABE8e	R2	TTACTGGGACGAAGACGAA	CAC	240	20	240	0	0	0	0	0
SpG-ABE8e	R2	TTACTGGGACGAAGACGAA	CAC	240	28	240	0	0	0	0	0
SpG-ABE8e	R2	TGGTCGAGCTGGACGGCGA	CGT	477	-4	477	0	0	0	0	0
SpG-ABE8e	R2	TGGTCGAGCTGGACGGCGA	CGT	477	6	447	0	30	0	0.0628931	1
SpG-ABE8e	R2	TGGTCGAGCTGGACGGCGA	CGT	477	12	477	0	0	0	0	0
SpG-ABE8e	R2	TGGTCGAGCTGGACGGCGA	CGT	477	18	477	0	0	0	0	0
SpG-ABE8e	R2	TGGTCGAGCTGGACGGCGA	CGT	477	22	477	0	0	0	0	0
SpG-ABE8e	R2	TGGTCGAGCTGGACGGCGA	CGT	477	23	477	0	0	0	0	0
SpG-ABE8e	R2	TGGTCGAGCTGGACGGCGA	CGT	477	24	475	0	2	0	0.00419287	1
SpG-ABE8e	R2	GGTCGAGCTGGACGGCGAC	GTA	591	-5	591	0	0	0	0	0
SpG-ABE8e	R2	GGTCGAGCTGGACGGCGAC	GTA	591	5	576	0	15	0	0.025380710659898477	1
SpG-ABE8e	R2	GGTCGAGCTGGACGGCGAC	GTA	591	11	590	0	0	1	0	0
SpG-ABE8e	R2	GGTCGAGCTGGACGGCGAC	GTA	591	17	591	0	0	0	0	0
SpG-ABE8e	R2	GGTCGAGCTGGACGGCGAC	GTA	591	21	591	0	0	0	0	0
SpG-ABE8e	R2	GGTCGAGCTGGACGGCGAC	GTA	591	22	591	0	0	0	0	0
SpG-ABE8e	R2	GGTCGAGCTGGACGGCGAC	GTA	591	23	591	0	0	0	0	0
SpG-ABE8e	R2	AGTTGTACTCCAGCTTGTG	CCC	478	0	477	0	0	1	0	0
SpG-ABE8e	R2	AGTTGTACTCCAGCTTGTG	CCC	478	6	478	0	0	0	0	0
SpG-ABE8e	R2	AGTTGTACTCCAGCTTGTG	CCC	478	11	477	0	0	1	0	0
SpG-ABE8e	R2	AGTTGTACTCCAGCTTGTG	CCC	478	23	478	0	0	0	0	0
SpG-ABE8e	R2	AGTTGTACTCCAGCTTGTG	CCC	478	26	477	0	0	1	0	0
SpG-ABE8e	R2	CCACTACCAGCAGAACACC	CCC	558	-10	558	0	0	0	0	0
SpG-ABE8e	R2	CCACTACCAGCAGAACACC	CCC	558	-1	558	0	0	0	0	0
SpG-ABE8e	R2	CCACTACCAGCAGAACACC	CCC	558	2	558	0	0	0	0	0
SpG-ABE8e	R2	CCACTACCAGCAGAACACC	CCC	558	5	558	0	0	0	0	0
SpG-ABE8e	R2	CCACTACCAGCAGAACACC	CCC	558	8	557	1	0	0	0	0
SpG-ABE8e	R2	CCACTACCAGCAGAACACC	CCC	558	11	558	0	0	0	0	0
SpG-ABE8e	R2	CCACTACCAGCAGAACACC	CCC	558	13	558	0	0	0	0	0
SpG-ABE8e	R2	CCACTACCAGCAGAACACC	CCC	558	14	558	0	0	0	0	0
SpG-ABE8e	R2	CCACTACCAGCAGAACACC	CCC	558	16	557	1	0	0	0	0
SpG-ABE8e	R2	CCACTACCAGCAGAACACC	CCC	558	22	555	3	0	0	0	0
SpG-ABE8e	R2	AGAAGATGGTGCGCTCCTG	GAC	288	-1	285	0	3	0	0.010416666666666666	1
SpG-ABE8e	R2	AGAAGATGGTGCGCTCCTG	GAC	288	0	253	0	35	0	0.12152777777777778	1
SpG-ABE8e	R2	AGAAGATGGTGCGCTCCTG	GAC	288	2	32	0	256	0	0.8888888888888888	1
SpG-ABE8e	R2	AGAAGATGGTGCGCTCCTG	GAC	288	3	14	0	274	0	0.9513888888888888	1
SpG-ABE8e	R2	AGAAGATGGTGCGCTCCTG	GAC	288	5	13	0	275	0	0.9548611111111112	1
SpG-ABE8e	R2	AGAAGATGGTGCGCTCCTG	GAC	288	20	288	0	0	0	0	0
SpG-ABE8e	R2	AGAAGATGGTGCGCTCCTG	GAC	288	24	288	0	0	0	0	0
SpG-ABE8e	R2	TCAATTCTTTATGCCGGTG	TTG	498	-10	498	0	0	0	0	0
SpG-ABE8e	R2	TCAATTCTTTATGCCGGTG	TTG	498	-9	498	0	0	0	0	0
SpG-ABE8e	R2	TCAATTCTTTATGCCGGTG	TTG	498	-8	498	0	0	0	0	0
SpG-ABE8e	R2	TCAATTCTTTATGCCGGTG	TTG	498	-7	498	0	0	0	0	0
SpG-ABE8e	R2	TCAATTCTTTATGCCGGTG	TTG	498	2	498	0	0	0	0	0
SpG-ABE8e	R2	TCAATTCTTTATGCCGGTG	TTG	498	3	498	0	0	0	0	0
SpG-ABE8e	R2	TCAATTCTTTATGCCGGTG	TTG	498	10	498	0	0	0	0	0
SpG-ABE8e	R2	CAACGAGAAGCGCGATCAC	ATG	329	-11	329	0	0	0	0	0
SpG-ABE8e	R2	CAACGAGAAGCGCGATCAC	ATG	329	-8	329	0	0	0	0	0
SpG-ABE8e	R2	CAACGAGAAGCGCGATCAC	ATG	329	-7	329	0	0	0	0	0
SpG-ABE8e	R2	CAACGAGAAGCGCGATCAC	ATG	329	-6	329	0	0	0	0	0
SpG-ABE8e	R2	CAACGAGAAGCGCGATCAC	ATG	329	-4	329	0	0	0	0	0
SpG-ABE8e	R2	CAACGAGAAGCGCGATCAC	ATG	329	1	329	0	0	0	0	0
SpG-ABE8e	R2	CAACGAGAAGCGCGATCAC	ATG	329	2	329	0	0	0	0	0
SpG-ABE8e	R2	CAACGAGAAGCGCGATCAC	ATG	329	5	305	0	24	0	0.0729483	1
SpG-ABE8e	R2	CAACGAGAAGCGCGATCAC	ATG	329	7	314	0	15	0	0.0455927	1
SpG-ABE8e	R2	CAACGAGAAGCGCGATCAC	ATG	329	8	329	0	0	0	0	0
SpG-ABE8e	R2	CAACGAGAAGCGCGATCAC	ATG	329	14	329	0	0	0	0	0
SpG-ABE8e	R2	CAACGAGAAGCGCGATCAC	ATG	329	17	329	0	0	0	0	0
SpG-ABE8e	R2	CAACGAGAAGCGCGATCAC	ATG	329	19	329	0	0	0	0	0
SpG-ABE8e	R2	CCACCCTCGTGACCACCCT	GAC	933	2	779	0	154	0	0.16505894962486603	1
SpG-ABE8e	R2	CCACCCTCGTGACCACCCT	GAC	933	11	933	0	0	0	0	0
SpG-ABE8e	R2	CCACCCTCGTGACCACCCT	GAC	933	14	932	1	0	0	0	0
SpG-ABE8e	R2	CCACCCTCGTGACCACCCT	GAC	933	20	933	0	0	0	0	0
SpG-ABE8e	R2	CCACCCTCGTGACCACCCT	GAC	933	24	933	0	0	0	0	0
SpG-ABE8e	R2	CAACTACAACAGCCACAAC	GTC	304	-11	304	0	0	0	0	0
SpG-ABE8e	R2	CAACTACAACAGCCACAAC	GTC	304	-10	304	0	0	0	0	0
SpG-ABE8e	R2	CAACTACAACAGCCACAAC	GTC	304	-4	304	0	0	0	0	0
SpG-ABE8e	R2	CAACTACAACAGCCACAAC	GTC	304	-1	304	0	0	0	0	0
SpG-ABE8e	R2	CAACTACAACAGCCACAAC	GTC	304	1	304	0	0	0	0	0
SpG-ABE8e	R2	CAACTACAACAGCCACAAC	GTC	304	2	304	0	0	0	0	0
SpG-ABE8e	R2	CAACTACAACAGCCACAAC	GTC	304	5	304	0	0	0	0	0
SpG-ABE8e	R2	CAACTACAACAGCCACAAC	GTC	304	7	304	0	0	0	0	0
SpG-ABE8e	R2	CAACTACAACAGCCACAAC	GTC	304	8	304	0	0	0	0	0
SpG-ABE8e	R2	CAACTACAACAGCCACAAC	GTC	304	10	304	0	0	0	0	0
SpG-ABE8e	R2	CAACTACAACAGCCACAAC	GTC	304	14	302	2	0	0	0	0
SpG-ABE8e	R2	CAACTACAACAGCCACAAC	GTC	304	16	304	0	0	0	0	0
SpG-ABE8e	R2	CAACTACAACAGCCACAAC	GTC	304	17	304	0	0	0	0	0
SpG-ABE8e	R2	CAACTACAACAGCCACAAC	GTC	304	23	304	0	0	0	0	0
SpG-ABE8e	R2	CAACTACAACAGCCACAAC	GTC	304	25	304	0	0	0	0	0
SpG-ABE8e	R2	CAACTACAACAGCCACAAC	GTC	304	28	304	0	0	0	0	0
SpG-ABE8e	R2	CCACATGAAGCAGCACGAC	TTC	1248	-7	1248	0	0	0	0	0
SpG-ABE8e	R2	CCACATGAAGCAGCACGAC	TTC	1248	-1	1248	0	0	0	0	0
SpG-ABE8e	R2	CCACATGAAGCAGCACGAC	TTC	1248	2	1248	0	0	0	0	0
SpG-ABE8e	R2	CCACATGAAGCAGCACGAC	TTC	1248	4	1248	0	0	0	0	0
SpG-ABE8e	R2	CCACATGAAGCAGCACGAC	TTC	1248	7	1248	0	0	0	0	0
SpG-ABE8e	R2	CCACATGAAGCAGCACGAC	TTC	1248	8	1248	0	0	0	0	0
SpG-ABE8e	R2	CCACATGAAGCAGCACGAC	TTC	1248	11	1248	0	0	0	0	0
SpG-ABE8e	R2	CCACATGAAGCAGCACGAC	TTC	1248	14	1248	0	0	0	0	0
SpG-ABE8e	R2	CCACATGAAGCAGCACGAC	TTC	1248	17	1248	0	0	0	0	0
SpG-ABE8e	R2	CCACATGAAGCAGCACGAC	TTC	1248	25	1248	0	0	0	0	0
SpG-ABE8e	R2	CCACATGAAGCAGCACGAC	TTC	1248	26	1248	0	0	0	0	0
SpG-ABE8e	R2	ATCAGAATAGCTGATGTAG	TCT	434	-1	434	0	0	0	0	0
SpG-ABE8e	R2	ATCAGAATAGCTGATGTAG	TCT	434	0	434	0	0	0	0	0
SpG-ABE8e	R2	ATCAGAATAGCTGATGTAG	TCT	434	3	434	0	0	0	0	0
SpG-ABE8e	R2	ATCAGAATAGCTGATGTAG	TCT	434	5	434	0	0	0	0	0
SpG-ABE8e	R2	ATCAGAATAGCTGATGTAG	TCT	434	6	434	0	0	0	0	0
SpG-ABE8e	R2	ATCAGAATAGCTGATGTAG	TCT	434	8	434	0	0	0	0	0
SpG-ABE8e	R2	ATCAGAATAGCTGATGTAG	TCT	434	13	434	0	0	0	0	0
SpG-ABE8e	R2	ATCAGAATAGCTGATGTAG	TCT	434	17	434	0	0	0	0	0
SpG-ABE8e	R2	ATCAGAATAGCTGATGTAG	TCT	434	23	434	0	0	0	0	0
SpG-ABE8e	R2	ATCAGAATAGCTGATGTAG	TCT	434	27	434	0	0	0	0	0
SpG-ABE8e	R2	TGGGCTCACTGAGACTACA	TCA	365	-11	365	0	0	0	0	0
SpG-ABE8e	R2	TGGGCTCACTGAGACTACA	TCA	365	-7	365	0	0	0	0	0
SpG-ABE8e	R2	TGGGCTCACTGAGACTACA	TCA	365	-6	365	0	0	0	0	0
SpG-ABE8e	R2	TGGGCTCACTGAGACTACA	TCA	365	-3	365	0	0	0	0	0
SpG-ABE8e	R2	TGGGCTCACTGAGACTACA	TCA	365	-1	365	0	0	0	0	0
SpG-ABE8e	R2	TGGGCTCACTGAGACTACA	TCA	365	7	365	0	0	0	0	0
SpG-ABE8e	R2	TGGGCTCACTGAGACTACA	TCA	365	11	365	0	0	0	0	0
SpG-ABE8e	R2	TGGGCTCACTGAGACTACA	TCA	365	13	365	0	0	0	0	0
SpG-ABE8e	R2	TGGGCTCACTGAGACTACA	TCA	365	16	365	0	0	0	0	0
SpG-ABE8e	R2	TGGGCTCACTGAGACTACA	TCA	365	18	365	0	0	0	0	0
SpG-ABE8e	R2	TGGGCTCACTGAGACTACA	TCA	365	21	365	0	0	0	0	0
SpG-ABE8e	R2	TGGGCTCACTGAGACTACA	TCA	365	25	365	0	0	0	0	0
SpG-ABE8e	R2	TTGCAGTTGCGCCCGCGAA	CGA	258	-11	258	0	0	0	0	0
SpG-ABE8e	R2	TTGCAGTTGCGCCCGCGAA	CGA	258	-7	258	0	0	0	0	0
SpG-ABE8e	R2	TTGCAGTTGCGCCCGCGAA	CGA	258	-2	258	0	0	0	0	0
SpG-ABE8e	R2	TTGCAGTTGCGCCCGCGAA	CGA	258	4	152	0	106	0	0.4108527131782946	1
SpG-ABE8e	R2	TTGCAGTTGCGCCCGCGAA	CGA	258	17	258	0	0	0	0	0
SpG-ABE8e	R2	TTGCAGTTGCGCCCGCGAA	CGA	258	18	258	0	0	0	0	0
SpG-ABE8e	R2	TTGCAGTTGCGCCCGCGAA	CGA	258	21	258	0	0	0	0	0
SpG-ABE8e	R2	TTGCAGTTGCGCCCGCGAA	CGA	258	23	258	0	0	0	0	0
SpG-ABE8e	R2	TTGCAGTTGCGCCCGCGAA	CGA	258	27	258	0	0	0	0	0
SpG-ABE8e	R2	ATCTTCTTCAAGGACGACG	GCA	927	-11	927	0	0	0	0	0
SpG-ABE8e	R2	ATCTTCTTCAAGGACGACG	GCA	927	-8	927	0	0	0	0	0
SpG-ABE8e	R2	ATCTTCTTCAAGGACGACG	GCA	927	-3	927	0	0	0	0	0
SpG-ABE8e	R2	ATCTTCTTCAAGGACGACG	GCA	927	0	927	0	0	0	0	0
SpG-ABE8e	R2	ATCTTCTTCAAGGACGACG	GCA	927	9	927	0	0	0	0	0
SpG-ABE8e	R2	ATCTTCTTCAAGGACGACG	GCA	927	10	927	0	0	0	0	0
SpG-ABE8e	R2	ATCTTCTTCAAGGACGACG	GCA	927	13	927	0	0	0	0	0
SpG-ABE8e	R2	ATCTTCTTCAAGGACGACG	GCA	927	16	927	0	0	0	0	0
SpG-ABE8e	R2	ATCTTCTTCAAGGACGACG	GCA	927	21	927	0	0	0	0	0
SpG-ABE8e	R2	ATCTTCTTCAAGGACGACG	GCA	927	22	927	0	0	0	0	0
SpG-ABE8e	R2	ATCTTCTTCAAGGACGACG	GCA	927	25	927	0	0	0	0	0
SpG-ABE8e	R2	ATCTTCTTCAAGGACGACG	GCA	927	27	927	0	0	0	0	0
SpG-ABE8e	R2	ATCTTCTTCAAGGACGACG	GCA	927	28	927	0	0	0	0	0
SpG-ABE8e	R2	TCCATTTTTTGAAGCGAAG	GTT	137	-8	137	0	0	0	0	0
SpG-ABE8e	R2	TCCATTTTTTGAAGCGAAG	GTT	137	-7	137	0	0	0	0	0
SpG-ABE8e	R2	TCCATTTTTTGAAGCGAAG	GTT	137	-6	137	0	0	0	0	0
SpG-ABE8e	R2	TCCATTTTTTGAAGCGAAG	GTT	137	3	137	0	0	0	0	0
SpG-ABE8e	R2	TCCATTTTTTGAAGCGAAG	GTT	137	11	135	0	0	2	0	0
SpG-ABE8e	R2	TCCATTTTTTGAAGCGAAG	GTT	137	12	137	0	0	0	0	0
SpG-ABE8e	R2	TCCATTTTTTGAAGCGAAG	GTT	137	16	132	0	3	2	0.021897810218978103	0.6
SpG-ABE8e	R2	TCCATTTTTTGAAGCGAAG	GTT	137	17	135	0	0	2	0	0
SpG-ABE8e	R2	TCCATTTTTTGAAGCGAAG	GTT	137	26	137	0	0	0	0	0
SpG-ABE8e	R2	TAATCATAGGACCTCTCAC	ACA	971	-11	971	0	0	0	0	0
SpG-ABE8e	R2	TAATCATAGGACCTCTCAC	ACA	971	-9	971	0	0	0	0	0
SpG-ABE8e	R2	TAATCATAGGACCTCTCAC	ACA	971	-8	971	0	0	0	0	0
SpG-ABE8e	R2	TAATCATAGGACCTCTCAC	ACA	971	-3	971	0	0	0	0	0
SpG-ABE8e	R2	TAATCATAGGACCTCTCAC	ACA	971	-1	971	0	0	0	0	0
SpG-ABE8e	R2	TAATCATAGGACCTCTCAC	ACA	971	1	971	0	0	0	0	0
SpG-ABE8e	R2	TAATCATAGGACCTCTCAC	ACA	971	2	971	0	0	0	0	0
SpG-ABE8e	R2	TAATCATAGGACCTCTCAC	ACA	971	5	966	0	5	0	0.00514933	1
SpG-ABE8e	R2	TAATCATAGGACCTCTCAC	ACA	971	7	969	2	0	0	0	0
SpG-ABE8e	R2	TAATCATAGGACCTCTCAC	ACA	971	10	971	0	0	0	0	0
SpG-ABE8e	R2	TAATCATAGGACCTCTCAC	ACA	971	17	971	0	0	0	0	0
SpG-ABE8e	R2	TAATCATAGGACCTCTCAC	ACA	971	19	971	0	0	0	0	0
SpG-ABE8e	R2	TAATCATAGGACCTCTCAC	ACA	971	21	970	0	0	1	0	0
SpG-ABE8e	R2	TAATCATAGGACCTCTCAC	ACA	971	23	968	3	0	0	0	0
SpG-ABE8e	R2	TAGGTCAGGGTGGTCACGA	GGG	498	-11	497	0	0	1	0	0
SpG-ABE8e	R2	TAGGTCAGGGTGGTCACGA	GGG	498	-6	498	0	0	0	0	0
SpG-ABE8e	R2	TAGGTCAGGGTGGTCACGA	GGG	498	1	49	0	449	0	0.9016064257028112	1
SpG-ABE8e	R2	TAGGTCAGGGTGGTCACGA	GGG	498	6	51	0	447	0	0.8975903614457831	1
SpG-ABE8e	R2	TAGGTCAGGGTGGTCACGA	GGG	498	15	498	0	0	0	0	0
SpG-ABE8e	R2	TAGGTCAGGGTGGTCACGA	GGG	498	18	498	0	0	0	0	0
SpG-ABE8e	R2	TAGGTCAGGGTGGTCACGA	GGG	498	28	498	0	0	0	0	0
SpG-ABE8e	R2	CATCCTGGTCGAGCTGGAC	GGC	1211	1	1203	1	7	0	0.00578035	0.875
SpG-ABE8e	R2	CATCCTGGTCGAGCTGGAC	GGC	1211	11	1211	0	0	0	0	0
SpG-ABE8e	R2	CATCCTGGTCGAGCTGGAC	GGC	1211	17	1209	0	0	2	0	0
SpG-ABE8e	R2	CATCCTGGTCGAGCTGGAC	GGC	1211	23	1211	0	0	0	0	0
SpG-ABE8e	R2	CATCCTGGTCGAGCTGGAC	GGC	1211	27	1211	0	0	0	0	0
SpG-ABE8e	R2	CATCCTGGTCGAGCTGGAC	GGC	1211	28	1209	2	0	0	0	0
SpG-ABE8e	R2	TGTGGACGAAGTACCGAAA	GGT	117	-9	117	0	0	0	0	0
SpG-ABE8e	R2	TGTGGACGAAGTACCGAAA	GGT	117	5	60	0	57	0	0.48717948717948717	1
SpG-ABE8e	R2	TGTGGACGAAGTACCGAAA	GGT	117	8	117	0	0	0	0	0
SpG-ABE8e	R2	TGTGGACGAAGTACCGAAA	GGT	117	9	116	0	1	0	0.00854701	1
SpG-ABE8e	R2	TGTGGACGAAGTACCGAAA	GGT	117	12	117	0	0	0	0	0
SpG-ABE8e	R2	TGTGGACGAAGTACCGAAA	GGT	117	16	117	0	0	0	0	0
SpG-ABE8e	R2	TGTGGACGAAGTACCGAAA	GGT	117	17	117	0	0	0	0	0
SpG-ABE8e	R2	TGTGGACGAAGTACCGAAA	GGT	117	18	117	0	0	0	0	0
SpG-ABE8e	R2	TGTGGACGAAGTACCGAAA	GGT	117	25	117	0	0	0	0	0
SpG-ABE8e	R2	AAGGCTATGAAGAGATACG	CCC	475	-11	475	0	0	0	0	0
SpG-ABE8e	R2	AAGGCTATGAAGAGATACG	CCC	475	-8	475	0	0	0	0	0
SpG-ABE8e	R2	AAGGCTATGAAGAGATACG	CCC	475	-7	475	0	0	0	0	0
SpG-ABE8e	R2	AAGGCTATGAAGAGATACG	CCC	475	-2	475	0	0	0	0	0
SpG-ABE8e	R2	AAGGCTATGAAGAGATACG	CCC	475	0	475	0	0	0	0	0
SpG-ABE8e	R2	AAGGCTATGAAGAGATACG	CCC	475	1	475	0	0	0	0	0
SpG-ABE8e	R2	AAGGCTATGAAGAGATACG	CCC	475	6	475	0	0	0	0	0
SpG-ABE8e	R2	AAGGCTATGAAGAGATACG	CCC	475	9	475	0	0	0	0	0
SpG-ABE8e	R2	AAGGCTATGAAGAGATACG	CCC	475	10	475	0	0	0	0	0
SpG-ABE8e	R2	AAGGCTATGAAGAGATACG	CCC	475	12	475	0	0	0	0	0
SpG-ABE8e	R2	AAGGCTATGAAGAGATACG	CCC	475	14	475	0	0	0	0	0
SpG-ABE8e	R2	AAGGCTATGAAGAGATACG	CCC	475	16	475	0	0	0	0	0
SpG-ABE8e	R2	TGGAGACATAGCTTACTGG	GAC	513	-6	513	0	0	0	0	0
SpG-ABE8e	R2	TGGAGACATAGCTTACTGG	GAC	513	-4	513	0	0	0	0	0
SpG-ABE8e	R2	TGGAGACATAGCTTACTGG	GAC	513	3	333	0	180	0	0.3508771929824561	1
SpG-ABE8e	R2	TGGAGACATAGCTTACTGG	GAC	513	5	267	0	245	1	0.4775828460038986	0.9959349593495935
SpG-ABE8e	R2	TGGAGACATAGCTTACTGG	GAC	513	7	413	0	100	0	0.1949317738791423	1
SpG-ABE8e	R2	TGGAGACATAGCTTACTGG	GAC	513	9	440	0	73	0	0.14230019493177387	1
SpG-ABE8e	R2	TGGAGACATAGCTTACTGG	GAC	513	14	506	0	7	0	0.0136452	1
SpG-ABE8e	R2	TGGAGACATAGCTTACTGG	GAC	513	20	513	0	0	0	0	0
SpG-ABE8e	R2	TGGAGACATAGCTTACTGG	GAC	513	23	513	0	0	0	0	0
SpG-ABE8e	R2	TGGAGACATAGCTTACTGG	GAC	513	24	513	0	0	0	0	0
SpG-ABE8e	R2	TGGAGACATAGCTTACTGG	GAC	513	26	513	0	0	0	0	0
SpG-ABE8e	R2	ATCGACTTCAAGGAGGACG	GCA	683	-11	683	0	0	0	0	0
SpG-ABE8e	R2	ATCGACTTCAAGGAGGACG	GCA	683	-6	683	0	0	0	0	0
SpG-ABE8e	R2	ATCGACTTCAAGGAGGACG	GCA	683	-5	683	0	0	0	0	0
SpG-ABE8e	R2	ATCGACTTCAAGGAGGACG	GCA	683	0	683	0	0	0	0	0
SpG-ABE8e	R2	ATCGACTTCAAGGAGGACG	GCA	683	4	674	0	9	0	0.013177159590043924	1
SpG-ABE8e	R2	ATCGACTTCAAGGAGGACG	GCA	683	9	683	0	0	0	0	0
SpG-ABE8e	R2	ATCGACTTCAAGGAGGACG	GCA	683	10	683	0	0	0	0	0
SpG-ABE8e	R2	ATCGACTTCAAGGAGGACG	GCA	683	13	683	0	0	0	0	0
SpG-ABE8e	R2	ATCGACTTCAAGGAGGACG	GCA	683	16	683	0	0	0	0	0
SpG-ABE8e	R2	ATCGACTTCAAGGAGGACG	GCA	683	21	683	0	0	0	0	0
SpG-ABE8e	R2	ATCGACTTCAAGGAGGACG	GCA	683	22	683	0	0	0	0	0
SpG-ABE8e	R2	ATCGACTTCAAGGAGGACG	GCA	683	24	683	0	0	0	0	0
SpG-ABE8e	R2	AACGAGAAGCGCGATCACA	TGG	277	-9	277	0	0	0	0	0
SpG-ABE8e	R2	AACGAGAAGCGCGATCACA	TGG	277	-8	277	0	0	0	0	0
SpG-ABE8e	R2	AACGAGAAGCGCGATCACA	TGG	277	-7	277	0	0	0	0	0
SpG-ABE8e	R2	AACGAGAAGCGCGATCACA	TGG	277	-5	277	0	0	0	0	0
SpG-ABE8e	R2	AACGAGAAGCGCGATCACA	TGG	277	0	277	0	0	0	0	0
SpG-ABE8e	R2	AACGAGAAGCGCGATCACA	TGG	277	1	273	0	4	0	0.0144404	1
SpG-ABE8e	R2	AACGAGAAGCGCGATCACA	TGG	277	4	195	0	82	0	0.296029	1
SpG-ABE8e	R2	AACGAGAAGCGCGATCACA	TGG	277	6	264	0	13	0	0.0469314	1
SpG-ABE8e	R2	AACGAGAAGCGCGATCACA	TGG	277	7	273	0	4	0	0.0144404	1
SpG-ABE8e	R2	AACGAGAAGCGCGATCACA	TGG	277	13	277	0	0	0	0	0
SpG-ABE8e	R2	AACGAGAAGCGCGATCACA	TGG	277	16	277	0	0	0	0	0
SpG-ABE8e	R2	AACGAGAAGCGCGATCACA	TGG	277	18	277	0	0	0	0	0
SpG-ABE8e	R2	ATGCCCGAAGGCTACGTCC	AGG	402	-9	402	0	0	0	0	0
SpG-ABE8e	R2	ATGCCCGAAGGCTACGTCC	AGG	402	-8	402	0	0	0	0	0
SpG-ABE8e	R2	ATGCCCGAAGGCTACGTCC	AGG	402	0	386	0	16	0	0.039801	1
SpG-ABE8e	R2	ATGCCCGAAGGCTACGTCC	AGG	402	7	321	0	81	0	0.20149253731343283	1
SpG-ABE8e	R2	ATGCCCGAAGGCTACGTCC	AGG	402	8	368	0	34	0	0.0845771	1
SpG-ABE8e	R2	ATGCCCGAAGGCTACGTCC	AGG	402	13	401	0	1	0	0.00248756	1
SpG-ABE8e	R2	ATGCCCGAAGGCTACGTCC	AGG	402	19	402	0	0	0	0	0
SpG-ABE8e	R2	ATGCCCGAAGGCTACGTCC	AGG	402	22	402	0	0	0	0	0
SpG-ABE8e	R2	ATGCCCGAAGGCTACGTCC	AGG	402	27	402	0	0	0	0	0
SpG-ABE8e	R2	TGTACTCCAGCTTGTGCCC	CAG	384	-3	380	0	1	3	0.00260417	0.25
SpG-ABE8e	R2	TGTACTCCAGCTTGTGCCC	CAG	384	3	203	0	181	0	0.4713541666666667	1
SpG-ABE8e	R2	TGTACTCCAGCTTGTGCCC	CAG	384	8	382	0	2	0	0.00520833	1
SpG-ABE8e	R2	TGTACTCCAGCTTGTGCCC	CAG	384	20	383	0	0	1	0	0
SpG-ABE8e	R2	TGTACTCCAGCTTGTGCCC	CAG	384	23	382	0	0	2	0	0
SpG-ABE8e	R2	AAGCTATGAAACGATATGG	GCT	542	-2	539	2	1	0	0.00184502	0.3333333333333333
SpG-ABE8e	R2	AAGCTATGAAACGATATGG	GCT	542	0	542	0	0	0	0	0
SpG-ABE8e	R2	AAGCTATGAAACGATATGG	GCT	542	1	542	0	0	0	0	0
SpG-ABE8e	R2	AAGCTATGAAACGATATGG	GCT	542	5	486	0	56	0	0.1033210332103321	1
SpG-ABE8e	R2	AAGCTATGAAACGATATGG	GCT	542	8	542	0	0	0	0	0
SpG-ABE8e	R2	AAGCTATGAAACGATATGG	GCT	542	9	542	0	0	0	0	0
SpG-ABE8e	R2	AAGCTATGAAACGATATGG	GCT	542	10	542	0	0	0	0	0
SpG-ABE8e	R2	AAGCTATGAAACGATATGG	GCT	542	13	542	0	0	0	0	0
SpG-ABE8e	R2	AAGCTATGAAACGATATGG	GCT	542	15	541	0	1	0	0.00184502	1
SpG-ABE8e	R2	AAGCTATGAAACGATATGG	GCT	542	23	542	0	0	0	0	0
SpG-ABE8e	R2	AAGCTATGAAACGATATGG	GCT	542	24	542	0	0	0	0	0
SpG-ABE8e	R2	AAGCTATGAAACGATATGG	GCT	542	26	541	0	1	0	0.00184502	1
SpG-ABE8e	R2	AAGCTATGAAACGATATGG	GCT	542	28	542	0	0	0	0	0
SpG-ABE8e	R2	TATGTAAACAATCCGGAAG	CGA	169	-9	169	0	0	0	0	0
SpG-ABE8e	R2	TATGTAAACAATCCGGAAG	CGA	169	1	167	0	2	0	0.011834319526627219	1
SpG-ABE8e	R2	TATGTAAACAATCCGGAAG	CGA	169	5	125	0	44	0	0.2603550295857988	1
SpG-ABE8e	R2	TATGTAAACAATCCGGAAG	CGA	169	6	169	0	0	0	0	0
SpG-ABE8e	R2	TATGTAAACAATCCGGAAG	CGA	169	7	169	0	0	0	0	0
SpG-ABE8e	R2	TATGTAAACAATCCGGAAG	CGA	169	9	169	0	0	0	0	0
SpG-ABE8e	R2	TATGTAAACAATCCGGAAG	CGA	169	10	169	0	0	0	0	0
SpG-ABE8e	R2	TATGTAAACAATCCGGAAG	CGA	169	16	169	0	0	0	0	0
SpG-ABE8e	R2	TATGTAAACAATCCGGAAG	CGA	169	17	169	0	0	0	0	0
SpG-ABE8e	R2	TATGTAAACAATCCGGAAG	CGA	169	21	168	0	0	1	0	0
SpG-ABE8e	R2	TATGTAAACAATCCGGAAG	CGA	169	24	169	0	0	0	0	0
SpG-ABE8e	R2	TATGTAAACAATCCGGAAG	CGA	169	25	169	0	0	0	0	0
SpG-ABE8e	R2	AAGTTGCGCGGAGGAGTTG	TGT	9	-10	9	0	0	0	0	0
SpG-ABE8e	R2	AAGTTGCGCGGAGGAGTTG	TGT	9	-9	9	0	0	0	0	0
SpG-ABE8e	R2	AAGTTGCGCGGAGGAGTTG	TGT	9	-3	9	0	0	0	0	0
SpG-ABE8e	R2	AAGTTGCGCGGAGGAGTTG	TGT	9	-2	9	0	0	0	0	0
SpG-ABE8e	R2	AAGTTGCGCGGAGGAGTTG	TGT	9	-1	9	0	0	0	0	0
SpG-ABE8e	R2	AAGTTGCGCGGAGGAGTTG	TGT	9	0	9	0	0	0	0	0
SpG-ABE8e	R2	AAGTTGCGCGGAGGAGTTG	TGT	9	1	9	0	0	0	0	0
SpG-ABE8e	R2	AAGTTGCGCGGAGGAGTTG	TGT	9	11	9	0	0	0	0	0
SpG-ABE8e	R2	AAGTTGCGCGGAGGAGTTG	TGT	9	14	9	0	0	0	0	0
SpG-ABE8e	R2	AAGTTGCGCGGAGGAGTTG	TGT	9	28	9	0	0	0	0	0
SpG-ABE8e	R2	TGGAGCACGGAAAGACGAT	GAC	105	3	103	0	2	0	0.0190476	1
SpG-ABE8e	R2	TGGAGCACGGAAAGACGAT	GAC	105	6	102	0	3	0	0.0285714	1
SpG-ABE8e	R2	TGGAGCACGGAAAGACGAT	GAC	105	10	105	0	0	0	0	0
SpG-ABE8e	R2	TGGAGCACGGAAAGACGAT	GAC	105	11	105	0	0	0	0	0
SpG-ABE8e	R2	TGGAGCACGGAAAGACGAT	GAC	105	12	105	0	0	0	0	0
SpG-ABE8e	R2	TGGAGCACGGAAAGACGAT	GAC	105	14	104	0	0	1	0	0
SpG-ABE8e	R2	TGGAGCACGGAAAGACGAT	GAC	105	17	102	2	1	0	0.00952381	0.3333333333333333
SpG-ABE8e	R2	TGGAGCACGGAAAGACGAT	GAC	105	20	105	0	0	0	0	0
SpG-ABE8e	R2	TGGAGCACGGAAAGACGAT	GAC	105	24	105	0	0	0	0	0
SpG-ABE8e	R2	TGGAGCACGGAAAGACGAT	GAC	105	25	105	0	0	0	0	0
SpG-ABE8e	R2	TGGAGCACGGAAAGACGAT	GAC	105	26	105	0	0	0	0	0
SpG-ABE8e	R2	TGGAGCACGGAAAGACGAT	GAC	105	27	105	0	0	0	0	0
SpG-ABE8e	R2	TGGAGCACGGAAAGACGAT	GAC	105	28	105	0	0	0	0	0
SpG-ABE8e	R2	CTGGGACGAAGACGAACAC	TTC	515	-10	515	0	0	0	0	0
SpG-ABE8e	R2	CTGGGACGAAGACGAACAC	TTC	515	-8	515	0	0	0	0	0
SpG-ABE8e	R2	CTGGGACGAAGACGAACAC	TTC	515	-6	515	0	0	0	0	0
SpG-ABE8e	R2	CTGGGACGAAGACGAACAC	TTC	515	-1	515	0	0	0	0	0
SpG-ABE8e	R2	CTGGGACGAAGACGAACAC	TTC	515	5	510	0	5	0	0.00970874	1
SpG-ABE8e	R2	CTGGGACGAAGACGAACAC	TTC	515	8	515	0	0	0	0	0
SpG-ABE8e	R2	CTGGGACGAAGACGAACAC	TTC	515	9	515	0	0	0	0	0
SpG-ABE8e	R2	CTGGGACGAAGACGAACAC	TTC	515	11	514	1	0	0	0	0
SpG-ABE8e	R2	CTGGGACGAAGACGAACAC	TTC	515	14	515	0	0	0	0	0
SpG-ABE8e	R2	CTGGGACGAAGACGAACAC	TTC	515	15	515	0	0	0	0	0
SpG-ABE8e	R2	CTGGGACGAAGACGAACAC	TTC	515	17	515	0	0	0	0	0
SpG-ABE8e	R2	CTGGGACGAAGACGAACAC	TTC	515	25	515	0	0	0	0	0
SpG-ABE8e	R2	AGGGCGATGCCACCTACGG	CAA	25	-6	25	0	0	0	0	0
SpG-ABE8e	R2	AGGGCGATGCCACCTACGG	CAA	25	0	25	0	0	0	0	0
SpG-ABE8e	R2	AGGGCGATGCCACCTACGG	CAA	25	6	20	0	5	0	0.2	1
SpG-ABE8e	R2	AGGGCGATGCCACCTACGG	CAA	25	11	22	0	3	0	0.12	1
SpG-ABE8e	R2	AGGGCGATGCCACCTACGG	CAA	25	15	21	0	4	0	0.16	1
SpG-ABE8e	R2	AGGGCGATGCCACCTACGG	CAA	25	20	25	0	0	0	0	0
SpG-ABE8e	R2	AGGGCGATGCCACCTACGG	CAA	25	21	25	0	0	0	0	0
SpG-ABE8e	R2	AGGGCGATGCCACCTACGG	CAA	25	26	25	0	0	0	0	0
SpG-ABE8e	R2	TAATCAGAATAGCTGATGT	AGT	204	1	134	0	70	0	0.3431372549019608	1
SpG-ABE8e	R2	TAATCAGAATAGCTGATGT	AGT	204	2	186	0	18	0	0.0882353	1
SpG-ABE8e	R2	TAATCAGAATAGCTGATGT	AGT	204	5	55	0	149	0	0.7303921568627451	1
SpG-ABE8e	R2	TAATCAGAATAGCTGATGT	AGT	204	7	204	0	0	0	0	0
SpG-ABE8e	R2	TAATCAGAATAGCTGATGT	AGT	204	8	204	0	0	0	0	0
SpG-ABE8e	R2	TAATCAGAATAGCTGATGT	AGT	204	10	189	0	15	0	0.0735294	1
SpG-ABE8e	R2	TAATCAGAATAGCTGATGT	AGT	204	15	204	0	0	0	0	0
SpG-ABE8e	R2	TAATCAGAATAGCTGATGT	AGT	204	19	204	0	0	0	0	0
SpG-ABE8e	R2	TAATCAGAATAGCTGATGT	AGT	204	25	204	0	0	0	0	0
SpG-ABE8e	R2	GGCTCACTGAGACTACATC	AGC	404	-9	404	0	0	0	0	0
SpG-ABE8e	R2	GGCTCACTGAGACTACATC	AGC	404	-8	404	0	0	0	0	0
SpG-ABE8e	R2	GGCTCACTGAGACTACATC	AGC	404	-5	404	0	0	0	0	0
SpG-ABE8e	R2	GGCTCACTGAGACTACATC	AGC	404	-3	404	0	0	0	0	0
SpG-ABE8e	R2	GGCTCACTGAGACTACATC	AGC	404	5	131	0	273	0	0.6757425742574258	1
SpG-ABE8e	R2	GGCTCACTGAGACTACATC	AGC	404	9	403	0	1	0	0.00247525	1
SpG-ABE8e	R2	GGCTCACTGAGACTACATC	AGC	404	11	404	0	0	0	0	0
SpG-ABE8e	R2	GGCTCACTGAGACTACATC	AGC	404	14	404	0	0	0	0	0
SpG-ABE8e	R2	GGCTCACTGAGACTACATC	AGC	404	16	404	0	0	0	0	0
SpG-ABE8e	R2	GGCTCACTGAGACTACATC	AGC	404	19	404	0	0	0	0	0
SpG-ABE8e	R2	GGCTCACTGAGACTACATC	AGC	404	23	404	0	0	0	0	0
SpG-ABE8e	R2	TGCTTTTACAGATGCACAT	ATC	907	-6	906	0	1	0	0.00110254	1
SpG-ABE8e	R2	TGCTTTTACAGATGCACAT	ATC	907	-5	907	0	0	0	0	0
SpG-ABE8e	R2	TGCTTTTACAGATGCACAT	ATC	907	-3	907	0	0	0	0	0
SpG-ABE8e	R2	TGCTTTTACAGATGCACAT	ATC	907	-2	907	0	0	0	0	0
SpG-ABE8e	R2	TGCTTTTACAGATGCACAT	ATC	907	7	907	0	0	0	0	0
SpG-ABE8e	R2	TGCTTTTACAGATGCACAT	ATC	907	9	907	0	0	0	0	0
SpG-ABE8e	R2	TGCTTTTACAGATGCACAT	ATC	907	11	907	0	0	0	0	0
SpG-ABE8e	R2	TGCTTTTACAGATGCACAT	ATC	907	15	907	0	0	0	0	0
SpG-ABE8e	R2	TGCTTTTACAGATGCACAT	ATC	907	17	907	0	0	0	0	0
SpG-ABE8e	R2	TGCTTTTACAGATGCACAT	ATC	907	19	907	0	0	0	0	0
SpG-ABE8e	R2	TGCTTTTACAGATGCACAT	ATC	907	23	894	10	3	0	0.00330761	0.23076923076923078
SpG-ABE8e	R2	ATGAAACGATATGGGCTGA	ATA	1114	-7	1113	1	0	0	0	0
SpG-ABE8e	R2	ATGAAACGATATGGGCTGA	ATA	1114	-5	1113	1	0	0	0	0
SpG-ABE8e	R2	ATGAAACGATATGGGCTGA	ATA	1114	-4	1113	1	0	0	0	0
SpG-ABE8e	R2	ATGAAACGATATGGGCTGA	ATA	1114	0	1114	0	0	0	0	0
SpG-ABE8e	R2	ATGAAACGATATGGGCTGA	ATA	1114	3	1114	0	0	0	0	0
SpG-ABE8e	R2	ATGAAACGATATGGGCTGA	ATA	1114	4	1114	0	0	0	0	0
SpG-ABE8e	R2	ATGAAACGATATGGGCTGA	ATA	1114	5	1114	0	0	0	0	0
SpG-ABE8e	R2	ATGAAACGATATGGGCTGA	ATA	1114	8	1114	0	0	0	0	0
SpG-ABE8e	R2	ATGAAACGATATGGGCTGA	ATA	1114	10	1114	0	0	0	0	0
SpG-ABE8e	R2	ATGAAACGATATGGGCTGA	ATA	1114	18	1113	1	0	0	0	0
SpG-ABE8e	R2	ATGAAACGATATGGGCTGA	ATA	1114	19	1114	0	0	0	0	0
SpG-ABE8e	R2	ATGAAACGATATGGGCTGA	ATA	1114	21	1114	0	0	0	0	0
SpG-ABE8e	R2	ATGAAACGATATGGGCTGA	ATA	1114	23	1114	0	0	0	0	0
SpG-ABE8e	R2	ATGAAACGATATGGGCTGA	ATA	1114	24	1114	0	0	0	0	0
SpG-ABE8e	R2	ATGAAACGATATGGGCTGA	ATA	1114	25	1114	0	0	0	0	0
SpG-ABE8e	R2	ATGAAACGATATGGGCTGA	ATA	1114	28	1114	0	0	0	0	0
SpG-ABE8e	R2	GTAAACATTCCAAAACCGT	GAT	190	-11	190	0	0	0	0	0
SpG-ABE8e	R2	GTAAACATTCCAAAACCGT	GAT	190	-6	190	0	0	0	0	0
SpG-ABE8e	R2	GTAAACATTCCAAAACCGT	GAT	190	-1	190	0	0	0	0	0
SpG-ABE8e	R2	GTAAACATTCCAAAACCGT	GAT	190	2	190	0	0	0	0	0
SpG-ABE8e	R2	GTAAACATTCCAAAACCGT	GAT	190	3	190	0	0	0	0	0
SpG-ABE8e	R2	GTAAACATTCCAAAACCGT	GAT	190	4	190	0	0	0	0	0
SpG-ABE8e	R2	GTAAACATTCCAAAACCGT	GAT	190	6	190	0	0	0	0	0
SpG-ABE8e	R2	GTAAACATTCCAAAACCGT	GAT	190	11	190	0	0	0	0	0
SpG-ABE8e	R2	GTAAACATTCCAAAACCGT	GAT	190	12	190	0	0	0	0	0
SpG-ABE8e	R2	GTAAACATTCCAAAACCGT	GAT	190	13	190	0	0	0	0	0
SpG-ABE8e	R2	GTAAACATTCCAAAACCGT	GAT	190	14	190	0	0	0	0	0
SpG-ABE8e	R2	GTAAACATTCCAAAACCGT	GAT	190	20	190	0	0	0	0	0
SpG-ABE8e	R2	GTAAACATTCCAAAACCGT	GAT	190	24	190	0	0	0	0	0
SpG-ABE8e	R2	GTAAACATTCCAAAACCGT	GAT	190	25	190	0	0	0	0	0
SpG-ABE8e	R2	TCGGGCATGGCGGACTTGA	AGA	25	-9	25	0	0	0	0	0
SpG-ABE8e	R2	TCGGGCATGGCGGACTTGA	AGA	25	-5	25	0	0	0	0	0
SpG-ABE8e	R2	TCGGGCATGGCGGACTTGA	AGA	25	6	0	0	25	0	1	1
SpG-ABE8e	R2	TCGGGCATGGCGGACTTGA	AGA	25	13	25	0	0	0	0	0
SpG-ABE8e	R2	TCGGGCATGGCGGACTTGA	AGA	25	18	25	0	0	0	0	0
SpG-ABE8e	R2	TCGGGCATGGCGGACTTGA	AGA	25	19	25	0	0	0	0	0
SpG-ABE8e	R2	TCGGGCATGGCGGACTTGA	AGA	25	21	25	0	0	0	0	0
SpG-ABE8e	R2	TCGGGCATGGCGGACTTGA	AGA	25	22	25	0	0	0	0	0
SpG-ABE8e	R2	AGTTCACCGGCGTCATCGT	CGG	53	-1	53	0	0	0	0	0
SpG-ABE8e	R2	AGTTCACCGGCGTCATCGT	CGG	53	0	53	0	0	0	0	0
SpG-ABE8e	R2	AGTTCACCGGCGTCATCGT	CGG	53	5	3	0	50	0	0.9433962264150944	1
SpG-ABE8e	R2	AGTTCACCGGCGTCATCGT	CGG	53	14	53	0	0	0	0	0
SpG-ABE8e	R2	AGTTCACCGGCGTCATCGT	CGG	53	23	53	0	0	0	0	0
SpG-ABE8e	R2	AGTTCACCGGCGTCATCGT	CGG	53	24	53	0	0	0	0	0
SpG-ABE8e	R2	AGTTCACCGGCGTCATCGT	CGG	53	26	53	0	0	0	0	0
SpG-ABE8e	R2	AGCGCGATCACATGGTCCT	GCT	292	-7	292	0	0	0	0	0
SpG-ABE8e	R2	AGCGCGATCACATGGTCCT	GCT	292	-6	292	0	0	0	0	0
SpG-ABE8e	R2	AGCGCGATCACATGGTCCT	GCT	292	-3	292	0	0	0	0	0
SpG-ABE8e	R2	AGCGCGATCACATGGTCCT	GCT	292	-1	292	0	0	0	0	0
SpG-ABE8e	R2	AGCGCGATCACATGGTCCT	GCT	292	0	292	0	0	0	0	0
SpG-ABE8e	R2	AGCGCGATCACATGGTCCT	GCT	292	6	292	0	0	0	0	0
SpG-ABE8e	R2	AGCGCGATCACATGGTCCT	GCT	292	9	292	0	0	0	0	0
SpG-ABE8e	R2	AGCGCGATCACATGGTCCT	GCT	292	11	292	0	0	0	0	0
SpG-ABE8e	R2	AGCGCGATCACATGGTCCT	GCT	292	24	292	0	0	0	0	0
SpG-ABE8e	R2	TGCAGCTCGCCGACCACTA	CCA	236	-9	235	1	0	0	0	0
SpG-ABE8e	R2	TGCAGCTCGCCGACCACTA	CCA	236	-4	236	0	0	0	0	0
SpG-ABE8e	R2	TGCAGCTCGCCGACCACTA	CCA	236	3	216	0	20	0	0.0847458	1
SpG-ABE8e	R2	TGCAGCTCGCCGACCACTA	CCA	236	12	235	0	1	0	0.00423729	1
SpG-ABE8e	R2	TGCAGCTCGCCGACCACTA	CCA	236	15	236	0	0	0	0	0
SpG-ABE8e	R2	TGCAGCTCGCCGACCACTA	CCA	236	18	236	0	0	0	0	0
SpG-ABE8e	R2	TGCAGCTCGCCGACCACTA	CCA	236	21	236	0	0	0	0	0
SpG-ABE8e	R2	TGCAGCTCGCCGACCACTA	CCA	236	24	236	0	0	0	0	0
SpG-ABE8e	R2	TGCAGCTCGCCGACCACTA	CCA	236	26	236	0	0	0	0	0
SpG-ABE8e	R2	TGCAGCTCGCCGACCACTA	CCA	236	27	236	0	0	0	0	0
SpG-ABE8e	R2	CACTTCTTCATCGTTGACC	GCC	541	-11	541	0	0	0	0	0
SpG-ABE8e	R2	CACTTCTTCATCGTTGACC	GCC	541	-8	541	0	0	0	0	0
SpG-ABE8e	R2	CACTTCTTCATCGTTGACC	GCC	541	-7	541	0	0	0	0	0
SpG-ABE8e	R2	CACTTCTTCATCGTTGACC	GCC	541	-5	541	0	0	0	0	0
SpG-ABE8e	R2	CACTTCTTCATCGTTGACC	GCC	541	-2	541	0	0	0	0	0
SpG-ABE8e	R2	CACTTCTTCATCGTTGACC	GCC	541	-1	541	0	0	0	0	0
SpG-ABE8e	R2	CACTTCTTCATCGTTGACC	GCC	541	1	541	0	0	0	0	0
SpG-ABE8e	R2	CACTTCTTCATCGTTGACC	GCC	541	9	540	0	0	1	0	0
SpG-ABE8e	R2	CACTTCTTCATCGTTGACC	GCC	541	16	541	0	0	0	0	0
SpG-ABE8e	R2	CACTTCTTCATCGTTGACC	GCC	541	24	541	0	0	0	0	0
SpG-ABE8e	R2	CACTTCTTCATCGTTGACC	GCC	541	25	541	0	0	0	0	0
SpG-ABE8e	R2	GACGAACACTTCTTCATCG	TTG	399	-11	399	0	0	0	0	0
SpG-ABE8e	R2	GACGAACACTTCTTCATCG	TTG	399	-5	399	0	0	0	0	0
SpG-ABE8e	R2	GACGAACACTTCTTCATCG	TTG	399	-2	398	0	0	1	0	0
SpG-ABE8e	R2	GACGAACACTTCTTCATCG	TTG	399	-1	399	0	0	0	0	0
SpG-ABE8e	R2	GACGAACACTTCTTCATCG	TTG	399	1	393	0	6	0	0.015037593984962405	1
SpG-ABE8e	R2	GACGAACACTTCTTCATCG	TTG	399	4	383	0	16	0	0.040100250626566414	1
SpG-ABE8e	R2	GACGAACACTTCTTCATCG	TTG	399	5	393	0	6	0	0.015037593984962405	1
SpG-ABE8e	R2	GACGAACACTTCTTCATCG	TTG	399	7	394	0	5	0	0.012531328320802004	1
SpG-ABE8e	R2	GACGAACACTTCTTCATCG	TTG	399	15	399	0	0	0	0	0
SpG-ABE8e	R2	GACGAACACTTCTTCATCG	TTG	399	22	399	0	0	0	0	0
SpG-ABE8e	R2	TTGCCGTCCTCCTTGAAGT	CGA	501	-6	500	0	0	1	0	0
SpG-ABE8e	R2	TTGCCGTCCTCCTTGAAGT	CGA	501	-3	500	0	0	1	0	0
SpG-ABE8e	R2	TTGCCGTCCTCCTTGAAGT	CGA	501	15	499	0	2	0	0.00399202	1
SpG-ABE8e	R2	TTGCCGTCCTCCTTGAAGT	CGA	501	16	499	2	0	0	0	0
SpG-ABE8e	R2	TTGCCGTCCTCCTTGAAGT	CGA	501	21	501	0	0	0	0	0
SpG-ABE8e	R2	TTTATCATCCCCCTCGGGT	GTA	157	-11	157	0	0	0	0	0
SpG-ABE8e	R2	TTTATCATCCCCCTCGGGT	GTA	157	3	121	0	36	0	0.22929936305732485	1
SpG-ABE8e	R2	TTTATCATCCCCCTCGGGT	GTA	157	6	150	0	7	0	0.044585987261146494	1
SpG-ABE8e	R2	TTTATCATCCCCCTCGGGT	GTA	157	21	157	0	0	0	0	0
SpG-ABE8e	R2	TTTATCATCCCCCTCGGGT	GTA	157	22	157	0	0	0	0	0
SpG-ABE8e	R2	TTTATCATCCCCCTCGGGT	GTA	157	25	157	0	0	0	0	0
SpG-ABE8e	R2	TTTATCATCCCCCTCGGGT	GTA	157	27	157	0	0	0	0	0
SpG-ABE8e	R2	TTTATCATCCCCCTCGGGT	GTA	157	28	157	0	0	0	0	0
SpG-ABE8e	R2	CATTCCAAAACCGTGATGG	AAT	432	-11	432	0	0	0	0	0
SpG-ABE8e	R2	CATTCCAAAACCGTGATGG	AAT	432	-6	432	0	0	0	0	0
SpG-ABE8e	R2	CATTCCAAAACCGTGATGG	AAT	432	-3	432	0	0	0	0	0
SpG-ABE8e	R2	CATTCCAAAACCGTGATGG	AAT	432	-2	432	0	0	0	0	0
SpG-ABE8e	R2	CATTCCAAAACCGTGATGG	AAT	432	-1	432	0	0	0	0	0
SpG-ABE8e	R2	CATTCCAAAACCGTGATGG	AAT	432	1	419	0	13	0	0.0300926	1
SpG-ABE8e	R2	CATTCCAAAACCGTGATGG	AAT	432	6	432	0	0	0	0	0
SpG-ABE8e	R2	CATTCCAAAACCGTGATGG	AAT	432	7	432	0	0	0	0	0
SpG-ABE8e	R2	CATTCCAAAACCGTGATGG	AAT	432	8	432	0	0	0	0	0
SpG-ABE8e	R2	CATTCCAAAACCGTGATGG	AAT	432	9	432	0	0	0	0	0
SpG-ABE8e	R2	CATTCCAAAACCGTGATGG	AAT	432	15	432	0	0	0	0	0
SpG-ABE8e	R2	CATTCCAAAACCGTGATGG	AAT	432	19	432	0	0	0	0	0
SpG-ABE8e	R2	CATTCCAAAACCGTGATGG	AAT	432	20	432	0	0	0	0	0
SpG-ABE8e	R2	CATTCCAAAACCGTGATGG	AAT	432	24	432	0	0	0	0	0
SpG-ABE8e	R2	CATTCCAAAACCGTGATGG	AAT	432	25	432	0	0	0	0	0
SpG-ABE8e	R2	CATTCCAAAACCGTGATGG	AAT	432	27	432	0	0	0	0	0
SpG-ABE8e	R2	CATTCCAAAACCGTGATGG	AAT	432	28	432	0	0	0	0	0
SpG-ABE8e	R2	TATCATGGCCGACAAGCAG	AAG	942	-10	936	6	0	0	0	0
SpG-ABE8e	R2	TATCATGGCCGACAAGCAG	AAG	942	-8	942	0	0	0	0	0
SpG-ABE8e	R2	TATCATGGCCGACAAGCAG	AAG	942	-7	942	0	0	0	0	0
SpG-ABE8e	R2	TATCATGGCCGACAAGCAG	AAG	942	-1	937	0	5	0	0.00530786	1
SpG-ABE8e	R2	TATCATGGCCGACAAGCAG	AAG	942	1	881	0	60	1	0.0636943	0.9836065573770492
SpG-ABE8e	R2	TATCATGGCCGACAAGCAG	AAG	942	4	381	0	561	0	0.5955414012738853	1
SpG-ABE8e	R2	TATCATGGCCGACAAGCAG	AAG	942	11	941	1	0	0	0	0
SpG-ABE8e	R2	TATCATGGCCGACAAGCAG	AAG	942	13	921	10	11	0	0.0116773	0.5238095238095238
SpG-ABE8e	R2	TATCATGGCCGACAAGCAG	AAG	942	14	911	27	0	4	0	0
SpG-ABE8e	R2	TATCATGGCCGACAAGCAG	AAG	942	17	916	25	1	0	0.00106157	0.038461538461538464
SpG-ABE8e	R2	TATCATGGCCGACAAGCAG	AAG	942	19	931	10	1	0	0.00106157	0.0909091
SpG-ABE8e	R2	TATCATGGCCGACAAGCAG	AAG	942	20	926	15	1	0	0.00106157	0.0625
SpG-ABE8e	R2	TATCATGGCCGACAAGCAG	AAG	942	22	942	0	0	0	0	0
SpG-ABE8e	R2	TATCATGGCCGACAAGCAG	AAG	942	23	941	1	0	0	0	0
SpG-ABE8e	R2	TATCATGGCCGACAAGCAG	AAG	942	28	942	0	0	0	0	0
SpG-ABE8e	R2	CATGGCCGACAAGCAGAAG	AAC	284	-11	284	0	0	0	0	0
SpG-ABE8e	R2	CATGGCCGACAAGCAGAAG	AAC	284	-10	284	0	0	0	0	0
SpG-ABE8e	R2	CATGGCCGACAAGCAGAAG	AAC	284	-4	284	0	0	0	0	0
SpG-ABE8e	R2	CATGGCCGACAAGCAGAAG	AAC	284	-2	280	0	4	0	0.014084507042253521	1
SpG-ABE8e	R2	CATGGCCGACAAGCAGAAG	AAC	284	1	253	0	31	0	0.10915492957746478	1
SpG-ABE8e	R2	CATGGCCGACAAGCAGAAG	AAC	284	8	278	0	6	0	0.0211268	1
SpG-ABE8e	R2	CATGGCCGACAAGCAGAAG	AAC	284	10	278	6	0	0	0	0
SpG-ABE8e	R2	CATGGCCGACAAGCAGAAG	AAC	284	11	278	6	0	0	0	0
SpG-ABE8e	R2	CATGGCCGACAAGCAGAAG	AAC	284	14	271	10	3	0	0.0105634	0.23076923076923078
SpG-ABE8e	R2	CATGGCCGACAAGCAGAAG	AAC	284	16	275	9	0	0	0	0
SpG-ABE8e	R2	CATGGCCGACAAGCAGAAG	AAC	284	17	269	13	2	0	0.00704225	0.13333333333333333
SpG-ABE8e	R2	CATGGCCGACAAGCAGAAG	AAC	284	19	284	0	0	0	0	0
SpG-ABE8e	R2	CATGGCCGACAAGCAGAAG	AAC	284	20	284	0	0	0	0	0
SpG-ABE8e	R2	CATGGCCGACAAGCAGAAG	AAC	284	25	284	0	0	0	0	0
SpG-ABE8e	R2	CATGGCCGACAAGCAGAAG	AAC	284	28	284	0	0	0	0	0
SpG-ABE8e	R2	TGATTGACAAGGATGGATG	GCT	1356	-10	1356	0	0	0	0	0
SpG-ABE8e	R2	TGATTGACAAGGATGGATG	GCT	1356	-7	1355	1	0	0	0	0
SpG-ABE8e	R2	TGATTGACAAGGATGGATG	GCT	1356	-6	1356	0	0	0	0	0
SpG-ABE8e	R2	TGATTGACAAGGATGGATG	GCT	1356	2	1319	0	37	0	0.0272861	1
SpG-ABE8e	R2	TGATTGACAAGGATGGATG	GCT	1356	6	1351	0	5	0	0.00368732	1
SpG-ABE8e	R2	TGATTGACAAGGATGGATG	GCT	1356	8	1355	0	1	0	0.000737463	1
SpG-ABE8e	R2	TGATTGACAAGGATGGATG	GCT	1356	9	1356	0	0	0	0	0
SpG-ABE8e	R2	TGATTGACAAGGATGGATG	GCT	1356	12	1355	0	0	1	0	0
SpG-ABE8e	R2	TGATTGACAAGGATGGATG	GCT	1356	16	1355	0	1	0	0.000737463	1
SpG-ABE8e	R2	TGATTGACAAGGATGGATG	GCT	1356	22	1356	0	0	0	0	0
SpG-ABE8e	R2	TGATTGACAAGGATGGATG	GCT	1356	24	1356	0	0	0	0	0
SpG-ABE8e	R2	CATAACCGGACATAATCAT	AGG	632	-8	632	0	0	0	0	0
SpG-ABE8e	R2	CATAACCGGACATAATCAT	AGG	632	-1	599	1	32	0	0.0506329	0.9696969696969697
SpG-ABE8e	R2	CATAACCGGACATAATCAT	AGG	632	1	449	0	183	0	0.28955696202531644	1
SpG-ABE8e	R2	CATAACCGGACATAATCAT	AGG	632	3	165	0	467	0	0.7389240506329114	1
SpG-ABE8e	R2	CATAACCGGACATAATCAT	AGG	632	4	205	0	427	0	0.6756329113924051	1
SpG-ABE8e	R2	CATAACCGGACATAATCAT	AGG	632	9	409	0	223	0	0.3528481012658228	1
SpG-ABE8e	R2	CATAACCGGACATAATCAT	AGG	632	11	616	0	16	0	0.0253165	1
SpG-ABE8e	R2	CATAACCGGACATAATCAT	AGG	632	13	632	0	0	0	0	0
SpG-ABE8e	R2	CATAACCGGACATAATCAT	AGG	632	14	632	0	0	0	0	0
SpG-ABE8e	R2	CATAACCGGACATAATCAT	AGG	632	17	632	0	0	0	0	0
SpG-ABE8e	R2	CATAACCGGACATAATCAT	AGG	632	19	631	0	1	0	0.00158228	1
SpG-ABE8e	R2	CATAACCGGACATAATCAT	AGG	632	22	632	0	0	0	0	0
SpG-ABE8e	R2	ACAAGGATGGATGGCTACA	TTC	598	-4	598	0	0	0	0	0
SpG-ABE8e	R2	ACAAGGATGGATGGCTACA	TTC	598	0	598	0	0	0	0	0
SpG-ABE8e	R2	ACAAGGATGGATGGCTACA	TTC	598	2	598	0	0	0	0	0
SpG-ABE8e	R2	ACAAGGATGGATGGCTACA	TTC	598	3	598	0	0	0	0	0
SpG-ABE8e	R2	ACAAGGATGGATGGCTACA	TTC	598	6	598	0	0	0	0	0
SpG-ABE8e	R2	ACAAGGATGGATGGCTACA	TTC	598	10	598	0	0	0	0	0
SpG-ABE8e	R2	ACAAGGATGGATGGCTACA	TTC	598	16	598	0	0	0	0	0
SpG-ABE8e	R2	ACAAGGATGGATGGCTACA	TTC	598	18	598	0	0	0	0	0
SpG-ABE8e	R2	ACAAGGATGGATGGCTACA	TTC	598	25	598	0	0	0	0	0
SpG-ABE8e	R2	ACAAGGATGGATGGCTACA	TTC	598	27	598	0	0	0	0	0
SpG-ABE8e	R2	CTCTCACACACAGTTCGCC	TCT	699	-11	699	0	0	0	0	0
SpG-ABE8e	R2	CTCTCACACACAGTTCGCC	TCT	699	-10	699	0	0	0	0	0
SpG-ABE8e	R2	CTCTCACACACAGTTCGCC	TCT	699	-7	699	0	0	0	0	0
SpG-ABE8e	R2	CTCTCACACACAGTTCGCC	TCT	699	-5	699	0	0	0	0	0
SpG-ABE8e	R2	CTCTCACACACAGTTCGCC	TCT	699	-2	699	0	0	0	0	0
SpG-ABE8e	R2	CTCTCACACACAGTTCGCC	TCT	699	5	698	0	1	0	0.00143062	1
SpG-ABE8e	R2	CTCTCACACACAGTTCGCC	TCT	699	7	699	0	0	0	0	0
SpG-ABE8e	R2	CTCTCACACACAGTTCGCC	TCT	699	9	698	0	0	1	0	0
SpG-ABE8e	R2	CTCTCACACACAGTTCGCC	TCT	699	11	697	1	1	0	0.00143062	0.5
SpG-ABE8e	R2	CTCTCACACACAGTTCGCC	TCT	699	25	691	6	1	1	0.00143062	0.125
SpG-ABE8e	R2	CTCTCACACACAGTTCGCC	TCT	699	28	699	0	0	0	0	0
SpG-ABE8e	R2	AATCCGGAAGCGACCAACG	CCT	854	-8	854	0	0	0	0	0
SpG-ABE8e	R2	AATCCGGAAGCGACCAACG	CCT	854	-4	854	0	0	0	0	0
SpG-ABE8e	R2	AATCCGGAAGCGACCAACG	CCT	854	-3	854	0	0	0	0	0
SpG-ABE8e	R2	AATCCGGAAGCGACCAACG	CCT	854	-2	854	0	0	0	0	0
SpG-ABE8e	R2	AATCCGGAAGCGACCAACG	CCT	854	0	854	0	0	0	0	0
SpG-ABE8e	R2	AATCCGGAAGCGACCAACG	CCT	854	1	854	0	0	0	0	0
SpG-ABE8e	R2	AATCCGGAAGCGACCAACG	CCT	854	7	854	0	0	0	0	0
SpG-ABE8e	R2	AATCCGGAAGCGACCAACG	CCT	854	8	854	0	0	0	0	0
SpG-ABE8e	R2	AATCCGGAAGCGACCAACG	CCT	854	12	854	0	0	0	0	0
SpG-ABE8e	R2	AATCCGGAAGCGACCAACG	CCT	854	15	854	0	0	0	0	0
SpG-ABE8e	R2	AATCCGGAAGCGACCAACG	CCT	854	16	854	0	0	0	0	0
SpG-ABE8e	R2	AATCCGGAAGCGACCAACG	CCT	854	24	854	0	0	0	0	0
SpG-ABE8e	R2	AATCCGGAAGCGACCAACG	CCT	854	28	854	0	0	0	0	0
SpG-ABE8e	R2	TCTTCATCGTTGACCGCCT	GAA	883	-11	883	0	0	0	0	0
SpG-ABE8e	R2	TCTTCATCGTTGACCGCCT	GAA	883	-9	883	0	0	0	0	0
SpG-ABE8e	R2	TCTTCATCGTTGACCGCCT	GAA	883	-6	883	0	0	0	0	0
SpG-ABE8e	R2	TCTTCATCGTTGACCGCCT	GAA	883	-5	883	0	0	0	0	0
SpG-ABE8e	R2	TCTTCATCGTTGACCGCCT	GAA	883	-3	883	0	0	0	0	0
SpG-ABE8e	R2	TCTTCATCGTTGACCGCCT	GAA	883	5	838	0	45	0	0.0509626	1
SpG-ABE8e	R2	TCTTCATCGTTGACCGCCT	GAA	883	12	883	0	0	0	0	0
SpG-ABE8e	R2	TCTTCATCGTTGACCGCCT	GAA	883	20	883	0	0	0	0	0
SpG-ABE8e	R2	TCTTCATCGTTGACCGCCT	GAA	883	21	883	0	0	0	0	0
SpG-ABE8e	R2	ATCTTCGACGCAGGTGTCG	CAG	110	-11	110	0	0	0	0	0
SpG-ABE8e	R2	ATCTTCGACGCAGGTGTCG	CAG	110	-10	110	0	0	0	0	0
SpG-ABE8e	R2	ATCTTCGACGCAGGTGTCG	CAG	110	-8	110	0	0	0	0	0
SpG-ABE8e	R2	ATCTTCGACGCAGGTGTCG	CAG	110	-3	110	0	0	0	0	0
SpG-ABE8e	R2	ATCTTCGACGCAGGTGTCG	CAG	110	-2	110	0	0	0	0	0
SpG-ABE8e	R2	ATCTTCGACGCAGGTGTCG	CAG	110	0	110	0	0	0	0	0
SpG-ABE8e	R2	ATCTTCGACGCAGGTGTCG	CAG	110	7	110	0	0	0	0	0
SpG-ABE8e	R2	ATCTTCGACGCAGGTGTCG	CAG	110	11	110	0	0	0	0	0
SpG-ABE8e	R2	ATCTTCGACGCAGGTGTCG	CAG	110	20	110	0	0	0	0	0
SpG-ABE8e	R2	CTACGGCAAGCTGACCCTG	AAG	1	-7	1	0	0	0	0	0
SpG-ABE8e	R2	CTACGGCAAGCTGACCCTG	AAG	1	-2	1	0	0	0	0	0
SpG-ABE8e	R2	CTACGGCAAGCTGACCCTG	AAG	1	2	0	0	1	0	1	1
SpG-ABE8e	R2	CTACGGCAAGCTGACCCTG	AAG	1	7	1	0	0	0	0	0
SpG-ABE8e	R2	CTACGGCAAGCTGACCCTG	AAG	1	8	1	0	0	0	0	0
SpG-ABE8e	R2	CTACGGCAAGCTGACCCTG	AAG	1	13	1	0	0	0	0	0
SpG-ABE8e	R2	CTACGGCAAGCTGACCCTG	AAG	1	19	1	0	0	0	0	0
SpG-ABE8e	R2	CTACGGCAAGCTGACCCTG	AAG	1	20	1	0	0	0	0	0
SpG-ABE8e	R2	CTACGGCAAGCTGACCCTG	AAG	1	25	1	0	0	0	0	0
SpG-ABE8e	R2	GTCAATCAAGGCGTTGGTC	GCT	124	-10	118	0	0	6	0	0
SpG-ABE8e	R2	GTCAATCAAGGCGTTGGTC	GCT	124	-6	124	0	0	0	0	0
SpG-ABE8e	R2	GTCAATCAAGGCGTTGGTC	GCT	124	3	124	0	0	0	0	0
SpG-ABE8e	R2	GTCAATCAAGGCGTTGGTC	GCT	124	4	124	0	0	0	0	0
SpG-ABE8e	R2	GTCAATCAAGGCGTTGGTC	GCT	124	7	124	0	0	0	0	0
SpG-ABE8e	R2	GTCAATCAAGGCGTTGGTC	GCT	124	8	124	0	0	0	0	0
SpG-ABE8e	R2	GTCAATCAAGGCGTTGGTC	GCT	124	27	124	0	0	0	0	0
SpG-ABE8e	R2	TCCTTCGATAGGGACAAGA	CAA	376	-4	376	0	0	0	0	0
SpG-ABE8e	R2	TCCTTCGATAGGGACAAGA	CAA	376	-2	376	0	0	0	0	0
SpG-ABE8e	R2	TCCTTCGATAGGGACAAGA	CAA	376	7	376	0	0	0	0	0
SpG-ABE8e	R2	TCCTTCGATAGGGACAAGA	CAA	376	9	376	0	0	0	0	0
SpG-ABE8e	R2	TCCTTCGATAGGGACAAGA	CAA	376	13	376	0	0	0	0	0
SpG-ABE8e	R2	TCCTTCGATAGGGACAAGA	CAA	376	15	376	0	0	0	0	0
SpG-ABE8e	R2	TCCTTCGATAGGGACAAGA	CAA	376	16	376	0	0	0	0	0
SpG-ABE8e	R2	TCCTTCGATAGGGACAAGA	CAA	376	18	376	0	0	0	0	0
SpG-ABE8e	R2	TCCTTCGATAGGGACAAGA	CAA	376	20	375	1	0	0	0	0
SpG-ABE8e	R2	TCCTTCGATAGGGACAAGA	CAA	376	21	376	0	0	0	0	0
SpG-ABE8e	R2	TCCTTCGATAGGGACAAGA	CAA	376	26	376	0	0	0	0	0
SpG-ABE8e	R2	ACGTCCAGGAGCGCACCAT	CTT	482	-6	482	0	0	0	0	0
SpG-ABE8e	R2	ACGTCCAGGAGCGCACCAT	CTT	482	-5	482	0	0	0	0	0
SpG-ABE8e	R2	ACGTCCAGGAGCGCACCAT	CTT	482	0	481	1	0	0	0	0
SpG-ABE8e	R2	ACGTCCAGGAGCGCACCAT	CTT	482	6	482	0	0	0	0	0
SpG-ABE8e	R2	ACGTCCAGGAGCGCACCAT	CTT	482	9	482	0	0	0	0	0
SpG-ABE8e	R2	ACGTCCAGGAGCGCACCAT	CTT	482	14	482	0	0	0	0	0
SpG-ABE8e	R2	ACGTCCAGGAGCGCACCAT	CTT	482	17	482	0	0	0	0	0
SpG-ABE8e	R2	ACGTCCAGGAGCGCACCAT	CTT	482	26	482	0	0	0	0	0
SpG-ABE8e	R2	ACGTCCAGGAGCGCACCAT	CTT	482	27	482	0	0	0	0	0
SpG-ABE8e	R2	AGATGCACATATCGAGGTG	GAC	477	-11	477	0	0	0	0	0
SpG-ABE8e	R2	AGATGCACATATCGAGGTG	GAC	477	-2	477	0	0	0	0	0
SpG-ABE8e	R2	AGATGCACATATCGAGGTG	GAC	477	0	467	0	10	0	0.020964360587002098	1
SpG-ABE8e	R2	AGATGCACATATCGAGGTG	GAC	477	2	387	0	90	0	0.18867924528301888	1
SpG-ABE8e	R2	AGATGCACATATCGAGGTG	GAC	477	6	116	0	361	0	0.7568134171907757	1
SpG-ABE8e	R2	AGATGCACATATCGAGGTG	GAC	477	8	441	0	36	0	0.0754717	1
SpG-ABE8e	R2	AGATGCACATATCGAGGTG	GAC	477	10	477	0	0	0	0	0
SpG-ABE8e	R2	AGATGCACATATCGAGGTG	GAC	477	14	469	7	1	0	0.00209644	0.125
SpG-ABE8e	R2	AGATGCACATATCGAGGTG	GAC	477	20	477	0	0	0	0	0
SpG-ABE8e	R2	AGATGCACATATCGAGGTG	GAC	477	22	477	0	0	0	0	0
SpG-ABE8e	R2	AGATGCACATATCGAGGTG	GAC	477	25	477	0	0	0	0	0
SpG-ABE8e	R2	ACATCAGCTATTCTGATTA	CAC	237	-9	237	0	0	0	0	0
SpG-ABE8e	R2	ACATCAGCTATTCTGATTA	CAC	237	-5	237	0	0	0	0	0
SpG-ABE8e	R2	ACATCAGCTATTCTGATTA	CAC	237	-3	237	0	0	0	0	0
SpG-ABE8e	R2	ACATCAGCTATTCTGATTA	CAC	237	0	237	0	0	0	0	0
SpG-ABE8e	R2	ACATCAGCTATTCTGATTA	CAC	237	2	237	0	0	0	0	0
SpG-ABE8e	R2	ACATCAGCTATTCTGATTA	CAC	237	5	164	0	73	0	0.3080168776371308	1
SpG-ABE8e	R2	ACATCAGCTATTCTGATTA	CAC	237	9	237	0	0	0	0	0
SpG-ABE8e	R2	ACATCAGCTATTCTGATTA	CAC	237	15	237	0	0	0	0	0
SpG-ABE8e	R2	ACATCAGCTATTCTGATTA	CAC	237	18	237	0	0	0	0	0
SpG-ABE8e	R2	ACATCAGCTATTCTGATTA	CAC	237	20	237	0	0	0	0	0
SpG-ABE8e	R2	ACATCAGCTATTCTGATTA	CAC	237	25	237	0	0	0	0	0
SpG-ABE8e	R2	ATGAGGATCTCTCTGATTT	TTC	43	0	43	0	0	0	0	0
SpG-ABE8e	R2	ATGAGGATCTCTCTGATTT	TTC	43	3	43	0	0	0	0	0
SpG-ABE8e	R2	ATGAGGATCTCTCTGATTT	TTC	43	6	43	0	0	0	0	0
SpG-ABE8e	R2	ATGAGGATCTCTCTGATTT	TTC	43	15	43	0	0	0	0	0
SpG-ABE8e	R2	GCAGGTCTTCCCGACGATG	ACG	70	-11	70	0	0	0	0	0
SpG-ABE8e	R2	GCAGGTCTTCCCGACGATG	ACG	70	-7	70	0	0	0	0	0
SpG-ABE8e	R2	GCAGGTCTTCCCGACGATG	ACG	70	2	58	0	12	0	0.17142857142857143	1
SpG-ABE8e	R2	GCAGGTCTTCCCGACGATG	ACG	70	13	70	0	0	0	0	0
SpG-ABE8e	R2	GCAGGTCTTCCCGACGATG	ACG	70	16	70	0	0	0	0	0
SpG-ABE8e	R2	GCAGGTCTTCCCGACGATG	ACG	70	19	70	0	0	0	0	0
SpG-ABE8e	R2	GCAGGTCTTCCCGACGATG	ACG	70	28	70	0	0	0	0	0
SpG-ABE8e	R2	CTTTATGAGGATCTCTCTG	ATT	26	4	24	0	2	0	0.0769231	1
SpG-ABE8e	R2	CTTTATGAGGATCTCTCTG	ATT	26	7	26	0	0	0	0	0
SpG-ABE8e	R2	CTTTATGAGGATCTCTCTG	ATT	26	10	26	0	0	0	0	0
SpG-ABE8e	R2	CTTTATGAGGATCTCTCTG	ATT	26	19	26	0	0	0	0	0
SpG-ABE8e	R2	ACGGCAACTACAAGACCCG	CGC	319	-7	319	0	0	0	0	0
SpG-ABE8e	R2	ACGGCAACTACAAGACCCG	CGC	319	-6	319	0	0	0	0	0
SpG-ABE8e	R2	ACGGCAACTACAAGACCCG	CGC	319	-3	319	0	0	0	0	0
SpG-ABE8e	R2	ACGGCAACTACAAGACCCG	CGC	319	0	319	0	0	0	0	0
SpG-ABE8e	R2	ACGGCAACTACAAGACCCG	CGC	319	5	198	0	121	0	0.3793103448275862	1
SpG-ABE8e	R2	ACGGCAACTACAAGACCCG	CGC	319	6	313	0	6	0	0.018808777429467086	1
SpG-ABE8e	R2	ACGGCAACTACAAGACCCG	CGC	319	9	300	0	19	0	0.0595611	1
SpG-ABE8e	R2	ACGGCAACTACAAGACCCG	CGC	319	11	319	0	0	0	0	0
SpG-ABE8e	R2	ACGGCAACTACAAGACCCG	CGC	319	12	319	0	0	0	0	0
SpG-ABE8e	R2	ACGGCAACTACAAGACCCG	CGC	319	14	319	0	0	0	0	0
SpG-ABE8e	R2	ACGGCAACTACAAGACCCG	CGC	319	24	319	0	0	0	0	0
SpG-ABE8e	R2	TCCAGAATGTAGCCATCCA	TCC	410	-10	410	0	0	0	0	0
SpG-ABE8e	R2	TCCAGAATGTAGCCATCCA	TCC	410	-9	410	0	0	0	0	0
SpG-ABE8e	R2	TCCAGAATGTAGCCATCCA	TCC	410	-5	410	0	0	0	0	0
SpG-ABE8e	R2	TCCAGAATGTAGCCATCCA	TCC	410	3	410	0	0	0	0	0
SpG-ABE8e	R2	TCCAGAATGTAGCCATCCA	TCC	410	5	410	0	0	0	0	0
SpG-ABE8e	R2	TCCAGAATGTAGCCATCCA	TCC	410	6	410	0	0	0	0	0
SpG-ABE8e	R2	TCCAGAATGTAGCCATCCA	TCC	410	10	410	0	0	0	0	0
SpG-ABE8e	R2	TCCAGAATGTAGCCATCCA	TCC	410	14	410	0	0	0	0	0
SpG-ABE8e	R2	TCCAGAATGTAGCCATCCA	TCC	410	18	410	0	0	0	0	0
SpG-ABE8e	R2	TCCAGAATGTAGCCATCCA	TCC	410	27	410	0	0	0	0	0
SpG-ABE8e	R2	TCCAGAATGTAGCCATCCA	TCC	410	28	410	0	0	0	0	0
SpG-ABE8e	R2	TCAAGGACGACGGCAACTA	CAA	1365	-10	1365	0	0	0	0	0
SpG-ABE8e	R2	TCAAGGACGACGGCAACTA	CAA	1365	-7	1365	0	0	0	0	0
SpG-ABE8e	R2	TCAAGGACGACGGCAACTA	CAA	1365	2	1351	0	14	0	0.010256410256410256	1
SpG-ABE8e	R2	TCAAGGACGACGGCAACTA	CAA	1365	3	1358	0	7	0	0.00512821	1
SpG-ABE8e	R2	TCAAGGACGACGGCAACTA	CAA	1365	6	1363	0	2	0	0.0014652	1
SpG-ABE8e	R2	TCAAGGACGACGGCAACTA	CAA	1365	9	1365	0	0	0	0	0
SpG-ABE8e	R2	TCAAGGACGACGGCAACTA	CAA	1365	14	1365	0	0	0	0	0
SpG-ABE8e	R2	TCAAGGACGACGGCAACTA	CAA	1365	15	1365	0	0	0	0	0
SpG-ABE8e	R2	TCAAGGACGACGGCAACTA	CAA	1365	18	1365	0	0	0	0	0
SpG-ABE8e	R2	TCAAGGACGACGGCAACTA	CAA	1365	20	1365	0	0	0	0	0
SpG-ABE8e	R2	TCAAGGACGACGGCAACTA	CAA	1365	21	1365	0	0	0	0	0
SpG-ABE8e	R2	TCAAGGACGACGGCAACTA	CAA	1365	23	1365	0	0	0	0	0
SpG-ABE8e	R2	GTGGTCACGAGGGTGGGCC	AGG	17	-8	17	0	0	0	0	0
SpG-ABE8e	R2	GTGGTCACGAGGGTGGGCC	AGG	17	-3	17	0	0	0	0	0
SpG-ABE8e	R2	GTGGTCACGAGGGTGGGCC	AGG	17	6	0	0	17	0	1	1
SpG-ABE8e	R2	GTGGTCACGAGGGTGGGCC	AGG	17	9	17	0	0	0	0	0
SpG-ABE8e	R2	GTGGTCACGAGGGTGGGCC	AGG	17	19	17	0	0	0	0	0
SpG-ABE8e	R2	GTGGTCACGAGGGTGGGCC	AGG	17	24	17	0	0	0	0	0
SpG-ABE8e	R2	GTGATTTGTATTCAGCCCA	TAT	255	-11	255	0	0	0	0	0
SpG-ABE8e	R2	GTGATTTGTATTCAGCCCA	TAT	255	-8	255	0	0	0	0	0
SpG-ABE8e	R2	GTGATTTGTATTCAGCCCA	TAT	255	-5	255	0	0	0	0	0
SpG-ABE8e	R2	GTGATTTGTATTCAGCCCA	TAT	255	3	255	0	0	0	0	0
SpG-ABE8e	R2	GTGATTTGTATTCAGCCCA	TAT	255	9	255	0	0	0	0	0
SpG-ABE8e	R2	GTGATTTGTATTCAGCCCA	TAT	255	13	255	0	0	0	0	0
SpG-ABE8e	R2	GTGATTTGTATTCAGCCCA	TAT	255	18	255	0	0	0	0	0
SpG-ABE8e	R2	GTGATTTGTATTCAGCCCA	TAT	255	20	255	0	0	0	0	0
SpG-ABE8e	R2	GTGATTTGTATTCAGCCCA	TAT	255	28	254	1	0	0	0	0
SpG-ABE8e	R2	TCGATATGTGCATCTGTAA	AAG	680	-9	680	0	0	0	0	0
SpG-ABE8e	R2	TCGATATGTGCATCTGTAA	AAG	680	-3	673	0	6	1	0.00882353	0.8571428571428571
SpG-ABE8e	R2	TCGATATGTGCATCTGTAA	AAG	680	3	662	0	17	1	0.025	0.9444444444444444
SpG-ABE8e	R2	TCGATATGTGCATCTGTAA	AAG	680	5	650	0	27	3	0.039705882352941174	0.9
SpG-ABE8e	R2	TCGATATGTGCATCTGTAA	AAG	680	11	680	0	0	0	0	0
SpG-ABE8e	R2	TCGATATGTGCATCTGTAA	AAG	680	17	680	0	0	0	0	0
SpG-ABE8e	R2	TCGATATGTGCATCTGTAA	AAG	680	18	680	0	0	0	0	0
SpG-ABE8e	R2	TCGATATGTGCATCTGTAA	AAG	680	19	680	0	0	0	0	0
SpG-ABE8e	R2	TCGATATGTGCATCTGTAA	AAG	680	20	680	0	0	0	0	0
SpG-ABE8e	R2	TCGATATGTGCATCTGTAA	AAG	680	23	680	0	0	0	0	0
SpG-ABE8e	R2	TCGATATGTGCATCTGTAA	AAG	680	24	679	0	0	1	0	0
SpG-ABE8e	R2	ACGATGAAGAAGTGTTCGT	CTT	269	-9	269	0	0	0	0	0
SpG-ABE8e	R2	ACGATGAAGAAGTGTTCGT	CTT	269	-1	269	0	0	0	0	0
SpG-ABE8e	R2	ACGATGAAGAAGTGTTCGT	CTT	269	0	269	0	0	0	0	0
SpG-ABE8e	R2	ACGATGAAGAAGTGTTCGT	CTT	269	3	269	0	0	0	0	0
SpG-ABE8e	R2	ACGATGAAGAAGTGTTCGT	CTT	269	6	269	0	0	0	0	0
SpG-ABE8e	R2	ACGATGAAGAAGTGTTCGT	CTT	269	7	269	0	0	0	0	0
SpG-ABE8e	R2	ACGATGAAGAAGTGTTCGT	CTT	269	9	269	0	0	0	0	0
SpG-ABE8e	R2	ACGATGAAGAAGTGTTCGT	CTT	269	10	269	0	0	0	0	0
SpG-ABE8e	R2	ACGATGAAGAAGTGTTCGT	CTT	269	28	269	0	0	0	0	0
SpG-ABE8e	R2	CACCCTGACCTACGGCGTG	CAG	605	-11	605	0	0	0	0	0
SpG-ABE8e	R2	CACCCTGACCTACGGCGTG	CAG	605	-2	595	0	10	0	0.0165289	1
SpG-ABE8e	R2	CACCCTGACCTACGGCGTG	CAG	605	1	571	0	34	0	0.0561983	1
SpG-ABE8e	R2	CACCCTGACCTACGGCGTG	CAG	605	7	585	0	20	0	0.0330579	1
SpG-ABE8e	R2	CACCCTGACCTACGGCGTG	CAG	605	11	578	2	25	0	0.0413223	0.9259259259259259
SpG-ABE8e	R2	CACCCTGACCTACGGCGTG	CAG	605	20	605	0	0	0	0	0
SpG-ABE8e	R2	CACCCTGACCTACGGCGTG	CAG	605	28	605	0	0	0	0	0
SpG-ABE8e	R2	CTGTAAAAGCAATTGTTCC	AGG	721	-10	721	0	0	0	0	0
SpG-ABE8e	R2	CTGTAAAAGCAATTGTTCC	AGG	721	-8	720	0	1	0	0.00138696	1
SpG-ABE8e	R2	CTGTAAAAGCAATTGTTCC	AGG	721	-2	721	0	0	0	0	0
SpG-ABE8e	R2	CTGTAAAAGCAATTGTTCC	AGG	721	4	566	0	155	0	0.21497919556171982	1
SpG-ABE8e	R2	CTGTAAAAGCAATTGTTCC	AGG	721	5	663	0	58	0	0.0804438	1
SpG-ABE8e	R2	CTGTAAAAGCAATTGTTCC	AGG	721	6	720	0	0	1	0	0
SpG-ABE8e	R2	CTGTAAAAGCAATTGTTCC	AGG	721	7	720	0	0	1	0	0
SpG-ABE8e	R2	CTGTAAAAGCAATTGTTCC	AGG	721	10	721	0	0	0	0	0
SpG-ABE8e	R2	CTGTAAAAGCAATTGTTCC	AGG	721	11	721	0	0	0	0	0
SpG-ABE8e	R2	CTGTAAAAGCAATTGTTCC	AGG	721	19	721	0	0	0	0	0
SpG-ABE8e	R2	CTGTAAAAGCAATTGTTCC	AGG	721	22	721	0	0	0	0	0
SpG-ABE8e	R2	CTGTAAAAGCAATTGTTCC	AGG	721	23	721	0	0	0	0	0
SpG-ABE8e	R2	CTGTAAAAGCAATTGTTCC	AGG	721	26	720	0	0	1	0	0
SpG-ABE8e	R2	CGTGCTGCTGCCCGACAAC	CAC	454	-7	454	0	0	0	0	0
SpG-ABE8e	R2	CGTGCTGCTGCCCGACAAC	CAC	454	14	454	0	0	0	0	0
SpG-ABE8e	R2	CGTGCTGCTGCCCGACAAC	CAC	454	16	454	0	0	0	0	0
SpG-ABE8e	R2	CGTGCTGCTGCCCGACAAC	CAC	454	17	454	0	0	0	0	0
SpG-ABE8e	R2	CGTGCTGCTGCCCGACAAC	CAC	454	20	454	0	0	0	0	0
SpG-ABE8e	R2	CGTGCTGCTGCCCGACAAC	CAC	454	23	454	0	0	0	0	0
SpG-ABE8e	R2	CGTGCTGCTGCCCGACAAC	CAC	454	28	454	0	0	0	0	0
SpG-ABE8e	R2	CAGTTCGCCTCTTTGATTA	ACG	188	-5	188	0	0	0	0	0
SpG-ABE8e	R2	CAGTTCGCCTCTTTGATTA	ACG	188	-3	188	0	0	0	0	0
SpG-ABE8e	R2	CAGTTCGCCTCTTTGATTA	ACG	188	-1	188	0	0	0	0	0
SpG-ABE8e	R2	CAGTTCGCCTCTTTGATTA	ACG	188	1	188	0	0	0	0	0
SpG-ABE8e	R2	CAGTTCGCCTCTTTGATTA	ACG	188	15	182	5	1	0	0.00531915	0.16666666666666666
SpG-ABE8e	R2	CAGTTCGCCTCTTTGATTA	ACG	188	18	188	0	0	0	0	0
SpG-ABE8e	R2	CAGTTCGCCTCTTTGATTA	ACG	188	19	188	0	0	0	0	0
SpG-ABE8e	R2	CAGTTCGCCTCTTTGATTA	ACG	188	25	188	0	0	0	0	0
SpG-ABE8e	R2	AATGTATAGATTTGAAGAA	GAG	52	-9	52	0	0	0	0	0
SpG-ABE8e	R2	AATGTATAGATTTGAAGAA	GAG	52	0	52	0	0	0	0	0
SpG-ABE8e	R2	AATGTATAGATTTGAAGAA	GAG	52	1	52	0	0	0	0	0
SpG-ABE8e	R2	AATGTATAGATTTGAAGAA	GAG	52	5	52	0	0	0	0	0
SpG-ABE8e	R2	AATGTATAGATTTGAAGAA	GAG	52	7	52	0	0	0	0	0
SpG-ABE8e	R2	AATGTATAGATTTGAAGAA	GAG	52	9	52	0	0	0	0	0
SpG-ABE8e	R2	AATGTATAGATTTGAAGAA	GAG	52	14	52	0	0	0	0	0
SpG-ABE8e	R2	AATGTATAGATTTGAAGAA	GAG	52	15	52	0	0	0	0	0
SpG-ABE8e	R2	AATGTATAGATTTGAAGAA	GAG	52	17	52	0	0	0	0	0
SpG-ABE8e	R2	AATGTATAGATTTGAAGAA	GAG	52	18	52	0	0	0	0	0
SpG-ABE8e	R2	AATGTATAGATTTGAAGAA	GAG	52	20	52	0	0	0	0	0
SpG-ABE8e	R2	CTCCTGGACGTAGCCTTCG	GGC	49	-11	49	0	0	0	0	0
SpG-ABE8e	R2	CTCCTGGACGTAGCCTTCG	GGC	49	-10	49	0	0	0	0	0
SpG-ABE8e	R2	CTCCTGGACGTAGCCTTCG	GGC	49	-8	49	0	0	0	0	0
SpG-ABE8e	R2	CTCCTGGACGTAGCCTTCG	GGC	49	7	36	0	13	0	0.2653061224489796	1
SpG-ABE8e	R2	CTCCTGGACGTAGCCTTCG	GGC	49	11	49	0	0	0	0	0
SpG-ABE8e	R2	CTCCTGGACGTAGCCTTCG	GGC	49	22	49	0	0	0	0	0
SpG-ABE8e	R2	CGTCATCGTCGGGAAGACC	TGC	9	-11	9	0	0	0	0	0
SpG-ABE8e	R2	CGTCATCGTCGGGAAGACC	TGC	9	-10	9	0	0	0	0	0
SpG-ABE8e	R2	CGTCATCGTCGGGAAGACC	TGC	9	-5	9	0	0	0	0	0
SpG-ABE8e	R2	CGTCATCGTCGGGAAGACC	TGC	9	4	1	0	8	0	0.8888888888888888	1
SpG-ABE8e	R2	CGTCATCGTCGGGAAGACC	TGC	9	13	9	0	0	0	0	0
SpG-ABE8e	R2	CGTCATCGTCGGGAAGACC	TGC	9	14	9	0	0	0	0	0
SpG-ABE8e	R2	CGTCATCGTCGGGAAGACC	TGC	9	16	9	0	0	0	0	0
SpG-ABE8e	R2	CGTCATCGTCGGGAAGACC	TGC	9	23	9	0	0	0	0	0
SpG-ABE8e	R2	CGTCATCGTCGGGAAGACC	TGC	9	25	9	0	0	0	0	0
SpG-ABE8e	R2	TTGACAAGGATGGATGGCT	ACA	1885	-10	1885	0	0	0	0	0
SpG-ABE8e	R2	TTGACAAGGATGGATGGCT	ACA	1885	-9	1883	0	0	2	0	0
SpG-ABE8e	R2	TTGACAAGGATGGATGGCT	ACA	1885	-1	1885	0	0	0	0	0
SpG-ABE8e	R2	TTGACAAGGATGGATGGCT	ACA	1885	3	1883	0	2	0	0.00106101	1
SpG-ABE8e	R2	TTGACAAGGATGGATGGCT	ACA	1885	5	1874	0	11	0	0.00583554	1
SpG-ABE8e	R2	TTGACAAGGATGGATGGCT	ACA	1885	6	1884	0	0	1	0	0
SpG-ABE8e	R2	TTGACAAGGATGGATGGCT	ACA	1885	9	1885	0	0	0	0	0
SpG-ABE8e	R2	TTGACAAGGATGGATGGCT	ACA	1885	13	1885	0	0	0	0	0
SpG-ABE8e	R2	TTGACAAGGATGGATGGCT	ACA	1885	19	1885	0	0	0	0	0
SpG-ABE8e	R2	TTGACAAGGATGGATGGCT	ACA	1885	21	1885	0	0	0	0	0
SpG-ABE8e	R2	TTGACAAGGATGGATGGCT	ACA	1885	28	1885	0	0	0	0	0
SpG-ABE8e	R2	GCCCTGGTTCCTGGAACAA	TTG	633	-9	633	0	0	0	0	0
SpG-ABE8e	R2	GCCCTGGTTCCTGGAACAA	TTG	633	-8	633	0	0	0	0	0
SpG-ABE8e	R2	GCCCTGGTTCCTGGAACAA	TTG	633	-6	633	0	0	0	0	0
SpG-ABE8e	R2	GCCCTGGTTCCTGGAACAA	TTG	633	-4	633	0	0	0	0	0
SpG-ABE8e	R2	GCCCTGGTTCCTGGAACAA	TTG	633	-2	633	0	0	0	0	0
SpG-ABE8e	R2	GCCCTGGTTCCTGGAACAA	TTG	633	14	633	0	0	0	0	0
SpG-ABE8e	R2	GCCCTGGTTCCTGGAACAA	TTG	633	15	632	1	0	0	0	0
SpG-ABE8e	R2	GCCCTGGTTCCTGGAACAA	TTG	633	17	631	2	0	0	0	0
SpG-ABE8e	R2	GCCCTGGTTCCTGGAACAA	TTG	633	18	633	0	0	0	0	0
SpG-ABE8e	R2	GCCCTGGTTCCTGGAACAA	TTG	633	27	633	0	0	0	0	0
SpG-ABE8e	R2	CTTCAAATCTATACATTAA	GAC	346	-11	346	0	0	0	0	0
SpG-ABE8e	R2	CTTCAAATCTATACATTAA	GAC	346	-10	346	0	0	0	0	0
SpG-ABE8e	R2	CTTCAAATCTATACATTAA	GAC	346	-9	346	0	0	0	0	0
SpG-ABE8e	R2	CTTCAAATCTATACATTAA	GAC	346	-7	346	0	0	0	0	0
SpG-ABE8e	R2	CTTCAAATCTATACATTAA	GAC	346	4	346	0	0	0	0	0
SpG-ABE8e	R2	CTTCAAATCTATACATTAA	GAC	346	5	346	0	0	0	0	0
SpG-ABE8e	R2	CTTCAAATCTATACATTAA	GAC	346	6	346	0	0	0	0	0
SpG-ABE8e	R2	CTTCAAATCTATACATTAA	GAC	346	10	346	0	0	0	0	0
SpG-ABE8e	R2	CTTCAAATCTATACATTAA	GAC	346	12	346	0	0	0	0	0
SpG-ABE8e	R2	CTTCAAATCTATACATTAA	GAC	346	14	346	0	0	0	0	0
SpG-ABE8e	R2	CTTCAAATCTATACATTAA	GAC	346	17	346	0	0	0	0	0
SpG-ABE8e	R2	CTTCAAATCTATACATTAA	GAC	346	18	346	0	0	0	0	0
SpG-ABE8e	R2	CTTCAAATCTATACATTAA	GAC	346	20	346	0	0	0	0	0
SpG-ABE8e	R2	CTTCAAATCTATACATTAA	GAC	346	23	346	0	0	0	0	0
SpG-ABE8e	R2	CTTCAAATCTATACATTAA	GAC	346	28	346	0	0	0	0	0
SpG-ABE8e	R2	TATGTGCATCTGTAAAAGC	AAT	491	-7	487	1	3	0	0.00610998	0.75
SpG-ABE8e	R2	TATGTGCATCTGTAAAAGC	AAT	491	-1	490	0	1	0	0.00203666	1
SpG-ABE8e	R2	TATGTGCATCTGTAAAAGC	AAT	491	1	490	0	0	1	0	0
SpG-ABE8e	R2	TATGTGCATCTGTAAAAGC	AAT	491	7	491	0	0	0	0	0
SpG-ABE8e	R2	TATGTGCATCTGTAAAAGC	AAT	491	13	491	0	0	0	0	0
SpG-ABE8e	R2	TATGTGCATCTGTAAAAGC	AAT	491	14	491	0	0	0	0	0
SpG-ABE8e	R2	TATGTGCATCTGTAAAAGC	AAT	491	15	491	0	0	0	0	0
SpG-ABE8e	R2	TATGTGCATCTGTAAAAGC	AAT	491	16	491	0	0	0	0	0
SpG-ABE8e	R2	TATGTGCATCTGTAAAAGC	AAT	491	19	491	0	0	0	0	0
SpG-ABE8e	R2	TATGTGCATCTGTAAAAGC	AAT	491	20	491	0	0	0	0	0
SpG-ABE8e	R2	TATGTGCATCTGTAAAAGC	AAT	491	28	491	0	0	0	0	0
SpG-ABE8e	R2	ACTGTGTGTGAGAGGTCCT	ATG	1434	-10	1406	0	27	1	0.0188285	0.9642857142857143
SpG-ABE8e	R2	ACTGTGTGTGAGAGGTCCT	ATG	1434	-9	1380	11	38	5	0.026499302649930265	0.7037037037037037
SpG-ABE8e	R2	ACTGTGTGTGAGAGGTCCT	ATG	1434	-8	1410	1	23	0	0.0160391	0.9583333333333334
SpG-ABE8e	R2	ACTGTGTGTGAGAGGTCCT	ATG	1434	-6	1376	1	46	11	0.0320781	0.7931034482758621
SpG-ABE8e	R2	ACTGTGTGTGAGAGGTCCT	ATG	1434	-1	1411	0	18	5	0.012552301255230125	0.782609
SpG-ABE8e	R2	ACTGTGTGTGAGAGGTCCT	ATG	1434	0	1430	0	2	2	0.0013947	0.5
SpG-ABE8e	R2	ACTGTGTGTGAGAGGTCCT	ATG	1434	10	1434	0	0	0	0	0
SpG-ABE8e	R2	ACTGTGTGTGAGAGGTCCT	ATG	1434	12	1434	0	0	0	0	0
SpG-ABE8e	R2	ACTGTGTGTGAGAGGTCCT	ATG	1434	19	1434	0	0	0	0	0
SpG-ABE8e	R2	ACTGTGTGTGAGAGGTCCT	ATG	1434	22	1434	0	0	0	0	0
SpG-ABE8e	R2	ACTGTGTGTGAGAGGTCCT	ATG	1434	25	1434	0	0	0	0	0
SpG-ABE8e	R2	CAGAATGTAGCCATCCATC	CTT	427	-11	427	0	0	0	0	0
SpG-ABE8e	R2	CAGAATGTAGCCATCCATC	CTT	427	-7	427	0	0	0	0	0
SpG-ABE8e	R2	CAGAATGTAGCCATCCATC	CTT	427	1	427	0	0	0	0	0
SpG-ABE8e	R2	CAGAATGTAGCCATCCATC	CTT	427	3	427	0	0	0	0	0
SpG-ABE8e	R2	CAGAATGTAGCCATCCATC	CTT	427	4	427	0	0	0	0	0
SpG-ABE8e	R2	CAGAATGTAGCCATCCATC	CTT	427	8	427	0	0	0	0	0
SpG-ABE8e	R2	CAGAATGTAGCCATCCATC	CTT	427	12	427	0	0	0	0	0
SpG-ABE8e	R2	CAGAATGTAGCCATCCATC	CTT	427	16	427	0	0	0	0	0
SpG-ABE8e	R2	CAGAATGTAGCCATCCATC	CTT	427	25	427	0	0	0	0	0
SpG-ABE8e	R2	CAGAATGTAGCCATCCATC	CTT	427	26	427	0	0	0	0	0
SpG-ABE8e	R2	TCCCCCTCGGGTGTAATCA	GAA	241	-4	241	0	0	0	0	0
SpG-ABE8e	R2	TCCCCCTCGGGTGTAATCA	GAA	241	-1	241	0	0	0	0	0
SpG-ABE8e	R2	TCCCCCTCGGGTGTAATCA	GAA	241	14	241	0	0	0	0	0
SpG-ABE8e	R2	TCCCCCTCGGGTGTAATCA	GAA	241	15	241	0	0	0	0	0
SpG-ABE8e	R2	TCCCCCTCGGGTGTAATCA	GAA	241	18	241	0	0	0	0	0
SpG-ABE8e	R2	TCCCCCTCGGGTGTAATCA	GAA	241	20	241	0	0	0	0	0
SpG-ABE8e	R2	TCCCCCTCGGGTGTAATCA	GAA	241	21	241	0	0	0	0	0
SpG-ABE8e	R2	TCCCCCTCGGGTGTAATCA	GAA	241	23	241	0	0	0	0	0
SpG-ABE8e	R2	TCCCCCTCGGGTGTAATCA	GAA	241	28	241	0	0	0	0	0
SpG-ABE8e	R2	TTGTCGGCCATGATATAGA	CGT	226	9	225	0	0	1	0	0
SpG-ABE8e	R2	TTGTCGGCCATGATATAGA	CGT	226	12	225	0	0	1	0	0
SpG-ABE8e	R2	TTGTCGGCCATGATATAGA	CGT	226	14	226	0	0	0	0	0
SpG-ABE8e	R2	TTGTCGGCCATGATATAGA	CGT	226	16	225	1	0	0	0	0
SpG-ABE8e	R2	TTGTCGGCCATGATATAGA	CGT	226	18	226	0	0	0	0	0
SpG-ABE8e	R2	AAACGGCCACAAGTTCAGC	GTG	985	-10	985	0	0	0	0	0
SpG-ABE8e	R2	AAACGGCCACAAGTTCAGC	GTG	985	-4	985	0	0	0	0	0
SpG-ABE8e	R2	AAACGGCCACAAGTTCAGC	GTG	985	0	985	0	0	0	0	0
SpG-ABE8e	R2	AAACGGCCACAAGTTCAGC	GTG	985	1	985	0	0	0	0	0
SpG-ABE8e	R2	AAACGGCCACAAGTTCAGC	GTG	985	2	985	0	0	0	0	0
SpG-ABE8e	R2	AAACGGCCACAAGTTCAGC	GTG	985	8	982	3	0	0	0	0
SpG-ABE8e	R2	AAACGGCCACAAGTTCAGC	GTG	985	10	985	0	0	0	0	0
SpG-ABE8e	R2	AAACGGCCACAAGTTCAGC	GTG	985	11	985	0	0	0	0	0
SpG-ABE8e	R2	AAACGGCCACAAGTTCAGC	GTG	985	16	985	0	0	0	0	0
SpG-ABE8e	R2	TACAGATGCACATATCGAG	GTG	1313	-11	1313	0	0	0	0	0
SpG-ABE8e	R2	TACAGATGCACATATCGAG	GTG	1313	-9	1313	0	0	0	0	0
SpG-ABE8e	R2	TACAGATGCACATATCGAG	GTG	1313	-8	1313	0	0	0	0	0
SpG-ABE8e	R2	TACAGATGCACATATCGAG	GTG	1313	1	1253	0	60	0	0.0456969	1
SpG-ABE8e	R2	TACAGATGCACATATCGAG	GTG	1313	3	615	0	698	0	0.5316070068545317	1
SpG-ABE8e	R2	TACAGATGCACATATCGAG	GTG	1313	5	1109	0	204	0	0.15536938309215537	1
SpG-ABE8e	R2	TACAGATGCACATATCGAG	GTG	1313	9	1270	0	42	1	0.0319878	0.9767441860465116
SpG-ABE8e	R2	TACAGATGCACATATCGAG	GTG	1313	11	1308	1	4	0	0.00304646	0.8
SpG-ABE8e	R2	TACAGATGCACATATCGAG	GTG	1313	13	1312	1	0	0	0	0
SpG-ABE8e	R2	TACAGATGCACATATCGAG	GTG	1313	17	1277	29	7	0	0.0053313	0.19444444444444445
SpG-ABE8e	R2	TACAGATGCACATATCGAG	GTG	1313	23	1310	0	3	0	0.00228484	1
SpG-ABE8e	R2	TACAGATGCACATATCGAG	GTG	1313	25	1313	0	0	0	0	0
SpG-ABE8e	R2	TACAGATGCACATATCGAG	GTG	1313	28	1313	0	0	0	0	0
SpG-ABE8e	R2	TAATCAGAGACTTCAGGCG	GTC	389	-3	389	0	0	0	0	0
SpG-ABE8e	R2	TAATCAGAGACTTCAGGCG	GTC	389	1	389	0	0	0	0	0
SpG-ABE8e	R2	TAATCAGAGACTTCAGGCG	GTC	389	2	389	0	0	0	0	0
SpG-ABE8e	R2	TAATCAGAGACTTCAGGCG	GTC	389	5	389	0	0	0	0	0
SpG-ABE8e	R2	TAATCAGAGACTTCAGGCG	GTC	389	7	389	0	0	0	0	0
SpG-ABE8e	R2	TAATCAGAGACTTCAGGCG	GTC	389	9	389	0	0	0	0	0
SpG-ABE8e	R2	TAATCAGAGACTTCAGGCG	GTC	389	14	389	0	0	0	0	0
SpG-ABE8e	R2	TAATCAGAGACTTCAGGCG	GTC	389	22	388	0	1	0	0.00257069	1
SpG-ABE8e	R2	TAATCAGAGACTTCAGGCG	GTC	389	23	388	0	1	0	0.00257069	1
SpG-ABE8e	R2	TAATCAGAGACTTCAGGCG	GTC	389	26	389	0	0	0	0	0
SpG-ABE8e	R2	GAACACTTCTTCATCGTTG	ACC	596	-8	596	0	0	0	0	0
SpG-ABE8e	R2	GAACACTTCTTCATCGTTG	ACC	596	-5	596	0	0	0	0	0
SpG-ABE8e	R2	GAACACTTCTTCATCGTTG	ACC	596	-4	596	0	0	0	0	0
SpG-ABE8e	R2	GAACACTTCTTCATCGTTG	ACC	596	-2	596	0	0	0	0	0
SpG-ABE8e	R2	GAACACTTCTTCATCGTTG	ACC	596	1	596	0	0	0	0	0
SpG-ABE8e	R2	GAACACTTCTTCATCGTTG	ACC	596	2	596	0	0	0	0	0
SpG-ABE8e	R2	GAACACTTCTTCATCGTTG	ACC	596	4	596	0	0	0	0	0
SpG-ABE8e	R2	GAACACTTCTTCATCGTTG	ACC	596	12	596	0	0	0	0	0
SpG-ABE8e	R2	GAACACTTCTTCATCGTTG	ACC	596	19	596	0	0	0	0	0
SpG-ABE8e	R2	GAACACTTCTTCATCGTTG	ACC	596	27	596	0	0	0	0	0
SpG-ABE8e	R2	GAACACTTCTTCATCGTTG	ACC	596	28	596	0	0	0	0	0
SpG-ABE8e	R2	CGTCCAGGAGCGCACCATC	TTC	887	-7	887	0	0	0	0	0
SpG-ABE8e	R2	CGTCCAGGAGCGCACCATC	TTC	887	-6	887	0	0	0	0	0
SpG-ABE8e	R2	CGTCCAGGAGCGCACCATC	TTC	887	-1	887	0	0	0	0	0
SpG-ABE8e	R2	CGTCCAGGAGCGCACCATC	TTC	887	5	887	0	0	0	0	0
SpG-ABE8e	R2	CGTCCAGGAGCGCACCATC	TTC	887	8	887	0	0	0	0	0
SpG-ABE8e	R2	CGTCCAGGAGCGCACCATC	TTC	887	13	887	0	0	0	0	0
SpG-ABE8e	R2	CGTCCAGGAGCGCACCATC	TTC	887	16	887	0	0	0	0	0
SpG-ABE8e	R2	CGTCCAGGAGCGCACCATC	TTC	887	25	887	0	0	0	0	0
SpG-ABE8e	R2	CGTCCAGGAGCGCACCATC	TTC	887	26	887	0	0	0	0	0
SpG-ABE8e	R2	TTCATAGCCTTATGCAGTT	GCT	823	-5	821	0	1	1	0.00121507	0.5
SpG-ABE8e	R2	TTCATAGCCTTATGCAGTT	GCT	823	3	823	0	0	0	0	0
SpG-ABE8e	R2	TTCATAGCCTTATGCAGTT	GCT	823	5	818	0	5	0	0.00607533	1
SpG-ABE8e	R2	TTCATAGCCTTATGCAGTT	GCT	823	11	823	0	0	0	0	0
SpG-ABE8e	R2	TTCATAGCCTTATGCAGTT	GCT	823	15	823	0	0	0	0	0
SpG-ABE8e	R2	TTCATAGCCTTATGCAGTT	GCT	823	26	823	0	0	0	0	0
SpG-ABE8e	R2	GACTTCTTCAAGTCCGCCA	TGC	201	-9	201	0	0	0	0	0
SpG-ABE8e	R2	GACTTCTTCAAGTCCGCCA	TGC	201	-8	201	0	0	0	0	0
SpG-ABE8e	R2	GACTTCTTCAAGTCCGCCA	TGC	201	-5	201	0	0	0	0	0
SpG-ABE8e	R2	GACTTCTTCAAGTCCGCCA	TGC	201	-2	201	0	0	0	0	0
SpG-ABE8e	R2	GACTTCTTCAAGTCCGCCA	TGC	201	1	201	0	0	0	0	0
SpG-ABE8e	R2	GACTTCTTCAAGTCCGCCA	TGC	201	9	191	0	10	0	0.0497512	1
SpG-ABE8e	R2	GACTTCTTCAAGTCCGCCA	TGC	201	10	201	0	0	0	0	0
SpG-ABE8e	R2	GACTTCTTCAAGTCCGCCA	TGC	201	18	201	0	0	0	0	0
SpG-ABE8e	R2	GACTTCTTCAAGTCCGCCA	TGC	201	25	201	0	0	0	0	0
SpG-ABE8e	R2	GACTTCTTCAAGTCCGCCA	TGC	201	26	201	0	0	0	0	0
SpG-ABE8e	R2	ATAGACGTTGTGGCTGTTG	TAG	768	-5	764	0	0	4	0	0
SpG-ABE8e	R2	ATAGACGTTGTGGCTGTTG	TAG	768	-2	768	0	0	0	0	0
SpG-ABE8e	R2	ATAGACGTTGTGGCTGTTG	TAG	768	0	765	0	3	0	0.00390625	1
SpG-ABE8e	R2	ATAGACGTTGTGGCTGTTG	TAG	768	2	743	0	25	0	0.032552083333333336	1
SpG-ABE8e	R2	ATAGACGTTGTGGCTGTTG	TAG	768	4	738	0	30	0	0.0390625	1
SpG-ABE8e	R2	ATAGACGTTGTGGCTGTTG	TAG	768	20	767	0	0	1	0	0
SpG-ABE8e	R2	ATAGACGTTGTGGCTGTTG	TAG	768	26	766	2	0	0	0	0
SpG-ABE8e	R2	CGCCCAACACCGGCATAAA	GAA	10	-10	10	0	0	0	0	0
SpG-ABE8e	R2	CGCCCAACACCGGCATAAA	GAA	10	-8	10	0	0	0	0	0
SpG-ABE8e	R2	CGCCCAACACCGGCATAAA	GAA	10	-7	10	0	0	0	0	0
SpG-ABE8e	R2	CGCCCAACACCGGCATAAA	GAA	10	-6	10	0	0	0	0	0
SpG-ABE8e	R2	CGCCCAACACCGGCATAAA	GAA	10	-4	10	0	0	0	0	0
SpG-ABE8e	R2	CGCCCAACACCGGCATAAA	GAA	10	-3	10	0	0	0	0	0
SpG-ABE8e	R2	CGCCCAACACCGGCATAAA	GAA	10	5	10	0	0	0	0	0
SpG-ABE8e	R2	CGCCCAACACCGGCATAAA	GAA	10	6	10	0	0	0	0	0
SpG-ABE8e	R2	CGCCCAACACCGGCATAAA	GAA	10	8	10	0	0	0	0	0
SpG-ABE8e	R2	CGCCCAACACCGGCATAAA	GAA	10	14	10	0	0	0	0	0
SpG-ABE8e	R2	CGCCCAACACCGGCATAAA	GAA	10	16	10	0	0	0	0	0
SpG-ABE8e	R2	CGCCCAACACCGGCATAAA	GAA	10	17	10	0	0	0	0	0
SpG-ABE8e	R2	CGCCCAACACCGGCATAAA	GAA	10	18	10	0	0	0	0	0
SpG-ABE8e	R2	CGCCCAACACCGGCATAAA	GAA	10	20	10	0	0	0	0	0
SpG-ABE8e	R2	CGCCCAACACCGGCATAAA	GAA	10	21	10	0	0	0	0	0
SpG-ABE8e	R2	CGCCCAACACCGGCATAAA	GAA	10	25	10	0	0	0	0	0
SpG-ABE8e	R2	CGCCCAACACCGGCATAAA	GAA	10	26	10	0	0	0	0	0
SpG-ABE8e	R2	CGCCCAACACCGGCATAAA	GAA	10	28	10	0	0	0	0	0
SpG-ABE8e	R2	TTTCACTGCATACGACGAT	TCT	418	-8	418	0	0	0	0	0
SpG-ABE8e	R2	TTTCACTGCATACGACGAT	TCT	418	-7	418	0	0	0	0	0
SpG-ABE8e	R2	TTTCACTGCATACGACGAT	TCT	418	-5	418	0	0	0	0	0
SpG-ABE8e	R2	TTTCACTGCATACGACGAT	TCT	418	-3	418	0	0	0	0	0
SpG-ABE8e	R2	TTTCACTGCATACGACGAT	TCT	418	4	418	0	0	0	0	0
SpG-ABE8e	R2	TTTCACTGCATACGACGAT	TCT	418	9	418	0	0	0	0	0
SpG-ABE8e	R2	TTTCACTGCATACGACGAT	TCT	418	11	418	0	0	0	0	0
SpG-ABE8e	R2	TTTCACTGCATACGACGAT	TCT	418	14	418	0	0	0	0	0
SpG-ABE8e	R2	TTTCACTGCATACGACGAT	TCT	418	17	418	0	0	0	0	0
SpG-ABE8e	R2	TTTCACTGCATACGACGAT	TCT	418	25	418	0	0	0	0	0
SpG-ABE8e	R2	AGTGCTTCAGCCGCTACCC	CGA	321	-9	321	0	0	0	0	0
SpG-ABE8e	R2	AGTGCTTCAGCCGCTACCC	CGA	321	0	304	0	17	0	0.0529595	1
SpG-ABE8e	R2	AGTGCTTCAGCCGCTACCC	CGA	321	8	302	0	19	0	0.059190031152647975	1
SpG-ABE8e	R2	AGTGCTTCAGCCGCTACCC	CGA	321	15	321	0	0	0	0	0
SpG-ABE8e	R2	AGTGCTTCAGCCGCTACCC	CGA	321	21	321	0	0	0	0	0
SpG-ABE8e	R2	AGTGCTTCAGCCGCTACCC	CGA	321	24	321	0	0	0	0	0
SpG-ABE8e	R2	AGTGCTTCAGCCGCTACCC	CGA	321	26	321	0	0	0	0	0
SpG-ABE8e	R2	ATGAAGCAGCACGACTTCT	TCA	577	-11	577	0	0	0	0	0
SpG-ABE8e	R2	ATGAAGCAGCACGACTTCT	TCA	577	-5	577	0	0	0	0	0
SpG-ABE8e	R2	ATGAAGCAGCACGACTTCT	TCA	577	-2	577	0	0	0	0	0
SpG-ABE8e	R2	ATGAAGCAGCACGACTTCT	TCA	577	0	577	0	0	0	0	0
SpG-ABE8e	R2	ATGAAGCAGCACGACTTCT	TCA	577	3	577	0	0	0	0	0
SpG-ABE8e	R2	ATGAAGCAGCACGACTTCT	TCA	577	4	577	0	0	0	0	0
SpG-ABE8e	R2	ATGAAGCAGCACGACTTCT	TCA	577	7	577	0	0	0	0	0
SpG-ABE8e	R2	ATGAAGCAGCACGACTTCT	TCA	577	10	577	0	0	0	0	0
SpG-ABE8e	R2	ATGAAGCAGCACGACTTCT	TCA	577	13	577	0	0	0	0	0
SpG-ABE8e	R2	ATGAAGCAGCACGACTTCT	TCA	577	21	577	0	0	0	0	0
SpG-ABE8e	R2	ATGAAGCAGCACGACTTCT	TCA	577	22	577	0	0	0	0	0
SpG-ABE8e	R2	CTGAGACTACATCAGCTAT	TCT	694	-11	694	0	0	0	0	0
SpG-ABE8e	R2	CTGAGACTACATCAGCTAT	TCT	694	-9	694	0	0	0	0	0
SpG-ABE8e	R2	CTGAGACTACATCAGCTAT	TCT	694	-1	694	0	0	0	0	0
SpG-ABE8e	R2	CTGAGACTACATCAGCTAT	TCT	694	3	693	0	0	1	0	0
SpG-ABE8e	R2	CTGAGACTACATCAGCTAT	TCT	694	5	694	0	0	0	0	0
SpG-ABE8e	R2	CTGAGACTACATCAGCTAT	TCT	694	8	694	0	0	0	0	0
SpG-ABE8e	R2	CTGAGACTACATCAGCTAT	TCT	694	10	694	0	0	0	0	0
SpG-ABE8e	R2	CTGAGACTACATCAGCTAT	TCT	694	13	694	0	0	0	0	0
SpG-ABE8e	R2	CTGAGACTACATCAGCTAT	TCT	694	17	694	0	0	0	0	0
SpG-ABE8e	R2	CTGAGACTACATCAGCTAT	TCT	694	23	694	0	0	0	0	0
SpG-ABE8e	R2	CTGAGACTACATCAGCTAT	TCT	694	26	694	0	0	0	0	0
SpG-ABE8e	R2	CTGAGACTACATCAGCTAT	TCT	694	28	694	0	0	0	0	0
SpG-ABE8e	R2	ACGAAGACGAACACTTCTT	CAT	483	-11	483	0	0	0	0	0
SpG-ABE8e	R2	ACGAAGACGAACACTTCTT	CAT	483	-6	483	0	0	0	0	0
SpG-ABE8e	R2	ACGAAGACGAACACTTCTT	CAT	483	0	483	0	0	0	0	0
SpG-ABE8e	R2	ACGAAGACGAACACTTCTT	CAT	483	3	483	0	0	0	0	0
SpG-ABE8e	R2	ACGAAGACGAACACTTCTT	CAT	483	4	483	0	0	0	0	0
SpG-ABE8e	R2	ACGAAGACGAACACTTCTT	CAT	483	6	482	1	0	0	0	0
SpG-ABE8e	R2	ACGAAGACGAACACTTCTT	CAT	483	9	483	0	0	0	0	0
SpG-ABE8e	R2	ACGAAGACGAACACTTCTT	CAT	483	10	483	0	0	0	0	0
SpG-ABE8e	R2	ACGAAGACGAACACTTCTT	CAT	483	12	483	0	0	0	0	0
SpG-ABE8e	R2	ACGAAGACGAACACTTCTT	CAT	483	20	483	0	0	0	0	0
SpG-ABE8e	R2	ACGAAGACGAACACTTCTT	CAT	483	27	483	0	0	0	0	0
SpG-ABE8e	R2	CTTATGCAGTTGCTCTCCA	GCG	1308	-5	1308	0	0	0	0	0
SpG-ABE8e	R2	CTTATGCAGTTGCTCTCCA	GCG	1308	-3	1307	1	0	0	0	0
SpG-ABE8e	R2	CTTATGCAGTTGCTCTCCA	GCG	1308	3	971	0	336	1	0.25688073394495414	0.9970326409495549
SpG-ABE8e	R2	CTTATGCAGTTGCTCTCCA	GCG	1308	7	1304	0	3	1	0.00229358	0.75
SpG-ABE8e	R2	CTTATGCAGTTGCTCTCCA	GCG	1308	18	1308	0	0	0	0	0
SpG-ABE8e	R2	CTTATGCAGTTGCTCTCCA	GCG	1308	27	1308	0	0	0	0	0
SpG-ABE8e	R2	TAGCTTACTGGGACGAAGA	CGA	320	-5	320	0	0	0	0	0
SpG-ABE8e	R2	TAGCTTACTGGGACGAAGA	CGA	320	-3	320	0	0	0	0	0
SpG-ABE8e	R2	TAGCTTACTGGGACGAAGA	CGA	320	-1	318	0	2	0	0.00625	1
SpG-ABE8e	R2	TAGCTTACTGGGACGAAGA	CGA	320	1	202	0	118	0	0.36875	1
SpG-ABE8e	R2	TAGCTTACTGGGACGAAGA	CGA	320	6	49	0	271	0	0.846875	1
SpG-ABE8e	R2	TAGCTTACTGGGACGAAGA	CGA	320	12	320	0	0	0	0	0
SpG-ABE8e	R2	TAGCTTACTGGGACGAAGA	CGA	320	15	320	0	0	0	0	0
SpG-ABE8e	R2	TAGCTTACTGGGACGAAGA	CGA	320	16	320	0	0	0	0	0
SpG-ABE8e	R2	TAGCTTACTGGGACGAAGA	CGA	320	18	319	1	0	0	0	0
SpG-ABE8e	R2	TAGCTTACTGGGACGAAGA	CGA	320	21	320	0	0	0	0	0
SpG-ABE8e	R2	TAGCTTACTGGGACGAAGA	CGA	320	22	320	0	0	0	0	0
SpG-ABE8e	R2	TAGCTTACTGGGACGAAGA	CGA	320	24	320	0	0	0	0	0
SpG-ABE8e	R2	TCTATATCATGGCCGACAA	GCA	169	-10	169	0	0	0	0	0
SpG-ABE8e	R2	TCTATATCATGGCCGACAA	GCA	169	-6	169	0	0	0	0	0
SpG-ABE8e	R2	TCTATATCATGGCCGACAA	GCA	169	-4	168	1	0	0	0	0
SpG-ABE8e	R2	TCTATATCATGGCCGACAA	GCA	169	-3	169	0	0	0	0	0
SpG-ABE8e	R2	TCTATATCATGGCCGACAA	GCA	169	3	168	0	1	0	0.00591716	1
SpG-ABE8e	R2	TCTATATCATGGCCGACAA	GCA	169	5	155	0	13	1	0.0769231	0.9285714285714286
SpG-ABE8e	R2	TCTATATCATGGCCGACAA	GCA	169	8	169	0	0	0	0	0
SpG-ABE8e	R2	TCTATATCATGGCCGACAA	GCA	169	15	169	0	0	0	0	0
SpG-ABE8e	R2	TCTATATCATGGCCGACAA	GCA	169	17	166	1	2	0	0.011834319526627219	0.6666666666666666
SpG-ABE8e	R2	TCTATATCATGGCCGACAA	GCA	169	18	166	3	0	0	0	0
SpG-ABE8e	R2	TCTATATCATGGCCGACAA	GCA	169	21	166	3	0	0	0	0
SpG-ABE8e	R2	TCTATATCATGGCCGACAA	GCA	169	23	169	0	0	0	0	0
SpG-ABE8e	R2	TCTATATCATGGCCGACAA	GCA	169	24	167	2	0	0	0	0
SpG-ABE8e	R2	TCTATATCATGGCCGACAA	GCA	169	26	169	0	0	0	0	0
SpG-ABE8e	R2	TCTATATCATGGCCGACAA	GCA	169	27	168	1	0	0	0	0
SpG-ABE8e	R2	TGCCCGTGCCCTGGCCCAC	CCT	575	-10	575	0	0	0	0	0
SpG-ABE8e	R2	TGCCCGTGCCCTGGCCCAC	CCT	575	-4	574	0	1	0	0.00173913	1
SpG-ABE8e	R2	TGCCCGTGCCCTGGCCCAC	CCT	575	-3	570	5	0	0	0	0
SpG-ABE8e	R2	TGCCCGTGCCCTGGCCCAC	CCT	575	17	575	0	0	0	0	0
SpG-ABE8e	R2	TGCCCGTGCCCTGGCCCAC	CCT	575	26	574	0	1	0	0.00173913	1
SpG-ABE8e	R2	GTCCCAGTAAGCTATGTCT	CCA	586	5	586	0	0	0	0	0
SpG-ABE8e	R2	GTCCCAGTAAGCTATGTCT	CCA	586	8	586	0	0	0	0	0
SpG-ABE8e	R2	GTCCCAGTAAGCTATGTCT	CCA	586	9	585	0	1	0	0.00170648	1
SpG-ABE8e	R2	GTCCCAGTAAGCTATGTCT	CCA	586	13	586	0	0	0	0	0
SpG-ABE8e	R2	GTCCCAGTAAGCTATGTCT	CCA	586	21	586	0	0	0	0	0
SpG-ABE8e	R2	GTCCCAGTAAGCTATGTCT	CCA	586	23	586	0	0	0	0	0
SpG-ABE8e	R2	GTCCCAGTAAGCTATGTCT	CCA	586	24	586	0	0	0	0	0
SpG-ABE8e	R2	GTCCCAGTAAGCTATGTCT	CCA	586	28	586	0	0	0	0	0
SpG-ABE8e	R2	TCCTGGAACAATTGCTTTT	ACA	133	-10	133	0	0	0	0	0
SpG-ABE8e	R2	TCCTGGAACAATTGCTTTT	ACA	133	6	133	0	0	0	0	0
SpG-ABE8e	R2	TCCTGGAACAATTGCTTTT	ACA	133	7	132	1	0	0	0	0
SpG-ABE8e	R2	TCCTGGAACAATTGCTTTT	ACA	133	9	133	0	0	0	0	0
SpG-ABE8e	R2	TCCTGGAACAATTGCTTTT	ACA	133	10	133	0	0	0	0	0
SpG-ABE8e	R2	TCCTGGAACAATTGCTTTT	ACA	133	19	133	0	0	0	0	0
SpG-ABE8e	R2	TCCTGGAACAATTGCTTTT	ACA	133	21	133	0	0	0	0	0
SpG-ABE8e	R2	TCCTGGAACAATTGCTTTT	ACA	133	23	133	0	0	0	0	0
SpG-ABE8e	R2	TCCTGGAACAATTGCTTTT	ACA	133	27	133	0	0	0	0	0
SpG-ABE8e	R2	TTCTGGAGACATAGCTTAC	TGG	615	-9	615	0	0	0	0	0
SpG-ABE8e	R2	TTCTGGAGACATAGCTTAC	TGG	615	-3	615	0	0	0	0	0
SpG-ABE8e	R2	TTCTGGAGACATAGCTTAC	TGG	615	-1	615	0	0	0	0	0
SpG-ABE8e	R2	TTCTGGAGACATAGCTTAC	TGG	615	6	493	0	122	0	0.1983739837398374	1
SpG-ABE8e	R2	TTCTGGAGACATAGCTTAC	TGG	615	8	596	0	19	0	0.030894308943089432	1
SpG-ABE8e	R2	TTCTGGAGACATAGCTTAC	TGG	615	10	553	0	62	0	0.1008130081300813	1
SpG-ABE8e	R2	TTCTGGAGACATAGCTTAC	TGG	615	12	611	0	4	0	0.00650406	1
SpG-ABE8e	R2	TTCTGGAGACATAGCTTAC	TGG	615	17	615	0	0	0	0	0
SpG-ABE8e	R2	TTCTGGAGACATAGCTTAC	TGG	615	23	615	0	0	0	0	0
SpG-ABE8e	R2	TTCTGGAGACATAGCTTAC	TGG	615	26	615	0	0	0	0	0
SpG-ABE8e	R2	TTCTGGAGACATAGCTTAC	TGG	615	27	615	0	0	0	0	0
SpG-ABE8e	R2	TGTGGTCGGGGTAGCGGCT	GAA	1	-1	1	0	0	0	0	0
SpG-ABE8e	R2	TGTGGTCGGGGTAGCGGCT	GAA	1	12	0	0	1	0	1	1
SpG-ABE8e	R2	TGTGGTCGGGGTAGCGGCT	GAA	1	20	1	0	0	0	0	0
SpG-ABE8e	R2	TGTGGTCGGGGTAGCGGCT	GAA	1	21	1	0	0	0	0	0
SpG-ABE8e	R2	TGTGGTCGGGGTAGCGGCT	GAA	1	24	1	0	0	0	0	0
SpG-ABE8e	R2	CCATGATATAGACGTTGTG	GCT	456	2	398	0	55	3	0.1206140350877193	0.9482758620689655
SpG-ABE8e	R2	CCATGATATAGACGTTGTG	GCT	456	5	446	0	10	0	0.021929824561403508	1
SpG-ABE8e	R2	CCATGATATAGACGTTGTG	GCT	456	7	443	1	12	0	0.0263158	0.9230769230769231
SpG-ABE8e	R2	CCATGATATAGACGTTGTG	GCT	456	9	439	0	17	0	0.0372807	1
SpG-ABE8e	R2	CCATGATATAGACGTTGTG	GCT	456	11	455	1	0	0	0	0
SpG-ABE8e	R2	CCATGATATAGACGTTGTG	GCT	456	27	453	0	0	3	0	0
SpG-ABE8e	R2	CCCATCGGCGACGGCCCCG	TGC	199	-11	199	0	0	0	0	0
SpG-ABE8e	R2	CCCATCGGCGACGGCCCCG	TGC	199	-8	199	0	0	0	0	0
SpG-ABE8e	R2	CCCATCGGCGACGGCCCCG	TGC	199	-6	199	0	0	0	0	0
SpG-ABE8e	R2	CCCATCGGCGACGGCCCCG	TGC	199	-5	199	0	0	0	0	0
SpG-ABE8e	R2	CCCATCGGCGACGGCCCCG	TGC	199	-3	199	0	0	0	0	0
SpG-ABE8e	R2	CCCATCGGCGACGGCCCCG	TGC	199	3	131	1	67	0	0.33668341708542715	0.9852941176470589
SpG-ABE8e	R2	CCCATCGGCGACGGCCCCG	TGC	199	10	199	0	0	0	0	0
SpG-ABE8e	R2	GTGTTGTTCCATTCCATCA	CGG	490	-7	489	1	0	0	0	0
SpG-ABE8e	R2	GTGTTGTTCCATTCCATCA	CGG	490	-2	490	0	0	0	0	0
SpG-ABE8e	R2	GTGTTGTTCCATTCCATCA	CGG	490	-1	477	0	13	0	0.026530612244897958	1
SpG-ABE8e	R2	GTGTTGTTCCATTCCATCA	CGG	490	10	481	0	9	0	0.018367346938775512	1
SpG-ABE8e	R2	GTGTTGTTCCATTCCATCA	CGG	490	15	490	0	0	0	0	0
SpG-ABE8e	R2	GTGTTGTTCCATTCCATCA	CGG	490	18	490	0	0	0	0	0
SpG-ABE8e	R2	GTGTTGTTCCATTCCATCA	CGG	490	28	490	0	0	0	0	0
SpG-ABE8e	R2	AGCTGTTCACCGGGGTGGT	GCC	431	-10	431	0	0	0	0	0
SpG-ABE8e	R2	AGCTGTTCACCGGGGTGGT	GCC	431	-9	431	0	0	0	0	0
SpG-ABE8e	R2	AGCTGTTCACCGGGGTGGT	GCC	431	-3	431	0	0	0	0	0
SpG-ABE8e	R2	AGCTGTTCACCGGGGTGGT	GCC	431	0	431	0	0	0	0	0
SpG-ABE8e	R2	AGCTGTTCACCGGGGTGGT	GCC	431	8	431	0	0	0	0	0
SpG-ABE8e	R2	AGCTGTTCACCGGGGTGGT	GCC	431	23	431	0	0	0	0	0
SpG-ABE8e	R2	CTCACTGAGACTACATCAG	CTA	1112	-11	1112	0	0	0	0	0
SpG-ABE8e	R2	CTCACTGAGACTACATCAG	CTA	1112	-10	1112	0	0	0	0	0
SpG-ABE8e	R2	CTCACTGAGACTACATCAG	CTA	1112	-7	1112	0	0	0	0	0
SpG-ABE8e	R2	CTCACTGAGACTACATCAG	CTA	1112	-5	1112	0	0	0	0	0
SpG-ABE8e	R2	CTCACTGAGACTACATCAG	CTA	1112	3	934	0	178	0	0.16007194244604317	1
SpG-ABE8e	R2	CTCACTGAGACTACATCAG	CTA	1112	7	1112	0	0	0	0	0
SpG-ABE8e	R2	CTCACTGAGACTACATCAG	CTA	1112	9	1112	0	0	0	0	0
SpG-ABE8e	R2	CTCACTGAGACTACATCAG	CTA	1112	12	1112	0	0	0	0	0
SpG-ABE8e	R2	CTCACTGAGACTACATCAG	CTA	1112	14	1112	0	0	0	0	0
SpG-ABE8e	R2	CTCACTGAGACTACATCAG	CTA	1112	17	1112	0	0	0	0	0
SpG-ABE8e	R2	CTCACTGAGACTACATCAG	CTA	1112	21	1112	0	0	0	0	0
SpG-ABE8e	R2	CTCACTGAGACTACATCAG	CTA	1112	27	1112	0	0	0	0	0
SpG-ABE8e	R2	GGCAGAAGCTATGAAACGA	TAT	695	3	666	3	26	0	0.0374101	0.896552
SpG-ABE8e	R2	GGCAGAAGCTATGAAACGA	TAT	695	5	693	1	1	0	0.00143885	0.5
SpG-ABE8e	R2	GGCAGAAGCTATGAAACGA	TAT	695	6	695	0	0	0	0	0
SpG-ABE8e	R2	GGCAGAAGCTATGAAACGA	TAT	695	10	695	0	0	0	0	0
SpG-ABE8e	R2	GGCAGAAGCTATGAAACGA	TAT	695	13	695	0	0	0	0	0
SpG-ABE8e	R2	GGCAGAAGCTATGAAACGA	TAT	695	14	694	0	0	1	0	0
SpG-ABE8e	R2	GGCAGAAGCTATGAAACGA	TAT	695	15	695	0	0	0	0	0
SpG-ABE8e	R2	GGCAGAAGCTATGAAACGA	TAT	695	18	694	0	1	0	0.00143885	1
SpG-ABE8e	R2	GGCAGAAGCTATGAAACGA	TAT	695	20	695	0	0	0	0	0
SpG-ABE8e	R2	GGCAGAAGCTATGAAACGA	TAT	695	28	695	0	0	0	0	0
SpG-ABE8e	R2	GACCACCCTGACCTACGGC	GTG	545	-8	545	0	0	0	0	0
SpG-ABE8e	R2	GACCACCCTGACCTACGGC	GTG	545	1	545	0	0	0	0	0
SpG-ABE8e	R2	GACCACCCTGACCTACGGC	GTG	545	4	429	0	116	0	0.21284403669724772	1
SpG-ABE8e	R2	GACCACCCTGACCTACGGC	GTG	545	10	545	0	0	0	0	0
SpG-ABE8e	R2	GACCACCCTGACCTACGGC	GTG	545	14	545	0	0	0	0	0
SpG-ABE8e	R2	GACCACCCTGACCTACGGC	GTG	545	23	545	0	0	0	0	0
SpG-ABE8e	R2	CATTATAAATGTCGTTCGC	GGG	312	-10	312	0	0	0	0	0
SpG-ABE8e	R2	CATTATAAATGTCGTTCGC	GGG	312	-9	312	0	0	0	0	0
SpG-ABE8e	R2	CATTATAAATGTCGTTCGC	GGG	312	-5	312	0	0	0	0	0
SpG-ABE8e	R2	CATTATAAATGTCGTTCGC	GGG	312	1	294	0	18	0	0.057692307692307696	1
SpG-ABE8e	R2	CATTATAAATGTCGTTCGC	GGG	312	4	264	0	48	0	0.15384615384615385	1
SpG-ABE8e	R2	CATTATAAATGTCGTTCGC	GGG	312	6	266	0	46	0	0.14743589743589744	1
SpG-ABE8e	R2	CATTATAAATGTCGTTCGC	GGG	312	7	305	0	7	0	0.022435897435897436	1
SpG-ABE8e	R2	CATTATAAATGTCGTTCGC	GGG	312	8	312	0	0	0	0	0
SpG-ABE8e	R2	CATTATAAATGTCGTTCGC	GGG	312	25	312	0	0	0	0	0
SpG-ABE8e	R2	CATTATAAATGTCGTTCGC	GGG	312	26	312	0	0	0	0	0
SpG-ABE8e	R2	ATCACATGGTCCTGCTGGA	GTT	384	-9	384	0	0	0	0	0
SpG-ABE8e	R2	ATCACATGGTCCTGCTGGA	GTT	384	-7	384	0	0	0	0	0
SpG-ABE8e	R2	ATCACATGGTCCTGCTGGA	GTT	384	-6	384	0	0	0	0	0
SpG-ABE8e	R2	ATCACATGGTCCTGCTGGA	GTT	384	0	384	0	0	0	0	0
SpG-ABE8e	R2	ATCACATGGTCCTGCTGGA	GTT	384	3	384	0	0	0	0	0
SpG-ABE8e	R2	ATCACATGGTCCTGCTGGA	GTT	384	5	380	0	4	0	0.010416666666666666	1
SpG-ABE8e	R2	ATCACATGGTCCTGCTGGA	GTT	384	18	384	0	0	0	0	0
SpG-ABE8e	R2	ATCACATGGTCCTGCTGGA	GTT	384	26	384	0	0	0	0	0
SpG-ABE8e	R2	CGTGATGGAATGGAACAAC	ACT	374	-10	374	0	0	0	0	0
SpG-ABE8e	R2	CGTGATGGAATGGAACAAC	ACT	374	-5	374	0	0	0	0	0
SpG-ABE8e	R2	CGTGATGGAATGGAACAAC	ACT	374	-4	374	0	0	0	0	0
SpG-ABE8e	R2	CGTGATGGAATGGAACAAC	ACT	374	-3	374	0	0	0	0	0
SpG-ABE8e	R2	CGTGATGGAATGGAACAAC	ACT	374	-2	373	0	1	0	0.0026738	1
SpG-ABE8e	R2	CGTGATGGAATGGAACAAC	ACT	374	4	374	0	0	0	0	0
SpG-ABE8e	R2	CGTGATGGAATGGAACAAC	ACT	374	8	374	0	0	0	0	0
SpG-ABE8e	R2	CGTGATGGAATGGAACAAC	ACT	374	9	373	1	0	0	0	0
SpG-ABE8e	R2	CGTGATGGAATGGAACAAC	ACT	374	13	374	0	0	0	0	0
SpG-ABE8e	R2	CGTGATGGAATGGAACAAC	ACT	374	14	374	0	0	0	0	0
SpG-ABE8e	R2	CGTGATGGAATGGAACAAC	ACT	374	16	374	0	0	0	0	0
SpG-ABE8e	R2	CGTGATGGAATGGAACAAC	ACT	374	17	368	0	6	0	0.016042780748663103	1
SpG-ABE8e	R2	CGTGATGGAATGGAACAAC	ACT	374	19	374	0	0	0	0	0
SpG-ABE8e	R2	CGTGATGGAATGGAACAAC	ACT	374	23	374	0	0	0	0	0
SpG-ABE8e	R2	CGTGATGGAATGGAACAAC	ACT	374	24	374	0	0	0	0	0
SpG-ABE8e	R2	CGTGATGGAATGGAACAAC	ACT	374	25	374	0	0	0	0	0
SpG-ABE8e	R2	CGTGATGGAATGGAACAAC	ACT	374	26	374	0	0	0	0	0
SpG-ABE8e	R2	AGGCGGTCAACGATGAAGA	AGT	263	-9	263	0	0	0	0	0
SpG-ABE8e	R2	AGGCGGTCAACGATGAAGA	AGT	263	-7	263	0	0	0	0	0
SpG-ABE8e	R2	AGGCGGTCAACGATGAAGA	AGT	263	-5	263	0	0	0	0	0
SpG-ABE8e	R2	AGGCGGTCAACGATGAAGA	AGT	263	0	244	0	19	0	0.0722433	1
SpG-ABE8e	R2	AGGCGGTCAACGATGAAGA	AGT	263	8	35	0	228	0	0.8669201520912547	1
SpG-ABE8e	R2	AGGCGGTCAACGATGAAGA	AGT	263	9	261	0	2	0	0.00760456	1
SpG-ABE8e	R2	AGGCGGTCAACGATGAAGA	AGT	263	12	263	0	0	0	0	0
SpG-ABE8e	R2	AGGCGGTCAACGATGAAGA	AGT	263	15	263	0	0	0	0	0
SpG-ABE8e	R2	AGGCGGTCAACGATGAAGA	AGT	263	16	263	0	0	0	0	0
SpG-ABE8e	R2	AGGCGGTCAACGATGAAGA	AGT	263	18	263	0	0	0	0	0
SpG-ABE8e	R2	AGGCGGTCAACGATGAAGA	AGT	263	19	263	0	0	0	0	0
SpG-ABE8e	R2	ATTGTTTACATAACCGGAC	ATA	275	0	275	0	0	0	0	0
SpG-ABE8e	R2	ATTGTTTACATAACCGGAC	ATA	275	7	275	0	0	0	0	0
SpG-ABE8e	R2	ATTGTTTACATAACCGGAC	ATA	275	9	275	0	0	0	0	0
SpG-ABE8e	R2	ATTGTTTACATAACCGGAC	ATA	275	11	275	0	0	0	0	0
SpG-ABE8e	R2	ATTGTTTACATAACCGGAC	ATA	275	12	275	0	0	0	0	0
SpG-ABE8e	R2	ATTGTTTACATAACCGGAC	ATA	275	17	275	0	0	0	0	0
SpG-ABE8e	R2	ATTGTTTACATAACCGGAC	ATA	275	19	275	0	0	0	0	0
SpG-ABE8e	R2	ATTGTTTACATAACCGGAC	ATA	275	21	275	0	0	0	0	0
SpG-ABE8e	R2	ATTGTTTACATAACCGGAC	ATA	275	22	275	0	0	0	0	0
SpG-ABE8e	R2	ATTGTTTACATAACCGGAC	ATA	275	25	275	0	0	0	0	0
SpG-ABE8e	R2	ATTGTTTACATAACCGGAC	ATA	275	27	275	0	0	0	0	0
SpG-ABE8e	R2	TTGATTGACAAGGATGGAT	GGC	453	-9	452	0	0	1	0	0
SpG-ABE8e	R2	TTGATTGACAAGGATGGAT	GGC	453	-6	453	0	0	0	0	0
SpG-ABE8e	R2	TTGATTGACAAGGATGGAT	GGC	453	-5	453	0	0	0	0	0
SpG-ABE8e	R2	TTGATTGACAAGGATGGAT	GGC	453	3	192	0	261	0	0.5761589403973509	1
SpG-ABE8e	R2	TTGATTGACAAGGATGGAT	GGC	453	7	374	0	79	0	0.17439293598233996	1
SpG-ABE8e	R2	TTGATTGACAAGGATGGAT	GGC	453	9	435	0	18	0	0.039735099337748346	1
SpG-ABE8e	R2	TTGATTGACAAGGATGGAT	GGC	453	10	453	0	0	0	0	0
SpG-ABE8e	R2	TTGATTGACAAGGATGGAT	GGC	453	13	453	0	0	0	0	0
SpG-ABE8e	R2	TTGATTGACAAGGATGGAT	GGC	453	17	453	0	0	0	0	0
SpG-ABE8e	R2	TTGATTGACAAGGATGGAT	GGC	453	23	453	0	0	0	0	0
SpG-ABE8e	R2	TTGATTGACAAGGATGGAT	GGC	453	25	453	0	0	0	0	0
SpG-ABE8e	R2	CAATTCACGTTCATTATAA	ATG	605	-11	605	0	0	0	0	0
SpG-ABE8e	R2	CAATTCACGTTCATTATAA	ATG	605	-9	605	0	0	0	0	0
SpG-ABE8e	R2	CAATTCACGTTCATTATAA	ATG	605	-2	605	0	0	0	0	0
SpG-ABE8e	R2	CAATTCACGTTCATTATAA	ATG	605	1	605	0	0	0	0	0
SpG-ABE8e	R2	CAATTCACGTTCATTATAA	ATG	605	2	605	0	0	0	0	0
SpG-ABE8e	R2	CAATTCACGTTCATTATAA	ATG	605	6	605	0	0	0	0	0
SpG-ABE8e	R2	CAATTCACGTTCATTATAA	ATG	605	12	605	0	0	0	0	0
SpG-ABE8e	R2	CAATTCACGTTCATTATAA	ATG	605	15	605	0	0	0	0	0
SpG-ABE8e	R2	CAATTCACGTTCATTATAA	ATG	605	17	605	0	0	0	0	0
SpG-ABE8e	R2	CAATTCACGTTCATTATAA	ATG	605	18	605	0	0	0	0	0
SpG-ABE8e	R2	CAATTCACGTTCATTATAA	ATG	605	19	605	0	0	0	0	0
SpG-ABE8e	R2	CCACCTCGATATGTGCATC	TGT	246	-9	246	0	0	0	0	0
SpG-ABE8e	R2	CCACCTCGATATGTGCATC	TGT	246	-8	246	0	0	0	0	0
SpG-ABE8e	R2	CCACCTCGATATGTGCATC	TGT	246	-4	246	0	0	0	0	0
SpG-ABE8e	R2	CCACCTCGATATGTGCATC	TGT	246	2	198	0	48	0	0.1951219512195122	1
SpG-ABE8e	R2	CCACCTCGATATGTGCATC	TGT	246	8	246	0	0	0	0	0
SpG-ABE8e	R2	CCACCTCGATATGTGCATC	TGT	246	10	246	0	0	0	0	0
SpG-ABE8e	R2	CCACCTCGATATGTGCATC	TGT	246	16	246	0	0	0	0	0
SpG-ABE8e	R2	CCACCTCGATATGTGCATC	TGT	246	22	246	0	0	0	0	0
SpG-ABE8e	R2	CCACCTCGATATGTGCATC	TGT	246	23	246	0	0	0	0	0
SpG-ABE8e	R2	CCACCTCGATATGTGCATC	TGT	246	24	246	0	0	0	0	0
SpG-ABE8e	R2	CCACCTCGATATGTGCATC	TGT	246	25	246	0	0	0	0	0
SpG-ABE8e	R2	CCACCTCGATATGTGCATC	TGT	246	28	246	0	0	0	0	0
SpG-ABE8e	R2	ACGGCGTGCAGTGCTTCAG	CCG	656	-10	655	1	0	0	0	0
SpG-ABE8e	R2	ACGGCGTGCAGTGCTTCAG	CCG	656	-4	656	0	0	0	0	0
SpG-ABE8e	R2	ACGGCGTGCAGTGCTTCAG	CCG	656	0	655	1	0	0	0	0
SpG-ABE8e	R2	ACGGCGTGCAGTGCTTCAG	CCG	656	9	656	0	0	0	0	0
SpG-ABE8e	R2	ACGGCGTGCAGTGCTTCAG	CCG	656	17	656	0	0	0	0	0
SpG-ABE8e	R2	ACGGCGTGCAGTGCTTCAG	CCG	656	24	656	0	0	0	0	0
SpG-ABE8e	R2	CACCCTCGTGACCACCCTG	ACC	462	1	462	0	0	0	0	0
SpG-ABE8e	R2	CACCCTCGTGACCACCCTG	ACC	462	10	462	0	0	0	0	0
SpG-ABE8e	R2	CACCCTCGTGACCACCCTG	ACC	462	13	462	0	0	0	0	0
SpG-ABE8e	R2	CACCCTCGTGACCACCCTG	ACC	462	19	462	0	0	0	0	0
SpG-ABE8e	R2	CACCCTCGTGACCACCCTG	ACC	462	23	462	0	0	0	0	0
SpG-ABE8e	R2	ATTATAAATGTCGTTCGCG	GGC	400	-11	400	0	0	0	0	0
SpG-ABE8e	R2	ATTATAAATGTCGTTCGCG	GGC	400	-10	400	0	0	0	0	0
SpG-ABE8e	R2	ATTATAAATGTCGTTCGCG	GGC	400	-6	400	0	0	0	0	0
SpG-ABE8e	R2	ATTATAAATGTCGTTCGCG	GGC	400	0	393	0	7	0	0.0175	1
SpG-ABE8e	R2	ATTATAAATGTCGTTCGCG	GGC	400	3	308	0	92	0	0.23	1
SpG-ABE8e	R2	ATTATAAATGTCGTTCGCG	GGC	400	5	217	0	183	0	0.4575	1
SpG-ABE8e	R2	ATTATAAATGTCGTTCGCG	GGC	400	6	400	0	0	0	0	0
SpG-ABE8e	R2	ATTATAAATGTCGTTCGCG	GGC	400	7	400	0	0	0	0	0
SpG-ABE8e	R2	ATTATAAATGTCGTTCGCG	GGC	400	24	400	0	0	0	0	0
SpG-ABE8e	R2	ATTATAAATGTCGTTCGCG	GGC	400	25	399	0	1	0	0.0025	1
SpG-ABE8e	R2	AGAGGCGAACTGTGTGTGA	GAG	917	-6	917	0	0	0	0	0
SpG-ABE8e	R2	AGAGGCGAACTGTGTGTGA	GAG	917	-5	914	0	3	0	0.00327154	1
SpG-ABE8e	R2	AGAGGCGAACTGTGTGTGA	GAG	917	-2	907	3	5	2	0.00545256	0.5
SpG-ABE8e	R2	AGAGGCGAACTGTGTGTGA	GAG	917	-1	864	6	33	14	0.0359869	0.6226415094339622
SpG-ABE8e	R2	AGAGGCGAACTGTGTGTGA	GAG	917	0	900	0	17	0	0.018538713195201745	1
SpG-ABE8e	R2	AGAGGCGAACTGTGTGTGA	GAG	917	2	475	0	419	23	0.4569247546346783	0.9479638009049773
SpG-ABE8e	R2	AGAGGCGAACTGTGTGTGA	GAG	917	7	904	0	12	1	0.013086150490730643	0.9230769230769231
SpG-ABE8e	R2	AGAGGCGAACTGTGTGTGA	GAG	917	8	870	0	44	3	0.0479826	0.9361702127659575
SpG-ABE8e	R2	AGAGGCGAACTGTGTGTGA	GAG	917	18	917	0	0	0	0	0
SpG-ABE8e	R2	AGAGGCGAACTGTGTGTGA	GAG	917	20	917	0	0	0	0	0
SpG-ABE8e	R2	AGAGGCGAACTGTGTGTGA	GAG	917	27	917	0	0	0	0	0
SpG-ABE8e	R2	CCGGTTATGTAAACAATCC	GGA	163	-10	163	0	0	0	0	0
SpG-ABE8e	R2	CCGGTTATGTAAACAATCC	GGA	163	-7	163	0	0	0	0	0
SpG-ABE8e	R2	CCGGTTATGTAAACAATCC	GGA	163	-4	163	0	0	0	0	0
SpG-ABE8e	R2	CCGGTTATGTAAACAATCC	GGA	163	6	145	0	18	0	0.11042944785276074	1
SpG-ABE8e	R2	CCGGTTATGTAAACAATCC	GGA	163	10	163	0	0	0	0	0
SpG-ABE8e	R2	CCGGTTATGTAAACAATCC	GGA	163	11	163	0	0	0	0	0
SpG-ABE8e	R2	CCGGTTATGTAAACAATCC	GGA	163	12	162	0	0	1	0	0
SpG-ABE8e	R2	CCGGTTATGTAAACAATCC	GGA	163	14	163	0	0	0	0	0
SpG-ABE8e	R2	CCGGTTATGTAAACAATCC	GGA	163	15	163	0	0	0	0	0
SpG-ABE8e	R2	CCGGTTATGTAAACAATCC	GGA	163	21	163	0	0	0	0	0
SpG-ABE8e	R2	CCGGTTATGTAAACAATCC	GGA	163	22	163	0	0	0	0	0
SpG-ABE8e	R2	CCGGTTATGTAAACAATCC	GGA	163	26	163	0	0	0	0	0
SpG-ABE8e	R2	ACTCCAGCAGGACCATGTG	ATC	179	-4	179	0	0	0	0	0
SpG-ABE8e	R2	ACTCCAGCAGGACCATGTG	ATC	179	-1	179	0	0	0	0	0
SpG-ABE8e	R2	ACTCCAGCAGGACCATGTG	ATC	179	0	179	0	0	0	0	0
SpG-ABE8e	R2	ACTCCAGCAGGACCATGTG	ATC	179	5	179	0	0	0	0	0
SpG-ABE8e	R2	ACTCCAGCAGGACCATGTG	ATC	179	8	169	0	10	0	0.055865921787709494	1
SpG-ABE8e	R2	ACTCCAGCAGGACCATGTG	ATC	179	11	179	0	0	0	0	0
SpG-ABE8e	R2	ACTCCAGCAGGACCATGTG	ATC	179	14	179	0	0	0	0	0
SpG-ABE8e	R2	ACTCCAGCAGGACCATGTG	ATC	179	19	179	0	0	0	0	0
SpG-ABE8e	R2	TTCTTCATCGTTGACCGCC	TGA	148	-11	148	0	0	0	0	0
SpG-ABE8e	R2	TTCTTCATCGTTGACCGCC	TGA	148	-10	148	0	0	0	0	0
SpG-ABE8e	R2	TTCTTCATCGTTGACCGCC	TGA	148	-8	148	0	0	0	0	0
SpG-ABE8e	R2	TTCTTCATCGTTGACCGCC	TGA	148	-5	148	0	0	0	0	0
SpG-ABE8e	R2	TTCTTCATCGTTGACCGCC	TGA	148	-4	148	0	0	0	0	0
SpG-ABE8e	R2	TTCTTCATCGTTGACCGCC	TGA	148	-2	148	0	0	0	0	0
SpG-ABE8e	R2	TTCTTCATCGTTGACCGCC	TGA	148	6	148	0	0	0	0	0
SpG-ABE8e	R2	TTCTTCATCGTTGACCGCC	TGA	148	13	148	0	0	0	0	0
SpG-ABE8e	R2	TTCTTCATCGTTGACCGCC	TGA	148	21	148	0	0	0	0	0
SpG-ABE8e	R2	TTCTTCATCGTTGACCGCC	TGA	148	22	148	0	0	0	0	0
SpG-ABE8e	R2	TGTTGTAGTTGTACTCCAG	CTT	307	-10	304	3	0	0	0	0
SpG-ABE8e	R2	TGTTGTAGTTGTACTCCAG	CTT	307	6	302	1	4	0	0.013029315960912053	0.8
SpG-ABE8e	R2	TGTTGTAGTTGTACTCCAG	CTT	307	12	307	0	0	0	0	0
SpG-ABE8e	R2	TGTTGTAGTTGTACTCCAG	CTT	307	17	307	0	0	0	0	0
SpG-ABE8e	R2	CTGGACGGCGACGTAAACG	GCC	996	-2	996	0	0	0	0	0
SpG-ABE8e	R2	CTGGACGGCGACGTAAACG	GCC	996	4	541	0	455	0	0.4568273092369478	1
SpG-ABE8e	R2	CTGGACGGCGACGTAAACG	GCC	996	10	996	0	0	0	0	0
SpG-ABE8e	R2	CTGGACGGCGACGTAAACG	GCC	996	14	995	0	0	1	0	0
SpG-ABE8e	R2	CTGGACGGCGACGTAAACG	GCC	996	15	996	0	0	0	0	0
SpG-ABE8e	R2	CTGGACGGCGACGTAAACG	GCC	996	16	996	0	0	0	0	0
SpG-ABE8e	R2	CTGGACGGCGACGTAAACG	GCC	996	22	995	1	0	0	0	0
SpG-ABE8e	R2	CTGGACGGCGACGTAAACG	GCC	996	24	996	0	0	0	0	0
SpG-ABE8e	R2	CTGGACGGCGACGTAAACG	GCC	996	25	996	0	0	0	0	0
SpG-ABE8e	R2	CACACACAGTTCGCCTCTT	TGA	1143	-11	1143	0	0	0	0	0
SpG-ABE8e	R2	CACACACAGTTCGCCTCTT	TGA	1143	-9	1141	2	0	0	0	0
SpG-ABE8e	R2	CACACACAGTTCGCCTCTT	TGA	1143	-6	1143	0	0	0	0	0
SpG-ABE8e	R2	CACACACAGTTCGCCTCTT	TGA	1143	1	1118	0	25	0	0.021872265966754154	1
SpG-ABE8e	R2	CACACACAGTTCGCCTCTT	TGA	1143	3	1057	0	86	0	0.0752406	1
SpG-ABE8e	R2	CACACACAGTTCGCCTCTT	TGA	1143	5	1044	0	98	1	0.0857393	0.989899
SpG-ABE8e	R2	CACACACAGTTCGCCTCTT	TGA	1143	7	1100	0	43	0	0.0376203	1
SpG-ABE8e	R2	CACACACAGTTCGCCTCTT	TGA	1143	21	1136	3	2	2	0.00174978	0.2857142857142857
SpG-ABE8e	R2	CACACACAGTTCGCCTCTT	TGA	1143	24	1143	0	0	0	0	0
SpG-ABE8e	R2	CACACACAGTTCGCCTCTT	TGA	1143	25	1143	0	0	0	0	0
SpG-ABE8e	R2	GTCTTCGTCCCAGTAAGCT	ATG	68	-11	68	0	0	0	0	0
SpG-ABE8e	R2	GTCTTCGTCCCAGTAAGCT	ATG	68	-10	68	0	0	0	0	0
SpG-ABE8e	R2	GTCTTCGTCCCAGTAAGCT	ATG	68	-8	68	0	0	0	0	0
SpG-ABE8e	R2	GTCTTCGTCCCAGTAAGCT	ATG	68	-7	68	0	0	0	0	0
SpG-ABE8e	R2	GTCTTCGTCCCAGTAAGCT	ATG	68	11	68	0	0	0	0	0
SpG-ABE8e	R2	GTCTTCGTCCCAGTAAGCT	ATG	68	14	68	0	0	0	0	0
SpG-ABE8e	R2	GTCTTCGTCCCAGTAAGCT	ATG	68	15	68	0	0	0	0	0
SpG-ABE8e	R2	GTCTTCGTCCCAGTAAGCT	ATG	68	19	68	0	0	0	0	0
SpG-ABE8e	R2	GTCTTCGTCCCAGTAAGCT	ATG	68	27	68	0	0	0	0	0
SpG-ABE8e	R2	CAGCACGACTTCTTCAAGT	CCG	1156	-11	1156	0	0	0	0	0
SpG-ABE8e	R2	CAGCACGACTTCTTCAAGT	CCG	1156	-8	1156	0	0	0	0	0
SpG-ABE8e	R2	CAGCACGACTTCTTCAAGT	CCG	1156	-6	1156	0	0	0	0	0
SpG-ABE8e	R2	CAGCACGACTTCTTCAAGT	CCG	1156	-3	1156	0	0	0	0	0
SpG-ABE8e	R2	CAGCACGACTTCTTCAAGT	CCG	1156	-2	1156	0	0	0	0	0
SpG-ABE8e	R2	CAGCACGACTTCTTCAAGT	CCG	1156	1	1156	0	0	0	0	0
SpG-ABE8e	R2	CAGCACGACTTCTTCAAGT	CCG	1156	4	1151	0	5	0	0.00432526	1
SpG-ABE8e	R2	CAGCACGACTTCTTCAAGT	CCG	1156	7	1156	0	0	0	0	0
SpG-ABE8e	R2	CAGCACGACTTCTTCAAGT	CCG	1156	15	1156	0	0	0	0	0
SpG-ABE8e	R2	CAGCACGACTTCTTCAAGT	CCG	1156	16	1156	0	0	0	0	0
SpG-ABE8e	R2	CAGCACGACTTCTTCAAGT	CCG	1156	24	1156	0	0	0	0	0
SpG-ABE8e	R2	GAAGAAGATGGTGCGCTCC	TGG	363	1	329	0	34	0	0.0936639	1
SpG-ABE8e	R2	GAAGAAGATGGTGCGCTCC	TGG	363	2	226	0	137	0	0.3774104683195592	1
SpG-ABE8e	R2	GAAGAAGATGGTGCGCTCC	TGG	363	4	55	0	308	0	0.8484848484848485	1
SpG-ABE8e	R2	GAAGAAGATGGTGCGCTCC	TGG	363	5	137	0	226	0	0.6225895316804407	1
SpG-ABE8e	R2	GAAGAAGATGGTGCGCTCC	TGG	363	7	344	0	19	0	0.0523416	1
SpG-ABE8e	R2	GAAGAAGATGGTGCGCTCC	TGG	363	22	362	0	1	0	0.00275482	1
SpG-ABE8e	R2	GAAGAAGATGGTGCGCTCC	TGG	363	26	363	0	0	0	0	0
SpG-ABE8e	R2	CAGAATCGTCGTATGCAGT	GAA	1558	-11	1557	1	0	0	0	0
SpG-ABE8e	R2	CAGAATCGTCGTATGCAGT	GAA	1558	-10	1558	0	0	0	0	0
SpG-ABE8e	R2	CAGAATCGTCGTATGCAGT	GAA	1558	-8	1558	0	0	0	0	0
SpG-ABE8e	R2	CAGAATCGTCGTATGCAGT	GAA	1558	-6	1558	0	0	0	0	0
SpG-ABE8e	R2	CAGAATCGTCGTATGCAGT	GAA	1558	-5	1558	0	0	0	0	0
SpG-ABE8e	R2	CAGAATCGTCGTATGCAGT	GAA	1558	-4	1558	0	0	0	0	0
SpG-ABE8e	R2	CAGAATCGTCGTATGCAGT	GAA	1558	-1	1557	0	1	0	0.000641849	1
SpG-ABE8e	R2	CAGAATCGTCGTATGCAGT	GAA	1558	1	1517	0	41	0	0.0263158	1
SpG-ABE8e	R2	CAGAATCGTCGTATGCAGT	GAA	1558	3	1329	0	229	0	0.14698331193838254	1
SpG-ABE8e	R2	CAGAATCGTCGTATGCAGT	GAA	1558	4	1471	0	87	0	0.0558408	1
SpG-ABE8e	R2	CAGAATCGTCGTATGCAGT	GAA	1558	12	1556	2	0	0	0	0
SpG-ABE8e	R2	CAGAATCGTCGTATGCAGT	GAA	1558	16	1558	0	0	0	0	0
SpG-ABE8e	R2	CAGAATCGTCGTATGCAGT	GAA	1558	20	1558	0	0	0	0	0
SpG-ABE8e	R2	CAGAATCGTCGTATGCAGT	GAA	1558	21	1558	0	0	0	0	0
SpG-ABE8e	R2	CAGAATCGTCGTATGCAGT	GAA	1558	22	1558	0	0	0	0	0
SpG-ABE8e	R2	CAGAATCGTCGTATGCAGT	GAA	1558	23	1558	0	0	0	0	0
SpG-ABE8e	R2	CATCGTTGACCGCCTGAAG	TCT	425	-10	425	0	0	0	0	0
SpG-ABE8e	R2	CATCGTTGACCGCCTGAAG	TCT	425	-9	425	0	0	0	0	0
SpG-ABE8e	R2	CATCGTTGACCGCCTGAAG	TCT	425	-7	425	0	0	0	0	0
SpG-ABE8e	R2	CATCGTTGACCGCCTGAAG	TCT	425	1	425	0	0	0	0	0
SpG-ABE8e	R2	CATCGTTGACCGCCTGAAG	TCT	425	8	424	1	0	0	0	0
SpG-ABE8e	R2	CATCGTTGACCGCCTGAAG	TCT	425	16	425	0	0	0	0	0
SpG-ABE8e	R2	CATCGTTGACCGCCTGAAG	TCT	425	17	425	0	0	0	0	0
SpG-ABE8e	R2	CATCGTTGACCGCCTGAAG	TCT	425	25	425	0	0	0	0	0
SpG-ABE8e	R2	CATCGTTGACCGCCTGAAG	TCT	425	28	425	0	0	0	0	0
SpG-ABE8e	R2	GATAGGGACAAGACAATTG	CAC	353	-10	353	0	0	0	0	0
SpG-ABE8e	R2	GATAGGGACAAGACAATTG	CAC	353	-8	353	0	0	0	0	0
SpG-ABE8e	R2	GATAGGGACAAGACAATTG	CAC	353	1	347	0	6	0	0.0169972	1
SpG-ABE8e	R2	GATAGGGACAAGACAATTG	CAC	353	3	221	0	132	0	0.37393767705382436	1
SpG-ABE8e	R2	GATAGGGACAAGACAATTG	CAC	353	7	343	0	10	0	0.028328611898016998	1
SpG-ABE8e	R2	GATAGGGACAAGACAATTG	CAC	353	9	349	0	4	0	0.0113314	1
SpG-ABE8e	R2	GATAGGGACAAGACAATTG	CAC	353	10	353	0	0	0	0	0
SpG-ABE8e	R2	GATAGGGACAAGACAATTG	CAC	353	12	353	0	0	0	0	0
SpG-ABE8e	R2	GATAGGGACAAGACAATTG	CAC	353	14	353	0	0	0	0	0
SpG-ABE8e	R2	GATAGGGACAAGACAATTG	CAC	353	15	353	0	0	0	0	0
SpG-ABE8e	R2	GATAGGGACAAGACAATTG	CAC	353	20	353	0	0	0	0	0
SpG-ABE8e	R2	GATAGGGACAAGACAATTG	CAC	353	24	352	0	0	1	0	0
SpG-ABE8e	R2	GATAGGGACAAGACAATTG	CAC	353	27	353	0	0	0	0	0
SpG-ABE8e	R2	TATGCAGTTGCTCTCCAGC	GGT	476	-7	476	0	0	0	0	0
SpG-ABE8e	R2	TATGCAGTTGCTCTCCAGC	GGT	476	-5	476	0	0	0	0	0
SpG-ABE8e	R2	TATGCAGTTGCTCTCCAGC	GGT	476	1	432	0	44	0	0.092437	1
SpG-ABE8e	R2	TATGCAGTTGCTCTCCAGC	GGT	476	5	103	0	372	1	0.7815126050420168	0.9973190348525469
SpG-ABE8e	R2	TATGCAGTTGCTCTCCAGC	GGT	476	16	476	0	0	0	0	0
SpG-ABE8e	R2	TATGCAGTTGCTCTCCAGC	GGT	476	25	476	0	0	0	0	0
SpG-ABE8e	R2	CGACGATGACGCCGGTGAA	CTT	182	-9	182	0	0	0	0	0
SpG-ABE8e	R2	CGACGATGACGCCGGTGAA	CTT	182	2	182	0	0	0	0	0
SpG-ABE8e	R2	CGACGATGACGCCGGTGAA	CTT	182	5	182	0	0	0	0	0
SpG-ABE8e	R2	CGACGATGACGCCGGTGAA	CTT	182	8	182	0	0	0	0	0
SpG-ABE8e	R2	CGACGATGACGCCGGTGAA	CTT	182	17	182	0	0	0	0	0
SpG-ABE8e	R2	CGACGATGACGCCGGTGAA	CTT	182	18	182	0	0	0	0	0
SpG-ABE8e	R2	TACCAGCAGAACACCCCCA	TCG	608	-5	608	0	0	0	0	0
SpG-ABE8e	R2	TACCAGCAGAACACCCCCA	TCG	608	-2	608	0	0	0	0	0
SpG-ABE8e	R2	TACCAGCAGAACACCCCCA	TCG	608	1	608	0	0	0	0	0
SpG-ABE8e	R2	TACCAGCAGAACACCCCCA	TCG	608	4	519	0	89	0	0.14638157894736842	1
SpG-ABE8e	R2	TACCAGCAGAACACCCCCA	TCG	608	7	598	0	10	0	0.0164474	1
SpG-ABE8e	R2	TACCAGCAGAACACCCCCA	TCG	608	9	608	0	0	0	0	0
SpG-ABE8e	R2	TACCAGCAGAACACCCCCA	TCG	608	10	608	0	0	0	0	0
SpG-ABE8e	R2	TACCAGCAGAACACCCCCA	TCG	608	12	608	0	0	0	0	0
SpG-ABE8e	R2	TACCAGCAGAACACCCCCA	TCG	608	18	605	3	0	0	0	0
SpG-ABE8e	R2	TACCAGCAGAACACCCCCA	TCG	608	25	608	0	0	0	0	0
SpG-ABE8e	R2	GAGGTCCTATGATTATGTC	CGG	354	-11	354	0	0	0	0	0
SpG-ABE8e	R2	GAGGTCCTATGATTATGTC	CGG	354	-1	354	0	0	0	0	0
SpG-ABE8e	R2	GAGGTCCTATGATTATGTC	CGG	354	1	350	0	4	0	0.011299435028248588	1
SpG-ABE8e	R2	GAGGTCCTATGATTATGTC	CGG	354	8	311	0	43	0	0.12146892655367232	1
SpG-ABE8e	R2	GAGGTCCTATGATTATGTC	CGG	354	11	354	0	0	0	0	0
SpG-ABE8e	R2	GAGGTCCTATGATTATGTC	CGG	354	14	346	0	8	0	0.022598870056497175	1
SpG-ABE8e	R2	GAGGTCCTATGATTATGTC	CGG	354	24	354	0	0	0	0	0
SpG-ABE8e	R2	GAGGTCCTATGATTATGTC	CGG	354	28	354	0	0	0	0	0
SpG-ABE8e	R2	GTCCTGCTGGAGTTCGTGA	CCG	552	-8	552	0	0	0	0	0
SpG-ABE8e	R2	GTCCTGCTGGAGTTCGTGA	CCG	552	-5	552	0	0	0	0	0
SpG-ABE8e	R2	GTCCTGCTGGAGTTCGTGA	CCG	552	-3	552	0	0	0	0	0
SpG-ABE8e	R2	GTCCTGCTGGAGTTCGTGA	CCG	552	10	552	0	0	0	0	0
SpG-ABE8e	R2	GTCCTGCTGGAGTTCGTGA	CCG	552	18	551	0	1	0	0.00181159	1
SpG-ABE8e	R2	AGCTATGTCTCCAGAATGT	AGC	411	-4	406	0	5	0	0.012165450121654502	1
SpG-ABE8e	R2	AGCTATGTCTCCAGAATGT	AGC	411	-1	411	0	0	0	0	0
SpG-ABE8e	R2	AGCTATGTCTCCAGAATGT	AGC	411	0	411	0	0	0	0	0
SpG-ABE8e	R2	AGCTATGTCTCCAGAATGT	AGC	411	4	101	0	310	0	0.754258	1
SpG-ABE8e	R2	AGCTATGTCTCCAGAATGT	AGC	411	12	411	0	0	0	0	0
SpG-ABE8e	R2	AGCTATGTCTCCAGAATGT	AGC	411	14	411	0	0	0	0	0
SpG-ABE8e	R2	AGCTATGTCTCCAGAATGT	AGC	411	15	411	0	0	0	0	0
SpG-ABE8e	R2	AGCTATGTCTCCAGAATGT	AGC	411	19	411	0	0	0	0	0
SpG-ABE8e	R2	AGCTATGTCTCCAGAATGT	AGC	411	23	411	0	0	0	0	0
SpG-ABE8e	R2	AGCTATGTCTCCAGAATGT	AGC	411	27	411	0	0	0	0	0
SpG-ABE8e	R2	CCAGGATGTTGCCGTCCTC	CTT	560	-10	559	0	0	1	0	0
SpG-ABE8e	R2	CCAGGATGTTGCCGTCCTC	CTT	560	2	559	0	0	1	0	0
SpG-ABE8e	R2	CCAGGATGTTGCCGTCCTC	CTT	560	5	554	0	1	5	0.00178571	0.16666666666666666
SpG-ABE8e	R2	CCAGGATGTTGCCGTCCTC	CTT	560	23	560	0	0	0	0	0
SpG-ABE8e	R2	CCAGGATGTTGCCGTCCTC	CTT	560	24	558	0	1	1	0.00178571	0.5
SpG-ABE8e	R2	GTGAGATTCTCGCATGCCA	GAG	202	-10	200	0	1	1	0.0049505	0.5
SpG-ABE8e	R2	GTGAGATTCTCGCATGCCA	GAG	202	-9	195	0	2	5	0.00990099	0.2857142857142857
SpG-ABE8e	R2	GTGAGATTCTCGCATGCCA	GAG	202	3	162	0	40	0	0.19801980198019803	1
SpG-ABE8e	R2	GTGAGATTCTCGCATGCCA	GAG	202	5	166	0	36	0	0.1782178217821782	1
SpG-ABE8e	R2	GTGAGATTCTCGCATGCCA	GAG	202	13	202	0	0	0	0	0
SpG-ABE8e	R2	GTGAGATTCTCGCATGCCA	GAG	202	18	202	0	0	0	0	0
SpG-ABE8e	R2	GTGAGATTCTCGCATGCCA	GAG	202	20	202	0	0	0	0	0
SpG-ABE8e	R2	GTGAGATTCTCGCATGCCA	GAG	202	22	202	0	0	0	0	0
SpG-ABE8e	R2	GTGAGATTCTCGCATGCCA	GAG	202	27	202	0	0	0	0	0
SpG-ABE8e	R2	ACTTCAGGCGGTCAACGAT	GAA	303	-8	303	0	0	0	0	0
SpG-ABE8e	R2	ACTTCAGGCGGTCAACGAT	GAA	303	-7	303	0	0	0	0	0
SpG-ABE8e	R2	ACTTCAGGCGGTCAACGAT	GAA	303	-4	303	0	0	0	0	0
SpG-ABE8e	R2	ACTTCAGGCGGTCAACGAT	GAA	303	-2	303	0	0	0	0	0
SpG-ABE8e	R2	ACTTCAGGCGGTCAACGAT	GAA	303	0	303	0	0	0	0	0
SpG-ABE8e	R2	ACTTCAGGCGGTCAACGAT	GAA	303	5	138	0	165	0	0.5445544554455446	1
SpG-ABE8e	R2	ACTTCAGGCGGTCAACGAT	GAA	303	13	303	0	0	0	0	0
SpG-ABE8e	R2	ACTTCAGGCGGTCAACGAT	GAA	303	14	303	0	0	0	0	0
SpG-ABE8e	R2	ACTTCAGGCGGTCAACGAT	GAA	303	17	303	0	0	0	0	0
SpG-ABE8e	R2	ACTTCAGGCGGTCAACGAT	GAA	303	20	303	0	0	0	0	0
SpG-ABE8e	R2	ACTTCAGGCGGTCAACGAT	GAA	303	21	303	0	0	0	0	0
SpG-ABE8e	R2	ACTTCAGGCGGTCAACGAT	GAA	303	23	303	0	0	0	0	0
SpG-ABE8e	R2	ACTTCAGGCGGTCAACGAT	GAA	303	24	303	0	0	0	0	0
SpG-ABE8e	R2	TTCAGCCCATATCGTTTCA	TAG	1162	-7	1162	0	0	0	0	0
SpG-ABE8e	R2	TTCAGCCCATATCGTTTCA	TAG	1162	-1	1162	0	0	0	0	0
SpG-ABE8e	R2	TTCAGCCCATATCGTTTCA	TAG	1162	3	1162	0	0	0	0	0
SpG-ABE8e	R2	TTCAGCCCATATCGTTTCA	TAG	1162	8	1162	0	0	0	0	0
SpG-ABE8e	R2	TTCAGCCCATATCGTTTCA	TAG	1162	10	1162	0	0	0	0	0
SpG-ABE8e	R2	TTCAGCCCATATCGTTTCA	TAG	1162	18	1162	0	0	0	0	0
SpG-ABE8e	R2	TTCAGCCCATATCGTTTCA	TAG	1162	20	1162	0	0	0	0	0
SpG-ABE8e	R2	GGACGGCAGCGTGCAGCTC	GCC	640	-10	640	0	0	0	0	0
SpG-ABE8e	R2	GGACGGCAGCGTGCAGCTC	GCC	640	-8	640	0	0	0	0	0
SpG-ABE8e	R2	GGACGGCAGCGTGCAGCTC	GCC	640	-7	640	0	0	0	0	0
SpG-ABE8e	R2	GGACGGCAGCGTGCAGCTC	GCC	640	-5	638	2	0	0	0	0
SpG-ABE8e	R2	GGACGGCAGCGTGCAGCTC	GCC	640	-1	634	4	2	0	0.003125	0.3333333333333333
SpG-ABE8e	R2	GGACGGCAGCGTGCAGCTC	GCC	640	2	627	1	12	0	0.01875	0.9230769230769231
SpG-ABE8e	R2	GGACGGCAGCGTGCAGCTC	GCC	640	7	628	0	12	0	0.01875	1
SpG-ABE8e	R2	GGACGGCAGCGTGCAGCTC	GCC	640	14	640	0	0	0	0	0
SpG-ABE8e	R2	GGACGGCAGCGTGCAGCTC	GCC	640	23	640	0	0	0	0	0
SpG-ABE8e	R2	GGACGGCAGCGTGCAGCTC	GCC	640	26	640	0	0	0	0	0
SpG-ABE8e	R2	CAAAGAGGCGAACTGTGTG	TGA	481	-3	481	0	0	0	0	0
SpG-ABE8e	R2	CAAAGAGGCGAACTGTGTG	TGA	481	-2	481	0	0	0	0	0
SpG-ABE8e	R2	CAAAGAGGCGAACTGTGTG	TGA	481	1	343	1	133	4	0.2765072765072765	0.9637681159420289
SpG-ABE8e	R2	CAAAGAGGCGAACTGTGTG	TGA	481	2	445	1	33	2	0.0686071	0.9166666666666666
SpG-ABE8e	R2	CAAAGAGGCGAACTGTGTG	TGA	481	3	317	0	164	0	0.340956	1
SpG-ABE8e	R2	CAAAGAGGCGAACTGTGTG	TGA	481	5	149	0	328	4	0.681913	0.9879518072289156
SpG-ABE8e	R2	CAAAGAGGCGAACTGTGTG	TGA	481	10	479	0	2	0	0.004158	1
SpG-ABE8e	R2	CAAAGAGGCGAACTGTGTG	TGA	481	11	480	0	1	0	0.002079	1
SpG-ABE8e	R2	CAAAGAGGCGAACTGTGTG	TGA	481	21	481	0	0	0	0	0
SpG-ABE8e	R2	CAAAGAGGCGAACTGTGTG	TGA	481	23	481	0	0	0	0	0
SpG-ABE8e	R2	AAACACAACTCCTCCGCGC	AAC	47	-11	47	0	0	0	0	0
SpG-ABE8e	R2	AAACACAACTCCTCCGCGC	AAC	47	-2	47	0	0	0	0	0
SpG-ABE8e	R2	AAACACAACTCCTCCGCGC	AAC	47	0	47	0	0	0	0	0
SpG-ABE8e	R2	AAACACAACTCCTCCGCGC	AAC	47	1	47	0	0	0	0	0
SpG-ABE8e	R2	AAACACAACTCCTCCGCGC	AAC	47	2	47	0	0	0	0	0
SpG-ABE8e	R2	AAACACAACTCCTCCGCGC	AAC	47	4	47	0	0	0	0	0
SpG-ABE8e	R2	AAACACAACTCCTCCGCGC	AAC	47	6	47	0	0	0	0	0
SpG-ABE8e	R2	AAACACAACTCCTCCGCGC	AAC	47	7	47	0	0	0	0	0
SpG-ABE8e	R2	AAACACAACTCCTCCGCGC	AAC	47	19	47	0	0	0	0	0
SpG-ABE8e	R2	AAACACAACTCCTCCGCGC	AAC	47	20	47	0	0	0	0	0
SpG-ABE8e	R2	TTAAAATCGCAGTATCCGG	AAT	101	-8	101	0	0	0	0	0
SpG-ABE8e	R2	TTAAAATCGCAGTATCCGG	AAT	101	-7	101	0	0	0	0	0
SpG-ABE8e	R2	TTAAAATCGCAGTATCCGG	AAT	101	-5	101	0	0	0	0	0
SpG-ABE8e	R2	TTAAAATCGCAGTATCCGG	AAT	101	-4	101	0	0	0	0	0
SpG-ABE8e	R2	TTAAAATCGCAGTATCCGG	AAT	101	-2	101	0	0	0	0	0
SpG-ABE8e	R2	TTAAAATCGCAGTATCCGG	AAT	101	2	101	0	0	0	0	0
SpG-ABE8e	R2	TTAAAATCGCAGTATCCGG	AAT	101	3	101	0	0	0	0	0
SpG-ABE8e	R2	TTAAAATCGCAGTATCCGG	AAT	101	4	101	0	0	0	0	0
SpG-ABE8e	R2	TTAAAATCGCAGTATCCGG	AAT	101	5	101	0	0	0	0	0
SpG-ABE8e	R2	TTAAAATCGCAGTATCCGG	AAT	101	10	101	0	0	0	0	0
SpG-ABE8e	R2	TTAAAATCGCAGTATCCGG	AAT	101	13	101	0	0	0	0	0
SpG-ABE8e	R2	TTAAAATCGCAGTATCCGG	AAT	101	19	101	0	0	0	0	0
SpG-ABE8e	R2	TTAAAATCGCAGTATCCGG	AAT	101	20	101	0	0	0	0	0
SpG-ABE8e	R2	TTAAAATCGCAGTATCCGG	AAT	101	23	101	0	0	0	0	0
SpG-ABE8e	R2	TTAAAATCGCAGTATCCGG	AAT	101	28	101	0	0	0	0	0
SpG-ABE8e	R2	GTTCAGCGTGTCCGGCGAG	GGC	740	-11	740	0	0	0	0	0
SpG-ABE8e	R2	GTTCAGCGTGTCCGGCGAG	GGC	740	-10	740	0	0	0	0	0
SpG-ABE8e	R2	GTTCAGCGTGTCCGGCGAG	GGC	740	-4	738	2	0	0	0	0
SpG-ABE8e	R2	GTTCAGCGTGTCCGGCGAG	GGC	740	-2	740	0	0	0	0	0
SpG-ABE8e	R2	GTTCAGCGTGTCCGGCGAG	GGC	740	-1	740	0	0	0	0	0
SpG-ABE8e	R2	GTTCAGCGTGTCCGGCGAG	GGC	740	4	127	0	609	4	0.822973	0.9934747145187602
SpG-ABE8e	R2	GTTCAGCGTGTCCGGCGAG	GGC	740	17	740	0	0	0	0	0
SpG-ABE8e	R2	GTTCAGCGTGTCCGGCGAG	GGC	740	23	740	0	0	0	0	0
SpG-ABE8e	R2	CGCAGGTGTCGCAGGTCTT	CCC	54	-11	54	0	0	0	0	0
SpG-ABE8e	R2	CGCAGGTGTCGCAGGTCTT	CCC	54	-10	54	0	0	0	0	0
SpG-ABE8e	R2	CGCAGGTGTCGCAGGTCTT	CCC	54	-8	54	0	0	0	0	0
SpG-ABE8e	R2	CGCAGGTGTCGCAGGTCTT	CCC	54	-1	54	0	0	0	0	0
SpG-ABE8e	R2	CGCAGGTGTCGCAGGTCTT	CCC	54	3	54	0	0	0	0	0
SpG-ABE8e	R2	CGCAGGTGTCGCAGGTCTT	CCC	54	12	54	0	0	0	0	0
SpG-ABE8e	R2	CGCAGGTGTCGCAGGTCTT	CCC	54	23	54	0	0	0	0	0
SpG-ABE8e	R2	CGCAGGTGTCGCAGGTCTT	CCC	54	26	54	0	0	0	0	0
SpG-ABE8e	R2	CCGGTGAACTTCCCGCCGC	CGT	58	-9	58	0	0	0	0	0
SpG-ABE8e	R2	CCGGTGAACTTCCCGCCGC	CGT	58	-6	58	0	0	0	0	0
SpG-ABE8e	R2	CCGGTGAACTTCCCGCCGC	CGT	58	-3	58	0	0	0	0	0
SpG-ABE8e	R2	CCGGTGAACTTCCCGCCGC	CGT	58	6	54	0	4	0	0.0689655	1
SpG-ABE8e	R2	CCGGTGAACTTCCCGCCGC	CGT	58	7	58	0	0	0	0	0
SpG-ABE8e	R2	TTACACCCGAGGGGGATGA	TAA	866	-11	866	0	0	0	0	0
SpG-ABE8e	R2	TTACACCCGAGGGGGATGA	TAA	866	-7	866	0	0	0	0	0
SpG-ABE8e	R2	TTACACCCGAGGGGGATGA	TAA	866	-1	866	0	0	0	0	0
SpG-ABE8e	R2	TTACACCCGAGGGGGATGA	TAA	866	2	834	0	32	0	0.0369515	1
SpG-ABE8e	R2	TTACACCCGAGGGGGATGA	TAA	866	4	568	0	298	0	0.3441108545034642	1
SpG-ABE8e	R2	TTACACCCGAGGGGGATGA	TAA	866	9	866	0	0	0	0	0
SpG-ABE8e	R2	TTACACCCGAGGGGGATGA	TAA	866	15	866	0	0	0	0	0
SpG-ABE8e	R2	TTACACCCGAGGGGGATGA	TAA	866	18	866	0	0	0	0	0
SpG-ABE8e	R2	TTACACCCGAGGGGGATGA	TAA	866	20	866	0	0	0	0	0
SpG-ABE8e	R2	TTACACCCGAGGGGGATGA	TAA	866	21	866	0	0	0	0	0
SpG-ABE8e	R2	TTACACCCGAGGGGGATGA	TAA	866	22	866	0	0	0	0	0
SpG-ABE8e	R2	GGGCGAGGGCGATGCCACC	TAC	735	-1	735	0	0	0	0	0
SpG-ABE8e	R2	GGGCGAGGGCGATGCCACC	TAC	735	5	695	0	40	0	0.0544218	1
SpG-ABE8e	R2	GGGCGAGGGCGATGCCACC	TAC	735	11	735	0	0	0	0	0
SpG-ABE8e	R2	GGGCGAGGGCGATGCCACC	TAC	735	16	729	1	5	0	0.00680272	0.8333333333333334
SpG-ABE8e	R2	GGGCGAGGGCGATGCCACC	TAC	735	20	724	0	11	0	0.014965986394557823	1
SpG-ABE8e	R2	GGGCGAGGGCGATGCCACC	TAC	735	25	735	0	0	0	0	0
SpG-ABE8e	R2	GGGCGAGGGCGATGCCACC	TAC	735	26	735	0	0	0	0	0
SpG-ABE8e	R2	CGGGCGCGGTCGGTAAAGT	TGT	245	-9	244	1	0	0	0	0
SpG-ABE8e	R2	CGGGCGCGGTCGGTAAAGT	TGT	245	-6	245	0	0	0	0	0
SpG-ABE8e	R2	CGGGCGCGGTCGGTAAAGT	TGT	245	-4	245	0	0	0	0	0
SpG-ABE8e	R2	CGGGCGCGGTCGGTAAAGT	TGT	245	-3	245	0	0	0	0	0
SpG-ABE8e	R2	CGGGCGCGGTCGGTAAAGT	TGT	245	-2	245	0	0	0	0	0
SpG-ABE8e	R2	CGGGCGCGGTCGGTAAAGT	TGT	245	14	240	0	5	0	0.0204082	1
SpG-ABE8e	R2	CGGGCGCGGTCGGTAAAGT	TGT	245	15	245	0	0	0	0	0
SpG-ABE8e	R2	CGGGCGCGGTCGGTAAAGT	TGT	245	16	245	0	0	0	0	0
SpG-ABE8e	R2	CGGGCGCGGTCGGTAAAGT	TGT	245	25	245	0	0	0	0	0
SpG-ABE8e	R2	ACACCCGAGGGGGATGATA	AAC	842	-9	842	0	0	0	0	0
SpG-ABE8e	R2	ACACCCGAGGGGGATGATA	AAC	842	-3	842	0	0	0	0	0
SpG-ABE8e	R2	ACACCCGAGGGGGATGATA	AAC	842	0	842	0	0	0	0	0
SpG-ABE8e	R2	ACACCCGAGGGGGATGATA	AAC	842	2	841	0	1	0	0.00118765	1
SpG-ABE8e	R2	ACACCCGAGGGGGATGATA	AAC	842	7	842	0	0	0	0	0
SpG-ABE8e	R2	ACACCCGAGGGGGATGATA	AAC	842	13	842	0	0	0	0	0
SpG-ABE8e	R2	ACACCCGAGGGGGATGATA	AAC	842	16	842	0	0	0	0	0
SpG-ABE8e	R2	ACACCCGAGGGGGATGATA	AAC	842	18	842	0	0	0	0	0
SpG-ABE8e	R2	ACACCCGAGGGGGATGATA	AAC	842	19	842	0	0	0	0	0
SpG-ABE8e	R2	ACACCCGAGGGGGATGATA	AAC	842	20	842	0	0	0	0	0
SpG-ABE8e	R2	GCTGCCCGTGCCCTGGCCC	ACC	253	-11	253	0	0	0	0	0
SpG-ABE8e	R2	GCTGCCCGTGCCCTGGCCC	ACC	253	-8	253	0	0	0	0	0
SpG-ABE8e	R2	GCTGCCCGTGCCCTGGCCC	ACC	253	-2	253	0	0	0	0	0
SpG-ABE8e	R2	GCTGCCCGTGCCCTGGCCC	ACC	253	-1	249	4	0	0	0	0
SpG-ABE8e	R2	GCTGCCCGTGCCCTGGCCC	ACC	253	19	253	0	0	0	0	0
SpG-ABE8e	R2	GCTGCCCGTGCCCTGGCCC	ACC	253	28	253	0	0	0	0	0
SpG-ABE8e	R2	GACGAAGACGAACACTTCT	TCA	484	-10	484	0	0	0	0	0
SpG-ABE8e	R2	GACGAAGACGAACACTTCT	TCA	484	-5	484	0	0	0	0	0
SpG-ABE8e	R2	GACGAAGACGAACACTTCT	TCA	484	1	484	0	0	0	0	0
SpG-ABE8e	R2	GACGAAGACGAACACTTCT	TCA	484	4	484	0	0	0	0	0
SpG-ABE8e	R2	GACGAAGACGAACACTTCT	TCA	484	5	484	0	0	0	0	0
SpG-ABE8e	R2	GACGAAGACGAACACTTCT	TCA	484	7	483	1	0	0	0	0
SpG-ABE8e	R2	GACGAAGACGAACACTTCT	TCA	484	10	484	0	0	0	0	0
SpG-ABE8e	R2	GACGAAGACGAACACTTCT	TCA	484	11	484	0	0	0	0	0
SpG-ABE8e	R2	GACGAAGACGAACACTTCT	TCA	484	13	484	0	0	0	0	0
SpG-ABE8e	R2	GACGAAGACGAACACTTCT	TCA	484	21	484	0	0	0	0	0
SpG-ABE8e	R2	GACGAAGACGAACACTTCT	TCA	484	28	484	0	0	0	0	0
SpG-ABE8e	R2	CGATTTTGTGCCAGAGTCC	TTC	98	-8	98	0	0	0	0	0
SpG-ABE8e	R2	CGATTTTGTGCCAGAGTCC	TTC	98	-7	98	0	0	0	0	0
SpG-ABE8e	R2	CGATTTTGTGCCAGAGTCC	TTC	98	-4	98	0	0	0	0	0
SpG-ABE8e	R2	CGATTTTGTGCCAGAGTCC	TTC	98	-3	98	0	0	0	0	0
SpG-ABE8e	R2	CGATTTTGTGCCAGAGTCC	TTC	98	-1	98	0	0	0	0	0
SpG-ABE8e	R2	CGATTTTGTGCCAGAGTCC	TTC	98	2	98	0	0	0	0	0
SpG-ABE8e	R2	CGATTTTGTGCCAGAGTCC	TTC	98	12	98	0	0	0	0	0
SpG-ABE8e	R2	CGATTTTGTGCCAGAGTCC	TTC	98	14	98	0	0	0	0	0
SpG-ABE8e	R2	CGATTTTGTGCCAGAGTCC	TTC	98	23	98	0	0	0	0	0
SpG-ABE8e	R2	CGATTTTGTGCCAGAGTCC	TTC	98	25	98	0	0	0	0	0
SpG-ABE8e	R2	AAAGAGGCGAACTGTGTGT	GAG	611	-4	611	0	0	0	0	0
SpG-ABE8e	R2	AAAGAGGCGAACTGTGTGT	GAG	611	-3	608	0	3	0	0.00490998	1
SpG-ABE8e	R2	AAAGAGGCGAACTGTGTGT	GAG	611	0	587	1	17	6	0.027823240589198037	0.7083333333333334
SpG-ABE8e	R2	AAAGAGGCGAACTGTGTGT	GAG	611	1	601	1	7	2	0.011456628477905073	0.7
SpG-ABE8e	R2	AAAGAGGCGAACTGTGTGT	GAG	611	2	593	1	16	1	0.0261866	0.8888888888888888
SpG-ABE8e	R2	AAAGAGGCGAACTGTGTGT	GAG	611	4	455	1	145	10	0.23731587561374795	0.9294871794871795
SpG-ABE8e	R2	AAAGAGGCGAACTGTGTGT	GAG	611	9	608	0	3	0	0.00490998	1
SpG-ABE8e	R2	AAAGAGGCGAACTGTGTGT	GAG	611	10	610	0	1	0	0.00163666	1
SpG-ABE8e	R2	AAAGAGGCGAACTGTGTGT	GAG	611	20	611	0	0	0	0	0
SpG-ABE8e	R2	AAAGAGGCGAACTGTGTGT	GAG	611	22	611	0	0	0	0	0
SpG-ABE8e	R2	GGGTGGTGCCCATCCTGGT	CGA	245	-4	245	0	0	0	0	0
SpG-ABE8e	R2	GGGTGGTGCCCATCCTGGT	CGA	245	11	234	0	11	0	0.044897959183673466	1
SpG-ABE8e	R2	GGGTGGTGCCCATCCTGGT	CGA	245	21	245	0	0	0	0	0
SpG-ABE8e	R2	GGGTGGTGCCCATCCTGGT	CGA	245	27	245	0	0	0	0	0
SpG-ABE8e	R2	AATCGTCGTATGCAGTGAA	AAC	1922	-11	1922	0	0	0	0	0
SpG-ABE8e	R2	AATCGTCGTATGCAGTGAA	AAC	1922	-9	1922	0	0	0	0	0
SpG-ABE8e	R2	AATCGTCGTATGCAGTGAA	AAC	1922	-8	1922	0	0	0	0	0
SpG-ABE8e	R2	AATCGTCGTATGCAGTGAA	AAC	1922	-7	1922	0	0	0	0	0
SpG-ABE8e	R2	AATCGTCGTATGCAGTGAA	AAC	1922	-4	1922	0	0	0	0	0
SpG-ABE8e	R2	AATCGTCGTATGCAGTGAA	AAC	1922	-2	1922	0	0	0	0	0
SpG-ABE8e	R2	AATCGTCGTATGCAGTGAA	AAC	1922	0	1922	0	0	0	0	0
SpG-ABE8e	R2	AATCGTCGTATGCAGTGAA	AAC	1922	1	1915	1	6	0	0.00312175	0.8571428571428571
SpG-ABE8e	R2	AATCGTCGTATGCAGTGAA	AAC	1922	9	1621	0	301	0	0.15660770031217483	1
SpG-ABE8e	R2	AATCGTCGTATGCAGTGAA	AAC	1922	13	1916	0	6	0	0.00312175	1
SpG-ABE8e	R2	AATCGTCGTATGCAGTGAA	AAC	1922	17	1921	0	1	0	0.000520291	1
SpG-ABE8e	R2	AATCGTCGTATGCAGTGAA	AAC	1922	18	1922	0	0	0	0	0
SpG-ABE8e	R2	AATCGTCGTATGCAGTGAA	AAC	1922	19	1922	0	0	0	0	0
SpG-ABE8e	R2	AATCGTCGTATGCAGTGAA	AAC	1922	20	1922	0	0	0	0	0
SpG-ABE8e	R2	AGAAGCGCGATCACATGGT	CCT	132	-11	132	0	0	0	0	0
SpG-ABE8e	R2	AGAAGCGCGATCACATGGT	CCT	132	-9	132	0	0	0	0	0
SpG-ABE8e	R2	AGAAGCGCGATCACATGGT	CCT	132	-4	132	0	0	0	0	0
SpG-ABE8e	R2	AGAAGCGCGATCACATGGT	CCT	132	-3	132	0	0	0	0	0
SpG-ABE8e	R2	AGAAGCGCGATCACATGGT	CCT	132	0	132	0	0	0	0	0
SpG-ABE8e	R2	AGAAGCGCGATCACATGGT	CCT	132	2	132	0	0	0	0	0
SpG-ABE8e	R2	AGAAGCGCGATCACATGGT	CCT	132	3	132	0	0	0	0	0
SpG-ABE8e	R2	AGAAGCGCGATCACATGGT	CCT	132	9	132	0	0	0	0	0
SpG-ABE8e	R2	AGAAGCGCGATCACATGGT	CCT	132	12	132	0	0	0	0	0
SpG-ABE8e	R2	AGAAGCGCGATCACATGGT	CCT	132	14	132	0	0	0	0	0
SpG-ABE8e	R2	AGAAGCGCGATCACATGGT	CCT	132	27	132	0	0	0	0	0
SpG-ABE8e	R2	AGTTGTTCCATTTTTTGAA	GCG	61	-2	61	0	0	0	0	0
SpG-ABE8e	R2	AGTTGTTCCATTTTTTGAA	GCG	61	-1	61	0	0	0	0	0
SpG-ABE8e	R2	AGTTGTTCCATTTTTTGAA	GCG	61	0	61	0	0	0	0	0
SpG-ABE8e	R2	AGTTGTTCCATTTTTTGAA	GCG	61	9	61	0	0	0	0	0
SpG-ABE8e	R2	AGTTGTTCCATTTTTTGAA	GCG	61	17	58	0	0	3	0	0
SpG-ABE8e	R2	AGTTGTTCCATTTTTTGAA	GCG	61	18	61	0	0	0	0	0
SpG-ABE8e	R2	AGTTGTTCCATTTTTTGAA	GCG	61	22	60	0	0	1	0	0
SpG-ABE8e	R2	AGTTGTTCCATTTTTTGAA	GCG	61	23	60	0	0	1	0	0
SpG-ABE8e	R2	CTTCAATTCTTTATGCCGG	TGT	215	-8	215	0	0	0	0	0
SpG-ABE8e	R2	CTTCAATTCTTTATGCCGG	TGT	215	-7	215	0	0	0	0	0
SpG-ABE8e	R2	CTTCAATTCTTTATGCCGG	TGT	215	-6	215	0	0	0	0	0
SpG-ABE8e	R2	CTTCAATTCTTTATGCCGG	TGT	215	-5	215	0	0	0	0	0
SpG-ABE8e	R2	CTTCAATTCTTTATGCCGG	TGT	215	4	215	0	0	0	0	0
SpG-ABE8e	R2	CTTCAATTCTTTATGCCGG	TGT	215	5	215	0	0	0	0	0
SpG-ABE8e	R2	CTTCAATTCTTTATGCCGG	TGT	215	12	215	0	0	0	0	0
SpG-ABE8e	R2	TTCTTCAAATCTATACATT	AAG	69	-11	69	0	0	0	0	0
SpG-ABE8e	R2	TTCTTCAAATCTATACATT	AAG	69	-9	69	0	0	0	0	0
SpG-ABE8e	R2	TTCTTCAAATCTATACATT	AAG	69	-8	69	0	0	0	0	0
SpG-ABE8e	R2	TTCTTCAAATCTATACATT	AAG	69	-7	69	0	0	0	0	0
SpG-ABE8e	R2	TTCTTCAAATCTATACATT	AAG	69	-5	69	0	0	0	0	0
SpG-ABE8e	R2	TTCTTCAAATCTATACATT	AAG	69	6	69	0	0	0	0	0
SpG-ABE8e	R2	TTCTTCAAATCTATACATT	AAG	69	7	69	0	0	0	0	0
SpG-ABE8e	R2	TTCTTCAAATCTATACATT	AAG	69	8	69	0	0	0	0	0
SpG-ABE8e	R2	TTCTTCAAATCTATACATT	AAG	69	12	69	0	0	0	0	0
SpG-ABE8e	R2	TTCTTCAAATCTATACATT	AAG	69	14	69	0	0	0	0	0
SpG-ABE8e	R2	TTCTTCAAATCTATACATT	AAG	69	16	69	0	0	0	0	0
SpG-ABE8e	R2	TTCTTCAAATCTATACATT	AAG	69	19	69	0	0	0	0	0
SpG-ABE8e	R2	TTCTTCAAATCTATACATT	AAG	69	20	69	0	0	0	0	0
SpG-ABE8e	R2	TTCTTCAAATCTATACATT	AAG	69	22	69	0	0	0	0	0
SpG-ABE8e	R2	TTCTTCAAATCTATACATT	AAG	69	25	69	0	0	0	0	0
SpG-ABE8e	R2	CGAAAAAGTTGCGCGGAGG	AGT	1	-11	1	0	0	0	0	0
SpG-ABE8e	R2	CGAAAAAGTTGCGCGGAGG	AGT	1	-8	1	0	0	0	0	0
SpG-ABE8e	R2	CGAAAAAGTTGCGCGGAGG	AGT	1	-7	1	0	0	0	0	0
SpG-ABE8e	R2	CGAAAAAGTTGCGCGGAGG	AGT	1	-5	1	0	0	0	0	0
SpG-ABE8e	R2	CGAAAAAGTTGCGCGGAGG	AGT	1	-4	1	0	0	0	0	0
SpG-ABE8e	R2	CGAAAAAGTTGCGCGGAGG	AGT	1	2	1	0	0	0	0	0
SpG-ABE8e	R2	CGAAAAAGTTGCGCGGAGG	AGT	1	3	1	0	0	0	0	0
SpG-ABE8e	R2	CGAAAAAGTTGCGCGGAGG	AGT	1	4	1	0	0	0	0	0
SpG-ABE8e	R2	CGAAAAAGTTGCGCGGAGG	AGT	1	5	1	0	0	0	0	0
SpG-ABE8e	R2	CGAAAAAGTTGCGCGGAGG	AGT	1	6	1	0	0	0	0	0
SpG-ABE8e	R2	CGAAAAAGTTGCGCGGAGG	AGT	1	16	1	0	0	0	0	0
SpG-ABE8e	R2	CGAAAAAGTTGCGCGGAGG	AGT	1	19	1	0	0	0	0	0
SpG-ABE8e	R2	CGGAAAACTCGACGCAAGA	AAA	48	-11	48	0	0	0	0	0
SpG-ABE8e	R2	CGGAAAACTCGACGCAAGA	AAA	48	-10	48	0	0	0	0	0
SpG-ABE8e	R2	CGGAAAACTCGACGCAAGA	AAA	48	-9	48	0	0	0	0	0
SpG-ABE8e	R2	CGGAAAACTCGACGCAAGA	AAA	48	-2	48	0	0	0	0	0
SpG-ABE8e	R2	CGGAAAACTCGACGCAAGA	AAA	48	3	48	0	0	0	0	0
SpG-ABE8e	R2	CGGAAAACTCGACGCAAGA	AAA	48	4	48	0	0	0	0	0
SpG-ABE8e	R2	CGGAAAACTCGACGCAAGA	AAA	48	5	48	0	0	0	0	0
SpG-ABE8e	R2	CGGAAAACTCGACGCAAGA	AAA	48	6	48	0	0	0	0	0
SpG-ABE8e	R2	CGGAAAACTCGACGCAAGA	AAA	48	11	48	0	0	0	0	0
SpG-ABE8e	R2	CGGAAAACTCGACGCAAGA	AAA	48	15	48	0	0	0	0	0
SpG-ABE8e	R2	CGGAAAACTCGACGCAAGA	AAA	48	16	48	0	0	0	0	0
SpG-ABE8e	R2	CGGAAAACTCGACGCAAGA	AAA	48	18	48	0	0	0	0	0
SpG-ABE8e	R2	CGGAAAACTCGACGCAAGA	AAA	48	19	48	0	0	0	0	0
SpG-ABE8e	R2	CGGAAAACTCGACGCAAGA	AAA	48	20	48	0	0	0	0	0
SpG-ABE8e	R2	CGGAAAACTCGACGCAAGA	AAA	48	21	48	0	0	0	0	0
SpG-ABE8e	R2	CGGAAAACTCGACGCAAGA	AAA	48	22	48	0	0	0	0	0
SpG-ABE8e	R2	CGGAAAACTCGACGCAAGA	AAA	48	25	48	0	0	0	0	0
SpG-ABE8e	R2	CGGAAAACTCGACGCAAGA	AAA	48	27	48	0	0	0	0	0
SpG-ABE8e	R2	TTCTGCTTGTCGGCCATGA	TAT	113	-9	113	0	0	0	0	0
SpG-ABE8e	R2	TTCTGCTTGTCGGCCATGA	TAT	113	15	112	0	0	1	0	0
SpG-ABE8e	R2	TTCTGCTTGTCGGCCATGA	TAT	113	18	113	0	0	0	0	0
SpG-ABE8e	R2	TTCTGCTTGTCGGCCATGA	TAT	113	20	113	0	0	0	0	0
SpG-ABE8e	R2	TTCTGCTTGTCGGCCATGA	TAT	113	22	112	1	0	0	0	0
SpG-ABE8e	R2	TTCTGCTTGTCGGCCATGA	TAT	113	24	113	0	0	0	0	0
SpG-ABE8e	R2	CGCTGGAGAGCAACTGCAT	AAG	1495	-10	1495	0	0	0	0	0
SpG-ABE8e	R2	CGCTGGAGAGCAACTGCAT	AAG	1495	-9	1495	0	0	0	0	0
SpG-ABE8e	R2	CGCTGGAGAGCAACTGCAT	AAG	1495	-7	1495	0	0	0	0	0
SpG-ABE8e	R2	CGCTGGAGAGCAACTGCAT	AAG	1495	-3	1494	0	1	0	0.000668896	1
SpG-ABE8e	R2	CGCTGGAGAGCAACTGCAT	AAG	1495	-2	1495	0	0	0	0	0
SpG-ABE8e	R2	CGCTGGAGAGCAACTGCAT	AAG	1495	6	618	0	877	0	0.5866220735785953	1
SpG-ABE8e	R2	CGCTGGAGAGCAACTGCAT	AAG	1495	8	1495	0	0	0	0	0
SpG-ABE8e	R2	CGCTGGAGAGCAACTGCAT	AAG	1495	11	1495	0	0	0	0	0
SpG-ABE8e	R2	CGCTGGAGAGCAACTGCAT	AAG	1495	12	1495	0	0	0	0	0
SpG-ABE8e	R2	CGCTGGAGAGCAACTGCAT	AAG	1495	17	1495	0	0	0	0	0
SpG-ABE8e	R2	CGCTGGAGAGCAACTGCAT	AAG	1495	19	1495	0	0	0	0	0
SpG-ABE8e	R2	CGCTGGAGAGCAACTGCAT	AAG	1495	20	1495	0	0	0	0	0
SpG-ABE8e	R2	CGCTGGAGAGCAACTGCAT	AAG	1495	25	1495	0	0	0	0	0
SpG-ABE8e	R2	CGCTGGAGAGCAACTGCAT	AAG	1495	28	1495	0	0	0	0	0
SpG-ABE8e	R2	TCACAGAATCGTCGTATGC	AGT	259	-8	258	1	0	0	0	0
SpG-ABE8e	R2	TCACAGAATCGTCGTATGC	AGT	259	-7	259	0	0	0	0	0
SpG-ABE8e	R2	TCACAGAATCGTCGTATGC	AGT	259	-5	235	0	24	0	0.0926641	1
SpG-ABE8e	R2	TCACAGAATCGTCGTATGC	AGT	259	-3	258	1	0	0	0	0
SpG-ABE8e	R2	TCACAGAATCGTCGTATGC	AGT	259	-2	259	0	0	0	0	0
SpG-ABE8e	R2	TCACAGAATCGTCGTATGC	AGT	259	-1	259	0	0	0	0	0
SpG-ABE8e	R2	TCACAGAATCGTCGTATGC	AGT	259	2	153	0	106	0	0.4092664092664093	1
SpG-ABE8e	R2	TCACAGAATCGTCGTATGC	AGT	259	4	125	0	134	0	0.5173745173745173	1
SpG-ABE8e	R2	TCACAGAATCGTCGTATGC	AGT	259	6	227	0	32	0	0.12355212355212356	1
SpG-ABE8e	R2	TCACAGAATCGTCGTATGC	AGT	259	7	259	0	0	0	0	0
SpG-ABE8e	R2	TCACAGAATCGTCGTATGC	AGT	259	15	259	0	0	0	0	0
SpG-ABE8e	R2	TCACAGAATCGTCGTATGC	AGT	259	19	259	0	0	0	0	0
SpG-ABE8e	R2	TCACAGAATCGTCGTATGC	AGT	259	23	259	0	0	0	0	0
SpG-ABE8e	R2	TCACAGAATCGTCGTATGC	AGT	259	24	259	0	0	0	0	0
SpG-ABE8e	R2	TCACAGAATCGTCGTATGC	AGT	259	25	259	0	0	0	0	0
SpG-ABE8e	R2	TCACAGAATCGTCGTATGC	AGT	259	26	259	0	0	0	0	0
SpG-ABE8e	R2	TTTACGTCGCCGTCCAGCT	CGA	76	-11	76	0	0	0	0	0
SpG-ABE8e	R2	TTTACGTCGCCGTCCAGCT	CGA	76	3	14	0	62	0	0.8157894736842105	1
SpG-ABE8e	R2	TTTACGTCGCCGTCCAGCT	CGA	76	15	76	0	0	0	0	0
SpG-ABE8e	R2	TTTACGTCGCCGTCCAGCT	CGA	76	21	76	0	0	0	0	0
SpG-ABE8e	R2	TTTACGTCGCCGTCCAGCT	CGA	76	24	75	0	0	1	0	0
SpG-ABE8e	R2	TTTACGTCGCCGTCCAGCT	CGA	76	27	76	0	0	0	0	0
SpG-ABE8e	R2	GGGCGTATCTCTTCATAGC	CTT	366	-8	366	0	0	0	0	0
SpG-ABE8e	R2	GGGCGTATCTCTTCATAGC	CTT	366	-5	366	0	0	0	0	0
SpG-ABE8e	R2	GGGCGTATCTCTTCATAGC	CTT	366	-4	366	0	0	0	0	0
SpG-ABE8e	R2	GGGCGTATCTCTTCATAGC	CTT	366	-1	361	2	0	3	0	0
SpG-ABE8e	R2	GGGCGTATCTCTTCATAGC	CTT	366	6	365	0	0	1	0	0
SpG-ABE8e	R2	GGGCGTATCTCTTCATAGC	CTT	366	14	366	0	0	0	0	0
SpG-ABE8e	R2	GGGCGTATCTCTTCATAGC	CTT	366	16	365	1	0	0	0	0
SpG-ABE8e	R2	GGGCGTATCTCTTCATAGC	CTT	366	22	366	0	0	0	0	0
SpG-ABE8e	R2	GGGCGTATCTCTTCATAGC	CTT	366	26	364	0	1	1	0.00273224	0.5
SpG-ABE8e	R2	AAATCACAGAATCGTCGTA	TGC	980	-5	975	1	2	2	0.00204082	0.4
SpG-ABE8e	R2	AAATCACAGAATCGTCGTA	TGC	980	-4	980	0	0	0	0	0
SpG-ABE8e	R2	AAATCACAGAATCGTCGTA	TGC	980	-2	980	0	0	0	0	0
SpG-ABE8e	R2	AAATCACAGAATCGTCGTA	TGC	980	0	974	0	6	0	0.00612245	1
SpG-ABE8e	R2	AAATCACAGAATCGTCGTA	TGC	980	1	980	0	0	0	0	0
SpG-ABE8e	R2	AAATCACAGAATCGTCGTA	TGC	980	2	974	0	6	0	0.00612245	1
SpG-ABE8e	R2	AAATCACAGAATCGTCGTA	TGC	980	5	746	0	234	0	0.23877551020408164	1
SpG-ABE8e	R2	AAATCACAGAATCGTCGTA	TGC	980	7	954	0	26	0	0.026530612244897958	1
SpG-ABE8e	R2	AAATCACAGAATCGTCGTA	TGC	980	9	980	0	0	0	0	0
SpG-ABE8e	R2	AAATCACAGAATCGTCGTA	TGC	980	10	980	0	0	0	0	0
SpG-ABE8e	R2	AAATCACAGAATCGTCGTA	TGC	980	18	978	2	0	0	0	0
SpG-ABE8e	R2	AAATCACAGAATCGTCGTA	TGC	980	22	980	0	0	0	0	0
SpG-ABE8e	R2	AAATCACAGAATCGTCGTA	TGC	980	26	980	0	0	0	0	0
SpG-ABE8e	R2	AAATCACAGAATCGTCGTA	TGC	980	27	980	0	0	0	0	0
SpG-ABE8e	R2	AAATCACAGAATCGTCGTA	TGC	980	28	980	0	0	0	0	0
SpG-ABE8e	R2	TGCGATTTTAAGTGTTGTT	CCA	199	-11	199	0	0	0	0	0
SpG-ABE8e	R2	TGCGATTTTAAGTGTTGTT	CCA	199	-4	199	0	0	0	0	0
SpG-ABE8e	R2	TGCGATTTTAAGTGTTGTT	CCA	199	-2	199	0	0	0	0	0
SpG-ABE8e	R2	TGCGATTTTAAGTGTTGTT	CCA	199	4	199	0	0	0	0	0
SpG-ABE8e	R2	TGCGATTTTAAGTGTTGTT	CCA	199	9	199	0	0	0	0	0
SpG-ABE8e	R2	TGCGATTTTAAGTGTTGTT	CCA	199	10	199	0	0	0	0	0
SpG-ABE8e	R2	TGCGATTTTAAGTGTTGTT	CCA	199	21	199	0	0	0	0	0
SpG-ABE8e	R2	TGCGATTTTAAGTGTTGTT	CCA	199	26	199	0	0	0	0	0
SpG-ABE8e	R2	CGATGACGGAAAAAGAGAT	CGT	8	-9	8	0	0	0	0	0
SpG-ABE8e	R2	CGATGACGGAAAAAGAGAT	CGT	8	-5	8	0	0	0	0	0
SpG-ABE8e	R2	CGATGACGGAAAAAGAGAT	CGT	8	-4	8	0	0	0	0	0
SpG-ABE8e	R2	CGATGACGGAAAAAGAGAT	CGT	8	-3	8	0	0	0	0	0
SpG-ABE8e	R2	CGATGACGGAAAAAGAGAT	CGT	8	-1	8	0	0	0	0	0
SpG-ABE8e	R2	CGATGACGGAAAAAGAGAT	CGT	8	2	8	0	0	0	0	0
SpG-ABE8e	R2	CGATGACGGAAAAAGAGAT	CGT	8	5	8	0	0	0	0	0
SpG-ABE8e	R2	CGATGACGGAAAAAGAGAT	CGT	8	9	8	0	0	0	0	0
SpG-ABE8e	R2	CGATGACGGAAAAAGAGAT	CGT	8	10	8	0	0	0	0	0
SpG-ABE8e	R2	CGATGACGGAAAAAGAGAT	CGT	8	11	8	0	0	0	0	0
SpG-ABE8e	R2	CGATGACGGAAAAAGAGAT	CGT	8	12	8	0	0	0	0	0
SpG-ABE8e	R2	CGATGACGGAAAAAGAGAT	CGT	8	13	8	0	0	0	0	0
SpG-ABE8e	R2	CGATGACGGAAAAAGAGAT	CGT	8	15	8	0	0	0	0	0
SpG-ABE8e	R2	CGATGACGGAAAAAGAGAT	CGT	8	17	8	0	0	0	0	0
SpG-ABE8e	R2	CGATGACGGAAAAAGAGAT	CGT	8	24	8	0	0	0	0	0
SpG-ABE8e	R2	CGATGACGGAAAAAGAGAT	CGT	8	27	8	0	0	0	0	0
SpG-ABE8e	R2	TGAAGGGCATCGACTTCAA	GGA	1111	-7	1110	1	0	0	0	0
SpG-ABE8e	R2	TGAAGGGCATCGACTTCAA	GGA	1111	-3	1111	0	0	0	0	0
SpG-ABE8e	R2	TGAAGGGCATCGACTTCAA	GGA	1111	2	835	0	275	1	0.24752475247524752	0.9963768115942029
SpG-ABE8e	R2	TGAAGGGCATCGACTTCAA	GGA	1111	3	705	0	406	0	0.36543654365436545	1
SpG-ABE8e	R2	TGAAGGGCATCGACTTCAA	GGA	1111	8	1009	1	101	0	0.0909091	0.9901960784313726
SpG-ABE8e	R2	TGAAGGGCATCGACTTCAA	GGA	1111	12	1111	0	0	0	0	0
SpG-ABE8e	R2	TGAAGGGCATCGACTTCAA	GGA	1111	17	1111	0	0	0	0	0
SpG-ABE8e	R2	TGAAGGGCATCGACTTCAA	GGA	1111	18	1111	0	0	0	0	0
SpG-ABE8e	R2	TGAAGGGCATCGACTTCAA	GGA	1111	21	1110	0	0	1	0	0
SpG-ABE8e	R2	TGAAGGGCATCGACTTCAA	GGA	1111	24	1111	0	0	0	0	0
SpG-ABE8e	R2	ACGACGATTCTGTGATTTG	TAT	1203	-7	1202	0	1	0	0.000831255	1
SpG-ABE8e	R2	ACGACGATTCTGTGATTTG	TAT	1203	-2	1203	0	0	0	0	0
SpG-ABE8e	R2	ACGACGATTCTGTGATTTG	TAT	1203	0	1203	0	0	0	0	0
SpG-ABE8e	R2	ACGACGATTCTGTGATTTG	TAT	1203	3	1203	0	0	0	0	0
SpG-ABE8e	R2	ACGACGATTCTGTGATTTG	TAT	1203	6	1203	0	0	0	0	0
SpG-ABE8e	R2	ACGACGATTCTGTGATTTG	TAT	1203	14	1203	0	0	0	0	0
SpG-ABE8e	R2	ACGACGATTCTGTGATTTG	TAT	1203	20	1201	2	0	0	0	0
SpG-ABE8e	R2	ACGACGATTCTGTGATTTG	TAT	1203	24	1202	1	0	0	0	0
SpG-ABE8e	R2	CTTCGACGCAGGTGTCGCA	GGT	45	-10	45	0	0	0	0	0
SpG-ABE8e	R2	CTTCGACGCAGGTGTCGCA	GGT	45	-5	45	0	0	0	0	0
SpG-ABE8e	R2	CTTCGACGCAGGTGTCGCA	GGT	45	-4	45	0	0	0	0	0
SpG-ABE8e	R2	CTTCGACGCAGGTGTCGCA	GGT	45	-2	45	0	0	0	0	0
SpG-ABE8e	R2	CTTCGACGCAGGTGTCGCA	GGT	45	5	45	0	0	0	0	0
SpG-ABE8e	R2	CTTCGACGCAGGTGTCGCA	GGT	45	9	44	0	1	0	0.022222222222222223	1
SpG-ABE8e	R2	CTTCGACGCAGGTGTCGCA	GGT	45	18	45	0	0	0	0	0
SpG-ABE8e	R2	ACTTCAAGGAGGACGGCAA	CAT	459	-10	459	0	0	0	0	0
SpG-ABE8e	R2	ACTTCAAGGAGGACGGCAA	CAT	459	-9	459	0	0	0	0	0
SpG-ABE8e	R2	ACTTCAAGGAGGACGGCAA	CAT	459	-4	459	0	0	0	0	0
SpG-ABE8e	R2	ACTTCAAGGAGGACGGCAA	CAT	459	0	459	0	0	0	0	0
SpG-ABE8e	R2	ACTTCAAGGAGGACGGCAA	CAT	459	5	331	0	128	0	0.2788671023965142	1
SpG-ABE8e	R2	ACTTCAAGGAGGACGGCAA	CAT	459	6	451	0	8	0	0.017429193899782137	1
SpG-ABE8e	R2	ACTTCAAGGAGGACGGCAA	CAT	459	9	459	0	0	0	0	0
SpG-ABE8e	R2	ACTTCAAGGAGGACGGCAA	CAT	459	12	459	0	0	0	0	0
SpG-ABE8e	R2	ACTTCAAGGAGGACGGCAA	CAT	459	17	459	0	0	0	0	0
SpG-ABE8e	R2	ACTTCAAGGAGGACGGCAA	CAT	459	18	459	0	0	0	0	0
SpG-ABE8e	R2	ACTTCAAGGAGGACGGCAA	CAT	459	20	459	0	0	0	0	0
SpG-ABE8e	R2	CGGCAACTACAAGACCCGC	GCC	217	-8	217	0	0	0	0	0
SpG-ABE8e	R2	CGGCAACTACAAGACCCGC	GCC	217	-7	217	0	0	0	0	0
SpG-ABE8e	R2	CGGCAACTACAAGACCCGC	GCC	217	-4	217	0	0	0	0	0
SpG-ABE8e	R2	CGGCAACTACAAGACCCGC	GCC	217	-1	217	0	0	0	0	0
SpG-ABE8e	R2	CGGCAACTACAAGACCCGC	GCC	217	4	217	0	0	0	0	0
SpG-ABE8e	R2	CGGCAACTACAAGACCCGC	GCC	217	5	217	0	0	0	0	0
SpG-ABE8e	R2	CGGCAACTACAAGACCCGC	GCC	217	8	217	0	0	0	0	0
SpG-ABE8e	R2	CGGCAACTACAAGACCCGC	GCC	217	10	217	0	0	0	0	0
SpG-ABE8e	R2	CGGCAACTACAAGACCCGC	GCC	217	11	217	0	0	0	0	0
SpG-ABE8e	R2	CGGCAACTACAAGACCCGC	GCC	217	13	217	0	0	0	0	0
SpG-ABE8e	R2	CGGCAACTACAAGACCCGC	GCC	217	23	217	0	0	0	0	0
SpG-ABE8e	R2	CGGCAACTACAAGACCCGC	GCC	217	28	217	0	0	0	0	0
SpG-ABE8e	R2	ACTGCACGCCGTAGGTCAG	GGT	608	-4	608	0	0	0	0	0
SpG-ABE8e	R2	ACTGCACGCCGTAGGTCAG	GGT	608	-3	608	0	0	0	0	0
SpG-ABE8e	R2	ACTGCACGCCGTAGGTCAG	GGT	608	0	598	0	10	0	0.0164474	1
SpG-ABE8e	R2	ACTGCACGCCGTAGGTCAG	GGT	608	5	188	0	419	1	0.6891447368421053	0.9976190476190476
SpG-ABE8e	R2	ACTGCACGCCGTAGGTCAG	GGT	608	12	608	0	0	0	0	0
SpG-ABE8e	R2	ACTGCACGCCGTAGGTCAG	GGT	608	17	608	0	0	0	0	0
SpG-ABE8e	R2	ACTGCACGCCGTAGGTCAG	GGT	608	26	607	1	0	0	0	0
SpG-ABE8e	R2	AGCTCGCCGACCACTACCA	GCA	176	-7	176	0	0	0	0	0
SpG-ABE8e	R2	AGCTCGCCGACCACTACCA	GCA	176	0	176	0	0	0	0	0
SpG-ABE8e	R2	AGCTCGCCGACCACTACCA	GCA	176	9	176	0	0	0	0	0
SpG-ABE8e	R2	AGCTCGCCGACCACTACCA	GCA	176	12	176	0	0	0	0	0
SpG-ABE8e	R2	AGCTCGCCGACCACTACCA	GCA	176	15	176	0	0	0	0	0
SpG-ABE8e	R2	AGCTCGCCGACCACTACCA	GCA	176	18	176	0	0	0	0	0
SpG-ABE8e	R2	AGCTCGCCGACCACTACCA	GCA	176	21	176	0	0	0	0	0
SpG-ABE8e	R2	AGCTCGCCGACCACTACCA	GCA	176	23	176	0	0	0	0	0
SpG-ABE8e	R2	AGCTCGCCGACCACTACCA	GCA	176	24	176	0	0	0	0	0
SpG-ABE8e	R2	AGCTCGCCGACCACTACCA	GCA	176	26	176	0	0	0	0	0
SpG-ABE8e	R2	CAAGGATGGATGGCTACAT	TCT	1335	-5	1335	0	0	0	0	0
SpG-ABE8e	R2	CAAGGATGGATGGCTACAT	TCT	1335	-1	1335	0	0	0	0	0
SpG-ABE8e	R2	CAAGGATGGATGGCTACAT	TCT	1335	1	1335	0	0	0	0	0
SpG-ABE8e	R2	CAAGGATGGATGGCTACAT	TCT	1335	2	1335	0	0	0	0	0
SpG-ABE8e	R2	CAAGGATGGATGGCTACAT	TCT	1335	5	1335	0	0	0	0	0
SpG-ABE8e	R2	CAAGGATGGATGGCTACAT	TCT	1335	9	1335	0	0	0	0	0
SpG-ABE8e	R2	CAAGGATGGATGGCTACAT	TCT	1335	15	1335	0	0	0	0	0
SpG-ABE8e	R2	CAAGGATGGATGGCTACAT	TCT	1335	17	1335	0	0	0	0	0
SpG-ABE8e	R2	CAAGGATGGATGGCTACAT	TCT	1335	24	1334	0	1	0	0.000749064	1
SpG-ABE8e	R2	CAAGGATGGATGGCTACAT	TCT	1335	26	1335	0	0	0	0	0
SpG-ABE8e	R2	CAAGGATGGATGGCTACAT	TCT	1335	28	1335	0	0	0	0	0
SpG-ABE8e	R2	CTGTGTGTGAGAGGTCCTA	TGA	1589	-11	1561	0	26	2	0.016362492133417242	0.9285714285714286
SpG-ABE8e	R2	CTGTGTGTGAGAGGTCCTA	TGA	1589	-10	1561	7	17	4	0.010698552548772814	0.6071428571428571
SpG-ABE8e	R2	CTGTGTGTGAGAGGTCCTA	TGA	1589	-9	1546	2	38	3	0.0239144	0.8837209302325582
SpG-ABE8e	R2	CTGTGTGTGAGAGGTCCTA	TGA	1589	-7	1515	1	50	23	0.0314663	0.6756756756756757
SpG-ABE8e	R2	CTGTGTGTGAGAGGTCCTA	TGA	1589	-2	1579	0	10	0	0.00629327	1
SpG-ABE8e	R2	CTGTGTGTGAGAGGTCCTA	TGA	1589	-1	1568	0	2	19	0.00125865	0.0952381
SpG-ABE8e	R2	CTGTGTGTGAGAGGTCCTA	TGA	1589	9	1554	0	35	0	0.022026431718061675	1
SpG-ABE8e	R2	CTGTGTGTGAGAGGTCCTA	TGA	1589	11	1588	0	1	0	0.000629327	1
SpG-ABE8e	R2	CTGTGTGTGAGAGGTCCTA	TGA	1589	18	1589	0	0	0	0	0
SpG-ABE8e	R2	CTGTGTGTGAGAGGTCCTA	TGA	1589	21	1589	0	0	0	0	0
SpG-ABE8e	R2	CTGTGTGTGAGAGGTCCTA	TGA	1589	24	1589	0	0	0	0	0
SpG-ABE8e	R2	TGCAATTGTCTTGTCCCTA	TCG	343	-8	341	0	0	2	0	0
SpG-ABE8e	R2	TGCAATTGTCTTGTCCCTA	TCG	343	-5	343	0	0	0	0	0
SpG-ABE8e	R2	TGCAATTGTCTTGTCCCTA	TCG	343	-2	343	0	0	0	0	0
SpG-ABE8e	R2	TGCAATTGTCTTGTCCCTA	TCG	343	3	343	0	0	0	0	0
SpG-ABE8e	R2	TGCAATTGTCTTGTCCCTA	TCG	343	4	340	0	0	3	0	0
SpG-ABE8e	R2	TGCAATTGTCTTGTCCCTA	TCG	343	18	343	0	0	0	0	0
SpG-ABE8e	R2	TGCAATTGTCTTGTCCCTA	TCG	343	22	343	0	0	0	0	0
SpG-ABE8e	R2	TGCAATTGTCTTGTCCCTA	TCG	343	23	343	0	0	0	0	0
SpG-ABE8e	R2	TGCAATTGTCTTGTCCCTA	TCG	343	26	343	0	0	0	0	0
SpG-ABE8e	R2	GTGACCACCCTGACCTACG	GCG	906	-6	906	0	0	0	0	0
SpG-ABE8e	R2	GTGACCACCCTGACCTACG	GCG	906	3	801	0	105	0	0.11589403973509933	1
SpG-ABE8e	R2	GTGACCACCCTGACCTACG	GCG	906	6	616	0	290	0	0.3200883002207506	1
SpG-ABE8e	R2	GTGACCACCCTGACCTACG	GCG	906	12	906	0	0	0	0	0
SpG-ABE8e	R2	GTGACCACCCTGACCTACG	GCG	906	16	905	1	0	0	0	0
SpG-ABE8e	R2	GTGACCACCCTGACCTACG	GCG	906	25	906	0	0	0	0	0
SpG-ABE8e	R2	GGGGCACAAGCTGGAGTAC	AAC	267	-8	267	0	0	0	0	0
SpG-ABE8e	R2	GGGGCACAAGCTGGAGTAC	AAC	267	-7	267	0	0	0	0	0
SpG-ABE8e	R2	GGGGCACAAGCTGGAGTAC	AAC	267	-5	267	0	0	0	0	0
SpG-ABE8e	R2	GGGGCACAAGCTGGAGTAC	AAC	267	5	50	0	217	0	0.8127340823970037	1
SpG-ABE8e	R2	GGGGCACAAGCTGGAGTAC	AAC	267	7	239	0	28	0	0.10486891385767791	1
SpG-ABE8e	R2	GGGGCACAAGCTGGAGTAC	AAC	267	8	267	0	0	0	0	0
SpG-ABE8e	R2	GGGGCACAAGCTGGAGTAC	AAC	267	14	267	0	0	0	0	0
SpG-ABE8e	R2	GGGGCACAAGCTGGAGTAC	AAC	267	17	267	0	0	0	0	0
SpG-ABE8e	R2	GGGGCACAAGCTGGAGTAC	AAC	267	19	267	0	0	0	0	0
SpG-ABE8e	R2	GGGGCACAAGCTGGAGTAC	AAC	267	20	267	0	0	0	0	0
SpG-ABE8e	R2	GGGGCACAAGCTGGAGTAC	AAC	267	23	267	0	0	0	0	0
SpG-ABE8e	R2	GGGGCACAAGCTGGAGTAC	AAC	267	25	267	0	0	0	0	0
SpG-ABE8e	R2	GGGGCACAAGCTGGAGTAC	AAC	267	26	267	0	0	0	0	0
SpG-ABE8e	R2	GGGGCACAAGCTGGAGTAC	AAC	267	28	267	0	0	0	0	0
SpG-ABE8e	R2	CCACCCTGACCTACGGCGT	GCA	1060	-10	1060	0	0	0	0	0
SpG-ABE8e	R2	CCACCCTGACCTACGGCGT	GCA	1060	-1	1058	2	0	0	0	0
SpG-ABE8e	R2	CCACCCTGACCTACGGCGT	GCA	1060	2	886	0	174	0	0.1641509433962264	1
SpG-ABE8e	R2	CCACCCTGACCTACGGCGT	GCA	1060	8	1034	0	26	0	0.024528301886792454	1
SpG-ABE8e	R2	CCACCCTGACCTACGGCGT	GCA	1060	12	1060	0	0	0	0	0
SpG-ABE8e	R2	CCACCCTGACCTACGGCGT	GCA	1060	21	1060	0	0	0	0	0
SpG-ABE8e	R2	CATCTGTAAAAGCAATTGT	TCC	316	-7	316	0	0	0	0	0
SpG-ABE8e	R2	CATCTGTAAAAGCAATTGT	TCC	316	-5	314	1	0	1	0	0
SpG-ABE8e	R2	CATCTGTAAAAGCAATTGT	TCC	316	1	316	0	0	0	0	0
SpG-ABE8e	R2	CATCTGTAAAAGCAATTGT	TCC	316	7	316	0	0	0	0	0
SpG-ABE8e	R2	CATCTGTAAAAGCAATTGT	TCC	316	8	316	0	0	0	0	0
SpG-ABE8e	R2	CATCTGTAAAAGCAATTGT	TCC	316	9	316	0	0	0	0	0
SpG-ABE8e	R2	CATCTGTAAAAGCAATTGT	TCC	316	10	316	0	0	0	0	0
SpG-ABE8e	R2	CATCTGTAAAAGCAATTGT	TCC	316	13	315	0	0	1	0	0
SpG-ABE8e	R2	CATCTGTAAAAGCAATTGT	TCC	316	14	316	0	0	0	0	0
SpG-ABE8e	R2	CATCTGTAAAAGCAATTGT	TCC	316	22	316	0	0	0	0	0
SpG-ABE8e	R2	CATCTGTAAAAGCAATTGT	TCC	316	25	316	0	0	0	0	0
SpG-ABE8e	R2	CATCTGTAAAAGCAATTGT	TCC	316	26	316	0	0	0	0	0
SpG-ABE8e	R2	CATAGCCTTATGCAGTTGC	TCT	1081	-7	1081	0	0	0	0	0
SpG-ABE8e	R2	CATAGCCTTATGCAGTTGC	TCT	1081	1	1080	0	0	1	0	0
SpG-ABE8e	R2	CATAGCCTTATGCAGTTGC	TCT	1081	3	1081	0	0	0	0	0
SpG-ABE8e	R2	CATAGCCTTATGCAGTTGC	TCT	1081	9	1081	0	0	0	0	0
SpG-ABE8e	R2	CATAGCCTTATGCAGTTGC	TCT	1081	13	1080	0	0	1	0	0
SpG-ABE8e	R2	CATAGCCTTATGCAGTTGC	TCT	1081	24	1081	0	0	0	0	0
SpG-ABE8e	R2	CCCTTCTTGGCCTTTATGA	GGA	2	-9	2	0	0	0	0	0
SpG-ABE8e	R2	CCCTTCTTGGCCTTTATGA	GGA	2	15	2	0	0	0	0	0
SpG-ABE8e	R2	CCCTTCTTGGCCTTTATGA	GGA	2	18	2	0	0	0	0	0
SpG-ABE8e	R2	CCCTTCTTGGCCTTTATGA	GGA	2	21	2	0	0	0	0	0
SpG-ABE8e	R2	TGGTCCTGCTGGAGTTCGT	GAC	369	-6	369	0	0	0	0	0
SpG-ABE8e	R2	TGGTCCTGCTGGAGTTCGT	GAC	369	-3	369	0	0	0	0	0
SpG-ABE8e	R2	TGGTCCTGCTGGAGTTCGT	GAC	369	-1	369	0	0	0	0	0
SpG-ABE8e	R2	TGGTCCTGCTGGAGTTCGT	GAC	369	12	369	0	0	0	0	0
SpG-ABE8e	R2	TGGTCCTGCTGGAGTTCGT	GAC	369	20	369	0	0	0	0	0
SpG-ABE8e	R2	CGGTAAGACCTTTCGGTAC	TTC	13	-7	13	0	0	0	0	0
SpG-ABE8e	R2	CGGTAAGACCTTTCGGTAC	TTC	13	4	13	0	0	0	0	0
SpG-ABE8e	R2	CGGTAAGACCTTTCGGTAC	TTC	13	5	13	0	0	0	0	0
SpG-ABE8e	R2	CGGTAAGACCTTTCGGTAC	TTC	13	7	13	0	0	0	0	0
SpG-ABE8e	R2	CGGTAAGACCTTTCGGTAC	TTC	13	17	13	0	0	0	0	0
SpG-ABE8e	R2	CGGTAAGACCTTTCGGTAC	TTC	13	26	13	0	0	0	0	0
SpG-ABE8e	R2	CGGTAAGACCTTTCGGTAC	TTC	13	28	13	0	0	0	0	0
SpG-ABE8e	R2	CCGGAAAACTCGACGCAAG	AAA	14	-10	14	0	0	0	0	0
SpG-ABE8e	R2	CCGGAAAACTCGACGCAAG	AAA	14	-9	14	0	0	0	0	0
SpG-ABE8e	R2	CCGGAAAACTCGACGCAAG	AAA	14	-8	14	0	0	0	0	0
SpG-ABE8e	R2	CCGGAAAACTCGACGCAAG	AAA	14	-1	14	0	0	0	0	0
SpG-ABE8e	R2	CCGGAAAACTCGACGCAAG	AAA	14	4	14	0	0	0	0	0
SpG-ABE8e	R2	CCGGAAAACTCGACGCAAG	AAA	14	5	14	0	0	0	0	0
SpG-ABE8e	R2	CCGGAAAACTCGACGCAAG	AAA	14	6	14	0	0	0	0	0
SpG-ABE8e	R2	CCGGAAAACTCGACGCAAG	AAA	14	7	14	0	0	0	0	0
SpG-ABE8e	R2	CCGGAAAACTCGACGCAAG	AAA	14	12	14	0	0	0	0	0
SpG-ABE8e	R2	CCGGAAAACTCGACGCAAG	AAA	14	16	14	0	0	0	0	0
SpG-ABE8e	R2	CCGGAAAACTCGACGCAAG	AAA	14	17	14	0	0	0	0	0
SpG-ABE8e	R2	CCGGAAAACTCGACGCAAG	AAA	14	19	14	0	0	0	0	0
SpG-ABE8e	R2	CCGGAAAACTCGACGCAAG	AAA	14	20	14	0	0	0	0	0
SpG-ABE8e	R2	CCGGAAAACTCGACGCAAG	AAA	14	21	14	0	0	0	0	0
SpG-ABE8e	R2	CCGGAAAACTCGACGCAAG	AAA	14	22	14	0	0	0	0	0
SpG-ABE8e	R2	CCGGAAAACTCGACGCAAG	AAA	14	23	14	0	0	0	0	0
SpG-ABE8e	R2	CCGGAAAACTCGACGCAAG	AAA	14	26	14	0	0	0	0	0
SpG-ABE8e	R2	CCGGAAAACTCGACGCAAG	AAA	14	28	14	0	0	0	0	0
SpG-ABE8e	R2	TGTGGCTGTTGTAGTTGTA	CTC	297	-10	297	0	0	0	0	0
SpG-ABE8e	R2	TGTGGCTGTTGTAGTTGTA	CTC	297	-8	294	0	3	0	0.010101010101010102	1
SpG-ABE8e	R2	TGTGGCTGTTGTAGTTGTA	CTC	297	-6	297	0	0	0	0	0
SpG-ABE8e	R2	TGTGGCTGTTGTAGTTGTA	CTC	297	-4	297	0	0	0	0	0
SpG-ABE8e	R2	TGTGGCTGTTGTAGTTGTA	CTC	297	12	295	0	0	2	0	0
SpG-ABE8e	R2	TGTGGCTGTTGTAGTTGTA	CTC	297	18	297	0	0	0	0	0
SpG-ABE8e	R2	TGTGGCTGTTGTAGTTGTA	CTC	297	23	297	0	0	0	0	0
SpG-ABE8e	R2	CATGGCGGACTTGAAGAAG	TCG	567	-10	567	0	0	0	0	0
SpG-ABE8e	R2	CATGGCGGACTTGAAGAAG	TCG	567	1	562	0	5	0	0.00881834	1
SpG-ABE8e	R2	CATGGCGGACTTGAAGAAG	TCG	567	8	556	0	11	0	0.019400352733686066	1
SpG-ABE8e	R2	CATGGCGGACTTGAAGAAG	TCG	567	13	567	0	0	0	0	0
SpG-ABE8e	R2	CATGGCGGACTTGAAGAAG	TCG	567	14	567	0	0	0	0	0
SpG-ABE8e	R2	CATGGCGGACTTGAAGAAG	TCG	567	16	567	0	0	0	0	0
SpG-ABE8e	R2	CATGGCGGACTTGAAGAAG	TCG	567	17	567	0	0	0	0	0
SpG-ABE8e	R2	CCATCCATCCTTGTCAATC	AAG	793	-9	793	0	0	0	0	0
SpG-ABE8e	R2	CCATCCATCCTTGTCAATC	AAG	793	-7	793	0	0	0	0	0
SpG-ABE8e	R2	CCATCCATCCTTGTCAATC	AAG	793	-6	793	0	0	0	0	0
SpG-ABE8e	R2	CCATCCATCCTTGTCAATC	AAG	793	-2	793	0	0	0	0	0
SpG-ABE8e	R2	CCATCCATCCTTGTCAATC	AAG	793	2	793	0	0	0	0	0
SpG-ABE8e	R2	CCATCCATCCTTGTCAATC	AAG	793	6	793	0	0	0	0	0
SpG-ABE8e	R2	CCATCCATCCTTGTCAATC	AAG	793	15	793	0	0	0	0	0
SpG-ABE8e	R2	CCATCCATCCTTGTCAATC	AAG	793	16	793	0	0	0	0	0
SpG-ABE8e	R2	CCATCCATCCTTGTCAATC	AAG	793	19	793	0	0	0	0	0
SpG-ABE8e	R2	CCATCCATCCTTGTCAATC	AAG	793	20	793	0	0	0	0	0
SpG-ABE8e	R2	CGTGACCACCCTGACCTAC	GGC	836	-5	836	0	0	0	0	0
SpG-ABE8e	R2	CGTGACCACCCTGACCTAC	GGC	836	4	679	0	157	0	0.18779904306220097	1
SpG-ABE8e	R2	CGTGACCACCCTGACCTAC	GGC	836	7	803	0	33	0	0.039473684210526314	1
SpG-ABE8e	R2	CGTGACCACCCTGACCTAC	GGC	836	13	836	0	0	0	0	0
SpG-ABE8e	R2	CGTGACCACCCTGACCTAC	GGC	836	17	836	0	0	0	0	0
SpG-ABE8e	R2	CGTGACCACCCTGACCTAC	GGC	836	26	835	0	1	0	0.00119617	1
SpG-ABE8e	R2	TCCGCCCTGAGCAAAGACC	CCA	88	-9	88	0	0	0	0	0
SpG-ABE8e	R2	TCCGCCCTGAGCAAAGACC	CCA	88	-6	88	0	0	0	0	0
SpG-ABE8e	R2	TCCGCCCTGAGCAAAGACC	CCA	88	-2	88	0	0	0	0	0
SpG-ABE8e	R2	TCCGCCCTGAGCAAAGACC	CCA	88	9	88	0	0	0	0	0
SpG-ABE8e	R2	TCCGCCCTGAGCAAAGACC	CCA	88	12	88	0	0	0	0	0
SpG-ABE8e	R2	TCCGCCCTGAGCAAAGACC	CCA	88	13	88	0	0	0	0	0
SpG-ABE8e	R2	TCCGCCCTGAGCAAAGACC	CCA	88	14	88	0	0	0	0	0
SpG-ABE8e	R2	TCCGCCCTGAGCAAAGACC	CCA	88	16	88	0	0	0	0	0
SpG-ABE8e	R2	TCCGCCCTGAGCAAAGACC	CCA	88	21	88	0	0	0	0	0
SpG-ABE8e	R2	TCCGCCCTGAGCAAAGACC	CCA	88	22	88	0	0	0	0	0
SpG-ABE8e	R2	TCCGCCCTGAGCAAAGACC	CCA	88	25	88	0	0	0	0	0
SpG-ABE8e	R2	TCCGCCCTGAGCAAAGACC	CCA	88	27	88	0	0	0	0	0
SpG-ABE8e	R2	TCCGCCCTGAGCAAAGACC	CCA	88	28	88	0	0	0	0	0
SpG-ABE8e	R2	CGCGGTCGGTAAAGTTGTT	CCA	192	-10	192	0	0	0	0	0
SpG-ABE8e	R2	CGCGGTCGGTAAAGTTGTT	CCA	192	-8	192	0	0	0	0	0
SpG-ABE8e	R2	CGCGGTCGGTAAAGTTGTT	CCA	192	-7	192	0	0	0	0	0
SpG-ABE8e	R2	CGCGGTCGGTAAAGTTGTT	CCA	192	-6	192	0	0	0	0	0
SpG-ABE8e	R2	CGCGGTCGGTAAAGTTGTT	CCA	192	10	192	0	0	0	0	0
SpG-ABE8e	R2	CGCGGTCGGTAAAGTTGTT	CCA	192	11	192	0	0	0	0	0
SpG-ABE8e	R2	CGCGGTCGGTAAAGTTGTT	CCA	192	12	192	0	0	0	0	0
SpG-ABE8e	R2	CGCGGTCGGTAAAGTTGTT	CCA	192	21	192	0	0	0	0	0
SpG-ABE8e	R2	TTGTGTTTGTGGACGAAGT	ACC	26	-5	26	0	0	0	0	0
SpG-ABE8e	R2	TTGTGTTTGTGGACGAAGT	ACC	26	-2	26	0	0	0	0	0
SpG-ABE8e	R2	TTGTGTTTGTGGACGAAGT	ACC	26	12	26	0	0	0	0	0
SpG-ABE8e	R2	TTGTGTTTGTGGACGAAGT	ACC	26	15	26	0	0	0	0	0
SpG-ABE8e	R2	TTGTGTTTGTGGACGAAGT	ACC	26	16	26	0	0	0	0	0
SpG-ABE8e	R2	TTGTGTTTGTGGACGAAGT	ACC	26	19	26	0	0	0	0	0
SpG-ABE8e	R2	TTGTGTTTGTGGACGAAGT	ACC	26	23	26	0	0	0	0	0
SpG-ABE8e	R2	TTGTGTTTGTGGACGAAGT	ACC	26	24	26	0	0	0	0	0
SpG-ABE8e	R2	TTGTGTTTGTGGACGAAGT	ACC	26	25	26	0	0	0	0	0
SpG-ABE8e	R2	CCCTGACCTACGGCGTGCA	GTG	674	-4	674	0	0	0	0	0
SpG-ABE8e	R2	CCCTGACCTACGGCGTGCA	GTG	674	-1	673	0	1	0	0.00148368	1
SpG-ABE8e	R2	CCCTGACCTACGGCGTGCA	GTG	674	5	645	0	29	0	0.0430267	1
SpG-ABE8e	R2	CCCTGACCTACGGCGTGCA	GTG	674	9	674	0	0	0	0	0
SpG-ABE8e	R2	CCCTGACCTACGGCGTGCA	GTG	674	18	673	0	1	0	0.00148368	1
SpG-ABE8e	R2	CCCTGACCTACGGCGTGCA	GTG	674	26	674	0	0	0	0	0
SpG-ABE8e	R2	CAGAAGCTATGAAACGATA	TGG	396	1	344	0	52	0	0.13131313131313133	1
SpG-ABE8e	R2	CAGAAGCTATGAAACGATA	TGG	396	3	205	0	191	0	0.4823232323232323	1
SpG-ABE8e	R2	CAGAAGCTATGAAACGATA	TGG	396	4	245	0	151	0	0.3813131313131313	1
SpG-ABE8e	R2	CAGAAGCTATGAAACGATA	TGG	396	8	339	0	57	0	0.14393939393939395	1
SpG-ABE8e	R2	CAGAAGCTATGAAACGATA	TGG	396	11	396	0	0	0	0	0
SpG-ABE8e	R2	CAGAAGCTATGAAACGATA	TGG	396	12	396	0	0	0	0	0
SpG-ABE8e	R2	CAGAAGCTATGAAACGATA	TGG	396	13	396	0	0	0	0	0
SpG-ABE8e	R2	CAGAAGCTATGAAACGATA	TGG	396	16	396	0	0	0	0	0
SpG-ABE8e	R2	CAGAAGCTATGAAACGATA	TGG	396	18	396	0	0	0	0	0
SpG-ABE8e	R2	CAGAAGCTATGAAACGATA	TGG	396	26	396	0	0	0	0	0
SpG-ABE8e	R2	CAGAAGCTATGAAACGATA	TGG	396	27	396	0	0	0	0	0
SpG-ABE8e	R2	TGAAAACTCTCTTCAATTC	TTT	178	-6	176	2	0	0	0	0
SpG-ABE8e	R2	TGAAAACTCTCTTCAATTC	TTT	178	-2	178	0	0	0	0	0
SpG-ABE8e	R2	TGAAAACTCTCTTCAATTC	TTT	178	2	178	0	0	0	0	0
SpG-ABE8e	R2	TGAAAACTCTCTTCAATTC	TTT	178	3	178	0	0	0	0	0
SpG-ABE8e	R2	TGAAAACTCTCTTCAATTC	TTT	178	4	178	0	0	0	0	0
SpG-ABE8e	R2	TGAAAACTCTCTTCAATTC	TTT	178	5	178	0	0	0	0	0
SpG-ABE8e	R2	TGAAAACTCTCTTCAATTC	TTT	178	14	178	0	0	0	0	0
SpG-ABE8e	R2	TGAAAACTCTCTTCAATTC	TTT	178	15	178	0	0	0	0	0
SpG-ABE8e	R2	TGAAAACTCTCTTCAATTC	TTT	178	22	178	0	0	0	0	0
SpG-ABE8e	R2	CGAGGGCGAGGGCGATGCC	ACC	1460	-11	1459	0	1	0	0.000684932	1
SpG-ABE8e	R2	CGAGGGCGAGGGCGATGCC	ACC	1460	2	1460	0	0	0	0	0
SpG-ABE8e	R2	CGAGGGCGAGGGCGATGCC	ACC	1460	8	1460	0	0	0	0	0
SpG-ABE8e	R2	CGAGGGCGAGGGCGATGCC	ACC	1460	14	1460	0	0	0	0	0
SpG-ABE8e	R2	CGAGGGCGAGGGCGATGCC	ACC	1460	19	1434	1	25	0	0.017123287671232876	0.9615384615384616
SpG-ABE8e	R2	CGAGGGCGAGGGCGATGCC	ACC	1460	23	1426	0	34	0	0.023287671232876714	1
SpG-ABE8e	R2	CGAGGGCGAGGGCGATGCC	ACC	1460	28	1460	0	0	0	0	0
SpG-ABE8e	R2	ACTGTTGAGCAATTCACGT	TCA	486	-10	486	0	0	0	0	0
SpG-ABE8e	R2	ACTGTTGAGCAATTCACGT	TCA	486	-9	486	0	0	0	0	0
SpG-ABE8e	R2	ACTGTTGAGCAATTCACGT	TCA	486	-8	486	0	0	0	0	0
SpG-ABE8e	R2	ACTGTTGAGCAATTCACGT	TCA	486	-2	486	0	0	0	0	0
SpG-ABE8e	R2	ACTGTTGAGCAATTCACGT	TCA	486	0	486	0	0	0	0	0
SpG-ABE8e	R2	ACTGTTGAGCAATTCACGT	TCA	486	7	486	0	0	0	0	0
SpG-ABE8e	R2	ACTGTTGAGCAATTCACGT	TCA	486	10	486	0	0	0	0	0
SpG-ABE8e	R2	ACTGTTGAGCAATTCACGT	TCA	486	11	486	0	0	0	0	0
SpG-ABE8e	R2	ACTGTTGAGCAATTCACGT	TCA	486	15	486	0	0	0	0	0
SpG-ABE8e	R2	ACTGTTGAGCAATTCACGT	TCA	486	21	486	0	0	0	0	0
SpG-ABE8e	R2	ACTGTTGAGCAATTCACGT	TCA	486	24	486	0	0	0	0	0
SpG-ABE8e	R2	ACTGTTGAGCAATTCACGT	TCA	486	26	486	0	0	0	0	0
SpG-ABE8e	R2	ACTGTTGAGCAATTCACGT	TCA	486	27	486	0	0	0	0	0
SpG-ABE8e	R2	ACTGTTGAGCAATTCACGT	TCA	486	28	486	0	0	0	0	0
SpG-ABE8e	R2	TTGAGCAATTCACGTTCAT	TAT	550	-6	550	0	0	0	0	0
SpG-ABE8e	R2	TTGAGCAATTCACGTTCAT	TAT	550	-4	550	0	0	0	0	0
SpG-ABE8e	R2	TTGAGCAATTCACGTTCAT	TAT	550	3	550	0	0	0	0	0
SpG-ABE8e	R2	TTGAGCAATTCACGTTCAT	TAT	550	6	550	0	0	0	0	0
SpG-ABE8e	R2	TTGAGCAATTCACGTTCAT	TAT	550	7	550	0	0	0	0	0
SpG-ABE8e	R2	TTGAGCAATTCACGTTCAT	TAT	550	11	550	0	0	0	0	0
SpG-ABE8e	R2	TTGAGCAATTCACGTTCAT	TAT	550	17	550	0	0	0	0	0
SpG-ABE8e	R2	TTGAGCAATTCACGTTCAT	TAT	550	20	550	0	0	0	0	0
SpG-ABE8e	R2	TTGAGCAATTCACGTTCAT	TAT	550	22	550	0	0	0	0	0
SpG-ABE8e	R2	TTGAGCAATTCACGTTCAT	TAT	550	23	550	0	0	0	0	0
SpG-ABE8e	R2	TTGAGCAATTCACGTTCAT	TAT	550	24	550	0	0	0	0	0
SpG-ABE8e	R2	ATCCGGAAGCGACCAACGC	CTT	907	-9	905	0	0	2	0	0
SpG-ABE8e	R2	ATCCGGAAGCGACCAACGC	CTT	907	-5	907	0	0	0	0	0
SpG-ABE8e	R2	ATCCGGAAGCGACCAACGC	CTT	907	-4	907	0	0	0	0	0
SpG-ABE8e	R2	ATCCGGAAGCGACCAACGC	CTT	907	-3	906	0	0	1	0	0
SpG-ABE8e	R2	ATCCGGAAGCGACCAACGC	CTT	907	-1	907	0	0	0	0	0
SpG-ABE8e	R2	ATCCGGAAGCGACCAACGC	CTT	907	0	907	0	0	0	0	0
SpG-ABE8e	R2	ATCCGGAAGCGACCAACGC	CTT	907	6	907	0	0	0	0	0
SpG-ABE8e	R2	ATCCGGAAGCGACCAACGC	CTT	907	7	906	0	1	0	0.00110254	1
SpG-ABE8e	R2	ATCCGGAAGCGACCAACGC	CTT	907	11	907	0	0	0	0	0
SpG-ABE8e	R2	ATCCGGAAGCGACCAACGC	CTT	907	14	907	0	0	0	0	0
SpG-ABE8e	R2	ATCCGGAAGCGACCAACGC	CTT	907	15	907	0	0	0	0	0
SpG-ABE8e	R2	ATCCGGAAGCGACCAACGC	CTT	907	23	907	0	0	0	0	0
SpG-ABE8e	R2	ATCCGGAAGCGACCAACGC	CTT	907	27	907	0	0	0	0	0
SpG-ABE8e	R2	TGCTGCCCGACAACCACTA	CCT	762	9	762	0	0	0	0	0
SpG-ABE8e	R2	TGCTGCCCGACAACCACTA	CCT	762	11	762	0	0	0	0	0
SpG-ABE8e	R2	TGCTGCCCGACAACCACTA	CCT	762	12	762	0	0	0	0	0
SpG-ABE8e	R2	TGCTGCCCGACAACCACTA	CCT	762	15	762	0	0	0	0	0
SpG-ABE8e	R2	TGCTGCCCGACAACCACTA	CCT	762	18	762	0	0	0	0	0
SpG-ABE8e	R2	TGCTGCCCGACAACCACTA	CCT	762	23	762	0	0	0	0	0
SpG-ABE8e	R2	TGCTGCCCGACAACCACTA	CCT	762	26	762	0	0	0	0	0
SpG-ABE8e	R2	GTGGCTGTTGTAGTTGTAC	TCC	322	-11	321	0	0	1	0	0
SpG-ABE8e	R2	GTGGCTGTTGTAGTTGTAC	TCC	322	-9	318	0	3	1	0.00931677	0.75
SpG-ABE8e	R2	GTGGCTGTTGTAGTTGTAC	TCC	322	-7	322	0	0	0	0	0
SpG-ABE8e	R2	GTGGCTGTTGTAGTTGTAC	TCC	322	-5	322	0	0	0	0	0
SpG-ABE8e	R2	GTGGCTGTTGTAGTTGTAC	TCC	322	11	320	0	0	2	0	0
SpG-ABE8e	R2	GTGGCTGTTGTAGTTGTAC	TCC	322	17	322	0	0	0	0	0
SpG-ABE8e	R2	GTGGCTGTTGTAGTTGTAC	TCC	322	22	322	0	0	0	0	0
SpG-ABE8e	R2	ACAAAATCGTATTCATTAA	AAC	70	-11	70	0	0	0	0	0
SpG-ABE8e	R2	ACAAAATCGTATTCATTAA	AAC	70	-8	70	0	0	0	0	0
SpG-ABE8e	R2	ACAAAATCGTATTCATTAA	AAC	70	0	70	0	0	0	0	0
SpG-ABE8e	R2	ACAAAATCGTATTCATTAA	AAC	70	2	70	0	0	0	0	0
SpG-ABE8e	R2	ACAAAATCGTATTCATTAA	AAC	70	3	70	0	0	0	0	0
SpG-ABE8e	R2	ACAAAATCGTATTCATTAA	AAC	70	4	70	0	0	0	0	0
SpG-ABE8e	R2	ACAAAATCGTATTCATTAA	AAC	70	5	70	0	0	0	0	0
SpG-ABE8e	R2	ACAAAATCGTATTCATTAA	AAC	70	10	70	0	0	0	0	0
SpG-ABE8e	R2	ACAAAATCGTATTCATTAA	AAC	70	14	70	0	0	0	0	0
SpG-ABE8e	R2	ACAAAATCGTATTCATTAA	AAC	70	17	70	0	0	0	0	0
SpG-ABE8e	R2	ACAAAATCGTATTCATTAA	AAC	70	18	70	0	0	0	0	0
SpG-ABE8e	R2	ACAAAATCGTATTCATTAA	AAC	70	19	70	0	0	0	0	0
SpG-ABE8e	R2	ACAAAATCGTATTCATTAA	AAC	70	20	70	0	0	0	0	0
SpG-ABE8e	R2	ACAAAATCGTATTCATTAA	AAC	70	26	70	0	0	0	0	0
SpG-ABE8e	R2	CTTCCCGCCGCCGTTGTTG	TTT	22	-11	22	0	0	0	0	0
SpG-ABE8e	R2	CTTCCCGCCGCCGTTGTTG	TTT	22	-2	22	0	0	0	0	0
SpG-ABE8e	R2	CTTCCCGCCGCCGTTGTTG	TTT	22	-1	22	0	0	0	0	0
SpG-ABE8e	R2	CTTCCCGCCGCCGTTGTTG	TTT	22	25	22	0	0	0	0	0
SpG-ABE8e	R2	CTTCCCGCCGCCGTTGTTG	TTT	22	28	22	0	0	0	0	0
SpG-ABE8e	R2	TGAATACGATTTTGTGCCA	GAG	372	-2	372	0	0	0	0	0
SpG-ABE8e	R2	TGAATACGATTTTGTGCCA	GAG	372	-1	372	0	0	0	0	0
SpG-ABE8e	R2	TGAATACGATTTTGTGCCA	GAG	372	2	372	0	0	0	0	0
SpG-ABE8e	R2	TGAATACGATTTTGTGCCA	GAG	372	3	372	0	0	0	0	0
SpG-ABE8e	R2	TGAATACGATTTTGTGCCA	GAG	372	5	371	0	1	0	0.00268817	1
SpG-ABE8e	R2	TGAATACGATTTTGTGCCA	GAG	372	8	372	0	0	0	0	0
SpG-ABE8e	R2	TGAATACGATTTTGTGCCA	GAG	372	18	371	0	1	0	0.00268817	1
SpG-ABE8e	R2	TGAATACGATTTTGTGCCA	GAG	372	20	372	0	0	0	0	0
SpG-ABE8e	R2	CGACTTCAAGGAGGACGGC	AAC	103	-8	103	0	0	0	0	0
SpG-ABE8e	R2	CGACTTCAAGGAGGACGGC	AAC	103	-7	103	0	0	0	0	0
SpG-ABE8e	R2	CGACTTCAAGGAGGACGGC	AAC	103	-2	103	0	0	0	0	0
SpG-ABE8e	R2	CGACTTCAAGGAGGACGGC	AAC	103	2	96	0	7	0	0.0679612	1
SpG-ABE8e	R2	CGACTTCAAGGAGGACGGC	AAC	103	7	97	0	6	0	0.0582524	1
SpG-ABE8e	R2	CGACTTCAAGGAGGACGGC	AAC	103	8	103	0	0	0	0	0
SpG-ABE8e	R2	CGACTTCAAGGAGGACGGC	AAC	103	11	103	0	0	0	0	0
SpG-ABE8e	R2	CGACTTCAAGGAGGACGGC	AAC	103	14	103	0	0	0	0	0
SpG-ABE8e	R2	CGACTTCAAGGAGGACGGC	AAC	103	19	103	0	0	0	0	0
SpG-ABE8e	R2	CGACTTCAAGGAGGACGGC	AAC	103	20	103	0	0	0	0	0
SpG-ABE8e	R2	CGACTTCAAGGAGGACGGC	AAC	103	22	103	0	0	0	0	0
SpG-ABE8e	R2	CGTAAACGGCCACAAGTTC	AGC	876	-7	876	0	0	0	0	0
SpG-ABE8e	R2	CGTAAACGGCCACAAGTTC	AGC	876	-1	876	0	0	0	0	0
SpG-ABE8e	R2	CGTAAACGGCCACAAGTTC	AGC	876	3	265	0	605	6	0.6906392694063926	0.9901800327332242
SpG-ABE8e	R2	CGTAAACGGCCACAAGTTC	AGC	876	4	539	0	337	0	0.384703	1
SpG-ABE8e	R2	CGTAAACGGCCACAAGTTC	AGC	876	5	633	0	243	0	0.2773972602739726	1
SpG-ABE8e	R2	CGTAAACGGCCACAAGTTC	AGC	876	11	875	1	0	0	0	0
SpG-ABE8e	R2	CGTAAACGGCCACAAGTTC	AGC	876	13	874	0	2	0	0.00228311	1
SpG-ABE8e	R2	CGTAAACGGCCACAAGTTC	AGC	876	14	876	0	0	0	0	0
SpG-ABE8e	R2	CGTAAACGGCCACAAGTTC	AGC	876	19	876	0	0	0	0	0
SpG-ABE8e	R2	TCGTTGACCGCCTGAAGTC	TCT	120	-11	120	0	0	0	0	0
SpG-ABE8e	R2	TCGTTGACCGCCTGAAGTC	TCT	120	-9	120	0	0	0	0	0
SpG-ABE8e	R2	TCGTTGACCGCCTGAAGTC	TCT	120	-1	120	0	0	0	0	0
SpG-ABE8e	R2	TCGTTGACCGCCTGAAGTC	TCT	120	6	120	0	0	0	0	0
SpG-ABE8e	R2	TCGTTGACCGCCTGAAGTC	TCT	120	14	120	0	0	0	0	0
SpG-ABE8e	R2	TCGTTGACCGCCTGAAGTC	TCT	120	15	120	0	0	0	0	0
SpG-ABE8e	R2	TCGTTGACCGCCTGAAGTC	TCT	120	23	120	0	0	0	0	0
SpG-ABE8e	R2	TCGTTGACCGCCTGAAGTC	TCT	120	26	120	0	0	0	0	0
SpG-ABE8e	R2	TCGTTGACCGCCTGAAGTC	TCT	120	27	120	0	0	0	0	0
SpG-ABE8e	R2	ATCCACATATCAAATATCC	GAG	357	-10	357	0	0	0	0	0
SpG-ABE8e	R2	ATCCACATATCAAATATCC	GAG	357	-7	357	0	0	0	0	0
SpG-ABE8e	R2	ATCCACATATCAAATATCC	GAG	357	-2	357	0	0	0	0	0
SpG-ABE8e	R2	ATCCACATATCAAATATCC	GAG	357	-1	357	0	0	0	0	0
SpG-ABE8e	R2	ATCCACATATCAAATATCC	GAG	357	0	357	0	0	0	0	0
SpG-ABE8e	R2	ATCCACATATCAAATATCC	GAG	357	4	344	0	13	0	0.036414565826330535	1
SpG-ABE8e	R2	ATCCACATATCAAATATCC	GAG	357	6	357	0	0	0	0	0
SpG-ABE8e	R2	ATCCACATATCAAATATCC	GAG	357	8	357	0	0	0	0	0
SpG-ABE8e	R2	ATCCACATATCAAATATCC	GAG	357	11	357	0	0	0	0	0
SpG-ABE8e	R2	ATCCACATATCAAATATCC	GAG	357	12	357	0	0	0	0	0
SpG-ABE8e	R2	ATCCACATATCAAATATCC	GAG	357	13	357	0	0	0	0	0
SpG-ABE8e	R2	ATCCACATATCAAATATCC	GAG	357	15	357	0	0	0	0	0
SpG-ABE8e	R2	ATCCACATATCAAATATCC	GAG	357	20	357	0	0	0	0	0
SpG-ABE8e	R2	ATCCACATATCAAATATCC	GAG	357	25	357	0	0	0	0	0
SpG-ABE8e	R2	ATCCACATATCAAATATCC	GAG	357	28	357	0	0	0	0	0
SpG-ABE8e	R2	GAATCGTCGTATGCAGTGA	AAA	554	-10	554	0	0	0	0	0
SpG-ABE8e	R2	GAATCGTCGTATGCAGTGA	AAA	554	-8	554	0	0	0	0	0
SpG-ABE8e	R2	GAATCGTCGTATGCAGTGA	AAA	554	-7	554	0	0	0	0	0
SpG-ABE8e	R2	GAATCGTCGTATGCAGTGA	AAA	554	-6	554	0	0	0	0	0
SpG-ABE8e	R2	GAATCGTCGTATGCAGTGA	AAA	554	-3	554	0	0	0	0	0
SpG-ABE8e	R2	GAATCGTCGTATGCAGTGA	AAA	554	-1	554	0	0	0	0	0
SpG-ABE8e	R2	GAATCGTCGTATGCAGTGA	AAA	554	1	554	0	0	0	0	0
SpG-ABE8e	R2	GAATCGTCGTATGCAGTGA	AAA	554	2	554	0	0	0	0	0
SpG-ABE8e	R2	GAATCGTCGTATGCAGTGA	AAA	554	10	554	0	0	0	0	0
SpG-ABE8e	R2	GAATCGTCGTATGCAGTGA	AAA	554	14	554	0	0	0	0	0
SpG-ABE8e	R2	GAATCGTCGTATGCAGTGA	AAA	554	18	554	0	0	0	0	0
SpG-ABE8e	R2	GAATCGTCGTATGCAGTGA	AAA	554	19	554	0	0	0	0	0
SpG-ABE8e	R2	GAATCGTCGTATGCAGTGA	AAA	554	20	554	0	0	0	0	0
SpG-ABE8e	R2	GAATCGTCGTATGCAGTGA	AAA	554	21	554	0	0	0	0	0
SpG-ABE8e	R2	TAGCCTTTGTACTTAATCA	GAG	360	-10	360	0	0	0	0	0
SpG-ABE8e	R2	TAGCCTTTGTACTTAATCA	GAG	360	-6	360	0	0	0	0	0
SpG-ABE8e	R2	TAGCCTTTGTACTTAATCA	GAG	360	-1	360	0	0	0	0	0
SpG-ABE8e	R2	TAGCCTTTGTACTTAATCA	GAG	360	1	339	0	21	0	0.058333333333333334	1
SpG-ABE8e	R2	TAGCCTTTGTACTTAATCA	GAG	360	10	343	0	17	0	0.0472222	1
SpG-ABE8e	R2	TAGCCTTTGTACTTAATCA	GAG	360	14	360	0	0	0	0	0
SpG-ABE8e	R2	TAGCCTTTGTACTTAATCA	GAG	360	15	360	0	0	0	0	0
SpG-ABE8e	R2	TAGCCTTTGTACTTAATCA	GAG	360	18	360	0	0	0	0	0
SpG-ABE8e	R2	TAGCCTTTGTACTTAATCA	GAG	360	20	360	0	0	0	0	0
SpG-ABE8e	R2	TAGCCTTTGTACTTAATCA	GAG	360	22	360	0	0	0	0	0
SpG-ABE8e	R2	TAGCCTTTGTACTTAATCA	GAG	360	27	360	0	0	0	0	0
SpG-ABE8e	R2	GATACGCCCTGGTTCCTGG	AAC	606	-7	606	0	0	0	0	0
SpG-ABE8e	R2	GATACGCCCTGGTTCCTGG	AAC	606	-4	606	0	0	0	0	0
SpG-ABE8e	R2	GATACGCCCTGGTTCCTGG	AAC	606	-3	606	0	0	0	0	0
SpG-ABE8e	R2	GATACGCCCTGGTTCCTGG	AAC	606	-1	606	0	0	0	0	0
SpG-ABE8e	R2	GATACGCCCTGGTTCCTGG	AAC	606	1	606	0	0	0	0	0
SpG-ABE8e	R2	GATACGCCCTGGTTCCTGG	AAC	606	3	401	0	205	0	0.33828382838283827	1
SpG-ABE8e	R2	GATACGCCCTGGTTCCTGG	AAC	606	19	606	0	0	0	0	0
SpG-ABE8e	R2	GATACGCCCTGGTTCCTGG	AAC	606	20	606	0	0	0	0	0
SpG-ABE8e	R2	GATACGCCCTGGTTCCTGG	AAC	606	22	606	0	0	0	0	0
SpG-ABE8e	R2	GATACGCCCTGGTTCCTGG	AAC	606	23	606	0	0	0	0	0
SpG-ABE8e	R2	TATGCAGTGAAAACTCTCT	TCA	141	-10	141	0	0	0	0	0
SpG-ABE8e	R2	TATGCAGTGAAAACTCTCT	TCA	141	-8	141	0	0	0	0	0
SpG-ABE8e	R2	TATGCAGTGAAAACTCTCT	TCA	141	-7	141	0	0	0	0	0
SpG-ABE8e	R2	TATGCAGTGAAAACTCTCT	TCA	141	1	141	0	0	0	0	0
SpG-ABE8e	R2	TATGCAGTGAAAACTCTCT	TCA	141	5	141	0	0	0	0	0
SpG-ABE8e	R2	TATGCAGTGAAAACTCTCT	TCA	141	9	141	0	0	0	0	0
SpG-ABE8e	R2	TATGCAGTGAAAACTCTCT	TCA	141	10	140	0	1	0	0.0070922	1
SpG-ABE8e	R2	TATGCAGTGAAAACTCTCT	TCA	141	11	141	0	0	0	0	0
SpG-ABE8e	R2	TATGCAGTGAAAACTCTCT	TCA	141	12	141	0	0	0	0	0
SpG-ABE8e	R2	TATGCAGTGAAAACTCTCT	TCA	141	21	141	0	0	0	0	0
SpG-ABE8e	R2	TATGCAGTGAAAACTCTCT	TCA	141	22	141	0	0	0	0	0
SpG-ABE8e	R2	CCGATAAATAACGCGCCCA	ACA	398	-10	398	0	0	0	0	0
SpG-ABE8e	R2	CCGATAAATAACGCGCCCA	ACA	398	-9	398	0	0	0	0	0
SpG-ABE8e	R2	CCGATAAATAACGCGCCCA	ACA	398	-4	398	0	0	0	0	0
SpG-ABE8e	R2	CCGATAAATAACGCGCCCA	ACA	398	-3	398	0	0	0	0	0
SpG-ABE8e	R2	CCGATAAATAACGCGCCCA	ACA	398	3	398	0	0	0	0	0
SpG-ABE8e	R2	CCGATAAATAACGCGCCCA	ACA	398	5	398	0	0	0	0	0
SpG-ABE8e	R2	CCGATAAATAACGCGCCCA	ACA	398	6	398	0	0	0	0	0
SpG-ABE8e	R2	CCGATAAATAACGCGCCCA	ACA	398	7	398	0	0	0	0	0
SpG-ABE8e	R2	CCGATAAATAACGCGCCCA	ACA	398	9	398	0	0	0	0	0
SpG-ABE8e	R2	CCGATAAATAACGCGCCCA	ACA	398	10	398	0	0	0	0	0
SpG-ABE8e	R2	CCGATAAATAACGCGCCCA	ACA	398	18	398	0	0	0	0	0
SpG-ABE8e	R2	CCGATAAATAACGCGCCCA	ACA	398	19	398	0	0	0	0	0
SpG-ABE8e	R2	CCGATAAATAACGCGCCCA	ACA	398	21	398	0	0	0	0	0
SpG-ABE8e	R2	CCGATAAATAACGCGCCCA	ACA	398	27	398	0	0	0	0	0
SpG-ABE8e	R2	GAATTGCTCAACAGTATGG	GCA	330	-11	330	0	0	0	0	0
SpG-ABE8e	R2	GAATTGCTCAACAGTATGG	GCA	330	-9	330	0	0	0	0	0
SpG-ABE8e	R2	GAATTGCTCAACAGTATGG	GCA	330	-8	330	0	0	0	0	0
SpG-ABE8e	R2	GAATTGCTCAACAGTATGG	GCA	330	-5	330	0	0	0	0	0
SpG-ABE8e	R2	GAATTGCTCAACAGTATGG	GCA	330	-4	330	0	0	0	0	0
SpG-ABE8e	R2	GAATTGCTCAACAGTATGG	GCA	330	1	330	0	0	0	0	0
SpG-ABE8e	R2	GAATTGCTCAACAGTATGG	GCA	330	2	330	0	0	0	0	0
SpG-ABE8e	R2	GAATTGCTCAACAGTATGG	GCA	330	9	330	0	0	0	0	0
SpG-ABE8e	R2	GAATTGCTCAACAGTATGG	GCA	330	10	330	0	0	0	0	0
SpG-ABE8e	R2	GAATTGCTCAACAGTATGG	GCA	330	12	330	0	0	0	0	0
SpG-ABE8e	R2	GAATTGCTCAACAGTATGG	GCA	330	15	330	0	0	0	0	0
SpG-ABE8e	R2	GAATTGCTCAACAGTATGG	GCA	330	21	330	0	0	0	0	0
SpG-ABE8e	R2	GAATTGCTCAACAGTATGG	GCA	330	28	330	0	0	0	0	0
SpG-ABE8e	R2	AAAACTCTCTTCAATTCTT	TAT	262	-8	262	0	0	0	0	0
SpG-ABE8e	R2	AAAACTCTCTTCAATTCTT	TAT	262	-4	262	0	0	0	0	0
SpG-ABE8e	R2	AAAACTCTCTTCAATTCTT	TAT	262	0	262	0	0	0	0	0
SpG-ABE8e	R2	AAAACTCTCTTCAATTCTT	TAT	262	1	262	0	0	0	0	0
SpG-ABE8e	R2	AAAACTCTCTTCAATTCTT	TAT	262	2	262	0	0	0	0	0
SpG-ABE8e	R2	AAAACTCTCTTCAATTCTT	TAT	262	3	262	0	0	0	0	0
SpG-ABE8e	R2	AAAACTCTCTTCAATTCTT	TAT	262	12	262	0	0	0	0	0
SpG-ABE8e	R2	AAAACTCTCTTCAATTCTT	TAT	262	13	262	0	0	0	0	0
SpG-ABE8e	R2	AAAACTCTCTTCAATTCTT	TAT	262	20	262	0	0	0	0	0
SpG-ABE8e	R2	GAGGGCGAGGGCGATGCCA	CCT	1059	1	1059	0	0	0	0	0
SpG-ABE8e	R2	GAGGGCGAGGGCGATGCCA	CCT	1059	7	1058	1	0	0	0	0
SpG-ABE8e	R2	GAGGGCGAGGGCGATGCCA	CCT	1059	13	1058	0	1	0	0.000944287	1
SpG-ABE8e	R2	GAGGGCGAGGGCGATGCCA	CCT	1059	18	1046	2	10	1	0.00944287	0.7692307692307693
SpG-ABE8e	R2	GAGGGCGAGGGCGATGCCA	CCT	1059	22	1035	0	24	0	0.0226629	1
SpG-ABE8e	R2	GAGGGCGAGGGCGATGCCA	CCT	1059	27	1059	0	0	0	0	0
SpG-ABE8e	R2	GAGGGCGAGGGCGATGCCA	CCT	1059	28	1059	0	0	0	0	0
SpG-ABE8e	R2	ATAAAGAATTGAAGAGAGT	TTT	187	-9	187	0	0	0	0	0
SpG-ABE8e	R2	ATAAAGAATTGAAGAGAGT	TTT	187	-8	187	0	0	0	0	0
SpG-ABE8e	R2	ATAAAGAATTGAAGAGAGT	TTT	187	-6	187	0	0	0	0	0
SpG-ABE8e	R2	ATAAAGAATTGAAGAGAGT	TTT	187	0	187	0	0	0	0	0
SpG-ABE8e	R2	ATAAAGAATTGAAGAGAGT	TTT	187	2	187	0	0	0	0	0
SpG-ABE8e	R2	ATAAAGAATTGAAGAGAGT	TTT	187	3	187	0	0	0	0	0
SpG-ABE8e	R2	ATAAAGAATTGAAGAGAGT	TTT	187	4	187	0	0	0	0	0
SpG-ABE8e	R2	ATAAAGAATTGAAGAGAGT	TTT	187	6	187	0	0	0	0	0
SpG-ABE8e	R2	ATAAAGAATTGAAGAGAGT	TTT	187	7	187	0	0	0	0	0
SpG-ABE8e	R2	ATAAAGAATTGAAGAGAGT	TTT	187	11	187	0	0	0	0	0
SpG-ABE8e	R2	ATAAAGAATTGAAGAGAGT	TTT	187	12	187	0	0	0	0	0
SpG-ABE8e	R2	ATAAAGAATTGAAGAGAGT	TTT	187	14	187	0	0	0	0	0
SpG-ABE8e	R2	ATAAAGAATTGAAGAGAGT	TTT	187	16	187	0	0	0	0	0
SpG-ABE8e	R2	ATAAAGAATTGAAGAGAGT	TTT	187	23	187	0	0	0	0	0
SpG-ABE8e	R2	ATAAAGAATTGAAGAGAGT	TTT	187	28	187	0	0	0	0	0
SpG-ABE8e	R2	TCACACACAGTTCGCCTCT	TTG	1050	-10	1050	0	0	0	0	0
SpG-ABE8e	R2	TCACACACAGTTCGCCTCT	TTG	1050	-8	1050	0	0	0	0	0
SpG-ABE8e	R2	TCACACACAGTTCGCCTCT	TTG	1050	-5	1050	0	0	0	0	0
SpG-ABE8e	R2	TCACACACAGTTCGCCTCT	TTG	1050	2	1050	0	0	0	0	0
SpG-ABE8e	R2	TCACACACAGTTCGCCTCT	TTG	1050	4	1050	0	0	0	0	0
SpG-ABE8e	R2	TCACACACAGTTCGCCTCT	TTG	1050	6	1050	0	0	0	0	0
SpG-ABE8e	R2	TCACACACAGTTCGCCTCT	TTG	1050	8	1049	1	0	0	0	0
SpG-ABE8e	R2	TCACACACAGTTCGCCTCT	TTG	1050	22	1038	8	4	0	0.00380952	0.3333333333333333
SpG-ABE8e	R2	TCACACACAGTTCGCCTCT	TTG	1050	25	1050	0	0	0	0	0
SpG-ABE8e	R2	TCACACACAGTTCGCCTCT	TTG	1050	26	1050	0	0	0	0	0
SpG-ABE8e	R2	GAAGCGACCAACGCCTTGA	TTG	245	-10	245	0	0	0	0	0
SpG-ABE8e	R2	GAAGCGACCAACGCCTTGA	TTG	245	-9	244	0	0	1	0	0
SpG-ABE8e	R2	GAAGCGACCAACGCCTTGA	TTG	245	-8	245	0	0	0	0	0
SpG-ABE8e	R2	GAAGCGACCAACGCCTTGA	TTG	245	-6	245	0	0	0	0	0
SpG-ABE8e	R2	GAAGCGACCAACGCCTTGA	TTG	245	-5	245	0	0	0	0	0
SpG-ABE8e	R2	GAAGCGACCAACGCCTTGA	TTG	245	1	245	0	0	0	0	0
SpG-ABE8e	R2	GAAGCGACCAACGCCTTGA	TTG	245	2	245	0	0	0	0	0
SpG-ABE8e	R2	GAAGCGACCAACGCCTTGA	TTG	245	6	245	0	0	0	0	0
SpG-ABE8e	R2	GAAGCGACCAACGCCTTGA	TTG	245	9	245	0	0	0	0	0
SpG-ABE8e	R2	GAAGCGACCAACGCCTTGA	TTG	245	10	245	0	0	0	0	0
SpG-ABE8e	R2	GAAGCGACCAACGCCTTGA	TTG	245	18	245	0	0	0	0	0
SpG-ABE8e	R2	GAAGCGACCAACGCCTTGA	TTG	245	22	245	0	0	0	0	0
SpG-ABE8e	R2	GAAGCGACCAACGCCTTGA	TTG	245	24	245	0	0	0	0	0
SpG-ABE8e	R2	GAAGCGACCAACGCCTTGA	TTG	245	25	245	0	0	0	0	0
SpG-ABE8e	R2	GAAGCGACCAACGCCTTGA	TTG	245	28	245	0	0	0	0	0
SpG-ABE8e	R2	CATGCCCGAAGGCTACGTC	CAG	464	-8	464	0	0	0	0	0
SpG-ABE8e	R2	CATGCCCGAAGGCTACGTC	CAG	464	-7	464	0	0	0	0	0
SpG-ABE8e	R2	CATGCCCGAAGGCTACGTC	CAG	464	1	464	0	0	0	0	0
SpG-ABE8e	R2	CATGCCCGAAGGCTACGTC	CAG	464	8	464	0	0	0	0	0
SpG-ABE8e	R2	CATGCCCGAAGGCTACGTC	CAG	464	9	464	0	0	0	0	0
SpG-ABE8e	R2	CATGCCCGAAGGCTACGTC	CAG	464	14	464	0	0	0	0	0
SpG-ABE8e	R2	CATGCCCGAAGGCTACGTC	CAG	464	20	464	0	0	0	0	0
SpG-ABE8e	R2	CATGCCCGAAGGCTACGTC	CAG	464	23	464	0	0	0	0	0
SpG-ABE8e	R2	CATGCCCGAAGGCTACGTC	CAG	464	28	464	0	0	0	0	0
SpG-ABE8e	R2	GGGGTGGTGCCCATCCTGG	TCG	349	-11	349	0	0	0	0	0
SpG-ABE8e	R2	GGGGTGGTGCCCATCCTGG	TCG	349	-3	349	0	0	0	0	0
SpG-ABE8e	R2	GGGGTGGTGCCCATCCTGG	TCG	349	12	349	0	0	0	0	0
SpG-ABE8e	R2	GGGGTGGTGCCCATCCTGG	TCG	349	22	349	0	0	0	0	0
SpG-ABE8e	R2	GGGGTGGTGCCCATCCTGG	TCG	349	28	349	0	0	0	0	0
SpG-ABE8e	R2	ACGACTTCTTCAAGTCCGC	CAT	883	-10	882	1	0	0	0	0
SpG-ABE8e	R2	ACGACTTCTTCAAGTCCGC	CAT	883	-7	883	0	0	0	0	0
SpG-ABE8e	R2	ACGACTTCTTCAAGTCCGC	CAT	883	-6	883	0	0	0	0	0
SpG-ABE8e	R2	ACGACTTCTTCAAGTCCGC	CAT	883	-3	883	0	0	0	0	0
SpG-ABE8e	R2	ACGACTTCTTCAAGTCCGC	CAT	883	0	883	0	0	0	0	0
SpG-ABE8e	R2	ACGACTTCTTCAAGTCCGC	CAT	883	3	883	0	0	0	0	0
SpG-ABE8e	R2	ACGACTTCTTCAAGTCCGC	CAT	883	11	882	0	1	0	0.0011325	1
SpG-ABE8e	R2	ACGACTTCTTCAAGTCCGC	CAT	883	12	883	0	0	0	0	0
SpG-ABE8e	R2	ACGACTTCTTCAAGTCCGC	CAT	883	20	883	0	0	0	0	0
SpG-ABE8e	R2	ACGACTTCTTCAAGTCCGC	CAT	883	27	883	0	0	0	0	0
SpG-ABE8e	R2	ACGACTTCTTCAAGTCCGC	CAT	883	28	883	0	0	0	0	0
SpG-ABE8e	R2	TGCCCATACTGTTGAGCAA	TTC	1038	-11	1038	0	0	0	0	0
SpG-ABE8e	R2	TGCCCATACTGTTGAGCAA	TTC	1038	-3	1038	0	0	0	0	0
SpG-ABE8e	R2	TGCCCATACTGTTGAGCAA	TTC	1038	-2	1038	0	0	0	0	0
SpG-ABE8e	R2	TGCCCATACTGTTGAGCAA	TTC	1038	-1	1038	0	0	0	0	0
SpG-ABE8e	R2	TGCCCATACTGTTGAGCAA	TTC	1038	5	1028	0	10	0	0.00963391	1
SpG-ABE8e	R2	TGCCCATACTGTTGAGCAA	TTC	1038	7	1028	0	10	0	0.00963391	1
SpG-ABE8e	R2	TGCCCATACTGTTGAGCAA	TTC	1038	14	1038	0	0	0	0	0
SpG-ABE8e	R2	TGCCCATACTGTTGAGCAA	TTC	1038	17	1037	0	1	0	0.000963391	1
SpG-ABE8e	R2	TGCCCATACTGTTGAGCAA	TTC	1038	18	1038	0	0	0	0	0
SpG-ABE8e	R2	TGCCCATACTGTTGAGCAA	TTC	1038	22	1038	0	0	0	0	0
SpG-ABE8e	R2	TGCCCATACTGTTGAGCAA	TTC	1038	28	1038	0	0	0	0	0
SpG-ABE8e	R2	TGTCAATCAAGGCGTTGGT	CGC	850	-9	850	0	0	0	0	0
SpG-ABE8e	R2	TGTCAATCAAGGCGTTGGT	CGC	850	-5	850	0	0	0	0	0
SpG-ABE8e	R2	TGTCAATCAAGGCGTTGGT	CGC	850	4	576	0	274	0	0.32235294117647056	1
SpG-ABE8e	R2	TGTCAATCAAGGCGTTGGT	CGC	850	5	692	0	158	0	0.18588235294117647	1
SpG-ABE8e	R2	TGTCAATCAAGGCGTTGGT	CGC	850	8	845	0	5	0	0.00588235	1
SpG-ABE8e	R2	TGTCAATCAAGGCGTTGGT	CGC	850	9	850	0	0	0	0	0
SpG-ABE8e	R2	TGTCAATCAAGGCGTTGGT	CGC	850	28	850	0	0	0	0	0
SpG-ABE8e	R2	ACGAAGTACCGAAAGGTCT	TAC	83	0	83	0	0	0	0	0
SpG-ABE8e	R2	ACGAAGTACCGAAAGGTCT	TAC	83	3	83	0	0	0	0	0
SpG-ABE8e	R2	ACGAAGTACCGAAAGGTCT	TAC	83	4	83	0	0	0	0	0
SpG-ABE8e	R2	ACGAAGTACCGAAAGGTCT	TAC	83	7	83	0	0	0	0	0
SpG-ABE8e	R2	ACGAAGTACCGAAAGGTCT	TAC	83	11	83	0	0	0	0	0
SpG-ABE8e	R2	ACGAAGTACCGAAAGGTCT	TAC	83	12	83	0	0	0	0	0
SpG-ABE8e	R2	ACGAAGTACCGAAAGGTCT	TAC	83	13	83	0	0	0	0	0
SpG-ABE8e	R2	ACGAAGTACCGAAAGGTCT	TAC	83	20	83	0	0	0	0	0
SpG-ABE8e	R2	ACGAAGTACCGAAAGGTCT	TAC	83	25	83	0	0	0	0	0
SpG-ABE8e	R2	ACGAAGTACCGAAAGGTCT	TAC	83	26	83	0	0	0	0	0
SpG-ABE8e	R2	ACGAAGTACCGAAAGGTCT	TAC	83	27	83	0	0	0	0	0
SpG-ABE8e	R2	ACGAAGTACCGAAAGGTCT	TAC	83	28	83	0	0	0	0	0
SpG-ABE8e	R2	TGAATACAAATCACAGAAT	CGT	425	-11	425	0	0	0	0	0
SpG-ABE8e	R2	TGAATACAAATCACAGAAT	CGT	425	-8	425	0	0	0	0	0
SpG-ABE8e	R2	TGAATACAAATCACAGAAT	CGT	425	-6	425	0	0	0	0	0
SpG-ABE8e	R2	TGAATACAAATCACAGAAT	CGT	425	2	425	0	0	0	0	0
SpG-ABE8e	R2	TGAATACAAATCACAGAAT	CGT	425	3	423	0	2	0	0.00470588	1
SpG-ABE8e	R2	TGAATACAAATCACAGAAT	CGT	425	5	399	0	26	0	0.0611765	1
SpG-ABE8e	R2	TGAATACAAATCACAGAAT	CGT	425	7	425	0	0	0	0	0
SpG-ABE8e	R2	TGAATACAAATCACAGAAT	CGT	425	8	425	0	0	0	0	0
SpG-ABE8e	R2	TGAATACAAATCACAGAAT	CGT	425	9	425	0	0	0	0	0
SpG-ABE8e	R2	TGAATACAAATCACAGAAT	CGT	425	12	425	0	0	0	0	0
SpG-ABE8e	R2	TGAATACAAATCACAGAAT	CGT	425	14	425	0	0	0	0	0
SpG-ABE8e	R2	TGAATACAAATCACAGAAT	CGT	425	16	425	0	0	0	0	0
SpG-ABE8e	R2	TGAATACAAATCACAGAAT	CGT	425	17	425	0	0	0	0	0
SpG-ABE8e	R2	TGAATACAAATCACAGAAT	CGT	425	25	425	0	0	0	0	0
SpG-ABE8e	R2	CGAGCTGGACGGCGACGTA	AAC	1042	-8	1042	0	0	0	0	0
SpG-ABE8e	R2	CGAGCTGGACGGCGACGTA	AAC	1042	2	969	0	73	0	0.0700576	1
SpG-ABE8e	R2	CGAGCTGGACGGCGACGTA	AAC	1042	8	1042	0	0	0	0	0
SpG-ABE8e	R2	CGAGCTGGACGGCGACGTA	AAC	1042	14	1042	0	0	0	0	0
SpG-ABE8e	R2	CGAGCTGGACGGCGACGTA	AAC	1042	18	1042	0	0	0	0	0
SpG-ABE8e	R2	CGAGCTGGACGGCGACGTA	AAC	1042	19	1042	0	0	0	0	0
SpG-ABE8e	R2	CGAGCTGGACGGCGACGTA	AAC	1042	20	1042	0	0	0	0	0
SpG-ABE8e	R2	CGAGCTGGACGGCGACGTA	AAC	1042	26	1041	1	0	0	0	0
SpG-ABE8e	R2	CGAGCTGGACGGCGACGTA	AAC	1042	28	1042	0	0	0	0	0
SpG-ABE8e	R2	TCTGTGATTTGTATTCAGC	CCA	188	-10	188	0	0	0	0	0
SpG-ABE8e	R2	TCTGTGATTTGTATTCAGC	CCA	188	-8	188	0	0	0	0	0
SpG-ABE8e	R2	TCTGTGATTTGTATTCAGC	CCA	188	-5	188	0	0	0	0	0
SpG-ABE8e	R2	TCTGTGATTTGTATTCAGC	CCA	188	-2	188	0	0	0	0	0
SpG-ABE8e	R2	TCTGTGATTTGTATTCAGC	CCA	188	6	188	0	0	0	0	0
SpG-ABE8e	R2	TCTGTGATTTGTATTCAGC	CCA	188	12	188	0	0	0	0	0
SpG-ABE8e	R2	TCTGTGATTTGTATTCAGC	CCA	188	16	188	0	0	0	0	0
SpG-ABE8e	R2	TCTGTGATTTGTATTCAGC	CCA	188	21	188	0	0	0	0	0
SpG-ABE8e	R2	TCTGTGATTTGTATTCAGC	CCA	188	23	188	0	0	0	0	0
SpG-ABE8e	R2	GCCCATACTGTTGAGCAAT	TCA	375	-4	375	0	0	0	0	0
SpG-ABE8e	R2	GCCCATACTGTTGAGCAAT	TCA	375	-3	375	0	0	0	0	0
SpG-ABE8e	R2	GCCCATACTGTTGAGCAAT	TCA	375	-2	375	0	0	0	0	0
SpG-ABE8e	R2	GCCCATACTGTTGAGCAAT	TCA	375	4	375	0	0	0	0	0
SpG-ABE8e	R2	GCCCATACTGTTGAGCAAT	TCA	375	6	375	0	0	0	0	0
SpG-ABE8e	R2	GCCCATACTGTTGAGCAAT	TCA	375	13	375	0	0	0	0	0
SpG-ABE8e	R2	GCCCATACTGTTGAGCAAT	TCA	375	16	375	0	0	0	0	0
SpG-ABE8e	R2	GCCCATACTGTTGAGCAAT	TCA	375	17	375	0	0	0	0	0
SpG-ABE8e	R2	GCCCATACTGTTGAGCAAT	TCA	375	21	375	0	0	0	0	0
SpG-ABE8e	R2	GCCCATACTGTTGAGCAAT	TCA	375	27	375	0	0	0	0	0
SpG-ABE8e	R2	ACCACCCTGACCTACGGCG	TGC	808	-9	808	0	0	0	0	0
SpG-ABE8e	R2	ACCACCCTGACCTACGGCG	TGC	808	0	778	0	30	0	0.0371287	1
SpG-ABE8e	R2	ACCACCCTGACCTACGGCG	TGC	808	3	168	1	638	1	0.7896039603960396	0.996875
SpG-ABE8e	R2	ACCACCCTGACCTACGGCG	TGC	808	9	805	0	3	0	0.00371287	1
SpG-ABE8e	R2	ACCACCCTGACCTACGGCG	TGC	808	13	793	0	15	0	0.018564356435643563	1
SpG-ABE8e	R2	ACCACCCTGACCTACGGCG	TGC	808	22	808	0	0	0	0	0
SpG-ABE8e	R2	ACGATATGGGCTGAATACA	AAT	702	-10	701	1	0	0	0	0
SpG-ABE8e	R2	ACGATATGGGCTGAATACA	AAT	702	-9	702	0	0	0	0	0
SpG-ABE8e	R2	ACGATATGGGCTGAATACA	AAT	702	-5	702	0	0	0	0	0
SpG-ABE8e	R2	ACGATATGGGCTGAATACA	AAT	702	-2	701	1	0	0	0	0
SpG-ABE8e	R2	ACGATATGGGCTGAATACA	AAT	702	-1	701	0	0	1	0	0
SpG-ABE8e	R2	ACGATATGGGCTGAATACA	AAT	702	0	702	0	0	0	0	0
SpG-ABE8e	R2	ACGATATGGGCTGAATACA	AAT	702	3	693	0	9	0	0.0128205	1
SpG-ABE8e	R2	ACGATATGGGCTGAATACA	AAT	702	5	661	0	41	0	0.0584046	1
SpG-ABE8e	R2	ACGATATGGGCTGAATACA	AAT	702	13	699	1	0	2	0	0
SpG-ABE8e	R2	ACGATATGGGCTGAATACA	AAT	702	14	702	0	0	0	0	0
SpG-ABE8e	R2	ACGATATGGGCTGAATACA	AAT	702	16	702	0	0	0	0	0
SpG-ABE8e	R2	ACGATATGGGCTGAATACA	AAT	702	18	702	0	0	0	0	0
SpG-ABE8e	R2	ACGATATGGGCTGAATACA	AAT	702	19	702	0	0	0	0	0
SpG-ABE8e	R2	ACGATATGGGCTGAATACA	AAT	702	20	702	0	0	0	0	0
SpG-ABE8e	R2	ACGATATGGGCTGAATACA	AAT	702	23	702	0	0	0	0	0
SpG-ABE8e	R2	ACGATATGGGCTGAATACA	AAT	702	25	702	0	0	0	0	0
SpG-ABE8e	R2	ACGATATGGGCTGAATACA	AAT	702	27	702	0	0	0	0	0
SpG-ABE8e	R2	ACGATATGGGCTGAATACA	AAT	702	28	702	0	0	0	0	0
SpG-ABE8e	R2	GGAGTTGCAGTTGCGCCCG	CGA	64	-7	64	0	0	0	0	0
SpG-ABE8e	R2	GGAGTTGCAGTTGCGCCCG	CGA	64	-3	64	0	0	0	0	0
SpG-ABE8e	R2	GGAGTTGCAGTTGCGCCCG	CGA	64	2	45	0	19	0	0.296875	1
SpG-ABE8e	R2	GGAGTTGCAGTTGCGCCCG	CGA	64	8	64	0	0	0	0	0
SpG-ABE8e	R2	GGAGTTGCAGTTGCGCCCG	CGA	64	21	64	0	0	0	0	0
SpG-ABE8e	R2	GGAGTTGCAGTTGCGCCCG	CGA	64	22	64	0	0	0	0	0
SpG-ABE8e	R2	GGAGTTGCAGTTGCGCCCG	CGA	64	25	64	0	0	0	0	0
SpG-ABE8e	R2	GGAGTTGCAGTTGCGCCCG	CGA	64	27	64	0	0	0	0	0
SpG-ABE8e	R2	CGCAACTGCAACTCCGATA	AAT	113	3	86	0	27	0	0.23893805309734514	1
SpG-ABE8e	R2	CGCAACTGCAACTCCGATA	AAT	113	4	99	0	14	0	0.12389380530973451	1
SpG-ABE8e	R2	CGCAACTGCAACTCCGATA	AAT	113	9	100	0	13	0	0.11504424778761062	1
SpG-ABE8e	R2	CGCAACTGCAACTCCGATA	AAT	113	10	113	0	0	0	0	0
SpG-ABE8e	R2	CGCAACTGCAACTCCGATA	AAT	113	16	113	0	0	0	0	0
SpG-ABE8e	R2	CGCAACTGCAACTCCGATA	AAT	113	18	113	0	0	0	0	0
SpG-ABE8e	R2	CGCAACTGCAACTCCGATA	AAT	113	19	113	0	0	0	0	0
SpG-ABE8e	R2	CGCAACTGCAACTCCGATA	AAT	113	20	113	0	0	0	0	0
SpG-ABE8e	R2	CGCAACTGCAACTCCGATA	AAT	113	22	113	0	0	0	0	0
SpG-ABE8e	R2	CGCAACTGCAACTCCGATA	AAT	113	23	113	0	0	0	0	0
SpG-ABE8e	R2	GCCATCCATCCTTGTCAAT	CAA	174	-8	174	0	0	0	0	0
SpG-ABE8e	R2	GCCATCCATCCTTGTCAAT	CAA	174	-6	174	0	0	0	0	0
SpG-ABE8e	R2	GCCATCCATCCTTGTCAAT	CAA	174	-5	174	0	0	0	0	0
SpG-ABE8e	R2	GCCATCCATCCTTGTCAAT	CAA	174	-1	174	0	0	0	0	0
SpG-ABE8e	R2	GCCATCCATCCTTGTCAAT	CAA	174	3	165	0	9	0	0.0517241	1
SpG-ABE8e	R2	GCCATCCATCCTTGTCAAT	CAA	174	7	174	0	0	0	0	0
SpG-ABE8e	R2	GCCATCCATCCTTGTCAAT	CAA	174	16	174	0	0	0	0	0
SpG-ABE8e	R2	GCCATCCATCCTTGTCAAT	CAA	174	17	174	0	0	0	0	0
SpG-ABE8e	R2	GCCATCCATCCTTGTCAAT	CAA	174	20	174	0	0	0	0	0
SpG-ABE8e	R2	GCCATCCATCCTTGTCAAT	CAA	174	21	174	0	0	0	0	0
SpG-ABE8e	R2	GAAGCAGCACGACTTCTTC	AAG	454	-7	454	0	0	0	0	0
SpG-ABE8e	R2	GAAGCAGCACGACTTCTTC	AAG	454	-4	454	0	0	0	0	0
SpG-ABE8e	R2	GAAGCAGCACGACTTCTTC	AAG	454	-2	454	0	0	0	0	0
SpG-ABE8e	R2	GAAGCAGCACGACTTCTTC	AAG	454	1	454	0	0	0	0	0
SpG-ABE8e	R2	GAAGCAGCACGACTTCTTC	AAG	454	2	454	0	0	0	0	0
SpG-ABE8e	R2	GAAGCAGCACGACTTCTTC	AAG	454	5	454	0	0	0	0	0
SpG-ABE8e	R2	GAAGCAGCACGACTTCTTC	AAG	454	8	454	0	0	0	0	0
SpG-ABE8e	R2	GAAGCAGCACGACTTCTTC	AAG	454	11	454	0	0	0	0	0
SpG-ABE8e	R2	GAAGCAGCACGACTTCTTC	AAG	454	19	454	0	0	0	0	0
SpG-ABE8e	R2	GAAGCAGCACGACTTCTTC	AAG	454	20	454	0	0	0	0	0
SpG-ABE8e	R2	GAAGCAGCACGACTTCTTC	AAG	454	28	454	0	0	0	0	0
SpG-ABE8e	R2	ACCACATGAAGCAGCACGA	CTT	384	-6	384	0	0	0	0	0
SpG-ABE8e	R2	ACCACATGAAGCAGCACGA	CTT	384	0	384	0	0	0	0	0
SpG-ABE8e	R2	ACCACATGAAGCAGCACGA	CTT	384	3	384	0	0	0	0	0
SpG-ABE8e	R2	ACCACATGAAGCAGCACGA	CTT	384	5	384	0	0	0	0	0
SpG-ABE8e	R2	ACCACATGAAGCAGCACGA	CTT	384	8	384	0	0	0	0	0
SpG-ABE8e	R2	ACCACATGAAGCAGCACGA	CTT	384	9	384	0	0	0	0	0
SpG-ABE8e	R2	ACCACATGAAGCAGCACGA	CTT	384	12	384	0	0	0	0	0
SpG-ABE8e	R2	ACCACATGAAGCAGCACGA	CTT	384	15	384	0	0	0	0	0
SpG-ABE8e	R2	ACCACATGAAGCAGCACGA	CTT	384	18	384	0	0	0	0	0
SpG-ABE8e	R2	ACCACATGAAGCAGCACGA	CTT	384	26	384	0	0	0	0	0
SpG-ABE8e	R2	ACCACATGAAGCAGCACGA	CTT	384	27	384	0	0	0	0	0
SpG-ABE8e	R2	TGATTGCCAAAAATAGGAT	CTC	508	-7	508	0	0	0	0	0
SpG-ABE8e	R2	TGATTGCCAAAAATAGGAT	CTC	508	-6	508	0	0	0	0	0
SpG-ABE8e	R2	TGATTGCCAAAAATAGGAT	CTC	508	-3	508	0	0	0	0	0
SpG-ABE8e	R2	TGATTGCCAAAAATAGGAT	CTC	508	2	508	0	0	0	0	0
SpG-ABE8e	R2	TGATTGCCAAAAATAGGAT	CTC	508	8	505	1	2	0	0.00393701	0.6666666666666666
SpG-ABE8e	R2	TGATTGCCAAAAATAGGAT	CTC	508	9	508	0	0	0	0	0
SpG-ABE8e	R2	TGATTGCCAAAAATAGGAT	CTC	508	10	508	0	0	0	0	0
SpG-ABE8e	R2	TGATTGCCAAAAATAGGAT	CTC	508	11	508	0	0	0	0	0
SpG-ABE8e	R2	TGATTGCCAAAAATAGGAT	CTC	508	12	508	0	0	0	0	0
SpG-ABE8e	R2	TGATTGCCAAAAATAGGAT	CTC	508	14	508	0	0	0	0	0
SpG-ABE8e	R2	TGATTGCCAAAAATAGGAT	CTC	508	17	507	0	0	1	0	0
SpG-ABE8e	R2	TGATTGCCAAAAATAGGAT	CTC	508	26	508	0	0	0	0	0
SpG-ABE8e	R2	GGCAGCGTGCAGCTCGCCG	ACC	279	-11	279	0	0	0	0	0
SpG-ABE8e	R2	GGCAGCGTGCAGCTCGCCG	ACC	279	-9	279	0	0	0	0	0
SpG-ABE8e	R2	GGCAGCGTGCAGCTCGCCG	ACC	279	-5	274	3	2	0	0.00716846	0.4
SpG-ABE8e	R2	GGCAGCGTGCAGCTCGCCG	ACC	279	-2	279	0	0	0	0	0
SpG-ABE8e	R2	GGCAGCGTGCAGCTCGCCG	ACC	279	3	277	0	2	0	0.00716846	1
SpG-ABE8e	R2	GGCAGCGTGCAGCTCGCCG	ACC	279	10	279	0	0	0	0	0
SpG-ABE8e	R2	GGCAGCGTGCAGCTCGCCG	ACC	279	19	279	0	0	0	0	0
SpG-ABE8e	R2	GGCAGCGTGCAGCTCGCCG	ACC	279	22	278	0	1	0	0.00358423	1
SpG-ABE8e	R2	GGCAGCGTGCAGCTCGCCG	ACC	279	25	279	0	0	0	0	0
SpG-ABE8e	R2	GGCAGCGTGCAGCTCGCCG	ACC	279	28	279	0	0	0	0	0
SpG-ABE8e	R2	TAGGACCTCTCACACACAG	TTC	171	-9	171	0	0	0	0	0
SpG-ABE8e	R2	TAGGACCTCTCACACACAG	TTC	171	-7	171	0	0	0	0	0
SpG-ABE8e	R2	TAGGACCTCTCACACACAG	TTC	171	-5	171	0	0	0	0	0
SpG-ABE8e	R2	TAGGACCTCTCACACACAG	TTC	171	-4	171	0	0	0	0	0
SpG-ABE8e	R2	TAGGACCTCTCACACACAG	TTC	171	-1	171	0	0	0	0	0
SpG-ABE8e	R2	TAGGACCTCTCACACACAG	TTC	171	1	171	0	0	0	0	0
SpG-ABE8e	R2	TAGGACCTCTCACACACAG	TTC	171	4	166	0	5	0	0.029239766081871343	1
SpG-ABE8e	R2	TAGGACCTCTCACACACAG	TTC	171	11	171	0	0	0	0	0
SpG-ABE8e	R2	TAGGACCTCTCACACACAG	TTC	171	13	171	0	0	0	0	0
SpG-ABE8e	R2	TAGGACCTCTCACACACAG	TTC	171	15	171	0	0	0	0	0
SpG-ABE8e	R2	TAGGACCTCTCACACACAG	TTC	171	17	171	0	0	0	0	0
SpG-ABE8e	R2	CCATCCTTGTCAATCAAGG	CGT	167	-11	167	0	0	0	0	0
SpG-ABE8e	R2	CCATCCTTGTCAATCAAGG	CGT	167	-10	167	0	0	0	0	0
SpG-ABE8e	R2	CCATCCTTGTCAATCAAGG	CGT	167	-6	167	0	0	0	0	0
SpG-ABE8e	R2	CCATCCTTGTCAATCAAGG	CGT	167	-2	167	0	0	0	0	0
SpG-ABE8e	R2	CCATCCTTGTCAATCAAGG	CGT	167	2	139	0	28	0	0.16766467065868262	1
SpG-ABE8e	R2	CCATCCTTGTCAATCAAGG	CGT	167	11	167	0	0	0	0	0
SpG-ABE8e	R2	CCATCCTTGTCAATCAAGG	CGT	167	12	167	0	0	0	0	0
SpG-ABE8e	R2	CCATCCTTGTCAATCAAGG	CGT	167	15	167	0	0	0	0	0
SpG-ABE8e	R2	CCATCCTTGTCAATCAAGG	CGT	167	16	167	0	0	0	0	0
SpG-ABE8e	R2	GACTACATCAGCTATTCTG	ATT	474	-5	474	0	0	0	0	0
SpG-ABE8e	R2	GACTACATCAGCTATTCTG	ATT	474	-1	474	0	0	0	0	0
SpG-ABE8e	R2	GACTACATCAGCTATTCTG	ATT	474	1	474	0	0	0	0	0
SpG-ABE8e	R2	GACTACATCAGCTATTCTG	ATT	474	4	464	0	10	0	0.021097	1
SpG-ABE8e	R2	GACTACATCAGCTATTCTG	ATT	474	6	474	0	0	0	0	0
SpG-ABE8e	R2	GACTACATCAGCTATTCTG	ATT	474	9	474	0	0	0	0	0
SpG-ABE8e	R2	GACTACATCAGCTATTCTG	ATT	474	13	474	0	0	0	0	0
SpG-ABE8e	R2	GACTACATCAGCTATTCTG	ATT	474	19	474	0	0	0	0	0
SpG-ABE8e	R2	GACTACATCAGCTATTCTG	ATT	474	22	474	0	0	0	0	0
SpG-ABE8e	R2	GACTACATCAGCTATTCTG	ATT	474	24	474	0	0	0	0	0
SpG-ABE8e	R2	GCATACGACGATTCTGTGA	TTT	354	-10	354	0	0	0	0	0
SpG-ABE8e	R2	GCATACGACGATTCTGTGA	TTT	354	-3	354	0	0	0	0	0
SpG-ABE8e	R2	GCATACGACGATTCTGTGA	TTT	354	2	354	0	0	0	0	0
SpG-ABE8e	R2	GCATACGACGATTCTGTGA	TTT	354	4	354	0	0	0	0	0
SpG-ABE8e	R2	GCATACGACGATTCTGTGA	TTT	354	7	354	0	0	0	0	0
SpG-ABE8e	R2	GCATACGACGATTCTGTGA	TTT	354	10	354	0	0	0	0	0
SpG-ABE8e	R2	GCATACGACGATTCTGTGA	TTT	354	18	354	0	0	0	0	0
SpG-ABE8e	R2	GCATACGACGATTCTGTGA	TTT	354	24	353	1	0	0	0	0
SpG-ABE8e	R2	GCATACGACGATTCTGTGA	TTT	354	28	354	0	0	0	0	0
SpG-ABE8e	R2	AGCACTGCACGCCGTAGGT	CAG	719	-9	719	0	0	0	0	0
SpG-ABE8e	R2	AGCACTGCACGCCGTAGGT	CAG	719	-1	719	0	0	0	0	0
SpG-ABE8e	R2	AGCACTGCACGCCGTAGGT	CAG	719	0	719	0	0	0	0	0
SpG-ABE8e	R2	AGCACTGCACGCCGTAGGT	CAG	719	3	539	0	180	0	0.25034770514603616	1
SpG-ABE8e	R2	AGCACTGCACGCCGTAGGT	CAG	719	8	683	0	36	0	0.0500695	1
SpG-ABE8e	R2	AGCACTGCACGCCGTAGGT	CAG	719	15	719	0	0	0	0	0
SpG-ABE8e	R2	AGCACTGCACGCCGTAGGT	CAG	719	20	719	0	0	0	0	0
SpG-ABE8e	R2	ACGTAAACGGCCACAAGTT	CAG	266	-6	266	0	0	0	0	0
SpG-ABE8e	R2	ACGTAAACGGCCACAAGTT	CAG	266	0	266	0	0	0	0	0
SpG-ABE8e	R2	ACGTAAACGGCCACAAGTT	CAG	266	4	251	0	15	0	0.056391	1
SpG-ABE8e	R2	ACGTAAACGGCCACAAGTT	CAG	266	5	260	0	6	0	0.022556390977443608	1
SpG-ABE8e	R2	ACGTAAACGGCCACAAGTT	CAG	266	6	266	0	0	0	0	0
SpG-ABE8e	R2	ACGTAAACGGCCACAAGTT	CAG	266	12	265	1	0	0	0	0
SpG-ABE8e	R2	ACGTAAACGGCCACAAGTT	CAG	266	14	266	0	0	0	0	0
SpG-ABE8e	R2	ACGTAAACGGCCACAAGTT	CAG	266	15	266	0	0	0	0	0
SpG-ABE8e	R2	ACGTAAACGGCCACAAGTT	CAG	266	20	266	0	0	0	0	0
SpG-ABE8e	R2	TGACAAGGATGGATGGCTA	CAT	817	-11	816	0	1	0	0.00122399	1
SpG-ABE8e	R2	TGACAAGGATGGATGGCTA	CAT	817	-10	817	0	0	0	0	0
SpG-ABE8e	R2	TGACAAGGATGGATGGCTA	CAT	817	-2	817	0	0	0	0	0
SpG-ABE8e	R2	TGACAAGGATGGATGGCTA	CAT	817	2	769	0	48	0	0.0587515	1
SpG-ABE8e	R2	TGACAAGGATGGATGGCTA	CAT	817	4	730	0	87	0	0.10648714810281518	1
SpG-ABE8e	R2	TGACAAGGATGGATGGCTA	CAT	817	5	760	0	57	0	0.0697674	1
SpG-ABE8e	R2	TGACAAGGATGGATGGCTA	CAT	817	8	817	0	0	0	0	0
SpG-ABE8e	R2	TGACAAGGATGGATGGCTA	CAT	817	12	817	0	0	0	0	0
SpG-ABE8e	R2	TGACAAGGATGGATGGCTA	CAT	817	18	817	0	0	0	0	0
SpG-ABE8e	R2	TGACAAGGATGGATGGCTA	CAT	817	20	817	0	0	0	0	0
SpG-ABE8e	R2	TGACAAGGATGGATGGCTA	CAT	817	27	817	0	0	0	0	0
SpG-ABE8e	R2	ACAAGCTGGAGTACAACTA	CAA	740	-10	740	0	0	0	0	0
SpG-ABE8e	R2	ACAAGCTGGAGTACAACTA	CAA	740	0	737	2	1	0	0.00135135	0.3333333333333333
SpG-ABE8e	R2	ACAAGCTGGAGTACAACTA	CAA	740	2	396	0	344	0	0.4648648648648649	1
SpG-ABE8e	R2	ACAAGCTGGAGTACAACTA	CAA	740	3	647	0	93	0	0.12567567567567567	1
SpG-ABE8e	R2	ACAAGCTGGAGTACAACTA	CAA	740	9	740	0	0	0	0	0
SpG-ABE8e	R2	ACAAGCTGGAGTACAACTA	CAA	740	12	734	0	6	0	0.00810811	1
SpG-ABE8e	R2	ACAAGCTGGAGTACAACTA	CAA	740	14	739	1	0	0	0	0
SpG-ABE8e	R2	ACAAGCTGGAGTACAACTA	CAA	740	15	740	0	0	0	0	0
SpG-ABE8e	R2	ACAAGCTGGAGTACAACTA	CAA	740	18	740	0	0	0	0	0
SpG-ABE8e	R2	ACAAGCTGGAGTACAACTA	CAA	740	20	740	0	0	0	0	0
SpG-ABE8e	R2	ACAAGCTGGAGTACAACTA	CAA	740	21	740	0	0	0	0	0
SpG-ABE8e	R2	ACAAGCTGGAGTACAACTA	CAA	740	23	740	0	0	0	0	0
SpG-ABE8e	R2	ACAAGCTGGAGTACAACTA	CAA	740	27	737	3	0	0	0	0
SpG-ABE8e	R2	AGCGTGTCCGGCGAGGGCG	AGG	834	-8	833	1	0	0	0	0
SpG-ABE8e	R2	AGCGTGTCCGGCGAGGGCG	AGG	834	-6	834	0	0	0	0	0
SpG-ABE8e	R2	AGCGTGTCCGGCGAGGGCG	AGG	834	-5	833	1	0	0	0	0
SpG-ABE8e	R2	AGCGTGTCCGGCGAGGGCG	AGG	834	0	833	0	1	0	0.00119904	1
SpG-ABE8e	R2	AGCGTGTCCGGCGAGGGCG	AGG	834	13	834	0	0	0	0	0
SpG-ABE8e	R2	AGCGTGTCCGGCGAGGGCG	AGG	834	19	832	1	1	0	0.00119904	0.5
SpG-ABE8e	R2	AGCGTGTCCGGCGAGGGCG	AGG	834	25	833	1	0	0	0	0
SpG-ABE8e	R2	AACAATCCGGAAGCGACCA	ACG	305	-5	305	0	0	0	0	0
SpG-ABE8e	R2	AACAATCCGGAAGCGACCA	ACG	305	-1	305	0	0	0	0	0
SpG-ABE8e	R2	AACAATCCGGAAGCGACCA	ACG	305	0	305	0	0	0	0	0
SpG-ABE8e	R2	AACAATCCGGAAGCGACCA	ACG	305	1	305	0	0	0	0	0
SpG-ABE8e	R2	AACAATCCGGAAGCGACCA	ACG	305	3	305	0	0	0	0	0
SpG-ABE8e	R2	AACAATCCGGAAGCGACCA	ACG	305	4	305	0	0	0	0	0
SpG-ABE8e	R2	AACAATCCGGAAGCGACCA	ACG	305	10	305	0	0	0	0	0
SpG-ABE8e	R2	AACAATCCGGAAGCGACCA	ACG	305	11	305	0	0	0	0	0
SpG-ABE8e	R2	AACAATCCGGAAGCGACCA	ACG	305	15	305	0	0	0	0	0
SpG-ABE8e	R2	AACAATCCGGAAGCGACCA	ACG	305	18	305	0	0	0	0	0
SpG-ABE8e	R2	AACAATCCGGAAGCGACCA	ACG	305	19	305	0	0	0	0	0
SpG-ABE8e	R2	AACAATCCGGAAGCGACCA	ACG	305	27	305	0	0	0	0	0
SpG-ABE8e	R2	GAGCAATTCACGTTCATTA	TAA	482	-8	482	0	0	0	0	0
SpG-ABE8e	R2	GAGCAATTCACGTTCATTA	TAA	482	-6	482	0	0	0	0	0
SpG-ABE8e	R2	GAGCAATTCACGTTCATTA	TAA	482	1	482	0	0	0	0	0
SpG-ABE8e	R2	GAGCAATTCACGTTCATTA	TAA	482	4	482	0	0	0	0	0
SpG-ABE8e	R2	GAGCAATTCACGTTCATTA	TAA	482	5	482	0	0	0	0	0
SpG-ABE8e	R2	GAGCAATTCACGTTCATTA	TAA	482	9	482	0	0	0	0	0
SpG-ABE8e	R2	GAGCAATTCACGTTCATTA	TAA	482	15	482	0	0	0	0	0
SpG-ABE8e	R2	GAGCAATTCACGTTCATTA	TAA	482	18	482	0	0	0	0	0
SpG-ABE8e	R2	GAGCAATTCACGTTCATTA	TAA	482	20	482	0	0	0	0	0
SpG-ABE8e	R2	GAGCAATTCACGTTCATTA	TAA	482	21	482	0	0	0	0	0
SpG-ABE8e	R2	GAGCAATTCACGTTCATTA	TAA	482	22	481	0	1	0	0.00207469	1
SpG-ABE8e	R2	CACCATCTTCTTCAAGGAC	GAC	859	-7	859	0	0	0	0	0
SpG-ABE8e	R2	CACCATCTTCTTCAAGGAC	GAC	859	-4	859	0	0	0	0	0
SpG-ABE8e	R2	CACCATCTTCTTCAAGGAC	GAC	859	1	805	0	54	0	0.0628638	1
SpG-ABE8e	R2	CACCATCTTCTTCAAGGAC	GAC	859	4	376	0	483	0	0.5622817229336438	1
SpG-ABE8e	R2	CACCATCTTCTTCAAGGAC	GAC	859	13	859	0	0	0	0	0
SpG-ABE8e	R2	CACCATCTTCTTCAAGGAC	GAC	859	14	859	0	0	0	0	0
SpG-ABE8e	R2	CACCATCTTCTTCAAGGAC	GAC	859	17	859	0	0	0	0	0
SpG-ABE8e	R2	CACCATCTTCTTCAAGGAC	GAC	859	20	859	0	0	0	0	0
SpG-ABE8e	R2	CACCATCTTCTTCAAGGAC	GAC	859	25	859	0	0	0	0	0
SpG-ABE8e	R2	CACCATCTTCTTCAAGGAC	GAC	859	26	859	0	0	0	0	0
SpG-ABE8e	R2	TAAGACCTTTCGGTACTTC	GTC	1	-10	1	0	0	0	0	0
SpG-ABE8e	R2	TAAGACCTTTCGGTACTTC	GTC	1	1	1	0	0	0	0	0
SpG-ABE8e	R2	TAAGACCTTTCGGTACTTC	GTC	1	2	1	0	0	0	0	0
SpG-ABE8e	R2	TAAGACCTTTCGGTACTTC	GTC	1	4	1	0	0	0	0	0
SpG-ABE8e	R2	TAAGACCTTTCGGTACTTC	GTC	1	14	1	0	0	0	0	0
SpG-ABE8e	R2	TAAGACCTTTCGGTACTTC	GTC	1	23	1	0	0	0	0	0
SpG-ABE8e	R2	TAAGACCTTTCGGTACTTC	GTC	1	25	1	0	0	0	0	0
SpG-ABE8e	R2	TAAGACCTTTCGGTACTTC	GTC	1	26	1	0	0	0	0	0
SpG-ABE8e	R2	TAAGACCTTTCGGTACTTC	GTC	1	27	1	0	0	0	0	0
SpG-ABE8e	R2	GCGAGGGCGAGGGCGATGC	CAC	879	-10	879	0	0	0	0	0
SpG-ABE8e	R2	GCGAGGGCGAGGGCGATGC	CAC	879	3	648	0	231	0	0.2627986348122867	1
SpG-ABE8e	R2	GCGAGGGCGAGGGCGATGC	CAC	879	9	879	0	0	0	0	0
SpG-ABE8e	R2	GCGAGGGCGAGGGCGATGC	CAC	879	15	878	1	0	0	0	0
SpG-ABE8e	R2	GCGAGGGCGAGGGCGATGC	CAC	879	20	871	1	7	0	0.0079636	0.875
SpG-ABE8e	R2	GCGAGGGCGAGGGCGATGC	CAC	879	24	863	1	15	0	0.017064846416382253	0.9375
SpG-ABE8e	R2	GTGGATTTCGAGTCGTCTT	AAT	156	-11	156	0	0	0	0	0
SpG-ABE8e	R2	GTGGATTTCGAGTCGTCTT	AAT	156	-9	156	0	0	0	0	0
SpG-ABE8e	R2	GTGGATTTCGAGTCGTCTT	AAT	156	-4	155	1	0	0	0	0
SpG-ABE8e	R2	GTGGATTTCGAGTCGTCTT	AAT	156	-2	156	0	0	0	0	0
SpG-ABE8e	R2	GTGGATTTCGAGTCGTCTT	AAT	156	4	156	0	0	0	0	0
SpG-ABE8e	R2	GTGGATTTCGAGTCGTCTT	AAT	156	10	156	0	0	0	0	0
SpG-ABE8e	R2	GTGGATTTCGAGTCGTCTT	AAT	156	19	156	0	0	0	0	0
SpG-ABE8e	R2	GTGGATTTCGAGTCGTCTT	AAT	156	20	156	0	0	0	0	0
SpG-ABE8e	R2	GTGGATTTCGAGTCGTCTT	AAT	156	24	156	0	0	0	0	0
SpG-ABE8e	R2	GTGGATTTCGAGTCGTCTT	AAT	156	26	156	0	0	0	0	0
SpG-ABE8e	R2	GTGGATTTCGAGTCGTCTT	AAT	156	28	156	0	0	0	0	0
SpG-ABE8e	R2	TCAGCTATTCTGATTACAC	CCG	1060	-8	1060	0	0	0	0	0
SpG-ABE8e	R2	TCAGCTATTCTGATTACAC	CCG	1060	-6	1059	0	1	0	0.000943396	1
SpG-ABE8e	R2	TCAGCTATTCTGATTACAC	CCG	1060	-3	1060	0	0	0	0	0
SpG-ABE8e	R2	TCAGCTATTCTGATTACAC	CCG	1060	-1	1060	0	0	0	0	0
SpG-ABE8e	R2	TCAGCTATTCTGATTACAC	CCG	1060	2	1012	0	48	0	0.045283018867924525	1
SpG-ABE8e	R2	TCAGCTATTCTGATTACAC	CCG	1060	6	994	0	66	0	0.062264150943396226	1
SpG-ABE8e	R2	TCAGCTATTCTGATTACAC	CCG	1060	12	1060	0	0	0	0	0
SpG-ABE8e	R2	TCAGCTATTCTGATTACAC	CCG	1060	15	1060	0	0	0	0	0
SpG-ABE8e	R2	TCAGCTATTCTGATTACAC	CCG	1060	17	1060	0	0	0	0	0
SpG-ABE8e	R2	TCAGCTATTCTGATTACAC	CCG	1060	22	1060	0	0	0	0	0
SpG-ABE8e	R2	TCAGCTATTCTGATTACAC	CCG	1060	28	1060	0	0	0	0	0
SpG-ABE8e	R2	CACATGGTCCTGCTGGAGT	TCG	302	-11	302	0	0	0	0	0
SpG-ABE8e	R2	CACATGGTCCTGCTGGAGT	TCG	302	-9	302	0	0	0	0	0
SpG-ABE8e	R2	CACATGGTCCTGCTGGAGT	TCG	302	-8	302	0	0	0	0	0
SpG-ABE8e	R2	CACATGGTCCTGCTGGAGT	TCG	302	-2	302	0	0	0	0	0
SpG-ABE8e	R2	CACATGGTCCTGCTGGAGT	TCG	302	1	302	0	0	0	0	0
SpG-ABE8e	R2	CACATGGTCCTGCTGGAGT	TCG	302	3	259	0	43	0	0.1423841059602649	1
SpG-ABE8e	R2	CACATGGTCCTGCTGGAGT	TCG	302	16	302	0	0	0	0	0
SpG-ABE8e	R2	CACATGGTCCTGCTGGAGT	TCG	302	24	302	0	0	0	0	0
SpG-ABE8e	R2	TCCGGTTATGTAAACAATC	CGG	544	-9	544	0	0	0	0	0
SpG-ABE8e	R2	TCCGGTTATGTAAACAATC	CGG	544	-6	543	0	1	0	0.00183823	1
SpG-ABE8e	R2	TCCGGTTATGTAAACAATC	CGG	544	-3	544	0	0	0	0	0
SpG-ABE8e	R2	TCCGGTTATGTAAACAATC	CGG	544	7	544	0	0	0	0	0
SpG-ABE8e	R2	TCCGGTTATGTAAACAATC	CGG	544	11	544	0	0	0	0	0
SpG-ABE8e	R2	TCCGGTTATGTAAACAATC	CGG	544	12	544	0	0	0	0	0
SpG-ABE8e	R2	TCCGGTTATGTAAACAATC	CGG	544	13	544	0	0	0	0	0
SpG-ABE8e	R2	TCCGGTTATGTAAACAATC	CGG	544	15	544	0	0	0	0	0
SpG-ABE8e	R2	TCCGGTTATGTAAACAATC	CGG	544	16	544	0	0	0	0	0
SpG-ABE8e	R2	TCCGGTTATGTAAACAATC	CGG	544	22	544	0	0	0	0	0
SpG-ABE8e	R2	TCCGGTTATGTAAACAATC	CGG	544	23	544	0	0	0	0	0
SpG-ABE8e	R2	TCCGGTTATGTAAACAATC	CGG	544	27	544	0	0	0	0	0
SpG-ABE8e	R2	CACATGAAGCAGCACGACT	TCT	1859	-8	1859	0	0	0	0	0
SpG-ABE8e	R2	CACATGAAGCAGCACGACT	TCT	1859	-2	1859	0	0	0	0	0
SpG-ABE8e	R2	CACATGAAGCAGCACGACT	TCT	1859	1	1859	0	0	0	0	0
SpG-ABE8e	R2	CACATGAAGCAGCACGACT	TCT	1859	3	1851	0	8	0	0.00430339	1
SpG-ABE8e	R2	CACATGAAGCAGCACGACT	TCT	1859	6	1859	0	0	0	0	0
SpG-ABE8e	R2	CACATGAAGCAGCACGACT	TCT	1859	7	1859	0	0	0	0	0
SpG-ABE8e	R2	CACATGAAGCAGCACGACT	TCT	1859	10	1859	0	0	0	0	0
SpG-ABE8e	R2	CACATGAAGCAGCACGACT	TCT	1859	13	1858	0	1	0	0.000537924	1
SpG-ABE8e	R2	CACATGAAGCAGCACGACT	TCT	1859	16	1859	0	0	0	0	0
SpG-ABE8e	R2	CACATGAAGCAGCACGACT	TCT	1859	24	1859	0	0	0	0	0
SpG-ABE8e	R2	CACATGAAGCAGCACGACT	TCT	1859	25	1859	0	0	0	0	0
SpG-ABE8e	R2	GGAGTTCATGATCAGTGCA	ATT	104	-9	104	0	0	0	0	0
SpG-ABE8e	R2	GGAGTTCATGATCAGTGCA	ATT	104	-7	104	0	0	0	0	0
SpG-ABE8e	R2	GGAGTTCATGATCAGTGCA	ATT	104	-3	98	0	0	6	0	0
SpG-ABE8e	R2	GGAGTTCATGATCAGTGCA	ATT	104	-1	102	0	0	2	0	0
SpG-ABE8e	R2	GGAGTTCATGATCAGTGCA	ATT	104	2	103	0	0	1	0	0
SpG-ABE8e	R2	GGAGTTCATGATCAGTGCA	ATT	104	7	103	0	0	1	0	0
SpG-ABE8e	R2	GGAGTTCATGATCAGTGCA	ATT	104	10	104	0	0	0	0	0
SpG-ABE8e	R2	GGAGTTCATGATCAGTGCA	ATT	104	13	104	0	0	0	0	0
SpG-ABE8e	R2	GGAGTTCATGATCAGTGCA	ATT	104	18	104	0	0	0	0	0
SpG-ABE8e	R2	GGAGTTCATGATCAGTGCA	ATT	104	19	103	0	0	1	0	0
SpG-ABE8e	R2	TCAGCGTGTCCGGCGAGGG	CGA	280	-6	280	0	0	0	0	0
SpG-ABE8e	R2	TCAGCGTGTCCGGCGAGGG	CGA	280	-4	280	0	0	0	0	0
SpG-ABE8e	R2	TCAGCGTGTCCGGCGAGGG	CGA	280	-3	280	0	0	0	0	0
SpG-ABE8e	R2	TCAGCGTGTCCGGCGAGGG	CGA	280	2	150	0	130	0	0.4642857142857143	1
SpG-ABE8e	R2	TCAGCGTGTCCGGCGAGGG	CGA	280	15	280	0	0	0	0	0
SpG-ABE8e	R2	TCAGCGTGTCCGGCGAGGG	CGA	280	21	280	0	0	0	0	0
SpG-ABE8e	R2	TCAGCGTGTCCGGCGAGGG	CGA	280	27	280	0	0	0	0	0
SpG-ABE8e	R2	CAACTGCATAAGGCTATGA	AGA	1037	-4	1037	0	0	0	0	0
SpG-ABE8e	R2	CAACTGCATAAGGCTATGA	AGA	1037	-2	1037	0	0	0	0	0
SpG-ABE8e	R2	CAACTGCATAAGGCTATGA	AGA	1037	1	697	0	340	0	0.32786885245901637	1
SpG-ABE8e	R2	CAACTGCATAAGGCTATGA	AGA	1037	2	722	0	315	0	0.3037608486017358	1
SpG-ABE8e	R2	CAACTGCATAAGGCTATGA	AGA	1037	7	843	0	194	0	0.1870781099324976	1
SpG-ABE8e	R2	CAACTGCATAAGGCTATGA	AGA	1037	9	737	0	300	0	0.2892960462873674	1
SpG-ABE8e	R2	CAACTGCATAAGGCTATGA	AGA	1037	10	1037	0	0	0	0	0
SpG-ABE8e	R2	CAACTGCATAAGGCTATGA	AGA	1037	15	1037	0	0	0	0	0
SpG-ABE8e	R2	CAACTGCATAAGGCTATGA	AGA	1037	18	1037	0	0	0	0	0
SpG-ABE8e	R2	CAACTGCATAAGGCTATGA	AGA	1037	19	1037	0	0	0	0	0
SpG-ABE8e	R2	CAACTGCATAAGGCTATGA	AGA	1037	21	1037	0	0	0	0	0
SpG-ABE8e	R2	CAACTGCATAAGGCTATGA	AGA	1037	23	1037	0	0	0	0	0
SpG-ABE8e	R2	CAACTGCATAAGGCTATGA	AGA	1037	25	1037	0	0	0	0	0
SpG-ABE8e	R2	ACCCCCATCGGCGACGGCC	CCG	218	-11	218	0	0	0	0	0
SpG-ABE8e	R2	ACCCCCATCGGCGACGGCC	CCG	218	-8	218	0	0	0	0	0
SpG-ABE8e	R2	ACCCCCATCGGCGACGGCC	CCG	218	-5	218	0	0	0	0	0
SpG-ABE8e	R2	ACCCCCATCGGCGACGGCC	CCG	218	-3	218	0	0	0	0	0
SpG-ABE8e	R2	ACCCCCATCGGCGACGGCC	CCG	218	-2	218	0	0	0	0	0
SpG-ABE8e	R2	ACCCCCATCGGCGACGGCC	CCG	218	0	218	0	0	0	0	0
SpG-ABE8e	R2	ACCCCCATCGGCGACGGCC	CCG	218	6	205	0	13	0	0.059633	1
SpG-ABE8e	R2	ACCCCCATCGGCGACGGCC	CCG	218	13	218	0	0	0	0	0
SpG-ABE8e	R2	CAATTGCTTTTACAGATGC	ACA	445	-2	445	0	0	0	0	0
SpG-ABE8e	R2	CAATTGCTTTTACAGATGC	ACA	445	-1	444	1	0	0	0	0
SpG-ABE8e	R2	CAATTGCTTTTACAGATGC	ACA	445	1	445	0	0	0	0	0
SpG-ABE8e	R2	CAATTGCTTTTACAGATGC	ACA	445	2	445	0	0	0	0	0
SpG-ABE8e	R2	CAATTGCTTTTACAGATGC	ACA	445	11	445	0	0	0	0	0
SpG-ABE8e	R2	CAATTGCTTTTACAGATGC	ACA	445	13	444	0	1	0	0.00224719	1
SpG-ABE8e	R2	CAATTGCTTTTACAGATGC	ACA	445	15	444	0	0	1	0	0
SpG-ABE8e	R2	CAATTGCTTTTACAGATGC	ACA	445	19	444	1	0	0	0	0
SpG-ABE8e	R2	CAATTGCTTTTACAGATGC	ACA	445	21	444	0	1	0	0.00224719	1
SpG-ABE8e	R2	CAATTGCTTTTACAGATGC	ACA	445	23	445	0	0	0	0	0
SpG-ABE8e	R2	CAATTGCTTTTACAGATGC	ACA	445	27	432	10	3	0	0.00674157	0.23076923076923078
SpG-ABE8e	R2	CGAAATGCCCATACTGTTG	AGC	785	-11	784	0	1	0	0.00127388	1
SpG-ABE8e	R2	CGAAATGCCCATACTGTTG	AGC	785	-6	785	0	0	0	0	0
SpG-ABE8e	R2	CGAAATGCCCATACTGTTG	AGC	785	2	703	0	82	0	0.10445859872611465	1
SpG-ABE8e	R2	CGAAATGCCCATACTGTTG	AGC	785	3	723	0	62	0	0.0789809	1
SpG-ABE8e	R2	CGAAATGCCCATACTGTTG	AGC	785	4	730	0	55	0	0.0700637	1
SpG-ABE8e	R2	CGAAATGCCCATACTGTTG	AGC	785	10	785	0	0	0	0	0
SpG-ABE8e	R2	CGAAATGCCCATACTGTTG	AGC	785	12	785	0	0	0	0	0
SpG-ABE8e	R2	CGAAATGCCCATACTGTTG	AGC	785	19	785	0	0	0	0	0
SpG-ABE8e	R2	CGAAATGCCCATACTGTTG	AGC	785	22	785	0	0	0	0	0
SpG-ABE8e	R2	CGAAATGCCCATACTGTTG	AGC	785	23	785	0	0	0	0	0
SpG-ABE8e	R2	CGAAATGCCCATACTGTTG	AGC	785	27	785	0	0	0	0	0
SpG-ABE8e	R2	GATATGGGCTGAATACAAA	TCA	306	-11	305	1	0	0	0	0
SpG-ABE8e	R2	GATATGGGCTGAATACAAA	TCA	306	-7	306	0	0	0	0	0
SpG-ABE8e	R2	GATATGGGCTGAATACAAA	TCA	306	-4	306	0	0	0	0	0
SpG-ABE8e	R2	GATATGGGCTGAATACAAA	TCA	306	-3	306	0	0	0	0	0
SpG-ABE8e	R2	GATATGGGCTGAATACAAA	TCA	306	-2	306	0	0	0	0	0
SpG-ABE8e	R2	GATATGGGCTGAATACAAA	TCA	306	1	306	0	0	0	0	0
SpG-ABE8e	R2	GATATGGGCTGAATACAAA	TCA	306	3	306	0	0	0	0	0
SpG-ABE8e	R2	GATATGGGCTGAATACAAA	TCA	306	11	306	0	0	0	0	0
SpG-ABE8e	R2	GATATGGGCTGAATACAAA	TCA	306	12	306	0	0	0	0	0
SpG-ABE8e	R2	GATATGGGCTGAATACAAA	TCA	306	14	306	0	0	0	0	0
SpG-ABE8e	R2	GATATGGGCTGAATACAAA	TCA	306	16	306	0	0	0	0	0
SpG-ABE8e	R2	GATATGGGCTGAATACAAA	TCA	306	17	306	0	0	0	0	0
SpG-ABE8e	R2	GATATGGGCTGAATACAAA	TCA	306	18	305	0	1	0	0.00326797	1
SpG-ABE8e	R2	GATATGGGCTGAATACAAA	TCA	306	21	306	0	0	0	0	0
SpG-ABE8e	R2	GATATGGGCTGAATACAAA	TCA	306	23	306	0	0	0	0	0
SpG-ABE8e	R2	GATATGGGCTGAATACAAA	TCA	306	25	306	0	0	0	0	0
SpG-ABE8e	R2	GATATGGGCTGAATACAAA	TCA	306	26	306	0	0	0	0	0
SpG-ABE8e	R2	TCTGTAAAAGCAATTGTTC	CAG	446	-9	446	0	0	0	0	0
SpG-ABE8e	R2	TCTGTAAAAGCAATTGTTC	CAG	446	-7	445	0	1	0	0.00224215	1
SpG-ABE8e	R2	TCTGTAAAAGCAATTGTTC	CAG	446	-1	446	0	0	0	0	0
SpG-ABE8e	R2	TCTGTAAAAGCAATTGTTC	CAG	446	5	434	0	12	0	0.026905829596412557	1
SpG-ABE8e	R2	TCTGTAAAAGCAATTGTTC	CAG	446	6	446	0	0	0	0	0
SpG-ABE8e	R2	TCTGTAAAAGCAATTGTTC	CAG	446	7	446	0	0	0	0	0
SpG-ABE8e	R2	TCTGTAAAAGCAATTGTTC	CAG	446	8	446	0	0	0	0	0
SpG-ABE8e	R2	TCTGTAAAAGCAATTGTTC	CAG	446	11	446	0	0	0	0	0
SpG-ABE8e	R2	TCTGTAAAAGCAATTGTTC	CAG	446	12	446	0	0	0	0	0
SpG-ABE8e	R2	TCTGTAAAAGCAATTGTTC	CAG	446	20	446	0	0	0	0	0
SpG-ABE8e	R2	TCTGTAAAAGCAATTGTTC	CAG	446	23	446	0	0	0	0	0
SpG-ABE8e	R2	TCTGTAAAAGCAATTGTTC	CAG	446	24	446	0	0	0	0	0
SpG-ABE8e	R2	TCTGTAAAAGCAATTGTTC	CAG	446	27	446	0	0	0	0	0
SpG-ABE8e	R2	TCCATCCTTGTCAATCAAG	GCG	1086	-10	1086	0	0	0	0	0
SpG-ABE8e	R2	TCCATCCTTGTCAATCAAG	GCG	1086	-9	1086	0	0	0	0	0
SpG-ABE8e	R2	TCCATCCTTGTCAATCAAG	GCG	1086	-5	1086	0	0	0	0	0
SpG-ABE8e	R2	TCCATCCTTGTCAATCAAG	GCG	1086	-1	1086	0	0	0	0	0
SpG-ABE8e	R2	TCCATCCTTGTCAATCAAG	GCG	1086	3	1074	0	12	0	0.011049723756906077	1
SpG-ABE8e	R2	TCCATCCTTGTCAATCAAG	GCG	1086	12	1086	0	0	0	0	0
SpG-ABE8e	R2	TCCATCCTTGTCAATCAAG	GCG	1086	13	1086	0	0	0	0	0
SpG-ABE8e	R2	TCCATCCTTGTCAATCAAG	GCG	1086	16	1086	0	0	0	0	0
SpG-ABE8e	R2	TCCATCCTTGTCAATCAAG	GCG	1086	17	1086	0	0	0	0	0
SpG-ABE8e	R2	AGCGACCAACGCCTTGATT	GAC	465	-11	464	0	0	1	0	0
SpG-ABE8e	R2	AGCGACCAACGCCTTGATT	GAC	465	-10	464	1	0	0	0	0
SpG-ABE8e	R2	AGCGACCAACGCCTTGATT	GAC	465	-8	465	0	0	0	0	0
SpG-ABE8e	R2	AGCGACCAACGCCTTGATT	GAC	465	-7	465	0	0	0	0	0
SpG-ABE8e	R2	AGCGACCAACGCCTTGATT	GAC	465	-1	465	0	0	0	0	0
SpG-ABE8e	R2	AGCGACCAACGCCTTGATT	GAC	465	0	464	0	0	1	0	0
SpG-ABE8e	R2	AGCGACCAACGCCTTGATT	GAC	465	4	434	0	31	0	0.0666667	1
SpG-ABE8e	R2	AGCGACCAACGCCTTGATT	GAC	465	7	461	0	4	0	0.00860215	1
SpG-ABE8e	R2	AGCGACCAACGCCTTGATT	GAC	465	8	464	0	0	1	0	0
SpG-ABE8e	R2	AGCGACCAACGCCTTGATT	GAC	465	16	464	0	0	1	0	0
SpG-ABE8e	R2	AGCGACCAACGCCTTGATT	GAC	465	20	465	0	0	0	0	0
SpG-ABE8e	R2	AGCGACCAACGCCTTGATT	GAC	465	22	465	0	0	0	0	0
SpG-ABE8e	R2	AGCGACCAACGCCTTGATT	GAC	465	23	465	0	0	0	0	0
SpG-ABE8e	R2	AGCGACCAACGCCTTGATT	GAC	465	26	465	0	0	0	0	0
SpG-ABE8e	R2	ATAACCGGACATAATCATA	GGA	385	-9	385	0	0	0	0	0
SpG-ABE8e	R2	ATAACCGGACATAATCATA	GGA	385	-2	381	0	4	0	0.0103896	1
SpG-ABE8e	R2	ATAACCGGACATAATCATA	GGA	385	0	383	0	2	0	0.00519481	1
SpG-ABE8e	R2	ATAACCGGACATAATCATA	GGA	385	2	148	0	237	0	0.6155844155844156	1
SpG-ABE8e	R2	ATAACCGGACATAATCATA	GGA	385	3	164	0	221	0	0.574026	1
SpG-ABE8e	R2	ATAACCGGACATAATCATA	GGA	385	8	343	0	42	0	0.10909090909090909	1
SpG-ABE8e	R2	ATAACCGGACATAATCATA	GGA	385	10	378	0	7	0	0.0181818	1
SpG-ABE8e	R2	ATAACCGGACATAATCATA	GGA	385	12	382	0	3	0	0.00779221	1
SpG-ABE8e	R2	ATAACCGGACATAATCATA	GGA	385	13	385	0	0	0	0	0
SpG-ABE8e	R2	ATAACCGGACATAATCATA	GGA	385	16	385	0	0	0	0	0
SpG-ABE8e	R2	ATAACCGGACATAATCATA	GGA	385	18	385	0	0	0	0	0
SpG-ABE8e	R2	ATAACCGGACATAATCATA	GGA	385	21	385	0	0	0	0	0
SpG-ABE8e	R2	ATAACCGGACATAATCATA	GGA	385	28	385	0	0	0	0	0
SpG-ABE8e	R2	ATCCTGGTCGAGCTGGACG	GCG	466	0	461	0	5	0	0.0107296	1
SpG-ABE8e	R2	ATCCTGGTCGAGCTGGACG	GCG	466	10	466	0	0	0	0	0
SpG-ABE8e	R2	ATCCTGGTCGAGCTGGACG	GCG	466	16	466	0	0	0	0	0
SpG-ABE8e	R2	ATCCTGGTCGAGCTGGACG	GCG	466	22	466	0	0	0	0	0
SpG-ABE8e	R2	ATCCTGGTCGAGCTGGACG	GCG	466	26	466	0	0	0	0	0
SpG-ABE8e	R2	ATCCTGGTCGAGCTGGACG	GCG	466	27	466	0	0	0	0	0
SpG-ABE8e	R2	ATCCTGGTCGAGCTGGACG	GCG	466	28	466	0	0	0	0	0
SpG-ABE8e	R2	TCGATAGGGACAAGACAAT	TGC	188	-8	188	0	0	0	0	0
SpG-ABE8e	R2	TCGATAGGGACAAGACAAT	TGC	188	-6	188	0	0	0	0	0
SpG-ABE8e	R2	TCGATAGGGACAAGACAAT	TGC	188	3	68	0	120	0	0.6382978723404256	1
SpG-ABE8e	R2	TCGATAGGGACAAGACAAT	TGC	188	5	89	0	99	0	0.526596	1
SpG-ABE8e	R2	TCGATAGGGACAAGACAAT	TGC	188	9	180	0	8	0	0.0425532	1
SpG-ABE8e	R2	TCGATAGGGACAAGACAAT	TGC	188	11	188	0	0	0	0	0
SpG-ABE8e	R2	TCGATAGGGACAAGACAAT	TGC	188	12	188	0	0	0	0	0
SpG-ABE8e	R2	TCGATAGGGACAAGACAAT	TGC	188	14	188	0	0	0	0	0
SpG-ABE8e	R2	TCGATAGGGACAAGACAAT	TGC	188	16	188	0	0	0	0	0
SpG-ABE8e	R2	TCGATAGGGACAAGACAAT	TGC	188	17	188	0	0	0	0	0
SpG-ABE8e	R2	TCGATAGGGACAAGACAAT	TGC	188	22	188	0	0	0	0	0
SpG-ABE8e	R2	TCGATAGGGACAAGACAAT	TGC	188	26	188	0	0	0	0	0
SpG-ABE8e	R2	ATAGCCTTTGTACTTAATC	AGA	301	-9	301	0	0	0	0	0
SpG-ABE8e	R2	ATAGCCTTTGTACTTAATC	AGA	301	-5	301	0	0	0	0	0
SpG-ABE8e	R2	ATAGCCTTTGTACTTAATC	AGA	301	0	301	0	0	0	0	0
SpG-ABE8e	R2	ATAGCCTTTGTACTTAATC	AGA	301	2	222	0	79	0	0.26245847176079734	1
SpG-ABE8e	R2	ATAGCCTTTGTACTTAATC	AGA	301	11	301	0	0	0	0	0
SpG-ABE8e	R2	ATAGCCTTTGTACTTAATC	AGA	301	15	301	0	0	0	0	0
SpG-ABE8e	R2	ATAGCCTTTGTACTTAATC	AGA	301	16	301	0	0	0	0	0
SpG-ABE8e	R2	ATAGCCTTTGTACTTAATC	AGA	301	19	301	0	0	0	0	0
SpG-ABE8e	R2	ATAGCCTTTGTACTTAATC	AGA	301	21	301	0	0	0	0	0
SpG-ABE8e	R2	ATAGCCTTTGTACTTAATC	AGA	301	23	301	0	0	0	0	0
SpG-ABE8e	R2	ATAGCCTTTGTACTTAATC	AGA	301	28	301	0	0	0	0	0
SpG-ABE8e	R2	TGAAGAAGATGGTGCGCTC	CTG	249	2	249	0	0	0	0	0
SpG-ABE8e	R2	TGAAGAAGATGGTGCGCTC	CTG	249	3	249	0	0	0	0	0
SpG-ABE8e	R2	TGAAGAAGATGGTGCGCTC	CTG	249	5	249	0	0	0	0	0
SpG-ABE8e	R2	TGAAGAAGATGGTGCGCTC	CTG	249	6	249	0	0	0	0	0
SpG-ABE8e	R2	TGAAGAAGATGGTGCGCTC	CTG	249	8	249	0	0	0	0	0
SpG-ABE8e	R2	TGAAGAAGATGGTGCGCTC	CTG	249	23	249	0	0	0	0	0
SpG-ABE8e	R2	TGAAGAAGATGGTGCGCTC	CTG	249	27	249	0	0	0	0	0
SpG-ABE8e	R2	AAGACCCCAACGAGAAGCG	CGA	81	-4	81	0	0	0	0	0
SpG-ABE8e	R2	AAGACCCCAACGAGAAGCG	CGA	81	-1	81	0	0	0	0	0
SpG-ABE8e	R2	AAGACCCCAACGAGAAGCG	CGA	81	0	81	0	0	0	0	0
SpG-ABE8e	R2	AAGACCCCAACGAGAAGCG	CGA	81	1	77	0	4	0	0.0493827	1
SpG-ABE8e	R2	AAGACCCCAACGAGAAGCG	CGA	81	3	37	0	44	0	0.5432098765432098	1
SpG-ABE8e	R2	AAGACCCCAACGAGAAGCG	CGA	81	8	66	0	15	0	0.18518518518518517	1
SpG-ABE8e	R2	AAGACCCCAACGAGAAGCG	CGA	81	9	81	0	0	0	0	0
SpG-ABE8e	R2	AAGACCCCAACGAGAAGCG	CGA	81	12	81	0	0	0	0	0
SpG-ABE8e	R2	AAGACCCCAACGAGAAGCG	CGA	81	14	81	0	0	0	0	0
SpG-ABE8e	R2	AAGACCCCAACGAGAAGCG	CGA	81	15	81	0	0	0	0	0
SpG-ABE8e	R2	AAGACCCCAACGAGAAGCG	CGA	81	21	81	0	0	0	0	0
SpG-ABE8e	R2	AAGACCCCAACGAGAAGCG	CGA	81	24	81	0	0	0	0	0
SpG-ABE8e	R2	AAGACCCCAACGAGAAGCG	CGA	81	26	81	0	0	0	0	0
SpG-ABE8e	R2	CGACCAACGCCTTGATTGA	CAA	605	-10	604	0	1	0	0.00165289	1
SpG-ABE8e	R2	CGACCAACGCCTTGATTGA	CAA	605	-9	605	0	0	0	0	0
SpG-ABE8e	R2	CGACCAACGCCTTGATTGA	CAA	605	-3	605	0	0	0	0	0
SpG-ABE8e	R2	CGACCAACGCCTTGATTGA	CAA	605	-2	605	0	0	0	0	0
SpG-ABE8e	R2	CGACCAACGCCTTGATTGA	CAA	605	2	605	0	0	0	0	0
SpG-ABE8e	R2	CGACCAACGCCTTGATTGA	CAA	605	5	604	0	1	0	0.00165289	1
SpG-ABE8e	R2	CGACCAACGCCTTGATTGA	CAA	605	6	605	0	0	0	0	0
SpG-ABE8e	R2	CGACCAACGCCTTGATTGA	CAA	605	14	605	0	0	0	0	0
SpG-ABE8e	R2	CGACCAACGCCTTGATTGA	CAA	605	18	605	0	0	0	0	0
SpG-ABE8e	R2	CGACCAACGCCTTGATTGA	CAA	605	20	605	0	0	0	0	0
SpG-ABE8e	R2	CGACCAACGCCTTGATTGA	CAA	605	21	605	0	0	0	0	0
SpG-ABE8e	R2	CGACCAACGCCTTGATTGA	CAA	605	24	605	0	0	0	0	0
SpG-ABE8e	R2	CGACCAACGCCTTGATTGA	CAA	605	28	605	0	0	0	0	0
SpG-ABE8e	R2	TGTGAGAGGTCCTATGATT	ATG	405	-7	403	0	2	0	0.00493827	1
SpG-ABE8e	R2	TGTGAGAGGTCCTATGATT	ATG	405	-6	404	0	0	1	0	0
SpG-ABE8e	R2	TGTGAGAGGTCCTATGATT	ATG	405	4	400	0	5	0	0.012345679012345678	1
SpG-ABE8e	R2	TGTGAGAGGTCCTATGATT	ATG	405	6	405	0	0	0	0	0
SpG-ABE8e	R2	TGTGAGAGGTCCTATGATT	ATG	405	13	405	0	0	0	0	0
SpG-ABE8e	R2	TGTGAGAGGTCCTATGATT	ATG	405	16	405	0	0	0	0	0
SpG-ABE8e	R2	TGTGAGAGGTCCTATGATT	ATG	405	19	405	0	0	0	0	0
SpG-ABE8e	R2	AAGTCCGCCATGCCCGAAG	GCT	443	-11	443	0	0	0	0	0
SpG-ABE8e	R2	AAGTCCGCCATGCCCGAAG	GCT	443	-8	443	0	0	0	0	0
SpG-ABE8e	R2	AAGTCCGCCATGCCCGAAG	GCT	443	0	443	0	0	0	0	0
SpG-ABE8e	R2	AAGTCCGCCATGCCCGAAG	GCT	443	1	443	0	0	0	0	0
SpG-ABE8e	R2	AAGTCCGCCATGCCCGAAG	GCT	443	9	443	0	0	0	0	0
SpG-ABE8e	R2	AAGTCCGCCATGCCCGAAG	GCT	443	16	443	0	0	0	0	0
SpG-ABE8e	R2	AAGTCCGCCATGCCCGAAG	GCT	443	17	442	0	0	1	0	0
SpG-ABE8e	R2	AAGTCCGCCATGCCCGAAG	GCT	443	22	443	0	0	0	0	0
SpG-ABE8e	R2	AAGTCCGCCATGCCCGAAG	GCT	443	28	443	0	0	0	0	0
SpG-ABE8e	R2	CCTATCGAAGGACTCTGGC	ACA	191	-11	189	0	0	2	0	0
SpG-ABE8e	R2	CCTATCGAAGGACTCTGGC	ACA	191	3	191	0	0	0	0	0
SpG-ABE8e	R2	CCTATCGAAGGACTCTGGC	ACA	191	7	191	0	0	0	0	0
SpG-ABE8e	R2	CCTATCGAAGGACTCTGGC	ACA	191	8	191	0	0	0	0	0
SpG-ABE8e	R2	CCTATCGAAGGACTCTGGC	ACA	191	11	191	0	0	0	0	0
SpG-ABE8e	R2	CCTATCGAAGGACTCTGGC	ACA	191	19	191	0	0	0	0	0
SpG-ABE8e	R2	CCTATCGAAGGACTCTGGC	ACA	191	21	191	0	0	0	0	0
SpG-ABE8e	R2	CCTATCGAAGGACTCTGGC	ACA	191	22	191	0	0	0	0	0
SpG-ABE8e	R2	CCTATCGAAGGACTCTGGC	ACA	191	23	191	0	0	0	0	0
SpG-ABE8e	R2	CCTATCGAAGGACTCTGGC	ACA	191	24	190	0	0	1	0	0
SpG-ABE8e	R2	CAGTCCGCCCTGAGCAAAG	ACC	88	-11	88	0	0	0	0	0
SpG-ABE8e	R2	CAGTCCGCCCTGAGCAAAG	ACC	88	-6	88	0	0	0	0	0
SpG-ABE8e	R2	CAGTCCGCCCTGAGCAAAG	ACC	88	-3	88	0	0	0	0	0
SpG-ABE8e	R2	CAGTCCGCCCTGAGCAAAG	ACC	88	1	88	0	0	0	0	0
SpG-ABE8e	R2	CAGTCCGCCCTGAGCAAAG	ACC	88	12	88	0	0	0	0	0
SpG-ABE8e	R2	CAGTCCGCCCTGAGCAAAG	ACC	88	15	88	0	0	0	0	0
SpG-ABE8e	R2	CAGTCCGCCCTGAGCAAAG	ACC	88	16	88	0	0	0	0	0
SpG-ABE8e	R2	CAGTCCGCCCTGAGCAAAG	ACC	88	17	88	0	0	0	0	0
SpG-ABE8e	R2	CAGTCCGCCCTGAGCAAAG	ACC	88	19	88	0	0	0	0	0
SpG-ABE8e	R2	CAGTCCGCCCTGAGCAAAG	ACC	88	24	88	0	0	0	0	0
SpG-ABE8e	R2	CAGTCCGCCCTGAGCAAAG	ACC	88	25	88	0	0	0	0	0
SpG-ABE8e	R2	CAGTCCGCCCTGAGCAAAG	ACC	88	28	88	0	0	0	0	0
SpG-ABE8e	R2	TTCCAGGAACCAGGGCGTA	TCT	439	-11	439	0	0	0	0	0
SpG-ABE8e	R2	TTCCAGGAACCAGGGCGTA	TCT	439	-10	439	0	0	0	0	0
SpG-ABE8e	R2	TTCCAGGAACCAGGGCGTA	TCT	439	-9	439	0	0	0	0	0
SpG-ABE8e	R2	TTCCAGGAACCAGGGCGTA	TCT	439	-8	439	0	0	0	0	0
SpG-ABE8e	R2	TTCCAGGAACCAGGGCGTA	TCT	439	-5	439	0	0	0	0	0
SpG-ABE8e	R2	TTCCAGGAACCAGGGCGTA	TCT	439	-4	439	0	0	0	0	0
SpG-ABE8e	R2	TTCCAGGAACCAGGGCGTA	TCT	439	4	438	0	0	1	0	0
SpG-ABE8e	R2	TTCCAGGAACCAGGGCGTA	TCT	439	7	439	0	0	0	0	0
SpG-ABE8e	R2	TTCCAGGAACCAGGGCGTA	TCT	439	8	439	0	0	0	0	0
SpG-ABE8e	R2	TTCCAGGAACCAGGGCGTA	TCT	439	11	438	0	1	0	0.0022779	1
SpG-ABE8e	R2	TTCCAGGAACCAGGGCGTA	TCT	439	18	439	0	0	0	0	0
SpG-ABE8e	R2	TTCCAGGAACCAGGGCGTA	TCT	439	26	439	0	0	0	0	0
SpG-ABE8e	R2	TTCCAGGAACCAGGGCGTA	TCT	439	28	439	0	0	0	0	0
SpG-ABE8e	R2	CAACAACGGCGGCGGGAAG	TTC	12	-4	12	0	0	0	0	0
SpG-ABE8e	R2	CAACAACGGCGGCGGGAAG	TTC	12	-3	12	0	0	0	0	0
SpG-ABE8e	R2	CAACAACGGCGGCGGGAAG	TTC	12	-2	12	0	0	0	0	0
SpG-ABE8e	R2	CAACAACGGCGGCGGGAAG	TTC	12	-1	12	0	0	0	0	0
SpG-ABE8e	R2	CAACAACGGCGGCGGGAAG	TTC	12	1	11	0	1	0	0.0833333	1
SpG-ABE8e	R2	CAACAACGGCGGCGGGAAG	TTC	12	2	12	0	0	0	0	0
SpG-ABE8e	R2	CAACAACGGCGGCGGGAAG	TTC	12	4	12	0	0	0	0	0
SpG-ABE8e	R2	CAACAACGGCGGCGGGAAG	TTC	12	5	12	0	0	0	0	0
SpG-ABE8e	R2	CAACAACGGCGGCGGGAAG	TTC	12	16	12	0	0	0	0	0
SpG-ABE8e	R2	CAACAACGGCGGCGGGAAG	TTC	12	17	12	0	0	0	0	0
SpG-ABE8e	R2	CAACAACGGCGGCGGGAAG	TTC	12	22	12	0	0	0	0	0
SpG-ABE8e	R2	GGAGGACGGCAACATCCTG	GGG	1122	-11	1120	1	1	0	0.000891266	0.5
SpG-ABE8e	R2	GGAGGACGGCAACATCCTG	GGG	1122	-7	1122	0	0	0	0	0
SpG-ABE8e	R2	GGAGGACGGCAACATCCTG	GGG	1122	-2	1115	0	7	0	0.00623886	1
SpG-ABE8e	R2	GGAGGACGGCAACATCCTG	GGG	1122	-1	1122	0	0	0	0	0
SpG-ABE8e	R2	GGAGGACGGCAACATCCTG	GGG	1122	2	122	8	992	0	0.8841354723707665	0.992
SpG-ABE8e	R2	GGAGGACGGCAACATCCTG	GGG	1122	5	63	0	1056	3	0.9411764705882353	0.9971671388101983
SpG-ABE8e	R2	GGAGGACGGCAACATCCTG	GGG	1122	10	1099	1	22	0	0.0196078	0.9565217391304348
SpG-ABE8e	R2	GGAGGACGGCAACATCCTG	GGG	1122	11	1122	0	0	0	0	0
SpG-ABE8e	R2	GGAGGACGGCAACATCCTG	GGG	1122	13	1118	0	4	0	0.00356506	1
SpG-ABE8e	R2	GGAGGACGGCAACATCCTG	GGG	1122	23	1122	0	0	0	0	0
SpG-ABE8e	R2	GGAGGACGGCAACATCCTG	GGG	1122	25	1121	1	0	0	0	0
SpG-ABE8e	R2	GGAGGACGGCAACATCCTG	GGG	1122	26	1122	0	0	0	0	0
SpG-ABE8e	R2	AACGTGAATTGCTCAACAG	TAT	298	-10	298	0	0	0	0	0
SpG-ABE8e	R2	AACGTGAATTGCTCAACAG	TAT	298	-6	298	0	0	0	0	0
SpG-ABE8e	R2	AACGTGAATTGCTCAACAG	TAT	298	-4	298	0	0	0	0	0
SpG-ABE8e	R2	AACGTGAATTGCTCAACAG	TAT	298	-3	296	0	2	0	0.00671141	1
SpG-ABE8e	R2	AACGTGAATTGCTCAACAG	TAT	298	0	298	0	0	0	0	0
SpG-ABE8e	R2	AACGTGAATTGCTCAACAG	TAT	298	1	298	0	0	0	0	0
SpG-ABE8e	R2	AACGTGAATTGCTCAACAG	TAT	298	6	298	0	0	0	0	0
SpG-ABE8e	R2	AACGTGAATTGCTCAACAG	TAT	298	7	298	0	0	0	0	0
SpG-ABE8e	R2	AACGTGAATTGCTCAACAG	TAT	298	14	298	0	0	0	0	0
SpG-ABE8e	R2	AACGTGAATTGCTCAACAG	TAT	298	15	298	0	0	0	0	0
SpG-ABE8e	R2	AACGTGAATTGCTCAACAG	TAT	298	17	298	0	0	0	0	0
SpG-ABE8e	R2	AACGTGAATTGCTCAACAG	TAT	298	20	298	0	0	0	0	0
SpG-ABE8e	R2	AACGTGAATTGCTCAACAG	TAT	298	26	298	0	0	0	0	0
SpG-ABE8e	R2	GCCGTAGGTCAGGGTGGTC	ACG	24	-11	24	0	0	0	0	0
SpG-ABE8e	R2	GCCGTAGGTCAGGGTGGTC	ACG	24	-10	24	0	0	0	0	0
SpG-ABE8e	R2	GCCGTAGGTCAGGGTGGTC	ACG	24	-7	24	0	0	0	0	0
SpG-ABE8e	R2	GCCGTAGGTCAGGGTGGTC	ACG	24	-2	24	0	0	0	0	0
SpG-ABE8e	R2	GCCGTAGGTCAGGGTGGTC	ACG	24	5	19	0	5	0	0.20833333333333334	1
SpG-ABE8e	R2	GCCGTAGGTCAGGGTGGTC	ACG	24	10	24	0	0	0	0	0
SpG-ABE8e	R2	GCCGTAGGTCAGGGTGGTC	ACG	24	19	24	0	0	0	0	0
SpG-ABE8e	R2	GCCGTAGGTCAGGGTGGTC	ACG	24	22	24	0	0	0	0	0
SpG-ABE8e	R2	CTACATCAGCTATTCTGAT	TAC	1063	-7	1063	0	0	0	0	0
SpG-ABE8e	R2	CTACATCAGCTATTCTGAT	TAC	1063	-3	1063	0	0	0	0	0
SpG-ABE8e	R2	CTACATCAGCTATTCTGAT	TAC	1063	-1	1063	0	0	0	0	0
SpG-ABE8e	R2	CTACATCAGCTATTCTGAT	TAC	1063	2	866	0	197	0	0.18532455315145813	1
SpG-ABE8e	R2	CTACATCAGCTATTCTGAT	TAC	1063	4	739	0	324	0	0.3047977422389464	1
SpG-ABE8e	R2	CTACATCAGCTATTCTGAT	TAC	1063	7	1063	0	0	0	0	0
SpG-ABE8e	R2	CTACATCAGCTATTCTGAT	TAC	1063	11	1063	0	0	0	0	0
SpG-ABE8e	R2	CTACATCAGCTATTCTGAT	TAC	1063	17	1063	0	0	0	0	0
SpG-ABE8e	R2	CTACATCAGCTATTCTGAT	TAC	1063	20	1063	0	0	0	0	0
SpG-ABE8e	R2	CTACATCAGCTATTCTGAT	TAC	1063	22	1063	0	0	0	0	0
SpG-ABE8e	R2	CTACATCAGCTATTCTGAT	TAC	1063	27	1063	0	0	0	0	0
SpG-ABE8e	R2	GAAGTACCGAAAGGTCTTA	CCG	26	-2	26	0	0	0	0	0
SpG-ABE8e	R2	GAAGTACCGAAAGGTCTTA	CCG	26	1	26	0	0	0	0	0
SpG-ABE8e	R2	GAAGTACCGAAAGGTCTTA	CCG	26	2	26	0	0	0	0	0
SpG-ABE8e	R2	GAAGTACCGAAAGGTCTTA	CCG	26	5	26	0	0	0	0	0
SpG-ABE8e	R2	GAAGTACCGAAAGGTCTTA	CCG	26	9	26	0	0	0	0	0
SpG-ABE8e	R2	GAAGTACCGAAAGGTCTTA	CCG	26	10	26	0	0	0	0	0
SpG-ABE8e	R2	GAAGTACCGAAAGGTCTTA	CCG	26	11	25	0	1	0	0.038461538461538464	1
SpG-ABE8e	R2	GAAGTACCGAAAGGTCTTA	CCG	26	18	26	0	0	0	0	0
SpG-ABE8e	R2	GAAGTACCGAAAGGTCTTA	CCG	26	23	26	0	0	0	0	0
SpG-ABE8e	R2	GAAGTACCGAAAGGTCTTA	CCG	26	24	26	0	0	0	0	0
SpG-ABE8e	R2	GAAGTACCGAAAGGTCTTA	CCG	26	25	26	0	0	0	0	0
SpG-ABE8e	R2	GAAGTACCGAAAGGTCTTA	CCG	26	26	26	0	0	0	0	0
SpG-ABE8e	R2	CTCCAGCTTGTGCCCCAGG	ATG	460	-7	458	0	0	2	0	0
SpG-ABE8e	R2	CTCCAGCTTGTGCCCCAGG	ATG	460	-1	460	0	0	0	0	0
SpG-ABE8e	R2	CTCCAGCTTGTGCCCCAGG	ATG	460	4	291	0	169	0	0.3673913043478261	1
SpG-ABE8e	R2	CTCCAGCTTGTGCCCCAGG	ATG	460	16	458	0	0	2	0	0
SpG-ABE8e	R2	CTCCAGCTTGTGCCCCAGG	ATG	460	19	458	0	0	2	0	0
SpG-ABE8e	R2	CTGGCATGCGAGAATCTCA	CGC	484	-11	484	0	0	0	0	0
SpG-ABE8e	R2	CTGGCATGCGAGAATCTCA	CGC	484	-10	484	0	0	0	0	0
SpG-ABE8e	R2	CTGGCATGCGAGAATCTCA	CGC	484	-9	484	0	0	0	0	0
SpG-ABE8e	R2	CTGGCATGCGAGAATCTCA	CGC	484	-7	484	0	0	0	0	0
SpG-ABE8e	R2	CTGGCATGCGAGAATCTCA	CGC	484	-4	484	0	0	0	0	0
SpG-ABE8e	R2	CTGGCATGCGAGAATCTCA	CGC	484	5	424	0	60	0	0.12396694214876033	1
SpG-ABE8e	R2	CTGGCATGCGAGAATCTCA	CGC	484	10	484	0	0	0	0	0
SpG-ABE8e	R2	CTGGCATGCGAGAATCTCA	CGC	484	12	484	0	0	0	0	0
SpG-ABE8e	R2	CTGGCATGCGAGAATCTCA	CGC	484	13	482	2	0	0	0	0
SpG-ABE8e	R2	CTGGCATGCGAGAATCTCA	CGC	484	18	478	2	2	2	0.00413223	0.3333333333333333
SpG-ABE8e	R2	CTGGCATGCGAGAATCTCA	CGC	484	22	467	8	8	1	0.0165289	0.47058823529411764
SpG-ABE8e	R2	CTGGCATGCGAGAATCTCA	CGC	484	26	468	4	6	6	0.012396694214876033	0.375
SpG-ABE8e	R2	TGTCCCTATCGAAGGACTC	TGG	269	-8	269	0	0	0	0	0
SpG-ABE8e	R2	TGTCCCTATCGAAGGACTC	TGG	269	-7	268	0	0	1	0	0
SpG-ABE8e	R2	TGTCCCTATCGAAGGACTC	TGG	269	7	157	0	112	0	0.4163568773234201	1
SpG-ABE8e	R2	TGTCCCTATCGAAGGACTC	TGG	269	11	269	0	0	0	0	0
SpG-ABE8e	R2	TGTCCCTATCGAAGGACTC	TGG	269	12	269	0	0	0	0	0
SpG-ABE8e	R2	TGTCCCTATCGAAGGACTC	TGG	269	15	269	0	0	0	0	0
SpG-ABE8e	R2	TGTCCCTATCGAAGGACTC	TGG	269	23	269	0	0	0	0	0
SpG-ABE8e	R2	TGTCCCTATCGAAGGACTC	TGG	269	25	269	0	0	0	0	0
SpG-ABE8e	R2	TGTCCCTATCGAAGGACTC	TGG	269	26	269	0	0	0	0	0
SpG-ABE8e	R2	TGTCCCTATCGAAGGACTC	TGG	269	27	269	0	0	0	0	0
SpG-ABE8e	R2	TGTCCCTATCGAAGGACTC	TGG	269	28	269	0	0	0	0	0
SpG-ABE8e	R2	ACATGAAGCAGCACGACTT	CTT	670	-9	669	0	1	0	0.00149254	1
SpG-ABE8e	R2	ACATGAAGCAGCACGACTT	CTT	670	-3	670	0	0	0	0	0
SpG-ABE8e	R2	ACATGAAGCAGCACGACTT	CTT	670	0	670	0	0	0	0	0
SpG-ABE8e	R2	ACATGAAGCAGCACGACTT	CTT	670	2	670	0	0	0	0	0
SpG-ABE8e	R2	ACATGAAGCAGCACGACTT	CTT	670	5	670	0	0	0	0	0
SpG-ABE8e	R2	ACATGAAGCAGCACGACTT	CTT	670	6	670	0	0	0	0	0
SpG-ABE8e	R2	ACATGAAGCAGCACGACTT	CTT	670	9	670	0	0	0	0	0
SpG-ABE8e	R2	ACATGAAGCAGCACGACTT	CTT	670	12	670	0	0	0	0	0
SpG-ABE8e	R2	ACATGAAGCAGCACGACTT	CTT	670	15	670	0	0	0	0	0
SpG-ABE8e	R2	ACATGAAGCAGCACGACTT	CTT	670	23	670	0	0	0	0	0
SpG-ABE8e	R2	ACATGAAGCAGCACGACTT	CTT	670	24	670	0	0	0	0	0
SpG-ABE8e	R2	ACGAACACTTCTTCATCGT	TGA	294	-6	294	0	0	0	0	0
SpG-ABE8e	R2	ACGAACACTTCTTCATCGT	TGA	294	-3	294	0	0	0	0	0
SpG-ABE8e	R2	ACGAACACTTCTTCATCGT	TGA	294	-2	294	0	0	0	0	0
SpG-ABE8e	R2	ACGAACACTTCTTCATCGT	TGA	294	0	292	0	2	0	0.00680272	1
SpG-ABE8e	R2	ACGAACACTTCTTCATCGT	TGA	294	3	83	0	211	0	0.717687	1
SpG-ABE8e	R2	ACGAACACTTCTTCATCGT	TGA	294	4	95	0	199	0	0.6768707482993197	1
SpG-ABE8e	R2	ACGAACACTTCTTCATCGT	TGA	294	6	139	0	155	0	0.5272108843537415	1
SpG-ABE8e	R2	ACGAACACTTCTTCATCGT	TGA	294	14	294	0	0	0	0	0
SpG-ABE8e	R2	ACGAACACTTCTTCATCGT	TGA	294	21	294	0	0	0	0	0
SpG-ABE8e	R2	GAGTTGCAGTTGCGCCCGC	GAA	215	-8	215	0	0	0	0	0
SpG-ABE8e	R2	GAGTTGCAGTTGCGCCCGC	GAA	215	-4	215	0	0	0	0	0
SpG-ABE8e	R2	GAGTTGCAGTTGCGCCCGC	GAA	215	1	215	0	0	0	0	0
SpG-ABE8e	R2	GAGTTGCAGTTGCGCCCGC	GAA	215	7	215	0	0	0	0	0
SpG-ABE8e	R2	GAGTTGCAGTTGCGCCCGC	GAA	215	20	215	0	0	0	0	0
SpG-ABE8e	R2	GAGTTGCAGTTGCGCCCGC	GAA	215	21	215	0	0	0	0	0
SpG-ABE8e	R2	GAGTTGCAGTTGCGCCCGC	GAA	215	24	215	0	0	0	0	0
SpG-ABE8e	R2	GAGTTGCAGTTGCGCCCGC	GAA	215	26	215	0	0	0	0	0
SpG-ABE8e	R2	GGCACAAAATCGTATTCAT	TAA	176	-9	176	0	0	0	0	0
SpG-ABE8e	R2	GGCACAAAATCGTATTCAT	TAA	176	-8	175	1	0	0	0	0
SpG-ABE8e	R2	GGCACAAAATCGTATTCAT	TAA	176	-5	176	0	0	0	0	0
SpG-ABE8e	R2	GGCACAAAATCGTATTCAT	TAA	176	3	176	0	0	0	0	0
SpG-ABE8e	R2	GGCACAAAATCGTATTCAT	TAA	176	5	176	0	0	0	0	0
SpG-ABE8e	R2	GGCACAAAATCGTATTCAT	TAA	176	6	176	0	0	0	0	0
SpG-ABE8e	R2	GGCACAAAATCGTATTCAT	TAA	176	7	176	0	0	0	0	0
SpG-ABE8e	R2	GGCACAAAATCGTATTCAT	TAA	176	8	176	0	0	0	0	0
SpG-ABE8e	R2	GGCACAAAATCGTATTCAT	TAA	176	13	176	0	0	0	0	0
SpG-ABE8e	R2	GGCACAAAATCGTATTCAT	TAA	176	17	176	0	0	0	0	0
SpG-ABE8e	R2	GGCACAAAATCGTATTCAT	TAA	176	20	176	0	0	0	0	0
SpG-ABE8e	R2	GGCACAAAATCGTATTCAT	TAA	176	21	176	0	0	0	0	0
SpG-ABE8e	R2	GGCACAAAATCGTATTCAT	TAA	176	22	176	0	0	0	0	0
SpG-ABE8e	R2	GGCACAAAATCGTATTCAT	TAA	176	23	176	0	0	0	0	0
SpG-ABE8e	R2	CGTTTACGTCGCCGTCCAG	CTC	327	-10	327	0	0	0	0	0
SpG-ABE8e	R2	CGTTTACGTCGCCGTCCAG	CTC	327	-9	327	0	0	0	0	0
SpG-ABE8e	R2	CGTTTACGTCGCCGTCCAG	CTC	327	5	315	0	12	0	0.0366972	1
SpG-ABE8e	R2	CGTTTACGTCGCCGTCCAG	CTC	327	17	327	0	0	0	0	0
SpG-ABE8e	R2	CGTTTACGTCGCCGTCCAG	CTC	327	23	325	2	0	0	0	0
SpG-ABE8e	R2	CGTTTACGTCGCCGTCCAG	CTC	327	26	327	0	0	0	0	0
SpG-ABE8e	R2	GGGCTGAATACAAATCACA	GAA	203	-9	203	0	0	0	0	0
SpG-ABE8e	R2	GGGCTGAATACAAATCACA	GAA	203	-8	202	0	1	0	0.00492611	1
SpG-ABE8e	R2	GGGCTGAATACAAATCACA	GAA	203	-7	203	0	0	0	0	0
SpG-ABE8e	R2	GGGCTGAATACAAATCACA	GAA	203	-4	203	0	0	0	0	0
SpG-ABE8e	R2	GGGCTGAATACAAATCACA	GAA	203	-2	203	0	0	0	0	0
SpG-ABE8e	R2	GGGCTGAATACAAATCACA	GAA	203	6	203	0	0	0	0	0
SpG-ABE8e	R2	GGGCTGAATACAAATCACA	GAA	203	7	203	0	0	0	0	0
SpG-ABE8e	R2	GGGCTGAATACAAATCACA	GAA	203	9	203	0	0	0	0	0
SpG-ABE8e	R2	GGGCTGAATACAAATCACA	GAA	203	11	203	0	0	0	0	0
SpG-ABE8e	R2	GGGCTGAATACAAATCACA	GAA	203	12	203	0	0	0	0	0
SpG-ABE8e	R2	GGGCTGAATACAAATCACA	GAA	203	13	203	0	0	0	0	0
SpG-ABE8e	R2	GGGCTGAATACAAATCACA	GAA	203	16	203	0	0	0	0	0
SpG-ABE8e	R2	GGGCTGAATACAAATCACA	GAA	203	18	203	0	0	0	0	0
SpG-ABE8e	R2	GGGCTGAATACAAATCACA	GAA	203	20	203	0	0	0	0	0
SpG-ABE8e	R2	GGGCTGAATACAAATCACA	GAA	203	21	203	0	0	0	0	0
SpG-ABE8e	R2	TACAAATCACAGAATCGTC	GTA	296	-10	296	0	0	0	0	0
SpG-ABE8e	R2	TACAAATCACAGAATCGTC	GTA	296	-2	296	0	0	0	0	0
SpG-ABE8e	R2	TACAAATCACAGAATCGTC	GTA	296	-1	296	0	0	0	0	0
SpG-ABE8e	R2	TACAAATCACAGAATCGTC	GTA	296	1	296	0	0	0	0	0
SpG-ABE8e	R2	TACAAATCACAGAATCGTC	GTA	296	3	296	0	0	0	0	0
SpG-ABE8e	R2	TACAAATCACAGAATCGTC	GTA	296	4	296	0	0	0	0	0
SpG-ABE8e	R2	TACAAATCACAGAATCGTC	GTA	296	5	296	0	0	0	0	0
SpG-ABE8e	R2	TACAAATCACAGAATCGTC	GTA	296	8	296	0	0	0	0	0
SpG-ABE8e	R2	TACAAATCACAGAATCGTC	GTA	296	10	296	0	0	0	0	0
SpG-ABE8e	R2	TACAAATCACAGAATCGTC	GTA	296	12	296	0	0	0	0	0
SpG-ABE8e	R2	TACAAATCACAGAATCGTC	GTA	296	13	296	0	0	0	0	0
SpG-ABE8e	R2	TACAAATCACAGAATCGTC	GTA	296	21	296	0	0	0	0	0
SpG-ABE8e	R2	TACAAATCACAGAATCGTC	GTA	296	25	296	0	0	0	0	0
SpG-ABE8e	R2	TCTTCAAGGACGACGGCAA	CTA	774	-7	774	0	0	0	0	0
SpG-ABE8e	R2	TCTTCAAGGACGACGGCAA	CTA	774	-4	774	0	0	0	0	0
SpG-ABE8e	R2	TCTTCAAGGACGACGGCAA	CTA	774	5	774	0	0	0	0	0
SpG-ABE8e	R2	TCTTCAAGGACGACGGCAA	CTA	774	6	773	0	1	0	0.00129199	1
SpG-ABE8e	R2	TCTTCAAGGACGACGGCAA	CTA	774	9	774	0	0	0	0	0
SpG-ABE8e	R2	TCTTCAAGGACGACGGCAA	CTA	774	12	773	0	0	1	0	0
SpG-ABE8e	R2	TCTTCAAGGACGACGGCAA	CTA	774	17	774	0	0	0	0	0
SpG-ABE8e	R2	TCTTCAAGGACGACGGCAA	CTA	774	18	774	0	0	0	0	0
SpG-ABE8e	R2	TCTTCAAGGACGACGGCAA	CTA	774	21	774	0	0	0	0	0
SpG-ABE8e	R2	TCTTCAAGGACGACGGCAA	CTA	774	23	774	0	0	0	0	0
SpG-ABE8e	R2	TCTTCAAGGACGACGGCAA	CTA	774	24	774	0	0	0	0	0
SpG-ABE8e	R2	TCTTCAAGGACGACGGCAA	CTA	774	26	774	0	0	0	0	0
SpG-ABE8e	R2	GGCGCGGTCGGTAAAGTTG	TTC	206	-11	206	0	0	0	0	0
SpG-ABE8e	R2	GGCGCGGTCGGTAAAGTTG	TTC	206	-8	206	0	0	0	0	0
SpG-ABE8e	R2	GGCGCGGTCGGTAAAGTTG	TTC	206	-6	206	0	0	0	0	0
SpG-ABE8e	R2	GGCGCGGTCGGTAAAGTTG	TTC	206	-5	206	0	0	0	0	0
SpG-ABE8e	R2	GGCGCGGTCGGTAAAGTTG	TTC	206	-4	206	0	0	0	0	0
SpG-ABE8e	R2	GGCGCGGTCGGTAAAGTTG	TTC	206	12	206	0	0	0	0	0
SpG-ABE8e	R2	GGCGCGGTCGGTAAAGTTG	TTC	206	13	206	0	0	0	0	0
SpG-ABE8e	R2	GGCGCGGTCGGTAAAGTTG	TTC	206	14	206	0	0	0	0	0
SpG-ABE8e	R2	GGCGCGGTCGGTAAAGTTG	TTC	206	23	206	0	0	0	0	0
SpG-ABE8e	R2	CTCCGATAAATAACGCGCC	CAA	177	-8	177	0	0	0	0	0
SpG-ABE8e	R2	CTCCGATAAATAACGCGCC	CAA	177	-7	177	0	0	0	0	0
SpG-ABE8e	R2	CTCCGATAAATAACGCGCC	CAA	177	-2	177	0	0	0	0	0
SpG-ABE8e	R2	CTCCGATAAATAACGCGCC	CAA	177	-1	177	0	0	0	0	0
SpG-ABE8e	R2	CTCCGATAAATAACGCGCC	CAA	177	5	177	0	0	0	0	0
SpG-ABE8e	R2	CTCCGATAAATAACGCGCC	CAA	177	7	177	0	0	0	0	0
SpG-ABE8e	R2	CTCCGATAAATAACGCGCC	CAA	177	8	177	0	0	0	0	0
SpG-ABE8e	R2	CTCCGATAAATAACGCGCC	CAA	177	9	177	0	0	0	0	0
SpG-ABE8e	R2	CTCCGATAAATAACGCGCC	CAA	177	11	177	0	0	0	0	0
SpG-ABE8e	R2	CTCCGATAAATAACGCGCC	CAA	177	12	177	0	0	0	0	0
SpG-ABE8e	R2	CTCCGATAAATAACGCGCC	CAA	177	20	177	0	0	0	0	0
SpG-ABE8e	R2	CTCCGATAAATAACGCGCC	CAA	177	21	177	0	0	0	0	0
SpG-ABE8e	R2	CTCCGATAAATAACGCGCC	CAA	177	23	177	0	0	0	0	0
SpG-ABE8e	R2	TTTACAGATGCACATATCG	AGG	816	-10	816	0	0	0	0	0
SpG-ABE8e	R2	TTTACAGATGCACATATCG	AGG	816	-9	816	0	0	0	0	0
SpG-ABE8e	R2	TTTACAGATGCACATATCG	AGG	816	-7	816	0	0	0	0	0
SpG-ABE8e	R2	TTTACAGATGCACATATCG	AGG	816	-6	816	0	0	0	0	0
SpG-ABE8e	R2	TTTACAGATGCACATATCG	AGG	816	3	622	0	194	0	0.23774509803921567	1
SpG-ABE8e	R2	TTTACAGATGCACATATCG	AGG	816	5	462	0	354	0	0.4338235294117647	1
SpG-ABE8e	R2	TTTACAGATGCACATATCG	AGG	816	7	815	0	1	0	0.00122549	1
SpG-ABE8e	R2	TTTACAGATGCACATATCG	AGG	816	11	816	0	0	0	0	0
SpG-ABE8e	R2	TTTACAGATGCACATATCG	AGG	816	13	816	0	0	0	0	0
SpG-ABE8e	R2	TTTACAGATGCACATATCG	AGG	816	15	815	1	0	0	0	0
SpG-ABE8e	R2	TTTACAGATGCACATATCG	AGG	816	19	795	16	5	0	0.00612745	0.23809523809523808
SpG-ABE8e	R2	TTTACAGATGCACATATCG	AGG	816	25	812	1	3	0	0.00367647	0.75
SpG-ABE8e	R2	TTTACAGATGCACATATCG	AGG	816	27	816	0	0	0	0	0
SpG-ABE8e	R2	ATGGAACAACTTTACCGAC	CGC	114	-5	114	0	0	0	0	0
SpG-ABE8e	R2	ATGGAACAACTTTACCGAC	CGC	114	-4	114	0	0	0	0	0
SpG-ABE8e	R2	ATGGAACAACTTTACCGAC	CGC	114	-3	114	0	0	0	0	0
SpG-ABE8e	R2	ATGGAACAACTTTACCGAC	CGC	114	-2	114	0	0	0	0	0
SpG-ABE8e	R2	ATGGAACAACTTTACCGAC	CGC	114	-1	114	0	0	0	0	0
SpG-ABE8e	R2	ATGGAACAACTTTACCGAC	CGC	114	0	113	0	0	1	0	0
SpG-ABE8e	R2	ATGGAACAACTTTACCGAC	CGC	114	4	88	0	26	0	0.22807017543859648	1
SpG-ABE8e	R2	ATGGAACAACTTTACCGAC	CGC	114	5	105	0	9	0	0.0789474	1
SpG-ABE8e	R2	ATGGAACAACTTTACCGAC	CGC	114	7	102	0	12	0	0.10526315789473684	1
SpG-ABE8e	R2	ATGGAACAACTTTACCGAC	CGC	114	8	114	0	0	0	0	0
SpG-ABE8e	R2	ATGGAACAACTTTACCGAC	CGC	114	13	114	0	0	0	0	0
SpG-ABE8e	R2	ATGGAACAACTTTACCGAC	CGC	114	17	113	1	0	0	0	0
SpG-ABE8e	R2	ATTATGTCCGGTTATGTAA	ACA	431	-10	431	0	0	0	0	0
SpG-ABE8e	R2	ATTATGTCCGGTTATGTAA	ACA	431	-3	430	0	0	1	0	0
SpG-ABE8e	R2	ATTATGTCCGGTTATGTAA	ACA	431	0	431	0	0	0	0	0
SpG-ABE8e	R2	ATTATGTCCGGTTATGTAA	ACA	431	3	431	0	0	0	0	0
SpG-ABE8e	R2	ATTATGTCCGGTTATGTAA	ACA	431	13	431	0	0	0	0	0
SpG-ABE8e	R2	ATTATGTCCGGTTATGTAA	ACA	431	17	431	0	0	0	0	0
SpG-ABE8e	R2	ATTATGTCCGGTTATGTAA	ACA	431	18	431	0	0	0	0	0
SpG-ABE8e	R2	ATTATGTCCGGTTATGTAA	ACA	431	19	430	0	0	1	0	0
SpG-ABE8e	R2	ATTATGTCCGGTTATGTAA	ACA	431	21	431	0	0	0	0	0
SpG-ABE8e	R2	ATTATGTCCGGTTATGTAA	ACA	431	22	431	0	0	0	0	0
SpG-ABE8e	R2	ATTATGTCCGGTTATGTAA	ACA	431	28	431	0	0	0	0	0
SpG-ABE8e	R2	CAAGGACGACGGCAACTAC	AAG	375	-11	375	0	0	0	0	0
SpG-ABE8e	R2	CAAGGACGACGGCAACTAC	AAG	375	-8	375	0	0	0	0	0
SpG-ABE8e	R2	CAAGGACGACGGCAACTAC	AAG	375	1	369	0	6	0	0.016	1
SpG-ABE8e	R2	CAAGGACGACGGCAACTAC	AAG	375	2	365	0	10	0	0.0266667	1
SpG-ABE8e	R2	CAAGGACGACGGCAACTAC	AAG	375	5	362	0	13	0	0.034666666666666665	1
SpG-ABE8e	R2	CAAGGACGACGGCAACTAC	AAG	375	8	375	0	0	0	0	0
SpG-ABE8e	R2	CAAGGACGACGGCAACTAC	AAG	375	13	375	0	0	0	0	0
SpG-ABE8e	R2	CAAGGACGACGGCAACTAC	AAG	375	14	375	0	0	0	0	0
SpG-ABE8e	R2	CAAGGACGACGGCAACTAC	AAG	375	17	375	0	0	0	0	0
SpG-ABE8e	R2	CAAGGACGACGGCAACTAC	AAG	375	19	375	0	0	0	0	0
SpG-ABE8e	R2	CAAGGACGACGGCAACTAC	AAG	375	20	375	0	0	0	0	0
SpG-ABE8e	R2	CAAGGACGACGGCAACTAC	AAG	375	22	375	0	0	0	0	0
SpG-ABE8e	R2	ACGACGGCAACTACAAGAC	CCG	183	-4	183	0	0	0	0	0
SpG-ABE8e	R2	ACGACGGCAACTACAAGAC	CCG	183	-3	183	0	0	0	0	0
SpG-ABE8e	R2	ACGACGGCAACTACAAGAC	CCG	183	0	183	0	0	0	0	0
SpG-ABE8e	R2	ACGACGGCAACTACAAGAC	CCG	183	3	117	0	66	0	0.36065573770491804	1
SpG-ABE8e	R2	ACGACGGCAACTACAAGAC	CCG	183	8	183	0	0	0	0	0
SpG-ABE8e	R2	ACGACGGCAACTACAAGAC	CCG	183	9	183	0	0	0	0	0
SpG-ABE8e	R2	ACGACGGCAACTACAAGAC	CCG	183	12	183	0	0	0	0	0
SpG-ABE8e	R2	ACGACGGCAACTACAAGAC	CCG	183	14	183	0	0	0	0	0
SpG-ABE8e	R2	ACGACGGCAACTACAAGAC	CCG	183	15	183	0	0	0	0	0
SpG-ABE8e	R2	ACGACGGCAACTACAAGAC	CCG	183	17	183	0	0	0	0	0
SpG-ABE8e	R2	ACGACGGCAACTACAAGAC	CCG	183	27	183	0	0	0	0	0
SpG-ABE8e	R2	CACATATCGAGGTGGACAT	CAC	10	-7	10	0	0	0	0	0
SpG-ABE8e	R2	CACATATCGAGGTGGACAT	CAC	10	-5	10	0	0	0	0	0
SpG-ABE8e	R2	CACATATCGAGGTGGACAT	CAC	10	-3	10	0	0	0	0	0
SpG-ABE8e	R2	CACATATCGAGGTGGACAT	CAC	10	1	10	0	0	0	0	0
SpG-ABE8e	R2	CACATATCGAGGTGGACAT	CAC	10	3	10	0	0	0	0	0
SpG-ABE8e	R2	CACATATCGAGGTGGACAT	CAC	10	5	9	0	1	0	0.1	1
SpG-ABE8e	R2	CACATATCGAGGTGGACAT	CAC	10	9	10	0	0	0	0	0
SpG-ABE8e	R2	CACATATCGAGGTGGACAT	CAC	10	15	10	0	0	0	0	0
SpG-ABE8e	R2	CACATATCGAGGTGGACAT	CAC	10	17	10	0	0	0	0	0
SpG-ABE8e	R2	CACATATCGAGGTGGACAT	CAC	10	20	10	0	0	0	0	0
SpG-ABE8e	R2	CACATATCGAGGTGGACAT	CAC	10	24	10	0	0	0	0	0
SpG-ABE8e	R2	GAAGAAGTCGTGCTGCTTC	ATG	156	-11	156	0	0	0	0	0
SpG-ABE8e	R2	GAAGAAGTCGTGCTGCTTC	ATG	156	-4	156	0	0	0	0	0
SpG-ABE8e	R2	GAAGAAGTCGTGCTGCTTC	ATG	156	1	156	0	0	0	0	0
SpG-ABE8e	R2	GAAGAAGTCGTGCTGCTTC	ATG	156	2	156	0	0	0	0	0
SpG-ABE8e	R2	GAAGAAGTCGTGCTGCTTC	ATG	156	4	156	0	0	0	0	0
SpG-ABE8e	R2	GAAGAAGTCGTGCTGCTTC	ATG	156	5	156	0	0	0	0	0
SpG-ABE8e	R2	GAAGAAGTCGTGCTGCTTC	ATG	156	19	156	0	0	0	0	0
SpG-ABE8e	R2	AGGAGGACGGCAACATCCT	GGG	692	-10	690	2	0	0	0	0
SpG-ABE8e	R2	AGGAGGACGGCAACATCCT	GGG	692	-6	692	0	0	0	0	0
SpG-ABE8e	R2	AGGAGGACGGCAACATCCT	GGG	692	-1	692	0	0	0	0	0
SpG-ABE8e	R2	AGGAGGACGGCAACATCCT	GGG	692	0	692	0	0	0	0	0
SpG-ABE8e	R2	AGGAGGACGGCAACATCCT	GGG	692	3	123	8	561	0	0.8106936416184971	0.9859402460456942
SpG-ABE8e	R2	AGGAGGACGGCAACATCCT	GGG	692	6	403	0	289	0	0.41763005780346824	1
SpG-ABE8e	R2	AGGAGGACGGCAACATCCT	GGG	692	11	685	3	4	0	0.00578035	0.5714285714285714
SpG-ABE8e	R2	AGGAGGACGGCAACATCCT	GGG	692	12	692	0	0	0	0	0
SpG-ABE8e	R2	AGGAGGACGGCAACATCCT	GGG	692	14	692	0	0	0	0	0
SpG-ABE8e	R2	AGGAGGACGGCAACATCCT	GGG	692	24	690	2	0	0	0	0
SpG-ABE8e	R2	AGGAGGACGGCAACATCCT	GGG	692	26	692	0	0	0	0	0
SpG-ABE8e	R2	AGGAGGACGGCAACATCCT	GGG	692	27	692	0	0	0	0	0
SpG-ABE8e	R2	ACTGGGACGAAGACGAACA	CTT	846	-11	846	0	0	0	0	0
SpG-ABE8e	R2	ACTGGGACGAAGACGAACA	CTT	846	-9	845	0	0	1	0	0
SpG-ABE8e	R2	ACTGGGACGAAGACGAACA	CTT	846	-7	846	0	0	0	0	0
SpG-ABE8e	R2	ACTGGGACGAAGACGAACA	CTT	846	-5	845	0	1	0	0.00118203	1
SpG-ABE8e	R2	ACTGGGACGAAGACGAACA	CTT	846	0	846	0	0	0	0	0
SpG-ABE8e	R2	ACTGGGACGAAGACGAACA	CTT	846	6	812	0	0	34	0	0
SpG-ABE8e	R2	ACTGGGACGAAGACGAACA	CTT	846	9	846	0	0	0	0	0
SpG-ABE8e	R2	ACTGGGACGAAGACGAACA	CTT	846	10	846	0	0	0	0	0
SpG-ABE8e	R2	ACTGGGACGAAGACGAACA	CTT	846	12	846	0	0	0	0	0
SpG-ABE8e	R2	ACTGGGACGAAGACGAACA	CTT	846	15	846	0	0	0	0	0
SpG-ABE8e	R2	ACTGGGACGAAGACGAACA	CTT	846	16	846	0	0	0	0	0
SpG-ABE8e	R2	ACTGGGACGAAGACGAACA	CTT	846	18	846	0	0	0	0	0
SpG-ABE8e	R2	ACTGGGACGAAGACGAACA	CTT	846	26	846	0	0	0	0	0
SpG-ABE8e	R2	AAGGAGGACGGCAACATCC	TGG	854	-9	851	3	0	0	0	0
SpG-ABE8e	R2	AAGGAGGACGGCAACATCC	TGG	854	-5	854	0	0	0	0	0
SpG-ABE8e	R2	AAGGAGGACGGCAACATCC	TGG	854	0	845	0	9	0	0.0105386	1
SpG-ABE8e	R2	AAGGAGGACGGCAACATCC	TGG	854	1	852	0	1	1	0.00117096	0.5
SpG-ABE8e	R2	AAGGAGGACGGCAACATCC	TGG	854	4	160	0	694	0	0.8126463700234192	1
SpG-ABE8e	R2	AAGGAGGACGGCAACATCC	TGG	854	7	820	0	34	0	0.0398126	1
SpG-ABE8e	R2	AAGGAGGACGGCAACATCC	TGG	854	12	846	0	8	0	0.00936768	1
SpG-ABE8e	R2	AAGGAGGACGGCAACATCC	TGG	854	13	854	0	0	0	0	0
SpG-ABE8e	R2	AAGGAGGACGGCAACATCC	TGG	854	15	854	0	0	0	0	0
SpG-ABE8e	R2	AAGGAGGACGGCAACATCC	TGG	854	25	851	1	2	0	0.00234192	0.6666666666666666
SpG-ABE8e	R2	AAGGAGGACGGCAACATCC	TGG	854	27	853	1	0	0	0	0
SpG-ABE8e	R2	AAGGAGGACGGCAACATCC	TGG	854	28	854	0	0	0	0	0
SpG-ABE8e	R2	GGTCAACGATGAAGAAGTG	TTC	168	-11	167	0	1	0	0.00595238	1
SpG-ABE8e	R2	GGTCAACGATGAAGAAGTG	TTC	168	-9	168	0	0	0	0	0
SpG-ABE8e	R2	GGTCAACGATGAAGAAGTG	TTC	168	-4	168	0	0	0	0	0
SpG-ABE8e	R2	GGTCAACGATGAAGAAGTG	TTC	168	4	164	0	4	0	0.023809523809523808	1
SpG-ABE8e	R2	GGTCAACGATGAAGAAGTG	TTC	168	5	166	0	2	0	0.011904761904761904	1
SpG-ABE8e	R2	GGTCAACGATGAAGAAGTG	TTC	168	8	168	0	0	0	0	0
SpG-ABE8e	R2	GGTCAACGATGAAGAAGTG	TTC	168	11	168	0	0	0	0	0
SpG-ABE8e	R2	GGTCAACGATGAAGAAGTG	TTC	168	12	168	0	0	0	0	0
SpG-ABE8e	R2	GGTCAACGATGAAGAAGTG	TTC	168	14	168	0	0	0	0	0
SpG-ABE8e	R2	GGTCAACGATGAAGAAGTG	TTC	168	15	168	0	0	0	0	0
SpG-ABE8e	R2	GCGCACCATCTTCTTCAAG	GAC	291	-10	291	0	0	0	0	0
SpG-ABE8e	R2	GCGCACCATCTTCTTCAAG	GAC	291	-4	291	0	0	0	0	0
SpG-ABE8e	R2	GCGCACCATCTTCTTCAAG	GAC	291	-1	291	0	0	0	0	0
SpG-ABE8e	R2	GCGCACCATCTTCTTCAAG	GAC	291	4	137	0	154	0	0.5292096219931272	1
SpG-ABE8e	R2	GCGCACCATCTTCTTCAAG	GAC	291	7	291	0	0	0	0	0
SpG-ABE8e	R2	GCGCACCATCTTCTTCAAG	GAC	291	16	291	0	0	0	0	0
SpG-ABE8e	R2	GCGCACCATCTTCTTCAAG	GAC	291	17	291	0	0	0	0	0
SpG-ABE8e	R2	GCGCACCATCTTCTTCAAG	GAC	291	20	291	0	0	0	0	0
SpG-ABE8e	R2	GCGCACCATCTTCTTCAAG	GAC	291	23	291	0	0	0	0	0
SpG-ABE8e	R2	GCGCACCATCTTCTTCAAG	GAC	291	28	291	0	0	0	0	0
SpG-ABE8e	R2	CGGAATGATTTGATTGCCA	AAA	220	-11	220	0	0	0	0	0
SpG-ABE8e	R2	CGGAATGATTTGATTGCCA	AAA	220	-6	220	0	0	0	0	0
SpG-ABE8e	R2	CGGAATGATTTGATTGCCA	AAA	220	-3	220	0	0	0	0	0
SpG-ABE8e	R2	CGGAATGATTTGATTGCCA	AAA	220	3	220	0	0	0	0	0
SpG-ABE8e	R2	CGGAATGATTTGATTGCCA	AAA	220	4	220	0	0	0	0	0
SpG-ABE8e	R2	CGGAATGATTTGATTGCCA	AAA	220	7	220	0	0	0	0	0
SpG-ABE8e	R2	CGGAATGATTTGATTGCCA	AAA	220	12	220	0	0	0	0	0
SpG-ABE8e	R2	CGGAATGATTTGATTGCCA	AAA	220	18	220	0	0	0	0	0
SpG-ABE8e	R2	CGGAATGATTTGATTGCCA	AAA	220	19	220	0	0	0	0	0
SpG-ABE8e	R2	CGGAATGATTTGATTGCCA	AAA	220	20	220	0	0	0	0	0
SpG-ABE8e	R2	CGGAATGATTTGATTGCCA	AAA	220	21	220	0	0	0	0	0
SpG-ABE8e	R2	CGGAATGATTTGATTGCCA	AAA	220	22	220	0	0	0	0	0
SpG-ABE8e	R2	CGGAATGATTTGATTGCCA	AAA	220	24	220	0	0	0	0	0
SpG-ABE8e	R2	CGGAATGATTTGATTGCCA	AAA	220	27	220	0	0	0	0	0
SpG-ABE8e	R2	GTGTAATCAGAATAGCTGA	TGT	695	-11	695	0	0	0	0	0
SpG-ABE8e	R2	GTGTAATCAGAATAGCTGA	TGT	695	4	308	0	387	0	0.5568345323741007	1
SpG-ABE8e	R2	GTGTAATCAGAATAGCTGA	TGT	695	5	537	0	158	0	0.2273381294964029	1
SpG-ABE8e	R2	GTGTAATCAGAATAGCTGA	TGT	695	8	681	0	14	0	0.0201439	1
SpG-ABE8e	R2	GTGTAATCAGAATAGCTGA	TGT	695	10	695	0	0	0	0	0
SpG-ABE8e	R2	GTGTAATCAGAATAGCTGA	TGT	695	11	695	0	0	0	0	0
SpG-ABE8e	R2	GTGTAATCAGAATAGCTGA	TGT	695	13	692	0	3	0	0.00431655	1
SpG-ABE8e	R2	GTGTAATCAGAATAGCTGA	TGT	695	18	694	0	0	1	0	0
SpG-ABE8e	R2	GTGTAATCAGAATAGCTGA	TGT	695	22	695	0	0	0	0	0
SpG-ABE8e	R2	GTGTAATCAGAATAGCTGA	TGT	695	28	695	0	0	0	0	0
