## Supplementary Data 1 for "A comprehensive benchmark for multiple highly efficient base editors with broad targeting scope" (part 16 of 45)

### Sheet: ABE screen (continued)
sample	replicate	guide	pam	count	window	A	C	G	T	efficiency	purity
SpG-ABE8e	R2	CGCCTGAAGTCTCTGATTA	AGT	561	-9	561	0	0	0	0	0
SpG-ABE8e	R2	CGCCTGAAGTCTCTGATTA	AGT	561	-2	561	0	0	0	0	0
SpG-ABE8e	R2	CGCCTGAAGTCTCTGATTA	AGT	561	6	542	0	19	0	0.0338681	1
SpG-ABE8e	R2	CGCCTGAAGTCTCTGATTA	AGT	561	7	559	0	2	0	0.00356506	1
SpG-ABE8e	R2	CGCCTGAAGTCTCTGATTA	AGT	561	15	561	0	0	0	0	0
SpG-ABE8e	R2	CGCCTGAAGTCTCTGATTA	AGT	561	18	561	0	0	0	0	0
SpG-ABE8e	R2	CGCCTGAAGTCTCTGATTA	AGT	561	19	561	0	0	0	0	0
SpG-ABE8e	R2	CGCCTGAAGTCTCTGATTA	AGT	561	22	561	0	0	0	0	0
SpG-ABE8e	R2	CGCCTGAAGTCTCTGATTA	AGT	561	24	560	0	1	0	0.00178253	1
SpG-ABE8e	R2	CGCCTGAAGTCTCTGATTA	AGT	561	25	561	0	0	0	0	0
SpG-ABE8e	R2	CGCCTGAAGTCTCTGATTA	AGT	561	26	561	0	0	0	0	0
SpG-ABE8e	R2	ACCCTCGTGACCACCCTGA	CCT	784	0	784	0	0	0	0	0
SpG-ABE8e	R2	ACCCTCGTGACCACCCTGA	CCT	784	9	784	0	0	0	0	0
SpG-ABE8e	R2	ACCCTCGTGACCACCCTGA	CCT	784	12	783	0	0	1	0	0
SpG-ABE8e	R2	ACCCTCGTGACCACCCTGA	CCT	784	18	783	0	1	0	0.00127551	1
SpG-ABE8e	R2	ACCCTCGTGACCACCCTGA	CCT	784	22	784	0	0	0	0	0
SpG-ABE8e	R2	CGAAGACGAACACTTCTTC	ATC	726	-7	726	0	0	0	0	0
SpG-ABE8e	R2	CGAAGACGAACACTTCTTC	ATC	726	-1	726	0	0	0	0	0
SpG-ABE8e	R2	CGAAGACGAACACTTCTTC	ATC	726	2	726	0	0	0	0	0
SpG-ABE8e	R2	CGAAGACGAACACTTCTTC	ATC	726	3	726	0	0	0	0	0
SpG-ABE8e	R2	CGAAGACGAACACTTCTTC	ATC	726	5	726	0	0	0	0	0
SpG-ABE8e	R2	CGAAGACGAACACTTCTTC	ATC	726	8	726	0	0	0	0	0
SpG-ABE8e	R2	CGAAGACGAACACTTCTTC	ATC	726	9	726	0	0	0	0	0
SpG-ABE8e	R2	CGAAGACGAACACTTCTTC	ATC	726	11	726	0	0	0	0	0
SpG-ABE8e	R2	CGAAGACGAACACTTCTTC	ATC	726	19	726	0	0	0	0	0
SpG-ABE8e	R2	CGAAGACGAACACTTCTTC	ATC	726	26	726	0	0	0	0	0
SpG-ABE8e	R2	GTACCGAAAGGTCTTACCG	GAA	63	-5	63	0	0	0	0	0
SpG-ABE8e	R2	GTACCGAAAGGTCTTACCG	GAA	63	-2	63	0	0	0	0	0
SpG-ABE8e	R2	GTACCGAAAGGTCTTACCG	GAA	63	-1	63	0	0	0	0	0
SpG-ABE8e	R2	GTACCGAAAGGTCTTACCG	GAA	63	2	48	0	15	0	0.23809523809523808	1
SpG-ABE8e	R2	GTACCGAAAGGTCTTACCG	GAA	63	6	60	0	3	0	0.047619047619047616	1
SpG-ABE8e	R2	GTACCGAAAGGTCTTACCG	GAA	63	7	63	0	0	0	0	0
SpG-ABE8e	R2	GTACCGAAAGGTCTTACCG	GAA	63	8	63	0	0	0	0	0
SpG-ABE8e	R2	GTACCGAAAGGTCTTACCG	GAA	63	15	63	0	0	0	0	0
SpG-ABE8e	R2	GTACCGAAAGGTCTTACCG	GAA	63	20	63	0	0	0	0	0
SpG-ABE8e	R2	GTACCGAAAGGTCTTACCG	GAA	63	21	63	0	0	0	0	0
SpG-ABE8e	R2	GTACCGAAAGGTCTTACCG	GAA	63	22	63	0	0	0	0	0
SpG-ABE8e	R2	GTACCGAAAGGTCTTACCG	GAA	63	23	63	0	0	0	0	0
SpG-ABE8e	R2	GTACCGAAAGGTCTTACCG	GAA	63	28	63	0	0	0	0	0
SpG-ABE8e	R2	GCTCAGGTAGTGGTTGTCG	GGC	185	-7	185	0	0	0	0	0
SpG-ABE8e	R2	GCTCAGGTAGTGGTTGTCG	GGC	185	4	22	0	163	0	0.8810810810810811	1
SpG-ABE8e	R2	GCTCAGGTAGTGGTTGTCG	GGC	185	8	90	0	95	0	0.5135135135135135	1
SpG-ABE8e	R2	GCTCAGGTAGTGGTTGTCG	GGC	185	22	185	0	0	0	0	0
SpG-ABE8e	R2	GCTCAGGTAGTGGTTGTCG	GGC	185	25	185	0	0	0	0	0
SpG-ABE8e	R2	GCTCAGGTAGTGGTTGTCG	GGC	185	28	185	0	0	0	0	0
SpG-ABE8e	R2	TGAAGCGAAGGTTGTGGAT	CTG	2	-6	2	0	0	0	0	0
SpG-ABE8e	R2	TGAAGCGAAGGTTGTGGAT	CTG	2	2	2	0	0	0	0	0
SpG-ABE8e	R2	TGAAGCGAAGGTTGTGGAT	CTG	2	3	2	0	0	0	0	0
SpG-ABE8e	R2	TGAAGCGAAGGTTGTGGAT	CTG	2	7	2	0	0	0	0	0
SpG-ABE8e	R2	TGAAGCGAAGGTTGTGGAT	CTG	2	8	2	0	0	0	0	0
SpG-ABE8e	R2	TGAAGCGAAGGTTGTGGAT	CTG	2	17	2	0	0	0	0	0
SpG-ABE8e	R2	TGAAGCGAAGGTTGTGGAT	CTG	2	23	2	0	0	0	0	0
SpG-ABE8e	R2	TGAAGCGAAGGTTGTGGAT	CTG	2	25	2	0	0	0	0	0
SpG-ABE8e	R2	ACATAGCTTACTGGGACGA	AGA	394	-11	394	0	0	0	0	0
SpG-ABE8e	R2	ACATAGCTTACTGGGACGA	AGA	394	-9	394	0	0	0	0	0
SpG-ABE8e	R2	ACATAGCTTACTGGGACGA	AGA	394	-2	394	0	0	0	0	0
SpG-ABE8e	R2	ACATAGCTTACTGGGACGA	AGA	394	0	390	0	4	0	0.0101523	1
SpG-ABE8e	R2	ACATAGCTTACTGGGACGA	AGA	394	2	128	0	266	0	0.6751269035532995	1
SpG-ABE8e	R2	ACATAGCTTACTGGGACGA	AGA	394	4	138	0	256	0	0.649746	1
SpG-ABE8e	R2	ACATAGCTTACTGGGACGA	AGA	394	9	199	0	195	0	0.4949238578680203	1
SpG-ABE8e	R2	ACATAGCTTACTGGGACGA	AGA	394	15	394	0	0	0	0	0
SpG-ABE8e	R2	ACATAGCTTACTGGGACGA	AGA	394	18	394	0	0	0	0	0
SpG-ABE8e	R2	ACATAGCTTACTGGGACGA	AGA	394	19	394	0	0	0	0	0
SpG-ABE8e	R2	ACATAGCTTACTGGGACGA	AGA	394	21	392	0	0	2	0	0
SpG-ABE8e	R2	ACATAGCTTACTGGGACGA	AGA	394	24	394	0	0	0	0	0
SpG-ABE8e	R2	ACATAGCTTACTGGGACGA	AGA	394	25	394	0	0	0	0	0
SpG-ABE8e	R2	ACATAGCTTACTGGGACGA	AGA	394	27	394	0	0	0	0	0
SpG-ABE8e	R2	ATTGTCTTGTCCCTATCGA	AGG	60	-9	60	0	0	0	0	0
SpG-ABE8e	R2	ATTGTCTTGTCCCTATCGA	AGG	60	-6	60	0	0	0	0	0
SpG-ABE8e	R2	ATTGTCTTGTCCCTATCGA	AGG	60	-1	60	0	0	0	0	0
SpG-ABE8e	R2	ATTGTCTTGTCCCTATCGA	AGG	60	0	60	0	0	0	0	0
SpG-ABE8e	R2	ATTGTCTTGTCCCTATCGA	AGG	60	14	60	0	0	0	0	0
SpG-ABE8e	R2	ATTGTCTTGTCCCTATCGA	AGG	60	18	60	0	0	0	0	0
SpG-ABE8e	R2	ATTGTCTTGTCCCTATCGA	AGG	60	19	60	0	0	0	0	0
SpG-ABE8e	R2	ATTGTCTTGTCCCTATCGA	AGG	60	22	60	0	0	0	0	0
SpG-ABE8e	R2	CCCGTGCCCTGGCCCACCC	TCG	253	-6	253	0	0	0	0	0
SpG-ABE8e	R2	CCCGTGCCCTGGCCCACCC	TCG	253	-5	248	5	0	0	0	0
SpG-ABE8e	R2	CCCGTGCCCTGGCCCACCC	TCG	253	15	244	0	9	0	0.0355731	1
SpG-ABE8e	R2	CCCGTGCCCTGGCCCACCC	TCG	253	24	253	0	0	0	0	0
SpG-ABE8e	R2	CCCGTGCCCTGGCCCACCC	TCG	253	27	252	0	0	1	0	0
SpG-ABE8e	R2	AAACTCTCTTCAATTCTTT	ATG	189	-9	189	0	0	0	0	0
SpG-ABE8e	R2	AAACTCTCTTCAATTCTTT	ATG	189	-5	189	0	0	0	0	0
SpG-ABE8e	R2	AAACTCTCTTCAATTCTTT	ATG	189	-1	189	0	0	0	0	0
SpG-ABE8e	R2	AAACTCTCTTCAATTCTTT	ATG	189	0	189	0	0	0	0	0
SpG-ABE8e	R2	AAACTCTCTTCAATTCTTT	ATG	189	1	189	0	0	0	0	0
SpG-ABE8e	R2	AAACTCTCTTCAATTCTTT	ATG	189	2	189	0	0	0	0	0
SpG-ABE8e	R2	AAACTCTCTTCAATTCTTT	ATG	189	11	189	0	0	0	0	0
SpG-ABE8e	R2	AAACTCTCTTCAATTCTTT	ATG	189	12	189	0	0	0	0	0
SpG-ABE8e	R2	AAACTCTCTTCAATTCTTT	ATG	189	19	189	0	0	0	0	0
SpG-ABE8e	R2	TTGCGCGGAGGAGTTGTGT	TTG	41	-6	41	0	0	0	0	0
SpG-ABE8e	R2	TTGCGCGGAGGAGTTGTGT	TTG	41	-5	41	0	0	0	0	0
SpG-ABE8e	R2	TTGCGCGGAGGAGTTGTGT	TTG	41	-4	41	0	0	0	0	0
SpG-ABE8e	R2	TTGCGCGGAGGAGTTGTGT	TTG	41	-3	41	0	0	0	0	0
SpG-ABE8e	R2	TTGCGCGGAGGAGTTGTGT	TTG	41	-2	41	0	0	0	0	0
SpG-ABE8e	R2	TTGCGCGGAGGAGTTGTGT	TTG	41	8	41	0	0	0	0	0
SpG-ABE8e	R2	TTGCGCGGAGGAGTTGTGT	TTG	41	11	41	0	0	0	0	0
SpG-ABE8e	R2	TTGCGCGGAGGAGTTGTGT	TTG	41	25	41	0	0	0	0	0
SpG-ABE8e	R2	TTGCGCGGAGGAGTTGTGT	TTG	41	28	41	0	0	0	0	0
SpG-ABE8e	R2	GCACCATCTTCTTCAAGGA	CGA	96	-6	96	0	0	0	0	0
SpG-ABE8e	R2	GCACCATCTTCTTCAAGGA	CGA	96	-3	96	0	0	0	0	0
SpG-ABE8e	R2	GCACCATCTTCTTCAAGGA	CGA	96	2	47	0	49	0	0.5104166666666666	1
SpG-ABE8e	R2	GCACCATCTTCTTCAAGGA	CGA	96	5	87	0	9	0	0.09375	1
SpG-ABE8e	R2	GCACCATCTTCTTCAAGGA	CGA	96	14	96	0	0	0	0	0
SpG-ABE8e	R2	GCACCATCTTCTTCAAGGA	CGA	96	15	96	0	0	0	0	0
SpG-ABE8e	R2	GCACCATCTTCTTCAAGGA	CGA	96	18	96	0	0	0	0	0
SpG-ABE8e	R2	GCACCATCTTCTTCAAGGA	CGA	96	21	96	0	0	0	0	0
SpG-ABE8e	R2	GCACCATCTTCTTCAAGGA	CGA	96	26	96	0	0	0	0	0
SpG-ABE8e	R2	GCACCATCTTCTTCAAGGA	CGA	96	27	96	0	0	0	0	0
SpG-ABE8e	R2	GGAATGTTTACTACACTCG	GAT	71	-11	71	0	0	0	0	0
SpG-ABE8e	R2	GGAATGTTTACTACACTCG	GAT	71	-8	71	0	0	0	0	0
SpG-ABE8e	R2	GGAATGTTTACTACACTCG	GAT	71	2	71	0	0	0	0	0
SpG-ABE8e	R2	GGAATGTTTACTACACTCG	GAT	71	3	71	0	0	0	0	0
SpG-ABE8e	R2	GGAATGTTTACTACACTCG	GAT	71	9	71	0	0	0	0	0
SpG-ABE8e	R2	GGAATGTTTACTACACTCG	GAT	71	12	71	0	0	0	0	0
SpG-ABE8e	R2	GGAATGTTTACTACACTCG	GAT	71	14	71	0	0	0	0	0
SpG-ABE8e	R2	GGAATGTTTACTACACTCG	GAT	71	20	71	0	0	0	0	0
SpG-ABE8e	R2	GGAATGTTTACTACACTCG	GAT	71	22	71	0	0	0	0	0
SpG-ABE8e	R2	GGAATGTTTACTACACTCG	GAT	71	27	71	0	0	0	0	0
SpG-ABE8e	R2	GTTTACGTCGCCGTCCAGC	TCG	286	-11	286	0	0	0	0	0
SpG-ABE8e	R2	GTTTACGTCGCCGTCCAGC	TCG	286	-10	286	0	0	0	0	0
SpG-ABE8e	R2	GTTTACGTCGCCGTCCAGC	TCG	286	4	285	1	0	0	0	0
SpG-ABE8e	R2	GTTTACGTCGCCGTCCAGC	TCG	286	16	286	0	0	0	0	0
SpG-ABE8e	R2	GTTTACGTCGCCGTCCAGC	TCG	286	22	283	3	0	0	0	0
SpG-ABE8e	R2	GTTTACGTCGCCGTCCAGC	TCG	286	25	285	0	0	1	0	0
SpG-ABE8e	R2	GTTTACGTCGCCGTCCAGC	TCG	286	28	286	0	0	0	0	0
SpG-ABE8e	R2	CCACAACGTCTATATCATG	GCC	516	-11	516	0	0	0	0	0
SpG-ABE8e	R2	CCACAACGTCTATATCATG	GCC	516	-10	516	0	0	0	0	0
SpG-ABE8e	R2	CCACAACGTCTATATCATG	GCC	516	-7	514	1	1	0	0.00193798	0.5
SpG-ABE8e	R2	CCACAACGTCTATATCATG	GCC	516	-5	515	1	0	0	0	0
SpG-ABE8e	R2	CCACAACGTCTATATCATG	GCC	516	-4	516	0	0	0	0	0
SpG-ABE8e	R2	CCACAACGTCTATATCATG	GCC	516	-2	516	0	0	0	0	0
SpG-ABE8e	R2	CCACAACGTCTATATCATG	GCC	516	2	490	4	22	0	0.0426357	0.8461538461538461
SpG-ABE8e	R2	CCACAACGTCTATATCATG	GCC	516	4	472	1	43	0	0.0833333	0.9772727272727273
SpG-ABE8e	R2	CCACAACGTCTATATCATG	GCC	516	5	516	0	0	0	0	0
SpG-ABE8e	R2	CCACAACGTCTATATCATG	GCC	516	11	516	0	0	0	0	0
SpG-ABE8e	R2	CCACAACGTCTATATCATG	GCC	516	13	516	0	0	0	0	0
SpG-ABE8e	R2	CCACAACGTCTATATCATG	GCC	516	16	514	1	1	0	0.00193798	0.5
SpG-ABE8e	R2	CCACAACGTCTATATCATG	GCC	516	23	508	7	1	0	0.00193798	0.125
SpG-ABE8e	R2	CCACAACGTCTATATCATG	GCC	516	25	506	8	1	1	0.00193798	0.1
SpG-ABE8e	R2	CCACAACGTCTATATCATG	GCC	516	26	482	32	1	1	0.00193798	0.029411764705882353
SpG-ABE8e	R2	TCCCGACGATGACGCCGGT	GAA	75	-6	75	0	0	0	0	0
SpG-ABE8e	R2	TCCCGACGATGACGCCGGT	GAA	75	5	70	0	5	0	0.0666667	1
SpG-ABE8e	R2	TCCCGACGATGACGCCGGT	GAA	75	8	75	0	0	0	0	0
SpG-ABE8e	R2	TCCCGACGATGACGCCGGT	GAA	75	11	75	0	0	0	0	0
SpG-ABE8e	R2	TCCCGACGATGACGCCGGT	GAA	75	20	75	0	0	0	0	0
SpG-ABE8e	R2	TCCCGACGATGACGCCGGT	GAA	75	21	75	0	0	0	0	0
SpG-ABE8e	R2	TGATTTGTATTCAGCCCAT	ATC	356	-9	356	0	0	0	0	0
SpG-ABE8e	R2	TGATTTGTATTCAGCCCAT	ATC	356	-6	356	0	0	0	0	0
SpG-ABE8e	R2	TGATTTGTATTCAGCCCAT	ATC	356	2	356	0	0	0	0	0
SpG-ABE8e	R2	TGATTTGTATTCAGCCCAT	ATC	356	8	356	0	0	0	0	0
SpG-ABE8e	R2	TGATTTGTATTCAGCCCAT	ATC	356	12	356	0	0	0	0	0
SpG-ABE8e	R2	TGATTTGTATTCAGCCCAT	ATC	356	17	355	0	1	0	0.00280899	1
SpG-ABE8e	R2	TGATTTGTATTCAGCCCAT	ATC	356	19	356	0	0	0	0	0
SpG-ABE8e	R2	TGATTTGTATTCAGCCCAT	ATC	356	27	355	1	0	0	0	0
SpG-ABE8e	R2	CTTCCCGACGATGACGCCG	GTG	175	-4	175	0	0	0	0	0
SpG-ABE8e	R2	CTTCCCGACGATGACGCCG	GTG	175	7	175	0	0	0	0	0
SpG-ABE8e	R2	CTTCCCGACGATGACGCCG	GTG	175	10	175	0	0	0	0	0
SpG-ABE8e	R2	CTTCCCGACGATGACGCCG	GTG	175	13	175	0	0	0	0	0
SpG-ABE8e	R2	CTTCCCGACGATGACGCCG	GTG	175	22	175	0	0	0	0	0
SpG-ABE8e	R2	CTTCCCGACGATGACGCCG	GTG	175	23	175	0	0	0	0	0
SpG-ABE8e	R2	ACCAGGATGGGCACCACCC	CGG	436	-6	435	0	0	1	0	0
SpG-ABE8e	R2	ACCAGGATGGGCACCACCC	CGG	436	0	436	0	0	0	0	0
SpG-ABE8e	R2	ACCAGGATGGGCACCACCC	CGG	436	3	34	0	402	0	0.9220183486238532	1
SpG-ABE8e	R2	ACCAGGATGGGCACCACCC	CGG	436	6	133	0	303	0	0.694954	1
SpG-ABE8e	R2	ACCAGGATGGGCACCACCC	CGG	436	12	436	0	0	0	0	0
SpG-ABE8e	R2	ACCAGGATGGGCACCACCC	CGG	436	15	426	0	10	0	0.022935779816513763	1
SpG-ABE8e	R2	ACCAGGATGGGCACCACCC	CGG	436	24	436	0	0	0	0	0
SpG-ABE8e	R2	ACCAGGATGGGCACCACCC	CGG	436	25	436	0	0	0	0	0
SpG-ABE8e	R2	ACCAGGATGGGCACCACCC	CGG	436	27	436	0	0	0	0	0
SpG-ABE8e	R2	CGTGCCCTGGCCCACCCTC	GTG	311	-8	311	0	0	0	0	0
SpG-ABE8e	R2	CGTGCCCTGGCCCACCCTC	GTG	311	-7	309	2	0	0	0	0
SpG-ABE8e	R2	CGTGCCCTGGCCCACCCTC	GTG	311	13	311	0	0	0	0	0
SpG-ABE8e	R2	CGTGCCCTGGCCCACCCTC	GTG	311	22	311	0	0	0	0	0
SpG-ABE8e	R2	CGTGCCCTGGCCCACCCTC	GTG	311	25	310	0	1	0	0.00321543	1
SpG-ABE8e	R2	GCACATATCGAGGTGGACA	TCA	62	-6	62	0	0	0	0	0
SpG-ABE8e	R2	GCACATATCGAGGTGGACA	TCA	62	-4	62	0	0	0	0	0
SpG-ABE8e	R2	GCACATATCGAGGTGGACA	TCA	62	-2	62	0	0	0	0	0
SpG-ABE8e	R2	GCACATATCGAGGTGGACA	TCA	62	2	62	0	0	0	0	0
SpG-ABE8e	R2	GCACATATCGAGGTGGACA	TCA	62	4	62	0	0	0	0	0
SpG-ABE8e	R2	GCACATATCGAGGTGGACA	TCA	62	6	62	0	0	0	0	0
SpG-ABE8e	R2	GCACATATCGAGGTGGACA	TCA	62	10	54	8	0	0	0	0
SpG-ABE8e	R2	GCACATATCGAGGTGGACA	TCA	62	16	62	0	0	0	0	0
SpG-ABE8e	R2	GCACATATCGAGGTGGACA	TCA	62	18	62	0	0	0	0	0
SpG-ABE8e	R2	GCACATATCGAGGTGGACA	TCA	62	21	62	0	0	0	0	0
SpG-ABE8e	R2	GCACATATCGAGGTGGACA	TCA	62	25	62	0	0	0	0	0
SpG-ABE8e	R2	ATTGCTTTTACAGATGCAC	ATA	377	-4	377	0	0	0	0	0
SpG-ABE8e	R2	ATTGCTTTTACAGATGCAC	ATA	377	-3	377	0	0	0	0	0
SpG-ABE8e	R2	ATTGCTTTTACAGATGCAC	ATA	377	-1	377	0	0	0	0	0
SpG-ABE8e	R2	ATTGCTTTTACAGATGCAC	ATA	377	0	377	0	0	0	0	0
SpG-ABE8e	R2	ATTGCTTTTACAGATGCAC	ATA	377	9	377	0	0	0	0	0
SpG-ABE8e	R2	ATTGCTTTTACAGATGCAC	ATA	377	11	377	0	0	0	0	0
SpG-ABE8e	R2	ATTGCTTTTACAGATGCAC	ATA	377	13	377	0	0	0	0	0
SpG-ABE8e	R2	ATTGCTTTTACAGATGCAC	ATA	377	17	377	0	0	0	0	0
SpG-ABE8e	R2	ATTGCTTTTACAGATGCAC	ATA	377	19	377	0	0	0	0	0
SpG-ABE8e	R2	ATTGCTTTTACAGATGCAC	ATA	377	21	377	0	0	0	0	0
SpG-ABE8e	R2	ATTGCTTTTACAGATGCAC	ATA	377	25	367	8	2	0	0.00530504	0.2
SpG-ABE8e	R2	AGGCGAACTGTGTGTGAGA	GGT	442	-8	442	0	0	0	0	0
SpG-ABE8e	R2	AGGCGAACTGTGTGTGAGA	GGT	442	-7	440	0	2	0	0.00452489	1
SpG-ABE8e	R2	AGGCGAACTGTGTGTGAGA	GGT	442	-4	429	0	12	1	0.027149321266968326	0.9230769230769231
SpG-ABE8e	R2	AGGCGAACTGTGTGTGAGA	GGT	442	-3	435	1	5	1	0.011312217194570135	0.7142857142857143
SpG-ABE8e	R2	AGGCGAACTGTGTGTGAGA	GGT	442	-2	432	2	6	2	0.013574660633484163	0.6
SpG-ABE8e	R2	AGGCGAACTGTGTGTGAGA	GGT	442	0	420	1	17	4	0.038461538461538464	0.7727272727272727
SpG-ABE8e	R2	AGGCGAACTGTGTGTGAGA	GGT	442	5	270	0	172	0	0.3891402714932127	1
SpG-ABE8e	R2	AGGCGAACTGTGTGTGAGA	GGT	442	6	382	0	60	0	0.13574660633484162	1
SpG-ABE8e	R2	AGGCGAACTGTGTGTGAGA	GGT	442	16	442	0	0	0	0	0
SpG-ABE8e	R2	AGGCGAACTGTGTGTGAGA	GGT	442	18	441	0	0	1	0	0
SpG-ABE8e	R2	AGGCGAACTGTGTGTGAGA	GGT	442	25	442	0	0	0	0	0
SpG-ABE8e	R2	AGGCGAACTGTGTGTGAGA	GGT	442	28	442	0	0	0	0	0
SpG-ABE8e	R2	CCACAACATCGAGGACGGC	AGC	1	-8	1	0	0	0	0	0
SpG-ABE8e	R2	CCACAACATCGAGGACGGC	AGC	1	-7	1	0	0	0	0	0
SpG-ABE8e	R2	CCACAACATCGAGGACGGC	AGC	1	-5	1	0	0	0	0	0
SpG-ABE8e	R2	CCACAACATCGAGGACGGC	AGC	1	2	1	0	0	0	0	0
SpG-ABE8e	R2	CCACAACATCGAGGACGGC	AGC	1	4	1	0	0	0	0	0
SpG-ABE8e	R2	CCACAACATCGAGGACGGC	AGC	1	5	1	0	0	0	0	0
SpG-ABE8e	R2	CCACAACATCGAGGACGGC	AGC	1	7	1	0	0	0	0	0
SpG-ABE8e	R2	CCACAACATCGAGGACGGC	AGC	1	11	1	0	0	0	0	0
SpG-ABE8e	R2	CCACAACATCGAGGACGGC	AGC	1	14	0	1	0	0	0	0
SpG-ABE8e	R2	CCACAACATCGAGGACGGC	AGC	1	19	1	0	0	0	0	0
SpG-ABE8e	R2	CCACAACATCGAGGACGGC	AGC	1	26	1	0	0	0	0	0
SpG-ABE8e	R2	AGAAGCTATGAAACGATAT	GGG	430	0	428	2	0	0	0	0
SpG-ABE8e	R2	AGAAGCTATGAAACGATAT	GGG	430	2	429	1	0	0	0	0
SpG-ABE8e	R2	AGAAGCTATGAAACGATAT	GGG	430	3	418	0	12	0	0.027906976744186046	1
SpG-ABE8e	R2	AGAAGCTATGAAACGATAT	GGG	430	7	403	0	27	0	0.0627907	1
SpG-ABE8e	R2	AGAAGCTATGAAACGATAT	GGG	430	10	428	1	0	1	0	0
SpG-ABE8e	R2	AGAAGCTATGAAACGATAT	GGG	430	11	430	0	0	0	0	0
SpG-ABE8e	R2	AGAAGCTATGAAACGATAT	GGG	430	12	430	0	0	0	0	0
SpG-ABE8e	R2	AGAAGCTATGAAACGATAT	GGG	430	15	430	0	0	0	0	0
SpG-ABE8e	R2	AGAAGCTATGAAACGATAT	GGG	430	17	430	0	0	0	0	0
SpG-ABE8e	R2	AGAAGCTATGAAACGATAT	GGG	430	25	429	0	0	1	0	0
SpG-ABE8e	R2	AGAAGCTATGAAACGATAT	GGG	430	26	430	0	0	0	0	0
SpG-ABE8e	R2	AGAAGCTATGAAACGATAT	GGG	430	28	430	0	0	0	0	0
SpG-ABE8e	R2	CGAAGGCTACGTCCAGGAG	CGC	1387	-5	1387	0	0	0	0	0
SpG-ABE8e	R2	CGAAGGCTACGTCCAGGAG	CGC	1387	2	1273	0	114	0	0.0821918	1
SpG-ABE8e	R2	CGAAGGCTACGTCCAGGAG	CGC	1387	3	967	0	420	0	0.3028118240807498	1
SpG-ABE8e	R2	CGAAGGCTACGTCCAGGAG	CGC	1387	8	1148	0	239	0	0.17231434751261715	1
SpG-ABE8e	R2	CGAAGGCTACGTCCAGGAG	CGC	1387	14	1387	0	0	0	0	0
SpG-ABE8e	R2	CGAAGGCTACGTCCAGGAG	CGC	1387	17	1387	0	0	0	0	0
SpG-ABE8e	R2	CGAAGGCTACGTCCAGGAG	CGC	1387	22	1387	0	0	0	0	0
SpG-ABE8e	R2	CGAAGGCTACGTCCAGGAG	CGC	1387	25	1387	0	0	0	0	0
SpG-ABE8e	R2	ACACACAGTTCGCCTCTTT	GAT	348	-10	348	0	0	0	0	0
SpG-ABE8e	R2	ACACACAGTTCGCCTCTTT	GAT	348	-7	348	0	0	0	0	0
SpG-ABE8e	R2	ACACACAGTTCGCCTCTTT	GAT	348	0	348	0	0	0	0	0
SpG-ABE8e	R2	ACACACAGTTCGCCTCTTT	GAT	348	2	348	0	0	0	0	0
SpG-ABE8e	R2	ACACACAGTTCGCCTCTTT	GAT	348	4	348	0	0	0	0	0
SpG-ABE8e	R2	ACACACAGTTCGCCTCTTT	GAT	348	6	348	0	0	0	0	0
SpG-ABE8e	R2	ACACACAGTTCGCCTCTTT	GAT	348	20	343	3	2	0	0.00574713	0.4
SpG-ABE8e	R2	ACACACAGTTCGCCTCTTT	GAT	348	23	348	0	0	0	0	0
SpG-ABE8e	R2	ACACACAGTTCGCCTCTTT	GAT	348	24	348	0	0	0	0	0
SpG-ABE8e	R2	CCGGAATGATTTGATTGCC	AAA	143	-11	143	0	0	0	0	0
SpG-ABE8e	R2	CCGGAATGATTTGATTGCC	AAA	143	-10	143	0	0	0	0	0
SpG-ABE8e	R2	CCGGAATGATTTGATTGCC	AAA	143	-5	143	0	0	0	0	0
SpG-ABE8e	R2	CCGGAATGATTTGATTGCC	AAA	143	-2	143	0	0	0	0	0
SpG-ABE8e	R2	CCGGAATGATTTGATTGCC	AAA	143	4	143	0	0	0	0	0
SpG-ABE8e	R2	CCGGAATGATTTGATTGCC	AAA	143	5	143	0	0	0	0	0
SpG-ABE8e	R2	CCGGAATGATTTGATTGCC	AAA	143	8	143	0	0	0	0	0
SpG-ABE8e	R2	CCGGAATGATTTGATTGCC	AAA	143	13	143	0	0	0	0	0
SpG-ABE8e	R2	CCGGAATGATTTGATTGCC	AAA	143	19	143	0	0	0	0	0
SpG-ABE8e	R2	CCGGAATGATTTGATTGCC	AAA	143	20	143	0	0	0	0	0
SpG-ABE8e	R2	CCGGAATGATTTGATTGCC	AAA	143	21	143	0	0	0	0	0
SpG-ABE8e	R2	CCGGAATGATTTGATTGCC	AAA	143	22	143	0	0	0	0	0
SpG-ABE8e	R2	CCGGAATGATTTGATTGCC	AAA	143	23	143	0	0	0	0	0
SpG-ABE8e	R2	CCGGAATGATTTGATTGCC	AAA	143	25	143	0	0	0	0	0
SpG-ABE8e	R2	CCGGAATGATTTGATTGCC	AAA	143	28	143	0	0	0	0	0
SpG-ABE8e	R2	ATGGAATGGAACAACACTT	AAA	406	-9	406	0	0	0	0	0
SpG-ABE8e	R2	ATGGAATGGAACAACACTT	AAA	406	-8	406	0	0	0	0	0
SpG-ABE8e	R2	ATGGAATGGAACAACACTT	AAA	406	-7	406	0	0	0	0	0
SpG-ABE8e	R2	ATGGAATGGAACAACACTT	AAA	406	-6	406	0	0	0	0	0
SpG-ABE8e	R2	ATGGAATGGAACAACACTT	AAA	406	0	406	0	0	0	0	0
SpG-ABE8e	R2	ATGGAATGGAACAACACTT	AAA	406	4	373	0	33	0	0.0812808	1
SpG-ABE8e	R2	ATGGAATGGAACAACACTT	AAA	406	5	387	0	19	0	0.046798029556650245	1
SpG-ABE8e	R2	ATGGAATGGAACAACACTT	AAA	406	9	391	0	15	0	0.0369458	1
SpG-ABE8e	R2	ATGGAATGGAACAACACTT	AAA	406	10	406	0	0	0	0	0
SpG-ABE8e	R2	ATGGAATGGAACAACACTT	AAA	406	12	406	0	0	0	0	0
SpG-ABE8e	R2	ATGGAATGGAACAACACTT	AAA	406	13	406	0	0	0	0	0
SpG-ABE8e	R2	ATGGAATGGAACAACACTT	AAA	406	15	406	0	0	0	0	0
SpG-ABE8e	R2	ATGGAATGGAACAACACTT	AAA	406	19	406	0	0	0	0	0
SpG-ABE8e	R2	ATGGAATGGAACAACACTT	AAA	406	20	406	0	0	0	0	0
SpG-ABE8e	R2	ATGGAATGGAACAACACTT	AAA	406	21	406	0	0	0	0	0
SpG-ABE8e	R2	ATGGAATGGAACAACACTT	AAA	406	22	406	0	0	0	0	0
SpG-ABE8e	R2	ATGGAATGGAACAACACTT	AAA	406	27	406	0	0	0	0	0
SpG-ABE8e	R2	CCGTCCAGCTCGACCAGGA	TGG	206	-6	206	0	0	0	0	0
SpG-ABE8e	R2	CCGTCCAGCTCGACCAGGA	TGG	206	6	32	2	172	0	0.8349514563106796	0.9885057471264368
SpG-ABE8e	R2	CCGTCCAGCTCGACCAGGA	TGG	206	12	206	0	0	0	0	0
SpG-ABE8e	R2	CCGTCCAGCTCGACCAGGA	TGG	206	15	206	0	0	0	0	0
SpG-ABE8e	R2	CCGTCCAGCTCGACCAGGA	TGG	206	18	206	0	0	0	0	0
SpG-ABE8e	R2	CCGTCCAGCTCGACCAGGA	TGG	206	24	206	0	0	0	0	0
SpG-ABE8e	R2	CCGTCCAGCTCGACCAGGA	TGG	206	27	206	0	0	0	0	0
SpG-ABE8e	R2	CTGCAACTCCGATAAATAA	CGC	539	-2	538	0	1	0	0.00185529	1
SpG-ABE8e	R2	CTGCAACTCCGATAAATAA	CGC	539	-1	539	0	0	0	0	0
SpG-ABE8e	R2	CTGCAACTCCGATAAATAA	CGC	539	4	479	0	60	0	0.11131725417439703	1
SpG-ABE8e	R2	CTGCAACTCCGATAAATAA	CGC	539	5	534	0	5	0	0.00927644	1
SpG-ABE8e	R2	CTGCAACTCCGATAAATAA	CGC	539	11	539	0	0	0	0	0
SpG-ABE8e	R2	CTGCAACTCCGATAAATAA	CGC	539	13	539	0	0	0	0	0
SpG-ABE8e	R2	CTGCAACTCCGATAAATAA	CGC	539	14	539	0	0	0	0	0
SpG-ABE8e	R2	CTGCAACTCCGATAAATAA	CGC	539	15	538	0	0	1	0	0
SpG-ABE8e	R2	CTGCAACTCCGATAAATAA	CGC	539	17	539	0	0	0	0	0
SpG-ABE8e	R2	CTGCAACTCCGATAAATAA	CGC	539	18	539	0	0	0	0	0
SpG-ABE8e	R2	CTGCAACTCCGATAAATAA	CGC	539	26	539	0	0	0	0	0
SpG-ABE8e	R2	CTGCAACTCCGATAAATAA	CGC	539	27	539	0	0	0	0	0
SpG-ABE8e	R2	CTTCTTCATCGTTGACCGC	CTG	309	-10	309	0	0	0	0	0
SpG-ABE8e	R2	CTTCTTCATCGTTGACCGC	CTG	309	-9	309	0	0	0	0	0
SpG-ABE8e	R2	CTTCTTCATCGTTGACCGC	CTG	309	-7	309	0	0	0	0	0
SpG-ABE8e	R2	CTTCTTCATCGTTGACCGC	CTG	309	-4	309	0	0	0	0	0
SpG-ABE8e	R2	CTTCTTCATCGTTGACCGC	CTG	309	-3	309	0	0	0	0	0
SpG-ABE8e	R2	CTTCTTCATCGTTGACCGC	CTG	309	-1	309	0	0	0	0	0
SpG-ABE8e	R2	CTTCTTCATCGTTGACCGC	CTG	309	7	309	0	0	0	0	0
SpG-ABE8e	R2	CTTCTTCATCGTTGACCGC	CTG	309	14	309	0	0	0	0	0
SpG-ABE8e	R2	CTTCTTCATCGTTGACCGC	CTG	309	22	309	0	0	0	0	0
SpG-ABE8e	R2	CTTCTTCATCGTTGACCGC	CTG	309	23	309	0	0	0	0	0
SpG-ABE8e	R2	CTGCATAAGGCTATGAAGA	GAT	511	-7	511	0	0	0	0	0
SpG-ABE8e	R2	CTGCATAAGGCTATGAAGA	GAT	511	-5	511	0	0	0	0	0
SpG-ABE8e	R2	CTGCATAAGGCTATGAAGA	GAT	511	-2	511	0	0	0	0	0
SpG-ABE8e	R2	CTGCATAAGGCTATGAAGA	GAT	511	-1	511	0	0	0	0	0
SpG-ABE8e	R2	CTGCATAAGGCTATGAAGA	GAT	511	4	274	0	237	0	0.4637964774951076	1
SpG-ABE8e	R2	CTGCATAAGGCTATGAAGA	GAT	511	6	485	0	26	0	0.050880626223091974	1
SpG-ABE8e	R2	CTGCATAAGGCTATGAAGA	GAT	511	7	511	0	0	0	0	0
SpG-ABE8e	R2	CTGCATAAGGCTATGAAGA	GAT	511	12	510	0	1	0	0.00195695	1
SpG-ABE8e	R2	CTGCATAAGGCTATGAAGA	GAT	511	15	511	0	0	0	0	0
SpG-ABE8e	R2	CTGCATAAGGCTATGAAGA	GAT	511	16	511	0	0	0	0	0
SpG-ABE8e	R2	CTGCATAAGGCTATGAAGA	GAT	511	18	511	0	0	0	0	0
SpG-ABE8e	R2	CTGCATAAGGCTATGAAGA	GAT	511	20	511	0	0	0	0	0
SpG-ABE8e	R2	CTGCATAAGGCTATGAAGA	GAT	511	22	511	0	0	0	0	0
SpG-ABE8e	R2	CAAGTCCGCCATGCCCGAA	GGC	824	-10	824	0	0	0	0	0
SpG-ABE8e	R2	CAAGTCCGCCATGCCCGAA	GGC	824	-7	824	0	0	0	0	0
SpG-ABE8e	R2	CAAGTCCGCCATGCCCGAA	GGC	824	1	773	0	51	0	0.061893203883495146	1
SpG-ABE8e	R2	CAAGTCCGCCATGCCCGAA	GGC	824	2	794	0	30	0	0.0364078	1
SpG-ABE8e	R2	CAAGTCCGCCATGCCCGAA	GGC	824	10	824	0	0	0	0	0
SpG-ABE8e	R2	CAAGTCCGCCATGCCCGAA	GGC	824	17	824	0	0	0	0	0
SpG-ABE8e	R2	CAAGTCCGCCATGCCCGAA	GGC	824	18	824	0	0	0	0	0
SpG-ABE8e	R2	CAAGTCCGCCATGCCCGAA	GGC	824	23	824	0	0	0	0	0
SpG-ABE8e	R2	CTGTGATTTGTATTCAGCC	CAT	510	-11	510	0	0	0	0	0
SpG-ABE8e	R2	CTGTGATTTGTATTCAGCC	CAT	510	-9	510	0	0	0	0	0
SpG-ABE8e	R2	CTGTGATTTGTATTCAGCC	CAT	510	-6	510	0	0	0	0	0
SpG-ABE8e	R2	CTGTGATTTGTATTCAGCC	CAT	510	-3	510	0	0	0	0	0
SpG-ABE8e	R2	CTGTGATTTGTATTCAGCC	CAT	510	5	510	0	0	0	0	0
SpG-ABE8e	R2	CTGTGATTTGTATTCAGCC	CAT	510	11	510	0	0	0	0	0
SpG-ABE8e	R2	CTGTGATTTGTATTCAGCC	CAT	510	15	510	0	0	0	0	0
SpG-ABE8e	R2	CTGTGATTTGTATTCAGCC	CAT	510	20	510	0	0	0	0	0
SpG-ABE8e	R2	CTGTGATTTGTATTCAGCC	CAT	510	22	510	0	0	0	0	0
SpG-ABE8e	R2	GAATAGCTGATGTAGTCTC	AGT	805	-5	790	0	15	0	0.018633540372670808	1
SpG-ABE8e	R2	GAATAGCTGATGTAGTCTC	AGT	805	-4	797	0	8	0	0.00993789	1
SpG-ABE8e	R2	GAATAGCTGATGTAGTCTC	AGT	805	-1	797	0	8	0	0.00993789	1
SpG-ABE8e	R2	GAATAGCTGATGTAGTCTC	AGT	805	1	759	0	46	0	0.0571429	1
SpG-ABE8e	R2	GAATAGCTGATGTAGTCTC	AGT	805	2	489	0	316	0	0.39254658385093166	1
SpG-ABE8e	R2	GAATAGCTGATGTAGTCTC	AGT	805	4	125	0	680	0	0.84472	1
SpG-ABE8e	R2	GAATAGCTGATGTAGTCTC	AGT	805	9	804	0	0	1	0	0
SpG-ABE8e	R2	GAATAGCTGATGTAGTCTC	AGT	805	13	804	0	0	1	0	0
SpG-ABE8e	R2	GAATAGCTGATGTAGTCTC	AGT	805	19	805	0	0	0	0	0
SpG-ABE8e	R2	GAATAGCTGATGTAGTCTC	AGT	805	23	805	0	0	0	0	0
SpG-ABE8e	R2	GAATAGCTGATGTAGTCTC	AGT	805	28	805	0	0	0	0	0
SpG-ABE8e	R2	CCCACCCTCGTGACCACCC	TGA	383	3	79	0	304	0	0.793734	1
SpG-ABE8e	R2	CCCACCCTCGTGACCACCC	TGA	383	12	383	0	0	0	0	0
SpG-ABE8e	R2	CCCACCCTCGTGACCACCC	TGA	383	15	383	0	0	0	0	0
SpG-ABE8e	R2	CCCACCCTCGTGACCACCC	TGA	383	21	383	0	0	0	0	0
SpG-ABE8e	R2	CCCACCCTCGTGACCACCC	TGA	383	25	383	0	0	0	0	0
SpG-ABE8e	R2	TGCACGCTGCCGTCCTCGA	TGT	458	-3	457	0	0	1	0	0
SpG-ABE8e	R2	TGCACGCTGCCGTCCTCGA	TGT	458	3	74	0	383	1	0.8362445414847162	0.9973958333333334
SpG-ABE8e	R2	TGCACGCTGCCGTCCTCGA	TGT	458	18	434	0	13	11	0.028384279475982533	0.5416666666666666
SpG-ABE8e	R2	TGAAGAAGTCGTGCTGCTT	CAT	1062	-10	1062	0	0	0	0	0
SpG-ABE8e	R2	TGAAGAAGTCGTGCTGCTT	CAT	1062	-3	1062	0	0	0	0	0
SpG-ABE8e	R2	TGAAGAAGTCGTGCTGCTT	CAT	1062	2	1062	0	0	0	0	0
SpG-ABE8e	R2	TGAAGAAGTCGTGCTGCTT	CAT	1062	3	1062	0	0	0	0	0
SpG-ABE8e	R2	TGAAGAAGTCGTGCTGCTT	CAT	1062	5	1062	0	0	0	0	0
SpG-ABE8e	R2	TGAAGAAGTCGTGCTGCTT	CAT	1062	6	1062	0	0	0	0	0
SpG-ABE8e	R2	TGAAGAAGTCGTGCTGCTT	CAT	1062	20	1062	0	0	0	0	0
SpG-ABE8e	R2	CATAGCTTACTGGGACGAA	GAC	419	-10	419	0	0	0	0	0
SpG-ABE8e	R2	CATAGCTTACTGGGACGAA	GAC	419	-3	419	0	0	0	0	0
SpG-ABE8e	R2	CATAGCTTACTGGGACGAA	GAC	419	-1	419	0	0	0	0	0
SpG-ABE8e	R2	CATAGCTTACTGGGACGAA	GAC	419	1	344	0	75	0	0.17899761336515513	1
SpG-ABE8e	R2	CATAGCTTACTGGGACGAA	GAC	419	3	114	0	305	0	0.7279236276849642	1
SpG-ABE8e	R2	CATAGCTTACTGGGACGAA	GAC	419	8	248	0	171	0	0.4081145584725537	1
SpG-ABE8e	R2	CATAGCTTACTGGGACGAA	GAC	419	14	419	0	0	0	0	0
SpG-ABE8e	R2	CATAGCTTACTGGGACGAA	GAC	419	17	419	0	0	0	0	0
SpG-ABE8e	R2	CATAGCTTACTGGGACGAA	GAC	419	18	419	0	0	0	0	0
SpG-ABE8e	R2	CATAGCTTACTGGGACGAA	GAC	419	20	418	1	0	0	0	0
SpG-ABE8e	R2	CATAGCTTACTGGGACGAA	GAC	419	23	419	0	0	0	0	0
SpG-ABE8e	R2	CATAGCTTACTGGGACGAA	GAC	419	24	419	0	0	0	0	0
SpG-ABE8e	R2	CATAGCTTACTGGGACGAA	GAC	419	26	419	0	0	0	0	0
SpG-ABE8e	R2	TTGGAGCACGGAAAGACGA	TGA	111	4	105	0	6	0	0.0540541	1
SpG-ABE8e	R2	TTGGAGCACGGAAAGACGA	TGA	111	7	110	1	0	0	0	0
SpG-ABE8e	R2	TTGGAGCACGGAAAGACGA	TGA	111	11	111	0	0	0	0	0
SpG-ABE8e	R2	TTGGAGCACGGAAAGACGA	TGA	111	12	111	0	0	0	0	0
SpG-ABE8e	R2	TTGGAGCACGGAAAGACGA	TGA	111	13	111	0	0	0	0	0
SpG-ABE8e	R2	TTGGAGCACGGAAAGACGA	TGA	111	15	107	0	0	4	0	0
SpG-ABE8e	R2	TTGGAGCACGGAAAGACGA	TGA	111	18	111	0	0	0	0	0
SpG-ABE8e	R2	TTGGAGCACGGAAAGACGA	TGA	111	21	111	0	0	0	0	0
SpG-ABE8e	R2	TTGGAGCACGGAAAGACGA	TGA	111	25	111	0	0	0	0	0
SpG-ABE8e	R2	TTGGAGCACGGAAAGACGA	TGA	111	26	111	0	0	0	0	0
SpG-ABE8e	R2	TTGGAGCACGGAAAGACGA	TGA	111	27	111	0	0	0	0	0
SpG-ABE8e	R2	TTGGAGCACGGAAAGACGA	TGA	111	28	111	0	0	0	0	0
SpG-ABE8e	R2	CCTCTCACACACAGTTCGC	CTC	583	-10	583	0	0	0	0	0
SpG-ABE8e	R2	CCTCTCACACACAGTTCGC	CTC	583	-9	583	0	0	0	0	0
SpG-ABE8e	R2	CCTCTCACACACAGTTCGC	CTC	583	-6	582	1	0	0	0	0
SpG-ABE8e	R2	CCTCTCACACACAGTTCGC	CTC	583	-4	583	0	0	0	0	0
SpG-ABE8e	R2	CCTCTCACACACAGTTCGC	CTC	583	-1	583	0	0	0	0	0
SpG-ABE8e	R2	CCTCTCACACACAGTTCGC	CTC	583	6	583	0	0	0	0	0
SpG-ABE8e	R2	CCTCTCACACACAGTTCGC	CTC	583	8	583	0	0	0	0	0
SpG-ABE8e	R2	CCTCTCACACACAGTTCGC	CTC	583	10	582	0	0	1	0	0
SpG-ABE8e	R2	CCTCTCACACACAGTTCGC	CTC	583	12	581	2	0	0	0	0
SpG-ABE8e	R2	CCTCTCACACACAGTTCGC	CTC	583	26	576	4	2	1	0.00343053	0.2857142857142857
SpG-ABE8e	R2	TACGTCCAGGAGCGCACCA	TCT	722	-5	722	0	0	0	0	0
SpG-ABE8e	R2	TACGTCCAGGAGCGCACCA	TCT	722	-4	722	0	0	0	0	0
SpG-ABE8e	R2	TACGTCCAGGAGCGCACCA	TCT	722	1	722	0	0	0	0	0
SpG-ABE8e	R2	TACGTCCAGGAGCGCACCA	TCT	722	7	722	0	0	0	0	0
SpG-ABE8e	R2	TACGTCCAGGAGCGCACCA	TCT	722	10	722	0	0	0	0	0
SpG-ABE8e	R2	TACGTCCAGGAGCGCACCA	TCT	722	15	722	0	0	0	0	0
SpG-ABE8e	R2	TACGTCCAGGAGCGCACCA	TCT	722	18	722	0	0	0	0	0
SpG-ABE8e	R2	TACGTCCAGGAGCGCACCA	TCT	722	27	722	0	0	0	0	0
SpG-ABE8e	R2	TACGTCCAGGAGCGCACCA	TCT	722	28	722	0	0	0	0	0
SpG-ABE8e	R2	CTACATTCTGGAGACATAG	CTT	594	-11	594	0	0	0	0	0
SpG-ABE8e	R2	CTACATTCTGGAGACATAG	CTT	594	-8	594	0	0	0	0	0
SpG-ABE8e	R2	CTACATTCTGGAGACATAG	CTT	594	-4	594	0	0	0	0	0
SpG-ABE8e	R2	CTACATTCTGGAGACATAG	CTT	594	2	594	0	0	0	0	0
SpG-ABE8e	R2	CTACATTCTGGAGACATAG	CTT	594	4	594	0	0	0	0	0
SpG-ABE8e	R2	CTACATTCTGGAGACATAG	CTT	594	11	594	0	0	0	0	0
SpG-ABE8e	R2	CTACATTCTGGAGACATAG	CTT	594	13	594	0	0	0	0	0
SpG-ABE8e	R2	CTACATTCTGGAGACATAG	CTT	594	15	594	0	0	0	0	0
SpG-ABE8e	R2	CTACATTCTGGAGACATAG	CTT	594	17	594	0	0	0	0	0
SpG-ABE8e	R2	CTACATTCTGGAGACATAG	CTT	594	22	594	0	0	0	0	0
SpG-ABE8e	R2	CTACATTCTGGAGACATAG	CTT	594	28	594	0	0	0	0	0
SpG-ABE8e	R2	ATCCCCCTCGGGTGTAATC	AGA	283	-3	283	0	0	0	0	0
SpG-ABE8e	R2	ATCCCCCTCGGGTGTAATC	AGA	283	0	283	0	0	0	0	0
SpG-ABE8e	R2	ATCCCCCTCGGGTGTAATC	AGA	283	15	283	0	0	0	0	0
SpG-ABE8e	R2	ATCCCCCTCGGGTGTAATC	AGA	283	16	283	0	0	0	0	0
SpG-ABE8e	R2	ATCCCCCTCGGGTGTAATC	AGA	283	19	283	0	0	0	0	0
SpG-ABE8e	R2	ATCCCCCTCGGGTGTAATC	AGA	283	21	283	0	0	0	0	0
SpG-ABE8e	R2	ATCCCCCTCGGGTGTAATC	AGA	283	22	283	0	0	0	0	0
SpG-ABE8e	R2	ATCCCCCTCGGGTGTAATC	AGA	283	24	282	1	0	0	0	0
SpG-ABE8e	R2	CACTTAAAATCGCAGTATC	CGG	108	-10	108	0	0	0	0	0
SpG-ABE8e	R2	CACTTAAAATCGCAGTATC	CGG	108	-9	108	0	0	0	0	0
SpG-ABE8e	R2	CACTTAAAATCGCAGTATC	CGG	108	-5	108	0	0	0	0	0
SpG-ABE8e	R2	CACTTAAAATCGCAGTATC	CGG	108	-4	108	0	0	0	0	0
SpG-ABE8e	R2	CACTTAAAATCGCAGTATC	CGG	108	-2	108	0	0	0	0	0
SpG-ABE8e	R2	CACTTAAAATCGCAGTATC	CGG	108	-1	108	0	0	0	0	0
SpG-ABE8e	R2	CACTTAAAATCGCAGTATC	CGG	108	1	108	0	0	0	0	0
SpG-ABE8e	R2	CACTTAAAATCGCAGTATC	CGG	108	5	105	0	3	0	0.027777777777777776	1
SpG-ABE8e	R2	CACTTAAAATCGCAGTATC	CGG	108	6	108	0	0	0	0	0
SpG-ABE8e	R2	CACTTAAAATCGCAGTATC	CGG	108	7	105	0	3	0	0.027777777777777776	1
SpG-ABE8e	R2	CACTTAAAATCGCAGTATC	CGG	108	8	108	0	0	0	0	0
SpG-ABE8e	R2	CACTTAAAATCGCAGTATC	CGG	108	13	108	0	0	0	0	0
SpG-ABE8e	R2	CACTTAAAATCGCAGTATC	CGG	108	16	108	0	0	0	0	0
SpG-ABE8e	R2	CACTTAAAATCGCAGTATC	CGG	108	22	108	0	0	0	0	0
SpG-ABE8e	R2	CACTTAAAATCGCAGTATC	CGG	108	23	108	0	0	0	0	0
SpG-ABE8e	R2	CACTTAAAATCGCAGTATC	CGG	108	26	108	0	0	0	0	0
SpG-ABE8e	R2	CGATGAAGAAGTGTTCGTC	TTC	87	-10	87	0	0	0	0	0
SpG-ABE8e	R2	CGATGAAGAAGTGTTCGTC	TTC	87	-2	87	0	0	0	0	0
SpG-ABE8e	R2	CGATGAAGAAGTGTTCGTC	TTC	87	-1	87	0	0	0	0	0
SpG-ABE8e	R2	CGATGAAGAAGTGTTCGTC	TTC	87	2	87	0	0	0	0	0
SpG-ABE8e	R2	CGATGAAGAAGTGTTCGTC	TTC	87	5	87	0	0	0	0	0
SpG-ABE8e	R2	CGATGAAGAAGTGTTCGTC	TTC	87	6	87	0	0	0	0	0
SpG-ABE8e	R2	CGATGAAGAAGTGTTCGTC	TTC	87	8	86	0	1	0	0.011494252873563218	1
SpG-ABE8e	R2	CGATGAAGAAGTGTTCGTC	TTC	87	9	87	0	0	0	0	0
SpG-ABE8e	R2	CGATGAAGAAGTGTTCGTC	TTC	87	27	87	0	0	0	0	0
SpG-ABE8e	R2	CGACCAGGATGGGCACCAC	CCC	845	-4	844	0	1	0	0.00118343	1
SpG-ABE8e	R2	CGACCAGGATGGGCACCAC	CCC	845	2	845	0	0	0	0	0
SpG-ABE8e	R2	CGACCAGGATGGGCACCAC	CCC	845	5	834	0	11	0	0.0130178	1
SpG-ABE8e	R2	CGACCAGGATGGGCACCAC	CCC	845	8	845	0	0	0	0	0
SpG-ABE8e	R2	CGACCAGGATGGGCACCAC	CCC	845	14	845	0	0	0	0	0
SpG-ABE8e	R2	CGACCAGGATGGGCACCAC	CCC	845	17	845	0	0	0	0	0
SpG-ABE8e	R2	CGACCAGGATGGGCACCAC	CCC	845	26	845	0	0	0	0	0
SpG-ABE8e	R2	CGACCAGGATGGGCACCAC	CCC	845	27	842	3	0	0	0	0
SpG-ABE8e	R2	GCAGGTGTCGCAGGTCTTC	CCG	35	-11	35	0	0	0	0	0
SpG-ABE8e	R2	GCAGGTGTCGCAGGTCTTC	CCG	35	-9	35	0	0	0	0	0
SpG-ABE8e	R2	GCAGGTGTCGCAGGTCTTC	CCG	35	-2	35	0	0	0	0	0
SpG-ABE8e	R2	GCAGGTGTCGCAGGTCTTC	CCG	35	2	35	0	0	0	0	0
SpG-ABE8e	R2	GCAGGTGTCGCAGGTCTTC	CCG	35	11	35	0	0	0	0	0
SpG-ABE8e	R2	GCAGGTGTCGCAGGTCTTC	CCG	35	22	35	0	0	0	0	0
SpG-ABE8e	R2	GCAGGTGTCGCAGGTCTTC	CCG	35	25	35	0	0	0	0	0
SpG-ABE8e	R2	GCAGGTGTCGCAGGTCTTC	CCG	35	28	35	0	0	0	0	0
SpG-ABE8e	R2	CTGGAGACATAGCTTACTG	GGA	251	-11	251	0	0	0	0	0
SpG-ABE8e	R2	CTGGAGACATAGCTTACTG	GGA	251	-5	251	0	0	0	0	0
SpG-ABE8e	R2	CTGGAGACATAGCTTACTG	GGA	251	-3	246	0	5	0	0.0199203	1
SpG-ABE8e	R2	CTGGAGACATAGCTTACTG	GGA	251	4	127	0	124	0	0.4940239043824701	1
SpG-ABE8e	R2	CTGGAGACATAGCTTACTG	GGA	251	6	188	0	63	0	0.250996	1
SpG-ABE8e	R2	CTGGAGACATAGCTTACTG	GGA	251	8	234	0	17	0	0.0677291	1
SpG-ABE8e	R2	CTGGAGACATAGCTTACTG	GGA	251	10	231	0	20	0	0.0796813	1
SpG-ABE8e	R2	CTGGAGACATAGCTTACTG	GGA	251	15	251	0	0	0	0	0
SpG-ABE8e	R2	CTGGAGACATAGCTTACTG	GGA	251	21	251	0	0	0	0	0
SpG-ABE8e	R2	CTGGAGACATAGCTTACTG	GGA	251	24	251	0	0	0	0	0
SpG-ABE8e	R2	CTGGAGACATAGCTTACTG	GGA	251	25	251	0	0	0	0	0
SpG-ABE8e	R2	CTGGAGACATAGCTTACTG	GGA	251	27	250	1	0	0	0	0
SpG-ABE8e	R2	GAAATCCACATATCAAATA	TCC	296	-10	296	0	0	0	0	0
SpG-ABE8e	R2	GAAATCCACATATCAAATA	TCC	296	-9	296	0	0	0	0	0
SpG-ABE8e	R2	GAAATCCACATATCAAATA	TCC	296	-7	296	0	0	0	0	0
SpG-ABE8e	R2	GAAATCCACATATCAAATA	TCC	296	-4	296	0	0	0	0	0
SpG-ABE8e	R2	GAAATCCACATATCAAATA	TCC	296	1	296	0	0	0	0	0
SpG-ABE8e	R2	GAAATCCACATATCAAATA	TCC	296	2	296	0	0	0	0	0
SpG-ABE8e	R2	GAAATCCACATATCAAATA	TCC	296	3	296	0	0	0	0	0
SpG-ABE8e	R2	GAAATCCACATATCAAATA	TCC	296	7	296	0	0	0	0	0
SpG-ABE8e	R2	GAAATCCACATATCAAATA	TCC	296	9	296	0	0	0	0	0
SpG-ABE8e	R2	GAAATCCACATATCAAATA	TCC	296	11	296	0	0	0	0	0
SpG-ABE8e	R2	GAAATCCACATATCAAATA	TCC	296	14	296	0	0	0	0	0
SpG-ABE8e	R2	GAAATCCACATATCAAATA	TCC	296	15	296	0	0	0	0	0
SpG-ABE8e	R2	GAAATCCACATATCAAATA	TCC	296	16	296	0	0	0	0	0
SpG-ABE8e	R2	GAAATCCACATATCAAATA	TCC	296	18	296	0	0	0	0	0
SpG-ABE8e	R2	GAAATCCACATATCAAATA	TCC	296	23	296	0	0	0	0	0
SpG-ABE8e	R2	GAAATCCACATATCAAATA	TCC	296	28	296	0	0	0	0	0
SpG-ABE8e	R2	GTCGAGCTGGACGGCGACG	TAA	813	-6	813	0	0	0	0	0
SpG-ABE8e	R2	GTCGAGCTGGACGGCGACG	TAA	813	4	517	0	296	0	0.3640836408364084	1
SpG-ABE8e	R2	GTCGAGCTGGACGGCGACG	TAA	813	10	787	0	26	0	0.0319803	1
SpG-ABE8e	R2	GTCGAGCTGGACGGCGACG	TAA	813	16	813	0	0	0	0	0
SpG-ABE8e	R2	GTCGAGCTGGACGGCGACG	TAA	813	20	813	0	0	0	0	0
SpG-ABE8e	R2	GTCGAGCTGGACGGCGACG	TAA	813	21	813	0	0	0	0	0
SpG-ABE8e	R2	GTCGAGCTGGACGGCGACG	TAA	813	22	813	0	0	0	0	0
SpG-ABE8e	R2	GTCGAGCTGGACGGCGACG	TAA	813	28	811	2	0	0	0	0
SpG-ABE8e	R2	TTTTACAGATGCACATATC	GAG	1156	-9	1155	0	0	1	0	0
SpG-ABE8e	R2	TTTTACAGATGCACATATC	GAG	1156	-8	1156	0	0	0	0	0
SpG-ABE8e	R2	TTTTACAGATGCACATATC	GAG	1156	-6	1156	0	0	0	0	0
SpG-ABE8e	R2	TTTTACAGATGCACATATC	GAG	1156	-5	1156	0	0	0	0	0
SpG-ABE8e	R2	TTTTACAGATGCACATATC	GAG	1156	4	1142	0	14	0	0.012110726643598616	1
SpG-ABE8e	R2	TTTTACAGATGCACATATC	GAG	1156	6	1145	0	11	0	0.00951557	1
SpG-ABE8e	R2	TTTTACAGATGCACATATC	GAG	1156	8	1155	0	0	1	0	0
SpG-ABE8e	R2	TTTTACAGATGCACATATC	GAG	1156	12	1156	0	0	0	0	0
SpG-ABE8e	R2	TTTTACAGATGCACATATC	GAG	1156	14	1156	0	0	0	0	0
SpG-ABE8e	R2	TTTTACAGATGCACATATC	GAG	1156	16	1156	0	0	0	0	0
SpG-ABE8e	R2	TTTTACAGATGCACATATC	GAG	1156	20	1125	25	6	0	0.00519031	0.1935483870967742
SpG-ABE8e	R2	TTTTACAGATGCACATATC	GAG	1156	26	1152	2	2	0	0.0017301	0.5
SpG-ABE8e	R2	TTTTACAGATGCACATATC	GAG	1156	28	1155	0	0	1	0	0
SpG-ABE8e	R2	GCAGTGCTTCAGCCGCTAC	CCC	716	-11	716	0	0	0	0	0
SpG-ABE8e	R2	GCAGTGCTTCAGCCGCTAC	CCC	716	-7	715	1	0	0	0	0
SpG-ABE8e	R2	GCAGTGCTTCAGCCGCTAC	CCC	716	2	716	0	0	0	0	0
SpG-ABE8e	R2	GCAGTGCTTCAGCCGCTAC	CCC	716	10	716	0	0	0	0	0
SpG-ABE8e	R2	GCAGTGCTTCAGCCGCTAC	CCC	716	17	716	0	0	0	0	0
SpG-ABE8e	R2	GCAGTGCTTCAGCCGCTAC	CCC	716	23	716	0	0	0	0	0
SpG-ABE8e	R2	GCAGTGCTTCAGCCGCTAC	CCC	716	26	716	0	0	0	0	0
SpG-ABE8e	R2	GCAGTGCTTCAGCCGCTAC	CCC	716	28	716	0	0	0	0	0
SpG-ABE8e	R2	GTGGTGCCCATCCTGGTCG	AGC	293	-6	293	0	0	0	0	0
SpG-ABE8e	R2	GTGGTGCCCATCCTGGTCG	AGC	293	9	219	1	73	0	0.24914675767918087	0.9864864864864865
SpG-ABE8e	R2	GTGGTGCCCATCCTGGTCG	AGC	293	19	293	0	0	0	0	0
SpG-ABE8e	R2	GTGGTGCCCATCCTGGTCG	AGC	293	25	293	0	0	0	0	0
SpG-ABE8e	R2	CATAAGGCTATGAAGAGAT	ACG	504	-10	504	0	0	0	0	0
SpG-ABE8e	R2	CATAAGGCTATGAAGAGAT	ACG	504	-8	504	0	0	0	0	0
SpG-ABE8e	R2	CATAAGGCTATGAAGAGAT	ACG	504	-5	504	0	0	0	0	0
SpG-ABE8e	R2	CATAAGGCTATGAAGAGAT	ACG	504	-4	504	0	0	0	0	0
SpG-ABE8e	R2	CATAAGGCTATGAAGAGAT	ACG	504	1	479	0	25	0	0.0496032	1
SpG-ABE8e	R2	CATAAGGCTATGAAGAGAT	ACG	504	3	326	0	178	0	0.3531746031746032	1
SpG-ABE8e	R2	CATAAGGCTATGAAGAGAT	ACG	504	4	472	0	32	0	0.0634921	1
SpG-ABE8e	R2	CATAAGGCTATGAAGAGAT	ACG	504	9	504	0	0	0	0	0
SpG-ABE8e	R2	CATAAGGCTATGAAGAGAT	ACG	504	12	504	0	0	0	0	0
SpG-ABE8e	R2	CATAAGGCTATGAAGAGAT	ACG	504	13	504	0	0	0	0	0
SpG-ABE8e	R2	CATAAGGCTATGAAGAGAT	ACG	504	15	504	0	0	0	0	0
SpG-ABE8e	R2	CATAAGGCTATGAAGAGAT	ACG	504	17	504	0	0	0	0	0
SpG-ABE8e	R2	CATAAGGCTATGAAGAGAT	ACG	504	19	504	0	0	0	0	0
SpG-ABE8e	R2	CATGATATAGACGTTGTGG	CTG	120	1	120	0	0	0	0	0
SpG-ABE8e	R2	CATGATATAGACGTTGTGG	CTG	120	4	113	0	7	0	0.058333333333333334	1
SpG-ABE8e	R2	CATGATATAGACGTTGTGG	CTG	120	6	117	0	3	0	0.025	1
SpG-ABE8e	R2	CATGATATAGACGTTGTGG	CTG	120	8	119	0	1	0	0.00833333	1
SpG-ABE8e	R2	CATGATATAGACGTTGTGG	CTG	120	10	120	0	0	0	0	0
SpG-ABE8e	R2	CATGATATAGACGTTGTGG	CTG	120	26	120	0	0	0	0	0
SpG-ABE8e	R2	GGGACGAAGACGAACACTT	CTT	373	-10	373	0	0	0	0	0
SpG-ABE8e	R2	GGGACGAAGACGAACACTT	CTT	373	-8	373	0	0	0	0	0
SpG-ABE8e	R2	GGGACGAAGACGAACACTT	CTT	373	-3	373	0	0	0	0	0
SpG-ABE8e	R2	GGGACGAAGACGAACACTT	CTT	373	3	373	0	0	0	0	0
SpG-ABE8e	R2	GGGACGAAGACGAACACTT	CTT	373	6	373	0	0	0	0	0
SpG-ABE8e	R2	GGGACGAAGACGAACACTT	CTT	373	7	373	0	0	0	0	0
SpG-ABE8e	R2	GGGACGAAGACGAACACTT	CTT	373	9	373	0	0	0	0	0
SpG-ABE8e	R2	GGGACGAAGACGAACACTT	CTT	373	12	373	0	0	0	0	0
SpG-ABE8e	R2	GGGACGAAGACGAACACTT	CTT	373	13	373	0	0	0	0	0
SpG-ABE8e	R2	GGGACGAAGACGAACACTT	CTT	373	15	373	0	0	0	0	0
SpG-ABE8e	R2	GGGACGAAGACGAACACTT	CTT	373	23	373	0	0	0	0	0
SpG-ABE8e	R2	GGCAACATCCTGGGGCACA	AGC	375	-9	375	0	0	0	0	0
SpG-ABE8e	R2	GGCAACATCCTGGGGCACA	AGC	375	-8	375	0	0	0	0	0
SpG-ABE8e	R2	GGCAACATCCTGGGGCACA	AGC	375	-5	375	0	0	0	0	0
SpG-ABE8e	R2	GGCAACATCCTGGGGCACA	AGC	375	-2	375	0	0	0	0	0
SpG-ABE8e	R2	GGCAACATCCTGGGGCACA	AGC	375	3	118	0	257	0	0.6853333333333333	1
SpG-ABE8e	R2	GGCAACATCCTGGGGCACA	AGC	375	4	310	0	65	0	0.17333333333333334	1
SpG-ABE8e	R2	GGCAACATCCTGGGGCACA	AGC	375	6	278	0	97	0	0.25866666666666666	1
SpG-ABE8e	R2	GGCAACATCCTGGGGCACA	AGC	375	16	375	0	0	0	0	0
SpG-ABE8e	R2	GGCAACATCCTGGGGCACA	AGC	375	18	375	0	0	0	0	0
SpG-ABE8e	R2	GGCAACATCCTGGGGCACA	AGC	375	19	375	0	0	0	0	0
SpG-ABE8e	R2	GGCAACATCCTGGGGCACA	AGC	375	25	375	0	0	0	0	0
SpG-ABE8e	R2	GGCAACATCCTGGGGCACA	AGC	375	28	375	0	0	0	0	0
SpG-ABE8e	R2	CATCGACTTCAAGGAGGAC	GGC	508	-10	508	0	0	0	0	0
SpG-ABE8e	R2	CATCGACTTCAAGGAGGAC	GGC	508	-5	508	0	0	0	0	0
SpG-ABE8e	R2	CATCGACTTCAAGGAGGAC	GGC	508	-4	508	0	0	0	0	0
SpG-ABE8e	R2	CATCGACTTCAAGGAGGAC	GGC	508	1	360	0	148	0	0.29133858267716534	1
SpG-ABE8e	R2	CATCGACTTCAAGGAGGAC	GGC	508	5	127	0	381	0	0.75	1
SpG-ABE8e	R2	CATCGACTTCAAGGAGGAC	GGC	508	10	488	0	20	0	0.0393701	1
SpG-ABE8e	R2	CATCGACTTCAAGGAGGAC	GGC	508	11	508	0	0	0	0	0
SpG-ABE8e	R2	CATCGACTTCAAGGAGGAC	GGC	508	14	508	0	0	0	0	0
SpG-ABE8e	R2	CATCGACTTCAAGGAGGAC	GGC	508	17	508	0	0	0	0	0
SpG-ABE8e	R2	CATCGACTTCAAGGAGGAC	GGC	508	22	508	0	0	0	0	0
SpG-ABE8e	R2	CATCGACTTCAAGGAGGAC	GGC	508	23	508	0	0	0	0	0
SpG-ABE8e	R2	CATCGACTTCAAGGAGGAC	GGC	508	25	508	0	0	0	0	0
SpG-ABE8e	R2	AGGAGCGCACCATCTTCTT	CAA	637	-11	619	0	18	0	0.0282575	1
SpG-ABE8e	R2	AGGAGCGCACCATCTTCTT	CAA	637	-6	637	0	0	0	0	0
SpG-ABE8e	R2	AGGAGCGCACCATCTTCTT	CAA	637	0	637	0	0	0	0	0
SpG-ABE8e	R2	AGGAGCGCACCATCTTCTT	CAA	637	3	632	0	5	0	0.00784929	1
SpG-ABE8e	R2	AGGAGCGCACCATCTTCTT	CAA	637	8	637	0	0	0	0	0
SpG-ABE8e	R2	AGGAGCGCACCATCTTCTT	CAA	637	11	637	0	0	0	0	0
SpG-ABE8e	R2	AGGAGCGCACCATCTTCTT	CAA	637	20	637	0	0	0	0	0
SpG-ABE8e	R2	AGGAGCGCACCATCTTCTT	CAA	637	21	637	0	0	0	0	0
SpG-ABE8e	R2	AGGAGCGCACCATCTTCTT	CAA	637	24	637	0	0	0	0	0
SpG-ABE8e	R2	AGGAGCGCACCATCTTCTT	CAA	637	27	637	0	0	0	0	0
SpG-ABE8e	R2	GCGACGTAAACGGCCACAA	GTT	276	-9	276	0	0	0	0	0
SpG-ABE8e	R2	GCGACGTAAACGGCCACAA	GTT	276	-3	276	0	0	0	0	0
SpG-ABE8e	R2	GCGACGTAAACGGCCACAA	GTT	276	3	243	0	33	0	0.11956521739130435	1
SpG-ABE8e	R2	GCGACGTAAACGGCCACAA	GTT	276	7	259	0	17	0	0.0615942	1
SpG-ABE8e	R2	GCGACGTAAACGGCCACAA	GTT	276	8	276	0	0	0	0	0
SpG-ABE8e	R2	GCGACGTAAACGGCCACAA	GTT	276	9	276	0	0	0	0	0
SpG-ABE8e	R2	GCGACGTAAACGGCCACAA	GTT	276	15	276	0	0	0	0	0
SpG-ABE8e	R2	GCGACGTAAACGGCCACAA	GTT	276	17	276	0	0	0	0	0
SpG-ABE8e	R2	GCGACGTAAACGGCCACAA	GTT	276	18	276	0	0	0	0	0
SpG-ABE8e	R2	GCGACGTAAACGGCCACAA	GTT	276	23	276	0	0	0	0	0
SpG-ABE8e	R2	CGTTTCATAGCTTCTGCCA	ACC	458	-9	458	0	0	0	0	0
SpG-ABE8e	R2	CGTTTCATAGCTTCTGCCA	ACC	458	-4	458	0	0	0	0	0
SpG-ABE8e	R2	CGTTTCATAGCTTCTGCCA	ACC	458	-2	458	0	0	0	0	0
SpG-ABE8e	R2	CGTTTCATAGCTTCTGCCA	ACC	458	6	458	0	0	0	0	0
SpG-ABE8e	R2	CGTTTCATAGCTTCTGCCA	ACC	458	8	458	0	0	0	0	0
SpG-ABE8e	R2	CGTTTCATAGCTTCTGCCA	ACC	458	18	454	1	3	0	0.00655022	0.75
SpG-ABE8e	R2	CGTTTCATAGCTTCTGCCA	ACC	458	19	450	6	1	1	0.00218341	0.125
SpG-ABE8e	R2	CGTTTCATAGCTTCTGCCA	ACC	458	23	458	0	0	0	0	0
SpG-ABE8e	R2	CGTTTCATAGCTTCTGCCA	ACC	458	24	458	0	0	0	0	0
SpG-ABE8e	R2	CGTTTCATAGCTTCTGCCA	ACC	458	28	458	0	0	0	0	0
SpG-ABE8e	R2	GAATGGAACAACACTTAAA	ATC	70	-11	70	0	0	0	0	0
SpG-ABE8e	R2	GAATGGAACAACACTTAAA	ATC	70	-10	70	0	0	0	0	0
SpG-ABE8e	R2	GAATGGAACAACACTTAAA	ATC	70	-9	70	0	0	0	0	0
SpG-ABE8e	R2	GAATGGAACAACACTTAAA	ATC	70	-3	70	0	0	0	0	0
SpG-ABE8e	R2	GAATGGAACAACACTTAAA	ATC	70	1	70	0	0	0	0	0
SpG-ABE8e	R2	GAATGGAACAACACTTAAA	ATC	70	2	70	0	0	0	0	0
SpG-ABE8e	R2	GAATGGAACAACACTTAAA	ATC	70	6	70	0	0	0	0	0
SpG-ABE8e	R2	GAATGGAACAACACTTAAA	ATC	70	7	70	0	0	0	0	0
SpG-ABE8e	R2	GAATGGAACAACACTTAAA	ATC	70	9	70	0	0	0	0	0
SpG-ABE8e	R2	GAATGGAACAACACTTAAA	ATC	70	10	70	0	0	0	0	0
SpG-ABE8e	R2	GAATGGAACAACACTTAAA	ATC	70	12	70	0	0	0	0	0
SpG-ABE8e	R2	GAATGGAACAACACTTAAA	ATC	70	16	70	0	0	0	0	0
SpG-ABE8e	R2	GAATGGAACAACACTTAAA	ATC	70	17	70	0	0	0	0	0
SpG-ABE8e	R2	GAATGGAACAACACTTAAA	ATC	70	18	70	0	0	0	0	0
SpG-ABE8e	R2	GAATGGAACAACACTTAAA	ATC	70	19	70	0	0	0	0	0
SpG-ABE8e	R2	GAATGGAACAACACTTAAA	ATC	70	24	70	0	0	0	0	0
SpG-ABE8e	R2	GAATGGAACAACACTTAAA	ATC	70	27	70	0	0	0	0	0
SpG-ABE8e	R2	GTTGTACTCCAGCTTGTGC	CCC	133	-1	131	0	0	2	0	0
SpG-ABE8e	R2	GTTGTACTCCAGCTTGTGC	CCC	133	5	133	0	0	0	0	0
SpG-ABE8e	R2	GTTGTACTCCAGCTTGTGC	CCC	133	10	133	0	0	0	0	0
SpG-ABE8e	R2	GTTGTACTCCAGCTTGTGC	CCC	133	22	133	0	0	0	0	0
SpG-ABE8e	R2	GTTGTACTCCAGCTTGTGC	CCC	133	25	132	0	0	1	0	0
SpG-ABE8e	R2	TACGGCGTGCAGTGCTTCA	GCC	1249	-9	1247	0	0	2	0	0
SpG-ABE8e	R2	TACGGCGTGCAGTGCTTCA	GCC	1249	-3	1249	0	0	0	0	0
SpG-ABE8e	R2	TACGGCGTGCAGTGCTTCA	GCC	1249	1	1248	0	1	0	0.000800641	1
SpG-ABE8e	R2	TACGGCGTGCAGTGCTTCA	GCC	1249	10	1249	0	0	0	0	0
SpG-ABE8e	R2	TACGGCGTGCAGTGCTTCA	GCC	1249	18	1249	0	0	0	0	0
SpG-ABE8e	R2	TACGGCGTGCAGTGCTTCA	GCC	1249	25	1249	0	0	0	0	0
SpG-ABE8e	R2	CATAATCATAGGACCTCTC	ACA	513	-11	513	0	0	0	0	0
SpG-ABE8e	R2	CATAATCATAGGACCTCTC	ACA	513	-9	513	0	0	0	0	0
SpG-ABE8e	R2	CATAATCATAGGACCTCTC	ACA	513	-7	513	0	0	0	0	0
SpG-ABE8e	R2	CATAATCATAGGACCTCTC	ACA	513	-6	513	0	0	0	0	0
SpG-ABE8e	R2	CATAATCATAGGACCTCTC	ACA	513	-1	513	0	0	0	0	0
SpG-ABE8e	R2	CATAATCATAGGACCTCTC	ACA	513	1	513	0	0	0	0	0
SpG-ABE8e	R2	CATAATCATAGGACCTCTC	ACA	513	3	500	0	13	0	0.025341130604288498	1
SpG-ABE8e	R2	CATAATCATAGGACCTCTC	ACA	513	4	513	0	0	0	0	0
SpG-ABE8e	R2	CATAATCATAGGACCTCTC	ACA	513	7	504	0	9	0	0.017543859649122806	1
SpG-ABE8e	R2	CATAATCATAGGACCTCTC	ACA	513	9	502	1	10	0	0.0194932	0.9090909090909091
SpG-ABE8e	R2	CATAATCATAGGACCTCTC	ACA	513	12	513	0	0	0	0	0
SpG-ABE8e	R2	CATAATCATAGGACCTCTC	ACA	513	19	513	0	0	0	0	0
SpG-ABE8e	R2	CATAATCATAGGACCTCTC	ACA	513	21	513	0	0	0	0	0
SpG-ABE8e	R2	CATAATCATAGGACCTCTC	ACA	513	23	513	0	0	0	0	0
SpG-ABE8e	R2	CATAATCATAGGACCTCTC	ACA	513	25	512	1	0	0	0	0
SpG-ABE8e	R2	CCAACATCTTCGACGCAGG	TGT	122	-6	122	0	0	0	0	0
SpG-ABE8e	R2	CCAACATCTTCGACGCAGG	TGT	122	-5	122	0	0	0	0	0
SpG-ABE8e	R2	CCAACATCTTCGACGCAGG	TGT	122	-3	122	0	0	0	0	0
SpG-ABE8e	R2	CCAACATCTTCGACGCAGG	TGT	122	2	111	0	11	0	0.0901639	1
SpG-ABE8e	R2	CCAACATCTTCGACGCAGG	TGT	122	3	114	0	8	0	0.0655738	1
SpG-ABE8e	R2	CCAACATCTTCGACGCAGG	TGT	122	5	74	0	48	0	0.39344262295081966	1
SpG-ABE8e	R2	CCAACATCTTCGACGCAGG	TGT	122	12	122	0	0	0	0	0
SpG-ABE8e	R2	CCAACATCTTCGACGCAGG	TGT	122	16	122	0	0	0	0	0
SpG-ABE8e	R2	CCAACATCTTCGACGCAGG	TGT	122	25	122	0	0	0	0	0
SpG-ABE8e	R2	GGCGACGTAAACGGCCACA	AGT	1136	-8	1136	0	0	0	0	0
SpG-ABE8e	R2	GGCGACGTAAACGGCCACA	AGT	1136	-2	1136	0	0	0	0	0
SpG-ABE8e	R2	GGCGACGTAAACGGCCACA	AGT	1136	4	100	0	1036	0	0.9119718309859155	1
SpG-ABE8e	R2	GGCGACGTAAACGGCCACA	AGT	1136	8	826	0	310	0	0.272887	1
SpG-ABE8e	R2	GGCGACGTAAACGGCCACA	AGT	1136	9	1136	0	0	0	0	0
SpG-ABE8e	R2	GGCGACGTAAACGGCCACA	AGT	1136	10	1136	0	0	0	0	0
SpG-ABE8e	R2	GGCGACGTAAACGGCCACA	AGT	1136	16	1135	1	0	0	0	0
SpG-ABE8e	R2	GGCGACGTAAACGGCCACA	AGT	1136	18	1136	0	0	0	0	0
SpG-ABE8e	R2	GGCGACGTAAACGGCCACA	AGT	1136	19	1136	0	0	0	0	0
SpG-ABE8e	R2	GGCGACGTAAACGGCCACA	AGT	1136	24	1136	0	0	0	0	0
SpG-ABE8e	R2	GGCGACGGCCCCGTGCTGC	TGC	195	-11	195	0	0	0	0	0
SpG-ABE8e	R2	GGCGACGGCCCCGTGCTGC	TGC	195	-9	193	2	0	0	0	0
SpG-ABE8e	R2	GGCGACGGCCCCGTGCTGC	TGC	195	-3	189	6	0	0	0	0
SpG-ABE8e	R2	GGCGACGGCCCCGTGCTGC	TGC	195	4	150	0	45	0	0.23076923076923078	1
SpG-ABE8e	R2	GGCGACGGCCCCGTGCTGC	TGC	195	25	195	0	0	0	0	0
SpG-ABE8e	R2	GGCGACGGCCCCGTGCTGC	TGC	195	27	195	0	0	0	0	0
SpG-ABE8e	R2	GGCGACGGCCCCGTGCTGC	TGC	195	28	195	0	0	0	0	0
SpG-ABE8e	R2	TCGTCCCAGTAAGCTATGT	CTC	486	-11	486	0	0	0	0	0
SpG-ABE8e	R2	TCGTCCCAGTAAGCTATGT	CTC	486	7	486	0	0	0	0	0
SpG-ABE8e	R2	TCGTCCCAGTAAGCTATGT	CTC	486	10	486	0	0	0	0	0
SpG-ABE8e	R2	TCGTCCCAGTAAGCTATGT	CTC	486	11	486	0	0	0	0	0
SpG-ABE8e	R2	TCGTCCCAGTAAGCTATGT	CTC	486	15	486	0	0	0	0	0
SpG-ABE8e	R2	TCGTCCCAGTAAGCTATGT	CTC	486	23	486	0	0	0	0	0
SpG-ABE8e	R2	TCGTCCCAGTAAGCTATGT	CTC	486	25	486	0	0	0	0	0
SpG-ABE8e	R2	TCGTCCCAGTAAGCTATGT	CTC	486	26	486	0	0	0	0	0
SpG-ABE8e	R2	GTATTCAGCCCATATCGTT	TCA	278	-4	278	0	0	0	0	0
SpG-ABE8e	R2	GTATTCAGCCCATATCGTT	TCA	278	2	278	0	0	0	0	0
SpG-ABE8e	R2	GTATTCAGCCCATATCGTT	TCA	278	6	278	0	0	0	0	0
SpG-ABE8e	R2	GTATTCAGCCCATATCGTT	TCA	278	11	278	0	0	0	0	0
SpG-ABE8e	R2	GTATTCAGCCCATATCGTT	TCA	278	13	278	0	0	0	0	0
SpG-ABE8e	R2	GTATTCAGCCCATATCGTT	TCA	278	21	278	0	0	0	0	0
SpG-ABE8e	R2	GTATTCAGCCCATATCGTT	TCA	278	23	278	0	0	0	0	0
SpG-ABE8e	R2	GCCACAACGTCTATATCAT	GGC	710	-10	710	0	0	0	0	0
SpG-ABE8e	R2	GCCACAACGTCTATATCAT	GGC	710	-9	710	0	0	0	0	0
SpG-ABE8e	R2	GCCACAACGTCTATATCAT	GGC	710	-6	710	0	0	0	0	0
SpG-ABE8e	R2	GCCACAACGTCTATATCAT	GGC	710	-4	710	0	0	0	0	0
SpG-ABE8e	R2	GCCACAACGTCTATATCAT	GGC	710	-3	710	0	0	0	0	0
SpG-ABE8e	R2	GCCACAACGTCTATATCAT	GGC	710	-1	710	0	0	0	0	0
SpG-ABE8e	R2	GCCACAACGTCTATATCAT	GGC	710	3	540	0	170	0	0.23943661971830985	1
SpG-ABE8e	R2	GCCACAACGTCTATATCAT	GGC	710	5	535	0	175	0	0.24647887323943662	1
SpG-ABE8e	R2	GCCACAACGTCTATATCAT	GGC	710	6	693	1	16	0	0.022535211267605635	0.9411764705882353
SpG-ABE8e	R2	GCCACAACGTCTATATCAT	GGC	710	12	708	1	1	0	0.00140845	0.5
SpG-ABE8e	R2	GCCACAACGTCTATATCAT	GGC	710	14	710	0	0	0	0	0
SpG-ABE8e	R2	GCCACAACGTCTATATCAT	GGC	710	17	709	1	0	0	0	0
SpG-ABE8e	R2	GCCACAACGTCTATATCAT	GGC	710	24	707	2	0	1	0	0
SpG-ABE8e	R2	GCCACAACGTCTATATCAT	GGC	710	26	702	8	0	0	0	0
SpG-ABE8e	R2	GCCACAACGTCTATATCAT	GGC	710	27	688	21	0	1	0	0
SpG-ABE8e	R2	GCGCGATCACATGGTCCTG	CTG	314	-8	314	0	0	0	0	0
SpG-ABE8e	R2	GCGCGATCACATGGTCCTG	CTG	314	-7	313	1	0	0	0	0
SpG-ABE8e	R2	GCGCGATCACATGGTCCTG	CTG	314	-4	314	0	0	0	0	0
SpG-ABE8e	R2	GCGCGATCACATGGTCCTG	CTG	314	-2	314	0	0	0	0	0
SpG-ABE8e	R2	GCGCGATCACATGGTCCTG	CTG	314	-1	314	0	0	0	0	0
SpG-ABE8e	R2	GCGCGATCACATGGTCCTG	CTG	314	5	314	0	0	0	0	0
SpG-ABE8e	R2	GCGCGATCACATGGTCCTG	CTG	314	8	314	0	0	0	0	0
SpG-ABE8e	R2	GCGCGATCACATGGTCCTG	CTG	314	10	314	0	0	0	0	0
SpG-ABE8e	R2	GCGCGATCACATGGTCCTG	CTG	314	23	314	0	0	0	0	0
SpG-ABE8e	R2	TCAGCCGCTACCCCGACCA	CAT	1214	-6	1214	0	0	0	0	0
SpG-ABE8e	R2	TCAGCCGCTACCCCGACCA	CAT	1214	2	1169	0	45	0	0.0370675	1
SpG-ABE8e	R2	TCAGCCGCTACCCCGACCA	CAT	1214	9	1202	0	12	0	0.00988468	1
SpG-ABE8e	R2	TCAGCCGCTACCCCGACCA	CAT	1214	15	1214	0	0	0	0	0
SpG-ABE8e	R2	TCAGCCGCTACCCCGACCA	CAT	1214	18	1214	0	0	0	0	0
SpG-ABE8e	R2	TCAGCCGCTACCCCGACCA	CAT	1214	20	1214	0	0	0	0	0
SpG-ABE8e	R2	TCAGCCGCTACCCCGACCA	CAT	1214	23	1214	0	0	0	0	0
SpG-ABE8e	R2	TCAGCCGCTACCCCGACCA	CAT	1214	24	1214	0	0	0	0	0
SpG-ABE8e	R2	TCAGCCGCTACCCCGACCA	CAT	1214	27	1214	0	0	0	0	0
SpG-ABE8e	R2	CCACATATCAAATATCCGA	GTG	199	-9	199	0	0	0	0	0
SpG-ABE8e	R2	CCACATATCAAATATCCGA	GTG	199	-4	199	0	0	0	0	0
SpG-ABE8e	R2	CCACATATCAAATATCCGA	GTG	199	-3	199	0	0	0	0	0
SpG-ABE8e	R2	CCACATATCAAATATCCGA	GTG	199	-2	199	0	0	0	0	0
SpG-ABE8e	R2	CCACATATCAAATATCCGA	GTG	199	2	199	0	0	0	0	0
SpG-ABE8e	R2	CCACATATCAAATATCCGA	GTG	199	4	199	0	0	0	0	0
SpG-ABE8e	R2	CCACATATCAAATATCCGA	GTG	199	6	199	0	0	0	0	0
SpG-ABE8e	R2	CCACATATCAAATATCCGA	GTG	199	9	199	0	0	0	0	0
SpG-ABE8e	R2	CCACATATCAAATATCCGA	GTG	199	10	199	0	0	0	0	0
SpG-ABE8e	R2	CCACATATCAAATATCCGA	GTG	199	11	199	0	0	0	0	0
SpG-ABE8e	R2	CCACATATCAAATATCCGA	GTG	199	13	199	0	0	0	0	0
SpG-ABE8e	R2	CCACATATCAAATATCCGA	GTG	199	18	199	0	0	0	0	0
SpG-ABE8e	R2	CCACATATCAAATATCCGA	GTG	199	23	199	0	0	0	0	0
SpG-ABE8e	R2	CCACATATCAAATATCCGA	GTG	199	26	199	0	0	0	0	0
SpG-ABE8e	R2	CCACATATCAAATATCCGA	GTG	199	27	199	0	0	0	0	0
SpG-ABE8e	R2	CCACATATCAAATATCCGA	GTG	199	28	199	0	0	0	0	0
SpG-ABE8e	R2	CTGGTTCCTGGAACAATTG	CTT	517	-11	517	0	0	0	0	0
SpG-ABE8e	R2	CTGGTTCCTGGAACAATTG	CTT	517	-9	517	0	0	0	0	0
SpG-ABE8e	R2	CTGGTTCCTGGAACAATTG	CTT	517	-7	517	0	0	0	0	0
SpG-ABE8e	R2	CTGGTTCCTGGAACAATTG	CTT	517	-5	517	0	0	0	0	0
SpG-ABE8e	R2	CTGGTTCCTGGAACAATTG	CTT	517	11	517	0	0	0	0	0
SpG-ABE8e	R2	CTGGTTCCTGGAACAATTG	CTT	517	12	517	0	0	0	0	0
SpG-ABE8e	R2	CTGGTTCCTGGAACAATTG	CTT	517	14	517	0	0	0	0	0
SpG-ABE8e	R2	CTGGTTCCTGGAACAATTG	CTT	517	15	517	0	0	0	0	0
SpG-ABE8e	R2	CTGGTTCCTGGAACAATTG	CTT	517	24	517	0	0	0	0	0
SpG-ABE8e	R2	CTGGTTCCTGGAACAATTG	CTT	517	26	517	0	0	0	0	0
SpG-ABE8e	R2	CTGGTTCCTGGAACAATTG	CTT	517	28	516	0	1	0	0.00193424	1
SpG-ABE8e	R2	TTCCCGACGATGACGCCGG	TGA	70	-5	70	0	0	0	0	0
SpG-ABE8e	R2	TTCCCGACGATGACGCCGG	TGA	70	6	20	0	50	0	0.7142857142857143	1
SpG-ABE8e	R2	TTCCCGACGATGACGCCGG	TGA	70	9	68	0	2	0	0.0285714	1
SpG-ABE8e	R2	TTCCCGACGATGACGCCGG	TGA	70	12	69	0	1	0	0.014285714285714285	1
SpG-ABE8e	R2	TTCCCGACGATGACGCCGG	TGA	70	21	70	0	0	0	0	0
SpG-ABE8e	R2	TTCCCGACGATGACGCCGG	TGA	70	22	70	0	0	0	0	0
SpG-ABE8e	R2	TGGCCCACCCTCGTGACCA	CCC	555	6	554	0	1	0	0.0018018	1
SpG-ABE8e	R2	TGGCCCACCCTCGTGACCA	CCC	555	15	555	0	0	0	0	0
SpG-ABE8e	R2	TGGCCCACCCTCGTGACCA	CCC	555	18	555	0	0	0	0	0
SpG-ABE8e	R2	TGGCCCACCCTCGTGACCA	CCC	555	24	555	0	0	0	0	0
SpG-ABE8e	R2	TGGCCCACCCTCGTGACCA	CCC	555	28	554	1	0	0	0	0
SpG-ABE8e	R2	CGTCGTATGCAGTGAAAAC	TCT	554	-11	554	0	0	0	0	0
SpG-ABE8e	R2	CGTCGTATGCAGTGAAAAC	TCT	554	-10	554	0	0	0	0	0
SpG-ABE8e	R2	CGTCGTATGCAGTGAAAAC	TCT	554	-7	554	0	0	0	0	0
SpG-ABE8e	R2	CGTCGTATGCAGTGAAAAC	TCT	554	-5	554	0	0	0	0	0
SpG-ABE8e	R2	CGTCGTATGCAGTGAAAAC	TCT	554	-3	553	1	0	0	0	0
SpG-ABE8e	R2	CGTCGTATGCAGTGAAAAC	TCT	554	-2	554	0	0	0	0	0
SpG-ABE8e	R2	CGTCGTATGCAGTGAAAAC	TCT	554	6	553	0	0	1	0	0
SpG-ABE8e	R2	CGTCGTATGCAGTGAAAAC	TCT	554	10	554	0	0	0	0	0
SpG-ABE8e	R2	CGTCGTATGCAGTGAAAAC	TCT	554	14	552	0	2	0	0.00361011	1
SpG-ABE8e	R2	CGTCGTATGCAGTGAAAAC	TCT	554	15	553	0	1	0	0.00180505	1
SpG-ABE8e	R2	CGTCGTATGCAGTGAAAAC	TCT	554	16	554	0	0	0	0	0
SpG-ABE8e	R2	CGTCGTATGCAGTGAAAAC	TCT	554	17	554	0	0	0	0	0
SpG-ABE8e	R2	CGTCGTATGCAGTGAAAAC	TCT	554	26	554	0	0	0	0	0
SpG-ABE8e	R2	CGTCGTATGCAGTGAAAAC	TCT	554	27	554	0	0	0	0	0
SpG-ABE8e	R2	GTGCCCATCCTGGTCGAGC	TGG	527	-9	527	0	0	0	0	0
SpG-ABE8e	R2	GTGCCCATCCTGGTCGAGC	TGG	527	6	351	1	175	0	0.33206831119544594	0.9943181818181818
SpG-ABE8e	R2	GTGCCCATCCTGGTCGAGC	TGG	527	16	527	0	0	0	0	0
SpG-ABE8e	R2	GTGCCCATCCTGGTCGAGC	TGG	527	22	527	0	0	0	0	0
SpG-ABE8e	R2	GTGCCCATCCTGGTCGAGC	TGG	527	28	527	0	0	0	0	0
SpG-ABE8e	R2	ATGCCCATACTGTTGAGCA	ATT	714	-10	714	0	0	0	0	0
SpG-ABE8e	R2	ATGCCCATACTGTTGAGCA	ATT	714	-2	714	0	0	0	0	0
SpG-ABE8e	R2	ATGCCCATACTGTTGAGCA	ATT	714	-1	714	0	0	0	0	0
SpG-ABE8e	R2	ATGCCCATACTGTTGAGCA	ATT	714	0	714	0	0	0	0	0
SpG-ABE8e	R2	ATGCCCATACTGTTGAGCA	ATT	714	6	714	0	0	0	0	0
SpG-ABE8e	R2	ATGCCCATACTGTTGAGCA	ATT	714	8	714	0	0	0	0	0
SpG-ABE8e	R2	ATGCCCATACTGTTGAGCA	ATT	714	15	714	0	0	0	0	0
SpG-ABE8e	R2	ATGCCCATACTGTTGAGCA	ATT	714	18	714	0	0	0	0	0
SpG-ABE8e	R2	ATGCCCATACTGTTGAGCA	ATT	714	19	714	0	0	0	0	0
SpG-ABE8e	R2	ATGCCCATACTGTTGAGCA	ATT	714	23	714	0	0	0	0	0
SpG-ABE8e	R2	CATGATCAGTGCAATTGTC	TTG	204	-9	204	0	0	0	0	0
SpG-ABE8e	R2	CATGATCAGTGCAATTGTC	TTG	204	-7	202	0	0	2	0	0
SpG-ABE8e	R2	CATGATCAGTGCAATTGTC	TTG	204	-4	202	0	1	1	0.00490196	0.5
SpG-ABE8e	R2	CATGATCAGTGCAATTGTC	TTG	204	1	204	0	0	0	0	0
SpG-ABE8e	R2	CATGATCAGTGCAATTGTC	TTG	204	4	204	0	0	0	0	0
SpG-ABE8e	R2	CATGATCAGTGCAATTGTC	TTG	204	7	204	0	0	0	0	0
SpG-ABE8e	R2	CATGATCAGTGCAATTGTC	TTG	204	12	204	0	0	0	0	0
SpG-ABE8e	R2	CATGATCAGTGCAATTGTC	TTG	204	13	202	0	0	2	0	0
SpG-ABE8e	R2	CATGATCAGTGCAATTGTC	TTG	204	27	204	0	0	0	0	0
SpG-ABE8e	R2	TGTACTTAATCAGAGACTT	CAG	344	-8	344	0	0	0	0	0
SpG-ABE8e	R2	TGTACTTAATCAGAGACTT	CAG	344	-6	344	0	0	0	0	0
SpG-ABE8e	R2	TGTACTTAATCAGAGACTT	CAG	344	3	335	0	9	0	0.0261628	1
SpG-ABE8e	R2	TGTACTTAATCAGAGACTT	CAG	344	7	344	0	0	0	0	0
SpG-ABE8e	R2	TGTACTTAATCAGAGACTT	CAG	344	8	344	0	0	0	0	0
SpG-ABE8e	R2	TGTACTTAATCAGAGACTT	CAG	344	11	344	0	0	0	0	0
SpG-ABE8e	R2	TGTACTTAATCAGAGACTT	CAG	344	13	344	0	0	0	0	0
SpG-ABE8e	R2	TGTACTTAATCAGAGACTT	CAG	344	15	344	0	0	0	0	0
SpG-ABE8e	R2	TGTACTTAATCAGAGACTT	CAG	344	20	344	0	0	0	0	0
SpG-ABE8e	R2	TGTACTTAATCAGAGACTT	CAG	344	28	344	0	0	0	0	0
SpG-ABE8e	R2	TTCATCGTTGACCGCCTGA	AGT	545	-11	544	1	0	0	0	0
SpG-ABE8e	R2	TTCATCGTTGACCGCCTGA	AGT	545	-8	545	0	0	0	0	0
SpG-ABE8e	R2	TTCATCGTTGACCGCCTGA	AGT	545	-7	545	0	0	0	0	0
SpG-ABE8e	R2	TTCATCGTTGACCGCCTGA	AGT	545	-5	545	0	0	0	0	0
SpG-ABE8e	R2	TTCATCGTTGACCGCCTGA	AGT	545	3	526	0	19	0	0.0348624	1
SpG-ABE8e	R2	TTCATCGTTGACCGCCTGA	AGT	545	10	545	0	0	0	0	0
SpG-ABE8e	R2	TTCATCGTTGACCGCCTGA	AGT	545	18	545	0	0	0	0	0
SpG-ABE8e	R2	TTCATCGTTGACCGCCTGA	AGT	545	19	545	0	0	0	0	0
SpG-ABE8e	R2	TTCATCGTTGACCGCCTGA	AGT	545	27	545	0	0	0	0	0
SpG-ABE8e	R2	TTATAATGAACGTGAATTG	CTC	190	-8	190	0	0	0	0	0
SpG-ABE8e	R2	TTATAATGAACGTGAATTG	CTC	190	-7	190	0	0	0	0	0
SpG-ABE8e	R2	TTATAATGAACGTGAATTG	CTC	190	-4	190	0	0	0	0	0
SpG-ABE8e	R2	TTATAATGAACGTGAATTG	CTC	190	-2	190	0	0	0	0	0
SpG-ABE8e	R2	TTATAATGAACGTGAATTG	CTC	190	2	190	0	0	0	0	0
SpG-ABE8e	R2	TTATAATGAACGTGAATTG	CTC	190	4	190	0	0	0	0	0
SpG-ABE8e	R2	TTATAATGAACGTGAATTG	CTC	190	5	190	0	0	0	0	0
SpG-ABE8e	R2	TTATAATGAACGTGAATTG	CTC	190	8	190	0	0	0	0	0
SpG-ABE8e	R2	TTATAATGAACGTGAATTG	CTC	190	9	190	0	0	0	0	0
SpG-ABE8e	R2	TTATAATGAACGTGAATTG	CTC	190	14	190	0	0	0	0	0
SpG-ABE8e	R2	TTATAATGAACGTGAATTG	CTC	190	15	190	0	0	0	0	0
SpG-ABE8e	R2	TTATAATGAACGTGAATTG	CTC	190	22	190	0	0	0	0	0
SpG-ABE8e	R2	TTATAATGAACGTGAATTG	CTC	190	23	190	0	0	0	0	0
SpG-ABE8e	R2	TTATAATGAACGTGAATTG	CTC	190	25	190	0	0	0	0	0
SpG-ABE8e	R2	TTATAATGAACGTGAATTG	CTC	190	28	190	0	0	0	0	0
SpG-ABE8e	R2	CTATGAAGAGATACGCCCT	GGT	524	-11	524	0	0	0	0	0
SpG-ABE8e	R2	CTATGAAGAGATACGCCCT	GGT	524	-6	524	0	0	0	0	0
SpG-ABE8e	R2	CTATGAAGAGATACGCCCT	GGT	524	-4	524	0	0	0	0	0
SpG-ABE8e	R2	CTATGAAGAGATACGCCCT	GGT	524	-3	524	0	0	0	0	0
SpG-ABE8e	R2	CTATGAAGAGATACGCCCT	GGT	524	2	279	0	245	0	0.4675572519083969	1
SpG-ABE8e	R2	CTATGAAGAGATACGCCCT	GGT	524	5	278	0	246	0	0.46946564885496184	1
SpG-ABE8e	R2	CTATGAAGAGATACGCCCT	GGT	524	6	490	0	34	0	0.0648855	1
SpG-ABE8e	R2	CTATGAAGAGATACGCCCT	GGT	524	8	499	0	25	0	0.0477099	1
SpG-ABE8e	R2	CTATGAAGAGATACGCCCT	GGT	524	10	524	0	0	0	0	0
SpG-ABE8e	R2	CTATGAAGAGATACGCCCT	GGT	524	12	512	0	12	0	0.022900763358778626	1
SpG-ABE8e	R2	CTATGAAGAGATACGCCCT	GGT	524	28	524	0	0	0	0	0
SpG-ABE8e	R2	CCCCATCGGCGACGGCCCC	GTG	285	-10	285	0	0	0	0	0
SpG-ABE8e	R2	CCCCATCGGCGACGGCCCC	GTG	285	-7	285	0	0	0	0	0
SpG-ABE8e	R2	CCCCATCGGCGACGGCCCC	GTG	285	-5	284	1	0	0	0	0
SpG-ABE8e	R2	CCCCATCGGCGACGGCCCC	GTG	285	-4	285	0	0	0	0	0
SpG-ABE8e	R2	CCCCATCGGCGACGGCCCC	GTG	285	-2	283	2	0	0	0	0
SpG-ABE8e	R2	CCCCATCGGCGACGGCCCC	GTG	285	4	268	3	14	0	0.0491228	0.8235294117647058
SpG-ABE8e	R2	CCCCATCGGCGACGGCCCC	GTG	285	11	285	0	0	0	0	0
SpG-ABE8e	R2	GGATGATAAACCGGGCGCG	GTC	214	-11	214	0	0	0	0	0
SpG-ABE8e	R2	GGATGATAAACCGGGCGCG	GTC	214	-9	214	0	0	0	0	0
SpG-ABE8e	R2	GGATGATAAACCGGGCGCG	GTC	214	-4	214	0	0	0	0	0
SpG-ABE8e	R2	GGATGATAAACCGGGCGCG	GTC	214	2	214	0	0	0	0	0
SpG-ABE8e	R2	GGATGATAAACCGGGCGCG	GTC	214	5	214	0	0	0	0	0
SpG-ABE8e	R2	GGATGATAAACCGGGCGCG	GTC	214	7	214	0	0	0	0	0
SpG-ABE8e	R2	GGATGATAAACCGGGCGCG	GTC	214	8	214	0	0	0	0	0
SpG-ABE8e	R2	GGATGATAAACCGGGCGCG	GTC	214	9	214	0	0	0	0	0
SpG-ABE8e	R2	GGATGATAAACCGGGCGCG	GTC	214	25	214	0	0	0	0	0
SpG-ABE8e	R2	GGATGATAAACCGGGCGCG	GTC	214	26	214	0	0	0	0	0
SpG-ABE8e	R2	GGATGATAAACCGGGCGCG	GTC	214	27	214	0	0	0	0	0
SpG-ABE8e	R2	CCCGACAACCACTACCTGA	GCA	326	4	325	0	1	0	0.00306749	1
SpG-ABE8e	R2	CCCGACAACCACTACCTGA	GCA	326	6	326	0	0	0	0	0
SpG-ABE8e	R2	CCCGACAACCACTACCTGA	GCA	326	7	326	0	0	0	0	0
SpG-ABE8e	R2	CCCGACAACCACTACCTGA	GCA	326	10	326	0	0	0	0	0
SpG-ABE8e	R2	CCCGACAACCACTACCTGA	GCA	326	13	326	0	0	0	0	0
SpG-ABE8e	R2	CCCGACAACCACTACCTGA	GCA	326	18	326	0	0	0	0	0
SpG-ABE8e	R2	CCCGACAACCACTACCTGA	GCA	326	21	326	0	0	0	0	0
SpG-ABE8e	R2	CCCGACAACCACTACCTGA	GCA	326	25	326	0	0	0	0	0
SpG-ABE8e	R2	GCACAAAATCGTATTCATT	AAA	109	-10	109	0	0	0	0	0
SpG-ABE8e	R2	GCACAAAATCGTATTCATT	AAA	109	-9	109	0	0	0	0	0
SpG-ABE8e	R2	GCACAAAATCGTATTCATT	AAA	109	-6	109	0	0	0	0	0
SpG-ABE8e	R2	GCACAAAATCGTATTCATT	AAA	109	2	109	0	0	0	0	0
SpG-ABE8e	R2	GCACAAAATCGTATTCATT	AAA	109	4	109	0	0	0	0	0
SpG-ABE8e	R2	GCACAAAATCGTATTCATT	AAA	109	5	109	0	0	0	0	0
SpG-ABE8e	R2	GCACAAAATCGTATTCATT	AAA	109	6	109	0	0	0	0	0
SpG-ABE8e	R2	GCACAAAATCGTATTCATT	AAA	109	7	109	0	0	0	0	0
SpG-ABE8e	R2	GCACAAAATCGTATTCATT	AAA	109	12	109	0	0	0	0	0
SpG-ABE8e	R2	GCACAAAATCGTATTCATT	AAA	109	16	109	0	0	0	0	0
SpG-ABE8e	R2	GCACAAAATCGTATTCATT	AAA	109	19	109	0	0	0	0	0
SpG-ABE8e	R2	GCACAAAATCGTATTCATT	AAA	109	20	109	0	0	0	0	0
SpG-ABE8e	R2	GCACAAAATCGTATTCATT	AAA	109	21	109	0	0	0	0	0
SpG-ABE8e	R2	GCACAAAATCGTATTCATT	AAA	109	22	109	0	0	0	0	0
SpG-ABE8e	R2	GCACAAAATCGTATTCATT	AAA	109	28	109	0	0	0	0	0
SpG-ABE8e	R2	CATTTTTTGAAGCGAAGGT	TGT	112	-10	112	0	0	0	0	0
SpG-ABE8e	R2	CATTTTTTGAAGCGAAGGT	TGT	112	-9	112	0	0	0	0	0
SpG-ABE8e	R2	CATTTTTTGAAGCGAAGGT	TGT	112	-8	112	0	0	0	0	0
SpG-ABE8e	R2	CATTTTTTGAAGCGAAGGT	TGT	112	1	112	0	0	0	0	0
SpG-ABE8e	R2	CATTTTTTGAAGCGAAGGT	TGT	112	9	110	0	1	1	0.00892857	0.5
SpG-ABE8e	R2	CATTTTTTGAAGCGAAGGT	TGT	112	10	112	0	0	0	0	0
SpG-ABE8e	R2	CATTTTTTGAAGCGAAGGT	TGT	112	14	112	0	0	0	0	0
SpG-ABE8e	R2	CATTTTTTGAAGCGAAGGT	TGT	112	15	110	0	1	1	0.00892857	0.5
SpG-ABE8e	R2	CATTTTTTGAAGCGAAGGT	TGT	112	24	112	0	0	0	0	0
SpG-ABE8e	R2	TGTTTACATAACCGGACAT	AAT	236	-2	236	0	0	0	0	0
SpG-ABE8e	R2	TGTTTACATAACCGGACAT	AAT	236	5	236	0	0	0	0	0
SpG-ABE8e	R2	TGTTTACATAACCGGACAT	AAT	236	7	236	0	0	0	0	0
SpG-ABE8e	R2	TGTTTACATAACCGGACAT	AAT	236	9	236	0	0	0	0	0
SpG-ABE8e	R2	TGTTTACATAACCGGACAT	AAT	236	10	235	0	0	1	0	0
SpG-ABE8e	R2	TGTTTACATAACCGGACAT	AAT	236	15	236	0	0	0	0	0
SpG-ABE8e	R2	TGTTTACATAACCGGACAT	AAT	236	17	236	0	0	0	0	0
SpG-ABE8e	R2	TGTTTACATAACCGGACAT	AAT	236	19	234	0	1	1	0.00423729	0.5
SpG-ABE8e	R2	TGTTTACATAACCGGACAT	AAT	236	20	236	0	0	0	0	0
SpG-ABE8e	R2	TGTTTACATAACCGGACAT	AAT	236	23	236	0	0	0	0	0
SpG-ABE8e	R2	TGTTTACATAACCGGACAT	AAT	236	25	236	0	0	0	0	0
SpG-ABE8e	R2	TGTTTACATAACCGGACAT	AAT	236	28	236	0	0	0	0	0
SpG-ABE8e	R2	CGACGGCAACTACAAGACC	CGC	775	-5	775	0	0	0	0	0
SpG-ABE8e	R2	CGACGGCAACTACAAGACC	CGC	775	-4	775	0	0	0	0	0
SpG-ABE8e	R2	CGACGGCAACTACAAGACC	CGC	775	-1	762	0	13	0	0.016774193548387096	1
SpG-ABE8e	R2	CGACGGCAACTACAAGACC	CGC	775	2	277	0	498	0	0.6425806451612903	1
SpG-ABE8e	R2	CGACGGCAACTACAAGACC	CGC	775	7	698	0	77	0	0.0993548	1
SpG-ABE8e	R2	CGACGGCAACTACAAGACC	CGC	775	8	757	0	18	0	0.023225806451612905	1
SpG-ABE8e	R2	CGACGGCAACTACAAGACC	CGC	775	11	655	0	120	0	0.15483870967741936	1
SpG-ABE8e	R2	CGACGGCAACTACAAGACC	CGC	775	13	775	0	0	0	0	0
SpG-ABE8e	R2	CGACGGCAACTACAAGACC	CGC	775	14	775	0	0	0	0	0
SpG-ABE8e	R2	CGACGGCAACTACAAGACC	CGC	775	16	775	0	0	0	0	0
SpG-ABE8e	R2	CGACGGCAACTACAAGACC	CGC	775	26	775	0	0	0	0	0
SpG-ABE8e	R2	TCGCATGCCAGAGATCCTA	TTT	672	-6	672	0	0	0	0	0
SpG-ABE8e	R2	TCGCATGCCAGAGATCCTA	TTT	672	-4	672	0	0	0	0	0
SpG-ABE8e	R2	TCGCATGCCAGAGATCCTA	TTT	672	4	672	0	0	0	0	0
SpG-ABE8e	R2	TCGCATGCCAGAGATCCTA	TTT	672	9	672	0	0	0	0	0
SpG-ABE8e	R2	TCGCATGCCAGAGATCCTA	TTT	672	11	672	0	0	0	0	0
SpG-ABE8e	R2	TCGCATGCCAGAGATCCTA	TTT	672	13	672	0	0	0	0	0
SpG-ABE8e	R2	TCGCATGCCAGAGATCCTA	TTT	672	18	672	0	0	0	0	0
SpG-ABE8e	R2	TCGCATGCCAGAGATCCTA	TTT	672	27	672	0	0	0	0	0
SpG-ABE8e	R2	TCGCATGCCAGAGATCCTA	TTT	672	28	672	0	0	0	0	0
SpG-ABE8e	R2	CAACGCCTTGATTGACAAG	GAT	477	-7	477	0	0	0	0	0
SpG-ABE8e	R2	CAACGCCTTGATTGACAAG	GAT	477	-6	476	0	1	0	0.00209644	1
SpG-ABE8e	R2	CAACGCCTTGATTGACAAG	GAT	477	-2	477	0	0	0	0	0
SpG-ABE8e	R2	CAACGCCTTGATTGACAAG	GAT	477	1	477	0	0	0	0	0
SpG-ABE8e	R2	CAACGCCTTGATTGACAAG	GAT	477	2	477	0	0	0	0	0
SpG-ABE8e	R2	CAACGCCTTGATTGACAAG	GAT	477	10	477	0	0	0	0	0
SpG-ABE8e	R2	CAACGCCTTGATTGACAAG	GAT	477	14	477	0	0	0	0	0
SpG-ABE8e	R2	CAACGCCTTGATTGACAAG	GAT	477	16	477	0	0	0	0	0
SpG-ABE8e	R2	CAACGCCTTGATTGACAAG	GAT	477	17	477	0	0	0	0	0
SpG-ABE8e	R2	CAACGCCTTGATTGACAAG	GAT	477	20	477	0	0	0	0	0
SpG-ABE8e	R2	CAACGCCTTGATTGACAAG	GAT	477	24	477	0	0	0	0	0
SpG-ABE8e	R2	AACGATATGGGCTGAATAC	AAA	532	-11	531	0	1	0	0.0018797	1
SpG-ABE8e	R2	AACGATATGGGCTGAATAC	AAA	532	-9	532	0	0	0	0	0
SpG-ABE8e	R2	AACGATATGGGCTGAATAC	AAA	532	-8	532	0	0	0	0	0
SpG-ABE8e	R2	AACGATATGGGCTGAATAC	AAA	532	-4	532	0	0	0	0	0
SpG-ABE8e	R2	AACGATATGGGCTGAATAC	AAA	532	-1	531	1	0	0	0	0
SpG-ABE8e	R2	AACGATATGGGCTGAATAC	AAA	532	0	531	0	1	0	0.0018797	1
SpG-ABE8e	R2	AACGATATGGGCTGAATAC	AAA	532	1	531	0	1	0	0.0018797	1
SpG-ABE8e	R2	AACGATATGGGCTGAATAC	AAA	532	4	399	0	133	0	0.25	1
SpG-ABE8e	R2	AACGATATGGGCTGAATAC	AAA	532	6	373	0	159	0	0.29887218045112784	1
SpG-ABE8e	R2	AACGATATGGGCTGAATAC	AAA	532	14	530	2	0	0	0	0
SpG-ABE8e	R2	AACGATATGGGCTGAATAC	AAA	532	15	532	0	0	0	0	0
SpG-ABE8e	R2	AACGATATGGGCTGAATAC	AAA	532	17	532	0	0	0	0	0
SpG-ABE8e	R2	AACGATATGGGCTGAATAC	AAA	532	19	532	0	0	0	0	0
SpG-ABE8e	R2	AACGATATGGGCTGAATAC	AAA	532	20	532	0	0	0	0	0
SpG-ABE8e	R2	AACGATATGGGCTGAATAC	AAA	532	21	532	0	0	0	0	0
SpG-ABE8e	R2	AACGATATGGGCTGAATAC	AAA	532	24	532	0	0	0	0	0
SpG-ABE8e	R2	AACGATATGGGCTGAATAC	AAA	532	26	532	0	0	0	0	0
SpG-ABE8e	R2	AACGATATGGGCTGAATAC	AAA	532	28	532	0	0	0	0	0
SpG-ABE8e	R2	CCCAACATCTTCGACGCAG	GTG	114	-5	114	0	0	0	0	0
SpG-ABE8e	R2	CCCAACATCTTCGACGCAG	GTG	114	-4	114	0	0	0	0	0
SpG-ABE8e	R2	CCCAACATCTTCGACGCAG	GTG	114	-2	114	0	0	0	0	0
SpG-ABE8e	R2	CCCAACATCTTCGACGCAG	GTG	114	3	114	0	0	0	0	0
SpG-ABE8e	R2	CCCAACATCTTCGACGCAG	GTG	114	4	114	0	0	0	0	0
SpG-ABE8e	R2	CCCAACATCTTCGACGCAG	GTG	114	6	110	0	4	0	0.0350877	1
SpG-ABE8e	R2	CCCAACATCTTCGACGCAG	GTG	114	13	114	0	0	0	0	0
SpG-ABE8e	R2	CCCAACATCTTCGACGCAG	GTG	114	17	114	0	0	0	0	0
SpG-ABE8e	R2	CCCAACATCTTCGACGCAG	GTG	114	26	114	0	0	0	0	0
SpG-ABE8e	R2	AGCCCATATCGTTTCATAG	CTT	360	-10	360	0	0	0	0	0
SpG-ABE8e	R2	AGCCCATATCGTTTCATAG	CTT	360	-4	360	0	0	0	0	0
SpG-ABE8e	R2	AGCCCATATCGTTTCATAG	CTT	360	0	360	0	0	0	0	0
SpG-ABE8e	R2	AGCCCATATCGTTTCATAG	CTT	360	5	360	0	0	0	0	0
SpG-ABE8e	R2	AGCCCATATCGTTTCATAG	CTT	360	7	360	0	0	0	0	0
SpG-ABE8e	R2	AGCCCATATCGTTTCATAG	CTT	360	15	360	0	0	0	0	0
SpG-ABE8e	R2	AGCCCATATCGTTTCATAG	CTT	360	17	360	0	0	0	0	0
SpG-ABE8e	R2	AGCCCATATCGTTTCATAG	CTT	360	27	359	0	0	1	0	0
SpG-ABE8e	R2	AGCCCATATCGTTTCATAG	CTT	360	28	357	3	0	0	0	0
SpG-ABE8e	R2	ACAGATGCACATATCGAGG	TGG	439	-10	439	0	0	0	0	0
SpG-ABE8e	R2	ACAGATGCACATATCGAGG	TGG	439	-9	439	0	0	0	0	0
SpG-ABE8e	R2	ACAGATGCACATATCGAGG	TGG	439	0	400	0	39	0	0.0888383	1
SpG-ABE8e	R2	ACAGATGCACATATCGAGG	TGG	439	2	119	0	320	0	0.7289293849658315	1
SpG-ABE8e	R2	ACAGATGCACATATCGAGG	TGG	439	4	166	0	273	0	0.621868	1
SpG-ABE8e	R2	ACAGATGCACATATCGAGG	TGG	439	8	340	0	99	0	0.2255125284738041	1
SpG-ABE8e	R2	ACAGATGCACATATCGAGG	TGG	439	10	433	0	6	0	0.0136674	1
SpG-ABE8e	R2	ACAGATGCACATATCGAGG	TGG	439	12	439	0	0	0	0	0
SpG-ABE8e	R2	ACAGATGCACATATCGAGG	TGG	439	16	421	16	2	0	0.00455581	0.1111111111111111
SpG-ABE8e	R2	ACAGATGCACATATCGAGG	TGG	439	22	439	0	0	0	0	0
SpG-ABE8e	R2	ACAGATGCACATATCGAGG	TGG	439	24	439	0	0	0	0	0
SpG-ABE8e	R2	ACAGATGCACATATCGAGG	TGG	439	27	439	0	0	0	0	0
SpG-ABE8e	R2	TCTGGAGACATAGCTTACT	GGG	727	-10	725	0	0	2	0	0
SpG-ABE8e	R2	TCTGGAGACATAGCTTACT	GGG	727	-4	727	0	0	0	0	0
SpG-ABE8e	R2	TCTGGAGACATAGCTTACT	GGG	727	-2	727	0	0	0	0	0
SpG-ABE8e	R2	TCTGGAGACATAGCTTACT	GGG	727	5	581	0	146	0	0.20082530949105915	1
SpG-ABE8e	R2	TCTGGAGACATAGCTTACT	GGG	727	7	695	0	32	0	0.0440165	1
SpG-ABE8e	R2	TCTGGAGACATAGCTTACT	GGG	727	9	713	0	14	0	0.0192572	1
SpG-ABE8e	R2	TCTGGAGACATAGCTTACT	GGG	727	11	727	0	0	0	0	0
SpG-ABE8e	R2	TCTGGAGACATAGCTTACT	GGG	727	16	727	0	0	0	0	0
SpG-ABE8e	R2	TCTGGAGACATAGCTTACT	GGG	727	22	726	0	0	1	0	0
SpG-ABE8e	R2	TCTGGAGACATAGCTTACT	GGG	727	25	727	0	0	0	0	0
SpG-ABE8e	R2	TCTGGAGACATAGCTTACT	GGG	727	26	727	0	0	0	0	0
SpG-ABE8e	R2	TCTGGAGACATAGCTTACT	GGG	727	28	726	1	0	0	0	0
SpG-ABE8e	R2	CGCCATGCCCGAAGGCTAC	GTC	365	-5	364	1	0	0	0	0
SpG-ABE8e	R2	CGCCATGCCCGAAGGCTAC	GTC	365	-4	365	0	0	0	0	0
SpG-ABE8e	R2	CGCCATGCCCGAAGGCTAC	GTC	365	4	365	0	0	0	0	0
SpG-ABE8e	R2	CGCCATGCCCGAAGGCTAC	GTC	365	11	365	0	0	0	0	0
SpG-ABE8e	R2	CGCCATGCCCGAAGGCTAC	GTC	365	12	365	0	0	0	0	0
SpG-ABE8e	R2	CGCCATGCCCGAAGGCTAC	GTC	365	17	365	0	0	0	0	0
SpG-ABE8e	R2	CGCCATGCCCGAAGGCTAC	GTC	365	23	365	0	0	0	0	0
SpG-ABE8e	R2	CGCCATGCCCGAAGGCTAC	GTC	365	26	365	0	0	0	0	0
SpG-ABE8e	R2	GCGACGGCCCCGTGCTGCT	GCC	248	-10	248	0	0	0	0	0
SpG-ABE8e	R2	GCGACGGCCCCGTGCTGCT	GCC	248	-4	247	1	0	0	0	0
SpG-ABE8e	R2	GCGACGGCCCCGTGCTGCT	GCC	248	3	248	0	0	0	0	0
SpG-ABE8e	R2	GCGACGGCCCCGTGCTGCT	GCC	248	24	248	0	0	0	0	0
SpG-ABE8e	R2	GCGACGGCCCCGTGCTGCT	GCC	248	26	248	0	0	0	0	0
SpG-ABE8e	R2	GCGACGGCCCCGTGCTGCT	GCC	248	27	248	0	0	0	0	0
SpG-ABE8e	R2	GAACGTGAATTGCTCAACA	GTA	938	-11	938	0	0	0	0	0
SpG-ABE8e	R2	GAACGTGAATTGCTCAACA	GTA	938	-9	937	0	0	1	0	0
SpG-ABE8e	R2	GAACGTGAATTGCTCAACA	GTA	938	-5	938	0	0	0	0	0
SpG-ABE8e	R2	GAACGTGAATTGCTCAACA	GTA	938	-3	938	0	0	0	0	0
SpG-ABE8e	R2	GAACGTGAATTGCTCAACA	GTA	938	-2	938	0	0	0	0	0
SpG-ABE8e	R2	GAACGTGAATTGCTCAACA	GTA	938	1	938	0	0	0	0	0
SpG-ABE8e	R2	GAACGTGAATTGCTCAACA	GTA	938	2	938	0	0	0	0	0
SpG-ABE8e	R2	GAACGTGAATTGCTCAACA	GTA	938	7	938	0	0	0	0	0
SpG-ABE8e	R2	GAACGTGAATTGCTCAACA	GTA	938	8	938	0	0	0	0	0
SpG-ABE8e	R2	GAACGTGAATTGCTCAACA	GTA	938	15	938	0	0	0	0	0
SpG-ABE8e	R2	GAACGTGAATTGCTCAACA	GTA	938	16	938	0	0	0	0	0
SpG-ABE8e	R2	GAACGTGAATTGCTCAACA	GTA	938	18	938	0	0	0	0	0
SpG-ABE8e	R2	GAACGTGAATTGCTCAACA	GTA	938	21	938	0	0	0	0	0
SpG-ABE8e	R2	GAACGTGAATTGCTCAACA	GTA	938	27	938	0	0	0	0	0
SpG-ABE8e	R2	TTCAAGGAGGACGGCAACA	TCC	783	-11	783	0	0	0	0	0
SpG-ABE8e	R2	TTCAAGGAGGACGGCAACA	TCC	783	-6	782	1	0	0	0	0
SpG-ABE8e	R2	TTCAAGGAGGACGGCAACA	TCC	783	-2	783	0	0	0	0	0
SpG-ABE8e	R2	TTCAAGGAGGACGGCAACA	TCC	783	3	782	0	1	0	0.00127714	1
SpG-ABE8e	R2	TTCAAGGAGGACGGCAACA	TCC	783	4	783	0	0	0	0	0
SpG-ABE8e	R2	TTCAAGGAGGACGGCAACA	TCC	783	7	783	0	0	0	0	0
SpG-ABE8e	R2	TTCAAGGAGGACGGCAACA	TCC	783	10	783	0	0	0	0	0
SpG-ABE8e	R2	TTCAAGGAGGACGGCAACA	TCC	783	15	783	0	0	0	0	0
SpG-ABE8e	R2	TTCAAGGAGGACGGCAACA	TCC	783	16	783	0	0	0	0	0
SpG-ABE8e	R2	TTCAAGGAGGACGGCAACA	TCC	783	18	783	0	0	0	0	0
SpG-ABE8e	R2	TTCAAGGAGGACGGCAACA	TCC	783	28	778	5	0	0	0	0
SpG-ABE8e	R2	GAGGCGAACTGTGTGTGAG	AGG	625	-7	625	0	0	0	0	0
SpG-ABE8e	R2	GAGGCGAACTGTGTGTGAG	AGG	625	-6	623	0	2	0	0.0032	1
SpG-ABE8e	R2	GAGGCGAACTGTGTGTGAG	AGG	625	-3	608	0	16	1	0.0256	0.9411764705882353
SpG-ABE8e	R2	GAGGCGAACTGTGTGTGAG	AGG	625	-2	609	1	11	4	0.0176	0.6875
SpG-ABE8e	R2	GAGGCGAACTGTGTGTGAG	AGG	625	-1	609	0	16	0	0.0256	1
SpG-ABE8e	R2	GAGGCGAACTGTGTGTGAG	AGG	625	1	370	1	245	9	0.392	0.9607843137254902
SpG-ABE8e	R2	GAGGCGAACTGTGTGTGAG	AGG	625	6	381	0	243	1	0.3888	0.9959016393442623
SpG-ABE8e	R2	GAGGCGAACTGTGTGTGAG	AGG	625	7	572	0	50	3	0.08	0.9433962264150944
SpG-ABE8e	R2	GAGGCGAACTGTGTGTGAG	AGG	625	17	625	0	0	0	0	0
SpG-ABE8e	R2	GAGGCGAACTGTGTGTGAG	AGG	625	19	625	0	0	0	0	0
SpG-ABE8e	R2	GAGGCGAACTGTGTGTGAG	AGG	625	26	625	0	0	0	0	0
SpG-ABE8e	R2	GCCTTATGCAGTTGCTCTC	CAG	326	-11	326	0	0	0	0	0
SpG-ABE8e	R2	GCCTTATGCAGTTGCTCTC	CAG	326	-3	326	0	0	0	0	0
SpG-ABE8e	R2	GCCTTATGCAGTTGCTCTC	CAG	326	-1	326	0	0	0	0	0
SpG-ABE8e	R2	GCCTTATGCAGTTGCTCTC	CAG	326	5	319	0	7	0	0.0214724	1
SpG-ABE8e	R2	GCCTTATGCAGTTGCTCTC	CAG	326	9	324	0	0	2	0	0
SpG-ABE8e	R2	GCCTTATGCAGTTGCTCTC	CAG	326	20	326	0	0	0	0	0
SpG-ABE8e	R2	GACCGCCTGAAGTCTCTGA	TTA	266	-6	266	0	0	0	0	0
SpG-ABE8e	R2	GACCGCCTGAAGTCTCTGA	TTA	266	1	266	0	0	0	0	0
SpG-ABE8e	R2	GACCGCCTGAAGTCTCTGA	TTA	266	9	266	0	0	0	0	0
SpG-ABE8e	R2	GACCGCCTGAAGTCTCTGA	TTA	266	10	266	0	0	0	0	0
SpG-ABE8e	R2	GACCGCCTGAAGTCTCTGA	TTA	266	18	266	0	0	0	0	0
SpG-ABE8e	R2	GACCGCCTGAAGTCTCTGA	TTA	266	21	266	0	0	0	0	0
SpG-ABE8e	R2	GACCGCCTGAAGTCTCTGA	TTA	266	22	266	0	0	0	0	0
SpG-ABE8e	R2	GACCGCCTGAAGTCTCTGA	TTA	266	25	266	0	0	0	0	0
SpG-ABE8e	R2	GACCGCCTGAAGTCTCTGA	TTA	266	27	266	0	0	0	0	0
SpG-ABE8e	R2	GACCGCCTGAAGTCTCTGA	TTA	266	28	266	0	0	0	0	0
SpG-ABE8e	R2	GCTTTTACAGATGCACATA	TCG	241	-7	241	0	0	0	0	0
SpG-ABE8e	R2	GCTTTTACAGATGCACATA	TCG	241	-6	240	1	0	0	0	0
SpG-ABE8e	R2	GCTTTTACAGATGCACATA	TCG	241	-4	241	0	0	0	0	0
SpG-ABE8e	R2	GCTTTTACAGATGCACATA	TCG	241	-3	241	0	0	0	0	0
SpG-ABE8e	R2	GCTTTTACAGATGCACATA	TCG	241	6	241	0	0	0	0	0
SpG-ABE8e	R2	GCTTTTACAGATGCACATA	TCG	241	8	241	0	0	0	0	0
SpG-ABE8e	R2	GCTTTTACAGATGCACATA	TCG	241	10	241	0	0	0	0	0
SpG-ABE8e	R2	GCTTTTACAGATGCACATA	TCG	241	14	241	0	0	0	0	0
SpG-ABE8e	R2	GCTTTTACAGATGCACATA	TCG	241	16	241	0	0	0	0	0
SpG-ABE8e	R2	GCTTTTACAGATGCACATA	TCG	241	18	241	0	0	0	0	0
SpG-ABE8e	R2	GCTTTTACAGATGCACATA	TCG	241	22	236	5	0	0	0	0
SpG-ABE8e	R2	GCTTTTACAGATGCACATA	TCG	241	28	241	0	0	0	0	0
SpG-ABE8e	R2	CCAACGCCTTGATTGACAA	GGA	1030	-6	1030	0	0	0	0	0
SpG-ABE8e	R2	CCAACGCCTTGATTGACAA	GGA	1030	-5	1030	0	0	0	0	0
SpG-ABE8e	R2	CCAACGCCTTGATTGACAA	GGA	1030	-1	1029	0	0	1	0	0
SpG-ABE8e	R2	CCAACGCCTTGATTGACAA	GGA	1030	2	887	0	143	0	0.13883495145631067	1
SpG-ABE8e	R2	CCAACGCCTTGATTGACAA	GGA	1030	3	921	0	109	0	0.10582524271844661	1
SpG-ABE8e	R2	CCAACGCCTTGATTGACAA	GGA	1030	11	1030	0	0	0	0	0
SpG-ABE8e	R2	CCAACGCCTTGATTGACAA	GGA	1030	15	1030	0	0	0	0	0
SpG-ABE8e	R2	CCAACGCCTTGATTGACAA	GGA	1030	17	1029	0	0	1	0	0
SpG-ABE8e	R2	CCAACGCCTTGATTGACAA	GGA	1030	18	1030	0	0	0	0	0
SpG-ABE8e	R2	CCAACGCCTTGATTGACAA	GGA	1030	21	1030	0	0	0	0	0
SpG-ABE8e	R2	CCAACGCCTTGATTGACAA	GGA	1030	25	1030	0	0	0	0	0
SpG-ABE8e	R2	CGAAATCCACATATCAAAT	ATC	188	-9	188	0	0	0	0	0
SpG-ABE8e	R2	CGAAATCCACATATCAAAT	ATC	188	-8	188	0	0	0	0	0
SpG-ABE8e	R2	CGAAATCCACATATCAAAT	ATC	188	-6	188	0	0	0	0	0
SpG-ABE8e	R2	CGAAATCCACATATCAAAT	ATC	188	-3	188	0	0	0	0	0
SpG-ABE8e	R2	CGAAATCCACATATCAAAT	ATC	188	2	188	0	0	0	0	0
SpG-ABE8e	R2	CGAAATCCACATATCAAAT	ATC	188	3	188	0	0	0	0	0
SpG-ABE8e	R2	CGAAATCCACATATCAAAT	ATC	188	4	188	0	0	0	0	0
SpG-ABE8e	R2	CGAAATCCACATATCAAAT	ATC	188	8	188	0	0	0	0	0
SpG-ABE8e	R2	CGAAATCCACATATCAAAT	ATC	188	10	188	0	0	0	0	0
SpG-ABE8e	R2	CGAAATCCACATATCAAAT	ATC	188	12	188	0	0	0	0	0
SpG-ABE8e	R2	CGAAATCCACATATCAAAT	ATC	188	15	188	0	0	0	0	0
SpG-ABE8e	R2	CGAAATCCACATATCAAAT	ATC	188	16	188	0	0	0	0	0
SpG-ABE8e	R2	CGAAATCCACATATCAAAT	ATC	188	17	188	0	0	0	0	0
SpG-ABE8e	R2	CGAAATCCACATATCAAAT	ATC	188	19	188	0	0	0	0	0
SpG-ABE8e	R2	CGAAATCCACATATCAAAT	ATC	188	24	188	0	0	0	0	0
SpG-ABE8e	R2	TTCTTTATGCCGGTGTTGG	GCG	252	-11	252	0	0	0	0	0
SpG-ABE8e	R2	TTCTTTATGCCGGTGTTGG	GCG	252	-2	252	0	0	0	0	0
SpG-ABE8e	R2	TTCTTTATGCCGGTGTTGG	GCG	252	-1	252	0	0	0	0	0
SpG-ABE8e	R2	TTCTTTATGCCGGTGTTGG	GCG	252	6	252	0	0	0	0	0
SpG-ABE8e	R2	TTCTTTATGCCGGTGTTGG	GCG	252	26	252	0	0	0	0	0
SpG-ABE8e	R2	GCTACGTCCAGGAGCGCAC	CAT	530	-10	530	0	0	0	0	0
SpG-ABE8e	R2	GCTACGTCCAGGAGCGCAC	CAT	530	-3	530	0	0	0	0	0
SpG-ABE8e	R2	GCTACGTCCAGGAGCGCAC	CAT	530	-2	530	0	0	0	0	0
SpG-ABE8e	R2	GCTACGTCCAGGAGCGCAC	CAT	530	3	520	0	10	0	0.018867924528301886	1
SpG-ABE8e	R2	GCTACGTCCAGGAGCGCAC	CAT	530	9	530	0	0	0	0	0
SpG-ABE8e	R2	GCTACGTCCAGGAGCGCAC	CAT	530	12	530	0	0	0	0	0
SpG-ABE8e	R2	GCTACGTCCAGGAGCGCAC	CAT	530	17	530	0	0	0	0	0
SpG-ABE8e	R2	GCTACGTCCAGGAGCGCAC	CAT	530	20	530	0	0	0	0	0
SpG-ABE8e	R2	GGAACCAGGGCGTATCTCT	TCA	508	-10	508	0	0	0	0	0
SpG-ABE8e	R2	GGAACCAGGGCGTATCTCT	TCA	508	-9	507	0	0	1	0	0
SpG-ABE8e	R2	GGAACCAGGGCGTATCTCT	TCA	508	-1	507	0	0	1	0	0
SpG-ABE8e	R2	GGAACCAGGGCGTATCTCT	TCA	508	2	508	0	0	0	0	0
SpG-ABE8e	R2	GGAACCAGGGCGTATCTCT	TCA	508	3	508	0	0	0	0	0
SpG-ABE8e	R2	GGAACCAGGGCGTATCTCT	TCA	508	6	507	1	0	0	0	0
SpG-ABE8e	R2	GGAACCAGGGCGTATCTCT	TCA	508	13	508	0	0	0	0	0
SpG-ABE8e	R2	GGAACCAGGGCGTATCTCT	TCA	508	21	508	0	0	0	0	0
SpG-ABE8e	R2	GGAACCAGGGCGTATCTCT	TCA	508	23	508	0	0	0	0	0
SpG-ABE8e	R2	AATGTTTACTACACTCGGA	TAT	217	-10	217	0	0	0	0	0
SpG-ABE8e	R2	AATGTTTACTACACTCGGA	TAT	217	0	217	0	0	0	0	0
SpG-ABE8e	R2	AATGTTTACTACACTCGGA	TAT	217	1	217	0	0	0	0	0
SpG-ABE8e	R2	AATGTTTACTACACTCGGA	TAT	217	7	217	0	0	0	0	0
SpG-ABE8e	R2	AATGTTTACTACACTCGGA	TAT	217	10	217	0	0	0	0	0
SpG-ABE8e	R2	AATGTTTACTACACTCGGA	TAT	217	12	217	0	0	0	0	0
SpG-ABE8e	R2	AATGTTTACTACACTCGGA	TAT	217	18	217	0	0	0	0	0
SpG-ABE8e	R2	AATGTTTACTACACTCGGA	TAT	217	20	217	0	0	0	0	0
SpG-ABE8e	R2	AATGTTTACTACACTCGGA	TAT	217	25	217	0	0	0	0	0
SpG-ABE8e	R2	AATGTTTACTACACTCGGA	TAT	217	27	217	0	0	0	0	0
SpG-ABE8e	R2	TGTTGGGCGCGTTATTTAT	CGG	182	-7	182	0	0	0	0	0
SpG-ABE8e	R2	TGTTGGGCGCGTTATTTAT	CGG	182	13	182	0	0	0	0	0
SpG-ABE8e	R2	TGTTGGGCGCGTTATTTAT	CGG	182	17	182	0	0	0	0	0
SpG-ABE8e	R2	TGTTGGGCGCGTTATTTAT	CGG	182	22	182	0	0	0	0	0
SpG-ABE8e	R2	TGTTGGGCGCGTTATTTAT	CGG	182	28	182	0	0	0	0	0
SpG-ABE8e	R2	CACCTCGATATGTGCATCT	GTA	518	-10	518	0	0	0	0	0
SpG-ABE8e	R2	CACCTCGATATGTGCATCT	GTA	518	-9	518	0	0	0	0	0
SpG-ABE8e	R2	CACCTCGATATGTGCATCT	GTA	518	-5	518	0	0	0	0	0
SpG-ABE8e	R2	CACCTCGATATGTGCATCT	GTA	518	1	511	0	6	1	0.011583011583011582	0.8571428571428571
SpG-ABE8e	R2	CACCTCGATATGTGCATCT	GTA	518	7	518	0	0	0	0	0
SpG-ABE8e	R2	CACCTCGATATGTGCATCT	GTA	518	9	514	0	0	4	0	0
SpG-ABE8e	R2	CACCTCGATATGTGCATCT	GTA	518	15	518	0	0	0	0	0
SpG-ABE8e	R2	CACCTCGATATGTGCATCT	GTA	518	21	518	0	0	0	0	0
SpG-ABE8e	R2	CACCTCGATATGTGCATCT	GTA	518	22	518	0	0	0	0	0
SpG-ABE8e	R2	CACCTCGATATGTGCATCT	GTA	518	23	518	0	0	0	0	0
SpG-ABE8e	R2	CACCTCGATATGTGCATCT	GTA	518	24	518	0	0	0	0	0
SpG-ABE8e	R2	CACCTCGATATGTGCATCT	GTA	518	27	518	0	0	0	0	0
SpG-ABE8e	R2	CACCTCGATATGTGCATCT	GTA	518	28	518	0	0	0	0	0
SpG-ABE8e	R2	CCCATACTGTTGAGCAATT	CAC	447	-5	447	0	0	0	0	0
SpG-ABE8e	R2	CCCATACTGTTGAGCAATT	CAC	447	-4	447	0	0	0	0	0
SpG-ABE8e	R2	CCCATACTGTTGAGCAATT	CAC	447	-3	447	0	0	0	0	0
SpG-ABE8e	R2	CCCATACTGTTGAGCAATT	CAC	447	3	447	0	0	0	0	0
SpG-ABE8e	R2	CCCATACTGTTGAGCAATT	CAC	447	5	447	0	0	0	0	0
SpG-ABE8e	R2	CCCATACTGTTGAGCAATT	CAC	447	12	447	0	0	0	0	0
SpG-ABE8e	R2	CCCATACTGTTGAGCAATT	CAC	447	15	447	0	0	0	0	0
SpG-ABE8e	R2	CCCATACTGTTGAGCAATT	CAC	447	16	447	0	0	0	0	0
SpG-ABE8e	R2	CCCATACTGTTGAGCAATT	CAC	447	20	447	0	0	0	0	0
SpG-ABE8e	R2	CCCATACTGTTGAGCAATT	CAC	447	26	447	0	0	0	0	0
SpG-ABE8e	R2	AAGAAGTCGTGCTGCTTCA	TGT	264	-5	264	0	0	0	0	0
SpG-ABE8e	R2	AAGAAGTCGTGCTGCTTCA	TGT	264	0	264	0	0	0	0	0
SpG-ABE8e	R2	AAGAAGTCGTGCTGCTTCA	TGT	264	1	246	0	18	0	0.0681818	1
SpG-ABE8e	R2	AAGAAGTCGTGCTGCTTCA	TGT	264	3	134	0	130	0	0.49242424242424243	1
SpG-ABE8e	R2	AAGAAGTCGTGCTGCTTCA	TGT	264	4	156	0	108	0	0.4090909090909091	1
SpG-ABE8e	R2	AAGAAGTCGTGCTGCTTCA	TGT	264	18	264	0	0	0	0	0
SpG-ABE8e	R2	CATCAGCTATTCTGATTAC	ACC	666	-10	666	0	0	0	0	0
SpG-ABE8e	R2	CATCAGCTATTCTGATTAC	ACC	666	-6	666	0	0	0	0	0
SpG-ABE8e	R2	CATCAGCTATTCTGATTAC	ACC	666	-4	666	0	0	0	0	0
SpG-ABE8e	R2	CATCAGCTATTCTGATTAC	ACC	666	-1	666	0	0	0	0	0
SpG-ABE8e	R2	CATCAGCTATTCTGATTAC	ACC	666	1	666	0	0	0	0	0
SpG-ABE8e	R2	CATCAGCTATTCTGATTAC	ACC	666	4	666	0	0	0	0	0
SpG-ABE8e	R2	CATCAGCTATTCTGATTAC	ACC	666	8	665	0	1	0	0.0015015	1
SpG-ABE8e	R2	CATCAGCTATTCTGATTAC	ACC	666	14	666	0	0	0	0	0
SpG-ABE8e	R2	CATCAGCTATTCTGATTAC	ACC	666	17	666	0	0	0	0	0
SpG-ABE8e	R2	CATCAGCTATTCTGATTAC	ACC	666	19	666	0	0	0	0	0
SpG-ABE8e	R2	CATCAGCTATTCTGATTAC	ACC	666	24	666	0	0	0	0	0
SpG-ABE8e	R2	CAAGGAGGACGGCAACATC	CTG	180	-8	180	0	0	0	0	0
SpG-ABE8e	R2	CAAGGAGGACGGCAACATC	CTG	180	-4	180	0	0	0	0	0
SpG-ABE8e	R2	CAAGGAGGACGGCAACATC	CTG	180	1	180	0	0	0	0	0
SpG-ABE8e	R2	CAAGGAGGACGGCAACATC	CTG	180	2	180	0	0	0	0	0
SpG-ABE8e	R2	CAAGGAGGACGGCAACATC	CTG	180	5	131	0	49	0	0.2722222222222222	1
SpG-ABE8e	R2	CAAGGAGGACGGCAACATC	CTG	180	8	180	0	0	0	0	0
SpG-ABE8e	R2	CAAGGAGGACGGCAACATC	CTG	180	13	180	0	0	0	0	0
SpG-ABE8e	R2	CAAGGAGGACGGCAACATC	CTG	180	14	180	0	0	0	0	0
SpG-ABE8e	R2	CAAGGAGGACGGCAACATC	CTG	180	16	180	0	0	0	0	0
SpG-ABE8e	R2	CAAGGAGGACGGCAACATC	CTG	180	26	180	0	0	0	0	0
SpG-ABE8e	R2	CAAGGAGGACGGCAACATC	CTG	180	28	180	0	0	0	0	0
SpG-ABE8e	R2	CGGCAGCGTGCAGCTCGCC	GAC	291	-11	291	0	0	0	0	0
SpG-ABE8e	R2	CGGCAGCGTGCAGCTCGCC	GAC	291	-10	291	0	0	0	0	0
SpG-ABE8e	R2	CGGCAGCGTGCAGCTCGCC	GAC	291	-8	291	0	0	0	0	0
SpG-ABE8e	R2	CGGCAGCGTGCAGCTCGCC	GAC	291	-4	289	1	1	0	0.00343643	0.5
SpG-ABE8e	R2	CGGCAGCGTGCAGCTCGCC	GAC	291	-1	290	0	1	0	0.00343643	1
SpG-ABE8e	R2	CGGCAGCGTGCAGCTCGCC	GAC	291	4	119	0	172	0	0.5910652920962199	1
SpG-ABE8e	R2	CGGCAGCGTGCAGCTCGCC	GAC	291	11	291	0	0	0	0	0
SpG-ABE8e	R2	CGGCAGCGTGCAGCTCGCC	GAC	291	20	291	0	0	0	0	0
SpG-ABE8e	R2	CGGCAGCGTGCAGCTCGCC	GAC	291	23	291	0	0	0	0	0
SpG-ABE8e	R2	CGGCAGCGTGCAGCTCGCC	GAC	291	26	291	0	0	0	0	0
SpG-ABE8e	R2	CGAACTGTGTGTGAGAGGT	CCT	547	-11	547	0	0	0	0	0
SpG-ABE8e	R2	CGAACTGTGTGTGAGAGGT	CCT	547	-10	543	0	4	0	0.00731261	1
SpG-ABE8e	R2	CGAACTGTGTGTGAGAGGT	CCT	547	-7	535	1	10	1	0.018281535648994516	0.8333333333333334
SpG-ABE8e	R2	CGAACTGTGTGTGAGAGGT	CCT	547	-6	537	0	8	2	0.014625228519195612	0.8
SpG-ABE8e	R2	CGAACTGTGTGTGAGAGGT	CCT	547	-5	537	4	6	0	0.010968921389396709	0.6
SpG-ABE8e	R2	CGAACTGTGTGTGAGAGGT	CCT	547	-3	524	0	15	8	0.027422303473491772	0.6521739130434783
SpG-ABE8e	R2	CGAACTGTGTGTGAGAGGT	CCT	547	2	547	0	0	0	0	0
SpG-ABE8e	R2	CGAACTGTGTGTGAGAGGT	CCT	547	3	547	0	0	0	0	0
SpG-ABE8e	R2	CGAACTGTGTGTGAGAGGT	CCT	547	13	547	0	0	0	0	0
SpG-ABE8e	R2	CGAACTGTGTGTGAGAGGT	CCT	547	15	546	0	0	1	0	0
SpG-ABE8e	R2	CGAACTGTGTGTGAGAGGT	CCT	547	22	547	0	0	0	0	0
SpG-ABE8e	R2	CGAACTGTGTGTGAGAGGT	CCT	547	25	547	0	0	0	0	0
SpG-ABE8e	R2	CGAACTGTGTGTGAGAGGT	CCT	547	28	547	0	0	0	0	0
SpG-ABE8e	R2	ACACTTCTTCATCGTTGAC	CGC	847	-10	847	0	0	0	0	0
SpG-ABE8e	R2	ACACTTCTTCATCGTTGAC	CGC	847	-7	847	0	0	0	0	0
SpG-ABE8e	R2	ACACTTCTTCATCGTTGAC	CGC	847	-6	847	0	0	0	0	0
SpG-ABE8e	R2	ACACTTCTTCATCGTTGAC	CGC	847	-4	846	0	0	1	0	0
SpG-ABE8e	R2	ACACTTCTTCATCGTTGAC	CGC	847	-1	847	0	0	0	0	0
SpG-ABE8e	R2	ACACTTCTTCATCGTTGAC	CGC	847	0	847	0	0	0	0	0
SpG-ABE8e	R2	ACACTTCTTCATCGTTGAC	CGC	847	2	810	0	37	0	0.043683589138134596	1
SpG-ABE8e	R2	ACACTTCTTCATCGTTGAC	CGC	847	10	847	0	0	0	0	0
SpG-ABE8e	R2	ACACTTCTTCATCGTTGAC	CGC	847	17	847	0	0	0	0	0
SpG-ABE8e	R2	ACACTTCTTCATCGTTGAC	CGC	847	25	847	0	0	0	0	0
SpG-ABE8e	R2	ACACTTCTTCATCGTTGAC	CGC	847	26	846	0	1	0	0.00118064	1
SpG-ABE8e	R2	AGCACCCAGTCCGCCCTGA	GCA	248	-11	248	0	0	0	0	0
SpG-ABE8e	R2	AGCACCCAGTCCGCCCTGA	GCA	248	-8	248	0	0	0	0	0
SpG-ABE8e	R2	AGCACCCAGTCCGCCCTGA	GCA	248	-5	248	0	0	0	0	0
SpG-ABE8e	R2	AGCACCCAGTCCGCCCTGA	GCA	248	0	248	0	0	0	0	0
SpG-ABE8e	R2	AGCACCCAGTCCGCCCTGA	GCA	248	3	248	0	0	0	0	0
SpG-ABE8e	R2	AGCACCCAGTCCGCCCTGA	GCA	248	7	248	0	0	0	0	0
SpG-ABE8e	R2	AGCACCCAGTCCGCCCTGA	GCA	248	18	248	0	0	0	0	0
SpG-ABE8e	R2	AGCACCCAGTCCGCCCTGA	GCA	248	21	248	0	0	0	0	0
SpG-ABE8e	R2	AGCACCCAGTCCGCCCTGA	GCA	248	22	248	0	0	0	0	0
SpG-ABE8e	R2	AGCACCCAGTCCGCCCTGA	GCA	248	23	248	0	0	0	0	0
SpG-ABE8e	R2	AGCACCCAGTCCGCCCTGA	GCA	248	25	248	0	0	0	0	0
SpG-ABE8e	R2	CCATCCTGGTCGAGCTGGA	CGG	356	2	292	1	63	0	0.17696629213483145	0.984375
SpG-ABE8e	R2	CCATCCTGGTCGAGCTGGA	CGG	356	12	356	0	0	0	0	0
SpG-ABE8e	R2	CCATCCTGGTCGAGCTGGA	CGG	356	18	356	0	0	0	0	0
SpG-ABE8e	R2	CCATCCTGGTCGAGCTGGA	CGG	356	24	356	0	0	0	0	0
SpG-ABE8e	R2	CCATCCTGGTCGAGCTGGA	CGG	356	28	356	0	0	0	0	0
SpG-ABE8e	R2	TAGCCATCCATCCTTGTCA	ATC	994	-6	994	0	0	0	0	0
SpG-ABE8e	R2	TAGCCATCCATCCTTGTCA	ATC	994	-4	994	0	0	0	0	0
SpG-ABE8e	R2	TAGCCATCCATCCTTGTCA	ATC	994	-3	994	0	0	0	0	0
SpG-ABE8e	R2	TAGCCATCCATCCTTGTCA	ATC	994	1	994	0	0	0	0	0
SpG-ABE8e	R2	TAGCCATCCATCCTTGTCA	ATC	994	5	994	0	0	0	0	0
SpG-ABE8e	R2	TAGCCATCCATCCTTGTCA	ATC	994	9	994	0	0	0	0	0
SpG-ABE8e	R2	TAGCCATCCATCCTTGTCA	ATC	994	18	994	0	0	0	0	0
SpG-ABE8e	R2	TAGCCATCCATCCTTGTCA	ATC	994	19	994	0	0	0	0	0
SpG-ABE8e	R2	TAGCCATCCATCCTTGTCA	ATC	994	22	994	0	0	0	0	0
SpG-ABE8e	R2	TAGCCATCCATCCTTGTCA	ATC	994	23	994	0	0	0	0	0
SpG-ABE8e	R2	GAAGGCTACGTCCAGGAGC	GCA	212	-6	212	0	0	0	0	0
SpG-ABE8e	R2	GAAGGCTACGTCCAGGAGC	GCA	212	1	212	0	0	0	0	0
SpG-ABE8e	R2	GAAGGCTACGTCCAGGAGC	GCA	212	2	212	0	0	0	0	0
SpG-ABE8e	R2	GAAGGCTACGTCCAGGAGC	GCA	212	7	212	0	0	0	0	0
SpG-ABE8e	R2	GAAGGCTACGTCCAGGAGC	GCA	212	13	212	0	0	0	0	0
SpG-ABE8e	R2	GAAGGCTACGTCCAGGAGC	GCA	212	16	212	0	0	0	0	0
SpG-ABE8e	R2	GAAGGCTACGTCCAGGAGC	GCA	212	21	212	0	0	0	0	0
SpG-ABE8e	R2	GAAGGCTACGTCCAGGAGC	GCA	212	24	212	0	0	0	0	0
SpG-ABE8e	R2	TCACTGCATACGACGATTC	TGT	832	-10	832	0	0	0	0	0
SpG-ABE8e	R2	TCACTGCATACGACGATTC	TGT	832	-9	831	0	1	0	0.00120192	1
SpG-ABE8e	R2	TCACTGCATACGACGATTC	TGT	832	-7	831	0	1	0	0.00120192	1
SpG-ABE8e	R2	TCACTGCATACGACGATTC	TGT	832	-5	832	0	0	0	0	0
SpG-ABE8e	R2	TCACTGCATACGACGATTC	TGT	832	2	813	0	19	0	0.0228365	1
SpG-ABE8e	R2	TCACTGCATACGACGATTC	TGT	832	7	832	0	0	0	0	0
SpG-ABE8e	R2	TCACTGCATACGACGATTC	TGT	832	9	811	0	21	0	0.025240384615384616	1
SpG-ABE8e	R2	TCACTGCATACGACGATTC	TGT	832	12	832	0	0	0	0	0
SpG-ABE8e	R2	TCACTGCATACGACGATTC	TGT	832	15	832	0	0	0	0	0
SpG-ABE8e	R2	TCACTGCATACGACGATTC	TGT	832	23	832	0	0	0	0	0
SpG-ABE8e	R2	TGTAGCCATCCATCCTTGT	CAA	1120	-4	1120	0	0	0	0	0
SpG-ABE8e	R2	TGTAGCCATCCATCCTTGT	CAA	1120	-2	1120	0	0	0	0	0
SpG-ABE8e	R2	TGTAGCCATCCATCCTTGT	CAA	1120	-1	1119	0	0	1	0	0
SpG-ABE8e	R2	TGTAGCCATCCATCCTTGT	CAA	1120	3	970	7	143	0	0.12767857142857142	0.9533333333333334
SpG-ABE8e	R2	TGTAGCCATCCATCCTTGT	CAA	1120	7	1119	0	1	0	0.000892857	1
SpG-ABE8e	R2	TGTAGCCATCCATCCTTGT	CAA	1120	11	1103	0	17	0	0.015178571428571428	1
SpG-ABE8e	R2	TGTAGCCATCCATCCTTGT	CAA	1120	20	1120	0	0	0	0	0
SpG-ABE8e	R2	TGTAGCCATCCATCCTTGT	CAA	1120	21	1120	0	0	0	0	0
SpG-ABE8e	R2	TGTAGCCATCCATCCTTGT	CAA	1120	24	1120	0	0	0	0	0
SpG-ABE8e	R2	TGTAGCCATCCATCCTTGT	CAA	1120	25	1120	0	0	0	0	0
SpG-ABE8e	R2	CAGCAGGACCATGTGATCG	CGC	441	-8	441	0	0	0	0	0
SpG-ABE8e	R2	CAGCAGGACCATGTGATCG	CGC	441	-5	441	0	0	0	0	0
SpG-ABE8e	R2	CAGCAGGACCATGTGATCG	CGC	441	-4	441	0	0	0	0	0
SpG-ABE8e	R2	CAGCAGGACCATGTGATCG	CGC	441	1	394	0	47	0	0.10657596371882086	1
SpG-ABE8e	R2	CAGCAGGACCATGTGATCG	CGC	441	4	82	0	359	0	0.8140589569160998	1
SpG-ABE8e	R2	CAGCAGGACCATGTGATCG	CGC	441	7	367	0	74	0	0.16780045351473924	1
SpG-ABE8e	R2	CAGCAGGACCATGTGATCG	CGC	441	10	435	0	6	0	0.013605442176870748	1
SpG-ABE8e	R2	CAGCAGGACCATGTGATCG	CGC	441	15	441	0	0	0	0	0
SpG-ABE8e	R2	GATTATGTCCGGTTATGTA	AAC	140	-11	140	0	0	0	0	0
SpG-ABE8e	R2	GATTATGTCCGGTTATGTA	AAC	140	-9	140	0	0	0	0	0
SpG-ABE8e	R2	GATTATGTCCGGTTATGTA	AAC	140	-2	140	0	0	0	0	0
SpG-ABE8e	R2	GATTATGTCCGGTTATGTA	AAC	140	1	140	0	0	0	0	0
SpG-ABE8e	R2	GATTATGTCCGGTTATGTA	AAC	140	4	140	0	0	0	0	0
SpG-ABE8e	R2	GATTATGTCCGGTTATGTA	AAC	140	14	140	0	0	0	0	0
SpG-ABE8e	R2	GATTATGTCCGGTTATGTA	AAC	140	18	140	0	0	0	0	0
SpG-ABE8e	R2	GATTATGTCCGGTTATGTA	AAC	140	19	140	0	0	0	0	0
SpG-ABE8e	R2	GATTATGTCCGGTTATGTA	AAC	140	20	140	0	0	0	0	0
SpG-ABE8e	R2	GATTATGTCCGGTTATGTA	AAC	140	22	140	0	0	0	0	0
SpG-ABE8e	R2	GATTATGTCCGGTTATGTA	AAC	140	23	140	0	0	0	0	0
SpG-ABE8e	R2	ATGATTATGTCCGGTTATG	TAA	246	-9	246	0	0	0	0	0
SpG-ABE8e	R2	ATGATTATGTCCGGTTATG	TAA	246	-7	246	0	0	0	0	0
SpG-ABE8e	R2	ATGATTATGTCCGGTTATG	TAA	246	0	246	0	0	0	0	0
SpG-ABE8e	R2	ATGATTATGTCCGGTTATG	TAA	246	3	218	0	28	0	0.11382113821138211	1
SpG-ABE8e	R2	ATGATTATGTCCGGTTATG	TAA	246	6	218	0	28	0	0.11382113821138211	1
SpG-ABE8e	R2	ATGATTATGTCCGGTTATG	TAA	246	16	246	0	0	0	0	0
SpG-ABE8e	R2	ATGATTATGTCCGGTTATG	TAA	246	20	246	0	0	0	0	0
SpG-ABE8e	R2	ATGATTATGTCCGGTTATG	TAA	246	21	246	0	0	0	0	0
SpG-ABE8e	R2	ATGATTATGTCCGGTTATG	TAA	246	22	245	0	0	1	0	0
SpG-ABE8e	R2	ATGATTATGTCCGGTTATG	TAA	246	24	246	0	0	0	0	0
SpG-ABE8e	R2	ATGATTATGTCCGGTTATG	TAA	246	25	246	0	0	0	0	0
SpG-ABE8e	R2	CAACGATGAAGAAGTGTTC	GTC	337	-7	337	0	0	0	0	0
SpG-ABE8e	R2	CAACGATGAAGAAGTGTTC	GTC	337	1	337	0	0	0	0	0
SpG-ABE8e	R2	CAACGATGAAGAAGTGTTC	GTC	337	2	337	0	0	0	0	0
SpG-ABE8e	R2	CAACGATGAAGAAGTGTTC	GTC	337	5	337	0	0	0	0	0
SpG-ABE8e	R2	CAACGATGAAGAAGTGTTC	GTC	337	8	337	0	0	0	0	0
SpG-ABE8e	R2	CAACGATGAAGAAGTGTTC	GTC	337	9	337	0	0	0	0	0
SpG-ABE8e	R2	CAACGATGAAGAAGTGTTC	GTC	337	11	337	0	0	0	0	0
SpG-ABE8e	R2	CAACGATGAAGAAGTGTTC	GTC	337	12	337	0	0	0	0	0
SpG-ABE8e	R2	AAAATCGCAGTATCCGGAA	TGA	96	-10	96	0	0	0	0	0
SpG-ABE8e	R2	AAAATCGCAGTATCCGGAA	TGA	96	-9	96	0	0	0	0	0
SpG-ABE8e	R2	AAAATCGCAGTATCCGGAA	TGA	96	-7	96	0	0	0	0	0
SpG-ABE8e	R2	AAAATCGCAGTATCCGGAA	TGA	96	-6	96	0	0	0	0	0
SpG-ABE8e	R2	AAAATCGCAGTATCCGGAA	TGA	96	-4	91	0	5	0	0.052083333333333336	1
SpG-ABE8e	R2	AAAATCGCAGTATCCGGAA	TGA	96	0	90	0	6	0	0.0625	1
SpG-ABE8e	R2	AAAATCGCAGTATCCGGAA	TGA	96	1	96	0	0	0	0	0
SpG-ABE8e	R2	AAAATCGCAGTATCCGGAA	TGA	96	2	77	0	19	0	0.19791666666666666	1
SpG-ABE8e	R2	AAAATCGCAGTATCCGGAA	TGA	96	3	77	0	19	0	0.19791666666666666	1
SpG-ABE8e	R2	AAAATCGCAGTATCCGGAA	TGA	96	8	91	0	5	0	0.052083333333333336	1
SpG-ABE8e	R2	AAAATCGCAGTATCCGGAA	TGA	96	11	96	0	0	0	0	0
SpG-ABE8e	R2	AAAATCGCAGTATCCGGAA	TGA	96	17	96	0	0	0	0	0
SpG-ABE8e	R2	AAAATCGCAGTATCCGGAA	TGA	96	18	96	0	0	0	0	0
SpG-ABE8e	R2	AAAATCGCAGTATCCGGAA	TGA	96	21	96	0	0	0	0	0
SpG-ABE8e	R2	AAAATCGCAGTATCCGGAA	TGA	96	26	96	0	0	0	0	0
SpG-ABE8e	R2	TGTGTGTGAGAGGTCCTAT	GAT	820	-11	808	0	9	3	0.0109756	0.75
SpG-ABE8e	R2	TGTGTGTGAGAGGTCCTAT	GAT	820	-10	808	0	12	0	0.014634146341463415	1
SpG-ABE8e	R2	TGTGTGTGAGAGGTCCTAT	GAT	820	-8	788	0	19	13	0.023170731707317073	0.59375
SpG-ABE8e	R2	TGTGTGTGAGAGGTCCTAT	GAT	820	-3	817	0	3	0	0.00365854	1
SpG-ABE8e	R2	TGTGTGTGAGAGGTCCTAT	GAT	820	-2	820	0	0	0	0	0
SpG-ABE8e	R2	TGTGTGTGAGAGGTCCTAT	GAT	820	8	820	0	0	0	0	0
SpG-ABE8e	R2	TGTGTGTGAGAGGTCCTAT	GAT	820	10	820	0	0	0	0	0
SpG-ABE8e	R2	TGTGTGTGAGAGGTCCTAT	GAT	820	17	820	0	0	0	0	0
SpG-ABE8e	R2	TGTGTGTGAGAGGTCCTAT	GAT	820	20	820	0	0	0	0	0
SpG-ABE8e	R2	TGTGTGTGAGAGGTCCTAT	GAT	820	23	820	0	0	0	0	0
SpG-ABE8e	R2	ATACAAATCACAGAATCGT	CGT	777	-11	777	0	0	0	0	0
SpG-ABE8e	R2	ATACAAATCACAGAATCGT	CGT	777	-9	777	0	0	0	0	0
SpG-ABE8e	R2	ATACAAATCACAGAATCGT	CGT	777	-1	776	0	0	1	0	0
SpG-ABE8e	R2	ATACAAATCACAGAATCGT	CGT	777	0	777	0	0	0	0	0
SpG-ABE8e	R2	ATACAAATCACAGAATCGT	CGT	777	2	620	0	157	0	0.20205920205920205	1
SpG-ABE8e	R2	ATACAAATCACAGAATCGT	CGT	777	4	592	0	185	0	0.23809523809523808	1
SpG-ABE8e	R2	ATACAAATCACAGAATCGT	CGT	777	5	747	0	30	0	0.03861	1
SpG-ABE8e	R2	ATACAAATCACAGAATCGT	CGT	777	6	777	0	0	0	0	0
SpG-ABE8e	R2	ATACAAATCACAGAATCGT	CGT	777	9	764	0	13	0	0.016731	1
SpG-ABE8e	R2	ATACAAATCACAGAATCGT	CGT	777	11	777	0	0	0	0	0
SpG-ABE8e	R2	ATACAAATCACAGAATCGT	CGT	777	13	777	0	0	0	0	0
SpG-ABE8e	R2	ATACAAATCACAGAATCGT	CGT	777	14	777	0	0	0	0	0
SpG-ABE8e	R2	ATACAAATCACAGAATCGT	CGT	777	22	777	0	0	0	0	0
SpG-ABE8e	R2	ATACAAATCACAGAATCGT	CGT	777	26	777	0	0	0	0	0
SpG-ABE8e	R2	CATTCTGGAGACATAGCTT	ACT	951	-11	951	0	0	0	0	0
SpG-ABE8e	R2	CATTCTGGAGACATAGCTT	ACT	951	-7	951	0	0	0	0	0
SpG-ABE8e	R2	CATTCTGGAGACATAGCTT	ACT	951	-1	951	0	0	0	0	0
SpG-ABE8e	R2	CATTCTGGAGACATAGCTT	ACT	951	1	951	0	0	0	0	0
SpG-ABE8e	R2	CATTCTGGAGACATAGCTT	ACT	951	8	951	0	0	0	0	0
SpG-ABE8e	R2	CATTCTGGAGACATAGCTT	ACT	951	10	950	0	0	1	0	0
SpG-ABE8e	R2	CATTCTGGAGACATAGCTT	ACT	951	12	951	0	0	0	0	0
SpG-ABE8e	R2	CATTCTGGAGACATAGCTT	ACT	951	14	951	0	0	0	0	0
SpG-ABE8e	R2	CATTCTGGAGACATAGCTT	ACT	951	19	951	0	0	0	0	0
SpG-ABE8e	R2	CATTCTGGAGACATAGCTT	ACT	951	25	951	0	0	0	0	0
SpG-ABE8e	R2	CATTCTGGAGACATAGCTT	ACT	951	28	951	0	0	0	0	0
SpG-ABE8e	R2	CAAGCTGGAGTACAACTAC	AAC	166	-11	166	0	0	0	0	0
SpG-ABE8e	R2	CAAGCTGGAGTACAACTAC	AAC	166	-1	165	1	0	0	0	0
SpG-ABE8e	R2	CAAGCTGGAGTACAACTAC	AAC	166	1	160	0	6	0	0.0361446	1
SpG-ABE8e	R2	CAAGCTGGAGTACAACTAC	AAC	166	2	138	0	28	0	0.1686746987951807	1
SpG-ABE8e	R2	CAAGCTGGAGTACAACTAC	AAC	166	8	159	0	7	0	0.0421687	1
SpG-ABE8e	R2	CAAGCTGGAGTACAACTAC	AAC	166	11	166	0	0	0	0	0
SpG-ABE8e	R2	CAAGCTGGAGTACAACTAC	AAC	166	13	165	1	0	0	0	0
SpG-ABE8e	R2	CAAGCTGGAGTACAACTAC	AAC	166	14	166	0	0	0	0	0
SpG-ABE8e	R2	CAAGCTGGAGTACAACTAC	AAC	166	17	166	0	0	0	0	0
SpG-ABE8e	R2	CAAGCTGGAGTACAACTAC	AAC	166	19	166	0	0	0	0	0
SpG-ABE8e	R2	CAAGCTGGAGTACAACTAC	AAC	166	20	166	0	0	0	0	0
SpG-ABE8e	R2	CAAGCTGGAGTACAACTAC	AAC	166	22	166	0	0	0	0	0
SpG-ABE8e	R2	CAAGCTGGAGTACAACTAC	AAC	166	26	165	1	0	0	0	0
SpG-ABE8e	R2	CAAGCTGGAGTACAACTAC	AAC	166	28	166	0	0	0	0	0
SpG-ABE8e	R2	AAGCTGCCCGTGCCCTGGC	CCA	330	-9	330	0	0	0	0	0
SpG-ABE8e	R2	AAGCTGCCCGTGCCCTGGC	CCA	330	-6	330	0	0	0	0	0
SpG-ABE8e	R2	AAGCTGCCCGTGCCCTGGC	CCA	330	0	330	0	0	0	0	0
SpG-ABE8e	R2	AAGCTGCCCGTGCCCTGGC	CCA	330	1	324	6	0	0	0	0
SpG-ABE8e	R2	AAGCTGCCCGTGCCCTGGC	CCA	330	21	330	0	0	0	0	0
SpG-ABE8e	R2	ACAAGCAGAAGAACGGCAT	CAA	3	-10	3	0	0	0	0	0
SpG-ABE8e	R2	ACAAGCAGAAGAACGGCAT	CAA	3	-7	3	0	0	0	0	0
SpG-ABE8e	R2	ACAAGCAGAAGAACGGCAT	CAA	3	0	3	0	0	0	0	0
SpG-ABE8e	R2	ACAAGCAGAAGAACGGCAT	CAA	3	2	2	0	1	0	0.3333333333333333	1
SpG-ABE8e	R2	ACAAGCAGAAGAACGGCAT	CAA	3	3	1	0	2	0	0.6666666666666666	1
SpG-ABE8e	R2	ACAAGCAGAAGAACGGCAT	CAA	3	6	3	0	0	0	0	0
SpG-ABE8e	R2	ACAAGCAGAAGAACGGCAT	CAA	3	8	3	0	0	0	0	0
SpG-ABE8e	R2	ACAAGCAGAAGAACGGCAT	CAA	3	9	3	0	0	0	0	0
SpG-ABE8e	R2	ACAAGCAGAAGAACGGCAT	CAA	3	11	3	0	0	0	0	0
SpG-ABE8e	R2	ACAAGCAGAAGAACGGCAT	CAA	3	12	3	0	0	0	0	0
SpG-ABE8e	R2	ACAAGCAGAAGAACGGCAT	CAA	3	17	3	0	0	0	0	0
SpG-ABE8e	R2	ACAAGCAGAAGAACGGCAT	CAA	3	20	3	0	0	0	0	0
SpG-ABE8e	R2	ACAAGCAGAAGAACGGCAT	CAA	3	21	3	0	0	0	0	0
SpG-ABE8e	R2	ACAAGCAGAAGAACGGCAT	CAA	3	26	3	0	0	0	0	0
SpG-ABE8e	R2	ACAAGCAGAAGAACGGCAT	CAA	3	27	3	0	0	0	0	0
SpG-ABE8e	R2	ATCATCCCCCTCGGGTGTA	ATC	287	0	287	0	0	0	0	0
SpG-ABE8e	R2	ATCATCCCCCTCGGGTGTA	ATC	287	3	287	0	0	0	0	0
SpG-ABE8e	R2	ATCATCCCCCTCGGGTGTA	ATC	287	18	287	0	0	0	0	0
SpG-ABE8e	R2	ATCATCCCCCTCGGGTGTA	ATC	287	19	287	0	0	0	0	0
SpG-ABE8e	R2	ATCATCCCCCTCGGGTGTA	ATC	287	22	287	0	0	0	0	0
SpG-ABE8e	R2	ATCATCCCCCTCGGGTGTA	ATC	287	24	287	0	0	0	0	0
SpG-ABE8e	R2	ATCATCCCCCTCGGGTGTA	ATC	287	25	287	0	0	0	0	0
SpG-ABE8e	R2	ATCATCCCCCTCGGGTGTA	ATC	287	27	287	0	0	0	0	0
SpG-ABE8e	R2	GGACATAATCATAGGACCT	CTC	228	-8	228	0	0	0	0	0
SpG-ABE8e	R2	GGACATAATCATAGGACCT	CTC	228	-6	228	0	0	0	0	0
SpG-ABE8e	R2	GGACATAATCATAGGACCT	CTC	228	-4	228	0	0	0	0	0
SpG-ABE8e	R2	GGACATAATCATAGGACCT	CTC	228	-3	228	0	0	0	0	0
SpG-ABE8e	R2	GGACATAATCATAGGACCT	CTC	228	2	228	0	0	0	0	0
SpG-ABE8e	R2	GGACATAATCATAGGACCT	CTC	228	4	219	0	9	0	0.039473684210526314	1
SpG-ABE8e	R2	GGACATAATCATAGGACCT	CTC	228	6	216	0	12	0	0.0526316	1
SpG-ABE8e	R2	GGACATAATCATAGGACCT	CTC	228	7	228	0	0	0	0	0
SpG-ABE8e	R2	GGACATAATCATAGGACCT	CTC	228	10	228	0	0	0	0	0
SpG-ABE8e	R2	GGACATAATCATAGGACCT	CTC	228	12	228	0	0	0	0	0
SpG-ABE8e	R2	GGACATAATCATAGGACCT	CTC	228	15	228	0	0	0	0	0
SpG-ABE8e	R2	GGACATAATCATAGGACCT	CTC	228	22	228	0	0	0	0	0
SpG-ABE8e	R2	GGACATAATCATAGGACCT	CTC	228	24	228	0	0	0	0	0
SpG-ABE8e	R2	GGACATAATCATAGGACCT	CTC	228	26	228	0	0	0	0	0
SpG-ABE8e	R2	GGACATAATCATAGGACCT	CTC	228	28	228	0	0	0	0	0
SpG-ABE8e	R2	CTACCAGCAGAACACCCCC	ATC	280	-4	279	1	0	0	0	0
SpG-ABE8e	R2	CTACCAGCAGAACACCCCC	ATC	280	-1	280	0	0	0	0	0
SpG-ABE8e	R2	CTACCAGCAGAACACCCCC	ATC	280	2	256	0	24	0	0.0857143	1
SpG-ABE8e	R2	CTACCAGCAGAACACCCCC	ATC	280	5	274	0	6	0	0.0214286	1
SpG-ABE8e	R2	CTACCAGCAGAACACCCCC	ATC	280	8	280	0	0	0	0	0
SpG-ABE8e	R2	CTACCAGCAGAACACCCCC	ATC	280	10	280	0	0	0	0	0
SpG-ABE8e	R2	CTACCAGCAGAACACCCCC	ATC	280	11	280	0	0	0	0	0
SpG-ABE8e	R2	CTACCAGCAGAACACCCCC	ATC	280	13	280	0	0	0	0	0
SpG-ABE8e	R2	CTACCAGCAGAACACCCCC	ATC	280	19	280	0	0	0	0	0
SpG-ABE8e	R2	CTACCAGCAGAACACCCCC	ATC	280	26	280	0	0	0	0	0
SpG-ABE8e	R2	TTGAAGAAGTCGTGCTGCT	TCA	659	-9	659	0	0	0	0	0
SpG-ABE8e	R2	TTGAAGAAGTCGTGCTGCT	TCA	659	-2	659	0	0	0	0	0
SpG-ABE8e	R2	TTGAAGAAGTCGTGCTGCT	TCA	659	3	659	0	0	0	0	0
SpG-ABE8e	R2	TTGAAGAAGTCGTGCTGCT	TCA	659	4	659	0	0	0	0	0
SpG-ABE8e	R2	TTGAAGAAGTCGTGCTGCT	TCA	659	6	659	0	0	0	0	0
SpG-ABE8e	R2	TTGAAGAAGTCGTGCTGCT	TCA	659	7	659	0	0	0	0	0
SpG-ABE8e	R2	TTGAAGAAGTCGTGCTGCT	TCA	659	21	659	0	0	0	0	0
SpG-ABE8e	R2	CCATACTGTTGAGCAATTC	ACG	452	-6	452	0	0	0	0	0
SpG-ABE8e	R2	CCATACTGTTGAGCAATTC	ACG	452	-5	452	0	0	0	0	0
SpG-ABE8e	R2	CCATACTGTTGAGCAATTC	ACG	452	-4	452	0	0	0	0	0
SpG-ABE8e	R2	CCATACTGTTGAGCAATTC	ACG	452	2	452	0	0	0	0	0
SpG-ABE8e	R2	CCATACTGTTGAGCAATTC	ACG	452	4	452	0	0	0	0	0
SpG-ABE8e	R2	CCATACTGTTGAGCAATTC	ACG	452	11	452	0	0	0	0	0
SpG-ABE8e	R2	CCATACTGTTGAGCAATTC	ACG	452	14	452	0	0	0	0	0
SpG-ABE8e	R2	CCATACTGTTGAGCAATTC	ACG	452	15	452	0	0	0	0	0
SpG-ABE8e	R2	CCATACTGTTGAGCAATTC	ACG	452	19	452	0	0	0	0	0
SpG-ABE8e	R2	CCATACTGTTGAGCAATTC	ACG	452	25	452	0	0	0	0	0
SpG-ABE8e	R2	CCATACTGTTGAGCAATTC	ACG	452	28	452	0	0	0	0	0
SpG-ABE8e	R2	CTTTGCTCAGGGCGGACTG	GGT	28	8	10	0	18	0	0.6428571428571429	1
SpG-ABE8e	R2	CTTTGCTCAGGGCGGACTG	GGT	28	15	28	0	0	0	0	0
SpG-ABE8e	R2	CTTTGCTCAGGGCGGACTG	GGT	28	26	28	0	0	0	0	0
SpG-ABE8e	R2	CAACCGCGAAAAAGTTGCG	CGG	18	-10	18	0	0	0	0	0
SpG-ABE8e	R2	CAACCGCGAAAAAGTTGCG	CGG	18	-6	18	0	0	0	0	0
SpG-ABE8e	R2	CAACCGCGAAAAAGTTGCG	CGG	18	-5	18	0	0	0	0	0
SpG-ABE8e	R2	CAACCGCGAAAAAGTTGCG	CGG	18	-2	18	0	0	0	0	0
SpG-ABE8e	R2	CAACCGCGAAAAAGTTGCG	CGG	18	-1	18	0	0	0	0	0
SpG-ABE8e	R2	CAACCGCGAAAAAGTTGCG	CGG	18	1	18	0	0	0	0	0
SpG-ABE8e	R2	CAACCGCGAAAAAGTTGCG	CGG	18	2	18	0	0	0	0	0
SpG-ABE8e	R2	CAACCGCGAAAAAGTTGCG	CGG	18	8	18	0	0	0	0	0
SpG-ABE8e	R2	CAACCGCGAAAAAGTTGCG	CGG	18	9	18	0	0	0	0	0
SpG-ABE8e	R2	CAACCGCGAAAAAGTTGCG	CGG	18	10	18	0	0	0	0	0
SpG-ABE8e	R2	CAACCGCGAAAAAGTTGCG	CGG	18	11	18	0	0	0	0	0
SpG-ABE8e	R2	CAACCGCGAAAAAGTTGCG	CGG	18	12	18	0	0	0	0	0
SpG-ABE8e	R2	CAACCGCGAAAAAGTTGCG	CGG	18	22	18	0	0	0	0	0
SpG-ABE8e	R2	CAACCGCGAAAAAGTTGCG	CGG	18	25	18	0	0	0	0	0
SpG-ABE8e	R2	AAGGACTCTGGCACAAAAT	CGT	41	-4	41	0	0	0	0	0
SpG-ABE8e	R2	AAGGACTCTGGCACAAAAT	CGT	41	0	41	0	0	0	0	0
SpG-ABE8e	R2	AAGGACTCTGGCACAAAAT	CGT	41	1	41	0	0	0	0	0
SpG-ABE8e	R2	AAGGACTCTGGCACAAAAT	CGT	41	4	35	0	6	0	0.14634146341463414	1
SpG-ABE8e	R2	AAGGACTCTGGCACAAAAT	CGT	41	12	41	0	0	0	0	0
SpG-ABE8e	R2	AAGGACTCTGGCACAAAAT	CGT	41	14	41	0	0	0	0	0
SpG-ABE8e	R2	AAGGACTCTGGCACAAAAT	CGT	41	15	41	0	0	0	0	0
SpG-ABE8e	R2	AAGGACTCTGGCACAAAAT	CGT	41	16	41	0	0	0	0	0
SpG-ABE8e	R2	AAGGACTCTGGCACAAAAT	CGT	41	17	41	0	0	0	0	0
SpG-ABE8e	R2	AAGGACTCTGGCACAAAAT	CGT	41	22	41	0	0	0	0	0
SpG-ABE8e	R2	AAGGACTCTGGCACAAAAT	CGT	41	26	41	0	0	0	0	0
SpG-ABE8e	R2	CGGGGTGGTGCCCATCCTG	GTC	112	-10	112	0	0	0	0	0
SpG-ABE8e	R2	CGGGGTGGTGCCCATCCTG	GTC	112	-2	112	0	0	0	0	0
SpG-ABE8e	R2	CGGGGTGGTGCCCATCCTG	GTC	112	13	112	0	0	0	0	0
SpG-ABE8e	R2	CGGGGTGGTGCCCATCCTG	GTC	112	23	112	0	0	0	0	0
SpG-ABE8e	R2	GCGTGAGATTCTCGCATGC	CAG	121	-10	121	0	0	0	0	0
SpG-ABE8e	R2	GCGTGAGATTCTCGCATGC	CAG	121	-8	118	0	3	0	0.024793388429752067	1
SpG-ABE8e	R2	GCGTGAGATTCTCGCATGC	CAG	121	-7	119	0	0	2	0	0
SpG-ABE8e	R2	GCGTGAGATTCTCGCATGC	CAG	121	5	115	0	6	0	0.049586776859504134	1
SpG-ABE8e	R2	GCGTGAGATTCTCGCATGC	CAG	121	7	121	0	0	0	0	0
SpG-ABE8e	R2	GCGTGAGATTCTCGCATGC	CAG	121	15	121	0	0	0	0	0
SpG-ABE8e	R2	GCGTGAGATTCTCGCATGC	CAG	121	20	121	0	0	0	0	0
SpG-ABE8e	R2	GCGTGAGATTCTCGCATGC	CAG	121	22	121	0	0	0	0	0
SpG-ABE8e	R2	GCGTGAGATTCTCGCATGC	CAG	121	24	121	0	0	0	0	0
SpG-ABE8e	R2	AACACCCCCATCGGCGACG	GCC	123	-11	123	0	0	0	0	0
SpG-ABE8e	R2	AACACCCCCATCGGCGACG	GCC	123	-8	123	0	0	0	0	0
SpG-ABE8e	R2	AACACCCCCATCGGCGACG	GCC	123	-5	122	1	0	0	0	0
SpG-ABE8e	R2	AACACCCCCATCGGCGACG	GCC	123	-2	123	0	0	0	0	0
SpG-ABE8e	R2	AACACCCCCATCGGCGACG	GCC	123	0	123	0	0	0	0	0
SpG-ABE8e	R2	AACACCCCCATCGGCGACG	GCC	123	1	122	0	1	0	0.00813008	1
SpG-ABE8e	R2	AACACCCCCATCGGCGACG	GCC	123	3	118	0	5	0	0.0406504	1
SpG-ABE8e	R2	AACACCCCCATCGGCGACG	GCC	123	9	123	0	0	0	0	0
SpG-ABE8e	R2	AACACCCCCATCGGCGACG	GCC	123	16	123	0	0	0	0	0
SpG-ABE8e	R2	CCGCCTGAAGTCTCTGATT	AAG	134	-8	134	0	0	0	0	0
SpG-ABE8e	R2	CCGCCTGAAGTCTCTGATT	AAG	134	-1	134	0	0	0	0	0
SpG-ABE8e	R2	CCGCCTGAAGTCTCTGATT	AAG	134	7	134	0	0	0	0	0
SpG-ABE8e	R2	CCGCCTGAAGTCTCTGATT	AAG	134	8	134	0	0	0	0	0
SpG-ABE8e	R2	CCGCCTGAAGTCTCTGATT	AAG	134	16	134	0	0	0	0	0
SpG-ABE8e	R2	CCGCCTGAAGTCTCTGATT	AAG	134	19	134	0	0	0	0	0
SpG-ABE8e	R2	CCGCCTGAAGTCTCTGATT	AAG	134	20	134	0	0	0	0	0
SpG-ABE8e	R2	CCGCCTGAAGTCTCTGATT	AAG	134	23	134	0	0	0	0	0
SpG-ABE8e	R2	CCGCCTGAAGTCTCTGATT	AAG	134	25	134	0	0	0	0	0
SpG-ABE8e	R2	CCGCCTGAAGTCTCTGATT	AAG	134	26	134	0	0	0	0	0
SpG-ABE8e	R2	CCGCCTGAAGTCTCTGATT	AAG	134	27	134	0	0	0	0	0
SpG-ABE8e	R2	ATTGAAGAGAGTTTTCACT	GCA	179	-7	179	0	0	0	0	0
SpG-ABE8e	R2	ATTGAAGAGAGTTTTCACT	GCA	179	-5	179	0	0	0	0	0
SpG-ABE8e	R2	ATTGAAGAGAGTTTTCACT	GCA	179	-4	179	0	0	0	0	0
SpG-ABE8e	R2	ATTGAAGAGAGTTTTCACT	GCA	179	-3	179	0	0	0	0	0
SpG-ABE8e	R2	ATTGAAGAGAGTTTTCACT	GCA	179	-1	179	0	0	0	0	0
SpG-ABE8e	R2	ATTGAAGAGAGTTTTCACT	GCA	179	0	179	0	0	0	0	0
SpG-ABE8e	R2	ATTGAAGAGAGTTTTCACT	GCA	179	4	179	0	0	0	0	0
SpG-ABE8e	R2	ATTGAAGAGAGTTTTCACT	GCA	179	5	179	0	0	0	0	0
SpG-ABE8e	R2	ATTGAAGAGAGTTTTCACT	GCA	179	7	179	0	0	0	0	0
SpG-ABE8e	R2	ATTGAAGAGAGTTTTCACT	GCA	179	9	179	0	0	0	0	0
SpG-ABE8e	R2	ATTGAAGAGAGTTTTCACT	GCA	179	16	179	0	0	0	0	0
SpG-ABE8e	R2	ATTGAAGAGAGTTTTCACT	GCA	179	21	179	0	0	0	0	0
SpG-ABE8e	R2	ATTGAAGAGAGTTTTCACT	GCA	179	23	179	0	0	0	0	0
SpG-ABE8e	R2	ATTGAAGAGAGTTTTCACT	GCA	179	26	179	0	0	0	0	0
SpG-ABE8e	R2	AGATACGCCCTGGTTCCTG	GAA	1709	-11	1709	0	0	0	0	0
SpG-ABE8e	R2	AGATACGCCCTGGTTCCTG	GAA	1709	-6	1709	0	0	0	0	0
SpG-ABE8e	R2	AGATACGCCCTGGTTCCTG	GAA	1709	-3	1709	0	0	0	0	0
SpG-ABE8e	R2	AGATACGCCCTGGTTCCTG	GAA	1709	-2	1709	0	0	0	0	0
SpG-ABE8e	R2	AGATACGCCCTGGTTCCTG	GAA	1709	0	1675	0	34	0	0.0198947	1
SpG-ABE8e	R2	AGATACGCCCTGGTTCCTG	GAA	1709	2	603	0	1106	0	0.647162	1
SpG-ABE8e	R2	AGATACGCCCTGGTTCCTG	GAA	1709	4	587	0	1122	0	0.6565242832065535	1
SpG-ABE8e	R2	AGATACGCCCTGGTTCCTG	GAA	1709	20	1709	0	0	0	0	0
SpG-ABE8e	R2	AGATACGCCCTGGTTCCTG	GAA	1709	21	1709	0	0	0	0	0
SpG-ABE8e	R2	AGATACGCCCTGGTTCCTG	GAA	1709	23	1708	0	1	0	0.000585138	1
SpG-ABE8e	R2	AGATACGCCCTGGTTCCTG	GAA	1709	24	1709	0	0	0	0	0
SpG-ABE8e	R2	GTTCATTATAAATGTCGTT	CGC	543	-10	543	0	0	0	0	0
SpG-ABE8e	R2	GTTCATTATAAATGTCGTT	CGC	543	-7	543	0	0	0	0	0
SpG-ABE8e	R2	GTTCATTATAAATGTCGTT	CGC	543	-6	543	0	0	0	0	0
SpG-ABE8e	R2	GTTCATTATAAATGTCGTT	CGC	543	-2	543	0	0	0	0	0
SpG-ABE8e	R2	GTTCATTATAAATGTCGTT	CGC	543	4	541	0	2	0	0.00368324	1
SpG-ABE8e	R2	GTTCATTATAAATGTCGTT	CGC	543	7	543	0	0	0	0	0
SpG-ABE8e	R2	GTTCATTATAAATGTCGTT	CGC	543	9	543	0	0	0	0	0
SpG-ABE8e	R2	GTTCATTATAAATGTCGTT	CGC	543	10	543	0	0	0	0	0
SpG-ABE8e	R2	GTTCATTATAAATGTCGTT	CGC	543	11	543	0	0	0	0	0
SpG-ABE8e	R2	GTTCATTATAAATGTCGTT	CGC	543	28	543	0	0	0	0	0
SpG-ABE8e	R2	TGAAGAAGTGTTCGTCTTC	GTC	49	-5	49	0	0	0	0	0
SpG-ABE8e	R2	TGAAGAAGTGTTCGTCTTC	GTC	49	-4	49	0	0	0	0	0
SpG-ABE8e	R2	TGAAGAAGTGTTCGTCTTC	GTC	49	-1	49	0	0	0	0	0
SpG-ABE8e	R2	TGAAGAAGTGTTCGTCTTC	GTC	49	2	49	0	0	0	0	0
SpG-ABE8e	R2	TGAAGAAGTGTTCGTCTTC	GTC	49	3	49	0	0	0	0	0
SpG-ABE8e	R2	TGAAGAAGTGTTCGTCTTC	GTC	49	5	49	0	0	0	0	0
SpG-ABE8e	R2	TGAAGAAGTGTTCGTCTTC	GTC	49	6	49	0	0	0	0	0
SpG-ABE8e	R2	TGAAGAAGTGTTCGTCTTC	GTC	49	24	49	0	0	0	0	0
SpG-ABE8e	R2	TGAAGAAGTGTTCGTCTTC	GTC	49	27	49	0	0	0	0	0
SpG-ABE8e	R2	TGAAGAAGTGTTCGTCTTC	GTC	49	28	49	0	0	0	0	0
SpG-ABE8e	R2	GAACCGCTGGAGAGCAACT	GCA	544	-6	544	0	0	0	0	0
SpG-ABE8e	R2	GAACCGCTGGAGAGCAACT	GCA	544	-5	544	0	0	0	0	0
SpG-ABE8e	R2	GAACCGCTGGAGAGCAACT	GCA	544	-3	544	0	0	0	0	0
SpG-ABE8e	R2	GAACCGCTGGAGAGCAACT	GCA	544	1	543	0	1	0	0.00183823	1
SpG-ABE8e	R2	GAACCGCTGGAGAGCAACT	GCA	544	2	544	0	0	0	0	0
SpG-ABE8e	R2	GAACCGCTGGAGAGCAACT	GCA	544	10	544	0	0	0	0	0
SpG-ABE8e	R2	GAACCGCTGGAGAGCAACT	GCA	544	12	544	0	0	0	0	0
SpG-ABE8e	R2	GAACCGCTGGAGAGCAACT	GCA	544	15	544	0	0	0	0	0
SpG-ABE8e	R2	GAACCGCTGGAGAGCAACT	GCA	544	16	544	0	0	0	0	0
SpG-ABE8e	R2	GAACCGCTGGAGAGCAACT	GCA	544	21	544	0	0	0	0	0
SpG-ABE8e	R2	GAACCGCTGGAGAGCAACT	GCA	544	23	543	0	1	0	0.00183823	1
SpG-ABE8e	R2	GAACCGCTGGAGAGCAACT	GCA	544	24	544	0	0	0	0	0
SpG-ABE8e	R2	ATCGAGGACGGCAGCGTGC	AGC	504	-5	504	0	0	0	0	0
SpG-ABE8e	R2	ATCGAGGACGGCAGCGTGC	AGC	504	-3	504	0	0	0	0	0
SpG-ABE8e	R2	ATCGAGGACGGCAGCGTGC	AGC	504	-2	504	0	0	0	0	0
SpG-ABE8e	R2	ATCGAGGACGGCAGCGTGC	AGC	504	0	504	0	0	0	0	0
SpG-ABE8e	R2	ATCGAGGACGGCAGCGTGC	AGC	504	4	225	1	278	0	0.5515873015873016	0.996416
SpG-ABE8e	R2	ATCGAGGACGGCAGCGTGC	AGC	504	7	383	0	121	0	0.2400793650793651	1
SpG-ABE8e	R2	ATCGAGGACGGCAGCGTGC	AGC	504	12	504	0	0	0	0	0
SpG-ABE8e	R2	ATCGAGGACGGCAGCGTGC	AGC	504	19	504	0	0	0	0	0
SpG-ABE8e	R2	ATCGAGGACGGCAGCGTGC	AGC	504	28	504	0	0	0	0	0
SpG-ABE8e	R2	GCACTGCACGCCGTAGGTC	AGG	420	-10	419	1	0	0	0	0
SpG-ABE8e	R2	GCACTGCACGCCGTAGGTC	AGG	420	-2	420	0	0	0	0	0
SpG-ABE8e	R2	GCACTGCACGCCGTAGGTC	AGG	420	-1	420	0	0	0	0	0
SpG-ABE8e	R2	GCACTGCACGCCGTAGGTC	AGG	420	2	57	0	363	0	0.8642857142857143	1
SpG-ABE8e	R2	GCACTGCACGCCGTAGGTC	AGG	420	7	239	0	181	0	0.430952	1
SpG-ABE8e	R2	GCACTGCACGCCGTAGGTC	AGG	420	14	420	0	0	0	0	0
SpG-ABE8e	R2	GCACTGCACGCCGTAGGTC	AGG	420	19	420	0	0	0	0	0
SpG-ABE8e	R2	GCACTGCACGCCGTAGGTC	AGG	420	28	420	0	0	0	0	0
SpG-ABE8e	R2	AGCCATCCATCCTTGTCAA	TCA	407	-7	407	0	0	0	0	0
SpG-ABE8e	R2	AGCCATCCATCCTTGTCAA	TCA	407	-5	406	0	1	0	0.002457	1
SpG-ABE8e	R2	AGCCATCCATCCTTGTCAA	TCA	407	-4	407	0	0	0	0	0
SpG-ABE8e	R2	AGCCATCCATCCTTGTCAA	TCA	407	0	407	0	0	0	0	0
SpG-ABE8e	R2	AGCCATCCATCCTTGTCAA	TCA	407	4	407	0	0	0	0	0
SpG-ABE8e	R2	AGCCATCCATCCTTGTCAA	TCA	407	8	407	0	0	0	0	0
SpG-ABE8e	R2	AGCCATCCATCCTTGTCAA	TCA	407	17	407	0	0	0	0	0
SpG-ABE8e	R2	AGCCATCCATCCTTGTCAA	TCA	407	18	407	0	0	0	0	0
SpG-ABE8e	R2	AGCCATCCATCCTTGTCAA	TCA	407	21	407	0	0	0	0	0
SpG-ABE8e	R2	AGCCATCCATCCTTGTCAA	TCA	407	22	407	0	0	0	0	0
SpG-ABE8e	R2	TTATGAGGATCTCTCTGAT	TTT	101	2	101	0	0	0	0	0
SpG-ABE8e	R2	TTATGAGGATCTCTCTGAT	TTT	101	5	101	0	0	0	0	0
SpG-ABE8e	R2	TTATGAGGATCTCTCTGAT	TTT	101	8	101	0	0	0	0	0
SpG-ABE8e	R2	TTATGAGGATCTCTCTGAT	TTT	101	17	101	0	0	0	0	0
SpG-ABE8e	R2	CGTTGACCGCCTGAAGTCT	CTG	26	-10	26	0	0	0	0	0
SpG-ABE8e	R2	CGTTGACCGCCTGAAGTCT	CTG	26	-2	26	0	0	0	0	0
SpG-ABE8e	R2	CGTTGACCGCCTGAAGTCT	CTG	26	5	26	0	0	0	0	0
SpG-ABE8e	R2	CGTTGACCGCCTGAAGTCT	CTG	26	13	26	0	0	0	0	0
SpG-ABE8e	R2	CGTTGACCGCCTGAAGTCT	CTG	26	14	26	0	0	0	0	0
SpG-ABE8e	R2	CGTTGACCGCCTGAAGTCT	CTG	26	22	26	0	0	0	0	0
SpG-ABE8e	R2	CGTTGACCGCCTGAAGTCT	CTG	26	25	26	0	0	0	0	0
SpG-ABE8e	R2	CGTTGACCGCCTGAAGTCT	CTG	26	26	26	0	0	0	0	0
SpG-ABE8e	R2	AATGCCCATACTGTTGAGC	AAT	315	-9	315	0	0	0	0	0
SpG-ABE8e	R2	AATGCCCATACTGTTGAGC	AAT	315	-1	315	0	0	0	0	0
SpG-ABE8e	R2	AATGCCCATACTGTTGAGC	AAT	315	0	315	0	0	0	0	0
SpG-ABE8e	R2	AATGCCCATACTGTTGAGC	AAT	315	1	315	0	0	0	0	0
SpG-ABE8e	R2	AATGCCCATACTGTTGAGC	AAT	315	7	315	0	0	0	0	0
SpG-ABE8e	R2	AATGCCCATACTGTTGAGC	AAT	315	9	310	0	5	0	0.015873015873015872	1
SpG-ABE8e	R2	AATGCCCATACTGTTGAGC	AAT	315	16	315	0	0	0	0	0
SpG-ABE8e	R2	AATGCCCATACTGTTGAGC	AAT	315	19	315	0	0	0	0	0
SpG-ABE8e	R2	AATGCCCATACTGTTGAGC	AAT	315	20	315	0	0	0	0	0
SpG-ABE8e	R2	AATGCCCATACTGTTGAGC	AAT	315	24	315	0	0	0	0	0
SpG-ABE8e	R2	GGACGGCGACGTAAACGGC	CAC	895	-4	894	0	0	1	0	0
SpG-ABE8e	R2	GGACGGCGACGTAAACGGC	CAC	895	2	894	0	1	0	0.00111732	1
SpG-ABE8e	R2	GGACGGCGACGTAAACGGC	CAC	895	8	895	0	0	0	0	0
SpG-ABE8e	R2	GGACGGCGACGTAAACGGC	CAC	895	12	889	0	6	0	0.00670391	1
SpG-ABE8e	R2	GGACGGCGACGTAAACGGC	CAC	895	13	894	0	0	1	0	0
SpG-ABE8e	R2	GGACGGCGACGTAAACGGC	CAC	895	14	895	0	0	0	0	0
SpG-ABE8e	R2	GGACGGCGACGTAAACGGC	CAC	895	20	894	1	0	0	0	0
SpG-ABE8e	R2	GGACGGCGACGTAAACGGC	CAC	895	22	895	0	0	0	0	0
SpG-ABE8e	R2	GGACGGCGACGTAAACGGC	CAC	895	23	895	0	0	0	0	0
SpG-ABE8e	R2	GGACGGCGACGTAAACGGC	CAC	895	28	895	0	0	0	0	0
SpG-ABE8e	R2	CTATATCATGGCCGACAAG	CAG	295	-11	295	0	0	0	0	0
SpG-ABE8e	R2	CTATATCATGGCCGACAAG	CAG	295	-7	291	4	0	0	0	0
SpG-ABE8e	R2	CTATATCATGGCCGACAAG	CAG	295	-5	295	0	0	0	0	0
SpG-ABE8e	R2	CTATATCATGGCCGACAAG	CAG	295	-4	295	0	0	0	0	0
SpG-ABE8e	R2	CTATATCATGGCCGACAAG	CAG	295	2	295	0	0	0	0	0
SpG-ABE8e	R2	CTATATCATGGCCGACAAG	CAG	295	4	295	0	0	0	0	0
SpG-ABE8e	R2	CTATATCATGGCCGACAAG	CAG	295	7	295	0	0	0	0	0
SpG-ABE8e	R2	CTATATCATGGCCGACAAG	CAG	295	14	293	2	0	0	0	0
SpG-ABE8e	R2	CTATATCATGGCCGACAAG	CAG	295	16	291	3	0	1	0	0
SpG-ABE8e	R2	CTATATCATGGCCGACAAG	CAG	295	17	281	12	0	2	0	0
SpG-ABE8e	R2	CTATATCATGGCCGACAAG	CAG	295	20	284	11	0	0	0	0
SpG-ABE8e	R2	CTATATCATGGCCGACAAG	CAG	295	22	292	3	0	0	0	0
SpG-ABE8e	R2	CTATATCATGGCCGACAAG	CAG	295	23	286	8	1	0	0.00338983	0.1111111111111111
SpG-ABE8e	R2	CTATATCATGGCCGACAAG	CAG	295	25	295	0	0	0	0	0
SpG-ABE8e	R2	CTATATCATGGCCGACAAG	CAG	295	26	295	0	0	0	0	0
SpG-ABE8e	R2	TGCACTGATCATGAACTCC	TCT	111	-10	111	0	0	0	0	0
SpG-ABE8e	R2	TGCACTGATCATGAACTCC	TCT	111	-8	111	0	0	0	0	0
SpG-ABE8e	R2	TGCACTGATCATGAACTCC	TCT	111	-7	111	0	0	0	0	0
SpG-ABE8e	R2	TGCACTGATCATGAACTCC	TCT	111	-5	111	0	0	0	0	0
SpG-ABE8e	R2	TGCACTGATCATGAACTCC	TCT	111	-3	111	0	0	0	0	0
SpG-ABE8e	R2	TGCACTGATCATGAACTCC	TCT	111	-2	111	0	0	0	0	0
SpG-ABE8e	R2	TGCACTGATCATGAACTCC	TCT	111	3	111	0	0	0	0	0
SpG-ABE8e	R2	TGCACTGATCATGAACTCC	TCT	111	7	111	0	0	0	0	0
SpG-ABE8e	R2	TGCACTGATCATGAACTCC	TCT	111	10	110	0	1	0	0.00900901	1
SpG-ABE8e	R2	TGCACTGATCATGAACTCC	TCT	111	13	111	0	0	0	0	0
SpG-ABE8e	R2	TGCACTGATCATGAACTCC	TCT	111	14	111	0	0	0	0	0
SpG-ABE8e	R2	TGCACTGATCATGAACTCC	TCT	111	24	111	0	0	0	0	0
SpG-ABE8e	R2	TGCACTGATCATGAACTCC	TCT	111	28	111	0	0	0	0	0
SpG-ABE8e	R2	GCCTTGATTGACAAGGATG	GAT	776	-11	776	0	0	0	0	0
SpG-ABE8e	R2	GCCTTGATTGACAAGGATG	GAT	776	-10	776	0	0	0	0	0
SpG-ABE8e	R2	GCCTTGATTGACAAGGATG	GAT	776	-6	776	0	0	0	0	0
SpG-ABE8e	R2	GCCTTGATTGACAAGGATG	GAT	776	-3	776	0	0	0	0	0
SpG-ABE8e	R2	GCCTTGATTGACAAGGATG	GAT	776	-2	776	0	0	0	0	0
SpG-ABE8e	R2	GCCTTGATTGACAAGGATG	GAT	776	6	755	0	21	0	0.027061855670103094	1
SpG-ABE8e	R2	GCCTTGATTGACAAGGATG	GAT	776	10	776	0	0	0	0	0
SpG-ABE8e	R2	GCCTTGATTGACAAGGATG	GAT	776	12	776	0	0	0	0	0
SpG-ABE8e	R2	GCCTTGATTGACAAGGATG	GAT	776	13	776	0	0	0	0	0
SpG-ABE8e	R2	GCCTTGATTGACAAGGATG	GAT	776	16	776	0	0	0	0	0
SpG-ABE8e	R2	GCCTTGATTGACAAGGATG	GAT	776	20	776	0	0	0	0	0
SpG-ABE8e	R2	GCCTTGATTGACAAGGATG	GAT	776	26	776	0	0	0	0	0
SpG-ABE8e	R2	GCCTTGATTGACAAGGATG	GAT	776	28	776	0	0	0	0	0
SpG-ABE8e	R2	TACCCCGACCACATGAAGC	AGC	368	-6	368	0	0	0	0	0
SpG-ABE8e	R2	TACCCCGACCACATGAAGC	AGC	368	1	209	0	159	0	0.4320652173913043	1
SpG-ABE8e	R2	TACCCCGACCACATGAAGC	AGC	368	7	346	0	22	0	0.059782608695652176	1
SpG-ABE8e	R2	TACCCCGACCACATGAAGC	AGC	368	10	363	0	5	0	0.013587	1
SpG-ABE8e	R2	TACCCCGACCACATGAAGC	AGC	368	12	361	0	7	0	0.019021739130434784	1
SpG-ABE8e	R2	TACCCCGACCACATGAAGC	AGC	368	15	368	0	0	0	0	0
SpG-ABE8e	R2	TACCCCGACCACATGAAGC	AGC	368	16	368	0	0	0	0	0
SpG-ABE8e	R2	TACCCCGACCACATGAAGC	AGC	368	19	368	0	0	0	0	0
SpG-ABE8e	R2	TACCCCGACCACATGAAGC	AGC	368	22	368	0	0	0	0	0
SpG-ABE8e	R2	TACCCCGACCACATGAAGC	AGC	368	25	368	0	0	0	0	0
SpG-ABE8e	R2	CACCCCAACATCTTCGACG	CAG	157	-2	157	0	0	0	0	0
SpG-ABE8e	R2	CACCCCAACATCTTCGACG	CAG	157	-1	157	0	0	0	0	0
SpG-ABE8e	R2	CACCCCAACATCTTCGACG	CAG	157	1	154	0	3	0	0.0191083	1
SpG-ABE8e	R2	CACCCCAACATCTTCGACG	CAG	157	6	156	0	1	0	0.00636943	1
SpG-ABE8e	R2	CACCCCAACATCTTCGACG	CAG	157	7	157	0	0	0	0	0
SpG-ABE8e	R2	CACCCCAACATCTTCGACG	CAG	157	9	157	0	0	0	0	0
SpG-ABE8e	R2	CACCCCAACATCTTCGACG	CAG	157	16	157	0	0	0	0	0
SpG-ABE8e	R2	CACCCCAACATCTTCGACG	CAG	157	20	157	0	0	0	0	0
SpG-ABE8e	R2	CTTGAAGAAGATGGTGCGC	TCC	369	4	369	0	0	0	0	0
SpG-ABE8e	R2	CTTGAAGAAGATGGTGCGC	TCC	369	5	369	0	0	0	0	0
SpG-ABE8e	R2	CTTGAAGAAGATGGTGCGC	TCC	369	7	369	0	0	0	0	0
SpG-ABE8e	R2	CTTGAAGAAGATGGTGCGC	TCC	369	8	369	0	0	0	0	0
SpG-ABE8e	R2	CTTGAAGAAGATGGTGCGC	TCC	369	10	369	0	0	0	0	0
SpG-ABE8e	R2	CTTGAAGAAGATGGTGCGC	TCC	369	25	369	0	0	0	0	0
SpG-ABE8e	R2	ACTTGAAGAAGTCGTGCTG	CTT	483	-7	483	0	0	0	0	0
SpG-ABE8e	R2	ACTTGAAGAAGTCGTGCTG	CTT	483	0	483	0	0	0	0	0
SpG-ABE8e	R2	ACTTGAAGAAGTCGTGCTG	CTT	483	5	482	0	0	1	0	0
SpG-ABE8e	R2	ACTTGAAGAAGTCGTGCTG	CTT	483	6	483	0	0	0	0	0
SpG-ABE8e	R2	ACTTGAAGAAGTCGTGCTG	CTT	483	8	483	0	0	0	0	0
SpG-ABE8e	R2	ACTTGAAGAAGTCGTGCTG	CTT	483	9	483	0	0	0	0	0
SpG-ABE8e	R2	ACTTGAAGAAGTCGTGCTG	CTT	483	23	483	0	0	0	0	0
SpG-ABE8e	R2	TGCGAAATGCCCATACTGT	TGA	291	-9	291	0	0	0	0	0
SpG-ABE8e	R2	TGCGAAATGCCCATACTGT	TGA	291	-4	291	0	0	0	0	0
SpG-ABE8e	R2	TGCGAAATGCCCATACTGT	TGA	291	4	138	0	153	0	0.5257731958762887	1
SpG-ABE8e	R2	TGCGAAATGCCCATACTGT	TGA	291	5	144	0	147	0	0.5051546391752577	1
SpG-ABE8e	R2	TGCGAAATGCCCATACTGT	TGA	291	6	132	0	159	0	0.5463917525773195	1
SpG-ABE8e	R2	TGCGAAATGCCCATACTGT	TGA	291	12	291	0	0	0	0	0
SpG-ABE8e	R2	TGCGAAATGCCCATACTGT	TGA	291	14	291	0	0	0	0	0
SpG-ABE8e	R2	TGCGAAATGCCCATACTGT	TGA	291	21	291	0	0	0	0	0
SpG-ABE8e	R2	TGCGAAATGCCCATACTGT	TGA	291	24	291	0	0	0	0	0
SpG-ABE8e	R2	TGCGAAATGCCCATACTGT	TGA	291	25	291	0	0	0	0	0
SpG-ABE8e	R2	CTTTTACAGATGCACATAT	CGA	231	-8	231	0	0	0	0	0
SpG-ABE8e	R2	CTTTTACAGATGCACATAT	CGA	231	-7	231	0	0	0	0	0
SpG-ABE8e	R2	CTTTTACAGATGCACATAT	CGA	231	-5	231	0	0	0	0	0
SpG-ABE8e	R2	CTTTTACAGATGCACATAT	CGA	231	-4	231	0	0	0	0	0
SpG-ABE8e	R2	CTTTTACAGATGCACATAT	CGA	231	5	181	0	50	0	0.21645021645021645	1
SpG-ABE8e	R2	CTTTTACAGATGCACATAT	CGA	231	7	218	0	13	0	0.0562771	1
SpG-ABE8e	R2	CTTTTACAGATGCACATAT	CGA	231	9	214	0	17	0	0.0735931	1
SpG-ABE8e	R2	CTTTTACAGATGCACATAT	CGA	231	13	231	0	0	0	0	0
SpG-ABE8e	R2	CTTTTACAGATGCACATAT	CGA	231	15	231	0	0	0	0	0
SpG-ABE8e	R2	CTTTTACAGATGCACATAT	CGA	231	17	231	0	0	0	0	0
SpG-ABE8e	R2	CTTTTACAGATGCACATAT	CGA	231	21	225	5	1	0	0.004329	0.16666666666666666
SpG-ABE8e	R2	CTTTTACAGATGCACATAT	CGA	231	27	231	0	0	0	0	0
SpG-ABE8e	R2	CCAGCTCGACCAGGATGGG	CAC	179	-10	179	0	0	0	0	0
SpG-ABE8e	R2	CCAGCTCGACCAGGATGGG	CAC	179	2	18	0	161	0	0.8994413407821229	1
SpG-ABE8e	R2	CCAGCTCGACCAGGATGGG	CAC	179	8	179	0	0	0	0	0
SpG-ABE8e	R2	CCAGCTCGACCAGGATGGG	CAC	179	11	179	0	0	0	0	0
SpG-ABE8e	R2	CCAGCTCGACCAGGATGGG	CAC	179	14	179	0	0	0	0	0
SpG-ABE8e	R2	CCAGCTCGACCAGGATGGG	CAC	179	20	179	0	0	0	0	0
SpG-ABE8e	R2	CCAGCTCGACCAGGATGGG	CAC	179	23	179	0	0	0	0	0
SpG-ABE8e	R2	CGTATCTCTTCATAGCCTT	ATG	421	-11	421	0	0	0	0	0
SpG-ABE8e	R2	CGTATCTCTTCATAGCCTT	ATG	421	-8	421	0	0	0	0	0
SpG-ABE8e	R2	CGTATCTCTTCATAGCCTT	ATG	421	-7	421	0	0	0	0	0
SpG-ABE8e	R2	CGTATCTCTTCATAGCCTT	ATG	421	-4	419	0	0	2	0	0
SpG-ABE8e	R2	CGTATCTCTTCATAGCCTT	ATG	421	3	411	0	10	0	0.023752969121140142	1
SpG-ABE8e	R2	CGTATCTCTTCATAGCCTT	ATG	421	11	421	0	0	0	0	0
SpG-ABE8e	R2	CGTATCTCTTCATAGCCTT	ATG	421	13	421	0	0	0	0	0
SpG-ABE8e	R2	CGTATCTCTTCATAGCCTT	ATG	421	19	421	0	0	0	0	0
SpG-ABE8e	R2	CGTATCTCTTCATAGCCTT	ATG	421	23	421	0	0	0	0	0
SpG-ABE8e	R2	ATGGGCTCACTGAGACTAC	ATC	1213	-10	1213	0	0	0	0	0
SpG-ABE8e	R2	ATGGGCTCACTGAGACTAC	ATC	1213	-6	1213	0	0	0	0	0
SpG-ABE8e	R2	ATGGGCTCACTGAGACTAC	ATC	1213	-5	1213	0	0	0	0	0
SpG-ABE8e	R2	ATGGGCTCACTGAGACTAC	ATC	1213	-2	1213	0	0	0	0	0
SpG-ABE8e	R2	ATGGGCTCACTGAGACTAC	ATC	1213	0	1213	0	0	0	0	0
SpG-ABE8e	R2	ATGGGCTCACTGAGACTAC	ATC	1213	8	1213	0	0	0	0	0
SpG-ABE8e	R2	ATGGGCTCACTGAGACTAC	ATC	1213	12	1213	0	0	0	0	0
SpG-ABE8e	R2	ATGGGCTCACTGAGACTAC	ATC	1213	14	1213	0	0	0	0	0
SpG-ABE8e	R2	ATGGGCTCACTGAGACTAC	ATC	1213	17	1213	0	0	0	0	0
SpG-ABE8e	R2	ATGGGCTCACTGAGACTAC	ATC	1213	19	1213	0	0	0	0	0
SpG-ABE8e	R2	ATGGGCTCACTGAGACTAC	ATC	1213	22	1213	0	0	0	0	0
SpG-ABE8e	R2	ATGGGCTCACTGAGACTAC	ATC	1213	26	1213	0	0	0	0	0
SpG-ABE8e	R2	CACTGCACGCCGTAGGTCA	GGG	584	-11	584	0	0	0	0	0
SpG-ABE8e	R2	CACTGCACGCCGTAGGTCA	GGG	584	-3	584	0	0	0	0	0
SpG-ABE8e	R2	CACTGCACGCCGTAGGTCA	GGG	584	-2	583	1	0	0	0	0
SpG-ABE8e	R2	CACTGCACGCCGTAGGTCA	GGG	584	1	243	0	341	0	0.583904	1
SpG-ABE8e	R2	CACTGCACGCCGTAGGTCA	GGG	584	6	80	0	504	0	0.863014	1
SpG-ABE8e	R2	CACTGCACGCCGTAGGTCA	GGG	584	13	575	0	9	0	0.015410958904109588	1
SpG-ABE8e	R2	CACTGCACGCCGTAGGTCA	GGG	584	18	584	0	0	0	0	0
SpG-ABE8e	R2	CACTGCACGCCGTAGGTCA	GGG	584	27	584	0	0	0	0	0
SpG-ABE8e	R2	ACTGCATAAGGCTATGAAG	AGA	1162	-6	1162	0	0	0	0	0
SpG-ABE8e	R2	ACTGCATAAGGCTATGAAG	AGA	1162	-4	1161	0	0	1	0	0
SpG-ABE8e	R2	ACTGCATAAGGCTATGAAG	AGA	1162	-1	1162	0	0	0	0	0
SpG-ABE8e	R2	ACTGCATAAGGCTATGAAG	AGA	1162	0	1162	0	0	0	0	0
SpG-ABE8e	R2	ACTGCATAAGGCTATGAAG	AGA	1162	5	175	0	987	0	0.8493975903614458	1
SpG-ABE8e	R2	ACTGCATAAGGCTATGAAG	AGA	1162	7	415	0	747	0	0.6428571428571429	1
SpG-ABE8e	R2	ACTGCATAAGGCTATGAAG	AGA	1162	8	1162	0	0	0	0	0
SpG-ABE8e	R2	ACTGCATAAGGCTATGAAG	AGA	1162	13	1133	0	29	0	0.024957	1
SpG-ABE8e	R2	ACTGCATAAGGCTATGAAG	AGA	1162	16	1162	0	0	0	0	0
SpG-ABE8e	R2	ACTGCATAAGGCTATGAAG	AGA	1162	17	1162	0	0	0	0	0
SpG-ABE8e	R2	ACTGCATAAGGCTATGAAG	AGA	1162	19	1162	0	0	0	0	0
SpG-ABE8e	R2	ACTGCATAAGGCTATGAAG	AGA	1162	21	1162	0	0	0	0	0
SpG-ABE8e	R2	ACTGCATAAGGCTATGAAG	AGA	1162	23	1162	0	0	0	0	0
SpG-ABE8e	R2	CCGTGCTCCAAAACAACAA	CGG	3	-9	3	0	0	0	0	0
SpG-ABE8e	R2	CCGTGCTCCAAAACAACAA	CGG	3	9	3	0	0	0	0	0
SpG-ABE8e	R2	CCGTGCTCCAAAACAACAA	CGG	3	10	3	0	0	0	0	0
SpG-ABE8e	R2	CCGTGCTCCAAAACAACAA	CGG	3	11	3	0	0	0	0	0
SpG-ABE8e	R2	CCGTGCTCCAAAACAACAA	CGG	3	12	3	0	0	0	0	0
SpG-ABE8e	R2	CCGTGCTCCAAAACAACAA	CGG	3	14	3	0	0	0	0	0
SpG-ABE8e	R2	CCGTGCTCCAAAACAACAA	CGG	3	15	3	0	0	0	0	0
SpG-ABE8e	R2	CCGTGCTCCAAAACAACAA	CGG	3	17	3	0	0	0	0	0
SpG-ABE8e	R2	CCGTGCTCCAAAACAACAA	CGG	3	18	3	0	0	0	0	0
SpG-ABE8e	R2	AATGGAACAACTTTACCGA	CCG	236	-4	234	0	0	2	0	0
SpG-ABE8e	R2	AATGGAACAACTTTACCGA	CCG	236	-3	236	0	0	0	0	0
SpG-ABE8e	R2	AATGGAACAACTTTACCGA	CCG	236	-2	235	0	0	1	0	0
SpG-ABE8e	R2	AATGGAACAACTTTACCGA	CCG	236	-1	236	0	0	0	0	0
SpG-ABE8e	R2	AATGGAACAACTTTACCGA	CCG	236	0	236	0	0	0	0	0
SpG-ABE8e	R2	AATGGAACAACTTTACCGA	CCG	236	1	235	0	0	1	0	0
SpG-ABE8e	R2	AATGGAACAACTTTACCGA	CCG	236	5	236	0	0	0	0	0
SpG-ABE8e	R2	AATGGAACAACTTTACCGA	CCG	236	6	236	0	0	0	0	0
SpG-ABE8e	R2	AATGGAACAACTTTACCGA	CCG	236	8	236	0	0	0	0	0
SpG-ABE8e	R2	AATGGAACAACTTTACCGA	CCG	236	9	236	0	0	0	0	0
SpG-ABE8e	R2	AATGGAACAACTTTACCGA	CCG	236	14	236	0	0	0	0	0
SpG-ABE8e	R2	AATGGAACAACTTTACCGA	CCG	236	18	236	0	0	0	0	0
SpG-ABE8e	R2	TGCACATATCGAGGTGGAC	ATC	774	-5	774	0	0	0	0	0
SpG-ABE8e	R2	TGCACATATCGAGGTGGAC	ATC	774	-3	774	0	0	0	0	0
SpG-ABE8e	R2	TGCACATATCGAGGTGGAC	ATC	774	-1	774	0	0	0	0	0
SpG-ABE8e	R2	TGCACATATCGAGGTGGAC	ATC	774	3	674	0	100	0	0.12919896640826872	1
SpG-ABE8e	R2	TGCACATATCGAGGTGGAC	ATC	774	5	774	0	0	0	0	0
SpG-ABE8e	R2	TGCACATATCGAGGTGGAC	ATC	774	7	773	1	0	0	0	0
SpG-ABE8e	R2	TGCACATATCGAGGTGGAC	ATC	774	11	771	3	0	0	0	0
SpG-ABE8e	R2	TGCACATATCGAGGTGGAC	ATC	774	17	772	0	2	0	0.00258398	1
SpG-ABE8e	R2	TGCACATATCGAGGTGGAC	ATC	774	19	774	0	0	0	0	0
SpG-ABE8e	R2	TGCACATATCGAGGTGGAC	ATC	774	22	774	0	0	0	0	0
SpG-ABE8e	R2	TGCACATATCGAGGTGGAC	ATC	774	26	774	0	0	0	0	0
SpG-ABE8e	R2	TTTATGAGGATCTCTCTGA	TTT	27	3	27	0	0	0	0	0
SpG-ABE8e	R2	TTTATGAGGATCTCTCTGA	TTT	27	6	27	0	0	0	0	0
SpG-ABE8e	R2	TTTATGAGGATCTCTCTGA	TTT	27	9	27	0	0	0	0	0
SpG-ABE8e	R2	TTTATGAGGATCTCTCTGA	TTT	27	18	27	0	0	0	0	0
SpG-ABE8e	R2	AGAATCGTCGTATGCAGTG	AAA	756	-11	755	0	0	1	0	0
SpG-ABE8e	R2	AGAATCGTCGTATGCAGTG	AAA	756	-9	756	0	0	0	0	0
SpG-ABE8e	R2	AGAATCGTCGTATGCAGTG	AAA	756	-7	756	0	0	0	0	0
SpG-ABE8e	R2	AGAATCGTCGTATGCAGTG	AAA	756	-6	756	0	0	0	0	0
SpG-ABE8e	R2	AGAATCGTCGTATGCAGTG	AAA	756	-5	756	0	0	0	0	0
SpG-ABE8e	R2	AGAATCGTCGTATGCAGTG	AAA	756	-2	756	0	0	0	0	0
SpG-ABE8e	R2	AGAATCGTCGTATGCAGTG	AAA	756	0	756	0	0	0	0	0
SpG-ABE8e	R2	AGAATCGTCGTATGCAGTG	AAA	756	2	756	0	0	0	0	0
SpG-ABE8e	R2	AGAATCGTCGTATGCAGTG	AAA	756	3	756	0	0	0	0	0
SpG-ABE8e	R2	AGAATCGTCGTATGCAGTG	AAA	756	11	755	1	0	0	0	0
SpG-ABE8e	R2	AGAATCGTCGTATGCAGTG	AAA	756	15	756	0	0	0	0	0
SpG-ABE8e	R2	AGAATCGTCGTATGCAGTG	AAA	756	19	756	0	0	0	0	0
SpG-ABE8e	R2	AGAATCGTCGTATGCAGTG	AAA	756	20	755	0	1	0	0.00132275	1
SpG-ABE8e	R2	AGAATCGTCGTATGCAGTG	AAA	756	21	756	0	0	0	0	0
SpG-ABE8e	R2	AGAATCGTCGTATGCAGTG	AAA	756	22	756	0	0	0	0	0
SpG-ABE8e	R2	GACCTCTCACACACAGTTC	GCC	34	-10	34	0	0	0	0	0
SpG-ABE8e	R2	GACCTCTCACACACAGTTC	GCC	34	-8	34	0	0	0	0	0
SpG-ABE8e	R2	GACCTCTCACACACAGTTC	GCC	34	-7	34	0	0	0	0	0
SpG-ABE8e	R2	GACCTCTCACACACAGTTC	GCC	34	-4	34	0	0	0	0	0
SpG-ABE8e	R2	GACCTCTCACACACAGTTC	GCC	34	-2	34	0	0	0	0	0
SpG-ABE8e	R2	GACCTCTCACACACAGTTC	GCC	34	1	34	0	0	0	0	0
SpG-ABE8e	R2	GACCTCTCACACACAGTTC	GCC	34	8	34	0	0	0	0	0
SpG-ABE8e	R2	GACCTCTCACACACAGTTC	GCC	34	10	34	0	0	0	0	0
SpG-ABE8e	R2	GACCTCTCACACACAGTTC	GCC	34	12	34	0	0	0	0	0
SpG-ABE8e	R2	GACCTCTCACACACAGTTC	GCC	34	14	34	0	0	0	0	0
SpG-ABE8e	R2	GACCTCTCACACACAGTTC	GCC	34	28	34	0	0	0	0	0
SpG-ABE8e	R2	GTACAACTACAACAGCCAC	AAC	555	-10	555	0	0	0	0	0
SpG-ABE8e	R2	GTACAACTACAACAGCCAC	AAC	555	-8	555	0	0	0	0	0
SpG-ABE8e	R2	GTACAACTACAACAGCCAC	AAC	555	-7	555	0	0	0	0	0
SpG-ABE8e	R2	GTACAACTACAACAGCCAC	AAC	555	-1	555	0	0	0	0	0
SpG-ABE8e	R2	GTACAACTACAACAGCCAC	AAC	555	2	246	0	309	0	0.5567567567567567	1
SpG-ABE8e	R2	GTACAACTACAACAGCCAC	AAC	555	4	166	0	389	0	0.7009009009009008	1
SpG-ABE8e	R2	GTACAACTACAACAGCCAC	AAC	555	5	469	0	86	0	0.15495495495495495	1
SpG-ABE8e	R2	GTACAACTACAACAGCCAC	AAC	555	8	548	0	7	0	0.012612612612612612	1
SpG-ABE8e	R2	GTACAACTACAACAGCCAC	AAC	555	10	552	0	3	0	0.00540541	1
SpG-ABE8e	R2	GTACAACTACAACAGCCAC	AAC	555	11	555	0	0	0	0	0
SpG-ABE8e	R2	GTACAACTACAACAGCCAC	AAC	555	13	555	0	0	0	0	0
SpG-ABE8e	R2	GTACAACTACAACAGCCAC	AAC	555	17	552	3	0	0	0	0
SpG-ABE8e	R2	GTACAACTACAACAGCCAC	AAC	555	19	553	2	0	0	0	0
SpG-ABE8e	R2	GTACAACTACAACAGCCAC	AAC	555	20	555	0	0	0	0	0
SpG-ABE8e	R2	GTACAACTACAACAGCCAC	AAC	555	26	555	0	0	0	0	0
SpG-ABE8e	R2	GTACAACTACAACAGCCAC	AAC	555	28	555	0	0	0	0	0
SpG-ABE8e	R2	GGCCTTTATGAGGATCTCT	CTG	1	7	1	0	0	0	0	0
SpG-ABE8e	R2	GGCCTTTATGAGGATCTCT	CTG	1	10	1	0	0	0	0	0
SpG-ABE8e	R2	GGCCTTTATGAGGATCTCT	CTG	1	13	1	0	0	0	0	0
SpG-ABE8e	R2	GGCCTTTATGAGGATCTCT	CTG	1	22	1	0	0	0	0	0
SpG-ABE8e	R2	CGCCCTGAGCAAAGACCCC	AAC	360	-11	360	0	0	0	0	0
SpG-ABE8e	R2	CGCCCTGAGCAAAGACCCC	AAC	360	-8	360	0	0	0	0	0
SpG-ABE8e	R2	CGCCCTGAGCAAAGACCCC	AAC	360	-4	360	0	0	0	0	0
SpG-ABE8e	R2	CGCCCTGAGCAAAGACCCC	AAC	360	7	360	0	0	0	0	0
SpG-ABE8e	R2	CGCCCTGAGCAAAGACCCC	AAC	360	10	360	0	0	0	0	0
SpG-ABE8e	R2	CGCCCTGAGCAAAGACCCC	AAC	360	11	360	0	0	0	0	0
SpG-ABE8e	R2	CGCCCTGAGCAAAGACCCC	AAC	360	12	360	0	0	0	0	0
SpG-ABE8e	R2	CGCCCTGAGCAAAGACCCC	AAC	360	14	360	0	0	0	0	0
SpG-ABE8e	R2	CGCCCTGAGCAAAGACCCC	AAC	360	19	360	0	0	0	0	0
SpG-ABE8e	R2	CGCCCTGAGCAAAGACCCC	AAC	360	20	358	2	0	0	0	0
SpG-ABE8e	R2	CGCCCTGAGCAAAGACCCC	AAC	360	23	360	0	0	0	0	0
SpG-ABE8e	R2	CGCCCTGAGCAAAGACCCC	AAC	360	25	360	0	0	0	0	0
SpG-ABE8e	R2	CGCCCTGAGCAAAGACCCC	AAC	360	26	360	0	0	0	0	0
SpG-ABE8e	R2	AAGAGATACGCCCTGGTTC	CTG	258	-11	258	0	0	0	0	0
SpG-ABE8e	R2	AAGAGATACGCCCTGGTTC	CTG	258	-9	258	0	0	0	0	0
SpG-ABE8e	R2	AAGAGATACGCCCTGGTTC	CTG	258	-8	258	0	0	0	0	0
SpG-ABE8e	R2	AAGAGATACGCCCTGGTTC	CTG	258	-3	258	0	0	0	0	0
SpG-ABE8e	R2	AAGAGATACGCCCTGGTTC	CTG	258	0	258	0	0	0	0	0
SpG-ABE8e	R2	AAGAGATACGCCCTGGTTC	CTG	258	1	253	0	5	0	0.0193798	1
SpG-ABE8e	R2	AAGAGATACGCCCTGGTTC	CTG	258	3	116	0	141	1	0.5465116279069767	0.9929577464788732
SpG-ABE8e	R2	AAGAGATACGCCCTGGTTC	CTG	258	5	211	0	47	0	0.1821705426356589	1
SpG-ABE8e	R2	AAGAGATACGCCCTGGTTC	CTG	258	7	240	0	18	0	0.0697674	1
SpG-ABE8e	R2	AAGAGATACGCCCTGGTTC	CTG	258	23	258	0	0	0	0	0
SpG-ABE8e	R2	AAGAGATACGCCCTGGTTC	CTG	258	24	258	0	0	0	0	0
SpG-ABE8e	R2	AAGAGATACGCCCTGGTTC	CTG	258	26	258	0	0	0	0	0
SpG-ABE8e	R2	AAGAGATACGCCCTGGTTC	CTG	258	27	258	0	0	0	0	0
SpG-ABE8e	R2	AATAGCTGATGTAGTCTCA	GTG	683	-6	683	0	0	0	0	0
SpG-ABE8e	R2	AATAGCTGATGTAGTCTCA	GTG	683	-5	683	0	0	0	0	0
SpG-ABE8e	R2	AATAGCTGATGTAGTCTCA	GTG	683	-2	683	0	0	0	0	0
SpG-ABE8e	R2	AATAGCTGATGTAGTCTCA	GTG	683	0	683	0	0	0	0	0
SpG-ABE8e	R2	AATAGCTGATGTAGTCTCA	GTG	683	1	683	0	0	0	0	0
SpG-ABE8e	R2	AATAGCTGATGTAGTCTCA	GTG	683	3	465	0	218	0	0.3191800878477306	1
SpG-ABE8e	R2	AATAGCTGATGTAGTCTCA	GTG	683	8	682	0	0	1	0	0
SpG-ABE8e	R2	AATAGCTGATGTAGTCTCA	GTG	683	12	682	0	0	1	0	0
SpG-ABE8e	R2	AATAGCTGATGTAGTCTCA	GTG	683	18	683	0	0	0	0	0
SpG-ABE8e	R2	AATAGCTGATGTAGTCTCA	GTG	683	22	683	0	0	0	0	0
SpG-ABE8e	R2	AATAGCTGATGTAGTCTCA	GTG	683	27	683	0	0	0	0	0
SpG-ABE8e	R2	GGGGTAGCGGCTGAAGCAC	TGC	175	-8	175	0	0	0	0	0
SpG-ABE8e	R2	GGGGTAGCGGCTGAAGCAC	TGC	175	5	3	0	172	0	0.9828571428571429	1
SpG-ABE8e	R2	GGGGTAGCGGCTGAAGCAC	TGC	175	13	175	0	0	0	0	0
SpG-ABE8e	R2	GGGGTAGCGGCTGAAGCAC	TGC	175	14	175	0	0	0	0	0
SpG-ABE8e	R2	GGGGTAGCGGCTGAAGCAC	TGC	175	17	175	0	0	0	0	0
SpG-ABE8e	R2	GGGGTAGCGGCTGAAGCAC	TGC	175	22	175	0	0	0	0	0
SpG-ABE8e	R2	TTTCATAGCTTCTGCCAAC	CGA	173	-11	173	0	0	0	0	0
SpG-ABE8e	R2	TTTCATAGCTTCTGCCAAC	CGA	173	-6	173	0	0	0	0	0
SpG-ABE8e	R2	TTTCATAGCTTCTGCCAAC	CGA	173	-4	173	0	0	0	0	0
SpG-ABE8e	R2	TTTCATAGCTTCTGCCAAC	CGA	173	4	173	0	0	0	0	0
SpG-ABE8e	R2	TTTCATAGCTTCTGCCAAC	CGA	173	6	173	0	0	0	0	0
SpG-ABE8e	R2	TTTCATAGCTTCTGCCAAC	CGA	173	16	171	1	0	1	0	0
SpG-ABE8e	R2	TTTCATAGCTTCTGCCAAC	CGA	173	17	166	5	2	0	0.011560693641618497	0.2857142857142857
SpG-ABE8e	R2	TTTCATAGCTTCTGCCAAC	CGA	173	21	173	0	0	0	0	0
SpG-ABE8e	R2	TTTCATAGCTTCTGCCAAC	CGA	173	22	173	0	0	0	0	0
SpG-ABE8e	R2	TTTCATAGCTTCTGCCAAC	CGA	173	26	173	0	0	0	0	0
SpG-ABE8e	R2	TTTCATAGCTTCTGCCAAC	CGA	173	28	173	0	0	0	0	0
SpG-ABE8e	R2	GTGTGTGAGAGGTCCTATG	ATT	759	-11	753	0	6	0	0.00790514	1
SpG-ABE8e	R2	GTGTGTGAGAGGTCCTATG	ATT	759	-9	705	0	41	13	0.0540184	0.7592592592592593
SpG-ABE8e	R2	GTGTGTGAGAGGTCCTATG	ATT	759	-4	757	0	1	1	0.00131752	0.5
SpG-ABE8e	R2	GTGTGTGAGAGGTCCTATG	ATT	759	-3	755	0	2	2	0.00263505	0.5
SpG-ABE8e	R2	GTGTGTGAGAGGTCCTATG	ATT	759	7	756	0	3	0	0.00395257	1
SpG-ABE8e	R2	GTGTGTGAGAGGTCCTATG	ATT	759	9	757	0	2	0	0.00263505	1
SpG-ABE8e	R2	GTGTGTGAGAGGTCCTATG	ATT	759	16	759	0	0	0	0	0
SpG-ABE8e	R2	GTGTGTGAGAGGTCCTATG	ATT	759	19	759	0	0	0	0	0
SpG-ABE8e	R2	GTGTGTGAGAGGTCCTATG	ATT	759	22	759	0	0	0	0	0
SpG-ABE8e	R2	TCGTGACCACCCTGACCTA	CGG	527	-4	527	0	0	0	0	0
SpG-ABE8e	R2	TCGTGACCACCCTGACCTA	CGG	527	5	361	0	166	0	0.31499051233396586	1
SpG-ABE8e	R2	TCGTGACCACCCTGACCTA	CGG	527	8	477	0	46	4	0.0872865	0.92
SpG-ABE8e	R2	TCGTGACCACCCTGACCTA	CGG	527	14	525	0	2	0	0.00379507	1
SpG-ABE8e	R2	TCGTGACCACCCTGACCTA	CGG	527	18	526	1	0	0	0	0
SpG-ABE8e	R2	TCGTGACCACCCTGACCTA	CGG	527	27	527	0	0	0	0	0
SpG-ABE8e	R2	AGAACACCCCCATCGGCGA	CGG	152	-9	152	0	0	0	0	0
SpG-ABE8e	R2	AGAACACCCCCATCGGCGA	CGG	152	-6	152	0	0	0	0	0
SpG-ABE8e	R2	AGAACACCCCCATCGGCGA	CGG	152	-3	152	0	0	0	0	0
SpG-ABE8e	R2	AGAACACCCCCATCGGCGA	CGG	152	0	152	0	0	0	0	0
SpG-ABE8e	R2	AGAACACCCCCATCGGCGA	CGG	152	2	127	0	25	0	0.16447368421052633	1
SpG-ABE8e	R2	AGAACACCCCCATCGGCGA	CGG	152	3	132	0	20	0	0.13157894736842105	1
SpG-ABE8e	R2	AGAACACCCCCATCGGCGA	CGG	152	5	33	0	119	0	0.7828947368421053	1
SpG-ABE8e	R2	AGAACACCCCCATCGGCGA	CGG	152	11	134	0	18	0	0.11842105263157894	1
SpG-ABE8e	R2	AGAACACCCCCATCGGCGA	CGG	152	18	152	0	0	0	0	0
SpG-ABE8e	R2	CATATCGTTTCATAGCTTC	TGC	548	-8	548	0	0	0	0	0
SpG-ABE8e	R2	CATATCGTTTCATAGCTTC	TGC	548	-4	548	0	0	0	0	0
SpG-ABE8e	R2	CATATCGTTTCATAGCTTC	TGC	548	1	548	0	0	0	0	0
SpG-ABE8e	R2	CATATCGTTTCATAGCTTC	TGC	548	3	509	0	39	0	0.0711679	1
SpG-ABE8e	R2	CATATCGTTTCATAGCTTC	TGC	548	11	548	0	0	0	0	0
SpG-ABE8e	R2	CATATCGTTTCATAGCTTC	TGC	548	13	547	0	0	1	0	0
SpG-ABE8e	R2	CATATCGTTTCATAGCTTC	TGC	548	23	546	1	0	1	0	0
SpG-ABE8e	R2	CATATCGTTTCATAGCTTC	TGC	548	24	539	7	2	0	0.00364964	0.2222222222222222
SpG-ABE8e	R2	CATATCGTTTCATAGCTTC	TGC	548	28	548	0	0	0	0	0
SpG-ABE8e	R2	GCTATTCTGATTACACCCG	AGG	156	-11	156	0	0	0	0	0
SpG-ABE8e	R2	GCTATTCTGATTACACCCG	AGG	156	-9	156	0	0	0	0	0
SpG-ABE8e	R2	GCTATTCTGATTACACCCG	AGG	156	-6	156	0	0	0	0	0
SpG-ABE8e	R2	GCTATTCTGATTACACCCG	AGG	156	-4	156	0	0	0	0	0
SpG-ABE8e	R2	GCTATTCTGATTACACCCG	AGG	156	-1	156	0	0	0	0	0
SpG-ABE8e	R2	GCTATTCTGATTACACCCG	AGG	156	3	30	0	126	0	0.8076923076923077	1
SpG-ABE8e	R2	GCTATTCTGATTACACCCG	AGG	156	9	156	0	0	0	0	0
SpG-ABE8e	R2	GCTATTCTGATTACACCCG	AGG	156	12	156	0	0	0	0	0
SpG-ABE8e	R2	GCTATTCTGATTACACCCG	AGG	156	14	156	0	0	0	0	0
SpG-ABE8e	R2	GCTATTCTGATTACACCCG	AGG	156	19	156	0	0	0	0	0
SpG-ABE8e	R2	GCTATTCTGATTACACCCG	AGG	156	25	156	0	0	0	0	0
SpG-ABE8e	R2	GCTATTCTGATTACACCCG	AGG	156	28	156	0	0	0	0	0
SpG-ABE8e	R2	CCGACGATGACGCCGGTGA	ACT	81	-8	81	0	0	0	0	0
SpG-ABE8e	R2	CCGACGATGACGCCGGTGA	ACT	81	3	79	0	2	0	0.024691358024691357	1
SpG-ABE8e	R2	CCGACGATGACGCCGGTGA	ACT	81	6	81	0	0	0	0	0
SpG-ABE8e	R2	CCGACGATGACGCCGGTGA	ACT	81	9	81	0	0	0	0	0
SpG-ABE8e	R2	CCGACGATGACGCCGGTGA	ACT	81	18	81	0	0	0	0	0
SpG-ABE8e	R2	CCGACGATGACGCCGGTGA	ACT	81	19	81	0	0	0	0	0
SpG-ABE8e	R2	GGCCATGATATAGACGTTG	TGG	413	4	160	0	252	1	0.6101694915254238	0.9960474308300395
SpG-ABE8e	R2	GGCCATGATATAGACGTTG	TGG	413	7	407	0	6	0	0.014527845036319613	1
SpG-ABE8e	R2	GGCCATGATATAGACGTTG	TGG	413	9	399	0	14	0	0.0338983	1
SpG-ABE8e	R2	GGCCATGATATAGACGTTG	TGG	413	11	413	0	0	0	0	0
SpG-ABE8e	R2	GGCCATGATATAGACGTTG	TGG	413	13	412	1	0	0	0	0
SpG-ABE8e	R2	CGATCACATGGTCCTGCTG	GAG	493	-11	493	0	0	0	0	0
SpG-ABE8e	R2	CGATCACATGGTCCTGCTG	GAG	493	-10	493	0	0	0	0	0
SpG-ABE8e	R2	CGATCACATGGTCCTGCTG	GAG	493	-7	493	0	0	0	0	0
SpG-ABE8e	R2	CGATCACATGGTCCTGCTG	GAG	493	-5	493	0	0	0	0	0
SpG-ABE8e	R2	CGATCACATGGTCCTGCTG	GAG	493	-4	493	0	0	0	0	0
SpG-ABE8e	R2	CGATCACATGGTCCTGCTG	GAG	493	2	486	0	7	0	0.014198782961460446	1
SpG-ABE8e	R2	CGATCACATGGTCCTGCTG	GAG	493	5	149	0	340	4	0.6896551724137931	0.9883720930232558
SpG-ABE8e	R2	CGATCACATGGTCCTGCTG	GAG	493	7	421	0	72	0	0.1460446247464503	1
SpG-ABE8e	R2	CGATCACATGGTCCTGCTG	GAG	493	20	493	0	0	0	0	0
SpG-ABE8e	R2	CGATCACATGGTCCTGCTG	GAG	493	28	493	0	0	0	0	0
SpG-ABE8e	R2	CGAAGTACCGAAAGGTCTT	ACC	50	-1	50	0	0	0	0	0
SpG-ABE8e	R2	CGAAGTACCGAAAGGTCTT	ACC	50	2	50	0	0	0	0	0
SpG-ABE8e	R2	CGAAGTACCGAAAGGTCTT	ACC	50	3	50	0	0	0	0	0
SpG-ABE8e	R2	CGAAGTACCGAAAGGTCTT	ACC	50	6	50	0	0	0	0	0
SpG-ABE8e	R2	CGAAGTACCGAAAGGTCTT	ACC	50	10	50	0	0	0	0	0
SpG-ABE8e	R2	CGAAGTACCGAAAGGTCTT	ACC	50	11	50	0	0	0	0	0
SpG-ABE8e	R2	CGAAGTACCGAAAGGTCTT	ACC	50	12	50	0	0	0	0	0
SpG-ABE8e	R2	CGAAGTACCGAAAGGTCTT	ACC	50	19	50	0	0	0	0	0
SpG-ABE8e	R2	CGAAGTACCGAAAGGTCTT	ACC	50	24	50	0	0	0	0	0
SpG-ABE8e	R2	CGAAGTACCGAAAGGTCTT	ACC	50	25	50	0	0	0	0	0
SpG-ABE8e	R2	CGAAGTACCGAAAGGTCTT	ACC	50	26	50	0	0	0	0	0
SpG-ABE8e	R2	CGAAGTACCGAAAGGTCTT	ACC	50	27	50	0	0	0	0	0
SpG-ABE8e	R2	CCGAAGGCTACGTCCAGGA	GCG	313	-4	313	0	0	0	0	0
SpG-ABE8e	R2	CCGAAGGCTACGTCCAGGA	GCG	313	3	313	0	0	0	0	0
SpG-ABE8e	R2	CCGAAGGCTACGTCCAGGA	GCG	313	4	313	0	0	0	0	0
SpG-ABE8e	R2	CCGAAGGCTACGTCCAGGA	GCG	313	9	312	0	1	0	0.00319489	1
SpG-ABE8e	R2	CCGAAGGCTACGTCCAGGA	GCG	313	15	313	0	0	0	0	0
SpG-ABE8e	R2	CCGAAGGCTACGTCCAGGA	GCG	313	18	313	0	0	0	0	0
SpG-ABE8e	R2	CCGAAGGCTACGTCCAGGA	GCG	313	23	313	0	0	0	0	0
SpG-ABE8e	R2	CCGAAGGCTACGTCCAGGA	GCG	313	26	313	0	0	0	0	0
SpG-ABE8e	R2	TCACATGGTCCTGCTGGAG	TTC	190	-10	190	0	0	0	0	0
SpG-ABE8e	R2	TCACATGGTCCTGCTGGAG	TTC	190	-8	190	0	0	0	0	0
SpG-ABE8e	R2	TCACATGGTCCTGCTGGAG	TTC	190	-7	190	0	0	0	0	0
SpG-ABE8e	R2	TCACATGGTCCTGCTGGAG	TTC	190	-1	190	0	0	0	0	0
SpG-ABE8e	R2	TCACATGGTCCTGCTGGAG	TTC	190	2	188	0	2	0	0.010526315789473684	1
SpG-ABE8e	R2	TCACATGGTCCTGCTGGAG	TTC	190	4	188	0	2	0	0.010526315789473684	1
SpG-ABE8e	R2	TCACATGGTCCTGCTGGAG	TTC	190	17	190	0	0	0	0	0
SpG-ABE8e	R2	TCACATGGTCCTGCTGGAG	TTC	190	25	190	0	0	0	0	0
SpG-ABE8e	R2	ATCAGAGACTTCAGGCGGT	CAA	552	-5	552	0	0	0	0	0
SpG-ABE8e	R2	ATCAGAGACTTCAGGCGGT	CAA	552	-1	552	0	0	0	0	0
SpG-ABE8e	R2	ATCAGAGACTTCAGGCGGT	CAA	552	0	552	0	0	0	0	0
SpG-ABE8e	R2	ATCAGAGACTTCAGGCGGT	CAA	552	3	552	0	0	0	0	0
SpG-ABE8e	R2	ATCAGAGACTTCAGGCGGT	CAA	552	5	552	0	0	0	0	0
SpG-ABE8e	R2	ATCAGAGACTTCAGGCGGT	CAA	552	7	552	0	0	0	0	0
SpG-ABE8e	R2	ATCAGAGACTTCAGGCGGT	CAA	552	12	552	0	0	0	0	0
SpG-ABE8e	R2	ATCAGAGACTTCAGGCGGT	CAA	552	20	552	0	0	0	0	0
SpG-ABE8e	R2	ATCAGAGACTTCAGGCGGT	CAA	552	21	552	0	0	0	0	0
SpG-ABE8e	R2	ATCAGAGACTTCAGGCGGT	CAA	552	24	552	0	0	0	0	0
SpG-ABE8e	R2	ATCAGAGACTTCAGGCGGT	CAA	552	27	552	0	0	0	0	0
SpG-ABE8e	R2	ATCAGAGACTTCAGGCGGT	CAA	552	28	552	0	0	0	0	0
SpG-ABE8e	R2	ACGCTGCCGTCCTCGATGT	TGT	39	-6	39	0	0	0	0	0
SpG-ABE8e	R2	ACGCTGCCGTCCTCGATGT	TGT	39	0	37	0	1	1	0.025641	0.5
SpG-ABE8e	R2	ACGCTGCCGTCCTCGATGT	TGT	39	15	35	1	1	2	0.025641	0.25
SpG-ABE8e	R2	ACGCTGCCGTCCTCGATGT	TGT	39	27	39	0	0	0	0	0
SpG-ABE8e	R2	TGGAGTACAACTACAACAG	CCA	508	-6	508	0	0	0	0	0
SpG-ABE8e	R2	TGGAGTACAACTACAACAG	CCA	508	-4	508	0	0	0	0	0
SpG-ABE8e	R2	TGGAGTACAACTACAACAG	CCA	508	-3	508	0	0	0	0	0
SpG-ABE8e	R2	TGGAGTACAACTACAACAG	CCA	508	3	495	0	13	0	0.025590551181102362	1
SpG-ABE8e	R2	TGGAGTACAACTACAACAG	CCA	508	6	456	0	52	0	0.10236220472440945	1
SpG-ABE8e	R2	TGGAGTACAACTACAACAG	CCA	508	8	504	0	4	0	0.00787402	1
SpG-ABE8e	R2	TGGAGTACAACTACAACAG	CCA	508	9	507	1	0	0	0	0
SpG-ABE8e	R2	TGGAGTACAACTACAACAG	CCA	508	12	508	0	0	0	0	0
SpG-ABE8e	R2	TGGAGTACAACTACAACAG	CCA	508	14	508	0	0	0	0	0
SpG-ABE8e	R2	TGGAGTACAACTACAACAG	CCA	508	15	508	0	0	0	0	0
SpG-ABE8e	R2	TGGAGTACAACTACAACAG	CCA	508	17	508	0	0	0	0	0
SpG-ABE8e	R2	TGGAGTACAACTACAACAG	CCA	508	21	507	1	0	0	0	0
SpG-ABE8e	R2	TGGAGTACAACTACAACAG	CCA	508	23	507	1	0	0	0	0
SpG-ABE8e	R2	TGGAGTACAACTACAACAG	CCA	508	24	508	0	0	0	0	0
SpG-ABE8e	R2	TCCACAAACACAACTCCTC	CGC	64	-6	64	0	0	0	0	0
SpG-ABE8e	R2	TCCACAAACACAACTCCTC	CGC	64	3	3	0	61	0	0.953125	1
SpG-ABE8e	R2	TCCACAAACACAACTCCTC	CGC	64	5	4	0	60	0	0.9375	1
SpG-ABE8e	R2	TCCACAAACACAACTCCTC	CGC	64	6	60	0	4	0	0.0625	1
SpG-ABE8e	R2	TCCACAAACACAACTCCTC	CGC	64	7	62	0	2	0	0.03125	1
SpG-ABE8e	R2	TCCACAAACACAACTCCTC	CGC	64	9	50	0	14	0	0.21875	1
SpG-ABE8e	R2	TCCACAAACACAACTCCTC	CGC	64	11	64	0	0	0	0	0
SpG-ABE8e	R2	TCCACAAACACAACTCCTC	CGC	64	12	64	0	0	0	0	0
SpG-ABE8e	R2	TCCACAAACACAACTCCTC	CGC	64	24	64	0	0	0	0	0
SpG-ABE8e	R2	TCCACAAACACAACTCCTC	CGC	64	25	64	0	0	0	0	0
SpG-ABE8e	R2	CGAGGACGGCAGCGTGCAG	CTC	629	-7	629	0	0	0	0	0
SpG-ABE8e	R2	CGAGGACGGCAGCGTGCAG	CTC	629	-5	629	0	0	0	0	0
SpG-ABE8e	R2	CGAGGACGGCAGCGTGCAG	CTC	629	-4	629	0	0	0	0	0
SpG-ABE8e	R2	CGAGGACGGCAGCGTGCAG	CTC	629	-2	628	1	0	0	0	0
SpG-ABE8e	R2	CGAGGACGGCAGCGTGCAG	CTC	629	2	624	3	1	1	0.00158983	0.2
SpG-ABE8e	R2	CGAGGACGGCAGCGTGCAG	CTC	629	5	565	2	62	0	0.0985692	0.96875
SpG-ABE8e	R2	CGAGGACGGCAGCGTGCAG	CTC	629	10	623	0	0	6	0	0
SpG-ABE8e	R2	CGAGGACGGCAGCGTGCAG	CTC	629	17	629	0	0	0	0	0
SpG-ABE8e	R2	CGAGGACGGCAGCGTGCAG	CTC	629	26	628	0	1	0	0.00158983	1
SpG-ABE8e	R2	GAGCAACTGCATAAGGCTA	TGA	654	-10	654	0	0	0	0	0
SpG-ABE8e	R2	GAGCAACTGCATAAGGCTA	TGA	654	-9	654	0	0	0	0	0
SpG-ABE8e	R2	GAGCAACTGCATAAGGCTA	TGA	654	-1	654	0	0	0	0	0
SpG-ABE8e	R2	GAGCAACTGCATAAGGCTA	TGA	654	1	654	0	0	0	0	0
SpG-ABE8e	R2	GAGCAACTGCATAAGGCTA	TGA	654	4	101	0	553	0	0.845566	1
SpG-ABE8e	R2	GAGCAACTGCATAAGGCTA	TGA	654	5	270	0	384	0	0.5871559633027523	1
SpG-ABE8e	R2	GAGCAACTGCATAAGGCTA	TGA	654	10	637	0	17	0	0.0259939	1
SpG-ABE8e	R2	GAGCAACTGCATAAGGCTA	TGA	654	12	654	0	0	0	0	0
SpG-ABE8e	R2	GAGCAACTGCATAAGGCTA	TGA	654	13	654	0	0	0	0	0
SpG-ABE8e	R2	GAGCAACTGCATAAGGCTA	TGA	654	18	654	0	0	0	0	0
SpG-ABE8e	R2	GAGCAACTGCATAAGGCTA	TGA	654	21	654	0	0	0	0	0
SpG-ABE8e	R2	GAGCAACTGCATAAGGCTA	TGA	654	22	654	0	0	0	0	0
SpG-ABE8e	R2	GAGCAACTGCATAAGGCTA	TGA	654	24	654	0	0	0	0	0
SpG-ABE8e	R2	GAGCAACTGCATAAGGCTA	TGA	654	26	654	0	0	0	0	0
SpG-ABE8e	R2	GAGCAACTGCATAAGGCTA	TGA	654	28	654	0	0	0	0	0
SpG-ABE8e	R2	CTGACCTACGGCGTGCAGT	GCT	531	-6	531	0	0	0	0	0
SpG-ABE8e	R2	CTGACCTACGGCGTGCAGT	GCT	531	-3	531	0	0	0	0	0
SpG-ABE8e	R2	CTGACCTACGGCGTGCAGT	GCT	531	3	530	0	1	0	0.00188324	1
SpG-ABE8e	R2	CTGACCTACGGCGTGCAGT	GCT	531	7	531	0	0	0	0	0
SpG-ABE8e	R2	CTGACCTACGGCGTGCAGT	GCT	531	16	531	0	0	0	0	0
SpG-ABE8e	R2	CTGACCTACGGCGTGCAGT	GCT	531	24	531	0	0	0	0	0
SpG-ABE8e	R2	CTTAATCAGAGACTTCAGG	CGG	292	-10	292	0	0	0	0	0
SpG-ABE8e	R2	CTTAATCAGAGACTTCAGG	CGG	292	-1	292	0	0	0	0	0
SpG-ABE8e	R2	CTTAATCAGAGACTTCAGG	CGG	292	3	58	0	234	0	0.8013698630136986	1
SpG-ABE8e	R2	CTTAATCAGAGACTTCAGG	CGG	292	4	155	0	137	0	0.4691780821917808	1
SpG-ABE8e	R2	CTTAATCAGAGACTTCAGG	CGG	292	7	269	0	23	0	0.0787671	1
SpG-ABE8e	R2	CTTAATCAGAGACTTCAGG	CGG	292	9	250	0	42	0	0.14383561643835616	1
SpG-ABE8e	R2	CTTAATCAGAGACTTCAGG	CGG	292	11	289	0	3	0	0.010273972602739725	1
SpG-ABE8e	R2	CTTAATCAGAGACTTCAGG	CGG	292	16	292	0	0	0	0	0
SpG-ABE8e	R2	CTTAATCAGAGACTTCAGG	CGG	292	24	292	0	0	0	0	0
SpG-ABE8e	R2	CTTAATCAGAGACTTCAGG	CGG	292	25	292	0	0	0	0	0
SpG-ABE8e	R2	CTTAATCAGAGACTTCAGG	CGG	292	28	292	0	0	0	0	0
SpG-ABE8e	R2	GTAGTAAACATTCCAAAAC	CGT	56	-11	56	0	0	0	0	0
SpG-ABE8e	R2	GTAGTAAACATTCCAAAAC	CGT	56	-10	56	0	0	0	0	0
SpG-ABE8e	R2	GTAGTAAACATTCCAAAAC	CGT	56	-8	56	0	0	0	0	0
SpG-ABE8e	R2	GTAGTAAACATTCCAAAAC	CGT	56	-3	56	0	0	0	0	0
SpG-ABE8e	R2	GTAGTAAACATTCCAAAAC	CGT	56	2	56	0	0	0	0	0
SpG-ABE8e	R2	GTAGTAAACATTCCAAAAC	CGT	56	5	56	0	0	0	0	0
SpG-ABE8e	R2	GTAGTAAACATTCCAAAAC	CGT	56	6	56	0	0	0	0	0
SpG-ABE8e	R2	GTAGTAAACATTCCAAAAC	CGT	56	7	56	0	0	0	0	0
SpG-ABE8e	R2	GTAGTAAACATTCCAAAAC	CGT	56	9	56	0	0	0	0	0
SpG-ABE8e	R2	GTAGTAAACATTCCAAAAC	CGT	56	14	56	0	0	0	0	0
SpG-ABE8e	R2	GTAGTAAACATTCCAAAAC	CGT	56	15	56	0	0	0	0	0
SpG-ABE8e	R2	GTAGTAAACATTCCAAAAC	CGT	56	16	56	0	0	0	0	0
SpG-ABE8e	R2	GTAGTAAACATTCCAAAAC	CGT	56	17	56	0	0	0	0	0
SpG-ABE8e	R2	GTAGTAAACATTCCAAAAC	CGT	56	23	56	0	0	0	0	0
SpG-ABE8e	R2	GTAGTAAACATTCCAAAAC	CGT	56	27	56	0	0	0	0	0
SpG-ABE8e	R2	GTAGTAAACATTCCAAAAC	CGT	56	28	56	0	0	0	0	0
SpG-ABE8e	R2	TTTAAGTGTTGTTCCATTC	CAT	116	-10	116	0	0	0	0	0
SpG-ABE8e	R2	TTTAAGTGTTGTTCCATTC	CAT	116	-8	116	0	0	0	0	0
SpG-ABE8e	R2	TTTAAGTGTTGTTCCATTC	CAT	116	-2	116	0	0	0	0	0
SpG-ABE8e	R2	TTTAAGTGTTGTTCCATTC	CAT	116	3	116	0	0	0	0	0
SpG-ABE8e	R2	TTTAAGTGTTGTTCCATTC	CAT	116	4	116	0	0	0	0	0
SpG-ABE8e	R2	TTTAAGTGTTGTTCCATTC	CAT	116	15	116	0	0	0	0	0
SpG-ABE8e	R2	TTTAAGTGTTGTTCCATTC	CAT	116	20	116	0	0	0	0	0
SpG-ABE8e	R2	TTTAAGTGTTGTTCCATTC	CAT	116	23	116	0	0	0	0	0
SpG-ABE8e	R2	CTGGAGAGCAACTGCATAA	GGC	745	-11	745	0	0	0	0	0
SpG-ABE8e	R2	CTGGAGAGCAACTGCATAA	GGC	745	-9	745	0	0	0	0	0
SpG-ABE8e	R2	CTGGAGAGCAACTGCATAA	GGC	745	-5	745	0	0	0	0	0
SpG-ABE8e	R2	CTGGAGAGCAACTGCATAA	GGC	745	-4	745	0	0	0	0	0
SpG-ABE8e	R2	CTGGAGAGCAACTGCATAA	GGC	745	4	403	0	342	0	0.4590604026845638	1
SpG-ABE8e	R2	CTGGAGAGCAACTGCATAA	GGC	745	6	710	0	35	0	0.0469799	1
SpG-ABE8e	R2	CTGGAGAGCAACTGCATAA	GGC	745	9	698	0	47	0	0.0630872	1
SpG-ABE8e	R2	CTGGAGAGCAACTGCATAA	GGC	745	10	745	0	0	0	0	0
SpG-ABE8e	R2	CTGGAGAGCAACTGCATAA	GGC	745	15	745	0	0	0	0	0
SpG-ABE8e	R2	CTGGAGAGCAACTGCATAA	GGC	745	17	745	0	0	0	0	0
SpG-ABE8e	R2	CTGGAGAGCAACTGCATAA	GGC	745	18	745	0	0	0	0	0
SpG-ABE8e	R2	CTGGAGAGCAACTGCATAA	GGC	745	23	745	0	0	0	0	0
SpG-ABE8e	R2	CTGGAGAGCAACTGCATAA	GGC	745	26	745	0	0	0	0	0
SpG-ABE8e	R2	CTGGAGAGCAACTGCATAA	GGC	745	27	745	0	0	0	0	0
SpG-ABE8e	R2	TGAGCACCCAGTCCGCCCT	GAG	527	-10	526	1	0	0	0	0
SpG-ABE8e	R2	TGAGCACCCAGTCCGCCCT	GAG	527	-9	526	1	0	0	0	0
SpG-ABE8e	R2	TGAGCACCCAGTCCGCCCT	GAG	527	-6	526	1	0	0	0	0
SpG-ABE8e	R2	TGAGCACCCAGTCCGCCCT	GAG	527	-3	527	0	0	0	0	0
SpG-ABE8e	R2	TGAGCACCCAGTCCGCCCT	GAG	527	2	527	0	0	0	0	0
SpG-ABE8e	R2	TGAGCACCCAGTCCGCCCT	GAG	527	5	445	0	82	0	0.1555977229601518	1
SpG-ABE8e	R2	TGAGCACCCAGTCCGCCCT	GAG	527	9	527	0	0	0	0	0
SpG-ABE8e	R2	TGAGCACCCAGTCCGCCCT	GAG	527	20	527	0	0	0	0	0
SpG-ABE8e	R2	TGAGCACCCAGTCCGCCCT	GAG	527	23	527	0	0	0	0	0
SpG-ABE8e	R2	TGAGCACCCAGTCCGCCCT	GAG	527	24	527	0	0	0	0	0
SpG-ABE8e	R2	TGAGCACCCAGTCCGCCCT	GAG	527	25	527	0	0	0	0	0
SpG-ABE8e	R2	TGAGCACCCAGTCCGCCCT	GAG	527	27	527	0	0	0	0	0
SpG-ABE8e	R2	CGGCCCCGTGCTGCTGCCC	GAC	158	-8	158	0	0	0	0	0
SpG-ABE8e	R2	CGGCCCCGTGCTGCTGCCC	GAC	158	-1	158	0	0	0	0	0
SpG-ABE8e	R2	CGGCCCCGTGCTGCTGCCC	GAC	158	20	158	0	0	0	0	0
SpG-ABE8e	R2	CGGCCCCGTGCTGCTGCCC	GAC	158	22	158	0	0	0	0	0
SpG-ABE8e	R2	CGGCCCCGTGCTGCTGCCC	GAC	158	23	158	0	0	0	0	0
SpG-ABE8e	R2	CGGCCCCGTGCTGCTGCCC	GAC	158	26	158	0	0	0	0	0
SpG-ABE8e	R2	ACCTTCGCTTCAAAAAATG	GAA	7	-9	7	0	0	0	0	0
SpG-ABE8e	R2	ACCTTCGCTTCAAAAAATG	GAA	7	-7	7	0	0	0	0	0
SpG-ABE8e	R2	ACCTTCGCTTCAAAAAATG	GAA	7	-3	7	0	0	0	0	0
SpG-ABE8e	R2	ACCTTCGCTTCAAAAAATG	GAA	7	-1	7	0	0	0	0	0
SpG-ABE8e	R2	ACCTTCGCTTCAAAAAATG	GAA	7	0	7	0	0	0	0	0
SpG-ABE8e	R2	ACCTTCGCTTCAAAAAATG	GAA	7	11	7	0	0	0	0	0
SpG-ABE8e	R2	ACCTTCGCTTCAAAAAATG	GAA	7	12	7	0	0	0	0	0
SpG-ABE8e	R2	ACCTTCGCTTCAAAAAATG	GAA	7	13	7	0	0	0	0	0
SpG-ABE8e	R2	ACCTTCGCTTCAAAAAATG	GAA	7	14	7	0	0	0	0	0
SpG-ABE8e	R2	ACCTTCGCTTCAAAAAATG	GAA	7	15	7	0	0	0	0	0
SpG-ABE8e	R2	ACCTTCGCTTCAAAAAATG	GAA	7	16	7	0	0	0	0	0
SpG-ABE8e	R2	ACCTTCGCTTCAAAAAATG	GAA	7	20	7	0	0	0	0	0
SpG-ABE8e	R2	ACCTTCGCTTCAAAAAATG	GAA	7	21	7	0	0	0	0	0
SpG-ABE8e	R2	ACCTTCGCTTCAAAAAATG	GAA	7	23	7	0	0	0	0	0
SpG-ABE8e	R2	ACCTTCGCTTCAAAAAATG	GAA	7	24	7	0	0	0	0	0
SpG-ABE8e	R2	GCCGGTGAACTTCCCGCCG	CCG	46	-8	46	0	0	0	0	0
SpG-ABE8e	R2	GCCGGTGAACTTCCCGCCG	CCG	46	-5	46	0	0	0	0	0
SpG-ABE8e	R2	GCCGGTGAACTTCCCGCCG	CCG	46	-2	46	0	0	0	0	0
SpG-ABE8e	R2	GCCGGTGAACTTCCCGCCG	CCG	46	7	46	0	0	0	0	0
SpG-ABE8e	R2	GCCGGTGAACTTCCCGCCG	CCG	46	8	46	0	0	0	0	0
SpG-ABE8e	R2	GATGGAACCGCTGGAGAGC	AAC	486	-11	486	0	0	0	0	0
SpG-ABE8e	R2	GATGGAACCGCTGGAGAGC	AAC	486	-2	486	0	0	0	0	0
SpG-ABE8e	R2	GATGGAACCGCTGGAGAGC	AAC	486	-1	486	0	0	0	0	0
SpG-ABE8e	R2	GATGGAACCGCTGGAGAGC	AAC	486	1	424	0	62	0	0.12757201646090535	1
SpG-ABE8e	R2	GATGGAACCGCTGGAGAGC	AAC	486	5	253	0	233	0	0.4794238683127572	1
SpG-ABE8e	R2	GATGGAACCGCTGGAGAGC	AAC	486	6	444	0	42	0	0.0864198	1
SpG-ABE8e	R2	GATGGAACCGCTGGAGAGC	AAC	486	14	486	0	0	0	0	0
SpG-ABE8e	R2	GATGGAACCGCTGGAGAGC	AAC	486	16	486	0	0	0	0	0
SpG-ABE8e	R2	GATGGAACCGCTGGAGAGC	AAC	486	19	486	0	0	0	0	0
SpG-ABE8e	R2	GATGGAACCGCTGGAGAGC	AAC	486	20	486	0	0	0	0	0
SpG-ABE8e	R2	GATGGAACCGCTGGAGAGC	AAC	486	25	486	0	0	0	0	0
SpG-ABE8e	R2	GATGGAACCGCTGGAGAGC	AAC	486	27	486	0	0	0	0	0
SpG-ABE8e	R2	GATGGAACCGCTGGAGAGC	AAC	486	28	486	0	0	0	0	0
SpG-ABE8e	R2	CCTTGATTGACAAGGATGG	ATG	215	-11	215	0	0	0	0	0
SpG-ABE8e	R2	CCTTGATTGACAAGGATGG	ATG	215	-7	212	0	3	0	0.013953488372093023	1
SpG-ABE8e	R2	CCTTGATTGACAAGGATGG	ATG	215	-4	215	0	0	0	0	0
SpG-ABE8e	R2	CCTTGATTGACAAGGATGG	ATG	215	-3	215	0	0	0	0	0
SpG-ABE8e	R2	CCTTGATTGACAAGGATGG	ATG	215	5	187	0	28	0	0.13023255813953488	1
SpG-ABE8e	R2	CCTTGATTGACAAGGATGG	ATG	215	9	215	0	0	0	0	0
SpG-ABE8e	R2	CCTTGATTGACAAGGATGG	ATG	215	11	210	0	5	0	0.023255813953488372	1
SpG-ABE8e	R2	CCTTGATTGACAAGGATGG	ATG	215	12	215	0	0	0	0	0
SpG-ABE8e	R2	CCTTGATTGACAAGGATGG	ATG	215	15	215	0	0	0	0	0
SpG-ABE8e	R2	CCTTGATTGACAAGGATGG	ATG	215	19	215	0	0	0	0	0
SpG-ABE8e	R2	CCTTGATTGACAAGGATGG	ATG	215	25	215	0	0	0	0	0
SpG-ABE8e	R2	CCTTGATTGACAAGGATGG	ATG	215	27	215	0	0	0	0	0
SpG-ABE8e	R2	GACATAGCTTACTGGGACG	AAG	247	-10	247	0	0	0	0	0
SpG-ABE8e	R2	GACATAGCTTACTGGGACG	AAG	247	-8	247	0	0	0	0	0
SpG-ABE8e	R2	GACATAGCTTACTGGGACG	AAG	247	-1	247	0	0	0	0	0
SpG-ABE8e	R2	GACATAGCTTACTGGGACG	AAG	247	1	242	0	5	0	0.020242914979757085	1
SpG-ABE8e	R2	GACATAGCTTACTGGGACG	AAG	247	3	42	0	205	0	0.8299595141700404	1
SpG-ABE8e	R2	GACATAGCTTACTGGGACG	AAG	247	5	63	0	184	0	0.7449392712550608	1
SpG-ABE8e	R2	GACATAGCTTACTGGGACG	AAG	247	10	176	0	71	0	0.2874493927125506	1
SpG-ABE8e	R2	GACATAGCTTACTGGGACG	AAG	247	16	246	0	1	0	0.00404858	1
SpG-ABE8e	R2	GACATAGCTTACTGGGACG	AAG	247	19	247	0	0	0	0	0
SpG-ABE8e	R2	GACATAGCTTACTGGGACG	AAG	247	20	247	0	0	0	0	0
SpG-ABE8e	R2	GACATAGCTTACTGGGACG	AAG	247	22	247	0	0	0	0	0
SpG-ABE8e	R2	GACATAGCTTACTGGGACG	AAG	247	25	247	0	0	0	0	0
SpG-ABE8e	R2	GACATAGCTTACTGGGACG	AAG	247	26	247	0	0	0	0	0
SpG-ABE8e	R2	GACATAGCTTACTGGGACG	AAG	247	28	247	0	0	0	0	0
SpG-ABE8e	R2	ACGCCTTGATTGACAAGGA	TGG	256	-9	255	0	1	0	0.00390625	1
SpG-ABE8e	R2	ACGCCTTGATTGACAAGGA	TGG	256	-8	256	0	0	0	0	0
SpG-ABE8e	R2	ACGCCTTGATTGACAAGGA	TGG	256	-4	256	0	0	0	0	0
SpG-ABE8e	R2	ACGCCTTGATTGACAAGGA	TGG	256	-1	256	0	0	0	0	0
SpG-ABE8e	R2	ACGCCTTGATTGACAAGGA	TGG	256	0	256	0	0	0	0	0
SpG-ABE8e	R2	ACGCCTTGATTGACAAGGA	TGG	256	8	221	0	35	0	0.136719	1
SpG-ABE8e	R2	ACGCCTTGATTGACAAGGA	TGG	256	12	249	0	7	0	0.0273438	1
SpG-ABE8e	R2	ACGCCTTGATTGACAAGGA	TGG	256	14	256	0	0	0	0	0
SpG-ABE8e	R2	ACGCCTTGATTGACAAGGA	TGG	256	15	256	0	0	0	0	0
SpG-ABE8e	R2	ACGCCTTGATTGACAAGGA	TGG	256	18	256	0	0	0	0	0
SpG-ABE8e	R2	ACGCCTTGATTGACAAGGA	TGG	256	22	256	0	0	0	0	0
SpG-ABE8e	R2	ACGCCTTGATTGACAAGGA	TGG	256	28	256	0	0	0	0	0
SpG-ABE8e	R2	GCCCGAAGGCTACGTCCAG	GAG	232	-11	232	0	0	0	0	0
SpG-ABE8e	R2	GCCCGAAGGCTACGTCCAG	GAG	232	-10	232	0	0	0	0	0
SpG-ABE8e	R2	GCCCGAAGGCTACGTCCAG	GAG	232	-2	232	0	0	0	0	0
SpG-ABE8e	R2	GCCCGAAGGCTACGTCCAG	GAG	232	5	66	0	166	0	0.7155172413793104	1
SpG-ABE8e	R2	GCCCGAAGGCTACGTCCAG	GAG	232	6	79	0	153	0	0.6594827586206896	1
SpG-ABE8e	R2	GCCCGAAGGCTACGTCCAG	GAG	232	11	232	0	0	0	0	0
SpG-ABE8e	R2	GCCCGAAGGCTACGTCCAG	GAG	232	17	232	0	0	0	0	0
SpG-ABE8e	R2	GCCCGAAGGCTACGTCCAG	GAG	232	20	232	0	0	0	0	0
SpG-ABE8e	R2	GCCCGAAGGCTACGTCCAG	GAG	232	25	232	0	0	0	0	0
SpG-ABE8e	R2	GCCCGAAGGCTACGTCCAG	GAG	232	28	232	0	0	0	0	0
SpG-ABE8e	R2	CACCGGGGTGGTGCCCATC	CTG	424	-10	424	0	0	0	0	0
SpG-ABE8e	R2	CACCGGGGTGGTGCCCATC	CTG	424	-7	424	0	0	0	0	0
SpG-ABE8e	R2	CACCGGGGTGGTGCCCATC	CTG	424	1	424	0	0	0	0	0
SpG-ABE8e	R2	CACCGGGGTGGTGCCCATC	CTG	424	16	424	0	0	0	0	0
SpG-ABE8e	R2	CACCGGGGTGGTGCCCATC	CTG	424	26	424	0	0	0	0	0
SpG-ABE8e	R2	AGCAGCACGGGGCCGTCGC	CGA	126	0	126	0	0	0	0	0
SpG-ABE8e	R2	AGCAGCACGGGGCCGTCGC	CGA	126	3	19	0	107	0	0.8492063492063492	1
SpG-ABE8e	R2	AGCAGCACGGGGCCGTCGC	CGA	126	6	10	0	116	0	0.9206349206349206	1
SpG-ABE8e	R2	AGCAGCACGGGGCCGTCGC	CGA	126	21	125	1	0	0	0	0
SpG-ABE8e	R2	AACCAGGGCGTATCTCTTC	ATA	848	-11	845	0	0	3	0	0
SpG-ABE8e	R2	AACCAGGGCGTATCTCTTC	ATA	848	-3	847	0	0	1	0	0
SpG-ABE8e	R2	AACCAGGGCGTATCTCTTC	ATA	848	0	848	0	0	0	0	0
SpG-ABE8e	R2	AACCAGGGCGTATCTCTTC	ATA	848	1	848	0	0	0	0	0
SpG-ABE8e	R2	AACCAGGGCGTATCTCTTC	ATA	848	4	838	0	5	5	0.00589623	0.5
SpG-ABE8e	R2	AACCAGGGCGTATCTCTTC	ATA	848	11	848	0	0	0	0	0
SpG-ABE8e	R2	AACCAGGGCGTATCTCTTC	ATA	848	19	848	0	0	0	0	0
SpG-ABE8e	R2	AACCAGGGCGTATCTCTTC	ATA	848	21	848	0	0	0	0	0
SpG-ABE8e	R2	AACCAGGGCGTATCTCTTC	ATA	848	27	848	0	0	0	0	0
SpG-ABE8e	R2	TCGAGGACGGCAGCGTGCA	GCT	212	-6	212	0	0	0	0	0
SpG-ABE8e	R2	TCGAGGACGGCAGCGTGCA	GCT	212	-4	212	0	0	0	0	0
SpG-ABE8e	R2	TCGAGGACGGCAGCGTGCA	GCT	212	-3	212	0	0	0	0	0
SpG-ABE8e	R2	TCGAGGACGGCAGCGTGCA	GCT	212	-1	212	0	0	0	0	0
SpG-ABE8e	R2	TCGAGGACGGCAGCGTGCA	GCT	212	3	209	0	3	0	0.014150943396226415	1
SpG-ABE8e	R2	TCGAGGACGGCAGCGTGCA	GCT	212	6	211	0	1	0	0.00471698	1
SpG-ABE8e	R2	TCGAGGACGGCAGCGTGCA	GCT	212	11	212	0	0	0	0	0
SpG-ABE8e	R2	TCGAGGACGGCAGCGTGCA	GCT	212	18	212	0	0	0	0	0
SpG-ABE8e	R2	TCGAGGACGGCAGCGTGCA	GCT	212	27	212	0	0	0	0	0
SpG-ABE8e	R2	ACCTACGGCGTGCAGTGCT	TCA	974	-9	974	0	0	0	0	0
SpG-ABE8e	R2	ACCTACGGCGTGCAGTGCT	TCA	974	-6	974	0	0	0	0	0
SpG-ABE8e	R2	ACCTACGGCGTGCAGTGCT	TCA	974	0	974	0	0	0	0	0
SpG-ABE8e	R2	ACCTACGGCGTGCAGTGCT	TCA	974	4	950	0	24	0	0.024640657084188913	1
SpG-ABE8e	R2	ACCTACGGCGTGCAGTGCT	TCA	974	13	974	0	0	0	0	0
SpG-ABE8e	R2	ACCTACGGCGTGCAGTGCT	TCA	974	21	974	0	0	0	0	0
SpG-ABE8e	R2	ACCTACGGCGTGCAGTGCT	TCA	974	28	974	0	0	0	0	0
SpG-ABE8e	R2	ATTTATAATGAACGTGAAT	TGC	512	-6	512	0	0	0	0	0
SpG-ABE8e	R2	ATTTATAATGAACGTGAAT	TGC	512	-5	512	0	0	0	0	0
SpG-ABE8e	R2	ATTTATAATGAACGTGAAT	TGC	512	-2	512	0	0	0	0	0
SpG-ABE8e	R2	ATTTATAATGAACGTGAAT	TGC	512	0	512	0	0	0	0	0
SpG-ABE8e	R2	ATTTATAATGAACGTGAAT	TGC	512	4	454	0	58	0	0.113281	1
SpG-ABE8e	R2	ATTTATAATGAACGTGAAT	TGC	512	6	495	0	17	0	0.0332031	1
SpG-ABE8e	R2	ATTTATAATGAACGTGAAT	TGC	512	7	512	0	0	0	0	0
SpG-ABE8e	R2	ATTTATAATGAACGTGAAT	TGC	512	10	512	0	0	0	0	0
SpG-ABE8e	R2	ATTTATAATGAACGTGAAT	TGC	512	11	512	0	0	0	0	0
SpG-ABE8e	R2	ATTTATAATGAACGTGAAT	TGC	512	16	512	0	0	0	0	0
SpG-ABE8e	R2	ATTTATAATGAACGTGAAT	TGC	512	17	512	0	0	0	0	0
SpG-ABE8e	R2	ATTTATAATGAACGTGAAT	TGC	512	24	512	0	0	0	0	0
SpG-ABE8e	R2	ATTTATAATGAACGTGAAT	TGC	512	25	512	0	0	0	0	0
SpG-ABE8e	R2	ATTTATAATGAACGTGAAT	TGC	512	27	512	0	0	0	0	0
SpG-ABE8e	R2	TCTTCCCGACGATGACGCC	GGT	19	-3	19	0	0	0	0	0
SpG-ABE8e	R2	TCTTCCCGACGATGACGCC	GGT	19	8	19	0	0	0	0	0
SpG-ABE8e	R2	TCTTCCCGACGATGACGCC	GGT	19	11	19	0	0	0	0	0
SpG-ABE8e	R2	TCTTCCCGACGATGACGCC	GGT	19	14	19	0	0	0	0	0
SpG-ABE8e	R2	TCTTCCCGACGATGACGCC	GGT	19	23	19	0	0	0	0	0
SpG-ABE8e	R2	TCTTCCCGACGATGACGCC	GGT	19	24	19	0	0	0	0	0
SpG-ABE8e	R2	TGCAGTTGCTCTCCAGCGG	TTC	103	-9	103	0	0	0	0	0
SpG-ABE8e	R2	TGCAGTTGCTCTCCAGCGG	TTC	103	-7	103	0	0	0	0	0
SpG-ABE8e	R2	TGCAGTTGCTCTCCAGCGG	TTC	103	-1	103	0	0	0	0	0
SpG-ABE8e	R2	TGCAGTTGCTCTCCAGCGG	TTC	103	3	65	0	38	0	0.36893203883495146	1
SpG-ABE8e	R2	TGCAGTTGCTCTCCAGCGG	TTC	103	14	103	0	0	0	0	0
SpG-ABE8e	R2	TGCAGTTGCTCTCCAGCGG	TTC	103	23	103	0	0	0	0	0
SpG-ABE8e	R2	ATGGATGGCTACATTCTGG	AGA	189	-10	189	0	0	0	0	0
SpG-ABE8e	R2	ATGGATGGCTACATTCTGG	AGA	189	-6	189	0	0	0	0	0
SpG-ABE8e	R2	ATGGATGGCTACATTCTGG	AGA	189	-4	189	0	0	0	0	0
SpG-ABE8e	R2	ATGGATGGCTACATTCTGG	AGA	189	-3	189	0	0	0	0	0
SpG-ABE8e	R2	ATGGATGGCTACATTCTGG	AGA	189	0	189	0	0	0	0	0
SpG-ABE8e	R2	ATGGATGGCTACATTCTGG	AGA	189	4	24	0	165	0	0.873016	1
SpG-ABE8e	R2	ATGGATGGCTACATTCTGG	AGA	189	10	97	0	92	0	0.48677248677248675	1
SpG-ABE8e	R2	ATGGATGGCTACATTCTGG	AGA	189	12	186	0	3	0	0.015873015873015872	1
SpG-ABE8e	R2	ATGGATGGCTACATTCTGG	AGA	189	19	189	0	0	0	0	0
SpG-ABE8e	R2	ATGGATGGCTACATTCTGG	AGA	189	21	189	0	0	0	0	0
SpG-ABE8e	R2	ATGGATGGCTACATTCTGG	AGA	189	23	189	0	0	0	0	0
SpG-ABE8e	R2	ATGGATGGCTACATTCTGG	AGA	189	25	189	0	0	0	0	0
SpG-ABE8e	R2	CCGGAAGCGACCAACGCCT	TGA	609	-11	609	0	0	0	0	0
SpG-ABE8e	R2	CCGGAAGCGACCAACGCCT	TGA	609	-7	609	0	0	0	0	0
SpG-ABE8e	R2	CCGGAAGCGACCAACGCCT	TGA	609	-6	609	0	0	0	0	0
SpG-ABE8e	R2	CCGGAAGCGACCAACGCCT	TGA	609	-5	608	1	0	0	0	0
SpG-ABE8e	R2	CCGGAAGCGACCAACGCCT	TGA	609	-3	609	0	0	0	0	0
SpG-ABE8e	R2	CCGGAAGCGACCAACGCCT	TGA	609	-2	609	0	0	0	0	0
SpG-ABE8e	R2	CCGGAAGCGACCAACGCCT	TGA	609	4	359	0	250	0	0.41050903119868637	1
SpG-ABE8e	R2	CCGGAAGCGACCAACGCCT	TGA	609	5	457	0	152	0	0.24958949096880131	1
SpG-ABE8e	R2	CCGGAAGCGACCAACGCCT	TGA	609	9	609	0	0	0	0	0
SpG-ABE8e	R2	CCGGAAGCGACCAACGCCT	TGA	609	12	609	0	0	0	0	0
SpG-ABE8e	R2	CCGGAAGCGACCAACGCCT	TGA	609	13	609	0	0	0	0	0
SpG-ABE8e	R2	CCGGAAGCGACCAACGCCT	TGA	609	21	609	0	0	0	0	0
SpG-ABE8e	R2	CCGGAAGCGACCAACGCCT	TGA	609	25	609	0	0	0	0	0
SpG-ABE8e	R2	CCGGAAGCGACCAACGCCT	TGA	609	27	609	0	0	0	0	0
SpG-ABE8e	R2	CCGGAAGCGACCAACGCCT	TGA	609	28	609	0	0	0	0	0
SpG-ABE8e	R2	ATCAAAGAGGCGAACTGTG	TGT	274	-1	274	0	0	0	0	0
SpG-ABE8e	R2	ATCAAAGAGGCGAACTGTG	TGT	274	0	269	0	5	0	0.0182482	1
SpG-ABE8e	R2	ATCAAAGAGGCGAACTGTG	TGT	274	3	102	1	169	2	0.6167883211678832	0.9825581395348837
SpG-ABE8e	R2	ATCAAAGAGGCGAACTGTG	TGT	274	4	177	0	96	1	0.35036496350364965	0.9896907216494846
SpG-ABE8e	R2	ATCAAAGAGGCGAACTGTG	TGT	274	5	219	0	55	0	0.20072992700729927	1
SpG-ABE8e	R2	ATCAAAGAGGCGAACTGTG	TGT	274	7	253	0	19	2	0.0693431	0.9047619047619048
SpG-ABE8e	R2	ATCAAAGAGGCGAACTGTG	TGT	274	12	274	0	0	0	0	0
SpG-ABE8e	R2	ATCAAAGAGGCGAACTGTG	TGT	274	13	270	0	4	0	0.014598540145985401	1
SpG-ABE8e	R2	ATCAAAGAGGCGAACTGTG	TGT	274	23	274	0	0	0	0	0
SpG-ABE8e	R2	ATCAAAGAGGCGAACTGTG	TGT	274	25	274	0	0	0	0	0
SpG-ABE8e	R2	GTATCTCTTCATAGCCTTA	TGC	513	-9	513	0	0	0	0	0
SpG-ABE8e	R2	GTATCTCTTCATAGCCTTA	TGC	513	-8	513	0	0	0	0	0
SpG-ABE8e	R2	GTATCTCTTCATAGCCTTA	TGC	513	-5	513	0	0	0	0	0
SpG-ABE8e	R2	GTATCTCTTCATAGCCTTA	TGC	513	2	465	0	47	1	0.0916179	0.9791666666666666
SpG-ABE8e	R2	GTATCTCTTCATAGCCTTA	TGC	513	10	513	0	0	0	0	0
SpG-ABE8e	R2	GTATCTCTTCATAGCCTTA	TGC	513	12	512	0	1	0	0.00194932	1
SpG-ABE8e	R2	GTATCTCTTCATAGCCTTA	TGC	513	18	513	0	0	0	0	0
SpG-ABE8e	R2	GTATCTCTTCATAGCCTTA	TGC	513	22	513	0	0	0	0	0
SpG-ABE8e	R2	ACCTCGATATGTGCATCTG	TAA	441	-11	441	0	0	0	0	0
SpG-ABE8e	R2	ACCTCGATATGTGCATCTG	TAA	441	-10	441	0	0	0	0	0
SpG-ABE8e	R2	ACCTCGATATGTGCATCTG	TAA	441	-6	441	0	0	0	0	0
SpG-ABE8e	R2	ACCTCGATATGTGCATCTG	TAA	441	0	438	1	2	0	0.00453515	0.6666666666666666
SpG-ABE8e	R2	ACCTCGATATGTGCATCTG	TAA	441	6	440	0	0	1	0	0
SpG-ABE8e	R2	ACCTCGATATGTGCATCTG	TAA	441	8	441	0	0	0	0	0
SpG-ABE8e	R2	ACCTCGATATGTGCATCTG	TAA	441	14	441	0	0	0	0	0
SpG-ABE8e	R2	ACCTCGATATGTGCATCTG	TAA	441	20	440	1	0	0	0	0
SpG-ABE8e	R2	ACCTCGATATGTGCATCTG	TAA	441	21	441	0	0	0	0	0
SpG-ABE8e	R2	ACCTCGATATGTGCATCTG	TAA	441	22	441	0	0	0	0	0
SpG-ABE8e	R2	ACCTCGATATGTGCATCTG	TAA	441	23	441	0	0	0	0	0
SpG-ABE8e	R2	ACCTCGATATGTGCATCTG	TAA	441	26	441	0	0	0	0	0
SpG-ABE8e	R2	ACCTCGATATGTGCATCTG	TAA	441	27	441	0	0	0	0	0
SpG-ABE8e	R2	AACTGCATAAGGCTATGAA	GAG	264	-5	264	0	0	0	0	0
SpG-ABE8e	R2	AACTGCATAAGGCTATGAA	GAG	264	-3	264	0	0	0	0	0
SpG-ABE8e	R2	AACTGCATAAGGCTATGAA	GAG	264	0	264	0	0	0	0	0
SpG-ABE8e	R2	AACTGCATAAGGCTATGAA	GAG	264	1	264	0	0	0	0	0
SpG-ABE8e	R2	AACTGCATAAGGCTATGAA	GAG	264	6	100	0	164	0	0.6212121212121212	1
SpG-ABE8e	R2	AACTGCATAAGGCTATGAA	GAG	264	8	231	0	33	0	0.125	1
SpG-ABE8e	R2	AACTGCATAAGGCTATGAA	GAG	264	9	264	0	0	0	0	0
SpG-ABE8e	R2	AACTGCATAAGGCTATGAA	GAG	264	14	262	0	1	1	0.00378788	0.5
SpG-ABE8e	R2	AACTGCATAAGGCTATGAA	GAG	264	17	264	0	0	0	0	0
SpG-ABE8e	R2	AACTGCATAAGGCTATGAA	GAG	264	18	264	0	0	0	0	0
SpG-ABE8e	R2	AACTGCATAAGGCTATGAA	GAG	264	20	264	0	0	0	0	0
SpG-ABE8e	R2	AACTGCATAAGGCTATGAA	GAG	264	22	264	0	0	0	0	0
SpG-ABE8e	R2	AACTGCATAAGGCTATGAA	GAG	264	24	264	0	0	0	0	0
SpG-ABE8e	R2	ACGGCGACGTAAACGGCCA	CAA	679	-6	679	0	0	0	0	0
SpG-ABE8e	R2	ACGGCGACGTAAACGGCCA	CAA	679	0	679	0	0	0	0	0
SpG-ABE8e	R2	ACGGCGACGTAAACGGCCA	CAA	679	6	542	0	137	0	0.20176730486008837	1
SpG-ABE8e	R2	ACGGCGACGTAAACGGCCA	CAA	679	10	627	0	52	0	0.0765832	1
SpG-ABE8e	R2	ACGGCGACGTAAACGGCCA	CAA	679	11	679	0	0	0	0	0
SpG-ABE8e	R2	ACGGCGACGTAAACGGCCA	CAA	679	12	679	0	0	0	0	0
SpG-ABE8e	R2	ACGGCGACGTAAACGGCCA	CAA	679	18	676	3	0	0	0	0
SpG-ABE8e	R2	ACGGCGACGTAAACGGCCA	CAA	679	20	679	0	0	0	0	0
SpG-ABE8e	R2	ACGGCGACGTAAACGGCCA	CAA	679	21	679	0	0	0	0	0
SpG-ABE8e	R2	ACGGCGACGTAAACGGCCA	CAA	679	26	679	0	0	0	0	0
SpG-ABE8e	R2	AGCTGCCCGTGCCCTGGCC	CAC	289	-10	289	0	0	0	0	0
SpG-ABE8e	R2	AGCTGCCCGTGCCCTGGCC	CAC	289	-7	289	0	0	0	0	0
SpG-ABE8e	R2	AGCTGCCCGTGCCCTGGCC	CAC	289	-1	289	0	0	0	0	0
SpG-ABE8e	R2	AGCTGCCCGTGCCCTGGCC	CAC	289	0	287	2	0	0	0	0
SpG-ABE8e	R2	AGCTGCCCGTGCCCTGGCC	CAC	289	20	289	0	0	0	0	0
SpG-ABE8e	R2	TGCGCGGAGGAGTTGTGTT	TGT	27	-7	27	0	0	0	0	0
SpG-ABE8e	R2	TGCGCGGAGGAGTTGTGTT	TGT	27	-6	27	0	0	0	0	0
SpG-ABE8e	R2	TGCGCGGAGGAGTTGTGTT	TGT	27	-5	27	0	0	0	0	0
SpG-ABE8e	R2	TGCGCGGAGGAGTTGTGTT	TGT	27	-4	27	0	0	0	0	0
SpG-ABE8e	R2	TGCGCGGAGGAGTTGTGTT	TGT	27	-3	27	0	0	0	0	0
SpG-ABE8e	R2	TGCGCGGAGGAGTTGTGTT	TGT	27	7	27	0	0	0	0	0
SpG-ABE8e	R2	TGCGCGGAGGAGTTGTGTT	TGT	27	10	27	0	0	0	0	0
SpG-ABE8e	R2	TGCGCGGAGGAGTTGTGTT	TGT	27	24	27	0	0	0	0	0
SpG-ABE8e	R2	TGCGCGGAGGAGTTGTGTT	TGT	27	27	27	0	0	0	0	0
SpG-ABE8e	R2	TGCGCGGAGGAGTTGTGTT	TGT	27	28	27	0	0	0	0	0
SpG-ABE8e	R2	TGATTATGTCCGGTTATGT	AAA	359	-10	359	0	0	0	0	0
SpG-ABE8e	R2	TGATTATGTCCGGTTATGT	AAA	359	-8	359	0	0	0	0	0
SpG-ABE8e	R2	TGATTATGTCCGGTTATGT	AAA	359	-1	359	0	0	0	0	0
SpG-ABE8e	R2	TGATTATGTCCGGTTATGT	AAA	359	2	301	0	58	0	0.1615598885793872	1
SpG-ABE8e	R2	TGATTATGTCCGGTTATGT	AAA	359	5	305	0	54	0	0.15041782729805014	1
SpG-ABE8e	R2	TGATTATGTCCGGTTATGT	AAA	359	15	359	0	0	0	0	0
SpG-ABE8e	R2	TGATTATGTCCGGTTATGT	AAA	359	19	359	0	0	0	0	0
SpG-ABE8e	R2	TGATTATGTCCGGTTATGT	AAA	359	20	359	0	0	0	0	0
SpG-ABE8e	R2	TGATTATGTCCGGTTATGT	AAA	359	21	358	0	0	1	0	0
SpG-ABE8e	R2	TGATTATGTCCGGTTATGT	AAA	359	23	359	0	0	0	0	0
SpG-ABE8e	R2	TGATTATGTCCGGTTATGT	AAA	359	24	359	0	0	0	0	0
SpG-ABE8e	R2	ACCCTGACCTACGGCGTGC	AGT	804	-3	803	0	1	0	0.00124378	1
SpG-ABE8e	R2	ACCCTGACCTACGGCGTGC	AGT	804	0	800	0	4	0	0.00497512	1
SpG-ABE8e	R2	ACCCTGACCTACGGCGTGC	AGT	804	6	713	0	91	0	0.11318407960199005	1
SpG-ABE8e	R2	ACCCTGACCTACGGCGTGC	AGT	804	10	789	0	15	0	0.018656716417910446	1
SpG-ABE8e	R2	ACCCTGACCTACGGCGTGC	AGT	804	19	804	0	0	0	0	0
SpG-ABE8e	R2	ACCCTGACCTACGGCGTGC	AGT	804	27	804	0	0	0	0	0
SpG-ABE8e	R2	TGCGTGAGATTCTCGCATG	CCA	72	-11	72	0	0	0	0	0
SpG-ABE8e	R2	TGCGTGAGATTCTCGCATG	CCA	72	-9	72	0	0	0	0	0
SpG-ABE8e	R2	TGCGTGAGATTCTCGCATG	CCA	72	-7	72	0	0	0	0	0
SpG-ABE8e	R2	TGCGTGAGATTCTCGCATG	CCA	72	-6	72	0	0	0	0	0
SpG-ABE8e	R2	TGCGTGAGATTCTCGCATG	CCA	72	6	72	0	0	0	0	0
SpG-ABE8e	R2	TGCGTGAGATTCTCGCATG	CCA	72	8	72	0	0	0	0	0
SpG-ABE8e	R2	TGCGTGAGATTCTCGCATG	CCA	72	16	72	0	0	0	0	0
SpG-ABE8e	R2	TGCGTGAGATTCTCGCATG	CCA	72	21	72	0	0	0	0	0
SpG-ABE8e	R2	TGCGTGAGATTCTCGCATG	CCA	72	23	72	0	0	0	0	0
SpG-ABE8e	R2	TGCGTGAGATTCTCGCATG	CCA	72	25	72	0	0	0	0	0
SpG-ABE8e	R2	TTGGCAGAAGCTATGAAAC	GAT	827	5	803	0	23	1	0.0278114	0.9583333333333334
SpG-ABE8e	R2	TTGGCAGAAGCTATGAAAC	GAT	827	7	827	0	0	0	0	0
SpG-ABE8e	R2	TTGGCAGAAGCTATGAAAC	GAT	827	8	826	0	1	0	0.00120919	1
SpG-ABE8e	R2	TTGGCAGAAGCTATGAAAC	GAT	827	12	827	0	0	0	0	0
SpG-ABE8e	R2	TTGGCAGAAGCTATGAAAC	GAT	827	15	826	1	0	0	0	0
SpG-ABE8e	R2	TTGGCAGAAGCTATGAAAC	GAT	827	16	827	0	0	0	0	0
SpG-ABE8e	R2	TTGGCAGAAGCTATGAAAC	GAT	827	17	827	0	0	0	0	0
SpG-ABE8e	R2	TTGGCAGAAGCTATGAAAC	GAT	827	20	827	0	0	0	0	0
SpG-ABE8e	R2	TTGGCAGAAGCTATGAAAC	GAT	827	22	827	0	0	0	0	0
SpG-ABE8e	R2	ACAAATCACAGAATCGTCG	TAT	398	-11	398	0	0	0	0	0
SpG-ABE8e	R2	ACAAATCACAGAATCGTCG	TAT	398	-3	398	0	0	0	0	0
SpG-ABE8e	R2	ACAAATCACAGAATCGTCG	TAT	398	-2	398	0	0	0	0	0
SpG-ABE8e	R2	ACAAATCACAGAATCGTCG	TAT	398	0	398	0	0	0	0	0
SpG-ABE8e	R2	ACAAATCACAGAATCGTCG	TAT	398	2	398	0	0	0	0	0
SpG-ABE8e	R2	ACAAATCACAGAATCGTCG	TAT	398	3	398	0	0	0	0	0
SpG-ABE8e	R2	ACAAATCACAGAATCGTCG	TAT	398	4	398	0	0	0	0	0
SpG-ABE8e	R2	ACAAATCACAGAATCGTCG	TAT	398	7	398	0	0	0	0	0
SpG-ABE8e	R2	ACAAATCACAGAATCGTCG	TAT	398	9	398	0	0	0	0	0
SpG-ABE8e	R2	ACAAATCACAGAATCGTCG	TAT	398	11	398	0	0	0	0	0
SpG-ABE8e	R2	ACAAATCACAGAATCGTCG	TAT	398	12	398	0	0	0	0	0
SpG-ABE8e	R2	ACAAATCACAGAATCGTCG	TAT	398	20	398	0	0	0	0	0
SpG-ABE8e	R2	ACAAATCACAGAATCGTCG	TAT	398	24	398	0	0	0	0	0
SpG-ABE8e	R2	ACAAATCACAGAATCGTCG	TAT	398	28	398	0	0	0	0	0
SpG-ABE8e	R2	ACGATGACGCCGGTGAACT	TCC	11	-11	11	0	0	0	0	0
SpG-ABE8e	R2	ACGATGACGCCGGTGAACT	TCC	11	0	11	0	0	0	0	0
SpG-ABE8e	R2	ACGATGACGCCGGTGAACT	TCC	11	3	11	0	0	0	0	0
SpG-ABE8e	R2	ACGATGACGCCGGTGAACT	TCC	11	6	11	0	0	0	0	0
SpG-ABE8e	R2	ACGATGACGCCGGTGAACT	TCC	11	15	11	0	0	0	0	0
SpG-ABE8e	R2	ACGATGACGCCGGTGAACT	TCC	11	16	11	0	0	0	0	0
SpG-ABE8e	R2	TGTGTTTGTGGACGAAGTA	CCG	61	-6	61	0	0	0	0	0
SpG-ABE8e	R2	TGTGTTTGTGGACGAAGTA	CCG	61	-3	61	0	0	0	0	0
SpG-ABE8e	R2	TGTGTTTGTGGACGAAGTA	CCG	61	11	61	0	0	0	0	0
SpG-ABE8e	R2	TGTGTTTGTGGACGAAGTA	CCG	61	14	61	0	0	0	0	0
SpG-ABE8e	R2	TGTGTTTGTGGACGAAGTA	CCG	61	15	61	0	0	0	0	0
SpG-ABE8e	R2	TGTGTTTGTGGACGAAGTA	CCG	61	18	61	0	0	0	0	0
SpG-ABE8e	R2	TGTGTTTGTGGACGAAGTA	CCG	61	22	61	0	0	0	0	0
SpG-ABE8e	R2	TGTGTTTGTGGACGAAGTA	CCG	61	23	61	0	0	0	0	0
SpG-ABE8e	R2	TGTGTTTGTGGACGAAGTA	CCG	61	24	61	0	0	0	0	0
SpG-ABE8e	R2	CGGCCACAAGTTCAGCGTG	TCC	465	-7	465	0	0	0	0	0
SpG-ABE8e	R2	CGGCCACAAGTTCAGCGTG	TCC	465	-3	465	0	0	0	0	0
SpG-ABE8e	R2	CGGCCACAAGTTCAGCGTG	TCC	465	-2	465	0	0	0	0	0
SpG-ABE8e	R2	CGGCCACAAGTTCAGCGTG	TCC	465	-1	465	0	0	0	0	0
SpG-ABE8e	R2	CGGCCACAAGTTCAGCGTG	TCC	465	5	465	0	0	0	0	0
SpG-ABE8e	R2	CGGCCACAAGTTCAGCGTG	TCC	465	7	465	0	0	0	0	0
SpG-ABE8e	R2	CGGCCACAAGTTCAGCGTG	TCC	465	8	465	0	0	0	0	0
SpG-ABE8e	R2	CGGCCACAAGTTCAGCGTG	TCC	465	13	465	0	0	0	0	0
SpG-ABE8e	R2	CGGCCACAAGTTCAGCGTG	TCC	465	26	465	0	0	0	0	0
SpG-ABE8e	R2	TGTGCCCCAGGATGTTGCC	GTC	134	-9	134	0	0	0	0	0
SpG-ABE8e	R2	TGTGCCCCAGGATGTTGCC	GTC	134	-4	133	0	0	1	0	0
SpG-ABE8e	R2	TGTGCCCCAGGATGTTGCC	GTC	134	8	134	0	0	0	0	0
SpG-ABE8e	R2	TGTGCCCCAGGATGTTGCC	GTC	134	11	132	0	0	2	0	0
SpG-ABE8e	R2	GGTGTCGCAGGTCTTCCCG	ACG	41	-5	41	0	0	0	0	0
SpG-ABE8e	R2	GGTGTCGCAGGTCTTCCCG	ACG	41	-1	41	0	0	0	0	0
SpG-ABE8e	R2	GGTGTCGCAGGTCTTCCCG	ACG	41	8	41	0	0	0	0	0
SpG-ABE8e	R2	GGTGTCGCAGGTCTTCCCG	ACG	41	19	41	0	0	0	0	0
SpG-ABE8e	R2	GGTGTCGCAGGTCTTCCCG	ACG	41	22	41	0	0	0	0	0
SpG-ABE8e	R2	GGTGTCGCAGGTCTTCCCG	ACG	41	25	41	0	0	0	0	0
SpG-ABE8e	R2	GTTGCCGTCCTCCTTGAAG	TCG	522	-5	522	0	0	0	0	0
SpG-ABE8e	R2	GTTGCCGTCCTCCTTGAAG	TCG	522	-2	522	0	0	0	0	0
SpG-ABE8e	R2	GTTGCCGTCCTCCTTGAAG	TCG	522	16	522	0	0	0	0	0
SpG-ABE8e	R2	GTTGCCGTCCTCCTTGAAG	TCG	522	17	522	0	0	0	0	0
SpG-ABE8e	R2	GTTGCCGTCCTCCTTGAAG	TCG	522	22	521	0	1	0	0.00191571	1
SpG-ABE8e	R2	TACAACAGCCACAACGTCT	ATA	99	-8	99	0	0	0	0	0
SpG-ABE8e	R2	TACAACAGCCACAACGTCT	ATA	99	-5	99	0	0	0	0	0
SpG-ABE8e	R2	TACAACAGCCACAACGTCT	ATA	99	-3	99	0	0	0	0	0
SpG-ABE8e	R2	TACAACAGCCACAACGTCT	ATA	99	-2	99	0	0	0	0	0
SpG-ABE8e	R2	TACAACAGCCACAACGTCT	ATA	99	1	99	0	0	0	0	0
SpG-ABE8e	R2	TACAACAGCCACAACGTCT	ATA	99	3	94	0	5	0	0.050505050505050504	1
SpG-ABE8e	R2	TACAACAGCCACAACGTCT	ATA	99	4	99	0	0	0	0	0
SpG-ABE8e	R2	TACAACAGCCACAACGTCT	ATA	99	6	99	0	0	0	0	0
SpG-ABE8e	R2	TACAACAGCCACAACGTCT	ATA	99	10	97	2	0	0	0	0
SpG-ABE8e	R2	TACAACAGCCACAACGTCT	ATA	99	12	99	0	0	0	0	0
SpG-ABE8e	R2	TACAACAGCCACAACGTCT	ATA	99	13	99	0	0	0	0	0
SpG-ABE8e	R2	TACAACAGCCACAACGTCT	ATA	99	19	99	0	0	0	0	0
SpG-ABE8e	R2	TACAACAGCCACAACGTCT	ATA	99	21	99	0	0	0	0	0
SpG-ABE8e	R2	TACAACAGCCACAACGTCT	ATA	99	24	99	0	0	0	0	0
SpG-ABE8e	R2	GGCGGACTTGAAGAAGTCG	TGC	172	-2	171	0	1	0	0.00581395	1
SpG-ABE8e	R2	GGCGGACTTGAAGAAGTCG	TGC	172	5	2	0	170	0	0.9883720930232558	1
SpG-ABE8e	R2	GGCGGACTTGAAGAAGTCG	TGC	172	10	172	0	0	0	0	0
SpG-ABE8e	R2	GGCGGACTTGAAGAAGTCG	TGC	172	11	172	0	0	0	0	0
SpG-ABE8e	R2	GGCGGACTTGAAGAAGTCG	TGC	172	13	165	0	7	0	0.040697674418604654	1
SpG-ABE8e	R2	GGCGGACTTGAAGAAGTCG	TGC	172	14	172	0	0	0	0	0
SpG-ABE8e	R2	GGCGGACTTGAAGAAGTCG	TGC	172	28	172	0	0	0	0	0
SpG-ABE8e	R2	GCCCTGAGCAAAGACCCCA	ACG	171	-9	171	0	0	0	0	0
SpG-ABE8e	R2	GCCCTGAGCAAAGACCCCA	ACG	171	-5	171	0	0	0	0	0
SpG-ABE8e	R2	GCCCTGAGCAAAGACCCCA	ACG	171	6	171	0	0	0	0	0
SpG-ABE8e	R2	GCCCTGAGCAAAGACCCCA	ACG	171	9	171	0	0	0	0	0
SpG-ABE8e	R2	GCCCTGAGCAAAGACCCCA	ACG	171	10	170	1	0	0	0	0
SpG-ABE8e	R2	GCCCTGAGCAAAGACCCCA	ACG	171	11	171	0	0	0	0	0
SpG-ABE8e	R2	GCCCTGAGCAAAGACCCCA	ACG	171	13	171	0	0	0	0	0
SpG-ABE8e	R2	GCCCTGAGCAAAGACCCCA	ACG	171	18	171	0	0	0	0	0
SpG-ABE8e	R2	GCCCTGAGCAAAGACCCCA	ACG	171	19	171	0	0	0	0	0
SpG-ABE8e	R2	GCCCTGAGCAAAGACCCCA	ACG	171	22	171	0	0	0	0	0
SpG-ABE8e	R2	GCCCTGAGCAAAGACCCCA	ACG	171	24	171	0	0	0	0	0
SpG-ABE8e	R2	GCCCTGAGCAAAGACCCCA	ACG	171	25	171	0	0	0	0	0
SpG-ABE8e	R2	TCAACGATGAAGAAGTGTT	CGT	291	-11	291	0	0	0	0	0
SpG-ABE8e	R2	TCAACGATGAAGAAGTGTT	CGT	291	-6	291	0	0	0	0	0
SpG-ABE8e	R2	TCAACGATGAAGAAGTGTT	CGT	291	2	191	0	100	0	0.3436426116838488	1
SpG-ABE8e	R2	TCAACGATGAAGAAGTGTT	CGT	291	3	222	0	69	0	0.23711340206185566	1
SpG-ABE8e	R2	TCAACGATGAAGAAGTGTT	CGT	291	6	284	0	7	0	0.024054982817869417	1
SpG-ABE8e	R2	TCAACGATGAAGAAGTGTT	CGT	291	9	291	0	0	0	0	0
SpG-ABE8e	R2	TCAACGATGAAGAAGTGTT	CGT	291	10	291	0	0	0	0	0
SpG-ABE8e	R2	TCAACGATGAAGAAGTGTT	CGT	291	12	291	0	0	0	0	0
SpG-ABE8e	R2	TCAACGATGAAGAAGTGTT	CGT	291	13	291	0	0	0	0	0
SpG-ABE8e	R2	CAGCTATTCTGATTACACC	CGA	851	-9	851	0	0	0	0	0
SpG-ABE8e	R2	CAGCTATTCTGATTACACC	CGA	851	-7	851	0	0	0	0	0
SpG-ABE8e	R2	CAGCTATTCTGATTACACC	CGA	851	-4	851	0	0	0	0	0
SpG-ABE8e	R2	CAGCTATTCTGATTACACC	CGA	851	-2	851	0	0	0	0	0
SpG-ABE8e	R2	CAGCTATTCTGATTACACC	CGA	851	1	823	0	28	0	0.0329025	1
SpG-ABE8e	R2	CAGCTATTCTGATTACACC	CGA	851	5	417	0	434	0	0.5099882491186839	1
SpG-ABE8e	R2	CAGCTATTCTGATTACACC	CGA	851	11	851	0	0	0	0	0
SpG-ABE8e	R2	CAGCTATTCTGATTACACC	CGA	851	14	851	0	0	0	0	0
SpG-ABE8e	R2	CAGCTATTCTGATTACACC	CGA	851	16	850	0	1	0	0.00117509	1
SpG-ABE8e	R2	CAGCTATTCTGATTACACC	CGA	851	21	851	0	0	0	0	0
SpG-ABE8e	R2	CAGCTATTCTGATTACACC	CGA	851	27	851	0	0	0	0	0
SpG-ABE8e	R2	CCCCAACATCTTCGACGCA	GGT	182	-4	182	0	0	0	0	0
SpG-ABE8e	R2	CCCCAACATCTTCGACGCA	GGT	182	-3	182	0	0	0	0	0
SpG-ABE8e	R2	CCCCAACATCTTCGACGCA	GGT	182	-1	182	0	0	0	0	0
SpG-ABE8e	R2	CCCCAACATCTTCGACGCA	GGT	182	4	72	0	110	0	0.6043956043956044	1
SpG-ABE8e	R2	CCCCAACATCTTCGACGCA	GGT	182	5	79	0	103	0	0.5659340659340659	1
SpG-ABE8e	R2	CCCCAACATCTTCGACGCA	GGT	182	7	154	0	28	0	0.15384615384615385	1
SpG-ABE8e	R2	CCCCAACATCTTCGACGCA	GGT	182	14	182	0	0	0	0	0
SpG-ABE8e	R2	CCCCAACATCTTCGACGCA	GGT	182	18	182	0	0	0	0	0
SpG-ABE8e	R2	CCCCAACATCTTCGACGCA	GGT	182	27	182	0	0	0	0	0
SpG-ABE8e	R2	TCCAGGAGCGCACCATCTT	CTT	263	-9	263	0	0	0	0	0
SpG-ABE8e	R2	TCCAGGAGCGCACCATCTT	CTT	263	-8	263	0	0	0	0	0
SpG-ABE8e	R2	TCCAGGAGCGCACCATCTT	CTT	263	-3	263	0	0	0	0	0
SpG-ABE8e	R2	TCCAGGAGCGCACCATCTT	CTT	263	3	263	0	0	0	0	0
SpG-ABE8e	R2	TCCAGGAGCGCACCATCTT	CTT	263	6	262	0	1	0	0.00380228	1
SpG-ABE8e	R2	TCCAGGAGCGCACCATCTT	CTT	263	11	263	0	0	0	0	0
SpG-ABE8e	R2	TCCAGGAGCGCACCATCTT	CTT	263	14	263	0	0	0	0	0
SpG-ABE8e	R2	TCCAGGAGCGCACCATCTT	CTT	263	23	263	0	0	0	0	0
SpG-ABE8e	R2	TCCAGGAGCGCACCATCTT	CTT	263	24	263	0	0	0	0	0
SpG-ABE8e	R2	TCCAGGAGCGCACCATCTT	CTT	263	27	263	0	0	0	0	0
SpG-ABE8e	R2	CTTCTGCTTGTCGGCCATG	ATA	58	-8	58	0	0	0	0	0
SpG-ABE8e	R2	CTTCTGCTTGTCGGCCATG	ATA	58	16	58	0	0	0	0	0
SpG-ABE8e	R2	CTTCTGCTTGTCGGCCATG	ATA	58	19	58	0	0	0	0	0
SpG-ABE8e	R2	CTTCTGCTTGTCGGCCATG	ATA	58	21	58	0	0	0	0	0
SpG-ABE8e	R2	CTTCTGCTTGTCGGCCATG	ATA	58	23	58	0	0	0	0	0
SpG-ABE8e	R2	CTTCTGCTTGTCGGCCATG	ATA	58	25	57	1	0	0	0	0
SpG-ABE8e	R2	GGCCCCGTGCTGCTGCCCG	ACA	75	-9	74	1	0	0	0	0
SpG-ABE8e	R2	GGCCCCGTGCTGCTGCCCG	ACA	75	-2	75	0	0	0	0	0
SpG-ABE8e	R2	GGCCCCGTGCTGCTGCCCG	ACA	75	19	75	0	0	0	0	0
SpG-ABE8e	R2	GGCCCCGTGCTGCTGCCCG	ACA	75	21	75	0	0	0	0	0
SpG-ABE8e	R2	GGCCCCGTGCTGCTGCCCG	ACA	75	22	75	0	0	0	0	0
SpG-ABE8e	R2	GGCCCCGTGCTGCTGCCCG	ACA	75	25	75	0	0	0	0	0
SpG-ABE8e	R2	GGCCCCGTGCTGCTGCCCG	ACA	75	28	75	0	0	0	0	0
SpG-ABE8e	R2	AAACCGGGCGCGGTCGGTA	AAG	82	-11	82	0	0	0	0	0
SpG-ABE8e	R2	AAACCGGGCGCGGTCGGTA	AAG	82	-5	82	0	0	0	0	0
SpG-ABE8e	R2	AAACCGGGCGCGGTCGGTA	AAG	82	-2	82	0	0	0	0	0
SpG-ABE8e	R2	AAACCGGGCGCGGTCGGTA	AAG	82	0	82	0	0	0	0	0
SpG-ABE8e	R2	AAACCGGGCGCGGTCGGTA	AAG	82	1	82	0	0	0	0	0
SpG-ABE8e	R2	AAACCGGGCGCGGTCGGTA	AAG	82	2	82	0	0	0	0	0
SpG-ABE8e	R2	AAACCGGGCGCGGTCGGTA	AAG	82	18	82	0	0	0	0	0
SpG-ABE8e	R2	AAACCGGGCGCGGTCGGTA	AAG	82	19	82	0	0	0	0	0
SpG-ABE8e	R2	AAACCGGGCGCGGTCGGTA	AAG	82	20	82	0	0	0	0	0
SpG-ABE8e	R2	AGCTGGAGTACAACTACAA	CAG	211	-3	210	1	0	0	0	0
SpG-ABE8e	R2	AGCTGGAGTACAACTACAA	CAG	211	-1	211	0	0	0	0	0
SpG-ABE8e	R2	AGCTGGAGTACAACTACAA	CAG	211	0	211	0	0	0	0	0
SpG-ABE8e	R2	AGCTGGAGTACAACTACAA	CAG	211	6	193	0	18	0	0.0853081	1
SpG-ABE8e	R2	AGCTGGAGTACAACTACAA	CAG	211	9	114	0	97	0	0.4597156398104265	1
SpG-ABE8e	R2	AGCTGGAGTACAACTACAA	CAG	211	11	211	0	0	0	0	0
SpG-ABE8e	R2	AGCTGGAGTACAACTACAA	CAG	211	12	210	0	1	0	0.00473934	1
SpG-ABE8e	R2	AGCTGGAGTACAACTACAA	CAG	211	15	211	0	0	0	0	0
SpG-ABE8e	R2	AGCTGGAGTACAACTACAA	CAG	211	17	211	0	0	0	0	0
SpG-ABE8e	R2	AGCTGGAGTACAACTACAA	CAG	211	18	211	0	0	0	0	0
SpG-ABE8e	R2	AGCTGGAGTACAACTACAA	CAG	211	20	211	0	0	0	0	0
SpG-ABE8e	R2	AGCTGGAGTACAACTACAA	CAG	211	24	210	1	0	0	0	0
SpG-ABE8e	R2	AGCTGGAGTACAACTACAA	CAG	211	26	211	0	0	0	0	0
SpG-ABE8e	R2	AGCTGGAGTACAACTACAA	CAG	211	27	211	0	0	0	0	0
SpG-ABE8e	R2	ACATTCTGGAGACATAGCT	TAC	456	-10	456	0	0	0	0	0
SpG-ABE8e	R2	ACATTCTGGAGACATAGCT	TAC	456	-6	456	0	0	0	0	0
SpG-ABE8e	R2	ACATTCTGGAGACATAGCT	TAC	456	0	456	0	0	0	0	0
SpG-ABE8e	R2	ACATTCTGGAGACATAGCT	TAC	456	2	456	0	0	0	0	0
SpG-ABE8e	R2	ACATTCTGGAGACATAGCT	TAC	456	9	456	0	0	0	0	0
SpG-ABE8e	R2	ACATTCTGGAGACATAGCT	TAC	456	11	456	0	0	0	0	0
SpG-ABE8e	R2	ACATTCTGGAGACATAGCT	TAC	456	13	456	0	0	0	0	0
SpG-ABE8e	R2	ACATTCTGGAGACATAGCT	TAC	456	15	456	0	0	0	0	0
SpG-ABE8e	R2	ACATTCTGGAGACATAGCT	TAC	456	20	456	0	0	0	0	0
SpG-ABE8e	R2	ACATTCTGGAGACATAGCT	TAC	456	26	456	0	0	0	0	0
SpG-ABE8e	R2	AGCTCGACCAGGATGGGCA	CCA	209	0	209	0	0	0	0	0
SpG-ABE8e	R2	AGCTCGACCAGGATGGGCA	CCA	209	6	209	0	0	0	0	0
SpG-ABE8e	R2	AGCTCGACCAGGATGGGCA	CCA	209	9	209	0	0	0	0	0
SpG-ABE8e	R2	AGCTCGACCAGGATGGGCA	CCA	209	12	209	0	0	0	0	0
SpG-ABE8e	R2	AGCTCGACCAGGATGGGCA	CCA	209	18	209	0	0	0	0	0
SpG-ABE8e	R2	AGCTCGACCAGGATGGGCA	CCA	209	21	209	0	0	0	0	0
SpG-ABE8e	R2	ACTTAATCAGAGACTTCAG	GCG	265	-11	265	0	0	0	0	0
SpG-ABE8e	R2	ACTTAATCAGAGACTTCAG	GCG	265	-9	265	0	0	0	0	0
SpG-ABE8e	R2	ACTTAATCAGAGACTTCAG	GCG	265	0	256	0	9	0	0.033962264150943396	1
SpG-ABE8e	R2	ACTTAATCAGAGACTTCAG	GCG	265	4	224	0	41	0	0.15471698113207547	1
SpG-ABE8e	R2	ACTTAATCAGAGACTTCAG	GCG	265	5	257	0	8	0	0.0301887	1
SpG-ABE8e	R2	ACTTAATCAGAGACTTCAG	GCG	265	8	265	0	0	0	0	0
SpG-ABE8e	R2	ACTTAATCAGAGACTTCAG	GCG	265	10	265	0	0	0	0	0
SpG-ABE8e	R2	ACTTAATCAGAGACTTCAG	GCG	265	12	265	0	0	0	0	0
SpG-ABE8e	R2	ACTTAATCAGAGACTTCAG	GCG	265	17	265	0	0	0	0	0
SpG-ABE8e	R2	ACTTAATCAGAGACTTCAG	GCG	265	25	265	0	0	0	0	0
SpG-ABE8e	R2	ACTTAATCAGAGACTTCAG	GCG	265	26	265	0	0	0	0	0
SpG-ABE8e	R2	ACGGTTTTGGAATGTTTAC	TAC	125	-8	125	0	0	0	0	0
SpG-ABE8e	R2	ACGGTTTTGGAATGTTTAC	TAC	125	-3	125	0	0	0	0	0
SpG-ABE8e	R2	ACGGTTTTGGAATGTTTAC	TAC	125	0	125	0	0	0	0	0
SpG-ABE8e	R2	ACGGTTTTGGAATGTTTAC	TAC	125	10	125	0	0	0	0	0
SpG-ABE8e	R2	ACGGTTTTGGAATGTTTAC	TAC	125	11	125	0	0	0	0	0
SpG-ABE8e	R2	ACGGTTTTGGAATGTTTAC	TAC	125	17	125	0	0	0	0	0
SpG-ABE8e	R2	ACGGTTTTGGAATGTTTAC	TAC	125	20	125	0	0	0	0	0
SpG-ABE8e	R2	ACGGTTTTGGAATGTTTAC	TAC	125	22	125	0	0	0	0	0
SpG-ABE8e	R2	ACGGTTTTGGAATGTTTAC	TAC	125	28	125	0	0	0	0	0
SpG-ABE8e	R2	TGAAGCAGCACGACTTCTT	CAA	525	-6	525	0	0	0	0	0
SpG-ABE8e	R2	TGAAGCAGCACGACTTCTT	CAA	525	-3	525	0	0	0	0	0
SpG-ABE8e	R2	TGAAGCAGCACGACTTCTT	CAA	525	-1	525	0	0	0	0	0
SpG-ABE8e	R2	TGAAGCAGCACGACTTCTT	CAA	525	2	506	0	19	0	0.0361905	1
SpG-ABE8e	R2	TGAAGCAGCACGACTTCTT	CAA	525	3	499	0	26	0	0.049523809523809526	1
SpG-ABE8e	R2	TGAAGCAGCACGACTTCTT	CAA	525	6	506	0	19	0	0.0361905	1
SpG-ABE8e	R2	TGAAGCAGCACGACTTCTT	CAA	525	9	506	0	19	0	0.0361905	1
SpG-ABE8e	R2	TGAAGCAGCACGACTTCTT	CAA	525	12	525	0	0	0	0	0
SpG-ABE8e	R2	TGAAGCAGCACGACTTCTT	CAA	525	20	525	0	0	0	0	0
SpG-ABE8e	R2	TGAAGCAGCACGACTTCTT	CAA	525	21	525	0	0	0	0	0
SpG-ABE8e	R2	CAAATCACAGAATCGTCGT	ATG	1139	-4	1138	1	0	0	0	0
SpG-ABE8e	R2	CAAATCACAGAATCGTCGT	ATG	1139	-3	1139	0	0	0	0	0
SpG-ABE8e	R2	CAAATCACAGAATCGTCGT	ATG	1139	-1	1139	0	0	0	0	0
SpG-ABE8e	R2	CAAATCACAGAATCGTCGT	ATG	1139	1	1139	0	0	0	0	0
SpG-ABE8e	R2	CAAATCACAGAATCGTCGT	ATG	1139	2	1126	0	0	13	0	0
SpG-ABE8e	R2	CAAATCACAGAATCGTCGT	ATG	1139	3	1139	0	0	0	0	0
SpG-ABE8e	R2	CAAATCACAGAATCGTCGT	ATG	1139	6	1139	0	0	0	0	0
SpG-ABE8e	R2	CAAATCACAGAATCGTCGT	ATG	1139	8	1139	0	0	0	0	0
SpG-ABE8e	R2	CAAATCACAGAATCGTCGT	ATG	1139	10	1139	0	0	0	0	0
SpG-ABE8e	R2	CAAATCACAGAATCGTCGT	ATG	1139	11	1139	0	0	0	0	0
SpG-ABE8e	R2	CAAATCACAGAATCGTCGT	ATG	1139	19	1139	0	0	0	0	0
SpG-ABE8e	R2	CAAATCACAGAATCGTCGT	ATG	1139	23	1139	0	0	0	0	0
SpG-ABE8e	R2	CAAATCACAGAATCGTCGT	ATG	1139	27	1139	0	0	0	0	0
SpG-ABE8e	R2	CAAATCACAGAATCGTCGT	ATG	1139	28	1139	0	0	0	0	0
SpG-ABE8e	R2	AGTACCGAAAGGTCTTACC	GGA	59	-4	59	0	0	0	0	0
SpG-ABE8e	R2	AGTACCGAAAGGTCTTACC	GGA	59	-1	59	0	0	0	0	0
SpG-ABE8e	R2	AGTACCGAAAGGTCTTACC	GGA	59	0	59	0	0	0	0	0
SpG-ABE8e	R2	AGTACCGAAAGGTCTTACC	GGA	59	3	53	0	6	0	0.1016949152542373	1
SpG-ABE8e	R2	AGTACCGAAAGGTCTTACC	GGA	59	7	59	0	0	0	0	0
SpG-ABE8e	R2	AGTACCGAAAGGTCTTACC	GGA	59	8	59	0	0	0	0	0
SpG-ABE8e	R2	AGTACCGAAAGGTCTTACC	GGA	59	9	59	0	0	0	0	0
SpG-ABE8e	R2	AGTACCGAAAGGTCTTACC	GGA	59	16	59	0	0	0	0	0
SpG-ABE8e	R2	AGTACCGAAAGGTCTTACC	GGA	59	21	59	0	0	0	0	0
SpG-ABE8e	R2	AGTACCGAAAGGTCTTACC	GGA	59	22	59	0	0	0	0	0
SpG-ABE8e	R2	AGTACCGAAAGGTCTTACC	GGA	59	23	59	0	0	0	0	0
SpG-ABE8e	R2	AGTACCGAAAGGTCTTACC	GGA	59	24	59	0	0	0	0	0
SpG-ABE8e	R2	GCAATTGTTCCAGGAACCA	GGG	281	-10	281	0	0	0	0	0
SpG-ABE8e	R2	GCAATTGTTCCAGGAACCA	GGG	281	-4	281	0	0	0	0	0
SpG-ABE8e	R2	GCAATTGTTCCAGGAACCA	GGG	281	-3	281	0	0	0	0	0
SpG-ABE8e	R2	GCAATTGTTCCAGGAACCA	GGG	281	-2	281	0	0	0	0	0
SpG-ABE8e	R2	GCAATTGTTCCAGGAACCA	GGG	281	-1	281	0	0	0	0	0
SpG-ABE8e	R2	GCAATTGTTCCAGGAACCA	GGG	281	2	111	0	169	1	0.6014234875444839	0.9941176470588236
SpG-ABE8e	R2	GCAATTGTTCCAGGAACCA	GGG	281	3	179	0	102	0	0.36298932384341637	1
SpG-ABE8e	R2	GCAATTGTTCCAGGAACCA	GGG	281	11	281	0	0	0	0	0
SpG-ABE8e	R2	GCAATTGTTCCAGGAACCA	GGG	281	14	281	0	0	0	0	0
SpG-ABE8e	R2	GCAATTGTTCCAGGAACCA	GGG	281	15	281	0	0	0	0	0
SpG-ABE8e	R2	GCAATTGTTCCAGGAACCA	GGG	281	18	281	0	0	0	0	0
SpG-ABE8e	R2	GCAATTGTTCCAGGAACCA	GGG	281	25	281	0	0	0	0	0
SpG-ABE8e	R2	CTATGATTATGTCCGGTTA	TGT	77	-7	77	0	0	0	0	0
SpG-ABE8e	R2	CTATGATTATGTCCGGTTA	TGT	77	-5	77	0	0	0	0	0
SpG-ABE8e	R2	CTATGATTATGTCCGGTTA	TGT	77	2	67	0	10	0	0.12987012987012986	1
SpG-ABE8e	R2	CTATGATTATGTCCGGTTA	TGT	77	5	66	0	11	0	0.14285714285714285	1
SpG-ABE8e	R2	CTATGATTATGTCCGGTTA	TGT	77	8	74	0	3	0	0.038961	1
SpG-ABE8e	R2	CTATGATTATGTCCGGTTA	TGT	77	18	77	0	0	0	0	0
SpG-ABE8e	R2	CTATGATTATGTCCGGTTA	TGT	77	22	77	0	0	0	0	0
SpG-ABE8e	R2	CTATGATTATGTCCGGTTA	TGT	77	23	77	0	0	0	0	0
SpG-ABE8e	R2	CTATGATTATGTCCGGTTA	TGT	77	24	77	0	0	0	0	0
SpG-ABE8e	R2	CTATGATTATGTCCGGTTA	TGT	77	26	77	0	0	0	0	0
SpG-ABE8e	R2	CTATGATTATGTCCGGTTA	TGT	77	27	77	0	0	0	0	0
SpG-ABE8e	R2	CATACGACGATTCTGTGAT	TTG	734	-11	734	0	0	0	0	0
SpG-ABE8e	R2	CATACGACGATTCTGTGAT	TTG	734	-4	733	0	0	1	0	0
SpG-ABE8e	R2	CATACGACGATTCTGTGAT	TTG	734	1	734	0	0	0	0	0
SpG-ABE8e	R2	CATACGACGATTCTGTGAT	TTG	734	3	734	0	0	0	0	0
SpG-ABE8e	R2	CATACGACGATTCTGTGAT	TTG	734	6	734	0	0	0	0	0
SpG-ABE8e	R2	CATACGACGATTCTGTGAT	TTG	734	9	734	0	0	0	0	0
SpG-ABE8e	R2	CATACGACGATTCTGTGAT	TTG	734	17	734	0	0	0	0	0
SpG-ABE8e	R2	CATACGACGATTCTGTGAT	TTG	734	23	734	0	0	0	0	0
SpG-ABE8e	R2	CATACGACGATTCTGTGAT	TTG	734	27	734	0	0	0	0	0
SpG-ABE8e	R2	AGCTTACTGGGACGAAGAC	GAA	190	-6	190	0	0	0	0	0
SpG-ABE8e	R2	AGCTTACTGGGACGAAGAC	GAA	190	-4	190	0	0	0	0	0
SpG-ABE8e	R2	AGCTTACTGGGACGAAGAC	GAA	190	-2	190	0	0	0	0	0
SpG-ABE8e	R2	AGCTTACTGGGACGAAGAC	GAA	190	0	190	0	0	0	0	0
SpG-ABE8e	R2	AGCTTACTGGGACGAAGAC	GAA	190	5	119	0	71	0	0.3736842105263158	1
SpG-ABE8e	R2	AGCTTACTGGGACGAAGAC	GAA	190	11	190	0	0	0	0	0
SpG-ABE8e	R2	AGCTTACTGGGACGAAGAC	GAA	190	14	190	0	0	0	0	0
SpG-ABE8e	R2	AGCTTACTGGGACGAAGAC	GAA	190	15	190	0	0	0	0	0
SpG-ABE8e	R2	AGCTTACTGGGACGAAGAC	GAA	190	17	188	2	0	0	0	0
SpG-ABE8e	R2	AGCTTACTGGGACGAAGAC	GAA	190	20	190	0	0	0	0	0
SpG-ABE8e	R2	AGCTTACTGGGACGAAGAC	GAA	190	21	189	0	1	0	0.00526316	1
SpG-ABE8e	R2	AGCTTACTGGGACGAAGAC	GAA	190	23	190	0	0	0	0	0
SpG-ABE8e	R2	TCGGCGACGGCCCCGTGCT	GCT	924	-10	923	1	0	0	0	0
SpG-ABE8e	R2	TCGGCGACGGCCCCGTGCT	GCT	924	-9	924	0	0	0	0	0
SpG-ABE8e	R2	TCGGCGACGGCCCCGTGCT	GCT	924	-7	923	1	0	0	0	0
SpG-ABE8e	R2	TCGGCGACGGCCCCGTGCT	GCT	924	-1	910	14	0	0	0	0
SpG-ABE8e	R2	TCGGCGACGGCCCCGTGCT	GCT	924	6	923	0	1	0	0.00108225	1
SpG-ABE8e	R2	TCGGCGACGGCCCCGTGCT	GCT	924	27	924	0	0	0	0	0
SpG-ABE8e	R2	TGTCCGGTTATGTAAACAA	TCC	603	-7	603	0	0	0	0	0
SpG-ABE8e	R2	TGTCCGGTTATGTAAACAA	TCC	603	-4	603	0	0	0	0	0
SpG-ABE8e	R2	TGTCCGGTTATGTAAACAA	TCC	603	-1	603	0	0	0	0	0
SpG-ABE8e	R2	TGTCCGGTTATGTAAACAA	TCC	603	9	603	0	0	0	0	0
SpG-ABE8e	R2	TGTCCGGTTATGTAAACAA	TCC	603	13	603	0	0	0	0	0
SpG-ABE8e	R2	TGTCCGGTTATGTAAACAA	TCC	603	14	602	0	0	1	0	0
SpG-ABE8e	R2	TGTCCGGTTATGTAAACAA	TCC	603	15	600	2	0	1	0	0
SpG-ABE8e	R2	TGTCCGGTTATGTAAACAA	TCC	603	17	603	0	0	0	0	0
SpG-ABE8e	R2	TGTCCGGTTATGTAAACAA	TCC	603	18	603	0	0	0	0	0
SpG-ABE8e	R2	TGTCCGGTTATGTAAACAA	TCC	603	24	603	0	0	0	0	0
SpG-ABE8e	R2	TGTCCGGTTATGTAAACAA	TCC	603	25	603	0	0	0	0	0
SpG-ABE8e	R2	CGGTCGGTAAAGTTGTTCC	ATT	224	-10	224	0	0	0	0	0
SpG-ABE8e	R2	CGGTCGGTAAAGTTGTTCC	ATT	224	-9	224	0	0	0	0	0
SpG-ABE8e	R2	CGGTCGGTAAAGTTGTTCC	ATT	224	-8	224	0	0	0	0	0
SpG-ABE8e	R2	CGGTCGGTAAAGTTGTTCC	ATT	224	8	224	0	0	0	0	0
SpG-ABE8e	R2	CGGTCGGTAAAGTTGTTCC	ATT	224	9	224	0	0	0	0	0
SpG-ABE8e	R2	CGGTCGGTAAAGTTGTTCC	ATT	224	10	224	0	0	0	0	0
SpG-ABE8e	R2	CGGTCGGTAAAGTTGTTCC	ATT	224	19	224	0	0	0	0	0
SpG-ABE8e	R2	CGGTCGGTAAAGTTGTTCC	ATT	224	27	221	2	0	1	0	0
SpG-ABE8e	R2	CGGTCGGTAAAGTTGTTCC	ATT	224	28	222	0	0	2	0	0
SpG-ABE8e	R2	GCACGGAAAGACGATGACG	GAA	1	-1	1	0	0	0	0	0
SpG-ABE8e	R2	GCACGGAAAGACGATGACG	GAA	1	2	1	0	0	0	0	0
SpG-ABE8e	R2	GCACGGAAAGACGATGACG	GAA	1	6	1	0	0	0	0	0
SpG-ABE8e	R2	GCACGGAAAGACGATGACG	GAA	1	7	1	0	0	0	0	0
SpG-ABE8e	R2	GCACGGAAAGACGATGACG	GAA	1	8	1	0	0	0	0	0
SpG-ABE8e	R2	GCACGGAAAGACGATGACG	GAA	1	10	1	0	0	0	0	0
SpG-ABE8e	R2	GCACGGAAAGACGATGACG	GAA	1	13	1	0	0	0	0	0
SpG-ABE8e	R2	GCACGGAAAGACGATGACG	GAA	1	16	1	0	0	0	0	0
SpG-ABE8e	R2	GCACGGAAAGACGATGACG	GAA	1	20	1	0	0	0	0	0
SpG-ABE8e	R2	GCACGGAAAGACGATGACG	GAA	1	21	1	0	0	0	0	0
SpG-ABE8e	R2	GCACGGAAAGACGATGACG	GAA	1	22	1	0	0	0	0	0
SpG-ABE8e	R2	GCACGGAAAGACGATGACG	GAA	1	23	1	0	0	0	0	0
SpG-ABE8e	R2	GCACGGAAAGACGATGACG	GAA	1	24	1	0	0	0	0	0
SpG-ABE8e	R2	GCACGGAAAGACGATGACG	GAA	1	26	1	0	0	0	0	0
SpG-ABE8e	R2	GCACGGAAAGACGATGACG	GAA	1	28	1	0	0	0	0	0
SpG-ABE8e	R2	GTATGCAGTGAAAACTCTC	TTC	348	-11	348	0	0	0	0	0
SpG-ABE8e	R2	GTATGCAGTGAAAACTCTC	TTC	348	-9	348	0	0	0	0	0
SpG-ABE8e	R2	GTATGCAGTGAAAACTCTC	TTC	348	-7	348	0	0	0	0	0
SpG-ABE8e	R2	GTATGCAGTGAAAACTCTC	TTC	348	-6	348	0	0	0	0	0
SpG-ABE8e	R2	GTATGCAGTGAAAACTCTC	TTC	348	2	348	0	0	0	0	0
SpG-ABE8e	R2	GTATGCAGTGAAAACTCTC	TTC	348	6	348	0	0	0	0	0
SpG-ABE8e	R2	GTATGCAGTGAAAACTCTC	TTC	348	10	348	0	0	0	0	0
SpG-ABE8e	R2	GTATGCAGTGAAAACTCTC	TTC	348	11	348	0	0	0	0	0
SpG-ABE8e	R2	GTATGCAGTGAAAACTCTC	TTC	348	12	348	0	0	0	0	0
SpG-ABE8e	R2	GTATGCAGTGAAAACTCTC	TTC	348	13	348	0	0	0	0	0
SpG-ABE8e	R2	GTATGCAGTGAAAACTCTC	TTC	348	22	348	0	0	0	0	0
SpG-ABE8e	R2	GTATGCAGTGAAAACTCTC	TTC	348	23	348	0	0	0	0	0
SpG-ABE8e	R2	TGATCATGAACTCCTCTGG	ATC	189	-10	189	0	0	0	0	0
SpG-ABE8e	R2	TGATCATGAACTCCTCTGG	ATC	189	-8	189	0	0	0	0	0
SpG-ABE8e	R2	TGATCATGAACTCCTCTGG	ATC	189	-7	189	0	0	0	0	0
SpG-ABE8e	R2	TGATCATGAACTCCTCTGG	ATC	189	-2	189	0	0	0	0	0
SpG-ABE8e	R2	TGATCATGAACTCCTCTGG	ATC	189	2	189	0	0	0	0	0
SpG-ABE8e	R2	TGATCATGAACTCCTCTGG	ATC	189	5	186	0	3	0	0.015873015873015872	1
SpG-ABE8e	R2	TGATCATGAACTCCTCTGG	ATC	189	8	189	0	0	0	0	0
SpG-ABE8e	R2	TGATCATGAACTCCTCTGG	ATC	189	9	189	0	0	0	0	0
SpG-ABE8e	R2	TGATCATGAACTCCTCTGG	ATC	189	19	189	0	0	0	0	0
SpG-ABE8e	R2	TGATCATGAACTCCTCTGG	ATC	189	23	189	0	0	0	0	0
SpG-ABE8e	R2	AATGTAGCCATCCATCCTT	GTC	661	-10	661	0	0	0	0	0
SpG-ABE8e	R2	AATGTAGCCATCCATCCTT	GTC	661	-2	661	0	0	0	0	0
SpG-ABE8e	R2	AATGTAGCCATCCATCCTT	GTC	661	0	661	0	0	0	0	0
SpG-ABE8e	R2	AATGTAGCCATCCATCCTT	GTC	661	1	661	0	0	0	0	0
SpG-ABE8e	R2	AATGTAGCCATCCATCCTT	GTC	661	5	658	0	3	0	0.00453858	1
SpG-ABE8e	R2	AATGTAGCCATCCATCCTT	GTC	661	9	661	0	0	0	0	0
SpG-ABE8e	R2	AATGTAGCCATCCATCCTT	GTC	661	13	661	0	0	0	0	0
SpG-ABE8e	R2	AATGTAGCCATCCATCCTT	GTC	661	22	660	0	1	0	0.00151286	1
SpG-ABE8e	R2	AATGTAGCCATCCATCCTT	GTC	661	23	661	0	0	0	0	0
SpG-ABE8e	R2	AATGTAGCCATCCATCCTT	GTC	661	26	661	0	0	0	0	0
SpG-ABE8e	R2	AATGTAGCCATCCATCCTT	GTC	661	27	661	0	0	0	0	0
SpG-ABE8e	R2	CTTCATAGCCTTATGCAGT	TGC	584	-11	584	0	0	0	0	0
SpG-ABE8e	R2	CTTCATAGCCTTATGCAGT	TGC	584	-4	584	0	0	0	0	0
SpG-ABE8e	R2	CTTCATAGCCTTATGCAGT	TGC	584	4	409	0	175	0	0.2996575342465753	1
SpG-ABE8e	R2	CTTCATAGCCTTATGCAGT	TGC	584	6	509	0	75	0	0.1284246575342466	1
SpG-ABE8e	R2	CTTCATAGCCTTATGCAGT	TGC	584	12	584	0	0	0	0	0
SpG-ABE8e	R2	CTTCATAGCCTTATGCAGT	TGC	584	16	584	0	0	0	0	0
SpG-ABE8e	R2	CTTCATAGCCTTATGCAGT	TGC	584	27	584	0	0	0	0	0
SpG-ABE8e	R2	AGTGAAAACTCTCTTCAAT	TCT	779	-4	778	1	0	0	0	0
SpG-ABE8e	R2	AGTGAAAACTCTCTTCAAT	TCT	779	0	779	0	0	0	0	0
SpG-ABE8e	R2	AGTGAAAACTCTCTTCAAT	TCT	779	4	779	0	0	0	0	0
SpG-ABE8e	R2	AGTGAAAACTCTCTTCAAT	TCT	779	5	779	0	0	0	0	0
SpG-ABE8e	R2	AGTGAAAACTCTCTTCAAT	TCT	779	6	779	0	0	0	0	0
SpG-ABE8e	R2	AGTGAAAACTCTCTTCAAT	TCT	779	7	779	0	0	0	0	0
SpG-ABE8e	R2	AGTGAAAACTCTCTTCAAT	TCT	779	16	779	0	0	0	0	0
SpG-ABE8e	R2	AGTGAAAACTCTCTTCAAT	TCT	779	17	779	0	0	0	0	0
SpG-ABE8e	R2	AGTGAAAACTCTCTTCAAT	TCT	779	24	779	0	0	0	0	0
SpG-ABE8e	R2	CCTTCGATAGGGACAAGAC	AAT	117	-5	117	0	0	0	0	0
SpG-ABE8e	R2	CCTTCGATAGGGACAAGAC	AAT	117	-3	117	0	0	0	0	0
SpG-ABE8e	R2	CCTTCGATAGGGACAAGAC	AAT	117	6	117	0	0	0	0	0
SpG-ABE8e	R2	CCTTCGATAGGGACAAGAC	AAT	117	8	117	0	0	0	0	0
SpG-ABE8e	R2	CCTTCGATAGGGACAAGAC	AAT	117	12	117	0	0	0	0	0
SpG-ABE8e	R2	CCTTCGATAGGGACAAGAC	AAT	117	14	117	0	0	0	0	0
SpG-ABE8e	R2	CCTTCGATAGGGACAAGAC	AAT	117	15	117	0	0	0	0	0
SpG-ABE8e	R2	CCTTCGATAGGGACAAGAC	AAT	117	17	117	0	0	0	0	0
SpG-ABE8e	R2	CCTTCGATAGGGACAAGAC	AAT	117	19	117	0	0	0	0	0
SpG-ABE8e	R2	CCTTCGATAGGGACAAGAC	AAT	117	20	117	0	0	0	0	0
SpG-ABE8e	R2	CCTTCGATAGGGACAAGAC	AAT	117	25	117	0	0	0	0	0
SpG-ABE8e	R2	AACCGTGATGGAATGGAAC	AAC	118	-11	118	0	0	0	0	0
SpG-ABE8e	R2	AACCGTGATGGAATGGAAC	AAC	118	-10	118	0	0	0	0	0
SpG-ABE8e	R2	AACCGTGATGGAATGGAAC	AAC	118	-9	118	0	0	0	0	0
SpG-ABE8e	R2	AACCGTGATGGAATGGAAC	AAC	118	-7	118	0	0	0	0	0
SpG-ABE8e	R2	AACCGTGATGGAATGGAAC	AAC	118	-2	118	0	0	0	0	0
SpG-ABE8e	R2	AACCGTGATGGAATGGAAC	AAC	118	-1	118	0	0	0	0	0
SpG-ABE8e	R2	AACCGTGATGGAATGGAAC	AAC	118	0	118	0	0	0	0	0
SpG-ABE8e	R2	AACCGTGATGGAATGGAAC	AAC	118	1	118	0	0	0	0	0
SpG-ABE8e	R2	AACCGTGATGGAATGGAAC	AAC	118	7	118	0	0	0	0	0
SpG-ABE8e	R2	AACCGTGATGGAATGGAAC	AAC	118	11	118	0	0	0	0	0
SpG-ABE8e	R2	AACCGTGATGGAATGGAAC	AAC	118	12	118	0	0	0	0	0
SpG-ABE8e	R2	AACCGTGATGGAATGGAAC	AAC	118	16	118	0	0	0	0	0
SpG-ABE8e	R2	AACCGTGATGGAATGGAAC	AAC	118	17	118	0	0	0	0	0
SpG-ABE8e	R2	AACCGTGATGGAATGGAAC	AAC	118	19	118	0	0	0	0	0
SpG-ABE8e	R2	AACCGTGATGGAATGGAAC	AAC	118	20	118	0	0	0	0	0
SpG-ABE8e	R2	AACCGTGATGGAATGGAAC	AAC	118	22	118	0	0	0	0	0
SpG-ABE8e	R2	AACCGTGATGGAATGGAAC	AAC	118	26	118	0	0	0	0	0
SpG-ABE8e	R2	AACCGTGATGGAATGGAAC	AAC	118	27	118	0	0	0	0	0
SpG-ABE8e	R2	AACCGTGATGGAATGGAAC	AAC	118	28	118	0	0	0	0	0
SpG-ABE8e	R2	CACTGCATACGACGATTCT	GTG	256	-11	256	0	0	0	0	0
SpG-ABE8e	R2	CACTGCATACGACGATTCT	GTG	256	-10	256	0	0	0	0	0
SpG-ABE8e	R2	CACTGCATACGACGATTCT	GTG	256	-8	256	0	0	0	0	0
SpG-ABE8e	R2	CACTGCATACGACGATTCT	GTG	256	-6	256	0	0	0	0	0
SpG-ABE8e	R2	CACTGCATACGACGATTCT	GTG	256	1	256	0	0	0	0	0
SpG-ABE8e	R2	CACTGCATACGACGATTCT	GTG	256	6	256	0	0	0	0	0
SpG-ABE8e	R2	CACTGCATACGACGATTCT	GTG	256	8	256	0	0	0	0	0
SpG-ABE8e	R2	CACTGCATACGACGATTCT	GTG	256	11	256	0	0	0	0	0
SpG-ABE8e	R2	CACTGCATACGACGATTCT	GTG	256	14	256	0	0	0	0	0
SpG-ABE8e	R2	CACTGCATACGACGATTCT	GTG	256	22	256	0	0	0	0	0
SpG-ABE8e	R2	CACTGCATACGACGATTCT	GTG	256	28	256	0	0	0	0	0
SpG-ABE8e	R2	TGCTCAGGTAGTGGTTGTC	GGG	295	-6	295	0	0	0	0	0
SpG-ABE8e	R2	TGCTCAGGTAGTGGTTGTC	GGG	295	5	10	0	285	0	0.9661016949152542	1
SpG-ABE8e	R2	TGCTCAGGTAGTGGTTGTC	GGG	295	9	204	0	90	1	0.3050847457627119	0.989011
SpG-ABE8e	R2	TGCTCAGGTAGTGGTTGTC	GGG	295	23	295	0	0	0	0	0
SpG-ABE8e	R2	TGCTCAGGTAGTGGTTGTC	GGG	295	26	295	0	0	0	0	0
SpG-ABE8e	R2	GTAATCAGAATAGCTGATG	TAG	403	2	333	0	70	0	0.17369727047146402	1
SpG-ABE8e	R2	GTAATCAGAATAGCTGATG	TAG	403	3	377	0	26	0	0.0645161	1
SpG-ABE8e	R2	GTAATCAGAATAGCTGATG	TAG	403	6	334	0	69	0	0.17121588089330025	1
SpG-ABE8e	R2	GTAATCAGAATAGCTGATG	TAG	403	8	403	0	0	0	0	0
SpG-ABE8e	R2	GTAATCAGAATAGCTGATG	TAG	403	9	403	0	0	0	0	0
SpG-ABE8e	R2	GTAATCAGAATAGCTGATG	TAG	403	11	401	1	1	0	0.00248139	0.5
SpG-ABE8e	R2	GTAATCAGAATAGCTGATG	TAG	403	16	403	0	0	0	0	0
SpG-ABE8e	R2	GTAATCAGAATAGCTGATG	TAG	403	20	402	0	0	1	0	0
SpG-ABE8e	R2	GTAATCAGAATAGCTGATG	TAG	403	26	403	0	0	0	0	0
SpG-ABE8e	R2	AAAAGCAATTGTTCCAGGA	ACC	404	-6	404	0	0	0	0	0
SpG-ABE8e	R2	AAAAGCAATTGTTCCAGGA	ACC	404	0	404	0	0	0	0	0
SpG-ABE8e	R2	AAAAGCAATTGTTCCAGGA	ACC	404	1	404	0	0	0	0	0
SpG-ABE8e	R2	AAAAGCAATTGTTCCAGGA	ACC	404	2	404	0	0	0	0	0
SpG-ABE8e	R2	AAAAGCAATTGTTCCAGGA	ACC	404	3	404	0	0	0	0	0
SpG-ABE8e	R2	AAAAGCAATTGTTCCAGGA	ACC	404	6	404	0	0	0	0	0
SpG-ABE8e	R2	AAAAGCAATTGTTCCAGGA	ACC	404	7	403	0	0	1	0	0
SpG-ABE8e	R2	AAAAGCAATTGTTCCAGGA	ACC	404	15	404	0	0	0	0	0
SpG-ABE8e	R2	AAAAGCAATTGTTCCAGGA	ACC	404	18	404	0	0	0	0	0
SpG-ABE8e	R2	AAAAGCAATTGTTCCAGGA	ACC	404	19	404	0	0	0	0	0
SpG-ABE8e	R2	AAAAGCAATTGTTCCAGGA	ACC	404	22	404	0	0	0	0	0
SpG-ABE8e	R2	CCGGCATAAAGAATTGAAG	AGA	42	-4	42	0	0	0	0	0
SpG-ABE8e	R2	CCGGCATAAAGAATTGAAG	AGA	42	-3	42	0	0	0	0	0
SpG-ABE8e	R2	CCGGCATAAAGAATTGAAG	AGA	42	-1	42	0	0	0	0	0
SpG-ABE8e	R2	CCGGCATAAAGAATTGAAG	AGA	42	5	1	0	41	0	0.9761904761904762	1
SpG-ABE8e	R2	CCGGCATAAAGAATTGAAG	AGA	42	7	8	0	34	0	0.8095238095238095	1
SpG-ABE8e	R2	CCGGCATAAAGAATTGAAG	AGA	42	8	42	0	0	0	0	0
SpG-ABE8e	R2	CCGGCATAAAGAATTGAAG	AGA	42	9	42	0	0	0	0	0
SpG-ABE8e	R2	CCGGCATAAAGAATTGAAG	AGA	42	11	42	0	0	0	0	0
SpG-ABE8e	R2	CCGGCATAAAGAATTGAAG	AGA	42	12	42	0	0	0	0	0
SpG-ABE8e	R2	CCGGCATAAAGAATTGAAG	AGA	42	16	42	0	0	0	0	0
SpG-ABE8e	R2	CCGGCATAAAGAATTGAAG	AGA	42	17	42	0	0	0	0	0
SpG-ABE8e	R2	CCGGCATAAAGAATTGAAG	AGA	42	19	42	0	0	0	0	0
SpG-ABE8e	R2	CCGGCATAAAGAATTGAAG	AGA	42	21	42	0	0	0	0	0
SpG-ABE8e	R2	CCGGCATAAAGAATTGAAG	AGA	42	28	42	0	0	0	0	0
SpG-ABE8e	R2	GTTGTTGTTTTGGAGCACG	GAA	31	13	31	0	0	0	0	0
SpG-ABE8e	R2	GTTGTTGTTTTGGAGCACG	GAA	31	16	31	0	0	0	0	0
SpG-ABE8e	R2	GTTGTTGTTTTGGAGCACG	GAA	31	20	31	0	0	0	0	0
SpG-ABE8e	R2	GTTGTTGTTTTGGAGCACG	GAA	31	21	31	0	0	0	0	0
SpG-ABE8e	R2	GTTGTTGTTTTGGAGCACG	GAA	31	22	31	0	0	0	0	0
SpG-ABE8e	R2	GTTGTTGTTTTGGAGCACG	GAA	31	24	31	0	0	0	0	0
SpG-ABE8e	R2	GTTGTTGTTTTGGAGCACG	GAA	31	27	31	0	0	0	0	0
SpG-ABE8e	R2	ACATATCGAGGTGGACATC	ACT	2	-8	2	0	0	0	0	0
SpG-ABE8e	R2	ACATATCGAGGTGGACATC	ACT	2	-6	2	0	0	0	0	0
SpG-ABE8e	R2	ACATATCGAGGTGGACATC	ACT	2	-4	2	0	0	0	0	0
SpG-ABE8e	R2	ACATATCGAGGTGGACATC	ACT	2	0	2	0	0	0	0	0
SpG-ABE8e	R2	ACATATCGAGGTGGACATC	ACT	2	2	2	0	0	0	0	0
SpG-ABE8e	R2	ACATATCGAGGTGGACATC	ACT	2	4	2	0	0	0	0	0
SpG-ABE8e	R2	ACATATCGAGGTGGACATC	ACT	2	8	2	0	0	0	0	0
SpG-ABE8e	R2	ACATATCGAGGTGGACATC	ACT	2	14	2	0	0	0	0	0
SpG-ABE8e	R2	ACATATCGAGGTGGACATC	ACT	2	16	2	0	0	0	0	0
SpG-ABE8e	R2	ACATATCGAGGTGGACATC	ACT	2	19	2	0	0	0	0	0
SpG-ABE8e	R2	ACATATCGAGGTGGACATC	ACT	2	23	2	0	0	0	0	0
SpG-ABE8e	R2	ACTCGAAATCCACATATCA	AAT	66	-11	66	0	0	0	0	0
SpG-ABE8e	R2	ACTCGAAATCCACATATCA	AAT	66	-9	66	0	0	0	0	0
SpG-ABE8e	R2	ACTCGAAATCCACATATCA	AAT	66	-6	66	0	0	0	0	0
SpG-ABE8e	R2	ACTCGAAATCCACATATCA	AAT	66	-5	66	0	0	0	0	0
SpG-ABE8e	R2	ACTCGAAATCCACATATCA	AAT	66	-3	66	0	0	0	0	0
SpG-ABE8e	R2	ACTCGAAATCCACATATCA	AAT	66	0	66	0	0	0	0	0
SpG-ABE8e	R2	ACTCGAAATCCACATATCA	AAT	66	5	66	0	0	0	0	0
SpG-ABE8e	R2	ACTCGAAATCCACATATCA	AAT	66	6	66	0	0	0	0	0
SpG-ABE8e	R2	ACTCGAAATCCACATATCA	AAT	66	7	66	0	0	0	0	0
SpG-ABE8e	R2	ACTCGAAATCCACATATCA	AAT	66	11	66	0	0	0	0	0
SpG-ABE8e	R2	ACTCGAAATCCACATATCA	AAT	66	13	66	0	0	0	0	0
SpG-ABE8e	R2	ACTCGAAATCCACATATCA	AAT	66	15	66	0	0	0	0	0
SpG-ABE8e	R2	ACTCGAAATCCACATATCA	AAT	66	18	66	0	0	0	0	0
SpG-ABE8e	R2	ACTCGAAATCCACATATCA	AAT	66	19	66	0	0	0	0	0
SpG-ABE8e	R2	ACTCGAAATCCACATATCA	AAT	66	20	66	0	0	0	0	0
SpG-ABE8e	R2	ACTCGAAATCCACATATCA	AAT	66	22	66	0	0	0	0	0
SpG-ABE8e	R2	ACTCGAAATCCACATATCA	AAT	66	27	66	0	0	0	0	0
SpG-ABE8e	R2	TCACCGGGGTGGTGCCCAT	CCT	225	-9	225	0	0	0	0	0
SpG-ABE8e	R2	TCACCGGGGTGGTGCCCAT	CCT	225	-6	225	0	0	0	0	0
SpG-ABE8e	R2	TCACCGGGGTGGTGCCCAT	CCT	225	2	225	0	0	0	0	0
SpG-ABE8e	R2	TCACCGGGGTGGTGCCCAT	CCT	225	17	225	0	0	0	0	0
SpG-ABE8e	R2	TCACCGGGGTGGTGCCCAT	CCT	225	27	225	0	0	0	0	0
SpG-ABE8e	R2	ACAACTTTACCGACCGCGC	CCG	131	-10	131	0	0	0	0	0
SpG-ABE8e	R2	ACAACTTTACCGACCGCGC	CCG	131	-9	131	0	0	0	0	0
SpG-ABE8e	R2	ACAACTTTACCGACCGCGC	CCG	131	-8	129	0	0	2	0	0
SpG-ABE8e	R2	ACAACTTTACCGACCGCGC	CCG	131	-7	131	0	0	0	0	0
SpG-ABE8e	R2	ACAACTTTACCGACCGCGC	CCG	131	-6	131	0	0	0	0	0
SpG-ABE8e	R2	ACAACTTTACCGACCGCGC	CCG	131	-5	129	0	0	2	0	0
SpG-ABE8e	R2	ACAACTTTACCGACCGCGC	CCG	131	-1	131	0	0	0	0	0
SpG-ABE8e	R2	ACAACTTTACCGACCGCGC	CCG	131	0	131	0	0	0	0	0
SpG-ABE8e	R2	ACAACTTTACCGACCGCGC	CCG	131	2	131	0	0	0	0	0
SpG-ABE8e	R2	ACAACTTTACCGACCGCGC	CCG	131	3	131	0	0	0	0	0
SpG-ABE8e	R2	ACAACTTTACCGACCGCGC	CCG	131	8	130	1	0	0	0	0
SpG-ABE8e	R2	ACAACTTTACCGACCGCGC	CCG	131	12	130	1	0	0	0	0
SpG-ABE8e	R2	ACAACTTTACCGACCGCGC	CCG	131	26	131	0	0	0	0	0
SpG-ABE8e	R2	TTTACATAACCGGACATAA	TCA	680	-4	680	0	0	0	0	0
SpG-ABE8e	R2	TTTACATAACCGGACATAA	TCA	680	3	680	0	0	0	0	0
SpG-ABE8e	R2	TTTACATAACCGGACATAA	TCA	680	5	680	0	0	0	0	0
SpG-ABE8e	R2	TTTACATAACCGGACATAA	TCA	680	7	680	0	0	0	0	0
SpG-ABE8e	R2	TTTACATAACCGGACATAA	TCA	680	8	680	0	0	0	0	0
SpG-ABE8e	R2	TTTACATAACCGGACATAA	TCA	680	13	680	0	0	0	0	0
SpG-ABE8e	R2	TTTACATAACCGGACATAA	TCA	680	15	680	0	0	0	0	0
SpG-ABE8e	R2	TTTACATAACCGGACATAA	TCA	680	17	680	0	0	0	0	0
SpG-ABE8e	R2	TTTACATAACCGGACATAA	TCA	680	18	680	0	0	0	0	0
SpG-ABE8e	R2	TTTACATAACCGGACATAA	TCA	680	21	680	0	0	0	0	0
SpG-ABE8e	R2	TTTACATAACCGGACATAA	TCA	680	23	680	0	0	0	0	0
SpG-ABE8e	R2	TTTACATAACCGGACATAA	TCA	680	26	680	0	0	0	0	0
SpG-ABE8e	R2	CAGGTAGTGGTTGTCGGGC	AGC	49	-10	49	0	0	0	0	0
SpG-ABE8e	R2	CAGGTAGTGGTTGTCGGGC	AGC	49	1	39	0	10	0	0.20408163265306123	1
SpG-ABE8e	R2	CAGGTAGTGGTTGTCGGGC	AGC	49	5	1	0	48	0	0.9795918367346939	1
SpG-ABE8e	R2	CAGGTAGTGGTTGTCGGGC	AGC	49	19	49	0	0	0	0	0
SpG-ABE8e	R2	CAGGTAGTGGTTGTCGGGC	AGC	49	22	49	0	0	0	0	0
SpG-ABE8e	R2	CAGGTAGTGGTTGTCGGGC	AGC	49	25	49	0	0	0	0	0
SpG-ABE8e	R2	GTTGCGCGGAGGAGTTGTG	TTT	16	-11	16	0	0	0	0	0
SpG-ABE8e	R2	GTTGCGCGGAGGAGTTGTG	TTT	16	-5	16	0	0	0	0	0
SpG-ABE8e	R2	GTTGCGCGGAGGAGTTGTG	TTT	16	-4	16	0	0	0	0	0
SpG-ABE8e	R2	GTTGCGCGGAGGAGTTGTG	TTT	16	-3	16	0	0	0	0	0
SpG-ABE8e	R2	GTTGCGCGGAGGAGTTGTG	TTT	16	-2	16	0	0	0	0	0
SpG-ABE8e	R2	GTTGCGCGGAGGAGTTGTG	TTT	16	-1	16	0	0	0	0	0
SpG-ABE8e	R2	GTTGCGCGGAGGAGTTGTG	TTT	16	9	16	0	0	0	0	0
SpG-ABE8e	R2	GTTGCGCGGAGGAGTTGTG	TTT	16	12	16	0	0	0	0	0
SpG-ABE8e	R2	GTTGCGCGGAGGAGTTGTG	TTT	16	26	16	0	0	0	0	0
SpG-ABE8e	R2	AGGGCATCGACTTCAAGGA	GGA	233	-10	233	0	0	0	0	0
SpG-ABE8e	R2	AGGGCATCGACTTCAAGGA	GGA	233	-6	233	0	0	0	0	0
SpG-ABE8e	R2	AGGGCATCGACTTCAAGGA	GGA	233	-1	233	0	0	0	0	0
SpG-ABE8e	R2	AGGGCATCGACTTCAAGGA	GGA	233	0	233	0	0	0	0	0
SpG-ABE8e	R2	AGGGCATCGACTTCAAGGA	GGA	233	5	43	0	190	0	0.8154506437768241	1
SpG-ABE8e	R2	AGGGCATCGACTTCAAGGA	GGA	233	9	222	0	11	0	0.0472103	1
SpG-ABE8e	R2	AGGGCATCGACTTCAAGGA	GGA	233	14	233	0	0	0	0	0
SpG-ABE8e	R2	AGGGCATCGACTTCAAGGA	GGA	233	15	233	0	0	0	0	0
SpG-ABE8e	R2	AGGGCATCGACTTCAAGGA	GGA	233	18	233	0	0	0	0	0
SpG-ABE8e	R2	AGGGCATCGACTTCAAGGA	GGA	233	21	233	0	0	0	0	0
SpG-ABE8e	R2	AGGGCATCGACTTCAAGGA	GGA	233	26	233	0	0	0	0	0
SpG-ABE8e	R2	AGGGCATCGACTTCAAGGA	GGA	233	27	233	0	0	0	0	0
SpG-ABE8e	R2	CCCGACGATGACGCCGGTG	AAC	65	-7	65	0	0	0	0	0
SpG-ABE8e	R2	CCCGACGATGACGCCGGTG	AAC	65	4	60	0	5	0	0.0769231	1
SpG-ABE8e	R2	CCCGACGATGACGCCGGTG	AAC	65	7	65	0	0	0	0	0
SpG-ABE8e	R2	CCCGACGATGACGCCGGTG	AAC	65	10	65	0	0	0	0	0
SpG-ABE8e	R2	CCCGACGATGACGCCGGTG	AAC	65	19	65	0	0	0	0	0
SpG-ABE8e	R2	CCCGACGATGACGCCGGTG	AAC	65	20	65	0	0	0	0	0
SpG-ABE8e	R2	CTATACATTAAGACGACTC	GAA	282	-4	282	0	0	0	0	0
SpG-ABE8e	R2	CTATACATTAAGACGACTC	GAA	282	-3	282	0	0	0	0	0
SpG-ABE8e	R2	CTATACATTAAGACGACTC	GAA	282	-2	282	0	0	0	0	0
SpG-ABE8e	R2	CTATACATTAAGACGACTC	GAA	282	2	282	0	0	0	0	0
SpG-ABE8e	R2	CTATACATTAAGACGACTC	GAA	282	4	282	0	0	0	0	0
SpG-ABE8e	R2	CTATACATTAAGACGACTC	GAA	282	6	282	0	0	0	0	0
SpG-ABE8e	R2	CTATACATTAAGACGACTC	GAA	282	9	282	0	0	0	0	0
SpG-ABE8e	R2	CTATACATTAAGACGACTC	GAA	282	10	282	0	0	0	0	0
SpG-ABE8e	R2	CTATACATTAAGACGACTC	GAA	282	12	282	0	0	0	0	0
SpG-ABE8e	R2	CTATACATTAAGACGACTC	GAA	282	15	282	0	0	0	0	0
SpG-ABE8e	R2	CTATACATTAAGACGACTC	GAA	282	20	282	0	0	0	0	0
SpG-ABE8e	R2	CTATACATTAAGACGACTC	GAA	282	21	282	0	0	0	0	0
SpG-ABE8e	R2	CTATACATTAAGACGACTC	GAA	282	22	282	0	0	0	0	0
SpG-ABE8e	R2	CTATACATTAAGACGACTC	GAA	282	26	282	0	0	0	0	0
SpG-ABE8e	R2	CTATACATTAAGACGACTC	GAA	282	28	282	0	0	0	0	0
SpG-ABE8e	R2	CCTGGACGTAGCCTTCGGG	CAT	125	-10	125	0	0	0	0	0
SpG-ABE8e	R2	CCTGGACGTAGCCTTCGGG	CAT	125	5	33	0	92	0	0.736	1
SpG-ABE8e	R2	CCTGGACGTAGCCTTCGGG	CAT	125	9	125	0	0	0	0	0
SpG-ABE8e	R2	CCTGGACGTAGCCTTCGGG	CAT	125	20	125	0	0	0	0	0
SpG-ABE8e	R2	CCTGGACGTAGCCTTCGGG	CAT	125	27	125	0	0	0	0	0
SpG-ABE8e	R2	GAAGATGGAACCGCTGGAG	AGC	252	-8	252	0	0	0	0	0
SpG-ABE8e	R2	GAAGATGGAACCGCTGGAG	AGC	252	1	80	0	172	0	0.6825396825396826	1
SpG-ABE8e	R2	GAAGATGGAACCGCTGGAG	AGC	252	2	23	0	229	0	0.9087301587301587	1
SpG-ABE8e	R2	GAAGATGGAACCGCTGGAG	AGC	252	4	8	0	244	0	0.9682539682539683	1
SpG-ABE8e	R2	GAAGATGGAACCGCTGGAG	AGC	252	8	205	0	47	0	0.1865079365079365	1
SpG-ABE8e	R2	GAAGATGGAACCGCTGGAG	AGC	252	9	180	0	72	0	0.2857142857142857	1
SpG-ABE8e	R2	GAAGATGGAACCGCTGGAG	AGC	252	17	252	0	0	0	0	0
SpG-ABE8e	R2	GAAGATGGAACCGCTGGAG	AGC	252	19	252	0	0	0	0	0
SpG-ABE8e	R2	GAAGATGGAACCGCTGGAG	AGC	252	22	252	0	0	0	0	0
SpG-ABE8e	R2	GAAGATGGAACCGCTGGAG	AGC	252	23	252	0	0	0	0	0
SpG-ABE8e	R2	GAAGATGGAACCGCTGGAG	AGC	252	28	252	0	0	0	0	0
SpG-ABE8e	R2	TGCCGGTGTTGGGCGCGTT	ATT	242	-9	242	0	0	0	0	0
SpG-ABE8e	R2	TGCCGGTGTTGGGCGCGTT	ATT	242	-8	242	0	0	0	0	0
SpG-ABE8e	R2	TGCCGGTGTTGGGCGCGTT	ATT	242	-1	242	0	0	0	0	0
SpG-ABE8e	R2	TGCCGGTGTTGGGCGCGTT	ATT	242	19	242	0	0	0	0	0
SpG-ABE8e	R2	TGCCGGTGTTGGGCGCGTT	ATT	242	23	242	0	0	0	0	0
SpG-ABE8e	R2	TGCCGGTGTTGGGCGCGTT	ATT	242	28	242	0	0	0	0	0
SpG-ABE8e	R2	ACAACCGCGAAAAAGTTGC	GCG	159	-9	159	0	0	0	0	0
SpG-ABE8e	R2	ACAACCGCGAAAAAGTTGC	GCG	159	-5	159	0	0	0	0	0
SpG-ABE8e	R2	ACAACCGCGAAAAAGTTGC	GCG	159	-4	159	0	0	0	0	0
SpG-ABE8e	R2	ACAACCGCGAAAAAGTTGC	GCG	159	-1	159	0	0	0	0	0
SpG-ABE8e	R2	ACAACCGCGAAAAAGTTGC	GCG	159	0	158	0	1	0	0.00628931	1
SpG-ABE8e	R2	ACAACCGCGAAAAAGTTGC	GCG	159	2	158	0	0	1	0	0
SpG-ABE8e	R2	ACAACCGCGAAAAAGTTGC	GCG	159	3	159	0	0	0	0	0
SpG-ABE8e	R2	ACAACCGCGAAAAAGTTGC	GCG	159	9	159	0	0	0	0	0
SpG-ABE8e	R2	ACAACCGCGAAAAAGTTGC	GCG	159	10	159	0	0	0	0	0
SpG-ABE8e	R2	ACAACCGCGAAAAAGTTGC	GCG	159	11	159	0	0	0	0	0
SpG-ABE8e	R2	ACAACCGCGAAAAAGTTGC	GCG	159	12	159	0	0	0	0	0
SpG-ABE8e	R2	ACAACCGCGAAAAAGTTGC	GCG	159	13	159	0	0	0	0	0
SpG-ABE8e	R2	ACAACCGCGAAAAAGTTGC	GCG	159	23	159	0	0	0	0	0
SpG-ABE8e	R2	ACAACCGCGAAAAAGTTGC	GCG	159	26	159	0	0	0	0	0
SpG-ABE8e	R2	CACAGAATCGTCGTATGCA	GTG	898	-9	897	1	0	0	0	0
SpG-ABE8e	R2	CACAGAATCGTCGTATGCA	GTG	898	-8	898	0	0	0	0	0
SpG-ABE8e	R2	CACAGAATCGTCGTATGCA	GTG	898	-6	898	0	0	0	0	0
SpG-ABE8e	R2	CACAGAATCGTCGTATGCA	GTG	898	-4	898	0	0	0	0	0
SpG-ABE8e	R2	CACAGAATCGTCGTATGCA	GTG	898	-3	898	0	0	0	0	0
SpG-ABE8e	R2	CACAGAATCGTCGTATGCA	GTG	898	-2	898	0	0	0	0	0
SpG-ABE8e	R2	CACAGAATCGTCGTATGCA	GTG	898	1	897	0	1	0	0.00111359	1
SpG-ABE8e	R2	CACAGAATCGTCGTATGCA	GTG	898	3	898	0	0	0	0	0
SpG-ABE8e	R2	CACAGAATCGTCGTATGCA	GTG	898	5	898	0	0	0	0	0
SpG-ABE8e	R2	CACAGAATCGTCGTATGCA	GTG	898	6	898	0	0	0	0	0
SpG-ABE8e	R2	CACAGAATCGTCGTATGCA	GTG	898	14	897	0	0	1	0	0
SpG-ABE8e	R2	CACAGAATCGTCGTATGCA	GTG	898	18	897	1	0	0	0	0
SpG-ABE8e	R2	CACAGAATCGTCGTATGCA	GTG	898	22	898	0	0	0	0	0
SpG-ABE8e	R2	CACAGAATCGTCGTATGCA	GTG	898	23	898	0	0	0	0	0
SpG-ABE8e	R2	CACAGAATCGTCGTATGCA	GTG	898	24	898	0	0	0	0	0
SpG-ABE8e	R2	CACAGAATCGTCGTATGCA	GTG	898	25	898	0	0	0	0	0
SpG-ABE8e	R2	TCAGAATAGCTGATGTAGT	CTC	342	-2	342	0	0	0	0	0
SpG-ABE8e	R2	TCAGAATAGCTGATGTAGT	CTC	342	-1	342	0	0	0	0	0
SpG-ABE8e	R2	TCAGAATAGCTGATGTAGT	CTC	342	2	342	0	0	0	0	0
SpG-ABE8e	R2	TCAGAATAGCTGATGTAGT	CTC	342	4	342	0	0	0	0	0
SpG-ABE8e	R2	TCAGAATAGCTGATGTAGT	CTC	342	5	342	0	0	0	0	0
SpG-ABE8e	R2	TCAGAATAGCTGATGTAGT	CTC	342	7	342	0	0	0	0	0
SpG-ABE8e	R2	TCAGAATAGCTGATGTAGT	CTC	342	12	342	0	0	0	0	0
SpG-ABE8e	R2	TCAGAATAGCTGATGTAGT	CTC	342	16	342	0	0	0	0	0
SpG-ABE8e	R2	TCAGAATAGCTGATGTAGT	CTC	342	22	342	0	0	0	0	0
SpG-ABE8e	R2	TCAGAATAGCTGATGTAGT	CTC	342	26	342	0	0	0	0	0
SpG-ABE8e	R2	TCGACGCAAGAAAAATCAG	AGA	43	-10	43	0	0	0	0	0
SpG-ABE8e	R2	TCGACGCAAGAAAAATCAG	AGA	43	-5	43	0	0	0	0	0
SpG-ABE8e	R2	TCGACGCAAGAAAAATCAG	AGA	43	-4	43	0	0	0	0	0
SpG-ABE8e	R2	TCGACGCAAGAAAAATCAG	AGA	43	-3	43	0	0	0	0	0
SpG-ABE8e	R2	TCGACGCAAGAAAAATCAG	AGA	43	-2	43	0	0	0	0	0
SpG-ABE8e	R2	TCGACGCAAGAAAAATCAG	AGA	43	3	16	0	27	0	0.627907	1
SpG-ABE8e	R2	TCGACGCAAGAAAAATCAG	AGA	43	7	32	0	11	0	0.2558139534883721	1
SpG-ABE8e	R2	TCGACGCAAGAAAAATCAG	AGA	43	8	43	0	0	0	0	0
SpG-ABE8e	R2	TCGACGCAAGAAAAATCAG	AGA	43	10	43	0	0	0	0	0
SpG-ABE8e	R2	TCGACGCAAGAAAAATCAG	AGA	43	11	43	0	0	0	0	0
SpG-ABE8e	R2	TCGACGCAAGAAAAATCAG	AGA	43	12	43	0	0	0	0	0
SpG-ABE8e	R2	TCGACGCAAGAAAAATCAG	AGA	43	13	43	0	0	0	0	0
SpG-ABE8e	R2	TCGACGCAAGAAAAATCAG	AGA	43	14	43	0	0	0	0	0
SpG-ABE8e	R2	TCGACGCAAGAAAAATCAG	AGA	43	17	43	0	0	0	0	0
SpG-ABE8e	R2	TCGACGCAAGAAAAATCAG	AGA	43	19	43	0	0	0	0	0
SpG-ABE8e	R2	TCGACGCAAGAAAAATCAG	AGA	43	21	43	0	0	0	0	0
SpG-ABE8e	R2	TCGACGCAAGAAAAATCAG	AGA	43	23	43	0	0	0	0	0
SpG-ABE8e	R2	ACGACATTTATAATGAACG	TGA	178	-1	178	0	0	0	0	0
SpG-ABE8e	R2	ACGACATTTATAATGAACG	TGA	178	0	178	0	0	0	0	0
SpG-ABE8e	R2	ACGACATTTATAATGAACG	TGA	178	3	131	0	47	0	0.2640449438202247	1
SpG-ABE8e	R2	ACGACATTTATAATGAACG	TGA	178	5	144	0	34	0	0.19101123595505617	1
SpG-ABE8e	R2	ACGACATTTATAATGAACG	TGA	178	9	164	0	14	0	0.0786517	1
SpG-ABE8e	R2	ACGACATTTATAATGAACG	TGA	178	11	173	0	5	0	0.028089887640449437	1
SpG-ABE8e	R2	ACGACATTTATAATGAACG	TGA	178	12	178	0	0	0	0	0
SpG-ABE8e	R2	ACGACATTTATAATGAACG	TGA	178	15	178	0	0	0	0	0
SpG-ABE8e	R2	ACGACATTTATAATGAACG	TGA	178	16	178	0	0	0	0	0
SpG-ABE8e	R2	ACGACATTTATAATGAACG	TGA	178	21	178	0	0	0	0	0
SpG-ABE8e	R2	ACGACATTTATAATGAACG	TGA	178	22	178	0	0	0	0	0
SpG-ABE8e	R2	CAATCAAATCATTCCGGAT	ACT	93	-8	93	0	0	0	0	0
SpG-ABE8e	R2	CAATCAAATCATTCCGGAT	ACT	93	1	93	0	0	0	0	0
SpG-ABE8e	R2	CAATCAAATCATTCCGGAT	ACT	93	2	87	0	6	0	0.0645161	1
SpG-ABE8e	R2	CAATCAAATCATTCCGGAT	ACT	93	5	93	0	0	0	0	0
SpG-ABE8e	R2	CAATCAAATCATTCCGGAT	ACT	93	6	93	0	0	0	0	0
SpG-ABE8e	R2	CAATCAAATCATTCCGGAT	ACT	93	7	93	0	0	0	0	0
SpG-ABE8e	R2	CAATCAAATCATTCCGGAT	ACT	93	10	93	0	0	0	0	0
SpG-ABE8e	R2	CAATCAAATCATTCCGGAT	ACT	93	17	93	0	0	0	0	0
SpG-ABE8e	R2	CAATCAAATCATTCCGGAT	ACT	93	19	93	0	0	0	0	0
SpG-ABE8e	R2	CAATCAAATCATTCCGGAT	ACT	93	25	93	0	0	0	0	0
SpG-ABE8e	R2	GAGAGGTCCTATGATTATG	TCC	429	-10	427	0	1	1	0.002331	0.5
SpG-ABE8e	R2	GAGAGGTCCTATGATTATG	TCC	429	-9	428	0	0	1	0	0
SpG-ABE8e	R2	GAGAGGTCCTATGATTATG	TCC	429	1	429	0	0	0	0	0
SpG-ABE8e	R2	GAGAGGTCCTATGATTATG	TCC	429	3	429	0	0	0	0	0
SpG-ABE8e	R2	GAGAGGTCCTATGATTATG	TCC	429	10	429	0	0	0	0	0
SpG-ABE8e	R2	GAGAGGTCCTATGATTATG	TCC	429	13	429	0	0	0	0	0
SpG-ABE8e	R2	GAGAGGTCCTATGATTATG	TCC	429	16	428	0	0	1	0	0
SpG-ABE8e	R2	GAGAGGTCCTATGATTATG	TCC	429	26	429	0	0	0	0	0
SpG-ABE8e	R2	AACACTTCTTCATCGTTGA	CCG	773	-9	773	0	0	0	0	0
SpG-ABE8e	R2	AACACTTCTTCATCGTTGA	CCG	773	-6	773	0	0	0	0	0
SpG-ABE8e	R2	AACACTTCTTCATCGTTGA	CCG	773	-5	773	0	0	0	0	0
SpG-ABE8e	R2	AACACTTCTTCATCGTTGA	CCG	773	-3	773	0	0	0	0	0
SpG-ABE8e	R2	AACACTTCTTCATCGTTGA	CCG	773	0	773	0	0	0	0	0
SpG-ABE8e	R2	AACACTTCTTCATCGTTGA	CCG	773	1	773	0	0	0	0	0
SpG-ABE8e	R2	AACACTTCTTCATCGTTGA	CCG	773	3	773	0	0	0	0	0
SpG-ABE8e	R2	AACACTTCTTCATCGTTGA	CCG	773	11	773	0	0	0	0	0
SpG-ABE8e	R2	AACACTTCTTCATCGTTGA	CCG	773	18	772	0	1	0	0.00129366	1
SpG-ABE8e	R2	AACACTTCTTCATCGTTGA	CCG	773	26	773	0	0	0	0	0
SpG-ABE8e	R2	AACACTTCTTCATCGTTGA	CCG	773	27	773	0	0	0	0	0
SpG-ABE8e	R2	TGAACGTGAATTGCTCAAC	AGT	871	-10	871	0	0	0	0	0
SpG-ABE8e	R2	TGAACGTGAATTGCTCAAC	AGT	871	-8	871	0	0	0	0	0
SpG-ABE8e	R2	TGAACGTGAATTGCTCAAC	AGT	871	-4	871	0	0	0	0	0
SpG-ABE8e	R2	TGAACGTGAATTGCTCAAC	AGT	871	-2	871	0	0	0	0	0
SpG-ABE8e	R2	TGAACGTGAATTGCTCAAC	AGT	871	-1	870	0	1	0	0.00114811	1
SpG-ABE8e	R2	TGAACGTGAATTGCTCAAC	AGT	871	2	807	0	64	0	0.0734788	1
SpG-ABE8e	R2	TGAACGTGAATTGCTCAAC	AGT	871	3	792	0	79	0	0.0907003	1
SpG-ABE8e	R2	TGAACGTGAATTGCTCAAC	AGT	871	8	871	0	0	0	0	0
SpG-ABE8e	R2	TGAACGTGAATTGCTCAAC	AGT	871	9	871	0	0	0	0	0
SpG-ABE8e	R2	TGAACGTGAATTGCTCAAC	AGT	871	16	871	0	0	0	0	0
SpG-ABE8e	R2	TGAACGTGAATTGCTCAAC	AGT	871	17	871	0	0	0	0	0
SpG-ABE8e	R2	TGAACGTGAATTGCTCAAC	AGT	871	19	871	0	0	0	0	0
SpG-ABE8e	R2	TGAACGTGAATTGCTCAAC	AGT	871	22	871	0	0	0	0	0
SpG-ABE8e	R2	TGAACGTGAATTGCTCAAC	AGT	871	28	871	0	0	0	0	0
SpG-ABE8e	R2	AGCAGAACACCCCCATCGG	CGA	99	-9	99	0	0	0	0	0
SpG-ABE8e	R2	AGCAGAACACCCCCATCGG	CGA	99	-6	98	0	0	1	0	0
SpG-ABE8e	R2	AGCAGAACACCCCCATCGG	CGA	99	-3	99	0	0	0	0	0
SpG-ABE8e	R2	AGCAGAACACCCCCATCGG	CGA	99	0	92	0	7	0	0.0707071	1
SpG-ABE8e	R2	AGCAGAACACCCCCATCGG	CGA	99	3	30	0	69	0	0.69697	1
SpG-ABE8e	R2	AGCAGAACACCCCCATCGG	CGA	99	5	49	0	50	0	0.5050505050505051	1
SpG-ABE8e	R2	AGCAGAACACCCCCATCGG	CGA	99	6	82	0	17	0	0.1717171717171717	1
SpG-ABE8e	R2	AGCAGAACACCCCCATCGG	CGA	99	8	86	0	13	0	0.13131313131313133	1
SpG-ABE8e	R2	AGCAGAACACCCCCATCGG	CGA	99	14	98	1	0	0	0	0
SpG-ABE8e	R2	AGCAGAACACCCCCATCGG	CGA	99	21	99	0	0	0	0	0
SpG-ABE8e	R2	GCTCGACCAGGATGGGCAC	CAC	263	-1	263	0	0	0	0	0
SpG-ABE8e	R2	GCTCGACCAGGATGGGCAC	CAC	263	5	123	0	140	0	0.532319	1
SpG-ABE8e	R2	GCTCGACCAGGATGGGCAC	CAC	263	8	188	0	75	0	0.28517110266159695	1
SpG-ABE8e	R2	GCTCGACCAGGATGGGCAC	CAC	263	11	256	0	7	0	0.026615969581749048	1
SpG-ABE8e	R2	GCTCGACCAGGATGGGCAC	CAC	263	17	258	0	5	0	0.019011406844106463	1
SpG-ABE8e	R2	GCTCGACCAGGATGGGCAC	CAC	263	20	263	0	0	0	0	0
SpG-ABE8e	R2	AGGATGGATGGCTACATTC	TGG	1344	-7	1344	0	0	0	0	0
SpG-ABE8e	R2	AGGATGGATGGCTACATTC	TGG	1344	-3	1344	0	0	0	0	0
SpG-ABE8e	R2	AGGATGGATGGCTACATTC	TGG	1344	-1	1344	0	0	0	0	0
SpG-ABE8e	R2	AGGATGGATGGCTACATTC	TGG	1344	0	1344	0	0	0	0	0
SpG-ABE8e	R2	AGGATGGATGGCTACATTC	TGG	1344	3	830	0	513	1	0.38169642857142855	0.9980544747081712
SpG-ABE8e	R2	AGGATGGATGGCTACATTC	TGG	1344	7	1277	0	67	0	0.0498512	1
SpG-ABE8e	R2	AGGATGGATGGCTACATTC	TGG	1344	13	1344	0	0	0	0	0
SpG-ABE8e	R2	AGGATGGATGGCTACATTC	TGG	1344	15	1340	0	3	1	0.00223214	0.75
SpG-ABE8e	R2	AGGATGGATGGCTACATTC	TGG	1344	22	1344	0	0	0	0	0
SpG-ABE8e	R2	AGGATGGATGGCTACATTC	TGG	1344	24	1344	0	0	0	0	0
SpG-ABE8e	R2	AGGATGGATGGCTACATTC	TGG	1344	26	1340	0	4	0	0.00297619	1
SpG-ABE8e	R2	AGGATGGATGGCTACATTC	TGG	1344	28	1340	0	4	0	0.00297619	1
SpG-ABE8e	R2	GGCGCGTTATTTATCGGAG	TTG	57	8	57	0	0	0	0	0
SpG-ABE8e	R2	GGCGCGTTATTTATCGGAG	TTG	57	12	57	0	0	0	0	0
SpG-ABE8e	R2	GGCGCGTTATTTATCGGAG	TTG	57	17	57	0	0	0	0	0
SpG-ABE8e	R2	GGCGCGTTATTTATCGGAG	TTG	57	23	57	0	0	0	0	0
SpG-ABE8e	R2	TATATCATGGCCGACAAGC	AGA	388	-8	388	0	0	0	0	0
SpG-ABE8e	R2	TATATCATGGCCGACAAGC	AGA	388	-6	386	2	0	0	0	0
SpG-ABE8e	R2	TATATCATGGCCGACAAGC	AGA	388	-5	388	0	0	0	0	0
SpG-ABE8e	R2	TATATCATGGCCGACAAGC	AGA	388	1	378	0	10	0	0.0257732	1
SpG-ABE8e	R2	TATATCATGGCCGACAAGC	AGA	388	3	211	0	177	0	0.45618556701030927	1
SpG-ABE8e	R2	TATATCATGGCCGACAAGC	AGA	388	6	346	0	42	0	0.10824742268041238	1
SpG-ABE8e	R2	TATATCATGGCCGACAAGC	AGA	388	13	383	2	1	2	0.00257732	0.2
SpG-ABE8e	R2	TATATCATGGCCGACAAGC	AGA	388	15	380	5	1	2	0.00257732	0.125
SpG-ABE8e	R2	TATATCATGGCCGACAAGC	AGA	388	16	376	10	0	2	0	0
SpG-ABE8e	R2	TATATCATGGCCGACAAGC	AGA	388	19	378	7	2	1	0.00515464	0.2
SpG-ABE8e	R2	TATATCATGGCCGACAAGC	AGA	388	21	386	1	1	0	0.00257732	0.5
SpG-ABE8e	R2	TATATCATGGCCGACAAGC	AGA	388	22	379	8	1	0	0.00257732	0.1111111111111111
SpG-ABE8e	R2	TATATCATGGCCGACAAGC	AGA	388	24	388	0	0	0	0	0
SpG-ABE8e	R2	TATATCATGGCCGACAAGC	AGA	388	25	387	1	0	0	0	0
SpG-ABE8e	R2	ATTCACGTTCATTATAAAT	GTC	308	-11	308	0	0	0	0	0
SpG-ABE8e	R2	ATTCACGTTCATTATAAAT	GTC	308	-4	308	0	0	0	0	0
SpG-ABE8e	R2	ATTCACGTTCATTATAAAT	GTC	308	-1	308	0	0	0	0	0
SpG-ABE8e	R2	ATTCACGTTCATTATAAAT	GTC	308	0	308	0	0	0	0	0
SpG-ABE8e	R2	ATTCACGTTCATTATAAAT	GTC	308	4	308	0	0	0	0	0
SpG-ABE8e	R2	ATTCACGTTCATTATAAAT	GTC	308	10	308	0	0	0	0	0
SpG-ABE8e	R2	ATTCACGTTCATTATAAAT	GTC	308	13	308	0	0	0	0	0
SpG-ABE8e	R2	ATTCACGTTCATTATAAAT	GTC	308	15	308	0	0	0	0	0
SpG-ABE8e	R2	ATTCACGTTCATTATAAAT	GTC	308	16	308	0	0	0	0	0
SpG-ABE8e	R2	ATTCACGTTCATTATAAAT	GTC	308	17	308	0	0	0	0	0
SpG-ABE8e	R2	CGGTAAAGTTGTTCCATTT	TTT	778	4	778	0	0	0	0	0
SpG-ABE8e	R2	CGGTAAAGTTGTTCCATTT	TTT	778	5	778	0	0	0	0	0
SpG-ABE8e	R2	CGGTAAAGTTGTTCCATTT	TTT	778	6	778	0	0	0	0	0
SpG-ABE8e	R2	CGGTAAAGTTGTTCCATTT	TTT	778	15	778	0	0	0	0	0
SpG-ABE8e	R2	CGGTAAAGTTGTTCCATTT	TTT	778	23	768	0	0	10	0	0
SpG-ABE8e	R2	CGGTAAAGTTGTTCCATTT	TTT	778	24	775	2	0	1	0	0
SpG-ABE8e	R2	CGGTAAAGTTGTTCCATTT	TTT	778	28	773	0	2	3	0.00257069	0.4
SpG-ABE8e	R2	TTCGAGTCGTCTTAATGTA	TAG	96	-10	96	0	0	0	0	0
SpG-ABE8e	R2	TTCGAGTCGTCTTAATGTA	TAG	96	-8	96	0	0	0	0	0
SpG-ABE8e	R2	TTCGAGTCGTCTTAATGTA	TAG	96	-2	96	0	0	0	0	0
SpG-ABE8e	R2	TTCGAGTCGTCTTAATGTA	TAG	96	4	96	0	0	0	0	0
SpG-ABE8e	R2	TTCGAGTCGTCTTAATGTA	TAG	96	13	96	0	0	0	0	0
SpG-ABE8e	R2	TTCGAGTCGTCTTAATGTA	TAG	96	14	96	0	0	0	0	0
SpG-ABE8e	R2	TTCGAGTCGTCTTAATGTA	TAG	96	18	96	0	0	0	0	0
SpG-ABE8e	R2	TTCGAGTCGTCTTAATGTA	TAG	96	20	96	0	0	0	0	0
SpG-ABE8e	R2	TTCGAGTCGTCTTAATGTA	TAG	96	22	96	0	0	0	0	0
SpG-ABE8e	R2	TTCGAGTCGTCTTAATGTA	TAG	96	27	96	0	0	0	0	0
SpG-ABE8e	R2	TTCGAGTCGTCTTAATGTA	TAG	96	28	96	0	0	0	0	0
SpG-ABE8e	R2	CATCCTTGTCAATCAAGGC	GTT	280	-11	280	0	0	0	0	0
SpG-ABE8e	R2	CATCCTTGTCAATCAAGGC	GTT	280	-7	280	0	0	0	0	0
SpG-ABE8e	R2	CATCCTTGTCAATCAAGGC	GTT	280	-3	280	0	0	0	0	0
SpG-ABE8e	R2	CATCCTTGTCAATCAAGGC	GTT	280	1	280	0	0	0	0	0
SpG-ABE8e	R2	CATCCTTGTCAATCAAGGC	GTT	280	10	280	0	0	0	0	0
SpG-ABE8e	R2	CATCCTTGTCAATCAAGGC	GTT	280	11	280	0	0	0	0	0
SpG-ABE8e	R2	CATCCTTGTCAATCAAGGC	GTT	280	14	280	0	0	0	0	0
SpG-ABE8e	R2	CATCCTTGTCAATCAAGGC	GTT	280	15	280	0	0	0	0	0
SpG-ABE8e	R2	CAACTCCGATAAATAACGC	GCC	516	-5	516	0	0	0	0	0
SpG-ABE8e	R2	CAACTCCGATAAATAACGC	GCC	516	-4	516	0	0	0	0	0
SpG-ABE8e	R2	CAACTCCGATAAATAACGC	GCC	516	1	516	0	0	0	0	0
SpG-ABE8e	R2	CAACTCCGATAAATAACGC	GCC	516	2	516	0	0	0	0	0
SpG-ABE8e	R2	CAACTCCGATAAATAACGC	GCC	516	8	516	0	0	0	0	0
SpG-ABE8e	R2	CAACTCCGATAAATAACGC	GCC	516	10	516	0	0	0	0	0
SpG-ABE8e	R2	CAACTCCGATAAATAACGC	GCC	516	11	516	0	0	0	0	0
SpG-ABE8e	R2	CAACTCCGATAAATAACGC	GCC	516	12	516	0	0	0	0	0
SpG-ABE8e	R2	CAACTCCGATAAATAACGC	GCC	516	14	516	0	0	0	0	0
SpG-ABE8e	R2	CAACTCCGATAAATAACGC	GCC	516	15	516	0	0	0	0	0
SpG-ABE8e	R2	CAACTCCGATAAATAACGC	GCC	516	23	516	0	0	0	0	0
SpG-ABE8e	R2	CAACTCCGATAAATAACGC	GCC	516	24	516	0	0	0	0	0
SpG-ABE8e	R2	CAACTCCGATAAATAACGC	GCC	516	26	516	0	0	0	0	0
SpG-ABE8e	R2	GTGAGAGGTCCTATGATTA	TGT	169	-8	169	0	0	0	0	0
SpG-ABE8e	R2	GTGAGAGGTCCTATGATTA	TGT	169	-7	168	0	0	1	0	0
SpG-ABE8e	R2	GTGAGAGGTCCTATGATTA	TGT	169	3	114	0	55	0	0.3254437869822485	1
SpG-ABE8e	R2	GTGAGAGGTCCTATGATTA	TGT	169	5	122	0	47	0	0.2781065088757396	1
SpG-ABE8e	R2	GTGAGAGGTCCTATGATTA	TGT	169	12	169	0	0	0	0	0
SpG-ABE8e	R2	GTGAGAGGTCCTATGATTA	TGT	169	15	169	0	0	0	0	0
SpG-ABE8e	R2	GTGAGAGGTCCTATGATTA	TGT	169	18	169	0	0	0	0	0
SpG-ABE8e	R2	GTGAGAGGTCCTATGATTA	TGT	169	28	169	0	0	0	0	0
SpG-ABE8e	R2	TGGCCGACAAGCAGAAGAA	CGG	6	-6	6	0	0	0	0	0
SpG-ABE8e	R2	TGGCCGACAAGCAGAAGAA	CGG	6	-4	6	0	0	0	0	0
SpG-ABE8e	R2	TGGCCGACAAGCAGAAGAA	CGG	6	-1	6	0	0	0	0	0
SpG-ABE8e	R2	TGGCCGACAAGCAGAAGAA	CGG	6	6	3	0	3	0	0.5	1
SpG-ABE8e	R2	TGGCCGACAAGCAGAAGAA	CGG	6	8	6	0	0	0	0	0
SpG-ABE8e	R2	TGGCCGACAAGCAGAAGAA	CGG	6	9	6	0	0	0	0	0
SpG-ABE8e	R2	TGGCCGACAAGCAGAAGAA	CGG	6	12	6	0	0	0	0	0
SpG-ABE8e	R2	TGGCCGACAAGCAGAAGAA	CGG	6	14	5	1	0	0	0	0
SpG-ABE8e	R2	TGGCCGACAAGCAGAAGAA	CGG	6	15	6	0	0	0	0	0
SpG-ABE8e	R2	TGGCCGACAAGCAGAAGAA	CGG	6	17	6	0	0	0	0	0
SpG-ABE8e	R2	TGGCCGACAAGCAGAAGAA	CGG	6	18	6	0	0	0	0	0
SpG-ABE8e	R2	TGGCCGACAAGCAGAAGAA	CGG	6	23	6	0	0	0	0	0
SpG-ABE8e	R2	TGGCCGACAAGCAGAAGAA	CGG	6	26	6	0	0	0	0	0
SpG-ABE8e	R2	TGGCCGACAAGCAGAAGAA	CGG	6	27	6	0	0	0	0	0
SpG-ABE8e	R2	AATTGTTCCAGGAACCAGG	GCG	354	-6	354	0	0	0	0	0
SpG-ABE8e	R2	AATTGTTCCAGGAACCAGG	GCG	354	-5	354	0	0	0	0	0
SpG-ABE8e	R2	AATTGTTCCAGGAACCAGG	GCG	354	-4	354	0	0	0	0	0
SpG-ABE8e	R2	AATTGTTCCAGGAACCAGG	GCG	354	-3	354	0	0	0	0	0
SpG-ABE8e	R2	AATTGTTCCAGGAACCAGG	GCG	354	0	354	0	0	0	0	0
SpG-ABE8e	R2	AATTGTTCCAGGAACCAGG	GCG	354	1	353	0	0	1	0	0
SpG-ABE8e	R2	AATTGTTCCAGGAACCAGG	GCG	354	9	354	0	0	0	0	0
SpG-ABE8e	R2	AATTGTTCCAGGAACCAGG	GCG	354	12	354	0	0	0	0	0
SpG-ABE8e	R2	AATTGTTCCAGGAACCAGG	GCG	354	13	353	1	0	0	0	0
SpG-ABE8e	R2	AATTGTTCCAGGAACCAGG	GCG	354	16	353	0	0	1	0	0
SpG-ABE8e	R2	AATTGTTCCAGGAACCAGG	GCG	354	23	354	0	0	0	0	0
SpG-ABE8e	R2	GACCCCAACGAGAAGCGCG	ATC	137	-6	137	0	0	0	0	0
SpG-ABE8e	R2	GACCCCAACGAGAAGCGCG	ATC	137	-3	137	0	0	0	0	0
SpG-ABE8e	R2	GACCCCAACGAGAAGCGCG	ATC	137	-2	137	0	0	0	0	0
SpG-ABE8e	R2	GACCCCAACGAGAAGCGCG	ATC	137	-1	137	0	0	0	0	0
SpG-ABE8e	R2	GACCCCAACGAGAAGCGCG	ATC	137	1	137	0	0	0	0	0
SpG-ABE8e	R2	GACCCCAACGAGAAGCGCG	ATC	137	6	137	0	0	0	0	0
SpG-ABE8e	R2	GACCCCAACGAGAAGCGCG	ATC	137	7	137	0	0	0	0	0
SpG-ABE8e	R2	GACCCCAACGAGAAGCGCG	ATC	137	10	137	0	0	0	0	0
SpG-ABE8e	R2	GACCCCAACGAGAAGCGCG	ATC	137	12	137	0	0	0	0	0
SpG-ABE8e	R2	GACCCCAACGAGAAGCGCG	ATC	137	13	137	0	0	0	0	0
SpG-ABE8e	R2	GACCCCAACGAGAAGCGCG	ATC	137	19	137	0	0	0	0	0
SpG-ABE8e	R2	GACCCCAACGAGAAGCGCG	ATC	137	22	137	0	0	0	0	0
SpG-ABE8e	R2	GACCCCAACGAGAAGCGCG	ATC	137	24	137	0	0	0	0	0
SpG-ABE8e	R2	GATGCCGTTCTTCTGCTTG	TCG	1	-11	1	0	0	0	0	0
SpG-ABE8e	R2	GATGCCGTTCTTCTGCTTG	TCG	1	-10	1	0	0	0	0	0
SpG-ABE8e	R2	GATGCCGTTCTTCTGCTTG	TCG	1	-5	1	0	0	0	0	0
SpG-ABE8e	R2	GATGCCGTTCTTCTGCTTG	TCG	1	1	1	0	0	0	0	0
SpG-ABE8e	R2	GATGCCGTTCTTCTGCTTG	TCG	1	25	1	0	0	0	0	0
SpG-ABE8e	R2	GATGCCGTTCTTCTGCTTG	TCG	1	28	1	0	0	0	0	0
SpG-ABE8e	R2	GGAGTTCGTGACCGCCGCC	GGG	118	-11	118	0	0	0	0	0
SpG-ABE8e	R2	GGAGTTCGTGACCGCCGCC	GGG	118	2	97	0	21	0	0.17796610169491525	1
SpG-ABE8e	R2	GGAGTTCGTGACCGCCGCC	GGG	118	10	118	0	0	0	0	0
SpG-ABE8e	R2	GGAGTTCGTGACCGCCGCC	GGG	118	22	118	0	0	0	0	0
SpG-ABE8e	R2	GGAGTTCGTGACCGCCGCC	GGG	118	25	118	0	0	0	0	0
SpG-ABE8e	R2	GACAAGGATGGATGGCTAC	ATT	975	-11	975	0	0	0	0	0
SpG-ABE8e	R2	GACAAGGATGGATGGCTAC	ATT	975	-3	975	0	0	0	0	0
SpG-ABE8e	R2	GACAAGGATGGATGGCTAC	ATT	975	1	975	0	0	0	0	0
SpG-ABE8e	R2	GACAAGGATGGATGGCTAC	ATT	975	3	975	0	0	0	0	0
SpG-ABE8e	R2	GACAAGGATGGATGGCTAC	ATT	975	4	975	0	0	0	0	0
SpG-ABE8e	R2	GACAAGGATGGATGGCTAC	ATT	975	7	975	0	0	0	0	0
SpG-ABE8e	R2	GACAAGGATGGATGGCTAC	ATT	975	11	975	0	0	0	0	0
SpG-ABE8e	R2	GACAAGGATGGATGGCTAC	ATT	975	17	975	0	0	0	0	0
SpG-ABE8e	R2	GACAAGGATGGATGGCTAC	ATT	975	19	974	0	1	0	0.00102564	1
SpG-ABE8e	R2	GACAAGGATGGATGGCTAC	ATT	975	26	975	0	0	0	0	0
SpG-ABE8e	R2	GACAAGGATGGATGGCTAC	ATT	975	28	975	0	0	0	0	0
SpG-ABE8e	R2	TTCACGTTCATTATAAATG	TCG	344	-5	344	0	0	0	0	0
SpG-ABE8e	R2	TTCACGTTCATTATAAATG	TCG	344	-2	344	0	0	0	0	0
SpG-ABE8e	R2	TTCACGTTCATTATAAATG	TCG	344	-1	344	0	0	0	0	0
SpG-ABE8e	R2	TTCACGTTCATTATAAATG	TCG	344	3	344	0	0	0	0	0
SpG-ABE8e	R2	TTCACGTTCATTATAAATG	TCG	344	9	344	0	0	0	0	0
SpG-ABE8e	R2	TTCACGTTCATTATAAATG	TCG	344	12	344	0	0	0	0	0
SpG-ABE8e	R2	TTCACGTTCATTATAAATG	TCG	344	14	344	0	0	0	0	0
SpG-ABE8e	R2	TTCACGTTCATTATAAATG	TCG	344	15	344	0	0	0	0	0
SpG-ABE8e	R2	TTCACGTTCATTATAAATG	TCG	344	16	344	0	0	0	0	0
SpG-ABE8e	R2	AATACGATTTTGTGCCAGA	GTC	247	-4	247	0	0	0	0	0
SpG-ABE8e	R2	AATACGATTTTGTGCCAGA	GTC	247	-3	247	0	0	0	0	0
SpG-ABE8e	R2	AATACGATTTTGTGCCAGA	GTC	247	0	247	0	0	0	0	0
SpG-ABE8e	R2	AATACGATTTTGTGCCAGA	GTC	247	1	247	0	0	0	0	0
SpG-ABE8e	R2	AATACGATTTTGTGCCAGA	GTC	247	3	247	0	0	0	0	0
SpG-ABE8e	R2	AATACGATTTTGTGCCAGA	GTC	247	6	247	0	0	0	0	0
SpG-ABE8e	R2	AATACGATTTTGTGCCAGA	GTC	247	16	247	0	0	0	0	0
SpG-ABE8e	R2	AATACGATTTTGTGCCAGA	GTC	247	18	247	0	0	0	0	0
SpG-ABE8e	R2	AATACGATTTTGTGCCAGA	GTC	247	27	247	0	0	0	0	0
SpG-ABE8e	R2	AAATGGAACAACTTTACCG	ACC	352	-3	351	0	0	1	0	0
SpG-ABE8e	R2	AAATGGAACAACTTTACCG	ACC	352	-2	351	0	0	1	0	0
SpG-ABE8e	R2	AAATGGAACAACTTTACCG	ACC	352	-1	351	0	0	1	0	0
SpG-ABE8e	R2	AAATGGAACAACTTTACCG	ACC	352	0	352	0	0	0	0	0
SpG-ABE8e	R2	AAATGGAACAACTTTACCG	ACC	352	1	352	0	0	0	0	0
SpG-ABE8e	R2	AAATGGAACAACTTTACCG	ACC	352	2	352	0	0	0	0	0
SpG-ABE8e	R2	AAATGGAACAACTTTACCG	ACC	352	6	352	0	0	0	0	0
SpG-ABE8e	R2	AAATGGAACAACTTTACCG	ACC	352	7	352	0	0	0	0	0
SpG-ABE8e	R2	AAATGGAACAACTTTACCG	ACC	352	9	352	0	0	0	0	0
SpG-ABE8e	R2	AAATGGAACAACTTTACCG	ACC	352	10	352	0	0	0	0	0
SpG-ABE8e	R2	AAATGGAACAACTTTACCG	ACC	352	15	348	4	0	0	0	0
SpG-ABE8e	R2	AAATGGAACAACTTTACCG	ACC	352	19	351	1	0	0	0	0
SpG-ABE8e	R2	ACGTGAATTGCTCAACAGT	ATG	734	-11	734	0	0	0	0	0
SpG-ABE8e	R2	ACGTGAATTGCTCAACAGT	ATG	734	-7	734	0	0	0	0	0
SpG-ABE8e	R2	ACGTGAATTGCTCAACAGT	ATG	734	-5	734	0	0	0	0	0
SpG-ABE8e	R2	ACGTGAATTGCTCAACAGT	ATG	734	-4	734	0	0	0	0	0
SpG-ABE8e	R2	ACGTGAATTGCTCAACAGT	ATG	734	-1	734	0	0	0	0	0
SpG-ABE8e	R2	ACGTGAATTGCTCAACAGT	ATG	734	0	734	0	0	0	0	0
SpG-ABE8e	R2	ACGTGAATTGCTCAACAGT	ATG	734	5	729	0	5	0	0.00681199	1
SpG-ABE8e	R2	ACGTGAATTGCTCAACAGT	ATG	734	6	734	0	0	0	0	0
SpG-ABE8e	R2	ACGTGAATTGCTCAACAGT	ATG	734	13	734	0	0	0	0	0
SpG-ABE8e	R2	ACGTGAATTGCTCAACAGT	ATG	734	14	734	0	0	0	0	0
SpG-ABE8e	R2	ACGTGAATTGCTCAACAGT	ATG	734	16	734	0	0	0	0	0
SpG-ABE8e	R2	ACGTGAATTGCTCAACAGT	ATG	734	19	734	0	0	0	0	0
SpG-ABE8e	R2	ACGTGAATTGCTCAACAGT	ATG	734	25	734	0	0	0	0	0
SpG-ABE8e	R2	TGGAGAGCAACTGCATAAG	GCT	568	-10	568	0	0	0	0	0
SpG-ABE8e	R2	TGGAGAGCAACTGCATAAG	GCT	568	-6	568	0	0	0	0	0
SpG-ABE8e	R2	TGGAGAGCAACTGCATAAG	GCT	568	-5	568	0	0	0	0	0
SpG-ABE8e	R2	TGGAGAGCAACTGCATAAG	GCT	568	3	558	0	10	0	0.017605633802816902	1
SpG-ABE8e	R2	TGGAGAGCAACTGCATAAG	GCT	568	5	557	0	11	0	0.0193662	1
SpG-ABE8e	R2	TGGAGAGCAACTGCATAAG	GCT	568	8	568	0	0	0	0	0
SpG-ABE8e	R2	TGGAGAGCAACTGCATAAG	GCT	568	9	568	0	0	0	0	0
SpG-ABE8e	R2	TGGAGAGCAACTGCATAAG	GCT	568	14	568	0	0	0	0	0
SpG-ABE8e	R2	TGGAGAGCAACTGCATAAG	GCT	568	16	568	0	0	0	0	0
SpG-ABE8e	R2	TGGAGAGCAACTGCATAAG	GCT	568	17	568	0	0	0	0	0
SpG-ABE8e	R2	TGGAGAGCAACTGCATAAG	GCT	568	22	568	0	0	0	0	0
SpG-ABE8e	R2	TGGAGAGCAACTGCATAAG	GCT	568	25	568	0	0	0	0	0
SpG-ABE8e	R2	TGGAGAGCAACTGCATAAG	GCT	568	26	568	0	0	0	0	0
SpG-ABE8e	R2	TGGAGAGCAACTGCATAAG	GCT	568	28	568	0	0	0	0	0
SpG-ABE8e	R2	ATATGGGCTCACTGAGACT	ACA	291	-11	291	0	0	0	0	0
SpG-ABE8e	R2	ATATGGGCTCACTGAGACT	ACA	291	-8	291	0	0	0	0	0
SpG-ABE8e	R2	ATATGGGCTCACTGAGACT	ACA	291	-4	291	0	0	0	0	0
SpG-ABE8e	R2	ATATGGGCTCACTGAGACT	ACA	291	-3	291	0	0	0	0	0
SpG-ABE8e	R2	ATATGGGCTCACTGAGACT	ACA	291	0	291	0	0	0	0	0
SpG-ABE8e	R2	ATATGGGCTCACTGAGACT	ACA	291	2	184	0	107	0	0.36769759450171824	1
SpG-ABE8e	R2	ATATGGGCTCACTGAGACT	ACA	291	10	282	0	9	0	0.030927835051546393	1
SpG-ABE8e	R2	ATATGGGCTCACTGAGACT	ACA	291	14	291	0	0	0	0	0
SpG-ABE8e	R2	ATATGGGCTCACTGAGACT	ACA	291	16	291	0	0	0	0	0
SpG-ABE8e	R2	ATATGGGCTCACTGAGACT	ACA	291	19	291	0	0	0	0	0
SpG-ABE8e	R2	ATATGGGCTCACTGAGACT	ACA	291	21	291	0	0	0	0	0
SpG-ABE8e	R2	ATATGGGCTCACTGAGACT	ACA	291	24	291	0	0	0	0	0
SpG-ABE8e	R2	ATATGGGCTCACTGAGACT	ACA	291	28	291	0	0	0	0	0
SpG-ABE8e	R2	ACTCCGATAAATAACGCGC	CCA	158	-7	158	0	0	0	0	0
SpG-ABE8e	R2	ACTCCGATAAATAACGCGC	CCA	158	-6	158	0	0	0	0	0
SpG-ABE8e	R2	ACTCCGATAAATAACGCGC	CCA	158	-1	158	0	0	0	0	0
SpG-ABE8e	R2	ACTCCGATAAATAACGCGC	CCA	158	0	158	0	0	0	0	0
SpG-ABE8e	R2	ACTCCGATAAATAACGCGC	CCA	158	6	158	0	0	0	0	0
SpG-ABE8e	R2	ACTCCGATAAATAACGCGC	CCA	158	8	157	0	1	0	0.00632911	1
SpG-ABE8e	R2	ACTCCGATAAATAACGCGC	CCA	158	9	158	0	0	0	0	0
SpG-ABE8e	R2	ACTCCGATAAATAACGCGC	CCA	158	10	158	0	0	0	0	0
SpG-ABE8e	R2	ACTCCGATAAATAACGCGC	CCA	158	12	158	0	0	0	0	0
SpG-ABE8e	R2	ACTCCGATAAATAACGCGC	CCA	158	13	158	0	0	0	0	0
SpG-ABE8e	R2	ACTCCGATAAATAACGCGC	CCA	158	21	158	0	0	0	0	0
SpG-ABE8e	R2	ACTCCGATAAATAACGCGC	CCA	158	22	158	0	0	0	0	0
SpG-ABE8e	R2	ACTCCGATAAATAACGCGC	CCA	158	24	158	0	0	0	0	0
SpG-ABE8e	R2	GACATTTATAATGAACGTG	AAT	184	-3	184	0	0	0	0	0
SpG-ABE8e	R2	GACATTTATAATGAACGTG	AAT	184	-2	184	0	0	0	0	0
SpG-ABE8e	R2	GACATTTATAATGAACGTG	AAT	184	1	184	0	0	0	0	0
SpG-ABE8e	R2	GACATTTATAATGAACGTG	AAT	184	3	184	0	0	0	0	0
SpG-ABE8e	R2	GACATTTATAATGAACGTG	AAT	184	7	184	0	0	0	0	0
SpG-ABE8e	R2	GACATTTATAATGAACGTG	AAT	184	9	184	0	0	0	0	0
SpG-ABE8e	R2	GACATTTATAATGAACGTG	AAT	184	10	184	0	0	0	0	0
SpG-ABE8e	R2	GACATTTATAATGAACGTG	AAT	184	13	184	0	0	0	0	0
SpG-ABE8e	R2	GACATTTATAATGAACGTG	AAT	184	14	184	0	0	0	0	0
SpG-ABE8e	R2	GACATTTATAATGAACGTG	AAT	184	19	184	0	0	0	0	0
SpG-ABE8e	R2	GACATTTATAATGAACGTG	AAT	184	20	184	0	0	0	0	0
SpG-ABE8e	R2	GACATTTATAATGAACGTG	AAT	184	27	184	0	0	0	0	0
SpG-ABE8e	R2	GACATTTATAATGAACGTG	AAT	184	28	184	0	0	0	0	0
SpG-ABE8e	R2	TGCTCAACAGTATGGGCAT	TTC	532	-9	532	0	0	0	0	0
SpG-ABE8e	R2	TGCTCAACAGTATGGGCAT	TTC	532	-8	532	0	0	0	0	0
SpG-ABE8e	R2	TGCTCAACAGTATGGGCAT	TTC	532	-3	532	0	0	0	0	0
SpG-ABE8e	R2	TGCTCAACAGTATGGGCAT	TTC	532	-2	532	0	0	0	0	0
SpG-ABE8e	R2	TGCTCAACAGTATGGGCAT	TTC	532	5	532	0	0	0	0	0
SpG-ABE8e	R2	TGCTCAACAGTATGGGCAT	TTC	532	6	532	0	0	0	0	0
SpG-ABE8e	R2	TGCTCAACAGTATGGGCAT	TTC	532	8	532	0	0	0	0	0
SpG-ABE8e	R2	TGCTCAACAGTATGGGCAT	TTC	532	11	532	0	0	0	0	0
SpG-ABE8e	R2	TGCTCAACAGTATGGGCAT	TTC	532	17	532	0	0	0	0	0
SpG-ABE8e	R2	TGCTCAACAGTATGGGCAT	TTC	532	24	532	0	0	0	0	0
SpG-ABE8e	R2	GATGCACATATCGAGGTGG	ACA	1066	-3	1066	0	0	0	0	0
SpG-ABE8e	R2	GATGCACATATCGAGGTGG	ACA	1066	-1	1066	0	0	0	0	0
SpG-ABE8e	R2	GATGCACATATCGAGGTGG	ACA	1066	1	1065	0	1	0	0.000938086	1
SpG-ABE8e	R2	GATGCACATATCGAGGTGG	ACA	1066	5	936	0	130	0	0.12195121951219512	1
SpG-ABE8e	R2	GATGCACATATCGAGGTGG	ACA	1066	7	1066	0	0	0	0	0
SpG-ABE8e	R2	GATGCACATATCGAGGTGG	ACA	1066	9	1066	0	0	0	0	0
SpG-ABE8e	R2	GATGCACATATCGAGGTGG	ACA	1066	13	1050	14	2	0	0.00187617	0.125
SpG-ABE8e	R2	GATGCACATATCGAGGTGG	ACA	1066	19	1061	1	4	0	0.00375234	0.8
SpG-ABE8e	R2	GATGCACATATCGAGGTGG	ACA	1066	21	1065	0	0	1	0	0
SpG-ABE8e	R2	GATGCACATATCGAGGTGG	ACA	1066	24	1066	0	0	0	0	0
SpG-ABE8e	R2	GATGCACATATCGAGGTGG	ACA	1066	28	1066	0	0	0	0	0
SpG-ABE8e	R2	CCTACGGCGTGCAGTGCTT	CAG	439	-10	439	0	0	0	0	0
SpG-ABE8e	R2	CCTACGGCGTGCAGTGCTT	CAG	439	-7	438	0	0	1	0	0
SpG-ABE8e	R2	CCTACGGCGTGCAGTGCTT	CAG	439	-1	439	0	0	0	0	0
SpG-ABE8e	R2	CCTACGGCGTGCAGTGCTT	CAG	439	3	411	0	28	0	0.0637813	1
SpG-ABE8e	R2	CCTACGGCGTGCAGTGCTT	CAG	439	12	439	0	0	0	0	0
SpG-ABE8e	R2	CCTACGGCGTGCAGTGCTT	CAG	439	20	439	0	0	0	0	0
SpG-ABE8e	R2	CCTACGGCGTGCAGTGCTT	CAG	439	27	439	0	0	0	0	0
SpG-ABE8e	R2	CAGAGACTTCAGGCGGTCA	ACG	207	-7	207	0	0	0	0	0
SpG-ABE8e	R2	CAGAGACTTCAGGCGGTCA	ACG	207	-3	207	0	0	0	0	0
SpG-ABE8e	R2	CAGAGACTTCAGGCGGTCA	ACG	207	-2	207	0	0	0	0	0
SpG-ABE8e	R2	CAGAGACTTCAGGCGGTCA	ACG	207	1	207	0	0	0	0	0
SpG-ABE8e	R2	CAGAGACTTCAGGCGGTCA	ACG	207	3	207	0	0	0	0	0
SpG-ABE8e	R2	CAGAGACTTCAGGCGGTCA	ACG	207	5	190	0	17	0	0.0821256	1
SpG-ABE8e	R2	CAGAGACTTCAGGCGGTCA	ACG	207	10	207	0	0	0	0	0
SpG-ABE8e	R2	CAGAGACTTCAGGCGGTCA	ACG	207	18	207	0	0	0	0	0
SpG-ABE8e	R2	CAGAGACTTCAGGCGGTCA	ACG	207	19	207	0	0	0	0	0
SpG-ABE8e	R2	CAGAGACTTCAGGCGGTCA	ACG	207	22	207	0	0	0	0	0
SpG-ABE8e	R2	CAGAGACTTCAGGCGGTCA	ACG	207	25	207	0	0	0	0	0
SpG-ABE8e	R2	CAGAGACTTCAGGCGGTCA	ACG	207	26	207	0	0	0	0	0
SpG-ABE8e	R2	CAGAGACTTCAGGCGGTCA	ACG	207	28	207	0	0	0	0	0
SpG-ABE8e	R2	CGCCGTTGTTGTTTTGGAG	CAC	1	-10	1	0	0	0	0	0
SpG-ABE8e	R2	CGCCGTTGTTGTTTTGGAG	CAC	1	-9	1	0	0	0	0	0
SpG-ABE8e	R2	CGCCGTTGTTGTTTTGGAG	CAC	1	17	1	0	0	0	0	0
SpG-ABE8e	R2	CGCCGTTGTTGTTTTGGAG	CAC	1	20	1	0	0	0	0	0
SpG-ABE8e	R2	CGCCGTTGTTGTTTTGGAG	CAC	1	24	1	0	0	0	0	0
SpG-ABE8e	R2	CGCCGTTGTTGTTTTGGAG	CAC	1	25	1	0	0	0	0	0
SpG-ABE8e	R2	CGCCGTTGTTGTTTTGGAG	CAC	1	26	1	0	0	0	0	0
SpG-ABE8e	R2	CGCCGTTGTTGTTTTGGAG	CAC	1	28	1	0	0	0	0	0
SpG-ABE8e	R2	CATCACGGTTTTGGAATGT	TTA	359	-4	359	0	0	0	0	0
SpG-ABE8e	R2	CATCACGGTTTTGGAATGT	TTA	359	1	359	0	0	0	0	0
SpG-ABE8e	R2	CATCACGGTTTTGGAATGT	TTA	359	4	359	0	0	0	0	0
SpG-ABE8e	R2	CATCACGGTTTTGGAATGT	TTA	359	14	359	0	0	0	0	0
SpG-ABE8e	R2	CATCACGGTTTTGGAATGT	TTA	359	15	359	0	0	0	0	0
SpG-ABE8e	R2	CATCACGGTTTTGGAATGT	TTA	359	21	359	0	0	0	0	0
SpG-ABE8e	R2	CATCACGGTTTTGGAATGT	TTA	359	24	359	0	0	0	0	0
SpG-ABE8e	R2	CATCACGGTTTTGGAATGT	TTA	359	26	359	0	0	0	0	0
SpG-ABE8e	R2	GCTGCTGCCCGACAACCAC	TAC	751	-10	751	0	0	0	0	0
SpG-ABE8e	R2	GCTGCTGCCCGACAACCAC	TAC	751	11	751	0	0	0	0	0
SpG-ABE8e	R2	GCTGCTGCCCGACAACCAC	TAC	751	13	751	0	0	0	0	0
SpG-ABE8e	R2	GCTGCTGCCCGACAACCAC	TAC	751	14	751	0	0	0	0	0
SpG-ABE8e	R2	GCTGCTGCCCGACAACCAC	TAC	751	17	750	1	0	0	0	0
SpG-ABE8e	R2	GCTGCTGCCCGACAACCAC	TAC	751	20	751	0	0	0	0	0
SpG-ABE8e	R2	GCTGCTGCCCGACAACCAC	TAC	751	25	751	0	0	0	0	0
SpG-ABE8e	R2	GCTGCTGCCCGACAACCAC	TAC	751	28	746	0	5	0	0.00665779	1
SpG-ABE8e	R2	AGGTCTTACCGGAAAACTC	GAC	3	-10	3	0	0	0	0	0
SpG-ABE8e	R2	AGGTCTTACCGGAAAACTC	GAC	3	-9	3	0	0	0	0	0
SpG-ABE8e	R2	AGGTCTTACCGGAAAACTC	GAC	3	-6	3	0	0	0	0	0
SpG-ABE8e	R2	AGGTCTTACCGGAAAACTC	GAC	3	-2	3	0	0	0	0	0
SpG-ABE8e	R2	AGGTCTTACCGGAAAACTC	GAC	3	-1	3	0	0	0	0	0
SpG-ABE8e	R2	AGGTCTTACCGGAAAACTC	GAC	3	0	3	0	0	0	0	0
SpG-ABE8e	R2	AGGTCTTACCGGAAAACTC	GAC	3	7	3	0	0	0	0	0
SpG-ABE8e	R2	AGGTCTTACCGGAAAACTC	GAC	3	12	3	0	0	0	0	0
SpG-ABE8e	R2	AGGTCTTACCGGAAAACTC	GAC	3	13	3	0	0	0	0	0
SpG-ABE8e	R2	AGGTCTTACCGGAAAACTC	GAC	3	14	3	0	0	0	0	0
SpG-ABE8e	R2	AGGTCTTACCGGAAAACTC	GAC	3	15	3	0	0	0	0	0
SpG-ABE8e	R2	AGGTCTTACCGGAAAACTC	GAC	3	20	3	0	0	0	0	0
SpG-ABE8e	R2	AGGTCTTACCGGAAAACTC	GAC	3	24	3	0	0	0	0	0
SpG-ABE8e	R2	AGGTCTTACCGGAAAACTC	GAC	3	25	3	0	0	0	0	0
SpG-ABE8e	R2	AGGTCTTACCGGAAAACTC	GAC	3	27	3	0	0	0	0	0
SpG-ABE8e	R2	AGGTCTTACCGGAAAACTC	GAC	3	28	3	0	0	0	0	0
SpG-ABE8e	R2	GACGTAAACGGCCACAAGT	TCA	629	-11	629	0	0	0	0	0
SpG-ABE8e	R2	GACGTAAACGGCCACAAGT	TCA	629	-5	629	0	0	0	0	0
SpG-ABE8e	R2	GACGTAAACGGCCACAAGT	TCA	629	1	629	0	0	0	0	0
SpG-ABE8e	R2	GACGTAAACGGCCACAAGT	TCA	629	5	629	0	0	0	0	0
SpG-ABE8e	R2	GACGTAAACGGCCACAAGT	TCA	629	6	629	0	0	0	0	0
SpG-ABE8e	R2	GACGTAAACGGCCACAAGT	TCA	629	7	629	0	0	0	0	0
SpG-ABE8e	R2	GACGTAAACGGCCACAAGT	TCA	629	13	629	0	0	0	0	0
SpG-ABE8e	R2	GACGTAAACGGCCACAAGT	TCA	629	15	629	0	0	0	0	0
SpG-ABE8e	R2	GACGTAAACGGCCACAAGT	TCA	629	16	629	0	0	0	0	0
SpG-ABE8e	R2	GACGTAAACGGCCACAAGT	TCA	629	21	629	0	0	0	0	0
SpG-ABE8e	R2	GTCCGCCATGCCCGAAGGC	TAC	172	-10	172	0	0	0	0	0
SpG-ABE8e	R2	GTCCGCCATGCCCGAAGGC	TAC	172	-2	172	0	0	0	0	0
SpG-ABE8e	R2	GTCCGCCATGCCCGAAGGC	TAC	172	-1	172	0	0	0	0	0
SpG-ABE8e	R2	GTCCGCCATGCCCGAAGGC	TAC	172	7	172	0	0	0	0	0
SpG-ABE8e	R2	GTCCGCCATGCCCGAAGGC	TAC	172	14	172	0	0	0	0	0
SpG-ABE8e	R2	GTCCGCCATGCCCGAAGGC	TAC	172	15	172	0	0	0	0	0
SpG-ABE8e	R2	GTCCGCCATGCCCGAAGGC	TAC	172	20	172	0	0	0	0	0
SpG-ABE8e	R2	GTCCGCCATGCCCGAAGGC	TAC	172	26	172	0	0	0	0	0
SpG-ABE8e	R2	TGGTGCCCATCCTGGTCGA	GCT	666	-7	666	0	0	0	0	0
SpG-ABE8e	R2	TGGTGCCCATCCTGGTCGA	GCT	666	8	666	0	0	0	0	0
SpG-ABE8e	R2	TGGTGCCCATCCTGGTCGA	GCT	666	18	666	0	0	0	0	0
SpG-ABE8e	R2	TGGTGCCCATCCTGGTCGA	GCT	666	24	666	0	0	0	0	0
SpG-ABE8e	R2	TATAGACGTTGTGGCTGTT	GTA	221	-4	221	0	0	0	0	0
SpG-ABE8e	R2	TATAGACGTTGTGGCTGTT	GTA	221	-1	221	0	0	0	0	0
SpG-ABE8e	R2	TATAGACGTTGTGGCTGTT	GTA	221	1	221	0	0	0	0	0
SpG-ABE8e	R2	TATAGACGTTGTGGCTGTT	GTA	221	3	221	0	0	0	0	0
SpG-ABE8e	R2	TATAGACGTTGTGGCTGTT	GTA	221	5	221	0	0	0	0	0
SpG-ABE8e	R2	TATAGACGTTGTGGCTGTT	GTA	221	21	220	0	0	1	0	0
SpG-ABE8e	R2	TATAGACGTTGTGGCTGTT	GTA	221	27	220	1	0	0	0	0
SpG-ABE8e	R2	CACTGAGACTACATCAGCT	ATT	345	-9	345	0	0	0	0	0
SpG-ABE8e	R2	CACTGAGACTACATCAGCT	ATT	345	-7	345	0	0	0	0	0
SpG-ABE8e	R2	CACTGAGACTACATCAGCT	ATT	345	1	345	0	0	0	0	0
SpG-ABE8e	R2	CACTGAGACTACATCAGCT	ATT	345	5	345	0	0	0	0	0
SpG-ABE8e	R2	CACTGAGACTACATCAGCT	ATT	345	7	345	0	0	0	0	0
SpG-ABE8e	R2	CACTGAGACTACATCAGCT	ATT	345	10	345	0	0	0	0	0
SpG-ABE8e	R2	CACTGAGACTACATCAGCT	ATT	345	12	345	0	0	0	0	0
SpG-ABE8e	R2	CACTGAGACTACATCAGCT	ATT	345	15	345	0	0	0	0	0
SpG-ABE8e	R2	CACTGAGACTACATCAGCT	ATT	345	19	345	0	0	0	0	0
SpG-ABE8e	R2	CACTGAGACTACATCAGCT	ATT	345	25	345	0	0	0	0	0
SpG-ABE8e	R2	CACTGAGACTACATCAGCT	ATT	345	28	345	0	0	0	0	0
SpG-ABE8e	R2	CGGAAGCGACCAACGCCTT	GAT	642	-8	642	0	0	0	0	0
SpG-ABE8e	R2	CGGAAGCGACCAACGCCTT	GAT	642	-7	642	0	0	0	0	0
SpG-ABE8e	R2	CGGAAGCGACCAACGCCTT	GAT	642	-6	642	0	0	0	0	0
SpG-ABE8e	R2	CGGAAGCGACCAACGCCTT	GAT	642	-4	642	0	0	0	0	0
SpG-ABE8e	R2	CGGAAGCGACCAACGCCTT	GAT	642	-3	642	0	0	0	0	0
SpG-ABE8e	R2	CGGAAGCGACCAACGCCTT	GAT	642	3	642	0	0	0	0	0
SpG-ABE8e	R2	CGGAAGCGACCAACGCCTT	GAT	642	4	642	0	0	0	0	0
SpG-ABE8e	R2	CGGAAGCGACCAACGCCTT	GAT	642	8	641	0	1	0	0.00155763	1
SpG-ABE8e	R2	CGGAAGCGACCAACGCCTT	GAT	642	11	642	0	0	0	0	0
SpG-ABE8e	R2	CGGAAGCGACCAACGCCTT	GAT	642	12	642	0	0	0	0	0
SpG-ABE8e	R2	CGGAAGCGACCAACGCCTT	GAT	642	20	642	0	0	0	0	0
SpG-ABE8e	R2	CGGAAGCGACCAACGCCTT	GAT	642	24	642	0	0	0	0	0
SpG-ABE8e	R2	CGGAAGCGACCAACGCCTT	GAT	642	26	642	0	0	0	0	0
SpG-ABE8e	R2	CGGAAGCGACCAACGCCTT	GAT	642	27	642	0	0	0	0	0
SpG-ABE8e	R2	TCAAGTCCGCCATGCCCGA	AGG	675	-9	675	0	0	0	0	0
SpG-ABE8e	R2	TCAAGTCCGCCATGCCCGA	AGG	675	-6	675	0	0	0	0	0
SpG-ABE8e	R2	TCAAGTCCGCCATGCCCGA	AGG	675	2	648	0	27	0	0.04	1
SpG-ABE8e	R2	TCAAGTCCGCCATGCCCGA	AGG	675	3	666	0	9	0	0.013333333333333334	1
SpG-ABE8e	R2	TCAAGTCCGCCATGCCCGA	AGG	675	11	675	0	0	0	0	0
SpG-ABE8e	R2	TCAAGTCCGCCATGCCCGA	AGG	675	18	675	0	0	0	0	0
SpG-ABE8e	R2	TCAAGTCCGCCATGCCCGA	AGG	675	19	675	0	0	0	0	0
SpG-ABE8e	R2	TCAAGTCCGCCATGCCCGA	AGG	675	24	674	0	0	1	0	0
SpG-ABE8e	R2	ATCATGGCCGACAAGCAGA	AGA	287	-11	284	3	0	0	0	0
SpG-ABE8e	R2	ATCATGGCCGACAAGCAGA	AGA	287	-9	287	0	0	0	0	0
SpG-ABE8e	R2	ATCATGGCCGACAAGCAGA	AGA	287	-8	287	0	0	0	0	0
SpG-ABE8e	R2	ATCATGGCCGACAAGCAGA	AGA	287	-2	283	0	4	0	0.013937282229965157	1
SpG-ABE8e	R2	ATCATGGCCGACAAGCAGA	AGA	287	0	282	0	5	0	0.017421602787456445	1
SpG-ABE8e	R2	ATCATGGCCGACAAGCAGA	AGA	287	3	153	1	133	0	0.4634146341463415	0.9925373134328358
SpG-ABE8e	R2	ATCATGGCCGACAAGCAGA	AGA	287	10	282	0	3	2	0.010452961672473868	0.6
SpG-ABE8e	R2	ATCATGGCCGACAAGCAGA	AGA	287	12	283	2	2	0	0.00696864	0.5
SpG-ABE8e	R2	ATCATGGCCGACAAGCAGA	AGA	287	13	282	5	0	0	0	0
SpG-ABE8e	R2	ATCATGGCCGACAAGCAGA	AGA	287	16	282	3	2	0	0.00696864	0.4
SpG-ABE8e	R2	ATCATGGCCGACAAGCAGA	AGA	287	18	280	6	1	0	0.00348432	0.14285714285714285
SpG-ABE8e	R2	ATCATGGCCGACAAGCAGA	AGA	287	19	285	2	0	0	0	0
SpG-ABE8e	R2	ATCATGGCCGACAAGCAGA	AGA	287	21	287	0	0	0	0	0
SpG-ABE8e	R2	ATCATGGCCGACAAGCAGA	AGA	287	22	287	0	0	0	0	0
SpG-ABE8e	R2	ATCATGGCCGACAAGCAGA	AGA	287	27	287	0	0	0	0	0
SpG-ABE8e	R2	ATAAGGCTATGAAGAGATA	CGC	410	-11	410	0	0	0	0	0
SpG-ABE8e	R2	ATAAGGCTATGAAGAGATA	CGC	410	-9	410	0	0	0	0	0
SpG-ABE8e	R2	ATAAGGCTATGAAGAGATA	CGC	410	-6	410	0	0	0	0	0
SpG-ABE8e	R2	ATAAGGCTATGAAGAGATA	CGC	410	-5	410	0	0	0	0	0
SpG-ABE8e	R2	ATAAGGCTATGAAGAGATA	CGC	410	0	410	0	0	0	0	0
SpG-ABE8e	R2	ATAAGGCTATGAAGAGATA	CGC	410	2	213	0	197	0	0.48048780487804876	1
SpG-ABE8e	R2	ATAAGGCTATGAAGAGATA	CGC	410	3	355	0	55	0	0.13414634146341464	1
SpG-ABE8e	R2	ATAAGGCTATGAAGAGATA	CGC	410	8	410	0	0	0	0	0
SpG-ABE8e	R2	ATAAGGCTATGAAGAGATA	CGC	410	11	410	0	0	0	0	0
SpG-ABE8e	R2	ATAAGGCTATGAAGAGATA	CGC	410	12	410	0	0	0	0	0
SpG-ABE8e	R2	ATAAGGCTATGAAGAGATA	CGC	410	14	410	0	0	0	0	0
SpG-ABE8e	R2	ATAAGGCTATGAAGAGATA	CGC	410	16	410	0	0	0	0	0
SpG-ABE8e	R2	ATAAGGCTATGAAGAGATA	CGC	410	18	410	0	0	0	0	0
SpG-ABE8e	R2	ATTTATCGGAGTTGCAGTT	GCG	208	0	208	0	0	0	0	0
SpG-ABE8e	R2	ATTTATCGGAGTTGCAGTT	GCG	208	4	208	0	0	0	0	0
SpG-ABE8e	R2	ATTTATCGGAGTTGCAGTT	GCG	208	9	208	0	0	0	0	0
SpG-ABE8e	R2	ATTTATCGGAGTTGCAGTT	GCG	208	15	208	0	0	0	0	0
SpG-ABE8e	R2	ATTTATCGGAGTTGCAGTT	GCG	208	28	208	0	0	0	0	0
SpG-ABE8e	R2	AACTCCAGCAGGACCATGT	GAT	99	-3	99	0	0	0	0	0
SpG-ABE8e	R2	AACTCCAGCAGGACCATGT	GAT	99	0	99	0	0	0	0	0
SpG-ABE8e	R2	AACTCCAGCAGGACCATGT	GAT	99	1	99	0	0	0	0	0
SpG-ABE8e	R2	AACTCCAGCAGGACCATGT	GAT	99	6	99	0	0	0	0	0
SpG-ABE8e	R2	AACTCCAGCAGGACCATGT	GAT	99	9	99	0	0	0	0	0
SpG-ABE8e	R2	AACTCCAGCAGGACCATGT	GAT	99	12	99	0	0	0	0	0
SpG-ABE8e	R2	AACTCCAGCAGGACCATGT	GAT	99	15	99	0	0	0	0	0
SpG-ABE8e	R2	AACTCCAGCAGGACCATGT	GAT	99	20	99	0	0	0	0	0
SpG-ABE8e	R2	CGCCGTAGGTCAGGGTGGT	CAC	136	-10	136	0	0	0	0	0
SpG-ABE8e	R2	CGCCGTAGGTCAGGGTGGT	CAC	136	-9	136	0	0	0	0	0
SpG-ABE8e	R2	CGCCGTAGGTCAGGGTGGT	CAC	136	-6	136	0	0	0	0	0
SpG-ABE8e	R2	CGCCGTAGGTCAGGGTGGT	CAC	136	-1	136	0	0	0	0	0
SpG-ABE8e	R2	CGCCGTAGGTCAGGGTGGT	CAC	136	6	90	0	46	0	0.3382352941176471	1
SpG-ABE8e	R2	CGCCGTAGGTCAGGGTGGT	CAC	136	11	136	0	0	0	0	0
SpG-ABE8e	R2	CGCCGTAGGTCAGGGTGGT	CAC	136	20	136	0	0	0	0	0
SpG-ABE8e	R2	CGCCGTAGGTCAGGGTGGT	CAC	136	23	136	0	0	0	0	0
SpG-ABE8e	R2	ATTTTGTGCCAGAGTCCTT	CGA	184	-10	184	0	0	0	0	0
SpG-ABE8e	R2	ATTTTGTGCCAGAGTCCTT	CGA	184	-9	184	0	0	0	0	0
SpG-ABE8e	R2	ATTTTGTGCCAGAGTCCTT	CGA	184	-6	184	0	0	0	0	0
SpG-ABE8e	R2	ATTTTGTGCCAGAGTCCTT	CGA	184	-5	184	0	0	0	0	0
SpG-ABE8e	R2	ATTTTGTGCCAGAGTCCTT	CGA	184	-3	184	0	0	0	0	0
SpG-ABE8e	R2	ATTTTGTGCCAGAGTCCTT	CGA	184	0	184	0	0	0	0	0
SpG-ABE8e	R2	ATTTTGTGCCAGAGTCCTT	CGA	184	10	184	0	0	0	0	0
SpG-ABE8e	R2	ATTTTGTGCCAGAGTCCTT	CGA	184	12	184	0	0	0	0	0
SpG-ABE8e	R2	ATTTTGTGCCAGAGTCCTT	CGA	184	21	184	0	0	0	0	0
SpG-ABE8e	R2	ATTTTGTGCCAGAGTCCTT	CGA	184	23	184	0	0	0	0	0
SpG-ABE8e	R2	ATTTTGTGCCAGAGTCCTT	CGA	184	27	184	0	0	0	0	0
SpG-ABE8e	R2	AATTCTTTATGCCGGTGTT	GGG	179	-11	179	0	0	0	0	0
SpG-ABE8e	R2	AATTCTTTATGCCGGTGTT	GGG	179	-10	179	0	0	0	0	0
SpG-ABE8e	R2	AATTCTTTATGCCGGTGTT	GGG	179	-9	179	0	0	0	0	0
SpG-ABE8e	R2	AATTCTTTATGCCGGTGTT	GGG	179	0	179	0	0	0	0	0
SpG-ABE8e	R2	AATTCTTTATGCCGGTGTT	GGG	179	1	178	0	1	0	0.00558659	1
SpG-ABE8e	R2	AATTCTTTATGCCGGTGTT	GGG	179	8	179	0	0	0	0	0
SpG-ABE8e	R2	AATTCTTTATGCCGGTGTT	GGG	179	28	179	0	0	0	0	0
SpG-ABE8e	R2	ATCAAGGCGTTGGTCGCTT	CCG	368	-10	368	0	0	0	0	0
SpG-ABE8e	R2	ATCAAGGCGTTGGTCGCTT	CCG	368	-1	368	0	0	0	0	0
SpG-ABE8e	R2	ATCAAGGCGTTGGTCGCTT	CCG	368	0	368	0	0	0	0	0
SpG-ABE8e	R2	ATCAAGGCGTTGGTCGCTT	CCG	368	3	368	0	0	0	0	0
SpG-ABE8e	R2	ATCAAGGCGTTGGTCGCTT	CCG	368	4	368	0	0	0	0	0
SpG-ABE8e	R2	ATCAAGGCGTTGGTCGCTT	CCG	368	23	368	0	0	0	0	0
SpG-ABE8e	R2	ATACTGTTGAGCAATTCAC	GTT	262	-8	262	0	0	0	0	0
SpG-ABE8e	R2	ATACTGTTGAGCAATTCAC	GTT	262	-7	262	0	0	0	0	0
SpG-ABE8e	R2	ATACTGTTGAGCAATTCAC	GTT	262	-6	262	0	0	0	0	0
SpG-ABE8e	R2	ATACTGTTGAGCAATTCAC	GTT	262	0	262	0	0	0	0	0
SpG-ABE8e	R2	ATACTGTTGAGCAATTCAC	GTT	262	2	262	0	0	0	0	0
SpG-ABE8e	R2	ATACTGTTGAGCAATTCAC	GTT	262	9	262	0	0	0	0	0
SpG-ABE8e	R2	ATACTGTTGAGCAATTCAC	GTT	262	12	262	0	0	0	0	0
SpG-ABE8e	R2	ATACTGTTGAGCAATTCAC	GTT	262	13	262	0	0	0	0	0
SpG-ABE8e	R2	ATACTGTTGAGCAATTCAC	GTT	262	17	262	0	0	0	0	0
SpG-ABE8e	R2	ATACTGTTGAGCAATTCAC	GTT	262	23	262	0	0	0	0	0
SpG-ABE8e	R2	ATACTGTTGAGCAATTCAC	GTT	262	26	262	0	0	0	0	0
SpG-ABE8e	R2	ATACTGTTGAGCAATTCAC	GTT	262	28	262	0	0	0	0	0
SpG-ABE8e	R2	AAGGATGGATGGCTACATT	CTG	684	-6	684	0	0	0	0	0
SpG-ABE8e	R2	AAGGATGGATGGCTACATT	CTG	684	-2	684	0	0	0	0	0
SpG-ABE8e	R2	AAGGATGGATGGCTACATT	CTG	684	0	684	0	0	0	0	0
SpG-ABE8e	R2	AAGGATGGATGGCTACATT	CTG	684	1	684	0	0	0	0	0
SpG-ABE8e	R2	AAGGATGGATGGCTACATT	CTG	684	4	684	0	0	0	0	0
SpG-ABE8e	R2	AAGGATGGATGGCTACATT	CTG	684	8	684	0	0	0	0	0
SpG-ABE8e	R2	AAGGATGGATGGCTACATT	CTG	684	14	684	0	0	0	0	0
SpG-ABE8e	R2	AAGGATGGATGGCTACATT	CTG	684	16	684	0	0	0	0	0
SpG-ABE8e	R2	AAGGATGGATGGCTACATT	CTG	684	23	684	0	0	0	0	0
SpG-ABE8e	R2	AAGGATGGATGGCTACATT	CTG	684	25	684	0	0	0	0	0
SpG-ABE8e	R2	AAGGATGGATGGCTACATT	CTG	684	27	684	0	0	0	0	0
SpG-ABE8e	R2	TCCGATAAATAACGCGCCC	AAC	610	-9	610	0	0	0	0	0
SpG-ABE8e	R2	TCCGATAAATAACGCGCCC	AAC	610	-8	610	0	0	0	0	0
SpG-ABE8e	R2	TCCGATAAATAACGCGCCC	AAC	610	-3	610	0	0	0	0	0
SpG-ABE8e	R2	TCCGATAAATAACGCGCCC	AAC	610	-2	610	0	0	0	0	0
SpG-ABE8e	R2	TCCGATAAATAACGCGCCC	AAC	610	4	526	0	84	0	0.1377049180327869	1
SpG-ABE8e	R2	TCCGATAAATAACGCGCCC	AAC	610	6	474	0	136	0	0.22295081967213115	1
SpG-ABE8e	R2	TCCGATAAATAACGCGCCC	AAC	610	7	595	0	15	0	0.0245902	1
SpG-ABE8e	R2	TCCGATAAATAACGCGCCC	AAC	610	8	602	0	8	0	0.013114754098360656	1
SpG-ABE8e	R2	TCCGATAAATAACGCGCCC	AAC	610	10	586	0	24	0	0.0393443	1
SpG-ABE8e	R2	TCCGATAAATAACGCGCCC	AAC	610	11	610	0	0	0	0	0
SpG-ABE8e	R2	TCCGATAAATAACGCGCCC	AAC	610	19	610	0	0	0	0	0
SpG-ABE8e	R2	TCCGATAAATAACGCGCCC	AAC	610	20	610	0	0	0	0	0
SpG-ABE8e	R2	TCCGATAAATAACGCGCCC	AAC	610	22	610	0	0	0	0	0
SpG-ABE8e	R2	TCCGATAAATAACGCGCCC	AAC	610	28	610	0	0	0	0	0
SpG-ABE8e	R2	CACAACGTCTATATCATGG	CCG	254	-11	254	0	0	0	0	0
SpG-ABE8e	R2	CACAACGTCTATATCATGG	CCG	254	-8	254	0	0	0	0	0
SpG-ABE8e	R2	CACAACGTCTATATCATGG	CCG	254	-6	254	0	0	0	0	0
SpG-ABE8e	R2	CACAACGTCTATATCATGG	CCG	254	-5	254	0	0	0	0	0
SpG-ABE8e	R2	CACAACGTCTATATCATGG	CCG	254	-3	254	0	0	0	0	0
SpG-ABE8e	R2	CACAACGTCTATATCATGG	CCG	254	1	253	1	0	0	0	0
SpG-ABE8e	R2	CACAACGTCTATATCATGG	CCG	254	3	238	0	16	0	0.0629921	1
SpG-ABE8e	R2	CACAACGTCTATATCATGG	CCG	254	4	254	0	0	0	0	0
SpG-ABE8e	R2	CACAACGTCTATATCATGG	CCG	254	10	254	0	0	0	0	0
SpG-ABE8e	R2	CACAACGTCTATATCATGG	CCG	254	12	254	0	0	0	0	0
SpG-ABE8e	R2	CACAACGTCTATATCATGG	CCG	254	15	253	1	0	0	0	0
SpG-ABE8e	R2	CACAACGTCTATATCATGG	CCG	254	22	252	2	0	0	0	0
SpG-ABE8e	R2	CACAACGTCTATATCATGG	CCG	254	24	248	4	1	1	0.00393701	0.16666666666666666
SpG-ABE8e	R2	CACAACGTCTATATCATGG	CCG	254	25	247	6	0	1	0	0
SpG-ABE8e	R2	CACAACGTCTATATCATGG	CCG	254	28	247	7	0	0	0	0
SpG-ABE8e	R2	TTGTAGTTGTACTCCAGCT	TGT	353	4	38	0	315	0	0.8923512747875354	1
SpG-ABE8e	R2	TTGTAGTTGTACTCCAGCT	TGT	353	10	100	0	253	0	0.716714	1
SpG-ABE8e	R2	TTGTAGTTGTACTCCAGCT	TGT	353	15	352	0	0	1	0	0
SpG-ABE8e	R2	TTGTAGTTGTACTCCAGCT	TGT	353	27	352	0	0	1	0	0
SpG-ABE8e	R2	CCTTGAAGAAGATGGTGCG	CTC	143	5	143	0	0	0	0	0
SpG-ABE8e	R2	CCTTGAAGAAGATGGTGCG	CTC	143	6	143	0	0	0	0	0
SpG-ABE8e	R2	CCTTGAAGAAGATGGTGCG	CTC	143	8	143	0	0	0	0	0
SpG-ABE8e	R2	CCTTGAAGAAGATGGTGCG	CTC	143	9	143	0	0	0	0	0
SpG-ABE8e	R2	CCTTGAAGAAGATGGTGCG	CTC	143	11	143	0	0	0	0	0
SpG-ABE8e	R2	CCTTGAAGAAGATGGTGCG	CTC	143	26	143	0	0	0	0	0
SpG-ABE8e	R2	GCAACTACAAGACCCGCGC	CGA	247	-10	247	0	0	0	0	0
SpG-ABE8e	R2	GCAACTACAAGACCCGCGC	CGA	247	-9	247	0	0	0	0	0
SpG-ABE8e	R2	GCAACTACAAGACCCGCGC	CGA	247	-6	247	0	0	0	0	0
SpG-ABE8e	R2	GCAACTACAAGACCCGCGC	CGA	247	-3	247	0	0	0	0	0
SpG-ABE8e	R2	GCAACTACAAGACCCGCGC	CGA	247	2	83	0	164	0	0.6639676113360324	1
SpG-ABE8e	R2	GCAACTACAAGACCCGCGC	CGA	247	3	144	0	103	0	0.41700404858299595	1
SpG-ABE8e	R2	GCAACTACAAGACCCGCGC	CGA	247	6	53	0	194	0	0.7854251012145749	1
SpG-ABE8e	R2	GCAACTACAAGACCCGCGC	CGA	247	8	219	0	28	0	0.11336032388663968	1
SpG-ABE8e	R2	GCAACTACAAGACCCGCGC	CGA	247	9	247	0	0	0	0	0
SpG-ABE8e	R2	GCAACTACAAGACCCGCGC	CGA	247	11	247	0	0	0	0	0
SpG-ABE8e	R2	GCAACTACAAGACCCGCGC	CGA	247	21	247	0	0	0	0	0
SpG-ABE8e	R2	GCAACTACAAGACCCGCGC	CGA	247	26	247	0	0	0	0	0
SpG-ABE8e	R2	GCAACTACAAGACCCGCGC	CGA	247	27	247	0	0	0	0	0
SpG-ABE8e	R2	CACGCTGAACTTGTGGCCG	TTT	44	-1	44	0	0	0	0	0
SpG-ABE8e	R2	CACGCTGAACTTGTGGCCG	TTT	44	1	44	0	0	0	0	0
SpG-ABE8e	R2	CACGCTGAACTTGTGGCCG	TTT	44	7	44	0	0	0	0	0
SpG-ABE8e	R2	CACGCTGAACTTGTGGCCG	TTT	44	8	44	0	0	0	0	0
SpG-ABE8e	R2	CACGCTGAACTTGTGGCCG	TTT	44	22	44	0	0	0	0	0
SpG-ABE8e	R2	CGAACGACATTTATAATGA	ACG	450	-11	450	0	0	0	0	0
SpG-ABE8e	R2	CGAACGACATTTATAATGA	ACG	450	2	450	0	0	0	0	0
SpG-ABE8e	R2	CGAACGACATTTATAATGA	ACG	450	3	450	0	0	0	0	0
SpG-ABE8e	R2	CGAACGACATTTATAATGA	ACG	450	6	450	0	0	0	0	0
SpG-ABE8e	R2	CGAACGACATTTATAATGA	ACG	450	8	450	0	0	0	0	0
SpG-ABE8e	R2	CGAACGACATTTATAATGA	ACG	450	12	450	0	0	0	0	0
SpG-ABE8e	R2	CGAACGACATTTATAATGA	ACG	450	14	450	0	0	0	0	0
SpG-ABE8e	R2	CGAACGACATTTATAATGA	ACG	450	15	450	0	0	0	0	0
SpG-ABE8e	R2	CGAACGACATTTATAATGA	ACG	450	18	450	0	0	0	0	0
SpG-ABE8e	R2	CGAACGACATTTATAATGA	ACG	450	19	450	0	0	0	0	0
SpG-ABE8e	R2	CGAACGACATTTATAATGA	ACG	450	24	450	0	0	0	0	0
SpG-ABE8e	R2	CGAACGACATTTATAATGA	ACG	450	25	450	0	0	0	0	0
SpG-ABE8e	R2	ATAGCCTTATGCAGTTGCT	CTC	666	-8	666	0	0	0	0	0
SpG-ABE8e	R2	ATAGCCTTATGCAGTTGCT	CTC	666	0	666	0	0	0	0	0
SpG-ABE8e	R2	ATAGCCTTATGCAGTTGCT	CTC	666	2	666	0	0	0	0	0
SpG-ABE8e	R2	ATAGCCTTATGCAGTTGCT	CTC	666	8	666	0	0	0	0	0
SpG-ABE8e	R2	ATAGCCTTATGCAGTTGCT	CTC	666	12	666	0	0	0	0	0
SpG-ABE8e	R2	ATAGCCTTATGCAGTTGCT	CTC	666	23	666	0	0	0	0	0
SpG-ABE8e	R2	CATCTTCGACGCAGGTGTC	GCA	52	-10	52	0	0	0	0	0
SpG-ABE8e	R2	CATCTTCGACGCAGGTGTC	GCA	52	-9	52	0	0	0	0	0
SpG-ABE8e	R2	CATCTTCGACGCAGGTGTC	GCA	52	-7	52	0	0	0	0	0
SpG-ABE8e	R2	CATCTTCGACGCAGGTGTC	GCA	52	-2	52	0	0	0	0	0
SpG-ABE8e	R2	CATCTTCGACGCAGGTGTC	GCA	52	-1	52	0	0	0	0	0
SpG-ABE8e	R2	CATCTTCGACGCAGGTGTC	GCA	52	1	52	0	0	0	0	0
SpG-ABE8e	R2	CATCTTCGACGCAGGTGTC	GCA	52	8	52	0	0	0	0	0
SpG-ABE8e	R2	CATCTTCGACGCAGGTGTC	GCA	52	12	52	0	0	0	0	0
SpG-ABE8e	R2	CATCTTCGACGCAGGTGTC	GCA	52	21	52	0	0	0	0	0
SpG-ABE8e	R2	AGTTGCAGTTGCGCCCGCG	AAC	223	-9	223	0	0	0	0	0
SpG-ABE8e	R2	AGTTGCAGTTGCGCCCGCG	AAC	223	-5	223	0	0	0	0	0
SpG-ABE8e	R2	AGTTGCAGTTGCGCCCGCG	AAC	223	0	223	0	0	0	0	0
SpG-ABE8e	R2	AGTTGCAGTTGCGCCCGCG	AAC	223	6	213	0	10	0	0.044843	1
SpG-ABE8e	R2	AGTTGCAGTTGCGCCCGCG	AAC	223	19	223	0	0	0	0	0
SpG-ABE8e	R2	AGTTGCAGTTGCGCCCGCG	AAC	223	20	223	0	0	0	0	0
SpG-ABE8e	R2	AGTTGCAGTTGCGCCCGCG	AAC	223	23	223	0	0	0	0	0
SpG-ABE8e	R2	AGTTGCAGTTGCGCCCGCG	AAC	223	25	223	0	0	0	0	0
SpG-ABE8e	R2	TATCGGAGTTGCAGTTGCG	CCC	996	-3	996	0	0	0	0	0
SpG-ABE8e	R2	TATCGGAGTTGCAGTTGCG	CCC	996	1	996	0	0	0	0	0
SpG-ABE8e	R2	TATCGGAGTTGCAGTTGCG	CCC	996	6	996	0	0	0	0	0
SpG-ABE8e	R2	TATCGGAGTTGCAGTTGCG	CCC	996	12	996	0	0	0	0	0
SpG-ABE8e	R2	TATCGGAGTTGCAGTTGCG	CCC	996	25	996	0	0	0	0	0
SpG-ABE8e	R2	TATCGGAGTTGCAGTTGCG	CCC	996	26	996	0	0	0	0	0
SpG-ABE8e	R2	CGCTCCTGGACGTAGCCTT	CGG	286	-11	286	0	0	0	0	0
SpG-ABE8e	R2	CGCTCCTGGACGTAGCCTT	CGG	286	-9	286	0	0	0	0	0
SpG-ABE8e	R2	CGCTCCTGGACGTAGCCTT	CGG	286	-8	286	0	0	0	0	0
SpG-ABE8e	R2	CGCTCCTGGACGTAGCCTT	CGG	286	-6	286	0	0	0	0	0
SpG-ABE8e	R2	CGCTCCTGGACGTAGCCTT	CGG	286	9	286	0	0	0	0	0
SpG-ABE8e	R2	CGCTCCTGGACGTAGCCTT	CGG	286	13	286	0	0	0	0	0
SpG-ABE8e	R2	CGCTCCTGGACGTAGCCTT	CGG	286	24	286	0	0	0	0	0
SpG-ABE8e	R2	TGGTCGGGGTAGCGGCTGA	AGC	38	-3	38	0	0	0	0	0
SpG-ABE8e	R2	TGGTCGGGGTAGCGGCTGA	AGC	38	10	16	0	22	0	0.5789473684210527	1
SpG-ABE8e	R2	TGGTCGGGGTAGCGGCTGA	AGC	38	18	38	0	0	0	0	0
SpG-ABE8e	R2	TGGTCGGGGTAGCGGCTGA	AGC	38	19	38	0	0	0	0	0
SpG-ABE8e	R2	TGGTCGGGGTAGCGGCTGA	AGC	38	22	38	0	0	0	0	0
SpG-ABE8e	R2	TGGTCGGGGTAGCGGCTGA	AGC	38	27	38	0	0	0	0	0
SpG-ABE8e	R2	CTACAACAGCCACAACGTC	TAT	69	-7	68	0	1	0	0.014492753623188406	1
SpG-ABE8e	R2	CTACAACAGCCACAACGTC	TAT	69	-4	69	0	0	0	0	0
SpG-ABE8e	R2	CTACAACAGCCACAACGTC	TAT	69	-2	68	1	0	0	0	0
SpG-ABE8e	R2	CTACAACAGCCACAACGTC	TAT	69	-1	69	0	0	0	0	0
SpG-ABE8e	R2	CTACAACAGCCACAACGTC	TAT	69	2	69	0	0	0	0	0
SpG-ABE8e	R2	CTACAACAGCCACAACGTC	TAT	69	4	61	0	8	0	0.11594202898550725	1
SpG-ABE8e	R2	CTACAACAGCCACAACGTC	TAT	69	5	69	0	0	0	0	0
SpG-ABE8e	R2	CTACAACAGCCACAACGTC	TAT	69	7	69	0	0	0	0	0
SpG-ABE8e	R2	CTACAACAGCCACAACGTC	TAT	69	11	68	1	0	0	0	0
SpG-ABE8e	R2	CTACAACAGCCACAACGTC	TAT	69	13	69	0	0	0	0	0
SpG-ABE8e	R2	CTACAACAGCCACAACGTC	TAT	69	14	69	0	0	0	0	0
SpG-ABE8e	R2	CTACAACAGCCACAACGTC	TAT	69	20	69	0	0	0	0	0
SpG-ABE8e	R2	CTACAACAGCCACAACGTC	TAT	69	22	69	0	0	0	0	0
SpG-ABE8e	R2	CTACAACAGCCACAACGTC	TAT	69	25	69	0	0	0	0	0
SpG-ABE8e	R2	AACGGCCACAAGTTCAGCG	TGT	99	-11	99	0	0	0	0	0
SpG-ABE8e	R2	AACGGCCACAAGTTCAGCG	TGT	99	-5	99	0	0	0	0	0
SpG-ABE8e	R2	AACGGCCACAAGTTCAGCG	TGT	99	-1	99	0	0	0	0	0
SpG-ABE8e	R2	AACGGCCACAAGTTCAGCG	TGT	99	0	99	0	0	0	0	0
SpG-ABE8e	R2	AACGGCCACAAGTTCAGCG	TGT	99	1	99	0	0	0	0	0
SpG-ABE8e	R2	AACGGCCACAAGTTCAGCG	TGT	99	7	75	0	24	0	0.24242424242424243	1
SpG-ABE8e	R2	AACGGCCACAAGTTCAGCG	TGT	99	9	86	0	13	0	0.13131313131313133	1
SpG-ABE8e	R2	AACGGCCACAAGTTCAGCG	TGT	99	10	99	0	0	0	0	0
SpG-ABE8e	R2	AACGGCCACAAGTTCAGCG	TGT	99	15	99	0	0	0	0	0
SpG-ABE8e	R2	AACGGCCACAAGTTCAGCG	TGT	99	28	99	0	0	0	0	0
SpG-ABE8e	R2	TGTTCACCGGGGTGGTGCC	CAT	410	-6	410	0	0	0	0	0
SpG-ABE8e	R2	TGTTCACCGGGGTGGTGCC	CAT	410	-3	410	0	0	0	0	0
SpG-ABE8e	R2	TGTTCACCGGGGTGGTGCC	CAT	410	5	385	0	25	0	0.0609756	1
SpG-ABE8e	R2	TGTTCACCGGGGTGGTGCC	CAT	410	20	409	1	0	0	0	0
SpG-ABE8e	R2	GGTCGGTAAAGTTGTTCCA	TTT	345	-11	345	0	0	0	0	0
SpG-ABE8e	R2	GGTCGGTAAAGTTGTTCCA	TTT	345	-10	345	0	0	0	0	0
SpG-ABE8e	R2	GGTCGGTAAAGTTGTTCCA	TTT	345	-9	345	0	0	0	0	0
SpG-ABE8e	R2	GGTCGGTAAAGTTGTTCCA	TTT	345	7	345	0	0	0	0	0
SpG-ABE8e	R2	GGTCGGTAAAGTTGTTCCA	TTT	345	8	345	0	0	0	0	0
SpG-ABE8e	R2	GGTCGGTAAAGTTGTTCCA	TTT	345	9	345	0	0	0	0	0
SpG-ABE8e	R2	GGTCGGTAAAGTTGTTCCA	TTT	345	18	345	0	0	0	0	0
SpG-ABE8e	R2	GGTCGGTAAAGTTGTTCCA	TTT	345	26	333	2	0	10	0	0
SpG-ABE8e	R2	GGTCGGTAAAGTTGTTCCA	TTT	345	27	343	0	0	2	0	0
SpG-ABE8e	R2	ATACGACGATTCTGTGATT	TGT	925	-5	925	0	0	0	0	0
SpG-ABE8e	R2	ATACGACGATTCTGTGATT	TGT	925	0	925	0	0	0	0	0
SpG-ABE8e	R2	ATACGACGATTCTGTGATT	TGT	925	2	902	0	23	0	0.024864864864864864	1
SpG-ABE8e	R2	ATACGACGATTCTGTGATT	TGT	925	5	905	0	20	0	0.021621621621621623	1
SpG-ABE8e	R2	ATACGACGATTCTGTGATT	TGT	925	8	925	0	0	0	0	0
SpG-ABE8e	R2	ATACGACGATTCTGTGATT	TGT	925	16	925	0	0	0	0	0
SpG-ABE8e	R2	ATACGACGATTCTGTGATT	TGT	925	22	925	0	0	0	0	0
SpG-ABE8e	R2	ATACGACGATTCTGTGATT	TGT	925	26	925	0	0	0	0	0
SpG-ABE8e	R2	CGACATTTATAATGAACGT	GAA	575	-2	575	0	0	0	0	0
SpG-ABE8e	R2	CGACATTTATAATGAACGT	GAA	575	-1	575	0	0	0	0	0
SpG-ABE8e	R2	CGACATTTATAATGAACGT	GAA	575	2	575	0	0	0	0	0
SpG-ABE8e	R2	CGACATTTATAATGAACGT	GAA	575	4	575	0	0	0	0	0
SpG-ABE8e	R2	CGACATTTATAATGAACGT	GAA	575	8	575	0	0	0	0	0
SpG-ABE8e	R2	CGACATTTATAATGAACGT	GAA	575	10	575	0	0	0	0	0
SpG-ABE8e	R2	CGACATTTATAATGAACGT	GAA	575	11	575	0	0	0	0	0
SpG-ABE8e	R2	CGACATTTATAATGAACGT	GAA	575	14	575	0	0	0	0	0
SpG-ABE8e	R2	CGACATTTATAATGAACGT	GAA	575	15	575	0	0	0	0	0
SpG-ABE8e	R2	CGACATTTATAATGAACGT	GAA	575	20	575	0	0	0	0	0
SpG-ABE8e	R2	CGACATTTATAATGAACGT	GAA	575	21	575	0	0	0	0	0
SpG-ABE8e	R2	CGACATTTATAATGAACGT	GAA	575	28	575	0	0	0	0	0
SpG-ABE8e	R2	TTCACCTCGGCGCGGGTCT	TGT	198	-3	198	0	0	0	0	0
SpG-ABE8e	R2	TTCACCTCGGCGCGGGTCT	TGT	198	-2	198	0	0	0	0	0
SpG-ABE8e	R2	TTCACCTCGGCGCGGGTCT	TGT	198	3	190	0	8	0	0.040404	1
SpG-ABE8e	R2	TTCACCTCGGCGCGGGTCT	TGT	198	22	197	0	1	0	0.00505051	1
SpG-ABE8e	R2	TTGGAATGTTTACTACACT	CGG	219	-9	219	0	0	0	0	0
SpG-ABE8e	R2	TTGGAATGTTTACTACACT	CGG	219	-6	218	0	1	0	0.00456621	1
SpG-ABE8e	R2	TTGGAATGTTTACTACACT	CGG	219	4	219	0	0	0	0	0
SpG-ABE8e	R2	TTGGAATGTTTACTACACT	CGG	219	5	219	0	0	0	0	0
SpG-ABE8e	R2	TTGGAATGTTTACTACACT	CGG	219	11	219	0	0	0	0	0
SpG-ABE8e	R2	TTGGAATGTTTACTACACT	CGG	219	14	218	0	1	0	0.00456621	1
SpG-ABE8e	R2	TTGGAATGTTTACTACACT	CGG	219	16	219	0	0	0	0	0
SpG-ABE8e	R2	TTGGAATGTTTACTACACT	CGG	219	22	219	0	0	0	0	0
SpG-ABE8e	R2	TTGGAATGTTTACTACACT	CGG	219	24	219	0	0	0	0	0
SpG-ABE8e	R2	ATTCAGCCCATATCGTTTC	ATA	195	-6	195	0	0	0	0	0
SpG-ABE8e	R2	ATTCAGCCCATATCGTTTC	ATA	195	0	195	0	0	0	0	0
SpG-ABE8e	R2	ATTCAGCCCATATCGTTTC	ATA	195	4	195	0	0	0	0	0
SpG-ABE8e	R2	ATTCAGCCCATATCGTTTC	ATA	195	9	195	0	0	0	0	0
SpG-ABE8e	R2	ATTCAGCCCATATCGTTTC	ATA	195	11	195	0	0	0	0	0
SpG-ABE8e	R2	ATTCAGCCCATATCGTTTC	ATA	195	19	195	0	0	0	0	0
SpG-ABE8e	R2	ATTCAGCCCATATCGTTTC	ATA	195	21	195	0	0	0	0	0
SpG-ABE8e	R2	TTTTGAAGCGAAGGTTGTG	GAT	8	-3	8	0	0	0	0	0
SpG-ABE8e	R2	TTTTGAAGCGAAGGTTGTG	GAT	8	5	7	0	0	1	0	0
SpG-ABE8e	R2	TTTTGAAGCGAAGGTTGTG	GAT	8	6	8	0	0	0	0	0
SpG-ABE8e	R2	TTTTGAAGCGAAGGTTGTG	GAT	8	10	7	0	1	0	0.125	1
SpG-ABE8e	R2	TTTTGAAGCGAAGGTTGTG	GAT	8	11	7	0	1	0	0.125	1
SpG-ABE8e	R2	TTTTGAAGCGAAGGTTGTG	GAT	8	20	8	0	0	0	0	0
SpG-ABE8e	R2	TTTTGAAGCGAAGGTTGTG	GAT	8	26	8	0	0	0	0	0
SpG-ABE8e	R2	TTTTGAAGCGAAGGTTGTG	GAT	8	28	8	0	0	0	0	0
SpG-ABE8e	R2	TCTGCTTGTCGGCCATGAT	ATA	225	-10	225	0	0	0	0	0
SpG-ABE8e	R2	TCTGCTTGTCGGCCATGAT	ATA	225	14	225	0	0	0	0	0
SpG-ABE8e	R2	TCTGCTTGTCGGCCATGAT	ATA	225	17	223	0	0	2	0	0
SpG-ABE8e	R2	TCTGCTTGTCGGCCATGAT	ATA	225	19	225	0	0	0	0	0
SpG-ABE8e	R2	TCTGCTTGTCGGCCATGAT	ATA	225	21	225	0	0	0	0	0
SpG-ABE8e	R2	TCTGCTTGTCGGCCATGAT	ATA	225	23	225	0	0	0	0	0
SpG-ABE8e	R2	CAACTTTACCGACCGCGCC	CGG	110	-11	110	0	0	0	0	0
SpG-ABE8e	R2	CAACTTTACCGACCGCGCC	CGG	110	-10	109	0	0	1	0	0
SpG-ABE8e	R2	CAACTTTACCGACCGCGCC	CGG	110	-9	109	0	0	1	0	0
SpG-ABE8e	R2	CAACTTTACCGACCGCGCC	CGG	110	-8	109	0	0	1	0	0
SpG-ABE8e	R2	CAACTTTACCGACCGCGCC	CGG	110	-7	109	1	0	0	0	0
SpG-ABE8e	R2	CAACTTTACCGACCGCGCC	CGG	110	-6	109	0	0	1	0	0
SpG-ABE8e	R2	CAACTTTACCGACCGCGCC	CGG	110	-2	110	0	0	0	0	0
SpG-ABE8e	R2	CAACTTTACCGACCGCGCC	CGG	110	-1	110	0	0	0	0	0
SpG-ABE8e	R2	CAACTTTACCGACCGCGCC	CGG	110	1	81	0	29	0	0.2636363636363636	1
SpG-ABE8e	R2	CAACTTTACCGACCGCGCC	CGG	110	2	86	0	24	0	0.21818181818181817	1
SpG-ABE8e	R2	CAACTTTACCGACCGCGCC	CGG	110	7	80	2	28	0	0.2545454545454545	0.9333333333333333
SpG-ABE8e	R2	CAACTTTACCGACCGCGCC	CGG	110	11	109	1	0	0	0	0
SpG-ABE8e	R2	CAACTTTACCGACCGCGCC	CGG	110	25	110	0	0	0	0	0
SpG-ABE8e	R2	CAACTTTACCGACCGCGCC	CGG	110	28	110	0	0	0	0	0
SpG-ABE8e	R2	GAAACAGCTCTTCTTCAAA	TCT	260	-11	260	0	0	0	0	0
SpG-ABE8e	R2	GAAACAGCTCTTCTTCAAA	TCT	260	-10	260	0	0	0	0	0
SpG-ABE8e	R2	GAAACAGCTCTTCTTCAAA	TCT	260	-1	260	0	0	0	0	0
SpG-ABE8e	R2	GAAACAGCTCTTCTTCAAA	TCT	260	1	260	0	0	0	0	0
SpG-ABE8e	R2	GAAACAGCTCTTCTTCAAA	TCT	260	2	260	0	0	0	0	0
SpG-ABE8e	R2	GAAACAGCTCTTCTTCAAA	TCT	260	3	260	0	0	0	0	0
SpG-ABE8e	R2	GAAACAGCTCTTCTTCAAA	TCT	260	5	260	0	0	0	0	0
SpG-ABE8e	R2	GAAACAGCTCTTCTTCAAA	TCT	260	16	260	0	0	0	0	0
SpG-ABE8e	R2	GAAACAGCTCTTCTTCAAA	TCT	260	17	260	0	0	0	0	0
SpG-ABE8e	R2	GAAACAGCTCTTCTTCAAA	TCT	260	18	260	0	0	0	0	0
SpG-ABE8e	R2	GAAACAGCTCTTCTTCAAA	TCT	260	22	260	0	0	0	0	0
SpG-ABE8e	R2	GAAACAGCTCTTCTTCAAA	TCT	260	24	260	0	0	0	0	0
SpG-ABE8e	R2	GAAACAGCTCTTCTTCAAA	TCT	260	26	260	0	0	0	0	0
SpG-ABE8e	R2	AATTGCTCAACAGTATGGG	CAT	413	-10	413	0	0	0	0	0
SpG-ABE8e	R2	AATTGCTCAACAGTATGGG	CAT	413	-9	413	0	0	0	0	0
SpG-ABE8e	R2	AATTGCTCAACAGTATGGG	CAT	413	-6	413	0	0	0	0	0
SpG-ABE8e	R2	AATTGCTCAACAGTATGGG	CAT	413	-5	413	0	0	0	0	0
SpG-ABE8e	R2	AATTGCTCAACAGTATGGG	CAT	413	0	413	0	0	0	0	0
SpG-ABE8e	R2	AATTGCTCAACAGTATGGG	CAT	413	1	413	0	0	0	0	0
SpG-ABE8e	R2	AATTGCTCAACAGTATGGG	CAT	413	8	413	0	0	0	0	0
SpG-ABE8e	R2	AATTGCTCAACAGTATGGG	CAT	413	9	413	0	0	0	0	0
SpG-ABE8e	R2	AATTGCTCAACAGTATGGG	CAT	413	11	413	0	0	0	0	0
SpG-ABE8e	R2	AATTGCTCAACAGTATGGG	CAT	413	14	413	0	0	0	0	0
SpG-ABE8e	R2	AATTGCTCAACAGTATGGG	CAT	413	20	413	0	0	0	0	0
SpG-ABE8e	R2	AATTGCTCAACAGTATGGG	CAT	413	27	413	0	0	0	0	0
SpG-ABE8e	R2	CGAACTCCAGCAGGACCAT	GTG	362	-1	362	0	0	0	0	0
SpG-ABE8e	R2	CGAACTCCAGCAGGACCAT	GTG	362	2	315	0	47	0	0.1298342541436464	1
SpG-ABE8e	R2	CGAACTCCAGCAGGACCAT	GTG	362	3	278	0	84	0	0.23204419889502761	1
SpG-ABE8e	R2	CGAACTCCAGCAGGACCAT	GTG	362	8	353	0	9	0	0.024861878453038673	1
SpG-ABE8e	R2	CGAACTCCAGCAGGACCAT	GTG	362	11	362	0	0	0	0	0
SpG-ABE8e	R2	CGAACTCCAGCAGGACCAT	GTG	362	14	361	0	1	0	0.00276243	1
SpG-ABE8e	R2	CGAACTCCAGCAGGACCAT	GTG	362	17	362	0	0	0	0	0
SpG-ABE8e	R2	CGAACTCCAGCAGGACCAT	GTG	362	22	362	0	0	0	0	0
SpG-ABE8e	R2	CTCAACAGTATGGGCATTT	CGC	969	-11	969	0	0	0	0	0
SpG-ABE8e	R2	CTCAACAGTATGGGCATTT	CGC	969	-10	969	0	0	0	0	0
SpG-ABE8e	R2	CTCAACAGTATGGGCATTT	CGC	969	-5	969	0	0	0	0	0
SpG-ABE8e	R2	CTCAACAGTATGGGCATTT	CGC	969	-4	969	0	0	0	0	0
SpG-ABE8e	R2	CTCAACAGTATGGGCATTT	CGC	969	3	962	0	7	0	0.00722394	1
SpG-ABE8e	R2	CTCAACAGTATGGGCATTT	CGC	969	4	962	0	7	0	0.00722394	1
SpG-ABE8e	R2	CTCAACAGTATGGGCATTT	CGC	969	6	968	0	1	0	0.00103199	1
SpG-ABE8e	R2	CTCAACAGTATGGGCATTT	CGC	969	9	962	0	7	0	0.00722394	1
SpG-ABE8e	R2	CTCAACAGTATGGGCATTT	CGC	969	15	969	0	0	0	0	0
SpG-ABE8e	R2	CTCAACAGTATGGGCATTT	CGC	969	22	969	0	0	0	0	0
SpG-ABE8e	R2	CTCAACAGTATGGGCATTT	CGC	969	27	969	0	0	0	0	0
SpG-ABE8e	R2	CAGGAACCAGGGCGTATCT	CTT	857	-11	857	0	0	0	0	0
SpG-ABE8e	R2	CAGGAACCAGGGCGTATCT	CTT	857	-8	857	0	0	0	0	0
SpG-ABE8e	R2	CAGGAACCAGGGCGTATCT	CTT	857	-7	855	0	0	2	0	0
SpG-ABE8e	R2	CAGGAACCAGGGCGTATCT	CTT	857	1	857	0	0	0	0	0
SpG-ABE8e	R2	CAGGAACCAGGGCGTATCT	CTT	857	4	857	0	0	0	0	0
SpG-ABE8e	R2	CAGGAACCAGGGCGTATCT	CTT	857	5	857	0	0	0	0	0
SpG-ABE8e	R2	CAGGAACCAGGGCGTATCT	CTT	857	8	856	0	0	1	0	0
SpG-ABE8e	R2	CAGGAACCAGGGCGTATCT	CTT	857	15	857	0	0	0	0	0
SpG-ABE8e	R2	CAGGAACCAGGGCGTATCT	CTT	857	23	857	0	0	0	0	0
SpG-ABE8e	R2	CAGGAACCAGGGCGTATCT	CTT	857	25	857	0	0	0	0	0
SpG-ABE8e	R2	GCCGGACACGCTGAACTTG	TGG	602	5	195	1	406	0	0.6744186046511628	0.9975429975429976
SpG-ABE8e	R2	GCCGGACACGCTGAACTTG	TGG	602	7	298	0	304	0	0.5049833887043189	1
SpG-ABE8e	R2	GCCGGACACGCTGAACTTG	TGG	602	13	601	0	0	1	0	0
SpG-ABE8e	R2	GCCGGACACGCTGAACTTG	TGG	602	14	602	0	0	0	0	0
SpG-ABE8e	R2	GCCGGACACGCTGAACTTG	TGG	602	28	602	0	0	0	0	0
SpG-ABE8e	R2	CCAACGAGAAGCGCGATCA	CAT	185	-10	185	0	0	0	0	0
SpG-ABE8e	R2	CCAACGAGAAGCGCGATCA	CAT	185	-7	185	0	0	0	0	0
SpG-ABE8e	R2	CCAACGAGAAGCGCGATCA	CAT	185	-6	185	0	0	0	0	0
SpG-ABE8e	R2	CCAACGAGAAGCGCGATCA	CAT	185	-5	185	0	0	0	0	0
SpG-ABE8e	R2	CCAACGAGAAGCGCGATCA	CAT	185	-3	185	0	0	0	0	0
SpG-ABE8e	R2	CCAACGAGAAGCGCGATCA	CAT	185	2	184	0	1	0	0.00540541	1
SpG-ABE8e	R2	CCAACGAGAAGCGCGATCA	CAT	185	3	183	0	2	0	0.010810810810810811	1
SpG-ABE8e	R2	CCAACGAGAAGCGCGATCA	CAT	185	6	185	0	0	0	0	0
SpG-ABE8e	R2	CCAACGAGAAGCGCGATCA	CAT	185	8	185	0	0	0	0	0
SpG-ABE8e	R2	CCAACGAGAAGCGCGATCA	CAT	185	9	185	0	0	0	0	0
SpG-ABE8e	R2	CCAACGAGAAGCGCGATCA	CAT	185	15	185	0	0	0	0	0
SpG-ABE8e	R2	CCAACGAGAAGCGCGATCA	CAT	185	18	185	0	0	0	0	0
SpG-ABE8e	R2	CCAACGAGAAGCGCGATCA	CAT	185	20	185	0	0	0	0	0
SpG-ABE8e	R2	GAAATGCCCATACTGTTGA	GCA	255	-7	255	0	0	0	0	0
SpG-ABE8e	R2	GAAATGCCCATACTGTTGA	GCA	255	1	255	0	0	0	0	0
SpG-ABE8e	R2	GAAATGCCCATACTGTTGA	GCA	255	2	255	0	0	0	0	0
SpG-ABE8e	R2	GAAATGCCCATACTGTTGA	GCA	255	3	255	0	0	0	0	0
SpG-ABE8e	R2	GAAATGCCCATACTGTTGA	GCA	255	9	255	0	0	0	0	0
SpG-ABE8e	R2	GAAATGCCCATACTGTTGA	GCA	255	11	255	0	0	0	0	0
SpG-ABE8e	R2	GAAATGCCCATACTGTTGA	GCA	255	18	255	0	0	0	0	0
SpG-ABE8e	R2	GAAATGCCCATACTGTTGA	GCA	255	21	255	0	0	0	0	0
SpG-ABE8e	R2	GAAATGCCCATACTGTTGA	GCA	255	22	255	0	0	0	0	0
SpG-ABE8e	R2	GAAATGCCCATACTGTTGA	GCA	255	26	255	0	0	0	0	0
SpG-ABE8e	R2	CCTGGTTCCTGGAACAATT	GCT	425	-11	425	0	0	0	0	0
SpG-ABE8e	R2	CCTGGTTCCTGGAACAATT	GCT	425	-10	424	0	1	0	0.00235294	1
SpG-ABE8e	R2	CCTGGTTCCTGGAACAATT	GCT	425	-8	425	0	0	0	0	0
SpG-ABE8e	R2	CCTGGTTCCTGGAACAATT	GCT	425	-6	425	0	0	0	0	0
SpG-ABE8e	R2	CCTGGTTCCTGGAACAATT	GCT	425	-4	425	0	0	0	0	0
SpG-ABE8e	R2	CCTGGTTCCTGGAACAATT	GCT	425	12	425	0	0	0	0	0
SpG-ABE8e	R2	CCTGGTTCCTGGAACAATT	GCT	425	13	425	0	0	0	0	0
SpG-ABE8e	R2	CCTGGTTCCTGGAACAATT	GCT	425	15	425	0	0	0	0	0
SpG-ABE8e	R2	CCTGGTTCCTGGAACAATT	GCT	425	16	425	0	0	0	0	0
SpG-ABE8e	R2	CCTGGTTCCTGGAACAATT	GCT	425	25	425	0	0	0	0	0
SpG-ABE8e	R2	CCTGGTTCCTGGAACAATT	GCT	425	27	425	0	0	0	0	0
SpG-ABE8e	R2	TCTTCAAGTCCGCCATGCC	CGA	245	-9	245	0	0	0	0	0
SpG-ABE8e	R2	TCTTCAAGTCCGCCATGCC	CGA	245	-6	245	0	0	0	0	0
SpG-ABE8e	R2	TCTTCAAGTCCGCCATGCC	CGA	245	-3	245	0	0	0	0	0
SpG-ABE8e	R2	TCTTCAAGTCCGCCATGCC	CGA	245	5	240	0	5	0	0.0204082	1
SpG-ABE8e	R2	TCTTCAAGTCCGCCATGCC	CGA	245	6	245	0	0	0	0	0
SpG-ABE8e	R2	TCTTCAAGTCCGCCATGCC	CGA	245	14	245	0	0	0	0	0
SpG-ABE8e	R2	TCTTCAAGTCCGCCATGCC	CGA	245	21	245	0	0	0	0	0
SpG-ABE8e	R2	TCTTCAAGTCCGCCATGCC	CGA	245	22	245	0	0	0	0	0
SpG-ABE8e	R2	TCTTCAAGTCCGCCATGCC	CGA	245	27	245	0	0	0	0	0
SpG-ABE8e	R2	CCGGTAAGACCTTTCGGTA	CTT	9	-6	9	0	0	0	0	0
SpG-ABE8e	R2	CCGGTAAGACCTTTCGGTA	CTT	9	5	9	0	0	0	0	0
SpG-ABE8e	R2	CCGGTAAGACCTTTCGGTA	CTT	9	6	9	0	0	0	0	0
SpG-ABE8e	R2	CCGGTAAGACCTTTCGGTA	CTT	9	8	9	0	0	0	0	0
SpG-ABE8e	R2	CCGGTAAGACCTTTCGGTA	CTT	9	18	9	0	0	0	0	0
SpG-ABE8e	R2	CCGGTAAGACCTTTCGGTA	CTT	9	27	9	0	0	0	0	0
SpG-ABE8e	R2	GTAAAAGCAATTGTTCCAG	GAA	387	-10	387	0	0	0	0	0
SpG-ABE8e	R2	GTAAAAGCAATTGTTCCAG	GAA	387	-4	387	0	0	0	0	0
SpG-ABE8e	R2	GTAAAAGCAATTGTTCCAG	GAA	387	2	238	0	149	0	0.3850129198966408	1
SpG-ABE8e	R2	GTAAAAGCAATTGTTCCAG	GAA	387	3	335	0	52	0	0.1343669250645995	1
SpG-ABE8e	R2	GTAAAAGCAATTGTTCCAG	GAA	387	4	332	0	55	0	0.1421188630490956	1
SpG-ABE8e	R2	GTAAAAGCAATTGTTCCAG	GAA	387	5	320	0	67	0	0.1731266149870801	1
SpG-ABE8e	R2	GTAAAAGCAATTGTTCCAG	GAA	387	8	387	0	0	0	0	0
SpG-ABE8e	R2	GTAAAAGCAATTGTTCCAG	GAA	387	9	387	0	0	0	0	0
SpG-ABE8e	R2	GTAAAAGCAATTGTTCCAG	GAA	387	17	387	0	0	0	0	0
SpG-ABE8e	R2	GTAAAAGCAATTGTTCCAG	GAA	387	20	387	0	0	0	0	0
SpG-ABE8e	R2	GTAAAAGCAATTGTTCCAG	GAA	387	21	387	0	0	0	0	0
SpG-ABE8e	R2	GTAAAAGCAATTGTTCCAG	GAA	387	24	387	0	0	0	0	0
SpG-ABE8e	R2	CCCGAAGGCTACGTCCAGG	AGC	625	-11	625	0	0	0	0	0
SpG-ABE8e	R2	CCCGAAGGCTACGTCCAGG	AGC	625	-3	625	0	0	0	0	0
SpG-ABE8e	R2	CCCGAAGGCTACGTCCAGG	AGC	625	4	61	0	564	0	0.9024	1
SpG-ABE8e	R2	CCCGAAGGCTACGTCCAGG	AGC	625	5	123	0	502	0	0.8032	1
SpG-ABE8e	R2	CCCGAAGGCTACGTCCAGG	AGC	625	10	591	0	34	0	0.0544	1
SpG-ABE8e	R2	CCCGAAGGCTACGTCCAGG	AGC	625	16	625	0	0	0	0	0
SpG-ABE8e	R2	CCCGAAGGCTACGTCCAGG	AGC	625	19	625	0	0	0	0	0
SpG-ABE8e	R2	CCCGAAGGCTACGTCCAGG	AGC	625	24	625	0	0	0	0	0
SpG-ABE8e	R2	CCCGAAGGCTACGTCCAGG	AGC	625	27	625	0	0	0	0	0
SpG-ABE8e	R2	ATCAGTGCAATTGTCTTGT	CCC	91	-11	90	0	0	1	0	0
SpG-ABE8e	R2	ATCAGTGCAATTGTCTTGT	CCC	91	-8	91	0	0	0	0	0
SpG-ABE8e	R2	ATCAGTGCAATTGTCTTGT	CCC	91	-3	91	0	0	0	0	0
SpG-ABE8e	R2	ATCAGTGCAATTGTCTTGT	CCC	91	0	91	0	0	0	0	0
SpG-ABE8e	R2	ATCAGTGCAATTGTCTTGT	CCC	91	3	91	0	0	0	0	0
SpG-ABE8e	R2	ATCAGTGCAATTGTCTTGT	CCC	91	8	91	0	0	0	0	0
SpG-ABE8e	R2	ATCAGTGCAATTGTCTTGT	CCC	91	9	89	0	0	2	0	0
SpG-ABE8e	R2	ATCAGTGCAATTGTCTTGT	CCC	91	23	91	0	0	0	0	0
SpG-ABE8e	R2	ATCAGTGCAATTGTCTTGT	CCC	91	27	91	0	0	0	0	0
SpG-ABE8e	R2	ATCAGTGCAATTGTCTTGT	CCC	91	28	91	0	0	0	0	0
SpG-ABE8e	R2	CACAGTTCGCCTCTTTGAT	TAA	1021	-10	1021	0	0	0	0	0
SpG-ABE8e	R2	CACAGTTCGCCTCTTTGAT	TAA	1021	-3	1021	0	0	0	0	0
SpG-ABE8e	R2	CACAGTTCGCCTCTTTGAT	TAA	1021	-1	1021	0	0	0	0	0
SpG-ABE8e	R2	CACAGTTCGCCTCTTTGAT	TAA	1021	1	1020	0	0	1	0	0
SpG-ABE8e	R2	CACAGTTCGCCTCTTTGAT	TAA	1021	3	1002	0	19	0	0.0186092	1
SpG-ABE8e	R2	CACAGTTCGCCTCTTTGAT	TAA	1021	17	1009	9	3	0	0.0029383	0.25
SpG-ABE8e	R2	CACAGTTCGCCTCTTTGAT	TAA	1021	20	1021	0	0	0	0	0
SpG-ABE8e	R2	CACAGTTCGCCTCTTTGAT	TAA	1021	21	1021	0	0	0	0	0
SpG-ABE8e	R2	CACAGTTCGCCTCTTTGAT	TAA	1021	27	1021	0	0	0	0	0
SpG-ABE8e	R2	ACCAGGGCGTATCTCTTCA	TAG	770	-4	770	0	0	0	0	0
SpG-ABE8e	R2	ACCAGGGCGTATCTCTTCA	TAG	770	-1	770	0	0	0	0	0
SpG-ABE8e	R2	ACCAGGGCGTATCTCTTCA	TAG	770	0	770	0	0	0	0	0
SpG-ABE8e	R2	ACCAGGGCGTATCTCTTCA	TAG	770	3	738	0	31	1	0.0402597	0.96875
SpG-ABE8e	R2	ACCAGGGCGTATCTCTTCA	TAG	770	10	770	0	0	0	0	0
SpG-ABE8e	R2	ACCAGGGCGTATCTCTTCA	TAG	770	18	770	0	0	0	0	0
SpG-ABE8e	R2	ACCAGGGCGTATCTCTTCA	TAG	770	20	769	0	0	1	0	0
SpG-ABE8e	R2	ACCAGGGCGTATCTCTTCA	TAG	770	26	770	0	0	0	0	0
SpG-ABE8e	R2	GTGTCGCAGGTCTTCCCGA	CGA	13	-6	13	0	0	0	0	0
SpG-ABE8e	R2	GTGTCGCAGGTCTTCCCGA	CGA	13	-2	13	0	0	0	0	0
SpG-ABE8e	R2	GTGTCGCAGGTCTTCCCGA	CGA	13	7	6	0	7	0	0.5384615384615384	1
SpG-ABE8e	R2	GTGTCGCAGGTCTTCCCGA	CGA	13	18	13	0	0	0	0	0
SpG-ABE8e	R2	GTGTCGCAGGTCTTCCCGA	CGA	13	21	13	0	0	0	0	0
SpG-ABE8e	R2	GTGTCGCAGGTCTTCCCGA	CGA	13	24	13	0	0	0	0	0
SpG-ABE8e	R2	TTCGTCCCAGTAAGCTATG	TCT	304	-11	304	0	0	0	0	0
SpG-ABE8e	R2	TTCGTCCCAGTAAGCTATG	TCT	304	-10	304	0	0	0	0	0
SpG-ABE8e	R2	TTCGTCCCAGTAAGCTATG	TCT	304	8	304	0	0	0	0	0
SpG-ABE8e	R2	TTCGTCCCAGTAAGCTATG	TCT	304	11	304	0	0	0	0	0
SpG-ABE8e	R2	TTCGTCCCAGTAAGCTATG	TCT	304	12	304	0	0	0	0	0
SpG-ABE8e	R2	TTCGTCCCAGTAAGCTATG	TCT	304	16	304	0	0	0	0	0
SpG-ABE8e	R2	TTCGTCCCAGTAAGCTATG	TCT	304	24	304	0	0	0	0	0
SpG-ABE8e	R2	TTCGTCCCAGTAAGCTATG	TCT	304	26	304	0	0	0	0	0
SpG-ABE8e	R2	TTCGTCCCAGTAAGCTATG	TCT	304	27	304	0	0	0	0	0
SpG-ABE8e	R2	CTTTGTACTTAATCAGAGA	CTT	206	-10	206	0	0	0	0	0
SpG-ABE8e	R2	CTTTGTACTTAATCAGAGA	CTT	206	-5	206	0	0	0	0	0
SpG-ABE8e	R2	CTTTGTACTTAATCAGAGA	CTT	206	-3	206	0	0	0	0	0
SpG-ABE8e	R2	CTTTGTACTTAATCAGAGA	CTT	206	6	206	0	0	0	0	0
SpG-ABE8e	R2	CTTTGTACTTAATCAGAGA	CTT	206	10	206	0	0	0	0	0
SpG-ABE8e	R2	CTTTGTACTTAATCAGAGA	CTT	206	11	206	0	0	0	0	0
SpG-ABE8e	R2	CTTTGTACTTAATCAGAGA	CTT	206	14	206	0	0	0	0	0
SpG-ABE8e	R2	CTTTGTACTTAATCAGAGA	CTT	206	16	206	0	0	0	0	0
SpG-ABE8e	R2	CTTTGTACTTAATCAGAGA	CTT	206	18	206	0	0	0	0	0
SpG-ABE8e	R2	CTTTGTACTTAATCAGAGA	CTT	206	23	206	0	0	0	0	0
SpG-ABE8e	R2	CCGAGGGGGATGATAAACC	GGG	116	-7	116	0	0	0	0	0
SpG-ABE8e	R2	CCGAGGGGGATGATAAACC	GGG	116	-4	116	0	0	0	0	0
SpG-ABE8e	R2	CCGAGGGGGATGATAAACC	GGG	116	-2	116	0	0	0	0	0
SpG-ABE8e	R2	CCGAGGGGGATGATAAACC	GGG	116	3	113	0	3	0	0.0258621	1
SpG-ABE8e	R2	CCGAGGGGGATGATAAACC	GGG	116	9	116	0	0	0	0	0
SpG-ABE8e	R2	CCGAGGGGGATGATAAACC	GGG	116	12	116	0	0	0	0	0
SpG-ABE8e	R2	CCGAGGGGGATGATAAACC	GGG	116	14	116	0	0	0	0	0
SpG-ABE8e	R2	CCGAGGGGGATGATAAACC	GGG	116	15	116	0	0	0	0	0
SpG-ABE8e	R2	CCGAGGGGGATGATAAACC	GGG	116	16	116	0	0	0	0	0
SpG-ABE8e	R2	TTACATAACCGGACATAAT	CAT	424	-5	424	0	0	0	0	0
SpG-ABE8e	R2	TTACATAACCGGACATAAT	CAT	424	2	424	0	0	0	0	0
SpG-ABE8e	R2	TTACATAACCGGACATAAT	CAT	424	4	424	0	0	0	0	0
SpG-ABE8e	R2	TTACATAACCGGACATAAT	CAT	424	6	424	0	0	0	0	0
SpG-ABE8e	R2	TTACATAACCGGACATAAT	CAT	424	7	424	0	0	0	0	0
SpG-ABE8e	R2	TTACATAACCGGACATAAT	CAT	424	12	424	0	0	0	0	0
SpG-ABE8e	R2	TTACATAACCGGACATAAT	CAT	424	14	424	0	0	0	0	0
SpG-ABE8e	R2	TTACATAACCGGACATAAT	CAT	424	16	424	0	0	0	0	0
SpG-ABE8e	R2	TTACATAACCGGACATAAT	CAT	424	17	424	0	0	0	0	0
SpG-ABE8e	R2	TTACATAACCGGACATAAT	CAT	424	20	424	0	0	0	0	0
SpG-ABE8e	R2	TTACATAACCGGACATAAT	CAT	424	22	424	0	0	0	0	0
SpG-ABE8e	R2	TTACATAACCGGACATAAT	CAT	424	25	424	0	0	0	0	0
SpG-ABE8e	R2	GGCGAGGGCGATGCCACCT	ACG	444	-2	444	0	0	0	0	0
SpG-ABE8e	R2	GGCGAGGGCGATGCCACCT	ACG	444	4	337	0	107	0	0.240991	1
SpG-ABE8e	R2	GGCGAGGGCGATGCCACCT	ACG	444	10	444	0	0	0	0	0
SpG-ABE8e	R2	GGCGAGGGCGATGCCACCT	ACG	444	15	436	2	6	0	0.013513513513513514	0.75
SpG-ABE8e	R2	GGCGAGGGCGATGCCACCT	ACG	444	19	436	0	8	0	0.018018018018018018	1
SpG-ABE8e	R2	GGCGAGGGCGATGCCACCT	ACG	444	24	444	0	0	0	0	0
SpG-ABE8e	R2	GGCGAGGGCGATGCCACCT	ACG	444	25	444	0	0	0	0	0
SpG-ABE8e	R2	CAACAGCCACAACGTCTAT	ATC	587	-10	587	0	0	0	0	0
SpG-ABE8e	R2	CAACAGCCACAACGTCTAT	ATC	587	-7	587	0	0	0	0	0
SpG-ABE8e	R2	CAACAGCCACAACGTCTAT	ATC	587	-5	586	1	0	0	0	0
SpG-ABE8e	R2	CAACAGCCACAACGTCTAT	ATC	587	-4	587	0	0	0	0	0
SpG-ABE8e	R2	CAACAGCCACAACGTCTAT	ATC	587	-1	587	0	0	0	0	0
SpG-ABE8e	R2	CAACAGCCACAACGTCTAT	ATC	587	1	587	0	0	0	0	0
SpG-ABE8e	R2	CAACAGCCACAACGTCTAT	ATC	587	2	587	0	0	0	0	0
SpG-ABE8e	R2	CAACAGCCACAACGTCTAT	ATC	587	4	587	0	0	0	0	0
SpG-ABE8e	R2	CAACAGCCACAACGTCTAT	ATC	587	8	584	3	0	0	0	0
SpG-ABE8e	R2	CAACAGCCACAACGTCTAT	ATC	587	10	586	1	0	0	0	0
SpG-ABE8e	R2	CAACAGCCACAACGTCTAT	ATC	587	11	586	1	0	0	0	0
SpG-ABE8e	R2	CAACAGCCACAACGTCTAT	ATC	587	17	587	0	0	0	0	0
SpG-ABE8e	R2	CAACAGCCACAACGTCTAT	ATC	587	19	587	0	0	0	0	0
SpG-ABE8e	R2	CAACAGCCACAACGTCTAT	ATC	587	22	585	1	1	0	0.00170358	0.5
SpG-ABE8e	R2	ATTCCATCACGGTTTTGGA	ATG	184	-11	184	0	0	0	0	0
SpG-ABE8e	R2	ATTCCATCACGGTTTTGGA	ATG	184	0	184	0	0	0	0	0
SpG-ABE8e	R2	ATTCCATCACGGTTTTGGA	ATG	184	5	184	0	0	0	0	0
SpG-ABE8e	R2	ATTCCATCACGGTTTTGGA	ATG	184	8	184	0	0	0	0	0
SpG-ABE8e	R2	ATTCCATCACGGTTTTGGA	ATG	184	18	184	0	0	0	0	0
SpG-ABE8e	R2	ATTCCATCACGGTTTTGGA	ATG	184	19	184	0	0	0	0	0
SpG-ABE8e	R2	ATTCCATCACGGTTTTGGA	ATG	184	25	184	0	0	0	0	0
SpG-ABE8e	R2	ATTCCATCACGGTTTTGGA	ATG	184	28	184	0	0	0	0	0
SpG-ABE8e	R2	TGCCCTGGCCCACCCTCGT	GAC	558	-10	558	0	0	0	0	0
SpG-ABE8e	R2	TGCCCTGGCCCACCCTCGT	GAC	558	-9	555	3	0	0	0	0
SpG-ABE8e	R2	TGCCCTGGCCCACCCTCGT	GAC	558	11	550	0	8	0	0.014336917562724014	1
SpG-ABE8e	R2	TGCCCTGGCCCACCCTCGT	GAC	558	20	558	0	0	0	0	0
SpG-ABE8e	R2	TGCCCTGGCCCACCCTCGT	GAC	558	23	556	0	0	2	0	0
SpG-ABE8e	R2	GGTGAACTTCCCGCCGCCG	TTG	9	-11	9	0	0	0	0	0
SpG-ABE8e	R2	GGTGAACTTCCCGCCGCCG	TTG	9	-8	9	0	0	0	0	0
SpG-ABE8e	R2	GGTGAACTTCCCGCCGCCG	TTG	9	-5	9	0	0	0	0	0
SpG-ABE8e	R2	GGTGAACTTCCCGCCGCCG	TTG	9	4	9	0	0	0	0	0
SpG-ABE8e	R2	GGTGAACTTCCCGCCGCCG	TTG	9	5	9	0	0	0	0	0
SpG-ABE8e	R2	AGAGAGTTTTCACTGCATA	CGA	234	-10	234	0	0	0	0	0
SpG-ABE8e	R2	AGAGAGTTTTCACTGCATA	CGA	234	-9	234	0	0	0	0	0
SpG-ABE8e	R2	AGAGAGTTTTCACTGCATA	CGA	234	-8	234	0	0	0	0	0
SpG-ABE8e	R2	AGAGAGTTTTCACTGCATA	CGA	234	-6	234	0	0	0	0	0
SpG-ABE8e	R2	AGAGAGTTTTCACTGCATA	CGA	234	-5	234	0	0	0	0	0
SpG-ABE8e	R2	AGAGAGTTTTCACTGCATA	CGA	234	-1	234	0	0	0	0	0
SpG-ABE8e	R2	AGAGAGTTTTCACTGCATA	CGA	234	0	233	0	1	0	0.0042735	1
SpG-ABE8e	R2	AGAGAGTTTTCACTGCATA	CGA	234	2	234	0	0	0	0	0
SpG-ABE8e	R2	AGAGAGTTTTCACTGCATA	CGA	234	4	234	0	0	0	0	0
SpG-ABE8e	R2	AGAGAGTTTTCACTGCATA	CGA	234	11	234	0	0	0	0	0
SpG-ABE8e	R2	AGAGAGTTTTCACTGCATA	CGA	234	16	234	0	0	0	0	0
SpG-ABE8e	R2	AGAGAGTTTTCACTGCATA	CGA	234	18	234	0	0	0	0	0
SpG-ABE8e	R2	AGAGAGTTTTCACTGCATA	CGA	234	21	234	0	0	0	0	0
SpG-ABE8e	R2	AGAGAGTTTTCACTGCATA	CGA	234	24	234	0	0	0	0	0
SpG-ABE8e	R2	ACGGCAGCGTGCAGCTCGC	CGA	997	-10	997	0	0	0	0	0
SpG-ABE8e	R2	ACGGCAGCGTGCAGCTCGC	CGA	997	-9	997	0	0	0	0	0
SpG-ABE8e	R2	ACGGCAGCGTGCAGCTCGC	CGA	997	-7	996	1	0	0	0	0
SpG-ABE8e	R2	ACGGCAGCGTGCAGCTCGC	CGA	997	-3	990	3	4	0	0.00401204	0.5714285714285714
SpG-ABE8e	R2	ACGGCAGCGTGCAGCTCGC	CGA	997	0	997	0	0	0	0	0
SpG-ABE8e	R2	ACGGCAGCGTGCAGCTCGC	CGA	997	5	362	0	632	3	0.633902	0.9952755905511811
SpG-ABE8e	R2	ACGGCAGCGTGCAGCTCGC	CGA	997	12	996	0	1	0	0.00100301	1
SpG-ABE8e	R2	ACGGCAGCGTGCAGCTCGC	CGA	997	21	997	0	0	0	0	0
SpG-ABE8e	R2	ACGGCAGCGTGCAGCTCGC	CGA	997	24	996	1	0	0	0	0
SpG-ABE8e	R2	ACGGCAGCGTGCAGCTCGC	CGA	997	27	997	0	0	0	0	0
SpG-ABE8e	R2	CGCGATCACATGGTCCTGC	TGG	103	-9	103	0	0	0	0	0
SpG-ABE8e	R2	CGCGATCACATGGTCCTGC	TGG	103	-8	103	0	0	0	0	0
SpG-ABE8e	R2	CGCGATCACATGGTCCTGC	TGG	103	-5	103	0	0	0	0	0
SpG-ABE8e	R2	CGCGATCACATGGTCCTGC	TGG	103	-3	103	0	0	0	0	0
SpG-ABE8e	R2	CGCGATCACATGGTCCTGC	TGG	103	-2	103	0	0	0	0	0
SpG-ABE8e	R2	CGCGATCACATGGTCCTGC	TGG	103	4	79	0	24	0	0.23300970873786409	1
SpG-ABE8e	R2	CGCGATCACATGGTCCTGC	TGG	103	7	103	0	0	0	0	0
SpG-ABE8e	R2	CGCGATCACATGGTCCTGC	TGG	103	9	86	0	17	0	0.1650485436893204	1
SpG-ABE8e	R2	CGCGATCACATGGTCCTGC	TGG	103	22	103	0	0	0	0	0
SpG-ABE8e	R2	TCGACGCAGGTGTCGCAGG	TCT	106	-7	106	0	0	0	0	0
SpG-ABE8e	R2	TCGACGCAGGTGTCGCAGG	TCT	106	-6	106	0	0	0	0	0
SpG-ABE8e	R2	TCGACGCAGGTGTCGCAGG	TCT	106	-4	106	0	0	0	0	0
SpG-ABE8e	R2	TCGACGCAGGTGTCGCAGG	TCT	106	3	106	0	0	0	0	0
SpG-ABE8e	R2	TCGACGCAGGTGTCGCAGG	TCT	106	7	106	0	0	0	0	0
SpG-ABE8e	R2	TCGACGCAGGTGTCGCAGG	TCT	106	16	106	0	0	0	0	0
SpG-ABE8e	R2	TCGACGCAGGTGTCGCAGG	TCT	106	27	106	0	0	0	0	0
SpG-ABE8e	R2	AAACCGTGATGGAATGGAA	CAA	107	-10	107	0	0	0	0	0
SpG-ABE8e	R2	AAACCGTGATGGAATGGAA	CAA	107	-9	107	0	0	0	0	0
SpG-ABE8e	R2	AAACCGTGATGGAATGGAA	CAA	107	-8	107	0	0	0	0	0
SpG-ABE8e	R2	AAACCGTGATGGAATGGAA	CAA	107	-6	107	0	0	0	0	0
SpG-ABE8e	R2	AAACCGTGATGGAATGGAA	CAA	107	-1	107	0	0	0	0	0
SpG-ABE8e	R2	AAACCGTGATGGAATGGAA	CAA	107	0	107	0	0	0	0	0
SpG-ABE8e	R2	AAACCGTGATGGAATGGAA	CAA	107	1	103	0	4	0	0.037383177570093455	1
SpG-ABE8e	R2	AAACCGTGATGGAATGGAA	CAA	107	2	52	0	55	0	0.514019	1
SpG-ABE8e	R2	AAACCGTGATGGAATGGAA	CAA	107	8	107	0	0	0	0	0
SpG-ABE8e	R2	AAACCGTGATGGAATGGAA	CAA	107	12	107	0	0	0	0	0
SpG-ABE8e	R2	AAACCGTGATGGAATGGAA	CAA	107	13	107	0	0	0	0	0
SpG-ABE8e	R2	AAACCGTGATGGAATGGAA	CAA	107	17	107	0	0	0	0	0
SpG-ABE8e	R2	AAACCGTGATGGAATGGAA	CAA	107	18	107	0	0	0	0	0
SpG-ABE8e	R2	AAACCGTGATGGAATGGAA	CAA	107	20	107	0	0	0	0	0
SpG-ABE8e	R2	AAACCGTGATGGAATGGAA	CAA	107	21	107	0	0	0	0	0
SpG-ABE8e	R2	AAACCGTGATGGAATGGAA	CAA	107	23	107	0	0	0	0	0
SpG-ABE8e	R2	AAACCGTGATGGAATGGAA	CAA	107	27	107	0	0	0	0	0
SpG-ABE8e	R2	AAACCGTGATGGAATGGAA	CAA	107	28	107	0	0	0	0	0
SpG-ABE8e	R2	TGAGCAATTCACGTTCATT	ATA	1233	-7	1233	0	0	0	0	0
SpG-ABE8e	R2	TGAGCAATTCACGTTCATT	ATA	1233	-5	1233	0	0	0	0	0
SpG-ABE8e	R2	TGAGCAATTCACGTTCATT	ATA	1233	2	1233	0	0	0	0	0
SpG-ABE8e	R2	TGAGCAATTCACGTTCATT	ATA	1233	5	1233	0	0	0	0	0
SpG-ABE8e	R2	TGAGCAATTCACGTTCATT	ATA	1233	6	1233	0	0	0	0	0
SpG-ABE8e	R2	TGAGCAATTCACGTTCATT	ATA	1233	10	1233	0	0	0	0	0
SpG-ABE8e	R2	TGAGCAATTCACGTTCATT	ATA	1233	16	1233	0	0	0	0	0
SpG-ABE8e	R2	TGAGCAATTCACGTTCATT	ATA	1233	19	1233	0	0	0	0	0
SpG-ABE8e	R2	TGAGCAATTCACGTTCATT	ATA	1233	21	1233	0	0	0	0	0
SpG-ABE8e	R2	TGAGCAATTCACGTTCATT	ATA	1233	22	1233	0	0	0	0	0
SpG-ABE8e	R2	TGAGCAATTCACGTTCATT	ATA	1233	23	1232	0	1	0	0.00081103	1
SpG-ABE8e	R2	TAAAGAATTGAAGAGAGTT	TTC	205	-10	205	0	0	0	0	0
SpG-ABE8e	R2	TAAAGAATTGAAGAGAGTT	TTC	205	-9	205	0	0	0	0	0
SpG-ABE8e	R2	TAAAGAATTGAAGAGAGTT	TTC	205	-7	205	0	0	0	0	0
SpG-ABE8e	R2	TAAAGAATTGAAGAGAGTT	TTC	205	-1	205	0	0	0	0	0
SpG-ABE8e	R2	TAAAGAATTGAAGAGAGTT	TTC	205	1	205	0	0	0	0	0
SpG-ABE8e	R2	TAAAGAATTGAAGAGAGTT	TTC	205	2	205	0	0	0	0	0
SpG-ABE8e	R2	TAAAGAATTGAAGAGAGTT	TTC	205	3	205	0	0	0	0	0
SpG-ABE8e	R2	TAAAGAATTGAAGAGAGTT	TTC	205	5	204	0	1	0	0.00487805	1
SpG-ABE8e	R2	TAAAGAATTGAAGAGAGTT	TTC	205	6	205	0	0	0	0	0
SpG-ABE8e	R2	TAAAGAATTGAAGAGAGTT	TTC	205	10	205	0	0	0	0	0
SpG-ABE8e	R2	TAAAGAATTGAAGAGAGTT	TTC	205	11	205	0	0	0	0	0
SpG-ABE8e	R2	TAAAGAATTGAAGAGAGTT	TTC	205	13	205	0	0	0	0	0
SpG-ABE8e	R2	TAAAGAATTGAAGAGAGTT	TTC	205	15	205	0	0	0	0	0
SpG-ABE8e	R2	TAAAGAATTGAAGAGAGTT	TTC	205	22	205	0	0	0	0	0
SpG-ABE8e	R2	TAAAGAATTGAAGAGAGTT	TTC	205	27	205	0	0	0	0	0
SpG-ABE8e	R2	TTATGTCCGGTTATGTAAA	CAA	337	-11	337	0	0	0	0	0
SpG-ABE8e	R2	TTATGTCCGGTTATGTAAA	CAA	337	-4	337	0	0	0	0	0
SpG-ABE8e	R2	TTATGTCCGGTTATGTAAA	CAA	337	-1	337	0	0	0	0	0
SpG-ABE8e	R2	TTATGTCCGGTTATGTAAA	CAA	337	2	337	0	0	0	0	0
SpG-ABE8e	R2	TTATGTCCGGTTATGTAAA	CAA	337	12	337	0	0	0	0	0
SpG-ABE8e	R2	TTATGTCCGGTTATGTAAA	CAA	337	16	337	0	0	0	0	0
SpG-ABE8e	R2	TTATGTCCGGTTATGTAAA	CAA	337	17	337	0	0	0	0	0
SpG-ABE8e	R2	TTATGTCCGGTTATGTAAA	CAA	337	18	337	0	0	0	0	0
SpG-ABE8e	R2	TTATGTCCGGTTATGTAAA	CAA	337	20	337	0	0	0	0	0
SpG-ABE8e	R2	TTATGTCCGGTTATGTAAA	CAA	337	21	337	0	0	0	0	0
SpG-ABE8e	R2	TTATGTCCGGTTATGTAAA	CAA	337	27	337	0	0	0	0	0
SpG-ABE8e	R2	TTATGTCCGGTTATGTAAA	CAA	337	28	337	0	0	0	0	0
SpG-ABE8e	R2	CAAAATCGTATTCATTAAA	ACC	204	-9	204	0	0	0	0	0
SpG-ABE8e	R2	CAAAATCGTATTCATTAAA	ACC	204	-1	204	0	0	0	0	0
SpG-ABE8e	R2	CAAAATCGTATTCATTAAA	ACC	204	1	204	0	0	0	0	0
SpG-ABE8e	R2	CAAAATCGTATTCATTAAA	ACC	204	2	204	0	0	0	0	0
SpG-ABE8e	R2	CAAAATCGTATTCATTAAA	ACC	204	3	204	0	0	0	0	0
SpG-ABE8e	R2	CAAAATCGTATTCATTAAA	ACC	204	4	204	0	0	0	0	0
SpG-ABE8e	R2	CAAAATCGTATTCATTAAA	ACC	204	9	204	0	0	0	0	0
SpG-ABE8e	R2	CAAAATCGTATTCATTAAA	ACC	204	13	204	0	0	0	0	0
SpG-ABE8e	R2	CAAAATCGTATTCATTAAA	ACC	204	16	204	0	0	0	0	0
SpG-ABE8e	R2	CAAAATCGTATTCATTAAA	ACC	204	17	204	0	0	0	0	0
SpG-ABE8e	R2	CAAAATCGTATTCATTAAA	ACC	204	18	204	0	0	0	0	0
SpG-ABE8e	R2	CAAAATCGTATTCATTAAA	ACC	204	19	204	0	0	0	0	0
SpG-ABE8e	R2	CAAAATCGTATTCATTAAA	ACC	204	25	204	0	0	0	0	0
SpG-ABE8e	R2	TTGTACTTAATCAGAGACT	TCA	200	-7	200	0	0	0	0	0
SpG-ABE8e	R2	TTGTACTTAATCAGAGACT	TCA	200	-5	200	0	0	0	0	0
SpG-ABE8e	R2	TTGTACTTAATCAGAGACT	TCA	200	4	200	0	0	0	0	0
SpG-ABE8e	R2	TTGTACTTAATCAGAGACT	TCA	200	8	200	0	0	0	0	0
SpG-ABE8e	R2	TTGTACTTAATCAGAGACT	TCA	200	9	200	0	0	0	0	0
SpG-ABE8e	R2	TTGTACTTAATCAGAGACT	TCA	200	12	200	0	0	0	0	0
SpG-ABE8e	R2	TTGTACTTAATCAGAGACT	TCA	200	14	200	0	0	0	0	0
SpG-ABE8e	R2	TTGTACTTAATCAGAGACT	TCA	200	16	200	0	0	0	0	0
SpG-ABE8e	R2	TTGTACTTAATCAGAGACT	TCA	200	21	200	0	0	0	0	0
SpG-ABE8e	R2	CAGGGCGTATCTCTTCATA	GCC	320	-6	320	0	0	0	0	0
SpG-ABE8e	R2	CAGGGCGTATCTCTTCATA	GCC	320	-3	320	0	0	0	0	0
SpG-ABE8e	R2	CAGGGCGTATCTCTTCATA	GCC	320	-2	320	0	0	0	0	0
SpG-ABE8e	R2	CAGGGCGTATCTCTTCATA	GCC	320	1	320	0	0	0	0	0
SpG-ABE8e	R2	CAGGGCGTATCTCTTCATA	GCC	320	8	320	0	0	0	0	0
SpG-ABE8e	R2	CAGGGCGTATCTCTTCATA	GCC	320	16	320	0	0	0	0	0
SpG-ABE8e	R2	CAGGGCGTATCTCTTCATA	GCC	320	18	320	0	0	0	0	0
SpG-ABE8e	R2	CAGGGCGTATCTCTTCATA	GCC	320	24	320	0	0	0	0	0
SpG-ABE8e	R2	CAGGGCGTATCTCTTCATA	GCC	320	28	320	0	0	0	0	0
SpG-ABE8e	R2	TCACTGAGACTACATCAGC	TAT	291	-11	291	0	0	0	0	0
SpG-ABE8e	R2	TCACTGAGACTACATCAGC	TAT	291	-8	291	0	0	0	0	0
SpG-ABE8e	R2	TCACTGAGACTACATCAGC	TAT	291	-6	291	0	0	0	0	0
SpG-ABE8e	R2	TCACTGAGACTACATCAGC	TAT	291	2	285	0	6	0	0.020618556701030927	1
SpG-ABE8e	R2	TCACTGAGACTACATCAGC	TAT	291	6	291	0	0	0	0	0
SpG-ABE8e	R2	TCACTGAGACTACATCAGC	TAT	291	8	291	0	0	0	0	0
SpG-ABE8e	R2	TCACTGAGACTACATCAGC	TAT	291	11	291	0	0	0	0	0
SpG-ABE8e	R2	TCACTGAGACTACATCAGC	TAT	291	13	291	0	0	0	0	0
SpG-ABE8e	R2	TCACTGAGACTACATCAGC	TAT	291	16	291	0	0	0	0	0
SpG-ABE8e	R2	TCACTGAGACTACATCAGC	TAT	291	20	291	0	0	0	0	0
SpG-ABE8e	R2	TCACTGAGACTACATCAGC	TAT	291	26	291	0	0	0	0	0
SpG-ABE8e	R2	TTATGTAAACAATCCGGAA	GCG	114	-11	114	0	0	0	0	0
SpG-ABE8e	R2	TTATGTAAACAATCCGGAA	GCG	114	-8	114	0	0	0	0	0
SpG-ABE8e	R2	TTATGTAAACAATCCGGAA	GCG	114	2	113	0	0	1	0	0
SpG-ABE8e	R2	TTATGTAAACAATCCGGAA	GCG	114	6	114	0	0	0	0	0
SpG-ABE8e	R2	TTATGTAAACAATCCGGAA	GCG	114	7	114	0	0	0	0	0
SpG-ABE8e	R2	TTATGTAAACAATCCGGAA	GCG	114	8	114	0	0	0	0	0
SpG-ABE8e	R2	TTATGTAAACAATCCGGAA	GCG	114	10	114	0	0	0	0	0
SpG-ABE8e	R2	TTATGTAAACAATCCGGAA	GCG	114	11	114	0	0	0	0	0
SpG-ABE8e	R2	TTATGTAAACAATCCGGAA	GCG	114	17	114	0	0	0	0	0
SpG-ABE8e	R2	TTATGTAAACAATCCGGAA	GCG	114	18	114	0	0	0	0	0
SpG-ABE8e	R2	TTATGTAAACAATCCGGAA	GCG	114	22	114	0	0	0	0	0
SpG-ABE8e	R2	TTATGTAAACAATCCGGAA	GCG	114	25	114	0	0	0	0	0
SpG-ABE8e	R2	TTATGTAAACAATCCGGAA	GCG	114	26	114	0	0	0	0	0
SpG-ABE8e	R2	GTACTCCAGCTTGTGCCCC	AGG	227	-4	227	0	0	0	0	0
SpG-ABE8e	R2	GTACTCCAGCTTGTGCCCC	AGG	227	2	135	1	91	0	0.4008810572687225	0.9891304347826086
SpG-ABE8e	R2	GTACTCCAGCTTGTGCCCC	AGG	227	7	220	0	7	0	0.030837004405286344	1
SpG-ABE8e	R2	GTACTCCAGCTTGTGCCCC	AGG	227	19	227	0	0	0	0	0
SpG-ABE8e	R2	GTACTCCAGCTTGTGCCCC	AGG	227	22	225	0	0	2	0	0
SpG-ABE8e	R2	GGTCTTCCCGACGATGACG	CCG	49	-10	49	0	0	0	0	0
SpG-ABE8e	R2	GGTCTTCCCGACGATGACG	CCG	49	-1	49	0	0	0	0	0
SpG-ABE8e	R2	GGTCTTCCCGACGATGACG	CCG	49	10	49	0	0	0	0	0
SpG-ABE8e	R2	GGTCTTCCCGACGATGACG	CCG	49	13	49	0	0	0	0	0
SpG-ABE8e	R2	GGTCTTCCCGACGATGACG	CCG	49	16	49	0	0	0	0	0
SpG-ABE8e	R2	GGTCTTCCCGACGATGACG	CCG	49	25	49	0	0	0	0	0
SpG-ABE8e	R2	GGTCTTCCCGACGATGACG	CCG	49	26	49	0	0	0	0	0
SpG-ABE8e	R2	CAACGTCTATATCATGGCC	GAC	263	-10	263	0	0	0	0	0
SpG-ABE8e	R2	CAACGTCTATATCATGGCC	GAC	263	-8	263	0	0	0	0	0
SpG-ABE8e	R2	CAACGTCTATATCATGGCC	GAC	263	-7	263	0	0	0	0	0
SpG-ABE8e	R2	CAACGTCTATATCATGGCC	GAC	263	-5	263	0	0	0	0	0
SpG-ABE8e	R2	CAACGTCTATATCATGGCC	GAC	263	-1	262	1	0	0	0	0
SpG-ABE8e	R2	CAACGTCTATATCATGGCC	GAC	263	1	263	0	0	0	0	0
SpG-ABE8e	R2	CAACGTCTATATCATGGCC	GAC	263	2	263	0	0	0	0	0
SpG-ABE8e	R2	CAACGTCTATATCATGGCC	GAC	263	8	260	0	3	0	0.011406844106463879	1
SpG-ABE8e	R2	CAACGTCTATATCATGGCC	GAC	263	10	257	0	6	0	0.022813688212927757	1
SpG-ABE8e	R2	CAACGTCTATATCATGGCC	GAC	263	13	262	1	0	0	0	0
SpG-ABE8e	R2	CAACGTCTATATCATGGCC	GAC	263	20	262	1	0	0	0	0
SpG-ABE8e	R2	CAACGTCTATATCATGGCC	GAC	263	22	262	1	0	0	0	0
SpG-ABE8e	R2	CAACGTCTATATCATGGCC	GAC	263	23	256	7	0	0	0	0
SpG-ABE8e	R2	CAACGTCTATATCATGGCC	GAC	263	26	254	9	0	0	0	0
SpG-ABE8e	R2	CAACGTCTATATCATGGCC	GAC	263	28	263	0	0	0	0	0
SpG-ABE8e	R2	CGCAAGAAAAATCAGAGAG	ATC	14	-9	14	0	0	0	0	0
SpG-ABE8e	R2	CGCAAGAAAAATCAGAGAG	ATC	14	-8	14	0	0	0	0	0
SpG-ABE8e	R2	CGCAAGAAAAATCAGAGAG	ATC	14	-7	14	0	0	0	0	0
SpG-ABE8e	R2	CGCAAGAAAAATCAGAGAG	ATC	14	-6	14	0	0	0	0	0
SpG-ABE8e	R2	CGCAAGAAAAATCAGAGAG	ATC	14	-1	14	0	0	0	0	0
SpG-ABE8e	R2	CGCAAGAAAAATCAGAGAG	ATC	14	3	14	0	0	0	0	0
SpG-ABE8e	R2	CGCAAGAAAAATCAGAGAG	ATC	14	4	14	0	0	0	0	0
SpG-ABE8e	R2	CGCAAGAAAAATCAGAGAG	ATC	14	6	14	0	0	0	0	0
SpG-ABE8e	R2	CGCAAGAAAAATCAGAGAG	ATC	14	7	14	0	0	0	0	0
SpG-ABE8e	R2	CGCAAGAAAAATCAGAGAG	ATC	14	8	14	0	0	0	0	0
SpG-ABE8e	R2	CGCAAGAAAAATCAGAGAG	ATC	14	9	14	0	0	0	0	0
SpG-ABE8e	R2	CGCAAGAAAAATCAGAGAG	ATC	14	10	14	0	0	0	0	0
SpG-ABE8e	R2	CGCAAGAAAAATCAGAGAG	ATC	14	13	14	0	0	0	0	0
SpG-ABE8e	R2	CGCAAGAAAAATCAGAGAG	ATC	14	15	14	0	0	0	0	0
SpG-ABE8e	R2	CGCAAGAAAAATCAGAGAG	ATC	14	17	14	0	0	0	0	0
SpG-ABE8e	R2	CGCAAGAAAAATCAGAGAG	ATC	14	19	14	0	0	0	0	0
SpG-ABE8e	R2	CGCAAGAAAAATCAGAGAG	ATC	14	25	14	0	0	0	0	0
SpG-ABE8e	R2	CGCAAGAAAAATCAGAGAG	ATC	14	27	14	0	0	0	0	0
SpG-ABE8e	R2	CGCAAGAAAAATCAGAGAG	ATC	14	28	14	0	0	0	0	0
SpG-ABE8e	R2	ACAACAGCCACAACGTCTA	TAT	916	-9	916	0	0	0	0	0
SpG-ABE8e	R2	ACAACAGCCACAACGTCTA	TAT	916	-6	916	0	0	0	0	0
SpG-ABE8e	R2	ACAACAGCCACAACGTCTA	TAT	916	-4	916	0	0	0	0	0
SpG-ABE8e	R2	ACAACAGCCACAACGTCTA	TAT	916	-3	914	1	1	0	0.0010917	0.5
SpG-ABE8e	R2	ACAACAGCCACAACGTCTA	TAT	916	0	916	0	0	0	0	0
SpG-ABE8e	R2	ACAACAGCCACAACGTCTA	TAT	916	2	902	0	14	0	0.015283842794759825	1
SpG-ABE8e	R2	ACAACAGCCACAACGTCTA	TAT	916	3	916	0	0	0	0	0
SpG-ABE8e	R2	ACAACAGCCACAACGTCTA	TAT	916	5	889	0	27	0	0.029476	1
SpG-ABE8e	R2	ACAACAGCCACAACGTCTA	TAT	916	9	914	2	0	0	0	0
SpG-ABE8e	R2	ACAACAGCCACAACGTCTA	TAT	916	11	915	1	0	0	0	0
SpG-ABE8e	R2	ACAACAGCCACAACGTCTA	TAT	916	12	916	0	0	0	0	0
SpG-ABE8e	R2	ACAACAGCCACAACGTCTA	TAT	916	18	915	1	0	0	0	0
SpG-ABE8e	R2	ACAACAGCCACAACGTCTA	TAT	916	20	916	0	0	0	0	0
SpG-ABE8e	R2	ACAACAGCCACAACGTCTA	TAT	916	23	915	1	0	0	0	0
SpG-ABE8e	R2	TCATTATAAATGTCGTTCG	CGG	203	-9	203	0	0	0	0	0
SpG-ABE8e	R2	TCATTATAAATGTCGTTCG	CGG	203	-8	203	0	0	0	0	0
SpG-ABE8e	R2	TCATTATAAATGTCGTTCG	CGG	203	-4	203	0	0	0	0	0
SpG-ABE8e	R2	TCATTATAAATGTCGTTCG	CGG	203	2	159	0	44	0	0.21674876847290642	1
SpG-ABE8e	R2	TCATTATAAATGTCGTTCG	CGG	203	5	54	0	149	0	0.7339901477832512	1
SpG-ABE8e	R2	TCATTATAAATGTCGTTCG	CGG	203	7	175	0	28	0	0.13793103448275862	1
SpG-ABE8e	R2	TCATTATAAATGTCGTTCG	CGG	203	8	203	0	0	0	0	0
SpG-ABE8e	R2	TCATTATAAATGTCGTTCG	CGG	203	9	203	0	0	0	0	0
SpG-ABE8e	R2	TCATTATAAATGTCGTTCG	CGG	203	26	203	0	0	0	0	0
SpG-ABE8e	R2	TCATTATAAATGTCGTTCG	CGG	203	27	203	0	0	0	0	0
SpG-ABE8e	R2	ACAAGACAATTGCACTGAT	CAT	54	-6	54	0	0	0	0	0
SpG-ABE8e	R2	ACAAGACAATTGCACTGAT	CAT	54	-4	54	0	0	0	0	0
SpG-ABE8e	R2	ACAAGACAATTGCACTGAT	CAT	54	0	54	0	0	0	0	0
SpG-ABE8e	R2	ACAAGACAATTGCACTGAT	CAT	54	2	54	0	0	0	0	0
SpG-ABE8e	R2	ACAAGACAATTGCACTGAT	CAT	54	3	54	0	0	0	0	0
SpG-ABE8e	R2	ACAAGACAATTGCACTGAT	CAT	54	5	54	0	0	0	0	0
SpG-ABE8e	R2	ACAAGACAATTGCACTGAT	CAT	54	7	54	0	0	0	0	0
SpG-ABE8e	R2	ACAAGACAATTGCACTGAT	CAT	54	8	54	0	0	0	0	0
SpG-ABE8e	R2	ACAAGACAATTGCACTGAT	CAT	54	13	54	0	0	0	0	0
SpG-ABE8e	R2	ACAAGACAATTGCACTGAT	CAT	54	17	54	0	0	0	0	0
SpG-ABE8e	R2	ACAAGACAATTGCACTGAT	CAT	54	20	54	0	0	0	0	0
SpG-ABE8e	R2	ACAAGACAATTGCACTGAT	CAT	54	23	54	0	0	0	0	0
SpG-ABE8e	R2	ACAAGACAATTGCACTGAT	CAT	54	24	54	0	0	0	0	0
SpG-ABE8e	R2	AAGAGAGTTTTCACTGCAT	ACG	165	-11	165	0	0	0	0	0
SpG-ABE8e	R2	AAGAGAGTTTTCACTGCAT	ACG	165	-9	165	0	0	0	0	0
SpG-ABE8e	R2	AAGAGAGTTTTCACTGCAT	ACG	165	-8	165	0	0	0	0	0
SpG-ABE8e	R2	AAGAGAGTTTTCACTGCAT	ACG	165	-7	165	0	0	0	0	0
SpG-ABE8e	R2	AAGAGAGTTTTCACTGCAT	ACG	165	-5	165	0	0	0	0	0
SpG-ABE8e	R2	AAGAGAGTTTTCACTGCAT	ACG	165	-4	165	0	0	0	0	0
SpG-ABE8e	R2	AAGAGAGTTTTCACTGCAT	ACG	165	0	165	0	0	0	0	0
SpG-ABE8e	R2	AAGAGAGTTTTCACTGCAT	ACG	165	1	165	0	0	0	0	0
SpG-ABE8e	R2	AAGAGAGTTTTCACTGCAT	ACG	165	3	165	0	0	0	0	0
SpG-ABE8e	R2	AAGAGAGTTTTCACTGCAT	ACG	165	5	165	0	0	0	0	0
SpG-ABE8e	R2	AAGAGAGTTTTCACTGCAT	ACG	165	12	165	0	0	0	0	0
SpG-ABE8e	R2	AAGAGAGTTTTCACTGCAT	ACG	165	17	165	0	0	0	0	0
SpG-ABE8e	R2	AAGAGAGTTTTCACTGCAT	ACG	165	19	165	0	0	0	0	0
SpG-ABE8e	R2	AAGAGAGTTTTCACTGCAT	ACG	165	22	165	0	0	0	0	0
SpG-ABE8e	R2	AAGAGAGTTTTCACTGCAT	ACG	165	25	165	0	0	0	0	0
SpG-ABE8e	R2	CGACGTAAACGGCCACAAG	TTC	789	-10	789	0	0	0	0	0
SpG-ABE8e	R2	CGACGTAAACGGCCACAAG	TTC	789	-4	789	0	0	0	0	0
SpG-ABE8e	R2	CGACGTAAACGGCCACAAG	TTC	789	2	789	0	0	0	0	0
SpG-ABE8e	R2	CGACGTAAACGGCCACAAG	TTC	789	6	789	0	0	0	0	0
SpG-ABE8e	R2	CGACGTAAACGGCCACAAG	TTC	789	7	789	0	0	0	0	0
SpG-ABE8e	R2	CGACGTAAACGGCCACAAG	TTC	789	8	789	0	0	0	0	0
SpG-ABE8e	R2	CGACGTAAACGGCCACAAG	TTC	789	14	787	1	1	0	0.00126743	0.5
SpG-ABE8e	R2	CGACGTAAACGGCCACAAG	TTC	789	16	788	1	0	0	0	0
SpG-ABE8e	R2	CGACGTAAACGGCCACAAG	TTC	789	17	789	0	0	0	0	0
SpG-ABE8e	R2	CGACGTAAACGGCCACAAG	TTC	789	22	789	0	0	0	0	0
SpG-ABE8e	R2	AACATCCTGGGGCACAAGC	TGG	305	-11	305	0	0	0	0	0
SpG-ABE8e	R2	AACATCCTGGGGCACAAGC	TGG	305	-8	305	0	0	0	0	0
SpG-ABE8e	R2	AACATCCTGGGGCACAAGC	TGG	305	-5	305	0	0	0	0	0
SpG-ABE8e	R2	AACATCCTGGGGCACAAGC	TGG	305	0	304	1	0	0	0	0
SpG-ABE8e	R2	AACATCCTGGGGCACAAGC	TGG	305	1	304	0	1	0	0.00327869	1
SpG-ABE8e	R2	AACATCCTGGGGCACAAGC	TGG	305	3	144	0	161	0	0.5278688524590164	1
SpG-ABE8e	R2	AACATCCTGGGGCACAAGC	TGG	305	13	305	0	0	0	0	0
SpG-ABE8e	R2	AACATCCTGGGGCACAAGC	TGG	305	15	305	0	0	0	0	0
SpG-ABE8e	R2	AACATCCTGGGGCACAAGC	TGG	305	16	305	0	0	0	0	0
SpG-ABE8e	R2	AACATCCTGGGGCACAAGC	TGG	305	22	305	0	0	0	0	0
SpG-ABE8e	R2	AACATCCTGGGGCACAAGC	TGG	305	25	305	0	0	0	0	0
SpG-ABE8e	R2	AACATCCTGGGGCACAAGC	TGG	305	27	305	0	0	0	0	0
SpG-ABE8e	R2	AACATCCTGGGGCACAAGC	TGG	305	28	305	0	0	0	0	0
SpG-ABE8e	R2	AACGACATTTATAATGAAC	GTG	369	0	369	0	0	0	0	0
SpG-ABE8e	R2	AACGACATTTATAATGAAC	GTG	369	1	369	0	0	0	0	0
SpG-ABE8e	R2	AACGACATTTATAATGAAC	GTG	369	4	369	0	0	0	0	0
SpG-ABE8e	R2	AACGACATTTATAATGAAC	GTG	369	6	369	0	0	0	0	0
SpG-ABE8e	R2	AACGACATTTATAATGAAC	GTG	369	10	369	0	0	0	0	0
SpG-ABE8e	R2	AACGACATTTATAATGAAC	GTG	369	12	369	0	0	0	0	0
SpG-ABE8e	R2	AACGACATTTATAATGAAC	GTG	369	13	369	0	0	0	0	0
SpG-ABE8e	R2	AACGACATTTATAATGAAC	GTG	369	16	369	0	0	0	0	0
SpG-ABE8e	R2	AACGACATTTATAATGAAC	GTG	369	17	369	0	0	0	0	0
SpG-ABE8e	R2	AACGACATTTATAATGAAC	GTG	369	22	369	0	0	0	0	0
SpG-ABE8e	R2	AACGACATTTATAATGAAC	GTG	369	23	369	0	0	0	0	0
SpG-ABE8e	R2	AATCATAGGACCTCTCACA	CAC	137	-10	137	0	0	0	0	0
SpG-ABE8e	R2	AATCATAGGACCTCTCACA	CAC	137	-9	137	0	0	0	0	0
SpG-ABE8e	R2	AATCATAGGACCTCTCACA	CAC	137	-4	137	0	0	0	0	0
SpG-ABE8e	R2	AATCATAGGACCTCTCACA	CAC	137	-2	137	0	0	0	0	0
SpG-ABE8e	R2	AATCATAGGACCTCTCACA	CAC	137	0	137	0	0	0	0	0
SpG-ABE8e	R2	AATCATAGGACCTCTCACA	CAC	137	1	137	0	0	0	0	0
SpG-ABE8e	R2	AATCATAGGACCTCTCACA	CAC	137	4	114	0	23	0	0.1678832116788321	1
SpG-ABE8e	R2	AATCATAGGACCTCTCACA	CAC	137	6	118	0	19	0	0.1386861313868613	1
SpG-ABE8e	R2	AATCATAGGACCTCTCACA	CAC	137	9	137	0	0	0	0	0
SpG-ABE8e	R2	AATCATAGGACCTCTCACA	CAC	137	16	137	0	0	0	0	0
SpG-ABE8e	R2	AATCATAGGACCTCTCACA	CAC	137	18	137	0	0	0	0	0
SpG-ABE8e	R2	AATCATAGGACCTCTCACA	CAC	137	20	136	0	0	1	0	0
SpG-ABE8e	R2	AATCATAGGACCTCTCACA	CAC	137	22	137	0	0	0	0	0
SpG-ABE8e	R2	CAACATCCTGGGGCACAAG	CTG	331	-11	331	0	0	0	0	0
SpG-ABE8e	R2	CAACATCCTGGGGCACAAG	CTG	331	-10	331	0	0	0	0	0
SpG-ABE8e	R2	CAACATCCTGGGGCACAAG	CTG	331	-7	331	0	0	0	0	0
SpG-ABE8e	R2	CAACATCCTGGGGCACAAG	CTG	331	-4	331	0	0	0	0	0
SpG-ABE8e	R2	CAACATCCTGGGGCACAAG	CTG	331	1	331	0	0	0	0	0
SpG-ABE8e	R2	CAACATCCTGGGGCACAAG	CTG	331	2	331	0	0	0	0	0
SpG-ABE8e	R2	CAACATCCTGGGGCACAAG	CTG	331	4	330	0	1	0	0.00302115	1
SpG-ABE8e	R2	CAACATCCTGGGGCACAAG	CTG	331	14	330	1	0	0	0	0
SpG-ABE8e	R2	CAACATCCTGGGGCACAAG	CTG	331	16	331	0	0	0	0	0
SpG-ABE8e	R2	CAACATCCTGGGGCACAAG	CTG	331	17	331	0	0	0	0	0
SpG-ABE8e	R2	CAACATCCTGGGGCACAAG	CTG	331	23	331	0	0	0	0	0
SpG-ABE8e	R2	CAACATCCTGGGGCACAAG	CTG	331	26	331	0	0	0	0	0
SpG-ABE8e	R2	CAACATCCTGGGGCACAAG	CTG	331	28	331	0	0	0	0	0
SpG-ABE8e	R2	GTCTTCCCGACGATGACGC	CGG	62	-11	62	0	0	0	0	0
SpG-ABE8e	R2	GTCTTCCCGACGATGACGC	CGG	62	-2	62	0	0	0	0	0
SpG-ABE8e	R2	GTCTTCCCGACGATGACGC	CGG	62	9	62	0	0	0	0	0
SpG-ABE8e	R2	GTCTTCCCGACGATGACGC	CGG	62	12	62	0	0	0	0	0
SpG-ABE8e	R2	GTCTTCCCGACGATGACGC	CGG	62	15	62	0	0	0	0	0
SpG-ABE8e	R2	GTCTTCCCGACGATGACGC	CGG	62	24	62	0	0	0	0	0
SpG-ABE8e	R2	GTCTTCCCGACGATGACGC	CGG	62	25	62	0	0	0	0	0
SpG-ABE8e	R2	ACCCCGACCACATGAAGCA	GCA	483	-7	483	0	0	0	0	0
SpG-ABE8e	R2	ACCCCGACCACATGAAGCA	GCA	483	0	483	0	0	0	0	0
SpG-ABE8e	R2	ACCCCGACCACATGAAGCA	GCA	483	6	483	0	0	0	0	0
SpG-ABE8e	R2	ACCCCGACCACATGAAGCA	GCA	483	9	483	0	0	0	0	0
SpG-ABE8e	R2	ACCCCGACCACATGAAGCA	GCA	483	11	483	0	0	0	0	0
SpG-ABE8e	R2	ACCCCGACCACATGAAGCA	GCA	483	14	483	0	0	0	0	0
SpG-ABE8e	R2	ACCCCGACCACATGAAGCA	GCA	483	15	483	0	0	0	0	0
SpG-ABE8e	R2	ACCCCGACCACATGAAGCA	GCA	483	18	483	0	0	0	0	0
SpG-ABE8e	R2	ACCCCGACCACATGAAGCA	GCA	483	21	483	0	0	0	0	0
SpG-ABE8e	R2	ACCCCGACCACATGAAGCA	GCA	483	24	483	0	0	0	0	0
SpG-ABE8e	R2	CGCATGCCAGAGATCCTAT	TTT	490	-7	490	0	0	0	0	0
SpG-ABE8e	R2	CGCATGCCAGAGATCCTAT	TTT	490	-5	490	0	0	0	0	0
SpG-ABE8e	R2	CGCATGCCAGAGATCCTAT	TTT	490	3	490	0	0	0	0	0
SpG-ABE8e	R2	CGCATGCCAGAGATCCTAT	TTT	490	8	490	0	0	0	0	0
SpG-ABE8e	R2	CGCATGCCAGAGATCCTAT	TTT	490	10	490	0	0	0	0	0
SpG-ABE8e	R2	CGCATGCCAGAGATCCTAT	TTT	490	12	490	0	0	0	0	0
SpG-ABE8e	R2	CGCATGCCAGAGATCCTAT	TTT	490	17	490	0	0	0	0	0
SpG-ABE8e	R2	CGCATGCCAGAGATCCTAT	TTT	490	26	490	0	0	0	0	0
SpG-ABE8e	R2	CGCATGCCAGAGATCCTAT	TTT	490	27	490	0	0	0	0	0
SpG-ABE8e	R2	GAGCAAAGACCCCAACGAG	AAG	202	-10	202	0	0	0	0	0
SpG-ABE8e	R2	GAGCAAAGACCCCAACGAG	AAG	202	1	202	0	0	0	0	0
SpG-ABE8e	R2	GAGCAAAGACCCCAACGAG	AAG	202	4	85	0	117	0	0.5792079207920792	1
SpG-ABE8e	R2	GAGCAAAGACCCCAACGAG	AAG	202	5	165	0	37	0	0.18316831683168316	1
SpG-ABE8e	R2	GAGCAAAGACCCCAACGAG	AAG	202	6	177	0	25	0	0.12376237623762376	1
SpG-ABE8e	R2	GAGCAAAGACCCCAACGAG	AAG	202	8	197	0	5	0	0.024752475247524754	1
SpG-ABE8e	R2	GAGCAAAGACCCCAACGAG	AAG	202	13	202	0	0	0	0	0
SpG-ABE8e	R2	GAGCAAAGACCCCAACGAG	AAG	202	14	202	0	0	0	0	0
SpG-ABE8e	R2	GAGCAAAGACCCCAACGAG	AAG	202	17	202	0	0	0	0	0
SpG-ABE8e	R2	GAGCAAAGACCCCAACGAG	AAG	202	19	202	0	0	0	0	0
SpG-ABE8e	R2	GAGCAAAGACCCCAACGAG	AAG	202	20	202	0	0	0	0	0
SpG-ABE8e	R2	GAGCAAAGACCCCAACGAG	AAG	202	26	202	0	0	0	0	0
SpG-ABE8e	R2	TAACCGGACATAATCATAG	GAC	88	-10	88	0	0	0	0	0
SpG-ABE8e	R2	TAACCGGACATAATCATAG	GAC	88	-3	88	0	0	0	0	0
SpG-ABE8e	R2	TAACCGGACATAATCATAG	GAC	88	-1	88	0	0	0	0	0
SpG-ABE8e	R2	TAACCGGACATAATCATAG	GAC	88	1	80	0	8	0	0.0909091	1
SpG-ABE8e	R2	TAACCGGACATAATCATAG	GAC	88	2	79	0	9	0	0.10227272727272728	1
SpG-ABE8e	R2	TAACCGGACATAATCATAG	GAC	88	7	88	0	0	0	0	0
SpG-ABE8e	R2	TAACCGGACATAATCATAG	GAC	88	9	78	0	10	0	0.11363636363636363	1
SpG-ABE8e	R2	TAACCGGACATAATCATAG	GAC	88	11	81	0	7	0	0.0795455	1
SpG-ABE8e	R2	TAACCGGACATAATCATAG	GAC	88	12	88	0	0	0	0	0
SpG-ABE8e	R2	TAACCGGACATAATCATAG	GAC	88	15	88	0	0	0	0	0
SpG-ABE8e	R2	TAACCGGACATAATCATAG	GAC	88	17	88	0	0	0	0	0
SpG-ABE8e	R2	TAACCGGACATAATCATAG	GAC	88	20	88	0	0	0	0	0
SpG-ABE8e	R2	TAACCGGACATAATCATAG	GAC	88	27	88	0	0	0	0	0
SpG-ABE8e	R2	TTTCCGTGCTCCAAAACAA	CAA	22	-6	22	0	0	0	0	0
SpG-ABE8e	R2	TTTCCGTGCTCCAAAACAA	CAA	22	12	22	0	0	0	0	0
SpG-ABE8e	R2	TTTCCGTGCTCCAAAACAA	CAA	22	13	22	0	0	0	0	0
SpG-ABE8e	R2	TTTCCGTGCTCCAAAACAA	CAA	22	14	22	0	0	0	0	0
SpG-ABE8e	R2	TTTCCGTGCTCCAAAACAA	CAA	22	15	22	0	0	0	0	0
SpG-ABE8e	R2	TTTCCGTGCTCCAAAACAA	CAA	22	17	22	0	0	0	0	0
SpG-ABE8e	R2	TTTCCGTGCTCCAAAACAA	CAA	22	18	22	0	0	0	0	0
SpG-ABE8e	R2	TTTCCGTGCTCCAAAACAA	CAA	22	20	22	0	0	0	0	0
SpG-ABE8e	R2	TTTCCGTGCTCCAAAACAA	CAA	22	21	22	0	0	0	0	0
SpG-ABE8e	R2	CCCTCGGGTGTAATCAGAA	TAG	172	-7	172	0	0	0	0	0
SpG-ABE8e	R2	CCCTCGGGTGTAATCAGAA	TAG	172	-4	172	0	0	0	0	0
SpG-ABE8e	R2	CCCTCGGGTGTAATCAGAA	TAG	172	11	172	0	0	0	0	0
SpG-ABE8e	R2	CCCTCGGGTGTAATCAGAA	TAG	172	12	172	0	0	0	0	0
SpG-ABE8e	R2	CCCTCGGGTGTAATCAGAA	TAG	172	15	172	0	0	0	0	0
SpG-ABE8e	R2	CCCTCGGGTGTAATCAGAA	TAG	172	17	172	0	0	0	0	0
SpG-ABE8e	R2	CCCTCGGGTGTAATCAGAA	TAG	172	18	172	0	0	0	0	0
SpG-ABE8e	R2	CCCTCGGGTGTAATCAGAA	TAG	172	20	172	0	0	0	0	0
SpG-ABE8e	R2	CCCTCGGGTGTAATCAGAA	TAG	172	25	172	0	0	0	0	0
SpG-ABE8e	R2	AAAATGGAACAACTTTACC	GAC	393	-2	393	0	0	0	0	0
SpG-ABE8e	R2	AAAATGGAACAACTTTACC	GAC	393	-1	391	0	0	2	0	0
SpG-ABE8e	R2	AAAATGGAACAACTTTACC	GAC	393	0	393	0	0	0	0	0
SpG-ABE8e	R2	AAAATGGAACAACTTTACC	GAC	393	1	392	0	0	1	0	0
SpG-ABE8e	R2	AAAATGGAACAACTTTACC	GAC	393	2	388	0	5	0	0.0127226	1
SpG-ABE8e	R2	AAAATGGAACAACTTTACC	GAC	393	3	388	0	5	0	0.0127226	1
SpG-ABE8e	R2	AAAATGGAACAACTTTACC	GAC	393	7	393	0	0	0	0	0
SpG-ABE8e	R2	AAAATGGAACAACTTTACC	GAC	393	8	393	0	0	0	0	0
SpG-ABE8e	R2	AAAATGGAACAACTTTACC	GAC	393	10	393	0	0	0	0	0
SpG-ABE8e	R2	AAAATGGAACAACTTTACC	GAC	393	11	393	0	0	0	0	0
SpG-ABE8e	R2	AAAATGGAACAACTTTACC	GAC	393	16	391	2	0	0	0	0
SpG-ABE8e	R2	AAAATGGAACAACTTTACC	GAC	393	20	393	0	0	0	0	0
SpG-ABE8e	R2	GGATGGATGGCTACATTCT	GGA	308	-8	308	0	0	0	0	0
SpG-ABE8e	R2	GGATGGATGGCTACATTCT	GGA	308	-4	308	0	0	0	0	0
SpG-ABE8e	R2	GGATGGATGGCTACATTCT	GGA	308	-2	308	0	0	0	0	0
SpG-ABE8e	R2	GGATGGATGGCTACATTCT	GGA	308	-1	308	0	0	0	0	0
SpG-ABE8e	R2	GGATGGATGGCTACATTCT	GGA	308	2	102	0	206	0	0.6688311688311688	1
SpG-ABE8e	R2	GGATGGATGGCTACATTCT	GGA	308	6	241	0	67	0	0.21753246753246752	1
SpG-ABE8e	R2	GGATGGATGGCTACATTCT	GGA	308	12	308	0	0	0	0	0
SpG-ABE8e	R2	GGATGGATGGCTACATTCT	GGA	308	14	308	0	0	0	0	0
SpG-ABE8e	R2	GGATGGATGGCTACATTCT	GGA	308	21	308	0	0	0	0	0
SpG-ABE8e	R2	GGATGGATGGCTACATTCT	GGA	308	23	308	0	0	0	0	0
SpG-ABE8e	R2	GGATGGATGGCTACATTCT	GGA	308	25	308	0	0	0	0	0
SpG-ABE8e	R2	GGATGGATGGCTACATTCT	GGA	308	27	308	0	0	0	0	0
SpG-ABE8e	R2	GGACTTGAAGAAGTCGTGC	TGC	245	-5	245	0	0	0	0	0
SpG-ABE8e	R2	GGACTTGAAGAAGTCGTGC	TGC	245	2	48	0	197	0	0.8040816326530612	1
SpG-ABE8e	R2	GGACTTGAAGAAGTCGTGC	TGC	245	7	224	0	21	0	0.0857143	1
SpG-ABE8e	R2	GGACTTGAAGAAGTCGTGC	TGC	245	8	245	0	0	0	0	0
SpG-ABE8e	R2	GGACTTGAAGAAGTCGTGC	TGC	245	10	245	0	0	0	0	0
SpG-ABE8e	R2	GGACTTGAAGAAGTCGTGC	TGC	245	11	245	0	0	0	0	0
SpG-ABE8e	R2	GGACTTGAAGAAGTCGTGC	TGC	245	25	245	0	0	0	0	0
SpG-ABE8e	R2	ATCGGCGACGGCCCCGTGC	TGC	107	-11	107	0	0	0	0	0
SpG-ABE8e	R2	ATCGGCGACGGCCCCGTGC	TGC	107	-9	107	0	0	0	0	0
SpG-ABE8e	R2	ATCGGCGACGGCCCCGTGC	TGC	107	-8	107	0	0	0	0	0
SpG-ABE8e	R2	ATCGGCGACGGCCCCGTGC	TGC	107	-6	107	0	0	0	0	0
SpG-ABE8e	R2	ATCGGCGACGGCCCCGTGC	TGC	107	0	100	0	7	0	0.0654206	1
SpG-ABE8e	R2	ATCGGCGACGGCCCCGTGC	TGC	107	7	46	0	61	0	0.5700934579439252	1
SpG-ABE8e	R2	ATCGGCGACGGCCCCGTGC	TGC	107	28	107	0	0	0	0	0
SpG-ABE8e	R2	TCTTACCGGAAAACTCGAC	GCA	12	-9	12	0	0	0	0	0
SpG-ABE8e	R2	TCTTACCGGAAAACTCGAC	GCA	12	-5	12	0	0	0	0	0
SpG-ABE8e	R2	TCTTACCGGAAAACTCGAC	GCA	12	-4	12	0	0	0	0	0
SpG-ABE8e	R2	TCTTACCGGAAAACTCGAC	GCA	12	-3	12	0	0	0	0	0
SpG-ABE8e	R2	TCTTACCGGAAAACTCGAC	GCA	12	4	12	0	0	0	0	0
SpG-ABE8e	R2	TCTTACCGGAAAACTCGAC	GCA	12	9	12	0	0	0	0	0
SpG-ABE8e	R2	TCTTACCGGAAAACTCGAC	GCA	12	10	12	0	0	0	0	0
SpG-ABE8e	R2	TCTTACCGGAAAACTCGAC	GCA	12	11	12	0	0	0	0	0
SpG-ABE8e	R2	TCTTACCGGAAAACTCGAC	GCA	12	12	12	0	0	0	0	0
SpG-ABE8e	R2	TCTTACCGGAAAACTCGAC	GCA	12	17	12	0	0	0	0	0
SpG-ABE8e	R2	TCTTACCGGAAAACTCGAC	GCA	12	21	12	0	0	0	0	0
SpG-ABE8e	R2	TCTTACCGGAAAACTCGAC	GCA	12	22	12	0	0	0	0	0
SpG-ABE8e	R2	TCTTACCGGAAAACTCGAC	GCA	12	24	12	0	0	0	0	0
SpG-ABE8e	R2	TCTTACCGGAAAACTCGAC	GCA	12	25	12	0	0	0	0	0
SpG-ABE8e	R2	TCTTACCGGAAAACTCGAC	GCA	12	26	12	0	0	0	0	0
SpG-ABE8e	R2	TCTTACCGGAAAACTCGAC	GCA	12	27	12	0	0	0	0	0
SpG-ABE8e	R2	TCTTACCGGAAAACTCGAC	GCA	12	28	12	0	0	0	0	0
SpG-ABE8e	R2	GGAAGCGACCAACGCCTTG	ATT	856	-9	855	0	0	1	0	0
SpG-ABE8e	R2	GGAAGCGACCAACGCCTTG	ATT	856	-8	856	0	0	0	0	0
SpG-ABE8e	R2	GGAAGCGACCAACGCCTTG	ATT	856	-7	856	0	0	0	0	0
SpG-ABE8e	R2	GGAAGCGACCAACGCCTTG	ATT	856	-5	856	0	0	0	0	0
SpG-ABE8e	R2	GGAAGCGACCAACGCCTTG	ATT	856	-4	856	0	0	0	0	0
SpG-ABE8e	R2	GGAAGCGACCAACGCCTTG	ATT	856	2	856	0	0	0	0	0
SpG-ABE8e	R2	GGAAGCGACCAACGCCTTG	ATT	856	3	856	0	0	0	0	0
SpG-ABE8e	R2	GGAAGCGACCAACGCCTTG	ATT	856	7	856	0	0	0	0	0
SpG-ABE8e	R2	GGAAGCGACCAACGCCTTG	ATT	856	10	856	0	0	0	0	0
SpG-ABE8e	R2	GGAAGCGACCAACGCCTTG	ATT	856	11	855	0	0	1	0	0
SpG-ABE8e	R2	GGAAGCGACCAACGCCTTG	ATT	856	19	856	0	0	0	0	0
SpG-ABE8e	R2	GGAAGCGACCAACGCCTTG	ATT	856	23	856	0	0	0	0	0
SpG-ABE8e	R2	GGAAGCGACCAACGCCTTG	ATT	856	25	856	0	0	0	0	0
SpG-ABE8e	R2	GGAAGCGACCAACGCCTTG	ATT	856	26	856	0	0	0	0	0
SpG-ABE8e	R2	GCGAGGGCGATGCCACCTA	CGG	1037	-3	1037	0	0	0	0	0
SpG-ABE8e	R2	GCGAGGGCGATGCCACCTA	CGG	1037	3	374	0	663	0	0.639344	1
SpG-ABE8e	R2	GCGAGGGCGATGCCACCTA	CGG	1037	9	1036	0	1	0	0.00096432	1
SpG-ABE8e	R2	GCGAGGGCGATGCCACCTA	CGG	1037	14	1026	0	11	0	0.010607521697203472	1
SpG-ABE8e	R2	GCGAGGGCGATGCCACCTA	CGG	1037	18	1005	1	31	0	0.029893924783027964	0.96875
SpG-ABE8e	R2	GCGAGGGCGATGCCACCTA	CGG	1037	23	1037	0	0	0	0	0
SpG-ABE8e	R2	GCGAGGGCGATGCCACCTA	CGG	1037	24	1037	0	0	0	0	0
SpG-ABE8e	R2	CAGTGCAATTGTCTTGTCC	CTA	57	-10	57	0	0	0	0	0
SpG-ABE8e	R2	CAGTGCAATTGTCTTGTCC	CTA	57	-5	57	0	0	0	0	0
SpG-ABE8e	R2	CAGTGCAATTGTCTTGTCC	CTA	57	-2	57	0	0	0	0	0
SpG-ABE8e	R2	CAGTGCAATTGTCTTGTCC	CTA	57	1	57	0	0	0	0	0
SpG-ABE8e	R2	CAGTGCAATTGTCTTGTCC	CTA	57	6	57	0	0	0	0	0
SpG-ABE8e	R2	CAGTGCAATTGTCTTGTCC	CTA	57	7	56	0	0	1	0	0
SpG-ABE8e	R2	CAGTGCAATTGTCTTGTCC	CTA	57	21	57	0	0	0	0	0
SpG-ABE8e	R2	CAGTGCAATTGTCTTGTCC	CTA	57	25	57	0	0	0	0	0
SpG-ABE8e	R2	CAGTGCAATTGTCTTGTCC	CTA	57	26	57	0	0	0	0	0
SpG-ABE8e	R2	AATCTCACGCAGGCAGTTC	TAT	48	-7	48	0	0	0	0	0
SpG-ABE8e	R2	AATCTCACGCAGGCAGTTC	TAT	48	-2	48	0	0	0	0	0
SpG-ABE8e	R2	AATCTCACGCAGGCAGTTC	TAT	48	0	48	0	0	0	0	0
SpG-ABE8e	R2	AATCTCACGCAGGCAGTTC	TAT	48	1	42	0	6	0	0.125	1
SpG-ABE8e	R2	AATCTCACGCAGGCAGTTC	TAT	48	6	43	0	5	0	0.10416666666666667	1
SpG-ABE8e	R2	AATCTCACGCAGGCAGTTC	TAT	48	10	42	1	5	0	0.10416666666666667	0.8333333333333334
SpG-ABE8e	R2	AATCTCACGCAGGCAGTTC	TAT	48	14	47	1	0	0	0	0
SpG-ABE8e	R2	AATCTCACGCAGGCAGTTC	TAT	48	20	48	0	0	0	0	0
SpG-ABE8e	R2	AATCTCACGCAGGCAGTTC	TAT	48	23	48	0	0	0	0	0
SpG-ABE8e	R2	AATCTCACGCAGGCAGTTC	TAT	48	27	48	0	0	0	0	0
SpG-ABE8e	R2	AACCGCTGGAGAGCAACTG	CAT	200	-7	200	0	0	0	0	0
SpG-ABE8e	R2	AACCGCTGGAGAGCAACTG	CAT	200	-6	200	0	0	0	0	0
SpG-ABE8e	R2	AACCGCTGGAGAGCAACTG	CAT	200	-4	200	0	0	0	0	0
SpG-ABE8e	R2	AACCGCTGGAGAGCAACTG	CAT	200	0	200	0	0	0	0	0
SpG-ABE8e	R2	AACCGCTGGAGAGCAACTG	CAT	200	1	200	0	0	0	0	0
SpG-ABE8e	R2	AACCGCTGGAGAGCAACTG	CAT	200	9	200	0	0	0	0	0
SpG-ABE8e	R2	AACCGCTGGAGAGCAACTG	CAT	200	11	200	0	0	0	0	0
SpG-ABE8e	R2	AACCGCTGGAGAGCAACTG	CAT	200	14	200	0	0	0	0	0
SpG-ABE8e	R2	AACCGCTGGAGAGCAACTG	CAT	200	15	200	0	0	0	0	0
SpG-ABE8e	R2	AACCGCTGGAGAGCAACTG	CAT	200	20	200	0	0	0	0	0
SpG-ABE8e	R2	AACCGCTGGAGAGCAACTG	CAT	200	22	200	0	0	0	0	0
SpG-ABE8e	R2	AACCGCTGGAGAGCAACTG	CAT	200	23	200	0	0	0	0	0
SpG-ABE8e	R2	AACCGCTGGAGAGCAACTG	CAT	200	28	200	0	0	0	0	0
SpG-ABE8e	R2	ACTTCTTCAAGTCCGCCAT	GCC	564	-10	563	1	0	0	0	0
SpG-ABE8e	R2	ACTTCTTCAAGTCCGCCAT	GCC	564	-9	563	1	0	0	0	0
SpG-ABE8e	R2	ACTTCTTCAAGTCCGCCAT	GCC	564	-6	564	0	0	0	0	0
SpG-ABE8e	R2	ACTTCTTCAAGTCCGCCAT	GCC	564	-3	564	0	0	0	0	0
SpG-ABE8e	R2	ACTTCTTCAAGTCCGCCAT	GCC	564	0	564	0	0	0	0	0
SpG-ABE8e	R2	ACTTCTTCAAGTCCGCCAT	GCC	564	8	564	0	0	0	0	0
SpG-ABE8e	R2	ACTTCTTCAAGTCCGCCAT	GCC	564	9	564	0	0	0	0	0
SpG-ABE8e	R2	ACTTCTTCAAGTCCGCCAT	GCC	564	17	564	0	0	0	0	0
SpG-ABE8e	R2	ACTTCTTCAAGTCCGCCAT	GCC	564	24	564	0	0	0	0	0
SpG-ABE8e	R2	ACTTCTTCAAGTCCGCCAT	GCC	564	25	564	0	0	0	0	0
SpG-ABE8e	R2	TAGGGACAAGACAATTGCA	CTG	233	-10	233	0	0	0	0	0
SpG-ABE8e	R2	TAGGGACAAGACAATTGCA	CTG	233	-1	233	0	0	0	0	0
SpG-ABE8e	R2	TAGGGACAAGACAATTGCA	CTG	233	1	228	0	5	0	0.0214592	1
SpG-ABE8e	R2	TAGGGACAAGACAATTGCA	CTG	233	5	130	0	103	0	0.44206008583690987	1
SpG-ABE8e	R2	TAGGGACAAGACAATTGCA	CTG	233	7	220	0	13	0	0.055793991416309016	1
SpG-ABE8e	R2	TAGGGACAAGACAATTGCA	CTG	233	8	225	1	7	0	0.030042918454935622	0.875
SpG-ABE8e	R2	TAGGGACAAGACAATTGCA	CTG	233	10	226	0	7	0	0.030042918454935622	1
SpG-ABE8e	R2	TAGGGACAAGACAATTGCA	CTG	233	12	233	0	0	0	0	0
SpG-ABE8e	R2	TAGGGACAAGACAATTGCA	CTG	233	13	233	0	0	0	0	0
SpG-ABE8e	R2	TAGGGACAAGACAATTGCA	CTG	233	18	233	0	0	0	0	0
SpG-ABE8e	R2	TAGGGACAAGACAATTGCA	CTG	233	22	233	0	0	0	0	0
SpG-ABE8e	R2	TAGGGACAAGACAATTGCA	CTG	233	25	233	0	0	0	0	0
SpG-ABE8e	R2	TAGGGACAAGACAATTGCA	CTG	233	28	233	0	0	0	0	0
SpG-ABE8e	R2	AACATTCCAAAACCGTGAT	GGA	242	-9	242	0	0	0	0	0
SpG-ABE8e	R2	AACATTCCAAAACCGTGAT	GGA	242	-4	242	0	0	0	0	0
SpG-ABE8e	R2	AACATTCCAAAACCGTGAT	GGA	242	-1	227	0	15	0	0.0619835	1
SpG-ABE8e	R2	AACATTCCAAAACCGTGAT	GGA	242	0	242	0	0	0	0	0
SpG-ABE8e	R2	AACATTCCAAAACCGTGAT	GGA	242	1	226	0	16	0	0.0661157	1
SpG-ABE8e	R2	AACATTCCAAAACCGTGAT	GGA	242	3	184	0	58	0	0.2396694214876033	1
SpG-ABE8e	R2	AACATTCCAAAACCGTGAT	GGA	242	8	208	0	34	0	0.14049586776859505	1
SpG-ABE8e	R2	AACATTCCAAAACCGTGAT	GGA	242	9	235	0	7	0	0.028925619834710745	1
SpG-ABE8e	R2	AACATTCCAAAACCGTGAT	GGA	242	10	242	0	0	0	0	0
SpG-ABE8e	R2	AACATTCCAAAACCGTGAT	GGA	242	11	242	0	0	0	0	0
SpG-ABE8e	R2	AACATTCCAAAACCGTGAT	GGA	242	17	242	0	0	0	0	0
SpG-ABE8e	R2	AACATTCCAAAACCGTGAT	GGA	242	21	242	0	0	0	0	0
SpG-ABE8e	R2	AACATTCCAAAACCGTGAT	GGA	242	22	242	0	0	0	0	0
SpG-ABE8e	R2	AACATTCCAAAACCGTGAT	GGA	242	26	242	0	0	0	0	0
SpG-ABE8e	R2	AACATTCCAAAACCGTGAT	GGA	242	27	242	0	0	0	0	0
SpG-ABE8e	R2	AATCAGAATAGCTGATGTA	GTC	448	0	448	0	0	0	0	0
SpG-ABE8e	R2	AATCAGAATAGCTGATGTA	GTC	448	1	448	0	0	0	0	0
SpG-ABE8e	R2	AATCAGAATAGCTGATGTA	GTC	448	4	431	0	17	0	0.0379464	1
SpG-ABE8e	R2	AATCAGAATAGCTGATGTA	GTC	448	6	448	0	0	0	0	0
SpG-ABE8e	R2	AATCAGAATAGCTGATGTA	GTC	448	7	448	0	0	0	0	0
SpG-ABE8e	R2	AATCAGAATAGCTGATGTA	GTC	448	9	448	0	0	0	0	0
SpG-ABE8e	R2	AATCAGAATAGCTGATGTA	GTC	448	14	447	0	0	1	0	0
SpG-ABE8e	R2	AATCAGAATAGCTGATGTA	GTC	448	18	448	0	0	0	0	0
SpG-ABE8e	R2	AATCAGAATAGCTGATGTA	GTC	448	24	448	0	0	0	0	0
SpG-ABE8e	R2	AATCAGAATAGCTGATGTA	GTC	448	28	448	0	0	0	0	0
SpG-ABE8e	R2	GATAAATAACGCGCCCAAC	ACC	868	-11	868	0	0	0	0	0
SpG-ABE8e	R2	GATAAATAACGCGCCCAAC	ACC	868	-6	868	0	0	0	0	0
SpG-ABE8e	R2	GATAAATAACGCGCCCAAC	ACC	868	-5	868	0	0	0	0	0
SpG-ABE8e	R2	GATAAATAACGCGCCCAAC	ACC	868	1	868	0	0	0	0	0
SpG-ABE8e	R2	GATAAATAACGCGCCCAAC	ACC	868	3	868	0	0	0	0	0
SpG-ABE8e	R2	GATAAATAACGCGCCCAAC	ACC	868	4	868	0	0	0	0	0
SpG-ABE8e	R2	GATAAATAACGCGCCCAAC	ACC	868	5	868	0	0	0	0	0
SpG-ABE8e	R2	GATAAATAACGCGCCCAAC	ACC	868	7	868	0	0	0	0	0
SpG-ABE8e	R2	GATAAATAACGCGCCCAAC	ACC	868	8	868	0	0	0	0	0
SpG-ABE8e	R2	GATAAATAACGCGCCCAAC	ACC	868	16	866	0	2	0	0.00230415	1
SpG-ABE8e	R2	GATAAATAACGCGCCCAAC	ACC	868	17	868	0	0	0	0	0
SpG-ABE8e	R2	GATAAATAACGCGCCCAAC	ACC	868	19	868	0	0	0	0	0
SpG-ABE8e	R2	GATAAATAACGCGCCCAAC	ACC	868	25	865	0	3	0	0.00345622	1
SpG-ABE8e	R2	GATAAATAACGCGCCCAAC	ACC	868	27	868	0	0	0	0	0
SpG-ABE8e	R2	GATAAATAACGCGCCCAAC	ACC	868	28	868	0	0	0	0	0
SpG-ABE8e	R2	TGCCAGAGTCCTTCGATAG	GGA	179	-11	179	0	0	0	0	0
SpG-ABE8e	R2	TGCCAGAGTCCTTCGATAG	GGA	179	-9	179	0	0	0	0	0
SpG-ABE8e	R2	TGCCAGAGTCCTTCGATAG	GGA	179	-6	179	0	0	0	0	0
SpG-ABE8e	R2	TGCCAGAGTCCTTCGATAG	GGA	179	4	48	0	131	0	0.7318435754189944	1
SpG-ABE8e	R2	TGCCAGAGTCCTTCGATAG	GGA	179	6	122	0	57	0	0.31843575418994413	1
SpG-ABE8e	R2	TGCCAGAGTCCTTCGATAG	GGA	179	15	179	0	0	0	0	0
SpG-ABE8e	R2	TGCCAGAGTCCTTCGATAG	GGA	179	17	179	0	0	0	0	0
SpG-ABE8e	R2	TGCCAGAGTCCTTCGATAG	GGA	179	21	179	0	0	0	0	0
SpG-ABE8e	R2	TGCCAGAGTCCTTCGATAG	GGA	179	23	179	0	0	0	0	0
SpG-ABE8e	R2	TGCCAGAGTCCTTCGATAG	GGA	179	24	179	0	0	0	0	0
SpG-ABE8e	R2	TGCCAGAGTCCTTCGATAG	GGA	179	26	179	0	0	0	0	0
SpG-ABE8e	R2	TGCCAGAGTCCTTCGATAG	GGA	179	28	179	0	0	0	0	0
SpG-ABE8e	R2	ATCCTGGGGCACAAGCTGG	AGT	464	-11	464	0	0	0	0	0
SpG-ABE8e	R2	ATCCTGGGGCACAAGCTGG	AGT	464	-8	464	0	0	0	0	0
SpG-ABE8e	R2	ATCCTGGGGCACAAGCTGG	AGT	464	-3	463	1	0	0	0	0
SpG-ABE8e	R2	ATCCTGGGGCACAAGCTGG	AGT	464	-2	464	0	0	0	0	0
SpG-ABE8e	R2	ATCCTGGGGCACAAGCTGG	AGT	464	0	451	0	13	0	0.028017241379310345	1
SpG-ABE8e	R2	ATCCTGGGGCACAAGCTGG	AGT	464	10	385	0	79	0	0.17025862068965517	1
SpG-ABE8e	R2	ATCCTGGGGCACAAGCTGG	AGT	464	12	458	0	6	0	0.012931	1
SpG-ABE8e	R2	ATCCTGGGGCACAAGCTGG	AGT	464	13	464	0	0	0	0	0
SpG-ABE8e	R2	ATCCTGGGGCACAAGCTGG	AGT	464	19	464	0	0	0	0	0
SpG-ABE8e	R2	ATCCTGGGGCACAAGCTGG	AGT	464	22	464	0	0	0	0	0
SpG-ABE8e	R2	ATCCTGGGGCACAAGCTGG	AGT	464	24	464	0	0	0	0	0
SpG-ABE8e	R2	ATCCTGGGGCACAAGCTGG	AGT	464	25	464	0	0	0	0	0
SpG-ABE8e	R2	ATCCTGGGGCACAAGCTGG	AGT	464	28	464	0	0	0	0	0
SpG-ABE8e	R2	CCTCGATATGTGCATCTGT	AAA	750	-11	750	0	0	0	0	0
SpG-ABE8e	R2	CCTCGATATGTGCATCTGT	AAA	750	-7	750	0	0	0	0	0
SpG-ABE8e	R2	CCTCGATATGTGCATCTGT	AAA	750	-1	745	0	5	0	0.00666667	1
SpG-ABE8e	R2	CCTCGATATGTGCATCTGT	AAA	750	5	665	0	85	0	0.11333333333333333	1
SpG-ABE8e	R2	CCTCGATATGTGCATCTGT	AAA	750	7	700	0	49	1	0.0653333	0.98
SpG-ABE8e	R2	CCTCGATATGTGCATCTGT	AAA	750	13	739	0	11	0	0.014666666666666666	1
SpG-ABE8e	R2	CCTCGATATGTGCATCTGT	AAA	750	19	750	0	0	0	0	0
SpG-ABE8e	R2	CCTCGATATGTGCATCTGT	AAA	750	20	750	0	0	0	0	0
SpG-ABE8e	R2	CCTCGATATGTGCATCTGT	AAA	750	21	750	0	0	0	0	0
SpG-ABE8e	R2	CCTCGATATGTGCATCTGT	AAA	750	22	750	0	0	0	0	0
SpG-ABE8e	R2	CCTCGATATGTGCATCTGT	AAA	750	25	750	0	0	0	0	0
SpG-ABE8e	R2	CCTCGATATGTGCATCTGT	AAA	750	26	748	0	0	2	0	0
SpG-ABE8e	R2	TGGGCTGAATACAAATCAC	AGA	391	-11	391	0	0	0	0	0
SpG-ABE8e	R2	TGGGCTGAATACAAATCAC	AGA	391	-8	391	0	0	0	0	0
SpG-ABE8e	R2	TGGGCTGAATACAAATCAC	AGA	391	-7	390	0	1	0	0.00255755	1
SpG-ABE8e	R2	TGGGCTGAATACAAATCAC	AGA	391	-6	391	0	0	0	0	0
SpG-ABE8e	R2	TGGGCTGAATACAAATCAC	AGA	391	-3	391	0	0	0	0	0
SpG-ABE8e	R2	TGGGCTGAATACAAATCAC	AGA	391	-1	377	0	14	0	0.0358056	1
SpG-ABE8e	R2	TGGGCTGAATACAAATCAC	AGA	391	7	391	0	0	0	0	0
SpG-ABE8e	R2	TGGGCTGAATACAAATCAC	AGA	391	8	391	0	0	0	0	0
SpG-ABE8e	R2	TGGGCTGAATACAAATCAC	AGA	391	10	372	0	19	0	0.0485934	1
SpG-ABE8e	R2	TGGGCTGAATACAAATCAC	AGA	391	12	382	0	9	0	0.023017902813299233	1
SpG-ABE8e	R2	TGGGCTGAATACAAATCAC	AGA	391	13	391	0	0	0	0	0
SpG-ABE8e	R2	TGGGCTGAATACAAATCAC	AGA	391	14	391	0	0	0	0	0
SpG-ABE8e	R2	TGGGCTGAATACAAATCAC	AGA	391	17	391	0	0	0	0	0
SpG-ABE8e	R2	TGGGCTGAATACAAATCAC	AGA	391	19	391	0	0	0	0	0
SpG-ABE8e	R2	TGGGCTGAATACAAATCAC	AGA	391	21	391	0	0	0	0	0
SpG-ABE8e	R2	TGGGCTGAATACAAATCAC	AGA	391	22	391	0	0	0	0	0
SpG-ABE8e	R2	CCGCCCTGAGCAAAGACCC	CAA	92	-10	92	0	0	0	0	0
SpG-ABE8e	R2	CCGCCCTGAGCAAAGACCC	CAA	92	-7	92	0	0	0	0	0
SpG-ABE8e	R2	CCGCCCTGAGCAAAGACCC	CAA	92	-3	92	0	0	0	0	0
SpG-ABE8e	R2	CCGCCCTGAGCAAAGACCC	CAA	92	8	92	0	0	0	0	0
SpG-ABE8e	R2	CCGCCCTGAGCAAAGACCC	CAA	92	11	92	0	0	0	0	0
SpG-ABE8e	R2	CCGCCCTGAGCAAAGACCC	CAA	92	12	92	0	0	0	0	0
SpG-ABE8e	R2	CCGCCCTGAGCAAAGACCC	CAA	92	13	92	0	0	0	0	0
SpG-ABE8e	R2	CCGCCCTGAGCAAAGACCC	CAA	92	15	92	0	0	0	0	0
SpG-ABE8e	R2	CCGCCCTGAGCAAAGACCC	CAA	92	20	92	0	0	0	0	0
SpG-ABE8e	R2	CCGCCCTGAGCAAAGACCC	CAA	92	21	92	0	0	0	0	0
SpG-ABE8e	R2	CCGCCCTGAGCAAAGACCC	CAA	92	24	92	0	0	0	0	0
SpG-ABE8e	R2	CCGCCCTGAGCAAAGACCC	CAA	92	26	92	0	0	0	0	0
SpG-ABE8e	R2	CCGCCCTGAGCAAAGACCC	CAA	92	27	92	0	0	0	0	0
SpG-ABE8e	R2	AAACATTCCAAAACCGTGA	TGG	186	-8	186	0	0	0	0	0
SpG-ABE8e	R2	AAACATTCCAAAACCGTGA	TGG	186	-3	186	0	0	0	0	0
SpG-ABE8e	R2	AAACATTCCAAAACCGTGA	TGG	186	0	186	0	0	0	0	0
SpG-ABE8e	R2	AAACATTCCAAAACCGTGA	TGG	186	1	186	0	0	0	0	0
SpG-ABE8e	R2	AAACATTCCAAAACCGTGA	TGG	186	2	186	0	0	0	0	0
SpG-ABE8e	R2	AAACATTCCAAAACCGTGA	TGG	186	4	95	0	91	0	0.489247	1
SpG-ABE8e	R2	AAACATTCCAAAACCGTGA	TGG	186	9	186	0	0	0	0	0
SpG-ABE8e	R2	AAACATTCCAAAACCGTGA	TGG	186	10	186	0	0	0	0	0
SpG-ABE8e	R2	AAACATTCCAAAACCGTGA	TGG	186	11	186	0	0	0	0	0
SpG-ABE8e	R2	AAACATTCCAAAACCGTGA	TGG	186	12	186	0	0	0	0	0
SpG-ABE8e	R2	AAACATTCCAAAACCGTGA	TGG	186	18	186	0	0	0	0	0
SpG-ABE8e	R2	AAACATTCCAAAACCGTGA	TGG	186	22	186	0	0	0	0	0
SpG-ABE8e	R2	AAACATTCCAAAACCGTGA	TGG	186	23	186	0	0	0	0	0
SpG-ABE8e	R2	AAACATTCCAAAACCGTGA	TGG	186	27	186	0	0	0	0	0
SpG-ABE8e	R2	AAACATTCCAAAACCGTGA	TGG	186	28	186	0	0	0	0	0
SpG-ABE8e	R2	CGGGTGTAATCAGAATAGC	TGA	195	-11	195	0	0	0	0	0
SpG-ABE8e	R2	CGGGTGTAATCAGAATAGC	TGA	195	-8	195	0	0	0	0	0
SpG-ABE8e	R2	CGGGTGTAATCAGAATAGC	TGA	195	7	170	0	25	0	0.1282051282051282	1
SpG-ABE8e	R2	CGGGTGTAATCAGAATAGC	TGA	195	8	195	0	0	0	0	0
SpG-ABE8e	R2	CGGGTGTAATCAGAATAGC	TGA	195	11	195	0	0	0	0	0
SpG-ABE8e	R2	CGGGTGTAATCAGAATAGC	TGA	195	13	195	0	0	0	0	0
SpG-ABE8e	R2	CGGGTGTAATCAGAATAGC	TGA	195	14	195	0	0	0	0	0
SpG-ABE8e	R2	CGGGTGTAATCAGAATAGC	TGA	195	16	195	0	0	0	0	0
SpG-ABE8e	R2	CGGGTGTAATCAGAATAGC	TGA	195	21	195	0	0	0	0	0
SpG-ABE8e	R2	CGGGTGTAATCAGAATAGC	TGA	195	25	195	0	0	0	0	0
SpG-ABE8e	R2	CCCGGTTTATCATCCCCCT	CGG	284	-10	274	10	0	0	0	0
SpG-ABE8e	R2	CCCGGTTTATCATCCCCCT	CGG	284	-6	282	2	0	0	0	0
SpG-ABE8e	R2	CCCGGTTTATCATCCCCCT	CGG	284	8	136	0	148	0	0.5211267605633803	1
SpG-ABE8e	R2	CCCGGTTTATCATCCCCCT	CGG	284	11	279	0	5	0	0.017605633802816902	1
SpG-ABE8e	R2	CCCGGTTTATCATCCCCCT	CGG	284	26	284	0	0	0	0	0
SpG-ABE8e	R2	CCCGGTTTATCATCCCCCT	CGG	284	27	284	0	0	0	0	0
SpG-ABE8e	R2	TTGATTGCCAAAAATAGGA	TCT	435	-6	435	0	0	0	0	0
SpG-ABE8e	R2	TTGATTGCCAAAAATAGGA	TCT	435	-5	435	0	0	0	0	0
SpG-ABE8e	R2	TTGATTGCCAAAAATAGGA	TCT	435	-2	435	0	0	0	0	0
SpG-ABE8e	R2	TTGATTGCCAAAAATAGGA	TCT	435	3	435	0	0	0	0	0
SpG-ABE8e	R2	TTGATTGCCAAAAATAGGA	TCT	435	9	435	0	0	0	0	0
SpG-ABE8e	R2	TTGATTGCCAAAAATAGGA	TCT	435	10	435	0	0	0	0	0
SpG-ABE8e	R2	TTGATTGCCAAAAATAGGA	TCT	435	11	435	0	0	0	0	0
SpG-ABE8e	R2	TTGATTGCCAAAAATAGGA	TCT	435	12	435	0	0	0	0	0
SpG-ABE8e	R2	TTGATTGCCAAAAATAGGA	TCT	435	13	435	0	0	0	0	0
SpG-ABE8e	R2	TTGATTGCCAAAAATAGGA	TCT	435	15	435	0	0	0	0	0
SpG-ABE8e	R2	TTGATTGCCAAAAATAGGA	TCT	435	18	435	0	0	0	0	0
SpG-ABE8e	R2	TTGATTGCCAAAAATAGGA	TCT	435	27	435	0	0	0	0	0
SpG-ABE8e	R2	GTGATCGCGCTTCTCGTTG	GGG	18	-11	18	0	0	0	0	0
SpG-ABE8e	R2	GTGATCGCGCTTCTCGTTG	GGG	18	-8	18	0	0	0	0	0
SpG-ABE8e	R2	GTGATCGCGCTTCTCGTTG	GGG	18	-5	18	0	0	0	0	0
SpG-ABE8e	R2	GTGATCGCGCTTCTCGTTG	GGG	18	-2	18	0	0	0	0	0
SpG-ABE8e	R2	GTGATCGCGCTTCTCGTTG	GGG	18	3	0	0	18	0	1	1
SpG-ABE8e	R2	GGTCCTGCTGGAGTTCGTG	ACC	110	-7	110	0	0	0	0	0
SpG-ABE8e	R2	GGTCCTGCTGGAGTTCGTG	ACC	110	-4	110	0	0	0	0	0
SpG-ABE8e	R2	GGTCCTGCTGGAGTTCGTG	ACC	110	-2	110	0	0	0	0	0
SpG-ABE8e	R2	GGTCCTGCTGGAGTTCGTG	ACC	110	11	110	0	0	0	0	0
SpG-ABE8e	R2	GGTCCTGCTGGAGTTCGTG	ACC	110	19	110	0	0	0	0	0
SpG-ABE8e	R2	CCAGTCCGCCCTGAGCAAA	GAC	152	-10	152	0	0	0	0	0
SpG-ABE8e	R2	CCAGTCCGCCCTGAGCAAA	GAC	152	-5	152	0	0	0	0	0
SpG-ABE8e	R2	CCAGTCCGCCCTGAGCAAA	GAC	152	-2	152	0	0	0	0	0
SpG-ABE8e	R2	CCAGTCCGCCCTGAGCAAA	GAC	152	2	149	0	3	0	0.019736842105263157	1
SpG-ABE8e	R2	CCAGTCCGCCCTGAGCAAA	GAC	152	13	152	0	0	0	0	0
SpG-ABE8e	R2	CCAGTCCGCCCTGAGCAAA	GAC	152	16	152	0	0	0	0	0
SpG-ABE8e	R2	CCAGTCCGCCCTGAGCAAA	GAC	152	17	152	0	0	0	0	0
SpG-ABE8e	R2	CCAGTCCGCCCTGAGCAAA	GAC	152	18	152	0	0	0	0	0
SpG-ABE8e	R2	CCAGTCCGCCCTGAGCAAA	GAC	152	20	152	0	0	0	0	0
SpG-ABE8e	R2	CCAGTCCGCCCTGAGCAAA	GAC	152	25	152	0	0	0	0	0
SpG-ABE8e	R2	CCAGTCCGCCCTGAGCAAA	GAC	152	26	152	0	0	0	0	0
SpG-ABE8e	R2	ACCCCAACGAGAAGCGCGA	TCA	179	-7	179	0	0	0	0	0
SpG-ABE8e	R2	ACCCCAACGAGAAGCGCGA	TCA	179	-4	179	0	0	0	0	0
SpG-ABE8e	R2	ACCCCAACGAGAAGCGCGA	TCA	179	-3	179	0	0	0	0	0
SpG-ABE8e	R2	ACCCCAACGAGAAGCGCGA	TCA	179	-2	179	0	0	0	0	0
SpG-ABE8e	R2	ACCCCAACGAGAAGCGCGA	TCA	179	0	179	0	0	0	0	0
SpG-ABE8e	R2	ACCCCAACGAGAAGCGCGA	TCA	179	5	179	0	0	0	0	0
SpG-ABE8e	R2	ACCCCAACGAGAAGCGCGA	TCA	179	6	179	0	0	0	0	0
SpG-ABE8e	R2	ACCCCAACGAGAAGCGCGA	TCA	179	9	179	0	0	0	0	0
SpG-ABE8e	R2	ACCCCAACGAGAAGCGCGA	TCA	179	11	179	0	0	0	0	0
SpG-ABE8e	R2	ACCCCAACGAGAAGCGCGA	TCA	179	12	179	0	0	0	0	0
SpG-ABE8e	R2	ACCCCAACGAGAAGCGCGA	TCA	179	18	179	0	0	0	0	0
SpG-ABE8e	R2	ACCCCAACGAGAAGCGCGA	TCA	179	21	179	0	0	0	0	0
SpG-ABE8e	R2	ACCCCAACGAGAAGCGCGA	TCA	179	23	179	0	0	0	0	0
SpG-ABE8e	R2	CCACTACCTGAGCACCCAG	TCC	378	-4	378	0	0	0	0	0
SpG-ABE8e	R2	CCACTACCTGAGCACCCAG	TCC	378	-2	378	0	0	0	0	0
SpG-ABE8e	R2	CCACTACCTGAGCACCCAG	TCC	378	-1	378	0	0	0	0	0
SpG-ABE8e	R2	CCACTACCTGAGCACCCAG	TCC	378	2	369	1	8	0	0.021164021164021163	0.8888888888888888
SpG-ABE8e	R2	CCACTACCTGAGCACCCAG	TCC	378	5	372	0	6	0	0.015873015873015872	1
SpG-ABE8e	R2	CCACTACCTGAGCACCCAG	TCC	378	10	378	0	0	0	0	0
SpG-ABE8e	R2	CCACTACCTGAGCACCCAG	TCC	378	13	378	0	0	0	0	0
SpG-ABE8e	R2	CCACTACCTGAGCACCCAG	TCC	378	17	378	0	0	0	0	0
SpG-ABE8e	R2	CCACTACCTGAGCACCCAG	TCC	378	28	378	0	0	0	0	0
SpG-ABE8e	R2	TGGACGAAGTACCGAAAGG	TCT	23	-11	23	0	0	0	0	0
SpG-ABE8e	R2	TGGACGAAGTACCGAAAGG	TCT	23	3	23	0	0	0	0	0
SpG-ABE8e	R2	TGGACGAAGTACCGAAAGG	TCT	23	6	23	0	0	0	0	0
SpG-ABE8e	R2	TGGACGAAGTACCGAAAGG	TCT	23	7	23	0	0	0	0	0
SpG-ABE8e	R2	TGGACGAAGTACCGAAAGG	TCT	23	10	23	0	0	0	0	0
SpG-ABE8e	R2	TGGACGAAGTACCGAAAGG	TCT	23	14	23	0	0	0	0	0
SpG-ABE8e	R2	TGGACGAAGTACCGAAAGG	TCT	23	15	23	0	0	0	0	0
SpG-ABE8e	R2	TGGACGAAGTACCGAAAGG	TCT	23	16	23	0	0	0	0	0
SpG-ABE8e	R2	TGGACGAAGTACCGAAAGG	TCT	23	23	23	0	0	0	0	0
SpG-ABE8e	R2	TGGACGAAGTACCGAAAGG	TCT	23	28	23	0	0	0	0	0
SpG-ABE8e	R2	ATGAAGAGATACGCCCTGG	TTC	393	-8	393	0	0	0	0	0
SpG-ABE8e	R2	ATGAAGAGATACGCCCTGG	TTC	393	-6	393	0	0	0	0	0
SpG-ABE8e	R2	ATGAAGAGATACGCCCTGG	TTC	393	-5	393	0	0	0	0	0
SpG-ABE8e	R2	ATGAAGAGATACGCCCTGG	TTC	393	0	393	0	0	0	0	0
SpG-ABE8e	R2	ATGAAGAGATACGCCCTGG	TTC	393	3	391	0	2	0	0.00508906	1
SpG-ABE8e	R2	ATGAAGAGATACGCCCTGG	TTC	393	4	388	0	5	0	0.0127226	1
SpG-ABE8e	R2	ATGAAGAGATACGCCCTGG	TTC	393	6	393	0	0	0	0	0
SpG-ABE8e	R2	ATGAAGAGATACGCCCTGG	TTC	393	8	393	0	0	0	0	0
SpG-ABE8e	R2	ATGAAGAGATACGCCCTGG	TTC	393	10	393	0	0	0	0	0
SpG-ABE8e	R2	ATGAAGAGATACGCCCTGG	TTC	393	26	393	0	0	0	0	0
SpG-ABE8e	R2	ATGAAGAGATACGCCCTGG	TTC	393	27	393	0	0	0	0	0
SpG-ABE8e	R2	GATGGATGGCTACATTCTG	GAG	52	-9	52	0	0	0	0	0
SpG-ABE8e	R2	GATGGATGGCTACATTCTG	GAG	52	-5	52	0	0	0	0	0
SpG-ABE8e	R2	GATGGATGGCTACATTCTG	GAG	52	-3	52	0	0	0	0	0
SpG-ABE8e	R2	GATGGATGGCTACATTCTG	GAG	52	-2	52	0	0	0	0	0
SpG-ABE8e	R2	GATGGATGGCTACATTCTG	GAG	52	1	13	0	39	0	0.75	1
SpG-ABE8e	R2	GATGGATGGCTACATTCTG	GAG	52	5	2	0	50	0	0.9615384615384616	1
SpG-ABE8e	R2	GATGGATGGCTACATTCTG	GAG	52	11	52	0	0	0	0	0
SpG-ABE8e	R2	GATGGATGGCTACATTCTG	GAG	52	13	52	0	0	0	0	0
SpG-ABE8e	R2	GATGGATGGCTACATTCTG	GAG	52	20	52	0	0	0	0	0
SpG-ABE8e	R2	GATGGATGGCTACATTCTG	GAG	52	22	52	0	0	0	0	0
SpG-ABE8e	R2	GATGGATGGCTACATTCTG	GAG	52	24	52	0	0	0	0	0
SpG-ABE8e	R2	GATGGATGGCTACATTCTG	GAG	52	26	52	0	0	0	0	0
SpG-ABE8e	R2	CCTGCGTGAGATTCTCGCA	TGC	134	-9	134	0	0	0	0	0
SpG-ABE8e	R2	CCTGCGTGAGATTCTCGCA	TGC	134	-7	134	0	0	0	0	0
SpG-ABE8e	R2	CCTGCGTGAGATTCTCGCA	TGC	134	-5	133	0	0	1	0	0
SpG-ABE8e	R2	CCTGCGTGAGATTCTCGCA	TGC	134	-4	129	0	4	1	0.029850746268656716	0.8
SpG-ABE8e	R2	CCTGCGTGAGATTCTCGCA	TGC	134	8	114	0	20	0	0.14925373134328357	1
SpG-ABE8e	R2	CCTGCGTGAGATTCTCGCA	TGC	134	10	101	0	33	0	0.2462686567164179	1
SpG-ABE8e	R2	CCTGCGTGAGATTCTCGCA	TGC	134	18	134	0	0	0	0	0
SpG-ABE8e	R2	CCTGCGTGAGATTCTCGCA	TGC	134	23	134	0	0	0	0	0
SpG-ABE8e	R2	CCTGCGTGAGATTCTCGCA	TGC	134	25	134	0	0	0	0	0
SpG-ABE8e	R2	CCTGCGTGAGATTCTCGCA	TGC	134	27	134	0	0	0	0	0
SpG-ABE8e	R2	ATTGCACTGATCATGAACT	CCT	91	-8	91	0	0	0	0	0
SpG-ABE8e	R2	ATTGCACTGATCATGAACT	CCT	91	-6	91	0	0	0	0	0
SpG-ABE8e	R2	ATTGCACTGATCATGAACT	CCT	91	-5	91	0	0	0	0	0
SpG-ABE8e	R2	ATTGCACTGATCATGAACT	CCT	91	-3	91	0	0	0	0	0
SpG-ABE8e	R2	ATTGCACTGATCATGAACT	CCT	91	-1	91	0	0	0	0	0
SpG-ABE8e	R2	ATTGCACTGATCATGAACT	CCT	91	0	91	0	0	0	0	0
SpG-ABE8e	R2	ATTGCACTGATCATGAACT	CCT	91	5	91	0	0	0	0	0
SpG-ABE8e	R2	ATTGCACTGATCATGAACT	CCT	91	9	91	0	0	0	0	0
SpG-ABE8e	R2	ATTGCACTGATCATGAACT	CCT	91	12	91	0	0	0	0	0
SpG-ABE8e	R2	ATTGCACTGATCATGAACT	CCT	91	15	91	0	0	0	0	0
SpG-ABE8e	R2	ATTGCACTGATCATGAACT	CCT	91	16	91	0	0	0	0	0
SpG-ABE8e	R2	ATTGCACTGATCATGAACT	CCT	91	26	91	0	0	0	0	0
SpG-ABE8e	R2	CATGCCAGAGATCCTATTT	TTG	46	-9	46	0	0	0	0	0
SpG-ABE8e	R2	CATGCCAGAGATCCTATTT	TTG	46	-7	46	0	0	0	0	0
SpG-ABE8e	R2	CATGCCAGAGATCCTATTT	TTG	46	1	46	0	0	0	0	0
SpG-ABE8e	R2	CATGCCAGAGATCCTATTT	TTG	46	6	46	0	0	0	0	0
SpG-ABE8e	R2	CATGCCAGAGATCCTATTT	TTG	46	8	46	0	0	0	0	0
SpG-ABE8e	R2	CATGCCAGAGATCCTATTT	TTG	46	10	46	0	0	0	0	0
SpG-ABE8e	R2	CATGCCAGAGATCCTATTT	TTG	46	15	46	0	0	0	0	0
SpG-ABE8e	R2	CATGCCAGAGATCCTATTT	TTG	46	24	46	0	0	0	0	0
SpG-ABE8e	R2	CATGCCAGAGATCCTATTT	TTG	46	25	46	0	0	0	0	0
SpG-ABE8e	R2	CATGCCAGAGATCCTATTT	TTG	46	28	46	0	0	0	0	0
SpG-ABE8e	R2	TGTGATTTGTATTCAGCCC	ATA	92	-10	92	0	0	0	0	0
SpG-ABE8e	R2	TGTGATTTGTATTCAGCCC	ATA	92	-7	92	0	0	0	0	0
SpG-ABE8e	R2	TGTGATTTGTATTCAGCCC	ATA	92	-4	92	0	0	0	0	0
SpG-ABE8e	R2	TGTGATTTGTATTCAGCCC	ATA	92	4	92	0	0	0	0	0
SpG-ABE8e	R2	TGTGATTTGTATTCAGCCC	ATA	92	10	92	0	0	0	0	0
SpG-ABE8e	R2	TGTGATTTGTATTCAGCCC	ATA	92	14	92	0	0	0	0	0
SpG-ABE8e	R2	TGTGATTTGTATTCAGCCC	ATA	92	19	92	0	0	0	0	0
SpG-ABE8e	R2	TGTGATTTGTATTCAGCCC	ATA	92	21	92	0	0	0	0	0
SpG-ABE8e	R2	TGTCGCAGGTCTTCCCGAC	GAT	119	-7	119	0	0	0	0	0
SpG-ABE8e	R2	TGTCGCAGGTCTTCCCGAC	GAT	119	-3	119	0	0	0	0	0
SpG-ABE8e	R2	TGTCGCAGGTCTTCCCGAC	GAT	119	6	110	0	9	0	0.0756303	1
SpG-ABE8e	R2	TGTCGCAGGTCTTCCCGAC	GAT	119	17	119	0	0	0	0	0
SpG-ABE8e	R2	TGTCGCAGGTCTTCCCGAC	GAT	119	20	119	0	0	0	0	0
SpG-ABE8e	R2	TGTCGCAGGTCTTCCCGAC	GAT	119	23	119	0	0	0	0	0
SpG-ABE8e	R2	AAGAAGATGGTGCGCTCCT	GGA	246	0	245	0	1	0	0.00406504	1
SpG-ABE8e	R2	AAGAAGATGGTGCGCTCCT	GGA	246	1	186	0	60	0	0.24390243902439024	1
SpG-ABE8e	R2	AAGAAGATGGTGCGCTCCT	GGA	246	3	46	0	200	0	0.8130081300813008	1
SpG-ABE8e	R2	AAGAAGATGGTGCGCTCCT	GGA	246	4	65	0	181	0	0.7357723577235772	1
SpG-ABE8e	R2	AAGAAGATGGTGCGCTCCT	GGA	246	6	161	0	85	0	0.34552845528455284	1
SpG-ABE8e	R2	AAGAAGATGGTGCGCTCCT	GGA	246	21	246	0	0	0	0	0
SpG-ABE8e	R2	AAGAAGATGGTGCGCTCCT	GGA	246	25	246	0	0	0	0	0
SpG-ABE8e	R2	GCATAAGGCTATGAAGAGA	TAC	483	-9	483	0	0	0	0	0
SpG-ABE8e	R2	GCATAAGGCTATGAAGAGA	TAC	483	-7	483	0	0	0	0	0
SpG-ABE8e	R2	GCATAAGGCTATGAAGAGA	TAC	483	-4	483	0	0	0	0	0
SpG-ABE8e	R2	GCATAAGGCTATGAAGAGA	TAC	483	-3	483	0	0	0	0	0
SpG-ABE8e	R2	GCATAAGGCTATGAAGAGA	TAC	483	2	358	7	118	0	0.2443064182194617	0.944
SpG-ABE8e	R2	GCATAAGGCTATGAAGAGA	TAC	483	4	255	0	228	0	0.4720496894409938	1
SpG-ABE8e	R2	GCATAAGGCTATGAAGAGA	TAC	483	5	454	0	29	0	0.060041407867494824	1
SpG-ABE8e	R2	GCATAAGGCTATGAAGAGA	TAC	483	10	483	0	0	0	0	0
SpG-ABE8e	R2	GCATAAGGCTATGAAGAGA	TAC	483	13	483	0	0	0	0	0
SpG-ABE8e	R2	GCATAAGGCTATGAAGAGA	TAC	483	14	483	0	0	0	0	0
SpG-ABE8e	R2	GCATAAGGCTATGAAGAGA	TAC	483	16	483	0	0	0	0	0
SpG-ABE8e	R2	GCATAAGGCTATGAAGAGA	TAC	483	18	483	0	0	0	0	0
SpG-ABE8e	R2	GCATAAGGCTATGAAGAGA	TAC	483	20	483	0	0	0	0	0
SpG-ABE8e	R2	GCTATGAAACGATATGGGC	TGA	710	-4	709	1	0	0	0	0
SpG-ABE8e	R2	GCTATGAAACGATATGGGC	TGA	710	-2	709	0	0	1	0	0
SpG-ABE8e	R2	GCTATGAAACGATATGGGC	TGA	710	-1	710	0	0	0	0	0
SpG-ABE8e	R2	GCTATGAAACGATATGGGC	TGA	710	3	151	0	559	0	0.7873239436619718	1
SpG-ABE8e	R2	GCTATGAAACGATATGGGC	TGA	710	6	616	0	94	0	0.1323943661971831	1
SpG-ABE8e	R2	GCTATGAAACGATATGGGC	TGA	710	7	706	0	4	0	0.0056338	1
SpG-ABE8e	R2	GCTATGAAACGATATGGGC	TGA	710	8	702	0	8	0	0.011267605633802818	1
SpG-ABE8e	R2	GCTATGAAACGATATGGGC	TGA	710	11	710	0	0	0	0	0
SpG-ABE8e	R2	GCTATGAAACGATATGGGC	TGA	710	13	710	0	0	0	0	0
SpG-ABE8e	R2	GCTATGAAACGATATGGGC	TGA	710	21	710	0	0	0	0	0
SpG-ABE8e	R2	GCTATGAAACGATATGGGC	TGA	710	22	710	0	0	0	0	0
SpG-ABE8e	R2	GCTATGAAACGATATGGGC	TGA	710	24	710	0	0	0	0	0
SpG-ABE8e	R2	GCTATGAAACGATATGGGC	TGA	710	26	710	0	0	0	0	0
SpG-ABE8e	R2	GCTATGAAACGATATGGGC	TGA	710	27	710	0	0	0	0	0
SpG-ABE8e	R2	GCTATGAAACGATATGGGC	TGA	710	28	710	0	0	0	0	0
SpG-ABE8e	R2	GGTTTTGGAATGTTTACTA	CAC	93	-10	92	0	0	1	0	0
SpG-ABE8e	R2	GGTTTTGGAATGTTTACTA	CAC	93	-5	93	0	0	0	0	0
SpG-ABE8e	R2	GGTTTTGGAATGTTTACTA	CAC	93	-2	92	1	0	0	0	0
SpG-ABE8e	R2	GGTTTTGGAATGTTTACTA	CAC	93	8	93	0	0	0	0	0
SpG-ABE8e	R2	GGTTTTGGAATGTTTACTA	CAC	93	9	93	0	0	0	0	0
SpG-ABE8e	R2	GGTTTTGGAATGTTTACTA	CAC	93	15	93	0	0	0	0	0
SpG-ABE8e	R2	GGTTTTGGAATGTTTACTA	CAC	93	18	93	0	0	0	0	0
SpG-ABE8e	R2	GGTTTTGGAATGTTTACTA	CAC	93	20	93	0	0	0	0	0
SpG-ABE8e	R2	GGTTTTGGAATGTTTACTA	CAC	93	26	93	0	0	0	0	0
SpG-ABE8e	R2	GGTTTTGGAATGTTTACTA	CAC	93	28	93	0	0	0	0	0
SpG-ABE8e	R2	TACTGGGACGAAGACGAAC	ACT	313	-10	313	0	0	0	0	0
SpG-ABE8e	R2	TACTGGGACGAAGACGAAC	ACT	313	-8	313	0	0	0	0	0
SpG-ABE8e	R2	TACTGGGACGAAGACGAAC	ACT	313	-6	313	0	0	0	0	0
SpG-ABE8e	R2	TACTGGGACGAAGACGAAC	ACT	313	-4	313	0	0	0	0	0
SpG-ABE8e	R2	TACTGGGACGAAGACGAAC	ACT	313	1	313	0	0	0	0	0
SpG-ABE8e	R2	TACTGGGACGAAGACGAAC	ACT	313	7	313	0	0	0	0	0
SpG-ABE8e	R2	TACTGGGACGAAGACGAAC	ACT	313	10	313	0	0	0	0	0
SpG-ABE8e	R2	TACTGGGACGAAGACGAAC	ACT	313	11	313	0	0	0	0	0
SpG-ABE8e	R2	TACTGGGACGAAGACGAAC	ACT	313	13	313	0	0	0	0	0
SpG-ABE8e	R2	TACTGGGACGAAGACGAAC	ACT	313	16	313	0	0	0	0	0
SpG-ABE8e	R2	TACTGGGACGAAGACGAAC	ACT	313	17	313	0	0	0	0	0
SpG-ABE8e	R2	TACTGGGACGAAGACGAAC	ACT	313	19	313	0	0	0	0	0
SpG-ABE8e	R2	TACTGGGACGAAGACGAAC	ACT	313	27	313	0	0	0	0	0
SpG-ABE8e	R2	GTCACATCTCATCTACCTC	CCG	97	-8	97	0	0	0	0	0
SpG-ABE8e	R2	GTCACATCTCATCTACCTC	CCG	97	-6	97	0	0	0	0	0
SpG-ABE8e	R2	GTCACATCTCATCTACCTC	CCG	97	3	77	0	20	0	0.20618556701030927	1
SpG-ABE8e	R2	GTCACATCTCATCTACCTC	CCG	97	5	74	0	23	0	0.23711340206185566	1
SpG-ABE8e	R2	GTCACATCTCATCTACCTC	CCG	97	10	97	0	0	0	0	0
SpG-ABE8e	R2	GTCACATCTCATCTACCTC	CCG	97	14	97	0	0	0	0	0
SpG-ABE8e	R2	GTCACATCTCATCTACCTC	CCG	97	27	97	0	0	0	0	0
SpG-ABE8e	R2	GTCACATCTCATCTACCTC	CCG	97	28	97	0	0	0	0	0
SpG-ABE8e	R2	TGTGCCAGAGTCCTTCGAT	AGG	70	-10	70	0	0	0	0	0
SpG-ABE8e	R2	TGTGCCAGAGTCCTTCGAT	AGG	70	-9	70	0	0	0	0	0
SpG-ABE8e	R2	TGTGCCAGAGTCCTTCGAT	AGG	70	-7	70	0	0	0	0	0
SpG-ABE8e	R2	TGTGCCAGAGTCCTTCGAT	AGG	70	-4	70	0	0	0	0	0
SpG-ABE8e	R2	TGTGCCAGAGTCCTTCGAT	AGG	70	6	14	0	56	0	0.8	1
SpG-ABE8e	R2	TGTGCCAGAGTCCTTCGAT	AGG	70	8	70	0	0	0	0	0
SpG-ABE8e	R2	TGTGCCAGAGTCCTTCGAT	AGG	70	17	70	0	0	0	0	0
SpG-ABE8e	R2	TGTGCCAGAGTCCTTCGAT	AGG	70	19	70	0	0	0	0	0
SpG-ABE8e	R2	TGTGCCAGAGTCCTTCGAT	AGG	70	23	70	0	0	0	0	0
SpG-ABE8e	R2	TGTGCCAGAGTCCTTCGAT	AGG	70	25	69	1	0	0	0	0
SpG-ABE8e	R2	TGTGCCAGAGTCCTTCGAT	AGG	70	26	70	0	0	0	0	0
SpG-ABE8e	R2	TGTGCCAGAGTCCTTCGAT	AGG	70	28	70	0	0	0	0	0
SpG-ABE8e	R2	GGACGTAGCCTTCGGGCAT	GGC	53	2	42	0	11	0	0.20754716981132076	1
SpG-ABE8e	R2	GGACGTAGCCTTCGGGCAT	GGC	53	6	11	0	42	0	0.7924528301886793	1
SpG-ABE8e	R2	GGACGTAGCCTTCGGGCAT	GGC	53	17	53	0	0	0	0	0
SpG-ABE8e	R2	GGACGTAGCCTTCGGGCAT	GGC	53	24	53	0	0	0	0	0
SpG-ABE8e	R2	ATTGCTCAACAGTATGGGC	ATT	497	-11	497	0	0	0	0	0
SpG-ABE8e	R2	ATTGCTCAACAGTATGGGC	ATT	497	-10	497	0	0	0	0	0
SpG-ABE8e	R2	ATTGCTCAACAGTATGGGC	ATT	497	-7	497	0	0	0	0	0
SpG-ABE8e	R2	ATTGCTCAACAGTATGGGC	ATT	497	-6	497	0	0	0	0	0
SpG-ABE8e	R2	ATTGCTCAACAGTATGGGC	ATT	497	-1	497	0	0	0	0	0
SpG-ABE8e	R2	ATTGCTCAACAGTATGGGC	ATT	497	0	497	0	0	0	0	0
SpG-ABE8e	R2	ATTGCTCAACAGTATGGGC	ATT	497	7	497	0	0	0	0	0
SpG-ABE8e	R2	ATTGCTCAACAGTATGGGC	ATT	497	8	497	0	0	0	0	0
SpG-ABE8e	R2	ATTGCTCAACAGTATGGGC	ATT	497	10	497	0	0	0	0	0
SpG-ABE8e	R2	ATTGCTCAACAGTATGGGC	ATT	497	13	497	0	0	0	0	0
SpG-ABE8e	R2	ATTGCTCAACAGTATGGGC	ATT	497	19	497	0	0	0	0	0
SpG-ABE8e	R2	ATTGCTCAACAGTATGGGC	ATT	497	26	497	0	0	0	0	0
SpG-ABE8e	R2	GATTGACAAGGATGGATGG	CTA	104	-11	104	0	0	0	0	0
SpG-ABE8e	R2	GATTGACAAGGATGGATGG	CTA	104	-8	104	0	0	0	0	0
SpG-ABE8e	R2	GATTGACAAGGATGGATGG	CTA	104	-7	104	0	0	0	0	0
SpG-ABE8e	R2	GATTGACAAGGATGGATGG	CTA	104	1	104	0	0	0	0	0
SpG-ABE8e	R2	GATTGACAAGGATGGATGG	CTA	104	5	104	0	0	0	0	0
SpG-ABE8e	R2	GATTGACAAGGATGGATGG	CTA	104	7	104	0	0	0	0	0
SpG-ABE8e	R2	GATTGACAAGGATGGATGG	CTA	104	8	104	0	0	0	0	0
SpG-ABE8e	R2	GATTGACAAGGATGGATGG	CTA	104	11	104	0	0	0	0	0
SpG-ABE8e	R2	GATTGACAAGGATGGATGG	CTA	104	15	104	0	0	0	0	0
SpG-ABE8e	R2	GATTGACAAGGATGGATGG	CTA	104	21	103	0	1	0	0.00961539	1
SpG-ABE8e	R2	GATTGACAAGGATGGATGG	CTA	104	23	104	0	0	0	0	0
SpG-ABE8e	R2	AACTTTACCGACCGCGCCC	GGT	111	-11	110	0	0	1	0	0
SpG-ABE8e	R2	AACTTTACCGACCGCGCCC	GGT	111	-10	109	0	0	2	0	0
SpG-ABE8e	R2	AACTTTACCGACCGCGCCC	GGT	111	-9	109	0	0	2	0	0
SpG-ABE8e	R2	AACTTTACCGACCGCGCCC	GGT	111	-8	111	0	0	0	0	0
SpG-ABE8e	R2	AACTTTACCGACCGCGCCC	GGT	111	-7	111	0	0	0	0	0
SpG-ABE8e	R2	AACTTTACCGACCGCGCCC	GGT	111	-3	111	0	0	0	0	0
SpG-ABE8e	R2	AACTTTACCGACCGCGCCC	GGT	111	-2	111	0	0	0	0	0
SpG-ABE8e	R2	AACTTTACCGACCGCGCCC	GGT	111	0	111	0	0	0	0	0
SpG-ABE8e	R2	AACTTTACCGACCGCGCCC	GGT	111	1	111	0	0	0	0	0
SpG-ABE8e	R2	AACTTTACCGACCGCGCCC	GGT	111	6	76	2	33	0	0.2972972972972973	0.9428571428571428
SpG-ABE8e	R2	AACTTTACCGACCGCGCCC	GGT	111	10	111	0	0	0	0	0
SpG-ABE8e	R2	AACTTTACCGACCGCGCCC	GGT	111	24	111	0	0	0	0	0
SpG-ABE8e	R2	AACTTTACCGACCGCGCCC	GGT	111	27	111	0	0	0	0	0
SpG-ABE8e	R2	ATCGCAGTATCCGGAATGA	TTT	178	-10	178	0	0	0	0	0
SpG-ABE8e	R2	ATCGCAGTATCCGGAATGA	TTT	178	-9	178	0	0	0	0	0
SpG-ABE8e	R2	ATCGCAGTATCCGGAATGA	TTT	178	-7	178	0	0	0	0	0
SpG-ABE8e	R2	ATCGCAGTATCCGGAATGA	TTT	178	-3	178	0	0	0	0	0
SpG-ABE8e	R2	ATCGCAGTATCCGGAATGA	TTT	178	-2	178	0	0	0	0	0
SpG-ABE8e	R2	ATCGCAGTATCCGGAATGA	TTT	178	-1	178	0	0	0	0	0
SpG-ABE8e	R2	ATCGCAGTATCCGGAATGA	TTT	178	0	178	0	0	0	0	0
SpG-ABE8e	R2	ATCGCAGTATCCGGAATGA	TTT	178	5	178	0	0	0	0	0
SpG-ABE8e	R2	ATCGCAGTATCCGGAATGA	TTT	178	8	178	0	0	0	0	0
SpG-ABE8e	R2	ATCGCAGTATCCGGAATGA	TTT	178	14	178	0	0	0	0	0
SpG-ABE8e	R2	ATCGCAGTATCCGGAATGA	TTT	178	15	178	0	0	0	0	0
SpG-ABE8e	R2	ATCGCAGTATCCGGAATGA	TTT	178	18	178	0	0	0	0	0
SpG-ABE8e	R2	ATCGCAGTATCCGGAATGA	TTT	178	23	178	0	0	0	0	0
SpG-ABE8e	R2	ATGCAGTGAAAACTCTCTT	CAA	225	-11	225	0	0	0	0	0
SpG-ABE8e	R2	ATGCAGTGAAAACTCTCTT	CAA	225	-9	225	0	0	0	0	0
SpG-ABE8e	R2	ATGCAGTGAAAACTCTCTT	CAA	225	-8	225	0	0	0	0	0
SpG-ABE8e	R2	ATGCAGTGAAAACTCTCTT	CAA	225	0	225	0	0	0	0	0
SpG-ABE8e	R2	ATGCAGTGAAAACTCTCTT	CAA	225	4	211	0	14	0	0.0622222	1
SpG-ABE8e	R2	ATGCAGTGAAAACTCTCTT	CAA	225	8	225	0	0	0	0	0
SpG-ABE8e	R2	ATGCAGTGAAAACTCTCTT	CAA	225	9	225	0	0	0	0	0
SpG-ABE8e	R2	ATGCAGTGAAAACTCTCTT	CAA	225	10	225	0	0	0	0	0
SpG-ABE8e	R2	ATGCAGTGAAAACTCTCTT	CAA	225	11	225	0	0	0	0	0
SpG-ABE8e	R2	ATGCAGTGAAAACTCTCTT	CAA	225	20	225	0	0	0	0	0
SpG-ABE8e	R2	ATGCAGTGAAAACTCTCTT	CAA	225	21	225	0	0	0	0	0
SpG-ABE8e	R2	ATGCAGTGAAAACTCTCTT	CAA	225	28	225	0	0	0	0	0
SpG-ABE8e	R2	CCTGCTGGAGTTCGTGACC	GCC	213	-10	213	0	0	0	0	0
SpG-ABE8e	R2	CCTGCTGGAGTTCGTGACC	GCC	213	-7	213	0	0	0	0	0
SpG-ABE8e	R2	CCTGCTGGAGTTCGTGACC	GCC	213	-5	213	0	0	0	0	0
SpG-ABE8e	R2	CCTGCTGGAGTTCGTGACC	GCC	213	8	213	0	0	0	0	0
SpG-ABE8e	R2	CCTGCTGGAGTTCGTGACC	GCC	213	16	213	0	0	0	0	0
SpG-ABE8e	R2	CCTGCTGGAGTTCGTGACC	GCC	213	28	213	0	0	0	0	0
SpG-ABE8e	R2	CTGCGAAATGCCCATACTG	TTG	107	-11	107	0	0	0	0	0
SpG-ABE8e	R2	CTGCGAAATGCCCATACTG	TTG	107	-8	107	0	0	0	0	0
SpG-ABE8e	R2	CTGCGAAATGCCCATACTG	TTG	107	-3	107	0	0	0	0	0
SpG-ABE8e	R2	CTGCGAAATGCCCATACTG	TTG	107	5	9	0	98	0	0.9158878504672897	1
SpG-ABE8e	R2	CTGCGAAATGCCCATACTG	TTG	107	6	73	0	34	0	0.3177570093457944	1
SpG-ABE8e	R2	CTGCGAAATGCCCATACTG	TTG	107	7	69	0	38	0	0.35514018691588783	1
SpG-ABE8e	R2	CTGCGAAATGCCCATACTG	TTG	107	13	107	0	0	0	0	0
SpG-ABE8e	R2	CTGCGAAATGCCCATACTG	TTG	107	15	84	0	23	0	0.21495327102803738	1
SpG-ABE8e	R2	CTGCGAAATGCCCATACTG	TTG	107	22	107	0	0	0	0	0
SpG-ABE8e	R2	CTGCGAAATGCCCATACTG	TTG	107	25	107	0	0	0	0	0
SpG-ABE8e	R2	CTGCGAAATGCCCATACTG	TTG	107	26	107	0	0	0	0	0
SpG-ABE8e	R2	CCAGAATGTAGCCATCCAT	CCT	495	-11	495	0	0	0	0	0
SpG-ABE8e	R2	CCAGAATGTAGCCATCCAT	CCT	495	-10	495	0	0	0	0	0
SpG-ABE8e	R2	CCAGAATGTAGCCATCCAT	CCT	495	-6	495	0	0	0	0	0
SpG-ABE8e	R2	CCAGAATGTAGCCATCCAT	CCT	495	2	495	0	0	0	0	0
SpG-ABE8e	R2	CCAGAATGTAGCCATCCAT	CCT	495	4	495	0	0	0	0	0
SpG-ABE8e	R2	CCAGAATGTAGCCATCCAT	CCT	495	5	495	0	0	0	0	0
SpG-ABE8e	R2	CCAGAATGTAGCCATCCAT	CCT	495	9	495	0	0	0	0	0
SpG-ABE8e	R2	CCAGAATGTAGCCATCCAT	CCT	495	13	495	0	0	0	0	0
SpG-ABE8e	R2	CCAGAATGTAGCCATCCAT	CCT	495	17	495	0	0	0	0	0
SpG-ABE8e	R2	CCAGAATGTAGCCATCCAT	CCT	495	26	495	0	0	0	0	0
SpG-ABE8e	R2	CCAGAATGTAGCCATCCAT	CCT	495	27	495	0	0	0	0	0
SpG-ABE8e	R2	CGCAGTATCCGGAATGATT	TGA	218	-11	218	0	0	0	0	0
SpG-ABE8e	R2	CGCAGTATCCGGAATGATT	TGA	218	-9	218	0	0	0	0	0
SpG-ABE8e	R2	CGCAGTATCCGGAATGATT	TGA	218	-5	218	0	0	0	0	0
SpG-ABE8e	R2	CGCAGTATCCGGAATGATT	TGA	218	-4	218	0	0	0	0	0
SpG-ABE8e	R2	CGCAGTATCCGGAATGATT	TGA	218	-3	218	0	0	0	0	0
SpG-ABE8e	R2	CGCAGTATCCGGAATGATT	TGA	218	-2	218	0	0	0	0	0
SpG-ABE8e	R2	CGCAGTATCCGGAATGATT	TGA	218	3	167	0	51	0	0.23394495412844038	1
SpG-ABE8e	R2	CGCAGTATCCGGAATGATT	TGA	218	6	218	0	0	0	0	0
SpG-ABE8e	R2	CGCAGTATCCGGAATGATT	TGA	218	12	218	0	0	0	0	0
SpG-ABE8e	R2	CGCAGTATCCGGAATGATT	TGA	218	13	218	0	0	0	0	0
SpG-ABE8e	R2	CGCAGTATCCGGAATGATT	TGA	218	16	218	0	0	0	0	0
SpG-ABE8e	R2	CGCAGTATCCGGAATGATT	TGA	218	21	218	0	0	0	0	0
SpG-ABE8e	R2	CGCAGTATCCGGAATGATT	TGA	218	27	218	0	0	0	0	0
SpG-ABE8e	R2	CGCAGTATCCGGAATGATT	TGA	218	28	218	0	0	0	0	0
SpG-ABE8e	R2	AACACAACTCCTCCGCGCA	ACT	20	-3	20	0	0	0	0	0
SpG-ABE8e	R2	AACACAACTCCTCCGCGCA	ACT	20	-1	20	0	0	0	0	0
SpG-ABE8e	R2	AACACAACTCCTCCGCGCA	ACT	20	0	20	0	0	0	0	0
SpG-ABE8e	R2	AACACAACTCCTCCGCGCA	ACT	20	1	20	0	0	0	0	0
SpG-ABE8e	R2	AACACAACTCCTCCGCGCA	ACT	20	3	20	0	0	0	0	0
SpG-ABE8e	R2	AACACAACTCCTCCGCGCA	ACT	20	5	20	0	0	0	0	0
SpG-ABE8e	R2	AACACAACTCCTCCGCGCA	ACT	20	6	20	0	0	0	0	0
SpG-ABE8e	R2	AACACAACTCCTCCGCGCA	ACT	20	18	20	0	0	0	0	0
SpG-ABE8e	R2	AACACAACTCCTCCGCGCA	ACT	20	19	20	0	0	0	0	0
SpG-ABE8e	R2	TATGAAGAGATACGCCCTG	GTT	610	-7	610	0	0	0	0	0
SpG-ABE8e	R2	TATGAAGAGATACGCCCTG	GTT	610	-5	610	0	0	0	0	0
SpG-ABE8e	R2	TATGAAGAGATACGCCCTG	GTT	610	-4	610	0	0	0	0	0
SpG-ABE8e	R2	TATGAAGAGATACGCCCTG	GTT	610	1	610	0	0	0	0	0
SpG-ABE8e	R2	TATGAAGAGATACGCCCTG	GTT	610	4	603	0	7	0	0.011475409836065573	1
SpG-ABE8e	R2	TATGAAGAGATACGCCCTG	GTT	610	5	610	0	0	0	0	0
SpG-ABE8e	R2	TATGAAGAGATACGCCCTG	GTT	610	7	610	0	0	0	0	0
SpG-ABE8e	R2	TATGAAGAGATACGCCCTG	GTT	610	9	608	0	2	0	0.00327869	1
SpG-ABE8e	R2	TATGAAGAGATACGCCCTG	GTT	610	11	610	0	0	0	0	0
SpG-ABE8e	R2	TATGAAGAGATACGCCCTG	GTT	610	27	610	0	0	0	0	0
SpG-ABE8e	R2	TATGAAGAGATACGCCCTG	GTT	610	28	609	1	0	0	0	0
SpG-ABE8e	R2	AAGCACTGCACGCCGTAGG	TCA	320	-8	320	0	0	0	0	0
SpG-ABE8e	R2	AAGCACTGCACGCCGTAGG	TCA	320	0	320	0	0	0	0	0
SpG-ABE8e	R2	AAGCACTGCACGCCGTAGG	TCA	320	1	320	0	0	0	0	0
SpG-ABE8e	R2	AAGCACTGCACGCCGTAGG	TCA	320	4	320	0	0	0	0	0
SpG-ABE8e	R2	AAGCACTGCACGCCGTAGG	TCA	320	9	320	0	0	0	0	0
SpG-ABE8e	R2	AAGCACTGCACGCCGTAGG	TCA	320	16	320	0	0	0	0	0
SpG-ABE8e	R2	AAGCACTGCACGCCGTAGG	TCA	320	21	320	0	0	0	0	0
SpG-ABE8e	R2	ACGGCAACATCCTGGGGCA	CAA	31	-7	31	0	0	0	0	0
SpG-ABE8e	R2	ACGGCAACATCCTGGGGCA	CAA	31	-6	31	0	0	0	0	0
SpG-ABE8e	R2	ACGGCAACATCCTGGGGCA	CAA	31	-3	31	0	0	0	0	0
SpG-ABE8e	R2	ACGGCAACATCCTGGGGCA	CAA	31	0	31	0	0	0	0	0
SpG-ABE8e	R2	ACGGCAACATCCTGGGGCA	CAA	31	5	24	0	7	0	0.22580645161290322	1
SpG-ABE8e	R2	ACGGCAACATCCTGGGGCA	CAA	31	6	31	0	0	0	0	0
SpG-ABE8e	R2	ACGGCAACATCCTGGGGCA	CAA	31	8	29	0	2	0	0.0645161	1
SpG-ABE8e	R2	ACGGCAACATCCTGGGGCA	CAA	31	18	31	0	0	0	0	0
SpG-ABE8e	R2	ACGGCAACATCCTGGGGCA	CAA	31	20	31	0	0	0	0	0
SpG-ABE8e	R2	ACGGCAACATCCTGGGGCA	CAA	31	21	31	0	0	0	0	0
SpG-ABE8e	R2	ACGGCAACATCCTGGGGCA	CAA	31	27	31	0	0	0	0	0
SpG-ABE8e	R2	CAAGATCCGCCACAACATC	GAG	7	-11	7	0	0	0	0	0
SpG-ABE8e	R2	CAAGATCCGCCACAACATC	GAG	7	-10	7	0	0	0	0	0
SpG-ABE8e	R2	CAAGATCCGCCACAACATC	GAG	7	-5	7	0	0	0	0	0
SpG-ABE8e	R2	CAAGATCCGCCACAACATC	GAG	7	-4	7	0	0	0	0	0
SpG-ABE8e	R2	CAAGATCCGCCACAACATC	GAG	7	1	7	0	0	0	0	0
SpG-ABE8e	R2	CAAGATCCGCCACAACATC	GAG	7	2	7	0	0	0	0	0
SpG-ABE8e	R2	CAAGATCCGCCACAACATC	GAG	7	4	7	0	0	0	0	0
SpG-ABE8e	R2	CAAGATCCGCCACAACATC	GAG	7	11	7	0	0	0	0	0
SpG-ABE8e	R2	CAAGATCCGCCACAACATC	GAG	7	13	7	0	0	0	0	0
SpG-ABE8e	R2	CAAGATCCGCCACAACATC	GAG	7	14	7	0	0	0	0	0
SpG-ABE8e	R2	CAAGATCCGCCACAACATC	GAG	7	16	7	0	0	0	0	0
SpG-ABE8e	R2	CAAGATCCGCCACAACATC	GAG	7	20	7	0	0	0	0	0
SpG-ABE8e	R2	CAAGATCCGCCACAACATC	GAG	7	23	7	0	0	0	0	0
SpG-ABE8e	R2	CAAGATCCGCCACAACATC	GAG	7	28	7	0	0	0	0	0
SpG-ABE8e	R2	TCCGGAAGCGACCAACGCC	TTG	477	-10	477	0	0	0	0	0
SpG-ABE8e	R2	TCCGGAAGCGACCAACGCC	TTG	477	-6	477	0	0	0	0	0
SpG-ABE8e	R2	TCCGGAAGCGACCAACGCC	TTG	477	-5	477	0	0	0	0	0
SpG-ABE8e	R2	TCCGGAAGCGACCAACGCC	TTG	477	-4	477	0	0	0	0	0
SpG-ABE8e	R2	TCCGGAAGCGACCAACGCC	TTG	477	-2	477	0	0	0	0	0
SpG-ABE8e	R2	TCCGGAAGCGACCAACGCC	TTG	477	-1	477	0	0	0	0	0
SpG-ABE8e	R2	TCCGGAAGCGACCAACGCC	TTG	477	5	477	0	0	0	0	0
SpG-ABE8e	R2	TCCGGAAGCGACCAACGCC	TTG	477	6	469	0	8	0	0.016771488469601678	1
SpG-ABE8e	R2	TCCGGAAGCGACCAACGCC	TTG	477	10	477	0	0	0	0	0
SpG-ABE8e	R2	TCCGGAAGCGACCAACGCC	TTG	477	13	477	0	0	0	0	0
SpG-ABE8e	R2	TCCGGAAGCGACCAACGCC	TTG	477	14	477	0	0	0	0	0
SpG-ABE8e	R2	TCCGGAAGCGACCAACGCC	TTG	477	22	477	0	0	0	0	0
SpG-ABE8e	R2	TCCGGAAGCGACCAACGCC	TTG	477	26	477	0	0	0	0	0
SpG-ABE8e	R2	TCCGGAAGCGACCAACGCC	TTG	477	28	477	0	0	0	0	0
SpG-ABE8e	R2	GCGTGCAGCTCGCCGACCA	CTA	478	-9	476	0	1	1	0.00209205	0.5
SpG-ABE8e	R2	GCGTGCAGCTCGCCGACCA	CTA	478	-6	476	0	2	0	0.0041841	1
SpG-ABE8e	R2	GCGTGCAGCTCGCCGACCA	CTA	478	-1	478	0	0	0	0	0
SpG-ABE8e	R2	GCGTGCAGCTCGCCGACCA	CTA	478	6	478	0	0	0	0	0
SpG-ABE8e	R2	GCGTGCAGCTCGCCGACCA	CTA	478	15	478	0	0	0	0	0
SpG-ABE8e	R2	GCGTGCAGCTCGCCGACCA	CTA	478	18	478	0	0	0	0	0
SpG-ABE8e	R2	GCGTGCAGCTCGCCGACCA	CTA	478	21	478	0	0	0	0	0
SpG-ABE8e	R2	GCGTGCAGCTCGCCGACCA	CTA	478	24	478	0	0	0	0	0
SpG-ABE8e	R2	GCGTGCAGCTCGCCGACCA	CTA	478	27	478	0	0	0	0	0
SpG-ABE8e	R2	ACTGCCTGCGTGAGATTCT	CGC	222	-5	222	0	0	0	0	0
SpG-ABE8e	R2	ACTGCCTGCGTGAGATTCT	CGC	222	-3	222	0	0	0	0	0
SpG-ABE8e	R2	ACTGCCTGCGTGAGATTCT	CGC	222	-1	220	0	2	0	0.00900901	1
SpG-ABE8e	R2	ACTGCCTGCGTGAGATTCT	CGC	222	0	220	0	0	2	0	0
SpG-ABE8e	R2	ACTGCCTGCGTGAGATTCT	CGC	222	12	222	0	0	0	0	0
SpG-ABE8e	R2	ACTGCCTGCGTGAGATTCT	CGC	222	14	222	0	0	0	0	0
SpG-ABE8e	R2	ACTGCCTGCGTGAGATTCT	CGC	222	22	222	0	0	0	0	0
SpG-ABE8e	R2	ACTGCCTGCGTGAGATTCT	CGC	222	27	222	0	0	0	0	0
SpG-ABE8e	R2	AAGCAGCACGACTTCTTCA	AGT	469	-8	469	0	0	0	0	0
SpG-ABE8e	R2	AAGCAGCACGACTTCTTCA	AGT	469	-5	469	0	0	0	0	0
SpG-ABE8e	R2	AAGCAGCACGACTTCTTCA	AGT	469	-3	469	0	0	0	0	0
SpG-ABE8e	R2	AAGCAGCACGACTTCTTCA	AGT	469	0	469	0	0	0	0	0
SpG-ABE8e	R2	AAGCAGCACGACTTCTTCA	AGT	469	1	444	0	25	0	0.053304904051172705	1
SpG-ABE8e	R2	AAGCAGCACGACTTCTTCA	AGT	469	4	254	0	215	0	0.4584221748400853	1
SpG-ABE8e	R2	AAGCAGCACGACTTCTTCA	AGT	469	7	411	0	58	0	0.12366737739872068	1
SpG-ABE8e	R2	AAGCAGCACGACTTCTTCA	AGT	469	10	461	0	8	0	0.017057569296375266	1
SpG-ABE8e	R2	AAGCAGCACGACTTCTTCA	AGT	469	18	469	0	0	0	0	0
SpG-ABE8e	R2	AAGCAGCACGACTTCTTCA	AGT	469	19	469	0	0	0	0	0
SpG-ABE8e	R2	AAGCAGCACGACTTCTTCA	AGT	469	27	469	0	0	0	0	0
SpG-ABE8e	R2	GAAGGGCATCGACTTCAAG	GAG	245	-8	245	0	0	0	0	0
SpG-ABE8e	R2	GAAGGGCATCGACTTCAAG	GAG	245	-4	245	0	0	0	0	0
SpG-ABE8e	R2	GAAGGGCATCGACTTCAAG	GAG	245	1	245	0	0	0	0	0
SpG-ABE8e	R2	GAAGGGCATCGACTTCAAG	GAG	245	2	233	0	12	0	0.0489796	1
SpG-ABE8e	R2	GAAGGGCATCGACTTCAAG	GAG	245	7	174	2	69	0	0.2816326530612245	0.971831
SpG-ABE8e	R2	GAAGGGCATCGACTTCAAG	GAG	245	11	245	0	0	0	0	0
SpG-ABE8e	R2	GAAGGGCATCGACTTCAAG	GAG	245	16	245	0	0	0	0	0
SpG-ABE8e	R2	GAAGGGCATCGACTTCAAG	GAG	245	17	245	0	0	0	0	0
SpG-ABE8e	R2	GAAGGGCATCGACTTCAAG	GAG	245	20	245	0	0	0	0	0
SpG-ABE8e	R2	GAAGGGCATCGACTTCAAG	GAG	245	23	245	0	0	0	0	0
SpG-ABE8e	R2	GAAGGGCATCGACTTCAAG	GAG	245	28	245	0	0	0	0	0
SpG-ABE8e	R2	CAATCCGGAAGCGACCAAC	GCC	288	-7	288	0	0	0	0	0
SpG-ABE8e	R2	CAATCCGGAAGCGACCAAC	GCC	288	-3	288	0	0	0	0	0
SpG-ABE8e	R2	CAATCCGGAAGCGACCAAC	GCC	288	-2	288	0	0	0	0	0
SpG-ABE8e	R2	CAATCCGGAAGCGACCAAC	GCC	288	-1	288	0	0	0	0	0
SpG-ABE8e	R2	CAATCCGGAAGCGACCAAC	GCC	288	1	288	0	0	0	0	0
SpG-ABE8e	R2	CAATCCGGAAGCGACCAAC	GCC	288	2	288	0	0	0	0	0
SpG-ABE8e	R2	CAATCCGGAAGCGACCAAC	GCC	288	8	288	0	0	0	0	0
SpG-ABE8e	R2	CAATCCGGAAGCGACCAAC	GCC	288	9	288	0	0	0	0	0
SpG-ABE8e	R2	CAATCCGGAAGCGACCAAC	GCC	288	13	288	0	0	0	0	0
SpG-ABE8e	R2	CAATCCGGAAGCGACCAAC	GCC	288	16	288	0	0	0	0	0
SpG-ABE8e	R2	CAATCCGGAAGCGACCAAC	GCC	288	17	288	0	0	0	0	0
SpG-ABE8e	R2	CAATCCGGAAGCGACCAAC	GCC	288	25	288	0	0	0	0	0
SpG-ABE8e	R2	AGCGTGCAGCTCGCCGACC	ACT	60	-8	59	0	1	0	0.016666666666666666	1
SpG-ABE8e	R2	AGCGTGCAGCTCGCCGACC	ACT	60	-5	59	1	0	0	0	0
SpG-ABE8e	R2	AGCGTGCAGCTCGCCGACC	ACT	60	0	60	0	0	0	0	0
SpG-ABE8e	R2	AGCGTGCAGCTCGCCGACC	ACT	60	7	60	0	0	0	0	0
SpG-ABE8e	R2	AGCGTGCAGCTCGCCGACC	ACT	60	16	60	0	0	0	0	0
SpG-ABE8e	R2	AGCGTGCAGCTCGCCGACC	ACT	60	19	60	0	0	0	0	0
SpG-ABE8e	R2	AGCGTGCAGCTCGCCGACC	ACT	60	22	60	0	0	0	0	0
SpG-ABE8e	R2	AGCGTGCAGCTCGCCGACC	ACT	60	25	60	0	0	0	0	0
SpG-ABE8e	R2	AGCGTGCAGCTCGCCGACC	ACT	60	28	60	0	0	0	0	0
SpG-ABE8e	R2	ATCTCATCTACCTCCCGGT	TTT	66	-11	66	0	0	0	0	0
SpG-ABE8e	R2	ATCTCATCTACCTCCCGGT	TTT	66	-2	66	0	0	0	0	0
SpG-ABE8e	R2	ATCTCATCTACCTCCCGGT	TTT	66	0	66	0	0	0	0	0
SpG-ABE8e	R2	ATCTCATCTACCTCCCGGT	TTT	66	5	66	0	0	0	0	0
SpG-ABE8e	R2	ATCTCATCTACCTCCCGGT	TTT	66	9	66	0	0	0	0	0
SpG-ABE8e	R2	ATCTCATCTACCTCCCGGT	TTT	66	22	66	0	0	0	0	0
SpG-ABE8e	R2	ATCTCATCTACCTCCCGGT	TTT	66	23	66	0	0	0	0	0
SpG-ABE8e	R2	ATCTCATCTACCTCCCGGT	TTT	66	26	66	0	0	0	0	0
SpG-ABE8e	R2	ATCTCATCTACCTCCCGGT	TTT	66	27	66	0	0	0	0	0
SpG-ABE8e	R2	AGGACGGCAACATCCTGGG	GCA	354	-9	354	0	0	0	0	0
SpG-ABE8e	R2	AGGACGGCAACATCCTGGG	GCA	354	-4	354	0	0	0	0	0
SpG-ABE8e	R2	AGGACGGCAACATCCTGGG	GCA	354	-3	354	0	0	0	0	0
SpG-ABE8e	R2	AGGACGGCAACATCCTGGG	GCA	354	0	354	0	0	0	0	0
SpG-ABE8e	R2	AGGACGGCAACATCCTGGG	GCA	354	3	112	0	242	0	0.6836158192090396	1
SpG-ABE8e	R2	AGGACGGCAACATCCTGGG	GCA	354	8	333	1	20	0	0.0564972	0.9523809523809523
SpG-ABE8e	R2	AGGACGGCAACATCCTGGG	GCA	354	9	354	0	0	0	0	0
SpG-ABE8e	R2	AGGACGGCAACATCCTGGG	GCA	354	11	354	0	0	0	0	0
SpG-ABE8e	R2	AGGACGGCAACATCCTGGG	GCA	354	21	353	1	0	0	0	0
SpG-ABE8e	R2	AGGACGGCAACATCCTGGG	GCA	354	23	354	0	0	0	0	0
SpG-ABE8e	R2	AGGACGGCAACATCCTGGG	GCA	354	24	354	0	0	0	0	0
SpG-ABE8e	R2	GGTTGGCAGAAGCTATGAA	ACG	19	-11	19	0	0	0	0	0
SpG-ABE8e	R2	GGTTGGCAGAAGCTATGAA	ACG	19	-10	19	0	0	0	0	0
SpG-ABE8e	R2	GGTTGGCAGAAGCTATGAA	ACG	19	7	15	0	4	0	0.21052631578947367	1
SpG-ABE8e	R2	GGTTGGCAGAAGCTATGAA	ACG	19	9	19	0	0	0	0	0
SpG-ABE8e	R2	GGTTGGCAGAAGCTATGAA	ACG	19	10	19	0	0	0	0	0
SpG-ABE8e	R2	GGTTGGCAGAAGCTATGAA	ACG	19	14	19	0	0	0	0	0
SpG-ABE8e	R2	GGTTGGCAGAAGCTATGAA	ACG	19	17	19	0	0	0	0	0
SpG-ABE8e	R2	GGTTGGCAGAAGCTATGAA	ACG	19	18	19	0	0	0	0	0
SpG-ABE8e	R2	GGTTGGCAGAAGCTATGAA	ACG	19	19	19	0	0	0	0	0
SpG-ABE8e	R2	GGTTGGCAGAAGCTATGAA	ACG	19	22	19	0	0	0	0	0
SpG-ABE8e	R2	GGTTGGCAGAAGCTATGAA	ACG	19	24	19	0	0	0	0	0
SpG-ABE8e	R2	TCAAGGAGGACGGCAACAT	CCT	360	-7	359	1	0	0	0	0
SpG-ABE8e	R2	TCAAGGAGGACGGCAACAT	CCT	360	-3	360	0	0	0	0	0
SpG-ABE8e	R2	TCAAGGAGGACGGCAACAT	CCT	360	2	360	0	0	0	0	0
SpG-ABE8e	R2	TCAAGGAGGACGGCAACAT	CCT	360	3	360	0	0	0	0	0
SpG-ABE8e	R2	TCAAGGAGGACGGCAACAT	CCT	360	6	360	0	0	0	0	0
SpG-ABE8e	R2	TCAAGGAGGACGGCAACAT	CCT	360	9	360	0	0	0	0	0
SpG-ABE8e	R2	TCAAGGAGGACGGCAACAT	CCT	360	14	360	0	0	0	0	0
SpG-ABE8e	R2	TCAAGGAGGACGGCAACAT	CCT	360	15	359	1	0	0	0	0
SpG-ABE8e	R2	TCAAGGAGGACGGCAACAT	CCT	360	17	360	0	0	0	0	0
SpG-ABE8e	R2	TCAAGGAGGACGGCAACAT	CCT	360	27	360	0	0	0	0	0
SpG-ABE8e	R2	TATTCAGCCCATATCGTTT	CAT	426	-5	426	0	0	0	0	0
SpG-ABE8e	R2	TATTCAGCCCATATCGTTT	CAT	426	1	426	0	0	0	0	0
SpG-ABE8e	R2	TATTCAGCCCATATCGTTT	CAT	426	5	426	0	0	0	0	0
SpG-ABE8e	R2	TATTCAGCCCATATCGTTT	CAT	426	10	426	0	0	0	0	0
SpG-ABE8e	R2	TATTCAGCCCATATCGTTT	CAT	426	12	426	0	0	0	0	0
SpG-ABE8e	R2	TATTCAGCCCATATCGTTT	CAT	426	20	426	0	0	0	0	0
SpG-ABE8e	R2	TATTCAGCCCATATCGTTT	CAT	426	22	426	0	0	0	0	0
SpG-ABE8e	R2	AGATTCTCGCATGCCAGAG	ATC	144	0	144	0	0	0	0	0
SpG-ABE8e	R2	AGATTCTCGCATGCCAGAG	ATC	144	2	143	0	1	0	0.00694444	1
SpG-ABE8e	R2	AGATTCTCGCATGCCAGAG	ATC	144	10	144	0	0	0	0	0
SpG-ABE8e	R2	AGATTCTCGCATGCCAGAG	ATC	144	15	144	0	0	0	0	0
SpG-ABE8e	R2	AGATTCTCGCATGCCAGAG	ATC	144	17	144	0	0	0	0	0
SpG-ABE8e	R2	AGATTCTCGCATGCCAGAG	ATC	144	19	144	0	0	0	0	0
SpG-ABE8e	R2	AGATTCTCGCATGCCAGAG	ATC	144	24	144	0	0	0	0	0
SpG-ABE8e	R2	GAACCAGGGCGTATCTCTT	CAT	99	-11	99	0	0	0	0	0
SpG-ABE8e	R2	GAACCAGGGCGTATCTCTT	CAT	99	-10	99	0	0	0	0	0
SpG-ABE8e	R2	GAACCAGGGCGTATCTCTT	CAT	99	-2	99	0	0	0	0	0
SpG-ABE8e	R2	GAACCAGGGCGTATCTCTT	CAT	99	1	99	0	0	0	0	0
SpG-ABE8e	R2	GAACCAGGGCGTATCTCTT	CAT	99	2	99	0	0	0	0	0
SpG-ABE8e	R2	GAACCAGGGCGTATCTCTT	CAT	99	5	99	0	0	0	0	0
SpG-ABE8e	R2	GAACCAGGGCGTATCTCTT	CAT	99	12	99	0	0	0	0	0
SpG-ABE8e	R2	GAACCAGGGCGTATCTCTT	CAT	99	20	99	0	0	0	0	0
SpG-ABE8e	R2	GAACCAGGGCGTATCTCTT	CAT	99	22	99	0	0	0	0	0
SpG-ABE8e	R2	GAACCAGGGCGTATCTCTT	CAT	99	28	99	0	0	0	0	0
SpG-ABE8e	R2	ATGGCGGACTTGAAGAAGT	CGT	233	-11	233	0	0	0	0	0
SpG-ABE8e	R2	ATGGCGGACTTGAAGAAGT	CGT	233	0	224	0	9	0	0.0386266	1
SpG-ABE8e	R2	ATGGCGGACTTGAAGAAGT	CGT	233	7	146	0	87	0	0.37339055793991416	1
SpG-ABE8e	R2	ATGGCGGACTTGAAGAAGT	CGT	233	12	233	0	0	0	0	0
SpG-ABE8e	R2	ATGGCGGACTTGAAGAAGT	CGT	233	13	233	0	0	0	0	0
SpG-ABE8e	R2	ATGGCGGACTTGAAGAAGT	CGT	233	15	233	0	0	0	0	0
SpG-ABE8e	R2	ATGGCGGACTTGAAGAAGT	CGT	233	16	233	0	0	0	0	0
SpG-ABE8e	R2	AGATCCTATTTTTGGCAAT	CAA	202	-7	202	0	0	0	0	0
SpG-ABE8e	R2	AGATCCTATTTTTGGCAAT	CAA	202	-2	202	0	0	0	0	0
SpG-ABE8e	R2	AGATCCTATTTTTGGCAAT	CAA	202	0	202	0	0	0	0	0
SpG-ABE8e	R2	AGATCCTATTTTTGGCAAT	CAA	202	2	202	0	0	0	0	0
SpG-ABE8e	R2	AGATCCTATTTTTGGCAAT	CAA	202	7	202	0	0	0	0	0
SpG-ABE8e	R2	AGATCCTATTTTTGGCAAT	CAA	202	16	202	0	0	0	0	0
SpG-ABE8e	R2	AGATCCTATTTTTGGCAAT	CAA	202	17	202	0	0	0	0	0
SpG-ABE8e	R2	AGATCCTATTTTTGGCAAT	CAA	202	20	202	0	0	0	0	0
SpG-ABE8e	R2	AGATCCTATTTTTGGCAAT	CAA	202	21	202	0	0	0	0	0
SpG-ABE8e	R2	AGATCCTATTTTTGGCAAT	CAA	202	22	201	1	0	0	0	0
SpG-ABE8e	R2	AGATCCTATTTTTGGCAAT	CAA	202	25	202	0	0	0	0	0
SpG-ABE8e	R2	TGTTTACTACACTCGGATA	TTT	77	-2	77	0	0	0	0	0
SpG-ABE8e	R2	TGTTTACTACACTCGGATA	TTT	77	-1	77	0	0	0	0	0
SpG-ABE8e	R2	TGTTTACTACACTCGGATA	TTT	77	5	77	0	0	0	0	0
SpG-ABE8e	R2	TGTTTACTACACTCGGATA	TTT	77	8	77	0	0	0	0	0
SpG-ABE8e	R2	TGTTTACTACACTCGGATA	TTT	77	10	77	0	0	0	0	0
SpG-ABE8e	R2	TGTTTACTACACTCGGATA	TTT	77	16	77	0	0	0	0	0
SpG-ABE8e	R2	TGTTTACTACACTCGGATA	TTT	77	18	77	0	0	0	0	0
SpG-ABE8e	R2	TGTTTACTACACTCGGATA	TTT	77	23	77	0	0	0	0	0
SpG-ABE8e	R2	TGTTTACTACACTCGGATA	TTT	77	25	77	0	0	0	0	0
SpG-ABE8e	R2	TGAAGAGATACGCCCTGGT	TCC	571	-9	571	0	0	0	0	0
SpG-ABE8e	R2	TGAAGAGATACGCCCTGGT	TCC	571	-7	571	0	0	0	0	0
SpG-ABE8e	R2	TGAAGAGATACGCCCTGGT	TCC	571	-6	571	0	0	0	0	0
SpG-ABE8e	R2	TGAAGAGATACGCCCTGGT	TCC	571	-1	571	0	0	0	0	0
SpG-ABE8e	R2	TGAAGAGATACGCCCTGGT	TCC	571	2	571	0	0	0	0	0
SpG-ABE8e	R2	TGAAGAGATACGCCCTGGT	TCC	571	3	571	0	0	0	0	0
SpG-ABE8e	R2	TGAAGAGATACGCCCTGGT	TCC	571	5	571	0	0	0	0	0
SpG-ABE8e	R2	TGAAGAGATACGCCCTGGT	TCC	571	7	571	0	0	0	0	0
SpG-ABE8e	R2	TGAAGAGATACGCCCTGGT	TCC	571	9	571	0	0	0	0	0
SpG-ABE8e	R2	TGAAGAGATACGCCCTGGT	TCC	571	25	570	1	0	0	0	0
SpG-ABE8e	R2	TGAAGAGATACGCCCTGGT	TCC	571	26	568	3	0	0	0	0
SpG-ABE8e	R2	TGAAGAGATACGCCCTGGT	TCC	571	28	571	0	0	0	0	0
SpG-ABE8e	R2	CTGCGTGAGATTCTCGCAT	GCC	574	-10	574	0	0	0	0	0
SpG-ABE8e	R2	CTGCGTGAGATTCTCGCAT	GCC	574	-8	574	0	0	0	0	0
SpG-ABE8e	R2	CTGCGTGAGATTCTCGCAT	GCC	574	-6	573	1	0	0	0	0
SpG-ABE8e	R2	CTGCGTGAGATTCTCGCAT	GCC	574	-5	565	2	1	6	0.00174216	0.1111111111111111
SpG-ABE8e	R2	CTGCGTGAGATTCTCGCAT	GCC	574	7	574	0	0	0	0	0
SpG-ABE8e	R2	CTGCGTGAGATTCTCGCAT	GCC	574	9	574	0	0	0	0	0
SpG-ABE8e	R2	CTGCGTGAGATTCTCGCAT	GCC	574	17	574	0	0	0	0	0
SpG-ABE8e	R2	CTGCGTGAGATTCTCGCAT	GCC	574	22	574	0	0	0	0	0
SpG-ABE8e	R2	CTGCGTGAGATTCTCGCAT	GCC	574	24	574	0	0	0	0	0
SpG-ABE8e	R2	CTGCGTGAGATTCTCGCAT	GCC	574	26	574	0	0	0	0	0
SpG-ABE8e	R2	TCATCCCCCTCGGGTGTAA	TCA	116	-1	116	0	0	0	0	0
SpG-ABE8e	R2	TCATCCCCCTCGGGTGTAA	TCA	116	2	116	0	0	0	0	0
SpG-ABE8e	R2	TCATCCCCCTCGGGTGTAA	TCA	116	17	116	0	0	0	0	0
SpG-ABE8e	R2	TCATCCCCCTCGGGTGTAA	TCA	116	18	116	0	0	0	0	0
SpG-ABE8e	R2	TCATCCCCCTCGGGTGTAA	TCA	116	21	116	0	0	0	0	0
SpG-ABE8e	R2	TCATCCCCCTCGGGTGTAA	TCA	116	23	116	0	0	0	0	0
SpG-ABE8e	R2	TCATCCCCCTCGGGTGTAA	TCA	116	24	116	0	0	0	0	0
SpG-ABE8e	R2	TCATCCCCCTCGGGTGTAA	TCA	116	26	116	0	0	0	0	0
SpG-ABE8e	R2	CGACCACATGAAGCAGCAC	GAC	482	-11	482	0	0	0	0	0
SpG-ABE8e	R2	CGACCACATGAAGCAGCAC	GAC	482	-4	482	0	0	0	0	0
SpG-ABE8e	R2	CGACCACATGAAGCAGCAC	GAC	482	2	473	0	9	0	0.0186722	1
SpG-ABE8e	R2	CGACCACATGAAGCAGCAC	GAC	482	5	237	0	245	0	0.508299	1
SpG-ABE8e	R2	CGACCACATGAAGCAGCAC	GAC	482	7	454	0	28	0	0.058091286307053944	1
SpG-ABE8e	R2	CGACCACATGAAGCAGCAC	GAC	482	10	482	0	0	0	0	0
SpG-ABE8e	R2	CGACCACATGAAGCAGCAC	GAC	482	11	482	0	0	0	0	0
SpG-ABE8e	R2	CGACCACATGAAGCAGCAC	GAC	482	14	482	0	0	0	0	0
SpG-ABE8e	R2	CGACCACATGAAGCAGCAC	GAC	482	17	482	0	0	0	0	0
SpG-ABE8e	R2	CGACCACATGAAGCAGCAC	GAC	482	20	474	0	0	8	0	0
SpG-ABE8e	R2	CGACCACATGAAGCAGCAC	GAC	482	28	482	0	0	0	0	0
SpG-ABE8e	R2	GTCGTATGCAGTGAAAACT	CTC	182	-11	182	0	0	0	0	0
SpG-ABE8e	R2	GTCGTATGCAGTGAAAACT	CTC	182	-8	182	0	0	0	0	0
SpG-ABE8e	R2	GTCGTATGCAGTGAAAACT	CTC	182	-6	182	0	0	0	0	0
SpG-ABE8e	R2	GTCGTATGCAGTGAAAACT	CTC	182	-4	182	0	0	0	0	0
SpG-ABE8e	R2	GTCGTATGCAGTGAAAACT	CTC	182	-3	182	0	0	0	0	0
SpG-ABE8e	R2	GTCGTATGCAGTGAAAACT	CTC	182	5	182	0	0	0	0	0
SpG-ABE8e	R2	GTCGTATGCAGTGAAAACT	CTC	182	9	182	0	0	0	0	0
SpG-ABE8e	R2	GTCGTATGCAGTGAAAACT	CTC	182	13	182	0	0	0	0	0
SpG-ABE8e	R2	GTCGTATGCAGTGAAAACT	CTC	182	14	182	0	0	0	0	0
SpG-ABE8e	R2	GTCGTATGCAGTGAAAACT	CTC	182	15	182	0	0	0	0	0
SpG-ABE8e	R2	GTCGTATGCAGTGAAAACT	CTC	182	16	182	0	0	0	0	0
SpG-ABE8e	R2	GTCGTATGCAGTGAAAACT	CTC	182	25	182	0	0	0	0	0
SpG-ABE8e	R2	GTCGTATGCAGTGAAAACT	CTC	182	26	182	0	0	0	0	0
SpG-ABE8e	R2	ATCCATCCTTGTCAATCAA	GGC	96	-11	96	0	0	0	0	0
SpG-ABE8e	R2	ATCCATCCTTGTCAATCAA	GGC	96	-9	96	0	0	0	0	0
SpG-ABE8e	R2	ATCCATCCTTGTCAATCAA	GGC	96	-8	96	0	0	0	0	0
SpG-ABE8e	R2	ATCCATCCTTGTCAATCAA	GGC	96	-4	96	0	0	0	0	0
SpG-ABE8e	R2	ATCCATCCTTGTCAATCAA	GGC	96	0	96	0	0	0	0	0
SpG-ABE8e	R2	ATCCATCCTTGTCAATCAA	GGC	96	4	66	0	30	0	0.3125	1
SpG-ABE8e	R2	ATCCATCCTTGTCAATCAA	GGC	96	13	96	0	0	0	0	0
SpG-ABE8e	R2	ATCCATCCTTGTCAATCAA	GGC	96	14	96	0	0	0	0	0
SpG-ABE8e	R2	ATCCATCCTTGTCAATCAA	GGC	96	17	96	0	0	0	0	0
SpG-ABE8e	R2	ATCCATCCTTGTCAATCAA	GGC	96	18	96	0	0	0	0	0
SpG-ABE8e	R2	CCGTAGGTCAGGGTGGTCA	CGA	392	-11	392	0	0	0	0	0
SpG-ABE8e	R2	CCGTAGGTCAGGGTGGTCA	CGA	392	-8	387	0	5	0	0.012755102040816327	1
SpG-ABE8e	R2	CCGTAGGTCAGGGTGGTCA	CGA	392	-3	392	0	0	0	0	0
SpG-ABE8e	R2	CCGTAGGTCAGGGTGGTCA	CGA	392	4	18	0	374	0	0.9540816326530612	1
SpG-ABE8e	R2	CCGTAGGTCAGGGTGGTCA	CGA	392	9	352	0	40	0	0.10204081632653061	1
SpG-ABE8e	R2	CCGTAGGTCAGGGTGGTCA	CGA	392	18	392	0	0	0	0	0
SpG-ABE8e	R2	CCGTAGGTCAGGGTGGTCA	CGA	392	21	392	0	0	0	0	0
SpG-ABE8e	R2	TGCGAGAATCTCACGCAGG	CAG	20	-10	20	0	0	0	0	0
SpG-ABE8e	R2	TGCGAGAATCTCACGCAGG	CAG	20	-1	20	0	0	0	0	0
SpG-ABE8e	R2	TGCGAGAATCTCACGCAGG	CAG	20	4	20	0	0	0	0	0
SpG-ABE8e	R2	TGCGAGAATCTCACGCAGG	CAG	20	6	20	0	0	0	0	0
SpG-ABE8e	R2	TGCGAGAATCTCACGCAGG	CAG	20	7	20	0	0	0	0	0
SpG-ABE8e	R2	TGCGAGAATCTCACGCAGG	CAG	20	12	20	0	0	0	0	0
SpG-ABE8e	R2	TGCGAGAATCTCACGCAGG	CAG	20	16	16	1	2	1	0.1	0.5
SpG-ABE8e	R2	TGCGAGAATCTCACGCAGG	CAG	20	20	18	0	0	2	0	0
SpG-ABE8e	R2	TGCGAGAATCTCACGCAGG	CAG	20	26	20	0	0	0	0	0
SpG-ABE8e	R2	AGTGTTGTTCCATTCCATC	ACG	273	-6	273	0	0	0	0	0
SpG-ABE8e	R2	AGTGTTGTTCCATTCCATC	ACG	273	-1	273	0	0	0	0	0
SpG-ABE8e	R2	AGTGTTGTTCCATTCCATC	ACG	273	0	273	0	0	0	0	0
SpG-ABE8e	R2	AGTGTTGTTCCATTCCATC	ACG	273	11	273	0	0	0	0	0
SpG-ABE8e	R2	AGTGTTGTTCCATTCCATC	ACG	273	16	273	0	0	0	0	0
SpG-ABE8e	R2	AGTGTTGTTCCATTCCATC	ACG	273	19	273	0	0	0	0	0
SpG-ABE8e	R2	CGACTCGAAATCCACATAT	CAA	109	-11	109	0	0	0	0	0
SpG-ABE8e	R2	CGACTCGAAATCCACATAT	CAA	109	-9	109	0	0	0	0	0
SpG-ABE8e	R2	CGACTCGAAATCCACATAT	CAA	109	-7	109	0	0	0	0	0
SpG-ABE8e	R2	CGACTCGAAATCCACATAT	CAA	109	-4	109	0	0	0	0	0
SpG-ABE8e	R2	CGACTCGAAATCCACATAT	CAA	109	-3	109	0	0	0	0	0
SpG-ABE8e	R2	CGACTCGAAATCCACATAT	CAA	109	-1	109	0	0	0	0	0
SpG-ABE8e	R2	CGACTCGAAATCCACATAT	CAA	109	2	109	0	0	0	0	0
SpG-ABE8e	R2	CGACTCGAAATCCACATAT	CAA	109	7	109	0	0	0	0	0
SpG-ABE8e	R2	CGACTCGAAATCCACATAT	CAA	109	8	109	0	0	0	0	0
SpG-ABE8e	R2	CGACTCGAAATCCACATAT	CAA	109	9	109	0	0	0	0	0
SpG-ABE8e	R2	CGACTCGAAATCCACATAT	CAA	109	13	109	0	0	0	0	0
SpG-ABE8e	R2	CGACTCGAAATCCACATAT	CAA	109	15	109	0	0	0	0	0
SpG-ABE8e	R2	CGACTCGAAATCCACATAT	CAA	109	17	109	0	0	0	0	0
SpG-ABE8e	R2	CGACTCGAAATCCACATAT	CAA	109	20	109	0	0	0	0	0
SpG-ABE8e	R2	CGACTCGAAATCCACATAT	CAA	109	21	109	0	0	0	0	0
SpG-ABE8e	R2	CGACTCGAAATCCACATAT	CAA	109	22	109	0	0	0	0	0
SpG-ABE8e	R2	CGACTCGAAATCCACATAT	CAA	109	24	109	0	0	0	0	0
SpG-ABE8e	R2	GTGTTGGGCGCGTTATTTA	TCG	205	-6	205	0	0	0	0	0
SpG-ABE8e	R2	GTGTTGGGCGCGTTATTTA	TCG	205	14	205	0	0	0	0	0
SpG-ABE8e	R2	GTGTTGGGCGCGTTATTTA	TCG	205	18	205	0	0	0	0	0
SpG-ABE8e	R2	GTGTTGGGCGCGTTATTTA	TCG	205	23	205	0	0	0	0	0
SpG-ABE8e	R2	ACTTCGTCCACAAACACAA	CTC	13	-10	13	0	0	0	0	0
SpG-ABE8e	R2	ACTTCGTCCACAAACACAA	CTC	13	0	13	0	0	0	0	0
SpG-ABE8e	R2	ACTTCGTCCACAAACACAA	CTC	13	9	13	0	0	0	0	0
SpG-ABE8e	R2	ACTTCGTCCACAAACACAA	CTC	13	11	13	0	0	0	0	0
SpG-ABE8e	R2	ACTTCGTCCACAAACACAA	CTC	13	12	13	0	0	0	0	0
SpG-ABE8e	R2	ACTTCGTCCACAAACACAA	CTC	13	13	13	0	0	0	0	0
SpG-ABE8e	R2	ACTTCGTCCACAAACACAA	CTC	13	15	13	0	0	0	0	0
SpG-ABE8e	R2	ACTTCGTCCACAAACACAA	CTC	13	17	13	0	0	0	0	0
SpG-ABE8e	R2	ACTTCGTCCACAAACACAA	CTC	13	18	13	0	0	0	0	0
SpG-ABE8e	R2	ACGCCCTGGTTCCTGGAAC	AAT	174	-10	174	0	0	0	0	0
SpG-ABE8e	R2	ACGCCCTGGTTCCTGGAAC	AAT	174	-7	174	0	0	0	0	0
SpG-ABE8e	R2	ACGCCCTGGTTCCTGGAAC	AAT	174	-6	174	0	0	0	0	0
SpG-ABE8e	R2	ACGCCCTGGTTCCTGGAAC	AAT	174	-4	174	0	0	0	0	0
SpG-ABE8e	R2	ACGCCCTGGTTCCTGGAAC	AAT	174	-2	174	0	0	0	0	0
SpG-ABE8e	R2	ACGCCCTGGTTCCTGGAAC	AAT	174	0	174	0	0	0	0	0
SpG-ABE8e	R2	ACGCCCTGGTTCCTGGAAC	AAT	174	16	174	0	0	0	0	0
SpG-ABE8e	R2	ACGCCCTGGTTCCTGGAAC	AAT	174	17	173	1	0	0	0	0
SpG-ABE8e	R2	ACGCCCTGGTTCCTGGAAC	AAT	174	19	174	0	0	0	0	0
SpG-ABE8e	R2	ACGCCCTGGTTCCTGGAAC	AAT	174	20	174	0	0	0	0	0
SpG-ABE8e	R2	CATATCAAATATCCGAGTG	TAG	166	-7	166	0	0	0	0	0
SpG-ABE8e	R2	CATATCAAATATCCGAGTG	TAG	166	-6	166	0	0	0	0	0
SpG-ABE8e	R2	CATATCAAATATCCGAGTG	TAG	166	-5	166	0	0	0	0	0
SpG-ABE8e	R2	CATATCAAATATCCGAGTG	TAG	166	-1	166	0	0	0	0	0
SpG-ABE8e	R2	CATATCAAATATCCGAGTG	TAG	166	1	152	0	14	0	0.0843373	1
SpG-ABE8e	R2	CATATCAAATATCCGAGTG	TAG	166	3	143	0	23	0	0.13855421686746988	1
SpG-ABE8e	R2	CATATCAAATATCCGAGTG	TAG	166	6	143	0	23	0	0.13855421686746988	1
SpG-ABE8e	R2	CATATCAAATATCCGAGTG	TAG	166	7	166	0	0	0	0	0
SpG-ABE8e	R2	CATATCAAATATCCGAGTG	TAG	166	8	166	0	0	0	0	0
SpG-ABE8e	R2	CATATCAAATATCCGAGTG	TAG	166	10	166	0	0	0	0	0
SpG-ABE8e	R2	CATATCAAATATCCGAGTG	TAG	166	15	166	0	0	0	0	0
SpG-ABE8e	R2	CATATCAAATATCCGAGTG	TAG	166	20	166	0	0	0	0	0
SpG-ABE8e	R2	CATATCAAATATCCGAGTG	TAG	166	23	166	0	0	0	0	0
SpG-ABE8e	R2	CATATCAAATATCCGAGTG	TAG	166	24	166	0	0	0	0	0
SpG-ABE8e	R2	CATATCAAATATCCGAGTG	TAG	166	25	166	0	0	0	0	0
SpG-ABE8e	R2	CATATCAAATATCCGAGTG	TAG	166	27	166	0	0	0	0	0
SpG-ABE8e	R2	CTATGAAACGATATGGGCT	GAA	150	-5	150	0	0	0	0	0
SpG-ABE8e	R2	CTATGAAACGATATGGGCT	GAA	150	-3	149	0	1	0	0.00666667	1
SpG-ABE8e	R2	CTATGAAACGATATGGGCT	GAA	150	-2	150	0	0	0	0	0
SpG-ABE8e	R2	CTATGAAACGATATGGGCT	GAA	150	2	128	1	21	0	0.14	0.9545454545454546
SpG-ABE8e	R2	CTATGAAACGATATGGGCT	GAA	150	5	149	0	0	1	0	0
SpG-ABE8e	R2	CTATGAAACGATATGGGCT	GAA	150	6	150	0	0	0	0	0
SpG-ABE8e	R2	CTATGAAACGATATGGGCT	GAA	150	7	150	0	0	0	0	0
SpG-ABE8e	R2	CTATGAAACGATATGGGCT	GAA	150	10	150	0	0	0	0	0
SpG-ABE8e	R2	CTATGAAACGATATGGGCT	GAA	150	12	150	0	0	0	0	0
SpG-ABE8e	R2	CTATGAAACGATATGGGCT	GAA	150	20	150	0	0	0	0	0
SpG-ABE8e	R2	CTATGAAACGATATGGGCT	GAA	150	21	150	0	0	0	0	0
SpG-ABE8e	R2	CTATGAAACGATATGGGCT	GAA	150	23	150	0	0	0	0	0
SpG-ABE8e	R2	CTATGAAACGATATGGGCT	GAA	150	25	150	0	0	0	0	0
SpG-ABE8e	R2	CTATGAAACGATATGGGCT	GAA	150	26	150	0	0	0	0	0
SpG-ABE8e	R2	CTATGAAACGATATGGGCT	GAA	150	27	150	0	0	0	0	0
SpG-ABE8e	R2	ATGGAACCGCTGGAGAGCA	ACT	729	-3	729	0	0	0	0	0
SpG-ABE8e	R2	ATGGAACCGCTGGAGAGCA	ACT	729	-2	729	0	0	0	0	0
SpG-ABE8e	R2	ATGGAACCGCTGGAGAGCA	ACT	729	0	729	0	0	0	0	0
SpG-ABE8e	R2	ATGGAACCGCTGGAGAGCA	ACT	729	4	702	0	27	0	0.037037037037037035	1
SpG-ABE8e	R2	ATGGAACCGCTGGAGAGCA	ACT	729	5	729	0	0	0	0	0
SpG-ABE8e	R2	ATGGAACCGCTGGAGAGCA	ACT	729	13	729	0	0	0	0	0
SpG-ABE8e	R2	ATGGAACCGCTGGAGAGCA	ACT	729	15	729	0	0	0	0	0
SpG-ABE8e	R2	ATGGAACCGCTGGAGAGCA	ACT	729	18	729	0	0	0	0	0
SpG-ABE8e	R2	ATGGAACCGCTGGAGAGCA	ACT	729	19	729	0	0	0	0	0
SpG-ABE8e	R2	ATGGAACCGCTGGAGAGCA	ACT	729	24	729	0	0	0	0	0
SpG-ABE8e	R2	ATGGAACCGCTGGAGAGCA	ACT	729	26	729	0	0	0	0	0
SpG-ABE8e	R2	ATGGAACCGCTGGAGAGCA	ACT	729	27	729	0	0	0	0	0
SpG-ABE8e	R2	GCATGCCAGAGATCCTATT	TTT	317	-8	317	0	0	0	0	0
SpG-ABE8e	R2	GCATGCCAGAGATCCTATT	TTT	317	-6	317	0	0	0	0	0
SpG-ABE8e	R2	GCATGCCAGAGATCCTATT	TTT	317	2	316	0	0	1	0	0
SpG-ABE8e	R2	GCATGCCAGAGATCCTATT	TTT	317	7	317	0	0	0	0	0
SpG-ABE8e	R2	GCATGCCAGAGATCCTATT	TTT	317	9	317	0	0	0	0	0
SpG-ABE8e	R2	GCATGCCAGAGATCCTATT	TTT	317	11	317	0	0	0	0	0
SpG-ABE8e	R2	GCATGCCAGAGATCCTATT	TTT	317	16	317	0	0	0	0	0
SpG-ABE8e	R2	GCATGCCAGAGATCCTATT	TTT	317	25	317	0	0	0	0	0
SpG-ABE8e	R2	GCATGCCAGAGATCCTATT	TTT	317	26	317	0	0	0	0	0
SpG-ABE8e	R2	AATTGCACTGATCATGAAC	TCC	517	-11	517	0	0	0	0	0
SpG-ABE8e	R2	AATTGCACTGATCATGAAC	TCC	517	-7	517	0	0	0	0	0
SpG-ABE8e	R2	AATTGCACTGATCATGAAC	TCC	517	-5	517	0	0	0	0	0
SpG-ABE8e	R2	AATTGCACTGATCATGAAC	TCC	517	-4	517	0	0	0	0	0
SpG-ABE8e	R2	AATTGCACTGATCATGAAC	TCC	517	-2	517	0	0	0	0	0
SpG-ABE8e	R2	AATTGCACTGATCATGAAC	TCC	517	0	516	1	0	0	0	0
SpG-ABE8e	R2	AATTGCACTGATCATGAAC	TCC	517	1	517	0	0	0	0	0
SpG-ABE8e	R2	AATTGCACTGATCATGAAC	TCC	517	6	517	0	0	0	0	0
SpG-ABE8e	R2	AATTGCACTGATCATGAAC	TCC	517	10	517	0	0	0	0	0
SpG-ABE8e	R2	AATTGCACTGATCATGAAC	TCC	517	13	517	0	0	0	0	0
SpG-ABE8e	R2	AATTGCACTGATCATGAAC	TCC	517	16	517	0	0	0	0	0
SpG-ABE8e	R2	AATTGCACTGATCATGAAC	TCC	517	17	517	0	0	0	0	0
SpG-ABE8e	R2	AATTGCACTGATCATGAAC	TCC	517	27	517	0	0	0	0	0
SpG-ABE8e	R2	TGAAGCACTGCACGCCGTA	GGT	124	-6	124	0	0	0	0	0
SpG-ABE8e	R2	TGAAGCACTGCACGCCGTA	GGT	124	2	124	0	0	0	0	0
SpG-ABE8e	R2	TGAAGCACTGCACGCCGTA	GGT	124	3	124	0	0	0	0	0
SpG-ABE8e	R2	TGAAGCACTGCACGCCGTA	GGT	124	6	124	0	0	0	0	0
SpG-ABE8e	R2	TGAAGCACTGCACGCCGTA	GGT	124	11	124	0	0	0	0	0
SpG-ABE8e	R2	TGAAGCACTGCACGCCGTA	GGT	124	18	124	0	0	0	0	0
SpG-ABE8e	R2	TGAAGCACTGCACGCCGTA	GGT	124	23	124	0	0	0	0	0
SpG-ABE8e	R2	CCCATATCGTTTCATAGCT	TCT	245	-6	245	0	0	0	0	0
SpG-ABE8e	R2	CCCATATCGTTTCATAGCT	TCT	245	-2	245	0	0	0	0	0
SpG-ABE8e	R2	CCCATATCGTTTCATAGCT	TCT	245	3	245	0	0	0	0	0
SpG-ABE8e	R2	CCCATATCGTTTCATAGCT	TCT	245	5	245	0	0	0	0	0
SpG-ABE8e	R2	CCCATATCGTTTCATAGCT	TCT	245	13	245	0	0	0	0	0
SpG-ABE8e	R2	CCCATATCGTTTCATAGCT	TCT	245	15	245	0	0	0	0	0
SpG-ABE8e	R2	CCCATATCGTTTCATAGCT	TCT	245	25	244	0	1	0	0.00408163	1
SpG-ABE8e	R2	CCCATATCGTTTCATAGCT	TCT	245	26	242	1	2	0	0.00816326	0.6666666666666666
SpG-ABE8e	R2	CTGTTGTAGTTGTACTCCA	GCT	89	-11	89	0	0	0	0	0
SpG-ABE8e	R2	CTGTTGTAGTTGTACTCCA	GCT	89	-9	89	0	0	0	0	0
SpG-ABE8e	R2	CTGTTGTAGTTGTACTCCA	GCT	89	7	89	0	0	0	0	0
SpG-ABE8e	R2	CTGTTGTAGTTGTACTCCA	GCT	89	13	89	0	0	0	0	0
SpG-ABE8e	R2	CTGTTGTAGTTGTACTCCA	GCT	89	18	89	0	0	0	0	0
SpG-ABE8e	R2	CCGGACACGCTGAACTTGT	GGC	31	4	3	0	28	0	0.9032258064516129	1
SpG-ABE8e	R2	CCGGACACGCTGAACTTGT	GGC	31	6	5	0	26	0	0.8387096774193549	1
SpG-ABE8e	R2	CCGGACACGCTGAACTTGT	GGC	31	12	31	0	0	0	0	0
SpG-ABE8e	R2	CCGGACACGCTGAACTTGT	GGC	31	13	31	0	0	0	0	0
SpG-ABE8e	R2	CCGGACACGCTGAACTTGT	GGC	31	27	31	0	0	0	0	0
SpG-ABE8e	R2	TCACGAACTCCAGCAGGAC	CAT	15	2	1	0	14	0	0.9333333333333333	1
SpG-ABE8e	R2	TCACGAACTCCAGCAGGAC	CAT	15	5	15	0	0	0	0	0
SpG-ABE8e	R2	TCACGAACTCCAGCAGGAC	CAT	15	6	15	0	0	0	0	0
SpG-ABE8e	R2	TCACGAACTCCAGCAGGAC	CAT	15	11	15	0	0	0	0	0
SpG-ABE8e	R2	TCACGAACTCCAGCAGGAC	CAT	15	14	15	0	0	0	0	0
SpG-ABE8e	R2	TCACGAACTCCAGCAGGAC	CAT	15	17	15	0	0	0	0	0
SpG-ABE8e	R2	TCACGAACTCCAGCAGGAC	CAT	15	20	15	0	0	0	0	0
SpG-ABE8e	R2	TCACGAACTCCAGCAGGAC	CAT	15	25	15	0	0	0	0	0
SpG-ABE8e	R2	TTGACCGCCTGAAGTCTCT	GAT	205	-4	205	0	0	0	0	0
SpG-ABE8e	R2	TTGACCGCCTGAAGTCTCT	GAT	205	3	205	0	0	0	0	0
SpG-ABE8e	R2	TTGACCGCCTGAAGTCTCT	GAT	205	11	205	0	0	0	0	0
SpG-ABE8e	R2	TTGACCGCCTGAAGTCTCT	GAT	205	12	205	0	0	0	0	0
SpG-ABE8e	R2	TTGACCGCCTGAAGTCTCT	GAT	205	20	205	0	0	0	0	0
SpG-ABE8e	R2	TTGACCGCCTGAAGTCTCT	GAT	205	23	205	0	0	0	0	0
SpG-ABE8e	R2	TTGACCGCCTGAAGTCTCT	GAT	205	24	205	0	0	0	0	0
SpG-ABE8e	R2	TTGACCGCCTGAAGTCTCT	GAT	205	27	205	0	0	0	0	0
SpG-ABE8e	R2	GTTGTTCCATTCCATCACG	GTT	272	-9	271	1	0	0	0	0
SpG-ABE8e	R2	GTTGTTCCATTCCATCACG	GTT	272	-4	272	0	0	0	0	0
SpG-ABE8e	R2	GTTGTTCCATTCCATCACG	GTT	272	-3	272	0	0	0	0	0
SpG-ABE8e	R2	GTTGTTCCATTCCATCACG	GTT	272	8	272	0	0	0	0	0
SpG-ABE8e	R2	GTTGTTCCATTCCATCACG	GTT	272	13	272	0	0	0	0	0
SpG-ABE8e	R2	GTTGTTCCATTCCATCACG	GTT	272	16	272	0	0	0	0	0
SpG-ABE8e	R2	GTTGTTCCATTCCATCACG	GTT	272	26	272	0	0	0	0	0
SpG-ABE8e	R2	GTTGTTCCATTCCATCACG	GTT	272	27	272	0	0	0	0	0
SpG-ABE8e	R2	GGGGATGATAAACCGGGCG	CGG	119	-9	119	0	0	0	0	0
SpG-ABE8e	R2	GGGGATGATAAACCGGGCG	CGG	119	-7	119	0	0	0	0	0
SpG-ABE8e	R2	GGGGATGATAAACCGGGCG	CGG	119	-2	119	0	0	0	0	0
SpG-ABE8e	R2	GGGGATGATAAACCGGGCG	CGG	119	4	10	0	109	0	0.9159663865546218	1
SpG-ABE8e	R2	GGGGATGATAAACCGGGCG	CGG	119	7	113	0	6	0	0.0504202	1
SpG-ABE8e	R2	GGGGATGATAAACCGGGCG	CGG	119	9	90	0	29	0	0.24369747899159663	1
SpG-ABE8e	R2	GGGGATGATAAACCGGGCG	CGG	119	10	119	0	0	0	0	0
SpG-ABE8e	R2	GGGGATGATAAACCGGGCG	CGG	119	11	119	0	0	0	0	0
SpG-ABE8e	R2	GGGGATGATAAACCGGGCG	CGG	119	27	119	0	0	0	0	0
SpG-ABE8e	R2	GGGGATGATAAACCGGGCG	CGG	119	28	118	1	0	0	0	0
SpG-ABE8e	R2	TAGTTGTACTCCAGCTTGT	GCC	57	1	57	0	0	0	0	0
SpG-ABE8e	R2	TAGTTGTACTCCAGCTTGT	GCC	57	7	57	0	0	0	0	0
SpG-ABE8e	R2	TAGTTGTACTCCAGCTTGT	GCC	57	12	57	0	0	0	0	0
SpG-ABE8e	R2	TAGTTGTACTCCAGCTTGT	GCC	57	24	56	0	1	0	0.017543859649122806	1
SpG-ABE8e	R2	TAGTTGTACTCCAGCTTGT	GCC	57	27	57	0	0	0	0	0
SpG-ABE8e	R2	GACCAGGATGGGCACCACC	CCG	84	-5	84	0	0	0	0	0
SpG-ABE8e	R2	GACCAGGATGGGCACCACC	CCG	84	1	84	0	0	0	0	0
SpG-ABE8e	R2	GACCAGGATGGGCACCACC	CCG	84	4	83	0	0	1	0	0
SpG-ABE8e	R2	GACCAGGATGGGCACCACC	CCG	84	7	83	0	0	1	0	0
SpG-ABE8e	R2	GACCAGGATGGGCACCACC	CCG	84	13	84	0	0	0	0	0
SpG-ABE8e	R2	GACCAGGATGGGCACCACC	CCG	84	16	84	0	0	0	0	0
SpG-ABE8e	R2	GACCAGGATGGGCACCACC	CCG	84	25	84	0	0	0	0	0
SpG-ABE8e	R2	GACCAGGATGGGCACCACC	CCG	84	26	84	0	0	0	0	0
SpG-ABE8e	R2	GACCAGGATGGGCACCACC	CCG	84	28	84	0	0	0	0	0
SpG-ABE8e	R2	CGGAGTTGCAGTTGCGCCC	GCG	540	-6	540	0	0	0	0	0
SpG-ABE8e	R2	CGGAGTTGCAGTTGCGCCC	GCG	540	-2	540	0	0	0	0	0
SpG-ABE8e	R2	CGGAGTTGCAGTTGCGCCC	GCG	540	3	466	0	74	0	0.13703703703703704	1
SpG-ABE8e	R2	CGGAGTTGCAGTTGCGCCC	GCG	540	9	504	0	36	0	0.0666667	1
SpG-ABE8e	R2	CGGAGTTGCAGTTGCGCCC	GCG	540	22	540	0	0	0	0	0
SpG-ABE8e	R2	CGGAGTTGCAGTTGCGCCC	GCG	540	23	540	0	0	0	0	0
SpG-ABE8e	R2	CGGAGTTGCAGTTGCGCCC	GCG	540	26	540	0	0	0	0	0
SpG-ABE8e	R2	CGGAGTTGCAGTTGCGCCC	GCG	540	28	540	0	0	0	0	0
SpG-ABE8e	R2	CGGACATAATCATAGGACC	TCT	259	-7	259	0	0	0	0	0
SpG-ABE8e	R2	CGGACATAATCATAGGACC	TCT	259	-5	259	0	0	0	0	0
SpG-ABE8e	R2	CGGACATAATCATAGGACC	TCT	259	-3	259	0	0	0	0	0
SpG-ABE8e	R2	CGGACATAATCATAGGACC	TCT	259	-2	259	0	0	0	0	0
SpG-ABE8e	R2	CGGACATAATCATAGGACC	TCT	259	3	256	0	3	0	0.011583011583011582	1
SpG-ABE8e	R2	CGGACATAATCATAGGACC	TCT	259	5	256	0	3	0	0.011583011583011582	1
SpG-ABE8e	R2	CGGACATAATCATAGGACC	TCT	259	7	256	0	3	0	0.011583011583011582	1
SpG-ABE8e	R2	CGGACATAATCATAGGACC	TCT	259	8	259	0	0	0	0	0
SpG-ABE8e	R2	CGGACATAATCATAGGACC	TCT	259	11	259	0	0	0	0	0
SpG-ABE8e	R2	CGGACATAATCATAGGACC	TCT	259	13	259	0	0	0	0	0
SpG-ABE8e	R2	CGGACATAATCATAGGACC	TCT	259	16	259	0	0	0	0	0
SpG-ABE8e	R2	CGGACATAATCATAGGACC	TCT	259	23	259	0	0	0	0	0
SpG-ABE8e	R2	CGGACATAATCATAGGACC	TCT	259	25	259	0	0	0	0	0
SpG-ABE8e	R2	CGGACATAATCATAGGACC	TCT	259	27	259	0	0	0	0	0
SpG-ABE8e	R2	TCCACCTCGATATGTGCAT	CTG	181	-8	181	0	0	0	0	0
SpG-ABE8e	R2	TCCACCTCGATATGTGCAT	CTG	181	-7	181	0	0	0	0	0
SpG-ABE8e	R2	TCCACCTCGATATGTGCAT	CTG	181	-3	181	0	0	0	0	0
SpG-ABE8e	R2	TCCACCTCGATATGTGCAT	CTG	181	3	174	0	7	0	0.038674	1
SpG-ABE8e	R2	TCCACCTCGATATGTGCAT	CTG	181	9	181	0	0	0	0	0
SpG-ABE8e	R2	TCCACCTCGATATGTGCAT	CTG	181	11	179	0	0	2	0	0
SpG-ABE8e	R2	TCCACCTCGATATGTGCAT	CTG	181	17	181	0	0	0	0	0
SpG-ABE8e	R2	TCCACCTCGATATGTGCAT	CTG	181	23	181	0	0	0	0	0
SpG-ABE8e	R2	TCCACCTCGATATGTGCAT	CTG	181	24	181	0	0	0	0	0
SpG-ABE8e	R2	TCCACCTCGATATGTGCAT	CTG	181	25	181	0	0	0	0	0
SpG-ABE8e	R2	TCCACCTCGATATGTGCAT	CTG	181	26	181	0	0	0	0	0
SpG-ABE8e	R2	AATCAAGGCGTTGGTCGCT	TCC	288	-9	288	0	0	0	0	0
SpG-ABE8e	R2	AATCAAGGCGTTGGTCGCT	TCC	288	0	288	0	0	0	0	0
SpG-ABE8e	R2	AATCAAGGCGTTGGTCGCT	TCC	288	1	288	0	0	0	0	0
SpG-ABE8e	R2	AATCAAGGCGTTGGTCGCT	TCC	288	4	288	0	0	0	0	0
SpG-ABE8e	R2	AATCAAGGCGTTGGTCGCT	TCC	288	5	288	0	0	0	0	0
SpG-ABE8e	R2	AATCAAGGCGTTGGTCGCT	TCC	288	24	288	0	0	0	0	0
SpG-ABE8e	R2	ATCTCTTCATAGCCTTATG	CAG	253	-11	253	0	0	0	0	0
SpG-ABE8e	R2	ATCTCTTCATAGCCTTATG	CAG	253	-10	253	0	0	0	0	0
SpG-ABE8e	R2	ATCTCTTCATAGCCTTATG	CAG	253	-7	253	0	0	0	0	0
SpG-ABE8e	R2	ATCTCTTCATAGCCTTATG	CAG	253	0	253	0	0	0	0	0
SpG-ABE8e	R2	ATCTCTTCATAGCCTTATG	CAG	253	8	253	0	0	0	0	0
SpG-ABE8e	R2	ATCTCTTCATAGCCTTATG	CAG	253	10	253	0	0	0	0	0
SpG-ABE8e	R2	ATCTCTTCATAGCCTTATG	CAG	253	16	253	0	0	0	0	0
SpG-ABE8e	R2	ATCTCTTCATAGCCTTATG	CAG	253	20	253	0	0	0	0	0
SpG-ABE8e	R2	ACATCTCATCTACCTCCCG	GTT	418	-11	418	0	0	0	0	0
SpG-ABE8e	R2	ACATCTCATCTACCTCCCG	GTT	418	-9	418	0	0	0	0	0
SpG-ABE8e	R2	ACATCTCATCTACCTCCCG	GTT	418	0	418	0	0	0	0	0
SpG-ABE8e	R2	ACATCTCATCTACCTCCCG	GTT	418	2	389	0	29	0	0.069378	1
SpG-ABE8e	R2	ACATCTCATCTACCTCCCG	GTT	418	7	418	0	0	0	0	0
SpG-ABE8e	R2	ACATCTCATCTACCTCCCG	GTT	418	11	418	0	0	0	0	0
SpG-ABE8e	R2	ACATCTCATCTACCTCCCG	GTT	418	24	418	0	0	0	0	0
SpG-ABE8e	R2	ACATCTCATCTACCTCCCG	GTT	418	25	418	0	0	0	0	0
SpG-ABE8e	R2	ACATCTCATCTACCTCCCG	GTT	418	28	418	0	0	0	0	0
SpG-ABE8e	R2	ACCGGAAAACTCGACGCAA	GAA	38	-9	38	0	0	0	0	0
SpG-ABE8e	R2	ACCGGAAAACTCGACGCAA	GAA	38	-8	38	0	0	0	0	0
SpG-ABE8e	R2	ACCGGAAAACTCGACGCAA	GAA	38	-7	38	0	0	0	0	0
SpG-ABE8e	R2	ACCGGAAAACTCGACGCAA	GAA	38	0	38	0	0	0	0	0
SpG-ABE8e	R2	ACCGGAAAACTCGACGCAA	GAA	38	5	38	0	0	0	0	0
SpG-ABE8e	R2	ACCGGAAAACTCGACGCAA	GAA	38	6	38	0	0	0	0	0
SpG-ABE8e	R2	ACCGGAAAACTCGACGCAA	GAA	38	7	38	0	0	0	0	0
SpG-ABE8e	R2	ACCGGAAAACTCGACGCAA	GAA	38	8	38	0	0	0	0	0
SpG-ABE8e	R2	ACCGGAAAACTCGACGCAA	GAA	38	13	38	0	0	0	0	0
SpG-ABE8e	R2	ACCGGAAAACTCGACGCAA	GAA	38	17	38	0	0	0	0	0
SpG-ABE8e	R2	ACCGGAAAACTCGACGCAA	GAA	38	18	38	0	0	0	0	0
SpG-ABE8e	R2	ACCGGAAAACTCGACGCAA	GAA	38	20	38	0	0	0	0	0
SpG-ABE8e	R2	ACCGGAAAACTCGACGCAA	GAA	38	21	38	0	0	0	0	0
SpG-ABE8e	R2	ACCGGAAAACTCGACGCAA	GAA	38	22	38	0	0	0	0	0
SpG-ABE8e	R2	ACCGGAAAACTCGACGCAA	GAA	38	23	38	0	0	0	0	0
SpG-ABE8e	R2	ACCGGAAAACTCGACGCAA	GAA	38	24	38	0	0	0	0	0
SpG-ABE8e	R2	ACCGGAAAACTCGACGCAA	GAA	38	27	38	0	0	0	0	0
SpG-ABE8e	R2	GCAACTCCGATAAATAACG	CGC	152	-4	152	0	0	0	0	0
SpG-ABE8e	R2	GCAACTCCGATAAATAACG	CGC	152	-3	152	0	0	0	0	0
SpG-ABE8e	R2	GCAACTCCGATAAATAACG	CGC	152	2	60	0	92	0	0.6052631578947368	1
SpG-ABE8e	R2	GCAACTCCGATAAATAACG	CGC	152	3	116	0	36	0	0.23684210526315788	1
SpG-ABE8e	R2	GCAACTCCGATAAATAACG	CGC	152	9	152	0	0	0	0	0
SpG-ABE8e	R2	GCAACTCCGATAAATAACG	CGC	152	11	152	0	0	0	0	0
SpG-ABE8e	R2	GCAACTCCGATAAATAACG	CGC	152	12	152	0	0	0	0	0
SpG-ABE8e	R2	GCAACTCCGATAAATAACG	CGC	152	13	152	0	0	0	0	0
SpG-ABE8e	R2	GCAACTCCGATAAATAACG	CGC	152	15	152	0	0	0	0	0
SpG-ABE8e	R2	GCAACTCCGATAAATAACG	CGC	152	16	152	0	0	0	0	0
SpG-ABE8e	R2	GCAACTCCGATAAATAACG	CGC	152	24	152	0	0	0	0	0
SpG-ABE8e	R2	GCAACTCCGATAAATAACG	CGC	152	25	152	0	0	0	0	0
SpG-ABE8e	R2	GCAACTCCGATAAATAACG	CGC	152	27	152	0	0	0	0	0
SpG-ABE8e	R2	AGCAATTGTTCCAGGAACC	AGG	40	-9	40	0	0	0	0	0
SpG-ABE8e	R2	AGCAATTGTTCCAGGAACC	AGG	40	-3	23	0	17	0	0.425	1
SpG-ABE8e	R2	AGCAATTGTTCCAGGAACC	AGG	40	-2	25	0	15	0	0.375	1
SpG-ABE8e	R2	AGCAATTGTTCCAGGAACC	AGG	40	-1	40	0	0	0	0	0
SpG-ABE8e	R2	AGCAATTGTTCCAGGAACC	AGG	40	0	40	0	0	0	0	0
SpG-ABE8e	R2	AGCAATTGTTCCAGGAACC	AGG	40	3	3	0	37	0	0.925	1
SpG-ABE8e	R2	AGCAATTGTTCCAGGAACC	AGG	40	4	19	0	21	0	0.525	1
SpG-ABE8e	R2	AGCAATTGTTCCAGGAACC	AGG	40	12	40	0	0	0	0	0
SpG-ABE8e	R2	AGCAATTGTTCCAGGAACC	AGG	40	15	40	0	0	0	0	0
SpG-ABE8e	R2	AGCAATTGTTCCAGGAACC	AGG	40	16	40	0	0	0	0	0
SpG-ABE8e	R2	AGCAATTGTTCCAGGAACC	AGG	40	19	40	0	0	0	0	0
SpG-ABE8e	R2	AGCAATTGTTCCAGGAACC	AGG	40	26	40	0	0	0	0	0
SpG-ABE8e	R2	GGATGGCTACATTCTGGAG	ACA	736	-8	736	0	0	0	0	0
SpG-ABE8e	R2	GGATGGCTACATTCTGGAG	ACA	736	-6	736	0	0	0	0	0
SpG-ABE8e	R2	GGATGGCTACATTCTGGAG	ACA	736	-5	736	0	0	0	0	0
SpG-ABE8e	R2	GGATGGCTACATTCTGGAG	ACA	736	-2	736	0	0	0	0	0
SpG-ABE8e	R2	GGATGGCTACATTCTGGAG	ACA	736	2	727	0	9	0	0.012228260869565218	1
SpG-ABE8e	R2	GGATGGCTACATTCTGGAG	ACA	736	8	736	0	0	0	0	0
SpG-ABE8e	R2	GGATGGCTACATTCTGGAG	ACA	736	10	736	0	0	0	0	0
SpG-ABE8e	R2	GGATGGCTACATTCTGGAG	ACA	736	17	736	0	0	0	0	0
SpG-ABE8e	R2	GGATGGCTACATTCTGGAG	ACA	736	19	736	0	0	0	0	0
SpG-ABE8e	R2	GGATGGCTACATTCTGGAG	ACA	736	21	735	0	1	0	0.0013587	1
SpG-ABE8e	R2	GGATGGCTACATTCTGGAG	ACA	736	23	736	0	0	0	0	0
SpG-ABE8e	R2	GGATGGCTACATTCTGGAG	ACA	736	28	736	0	0	0	0	0
SpG-ABE8e	R2	CAGGATGTTGCCGTCCTCC	TTG	133	-11	133	0	0	0	0	0
SpG-ABE8e	R2	CAGGATGTTGCCGTCCTCC	TTG	133	1	133	0	0	0	0	0
SpG-ABE8e	R2	CAGGATGTTGCCGTCCTCC	TTG	133	4	133	0	0	0	0	0
SpG-ABE8e	R2	CAGGATGTTGCCGTCCTCC	TTG	133	22	133	0	0	0	0	0
SpG-ABE8e	R2	CAGGATGTTGCCGTCCTCC	TTG	133	23	133	0	0	0	0	0
SpG-ABE8e	R2	CAGGATGTTGCCGTCCTCC	TTG	133	28	132	0	0	1	0	0
SpG-ABE8e	R2	AGACTACATCAGCTATTCT	GAT	551	-4	551	0	0	0	0	0
SpG-ABE8e	R2	AGACTACATCAGCTATTCT	GAT	551	0	551	0	0	0	0	0
SpG-ABE8e	R2	AGACTACATCAGCTATTCT	GAT	551	2	440	0	111	0	0.2014519056261343	1
SpG-ABE8e	R2	AGACTACATCAGCTATTCT	GAT	551	5	337	0	214	0	0.38838475499092556	1
SpG-ABE8e	R2	AGACTACATCAGCTATTCT	GAT	551	7	534	1	16	0	0.029038112522686024	0.9411764705882353
SpG-ABE8e	R2	AGACTACATCAGCTATTCT	GAT	551	10	551	0	0	0	0	0
SpG-ABE8e	R2	AGACTACATCAGCTATTCT	GAT	551	14	551	0	0	0	0	0
SpG-ABE8e	R2	AGACTACATCAGCTATTCT	GAT	551	20	551	0	0	0	0	0
SpG-ABE8e	R2	AGACTACATCAGCTATTCT	GAT	551	23	551	0	0	0	0	0
SpG-ABE8e	R2	AGACTACATCAGCTATTCT	GAT	551	25	551	0	0	0	0	0
SpG-ABE8e	R2	GGCGAGGGCGAGGGCGATG	CCA	303	-9	302	0	1	0	0.00330033	1
SpG-ABE8e	R2	GGCGAGGGCGAGGGCGATG	CCA	303	4	297	0	6	0	0.019801980198019802	1
SpG-ABE8e	R2	GGCGAGGGCGAGGGCGATG	CCA	303	10	303	0	0	0	0	0
SpG-ABE8e	R2	GGCGAGGGCGAGGGCGATG	CCA	303	16	303	0	0	0	0	0
SpG-ABE8e	R2	GGCGAGGGCGAGGGCGATG	CCA	303	21	300	1	2	0	0.00660066	0.6666666666666666
SpG-ABE8e	R2	GGCGAGGGCGAGGGCGATG	CCA	303	25	300	0	3	0	0.00990099	1
SpG-ABE8e	R2	ACCACTACCTGAGCACCCA	GTC	324	-3	324	0	0	0	0	0
SpG-ABE8e	R2	ACCACTACCTGAGCACCCA	GTC	324	-1	324	0	0	0	0	0
SpG-ABE8e	R2	ACCACTACCTGAGCACCCA	GTC	324	0	324	0	0	0	0	0
SpG-ABE8e	R2	ACCACTACCTGAGCACCCA	GTC	324	3	309	0	15	0	0.046296296296296294	1
SpG-ABE8e	R2	ACCACTACCTGAGCACCCA	GTC	324	6	319	0	5	0	0.015432098765432098	1
SpG-ABE8e	R2	ACCACTACCTGAGCACCCA	GTC	324	11	324	0	0	0	0	0
SpG-ABE8e	R2	ACCACTACCTGAGCACCCA	GTC	324	14	324	0	0	0	0	0
SpG-ABE8e	R2	ACCACTACCTGAGCACCCA	GTC	324	18	324	0	0	0	0	0
SpG-ABE8e	R2	ACACAACTCCTCCGCGCAA	CTT	78	-4	78	0	0	0	0	0
SpG-ABE8e	R2	ACACAACTCCTCCGCGCAA	CTT	78	-2	78	0	0	0	0	0
SpG-ABE8e	R2	ACACAACTCCTCCGCGCAA	CTT	78	-1	78	0	0	0	0	0
SpG-ABE8e	R2	ACACAACTCCTCCGCGCAA	CTT	78	0	78	0	0	0	0	0
SpG-ABE8e	R2	ACACAACTCCTCCGCGCAA	CTT	78	2	78	0	0	0	0	0
SpG-ABE8e	R2	ACACAACTCCTCCGCGCAA	CTT	78	4	78	0	0	0	0	0
SpG-ABE8e	R2	ACACAACTCCTCCGCGCAA	CTT	78	5	78	0	0	0	0	0
SpG-ABE8e	R2	ACACAACTCCTCCGCGCAA	CTT	78	17	78	0	0	0	0	0
SpG-ABE8e	R2	ACACAACTCCTCCGCGCAA	CTT	78	18	78	0	0	0	0	0
SpG-ABE8e	R2	AGCACGACTTCTTCAAGTC	CGC	68	-9	68	0	0	0	0	0
SpG-ABE8e	R2	AGCACGACTTCTTCAAGTC	CGC	68	-7	68	0	0	0	0	0
SpG-ABE8e	R2	AGCACGACTTCTTCAAGTC	CGC	68	-4	68	0	0	0	0	0
SpG-ABE8e	R2	AGCACGACTTCTTCAAGTC	CGC	68	-3	68	0	0	0	0	0
SpG-ABE8e	R2	AGCACGACTTCTTCAAGTC	CGC	68	0	68	0	0	0	0	0
SpG-ABE8e	R2	AGCACGACTTCTTCAAGTC	CGC	68	3	59	0	9	0	0.1323529411764706	1
SpG-ABE8e	R2	AGCACGACTTCTTCAAGTC	CGC	68	6	68	0	0	0	0	0
SpG-ABE8e	R2	AGCACGACTTCTTCAAGTC	CGC	68	14	68	0	0	0	0	0
SpG-ABE8e	R2	AGCACGACTTCTTCAAGTC	CGC	68	15	68	0	0	0	0	0
SpG-ABE8e	R2	AGCACGACTTCTTCAAGTC	CGC	68	23	68	0	0	0	0	0
SpG-ABE8e	R2	ACCTCCCGGTTTTAATGAA	TAC	182	-11	182	0	0	0	0	0
SpG-ABE8e	R2	ACCTCCCGGTTTTAATGAA	TAC	182	-9	182	0	0	0	0	0
SpG-ABE8e	R2	ACCTCCCGGTTTTAATGAA	TAC	182	-4	182	0	0	0	0	0
SpG-ABE8e	R2	ACCTCCCGGTTTTAATGAA	TAC	182	0	182	0	0	0	0	0
SpG-ABE8e	R2	ACCTCCCGGTTTTAATGAA	TAC	182	13	182	0	0	0	0	0
SpG-ABE8e	R2	ACCTCCCGGTTTTAATGAA	TAC	182	14	182	0	0	0	0	0
SpG-ABE8e	R2	ACCTCCCGGTTTTAATGAA	TAC	182	17	182	0	0	0	0	0
SpG-ABE8e	R2	ACCTCCCGGTTTTAATGAA	TAC	182	18	182	0	0	0	0	0
SpG-ABE8e	R2	ACCTCCCGGTTTTAATGAA	TAC	182	20	182	0	0	0	0	0
SpG-ABE8e	R2	ACCTCCCGGTTTTAATGAA	TAC	182	23	182	0	0	0	0	0
SpG-ABE8e	R2	GCGTGTCCGGCGAGGGCGA	GGG	285	-9	285	0	0	0	0	0
SpG-ABE8e	R2	GCGTGTCCGGCGAGGGCGA	GGG	285	-7	285	0	0	0	0	0
SpG-ABE8e	R2	GCGTGTCCGGCGAGGGCGA	GGG	285	-6	285	0	0	0	0	0
SpG-ABE8e	R2	GCGTGTCCGGCGAGGGCGA	GGG	285	-1	285	0	0	0	0	0
SpG-ABE8e	R2	GCGTGTCCGGCGAGGGCGA	GGG	285	12	285	0	0	0	0	0
SpG-ABE8e	R2	GCGTGTCCGGCGAGGGCGA	GGG	285	18	285	0	0	0	0	0
SpG-ABE8e	R2	GCGTGTCCGGCGAGGGCGA	GGG	285	24	284	1	0	0	0	0
SpG-ABE8e	R2	CCCAGTCCGCCCTGAGCAA	AGA	164	-9	164	0	0	0	0	0
SpG-ABE8e	R2	CCCAGTCCGCCCTGAGCAA	AGA	164	-4	164	0	0	0	0	0
SpG-ABE8e	R2	CCCAGTCCGCCCTGAGCAA	AGA	164	-1	161	0	3	0	0.018292682926829267	1
SpG-ABE8e	R2	CCCAGTCCGCCCTGAGCAA	AGA	164	3	82	0	82	0	0.5	1
SpG-ABE8e	R2	CCCAGTCCGCCCTGAGCAA	AGA	164	14	164	0	0	0	0	0
SpG-ABE8e	R2	CCCAGTCCGCCCTGAGCAA	AGA	164	17	164	0	0	0	0	0
SpG-ABE8e	R2	CCCAGTCCGCCCTGAGCAA	AGA	164	18	164	0	0	0	0	0
SpG-ABE8e	R2	CCCAGTCCGCCCTGAGCAA	AGA	164	19	164	0	0	0	0	0
SpG-ABE8e	R2	CCCAGTCCGCCCTGAGCAA	AGA	164	21	164	0	0	0	0	0
SpG-ABE8e	R2	CCCAGTCCGCCCTGAGCAA	AGA	164	26	164	0	0	0	0	0
SpG-ABE8e	R2	CCCAGTCCGCCCTGAGCAA	AGA	164	27	164	0	0	0	0	0
SpG-ABE8e	R2	TTGCCAAAAATAGGATCTC	TGG	122	-10	122	0	0	0	0	0
SpG-ABE8e	R2	TTGCCAAAAATAGGATCTC	TGG	122	-9	122	0	0	0	0	0
SpG-ABE8e	R2	TTGCCAAAAATAGGATCTC	TGG	122	-6	122	0	0	0	0	0
SpG-ABE8e	R2	TTGCCAAAAATAGGATCTC	TGG	122	-1	122	0	0	0	0	0
SpG-ABE8e	R2	TTGCCAAAAATAGGATCTC	TGG	122	5	73	0	49	0	0.4016393442622951	1
SpG-ABE8e	R2	TTGCCAAAAATAGGATCTC	TGG	122	6	122	0	0	0	0	0
SpG-ABE8e	R2	TTGCCAAAAATAGGATCTC	TGG	122	7	122	0	0	0	0	0
SpG-ABE8e	R2	TTGCCAAAAATAGGATCTC	TGG	122	8	122	0	0	0	0	0
SpG-ABE8e	R2	TTGCCAAAAATAGGATCTC	TGG	122	9	122	0	0	0	0	0
SpG-ABE8e	R2	TTGCCAAAAATAGGATCTC	TGG	122	11	122	0	0	0	0	0
SpG-ABE8e	R2	TTGCCAAAAATAGGATCTC	TGG	122	14	122	0	0	0	0	0
SpG-ABE8e	R2	TTGCCAAAAATAGGATCTC	TGG	122	23	122	0	0	0	0	0
SpG-ABE8e	R2	TTGCCAAAAATAGGATCTC	TGG	122	28	122	0	0	0	0	0
SpG-ABE8e	R2	CCAGCAGAACACCCCCATC	GGC	138	-7	138	0	0	0	0	0
SpG-ABE8e	R2	CCAGCAGAACACCCCCATC	GGC	138	-4	138	0	0	0	0	0
SpG-ABE8e	R2	CCAGCAGAACACCCCCATC	GGC	138	-1	138	0	0	0	0	0
SpG-ABE8e	R2	CCAGCAGAACACCCCCATC	GGC	138	2	83	0	55	0	0.39855072463768115	1
SpG-ABE8e	R2	CCAGCAGAACACCCCCATC	GGC	138	5	71	0	67	0	0.4855072463768116	1
SpG-ABE8e	R2	CCAGCAGAACACCCCCATC	GGC	138	7	132	0	6	0	0.043478260869565216	1
SpG-ABE8e	R2	CCAGCAGAACACCCCCATC	GGC	138	8	138	0	0	0	0	0
SpG-ABE8e	R2	CCAGCAGAACACCCCCATC	GGC	138	10	130	0	8	0	0.057971014492753624	1
SpG-ABE8e	R2	CCAGCAGAACACCCCCATC	GGC	138	16	137	1	0	0	0	0
SpG-ABE8e	R2	CCAGCAGAACACCCCCATC	GGC	138	23	138	0	0	0	0	0
SpG-ABE8e	R2	CAGCCGCTACCCCGACCAC	ATG	838	-7	838	0	0	0	0	0
SpG-ABE8e	R2	CAGCCGCTACCCCGACCAC	ATG	838	1	802	0	36	0	0.0429594	1
SpG-ABE8e	R2	CAGCCGCTACCCCGACCAC	ATG	838	8	741	0	97	0	0.11575178997613365	1
SpG-ABE8e	R2	CAGCCGCTACCCCGACCAC	ATG	838	14	838	0	0	0	0	0
SpG-ABE8e	R2	CAGCCGCTACCCCGACCAC	ATG	838	17	838	0	0	0	0	0
SpG-ABE8e	R2	CAGCCGCTACCCCGACCAC	ATG	838	19	838	0	0	0	0	0
SpG-ABE8e	R2	CAGCCGCTACCCCGACCAC	ATG	838	22	838	0	0	0	0	0
SpG-ABE8e	R2	CAGCCGCTACCCCGACCAC	ATG	838	23	838	0	0	0	0	0
SpG-ABE8e	R2	CAGCCGCTACCCCGACCAC	ATG	838	26	838	0	0	0	0	0
SpG-ABE8e	R2	CGACGATTCTGTGATTTGT	ATT	314	-8	314	0	0	0	0	0
SpG-ABE8e	R2	CGACGATTCTGTGATTTGT	ATT	314	-3	314	0	0	0	0	0
SpG-ABE8e	R2	CGACGATTCTGTGATTTGT	ATT	314	-1	314	0	0	0	0	0
SpG-ABE8e	R2	CGACGATTCTGTGATTTGT	ATT	314	2	314	0	0	0	0	0
SpG-ABE8e	R2	CGACGATTCTGTGATTTGT	ATT	314	5	314	0	0	0	0	0
SpG-ABE8e	R2	CGACGATTCTGTGATTTGT	ATT	314	13	314	0	0	0	0	0
SpG-ABE8e	R2	CGACGATTCTGTGATTTGT	ATT	314	19	313	1	0	0	0	0
SpG-ABE8e	R2	CGACGATTCTGTGATTTGT	ATT	314	23	314	0	0	0	0	0
SpG-ABE8e	R2	CGACGATTCTGTGATTTGT	ATT	314	28	314	0	0	0	0	0
SpG-ABE8e	R2	GCTGGACGGCGACGTAAAC	GGC	455	-11	454	1	0	0	0	0
SpG-ABE8e	R2	GCTGGACGGCGACGTAAAC	GGC	455	-1	455	0	0	0	0	0
SpG-ABE8e	R2	GCTGGACGGCGACGTAAAC	GGC	455	5	236	0	219	0	0.48131868131868133	1
SpG-ABE8e	R2	GCTGGACGGCGACGTAAAC	GGC	455	11	455	0	0	0	0	0
SpG-ABE8e	R2	GCTGGACGGCGACGTAAAC	GGC	455	15	449	0	6	0	0.013186813186813187	1
SpG-ABE8e	R2	GCTGGACGGCGACGTAAAC	GGC	455	16	455	0	0	0	0	0
SpG-ABE8e	R2	GCTGGACGGCGACGTAAAC	GGC	455	17	455	0	0	0	0	0
SpG-ABE8e	R2	GCTGGACGGCGACGTAAAC	GGC	455	23	454	1	0	0	0	0
SpG-ABE8e	R2	GCTGGACGGCGACGTAAAC	GGC	455	25	455	0	0	0	0	0
SpG-ABE8e	R2	GCTGGACGGCGACGTAAAC	GGC	455	26	455	0	0	0	0	0
SpG-ABE8e	R2	AAGATGGTGCGCTCCTGGA	CGT	366	-3	366	0	0	0	0	0
SpG-ABE8e	R2	AAGATGGTGCGCTCCTGGA	CGT	366	-2	351	0	15	0	0.040983606557377046	1
SpG-ABE8e	R2	AAGATGGTGCGCTCCTGGA	CGT	366	0	356	0	10	0	0.0273224	1
SpG-ABE8e	R2	AAGATGGTGCGCTCCTGGA	CGT	366	1	294	0	72	0	0.19672131147540983	1
SpG-ABE8e	R2	AAGATGGTGCGCTCCTGGA	CGT	366	3	33	0	333	0	0.9098360655737705	1
SpG-ABE8e	R2	AAGATGGTGCGCTCCTGGA	CGT	366	18	366	0	0	0	0	0
SpG-ABE8e	R2	AAGATGGTGCGCTCCTGGA	CGT	366	22	366	0	0	0	0	0
SpG-ABE8e	R2	CAGAGTCCTTCGATAGGGA	CAA	470	-9	470	0	0	0	0	0
SpG-ABE8e	R2	CAGAGTCCTTCGATAGGGA	CAA	470	1	456	1	13	0	0.027659574468085105	0.9285714285714286
SpG-ABE8e	R2	CAGAGTCCTTCGATAGGGA	CAA	470	3	230	0	240	0	0.5106382978723404	1
SpG-ABE8e	R2	CAGAGTCCTTCGATAGGGA	CAA	470	12	470	0	0	0	0	0
SpG-ABE8e	R2	CAGAGTCCTTCGATAGGGA	CAA	470	14	463	0	7	0	0.014893617021276596	1
SpG-ABE8e	R2	CAGAGTCCTTCGATAGGGA	CAA	470	18	470	0	0	0	0	0
SpG-ABE8e	R2	CAGAGTCCTTCGATAGGGA	CAA	470	20	468	2	0	0	0	0
SpG-ABE8e	R2	CAGAGTCCTTCGATAGGGA	CAA	470	21	470	0	0	0	0	0
SpG-ABE8e	R2	CAGAGTCCTTCGATAGGGA	CAA	470	23	470	0	0	0	0	0
SpG-ABE8e	R2	CAGAGTCCTTCGATAGGGA	CAA	470	25	470	0	0	0	0	0
SpG-ABE8e	R2	CAGAGTCCTTCGATAGGGA	CAA	470	26	470	0	0	0	0	0
SpG-ABE8e	R2	GTGTAGTAAACATTCCAAA	ACC	433	-10	432	0	1	0	0.00230947	1
SpG-ABE8e	R2	GTGTAGTAAACATTCCAAA	ACC	433	-9	433	0	0	0	0	0
SpG-ABE8e	R2	GTGTAGTAAACATTCCAAA	ACC	433	-8	433	0	0	0	0	0
SpG-ABE8e	R2	GTGTAGTAAACATTCCAAA	ACC	433	-6	433	0	0	0	0	0
SpG-ABE8e	R2	GTGTAGTAAACATTCCAAA	ACC	433	-1	432	0	1	0	0.00230947	1
SpG-ABE8e	R2	GTGTAGTAAACATTCCAAA	ACC	433	4	433	0	0	0	0	0
SpG-ABE8e	R2	GTGTAGTAAACATTCCAAA	ACC	433	7	433	0	0	0	0	0
SpG-ABE8e	R2	GTGTAGTAAACATTCCAAA	ACC	433	8	433	0	0	0	0	0
SpG-ABE8e	R2	GTGTAGTAAACATTCCAAA	ACC	433	9	433	0	0	0	0	0
SpG-ABE8e	R2	GTGTAGTAAACATTCCAAA	ACC	433	11	431	0	2	0	0.00461894	1
SpG-ABE8e	R2	GTGTAGTAAACATTCCAAA	ACC	433	16	433	0	0	0	0	0
SpG-ABE8e	R2	GTGTAGTAAACATTCCAAA	ACC	433	17	433	0	0	0	0	0
SpG-ABE8e	R2	GTGTAGTAAACATTCCAAA	ACC	433	18	433	0	0	0	0	0
SpG-ABE8e	R2	GTGTAGTAAACATTCCAAA	ACC	433	19	433	0	0	0	0	0
SpG-ABE8e	R2	GTGTAGTAAACATTCCAAA	ACC	433	25	433	0	0	0	0	0
SpG-ABE8e	R2	GCCTGAAGTCTCTGATTAA	GTA	157	-10	157	0	0	0	0	0
SpG-ABE8e	R2	GCCTGAAGTCTCTGATTAA	GTA	157	-3	157	0	0	0	0	0
SpG-ABE8e	R2	GCCTGAAGTCTCTGATTAA	GTA	157	5	157	0	0	0	0	0
SpG-ABE8e	R2	GCCTGAAGTCTCTGATTAA	GTA	157	6	157	0	0	0	0	0
SpG-ABE8e	R2	GCCTGAAGTCTCTGATTAA	GTA	157	14	157	0	0	0	0	0
SpG-ABE8e	R2	GCCTGAAGTCTCTGATTAA	GTA	157	17	157	0	0	0	0	0
SpG-ABE8e	R2	GCCTGAAGTCTCTGATTAA	GTA	157	18	157	0	0	0	0	0
SpG-ABE8e	R2	GCCTGAAGTCTCTGATTAA	GTA	157	21	157	0	0	0	0	0
SpG-ABE8e	R2	GCCTGAAGTCTCTGATTAA	GTA	157	23	157	0	0	0	0	0
SpG-ABE8e	R2	GCCTGAAGTCTCTGATTAA	GTA	157	24	157	0	0	0	0	0
SpG-ABE8e	R2	GCCTGAAGTCTCTGATTAA	GTA	157	25	157	0	0	0	0	0
SpG-ABE8e	R2	ATAACGCGCCCAACACCGG	CAT	4	-11	4	0	0	0	0	0
SpG-ABE8e	R2	ATAACGCGCCCAACACCGG	CAT	4	-10	4	0	0	0	0	0
SpG-ABE8e	R2	ATAACGCGCCCAACACCGG	CAT	4	-4	4	0	0	0	0	0
SpG-ABE8e	R2	ATAACGCGCCCAACACCGG	CAT	4	-2	4	0	0	0	0	0
SpG-ABE8e	R2	ATAACGCGCCCAACACCGG	CAT	4	-1	4	0	0	0	0	0
SpG-ABE8e	R2	ATAACGCGCCCAACACCGG	CAT	4	0	4	0	0	0	0	0
SpG-ABE8e	R2	ATAACGCGCCCAACACCGG	CAT	4	2	4	0	0	0	0	0
SpG-ABE8e	R2	ATAACGCGCCCAACACCGG	CAT	4	3	4	0	0	0	0	0
SpG-ABE8e	R2	ATAACGCGCCCAACACCGG	CAT	4	11	4	0	0	0	0	0
SpG-ABE8e	R2	ATAACGCGCCCAACACCGG	CAT	4	12	4	0	0	0	0	0
SpG-ABE8e	R2	ATAACGCGCCCAACACCGG	CAT	4	14	4	0	0	0	0	0
SpG-ABE8e	R2	ATAACGCGCCCAACACCGG	CAT	4	20	4	0	0	0	0	0
SpG-ABE8e	R2	ATAACGCGCCCAACACCGG	CAT	4	22	4	0	0	0	0	0
SpG-ABE8e	R2	ATAACGCGCCCAACACCGG	CAT	4	23	4	0	0	0	0	0
SpG-ABE8e	R2	ATAACGCGCCCAACACCGG	CAT	4	24	4	0	0	0	0	0
SpG-ABE8e	R2	ATAACGCGCCCAACACCGG	CAT	4	26	4	0	0	0	0	0
SpG-ABE8e	R2	ATAACGCGCCCAACACCGG	CAT	4	27	4	0	0	0	0	0
SpG-ABE8e	R2	CTTCTCGTTGGGGTCTTTG	CTC	42	-11	42	0	0	0	0	0
SpG-ABE8e	R2	CTTCTCGTTGGGGTCTTTG	CTC	42	-6	42	0	0	0	0	0
SpG-ABE8e	R2	CTTCTCGTTGGGGTCTTTG	CTC	42	22	42	0	0	0	0	0
SpG-ABE8e	R2	TAGACGTTGTGGCTGTTGT	AGT	356	-6	354	0	2	0	0.00561798	1
SpG-ABE8e	R2	TAGACGTTGTGGCTGTTGT	AGT	356	-3	351	0	4	1	0.011235955056179775	0.8
SpG-ABE8e	R2	TAGACGTTGTGGCTGTTGT	AGT	356	-1	343	0	10	3	0.028089887640449437	0.7692307692307693
SpG-ABE8e	R2	TAGACGTTGTGGCTGTTGT	AGT	356	1	197	2	157	0	0.4410112359550562	0.9874213836477987
SpG-ABE8e	R2	TAGACGTTGTGGCTGTTGT	AGT	356	3	76	0	280	0	0.7865168539325843	1
SpG-ABE8e	R2	TAGACGTTGTGGCTGTTGT	AGT	356	19	353	1	0	2	0	0
SpG-ABE8e	R2	TAGACGTTGTGGCTGTTGT	AGT	356	25	356	0	0	0	0	0
SpG-ABE8e	R2	ACGCAGGTGTCGCAGGTCT	TCC	20	-10	20	0	0	0	0	0
SpG-ABE8e	R2	ACGCAGGTGTCGCAGGTCT	TCC	20	-9	20	0	0	0	0	0
SpG-ABE8e	R2	ACGCAGGTGTCGCAGGTCT	TCC	20	-7	20	0	0	0	0	0
SpG-ABE8e	R2	ACGCAGGTGTCGCAGGTCT	TCC	20	0	20	0	0	0	0	0
SpG-ABE8e	R2	ACGCAGGTGTCGCAGGTCT	TCC	20	4	20	0	0	0	0	0
SpG-ABE8e	R2	ACGCAGGTGTCGCAGGTCT	TCC	20	13	20	0	0	0	0	0
SpG-ABE8e	R2	ACGCAGGTGTCGCAGGTCT	TCC	20	24	20	0	0	0	0	0
SpG-ABE8e	R2	ACGCAGGTGTCGCAGGTCT	TCC	20	27	20	0	0	0	0	0
SpG-ABE8e	R2	GACGCAGGTGTCGCAGGTC	TTC	10	-9	10	0	0	0	0	0
SpG-ABE8e	R2	GACGCAGGTGTCGCAGGTC	TTC	10	-8	10	0	0	0	0	0
SpG-ABE8e	R2	GACGCAGGTGTCGCAGGTC	TTC	10	-6	10	0	0	0	0	0
SpG-ABE8e	R2	GACGCAGGTGTCGCAGGTC	TTC	10	1	10	0	0	0	0	0
SpG-ABE8e	R2	GACGCAGGTGTCGCAGGTC	TTC	10	5	8	0	2	0	0.2	1
SpG-ABE8e	R2	GACGCAGGTGTCGCAGGTC	TTC	10	14	10	0	0	0	0	0
SpG-ABE8e	R2	GACGCAGGTGTCGCAGGTC	TTC	10	25	10	0	0	0	0	0
SpG-ABE8e	R2	GACGCAGGTGTCGCAGGTC	TTC	10	28	10	0	0	0	0	0
SpG-ABE8e	R2	CCTATTTTTGGCAATCAAA	TCA	222	-11	222	0	0	0	0	0
SpG-ABE8e	R2	CCTATTTTTGGCAATCAAA	TCA	222	-6	222	0	0	0	0	0
SpG-ABE8e	R2	CCTATTTTTGGCAATCAAA	TCA	222	-4	222	0	0	0	0	0
SpG-ABE8e	R2	CCTATTTTTGGCAATCAAA	TCA	222	-2	222	0	0	0	0	0
SpG-ABE8e	R2	CCTATTTTTGGCAATCAAA	TCA	222	3	222	0	0	0	0	0
SpG-ABE8e	R2	CCTATTTTTGGCAATCAAA	TCA	222	12	222	0	0	0	0	0
SpG-ABE8e	R2	CCTATTTTTGGCAATCAAA	TCA	222	13	222	0	0	0	0	0
SpG-ABE8e	R2	CCTATTTTTGGCAATCAAA	TCA	222	16	222	0	0	0	0	0
SpG-ABE8e	R2	CCTATTTTTGGCAATCAAA	TCA	222	17	222	0	0	0	0	0
SpG-ABE8e	R2	CCTATTTTTGGCAATCAAA	TCA	222	18	222	0	0	0	0	0
SpG-ABE8e	R2	CCTATTTTTGGCAATCAAA	TCA	222	21	222	0	0	0	0	0
SpG-ABE8e	R2	CCTATTTTTGGCAATCAAA	TCA	222	28	222	0	0	0	0	0
SpG-ABE8e	R2	CGATATGGGCTGAATACAA	ATC	777	-11	777	0	0	0	0	0
SpG-ABE8e	R2	CGATATGGGCTGAATACAA	ATC	777	-10	777	0	0	0	0	0
SpG-ABE8e	R2	CGATATGGGCTGAATACAA	ATC	777	-6	777	0	0	0	0	0
SpG-ABE8e	R2	CGATATGGGCTGAATACAA	ATC	777	-3	776	0	0	1	0	0
SpG-ABE8e	R2	CGATATGGGCTGAATACAA	ATC	777	-2	776	0	1	0	0.001287	1
SpG-ABE8e	R2	CGATATGGGCTGAATACAA	ATC	777	-1	777	0	0	0	0	0
SpG-ABE8e	R2	CGATATGGGCTGAATACAA	ATC	777	2	764	0	13	0	0.016731	1
SpG-ABE8e	R2	CGATATGGGCTGAATACAA	ATC	777	4	737	0	40	0	0.0514801	1
SpG-ABE8e	R2	CGATATGGGCTGAATACAA	ATC	777	12	777	0	0	0	0	0
SpG-ABE8e	R2	CGATATGGGCTGAATACAA	ATC	777	13	777	0	0	0	0	0
SpG-ABE8e	R2	CGATATGGGCTGAATACAA	ATC	777	15	777	0	0	0	0	0
SpG-ABE8e	R2	CGATATGGGCTGAATACAA	ATC	777	17	777	0	0	0	0	0
SpG-ABE8e	R2	CGATATGGGCTGAATACAA	ATC	777	18	777	0	0	0	0	0
SpG-ABE8e	R2	CGATATGGGCTGAATACAA	ATC	777	19	777	0	0	0	0	0
SpG-ABE8e	R2	CGATATGGGCTGAATACAA	ATC	777	22	777	0	0	0	0	0
SpG-ABE8e	R2	CGATATGGGCTGAATACAA	ATC	777	24	777	0	0	0	0	0
SpG-ABE8e	R2	CGATATGGGCTGAATACAA	ATC	777	26	777	0	0	0	0	0
SpG-ABE8e	R2	CGATATGGGCTGAATACAA	ATC	777	27	777	0	0	0	0	0
SpG-ABE8e	R2	TCTTCTTCAAGGACGACGG	CAA	226	-9	226	0	0	0	0	0
SpG-ABE8e	R2	TCTTCTTCAAGGACGACGG	CAA	226	-4	226	0	0	0	0	0
SpG-ABE8e	R2	TCTTCTTCAAGGACGACGG	CAA	226	-1	226	0	0	0	0	0
SpG-ABE8e	R2	TCTTCTTCAAGGACGACGG	CAA	226	8	226	0	0	0	0	0
SpG-ABE8e	R2	TCTTCTTCAAGGACGACGG	CAA	226	9	226	0	0	0	0	0
SpG-ABE8e	R2	TCTTCTTCAAGGACGACGG	CAA	226	12	226	0	0	0	0	0
SpG-ABE8e	R2	TCTTCTTCAAGGACGACGG	CAA	226	15	226	0	0	0	0	0
SpG-ABE8e	R2	TCTTCTTCAAGGACGACGG	CAA	226	20	226	0	0	0	0	0
SpG-ABE8e	R2	TCTTCTTCAAGGACGACGG	CAA	226	21	226	0	0	0	0	0
SpG-ABE8e	R2	TCTTCTTCAAGGACGACGG	CAA	226	24	226	0	0	0	0	0
SpG-ABE8e	R2	TCTTCTTCAAGGACGACGG	CAA	226	26	226	0	0	0	0	0
SpG-ABE8e	R2	TCTTCTTCAAGGACGACGG	CAA	226	27	226	0	0	0	0	0
SpG-ABE8e	R2	AAAAATGGAACAACTTTAC	CGA	245	-1	243	0	1	1	0.00408163	0.5
SpG-ABE8e	R2	AAAAATGGAACAACTTTAC	CGA	245	0	245	0	0	0	0	0
SpG-ABE8e	R2	AAAAATGGAACAACTTTAC	CGA	245	1	244	0	0	1	0	0
SpG-ABE8e	R2	AAAAATGGAACAACTTTAC	CGA	245	2	245	0	0	0	0	0
SpG-ABE8e	R2	AAAAATGGAACAACTTTAC	CGA	245	3	245	0	0	0	0	0
SpG-ABE8e	R2	AAAAATGGAACAACTTTAC	CGA	245	4	245	0	0	0	0	0
SpG-ABE8e	R2	AAAAATGGAACAACTTTAC	CGA	245	8	245	0	0	0	0	0
SpG-ABE8e	R2	AAAAATGGAACAACTTTAC	CGA	245	9	245	0	0	0	0	0
SpG-ABE8e	R2	AAAAATGGAACAACTTTAC	CGA	245	11	245	0	0	0	0	0
SpG-ABE8e	R2	AAAAATGGAACAACTTTAC	CGA	245	12	245	0	0	0	0	0
SpG-ABE8e	R2	AAAAATGGAACAACTTTAC	CGA	245	17	245	0	0	0	0	0
SpG-ABE8e	R2	AAAAATGGAACAACTTTAC	CGA	245	21	245	0	0	0	0	0
SpG-ABE8e	R2	ACTGATCATGAACTCCTCT	GGA	164	-11	164	0	0	0	0	0
SpG-ABE8e	R2	ACTGATCATGAACTCCTCT	GGA	164	-10	164	0	0	0	0	0
SpG-ABE8e	R2	ACTGATCATGAACTCCTCT	GGA	164	-8	164	0	0	0	0	0
SpG-ABE8e	R2	ACTGATCATGAACTCCTCT	GGA	164	-6	164	0	0	0	0	0
SpG-ABE8e	R2	ACTGATCATGAACTCCTCT	GGA	164	-5	164	0	0	0	0	0
SpG-ABE8e	R2	ACTGATCATGAACTCCTCT	GGA	164	0	164	0	0	0	0	0
SpG-ABE8e	R2	ACTGATCATGAACTCCTCT	GGA	164	4	114	0	50	0	0.3048780487804878	1
SpG-ABE8e	R2	ACTGATCATGAACTCCTCT	GGA	164	7	131	0	33	0	0.20121951219512196	1
SpG-ABE8e	R2	ACTGATCATGAACTCCTCT	GGA	164	10	164	0	0	0	0	0
SpG-ABE8e	R2	ACTGATCATGAACTCCTCT	GGA	164	11	164	0	0	0	0	0
SpG-ABE8e	R2	ACTGATCATGAACTCCTCT	GGA	164	21	164	0	0	0	0	0
SpG-ABE8e	R2	ACTGATCATGAACTCCTCT	GGA	164	25	164	0	0	0	0	0
SpG-ABE8e	R2	GGAGAGCAACTGCATAAGG	CTA	319	-11	319	0	0	0	0	0
SpG-ABE8e	R2	GGAGAGCAACTGCATAAGG	CTA	319	-7	319	0	0	0	0	0
SpG-ABE8e	R2	GGAGAGCAACTGCATAAGG	CTA	319	-6	319	0	0	0	0	0
SpG-ABE8e	R2	GGAGAGCAACTGCATAAGG	CTA	319	2	319	0	0	0	0	0
SpG-ABE8e	R2	GGAGAGCAACTGCATAAGG	CTA	319	4	309	0	10	0	0.031348	1
SpG-ABE8e	R2	GGAGAGCAACTGCATAAGG	CTA	319	7	319	0	0	0	0	0
SpG-ABE8e	R2	GGAGAGCAACTGCATAAGG	CTA	319	8	319	0	0	0	0	0
SpG-ABE8e	R2	GGAGAGCAACTGCATAAGG	CTA	319	13	319	0	0	0	0	0
SpG-ABE8e	R2	GGAGAGCAACTGCATAAGG	CTA	319	15	319	0	0	0	0	0
SpG-ABE8e	R2	GGAGAGCAACTGCATAAGG	CTA	319	16	319	0	0	0	0	0
SpG-ABE8e	R2	GGAGAGCAACTGCATAAGG	CTA	319	21	319	0	0	0	0	0
SpG-ABE8e	R2	GGAGAGCAACTGCATAAGG	CTA	319	24	319	0	0	0	0	0
SpG-ABE8e	R2	GGAGAGCAACTGCATAAGG	CTA	319	25	319	0	0	0	0	0
SpG-ABE8e	R2	GGAGAGCAACTGCATAAGG	CTA	319	27	319	0	0	0	0	0
SpG-ABE8e	R2	GACTTCAAGGAGGACGGCA	ACA	717	-9	717	0	0	0	0	0
SpG-ABE8e	R2	GACTTCAAGGAGGACGGCA	ACA	717	-8	717	0	0	0	0	0
SpG-ABE8e	R2	GACTTCAAGGAGGACGGCA	ACA	717	-3	716	1	0	0	0	0
SpG-ABE8e	R2	GACTTCAAGGAGGACGGCA	ACA	717	1	717	0	0	0	0	0
SpG-ABE8e	R2	GACTTCAAGGAGGACGGCA	ACA	717	6	710	0	7	0	0.0097629	1
SpG-ABE8e	R2	GACTTCAAGGAGGACGGCA	ACA	717	7	717	0	0	0	0	0
SpG-ABE8e	R2	GACTTCAAGGAGGACGGCA	ACA	717	10	717	0	0	0	0	0
SpG-ABE8e	R2	GACTTCAAGGAGGACGGCA	ACA	717	13	717	0	0	0	0	0
SpG-ABE8e	R2	GACTTCAAGGAGGACGGCA	ACA	717	18	717	0	0	0	0	0
SpG-ABE8e	R2	GACTTCAAGGAGGACGGCA	ACA	717	19	717	0	0	0	0	0
SpG-ABE8e	R2	GACTTCAAGGAGGACGGCA	ACA	717	21	717	0	0	0	0	0
SpG-ABE8e	R2	CATCCTGGGGCACAAGCTG	GAG	399	-10	399	0	0	0	0	0
SpG-ABE8e	R2	CATCCTGGGGCACAAGCTG	GAG	399	-7	399	0	0	0	0	0
SpG-ABE8e	R2	CATCCTGGGGCACAAGCTG	GAG	399	-2	391	0	8	0	0.020050125313283207	1
SpG-ABE8e	R2	CATCCTGGGGCACAAGCTG	GAG	399	-1	399	0	0	0	0	0
SpG-ABE8e	R2	CATCCTGGGGCACAAGCTG	GAG	399	1	366	0	33	0	0.0827068	1
SpG-ABE8e	R2	CATCCTGGGGCACAAGCTG	GAG	399	11	373	2	24	0	0.0601504	0.9230769230769231
SpG-ABE8e	R2	CATCCTGGGGCACAAGCTG	GAG	399	13	399	0	0	0	0	0
SpG-ABE8e	R2	CATCCTGGGGCACAAGCTG	GAG	399	14	399	0	0	0	0	0
SpG-ABE8e	R2	CATCCTGGGGCACAAGCTG	GAG	399	20	399	0	0	0	0	0
SpG-ABE8e	R2	CATCCTGGGGCACAAGCTG	GAG	399	23	399	0	0	0	0	0
SpG-ABE8e	R2	CATCCTGGGGCACAAGCTG	GAG	399	25	399	0	0	0	0	0
SpG-ABE8e	R2	CATCCTGGGGCACAAGCTG	GAG	399	26	399	0	0	0	0	0
SpG-ABE8e	R2	GTAAGCTATGTCTCCAGAA	TGT	258	-1	258	0	0	0	0	0
SpG-ABE8e	R2	GTAAGCTATGTCTCCAGAA	TGT	258	2	29	0	229	0	0.8875968992248062	1
SpG-ABE8e	R2	GTAAGCTATGTCTCCAGAA	TGT	258	3	142	0	116	0	0.4496124031007752	1
SpG-ABE8e	R2	GTAAGCTATGTCTCCAGAA	TGT	258	7	100	0	158	0	0.6124031007751938	1
SpG-ABE8e	R2	GTAAGCTATGTCTCCAGAA	TGT	258	15	258	0	0	0	0	0
SpG-ABE8e	R2	GTAAGCTATGTCTCCAGAA	TGT	258	17	258	0	0	0	0	0
SpG-ABE8e	R2	GTAAGCTATGTCTCCAGAA	TGT	258	18	258	0	0	0	0	0
SpG-ABE8e	R2	GTAAGCTATGTCTCCAGAA	TGT	258	22	258	0	0	0	0	0
SpG-ABE8e	R2	GTAAGCTATGTCTCCAGAA	TGT	258	26	258	0	0	0	0	0
SpG-ABE8e	R2	TGCCGAGAGTGATCCCGGC	GGC	172	-10	172	0	0	0	0	0
SpG-ABE8e	R2	TGCCGAGAGTGATCCCGGC	GGC	172	-1	172	0	0	0	0	0
SpG-ABE8e	R2	TGCCGAGAGTGATCCCGGC	GGC	172	5	6	0	166	0	0.9651162790697675	1
SpG-ABE8e	R2	TGCCGAGAGTGATCCCGGC	GGC	172	7	107	0	65	0	0.37790697674418605	1
SpG-ABE8e	R2	TGCCGAGAGTGATCCCGGC	GGC	172	11	172	0	0	0	0	0
SpG-ABE8e	R2	TGCCGAGAGTGATCCCGGC	GGC	172	26	172	0	0	0	0	0
SpG-ABE8e	R2	GCACAAGCTGGAGTACAAC	TAC	297	-11	296	1	0	0	0	0
SpG-ABE8e	R2	GCACAAGCTGGAGTACAAC	TAC	297	-10	297	0	0	0	0	0
SpG-ABE8e	R2	GCACAAGCTGGAGTACAAC	TAC	297	-8	297	0	0	0	0	0
SpG-ABE8e	R2	GCACAAGCTGGAGTACAAC	TAC	297	2	182	0	115	0	0.3872053872053872	1
SpG-ABE8e	R2	GCACAAGCTGGAGTACAAC	TAC	297	4	226	1	70	0	0.2356902356902357	0.9859154929577465
SpG-ABE8e	R2	GCACAAGCTGGAGTACAAC	TAC	297	5	270	0	27	0	0.0909091	1
SpG-ABE8e	R2	GCACAAGCTGGAGTACAAC	TAC	297	11	297	0	0	0	0	0
SpG-ABE8e	R2	GCACAAGCTGGAGTACAAC	TAC	297	14	297	0	0	0	0	0
SpG-ABE8e	R2	GCACAAGCTGGAGTACAAC	TAC	297	16	297	0	0	0	0	0
SpG-ABE8e	R2	GCACAAGCTGGAGTACAAC	TAC	297	17	297	0	0	0	0	0
SpG-ABE8e	R2	GCACAAGCTGGAGTACAAC	TAC	297	20	297	0	0	0	0	0
SpG-ABE8e	R2	GCACAAGCTGGAGTACAAC	TAC	297	22	297	0	0	0	0	0
SpG-ABE8e	R2	GCACAAGCTGGAGTACAAC	TAC	297	23	297	0	0	0	0	0
SpG-ABE8e	R2	GCACAAGCTGGAGTACAAC	TAC	297	25	297	0	0	0	0	0
SpG-ABE8e	R2	CTGGAAGATGGAACCGCTG	GAG	335	-10	335	0	0	0	0	0
SpG-ABE8e	R2	CTGGAAGATGGAACCGCTG	GAG	335	-5	335	0	0	0	0	0
SpG-ABE8e	R2	CTGGAAGATGGAACCGCTG	GAG	335	4	13	0	322	0	0.9611940298507463	1
SpG-ABE8e	R2	CTGGAAGATGGAACCGCTG	GAG	335	5	8	0	327	0	0.9761194029850746	1
SpG-ABE8e	R2	CTGGAAGATGGAACCGCTG	GAG	335	7	260	0	75	0	0.22388059701492538	1
SpG-ABE8e	R2	CTGGAAGATGGAACCGCTG	GAG	335	11	335	0	0	0	0	0
SpG-ABE8e	R2	CTGGAAGATGGAACCGCTG	GAG	335	12	335	0	0	0	0	0
SpG-ABE8e	R2	CTGGAAGATGGAACCGCTG	GAG	335	20	335	0	0	0	0	0
SpG-ABE8e	R2	CTGGAAGATGGAACCGCTG	GAG	335	22	335	0	0	0	0	0
SpG-ABE8e	R2	CTGGAAGATGGAACCGCTG	GAG	335	25	335	0	0	0	0	0
SpG-ABE8e	R2	CTGGAAGATGGAACCGCTG	GAG	335	26	335	0	0	0	0	0
SpG-ABE8e	R2	TTAATGAATACGATTTTGT	GCC	60	-11	60	0	0	0	0	0
SpG-ABE8e	R2	TTAATGAATACGATTTTGT	GCC	60	2	60	0	0	0	0	0
SpG-ABE8e	R2	TTAATGAATACGATTTTGT	GCC	60	3	60	0	0	0	0	0
SpG-ABE8e	R2	TTAATGAATACGATTTTGT	GCC	60	6	60	0	0	0	0	0
SpG-ABE8e	R2	TTAATGAATACGATTTTGT	GCC	60	7	60	0	0	0	0	0
SpG-ABE8e	R2	TTAATGAATACGATTTTGT	GCC	60	9	60	0	0	0	0	0
SpG-ABE8e	R2	TTAATGAATACGATTTTGT	GCC	60	12	60	0	0	0	0	0
SpG-ABE8e	R2	TTAATGAATACGATTTTGT	GCC	60	22	60	0	0	0	0	0
SpG-ABE8e	R2	TTAATGAATACGATTTTGT	GCC	60	24	60	0	0	0	0	0
SpG-ABE8e	R2	TTGGCCTTTATGAGGATCT	CTC	2	9	2	0	0	0	0	0
SpG-ABE8e	R2	TTGGCCTTTATGAGGATCT	CTC	2	12	2	0	0	0	0	0
SpG-ABE8e	R2	TTGGCCTTTATGAGGATCT	CTC	2	15	2	0	0	0	0	0
SpG-ABE8e	R2	TTGGCCTTTATGAGGATCT	CTC	2	24	2	0	0	0	0	0
SpG-ABE8e	R2	ACGACTCGAAATCCACATA	TCA	133	-10	133	0	0	0	0	0
SpG-ABE8e	R2	ACGACTCGAAATCCACATA	TCA	133	-8	133	0	0	0	0	0
SpG-ABE8e	R2	ACGACTCGAAATCCACATA	TCA	133	-6	133	0	0	0	0	0
SpG-ABE8e	R2	ACGACTCGAAATCCACATA	TCA	133	-3	133	0	0	0	0	0
SpG-ABE8e	R2	ACGACTCGAAATCCACATA	TCA	133	-2	133	0	0	0	0	0
SpG-ABE8e	R2	ACGACTCGAAATCCACATA	TCA	133	0	133	0	0	0	0	0
SpG-ABE8e	R2	ACGACTCGAAATCCACATA	TCA	133	3	133	0	0	0	0	0
SpG-ABE8e	R2	ACGACTCGAAATCCACATA	TCA	133	8	133	0	0	0	0	0
SpG-ABE8e	R2	ACGACTCGAAATCCACATA	TCA	133	9	133	0	0	0	0	0
SpG-ABE8e	R2	ACGACTCGAAATCCACATA	TCA	133	10	133	0	0	0	0	0
SpG-ABE8e	R2	ACGACTCGAAATCCACATA	TCA	133	14	133	0	0	0	0	0
SpG-ABE8e	R2	ACGACTCGAAATCCACATA	TCA	133	16	133	0	0	0	0	0
SpG-ABE8e	R2	ACGACTCGAAATCCACATA	TCA	133	18	133	0	0	0	0	0
SpG-ABE8e	R2	ACGACTCGAAATCCACATA	TCA	133	21	133	0	0	0	0	0
SpG-ABE8e	R2	ACGACTCGAAATCCACATA	TCA	133	22	133	0	0	0	0	0
SpG-ABE8e	R2	ACGACTCGAAATCCACATA	TCA	133	23	133	0	0	0	0	0
SpG-ABE8e	R2	ACGACTCGAAATCCACATA	TCA	133	25	133	0	0	0	0	0
SpG-ABE8e	R2	ACCGCCTGAAGTCTCTGAT	TAA	167	-7	167	0	0	0	0	0
SpG-ABE8e	R2	ACCGCCTGAAGTCTCTGAT	TAA	167	0	167	0	0	0	0	0
SpG-ABE8e	R2	ACCGCCTGAAGTCTCTGAT	TAA	167	8	167	0	0	0	0	0
SpG-ABE8e	R2	ACCGCCTGAAGTCTCTGAT	TAA	167	9	167	0	0	0	0	0
SpG-ABE8e	R2	ACCGCCTGAAGTCTCTGAT	TAA	167	17	167	0	0	0	0	0
SpG-ABE8e	R2	ACCGCCTGAAGTCTCTGAT	TAA	167	20	167	0	0	0	0	0
SpG-ABE8e	R2	ACCGCCTGAAGTCTCTGAT	TAA	167	21	167	0	0	0	0	0
SpG-ABE8e	R2	ACCGCCTGAAGTCTCTGAT	TAA	167	24	167	0	0	0	0	0
SpG-ABE8e	R2	ACCGCCTGAAGTCTCTGAT	TAA	167	26	167	0	0	0	0	0
SpG-ABE8e	R2	ACCGCCTGAAGTCTCTGAT	TAA	167	27	167	0	0	0	0	0
SpG-ABE8e	R2	ACCGCCTGAAGTCTCTGAT	TAA	167	28	167	0	0	0	0	0
SpG-ABE8e	R2	TCAAATATCCGAGTGTAGT	AAA	390	-11	390	0	0	0	0	0
SpG-ABE8e	R2	TCAAATATCCGAGTGTAGT	AAA	390	-10	390	0	0	0	0	0
SpG-ABE8e	R2	TCAAATATCCGAGTGTAGT	AAA	390	-9	390	0	0	0	0	0
SpG-ABE8e	R2	TCAAATATCCGAGTGTAGT	AAA	390	-5	390	0	0	0	0	0
SpG-ABE8e	R2	TCAAATATCCGAGTGTAGT	AAA	390	-3	390	0	0	0	0	0
SpG-ABE8e	R2	TCAAATATCCGAGTGTAGT	AAA	390	-1	390	0	0	0	0	0
SpG-ABE8e	R2	TCAAATATCCGAGTGTAGT	AAA	390	2	390	0	0	0	0	0
SpG-ABE8e	R2	TCAAATATCCGAGTGTAGT	AAA	390	3	390	0	0	0	0	0
SpG-ABE8e	R2	TCAAATATCCGAGTGTAGT	AAA	390	4	390	0	0	0	0	0
SpG-ABE8e	R2	TCAAATATCCGAGTGTAGT	AAA	390	6	390	0	0	0	0	0
SpG-ABE8e	R2	TCAAATATCCGAGTGTAGT	AAA	390	11	390	0	0	0	0	0
SpG-ABE8e	R2	TCAAATATCCGAGTGTAGT	AAA	390	16	390	0	0	0	0	0
SpG-ABE8e	R2	TCAAATATCCGAGTGTAGT	AAA	390	19	390	0	0	0	0	0
SpG-ABE8e	R2	TCAAATATCCGAGTGTAGT	AAA	390	20	390	0	0	0	0	0
SpG-ABE8e	R2	TCAAATATCCGAGTGTAGT	AAA	390	21	390	0	0	0	0	0
SpG-ABE8e	R2	TCAAATATCCGAGTGTAGT	AAA	390	23	390	0	0	0	0	0
SpG-ABE8e	R2	TCAAATATCCGAGTGTAGT	AAA	390	28	390	0	0	0	0	0
SpG-ABE8e	R2	GCGTATCTCTTCATAGCCT	TAT	289	-10	289	0	0	0	0	0
SpG-ABE8e	R2	GCGTATCTCTTCATAGCCT	TAT	289	-7	289	0	0	0	0	0
SpG-ABE8e	R2	GCGTATCTCTTCATAGCCT	TAT	289	-6	289	0	0	0	0	0
SpG-ABE8e	R2	GCGTATCTCTTCATAGCCT	TAT	289	-3	288	1	0	0	0	0
SpG-ABE8e	R2	GCGTATCTCTTCATAGCCT	TAT	289	4	273	0	16	0	0.0553633	1
SpG-ABE8e	R2	GCGTATCTCTTCATAGCCT	TAT	289	12	289	0	0	0	0	0
SpG-ABE8e	R2	GCGTATCTCTTCATAGCCT	TAT	289	14	289	0	0	0	0	0
SpG-ABE8e	R2	GCGTATCTCTTCATAGCCT	TAT	289	20	289	0	0	0	0	0
SpG-ABE8e	R2	GCGTATCTCTTCATAGCCT	TAT	289	24	289	0	0	0	0	0
SpG-ABE8e	R2	ACATTTATAATGAACGTGA	ATT	193	-4	193	0	0	0	0	0
SpG-ABE8e	R2	ACATTTATAATGAACGTGA	ATT	193	-3	193	0	0	0	0	0
SpG-ABE8e	R2	ACATTTATAATGAACGTGA	ATT	193	0	193	0	0	0	0	0
SpG-ABE8e	R2	ACATTTATAATGAACGTGA	ATT	193	2	193	0	0	0	0	0
SpG-ABE8e	R2	ACATTTATAATGAACGTGA	ATT	193	6	193	0	0	0	0	0
SpG-ABE8e	R2	ACATTTATAATGAACGTGA	ATT	193	8	193	0	0	0	0	0
SpG-ABE8e	R2	ACATTTATAATGAACGTGA	ATT	193	9	193	0	0	0	0	0
SpG-ABE8e	R2	ACATTTATAATGAACGTGA	ATT	193	12	193	0	0	0	0	0
SpG-ABE8e	R2	ACATTTATAATGAACGTGA	ATT	193	13	193	0	0	0	0	0
SpG-ABE8e	R2	ACATTTATAATGAACGTGA	ATT	193	18	193	0	0	0	0	0
SpG-ABE8e	R2	ACATTTATAATGAACGTGA	ATT	193	19	193	0	0	0	0	0
SpG-ABE8e	R2	ACATTTATAATGAACGTGA	ATT	193	26	193	0	0	0	0	0
SpG-ABE8e	R2	ACATTTATAATGAACGTGA	ATT	193	27	193	0	0	0	0	0
SpG-ABE8e	R2	TACAACTACAACAGCCACA	ACG	189	-11	189	0	0	0	0	0
SpG-ABE8e	R2	TACAACTACAACAGCCACA	ACG	189	-9	189	0	0	0	0	0
SpG-ABE8e	R2	TACAACTACAACAGCCACA	ACG	189	-8	189	0	0	0	0	0
SpG-ABE8e	R2	TACAACTACAACAGCCACA	ACG	189	-2	189	0	0	0	0	0
SpG-ABE8e	R2	TACAACTACAACAGCCACA	ACG	189	1	189	0	0	0	0	0
SpG-ABE8e	R2	TACAACTACAACAGCCACA	ACG	189	3	154	0	35	0	0.18518518518518517	1
SpG-ABE8e	R2	TACAACTACAACAGCCACA	ACG	189	4	189	0	0	0	0	0
SpG-ABE8e	R2	TACAACTACAACAGCCACA	ACG	189	7	189	0	0	0	0	0
SpG-ABE8e	R2	TACAACTACAACAGCCACA	ACG	189	9	183	0	6	0	0.031746031746031744	1
SpG-ABE8e	R2	TACAACTACAACAGCCACA	ACG	189	10	189	0	0	0	0	0
SpG-ABE8e	R2	TACAACTACAACAGCCACA	ACG	189	12	189	0	0	0	0	0
SpG-ABE8e	R2	TACAACTACAACAGCCACA	ACG	189	16	188	1	0	0	0	0
SpG-ABE8e	R2	TACAACTACAACAGCCACA	ACG	189	18	189	0	0	0	0	0
SpG-ABE8e	R2	TACAACTACAACAGCCACA	ACG	189	19	189	0	0	0	0	0
SpG-ABE8e	R2	TACAACTACAACAGCCACA	ACG	189	25	189	0	0	0	0	0
SpG-ABE8e	R2	TACAACTACAACAGCCACA	ACG	189	27	189	0	0	0	0	0
SpG-ABE8e	R2	CTTGTCCCTATCGAAGGAC	TCT	242	-11	242	0	0	0	0	0
SpG-ABE8e	R2	CTTGTCCCTATCGAAGGAC	TCT	242	-6	242	0	0	0	0	0
SpG-ABE8e	R2	CTTGTCCCTATCGAAGGAC	TCT	242	-5	237	0	0	5	0	0
SpG-ABE8e	R2	CTTGTCCCTATCGAAGGAC	TCT	242	9	242	0	0	0	0	0
SpG-ABE8e	R2	CTTGTCCCTATCGAAGGAC	TCT	242	13	242	0	0	0	0	0
SpG-ABE8e	R2	CTTGTCCCTATCGAAGGAC	TCT	242	14	242	0	0	0	0	0
SpG-ABE8e	R2	CTTGTCCCTATCGAAGGAC	TCT	242	17	242	0	0	0	0	0
SpG-ABE8e	R2	CTTGTCCCTATCGAAGGAC	TCT	242	25	242	0	0	0	0	0
SpG-ABE8e	R2	CTTGTCCCTATCGAAGGAC	TCT	242	27	242	0	0	0	0	0
SpG-ABE8e	R2	CTTGTCCCTATCGAAGGAC	TCT	242	28	242	0	0	0	0	0
SpG-ABE8e	R2	AGAATTGAAGAGAGTTTTC	ACT	80	-10	80	0	0	0	0	0
SpG-ABE8e	R2	AGAATTGAAGAGAGTTTTC	ACT	80	-4	80	0	0	0	0	0
SpG-ABE8e	R2	AGAATTGAAGAGAGTTTTC	ACT	80	-2	80	0	0	0	0	0
SpG-ABE8e	R2	AGAATTGAAGAGAGTTTTC	ACT	80	-1	80	0	0	0	0	0
SpG-ABE8e	R2	AGAATTGAAGAGAGTTTTC	ACT	80	0	80	0	0	0	0	0
SpG-ABE8e	R2	AGAATTGAAGAGAGTTTTC	ACT	80	2	80	0	0	0	0	0
SpG-ABE8e	R2	AGAATTGAAGAGAGTTTTC	ACT	80	3	80	0	0	0	0	0
SpG-ABE8e	R2	AGAATTGAAGAGAGTTTTC	ACT	80	7	80	0	0	0	0	0
SpG-ABE8e	R2	AGAATTGAAGAGAGTTTTC	ACT	80	8	80	0	0	0	0	0
SpG-ABE8e	R2	AGAATTGAAGAGAGTTTTC	ACT	80	10	80	0	0	0	0	0
SpG-ABE8e	R2	AGAATTGAAGAGAGTTTTC	ACT	80	12	80	0	0	0	0	0
SpG-ABE8e	R2	AGAATTGAAGAGAGTTTTC	ACT	80	19	80	0	0	0	0	0
SpG-ABE8e	R2	AGAATTGAAGAGAGTTTTC	ACT	80	24	80	0	0	0	0	0
SpG-ABE8e	R2	AGAATTGAAGAGAGTTTTC	ACT	80	26	80	0	0	0	0	0
SpG-ABE8e	R2	CTCTTCATAGCCTTATGCA	GTT	480	-9	479	0	1	0	0.00208333	1
SpG-ABE8e	R2	CTCTTCATAGCCTTATGCA	GTT	480	-2	480	0	0	0	0	0
SpG-ABE8e	R2	CTCTTCATAGCCTTATGCA	GTT	480	6	480	0	0	0	0	0
SpG-ABE8e	R2	CTCTTCATAGCCTTATGCA	GTT	480	8	480	0	0	0	0	0
SpG-ABE8e	R2	CTCTTCATAGCCTTATGCA	GTT	480	14	468	0	12	0	0.025	1
SpG-ABE8e	R2	CTCTTCATAGCCTTATGCA	GTT	480	18	480	0	0	0	0	0
SpG-ABE8e	R2	ATAATGAACGTGAATTGCT	CAA	531	-10	531	0	0	0	0	0
SpG-ABE8e	R2	ATAATGAACGTGAATTGCT	CAA	531	-9	531	0	0	0	0	0
SpG-ABE8e	R2	ATAATGAACGTGAATTGCT	CAA	531	-6	531	0	0	0	0	0
SpG-ABE8e	R2	ATAATGAACGTGAATTGCT	CAA	531	-4	531	0	0	0	0	0
SpG-ABE8e	R2	ATAATGAACGTGAATTGCT	CAA	531	0	531	0	0	0	0	0
SpG-ABE8e	R2	ATAATGAACGTGAATTGCT	CAA	531	2	531	0	0	0	0	0
SpG-ABE8e	R2	ATAATGAACGTGAATTGCT	CAA	531	3	531	0	0	0	0	0
SpG-ABE8e	R2	ATAATGAACGTGAATTGCT	CAA	531	6	531	0	0	0	0	0
SpG-ABE8e	R2	ATAATGAACGTGAATTGCT	CAA	531	7	531	0	0	0	0	0
SpG-ABE8e	R2	ATAATGAACGTGAATTGCT	CAA	531	12	531	0	0	0	0	0
SpG-ABE8e	R2	ATAATGAACGTGAATTGCT	CAA	531	13	531	0	0	0	0	0
SpG-ABE8e	R2	ATAATGAACGTGAATTGCT	CAA	531	20	531	0	0	0	0	0
SpG-ABE8e	R2	ATAATGAACGTGAATTGCT	CAA	531	21	531	0	0	0	0	0
SpG-ABE8e	R2	ATAATGAACGTGAATTGCT	CAA	531	23	531	0	0	0	0	0
SpG-ABE8e	R2	ATAATGAACGTGAATTGCT	CAA	531	26	531	0	0	0	0	0
SpG-ABE8e	R2	CTGCATACGACGATTCTGT	GAT	643	-10	643	0	0	0	0	0
SpG-ABE8e	R2	CTGCATACGACGATTCTGT	GAT	643	-8	643	0	0	0	0	0
SpG-ABE8e	R2	CTGCATACGACGATTCTGT	GAT	643	-1	643	0	0	0	0	0
SpG-ABE8e	R2	CTGCATACGACGATTCTGT	GAT	643	4	643	0	0	0	0	0
SpG-ABE8e	R2	CTGCATACGACGATTCTGT	GAT	643	6	643	0	0	0	0	0
SpG-ABE8e	R2	CTGCATACGACGATTCTGT	GAT	643	9	643	0	0	0	0	0
SpG-ABE8e	R2	CTGCATACGACGATTCTGT	GAT	643	12	643	0	0	0	0	0
SpG-ABE8e	R2	CTGCATACGACGATTCTGT	GAT	643	20	643	0	0	0	0	0
SpG-ABE8e	R2	CTGCATACGACGATTCTGT	GAT	643	26	643	0	0	0	0	0
SpG-ABE8e	R2	ATCGTTTCATAGCTTCTGC	CAA	70	-11	70	0	0	0	0	0
SpG-ABE8e	R2	ATCGTTTCATAGCTTCTGC	CAA	70	-7	70	0	0	0	0	0
SpG-ABE8e	R2	ATCGTTTCATAGCTTCTGC	CAA	70	-2	70	0	0	0	0	0
SpG-ABE8e	R2	ATCGTTTCATAGCTTCTGC	CAA	70	0	70	0	0	0	0	0
SpG-ABE8e	R2	ATCGTTTCATAGCTTCTGC	CAA	70	8	70	0	0	0	0	0
SpG-ABE8e	R2	ATCGTTTCATAGCTTCTGC	CAA	70	10	69	0	1	0	0.014285714285714285	1
SpG-ABE8e	R2	ATCGTTTCATAGCTTCTGC	CAA	70	20	70	0	0	0	0	0
SpG-ABE8e	R2	ATCGTTTCATAGCTTCTGC	CAA	70	21	68	2	0	0	0	0
SpG-ABE8e	R2	ATCGTTTCATAGCTTCTGC	CAA	70	25	70	0	0	0	0	0
SpG-ABE8e	R2	ATCGTTTCATAGCTTCTGC	CAA	70	26	70	0	0	0	0	0
SpG-ABE8e	R2	GCACCCAGTCCGCCCTGAG	CAA	150	-9	150	0	0	0	0	0
SpG-ABE8e	R2	GCACCCAGTCCGCCCTGAG	CAA	150	-6	150	0	0	0	0	0
SpG-ABE8e	R2	GCACCCAGTCCGCCCTGAG	CAA	150	-1	150	0	0	0	0	0
SpG-ABE8e	R2	GCACCCAGTCCGCCCTGAG	CAA	150	2	129	0	21	0	0.14	1
SpG-ABE8e	R2	GCACCCAGTCCGCCCTGAG	CAA	150	6	150	0	0	0	0	0
SpG-ABE8e	R2	GCACCCAGTCCGCCCTGAG	CAA	150	17	150	0	0	0	0	0
SpG-ABE8e	R2	GCACCCAGTCCGCCCTGAG	CAA	150	20	150	0	0	0	0	0
SpG-ABE8e	R2	GCACCCAGTCCGCCCTGAG	CAA	150	21	150	0	0	0	0	0
SpG-ABE8e	R2	GCACCCAGTCCGCCCTGAG	CAA	150	22	150	0	0	0	0	0
SpG-ABE8e	R2	GCACCCAGTCCGCCCTGAG	CAA	150	24	150	0	0	0	0	0
SpG-ABE8e	R2	AAAAATAGGATCTCTGGCA	TGC	94	-11	94	0	0	0	0	0
SpG-ABE8e	R2	AAAAATAGGATCTCTGGCA	TGC	94	-6	94	0	0	0	0	0
SpG-ABE8e	R2	AAAAATAGGATCTCTGGCA	TGC	94	0	94	0	0	0	0	0
SpG-ABE8e	R2	AAAAATAGGATCTCTGGCA	TGC	94	1	90	0	4	0	0.0425532	1
SpG-ABE8e	R2	AAAAATAGGATCTCTGGCA	TGC	94	2	84	0	10	0	0.10638297872340426	1
SpG-ABE8e	R2	AAAAATAGGATCTCTGGCA	TGC	94	3	39	0	55	0	0.5851063829787234	1
SpG-ABE8e	R2	AAAAATAGGATCTCTGGCA	TGC	94	4	26	0	68	0	0.723404	1
SpG-ABE8e	R2	AAAAATAGGATCTCTGGCA	TGC	94	6	6	0	88	0	0.9361702127659575	1
SpG-ABE8e	R2	AAAAATAGGATCTCTGGCA	TGC	94	9	87	0	7	0	0.0744681	1
SpG-ABE8e	R2	AAAAATAGGATCTCTGGCA	TGC	94	18	94	0	0	0	0	0
SpG-ABE8e	R2	AAAAATAGGATCTCTGGCA	TGC	94	23	94	0	0	0	0	0
SpG-ABE8e	R2	AAAAATAGGATCTCTGGCA	TGC	94	25	94	0	0	0	0	0
SpG-ABE8e	R2	AAAAATAGGATCTCTGGCA	TGC	94	26	94	0	0	0	0	0
SpG-ABE8e	R2	TATCGTTTCATAGCTTCTG	CCA	790	-10	789	1	0	0	0	0
SpG-ABE8e	R2	TATCGTTTCATAGCTTCTG	CCA	790	-6	790	0	0	0	0	0
SpG-ABE8e	R2	TATCGTTTCATAGCTTCTG	CCA	790	-1	790	0	0	0	0	0
SpG-ABE8e	R2	TATCGTTTCATAGCTTCTG	CCA	790	1	790	0	0	0	0	0
SpG-ABE8e	R2	TATCGTTTCATAGCTTCTG	CCA	790	9	790	0	0	0	0	0
SpG-ABE8e	R2	TATCGTTTCATAGCTTCTG	CCA	790	11	789	1	0	0	0	0
SpG-ABE8e	R2	TATCGTTTCATAGCTTCTG	CCA	790	21	785	1	4	0	0.00506329	0.8
SpG-ABE8e	R2	TATCGTTTCATAGCTTCTG	CCA	790	22	774	13	3	0	0.00379747	0.1875
SpG-ABE8e	R2	TATCGTTTCATAGCTTCTG	CCA	790	26	790	0	0	0	0	0
SpG-ABE8e	R2	TATCGTTTCATAGCTTCTG	CCA	790	27	790	0	0	0	0	0
SpG-ABE8e	R2	CGAGGGCGATGCCACCTAC	GGC	278	-4	278	0	0	0	0	0
SpG-ABE8e	R2	CGAGGGCGATGCCACCTAC	GGC	278	2	224	0	54	0	0.19424460431654678	1
SpG-ABE8e	R2	CGAGGGCGATGCCACCTAC	GGC	278	8	278	0	0	0	0	0
SpG-ABE8e	R2	CGAGGGCGATGCCACCTAC	GGC	278	13	273	0	5	0	0.017985611510791366	1
SpG-ABE8e	R2	CGAGGGCGATGCCACCTAC	GGC	278	17	253	0	25	0	0.0899281	1
SpG-ABE8e	R2	CGAGGGCGATGCCACCTAC	GGC	278	22	278	0	0	0	0	0
SpG-ABE8e	R2	CGAGGGCGATGCCACCTAC	GGC	278	23	278	0	0	0	0	0
SpG-ABE8e	R2	CGAGGGCGATGCCACCTAC	GGC	278	28	278	0	0	0	0	0
SpG-ABE8e	R2	GGTTCCTGGAACAATTGCT	TTT	113	-11	113	0	0	0	0	0
SpG-ABE8e	R2	GGTTCCTGGAACAATTGCT	TTT	113	-9	113	0	0	0	0	0
SpG-ABE8e	R2	GGTTCCTGGAACAATTGCT	TTT	113	-7	113	0	0	0	0	0
SpG-ABE8e	R2	GGTTCCTGGAACAATTGCT	TTT	113	9	113	0	0	0	0	0
SpG-ABE8e	R2	GGTTCCTGGAACAATTGCT	TTT	113	10	113	0	0	0	0	0
SpG-ABE8e	R2	GGTTCCTGGAACAATTGCT	TTT	113	12	113	0	0	0	0	0
SpG-ABE8e	R2	GGTTCCTGGAACAATTGCT	TTT	113	13	113	0	0	0	0	0
SpG-ABE8e	R2	GGTTCCTGGAACAATTGCT	TTT	113	22	113	0	0	0	0	0
SpG-ABE8e	R2	GGTTCCTGGAACAATTGCT	TTT	113	24	113	0	0	0	0	0
SpG-ABE8e	R2	GGTTCCTGGAACAATTGCT	TTT	113	26	113	0	0	0	0	0
SpG-ABE8e	R2	TGCCAGAGATCCTATTTTT	GGC	99	-11	99	0	0	0	0	0
SpG-ABE8e	R2	TGCCAGAGATCCTATTTTT	GGC	99	-9	99	0	0	0	0	0
SpG-ABE8e	R2	TGCCAGAGATCCTATTTTT	GGC	99	-1	99	0	0	0	0	0
SpG-ABE8e	R2	TGCCAGAGATCCTATTTTT	GGC	99	4	99	0	0	0	0	0
SpG-ABE8e	R2	TGCCAGAGATCCTATTTTT	GGC	99	6	99	0	0	0	0	0
SpG-ABE8e	R2	TGCCAGAGATCCTATTTTT	GGC	99	8	99	0	0	0	0	0
SpG-ABE8e	R2	TGCCAGAGATCCTATTTTT	GGC	99	13	99	0	0	0	0	0
SpG-ABE8e	R2	TGCCAGAGATCCTATTTTT	GGC	99	22	99	0	0	0	0	0
SpG-ABE8e	R2	TGCCAGAGATCCTATTTTT	GGC	99	23	99	0	0	0	0	0
SpG-ABE8e	R2	TGCCAGAGATCCTATTTTT	GGC	99	26	99	0	0	0	0	0
SpG-ABE8e	R2	TGCCAGAGATCCTATTTTT	GGC	99	27	99	0	0	0	0	0
SpG-ABE8e	R2	TGCCAGAGATCCTATTTTT	GGC	99	28	99	0	0	0	0	0
SpG-ABE8e	R2	AATGAACGTGAATTGCTCA	ACA	617	-11	617	0	0	0	0	0
SpG-ABE8e	R2	AATGAACGTGAATTGCTCA	ACA	617	-8	617	0	0	0	0	0
SpG-ABE8e	R2	AATGAACGTGAATTGCTCA	ACA	617	-6	617	0	0	0	0	0
SpG-ABE8e	R2	AATGAACGTGAATTGCTCA	ACA	617	-2	617	0	0	0	0	0
SpG-ABE8e	R2	AATGAACGTGAATTGCTCA	ACA	617	0	617	0	0	0	0	0
SpG-ABE8e	R2	AATGAACGTGAATTGCTCA	ACA	617	1	617	0	0	0	0	0
SpG-ABE8e	R2	AATGAACGTGAATTGCTCA	ACA	617	4	617	0	0	0	0	0
SpG-ABE8e	R2	AATGAACGTGAATTGCTCA	ACA	617	5	617	0	0	0	0	0
SpG-ABE8e	R2	AATGAACGTGAATTGCTCA	ACA	617	10	617	0	0	0	0	0
SpG-ABE8e	R2	AATGAACGTGAATTGCTCA	ACA	617	11	617	0	0	0	0	0
SpG-ABE8e	R2	AATGAACGTGAATTGCTCA	ACA	617	18	617	0	0	0	0	0
SpG-ABE8e	R2	AATGAACGTGAATTGCTCA	ACA	617	19	617	0	0	0	0	0
SpG-ABE8e	R2	AATGAACGTGAATTGCTCA	ACA	617	21	617	0	0	0	0	0
SpG-ABE8e	R2	AATGAACGTGAATTGCTCA	ACA	617	24	617	0	0	0	0	0
SpG-ABE8e	R2	ACCATCTTCTTCAAGGACG	ACG	366	-8	366	0	0	0	0	0
SpG-ABE8e	R2	ACCATCTTCTTCAAGGACG	ACG	366	-5	366	0	0	0	0	0
SpG-ABE8e	R2	ACCATCTTCTTCAAGGACG	ACG	366	0	366	0	0	0	0	0
SpG-ABE8e	R2	ACCATCTTCTTCAAGGACG	ACG	366	3	365	0	1	0	0.00273224	1
SpG-ABE8e	R2	ACCATCTTCTTCAAGGACG	ACG	366	12	366	0	0	0	0	0
SpG-ABE8e	R2	ACCATCTTCTTCAAGGACG	ACG	366	13	366	0	0	0	0	0
SpG-ABE8e	R2	ACCATCTTCTTCAAGGACG	ACG	366	16	366	0	0	0	0	0
SpG-ABE8e	R2	ACCATCTTCTTCAAGGACG	ACG	366	19	366	0	0	0	0	0
SpG-ABE8e	R2	ACCATCTTCTTCAAGGACG	ACG	366	24	366	0	0	0	0	0
SpG-ABE8e	R2	ACCATCTTCTTCAAGGACG	ACG	366	25	366	0	0	0	0	0
SpG-ABE8e	R2	ACCATCTTCTTCAAGGACG	ACG	366	28	366	0	0	0	0	0
SpG-ABE8e	R2	GCAACTGCATAAGGCTATG	AAG	201	-11	201	0	0	0	0	0
SpG-ABE8e	R2	GCAACTGCATAAGGCTATG	AAG	201	-3	201	0	0	0	0	0
SpG-ABE8e	R2	GCAACTGCATAAGGCTATG	AAG	201	-1	201	0	0	0	0	0
SpG-ABE8e	R2	GCAACTGCATAAGGCTATG	AAG	201	2	115	0	86	0	0.42786069651741293	1
SpG-ABE8e	R2	GCAACTGCATAAGGCTATG	AAG	201	3	197	0	4	0	0.0199005	1
SpG-ABE8e	R2	GCAACTGCATAAGGCTATG	AAG	201	8	201	0	0	0	0	0
SpG-ABE8e	R2	GCAACTGCATAAGGCTATG	AAG	201	10	201	0	0	0	0	0
SpG-ABE8e	R2	GCAACTGCATAAGGCTATG	AAG	201	11	201	0	0	0	0	0
SpG-ABE8e	R2	GCAACTGCATAAGGCTATG	AAG	201	16	201	0	0	0	0	0
SpG-ABE8e	R2	GCAACTGCATAAGGCTATG	AAG	201	19	201	0	0	0	0	0
SpG-ABE8e	R2	GCAACTGCATAAGGCTATG	AAG	201	20	201	0	0	0	0	0
SpG-ABE8e	R2	GCAACTGCATAAGGCTATG	AAG	201	22	201	0	0	0	0	0
SpG-ABE8e	R2	GCAACTGCATAAGGCTATG	AAG	201	24	201	0	0	0	0	0
SpG-ABE8e	R2	GCAACTGCATAAGGCTATG	AAG	201	26	201	0	0	0	0	0
SpG-ABE8e	R2	ATTCTGATTACACCCGAGG	GGG	102	-9	102	0	0	0	0	0
SpG-ABE8e	R2	ATTCTGATTACACCCGAGG	GGG	102	-7	102	0	0	0	0	0
SpG-ABE8e	R2	ATTCTGATTACACCCGAGG	GGG	102	-4	102	0	0	0	0	0
SpG-ABE8e	R2	ATTCTGATTACACCCGAGG	GGG	102	0	102	0	0	0	0	0
SpG-ABE8e	R2	ATTCTGATTACACCCGAGG	GGG	102	6	89	0	13	0	0.12745098039215685	1
SpG-ABE8e	R2	ATTCTGATTACACCCGAGG	GGG	102	9	99	0	3	0	0.029411764705882353	1
SpG-ABE8e	R2	ATTCTGATTACACCCGAGG	GGG	102	11	102	0	0	0	0	0
SpG-ABE8e	R2	ATTCTGATTACACCCGAGG	GGG	102	16	102	0	0	0	0	0
SpG-ABE8e	R2	ATTCTGATTACACCCGAGG	GGG	102	22	102	0	0	0	0	0
SpG-ABE8e	R2	ATTCTGATTACACCCGAGG	GGG	102	25	102	0	0	0	0	0
SpG-ABE8e	R2	ATTCTGATTACACCCGAGG	GGG	102	27	102	0	0	0	0	0
SpG-ABE8e	R2	ATTCTGATTACACCCGAGG	GGG	102	28	102	0	0	0	0	0
SpG-ABE8e	R2	CGTTCATTATAAATGTCGT	TCG	465	-9	465	0	0	0	0	0
SpG-ABE8e	R2	CGTTCATTATAAATGTCGT	TCG	465	-6	465	0	0	0	0	0
SpG-ABE8e	R2	CGTTCATTATAAATGTCGT	TCG	465	-5	465	0	0	0	0	0
SpG-ABE8e	R2	CGTTCATTATAAATGTCGT	TCG	465	-1	465	0	0	0	0	0
SpG-ABE8e	R2	CGTTCATTATAAATGTCGT	TCG	465	5	465	0	0	0	0	0
SpG-ABE8e	R2	CGTTCATTATAAATGTCGT	TCG	465	8	465	0	0	0	0	0
SpG-ABE8e	R2	CGTTCATTATAAATGTCGT	TCG	465	10	465	0	0	0	0	0
SpG-ABE8e	R2	CGTTCATTATAAATGTCGT	TCG	465	11	465	0	0	0	0	0
SpG-ABE8e	R2	CGTTCATTATAAATGTCGT	TCG	465	12	464	0	1	0	0.00215054	1
SpG-ABE8e	R2	CGCCCGCGAACGACATTTA	TAA	378	-11	378	0	0	0	0	0
SpG-ABE8e	R2	CGCCCGCGAACGACATTTA	TAA	378	-5	378	0	0	0	0	0
SpG-ABE8e	R2	CGCCCGCGAACGACATTTA	TAA	378	8	378	0	0	0	0	0
SpG-ABE8e	R2	CGCCCGCGAACGACATTTA	TAA	378	9	378	0	0	0	0	0
SpG-ABE8e	R2	CGCCCGCGAACGACATTTA	TAA	378	12	378	0	0	0	0	0
SpG-ABE8e	R2	CGCCCGCGAACGACATTTA	TAA	378	14	378	0	0	0	0	0
SpG-ABE8e	R2	CGCCCGCGAACGACATTTA	TAA	378	18	378	0	0	0	0	0
SpG-ABE8e	R2	CGCCCGCGAACGACATTTA	TAA	378	20	378	0	0	0	0	0
SpG-ABE8e	R2	CGCCCGCGAACGACATTTA	TAA	378	21	378	0	0	0	0	0
SpG-ABE8e	R2	CGCCCGCGAACGACATTTA	TAA	378	24	378	0	0	0	0	0
SpG-ABE8e	R2	CGCCCGCGAACGACATTTA	TAA	378	25	378	0	0	0	0	0
SpG-ABE8e	R2	AGGTCTTCCCGACGATGAC	GCC	71	-9	71	0	0	0	0	0
SpG-ABE8e	R2	AGGTCTTCCCGACGATGAC	GCC	71	0	71	0	0	0	0	0
SpG-ABE8e	R2	AGGTCTTCCCGACGATGAC	GCC	71	11	71	0	0	0	0	0
SpG-ABE8e	R2	AGGTCTTCCCGACGATGAC	GCC	71	14	71	0	0	0	0	0
SpG-ABE8e	R2	AGGTCTTCCCGACGATGAC	GCC	71	17	71	0	0	0	0	0
SpG-ABE8e	R2	AGGTCTTCCCGACGATGAC	GCC	71	26	71	0	0	0	0	0
SpG-ABE8e	R2	AGGTCTTCCCGACGATGAC	GCC	71	27	71	0	0	0	0	0
SpG-ABE8e	R2	CAACTGCAACTCCGATAAA	TAA	355	1	355	0	0	0	0	0
SpG-ABE8e	R2	CAACTGCAACTCCGATAAA	TAA	355	2	355	0	0	0	0	0
SpG-ABE8e	R2	CAACTGCAACTCCGATAAA	TAA	355	7	355	0	0	0	0	0
SpG-ABE8e	R2	CAACTGCAACTCCGATAAA	TAA	355	8	355	0	0	0	0	0
SpG-ABE8e	R2	CAACTGCAACTCCGATAAA	TAA	355	14	355	0	0	0	0	0
SpG-ABE8e	R2	CAACTGCAACTCCGATAAA	TAA	355	16	355	0	0	0	0	0
SpG-ABE8e	R2	CAACTGCAACTCCGATAAA	TAA	355	17	355	0	0	0	0	0
SpG-ABE8e	R2	CAACTGCAACTCCGATAAA	TAA	355	18	355	0	0	0	0	0
SpG-ABE8e	R2	CAACTGCAACTCCGATAAA	TAA	355	20	355	0	0	0	0	0
SpG-ABE8e	R2	CAACTGCAACTCCGATAAA	TAA	355	21	354	0	1	0	0.0028169	1
SpG-ABE8e	R2	ACAATTGCTTTTACAGATG	CAC	181	-1	181	0	0	0	0	0
SpG-ABE8e	R2	ACAATTGCTTTTACAGATG	CAC	181	0	181	0	0	0	0	0
SpG-ABE8e	R2	ACAATTGCTTTTACAGATG	CAC	181	2	181	0	0	0	0	0
SpG-ABE8e	R2	ACAATTGCTTTTACAGATG	CAC	181	3	181	0	0	0	0	0
SpG-ABE8e	R2	ACAATTGCTTTTACAGATG	CAC	181	12	181	0	0	0	0	0
SpG-ABE8e	R2	ACAATTGCTTTTACAGATG	CAC	181	14	181	0	0	0	0	0
SpG-ABE8e	R2	ACAATTGCTTTTACAGATG	CAC	181	16	181	0	0	0	0	0
SpG-ABE8e	R2	ACAATTGCTTTTACAGATG	CAC	181	20	181	0	0	0	0	0
SpG-ABE8e	R2	ACAATTGCTTTTACAGATG	CAC	181	22	181	0	0	0	0	0
SpG-ABE8e	R2	ACAATTGCTTTTACAGATG	CAC	181	24	181	0	0	0	0	0
SpG-ABE8e	R2	ACAATTGCTTTTACAGATG	CAC	181	28	177	4	0	0	0	0
SpG-ABE8e	R2	CACAAGTTCAGCGTGTCCG	GCG	751	-11	750	0	1	0	0.00133156	1
SpG-ABE8e	R2	CACAAGTTCAGCGTGTCCG	GCG	751	-7	751	0	0	0	0	0
SpG-ABE8e	R2	CACAAGTTCAGCGTGTCCG	GCG	751	-6	751	0	0	0	0	0
SpG-ABE8e	R2	CACAAGTTCAGCGTGTCCG	GCG	751	-5	751	0	0	0	0	0
SpG-ABE8e	R2	CACAAGTTCAGCGTGTCCG	GCG	751	1	751	0	0	0	0	0
SpG-ABE8e	R2	CACAAGTTCAGCGTGTCCG	GCG	751	3	674	0	77	0	0.10252996005326231	1
SpG-ABE8e	R2	CACAAGTTCAGCGTGTCCG	GCG	751	4	741	0	10	0	0.013315579227696404	1
SpG-ABE8e	R2	CACAAGTTCAGCGTGTCCG	GCG	751	9	751	0	0	0	0	0
SpG-ABE8e	R2	CACAAGTTCAGCGTGTCCG	GCG	751	22	751	0	0	0	0	0
SpG-ABE8e	R2	CACAAGTTCAGCGTGTCCG	GCG	751	28	751	0	0	0	0	0
SpG-ABE8e	R2	CTTGATTGACAAGGATGGA	TGG	577	-8	577	0	0	0	0	0
SpG-ABE8e	R2	CTTGATTGACAAGGATGGA	TGG	577	-5	576	0	0	1	0	0
SpG-ABE8e	R2	CTTGATTGACAAGGATGGA	TGG	577	-4	577	0	0	0	0	0
SpG-ABE8e	R2	CTTGATTGACAAGGATGGA	TGG	577	4	364	0	213	0	0.36915077989601386	1
SpG-ABE8e	R2	CTTGATTGACAAGGATGGA	TGG	577	8	577	0	0	0	0	0
SpG-ABE8e	R2	CTTGATTGACAAGGATGGA	TGG	577	10	577	0	0	0	0	0
SpG-ABE8e	R2	CTTGATTGACAAGGATGGA	TGG	577	11	577	0	0	0	0	0
SpG-ABE8e	R2	CTTGATTGACAAGGATGGA	TGG	577	14	577	0	0	0	0	0
SpG-ABE8e	R2	CTTGATTGACAAGGATGGA	TGG	577	18	577	0	0	0	0	0
SpG-ABE8e	R2	CTTGATTGACAAGGATGGA	TGG	577	24	577	0	0	0	0	0
SpG-ABE8e	R2	CTTGATTGACAAGGATGGA	TGG	577	26	577	0	0	0	0	0
SpG-ABE8e	R2	CTTCAGGCGGTCAACGATG	AAG	276	-9	276	0	0	0	0	0
SpG-ABE8e	R2	CTTCAGGCGGTCAACGATG	AAG	276	-8	276	0	0	0	0	0
SpG-ABE8e	R2	CTTCAGGCGGTCAACGATG	AAG	276	-5	276	0	0	0	0	0
SpG-ABE8e	R2	CTTCAGGCGGTCAACGATG	AAG	276	-3	276	0	0	0	0	0
SpG-ABE8e	R2	CTTCAGGCGGTCAACGATG	AAG	276	-1	276	0	0	0	0	0
SpG-ABE8e	R2	CTTCAGGCGGTCAACGATG	AAG	276	4	273	0	3	0	0.010869565217391304	1
SpG-ABE8e	R2	CTTCAGGCGGTCAACGATG	AAG	276	12	276	0	0	0	0	0
SpG-ABE8e	R2	CTTCAGGCGGTCAACGATG	AAG	276	13	276	0	0	0	0	0
SpG-ABE8e	R2	CTTCAGGCGGTCAACGATG	AAG	276	16	276	0	0	0	0	0
SpG-ABE8e	R2	CTTCAGGCGGTCAACGATG	AAG	276	19	276	0	0	0	0	0
SpG-ABE8e	R2	CTTCAGGCGGTCAACGATG	AAG	276	20	276	0	0	0	0	0
SpG-ABE8e	R2	CTTCAGGCGGTCAACGATG	AAG	276	22	275	0	1	0	0.00362319	1
SpG-ABE8e	R2	CTTCAGGCGGTCAACGATG	AAG	276	23	276	0	0	0	0	0
SpG-ABE8e	R2	CGCGGAGGAGTTGTGTTTG	TGG	7	-9	7	0	0	0	0	0
SpG-ABE8e	R2	CGCGGAGGAGTTGTGTTTG	TGG	7	-8	7	0	0	0	0	0
SpG-ABE8e	R2	CGCGGAGGAGTTGTGTTTG	TGG	7	-7	7	0	0	0	0	0
SpG-ABE8e	R2	CGCGGAGGAGTTGTGTTTG	TGG	7	-6	7	0	0	0	0	0
SpG-ABE8e	R2	CGCGGAGGAGTTGTGTTTG	TGG	7	-5	7	0	0	0	0	0
SpG-ABE8e	R2	CGCGGAGGAGTTGTGTTTG	TGG	7	5	6	0	1	0	0.14285714285714285	1
SpG-ABE8e	R2	CGCGGAGGAGTTGTGTTTG	TGG	7	8	7	0	0	0	0	0
SpG-ABE8e	R2	CGCGGAGGAGTTGTGTTTG	TGG	7	22	7	0	0	0	0	0
SpG-ABE8e	R2	CGCGGAGGAGTTGTGTTTG	TGG	7	25	7	0	0	0	0	0
SpG-ABE8e	R2	CGCGGAGGAGTTGTGTTTG	TGG	7	26	7	0	0	0	0	0
SpG-ABE8e	R2	CGTCCTTGAAGAAGATGGT	GCG	154	-9	154	0	0	0	0	0
SpG-ABE8e	R2	CGTCCTTGAAGAAGATGGT	GCG	154	8	154	0	0	0	0	0
SpG-ABE8e	R2	CGTCCTTGAAGAAGATGGT	GCG	154	9	154	0	0	0	0	0
SpG-ABE8e	R2	CGTCCTTGAAGAAGATGGT	GCG	154	11	154	0	0	0	0	0
SpG-ABE8e	R2	CGTCCTTGAAGAAGATGGT	GCG	154	12	154	0	0	0	0	0
SpG-ABE8e	R2	CGTCCTTGAAGAAGATGGT	GCG	154	14	154	0	0	0	0	0
SpG-ABE8e	R2	GTCGCAGGTCTTCCCGACG	ATG	88	-8	88	0	0	0	0	0
SpG-ABE8e	R2	GTCGCAGGTCTTCCCGACG	ATG	88	-4	87	0	1	0	0.011363636363636364	1
SpG-ABE8e	R2	GTCGCAGGTCTTCCCGACG	ATG	88	5	65	0	23	0	0.26136363636363635	1
SpG-ABE8e	R2	GTCGCAGGTCTTCCCGACG	ATG	88	16	88	0	0	0	0	0
SpG-ABE8e	R2	GTCGCAGGTCTTCCCGACG	ATG	88	19	88	0	0	0	0	0
SpG-ABE8e	R2	GTCGCAGGTCTTCCCGACG	ATG	88	22	88	0	0	0	0	0
SpG-ABE8e	R2	TTCGCGGTTGTTACTTGAC	TGG	1	-6	1	0	0	0	0	0
SpG-ABE8e	R2	TTCGCGGTTGTTACTTGAC	TGG	1	-5	1	0	0	0	0	0
SpG-ABE8e	R2	TTCGCGGTTGTTACTTGAC	TGG	1	12	1	0	0	0	0	0
SpG-ABE8e	R2	TTCGCGGTTGTTACTTGAC	TGG	1	17	1	0	0	0	0	0
SpG-ABE8e	R2	TTCGCGGTTGTTACTTGAC	TGG	1	24	1	0	0	0	0	0
SpG-ABE8e	R2	TTCGCGGTTGTTACTTGAC	TGG	1	28	1	0	0	0	0	0
SpG-ABE8e	R2	AATAACGCGCCCAACACCG	GCA	235	-10	235	0	0	0	0	0
SpG-ABE8e	R2	AATAACGCGCCCAACACCG	GCA	235	-9	235	0	0	0	0	0
SpG-ABE8e	R2	AATAACGCGCCCAACACCG	GCA	235	-3	235	0	0	0	0	0
SpG-ABE8e	R2	AATAACGCGCCCAACACCG	GCA	235	-1	235	0	0	0	0	0
SpG-ABE8e	R2	AATAACGCGCCCAACACCG	GCA	235	0	235	0	0	0	0	0
SpG-ABE8e	R2	AATAACGCGCCCAACACCG	GCA	235	1	235	0	0	0	0	0
SpG-ABE8e	R2	AATAACGCGCCCAACACCG	GCA	235	3	227	0	8	0	0.0340426	1
SpG-ABE8e	R2	AATAACGCGCCCAACACCG	GCA	235	4	235	0	0	0	0	0
SpG-ABE8e	R2	AATAACGCGCCCAACACCG	GCA	235	12	235	0	0	0	0	0
SpG-ABE8e	R2	AATAACGCGCCCAACACCG	GCA	235	13	234	0	1	0	0.00425532	1
SpG-ABE8e	R2	AATAACGCGCCCAACACCG	GCA	235	15	235	0	0	0	0	0
SpG-ABE8e	R2	AATAACGCGCCCAACACCG	GCA	235	21	235	0	0	0	0	0
SpG-ABE8e	R2	AATAACGCGCCCAACACCG	GCA	235	23	235	0	0	0	0	0
SpG-ABE8e	R2	AATAACGCGCCCAACACCG	GCA	235	24	235	0	0	0	0	0
SpG-ABE8e	R2	AATAACGCGCCCAACACCG	GCA	235	25	235	0	0	0	0	0
SpG-ABE8e	R2	AATAACGCGCCCAACACCG	GCA	235	27	235	0	0	0	0	0
SpG-ABE8e	R2	AATAACGCGCCCAACACCG	GCA	235	28	235	0	0	0	0	0
SpG-ABE8e	R2	CGCCTTGATTGACAAGGAT	GGA	425	-10	425	0	0	0	0	0
SpG-ABE8e	R2	CGCCTTGATTGACAAGGAT	GGA	425	-9	425	0	0	0	0	0
SpG-ABE8e	R2	CGCCTTGATTGACAAGGAT	GGA	425	-5	425	0	0	0	0	0
SpG-ABE8e	R2	CGCCTTGATTGACAAGGAT	GGA	425	-2	425	0	0	0	0	0
SpG-ABE8e	R2	CGCCTTGATTGACAAGGAT	GGA	425	-1	424	1	0	0	0	0
SpG-ABE8e	R2	CGCCTTGATTGACAAGGAT	GGA	425	7	397	0	28	0	0.0658824	1
SpG-ABE8e	R2	CGCCTTGATTGACAAGGAT	GGA	425	11	425	0	0	0	0	0
SpG-ABE8e	R2	CGCCTTGATTGACAAGGAT	GGA	425	13	395	0	30	0	0.0705882	1
SpG-ABE8e	R2	CGCCTTGATTGACAAGGAT	GGA	425	14	425	0	0	0	0	0
SpG-ABE8e	R2	CGCCTTGATTGACAAGGAT	GGA	425	17	425	0	0	0	0	0
SpG-ABE8e	R2	CGCCTTGATTGACAAGGAT	GGA	425	21	425	0	0	0	0	0
SpG-ABE8e	R2	CGCCTTGATTGACAAGGAT	GGA	425	27	425	0	0	0	0	0
SpG-ABE8e	R2	TACCTGAGCACCCAGTCCG	CCC	234	-8	234	0	0	0	0	0
SpG-ABE8e	R2	TACCTGAGCACCCAGTCCG	CCC	234	-6	234	0	0	0	0	0
SpG-ABE8e	R2	TACCTGAGCACCCAGTCCG	CCC	234	-5	234	0	0	0	0	0
SpG-ABE8e	R2	TACCTGAGCACCCAGTCCG	CCC	234	-2	234	0	0	0	0	0
SpG-ABE8e	R2	TACCTGAGCACCCAGTCCG	CCC	234	1	234	0	0	0	0	0
SpG-ABE8e	R2	TACCTGAGCACCCAGTCCG	CCC	234	6	234	0	0	0	0	0
SpG-ABE8e	R2	TACCTGAGCACCCAGTCCG	CCC	234	9	234	0	0	0	0	0
SpG-ABE8e	R2	TACCTGAGCACCCAGTCCG	CCC	234	13	234	0	0	0	0	0
SpG-ABE8e	R2	TACCTGAGCACCCAGTCCG	CCC	234	24	234	0	0	0	0	0
SpG-ABE8e	R2	TACCTGAGCACCCAGTCCG	CCC	234	27	234	0	0	0	0	0
SpG-ABE8e	R2	TACCTGAGCACCCAGTCCG	CCC	234	28	234	0	0	0	0	0
SpG-ABE8e	R2	ATTGCCAAAAATAGGATCT	CTG	119	-9	119	0	0	0	0	0
SpG-ABE8e	R2	ATTGCCAAAAATAGGATCT	CTG	119	-8	119	0	0	0	0	0
SpG-ABE8e	R2	ATTGCCAAAAATAGGATCT	CTG	119	-5	119	0	0	0	0	0
SpG-ABE8e	R2	ATTGCCAAAAATAGGATCT	CTG	119	0	119	0	0	0	0	0
SpG-ABE8e	R2	ATTGCCAAAAATAGGATCT	CTG	119	6	119	0	0	0	0	0
SpG-ABE8e	R2	ATTGCCAAAAATAGGATCT	CTG	119	7	119	0	0	0	0	0
SpG-ABE8e	R2	ATTGCCAAAAATAGGATCT	CTG	119	8	119	0	0	0	0	0
SpG-ABE8e	R2	ATTGCCAAAAATAGGATCT	CTG	119	9	119	0	0	0	0	0
SpG-ABE8e	R2	ATTGCCAAAAATAGGATCT	CTG	119	10	119	0	0	0	0	0
SpG-ABE8e	R2	ATTGCCAAAAATAGGATCT	CTG	119	12	119	0	0	0	0	0
SpG-ABE8e	R2	ATTGCCAAAAATAGGATCT	CTG	119	15	119	0	0	0	0	0
SpG-ABE8e	R2	ATTGCCAAAAATAGGATCT	CTG	119	24	119	0	0	0	0	0
SpG-ABE8e	R2	TTAATGTATAGATTTGAAG	AAG	99	-7	99	0	0	0	0	0
SpG-ABE8e	R2	TTAATGTATAGATTTGAAG	AAG	99	2	99	0	0	0	0	0
SpG-ABE8e	R2	TTAATGTATAGATTTGAAG	AAG	99	3	99	0	0	0	0	0
SpG-ABE8e	R2	TTAATGTATAGATTTGAAG	AAG	99	7	99	0	0	0	0	0
SpG-ABE8e	R2	TTAATGTATAGATTTGAAG	AAG	99	9	99	0	0	0	0	0
SpG-ABE8e	R2	TTAATGTATAGATTTGAAG	AAG	99	11	99	0	0	0	0	0
SpG-ABE8e	R2	TTAATGTATAGATTTGAAG	AAG	99	16	99	0	0	0	0	0
SpG-ABE8e	R2	TTAATGTATAGATTTGAAG	AAG	99	17	99	0	0	0	0	0
SpG-ABE8e	R2	TTAATGTATAGATTTGAAG	AAG	99	19	99	0	0	0	0	0
SpG-ABE8e	R2	TTAATGTATAGATTTGAAG	AAG	99	20	99	0	0	0	0	0
SpG-ABE8e	R2	TTAATGTATAGATTTGAAG	AAG	99	22	99	0	0	0	0	0
SpG-ABE8e	R2	ATATAGACGTTGTGGCTGT	TGT	372	-3	372	0	0	0	0	0
SpG-ABE8e	R2	ATATAGACGTTGTGGCTGT	TGT	372	0	372	0	0	0	0	0
SpG-ABE8e	R2	ATATAGACGTTGTGGCTGT	TGT	372	2	216	0	156	0	0.41935483870967744	1
SpG-ABE8e	R2	ATATAGACGTTGTGGCTGT	TGT	372	4	208	0	164	0	0.44086021505376344	1
SpG-ABE8e	R2	ATATAGACGTTGTGGCTGT	TGT	372	6	372	0	0	0	0	0
SpG-ABE8e	R2	ATATAGACGTTGTGGCTGT	TGT	372	22	370	0	0	2	0	0
SpG-ABE8e	R2	ATATAGACGTTGTGGCTGT	TGT	372	28	372	0	0	0	0	0
SpG-ABE8e	R2	GCTTCAAAAAATGGAACAA	CTT	191	-9	191	0	0	0	0	0
SpG-ABE8e	R2	GCTTCAAAAAATGGAACAA	CTT	191	-7	191	0	0	0	0	0
SpG-ABE8e	R2	GCTTCAAAAAATGGAACAA	CTT	191	-6	191	0	0	0	0	0
SpG-ABE8e	R2	GCTTCAAAAAATGGAACAA	CTT	191	5	189	0	0	2	0	0
SpG-ABE8e	R2	GCTTCAAAAAATGGAACAA	CTT	191	6	190	0	0	1	0	0
SpG-ABE8e	R2	GCTTCAAAAAATGGAACAA	CTT	191	7	191	0	0	0	0	0
SpG-ABE8e	R2	GCTTCAAAAAATGGAACAA	CTT	191	8	191	0	0	0	0	0
SpG-ABE8e	R2	GCTTCAAAAAATGGAACAA	CTT	191	9	191	0	0	0	0	0
SpG-ABE8e	R2	GCTTCAAAAAATGGAACAA	CTT	191	10	190	0	0	1	0	0
SpG-ABE8e	R2	GCTTCAAAAAATGGAACAA	CTT	191	14	191	0	0	0	0	0
SpG-ABE8e	R2	GCTTCAAAAAATGGAACAA	CTT	191	15	191	0	0	0	0	0
SpG-ABE8e	R2	GCTTCAAAAAATGGAACAA	CTT	191	17	191	0	0	0	0	0
SpG-ABE8e	R2	GCTTCAAAAAATGGAACAA	CTT	191	18	190	1	0	0	0	0
SpG-ABE8e	R2	GCTTCAAAAAATGGAACAA	CTT	191	23	191	0	0	0	0	0
SpG-ABE8e	R2	GCTTCAAAAAATGGAACAA	CTT	191	27	190	1	0	0	0	0
SpG-ABE8e	R2	ATATCCGAGTGTAGTAAAC	ATT	106	-9	106	0	0	0	0	0
SpG-ABE8e	R2	ATATCCGAGTGTAGTAAAC	ATT	106	-7	106	0	0	0	0	0
SpG-ABE8e	R2	ATATCCGAGTGTAGTAAAC	ATT	106	-5	106	0	0	0	0	0
SpG-ABE8e	R2	ATATCCGAGTGTAGTAAAC	ATT	106	-2	106	0	0	0	0	0
SpG-ABE8e	R2	ATATCCGAGTGTAGTAAAC	ATT	106	-1	106	0	0	0	0	0
SpG-ABE8e	R2	ATATCCGAGTGTAGTAAAC	ATT	106	0	106	0	0	0	0	0
SpG-ABE8e	R2	ATATCCGAGTGTAGTAAAC	ATT	106	2	106	0	0	0	0	0
SpG-ABE8e	R2	ATATCCGAGTGTAGTAAAC	ATT	106	7	106	0	0	0	0	0
SpG-ABE8e	R2	ATATCCGAGTGTAGTAAAC	ATT	106	12	106	0	0	0	0	0
SpG-ABE8e	R2	ATATCCGAGTGTAGTAAAC	ATT	106	15	106	0	0	0	0	0
SpG-ABE8e	R2	ATATCCGAGTGTAGTAAAC	ATT	106	16	106	0	0	0	0	0
SpG-ABE8e	R2	ATATCCGAGTGTAGTAAAC	ATT	106	17	106	0	0	0	0	0
SpG-ABE8e	R2	ATATCCGAGTGTAGTAAAC	ATT	106	19	106	0	0	0	0	0
SpG-ABE8e	R2	ATATCCGAGTGTAGTAAAC	ATT	106	24	106	0	0	0	0	0
SpG-ABE8e	R2	ATATCCGAGTGTAGTAAAC	ATT	106	25	106	0	0	0	0	0
SpG-ABE8e	R2	ATATCCGAGTGTAGTAAAC	ATT	106	26	106	0	0	0	0	0
SpG-ABE8e	R2	ATATCCGAGTGTAGTAAAC	ATT	106	27	106	0	0	0	0	0
SpG-ABE8e	R2	GCTTGTCGGCCATGATATA	GAC	56	11	56	0	0	0	0	0
SpG-ABE8e	R2	GCTTGTCGGCCATGATATA	GAC	56	14	56	0	0	0	0	0
SpG-ABE8e	R2	GCTTGTCGGCCATGATATA	GAC	56	16	56	0	0	0	0	0
SpG-ABE8e	R2	GCTTGTCGGCCATGATATA	GAC	56	18	56	0	0	0	0	0
SpG-ABE8e	R2	GCTTGTCGGCCATGATATA	GAC	56	20	56	0	0	0	0	0
SpG-ABE8e	R2	TCATGGCCGACAAGCAGAA	GAA	167	-10	167	0	0	0	0	0
SpG-ABE8e	R2	TCATGGCCGACAAGCAGAA	GAA	167	-9	167	0	0	0	0	0
SpG-ABE8e	R2	TCATGGCCGACAAGCAGAA	GAA	167	-3	167	0	0	0	0	0
SpG-ABE8e	R2	TCATGGCCGACAAGCAGAA	GAA	167	-1	167	0	0	0	0	0
SpG-ABE8e	R2	TCATGGCCGACAAGCAGAA	GAA	167	2	158	0	9	0	0.0538922	1
SpG-ABE8e	R2	TCATGGCCGACAAGCAGAA	GAA	167	9	167	0	0	0	0	0
SpG-ABE8e	R2	TCATGGCCGACAAGCAGAA	GAA	167	11	167	0	0	0	0	0
SpG-ABE8e	R2	TCATGGCCGACAAGCAGAA	GAA	167	12	165	2	0	0	0	0
SpG-ABE8e	R2	TCATGGCCGACAAGCAGAA	GAA	167	15	162	4	0	1	0	0
SpG-ABE8e	R2	TCATGGCCGACAAGCAGAA	GAA	167	17	166	0	0	1	0	0
SpG-ABE8e	R2	TCATGGCCGACAAGCAGAA	GAA	167	18	164	3	0	0	0	0
SpG-ABE8e	R2	TCATGGCCGACAAGCAGAA	GAA	167	20	167	0	0	0	0	0
SpG-ABE8e	R2	TCATGGCCGACAAGCAGAA	GAA	167	21	167	0	0	0	0	0
SpG-ABE8e	R2	TCATGGCCGACAAGCAGAA	GAA	167	26	167	0	0	0	0	0
SpG-ABE8e	R2	AGTCCGCCCTGAGCAAAGA	CCC	439	-7	439	0	0	0	0	0
SpG-ABE8e	R2	AGTCCGCCCTGAGCAAAGA	CCC	439	-4	439	0	0	0	0	0
SpG-ABE8e	R2	AGTCCGCCCTGAGCAAAGA	CCC	439	0	439	0	0	0	0	0
SpG-ABE8e	R2	AGTCCGCCCTGAGCAAAGA	CCC	439	11	439	0	0	0	0	0
SpG-ABE8e	R2	AGTCCGCCCTGAGCAAAGA	CCC	439	14	439	0	0	0	0	0
SpG-ABE8e	R2	AGTCCGCCCTGAGCAAAGA	CCC	439	15	439	0	0	0	0	0
SpG-ABE8e	R2	AGTCCGCCCTGAGCAAAGA	CCC	439	16	439	0	0	0	0	0
SpG-ABE8e	R2	AGTCCGCCCTGAGCAAAGA	CCC	439	18	439	0	0	0	0	0
SpG-ABE8e	R2	AGTCCGCCCTGAGCAAAGA	CCC	439	23	439	0	0	0	0	0
SpG-ABE8e	R2	AGTCCGCCCTGAGCAAAGA	CCC	439	24	438	1	0	0	0	0
SpG-ABE8e	R2	AGTCCGCCCTGAGCAAAGA	CCC	439	27	439	0	0	0	0	0
SpG-ABE8e	R2	ATCGTCGTATGCAGTGAAA	ACT	987	-10	987	0	0	0	0	0
SpG-ABE8e	R2	ATCGTCGTATGCAGTGAAA	ACT	987	-9	987	0	0	0	0	0
SpG-ABE8e	R2	ATCGTCGTATGCAGTGAAA	ACT	987	-8	987	0	0	0	0	0
SpG-ABE8e	R2	ATCGTCGTATGCAGTGAAA	ACT	987	-5	987	0	0	0	0	0
SpG-ABE8e	R2	ATCGTCGTATGCAGTGAAA	ACT	987	-3	987	0	0	0	0	0
SpG-ABE8e	R2	ATCGTCGTATGCAGTGAAA	ACT	987	-1	987	0	0	0	0	0
SpG-ABE8e	R2	ATCGTCGTATGCAGTGAAA	ACT	987	0	987	0	0	0	0	0
SpG-ABE8e	R2	ATCGTCGTATGCAGTGAAA	ACT	987	8	985	2	0	0	0	0
SpG-ABE8e	R2	ATCGTCGTATGCAGTGAAA	ACT	987	12	987	0	0	0	0	0
SpG-ABE8e	R2	ATCGTCGTATGCAGTGAAA	ACT	987	16	987	0	0	0	0	0
SpG-ABE8e	R2	ATCGTCGTATGCAGTGAAA	ACT	987	17	987	0	0	0	0	0
SpG-ABE8e	R2	ATCGTCGTATGCAGTGAAA	ACT	987	18	987	0	0	0	0	0
SpG-ABE8e	R2	ATCGTCGTATGCAGTGAAA	ACT	987	19	987	0	0	0	0	0
SpG-ABE8e	R2	ATCGTCGTATGCAGTGAAA	ACT	987	28	987	0	0	0	0	0
SpG-ABE8e	R2	GGCATCGACTTCAAGGAGG	ACG	225	-8	225	0	0	0	0	0
SpG-ABE8e	R2	GGCATCGACTTCAAGGAGG	ACG	225	-3	225	0	0	0	0	0
SpG-ABE8e	R2	GGCATCGACTTCAAGGAGG	ACG	225	-2	225	0	0	0	0	0
SpG-ABE8e	R2	GGCATCGACTTCAAGGAGG	ACG	225	3	61	0	164	0	0.7288888888888889	1
SpG-ABE8e	R2	GGCATCGACTTCAAGGAGG	ACG	225	7	225	0	0	0	0	0
SpG-ABE8e	R2	GGCATCGACTTCAAGGAGG	ACG	225	12	225	0	0	0	0	0
SpG-ABE8e	R2	GGCATCGACTTCAAGGAGG	ACG	225	13	225	0	0	0	0	0
SpG-ABE8e	R2	GGCATCGACTTCAAGGAGG	ACG	225	16	225	0	0	0	0	0
SpG-ABE8e	R2	GGCATCGACTTCAAGGAGG	ACG	225	19	225	0	0	0	0	0
SpG-ABE8e	R2	GGCATCGACTTCAAGGAGG	ACG	225	24	225	0	0	0	0	0
SpG-ABE8e	R2	GGCATCGACTTCAAGGAGG	ACG	225	25	225	0	0	0	0	0
SpG-ABE8e	R2	GGCATCGACTTCAAGGAGG	ACG	225	27	225	0	0	0	0	0
SpG-ABE8e	R2	TGTTGAGCAATTCACGTTC	ATT	199	-11	199	0	0	0	0	0
SpG-ABE8e	R2	TGTTGAGCAATTCACGTTC	ATT	199	-10	199	0	0	0	0	0
SpG-ABE8e	R2	TGTTGAGCAATTCACGTTC	ATT	199	-4	199	0	0	0	0	0
SpG-ABE8e	R2	TGTTGAGCAATTCACGTTC	ATT	199	-2	199	0	0	0	0	0
SpG-ABE8e	R2	TGTTGAGCAATTCACGTTC	ATT	199	5	198	0	1	0	0.00502513	1
SpG-ABE8e	R2	TGTTGAGCAATTCACGTTC	ATT	199	8	199	0	0	0	0	0
SpG-ABE8e	R2	TGTTGAGCAATTCACGTTC	ATT	199	9	199	0	0	0	0	0
SpG-ABE8e	R2	TGTTGAGCAATTCACGTTC	ATT	199	13	199	0	0	0	0	0
SpG-ABE8e	R2	TGTTGAGCAATTCACGTTC	ATT	199	19	199	0	0	0	0	0
SpG-ABE8e	R2	TGTTGAGCAATTCACGTTC	ATT	199	22	199	0	0	0	0	0
SpG-ABE8e	R2	TGTTGAGCAATTCACGTTC	ATT	199	24	199	0	0	0	0	0
SpG-ABE8e	R2	TGTTGAGCAATTCACGTTC	ATT	199	25	199	0	0	0	0	0
SpG-ABE8e	R2	TGTTGAGCAATTCACGTTC	ATT	199	26	199	0	0	0	0	0
SpG-ABE8e	R2	CGACTTCTTCAAGTCCGCC	ATG	399	-11	399	0	0	0	0	0
SpG-ABE8e	R2	CGACTTCTTCAAGTCCGCC	ATG	399	-8	399	0	0	0	0	0
SpG-ABE8e	R2	CGACTTCTTCAAGTCCGCC	ATG	399	-7	399	0	0	0	0	0
SpG-ABE8e	R2	CGACTTCTTCAAGTCCGCC	ATG	399	-4	399	0	0	0	0	0
SpG-ABE8e	R2	CGACTTCTTCAAGTCCGCC	ATG	399	-1	399	0	0	0	0	0
SpG-ABE8e	R2	CGACTTCTTCAAGTCCGCC	ATG	399	2	389	0	10	0	0.0250627	1
SpG-ABE8e	R2	CGACTTCTTCAAGTCCGCC	ATG	399	10	398	0	1	0	0.00250627	1
SpG-ABE8e	R2	CGACTTCTTCAAGTCCGCC	ATG	399	11	399	0	0	0	0	0
SpG-ABE8e	R2	CGACTTCTTCAAGTCCGCC	ATG	399	19	399	0	0	0	0	0
SpG-ABE8e	R2	CGACTTCTTCAAGTCCGCC	ATG	399	26	399	0	0	0	0	0
SpG-ABE8e	R2	CGACTTCTTCAAGTCCGCC	ATG	399	27	399	0	0	0	0	0
SpG-ABE8e	R2	ACCAGCAGAACACCCCCAT	CGG	115	-6	115	0	0	0	0	0
SpG-ABE8e	R2	ACCAGCAGAACACCCCCAT	CGG	115	-3	115	0	0	0	0	0
SpG-ABE8e	R2	ACCAGCAGAACACCCCCAT	CGG	115	0	103	0	12	0	0.10434782608695652	1
SpG-ABE8e	R2	ACCAGCAGAACACCCCCAT	CGG	115	3	70	0	45	0	0.391304	1
SpG-ABE8e	R2	ACCAGCAGAACACCCCCAT	CGG	115	6	83	0	32	0	0.2782608695652174	1
SpG-ABE8e	R2	ACCAGCAGAACACCCCCAT	CGG	115	8	115	0	0	0	0	0
SpG-ABE8e	R2	ACCAGCAGAACACCCCCAT	CGG	115	9	115	0	0	0	0	0
SpG-ABE8e	R2	ACCAGCAGAACACCCCCAT	CGG	115	11	115	0	0	0	0	0
SpG-ABE8e	R2	ACCAGCAGAACACCCCCAT	CGG	115	17	115	0	0	0	0	0
SpG-ABE8e	R2	ACCAGCAGAACACCCCCAT	CGG	115	24	115	0	0	0	0	0
SpG-ABE8e	R2	CAGTGCTTCAGCCGCTACC	CCG	217	-8	217	0	0	0	0	0
SpG-ABE8e	R2	CAGTGCTTCAGCCGCTACC	CCG	217	1	217	0	0	0	0	0
SpG-ABE8e	R2	CAGTGCTTCAGCCGCTACC	CCG	217	9	217	0	0	0	0	0
SpG-ABE8e	R2	CAGTGCTTCAGCCGCTACC	CCG	217	16	217	0	0	0	0	0
SpG-ABE8e	R2	CAGTGCTTCAGCCGCTACC	CCG	217	22	217	0	0	0	0	0
SpG-ABE8e	R2	CAGTGCTTCAGCCGCTACC	CCG	217	25	217	0	0	0	0	0
SpG-ABE8e	R2	CAGTGCTTCAGCCGCTACC	CCG	217	27	217	0	0	0	0	0
SpG-ABE8e	R2	GCCGTCGTCCTTGAAGAAG	ATG	226	-4	226	0	0	0	0	0
SpG-ABE8e	R2	GCCGTCGTCCTTGAAGAAG	ATG	226	13	226	0	0	0	0	0
SpG-ABE8e	R2	GCCGTCGTCCTTGAAGAAG	ATG	226	14	226	0	0	0	0	0
SpG-ABE8e	R2	GCCGTCGTCCTTGAAGAAG	ATG	226	16	226	0	0	0	0	0
SpG-ABE8e	R2	GCCGTCGTCCTTGAAGAAG	ATG	226	17	226	0	0	0	0	0
SpG-ABE8e	R2	GCCGTCGTCCTTGAAGAAG	ATG	226	19	226	0	0	0	0	0
SpG-ABE8e	R2	TGGTTCCTGGAACAATTGC	TTT	244	-10	244	0	0	0	0	0
SpG-ABE8e	R2	TGGTTCCTGGAACAATTGC	TTT	244	-8	244	0	0	0	0	0
SpG-ABE8e	R2	TGGTTCCTGGAACAATTGC	TTT	244	-6	244	0	0	0	0	0
SpG-ABE8e	R2	TGGTTCCTGGAACAATTGC	TTT	244	10	244	0	0	0	0	0
SpG-ABE8e	R2	TGGTTCCTGGAACAATTGC	TTT	244	11	244	0	0	0	0	0
SpG-ABE8e	R2	TGGTTCCTGGAACAATTGC	TTT	244	13	244	0	0	0	0	0
SpG-ABE8e	R2	TGGTTCCTGGAACAATTGC	TTT	244	14	244	0	0	0	0	0
SpG-ABE8e	R2	TGGTTCCTGGAACAATTGC	TTT	244	23	244	0	0	0	0	0
SpG-ABE8e	R2	TGGTTCCTGGAACAATTGC	TTT	244	25	244	0	0	0	0	0
SpG-ABE8e	R2	TGGTTCCTGGAACAATTGC	TTT	244	27	244	0	0	0	0	0
SpG-ABE8e	R2	GAACAACTTTACCGACCGC	GCC	32	-8	32	0	0	0	0	0
SpG-ABE8e	R2	GAACAACTTTACCGACCGC	GCC	32	-7	31	0	0	1	0	0
SpG-ABE8e	R2	GAACAACTTTACCGACCGC	GCC	32	-6	32	0	0	0	0	0
SpG-ABE8e	R2	GAACAACTTTACCGACCGC	GCC	32	-5	32	0	0	0	0	0
SpG-ABE8e	R2	GAACAACTTTACCGACCGC	GCC	32	-4	32	0	0	0	0	0
SpG-ABE8e	R2	GAACAACTTTACCGACCGC	GCC	32	-3	32	0	0	0	0	0
SpG-ABE8e	R2	GAACAACTTTACCGACCGC	GCC	32	1	32	0	0	0	0	0
SpG-ABE8e	R2	GAACAACTTTACCGACCGC	GCC	32	2	32	0	0	0	0	0
SpG-ABE8e	R2	GAACAACTTTACCGACCGC	GCC	32	4	32	0	0	0	0	0
SpG-ABE8e	R2	GAACAACTTTACCGACCGC	GCC	32	5	32	0	0	0	0	0
SpG-ABE8e	R2	GAACAACTTTACCGACCGC	GCC	32	10	32	0	0	0	0	0
SpG-ABE8e	R2	GAACAACTTTACCGACCGC	GCC	32	14	32	0	0	0	0	0
SpG-ABE8e	R2	GAACAACTTTACCGACCGC	GCC	32	28	32	0	0	0	0	0
SpG-ABE8e	R2	CCTGGTCGAGCTGGACGGC	GAC	278	-2	278	0	0	0	0	0
SpG-ABE8e	R2	CCTGGTCGAGCTGGACGGC	GAC	278	8	278	0	0	0	0	0
SpG-ABE8e	R2	CCTGGTCGAGCTGGACGGC	GAC	278	14	278	0	0	0	0	0
SpG-ABE8e	R2	CCTGGTCGAGCTGGACGGC	GAC	278	20	278	0	0	0	0	0
SpG-ABE8e	R2	CCTGGTCGAGCTGGACGGC	GAC	278	24	278	0	0	0	0	0
SpG-ABE8e	R2	CCTGGTCGAGCTGGACGGC	GAC	278	25	278	0	0	0	0	0
SpG-ABE8e	R2	CCTGGTCGAGCTGGACGGC	GAC	278	26	278	0	0	0	0	0
SpG-ABE8e	R2	CATAGGACCTCTCACACAC	AGT	142	-7	142	0	0	0	0	0
SpG-ABE8e	R2	CATAGGACCTCTCACACAC	AGT	142	-5	142	0	0	0	0	0
SpG-ABE8e	R2	CATAGGACCTCTCACACAC	AGT	142	-3	142	0	0	0	0	0
SpG-ABE8e	R2	CATAGGACCTCTCACACAC	AGT	142	-2	142	0	0	0	0	0
SpG-ABE8e	R2	CATAGGACCTCTCACACAC	AGT	142	1	74	0	68	0	0.4788732394366197	1
SpG-ABE8e	R2	CATAGGACCTCTCACACAC	AGT	142	3	29	0	113	0	0.795775	1
SpG-ABE8e	R2	CATAGGACCTCTCACACAC	AGT	142	6	70	0	72	0	0.5070422535211268	1
SpG-ABE8e	R2	CATAGGACCTCTCACACAC	AGT	142	13	142	0	0	0	0	0
SpG-ABE8e	R2	CATAGGACCTCTCACACAC	AGT	142	15	142	0	0	0	0	0
SpG-ABE8e	R2	CATAGGACCTCTCACACAC	AGT	142	17	142	0	0	0	0	0
SpG-ABE8e	R2	CATAGGACCTCTCACACAC	AGT	142	19	142	0	0	0	0	0
SpG-ABE8e	R2	TGGATGGCTACATTCTGGA	GAC	286	-11	286	0	0	0	0	0
SpG-ABE8e	R2	TGGATGGCTACATTCTGGA	GAC	286	-7	286	0	0	0	0	0
SpG-ABE8e	R2	TGGATGGCTACATTCTGGA	GAC	286	-5	286	0	0	0	0	0
SpG-ABE8e	R2	TGGATGGCTACATTCTGGA	GAC	286	-4	286	0	0	0	0	0
SpG-ABE8e	R2	TGGATGGCTACATTCTGGA	GAC	286	-1	286	0	0	0	0	0
SpG-ABE8e	R2	TGGATGGCTACATTCTGGA	GAC	286	3	139	0	147	0	0.513986	1
SpG-ABE8e	R2	TGGATGGCTACATTCTGGA	GAC	286	9	250	0	36	0	0.1258741258741259	1
SpG-ABE8e	R2	TGGATGGCTACATTCTGGA	GAC	286	11	286	0	0	0	0	0
SpG-ABE8e	R2	TGGATGGCTACATTCTGGA	GAC	286	18	286	0	0	0	0	0
SpG-ABE8e	R2	TGGATGGCTACATTCTGGA	GAC	286	20	286	0	0	0	0	0
SpG-ABE8e	R2	TGGATGGCTACATTCTGGA	GAC	286	22	286	0	0	0	0	0
SpG-ABE8e	R2	TGGATGGCTACATTCTGGA	GAC	286	24	286	0	0	0	0	0
SpG-ABE8e	R2	GACGGCCCCGTGCTGCTGC	CCG	29	-6	29	0	0	0	0	0
SpG-ABE8e	R2	GACGGCCCCGTGCTGCTGC	CCG	29	1	29	0	0	0	0	0
SpG-ABE8e	R2	GACGGCCCCGTGCTGCTGC	CCG	29	22	29	0	0	0	0	0
SpG-ABE8e	R2	GACGGCCCCGTGCTGCTGC	CCG	29	24	29	0	0	0	0	0
SpG-ABE8e	R2	GACGGCCCCGTGCTGCTGC	CCG	29	25	29	0	0	0	0	0
SpG-ABE8e	R2	GACGGCCCCGTGCTGCTGC	CCG	29	28	29	0	0	0	0	0
SpG-ABE8e	R2	AAGAGGCGAACTGTGTGTG	AGA	616	-5	615	0	0	1	0	0
SpG-ABE8e	R2	AAGAGGCGAACTGTGTGTG	AGA	616	-4	609	0	7	0	0.011363636363636364	1
SpG-ABE8e	R2	AAGAGGCGAACTGTGTGTG	AGA	616	-1	607	1	5	3	0.00811688	0.5555555555555556
SpG-ABE8e	R2	AAGAGGCGAACTGTGTGTG	AGA	616	0	609	0	7	0	0.011363636363636364	1
SpG-ABE8e	R2	AAGAGGCGAACTGTGTGTG	AGA	616	1	582	0	34	0	0.0551948	1
SpG-ABE8e	R2	AAGAGGCGAACTGTGTGTG	AGA	616	3	174	0	431	11	0.6996753246753247	0.9751131221719457
SpG-ABE8e	R2	AAGAGGCGAACTGTGTGTG	AGA	616	8	615	0	1	0	0.00162338	1
SpG-ABE8e	R2	AAGAGGCGAACTGTGTGTG	AGA	616	9	581	0	34	1	0.0551948	0.9714285714285714
SpG-ABE8e	R2	AAGAGGCGAACTGTGTGTG	AGA	616	19	616	0	0	0	0	0
SpG-ABE8e	R2	AAGAGGCGAACTGTGTGTG	AGA	616	21	616	0	0	0	0	0
SpG-ABE8e	R2	AAGAGGCGAACTGTGTGTG	AGA	616	28	616	0	0	0	0	0
SpG-ABE8e	R2	AATTGCTTTTACAGATGCA	CAT	248	-3	248	0	0	0	0	0
SpG-ABE8e	R2	AATTGCTTTTACAGATGCA	CAT	248	-2	248	0	0	0	0	0
SpG-ABE8e	R2	AATTGCTTTTACAGATGCA	CAT	248	0	248	0	0	0	0	0
SpG-ABE8e	R2	AATTGCTTTTACAGATGCA	CAT	248	1	248	0	0	0	0	0
SpG-ABE8e	R2	AATTGCTTTTACAGATGCA	CAT	248	10	248	0	0	0	0	0
SpG-ABE8e	R2	AATTGCTTTTACAGATGCA	CAT	248	12	248	0	0	0	0	0
SpG-ABE8e	R2	AATTGCTTTTACAGATGCA	CAT	248	14	247	0	0	1	0	0
SpG-ABE8e	R2	AATTGCTTTTACAGATGCA	CAT	248	18	248	0	0	0	0	0
SpG-ABE8e	R2	AATTGCTTTTACAGATGCA	CAT	248	20	248	0	0	0	0	0
SpG-ABE8e	R2	AATTGCTTTTACAGATGCA	CAT	248	22	247	1	0	0	0	0
SpG-ABE8e	R2	AATTGCTTTTACAGATGCA	CAT	248	26	243	3	1	1	0.00403226	0.2
SpG-ABE8e	R2	GGAGCACGGAAAGACGATG	ACG	17	2	17	0	0	0	0	0
SpG-ABE8e	R2	GGAGCACGGAAAGACGATG	ACG	17	5	16	0	1	0	0.058823529411764705	1
SpG-ABE8e	R2	GGAGCACGGAAAGACGATG	ACG	17	9	17	0	0	0	0	0
SpG-ABE8e	R2	GGAGCACGGAAAGACGATG	ACG	17	10	17	0	0	0	0	0
SpG-ABE8e	R2	GGAGCACGGAAAGACGATG	ACG	17	11	17	0	0	0	0	0
SpG-ABE8e	R2	GGAGCACGGAAAGACGATG	ACG	17	13	16	0	0	1	0	0
SpG-ABE8e	R2	GGAGCACGGAAAGACGATG	ACG	17	16	17	0	0	0	0	0
SpG-ABE8e	R2	GGAGCACGGAAAGACGATG	ACG	17	19	17	0	0	0	0	0
SpG-ABE8e	R2	GGAGCACGGAAAGACGATG	ACG	17	23	17	0	0	0	0	0
SpG-ABE8e	R2	GGAGCACGGAAAGACGATG	ACG	17	24	17	0	0	0	0	0
SpG-ABE8e	R2	GGAGCACGGAAAGACGATG	ACG	17	25	17	0	0	0	0	0
SpG-ABE8e	R2	GGAGCACGGAAAGACGATG	ACG	17	26	17	0	0	0	0	0
SpG-ABE8e	R2	GGAGCACGGAAAGACGATG	ACG	17	27	17	0	0	0	0	0
SpG-ABE8e	R2	TAGAACTGCCTGCGTGAGA	TTC	6	-1	6	0	0	0	0	0
SpG-ABE8e	R2	TAGAACTGCCTGCGTGAGA	TTC	6	1	6	0	0	0	0	0
SpG-ABE8e	R2	TAGAACTGCCTGCGTGAGA	TTC	6	3	6	0	0	0	0	0
SpG-ABE8e	R2	TAGAACTGCCTGCGTGAGA	TTC	6	4	6	0	0	0	0	0
SpG-ABE8e	R2	TAGAACTGCCTGCGTGAGA	TTC	6	16	6	0	0	0	0	0
SpG-ABE8e	R2	TAGAACTGCCTGCGTGAGA	TTC	6	18	6	0	0	0	0	0
SpG-ABE8e	R2	TAGAACTGCCTGCGTGAGA	TTC	6	26	6	0	0	0	0	0
SpG-ABE8e	R2	TATGATTATGTCCGGTTAT	GTA	155	-8	155	0	0	0	0	0
SpG-ABE8e	R2	TATGATTATGTCCGGTTAT	GTA	155	-6	155	0	0	0	0	0
SpG-ABE8e	R2	TATGATTATGTCCGGTTAT	GTA	155	1	155	0	0	0	0	0
SpG-ABE8e	R2	TATGATTATGTCCGGTTAT	GTA	155	4	155	0	0	0	0	0
SpG-ABE8e	R2	TATGATTATGTCCGGTTAT	GTA	155	7	155	0	0	0	0	0
SpG-ABE8e	R2	TATGATTATGTCCGGTTAT	GTA	155	17	155	0	0	0	0	0
SpG-ABE8e	R2	TATGATTATGTCCGGTTAT	GTA	155	21	155	0	0	0	0	0
SpG-ABE8e	R2	TATGATTATGTCCGGTTAT	GTA	155	22	155	0	0	0	0	0
SpG-ABE8e	R2	TATGATTATGTCCGGTTAT	GTA	155	23	155	0	0	0	0	0
SpG-ABE8e	R2	TATGATTATGTCCGGTTAT	GTA	155	25	155	0	0	0	0	0
SpG-ABE8e	R2	TATGATTATGTCCGGTTAT	GTA	155	26	155	0	0	0	0	0
SpG-ABE8e	R2	AGTCCGCCATGCCCGAAGG	CTA	475	-9	475	0	0	0	0	0
SpG-ABE8e	R2	AGTCCGCCATGCCCGAAGG	CTA	475	-1	475	0	0	0	0	0
SpG-ABE8e	R2	AGTCCGCCATGCCCGAAGG	CTA	475	0	475	0	0	0	0	0
SpG-ABE8e	R2	AGTCCGCCATGCCCGAAGG	CTA	475	8	475	0	0	0	0	0
SpG-ABE8e	R2	AGTCCGCCATGCCCGAAGG	CTA	475	15	475	0	0	0	0	0
SpG-ABE8e	R2	AGTCCGCCATGCCCGAAGG	CTA	475	16	475	0	0	0	0	0
SpG-ABE8e	R2	AGTCCGCCATGCCCGAAGG	CTA	475	21	475	0	0	0	0	0
SpG-ABE8e	R2	AGTCCGCCATGCCCGAAGG	CTA	475	27	475	0	0	0	0	0
SpG-ABE8e	R2	GAAAACTCTCTTCAATTCT	TTA	290	-7	289	1	0	0	0	0
SpG-ABE8e	R2	GAAAACTCTCTTCAATTCT	TTA	290	-3	290	0	0	0	0	0
SpG-ABE8e	R2	GAAAACTCTCTTCAATTCT	TTA	290	1	290	0	0	0	0	0
SpG-ABE8e	R2	GAAAACTCTCTTCAATTCT	TTA	290	2	290	0	0	0	0	0
SpG-ABE8e	R2	GAAAACTCTCTTCAATTCT	TTA	290	3	290	0	0	0	0	0
SpG-ABE8e	R2	GAAAACTCTCTTCAATTCT	TTA	290	4	290	0	0	0	0	0
SpG-ABE8e	R2	GAAAACTCTCTTCAATTCT	TTA	290	13	290	0	0	0	0	0
SpG-ABE8e	R2	GAAAACTCTCTTCAATTCT	TTA	290	14	290	0	0	0	0	0
SpG-ABE8e	R2	GAAAACTCTCTTCAATTCT	TTA	290	21	290	0	0	0	0	0
SpG-ABE8e	R2	CCTTATGCAGTTGCTCTCC	AGC	831	-4	831	0	0	0	0	0
SpG-ABE8e	R2	CCTTATGCAGTTGCTCTCC	AGC	831	-2	831	0	0	0	0	0
SpG-ABE8e	R2	CCTTATGCAGTTGCTCTCC	AGC	831	4	302	0	529	0	0.6365824308062575	1
SpG-ABE8e	R2	CCTTATGCAGTTGCTCTCC	AGC	831	8	792	0	38	1	0.045728	0.9743589743589743
SpG-ABE8e	R2	CCTTATGCAGTTGCTCTCC	AGC	831	19	830	1	0	0	0	0
SpG-ABE8e	R2	CCTTATGCAGTTGCTCTCC	AGC	831	28	831	0	0	0	0	0
SpG-ABE8e	R2	TGAGATTCTCGCATGCCAG	AGA	131	-11	131	0	0	0	0	0
SpG-ABE8e	R2	TGAGATTCTCGCATGCCAG	AGA	131	-10	130	0	1	0	0.00763359	1
SpG-ABE8e	R2	TGAGATTCTCGCATGCCAG	AGA	131	2	88	0	42	1	0.32061068702290074	0.9767441860465116
SpG-ABE8e	R2	TGAGATTCTCGCATGCCAG	AGA	131	4	70	0	61	0	0.46564885496183206	1
SpG-ABE8e	R2	TGAGATTCTCGCATGCCAG	AGA	131	12	131	0	0	0	0	0
SpG-ABE8e	R2	TGAGATTCTCGCATGCCAG	AGA	131	17	131	0	0	0	0	0
SpG-ABE8e	R2	TGAGATTCTCGCATGCCAG	AGA	131	19	131	0	0	0	0	0
SpG-ABE8e	R2	TGAGATTCTCGCATGCCAG	AGA	131	21	131	0	0	0	0	0
SpG-ABE8e	R2	TGAGATTCTCGCATGCCAG	AGA	131	26	131	0	0	0	0	0
SpG-ABE8e	R2	GATGAAGAAGTGTTCGTCT	TCG	144	-11	144	0	0	0	0	0
SpG-ABE8e	R2	GATGAAGAAGTGTTCGTCT	TCG	144	-3	144	0	0	0	0	0
SpG-ABE8e	R2	GATGAAGAAGTGTTCGTCT	TCG	144	-2	144	0	0	0	0	0
SpG-ABE8e	R2	GATGAAGAAGTGTTCGTCT	TCG	144	1	144	0	0	0	0	0
SpG-ABE8e	R2	GATGAAGAAGTGTTCGTCT	TCG	144	4	144	0	0	0	0	0
SpG-ABE8e	R2	GATGAAGAAGTGTTCGTCT	TCG	144	5	144	0	0	0	0	0
SpG-ABE8e	R2	GATGAAGAAGTGTTCGTCT	TCG	144	7	144	0	0	0	0	0
SpG-ABE8e	R2	GATGAAGAAGTGTTCGTCT	TCG	144	8	144	0	0	0	0	0
SpG-ABE8e	R2	GATGAAGAAGTGTTCGTCT	TCG	144	26	144	0	0	0	0	0
SpG-ABE8e	R2	GACGGCAACTACAAGACCC	GCG	520	-6	520	0	0	0	0	0
SpG-ABE8e	R2	GACGGCAACTACAAGACCC	GCG	520	-5	520	0	0	0	0	0
SpG-ABE8e	R2	GACGGCAACTACAAGACCC	GCG	520	-2	520	0	0	0	0	0
SpG-ABE8e	R2	GACGGCAACTACAAGACCC	GCG	520	1	520	0	0	0	0	0
SpG-ABE8e	R2	GACGGCAACTACAAGACCC	GCG	520	6	512	0	8	0	0.015384615384615385	1
SpG-ABE8e	R2	GACGGCAACTACAAGACCC	GCG	520	7	520	0	0	0	0	0
SpG-ABE8e	R2	GACGGCAACTACAAGACCC	GCG	520	10	520	0	0	0	0	0
SpG-ABE8e	R2	GACGGCAACTACAAGACCC	GCG	520	12	520	0	0	0	0	0
SpG-ABE8e	R2	GACGGCAACTACAAGACCC	GCG	520	13	520	0	0	0	0	0
SpG-ABE8e	R2	GACGGCAACTACAAGACCC	GCG	520	15	520	0	0	0	0	0
SpG-ABE8e	R2	GACGGCAACTACAAGACCC	GCG	520	25	520	0	0	0	0	0
SpG-ABE8e	R2	TGATCAGTGCAATTGTCTT	GTC	167	-11	166	0	0	1	0	0
SpG-ABE8e	R2	TGATCAGTGCAATTGTCTT	GTC	167	-9	165	0	0	2	0	0
SpG-ABE8e	R2	TGATCAGTGCAATTGTCTT	GTC	167	-6	165	0	1	1	0.00598802	0.5
SpG-ABE8e	R2	TGATCAGTGCAATTGTCTT	GTC	167	-1	167	0	0	0	0	0
SpG-ABE8e	R2	TGATCAGTGCAATTGTCTT	GTC	167	2	167	0	0	0	0	0
SpG-ABE8e	R2	TGATCAGTGCAATTGTCTT	GTC	167	5	154	0	13	0	0.0778443	1
SpG-ABE8e	R2	TGATCAGTGCAATTGTCTT	GTC	167	10	167	0	0	0	0	0
SpG-ABE8e	R2	TGATCAGTGCAATTGTCTT	GTC	167	11	166	0	0	1	0	0
SpG-ABE8e	R2	TGATCAGTGCAATTGTCTT	GTC	167	25	167	0	0	0	0	0
SpG-ABE8e	R2	AGCCGCTACCCCGACCACA	TGA	557	-8	557	0	0	0	0	0
SpG-ABE8e	R2	AGCCGCTACCCCGACCACA	TGA	557	0	549	0	8	0	0.0143627	1
SpG-ABE8e	R2	AGCCGCTACCCCGACCACA	TGA	557	7	299	0	258	0	0.4631956912028725	1
SpG-ABE8e	R2	AGCCGCTACCCCGACCACA	TGA	557	13	557	0	0	0	0	0
SpG-ABE8e	R2	AGCCGCTACCCCGACCACA	TGA	557	16	557	0	0	0	0	0
SpG-ABE8e	R2	AGCCGCTACCCCGACCACA	TGA	557	18	557	0	0	0	0	0
SpG-ABE8e	R2	AGCCGCTACCCCGACCACA	TGA	557	21	557	0	0	0	0	0
SpG-ABE8e	R2	AGCCGCTACCCCGACCACA	TGA	557	22	557	0	0	0	0	0
SpG-ABE8e	R2	AGCCGCTACCCCGACCACA	TGA	557	25	557	0	0	0	0	0
SpG-ABE8e	R2	AGCCGCTACCCCGACCACA	TGA	557	28	557	0	0	0	0	0
SpG-ABE8e	R2	TTTTCACTGCATACGACGA	TTC	228	-11	228	0	0	0	0	0
SpG-ABE8e	R2	TTTTCACTGCATACGACGA	TTC	228	-7	228	0	0	0	0	0
SpG-ABE8e	R2	TTTTCACTGCATACGACGA	TTC	228	-6	228	0	0	0	0	0
SpG-ABE8e	R2	TTTTCACTGCATACGACGA	TTC	228	-4	228	0	0	0	0	0
SpG-ABE8e	R2	TTTTCACTGCATACGACGA	TTC	228	-2	228	0	0	0	0	0
SpG-ABE8e	R2	TTTTCACTGCATACGACGA	TTC	228	5	228	0	0	0	0	0
SpG-ABE8e	R2	TTTTCACTGCATACGACGA	TTC	228	10	228	0	0	0	0	0
SpG-ABE8e	R2	TTTTCACTGCATACGACGA	TTC	228	12	228	0	0	0	0	0
SpG-ABE8e	R2	TTTTCACTGCATACGACGA	TTC	228	15	228	0	0	0	0	0
SpG-ABE8e	R2	TTTTCACTGCATACGACGA	TTC	228	18	228	0	0	0	0	0
SpG-ABE8e	R2	TTTTCACTGCATACGACGA	TTC	228	26	228	0	0	0	0	0
SpG-ABE8e	R2	AGCAACTGCATAAGGCTAT	GAA	590	-11	590	0	0	0	0	0
SpG-ABE8e	R2	AGCAACTGCATAAGGCTAT	GAA	590	-10	590	0	0	0	0	0
SpG-ABE8e	R2	AGCAACTGCATAAGGCTAT	GAA	590	-2	590	0	0	0	0	0
SpG-ABE8e	R2	AGCAACTGCATAAGGCTAT	GAA	590	0	590	0	0	0	0	0
SpG-ABE8e	R2	AGCAACTGCATAAGGCTAT	GAA	590	3	128	0	462	0	0.7830508474576271	1
SpG-ABE8e	R2	AGCAACTGCATAAGGCTAT	GAA	590	4	482	0	108	0	0.18305084745762712	1
SpG-ABE8e	R2	AGCAACTGCATAAGGCTAT	GAA	590	9	590	0	0	0	0	0
SpG-ABE8e	R2	AGCAACTGCATAAGGCTAT	GAA	590	11	590	0	0	0	0	0
SpG-ABE8e	R2	AGCAACTGCATAAGGCTAT	GAA	590	12	590	0	0	0	0	0
SpG-ABE8e	R2	AGCAACTGCATAAGGCTAT	GAA	590	17	590	0	0	0	0	0
SpG-ABE8e	R2	AGCAACTGCATAAGGCTAT	GAA	590	20	590	0	0	0	0	0
SpG-ABE8e	R2	AGCAACTGCATAAGGCTAT	GAA	590	21	590	0	0	0	0	0
SpG-ABE8e	R2	AGCAACTGCATAAGGCTAT	GAA	590	23	590	0	0	0	0	0
SpG-ABE8e	R2	AGCAACTGCATAAGGCTAT	GAA	590	25	590	0	0	0	0	0
SpG-ABE8e	R2	AGCAACTGCATAAGGCTAT	GAA	590	27	590	0	0	0	0	0
SpG-ABE8e	R2	GTGTGAGAGGTCCTATGAT	TAT	272	-11	262	0	5	5	0.0183824	0.5
SpG-ABE8e	R2	GTGTGAGAGGTCCTATGAT	TAT	272	-6	271	0	0	1	0	0
SpG-ABE8e	R2	GTGTGAGAGGTCCTATGAT	TAT	272	-5	272	0	0	0	0	0
SpG-ABE8e	R2	GTGTGAGAGGTCCTATGAT	TAT	272	5	214	0	58	0	0.21323529411764705	1
SpG-ABE8e	R2	GTGTGAGAGGTCCTATGAT	TAT	272	7	272	0	0	0	0	0
SpG-ABE8e	R2	GTGTGAGAGGTCCTATGAT	TAT	272	14	272	0	0	0	0	0
SpG-ABE8e	R2	GTGTGAGAGGTCCTATGAT	TAT	272	17	272	0	0	0	0	0
SpG-ABE8e	R2	GTGTGAGAGGTCCTATGAT	TAT	272	20	272	0	0	0	0	0
SpG-ABE8e	R2	CGACGCAGGTGTCGCAGGT	CTT	38	-8	38	0	0	0	0	0
SpG-ABE8e	R2	CGACGCAGGTGTCGCAGGT	CTT	38	-7	38	0	0	0	0	0
SpG-ABE8e	R2	CGACGCAGGTGTCGCAGGT	CTT	38	-5	38	0	0	0	0	0
SpG-ABE8e	R2	CGACGCAGGTGTCGCAGGT	CTT	38	2	38	0	0	0	0	0
SpG-ABE8e	R2	CGACGCAGGTGTCGCAGGT	CTT	38	6	38	0	0	0	0	0
SpG-ABE8e	R2	CGACGCAGGTGTCGCAGGT	CTT	38	15	38	0	0	0	0	0
SpG-ABE8e	R2	CGACGCAGGTGTCGCAGGT	CTT	38	26	38	0	0	0	0	0
SpG-ABE8e	R2	CTTCAAGGACGACGGCAAC	TAC	554	-8	554	0	0	0	0	0
SpG-ABE8e	R2	CTTCAAGGACGACGGCAAC	TAC	554	-5	554	0	0	0	0	0
SpG-ABE8e	R2	CTTCAAGGACGACGGCAAC	TAC	554	4	554	0	0	0	0	0
SpG-ABE8e	R2	CTTCAAGGACGACGGCAAC	TAC	554	5	554	0	0	0	0	0
SpG-ABE8e	R2	CTTCAAGGACGACGGCAAC	TAC	554	8	554	0	0	0	0	0
SpG-ABE8e	R2	CTTCAAGGACGACGGCAAC	TAC	554	11	554	0	0	0	0	0
SpG-ABE8e	R2	CTTCAAGGACGACGGCAAC	TAC	554	16	554	0	0	0	0	0
SpG-ABE8e	R2	CTTCAAGGACGACGGCAAC	TAC	554	17	554	0	0	0	0	0
SpG-ABE8e	R2	CTTCAAGGACGACGGCAAC	TAC	554	20	553	0	1	0	0.00180505	1
SpG-ABE8e	R2	CTTCAAGGACGACGGCAAC	TAC	554	22	554	0	0	0	0	0
SpG-ABE8e	R2	CTTCAAGGACGACGGCAAC	TAC	554	23	554	0	0	0	0	0
SpG-ABE8e	R2	CTTCAAGGACGACGGCAAC	TAC	554	25	554	0	0	0	0	0
SpG-ABE8e	R2	TGGTCACGAGGGTGGGCCA	GGG	147	-9	146	0	1	0	0.00680272	1
SpG-ABE8e	R2	TGGTCACGAGGGTGGGCCA	GGG	147	-4	147	0	0	0	0	0
SpG-ABE8e	R2	TGGTCACGAGGGTGGGCCA	GGG	147	5	19	0	128	0	0.8707482993197279	1
SpG-ABE8e	R2	TGGTCACGAGGGTGGGCCA	GGG	147	8	147	0	0	0	0	0
SpG-ABE8e	R2	TGGTCACGAGGGTGGGCCA	GGG	147	18	147	0	0	0	0	0
SpG-ABE8e	R2	TGGTCACGAGGGTGGGCCA	GGG	147	23	145	0	1	1	0.00680272	0.5
SpG-ABE8e	R2	TCACATCTCATCTACCTCC	CGG	230	-9	230	0	0	0	0	0
SpG-ABE8e	R2	TCACATCTCATCTACCTCC	CGG	230	-7	230	0	0	0	0	0
SpG-ABE8e	R2	TCACATCTCATCTACCTCC	CGG	230	2	154	0	76	0	0.33043478260869563	1
SpG-ABE8e	R2	TCACATCTCATCTACCTCC	CGG	230	4	131	0	99	0	0.43043478260869567	1
SpG-ABE8e	R2	TCACATCTCATCTACCTCC	CGG	230	9	230	0	0	0	0	0
SpG-ABE8e	R2	TCACATCTCATCTACCTCC	CGG	230	13	230	0	0	0	0	0
SpG-ABE8e	R2	TCACATCTCATCTACCTCC	CGG	230	26	230	0	0	0	0	0
SpG-ABE8e	R2	TCACATCTCATCTACCTCC	CGG	230	27	230	0	0	0	0	0
SpG-ABE8e	R2	ACCTCTCACACACAGTTCG	CCT	231	-11	231	0	0	0	0	0
SpG-ABE8e	R2	ACCTCTCACACACAGTTCG	CCT	231	-9	231	0	0	0	0	0
SpG-ABE8e	R2	ACCTCTCACACACAGTTCG	CCT	231	-8	231	0	0	0	0	0
SpG-ABE8e	R2	ACCTCTCACACACAGTTCG	CCT	231	-5	231	0	0	0	0	0
SpG-ABE8e	R2	ACCTCTCACACACAGTTCG	CCT	231	-3	231	0	0	0	0	0
SpG-ABE8e	R2	ACCTCTCACACACAGTTCG	CCT	231	0	231	0	0	0	0	0
SpG-ABE8e	R2	ACCTCTCACACACAGTTCG	CCT	231	7	231	0	0	0	0	0
SpG-ABE8e	R2	ACCTCTCACACACAGTTCG	CCT	231	9	231	0	0	0	0	0
SpG-ABE8e	R2	ACCTCTCACACACAGTTCG	CCT	231	11	231	0	0	0	0	0
SpG-ABE8e	R2	ACCTCTCACACACAGTTCG	CCT	231	13	231	0	0	0	0	0
SpG-ABE8e	R2	ACCTCTCACACACAGTTCG	CCT	231	27	227	2	1	1	0.004329	0.25
SpG-ABE8e	R2	GGCCACAAGTTCAGCGTGT	CCG	151	-8	151	0	0	0	0	0
SpG-ABE8e	R2	GGCCACAAGTTCAGCGTGT	CCG	151	-4	151	0	0	0	0	0
SpG-ABE8e	R2	GGCCACAAGTTCAGCGTGT	CCG	151	-3	151	0	0	0	0	0
SpG-ABE8e	R2	GGCCACAAGTTCAGCGTGT	CCG	151	-2	151	0	0	0	0	0
SpG-ABE8e	R2	GGCCACAAGTTCAGCGTGT	CCG	151	4	144	1	6	0	0.039735099337748346	0.8571428571428571
SpG-ABE8e	R2	GGCCACAAGTTCAGCGTGT	CCG	151	6	148	0	3	0	0.019867549668874173	1
SpG-ABE8e	R2	GGCCACAAGTTCAGCGTGT	CCG	151	7	151	0	0	0	0	0
SpG-ABE8e	R2	GGCCACAAGTTCAGCGTGT	CCG	151	12	151	0	0	0	0	0
SpG-ABE8e	R2	GGCCACAAGTTCAGCGTGT	CCG	151	25	151	0	0	0	0	0
SpG-ABE8e	R2	TCAGGCGGTCAACGATGAA	GAA	1	-11	1	0	0	0	0	0
SpG-ABE8e	R2	TCAGGCGGTCAACGATGAA	GAA	1	-10	1	0	0	0	0	0
SpG-ABE8e	R2	TCAGGCGGTCAACGATGAA	GAA	1	-7	1	0	0	0	0	0
SpG-ABE8e	R2	TCAGGCGGTCAACGATGAA	GAA	1	-5	1	0	0	0	0	0
SpG-ABE8e	R2	TCAGGCGGTCAACGATGAA	GAA	1	-3	1	0	0	0	0	0
SpG-ABE8e	R2	TCAGGCGGTCAACGATGAA	GAA	1	2	1	0	0	0	0	0
SpG-ABE8e	R2	TCAGGCGGTCAACGATGAA	GAA	1	10	1	0	0	0	0	0
SpG-ABE8e	R2	TCAGGCGGTCAACGATGAA	GAA	1	11	1	0	0	0	0	0
SpG-ABE8e	R2	TCAGGCGGTCAACGATGAA	GAA	1	14	1	0	0	0	0	0
SpG-ABE8e	R2	TCAGGCGGTCAACGATGAA	GAA	1	17	1	0	0	0	0	0
SpG-ABE8e	R2	TCAGGCGGTCAACGATGAA	GAA	1	18	1	0	0	0	0	0
SpG-ABE8e	R2	TCAGGCGGTCAACGATGAA	GAA	1	20	1	0	0	0	0	0
SpG-ABE8e	R2	TCAGGCGGTCAACGATGAA	GAA	1	21	1	0	0	0	0	0
SpG-ABE8e	R2	AGGGGGATGATAAACCGGG	CGC	154	-10	154	0	0	0	0	0
SpG-ABE8e	R2	AGGGGGATGATAAACCGGG	CGC	154	-7	154	0	0	0	0	0
SpG-ABE8e	R2	AGGGGGATGATAAACCGGG	CGC	154	-5	154	0	0	0	0	0
SpG-ABE8e	R2	AGGGGGATGATAAACCGGG	CGC	154	0	154	0	0	0	0	0
SpG-ABE8e	R2	AGGGGGATGATAAACCGGG	CGC	154	6	88	0	66	0	0.42857142857142855	1
SpG-ABE8e	R2	AGGGGGATGATAAACCGGG	CGC	154	9	143	0	11	0	0.0714286	1
SpG-ABE8e	R2	AGGGGGATGATAAACCGGG	CGC	154	11	116	0	38	0	0.24675324675324675	1
SpG-ABE8e	R2	AGGGGGATGATAAACCGGG	CGC	154	12	154	0	0	0	0	0
SpG-ABE8e	R2	AGGGGGATGATAAACCGGG	CGC	154	13	154	0	0	0	0	0
SpG-ABE8e	R2	AAGTGTTGTTCCATTCCAT	CAC	316	-11	316	0	0	0	0	0
SpG-ABE8e	R2	AAGTGTTGTTCCATTCCAT	CAC	316	-5	316	0	0	0	0	0
SpG-ABE8e	R2	AAGTGTTGTTCCATTCCAT	CAC	316	0	315	0	1	0	0.00316456	1
SpG-ABE8e	R2	AAGTGTTGTTCCATTCCAT	CAC	316	1	316	0	0	0	0	0
SpG-ABE8e	R2	AAGTGTTGTTCCATTCCAT	CAC	316	12	316	0	0	0	0	0
SpG-ABE8e	R2	AAGTGTTGTTCCATTCCAT	CAC	316	17	316	0	0	0	0	0
SpG-ABE8e	R2	AAGTGTTGTTCCATTCCAT	CAC	316	20	316	0	0	0	0	0
SpG-ABE8e	R2	CCCCGACCACATGAAGCAG	CAC	492	-8	492	0	0	0	0	0
SpG-ABE8e	R2	CCCCGACCACATGAAGCAG	CAC	492	-1	492	0	0	0	0	0
SpG-ABE8e	R2	CCCCGACCACATGAAGCAG	CAC	492	5	366	0	126	0	0.25609756097560976	1
SpG-ABE8e	R2	CCCCGACCACATGAAGCAG	CAC	492	8	446	0	46	0	0.0934959	1
SpG-ABE8e	R2	CCCCGACCACATGAAGCAG	CAC	492	10	448	0	44	0	0.0894309	1
SpG-ABE8e	R2	CCCCGACCACATGAAGCAG	CAC	492	13	491	0	1	0	0.00203252	1
SpG-ABE8e	R2	CCCCGACCACATGAAGCAG	CAC	492	14	492	0	0	0	0	0
SpG-ABE8e	R2	CCCCGACCACATGAAGCAG	CAC	492	17	492	0	0	0	0	0
SpG-ABE8e	R2	CCCCGACCACATGAAGCAG	CAC	492	20	492	0	0	0	0	0
SpG-ABE8e	R2	CCCCGACCACATGAAGCAG	CAC	492	23	492	0	0	0	0	0
SpG-ABE8e	R2	CGTGTCCGGCGAGGGCGAG	GGC	588	-10	588	0	0	0	0	0
SpG-ABE8e	R2	CGTGTCCGGCGAGGGCGAG	GGC	588	-8	588	0	0	0	0	0
SpG-ABE8e	R2	CGTGTCCGGCGAGGGCGAG	GGC	588	-7	588	0	0	0	0	0
SpG-ABE8e	R2	CGTGTCCGGCGAGGGCGAG	GGC	588	-2	569	0	19	0	0.0323129	1
SpG-ABE8e	R2	CGTGTCCGGCGAGGGCGAG	GGC	588	11	588	0	0	0	0	0
SpG-ABE8e	R2	CGTGTCCGGCGAGGGCGAG	GGC	588	17	588	0	0	0	0	0
SpG-ABE8e	R2	CGTGTCCGGCGAGGGCGAG	GGC	588	23	587	1	0	0	0	0
SpG-ABE8e	R2	CGTGTCCGGCGAGGGCGAG	GGC	588	28	579	0	9	0	0.015306122448979591	1
SpG-ABE8e	R2	ATAGGGACAAGACAATTGC	ACT	35	-11	35	0	0	0	0	0
SpG-ABE8e	R2	ATAGGGACAAGACAATTGC	ACT	35	-9	35	0	0	0	0	0
SpG-ABE8e	R2	ATAGGGACAAGACAATTGC	ACT	35	0	35	0	0	0	0	0
SpG-ABE8e	R2	ATAGGGACAAGACAATTGC	ACT	35	2	35	0	0	0	0	0
SpG-ABE8e	R2	ATAGGGACAAGACAATTGC	ACT	35	6	35	0	0	0	0	0
SpG-ABE8e	R2	ATAGGGACAAGACAATTGC	ACT	35	8	35	0	0	0	0	0
SpG-ABE8e	R2	ATAGGGACAAGACAATTGC	ACT	35	9	35	0	0	0	0	0
SpG-ABE8e	R2	ATAGGGACAAGACAATTGC	ACT	35	11	35	0	0	0	0	0
SpG-ABE8e	R2	ATAGGGACAAGACAATTGC	ACT	35	13	35	0	0	0	0	0
SpG-ABE8e	R2	ATAGGGACAAGACAATTGC	ACT	35	14	35	0	0	0	0	0
SpG-ABE8e	R2	ATAGGGACAAGACAATTGC	ACT	35	19	35	0	0	0	0	0
SpG-ABE8e	R2	ATAGGGACAAGACAATTGC	ACT	35	23	35	0	0	0	0	0
SpG-ABE8e	R2	ATAGGGACAAGACAATTGC	ACT	35	26	35	0	0	0	0	0
SpG-ABE8e	R2	TTGTCAATCAAGGCGTTGG	TCG	173	-8	173	0	0	0	0	0
SpG-ABE8e	R2	TTGTCAATCAAGGCGTTGG	TCG	173	-4	173	0	0	0	0	0
SpG-ABE8e	R2	TTGTCAATCAAGGCGTTGG	TCG	173	5	173	0	0	0	0	0
SpG-ABE8e	R2	TTGTCAATCAAGGCGTTGG	TCG	173	6	173	0	0	0	0	0
SpG-ABE8e	R2	TTGTCAATCAAGGCGTTGG	TCG	173	9	173	0	0	0	0	0
SpG-ABE8e	R2	TTGTCAATCAAGGCGTTGG	TCG	173	10	173	0	0	0	0	0
SpG-ABE8e	R2	TGTGGATTTCGAGTCGTCT	TAA	33	-10	33	0	0	0	0	0
SpG-ABE8e	R2	TGTGGATTTCGAGTCGTCT	TAA	33	-8	33	0	0	0	0	0
SpG-ABE8e	R2	TGTGGATTTCGAGTCGTCT	TAA	33	-3	33	0	0	0	0	0
SpG-ABE8e	R2	TGTGGATTTCGAGTCGTCT	TAA	33	-1	33	0	0	0	0	0
SpG-ABE8e	R2	TGTGGATTTCGAGTCGTCT	TAA	33	5	33	0	0	0	0	0
SpG-ABE8e	R2	TGTGGATTTCGAGTCGTCT	TAA	33	11	33	0	0	0	0	0
SpG-ABE8e	R2	TGTGGATTTCGAGTCGTCT	TAA	33	20	33	0	0	0	0	0
SpG-ABE8e	R2	TGTGGATTTCGAGTCGTCT	TAA	33	21	33	0	0	0	0	0
SpG-ABE8e	R2	TGTGGATTTCGAGTCGTCT	TAA	33	25	33	0	0	0	0	0
SpG-ABE8e	R2	TGTGGATTTCGAGTCGTCT	TAA	33	27	33	0	0	0	0	0
SpG-ABE8e	R2	CCGCTACCCCGACCACATG	AAG	307	-10	307	0	0	0	0	0
SpG-ABE8e	R2	CCGCTACCCCGACCACATG	AAG	307	-2	307	0	0	0	0	0
SpG-ABE8e	R2	CCGCTACCCCGACCACATG	AAG	307	5	220	0	87	0	0.28338762214983715	1
SpG-ABE8e	R2	CCGCTACCCCGACCACATG	AAG	307	11	307	0	0	0	0	0
SpG-ABE8e	R2	CCGCTACCCCGACCACATG	AAG	307	14	307	0	0	0	0	0
SpG-ABE8e	R2	CCGCTACCCCGACCACATG	AAG	307	16	307	0	0	0	0	0
SpG-ABE8e	R2	CCGCTACCCCGACCACATG	AAG	307	19	307	0	0	0	0	0
SpG-ABE8e	R2	CCGCTACCCCGACCACATG	AAG	307	20	307	0	0	0	0	0
SpG-ABE8e	R2	CCGCTACCCCGACCACATG	AAG	307	23	307	0	0	0	0	0
SpG-ABE8e	R2	CCGCTACCCCGACCACATG	AAG	307	26	307	0	0	0	0	0
SpG-ABE8e	R2	TTCATTATAAATGTCGTTC	GCG	71	-11	71	0	0	0	0	0
SpG-ABE8e	R2	TTCATTATAAATGTCGTTC	GCG	71	-8	71	0	0	0	0	0
SpG-ABE8e	R2	TTCATTATAAATGTCGTTC	GCG	71	-7	71	0	0	0	0	0
SpG-ABE8e	R2	TTCATTATAAATGTCGTTC	GCG	71	-3	71	0	0	0	0	0
SpG-ABE8e	R2	TTCATTATAAATGTCGTTC	GCG	71	3	71	0	0	0	0	0
SpG-ABE8e	R2	TTCATTATAAATGTCGTTC	GCG	71	6	71	0	0	0	0	0
SpG-ABE8e	R2	TTCATTATAAATGTCGTTC	GCG	71	8	71	0	0	0	0	0
SpG-ABE8e	R2	TTCATTATAAATGTCGTTC	GCG	71	9	71	0	0	0	0	0
SpG-ABE8e	R2	TTCATTATAAATGTCGTTC	GCG	71	10	71	0	0	0	0	0
SpG-ABE8e	R2	TTCATTATAAATGTCGTTC	GCG	71	27	71	0	0	0	0	0
SpG-ABE8e	R2	TTCATTATAAATGTCGTTC	GCG	71	28	71	0	0	0	0	0
SpG-ABE8e	R2	CTCTGGCACAAAATCGTAT	TCA	251	-9	251	0	0	0	0	0
SpG-ABE8e	R2	CTCTGGCACAAAATCGTAT	TCA	251	-5	251	0	0	0	0	0
SpG-ABE8e	R2	CTCTGGCACAAAATCGTAT	TCA	251	-4	250	1	0	0	0	0
SpG-ABE8e	R2	CTCTGGCACAAAATCGTAT	TCA	251	-1	251	0	0	0	0	0
SpG-ABE8e	R2	CTCTGGCACAAAATCGTAT	TCA	251	7	251	0	0	0	0	0
SpG-ABE8e	R2	CTCTGGCACAAAATCGTAT	TCA	251	9	251	0	0	0	0	0
SpG-ABE8e	R2	CTCTGGCACAAAATCGTAT	TCA	251	10	251	0	0	0	0	0
SpG-ABE8e	R2	CTCTGGCACAAAATCGTAT	TCA	251	11	251	0	0	0	0	0
SpG-ABE8e	R2	CTCTGGCACAAAATCGTAT	TCA	251	12	251	0	0	0	0	0
SpG-ABE8e	R2	CTCTGGCACAAAATCGTAT	TCA	251	17	251	0	0	0	0	0
SpG-ABE8e	R2	CTCTGGCACAAAATCGTAT	TCA	251	21	251	0	0	0	0	0
SpG-ABE8e	R2	CTCTGGCACAAAATCGTAT	TCA	251	24	251	0	0	0	0	0
SpG-ABE8e	R2	CTCTGGCACAAAATCGTAT	TCA	251	25	251	0	0	0	0	0
SpG-ABE8e	R2	CTCTGGCACAAAATCGTAT	TCA	251	26	251	0	0	0	0	0
SpG-ABE8e	R2	CTCTGGCACAAAATCGTAT	TCA	251	27	251	0	0	0	0	0
SpG-ABE8e	R2	ACTACAACAGCCACAACGT	CTA	445	-6	445	0	0	0	0	0
SpG-ABE8e	R2	ACTACAACAGCCACAACGT	CTA	445	-3	445	0	0	0	0	0
SpG-ABE8e	R2	ACTACAACAGCCACAACGT	CTA	445	-1	445	0	0	0	0	0
SpG-ABE8e	R2	ACTACAACAGCCACAACGT	CTA	445	0	445	0	0	0	0	0
SpG-ABE8e	R2	ACTACAACAGCCACAACGT	CTA	445	3	428	0	17	0	0.038202247191011236	1
SpG-ABE8e	R2	ACTACAACAGCCACAACGT	CTA	445	5	439	0	6	0	0.0134831	1
SpG-ABE8e	R2	ACTACAACAGCCACAACGT	CTA	445	6	445	0	0	0	0	0
SpG-ABE8e	R2	ACTACAACAGCCACAACGT	CTA	445	8	445	0	0	0	0	0
SpG-ABE8e	R2	ACTACAACAGCCACAACGT	CTA	445	12	444	1	0	0	0	0
SpG-ABE8e	R2	ACTACAACAGCCACAACGT	CTA	445	14	445	0	0	0	0	0
SpG-ABE8e	R2	ACTACAACAGCCACAACGT	CTA	445	15	445	0	0	0	0	0
SpG-ABE8e	R2	ACTACAACAGCCACAACGT	CTA	445	21	444	1	0	0	0	0
SpG-ABE8e	R2	ACTACAACAGCCACAACGT	CTA	445	23	445	0	0	0	0	0
SpG-ABE8e	R2	ACTACAACAGCCACAACGT	CTA	445	26	444	0	1	0	0.00224719	1
SpG-ABE8e	R2	CCATCACGGTTTTGGAATG	TTT	166	-3	166	0	0	0	0	0
SpG-ABE8e	R2	CCATCACGGTTTTGGAATG	TTT	166	2	166	0	0	0	0	0
SpG-ABE8e	R2	CCATCACGGTTTTGGAATG	TTT	166	5	166	0	0	0	0	0
SpG-ABE8e	R2	CCATCACGGTTTTGGAATG	TTT	166	15	166	0	0	0	0	0
SpG-ABE8e	R2	CCATCACGGTTTTGGAATG	TTT	166	16	166	0	0	0	0	0
SpG-ABE8e	R2	CCATCACGGTTTTGGAATG	TTT	166	22	166	0	0	0	0	0
SpG-ABE8e	R2	CCATCACGGTTTTGGAATG	TTT	166	25	166	0	0	0	0	0
SpG-ABE8e	R2	CCATCACGGTTTTGGAATG	TTT	166	27	166	0	0	0	0	0
SpG-ABE8e	R2	CTGCTGGAGTTCGTGACCG	CCG	96	-11	96	0	0	0	0	0
SpG-ABE8e	R2	CTGCTGGAGTTCGTGACCG	CCG	96	-8	96	0	0	0	0	0
SpG-ABE8e	R2	CTGCTGGAGTTCGTGACCG	CCG	96	-6	96	0	0	0	0	0
SpG-ABE8e	R2	CTGCTGGAGTTCGTGACCG	CCG	96	7	96	0	0	0	0	0
SpG-ABE8e	R2	CTGCTGGAGTTCGTGACCG	CCG	96	15	96	0	0	0	0	0
SpG-ABE8e	R2	CTGCTGGAGTTCGTGACCG	CCG	96	27	96	0	0	0	0	0
SpG-ABE8e	R2	CTCGGATATTTGATATGTG	GAT	10	-6	10	0	0	0	0	0
SpG-ABE8e	R2	CTCGGATATTTGATATGTG	GAT	10	-3	10	0	0	0	0	0
SpG-ABE8e	R2	CTCGGATATTTGATATGTG	GAT	10	-1	10	0	0	0	0	0
SpG-ABE8e	R2	CTCGGATATTTGATATGTG	GAT	10	5	10	0	0	0	0	0
SpG-ABE8e	R2	CTCGGATATTTGATATGTG	GAT	10	7	10	0	0	0	0	0
SpG-ABE8e	R2	CTCGGATATTTGATATGTG	GAT	10	12	10	0	0	0	0	0
SpG-ABE8e	R2	CTCGGATATTTGATATGTG	GAT	10	14	10	0	0	0	0	0
SpG-ABE8e	R2	CTCGGATATTTGATATGTG	GAT	10	20	10	0	0	0	0	0
SpG-ABE8e	R2	CTCGGATATTTGATATGTG	GAT	10	26	10	0	0	0	0	0
SpG-ABE8e	R2	TACCGAAAGGTCTTACCGG	AAA	35	-6	35	0	0	0	0	0
SpG-ABE8e	R2	TACCGAAAGGTCTTACCGG	AAA	35	-3	35	0	0	0	0	0
SpG-ABE8e	R2	TACCGAAAGGTCTTACCGG	AAA	35	-2	35	0	0	0	0	0
SpG-ABE8e	R2	TACCGAAAGGTCTTACCGG	AAA	35	1	32	0	3	0	0.0857143	1
SpG-ABE8e	R2	TACCGAAAGGTCTTACCGG	AAA	35	5	24	0	11	0	0.3142857142857143	1
SpG-ABE8e	R2	TACCGAAAGGTCTTACCGG	AAA	35	6	30	0	5	0	0.14285714285714285	1
SpG-ABE8e	R2	TACCGAAAGGTCTTACCGG	AAA	35	7	35	0	0	0	0	0
SpG-ABE8e	R2	TACCGAAAGGTCTTACCGG	AAA	35	14	35	0	0	0	0	0
SpG-ABE8e	R2	TACCGAAAGGTCTTACCGG	AAA	35	19	35	0	0	0	0	0
SpG-ABE8e	R2	TACCGAAAGGTCTTACCGG	AAA	35	20	35	0	0	0	0	0
SpG-ABE8e	R2	TACCGAAAGGTCTTACCGG	AAA	35	21	35	0	0	0	0	0
SpG-ABE8e	R2	TACCGAAAGGTCTTACCGG	AAA	35	22	35	0	0	0	0	0
SpG-ABE8e	R2	TACCGAAAGGTCTTACCGG	AAA	35	27	35	0	0	0	0	0
SpG-ABE8e	R2	AAGCGCGATCACATGGTCC	TGC	157	-11	157	0	0	0	0	0
SpG-ABE8e	R2	AAGCGCGATCACATGGTCC	TGC	157	-6	157	0	0	0	0	0
SpG-ABE8e	R2	AAGCGCGATCACATGGTCC	TGC	157	-5	155	2	0	0	0	0
SpG-ABE8e	R2	AAGCGCGATCACATGGTCC	TGC	157	-2	157	0	0	0	0	0
SpG-ABE8e	R2	AAGCGCGATCACATGGTCC	TGC	157	0	157	0	0	0	0	0
SpG-ABE8e	R2	AAGCGCGATCACATGGTCC	TGC	157	1	152	0	5	0	0.0318471	1
SpG-ABE8e	R2	AAGCGCGATCACATGGTCC	TGC	157	7	157	0	0	0	0	0
SpG-ABE8e	R2	AAGCGCGATCACATGGTCC	TGC	157	10	124	0	33	0	0.21019108280254778	1
SpG-ABE8e	R2	AAGCGCGATCACATGGTCC	TGC	157	12	157	0	0	0	0	0
SpG-ABE8e	R2	AAGCGCGATCACATGGTCC	TGC	157	25	157	0	0	0	0	0
SpG-ABE8e	R2	CCCAGTAAGCTATGTCTCC	AGA	399	3	228	0	171	0	0.42857142857142855	1
SpG-ABE8e	R2	CCCAGTAAGCTATGTCTCC	AGA	399	6	231	0	168	0	0.42105263157894735	1
SpG-ABE8e	R2	CCCAGTAAGCTATGTCTCC	AGA	399	7	399	0	0	0	0	0
SpG-ABE8e	R2	CCCAGTAAGCTATGTCTCC	AGA	399	11	391	0	8	0	0.020050125313283207	1
SpG-ABE8e	R2	CCCAGTAAGCTATGTCTCC	AGA	399	19	399	0	0	0	0	0
SpG-ABE8e	R2	CCCAGTAAGCTATGTCTCC	AGA	399	21	399	0	0	0	0	0
SpG-ABE8e	R2	CCCAGTAAGCTATGTCTCC	AGA	399	22	399	0	0	0	0	0
SpG-ABE8e	R2	CCCAGTAAGCTATGTCTCC	AGA	399	26	399	0	0	0	0	0
SpG-ABE8e	R2	CGTCACATCTCATCTACCT	CCC	633	-11	633	0	0	0	0	0
SpG-ABE8e	R2	CGTCACATCTCATCTACCT	CCC	633	-7	633	0	0	0	0	0
SpG-ABE8e	R2	CGTCACATCTCATCTACCT	CCC	633	-5	633	0	0	0	0	0
SpG-ABE8e	R2	CGTCACATCTCATCTACCT	CCC	633	4	633	0	0	0	0	0
SpG-ABE8e	R2	CGTCACATCTCATCTACCT	CCC	633	6	633	0	0	0	0	0
SpG-ABE8e	R2	CGTCACATCTCATCTACCT	CCC	633	11	633	0	0	0	0	0
SpG-ABE8e	R2	CGTCACATCTCATCTACCT	CCC	633	15	633	0	0	0	0	0
SpG-ABE8e	R2	CGTCACATCTCATCTACCT	CCC	633	28	633	0	0	0	0	0
SpG-ABE8e	R2	ATCTCTCTGATTTTTCTTG	CGT	15	-6	15	0	0	0	0	0
SpG-ABE8e	R2	ATCTCTCTGATTTTTCTTG	CGT	15	-3	15	0	0	0	0	0
SpG-ABE8e	R2	ATCTCTCTGATTTTTCTTG	CGT	15	0	15	0	0	0	0	0
SpG-ABE8e	R2	ATCTCTCTGATTTTTCTTG	CGT	15	9	15	0	0	0	0	0
SpG-ABE8e	R2	ATCTCTCTGATTTTTCTTG	CGT	15	24	15	0	0	0	0	0
SpG-ABE8e	R2	TGCTTCAGCCGCTACCCCG	ACC	701	-11	700	1	0	0	0	0
SpG-ABE8e	R2	TGCTTCAGCCGCTACCCCG	ACC	701	-2	700	0	1	0	0.00142653	1
SpG-ABE8e	R2	TGCTTCAGCCGCTACCCCG	ACC	701	6	470	0	231	0	0.32952924393723254	1
SpG-ABE8e	R2	TGCTTCAGCCGCTACCCCG	ACC	701	13	701	0	0	0	0	0
SpG-ABE8e	R2	TGCTTCAGCCGCTACCCCG	ACC	701	19	701	0	0	0	0	0
SpG-ABE8e	R2	TGCTTCAGCCGCTACCCCG	ACC	701	22	701	0	0	0	0	0
SpG-ABE8e	R2	TGCTTCAGCCGCTACCCCG	ACC	701	24	700	0	1	0	0.00142653	1
SpG-ABE8e	R2	TGCTTCAGCCGCTACCCCG	ACC	701	27	701	0	0	0	0	0
SpG-ABE8e	R2	TGCTTCAGCCGCTACCCCG	ACC	701	28	701	0	0	0	0	0
SpG-ABE8e	R2	GTACTTCGTCCACAAACAC	AAC	3	-11	3	0	0	0	0	0
SpG-ABE8e	R2	GTACTTCGTCCACAAACAC	AAC	3	-10	3	0	0	0	0	0
SpG-ABE8e	R2	GTACTTCGTCCACAAACAC	AAC	3	-8	3	0	0	0	0	0
SpG-ABE8e	R2	GTACTTCGTCCACAAACAC	AAC	3	2	3	0	0	0	0	0
SpG-ABE8e	R2	GTACTTCGTCCACAAACAC	AAC	3	11	3	0	0	0	0	0
SpG-ABE8e	R2	GTACTTCGTCCACAAACAC	AAC	3	13	3	0	0	0	0	0
SpG-ABE8e	R2	GTACTTCGTCCACAAACAC	AAC	3	14	3	0	0	0	0	0
SpG-ABE8e	R2	GTACTTCGTCCACAAACAC	AAC	3	15	3	0	0	0	0	0
SpG-ABE8e	R2	GTACTTCGTCCACAAACAC	AAC	3	17	3	0	0	0	0	0
SpG-ABE8e	R2	GTACTTCGTCCACAAACAC	AAC	3	19	3	0	0	0	0	0
SpG-ABE8e	R2	GTACTTCGTCCACAAACAC	AAC	3	20	3	0	0	0	0	0
SpG-ABE8e	R2	TTAATCAGAGACTTCAGGC	GGT	248	-11	248	0	0	0	0	0
SpG-ABE8e	R2	TTAATCAGAGACTTCAGGC	GGT	248	-2	246	0	2	0	0.00806452	1
SpG-ABE8e	R2	TTAATCAGAGACTTCAGGC	GGT	248	2	194	0	54	0	0.21774193548387097	1
SpG-ABE8e	R2	TTAATCAGAGACTTCAGGC	GGT	248	3	217	0	31	0	0.125	1
SpG-ABE8e	R2	TTAATCAGAGACTTCAGGC	GGT	248	6	131	0	117	0	0.4717741935483871	1
SpG-ABE8e	R2	TTAATCAGAGACTTCAGGC	GGT	248	8	248	0	0	0	0	0
SpG-ABE8e	R2	TTAATCAGAGACTTCAGGC	GGT	248	10	245	0	3	0	0.012096774193548387	1
SpG-ABE8e	R2	TTAATCAGAGACTTCAGGC	GGT	248	15	248	0	0	0	0	0
SpG-ABE8e	R2	TTAATCAGAGACTTCAGGC	GGT	248	23	248	0	0	0	0	0
SpG-ABE8e	R2	TTAATCAGAGACTTCAGGC	GGT	248	24	248	0	0	0	0	0
SpG-ABE8e	R2	TTAATCAGAGACTTCAGGC	GGT	248	27	248	0	0	0	0	0
SpG-ABE8e	R2	CAAAACCGTGATGGAATGG	AAC	120	-11	120	0	0	0	0	0
SpG-ABE8e	R2	CAAAACCGTGATGGAATGG	AAC	120	-8	120	0	0	0	0	0
SpG-ABE8e	R2	CAAAACCGTGATGGAATGG	AAC	120	-7	120	0	0	0	0	0
SpG-ABE8e	R2	CAAAACCGTGATGGAATGG	AAC	120	-6	120	0	0	0	0	0
SpG-ABE8e	R2	CAAAACCGTGATGGAATGG	AAC	120	-4	120	0	0	0	0	0
SpG-ABE8e	R2	CAAAACCGTGATGGAATGG	AAC	120	1	120	0	0	0	0	0
SpG-ABE8e	R2	CAAAACCGTGATGGAATGG	AAC	120	2	90	0	30	0	0.25	1
SpG-ABE8e	R2	CAAAACCGTGATGGAATGG	AAC	120	3	76	0	44	0	0.36666666666666664	1
SpG-ABE8e	R2	CAAAACCGTGATGGAATGG	AAC	120	4	69	0	51	0	0.425	1
SpG-ABE8e	R2	CAAAACCGTGATGGAATGG	AAC	120	10	120	0	0	0	0	0
SpG-ABE8e	R2	CAAAACCGTGATGGAATGG	AAC	120	14	120	0	0	0	0	0
SpG-ABE8e	R2	CAAAACCGTGATGGAATGG	AAC	120	15	120	0	0	0	0	0
SpG-ABE8e	R2	CAAAACCGTGATGGAATGG	AAC	120	19	120	0	0	0	0	0
SpG-ABE8e	R2	CAAAACCGTGATGGAATGG	AAC	120	20	120	0	0	0	0	0
SpG-ABE8e	R2	CAAAACCGTGATGGAATGG	AAC	120	22	120	0	0	0	0	0
SpG-ABE8e	R2	CAAAACCGTGATGGAATGG	AAC	120	23	120	0	0	0	0	0
SpG-ABE8e	R2	CAAAACCGTGATGGAATGG	AAC	120	25	120	0	0	0	0	0
SpG-ABE8e	R2	AGAGATCCTATTTTTGGCA	ATC	171	-5	171	0	0	0	0	0
SpG-ABE8e	R2	AGAGATCCTATTTTTGGCA	ATC	171	0	171	0	0	0	0	0
SpG-ABE8e	R2	AGAGATCCTATTTTTGGCA	ATC	171	2	171	0	0	0	0	0
SpG-ABE8e	R2	AGAGATCCTATTTTTGGCA	ATC	171	4	171	0	0	0	0	0
SpG-ABE8e	R2	AGAGATCCTATTTTTGGCA	ATC	171	9	171	0	0	0	0	0
SpG-ABE8e	R2	AGAGATCCTATTTTTGGCA	ATC	171	18	171	0	0	0	0	0
SpG-ABE8e	R2	AGAGATCCTATTTTTGGCA	ATC	171	19	171	0	0	0	0	0
SpG-ABE8e	R2	AGAGATCCTATTTTTGGCA	ATC	171	22	171	0	0	0	0	0
SpG-ABE8e	R2	AGAGATCCTATTTTTGGCA	ATC	171	23	171	0	0	0	0	0
SpG-ABE8e	R2	AGAGATCCTATTTTTGGCA	ATC	171	24	171	0	0	0	0	0
SpG-ABE8e	R2	AGAGATCCTATTTTTGGCA	ATC	171	27	171	0	0	0	0	0
SpG-ABE8e	R2	CACACAGTTCGCCTCTTTG	ATT	147	-11	147	0	0	0	0	0
SpG-ABE8e	R2	CACACAGTTCGCCTCTTTG	ATT	147	-8	147	0	0	0	0	0
SpG-ABE8e	R2	CACACAGTTCGCCTCTTTG	ATT	147	-1	147	0	0	0	0	0
SpG-ABE8e	R2	CACACAGTTCGCCTCTTTG	ATT	147	1	147	0	0	0	0	0
SpG-ABE8e	R2	CACACAGTTCGCCTCTTTG	ATT	147	3	147	0	0	0	0	0
SpG-ABE8e	R2	CACACAGTTCGCCTCTTTG	ATT	147	5	147	0	0	0	0	0
SpG-ABE8e	R2	CACACAGTTCGCCTCTTTG	ATT	147	19	143	1	3	0	0.0204082	0.75
SpG-ABE8e	R2	CACACAGTTCGCCTCTTTG	ATT	147	22	147	0	0	0	0	0
SpG-ABE8e	R2	CACACAGTTCGCCTCTTTG	ATT	147	23	147	0	0	0	0	0
SpG-ABE8e	R2	AGACATAGCTTACTGGGAC	GAA	147	-9	147	0	0	0	0	0
SpG-ABE8e	R2	AGACATAGCTTACTGGGAC	GAA	147	-7	147	0	0	0	0	0
SpG-ABE8e	R2	AGACATAGCTTACTGGGAC	GAA	147	0	147	0	0	0	0	0
SpG-ABE8e	R2	AGACATAGCTTACTGGGAC	GAA	147	2	71	0	76	0	0.5170068027210885	1
SpG-ABE8e	R2	AGACATAGCTTACTGGGAC	GAA	147	4	57	0	90	0	0.6122448979591837	1
SpG-ABE8e	R2	AGACATAGCTTACTGGGAC	GAA	147	6	60	0	87	0	0.5918367346938775	1
SpG-ABE8e	R2	AGACATAGCTTACTGGGAC	GAA	147	11	139	0	8	0	0.0544218	1
SpG-ABE8e	R2	AGACATAGCTTACTGGGAC	GAA	147	17	147	0	0	0	0	0
SpG-ABE8e	R2	AGACATAGCTTACTGGGAC	GAA	147	20	147	0	0	0	0	0
SpG-ABE8e	R2	AGACATAGCTTACTGGGAC	GAA	147	21	147	0	0	0	0	0
SpG-ABE8e	R2	AGACATAGCTTACTGGGAC	GAA	147	23	147	0	0	0	0	0
SpG-ABE8e	R2	AGACATAGCTTACTGGGAC	GAA	147	26	147	0	0	0	0	0
SpG-ABE8e	R2	AGACATAGCTTACTGGGAC	GAA	147	27	147	0	0	0	0	0
SpG-ABE8e	R2	GTTGCAGTTGCGCCCGCGA	ACG	234	-10	234	0	0	0	0	0
SpG-ABE8e	R2	GTTGCAGTTGCGCCCGCGA	ACG	234	-6	234	0	0	0	0	0
SpG-ABE8e	R2	GTTGCAGTTGCGCCCGCGA	ACG	234	-1	234	0	0	0	0	0
SpG-ABE8e	R2	GTTGCAGTTGCGCCCGCGA	ACG	234	5	234	0	0	0	0	0
SpG-ABE8e	R2	GTTGCAGTTGCGCCCGCGA	ACG	234	18	234	0	0	0	0	0
SpG-ABE8e	R2	GTTGCAGTTGCGCCCGCGA	ACG	234	19	234	0	0	0	0	0
SpG-ABE8e	R2	GTTGCAGTTGCGCCCGCGA	ACG	234	22	234	0	0	0	0	0
SpG-ABE8e	R2	GTTGCAGTTGCGCCCGCGA	ACG	234	24	234	0	0	0	0	0
SpG-ABE8e	R2	GTTGCAGTTGCGCCCGCGA	ACG	234	28	234	0	0	0	0	0
SpG-ABE8e	R2	CTGGCACAAAATCGTATTC	ATT	95	-11	95	0	0	0	0	0
SpG-ABE8e	R2	CTGGCACAAAATCGTATTC	ATT	95	-7	95	0	0	0	0	0
SpG-ABE8e	R2	CTGGCACAAAATCGTATTC	ATT	95	-6	95	0	0	0	0	0
SpG-ABE8e	R2	CTGGCACAAAATCGTATTC	ATT	95	-3	95	0	0	0	0	0
SpG-ABE8e	R2	CTGGCACAAAATCGTATTC	ATT	95	5	95	0	0	0	0	0
SpG-ABE8e	R2	CTGGCACAAAATCGTATTC	ATT	95	7	95	0	0	0	0	0
SpG-ABE8e	R2	CTGGCACAAAATCGTATTC	ATT	95	8	95	0	0	0	0	0
SpG-ABE8e	R2	CTGGCACAAAATCGTATTC	ATT	95	9	95	0	0	0	0	0
SpG-ABE8e	R2	CTGGCACAAAATCGTATTC	ATT	95	10	95	0	0	0	0	0
SpG-ABE8e	R2	CTGGCACAAAATCGTATTC	ATT	95	15	95	0	0	0	0	0
SpG-ABE8e	R2	CTGGCACAAAATCGTATTC	ATT	95	19	95	0	0	0	0	0
SpG-ABE8e	R2	CTGGCACAAAATCGTATTC	ATT	95	22	95	0	0	0	0	0
SpG-ABE8e	R2	CTGGCACAAAATCGTATTC	ATT	95	23	95	0	0	0	0	0
SpG-ABE8e	R2	CTGGCACAAAATCGTATTC	ATT	95	24	95	0	0	0	0	0
SpG-ABE8e	R2	CTGGCACAAAATCGTATTC	ATT	95	25	95	0	0	0	0	0
SpG-ABE8e	R2	GCTATGAAGAGATACGCCC	TGG	388	-11	388	0	0	0	0	0
SpG-ABE8e	R2	GCTATGAAGAGATACGCCC	TGG	388	-10	388	0	0	0	0	0
SpG-ABE8e	R2	GCTATGAAGAGATACGCCC	TGG	388	-5	388	0	0	0	0	0
SpG-ABE8e	R2	GCTATGAAGAGATACGCCC	TGG	388	-3	388	0	0	0	0	0
SpG-ABE8e	R2	GCTATGAAGAGATACGCCC	TGG	388	-2	388	0	0	0	0	0
SpG-ABE8e	R2	GCTATGAAGAGATACGCCC	TGG	388	3	53	0	335	0	0.8634020618556701	1
SpG-ABE8e	R2	GCTATGAAGAGATACGCCC	TGG	388	6	298	0	90	0	0.23195876288659795	1
SpG-ABE8e	R2	GCTATGAAGAGATACGCCC	TGG	388	7	388	0	0	0	0	0
SpG-ABE8e	R2	GCTATGAAGAGATACGCCC	TGG	388	9	362	0	26	0	0.0670103	1
SpG-ABE8e	R2	GCTATGAAGAGATACGCCC	TGG	388	11	384	0	4	0	0.010309278350515464	1
SpG-ABE8e	R2	GCTATGAAGAGATACGCCC	TGG	388	13	384	0	4	0	0.010309278350515464	1
SpG-ABE8e	R2	CCCTCGTGACCACCCTGAC	CTA	129	-1	129	0	0	0	0	0
SpG-ABE8e	R2	CCCTCGTGACCACCCTGAC	CTA	129	8	129	0	0	0	0	0
SpG-ABE8e	R2	CCCTCGTGACCACCCTGAC	CTA	129	11	129	0	0	0	0	0
SpG-ABE8e	R2	CCCTCGTGACCACCCTGAC	CTA	129	17	129	0	0	0	0	0
SpG-ABE8e	R2	CCCTCGTGACCACCCTGAC	CTA	129	21	129	0	0	0	0	0
SpG-ABE8e	R2	GTTGGCAGAAGCTATGAAA	CGA	182	-11	182	0	0	0	0	0
SpG-ABE8e	R2	GTTGGCAGAAGCTATGAAA	CGA	182	6	108	0	74	0	0.4065934065934066	1
SpG-ABE8e	R2	GTTGGCAGAAGCTATGAAA	CGA	182	8	168	0	14	0	0.0769231	1
SpG-ABE8e	R2	GTTGGCAGAAGCTATGAAA	CGA	182	9	182	0	0	0	0	0
SpG-ABE8e	R2	GTTGGCAGAAGCTATGAAA	CGA	182	13	182	0	0	0	0	0
SpG-ABE8e	R2	GTTGGCAGAAGCTATGAAA	CGA	182	16	182	0	0	0	0	0
SpG-ABE8e	R2	GTTGGCAGAAGCTATGAAA	CGA	182	17	182	0	0	0	0	0
SpG-ABE8e	R2	GTTGGCAGAAGCTATGAAA	CGA	182	18	182	0	0	0	0	0
SpG-ABE8e	R2	GTTGGCAGAAGCTATGAAA	CGA	182	21	182	0	0	0	0	0
SpG-ABE8e	R2	GTTGGCAGAAGCTATGAAA	CGA	182	23	182	0	0	0	0	0
SpG-ABE8e	R2	CATCTCATCTACCTCCCGG	TTT	111	-10	111	0	0	0	0	0
SpG-ABE8e	R2	CATCTCATCTACCTCCCGG	TTT	111	-1	111	0	0	0	0	0
SpG-ABE8e	R2	CATCTCATCTACCTCCCGG	TTT	111	1	111	0	0	0	0	0
SpG-ABE8e	R2	CATCTCATCTACCTCCCGG	TTT	111	6	111	0	0	0	0	0
SpG-ABE8e	R2	CATCTCATCTACCTCCCGG	TTT	111	10	111	0	0	0	0	0
SpG-ABE8e	R2	CATCTCATCTACCTCCCGG	TTT	111	23	111	0	0	0	0	0
SpG-ABE8e	R2	CATCTCATCTACCTCCCGG	TTT	111	24	111	0	0	0	0	0
SpG-ABE8e	R2	CATCTCATCTACCTCCCGG	TTT	111	27	111	0	0	0	0	0
SpG-ABE8e	R2	CATCTCATCTACCTCCCGG	TTT	111	28	111	0	0	0	0	0
SpG-ABE8e	R2	TATCATCCCCCTCGGGTGT	AAT	316	1	316	0	0	0	0	0
SpG-ABE8e	R2	TATCATCCCCCTCGGGTGT	AAT	316	4	312	0	4	0	0.012658227848101266	1
SpG-ABE8e	R2	TATCATCCCCCTCGGGTGT	AAT	316	19	316	0	0	0	0	0
SpG-ABE8e	R2	TATCATCCCCCTCGGGTGT	AAT	316	20	316	0	0	0	0	0
SpG-ABE8e	R2	TATCATCCCCCTCGGGTGT	AAT	316	23	316	0	0	0	0	0
SpG-ABE8e	R2	TATCATCCCCCTCGGGTGT	AAT	316	25	316	0	0	0	0	0
SpG-ABE8e	R2	TATCATCCCCCTCGGGTGT	AAT	316	26	316	0	0	0	0	0
SpG-ABE8e	R2	TATCATCCCCCTCGGGTGT	AAT	316	28	316	0	0	0	0	0
SpG-ABE8e	R2	AAGACAATTGCACTGATCA	TGA	286	-8	286	0	0	0	0	0
SpG-ABE8e	R2	AAGACAATTGCACTGATCA	TGA	286	-6	286	0	0	0	0	0
SpG-ABE8e	R2	AAGACAATTGCACTGATCA	TGA	286	-2	286	0	0	0	0	0
SpG-ABE8e	R2	AAGACAATTGCACTGATCA	TGA	286	0	273	0	13	0	0.045454545454545456	1
SpG-ABE8e	R2	AAGACAATTGCACTGATCA	TGA	286	1	286	0	0	0	0	0
SpG-ABE8e	R2	AAGACAATTGCACTGATCA	TGA	286	3	141	0	145	0	0.506993	1
SpG-ABE8e	R2	AAGACAATTGCACTGATCA	TGA	286	5	81	0	205	0	0.7167832167832168	1
SpG-ABE8e	R2	AAGACAATTGCACTGATCA	TGA	286	6	249	0	37	0	0.12937062937062938	1
SpG-ABE8e	R2	AAGACAATTGCACTGATCA	TGA	286	11	286	0	0	0	0	0
SpG-ABE8e	R2	AAGACAATTGCACTGATCA	TGA	286	15	286	0	0	0	0	0
SpG-ABE8e	R2	AAGACAATTGCACTGATCA	TGA	286	18	286	0	0	0	0	0
SpG-ABE8e	R2	AAGACAATTGCACTGATCA	TGA	286	21	285	0	1	0	0.0034965	1
SpG-ABE8e	R2	AAGACAATTGCACTGATCA	TGA	286	22	286	0	0	0	0	0
SpG-ABE8e	R2	ATTACACCCGAGGGGGATG	ATA	200	-10	200	0	0	0	0	0
SpG-ABE8e	R2	ATTACACCCGAGGGGGATG	ATA	200	-6	200	0	0	0	0	0
SpG-ABE8e	R2	ATTACACCCGAGGGGGATG	ATA	200	0	200	0	0	0	0	0
SpG-ABE8e	R2	ATTACACCCGAGGGGGATG	ATA	200	3	200	0	0	0	0	0
SpG-ABE8e	R2	ATTACACCCGAGGGGGATG	ATA	200	5	200	0	0	0	0	0
SpG-ABE8e	R2	ATTACACCCGAGGGGGATG	ATA	200	10	200	0	0	0	0	0
SpG-ABE8e	R2	ATTACACCCGAGGGGGATG	ATA	200	16	200	0	0	0	0	0
SpG-ABE8e	R2	ATTACACCCGAGGGGGATG	ATA	200	19	200	0	0	0	0	0
SpG-ABE8e	R2	ATTACACCCGAGGGGGATG	ATA	200	21	200	0	0	0	0	0
SpG-ABE8e	R2	ATTACACCCGAGGGGGATG	ATA	200	22	200	0	0	0	0	0
SpG-ABE8e	R2	ATTACACCCGAGGGGGATG	ATA	200	23	200	0	0	0	0	0
SpG-ABE8e	R2	TTCAGGCGGTCAACGATGA	AGA	383	-10	383	0	0	0	0	0
SpG-ABE8e	R2	TTCAGGCGGTCAACGATGA	AGA	383	-9	383	0	0	0	0	0
SpG-ABE8e	R2	TTCAGGCGGTCAACGATGA	AGA	383	-6	383	0	0	0	0	0
SpG-ABE8e	R2	TTCAGGCGGTCAACGATGA	AGA	383	-4	383	0	0	0	0	0
SpG-ABE8e	R2	TTCAGGCGGTCAACGATGA	AGA	383	-2	383	0	0	0	0	0
SpG-ABE8e	R2	TTCAGGCGGTCAACGATGA	AGA	383	3	244	0	139	0	0.3629242819843342	1
SpG-ABE8e	R2	TTCAGGCGGTCAACGATGA	AGA	383	11	383	0	0	0	0	0
SpG-ABE8e	R2	TTCAGGCGGTCAACGATGA	AGA	383	12	383	0	0	0	0	0
SpG-ABE8e	R2	TTCAGGCGGTCAACGATGA	AGA	383	15	383	0	0	0	0	0
SpG-ABE8e	R2	TTCAGGCGGTCAACGATGA	AGA	383	18	383	0	0	0	0	0
SpG-ABE8e	R2	TTCAGGCGGTCAACGATGA	AGA	383	19	383	0	0	0	0	0
SpG-ABE8e	R2	TTCAGGCGGTCAACGATGA	AGA	383	21	383	0	0	0	0	0
SpG-ABE8e	R2	TTCAGGCGGTCAACGATGA	AGA	383	22	383	0	0	0	0	0
SpG-ABE8e	R2	TCATCGTCGGGAAGACCTG	CGA	16	-7	16	0	0	0	0	0
SpG-ABE8e	R2	TCATCGTCGGGAAGACCTG	CGA	16	2	2	0	14	0	0.875	1
SpG-ABE8e	R2	TCATCGTCGGGAAGACCTG	CGA	16	11	16	0	0	0	0	0
SpG-ABE8e	R2	TCATCGTCGGGAAGACCTG	CGA	16	12	16	0	0	0	0	0
SpG-ABE8e	R2	TCATCGTCGGGAAGACCTG	CGA	16	14	16	0	0	0	0	0
SpG-ABE8e	R2	TCATCGTCGGGAAGACCTG	CGA	16	21	16	0	0	0	0	0
SpG-ABE8e	R2	TCATCGTCGGGAAGACCTG	CGA	16	23	16	0	0	0	0	0
SpG-ABE8e	R2	TCAGAAACAGCTCTTCTTC	AAA	77	-8	77	0	0	0	0	0
SpG-ABE8e	R2	TCAGAAACAGCTCTTCTTC	AAA	77	-7	77	0	0	0	0	0
SpG-ABE8e	R2	TCAGAAACAGCTCTTCTTC	AAA	77	2	77	0	0	0	0	0
SpG-ABE8e	R2	TCAGAAACAGCTCTTCTTC	AAA	77	4	77	0	0	0	0	0
SpG-ABE8e	R2	TCAGAAACAGCTCTTCTTC	AAA	77	5	77	0	0	0	0	0
SpG-ABE8e	R2	TCAGAAACAGCTCTTCTTC	AAA	77	6	77	0	0	0	0	0
SpG-ABE8e	R2	TCAGAAACAGCTCTTCTTC	AAA	77	8	77	0	0	0	0	0
SpG-ABE8e	R2	TCAGAAACAGCTCTTCTTC	AAA	77	19	77	0	0	0	0	0
SpG-ABE8e	R2	TCAGAAACAGCTCTTCTTC	AAA	77	20	77	0	0	0	0	0
SpG-ABE8e	R2	TCAGAAACAGCTCTTCTTC	AAA	77	21	77	0	0	0	0	0
SpG-ABE8e	R2	TCAGAAACAGCTCTTCTTC	AAA	77	25	77	0	0	0	0	0
SpG-ABE8e	R2	TCAGAAACAGCTCTTCTTC	AAA	77	27	77	0	0	0	0	0
SpG-ABE8e	R2	ACAAACACAACTCCTCCGC	GCA	35	-9	35	0	0	0	0	0
SpG-ABE8e	R2	ACAAACACAACTCCTCCGC	GCA	35	0	35	0	0	0	0	0
SpG-ABE8e	R2	ACAAACACAACTCCTCCGC	GCA	35	2	35	0	0	0	0	0
SpG-ABE8e	R2	ACAAACACAACTCCTCCGC	GCA	35	3	35	0	0	0	0	0
SpG-ABE8e	R2	ACAAACACAACTCCTCCGC	GCA	35	4	35	0	0	0	0	0
SpG-ABE8e	R2	ACAAACACAACTCCTCCGC	GCA	35	6	35	0	0	0	0	0
SpG-ABE8e	R2	ACAAACACAACTCCTCCGC	GCA	35	8	35	0	0	0	0	0
SpG-ABE8e	R2	ACAAACACAACTCCTCCGC	GCA	35	9	35	0	0	0	0	0
SpG-ABE8e	R2	ACAAACACAACTCCTCCGC	GCA	35	21	35	0	0	0	0	0
SpG-ABE8e	R2	ACAAACACAACTCCTCCGC	GCA	35	22	35	0	0	0	0	0
SpG-ABE8e	R2	TCGCCGACCACTACCAGCA	GAA	115	-10	113	0	2	0	0.017391304347826087	1
SpG-ABE8e	R2	TCGCCGACCACTACCAGCA	GAA	115	-3	115	0	0	0	0	0
SpG-ABE8e	R2	TCGCCGACCACTACCAGCA	GAA	115	6	79	0	36	0	0.3130434782608696	1
SpG-ABE8e	R2	TCGCCGACCACTACCAGCA	GAA	115	9	100	0	15	0	0.13043478260869565	1
SpG-ABE8e	R2	TCGCCGACCACTACCAGCA	GAA	115	12	115	0	0	0	0	0
SpG-ABE8e	R2	TCGCCGACCACTACCAGCA	GAA	115	15	115	0	0	0	0	0
SpG-ABE8e	R2	TCGCCGACCACTACCAGCA	GAA	115	18	115	0	0	0	0	0
SpG-ABE8e	R2	TCGCCGACCACTACCAGCA	GAA	115	20	114	1	0	0	0	0
SpG-ABE8e	R2	TCGCCGACCACTACCAGCA	GAA	115	21	115	0	0	0	0	0
SpG-ABE8e	R2	TCGCCGACCACTACCAGCA	GAA	115	23	114	1	0	0	0	0
SpG-ABE8e	R2	TGTATAGATTTGAAGAAGA	GCT	216	-11	216	0	0	0	0	0
SpG-ABE8e	R2	TGTATAGATTTGAAGAAGA	GCT	216	-2	216	0	0	0	0	0
SpG-ABE8e	R2	TGTATAGATTTGAAGAAGA	GCT	216	-1	216	0	0	0	0	0
SpG-ABE8e	R2	TGTATAGATTTGAAGAAGA	GCT	216	3	216	0	0	0	0	0
SpG-ABE8e	R2	TGTATAGATTTGAAGAAGA	GCT	216	5	216	0	0	0	0	0
SpG-ABE8e	R2	TGTATAGATTTGAAGAAGA	GCT	216	7	216	0	0	0	0	0
SpG-ABE8e	R2	TGTATAGATTTGAAGAAGA	GCT	216	12	216	0	0	0	0	0
SpG-ABE8e	R2	TGTATAGATTTGAAGAAGA	GCT	216	13	216	0	0	0	0	0
SpG-ABE8e	R2	TGTATAGATTTGAAGAAGA	GCT	216	15	216	0	0	0	0	0
SpG-ABE8e	R2	TGTATAGATTTGAAGAAGA	GCT	216	16	216	0	0	0	0	0
SpG-ABE8e	R2	TGTATAGATTTGAAGAAGA	GCT	216	18	216	0	0	0	0	0
SpG-ABE8e	R2	GGAATGGAACAACACTTAA	AAT	194	-11	194	0	0	0	0	0
SpG-ABE8e	R2	GGAATGGAACAACACTTAA	AAT	194	-10	194	0	0	0	0	0
SpG-ABE8e	R2	GGAATGGAACAACACTTAA	AAT	194	-9	194	0	0	0	0	0
SpG-ABE8e	R2	GGAATGGAACAACACTTAA	AAT	194	-8	194	0	0	0	0	0
SpG-ABE8e	R2	GGAATGGAACAACACTTAA	AAT	194	-2	194	0	0	0	0	0
SpG-ABE8e	R2	GGAATGGAACAACACTTAA	AAT	194	2	194	0	0	0	0	0
SpG-ABE8e	R2	GGAATGGAACAACACTTAA	AAT	194	3	194	0	0	0	0	0
SpG-ABE8e	R2	GGAATGGAACAACACTTAA	AAT	194	7	194	0	0	0	0	0
SpG-ABE8e	R2	GGAATGGAACAACACTTAA	AAT	194	8	194	0	0	0	0	0
SpG-ABE8e	R2	GGAATGGAACAACACTTAA	AAT	194	10	194	0	0	0	0	0
SpG-ABE8e	R2	GGAATGGAACAACACTTAA	AAT	194	11	193	1	0	0	0	0
SpG-ABE8e	R2	GGAATGGAACAACACTTAA	AAT	194	13	194	0	0	0	0	0
SpG-ABE8e	R2	GGAATGGAACAACACTTAA	AAT	194	17	194	0	0	0	0	0
SpG-ABE8e	R2	GGAATGGAACAACACTTAA	AAT	194	18	194	0	0	0	0	0
SpG-ABE8e	R2	GGAATGGAACAACACTTAA	AAT	194	19	194	0	0	0	0	0
SpG-ABE8e	R2	GGAATGGAACAACACTTAA	AAT	194	20	194	0	0	0	0	0
SpG-ABE8e	R2	GGAATGGAACAACACTTAA	AAT	194	25	194	0	0	0	0	0
SpG-ABE8e	R2	GGAATGGAACAACACTTAA	AAT	194	28	194	0	0	0	0	0
SpG-ABE8e	R2	AACAACACTTAAAATCGCA	GTA	105	-9	105	0	0	0	0	0
SpG-ABE8e	R2	AACAACACTTAAAATCGCA	GTA	105	-5	105	0	0	0	0	0
SpG-ABE8e	R2	AACAACACTTAAAATCGCA	GTA	105	-4	105	0	0	0	0	0
SpG-ABE8e	R2	AACAACACTTAAAATCGCA	GTA	105	0	105	0	0	0	0	0
SpG-ABE8e	R2	AACAACACTTAAAATCGCA	GTA	105	1	105	0	0	0	0	0
SpG-ABE8e	R2	AACAACACTTAAAATCGCA	GTA	105	3	105	0	0	0	0	0
SpG-ABE8e	R2	AACAACACTTAAAATCGCA	GTA	105	4	105	0	0	0	0	0
SpG-ABE8e	R2	AACAACACTTAAAATCGCA	GTA	105	6	105	0	0	0	0	0
SpG-ABE8e	R2	AACAACACTTAAAATCGCA	GTA	105	10	105	0	0	0	0	0
SpG-ABE8e	R2	AACAACACTTAAAATCGCA	GTA	105	11	105	0	0	0	0	0
SpG-ABE8e	R2	AACAACACTTAAAATCGCA	GTA	105	12	105	0	0	0	0	0
SpG-ABE8e	R2	AACAACACTTAAAATCGCA	GTA	105	13	105	0	0	0	0	0
SpG-ABE8e	R2	AACAACACTTAAAATCGCA	GTA	105	18	105	0	0	0	0	0
SpG-ABE8e	R2	AACAACACTTAAAATCGCA	GTA	105	21	105	0	0	0	0	0
SpG-ABE8e	R2	AACAACACTTAAAATCGCA	GTA	105	27	105	0	0	0	0	0
SpG-ABE8e	R2	AACAACACTTAAAATCGCA	GTA	105	28	105	0	0	0	0	0
SpG-ABE8e	R2	TCTATACATTAAGACGACT	CGA	233	-3	233	0	0	0	0	0
SpG-ABE8e	R2	TCTATACATTAAGACGACT	CGA	233	-2	233	0	0	0	0	0
SpG-ABE8e	R2	TCTATACATTAAGACGACT	CGA	233	-1	233	0	0	0	0	0
SpG-ABE8e	R2	TCTATACATTAAGACGACT	CGA	233	3	233	0	0	0	0	0
SpG-ABE8e	R2	TCTATACATTAAGACGACT	CGA	233	5	233	0	0	0	0	0
SpG-ABE8e	R2	TCTATACATTAAGACGACT	CGA	233	7	233	0	0	0	0	0
SpG-ABE8e	R2	TCTATACATTAAGACGACT	CGA	233	10	233	0	0	0	0	0
SpG-ABE8e	R2	TCTATACATTAAGACGACT	CGA	233	11	233	0	0	0	0	0
SpG-ABE8e	R2	TCTATACATTAAGACGACT	CGA	233	13	233	0	0	0	0	0
SpG-ABE8e	R2	TCTATACATTAAGACGACT	CGA	233	16	233	0	0	0	0	0
SpG-ABE8e	R2	TCTATACATTAAGACGACT	CGA	233	21	233	0	0	0	0	0
SpG-ABE8e	R2	TCTATACATTAAGACGACT	CGA	233	22	233	0	0	0	0	0
SpG-ABE8e	R2	TCTATACATTAAGACGACT	CGA	233	23	233	0	0	0	0	0
SpG-ABE8e	R2	TCTATACATTAAGACGACT	CGA	233	27	233	0	0	0	0	0
SpG-ABE8e	R2	TACTTAATCAGAGACTTCA	GGC	183	-10	183	0	0	0	0	0
SpG-ABE8e	R2	TACTTAATCAGAGACTTCA	GGC	183	-8	183	0	0	0	0	0
SpG-ABE8e	R2	TACTTAATCAGAGACTTCA	GGC	183	1	108	0	75	0	0.4098360655737705	1
SpG-ABE8e	R2	TACTTAATCAGAGACTTCA	GGC	183	5	105	0	78	0	0.4262295081967213	1
SpG-ABE8e	R2	TACTTAATCAGAGACTTCA	GGC	183	6	183	0	0	0	0	0
SpG-ABE8e	R2	TACTTAATCAGAGACTTCA	GGC	183	9	169	0	14	0	0.0765027	1
SpG-ABE8e	R2	TACTTAATCAGAGACTTCA	GGC	183	11	183	0	0	0	0	0
SpG-ABE8e	R2	TACTTAATCAGAGACTTCA	GGC	183	13	183	0	0	0	0	0
SpG-ABE8e	R2	TACTTAATCAGAGACTTCA	GGC	183	18	183	0	0	0	0	0
SpG-ABE8e	R2	TACTTAATCAGAGACTTCA	GGC	183	26	183	0	0	0	0	0
SpG-ABE8e	R2	TACTTAATCAGAGACTTCA	GGC	183	27	183	0	0	0	0	0
SpG-ABE8e	R2	AAGAAGTGTTCGTCTTCGT	CCC	29	-7	29	0	0	0	0	0
SpG-ABE8e	R2	AAGAAGTGTTCGTCTTCGT	CCC	29	-6	29	0	0	0	0	0
SpG-ABE8e	R2	AAGAAGTGTTCGTCTTCGT	CCC	29	-3	29	0	0	0	0	0
SpG-ABE8e	R2	AAGAAGTGTTCGTCTTCGT	CCC	29	0	29	0	0	0	0	0
SpG-ABE8e	R2	AAGAAGTGTTCGTCTTCGT	CCC	29	1	29	0	0	0	0	0
SpG-ABE8e	R2	AAGAAGTGTTCGTCTTCGT	CCC	29	3	29	0	0	0	0	0
SpG-ABE8e	R2	AAGAAGTGTTCGTCTTCGT	CCC	29	4	29	0	0	0	0	0
SpG-ABE8e	R2	AAGAAGTGTTCGTCTTCGT	CCC	29	22	29	0	0	0	0	0
SpG-ABE8e	R2	AAGAAGTGTTCGTCTTCGT	CCC	29	25	29	0	0	0	0	0
SpG-ABE8e	R2	AAGAAGTGTTCGTCTTCGT	CCC	29	26	29	0	0	0	0	0
SpG-ABE8e	R2	TCTTCGTCCCAGTAAGCTA	TGT	202	-11	202	0	0	0	0	0
SpG-ABE8e	R2	TCTTCGTCCCAGTAAGCTA	TGT	202	-9	202	0	0	0	0	0
SpG-ABE8e	R2	TCTTCGTCCCAGTAAGCTA	TGT	202	-8	202	0	0	0	0	0
SpG-ABE8e	R2	TCTTCGTCCCAGTAAGCTA	TGT	202	10	109	0	93	0	0.4603960396039604	1
SpG-ABE8e	R2	TCTTCGTCCCAGTAAGCTA	TGT	202	13	191	0	11	0	0.054455445544554455	1
SpG-ABE8e	R2	TCTTCGTCCCAGTAAGCTA	TGT	202	14	202	0	0	0	0	0
SpG-ABE8e	R2	TCTTCGTCCCAGTAAGCTA	TGT	202	18	202	0	0	0	0	0
SpG-ABE8e	R2	TCTTCGTCCCAGTAAGCTA	TGT	202	26	201	0	1	0	0.0049505	1
SpG-ABE8e	R2	TCTTCGTCCCAGTAAGCTA	TGT	202	28	202	0	0	0	0	0
SpG-ABE8e	R2	AGGGCGTATCTCTTCATAG	CCT	246	-7	246	0	0	0	0	0
SpG-ABE8e	R2	AGGGCGTATCTCTTCATAG	CCT	246	-4	246	0	0	0	0	0
SpG-ABE8e	R2	AGGGCGTATCTCTTCATAG	CCT	246	-3	246	0	0	0	0	0
SpG-ABE8e	R2	AGGGCGTATCTCTTCATAG	CCT	246	0	246	0	0	0	0	0
SpG-ABE8e	R2	AGGGCGTATCTCTTCATAG	CCT	246	7	246	0	0	0	0	0
SpG-ABE8e	R2	AGGGCGTATCTCTTCATAG	CCT	246	15	246	0	0	0	0	0
SpG-ABE8e	R2	AGGGCGTATCTCTTCATAG	CCT	246	17	246	0	0	0	0	0
SpG-ABE8e	R2	AGGGCGTATCTCTTCATAG	CCT	246	23	246	0	0	0	0	0
SpG-ABE8e	R2	AGGGCGTATCTCTTCATAG	CCT	246	27	245	0	0	1	0	0
SpG-ABE8e	R2	GAGTTCGTGACCGCCGCCG	GGA	36	1	10	0	26	0	0.7222222222222222	1
SpG-ABE8e	R2	GAGTTCGTGACCGCCGCCG	GGA	36	9	24	0	12	0	0.3333333333333333	1
SpG-ABE8e	R2	GAGTTCGTGACCGCCGCCG	GGA	36	21	36	0	0	0	0	0
SpG-ABE8e	R2	GAGTTCGTGACCGCCGCCG	GGA	36	24	36	0	0	0	0	0
SpG-ABE8e	R2	CTGCCCGACAACCACTACC	TGA	96	7	92	0	4	0	0.041666666666666664	1
SpG-ABE8e	R2	CTGCCCGACAACCACTACC	TGA	96	9	63	0	33	0	0.34375	1
SpG-ABE8e	R2	CTGCCCGACAACCACTACC	TGA	96	10	96	0	0	0	0	0
SpG-ABE8e	R2	CTGCCCGACAACCACTACC	TGA	96	13	96	0	0	0	0	0
SpG-ABE8e	R2	CTGCCCGACAACCACTACC	TGA	96	16	96	0	0	0	0	0
SpG-ABE8e	R2	CTGCCCGACAACCACTACC	TGA	96	21	96	0	0	0	0	0
SpG-ABE8e	R2	CTGCCCGACAACCACTACC	TGA	96	24	96	0	0	0	0	0
SpG-ABE8e	R2	CTGCCCGACAACCACTACC	TGA	96	28	96	0	0	0	0	0
SpG-ABE8e	R2	GTAGTTGTACTCCAGCTTG	TGC	142	2	12	0	130	0	0.9154929577464789	1
SpG-ABE8e	R2	GTAGTTGTACTCCAGCTTG	TGC	142	8	110	0	32	0	0.22535211267605634	1
SpG-ABE8e	R2	GTAGTTGTACTCCAGCTTG	TGC	142	13	141	0	0	1	0	0
SpG-ABE8e	R2	GTAGTTGTACTCCAGCTTG	TGC	142	25	142	0	0	0	0	0
SpG-ABE8e	R2	GTAGTTGTACTCCAGCTTG	TGC	142	28	142	0	0	0	0	0
SpG-ABE8e	R2	AGTTCGCCTCTTTGATTAA	CGC	1	-6	1	0	0	0	0	0
SpG-ABE8e	R2	AGTTCGCCTCTTTGATTAA	CGC	1	-4	1	0	0	0	0	0
SpG-ABE8e	R2	AGTTCGCCTCTTTGATTAA	CGC	1	-2	1	0	0	0	0	0
SpG-ABE8e	R2	AGTTCGCCTCTTTGATTAA	CGC	1	0	1	0	0	0	0	0
SpG-ABE8e	R2	AGTTCGCCTCTTTGATTAA	CGC	1	14	1	0	0	0	0	0
SpG-ABE8e	R2	AGTTCGCCTCTTTGATTAA	CGC	1	17	1	0	0	0	0	0
SpG-ABE8e	R2	AGTTCGCCTCTTTGATTAA	CGC	1	18	1	0	0	0	0	0
SpG-ABE8e	R2	AGTTCGCCTCTTTGATTAA	CGC	1	24	1	0	0	0	0	0
SpG-ABE8e	R2	TTCAAGTCCGCCATGCCCG	AAG	61	-11	61	0	0	0	0	0
SpG-ABE8e	R2	TTCAAGTCCGCCATGCCCG	AAG	61	-8	61	0	0	0	0	0
SpG-ABE8e	R2	TTCAAGTCCGCCATGCCCG	AAG	61	-5	61	0	0	0	0	0
SpG-ABE8e	R2	TTCAAGTCCGCCATGCCCG	AAG	61	3	61	0	0	0	0	0
SpG-ABE8e	R2	TTCAAGTCCGCCATGCCCG	AAG	61	4	61	0	0	0	0	0
SpG-ABE8e	R2	TTCAAGTCCGCCATGCCCG	AAG	61	12	61	0	0	0	0	0
SpG-ABE8e	R2	TTCAAGTCCGCCATGCCCG	AAG	61	19	61	0	0	0	0	0
SpG-ABE8e	R2	TTCAAGTCCGCCATGCCCG	AAG	61	20	61	0	0	0	0	0
SpG-ABE8e	R2	TTCAAGTCCGCCATGCCCG	AAG	61	25	61	0	0	0	0	0
SpG-ABE8e	R2	TGCTTGTCGGCCATGATAT	AGA	251	12	251	0	0	0	0	0
SpG-ABE8e	R2	TGCTTGTCGGCCATGATAT	AGA	251	15	250	0	0	1	0	0
SpG-ABE8e	R2	TGCTTGTCGGCCATGATAT	AGA	251	17	250	0	0	1	0	0
SpG-ABE8e	R2	TGCTTGTCGGCCATGATAT	AGA	251	19	250	1	0	0	0	0
SpG-ABE8e	R2	TGCTTGTCGGCCATGATAT	AGA	251	21	248	3	0	0	0	0
SpG-ABE8e	R2	TTGATATGTGGATTTCGAG	TCG	20	-10	20	0	0	0	0	0
SpG-ABE8e	R2	TTGATATGTGGATTTCGAG	TCG	20	-4	20	0	0	0	0	0
SpG-ABE8e	R2	TTGATATGTGGATTTCGAG	TCG	20	-2	20	0	0	0	0	0
SpG-ABE8e	R2	TTGATATGTGGATTTCGAG	TCG	20	3	20	0	0	0	0	0
SpG-ABE8e	R2	TTGATATGTGGATTTCGAG	TCG	20	5	20	0	0	0	0	0
SpG-ABE8e	R2	TTGATATGTGGATTTCGAG	TCG	20	11	20	0	0	0	0	0
SpG-ABE8e	R2	TTGATATGTGGATTTCGAG	TCG	20	17	20	0	0	0	0	0
SpG-ABE8e	R2	TTGATATGTGGATTTCGAG	TCG	20	26	20	0	0	0	0	0
SpG-ABE8e	R2	TTGATATGTGGATTTCGAG	TCG	20	27	20	0	0	0	0	0
SpG-ABE8e	R2	GCCCATCCTGGTCGAGCTG	GAC	232	-11	232	0	0	0	0	0
SpG-ABE8e	R2	GCCCATCCTGGTCGAGCTG	GAC	232	4	36	0	196	0	0.8448275862068966	1
SpG-ABE8e	R2	GCCCATCCTGGTCGAGCTG	GAC	232	14	232	0	0	0	0	0
SpG-ABE8e	R2	GCCCATCCTGGTCGAGCTG	GAC	232	20	232	0	0	0	0	0
SpG-ABE8e	R2	GCCCATCCTGGTCGAGCTG	GAC	232	26	232	0	0	0	0	0
SpG-ABE8e	R2	TTCGATAGGGACAAGACAA	TTG	163	-7	163	0	0	0	0	0
SpG-ABE8e	R2	TTCGATAGGGACAAGACAA	TTG	163	-5	163	0	0	0	0	0
SpG-ABE8e	R2	TTCGATAGGGACAAGACAA	TTG	163	4	159	0	4	0	0.024539877300613498	1
SpG-ABE8e	R2	TTCGATAGGGACAAGACAA	TTG	163	6	134	0	29	0	0.17791411042944785	1
SpG-ABE8e	R2	TTCGATAGGGACAAGACAA	TTG	163	10	163	0	0	0	0	0
SpG-ABE8e	R2	TTCGATAGGGACAAGACAA	TTG	163	12	163	0	0	0	0	0
SpG-ABE8e	R2	TTCGATAGGGACAAGACAA	TTG	163	13	163	0	0	0	0	0
SpG-ABE8e	R2	TTCGATAGGGACAAGACAA	TTG	163	15	163	0	0	0	0	0
SpG-ABE8e	R2	TTCGATAGGGACAAGACAA	TTG	163	17	163	0	0	0	0	0
SpG-ABE8e	R2	TTCGATAGGGACAAGACAA	TTG	163	18	163	0	0	0	0	0
SpG-ABE8e	R2	TTCGATAGGGACAAGACAA	TTG	163	23	163	0	0	0	0	0
SpG-ABE8e	R2	TTCGATAGGGACAAGACAA	TTG	163	27	163	0	0	0	0	0
SpG-ABE8e	R2	GACCACTACCAGCAGAACA	CCC	108	-8	108	0	0	0	0	0
SpG-ABE8e	R2	GACCACTACCAGCAGAACA	CCC	108	1	108	0	0	0	0	0
SpG-ABE8e	R2	GACCACTACCAGCAGAACA	CCC	108	4	103	0	5	0	0.046296296296296294	1
SpG-ABE8e	R2	GACCACTACCAGCAGAACA	CCC	108	7	108	0	0	0	0	0
SpG-ABE8e	R2	GACCACTACCAGCAGAACA	CCC	108	10	108	0	0	0	0	0
SpG-ABE8e	R2	GACCACTACCAGCAGAACA	CCC	108	13	108	0	0	0	0	0
SpG-ABE8e	R2	GACCACTACCAGCAGAACA	CCC	108	15	108	0	0	0	0	0
SpG-ABE8e	R2	GACCACTACCAGCAGAACA	CCC	108	16	108	0	0	0	0	0
SpG-ABE8e	R2	GACCACTACCAGCAGAACA	CCC	108	18	108	0	0	0	0	0
SpG-ABE8e	R2	GACCACTACCAGCAGAACA	CCC	108	24	107	1	0	0	0	0
SpG-ABE8e	R2	CCCGGTTTTAATGAATACG	ATT	36	-8	36	0	0	0	0	0
SpG-ABE8e	R2	CCCGGTTTTAATGAATACG	ATT	36	-4	36	0	0	0	0	0
SpG-ABE8e	R2	CCCGGTTTTAATGAATACG	ATT	36	9	36	0	0	0	0	0
SpG-ABE8e	R2	CCCGGTTTTAATGAATACG	ATT	36	10	36	0	0	0	0	0
SpG-ABE8e	R2	CCCGGTTTTAATGAATACG	ATT	36	13	36	0	0	0	0	0
SpG-ABE8e	R2	CCCGGTTTTAATGAATACG	ATT	36	14	36	0	0	0	0	0
SpG-ABE8e	R2	CCCGGTTTTAATGAATACG	ATT	36	16	36	0	0	0	0	0
SpG-ABE8e	R2	CCCGGTTTTAATGAATACG	ATT	36	19	36	0	0	0	0	0
SpG-ABE8e	R2	TTCCAAAACCGTGATGGAA	TGG	227	-8	227	0	0	0	0	0
SpG-ABE8e	R2	TTCCAAAACCGTGATGGAA	TGG	227	-5	227	0	0	0	0	0
SpG-ABE8e	R2	TTCCAAAACCGTGATGGAA	TGG	227	-4	227	0	0	0	0	0
SpG-ABE8e	R2	TTCCAAAACCGTGATGGAA	TGG	227	-3	227	0	0	0	0	0
SpG-ABE8e	R2	TTCCAAAACCGTGATGGAA	TGG	227	-1	216	0	11	0	0.048458149779735685	1
SpG-ABE8e	R2	TTCCAAAACCGTGATGGAA	TGG	227	4	139	0	88	0	0.3876651982378855	1
SpG-ABE8e	R2	TTCCAAAACCGTGATGGAA	TGG	227	5	168	0	59	0	0.2599118942731278	1
SpG-ABE8e	R2	TTCCAAAACCGTGATGGAA	TGG	227	6	219	0	8	0	0.0352423	1
SpG-ABE8e	R2	TTCCAAAACCGTGATGGAA	TGG	227	7	224	0	3	0	0.013215859030837005	1
SpG-ABE8e	R2	TTCCAAAACCGTGATGGAA	TGG	227	13	227	0	0	0	0	0
SpG-ABE8e	R2	TTCCAAAACCGTGATGGAA	TGG	227	17	227	0	0	0	0	0
SpG-ABE8e	R2	TTCCAAAACCGTGATGGAA	TGG	227	18	227	0	0	0	0	0
SpG-ABE8e	R2	TTCCAAAACCGTGATGGAA	TGG	227	22	227	0	0	0	0	0
SpG-ABE8e	R2	TTCCAAAACCGTGATGGAA	TGG	227	23	227	0	0	0	0	0
SpG-ABE8e	R2	TTCCAAAACCGTGATGGAA	TGG	227	25	227	0	0	0	0	0
SpG-ABE8e	R2	TTCCAAAACCGTGATGGAA	TGG	227	26	227	0	0	0	0	0
SpG-ABE8e	R2	TTCCAAAACCGTGATGGAA	TGG	227	28	227	0	0	0	0	0
SpG-ABE8e	R2	TACGCCCTGGTTCCTGGAA	CAA	394	-9	394	0	0	0	0	0
SpG-ABE8e	R2	TACGCCCTGGTTCCTGGAA	CAA	394	-6	394	0	0	0	0	0
SpG-ABE8e	R2	TACGCCCTGGTTCCTGGAA	CAA	394	-5	394	0	0	0	0	0
SpG-ABE8e	R2	TACGCCCTGGTTCCTGGAA	CAA	394	-3	394	0	0	0	0	0
SpG-ABE8e	R2	TACGCCCTGGTTCCTGGAA	CAA	394	-1	394	0	0	0	0	0
SpG-ABE8e	R2	TACGCCCTGGTTCCTGGAA	CAA	394	1	390	0	4	0	0.0101523	1
SpG-ABE8e	R2	TACGCCCTGGTTCCTGGAA	CAA	394	17	394	0	0	0	0	0
SpG-ABE8e	R2	TACGCCCTGGTTCCTGGAA	CAA	394	18	394	0	0	0	0	0
SpG-ABE8e	R2	TACGCCCTGGTTCCTGGAA	CAA	394	20	394	0	0	0	0	0
SpG-ABE8e	R2	TACGCCCTGGTTCCTGGAA	CAA	394	21	394	0	0	0	0	0
SpG-ABE8e	R2	TCCTATGATTATGTCCGGT	TAT	21	-5	21	0	0	0	0	0
SpG-ABE8e	R2	TCCTATGATTATGTCCGGT	TAT	21	-3	21	0	0	0	0	0
SpG-ABE8e	R2	TCCTATGATTATGTCCGGT	TAT	21	4	19	0	2	0	0.0952381	1
SpG-ABE8e	R2	TCCTATGATTATGTCCGGT	TAT	21	7	21	0	0	0	0	0
SpG-ABE8e	R2	TCCTATGATTATGTCCGGT	TAT	21	10	21	0	0	0	0	0
SpG-ABE8e	R2	TCCTATGATTATGTCCGGT	TAT	21	20	21	0	0	0	0	0
SpG-ABE8e	R2	TCCTATGATTATGTCCGGT	TAT	21	24	21	0	0	0	0	0
SpG-ABE8e	R2	TCCTATGATTATGTCCGGT	TAT	21	25	21	0	0	0	0	0
SpG-ABE8e	R2	TCCTATGATTATGTCCGGT	TAT	21	26	21	0	0	0	0	0
SpG-ABE8e	R2	TCCTATGATTATGTCCGGT	TAT	21	28	21	0	0	0	0	0
SpG-ABE8e	R2	CTTCACCTCGGCGCGGGTC	TTG	74	-2	74	0	0	0	0	0
SpG-ABE8e	R2	CTTCACCTCGGCGCGGGTC	TTG	74	-1	74	0	0	0	0	0
SpG-ABE8e	R2	CTTCACCTCGGCGCGGGTC	TTG	74	4	74	0	0	0	0	0
SpG-ABE8e	R2	CTTCACCTCGGCGCGGGTC	TTG	74	23	74	0	0	0	0	0
SpG-ABE8e	R2	CGCCCTGGTTCCTGGAACA	ATT	480	-11	480	0	0	0	0	0
SpG-ABE8e	R2	CGCCCTGGTTCCTGGAACA	ATT	480	-8	480	0	0	0	0	0
SpG-ABE8e	R2	CGCCCTGGTTCCTGGAACA	ATT	480	-7	480	0	0	0	0	0
SpG-ABE8e	R2	CGCCCTGGTTCCTGGAACA	ATT	480	-5	480	0	0	0	0	0
SpG-ABE8e	R2	CGCCCTGGTTCCTGGAACA	ATT	480	-3	480	0	0	0	0	0
SpG-ABE8e	R2	CGCCCTGGTTCCTGGAACA	ATT	480	-1	480	0	0	0	0	0
SpG-ABE8e	R2	CGCCCTGGTTCCTGGAACA	ATT	480	15	480	0	0	0	0	0
SpG-ABE8e	R2	CGCCCTGGTTCCTGGAACA	ATT	480	16	479	1	0	0	0	0
SpG-ABE8e	R2	CGCCCTGGTTCCTGGAACA	ATT	480	18	480	0	0	0	0	0
SpG-ABE8e	R2	CGCCCTGGTTCCTGGAACA	ATT	480	19	480	0	0	0	0	0
SpG-ABE8e	R2	CGCCCTGGTTCCTGGAACA	ATT	480	28	480	0	0	0	0	0
SpG-ABE8e	R2	TGACCACCCTGACCTACGG	CGT	296	-7	296	0	0	0	0	0
SpG-ABE8e	R2	TGACCACCCTGACCTACGG	CGT	296	2	89	0	207	0	0.6993243243243243	1
SpG-ABE8e	R2	TGACCACCCTGACCTACGG	CGT	296	5	41	0	255	0	0.8614864864864865	1
SpG-ABE8e	R2	TGACCACCCTGACCTACGG	CGT	296	11	296	0	0	0	0	0
SpG-ABE8e	R2	TGACCACCCTGACCTACGG	CGT	296	15	296	0	0	0	0	0
SpG-ABE8e	R2	TGACCACCCTGACCTACGG	CGT	296	24	296	0	0	0	0	0
SpG-ABE8e	R2	CATGGTCCTGCTGGAGTTC	GTG	41	-11	41	0	0	0	0	0
SpG-ABE8e	R2	CATGGTCCTGCTGGAGTTC	GTG	41	-10	41	0	0	0	0	0
SpG-ABE8e	R2	CATGGTCCTGCTGGAGTTC	GTG	41	-4	41	0	0	0	0	0
SpG-ABE8e	R2	CATGGTCCTGCTGGAGTTC	GTG	41	-1	41	0	0	0	0	0
SpG-ABE8e	R2	CATGGTCCTGCTGGAGTTC	GTG	41	1	41	0	0	0	0	0
SpG-ABE8e	R2	CATGGTCCTGCTGGAGTTC	GTG	41	14	41	0	0	0	0	0
SpG-ABE8e	R2	CATGGTCCTGCTGGAGTTC	GTG	41	22	41	0	0	0	0	0
SpG-ABE8e	R2	TTACTACACTCGGATATTT	GAT	108	-5	108	0	0	0	0	0
SpG-ABE8e	R2	TTACTACACTCGGATATTT	GAT	108	-4	108	0	0	0	0	0
SpG-ABE8e	R2	TTACTACACTCGGATATTT	GAT	108	2	108	0	0	0	0	0
SpG-ABE8e	R2	TTACTACACTCGGATATTT	GAT	108	5	108	0	0	0	0	0
SpG-ABE8e	R2	TTACTACACTCGGATATTT	GAT	108	7	108	0	0	0	0	0
SpG-ABE8e	R2	TTACTACACTCGGATATTT	GAT	108	13	108	0	0	0	0	0
SpG-ABE8e	R2	TTACTACACTCGGATATTT	GAT	108	15	108	0	0	0	0	0
SpG-ABE8e	R2	TTACTACACTCGGATATTT	GAT	108	20	107	1	0	0	0	0
SpG-ABE8e	R2	TTACTACACTCGGATATTT	GAT	108	22	108	0	0	0	0	0
SpG-ABE8e	R2	TTACTACACTCGGATATTT	GAT	108	28	108	0	0	0	0	0
SpG-ABE8e	R2	GAGGGCGATGCCACCTACG	GCA	685	-5	685	0	0	0	0	0
SpG-ABE8e	R2	GAGGGCGATGCCACCTACG	GCA	685	1	685	0	0	0	0	0
SpG-ABE8e	R2	GAGGGCGATGCCACCTACG	GCA	685	7	684	0	1	0	0.00145985	1
SpG-ABE8e	R2	GAGGGCGATGCCACCTACG	GCA	685	12	683	0	2	0	0.00291971	1
SpG-ABE8e	R2	GAGGGCGATGCCACCTACG	GCA	685	16	672	0	13	0	0.0189781	1
SpG-ABE8e	R2	GAGGGCGATGCCACCTACG	GCA	685	21	685	0	0	0	0	0
SpG-ABE8e	R2	GAGGGCGATGCCACCTACG	GCA	685	22	685	0	0	0	0	0
SpG-ABE8e	R2	GAGGGCGATGCCACCTACG	GCA	685	27	685	0	0	0	0	0
SpG-ABE8e	R2	CAGTTGCGCCCGCGAACGA	CAT	35	-10	35	0	0	0	0	0
SpG-ABE8e	R2	CAGTTGCGCCCGCGAACGA	CAT	35	-5	35	0	0	0	0	0
SpG-ABE8e	R2	CAGTTGCGCCCGCGAACGA	CAT	35	1	35	0	0	0	0	0
SpG-ABE8e	R2	CAGTTGCGCCCGCGAACGA	CAT	35	14	35	0	0	0	0	0
SpG-ABE8e	R2	CAGTTGCGCCCGCGAACGA	CAT	35	15	35	0	0	0	0	0
SpG-ABE8e	R2	CAGTTGCGCCCGCGAACGA	CAT	35	18	35	0	0	0	0	0
SpG-ABE8e	R2	CAGTTGCGCCCGCGAACGA	CAT	35	20	35	0	0	0	0	0
SpG-ABE8e	R2	CAGTTGCGCCCGCGAACGA	CAT	35	24	35	0	0	0	0	0
SpG-ABE8e	R2	CAGTTGCGCCCGCGAACGA	CAT	35	26	35	0	0	0	0	0
SpG-ABE8e	R2	CAGTTGCGCCCGCGAACGA	CAT	35	27	35	0	0	0	0	0
SpG-ABE8e	R2	TGATATAGACGTTGTGGCT	GTT	348	-1	348	0	0	0	0	0
SpG-ABE8e	R2	TGATATAGACGTTGTGGCT	GTT	348	2	347	0	1	0	0.00287356	1
SpG-ABE8e	R2	TGATATAGACGTTGTGGCT	GTT	348	4	281	0	67	0	0.1925287356321839	1
SpG-ABE8e	R2	TGATATAGACGTTGTGGCT	GTT	348	6	296	0	52	0	0.14942528735632185	1
SpG-ABE8e	R2	TGATATAGACGTTGTGGCT	GTT	348	8	347	1	0	0	0	0
SpG-ABE8e	R2	TGATATAGACGTTGTGGCT	GTT	348	24	347	0	0	1	0	0
SpG-ABE8e	R2	GTTATTTATCGGAGTTGCA	GTT	105	3	105	0	0	0	0	0
SpG-ABE8e	R2	GTTATTTATCGGAGTTGCA	GTT	105	7	105	0	0	0	0	0
SpG-ABE8e	R2	GTTATTTATCGGAGTTGCA	GTT	105	12	105	0	0	0	0	0
SpG-ABE8e	R2	GTTATTTATCGGAGTTGCA	GTT	105	18	105	0	0	0	0	0
SpG-ABE8e	R2	GCAGCGTGCAGCTCGCCGA	CCA	257	-10	257	0	0	0	0	0
SpG-ABE8e	R2	GCAGCGTGCAGCTCGCCGA	CCA	257	-6	255	0	2	0	0.0077821	1
SpG-ABE8e	R2	GCAGCGTGCAGCTCGCCGA	CCA	257	-3	257	0	0	0	0	0
SpG-ABE8e	R2	GCAGCGTGCAGCTCGCCGA	CCA	257	2	257	0	0	0	0	0
SpG-ABE8e	R2	GCAGCGTGCAGCTCGCCGA	CCA	257	9	257	0	0	0	0	0
SpG-ABE8e	R2	GCAGCGTGCAGCTCGCCGA	CCA	257	18	257	0	0	0	0	0
SpG-ABE8e	R2	GCAGCGTGCAGCTCGCCGA	CCA	257	21	256	0	0	1	0	0
SpG-ABE8e	R2	GCAGCGTGCAGCTCGCCGA	CCA	257	24	257	0	0	0	0	0
SpG-ABE8e	R2	GCAGCGTGCAGCTCGCCGA	CCA	257	27	257	0	0	0	0	0
SpG-ABE8e	R2	CCAACACCGGCATAAAGAA	TTG	305	-11	305	0	0	0	0	0
SpG-ABE8e	R2	CCAACACCGGCATAAAGAA	TTG	305	-10	305	0	0	0	0	0
SpG-ABE8e	R2	CCAACACCGGCATAAAGAA	TTG	305	-9	305	0	0	0	0	0
SpG-ABE8e	R2	CCAACACCGGCATAAAGAA	TTG	305	-7	305	0	0	0	0	0
SpG-ABE8e	R2	CCAACACCGGCATAAAGAA	TTG	305	-6	305	0	0	0	0	0
SpG-ABE8e	R2	CCAACACCGGCATAAAGAA	TTG	305	2	305	0	0	0	0	0
SpG-ABE8e	R2	CCAACACCGGCATAAAGAA	TTG	305	3	305	0	0	0	0	0
SpG-ABE8e	R2	CCAACACCGGCATAAAGAA	TTG	305	5	305	0	0	0	0	0
SpG-ABE8e	R2	CCAACACCGGCATAAAGAA	TTG	305	11	305	0	0	0	0	0
SpG-ABE8e	R2	CCAACACCGGCATAAAGAA	TTG	305	13	305	0	0	0	0	0
SpG-ABE8e	R2	CCAACACCGGCATAAAGAA	TTG	305	14	305	0	0	0	0	0
SpG-ABE8e	R2	CCAACACCGGCATAAAGAA	TTG	305	15	305	0	0	0	0	0
SpG-ABE8e	R2	CCAACACCGGCATAAAGAA	TTG	305	17	305	0	0	0	0	0
SpG-ABE8e	R2	CCAACACCGGCATAAAGAA	TTG	305	18	305	0	0	0	0	0
SpG-ABE8e	R2	CCAACACCGGCATAAAGAA	TTG	305	22	305	0	0	0	0	0
SpG-ABE8e	R2	CCAACACCGGCATAAAGAA	TTG	305	23	305	0	0	0	0	0
SpG-ABE8e	R2	CCAACACCGGCATAAAGAA	TTG	305	25	305	0	0	0	0	0
SpG-ABE8e	R2	CCAACACCGGCATAAAGAA	TTG	305	27	305	0	0	0	0	0
SpG-ABE8e	R2	CGATTCTGTGATTTGTATT	CAG	608	-11	608	0	0	0	0	0
SpG-ABE8e	R2	CGATTCTGTGATTTGTATT	CAG	608	-6	608	0	0	0	0	0
SpG-ABE8e	R2	CGATTCTGTGATTTGTATT	CAG	608	-4	608	0	0	0	0	0
SpG-ABE8e	R2	CGATTCTGTGATTTGTATT	CAG	608	-1	608	0	0	0	0	0
SpG-ABE8e	R2	CGATTCTGTGATTTGTATT	CAG	608	2	608	0	0	0	0	0
SpG-ABE8e	R2	CGATTCTGTGATTTGTATT	CAG	608	10	608	0	0	0	0	0
SpG-ABE8e	R2	CGATTCTGTGATTTGTATT	CAG	608	16	608	0	0	0	0	0
SpG-ABE8e	R2	CGATTCTGTGATTTGTATT	CAG	608	20	608	0	0	0	0	0
SpG-ABE8e	R2	CGATTCTGTGATTTGTATT	CAG	608	25	608	0	0	0	0	0
SpG-ABE8e	R2	CGATTCTGTGATTTGTATT	CAG	608	27	607	1	0	0	0	0
SpG-ABE8e	R2	CCATTTTTTGAAGCGAAGG	TTG	62	-9	62	0	0	0	0	0
SpG-ABE8e	R2	CCATTTTTTGAAGCGAAGG	TTG	62	-8	62	0	0	0	0	0
SpG-ABE8e	R2	CCATTTTTTGAAGCGAAGG	TTG	62	-7	62	0	0	0	0	0
SpG-ABE8e	R2	CCATTTTTTGAAGCGAAGG	TTG	62	2	62	0	0	0	0	0
SpG-ABE8e	R2	CCATTTTTTGAAGCGAAGG	TTG	62	10	61	0	0	1	0	0
SpG-ABE8e	R2	CCATTTTTTGAAGCGAAGG	TTG	62	11	62	0	0	0	0	0
SpG-ABE8e	R2	CCATTTTTTGAAGCGAAGG	TTG	62	15	61	0	1	0	0.016129032258064516	1
SpG-ABE8e	R2	CCATTTTTTGAAGCGAAGG	TTG	62	16	59	0	0	3	0	0
SpG-ABE8e	R2	CCATTTTTTGAAGCGAAGG	TTG	62	25	62	0	0	0	0	0
SpG-ABE8e	R2	GGGCGCGGTCGGTAAAGTT	GTT	142	-10	142	0	0	0	0	0
SpG-ABE8e	R2	GGGCGCGGTCGGTAAAGTT	GTT	142	-7	142	0	0	0	0	0
SpG-ABE8e	R2	GGGCGCGGTCGGTAAAGTT	GTT	142	-5	142	0	0	0	0	0
SpG-ABE8e	R2	GGGCGCGGTCGGTAAAGTT	GTT	142	-4	142	0	0	0	0	0
SpG-ABE8e	R2	GGGCGCGGTCGGTAAAGTT	GTT	142	-3	142	0	0	0	0	0
SpG-ABE8e	R2	GGGCGCGGTCGGTAAAGTT	GTT	142	13	142	0	0	0	0	0
SpG-ABE8e	R2	GGGCGCGGTCGGTAAAGTT	GTT	142	14	142	0	0	0	0	0
SpG-ABE8e	R2	GGGCGCGGTCGGTAAAGTT	GTT	142	15	142	0	0	0	0	0
SpG-ABE8e	R2	GGGCGCGGTCGGTAAAGTT	GTT	142	24	142	0	0	0	0	0
SpG-ABE8e	R2	ACCACTACCAGCAGAACAC	CCC	349	-9	349	0	0	0	0	0
SpG-ABE8e	R2	ACCACTACCAGCAGAACAC	CCC	349	0	349	0	0	0	0	0
SpG-ABE8e	R2	ACCACTACCAGCAGAACAC	CCC	349	3	344	0	5	0	0.014326647564469915	1
SpG-ABE8e	R2	ACCACTACCAGCAGAACAC	CCC	349	6	347	0	2	0	0.00573066	1
SpG-ABE8e	R2	ACCACTACCAGCAGAACAC	CCC	349	9	349	0	0	0	0	0
SpG-ABE8e	R2	ACCACTACCAGCAGAACAC	CCC	349	12	349	0	0	0	0	0
SpG-ABE8e	R2	ACCACTACCAGCAGAACAC	CCC	349	14	349	0	0	0	0	0
SpG-ABE8e	R2	ACCACTACCAGCAGAACAC	CCC	349	15	348	1	0	0	0	0
SpG-ABE8e	R2	ACCACTACCAGCAGAACAC	CCC	349	17	349	0	0	0	0	0
SpG-ABE8e	R2	ACCACTACCAGCAGAACAC	CCC	349	23	346	3	0	0	0	0
SpG-ABE8e	R2	TATCCGGAATGATTTGATT	GCC	118	-10	118	0	0	0	0	0
SpG-ABE8e	R2	TATCCGGAATGATTTGATT	GCC	118	-9	118	0	0	0	0	0
SpG-ABE8e	R2	TATCCGGAATGATTTGATT	GCC	118	-8	118	0	0	0	0	0
SpG-ABE8e	R2	TATCCGGAATGATTTGATT	GCC	118	-7	118	0	0	0	0	0
SpG-ABE8e	R2	TATCCGGAATGATTTGATT	GCC	118	-2	118	0	0	0	0	0
SpG-ABE8e	R2	TATCCGGAATGATTTGATT	GCC	118	1	118	0	0	0	0	0
SpG-ABE8e	R2	TATCCGGAATGATTTGATT	GCC	118	7	117	0	1	0	0.00847458	1
SpG-ABE8e	R2	TATCCGGAATGATTTGATT	GCC	118	8	118	0	0	0	0	0
SpG-ABE8e	R2	TATCCGGAATGATTTGATT	GCC	118	11	118	0	0	0	0	0
SpG-ABE8e	R2	TATCCGGAATGATTTGATT	GCC	118	16	118	0	0	0	0	0
SpG-ABE8e	R2	TATCCGGAATGATTTGATT	GCC	118	22	116	0	2	0	0.0169492	1
SpG-ABE8e	R2	TATCCGGAATGATTTGATT	GCC	118	23	117	1	0	0	0	0
SpG-ABE8e	R2	TATCCGGAATGATTTGATT	GCC	118	24	118	0	0	0	0	0
SpG-ABE8e	R2	TATCCGGAATGATTTGATT	GCC	118	25	118	0	0	0	0	0
SpG-ABE8e	R2	TATCCGGAATGATTTGATT	GCC	118	26	118	0	0	0	0	0
SpG-ABE8e	R2	TATCCGGAATGATTTGATT	GCC	118	28	118	0	0	0	0	0
SpG-ABE8e	R2	TCACGTTCATTATAAATGT	CGT	411	-6	411	0	0	0	0	0
SpG-ABE8e	R2	TCACGTTCATTATAAATGT	CGT	411	-3	411	0	0	0	0	0
SpG-ABE8e	R2	TCACGTTCATTATAAATGT	CGT	411	-2	388	0	0	23	0	0
SpG-ABE8e	R2	TCACGTTCATTATAAATGT	CGT	411	2	381	0	30	0	0.0729927	1
SpG-ABE8e	R2	TCACGTTCATTATAAATGT	CGT	411	8	411	0	0	0	0	0
SpG-ABE8e	R2	TCACGTTCATTATAAATGT	CGT	411	11	411	0	0	0	0	0
SpG-ABE8e	R2	TCACGTTCATTATAAATGT	CGT	411	13	411	0	0	0	0	0
SpG-ABE8e	R2	TCACGTTCATTATAAATGT	CGT	411	14	411	0	0	0	0	0
SpG-ABE8e	R2	TCACGTTCATTATAAATGT	CGT	411	15	411	0	0	0	0	0
SpG-ABE8e	R2	GCGCGTTATTTATCGGAGT	TGC	132	7	111	0	21	0	0.1590909090909091	1
SpG-ABE8e	R2	GCGCGTTATTTATCGGAGT	TGC	132	11	132	0	0	0	0	0
SpG-ABE8e	R2	GCGCGTTATTTATCGGAGT	TGC	132	16	132	0	0	0	0	0
SpG-ABE8e	R2	GCGCGTTATTTATCGGAGT	TGC	132	22	132	0	0	0	0	0
SpG-ABE8e	R2	ACAACCACTACCTGAGCAC	CCA	502	0	502	0	0	0	0	0
SpG-ABE8e	R2	ACAACCACTACCTGAGCAC	CCA	502	2	482	0	20	0	0.0398406	1
SpG-ABE8e	R2	ACAACCACTACCTGAGCAC	CCA	502	3	486	0	16	0	0.0318725	1
SpG-ABE8e	R2	ACAACCACTACCTGAGCAC	CCA	502	6	496	0	6	0	0.0119522	1
SpG-ABE8e	R2	ACAACCACTACCTGAGCAC	CCA	502	9	501	1	0	0	0	0
SpG-ABE8e	R2	ACAACCACTACCTGAGCAC	CCA	502	14	502	0	0	0	0	0
SpG-ABE8e	R2	ACAACCACTACCTGAGCAC	CCA	502	17	502	0	0	0	0	0
SpG-ABE8e	R2	ACAACCACTACCTGAGCAC	CCA	502	21	502	0	0	0	0	0
SpG-ABE8e	R2	ATCGAAGGACTCTGGCACA	AAA	160	0	160	0	0	0	0	0
SpG-ABE8e	R2	ATCGAAGGACTCTGGCACA	AAA	160	4	160	0	0	0	0	0
SpG-ABE8e	R2	ATCGAAGGACTCTGGCACA	AAA	160	5	160	0	0	0	0	0
SpG-ABE8e	R2	ATCGAAGGACTCTGGCACA	AAA	160	8	160	0	0	0	0	0
SpG-ABE8e	R2	ATCGAAGGACTCTGGCACA	AAA	160	16	160	0	0	0	0	0
SpG-ABE8e	R2	ATCGAAGGACTCTGGCACA	AAA	160	18	160	0	0	0	0	0
SpG-ABE8e	R2	ATCGAAGGACTCTGGCACA	AAA	160	19	160	0	0	0	0	0
SpG-ABE8e	R2	ATCGAAGGACTCTGGCACA	AAA	160	20	160	0	0	0	0	0
SpG-ABE8e	R2	ATCGAAGGACTCTGGCACA	AAA	160	21	160	0	0	0	0	0
SpG-ABE8e	R2	ATCGAAGGACTCTGGCACA	AAA	160	26	160	0	0	0	0	0
SpG-ABE8e	R2	CCTGAGCACCCAGTCCGCC	CTG	311	-10	311	0	0	0	0	0
SpG-ABE8e	R2	CCTGAGCACCCAGTCCGCC	CTG	311	-8	311	0	0	0	0	0
SpG-ABE8e	R2	CCTGAGCACCCAGTCCGCC	CTG	311	-7	311	0	0	0	0	0
SpG-ABE8e	R2	CCTGAGCACCCAGTCCGCC	CTG	311	-4	311	0	0	0	0	0
SpG-ABE8e	R2	CCTGAGCACCCAGTCCGCC	CTG	311	-1	311	0	0	0	0	0
SpG-ABE8e	R2	CCTGAGCACCCAGTCCGCC	CTG	311	4	298	0	13	0	0.0418006	1
SpG-ABE8e	R2	CCTGAGCACCCAGTCCGCC	CTG	311	7	238	0	73	0	0.2347266881028939	1
SpG-ABE8e	R2	CCTGAGCACCCAGTCCGCC	CTG	311	11	311	0	0	0	0	0
SpG-ABE8e	R2	CCTGAGCACCCAGTCCGCC	CTG	311	22	311	0	0	0	0	0
SpG-ABE8e	R2	CCTGAGCACCCAGTCCGCC	CTG	311	25	311	0	0	0	0	0
SpG-ABE8e	R2	CCTGAGCACCCAGTCCGCC	CTG	311	26	311	0	0	0	0	0
SpG-ABE8e	R2	CCTGAGCACCCAGTCCGCC	CTG	311	27	311	0	0	0	0	0
SpG-ABE8e	R2	GACGATGACGCCGGTGAAC	TTC	29	-10	29	0	0	0	0	0
SpG-ABE8e	R2	GACGATGACGCCGGTGAAC	TTC	29	1	29	0	0	0	0	0
SpG-ABE8e	R2	GACGATGACGCCGGTGAAC	TTC	29	4	29	0	0	0	0	0
SpG-ABE8e	R2	GACGATGACGCCGGTGAAC	TTC	29	7	29	0	0	0	0	0
SpG-ABE8e	R2	GACGATGACGCCGGTGAAC	TTC	29	16	29	0	0	0	0	0
SpG-ABE8e	R2	GACGATGACGCCGGTGAAC	TTC	29	17	29	0	0	0	0	0
SpG-ABE8e	R2	CTCTCTGATTTTTCTTGCG	TCG	5	-8	5	0	0	0	0	0
SpG-ABE8e	R2	CTCTCTGATTTTTCTTGCG	TCG	5	-5	5	0	0	0	0	0
SpG-ABE8e	R2	CTCTCTGATTTTTCTTGCG	TCG	5	-2	5	0	0	0	0	0
SpG-ABE8e	R2	CTCTCTGATTTTTCTTGCG	TCG	5	7	5	0	0	0	0	0
SpG-ABE8e	R2	CTCTCTGATTTTTCTTGCG	TCG	5	22	5	0	0	0	0	0
SpG-ABE8e	R2	AGAATAGCTGATGTAGTCT	CAG	441	-4	441	0	0	0	0	0
SpG-ABE8e	R2	AGAATAGCTGATGTAGTCT	CAG	441	-3	441	0	0	0	0	0
SpG-ABE8e	R2	AGAATAGCTGATGTAGTCT	CAG	441	0	441	0	0	0	0	0
SpG-ABE8e	R2	AGAATAGCTGATGTAGTCT	CAG	441	2	441	0	0	0	0	0
SpG-ABE8e	R2	AGAATAGCTGATGTAGTCT	CAG	441	3	441	0	0	0	0	0
SpG-ABE8e	R2	AGAATAGCTGATGTAGTCT	CAG	441	5	439	1	1	0	0.00226757	0.5
SpG-ABE8e	R2	AGAATAGCTGATGTAGTCT	CAG	441	10	441	0	0	0	0	0
SpG-ABE8e	R2	AGAATAGCTGATGTAGTCT	CAG	441	14	441	0	0	0	0	0
SpG-ABE8e	R2	AGAATAGCTGATGTAGTCT	CAG	441	20	441	0	0	0	0	0
SpG-ABE8e	R2	AGAATAGCTGATGTAGTCT	CAG	441	24	441	0	0	0	0	0
SpG-ABE8e	R2	ACGCCGGTGAACTTCCCGC	CGC	34	-6	34	0	0	0	0	0
SpG-ABE8e	R2	ACGCCGGTGAACTTCCCGC	CGC	34	-3	34	0	0	0	0	0
SpG-ABE8e	R2	ACGCCGGTGAACTTCCCGC	CGC	34	0	34	0	0	0	0	0
SpG-ABE8e	R2	ACGCCGGTGAACTTCCCGC	CGC	34	9	34	0	0	0	0	0
SpG-ABE8e	R2	ACGCCGGTGAACTTCCCGC	CGC	34	10	34	0	0	0	0	0
SpG-ABE8e	R2	GCATCGACTTCAAGGAGGA	CGG	184	-9	184	0	0	0	0	0
SpG-ABE8e	R2	GCATCGACTTCAAGGAGGA	CGG	184	-4	184	0	0	0	0	0
SpG-ABE8e	R2	GCATCGACTTCAAGGAGGA	CGG	184	-3	184	0	0	0	0	0
SpG-ABE8e	R2	GCATCGACTTCAAGGAGGA	CGG	184	2	47	0	137	0	0.7445652173913043	1
SpG-ABE8e	R2	GCATCGACTTCAAGGAGGA	CGG	184	6	184	0	0	0	0	0
SpG-ABE8e	R2	GCATCGACTTCAAGGAGGA	CGG	184	11	181	0	3	0	0.016304347826086956	1
SpG-ABE8e	R2	GCATCGACTTCAAGGAGGA	CGG	184	12	184	0	0	0	0	0
SpG-ABE8e	R2	GCATCGACTTCAAGGAGGA	CGG	184	15	184	0	0	0	0	0
SpG-ABE8e	R2	GCATCGACTTCAAGGAGGA	CGG	184	18	184	0	0	0	0	0
SpG-ABE8e	R2	GCATCGACTTCAAGGAGGA	CGG	184	23	184	0	0	0	0	0
SpG-ABE8e	R2	GCATCGACTTCAAGGAGGA	CGG	184	24	184	0	0	0	0	0
SpG-ABE8e	R2	GCATCGACTTCAAGGAGGA	CGG	184	26	184	0	0	0	0	0
SpG-ABE8e	R2	CGAGGGGGATGATAAACCG	GGC	50	-8	50	0	0	0	0	0
SpG-ABE8e	R2	CGAGGGGGATGATAAACCG	GGC	50	-5	50	0	0	0	0	0
SpG-ABE8e	R2	CGAGGGGGATGATAAACCG	GGC	50	-3	50	0	0	0	0	0
SpG-ABE8e	R2	CGAGGGGGATGATAAACCG	GGC	50	2	6	0	44	0	0.88	1
SpG-ABE8e	R2	CGAGGGGGATGATAAACCG	GGC	50	8	50	0	0	0	0	0
SpG-ABE8e	R2	CGAGGGGGATGATAAACCG	GGC	50	11	50	0	0	0	0	0
SpG-ABE8e	R2	CGAGGGGGATGATAAACCG	GGC	50	13	50	0	0	0	0	0
SpG-ABE8e	R2	CGAGGGGGATGATAAACCG	GGC	50	14	50	0	0	0	0	0
SpG-ABE8e	R2	CGAGGGGGATGATAAACCG	GGC	50	15	50	0	0	0	0	0
SpG-ABE8e	R2	GCTACATTCTGGAGACATA	GCT	98	-11	98	0	0	0	0	0
SpG-ABE8e	R2	GCTACATTCTGGAGACATA	GCT	98	-10	98	0	0	0	0	0
SpG-ABE8e	R2	GCTACATTCTGGAGACATA	GCT	98	-7	97	0	0	1	0	0
SpG-ABE8e	R2	GCTACATTCTGGAGACATA	GCT	98	-3	98	0	0	0	0	0
SpG-ABE8e	R2	GCTACATTCTGGAGACATA	GCT	98	3	98	0	0	0	0	0
SpG-ABE8e	R2	GCTACATTCTGGAGACATA	GCT	98	5	98	0	0	0	0	0
SpG-ABE8e	R2	GCTACATTCTGGAGACATA	GCT	98	12	98	0	0	0	0	0
SpG-ABE8e	R2	GCTACATTCTGGAGACATA	GCT	98	14	98	0	0	0	0	0
SpG-ABE8e	R2	GCTACATTCTGGAGACATA	GCT	98	16	98	0	0	0	0	0
SpG-ABE8e	R2	GCTACATTCTGGAGACATA	GCT	98	18	98	0	0	0	0	0
SpG-ABE8e	R2	GCTACATTCTGGAGACATA	GCT	98	23	98	0	0	0	0	0
SpG-ABE8e	R2	CTGGCCCACCCTCGTGACC	ACC	648	7	647	0	1	0	0.00154321	1
SpG-ABE8e	R2	CTGGCCCACCCTCGTGACC	ACC	648	16	648	0	0	0	0	0
SpG-ABE8e	R2	CTGGCCCACCCTCGTGACC	ACC	648	19	647	0	0	1	0	0
SpG-ABE8e	R2	CTGGCCCACCCTCGTGACC	ACC	648	25	648	0	0	0	0	0
SpG-ABE8e	R2	GATTTCGAGTCGTCTTAAT	GTA	58	-7	58	0	0	0	0	0
SpG-ABE8e	R2	GATTTCGAGTCGTCTTAAT	GTA	58	-5	58	0	0	0	0	0
SpG-ABE8e	R2	GATTTCGAGTCGTCTTAAT	GTA	58	1	58	0	0	0	0	0
SpG-ABE8e	R2	GATTTCGAGTCGTCTTAAT	GTA	58	7	58	0	0	0	0	0
SpG-ABE8e	R2	GATTTCGAGTCGTCTTAAT	GTA	58	16	58	0	0	0	0	0
SpG-ABE8e	R2	GATTTCGAGTCGTCTTAAT	GTA	58	17	58	0	0	0	0	0
SpG-ABE8e	R2	GATTTCGAGTCGTCTTAAT	GTA	58	21	58	0	0	0	0	0
SpG-ABE8e	R2	GATTTCGAGTCGTCTTAAT	GTA	58	23	58	0	0	0	0	0
SpG-ABE8e	R2	GATTTCGAGTCGTCTTAAT	GTA	58	25	58	0	0	0	0	0
SpG-ABE8e	R2	TTGCCGTCGTCCTTGAAGA	AGA	135	-2	133	0	2	0	0.014814814814814815	1
SpG-ABE8e	R2	TTGCCGTCGTCCTTGAAGA	AGA	135	15	135	0	0	0	0	0
SpG-ABE8e	R2	TTGCCGTCGTCCTTGAAGA	AGA	135	16	135	0	0	0	0	0
SpG-ABE8e	R2	TTGCCGTCGTCCTTGAAGA	AGA	135	18	135	0	0	0	0	0
SpG-ABE8e	R2	TTGCCGTCGTCCTTGAAGA	AGA	135	19	135	0	0	0	0	0
SpG-ABE8e	R2	TTGCCGTCGTCCTTGAAGA	AGA	135	21	135	0	0	0	0	0
SpG-ABE8e	R2	TCGCCGTCCAGCTCGACCA	GGA	7	-3	7	0	0	0	0	0
SpG-ABE8e	R2	TCGCCGTCCAGCTCGACCA	GGA	7	9	0	1	6	0	0.8571428571428571	0.8571428571428571
SpG-ABE8e	R2	TCGCCGTCCAGCTCGACCA	GGA	7	15	7	0	0	0	0	0
SpG-ABE8e	R2	TCGCCGTCCAGCTCGACCA	GGA	7	18	7	0	0	0	0	0
SpG-ABE8e	R2	TCGCCGTCCAGCTCGACCA	GGA	7	21	7	0	0	0	0	0
SpG-ABE8e	R2	TCGCCGTCCAGCTCGACCA	GGA	7	27	7	0	0	0	0	0
SpG-ABE8e	R2	GACAAGCAGAAGAACGGCA	TCA	1	-11	1	0	0	0	0	0
SpG-ABE8e	R2	GACAAGCAGAAGAACGGCA	TCA	1	-9	1	0	0	0	0	0
SpG-ABE8e	R2	GACAAGCAGAAGAACGGCA	TCA	1	-6	1	0	0	0	0	0
SpG-ABE8e	R2	GACAAGCAGAAGAACGGCA	TCA	1	1	1	0	0	0	0	0
SpG-ABE8e	R2	GACAAGCAGAAGAACGGCA	TCA	1	3	1	0	0	0	0	0
SpG-ABE8e	R2	GACAAGCAGAAGAACGGCA	TCA	1	4	1	0	0	0	0	0
SpG-ABE8e	R2	GACAAGCAGAAGAACGGCA	TCA	1	7	1	0	0	0	0	0
SpG-ABE8e	R2	GACAAGCAGAAGAACGGCA	TCA	1	9	1	0	0	0	0	0
SpG-ABE8e	R2	GACAAGCAGAAGAACGGCA	TCA	1	10	1	0	0	0	0	0
SpG-ABE8e	R2	GACAAGCAGAAGAACGGCA	TCA	1	12	1	0	0	0	0	0
SpG-ABE8e	R2	GACAAGCAGAAGAACGGCA	TCA	1	13	1	0	0	0	0	0
SpG-ABE8e	R2	GACAAGCAGAAGAACGGCA	TCA	1	18	1	0	0	0	0	0
SpG-ABE8e	R2	GACAAGCAGAAGAACGGCA	TCA	1	21	1	0	0	0	0	0
SpG-ABE8e	R2	GACAAGCAGAAGAACGGCA	TCA	1	22	1	0	0	0	0	0
SpG-ABE8e	R2	GACAAGCAGAAGAACGGCA	TCA	1	27	1	0	0	0	0	0
SpG-ABE8e	R2	GACAAGCAGAAGAACGGCA	TCA	1	28	1	0	0	0	0	0
SpG-ABE8e	R2	TTGTTTACATAACCGGACA	TAA	34	-1	34	0	0	0	0	0
SpG-ABE8e	R2	TTGTTTACATAACCGGACA	TAA	34	6	33	0	1	0	0.029411764705882353	1
SpG-ABE8e	R2	TTGTTTACATAACCGGACA	TAA	34	8	34	0	0	0	0	0
SpG-ABE8e	R2	TTGTTTACATAACCGGACA	TAA	34	10	34	0	0	0	0	0
SpG-ABE8e	R2	TTGTTTACATAACCGGACA	TAA	34	11	34	0	0	0	0	0
SpG-ABE8e	R2	TTGTTTACATAACCGGACA	TAA	34	16	34	0	0	0	0	0
SpG-ABE8e	R2	TTGTTTACATAACCGGACA	TAA	34	18	34	0	0	0	0	0
SpG-ABE8e	R2	TTGTTTACATAACCGGACA	TAA	34	20	34	0	0	0	0	0
SpG-ABE8e	R2	TTGTTTACATAACCGGACA	TAA	34	21	34	0	0	0	0	0
SpG-ABE8e	R2	TTGTTTACATAACCGGACA	TAA	34	24	34	0	0	0	0	0
SpG-ABE8e	R2	TTGTTTACATAACCGGACA	TAA	34	26	34	0	0	0	0	0
SpG-ABE8e	R2	CTGCACGCCGTAGGTCAGG	GTG	381	-5	381	0	0	0	0	0
SpG-ABE8e	R2	CTGCACGCCGTAGGTCAGG	GTG	381	-4	381	0	0	0	0	0
SpG-ABE8e	R2	CTGCACGCCGTAGGTCAGG	GTG	381	-1	375	0	6	0	0.015748031496062992	1
SpG-ABE8e	R2	CTGCACGCCGTAGGTCAGG	GTG	381	4	170	0	211	0	0.5538057742782152	1
SpG-ABE8e	R2	CTGCACGCCGTAGGTCAGG	GTG	381	11	371	0	10	0	0.026246719160104987	1
SpG-ABE8e	R2	CTGCACGCCGTAGGTCAGG	GTG	381	16	381	0	0	0	0	0
SpG-ABE8e	R2	CTGCACGCCGTAGGTCAGG	GTG	381	25	381	0	0	0	0	0
SpG-ABE8e	R2	CTGCACGCCGTAGGTCAGG	GTG	381	28	380	0	1	0	0.00262467	1
SpG-ABE8e	R2	CTTCATCGTTGACCGCCTG	AAG	868	-10	865	3	0	0	0	0
SpG-ABE8e	R2	CTTCATCGTTGACCGCCTG	AAG	868	-7	868	0	0	0	0	0
SpG-ABE8e	R2	CTTCATCGTTGACCGCCTG	AAG	868	-6	868	0	0	0	0	0
SpG-ABE8e	R2	CTTCATCGTTGACCGCCTG	AAG	868	-4	868	0	0	0	0	0
SpG-ABE8e	R2	CTTCATCGTTGACCGCCTG	AAG	868	4	831	0	37	0	0.0426267	1
SpG-ABE8e	R2	CTTCATCGTTGACCGCCTG	AAG	868	11	868	0	0	0	0	0
SpG-ABE8e	R2	CTTCATCGTTGACCGCCTG	AAG	868	19	868	0	0	0	0	0
SpG-ABE8e	R2	CTTCATCGTTGACCGCCTG	AAG	868	20	868	0	0	0	0	0
SpG-ABE8e	R2	CTTCATCGTTGACCGCCTG	AAG	868	28	868	0	0	0	0	0
SpG-ABE8e	R2	TCTTTATGCCGGTGTTGGG	CGC	195	-3	195	0	0	0	0	0
SpG-ABE8e	R2	TCTTTATGCCGGTGTTGGG	CGC	195	-2	195	0	0	0	0	0
SpG-ABE8e	R2	TCTTTATGCCGGTGTTGGG	CGC	195	5	31	0	164	0	0.841026	1
SpG-ABE8e	R2	TCTTTATGCCGGTGTTGGG	CGC	195	25	195	0	0	0	0	0
SpG-ABE8e	R2	TAGGATCTCTGGCATGCGA	GAA	118	-11	118	0	0	0	0	0
SpG-ABE8e	R2	TAGGATCTCTGGCATGCGA	GAA	118	-5	118	0	0	0	0	0
SpG-ABE8e	R2	TAGGATCTCTGGCATGCGA	GAA	118	-4	118	0	0	0	0	0
SpG-ABE8e	R2	TAGGATCTCTGGCATGCGA	GAA	118	-3	118	0	0	0	0	0
SpG-ABE8e	R2	TAGGATCTCTGGCATGCGA	GAA	118	-2	118	0	0	0	0	0
SpG-ABE8e	R2	TAGGATCTCTGGCATGCGA	GAA	118	-1	111	0	0	7	0	0
SpG-ABE8e	R2	TAGGATCTCTGGCATGCGA	GAA	118	1	95	0	23	0	0.19491525423728814	1
SpG-ABE8e	R2	TAGGATCTCTGGCATGCGA	GAA	118	4	86	0	32	0	0.2711864406779661	1
SpG-ABE8e	R2	TAGGATCTCTGGCATGCGA	GAA	118	13	118	0	0	0	0	0
SpG-ABE8e	R2	TAGGATCTCTGGCATGCGA	GAA	118	18	118	0	0	0	0	0
SpG-ABE8e	R2	TAGGATCTCTGGCATGCGA	GAA	118	20	117	1	0	0	0	0
SpG-ABE8e	R2	TAGGATCTCTGGCATGCGA	GAA	118	21	118	0	0	0	0	0
SpG-ABE8e	R2	TAGGATCTCTGGCATGCGA	GAA	118	26	118	0	0	0	0	0
SpG-ABE8e	R2	TTCTTCAAGTCCGCCATGC	CCG	75	-11	75	0	0	0	0	0
SpG-ABE8e	R2	TTCTTCAAGTCCGCCATGC	CCG	75	-8	75	0	0	0	0	0
SpG-ABE8e	R2	TTCTTCAAGTCCGCCATGC	CCG	75	-5	75	0	0	0	0	0
SpG-ABE8e	R2	TTCTTCAAGTCCGCCATGC	CCG	75	-2	75	0	0	0	0	0
SpG-ABE8e	R2	TTCTTCAAGTCCGCCATGC	CCG	75	6	75	0	0	0	0	0
SpG-ABE8e	R2	TTCTTCAAGTCCGCCATGC	CCG	75	7	75	0	0	0	0	0
SpG-ABE8e	R2	TTCTTCAAGTCCGCCATGC	CCG	75	15	75	0	0	0	0	0
SpG-ABE8e	R2	TTCTTCAAGTCCGCCATGC	CCG	75	22	75	0	0	0	0	0
SpG-ABE8e	R2	TTCTTCAAGTCCGCCATGC	CCG	75	23	75	0	0	0	0	0
SpG-ABE8e	R2	TTCTTCAAGTCCGCCATGC	CCG	75	28	75	0	0	0	0	0
SpG-ABE8e	R2	TGTCCACCTCGATATGTGC	ATC	9	-11	9	0	0	0	0	0
SpG-ABE8e	R2	TGTCCACCTCGATATGTGC	ATC	9	-6	9	0	0	0	0	0
SpG-ABE8e	R2	TGTCCACCTCGATATGTGC	ATC	9	-5	9	0	0	0	0	0
SpG-ABE8e	R2	TGTCCACCTCGATATGTGC	ATC	9	-1	9	0	0	0	0	0
SpG-ABE8e	R2	TGTCCACCTCGATATGTGC	ATC	9	5	9	0	0	0	0	0
SpG-ABE8e	R2	TGTCCACCTCGATATGTGC	ATC	9	11	9	0	0	0	0	0
SpG-ABE8e	R2	TGTCCACCTCGATATGTGC	ATC	9	13	9	0	0	0	0	0
SpG-ABE8e	R2	TGTCCACCTCGATATGTGC	ATC	9	19	9	0	0	0	0	0
SpG-ABE8e	R2	TGTCCACCTCGATATGTGC	ATC	9	25	9	0	0	0	0	0
SpG-ABE8e	R2	TGTCCACCTCGATATGTGC	ATC	9	26	9	0	0	0	0	0
SpG-ABE8e	R2	TGTCCACCTCGATATGTGC	ATC	9	27	9	0	0	0	0	0
SpG-ABE8e	R2	TGTCCACCTCGATATGTGC	ATC	9	28	9	0	0	0	0	0
SpG-ABE8e	R2	ATCTGTAAAAGCAATTGTT	CCA	396	-8	396	0	0	0	0	0
SpG-ABE8e	R2	ATCTGTAAAAGCAATTGTT	CCA	396	-6	396	0	0	0	0	0
SpG-ABE8e	R2	ATCTGTAAAAGCAATTGTT	CCA	396	0	396	0	0	0	0	0
SpG-ABE8e	R2	ATCTGTAAAAGCAATTGTT	CCA	396	6	396	0	0	0	0	0
SpG-ABE8e	R2	ATCTGTAAAAGCAATTGTT	CCA	396	7	396	0	0	0	0	0
SpG-ABE8e	R2	ATCTGTAAAAGCAATTGTT	CCA	396	8	396	0	0	0	0	0
SpG-ABE8e	R2	ATCTGTAAAAGCAATTGTT	CCA	396	9	396	0	0	0	0	0
SpG-ABE8e	R2	ATCTGTAAAAGCAATTGTT	CCA	396	12	396	0	0	0	0	0
SpG-ABE8e	R2	ATCTGTAAAAGCAATTGTT	CCA	396	13	396	0	0	0	0	0
SpG-ABE8e	R2	ATCTGTAAAAGCAATTGTT	CCA	396	21	396	0	0	0	0	0
SpG-ABE8e	R2	ATCTGTAAAAGCAATTGTT	CCA	396	24	396	0	0	0	0	0
SpG-ABE8e	R2	ATCTGTAAAAGCAATTGTT	CCA	396	25	396	0	0	0	0	0
SpG-ABE8e	R2	ATCTGTAAAAGCAATTGTT	CCA	396	28	396	0	0	0	0	0
SpG-ABE8e	R2	TTTCGAGTCGTCTTAATGT	ATA	49	-9	49	0	0	0	0	0
SpG-ABE8e	R2	TTTCGAGTCGTCTTAATGT	ATA	49	-7	49	0	0	0	0	0
SpG-ABE8e	R2	TTTCGAGTCGTCTTAATGT	ATA	49	-1	49	0	0	0	0	0
SpG-ABE8e	R2	TTTCGAGTCGTCTTAATGT	ATA	49	5	49	0	0	0	0	0
SpG-ABE8e	R2	TTTCGAGTCGTCTTAATGT	ATA	49	14	49	0	0	0	0	0
SpG-ABE8e	R2	TTTCGAGTCGTCTTAATGT	ATA	49	15	49	0	0	0	0	0
SpG-ABE8e	R2	TTTCGAGTCGTCTTAATGT	ATA	49	19	49	0	0	0	0	0
SpG-ABE8e	R2	TTTCGAGTCGTCTTAATGT	ATA	49	21	49	0	0	0	0	0
SpG-ABE8e	R2	TTTCGAGTCGTCTTAATGT	ATA	49	23	49	0	0	0	0	0
SpG-ABE8e	R2	TTTCGAGTCGTCTTAATGT	ATA	49	28	49	0	0	0	0	0
SpG-ABE8e	R2	TTCACCGGGGTGGTGCCCA	TCC	323	-8	323	0	0	0	0	0
SpG-ABE8e	R2	TTCACCGGGGTGGTGCCCA	TCC	323	-5	323	0	0	0	0	0
SpG-ABE8e	R2	TTCACCGGGGTGGTGCCCA	TCC	323	3	323	0	0	0	0	0
SpG-ABE8e	R2	TTCACCGGGGTGGTGCCCA	TCC	323	18	323	0	0	0	0	0
SpG-ABE8e	R2	TTCACCGGGGTGGTGCCCA	TCC	323	28	323	0	0	0	0	0
SpG-ABE8e	R2	TCGGTAAAGTTGTTCCATT	TTT	219	-11	219	0	0	0	0	0
SpG-ABE8e	R2	TCGGTAAAGTTGTTCCATT	TTT	219	5	219	0	0	0	0	0
SpG-ABE8e	R2	TCGGTAAAGTTGTTCCATT	TTT	219	6	219	0	0	0	0	0
SpG-ABE8e	R2	TCGGTAAAGTTGTTCCATT	TTT	219	7	219	0	0	0	0	0
SpG-ABE8e	R2	TCGGTAAAGTTGTTCCATT	TTT	219	16	219	0	0	0	0	0
SpG-ABE8e	R2	TCGGTAAAGTTGTTCCATT	TTT	219	24	216	0	0	3	0	0
SpG-ABE8e	R2	TCGGTAAAGTTGTTCCATT	TTT	219	25	218	0	1	0	0.00456621	1
SpG-ABE8e	R2	GACAATTGCACTGATCATG	AAC	15	-10	15	0	0	0	0	0
SpG-ABE8e	R2	GACAATTGCACTGATCATG	AAC	15	-8	15	0	0	0	0	0
SpG-ABE8e	R2	GACAATTGCACTGATCATG	AAC	15	-4	15	0	0	0	0	0
SpG-ABE8e	R2	GACAATTGCACTGATCATG	AAC	15	-2	14	0	1	0	0.0666667	1
SpG-ABE8e	R2	GACAATTGCACTGATCATG	AAC	15	-1	15	0	0	0	0	0
SpG-ABE8e	R2	GACAATTGCACTGATCATG	AAC	15	1	6	0	9	0	0.6	1
SpG-ABE8e	R2	GACAATTGCACTGATCATG	AAC	15	3	2	0	13	0	0.8666666666666667	1
SpG-ABE8e	R2	GACAATTGCACTGATCATG	AAC	15	4	11	0	4	0	0.26666666666666666	1
SpG-ABE8e	R2	GACAATTGCACTGATCATG	AAC	15	9	15	0	0	0	0	0
SpG-ABE8e	R2	GACAATTGCACTGATCATG	AAC	15	13	15	0	0	0	0	0
SpG-ABE8e	R2	GACAATTGCACTGATCATG	AAC	15	16	15	0	0	0	0	0
SpG-ABE8e	R2	GACAATTGCACTGATCATG	AAC	15	19	15	0	0	0	0	0
SpG-ABE8e	R2	GACAATTGCACTGATCATG	AAC	15	20	15	0	0	0	0	0
SpG-ABE8e	R2	CCGGACATAATCATAGGAC	CTC	194	-6	194	0	0	0	0	0
SpG-ABE8e	R2	CCGGACATAATCATAGGAC	CTC	194	-4	194	0	0	0	0	0
SpG-ABE8e	R2	CCGGACATAATCATAGGAC	CTC	194	-2	194	0	0	0	0	0
SpG-ABE8e	R2	CCGGACATAATCATAGGAC	CTC	194	-1	194	0	0	0	0	0
SpG-ABE8e	R2	CCGGACATAATCATAGGAC	CTC	194	4	185	0	9	0	0.0463918	1
SpG-ABE8e	R2	CCGGACATAATCATAGGAC	CTC	194	6	194	0	0	0	0	0
SpG-ABE8e	R2	CCGGACATAATCATAGGAC	CTC	194	8	194	0	0	0	0	0
SpG-ABE8e	R2	CCGGACATAATCATAGGAC	CTC	194	9	194	0	0	0	0	0
SpG-ABE8e	R2	CCGGACATAATCATAGGAC	CTC	194	12	194	0	0	0	0	0
SpG-ABE8e	R2	CCGGACATAATCATAGGAC	CTC	194	14	194	0	0	0	0	0
SpG-ABE8e	R2	CCGGACATAATCATAGGAC	CTC	194	17	194	0	0	0	0	0
SpG-ABE8e	R2	CCGGACATAATCATAGGAC	CTC	194	24	194	0	0	0	0	0
SpG-ABE8e	R2	CCGGACATAATCATAGGAC	CTC	194	26	194	0	0	0	0	0
SpG-ABE8e	R2	CCGGACATAATCATAGGAC	CTC	194	28	194	0	0	0	0	0
SpG-ABE8e	R2	AGGCTACGTCCAGGAGCGC	ACC	273	-8	273	0	0	0	0	0
SpG-ABE8e	R2	AGGCTACGTCCAGGAGCGC	ACC	273	-1	273	0	0	0	0	0
SpG-ABE8e	R2	AGGCTACGTCCAGGAGCGC	ACC	273	0	273	0	0	0	0	0
SpG-ABE8e	R2	AGGCTACGTCCAGGAGCGC	ACC	273	5	272	1	0	0	0	0
SpG-ABE8e	R2	AGGCTACGTCCAGGAGCGC	ACC	273	11	273	0	0	0	0	0
SpG-ABE8e	R2	AGGCTACGTCCAGGAGCGC	ACC	273	14	273	0	0	0	0	0
SpG-ABE8e	R2	AGGCTACGTCCAGGAGCGC	ACC	273	19	273	0	0	0	0	0
SpG-ABE8e	R2	AGGCTACGTCCAGGAGCGC	ACC	273	22	273	0	0	0	0	0
SpG-ABE8e	R2	GGATCTCTCTGATTTTTCT	TGC	6	-4	6	0	0	0	0	0
SpG-ABE8e	R2	GGATCTCTCTGATTTTTCT	TGC	6	-1	6	0	0	0	0	0
SpG-ABE8e	R2	GGATCTCTCTGATTTTTCT	TGC	6	2	6	0	0	0	0	0
SpG-ABE8e	R2	GGATCTCTCTGATTTTTCT	TGC	6	11	6	0	0	0	0	0
SpG-ABE8e	R2	GGATCTCTCTGATTTTTCT	TGC	6	26	6	0	0	0	0	0
SpG-ABE8e	R2	ACGAGGGTGGGCCAGGGCA	CGG	224	-9	224	0	0	0	0	0
SpG-ABE8e	R2	ACGAGGGTGGGCCAGGGCA	CGG	224	0	221	0	3	0	0.013392857142857142	1
SpG-ABE8e	R2	ACGAGGGTGGGCCAGGGCA	CGG	224	3	9	0	215	0	0.9598214285714286	1
SpG-ABE8e	R2	ACGAGGGTGGGCCAGGGCA	CGG	224	13	222	0	1	1	0.00446429	0.5
SpG-ABE8e	R2	ACGAGGGTGGGCCAGGGCA	CGG	224	18	221	0	2	1	0.00892857	0.6666666666666666
SpG-ABE8e	R2	ACGAGGGTGGGCCAGGGCA	CGG	224	24	219	2	3	0	0.013392857142857142	0.6
SpG-ABE8e	R2	ATATCATGGCCGACAAGCA	GAA	259	-9	257	2	0	0	0	0
SpG-ABE8e	R2	ATATCATGGCCGACAAGCA	GAA	259	-7	259	0	0	0	0	0
SpG-ABE8e	R2	ATATCATGGCCGACAAGCA	GAA	259	-6	259	0	0	0	0	0
SpG-ABE8e	R2	ATATCATGGCCGACAAGCA	GAA	259	0	259	0	0	0	0	0
SpG-ABE8e	R2	ATATCATGGCCGACAAGCA	GAA	259	2	210	0	49	0	0.1891891891891892	1
SpG-ABE8e	R2	ATATCATGGCCGACAAGCA	GAA	259	5	148	0	111	0	0.42857142857142855	1
SpG-ABE8e	R2	ATATCATGGCCGACAAGCA	GAA	259	12	258	0	0	1	0	0
SpG-ABE8e	R2	ATATCATGGCCGACAAGCA	GAA	259	14	256	2	1	0	0.003861	0.3333333333333333
SpG-ABE8e	R2	ATATCATGGCCGACAAGCA	GAA	259	15	255	3	0	1	0	0
SpG-ABE8e	R2	ATATCATGGCCGACAAGCA	GAA	259	18	254	4	0	1	0	0
SpG-ABE8e	R2	ATATCATGGCCGACAAGCA	GAA	259	20	257	2	0	0	0	0
SpG-ABE8e	R2	ATATCATGGCCGACAAGCA	GAA	259	21	257	2	0	0	0	0
SpG-ABE8e	R2	ATATCATGGCCGACAAGCA	GAA	259	23	259	0	0	0	0	0
SpG-ABE8e	R2	ATATCATGGCCGACAAGCA	GAA	259	24	259	0	0	0	0	0
SpG-ABE8e	R2	TCTTGGCCTTTATGAGGAT	CTC	2	11	2	0	0	0	0	0
SpG-ABE8e	R2	TCTTGGCCTTTATGAGGAT	CTC	2	14	2	0	0	0	0	0
SpG-ABE8e	R2	TCTTGGCCTTTATGAGGAT	CTC	2	17	2	0	0	0	0	0
SpG-ABE8e	R2	TCTTGGCCTTTATGAGGAT	CTC	2	26	2	0	0	0	0	0
SpG-ABE8e	R2	TGGACGGCGACGTAAACGG	CCA	890	-3	890	0	0	0	0	0
SpG-ABE8e	R2	TGGACGGCGACGTAAACGG	CCA	890	3	889	0	1	0	0.0011236	1
SpG-ABE8e	R2	TGGACGGCGACGTAAACGG	CCA	890	9	890	0	0	0	0	0
SpG-ABE8e	R2	TGGACGGCGACGTAAACGG	CCA	890	13	890	0	0	0	0	0
SpG-ABE8e	R2	TGGACGGCGACGTAAACGG	CCA	890	14	890	0	0	0	0	0
SpG-ABE8e	R2	TGGACGGCGACGTAAACGG	CCA	890	15	890	0	0	0	0	0
SpG-ABE8e	R2	TGGACGGCGACGTAAACGG	CCA	890	21	890	0	0	0	0	0
SpG-ABE8e	R2	TGGACGGCGACGTAAACGG	CCA	890	23	890	0	0	0	0	0
SpG-ABE8e	R2	TGGACGGCGACGTAAACGG	CCA	890	24	890	0	0	0	0	0
SpG-ABE8e	R2	GAATGTAGCCATCCATCCT	TGT	529	-9	529	0	0	0	0	0
SpG-ABE8e	R2	GAATGTAGCCATCCATCCT	TGT	529	-1	527	0	2	0	0.00378072	1
SpG-ABE8e	R2	GAATGTAGCCATCCATCCT	TGT	529	1	528	0	1	0	0.00189036	1
SpG-ABE8e	R2	GAATGTAGCCATCCATCCT	TGT	529	2	473	0	56	0	0.10586011342155009	1
SpG-ABE8e	R2	GAATGTAGCCATCCATCCT	TGT	529	6	486	0	43	0	0.0812854	1
SpG-ABE8e	R2	GAATGTAGCCATCCATCCT	TGT	529	10	517	0	12	0	0.022684310018903593	1
SpG-ABE8e	R2	GAATGTAGCCATCCATCCT	TGT	529	14	529	0	0	0	0	0
SpG-ABE8e	R2	GAATGTAGCCATCCATCCT	TGT	529	23	529	0	0	0	0	0
SpG-ABE8e	R2	GAATGTAGCCATCCATCCT	TGT	529	24	529	0	0	0	0	0
SpG-ABE8e	R2	GAATGTAGCCATCCATCCT	TGT	529	27	529	0	0	0	0	0
SpG-ABE8e	R2	GAATGTAGCCATCCATCCT	TGT	529	28	529	0	0	0	0	0
SpG-ABE8e	R2	ATGTGGATTTCGAGTCGTC	TTA	198	-9	198	0	0	0	0	0
SpG-ABE8e	R2	ATGTGGATTTCGAGTCGTC	TTA	198	-7	197	0	1	0	0.00505051	1
SpG-ABE8e	R2	ATGTGGATTTCGAGTCGTC	TTA	198	-2	197	1	0	0	0	0
SpG-ABE8e	R2	ATGTGGATTTCGAGTCGTC	TTA	198	0	198	0	0	0	0	0
SpG-ABE8e	R2	ATGTGGATTTCGAGTCGTC	TTA	198	6	198	0	0	0	0	0
SpG-ABE8e	R2	ATGTGGATTTCGAGTCGTC	TTA	198	12	198	0	0	0	0	0
SpG-ABE8e	R2	ATGTGGATTTCGAGTCGTC	TTA	198	21	198	0	0	0	0	0
SpG-ABE8e	R2	ATGTGGATTTCGAGTCGTC	TTA	198	22	198	0	0	0	0	0
SpG-ABE8e	R2	ATGTGGATTTCGAGTCGTC	TTA	198	26	198	0	0	0	0	0
SpG-ABE8e	R2	ATGTGGATTTCGAGTCGTC	TTA	198	28	198	0	0	0	0	0
SpG-ABE8e	R2	AATTGAAGAGAGTTTTCAC	TGC	196	-6	196	0	0	0	0	0
SpG-ABE8e	R2	AATTGAAGAGAGTTTTCAC	TGC	196	-4	196	0	0	0	0	0
SpG-ABE8e	R2	AATTGAAGAGAGTTTTCAC	TGC	196	-3	196	0	0	0	0	0
SpG-ABE8e	R2	AATTGAAGAGAGTTTTCAC	TGC	196	-2	196	0	0	0	0	0
SpG-ABE8e	R2	AATTGAAGAGAGTTTTCAC	TGC	196	0	191	0	5	0	0.025510204081632654	1
SpG-ABE8e	R2	AATTGAAGAGAGTTTTCAC	TGC	196	1	182	0	14	0	0.0714286	1
SpG-ABE8e	R2	AATTGAAGAGAGTTTTCAC	TGC	196	5	127	0	69	0	0.3520408163265306	1
SpG-ABE8e	R2	AATTGAAGAGAGTTTTCAC	TGC	196	6	162	0	34	0	0.17346938775510204	1
SpG-ABE8e	R2	AATTGAAGAGAGTTTTCAC	TGC	196	8	182	0	14	0	0.0714286	1
SpG-ABE8e	R2	AATTGAAGAGAGTTTTCAC	TGC	196	10	195	0	1	0	0.00510204	1
SpG-ABE8e	R2	AATTGAAGAGAGTTTTCAC	TGC	196	17	196	0	0	0	0	0
SpG-ABE8e	R2	AATTGAAGAGAGTTTTCAC	TGC	196	22	195	0	1	0	0.00510204	1
SpG-ABE8e	R2	AATTGAAGAGAGTTTTCAC	TGC	196	24	196	0	0	0	0	0
SpG-ABE8e	R2	AATTGAAGAGAGTTTTCAC	TGC	196	27	196	0	0	0	0	0
SpG-ABE8e	R2	TCGCAGTATCCGGAATGAT	TTG	178	-11	177	0	1	0	0.00561798	1
SpG-ABE8e	R2	TCGCAGTATCCGGAATGAT	TTG	178	-10	178	0	0	0	0	0
SpG-ABE8e	R2	TCGCAGTATCCGGAATGAT	TTG	178	-8	178	0	0	0	0	0
SpG-ABE8e	R2	TCGCAGTATCCGGAATGAT	TTG	178	-4	178	0	0	0	0	0
SpG-ABE8e	R2	TCGCAGTATCCGGAATGAT	TTG	178	-3	178	0	0	0	0	0
SpG-ABE8e	R2	TCGCAGTATCCGGAATGAT	TTG	178	-2	178	0	0	0	0	0
SpG-ABE8e	R2	TCGCAGTATCCGGAATGAT	TTG	178	-1	178	0	0	0	0	0
SpG-ABE8e	R2	TCGCAGTATCCGGAATGAT	TTG	178	4	155	0	23	0	0.12921348314606743	1
SpG-ABE8e	R2	TCGCAGTATCCGGAATGAT	TTG	178	7	174	0	4	0	0.0224719	1
SpG-ABE8e	R2	TCGCAGTATCCGGAATGAT	TTG	178	13	178	0	0	0	0	0
SpG-ABE8e	R2	TCGCAGTATCCGGAATGAT	TTG	178	14	178	0	0	0	0	0
SpG-ABE8e	R2	TCGCAGTATCCGGAATGAT	TTG	178	17	178	0	0	0	0	0
SpG-ABE8e	R2	TCGCAGTATCCGGAATGAT	TTG	178	22	178	0	0	0	0	0
SpG-ABE8e	R2	TCGCAGTATCCGGAATGAT	TTG	178	28	178	0	0	0	0	0
SpG-ABE8e	R2	ACTGAGACTACATCAGCTA	TTC	194	-10	194	0	0	0	0	0
SpG-ABE8e	R2	ACTGAGACTACATCAGCTA	TTC	194	-8	194	0	0	0	0	0
SpG-ABE8e	R2	ACTGAGACTACATCAGCTA	TTC	194	0	194	0	0	0	0	0
SpG-ABE8e	R2	ACTGAGACTACATCAGCTA	TTC	194	4	194	0	0	0	0	0
SpG-ABE8e	R2	ACTGAGACTACATCAGCTA	TTC	194	6	194	0	0	0	0	0
SpG-ABE8e	R2	ACTGAGACTACATCAGCTA	TTC	194	9	194	0	0	0	0	0
SpG-ABE8e	R2	ACTGAGACTACATCAGCTA	TTC	194	11	194	0	0	0	0	0
SpG-ABE8e	R2	ACTGAGACTACATCAGCTA	TTC	194	14	194	0	0	0	0	0
SpG-ABE8e	R2	ACTGAGACTACATCAGCTA	TTC	194	18	194	0	0	0	0	0
SpG-ABE8e	R2	ACTGAGACTACATCAGCTA	TTC	194	24	194	0	0	0	0	0
SpG-ABE8e	R2	ACTGAGACTACATCAGCTA	TTC	194	27	194	0	0	0	0	0
SpG-ABE8e	R2	TTTGTGCCAGAGTCCTTCG	ATA	107	-11	107	0	0	0	0	0
SpG-ABE8e	R2	TTTGTGCCAGAGTCCTTCG	ATA	107	-8	107	0	0	0	0	0
SpG-ABE8e	R2	TTTGTGCCAGAGTCCTTCG	ATA	107	-7	107	0	0	0	0	0
SpG-ABE8e	R2	TTTGTGCCAGAGTCCTTCG	ATA	107	-5	107	0	0	0	0	0
SpG-ABE8e	R2	TTTGTGCCAGAGTCCTTCG	ATA	107	-2	107	0	0	0	0	0
SpG-ABE8e	R2	TTTGTGCCAGAGTCCTTCG	ATA	107	8	107	0	0	0	0	0
SpG-ABE8e	R2	TTTGTGCCAGAGTCCTTCG	ATA	107	10	107	0	0	0	0	0
SpG-ABE8e	R2	TTTGTGCCAGAGTCCTTCG	ATA	107	19	107	0	0	0	0	0
SpG-ABE8e	R2	TTTGTGCCAGAGTCCTTCG	ATA	107	21	107	0	0	0	0	0
SpG-ABE8e	R2	TTTGTGCCAGAGTCCTTCG	ATA	107	25	107	0	0	0	0	0
SpG-ABE8e	R2	TTTGTGCCAGAGTCCTTCG	ATA	107	27	107	0	0	0	0	0
SpG-ABE8e	R2	TTTGTGCCAGAGTCCTTCG	ATA	107	28	107	0	0	0	0	0
SpG-ABE8e	R2	GCCGACAAGCAGAAGAACG	GCA	2	-8	2	0	0	0	0	0
SpG-ABE8e	R2	GCCGACAAGCAGAAGAACG	GCA	2	-6	2	0	0	0	0	0
SpG-ABE8e	R2	GCCGACAAGCAGAAGAACG	GCA	2	-3	2	0	0	0	0	0
SpG-ABE8e	R2	GCCGACAAGCAGAAGAACG	GCA	2	4	0	0	2	0	1	1
SpG-ABE8e	R2	GCCGACAAGCAGAAGAACG	GCA	2	6	2	0	0	0	0	0
SpG-ABE8e	R2	GCCGACAAGCAGAAGAACG	GCA	2	7	2	0	0	0	0	0
SpG-ABE8e	R2	GCCGACAAGCAGAAGAACG	GCA	2	10	2	0	0	0	0	0
SpG-ABE8e	R2	GCCGACAAGCAGAAGAACG	GCA	2	12	2	0	0	0	0	0
SpG-ABE8e	R2	GCCGACAAGCAGAAGAACG	GCA	2	13	2	0	0	0	0	0
SpG-ABE8e	R2	GCCGACAAGCAGAAGAACG	GCA	2	15	2	0	0	0	0	0
SpG-ABE8e	R2	GCCGACAAGCAGAAGAACG	GCA	2	16	2	0	0	0	0	0
SpG-ABE8e	R2	GCCGACAAGCAGAAGAACG	GCA	2	21	2	0	0	0	0	0
SpG-ABE8e	R2	GCCGACAAGCAGAAGAACG	GCA	2	24	2	0	0	0	0	0
SpG-ABE8e	R2	GCCGACAAGCAGAAGAACG	GCA	2	25	2	0	0	0	0	0
SpG-ABE8e	R2	TCGTATGCAGTGAAAACTC	TCT	105	-9	105	0	0	0	0	0
SpG-ABE8e	R2	TCGTATGCAGTGAAAACTC	TCT	105	-7	104	0	0	1	0	0
SpG-ABE8e	R2	TCGTATGCAGTGAAAACTC	TCT	105	-5	105	0	0	0	0	0
SpG-ABE8e	R2	TCGTATGCAGTGAAAACTC	TCT	105	-4	105	0	0	0	0	0
SpG-ABE8e	R2	TCGTATGCAGTGAAAACTC	TCT	105	4	105	0	0	0	0	0
SpG-ABE8e	R2	TCGTATGCAGTGAAAACTC	TCT	105	8	105	0	0	0	0	0
SpG-ABE8e	R2	TCGTATGCAGTGAAAACTC	TCT	105	12	105	0	0	0	0	0
SpG-ABE8e	R2	TCGTATGCAGTGAAAACTC	TCT	105	13	105	0	0	0	0	0
SpG-ABE8e	R2	TCGTATGCAGTGAAAACTC	TCT	105	14	105	0	0	0	0	0
SpG-ABE8e	R2	TCGTATGCAGTGAAAACTC	TCT	105	15	105	0	0	0	0	0
SpG-ABE8e	R2	TCGTATGCAGTGAAAACTC	TCT	105	24	105	0	0	0	0	0
SpG-ABE8e	R2	TCGTATGCAGTGAAAACTC	TCT	105	25	105	0	0	0	0	0
SpG-ABE8e	R2	TCTGGCATGCGAGAATCTC	ACG	65	-11	65	0	0	0	0	0
SpG-ABE8e	R2	TCTGGCATGCGAGAATCTC	ACG	65	-10	65	0	0	0	0	0
SpG-ABE8e	R2	TCTGGCATGCGAGAATCTC	ACG	65	-9	65	0	0	0	0	0
SpG-ABE8e	R2	TCTGGCATGCGAGAATCTC	ACG	65	-8	65	0	0	0	0	0
SpG-ABE8e	R2	TCTGGCATGCGAGAATCTC	ACG	65	-6	65	0	0	0	0	0
SpG-ABE8e	R2	TCTGGCATGCGAGAATCTC	ACG	65	-3	65	0	0	0	0	0
SpG-ABE8e	R2	TCTGGCATGCGAGAATCTC	ACG	65	6	65	0	0	0	0	0
SpG-ABE8e	R2	TCTGGCATGCGAGAATCTC	ACG	65	11	65	0	0	0	0	0
SpG-ABE8e	R2	TCTGGCATGCGAGAATCTC	ACG	65	13	65	0	0	0	0	0
SpG-ABE8e	R2	TCTGGCATGCGAGAATCTC	ACG	65	14	64	1	0	0	0	0
SpG-ABE8e	R2	TCTGGCATGCGAGAATCTC	ACG	65	19	65	0	0	0	0	0
SpG-ABE8e	R2	TCTGGCATGCGAGAATCTC	ACG	65	23	64	1	0	0	0	0
SpG-ABE8e	R2	TCTGGCATGCGAGAATCTC	ACG	65	27	63	1	1	0	0.015384615384615385	0.5
SpG-ABE8e	R2	TGTATTCAGCCCATATCGT	TTC	674	-11	674	0	0	0	0	0
SpG-ABE8e	R2	TGTATTCAGCCCATATCGT	TTC	674	-3	674	0	0	0	0	0
SpG-ABE8e	R2	TGTATTCAGCCCATATCGT	TTC	674	3	674	0	0	0	0	0
SpG-ABE8e	R2	TGTATTCAGCCCATATCGT	TTC	674	7	674	0	0	0	0	0
SpG-ABE8e	R2	TGTATTCAGCCCATATCGT	TTC	674	12	674	0	0	0	0	0
SpG-ABE8e	R2	TGTATTCAGCCCATATCGT	TTC	674	14	673	0	1	0	0.00148368	1
SpG-ABE8e	R2	TGTATTCAGCCCATATCGT	TTC	674	22	673	0	1	0	0.00148368	1
SpG-ABE8e	R2	TGTATTCAGCCCATATCGT	TTC	674	24	673	1	0	0	0	0
SpG-ABE8e	R2	ACCGGACATAATCATAGGA	CCT	214	-5	214	0	0	0	0	0
SpG-ABE8e	R2	ACCGGACATAATCATAGGA	CCT	214	-3	214	0	0	0	0	0
SpG-ABE8e	R2	ACCGGACATAATCATAGGA	CCT	214	-1	214	0	0	0	0	0
SpG-ABE8e	R2	ACCGGACATAATCATAGGA	CCT	214	0	214	0	0	0	0	0
SpG-ABE8e	R2	ACCGGACATAATCATAGGA	CCT	214	5	214	0	0	0	0	0
SpG-ABE8e	R2	ACCGGACATAATCATAGGA	CCT	214	7	214	0	0	0	0	0
SpG-ABE8e	R2	ACCGGACATAATCATAGGA	CCT	214	9	214	0	0	0	0	0
SpG-ABE8e	R2	ACCGGACATAATCATAGGA	CCT	214	10	214	0	0	0	0	0
SpG-ABE8e	R2	ACCGGACATAATCATAGGA	CCT	214	13	214	0	0	0	0	0
SpG-ABE8e	R2	ACCGGACATAATCATAGGA	CCT	214	15	214	0	0	0	0	0
SpG-ABE8e	R2	ACCGGACATAATCATAGGA	CCT	214	18	214	0	0	0	0	0
SpG-ABE8e	R2	ACCGGACATAATCATAGGA	CCT	214	25	214	0	0	0	0	0
SpG-ABE8e	R2	ACCGGACATAATCATAGGA	CCT	214	27	214	0	0	0	0	0
SpG-ABE8e	R2	CTTGTAGTTGCCGTCGTCC	TTG	158	5	158	0	0	0	0	0
SpG-ABE8e	R2	CTTGTAGTTGCCGTCGTCC	TTG	158	22	158	0	0	0	0	0
SpG-ABE8e	R2	CTTGTAGTTGCCGTCGTCC	TTG	158	23	158	0	0	0	0	0
SpG-ABE8e	R2	CTTGTAGTTGCCGTCGTCC	TTG	158	25	158	0	0	0	0	0
SpG-ABE8e	R2	CTTGTAGTTGCCGTCGTCC	TTG	158	26	158	0	0	0	0	0
SpG-ABE8e	R2	CTTGTAGTTGCCGTCGTCC	TTG	158	28	158	0	0	0	0	0
SpG-ABE8e	R2	ACAGTTCGCCTCTTTGATT	AAC	167	-11	167	0	0	0	0	0
SpG-ABE8e	R2	ACAGTTCGCCTCTTTGATT	AAC	167	-4	167	0	0	0	0	0
SpG-ABE8e	R2	ACAGTTCGCCTCTTTGATT	AAC	167	-2	167	0	0	0	0	0
SpG-ABE8e	R2	ACAGTTCGCCTCTTTGATT	AAC	167	0	167	0	0	0	0	0
SpG-ABE8e	R2	ACAGTTCGCCTCTTTGATT	AAC	167	2	165	0	2	0	0.011976047904191617	1
SpG-ABE8e	R2	ACAGTTCGCCTCTTTGATT	AAC	167	16	166	0	0	1	0	0
SpG-ABE8e	R2	ACAGTTCGCCTCTTTGATT	AAC	167	19	167	0	0	0	0	0
SpG-ABE8e	R2	ACAGTTCGCCTCTTTGATT	AAC	167	20	167	0	0	0	0	0
SpG-ABE8e	R2	ACAGTTCGCCTCTTTGATT	AAC	167	26	167	0	0	0	0	0
SpG-ABE8e	R2	TGGCTGTTGTAGTTGTACT	CCA	196	-10	196	0	0	0	0	0
SpG-ABE8e	R2	TGGCTGTTGTAGTTGTACT	CCA	196	-8	196	0	0	0	0	0
SpG-ABE8e	R2	TGGCTGTTGTAGTTGTACT	CCA	196	-6	195	0	1	0	0.00510204	1
SpG-ABE8e	R2	TGGCTGTTGTAGTTGTACT	CCA	196	10	195	0	0	1	0	0
SpG-ABE8e	R2	TGGCTGTTGTAGTTGTACT	CCA	196	16	196	0	0	0	0	0
SpG-ABE8e	R2	TGGCTGTTGTAGTTGTACT	CCA	196	21	195	0	0	1	0	0
SpG-ABE8e	R2	GGCAACTACAAGACCCGCG	CCG	202	-9	202	0	0	0	0	0
SpG-ABE8e	R2	GGCAACTACAAGACCCGCG	CCG	202	-8	202	0	0	0	0	0
SpG-ABE8e	R2	GGCAACTACAAGACCCGCG	CCG	202	-5	202	0	0	0	0	0
SpG-ABE8e	R2	GGCAACTACAAGACCCGCG	CCG	202	-2	202	0	0	0	0	0
SpG-ABE8e	R2	GGCAACTACAAGACCCGCG	CCG	202	3	126	0	76	0	0.37623762376237624	1
SpG-ABE8e	R2	GGCAACTACAAGACCCGCG	CCG	202	4	167	0	35	0	0.17326732673267325	1
SpG-ABE8e	R2	GGCAACTACAAGACCCGCG	CCG	202	7	137	0	65	0	0.3217821782178218	1
SpG-ABE8e	R2	GGCAACTACAAGACCCGCG	CCG	202	9	202	0	0	0	0	0
SpG-ABE8e	R2	GGCAACTACAAGACCCGCG	CCG	202	10	202	0	0	0	0	0
SpG-ABE8e	R2	GGCAACTACAAGACCCGCG	CCG	202	12	202	0	0	0	0	0
SpG-ABE8e	R2	GGCAACTACAAGACCCGCG	CCG	202	22	202	0	0	0	0	0
SpG-ABE8e	R2	GGCAACTACAAGACCCGCG	CCG	202	27	202	0	0	0	0	0
SpG-ABE8e	R2	GGCAACTACAAGACCCGCG	CCG	202	28	202	0	0	0	0	0
SpG-ABE8e	R2	TGCAGTGCTTCAGCCGCTA	CCC	481	-10	481	0	0	0	0	0
SpG-ABE8e	R2	TGCAGTGCTTCAGCCGCTA	CCC	481	-6	481	0	0	0	0	0
SpG-ABE8e	R2	TGCAGTGCTTCAGCCGCTA	CCC	481	3	481	0	0	0	0	0
SpG-ABE8e	R2	TGCAGTGCTTCAGCCGCTA	CCC	481	11	481	0	0	0	0	0
SpG-ABE8e	R2	TGCAGTGCTTCAGCCGCTA	CCC	481	18	481	0	0	0	0	0
SpG-ABE8e	R2	TGCAGTGCTTCAGCCGCTA	CCC	481	24	481	0	0	0	0	0
SpG-ABE8e	R2	TGCAGTGCTTCAGCCGCTA	CCC	481	27	481	0	0	0	0	0
SpG-ABE8e	R2	TATGTGGATTTCGAGTCGT	CTT	129	-8	129	0	0	0	0	0
SpG-ABE8e	R2	TATGTGGATTTCGAGTCGT	CTT	129	-6	129	0	0	0	0	0
SpG-ABE8e	R2	TATGTGGATTTCGAGTCGT	CTT	129	-1	129	0	0	0	0	0
SpG-ABE8e	R2	TATGTGGATTTCGAGTCGT	CTT	129	1	129	0	0	0	0	0
SpG-ABE8e	R2	TATGTGGATTTCGAGTCGT	CTT	129	7	129	0	0	0	0	0
SpG-ABE8e	R2	TATGTGGATTTCGAGTCGT	CTT	129	13	129	0	0	0	0	0
SpG-ABE8e	R2	TATGTGGATTTCGAGTCGT	CTT	129	22	129	0	0	0	0	0
SpG-ABE8e	R2	TATGTGGATTTCGAGTCGT	CTT	129	23	129	0	0	0	0	0
SpG-ABE8e	R2	TATGTGGATTTCGAGTCGT	CTT	129	27	129	0	0	0	0	0
SpG-ABE8e	R2	ATCTCACGCAGGCAGTTCT	ATG	130	-8	130	0	0	0	0	0
SpG-ABE8e	R2	ATCTCACGCAGGCAGTTCT	ATG	130	-3	130	0	0	0	0	0
SpG-ABE8e	R2	ATCTCACGCAGGCAGTTCT	ATG	130	-1	130	0	0	0	0	0
SpG-ABE8e	R2	ATCTCACGCAGGCAGTTCT	ATG	130	0	130	0	0	0	0	0
SpG-ABE8e	R2	ATCTCACGCAGGCAGTTCT	ATG	130	5	130	0	0	0	0	0
SpG-ABE8e	R2	ATCTCACGCAGGCAGTTCT	ATG	130	9	130	0	0	0	0	0
SpG-ABE8e	R2	ATCTCACGCAGGCAGTTCT	ATG	130	13	130	0	0	0	0	0
SpG-ABE8e	R2	ATCTCACGCAGGCAGTTCT	ATG	130	19	130	0	0	0	0	0
SpG-ABE8e	R2	ATCTCACGCAGGCAGTTCT	ATG	130	22	130	0	0	0	0	0
SpG-ABE8e	R2	ATCTCACGCAGGCAGTTCT	ATG	130	26	130	0	0	0	0	0
SpG-ABE8e	R2	ATCTCACGCAGGCAGTTCT	ATG	130	28	130	0	0	0	0	0
SpG-ABE8e	R2	CGGTACTTCGTCCACAAAC	ACA	1	-9	1	0	0	0	0	0
SpG-ABE8e	R2	CGGTACTTCGTCCACAAAC	ACA	1	-8	1	0	0	0	0	0
SpG-ABE8e	R2	CGGTACTTCGTCCACAAAC	ACA	1	-6	1	0	0	0	0	0
SpG-ABE8e	R2	CGGTACTTCGTCCACAAAC	ACA	1	4	1	0	0	0	0	0
SpG-ABE8e	R2	CGGTACTTCGTCCACAAAC	ACA	1	13	1	0	0	0	0	0
SpG-ABE8e	R2	CGGTACTTCGTCCACAAAC	ACA	1	15	1	0	0	0	0	0
SpG-ABE8e	R2	CGGTACTTCGTCCACAAAC	ACA	1	16	1	0	0	0	0	0
SpG-ABE8e	R2	CGGTACTTCGTCCACAAAC	ACA	1	17	1	0	0	0	0	0
SpG-ABE8e	R2	CGGTACTTCGTCCACAAAC	ACA	1	19	1	0	0	0	0	0
SpG-ABE8e	R2	CGGTACTTCGTCCACAAAC	ACA	1	21	1	0	0	0	0	0
SpG-ABE8e	R2	CGGTACTTCGTCCACAAAC	ACA	1	22	1	0	0	0	0	0
SpG-ABE8e	R2	CCCATCCTGGTCGAGCTGG	ACG	10	3	10	0	0	0	0	0
SpG-ABE8e	R2	CCCATCCTGGTCGAGCTGG	ACG	10	13	10	0	0	0	0	0
SpG-ABE8e	R2	CCCATCCTGGTCGAGCTGG	ACG	10	19	10	0	0	0	0	0
SpG-ABE8e	R2	CCCATCCTGGTCGAGCTGG	ACG	10	25	10	0	0	0	0	0
SpG-ABE8e	R2	GAGAGCAACTGCATAAGGC	TAT	215	-8	215	0	0	0	0	0
SpG-ABE8e	R2	GAGAGCAACTGCATAAGGC	TAT	215	-7	215	0	0	0	0	0
SpG-ABE8e	R2	GAGAGCAACTGCATAAGGC	TAT	215	1	215	0	0	0	0	0
SpG-ABE8e	R2	GAGAGCAACTGCATAAGGC	TAT	215	3	214	0	1	0	0.00465116	1
SpG-ABE8e	R2	GAGAGCAACTGCATAAGGC	TAT	215	6	215	0	0	0	0	0
SpG-ABE8e	R2	GAGAGCAACTGCATAAGGC	TAT	215	7	215	0	0	0	0	0
SpG-ABE8e	R2	GAGAGCAACTGCATAAGGC	TAT	215	12	215	0	0	0	0	0
SpG-ABE8e	R2	GAGAGCAACTGCATAAGGC	TAT	215	14	215	0	0	0	0	0
SpG-ABE8e	R2	GAGAGCAACTGCATAAGGC	TAT	215	15	215	0	0	0	0	0
SpG-ABE8e	R2	GAGAGCAACTGCATAAGGC	TAT	215	20	215	0	0	0	0	0
SpG-ABE8e	R2	GAGAGCAACTGCATAAGGC	TAT	215	23	215	0	0	0	0	0
SpG-ABE8e	R2	GAGAGCAACTGCATAAGGC	TAT	215	24	215	0	0	0	0	0
SpG-ABE8e	R2	GAGAGCAACTGCATAAGGC	TAT	215	26	215	0	0	0	0	0
SpG-ABE8e	R2	GAGAGCAACTGCATAAGGC	TAT	215	28	215	0	0	0	0	0
SpG-ABE8e	R2	CATGAAGCAGCACGACTTC	TTC	134	-10	134	0	0	0	0	0
SpG-ABE8e	R2	CATGAAGCAGCACGACTTC	TTC	134	-4	134	0	0	0	0	0
SpG-ABE8e	R2	CATGAAGCAGCACGACTTC	TTC	134	-1	134	0	0	0	0	0
SpG-ABE8e	R2	CATGAAGCAGCACGACTTC	TTC	134	1	134	0	0	0	0	0
SpG-ABE8e	R2	CATGAAGCAGCACGACTTC	TTC	134	4	134	0	0	0	0	0
SpG-ABE8e	R2	CATGAAGCAGCACGACTTC	TTC	134	5	134	0	0	0	0	0
SpG-ABE8e	R2	CATGAAGCAGCACGACTTC	TTC	134	8	134	0	0	0	0	0
SpG-ABE8e	R2	CATGAAGCAGCACGACTTC	TTC	134	11	134	0	0	0	0	0
SpG-ABE8e	R2	CATGAAGCAGCACGACTTC	TTC	134	14	134	0	0	0	0	0
SpG-ABE8e	R2	CATGAAGCAGCACGACTTC	TTC	134	22	134	0	0	0	0	0
SpG-ABE8e	R2	CATGAAGCAGCACGACTTC	TTC	134	23	134	0	0	0	0	0
SpG-ABE8e	R2	GATTTTGTGCCAGAGTCCT	TCG	160	-9	160	0	0	0	0	0
SpG-ABE8e	R2	GATTTTGTGCCAGAGTCCT	TCG	160	-8	160	0	0	0	0	0
SpG-ABE8e	R2	GATTTTGTGCCAGAGTCCT	TCG	160	-5	160	0	0	0	0	0
SpG-ABE8e	R2	GATTTTGTGCCAGAGTCCT	TCG	160	-4	160	0	0	0	0	0
SpG-ABE8e	R2	GATTTTGTGCCAGAGTCCT	TCG	160	-2	160	0	0	0	0	0
SpG-ABE8e	R2	GATTTTGTGCCAGAGTCCT	TCG	160	1	160	0	0	0	0	0
SpG-ABE8e	R2	GATTTTGTGCCAGAGTCCT	TCG	160	11	160	0	0	0	0	0
SpG-ABE8e	R2	GATTTTGTGCCAGAGTCCT	TCG	160	13	160	0	0	0	0	0
SpG-ABE8e	R2	GATTTTGTGCCAGAGTCCT	TCG	160	22	160	0	0	0	0	0
SpG-ABE8e	R2	GATTTTGTGCCAGAGTCCT	TCG	160	24	160	0	0	0	0	0
SpG-ABE8e	R2	GATTTTGTGCCAGAGTCCT	TCG	160	28	160	0	0	0	0	0
SpG-ABE8e	R2	TACGACGATTCTGTGATTT	GTA	201	-6	200	0	1	0	0.00497512	1
SpG-ABE8e	R2	TACGACGATTCTGTGATTT	GTA	201	-1	201	0	0	0	0	0
SpG-ABE8e	R2	TACGACGATTCTGTGATTT	GTA	201	1	201	0	0	0	0	0
SpG-ABE8e	R2	TACGACGATTCTGTGATTT	GTA	201	4	201	0	0	0	0	0
SpG-ABE8e	R2	TACGACGATTCTGTGATTT	GTA	201	7	201	0	0	0	0	0
SpG-ABE8e	R2	TACGACGATTCTGTGATTT	GTA	201	15	201	0	0	0	0	0
SpG-ABE8e	R2	TACGACGATTCTGTGATTT	GTA	201	21	201	0	0	0	0	0
SpG-ABE8e	R2	TACGACGATTCTGTGATTT	GTA	201	25	201	0	0	0	0	0
SpG-ABE8e	R2	ATTTTTTGAAGCGAAGGTT	GTG	38	-11	38	0	0	0	0	0
SpG-ABE8e	R2	ATTTTTTGAAGCGAAGGTT	GTG	38	-10	38	0	0	0	0	0
SpG-ABE8e	R2	ATTTTTTGAAGCGAAGGTT	GTG	38	-9	38	0	0	0	0	0
SpG-ABE8e	R2	ATTTTTTGAAGCGAAGGTT	GTG	38	0	38	0	0	0	0	0
SpG-ABE8e	R2	ATTTTTTGAAGCGAAGGTT	GTG	38	8	37	0	0	1	0	0
SpG-ABE8e	R2	ATTTTTTGAAGCGAAGGTT	GTG	38	9	38	0	0	0	0	0
SpG-ABE8e	R2	ATTTTTTGAAGCGAAGGTT	GTG	38	13	38	0	0	0	0	0
SpG-ABE8e	R2	ATTTTTTGAAGCGAAGGTT	GTG	38	14	38	0	0	0	0	0
SpG-ABE8e	R2	ATTTTTTGAAGCGAAGGTT	GTG	38	23	38	0	0	0	0	0
SpG-ABE8e	R2	CGCCGACCACTACCAGCAG	AAC	289	-11	289	0	0	0	0	0
SpG-ABE8e	R2	CGCCGACCACTACCAGCAG	AAC	289	-4	289	0	0	0	0	0
SpG-ABE8e	R2	CGCCGACCACTACCAGCAG	AAC	289	5	56	0	233	0	0.8062283737024222	1
SpG-ABE8e	R2	CGCCGACCACTACCAGCAG	AAC	289	8	257	0	32	0	0.11072664359861592	1
SpG-ABE8e	R2	CGCCGACCACTACCAGCAG	AAC	289	11	289	0	0	0	0	0
SpG-ABE8e	R2	CGCCGACCACTACCAGCAG	AAC	289	14	288	1	0	0	0	0
SpG-ABE8e	R2	CGCCGACCACTACCAGCAG	AAC	289	17	289	0	0	0	0	0
SpG-ABE8e	R2	CGCCGACCACTACCAGCAG	AAC	289	19	289	0	0	0	0	0
SpG-ABE8e	R2	CGCCGACCACTACCAGCAG	AAC	289	20	289	0	0	0	0	0
SpG-ABE8e	R2	CGCCGACCACTACCAGCAG	AAC	289	22	289	0	0	0	0	0
SpG-ABE8e	R2	CGCCGACCACTACCAGCAG	AAC	289	28	288	1	0	0	0	0
SpG-ABE8e	R2	TCATAGGACCTCTCACACA	CAG	479	-11	479	0	0	0	0	0
SpG-ABE8e	R2	TCATAGGACCTCTCACACA	CAG	479	-6	479	0	0	0	0	0
SpG-ABE8e	R2	TCATAGGACCTCTCACACA	CAG	479	-4	479	0	0	0	0	0
SpG-ABE8e	R2	TCATAGGACCTCTCACACA	CAG	479	-2	479	0	0	0	0	0
SpG-ABE8e	R2	TCATAGGACCTCTCACACA	CAG	479	-1	479	0	0	0	0	0
SpG-ABE8e	R2	TCATAGGACCTCTCACACA	CAG	479	2	402	0	77	0	0.16075156576200417	1
SpG-ABE8e	R2	TCATAGGACCTCTCACACA	CAG	479	4	390	0	89	0	0.18580375782881003	1
SpG-ABE8e	R2	TCATAGGACCTCTCACACA	CAG	479	7	471	0	8	0	0.016701461377870562	1
SpG-ABE8e	R2	TCATAGGACCTCTCACACA	CAG	479	14	479	0	0	0	0	0
SpG-ABE8e	R2	TCATAGGACCTCTCACACA	CAG	479	16	479	0	0	0	0	0
SpG-ABE8e	R2	TCATAGGACCTCTCACACA	CAG	479	18	479	0	0	0	0	0
SpG-ABE8e	R2	TCATAGGACCTCTCACACA	CAG	479	20	479	0	0	0	0	0
SpG-ABE8e	R2	CTATGTCTCCAGAATGTAG	CCA	303	-6	303	0	0	0	0	0
SpG-ABE8e	R2	CTATGTCTCCAGAATGTAG	CCA	303	-3	303	0	0	0	0	0
SpG-ABE8e	R2	CTATGTCTCCAGAATGTAG	CCA	303	-2	303	0	0	0	0	0
SpG-ABE8e	R2	CTATGTCTCCAGAATGTAG	CCA	303	2	303	0	0	0	0	0
SpG-ABE8e	R2	CTATGTCTCCAGAATGTAG	CCA	303	10	303	0	0	0	0	0
SpG-ABE8e	R2	CTATGTCTCCAGAATGTAG	CCA	303	12	303	0	0	0	0	0
SpG-ABE8e	R2	CTATGTCTCCAGAATGTAG	CCA	303	13	303	0	0	0	0	0
SpG-ABE8e	R2	CTATGTCTCCAGAATGTAG	CCA	303	17	303	0	0	0	0	0
SpG-ABE8e	R2	CTATGTCTCCAGAATGTAG	CCA	303	21	303	0	0	0	0	0
SpG-ABE8e	R2	CTATGTCTCCAGAATGTAG	CCA	303	25	303	0	0	0	0	0
SpG-ABE8e	R2	GCTCCAAAACAACAACGGC	GGC	2	5	1	0	1	0	0.5	1
SpG-ABE8e	R2	GCTCCAAAACAACAACGGC	GGC	2	6	2	0	0	0	0	0
SpG-ABE8e	R2	GCTCCAAAACAACAACGGC	GGC	2	7	2	0	0	0	0	0
SpG-ABE8e	R2	GCTCCAAAACAACAACGGC	GGC	2	8	2	0	0	0	0	0
SpG-ABE8e	R2	GCTCCAAAACAACAACGGC	GGC	2	10	2	0	0	0	0	0
SpG-ABE8e	R2	GCTCCAAAACAACAACGGC	GGC	2	11	2	0	0	0	0	0
SpG-ABE8e	R2	GCTCCAAAACAACAACGGC	GGC	2	13	2	0	0	0	0	0
SpG-ABE8e	R2	GCTCCAAAACAACAACGGC	GGC	2	14	2	0	0	0	0	0
SpG-ABE8e	R2	GCTCCAAAACAACAACGGC	GGC	2	25	2	0	0	0	0	0
SpG-ABE8e	R2	GCTCCAAAACAACAACGGC	GGC	2	26	2	0	0	0	0	0
SpG-ABE8e	R2	AGGCTATGAAGAGATACGC	CCT	542	-9	542	0	0	0	0	0
SpG-ABE8e	R2	AGGCTATGAAGAGATACGC	CCT	542	-8	542	0	0	0	0	0
SpG-ABE8e	R2	AGGCTATGAAGAGATACGC	CCT	542	-3	542	0	0	0	0	0
SpG-ABE8e	R2	AGGCTATGAAGAGATACGC	CCT	542	-1	542	0	0	0	0	0
SpG-ABE8e	R2	AGGCTATGAAGAGATACGC	CCT	542	0	542	0	0	0	0	0
SpG-ABE8e	R2	AGGCTATGAAGAGATACGC	CCT	542	5	542	0	0	0	0	0
SpG-ABE8e	R2	AGGCTATGAAGAGATACGC	CCT	542	8	542	0	0	0	0	0
SpG-ABE8e	R2	AGGCTATGAAGAGATACGC	CCT	542	9	542	0	0	0	0	0
SpG-ABE8e	R2	AGGCTATGAAGAGATACGC	CCT	542	11	542	0	0	0	0	0
SpG-ABE8e	R2	AGGCTATGAAGAGATACGC	CCT	542	13	542	0	0	0	0	0
SpG-ABE8e	R2	AGGCTATGAAGAGATACGC	CCT	542	15	542	0	0	0	0	0
SpG-ABE8e	R2	GGGCATCGACTTCAAGGAG	GAC	70	-11	70	0	0	0	0	0
SpG-ABE8e	R2	GGGCATCGACTTCAAGGAG	GAC	70	-7	70	0	0	0	0	0
SpG-ABE8e	R2	GGGCATCGACTTCAAGGAG	GAC	70	-2	70	0	0	0	0	0
SpG-ABE8e	R2	GGGCATCGACTTCAAGGAG	GAC	70	-1	70	0	0	0	0	0
SpG-ABE8e	R2	GGGCATCGACTTCAAGGAG	GAC	70	4	10	0	60	0	0.8571428571428571	1
SpG-ABE8e	R2	GGGCATCGACTTCAAGGAG	GAC	70	8	68	0	2	0	0.0285714	1
SpG-ABE8e	R2	GGGCATCGACTTCAAGGAG	GAC	70	13	70	0	0	0	0	0
SpG-ABE8e	R2	GGGCATCGACTTCAAGGAG	GAC	70	14	70	0	0	0	0	0
SpG-ABE8e	R2	GGGCATCGACTTCAAGGAG	GAC	70	17	70	0	0	0	0	0
SpG-ABE8e	R2	GGGCATCGACTTCAAGGAG	GAC	70	20	70	0	0	0	0	0
SpG-ABE8e	R2	GGGCATCGACTTCAAGGAG	GAC	70	25	70	0	0	0	0	0
SpG-ABE8e	R2	GGGCATCGACTTCAAGGAG	GAC	70	26	70	0	0	0	0	0
SpG-ABE8e	R2	GGGCATCGACTTCAAGGAG	GAC	70	28	70	0	0	0	0	0
SpG-ABE8e	R2	TTCAAGGACGACGGCAACT	ACA	553	-9	553	0	0	0	0	0
SpG-ABE8e	R2	TTCAAGGACGACGGCAACT	ACA	553	-6	553	0	0	0	0	0
SpG-ABE8e	R2	TTCAAGGACGACGGCAACT	ACA	553	3	553	0	0	0	0	0
SpG-ABE8e	R2	TTCAAGGACGACGGCAACT	ACA	553	4	553	0	0	0	0	0
SpG-ABE8e	R2	TTCAAGGACGACGGCAACT	ACA	553	7	553	0	0	0	0	0
SpG-ABE8e	R2	TTCAAGGACGACGGCAACT	ACA	553	10	553	0	0	0	0	0
SpG-ABE8e	R2	TTCAAGGACGACGGCAACT	ACA	553	15	553	0	0	0	0	0
SpG-ABE8e	R2	TTCAAGGACGACGGCAACT	ACA	553	16	553	0	0	0	0	0
SpG-ABE8e	R2	TTCAAGGACGACGGCAACT	ACA	553	19	553	0	0	0	0	0
SpG-ABE8e	R2	TTCAAGGACGACGGCAACT	ACA	553	21	553	0	0	0	0	0
SpG-ABE8e	R2	TTCAAGGACGACGGCAACT	ACA	553	22	552	0	1	0	0.00180832	1
SpG-ABE8e	R2	TTCAAGGACGACGGCAACT	ACA	553	24	553	0	0	0	0	0
SpG-ABE8e	R2	CGGCGACGTAAACGGCCAC	AAG	203	-7	203	0	0	0	0	0
SpG-ABE8e	R2	CGGCGACGTAAACGGCCAC	AAG	203	-1	203	0	0	0	0	0
SpG-ABE8e	R2	CGGCGACGTAAACGGCCAC	AAG	203	5	65	0	138	0	0.6798029556650246	1
SpG-ABE8e	R2	CGGCGACGTAAACGGCCAC	AAG	203	9	157	0	46	0	0.22660098522167488	1
SpG-ABE8e	R2	CGGCGACGTAAACGGCCAC	AAG	203	10	203	0	0	0	0	0
SpG-ABE8e	R2	CGGCGACGTAAACGGCCAC	AAG	203	11	203	0	0	0	0	0
SpG-ABE8e	R2	CGGCGACGTAAACGGCCAC	AAG	203	17	203	0	0	0	0	0
SpG-ABE8e	R2	CGGCGACGTAAACGGCCAC	AAG	203	19	203	0	0	0	0	0
SpG-ABE8e	R2	CGGCGACGTAAACGGCCAC	AAG	203	20	203	0	0	0	0	0
SpG-ABE8e	R2	CGGCGACGTAAACGGCCAC	AAG	203	25	202	0	1	0	0.00492611	1
SpG-ABE8e	R2	ACGATTCTGTGATTTGTAT	TCA	271	-10	271	0	0	0	0	0
SpG-ABE8e	R2	ACGATTCTGTGATTTGTAT	TCA	271	-5	271	0	0	0	0	0
SpG-ABE8e	R2	ACGATTCTGTGATTTGTAT	TCA	271	-3	271	0	0	0	0	0
SpG-ABE8e	R2	ACGATTCTGTGATTTGTAT	TCA	271	0	271	0	0	0	0	0
SpG-ABE8e	R2	ACGATTCTGTGATTTGTAT	TCA	271	3	271	0	0	0	0	0
SpG-ABE8e	R2	ACGATTCTGTGATTTGTAT	TCA	271	11	271	0	0	0	0	0
SpG-ABE8e	R2	ACGATTCTGTGATTTGTAT	TCA	271	17	271	0	0	0	0	0
SpG-ABE8e	R2	ACGATTCTGTGATTTGTAT	TCA	271	21	271	0	0	0	0	0
SpG-ABE8e	R2	ACGATTCTGTGATTTGTAT	TCA	271	26	271	0	0	0	0	0
SpG-ABE8e	R2	ACGATTCTGTGATTTGTAT	TCA	271	28	271	0	0	0	0	0
SpG-ABE8e	R2	GTTCGCCTCTTTGATTAAC	GCC	2	-7	2	0	0	0	0	0
SpG-ABE8e	R2	GTTCGCCTCTTTGATTAAC	GCC	2	-5	2	0	0	0	0	0
SpG-ABE8e	R2	GTTCGCCTCTTTGATTAAC	GCC	2	-3	1	0	0	1	0	0
SpG-ABE8e	R2	GTTCGCCTCTTTGATTAAC	GCC	2	-1	2	0	0	0	0	0
SpG-ABE8e	R2	GTTCGCCTCTTTGATTAAC	GCC	2	13	2	0	0	0	0	0
SpG-ABE8e	R2	GTTCGCCTCTTTGATTAAC	GCC	2	16	2	0	0	0	0	0
SpG-ABE8e	R2	GTTCGCCTCTTTGATTAAC	GCC	2	17	2	0	0	0	0	0
SpG-ABE8e	R2	GTTCGCCTCTTTGATTAAC	GCC	2	23	2	0	0	0	0	0
SpG-ABE8e	R2	CGTCGTCCTTGAAGAAGAT	GGT	230	-6	230	0	0	0	0	0
SpG-ABE8e	R2	CGTCGTCCTTGAAGAAGAT	GGT	230	11	230	0	0	0	0	0
SpG-ABE8e	R2	CGTCGTCCTTGAAGAAGAT	GGT	230	12	230	0	0	0	0	0
SpG-ABE8e	R2	CGTCGTCCTTGAAGAAGAT	GGT	230	14	230	0	0	0	0	0
SpG-ABE8e	R2	CGTCGTCCTTGAAGAAGAT	GGT	230	15	230	0	0	0	0	0
SpG-ABE8e	R2	CGTCGTCCTTGAAGAAGAT	GGT	230	17	230	0	0	0	0	0
SpG-ABE8e	R2	ATCGTTGACCGCCTGAAGT	CTC	147	-11	147	0	0	0	0	0
SpG-ABE8e	R2	ATCGTTGACCGCCTGAAGT	CTC	147	-10	147	0	0	0	0	0
SpG-ABE8e	R2	ATCGTTGACCGCCTGAAGT	CTC	147	-8	147	0	0	0	0	0
SpG-ABE8e	R2	ATCGTTGACCGCCTGAAGT	CTC	147	0	147	0	0	0	0	0
SpG-ABE8e	R2	ATCGTTGACCGCCTGAAGT	CTC	147	7	147	0	0	0	0	0
SpG-ABE8e	R2	ATCGTTGACCGCCTGAAGT	CTC	147	15	147	0	0	0	0	0
SpG-ABE8e	R2	ATCGTTGACCGCCTGAAGT	CTC	147	16	147	0	0	0	0	0
SpG-ABE8e	R2	ATCGTTGACCGCCTGAAGT	CTC	147	24	146	0	1	0	0.00680272	1
SpG-ABE8e	R2	ATCGTTGACCGCCTGAAGT	CTC	147	27	147	0	0	0	0	0
SpG-ABE8e	R2	ATCGTTGACCGCCTGAAGT	CTC	147	28	147	0	0	0	0	0
SpG-ABE8e	R2	CTTCTTCAAATCTATACAT	TAA	162	-10	162	0	0	0	0	0
SpG-ABE8e	R2	CTTCTTCAAATCTATACAT	TAA	162	-8	162	0	0	0	0	0
SpG-ABE8e	R2	CTTCTTCAAATCTATACAT	TAA	162	-7	162	0	0	0	0	0
SpG-ABE8e	R2	CTTCTTCAAATCTATACAT	TAA	162	-6	162	0	0	0	0	0
SpG-ABE8e	R2	CTTCTTCAAATCTATACAT	TAA	162	-4	162	0	0	0	0	0
SpG-ABE8e	R2	CTTCTTCAAATCTATACAT	TAA	162	7	162	0	0	0	0	0
SpG-ABE8e	R2	CTTCTTCAAATCTATACAT	TAA	162	8	162	0	0	0	0	0
SpG-ABE8e	R2	CTTCTTCAAATCTATACAT	TAA	162	9	162	0	0	0	0	0
SpG-ABE8e	R2	CTTCTTCAAATCTATACAT	TAA	162	13	162	0	0	0	0	0
SpG-ABE8e	R2	CTTCTTCAAATCTATACAT	TAA	162	15	162	0	0	0	0	0
SpG-ABE8e	R2	CTTCTTCAAATCTATACAT	TAA	162	17	162	0	0	0	0	0
SpG-ABE8e	R2	CTTCTTCAAATCTATACAT	TAA	162	20	162	0	0	0	0	0
SpG-ABE8e	R2	CTTCTTCAAATCTATACAT	TAA	162	21	162	0	0	0	0	0
SpG-ABE8e	R2	CTTCTTCAAATCTATACAT	TAA	162	23	162	0	0	0	0	0
SpG-ABE8e	R2	CTTCTTCAAATCTATACAT	TAA	162	26	162	0	0	0	0	0
SpG-ABE8e	R2	AATAGGATCTCTGGCATGC	GAG	159	-9	159	0	0	0	0	0
SpG-ABE8e	R2	AATAGGATCTCTGGCATGC	GAG	159	-3	159	0	0	0	0	0
SpG-ABE8e	R2	AATAGGATCTCTGGCATGC	GAG	159	-2	159	0	0	0	0	0
SpG-ABE8e	R2	AATAGGATCTCTGGCATGC	GAG	159	-1	159	0	0	0	0	0
SpG-ABE8e	R2	AATAGGATCTCTGGCATGC	GAG	159	0	159	0	0	0	0	0
SpG-ABE8e	R2	AATAGGATCTCTGGCATGC	GAG	159	1	159	0	0	0	0	0
SpG-ABE8e	R2	AATAGGATCTCTGGCATGC	GAG	159	3	159	0	0	0	0	0
SpG-ABE8e	R2	AATAGGATCTCTGGCATGC	GAG	159	6	159	0	0	0	0	0
SpG-ABE8e	R2	AATAGGATCTCTGGCATGC	GAG	159	15	159	0	0	0	0	0
SpG-ABE8e	R2	AATAGGATCTCTGGCATGC	GAG	159	20	159	0	0	0	0	0
SpG-ABE8e	R2	AATAGGATCTCTGGCATGC	GAG	159	22	159	0	0	0	0	0
SpG-ABE8e	R2	AATAGGATCTCTGGCATGC	GAG	159	23	159	0	0	0	0	0
SpG-ABE8e	R2	AATAGGATCTCTGGCATGC	GAG	159	28	158	0	0	1	0	0
SpG-ABE8e	R2	TGAGAGGTCCTATGATTAT	GTC	218	-9	215	0	3	0	0.013761467889908258	1
SpG-ABE8e	R2	TGAGAGGTCCTATGATTAT	GTC	218	-8	216	0	2	0	0.00917431	1
SpG-ABE8e	R2	TGAGAGGTCCTATGATTAT	GTC	218	2	218	0	0	0	0	0
SpG-ABE8e	R2	TGAGAGGTCCTATGATTAT	GTC	218	4	218	0	0	0	0	0
SpG-ABE8e	R2	TGAGAGGTCCTATGATTAT	GTC	218	11	218	0	0	0	0	0
SpG-ABE8e	R2	TGAGAGGTCCTATGATTAT	GTC	218	14	218	0	0	0	0	0
SpG-ABE8e	R2	TGAGAGGTCCTATGATTAT	GTC	218	17	218	0	0	0	0	0
SpG-ABE8e	R2	TGAGAGGTCCTATGATTAT	GTC	218	27	218	0	0	0	0	0
SpG-ABE8e	R2	CATTAAAACCGGGAGGTAG	ATG	143	-11	143	0	0	0	0	0
SpG-ABE8e	R2	CATTAAAACCGGGAGGTAG	ATG	143	-10	143	0	0	0	0	0
SpG-ABE8e	R2	CATTAAAACCGGGAGGTAG	ATG	143	-9	143	0	0	0	0	0
SpG-ABE8e	R2	CATTAAAACCGGGAGGTAG	ATG	143	-8	143	0	0	0	0	0
SpG-ABE8e	R2	CATTAAAACCGGGAGGTAG	ATG	143	-3	143	0	0	0	0	0
SpG-ABE8e	R2	CATTAAAACCGGGAGGTAG	ATG	143	1	143	0	0	0	0	0
SpG-ABE8e	R2	CATTAAAACCGGGAGGTAG	ATG	143	4	89	0	54	0	0.3776223776223776	1
SpG-ABE8e	R2	CATTAAAACCGGGAGGTAG	ATG	143	5	143	0	0	0	0	0
SpG-ABE8e	R2	CATTAAAACCGGGAGGTAG	ATG	143	6	143	0	0	0	0	0
SpG-ABE8e	R2	CATTAAAACCGGGAGGTAG	ATG	143	7	143	0	0	0	0	0
SpG-ABE8e	R2	CATTAAAACCGGGAGGTAG	ATG	143	13	143	0	0	0	0	0
SpG-ABE8e	R2	CATTAAAACCGGGAGGTAG	ATG	143	17	143	0	0	0	0	0
SpG-ABE8e	R2	CATTAAAACCGGGAGGTAG	ATG	143	19	143	0	0	0	0	0
SpG-ABE8e	R2	CATTAAAACCGGGAGGTAG	ATG	143	22	143	0	0	0	0	0
SpG-ABE8e	R2	CATTAAAACCGGGAGGTAG	ATG	143	24	143	0	0	0	0	0
SpG-ABE8e	R2	CTTGTCAATCAAGGCGTTG	GTC	170	-11	170	0	0	0	0	0
SpG-ABE8e	R2	CTTGTCAATCAAGGCGTTG	GTC	170	-7	170	0	0	0	0	0
SpG-ABE8e	R2	CTTGTCAATCAAGGCGTTG	GTC	170	-3	170	0	0	0	0	0
SpG-ABE8e	R2	CTTGTCAATCAAGGCGTTG	GTC	170	6	170	0	0	0	0	0
SpG-ABE8e	R2	CTTGTCAATCAAGGCGTTG	GTC	170	7	170	0	0	0	0	0
SpG-ABE8e	R2	CTTGTCAATCAAGGCGTTG	GTC	170	10	170	0	0	0	0	0
SpG-ABE8e	R2	CTTGTCAATCAAGGCGTTG	GTC	170	11	170	0	0	0	0	0
SpG-ABE8e	R2	ACCCAGTCCGCCCTGAGCA	AAG	116	-11	116	0	0	0	0	0
SpG-ABE8e	R2	ACCCAGTCCGCCCTGAGCA	AAG	116	-8	116	0	0	0	0	0
SpG-ABE8e	R2	ACCCAGTCCGCCCTGAGCA	AAG	116	-3	116	0	0	0	0	0
SpG-ABE8e	R2	ACCCAGTCCGCCCTGAGCA	AAG	116	0	116	0	0	0	0	0
SpG-ABE8e	R2	ACCCAGTCCGCCCTGAGCA	AAG	116	4	97	0	19	0	0.16379310344827586	1
SpG-ABE8e	R2	ACCCAGTCCGCCCTGAGCA	AAG	116	15	116	0	0	0	0	0
SpG-ABE8e	R2	ACCCAGTCCGCCCTGAGCA	AAG	116	18	116	0	0	0	0	0
SpG-ABE8e	R2	ACCCAGTCCGCCCTGAGCA	AAG	116	19	116	0	0	0	0	0
SpG-ABE8e	R2	ACCCAGTCCGCCCTGAGCA	AAG	116	20	116	0	0	0	0	0
SpG-ABE8e	R2	ACCCAGTCCGCCCTGAGCA	AAG	116	22	116	0	0	0	0	0
SpG-ABE8e	R2	ACCCAGTCCGCCCTGAGCA	AAG	116	27	116	0	0	0	0	0
SpG-ABE8e	R2	ACCCAGTCCGCCCTGAGCA	AAG	116	28	116	0	0	0	0	0
SpG-ABE8e	R2	AGCACGGGGCCGTCGCCGA	TGG	16	-3	16	0	0	0	0	0
SpG-ABE8e	R2	AGCACGGGGCCGTCGCCGA	TGG	16	0	16	0	0	0	0	0
SpG-ABE8e	R2	AGCACGGGGCCGTCGCCGA	TGG	16	3	1	0	15	0	0.9375	1
SpG-ABE8e	R2	AGCACGGGGCCGTCGCCGA	TGG	16	18	16	0	0	0	0	0
SpG-ABE8e	R2	AGCTCTTCTTCAAATCTAT	ACA	82	-6	82	0	0	0	0	0
SpG-ABE8e	R2	AGCTCTTCTTCAAATCTAT	ACA	82	-4	82	0	0	0	0	0
SpG-ABE8e	R2	AGCTCTTCTTCAAATCTAT	ACA	82	-3	82	0	0	0	0	0
SpG-ABE8e	R2	AGCTCTTCTTCAAATCTAT	ACA	82	-2	82	0	0	0	0	0
SpG-ABE8e	R2	AGCTCTTCTTCAAATCTAT	ACA	82	0	82	0	0	0	0	0
SpG-ABE8e	R2	AGCTCTTCTTCAAATCTAT	ACA	82	11	82	0	0	0	0	0
SpG-ABE8e	R2	AGCTCTTCTTCAAATCTAT	ACA	82	12	82	0	0	0	0	0
SpG-ABE8e	R2	AGCTCTTCTTCAAATCTAT	ACA	82	13	82	0	0	0	0	0
SpG-ABE8e	R2	AGCTCTTCTTCAAATCTAT	ACA	82	17	82	0	0	0	0	0
SpG-ABE8e	R2	AGCTCTTCTTCAAATCTAT	ACA	82	19	82	0	0	0	0	0
SpG-ABE8e	R2	AGCTCTTCTTCAAATCTAT	ACA	82	21	82	0	0	0	0	0
SpG-ABE8e	R2	AGCTCTTCTTCAAATCTAT	ACA	82	24	82	0	0	0	0	0
SpG-ABE8e	R2	AGCTCTTCTTCAAATCTAT	ACA	82	25	82	0	0	0	0	0
SpG-ABE8e	R2	AGCTCTTCTTCAAATCTAT	ACA	82	27	82	0	0	0	0	0
SpG-ABE8e	R2	GCGGTCACGAACTCCAGCA	GGA	14	-9	14	0	0	0	0	0
SpG-ABE8e	R2	GCGGTCACGAACTCCAGCA	GGA	14	6	0	0	14	0	1	1
SpG-ABE8e	R2	GCGGTCACGAACTCCAGCA	GGA	14	9	12	0	2	0	0.14285714285714285	1
SpG-ABE8e	R2	GCGGTCACGAACTCCAGCA	GGA	14	10	14	0	0	0	0	0
SpG-ABE8e	R2	GCGGTCACGAACTCCAGCA	GGA	14	15	14	0	0	0	0	0
SpG-ABE8e	R2	GCGGTCACGAACTCCAGCA	GGA	14	18	14	0	0	0	0	0
SpG-ABE8e	R2	GCGGTCACGAACTCCAGCA	GGA	14	21	14	0	0	0	0	0
SpG-ABE8e	R2	GCGGTCACGAACTCCAGCA	GGA	14	24	14	0	0	0	0	0
SpG-ABE8e	R2	TCTTTGCTCAGGGCGGACT	GGG	3	9	0	0	3	0	1	1
SpG-ABE8e	R2	TCTTTGCTCAGGGCGGACT	GGG	3	16	3	0	0	0	0	0
SpG-ABE8e	R2	TCTTTGCTCAGGGCGGACT	GGG	3	27	3	0	0	0	0	0
SpG-ABE8e	R2	CGTCCCAGTAAGCTATGTC	TCC	889	6	889	0	0	0	0	0
SpG-ABE8e	R2	CGTCCCAGTAAGCTATGTC	TCC	889	9	889	0	0	0	0	0
SpG-ABE8e	R2	CGTCCCAGTAAGCTATGTC	TCC	889	10	889	0	0	0	0	0
SpG-ABE8e	R2	CGTCCCAGTAAGCTATGTC	TCC	889	14	889	0	0	0	0	0
SpG-ABE8e	R2	CGTCCCAGTAAGCTATGTC	TCC	889	22	889	0	0	0	0	0
SpG-ABE8e	R2	CGTCCCAGTAAGCTATGTC	TCC	889	24	889	0	0	0	0	0
SpG-ABE8e	R2	CGTCCCAGTAAGCTATGTC	TCC	889	25	889	0	0	0	0	0
SpG-ABE8e	R2	ATGTATAGATTTGAAGAAG	AGC	19	-10	19	0	0	0	0	0
SpG-ABE8e	R2	ATGTATAGATTTGAAGAAG	AGC	19	-1	19	0	0	0	0	0
SpG-ABE8e	R2	ATGTATAGATTTGAAGAAG	AGC	19	0	19	0	0	0	0	0
SpG-ABE8e	R2	ATGTATAGATTTGAAGAAG	AGC	19	4	19	0	0	0	0	0
SpG-ABE8e	R2	ATGTATAGATTTGAAGAAG	AGC	19	6	19	0	0	0	0	0
SpG-ABE8e	R2	ATGTATAGATTTGAAGAAG	AGC	19	8	19	0	0	0	0	0
SpG-ABE8e	R2	ATGTATAGATTTGAAGAAG	AGC	19	13	19	0	0	0	0	0
SpG-ABE8e	R2	ATGTATAGATTTGAAGAAG	AGC	19	14	19	0	0	0	0	0
SpG-ABE8e	R2	ATGTATAGATTTGAAGAAG	AGC	19	16	19	0	0	0	0	0
SpG-ABE8e	R2	ATGTATAGATTTGAAGAAG	AGC	19	17	19	0	0	0	0	0
SpG-ABE8e	R2	ATGTATAGATTTGAAGAAG	AGC	19	19	19	0	0	0	0	0
SpG-ABE8e	R2	AGGACGGCAGCGTGCAGCT	CGC	330	-9	330	0	0	0	0	0
SpG-ABE8e	R2	AGGACGGCAGCGTGCAGCT	CGC	330	-7	330	0	0	0	0	0
SpG-ABE8e	R2	AGGACGGCAGCGTGCAGCT	CGC	330	-6	330	0	0	0	0	0
SpG-ABE8e	R2	AGGACGGCAGCGTGCAGCT	CGC	330	-4	330	0	0	0	0	0
SpG-ABE8e	R2	AGGACGGCAGCGTGCAGCT	CGC	330	0	329	0	1	0	0.0030303	1
SpG-ABE8e	R2	AGGACGGCAGCGTGCAGCT	CGC	330	3	168	0	162	0	0.4909090909090909	1
SpG-ABE8e	R2	AGGACGGCAGCGTGCAGCT	CGC	330	8	323	0	7	0	0.021212121212121213	1
SpG-ABE8e	R2	AGGACGGCAGCGTGCAGCT	CGC	330	15	330	0	0	0	0	0
SpG-ABE8e	R2	AGGACGGCAGCGTGCAGCT	CGC	330	24	330	0	0	0	0	0
SpG-ABE8e	R2	AGGACGGCAGCGTGCAGCT	CGC	330	27	329	0	0	1	0	0
SpG-ABE8e	R2	TGAACTTCCCGCCGCCGTT	GTT	19	-10	19	0	0	0	0	0
SpG-ABE8e	R2	TGAACTTCCCGCCGCCGTT	GTT	19	-7	19	0	0	0	0	0
SpG-ABE8e	R2	TGAACTTCCCGCCGCCGTT	GTT	19	2	19	0	0	0	0	0
SpG-ABE8e	R2	TGAACTTCCCGCCGCCGTT	GTT	19	3	19	0	0	0	0	0
SpG-ABE8e	R2	GGACCATGTGATCGCGCTT	CTC	78	-10	78	0	0	0	0	0
SpG-ABE8e	R2	GGACCATGTGATCGCGCTT	CTC	78	-9	78	0	0	0	0	0
SpG-ABE8e	R2	GGACCATGTGATCGCGCTT	CTC	78	-4	78	0	0	0	0	0
SpG-ABE8e	R2	GGACCATGTGATCGCGCTT	CTC	78	-1	78	0	0	0	0	0
SpG-ABE8e	R2	GGACCATGTGATCGCGCTT	CTC	78	2	78	0	0	0	0	0
SpG-ABE8e	R2	GGACCATGTGATCGCGCTT	CTC	78	5	78	0	0	0	0	0
SpG-ABE8e	R2	GGACCATGTGATCGCGCTT	CTC	78	10	78	0	0	0	0	0
SpG-ABE8e	R2	CCGGTGTTGGGCGCGTTAT	TTA	198	-11	198	0	0	0	0	0
SpG-ABE8e	R2	CCGGTGTTGGGCGCGTTAT	TTA	198	-10	198	0	0	0	0	0
SpG-ABE8e	R2	CCGGTGTTGGGCGCGTTAT	TTA	198	-3	198	0	0	0	0	0
SpG-ABE8e	R2	CCGGTGTTGGGCGCGTTAT	TTA	198	17	198	0	0	0	0	0
SpG-ABE8e	R2	CCGGTGTTGGGCGCGTTAT	TTA	198	21	198	0	0	0	0	0
SpG-ABE8e	R2	CCGGTGTTGGGCGCGTTAT	TTA	198	26	198	0	0	0	0	0
SpG-ABE8e	R2	GCCCGACAACCACTACCTG	AGC	730	5	192	0	538	0	0.736986	1
SpG-ABE8e	R2	GCCCGACAACCACTACCTG	AGC	730	7	233	4	493	0	0.6753424657534246	0.9919517102615694
SpG-ABE8e	R2	GCCCGACAACCACTACCTG	AGC	730	8	728	0	2	0	0.00273973	1
SpG-ABE8e	R2	GCCCGACAACCACTACCTG	AGC	730	11	728	0	2	0	0.00273973	1
SpG-ABE8e	R2	GCCCGACAACCACTACCTG	AGC	730	14	730	0	0	0	0	0
SpG-ABE8e	R2	GCCCGACAACCACTACCTG	AGC	730	19	730	0	0	0	0	0
SpG-ABE8e	R2	GCCCGACAACCACTACCTG	AGC	730	22	730	0	0	0	0	0
SpG-ABE8e	R2	GCCCGACAACCACTACCTG	AGC	730	26	730	0	0	0	0	0
SpG-ABE8e	R2	AAAAAGTTGCGCGGAGGAG	TTG	12	-10	12	0	0	0	0	0
SpG-ABE8e	R2	AAAAAGTTGCGCGGAGGAG	TTG	12	-9	12	0	0	0	0	0
SpG-ABE8e	R2	AAAAAGTTGCGCGGAGGAG	TTG	12	-7	12	0	0	0	0	0
SpG-ABE8e	R2	AAAAAGTTGCGCGGAGGAG	TTG	12	-6	12	0	0	0	0	0
SpG-ABE8e	R2	AAAAAGTTGCGCGGAGGAG	TTG	12	0	12	0	0	0	0	0
SpG-ABE8e	R2	AAAAAGTTGCGCGGAGGAG	TTG	12	1	12	0	0	0	0	0
SpG-ABE8e	R2	AAAAAGTTGCGCGGAGGAG	TTG	12	2	12	0	0	0	0	0
SpG-ABE8e	R2	AAAAAGTTGCGCGGAGGAG	TTG	12	3	12	0	0	0	0	0
SpG-ABE8e	R2	AAAAAGTTGCGCGGAGGAG	TTG	12	4	12	0	0	0	0	0
SpG-ABE8e	R2	AAAAAGTTGCGCGGAGGAG	TTG	12	14	12	0	0	0	0	0
SpG-ABE8e	R2	AAAAAGTTGCGCGGAGGAG	TTG	12	17	12	0	0	0	0	0
SpG-ABE8e	R2	AAATGCCCATACTGTTGAG	CAA	150	-8	150	0	0	0	0	0
SpG-ABE8e	R2	AAATGCCCATACTGTTGAG	CAA	150	0	150	0	0	0	0	0
SpG-ABE8e	R2	AAATGCCCATACTGTTGAG	CAA	150	1	150	0	0	0	0	0
SpG-ABE8e	R2	AAATGCCCATACTGTTGAG	CAA	150	2	150	0	0	0	0	0
SpG-ABE8e	R2	AAATGCCCATACTGTTGAG	CAA	150	8	150	0	0	0	0	0
SpG-ABE8e	R2	AAATGCCCATACTGTTGAG	CAA	150	10	150	0	0	0	0	0
SpG-ABE8e	R2	AAATGCCCATACTGTTGAG	CAA	150	17	150	0	0	0	0	0
SpG-ABE8e	R2	AAATGCCCATACTGTTGAG	CAA	150	20	150	0	0	0	0	0
SpG-ABE8e	R2	AAATGCCCATACTGTTGAG	CAA	150	21	150	0	0	0	0	0
SpG-ABE8e	R2	AAATGCCCATACTGTTGAG	CAA	150	25	150	0	0	0	0	0
SpG-ABE8e	R2	CAGCTCTTCTTCAAATCTA	TAC	338	-5	338	0	0	0	0	0
SpG-ABE8e	R2	CAGCTCTTCTTCAAATCTA	TAC	338	-3	338	0	0	0	0	0
SpG-ABE8e	R2	CAGCTCTTCTTCAAATCTA	TAC	338	-2	338	0	0	0	0	0
SpG-ABE8e	R2	CAGCTCTTCTTCAAATCTA	TAC	338	-1	338	0	0	0	0	0
SpG-ABE8e	R2	CAGCTCTTCTTCAAATCTA	TAC	338	1	338	0	0	0	0	0
SpG-ABE8e	R2	CAGCTCTTCTTCAAATCTA	TAC	338	12	338	0	0	0	0	0
SpG-ABE8e	R2	CAGCTCTTCTTCAAATCTA	TAC	338	13	338	0	0	0	0	0
SpG-ABE8e	R2	CAGCTCTTCTTCAAATCTA	TAC	338	14	338	0	0	0	0	0
SpG-ABE8e	R2	CAGCTCTTCTTCAAATCTA	TAC	338	18	338	0	0	0	0	0
SpG-ABE8e	R2	CAGCTCTTCTTCAAATCTA	TAC	338	20	338	0	0	0	0	0
SpG-ABE8e	R2	CAGCTCTTCTTCAAATCTA	TAC	338	22	338	0	0	0	0	0
SpG-ABE8e	R2	CAGCTCTTCTTCAAATCTA	TAC	338	25	338	0	0	0	0	0
SpG-ABE8e	R2	CAGCTCTTCTTCAAATCTA	TAC	338	26	338	0	0	0	0	0
SpG-ABE8e	R2	CAGCTCTTCTTCAAATCTA	TAC	338	28	338	0	0	0	0	0
SpG-ABE8e	R2	GAAAAATCAGAGAGATCCT	CAT	8	-11	8	0	0	0	0	0
SpG-ABE8e	R2	GAAAAATCAGAGAGATCCT	CAT	8	-6	8	0	0	0	0	0
SpG-ABE8e	R2	GAAAAATCAGAGAGATCCT	CAT	8	-2	8	0	0	0	0	0
SpG-ABE8e	R2	GAAAAATCAGAGAGATCCT	CAT	8	-1	8	0	0	0	0	0
SpG-ABE8e	R2	GAAAAATCAGAGAGATCCT	CAT	8	1	8	0	0	0	0	0
SpG-ABE8e	R2	GAAAAATCAGAGAGATCCT	CAT	8	2	8	0	0	0	0	0
SpG-ABE8e	R2	GAAAAATCAGAGAGATCCT	CAT	8	3	8	0	0	0	0	0
SpG-ABE8e	R2	GAAAAATCAGAGAGATCCT	CAT	8	4	8	0	0	0	0	0
SpG-ABE8e	R2	GAAAAATCAGAGAGATCCT	CAT	8	5	8	0	0	0	0	0
SpG-ABE8e	R2	GAAAAATCAGAGAGATCCT	CAT	8	8	8	0	0	0	0	0
SpG-ABE8e	R2	GAAAAATCAGAGAGATCCT	CAT	8	10	8	0	0	0	0	0
SpG-ABE8e	R2	GAAAAATCAGAGAGATCCT	CAT	8	12	8	0	0	0	0	0
SpG-ABE8e	R2	GAAAAATCAGAGAGATCCT	CAT	8	14	8	0	0	0	0	0
SpG-ABE8e	R2	GAAAAATCAGAGAGATCCT	CAT	8	20	8	0	0	0	0	0
SpG-ABE8e	R2	GAAAAATCAGAGAGATCCT	CAT	8	22	8	0	0	0	0	0
SpG-ABE8e	R2	GAAAAATCAGAGAGATCCT	CAT	8	23	8	0	0	0	0	0
SpG-ABE8e	R2	GAAAAATCAGAGAGATCCT	CAT	8	24	8	0	0	0	0	0
SpG-ABE8e	R2	TGGCCTTTATGAGGATCTC	TCT	5	8	5	0	0	0	0	0
SpG-ABE8e	R2	TGGCCTTTATGAGGATCTC	TCT	5	11	5	0	0	0	0	0
SpG-ABE8e	R2	TGGCCTTTATGAGGATCTC	TCT	5	14	5	0	0	0	0	0
SpG-ABE8e	R2	TGGCCTTTATGAGGATCTC	TCT	5	23	5	0	0	0	0	0
SpG-ABE8e	R2	TGTTCCATTCCATCACGGT	TTT	181	-11	181	0	0	0	0	0
SpG-ABE8e	R2	TGTTCCATTCCATCACGGT	TTT	181	-6	181	0	0	0	0	0
SpG-ABE8e	R2	TGTTCCATTCCATCACGGT	TTT	181	-5	181	0	0	0	0	0
SpG-ABE8e	R2	TGTTCCATTCCATCACGGT	TTT	181	6	181	0	0	0	0	0
SpG-ABE8e	R2	TGTTCCATTCCATCACGGT	TTT	181	11	181	0	0	0	0	0
SpG-ABE8e	R2	TGTTCCATTCCATCACGGT	TTT	181	14	181	0	0	0	0	0
SpG-ABE8e	R2	TGTTCCATTCCATCACGGT	TTT	181	24	181	0	0	0	0	0
SpG-ABE8e	R2	TGTTCCATTCCATCACGGT	TTT	181	25	181	0	0	0	0	0
SpG-ABE8e	R2	ACTCGACGCAAGAAAAATC	AGA	2	-8	2	0	0	0	0	0
SpG-ABE8e	R2	ACTCGACGCAAGAAAAATC	AGA	2	-3	2	0	0	0	0	0
SpG-ABE8e	R2	ACTCGACGCAAGAAAAATC	AGA	2	-2	2	0	0	0	0	0
SpG-ABE8e	R2	ACTCGACGCAAGAAAAATC	AGA	2	-1	2	0	0	0	0	0
SpG-ABE8e	R2	ACTCGACGCAAGAAAAATC	AGA	2	0	2	0	0	0	0	0
SpG-ABE8e	R2	ACTCGACGCAAGAAAAATC	AGA	2	5	2	0	0	0	0	0
SpG-ABE8e	R2	ACTCGACGCAAGAAAAATC	AGA	2	9	2	0	0	0	0	0
SpG-ABE8e	R2	ACTCGACGCAAGAAAAATC	AGA	2	10	2	0	0	0	0	0
SpG-ABE8e	R2	ACTCGACGCAAGAAAAATC	AGA	2	12	2	0	0	0	0	0
SpG-ABE8e	R2	ACTCGACGCAAGAAAAATC	AGA	2	13	2	0	0	0	0	0
SpG-ABE8e	R2	ACTCGACGCAAGAAAAATC	AGA	2	14	2	0	0	0	0	0
SpG-ABE8e	R2	ACTCGACGCAAGAAAAATC	AGA	2	15	2	0	0	0	0	0
SpG-ABE8e	R2	ACTCGACGCAAGAAAAATC	AGA	2	16	2	0	0	0	0	0
SpG-ABE8e	R2	ACTCGACGCAAGAAAAATC	AGA	2	19	2	0	0	0	0	0
SpG-ABE8e	R2	ACTCGACGCAAGAAAAATC	AGA	2	21	2	0	0	0	0	0
SpG-ABE8e	R2	ACTCGACGCAAGAAAAATC	AGA	2	23	2	0	0	0	0	0
SpG-ABE8e	R2	ACTCGACGCAAGAAAAATC	AGA	2	25	2	0	0	0	0	0
SpG-ABE8e	R2	CAAGACAATTGCACTGATC	ATG	133	-7	133	0	0	0	0	0
SpG-ABE8e	R2	CAAGACAATTGCACTGATC	ATG	133	-5	133	0	0	0	0	0
SpG-ABE8e	R2	CAAGACAATTGCACTGATC	ATG	133	-1	133	0	0	0	0	0
SpG-ABE8e	R2	CAAGACAATTGCACTGATC	ATG	133	1	132	1	0	0	0	0
SpG-ABE8e	R2	CAAGACAATTGCACTGATC	ATG	133	2	133	0	0	0	0	0
SpG-ABE8e	R2	CAAGACAATTGCACTGATC	ATG	133	4	113	0	20	0	0.15037593984962405	1
SpG-ABE8e	R2	CAAGACAATTGCACTGATC	ATG	133	6	133	0	0	0	0	0
SpG-ABE8e	R2	CAAGACAATTGCACTGATC	ATG	133	7	133	0	0	0	0	0
SpG-ABE8e	R2	CAAGACAATTGCACTGATC	ATG	133	12	133	0	0	0	0	0
SpG-ABE8e	R2	CAAGACAATTGCACTGATC	ATG	133	16	132	0	0	1	0	0
SpG-ABE8e	R2	CAAGACAATTGCACTGATC	ATG	133	19	133	0	0	0	0	0
SpG-ABE8e	R2	CAAGACAATTGCACTGATC	ATG	133	22	133	0	0	0	0	0
SpG-ABE8e	R2	CAAGACAATTGCACTGATC	ATG	133	23	133	0	0	0	0	0
SpG-ABE8e	R2	CTGGAGTTCGTGACCGCCG	CCG	72	-11	72	0	0	0	0	0
SpG-ABE8e	R2	CTGGAGTTCGTGACCGCCG	CCG	72	-9	72	0	0	0	0	0
SpG-ABE8e	R2	CTGGAGTTCGTGACCGCCG	CCG	72	4	72	0	0	0	0	0
SpG-ABE8e	R2	CTGGAGTTCGTGACCGCCG	CCG	72	12	72	0	0	0	0	0
SpG-ABE8e	R2	CTGGAGTTCGTGACCGCCG	CCG	72	24	72	0	0	0	0	0
SpG-ABE8e	R2	CTGGAGTTCGTGACCGCCG	CCG	72	27	72	0	0	0	0	0
SpG-ABE8e	R2	AAGATGGAACCGCTGGAGA	GCA	397	-9	397	0	0	0	0	0
SpG-ABE8e	R2	AAGATGGAACCGCTGGAGA	GCA	397	0	397	0	0	0	0	0
SpG-ABE8e	R2	AAGATGGAACCGCTGGAGA	GCA	397	1	397	0	0	0	0	0
SpG-ABE8e	R2	AAGATGGAACCGCTGGAGA	GCA	397	3	181	0	216	0	0.5440806045340051	1
SpG-ABE8e	R2	AAGATGGAACCGCTGGAGA	GCA	397	7	397	0	0	0	0	0
SpG-ABE8e	R2	AAGATGGAACCGCTGGAGA	GCA	397	8	397	0	0	0	0	0
SpG-ABE8e	R2	AAGATGGAACCGCTGGAGA	GCA	397	16	397	0	0	0	0	0
SpG-ABE8e	R2	AAGATGGAACCGCTGGAGA	GCA	397	18	397	0	0	0	0	0
SpG-ABE8e	R2	AAGATGGAACCGCTGGAGA	GCA	397	21	397	0	0	0	0	0
SpG-ABE8e	R2	AAGATGGAACCGCTGGAGA	GCA	397	22	397	0	0	0	0	0
SpG-ABE8e	R2	AAGATGGAACCGCTGGAGA	GCA	397	27	397	0	0	0	0	0
SpG-ABE8e	R2	CCGTGCCCTGGCCCACCCT	CGT	612	-7	612	0	0	0	0	0
SpG-ABE8e	R2	CCGTGCCCTGGCCCACCCT	CGT	612	-6	610	2	0	0	0	0
SpG-ABE8e	R2	CCGTGCCCTGGCCCACCCT	CGT	612	14	612	0	0	0	0	0
SpG-ABE8e	R2	CCGTGCCCTGGCCCACCCT	CGT	612	23	612	0	0	0	0	0
SpG-ABE8e	R2	CCGTGCCCTGGCCCACCCT	CGT	612	26	612	0	0	0	0	0
SpG-ABE8e	R2	TGCTGCTGCCCGACAACCA	CTA	163	-9	163	0	0	0	0	0
SpG-ABE8e	R2	TGCTGCTGCCCGACAACCA	CTA	163	12	163	0	0	0	0	0
SpG-ABE8e	R2	TGCTGCTGCCCGACAACCA	CTA	163	14	163	0	0	0	0	0
SpG-ABE8e	R2	TGCTGCTGCCCGACAACCA	CTA	163	15	163	0	0	0	0	0
SpG-ABE8e	R2	TGCTGCTGCCCGACAACCA	CTA	163	18	162	1	0	0	0	0
SpG-ABE8e	R2	TGCTGCTGCCCGACAACCA	CTA	163	21	163	0	0	0	0	0
SpG-ABE8e	R2	TGCTGCTGCCCGACAACCA	CTA	163	26	163	0	0	0	0	0
SpG-ABE8e	R2	GAGACATAGCTTACTGGGA	CGA	243	-8	243	0	0	0	0	0
SpG-ABE8e	R2	GAGACATAGCTTACTGGGA	CGA	243	-6	238	0	5	0	0.0205761	1
SpG-ABE8e	R2	GAGACATAGCTTACTGGGA	CGA	243	1	162	0	81	0	0.3333333333333333	1
SpG-ABE8e	R2	GAGACATAGCTTACTGGGA	CGA	243	3	84	0	159	0	0.654321	1
SpG-ABE8e	R2	GAGACATAGCTTACTGGGA	CGA	243	5	74	0	169	0	0.6954732510288066	1
SpG-ABE8e	R2	GAGACATAGCTTACTGGGA	CGA	243	7	101	0	142	0	0.5843621399176955	1
SpG-ABE8e	R2	GAGACATAGCTTACTGGGA	CGA	243	12	233	0	10	0	0.0411523	1
SpG-ABE8e	R2	GAGACATAGCTTACTGGGA	CGA	243	18	243	0	0	0	0	0
SpG-ABE8e	R2	GAGACATAGCTTACTGGGA	CGA	243	21	243	0	0	0	0	0
SpG-ABE8e	R2	GAGACATAGCTTACTGGGA	CGA	243	22	243	0	0	0	0	0
SpG-ABE8e	R2	GAGACATAGCTTACTGGGA	CGA	243	24	243	0	0	0	0	0
SpG-ABE8e	R2	GAGACATAGCTTACTGGGA	CGA	243	27	243	0	0	0	0	0
SpG-ABE8e	R2	GAGACATAGCTTACTGGGA	CGA	243	28	243	0	0	0	0	0
SpG-ABE8e	R2	TTCGCTTCAAAAAATGGAA	CAA	114	-10	114	0	0	0	0	0
SpG-ABE8e	R2	TTCGCTTCAAAAAATGGAA	CAA	114	-6	114	0	0	0	0	0
SpG-ABE8e	R2	TTCGCTTCAAAAAATGGAA	CAA	114	-4	114	0	0	0	0	0
SpG-ABE8e	R2	TTCGCTTCAAAAAATGGAA	CAA	114	-3	114	0	0	0	0	0
SpG-ABE8e	R2	TTCGCTTCAAAAAATGGAA	CAA	114	8	114	0	0	0	0	0
SpG-ABE8e	R2	TTCGCTTCAAAAAATGGAA	CAA	114	9	114	0	0	0	0	0
SpG-ABE8e	R2	TTCGCTTCAAAAAATGGAA	CAA	114	10	114	0	0	0	0	0
SpG-ABE8e	R2	TTCGCTTCAAAAAATGGAA	CAA	114	11	114	0	0	0	0	0
SpG-ABE8e	R2	TTCGCTTCAAAAAATGGAA	CAA	114	12	113	0	0	1	0	0
SpG-ABE8e	R2	TTCGCTTCAAAAAATGGAA	CAA	114	13	114	0	0	0	0	0
SpG-ABE8e	R2	TTCGCTTCAAAAAATGGAA	CAA	114	17	114	0	0	0	0	0
SpG-ABE8e	R2	TTCGCTTCAAAAAATGGAA	CAA	114	18	114	0	0	0	0	0
SpG-ABE8e	R2	TTCGCTTCAAAAAATGGAA	CAA	114	20	114	0	0	0	0	0
SpG-ABE8e	R2	TTCGCTTCAAAAAATGGAA	CAA	114	21	114	0	0	0	0	0
SpG-ABE8e	R2	TTCGCTTCAAAAAATGGAA	CAA	114	26	114	0	0	0	0	0
SpG-ABE8e	R2	CACTGATCATGAACTCCTC	TGG	409	-10	409	0	0	0	0	0
SpG-ABE8e	R2	CACTGATCATGAACTCCTC	TGG	409	-9	409	0	0	0	0	0
SpG-ABE8e	R2	CACTGATCATGAACTCCTC	TGG	409	-7	408	1	0	0	0	0
SpG-ABE8e	R2	CACTGATCATGAACTCCTC	TGG	409	-5	409	0	0	0	0	0
SpG-ABE8e	R2	CACTGATCATGAACTCCTC	TGG	409	-4	409	0	0	0	0	0
SpG-ABE8e	R2	CACTGATCATGAACTCCTC	TGG	409	1	231	0	178	0	0.4352078239608802	1
SpG-ABE8e	R2	CACTGATCATGAACTCCTC	TGG	409	5	292	0	117	0	0.2860635696821516	1
SpG-ABE8e	R2	CACTGATCATGAACTCCTC	TGG	409	8	362	0	47	0	0.11491442542787286	1
SpG-ABE8e	R2	CACTGATCATGAACTCCTC	TGG	409	11	409	0	0	0	0	0
SpG-ABE8e	R2	CACTGATCATGAACTCCTC	TGG	409	12	409	0	0	0	0	0
SpG-ABE8e	R2	CACTGATCATGAACTCCTC	TGG	409	22	409	0	0	0	0	0
SpG-ABE8e	R2	CACTGATCATGAACTCCTC	TGG	409	26	409	0	0	0	0	0
SpG-ABE8e	R2	TACCGACCGCGCCCGGTTT	ATC	87	-8	87	0	0	0	0	0
SpG-ABE8e	R2	TACCGACCGCGCCCGGTTT	ATC	87	-7	87	0	0	0	0	0
SpG-ABE8e	R2	TACCGACCGCGCCCGGTTT	ATC	87	-5	87	0	0	0	0	0
SpG-ABE8e	R2	TACCGACCGCGCCCGGTTT	ATC	87	-4	87	0	0	0	0	0
SpG-ABE8e	R2	TACCGACCGCGCCCGGTTT	ATC	87	1	86	1	0	0	0	0
SpG-ABE8e	R2	TACCGACCGCGCCCGGTTT	ATC	87	5	85	2	0	0	0	0
SpG-ABE8e	R2	TACCGACCGCGCCCGGTTT	ATC	87	19	87	0	0	0	0	0
SpG-ABE8e	R2	TACCGACCGCGCCCGGTTT	ATC	87	22	87	0	0	0	0	0
SpG-ABE8e	R2	GCCCACCCTCGTGACCACC	CTG	253	4	209	1	43	0	0.16996047430830039	0.9772727272727273
SpG-ABE8e	R2	GCCCACCCTCGTGACCACC	CTG	253	13	253	0	0	0	0	0
SpG-ABE8e	R2	GCCCACCCTCGTGACCACC	CTG	253	16	252	1	0	0	0	0
SpG-ABE8e	R2	GCCCACCCTCGTGACCACC	CTG	253	22	253	0	0	0	0	0
SpG-ABE8e	R2	GCCCACCCTCGTGACCACC	CTG	253	26	253	0	0	0	0	0
SpG-ABE8e	R2	GTTGGGCGCGTTATTTATC	GGA	200	-8	200	0	0	0	0	0
SpG-ABE8e	R2	GTTGGGCGCGTTATTTATC	GGA	200	12	200	0	0	0	0	0
SpG-ABE8e	R2	GTTGGGCGCGTTATTTATC	GGA	200	16	200	0	0	0	0	0
SpG-ABE8e	R2	GTTGGGCGCGTTATTTATC	GGA	200	21	200	0	0	0	0	0
SpG-ABE8e	R2	GTTGGGCGCGTTATTTATC	GGA	200	27	200	0	0	0	0	0
SpG-ABE8e	R2	CCATTCCATCACGGTTTTG	GAA	172	-10	172	0	0	0	0	0
SpG-ABE8e	R2	CCATTCCATCACGGTTTTG	GAA	172	-9	172	0	0	0	0	0
SpG-ABE8e	R2	CCATTCCATCACGGTTTTG	GAA	172	2	172	0	0	0	0	0
SpG-ABE8e	R2	CCATTCCATCACGGTTTTG	GAA	172	7	172	0	0	0	0	0
SpG-ABE8e	R2	CCATTCCATCACGGTTTTG	GAA	172	10	172	0	0	0	0	0
SpG-ABE8e	R2	CCATTCCATCACGGTTTTG	GAA	172	20	172	0	0	0	0	0
SpG-ABE8e	R2	CCATTCCATCACGGTTTTG	GAA	172	21	172	0	0	0	0	0
SpG-ABE8e	R2	CCATTCCATCACGGTTTTG	GAA	172	27	172	0	0	0	0	0
SpG-ABE8e	R2	ACTTCTTCATCGTTGACCG	CCT	152	-9	152	0	0	0	0	0
SpG-ABE8e	R2	ACTTCTTCATCGTTGACCG	CCT	152	-8	152	0	0	0	0	0
SpG-ABE8e	R2	ACTTCTTCATCGTTGACCG	CCT	152	-6	151	0	0	1	0	0
SpG-ABE8e	R2	ACTTCTTCATCGTTGACCG	CCT	152	-3	152	0	0	0	0	0
SpG-ABE8e	R2	ACTTCTTCATCGTTGACCG	CCT	152	-2	152	0	0	0	0	0
SpG-ABE8e	R2	ACTTCTTCATCGTTGACCG	CCT	152	0	152	0	0	0	0	0
SpG-ABE8e	R2	ACTTCTTCATCGTTGACCG	CCT	152	8	152	0	0	0	0	0
SpG-ABE8e	R2	ACTTCTTCATCGTTGACCG	CCT	152	15	152	0	0	0	0	0
SpG-ABE8e	R2	ACTTCTTCATCGTTGACCG	CCT	152	23	152	0	0	0	0	0
SpG-ABE8e	R2	ACTTCTTCATCGTTGACCG	CCT	152	24	152	0	0	0	0	0
SpG-ABE8e	R2	TCCTGGGGCACAAGCTGGA	GTA	51	-9	51	0	0	0	0	0
SpG-ABE8e	R2	TCCTGGGGCACAAGCTGGA	GTA	51	-4	51	0	0	0	0	0
SpG-ABE8e	R2	TCCTGGGGCACAAGCTGGA	GTA	51	-3	51	0	0	0	0	0
SpG-ABE8e	R2	TCCTGGGGCACAAGCTGGA	GTA	51	-1	51	0	0	0	0	0
SpG-ABE8e	R2	TCCTGGGGCACAAGCTGGA	GTA	51	9	51	0	0	0	0	0
SpG-ABE8e	R2	TCCTGGGGCACAAGCTGGA	GTA	51	11	51	0	0	0	0	0
SpG-ABE8e	R2	TCCTGGGGCACAAGCTGGA	GTA	51	12	51	0	0	0	0	0
SpG-ABE8e	R2	TCCTGGGGCACAAGCTGGA	GTA	51	18	51	0	0	0	0	0
SpG-ABE8e	R2	TCCTGGGGCACAAGCTGGA	GTA	51	21	51	0	0	0	0	0
SpG-ABE8e	R2	TCCTGGGGCACAAGCTGGA	GTA	51	23	51	0	0	0	0	0
SpG-ABE8e	R2	TCCTGGGGCACAAGCTGGA	GTA	51	24	51	0	0	0	0	0
SpG-ABE8e	R2	TCCTGGGGCACAAGCTGGA	GTA	51	27	51	0	0	0	0	0
SpG-ABE8e	R2	TGCAACTCCGATAAATAAC	GCG	296	-3	295	0	1	0	0.00337838	1
SpG-ABE8e	R2	TGCAACTCCGATAAATAAC	GCG	296	-2	296	0	0	0	0	0
SpG-ABE8e	R2	TGCAACTCCGATAAATAAC	GCG	296	3	296	0	0	0	0	0
SpG-ABE8e	R2	TGCAACTCCGATAAATAAC	GCG	296	4	296	0	0	0	0	0
SpG-ABE8e	R2	TGCAACTCCGATAAATAAC	GCG	296	10	296	0	0	0	0	0
SpG-ABE8e	R2	TGCAACTCCGATAAATAAC	GCG	296	12	296	0	0	0	0	0
SpG-ABE8e	R2	TGCAACTCCGATAAATAAC	GCG	296	13	296	0	0	0	0	0
SpG-ABE8e	R2	TGCAACTCCGATAAATAAC	GCG	296	14	296	0	0	0	0	0
SpG-ABE8e	R2	TGCAACTCCGATAAATAAC	GCG	296	16	296	0	0	0	0	0
SpG-ABE8e	R2	TGCAACTCCGATAAATAAC	GCG	296	17	296	0	0	0	0	0
SpG-ABE8e	R2	TGCAACTCCGATAAATAAC	GCG	296	25	296	0	0	0	0	0
SpG-ABE8e	R2	TGCAACTCCGATAAATAAC	GCG	296	26	296	0	0	0	0	0
SpG-ABE8e	R2	TGCAACTCCGATAAATAAC	GCG	296	28	296	0	0	0	0	0
SpG-ABE8e	R2	TTCAGCGTGTCCGGCGAGG	GCG	390	-11	390	0	0	0	0	0
SpG-ABE8e	R2	TTCAGCGTGTCCGGCGAGG	GCG	390	-5	390	0	0	0	0	0
SpG-ABE8e	R2	TTCAGCGTGTCCGGCGAGG	GCG	390	-3	390	0	0	0	0	0
SpG-ABE8e	R2	TTCAGCGTGTCCGGCGAGG	GCG	390	-2	390	0	0	0	0	0
SpG-ABE8e	R2	TTCAGCGTGTCCGGCGAGG	GCG	390	3	248	0	142	0	0.3641025641025641	1
SpG-ABE8e	R2	TTCAGCGTGTCCGGCGAGG	GCG	390	16	390	0	0	0	0	0
SpG-ABE8e	R2	TTCAGCGTGTCCGGCGAGG	GCG	390	22	390	0	0	0	0	0
SpG-ABE8e	R2	TTCAGCGTGTCCGGCGAGG	GCG	390	28	390	0	0	0	0	0
SpG-ABE8e	R2	CACAAGCTGGAGTACAACT	ACA	316	-11	316	0	0	0	0	0
SpG-ABE8e	R2	CACAAGCTGGAGTACAACT	ACA	316	-9	316	0	0	0	0	0
SpG-ABE8e	R2	CACAAGCTGGAGTACAACT	ACA	316	1	316	0	0	0	0	0
SpG-ABE8e	R2	CACAAGCTGGAGTACAACT	ACA	316	3	252	0	64	0	0.20253164556962025	1
SpG-ABE8e	R2	CACAAGCTGGAGTACAACT	ACA	316	4	307	0	9	0	0.028481012658227847	1
SpG-ABE8e	R2	CACAAGCTGGAGTACAACT	ACA	316	10	316	0	0	0	0	0
SpG-ABE8e	R2	CACAAGCTGGAGTACAACT	ACA	316	13	311	0	5	0	0.015822784810126583	1
SpG-ABE8e	R2	CACAAGCTGGAGTACAACT	ACA	316	15	316	0	0	0	0	0
SpG-ABE8e	R2	CACAAGCTGGAGTACAACT	ACA	316	16	316	0	0	0	0	0
SpG-ABE8e	R2	CACAAGCTGGAGTACAACT	ACA	316	19	316	0	0	0	0	0
SpG-ABE8e	R2	CACAAGCTGGAGTACAACT	ACA	316	21	315	0	1	0	0.00316456	1
SpG-ABE8e	R2	CACAAGCTGGAGTACAACT	ACA	316	22	316	0	0	0	0	0
SpG-ABE8e	R2	CACAAGCTGGAGTACAACT	ACA	316	24	316	0	0	0	0	0
SpG-ABE8e	R2	CACAAGCTGGAGTACAACT	ACA	316	28	312	4	0	0	0	0
SpG-ABE8e	R2	GTCCGGTTATGTAAACAAT	CCG	214	-8	214	0	0	0	0	0
SpG-ABE8e	R2	GTCCGGTTATGTAAACAAT	CCG	214	-5	214	0	0	0	0	0
SpG-ABE8e	R2	GTCCGGTTATGTAAACAAT	CCG	214	-2	214	0	0	0	0	0
SpG-ABE8e	R2	GTCCGGTTATGTAAACAAT	CCG	214	8	214	0	0	0	0	0
SpG-ABE8e	R2	GTCCGGTTATGTAAACAAT	CCG	214	12	214	0	0	0	0	0
SpG-ABE8e	R2	GTCCGGTTATGTAAACAAT	CCG	214	13	214	0	0	0	0	0
SpG-ABE8e	R2	GTCCGGTTATGTAAACAAT	CCG	214	14	214	0	0	0	0	0
SpG-ABE8e	R2	GTCCGGTTATGTAAACAAT	CCG	214	16	214	0	0	0	0	0
SpG-ABE8e	R2	GTCCGGTTATGTAAACAAT	CCG	214	17	214	0	0	0	0	0
SpG-ABE8e	R2	GTCCGGTTATGTAAACAAT	CCG	214	23	214	0	0	0	0	0
SpG-ABE8e	R2	GTCCGGTTATGTAAACAAT	CCG	214	24	214	0	0	0	0	0
SpG-ABE8e	R2	GTCCGGTTATGTAAACAAT	CCG	214	28	214	0	0	0	0	0
SpG-ABE8e	R2	GTTTACATAACCGGACATA	ATC	202	-3	201	0	1	0	0.0049505	1
SpG-ABE8e	R2	GTTTACATAACCGGACATA	ATC	202	4	202	0	0	0	0	0
SpG-ABE8e	R2	GTTTACATAACCGGACATA	ATC	202	6	202	0	0	0	0	0
SpG-ABE8e	R2	GTTTACATAACCGGACATA	ATC	202	8	202	0	0	0	0	0
SpG-ABE8e	R2	GTTTACATAACCGGACATA	ATC	202	9	202	0	0	0	0	0
SpG-ABE8e	R2	GTTTACATAACCGGACATA	ATC	202	14	202	0	0	0	0	0
SpG-ABE8e	R2	GTTTACATAACCGGACATA	ATC	202	16	202	0	0	0	0	0
SpG-ABE8e	R2	GTTTACATAACCGGACATA	ATC	202	18	202	0	0	0	0	0
SpG-ABE8e	R2	GTTTACATAACCGGACATA	ATC	202	19	202	0	0	0	0	0
SpG-ABE8e	R2	GTTTACATAACCGGACATA	ATC	202	22	202	0	0	0	0	0
SpG-ABE8e	R2	GTTTACATAACCGGACATA	ATC	202	24	202	0	0	0	0	0
SpG-ABE8e	R2	GTTTACATAACCGGACATA	ATC	202	27	202	0	0	0	0	0
SpG-ABE8e	R2	ACATGGTCCTGCTGGAGTT	CGT	101	-10	101	0	0	0	0	0
SpG-ABE8e	R2	ACATGGTCCTGCTGGAGTT	CGT	101	-9	101	0	0	0	0	0
SpG-ABE8e	R2	ACATGGTCCTGCTGGAGTT	CGT	101	-3	101	0	0	0	0	0
SpG-ABE8e	R2	ACATGGTCCTGCTGGAGTT	CGT	101	0	101	0	0	0	0	0
SpG-ABE8e	R2	ACATGGTCCTGCTGGAGTT	CGT	101	2	78	0	23	0	0.22772277227722773	1
SpG-ABE8e	R2	ACATGGTCCTGCTGGAGTT	CGT	101	15	101	0	0	0	0	0
SpG-ABE8e	R2	ACATGGTCCTGCTGGAGTT	CGT	101	23	101	0	0	0	0	0
SpG-ABE8e	R2	GCTTCATGTGGTCGGGGTA	GCG	300	-10	300	0	0	0	0	0
SpG-ABE8e	R2	GCTTCATGTGGTCGGGGTA	GCG	300	-9	300	0	0	0	0	0
SpG-ABE8e	R2	GCTTCATGTGGTCGGGGTA	GCG	300	5	293	0	7	0	0.023333333333333334	1
SpG-ABE8e	R2	GCTTCATGTGGTCGGGGTA	GCG	300	18	299	0	1	0	0.00333333	1
SpG-ABE8e	R2	GCTTCATGTGGTCGGGGTA	GCG	300	26	300	0	0	0	0	0
SpG-ABE8e	R2	GCTTCATGTGGTCGGGGTA	GCG	300	27	299	0	1	0	0.00333333	1
SpG-ABE8e	R2	GAAGTCGTGCTGCTTCATG	TGG	104	-7	104	0	0	0	0	0
SpG-ABE8e	R2	GAAGTCGTGCTGCTTCATG	TGG	104	-2	104	0	0	0	0	0
SpG-ABE8e	R2	GAAGTCGTGCTGCTTCATG	TGG	104	-1	104	0	0	0	0	0
SpG-ABE8e	R2	GAAGTCGTGCTGCTTCATG	TGG	104	1	70	0	34	0	0.3269230769230769	1
SpG-ABE8e	R2	GAAGTCGTGCTGCTTCATG	TGG	104	2	18	0	86	0	0.8269230769230769	1
SpG-ABE8e	R2	GAAGTCGTGCTGCTTCATG	TGG	104	16	104	0	0	0	0	0
SpG-ABE8e	R2	GCCATGCCCGAAGGCTACG	TCC	211	-6	211	0	0	0	0	0
SpG-ABE8e	R2	GCCATGCCCGAAGGCTACG	TCC	211	-5	211	0	0	0	0	0
SpG-ABE8e	R2	GCCATGCCCGAAGGCTACG	TCC	211	3	211	0	0	0	0	0
SpG-ABE8e	R2	GCCATGCCCGAAGGCTACG	TCC	211	10	211	0	0	0	0	0
SpG-ABE8e	R2	GCCATGCCCGAAGGCTACG	TCC	211	11	211	0	0	0	0	0
SpG-ABE8e	R2	GCCATGCCCGAAGGCTACG	TCC	211	16	211	0	0	0	0	0
SpG-ABE8e	R2	GCCATGCCCGAAGGCTACG	TCC	211	22	211	0	0	0	0	0
SpG-ABE8e	R2	GCCATGCCCGAAGGCTACG	TCC	211	25	211	0	0	0	0	0
SpG-ABE8e	R2	AACATCTTCGACGCAGGTG	TCG	19	-8	19	0	0	0	0	0
SpG-ABE8e	R2	AACATCTTCGACGCAGGTG	TCG	19	-7	19	0	0	0	0	0
SpG-ABE8e	R2	AACATCTTCGACGCAGGTG	TCG	19	-5	19	0	0	0	0	0
SpG-ABE8e	R2	AACATCTTCGACGCAGGTG	TCG	19	0	19	0	0	0	0	0
SpG-ABE8e	R2	AACATCTTCGACGCAGGTG	TCG	19	1	19	0	0	0	0	0
SpG-ABE8e	R2	AACATCTTCGACGCAGGTG	TCG	19	3	19	0	0	0	0	0
SpG-ABE8e	R2	AACATCTTCGACGCAGGTG	TCG	19	10	19	0	0	0	0	0
SpG-ABE8e	R2	AACATCTTCGACGCAGGTG	TCG	19	14	19	0	0	0	0	0
SpG-ABE8e	R2	AACATCTTCGACGCAGGTG	TCG	19	23	19	0	0	0	0	0
SpG-ABE8e	R2	GCACGACTTCTTCAAGTCC	GCC	368	-10	367	1	0	0	0	0
SpG-ABE8e	R2	GCACGACTTCTTCAAGTCC	GCC	368	-8	368	0	0	0	0	0
SpG-ABE8e	R2	GCACGACTTCTTCAAGTCC	GCC	368	-5	368	0	0	0	0	0
SpG-ABE8e	R2	GCACGACTTCTTCAAGTCC	GCC	368	-4	368	0	0	0	0	0
SpG-ABE8e	R2	GCACGACTTCTTCAAGTCC	GCC	368	-1	367	1	0	0	0	0
SpG-ABE8e	R2	GCACGACTTCTTCAAGTCC	GCC	368	2	367	1	0	0	0	0
SpG-ABE8e	R2	GCACGACTTCTTCAAGTCC	GCC	368	5	367	1	0	0	0	0
SpG-ABE8e	R2	GCACGACTTCTTCAAGTCC	GCC	368	13	367	1	0	0	0	0
SpG-ABE8e	R2	GCACGACTTCTTCAAGTCC	GCC	368	14	367	1	0	0	0	0
SpG-ABE8e	R2	GCACGACTTCTTCAAGTCC	GCC	368	22	368	0	0	0	0	0
SpG-ABE8e	R2	AAAGGTCTTACCGGAAAAC	TCG	21	-11	21	0	0	0	0	0
SpG-ABE8e	R2	AAAGGTCTTACCGGAAAAC	TCG	21	-8	21	0	0	0	0	0
SpG-ABE8e	R2	AAAGGTCTTACCGGAAAAC	TCG	21	-7	21	0	0	0	0	0
SpG-ABE8e	R2	AAAGGTCTTACCGGAAAAC	TCG	21	-4	21	0	0	0	0	0
SpG-ABE8e	R2	AAAGGTCTTACCGGAAAAC	TCG	21	0	21	0	0	0	0	0
SpG-ABE8e	R2	AAAGGTCTTACCGGAAAAC	TCG	21	1	21	0	0	0	0	0
SpG-ABE8e	R2	AAAGGTCTTACCGGAAAAC	TCG	21	2	21	0	0	0	0	0
SpG-ABE8e	R2	AAAGGTCTTACCGGAAAAC	TCG	21	9	21	0	0	0	0	0
SpG-ABE8e	R2	AAAGGTCTTACCGGAAAAC	TCG	21	14	21	0	0	0	0	0
SpG-ABE8e	R2	AAAGGTCTTACCGGAAAAC	TCG	21	15	21	0	0	0	0	0
SpG-ABE8e	R2	AAAGGTCTTACCGGAAAAC	TCG	21	16	21	0	0	0	0	0
SpG-ABE8e	R2	AAAGGTCTTACCGGAAAAC	TCG	21	17	21	0	0	0	0	0
SpG-ABE8e	R2	AAAGGTCTTACCGGAAAAC	TCG	21	22	21	0	0	0	0	0
SpG-ABE8e	R2	AAAGGTCTTACCGGAAAAC	TCG	21	26	21	0	0	0	0	0
SpG-ABE8e	R2	AAAGGTCTTACCGGAAAAC	TCG	21	27	21	0	0	0	0	0
SpG-ABE8e	R2	GCTTACTGGGACGAAGACG	AAC	47	-7	47	0	0	0	0	0
SpG-ABE8e	R2	GCTTACTGGGACGAAGACG	AAC	47	-5	47	0	0	0	0	0
SpG-ABE8e	R2	GCTTACTGGGACGAAGACG	AAC	47	-3	47	0	0	0	0	0
SpG-ABE8e	R2	GCTTACTGGGACGAAGACG	AAC	47	-1	47	0	0	0	0	0
SpG-ABE8e	R2	GCTTACTGGGACGAAGACG	AAC	47	4	27	0	20	0	0.425532	1
SpG-ABE8e	R2	GCTTACTGGGACGAAGACG	AAC	47	10	47	0	0	0	0	0
SpG-ABE8e	R2	GCTTACTGGGACGAAGACG	AAC	47	13	47	0	0	0	0	0
SpG-ABE8e	R2	GCTTACTGGGACGAAGACG	AAC	47	14	47	0	0	0	0	0
SpG-ABE8e	R2	GCTTACTGGGACGAAGACG	AAC	47	16	47	0	0	0	0	0
SpG-ABE8e	R2	GCTTACTGGGACGAAGACG	AAC	47	19	47	0	0	0	0	0
SpG-ABE8e	R2	GCTTACTGGGACGAAGACG	AAC	47	20	47	0	0	0	0	0
SpG-ABE8e	R2	GCTTACTGGGACGAAGACG	AAC	47	22	47	0	0	0	0	0
SpG-ABE8e	R2	GCTTCAGCCGCTACCCCGA	CCA	65	-3	65	0	0	0	0	0
SpG-ABE8e	R2	GCTTCAGCCGCTACCCCGA	CCA	65	5	65	0	0	0	0	0
SpG-ABE8e	R2	GCTTCAGCCGCTACCCCGA	CCA	65	12	65	0	0	0	0	0
SpG-ABE8e	R2	GCTTCAGCCGCTACCCCGA	CCA	65	18	65	0	0	0	0	0
SpG-ABE8e	R2	GCTTCAGCCGCTACCCCGA	CCA	65	21	65	0	0	0	0	0
SpG-ABE8e	R2	GCTTCAGCCGCTACCCCGA	CCA	65	23	65	0	0	0	0	0
SpG-ABE8e	R2	GCTTCAGCCGCTACCCCGA	CCA	65	26	65	0	0	0	0	0
SpG-ABE8e	R2	GCTTCAGCCGCTACCCCGA	CCA	65	27	65	0	0	0	0	0
SpG-ABE8e	R2	GGCTGTTGTAGTTGTACTC	CAG	88	-11	88	0	0	0	0	0
SpG-ABE8e	R2	GGCTGTTGTAGTTGTACTC	CAG	88	-9	88	0	0	0	0	0
SpG-ABE8e	R2	GGCTGTTGTAGTTGTACTC	CAG	88	-7	88	0	0	0	0	0
SpG-ABE8e	R2	GGCTGTTGTAGTTGTACTC	CAG	88	9	88	0	0	0	0	0
SpG-ABE8e	R2	GGCTGTTGTAGTTGTACTC	CAG	88	15	88	0	0	0	0	0
SpG-ABE8e	R2	GGCTGTTGTAGTTGTACTC	CAG	88	20	88	0	0	0	0	0
SpG-ABE8e	R2	GGCCCACCCTCGTGACCAC	CCT	378	5	373	0	5	0	0.013227513227513227	1
SpG-ABE8e	R2	GGCCCACCCTCGTGACCAC	CCT	378	14	378	0	0	0	0	0
SpG-ABE8e	R2	GGCCCACCCTCGTGACCAC	CCT	378	17	378	0	0	0	0	0
SpG-ABE8e	R2	GGCCCACCCTCGTGACCAC	CCT	378	23	378	0	0	0	0	0
SpG-ABE8e	R2	GGCCCACCCTCGTGACCAC	CCT	378	27	378	0	0	0	0	0
SpG-ABE8e	R2	CTTCAAGTCCGCCATGCCC	GAA	298	-10	298	0	0	0	0	0
SpG-ABE8e	R2	CTTCAAGTCCGCCATGCCC	GAA	298	-7	298	0	0	0	0	0
SpG-ABE8e	R2	CTTCAAGTCCGCCATGCCC	GAA	298	-4	298	0	0	0	0	0
SpG-ABE8e	R2	CTTCAAGTCCGCCATGCCC	GAA	298	4	146	0	152	0	0.5100671140939598	1
SpG-ABE8e	R2	CTTCAAGTCCGCCATGCCC	GAA	298	5	251	0	47	0	0.15771812080536912	1
SpG-ABE8e	R2	CTTCAAGTCCGCCATGCCC	GAA	298	13	298	0	0	0	0	0
SpG-ABE8e	R2	CTTCAAGTCCGCCATGCCC	GAA	298	20	298	0	0	0	0	0
SpG-ABE8e	R2	CTTCAAGTCCGCCATGCCC	GAA	298	21	298	0	0	0	0	0
SpG-ABE8e	R2	CTTCAAGTCCGCCATGCCC	GAA	298	26	298	0	0	0	0	0
SpG-ABE8e	R2	AACCGGGCGCGGTCGGTAA	AGT	322	-6	322	0	0	0	0	0
SpG-ABE8e	R2	AACCGGGCGCGGTCGGTAA	AGT	322	-3	322	0	0	0	0	0
SpG-ABE8e	R2	AACCGGGCGCGGTCGGTAA	AGT	322	-1	319	0	3	0	0.00931677	1
SpG-ABE8e	R2	AACCGGGCGCGGTCGGTAA	AGT	322	0	322	0	0	0	0	0
SpG-ABE8e	R2	AACCGGGCGCGGTCGGTAA	AGT	322	1	322	0	0	0	0	0
SpG-ABE8e	R2	AACCGGGCGCGGTCGGTAA	AGT	322	17	322	0	0	0	0	0
SpG-ABE8e	R2	AACCGGGCGCGGTCGGTAA	AGT	322	18	322	0	0	0	0	0
SpG-ABE8e	R2	AACCGGGCGCGGTCGGTAA	AGT	322	19	322	0	0	0	0	0
SpG-ABE8e	R2	AACCGGGCGCGGTCGGTAA	AGT	322	28	322	0	0	0	0	0
SpG-ABE8e	R2	TTACCGACCGCGCCCGGTT	TAT	113	-11	112	0	0	1	0	0
SpG-ABE8e	R2	TTACCGACCGCGCCCGGTT	TAT	113	-7	113	0	0	0	0	0
SpG-ABE8e	R2	TTACCGACCGCGCCCGGTT	TAT	113	-6	113	0	0	0	0	0
SpG-ABE8e	R2	TTACCGACCGCGCCCGGTT	TAT	113	-4	113	0	0	0	0	0
SpG-ABE8e	R2	TTACCGACCGCGCCCGGTT	TAT	113	-3	113	0	0	0	0	0
SpG-ABE8e	R2	TTACCGACCGCGCCCGGTT	TAT	113	2	112	1	0	0	0	0
SpG-ABE8e	R2	TTACCGACCGCGCCCGGTT	TAT	113	6	112	1	0	0	0	0
SpG-ABE8e	R2	TTACCGACCGCGCCCGGTT	TAT	113	20	113	0	0	0	0	0
SpG-ABE8e	R2	TTACCGACCGCGCCCGGTT	TAT	113	23	113	0	0	0	0	0
SpG-ABE8e	R2	ATGCCGGTGTTGGGCGCGT	TAT	237	-8	237	0	0	0	0	0
SpG-ABE8e	R2	ATGCCGGTGTTGGGCGCGT	TAT	237	-7	237	0	0	0	0	0
SpG-ABE8e	R2	ATGCCGGTGTTGGGCGCGT	TAT	237	0	237	0	0	0	0	0
SpG-ABE8e	R2	ATGCCGGTGTTGGGCGCGT	TAT	237	20	237	0	0	0	0	0
SpG-ABE8e	R2	ATGCCGGTGTTGGGCGCGT	TAT	237	24	237	0	0	0	0	0
SpG-ABE8e	R2	AAAACCGTGATGGAATGGA	ACA	42	-9	42	0	0	0	0	0
SpG-ABE8e	R2	AAAACCGTGATGGAATGGA	ACA	42	-8	42	0	0	0	0	0
SpG-ABE8e	R2	AAAACCGTGATGGAATGGA	ACA	42	-7	42	0	0	0	0	0
SpG-ABE8e	R2	AAAACCGTGATGGAATGGA	ACA	42	-5	42	0	0	0	0	0
SpG-ABE8e	R2	AAAACCGTGATGGAATGGA	ACA	42	0	42	0	0	0	0	0
SpG-ABE8e	R2	AAAACCGTGATGGAATGGA	ACA	42	1	42	0	0	0	0	0
SpG-ABE8e	R2	AAAACCGTGATGGAATGGA	ACA	42	2	42	0	0	0	0	0
SpG-ABE8e	R2	AAAACCGTGATGGAATGGA	ACA	42	3	42	0	0	0	0	0
SpG-ABE8e	R2	AAAACCGTGATGGAATGGA	ACA	42	9	42	0	0	0	0	0
SpG-ABE8e	R2	AAAACCGTGATGGAATGGA	ACA	42	13	42	0	0	0	0	0
SpG-ABE8e	R2	AAAACCGTGATGGAATGGA	ACA	42	14	42	0	0	0	0	0
SpG-ABE8e	R2	AAAACCGTGATGGAATGGA	ACA	42	18	42	0	0	0	0	0
SpG-ABE8e	R2	AAAACCGTGATGGAATGGA	ACA	42	19	42	0	0	0	0	0
SpG-ABE8e	R2	AAAACCGTGATGGAATGGA	ACA	42	21	42	0	0	0	0	0
SpG-ABE8e	R2	AAAACCGTGATGGAATGGA	ACA	42	22	42	0	0	0	0	0
SpG-ABE8e	R2	AAAACCGTGATGGAATGGA	ACA	42	24	42	0	0	0	0	0
SpG-ABE8e	R2	AAAACCGTGATGGAATGGA	ACA	42	28	42	0	0	0	0	0
SpG-ABE8e	R2	ATGTCCGGTTATGTAAACA	ATC	196	-6	196	0	0	0	0	0
SpG-ABE8e	R2	ATGTCCGGTTATGTAAACA	ATC	196	-3	196	0	0	0	0	0
SpG-ABE8e	R2	ATGTCCGGTTATGTAAACA	ATC	196	0	196	0	0	0	0	0
SpG-ABE8e	R2	ATGTCCGGTTATGTAAACA	ATC	196	10	196	0	0	0	0	0
SpG-ABE8e	R2	ATGTCCGGTTATGTAAACA	ATC	196	14	196	0	0	0	0	0
SpG-ABE8e	R2	ATGTCCGGTTATGTAAACA	ATC	196	15	196	0	0	0	0	0
SpG-ABE8e	R2	ATGTCCGGTTATGTAAACA	ATC	196	16	196	0	0	0	0	0
SpG-ABE8e	R2	ATGTCCGGTTATGTAAACA	ATC	196	18	196	0	0	0	0	0
SpG-ABE8e	R2	ATGTCCGGTTATGTAAACA	ATC	196	19	196	0	0	0	0	0
SpG-ABE8e	R2	ATGTCCGGTTATGTAAACA	ATC	196	25	196	0	0	0	0	0
SpG-ABE8e	R2	ATGTCCGGTTATGTAAACA	ATC	196	26	196	0	0	0	0	0
SpG-ABE8e	R2	GCGCCCGCGAACGACATTT	ATA	64	-10	64	0	0	0	0	0
SpG-ABE8e	R2	GCGCCCGCGAACGACATTT	ATA	64	-4	64	0	0	0	0	0
SpG-ABE8e	R2	GCGCCCGCGAACGACATTT	ATA	64	9	64	0	0	0	0	0
SpG-ABE8e	R2	GCGCCCGCGAACGACATTT	ATA	64	10	64	0	0	0	0	0
SpG-ABE8e	R2	GCGCCCGCGAACGACATTT	ATA	64	13	64	0	0	0	0	0
SpG-ABE8e	R2	GCGCCCGCGAACGACATTT	ATA	64	15	64	0	0	0	0	0
SpG-ABE8e	R2	GCGCCCGCGAACGACATTT	ATA	64	19	64	0	0	0	0	0
SpG-ABE8e	R2	GCGCCCGCGAACGACATTT	ATA	64	21	64	0	0	0	0	0
SpG-ABE8e	R2	GCGCCCGCGAACGACATTT	ATA	64	22	64	0	0	0	0	0
SpG-ABE8e	R2	GCGCCCGCGAACGACATTT	ATA	64	25	64	0	0	0	0	0
SpG-ABE8e	R2	GCGCCCGCGAACGACATTT	ATA	64	26	64	0	0	0	0	0
SpG-ABE8e	R2	GCGATCACATGGTCCTGCT	GGA	221	-10	221	0	0	0	0	0
SpG-ABE8e	R2	GCGATCACATGGTCCTGCT	GGA	221	-9	221	0	0	0	0	0
SpG-ABE8e	R2	GCGATCACATGGTCCTGCT	GGA	221	-6	221	0	0	0	0	0
SpG-ABE8e	R2	GCGATCACATGGTCCTGCT	GGA	221	-4	221	0	0	0	0	0
SpG-ABE8e	R2	GCGATCACATGGTCCTGCT	GGA	221	-3	221	0	0	0	0	0
SpG-ABE8e	R2	GCGATCACATGGTCCTGCT	GGA	221	3	172	0	49	0	0.22171945701357465	1
SpG-ABE8e	R2	GCGATCACATGGTCCTGCT	GGA	221	6	50	0	171	0	0.7737556561085973	1
SpG-ABE8e	R2	GCGATCACATGGTCCTGCT	GGA	221	8	196	0	25	0	0.11312217194570136	1
SpG-ABE8e	R2	GCGATCACATGGTCCTGCT	GGA	221	21	221	0	0	0	0	0
SpG-ABE8e	R2	GTGCTTCAGCCGCTACCCC	GAC	305	-10	305	0	0	0	0	0
SpG-ABE8e	R2	GTGCTTCAGCCGCTACCCC	GAC	305	-1	305	0	0	0	0	0
SpG-ABE8e	R2	GTGCTTCAGCCGCTACCCC	GAC	305	7	184	0	121	0	0.39672131147540984	1
SpG-ABE8e	R2	GTGCTTCAGCCGCTACCCC	GAC	305	14	305	0	0	0	0	0
SpG-ABE8e	R2	GTGCTTCAGCCGCTACCCC	GAC	305	20	305	0	0	0	0	0
SpG-ABE8e	R2	GTGCTTCAGCCGCTACCCC	GAC	305	23	305	0	0	0	0	0
SpG-ABE8e	R2	GTGCTTCAGCCGCTACCCC	GAC	305	25	305	0	0	0	0	0
SpG-ABE8e	R2	GTGCTTCAGCCGCTACCCC	GAC	305	28	305	0	0	0	0	0
SpG-ABE8e	R2	CTTCAGCCGCTACCCCGAC	CAC	314	-4	314	0	0	0	0	0
SpG-ABE8e	R2	CTTCAGCCGCTACCCCGAC	CAC	314	4	304	0	10	0	0.0318471	1
SpG-ABE8e	R2	CTTCAGCCGCTACCCCGAC	CAC	314	11	314	0	0	0	0	0
SpG-ABE8e	R2	CTTCAGCCGCTACCCCGAC	CAC	314	17	314	0	0	0	0	0
SpG-ABE8e	R2	CTTCAGCCGCTACCCCGAC	CAC	314	20	314	0	0	0	0	0
SpG-ABE8e	R2	CTTCAGCCGCTACCCCGAC	CAC	314	22	314	0	0	0	0	0
SpG-ABE8e	R2	CTTCAGCCGCTACCCCGAC	CAC	314	25	314	0	0	0	0	0
SpG-ABE8e	R2	CTTCAGCCGCTACCCCGAC	CAC	314	26	314	0	0	0	0	0
SpG-ABE8e	R2	CGTCTATATCATGGCCGAC	AAG	194	-11	194	0	0	0	0	0
SpG-ABE8e	R2	CGTCTATATCATGGCCGAC	AAG	194	-10	194	0	0	0	0	0
SpG-ABE8e	R2	CGTCTATATCATGGCCGAC	AAG	194	-8	194	0	0	0	0	0
SpG-ABE8e	R2	CGTCTATATCATGGCCGAC	AAG	194	-4	194	0	0	0	0	0
SpG-ABE8e	R2	CGTCTATATCATGGCCGAC	AAG	194	-2	194	0	0	0	0	0
SpG-ABE8e	R2	CGTCTATATCATGGCCGAC	AAG	194	-1	194	0	0	0	0	0
SpG-ABE8e	R2	CGTCTATATCATGGCCGAC	AAG	194	5	194	0	0	0	0	0
SpG-ABE8e	R2	CGTCTATATCATGGCCGAC	AAG	194	7	194	0	0	0	0	0
SpG-ABE8e	R2	CGTCTATATCATGGCCGAC	AAG	194	10	194	0	0	0	0	0
SpG-ABE8e	R2	CGTCTATATCATGGCCGAC	AAG	194	17	194	0	0	0	0	0
SpG-ABE8e	R2	CGTCTATATCATGGCCGAC	AAG	194	19	192	2	0	0	0	0
SpG-ABE8e	R2	CGTCTATATCATGGCCGAC	AAG	194	20	191	3	0	0	0	0
SpG-ABE8e	R2	CGTCTATATCATGGCCGAC	AAG	194	23	191	2	0	1	0	0
SpG-ABE8e	R2	CGTCTATATCATGGCCGAC	AAG	194	25	191	3	0	0	0	0
SpG-ABE8e	R2	CGTCTATATCATGGCCGAC	AAG	194	26	189	3	1	1	0.00515464	0.2
SpG-ABE8e	R2	CGTCTATATCATGGCCGAC	AAG	194	28	194	0	0	0	0	0
SpG-ABE8e	R2	GTGCAATTGTCTTGTCCCT	ATC	131	-7	131	0	0	0	0	0
SpG-ABE8e	R2	GTGCAATTGTCTTGTCCCT	ATC	131	-4	131	0	0	0	0	0
SpG-ABE8e	R2	GTGCAATTGTCTTGTCCCT	ATC	131	-1	130	0	0	1	0	0
SpG-ABE8e	R2	GTGCAATTGTCTTGTCCCT	ATC	131	4	131	0	0	0	0	0
SpG-ABE8e	R2	GTGCAATTGTCTTGTCCCT	ATC	131	5	130	0	0	1	0	0
SpG-ABE8e	R2	GTGCAATTGTCTTGTCCCT	ATC	131	19	131	0	0	0	0	0
SpG-ABE8e	R2	GTGCAATTGTCTTGTCCCT	ATC	131	23	131	0	0	0	0	0
SpG-ABE8e	R2	GTGCAATTGTCTTGTCCCT	ATC	131	24	131	0	0	0	0	0
SpG-ABE8e	R2	GTGCAATTGTCTTGTCCCT	ATC	131	27	131	0	0	0	0	0
SpG-ABE8e	R2	TTCTGTGATTTGTATTCAG	CCC	130	-9	130	0	0	0	0	0
SpG-ABE8e	R2	TTCTGTGATTTGTATTCAG	CCC	130	-7	130	0	0	0	0	0
SpG-ABE8e	R2	TTCTGTGATTTGTATTCAG	CCC	130	-4	130	0	0	0	0	0
SpG-ABE8e	R2	TTCTGTGATTTGTATTCAG	CCC	130	-1	130	0	0	0	0	0
SpG-ABE8e	R2	TTCTGTGATTTGTATTCAG	CCC	130	7	130	0	0	0	0	0
SpG-ABE8e	R2	TTCTGTGATTTGTATTCAG	CCC	130	13	129	1	0	0	0	0
SpG-ABE8e	R2	TTCTGTGATTTGTATTCAG	CCC	130	17	130	0	0	0	0	0
SpG-ABE8e	R2	TTCTGTGATTTGTATTCAG	CCC	130	22	130	0	0	0	0	0
SpG-ABE8e	R2	TTCTGTGATTTGTATTCAG	CCC	130	24	130	0	0	0	0	0
SpG-ABE8e	R2	CGTGAGATTCTCGCATGCC	AGA	235	-11	235	0	0	0	0	0
SpG-ABE8e	R2	CGTGAGATTCTCGCATGCC	AGA	235	-9	231	4	0	0	0	0
SpG-ABE8e	R2	CGTGAGATTCTCGCATGCC	AGA	235	-8	233	0	0	2	0	0
SpG-ABE8e	R2	CGTGAGATTCTCGCATGCC	AGA	235	4	175	0	60	0	0.2553191489361702	1
SpG-ABE8e	R2	CGTGAGATTCTCGCATGCC	AGA	235	6	234	0	1	0	0.00425532	1
SpG-ABE8e	R2	CGTGAGATTCTCGCATGCC	AGA	235	14	235	0	0	0	0	0
SpG-ABE8e	R2	CGTGAGATTCTCGCATGCC	AGA	235	19	235	0	0	0	0	0
SpG-ABE8e	R2	CGTGAGATTCTCGCATGCC	AGA	235	21	235	0	0	0	0	0
SpG-ABE8e	R2	CGTGAGATTCTCGCATGCC	AGA	235	23	235	0	0	0	0	0
SpG-ABE8e	R2	CGTGAGATTCTCGCATGCC	AGA	235	28	235	0	0	0	0	0
SpG-ABE8e	R2	CACGAGGGTGGGCCAGGGC	ACG	164	-8	164	0	0	0	0	0
SpG-ABE8e	R2	CACGAGGGTGGGCCAGGGC	ACG	164	1	164	0	0	0	0	0
SpG-ABE8e	R2	CACGAGGGTGGGCCAGGGC	ACG	164	4	54	0	110	0	0.6707317073170732	1
SpG-ABE8e	R2	CACGAGGGTGGGCCAGGGC	ACG	164	14	160	3	0	1	0	0
SpG-ABE8e	R2	CACGAGGGTGGGCCAGGGC	ACG	164	19	159	1	3	1	0.018292682926829267	0.6
SpG-ABE8e	R2	CACGAGGGTGGGCCAGGGC	ACG	164	25	160	3	1	0	0.00609756	0.25
SpG-ABE8e	R2	GACGCAAGAAAAATCAGAG	AGA	7	-7	7	0	0	0	0	0
SpG-ABE8e	R2	GACGCAAGAAAAATCAGAG	AGA	7	-6	7	0	0	0	0	0
SpG-ABE8e	R2	GACGCAAGAAAAATCAGAG	AGA	7	-5	7	0	0	0	0	0
SpG-ABE8e	R2	GACGCAAGAAAAATCAGAG	AGA	7	-4	7	0	0	0	0	0
SpG-ABE8e	R2	GACGCAAGAAAAATCAGAG	AGA	7	1	7	0	0	0	0	0
SpG-ABE8e	R2	GACGCAAGAAAAATCAGAG	AGA	7	5	0	0	7	0	1	1
SpG-ABE8e	R2	GACGCAAGAAAAATCAGAG	AGA	7	6	6	0	1	0	0.14285714285714285	1
SpG-ABE8e	R2	GACGCAAGAAAAATCAGAG	AGA	7	8	7	0	0	0	0	0
SpG-ABE8e	R2	GACGCAAGAAAAATCAGAG	AGA	7	9	7	0	0	0	0	0
SpG-ABE8e	R2	GACGCAAGAAAAATCAGAG	AGA	7	10	7	0	0	0	0	0
SpG-ABE8e	R2	GACGCAAGAAAAATCAGAG	AGA	7	11	7	0	0	0	0	0
SpG-ABE8e	R2	GACGCAAGAAAAATCAGAG	AGA	7	12	7	0	0	0	0	0
SpG-ABE8e	R2	GACGCAAGAAAAATCAGAG	AGA	7	15	7	0	0	0	0	0
SpG-ABE8e	R2	GACGCAAGAAAAATCAGAG	AGA	7	17	7	0	0	0	0	0
SpG-ABE8e	R2	GACGCAAGAAAAATCAGAG	AGA	7	19	7	0	0	0	0	0
SpG-ABE8e	R2	GACGCAAGAAAAATCAGAG	AGA	7	21	7	0	0	0	0	0
SpG-ABE8e	R2	GACGCAAGAAAAATCAGAG	AGA	7	27	7	0	0	0	0	0
SpG-ABE8e	R2	GTCTTAATGTATAGATTTG	AAG	29	-10	29	0	0	0	0	0
SpG-ABE8e	R2	GTCTTAATGTATAGATTTG	AAG	29	-4	29	0	0	0	0	0
SpG-ABE8e	R2	GTCTTAATGTATAGATTTG	AAG	29	5	29	0	0	0	0	0
SpG-ABE8e	R2	GTCTTAATGTATAGATTTG	AAG	29	6	29	0	0	0	0	0
SpG-ABE8e	R2	GTCTTAATGTATAGATTTG	AAG	29	10	29	0	0	0	0	0
SpG-ABE8e	R2	GTCTTAATGTATAGATTTG	AAG	29	12	29	0	0	0	0	0
SpG-ABE8e	R2	GTCTTAATGTATAGATTTG	AAG	29	14	29	0	0	0	0	0
SpG-ABE8e	R2	GTCTTAATGTATAGATTTG	AAG	29	19	29	0	0	0	0	0
SpG-ABE8e	R2	GTCTTAATGTATAGATTTG	AAG	29	20	29	0	0	0	0	0
SpG-ABE8e	R2	GTCTTAATGTATAGATTTG	AAG	29	22	29	0	0	0	0	0
SpG-ABE8e	R2	GTCTTAATGTATAGATTTG	AAG	29	23	29	0	0	0	0	0
SpG-ABE8e	R2	GTCTTAATGTATAGATTTG	AAG	29	25	29	0	0	0	0	0
SpG-ABE8e	R2	TCCGGCGAGGGCGAGGGCG	ATG	437	-11	437	0	0	0	0	0
SpG-ABE8e	R2	TCCGGCGAGGGCGAGGGCG	ATG	437	-6	437	0	0	0	0	0
SpG-ABE8e	R2	TCCGGCGAGGGCGAGGGCG	ATG	437	7	437	0	0	0	0	0
SpG-ABE8e	R2	TCCGGCGAGGGCGAGGGCG	ATG	437	13	437	0	0	0	0	0
SpG-ABE8e	R2	TCCGGCGAGGGCGAGGGCG	ATG	437	19	437	0	0	0	0	0
SpG-ABE8e	R2	TCCGGCGAGGGCGAGGGCG	ATG	437	24	431	1	5	0	0.011441647597254004	0.8333333333333334
SpG-ABE8e	R2	TCCGGCGAGGGCGAGGGCG	ATG	437	28	429	1	7	0	0.016018306636155607	0.875
SpG-ABE8e	R2	CGAAAGGTCTTACCGGAAA	ACT	58	-9	58	0	0	0	0	0
SpG-ABE8e	R2	CGAAAGGTCTTACCGGAAA	ACT	58	-6	58	0	0	0	0	0
SpG-ABE8e	R2	CGAAAGGTCTTACCGGAAA	ACT	58	-5	58	0	0	0	0	0
SpG-ABE8e	R2	CGAAAGGTCTTACCGGAAA	ACT	58	-2	58	0	0	0	0	0
SpG-ABE8e	R2	CGAAAGGTCTTACCGGAAA	ACT	58	2	58	0	0	0	0	0
SpG-ABE8e	R2	CGAAAGGTCTTACCGGAAA	ACT	58	3	58	0	0	0	0	0
SpG-ABE8e	R2	CGAAAGGTCTTACCGGAAA	ACT	58	4	58	0	0	0	0	0
SpG-ABE8e	R2	CGAAAGGTCTTACCGGAAA	ACT	58	11	58	0	0	0	0	0
SpG-ABE8e	R2	CGAAAGGTCTTACCGGAAA	ACT	58	16	58	0	0	0	0	0
SpG-ABE8e	R2	CGAAAGGTCTTACCGGAAA	ACT	58	17	58	0	0	0	0	0
SpG-ABE8e	R2	CGAAAGGTCTTACCGGAAA	ACT	58	18	58	0	0	0	0	0
SpG-ABE8e	R2	CGAAAGGTCTTACCGGAAA	ACT	58	19	58	0	0	0	0	0
SpG-ABE8e	R2	CGAAAGGTCTTACCGGAAA	ACT	58	24	58	0	0	0	0	0
SpG-ABE8e	R2	CGAAAGGTCTTACCGGAAA	ACT	58	28	58	0	0	0	0	0
SpG-ABE8e	R2	GACAACCACTACCTGAGCA	CCC	109	1	109	0	0	0	0	0
SpG-ABE8e	R2	GACAACCACTACCTGAGCA	CCC	109	3	109	0	0	0	0	0
SpG-ABE8e	R2	GACAACCACTACCTGAGCA	CCC	109	4	109	0	0	0	0	0
SpG-ABE8e	R2	GACAACCACTACCTGAGCA	CCC	109	7	109	0	0	0	0	0
SpG-ABE8e	R2	GACAACCACTACCTGAGCA	CCC	109	10	109	0	0	0	0	0
SpG-ABE8e	R2	GACAACCACTACCTGAGCA	CCC	109	15	109	0	0	0	0	0
SpG-ABE8e	R2	GACAACCACTACCTGAGCA	CCC	109	18	109	0	0	0	0	0
SpG-ABE8e	R2	GACAACCACTACCTGAGCA	CCC	109	22	109	0	0	0	0	0
SpG-ABE8e	R2	CAGGCGGTCAACGATGAAG	AAG	52	-11	52	0	0	0	0	0
SpG-ABE8e	R2	CAGGCGGTCAACGATGAAG	AAG	52	-8	52	0	0	0	0	0
SpG-ABE8e	R2	CAGGCGGTCAACGATGAAG	AAG	52	-6	52	0	0	0	0	0
SpG-ABE8e	R2	CAGGCGGTCAACGATGAAG	AAG	52	-4	52	0	0	0	0	0
SpG-ABE8e	R2	CAGGCGGTCAACGATGAAG	AAG	52	1	47	0	5	0	0.0961538	1
SpG-ABE8e	R2	CAGGCGGTCAACGATGAAG	AAG	52	9	16	0	36	0	0.6923076923076923	1
SpG-ABE8e	R2	CAGGCGGTCAACGATGAAG	AAG	52	10	43	0	9	0	0.17307692307692307	1
SpG-ABE8e	R2	CAGGCGGTCAACGATGAAG	AAG	52	13	52	0	0	0	0	0
SpG-ABE8e	R2	CAGGCGGTCAACGATGAAG	AAG	52	16	52	0	0	0	0	0
SpG-ABE8e	R2	CAGGCGGTCAACGATGAAG	AAG	52	17	52	0	0	0	0	0
SpG-ABE8e	R2	CAGGCGGTCAACGATGAAG	AAG	52	19	52	0	0	0	0	0
SpG-ABE8e	R2	CAGGCGGTCAACGATGAAG	AAG	52	20	52	0	0	0	0	0
SpG-ABE8e	R2	AAAATCAGAGAGATCCTCA	TAA	55	-8	55	0	0	0	0	0
SpG-ABE8e	R2	AAAATCAGAGAGATCCTCA	TAA	55	-4	55	0	0	0	0	0
SpG-ABE8e	R2	AAAATCAGAGAGATCCTCA	TAA	55	-3	55	0	0	0	0	0
SpG-ABE8e	R2	AAAATCAGAGAGATCCTCA	TAA	55	-1	55	0	0	0	0	0
SpG-ABE8e	R2	AAAATCAGAGAGATCCTCA	TAA	55	0	55	0	0	0	0	0
SpG-ABE8e	R2	AAAATCAGAGAGATCCTCA	TAA	55	1	55	0	0	0	0	0
SpG-ABE8e	R2	AAAATCAGAGAGATCCTCA	TAA	55	2	55	0	0	0	0	0
SpG-ABE8e	R2	AAAATCAGAGAGATCCTCA	TAA	55	3	55	0	0	0	0	0
SpG-ABE8e	R2	AAAATCAGAGAGATCCTCA	TAA	55	6	55	0	0	0	0	0
SpG-ABE8e	R2	AAAATCAGAGAGATCCTCA	TAA	55	8	55	0	0	0	0	0
SpG-ABE8e	R2	AAAATCAGAGAGATCCTCA	TAA	55	10	55	0	0	0	0	0
SpG-ABE8e	R2	AAAATCAGAGAGATCCTCA	TAA	55	12	55	0	0	0	0	0
SpG-ABE8e	R2	AAAATCAGAGAGATCCTCA	TAA	55	18	55	0	0	0	0	0
SpG-ABE8e	R2	AAAATCAGAGAGATCCTCA	TAA	55	20	55	0	0	0	0	0
SpG-ABE8e	R2	AAAATCAGAGAGATCCTCA	TAA	55	21	55	0	0	0	0	0
SpG-ABE8e	R2	AAAATCAGAGAGATCCTCA	TAA	55	22	55	0	0	0	0	0
SpG-ABE8e	R2	AAAATCAGAGAGATCCTCA	TAA	55	27	55	0	0	0	0	0
SpG-ABE8e	R2	AAAATCAGAGAGATCCTCA	TAA	55	28	55	0	0	0	0	0
SpG-ABE8e	R2	GAAGGACTCTGGCACAAAA	TCG	39	-3	39	0	0	0	0	0
SpG-ABE8e	R2	GAAGGACTCTGGCACAAAA	TCG	39	1	39	0	0	0	0	0
SpG-ABE8e	R2	GAAGGACTCTGGCACAAAA	TCG	39	2	39	0	0	0	0	0
SpG-ABE8e	R2	GAAGGACTCTGGCACAAAA	TCG	39	5	39	0	0	0	0	0
SpG-ABE8e	R2	GAAGGACTCTGGCACAAAA	TCG	39	13	39	0	0	0	0	0
SpG-ABE8e	R2	GAAGGACTCTGGCACAAAA	TCG	39	15	39	0	0	0	0	0
SpG-ABE8e	R2	GAAGGACTCTGGCACAAAA	TCG	39	16	39	0	0	0	0	0
SpG-ABE8e	R2	GAAGGACTCTGGCACAAAA	TCG	39	17	39	0	0	0	0	0
SpG-ABE8e	R2	GAAGGACTCTGGCACAAAA	TCG	39	18	39	0	0	0	0	0
SpG-ABE8e	R2	GAAGGACTCTGGCACAAAA	TCG	39	23	39	0	0	0	0	0
SpG-ABE8e	R2	GAAGGACTCTGGCACAAAA	TCG	39	27	39	0	0	0	0	0
SpG-ABE8e	R2	GTCTATATCATGGCCGACA	AGC	350	-11	350	0	0	0	0	0
SpG-ABE8e	R2	GTCTATATCATGGCCGACA	AGC	350	-9	350	0	0	0	0	0
SpG-ABE8e	R2	GTCTATATCATGGCCGACA	AGC	350	-5	348	2	0	0	0	0
SpG-ABE8e	R2	GTCTATATCATGGCCGACA	AGC	350	-3	350	0	0	0	0	0
SpG-ABE8e	R2	GTCTATATCATGGCCGACA	AGC	350	-2	350	0	0	0	0	0
SpG-ABE8e	R2	GTCTATATCATGGCCGACA	AGC	350	4	193	0	157	0	0.44857142857142857	1
SpG-ABE8e	R2	GTCTATATCATGGCCGACA	AGC	350	6	279	0	71	0	0.20285714285714285	1
SpG-ABE8e	R2	GTCTATATCATGGCCGACA	AGC	350	9	347	1	2	0	0.00571429	0.6666666666666666
SpG-ABE8e	R2	GTCTATATCATGGCCGACA	AGC	350	16	350	0	0	0	0	0
SpG-ABE8e	R2	GTCTATATCATGGCCGACA	AGC	350	18	345	3	2	0	0.00571429	0.4
SpG-ABE8e	R2	GTCTATATCATGGCCGACA	AGC	350	19	339	10	0	1	0	0
SpG-ABE8e	R2	GTCTATATCATGGCCGACA	AGC	350	22	341	8	1	0	0.00285714	0.1111111111111111
SpG-ABE8e	R2	GTCTATATCATGGCCGACA	AGC	350	24	344	5	1	0	0.00285714	0.16666666666666666
SpG-ABE8e	R2	GTCTATATCATGGCCGACA	AGC	350	25	345	4	1	0	0.00285714	0.2
SpG-ABE8e	R2	GTCTATATCATGGCCGACA	AGC	350	27	350	0	0	0	0	0
SpG-ABE8e	R2	GTCTATATCATGGCCGACA	AGC	350	28	350	0	0	0	0	0
SpG-ABE8e	R2	TCATGATCAGTGCAATTGT	CTT	83	-8	82	0	0	1	0	0
SpG-ABE8e	R2	TCATGATCAGTGCAATTGT	CTT	83	-6	82	0	0	1	0	0
SpG-ABE8e	R2	TCATGATCAGTGCAATTGT	CTT	83	-3	83	0	0	0	0	0
SpG-ABE8e	R2	TCATGATCAGTGCAATTGT	CTT	83	2	82	0	0	1	0	0
SpG-ABE8e	R2	TCATGATCAGTGCAATTGT	CTT	83	5	83	0	0	0	0	0
SpG-ABE8e	R2	TCATGATCAGTGCAATTGT	CTT	83	8	83	0	0	0	0	0
SpG-ABE8e	R2	TCATGATCAGTGCAATTGT	CTT	83	13	83	0	0	0	0	0
SpG-ABE8e	R2	TCATGATCAGTGCAATTGT	CTT	83	14	83	0	0	0	0	0
SpG-ABE8e	R2	TCATGATCAGTGCAATTGT	CTT	83	28	83	0	0	0	0	0
SpG-ABE8e	R2	GCAATTGTCTTGTCCCTAT	CGA	375	-9	374	0	1	0	0.00266667	1
SpG-ABE8e	R2	GCAATTGTCTTGTCCCTAT	CGA	375	-6	374	0	0	1	0	0
SpG-ABE8e	R2	GCAATTGTCTTGTCCCTAT	CGA	375	-3	374	0	0	1	0	0
SpG-ABE8e	R2	GCAATTGTCTTGTCCCTAT	CGA	375	2	375	0	0	0	0	0
SpG-ABE8e	R2	GCAATTGTCTTGTCCCTAT	CGA	375	3	373	0	0	2	0	0
SpG-ABE8e	R2	GCAATTGTCTTGTCCCTAT	CGA	375	17	375	0	0	0	0	0
SpG-ABE8e	R2	GCAATTGTCTTGTCCCTAT	CGA	375	21	375	0	0	0	0	0
SpG-ABE8e	R2	GCAATTGTCTTGTCCCTAT	CGA	375	22	375	0	0	0	0	0
SpG-ABE8e	R2	GCAATTGTCTTGTCCCTAT	CGA	375	25	375	0	0	0	0	0
SpG-ABE8e	R2	TATAAATGTCGTTCGCGGG	CGC	207	-8	207	0	0	0	0	0
SpG-ABE8e	R2	TATAAATGTCGTTCGCGGG	CGC	207	-2	207	0	0	0	0	0
SpG-ABE8e	R2	TATAAATGTCGTTCGCGGG	CGC	207	1	200	0	7	0	0.033816425120772944	1
SpG-ABE8e	R2	TATAAATGTCGTTCGCGGG	CGC	207	3	178	0	29	0	0.14009661835748793	1
SpG-ABE8e	R2	TATAAATGTCGTTCGCGGG	CGC	207	4	191	0	16	0	0.0772947	1
SpG-ABE8e	R2	TATAAATGTCGTTCGCGGG	CGC	207	5	191	0	16	0	0.0772947	1
SpG-ABE8e	R2	TATAAATGTCGTTCGCGGG	CGC	207	22	207	0	0	0	0	0
SpG-ABE8e	R2	TATAAATGTCGTTCGCGGG	CGC	207	23	207	0	0	0	0	0
SpG-ABE8e	R2	TATAAATGTCGTTCGCGGG	CGC	207	28	207	0	0	0	0	0
SpG-ABE8e	R2	AGGTCCTATGATTATGTCC	GGT	260	-2	259	0	1	0	0.00384615	1
SpG-ABE8e	R2	AGGTCCTATGATTATGTCC	GGT	260	0	260	0	0	0	0	0
SpG-ABE8e	R2	AGGTCCTATGATTATGTCC	GGT	260	7	210	0	50	0	0.19230769230769232	1
SpG-ABE8e	R2	AGGTCCTATGATTATGTCC	GGT	260	10	260	0	0	0	0	0
SpG-ABE8e	R2	AGGTCCTATGATTATGTCC	GGT	260	13	258	0	2	0	0.00769231	1
SpG-ABE8e	R2	AGGTCCTATGATTATGTCC	GGT	260	23	260	0	0	0	0	0
SpG-ABE8e	R2	AGGTCCTATGATTATGTCC	GGT	260	27	260	0	0	0	0	0
SpG-ABE8e	R2	AGGTCCTATGATTATGTCC	GGT	260	28	260	0	0	0	0	0
SpG-ABE8e	R2	ATCAGCTATTCTGATTACA	CCC	107	-11	107	0	0	0	0	0
SpG-ABE8e	R2	ATCAGCTATTCTGATTACA	CCC	107	-7	107	0	0	0	0	0
SpG-ABE8e	R2	ATCAGCTATTCTGATTACA	CCC	107	-5	107	0	0	0	0	0
SpG-ABE8e	R2	ATCAGCTATTCTGATTACA	CCC	107	-2	107	0	0	0	0	0
SpG-ABE8e	R2	ATCAGCTATTCTGATTACA	CCC	107	0	107	0	0	0	0	0
SpG-ABE8e	R2	ATCAGCTATTCTGATTACA	CCC	107	3	106	0	1	0	0.00934579	1
SpG-ABE8e	R2	ATCAGCTATTCTGATTACA	CCC	107	7	107	0	0	0	0	0
SpG-ABE8e	R2	ATCAGCTATTCTGATTACA	CCC	107	13	107	0	0	0	0	0
SpG-ABE8e	R2	ATCAGCTATTCTGATTACA	CCC	107	16	107	0	0	0	0	0
SpG-ABE8e	R2	ATCAGCTATTCTGATTACA	CCC	107	18	107	0	0	0	0	0
SpG-ABE8e	R2	ATCAGCTATTCTGATTACA	CCC	107	23	107	0	0	0	0	0
SpG-ABE8e	R2	ATACTGCGATTTTAAGTGT	TGT	69	-11	69	0	0	0	0	0
SpG-ABE8e	R2	ATACTGCGATTTTAAGTGT	TGT	69	-10	69	0	0	0	0	0
SpG-ABE8e	R2	ATACTGCGATTTTAAGTGT	TGT	69	-7	69	0	0	0	0	0
SpG-ABE8e	R2	ATACTGCGATTTTAAGTGT	TGT	69	0	69	0	0	0	0	0
SpG-ABE8e	R2	ATACTGCGATTTTAAGTGT	TGT	69	2	12	0	57	0	0.8260869565217391	1
SpG-ABE8e	R2	ATACTGCGATTTTAAGTGT	TGT	69	8	69	0	0	0	0	0
SpG-ABE8e	R2	ATACTGCGATTTTAAGTGT	TGT	69	13	69	0	0	0	0	0
SpG-ABE8e	R2	ATACTGCGATTTTAAGTGT	TGT	69	14	69	0	0	0	0	0
SpG-ABE8e	R2	ATACTGCGATTTTAAGTGT	TGT	69	25	69	0	0	0	0	0
SpG-ABE8e	R2	CCAGCAGGACCATGTGATC	GCG	172	-7	172	0	0	0	0	0
SpG-ABE8e	R2	CCAGCAGGACCATGTGATC	GCG	172	-4	172	0	0	0	0	0
SpG-ABE8e	R2	CCAGCAGGACCATGTGATC	GCG	172	-3	172	0	0	0	0	0
SpG-ABE8e	R2	CCAGCAGGACCATGTGATC	GCG	172	2	172	0	0	0	0	0
SpG-ABE8e	R2	CCAGCAGGACCATGTGATC	GCG	172	5	172	0	0	0	0	0
SpG-ABE8e	R2	CCAGCAGGACCATGTGATC	GCG	172	8	172	0	0	0	0	0
SpG-ABE8e	R2	CCAGCAGGACCATGTGATC	GCG	172	11	172	0	0	0	0	0
SpG-ABE8e	R2	CCAGCAGGACCATGTGATC	GCG	172	16	172	0	0	0	0	0
SpG-ABE8e	R2	ATGATATAGACGTTGTGGC	TGT	102	0	102	0	0	0	0	0
SpG-ABE8e	R2	ATGATATAGACGTTGTGGC	TGT	102	3	66	0	36	0	0.35294117647058826	1
SpG-ABE8e	R2	ATGATATAGACGTTGTGGC	TGT	102	5	43	0	59	0	0.5784313725490197	1
SpG-ABE8e	R2	ATGATATAGACGTTGTGGC	TGT	102	7	91	0	11	0	0.10784313725490197	1
SpG-ABE8e	R2	ATGATATAGACGTTGTGGC	TGT	102	9	101	1	0	0	0	0
SpG-ABE8e	R2	ATGATATAGACGTTGTGGC	TGT	102	25	102	0	0	0	0	0
SpG-ABE8e	R2	CATACTGTTGAGCAATTCA	CGT	100	-7	100	0	0	0	0	0
SpG-ABE8e	R2	CATACTGTTGAGCAATTCA	CGT	100	-6	100	0	0	0	0	0
SpG-ABE8e	R2	CATACTGTTGAGCAATTCA	CGT	100	-5	100	0	0	0	0	0
SpG-ABE8e	R2	CATACTGTTGAGCAATTCA	CGT	100	1	95	0	5	0	0.05	1
SpG-ABE8e	R2	CATACTGTTGAGCAATTCA	CGT	100	3	60	0	40	0	0.4	1
SpG-ABE8e	R2	CATACTGTTGAGCAATTCA	CGT	100	10	100	0	0	0	0	0
SpG-ABE8e	R2	CATACTGTTGAGCAATTCA	CGT	100	13	100	0	0	0	0	0
SpG-ABE8e	R2	CATACTGTTGAGCAATTCA	CGT	100	14	100	0	0	0	0	0
SpG-ABE8e	R2	CATACTGTTGAGCAATTCA	CGT	100	18	100	0	0	0	0	0
SpG-ABE8e	R2	CATACTGTTGAGCAATTCA	CGT	100	24	100	0	0	0	0	0
SpG-ABE8e	R2	CATACTGTTGAGCAATTCA	CGT	100	27	100	0	0	0	0	0
SpG-ABE8e	R2	GGACAAGACAATTGCACTG	ATC	217	-4	217	0	0	0	0	0
SpG-ABE8e	R2	GGACAAGACAATTGCACTG	ATC	217	-2	217	0	0	0	0	0
SpG-ABE8e	R2	GGACAAGACAATTGCACTG	ATC	217	2	217	0	0	0	0	0
SpG-ABE8e	R2	GGACAAGACAATTGCACTG	ATC	217	4	217	0	0	0	0	0
SpG-ABE8e	R2	GGACAAGACAATTGCACTG	ATC	217	5	217	0	0	0	0	0
SpG-ABE8e	R2	GGACAAGACAATTGCACTG	ATC	217	7	217	0	0	0	0	0
SpG-ABE8e	R2	GGACAAGACAATTGCACTG	ATC	217	9	217	0	0	0	0	0
SpG-ABE8e	R2	GGACAAGACAATTGCACTG	ATC	217	10	217	0	0	0	0	0
SpG-ABE8e	R2	GGACAAGACAATTGCACTG	ATC	217	15	217	0	0	0	0	0
SpG-ABE8e	R2	GGACAAGACAATTGCACTG	ATC	217	19	217	0	0	0	0	0
SpG-ABE8e	R2	GGACAAGACAATTGCACTG	ATC	217	22	217	0	0	0	0	0
SpG-ABE8e	R2	GGACAAGACAATTGCACTG	ATC	217	25	217	0	0	0	0	0
SpG-ABE8e	R2	GGACAAGACAATTGCACTG	ATC	217	26	217	0	0	0	0	0
SpG-ABE8e	R2	TTATAAATGTCGTTCGCGG	GCG	64	-11	64	0	0	0	0	0
SpG-ABE8e	R2	TTATAAATGTCGTTCGCGG	GCG	64	-7	64	0	0	0	0	0
SpG-ABE8e	R2	TTATAAATGTCGTTCGCGG	GCG	64	-1	64	0	0	0	0	0
SpG-ABE8e	R2	TTATAAATGTCGTTCGCGG	GCG	64	2	56	0	8	0	0.125	1
SpG-ABE8e	R2	TTATAAATGTCGTTCGCGG	GCG	64	4	56	0	8	0	0.125	1
SpG-ABE8e	R2	TTATAAATGTCGTTCGCGG	GCG	64	5	64	0	0	0	0	0
SpG-ABE8e	R2	TTATAAATGTCGTTCGCGG	GCG	64	6	64	0	0	0	0	0
SpG-ABE8e	R2	TTATAAATGTCGTTCGCGG	GCG	64	23	64	0	0	0	0	0
SpG-ABE8e	R2	TTATAAATGTCGTTCGCGG	GCG	64	24	64	0	0	0	0	0
SpG-ABE8e	R2	TTGAAGAGAGTTTTCACTG	CAT	128	-8	128	0	0	0	0	0
SpG-ABE8e	R2	TTGAAGAGAGTTTTCACTG	CAT	128	-6	128	0	0	0	0	0
SpG-ABE8e	R2	TTGAAGAGAGTTTTCACTG	CAT	128	-5	128	0	0	0	0	0
SpG-ABE8e	R2	TTGAAGAGAGTTTTCACTG	CAT	128	-4	128	0	0	0	0	0
SpG-ABE8e	R2	TTGAAGAGAGTTTTCACTG	CAT	128	-2	128	0	0	0	0	0
SpG-ABE8e	R2	TTGAAGAGAGTTTTCACTG	CAT	128	-1	128	0	0	0	0	0
SpG-ABE8e	R2	TTGAAGAGAGTTTTCACTG	CAT	128	3	110	0	18	0	0.140625	1
SpG-ABE8e	R2	TTGAAGAGAGTTTTCACTG	CAT	128	4	109	0	19	0	0.148438	1
SpG-ABE8e	R2	TTGAAGAGAGTTTTCACTG	CAT	128	6	128	0	0	0	0	0
SpG-ABE8e	R2	TTGAAGAGAGTTTTCACTG	CAT	128	8	128	0	0	0	0	0
SpG-ABE8e	R2	TTGAAGAGAGTTTTCACTG	CAT	128	15	128	0	0	0	0	0
SpG-ABE8e	R2	TTGAAGAGAGTTTTCACTG	CAT	128	20	128	0	0	0	0	0
SpG-ABE8e	R2	TTGAAGAGAGTTTTCACTG	CAT	128	22	128	0	0	0	0	0
SpG-ABE8e	R2	TTGAAGAGAGTTTTCACTG	CAT	128	25	128	0	0	0	0	0
SpG-ABE8e	R2	TTGAAGAGAGTTTTCACTG	CAT	128	28	128	0	0	0	0	0
SpG-ABE8e	R2	CACGGTTTTGGAATGTTTA	CTA	163	-7	163	0	0	0	0	0
SpG-ABE8e	R2	CACGGTTTTGGAATGTTTA	CTA	163	-2	163	0	0	0	0	0
SpG-ABE8e	R2	CACGGTTTTGGAATGTTTA	CTA	163	1	163	0	0	0	0	0
SpG-ABE8e	R2	CACGGTTTTGGAATGTTTA	CTA	163	11	163	0	0	0	0	0
SpG-ABE8e	R2	CACGGTTTTGGAATGTTTA	CTA	163	12	163	0	0	0	0	0
SpG-ABE8e	R2	CACGGTTTTGGAATGTTTA	CTA	163	18	163	0	0	0	0	0
SpG-ABE8e	R2	CACGGTTTTGGAATGTTTA	CTA	163	21	163	0	0	0	0	0
SpG-ABE8e	R2	CACGGTTTTGGAATGTTTA	CTA	163	23	163	0	0	0	0	0
SpG-ABE8e	R2	GGATACTGCGATTTTAAGT	GTT	86	-10	86	0	0	0	0	0
SpG-ABE8e	R2	GGATACTGCGATTTTAAGT	GTT	86	-9	86	0	0	0	0	0
SpG-ABE8e	R2	GGATACTGCGATTTTAAGT	GTT	86	-8	85	0	1	0	0.011627906976744186	1
SpG-ABE8e	R2	GGATACTGCGATTTTAAGT	GTT	86	-5	86	0	0	0	0	0
SpG-ABE8e	R2	GGATACTGCGATTTTAAGT	GTT	86	2	86	0	0	0	0	0
SpG-ABE8e	R2	GGATACTGCGATTTTAAGT	GTT	86	4	86	0	0	0	0	0
SpG-ABE8e	R2	GGATACTGCGATTTTAAGT	GTT	86	10	86	0	0	0	0	0
SpG-ABE8e	R2	GGATACTGCGATTTTAAGT	GTT	86	15	86	0	0	0	0	0
SpG-ABE8e	R2	GGATACTGCGATTTTAAGT	GTT	86	16	86	0	0	0	0	0
SpG-ABE8e	R2	GGATACTGCGATTTTAAGT	GTT	86	27	86	0	0	0	0	0
SpG-ABE8e	R2	AACAGCTCTTCTTCAAATC	TAT	68	-3	68	0	0	0	0	0
SpG-ABE8e	R2	AACAGCTCTTCTTCAAATC	TAT	68	-1	68	0	0	0	0	0
SpG-ABE8e	R2	AACAGCTCTTCTTCAAATC	TAT	68	0	68	0	0	0	0	0
SpG-ABE8e	R2	AACAGCTCTTCTTCAAATC	TAT	68	1	68	0	0	0	0	0
SpG-ABE8e	R2	AACAGCTCTTCTTCAAATC	TAT	68	3	68	0	0	0	0	0
SpG-ABE8e	R2	AACAGCTCTTCTTCAAATC	TAT	68	14	68	0	0	0	0	0
SpG-ABE8e	R2	AACAGCTCTTCTTCAAATC	TAT	68	15	68	0	0	0	0	0
SpG-ABE8e	R2	AACAGCTCTTCTTCAAATC	TAT	68	16	68	0	0	0	0	0
SpG-ABE8e	R2	AACAGCTCTTCTTCAAATC	TAT	68	20	68	0	0	0	0	0
SpG-ABE8e	R2	AACAGCTCTTCTTCAAATC	TAT	68	22	68	0	0	0	0	0
SpG-ABE8e	R2	AACAGCTCTTCTTCAAATC	TAT	68	24	68	0	0	0	0	0
SpG-ABE8e	R2	AACAGCTCTTCTTCAAATC	TAT	68	27	68	0	0	0	0	0
SpG-ABE8e	R2	AACAGCTCTTCTTCAAATC	TAT	68	28	68	0	0	0	0	0
SpG-ABE8e	R2	CCATGCCCGAAGGCTACGT	CCA	620	-7	620	0	0	0	0	0
SpG-ABE8e	R2	CCATGCCCGAAGGCTACGT	CCA	620	-6	620	0	0	0	0	0
SpG-ABE8e	R2	CCATGCCCGAAGGCTACGT	CCA	620	2	620	0	0	0	0	0
SpG-ABE8e	R2	CCATGCCCGAAGGCTACGT	CCA	620	9	620	0	0	0	0	0
SpG-ABE8e	R2	CCATGCCCGAAGGCTACGT	CCA	620	10	619	0	1	0	0.0016129	1
SpG-ABE8e	R2	CCATGCCCGAAGGCTACGT	CCA	620	15	620	0	0	0	0	0
SpG-ABE8e	R2	CCATGCCCGAAGGCTACGT	CCA	620	21	620	0	0	0	0	0
SpG-ABE8e	R2	CCATGCCCGAAGGCTACGT	CCA	620	24	620	0	0	0	0	0
SpG-ABE8e	R2	CTGGAGTACAACTACAACA	GCC	529	-5	529	0	0	0	0	0
SpG-ABE8e	R2	CTGGAGTACAACTACAACA	GCC	529	-3	529	0	0	0	0	0
SpG-ABE8e	R2	CTGGAGTACAACTACAACA	GCC	529	-2	529	0	0	0	0	0
SpG-ABE8e	R2	CTGGAGTACAACTACAACA	GCC	529	4	441	0	88	0	0.166352	1
SpG-ABE8e	R2	CTGGAGTACAACTACAACA	GCC	529	7	482	0	47	0	0.0888469	1
SpG-ABE8e	R2	CTGGAGTACAACTACAACA	GCC	529	9	507	0	22	0	0.0415879	1
SpG-ABE8e	R2	CTGGAGTACAACTACAACA	GCC	529	10	529	0	0	0	0	0
SpG-ABE8e	R2	CTGGAGTACAACTACAACA	GCC	529	13	528	0	1	0	0.00189036	1
SpG-ABE8e	R2	CTGGAGTACAACTACAACA	GCC	529	15	526	0	3	0	0.00567108	1
SpG-ABE8e	R2	CTGGAGTACAACTACAACA	GCC	529	16	529	0	0	0	0	0
SpG-ABE8e	R2	CTGGAGTACAACTACAACA	GCC	529	18	529	0	0	0	0	0
SpG-ABE8e	R2	CTGGAGTACAACTACAACA	GCC	529	22	528	1	0	0	0	0
SpG-ABE8e	R2	CTGGAGTACAACTACAACA	GCC	529	24	528	1	0	0	0	0
SpG-ABE8e	R2	CTGGAGTACAACTACAACA	GCC	529	25	529	0	0	0	0	0
SpG-ABE8e	R2	ATTTTTGGCAATCAAATCA	TTC	357	-9	357	0	0	0	0	0
SpG-ABE8e	R2	ATTTTTGGCAATCAAATCA	TTC	357	-7	357	0	0	0	0	0
SpG-ABE8e	R2	ATTTTTGGCAATCAAATCA	TTC	357	-5	356	0	0	1	0	0
SpG-ABE8e	R2	ATTTTTGGCAATCAAATCA	TTC	357	0	357	0	0	0	0	0
SpG-ABE8e	R2	ATTTTTGGCAATCAAATCA	TTC	357	9	357	0	0	0	0	0
SpG-ABE8e	R2	ATTTTTGGCAATCAAATCA	TTC	357	10	357	0	0	0	0	0
SpG-ABE8e	R2	ATTTTTGGCAATCAAATCA	TTC	357	13	357	0	0	0	0	0
SpG-ABE8e	R2	ATTTTTGGCAATCAAATCA	TTC	357	14	357	0	0	0	0	0
SpG-ABE8e	R2	ATTTTTGGCAATCAAATCA	TTC	357	15	357	0	0	0	0	0
SpG-ABE8e	R2	ATTTTTGGCAATCAAATCA	TTC	357	18	357	0	0	0	0	0
SpG-ABE8e	R2	ATTTTTGGCAATCAAATCA	TTC	357	25	357	0	0	0	0	0
SpG-ABE8e	R2	ATTTTTGGCAATCAAATCA	TTC	357	27	357	0	0	0	0	0
SpG-ABE8e	R2	ATGTAGCCATCCATCCTTG	TCA	478	-11	478	0	0	0	0	0
SpG-ABE8e	R2	ATGTAGCCATCCATCCTTG	TCA	478	-3	478	0	0	0	0	0
SpG-ABE8e	R2	ATGTAGCCATCCATCCTTG	TCA	478	-1	478	0	0	0	0	0
SpG-ABE8e	R2	ATGTAGCCATCCATCCTTG	TCA	478	0	478	0	0	0	0	0
SpG-ABE8e	R2	ATGTAGCCATCCATCCTTG	TCA	478	4	477	0	1	0	0.00209205	1
SpG-ABE8e	R2	ATGTAGCCATCCATCCTTG	TCA	478	8	478	0	0	0	0	0
SpG-ABE8e	R2	ATGTAGCCATCCATCCTTG	TCA	478	12	478	0	0	0	0	0
SpG-ABE8e	R2	ATGTAGCCATCCATCCTTG	TCA	478	21	478	0	0	0	0	0
SpG-ABE8e	R2	ATGTAGCCATCCATCCTTG	TCA	478	22	478	0	0	0	0	0
SpG-ABE8e	R2	ATGTAGCCATCCATCCTTG	TCA	478	25	478	0	0	0	0	0
SpG-ABE8e	R2	ATGTAGCCATCCATCCTTG	TCA	478	26	478	0	0	0	0	0
SpG-ABE8e	R2	AGTTCAGCGTGTCCGGCGA	GGG	345	-11	345	0	0	0	0	0
SpG-ABE8e	R2	AGTTCAGCGTGTCCGGCGA	GGG	345	-10	345	0	0	0	0	0
SpG-ABE8e	R2	AGTTCAGCGTGTCCGGCGA	GGG	345	-9	345	0	0	0	0	0
SpG-ABE8e	R2	AGTTCAGCGTGTCCGGCGA	GGG	345	-3	343	2	0	0	0	0
SpG-ABE8e	R2	AGTTCAGCGTGTCCGGCGA	GGG	345	-1	345	0	0	0	0	0
SpG-ABE8e	R2	AGTTCAGCGTGTCCGGCGA	GGG	345	0	345	0	0	0	0	0
SpG-ABE8e	R2	AGTTCAGCGTGTCCGGCGA	GGG	345	5	95	0	250	0	0.7246376811594203	1
SpG-ABE8e	R2	AGTTCAGCGTGTCCGGCGA	GGG	345	18	345	0	0	0	0	0
SpG-ABE8e	R2	AGTTCAGCGTGTCCGGCGA	GGG	345	24	344	0	1	0	0.00289855	1
SpG-ABE8e	R2	GGCACAAGCTGGAGTACAA	CTA	507	-10	507	0	0	0	0	0
SpG-ABE8e	R2	GGCACAAGCTGGAGTACAA	CTA	507	-9	507	0	0	0	0	0
SpG-ABE8e	R2	GGCACAAGCTGGAGTACAA	CTA	507	-7	507	0	0	0	0	0
SpG-ABE8e	R2	GGCACAAGCTGGAGTACAA	CTA	507	3	463	0	44	0	0.086785	1
SpG-ABE8e	R2	GGCACAAGCTGGAGTACAA	CTA	507	5	503	0	4	0	0.00788955	1
SpG-ABE8e	R2	GGCACAAGCTGGAGTACAA	CTA	507	6	507	0	0	0	0	0
SpG-ABE8e	R2	GGCACAAGCTGGAGTACAA	CTA	507	12	507	0	0	0	0	0
SpG-ABE8e	R2	GGCACAAGCTGGAGTACAA	CTA	507	15	507	0	0	0	0	0
SpG-ABE8e	R2	GGCACAAGCTGGAGTACAA	CTA	507	17	506	1	0	0	0	0
SpG-ABE8e	R2	GGCACAAGCTGGAGTACAA	CTA	507	18	507	0	0	0	0	0
SpG-ABE8e	R2	GGCACAAGCTGGAGTACAA	CTA	507	21	507	0	0	0	0	0
SpG-ABE8e	R2	GGCACAAGCTGGAGTACAA	CTA	507	23	507	0	0	0	0	0
SpG-ABE8e	R2	GGCACAAGCTGGAGTACAA	CTA	507	24	507	0	0	0	0	0
SpG-ABE8e	R2	GGCACAAGCTGGAGTACAA	CTA	507	26	507	0	0	0	0	0
SpG-ABE8e	R2	AGAATCTCACGCAGGCAGT	TCT	7	-5	7	0	0	0	0	0
SpG-ABE8e	R2	AGAATCTCACGCAGGCAGT	TCT	7	0	7	0	0	0	0	0
SpG-ABE8e	R2	AGAATCTCACGCAGGCAGT	TCT	7	2	7	0	0	0	0	0
SpG-ABE8e	R2	AGAATCTCACGCAGGCAGT	TCT	7	3	7	0	0	0	0	0
SpG-ABE8e	R2	AGAATCTCACGCAGGCAGT	TCT	7	8	7	0	0	0	0	0
SpG-ABE8e	R2	AGAATCTCACGCAGGCAGT	TCT	7	12	7	0	0	0	0	0
SpG-ABE8e	R2	AGAATCTCACGCAGGCAGT	TCT	7	16	7	0	0	0	0	0
SpG-ABE8e	R2	AGAATCTCACGCAGGCAGT	TCT	7	22	7	0	0	0	0	0
SpG-ABE8e	R2	AGAATCTCACGCAGGCAGT	TCT	7	25	7	0	0	0	0	0
SpG-ABE8e	R2	ATCTATACATTAAGACGAC	TCG	97	-2	97	0	0	0	0	0
SpG-ABE8e	R2	ATCTATACATTAAGACGAC	TCG	97	-1	97	0	0	0	0	0
SpG-ABE8e	R2	ATCTATACATTAAGACGAC	TCG	97	0	97	0	0	0	0	0
SpG-ABE8e	R2	ATCTATACATTAAGACGAC	TCG	97	4	97	0	0	0	0	0
SpG-ABE8e	R2	ATCTATACATTAAGACGAC	TCG	97	6	97	0	0	0	0	0
SpG-ABE8e	R2	ATCTATACATTAAGACGAC	TCG	97	8	97	0	0	0	0	0
SpG-ABE8e	R2	ATCTATACATTAAGACGAC	TCG	97	11	97	0	0	0	0	0
SpG-ABE8e	R2	ATCTATACATTAAGACGAC	TCG	97	12	97	0	0	0	0	0
SpG-ABE8e	R2	ATCTATACATTAAGACGAC	TCG	97	14	97	0	0	0	0	0
SpG-ABE8e	R2	ATCTATACATTAAGACGAC	TCG	97	17	97	0	0	0	0	0
SpG-ABE8e	R2	ATCTATACATTAAGACGAC	TCG	97	22	97	0	0	0	0	0
SpG-ABE8e	R2	ATCTATACATTAAGACGAC	TCG	97	23	97	0	0	0	0	0
SpG-ABE8e	R2	ATCTATACATTAAGACGAC	TCG	97	24	97	0	0	0	0	0
SpG-ABE8e	R2	ATCTATACATTAAGACGAC	TCG	97	28	97	0	0	0	0	0
SpG-ABE8e	R2	GTGAATTGCTCAACAGTAT	GGG	212	-9	212	0	0	0	0	0
SpG-ABE8e	R2	GTGAATTGCTCAACAGTAT	GGG	212	-7	212	0	0	0	0	0
SpG-ABE8e	R2	GTGAATTGCTCAACAGTAT	GGG	212	-6	212	0	0	0	0	0
SpG-ABE8e	R2	GTGAATTGCTCAACAGTAT	GGG	212	-3	212	0	0	0	0	0
SpG-ABE8e	R2	GTGAATTGCTCAACAGTAT	GGG	212	-2	212	0	0	0	0	0
SpG-ABE8e	R2	GTGAATTGCTCAACAGTAT	GGG	212	3	212	0	0	0	0	0
SpG-ABE8e	R2	GTGAATTGCTCAACAGTAT	GGG	212	4	212	0	0	0	0	0
SpG-ABE8e	R2	GTGAATTGCTCAACAGTAT	GGG	212	11	212	0	0	0	0	0
SpG-ABE8e	R2	GTGAATTGCTCAACAGTAT	GGG	212	12	212	0	0	0	0	0
SpG-ABE8e	R2	GTGAATTGCTCAACAGTAT	GGG	212	14	212	0	0	0	0	0
SpG-ABE8e	R2	GTGAATTGCTCAACAGTAT	GGG	212	17	212	0	0	0	0	0
SpG-ABE8e	R2	GTGAATTGCTCAACAGTAT	GGG	212	23	212	0	0	0	0	0
SpG-ABE8e	R2	CGACGGCCCCGTGCTGCTG	CCC	141	-11	141	0	0	0	0	0
SpG-ABE8e	R2	CGACGGCCCCGTGCTGCTG	CCC	141	-5	137	4	0	0	0	0
SpG-ABE8e	R2	CGACGGCCCCGTGCTGCTG	CCC	141	2	141	0	0	0	0	0
SpG-ABE8e	R2	CGACGGCCCCGTGCTGCTG	CCC	141	23	141	0	0	0	0	0
SpG-ABE8e	R2	CGACGGCCCCGTGCTGCTG	CCC	141	25	141	0	0	0	0	0
SpG-ABE8e	R2	CGACGGCCCCGTGCTGCTG	CCC	141	26	141	0	0	0	0	0
SpG-ABE8e	R2	ATGCCGAGAGTGATCCCGG	CGG	189	-11	189	0	0	0	0	0
SpG-ABE8e	R2	ATGCCGAGAGTGATCCCGG	CGG	189	-9	189	0	0	0	0	0
SpG-ABE8e	R2	ATGCCGAGAGTGATCCCGG	CGG	189	0	189	0	0	0	0	0
SpG-ABE8e	R2	ATGCCGAGAGTGATCCCGG	CGG	189	6	115	0	74	0	0.3915343915343915	1
SpG-ABE8e	R2	ATGCCGAGAGTGATCCCGG	CGG	189	8	188	0	1	0	0.005291	1
SpG-ABE8e	R2	ATGCCGAGAGTGATCCCGG	CGG	189	12	189	0	0	0	0	0
SpG-ABE8e	R2	ATGCCGAGAGTGATCCCGG	CGG	189	27	189	0	0	0	0	0
SpG-ABE8e	R2	CTCTTCAATTCTTTATGCC	GGT	343	-10	343	0	0	0	0	0
SpG-ABE8e	R2	CTCTTCAATTCTTTATGCC	GGT	343	-6	343	0	0	0	0	0
SpG-ABE8e	R2	CTCTTCAATTCTTTATGCC	GGT	343	-5	342	0	1	0	0.00291545	1
SpG-ABE8e	R2	CTCTTCAATTCTTTATGCC	GGT	343	-4	343	0	0	0	0	0
SpG-ABE8e	R2	CTCTTCAATTCTTTATGCC	GGT	343	-3	343	0	0	0	0	0
SpG-ABE8e	R2	CTCTTCAATTCTTTATGCC	GGT	343	6	343	0	0	0	0	0
SpG-ABE8e	R2	CTCTTCAATTCTTTATGCC	GGT	343	7	343	0	0	0	0	0
SpG-ABE8e	R2	CTCTTCAATTCTTTATGCC	GGT	343	14	343	0	0	0	0	0
SpG-ABE8e	R2	CTATCGAAGGACTCTGGCA	CAA	143	2	143	0	0	0	0	0
SpG-ABE8e	R2	CTATCGAAGGACTCTGGCA	CAA	143	6	143	0	0	0	0	0
SpG-ABE8e	R2	CTATCGAAGGACTCTGGCA	CAA	143	7	143	0	0	0	0	0
SpG-ABE8e	R2	CTATCGAAGGACTCTGGCA	CAA	143	10	143	0	0	0	0	0
SpG-ABE8e	R2	CTATCGAAGGACTCTGGCA	CAA	143	18	143	0	0	0	0	0
SpG-ABE8e	R2	CTATCGAAGGACTCTGGCA	CAA	143	20	143	0	0	0	0	0
SpG-ABE8e	R2	CTATCGAAGGACTCTGGCA	CAA	143	21	143	0	0	0	0	0
SpG-ABE8e	R2	CTATCGAAGGACTCTGGCA	CAA	143	22	143	0	0	0	0	0
SpG-ABE8e	R2	CTATCGAAGGACTCTGGCA	CAA	143	23	143	0	0	0	0	0
SpG-ABE8e	R2	CTATCGAAGGACTCTGGCA	CAA	143	28	143	0	0	0	0	0
SpG-ABE8e	R2	CGACAACCACTACCTGAGC	ACC	93	2	93	0	0	0	0	0
SpG-ABE8e	R2	CGACAACCACTACCTGAGC	ACC	93	4	93	0	0	0	0	0
SpG-ABE8e	R2	CGACAACCACTACCTGAGC	ACC	93	5	93	0	0	0	0	0
SpG-ABE8e	R2	CGACAACCACTACCTGAGC	ACC	93	8	93	0	0	0	0	0
SpG-ABE8e	R2	CGACAACCACTACCTGAGC	ACC	93	11	93	0	0	0	0	0
SpG-ABE8e	R2	CGACAACCACTACCTGAGC	ACC	93	16	93	0	0	0	0	0
SpG-ABE8e	R2	CGACAACCACTACCTGAGC	ACC	93	19	93	0	0	0	0	0
SpG-ABE8e	R2	CGACAACCACTACCTGAGC	ACC	93	23	93	0	0	0	0	0
SpG-ABE8e	R2	CGTTGTTGTTTTGGAGCAC	GGA	69	14	69	0	0	0	0	0
SpG-ABE8e	R2	CGTTGTTGTTTTGGAGCAC	GGA	69	17	69	0	0	0	0	0
SpG-ABE8e	R2	CGTTGTTGTTTTGGAGCAC	GGA	69	21	69	0	0	0	0	0
SpG-ABE8e	R2	CGTTGTTGTTTTGGAGCAC	GGA	69	22	69	0	0	0	0	0
SpG-ABE8e	R2	CGTTGTTGTTTTGGAGCAC	GGA	69	23	69	0	0	0	0	0
SpG-ABE8e	R2	CGTTGTTGTTTTGGAGCAC	GGA	69	25	69	0	0	0	0	0
SpG-ABE8e	R2	CGTTGTTGTTTTGGAGCAC	GGA	69	28	69	0	0	0	0	0
SpG-ABE8e	R2	GACGGCGACGTAAACGGCC	ACA	556	-5	556	0	0	0	0	0
SpG-ABE8e	R2	GACGGCGACGTAAACGGCC	ACA	556	1	556	0	0	0	0	0
SpG-ABE8e	R2	GACGGCGACGTAAACGGCC	ACA	556	7	556	0	0	0	0	0
SpG-ABE8e	R2	GACGGCGACGTAAACGGCC	ACA	556	11	556	0	0	0	0	0
SpG-ABE8e	R2	GACGGCGACGTAAACGGCC	ACA	556	12	556	0	0	0	0	0
SpG-ABE8e	R2	GACGGCGACGTAAACGGCC	ACA	556	13	556	0	0	0	0	0
SpG-ABE8e	R2	GACGGCGACGTAAACGGCC	ACA	556	19	555	1	0	0	0	0
SpG-ABE8e	R2	GACGGCGACGTAAACGGCC	ACA	556	21	555	1	0	0	0	0
SpG-ABE8e	R2	GACGGCGACGTAAACGGCC	ACA	556	22	556	0	0	0	0	0
SpG-ABE8e	R2	GACGGCGACGTAAACGGCC	ACA	556	27	556	0	0	0	0	0
SpG-ABE8e	R2	GACATAATCATAGGACCTC	TCA	555	-9	555	0	0	0	0	0
SpG-ABE8e	R2	GACATAATCATAGGACCTC	TCA	555	-7	555	0	0	0	0	0
SpG-ABE8e	R2	GACATAATCATAGGACCTC	TCA	555	-5	555	0	0	0	0	0
SpG-ABE8e	R2	GACATAATCATAGGACCTC	TCA	555	-4	555	0	0	0	0	0
SpG-ABE8e	R2	GACATAATCATAGGACCTC	TCA	555	1	555	0	0	0	0	0
SpG-ABE8e	R2	GACATAATCATAGGACCTC	TCA	555	3	509	0	46	0	0.0828829	1
SpG-ABE8e	R2	GACATAATCATAGGACCTC	TCA	555	5	497	0	58	0	0.1045045045045045	1
SpG-ABE8e	R2	GACATAATCATAGGACCTC	TCA	555	6	555	0	0	0	0	0
SpG-ABE8e	R2	GACATAATCATAGGACCTC	TCA	555	9	555	0	0	0	0	0
SpG-ABE8e	R2	GACATAATCATAGGACCTC	TCA	555	11	555	0	0	0	0	0
SpG-ABE8e	R2	GACATAATCATAGGACCTC	TCA	555	14	555	0	0	0	0	0
SpG-ABE8e	R2	GACATAATCATAGGACCTC	TCA	555	21	555	0	0	0	0	0
SpG-ABE8e	R2	GACATAATCATAGGACCTC	TCA	555	23	555	0	0	0	0	0
SpG-ABE8e	R2	GACATAATCATAGGACCTC	TCA	555	25	554	1	0	0	0	0
SpG-ABE8e	R2	GACATAATCATAGGACCTC	TCA	555	27	554	1	0	0	0	0
SpG-ABE8e	R2	ACCGGCGTCATCGTCGGGA	AGA	6	-6	6	0	0	0	0	0
SpG-ABE8e	R2	ACCGGCGTCATCGTCGGGA	AGA	6	-5	6	0	0	0	0	0
SpG-ABE8e	R2	ACCGGCGTCATCGTCGGGA	AGA	6	0	5	0	1	0	0.16666666666666666	1
SpG-ABE8e	R2	ACCGGCGTCATCGTCGGGA	AGA	6	9	1	0	4	1	0.6666666666666666	0.8
SpG-ABE8e	R2	ACCGGCGTCATCGTCGGGA	AGA	6	18	6	0	0	0	0	0
SpG-ABE8e	R2	ACCGGCGTCATCGTCGGGA	AGA	6	19	6	0	0	0	0	0
SpG-ABE8e	R2	ACCGGCGTCATCGTCGGGA	AGA	6	21	6	0	0	0	0	0
SpG-ABE8e	R2	ACCGGCGTCATCGTCGGGA	AGA	6	28	6	0	0	0	0	0
SpG-ABE8e	R2	AATCACAGAATCGTCGTAT	GCA	308	-6	307	1	0	0	0	0
SpG-ABE8e	R2	AATCACAGAATCGTCGTAT	GCA	308	-5	308	0	0	0	0	0
SpG-ABE8e	R2	AATCACAGAATCGTCGTAT	GCA	308	-3	308	0	0	0	0	0
SpG-ABE8e	R2	AATCACAGAATCGTCGTAT	GCA	308	-1	308	0	0	0	0	0
SpG-ABE8e	R2	AATCACAGAATCGTCGTAT	GCA	308	0	308	0	0	0	0	0
SpG-ABE8e	R2	AATCACAGAATCGTCGTAT	GCA	308	1	308	0	0	0	0	0
SpG-ABE8e	R2	AATCACAGAATCGTCGTAT	GCA	308	4	308	0	0	0	0	0
SpG-ABE8e	R2	AATCACAGAATCGTCGTAT	GCA	308	6	308	0	0	0	0	0
SpG-ABE8e	R2	AATCACAGAATCGTCGTAT	GCA	308	8	308	0	0	0	0	0
SpG-ABE8e	R2	AATCACAGAATCGTCGTAT	GCA	308	9	308	0	0	0	0	0
SpG-ABE8e	R2	AATCACAGAATCGTCGTAT	GCA	308	17	307	1	0	0	0	0
SpG-ABE8e	R2	AATCACAGAATCGTCGTAT	GCA	308	21	308	0	0	0	0	0
SpG-ABE8e	R2	AATCACAGAATCGTCGTAT	GCA	308	25	308	0	0	0	0	0
SpG-ABE8e	R2	AATCACAGAATCGTCGTAT	GCA	308	26	308	0	0	0	0	0
SpG-ABE8e	R2	AATCACAGAATCGTCGTAT	GCA	308	27	308	0	0	0	0	0
SpG-ABE8e	R2	AATCACAGAATCGTCGTAT	GCA	308	28	308	0	0	0	0	0
SpG-ABE8e	R2	TCGAGCTGGACGGCGACGT	AAA	277	-7	277	0	0	0	0	0
SpG-ABE8e	R2	TCGAGCTGGACGGCGACGT	AAA	277	3	251	0	26	0	0.0938628	1
SpG-ABE8e	R2	TCGAGCTGGACGGCGACGT	AAA	277	9	262	0	15	0	0.0541516	1
SpG-ABE8e	R2	TCGAGCTGGACGGCGACGT	AAA	277	15	277	0	0	0	0	0
SpG-ABE8e	R2	TCGAGCTGGACGGCGACGT	AAA	277	19	277	0	0	0	0	0
SpG-ABE8e	R2	TCGAGCTGGACGGCGACGT	AAA	277	20	277	0	0	0	0	0
SpG-ABE8e	R2	TCGAGCTGGACGGCGACGT	AAA	277	21	277	0	0	0	0	0
SpG-ABE8e	R2	TCGAGCTGGACGGCGACGT	AAA	277	27	277	0	0	0	0	0
SpG-ABE8e	R2	AGATCCAGAGGAGTTCATG	ATC	4	-8	4	0	0	0	0	0
SpG-ABE8e	R2	AGATCCAGAGGAGTTCATG	ATC	4	-6	4	0	0	0	0	0
SpG-ABE8e	R2	AGATCCAGAGGAGTTCATG	ATC	4	-3	4	0	0	0	0	0
SpG-ABE8e	R2	AGATCCAGAGGAGTTCATG	ATC	4	0	4	0	0	0	0	0
SpG-ABE8e	R2	AGATCCAGAGGAGTTCATG	ATC	4	2	4	0	0	0	0	0
SpG-ABE8e	R2	AGATCCAGAGGAGTTCATG	ATC	4	6	4	0	0	0	0	0
SpG-ABE8e	R2	AGATCCAGAGGAGTTCATG	ATC	4	8	4	0	0	0	0	0
SpG-ABE8e	R2	AGATCCAGAGGAGTTCATG	ATC	4	11	4	0	0	0	0	0
SpG-ABE8e	R2	AGATCCAGAGGAGTTCATG	ATC	4	16	4	0	0	0	0	0
SpG-ABE8e	R2	AGATCCAGAGGAGTTCATG	ATC	4	19	4	0	0	0	0	0
SpG-ABE8e	R2	AGATCCAGAGGAGTTCATG	ATC	4	22	4	0	0	0	0	0
SpG-ABE8e	R2	AGATCCAGAGGAGTTCATG	ATC	4	27	4	0	0	0	0	0
SpG-ABE8e	R2	AGATCCAGAGGAGTTCATG	ATC	4	28	4	0	0	0	0	0
SpG-ABE8e	R2	GCGGTCGGTAAAGTTGTTC	CAT	165	-11	165	0	0	0	0	0
SpG-ABE8e	R2	GCGGTCGGTAAAGTTGTTC	CAT	165	-9	165	0	0	0	0	0
SpG-ABE8e	R2	GCGGTCGGTAAAGTTGTTC	CAT	165	-8	165	0	0	0	0	0
SpG-ABE8e	R2	GCGGTCGGTAAAGTTGTTC	CAT	165	-7	165	0	0	0	0	0
SpG-ABE8e	R2	GCGGTCGGTAAAGTTGTTC	CAT	165	9	165	0	0	0	0	0
SpG-ABE8e	R2	GCGGTCGGTAAAGTTGTTC	CAT	165	10	165	0	0	0	0	0
SpG-ABE8e	R2	GCGGTCGGTAAAGTTGTTC	CAT	165	11	165	0	0	0	0	0
SpG-ABE8e	R2	GCGGTCGGTAAAGTTGTTC	CAT	165	20	165	0	0	0	0	0
SpG-ABE8e	R2	GCGGTCGGTAAAGTTGTTC	CAT	165	28	162	0	0	3	0	0
SpG-ABE8e	R2	GCCCGTGCCCTGGCCCACC	CTC	135	-11	135	0	0	0	0	0
SpG-ABE8e	R2	GCCCGTGCCCTGGCCCACC	CTC	135	-5	135	0	0	0	0	0
SpG-ABE8e	R2	GCCCGTGCCCTGGCCCACC	CTC	135	-4	135	0	0	0	0	0
SpG-ABE8e	R2	GCCCGTGCCCTGGCCCACC	CTC	135	16	135	0	0	0	0	0
SpG-ABE8e	R2	GCCCGTGCCCTGGCCCACC	CTC	135	25	135	0	0	0	0	0
SpG-ABE8e	R2	GCCCGTGCCCTGGCCCACC	CTC	135	28	135	0	0	0	0	0
SpG-ABE8e	R2	CTGGACGTAGCCTTCGGGC	ATG	227	-11	227	0	0	0	0	0
SpG-ABE8e	R2	CTGGACGTAGCCTTCGGGC	ATG	227	4	206	0	21	0	0.092511	1
SpG-ABE8e	R2	CTGGACGTAGCCTTCGGGC	ATG	227	8	214	0	13	0	0.0572687	1
SpG-ABE8e	R2	CTGGACGTAGCCTTCGGGC	ATG	227	19	227	0	0	0	0	0
SpG-ABE8e	R2	CTGGACGTAGCCTTCGGGC	ATG	227	26	227	0	0	0	0	0
SpG-ABE8e	R2	CTCGTTGGGGTCTTTGCTC	AGG	19	-9	19	0	0	0	0	0
SpG-ABE8e	R2	CTCGTTGGGGTCTTTGCTC	AGG	19	19	19	0	0	0	0	0
SpG-ABE8e	R2	CTCGTTGGGGTCTTTGCTC	AGG	19	26	19	0	0	0	0	0
SpG-ABE8e	R2	ATCCAGAGGAGTTCATGAT	CAG	6	-10	6	0	0	0	0	0
SpG-ABE8e	R2	ATCCAGAGGAGTTCATGAT	CAG	6	-8	6	0	0	0	0	0
SpG-ABE8e	R2	ATCCAGAGGAGTTCATGAT	CAG	6	-5	6	0	0	0	0	0
SpG-ABE8e	R2	ATCCAGAGGAGTTCATGAT	CAG	6	-2	6	0	0	0	0	0
SpG-ABE8e	R2	ATCCAGAGGAGTTCATGAT	CAG	6	0	6	0	0	0	0	0
SpG-ABE8e	R2	ATCCAGAGGAGTTCATGAT	CAG	6	4	3	0	3	0	0.5	1
SpG-ABE8e	R2	ATCCAGAGGAGTTCATGAT	CAG	6	6	5	0	1	0	0.16666666666666666	1
SpG-ABE8e	R2	ATCCAGAGGAGTTCATGAT	CAG	6	9	6	0	0	0	0	0
SpG-ABE8e	R2	ATCCAGAGGAGTTCATGAT	CAG	6	14	6	0	0	0	0	0
SpG-ABE8e	R2	ATCCAGAGGAGTTCATGAT	CAG	6	17	6	0	0	0	0	0
SpG-ABE8e	R2	ATCCAGAGGAGTTCATGAT	CAG	6	20	6	0	0	0	0	0
SpG-ABE8e	R2	ATCCAGAGGAGTTCATGAT	CAG	6	25	6	0	0	0	0	0
SpG-ABE8e	R2	ATCCAGAGGAGTTCATGAT	CAG	6	26	6	0	0	0	0	0
SpG-ABE8e	R2	TATTTGATATGTGGATTTC	GAG	107	-9	107	0	0	0	0	0
SpG-ABE8e	R2	TATTTGATATGTGGATTTC	GAG	107	-7	107	0	0	0	0	0
SpG-ABE8e	R2	TATTTGATATGTGGATTTC	GAG	107	-1	107	0	0	0	0	0
SpG-ABE8e	R2	TATTTGATATGTGGATTTC	GAG	107	1	107	0	0	0	0	0
SpG-ABE8e	R2	TATTTGATATGTGGATTTC	GAG	107	6	106	1	0	0	0	0
SpG-ABE8e	R2	TATTTGATATGTGGATTTC	GAG	107	8	107	0	0	0	0	0
SpG-ABE8e	R2	TATTTGATATGTGGATTTC	GAG	107	14	107	0	0	0	0	0
SpG-ABE8e	R2	TATTTGATATGTGGATTTC	GAG	107	20	107	0	0	0	0	0
SpG-ABE8e	R2	GCAACTGCAACTCCGATAA	ATA	426	2	419	0	7	0	0.0164319	1
SpG-ABE8e	R2	GCAACTGCAACTCCGATAA	ATA	426	3	426	0	0	0	0	0
SpG-ABE8e	R2	GCAACTGCAACTCCGATAA	ATA	426	8	426	0	0	0	0	0
SpG-ABE8e	R2	GCAACTGCAACTCCGATAA	ATA	426	9	426	0	0	0	0	0
SpG-ABE8e	R2	GCAACTGCAACTCCGATAA	ATA	426	15	426	0	0	0	0	0
SpG-ABE8e	R2	GCAACTGCAACTCCGATAA	ATA	426	17	426	0	0	0	0	0
SpG-ABE8e	R2	GCAACTGCAACTCCGATAA	ATA	426	18	426	0	0	0	0	0
SpG-ABE8e	R2	GCAACTGCAACTCCGATAA	ATA	426	19	426	0	0	0	0	0
SpG-ABE8e	R2	GCAACTGCAACTCCGATAA	ATA	426	21	426	0	0	0	0	0
SpG-ABE8e	R2	GCAACTGCAACTCCGATAA	ATA	426	22	426	0	0	0	0	0
SpG-ABE8e	R2	TCCCGCCGCCGTTGTTGTT	TTG	26	-4	26	0	0	0	0	0
SpG-ABE8e	R2	TCCCGCCGCCGTTGTTGTT	TTG	26	-3	26	0	0	0	0	0
SpG-ABE8e	R2	TCCCGCCGCCGTTGTTGTT	TTG	26	23	26	0	0	0	0	0
SpG-ABE8e	R2	TCCCGCCGCCGTTGTTGTT	TTG	26	26	26	0	0	0	0	0
SpG-ABE8e	R2	GTCCTTCGATAGGGACAAG	ACA	191	-3	191	0	0	0	0	0
SpG-ABE8e	R2	GTCCTTCGATAGGGACAAG	ACA	191	-1	191	0	0	0	0	0
SpG-ABE8e	R2	GTCCTTCGATAGGGACAAG	ACA	191	8	191	0	0	0	0	0
SpG-ABE8e	R2	GTCCTTCGATAGGGACAAG	ACA	191	10	191	0	0	0	0	0
SpG-ABE8e	R2	GTCCTTCGATAGGGACAAG	ACA	191	14	191	0	0	0	0	0
SpG-ABE8e	R2	GTCCTTCGATAGGGACAAG	ACA	191	16	191	0	0	0	0	0
SpG-ABE8e	R2	GTCCTTCGATAGGGACAAG	ACA	191	17	191	0	0	0	0	0
SpG-ABE8e	R2	GTCCTTCGATAGGGACAAG	ACA	191	19	191	0	0	0	0	0
SpG-ABE8e	R2	GTCCTTCGATAGGGACAAG	ACA	191	21	191	0	0	0	0	0
SpG-ABE8e	R2	GTCCTTCGATAGGGACAAG	ACA	191	22	191	0	0	0	0	0
SpG-ABE8e	R2	GTCCTTCGATAGGGACAAG	ACA	191	27	191	0	0	0	0	0
SpG-ABE8e	R2	TCACGAGGGTGGGCCAGGG	CAC	88	-7	88	0	0	0	0	0
SpG-ABE8e	R2	TCACGAGGGTGGGCCAGGG	CAC	88	2	71	0	17	0	0.19318181818181818	1
SpG-ABE8e	R2	TCACGAGGGTGGGCCAGGG	CAC	88	5	80	0	8	0	0.0909091	1
SpG-ABE8e	R2	TCACGAGGGTGGGCCAGGG	CAC	88	15	83	2	1	2	0.011363636363636364	0.2
SpG-ABE8e	R2	TCACGAGGGTGGGCCAGGG	CAC	88	20	83	1	2	2	0.022727272727272728	0.4
SpG-ABE8e	R2	TCACGAGGGTGGGCCAGGG	CAC	88	26	87	1	0	0	0	0
SpG-ABE8e	R2	TAAACGGCCACAAGTTCAG	CGT	221	-9	221	0	0	0	0	0
SpG-ABE8e	R2	TAAACGGCCACAAGTTCAG	CGT	221	-3	221	0	0	0	0	0
SpG-ABE8e	R2	TAAACGGCCACAAGTTCAG	CGT	221	1	109	11	101	0	0.45701357466063347	0.9017857142857143
SpG-ABE8e	R2	TAAACGGCCACAAGTTCAG	CGT	221	2	149	0	72	0	0.3257918552036199	1
SpG-ABE8e	R2	TAAACGGCCACAAGTTCAG	CGT	221	3	139	0	82	0	0.37104072398190047	1
SpG-ABE8e	R2	TAAACGGCCACAAGTTCAG	CGT	221	9	196	0	25	0	0.11312217194570136	1
SpG-ABE8e	R2	TAAACGGCCACAAGTTCAG	CGT	221	11	221	0	0	0	0	0
SpG-ABE8e	R2	TAAACGGCCACAAGTTCAG	CGT	221	12	220	1	0	0	0	0
SpG-ABE8e	R2	TAAACGGCCACAAGTTCAG	CGT	221	17	221	0	0	0	0	0
SpG-ABE8e	R2	AGCCACAACGTCTATATCA	TGG	22	-11	22	0	0	0	0	0
SpG-ABE8e	R2	AGCCACAACGTCTATATCA	TGG	22	-9	22	0	0	0	0	0
SpG-ABE8e	R2	AGCCACAACGTCTATATCA	TGG	22	-8	22	0	0	0	0	0
SpG-ABE8e	R2	AGCCACAACGTCTATATCA	TGG	22	-5	22	0	0	0	0	0
SpG-ABE8e	R2	AGCCACAACGTCTATATCA	TGG	22	-3	22	0	0	0	0	0
SpG-ABE8e	R2	AGCCACAACGTCTATATCA	TGG	22	-2	22	0	0	0	0	0
SpG-ABE8e	R2	AGCCACAACGTCTATATCA	TGG	22	0	22	0	0	0	0	0
SpG-ABE8e	R2	AGCCACAACGTCTATATCA	TGG	22	4	13	0	9	0	0.4090909090909091	1
SpG-ABE8e	R2	AGCCACAACGTCTATATCA	TGG	22	6	11	0	11	0	0.5	1
SpG-ABE8e	R2	AGCCACAACGTCTATATCA	TGG	22	7	22	0	0	0	0	0
SpG-ABE8e	R2	AGCCACAACGTCTATATCA	TGG	22	13	22	0	0	0	0	0
SpG-ABE8e	R2	AGCCACAACGTCTATATCA	TGG	22	15	22	0	0	0	0	0
SpG-ABE8e	R2	AGCCACAACGTCTATATCA	TGG	22	18	22	0	0	0	0	0
SpG-ABE8e	R2	AGCCACAACGTCTATATCA	TGG	22	25	22	0	0	0	0	0
SpG-ABE8e	R2	AGCCACAACGTCTATATCA	TGG	22	27	22	0	0	0	0	0
SpG-ABE8e	R2	AGCCACAACGTCTATATCA	TGG	22	28	21	1	0	0	0	0
SpG-ABE8e	R2	ACATCCTGGGGCACAAGCT	GGA	87	-9	87	0	0	0	0	0
SpG-ABE8e	R2	ACATCCTGGGGCACAAGCT	GGA	87	-6	87	0	0	0	0	0
SpG-ABE8e	R2	ACATCCTGGGGCACAAGCT	GGA	87	-1	87	0	0	0	0	0
SpG-ABE8e	R2	ACATCCTGGGGCACAAGCT	GGA	87	0	87	0	0	0	0	0
SpG-ABE8e	R2	ACATCCTGGGGCACAAGCT	GGA	87	2	44	0	43	0	0.4942528735632184	1
SpG-ABE8e	R2	ACATCCTGGGGCACAAGCT	GGA	87	12	79	0	8	0	0.091954	1
SpG-ABE8e	R2	ACATCCTGGGGCACAAGCT	GGA	87	14	87	0	0	0	0	0
SpG-ABE8e	R2	ACATCCTGGGGCACAAGCT	GGA	87	15	87	0	0	0	0	0
SpG-ABE8e	R2	ACATCCTGGGGCACAAGCT	GGA	87	21	87	0	0	0	0	0
SpG-ABE8e	R2	ACATCCTGGGGCACAAGCT	GGA	87	24	87	0	0	0	0	0
SpG-ABE8e	R2	ACATCCTGGGGCACAAGCT	GGA	87	26	87	0	0	0	0	0
SpG-ABE8e	R2	ACATCCTGGGGCACAAGCT	GGA	87	27	87	0	0	0	0	0
SpG-ABE8e	R2	TGGCACAAAATCGTATTCA	TTA	177	-8	177	0	0	0	0	0
SpG-ABE8e	R2	TGGCACAAAATCGTATTCA	TTA	177	-7	177	0	0	0	0	0
SpG-ABE8e	R2	TGGCACAAAATCGTATTCA	TTA	177	-4	177	0	0	0	0	0
SpG-ABE8e	R2	TGGCACAAAATCGTATTCA	TTA	177	4	177	0	0	0	0	0
SpG-ABE8e	R2	TGGCACAAAATCGTATTCA	TTA	177	6	177	0	0	0	0	0
SpG-ABE8e	R2	TGGCACAAAATCGTATTCA	TTA	177	7	177	0	0	0	0	0
SpG-ABE8e	R2	TGGCACAAAATCGTATTCA	TTA	177	8	177	0	0	0	0	0
SpG-ABE8e	R2	TGGCACAAAATCGTATTCA	TTA	177	9	177	0	0	0	0	0
SpG-ABE8e	R2	TGGCACAAAATCGTATTCA	TTA	177	14	177	0	0	0	0	0
SpG-ABE8e	R2	TGGCACAAAATCGTATTCA	TTA	177	18	177	0	0	0	0	0
SpG-ABE8e	R2	TGGCACAAAATCGTATTCA	TTA	177	21	177	0	0	0	0	0
SpG-ABE8e	R2	TGGCACAAAATCGTATTCA	TTA	177	22	177	0	0	0	0	0
SpG-ABE8e	R2	TGGCACAAAATCGTATTCA	TTA	177	23	177	0	0	0	0	0
SpG-ABE8e	R2	TGGCACAAAATCGTATTCA	TTA	177	24	177	0	0	0	0	0
SpG-ABE8e	R2	CTCGCCGACCACTACCAGC	AGA	144	-9	144	0	0	0	0	0
SpG-ABE8e	R2	CTCGCCGACCACTACCAGC	AGA	144	-2	144	0	0	0	0	0
SpG-ABE8e	R2	CTCGCCGACCACTACCAGC	AGA	144	7	141	0	3	0	0.020833333333333332	1
SpG-ABE8e	R2	CTCGCCGACCACTACCAGC	AGA	144	10	140	0	4	0	0.027777777777777776	1
SpG-ABE8e	R2	CTCGCCGACCACTACCAGC	AGA	144	13	132	0	12	0	0.0833333	1
SpG-ABE8e	R2	CTCGCCGACCACTACCAGC	AGA	144	16	144	0	0	0	0	0
SpG-ABE8e	R2	CTCGCCGACCACTACCAGC	AGA	144	19	144	0	0	0	0	0
SpG-ABE8e	R2	CTCGCCGACCACTACCAGC	AGA	144	21	144	0	0	0	0	0
SpG-ABE8e	R2	CTCGCCGACCACTACCAGC	AGA	144	22	144	0	0	0	0	0
SpG-ABE8e	R2	CTCGCCGACCACTACCAGC	AGA	144	24	143	1	0	0	0	0
SpG-ABE8e	R2	ACGTAGCCTTCGGGCATGG	CGG	398	0	394	0	4	0	0.010050251256281407	1
SpG-ABE8e	R2	ACGTAGCCTTCGGGCATGG	CGG	398	4	38	0	360	0	0.9045226130653267	1
SpG-ABE8e	R2	ACGTAGCCTTCGGGCATGG	CGG	398	15	398	0	0	0	0	0
SpG-ABE8e	R2	ACGTAGCCTTCGGGCATGG	CGG	398	22	398	0	0	0	0	0
SpG-ABE8e	R2	ACGTAGCCTTCGGGCATGG	CGG	398	27	398	0	0	0	0	0
SpG-ABE8e	R2	ACGTAGCCTTCGGGCATGG	CGG	398	28	398	0	0	0	0	0
SpG-ABE8e	R2	ATAATCATAGGACCTCTCA	CAC	273	-10	273	0	0	0	0	0
SpG-ABE8e	R2	ATAATCATAGGACCTCTCA	CAC	273	-8	273	0	0	0	0	0
SpG-ABE8e	R2	ATAATCATAGGACCTCTCA	CAC	273	-7	273	0	0	0	0	0
SpG-ABE8e	R2	ATAATCATAGGACCTCTCA	CAC	273	-2	273	0	0	0	0	0
SpG-ABE8e	R2	ATAATCATAGGACCTCTCA	CAC	273	0	273	0	0	0	0	0
SpG-ABE8e	R2	ATAATCATAGGACCTCTCA	CAC	273	2	218	0	55	0	0.20146520146520147	1
SpG-ABE8e	R2	ATAATCATAGGACCTCTCA	CAC	273	3	267	0	6	0	0.021978	1
SpG-ABE8e	R2	ATAATCATAGGACCTCTCA	CAC	273	6	168	0	105	0	0.38461538461538464	1
SpG-ABE8e	R2	ATAATCATAGGACCTCTCA	CAC	273	8	258	0	15	0	0.054945054945054944	1
SpG-ABE8e	R2	ATAATCATAGGACCTCTCA	CAC	273	11	273	0	0	0	0	0
SpG-ABE8e	R2	ATAATCATAGGACCTCTCA	CAC	273	18	273	0	0	0	0	0
SpG-ABE8e	R2	ATAATCATAGGACCTCTCA	CAC	273	20	273	0	0	0	0	0
SpG-ABE8e	R2	ATAATCATAGGACCTCTCA	CAC	273	22	273	0	0	0	0	0
SpG-ABE8e	R2	ATAATCATAGGACCTCTCA	CAC	273	24	273	0	0	0	0	0
SpG-ABE8e	R2	TCCGCCATGCCCGAAGGCT	ACG	399	-11	399	0	0	0	0	0
SpG-ABE8e	R2	TCCGCCATGCCCGAAGGCT	ACG	399	-3	398	1	0	0	0	0
SpG-ABE8e	R2	TCCGCCATGCCCGAAGGCT	ACG	399	-2	399	0	0	0	0	0
SpG-ABE8e	R2	TCCGCCATGCCCGAAGGCT	ACG	399	6	399	0	0	0	0	0
SpG-ABE8e	R2	TCCGCCATGCCCGAAGGCT	ACG	399	13	399	0	0	0	0	0
SpG-ABE8e	R2	TCCGCCATGCCCGAAGGCT	ACG	399	14	399	0	0	0	0	0
SpG-ABE8e	R2	TCCGCCATGCCCGAAGGCT	ACG	399	19	399	0	0	0	0	0
SpG-ABE8e	R2	TCCGCCATGCCCGAAGGCT	ACG	399	25	399	0	0	0	0	0
SpG-ABE8e	R2	TCCGCCATGCCCGAAGGCT	ACG	399	28	399	0	0	0	0	0
SpG-ABE8e	R2	ACATAACCGGACATAATCA	TAG	276	-7	276	0	0	0	0	0
SpG-ABE8e	R2	ACATAACCGGACATAATCA	TAG	276	0	276	0	0	0	0	0
SpG-ABE8e	R2	ACATAACCGGACATAATCA	TAG	276	2	243	0	33	0	0.11956521739130435	1
SpG-ABE8e	R2	ACATAACCGGACATAATCA	TAG	276	4	211	0	65	0	0.23550724637681159	1
SpG-ABE8e	R2	ACATAACCGGACATAATCA	TAG	276	5	235	0	41	0	0.14855072463768115	1
SpG-ABE8e	R2	ACATAACCGGACATAATCA	TAG	276	10	276	0	0	0	0	0
SpG-ABE8e	R2	ACATAACCGGACATAATCA	TAG	276	12	271	0	5	0	0.018115942028985508	1
SpG-ABE8e	R2	ACATAACCGGACATAATCA	TAG	276	14	276	0	0	0	0	0
SpG-ABE8e	R2	ACATAACCGGACATAATCA	TAG	276	15	276	0	0	0	0	0
SpG-ABE8e	R2	ACATAACCGGACATAATCA	TAG	276	18	276	0	0	0	0	0
SpG-ABE8e	R2	ACATAACCGGACATAATCA	TAG	276	20	276	0	0	0	0	0
SpG-ABE8e	R2	ACATAACCGGACATAATCA	TAG	276	23	276	0	0	0	0	0
SpG-ABE8e	R2	TTTTTGAAGCGAAGGTTGT	GGA	3	-11	3	0	0	0	0	0
SpG-ABE8e	R2	TTTTTGAAGCGAAGGTTGT	GGA	3	-2	3	0	0	0	0	0
SpG-ABE8e	R2	TTTTTGAAGCGAAGGTTGT	GGA	3	6	3	0	0	0	0	0
SpG-ABE8e	R2	TTTTTGAAGCGAAGGTTGT	GGA	3	7	3	0	0	0	0	0
SpG-ABE8e	R2	TTTTTGAAGCGAAGGTTGT	GGA	3	11	3	0	0	0	0	0
SpG-ABE8e	R2	TTTTTGAAGCGAAGGTTGT	GGA	3	12	3	0	0	0	0	0
SpG-ABE8e	R2	TTTTTGAAGCGAAGGTTGT	GGA	3	21	3	0	0	0	0	0
SpG-ABE8e	R2	TTTTTGAAGCGAAGGTTGT	GGA	3	27	3	0	0	0	0	0
SpG-ABE8e	R2	TGACCGCCTGAAGTCTCTG	ATT	312	-5	312	0	0	0	0	0
SpG-ABE8e	R2	TGACCGCCTGAAGTCTCTG	ATT	312	2	312	0	0	0	0	0
SpG-ABE8e	R2	TGACCGCCTGAAGTCTCTG	ATT	312	10	312	0	0	0	0	0
SpG-ABE8e	R2	TGACCGCCTGAAGTCTCTG	ATT	312	11	312	0	0	0	0	0
SpG-ABE8e	R2	TGACCGCCTGAAGTCTCTG	ATT	312	19	312	0	0	0	0	0
SpG-ABE8e	R2	TGACCGCCTGAAGTCTCTG	ATT	312	22	312	0	0	0	0	0
SpG-ABE8e	R2	TGACCGCCTGAAGTCTCTG	ATT	312	23	312	0	0	0	0	0
SpG-ABE8e	R2	TGACCGCCTGAAGTCTCTG	ATT	312	26	312	0	0	0	0	0
SpG-ABE8e	R2	TGACCGCCTGAAGTCTCTG	ATT	312	28	312	0	0	0	0	0
SpG-ABE8e	R2	GAGAGTTTTCACTGCATAC	GAC	161	-11	161	0	0	0	0	0
SpG-ABE8e	R2	GAGAGTTTTCACTGCATAC	GAC	161	-10	161	0	0	0	0	0
SpG-ABE8e	R2	GAGAGTTTTCACTGCATAC	GAC	161	-9	161	0	0	0	0	0
SpG-ABE8e	R2	GAGAGTTTTCACTGCATAC	GAC	161	-7	161	0	0	0	0	0
SpG-ABE8e	R2	GAGAGTTTTCACTGCATAC	GAC	161	-6	161	0	0	0	0	0
SpG-ABE8e	R2	GAGAGTTTTCACTGCATAC	GAC	161	-2	161	0	0	0	0	0
SpG-ABE8e	R2	GAGAGTTTTCACTGCATAC	GAC	161	-1	161	0	0	0	0	0
SpG-ABE8e	R2	GAGAGTTTTCACTGCATAC	GAC	161	1	161	0	0	0	0	0
SpG-ABE8e	R2	GAGAGTTTTCACTGCATAC	GAC	161	3	142	0	19	0	0.11801242236024845	1
SpG-ABE8e	R2	GAGAGTTTTCACTGCATAC	GAC	161	10	157	0	4	0	0.024844720496894408	1
SpG-ABE8e	R2	GAGAGTTTTCACTGCATAC	GAC	161	15	161	0	0	0	0	0
SpG-ABE8e	R2	GAGAGTTTTCACTGCATAC	GAC	161	17	161	0	0	0	0	0
SpG-ABE8e	R2	GAGAGTTTTCACTGCATAC	GAC	161	20	161	0	0	0	0	0
SpG-ABE8e	R2	GAGAGTTTTCACTGCATAC	GAC	161	23	161	0	0	0	0	0
SpG-ABE8e	R2	CAGCTTGTGCCCCAGGATG	TTG	180	-10	180	0	0	0	0	0
SpG-ABE8e	R2	CAGCTTGTGCCCCAGGATG	TTG	180	-4	180	0	0	0	0	0
SpG-ABE8e	R2	CAGCTTGTGCCCCAGGATG	TTG	180	1	180	0	0	0	0	0
SpG-ABE8e	R2	CAGCTTGTGCCCCAGGATG	TTG	180	13	180	0	0	0	0	0
SpG-ABE8e	R2	CAGCTTGTGCCCCAGGATG	TTG	180	16	180	0	0	0	0	0
SpG-ABE8e	R2	GTTTTAATGAATACGATTT	TGT	22	-8	22	0	0	0	0	0
SpG-ABE8e	R2	GTTTTAATGAATACGATTT	TGT	22	5	15	0	7	0	0.3181818181818182	1
SpG-ABE8e	R2	GTTTTAATGAATACGATTT	TGT	22	6	22	0	0	0	0	0
SpG-ABE8e	R2	GTTTTAATGAATACGATTT	TGT	22	9	22	0	0	0	0	0
SpG-ABE8e	R2	GTTTTAATGAATACGATTT	TGT	22	10	22	0	0	0	0	0
SpG-ABE8e	R2	GTTTTAATGAATACGATTT	TGT	22	12	22	0	0	0	0	0
SpG-ABE8e	R2	GTTTTAATGAATACGATTT	TGT	22	15	22	0	0	0	0	0
SpG-ABE8e	R2	GTTTTAATGAATACGATTT	TGT	22	25	22	0	0	0	0	0
SpG-ABE8e	R2	GTTTTAATGAATACGATTT	TGT	22	27	22	0	0	0	0	0
SpG-ABE8e	R2	ACCTGAGCACCCAGTCCGC	CCT	399	-9	399	0	0	0	0	0
SpG-ABE8e	R2	ACCTGAGCACCCAGTCCGC	CCT	399	-7	399	0	0	0	0	0
SpG-ABE8e	R2	ACCTGAGCACCCAGTCCGC	CCT	399	-6	399	0	0	0	0	0
SpG-ABE8e	R2	ACCTGAGCACCCAGTCCGC	CCT	399	-3	396	3	0	0	0	0
SpG-ABE8e	R2	ACCTGAGCACCCAGTCCGC	CCT	399	0	399	0	0	0	0	0
SpG-ABE8e	R2	ACCTGAGCACCCAGTCCGC	CCT	399	5	399	0	0	0	0	0
SpG-ABE8e	R2	ACCTGAGCACCCAGTCCGC	CCT	399	8	399	0	0	0	0	0
SpG-ABE8e	R2	ACCTGAGCACCCAGTCCGC	CCT	399	12	399	0	0	0	0	0
SpG-ABE8e	R2	ACCTGAGCACCCAGTCCGC	CCT	399	23	399	0	0	0	0	0
SpG-ABE8e	R2	ACCTGAGCACCCAGTCCGC	CCT	399	26	399	0	0	0	0	0
SpG-ABE8e	R2	ACCTGAGCACCCAGTCCGC	CCT	399	27	399	0	0	0	0	0
SpG-ABE8e	R2	ACCTGAGCACCCAGTCCGC	CCT	399	28	399	0	0	0	0	0
SpG-ABE8e	R2	TGGACGTAGCCTTCGGGCA	TGG	286	3	41	0	245	0	0.8566433566433567	1
SpG-ABE8e	R2	TGGACGTAGCCTTCGGGCA	TGG	286	7	104	0	182	0	0.6363636363636364	1
SpG-ABE8e	R2	TGGACGTAGCCTTCGGGCA	TGG	286	18	286	0	0	0	0	0
SpG-ABE8e	R2	TGGACGTAGCCTTCGGGCA	TGG	286	25	286	0	0	0	0	0
SpG-ABE8e	R2	CGGTGTTGGGCGCGTTATT	TAT	25	-11	25	0	0	0	0	0
SpG-ABE8e	R2	CGGTGTTGGGCGCGTTATT	TAT	25	-4	25	0	0	0	0	0
SpG-ABE8e	R2	CGGTGTTGGGCGCGTTATT	TAT	25	16	25	0	0	0	0	0
SpG-ABE8e	R2	CGGTGTTGGGCGCGTTATT	TAT	25	20	25	0	0	0	0	0
SpG-ABE8e	R2	CGGTGTTGGGCGCGTTATT	TAT	25	25	25	0	0	0	0	0
SpG-ABE8e	R2	TCAGCCCATATCGTTTCAT	AGC	620	-8	620	0	0	0	0	0
SpG-ABE8e	R2	TCAGCCCATATCGTTTCAT	AGC	620	-2	616	0	4	0	0.00645161	1
SpG-ABE8e	R2	TCAGCCCATATCGTTTCAT	AGC	620	2	532	0	88	0	0.14193548387096774	1
SpG-ABE8e	R2	TCAGCCCATATCGTTTCAT	AGC	620	7	566	1	53	0	0.0854839	0.9814814814814815
SpG-ABE8e	R2	TCAGCCCATATCGTTTCAT	AGC	620	9	616	0	4	0	0.00645161	1
SpG-ABE8e	R2	TCAGCCCATATCGTTTCAT	AGC	620	17	619	1	0	0	0	0
SpG-ABE8e	R2	TCAGCCCATATCGTTTCAT	AGC	620	19	619	0	1	0	0.0016129	1
SpG-ABE8e	R2	ATACGATTTTGTGCCAGAG	TCC	283	-5	283	0	0	0	0	0
SpG-ABE8e	R2	ATACGATTTTGTGCCAGAG	TCC	283	-4	283	0	0	0	0	0
SpG-ABE8e	R2	ATACGATTTTGTGCCAGAG	TCC	283	-1	283	0	0	0	0	0
SpG-ABE8e	R2	ATACGATTTTGTGCCAGAG	TCC	283	0	283	0	0	0	0	0
SpG-ABE8e	R2	ATACGATTTTGTGCCAGAG	TCC	283	2	283	0	0	0	0	0
SpG-ABE8e	R2	ATACGATTTTGTGCCAGAG	TCC	283	5	283	0	0	0	0	0
SpG-ABE8e	R2	ATACGATTTTGTGCCAGAG	TCC	283	15	283	0	0	0	0	0
SpG-ABE8e	R2	ATACGATTTTGTGCCAGAG	TCC	283	17	283	0	0	0	0	0
SpG-ABE8e	R2	ATACGATTTTGTGCCAGAG	TCC	283	26	283	0	0	0	0	0
SpG-ABE8e	R2	ATACGATTTTGTGCCAGAG	TCC	283	28	283	0	0	0	0	0
SpG-ABE8e	R2	TGGCTACATTCTGGAGACA	TAG	238	-11	238	0	0	0	0	0
SpG-ABE8e	R2	TGGCTACATTCTGGAGACA	TAG	238	-9	238	0	0	0	0	0
SpG-ABE8e	R2	TGGCTACATTCTGGAGACA	TAG	238	-8	238	0	0	0	0	0
SpG-ABE8e	R2	TGGCTACATTCTGGAGACA	TAG	238	-5	238	0	0	0	0	0
SpG-ABE8e	R2	TGGCTACATTCTGGAGACA	TAG	238	-1	238	0	0	0	0	0
SpG-ABE8e	R2	TGGCTACATTCTGGAGACA	TAG	238	5	222	0	16	0	0.0672269	1
SpG-ABE8e	R2	TGGCTACATTCTGGAGACA	TAG	238	7	238	0	0	0	0	0
SpG-ABE8e	R2	TGGCTACATTCTGGAGACA	TAG	238	14	238	0	0	0	0	0
SpG-ABE8e	R2	TGGCTACATTCTGGAGACA	TAG	238	16	238	0	0	0	0	0
SpG-ABE8e	R2	TGGCTACATTCTGGAGACA	TAG	238	18	238	0	0	0	0	0
SpG-ABE8e	R2	TGGCTACATTCTGGAGACA	TAG	238	20	238	0	0	0	0	0
SpG-ABE8e	R2	TGGCTACATTCTGGAGACA	TAG	238	25	238	0	0	0	0	0
SpG-ABE8e	R2	GCAGAAGCTATGAAACGAT	ATG	457	2	422	1	34	0	0.0743982	0.9714285714285714
SpG-ABE8e	R2	GCAGAAGCTATGAAACGAT	ATG	457	4	441	0	16	0	0.0350109	1
SpG-ABE8e	R2	GCAGAAGCTATGAAACGAT	ATG	457	5	443	0	14	0	0.030634573304157548	1
SpG-ABE8e	R2	GCAGAAGCTATGAAACGAT	ATG	457	9	452	0	5	0	0.010940919037199124	1
SpG-ABE8e	R2	GCAGAAGCTATGAAACGAT	ATG	457	12	456	0	0	1	0	0
SpG-ABE8e	R2	GCAGAAGCTATGAAACGAT	ATG	457	13	457	0	0	0	0	0
SpG-ABE8e	R2	GCAGAAGCTATGAAACGAT	ATG	457	14	457	0	0	0	0	0
SpG-ABE8e	R2	GCAGAAGCTATGAAACGAT	ATG	457	17	457	0	0	0	0	0
SpG-ABE8e	R2	GCAGAAGCTATGAAACGAT	ATG	457	19	457	0	0	0	0	0
SpG-ABE8e	R2	GCAGAAGCTATGAAACGAT	ATG	457	27	457	0	0	0	0	0
SpG-ABE8e	R2	GCAGAAGCTATGAAACGAT	ATG	457	28	457	0	0	0	0	0
SpG-ABE8e	R2	CTGTTCACCGGGGTGGTGC	CCA	335	-11	335	0	0	0	0	0
SpG-ABE8e	R2	CTGTTCACCGGGGTGGTGC	CCA	335	-5	335	0	0	0	0	0
SpG-ABE8e	R2	CTGTTCACCGGGGTGGTGC	CCA	335	-2	335	0	0	0	0	0
SpG-ABE8e	R2	CTGTTCACCGGGGTGGTGC	CCA	335	6	335	0	0	0	0	0
SpG-ABE8e	R2	CTGTTCACCGGGGTGGTGC	CCA	335	21	335	0	0	0	0	0
SpG-ABE8e	R2	TGAATTGCTCAACAGTATG	GGC	694	-10	694	0	0	0	0	0
SpG-ABE8e	R2	TGAATTGCTCAACAGTATG	GGC	694	-8	694	0	0	0	0	0
SpG-ABE8e	R2	TGAATTGCTCAACAGTATG	GGC	694	-7	694	0	0	0	0	0
SpG-ABE8e	R2	TGAATTGCTCAACAGTATG	GGC	694	-4	694	0	0	0	0	0
SpG-ABE8e	R2	TGAATTGCTCAACAGTATG	GGC	694	-3	694	0	0	0	0	0
SpG-ABE8e	R2	TGAATTGCTCAACAGTATG	GGC	694	2	657	0	37	0	0.053314121037463975	1
SpG-ABE8e	R2	TGAATTGCTCAACAGTATG	GGC	694	3	658	0	36	0	0.0518732	1
SpG-ABE8e	R2	TGAATTGCTCAACAGTATG	GGC	694	10	694	0	0	0	0	0
SpG-ABE8e	R2	TGAATTGCTCAACAGTATG	GGC	694	11	694	0	0	0	0	0
SpG-ABE8e	R2	TGAATTGCTCAACAGTATG	GGC	694	13	694	0	0	0	0	0
SpG-ABE8e	R2	TGAATTGCTCAACAGTATG	GGC	694	16	694	0	0	0	0	0
SpG-ABE8e	R2	TGAATTGCTCAACAGTATG	GGC	694	22	694	0	0	0	0	0
SpG-ABE8e	R2	TCCAAAACAACAACGGCGG	CGG	28	3	26	0	2	0	0.0714286	1
SpG-ABE8e	R2	TCCAAAACAACAACGGCGG	CGG	28	4	27	0	1	0	0.0357143	1
SpG-ABE8e	R2	TCCAAAACAACAACGGCGG	CGG	28	5	27	0	1	0	0.0357143	1
SpG-ABE8e	R2	TCCAAAACAACAACGGCGG	CGG	28	6	27	0	1	0	0.0357143	1
SpG-ABE8e	R2	TCCAAAACAACAACGGCGG	CGG	28	8	28	0	0	0	0	0
SpG-ABE8e	R2	TCCAAAACAACAACGGCGG	CGG	28	9	28	0	0	0	0	0
SpG-ABE8e	R2	TCCAAAACAACAACGGCGG	CGG	28	11	28	0	0	0	0	0
SpG-ABE8e	R2	TCCAAAACAACAACGGCGG	CGG	28	12	28	0	0	0	0	0
SpG-ABE8e	R2	TCCAAAACAACAACGGCGG	CGG	28	23	28	0	0	0	0	0
SpG-ABE8e	R2	TCCAAAACAACAACGGCGG	CGG	28	24	28	0	0	0	0	0
SpG-ABE8e	R2	GAGAAGCGCGATCACATGG	TCC	196	-11	196	0	0	0	0	0
SpG-ABE8e	R2	GAGAAGCGCGATCACATGG	TCC	196	-10	196	0	0	0	0	0
SpG-ABE8e	R2	GAGAAGCGCGATCACATGG	TCC	196	-8	196	0	0	0	0	0
SpG-ABE8e	R2	GAGAAGCGCGATCACATGG	TCC	196	-3	196	0	0	0	0	0
SpG-ABE8e	R2	GAGAAGCGCGATCACATGG	TCC	196	-2	196	0	0	0	0	0
SpG-ABE8e	R2	GAGAAGCGCGATCACATGG	TCC	196	1	196	0	0	0	0	0
SpG-ABE8e	R2	GAGAAGCGCGATCACATGG	TCC	196	3	196	0	0	0	0	0
SpG-ABE8e	R2	GAGAAGCGCGATCACATGG	TCC	196	4	196	0	0	0	0	0
SpG-ABE8e	R2	GAGAAGCGCGATCACATGG	TCC	196	10	196	0	0	0	0	0
SpG-ABE8e	R2	GAGAAGCGCGATCACATGG	TCC	196	13	196	0	0	0	0	0
SpG-ABE8e	R2	GAGAAGCGCGATCACATGG	TCC	196	15	196	0	0	0	0	0
SpG-ABE8e	R2	GAGAAGCGCGATCACATGG	TCC	196	28	196	0	0	0	0	0
SpG-ABE8e	R2	GAGCACCCAGTCCGCCCTG	AGC	109	-11	109	0	0	0	0	0
SpG-ABE8e	R2	GAGCACCCAGTCCGCCCTG	AGC	109	-10	109	0	0	0	0	0
SpG-ABE8e	R2	GAGCACCCAGTCCGCCCTG	AGC	109	-7	109	0	0	0	0	0
SpG-ABE8e	R2	GAGCACCCAGTCCGCCCTG	AGC	109	-4	109	0	0	0	0	0
SpG-ABE8e	R2	GAGCACCCAGTCCGCCCTG	AGC	109	1	109	0	0	0	0	0
SpG-ABE8e	R2	GAGCACCCAGTCCGCCCTG	AGC	109	4	46	0	63	0	0.5779816513761468	1
SpG-ABE8e	R2	GAGCACCCAGTCCGCCCTG	AGC	109	8	109	0	0	0	0	0
SpG-ABE8e	R2	GAGCACCCAGTCCGCCCTG	AGC	109	19	109	0	0	0	0	0
SpG-ABE8e	R2	GAGCACCCAGTCCGCCCTG	AGC	109	22	109	0	0	0	0	0
SpG-ABE8e	R2	GAGCACCCAGTCCGCCCTG	AGC	109	23	109	0	0	0	0	0
SpG-ABE8e	R2	GAGCACCCAGTCCGCCCTG	AGC	109	24	109	0	0	0	0	0
SpG-ABE8e	R2	GAGCACCCAGTCCGCCCTG	AGC	109	26	109	0	0	0	0	0
SpG-ABE8e	R2	CTTCGTCCCAGTAAGCTAT	GTC	138	-10	138	0	0	0	0	0
SpG-ABE8e	R2	CTTCGTCCCAGTAAGCTAT	GTC	138	-9	138	0	0	0	0	0
SpG-ABE8e	R2	CTTCGTCCCAGTAAGCTAT	GTC	138	9	138	0	0	0	0	0
SpG-ABE8e	R2	CTTCGTCCCAGTAAGCTAT	GTC	138	12	138	0	0	0	0	0
SpG-ABE8e	R2	CTTCGTCCCAGTAAGCTAT	GTC	138	13	138	0	0	0	0	0
SpG-ABE8e	R2	CTTCGTCCCAGTAAGCTAT	GTC	138	17	138	0	0	0	0	0
SpG-ABE8e	R2	CTTCGTCCCAGTAAGCTAT	GTC	138	25	138	0	0	0	0	0
SpG-ABE8e	R2	CTTCGTCCCAGTAAGCTAT	GTC	138	27	138	0	0	0	0	0
SpG-ABE8e	R2	CTTCGTCCCAGTAAGCTAT	GTC	138	28	138	0	0	0	0	0
SpG-ABE8e	R2	GATCATGAACTCCTCTGGA	TCT	105	-11	105	0	0	0	0	0
SpG-ABE8e	R2	GATCATGAACTCCTCTGGA	TCT	105	-9	105	0	0	0	0	0
SpG-ABE8e	R2	GATCATGAACTCCTCTGGA	TCT	105	-8	105	0	0	0	0	0
SpG-ABE8e	R2	GATCATGAACTCCTCTGGA	TCT	105	-3	105	0	0	0	0	0
SpG-ABE8e	R2	GATCATGAACTCCTCTGGA	TCT	105	1	105	0	0	0	0	0
SpG-ABE8e	R2	GATCATGAACTCCTCTGGA	TCT	105	4	105	0	0	0	0	0
SpG-ABE8e	R2	GATCATGAACTCCTCTGGA	TCT	105	7	105	0	0	0	0	0
SpG-ABE8e	R2	GATCATGAACTCCTCTGGA	TCT	105	8	105	0	0	0	0	0
SpG-ABE8e	R2	GATCATGAACTCCTCTGGA	TCT	105	18	105	0	0	0	0	0
SpG-ABE8e	R2	GATCATGAACTCCTCTGGA	TCT	105	22	105	0	0	0	0	0
SpG-ABE8e	R2	CAATTGCACTGATCATGAA	CTC	157	-10	157	0	0	0	0	0
SpG-ABE8e	R2	CAATTGCACTGATCATGAA	CTC	157	-6	157	0	0	0	0	0
SpG-ABE8e	R2	CAATTGCACTGATCATGAA	CTC	157	-4	157	0	0	0	0	0
SpG-ABE8e	R2	CAATTGCACTGATCATGAA	CTC	157	-3	157	0	0	0	0	0
SpG-ABE8e	R2	CAATTGCACTGATCATGAA	CTC	157	-1	157	0	0	0	0	0
SpG-ABE8e	R2	CAATTGCACTGATCATGAA	CTC	157	1	157	0	0	0	0	0
SpG-ABE8e	R2	CAATTGCACTGATCATGAA	CTC	157	2	157	0	0	0	0	0
SpG-ABE8e	R2	CAATTGCACTGATCATGAA	CTC	157	7	157	0	0	0	0	0
SpG-ABE8e	R2	CAATTGCACTGATCATGAA	CTC	157	11	157	0	0	0	0	0
SpG-ABE8e	R2	CAATTGCACTGATCATGAA	CTC	157	14	157	0	0	0	0	0
SpG-ABE8e	R2	CAATTGCACTGATCATGAA	CTC	157	17	157	0	0	0	0	0
SpG-ABE8e	R2	CAATTGCACTGATCATGAA	CTC	157	18	156	1	0	0	0	0
SpG-ABE8e	R2	CAATTGCACTGATCATGAA	CTC	157	28	157	0	0	0	0	0
SpG-ABE8e	R2	TGTGCATCTGTAAAAGCAA	TTG	262	-9	261	0	1	0	0.00381679	1
SpG-ABE8e	R2	TGTGCATCTGTAAAAGCAA	TTG	262	-3	262	0	0	0	0	0
SpG-ABE8e	R2	TGTGCATCTGTAAAAGCAA	TTG	262	-1	262	0	0	0	0	0
SpG-ABE8e	R2	TGTGCATCTGTAAAAGCAA	TTG	262	5	255	0	6	1	0.022900763358778626	0.8571428571428571
SpG-ABE8e	R2	TGTGCATCTGTAAAAGCAA	TTG	262	11	262	0	0	0	0	0
SpG-ABE8e	R2	TGTGCATCTGTAAAAGCAA	TTG	262	12	262	0	0	0	0	0
SpG-ABE8e	R2	TGTGCATCTGTAAAAGCAA	TTG	262	13	262	0	0	0	0	0
SpG-ABE8e	R2	TGTGCATCTGTAAAAGCAA	TTG	262	14	262	0	0	0	0	0
SpG-ABE8e	R2	TGTGCATCTGTAAAAGCAA	TTG	262	17	262	0	0	0	0	0
SpG-ABE8e	R2	TGTGCATCTGTAAAAGCAA	TTG	262	18	262	0	0	0	0	0
SpG-ABE8e	R2	TGTGCATCTGTAAAAGCAA	TTG	262	26	249	0	0	13	0	0
SpG-ABE8e	R2	CTTCCGGATTGTTTACATA	ACC	211	7	211	0	0	0	0	0
SpG-ABE8e	R2	CTTCCGGATTGTTTACATA	ACC	211	14	211	0	0	0	0	0
SpG-ABE8e	R2	CTTCCGGATTGTTTACATA	ACC	211	16	211	0	0	0	0	0
SpG-ABE8e	R2	CTTCCGGATTGTTTACATA	ACC	211	18	211	0	0	0	0	0
SpG-ABE8e	R2	CTTCCGGATTGTTTACATA	ACC	211	19	211	0	0	0	0	0
SpG-ABE8e	R2	CTTCCGGATTGTTTACATA	ACC	211	24	211	0	0	0	0	0
SpG-ABE8e	R2	CTTCCGGATTGTTTACATA	ACC	211	26	211	0	0	0	0	0
SpG-ABE8e	R2	CTTCCGGATTGTTTACATA	ACC	211	28	211	0	0	0	0	0
SpG-ABE8e	R2	CTTTCCGTGCTCCAAAACA	ACA	7	-5	7	0	0	0	0	0
SpG-ABE8e	R2	CTTTCCGTGCTCCAAAACA	ACA	7	13	7	0	0	0	0	0
SpG-ABE8e	R2	CTTTCCGTGCTCCAAAACA	ACA	7	14	7	0	0	0	0	0
SpG-ABE8e	R2	CTTTCCGTGCTCCAAAACA	ACA	7	15	7	0	0	0	0	0
SpG-ABE8e	R2	CTTTCCGTGCTCCAAAACA	ACA	7	16	7	0	0	0	0	0
SpG-ABE8e	R2	CTTTCCGTGCTCCAAAACA	ACA	7	18	7	0	0	0	0	0
SpG-ABE8e	R2	CTTTCCGTGCTCCAAAACA	ACA	7	19	7	0	0	0	0	0
SpG-ABE8e	R2	CTTTCCGTGCTCCAAAACA	ACA	7	21	7	0	0	0	0	0
SpG-ABE8e	R2	CTTTCCGTGCTCCAAAACA	ACA	7	22	7	0	0	0	0	0
SpG-ABE8e	R2	CATTTATAATGAACGTGAA	TTG	240	-5	240	0	0	0	0	0
SpG-ABE8e	R2	CATTTATAATGAACGTGAA	TTG	240	-4	240	0	0	0	0	0
SpG-ABE8e	R2	CATTTATAATGAACGTGAA	TTG	240	-1	239	0	0	1	0	0
SpG-ABE8e	R2	CATTTATAATGAACGTGAA	TTG	240	1	239	0	0	1	0	0
SpG-ABE8e	R2	CATTTATAATGAACGTGAA	TTG	240	5	240	0	0	0	0	0
SpG-ABE8e	R2	CATTTATAATGAACGTGAA	TTG	240	7	240	0	0	0	0	0
SpG-ABE8e	R2	CATTTATAATGAACGTGAA	TTG	240	8	240	0	0	0	0	0
SpG-ABE8e	R2	CATTTATAATGAACGTGAA	TTG	240	11	240	0	0	0	0	0
SpG-ABE8e	R2	CATTTATAATGAACGTGAA	TTG	240	12	240	0	0	0	0	0
SpG-ABE8e	R2	CATTTATAATGAACGTGAA	TTG	240	17	240	0	0	0	0	0
SpG-ABE8e	R2	CATTTATAATGAACGTGAA	TTG	240	18	240	0	0	0	0	0
SpG-ABE8e	R2	CATTTATAATGAACGTGAA	TTG	240	25	240	0	0	0	0	0
SpG-ABE8e	R2	CATTTATAATGAACGTGAA	TTG	240	26	240	0	0	0	0	0
SpG-ABE8e	R2	CATTTATAATGAACGTGAA	TTG	240	28	240	0	0	0	0	0
SpG-ABE8e	R2	GTTTTCACTGCATACGACG	ATT	232	-11	232	0	0	0	0	0
SpG-ABE8e	R2	GTTTTCACTGCATACGACG	ATT	232	-10	232	0	0	0	0	0
SpG-ABE8e	R2	GTTTTCACTGCATACGACG	ATT	232	-6	232	0	0	0	0	0
SpG-ABE8e	R2	GTTTTCACTGCATACGACG	ATT	232	-5	232	0	0	0	0	0
SpG-ABE8e	R2	GTTTTCACTGCATACGACG	ATT	232	-3	232	0	0	0	0	0
SpG-ABE8e	R2	GTTTTCACTGCATACGACG	ATT	232	-1	232	0	0	0	0	0
SpG-ABE8e	R2	GTTTTCACTGCATACGACG	ATT	232	6	232	0	0	0	0	0
SpG-ABE8e	R2	GTTTTCACTGCATACGACG	ATT	232	11	232	0	0	0	0	0
SpG-ABE8e	R2	GTTTTCACTGCATACGACG	ATT	232	13	232	0	0	0	0	0
SpG-ABE8e	R2	GTTTTCACTGCATACGACG	ATT	232	16	232	0	0	0	0	0
SpG-ABE8e	R2	GTTTTCACTGCATACGACG	ATT	232	19	232	0	0	0	0	0
SpG-ABE8e	R2	GTTTTCACTGCATACGACG	ATT	232	27	232	0	0	0	0	0
SpG-ABE8e	R2	AGGACTCTGGCACAAAATC	GTA	17	-5	17	0	0	0	0	0
SpG-ABE8e	R2	AGGACTCTGGCACAAAATC	GTA	17	-1	17	0	0	0	0	0
SpG-ABE8e	R2	AGGACTCTGGCACAAAATC	GTA	17	0	17	0	0	0	0	0
SpG-ABE8e	R2	AGGACTCTGGCACAAAATC	GTA	17	3	17	0	0	0	0	0
SpG-ABE8e	R2	AGGACTCTGGCACAAAATC	GTA	17	11	17	0	0	0	0	0
SpG-ABE8e	R2	AGGACTCTGGCACAAAATC	GTA	17	13	17	0	0	0	0	0
SpG-ABE8e	R2	AGGACTCTGGCACAAAATC	GTA	17	14	17	0	0	0	0	0
SpG-ABE8e	R2	AGGACTCTGGCACAAAATC	GTA	17	15	17	0	0	0	0	0
SpG-ABE8e	R2	AGGACTCTGGCACAAAATC	GTA	17	16	17	0	0	0	0	0
SpG-ABE8e	R2	AGGACTCTGGCACAAAATC	GTA	17	21	17	0	0	0	0	0
SpG-ABE8e	R2	AGGACTCTGGCACAAAATC	GTA	17	25	17	0	0	0	0	0
SpG-ABE8e	R2	AGGACTCTGGCACAAAATC	GTA	17	28	17	0	0	0	0	0
SpG-ABE8e	R2	GACCAACGCCTTGATTGAC	AAG	467	-11	467	0	0	0	0	0
SpG-ABE8e	R2	GACCAACGCCTTGATTGAC	AAG	467	-10	467	0	0	0	0	0
SpG-ABE8e	R2	GACCAACGCCTTGATTGAC	AAG	467	-4	467	0	0	0	0	0
SpG-ABE8e	R2	GACCAACGCCTTGATTGAC	AAG	467	-3	467	0	0	0	0	0
SpG-ABE8e	R2	GACCAACGCCTTGATTGAC	AAG	467	1	467	0	0	0	0	0
SpG-ABE8e	R2	GACCAACGCCTTGATTGAC	AAG	467	4	459	0	8	0	0.017130620985010708	1
SpG-ABE8e	R2	GACCAACGCCTTGATTGAC	AAG	467	5	467	0	0	0	0	0
SpG-ABE8e	R2	GACCAACGCCTTGATTGAC	AAG	467	13	467	0	0	0	0	0
SpG-ABE8e	R2	GACCAACGCCTTGATTGAC	AAG	467	17	467	0	0	0	0	0
SpG-ABE8e	R2	GACCAACGCCTTGATTGAC	AAG	467	19	467	0	0	0	0	0
SpG-ABE8e	R2	GACCAACGCCTTGATTGAC	AAG	467	20	467	0	0	0	0	0
SpG-ABE8e	R2	GACCAACGCCTTGATTGAC	AAG	467	23	467	0	0	0	0	0
SpG-ABE8e	R2	GACCAACGCCTTGATTGAC	AAG	467	27	467	0	0	0	0	0
SpG-ABE8e	R2	AGGATGTTGCCGTCCTCCT	TGA	381	0	380	0	0	1	0	0
SpG-ABE8e	R2	AGGATGTTGCCGTCCTCCT	TGA	381	3	354	0	26	1	0.0682415	0.9629629629629629
SpG-ABE8e	R2	AGGATGTTGCCGTCCTCCT	TGA	381	21	381	0	0	0	0	0
SpG-ABE8e	R2	AGGATGTTGCCGTCCTCCT	TGA	381	22	381	0	0	0	0	0
SpG-ABE8e	R2	AGGATGTTGCCGTCCTCCT	TGA	381	27	381	0	0	0	0	0
SpG-ABE8e	R2	GACGAAGTACCGAAAGGTC	TTA	102	1	102	0	0	0	0	0
SpG-ABE8e	R2	GACGAAGTACCGAAAGGTC	TTA	102	4	102	0	0	0	0	0
SpG-ABE8e	R2	GACGAAGTACCGAAAGGTC	TTA	102	5	102	0	0	0	0	0
SpG-ABE8e	R2	GACGAAGTACCGAAAGGTC	TTA	102	8	102	0	0	0	0	0
SpG-ABE8e	R2	GACGAAGTACCGAAAGGTC	TTA	102	12	102	0	0	0	0	0
SpG-ABE8e	R2	GACGAAGTACCGAAAGGTC	TTA	102	13	102	0	0	0	0	0
SpG-ABE8e	R2	GACGAAGTACCGAAAGGTC	TTA	102	14	102	0	0	0	0	0
SpG-ABE8e	R2	GACGAAGTACCGAAAGGTC	TTA	102	21	102	0	0	0	0	0
SpG-ABE8e	R2	GACGAAGTACCGAAAGGTC	TTA	102	26	102	0	0	0	0	0
SpG-ABE8e	R2	GACGAAGTACCGAAAGGTC	TTA	102	27	102	0	0	0	0	0
SpG-ABE8e	R2	GACGAAGTACCGAAAGGTC	TTA	102	28	102	0	0	0	0	0
SpG-ABE8e	R2	GTCCGCCCTGAGCAAAGAC	CCC	309	-8	308	0	1	0	0.00323625	1
SpG-ABE8e	R2	GTCCGCCCTGAGCAAAGAC	CCC	309	-5	309	0	0	0	0	0
SpG-ABE8e	R2	GTCCGCCCTGAGCAAAGAC	CCC	309	-1	309	0	0	0	0	0
SpG-ABE8e	R2	GTCCGCCCTGAGCAAAGAC	CCC	309	10	309	0	0	0	0	0
SpG-ABE8e	R2	GTCCGCCCTGAGCAAAGAC	CCC	309	13	309	0	0	0	0	0
SpG-ABE8e	R2	GTCCGCCCTGAGCAAAGAC	CCC	309	14	309	0	0	0	0	0
SpG-ABE8e	R2	GTCCGCCCTGAGCAAAGAC	CCC	309	15	309	0	0	0	0	0
SpG-ABE8e	R2	GTCCGCCCTGAGCAAAGAC	CCC	309	17	309	0	0	0	0	0
SpG-ABE8e	R2	GTCCGCCCTGAGCAAAGAC	CCC	309	22	309	0	0	0	0	0
SpG-ABE8e	R2	GTCCGCCCTGAGCAAAGAC	CCC	309	23	308	1	0	0	0	0
SpG-ABE8e	R2	GTCCGCCCTGAGCAAAGAC	CCC	309	26	309	0	0	0	0	0
SpG-ABE8e	R2	GTCCGCCCTGAGCAAAGAC	CCC	309	28	309	0	0	0	0	0
SpG-ABE8e	R2	TTTGTATTCAGCCCATATC	GTT	154	-9	154	0	0	0	0	0
SpG-ABE8e	R2	TTTGTATTCAGCCCATATC	GTT	154	-1	154	0	0	0	0	0
SpG-ABE8e	R2	TTTGTATTCAGCCCATATC	GTT	154	5	154	0	0	0	0	0
SpG-ABE8e	R2	TTTGTATTCAGCCCATATC	GTT	154	9	154	0	0	0	0	0
SpG-ABE8e	R2	TTTGTATTCAGCCCATATC	GTT	154	14	154	0	0	0	0	0
SpG-ABE8e	R2	TTTGTATTCAGCCCATATC	GTT	154	16	154	0	0	0	0	0
SpG-ABE8e	R2	TTTGTATTCAGCCCATATC	GTT	154	24	154	0	0	0	0	0
SpG-ABE8e	R2	TTTGTATTCAGCCCATATC	GTT	154	26	154	0	0	0	0	0
SpG-ABE8e	R2	CAGAATAGCTGATGTAGTC	TCA	278	-3	278	0	0	0	0	0
SpG-ABE8e	R2	CAGAATAGCTGATGTAGTC	TCA	278	-2	278	0	0	0	0	0
SpG-ABE8e	R2	CAGAATAGCTGATGTAGTC	TCA	278	1	277	0	1	0	0.00359712	1
SpG-ABE8e	R2	CAGAATAGCTGATGTAGTC	TCA	278	3	278	0	0	0	0	0
SpG-ABE8e	R2	CAGAATAGCTGATGTAGTC	TCA	278	4	278	0	0	0	0	0
SpG-ABE8e	R2	CAGAATAGCTGATGTAGTC	TCA	278	6	278	0	0	0	0	0
SpG-ABE8e	R2	CAGAATAGCTGATGTAGTC	TCA	278	11	277	0	0	1	0	0
SpG-ABE8e	R2	CAGAATAGCTGATGTAGTC	TCA	278	15	276	0	0	2	0	0
SpG-ABE8e	R2	CAGAATAGCTGATGTAGTC	TCA	278	21	277	0	0	1	0	0
SpG-ABE8e	R2	CAGAATAGCTGATGTAGTC	TCA	278	25	278	0	0	0	0	0
SpG-ABE8e	R2	TTATGCAGTTGCTCTCCAG	CGG	325	-6	325	0	0	0	0	0
SpG-ABE8e	R2	TTATGCAGTTGCTCTCCAG	CGG	325	-4	325	0	0	0	0	0
SpG-ABE8e	R2	TTATGCAGTTGCTCTCCAG	CGG	325	2	164	0	161	0	0.49538461538461537	1
SpG-ABE8e	R2	TTATGCAGTTGCTCTCCAG	CGG	325	6	62	11	252	0	0.7753846153846153	0.9581749049429658
SpG-ABE8e	R2	TTATGCAGTTGCTCTCCAG	CGG	325	17	325	0	0	0	0	0
SpG-ABE8e	R2	TTATGCAGTTGCTCTCCAG	CGG	325	26	325	0	0	0	0	0
SpG-ABE8e	R2	CTACACTCGGATATTTGAT	ATG	92	-8	92	0	0	0	0	0
SpG-ABE8e	R2	CTACACTCGGATATTTGAT	ATG	92	-7	92	0	0	0	0	0
SpG-ABE8e	R2	CTACACTCGGATATTTGAT	ATG	92	-1	92	0	0	0	0	0
SpG-ABE8e	R2	CTACACTCGGATATTTGAT	ATG	92	2	92	0	0	0	0	0
SpG-ABE8e	R2	CTACACTCGGATATTTGAT	ATG	92	4	92	0	0	0	0	0
SpG-ABE8e	R2	CTACACTCGGATATTTGAT	ATG	92	10	92	0	0	0	0	0
SpG-ABE8e	R2	CTACACTCGGATATTTGAT	ATG	92	12	92	0	0	0	0	0
SpG-ABE8e	R2	CTACACTCGGATATTTGAT	ATG	92	17	92	0	0	0	0	0
SpG-ABE8e	R2	CTACACTCGGATATTTGAT	ATG	92	19	92	0	0	0	0	0
SpG-ABE8e	R2	CTACACTCGGATATTTGAT	ATG	92	25	92	0	0	0	0	0
SpG-ABE8e	R2	CGCGAACGACATTTATAAT	GAA	164	-9	164	0	0	0	0	0
SpG-ABE8e	R2	CGCGAACGACATTTATAAT	GAA	164	4	164	0	0	0	0	0
SpG-ABE8e	R2	CGCGAACGACATTTATAAT	GAA	164	5	164	0	0	0	0	0
SpG-ABE8e	R2	CGCGAACGACATTTATAAT	GAA	164	8	164	0	0	0	0	0
SpG-ABE8e	R2	CGCGAACGACATTTATAAT	GAA	164	10	164	0	0	0	0	0
SpG-ABE8e	R2	CGCGAACGACATTTATAAT	GAA	164	14	164	0	0	0	0	0
SpG-ABE8e	R2	CGCGAACGACATTTATAAT	GAA	164	16	164	0	0	0	0	0
SpG-ABE8e	R2	CGCGAACGACATTTATAAT	GAA	164	17	164	0	0	0	0	0
SpG-ABE8e	R2	CGCGAACGACATTTATAAT	GAA	164	20	164	0	0	0	0	0
SpG-ABE8e	R2	CGCGAACGACATTTATAAT	GAA	164	21	164	0	0	0	0	0
SpG-ABE8e	R2	CGCGAACGACATTTATAAT	GAA	164	26	164	0	0	0	0	0
SpG-ABE8e	R2	CGCGAACGACATTTATAAT	GAA	164	27	164	0	0	0	0	0
SpG-ABE8e	R2	TGTTGTTCCATTCCATCAC	GGT	59	-8	59	0	0	0	0	0
SpG-ABE8e	R2	TGTTGTTCCATTCCATCAC	GGT	59	-3	59	0	0	0	0	0
SpG-ABE8e	R2	TGTTGTTCCATTCCATCAC	GGT	59	-2	59	0	0	0	0	0
SpG-ABE8e	R2	TGTTGTTCCATTCCATCAC	GGT	59	9	52	0	7	0	0.11864406779661017	1
SpG-ABE8e	R2	TGTTGTTCCATTCCATCAC	GGT	59	14	59	0	0	0	0	0
SpG-ABE8e	R2	TGTTGTTCCATTCCATCAC	GGT	59	17	59	0	0	0	0	0
SpG-ABE8e	R2	TGTTGTTCCATTCCATCAC	GGT	59	27	59	0	0	0	0	0
SpG-ABE8e	R2	TGTTGTTCCATTCCATCAC	GGT	59	28	59	0	0	0	0	0
SpG-ABE8e	R2	TATAATGAACGTGAATTGC	TCA	40	-9	40	0	0	0	0	0
SpG-ABE8e	R2	TATAATGAACGTGAATTGC	TCA	40	-8	40	0	0	0	0	0
SpG-ABE8e	R2	TATAATGAACGTGAATTGC	TCA	40	-5	40	0	0	0	0	0
SpG-ABE8e	R2	TATAATGAACGTGAATTGC	TCA	40	-3	40	0	0	0	0	0
SpG-ABE8e	R2	TATAATGAACGTGAATTGC	TCA	40	1	40	0	0	0	0	0
SpG-ABE8e	R2	TATAATGAACGTGAATTGC	TCA	40	3	40	0	0	0	0	0
SpG-ABE8e	R2	TATAATGAACGTGAATTGC	TCA	40	4	40	0	0	0	0	0
SpG-ABE8e	R2	TATAATGAACGTGAATTGC	TCA	40	7	40	0	0	0	0	0
SpG-ABE8e	R2	TATAATGAACGTGAATTGC	TCA	40	8	40	0	0	0	0	0
SpG-ABE8e	R2	TATAATGAACGTGAATTGC	TCA	40	13	40	0	0	0	0	0
SpG-ABE8e	R2	TATAATGAACGTGAATTGC	TCA	40	14	40	0	0	0	0	0
SpG-ABE8e	R2	TATAATGAACGTGAATTGC	TCA	40	21	40	0	0	0	0	0
SpG-ABE8e	R2	TATAATGAACGTGAATTGC	TCA	40	22	40	0	0	0	0	0
SpG-ABE8e	R2	TATAATGAACGTGAATTGC	TCA	40	24	40	0	0	0	0	0
SpG-ABE8e	R2	TATAATGAACGTGAATTGC	TCA	40	27	40	0	0	0	0	0
SpG-ABE8e	R2	CCTGGGGCACAAGCTGGAG	TAC	213	-10	213	0	0	0	0	0
SpG-ABE8e	R2	CCTGGGGCACAAGCTGGAG	TAC	213	-5	213	0	0	0	0	0
SpG-ABE8e	R2	CCTGGGGCACAAGCTGGAG	TAC	213	-4	213	0	0	0	0	0
SpG-ABE8e	R2	CCTGGGGCACAAGCTGGAG	TAC	213	-2	213	0	0	0	0	0
SpG-ABE8e	R2	CCTGGGGCACAAGCTGGAG	TAC	213	8	180	0	33	0	0.15492957746478872	1
SpG-ABE8e	R2	CCTGGGGCACAAGCTGGAG	TAC	213	10	213	0	0	0	0	0
SpG-ABE8e	R2	CCTGGGGCACAAGCTGGAG	TAC	213	11	213	0	0	0	0	0
SpG-ABE8e	R2	CCTGGGGCACAAGCTGGAG	TAC	213	17	213	0	0	0	0	0
SpG-ABE8e	R2	CCTGGGGCACAAGCTGGAG	TAC	213	20	213	0	0	0	0	0
SpG-ABE8e	R2	CCTGGGGCACAAGCTGGAG	TAC	213	22	213	0	0	0	0	0
SpG-ABE8e	R2	CCTGGGGCACAAGCTGGAG	TAC	213	23	213	0	0	0	0	0
SpG-ABE8e	R2	CCTGGGGCACAAGCTGGAG	TAC	213	26	213	0	0	0	0	0
SpG-ABE8e	R2	CCTGGGGCACAAGCTGGAG	TAC	213	28	213	0	0	0	0	0
SpG-ABE8e	R2	CAAACACAACTCCTCCGCG	CAA	20	-10	20	0	0	0	0	0
SpG-ABE8e	R2	CAAACACAACTCCTCCGCG	CAA	20	-1	20	0	0	0	0	0
SpG-ABE8e	R2	CAAACACAACTCCTCCGCG	CAA	20	1	20	0	0	0	0	0
SpG-ABE8e	R2	CAAACACAACTCCTCCGCG	CAA	20	2	20	0	0	0	0	0
SpG-ABE8e	R2	CAAACACAACTCCTCCGCG	CAA	20	3	20	0	0	0	0	0
SpG-ABE8e	R2	CAAACACAACTCCTCCGCG	CAA	20	5	20	0	0	0	0	0
SpG-ABE8e	R2	CAAACACAACTCCTCCGCG	CAA	20	7	20	0	0	0	0	0
SpG-ABE8e	R2	CAAACACAACTCCTCCGCG	CAA	20	8	20	0	0	0	0	0
SpG-ABE8e	R2	CAAACACAACTCCTCCGCG	CAA	20	20	20	0	0	0	0	0
SpG-ABE8e	R2	CAAACACAACTCCTCCGCG	CAA	20	21	20	0	0	0	0	0
SpG-ABE8e	R2	GTTGACCGCCTGAAGTCTC	TGA	160	-11	160	0	0	0	0	0
SpG-ABE8e	R2	GTTGACCGCCTGAAGTCTC	TGA	160	-3	160	0	0	0	0	0
SpG-ABE8e	R2	GTTGACCGCCTGAAGTCTC	TGA	160	4	153	0	7	0	0.04375	1
SpG-ABE8e	R2	GTTGACCGCCTGAAGTCTC	TGA	160	12	160	0	0	0	0	0
SpG-ABE8e	R2	GTTGACCGCCTGAAGTCTC	TGA	160	13	160	0	0	0	0	0
SpG-ABE8e	R2	GTTGACCGCCTGAAGTCTC	TGA	160	21	160	0	0	0	0	0
SpG-ABE8e	R2	GTTGACCGCCTGAAGTCTC	TGA	160	24	160	0	0	0	0	0
SpG-ABE8e	R2	GTTGACCGCCTGAAGTCTC	TGA	160	25	160	0	0	0	0	0
SpG-ABE8e	R2	GTTGACCGCCTGAAGTCTC	TGA	160	28	160	0	0	0	0	0
SpG-ABE8e	R2	TCCGGATACTGCGATTTTA	AGT	97	-11	97	0	0	0	0	0
SpG-ABE8e	R2	TCCGGATACTGCGATTTTA	AGT	97	-10	97	0	0	0	0	0
SpG-ABE8e	R2	TCCGGATACTGCGATTTTA	AGT	97	-7	97	0	0	0	0	0
SpG-ABE8e	R2	TCCGGATACTGCGATTTTA	AGT	97	-6	97	0	0	0	0	0
SpG-ABE8e	R2	TCCGGATACTGCGATTTTA	AGT	97	-5	97	0	0	0	0	0
SpG-ABE8e	R2	TCCGGATACTGCGATTTTA	AGT	97	-2	97	0	0	0	0	0
SpG-ABE8e	R2	TCCGGATACTGCGATTTTA	AGT	97	5	97	0	0	0	0	0
SpG-ABE8e	R2	TCCGGATACTGCGATTTTA	AGT	97	7	97	0	0	0	0	0
SpG-ABE8e	R2	TCCGGATACTGCGATTTTA	AGT	97	13	97	0	0	0	0	0
SpG-ABE8e	R2	TCCGGATACTGCGATTTTA	AGT	97	18	97	0	0	0	0	0
SpG-ABE8e	R2	TCCGGATACTGCGATTTTA	AGT	97	19	97	0	0	0	0	0
SpG-ABE8e	R2	GTTGAGCAATTCACGTTCA	TTA	457	-11	457	0	0	0	0	0
SpG-ABE8e	R2	GTTGAGCAATTCACGTTCA	TTA	457	-5	457	0	0	0	0	0
SpG-ABE8e	R2	GTTGAGCAATTCACGTTCA	TTA	457	-3	457	0	0	0	0	0
SpG-ABE8e	R2	GTTGAGCAATTCACGTTCA	TTA	457	4	457	0	0	0	0	0
SpG-ABE8e	R2	GTTGAGCAATTCACGTTCA	TTA	457	7	457	0	0	0	0	0
SpG-ABE8e	R2	GTTGAGCAATTCACGTTCA	TTA	457	8	457	0	0	0	0	0
SpG-ABE8e	R2	GTTGAGCAATTCACGTTCA	TTA	457	12	457	0	0	0	0	0
SpG-ABE8e	R2	GTTGAGCAATTCACGTTCA	TTA	457	18	457	0	0	0	0	0
SpG-ABE8e	R2	GTTGAGCAATTCACGTTCA	TTA	457	21	457	0	0	0	0	0
SpG-ABE8e	R2	GTTGAGCAATTCACGTTCA	TTA	457	23	457	0	0	0	0	0
SpG-ABE8e	R2	GTTGAGCAATTCACGTTCA	TTA	457	24	457	0	0	0	0	0
SpG-ABE8e	R2	GTTGAGCAATTCACGTTCA	TTA	457	25	456	0	1	0	0.00218818	1
SpG-ABE8e	R2	GTCCAGGAGCGCACCATCT	TCT	504	-8	504	0	0	0	0	0
SpG-ABE8e	R2	GTCCAGGAGCGCACCATCT	TCT	504	-7	504	0	0	0	0	0
SpG-ABE8e	R2	GTCCAGGAGCGCACCATCT	TCT	504	-2	504	0	0	0	0	0
SpG-ABE8e	R2	GTCCAGGAGCGCACCATCT	TCT	504	4	504	0	0	0	0	0
SpG-ABE8e	R2	GTCCAGGAGCGCACCATCT	TCT	504	7	502	0	2	0	0.00396825	1
SpG-ABE8e	R2	GTCCAGGAGCGCACCATCT	TCT	504	12	504	0	0	0	0	0
SpG-ABE8e	R2	GTCCAGGAGCGCACCATCT	TCT	504	15	504	0	0	0	0	0
SpG-ABE8e	R2	GTCCAGGAGCGCACCATCT	TCT	504	24	504	0	0	0	0	0
SpG-ABE8e	R2	GTCCAGGAGCGCACCATCT	TCT	504	25	504	0	0	0	0	0
SpG-ABE8e	R2	GTCCAGGAGCGCACCATCT	TCT	504	28	504	0	0	0	0	0
SpG-ABE8e	R2	TGCATAAGGCTATGAAGAG	ATA	439	-8	439	0	0	0	0	0
SpG-ABE8e	R2	TGCATAAGGCTATGAAGAG	ATA	439	-6	439	0	0	0	0	0
SpG-ABE8e	R2	TGCATAAGGCTATGAAGAG	ATA	439	-3	439	0	0	0	0	0
SpG-ABE8e	R2	TGCATAAGGCTATGAAGAG	ATA	439	-2	439	0	0	0	0	0
SpG-ABE8e	R2	TGCATAAGGCTATGAAGAG	ATA	439	3	388	0	51	0	0.11617312072892938	1
SpG-ABE8e	R2	TGCATAAGGCTATGAAGAG	ATA	439	5	399	0	40	0	0.0911162	1
SpG-ABE8e	R2	TGCATAAGGCTATGAAGAG	ATA	439	6	407	0	32	0	0.0728929	1
SpG-ABE8e	R2	TGCATAAGGCTATGAAGAG	ATA	439	11	439	0	0	0	0	0
SpG-ABE8e	R2	TGCATAAGGCTATGAAGAG	ATA	439	14	439	0	0	0	0	0
SpG-ABE8e	R2	TGCATAAGGCTATGAAGAG	ATA	439	15	439	0	0	0	0	0
SpG-ABE8e	R2	TGCATAAGGCTATGAAGAG	ATA	439	17	439	0	0	0	0	0
SpG-ABE8e	R2	TGCATAAGGCTATGAAGAG	ATA	439	19	439	0	0	0	0	0
SpG-ABE8e	R2	TGCATAAGGCTATGAAGAG	ATA	439	21	439	0	0	0	0	0
SpG-ABE8e	R2	AATCAAAGAGGCGAACTGT	GTG	68	0	68	0	0	0	0	0
SpG-ABE8e	R2	AATCAAAGAGGCGAACTGT	GTG	68	1	65	0	3	0	0.0441176	1
SpG-ABE8e	R2	AATCAAAGAGGCGAACTGT	GTG	68	4	58	0	9	1	0.1323529411764706	0.9
SpG-ABE8e	R2	AATCAAAGAGGCGAACTGT	GTG	68	5	68	0	0	0	0	0
SpG-ABE8e	R2	AATCAAAGAGGCGAACTGT	GTG	68	6	65	0	3	0	0.0441176	1
SpG-ABE8e	R2	AATCAAAGAGGCGAACTGT	GTG	68	8	52	0	10	6	0.14705882352941177	0.625
SpG-ABE8e	R2	AATCAAAGAGGCGAACTGT	GTG	68	13	68	0	0	0	0	0
SpG-ABE8e	R2	AATCAAAGAGGCGAACTGT	GTG	68	14	68	0	0	0	0	0
SpG-ABE8e	R2	AATCAAAGAGGCGAACTGT	GTG	68	24	68	0	0	0	0	0
SpG-ABE8e	R2	AATCAAAGAGGCGAACTGT	GTG	68	26	68	0	0	0	0	0
SpG-ABE8e	R2	TGTTTGTGGACGAAGTACC	GAA	34	-8	34	0	0	0	0	0
SpG-ABE8e	R2	TGTTTGTGGACGAAGTACC	GAA	34	-5	34	0	0	0	0	0
SpG-ABE8e	R2	TGTTTGTGGACGAAGTACC	GAA	34	9	34	0	0	0	0	0
SpG-ABE8e	R2	TGTTTGTGGACGAAGTACC	GAA	34	12	34	0	0	0	0	0
SpG-ABE8e	R2	TGTTTGTGGACGAAGTACC	GAA	34	13	34	0	0	0	0	0
SpG-ABE8e	R2	TGTTTGTGGACGAAGTACC	GAA	34	16	34	0	0	0	0	0
SpG-ABE8e	R2	TGTTTGTGGACGAAGTACC	GAA	34	20	34	0	0	0	0	0
SpG-ABE8e	R2	TGTTTGTGGACGAAGTACC	GAA	34	21	34	0	0	0	0	0
SpG-ABE8e	R2	TGTTTGTGGACGAAGTACC	GAA	34	22	34	0	0	0	0	0
SpG-ABE8e	R2	CCCCCATCGGCGACGGCCC	CGT	198	-9	198	0	0	0	0	0
SpG-ABE8e	R2	CCCCCATCGGCGACGGCCC	CGT	198	-6	198	0	0	0	0	0
SpG-ABE8e	R2	CCCCCATCGGCGACGGCCC	CGT	198	-4	198	0	0	0	0	0
SpG-ABE8e	R2	CCCCCATCGGCGACGGCCC	CGT	198	-3	197	1	0	0	0	0
SpG-ABE8e	R2	CCCCCATCGGCGACGGCCC	CGT	198	-1	196	2	0	0	0	0
SpG-ABE8e	R2	CCCCCATCGGCGACGGCCC	CGT	198	5	132	0	66	0	0.3333333333333333	1
SpG-ABE8e	R2	CCCCCATCGGCGACGGCCC	CGT	198	12	198	0	0	0	0	0
SpG-ABE8e	R2	CATAAAGAATTGAAGAGAG	TTT	69	-8	69	0	0	0	0	0
SpG-ABE8e	R2	CATAAAGAATTGAAGAGAG	TTT	69	-7	69	0	0	0	0	0
SpG-ABE8e	R2	CATAAAGAATTGAAGAGAG	TTT	69	-5	69	0	0	0	0	0
SpG-ABE8e	R2	CATAAAGAATTGAAGAGAG	TTT	69	1	69	0	0	0	0	0
SpG-ABE8e	R2	CATAAAGAATTGAAGAGAG	TTT	69	3	69	0	0	0	0	0
SpG-ABE8e	R2	CATAAAGAATTGAAGAGAG	TTT	69	4	69	0	0	0	0	0
SpG-ABE8e	R2	CATAAAGAATTGAAGAGAG	TTT	69	5	69	0	0	0	0	0
SpG-ABE8e	R2	CATAAAGAATTGAAGAGAG	TTT	69	7	69	0	0	0	0	0
SpG-ABE8e	R2	CATAAAGAATTGAAGAGAG	TTT	69	8	69	0	0	0	0	0
SpG-ABE8e	R2	CATAAAGAATTGAAGAGAG	TTT	69	12	69	0	0	0	0	0
SpG-ABE8e	R2	CATAAAGAATTGAAGAGAG	TTT	69	13	69	0	0	0	0	0
SpG-ABE8e	R2	CATAAAGAATTGAAGAGAG	TTT	69	15	69	0	0	0	0	0
SpG-ABE8e	R2	CATAAAGAATTGAAGAGAG	TTT	69	17	69	0	0	0	0	0
SpG-ABE8e	R2	CATAAAGAATTGAAGAGAG	TTT	69	24	69	0	0	0	0	0
SpG-ABE8e	R2	AGACAATTGCACTGATCAT	GAA	132	-9	132	0	0	0	0	0
SpG-ABE8e	R2	AGACAATTGCACTGATCAT	GAA	132	-7	132	0	0	0	0	0
SpG-ABE8e	R2	AGACAATTGCACTGATCAT	GAA	132	-3	132	0	0	0	0	0
SpG-ABE8e	R2	AGACAATTGCACTGATCAT	GAA	132	-1	132	0	0	0	0	0
SpG-ABE8e	R2	AGACAATTGCACTGATCAT	GAA	132	0	132	0	0	0	0	0
SpG-ABE8e	R2	AGACAATTGCACTGATCAT	GAA	132	2	132	0	0	0	0	0
SpG-ABE8e	R2	AGACAATTGCACTGATCAT	GAA	132	4	85	0	47	0	0.3560606060606061	1
SpG-ABE8e	R2	AGACAATTGCACTGATCAT	GAA	132	5	125	0	7	0	0.0530303	1
SpG-ABE8e	R2	AGACAATTGCACTGATCAT	GAA	132	10	132	0	0	0	0	0
SpG-ABE8e	R2	AGACAATTGCACTGATCAT	GAA	132	14	132	0	0	0	0	0
SpG-ABE8e	R2	AGACAATTGCACTGATCAT	GAA	132	17	132	0	0	0	0	0
SpG-ABE8e	R2	AGACAATTGCACTGATCAT	GAA	132	20	132	0	0	0	0	0
SpG-ABE8e	R2	AGACAATTGCACTGATCAT	GAA	132	21	132	0	0	0	0	0
SpG-ABE8e	R2	AGCCTTTGTACTTAATCAG	AGA	500	-11	500	0	0	0	0	0
SpG-ABE8e	R2	AGCCTTTGTACTTAATCAG	AGA	500	-7	500	0	0	0	0	0
SpG-ABE8e	R2	AGCCTTTGTACTTAATCAG	AGA	500	-2	500	0	0	0	0	0
SpG-ABE8e	R2	AGCCTTTGTACTTAATCAG	AGA	500	0	491	0	9	0	0.018	1
SpG-ABE8e	R2	AGCCTTTGTACTTAATCAG	AGA	500	9	466	0	34	0	0.068	1
SpG-ABE8e	R2	AGCCTTTGTACTTAATCAG	AGA	500	13	500	0	0	0	0	0
SpG-ABE8e	R2	AGCCTTTGTACTTAATCAG	AGA	500	14	500	0	0	0	0	0
SpG-ABE8e	R2	AGCCTTTGTACTTAATCAG	AGA	500	17	500	0	0	0	0	0
SpG-ABE8e	R2	AGCCTTTGTACTTAATCAG	AGA	500	19	500	0	0	0	0	0
SpG-ABE8e	R2	AGCCTTTGTACTTAATCAG	AGA	500	21	500	0	0	0	0	0
SpG-ABE8e	R2	AGCCTTTGTACTTAATCAG	AGA	500	26	500	0	0	0	0	0
SpG-ABE8e	R2	GAACGACATTTATAATGAA	CGT	139	1	139	0	0	0	0	0
SpG-ABE8e	R2	GAACGACATTTATAATGAA	CGT	139	2	129	0	10	0	0.0719424	1
SpG-ABE8e	R2	GAACGACATTTATAATGAA	CGT	139	5	99	0	40	0	0.28776978417266186	1
SpG-ABE8e	R2	GAACGACATTTATAATGAA	CGT	139	7	139	0	0	0	0	0
SpG-ABE8e	R2	GAACGACATTTATAATGAA	CGT	139	11	139	0	0	0	0	0
SpG-ABE8e	R2	GAACGACATTTATAATGAA	CGT	139	13	139	0	0	0	0	0
SpG-ABE8e	R2	GAACGACATTTATAATGAA	CGT	139	14	139	0	0	0	0	0
SpG-ABE8e	R2	GAACGACATTTATAATGAA	CGT	139	17	139	0	0	0	0	0
SpG-ABE8e	R2	GAACGACATTTATAATGAA	CGT	139	18	139	0	0	0	0	0
SpG-ABE8e	R2	GAACGACATTTATAATGAA	CGT	139	23	139	0	0	0	0	0
SpG-ABE8e	R2	GAACGACATTTATAATGAA	CGT	139	24	139	0	0	0	0	0
SpG-ABE8e	R2	CCTGCGACACCTGCGTCGA	AGA	2	-4	2	0	0	0	0	0
SpG-ABE8e	R2	CCTGCGACACCTGCGTCGA	AGA	2	-3	2	0	0	0	0	0
SpG-ABE8e	R2	CCTGCGACACCTGCGTCGA	AGA	2	-1	2	0	0	0	0	0
SpG-ABE8e	R2	CCTGCGACACCTGCGTCGA	AGA	2	6	2	0	0	0	0	0
SpG-ABE8e	R2	CCTGCGACACCTGCGTCGA	AGA	2	8	0	0	2	0	1	1
SpG-ABE8e	R2	CCTGCGACACCTGCGTCGA	AGA	2	18	2	0	0	0	0	0
SpG-ABE8e	R2	CCTGCGACACCTGCGTCGA	AGA	2	19	2	0	0	0	0	0
SpG-ABE8e	R2	CCTGCGACACCTGCGTCGA	AGA	2	21	2	0	0	0	0	0
SpG-ABE8e	R2	CTTTACCGACCGCGCCCGG	TTT	101	-11	101	0	0	0	0	0
SpG-ABE8e	R2	CTTTACCGACCGCGCCCGG	TTT	101	-10	101	0	0	0	0	0
SpG-ABE8e	R2	CTTTACCGACCGCGCCCGG	TTT	101	-9	101	0	0	0	0	0
SpG-ABE8e	R2	CTTTACCGACCGCGCCCGG	TTT	101	-5	101	0	0	0	0	0
SpG-ABE8e	R2	CTTTACCGACCGCGCCCGG	TTT	101	-4	101	0	0	0	0	0
SpG-ABE8e	R2	CTTTACCGACCGCGCCCGG	TTT	101	-2	101	0	0	0	0	0
SpG-ABE8e	R2	CTTTACCGACCGCGCCCGG	TTT	101	-1	101	0	0	0	0	0
SpG-ABE8e	R2	CTTTACCGACCGCGCCCGG	TTT	101	4	96	5	0	0	0	0
SpG-ABE8e	R2	CTTTACCGACCGCGCCCGG	TTT	101	8	100	1	0	0	0	0
SpG-ABE8e	R2	CTTTACCGACCGCGCCCGG	TTT	101	22	101	0	0	0	0	0
SpG-ABE8e	R2	CTTTACCGACCGCGCCCGG	TTT	101	25	101	0	0	0	0	0
SpG-ABE8e	R2	GCTGGAGTTCGTGACCGCC	GCC	104	-10	104	0	0	0	0	0
SpG-ABE8e	R2	GCTGGAGTTCGTGACCGCC	GCC	104	-8	104	0	0	0	0	0
SpG-ABE8e	R2	GCTGGAGTTCGTGACCGCC	GCC	104	5	104	0	0	0	0	0
SpG-ABE8e	R2	GCTGGAGTTCGTGACCGCC	GCC	104	13	104	0	0	0	0	0
SpG-ABE8e	R2	GCTGGAGTTCGTGACCGCC	GCC	104	25	104	0	0	0	0	0
SpG-ABE8e	R2	GCTGGAGTTCGTGACCGCC	GCC	104	28	104	0	0	0	0	0
SpG-ABE8e	R2	TGGAACAATTGCTTTTACA	GAT	354	3	354	0	0	0	0	0
SpG-ABE8e	R2	TGGAACAATTGCTTTTACA	GAT	354	4	339	0	15	0	0.0423729	1
SpG-ABE8e	R2	TGGAACAATTGCTTTTACA	GAT	354	6	351	0	3	0	0.00847458	1
SpG-ABE8e	R2	TGGAACAATTGCTTTTACA	GAT	354	7	354	0	0	0	0	0
SpG-ABE8e	R2	TGGAACAATTGCTTTTACA	GAT	354	16	354	0	0	0	0	0
SpG-ABE8e	R2	TGGAACAATTGCTTTTACA	GAT	354	18	354	0	0	0	0	0
SpG-ABE8e	R2	TGGAACAATTGCTTTTACA	GAT	354	20	354	0	0	0	0	0
SpG-ABE8e	R2	TGGAACAATTGCTTTTACA	GAT	354	24	354	0	0	0	0	0
SpG-ABE8e	R2	TGGAACAATTGCTTTTACA	GAT	354	26	354	0	0	0	0	0
SpG-ABE8e	R2	TGGAACAATTGCTTTTACA	GAT	354	28	354	0	0	0	0	0
SpG-ABE8e	R2	TCAGGTAGTGGTTGTCGGG	CAG	167	-9	166	0	1	0	0.00598802	1
SpG-ABE8e	R2	TCAGGTAGTGGTTGTCGGG	CAG	167	2	140	0	27	0	0.16167664670658682	1
SpG-ABE8e	R2	TCAGGTAGTGGTTGTCGGG	CAG	167	6	116	0	51	0	0.30538922155688625	1
SpG-ABE8e	R2	TCAGGTAGTGGTTGTCGGG	CAG	167	20	167	0	0	0	0	0
SpG-ABE8e	R2	TCAGGTAGTGGTTGTCGGG	CAG	167	23	167	0	0	0	0	0
SpG-ABE8e	R2	TCAGGTAGTGGTTGTCGGG	CAG	167	26	167	0	0	0	0	0
SpG-ABE8e	R2	AATGAATACGATTTTGTGC	CAG	152	0	152	0	0	0	0	0
SpG-ABE8e	R2	AATGAATACGATTTTGTGC	CAG	152	1	152	0	0	0	0	0
SpG-ABE8e	R2	AATGAATACGATTTTGTGC	CAG	152	4	152	0	0	0	0	0
SpG-ABE8e	R2	AATGAATACGATTTTGTGC	CAG	152	5	152	0	0	0	0	0
SpG-ABE8e	R2	AATGAATACGATTTTGTGC	CAG	152	7	152	0	0	0	0	0
SpG-ABE8e	R2	AATGAATACGATTTTGTGC	CAG	152	10	152	0	0	0	0	0
SpG-ABE8e	R2	AATGAATACGATTTTGTGC	CAG	152	20	152	0	0	0	0	0
SpG-ABE8e	R2	AATGAATACGATTTTGTGC	CAG	152	22	152	0	0	0	0	0
SpG-ABE8e	R2	GTTCCAGGAACCAGGGCGT	ATC	279	-10	279	0	0	0	0	0
SpG-ABE8e	R2	GTTCCAGGAACCAGGGCGT	ATC	279	-9	279	0	0	0	0	0
SpG-ABE8e	R2	GTTCCAGGAACCAGGGCGT	ATC	279	-8	279	0	0	0	0	0
SpG-ABE8e	R2	GTTCCAGGAACCAGGGCGT	ATC	279	-7	279	0	0	0	0	0
SpG-ABE8e	R2	GTTCCAGGAACCAGGGCGT	ATC	279	-4	279	0	0	0	0	0
SpG-ABE8e	R2	GTTCCAGGAACCAGGGCGT	ATC	279	-3	278	0	0	1	0	0
SpG-ABE8e	R2	GTTCCAGGAACCAGGGCGT	ATC	279	5	263	0	16	0	0.0573477	1
SpG-ABE8e	R2	GTTCCAGGAACCAGGGCGT	ATC	279	8	279	0	0	0	0	0
SpG-ABE8e	R2	GTTCCAGGAACCAGGGCGT	ATC	279	9	279	0	0	0	0	0
SpG-ABE8e	R2	GTTCCAGGAACCAGGGCGT	ATC	279	12	278	1	0	0	0	0
SpG-ABE8e	R2	GTTCCAGGAACCAGGGCGT	ATC	279	19	279	0	0	0	0	0
SpG-ABE8e	R2	GTTCCAGGAACCAGGGCGT	ATC	279	27	279	0	0	0	0	0
SpG-ABE8e	R2	CGGATTGTTTACATAACCG	GAC	63	3	42	0	21	0	0.3333333333333333	1
SpG-ABE8e	R2	CGGATTGTTTACATAACCG	GAC	63	10	63	0	0	0	0	0
SpG-ABE8e	R2	CGGATTGTTTACATAACCG	GAC	63	12	63	0	0	0	0	0
SpG-ABE8e	R2	CGGATTGTTTACATAACCG	GAC	63	14	63	0	0	0	0	0
SpG-ABE8e	R2	CGGATTGTTTACATAACCG	GAC	63	15	63	0	0	0	0	0
SpG-ABE8e	R2	CGGATTGTTTACATAACCG	GAC	63	20	63	0	0	0	0	0
SpG-ABE8e	R2	CGGATTGTTTACATAACCG	GAC	63	22	63	0	0	0	0	0
SpG-ABE8e	R2	CGGATTGTTTACATAACCG	GAC	63	24	63	0	0	0	0	0
SpG-ABE8e	R2	CGGATTGTTTACATAACCG	GAC	63	25	63	0	0	0	0	0
SpG-ABE8e	R2	CGGATTGTTTACATAACCG	GAC	63	28	63	0	0	0	0	0
SpG-ABE8e	R2	CACCCGAGGGGGATGATAA	ACC	464	-10	464	0	0	0	0	0
SpG-ABE8e	R2	CACCCGAGGGGGATGATAA	ACC	464	-4	464	0	0	0	0	0
SpG-ABE8e	R2	CACCCGAGGGGGATGATAA	ACC	464	-1	464	0	0	0	0	0
SpG-ABE8e	R2	CACCCGAGGGGGATGATAA	ACC	464	1	464	0	0	0	0	0
SpG-ABE8e	R2	CACCCGAGGGGGATGATAA	ACC	464	6	464	0	0	0	0	0
SpG-ABE8e	R2	CACCCGAGGGGGATGATAA	ACC	464	12	464	0	0	0	0	0
SpG-ABE8e	R2	CACCCGAGGGGGATGATAA	ACC	464	15	464	0	0	0	0	0
SpG-ABE8e	R2	CACCCGAGGGGGATGATAA	ACC	464	17	464	0	0	0	0	0
SpG-ABE8e	R2	CACCCGAGGGGGATGATAA	ACC	464	18	464	0	0	0	0	0
SpG-ABE8e	R2	CACCCGAGGGGGATGATAA	ACC	464	19	464	0	0	0	0	0
SpG-ABE8e	R2	ATCCTTGTCAATCAAGGCG	TTG	290	-8	290	0	0	0	0	0
SpG-ABE8e	R2	ATCCTTGTCAATCAAGGCG	TTG	290	-4	290	0	0	0	0	0
SpG-ABE8e	R2	ATCCTTGTCAATCAAGGCG	TTG	290	0	290	0	0	0	0	0
SpG-ABE8e	R2	ATCCTTGTCAATCAAGGCG	TTG	290	9	288	0	2	0	0.00689655	1
SpG-ABE8e	R2	ATCCTTGTCAATCAAGGCG	TTG	290	10	290	0	0	0	0	0
SpG-ABE8e	R2	ATCCTTGTCAATCAAGGCG	TTG	290	13	290	0	0	0	0	0
SpG-ABE8e	R2	ATCCTTGTCAATCAAGGCG	TTG	290	14	290	0	0	0	0	0
SpG-ABE8e	R2	TGTTCCAGGAACCAGGGCG	TAT	58	-9	58	0	0	0	0	0
SpG-ABE8e	R2	TGTTCCAGGAACCAGGGCG	TAT	58	-8	58	0	0	0	0	0
SpG-ABE8e	R2	TGTTCCAGGAACCAGGGCG	TAT	58	-7	58	0	0	0	0	0
SpG-ABE8e	R2	TGTTCCAGGAACCAGGGCG	TAT	58	-6	58	0	0	0	0	0
SpG-ABE8e	R2	TGTTCCAGGAACCAGGGCG	TAT	58	-3	58	0	0	0	0	0
SpG-ABE8e	R2	TGTTCCAGGAACCAGGGCG	TAT	58	-2	57	0	0	1	0	0
SpG-ABE8e	R2	TGTTCCAGGAACCAGGGCG	TAT	58	6	58	0	0	0	0	0
SpG-ABE8e	R2	TGTTCCAGGAACCAGGGCG	TAT	58	9	58	0	0	0	0	0
SpG-ABE8e	R2	TGTTCCAGGAACCAGGGCG	TAT	58	10	58	0	0	0	0	0
SpG-ABE8e	R2	TGTTCCAGGAACCAGGGCG	TAT	58	13	58	0	0	0	0	0
SpG-ABE8e	R2	TGTTCCAGGAACCAGGGCG	TAT	58	20	58	0	0	0	0	0
SpG-ABE8e	R2	TGTTCCAGGAACCAGGGCG	TAT	58	28	58	0	0	0	0	0
SpG-ABE8e	R2	GCAGCACGACTTCTTCAAG	TCC	444	-10	444	0	0	0	0	0
SpG-ABE8e	R2	GCAGCACGACTTCTTCAAG	TCC	444	-7	444	0	0	0	0	0
SpG-ABE8e	R2	GCAGCACGACTTCTTCAAG	TCC	444	-5	444	0	0	0	0	0
SpG-ABE8e	R2	GCAGCACGACTTCTTCAAG	TCC	444	-2	444	0	0	0	0	0
SpG-ABE8e	R2	GCAGCACGACTTCTTCAAG	TCC	444	-1	444	0	0	0	0	0
SpG-ABE8e	R2	GCAGCACGACTTCTTCAAG	TCC	444	2	444	0	0	0	0	0
SpG-ABE8e	R2	GCAGCACGACTTCTTCAAG	TCC	444	5	444	0	0	0	0	0
SpG-ABE8e	R2	GCAGCACGACTTCTTCAAG	TCC	444	8	444	0	0	0	0	0
SpG-ABE8e	R2	GCAGCACGACTTCTTCAAG	TCC	444	16	444	0	0	0	0	0
SpG-ABE8e	R2	GCAGCACGACTTCTTCAAG	TCC	444	17	444	0	0	0	0	0
SpG-ABE8e	R2	GCAGCACGACTTCTTCAAG	TCC	444	25	444	0	0	0	0	0
SpG-ABE8e	R2	GGGCTCACTGAGACTACAT	CAG	468	-8	468	0	0	0	0	0
SpG-ABE8e	R2	GGGCTCACTGAGACTACAT	CAG	468	-7	468	0	0	0	0	0
SpG-ABE8e	R2	GGGCTCACTGAGACTACAT	CAG	468	-4	467	0	1	0	0.00213675	1
SpG-ABE8e	R2	GGGCTCACTGAGACTACAT	CAG	468	-2	468	0	0	0	0	0
SpG-ABE8e	R2	GGGCTCACTGAGACTACAT	CAG	468	6	402	0	66	0	0.14102564102564102	1
SpG-ABE8e	R2	GGGCTCACTGAGACTACAT	CAG	468	10	468	0	0	0	0	0
SpG-ABE8e	R2	GGGCTCACTGAGACTACAT	CAG	468	12	468	0	0	0	0	0
SpG-ABE8e	R2	GGGCTCACTGAGACTACAT	CAG	468	15	468	0	0	0	0	0
SpG-ABE8e	R2	GGGCTCACTGAGACTACAT	CAG	468	17	468	0	0	0	0	0
SpG-ABE8e	R2	GGGCTCACTGAGACTACAT	CAG	468	20	468	0	0	0	0	0
SpG-ABE8e	R2	GGGCTCACTGAGACTACAT	CAG	468	24	468	0	0	0	0	0
SpG-ABE8e	R2	CAGAGGAGTTCATGATCAG	TGC	251	-11	251	0	0	0	0	0
SpG-ABE8e	R2	CAGAGGAGTTCATGATCAG	TGC	251	-8	251	0	0	0	0	0
SpG-ABE8e	R2	CAGAGGAGTTCATGATCAG	TGC	251	-5	251	0	0	0	0	0
SpG-ABE8e	R2	CAGAGGAGTTCATGATCAG	TGC	251	-3	250	1	0	0	0	0
SpG-ABE8e	R2	CAGAGGAGTTCATGATCAG	TGC	251	1	212	0	38	1	0.15139442231075698	0.9743589743589743
SpG-ABE8e	R2	CAGAGGAGTTCATGATCAG	TGC	251	3	19	0	232	0	0.9243027888446215	1
SpG-ABE8e	R2	CAGAGGAGTTCATGATCAG	TGC	251	6	176	0	74	1	0.2948207171314741	0.9866666666666667
SpG-ABE8e	R2	CAGAGGAGTTCATGATCAG	TGC	251	11	251	0	0	0	0	0
SpG-ABE8e	R2	CAGAGGAGTTCATGATCAG	TGC	251	14	251	0	0	0	0	0
SpG-ABE8e	R2	CAGAGGAGTTCATGATCAG	TGC	251	17	251	0	0	0	0	0
SpG-ABE8e	R2	CAGAGGAGTTCATGATCAG	TGC	251	22	251	0	0	0	0	0
SpG-ABE8e	R2	CAGAGGAGTTCATGATCAG	TGC	251	23	249	0	0	2	0	0
SpG-ABE8e	R2	ACGAACTCCAGCAGGACCA	TGT	271	0	267	0	4	0	0.014760147601476014	1
SpG-ABE8e	R2	ACGAACTCCAGCAGGACCA	TGT	271	3	112	0	159	0	0.5867158671586716	1
SpG-ABE8e	R2	ACGAACTCCAGCAGGACCA	TGT	271	4	75	0	196	0	0.7232472324723247	1
SpG-ABE8e	R2	ACGAACTCCAGCAGGACCA	TGT	271	9	258	0	13	0	0.0479705	1
SpG-ABE8e	R2	ACGAACTCCAGCAGGACCA	TGT	271	12	271	0	0	0	0	0
SpG-ABE8e	R2	ACGAACTCCAGCAGGACCA	TGT	271	15	271	0	0	0	0	0
SpG-ABE8e	R2	ACGAACTCCAGCAGGACCA	TGT	271	18	271	0	0	0	0	0
SpG-ABE8e	R2	ACGAACTCCAGCAGGACCA	TGT	271	23	271	0	0	0	0	0
SpG-ABE8e	R2	GGTGGTGCCCATCCTGGTC	GAG	193	-5	193	0	0	0	0	0
SpG-ABE8e	R2	GGTGGTGCCCATCCTGGTC	GAG	193	10	192	1	0	0	0	0
SpG-ABE8e	R2	GGTGGTGCCCATCCTGGTC	GAG	193	20	193	0	0	0	0	0
SpG-ABE8e	R2	GGTGGTGCCCATCCTGGTC	GAG	193	26	193	0	0	0	0	0
SpG-ABE8e	R2	TGGAACCGCTGGAGAGCAA	CTG	437	-4	437	0	0	0	0	0
SpG-ABE8e	R2	TGGAACCGCTGGAGAGCAA	CTG	437	-3	437	0	0	0	0	0
SpG-ABE8e	R2	TGGAACCGCTGGAGAGCAA	CTG	437	-1	437	0	0	0	0	0
SpG-ABE8e	R2	TGGAACCGCTGGAGAGCAA	CTG	437	3	303	0	133	1	0.30434782608695654	0.9925373134328358
SpG-ABE8e	R2	TGGAACCGCTGGAGAGCAA	CTG	437	4	404	0	33	0	0.0755149	1
SpG-ABE8e	R2	TGGAACCGCTGGAGAGCAA	CTG	437	12	437	0	0	0	0	0
SpG-ABE8e	R2	TGGAACCGCTGGAGAGCAA	CTG	437	14	437	0	0	0	0	0
SpG-ABE8e	R2	TGGAACCGCTGGAGAGCAA	CTG	437	17	437	0	0	0	0	0
SpG-ABE8e	R2	TGGAACCGCTGGAGAGCAA	CTG	437	18	437	0	0	0	0	0
SpG-ABE8e	R2	TGGAACCGCTGGAGAGCAA	CTG	437	23	437	0	0	0	0	0
SpG-ABE8e	R2	TGGAACCGCTGGAGAGCAA	CTG	437	25	437	0	0	0	0	0
SpG-ABE8e	R2	TGGAACCGCTGGAGAGCAA	CTG	437	26	437	0	0	0	0	0
SpG-ABE8e	R2	TTCCCGCCGCCGTTGTTGT	TTT	16	-3	16	0	0	0	0	0
SpG-ABE8e	R2	TTCCCGCCGCCGTTGTTGT	TTT	16	-2	16	0	0	0	0	0
SpG-ABE8e	R2	TTCCCGCCGCCGTTGTTGT	TTT	16	24	16	0	0	0	0	0
SpG-ABE8e	R2	TTCCCGCCGCCGTTGTTGT	TTT	16	27	16	0	0	0	0	0
SpG-ABE8e	R2	TGCATACGACGATTCTGTG	ATT	116	-11	116	0	0	0	0	0
SpG-ABE8e	R2	TGCATACGACGATTCTGTG	ATT	116	-9	116	0	0	0	0	0
SpG-ABE8e	R2	TGCATACGACGATTCTGTG	ATT	116	-2	116	0	0	0	0	0
SpG-ABE8e	R2	TGCATACGACGATTCTGTG	ATT	116	3	116	0	0	0	0	0
SpG-ABE8e	R2	TGCATACGACGATTCTGTG	ATT	116	5	116	0	0	0	0	0
SpG-ABE8e	R2	TGCATACGACGATTCTGTG	ATT	116	8	116	0	0	0	0	0
SpG-ABE8e	R2	TGCATACGACGATTCTGTG	ATT	116	11	116	0	0	0	0	0
SpG-ABE8e	R2	TGCATACGACGATTCTGTG	ATT	116	19	116	0	0	0	0	0
SpG-ABE8e	R2	TGCATACGACGATTCTGTG	ATT	116	25	116	0	0	0	0	0
SpG-ABE8e	R2	CTGCCCGTGCCCTGGCCCA	CCC	148	-9	148	0	0	0	0	0
SpG-ABE8e	R2	CTGCCCGTGCCCTGGCCCA	CCC	148	-3	148	0	0	0	0	0
SpG-ABE8e	R2	CTGCCCGTGCCCTGGCCCA	CCC	148	-2	144	4	0	0	0	0
SpG-ABE8e	R2	CTGCCCGTGCCCTGGCCCA	CCC	148	18	148	0	0	0	0	0
SpG-ABE8e	R2	CTGCCCGTGCCCTGGCCCA	CCC	148	27	148	0	0	0	0	0
SpG-ABE8e	R2	ATGCGAGAATCTCACGCAG	GCA	50	-9	50	0	0	0	0	0
SpG-ABE8e	R2	ATGCGAGAATCTCACGCAG	GCA	50	0	50	0	0	0	0	0
SpG-ABE8e	R2	ATGCGAGAATCTCACGCAG	GCA	50	5	44	1	5	0	0.1	0.8333333333333334
SpG-ABE8e	R2	ATGCGAGAATCTCACGCAG	GCA	50	7	50	0	0	0	0	0
SpG-ABE8e	R2	ATGCGAGAATCTCACGCAG	GCA	50	8	49	0	0	1	0	0
SpG-ABE8e	R2	ATGCGAGAATCTCACGCAG	GCA	50	13	49	1	0	0	0	0
SpG-ABE8e	R2	ATGCGAGAATCTCACGCAG	GCA	50	17	45	2	2	1	0.04	0.4
SpG-ABE8e	R2	ATGCGAGAATCTCACGCAG	GCA	50	21	49	0	0	1	0	0
SpG-ABE8e	R2	ATGCGAGAATCTCACGCAG	GCA	50	27	50	0	0	0	0	0
SpG-ABE8e	R2	TAAACAATCCGGAAGCGAC	CAA	79	-3	79	0	0	0	0	0
SpG-ABE8e	R2	TAAACAATCCGGAAGCGAC	CAA	79	1	79	0	0	0	0	0
SpG-ABE8e	R2	TAAACAATCCGGAAGCGAC	CAA	79	2	79	0	0	0	0	0
SpG-ABE8e	R2	TAAACAATCCGGAAGCGAC	CAA	79	3	79	0	0	0	0	0
SpG-ABE8e	R2	TAAACAATCCGGAAGCGAC	CAA	79	5	79	0	0	0	0	0
SpG-ABE8e	R2	TAAACAATCCGGAAGCGAC	CAA	79	6	79	0	0	0	0	0
SpG-ABE8e	R2	TAAACAATCCGGAAGCGAC	CAA	79	12	79	0	0	0	0	0
SpG-ABE8e	R2	TAAACAATCCGGAAGCGAC	CAA	79	13	79	0	0	0	0	0
SpG-ABE8e	R2	TAAACAATCCGGAAGCGAC	CAA	79	17	79	0	0	0	0	0
SpG-ABE8e	R2	TAAACAATCCGGAAGCGAC	CAA	79	20	79	0	0	0	0	0
SpG-ABE8e	R2	TAAACAATCCGGAAGCGAC	CAA	79	21	79	0	0	0	0	0
SpG-ABE8e	R2	AGAGTTTTCACTGCATACG	ACG	53	-11	53	0	0	0	0	0
SpG-ABE8e	R2	AGAGTTTTCACTGCATACG	ACG	53	-10	53	0	0	0	0	0
SpG-ABE8e	R2	AGAGTTTTCACTGCATACG	ACG	53	-8	53	0	0	0	0	0
SpG-ABE8e	R2	AGAGTTTTCACTGCATACG	ACG	53	-7	53	0	0	0	0	0
SpG-ABE8e	R2	AGAGTTTTCACTGCATACG	ACG	53	-3	53	0	0	0	0	0
SpG-ABE8e	R2	AGAGTTTTCACTGCATACG	ACG	53	-2	53	0	0	0	0	0
SpG-ABE8e	R2	AGAGTTTTCACTGCATACG	ACG	53	0	53	0	0	0	0	0
SpG-ABE8e	R2	AGAGTTTTCACTGCATACG	ACG	53	2	53	0	0	0	0	0
SpG-ABE8e	R2	AGAGTTTTCACTGCATACG	ACG	53	9	53	0	0	0	0	0
SpG-ABE8e	R2	AGAGTTTTCACTGCATACG	ACG	53	14	53	0	0	0	0	0
SpG-ABE8e	R2	AGAGTTTTCACTGCATACG	ACG	53	16	53	0	0	0	0	0
SpG-ABE8e	R2	AGAGTTTTCACTGCATACG	ACG	53	19	53	0	0	0	0	0
SpG-ABE8e	R2	AGAGTTTTCACTGCATACG	ACG	53	22	53	0	0	0	0	0
SpG-ABE8e	R2	GGTGCCCATCCTGGTCGAG	CTG	199	-8	199	0	0	0	0	0
SpG-ABE8e	R2	GGTGCCCATCCTGGTCGAG	CTG	199	7	184	0	15	0	0.0753769	1
SpG-ABE8e	R2	GGTGCCCATCCTGGTCGAG	CTG	199	17	199	0	0	0	0	0
SpG-ABE8e	R2	GGTGCCCATCCTGGTCGAG	CTG	199	23	199	0	0	0	0	0
SpG-ABE8e	R2	GCCTTTATGAGGATCTCTC	TGA	1	6	1	0	0	0	0	0
SpG-ABE8e	R2	GCCTTTATGAGGATCTCTC	TGA	1	9	1	0	0	0	0	0
SpG-ABE8e	R2	GCCTTTATGAGGATCTCTC	TGA	1	12	1	0	0	0	0	0
SpG-ABE8e	R2	GCCTTTATGAGGATCTCTC	TGA	1	21	1	0	0	0	0	0
SpG-ABE8e	R2	AGTTGCGCCCGCGAACGAC	ATT	213	-11	213	0	0	0	0	0
SpG-ABE8e	R2	AGTTGCGCCCGCGAACGAC	ATT	213	-6	213	0	0	0	0	0
SpG-ABE8e	R2	AGTTGCGCCCGCGAACGAC	ATT	213	0	213	0	0	0	0	0
SpG-ABE8e	R2	AGTTGCGCCCGCGAACGAC	ATT	213	13	213	0	0	0	0	0
SpG-ABE8e	R2	AGTTGCGCCCGCGAACGAC	ATT	213	14	213	0	0	0	0	0
SpG-ABE8e	R2	AGTTGCGCCCGCGAACGAC	ATT	213	17	213	0	0	0	0	0
SpG-ABE8e	R2	AGTTGCGCCCGCGAACGAC	ATT	213	19	213	0	0	0	0	0
SpG-ABE8e	R2	AGTTGCGCCCGCGAACGAC	ATT	213	23	213	0	0	0	0	0
SpG-ABE8e	R2	AGTTGCGCCCGCGAACGAC	ATT	213	25	213	0	0	0	0	0
SpG-ABE8e	R2	AGTTGCGCCCGCGAACGAC	ATT	213	26	213	0	0	0	0	0
SpG-ABE8e	R2	ATACATTAAGACGACTCGA	AAT	35	-6	35	0	0	0	0	0
SpG-ABE8e	R2	ATACATTAAGACGACTCGA	AAT	35	-5	35	0	0	0	0	0
SpG-ABE8e	R2	ATACATTAAGACGACTCGA	AAT	35	-4	35	0	0	0	0	0
SpG-ABE8e	R2	ATACATTAAGACGACTCGA	AAT	35	0	35	0	0	0	0	0
SpG-ABE8e	R2	ATACATTAAGACGACTCGA	AAT	35	2	35	0	0	0	0	0
SpG-ABE8e	R2	ATACATTAAGACGACTCGA	AAT	35	4	35	0	0	0	0	0
SpG-ABE8e	R2	ATACATTAAGACGACTCGA	AAT	35	7	35	0	0	0	0	0
SpG-ABE8e	R2	ATACATTAAGACGACTCGA	AAT	35	8	35	0	0	0	0	0
SpG-ABE8e	R2	ATACATTAAGACGACTCGA	AAT	35	10	35	0	0	0	0	0
SpG-ABE8e	R2	ATACATTAAGACGACTCGA	AAT	35	13	35	0	0	0	0	0
SpG-ABE8e	R2	ATACATTAAGACGACTCGA	AAT	35	18	35	0	0	0	0	0
SpG-ABE8e	R2	ATACATTAAGACGACTCGA	AAT	35	19	35	0	0	0	0	0
SpG-ABE8e	R2	ATACATTAAGACGACTCGA	AAT	35	20	35	0	0	0	0	0
SpG-ABE8e	R2	ATACATTAAGACGACTCGA	AAT	35	24	35	0	0	0	0	0
SpG-ABE8e	R2	ATACATTAAGACGACTCGA	AAT	35	26	35	0	0	0	0	0
SpG-ABE8e	R2	ATACATTAAGACGACTCGA	AAT	35	28	35	0	0	0	0	0
SpG-ABE8e	R2	CAGGGCACGGGCAGCTTGC	CGG	22	-9	22	0	0	0	0	0
SpG-ABE8e	R2	CAGGGCACGGGCAGCTTGC	CGG	22	1	22	0	0	0	0	0
SpG-ABE8e	R2	CAGGGCACGGGCAGCTTGC	CGG	22	6	0	0	22	0	1	1
SpG-ABE8e	R2	CAGGGCACGGGCAGCTTGC	CGG	22	12	22	0	0	0	0	0
SpG-ABE8e	R2	CAGGGCACGGGCAGCTTGC	CGG	22	28	22	0	0	0	0	0
SpG-ABE8e	R2	GCCTTTGTACTTAATCAGA	GAC	99	-8	99	0	0	0	0	0
SpG-ABE8e	R2	GCCTTTGTACTTAATCAGA	GAC	99	-3	99	0	0	0	0	0
SpG-ABE8e	R2	GCCTTTGTACTTAATCAGA	GAC	99	-1	99	0	0	0	0	0
SpG-ABE8e	R2	GCCTTTGTACTTAATCAGA	GAC	99	8	99	0	0	0	0	0
SpG-ABE8e	R2	GCCTTTGTACTTAATCAGA	GAC	99	12	99	0	0	0	0	0
SpG-ABE8e	R2	GCCTTTGTACTTAATCAGA	GAC	99	13	99	0	0	0	0	0
SpG-ABE8e	R2	GCCTTTGTACTTAATCAGA	GAC	99	16	99	0	0	0	0	0
SpG-ABE8e	R2	GCCTTTGTACTTAATCAGA	GAC	99	18	99	0	0	0	0	0
SpG-ABE8e	R2	GCCTTTGTACTTAATCAGA	GAC	99	20	99	0	0	0	0	0
SpG-ABE8e	R2	GCCTTTGTACTTAATCAGA	GAC	99	25	99	0	0	0	0	0
SpG-ABE8e	R2	CCATATCGTTTCATAGCTT	CTG	154	-7	154	0	0	0	0	0
SpG-ABE8e	R2	CCATATCGTTTCATAGCTT	CTG	154	-3	154	0	0	0	0	0
SpG-ABE8e	R2	CCATATCGTTTCATAGCTT	CTG	154	2	154	0	0	0	0	0
SpG-ABE8e	R2	CCATATCGTTTCATAGCTT	CTG	154	4	154	0	0	0	0	0
SpG-ABE8e	R2	CCATATCGTTTCATAGCTT	CTG	154	12	154	0	0	0	0	0
SpG-ABE8e	R2	CCATATCGTTTCATAGCTT	CTG	154	14	154	0	0	0	0	0
SpG-ABE8e	R2	CCATATCGTTTCATAGCTT	CTG	154	24	154	0	0	0	0	0
SpG-ABE8e	R2	CCATATCGTTTCATAGCTT	CTG	154	25	153	1	0	0	0	0
SpG-ABE8e	R2	AGCAGGACCATGTGATCGC	GCT	131	-9	131	0	0	0	0	0
SpG-ABE8e	R2	AGCAGGACCATGTGATCGC	GCT	131	-6	131	0	0	0	0	0
SpG-ABE8e	R2	AGCAGGACCATGTGATCGC	GCT	131	-5	131	0	0	0	0	0
SpG-ABE8e	R2	AGCAGGACCATGTGATCGC	GCT	131	0	131	0	0	0	0	0
SpG-ABE8e	R2	AGCAGGACCATGTGATCGC	GCT	131	3	131	0	0	0	0	0
SpG-ABE8e	R2	AGCAGGACCATGTGATCGC	GCT	131	6	131	0	0	0	0	0
SpG-ABE8e	R2	AGCAGGACCATGTGATCGC	GCT	131	9	131	0	0	0	0	0
SpG-ABE8e	R2	AGCAGGACCATGTGATCGC	GCT	131	14	128	0	3	0	0.022900763358778626	1
SpG-ABE8e	R2	AGAGGAGTTCATGATCAGT	GCA	109	-9	109	0	0	0	0	0
SpG-ABE8e	R2	AGAGGAGTTCATGATCAGT	GCA	109	-6	109	0	0	0	0	0
SpG-ABE8e	R2	AGAGGAGTTCATGATCAGT	GCA	109	-4	109	0	0	0	0	0
SpG-ABE8e	R2	AGAGGAGTTCATGATCAGT	GCA	109	0	106	0	0	3	0	0
SpG-ABE8e	R2	AGAGGAGTTCATGATCAGT	GCA	109	2	107	1	0	1	0	0
SpG-ABE8e	R2	AGAGGAGTTCATGATCAGT	GCA	109	5	109	0	0	0	0	0
SpG-ABE8e	R2	AGAGGAGTTCATGATCAGT	GCA	109	10	109	0	0	0	0	0
SpG-ABE8e	R2	AGAGGAGTTCATGATCAGT	GCA	109	13	109	0	0	0	0	0
SpG-ABE8e	R2	AGAGGAGTTCATGATCAGT	GCA	109	16	109	0	0	0	0	0
SpG-ABE8e	R2	AGAGGAGTTCATGATCAGT	GCA	109	21	109	0	0	0	0	0
SpG-ABE8e	R2	AGAGGAGTTCATGATCAGT	GCA	109	22	107	0	0	2	0	0
SpG-ABE8e	R2	CTGGGTGCTCAGGTAGTGG	TTG	1	-8	1	0	0	0	0	0
SpG-ABE8e	R2	CTGGGTGCTCAGGTAGTGG	TTG	1	-1	1	0	0	0	0	0
SpG-ABE8e	R2	CTGGGTGCTCAGGTAGTGG	TTG	1	10	1	0	0	0	0	0
SpG-ABE8e	R2	CTGGGTGCTCAGGTAGTGG	TTG	1	14	1	0	0	0	0	0
SpG-ABE8e	R2	CTGGGTGCTCAGGTAGTGG	TTG	1	28	1	0	0	0	0	0
SpG-ABE8e	R2	TCGGAGTTGCAGTTGCGCC	CGC	394	-5	394	0	0	0	0	0
SpG-ABE8e	R2	TCGGAGTTGCAGTTGCGCC	CGC	394	-1	394	0	0	0	0	0
SpG-ABE8e	R2	TCGGAGTTGCAGTTGCGCC	CGC	394	4	359	0	35	0	0.0888325	1
SpG-ABE8e	R2	TCGGAGTTGCAGTTGCGCC	CGC	394	10	394	0	0	0	0	0
SpG-ABE8e	R2	TCGGAGTTGCAGTTGCGCC	CGC	394	23	394	0	0	0	0	0
SpG-ABE8e	R2	TCGGAGTTGCAGTTGCGCC	CGC	394	24	394	0	0	0	0	0
SpG-ABE8e	R2	TCGGAGTTGCAGTTGCGCC	CGC	394	27	394	0	0	0	0	0
SpG-ABE8e	R2	GGACGAAGTACCGAAAGGT	CTT	71	2	71	0	0	0	0	0
SpG-ABE8e	R2	GGACGAAGTACCGAAAGGT	CTT	71	5	71	0	0	0	0	0
SpG-ABE8e	R2	GGACGAAGTACCGAAAGGT	CTT	71	6	71	0	0	0	0	0
SpG-ABE8e	R2	GGACGAAGTACCGAAAGGT	CTT	71	9	71	0	0	0	0	0
SpG-ABE8e	R2	GGACGAAGTACCGAAAGGT	CTT	71	13	71	0	0	0	0	0
SpG-ABE8e	R2	GGACGAAGTACCGAAAGGT	CTT	71	14	71	0	0	0	0	0
SpG-ABE8e	R2	GGACGAAGTACCGAAAGGT	CTT	71	15	71	0	0	0	0	0
SpG-ABE8e	R2	GGACGAAGTACCGAAAGGT	CTT	71	22	71	0	0	0	0	0
SpG-ABE8e	R2	GGACGAAGTACCGAAAGGT	CTT	71	27	71	0	0	0	0	0
SpG-ABE8e	R2	GGACGAAGTACCGAAAGGT	CTT	71	28	71	0	0	0	0	0
SpG-ABE8e	R2	CGGCAACATCCTGGGGCAC	AAG	380	-8	380	0	0	0	0	0
SpG-ABE8e	R2	CGGCAACATCCTGGGGCAC	AAG	380	-7	380	0	0	0	0	0
SpG-ABE8e	R2	CGGCAACATCCTGGGGCAC	AAG	380	-4	380	0	0	0	0	0
SpG-ABE8e	R2	CGGCAACATCCTGGGGCAC	AAG	380	-1	380	0	0	0	0	0
SpG-ABE8e	R2	CGGCAACATCCTGGGGCAC	AAG	380	4	231	0	149	0	0.39210526315789473	1
SpG-ABE8e	R2	CGGCAACATCCTGGGGCAC	AAG	380	5	367	0	13	0	0.034210526315789476	1
SpG-ABE8e	R2	CGGCAACATCCTGGGGCAC	AAG	380	7	374	0	6	0	0.015789473684210527	1
SpG-ABE8e	R2	CGGCAACATCCTGGGGCAC	AAG	380	17	379	1	0	0	0	0
SpG-ABE8e	R2	CGGCAACATCCTGGGGCAC	AAG	380	19	380	0	0	0	0	0
SpG-ABE8e	R2	CGGCAACATCCTGGGGCAC	AAG	380	20	380	0	0	0	0	0
SpG-ABE8e	R2	CGGCAACATCCTGGGGCAC	AAG	380	26	380	0	0	0	0	0
SpG-ABE8e	R2	TTCAAATCTATACATTAAG	ACG	231	-11	231	0	0	0	0	0
SpG-ABE8e	R2	TTCAAATCTATACATTAAG	ACG	231	-10	231	0	0	0	0	0
SpG-ABE8e	R2	TTCAAATCTATACATTAAG	ACG	231	-8	231	0	0	0	0	0
SpG-ABE8e	R2	TTCAAATCTATACATTAAG	ACG	231	3	231	0	0	0	0	0
SpG-ABE8e	R2	TTCAAATCTATACATTAAG	ACG	231	4	231	0	0	0	0	0
SpG-ABE8e	R2	TTCAAATCTATACATTAAG	ACG	231	5	231	0	0	0	0	0
SpG-ABE8e	R2	TTCAAATCTATACATTAAG	ACG	231	9	231	0	0	0	0	0
SpG-ABE8e	R2	TTCAAATCTATACATTAAG	ACG	231	11	231	0	0	0	0	0
SpG-ABE8e	R2	TTCAAATCTATACATTAAG	ACG	231	13	231	0	0	0	0	0
SpG-ABE8e	R2	TTCAAATCTATACATTAAG	ACG	231	16	231	0	0	0	0	0
SpG-ABE8e	R2	TTCAAATCTATACATTAAG	ACG	231	17	231	0	0	0	0	0
SpG-ABE8e	R2	TTCAAATCTATACATTAAG	ACG	231	19	231	0	0	0	0	0
SpG-ABE8e	R2	TTCAAATCTATACATTAAG	ACG	231	22	231	0	0	0	0	0
SpG-ABE8e	R2	TTCAAATCTATACATTAAG	ACG	231	27	231	0	0	0	0	0
SpG-ABE8e	R2	TTCAAATCTATACATTAAG	ACG	231	28	231	0	0	0	0	0
SpG-ABE8e	R2	ACCGCTGGAGAGCAACTGC	ATA	135	-8	135	0	0	0	0	0
SpG-ABE8e	R2	ACCGCTGGAGAGCAACTGC	ATA	135	-7	135	0	0	0	0	0
SpG-ABE8e	R2	ACCGCTGGAGAGCAACTGC	ATA	135	-5	135	0	0	0	0	0
SpG-ABE8e	R2	ACCGCTGGAGAGCAACTGC	ATA	135	-1	135	0	0	0	0	0
SpG-ABE8e	R2	ACCGCTGGAGAGCAACTGC	ATA	135	0	135	0	0	0	0	0
SpG-ABE8e	R2	ACCGCTGGAGAGCAACTGC	ATA	135	8	135	0	0	0	0	0
SpG-ABE8e	R2	ACCGCTGGAGAGCAACTGC	ATA	135	10	135	0	0	0	0	0
SpG-ABE8e	R2	ACCGCTGGAGAGCAACTGC	ATA	135	13	135	0	0	0	0	0
SpG-ABE8e	R2	ACCGCTGGAGAGCAACTGC	ATA	135	14	135	0	0	0	0	0
SpG-ABE8e	R2	ACCGCTGGAGAGCAACTGC	ATA	135	19	135	0	0	0	0	0
SpG-ABE8e	R2	ACCGCTGGAGAGCAACTGC	ATA	135	21	135	0	0	0	0	0
SpG-ABE8e	R2	ACCGCTGGAGAGCAACTGC	ATA	135	22	135	0	0	0	0	0
SpG-ABE8e	R2	ACCGCTGGAGAGCAACTGC	ATA	135	27	135	0	0	0	0	0
SpG-ABE8e	R2	GTTTTCCGGTAAGACCTTT	CGG	1	-1	1	0	0	0	0	0
SpG-ABE8e	R2	GTTTTCCGGTAAGACCTTT	CGG	1	10	1	0	0	0	0	0
SpG-ABE8e	R2	GTTTTCCGGTAAGACCTTT	CGG	1	11	1	0	0	0	0	0
SpG-ABE8e	R2	GTTTTCCGGTAAGACCTTT	CGG	1	13	1	0	0	0	0	0
SpG-ABE8e	R2	GTTTTCCGGTAAGACCTTT	CGG	1	23	1	0	0	0	0	0
SpG-ABE8e	R2	CTACGGCGTGCAGTGCTTC	AGC	166	-11	166	0	0	0	0	0
SpG-ABE8e	R2	CTACGGCGTGCAGTGCTTC	AGC	166	-8	166	0	0	0	0	0
SpG-ABE8e	R2	CTACGGCGTGCAGTGCTTC	AGC	166	-2	166	0	0	0	0	0
SpG-ABE8e	R2	CTACGGCGTGCAGTGCTTC	AGC	166	2	140	0	26	0	0.1566265060240964	1
SpG-ABE8e	R2	CTACGGCGTGCAGTGCTTC	AGC	166	11	166	0	0	0	0	0
SpG-ABE8e	R2	CTACGGCGTGCAGTGCTTC	AGC	166	19	166	0	0	0	0	0
SpG-ABE8e	R2	CTACGGCGTGCAGTGCTTC	AGC	166	26	166	0	0	0	0	0
SpG-ABE8e	R2	TCCTGCTGGAGTTCGTGAC	CGC	166	-9	166	0	0	0	0	0
SpG-ABE8e	R2	TCCTGCTGGAGTTCGTGAC	CGC	166	-6	166	0	0	0	0	0
SpG-ABE8e	R2	TCCTGCTGGAGTTCGTGAC	CGC	166	-4	166	0	0	0	0	0
SpG-ABE8e	R2	TCCTGCTGGAGTTCGTGAC	CGC	166	9	161	0	5	0	0.030120481927710843	1
SpG-ABE8e	R2	TCCTGCTGGAGTTCGTGAC	CGC	166	17	166	0	0	0	0	0
SpG-ABE8e	R2	TGTGATCGCGCTTCTCGTT	GGG	93	-10	93	0	0	0	0	0
SpG-ABE8e	R2	TGTGATCGCGCTTCTCGTT	GGG	93	-7	93	0	0	0	0	0
SpG-ABE8e	R2	TGTGATCGCGCTTCTCGTT	GGG	93	-4	93	0	0	0	0	0
SpG-ABE8e	R2	TGTGATCGCGCTTCTCGTT	GGG	93	-1	93	0	0	0	0	0
SpG-ABE8e	R2	TGTGATCGCGCTTCTCGTT	GGG	93	4	3	0	90	0	0.967742	1
SpG-ABE8e	R2	CGGTTTTGGAATGTTTACT	ACA	368	-9	368	0	0	0	0	0
SpG-ABE8e	R2	CGGTTTTGGAATGTTTACT	ACA	368	-4	368	0	0	0	0	0
SpG-ABE8e	R2	CGGTTTTGGAATGTTTACT	ACA	368	-1	368	0	0	0	0	0
SpG-ABE8e	R2	CGGTTTTGGAATGTTTACT	ACA	368	9	368	0	0	0	0	0
SpG-ABE8e	R2	CGGTTTTGGAATGTTTACT	ACA	368	10	368	0	0	0	0	0
SpG-ABE8e	R2	CGGTTTTGGAATGTTTACT	ACA	368	16	368	0	0	0	0	0
SpG-ABE8e	R2	CGGTTTTGGAATGTTTACT	ACA	368	19	368	0	0	0	0	0
SpG-ABE8e	R2	CGGTTTTGGAATGTTTACT	ACA	368	21	368	0	0	0	0	0
SpG-ABE8e	R2	CGGTTTTGGAATGTTTACT	ACA	368	27	368	0	0	0	0	0
SpG-ABE8e	R2	CGGTTTATCATCCCCCTCG	GGT	258	-8	258	0	0	0	0	0
SpG-ABE8e	R2	CGGTTTATCATCCCCCTCG	GGT	258	6	92	0	166	0	0.6434108527131783	1
SpG-ABE8e	R2	CGGTTTATCATCCCCCTCG	GGT	258	9	238	0	20	0	0.0775194	1
SpG-ABE8e	R2	CGGTTTATCATCCCCCTCG	GGT	258	24	258	0	0	0	0	0
SpG-ABE8e	R2	CGGTTTATCATCCCCCTCG	GGT	258	25	258	0	0	0	0	0
SpG-ABE8e	R2	CGGTTTATCATCCCCCTCG	GGT	258	28	258	0	0	0	0	0
SpG-ABE8e	R2	TGTAGTTGTACTCCAGCTT	GTG	80	3	55	0	24	1	0.3	0.96
SpG-ABE8e	R2	TGTAGTTGTACTCCAGCTT	GTG	80	9	80	0	0	0	0	0
SpG-ABE8e	R2	TGTAGTTGTACTCCAGCTT	GTG	80	14	80	0	0	0	0	0
SpG-ABE8e	R2	TGTAGTTGTACTCCAGCTT	GTG	80	26	79	0	0	1	0	0
SpG-ABE8e	R2	TAGATCCAGAGGAGTTCAT	GAT	1	-11	1	0	0	0	0	0
SpG-ABE8e	R2	TAGATCCAGAGGAGTTCAT	GAT	1	-7	1	0	0	0	0	0
SpG-ABE8e	R2	TAGATCCAGAGGAGTTCAT	GAT	1	-5	1	0	0	0	0	0
SpG-ABE8e	R2	TAGATCCAGAGGAGTTCAT	GAT	1	-2	1	0	0	0	0	0
SpG-ABE8e	R2	TAGATCCAGAGGAGTTCAT	GAT	1	1	1	0	0	0	0	0
SpG-ABE8e	R2	TAGATCCAGAGGAGTTCAT	GAT	1	3	1	0	0	0	0	0
SpG-ABE8e	R2	TAGATCCAGAGGAGTTCAT	GAT	1	7	1	0	0	0	0	0
SpG-ABE8e	R2	TAGATCCAGAGGAGTTCAT	GAT	1	9	1	0	0	0	0	0
SpG-ABE8e	R2	TAGATCCAGAGGAGTTCAT	GAT	1	12	1	0	0	0	0	0
SpG-ABE8e	R2	TAGATCCAGAGGAGTTCAT	GAT	1	17	1	0	0	0	0	0
SpG-ABE8e	R2	TAGATCCAGAGGAGTTCAT	GAT	1	20	1	0	0	0	0	0
SpG-ABE8e	R2	TAGATCCAGAGGAGTTCAT	GAT	1	23	1	0	0	0	0	0
SpG-ABE8e	R2	TAGATCCAGAGGAGTTCAT	GAT	1	28	1	0	0	0	0	0
SpG-ABE8e	R2	CCTGGAACAATTGCTTTTA	CAG	346	-11	346	0	0	0	0	0
SpG-ABE8e	R2	CCTGGAACAATTGCTTTTA	CAG	346	5	346	0	0	0	0	0
SpG-ABE8e	R2	CCTGGAACAATTGCTTTTA	CAG	346	6	346	0	0	0	0	0
SpG-ABE8e	R2	CCTGGAACAATTGCTTTTA	CAG	346	8	346	0	0	0	0	0
SpG-ABE8e	R2	CCTGGAACAATTGCTTTTA	CAG	346	9	346	0	0	0	0	0
SpG-ABE8e	R2	CCTGGAACAATTGCTTTTA	CAG	346	18	346	0	0	0	0	0
SpG-ABE8e	R2	CCTGGAACAATTGCTTTTA	CAG	346	20	346	0	0	0	0	0
SpG-ABE8e	R2	CCTGGAACAATTGCTTTTA	CAG	346	22	346	0	0	0	0	0
SpG-ABE8e	R2	CCTGGAACAATTGCTTTTA	CAG	346	26	346	0	0	0	0	0
SpG-ABE8e	R2	CCTGGAACAATTGCTTTTA	CAG	346	28	346	0	0	0	0	0
SpG-ABE8e	R2	GTGTTCTGCTGGTAGTGGT	CGG	28	-6	28	0	0	0	0	0
SpG-ABE8e	R2	GTGTTCTGCTGGTAGTGGT	CGG	28	13	27	0	1	0	0.0357143	1
SpG-ABE8e	R2	GTGTTCTGCTGGTAGTGGT	CGG	28	24	28	0	0	0	0	0
SpG-ABE8e	R2	GATGACGCCGGTGAACTTC	CCG	40	-2	40	0	0	0	0	0
SpG-ABE8e	R2	GATGACGCCGGTGAACTTC	CCG	40	1	40	0	0	0	0	0
SpG-ABE8e	R2	GATGACGCCGGTGAACTTC	CCG	40	4	40	0	0	0	0	0
SpG-ABE8e	R2	GATGACGCCGGTGAACTTC	CCG	40	13	40	0	0	0	0	0
SpG-ABE8e	R2	GATGACGCCGGTGAACTTC	CCG	40	14	40	0	0	0	0	0
SpG-ABE8e	R2	CTGAGCACCCAGTCCGCCC	TGA	163	-11	163	0	0	0	0	0
SpG-ABE8e	R2	CTGAGCACCCAGTCCGCCC	TGA	163	-9	161	2	0	0	0	0
SpG-ABE8e	R2	CTGAGCACCCAGTCCGCCC	TGA	163	-8	163	0	0	0	0	0
SpG-ABE8e	R2	CTGAGCACCCAGTCCGCCC	TGA	163	-5	163	0	0	0	0	0
SpG-ABE8e	R2	CTGAGCACCCAGTCCGCCC	TGA	163	-2	162	0	1	0	0.00613497	1
SpG-ABE8e	R2	CTGAGCACCCAGTCCGCCC	TGA	163	3	109	0	54	0	0.3312883435582822	1
SpG-ABE8e	R2	CTGAGCACCCAGTCCGCCC	TGA	163	6	37	0	126	0	0.7730061349693251	1
SpG-ABE8e	R2	CTGAGCACCCAGTCCGCCC	TGA	163	10	153	0	10	0	0.0613497	1
SpG-ABE8e	R2	CTGAGCACCCAGTCCGCCC	TGA	163	21	163	0	0	0	0	0
SpG-ABE8e	R2	CTGAGCACCCAGTCCGCCC	TGA	163	24	163	0	0	0	0	0
SpG-ABE8e	R2	CTGAGCACCCAGTCCGCCC	TGA	163	25	163	0	0	0	0	0
SpG-ABE8e	R2	CTGAGCACCCAGTCCGCCC	TGA	163	26	163	0	0	0	0	0
SpG-ABE8e	R2	CTGAGCACCCAGTCCGCCC	TGA	163	28	163	0	0	0	0	0
SpG-ABE8e	R2	CAAGCTGCCCGTGCCCTGG	CCC	31	-8	31	0	0	0	0	0
SpG-ABE8e	R2	CAAGCTGCCCGTGCCCTGG	CCC	31	-5	31	0	0	0	0	0
SpG-ABE8e	R2	CAAGCTGCCCGTGCCCTGG	CCC	31	1	31	0	0	0	0	0
SpG-ABE8e	R2	CAAGCTGCCCGTGCCCTGG	CCC	31	2	29	2	0	0	0	0
SpG-ABE8e	R2	CAAGCTGCCCGTGCCCTGG	CCC	31	22	31	0	0	0	0	0
SpG-ABE8e	R2	ACTACCTGAGCACCCAGTC	CGC	35	-6	35	0	0	0	0	0
SpG-ABE8e	R2	ACTACCTGAGCACCCAGTC	CGC	35	-4	35	0	0	0	0	0
SpG-ABE8e	R2	ACTACCTGAGCACCCAGTC	CGC	35	-3	35	0	0	0	0	0
SpG-ABE8e	R2	ACTACCTGAGCACCCAGTC	CGC	35	0	35	0	0	0	0	0
SpG-ABE8e	R2	ACTACCTGAGCACCCAGTC	CGC	35	3	16	0	19	0	0.5428571428571428	1
SpG-ABE8e	R2	ACTACCTGAGCACCCAGTC	CGC	35	8	35	0	0	0	0	0
SpG-ABE8e	R2	ACTACCTGAGCACCCAGTC	CGC	35	11	35	0	0	0	0	0
SpG-ABE8e	R2	ACTACCTGAGCACCCAGTC	CGC	35	15	35	0	0	0	0	0
SpG-ABE8e	R2	ACTACCTGAGCACCCAGTC	CGC	35	26	35	0	0	0	0	0
SpG-ABE8e	R2	ATGCCAGAGATCCTATTTT	TGG	281	-10	281	0	0	0	0	0
SpG-ABE8e	R2	ATGCCAGAGATCCTATTTT	TGG	281	-8	281	0	0	0	0	0
SpG-ABE8e	R2	ATGCCAGAGATCCTATTTT	TGG	281	0	281	0	0	0	0	0
SpG-ABE8e	R2	ATGCCAGAGATCCTATTTT	TGG	281	5	275	0	6	0	0.021352313167259787	1
SpG-ABE8e	R2	ATGCCAGAGATCCTATTTT	TGG	281	7	281	0	0	0	0	0
SpG-ABE8e	R2	ATGCCAGAGATCCTATTTT	TGG	281	9	281	0	0	0	0	0
SpG-ABE8e	R2	ATGCCAGAGATCCTATTTT	TGG	281	14	281	0	0	0	0	0
SpG-ABE8e	R2	ATGCCAGAGATCCTATTTT	TGG	281	23	281	0	0	0	0	0
SpG-ABE8e	R2	ATGCCAGAGATCCTATTTT	TGG	281	24	281	0	0	0	0	0
SpG-ABE8e	R2	ATGCCAGAGATCCTATTTT	TGG	281	27	281	0	0	0	0	0
SpG-ABE8e	R2	ATGCCAGAGATCCTATTTT	TGG	281	28	281	0	0	0	0	0
SpG-ABE8e	R2	TCGTCTTAATGTATAGATT	TGA	48	-8	48	0	0	0	0	0
SpG-ABE8e	R2	TCGTCTTAATGTATAGATT	TGA	48	-2	48	0	0	0	0	0
SpG-ABE8e	R2	TCGTCTTAATGTATAGATT	TGA	48	7	48	0	0	0	0	0
SpG-ABE8e	R2	TCGTCTTAATGTATAGATT	TGA	48	8	48	0	0	0	0	0
SpG-ABE8e	R2	TCGTCTTAATGTATAGATT	TGA	48	12	48	0	0	0	0	0
SpG-ABE8e	R2	TCGTCTTAATGTATAGATT	TGA	48	14	48	0	0	0	0	0
SpG-ABE8e	R2	TCGTCTTAATGTATAGATT	TGA	48	16	48	0	0	0	0	0
SpG-ABE8e	R2	TCGTCTTAATGTATAGATT	TGA	48	21	48	0	0	0	0	0
SpG-ABE8e	R2	TCGTCTTAATGTATAGATT	TGA	48	22	48	0	0	0	0	0
SpG-ABE8e	R2	TCGTCTTAATGTATAGATT	TGA	48	24	48	0	0	0	0	0
SpG-ABE8e	R2	TCGTCTTAATGTATAGATT	TGA	48	25	48	0	0	0	0	0
SpG-ABE8e	R2	TCGTCTTAATGTATAGATT	TGA	48	27	48	0	0	0	0	0
SpG-ABE8e	R2	GGGCGCGTTATTTATCGGA	GTT	280	-11	280	0	0	0	0	0
SpG-ABE8e	R2	GGGCGCGTTATTTATCGGA	GTT	280	9	280	0	0	0	0	0
SpG-ABE8e	R2	GGGCGCGTTATTTATCGGA	GTT	280	13	280	0	0	0	0	0
SpG-ABE8e	R2	GGGCGCGTTATTTATCGGA	GTT	280	18	280	0	0	0	0	0
SpG-ABE8e	R2	GGGCGCGTTATTTATCGGA	GTT	280	24	280	0	0	0	0	0
SpG-ABE8e	R2	GTCCGGCGAGGGCGAGGGC	GAT	209	-11	209	0	0	0	0	0
SpG-ABE8e	R2	GTCCGGCGAGGGCGAGGGC	GAT	209	-10	209	0	0	0	0	0
SpG-ABE8e	R2	GTCCGGCGAGGGCGAGGGC	GAT	209	-5	209	0	0	0	0	0
SpG-ABE8e	R2	GTCCGGCGAGGGCGAGGGC	GAT	209	8	209	0	0	0	0	0
SpG-ABE8e	R2	GTCCGGCGAGGGCGAGGGC	GAT	209	14	209	0	0	0	0	0
SpG-ABE8e	R2	GTCCGGCGAGGGCGAGGGC	GAT	209	20	209	0	0	0	0	0
SpG-ABE8e	R2	GTCCGGCGAGGGCGAGGGC	GAT	209	25	205	0	4	0	0.019138755980861243	1
SpG-ABE8e	R2	CGATTTTAAGTGTTGTTCC	ATT	78	-6	78	0	0	0	0	0
SpG-ABE8e	R2	CGATTTTAAGTGTTGTTCC	ATT	78	-4	78	0	0	0	0	0
SpG-ABE8e	R2	CGATTTTAAGTGTTGTTCC	ATT	78	2	78	0	0	0	0	0
SpG-ABE8e	R2	CGATTTTAAGTGTTGTTCC	ATT	78	7	78	0	0	0	0	0
SpG-ABE8e	R2	CGATTTTAAGTGTTGTTCC	ATT	78	8	78	0	0	0	0	0
SpG-ABE8e	R2	CGATTTTAAGTGTTGTTCC	ATT	78	19	78	0	0	0	0	0
SpG-ABE8e	R2	CGATTTTAAGTGTTGTTCC	ATT	78	24	78	0	0	0	0	0
SpG-ABE8e	R2	CGATTTTAAGTGTTGTTCC	ATT	78	27	78	0	0	0	0	0
SpG-ABE8e	R2	GGTAGCGGCTGAAGCACTG	CAC	35	-10	35	0	0	0	0	0
SpG-ABE8e	R2	GGTAGCGGCTGAAGCACTG	CAC	35	3	0	0	35	0	1	1
SpG-ABE8e	R2	GGTAGCGGCTGAAGCACTG	CAC	35	11	35	0	0	0	0	0
SpG-ABE8e	R2	GGTAGCGGCTGAAGCACTG	CAC	35	12	35	0	0	0	0	0
SpG-ABE8e	R2	GGTAGCGGCTGAAGCACTG	CAC	35	15	35	0	0	0	0	0
SpG-ABE8e	R2	GGTAGCGGCTGAAGCACTG	CAC	35	20	35	0	0	0	0	0
SpG-ABE8e	R2	GGTAGCGGCTGAAGCACTG	CAC	35	27	35	0	0	0	0	0
SpG-ABE8e	R2	GGTGTAATCAGAATAGCTG	ATG	201	-10	201	0	0	0	0	0
SpG-ABE8e	R2	GGTGTAATCAGAATAGCTG	ATG	201	5	192	0	9	0	0.0447761	1
SpG-ABE8e	R2	GGTGTAATCAGAATAGCTG	ATG	201	6	201	0	0	0	0	0
SpG-ABE8e	R2	GGTGTAATCAGAATAGCTG	ATG	201	9	201	0	0	0	0	0
SpG-ABE8e	R2	GGTGTAATCAGAATAGCTG	ATG	201	11	201	0	0	0	0	0
SpG-ABE8e	R2	GGTGTAATCAGAATAGCTG	ATG	201	12	201	0	0	0	0	0
SpG-ABE8e	R2	GGTGTAATCAGAATAGCTG	ATG	201	14	201	0	0	0	0	0
SpG-ABE8e	R2	GGTGTAATCAGAATAGCTG	ATG	201	19	201	0	0	0	0	0
SpG-ABE8e	R2	GGTGTAATCAGAATAGCTG	ATG	201	23	201	0	0	0	0	0
SpG-ABE8e	R2	TTCTTCAAGGACGACGGCA	ACT	463	-11	463	0	0	0	0	0
SpG-ABE8e	R2	TTCTTCAAGGACGACGGCA	ACT	463	-6	463	0	0	0	0	0
SpG-ABE8e	R2	TTCTTCAAGGACGACGGCA	ACT	463	-3	463	0	0	0	0	0
SpG-ABE8e	R2	TTCTTCAAGGACGACGGCA	ACT	463	6	463	0	0	0	0	0
SpG-ABE8e	R2	TTCTTCAAGGACGACGGCA	ACT	463	7	463	0	0	0	0	0
SpG-ABE8e	R2	TTCTTCAAGGACGACGGCA	ACT	463	10	463	0	0	0	0	0
SpG-ABE8e	R2	TTCTTCAAGGACGACGGCA	ACT	463	13	463	0	0	0	0	0
SpG-ABE8e	R2	TTCTTCAAGGACGACGGCA	ACT	463	18	463	0	0	0	0	0
SpG-ABE8e	R2	TTCTTCAAGGACGACGGCA	ACT	463	19	463	0	0	0	0	0
SpG-ABE8e	R2	TTCTTCAAGGACGACGGCA	ACT	463	22	463	0	0	0	0	0
SpG-ABE8e	R2	TTCTTCAAGGACGACGGCA	ACT	463	24	463	0	0	0	0	0
SpG-ABE8e	R2	TTCTTCAAGGACGACGGCA	ACT	463	25	463	0	0	0	0	0
SpG-ABE8e	R2	TTCTTCAAGGACGACGGCA	ACT	463	27	463	0	0	0	0	0
SpG-ABE8e	R2	GTGCAGTGCTTCAGCCGCT	ACC	109	-9	109	0	0	0	0	0
SpG-ABE8e	R2	GTGCAGTGCTTCAGCCGCT	ACC	109	-5	109	0	0	0	0	0
SpG-ABE8e	R2	GTGCAGTGCTTCAGCCGCT	ACC	109	4	109	0	0	0	0	0
SpG-ABE8e	R2	GTGCAGTGCTTCAGCCGCT	ACC	109	12	109	0	0	0	0	0
SpG-ABE8e	R2	GTGCAGTGCTTCAGCCGCT	ACC	109	19	109	0	0	0	0	0
SpG-ABE8e	R2	GTGCAGTGCTTCAGCCGCT	ACC	109	25	109	0	0	0	0	0
SpG-ABE8e	R2	GTGCAGTGCTTCAGCCGCT	ACC	109	28	109	0	0	0	0	0
SpG-ABE8e	R2	GCTTCCGGATTGTTTACAT	AAC	237	-11	236	1	0	0	0	0
SpG-ABE8e	R2	GCTTCCGGATTGTTTACAT	AAC	237	8	237	0	0	0	0	0
SpG-ABE8e	R2	GCTTCCGGATTGTTTACAT	AAC	237	15	237	0	0	0	0	0
SpG-ABE8e	R2	GCTTCCGGATTGTTTACAT	AAC	237	17	237	0	0	0	0	0
SpG-ABE8e	R2	GCTTCCGGATTGTTTACAT	AAC	237	19	237	0	0	0	0	0
SpG-ABE8e	R2	GCTTCCGGATTGTTTACAT	AAC	237	20	237	0	0	0	0	0
SpG-ABE8e	R2	GCTTCCGGATTGTTTACAT	AAC	237	25	237	0	0	0	0	0
SpG-ABE8e	R2	GCTTCCGGATTGTTTACAT	AAC	237	27	237	0	0	0	0	0
SpG-ABE8e	R2	TAATGTATAGATTTGAAGA	AGA	36	-8	36	0	0	0	0	0
SpG-ABE8e	R2	TAATGTATAGATTTGAAGA	AGA	36	1	33	0	3	0	0.0833333	1
SpG-ABE8e	R2	TAATGTATAGATTTGAAGA	AGA	36	2	33	0	3	0	0.0833333	1
SpG-ABE8e	R2	TAATGTATAGATTTGAAGA	AGA	36	6	11	0	25	0	0.6944444444444444	1
SpG-ABE8e	R2	TAATGTATAGATTTGAAGA	AGA	36	8	21	0	15	0	0.4166666666666667	1
SpG-ABE8e	R2	TAATGTATAGATTTGAAGA	AGA	36	10	34	0	2	0	0.0555556	1
SpG-ABE8e	R2	TAATGTATAGATTTGAAGA	AGA	36	15	36	0	0	0	0	0
SpG-ABE8e	R2	TAATGTATAGATTTGAAGA	AGA	36	16	36	0	0	0	0	0
SpG-ABE8e	R2	TAATGTATAGATTTGAAGA	AGA	36	18	36	0	0	0	0	0
SpG-ABE8e	R2	TAATGTATAGATTTGAAGA	AGA	36	19	36	0	0	0	0	0
SpG-ABE8e	R2	TAATGTATAGATTTGAAGA	AGA	36	21	36	0	0	0	0	0
SpG-ABE8e	R2	CGTATGCAGTGAAAACTCT	CTT	202	-10	202	0	0	0	0	0
SpG-ABE8e	R2	CGTATGCAGTGAAAACTCT	CTT	202	-8	202	0	0	0	0	0
SpG-ABE8e	R2	CGTATGCAGTGAAAACTCT	CTT	202	-6	202	0	0	0	0	0
SpG-ABE8e	R2	CGTATGCAGTGAAAACTCT	CTT	202	-5	202	0	0	0	0	0
SpG-ABE8e	R2	CGTATGCAGTGAAAACTCT	CTT	202	3	202	0	0	0	0	0
SpG-ABE8e	R2	CGTATGCAGTGAAAACTCT	CTT	202	7	202	0	0	0	0	0
SpG-ABE8e	R2	CGTATGCAGTGAAAACTCT	CTT	202	11	202	0	0	0	0	0
SpG-ABE8e	R2	CGTATGCAGTGAAAACTCT	CTT	202	12	202	0	0	0	0	0
SpG-ABE8e	R2	CGTATGCAGTGAAAACTCT	CTT	202	13	202	0	0	0	0	0
SpG-ABE8e	R2	CGTATGCAGTGAAAACTCT	CTT	202	14	202	0	0	0	0	0
SpG-ABE8e	R2	CGTATGCAGTGAAAACTCT	CTT	202	23	202	0	0	0	0	0
SpG-ABE8e	R2	CGTATGCAGTGAAAACTCT	CTT	202	24	202	0	0	0	0	0
SpG-ABE8e	R2	CAGATGCACATATCGAGGT	GGA	468	-11	468	0	0	0	0	0
SpG-ABE8e	R2	CAGATGCACATATCGAGGT	GGA	468	-10	468	0	0	0	0	0
SpG-ABE8e	R2	CAGATGCACATATCGAGGT	GGA	468	-1	462	0	6	0	0.0128205	1
SpG-ABE8e	R2	CAGATGCACATATCGAGGT	GGA	468	1	329	0	139	0	0.297009	1
SpG-ABE8e	R2	CAGATGCACATATCGAGGT	GGA	468	3	57	0	411	0	0.8782051282051282	1
SpG-ABE8e	R2	CAGATGCACATATCGAGGT	GGA	468	7	339	0	129	0	0.27564102564102566	1
SpG-ABE8e	R2	CAGATGCACATATCGAGGT	GGA	468	9	351	0	117	0	0.25	1
SpG-ABE8e	R2	CAGATGCACATATCGAGGT	GGA	468	11	448	0	20	0	0.042735042735042736	1
SpG-ABE8e	R2	CAGATGCACATATCGAGGT	GGA	468	15	450	15	3	0	0.00641026	0.16666666666666666
SpG-ABE8e	R2	CAGATGCACATATCGAGGT	GGA	468	21	464	0	3	1	0.00641026	0.75
SpG-ABE8e	R2	CAGATGCACATATCGAGGT	GGA	468	23	468	0	0	0	0	0
SpG-ABE8e	R2	CAGATGCACATATCGAGGT	GGA	468	26	468	0	0	0	0	0
SpG-ABE8e	R2	CTGTTGAGCAATTCACGTT	CAT	128	-11	128	0	0	0	0	0
SpG-ABE8e	R2	CTGTTGAGCAATTCACGTT	CAT	128	-10	128	0	0	0	0	0
SpG-ABE8e	R2	CTGTTGAGCAATTCACGTT	CAT	128	-9	128	0	0	0	0	0
SpG-ABE8e	R2	CTGTTGAGCAATTCACGTT	CAT	128	-3	128	0	0	0	0	0
SpG-ABE8e	R2	CTGTTGAGCAATTCACGTT	CAT	128	-1	128	0	0	0	0	0
SpG-ABE8e	R2	CTGTTGAGCAATTCACGTT	CAT	128	6	128	0	0	0	0	0
SpG-ABE8e	R2	CTGTTGAGCAATTCACGTT	CAT	128	9	128	0	0	0	0	0
SpG-ABE8e	R2	CTGTTGAGCAATTCACGTT	CAT	128	10	128	0	0	0	0	0
SpG-ABE8e	R2	CTGTTGAGCAATTCACGTT	CAT	128	14	128	0	0	0	0	0
SpG-ABE8e	R2	CTGTTGAGCAATTCACGTT	CAT	128	20	128	0	0	0	0	0
SpG-ABE8e	R2	CTGTTGAGCAATTCACGTT	CAT	128	23	128	0	0	0	0	0
SpG-ABE8e	R2	CTGTTGAGCAATTCACGTT	CAT	128	25	128	0	0	0	0	0
SpG-ABE8e	R2	CTGTTGAGCAATTCACGTT	CAT	128	26	128	0	0	0	0	0
SpG-ABE8e	R2	CTGTTGAGCAATTCACGTT	CAT	128	27	128	0	0	0	0	0
SpG-ABE8e	R2	ATTGACAAGGATGGATGGC	TAC	130	-9	130	0	0	0	0	0
SpG-ABE8e	R2	ATTGACAAGGATGGATGGC	TAC	130	-8	130	0	0	0	0	0
SpG-ABE8e	R2	ATTGACAAGGATGGATGGC	TAC	130	0	130	0	0	0	0	0
SpG-ABE8e	R2	ATTGACAAGGATGGATGGC	TAC	130	4	130	0	0	0	0	0
SpG-ABE8e	R2	ATTGACAAGGATGGATGGC	TAC	130	6	130	0	0	0	0	0
SpG-ABE8e	R2	ATTGACAAGGATGGATGGC	TAC	130	7	130	0	0	0	0	0
SpG-ABE8e	R2	ATTGACAAGGATGGATGGC	TAC	130	10	130	0	0	0	0	0
SpG-ABE8e	R2	ATTGACAAGGATGGATGGC	TAC	130	14	130	0	0	0	0	0
SpG-ABE8e	R2	ATTGACAAGGATGGATGGC	TAC	130	20	130	0	0	0	0	0
SpG-ABE8e	R2	ATTGACAAGGATGGATGGC	TAC	130	22	130	0	0	0	0	0
SpG-ABE8e	R2	ATAAATAACGCGCCCAACA	CCG	80	-7	80	0	0	0	0	0
SpG-ABE8e	R2	ATAAATAACGCGCCCAACA	CCG	80	-6	80	0	0	0	0	0
SpG-ABE8e	R2	ATAAATAACGCGCCCAACA	CCG	80	0	80	0	0	0	0	0
SpG-ABE8e	R2	ATAAATAACGCGCCCAACA	CCG	80	2	80	0	0	0	0	0
SpG-ABE8e	R2	ATAAATAACGCGCCCAACA	CCG	80	3	80	0	0	0	0	0
SpG-ABE8e	R2	ATAAATAACGCGCCCAACA	CCG	80	4	80	0	0	0	0	0
SpG-ABE8e	R2	ATAAATAACGCGCCCAACA	CCG	80	6	80	0	0	0	0	0
SpG-ABE8e	R2	ATAAATAACGCGCCCAACA	CCG	80	7	80	0	0	0	0	0
SpG-ABE8e	R2	ATAAATAACGCGCCCAACA	CCG	80	15	80	0	0	0	0	0
SpG-ABE8e	R2	ATAAATAACGCGCCCAACA	CCG	80	16	80	0	0	0	0	0
SpG-ABE8e	R2	ATAAATAACGCGCCCAACA	CCG	80	18	80	0	0	0	0	0
SpG-ABE8e	R2	ATAAATAACGCGCCCAACA	CCG	80	24	80	0	0	0	0	0
SpG-ABE8e	R2	ATAAATAACGCGCCCAACA	CCG	80	26	80	0	0	0	0	0
SpG-ABE8e	R2	ATAAATAACGCGCCCAACA	CCG	80	27	80	0	0	0	0	0
SpG-ABE8e	R2	ATAAATAACGCGCCCAACA	CCG	80	28	80	0	0	0	0	0
SpG-ABE8e	R2	TGTTCCATTTTTTGAAGCG	AAG	165	-5	165	0	0	0	0	0
SpG-ABE8e	R2	TGTTCCATTTTTTGAAGCG	AAG	165	-4	165	0	0	0	0	0
SpG-ABE8e	R2	TGTTCCATTTTTTGAAGCG	AAG	165	-3	165	0	0	0	0	0
SpG-ABE8e	R2	TGTTCCATTTTTTGAAGCG	AAG	165	6	164	0	0	1	0	0
SpG-ABE8e	R2	TGTTCCATTTTTTGAAGCG	AAG	165	14	159	1	1	4	0.00606061	0.16666666666666666
SpG-ABE8e	R2	TGTTCCATTTTTTGAAGCG	AAG	165	15	163	0	0	2	0	0
SpG-ABE8e	R2	TGTTCCATTTTTTGAAGCG	AAG	165	19	163	0	0	2	0	0
SpG-ABE8e	R2	TGTTCCATTTTTTGAAGCG	AAG	165	20	162	0	0	3	0	0
SpG-ABE8e	R2	TCCATTCCATCACGGTTTT	GGA	106	-9	106	0	0	0	0	0
SpG-ABE8e	R2	TCCATTCCATCACGGTTTT	GGA	106	-8	106	0	0	0	0	0
SpG-ABE8e	R2	TCCATTCCATCACGGTTTT	GGA	106	3	106	0	0	0	0	0
SpG-ABE8e	R2	TCCATTCCATCACGGTTTT	GGA	106	8	106	0	0	0	0	0
SpG-ABE8e	R2	TCCATTCCATCACGGTTTT	GGA	106	11	106	0	0	0	0	0
SpG-ABE8e	R2	TCCATTCCATCACGGTTTT	GGA	106	21	106	0	0	0	0	0
SpG-ABE8e	R2	TCCATTCCATCACGGTTTT	GGA	106	22	106	0	0	0	0	0
SpG-ABE8e	R2	TCCATTCCATCACGGTTTT	GGA	106	28	106	0	0	0	0	0
SpG-ABE8e	R2	GACCATGTGATCGCGCTTC	TCG	29	-11	29	0	0	0	0	0
SpG-ABE8e	R2	GACCATGTGATCGCGCTTC	TCG	29	-10	29	0	0	0	0	0
SpG-ABE8e	R2	GACCATGTGATCGCGCTTC	TCG	29	-5	29	0	0	0	0	0
SpG-ABE8e	R2	GACCATGTGATCGCGCTTC	TCG	29	-2	29	0	0	0	0	0
SpG-ABE8e	R2	GACCATGTGATCGCGCTTC	TCG	29	1	29	0	0	0	0	0
SpG-ABE8e	R2	GACCATGTGATCGCGCTTC	TCG	29	4	29	0	0	0	0	0
SpG-ABE8e	R2	GACCATGTGATCGCGCTTC	TCG	29	9	29	0	0	0	0	0
SpG-ABE8e	R2	ATTCTTTATGCCGGTGTTG	GGC	64	-11	64	0	0	0	0	0
SpG-ABE8e	R2	ATTCTTTATGCCGGTGTTG	GGC	64	-10	64	0	0	0	0	0
SpG-ABE8e	R2	ATTCTTTATGCCGGTGTTG	GGC	64	-1	64	0	0	0	0	0
SpG-ABE8e	R2	ATTCTTTATGCCGGTGTTG	GGC	64	0	64	0	0	0	0	0
SpG-ABE8e	R2	ATTCTTTATGCCGGTGTTG	GGC	64	7	64	0	0	0	0	0
SpG-ABE8e	R2	ATTCTTTATGCCGGTGTTG	GGC	64	27	64	0	0	0	0	0
SpG-ABE8e	R2	CGAACACTTCTTCATCGTT	GAC	313	-7	313	0	0	0	0	0
SpG-ABE8e	R2	CGAACACTTCTTCATCGTT	GAC	313	-4	313	0	0	0	0	0
SpG-ABE8e	R2	CGAACACTTCTTCATCGTT	GAC	313	-3	313	0	0	0	0	0
SpG-ABE8e	R2	CGAACACTTCTTCATCGTT	GAC	313	-1	313	0	0	0	0	0
SpG-ABE8e	R2	CGAACACTTCTTCATCGTT	GAC	313	2	313	0	0	0	0	0
SpG-ABE8e	R2	CGAACACTTCTTCATCGTT	GAC	313	3	313	0	0	0	0	0
SpG-ABE8e	R2	CGAACACTTCTTCATCGTT	GAC	313	5	313	0	0	0	0	0
SpG-ABE8e	R2	CGAACACTTCTTCATCGTT	GAC	313	13	313	0	0	0	0	0
SpG-ABE8e	R2	CGAACACTTCTTCATCGTT	GAC	313	20	313	0	0	0	0	0
SpG-ABE8e	R2	CGAACACTTCTTCATCGTT	GAC	313	28	313	0	0	0	0	0
SpG-ABE8e	R2	AAAGCAATTGTTCCAGGAA	CCA	142	-7	142	0	0	0	0	0
SpG-ABE8e	R2	AAAGCAATTGTTCCAGGAA	CCA	142	-1	142	0	0	0	0	0
SpG-ABE8e	R2	AAAGCAATTGTTCCAGGAA	CCA	142	0	142	0	0	0	0	0
SpG-ABE8e	R2	AAAGCAATTGTTCCAGGAA	CCA	142	1	142	0	0	0	0	0
SpG-ABE8e	R2	AAAGCAATTGTTCCAGGAA	CCA	142	2	142	0	0	0	0	0
SpG-ABE8e	R2	AAAGCAATTGTTCCAGGAA	CCA	142	5	142	0	0	0	0	0
SpG-ABE8e	R2	AAAGCAATTGTTCCAGGAA	CCA	142	6	142	0	0	0	0	0
SpG-ABE8e	R2	AAAGCAATTGTTCCAGGAA	CCA	142	14	142	0	0	0	0	0
SpG-ABE8e	R2	AAAGCAATTGTTCCAGGAA	CCA	142	17	142	0	0	0	0	0
SpG-ABE8e	R2	AAAGCAATTGTTCCAGGAA	CCA	142	18	142	0	0	0	0	0
SpG-ABE8e	R2	AAAGCAATTGTTCCAGGAA	CCA	142	21	142	0	0	0	0	0
SpG-ABE8e	R2	AAAGCAATTGTTCCAGGAA	CCA	142	28	142	0	0	0	0	0
SpG-ABE8e	R2	TTTGTGGACGAAGTACCGA	AAG	39	-10	39	0	0	0	0	0
SpG-ABE8e	R2	TTTGTGGACGAAGTACCGA	AAG	39	-7	39	0	0	0	0	0
SpG-ABE8e	R2	TTTGTGGACGAAGTACCGA	AAG	39	7	39	0	0	0	0	0
SpG-ABE8e	R2	TTTGTGGACGAAGTACCGA	AAG	39	10	39	0	0	0	0	0
SpG-ABE8e	R2	TTTGTGGACGAAGTACCGA	AAG	39	11	39	0	0	0	0	0
SpG-ABE8e	R2	TTTGTGGACGAAGTACCGA	AAG	39	14	39	0	0	0	0	0
SpG-ABE8e	R2	TTTGTGGACGAAGTACCGA	AAG	39	18	39	0	0	0	0	0
SpG-ABE8e	R2	TTTGTGGACGAAGTACCGA	AAG	39	19	39	0	0	0	0	0
SpG-ABE8e	R2	TTTGTGGACGAAGTACCGA	AAG	39	20	39	0	0	0	0	0
SpG-ABE8e	R2	TTTGTGGACGAAGTACCGA	AAG	39	27	39	0	0	0	0	0
SpG-ABE8e	R2	TGAGCAAAGACCCCAACGA	GAA	118	-9	118	0	0	0	0	0
SpG-ABE8e	R2	TGAGCAAAGACCCCAACGA	GAA	118	2	110	0	8	0	0.0677966	1
SpG-ABE8e	R2	TGAGCAAAGACCCCAACGA	GAA	118	5	36	0	82	0	0.6949152542372882	1
SpG-ABE8e	R2	TGAGCAAAGACCCCAACGA	GAA	118	6	118	0	0	0	0	0
SpG-ABE8e	R2	TGAGCAAAGACCCCAACGA	GAA	118	7	118	0	0	0	0	0
SpG-ABE8e	R2	TGAGCAAAGACCCCAACGA	GAA	118	9	115	0	3	0	0.025423728813559324	1
SpG-ABE8e	R2	TGAGCAAAGACCCCAACGA	GAA	118	14	118	0	0	0	0	0
SpG-ABE8e	R2	TGAGCAAAGACCCCAACGA	GAA	118	15	118	0	0	0	0	0
SpG-ABE8e	R2	TGAGCAAAGACCCCAACGA	GAA	118	18	118	0	0	0	0	0
SpG-ABE8e	R2	TGAGCAAAGACCCCAACGA	GAA	118	20	118	0	0	0	0	0
SpG-ABE8e	R2	TGAGCAAAGACCCCAACGA	GAA	118	21	118	0	0	0	0	0
SpG-ABE8e	R2	TGAGCAAAGACCCCAACGA	GAA	118	27	118	0	0	0	0	0
SpG-ABE8e	R2	CCCGAGGGGGATGATAAAC	CGG	80	-6	80	0	0	0	0	0
SpG-ABE8e	R2	CCCGAGGGGGATGATAAAC	CGG	80	-3	80	0	0	0	0	0
SpG-ABE8e	R2	CCCGAGGGGGATGATAAAC	CGG	80	-1	80	0	0	0	0	0
SpG-ABE8e	R2	CCCGAGGGGGATGATAAAC	CGG	80	4	65	0	15	0	0.1875	1
SpG-ABE8e	R2	CCCGAGGGGGATGATAAAC	CGG	80	10	80	0	0	0	0	0
SpG-ABE8e	R2	CCCGAGGGGGATGATAAAC	CGG	80	13	80	0	0	0	0	0
SpG-ABE8e	R2	CCCGAGGGGGATGATAAAC	CGG	80	15	80	0	0	0	0	0
SpG-ABE8e	R2	CCCGAGGGGGATGATAAAC	CGG	80	16	80	0	0	0	0	0
SpG-ABE8e	R2	CCCGAGGGGGATGATAAAC	CGG	80	17	80	0	0	0	0	0
SpG-ABE8e	R2	GCGAACGACATTTATAATG	AAC	37	-10	37	0	0	0	0	0
SpG-ABE8e	R2	GCGAACGACATTTATAATG	AAC	37	3	37	0	0	0	0	0
SpG-ABE8e	R2	GCGAACGACATTTATAATG	AAC	37	4	37	0	0	0	0	0
SpG-ABE8e	R2	GCGAACGACATTTATAATG	AAC	37	7	37	0	0	0	0	0
SpG-ABE8e	R2	GCGAACGACATTTATAATG	AAC	37	9	37	0	0	0	0	0
SpG-ABE8e	R2	GCGAACGACATTTATAATG	AAC	37	13	37	0	0	0	0	0
SpG-ABE8e	R2	GCGAACGACATTTATAATG	AAC	37	15	37	0	0	0	0	0
SpG-ABE8e	R2	GCGAACGACATTTATAATG	AAC	37	16	37	0	0	0	0	0
SpG-ABE8e	R2	GCGAACGACATTTATAATG	AAC	37	19	37	0	0	0	0	0
SpG-ABE8e	R2	GCGAACGACATTTATAATG	AAC	37	20	37	0	0	0	0	0
SpG-ABE8e	R2	GCGAACGACATTTATAATG	AAC	37	25	37	0	0	0	0	0
SpG-ABE8e	R2	GCGAACGACATTTATAATG	AAC	37	26	37	0	0	0	0	0
SpG-ABE8e	R2	GAGATTCTCGCATGCCAGA	GAT	36	-11	36	0	0	0	0	0
SpG-ABE8e	R2	GAGATTCTCGCATGCCAGA	GAT	36	1	36	0	0	0	0	0
SpG-ABE8e	R2	GAGATTCTCGCATGCCAGA	GAT	36	3	36	0	0	0	0	0
SpG-ABE8e	R2	GAGATTCTCGCATGCCAGA	GAT	36	11	36	0	0	0	0	0
SpG-ABE8e	R2	GAGATTCTCGCATGCCAGA	GAT	36	16	36	0	0	0	0	0
SpG-ABE8e	R2	GAGATTCTCGCATGCCAGA	GAT	36	18	36	0	0	0	0	0
SpG-ABE8e	R2	GAGATTCTCGCATGCCAGA	GAT	36	20	36	0	0	0	0	0
SpG-ABE8e	R2	GAGATTCTCGCATGCCAGA	GAT	36	25	36	0	0	0	0	0
SpG-ABE8e	R2	GCTCCTGGACGTAGCCTTC	GGG	17	-10	17	0	0	0	0	0
SpG-ABE8e	R2	GCTCCTGGACGTAGCCTTC	GGG	17	-9	17	0	0	0	0	0
SpG-ABE8e	R2	GCTCCTGGACGTAGCCTTC	GGG	17	-7	17	0	0	0	0	0
SpG-ABE8e	R2	GCTCCTGGACGTAGCCTTC	GGG	17	8	17	0	0	0	0	0
SpG-ABE8e	R2	GCTCCTGGACGTAGCCTTC	GGG	17	12	17	0	0	0	0	0
SpG-ABE8e	R2	GCTCCTGGACGTAGCCTTC	GGG	17	23	17	0	0	0	0	0
SpG-ABE8e	R2	ACTCTGGCACAAAATCGTA	TTC	199	-8	199	0	0	0	0	0
SpG-ABE8e	R2	ACTCTGGCACAAAATCGTA	TTC	199	-4	199	0	0	0	0	0
SpG-ABE8e	R2	ACTCTGGCACAAAATCGTA	TTC	199	-3	199	0	0	0	0	0
SpG-ABE8e	R2	ACTCTGGCACAAAATCGTA	TTC	199	0	199	0	0	0	0	0
SpG-ABE8e	R2	ACTCTGGCACAAAATCGTA	TTC	199	8	199	0	0	0	0	0
SpG-ABE8e	R2	ACTCTGGCACAAAATCGTA	TTC	199	10	199	0	0	0	0	0
SpG-ABE8e	R2	ACTCTGGCACAAAATCGTA	TTC	199	11	199	0	0	0	0	0
SpG-ABE8e	R2	ACTCTGGCACAAAATCGTA	TTC	199	12	199	0	0	0	0	0
SpG-ABE8e	R2	ACTCTGGCACAAAATCGTA	TTC	199	13	199	0	0	0	0	0
SpG-ABE8e	R2	ACTCTGGCACAAAATCGTA	TTC	199	18	199	0	0	0	0	0
SpG-ABE8e	R2	ACTCTGGCACAAAATCGTA	TTC	199	22	199	0	0	0	0	0
SpG-ABE8e	R2	ACTCTGGCACAAAATCGTA	TTC	199	25	199	0	0	0	0	0
SpG-ABE8e	R2	ACTCTGGCACAAAATCGTA	TTC	199	26	199	0	0	0	0	0
SpG-ABE8e	R2	ACTCTGGCACAAAATCGTA	TTC	199	27	199	0	0	0	0	0
SpG-ABE8e	R2	ACTCTGGCACAAAATCGTA	TTC	199	28	199	0	0	0	0	0
SpG-ABE8e	R2	CAATTCTTTATGCCGGTGT	TGG	254	-11	254	0	0	0	0	0
SpG-ABE8e	R2	CAATTCTTTATGCCGGTGT	TGG	254	-10	254	0	0	0	0	0
SpG-ABE8e	R2	CAATTCTTTATGCCGGTGT	TGG	254	-9	254	0	0	0	0	0
SpG-ABE8e	R2	CAATTCTTTATGCCGGTGT	TGG	254	-8	254	0	0	0	0	0
SpG-ABE8e	R2	CAATTCTTTATGCCGGTGT	TGG	254	1	254	0	0	0	0	0
SpG-ABE8e	R2	CAATTCTTTATGCCGGTGT	TGG	254	2	254	0	0	0	0	0
SpG-ABE8e	R2	CAATTCTTTATGCCGGTGT	TGG	254	9	254	0	0	0	0	0
SpG-ABE8e	R2	TTCAATTCTTTATGCCGGT	GTT	85	-9	85	0	0	0	0	0
SpG-ABE8e	R2	TTCAATTCTTTATGCCGGT	GTT	85	-8	85	0	0	0	0	0
SpG-ABE8e	R2	TTCAATTCTTTATGCCGGT	GTT	85	-7	85	0	0	0	0	0
SpG-ABE8e	R2	TTCAATTCTTTATGCCGGT	GTT	85	-6	85	0	0	0	0	0
SpG-ABE8e	R2	TTCAATTCTTTATGCCGGT	GTT	85	3	85	0	0	0	0	0
SpG-ABE8e	R2	TTCAATTCTTTATGCCGGT	GTT	85	4	85	0	0	0	0	0
SpG-ABE8e	R2	TTCAATTCTTTATGCCGGT	GTT	85	11	85	0	0	0	0	0
SpG-ABE8e	R2	GATTCTGTGATTTGTATTC	AGC	132	-7	132	0	0	0	0	0
SpG-ABE8e	R2	GATTCTGTGATTTGTATTC	AGC	132	-5	132	0	0	0	0	0
SpG-ABE8e	R2	GATTCTGTGATTTGTATTC	AGC	132	-2	132	0	0	0	0	0
SpG-ABE8e	R2	GATTCTGTGATTTGTATTC	AGC	132	1	132	0	0	0	0	0
SpG-ABE8e	R2	GATTCTGTGATTTGTATTC	AGC	132	9	132	0	0	0	0	0
SpG-ABE8e	R2	GATTCTGTGATTTGTATTC	AGC	132	15	132	0	0	0	0	0
SpG-ABE8e	R2	GATTCTGTGATTTGTATTC	AGC	132	19	132	0	0	0	0	0
SpG-ABE8e	R2	GATTCTGTGATTTGTATTC	AGC	132	24	132	0	0	0	0	0
SpG-ABE8e	R2	GATTCTGTGATTTGTATTC	AGC	132	26	132	0	0	0	0	0
SpG-ABE8e	R2	TACTGTTGAGCAATTCACG	TTC	210	-9	210	0	0	0	0	0
SpG-ABE8e	R2	TACTGTTGAGCAATTCACG	TTC	210	-8	210	0	0	0	0	0
SpG-ABE8e	R2	TACTGTTGAGCAATTCACG	TTC	210	-7	210	0	0	0	0	0
SpG-ABE8e	R2	TACTGTTGAGCAATTCACG	TTC	210	-1	210	0	0	0	0	0
SpG-ABE8e	R2	TACTGTTGAGCAATTCACG	TTC	210	1	210	0	0	0	0	0
SpG-ABE8e	R2	TACTGTTGAGCAATTCACG	TTC	210	8	210	0	0	0	0	0
SpG-ABE8e	R2	TACTGTTGAGCAATTCACG	TTC	210	11	210	0	0	0	0	0
SpG-ABE8e	R2	TACTGTTGAGCAATTCACG	TTC	210	12	210	0	0	0	0	0
SpG-ABE8e	R2	TACTGTTGAGCAATTCACG	TTC	210	16	210	0	0	0	0	0
SpG-ABE8e	R2	TACTGTTGAGCAATTCACG	TTC	210	22	210	0	0	0	0	0
SpG-ABE8e	R2	TACTGTTGAGCAATTCACG	TTC	210	25	210	0	0	0	0	0
SpG-ABE8e	R2	TACTGTTGAGCAATTCACG	TTC	210	27	210	0	0	0	0	0
SpG-ABE8e	R2	TACTGTTGAGCAATTCACG	TTC	210	28	210	0	0	0	0	0
SpG-ABE8e	R2	CCTCGGGTGTAATCAGAAT	AGC	90	-8	90	0	0	0	0	0
SpG-ABE8e	R2	CCTCGGGTGTAATCAGAAT	AGC	90	-5	90	0	0	0	0	0
SpG-ABE8e	R2	CCTCGGGTGTAATCAGAAT	AGC	90	10	90	0	0	0	0	0
SpG-ABE8e	R2	CCTCGGGTGTAATCAGAAT	AGC	90	11	90	0	0	0	0	0
SpG-ABE8e	R2	CCTCGGGTGTAATCAGAAT	AGC	90	14	90	0	0	0	0	0
SpG-ABE8e	R2	CCTCGGGTGTAATCAGAAT	AGC	90	16	90	0	0	0	0	0
SpG-ABE8e	R2	CCTCGGGTGTAATCAGAAT	AGC	90	17	90	0	0	0	0	0
SpG-ABE8e	R2	CCTCGGGTGTAATCAGAAT	AGC	90	19	90	0	0	0	0	0
SpG-ABE8e	R2	CCTCGGGTGTAATCAGAAT	AGC	90	24	90	0	0	0	0	0
SpG-ABE8e	R2	CCTCGGGTGTAATCAGAAT	AGC	90	28	90	0	0	0	0	0
SpG-ABE8e	R2	TGCCCGACAACCACTACCT	GAG	263	6	230	0	33	0	0.12547528517110265	1
SpG-ABE8e	R2	TGCCCGACAACCACTACCT	GAG	263	8	241	0	22	0	0.0836502	1
SpG-ABE8e	R2	TGCCCGACAACCACTACCT	GAG	263	9	263	0	0	0	0	0
SpG-ABE8e	R2	TGCCCGACAACCACTACCT	GAG	263	12	263	0	0	0	0	0
SpG-ABE8e	R2	TGCCCGACAACCACTACCT	GAG	263	15	263	0	0	0	0	0
SpG-ABE8e	R2	TGCCCGACAACCACTACCT	GAG	263	20	263	0	0	0	0	0
SpG-ABE8e	R2	TGCCCGACAACCACTACCT	GAG	263	23	263	0	0	0	0	0
SpG-ABE8e	R2	TGCCCGACAACCACTACCT	GAG	263	27	263	0	0	0	0	0
SpG-ABE8e	R2	TACTTCGTCCACAAACACA	ACT	3	-11	3	0	0	0	0	0
SpG-ABE8e	R2	TACTTCGTCCACAAACACA	ACT	3	-9	3	0	0	0	0	0
SpG-ABE8e	R2	TACTTCGTCCACAAACACA	ACT	3	1	3	0	0	0	0	0
SpG-ABE8e	R2	TACTTCGTCCACAAACACA	ACT	3	10	3	0	0	0	0	0
SpG-ABE8e	R2	TACTTCGTCCACAAACACA	ACT	3	12	3	0	0	0	0	0
SpG-ABE8e	R2	TACTTCGTCCACAAACACA	ACT	3	13	3	0	0	0	0	0
SpG-ABE8e	R2	TACTTCGTCCACAAACACA	ACT	3	14	3	0	0	0	0	0
SpG-ABE8e	R2	TACTTCGTCCACAAACACA	ACT	3	16	3	0	0	0	0	0
SpG-ABE8e	R2	TACTTCGTCCACAAACACA	ACT	3	18	3	0	0	0	0	0
SpG-ABE8e	R2	TACTTCGTCCACAAACACA	ACT	3	19	3	0	0	0	0	0
SpG-ABE8e	R2	ATCACGGTTTTGGAATGTT	TAC	201	-5	201	0	0	0	0	0
SpG-ABE8e	R2	ATCACGGTTTTGGAATGTT	TAC	201	0	201	0	0	0	0	0
SpG-ABE8e	R2	ATCACGGTTTTGGAATGTT	TAC	201	3	201	0	0	0	0	0
SpG-ABE8e	R2	ATCACGGTTTTGGAATGTT	TAC	201	13	201	0	0	0	0	0
SpG-ABE8e	R2	ATCACGGTTTTGGAATGTT	TAC	201	14	201	0	0	0	0	0
SpG-ABE8e	R2	ATCACGGTTTTGGAATGTT	TAC	201	20	201	0	0	0	0	0
SpG-ABE8e	R2	ATCACGGTTTTGGAATGTT	TAC	201	23	201	0	0	0	0	0
SpG-ABE8e	R2	ATCACGGTTTTGGAATGTT	TAC	201	25	201	0	0	0	0	0
SpG-ABE8e	R2	TTACGTCGCCGTCCAGCTC	GAC	10	2	2	1	7	0	0.7	0.875
SpG-ABE8e	R2	TTACGTCGCCGTCCAGCTC	GAC	10	14	8	0	2	0	0.2	1
SpG-ABE8e	R2	TTACGTCGCCGTCCAGCTC	GAC	10	20	10	0	0	0	0	0
SpG-ABE8e	R2	TTACGTCGCCGTCCAGCTC	GAC	10	23	10	0	0	0	0	0
SpG-ABE8e	R2	TTACGTCGCCGTCCAGCTC	GAC	10	26	10	0	0	0	0	0
SpG-ABE8e	R2	ATGGAACAACACTTAAAAT	CGC	110	-11	110	0	0	0	0	0
SpG-ABE8e	R2	ATGGAACAACACTTAAAAT	CGC	110	-5	110	0	0	0	0	0
SpG-ABE8e	R2	ATGGAACAACACTTAAAAT	CGC	110	-1	110	0	0	0	0	0
SpG-ABE8e	R2	ATGGAACAACACTTAAAAT	CGC	110	0	110	0	0	0	0	0
SpG-ABE8e	R2	ATGGAACAACACTTAAAAT	CGC	110	4	110	0	0	0	0	0
SpG-ABE8e	R2	ATGGAACAACACTTAAAAT	CGC	110	5	110	0	0	0	0	0
SpG-ABE8e	R2	ATGGAACAACACTTAAAAT	CGC	110	7	109	0	1	0	0.00909091	1
SpG-ABE8e	R2	ATGGAACAACACTTAAAAT	CGC	110	8	110	0	0	0	0	0
SpG-ABE8e	R2	ATGGAACAACACTTAAAAT	CGC	110	10	110	0	0	0	0	0
SpG-ABE8e	R2	ATGGAACAACACTTAAAAT	CGC	110	14	110	0	0	0	0	0
SpG-ABE8e	R2	ATGGAACAACACTTAAAAT	CGC	110	15	110	0	0	0	0	0
SpG-ABE8e	R2	ATGGAACAACACTTAAAAT	CGC	110	16	110	0	0	0	0	0
SpG-ABE8e	R2	ATGGAACAACACTTAAAAT	CGC	110	17	110	0	0	0	0	0
SpG-ABE8e	R2	ATGGAACAACACTTAAAAT	CGC	110	22	110	0	0	0	0	0
SpG-ABE8e	R2	ATGGAACAACACTTAAAAT	CGC	110	25	110	0	0	0	0	0
SpG-ABE8e	R2	TTGGCAATCAAATCATTCC	GGA	62	-11	62	0	0	0	0	0
SpG-ABE8e	R2	TTGGCAATCAAATCATTCC	GGA	62	-9	62	0	0	0	0	0
SpG-ABE8e	R2	TTGGCAATCAAATCATTCC	GGA	62	-4	62	0	0	0	0	0
SpG-ABE8e	R2	TTGGCAATCAAATCATTCC	GGA	62	5	32	0	30	0	0.4838709677419355	1
SpG-ABE8e	R2	TTGGCAATCAAATCATTCC	GGA	62	6	62	0	0	0	0	0
SpG-ABE8e	R2	TTGGCAATCAAATCATTCC	GGA	62	9	62	0	0	0	0	0
SpG-ABE8e	R2	TTGGCAATCAAATCATTCC	GGA	62	10	62	0	0	0	0	0
SpG-ABE8e	R2	TTGGCAATCAAATCATTCC	GGA	62	11	62	0	0	0	0	0
SpG-ABE8e	R2	TTGGCAATCAAATCATTCC	GGA	62	14	62	0	0	0	0	0
SpG-ABE8e	R2	TTGGCAATCAAATCATTCC	GGA	62	21	62	0	0	0	0	0
SpG-ABE8e	R2	TTGGCAATCAAATCATTCC	GGA	62	23	62	0	0	0	0	0
SpG-ABE8e	R2	CTGGGGCACAAGCTGGAGT	ACA	80	-11	80	0	0	0	0	0
SpG-ABE8e	R2	CTGGGGCACAAGCTGGAGT	ACA	80	-6	80	0	0	0	0	0
SpG-ABE8e	R2	CTGGGGCACAAGCTGGAGT	ACA	80	-5	80	0	0	0	0	0
SpG-ABE8e	R2	CTGGGGCACAAGCTGGAGT	ACA	80	-3	80	0	0	0	0	0
SpG-ABE8e	R2	CTGGGGCACAAGCTGGAGT	ACA	80	7	75	0	5	0	0.0625	1
SpG-ABE8e	R2	CTGGGGCACAAGCTGGAGT	ACA	80	9	80	0	0	0	0	0
SpG-ABE8e	R2	CTGGGGCACAAGCTGGAGT	ACA	80	10	80	0	0	0	0	0
SpG-ABE8e	R2	CTGGGGCACAAGCTGGAGT	ACA	80	16	80	0	0	0	0	0
SpG-ABE8e	R2	CTGGGGCACAAGCTGGAGT	ACA	80	19	80	0	0	0	0	0
SpG-ABE8e	R2	CTGGGGCACAAGCTGGAGT	ACA	80	21	80	0	0	0	0	0
SpG-ABE8e	R2	CTGGGGCACAAGCTGGAGT	ACA	80	22	80	0	0	0	0	0
SpG-ABE8e	R2	CTGGGGCACAAGCTGGAGT	ACA	80	25	80	0	0	0	0	0
SpG-ABE8e	R2	CTGGGGCACAAGCTGGAGT	ACA	80	27	80	0	0	0	0	0
SpG-ABE8e	R2	CTGGGGCACAAGCTGGAGT	ACA	80	28	80	0	0	0	0	0
SpG-ABE8e	R2	CTTCTTCAAGTCCGCCATG	CCC	198	-11	198	0	0	0	0	0
SpG-ABE8e	R2	CTTCTTCAAGTCCGCCATG	CCC	198	-10	198	0	0	0	0	0
SpG-ABE8e	R2	CTTCTTCAAGTCCGCCATG	CCC	198	-7	198	0	0	0	0	0
SpG-ABE8e	R2	CTTCTTCAAGTCCGCCATG	CCC	198	-4	198	0	0	0	0	0
SpG-ABE8e	R2	CTTCTTCAAGTCCGCCATG	CCC	198	-1	198	0	0	0	0	0
SpG-ABE8e	R2	CTTCTTCAAGTCCGCCATG	CCC	198	7	198	0	0	0	0	0
SpG-ABE8e	R2	CTTCTTCAAGTCCGCCATG	CCC	198	8	198	0	0	0	0	0
SpG-ABE8e	R2	CTTCTTCAAGTCCGCCATG	CCC	198	16	198	0	0	0	0	0
SpG-ABE8e	R2	CTTCTTCAAGTCCGCCATG	CCC	198	23	198	0	0	0	0	0
SpG-ABE8e	R2	CTTCTTCAAGTCCGCCATG	CCC	198	24	198	0	0	0	0	0
SpG-ABE8e	R2	TCAAGTAACAACCGCGAAA	AAG	3	-10	3	0	0	0	0	0
SpG-ABE8e	R2	TCAAGTAACAACCGCGAAA	AAG	3	-2	3	0	0	0	0	0
SpG-ABE8e	R2	TCAAGTAACAACCGCGAAA	AAG	3	2	3	0	0	0	0	0
SpG-ABE8e	R2	TCAAGTAACAACCGCGAAA	AAG	3	3	3	0	0	0	0	0
SpG-ABE8e	R2	TCAAGTAACAACCGCGAAA	AAG	3	6	3	0	0	0	0	0
SpG-ABE8e	R2	TCAAGTAACAACCGCGAAA	AAG	3	7	3	0	0	0	0	0
SpG-ABE8e	R2	TCAAGTAACAACCGCGAAA	AAG	3	9	3	0	0	0	0	0
SpG-ABE8e	R2	TCAAGTAACAACCGCGAAA	AAG	3	10	3	0	0	0	0	0
SpG-ABE8e	R2	TCAAGTAACAACCGCGAAA	AAG	3	16	3	0	0	0	0	0
SpG-ABE8e	R2	TCAAGTAACAACCGCGAAA	AAG	3	17	3	0	0	0	0	0
SpG-ABE8e	R2	TCAAGTAACAACCGCGAAA	AAG	3	18	3	0	0	0	0	0
SpG-ABE8e	R2	TCAAGTAACAACCGCGAAA	AAG	3	19	3	0	0	0	0	0
SpG-ABE8e	R2	TCAAGTAACAACCGCGAAA	AAG	3	20	3	0	0	0	0	0
SpG-ABE8e	R2	TCCTATTTTTGGCAATCAA	ATC	160	-10	160	0	0	0	0	0
SpG-ABE8e	R2	TCCTATTTTTGGCAATCAA	ATC	160	-5	160	0	0	0	0	0
SpG-ABE8e	R2	TCCTATTTTTGGCAATCAA	ATC	160	-3	160	0	0	0	0	0
SpG-ABE8e	R2	TCCTATTTTTGGCAATCAA	ATC	160	-1	160	0	0	0	0	0
SpG-ABE8e	R2	TCCTATTTTTGGCAATCAA	ATC	160	4	160	0	0	0	0	0
SpG-ABE8e	R2	TCCTATTTTTGGCAATCAA	ATC	160	13	160	0	0	0	0	0
SpG-ABE8e	R2	TCCTATTTTTGGCAATCAA	ATC	160	14	160	0	0	0	0	0
SpG-ABE8e	R2	TCCTATTTTTGGCAATCAA	ATC	160	17	160	0	0	0	0	0
SpG-ABE8e	R2	TCCTATTTTTGGCAATCAA	ATC	160	18	160	0	0	0	0	0
SpG-ABE8e	R2	TCCTATTTTTGGCAATCAA	ATC	160	19	160	0	0	0	0	0
SpG-ABE8e	R2	TCCTATTTTTGGCAATCAA	ATC	160	22	160	0	0	0	0	0
SpG-ABE8e	R2	TTTGATATGTGGATTTCGA	GTC	127	-11	127	0	0	0	0	0
SpG-ABE8e	R2	TTTGATATGTGGATTTCGA	GTC	127	-9	127	0	0	0	0	0
SpG-ABE8e	R2	TTTGATATGTGGATTTCGA	GTC	127	-3	127	0	0	0	0	0
SpG-ABE8e	R2	TTTGATATGTGGATTTCGA	GTC	127	-1	127	0	0	0	0	0
SpG-ABE8e	R2	TTTGATATGTGGATTTCGA	GTC	127	4	127	0	0	0	0	0
SpG-ABE8e	R2	TTTGATATGTGGATTTCGA	GTC	127	6	127	0	0	0	0	0
SpG-ABE8e	R2	TTTGATATGTGGATTTCGA	GTC	127	12	127	0	0	0	0	0
SpG-ABE8e	R2	TTTGATATGTGGATTTCGA	GTC	127	18	127	0	0	0	0	0
SpG-ABE8e	R2	TTTGATATGTGGATTTCGA	GTC	127	27	127	0	0	0	0	0
SpG-ABE8e	R2	TTTGATATGTGGATTTCGA	GTC	127	28	127	0	0	0	0	0
SpG-ABE8e	R2	ACTCCAGCTTGTGCCCCAG	GAT	128	-6	128	0	0	0	0	0
SpG-ABE8e	R2	ACTCCAGCTTGTGCCCCAG	GAT	128	0	125	0	3	0	0.0234375	1
SpG-ABE8e	R2	ACTCCAGCTTGTGCCCCAG	GAT	128	5	99	0	29	0	0.226562	1
SpG-ABE8e	R2	ACTCCAGCTTGTGCCCCAG	GAT	128	17	128	0	0	0	0	0
SpG-ABE8e	R2	ACTCCAGCTTGTGCCCCAG	GAT	128	20	128	0	0	0	0	0
SpG-ABE8e	R2	CAAAAAATGGAACAACTTT	ACC	89	-11	89	0	0	0	0	0
SpG-ABE8e	R2	CAAAAAATGGAACAACTTT	ACC	89	-10	89	0	0	0	0	0
SpG-ABE8e	R2	CAAAAAATGGAACAACTTT	ACC	89	1	89	0	0	0	0	0
SpG-ABE8e	R2	CAAAAAATGGAACAACTTT	ACC	89	2	89	0	0	0	0	0
SpG-ABE8e	R2	CAAAAAATGGAACAACTTT	ACC	89	3	89	0	0	0	0	0
SpG-ABE8e	R2	CAAAAAATGGAACAACTTT	ACC	89	4	89	0	0	0	0	0
SpG-ABE8e	R2	CAAAAAATGGAACAACTTT	ACC	89	5	89	0	0	0	0	0
SpG-ABE8e	R2	CAAAAAATGGAACAACTTT	ACC	89	6	89	0	0	0	0	0
SpG-ABE8e	R2	CAAAAAATGGAACAACTTT	ACC	89	10	89	0	0	0	0	0
SpG-ABE8e	R2	CAAAAAATGGAACAACTTT	ACC	89	11	89	0	0	0	0	0
SpG-ABE8e	R2	CAAAAAATGGAACAACTTT	ACC	89	13	89	0	0	0	0	0
SpG-ABE8e	R2	CAAAAAATGGAACAACTTT	ACC	89	14	89	0	0	0	0	0
SpG-ABE8e	R2	CAAAAAATGGAACAACTTT	ACC	89	19	89	0	0	0	0	0
SpG-ABE8e	R2	CAAAAAATGGAACAACTTT	ACC	89	23	89	0	0	0	0	0
SpG-ABE8e	R2	AAACAGCTCTTCTTCAAAT	CTA	165	-11	165	0	0	0	0	0
SpG-ABE8e	R2	AAACAGCTCTTCTTCAAAT	CTA	165	-2	165	0	0	0	0	0
SpG-ABE8e	R2	AAACAGCTCTTCTTCAAAT	CTA	165	0	165	0	0	0	0	0
SpG-ABE8e	R2	AAACAGCTCTTCTTCAAAT	CTA	165	1	165	0	0	0	0	0
SpG-ABE8e	R2	AAACAGCTCTTCTTCAAAT	CTA	165	2	165	0	0	0	0	0
SpG-ABE8e	R2	AAACAGCTCTTCTTCAAAT	CTA	165	4	165	0	0	0	0	0
SpG-ABE8e	R2	AAACAGCTCTTCTTCAAAT	CTA	165	15	165	0	0	0	0	0
SpG-ABE8e	R2	AAACAGCTCTTCTTCAAAT	CTA	165	16	165	0	0	0	0	0
SpG-ABE8e	R2	AAACAGCTCTTCTTCAAAT	CTA	165	17	165	0	0	0	0	0
SpG-ABE8e	R2	AAACAGCTCTTCTTCAAAT	CTA	165	21	165	0	0	0	0	0
SpG-ABE8e	R2	AAACAGCTCTTCTTCAAAT	CTA	165	23	165	0	0	0	0	0
SpG-ABE8e	R2	AAACAGCTCTTCTTCAAAT	CTA	165	25	165	0	0	0	0	0
SpG-ABE8e	R2	AAACAGCTCTTCTTCAAAT	CTA	165	28	165	0	0	0	0	0
SpG-ABE8e	R2	CGCTTCCGGATTGTTTACA	TAA	92	-11	92	0	0	0	0	0
SpG-ABE8e	R2	CGCTTCCGGATTGTTTACA	TAA	92	-10	92	0	0	0	0	0
SpG-ABE8e	R2	CGCTTCCGGATTGTTTACA	TAA	92	9	92	0	0	0	0	0
SpG-ABE8e	R2	CGCTTCCGGATTGTTTACA	TAA	92	16	92	0	0	0	0	0
SpG-ABE8e	R2	CGCTTCCGGATTGTTTACA	TAA	92	18	92	0	0	0	0	0
SpG-ABE8e	R2	CGCTTCCGGATTGTTTACA	TAA	92	20	92	0	0	0	0	0
SpG-ABE8e	R2	CGCTTCCGGATTGTTTACA	TAA	92	21	92	0	0	0	0	0
SpG-ABE8e	R2	CGCTTCCGGATTGTTTACA	TAA	92	26	92	0	0	0	0	0
SpG-ABE8e	R2	CGCTTCCGGATTGTTTACA	TAA	92	28	92	0	0	0	0	0
SpG-ABE8e	R2	CAATTGTCTTGTCCCTATC	GAA	112	-10	112	0	0	0	0	0
SpG-ABE8e	R2	CAATTGTCTTGTCCCTATC	GAA	112	-7	112	0	0	0	0	0
SpG-ABE8e	R2	CAATTGTCTTGTCCCTATC	GAA	112	-4	112	0	0	0	0	0
SpG-ABE8e	R2	CAATTGTCTTGTCCCTATC	GAA	112	1	112	0	0	0	0	0
SpG-ABE8e	R2	CAATTGTCTTGTCCCTATC	GAA	112	2	112	0	0	0	0	0
SpG-ABE8e	R2	CAATTGTCTTGTCCCTATC	GAA	112	16	112	0	0	0	0	0
SpG-ABE8e	R2	CAATTGTCTTGTCCCTATC	GAA	112	20	111	1	0	0	0	0
SpG-ABE8e	R2	CAATTGTCTTGTCCCTATC	GAA	112	21	111	1	0	0	0	0
SpG-ABE8e	R2	CAATTGTCTTGTCCCTATC	GAA	112	24	112	0	0	0	0	0
SpG-ABE8e	R2	TGACGCCGGTGAACTTCCC	GCC	46	-4	46	0	0	0	0	0
SpG-ABE8e	R2	TGACGCCGGTGAACTTCCC	GCC	46	-1	46	0	0	0	0	0
SpG-ABE8e	R2	TGACGCCGGTGAACTTCCC	GCC	46	2	46	0	0	0	0	0
SpG-ABE8e	R2	TGACGCCGGTGAACTTCCC	GCC	46	11	46	0	0	0	0	0
SpG-ABE8e	R2	TGACGCCGGTGAACTTCCC	GCC	46	12	46	0	0	0	0	0
SpG-ABE8e	R2	GCCCCGTGCTGCTGCCCGA	CAA	79	-10	76	3	0	0	0	0
SpG-ABE8e	R2	GCCCCGTGCTGCTGCCCGA	CAA	79	-3	79	0	0	0	0	0
SpG-ABE8e	R2	GCCCCGTGCTGCTGCCCGA	CAA	79	18	79	0	0	0	0	0
SpG-ABE8e	R2	GCCCCGTGCTGCTGCCCGA	CAA	79	20	79	0	0	0	0	0
SpG-ABE8e	R2	GCCCCGTGCTGCTGCCCGA	CAA	79	21	79	0	0	0	0	0
SpG-ABE8e	R2	GCCCCGTGCTGCTGCCCGA	CAA	79	24	78	1	0	0	0	0
SpG-ABE8e	R2	GCCCCGTGCTGCTGCCCGA	CAA	79	27	79	0	0	0	0	0
SpG-ABE8e	R2	TCCAGCAGGACCATGTGAT	CGC	81	-6	81	0	0	0	0	0
SpG-ABE8e	R2	TCCAGCAGGACCATGTGAT	CGC	81	-3	81	0	0	0	0	0
SpG-ABE8e	R2	TCCAGCAGGACCATGTGAT	CGC	81	-2	81	0	0	0	0	0
SpG-ABE8e	R2	TCCAGCAGGACCATGTGAT	CGC	81	3	62	0	19	0	0.2345679012345679	1
SpG-ABE8e	R2	TCCAGCAGGACCATGTGAT	CGC	81	6	36	0	45	0	0.5555555555555556	1
SpG-ABE8e	R2	TCCAGCAGGACCATGTGAT	CGC	81	9	81	0	0	0	0	0
SpG-ABE8e	R2	TCCAGCAGGACCATGTGAT	CGC	81	12	81	0	0	0	0	0
SpG-ABE8e	R2	TCCAGCAGGACCATGTGAT	CGC	81	17	81	0	0	0	0	0
SpG-ABE8e	R2	CCGGCGAGGGCGAGGGCGA	TGC	138	-7	138	0	0	0	0	0
SpG-ABE8e	R2	CCGGCGAGGGCGAGGGCGA	TGC	138	6	61	0	77	0	0.5579710144927537	1
SpG-ABE8e	R2	CCGGCGAGGGCGAGGGCGA	TGC	138	12	131	0	7	0	0.050724637681159424	1
SpG-ABE8e	R2	CCGGCGAGGGCGAGGGCGA	TGC	138	18	138	0	0	0	0	0
SpG-ABE8e	R2	CCGGCGAGGGCGAGGGCGA	TGC	138	23	135	1	2	0	0.014492753623188406	0.6666666666666666
SpG-ABE8e	R2	CCGGCGAGGGCGAGGGCGA	TGC	138	27	135	0	3	0	0.021739130434782608	1
SpG-ABE8e	R2	ATGAAGAAGTGTTCGTCTT	CGT	153	-4	153	0	0	0	0	0
SpG-ABE8e	R2	ATGAAGAAGTGTTCGTCTT	CGT	153	-3	153	0	0	0	0	0
SpG-ABE8e	R2	ATGAAGAAGTGTTCGTCTT	CGT	153	0	153	0	0	0	0	0
SpG-ABE8e	R2	ATGAAGAAGTGTTCGTCTT	CGT	153	3	145	0	8	0	0.0522876	1
SpG-ABE8e	R2	ATGAAGAAGTGTTCGTCTT	CGT	153	4	145	0	8	0	0.0522876	1
SpG-ABE8e	R2	ATGAAGAAGTGTTCGTCTT	CGT	153	6	153	0	0	0	0	0
SpG-ABE8e	R2	ATGAAGAAGTGTTCGTCTT	CGT	153	7	150	0	3	0	0.0196078	1
SpG-ABE8e	R2	ATGAAGAAGTGTTCGTCTT	CGT	153	25	151	0	2	0	0.013071895424836602	1
SpG-ABE8e	R2	ATGAAGAAGTGTTCGTCTT	CGT	153	28	151	0	2	0	0.013071895424836602	1
SpG-ABE8e	R2	ACTCTCTTCAATTCTTTAT	GCC	357	-11	357	0	0	0	0	0
SpG-ABE8e	R2	ACTCTCTTCAATTCTTTAT	GCC	357	-7	357	0	0	0	0	0
SpG-ABE8e	R2	ACTCTCTTCAATTCTTTAT	GCC	357	-3	357	0	0	0	0	0
SpG-ABE8e	R2	ACTCTCTTCAATTCTTTAT	GCC	357	-2	357	0	0	0	0	0
SpG-ABE8e	R2	ACTCTCTTCAATTCTTTAT	GCC	357	-1	357	0	0	0	0	0
SpG-ABE8e	R2	ACTCTCTTCAATTCTTTAT	GCC	357	0	357	0	0	0	0	0
SpG-ABE8e	R2	ACTCTCTTCAATTCTTTAT	GCC	357	9	357	0	0	0	0	0
SpG-ABE8e	R2	ACTCTCTTCAATTCTTTAT	GCC	357	10	357	0	0	0	0	0
SpG-ABE8e	R2	ACTCTCTTCAATTCTTTAT	GCC	357	17	357	0	0	0	0	0
SpG-ABE8e	R2	TAAGGCTATGAAGAGATAC	GCC	224	-10	224	0	0	0	0	0
SpG-ABE8e	R2	TAAGGCTATGAAGAGATAC	GCC	224	-7	224	0	0	0	0	0
SpG-ABE8e	R2	TAAGGCTATGAAGAGATAC	GCC	224	-6	224	0	0	0	0	0
SpG-ABE8e	R2	TAAGGCTATGAAGAGATAC	GCC	224	-1	224	0	0	0	0	0
SpG-ABE8e	R2	TAAGGCTATGAAGAGATAC	GCC	224	1	224	0	0	0	0	0
SpG-ABE8e	R2	TAAGGCTATGAAGAGATAC	GCC	224	2	224	0	0	0	0	0
SpG-ABE8e	R2	TAAGGCTATGAAGAGATAC	GCC	224	7	224	0	0	0	0	0
SpG-ABE8e	R2	TAAGGCTATGAAGAGATAC	GCC	224	10	224	0	0	0	0	0
SpG-ABE8e	R2	TAAGGCTATGAAGAGATAC	GCC	224	11	224	0	0	0	0	0
SpG-ABE8e	R2	TAAGGCTATGAAGAGATAC	GCC	224	13	224	0	0	0	0	0
SpG-ABE8e	R2	TAAGGCTATGAAGAGATAC	GCC	224	15	224	0	0	0	0	0
SpG-ABE8e	R2	TAAGGCTATGAAGAGATAC	GCC	224	17	224	0	0	0	0	0
SpG-ABE8e	R2	TGGCAGAAGCTATGAAACG	ATA	331	4	328	3	0	0	0	0
SpG-ABE8e	R2	TGGCAGAAGCTATGAAACG	ATA	331	6	330	0	1	0	0.00302115	1
SpG-ABE8e	R2	TGGCAGAAGCTATGAAACG	ATA	331	7	331	0	0	0	0	0
SpG-ABE8e	R2	TGGCAGAAGCTATGAAACG	ATA	331	11	331	0	0	0	0	0
SpG-ABE8e	R2	TGGCAGAAGCTATGAAACG	ATA	331	14	331	0	0	0	0	0
SpG-ABE8e	R2	TGGCAGAAGCTATGAAACG	ATA	331	15	331	0	0	0	0	0
SpG-ABE8e	R2	TGGCAGAAGCTATGAAACG	ATA	331	16	331	0	0	0	0	0
SpG-ABE8e	R2	TGGCAGAAGCTATGAAACG	ATA	331	19	331	0	0	0	0	0
SpG-ABE8e	R2	TGGCAGAAGCTATGAAACG	ATA	331	21	331	0	0	0	0	0
SpG-ABE8e	R2	TTACCGGAAAACTCGACGC	AAG	23	-11	23	0	0	0	0	0
SpG-ABE8e	R2	TTACCGGAAAACTCGACGC	AAG	23	-7	23	0	0	0	0	0
SpG-ABE8e	R2	TTACCGGAAAACTCGACGC	AAG	23	-6	23	0	0	0	0	0
SpG-ABE8e	R2	TTACCGGAAAACTCGACGC	AAG	23	-5	22	0	1	0	0.043478260869565216	1
SpG-ABE8e	R2	TTACCGGAAAACTCGACGC	AAG	23	2	23	0	0	0	0	0
SpG-ABE8e	R2	TTACCGGAAAACTCGACGC	AAG	23	7	23	0	0	0	0	0
SpG-ABE8e	R2	TTACCGGAAAACTCGACGC	AAG	23	8	23	0	0	0	0	0
SpG-ABE8e	R2	TTACCGGAAAACTCGACGC	AAG	23	9	23	0	0	0	0	0
SpG-ABE8e	R2	TTACCGGAAAACTCGACGC	AAG	23	10	23	0	0	0	0	0
SpG-ABE8e	R2	TTACCGGAAAACTCGACGC	AAG	23	15	23	0	0	0	0	0
SpG-ABE8e	R2	TTACCGGAAAACTCGACGC	AAG	23	19	23	0	0	0	0	0
SpG-ABE8e	R2	TTACCGGAAAACTCGACGC	AAG	23	20	23	0	0	0	0	0
SpG-ABE8e	R2	TTACCGGAAAACTCGACGC	AAG	23	22	23	0	0	0	0	0
SpG-ABE8e	R2	TTACCGGAAAACTCGACGC	AAG	23	23	23	0	0	0	0	0
SpG-ABE8e	R2	TTACCGGAAAACTCGACGC	AAG	23	24	23	0	0	0	0	0
SpG-ABE8e	R2	TTACCGGAAAACTCGACGC	AAG	23	25	23	0	0	0	0	0
SpG-ABE8e	R2	TTACCGGAAAACTCGACGC	AAG	23	26	23	0	0	0	0	0
SpG-ABE8e	R2	CAGCTCGCCGACCACTACC	AGC	42	-11	42	0	0	0	0	0
SpG-ABE8e	R2	CAGCTCGCCGACCACTACC	AGC	42	-6	42	0	0	0	0	0
SpG-ABE8e	R2	CAGCTCGCCGACCACTACC	AGC	42	1	42	0	0	0	0	0
SpG-ABE8e	R2	CAGCTCGCCGACCACTACC	AGC	42	10	42	0	0	0	0	0
SpG-ABE8e	R2	CAGCTCGCCGACCACTACC	AGC	42	13	42	0	0	0	0	0
SpG-ABE8e	R2	CAGCTCGCCGACCACTACC	AGC	42	16	42	0	0	0	0	0
SpG-ABE8e	R2	CAGCTCGCCGACCACTACC	AGC	42	19	42	0	0	0	0	0
SpG-ABE8e	R2	CAGCTCGCCGACCACTACC	AGC	42	22	42	0	0	0	0	0
SpG-ABE8e	R2	CAGCTCGCCGACCACTACC	AGC	42	24	42	0	0	0	0	0
SpG-ABE8e	R2	CAGCTCGCCGACCACTACC	AGC	42	25	42	0	0	0	0	0
SpG-ABE8e	R2	CAGCTCGCCGACCACTACC	AGC	42	27	42	0	0	0	0	0
SpG-ABE8e	R2	CTGCTGGTAGTGGTCGGCG	AGC	78	-11	78	0	0	0	0	0
SpG-ABE8e	R2	CTGCTGGTAGTGGTCGGCG	AGC	78	8	4	0	74	0	0.9487179487179487	1
SpG-ABE8e	R2	CTGCTGGTAGTGGTCGGCG	AGC	78	19	78	0	0	0	0	0
SpG-ABE8e	R2	CTGCTGGTAGTGGTCGGCG	AGC	78	25	78	0	0	0	0	0
SpG-ABE8e	R2	TATGCCGGTGTTGGGCGCG	TTA	164	-7	164	0	0	0	0	0
SpG-ABE8e	R2	TATGCCGGTGTTGGGCGCG	TTA	164	-6	164	0	0	0	0	0
SpG-ABE8e	R2	TATGCCGGTGTTGGGCGCG	TTA	164	1	164	0	0	0	0	0
SpG-ABE8e	R2	TATGCCGGTGTTGGGCGCG	TTA	164	21	164	0	0	0	0	0
SpG-ABE8e	R2	TATGCCGGTGTTGGGCGCG	TTA	164	25	164	0	0	0	0	0
SpG-ABE8e	R2	ACGTTCATTATAAATGTCG	TTC	726	-8	726	0	0	0	0	0
SpG-ABE8e	R2	ACGTTCATTATAAATGTCG	TTC	726	-5	726	0	0	0	0	0
SpG-ABE8e	R2	ACGTTCATTATAAATGTCG	TTC	726	-4	726	0	0	0	0	0
SpG-ABE8e	R2	ACGTTCATTATAAATGTCG	TTC	726	0	726	0	0	0	0	0
SpG-ABE8e	R2	ACGTTCATTATAAATGTCG	TTC	726	6	726	0	0	0	0	0
SpG-ABE8e	R2	ACGTTCATTATAAATGTCG	TTC	726	9	726	0	0	0	0	0
SpG-ABE8e	R2	ACGTTCATTATAAATGTCG	TTC	726	11	726	0	0	0	0	0
SpG-ABE8e	R2	ACGTTCATTATAAATGTCG	TTC	726	12	726	0	0	0	0	0
SpG-ABE8e	R2	ACGTTCATTATAAATGTCG	TTC	726	13	726	0	0	0	0	0
SpG-ABE8e	R2	CCCCGTGCTGCTGCCCGAC	AAC	371	-11	369	2	0	0	0	0
SpG-ABE8e	R2	CCCCGTGCTGCTGCCCGAC	AAC	371	-4	371	0	0	0	0	0
SpG-ABE8e	R2	CCCCGTGCTGCTGCCCGAC	AAC	371	17	371	0	0	0	0	0
SpG-ABE8e	R2	CCCCGTGCTGCTGCCCGAC	AAC	371	19	371	0	0	0	0	0
SpG-ABE8e	R2	CCCCGTGCTGCTGCCCGAC	AAC	371	20	371	0	0	0	0	0
SpG-ABE8e	R2	CCCCGTGCTGCTGCCCGAC	AAC	371	23	370	1	0	0	0	0
SpG-ABE8e	R2	CCCCGTGCTGCTGCCCGAC	AAC	371	26	371	0	0	0	0	0
SpG-ABE8e	R2	CGCCGGTGAACTTCCCGCC	GCC	36	-7	36	0	0	0	0	0
SpG-ABE8e	R2	CGCCGGTGAACTTCCCGCC	GCC	36	-4	36	0	0	0	0	0
SpG-ABE8e	R2	CGCCGGTGAACTTCCCGCC	GCC	36	-1	36	0	0	0	0	0
SpG-ABE8e	R2	CGCCGGTGAACTTCCCGCC	GCC	36	8	36	0	0	0	0	0
SpG-ABE8e	R2	CGCCGGTGAACTTCCCGCC	GCC	36	9	36	0	0	0	0	0
SpG-ABE8e	R2	CGTCTTCGTCCCAGTAAGC	TAT	146	-10	146	0	0	0	0	0
SpG-ABE8e	R2	CGTCTTCGTCCCAGTAAGC	TAT	146	-9	146	0	0	0	0	0
SpG-ABE8e	R2	CGTCTTCGTCCCAGTAAGC	TAT	146	-7	146	0	0	0	0	0
SpG-ABE8e	R2	CGTCTTCGTCCCAGTAAGC	TAT	146	-6	146	0	0	0	0	0
SpG-ABE8e	R2	CGTCTTCGTCCCAGTAAGC	TAT	146	12	146	0	0	0	0	0
SpG-ABE8e	R2	CGTCTTCGTCCCAGTAAGC	TAT	146	15	146	0	0	0	0	0
SpG-ABE8e	R2	CGTCTTCGTCCCAGTAAGC	TAT	146	16	146	0	0	0	0	0
SpG-ABE8e	R2	CGTCTTCGTCCCAGTAAGC	TAT	146	20	146	0	0	0	0	0
SpG-ABE8e	R2	CGTCTTCGTCCCAGTAAGC	TAT	146	28	146	0	0	0	0	0
SpG-ABE8e	R2	GTCCTATGATTATGTCCGG	TTA	320	-4	320	0	0	0	0	0
SpG-ABE8e	R2	GTCCTATGATTATGTCCGG	TTA	320	-2	320	0	0	0	0	0
SpG-ABE8e	R2	GTCCTATGATTATGTCCGG	TTA	320	5	320	0	0	0	0	0
SpG-ABE8e	R2	GTCCTATGATTATGTCCGG	TTA	320	8	320	0	0	0	0	0
SpG-ABE8e	R2	GTCCTATGATTATGTCCGG	TTA	320	11	320	0	0	0	0	0
SpG-ABE8e	R2	GTCCTATGATTATGTCCGG	TTA	320	21	320	0	0	0	0	0
SpG-ABE8e	R2	GTCCTATGATTATGTCCGG	TTA	320	25	320	0	0	0	0	0
SpG-ABE8e	R2	GTCCTATGATTATGTCCGG	TTA	320	26	320	0	0	0	0	0
SpG-ABE8e	R2	GTCCTATGATTATGTCCGG	TTA	320	27	320	0	0	0	0	0
SpG-ABE8e	R2	CATTAAGACGACTCGAAAT	CCA	62	-9	62	0	0	0	0	0
SpG-ABE8e	R2	CATTAAGACGACTCGAAAT	CCA	62	-8	62	0	0	0	0	0
SpG-ABE8e	R2	CATTAAGACGACTCGAAAT	CCA	62	-7	62	0	0	0	0	0
SpG-ABE8e	R2	CATTAAGACGACTCGAAAT	CCA	62	-3	62	0	0	0	0	0
SpG-ABE8e	R2	CATTAAGACGACTCGAAAT	CCA	62	-1	62	0	0	0	0	0
SpG-ABE8e	R2	CATTAAGACGACTCGAAAT	CCA	62	1	62	0	0	0	0	0
SpG-ABE8e	R2	CATTAAGACGACTCGAAAT	CCA	62	4	62	0	0	0	0	0
SpG-ABE8e	R2	CATTAAGACGACTCGAAAT	CCA	62	5	62	0	0	0	0	0
SpG-ABE8e	R2	CATTAAGACGACTCGAAAT	CCA	62	7	62	0	0	0	0	0
SpG-ABE8e	R2	CATTAAGACGACTCGAAAT	CCA	62	10	62	0	0	0	0	0
SpG-ABE8e	R2	CATTAAGACGACTCGAAAT	CCA	62	15	62	0	0	0	0	0
SpG-ABE8e	R2	CATTAAGACGACTCGAAAT	CCA	62	16	62	0	0	0	0	0
SpG-ABE8e	R2	CATTAAGACGACTCGAAAT	CCA	62	17	62	0	0	0	0	0
SpG-ABE8e	R2	CATTAAGACGACTCGAAAT	CCA	62	21	62	0	0	0	0	0
SpG-ABE8e	R2	CATTAAGACGACTCGAAAT	CCA	62	23	62	0	0	0	0	0
SpG-ABE8e	R2	CATTAAGACGACTCGAAAT	CCA	62	25	62	0	0	0	0	0
SpG-ABE8e	R2	CATTAAGACGACTCGAAAT	CCA	62	28	62	0	0	0	0	0
SpG-ABE8e	R2	AGCTATGAAACGATATGGG	CTG	138	-3	138	0	0	0	0	0
SpG-ABE8e	R2	AGCTATGAAACGATATGGG	CTG	138	-1	138	0	0	0	0	0
SpG-ABE8e	R2	AGCTATGAAACGATATGGG	CTG	138	0	138	0	0	0	0	0
SpG-ABE8e	R2	AGCTATGAAACGATATGGG	CTG	138	4	114	0	24	0	0.17391304347826086	1
SpG-ABE8e	R2	AGCTATGAAACGATATGGG	CTG	138	7	138	0	0	0	0	0
SpG-ABE8e	R2	AGCTATGAAACGATATGGG	CTG	138	8	138	0	0	0	0	0
SpG-ABE8e	R2	AGCTATGAAACGATATGGG	CTG	138	9	138	0	0	0	0	0
SpG-ABE8e	R2	AGCTATGAAACGATATGGG	CTG	138	12	138	0	0	0	0	0
SpG-ABE8e	R2	AGCTATGAAACGATATGGG	CTG	138	14	138	0	0	0	0	0
SpG-ABE8e	R2	AGCTATGAAACGATATGGG	CTG	138	22	138	0	0	0	0	0
SpG-ABE8e	R2	AGCTATGAAACGATATGGG	CTG	138	23	138	0	0	0	0	0
SpG-ABE8e	R2	AGCTATGAAACGATATGGG	CTG	138	25	138	0	0	0	0	0
SpG-ABE8e	R2	AGCTATGAAACGATATGGG	CTG	138	27	138	0	0	0	0	0
SpG-ABE8e	R2	AGCTATGAAACGATATGGG	CTG	138	28	138	0	0	0	0	0
SpG-ABE8e	R2	AACTTTTTCGCGGTTGTTA	CTT	7	0	7	0	0	0	0	0
SpG-ABE8e	R2	AACTTTTTCGCGGTTGTTA	CTT	7	1	7	0	0	0	0	0
SpG-ABE8e	R2	AACTTTTTCGCGGTTGTTA	CTT	7	18	7	0	0	0	0	0
SpG-ABE8e	R2	AACTTTTTCGCGGTTGTTA	CTT	7	23	7	0	0	0	0	0
SpG-ABE8e	R2	GACGTAGCCTTCGGGCATG	GCG	17	1	17	0	0	0	0	0
SpG-ABE8e	R2	GACGTAGCCTTCGGGCATG	GCG	17	5	8	0	9	0	0.5294117647058824	1
SpG-ABE8e	R2	GACGTAGCCTTCGGGCATG	GCG	17	16	17	0	0	0	0	0
SpG-ABE8e	R2	GACGTAGCCTTCGGGCATG	GCG	17	23	17	0	0	0	0	0
SpG-ABE8e	R2	GACGTAGCCTTCGGGCATG	GCG	17	28	17	0	0	0	0	0
SpG-ABE8e	R2	CCCTATCGAAGGACTCTGG	CAC	27	-11	27	0	0	0	0	0
SpG-ABE8e	R2	CCCTATCGAAGGACTCTGG	CAC	27	-10	27	0	0	0	0	0
SpG-ABE8e	R2	CCCTATCGAAGGACTCTGG	CAC	27	4	27	0	0	0	0	0
SpG-ABE8e	R2	CCCTATCGAAGGACTCTGG	CAC	27	8	27	0	0	0	0	0
SpG-ABE8e	R2	CCCTATCGAAGGACTCTGG	CAC	27	9	27	0	0	0	0	0
SpG-ABE8e	R2	CCCTATCGAAGGACTCTGG	CAC	27	12	27	0	0	0	0	0
SpG-ABE8e	R2	CCCTATCGAAGGACTCTGG	CAC	27	20	27	0	0	0	0	0
SpG-ABE8e	R2	CCCTATCGAAGGACTCTGG	CAC	27	22	27	0	0	0	0	0
SpG-ABE8e	R2	CCCTATCGAAGGACTCTGG	CAC	27	23	27	0	0	0	0	0
SpG-ABE8e	R2	CCCTATCGAAGGACTCTGG	CAC	27	24	27	0	0	0	0	0
SpG-ABE8e	R2	CCCTATCGAAGGACTCTGG	CAC	27	25	27	0	0	0	0	0
SpG-ABE8e	R2	GCGTGCAGTGCTTCAGCCG	CTA	260	-7	260	0	0	0	0	0
SpG-ABE8e	R2	GCGTGCAGTGCTTCAGCCG	CTA	260	-3	260	0	0	0	0	0
SpG-ABE8e	R2	GCGTGCAGTGCTTCAGCCG	CTA	260	6	260	0	0	0	0	0
SpG-ABE8e	R2	GCGTGCAGTGCTTCAGCCG	CTA	260	14	260	0	0	0	0	0
SpG-ABE8e	R2	GCGTGCAGTGCTTCAGCCG	CTA	260	21	260	0	0	0	0	0
SpG-ABE8e	R2	GCGTGCAGTGCTTCAGCCG	CTA	260	27	260	0	0	0	0	0
SpG-ABE8e	R2	TTATTTATCGGAGTTGCAG	TTG	141	2	141	0	0	0	0	0
SpG-ABE8e	R2	TTATTTATCGGAGTTGCAG	TTG	141	6	141	0	0	0	0	0
SpG-ABE8e	R2	TTATTTATCGGAGTTGCAG	TTG	141	11	141	0	0	0	0	0
SpG-ABE8e	R2	TTATTTATCGGAGTTGCAG	TTG	141	17	141	0	0	0	0	0
SpG-ABE8e	R2	GACACGCTGAACTTGTGGC	CGT	22	1	7	0	15	0	0.6818181818181818	1
SpG-ABE8e	R2	GACACGCTGAACTTGTGGC	CGT	22	3	5	0	17	0	0.7727272727272727	1
SpG-ABE8e	R2	GACACGCTGAACTTGTGGC	CGT	22	9	22	0	0	0	0	0
SpG-ABE8e	R2	GACACGCTGAACTTGTGGC	CGT	22	10	18	0	4	0	0.18181818181818182	1
SpG-ABE8e	R2	GACACGCTGAACTTGTGGC	CGT	22	24	22	0	0	0	0	0
SpG-ABE8e	R2	TGGATTTCGAGTCGTCTTA	ATG	39	-10	39	0	0	0	0	0
SpG-ABE8e	R2	TGGATTTCGAGTCGTCTTA	ATG	39	-5	39	0	0	0	0	0
SpG-ABE8e	R2	TGGATTTCGAGTCGTCTTA	ATG	39	-3	39	0	0	0	0	0
SpG-ABE8e	R2	TGGATTTCGAGTCGTCTTA	ATG	39	3	39	0	0	0	0	0
SpG-ABE8e	R2	TGGATTTCGAGTCGTCTTA	ATG	39	9	39	0	0	0	0	0
SpG-ABE8e	R2	TGGATTTCGAGTCGTCTTA	ATG	39	18	39	0	0	0	0	0
SpG-ABE8e	R2	TGGATTTCGAGTCGTCTTA	ATG	39	19	39	0	0	0	0	0
SpG-ABE8e	R2	TGGATTTCGAGTCGTCTTA	ATG	39	23	39	0	0	0	0	0
SpG-ABE8e	R2	TGGATTTCGAGTCGTCTTA	ATG	39	25	39	0	0	0	0	0
SpG-ABE8e	R2	TGGATTTCGAGTCGTCTTA	ATG	39	27	39	0	0	0	0	0
SpG-ABE8e	R2	CAGGTCTTCCCGACGATGA	CGC	24	-8	24	0	0	0	0	0
SpG-ABE8e	R2	CAGGTCTTCCCGACGATGA	CGC	24	1	12	0	12	0	0.5	1
SpG-ABE8e	R2	CAGGTCTTCCCGACGATGA	CGC	24	12	24	0	0	0	0	0
SpG-ABE8e	R2	CAGGTCTTCCCGACGATGA	CGC	24	15	24	0	0	0	0	0
SpG-ABE8e	R2	CAGGTCTTCCCGACGATGA	CGC	24	18	24	0	0	0	0	0
SpG-ABE8e	R2	CAGGTCTTCCCGACGATGA	CGC	24	27	24	0	0	0	0	0
SpG-ABE8e	R2	CAGGTCTTCCCGACGATGA	CGC	24	28	24	0	0	0	0	0
SpG-ABE8e	R2	CTGCTTGTCGGCCATGATA	TAG	224	-11	224	0	0	0	0	0
SpG-ABE8e	R2	CTGCTTGTCGGCCATGATA	TAG	224	13	224	0	0	0	0	0
SpG-ABE8e	R2	CTGCTTGTCGGCCATGATA	TAG	224	16	223	0	0	1	0	0
SpG-ABE8e	R2	CTGCTTGTCGGCCATGATA	TAG	224	18	224	0	0	0	0	0
SpG-ABE8e	R2	CTGCTTGTCGGCCATGATA	TAG	224	20	224	0	0	0	0	0
SpG-ABE8e	R2	CTGCTTGTCGGCCATGATA	TAG	224	22	224	0	0	0	0	0
SpG-ABE8e	R2	GATGTTGCCGTCCTCCTTG	AAG	152	-2	152	0	0	0	0	0
SpG-ABE8e	R2	GATGTTGCCGTCCTCCTTG	AAG	152	1	148	0	4	0	0.0263158	1
SpG-ABE8e	R2	GATGTTGCCGTCCTCCTTG	AAG	152	19	152	0	0	0	0	0
SpG-ABE8e	R2	GATGTTGCCGTCCTCCTTG	AAG	152	20	152	0	0	0	0	0
SpG-ABE8e	R2	GATGTTGCCGTCCTCCTTG	AAG	152	25	152	0	0	0	0	0
SpG-ABE8e	R2	CGACCACTACCAGCAGAAC	ACC	149	-7	149	0	0	0	0	0
SpG-ABE8e	R2	CGACCACTACCAGCAGAAC	ACC	149	2	149	0	0	0	0	0
SpG-ABE8e	R2	CGACCACTACCAGCAGAAC	ACC	149	5	132	0	17	0	0.11409395973154363	1
SpG-ABE8e	R2	CGACCACTACCAGCAGAAC	ACC	149	8	149	0	0	0	0	0
SpG-ABE8e	R2	CGACCACTACCAGCAGAAC	ACC	149	11	149	0	0	0	0	0
SpG-ABE8e	R2	CGACCACTACCAGCAGAAC	ACC	149	14	149	0	0	0	0	0
SpG-ABE8e	R2	CGACCACTACCAGCAGAAC	ACC	149	16	149	0	0	0	0	0
SpG-ABE8e	R2	CGACCACTACCAGCAGAAC	ACC	149	17	149	0	0	0	0	0
SpG-ABE8e	R2	CGACCACTACCAGCAGAAC	ACC	149	19	149	0	0	0	0	0
SpG-ABE8e	R2	CGACCACTACCAGCAGAAC	ACC	149	25	147	2	0	0	0	0
SpG-ABE8e	R2	CTACGTCCAGGAGCGCACC	ATC	99	-11	99	0	0	0	0	0
SpG-ABE8e	R2	CTACGTCCAGGAGCGCACC	ATC	99	-4	99	0	0	0	0	0
SpG-ABE8e	R2	CTACGTCCAGGAGCGCACC	ATC	99	-3	99	0	0	0	0	0
SpG-ABE8e	R2	CTACGTCCAGGAGCGCACC	ATC	99	2	99	0	0	0	0	0
SpG-ABE8e	R2	CTACGTCCAGGAGCGCACC	ATC	99	8	99	0	0	0	0	0
SpG-ABE8e	R2	CTACGTCCAGGAGCGCACC	ATC	99	11	99	0	0	0	0	0
SpG-ABE8e	R2	CTACGTCCAGGAGCGCACC	ATC	99	16	99	0	0	0	0	0
SpG-ABE8e	R2	CTACGTCCAGGAGCGCACC	ATC	99	19	99	0	0	0	0	0
SpG-ABE8e	R2	CTACGTCCAGGAGCGCACC	ATC	99	28	99	0	0	0	0	0
SpG-ABE8e	R2	AACCGCGAAAAAGTTGCGC	GGA	17	-11	17	0	0	0	0	0
SpG-ABE8e	R2	AACCGCGAAAAAGTTGCGC	GGA	17	-7	17	0	0	0	0	0
SpG-ABE8e	R2	AACCGCGAAAAAGTTGCGC	GGA	17	-6	17	0	0	0	0	0
SpG-ABE8e	R2	AACCGCGAAAAAGTTGCGC	GGA	17	-3	17	0	0	0	0	0
SpG-ABE8e	R2	AACCGCGAAAAAGTTGCGC	GGA	17	-2	17	0	0	0	0	0
SpG-ABE8e	R2	AACCGCGAAAAAGTTGCGC	GGA	17	0	17	0	0	0	0	0
SpG-ABE8e	R2	AACCGCGAAAAAGTTGCGC	GGA	17	1	17	0	0	0	0	0
SpG-ABE8e	R2	AACCGCGAAAAAGTTGCGC	GGA	17	7	17	0	0	0	0	0
SpG-ABE8e	R2	AACCGCGAAAAAGTTGCGC	GGA	17	8	17	0	0	0	0	0
SpG-ABE8e	R2	AACCGCGAAAAAGTTGCGC	GGA	17	9	17	0	0	0	0	0
SpG-ABE8e	R2	AACCGCGAAAAAGTTGCGC	GGA	17	10	17	0	0	0	0	0
SpG-ABE8e	R2	AACCGCGAAAAAGTTGCGC	GGA	17	11	17	0	0	0	0	0
SpG-ABE8e	R2	AACCGCGAAAAAGTTGCGC	GGA	17	21	17	0	0	0	0	0
SpG-ABE8e	R2	AACCGCGAAAAAGTTGCGC	GGA	17	24	17	0	0	0	0	0
SpG-ABE8e	R2	CGACCGCGCCCGGTTTATC	ATC	120	-11	120	0	0	0	0	0
SpG-ABE8e	R2	CGACCGCGCCCGGTTTATC	ATC	120	-10	120	0	0	0	0	0
SpG-ABE8e	R2	CGACCGCGCCCGGTTTATC	ATC	120	-8	120	0	0	0	0	0
SpG-ABE8e	R2	CGACCGCGCCCGGTTTATC	ATC	120	-7	120	0	0	0	0	0
SpG-ABE8e	R2	CGACCGCGCCCGGTTTATC	ATC	120	-2	117	3	0	0	0	0
SpG-ABE8e	R2	CGACCGCGCCCGGTTTATC	ATC	120	2	119	1	0	0	0	0
SpG-ABE8e	R2	CGACCGCGCCCGGTTTATC	ATC	120	16	120	0	0	0	0	0
SpG-ABE8e	R2	CGACCGCGCCCGGTTTATC	ATC	120	19	120	0	0	0	0	0
SpG-ABE8e	R2	ACCCCAACATCTTCGACGC	AGG	4	-3	4	0	0	0	0	0
SpG-ABE8e	R2	ACCCCAACATCTTCGACGC	AGG	4	-2	4	0	0	0	0	0
SpG-ABE8e	R2	ACCCCAACATCTTCGACGC	AGG	4	0	4	0	0	0	0	0
SpG-ABE8e	R2	ACCCCAACATCTTCGACGC	AGG	4	5	2	0	2	0	0.5	1
SpG-ABE8e	R2	ACCCCAACATCTTCGACGC	AGG	4	6	4	0	0	0	0	0
SpG-ABE8e	R2	ACCCCAACATCTTCGACGC	AGG	4	8	4	0	0	0	0	0
SpG-ABE8e	R2	ACCCCAACATCTTCGACGC	AGG	4	15	4	0	0	0	0	0
SpG-ABE8e	R2	ACCCCAACATCTTCGACGC	AGG	4	19	4	0	0	0	0	0
SpG-ABE8e	R2	ACCCCAACATCTTCGACGC	AGG	4	28	4	0	0	0	0	0
SpG-ABE8e	R2	GATATAGACGTTGTGGCTG	TTG	170	-2	170	0	0	0	0	0
SpG-ABE8e	R2	GATATAGACGTTGTGGCTG	TTG	170	1	170	0	0	0	0	0
SpG-ABE8e	R2	GATATAGACGTTGTGGCTG	TTG	170	3	170	0	0	0	0	0
SpG-ABE8e	R2	GATATAGACGTTGTGGCTG	TTG	170	5	170	0	0	0	0	0
SpG-ABE8e	R2	GATATAGACGTTGTGGCTG	TTG	170	7	170	0	0	0	0	0
SpG-ABE8e	R2	GATATAGACGTTGTGGCTG	TTG	170	23	170	0	0	0	0	0
SpG-ABE8e	R2	AACGTCTATATCATGGCCG	ACA	33	-11	33	0	0	0	0	0
SpG-ABE8e	R2	AACGTCTATATCATGGCCG	ACA	33	-9	33	0	0	0	0	0
SpG-ABE8e	R2	AACGTCTATATCATGGCCG	ACA	33	-8	33	0	0	0	0	0
SpG-ABE8e	R2	AACGTCTATATCATGGCCG	ACA	33	-6	33	0	0	0	0	0
SpG-ABE8e	R2	AACGTCTATATCATGGCCG	ACA	33	-2	33	0	0	0	0	0
SpG-ABE8e	R2	AACGTCTATATCATGGCCG	ACA	33	0	33	0	0	0	0	0
SpG-ABE8e	R2	AACGTCTATATCATGGCCG	ACA	33	1	33	0	0	0	0	0
SpG-ABE8e	R2	AACGTCTATATCATGGCCG	ACA	33	7	31	0	2	0	0.0606061	1
SpG-ABE8e	R2	AACGTCTATATCATGGCCG	ACA	33	9	33	0	0	0	0	0
SpG-ABE8e	R2	AACGTCTATATCATGGCCG	ACA	33	12	33	0	0	0	0	0
SpG-ABE8e	R2	AACGTCTATATCATGGCCG	ACA	33	19	33	0	0	0	0	0
SpG-ABE8e	R2	AACGTCTATATCATGGCCG	ACA	33	21	33	0	0	0	0	0
SpG-ABE8e	R2	AACGTCTATATCATGGCCG	ACA	33	22	32	0	0	1	0	0
SpG-ABE8e	R2	AACGTCTATATCATGGCCG	ACA	33	25	30	2	0	1	0	0
SpG-ABE8e	R2	AACGTCTATATCATGGCCG	ACA	33	27	33	0	0	0	0	0
SpG-ABE8e	R2	AACGTCTATATCATGGCCG	ACA	33	28	32	1	0	0	0	0
SpG-ABE8e	R2	CTCGCATGCCAGAGATCCT	ATT	371	-5	370	0	1	0	0.00269542	1
SpG-ABE8e	R2	CTCGCATGCCAGAGATCCT	ATT	371	-3	371	0	0	0	0	0
SpG-ABE8e	R2	CTCGCATGCCAGAGATCCT	ATT	371	5	363	0	8	0	0.0215633	1
SpG-ABE8e	R2	CTCGCATGCCAGAGATCCT	ATT	371	10	371	0	0	0	0	0
SpG-ABE8e	R2	CTCGCATGCCAGAGATCCT	ATT	371	12	371	0	0	0	0	0
SpG-ABE8e	R2	CTCGCATGCCAGAGATCCT	ATT	371	14	371	0	0	0	0	0
SpG-ABE8e	R2	CTCGCATGCCAGAGATCCT	ATT	371	19	371	0	0	0	0	0
SpG-ABE8e	R2	CTCGCATGCCAGAGATCCT	ATT	371	28	371	0	0	0	0	0
SpG-ABE8e	R2	TGCCAAAAATAGGATCTCT	GGC	208	-11	208	0	0	0	0	0
SpG-ABE8e	R2	TGCCAAAAATAGGATCTCT	GGC	208	-10	208	0	0	0	0	0
SpG-ABE8e	R2	TGCCAAAAATAGGATCTCT	GGC	208	-7	208	0	0	0	0	0
SpG-ABE8e	R2	TGCCAAAAATAGGATCTCT	GGC	208	-2	208	0	0	0	0	0
SpG-ABE8e	R2	TGCCAAAAATAGGATCTCT	GGC	208	4	140	0	68	0	0.3269230769230769	1
SpG-ABE8e	R2	TGCCAAAAATAGGATCTCT	GGC	208	5	191	0	17	0	0.0817308	1
SpG-ABE8e	R2	TGCCAAAAATAGGATCTCT	GGC	208	6	198	0	10	0	0.0480769	1
SpG-ABE8e	R2	TGCCAAAAATAGGATCTCT	GGC	208	7	198	0	10	0	0.0480769	1
SpG-ABE8e	R2	TGCCAAAAATAGGATCTCT	GGC	208	8	208	0	0	0	0	0
SpG-ABE8e	R2	TGCCAAAAATAGGATCTCT	GGC	208	10	208	0	0	0	0	0
SpG-ABE8e	R2	TGCCAAAAATAGGATCTCT	GGC	208	13	208	0	0	0	0	0
SpG-ABE8e	R2	TGCCAAAAATAGGATCTCT	GGC	208	22	208	0	0	0	0	0
SpG-ABE8e	R2	TGCCAAAAATAGGATCTCT	GGC	208	27	208	0	0	0	0	0
SpG-ABE8e	R2	GCAATCAAATCATTCCGGA	TAC	94	-7	94	0	0	0	0	0
SpG-ABE8e	R2	GCAATCAAATCATTCCGGA	TAC	94	2	86	0	8	0	0.0851064	1
SpG-ABE8e	R2	GCAATCAAATCATTCCGGA	TAC	94	3	87	0	7	0	0.0744681	1
SpG-ABE8e	R2	GCAATCAAATCATTCCGGA	TAC	94	6	89	0	5	0	0.0531915	1
SpG-ABE8e	R2	GCAATCAAATCATTCCGGA	TAC	94	7	94	0	0	0	0	0
SpG-ABE8e	R2	GCAATCAAATCATTCCGGA	TAC	94	8	94	0	0	0	0	0
SpG-ABE8e	R2	GCAATCAAATCATTCCGGA	TAC	94	11	94	0	0	0	0	0
SpG-ABE8e	R2	GCAATCAAATCATTCCGGA	TAC	94	18	94	0	0	0	0	0
SpG-ABE8e	R2	GCAATCAAATCATTCCGGA	TAC	94	20	94	0	0	0	0	0
SpG-ABE8e	R2	GCAATCAAATCATTCCGGA	TAC	94	26	94	0	0	0	0	0
SpG-ABE8e	R2	GGAAAACTCGACGCAAGAA	AAA	6	-11	6	0	0	0	0	0
SpG-ABE8e	R2	GGAAAACTCGACGCAAGAA	AAA	6	-10	6	0	0	0	0	0
SpG-ABE8e	R2	GGAAAACTCGACGCAAGAA	AAA	6	-3	6	0	0	0	0	0
SpG-ABE8e	R2	GGAAAACTCGACGCAAGAA	AAA	6	2	6	0	0	0	0	0
SpG-ABE8e	R2	GGAAAACTCGACGCAAGAA	AAA	6	3	6	0	0	0	0	0
SpG-ABE8e	R2	GGAAAACTCGACGCAAGAA	AAA	6	4	6	0	0	0	0	0
SpG-ABE8e	R2	GGAAAACTCGACGCAAGAA	AAA	6	5	6	0	0	0	0	0
SpG-ABE8e	R2	GGAAAACTCGACGCAAGAA	AAA	6	10	6	0	0	0	0	0
SpG-ABE8e	R2	GGAAAACTCGACGCAAGAA	AAA	6	14	6	0	0	0	0	0
SpG-ABE8e	R2	GGAAAACTCGACGCAAGAA	AAA	6	15	6	0	0	0	0	0
SpG-ABE8e	R2	GGAAAACTCGACGCAAGAA	AAA	6	17	6	0	0	0	0	0
SpG-ABE8e	R2	GGAAAACTCGACGCAAGAA	AAA	6	18	6	0	0	0	0	0
SpG-ABE8e	R2	GGAAAACTCGACGCAAGAA	AAA	6	19	6	0	0	0	0	0
SpG-ABE8e	R2	GGAAAACTCGACGCAAGAA	AAA	6	20	6	0	0	0	0	0
SpG-ABE8e	R2	GGAAAACTCGACGCAAGAA	AAA	6	21	6	0	0	0	0	0
SpG-ABE8e	R2	GGAAAACTCGACGCAAGAA	AAA	6	24	6	0	0	0	0	0
SpG-ABE8e	R2	GGAAAACTCGACGCAAGAA	AAA	6	26	6	0	0	0	0	0
SpG-ABE8e	R2	GGAAAACTCGACGCAAGAA	AAA	6	28	6	0	0	0	0	0
SpG-ABE8e	R2	TAATGAACGTGAATTGCTC	AAC	650	-11	650	0	0	0	0	0
SpG-ABE8e	R2	TAATGAACGTGAATTGCTC	AAC	650	-10	650	0	0	0	0	0
SpG-ABE8e	R2	TAATGAACGTGAATTGCTC	AAC	650	-7	650	0	0	0	0	0
SpG-ABE8e	R2	TAATGAACGTGAATTGCTC	AAC	650	-5	650	0	0	0	0	0
SpG-ABE8e	R2	TAATGAACGTGAATTGCTC	AAC	650	-1	650	0	0	0	0	0
SpG-ABE8e	R2	TAATGAACGTGAATTGCTC	AAC	650	1	650	0	0	0	0	0
SpG-ABE8e	R2	TAATGAACGTGAATTGCTC	AAC	650	2	649	1	0	0	0	0
SpG-ABE8e	R2	TAATGAACGTGAATTGCTC	AAC	650	5	650	0	0	0	0	0
SpG-ABE8e	R2	TAATGAACGTGAATTGCTC	AAC	650	6	650	0	0	0	0	0
SpG-ABE8e	R2	TAATGAACGTGAATTGCTC	AAC	650	11	650	0	0	0	0	0
SpG-ABE8e	R2	TAATGAACGTGAATTGCTC	AAC	650	12	650	0	0	0	0	0
SpG-ABE8e	R2	TAATGAACGTGAATTGCTC	AAC	650	19	650	0	0	0	0	0
SpG-ABE8e	R2	TAATGAACGTGAATTGCTC	AAC	650	20	650	0	0	0	0	0
SpG-ABE8e	R2	TAATGAACGTGAATTGCTC	AAC	650	22	650	0	0	0	0	0
SpG-ABE8e	R2	TAATGAACGTGAATTGCTC	AAC	650	25	650	0	0	0	0	0
SpG-ABE8e	R2	TGTAGTAAACATTCCAAAA	CCG	161	-11	161	0	0	0	0	0
SpG-ABE8e	R2	TGTAGTAAACATTCCAAAA	CCG	161	-10	161	0	0	0	0	0
SpG-ABE8e	R2	TGTAGTAAACATTCCAAAA	CCG	161	-9	161	0	0	0	0	0
SpG-ABE8e	R2	TGTAGTAAACATTCCAAAA	CCG	161	-7	161	0	0	0	0	0
SpG-ABE8e	R2	TGTAGTAAACATTCCAAAA	CCG	161	-2	161	0	0	0	0	0
SpG-ABE8e	R2	TGTAGTAAACATTCCAAAA	CCG	161	3	161	0	0	0	0	0
SpG-ABE8e	R2	TGTAGTAAACATTCCAAAA	CCG	161	6	161	0	0	0	0	0
SpG-ABE8e	R2	TGTAGTAAACATTCCAAAA	CCG	161	7	161	0	0	0	0	0
SpG-ABE8e	R2	TGTAGTAAACATTCCAAAA	CCG	161	8	161	0	0	0	0	0
SpG-ABE8e	R2	TGTAGTAAACATTCCAAAA	CCG	161	10	161	0	0	0	0	0
SpG-ABE8e	R2	TGTAGTAAACATTCCAAAA	CCG	161	15	161	0	0	0	0	0
SpG-ABE8e	R2	TGTAGTAAACATTCCAAAA	CCG	161	16	161	0	0	0	0	0
SpG-ABE8e	R2	TGTAGTAAACATTCCAAAA	CCG	161	17	161	0	0	0	0	0
SpG-ABE8e	R2	TGTAGTAAACATTCCAAAA	CCG	161	18	161	0	0	0	0	0
SpG-ABE8e	R2	TGTAGTAAACATTCCAAAA	CCG	161	24	161	0	0	0	0	0
SpG-ABE8e	R2	TGTAGTAAACATTCCAAAA	CCG	161	28	161	0	0	0	0	0
SpG-ABE8e	R2	CCTTGTCAATCAAGGCGTT	GGT	226	-10	226	0	0	0	0	0
SpG-ABE8e	R2	CCTTGTCAATCAAGGCGTT	GGT	226	-6	226	0	0	0	0	0
SpG-ABE8e	R2	CCTTGTCAATCAAGGCGTT	GGT	226	-2	226	0	0	0	0	0
SpG-ABE8e	R2	CCTTGTCAATCAAGGCGTT	GGT	226	7	226	0	0	0	0	0
SpG-ABE8e	R2	CCTTGTCAATCAAGGCGTT	GGT	226	8	226	0	0	0	0	0
SpG-ABE8e	R2	CCTTGTCAATCAAGGCGTT	GGT	226	11	225	0	0	1	0	0
SpG-ABE8e	R2	CCTTGTCAATCAAGGCGTT	GGT	226	12	225	0	1	0	0.00442478	1
SpG-ABE8e	R2	ACCAACGCCTTGATTGACA	AGG	66	-11	66	0	0	0	0	0
SpG-ABE8e	R2	ACCAACGCCTTGATTGACA	AGG	66	-5	66	0	0	0	0	0
SpG-ABE8e	R2	ACCAACGCCTTGATTGACA	AGG	66	-4	66	0	0	0	0	0
SpG-ABE8e	R2	ACCAACGCCTTGATTGACA	AGG	66	0	66	0	0	0	0	0
SpG-ABE8e	R2	ACCAACGCCTTGATTGACA	AGG	66	3	35	0	31	0	0.4696969696969697	1
SpG-ABE8e	R2	ACCAACGCCTTGATTGACA	AGG	66	4	52	0	14	0	0.21212121212121213	1
SpG-ABE8e	R2	ACCAACGCCTTGATTGACA	AGG	66	12	66	0	0	0	0	0
SpG-ABE8e	R2	ACCAACGCCTTGATTGACA	AGG	66	16	66	0	0	0	0	0
SpG-ABE8e	R2	ACCAACGCCTTGATTGACA	AGG	66	18	66	0	0	0	0	0
SpG-ABE8e	R2	ACCAACGCCTTGATTGACA	AGG	66	19	66	0	0	0	0	0
SpG-ABE8e	R2	ACCAACGCCTTGATTGACA	AGG	66	22	66	0	0	0	0	0
SpG-ABE8e	R2	ACCAACGCCTTGATTGACA	AGG	66	26	66	0	0	0	0	0
SpG-ABE8e	R2	CAAAAATAGGATCTCTGGC	ATG	119	-10	119	0	0	0	0	0
SpG-ABE8e	R2	CAAAAATAGGATCTCTGGC	ATG	119	-5	119	0	0	0	0	0
SpG-ABE8e	R2	CAAAAATAGGATCTCTGGC	ATG	119	1	118	1	0	0	0	0
SpG-ABE8e	R2	CAAAAATAGGATCTCTGGC	ATG	119	2	119	0	0	0	0	0
SpG-ABE8e	R2	CAAAAATAGGATCTCTGGC	ATG	119	3	119	0	0	0	0	0
SpG-ABE8e	R2	CAAAAATAGGATCTCTGGC	ATG	119	4	119	0	0	0	0	0
SpG-ABE8e	R2	CAAAAATAGGATCTCTGGC	ATG	119	5	119	0	0	0	0	0
SpG-ABE8e	R2	CAAAAATAGGATCTCTGGC	ATG	119	7	119	0	0	0	0	0
SpG-ABE8e	R2	CAAAAATAGGATCTCTGGC	ATG	119	10	119	0	0	0	0	0
SpG-ABE8e	R2	CAAAAATAGGATCTCTGGC	ATG	119	19	119	0	0	0	0	0
SpG-ABE8e	R2	CAAAAATAGGATCTCTGGC	ATG	119	24	119	0	0	0	0	0
SpG-ABE8e	R2	CAAAAATAGGATCTCTGGC	ATG	119	26	119	0	0	0	0	0
SpG-ABE8e	R2	CAAAAATAGGATCTCTGGC	ATG	119	27	119	0	0	0	0	0
SpG-ABE8e	R2	AGATGGAACCGCTGGAGAG	CAA	165	-10	165	0	0	0	0	0
SpG-ABE8e	R2	AGATGGAACCGCTGGAGAG	CAA	165	-1	165	0	0	0	0	0
SpG-ABE8e	R2	AGATGGAACCGCTGGAGAG	CAA	165	0	165	0	0	0	0	0
SpG-ABE8e	R2	AGATGGAACCGCTGGAGAG	CAA	165	2	82	0	83	0	0.50303	1
SpG-ABE8e	R2	AGATGGAACCGCTGGAGAG	CAA	165	6	165	0	0	0	0	0
SpG-ABE8e	R2	AGATGGAACCGCTGGAGAG	CAA	165	7	165	0	0	0	0	0
SpG-ABE8e	R2	AGATGGAACCGCTGGAGAG	CAA	165	15	165	0	0	0	0	0
SpG-ABE8e	R2	AGATGGAACCGCTGGAGAG	CAA	165	17	165	0	0	0	0	0
SpG-ABE8e	R2	AGATGGAACCGCTGGAGAG	CAA	165	20	165	0	0	0	0	0
SpG-ABE8e	R2	AGATGGAACCGCTGGAGAG	CAA	165	21	165	0	0	0	0	0
SpG-ABE8e	R2	AGATGGAACCGCTGGAGAG	CAA	165	26	165	0	0	0	0	0
SpG-ABE8e	R2	AGATGGAACCGCTGGAGAG	CAA	165	28	165	0	0	0	0	0
SpG-ABE8e	R2	GGGTGTAATCAGAATAGCT	GAT	61	-9	61	0	0	0	0	0
SpG-ABE8e	R2	GGGTGTAATCAGAATAGCT	GAT	61	6	57	0	4	0	0.0655738	1
SpG-ABE8e	R2	GGGTGTAATCAGAATAGCT	GAT	61	7	61	0	0	0	0	0
SpG-ABE8e	R2	GGGTGTAATCAGAATAGCT	GAT	61	10	61	0	0	0	0	0
SpG-ABE8e	R2	GGGTGTAATCAGAATAGCT	GAT	61	12	61	0	0	0	0	0
SpG-ABE8e	R2	GGGTGTAATCAGAATAGCT	GAT	61	13	61	0	0	0	0	0
SpG-ABE8e	R2	GGGTGTAATCAGAATAGCT	GAT	61	15	61	0	0	0	0	0
SpG-ABE8e	R2	GGGTGTAATCAGAATAGCT	GAT	61	20	61	0	0	0	0	0
SpG-ABE8e	R2	GGGTGTAATCAGAATAGCT	GAT	61	24	61	0	0	0	0	0
SpG-ABE8e	R2	TTCCGGATTGTTTACATAA	CCG	24	6	24	0	0	0	0	0
SpG-ABE8e	R2	TTCCGGATTGTTTACATAA	CCG	24	13	24	0	0	0	0	0
SpG-ABE8e	R2	TTCCGGATTGTTTACATAA	CCG	24	15	24	0	0	0	0	0
SpG-ABE8e	R2	TTCCGGATTGTTTACATAA	CCG	24	17	24	0	0	0	0	0
SpG-ABE8e	R2	TTCCGGATTGTTTACATAA	CCG	24	18	24	0	0	0	0	0
SpG-ABE8e	R2	TTCCGGATTGTTTACATAA	CCG	24	23	24	0	0	0	0	0
SpG-ABE8e	R2	TTCCGGATTGTTTACATAA	CCG	24	25	24	0	0	0	0	0
SpG-ABE8e	R2	TTCCGGATTGTTTACATAA	CCG	24	27	24	0	0	0	0	0
SpG-ABE8e	R2	TTCCGGATTGTTTACATAA	CCG	24	28	24	0	0	0	0	0
SpG-ABE8e	R2	GTGCTCAGGTAGTGGTTGT	CGG	211	-5	211	0	0	0	0	0
SpG-ABE8e	R2	GTGCTCAGGTAGTGGTTGT	CGG	211	6	29	0	182	0	0.8625592417061612	1
SpG-ABE8e	R2	GTGCTCAGGTAGTGGTTGT	CGG	211	10	109	0	102	0	0.4834123222748815	1
SpG-ABE8e	R2	GTGCTCAGGTAGTGGTTGT	CGG	211	24	211	0	0	0	0	0
SpG-ABE8e	R2	GTGCTCAGGTAGTGGTTGT	CGG	211	27	211	0	0	0	0	0
SpG-ABE8e	R2	TAAACCGGGCGCGGTCGGT	AAA	82	-10	82	0	0	0	0	0
SpG-ABE8e	R2	TAAACCGGGCGCGGTCGGT	AAA	82	-4	82	0	0	0	0	0
SpG-ABE8e	R2	TAAACCGGGCGCGGTCGGT	AAA	82	-1	82	0	0	0	0	0
SpG-ABE8e	R2	TAAACCGGGCGCGGTCGGT	AAA	82	1	82	0	0	0	0	0
SpG-ABE8e	R2	TAAACCGGGCGCGGTCGGT	AAA	82	2	80	0	2	0	0.024390243902439025	1
SpG-ABE8e	R2	TAAACCGGGCGCGGTCGGT	AAA	82	3	73	0	9	0	0.10975609756097561	1
SpG-ABE8e	R2	TAAACCGGGCGCGGTCGGT	AAA	82	19	82	0	0	0	0	0
SpG-ABE8e	R2	TAAACCGGGCGCGGTCGGT	AAA	82	20	82	0	0	0	0	0
SpG-ABE8e	R2	TAAACCGGGCGCGGTCGGT	AAA	82	21	82	0	0	0	0	0
SpG-ABE8e	R2	GTCAACGATGAAGAAGTGT	TCG	44	-10	44	0	0	0	0	0
SpG-ABE8e	R2	GTCAACGATGAAGAAGTGT	TCG	44	-5	44	0	0	0	0	0
SpG-ABE8e	R2	GTCAACGATGAAGAAGTGT	TCG	44	3	38	0	6	0	0.13636363636363635	1
SpG-ABE8e	R2	GTCAACGATGAAGAAGTGT	TCG	44	4	44	0	0	0	0	0
SpG-ABE8e	R2	GTCAACGATGAAGAAGTGT	TCG	44	7	44	0	0	0	0	0
SpG-ABE8e	R2	GTCAACGATGAAGAAGTGT	TCG	44	10	44	0	0	0	0	0
SpG-ABE8e	R2	GTCAACGATGAAGAAGTGT	TCG	44	11	44	0	0	0	0	0
SpG-ABE8e	R2	GTCAACGATGAAGAAGTGT	TCG	44	13	44	0	0	0	0	0
SpG-ABE8e	R2	GTCAACGATGAAGAAGTGT	TCG	44	14	44	0	0	0	0	0
SpG-ABE8e	R2	AAGCTATGTCTCCAGAATG	TAG	235	-3	235	0	0	0	0	0
SpG-ABE8e	R2	AAGCTATGTCTCCAGAATG	TAG	235	0	208	0	27	0	0.1148936170212766	1
SpG-ABE8e	R2	AAGCTATGTCTCCAGAATG	TAG	235	1	235	0	0	0	0	0
SpG-ABE8e	R2	AAGCTATGTCTCCAGAATG	TAG	235	5	198	0	37	0	0.1574468085106383	1
SpG-ABE8e	R2	AAGCTATGTCTCCAGAATG	TAG	235	13	235	0	0	0	0	0
SpG-ABE8e	R2	AAGCTATGTCTCCAGAATG	TAG	235	15	235	0	0	0	0	0
SpG-ABE8e	R2	AAGCTATGTCTCCAGAATG	TAG	235	16	235	0	0	0	0	0
SpG-ABE8e	R2	AAGCTATGTCTCCAGAATG	TAG	235	20	235	0	0	0	0	0
SpG-ABE8e	R2	AAGCTATGTCTCCAGAATG	TAG	235	24	235	0	0	0	0	0
SpG-ABE8e	R2	AAGCTATGTCTCCAGAATG	TAG	235	28	235	0	0	0	0	0
SpG-ABE8e	R2	GCGAACTGTGTGTGAGAGG	TCC	72	-10	72	0	0	0	0	0
SpG-ABE8e	R2	GCGAACTGTGTGTGAGAGG	TCC	72	-9	72	0	0	0	0	0
SpG-ABE8e	R2	GCGAACTGTGTGTGAGAGG	TCC	72	-6	72	0	0	0	0	0
SpG-ABE8e	R2	GCGAACTGTGTGTGAGAGG	TCC	72	-5	72	0	0	0	0	0
SpG-ABE8e	R2	GCGAACTGTGTGTGAGAGG	TCC	72	-4	72	0	0	0	0	0
SpG-ABE8e	R2	GCGAACTGTGTGTGAGAGG	TCC	72	-2	71	0	0	1	0	0
SpG-ABE8e	R2	GCGAACTGTGTGTGAGAGG	TCC	72	3	72	0	0	0	0	0
SpG-ABE8e	R2	GCGAACTGTGTGTGAGAGG	TCC	72	4	71	0	1	0	0.013888888888888888	1
SpG-ABE8e	R2	GCGAACTGTGTGTGAGAGG	TCC	72	14	72	0	0	0	0	0
SpG-ABE8e	R2	GCGAACTGTGTGTGAGAGG	TCC	72	16	72	0	0	0	0	0
SpG-ABE8e	R2	GCGAACTGTGTGTGAGAGG	TCC	72	23	72	0	0	0	0	0
SpG-ABE8e	R2	GCGAACTGTGTGTGAGAGG	TCC	72	26	72	0	0	0	0	0
SpG-ABE8e	R2	AATCAGAGAGATCCTCATA	AAG	21	-10	21	0	0	0	0	0
SpG-ABE8e	R2	AATCAGAGAGATCCTCATA	AAG	21	-6	21	0	0	0	0	0
SpG-ABE8e	R2	AATCAGAGAGATCCTCATA	AAG	21	-5	21	0	0	0	0	0
SpG-ABE8e	R2	AATCAGAGAGATCCTCATA	AAG	21	-3	21	0	0	0	0	0
SpG-ABE8e	R2	AATCAGAGAGATCCTCATA	AAG	21	-2	21	0	0	0	0	0
SpG-ABE8e	R2	AATCAGAGAGATCCTCATA	AAG	21	-1	21	0	0	0	0	0
SpG-ABE8e	R2	AATCAGAGAGATCCTCATA	AAG	21	0	21	0	0	0	0	0
SpG-ABE8e	R2	AATCAGAGAGATCCTCATA	AAG	21	1	21	0	0	0	0	0
SpG-ABE8e	R2	AATCAGAGAGATCCTCATA	AAG	21	4	21	0	0	0	0	0
SpG-ABE8e	R2	AATCAGAGAGATCCTCATA	AAG	21	6	21	0	0	0	0	0
SpG-ABE8e	R2	AATCAGAGAGATCCTCATA	AAG	21	8	21	0	0	0	0	0
SpG-ABE8e	R2	AATCAGAGAGATCCTCATA	AAG	21	10	21	0	0	0	0	0
SpG-ABE8e	R2	AATCAGAGAGATCCTCATA	AAG	21	16	21	0	0	0	0	0
SpG-ABE8e	R2	AATCAGAGAGATCCTCATA	AAG	21	18	21	0	0	0	0	0
SpG-ABE8e	R2	AATCAGAGAGATCCTCATA	AAG	21	19	21	0	0	0	0	0
SpG-ABE8e	R2	AATCAGAGAGATCCTCATA	AAG	21	20	21	0	0	0	0	0
SpG-ABE8e	R2	AATCAGAGAGATCCTCATA	AAG	21	25	21	0	0	0	0	0
SpG-ABE8e	R2	AATCAGAGAGATCCTCATA	AAG	21	26	21	0	0	0	0	0
SpG-ABE8e	R2	AATCAGAGAGATCCTCATA	AAG	21	28	21	0	0	0	0	0
SpG-ABE8e	R2	ATGAACTCCTCTGGATCTA	CTG	1	-7	1	0	0	0	0	0
SpG-ABE8e	R2	ATGAACTCCTCTGGATCTA	CTG	1	-3	1	0	0	0	0	0
SpG-ABE8e	R2	ATGAACTCCTCTGGATCTA	CTG	1	0	1	0	0	0	0	0
SpG-ABE8e	R2	ATGAACTCCTCTGGATCTA	CTG	1	3	1	0	0	0	0	0
SpG-ABE8e	R2	ATGAACTCCTCTGGATCTA	CTG	1	4	1	0	0	0	0	0
SpG-ABE8e	R2	ATGAACTCCTCTGGATCTA	CTG	1	14	1	0	0	0	0	0
SpG-ABE8e	R2	ATGAACTCCTCTGGATCTA	CTG	1	18	1	0	0	0	0	0
SpG-ABE8e	R2	GAAAACTCGACGCAAGAAA	AAT	7	-11	7	0	0	0	0	0
SpG-ABE8e	R2	GAAAACTCGACGCAAGAAA	AAT	7	-4	7	0	0	0	0	0
SpG-ABE8e	R2	GAAAACTCGACGCAAGAAA	AAT	7	1	7	0	0	0	0	0
SpG-ABE8e	R2	GAAAACTCGACGCAAGAAA	AAT	7	2	7	0	0	0	0	0
SpG-ABE8e	R2	GAAAACTCGACGCAAGAAA	AAT	7	3	7	0	0	0	0	0
SpG-ABE8e	R2	GAAAACTCGACGCAAGAAA	AAT	7	4	7	0	0	0	0	0
SpG-ABE8e	R2	GAAAACTCGACGCAAGAAA	AAT	7	9	7	0	0	0	0	0
SpG-ABE8e	R2	GAAAACTCGACGCAAGAAA	AAT	7	13	7	0	0	0	0	0
SpG-ABE8e	R2	GAAAACTCGACGCAAGAAA	AAT	7	14	7	0	0	0	0	0
SpG-ABE8e	R2	GAAAACTCGACGCAAGAAA	AAT	7	16	7	0	0	0	0	0
SpG-ABE8e	R2	GAAAACTCGACGCAAGAAA	AAT	7	17	7	0	0	0	0	0
SpG-ABE8e	R2	GAAAACTCGACGCAAGAAA	AAT	7	18	7	0	0	0	0	0
SpG-ABE8e	R2	GAAAACTCGACGCAAGAAA	AAT	7	19	7	0	0	0	0	0
SpG-ABE8e	R2	GAAAACTCGACGCAAGAAA	AAT	7	20	7	0	0	0	0	0
SpG-ABE8e	R2	GAAAACTCGACGCAAGAAA	AAT	7	23	7	0	0	0	0	0
SpG-ABE8e	R2	GAAAACTCGACGCAAGAAA	AAT	7	25	7	0	0	0	0	0
SpG-ABE8e	R2	GAAAACTCGACGCAAGAAA	AAT	7	27	7	0	0	0	0	0
SpG-ABE8e	R2	AGGTGTCGCAGGTCTTCCC	GAC	62	-11	62	0	0	0	0	0
SpG-ABE8e	R2	AGGTGTCGCAGGTCTTCCC	GAC	62	-4	62	0	0	0	0	0
SpG-ABE8e	R2	AGGTGTCGCAGGTCTTCCC	GAC	62	0	62	0	0	0	0	0
SpG-ABE8e	R2	AGGTGTCGCAGGTCTTCCC	GAC	62	9	59	0	3	0	0.0483871	1
SpG-ABE8e	R2	AGGTGTCGCAGGTCTTCCC	GAC	62	20	62	0	0	0	0	0
SpG-ABE8e	R2	AGGTGTCGCAGGTCTTCCC	GAC	62	23	62	0	0	0	0	0
SpG-ABE8e	R2	AGGTGTCGCAGGTCTTCCC	GAC	62	26	62	0	0	0	0	0
SpG-ABE8e	R2	GGCTACGTCCAGGAGCGCA	CCA	244	-9	244	0	0	0	0	0
SpG-ABE8e	R2	GGCTACGTCCAGGAGCGCA	CCA	244	-2	244	0	0	0	0	0
SpG-ABE8e	R2	GGCTACGTCCAGGAGCGCA	CCA	244	-1	244	0	0	0	0	0
SpG-ABE8e	R2	GGCTACGTCCAGGAGCGCA	CCA	244	4	244	0	0	0	0	0
SpG-ABE8e	R2	GGCTACGTCCAGGAGCGCA	CCA	244	10	244	0	0	0	0	0
SpG-ABE8e	R2	GGCTACGTCCAGGAGCGCA	CCA	244	13	244	0	0	0	0	0
SpG-ABE8e	R2	GGCTACGTCCAGGAGCGCA	CCA	244	18	244	0	0	0	0	0
SpG-ABE8e	R2	GGCTACGTCCAGGAGCGCA	CCA	244	21	244	0	0	0	0	0
SpG-ABE8e	R2	CACATCTCATCTACCTCCC	GGT	242	-10	242	0	0	0	0	0
SpG-ABE8e	R2	CACATCTCATCTACCTCCC	GGT	242	-8	242	0	0	0	0	0
SpG-ABE8e	R2	CACATCTCATCTACCTCCC	GGT	242	1	236	0	6	0	0.024793388429752067	1
SpG-ABE8e	R2	CACATCTCATCTACCTCCC	GGT	242	3	87	0	155	0	0.640496	1
SpG-ABE8e	R2	CACATCTCATCTACCTCCC	GGT	242	8	235	1	6	0	0.024793388429752067	0.8571428571428571
SpG-ABE8e	R2	CACATCTCATCTACCTCCC	GGT	242	12	242	0	0	0	0	0
SpG-ABE8e	R2	CACATCTCATCTACCTCCC	GGT	242	25	242	0	0	0	0	0
SpG-ABE8e	R2	CACATCTCATCTACCTCCC	GGT	242	26	242	0	0	0	0	0
SpG-ABE8e	R2	AGCAGCACGACTTCTTCAA	GTC	358	-9	358	0	0	0	0	0
SpG-ABE8e	R2	AGCAGCACGACTTCTTCAA	GTC	358	-6	358	0	0	0	0	0
SpG-ABE8e	R2	AGCAGCACGACTTCTTCAA	GTC	358	-4	358	0	0	0	0	0
SpG-ABE8e	R2	AGCAGCACGACTTCTTCAA	GTC	358	-1	358	0	0	0	0	0
SpG-ABE8e	R2	AGCAGCACGACTTCTTCAA	GTC	358	0	358	0	0	0	0	0
SpG-ABE8e	R2	AGCAGCACGACTTCTTCAA	GTC	358	3	341	0	17	0	0.047486	1
SpG-ABE8e	R2	AGCAGCACGACTTCTTCAA	GTC	358	6	358	0	0	0	0	0
SpG-ABE8e	R2	AGCAGCACGACTTCTTCAA	GTC	358	9	358	0	0	0	0	0
SpG-ABE8e	R2	AGCAGCACGACTTCTTCAA	GTC	358	17	358	0	0	0	0	0
SpG-ABE8e	R2	AGCAGCACGACTTCTTCAA	GTC	358	18	358	0	0	0	0	0
SpG-ABE8e	R2	AGCAGCACGACTTCTTCAA	GTC	358	26	358	0	0	0	0	0
SpG-ABE8e	R2	AATCAAATCATTCCGGATA	CTG	39	-9	39	0	0	0	0	0
SpG-ABE8e	R2	AATCAAATCATTCCGGATA	CTG	39	0	39	0	0	0	0	0
SpG-ABE8e	R2	AATCAAATCATTCCGGATA	CTG	39	1	39	0	0	0	0	0
SpG-ABE8e	R2	AATCAAATCATTCCGGATA	CTG	39	4	39	0	0	0	0	0
SpG-ABE8e	R2	AATCAAATCATTCCGGATA	CTG	39	5	39	0	0	0	0	0
SpG-ABE8e	R2	AATCAAATCATTCCGGATA	CTG	39	6	39	0	0	0	0	0
SpG-ABE8e	R2	AATCAAATCATTCCGGATA	CTG	39	9	39	0	0	0	0	0
SpG-ABE8e	R2	AATCAAATCATTCCGGATA	CTG	39	16	39	0	0	0	0	0
SpG-ABE8e	R2	AATCAAATCATTCCGGATA	CTG	39	18	39	0	0	0	0	0
SpG-ABE8e	R2	AATCAAATCATTCCGGATA	CTG	39	24	39	0	0	0	0	0
SpG-ABE8e	R2	TCTTCTTCAAATCTATACA	TTA	87	-9	87	0	0	0	0	0
SpG-ABE8e	R2	TCTTCTTCAAATCTATACA	TTA	87	-7	87	0	0	0	0	0
SpG-ABE8e	R2	TCTTCTTCAAATCTATACA	TTA	87	-6	87	0	0	0	0	0
SpG-ABE8e	R2	TCTTCTTCAAATCTATACA	TTA	87	-5	87	0	0	0	0	0
SpG-ABE8e	R2	TCTTCTTCAAATCTATACA	TTA	87	-3	87	0	0	0	0	0
SpG-ABE8e	R2	TCTTCTTCAAATCTATACA	TTA	87	8	87	0	0	0	0	0
SpG-ABE8e	R2	TCTTCTTCAAATCTATACA	TTA	87	9	87	0	0	0	0	0
SpG-ABE8e	R2	TCTTCTTCAAATCTATACA	TTA	87	10	87	0	0	0	0	0
SpG-ABE8e	R2	TCTTCTTCAAATCTATACA	TTA	87	14	87	0	0	0	0	0
SpG-ABE8e	R2	TCTTCTTCAAATCTATACA	TTA	87	16	87	0	0	0	0	0
SpG-ABE8e	R2	TCTTCTTCAAATCTATACA	TTA	87	18	87	0	0	0	0	0
SpG-ABE8e	R2	TCTTCTTCAAATCTATACA	TTA	87	21	87	0	0	0	0	0
SpG-ABE8e	R2	TCTTCTTCAAATCTATACA	TTA	87	22	87	0	0	0	0	0
SpG-ABE8e	R2	TCTTCTTCAAATCTATACA	TTA	87	24	87	0	0	0	0	0
SpG-ABE8e	R2	TCTTCTTCAAATCTATACA	TTA	87	27	87	0	0	0	0	0
SpG-ABE8e	R2	GCCGTCCAGCTCGACCAGG	ATG	22	-5	22	0	0	0	0	0
SpG-ABE8e	R2	GCCGTCCAGCTCGACCAGG	ATG	22	7	9	0	13	0	0.5909090909090909	1
SpG-ABE8e	R2	GCCGTCCAGCTCGACCAGG	ATG	22	13	21	1	0	0	0	0
SpG-ABE8e	R2	GCCGTCCAGCTCGACCAGG	ATG	22	16	22	0	0	0	0	0
SpG-ABE8e	R2	GCCGTCCAGCTCGACCAGG	ATG	22	19	22	0	0	0	0	0
SpG-ABE8e	R2	GCCGTCCAGCTCGACCAGG	ATG	22	25	22	0	0	0	0	0
SpG-ABE8e	R2	GCCGTCCAGCTCGACCAGG	ATG	22	28	22	0	0	0	0	0
SpG-ABE8e	R2	GTTTATCATCCCCCTCGGG	TGT	73	-10	73	0	0	0	0	0
SpG-ABE8e	R2	GTTTATCATCCCCCTCGGG	TGT	73	4	22	0	51	0	0.6986301369863014	1
SpG-ABE8e	R2	GTTTATCATCCCCCTCGGG	TGT	73	7	47	0	26	0	0.3561643835616438	1
SpG-ABE8e	R2	GTTTATCATCCCCCTCGGG	TGT	73	22	73	0	0	0	0	0
SpG-ABE8e	R2	GTTTATCATCCCCCTCGGG	TGT	73	23	73	0	0	0	0	0
SpG-ABE8e	R2	GTTTATCATCCCCCTCGGG	TGT	73	26	73	0	0	0	0	0
SpG-ABE8e	R2	GTTTATCATCCCCCTCGGG	TGT	73	28	73	0	0	0	0	0
SpG-ABE8e	R2	GTAAACAATCCGGAAGCGA	CCA	86	-2	86	0	0	0	0	0
SpG-ABE8e	R2	GTAAACAATCCGGAAGCGA	CCA	86	2	86	0	0	0	0	0
SpG-ABE8e	R2	GTAAACAATCCGGAAGCGA	CCA	86	3	86	0	0	0	0	0
SpG-ABE8e	R2	GTAAACAATCCGGAAGCGA	CCA	86	4	86	0	0	0	0	0
SpG-ABE8e	R2	GTAAACAATCCGGAAGCGA	CCA	86	6	86	0	0	0	0	0
SpG-ABE8e	R2	GTAAACAATCCGGAAGCGA	CCA	86	7	86	0	0	0	0	0
SpG-ABE8e	R2	GTAAACAATCCGGAAGCGA	CCA	86	13	86	0	0	0	0	0
SpG-ABE8e	R2	GTAAACAATCCGGAAGCGA	CCA	86	14	86	0	0	0	0	0
SpG-ABE8e	R2	GTAAACAATCCGGAAGCGA	CCA	86	18	86	0	0	0	0	0
SpG-ABE8e	R2	GTAAACAATCCGGAAGCGA	CCA	86	21	86	0	0	0	0	0
SpG-ABE8e	R2	GTAAACAATCCGGAAGCGA	CCA	86	22	86	0	0	0	0	0
SpG-ABE8e	R2	TGGGCGCGTTATTTATCGG	AGT	122	-10	122	0	0	0	0	0
SpG-ABE8e	R2	TGGGCGCGTTATTTATCGG	AGT	122	10	115	0	7	0	0.057377	1
SpG-ABE8e	R2	TGGGCGCGTTATTTATCGG	AGT	122	14	122	0	0	0	0	0
SpG-ABE8e	R2	TGGGCGCGTTATTTATCGG	AGT	122	19	122	0	0	0	0	0
SpG-ABE8e	R2	TGGGCGCGTTATTTATCGG	AGT	122	25	122	0	0	0	0	0
SpG-ABE8e	R2	CGATAAATAACGCGCCCAA	CAC	107	-11	107	0	0	0	0	0
SpG-ABE8e	R2	CGATAAATAACGCGCCCAA	CAC	107	-10	107	0	0	0	0	0
SpG-ABE8e	R2	CGATAAATAACGCGCCCAA	CAC	107	-5	107	0	0	0	0	0
SpG-ABE8e	R2	CGATAAATAACGCGCCCAA	CAC	107	-4	107	0	0	0	0	0
SpG-ABE8e	R2	CGATAAATAACGCGCCCAA	CAC	107	2	107	0	0	0	0	0
SpG-ABE8e	R2	CGATAAATAACGCGCCCAA	CAC	107	4	107	0	0	0	0	0
SpG-ABE8e	R2	CGATAAATAACGCGCCCAA	CAC	107	5	107	0	0	0	0	0
SpG-ABE8e	R2	CGATAAATAACGCGCCCAA	CAC	107	6	107	0	0	0	0	0
SpG-ABE8e	R2	CGATAAATAACGCGCCCAA	CAC	107	8	107	0	0	0	0	0
SpG-ABE8e	R2	CGATAAATAACGCGCCCAA	CAC	107	9	107	0	0	0	0	0
SpG-ABE8e	R2	CGATAAATAACGCGCCCAA	CAC	107	17	107	0	0	0	0	0
SpG-ABE8e	R2	CGATAAATAACGCGCCCAA	CAC	107	18	107	0	0	0	0	0
SpG-ABE8e	R2	CGATAAATAACGCGCCCAA	CAC	107	20	107	0	0	0	0	0
SpG-ABE8e	R2	CGATAAATAACGCGCCCAA	CAC	107	26	107	0	0	0	0	0
SpG-ABE8e	R2	CGATAAATAACGCGCCCAA	CAC	107	28	107	0	0	0	0	0
SpG-ABE8e	R2	CTCTCTTCAATTCTTTATG	CCG	234	-8	234	0	0	0	0	0
SpG-ABE8e	R2	CTCTCTTCAATTCTTTATG	CCG	234	-4	234	0	0	0	0	0
SpG-ABE8e	R2	CTCTCTTCAATTCTTTATG	CCG	234	-3	232	0	2	0	0.00854701	1
SpG-ABE8e	R2	CTCTCTTCAATTCTTTATG	CCG	234	-2	234	0	0	0	0	0
SpG-ABE8e	R2	CTCTCTTCAATTCTTTATG	CCG	234	-1	234	0	0	0	0	0
SpG-ABE8e	R2	CTCTCTTCAATTCTTTATG	CCG	234	8	234	0	0	0	0	0
SpG-ABE8e	R2	CTCTCTTCAATTCTTTATG	CCG	234	9	234	0	0	0	0	0
SpG-ABE8e	R2	CTCTCTTCAATTCTTTATG	CCG	234	16	234	0	0	0	0	0
SpG-ABE8e	R2	GCACTGATCATGAACTCCT	CTG	87	-11	87	0	0	0	0	0
SpG-ABE8e	R2	GCACTGATCATGAACTCCT	CTG	87	-9	87	0	0	0	0	0
SpG-ABE8e	R2	GCACTGATCATGAACTCCT	CTG	87	-8	87	0	0	0	0	0
SpG-ABE8e	R2	GCACTGATCATGAACTCCT	CTG	87	-6	87	0	0	0	0	0
SpG-ABE8e	R2	GCACTGATCATGAACTCCT	CTG	87	-4	87	0	0	0	0	0
SpG-ABE8e	R2	GCACTGATCATGAACTCCT	CTG	87	-3	87	0	0	0	0	0
SpG-ABE8e	R2	GCACTGATCATGAACTCCT	CTG	87	2	87	0	0	0	0	0
SpG-ABE8e	R2	GCACTGATCATGAACTCCT	CTG	87	6	87	0	0	0	0	0
SpG-ABE8e	R2	GCACTGATCATGAACTCCT	CTG	87	9	87	0	0	0	0	0
SpG-ABE8e	R2	GCACTGATCATGAACTCCT	CTG	87	12	87	0	0	0	0	0
SpG-ABE8e	R2	GCACTGATCATGAACTCCT	CTG	87	13	87	0	0	0	0	0
SpG-ABE8e	R2	GCACTGATCATGAACTCCT	CTG	87	23	87	0	0	0	0	0
SpG-ABE8e	R2	GCACTGATCATGAACTCCT	CTG	87	27	87	0	0	0	0	0
SpG-ABE8e	R2	TTAAGTGTTGTTCCATTCC	ATC	71	-11	71	0	0	0	0	0
SpG-ABE8e	R2	TTAAGTGTTGTTCCATTCC	ATC	71	-9	71	0	0	0	0	0
SpG-ABE8e	R2	TTAAGTGTTGTTCCATTCC	ATC	71	-3	71	0	0	0	0	0
SpG-ABE8e	R2	TTAAGTGTTGTTCCATTCC	ATC	71	2	71	0	0	0	0	0
SpG-ABE8e	R2	TTAAGTGTTGTTCCATTCC	ATC	71	3	71	0	0	0	0	0
SpG-ABE8e	R2	TTAAGTGTTGTTCCATTCC	ATC	71	14	71	0	0	0	0	0
SpG-ABE8e	R2	TTAAGTGTTGTTCCATTCC	ATC	71	19	71	0	0	0	0	0
SpG-ABE8e	R2	TTAAGTGTTGTTCCATTCC	ATC	71	22	71	0	0	0	0	0
SpG-ABE8e	R2	CTTCATGTGGTCGGGGTAG	CGG	202	-11	202	0	0	0	0	0
SpG-ABE8e	R2	CTTCATGTGGTCGGGGTAG	CGG	202	-10	202	0	0	0	0	0
SpG-ABE8e	R2	CTTCATGTGGTCGGGGTAG	CGG	202	4	105	0	97	0	0.4801980198019802	1
SpG-ABE8e	R2	CTTCATGTGGTCGGGGTAG	CGG	202	17	202	0	0	0	0	0
SpG-ABE8e	R2	CTTCATGTGGTCGGGGTAG	CGG	202	25	202	0	0	0	0	0
SpG-ABE8e	R2	CTTCATGTGGTCGGGGTAG	CGG	202	26	202	0	0	0	0	0
SpG-ABE8e	R2	GATTACACCCGAGGGGGAT	GAT	93	-9	93	0	0	0	0	0
SpG-ABE8e	R2	GATTACACCCGAGGGGGAT	GAT	93	-5	93	0	0	0	0	0
SpG-ABE8e	R2	GATTACACCCGAGGGGGAT	GAT	93	1	93	0	0	0	0	0
SpG-ABE8e	R2	GATTACACCCGAGGGGGAT	GAT	93	4	93	0	0	0	0	0
SpG-ABE8e	R2	GATTACACCCGAGGGGGAT	GAT	93	6	93	0	0	0	0	0
SpG-ABE8e	R2	GATTACACCCGAGGGGGAT	GAT	93	11	93	0	0	0	0	0
SpG-ABE8e	R2	GATTACACCCGAGGGGGAT	GAT	93	17	93	0	0	0	0	0
SpG-ABE8e	R2	GATTACACCCGAGGGGGAT	GAT	93	20	93	0	0	0	0	0
SpG-ABE8e	R2	GATTACACCCGAGGGGGAT	GAT	93	22	93	0	0	0	0	0
SpG-ABE8e	R2	GATTACACCCGAGGGGGAT	GAT	93	23	93	0	0	0	0	0
SpG-ABE8e	R2	GATTACACCCGAGGGGGAT	GAT	93	24	93	0	0	0	0	0
SpG-ABE8e	R2	AGAGATACGCCCTGGTTCC	TGG	454	-10	454	0	0	0	0	0
SpG-ABE8e	R2	AGAGATACGCCCTGGTTCC	TGG	454	-9	454	0	0	0	0	0
SpG-ABE8e	R2	AGAGATACGCCCTGGTTCC	TGG	454	-4	454	0	0	0	0	0
SpG-ABE8e	R2	AGAGATACGCCCTGGTTCC	TGG	454	-1	454	0	0	0	0	0
SpG-ABE8e	R2	AGAGATACGCCCTGGTTCC	TGG	454	0	454	0	0	0	0	0
SpG-ABE8e	R2	AGAGATACGCCCTGGTTCC	TGG	454	2	167	0	287	0	0.6321585903083701	1
SpG-ABE8e	R2	AGAGATACGCCCTGGTTCC	TGG	454	4	107	0	347	0	0.764317	1
SpG-ABE8e	R2	AGAGATACGCCCTGGTTCC	TGG	454	6	237	0	217	0	0.4779735682819383	1
SpG-ABE8e	R2	AGAGATACGCCCTGGTTCC	TGG	454	22	454	0	0	0	0	0
SpG-ABE8e	R2	AGAGATACGCCCTGGTTCC	TGG	454	23	452	2	0	0	0	0
SpG-ABE8e	R2	AGAGATACGCCCTGGTTCC	TGG	454	25	452	1	1	0	0.00220264	0.5
SpG-ABE8e	R2	AGAGATACGCCCTGGTTCC	TGG	454	26	454	0	0	0	0	0
SpG-ABE8e	R2	ATGGGCTGAATACAAATCA	CAG	194	-10	194	0	0	0	0	0
SpG-ABE8e	R2	ATGGGCTGAATACAAATCA	CAG	194	-7	193	1	0	0	0	0
SpG-ABE8e	R2	ATGGGCTGAATACAAATCA	CAG	194	-6	194	0	0	0	0	0
SpG-ABE8e	R2	ATGGGCTGAATACAAATCA	CAG	194	-5	194	0	0	0	0	0
SpG-ABE8e	R2	ATGGGCTGAATACAAATCA	CAG	194	-2	194	0	0	0	0	0
SpG-ABE8e	R2	ATGGGCTGAATACAAATCA	CAG	194	0	194	0	0	0	0	0
SpG-ABE8e	R2	ATGGGCTGAATACAAATCA	CAG	194	8	193	1	0	0	0	0
SpG-ABE8e	R2	ATGGGCTGAATACAAATCA	CAG	194	9	194	0	0	0	0	0
SpG-ABE8e	R2	ATGGGCTGAATACAAATCA	CAG	194	11	194	0	0	0	0	0
SpG-ABE8e	R2	ATGGGCTGAATACAAATCA	CAG	194	13	194	0	0	0	0	0
SpG-ABE8e	R2	ATGGGCTGAATACAAATCA	CAG	194	14	194	0	0	0	0	0
SpG-ABE8e	R2	ATGGGCTGAATACAAATCA	CAG	194	15	194	0	0	0	0	0
SpG-ABE8e	R2	ATGGGCTGAATACAAATCA	CAG	194	18	194	0	0	0	0	0
SpG-ABE8e	R2	ATGGGCTGAATACAAATCA	CAG	194	20	194	0	0	0	0	0
SpG-ABE8e	R2	ATGGGCTGAATACAAATCA	CAG	194	22	193	0	1	0	0.00515464	1
SpG-ABE8e	R2	ATGGGCTGAATACAAATCA	CAG	194	23	194	0	0	0	0	0
SpG-ABE8e	R2	GGCGTATCTCTTCATAGCC	TTA	151	-9	151	0	0	0	0	0
SpG-ABE8e	R2	GGCGTATCTCTTCATAGCC	TTA	151	-6	151	0	0	0	0	0
SpG-ABE8e	R2	GGCGTATCTCTTCATAGCC	TTA	151	-5	151	0	0	0	0	0
SpG-ABE8e	R2	GGCGTATCTCTTCATAGCC	TTA	151	-2	148	0	1	2	0.00662252	0.3333333333333333
SpG-ABE8e	R2	GGCGTATCTCTTCATAGCC	TTA	151	5	151	0	0	0	0	0
SpG-ABE8e	R2	GGCGTATCTCTTCATAGCC	TTA	151	13	151	0	0	0	0	0
SpG-ABE8e	R2	GGCGTATCTCTTCATAGCC	TTA	151	15	151	0	0	0	0	0
SpG-ABE8e	R2	GGCGTATCTCTTCATAGCC	TTA	151	21	151	0	0	0	0	0
SpG-ABE8e	R2	GGCGTATCTCTTCATAGCC	TTA	151	25	150	0	0	1	0	0
SpG-ABE8e	R2	TGCTTCATGTGGTCGGGGT	AGC	121	-11	121	0	0	0	0	0
SpG-ABE8e	R2	TGCTTCATGTGGTCGGGGT	AGC	121	-9	121	0	0	0	0	0
SpG-ABE8e	R2	TGCTTCATGTGGTCGGGGT	AGC	121	-8	121	0	0	0	0	0
SpG-ABE8e	R2	TGCTTCATGTGGTCGGGGT	AGC	121	6	10	0	111	0	0.9173553719008265	1
SpG-ABE8e	R2	TGCTTCATGTGGTCGGGGT	AGC	121	19	121	0	0	0	0	0
SpG-ABE8e	R2	TGCTTCATGTGGTCGGGGT	AGC	121	27	121	0	0	0	0	0
SpG-ABE8e	R2	TGCTTCATGTGGTCGGGGT	AGC	121	28	121	0	0	0	0	0
SpG-ABE8e	R2	AAACAATCCGGAAGCGACC	AAC	192	-4	192	0	0	0	0	0
SpG-ABE8e	R2	AAACAATCCGGAAGCGACC	AAC	192	0	192	0	0	0	0	0
SpG-ABE8e	R2	AAACAATCCGGAAGCGACC	AAC	192	1	192	0	0	0	0	0
SpG-ABE8e	R2	AAACAATCCGGAAGCGACC	AAC	192	2	192	0	0	0	0	0
SpG-ABE8e	R2	AAACAATCCGGAAGCGACC	AAC	192	4	192	0	0	0	0	0
SpG-ABE8e	R2	AAACAATCCGGAAGCGACC	AAC	192	5	192	0	0	0	0	0
SpG-ABE8e	R2	AAACAATCCGGAAGCGACC	AAC	192	11	192	0	0	0	0	0
SpG-ABE8e	R2	AAACAATCCGGAAGCGACC	AAC	192	12	192	0	0	0	0	0
SpG-ABE8e	R2	AAACAATCCGGAAGCGACC	AAC	192	16	192	0	0	0	0	0
SpG-ABE8e	R2	AAACAATCCGGAAGCGACC	AAC	192	19	192	0	0	0	0	0
SpG-ABE8e	R2	AAACAATCCGGAAGCGACC	AAC	192	20	192	0	0	0	0	0
SpG-ABE8e	R2	AAACAATCCGGAAGCGACC	AAC	192	28	192	0	0	0	0	0
SpG-ABE8e	R2	AGCTTGTGCCCCAGGATGT	TGC	175	-11	175	0	0	0	0	0
SpG-ABE8e	R2	AGCTTGTGCCCCAGGATGT	TGC	175	-5	175	0	0	0	0	0
SpG-ABE8e	R2	AGCTTGTGCCCCAGGATGT	TGC	175	0	173	0	2	0	0.011428571428571429	1
SpG-ABE8e	R2	AGCTTGTGCCCCAGGATGT	TGC	175	12	175	0	0	0	0	0
SpG-ABE8e	R2	AGCTTGTGCCCCAGGATGT	TGC	175	15	175	0	0	0	0	0
SpG-ABE8e	R2	CAAGTTCAGCGTGTCCGGC	GAG	31	-9	31	0	0	0	0	0
SpG-ABE8e	R2	CAAGTTCAGCGTGTCCGGC	GAG	31	-8	31	0	0	0	0	0
SpG-ABE8e	R2	CAAGTTCAGCGTGTCCGGC	GAG	31	-7	31	0	0	0	0	0
SpG-ABE8e	R2	CAAGTTCAGCGTGTCCGGC	GAG	31	-1	31	0	0	0	0	0
SpG-ABE8e	R2	CAAGTTCAGCGTGTCCGGC	GAG	31	1	31	0	0	0	0	0
SpG-ABE8e	R2	CAAGTTCAGCGTGTCCGGC	GAG	31	2	31	0	0	0	0	0
SpG-ABE8e	R2	CAAGTTCAGCGTGTCCGGC	GAG	31	7	31	0	0	0	0	0
SpG-ABE8e	R2	CAAGTTCAGCGTGTCCGGC	GAG	31	20	31	0	0	0	0	0
SpG-ABE8e	R2	CAAGTTCAGCGTGTCCGGC	GAG	31	26	31	0	0	0	0	0
SpG-ABE8e	R2	TCTTCGACGCAGGTGTCGC	AGG	19	-11	19	0	0	0	0	0
SpG-ABE8e	R2	TCTTCGACGCAGGTGTCGC	AGG	19	-9	19	0	0	0	0	0
SpG-ABE8e	R2	TCTTCGACGCAGGTGTCGC	AGG	19	-4	19	0	0	0	0	0
SpG-ABE8e	R2	TCTTCGACGCAGGTGTCGC	AGG	19	-3	19	0	0	0	0	0
SpG-ABE8e	R2	TCTTCGACGCAGGTGTCGC	AGG	19	-1	19	0	0	0	0	0
SpG-ABE8e	R2	TCTTCGACGCAGGTGTCGC	AGG	19	6	19	0	0	0	0	0
SpG-ABE8e	R2	TCTTCGACGCAGGTGTCGC	AGG	19	10	19	0	0	0	0	0
SpG-ABE8e	R2	TCTTCGACGCAGGTGTCGC	AGG	19	19	19	0	0	0	0	0
SpG-ABE8e	R2	CTCGAAATCCACATATCAA	ATA	38	-10	38	0	0	0	0	0
SpG-ABE8e	R2	CTCGAAATCCACATATCAA	ATA	38	-7	38	0	0	0	0	0
SpG-ABE8e	R2	CTCGAAATCCACATATCAA	ATA	38	-6	38	0	0	0	0	0
SpG-ABE8e	R2	CTCGAAATCCACATATCAA	ATA	38	-4	38	0	0	0	0	0
SpG-ABE8e	R2	CTCGAAATCCACATATCAA	ATA	38	-1	38	0	0	0	0	0
SpG-ABE8e	R2	CTCGAAATCCACATATCAA	ATA	38	4	38	0	0	0	0	0
SpG-ABE8e	R2	CTCGAAATCCACATATCAA	ATA	38	5	38	0	0	0	0	0
SpG-ABE8e	R2	CTCGAAATCCACATATCAA	ATA	38	6	38	0	0	0	0	0
SpG-ABE8e	R2	CTCGAAATCCACATATCAA	ATA	38	10	38	0	0	0	0	0
SpG-ABE8e	R2	CTCGAAATCCACATATCAA	ATA	38	12	38	0	0	0	0	0
SpG-ABE8e	R2	CTCGAAATCCACATATCAA	ATA	38	14	38	0	0	0	0	0
SpG-ABE8e	R2	CTCGAAATCCACATATCAA	ATA	38	17	38	0	0	0	0	0
SpG-ABE8e	R2	CTCGAAATCCACATATCAA	ATA	38	18	38	0	0	0	0	0
SpG-ABE8e	R2	CTCGAAATCCACATATCAA	ATA	38	19	38	0	0	0	0	0
SpG-ABE8e	R2	CTCGAAATCCACATATCAA	ATA	38	21	38	0	0	0	0	0
SpG-ABE8e	R2	CTCGAAATCCACATATCAA	ATA	38	26	38	0	0	0	0	0
SpG-ABE8e	R2	TGGAATGTTTACTACACTC	GGA	141	-10	141	0	0	0	0	0
SpG-ABE8e	R2	TGGAATGTTTACTACACTC	GGA	141	-7	141	0	0	0	0	0
SpG-ABE8e	R2	TGGAATGTTTACTACACTC	GGA	141	3	122	0	19	0	0.1347517730496454	1
SpG-ABE8e	R2	TGGAATGTTTACTACACTC	GGA	141	4	123	0	18	0	0.1276595744680851	1
SpG-ABE8e	R2	TGGAATGTTTACTACACTC	GGA	141	10	133	0	8	0	0.0567376	1
SpG-ABE8e	R2	TGGAATGTTTACTACACTC	GGA	141	13	141	0	0	0	0	0
SpG-ABE8e	R2	TGGAATGTTTACTACACTC	GGA	141	15	141	0	0	0	0	0
SpG-ABE8e	R2	TGGAATGTTTACTACACTC	GGA	141	21	141	0	0	0	0	0
SpG-ABE8e	R2	TGGAATGTTTACTACACTC	GGA	141	23	141	0	0	0	0	0
SpG-ABE8e	R2	TGGAATGTTTACTACACTC	GGA	141	28	140	1	0	0	0	0
SpG-ABE8e	R2	GAATACGATTTTGTGCCAG	AGT	273	-3	273	0	0	0	0	0
SpG-ABE8e	R2	GAATACGATTTTGTGCCAG	AGT	273	-2	273	0	0	0	0	0
SpG-ABE8e	R2	GAATACGATTTTGTGCCAG	AGT	273	1	273	0	0	0	0	0
SpG-ABE8e	R2	GAATACGATTTTGTGCCAG	AGT	273	2	273	0	0	0	0	0
SpG-ABE8e	R2	GAATACGATTTTGTGCCAG	AGT	273	4	250	0	23	0	0.0842491	1
SpG-ABE8e	R2	GAATACGATTTTGTGCCAG	AGT	273	7	273	0	0	0	0	0
SpG-ABE8e	R2	GAATACGATTTTGTGCCAG	AGT	273	17	273	0	0	0	0	0
SpG-ABE8e	R2	GAATACGATTTTGTGCCAG	AGT	273	19	273	0	0	0	0	0
SpG-ABE8e	R2	GAATACGATTTTGTGCCAG	AGT	273	28	273	0	0	0	0	0
SpG-ABE8e	R2	GCAAAGACCCCAACGAGAA	GCG	87	-1	87	0	0	0	0	0
SpG-ABE8e	R2	GCAAAGACCCCAACGAGAA	GCG	87	2	86	0	1	0	0.011494252873563218	1
SpG-ABE8e	R2	GCAAAGACCCCAACGAGAA	GCG	87	3	87	0	0	0	0	0
SpG-ABE8e	R2	GCAAAGACCCCAACGAGAA	GCG	87	4	87	0	0	0	0	0
SpG-ABE8e	R2	GCAAAGACCCCAACGAGAA	GCG	87	6	87	0	0	0	0	0
SpG-ABE8e	R2	GCAAAGACCCCAACGAGAA	GCG	87	11	87	0	0	0	0	0
SpG-ABE8e	R2	GCAAAGACCCCAACGAGAA	GCG	87	12	86	1	0	0	0	0
SpG-ABE8e	R2	GCAAAGACCCCAACGAGAA	GCG	87	15	87	0	0	0	0	0
SpG-ABE8e	R2	GCAAAGACCCCAACGAGAA	GCG	87	17	87	0	0	0	0	0
SpG-ABE8e	R2	GCAAAGACCCCAACGAGAA	GCG	87	18	87	0	0	0	0	0
SpG-ABE8e	R2	GCAAAGACCCCAACGAGAA	GCG	87	24	87	0	0	0	0	0
SpG-ABE8e	R2	GCAAAGACCCCAACGAGAA	GCG	87	27	87	0	0	0	0	0
SpG-ABE8e	R2	GTCCAGCTCGACCAGGATG	GGC	273	-8	273	0	0	0	0	0
SpG-ABE8e	R2	GTCCAGCTCGACCAGGATG	GGC	273	4	23	7	243	0	0.8901098901098901	0.972
SpG-ABE8e	R2	GTCCAGCTCGACCAGGATG	GGC	273	10	272	1	0	0	0	0
SpG-ABE8e	R2	GTCCAGCTCGACCAGGATG	GGC	273	13	273	0	0	0	0	0
SpG-ABE8e	R2	GTCCAGCTCGACCAGGATG	GGC	273	16	273	0	0	0	0	0
SpG-ABE8e	R2	GTCCAGCTCGACCAGGATG	GGC	273	22	273	0	0	0	0	0
SpG-ABE8e	R2	GTCCAGCTCGACCAGGATG	GGC	273	25	272	1	0	0	0	0
SpG-ABE8e	R2	GGCGATGCCACCTACGGCA	AGC	16	-8	16	0	0	0	0	0
SpG-ABE8e	R2	GGCGATGCCACCTACGGCA	AGC	16	-2	16	0	0	0	0	0
SpG-ABE8e	R2	GGCGATGCCACCTACGGCA	AGC	16	4	1	0	15	0	0.9375	1
SpG-ABE8e	R2	GGCGATGCCACCTACGGCA	AGC	16	9	2	0	14	0	0.875	1
SpG-ABE8e	R2	GGCGATGCCACCTACGGCA	AGC	16	13	16	0	0	0	0	0
SpG-ABE8e	R2	GGCGATGCCACCTACGGCA	AGC	16	18	16	0	0	0	0	0
SpG-ABE8e	R2	GGCGATGCCACCTACGGCA	AGC	16	19	16	0	0	0	0	0
SpG-ABE8e	R2	GGCGATGCCACCTACGGCA	AGC	16	24	16	0	0	0	0	0
SpG-ABE8e	R2	TGTAAAAGCAATTGTTCCA	GGA	206	-11	206	0	0	0	0	0
SpG-ABE8e	R2	TGTAAAAGCAATTGTTCCA	GGA	206	-9	206	0	0	0	0	0
SpG-ABE8e	R2	TGTAAAAGCAATTGTTCCA	GGA	206	-3	206	0	0	0	0	0
SpG-ABE8e	R2	TGTAAAAGCAATTGTTCCA	GGA	206	3	82	0	124	0	0.6019417475728155	1
SpG-ABE8e	R2	TGTAAAAGCAATTGTTCCA	GGA	206	4	115	0	91	0	0.441748	1
SpG-ABE8e	R2	TGTAAAAGCAATTGTTCCA	GGA	206	5	130	0	76	0	0.36893203883495146	1
SpG-ABE8e	R2	TGTAAAAGCAATTGTTCCA	GGA	206	6	147	0	59	0	0.28640776699029125	1
SpG-ABE8e	R2	TGTAAAAGCAATTGTTCCA	GGA	206	9	206	0	0	0	0	0
SpG-ABE8e	R2	TGTAAAAGCAATTGTTCCA	GGA	206	10	206	0	0	0	0	0
SpG-ABE8e	R2	TGTAAAAGCAATTGTTCCA	GGA	206	18	206	0	0	0	0	0
SpG-ABE8e	R2	TGTAAAAGCAATTGTTCCA	GGA	206	21	206	0	0	0	0	0
SpG-ABE8e	R2	TGTAAAAGCAATTGTTCCA	GGA	206	22	206	0	0	0	0	0
SpG-ABE8e	R2	TGTAAAAGCAATTGTTCCA	GGA	206	25	206	0	0	0	0	0
SpG-ABE8e	R2	ATCATAGGACCTCTCACAC	ACA	158	-11	158	0	0	0	0	0
SpG-ABE8e	R2	ATCATAGGACCTCTCACAC	ACA	158	-10	158	0	0	0	0	0
SpG-ABE8e	R2	ATCATAGGACCTCTCACAC	ACA	158	-5	158	0	0	0	0	0
SpG-ABE8e	R2	ATCATAGGACCTCTCACAC	ACA	158	-3	158	0	0	0	0	0
SpG-ABE8e	R2	ATCATAGGACCTCTCACAC	ACA	158	-1	158	0	0	0	0	0
SpG-ABE8e	R2	ATCATAGGACCTCTCACAC	ACA	158	0	158	0	0	0	0	0
SpG-ABE8e	R2	ATCATAGGACCTCTCACAC	ACA	158	3	143	0	15	0	0.0949367	1
SpG-ABE8e	R2	ATCATAGGACCTCTCACAC	ACA	158	5	146	0	12	0	0.0759494	1
SpG-ABE8e	R2	ATCATAGGACCTCTCACAC	ACA	158	8	154	0	4	0	0.0253165	1
SpG-ABE8e	R2	ATCATAGGACCTCTCACAC	ACA	158	15	158	0	0	0	0	0
SpG-ABE8e	R2	ATCATAGGACCTCTCACAC	ACA	158	17	158	0	0	0	0	0
SpG-ABE8e	R2	ATCATAGGACCTCTCACAC	ACA	158	19	158	0	0	0	0	0
SpG-ABE8e	R2	ATCATAGGACCTCTCACAC	ACA	158	21	158	0	0	0	0	0
SpG-ABE8e	R2	ACTTAAAATCGCAGTATCC	GGA	307	-11	307	0	0	0	0	0
SpG-ABE8e	R2	ACTTAAAATCGCAGTATCC	GGA	307	-10	307	0	0	0	0	0
SpG-ABE8e	R2	ACTTAAAATCGCAGTATCC	GGA	307	-6	307	0	0	0	0	0
SpG-ABE8e	R2	ACTTAAAATCGCAGTATCC	GGA	307	-5	307	0	0	0	0	0
SpG-ABE8e	R2	ACTTAAAATCGCAGTATCC	GGA	307	-3	307	0	0	0	0	0
SpG-ABE8e	R2	ACTTAAAATCGCAGTATCC	GGA	307	-2	307	0	0	0	0	0
SpG-ABE8e	R2	ACTTAAAATCGCAGTATCC	GGA	307	0	307	0	0	0	0	0
SpG-ABE8e	R2	ACTTAAAATCGCAGTATCC	GGA	307	4	303	0	4	0	0.013029315960912053	1
SpG-ABE8e	R2	ACTTAAAATCGCAGTATCC	GGA	307	5	307	0	0	0	0	0
SpG-ABE8e	R2	ACTTAAAATCGCAGTATCC	GGA	307	6	307	0	0	0	0	0
SpG-ABE8e	R2	ACTTAAAATCGCAGTATCC	GGA	307	7	307	0	0	0	0	0
SpG-ABE8e	R2	ACTTAAAATCGCAGTATCC	GGA	307	12	307	0	0	0	0	0
SpG-ABE8e	R2	ACTTAAAATCGCAGTATCC	GGA	307	15	307	0	0	0	0	0
SpG-ABE8e	R2	ACTTAAAATCGCAGTATCC	GGA	307	21	307	0	0	0	0	0
SpG-ABE8e	R2	ACTTAAAATCGCAGTATCC	GGA	307	22	307	0	0	0	0	0
SpG-ABE8e	R2	ACTTAAAATCGCAGTATCC	GGA	307	25	307	0	0	0	0	0
SpG-ABE8e	R2	TTTAATGAATACGATTTTG	TGC	125	-10	125	0	0	0	0	0
SpG-ABE8e	R2	TTTAATGAATACGATTTTG	TGC	125	3	120	0	5	0	0.04	1
SpG-ABE8e	R2	TTTAATGAATACGATTTTG	TGC	125	4	125	0	0	0	0	0
SpG-ABE8e	R2	TTTAATGAATACGATTTTG	TGC	125	7	125	0	0	0	0	0
SpG-ABE8e	R2	TTTAATGAATACGATTTTG	TGC	125	8	125	0	0	0	0	0
SpG-ABE8e	R2	TTTAATGAATACGATTTTG	TGC	125	10	125	0	0	0	0	0
SpG-ABE8e	R2	TTTAATGAATACGATTTTG	TGC	125	13	125	0	0	0	0	0
SpG-ABE8e	R2	TTTAATGAATACGATTTTG	TGC	125	23	125	0	0	0	0	0
SpG-ABE8e	R2	TTTAATGAATACGATTTTG	TGC	125	25	125	0	0	0	0	0
SpG-ABE8e	R2	AAAGAATTGAAGAGAGTTT	TCA	80	-11	80	0	0	0	0	0
SpG-ABE8e	R2	AAAGAATTGAAGAGAGTTT	TCA	80	-10	80	0	0	0	0	0
SpG-ABE8e	R2	AAAGAATTGAAGAGAGTTT	TCA	80	-8	80	0	0	0	0	0
SpG-ABE8e	R2	AAAGAATTGAAGAGAGTTT	TCA	80	-2	80	0	0	0	0	0
SpG-ABE8e	R2	AAAGAATTGAAGAGAGTTT	TCA	80	0	80	0	0	0	0	0
SpG-ABE8e	R2	AAAGAATTGAAGAGAGTTT	TCA	80	1	80	0	0	0	0	0
SpG-ABE8e	R2	AAAGAATTGAAGAGAGTTT	TCA	80	2	80	0	0	0	0	0
SpG-ABE8e	R2	AAAGAATTGAAGAGAGTTT	TCA	80	4	80	0	0	0	0	0
SpG-ABE8e	R2	AAAGAATTGAAGAGAGTTT	TCA	80	5	80	0	0	0	0	0
SpG-ABE8e	R2	AAAGAATTGAAGAGAGTTT	TCA	80	9	80	0	0	0	0	0
SpG-ABE8e	R2	AAAGAATTGAAGAGAGTTT	TCA	80	10	80	0	0	0	0	0
SpG-ABE8e	R2	AAAGAATTGAAGAGAGTTT	TCA	80	12	80	0	0	0	0	0
SpG-ABE8e	R2	AAAGAATTGAAGAGAGTTT	TCA	80	14	80	0	0	0	0	0
SpG-ABE8e	R2	AAAGAATTGAAGAGAGTTT	TCA	80	21	80	0	0	0	0	0
SpG-ABE8e	R2	AAAGAATTGAAGAGAGTTT	TCA	80	26	80	0	0	0	0	0
SpG-ABE8e	R2	AAAGAATTGAAGAGAGTTT	TCA	80	28	80	0	0	0	0	0
SpG-ABE8e	R2	GGACACGCTGAACTTGTGG	CCG	157	2	157	0	0	0	0	0
SpG-ABE8e	R2	GGACACGCTGAACTTGTGG	CCG	157	4	123	0	34	0	0.21656050955414013	1
SpG-ABE8e	R2	GGACACGCTGAACTTGTGG	CCG	157	10	157	0	0	0	0	0
SpG-ABE8e	R2	GGACACGCTGAACTTGTGG	CCG	157	11	156	0	1	0	0.00636943	1
SpG-ABE8e	R2	GGACACGCTGAACTTGTGG	CCG	157	25	156	1	0	0	0	0
SpG-ABE8e	R2	AAACGATATGGGCTGAATA	CAA	167	-10	167	0	0	0	0	0
SpG-ABE8e	R2	AAACGATATGGGCTGAATA	CAA	167	-8	167	0	0	0	0	0
SpG-ABE8e	R2	AAACGATATGGGCTGAATA	CAA	167	-7	167	0	0	0	0	0
SpG-ABE8e	R2	AAACGATATGGGCTGAATA	CAA	167	-3	167	0	0	0	0	0
SpG-ABE8e	R2	AAACGATATGGGCTGAATA	CAA	167	0	167	0	0	0	0	0
SpG-ABE8e	R2	AAACGATATGGGCTGAATA	CAA	167	1	166	1	0	0	0	0
SpG-ABE8e	R2	AAACGATATGGGCTGAATA	CAA	167	2	167	0	0	0	0	0
SpG-ABE8e	R2	AAACGATATGGGCTGAATA	CAA	167	5	164	0	3	0	0.017964071856287425	1
SpG-ABE8e	R2	AAACGATATGGGCTGAATA	CAA	167	7	167	0	0	0	0	0
SpG-ABE8e	R2	AAACGATATGGGCTGAATA	CAA	167	15	167	0	0	0	0	0
SpG-ABE8e	R2	AAACGATATGGGCTGAATA	CAA	167	16	167	0	0	0	0	0
SpG-ABE8e	R2	AAACGATATGGGCTGAATA	CAA	167	18	167	0	0	0	0	0
SpG-ABE8e	R2	AAACGATATGGGCTGAATA	CAA	167	20	167	0	0	0	0	0
SpG-ABE8e	R2	AAACGATATGGGCTGAATA	CAA	167	21	167	0	0	0	0	0
SpG-ABE8e	R2	AAACGATATGGGCTGAATA	CAA	167	22	167	0	0	0	0	0
SpG-ABE8e	R2	AAACGATATGGGCTGAATA	CAA	167	25	167	0	0	0	0	0
SpG-ABE8e	R2	AAACGATATGGGCTGAATA	CAA	167	27	167	0	0	0	0	0
SpG-ABE8e	R2	GTTCGTCTTCGTCCCAGTA	AGC	57	-10	57	0	0	0	0	0
SpG-ABE8e	R2	GTTCGTCTTCGTCCCAGTA	AGC	57	-7	57	0	0	0	0	0
SpG-ABE8e	R2	GTTCGTCTTCGTCCCAGTA	AGC	57	-6	57	0	0	0	0	0
SpG-ABE8e	R2	GTTCGTCTTCGTCCCAGTA	AGC	57	-4	57	0	0	0	0	0
SpG-ABE8e	R2	GTTCGTCTTCGTCCCAGTA	AGC	57	-3	57	0	0	0	0	0
SpG-ABE8e	R2	GTTCGTCTTCGTCCCAGTA	AGC	57	15	57	0	0	0	0	0
SpG-ABE8e	R2	GTTCGTCTTCGTCCCAGTA	AGC	57	18	57	0	0	0	0	0
SpG-ABE8e	R2	GTTCGTCTTCGTCCCAGTA	AGC	57	19	57	0	0	0	0	0
SpG-ABE8e	R2	GTTCGTCTTCGTCCCAGTA	AGC	57	23	57	0	0	0	0	0
SpG-ABE8e	R2	ACACCGGCATAAAGAATTG	AAG	291	-10	291	0	0	0	0	0
SpG-ABE8e	R2	ACACCGGCATAAAGAATTG	AAG	291	-9	291	0	0	0	0	0
SpG-ABE8e	R2	ACACCGGCATAAAGAATTG	AAG	291	-1	291	0	0	0	0	0
SpG-ABE8e	R2	ACACCGGCATAAAGAATTG	AAG	291	0	291	0	0	0	0	0
SpG-ABE8e	R2	ACACCGGCATAAAGAATTG	AAG	291	2	252	0	39	0	0.13402061855670103	1
SpG-ABE8e	R2	ACACCGGCATAAAGAATTG	AAG	291	8	286	0	5	0	0.0171821	1
SpG-ABE8e	R2	ACACCGGCATAAAGAATTG	AAG	291	10	273	0	18	0	0.061855670103092786	1
SpG-ABE8e	R2	ACACCGGCATAAAGAATTG	AAG	291	11	291	0	0	0	0	0
SpG-ABE8e	R2	ACACCGGCATAAAGAATTG	AAG	291	12	291	0	0	0	0	0
SpG-ABE8e	R2	ACACCGGCATAAAGAATTG	AAG	291	14	291	0	0	0	0	0
SpG-ABE8e	R2	ACACCGGCATAAAGAATTG	AAG	291	15	291	0	0	0	0	0
SpG-ABE8e	R2	ACACCGGCATAAAGAATTG	AAG	291	19	291	0	0	0	0	0
SpG-ABE8e	R2	ACACCGGCATAAAGAATTG	AAG	291	20	291	0	0	0	0	0
SpG-ABE8e	R2	ACACCGGCATAAAGAATTG	AAG	291	22	291	0	0	0	0	0
SpG-ABE8e	R2	ACACCGGCATAAAGAATTG	AAG	291	24	291	0	0	0	0	0
SpG-ABE8e	R2	GCTATGTCTCCAGAATGTA	GCC	54	-5	54	0	0	0	0	0
SpG-ABE8e	R2	GCTATGTCTCCAGAATGTA	GCC	54	-2	54	0	0	0	0	0
SpG-ABE8e	R2	GCTATGTCTCCAGAATGTA	GCC	54	-1	54	0	0	0	0	0
SpG-ABE8e	R2	GCTATGTCTCCAGAATGTA	GCC	54	3	54	0	0	0	0	0
SpG-ABE8e	R2	GCTATGTCTCCAGAATGTA	GCC	54	11	54	0	0	0	0	0
SpG-ABE8e	R2	GCTATGTCTCCAGAATGTA	GCC	54	13	54	0	0	0	0	0
SpG-ABE8e	R2	GCTATGTCTCCAGAATGTA	GCC	54	14	54	0	0	0	0	0
SpG-ABE8e	R2	GCTATGTCTCCAGAATGTA	GCC	54	18	54	0	0	0	0	0
SpG-ABE8e	R2	GCTATGTCTCCAGAATGTA	GCC	54	22	54	0	0	0	0	0
SpG-ABE8e	R2	GCTATGTCTCCAGAATGTA	GCC	54	26	54	0	0	0	0	0
SpG-ABE8e	R2	GCCCTGGCCCACCCTCGTG	ACC	125	-11	125	0	0	0	0	0
SpG-ABE8e	R2	GCCCTGGCCCACCCTCGTG	ACC	125	-10	124	1	0	0	0	0
SpG-ABE8e	R2	GCCCTGGCCCACCCTCGTG	ACC	125	10	125	0	0	0	0	0
SpG-ABE8e	R2	GCCCTGGCCCACCCTCGTG	ACC	125	19	125	0	0	0	0	0
SpG-ABE8e	R2	GCCCTGGCCCACCCTCGTG	ACC	125	22	125	0	0	0	0	0
SpG-ABE8e	R2	GCCCTGGCCCACCCTCGTG	ACC	125	28	125	0	0	0	0	0
SpG-ABE8e	R2	TTCGTGACCGCCGCCGGGA	TCA	72	-2	72	0	0	0	0	0
SpG-ABE8e	R2	TTCGTGACCGCCGCCGGGA	TCA	72	6	72	0	0	0	0	0
SpG-ABE8e	R2	TTCGTGACCGCCGCCGGGA	TCA	72	18	72	0	0	0	0	0
SpG-ABE8e	R2	TTCGTGACCGCCGCCGGGA	TCA	72	21	72	0	0	0	0	0
SpG-ABE8e	R2	CCCCTCGGGTGTAATCAGA	ATA	109	-6	109	0	0	0	0	0
SpG-ABE8e	R2	CCCCTCGGGTGTAATCAGA	ATA	109	-3	109	0	0	0	0	0
SpG-ABE8e	R2	CCCCTCGGGTGTAATCAGA	ATA	109	12	109	0	0	0	0	0
SpG-ABE8e	R2	CCCCTCGGGTGTAATCAGA	ATA	109	13	109	0	0	0	0	0
SpG-ABE8e	R2	CCCCTCGGGTGTAATCAGA	ATA	109	16	109	0	0	0	0	0
SpG-ABE8e	R2	CCCCTCGGGTGTAATCAGA	ATA	109	18	109	0	0	0	0	0
SpG-ABE8e	R2	CCCCTCGGGTGTAATCAGA	ATA	109	19	109	0	0	0	0	0
SpG-ABE8e	R2	CCCCTCGGGTGTAATCAGA	ATA	109	21	108	1	0	0	0	0
SpG-ABE8e	R2	CCCCTCGGGTGTAATCAGA	ATA	109	26	109	0	0	0	0	0
SpG-ABE8e	R2	CCGTGCTGCTGCCCGACAA	CCA	219	-6	219	0	0	0	0	0
SpG-ABE8e	R2	CCGTGCTGCTGCCCGACAA	CCA	219	15	219	0	0	0	0	0
SpG-ABE8e	R2	CCGTGCTGCTGCCCGACAA	CCA	219	17	219	0	0	0	0	0
SpG-ABE8e	R2	CCGTGCTGCTGCCCGACAA	CCA	219	18	219	0	0	0	0	0
SpG-ABE8e	R2	CCGTGCTGCTGCCCGACAA	CCA	219	21	219	0	0	0	0	0
SpG-ABE8e	R2	CCGTGCTGCTGCCCGACAA	CCA	219	24	219	0	0	0	0	0
SpG-ABE8e	R2	TAAACATTCCAAAACCGTG	ATG	65	-7	65	0	0	0	0	0
SpG-ABE8e	R2	TAAACATTCCAAAACCGTG	ATG	65	-2	65	0	0	0	0	0
SpG-ABE8e	R2	TAAACATTCCAAAACCGTG	ATG	65	1	65	0	0	0	0	0
SpG-ABE8e	R2	TAAACATTCCAAAACCGTG	ATG	65	2	65	0	0	0	0	0
SpG-ABE8e	R2	TAAACATTCCAAAACCGTG	ATG	65	3	65	0	0	0	0	0
SpG-ABE8e	R2	TAAACATTCCAAAACCGTG	ATG	65	5	65	0	0	0	0	0
SpG-ABE8e	R2	TAAACATTCCAAAACCGTG	ATG	65	10	65	0	0	0	0	0
SpG-ABE8e	R2	TAAACATTCCAAAACCGTG	ATG	65	11	65	0	0	0	0	0
SpG-ABE8e	R2	TAAACATTCCAAAACCGTG	ATG	65	12	65	0	0	0	0	0
SpG-ABE8e	R2	TAAACATTCCAAAACCGTG	ATG	65	13	65	0	0	0	0	0
SpG-ABE8e	R2	TAAACATTCCAAAACCGTG	ATG	65	19	65	0	0	0	0	0
SpG-ABE8e	R2	TAAACATTCCAAAACCGTG	ATG	65	23	65	0	0	0	0	0
SpG-ABE8e	R2	TAAACATTCCAAAACCGTG	ATG	65	24	65	0	0	0	0	0
SpG-ABE8e	R2	TAAACATTCCAAAACCGTG	ATG	65	28	65	0	0	0	0	0
SpG-ABE8e	R2	GTCGGTAAAGTTGTTCCAT	TTT	165	-11	165	0	0	0	0	0
SpG-ABE8e	R2	GTCGGTAAAGTTGTTCCAT	TTT	165	-10	165	0	0	0	0	0
SpG-ABE8e	R2	GTCGGTAAAGTTGTTCCAT	TTT	165	6	165	0	0	0	0	0
SpG-ABE8e	R2	GTCGGTAAAGTTGTTCCAT	TTT	165	7	165	0	0	0	0	0
SpG-ABE8e	R2	GTCGGTAAAGTTGTTCCAT	TTT	165	8	165	0	0	0	0	0
SpG-ABE8e	R2	GTCGGTAAAGTTGTTCCAT	TTT	165	17	164	0	0	1	0	0
SpG-ABE8e	R2	GTCGGTAAAGTTGTTCCAT	TTT	165	25	159	0	0	6	0	0
SpG-ABE8e	R2	GTCGGTAAAGTTGTTCCAT	TTT	165	26	164	1	0	0	0	0
SpG-ABE8e	R2	CGGCCATGATATAGACGTT	GTG	89	5	72	0	17	0	0.19101123595505617	1
SpG-ABE8e	R2	CGGCCATGATATAGACGTT	GTG	89	8	89	0	0	0	0	0
SpG-ABE8e	R2	CGGCCATGATATAGACGTT	GTG	89	10	87	0	2	0	0.0224719	1
SpG-ABE8e	R2	CGGCCATGATATAGACGTT	GTG	89	12	89	0	0	0	0	0
SpG-ABE8e	R2	CGGCCATGATATAGACGTT	GTG	89	14	89	0	0	0	0	0
SpG-ABE8e	R2	CAATTGTTCCAGGAACCAG	GGC	171	-11	171	0	0	0	0	0
SpG-ABE8e	R2	CAATTGTTCCAGGAACCAG	GGC	171	-5	170	0	1	0	0.00584795	1
SpG-ABE8e	R2	CAATTGTTCCAGGAACCAG	GGC	171	-4	171	0	0	0	0	0
SpG-ABE8e	R2	CAATTGTTCCAGGAACCAG	GGC	171	-3	165	0	6	0	0.0350877	1
SpG-ABE8e	R2	CAATTGTTCCAGGAACCAG	GGC	171	-2	171	0	0	0	0	0
SpG-ABE8e	R2	CAATTGTTCCAGGAACCAG	GGC	171	1	86	0	85	0	0.49707602339181284	1
SpG-ABE8e	R2	CAATTGTTCCAGGAACCAG	GGC	171	2	105	0	66	0	0.38596491228070173	1
SpG-ABE8e	R2	CAATTGTTCCAGGAACCAG	GGC	171	10	171	0	0	0	0	0
SpG-ABE8e	R2	CAATTGTTCCAGGAACCAG	GGC	171	13	171	0	0	0	0	0
SpG-ABE8e	R2	CAATTGTTCCAGGAACCAG	GGC	171	14	171	0	0	0	0	0
SpG-ABE8e	R2	CAATTGTTCCAGGAACCAG	GGC	171	17	171	0	0	0	0	0
SpG-ABE8e	R2	CAATTGTTCCAGGAACCAG	GGC	171	24	171	0	0	0	0	0
SpG-ABE8e	R2	ATAGCTTACTGGGACGAAG	ACG	500	-11	500	0	0	0	0	0
SpG-ABE8e	R2	ATAGCTTACTGGGACGAAG	ACG	500	-4	500	0	0	0	0	0
SpG-ABE8e	R2	ATAGCTTACTGGGACGAAG	ACG	500	-2	500	0	0	0	0	0
SpG-ABE8e	R2	ATAGCTTACTGGGACGAAG	ACG	500	0	500	0	0	0	0	0
SpG-ABE8e	R2	ATAGCTTACTGGGACGAAG	ACG	500	2	347	0	153	0	0.306	1
SpG-ABE8e	R2	ATAGCTTACTGGGACGAAG	ACG	500	7	321	0	179	0	0.358	1
SpG-ABE8e	R2	ATAGCTTACTGGGACGAAG	ACG	500	13	500	0	0	0	0	0
SpG-ABE8e	R2	ATAGCTTACTGGGACGAAG	ACG	500	16	500	0	0	0	0	0
SpG-ABE8e	R2	ATAGCTTACTGGGACGAAG	ACG	500	17	500	0	0	0	0	0
SpG-ABE8e	R2	ATAGCTTACTGGGACGAAG	ACG	500	19	500	0	0	0	0	0
SpG-ABE8e	R2	ATAGCTTACTGGGACGAAG	ACG	500	22	500	0	0	0	0	0
SpG-ABE8e	R2	ATAGCTTACTGGGACGAAG	ACG	500	23	500	0	0	0	0	0
SpG-ABE8e	R2	ATAGCTTACTGGGACGAAG	ACG	500	25	500	0	0	0	0	0
SpG-ABE8e	R2	CTGCTGCCCGACAACCACT	ACC	206	-11	206	0	0	0	0	0
SpG-ABE8e	R2	CTGCTGCCCGACAACCACT	ACC	206	10	206	0	0	0	0	0
SpG-ABE8e	R2	CTGCTGCCCGACAACCACT	ACC	206	12	206	0	0	0	0	0
SpG-ABE8e	R2	CTGCTGCCCGACAACCACT	ACC	206	13	206	0	0	0	0	0
SpG-ABE8e	R2	CTGCTGCCCGACAACCACT	ACC	206	16	206	0	0	0	0	0
SpG-ABE8e	R2	CTGCTGCCCGACAACCACT	ACC	206	19	206	0	0	0	0	0
SpG-ABE8e	R2	CTGCTGCCCGACAACCACT	ACC	206	24	206	0	0	0	0	0
SpG-ABE8e	R2	CTGCTGCCCGACAACCACT	ACC	206	27	206	0	0	0	0	0
SpG-ABE8e	R2	TGCACGCCGTAGGTCAGGG	TGG	290	-6	290	0	0	0	0	0
SpG-ABE8e	R2	TGCACGCCGTAGGTCAGGG	TGG	290	-5	289	1	0	0	0	0
SpG-ABE8e	R2	TGCACGCCGTAGGTCAGGG	TGG	290	-2	290	0	0	0	0	0
SpG-ABE8e	R2	TGCACGCCGTAGGTCAGGG	TGG	290	3	31	0	259	0	0.8931034482758621	1
SpG-ABE8e	R2	TGCACGCCGTAGGTCAGGG	TGG	290	10	288	0	2	0	0.00689655	1
SpG-ABE8e	R2	TGCACGCCGTAGGTCAGGG	TGG	290	15	290	0	0	0	0	0
SpG-ABE8e	R2	TGCACGCCGTAGGTCAGGG	TGG	290	24	290	0	0	0	0	0
SpG-ABE8e	R2	TGCACGCCGTAGGTCAGGG	TGG	290	27	290	0	0	0	0	0
SpG-ABE8e	R2	CTTCTTGGCCTTTATGAGG	ATC	3	-11	3	0	0	0	0	0
SpG-ABE8e	R2	CTTCTTGGCCTTTATGAGG	ATC	3	13	3	0	0	0	0	0
SpG-ABE8e	R2	CTTCTTGGCCTTTATGAGG	ATC	3	16	3	0	0	0	0	0
SpG-ABE8e	R2	CTTCTTGGCCTTTATGAGG	ATC	3	19	3	0	0	0	0	0
SpG-ABE8e	R2	CTTCTTGGCCTTTATGAGG	ATC	3	28	3	0	0	0	0	0
SpG-ABE8e	R2	TGCTGGAGTTCGTGACCGC	CGC	59	-9	59	0	0	0	0	0
SpG-ABE8e	R2	TGCTGGAGTTCGTGACCGC	CGC	59	-7	59	0	0	0	0	0
SpG-ABE8e	R2	TGCTGGAGTTCGTGACCGC	CGC	59	6	59	0	0	0	0	0
SpG-ABE8e	R2	TGCTGGAGTTCGTGACCGC	CGC	59	14	59	0	0	0	0	0
SpG-ABE8e	R2	TGCTGGAGTTCGTGACCGC	CGC	59	26	59	0	0	0	0	0
SpG-ABE8e	R2	GCTGGTAGTGGTCGGCGAG	CTG	214	6	26	0	188	0	0.8785046728971962	1
SpG-ABE8e	R2	GCTGGTAGTGGTCGGCGAG	CTG	214	17	213	0	0	1	0	0
SpG-ABE8e	R2	GCTGGTAGTGGTCGGCGAG	CTG	214	23	212	0	0	2	0	0
SpG-ABE8e	R2	TCTGGCACAAAATCGTATT	CAT	92	-10	92	0	0	0	0	0
SpG-ABE8e	R2	TCTGGCACAAAATCGTATT	CAT	92	-6	92	0	0	0	0	0
SpG-ABE8e	R2	TCTGGCACAAAATCGTATT	CAT	92	-5	92	0	0	0	0	0
SpG-ABE8e	R2	TCTGGCACAAAATCGTATT	CAT	92	-2	92	0	0	0	0	0
SpG-ABE8e	R2	TCTGGCACAAAATCGTATT	CAT	92	6	92	0	0	0	0	0
SpG-ABE8e	R2	TCTGGCACAAAATCGTATT	CAT	92	8	92	0	0	0	0	0
SpG-ABE8e	R2	TCTGGCACAAAATCGTATT	CAT	92	9	92	0	0	0	0	0
SpG-ABE8e	R2	TCTGGCACAAAATCGTATT	CAT	92	10	92	0	0	0	0	0
SpG-ABE8e	R2	TCTGGCACAAAATCGTATT	CAT	92	11	92	0	0	0	0	0
SpG-ABE8e	R2	TCTGGCACAAAATCGTATT	CAT	92	16	92	0	0	0	0	0
SpG-ABE8e	R2	TCTGGCACAAAATCGTATT	CAT	92	20	92	0	0	0	0	0
SpG-ABE8e	R2	TCTGGCACAAAATCGTATT	CAT	92	23	92	0	0	0	0	0
SpG-ABE8e	R2	TCTGGCACAAAATCGTATT	CAT	92	24	92	0	0	0	0	0
SpG-ABE8e	R2	TCTGGCACAAAATCGTATT	CAT	92	25	92	0	0	0	0	0
SpG-ABE8e	R2	TCTGGCACAAAATCGTATT	CAT	92	26	92	0	0	0	0	0
SpG-ABE8e	R2	GGGCATGGCGGACTTGAAG	AAG	163	-11	163	0	0	0	0	0
SpG-ABE8e	R2	GGGCATGGCGGACTTGAAG	AAG	163	-7	163	0	0	0	0	0
SpG-ABE8e	R2	GGGCATGGCGGACTTGAAG	AAG	163	4	57	0	106	0	0.6503067484662577	1
SpG-ABE8e	R2	GGGCATGGCGGACTTGAAG	AAG	163	11	163	0	0	0	0	0
SpG-ABE8e	R2	GGGCATGGCGGACTTGAAG	AAG	163	16	163	0	0	0	0	0
SpG-ABE8e	R2	GGGCATGGCGGACTTGAAG	AAG	163	17	163	0	0	0	0	0
SpG-ABE8e	R2	GGGCATGGCGGACTTGAAG	AAG	163	19	163	0	0	0	0	0
SpG-ABE8e	R2	GGGCATGGCGGACTTGAAG	AAG	163	20	163	0	0	0	0	0
SpG-ABE8e	R2	ACAACTACAACAGCCACAA	CGT	91	-10	91	0	0	0	0	0
SpG-ABE8e	R2	ACAACTACAACAGCCACAA	CGT	91	-9	91	0	0	0	0	0
SpG-ABE8e	R2	ACAACTACAACAGCCACAA	CGT	91	-3	91	0	0	0	0	0
SpG-ABE8e	R2	ACAACTACAACAGCCACAA	CGT	91	0	91	0	0	0	0	0
SpG-ABE8e	R2	ACAACTACAACAGCCACAA	CGT	91	2	51	0	40	0	0.43956043956043955	1
SpG-ABE8e	R2	ACAACTACAACAGCCACAA	CGT	91	3	73	0	18	0	0.1978021978021978	1
SpG-ABE8e	R2	ACAACTACAACAGCCACAA	CGT	91	6	83	0	8	0	0.0879121	1
SpG-ABE8e	R2	ACAACTACAACAGCCACAA	CGT	91	8	91	0	0	0	0	0
SpG-ABE8e	R2	ACAACTACAACAGCCACAA	CGT	91	9	91	0	0	0	0	0
SpG-ABE8e	R2	ACAACTACAACAGCCACAA	CGT	91	11	91	0	0	0	0	0
SpG-ABE8e	R2	ACAACTACAACAGCCACAA	CGT	91	15	91	0	0	0	0	0
SpG-ABE8e	R2	ACAACTACAACAGCCACAA	CGT	91	17	90	1	0	0	0	0
SpG-ABE8e	R2	ACAACTACAACAGCCACAA	CGT	91	18	91	0	0	0	0	0
SpG-ABE8e	R2	ACAACTACAACAGCCACAA	CGT	91	24	91	0	0	0	0	0
SpG-ABE8e	R2	ACAACTACAACAGCCACAA	CGT	91	26	91	0	0	0	0	0
SpG-ABE8e	R2	AAATCAGAGAGATCCTCAT	AAA	14	-9	14	0	0	0	0	0
SpG-ABE8e	R2	AAATCAGAGAGATCCTCAT	AAA	14	-5	14	0	0	0	0	0
SpG-ABE8e	R2	AAATCAGAGAGATCCTCAT	AAA	14	-4	14	0	0	0	0	0
SpG-ABE8e	R2	AAATCAGAGAGATCCTCAT	AAA	14	-2	14	0	0	0	0	0
SpG-ABE8e	R2	AAATCAGAGAGATCCTCAT	AAA	14	-1	14	0	0	0	0	0
SpG-ABE8e	R2	AAATCAGAGAGATCCTCAT	AAA	14	0	14	0	0	0	0	0
SpG-ABE8e	R2	AAATCAGAGAGATCCTCAT	AAA	14	1	14	0	0	0	0	0
SpG-ABE8e	R2	AAATCAGAGAGATCCTCAT	AAA	14	2	14	0	0	0	0	0
SpG-ABE8e	R2	AAATCAGAGAGATCCTCAT	AAA	14	5	7	0	7	0	0.5	1
SpG-ABE8e	R2	AAATCAGAGAGATCCTCAT	AAA	14	7	14	0	0	0	0	0
SpG-ABE8e	R2	AAATCAGAGAGATCCTCAT	AAA	14	9	14	0	0	0	0	0
SpG-ABE8e	R2	AAATCAGAGAGATCCTCAT	AAA	14	11	14	0	0	0	0	0
SpG-ABE8e	R2	AAATCAGAGAGATCCTCAT	AAA	14	17	14	0	0	0	0	0
SpG-ABE8e	R2	AAATCAGAGAGATCCTCAT	AAA	14	19	14	0	0	0	0	0
SpG-ABE8e	R2	AAATCAGAGAGATCCTCAT	AAA	14	20	14	0	0	0	0	0
SpG-ABE8e	R2	AAATCAGAGAGATCCTCAT	AAA	14	21	14	0	0	0	0	0
SpG-ABE8e	R2	AAATCAGAGAGATCCTCAT	AAA	14	26	14	0	0	0	0	0
SpG-ABE8e	R2	AAATCAGAGAGATCCTCAT	AAA	14	27	14	0	0	0	0	0
SpG-ABE8e	R2	GAGTTCATGATCAGTGCAA	TTG	80	-10	80	0	0	0	0	0
SpG-ABE8e	R2	GAGTTCATGATCAGTGCAA	TTG	80	-8	80	0	0	0	0	0
SpG-ABE8e	R2	GAGTTCATGATCAGTGCAA	TTG	80	-4	80	0	0	0	0	0
SpG-ABE8e	R2	GAGTTCATGATCAGTGCAA	TTG	80	-2	76	0	0	4	0	0
SpG-ABE8e	R2	GAGTTCATGATCAGTGCAA	TTG	80	1	78	0	0	2	0	0
SpG-ABE8e	R2	GAGTTCATGATCAGTGCAA	TTG	80	6	80	0	0	0	0	0
SpG-ABE8e	R2	GAGTTCATGATCAGTGCAA	TTG	80	9	80	0	0	0	0	0
SpG-ABE8e	R2	GAGTTCATGATCAGTGCAA	TTG	80	12	79	0	0	1	0	0
SpG-ABE8e	R2	GAGTTCATGATCAGTGCAA	TTG	80	17	80	0	0	0	0	0
SpG-ABE8e	R2	GAGTTCATGATCAGTGCAA	TTG	80	18	79	0	0	1	0	0
SpG-ABE8e	R2	AACTACAACAGCCACAACG	TCT	190	-11	190	0	0	0	0	0
SpG-ABE8e	R2	AACTACAACAGCCACAACG	TCT	190	-5	190	0	0	0	0	0
SpG-ABE8e	R2	AACTACAACAGCCACAACG	TCT	190	-2	190	0	0	0	0	0
SpG-ABE8e	R2	AACTACAACAGCCACAACG	TCT	190	0	190	0	0	0	0	0
SpG-ABE8e	R2	AACTACAACAGCCACAACG	TCT	190	1	190	0	0	0	0	0
SpG-ABE8e	R2	AACTACAACAGCCACAACG	TCT	190	4	190	0	0	0	0	0
SpG-ABE8e	R2	AACTACAACAGCCACAACG	TCT	190	6	190	0	0	0	0	0
SpG-ABE8e	R2	AACTACAACAGCCACAACG	TCT	190	7	190	0	0	0	0	0
SpG-ABE8e	R2	AACTACAACAGCCACAACG	TCT	190	9	190	0	0	0	0	0
SpG-ABE8e	R2	AACTACAACAGCCACAACG	TCT	190	13	190	0	0	0	0	0
SpG-ABE8e	R2	AACTACAACAGCCACAACG	TCT	190	15	190	0	0	0	0	0
SpG-ABE8e	R2	AACTACAACAGCCACAACG	TCT	190	16	190	0	0	0	0	0
SpG-ABE8e	R2	AACTACAACAGCCACAACG	TCT	190	22	190	0	0	0	0	0
SpG-ABE8e	R2	AACTACAACAGCCACAACG	TCT	190	24	190	0	0	0	0	0
SpG-ABE8e	R2	AACTACAACAGCCACAACG	TCT	190	27	190	0	0	0	0	0
SpG-ABE8e	R2	TGCTGGTAGTGGTCGGCGA	GCT	34	7	19	0	15	0	0.4411764705882353	1
SpG-ABE8e	R2	TGCTGGTAGTGGTCGGCGA	GCT	34	18	34	0	0	0	0	0
SpG-ABE8e	R2	TGCTGGTAGTGGTCGGCGA	GCT	34	24	34	0	0	0	0	0
SpG-ABE8e	R2	TCCGGAATGATTTGATTGC	CAA	83	-11	83	0	0	0	0	0
SpG-ABE8e	R2	TCCGGAATGATTTGATTGC	CAA	83	-10	83	0	0	0	0	0
SpG-ABE8e	R2	TCCGGAATGATTTGATTGC	CAA	83	-9	83	0	0	0	0	0
SpG-ABE8e	R2	TCCGGAATGATTTGATTGC	CAA	83	-4	83	0	0	0	0	0
SpG-ABE8e	R2	TCCGGAATGATTTGATTGC	CAA	83	-1	83	0	0	0	0	0
SpG-ABE8e	R2	TCCGGAATGATTTGATTGC	CAA	83	5	83	0	0	0	0	0
SpG-ABE8e	R2	TCCGGAATGATTTGATTGC	CAA	83	6	83	0	0	0	0	0
SpG-ABE8e	R2	TCCGGAATGATTTGATTGC	CAA	83	9	83	0	0	0	0	0
SpG-ABE8e	R2	TCCGGAATGATTTGATTGC	CAA	83	14	83	0	0	0	0	0
SpG-ABE8e	R2	TCCGGAATGATTTGATTGC	CAA	83	20	83	0	0	0	0	0
SpG-ABE8e	R2	TCCGGAATGATTTGATTGC	CAA	83	21	83	0	0	0	0	0
SpG-ABE8e	R2	TCCGGAATGATTTGATTGC	CAA	83	22	83	0	0	0	0	0
SpG-ABE8e	R2	TCCGGAATGATTTGATTGC	CAA	83	23	83	0	0	0	0	0
SpG-ABE8e	R2	TCCGGAATGATTTGATTGC	CAA	83	24	83	0	0	0	0	0
SpG-ABE8e	R2	TCCGGAATGATTTGATTGC	CAA	83	26	83	0	0	0	0	0
SpG-ABE8e	R2	TAAGCTATGTCTCCAGAAT	GTA	72	-2	72	0	0	0	0	0
SpG-ABE8e	R2	TAAGCTATGTCTCCAGAAT	GTA	72	1	67	0	5	0	0.0694444	1
SpG-ABE8e	R2	TAAGCTATGTCTCCAGAAT	GTA	72	2	69	0	3	0	0.041666666666666664	1
SpG-ABE8e	R2	TAAGCTATGTCTCCAGAAT	GTA	72	6	72	0	0	0	0	0
SpG-ABE8e	R2	TAAGCTATGTCTCCAGAAT	GTA	72	14	72	0	0	0	0	0
SpG-ABE8e	R2	TAAGCTATGTCTCCAGAAT	GTA	72	16	72	0	0	0	0	0
SpG-ABE8e	R2	TAAGCTATGTCTCCAGAAT	GTA	72	17	72	0	0	0	0	0
SpG-ABE8e	R2	TAAGCTATGTCTCCAGAAT	GTA	72	21	72	0	0	0	0	0
SpG-ABE8e	R2	TAAGCTATGTCTCCAGAAT	GTA	72	25	72	0	0	0	0	0
SpG-ABE8e	R2	GTCTCCAGAATGTAGCCAT	CCA	185	-10	185	0	0	0	0	0
SpG-ABE8e	R2	GTCTCCAGAATGTAGCCAT	CCA	185	-7	185	0	0	0	0	0
SpG-ABE8e	R2	GTCTCCAGAATGTAGCCAT	CCA	185	-6	185	0	0	0	0	0
SpG-ABE8e	R2	GTCTCCAGAATGTAGCCAT	CCA	185	-2	185	0	0	0	0	0
SpG-ABE8e	R2	GTCTCCAGAATGTAGCCAT	CCA	185	6	185	0	0	0	0	0
SpG-ABE8e	R2	GTCTCCAGAATGTAGCCAT	CCA	185	8	185	0	0	0	0	0
SpG-ABE8e	R2	GTCTCCAGAATGTAGCCAT	CCA	185	9	185	0	0	0	0	0
SpG-ABE8e	R2	GTCTCCAGAATGTAGCCAT	CCA	185	13	185	0	0	0	0	0
SpG-ABE8e	R2	GTCTCCAGAATGTAGCCAT	CCA	185	17	185	0	0	0	0	0
SpG-ABE8e	R2	GTCTCCAGAATGTAGCCAT	CCA	185	21	185	0	0	0	0	0
SpG-ABE8e	R2	TTCATGTGGTCGGGGTAGC	GGC	281	-11	281	0	0	0	0	0
SpG-ABE8e	R2	TTCATGTGGTCGGGGTAGC	GGC	281	3	273	0	8	0	0.028469750889679714	1
SpG-ABE8e	R2	TTCATGTGGTCGGGGTAGC	GGC	281	16	281	0	0	0	0	0
SpG-ABE8e	R2	TTCATGTGGTCGGGGTAGC	GGC	281	24	281	0	0	0	0	0
SpG-ABE8e	R2	TTCATGTGGTCGGGGTAGC	GGC	281	25	281	0	0	0	0	0
SpG-ABE8e	R2	TTCATGTGGTCGGGGTAGC	GGC	281	28	281	0	0	0	0	0
SpG-ABE8e	R2	TCCAGAGGAGTTCATGATC	AGT	27	-11	27	0	0	0	0	0
SpG-ABE8e	R2	TCCAGAGGAGTTCATGATC	AGT	27	-9	27	0	0	0	0	0
SpG-ABE8e	R2	TCCAGAGGAGTTCATGATC	AGT	27	-6	27	0	0	0	0	0
SpG-ABE8e	R2	TCCAGAGGAGTTCATGATC	AGT	27	-3	27	0	0	0	0	0
SpG-ABE8e	R2	TCCAGAGGAGTTCATGATC	AGT	27	-1	27	0	0	0	0	0
SpG-ABE8e	R2	TCCAGAGGAGTTCATGATC	AGT	27	3	4	0	23	0	0.8518518518518519	1
SpG-ABE8e	R2	TCCAGAGGAGTTCATGATC	AGT	27	5	5	0	22	0	0.8148148148148148	1
SpG-ABE8e	R2	TCCAGAGGAGTTCATGATC	AGT	27	8	27	0	0	0	0	0
SpG-ABE8e	R2	TCCAGAGGAGTTCATGATC	AGT	27	13	27	0	0	0	0	0
SpG-ABE8e	R2	TCCAGAGGAGTTCATGATC	AGT	27	16	27	0	0	0	0	0
SpG-ABE8e	R2	TCCAGAGGAGTTCATGATC	AGT	27	19	27	0	0	0	0	0
SpG-ABE8e	R2	TCCAGAGGAGTTCATGATC	AGT	27	24	27	0	0	0	0	0
SpG-ABE8e	R2	TCCAGAGGAGTTCATGATC	AGT	27	25	27	0	0	0	0	0
SpG-ABE8e	R2	CTGAATACAAATCACAGAA	TCG	115	-11	115	0	0	0	0	0
SpG-ABE8e	R2	CTGAATACAAATCACAGAA	TCG	115	-10	115	0	0	0	0	0
SpG-ABE8e	R2	CTGAATACAAATCACAGAA	TCG	115	-7	115	0	0	0	0	0
SpG-ABE8e	R2	CTGAATACAAATCACAGAA	TCG	115	-5	115	0	0	0	0	0
SpG-ABE8e	R2	CTGAATACAAATCACAGAA	TCG	115	3	115	0	0	0	0	0
SpG-ABE8e	R2	CTGAATACAAATCACAGAA	TCG	115	4	115	0	0	0	0	0
SpG-ABE8e	R2	CTGAATACAAATCACAGAA	TCG	115	6	115	0	0	0	0	0
SpG-ABE8e	R2	CTGAATACAAATCACAGAA	TCG	115	8	115	0	0	0	0	0
SpG-ABE8e	R2	CTGAATACAAATCACAGAA	TCG	115	9	115	0	0	0	0	0
SpG-ABE8e	R2	CTGAATACAAATCACAGAA	TCG	115	10	115	0	0	0	0	0
SpG-ABE8e	R2	CTGAATACAAATCACAGAA	TCG	115	13	115	0	0	0	0	0
SpG-ABE8e	R2	CTGAATACAAATCACAGAA	TCG	115	15	115	0	0	0	0	0
SpG-ABE8e	R2	CTGAATACAAATCACAGAA	TCG	115	17	115	0	0	0	0	0
SpG-ABE8e	R2	CTGAATACAAATCACAGAA	TCG	115	18	115	0	0	0	0	0
SpG-ABE8e	R2	CTGAATACAAATCACAGAA	TCG	115	26	115	0	0	0	0	0
SpG-ABE8e	R2	ACTCCTCCGCGCAACTTTT	TCG	2	-9	2	0	0	0	0	0
SpG-ABE8e	R2	ACTCCTCCGCGCAACTTTT	TCG	2	-7	2	0	0	0	0	0
SpG-ABE8e	R2	ACTCCTCCGCGCAACTTTT	TCG	2	-6	2	0	0	0	0	0
SpG-ABE8e	R2	ACTCCTCCGCGCAACTTTT	TCG	2	-5	2	0	0	0	0	0
SpG-ABE8e	R2	ACTCCTCCGCGCAACTTTT	TCG	2	-3	2	0	0	0	0	0
SpG-ABE8e	R2	ACTCCTCCGCGCAACTTTT	TCG	2	-1	2	0	0	0	0	0
SpG-ABE8e	R2	ACTCCTCCGCGCAACTTTT	TCG	2	0	2	0	0	0	0	0
SpG-ABE8e	R2	ACTCCTCCGCGCAACTTTT	TCG	2	12	2	0	0	0	0	0
SpG-ABE8e	R2	ACTCCTCCGCGCAACTTTT	TCG	2	13	2	0	0	0	0	0
SpG-ABE8e	R2	GATTTGATTGCCAAAAATA	GGA	76	-9	76	0	0	0	0	0
SpG-ABE8e	R2	GATTTGATTGCCAAAAATA	GGA	76	-3	76	0	0	0	0	0
SpG-ABE8e	R2	GATTTGATTGCCAAAAATA	GGA	76	-2	76	0	0	0	0	0
SpG-ABE8e	R2	GATTTGATTGCCAAAAATA	GGA	76	1	76	0	0	0	0	0
SpG-ABE8e	R2	GATTTGATTGCCAAAAATA	GGA	76	6	76	0	0	0	0	0
SpG-ABE8e	R2	GATTTGATTGCCAAAAATA	GGA	76	12	76	0	0	0	0	0
SpG-ABE8e	R2	GATTTGATTGCCAAAAATA	GGA	76	13	76	0	0	0	0	0
SpG-ABE8e	R2	GATTTGATTGCCAAAAATA	GGA	76	14	76	0	0	0	0	0
SpG-ABE8e	R2	GATTTGATTGCCAAAAATA	GGA	76	15	76	0	0	0	0	0
SpG-ABE8e	R2	GATTTGATTGCCAAAAATA	GGA	76	16	76	0	0	0	0	0
SpG-ABE8e	R2	GATTTGATTGCCAAAAATA	GGA	76	18	76	0	0	0	0	0
SpG-ABE8e	R2	GATTTGATTGCCAAAAATA	GGA	76	21	76	0	0	0	0	0
SpG-ABE8e	R2	GTAGGTCAGGGTGGTCACG	AGG	316	-10	316	0	0	0	0	0
SpG-ABE8e	R2	GTAGGTCAGGGTGGTCACG	AGG	316	-5	316	0	0	0	0	0
SpG-ABE8e	R2	GTAGGTCAGGGTGGTCACG	AGG	316	2	11	0	305	0	0.9651898734177216	1
SpG-ABE8e	R2	GTAGGTCAGGGTGGTCACG	AGG	316	7	94	0	222	0	0.7025316455696202	1
SpG-ABE8e	R2	GTAGGTCAGGGTGGTCACG	AGG	316	16	316	0	0	0	0	0
SpG-ABE8e	R2	GTAGGTCAGGGTGGTCACG	AGG	316	19	316	0	0	0	0	0
SpG-ABE8e	R2	TCCATCACGGTTTTGGAAT	GTT	343	-2	343	0	0	0	0	0
SpG-ABE8e	R2	TCCATCACGGTTTTGGAAT	GTT	343	3	343	0	0	0	0	0
SpG-ABE8e	R2	TCCATCACGGTTTTGGAAT	GTT	343	6	343	0	0	0	0	0
SpG-ABE8e	R2	TCCATCACGGTTTTGGAAT	GTT	343	16	343	0	0	0	0	0
SpG-ABE8e	R2	TCCATCACGGTTTTGGAAT	GTT	343	17	343	0	0	0	0	0
SpG-ABE8e	R2	TCCATCACGGTTTTGGAAT	GTT	343	23	343	0	0	0	0	0
SpG-ABE8e	R2	TCCATCACGGTTTTGGAAT	GTT	343	26	343	0	0	0	0	0
SpG-ABE8e	R2	TCCATCACGGTTTTGGAAT	GTT	343	28	343	0	0	0	0	0
SpG-ABE8e	R2	GGAGTACAACTACAACAGC	CAC	18	-7	18	0	0	0	0	0
SpG-ABE8e	R2	GGAGTACAACTACAACAGC	CAC	18	-5	18	0	0	0	0	0
SpG-ABE8e	R2	GGAGTACAACTACAACAGC	CAC	18	-4	18	0	0	0	0	0
SpG-ABE8e	R2	GGAGTACAACTACAACAGC	CAC	18	2	5	0	13	0	0.7222222222222222	1
SpG-ABE8e	R2	GGAGTACAACTACAACAGC	CAC	18	5	3	0	15	0	0.8333333333333334	1
SpG-ABE8e	R2	GGAGTACAACTACAACAGC	CAC	18	7	6	0	12	0	0.6666666666666666	1
SpG-ABE8e	R2	GGAGTACAACTACAACAGC	CAC	18	8	18	0	0	0	0	0
SpG-ABE8e	R2	GGAGTACAACTACAACAGC	CAC	18	11	18	0	0	0	0	0
SpG-ABE8e	R2	GGAGTACAACTACAACAGC	CAC	18	13	18	0	0	0	0	0
SpG-ABE8e	R2	GGAGTACAACTACAACAGC	CAC	18	14	18	0	0	0	0	0
SpG-ABE8e	R2	GGAGTACAACTACAACAGC	CAC	18	16	18	0	0	0	0	0
SpG-ABE8e	R2	GGAGTACAACTACAACAGC	CAC	18	20	18	0	0	0	0	0
SpG-ABE8e	R2	GGAGTACAACTACAACAGC	CAC	18	22	18	0	0	0	0	0
SpG-ABE8e	R2	GGAGTACAACTACAACAGC	CAC	18	23	18	0	0	0	0	0
SpG-ABE8e	R2	AATCGTATTCATTAAAACC	GGG	124	-4	124	0	0	0	0	0
SpG-ABE8e	R2	AATCGTATTCATTAAAACC	GGG	124	-2	124	0	0	0	0	0
SpG-ABE8e	R2	AATCGTATTCATTAAAACC	GGG	124	-1	124	0	0	0	0	0
SpG-ABE8e	R2	AATCGTATTCATTAAAACC	GGG	124	0	124	0	0	0	0	0
SpG-ABE8e	R2	AATCGTATTCATTAAAACC	GGG	124	1	124	0	0	0	0	0
SpG-ABE8e	R2	AATCGTATTCATTAAAACC	GGG	124	6	82	0	41	1	0.33064516129032256	0.9761904761904762
SpG-ABE8e	R2	AATCGTATTCATTAAAACC	GGG	124	10	124	0	0	0	0	0
SpG-ABE8e	R2	AATCGTATTCATTAAAACC	GGG	124	13	124	0	0	0	0	0
SpG-ABE8e	R2	AATCGTATTCATTAAAACC	GGG	124	14	124	0	0	0	0	0
SpG-ABE8e	R2	AATCGTATTCATTAAAACC	GGG	124	15	124	0	0	0	0	0
SpG-ABE8e	R2	AATCGTATTCATTAAAACC	GGG	124	16	124	0	0	0	0	0
SpG-ABE8e	R2	AATCGTATTCATTAAAACC	GGG	124	22	124	0	0	0	0	0
SpG-ABE8e	R2	AATCGTATTCATTAAAACC	GGG	124	26	124	0	0	0	0	0
SpG-ABE8e	R2	AATCGTATTCATTAAAACC	GGG	124	28	124	0	0	0	0	0
SpG-ABE8e	R2	ATGATCAGTGCAATTGTCT	TGT	44	-10	44	0	0	0	0	0
SpG-ABE8e	R2	ATGATCAGTGCAATTGTCT	TGT	44	-8	43	0	0	1	0	0
SpG-ABE8e	R2	ATGATCAGTGCAATTGTCT	TGT	44	-5	44	0	0	0	0	0
SpG-ABE8e	R2	ATGATCAGTGCAATTGTCT	TGT	44	0	44	0	0	0	0	0
SpG-ABE8e	R2	ATGATCAGTGCAATTGTCT	TGT	44	3	10	0	34	0	0.7727272727272727	1
SpG-ABE8e	R2	ATGATCAGTGCAATTGTCT	TGT	44	6	20	0	24	0	0.5454545454545454	1
SpG-ABE8e	R2	ATGATCAGTGCAATTGTCT	TGT	44	11	38	0	6	0	0.13636363636363635	1
SpG-ABE8e	R2	ATGATCAGTGCAATTGTCT	TGT	44	12	44	0	0	0	0	0
SpG-ABE8e	R2	ATGATCAGTGCAATTGTCT	TGT	44	26	44	0	0	0	0	0
SpG-ABE8e	R2	AAGTTCAGCGTGTCCGGCG	AGG	228	-10	227	0	1	0	0.00438597	1
SpG-ABE8e	R2	AAGTTCAGCGTGTCCGGCG	AGG	228	-9	228	0	0	0	0	0
SpG-ABE8e	R2	AAGTTCAGCGTGTCCGGCG	AGG	228	-8	228	0	0	0	0	0
SpG-ABE8e	R2	AAGTTCAGCGTGTCCGGCG	AGG	228	-2	227	1	0	0	0	0
SpG-ABE8e	R2	AAGTTCAGCGTGTCCGGCG	AGG	228	0	228	0	0	0	0	0
SpG-ABE8e	R2	AAGTTCAGCGTGTCCGGCG	AGG	228	1	228	0	0	0	0	0
SpG-ABE8e	R2	AAGTTCAGCGTGTCCGGCG	AGG	228	6	52	0	176	0	0.7719298245614035	1
SpG-ABE8e	R2	AAGTTCAGCGTGTCCGGCG	AGG	228	19	228	0	0	0	0	0
SpG-ABE8e	R2	AAGTTCAGCGTGTCCGGCG	AGG	228	25	228	0	0	0	0	0
SpG-ABE8e	R2	AGGTCAGGGTGGTCACGAG	GGT	299	-7	299	0	0	0	0	0
SpG-ABE8e	R2	AGGTCAGGGTGGTCACGAG	GGT	299	0	279	1	19	0	0.0635452	0.95
SpG-ABE8e	R2	AGGTCAGGGTGGTCACGAG	GGT	299	5	23	0	276	0	0.9230769230769231	1
SpG-ABE8e	R2	AGGTCAGGGTGGTCACGAG	GGT	299	14	299	0	0	0	0	0
SpG-ABE8e	R2	AGGTCAGGGTGGTCACGAG	GGT	299	17	299	0	0	0	0	0
SpG-ABE8e	R2	AGGTCAGGGTGGTCACGAG	GGT	299	27	299	0	0	0	0	0
SpG-ABE8e	R2	ATTGTTCCAGGAACCAGGG	CGT	291	-7	291	0	0	0	0	0
SpG-ABE8e	R2	ATTGTTCCAGGAACCAGGG	CGT	291	-6	291	0	0	0	0	0
SpG-ABE8e	R2	ATTGTTCCAGGAACCAGGG	CGT	291	-5	291	0	0	0	0	0
SpG-ABE8e	R2	ATTGTTCCAGGAACCAGGG	CGT	291	-4	291	0	0	0	0	0
SpG-ABE8e	R2	ATTGTTCCAGGAACCAGGG	CGT	291	-1	291	0	0	0	0	0
SpG-ABE8e	R2	ATTGTTCCAGGAACCAGGG	CGT	291	0	291	0	0	0	0	0
SpG-ABE8e	R2	ATTGTTCCAGGAACCAGGG	CGT	291	8	233	0	58	0	0.19931271477663232	1
SpG-ABE8e	R2	ATTGTTCCAGGAACCAGGG	CGT	291	11	281	0	10	0	0.0343643	1
SpG-ABE8e	R2	ATTGTTCCAGGAACCAGGG	CGT	291	12	291	0	0	0	0	0
SpG-ABE8e	R2	ATTGTTCCAGGAACCAGGG	CGT	291	15	290	0	1	0	0.00343643	1
SpG-ABE8e	R2	ATTGTTCCAGGAACCAGGG	CGT	291	22	291	0	0	0	0	0
SpG-ABE8e	R2	AAGGCTACGTCCAGGAGCG	CAC	329	-7	329	0	0	0	0	0
SpG-ABE8e	R2	AAGGCTACGTCCAGGAGCG	CAC	329	0	329	0	0	0	0	0
SpG-ABE8e	R2	AAGGCTACGTCCAGGAGCG	CAC	329	1	325	0	4	0	0.0121581	1
SpG-ABE8e	R2	AAGGCTACGTCCAGGAGCG	CAC	329	6	260	0	69	0	0.20972644376899696	1
SpG-ABE8e	R2	AAGGCTACGTCCAGGAGCG	CAC	329	12	329	0	0	0	0	0
SpG-ABE8e	R2	AAGGCTACGTCCAGGAGCG	CAC	329	15	329	0	0	0	0	0
SpG-ABE8e	R2	AAGGCTACGTCCAGGAGCG	CAC	329	20	329	0	0	0	0	0
SpG-ABE8e	R2	AAGGCTACGTCCAGGAGCG	CAC	329	23	329	0	0	0	0	0
SpG-ABE8e	R2	GTGAAAACTCTCTTCAATT	CTT	120	-5	120	0	0	0	0	0
SpG-ABE8e	R2	GTGAAAACTCTCTTCAATT	CTT	120	-1	120	0	0	0	0	0
SpG-ABE8e	R2	GTGAAAACTCTCTTCAATT	CTT	120	3	120	0	0	0	0	0
SpG-ABE8e	R2	GTGAAAACTCTCTTCAATT	CTT	120	4	120	0	0	0	0	0
SpG-ABE8e	R2	GTGAAAACTCTCTTCAATT	CTT	120	5	120	0	0	0	0	0
SpG-ABE8e	R2	GTGAAAACTCTCTTCAATT	CTT	120	6	120	0	0	0	0	0
SpG-ABE8e	R2	GTGAAAACTCTCTTCAATT	CTT	120	15	120	0	0	0	0	0
SpG-ABE8e	R2	GTGAAAACTCTCTTCAATT	CTT	120	16	120	0	0	0	0	0
SpG-ABE8e	R2	GTGAAAACTCTCTTCAATT	CTT	120	23	120	0	0	0	0	0
SpG-ABE8e	R2	GTGAACTTCCCGCCGCCGT	TGT	10	-9	10	0	0	0	0	0
SpG-ABE8e	R2	GTGAACTTCCCGCCGCCGT	TGT	10	-6	10	0	0	0	0	0
SpG-ABE8e	R2	GTGAACTTCCCGCCGCCGT	TGT	10	3	4	0	6	0	0.6	1
SpG-ABE8e	R2	GTGAACTTCCCGCCGCCGT	TGT	10	4	4	0	6	0	0.6	1
SpG-ABE8e	R2	CCTGAAGTCTCTGATTAAG	TAC	78	-11	78	0	0	0	0	0
SpG-ABE8e	R2	CCTGAAGTCTCTGATTAAG	TAC	78	-4	78	0	0	0	0	0
SpG-ABE8e	R2	CCTGAAGTCTCTGATTAAG	TAC	78	4	78	0	0	0	0	0
SpG-ABE8e	R2	CCTGAAGTCTCTGATTAAG	TAC	78	5	78	0	0	0	0	0
SpG-ABE8e	R2	CCTGAAGTCTCTGATTAAG	TAC	78	13	78	0	0	0	0	0
SpG-ABE8e	R2	CCTGAAGTCTCTGATTAAG	TAC	78	16	78	0	0	0	0	0
SpG-ABE8e	R2	CCTGAAGTCTCTGATTAAG	TAC	78	17	78	0	0	0	0	0
SpG-ABE8e	R2	CCTGAAGTCTCTGATTAAG	TAC	78	20	78	0	0	0	0	0
SpG-ABE8e	R2	CCTGAAGTCTCTGATTAAG	TAC	78	22	78	0	0	0	0	0
SpG-ABE8e	R2	CCTGAAGTCTCTGATTAAG	TAC	78	23	78	0	0	0	0	0
SpG-ABE8e	R2	CCTGAAGTCTCTGATTAAG	TAC	78	24	78	0	0	0	0	0
SpG-ABE8e	R2	GCCATGATATAGACGTTGT	GGC	92	3	36	0	56	0	0.6086956521739131	1
SpG-ABE8e	R2	GCCATGATATAGACGTTGT	GGC	92	6	92	0	0	0	0	0
SpG-ABE8e	R2	GCCATGATATAGACGTTGT	GGC	92	8	81	0	11	0	0.11956521739130435	1
SpG-ABE8e	R2	GCCATGATATAGACGTTGT	GGC	92	10	92	0	0	0	0	0
SpG-ABE8e	R2	GCCATGATATAGACGTTGT	GGC	92	12	92	0	0	0	0	0
SpG-ABE8e	R2	GCCATGATATAGACGTTGT	GGC	92	28	91	0	0	1	0	0
SpG-ABE8e	R2	CCGCGAACGACATTTATAA	TGA	195	-8	195	0	0	0	0	0
SpG-ABE8e	R2	CCGCGAACGACATTTATAA	TGA	195	5	165	0	30	0	0.15384615384615385	1
SpG-ABE8e	R2	CCGCGAACGACATTTATAA	TGA	195	6	179	0	16	0	0.0820513	1
SpG-ABE8e	R2	CCGCGAACGACATTTATAA	TGA	195	9	195	0	0	0	0	0
SpG-ABE8e	R2	CCGCGAACGACATTTATAA	TGA	195	11	195	0	0	0	0	0
SpG-ABE8e	R2	CCGCGAACGACATTTATAA	TGA	195	15	195	0	0	0	0	0
SpG-ABE8e	R2	CCGCGAACGACATTTATAA	TGA	195	17	195	0	0	0	0	0
SpG-ABE8e	R2	CCGCGAACGACATTTATAA	TGA	195	18	195	0	0	0	0	0
SpG-ABE8e	R2	CCGCGAACGACATTTATAA	TGA	195	21	195	0	0	0	0	0
SpG-ABE8e	R2	CCGCGAACGACATTTATAA	TGA	195	22	195	0	0	0	0	0
SpG-ABE8e	R2	CCGCGAACGACATTTATAA	TGA	195	27	195	0	0	0	0	0
SpG-ABE8e	R2	CCGCGAACGACATTTATAA	TGA	195	28	195	0	0	0	0	0
SpG-ABE8e	R2	TGCATCTGTAAAAGCAATT	GTT	30	-11	30	0	0	0	0	0
SpG-ABE8e	R2	TGCATCTGTAAAAGCAATT	GTT	30	-5	30	0	0	0	0	0
SpG-ABE8e	R2	TGCATCTGTAAAAGCAATT	GTT	30	-3	30	0	0	0	0	0
SpG-ABE8e	R2	TGCATCTGTAAAAGCAATT	GTT	30	3	30	0	0	0	0	0
SpG-ABE8e	R2	TGCATCTGTAAAAGCAATT	GTT	30	9	30	0	0	0	0	0
SpG-ABE8e	R2	TGCATCTGTAAAAGCAATT	GTT	30	10	30	0	0	0	0	0
SpG-ABE8e	R2	TGCATCTGTAAAAGCAATT	GTT	30	11	30	0	0	0	0	0
SpG-ABE8e	R2	TGCATCTGTAAAAGCAATT	GTT	30	12	30	0	0	0	0	0
SpG-ABE8e	R2	TGCATCTGTAAAAGCAATT	GTT	30	15	30	0	0	0	0	0
SpG-ABE8e	R2	TGCATCTGTAAAAGCAATT	GTT	30	16	30	0	0	0	0	0
SpG-ABE8e	R2	TGCATCTGTAAAAGCAATT	GTT	30	24	30	0	0	0	0	0
SpG-ABE8e	R2	TGCATCTGTAAAAGCAATT	GTT	30	27	30	0	0	0	0	0
SpG-ABE8e	R2	TGCATCTGTAAAAGCAATT	GTT	30	28	30	0	0	0	0	0
SpG-ABE8e	R2	AACTGCCTGCGTGAGATTC	TCG	89	-4	89	0	0	0	0	0
SpG-ABE8e	R2	AACTGCCTGCGTGAGATTC	TCG	89	-2	89	0	0	0	0	0
SpG-ABE8e	R2	AACTGCCTGCGTGAGATTC	TCG	89	0	89	0	0	0	0	0
SpG-ABE8e	R2	AACTGCCTGCGTGAGATTC	TCG	89	1	88	0	0	1	0	0
SpG-ABE8e	R2	AACTGCCTGCGTGAGATTC	TCG	89	13	89	0	0	0	0	0
SpG-ABE8e	R2	AACTGCCTGCGTGAGATTC	TCG	89	15	89	0	0	0	0	0
SpG-ABE8e	R2	AACTGCCTGCGTGAGATTC	TCG	89	23	89	0	0	0	0	0
SpG-ABE8e	R2	AACTGCCTGCGTGAGATTC	TCG	89	28	89	0	0	0	0	0
SpG-ABE8e	R2	GCTGAACTTGTGGCCGTTT	ACG	25	-4	25	0	0	0	0	0
SpG-ABE8e	R2	GCTGAACTTGTGGCCGTTT	ACG	25	-2	25	0	0	0	0	0
SpG-ABE8e	R2	GCTGAACTTGTGGCCGTTT	ACG	25	4	25	0	0	0	0	0
SpG-ABE8e	R2	GCTGAACTTGTGGCCGTTT	ACG	25	5	25	0	0	0	0	0
SpG-ABE8e	R2	GCTGAACTTGTGGCCGTTT	ACG	25	19	25	0	0	0	0	0
SpG-ABE8e	R2	AACTTGTGGCCGTTTACGT	CGC	186	-8	186	0	0	0	0	0
SpG-ABE8e	R2	AACTTGTGGCCGTTTACGT	CGC	186	-6	186	0	0	0	0	0
SpG-ABE8e	R2	AACTTGTGGCCGTTTACGT	CGC	186	0	186	0	0	0	0	0
SpG-ABE8e	R2	AACTTGTGGCCGTTTACGT	CGC	186	1	174	0	12	0	0.0645161	1
SpG-ABE8e	R2	AACTTGTGGCCGTTTACGT	CGC	186	15	186	0	0	0	0	0
SpG-ABE8e	R2	AACTTGTGGCCGTTTACGT	CGC	186	27	186	0	0	0	0	0
SpG-ABE8e	R2	GAGTTTTCACTGCATACGA	CGA	99	-11	99	0	0	0	0	0
SpG-ABE8e	R2	GAGTTTTCACTGCATACGA	CGA	99	-9	99	0	0	0	0	0
SpG-ABE8e	R2	GAGTTTTCACTGCATACGA	CGA	99	-8	99	0	0	0	0	0
SpG-ABE8e	R2	GAGTTTTCACTGCATACGA	CGA	99	-4	99	0	0	0	0	0
SpG-ABE8e	R2	GAGTTTTCACTGCATACGA	CGA	99	-3	99	0	0	0	0	0
SpG-ABE8e	R2	GAGTTTTCACTGCATACGA	CGA	99	-1	99	0	0	0	0	0
SpG-ABE8e	R2	GAGTTTTCACTGCATACGA	CGA	99	1	91	0	8	0	0.0808081	1
SpG-ABE8e	R2	GAGTTTTCACTGCATACGA	CGA	99	8	66	0	33	0	0.3333333333333333	1
SpG-ABE8e	R2	GAGTTTTCACTGCATACGA	CGA	99	13	99	0	0	0	0	0
SpG-ABE8e	R2	GAGTTTTCACTGCATACGA	CGA	99	15	99	0	0	0	0	0
SpG-ABE8e	R2	GAGTTTTCACTGCATACGA	CGA	99	18	99	0	0	0	0	0
SpG-ABE8e	R2	GAGTTTTCACTGCATACGA	CGA	99	21	99	0	0	0	0	0
SpG-ABE8e	R2	CGGGGTAGCGGCTGAAGCA	CTG	35	-7	35	0	0	0	0	0
SpG-ABE8e	R2	CGGGGTAGCGGCTGAAGCA	CTG	35	6	1	0	34	0	0.9714285714285714	1
SpG-ABE8e	R2	CGGGGTAGCGGCTGAAGCA	CTG	35	14	35	0	0	0	0	0
SpG-ABE8e	R2	CGGGGTAGCGGCTGAAGCA	CTG	35	15	35	0	0	0	0	0
SpG-ABE8e	R2	CGGGGTAGCGGCTGAAGCA	CTG	35	18	35	0	0	0	0	0
SpG-ABE8e	R2	CGGGGTAGCGGCTGAAGCA	CTG	35	23	35	0	0	0	0	0
SpG-ABE8e	R2	CACGAACTCCAGCAGGACC	ATG	24	1	24	0	0	0	0	0
SpG-ABE8e	R2	CACGAACTCCAGCAGGACC	ATG	24	4	22	0	2	0	0.0833333	1
SpG-ABE8e	R2	CACGAACTCCAGCAGGACC	ATG	24	5	24	0	0	0	0	0
SpG-ABE8e	R2	CACGAACTCCAGCAGGACC	ATG	24	10	24	0	0	0	0	0
SpG-ABE8e	R2	CACGAACTCCAGCAGGACC	ATG	24	13	24	0	0	0	0	0
SpG-ABE8e	R2	CACGAACTCCAGCAGGACC	ATG	24	16	24	0	0	0	0	0
SpG-ABE8e	R2	CACGAACTCCAGCAGGACC	ATG	24	19	24	0	0	0	0	0
SpG-ABE8e	R2	CACGAACTCCAGCAGGACC	ATG	24	24	24	0	0	0	0	0
SpG-ABE8e	R2	TGACCTACGGCGTGCAGTG	CTT	196	-7	196	0	0	0	0	0
SpG-ABE8e	R2	TGACCTACGGCGTGCAGTG	CTT	196	-4	196	0	0	0	0	0
SpG-ABE8e	R2	TGACCTACGGCGTGCAGTG	CTT	196	2	196	0	0	0	0	0
SpG-ABE8e	R2	TGACCTACGGCGTGCAGTG	CTT	196	6	196	0	0	0	0	0
SpG-ABE8e	R2	TGACCTACGGCGTGCAGTG	CTT	196	15	196	0	0	0	0	0
SpG-ABE8e	R2	TGACCTACGGCGTGCAGTG	CTT	196	23	196	0	0	0	0	0
SpG-ABE8e	R2	AGTATCCGGAATGATTTGA	TTG	45	-8	45	0	0	0	0	0
SpG-ABE8e	R2	AGTATCCGGAATGATTTGA	TTG	45	-7	45	0	0	0	0	0
SpG-ABE8e	R2	AGTATCCGGAATGATTTGA	TTG	45	-6	45	0	0	0	0	0
SpG-ABE8e	R2	AGTATCCGGAATGATTTGA	TTG	45	-5	45	0	0	0	0	0
SpG-ABE8e	R2	AGTATCCGGAATGATTTGA	TTG	45	0	45	0	0	0	0	0
SpG-ABE8e	R2	AGTATCCGGAATGATTTGA	TTG	45	3	45	0	0	0	0	0
SpG-ABE8e	R2	AGTATCCGGAATGATTTGA	TTG	45	9	45	0	0	0	0	0
SpG-ABE8e	R2	AGTATCCGGAATGATTTGA	TTG	45	10	45	0	0	0	0	0
SpG-ABE8e	R2	AGTATCCGGAATGATTTGA	TTG	45	13	45	0	0	0	0	0
SpG-ABE8e	R2	AGTATCCGGAATGATTTGA	TTG	45	18	45	0	0	0	0	0
SpG-ABE8e	R2	AGTATCCGGAATGATTTGA	TTG	45	24	45	0	0	0	0	0
SpG-ABE8e	R2	AGTATCCGGAATGATTTGA	TTG	45	25	45	0	0	0	0	0
SpG-ABE8e	R2	AGTATCCGGAATGATTTGA	TTG	45	26	45	0	0	0	0	0
SpG-ABE8e	R2	AGTATCCGGAATGATTTGA	TTG	45	27	45	0	0	0	0	0
SpG-ABE8e	R2	AGTATCCGGAATGATTTGA	TTG	45	28	45	0	0	0	0	0
SpG-ABE8e	R2	GCCCAACACCGGCATAAAG	AAT	60	-11	60	0	0	0	0	0
SpG-ABE8e	R2	GCCCAACACCGGCATAAAG	AAT	60	-9	60	0	0	0	0	0
SpG-ABE8e	R2	GCCCAACACCGGCATAAAG	AAT	60	-8	60	0	0	0	0	0
SpG-ABE8e	R2	GCCCAACACCGGCATAAAG	AAT	60	-7	60	0	0	0	0	0
SpG-ABE8e	R2	GCCCAACACCGGCATAAAG	AAT	60	-5	60	0	0	0	0	0
SpG-ABE8e	R2	GCCCAACACCGGCATAAAG	AAT	60	-4	60	0	0	0	0	0
SpG-ABE8e	R2	GCCCAACACCGGCATAAAG	AAT	60	4	60	0	0	0	0	0
SpG-ABE8e	R2	GCCCAACACCGGCATAAAG	AAT	60	5	60	0	0	0	0	0
SpG-ABE8e	R2	GCCCAACACCGGCATAAAG	AAT	60	7	60	0	0	0	0	0
SpG-ABE8e	R2	GCCCAACACCGGCATAAAG	AAT	60	13	60	0	0	0	0	0
SpG-ABE8e	R2	GCCCAACACCGGCATAAAG	AAT	60	15	60	0	0	0	0	0
SpG-ABE8e	R2	GCCCAACACCGGCATAAAG	AAT	60	16	60	0	0	0	0	0
SpG-ABE8e	R2	GCCCAACACCGGCATAAAG	AAT	60	17	60	0	0	0	0	0
SpG-ABE8e	R2	GCCCAACACCGGCATAAAG	AAT	60	19	60	0	0	0	0	0
SpG-ABE8e	R2	GCCCAACACCGGCATAAAG	AAT	60	20	60	0	0	0	0	0
SpG-ABE8e	R2	GCCCAACACCGGCATAAAG	AAT	60	24	60	0	0	0	0	0
SpG-ABE8e	R2	GCCCAACACCGGCATAAAG	AAT	60	25	60	0	0	0	0	0
SpG-ABE8e	R2	GCCCAACACCGGCATAAAG	AAT	60	27	60	0	0	0	0	0
SpG-ABE8e	R2	AATCGCAGTATCCGGAATG	ATT	60	-11	60	0	0	0	0	0
SpG-ABE8e	R2	AATCGCAGTATCCGGAATG	ATT	60	-9	60	0	0	0	0	0
SpG-ABE8e	R2	AATCGCAGTATCCGGAATG	ATT	60	-8	60	0	0	0	0	0
SpG-ABE8e	R2	AATCGCAGTATCCGGAATG	ATT	60	-6	60	0	0	0	0	0
SpG-ABE8e	R2	AATCGCAGTATCCGGAATG	ATT	60	-2	60	0	0	0	0	0
SpG-ABE8e	R2	AATCGCAGTATCCGGAATG	ATT	60	-1	60	0	0	0	0	0
SpG-ABE8e	R2	AATCGCAGTATCCGGAATG	ATT	60	0	60	0	0	0	0	0
SpG-ABE8e	R2	AATCGCAGTATCCGGAATG	ATT	60	1	60	0	0	0	0	0
SpG-ABE8e	R2	AATCGCAGTATCCGGAATG	ATT	60	6	60	0	0	0	0	0
SpG-ABE8e	R2	AATCGCAGTATCCGGAATG	ATT	60	9	60	0	0	0	0	0
SpG-ABE8e	R2	AATCGCAGTATCCGGAATG	ATT	60	15	60	0	0	0	0	0
SpG-ABE8e	R2	AATCGCAGTATCCGGAATG	ATT	60	16	60	0	0	0	0	0
SpG-ABE8e	R2	AATCGCAGTATCCGGAATG	ATT	60	19	60	0	0	0	0	0
SpG-ABE8e	R2	AATCGCAGTATCCGGAATG	ATT	60	24	60	0	0	0	0	0
SpG-ABE8e	R2	GCTGGAGTACAACTACAAC	AGC	55	-4	55	0	0	0	0	0
SpG-ABE8e	R2	GCTGGAGTACAACTACAAC	AGC	55	-2	55	0	0	0	0	0
SpG-ABE8e	R2	GCTGGAGTACAACTACAAC	AGC	55	-1	55	0	0	0	0	0
SpG-ABE8e	R2	GCTGGAGTACAACTACAAC	AGC	55	5	1	0	54	0	0.9818181818181818	1
SpG-ABE8e	R2	GCTGGAGTACAACTACAAC	AGC	55	8	40	0	15	0	0.2727272727272727	1
SpG-ABE8e	R2	GCTGGAGTACAACTACAAC	AGC	55	10	55	0	0	0	0	0
SpG-ABE8e	R2	GCTGGAGTACAACTACAAC	AGC	55	11	55	0	0	0	0	0
SpG-ABE8e	R2	GCTGGAGTACAACTACAAC	AGC	55	14	55	0	0	0	0	0
SpG-ABE8e	R2	GCTGGAGTACAACTACAAC	AGC	55	16	55	0	0	0	0	0
SpG-ABE8e	R2	GCTGGAGTACAACTACAAC	AGC	55	17	55	0	0	0	0	0
SpG-ABE8e	R2	GCTGGAGTACAACTACAAC	AGC	55	19	55	0	0	0	0	0
SpG-ABE8e	R2	GCTGGAGTACAACTACAAC	AGC	55	23	55	0	0	0	0	0
SpG-ABE8e	R2	GCTGGAGTACAACTACAAC	AGC	55	25	55	0	0	0	0	0
SpG-ABE8e	R2	GCTGGAGTACAACTACAAC	AGC	55	26	55	0	0	0	0	0
SpG-ABE8e	R2	TTTTGGAGCACGGAAAGAC	GAT	4	6	4	0	0	0	0	0
SpG-ABE8e	R2	TTTTGGAGCACGGAAAGAC	GAT	4	9	4	0	0	0	0	0
SpG-ABE8e	R2	TTTTGGAGCACGGAAAGAC	GAT	4	13	4	0	0	0	0	0
SpG-ABE8e	R2	TTTTGGAGCACGGAAAGAC	GAT	4	14	4	0	0	0	0	0
SpG-ABE8e	R2	TTTTGGAGCACGGAAAGAC	GAT	4	15	4	0	0	0	0	0
SpG-ABE8e	R2	TTTTGGAGCACGGAAAGAC	GAT	4	17	4	0	0	0	0	0
SpG-ABE8e	R2	TTTTGGAGCACGGAAAGAC	GAT	4	20	4	0	0	0	0	0
SpG-ABE8e	R2	TTTTGGAGCACGGAAAGAC	GAT	4	23	4	0	0	0	0	0
SpG-ABE8e	R2	TTTTGGAGCACGGAAAGAC	GAT	4	27	4	0	0	0	0	0
SpG-ABE8e	R2	TTTTGGAGCACGGAAAGAC	GAT	4	28	4	0	0	0	0	0
SpG-ABE8e	R2	TCGACTTCAAGGAGGACGG	CAA	106	-7	106	0	0	0	0	0
SpG-ABE8e	R2	TCGACTTCAAGGAGGACGG	CAA	106	-6	106	0	0	0	0	0
SpG-ABE8e	R2	TCGACTTCAAGGAGGACGG	CAA	106	-1	106	0	0	0	0	0
SpG-ABE8e	R2	TCGACTTCAAGGAGGACGG	CAA	106	3	41	0	65	0	0.6132075471698113	1
SpG-ABE8e	R2	TCGACTTCAAGGAGGACGG	CAA	106	8	106	0	0	0	0	0
SpG-ABE8e	R2	TCGACTTCAAGGAGGACGG	CAA	106	9	106	0	0	0	0	0
SpG-ABE8e	R2	TCGACTTCAAGGAGGACGG	CAA	106	12	106	0	0	0	0	0
SpG-ABE8e	R2	TCGACTTCAAGGAGGACGG	CAA	106	15	106	0	0	0	0	0
SpG-ABE8e	R2	TCGACTTCAAGGAGGACGG	CAA	106	20	106	0	0	0	0	0
SpG-ABE8e	R2	TCGACTTCAAGGAGGACGG	CAA	106	21	106	0	0	0	0	0
SpG-ABE8e	R2	TCGACTTCAAGGAGGACGG	CAA	106	23	106	0	0	0	0	0
SpG-ABE8e	R2	CTTACCGGAAAACTCGACG	CAA	26	-10	26	0	0	0	0	0
SpG-ABE8e	R2	CTTACCGGAAAACTCGACG	CAA	26	-6	26	0	0	0	0	0
SpG-ABE8e	R2	CTTACCGGAAAACTCGACG	CAA	26	-5	26	0	0	0	0	0
SpG-ABE8e	R2	CTTACCGGAAAACTCGACG	CAA	26	-4	26	0	0	0	0	0
SpG-ABE8e	R2	CTTACCGGAAAACTCGACG	CAA	26	3	25	0	1	0	0.038461538461538464	1
SpG-ABE8e	R2	CTTACCGGAAAACTCGACG	CAA	26	8	26	0	0	0	0	0
SpG-ABE8e	R2	CTTACCGGAAAACTCGACG	CAA	26	9	26	0	0	0	0	0
SpG-ABE8e	R2	CTTACCGGAAAACTCGACG	CAA	26	10	26	0	0	0	0	0
SpG-ABE8e	R2	CTTACCGGAAAACTCGACG	CAA	26	11	26	0	0	0	0	0
SpG-ABE8e	R2	CTTACCGGAAAACTCGACG	CAA	26	16	26	0	0	0	0	0
SpG-ABE8e	R2	CTTACCGGAAAACTCGACG	CAA	26	20	26	0	0	0	0	0
SpG-ABE8e	R2	CTTACCGGAAAACTCGACG	CAA	26	21	26	0	0	0	0	0
SpG-ABE8e	R2	CTTACCGGAAAACTCGACG	CAA	26	23	26	0	0	0	0	0
SpG-ABE8e	R2	CTTACCGGAAAACTCGACG	CAA	26	24	26	0	0	0	0	0
SpG-ABE8e	R2	CTTACCGGAAAACTCGACG	CAA	26	25	26	0	0	0	0	0
SpG-ABE8e	R2	CTTACCGGAAAACTCGACG	CAA	26	26	26	0	0	0	0	0
SpG-ABE8e	R2	CTTACCGGAAAACTCGACG	CAA	26	27	26	0	0	0	0	0
SpG-ABE8e	R2	AGAGCAACTGCATAAGGCT	ATG	118	-9	118	0	0	0	0	0
SpG-ABE8e	R2	AGAGCAACTGCATAAGGCT	ATG	118	-8	118	0	0	0	0	0
SpG-ABE8e	R2	AGAGCAACTGCATAAGGCT	ATG	118	0	118	0	0	0	0	0
SpG-ABE8e	R2	AGAGCAACTGCATAAGGCT	ATG	118	2	118	0	0	0	0	0
SpG-ABE8e	R2	AGAGCAACTGCATAAGGCT	ATG	118	5	80	0	38	0	0.3220338983050847	1
SpG-ABE8e	R2	AGAGCAACTGCATAAGGCT	ATG	118	6	118	0	0	0	0	0
SpG-ABE8e	R2	AGAGCAACTGCATAAGGCT	ATG	118	11	118	0	0	0	0	0
SpG-ABE8e	R2	AGAGCAACTGCATAAGGCT	ATG	118	13	118	0	0	0	0	0
SpG-ABE8e	R2	AGAGCAACTGCATAAGGCT	ATG	118	14	118	0	0	0	0	0
SpG-ABE8e	R2	AGAGCAACTGCATAAGGCT	ATG	118	19	118	0	0	0	0	0
SpG-ABE8e	R2	AGAGCAACTGCATAAGGCT	ATG	118	22	118	0	0	0	0	0
SpG-ABE8e	R2	AGAGCAACTGCATAAGGCT	ATG	118	23	118	0	0	0	0	0
SpG-ABE8e	R2	AGAGCAACTGCATAAGGCT	ATG	118	25	118	0	0	0	0	0
SpG-ABE8e	R2	AGAGCAACTGCATAAGGCT	ATG	118	27	118	0	0	0	0	0
SpG-ABE8e	R2	ACCTTTCGGTACTTCGTCC	ACA	2	-3	2	0	0	0	0	0
SpG-ABE8e	R2	ACCTTTCGGTACTTCGTCC	ACA	2	-2	2	0	0	0	0	0
SpG-ABE8e	R2	ACCTTTCGGTACTTCGTCC	ACA	2	0	2	0	0	0	0	0
SpG-ABE8e	R2	ACCTTTCGGTACTTCGTCC	ACA	2	10	2	0	0	0	0	0
SpG-ABE8e	R2	ACCTTTCGGTACTTCGTCC	ACA	2	19	2	0	0	0	0	0
SpG-ABE8e	R2	ACCTTTCGGTACTTCGTCC	ACA	2	21	2	0	0	0	0	0
SpG-ABE8e	R2	ACCTTTCGGTACTTCGTCC	ACA	2	22	2	0	0	0	0	0
SpG-ABE8e	R2	ACCTTTCGGTACTTCGTCC	ACA	2	23	2	0	0	0	0	0
SpG-ABE8e	R2	ACCTTTCGGTACTTCGTCC	ACA	2	25	2	0	0	0	0	0
SpG-ABE8e	R2	ACCTTTCGGTACTTCGTCC	ACA	2	27	2	0	0	0	0	0
SpG-ABE8e	R2	ACCTTTCGGTACTTCGTCC	ACA	2	28	2	0	0	0	0	0
SpG-ABE8e	R2	GTGCAGCTCGCCGACCACT	ACC	157	-11	154	2	1	0	0.00636943	0.3333333333333333
SpG-ABE8e	R2	GTGCAGCTCGCCGACCACT	ACC	157	-8	157	0	0	0	0	0
SpG-ABE8e	R2	GTGCAGCTCGCCGACCACT	ACC	157	-3	156	1	0	0	0	0
SpG-ABE8e	R2	GTGCAGCTCGCCGACCACT	ACC	157	4	157	0	0	0	0	0
SpG-ABE8e	R2	GTGCAGCTCGCCGACCACT	ACC	157	13	157	0	0	0	0	0
SpG-ABE8e	R2	GTGCAGCTCGCCGACCACT	ACC	157	16	157	0	0	0	0	0
SpG-ABE8e	R2	GTGCAGCTCGCCGACCACT	ACC	157	19	157	0	0	0	0	0
SpG-ABE8e	R2	GTGCAGCTCGCCGACCACT	ACC	157	22	156	1	0	0	0	0
SpG-ABE8e	R2	GTGCAGCTCGCCGACCACT	ACC	157	25	157	0	0	0	0	0
SpG-ABE8e	R2	GTGCAGCTCGCCGACCACT	ACC	157	27	157	0	0	0	0	0
SpG-ABE8e	R2	GTGCAGCTCGCCGACCACT	ACC	157	28	156	0	1	0	0.00636943	1
SpG-ABE8e	R2	GAATACAAATCACAGAATC	GTC	62	-9	62	0	0	0	0	0
SpG-ABE8e	R2	GAATACAAATCACAGAATC	GTC	62	-7	62	0	0	0	0	0
SpG-ABE8e	R2	GAATACAAATCACAGAATC	GTC	62	1	62	0	0	0	0	0
SpG-ABE8e	R2	GAATACAAATCACAGAATC	GTC	62	2	62	0	0	0	0	0
SpG-ABE8e	R2	GAATACAAATCACAGAATC	GTC	62	4	62	0	0	0	0	0
SpG-ABE8e	R2	GAATACAAATCACAGAATC	GTC	62	6	62	0	0	0	0	0
SpG-ABE8e	R2	GAATACAAATCACAGAATC	GTC	62	7	62	0	0	0	0	0
SpG-ABE8e	R2	GAATACAAATCACAGAATC	GTC	62	8	62	0	0	0	0	0
SpG-ABE8e	R2	GAATACAAATCACAGAATC	GTC	62	11	62	0	0	0	0	0
SpG-ABE8e	R2	GAATACAAATCACAGAATC	GTC	62	13	62	0	0	0	0	0
SpG-ABE8e	R2	GAATACAAATCACAGAATC	GTC	62	15	62	0	0	0	0	0
SpG-ABE8e	R2	GAATACAAATCACAGAATC	GTC	62	16	62	0	0	0	0	0
SpG-ABE8e	R2	GAATACAAATCACAGAATC	GTC	62	24	62	0	0	0	0	0
SpG-ABE8e	R2	GAATACAAATCACAGAATC	GTC	62	28	62	0	0	0	0	0
SpG-ABE8e	R2	GCAGCTCGCCGACCACTAC	CAG	62	-10	61	1	0	0	0	0
SpG-ABE8e	R2	GCAGCTCGCCGACCACTAC	CAG	62	-5	62	0	0	0	0	0
SpG-ABE8e	R2	GCAGCTCGCCGACCACTAC	CAG	62	2	62	0	0	0	0	0
SpG-ABE8e	R2	GCAGCTCGCCGACCACTAC	CAG	62	11	62	0	0	0	0	0
SpG-ABE8e	R2	GCAGCTCGCCGACCACTAC	CAG	62	14	62	0	0	0	0	0
SpG-ABE8e	R2	GCAGCTCGCCGACCACTAC	CAG	62	17	62	0	0	0	0	0
SpG-ABE8e	R2	GCAGCTCGCCGACCACTAC	CAG	62	20	62	0	0	0	0	0
SpG-ABE8e	R2	GCAGCTCGCCGACCACTAC	CAG	62	23	62	0	0	0	0	0
SpG-ABE8e	R2	GCAGCTCGCCGACCACTAC	CAG	62	25	62	0	0	0	0	0
SpG-ABE8e	R2	GCAGCTCGCCGACCACTAC	CAG	62	26	62	0	0	0	0	0
SpG-ABE8e	R2	GCAGCTCGCCGACCACTAC	CAG	62	28	62	0	0	0	0	0
SpG-ABE8e	R2	AGTTCGTGACCGCCGCCGG	GAT	31	0	31	0	0	0	0	0
SpG-ABE8e	R2	AGTTCGTGACCGCCGCCGG	GAT	31	8	31	0	0	0	0	0
SpG-ABE8e	R2	AGTTCGTGACCGCCGCCGG	GAT	31	20	31	0	0	0	0	0
SpG-ABE8e	R2	AGTTCGTGACCGCCGCCGG	GAT	31	23	31	0	0	0	0	0
SpG-ABE8e	R2	GTCGTCTTAATGTATAGAT	TTG	63	-7	63	0	0	0	0	0
SpG-ABE8e	R2	GTCGTCTTAATGTATAGAT	TTG	63	-1	63	0	0	0	0	0
SpG-ABE8e	R2	GTCGTCTTAATGTATAGAT	TTG	63	8	63	0	0	0	0	0
SpG-ABE8e	R2	GTCGTCTTAATGTATAGAT	TTG	63	9	63	0	0	0	0	0
SpG-ABE8e	R2	GTCGTCTTAATGTATAGAT	TTG	63	13	63	0	0	0	0	0
SpG-ABE8e	R2	GTCGTCTTAATGTATAGAT	TTG	63	15	63	0	0	0	0	0
SpG-ABE8e	R2	GTCGTCTTAATGTATAGAT	TTG	63	17	63	0	0	0	0	0
SpG-ABE8e	R2	GTCGTCTTAATGTATAGAT	TTG	63	22	63	0	0	0	0	0
SpG-ABE8e	R2	GTCGTCTTAATGTATAGAT	TTG	63	23	63	0	0	0	0	0
SpG-ABE8e	R2	GTCGTCTTAATGTATAGAT	TTG	63	25	63	0	0	0	0	0
SpG-ABE8e	R2	GTCGTCTTAATGTATAGAT	TTG	63	26	63	0	0	0	0	0
SpG-ABE8e	R2	GTCGTCTTAATGTATAGAT	TTG	63	28	63	0	0	0	0	0
SpG-ABE8e	R2	CTTCGCTTCAAAAAATGGA	ACA	73	-11	73	0	0	0	0	0
SpG-ABE8e	R2	CTTCGCTTCAAAAAATGGA	ACA	73	-9	73	0	0	0	0	0
SpG-ABE8e	R2	CTTCGCTTCAAAAAATGGA	ACA	73	-5	73	0	0	0	0	0
SpG-ABE8e	R2	CTTCGCTTCAAAAAATGGA	ACA	73	-3	73	0	0	0	0	0
SpG-ABE8e	R2	CTTCGCTTCAAAAAATGGA	ACA	73	-2	73	0	0	0	0	0
SpG-ABE8e	R2	CTTCGCTTCAAAAAATGGA	ACA	73	9	73	0	0	0	0	0
SpG-ABE8e	R2	CTTCGCTTCAAAAAATGGA	ACA	73	10	73	0	0	0	0	0
SpG-ABE8e	R2	CTTCGCTTCAAAAAATGGA	ACA	73	11	73	0	0	0	0	0
SpG-ABE8e	R2	CTTCGCTTCAAAAAATGGA	ACA	73	12	73	0	0	0	0	0
SpG-ABE8e	R2	CTTCGCTTCAAAAAATGGA	ACA	73	13	73	0	0	0	0	0
SpG-ABE8e	R2	CTTCGCTTCAAAAAATGGA	ACA	73	14	73	0	0	0	0	0
SpG-ABE8e	R2	CTTCGCTTCAAAAAATGGA	ACA	73	18	73	0	0	0	0	0
SpG-ABE8e	R2	CTTCGCTTCAAAAAATGGA	ACA	73	19	73	0	0	0	0	0
SpG-ABE8e	R2	CTTCGCTTCAAAAAATGGA	ACA	73	21	73	0	0	0	0	0
SpG-ABE8e	R2	CTTCGCTTCAAAAAATGGA	ACA	73	22	73	0	0	0	0	0
SpG-ABE8e	R2	CTTCGCTTCAAAAAATGGA	ACA	73	27	73	0	0	0	0	0
SpG-ABE8e	R2	GTTCATGATCAGTGCAATT	GTC	86	-10	86	0	0	0	0	0
SpG-ABE8e	R2	GTTCATGATCAGTGCAATT	GTC	86	-6	83	0	0	3	0	0
SpG-ABE8e	R2	GTTCATGATCAGTGCAATT	GTC	86	-4	86	0	0	0	0	0
SpG-ABE8e	R2	GTTCATGATCAGTGCAATT	GTC	86	-1	86	0	0	0	0	0
SpG-ABE8e	R2	GTTCATGATCAGTGCAATT	GTC	86	4	85	0	0	1	0	0
SpG-ABE8e	R2	GTTCATGATCAGTGCAATT	GTC	86	7	86	0	0	0	0	0
SpG-ABE8e	R2	GTTCATGATCAGTGCAATT	GTC	86	10	86	0	0	0	0	0
SpG-ABE8e	R2	GTTCATGATCAGTGCAATT	GTC	86	15	86	0	0	0	0	0
SpG-ABE8e	R2	GTTCATGATCAGTGCAATT	GTC	86	16	85	0	0	1	0	0
SpG-ABE8e	R2	CCCGTGCTGCTGCCCGACA	ACC	58	-5	58	0	0	0	0	0
SpG-ABE8e	R2	CCCGTGCTGCTGCCCGACA	ACC	58	16	58	0	0	0	0	0
SpG-ABE8e	R2	CCCGTGCTGCTGCCCGACA	ACC	58	18	58	0	0	0	0	0
SpG-ABE8e	R2	CCCGTGCTGCTGCCCGACA	ACC	58	19	58	0	0	0	0	0
SpG-ABE8e	R2	CCCGTGCTGCTGCCCGACA	ACC	58	22	58	0	0	0	0	0
SpG-ABE8e	R2	CCCGTGCTGCTGCCCGACA	ACC	58	25	58	0	0	0	0	0
SpG-ABE8e	R2	GGAGACATAGCTTACTGGG	ACG	95	-7	95	0	0	0	0	0
SpG-ABE8e	R2	GGAGACATAGCTTACTGGG	ACG	95	-5	95	0	0	0	0	0
SpG-ABE8e	R2	GGAGACATAGCTTACTGGG	ACG	95	2	95	0	0	0	0	0
SpG-ABE8e	R2	GGAGACATAGCTTACTGGG	ACG	95	4	95	0	0	0	0	0
SpG-ABE8e	R2	GGAGACATAGCTTACTGGG	ACG	95	6	95	0	0	0	0	0
SpG-ABE8e	R2	GGAGACATAGCTTACTGGG	ACG	95	8	95	0	0	0	0	0
SpG-ABE8e	R2	GGAGACATAGCTTACTGGG	ACG	95	13	95	0	0	0	0	0
SpG-ABE8e	R2	GGAGACATAGCTTACTGGG	ACG	95	19	95	0	0	0	0	0
SpG-ABE8e	R2	GGAGACATAGCTTACTGGG	ACG	95	22	95	0	0	0	0	0
SpG-ABE8e	R2	GGAGACATAGCTTACTGGG	ACG	95	23	95	0	0	0	0	0
SpG-ABE8e	R2	GGAGACATAGCTTACTGGG	ACG	95	25	95	0	0	0	0	0
SpG-ABE8e	R2	GGAGACATAGCTTACTGGG	ACG	95	28	95	0	0	0	0	0
SpG-ABE8e	R2	AACAACAACGGCGGCGGGA	AGT	19	-2	19	0	0	0	0	0
SpG-ABE8e	R2	AACAACAACGGCGGCGGGA	AGT	19	-1	19	0	0	0	0	0
SpG-ABE8e	R2	AACAACAACGGCGGCGGGA	AGT	19	0	19	0	0	0	0	0
SpG-ABE8e	R2	AACAACAACGGCGGCGGGA	AGT	19	1	18	1	0	0	0	0
SpG-ABE8e	R2	AACAACAACGGCGGCGGGA	AGT	19	3	4	0	15	0	0.7894736842105263	1
SpG-ABE8e	R2	AACAACAACGGCGGCGGGA	AGT	19	4	2	0	17	0	0.8947368421052632	1
SpG-ABE8e	R2	AACAACAACGGCGGCGGGA	AGT	19	6	13	0	6	0	0.3157894736842105	1
SpG-ABE8e	R2	AACAACAACGGCGGCGGGA	AGT	19	7	19	0	0	0	0	0
SpG-ABE8e	R2	AACAACAACGGCGGCGGGA	AGT	19	18	19	0	0	0	0	0
SpG-ABE8e	R2	AACAACAACGGCGGCGGGA	AGT	19	19	19	0	0	0	0	0
SpG-ABE8e	R2	AACAACAACGGCGGCGGGA	AGT	19	24	19	0	0	0	0	0
SpG-ABE8e	R2	AGCTGGACGGCGACGTAAA	CGG	145	-10	145	0	0	0	0	0
SpG-ABE8e	R2	AGCTGGACGGCGACGTAAA	CGG	145	0	145	0	0	0	0	0
SpG-ABE8e	R2	AGCTGGACGGCGACGTAAA	CGG	145	6	134	0	11	0	0.0758621	1
SpG-ABE8e	R2	AGCTGGACGGCGACGTAAA	CGG	145	12	145	0	0	0	0	0
SpG-ABE8e	R2	AGCTGGACGGCGACGTAAA	CGG	145	16	145	0	0	0	0	0
SpG-ABE8e	R2	AGCTGGACGGCGACGTAAA	CGG	145	17	145	0	0	0	0	0
SpG-ABE8e	R2	AGCTGGACGGCGACGTAAA	CGG	145	18	145	0	0	0	0	0
SpG-ABE8e	R2	AGCTGGACGGCGACGTAAA	CGG	145	24	145	0	0	0	0	0
SpG-ABE8e	R2	AGCTGGACGGCGACGTAAA	CGG	145	26	145	0	0	0	0	0
SpG-ABE8e	R2	AGCTGGACGGCGACGTAAA	CGG	145	27	145	0	0	0	0	0
SpG-ABE8e	R2	TCGAAATCCACATATCAAA	TAT	173	-11	173	0	0	0	0	0
SpG-ABE8e	R2	TCGAAATCCACATATCAAA	TAT	173	-8	173	0	0	0	0	0
SpG-ABE8e	R2	TCGAAATCCACATATCAAA	TAT	173	-7	173	0	0	0	0	0
SpG-ABE8e	R2	TCGAAATCCACATATCAAA	TAT	173	-5	173	0	0	0	0	0
SpG-ABE8e	R2	TCGAAATCCACATATCAAA	TAT	173	-2	173	0	0	0	0	0
SpG-ABE8e	R2	TCGAAATCCACATATCAAA	TAT	173	3	173	0	0	0	0	0
SpG-ABE8e	R2	TCGAAATCCACATATCAAA	TAT	173	4	173	0	0	0	0	0
SpG-ABE8e	R2	TCGAAATCCACATATCAAA	TAT	173	5	173	0	0	0	0	0
SpG-ABE8e	R2	TCGAAATCCACATATCAAA	TAT	173	9	173	0	0	0	0	0
SpG-ABE8e	R2	TCGAAATCCACATATCAAA	TAT	173	11	173	0	0	0	0	0
SpG-ABE8e	R2	TCGAAATCCACATATCAAA	TAT	173	13	173	0	0	0	0	0
SpG-ABE8e	R2	TCGAAATCCACATATCAAA	TAT	173	16	173	0	0	0	0	0
SpG-ABE8e	R2	TCGAAATCCACATATCAAA	TAT	173	17	173	0	0	0	0	0
SpG-ABE8e	R2	TCGAAATCCACATATCAAA	TAT	173	18	173	0	0	0	0	0
SpG-ABE8e	R2	TCGAAATCCACATATCAAA	TAT	173	20	173	0	0	0	0	0
SpG-ABE8e	R2	TCGAAATCCACATATCAAA	TAT	173	25	173	0	0	0	0	0
SpG-ABE8e	R2	CGAGAAGCGCGATCACATG	GTC	12	-11	12	0	0	0	0	0
SpG-ABE8e	R2	CGAGAAGCGCGATCACATG	GTC	12	-10	12	0	0	0	0	0
SpG-ABE8e	R2	CGAGAAGCGCGATCACATG	GTC	12	-9	12	0	0	0	0	0
SpG-ABE8e	R2	CGAGAAGCGCGATCACATG	GTC	12	-7	12	0	0	0	0	0
SpG-ABE8e	R2	CGAGAAGCGCGATCACATG	GTC	12	-2	12	0	0	0	0	0
SpG-ABE8e	R2	CGAGAAGCGCGATCACATG	GTC	12	-1	12	0	0	0	0	0
SpG-ABE8e	R2	CGAGAAGCGCGATCACATG	GTC	12	2	12	0	0	0	0	0
SpG-ABE8e	R2	CGAGAAGCGCGATCACATG	GTC	12	4	12	0	0	0	0	0
SpG-ABE8e	R2	CGAGAAGCGCGATCACATG	GTC	12	5	12	0	0	0	0	0
SpG-ABE8e	R2	CGAGAAGCGCGATCACATG	GTC	12	11	12	0	0	0	0	0
SpG-ABE8e	R2	CGAGAAGCGCGATCACATG	GTC	12	14	12	0	0	0	0	0
SpG-ABE8e	R2	CGAGAAGCGCGATCACATG	GTC	12	16	12	0	0	0	0	0
SpG-ABE8e	R2	TCGTGACCGCCGCCGGGAT	CAC	60	-3	60	0	0	0	0	0
SpG-ABE8e	R2	TCGTGACCGCCGCCGGGAT	CAC	60	5	60	0	0	0	0	0
SpG-ABE8e	R2	TCGTGACCGCCGCCGGGAT	CAC	60	17	60	0	0	0	0	0
SpG-ABE8e	R2	TCGTGACCGCCGCCGGGAT	CAC	60	20	60	0	0	0	0	0
SpG-ABE8e	R2	CCCGCGAACGACATTTATA	ATG	90	-7	90	0	0	0	0	0
SpG-ABE8e	R2	CCCGCGAACGACATTTATA	ATG	90	6	90	0	0	0	0	0
SpG-ABE8e	R2	CCCGCGAACGACATTTATA	ATG	90	7	90	0	0	0	0	0
SpG-ABE8e	R2	CCCGCGAACGACATTTATA	ATG	90	10	90	0	0	0	0	0
SpG-ABE8e	R2	CCCGCGAACGACATTTATA	ATG	90	12	90	0	0	0	0	0
SpG-ABE8e	R2	CCCGCGAACGACATTTATA	ATG	90	16	90	0	0	0	0	0
SpG-ABE8e	R2	CCCGCGAACGACATTTATA	ATG	90	18	90	0	0	0	0	0
SpG-ABE8e	R2	CCCGCGAACGACATTTATA	ATG	90	19	90	0	0	0	0	0
SpG-ABE8e	R2	CCCGCGAACGACATTTATA	ATG	90	22	90	0	0	0	0	0
SpG-ABE8e	R2	CCCGCGAACGACATTTATA	ATG	90	23	90	0	0	0	0	0
SpG-ABE8e	R2	CCCGCGAACGACATTTATA	ATG	90	28	90	0	0	0	0	0
SpG-ABE8e	R2	CCAGAGGAGTTCATGATCA	GTG	81	-10	81	0	0	0	0	0
SpG-ABE8e	R2	CCAGAGGAGTTCATGATCA	GTG	81	-7	81	0	0	0	0	0
SpG-ABE8e	R2	CCAGAGGAGTTCATGATCA	GTG	81	-4	81	0	0	0	0	0
SpG-ABE8e	R2	CCAGAGGAGTTCATGATCA	GTG	81	-2	81	0	0	0	0	0
SpG-ABE8e	R2	CCAGAGGAGTTCATGATCA	GTG	81	2	80	0	0	1	0	0
SpG-ABE8e	R2	CCAGAGGAGTTCATGATCA	GTG	81	4	80	0	0	1	0	0
SpG-ABE8e	R2	CCAGAGGAGTTCATGATCA	GTG	81	7	81	0	0	0	0	0
SpG-ABE8e	R2	CCAGAGGAGTTCATGATCA	GTG	81	12	81	0	0	0	0	0
SpG-ABE8e	R2	CCAGAGGAGTTCATGATCA	GTG	81	15	81	0	0	0	0	0
SpG-ABE8e	R2	CCAGAGGAGTTCATGATCA	GTG	81	18	81	0	0	0	0	0
SpG-ABE8e	R2	CCAGAGGAGTTCATGATCA	GTG	81	23	81	0	0	0	0	0
SpG-ABE8e	R2	CCAGAGGAGTTCATGATCA	GTG	81	24	80	0	0	1	0	0
SpG-ABE8e	R2	GCGACCAACGCCTTGATTG	ACA	344	-11	344	0	0	0	0	0
SpG-ABE8e	R2	GCGACCAACGCCTTGATTG	ACA	344	-9	344	0	0	0	0	0
SpG-ABE8e	R2	GCGACCAACGCCTTGATTG	ACA	344	-8	344	0	0	0	0	0
SpG-ABE8e	R2	GCGACCAACGCCTTGATTG	ACA	344	-2	344	0	0	0	0	0
SpG-ABE8e	R2	GCGACCAACGCCTTGATTG	ACA	344	-1	344	0	0	0	0	0
SpG-ABE8e	R2	GCGACCAACGCCTTGATTG	ACA	344	3	344	0	0	0	0	0
SpG-ABE8e	R2	GCGACCAACGCCTTGATTG	ACA	344	6	344	0	0	0	0	0
SpG-ABE8e	R2	GCGACCAACGCCTTGATTG	ACA	344	7	344	0	0	0	0	0
SpG-ABE8e	R2	GCGACCAACGCCTTGATTG	ACA	344	15	344	0	0	0	0	0
SpG-ABE8e	R2	GCGACCAACGCCTTGATTG	ACA	344	19	344	0	0	0	0	0
SpG-ABE8e	R2	GCGACCAACGCCTTGATTG	ACA	344	21	344	0	0	0	0	0
SpG-ABE8e	R2	GCGACCAACGCCTTGATTG	ACA	344	22	344	0	0	0	0	0
SpG-ABE8e	R2	GCGACCAACGCCTTGATTG	ACA	344	25	344	0	0	0	0	0
SpG-ABE8e	R2	GAGGAGTTGTGTTTGTGGA	CGA	25	-11	25	0	0	0	0	0
SpG-ABE8e	R2	GAGGAGTTGTGTTTGTGGA	CGA	25	-10	25	0	0	0	0	0
SpG-ABE8e	R2	GAGGAGTTGTGTTTGTGGA	CGA	25	-9	25	0	0	0	0	0
SpG-ABE8e	R2	GAGGAGTTGTGTTTGTGGA	CGA	25	1	25	0	0	0	0	0
SpG-ABE8e	R2	GAGGAGTTGTGTTTGTGGA	CGA	25	4	18	0	7	0	0.28	1
SpG-ABE8e	R2	GAGGAGTTGTGTTTGTGGA	CGA	25	18	25	0	0	0	0	0
SpG-ABE8e	R2	GAGGAGTTGTGTTTGTGGA	CGA	25	21	25	0	0	0	0	0
SpG-ABE8e	R2	GAGGAGTTGTGTTTGTGGA	CGA	25	22	25	0	0	0	0	0
SpG-ABE8e	R2	GAGGAGTTGTGTTTGTGGA	CGA	25	25	25	0	0	0	0	0
SpG-ABE8e	R2	ATCATTCCGGATACTGCGA	TTT	93	-6	93	0	0	0	0	0
SpG-ABE8e	R2	ATCATTCCGGATACTGCGA	TTT	93	-5	93	0	0	0	0	0
SpG-ABE8e	R2	ATCATTCCGGATACTGCGA	TTT	93	-2	93	0	0	0	0	0
SpG-ABE8e	R2	ATCATTCCGGATACTGCGA	TTT	93	-1	93	0	0	0	0	0
SpG-ABE8e	R2	ATCATTCCGGATACTGCGA	TTT	93	0	93	0	0	0	0	0
SpG-ABE8e	R2	ATCATTCCGGATACTGCGA	TTT	93	3	93	0	0	0	0	0
SpG-ABE8e	R2	ATCATTCCGGATACTGCGA	TTT	93	10	93	0	0	0	0	0
SpG-ABE8e	R2	ATCATTCCGGATACTGCGA	TTT	93	12	93	0	0	0	0	0
SpG-ABE8e	R2	ATCATTCCGGATACTGCGA	TTT	93	18	93	0	0	0	0	0
SpG-ABE8e	R2	ATCATTCCGGATACTGCGA	TTT	93	23	93	0	0	0	0	0
SpG-ABE8e	R2	ATCATTCCGGATACTGCGA	TTT	93	24	93	0	0	0	0	0
SpG-ABE8e	R2	AACACCGGCATAAAGAATT	GAA	80	-11	80	0	0	0	0	0
SpG-ABE8e	R2	AACACCGGCATAAAGAATT	GAA	80	-9	80	0	0	0	0	0
SpG-ABE8e	R2	AACACCGGCATAAAGAATT	GAA	80	-8	80	0	0	0	0	0
SpG-ABE8e	R2	AACACCGGCATAAAGAATT	GAA	80	0	80	0	0	0	0	0
SpG-ABE8e	R2	AACACCGGCATAAAGAATT	GAA	80	1	80	0	0	0	0	0
SpG-ABE8e	R2	AACACCGGCATAAAGAATT	GAA	80	3	80	0	0	0	0	0
SpG-ABE8e	R2	AACACCGGCATAAAGAATT	GAA	80	9	80	0	0	0	0	0
SpG-ABE8e	R2	AACACCGGCATAAAGAATT	GAA	80	11	80	0	0	0	0	0
SpG-ABE8e	R2	AACACCGGCATAAAGAATT	GAA	80	12	80	0	0	0	0	0
SpG-ABE8e	R2	AACACCGGCATAAAGAATT	GAA	80	13	80	0	0	0	0	0
SpG-ABE8e	R2	AACACCGGCATAAAGAATT	GAA	80	15	80	0	0	0	0	0
SpG-ABE8e	R2	AACACCGGCATAAAGAATT	GAA	80	16	80	0	0	0	0	0
SpG-ABE8e	R2	AACACCGGCATAAAGAATT	GAA	80	20	80	0	0	0	0	0
SpG-ABE8e	R2	AACACCGGCATAAAGAATT	GAA	80	21	80	0	0	0	0	0
SpG-ABE8e	R2	AACACCGGCATAAAGAATT	GAA	80	23	80	0	0	0	0	0
SpG-ABE8e	R2	AACACCGGCATAAAGAATT	GAA	80	25	80	0	0	0	0	0
SpG-ABE8e	R2	ATGCAGTTGCTCTCCAGCG	GTT	37	-8	37	0	0	0	0	0
SpG-ABE8e	R2	ATGCAGTTGCTCTCCAGCG	GTT	37	-6	37	0	0	0	0	0
SpG-ABE8e	R2	ATGCAGTTGCTCTCCAGCG	GTT	37	0	37	0	0	0	0	0
SpG-ABE8e	R2	ATGCAGTTGCTCTCCAGCG	GTT	37	4	33	0	4	0	0.10810810810810811	1
SpG-ABE8e	R2	ATGCAGTTGCTCTCCAGCG	GTT	37	15	37	0	0	0	0	0
SpG-ABE8e	R2	ATGCAGTTGCTCTCCAGCG	GTT	37	24	37	0	0	0	0	0
SpG-ABE8e	R2	GAACTCCAGCAGGACCATG	TGA	122	-2	122	0	0	0	0	0
SpG-ABE8e	R2	GAACTCCAGCAGGACCATG	TGA	122	1	97	0	25	0	0.20491803278688525	1
SpG-ABE8e	R2	GAACTCCAGCAGGACCATG	TGA	122	2	15	0	107	0	0.8770491803278688	1
SpG-ABE8e	R2	GAACTCCAGCAGGACCATG	TGA	122	7	93	0	29	0	0.23770491803278687	1
SpG-ABE8e	R2	GAACTCCAGCAGGACCATG	TGA	122	10	122	0	0	0	0	0
SpG-ABE8e	R2	GAACTCCAGCAGGACCATG	TGA	122	13	122	0	0	0	0	0
SpG-ABE8e	R2	GAACTCCAGCAGGACCATG	TGA	122	16	122	0	0	0	0	0
SpG-ABE8e	R2	GAACTCCAGCAGGACCATG	TGA	122	21	122	0	0	0	0	0
SpG-ABE8e	R2	GACGATTCTGTGATTTGTA	TTC	133	-9	133	0	0	0	0	0
SpG-ABE8e	R2	GACGATTCTGTGATTTGTA	TTC	133	-4	133	0	0	0	0	0
SpG-ABE8e	R2	GACGATTCTGTGATTTGTA	TTC	133	-2	133	0	0	0	0	0
SpG-ABE8e	R2	GACGATTCTGTGATTTGTA	TTC	133	1	133	0	0	0	0	0
SpG-ABE8e	R2	GACGATTCTGTGATTTGTA	TTC	133	4	133	0	0	0	0	0
SpG-ABE8e	R2	GACGATTCTGTGATTTGTA	TTC	133	12	133	0	0	0	0	0
SpG-ABE8e	R2	GACGATTCTGTGATTTGTA	TTC	133	18	133	0	0	0	0	0
SpG-ABE8e	R2	GACGATTCTGTGATTTGTA	TTC	133	22	133	0	0	0	0	0
SpG-ABE8e	R2	GACGATTCTGTGATTTGTA	TTC	133	27	133	0	0	0	0	0
SpG-ABE8e	R2	CACAAAATCGTATTCATTA	AAA	63	-11	63	0	0	0	0	0
SpG-ABE8e	R2	CACAAAATCGTATTCATTA	AAA	63	-10	63	0	0	0	0	0
SpG-ABE8e	R2	CACAAAATCGTATTCATTA	AAA	63	-7	63	0	0	0	0	0
SpG-ABE8e	R2	CACAAAATCGTATTCATTA	AAA	63	1	63	0	0	0	0	0
SpG-ABE8e	R2	CACAAAATCGTATTCATTA	AAA	63	3	63	0	0	0	0	0
SpG-ABE8e	R2	CACAAAATCGTATTCATTA	AAA	63	4	63	0	0	0	0	0
SpG-ABE8e	R2	CACAAAATCGTATTCATTA	AAA	63	5	63	0	0	0	0	0
SpG-ABE8e	R2	CACAAAATCGTATTCATTA	AAA	63	6	63	0	0	0	0	0
SpG-ABE8e	R2	CACAAAATCGTATTCATTA	AAA	63	11	63	0	0	0	0	0
SpG-ABE8e	R2	CACAAAATCGTATTCATTA	AAA	63	15	63	0	0	0	0	0
SpG-ABE8e	R2	CACAAAATCGTATTCATTA	AAA	63	18	63	0	0	0	0	0
SpG-ABE8e	R2	CACAAAATCGTATTCATTA	AAA	63	19	63	0	0	0	0	0
SpG-ABE8e	R2	CACAAAATCGTATTCATTA	AAA	63	20	63	0	0	0	0	0
SpG-ABE8e	R2	CACAAAATCGTATTCATTA	AAA	63	21	63	0	0	0	0	0
SpG-ABE8e	R2	CACAAAATCGTATTCATTA	AAA	63	27	63	0	0	0	0	0
SpG-ABE8e	R2	ACAATTGCACTGATCATGA	ACT	67	-11	67	0	0	0	0	0
SpG-ABE8e	R2	ACAATTGCACTGATCATGA	ACT	67	-9	67	0	0	0	0	0
SpG-ABE8e	R2	ACAATTGCACTGATCATGA	ACT	67	-5	67	0	0	0	0	0
SpG-ABE8e	R2	ACAATTGCACTGATCATGA	ACT	67	-3	67	0	0	0	0	0
SpG-ABE8e	R2	ACAATTGCACTGATCATGA	ACT	67	-2	67	0	0	0	0	0
SpG-ABE8e	R2	ACAATTGCACTGATCATGA	ACT	67	0	67	0	0	0	0	0
SpG-ABE8e	R2	ACAATTGCACTGATCATGA	ACT	67	2	67	0	0	0	0	0
SpG-ABE8e	R2	ACAATTGCACTGATCATGA	ACT	67	3	67	0	0	0	0	0
SpG-ABE8e	R2	ACAATTGCACTGATCATGA	ACT	67	8	67	0	0	0	0	0
SpG-ABE8e	R2	ACAATTGCACTGATCATGA	ACT	67	12	67	0	0	0	0	0
SpG-ABE8e	R2	ACAATTGCACTGATCATGA	ACT	67	15	67	0	0	0	0	0
SpG-ABE8e	R2	ACAATTGCACTGATCATGA	ACT	67	18	67	0	0	0	0	0
SpG-ABE8e	R2	ACAATTGCACTGATCATGA	ACT	67	19	67	0	0	0	0	0
SpG-ABE8e	R2	TCGTATTCATTAAAACCGG	GAG	100	-6	100	0	0	0	0	0
SpG-ABE8e	R2	TCGTATTCATTAAAACCGG	GAG	100	-4	100	0	0	0	0	0
SpG-ABE8e	R2	TCGTATTCATTAAAACCGG	GAG	100	-3	100	0	0	0	0	0
SpG-ABE8e	R2	TCGTATTCATTAAAACCGG	GAG	100	-2	100	0	0	0	0	0
SpG-ABE8e	R2	TCGTATTCATTAAAACCGG	GAG	100	-1	100	0	0	0	0	0
SpG-ABE8e	R2	TCGTATTCATTAAAACCGG	GAG	100	4	59	0	41	0	0.41	1
SpG-ABE8e	R2	TCGTATTCATTAAAACCGG	GAG	100	8	95	0	5	0	0.05	1
SpG-ABE8e	R2	TCGTATTCATTAAAACCGG	GAG	100	11	100	0	0	0	0	0
SpG-ABE8e	R2	TCGTATTCATTAAAACCGG	GAG	100	12	100	0	0	0	0	0
SpG-ABE8e	R2	TCGTATTCATTAAAACCGG	GAG	100	13	100	0	0	0	0	0
SpG-ABE8e	R2	TCGTATTCATTAAAACCGG	GAG	100	14	99	1	0	0	0	0
SpG-ABE8e	R2	TCGTATTCATTAAAACCGG	GAG	100	20	100	0	0	0	0	0
SpG-ABE8e	R2	TCGTATTCATTAAAACCGG	GAG	100	24	100	0	0	0	0	0
SpG-ABE8e	R2	TCGTATTCATTAAAACCGG	GAG	100	26	100	0	0	0	0	0
SpG-ABE8e	R2	GTGCCCTGGCCCACCCTCG	TGA	69	-9	69	0	0	0	0	0
SpG-ABE8e	R2	GTGCCCTGGCCCACCCTCG	TGA	69	-8	69	0	0	0	0	0
SpG-ABE8e	R2	GTGCCCTGGCCCACCCTCG	TGA	69	12	69	0	0	0	0	0
SpG-ABE8e	R2	GTGCCCTGGCCCACCCTCG	TGA	69	21	69	0	0	0	0	0
SpG-ABE8e	R2	GTGCCCTGGCCCACCCTCG	TGA	69	24	69	0	0	0	0	0
SpG-ABE8e	R2	GGTTATGTAAACAATCCGG	AAG	119	-9	119	0	0	0	0	0
SpG-ABE8e	R2	GGTTATGTAAACAATCCGG	AAG	119	-6	119	0	0	0	0	0
SpG-ABE8e	R2	GGTTATGTAAACAATCCGG	AAG	119	4	111	0	8	0	0.0672269	1
SpG-ABE8e	R2	GGTTATGTAAACAATCCGG	AAG	119	8	116	0	3	0	0.025210084033613446	1
SpG-ABE8e	R2	GGTTATGTAAACAATCCGG	AAG	119	9	119	0	0	0	0	0
SpG-ABE8e	R2	GGTTATGTAAACAATCCGG	AAG	119	10	119	0	0	0	0	0
SpG-ABE8e	R2	GGTTATGTAAACAATCCGG	AAG	119	12	119	0	0	0	0	0
SpG-ABE8e	R2	GGTTATGTAAACAATCCGG	AAG	119	13	119	0	0	0	0	0
SpG-ABE8e	R2	GGTTATGTAAACAATCCGG	AAG	119	19	119	0	0	0	0	0
SpG-ABE8e	R2	GGTTATGTAAACAATCCGG	AAG	119	20	119	0	0	0	0	0
SpG-ABE8e	R2	GGTTATGTAAACAATCCGG	AAG	119	24	119	0	0	0	0	0
SpG-ABE8e	R2	GGTTATGTAAACAATCCGG	AAG	119	27	119	0	0	0	0	0
SpG-ABE8e	R2	GGTTATGTAAACAATCCGG	AAG	119	28	119	0	0	0	0	0
SpG-ABE8e	R2	TGTTTTGGAGCACGGAAAG	ACG	5	8	5	0	0	0	0	0
SpG-ABE8e	R2	TGTTTTGGAGCACGGAAAG	ACG	5	11	5	0	0	0	0	0
SpG-ABE8e	R2	TGTTTTGGAGCACGGAAAG	ACG	5	15	5	0	0	0	0	0
SpG-ABE8e	R2	TGTTTTGGAGCACGGAAAG	ACG	5	16	5	0	0	0	0	0
SpG-ABE8e	R2	TGTTTTGGAGCACGGAAAG	ACG	5	17	5	0	0	0	0	0
SpG-ABE8e	R2	TGTTTTGGAGCACGGAAAG	ACG	5	19	5	0	0	0	0	0
SpG-ABE8e	R2	TGTTTTGGAGCACGGAAAG	ACG	5	22	5	0	0	0	0	0
SpG-ABE8e	R2	TGTTTTGGAGCACGGAAAG	ACG	5	25	5	0	0	0	0	0
SpG-ABE8e	R2	AGTACAACTACAACAGCCA	CAA	95	-9	95	0	0	0	0	0
SpG-ABE8e	R2	AGTACAACTACAACAGCCA	CAA	95	-7	95	0	0	0	0	0
SpG-ABE8e	R2	AGTACAACTACAACAGCCA	CAA	95	-6	95	0	0	0	0	0
SpG-ABE8e	R2	AGTACAACTACAACAGCCA	CAA	95	0	94	0	1	0	0.010526315789473684	1
SpG-ABE8e	R2	AGTACAACTACAACAGCCA	CAA	95	3	45	0	50	0	0.5263157894736842	1
SpG-ABE8e	R2	AGTACAACTACAACAGCCA	CAA	95	5	70	0	25	0	0.2631578947368421	1
SpG-ABE8e	R2	AGTACAACTACAACAGCCA	CAA	95	6	95	0	0	0	0	0
SpG-ABE8e	R2	AGTACAACTACAACAGCCA	CAA	95	9	95	0	0	0	0	0
SpG-ABE8e	R2	AGTACAACTACAACAGCCA	CAA	95	11	95	0	0	0	0	0
SpG-ABE8e	R2	AGTACAACTACAACAGCCA	CAA	95	12	95	0	0	0	0	0
SpG-ABE8e	R2	AGTACAACTACAACAGCCA	CAA	95	14	95	0	0	0	0	0
SpG-ABE8e	R2	AGTACAACTACAACAGCCA	CAA	95	18	95	0	0	0	0	0
SpG-ABE8e	R2	AGTACAACTACAACAGCCA	CAA	95	20	95	0	0	0	0	0
SpG-ABE8e	R2	AGTACAACTACAACAGCCA	CAA	95	21	95	0	0	0	0	0
SpG-ABE8e	R2	AGTACAACTACAACAGCCA	CAA	95	27	95	0	0	0	0	0
SpG-ABE8e	R2	CCAGAGTCCTTCGATAGGG	ACA	266	-11	266	0	0	0	0	0
SpG-ABE8e	R2	CCAGAGTCCTTCGATAGGG	ACA	266	-8	266	0	0	0	0	0
SpG-ABE8e	R2	CCAGAGTCCTTCGATAGGG	ACA	266	2	260	0	6	0	0.022556390977443608	1
SpG-ABE8e	R2	CCAGAGTCCTTCGATAGGG	ACA	266	4	251	0	15	0	0.056391	1
SpG-ABE8e	R2	CCAGAGTCCTTCGATAGGG	ACA	266	13	266	0	0	0	0	0
SpG-ABE8e	R2	CCAGAGTCCTTCGATAGGG	ACA	266	15	266	0	0	0	0	0
SpG-ABE8e	R2	CCAGAGTCCTTCGATAGGG	ACA	266	19	266	0	0	0	0	0
SpG-ABE8e	R2	CCAGAGTCCTTCGATAGGG	ACA	266	21	266	0	0	0	0	0
SpG-ABE8e	R2	CCAGAGTCCTTCGATAGGG	ACA	266	22	266	0	0	0	0	0
SpG-ABE8e	R2	CCAGAGTCCTTCGATAGGG	ACA	266	24	266	0	0	0	0	0
SpG-ABE8e	R2	CCAGAGTCCTTCGATAGGG	ACA	266	26	266	0	0	0	0	0
SpG-ABE8e	R2	CCAGAGTCCTTCGATAGGG	ACA	266	27	266	0	0	0	0	0
SpG-ABE8e	R2	ATGCACATATCGAGGTGGA	CAT	54	-4	54	0	0	0	0	0
SpG-ABE8e	R2	ATGCACATATCGAGGTGGA	CAT	54	-2	54	0	0	0	0	0
SpG-ABE8e	R2	ATGCACATATCGAGGTGGA	CAT	54	0	54	0	0	0	0	0
SpG-ABE8e	R2	ATGCACATATCGAGGTGGA	CAT	54	4	54	0	0	0	0	0
SpG-ABE8e	R2	ATGCACATATCGAGGTGGA	CAT	54	6	54	0	0	0	0	0
SpG-ABE8e	R2	ATGCACATATCGAGGTGGA	CAT	54	8	54	0	0	0	0	0
SpG-ABE8e	R2	ATGCACATATCGAGGTGGA	CAT	54	12	53	0	1	0	0.018518518518518517	1
SpG-ABE8e	R2	ATGCACATATCGAGGTGGA	CAT	54	18	53	1	0	0	0	0
SpG-ABE8e	R2	ATGCACATATCGAGGTGGA	CAT	54	20	54	0	0	0	0	0
SpG-ABE8e	R2	ATGCACATATCGAGGTGGA	CAT	54	23	54	0	0	0	0	0
SpG-ABE8e	R2	ATGCACATATCGAGGTGGA	CAT	54	27	54	0	0	0	0	0
SpG-ABE8e	R2	CACAAACACAACTCCTCCG	CGC	14	-8	14	0	0	0	0	0
SpG-ABE8e	R2	CACAAACACAACTCCTCCG	CGC	14	1	12	0	2	0	0.14285714285714285	1
SpG-ABE8e	R2	CACAAACACAACTCCTCCG	CGC	14	3	3	0	11	0	0.7857142857142857	1
SpG-ABE8e	R2	CACAAACACAACTCCTCCG	CGC	14	4	7	0	7	0	0.5	1
SpG-ABE8e	R2	CACAAACACAACTCCTCCG	CGC	14	5	10	0	4	0	0.2857142857142857	1
SpG-ABE8e	R2	CACAAACACAACTCCTCCG	CGC	14	7	13	0	1	0	0.0714286	1
SpG-ABE8e	R2	CACAAACACAACTCCTCCG	CGC	14	9	12	0	2	0	0.14285714285714285	1
SpG-ABE8e	R2	CACAAACACAACTCCTCCG	CGC	14	10	14	0	0	0	0	0
SpG-ABE8e	R2	CACAAACACAACTCCTCCG	CGC	14	22	14	0	0	0	0	0
SpG-ABE8e	R2	CACAAACACAACTCCTCCG	CGC	14	23	14	0	0	0	0	0
SpG-ABE8e	R2	TCATGAACTCCTCTGGATC	TAC	20	-11	20	0	0	0	0	0
SpG-ABE8e	R2	TCATGAACTCCTCTGGATC	TAC	20	-10	20	0	0	0	0	0
SpG-ABE8e	R2	TCATGAACTCCTCTGGATC	TAC	20	-5	20	0	0	0	0	0
SpG-ABE8e	R2	TCATGAACTCCTCTGGATC	TAC	20	-1	20	0	0	0	0	0
SpG-ABE8e	R2	TCATGAACTCCTCTGGATC	TAC	20	2	20	0	0	0	0	0
SpG-ABE8e	R2	TCATGAACTCCTCTGGATC	TAC	20	5	20	0	0	0	0	0
SpG-ABE8e	R2	TCATGAACTCCTCTGGATC	TAC	20	6	20	0	0	0	0	0
SpG-ABE8e	R2	TCATGAACTCCTCTGGATC	TAC	20	16	20	0	0	0	0	0
SpG-ABE8e	R2	TCATGAACTCCTCTGGATC	TAC	20	20	20	0	0	0	0	0
SpG-ABE8e	R2	CAACACTTAAAATCGCAGT	ATC	105	-11	105	0	0	0	0	0
SpG-ABE8e	R2	CAACACTTAAAATCGCAGT	ATC	105	-7	105	0	0	0	0	0
SpG-ABE8e	R2	CAACACTTAAAATCGCAGT	ATC	105	-6	105	0	0	0	0	0
SpG-ABE8e	R2	CAACACTTAAAATCGCAGT	ATC	105	-2	105	0	0	0	0	0
SpG-ABE8e	R2	CAACACTTAAAATCGCAGT	ATC	105	-1	105	0	0	0	0	0
SpG-ABE8e	R2	CAACACTTAAAATCGCAGT	ATC	105	1	105	0	0	0	0	0
SpG-ABE8e	R2	CAACACTTAAAATCGCAGT	ATC	105	2	105	0	0	0	0	0
SpG-ABE8e	R2	CAACACTTAAAATCGCAGT	ATC	105	4	105	0	0	0	0	0
SpG-ABE8e	R2	CAACACTTAAAATCGCAGT	ATC	105	8	105	0	0	0	0	0
SpG-ABE8e	R2	CAACACTTAAAATCGCAGT	ATC	105	9	105	0	0	0	0	0
SpG-ABE8e	R2	CAACACTTAAAATCGCAGT	ATC	105	10	105	0	0	0	0	0
SpG-ABE8e	R2	CAACACTTAAAATCGCAGT	ATC	105	11	105	0	0	0	0	0
SpG-ABE8e	R2	CAACACTTAAAATCGCAGT	ATC	105	16	105	0	0	0	0	0
SpG-ABE8e	R2	CAACACTTAAAATCGCAGT	ATC	105	19	105	0	0	0	0	0
SpG-ABE8e	R2	CAACACTTAAAATCGCAGT	ATC	105	25	105	0	0	0	0	0
SpG-ABE8e	R2	CAACACTTAAAATCGCAGT	ATC	105	26	105	0	0	0	0	0
SpG-ABE8e	R2	AGACTTCAGGCGGTCAACG	ATG	220	-10	220	0	0	0	0	0
SpG-ABE8e	R2	AGACTTCAGGCGGTCAACG	ATG	220	-6	220	0	0	0	0	0
SpG-ABE8e	R2	AGACTTCAGGCGGTCAACG	ATG	220	-5	220	0	0	0	0	0
SpG-ABE8e	R2	AGACTTCAGGCGGTCAACG	ATG	220	-2	220	0	0	0	0	0
SpG-ABE8e	R2	AGACTTCAGGCGGTCAACG	ATG	220	0	220	0	0	0	0	0
SpG-ABE8e	R2	AGACTTCAGGCGGTCAACG	ATG	220	2	220	0	0	0	0	0
SpG-ABE8e	R2	AGACTTCAGGCGGTCAACG	ATG	220	7	220	0	0	0	0	0
SpG-ABE8e	R2	AGACTTCAGGCGGTCAACG	ATG	220	15	219	0	1	0	0.00454546	1
SpG-ABE8e	R2	AGACTTCAGGCGGTCAACG	ATG	220	16	220	0	0	0	0	0
SpG-ABE8e	R2	AGACTTCAGGCGGTCAACG	ATG	220	19	220	0	0	0	0	0
SpG-ABE8e	R2	AGACTTCAGGCGGTCAACG	ATG	220	22	220	0	0	0	0	0
SpG-ABE8e	R2	AGACTTCAGGCGGTCAACG	ATG	220	23	220	0	0	0	0	0
SpG-ABE8e	R2	AGACTTCAGGCGGTCAACG	ATG	220	25	220	0	0	0	0	0
SpG-ABE8e	R2	AGACTTCAGGCGGTCAACG	ATG	220	26	220	0	0	0	0	0
SpG-ABE8e	R2	GAGTACAACTACAACAGCC	ACA	140	-8	140	0	0	0	0	0
SpG-ABE8e	R2	GAGTACAACTACAACAGCC	ACA	140	-6	140	0	0	0	0	0
SpG-ABE8e	R2	GAGTACAACTACAACAGCC	ACA	140	-5	140	0	0	0	0	0
SpG-ABE8e	R2	GAGTACAACTACAACAGCC	ACA	140	1	140	0	0	0	0	0
SpG-ABE8e	R2	GAGTACAACTACAACAGCC	ACA	140	4	100	0	40	0	0.2857142857142857	1
SpG-ABE8e	R2	GAGTACAACTACAACAGCC	ACA	140	6	136	0	4	0	0.0285714	1
SpG-ABE8e	R2	GAGTACAACTACAACAGCC	ACA	140	7	140	0	0	0	0	0
SpG-ABE8e	R2	GAGTACAACTACAACAGCC	ACA	140	10	129	0	11	0	0.0785714	1
SpG-ABE8e	R2	GAGTACAACTACAACAGCC	ACA	140	12	140	0	0	0	0	0
SpG-ABE8e	R2	GAGTACAACTACAACAGCC	ACA	140	13	140	0	0	0	0	0
SpG-ABE8e	R2	GAGTACAACTACAACAGCC	ACA	140	15	140	0	0	0	0	0
SpG-ABE8e	R2	GAGTACAACTACAACAGCC	ACA	140	19	140	0	0	0	0	0
SpG-ABE8e	R2	GAGTACAACTACAACAGCC	ACA	140	21	139	1	0	0	0	0
SpG-ABE8e	R2	GAGTACAACTACAACAGCC	ACA	140	22	140	0	0	0	0	0
SpG-ABE8e	R2	GAGTACAACTACAACAGCC	ACA	140	28	140	0	0	0	0	0
SpG-ABE8e	R2	TGCGACACCTGCGTCGAAG	ATG	1	-6	1	0	0	0	0	0
SpG-ABE8e	R2	TGCGACACCTGCGTCGAAG	ATG	1	-5	1	0	0	0	0	0
SpG-ABE8e	R2	TGCGACACCTGCGTCGAAG	ATG	1	-3	1	0	0	0	0	0
SpG-ABE8e	R2	TGCGACACCTGCGTCGAAG	ATG	1	4	1	0	0	0	0	0
SpG-ABE8e	R2	TGCGACACCTGCGTCGAAG	ATG	1	6	0	0	1	0	1	1
SpG-ABE8e	R2	TGCGACACCTGCGTCGAAG	ATG	1	16	1	0	0	0	0	0
SpG-ABE8e	R2	TGCGACACCTGCGTCGAAG	ATG	1	17	1	0	0	0	0	0
SpG-ABE8e	R2	TGCGACACCTGCGTCGAAG	ATG	1	19	1	0	0	0	0	0
SpG-ABE8e	R2	CCCAACACCGGCATAAAGA	ATT	110	-10	110	0	0	0	0	0
SpG-ABE8e	R2	CCCAACACCGGCATAAAGA	ATT	110	-9	110	0	0	0	0	0
SpG-ABE8e	R2	CCCAACACCGGCATAAAGA	ATT	110	-8	110	0	0	0	0	0
SpG-ABE8e	R2	CCCAACACCGGCATAAAGA	ATT	110	-6	110	0	0	0	0	0
SpG-ABE8e	R2	CCCAACACCGGCATAAAGA	ATT	110	-5	110	0	0	0	0	0
SpG-ABE8e	R2	CCCAACACCGGCATAAAGA	ATT	110	3	110	0	0	0	0	0
SpG-ABE8e	R2	CCCAACACCGGCATAAAGA	ATT	110	4	110	0	0	0	0	0
SpG-ABE8e	R2	CCCAACACCGGCATAAAGA	ATT	110	6	110	0	0	0	0	0
SpG-ABE8e	R2	CCCAACACCGGCATAAAGA	ATT	110	12	110	0	0	0	0	0
SpG-ABE8e	R2	CCCAACACCGGCATAAAGA	ATT	110	14	110	0	0	0	0	0
SpG-ABE8e	R2	CCCAACACCGGCATAAAGA	ATT	110	15	110	0	0	0	0	0
SpG-ABE8e	R2	CCCAACACCGGCATAAAGA	ATT	110	16	110	0	0	0	0	0
SpG-ABE8e	R2	CCCAACACCGGCATAAAGA	ATT	110	18	110	0	0	0	0	0
SpG-ABE8e	R2	CCCAACACCGGCATAAAGA	ATT	110	19	110	0	0	0	0	0
SpG-ABE8e	R2	CCCAACACCGGCATAAAGA	ATT	110	23	110	0	0	0	0	0
SpG-ABE8e	R2	CCCAACACCGGCATAAAGA	ATT	110	24	110	0	0	0	0	0
SpG-ABE8e	R2	CCCAACACCGGCATAAAGA	ATT	110	26	110	0	0	0	0	0
SpG-ABE8e	R2	CCCAACACCGGCATAAAGA	ATT	110	28	110	0	0	0	0	0
SpG-ABE8e	R2	TTTGGAGCACGGAAAGACG	ATG	8	5	8	0	0	0	0	0
SpG-ABE8e	R2	TTTGGAGCACGGAAAGACG	ATG	8	8	8	0	0	0	0	0
SpG-ABE8e	R2	TTTGGAGCACGGAAAGACG	ATG	8	12	8	0	0	0	0	0
SpG-ABE8e	R2	TTTGGAGCACGGAAAGACG	ATG	8	13	8	0	0	0	0	0
SpG-ABE8e	R2	TTTGGAGCACGGAAAGACG	ATG	8	14	8	0	0	0	0	0
SpG-ABE8e	R2	TTTGGAGCACGGAAAGACG	ATG	8	16	8	0	0	0	0	0
SpG-ABE8e	R2	TTTGGAGCACGGAAAGACG	ATG	8	19	8	0	0	0	0	0
SpG-ABE8e	R2	TTTGGAGCACGGAAAGACG	ATG	8	22	8	0	0	0	0	0
SpG-ABE8e	R2	TTTGGAGCACGGAAAGACG	ATG	8	26	8	0	0	0	0	0
SpG-ABE8e	R2	TTTGGAGCACGGAAAGACG	ATG	8	27	8	0	0	0	0	0
SpG-ABE8e	R2	TTTGGAGCACGGAAAGACG	ATG	8	28	8	0	0	0	0	0
SpG-ABE8e	R2	CATCTACCTCCCGGTTTTA	ATG	145	-6	145	0	0	0	0	0
SpG-ABE8e	R2	CATCTACCTCCCGGTTTTA	ATG	145	-4	145	0	0	0	0	0
SpG-ABE8e	R2	CATCTACCTCCCGGTTTTA	ATG	145	1	145	0	0	0	0	0
SpG-ABE8e	R2	CATCTACCTCCCGGTTTTA	ATG	145	5	145	0	0	0	0	0
SpG-ABE8e	R2	CATCTACCTCCCGGTTTTA	ATG	145	18	145	0	0	0	0	0
SpG-ABE8e	R2	CATCTACCTCCCGGTTTTA	ATG	145	19	145	0	0	0	0	0
SpG-ABE8e	R2	CATCTACCTCCCGGTTTTA	ATG	145	22	145	0	0	0	0	0
SpG-ABE8e	R2	CATCTACCTCCCGGTTTTA	ATG	145	23	145	0	0	0	0	0
SpG-ABE8e	R2	CATCTACCTCCCGGTTTTA	ATG	145	25	145	0	0	0	0	0
SpG-ABE8e	R2	CATCTACCTCCCGGTTTTA	ATG	145	28	145	0	0	0	0	0
SpG-ABE8e	R2	GCCGCTACCCCGACCACAT	GAA	101	-9	101	0	0	0	0	0
SpG-ABE8e	R2	GCCGCTACCCCGACCACAT	GAA	101	-1	101	0	0	0	0	0
SpG-ABE8e	R2	GCCGCTACCCCGACCACAT	GAA	101	6	89	0	12	0	0.1188118811881188	1
SpG-ABE8e	R2	GCCGCTACCCCGACCACAT	GAA	101	12	101	0	0	0	0	0
SpG-ABE8e	R2	GCCGCTACCCCGACCACAT	GAA	101	15	101	0	0	0	0	0
SpG-ABE8e	R2	GCCGCTACCCCGACCACAT	GAA	101	17	101	0	0	0	0	0
SpG-ABE8e	R2	GCCGCTACCCCGACCACAT	GAA	101	20	101	0	0	0	0	0
SpG-ABE8e	R2	GCCGCTACCCCGACCACAT	GAA	101	21	101	0	0	0	0	0
SpG-ABE8e	R2	GCCGCTACCCCGACCACAT	GAA	101	24	101	0	0	0	0	0
SpG-ABE8e	R2	GCCGCTACCCCGACCACAT	GAA	101	27	101	0	0	0	0	0
SpG-ABE8e	R2	AATTGTCTTGTCCCTATCG	AAG	108	-11	107	0	0	1	0	0
SpG-ABE8e	R2	AATTGTCTTGTCCCTATCG	AAG	108	-8	108	0	0	0	0	0
SpG-ABE8e	R2	AATTGTCTTGTCCCTATCG	AAG	108	-5	108	0	0	0	0	0
SpG-ABE8e	R2	AATTGTCTTGTCCCTATCG	AAG	108	0	108	0	0	0	0	0
SpG-ABE8e	R2	AATTGTCTTGTCCCTATCG	AAG	108	1	107	0	0	1	0	0
SpG-ABE8e	R2	AATTGTCTTGTCCCTATCG	AAG	108	15	108	0	0	0	0	0
SpG-ABE8e	R2	AATTGTCTTGTCCCTATCG	AAG	108	19	108	0	0	0	0	0
SpG-ABE8e	R2	AATTGTCTTGTCCCTATCG	AAG	108	20	108	0	0	0	0	0
SpG-ABE8e	R2	AATTGTCTTGTCCCTATCG	AAG	108	23	108	0	0	0	0	0
SpG-ABE8e	R2	GAGTCCTTCGATAGGGACA	AGA	183	-11	183	0	0	0	0	0
SpG-ABE8e	R2	GAGTCCTTCGATAGGGACA	AGA	183	-1	183	0	0	0	0	0
SpG-ABE8e	R2	GAGTCCTTCGATAGGGACA	AGA	183	1	169	0	14	0	0.0765027	1
SpG-ABE8e	R2	GAGTCCTTCGATAGGGACA	AGA	183	10	183	0	0	0	0	0
SpG-ABE8e	R2	GAGTCCTTCGATAGGGACA	AGA	183	12	183	0	0	0	0	0
SpG-ABE8e	R2	GAGTCCTTCGATAGGGACA	AGA	183	16	183	0	0	0	0	0
SpG-ABE8e	R2	GAGTCCTTCGATAGGGACA	AGA	183	18	183	0	0	0	0	0
SpG-ABE8e	R2	GAGTCCTTCGATAGGGACA	AGA	183	19	183	0	0	0	0	0
SpG-ABE8e	R2	GAGTCCTTCGATAGGGACA	AGA	183	21	183	0	0	0	0	0
SpG-ABE8e	R2	GAGTCCTTCGATAGGGACA	AGA	183	23	183	0	0	0	0	0
SpG-ABE8e	R2	GAGTCCTTCGATAGGGACA	AGA	183	24	183	0	0	0	0	0
SpG-ABE8e	R2	TTCTGCTGGTAGTGGTCGG	CGA	234	-9	234	0	0	0	0	0
SpG-ABE8e	R2	TTCTGCTGGTAGTGGTCGG	CGA	234	10	24	0	210	0	0.8974358974358975	1
SpG-ABE8e	R2	TTCTGCTGGTAGTGGTCGG	CGA	234	21	233	0	0	1	0	0
SpG-ABE8e	R2	TTCTGCTGGTAGTGGTCGG	CGA	234	27	233	0	0	1	0	0
SpG-ABE8e	R2	GAGGACGGCAGCGTGCAGC	TCG	236	-8	236	0	0	0	0	0
SpG-ABE8e	R2	GAGGACGGCAGCGTGCAGC	TCG	236	-6	236	0	0	0	0	0
SpG-ABE8e	R2	GAGGACGGCAGCGTGCAGC	TCG	236	-5	236	0	0	0	0	0
SpG-ABE8e	R2	GAGGACGGCAGCGTGCAGC	TCG	236	-3	236	0	0	0	0	0
SpG-ABE8e	R2	GAGGACGGCAGCGTGCAGC	TCG	236	1	236	0	0	0	0	0
SpG-ABE8e	R2	GAGGACGGCAGCGTGCAGC	TCG	236	4	236	0	0	0	0	0
SpG-ABE8e	R2	GAGGACGGCAGCGTGCAGC	TCG	236	9	236	0	0	0	0	0
SpG-ABE8e	R2	GAGGACGGCAGCGTGCAGC	TCG	236	16	236	0	0	0	0	0
SpG-ABE8e	R2	GAGGACGGCAGCGTGCAGC	TCG	236	25	236	0	0	0	0	0
SpG-ABE8e	R2	GAGGACGGCAGCGTGCAGC	TCG	236	28	236	0	0	0	0	0
SpG-ABE8e	R2	CCGGGGTGGTGCCCATCCT	GGT	272	-9	272	0	0	0	0	0
SpG-ABE8e	R2	CCGGGGTGGTGCCCATCCT	GGT	272	-1	271	1	0	0	0	0
SpG-ABE8e	R2	CCGGGGTGGTGCCCATCCT	GGT	272	14	272	0	0	0	0	0
SpG-ABE8e	R2	CCGGGGTGGTGCCCATCCT	GGT	272	24	272	0	0	0	0	0
SpG-ABE8e	R2	TTGCACTGATCATGAACTC	CTC	254	-9	254	0	0	0	0	0
SpG-ABE8e	R2	TTGCACTGATCATGAACTC	CTC	254	-7	254	0	0	0	0	0
SpG-ABE8e	R2	TTGCACTGATCATGAACTC	CTC	254	-6	254	0	0	0	0	0
SpG-ABE8e	R2	TTGCACTGATCATGAACTC	CTC	254	-4	254	0	0	0	0	0
SpG-ABE8e	R2	TTGCACTGATCATGAACTC	CTC	254	-2	254	0	0	0	0	0
SpG-ABE8e	R2	TTGCACTGATCATGAACTC	CTC	254	-1	254	0	0	0	0	0
SpG-ABE8e	R2	TTGCACTGATCATGAACTC	CTC	254	4	254	0	0	0	0	0
SpG-ABE8e	R2	TTGCACTGATCATGAACTC	CTC	254	8	253	0	0	1	0	0
SpG-ABE8e	R2	TTGCACTGATCATGAACTC	CTC	254	11	253	0	1	0	0.00393701	1
SpG-ABE8e	R2	TTGCACTGATCATGAACTC	CTC	254	14	254	0	0	0	0	0
SpG-ABE8e	R2	TTGCACTGATCATGAACTC	CTC	254	15	254	0	0	0	0	0
SpG-ABE8e	R2	TTGCACTGATCATGAACTC	CTC	254	25	254	0	0	0	0	0
SpG-ABE8e	R2	AGTCGTCTTAATGTATAGA	TTT	159	-6	159	0	0	0	0	0
SpG-ABE8e	R2	AGTCGTCTTAATGTATAGA	TTT	159	0	159	0	0	0	0	0
SpG-ABE8e	R2	AGTCGTCTTAATGTATAGA	TTT	159	9	159	0	0	0	0	0
SpG-ABE8e	R2	AGTCGTCTTAATGTATAGA	TTT	159	10	159	0	0	0	0	0
SpG-ABE8e	R2	AGTCGTCTTAATGTATAGA	TTT	159	14	159	0	0	0	0	0
SpG-ABE8e	R2	AGTCGTCTTAATGTATAGA	TTT	159	16	159	0	0	0	0	0
SpG-ABE8e	R2	AGTCGTCTTAATGTATAGA	TTT	159	18	159	0	0	0	0	0
SpG-ABE8e	R2	AGTCGTCTTAATGTATAGA	TTT	159	23	159	0	0	0	0	0
SpG-ABE8e	R2	AGTCGTCTTAATGTATAGA	TTT	159	24	159	0	0	0	0	0
SpG-ABE8e	R2	AGTCGTCTTAATGTATAGA	TTT	159	26	159	0	0	0	0	0
SpG-ABE8e	R2	AGTCGTCTTAATGTATAGA	TTT	159	27	159	0	0	0	0	0
SpG-ABE8e	R2	AAATCATTCCGGATACTGC	GAT	191	-4	191	0	0	0	0	0
SpG-ABE8e	R2	AAATCATTCCGGATACTGC	GAT	191	-3	191	0	0	0	0	0
SpG-ABE8e	R2	AAATCATTCCGGATACTGC	GAT	191	0	191	0	0	0	0	0
SpG-ABE8e	R2	AAATCATTCCGGATACTGC	GAT	191	1	191	0	0	0	0	0
SpG-ABE8e	R2	AAATCATTCCGGATACTGC	GAT	191	2	191	0	0	0	0	0
SpG-ABE8e	R2	AAATCATTCCGGATACTGC	GAT	191	5	191	0	0	0	0	0
SpG-ABE8e	R2	AAATCATTCCGGATACTGC	GAT	191	12	191	0	0	0	0	0
SpG-ABE8e	R2	AAATCATTCCGGATACTGC	GAT	191	14	191	0	0	0	0	0
SpG-ABE8e	R2	AAATCATTCCGGATACTGC	GAT	191	20	191	0	0	0	0	0
SpG-ABE8e	R2	AAATCATTCCGGATACTGC	GAT	191	25	191	0	0	0	0	0
SpG-ABE8e	R2	AAATCATTCCGGATACTGC	GAT	191	26	191	0	0	0	0	0
SpG-ABE8e	R2	GTGTTTGTGGACGAAGTAC	CGA	82	-7	82	0	0	0	0	0
SpG-ABE8e	R2	GTGTTTGTGGACGAAGTAC	CGA	82	-4	82	0	0	0	0	0
SpG-ABE8e	R2	GTGTTTGTGGACGAAGTAC	CGA	82	10	82	0	0	0	0	0
SpG-ABE8e	R2	GTGTTTGTGGACGAAGTAC	CGA	82	13	82	0	0	0	0	0
SpG-ABE8e	R2	GTGTTTGTGGACGAAGTAC	CGA	82	14	82	0	0	0	0	0
SpG-ABE8e	R2	GTGTTTGTGGACGAAGTAC	CGA	82	17	82	0	0	0	0	0
SpG-ABE8e	R2	GTGTTTGTGGACGAAGTAC	CGA	82	21	82	0	0	0	0	0
SpG-ABE8e	R2	GTGTTTGTGGACGAAGTAC	CGA	82	22	82	0	0	0	0	0
SpG-ABE8e	R2	GTGTTTGTGGACGAAGTAC	CGA	82	23	82	0	0	0	0	0
SpG-ABE8e	R2	GGACGGCAACATCCTGGGG	CAC	142	-10	142	0	0	0	0	0
SpG-ABE8e	R2	GGACGGCAACATCCTGGGG	CAC	142	-5	142	0	0	0	0	0
SpG-ABE8e	R2	GGACGGCAACATCCTGGGG	CAC	142	-4	142	0	0	0	0	0
SpG-ABE8e	R2	GGACGGCAACATCCTGGGG	CAC	142	-1	142	0	0	0	0	0
SpG-ABE8e	R2	GGACGGCAACATCCTGGGG	CAC	142	2	106	0	36	0	0.2535211267605634	1
SpG-ABE8e	R2	GGACGGCAACATCCTGGGG	CAC	142	7	132	0	10	0	0.0704225	1
SpG-ABE8e	R2	GGACGGCAACATCCTGGGG	CAC	142	8	142	0	0	0	0	0
SpG-ABE8e	R2	GGACGGCAACATCCTGGGG	CAC	142	10	129	0	13	0	0.0915493	1
SpG-ABE8e	R2	GGACGGCAACATCCTGGGG	CAC	142	20	142	0	0	0	0	0
SpG-ABE8e	R2	GGACGGCAACATCCTGGGG	CAC	142	22	142	0	0	0	0	0
SpG-ABE8e	R2	GGACGGCAACATCCTGGGG	CAC	142	23	142	0	0	0	0	0
SpG-ABE8e	R2	ATGGCCGACAAGCAGAAGA	ACG	33	-11	33	0	0	0	0	0
SpG-ABE8e	R2	ATGGCCGACAAGCAGAAGA	ACG	33	-5	33	0	0	0	0	0
SpG-ABE8e	R2	ATGGCCGACAAGCAGAAGA	ACG	33	-3	33	0	0	0	0	0
SpG-ABE8e	R2	ATGGCCGACAAGCAGAAGA	ACG	33	0	33	0	0	0	0	0
SpG-ABE8e	R2	ATGGCCGACAAGCAGAAGA	ACG	33	7	33	0	0	0	0	0
SpG-ABE8e	R2	ATGGCCGACAAGCAGAAGA	ACG	33	9	33	0	0	0	0	0
SpG-ABE8e	R2	ATGGCCGACAAGCAGAAGA	ACG	33	10	32	1	0	0	0	0
SpG-ABE8e	R2	ATGGCCGACAAGCAGAAGA	ACG	33	13	33	0	0	0	0	0
SpG-ABE8e	R2	ATGGCCGACAAGCAGAAGA	ACG	33	15	32	1	0	0	0	0
SpG-ABE8e	R2	ATGGCCGACAAGCAGAAGA	ACG	33	16	31	2	0	0	0	0
SpG-ABE8e	R2	ATGGCCGACAAGCAGAAGA	ACG	33	18	33	0	0	0	0	0
SpG-ABE8e	R2	ATGGCCGACAAGCAGAAGA	ACG	33	19	32	1	0	0	0	0
SpG-ABE8e	R2	ATGGCCGACAAGCAGAAGA	ACG	33	24	33	0	0	0	0	0
SpG-ABE8e	R2	ATGGCCGACAAGCAGAAGA	ACG	33	27	33	0	0	0	0	0
SpG-ABE8e	R2	ATGGCCGACAAGCAGAAGA	ACG	33	28	33	0	0	0	0	0
SpG-ABE8e	R2	AATTCACGTTCATTATAAA	TGT	73	-10	73	0	0	0	0	0
SpG-ABE8e	R2	AATTCACGTTCATTATAAA	TGT	73	-3	73	0	0	0	0	0
SpG-ABE8e	R2	AATTCACGTTCATTATAAA	TGT	73	0	73	0	0	0	0	0
SpG-ABE8e	R2	AATTCACGTTCATTATAAA	TGT	73	1	73	0	0	0	0	0
SpG-ABE8e	R2	AATTCACGTTCATTATAAA	TGT	73	5	73	0	0	0	0	0
SpG-ABE8e	R2	AATTCACGTTCATTATAAA	TGT	73	11	73	0	0	0	0	0
SpG-ABE8e	R2	AATTCACGTTCATTATAAA	TGT	73	14	73	0	0	0	0	0
SpG-ABE8e	R2	AATTCACGTTCATTATAAA	TGT	73	16	73	0	0	0	0	0
SpG-ABE8e	R2	AATTCACGTTCATTATAAA	TGT	73	17	73	0	0	0	0	0
SpG-ABE8e	R2	AATTCACGTTCATTATAAA	TGT	73	18	73	0	0	0	0	0
SpG-ABE8e	R2	GGCATAAAGAATTGAAGAG	AGT	275	-6	275	0	0	0	0	0
SpG-ABE8e	R2	GGCATAAAGAATTGAAGAG	AGT	275	-5	275	0	0	0	0	0
SpG-ABE8e	R2	GGCATAAAGAATTGAAGAG	AGT	275	-3	275	0	0	0	0	0
SpG-ABE8e	R2	GGCATAAAGAATTGAAGAG	AGT	275	3	8	0	267	0	0.9709090909090909	1
SpG-ABE8e	R2	GGCATAAAGAATTGAAGAG	AGT	275	5	7	0	268	0	0.9745454545454545	1
SpG-ABE8e	R2	GGCATAAAGAATTGAAGAG	AGT	275	6	182	0	93	0	0.3381818181818182	1
SpG-ABE8e	R2	GGCATAAAGAATTGAAGAG	AGT	275	7	275	0	0	0	0	0
SpG-ABE8e	R2	GGCATAAAGAATTGAAGAG	AGT	275	9	275	0	0	0	0	0
SpG-ABE8e	R2	GGCATAAAGAATTGAAGAG	AGT	275	10	275	0	0	0	0	0
SpG-ABE8e	R2	GGCATAAAGAATTGAAGAG	AGT	275	14	275	0	0	0	0	0
SpG-ABE8e	R2	GGCATAAAGAATTGAAGAG	AGT	275	15	275	0	0	0	0	0
SpG-ABE8e	R2	GGCATAAAGAATTGAAGAG	AGT	275	17	275	0	0	0	0	0
SpG-ABE8e	R2	GGCATAAAGAATTGAAGAG	AGT	275	19	275	0	0	0	0	0
SpG-ABE8e	R2	GGCATAAAGAATTGAAGAG	AGT	275	26	275	0	0	0	0	0
SpG-ABE8e	R2	ATCTCTGGCATGCGAGAAT	CTC	235	-9	235	0	0	0	0	0
SpG-ABE8e	R2	ATCTCTGGCATGCGAGAAT	CTC	235	-8	235	0	0	0	0	0
SpG-ABE8e	R2	ATCTCTGGCATGCGAGAAT	CTC	235	-7	235	0	0	0	0	0
SpG-ABE8e	R2	ATCTCTGGCATGCGAGAAT	CTC	235	-6	235	0	0	0	0	0
SpG-ABE8e	R2	ATCTCTGGCATGCGAGAAT	CTC	235	-5	235	0	0	0	0	0
SpG-ABE8e	R2	ATCTCTGGCATGCGAGAAT	CTC	235	-3	233	0	2	0	0.00851064	1
SpG-ABE8e	R2	ATCTCTGGCATGCGAGAAT	CTC	235	0	235	0	0	0	0	0
SpG-ABE8e	R2	ATCTCTGGCATGCGAGAAT	CTC	235	9	235	0	0	0	0	0
SpG-ABE8e	R2	ATCTCTGGCATGCGAGAAT	CTC	235	14	235	0	0	0	0	0
SpG-ABE8e	R2	ATCTCTGGCATGCGAGAAT	CTC	235	16	235	0	0	0	0	0
SpG-ABE8e	R2	ATCTCTGGCATGCGAGAAT	CTC	235	17	234	1	0	0	0	0
SpG-ABE8e	R2	ATCTCTGGCATGCGAGAAT	CTC	235	22	235	0	0	0	0	0
SpG-ABE8e	R2	ATCTCTGGCATGCGAGAAT	CTC	235	26	234	0	1	0	0.00425532	1
SpG-ABE8e	R2	AGGGCGAGGGCGATGCCAC	CTA	32	0	32	0	0	0	0	0
SpG-ABE8e	R2	AGGGCGAGGGCGATGCCAC	CTA	32	6	32	0	0	0	0	0
SpG-ABE8e	R2	AGGGCGAGGGCGATGCCAC	CTA	32	12	32	0	0	0	0	0
SpG-ABE8e	R2	AGGGCGAGGGCGATGCCAC	CTA	32	17	32	0	0	0	0	0
SpG-ABE8e	R2	AGGGCGAGGGCGATGCCAC	CTA	32	21	32	0	0	0	0	0
SpG-ABE8e	R2	AGGGCGAGGGCGATGCCAC	CTA	32	26	32	0	0	0	0	0
SpG-ABE8e	R2	AGGGCGAGGGCGATGCCAC	CTA	32	27	32	0	0	0	0	0
SpG-ABE8e	R2	TGGAAGATGGAACCGCTGG	AGA	110	-11	110	0	0	0	0	0
SpG-ABE8e	R2	TGGAAGATGGAACCGCTGG	AGA	110	-6	110	0	0	0	0	0
SpG-ABE8e	R2	TGGAAGATGGAACCGCTGG	AGA	110	3	4	0	106	0	0.9636363636363636	1
SpG-ABE8e	R2	TGGAAGATGGAACCGCTGG	AGA	110	4	24	0	86	0	0.7818181818181819	1
SpG-ABE8e	R2	TGGAAGATGGAACCGCTGG	AGA	110	6	34	0	76	0	0.6909090909090909	1
SpG-ABE8e	R2	TGGAAGATGGAACCGCTGG	AGA	110	10	110	0	0	0	0	0
SpG-ABE8e	R2	TGGAAGATGGAACCGCTGG	AGA	110	11	110	0	0	0	0	0
SpG-ABE8e	R2	TGGAAGATGGAACCGCTGG	AGA	110	19	110	0	0	0	0	0
SpG-ABE8e	R2	TGGAAGATGGAACCGCTGG	AGA	110	21	109	0	0	1	0	0
SpG-ABE8e	R2	TGGAAGATGGAACCGCTGG	AGA	110	24	110	0	0	0	0	0
SpG-ABE8e	R2	TGGAAGATGGAACCGCTGG	AGA	110	25	110	0	0	0	0	0
SpG-ABE8e	R2	GTCGGCCATGATATAGACG	TTG	37	7	37	0	0	0	0	0
SpG-ABE8e	R2	GTCGGCCATGATATAGACG	TTG	37	10	37	0	0	0	0	0
SpG-ABE8e	R2	GTCGGCCATGATATAGACG	TTG	37	12	36	0	0	1	0	0
SpG-ABE8e	R2	GTCGGCCATGATATAGACG	TTG	37	14	37	0	0	0	0	0
SpG-ABE8e	R2	GTCGGCCATGATATAGACG	TTG	37	16	37	0	0	0	0	0
SpG-ABE8e	R2	AACTCCTCCGCGCAACTTT	TTC	12	-8	12	0	0	0	0	0
SpG-ABE8e	R2	AACTCCTCCGCGCAACTTT	TTC	12	-6	12	0	0	0	0	0
SpG-ABE8e	R2	AACTCCTCCGCGCAACTTT	TTC	12	-5	12	0	0	0	0	0
SpG-ABE8e	R2	AACTCCTCCGCGCAACTTT	TTC	12	-4	12	0	0	0	0	0
SpG-ABE8e	R2	AACTCCTCCGCGCAACTTT	TTC	12	-2	12	0	0	0	0	0
SpG-ABE8e	R2	AACTCCTCCGCGCAACTTT	TTC	12	0	12	0	0	0	0	0
SpG-ABE8e	R2	AACTCCTCCGCGCAACTTT	TTC	12	1	12	0	0	0	0	0
SpG-ABE8e	R2	AACTCCTCCGCGCAACTTT	TTC	12	13	12	0	0	0	0	0
SpG-ABE8e	R2	AACTCCTCCGCGCAACTTT	TTC	12	14	12	0	0	0	0	0
SpG-ABE8e	R2	CCGCGAAAAAGTTGCGCGG	AGG	2	-9	2	0	0	0	0	0
SpG-ABE8e	R2	CCGCGAAAAAGTTGCGCGG	AGG	2	-8	2	0	0	0	0	0
SpG-ABE8e	R2	CCGCGAAAAAGTTGCGCGG	AGG	2	-5	2	0	0	0	0	0
SpG-ABE8e	R2	CCGCGAAAAAGTTGCGCGG	AGG	2	-4	2	0	0	0	0	0
SpG-ABE8e	R2	CCGCGAAAAAGTTGCGCGG	AGG	2	-2	2	0	0	0	0	0
SpG-ABE8e	R2	CCGCGAAAAAGTTGCGCGG	AGG	2	-1	2	0	0	0	0	0
SpG-ABE8e	R2	CCGCGAAAAAGTTGCGCGG	AGG	2	5	0	0	2	0	1	1
SpG-ABE8e	R2	CCGCGAAAAAGTTGCGCGG	AGG	2	6	2	0	0	0	0	0
SpG-ABE8e	R2	CCGCGAAAAAGTTGCGCGG	AGG	2	7	2	0	0	0	0	0
SpG-ABE8e	R2	CCGCGAAAAAGTTGCGCGG	AGG	2	8	2	0	0	0	0	0
SpG-ABE8e	R2	CCGCGAAAAAGTTGCGCGG	AGG	2	9	2	0	0	0	0	0
SpG-ABE8e	R2	CCGCGAAAAAGTTGCGCGG	AGG	2	19	2	0	0	0	0	0
SpG-ABE8e	R2	CCGCGAAAAAGTTGCGCGG	AGG	2	22	2	0	0	0	0	0
SpG-ABE8e	R2	GGTTTATCATCCCCCTCGG	GTG	162	-9	160	2	0	0	0	0
SpG-ABE8e	R2	GGTTTATCATCCCCCTCGG	GTG	162	5	51	0	111	0	0.6851851851851852	1
SpG-ABE8e	R2	GGTTTATCATCCCCCTCGG	GTG	162	8	144	0	18	0	0.1111111111111111	1
SpG-ABE8e	R2	GGTTTATCATCCCCCTCGG	GTG	162	23	162	0	0	0	0	0
SpG-ABE8e	R2	GGTTTATCATCCCCCTCGG	GTG	162	24	162	0	0	0	0	0
SpG-ABE8e	R2	GGTTTATCATCCCCCTCGG	GTG	162	27	162	0	0	0	0	0
SpG-ABE8e	R2	CCTATGATTATGTCCGGTT	ATG	153	-6	153	0	0	0	0	0
SpG-ABE8e	R2	CCTATGATTATGTCCGGTT	ATG	153	-4	153	0	0	0	0	0
SpG-ABE8e	R2	CCTATGATTATGTCCGGTT	ATG	153	3	151	1	1	0	0.00653595	0.5
SpG-ABE8e	R2	CCTATGATTATGTCCGGTT	ATG	153	6	153	0	0	0	0	0
SpG-ABE8e	R2	CCTATGATTATGTCCGGTT	ATG	153	9	153	0	0	0	0	0
SpG-ABE8e	R2	CCTATGATTATGTCCGGTT	ATG	153	19	153	0	0	0	0	0
SpG-ABE8e	R2	CCTATGATTATGTCCGGTT	ATG	153	23	153	0	0	0	0	0
SpG-ABE8e	R2	CCTATGATTATGTCCGGTT	ATG	153	24	153	0	0	0	0	0
SpG-ABE8e	R2	CCTATGATTATGTCCGGTT	ATG	153	25	153	0	0	0	0	0
SpG-ABE8e	R2	CCTATGATTATGTCCGGTT	ATG	153	27	153	0	0	0	0	0
SpG-ABE8e	R2	CCTATGATTATGTCCGGTT	ATG	153	28	153	0	0	0	0	0
SpG-ABE8e	R2	TCGTCTTCGTCCCAGTAAG	CTA	24	-9	24	0	0	0	0	0
SpG-ABE8e	R2	TCGTCTTCGTCCCAGTAAG	CTA	24	-8	24	0	0	0	0	0
SpG-ABE8e	R2	TCGTCTTCGTCCCAGTAAG	CTA	24	-6	24	0	0	0	0	0
SpG-ABE8e	R2	TCGTCTTCGTCCCAGTAAG	CTA	24	-5	24	0	0	0	0	0
SpG-ABE8e	R2	TCGTCTTCGTCCCAGTAAG	CTA	24	13	24	0	0	0	0	0
SpG-ABE8e	R2	TCGTCTTCGTCCCAGTAAG	CTA	24	16	24	0	0	0	0	0
SpG-ABE8e	R2	TCGTCTTCGTCCCAGTAAG	CTA	24	17	24	0	0	0	0	0
SpG-ABE8e	R2	TCGTCTTCGTCCCAGTAAG	CTA	24	21	24	0	0	0	0	0
SpG-ABE8e	R2	ATGTTGCCGTCCTCCTTGA	AGT	207	-3	206	0	0	1	0	0
SpG-ABE8e	R2	ATGTTGCCGTCCTCCTTGA	AGT	207	0	207	0	0	0	0	0
SpG-ABE8e	R2	ATGTTGCCGTCCTCCTTGA	AGT	207	18	207	0	0	0	0	0
SpG-ABE8e	R2	ATGTTGCCGTCCTCCTTGA	AGT	207	19	207	0	0	0	0	0
SpG-ABE8e	R2	ATGTTGCCGTCCTCCTTGA	AGT	207	24	207	0	0	0	0	0
SpG-ABE8e	R2	CTACCTCCCGGTTTTAATG	AAT	133	-9	133	0	0	0	0	0
SpG-ABE8e	R2	CTACCTCCCGGTTTTAATG	AAT	133	-7	133	0	0	0	0	0
SpG-ABE8e	R2	CTACCTCCCGGTTTTAATG	AAT	133	-2	133	0	0	0	0	0
SpG-ABE8e	R2	CTACCTCCCGGTTTTAATG	AAT	133	2	133	0	0	0	0	0
SpG-ABE8e	R2	CTACCTCCCGGTTTTAATG	AAT	133	15	133	0	0	0	0	0
SpG-ABE8e	R2	CTACCTCCCGGTTTTAATG	AAT	133	16	133	0	0	0	0	0
SpG-ABE8e	R2	CTACCTCCCGGTTTTAATG	AAT	133	19	133	0	0	0	0	0
SpG-ABE8e	R2	CTACCTCCCGGTTTTAATG	AAT	133	20	133	0	0	0	0	0
SpG-ABE8e	R2	CTACCTCCCGGTTTTAATG	AAT	133	22	133	0	0	0	0	0
SpG-ABE8e	R2	CTACCTCCCGGTTTTAATG	AAT	133	25	133	0	0	0	0	0
SpG-ABE8e	R2	TCATTCCGGATACTGCGAT	TTT	239	-7	239	0	0	0	0	0
SpG-ABE8e	R2	TCATTCCGGATACTGCGAT	TTT	239	-6	239	0	0	0	0	0
SpG-ABE8e	R2	TCATTCCGGATACTGCGAT	TTT	239	-3	239	0	0	0	0	0
SpG-ABE8e	R2	TCATTCCGGATACTGCGAT	TTT	239	-2	239	0	0	0	0	0
SpG-ABE8e	R2	TCATTCCGGATACTGCGAT	TTT	239	-1	239	0	0	0	0	0
SpG-ABE8e	R2	TCATTCCGGATACTGCGAT	TTT	239	2	239	0	0	0	0	0
SpG-ABE8e	R2	TCATTCCGGATACTGCGAT	TTT	239	9	239	0	0	0	0	0
SpG-ABE8e	R2	TCATTCCGGATACTGCGAT	TTT	239	11	239	0	0	0	0	0
SpG-ABE8e	R2	TCATTCCGGATACTGCGAT	TTT	239	17	239	0	0	0	0	0
SpG-ABE8e	R2	TCATTCCGGATACTGCGAT	TTT	239	22	239	0	0	0	0	0
SpG-ABE8e	R2	TCATTCCGGATACTGCGAT	TTT	239	23	239	0	0	0	0	0
SpG-ABE8e	R2	TTGTTTTGGAGCACGGAAA	GAC	13	9	13	0	0	0	0	0
SpG-ABE8e	R2	TTGTTTTGGAGCACGGAAA	GAC	13	12	13	0	0	0	0	0
SpG-ABE8e	R2	TTGTTTTGGAGCACGGAAA	GAC	13	16	13	0	0	0	0	0
SpG-ABE8e	R2	TTGTTTTGGAGCACGGAAA	GAC	13	17	13	0	0	0	0	0
SpG-ABE8e	R2	TTGTTTTGGAGCACGGAAA	GAC	13	18	13	0	0	0	0	0
SpG-ABE8e	R2	TTGTTTTGGAGCACGGAAA	GAC	13	20	13	0	0	0	0	0
SpG-ABE8e	R2	TTGTTTTGGAGCACGGAAA	GAC	13	23	13	0	0	0	0	0
SpG-ABE8e	R2	TTGTTTTGGAGCACGGAAA	GAC	13	26	13	0	0	0	0	0
SpG-ABE8e	R2	GGTAAAGTTGTTCCATTTT	TTG	110	3	110	0	0	0	0	0
SpG-ABE8e	R2	GGTAAAGTTGTTCCATTTT	TTG	110	4	110	0	0	0	0	0
SpG-ABE8e	R2	GGTAAAGTTGTTCCATTTT	TTG	110	5	110	0	0	0	0	0
SpG-ABE8e	R2	GGTAAAGTTGTTCCATTTT	TTG	110	14	110	0	0	0	0	0
SpG-ABE8e	R2	GGTAAAGTTGTTCCATTTT	TTG	110	22	108	0	1	1	0.00909091	0.5
SpG-ABE8e	R2	GGTAAAGTTGTTCCATTTT	TTG	110	23	108	0	0	2	0	0
SpG-ABE8e	R2	GGTAAAGTTGTTCCATTTT	TTG	110	27	110	0	0	0	0	0
SpG-ABE8e	R2	GGTAAAGTTGTTCCATTTT	TTG	110	28	107	0	2	1	0.0181818	0.6666666666666666
SpG-ABE8e	R2	AAATCGCAGTATCCGGAAT	GAT	30	-11	30	0	0	0	0	0
SpG-ABE8e	R2	AAATCGCAGTATCCGGAAT	GAT	30	-10	30	0	0	0	0	0
SpG-ABE8e	R2	AAATCGCAGTATCCGGAAT	GAT	30	-8	30	0	0	0	0	0
SpG-ABE8e	R2	AAATCGCAGTATCCGGAAT	GAT	30	-7	30	0	0	0	0	0
SpG-ABE8e	R2	AAATCGCAGTATCCGGAAT	GAT	30	-5	30	0	0	0	0	0
SpG-ABE8e	R2	AAATCGCAGTATCCGGAAT	GAT	30	-1	30	0	0	0	0	0
SpG-ABE8e	R2	AAATCGCAGTATCCGGAAT	GAT	30	0	30	0	0	0	0	0
SpG-ABE8e	R2	AAATCGCAGTATCCGGAAT	GAT	30	1	30	0	0	0	0	0
SpG-ABE8e	R2	AAATCGCAGTATCCGGAAT	GAT	30	2	30	0	0	0	0	0
SpG-ABE8e	R2	AAATCGCAGTATCCGGAAT	GAT	30	7	30	0	0	0	0	0
SpG-ABE8e	R2	AAATCGCAGTATCCGGAAT	GAT	30	10	30	0	0	0	0	0
SpG-ABE8e	R2	AAATCGCAGTATCCGGAAT	GAT	30	16	30	0	0	0	0	0
SpG-ABE8e	R2	AAATCGCAGTATCCGGAAT	GAT	30	17	30	0	0	0	0	0
SpG-ABE8e	R2	AAATCGCAGTATCCGGAAT	GAT	30	20	30	0	0	0	0	0
SpG-ABE8e	R2	AAATCGCAGTATCCGGAAT	GAT	30	25	30	0	0	0	0	0
SpG-ABE8e	R2	TTGCTCAGGGCGGACTGGG	TGC	408	6	43	0	365	0	0.8946078431372549	1
SpG-ABE8e	R2	TTGCTCAGGGCGGACTGGG	TGC	408	13	408	0	0	0	0	0
SpG-ABE8e	R2	TTGCTCAGGGCGGACTGGG	TGC	408	24	408	0	0	0	0	0
SpG-ABE8e	R2	TTGCTCAGGGCGGACTGGG	TGC	408	28	408	0	0	0	0	0
SpG-ABE8e	R2	GTGATCCCGGCGGCGGTCA	CGA	31	-9	31	0	0	0	0	0
SpG-ABE8e	R2	GTGATCCCGGCGGCGGTCA	CGA	31	-3	31	0	0	0	0	0
SpG-ABE8e	R2	GTGATCCCGGCGGCGGTCA	CGA	31	-1	31	0	0	0	0	0
SpG-ABE8e	R2	GTGATCCCGGCGGCGGTCA	CGA	31	3	2	0	29	0	0.9354838709677419	1
SpG-ABE8e	R2	GTGATCCCGGCGGCGGTCA	CGA	31	18	31	0	0	0	0	0
SpG-ABE8e	R2	GTGATCCCGGCGGCGGTCA	CGA	31	21	31	0	0	0	0	0
SpG-ABE8e	R2	GTGATCCCGGCGGCGGTCA	CGA	31	22	31	0	0	0	0	0
SpG-ABE8e	R2	GTGATCCCGGCGGCGGTCA	CGA	31	27	31	0	0	0	0	0
SpG-ABE8e	R2	AGTAACAACCGCGAAAAAG	TTG	7	-5	7	0	0	0	0	0
SpG-ABE8e	R2	AGTAACAACCGCGAAAAAG	TTG	7	-1	7	0	0	0	0	0
SpG-ABE8e	R2	AGTAACAACCGCGAAAAAG	TTG	7	0	7	0	0	0	0	0
SpG-ABE8e	R2	AGTAACAACCGCGAAAAAG	TTG	7	3	7	0	0	0	0	0
SpG-ABE8e	R2	AGTAACAACCGCGAAAAAG	TTG	7	4	7	0	0	0	0	0
SpG-ABE8e	R2	AGTAACAACCGCGAAAAAG	TTG	7	6	7	0	0	0	0	0
SpG-ABE8e	R2	AGTAACAACCGCGAAAAAG	TTG	7	7	7	0	0	0	0	0
SpG-ABE8e	R2	AGTAACAACCGCGAAAAAG	TTG	7	13	7	0	0	0	0	0
SpG-ABE8e	R2	AGTAACAACCGCGAAAAAG	TTG	7	14	7	0	0	0	0	0
SpG-ABE8e	R2	AGTAACAACCGCGAAAAAG	TTG	7	15	7	0	0	0	0	0
SpG-ABE8e	R2	AGTAACAACCGCGAAAAAG	TTG	7	16	7	0	0	0	0	0
SpG-ABE8e	R2	AGTAACAACCGCGAAAAAG	TTG	7	17	7	0	0	0	0	0
SpG-ABE8e	R2	AGTAACAACCGCGAAAAAG	TTG	7	27	7	0	0	0	0	0
SpG-ABE8e	R2	GACAAGACAATTGCACTGA	TCA	227	-5	227	0	0	0	0	0
SpG-ABE8e	R2	GACAAGACAATTGCACTGA	TCA	227	-3	227	0	0	0	0	0
SpG-ABE8e	R2	GACAAGACAATTGCACTGA	TCA	227	1	227	0	0	0	0	0
SpG-ABE8e	R2	GACAAGACAATTGCACTGA	TCA	227	3	227	0	0	0	0	0
SpG-ABE8e	R2	GACAAGACAATTGCACTGA	TCA	227	4	227	0	0	0	0	0
SpG-ABE8e	R2	GACAAGACAATTGCACTGA	TCA	227	6	227	0	0	0	0	0
SpG-ABE8e	R2	GACAAGACAATTGCACTGA	TCA	227	8	227	0	0	0	0	0
SpG-ABE8e	R2	GACAAGACAATTGCACTGA	TCA	227	9	227	0	0	0	0	0
SpG-ABE8e	R2	GACAAGACAATTGCACTGA	TCA	227	14	227	0	0	0	0	0
SpG-ABE8e	R2	GACAAGACAATTGCACTGA	TCA	227	18	227	0	0	0	0	0
SpG-ABE8e	R2	GACAAGACAATTGCACTGA	TCA	227	21	227	0	0	0	0	0
SpG-ABE8e	R2	GACAAGACAATTGCACTGA	TCA	227	24	225	0	1	1	0.00440529	0.5
SpG-ABE8e	R2	GACAAGACAATTGCACTGA	TCA	227	25	227	0	0	0	0	0
SpG-ABE8e	R2	CAAAGACCCCAACGAGAAG	CGC	31	-2	31	0	0	0	0	0
SpG-ABE8e	R2	CAAAGACCCCAACGAGAAG	CGC	31	1	24	0	7	0	0.22580645161290322	1
SpG-ABE8e	R2	CAAAGACCCCAACGAGAAG	CGC	31	2	27	0	4	0	0.12903225806451613	1
SpG-ABE8e	R2	CAAAGACCCCAACGAGAAG	CGC	31	3	13	0	18	0	0.5806451612903226	1
SpG-ABE8e	R2	CAAAGACCCCAACGAGAAG	CGC	31	5	21	0	10	0	0.3225806451612903	1
SpG-ABE8e	R2	CAAAGACCCCAACGAGAAG	CGC	31	10	31	0	0	0	0	0
SpG-ABE8e	R2	CAAAGACCCCAACGAGAAG	CGC	31	11	31	0	0	0	0	0
SpG-ABE8e	R2	CAAAGACCCCAACGAGAAG	CGC	31	14	31	0	0	0	0	0
SpG-ABE8e	R2	CAAAGACCCCAACGAGAAG	CGC	31	16	31	0	0	0	0	0
SpG-ABE8e	R2	CAAAGACCCCAACGAGAAG	CGC	31	17	31	0	0	0	0	0
SpG-ABE8e	R2	CAAAGACCCCAACGAGAAG	CGC	31	23	31	0	0	0	0	0
SpG-ABE8e	R2	CAAAGACCCCAACGAGAAG	CGC	31	26	31	0	0	0	0	0
SpG-ABE8e	R2	CAAAGACCCCAACGAGAAG	CGC	31	28	31	0	0	0	0	0
SpG-ABE8e	R2	GTTTTGGAATGTTTACTAC	ACT	133	-11	133	0	0	0	0	0
SpG-ABE8e	R2	GTTTTGGAATGTTTACTAC	ACT	133	-6	133	0	0	0	0	0
SpG-ABE8e	R2	GTTTTGGAATGTTTACTAC	ACT	133	-3	133	0	0	0	0	0
SpG-ABE8e	R2	GTTTTGGAATGTTTACTAC	ACT	133	7	133	0	0	0	0	0
SpG-ABE8e	R2	GTTTTGGAATGTTTACTAC	ACT	133	8	133	0	0	0	0	0
SpG-ABE8e	R2	GTTTTGGAATGTTTACTAC	ACT	133	14	133	0	0	0	0	0
SpG-ABE8e	R2	GTTTTGGAATGTTTACTAC	ACT	133	17	133	0	0	0	0	0
SpG-ABE8e	R2	GTTTTGGAATGTTTACTAC	ACT	133	19	133	0	0	0	0	0
SpG-ABE8e	R2	GTTTTGGAATGTTTACTAC	ACT	133	25	133	0	0	0	0	0
SpG-ABE8e	R2	GTTTTGGAATGTTTACTAC	ACT	133	27	133	0	0	0	0	0
SpG-ABE8e	R2	GAGATACGCCCTGGTTCCT	GGA	68	-11	68	0	0	0	0	0
SpG-ABE8e	R2	GAGATACGCCCTGGTTCCT	GGA	68	-10	68	0	0	0	0	0
SpG-ABE8e	R2	GAGATACGCCCTGGTTCCT	GGA	68	-5	68	0	0	0	0	0
SpG-ABE8e	R2	GAGATACGCCCTGGTTCCT	GGA	68	-2	68	0	0	0	0	0
SpG-ABE8e	R2	GAGATACGCCCTGGTTCCT	GGA	68	-1	68	0	0	0	0	0
SpG-ABE8e	R2	GAGATACGCCCTGGTTCCT	GGA	68	1	42	0	26	0	0.38235294117647056	1
SpG-ABE8e	R2	GAGATACGCCCTGGTTCCT	GGA	68	3	30	0	38	0	0.5588235294117647	1
SpG-ABE8e	R2	GAGATACGCCCTGGTTCCT	GGA	68	5	34	0	34	0	0.5	1
SpG-ABE8e	R2	GAGATACGCCCTGGTTCCT	GGA	68	21	68	0	0	0	0	0
SpG-ABE8e	R2	GAGATACGCCCTGGTTCCT	GGA	68	22	68	0	0	0	0	0
SpG-ABE8e	R2	GAGATACGCCCTGGTTCCT	GGA	68	24	68	0	0	0	0	0
SpG-ABE8e	R2	GAGATACGCCCTGGTTCCT	GGA	68	25	68	0	0	0	0	0
SpG-ABE8e	R2	AGAAAAATCAGAGAGATCC	TCA	9	-11	9	0	0	0	0	0
SpG-ABE8e	R2	AGAAAAATCAGAGAGATCC	TCA	9	-10	9	0	0	0	0	0
SpG-ABE8e	R2	AGAAAAATCAGAGAGATCC	TCA	9	-5	9	0	0	0	0	0
SpG-ABE8e	R2	AGAAAAATCAGAGAGATCC	TCA	9	-1	9	0	0	0	0	0
SpG-ABE8e	R2	AGAAAAATCAGAGAGATCC	TCA	9	0	9	0	0	0	0	0
SpG-ABE8e	R2	AGAAAAATCAGAGAGATCC	TCA	9	2	9	0	0	0	0	0
SpG-ABE8e	R2	AGAAAAATCAGAGAGATCC	TCA	9	3	9	0	0	0	0	0
SpG-ABE8e	R2	AGAAAAATCAGAGAGATCC	TCA	9	4	9	0	0	0	0	0
SpG-ABE8e	R2	AGAAAAATCAGAGAGATCC	TCA	9	5	9	0	0	0	0	0
SpG-ABE8e	R2	AGAAAAATCAGAGAGATCC	TCA	9	6	9	0	0	0	0	0
SpG-ABE8e	R2	AGAAAAATCAGAGAGATCC	TCA	9	9	9	0	0	0	0	0
SpG-ABE8e	R2	AGAAAAATCAGAGAGATCC	TCA	9	11	9	0	0	0	0	0
SpG-ABE8e	R2	AGAAAAATCAGAGAGATCC	TCA	9	13	9	0	0	0	0	0
SpG-ABE8e	R2	AGAAAAATCAGAGAGATCC	TCA	9	15	9	0	0	0	0	0
SpG-ABE8e	R2	AGAAAAATCAGAGAGATCC	TCA	9	21	9	0	0	0	0	0
SpG-ABE8e	R2	AGAAAAATCAGAGAGATCC	TCA	9	23	9	0	0	0	0	0
SpG-ABE8e	R2	AGAAAAATCAGAGAGATCC	TCA	9	24	9	0	0	0	0	0
SpG-ABE8e	R2	AGAAAAATCAGAGAGATCC	TCA	9	25	9	0	0	0	0	0
SpG-ABE8e	R2	CAATCAAGGCGTTGGTCGC	TTC	322	-8	322	0	0	0	0	0
SpG-ABE8e	R2	CAATCAAGGCGTTGGTCGC	TTC	322	1	322	0	0	0	0	0
SpG-ABE8e	R2	CAATCAAGGCGTTGGTCGC	TTC	322	2	322	0	0	0	0	0
SpG-ABE8e	R2	CAATCAAGGCGTTGGTCGC	TTC	322	5	322	0	0	0	0	0
SpG-ABE8e	R2	CAATCAAGGCGTTGGTCGC	TTC	322	6	322	0	0	0	0	0
SpG-ABE8e	R2	CAATCAAGGCGTTGGTCGC	TTC	322	25	322	0	0	0	0	0
SpG-ABE8e	R2	GGATGTTGCCGTCCTCCTT	GAA	304	-1	304	0	0	0	0	0
SpG-ABE8e	R2	GGATGTTGCCGTCCTCCTT	GAA	304	2	215	0	88	1	0.2894736842105263	0.9887640449438202
SpG-ABE8e	R2	GGATGTTGCCGTCCTCCTT	GAA	304	20	304	0	0	0	0	0
SpG-ABE8e	R2	GGATGTTGCCGTCCTCCTT	GAA	304	21	303	0	0	1	0	0
SpG-ABE8e	R2	GGATGTTGCCGTCCTCCTT	GAA	304	26	304	0	0	0	0	0
SpG-ABE8e	R2	CCAGTAAGCTATGTCTCCA	GAA	69	2	61	0	8	0	0.11594202898550725	1
SpG-ABE8e	R2	CCAGTAAGCTATGTCTCCA	GAA	69	5	61	0	8	0	0.11594202898550725	1
SpG-ABE8e	R2	CCAGTAAGCTATGTCTCCA	GAA	69	6	61	0	8	0	0.11594202898550725	1
SpG-ABE8e	R2	CCAGTAAGCTATGTCTCCA	GAA	69	10	69	0	0	0	0	0
SpG-ABE8e	R2	CCAGTAAGCTATGTCTCCA	GAA	69	18	69	0	0	0	0	0
SpG-ABE8e	R2	CCAGTAAGCTATGTCTCCA	GAA	69	20	69	0	0	0	0	0
SpG-ABE8e	R2	CCAGTAAGCTATGTCTCCA	GAA	69	21	69	0	0	0	0	0
SpG-ABE8e	R2	CCAGTAAGCTATGTCTCCA	GAA	69	25	69	0	0	0	0	0
SpG-ABE8e	R2	ACGTTGTGGCTGTTGTAGT	TGT	55	-9	55	0	0	0	0	0
SpG-ABE8e	R2	ACGTTGTGGCTGTTGTAGT	TGT	55	-6	55	0	0	0	0	0
SpG-ABE8e	R2	ACGTTGTGGCTGTTGTAGT	TGT	55	-4	54	0	0	1	0	0
SpG-ABE8e	R2	ACGTTGTGGCTGTTGTAGT	TGT	55	-2	55	0	0	0	0	0
SpG-ABE8e	R2	ACGTTGTGGCTGTTGTAGT	TGT	55	0	54	0	0	1	0	0
SpG-ABE8e	R2	ACGTTGTGGCTGTTGTAGT	TGT	55	16	54	0	0	1	0	0
SpG-ABE8e	R2	ACGTTGTGGCTGTTGTAGT	TGT	55	22	55	0	0	0	0	0
SpG-ABE8e	R2	ACGTTGTGGCTGTTGTAGT	TGT	55	27	54	0	0	1	0	0
SpG-ABE8e	R2	TTATGCCGGTGTTGGGCGC	GTT	258	-6	258	0	0	0	0	0
SpG-ABE8e	R2	TTATGCCGGTGTTGGGCGC	GTT	258	-5	257	1	0	0	0	0
SpG-ABE8e	R2	TTATGCCGGTGTTGGGCGC	GTT	258	2	258	0	0	0	0	0
SpG-ABE8e	R2	TTATGCCGGTGTTGGGCGC	GTT	258	22	258	0	0	0	0	0
SpG-ABE8e	R2	TTATGCCGGTGTTGGGCGC	GTT	258	26	258	0	0	0	0	0
SpG-ABE8e	R2	CACAACTCCTCCGCGCAAC	TTT	2	-5	2	0	0	0	0	0
SpG-ABE8e	R2	CACAACTCCTCCGCGCAAC	TTT	2	-3	2	0	0	0	0	0
SpG-ABE8e	R2	CACAACTCCTCCGCGCAAC	TTT	2	-2	2	0	0	0	0	0
SpG-ABE8e	R2	CACAACTCCTCCGCGCAAC	TTT	2	-1	2	0	0	0	0	0
SpG-ABE8e	R2	CACAACTCCTCCGCGCAAC	TTT	2	1	2	0	0	0	0	0
SpG-ABE8e	R2	CACAACTCCTCCGCGCAAC	TTT	2	3	2	0	0	0	0	0
SpG-ABE8e	R2	CACAACTCCTCCGCGCAAC	TTT	2	4	2	0	0	0	0	0
SpG-ABE8e	R2	CACAACTCCTCCGCGCAAC	TTT	2	16	2	0	0	0	0	0
SpG-ABE8e	R2	CACAACTCCTCCGCGCAAC	TTT	2	17	2	0	0	0	0	0
SpG-ABE8e	R2	TTCATTAAAACCGGGAGGT	AGA	62	-11	62	0	0	0	0	0
SpG-ABE8e	R2	TTCATTAAAACCGGGAGGT	AGA	62	-9	62	0	0	0	0	0
SpG-ABE8e	R2	TTCATTAAAACCGGGAGGT	AGA	62	-8	62	0	0	0	0	0
SpG-ABE8e	R2	TTCATTAAAACCGGGAGGT	AGA	62	-7	62	0	0	0	0	0
SpG-ABE8e	R2	TTCATTAAAACCGGGAGGT	AGA	62	-6	62	0	0	0	0	0
SpG-ABE8e	R2	TTCATTAAAACCGGGAGGT	AGA	62	-1	62	0	0	0	0	0
SpG-ABE8e	R2	TTCATTAAAACCGGGAGGT	AGA	62	3	30	0	32	0	0.5161290322580645	1
SpG-ABE8e	R2	TTCATTAAAACCGGGAGGT	AGA	62	6	32	0	30	0	0.4838709677419355	1
SpG-ABE8e	R2	TTCATTAAAACCGGGAGGT	AGA	62	7	62	0	0	0	0	0
SpG-ABE8e	R2	TTCATTAAAACCGGGAGGT	AGA	62	8	62	0	0	0	0	0
SpG-ABE8e	R2	TTCATTAAAACCGGGAGGT	AGA	62	9	62	0	0	0	0	0
SpG-ABE8e	R2	TTCATTAAAACCGGGAGGT	AGA	62	15	62	0	0	0	0	0
SpG-ABE8e	R2	TTCATTAAAACCGGGAGGT	AGA	62	19	62	0	0	0	0	0
SpG-ABE8e	R2	TTCATTAAAACCGGGAGGT	AGA	62	21	62	0	0	0	0	0
SpG-ABE8e	R2	TTCATTAAAACCGGGAGGT	AGA	62	24	62	0	0	0	0	0
SpG-ABE8e	R2	TTCATTAAAACCGGGAGGT	AGA	62	26	62	0	0	0	0	0
SpG-ABE8e	R2	TATCTCTTCATAGCCTTAT	GCA	206	-10	206	0	0	0	0	0
SpG-ABE8e	R2	TATCTCTTCATAGCCTTAT	GCA	206	-9	206	0	0	0	0	0
SpG-ABE8e	R2	TATCTCTTCATAGCCTTAT	GCA	206	-6	205	0	0	1	0	0
SpG-ABE8e	R2	TATCTCTTCATAGCCTTAT	GCA	206	1	206	0	0	0	0	0
SpG-ABE8e	R2	TATCTCTTCATAGCCTTAT	GCA	206	9	206	0	0	0	0	0
SpG-ABE8e	R2	TATCTCTTCATAGCCTTAT	GCA	206	11	206	0	0	0	0	0
SpG-ABE8e	R2	TATCTCTTCATAGCCTTAT	GCA	206	17	206	0	0	0	0	0
SpG-ABE8e	R2	TATCTCTTCATAGCCTTAT	GCA	206	21	206	0	0	0	0	0
SpG-ABE8e	R2	AGTAAGCTATGTCTCCAGA	ATG	229	0	224	0	5	0	0.021834061135371178	1
SpG-ABE8e	R2	AGTAAGCTATGTCTCCAGA	ATG	229	3	198	0	31	0	0.13537117903930132	1
SpG-ABE8e	R2	AGTAAGCTATGTCTCCAGA	ATG	229	4	202	0	27	0	0.11790393013100436	1
SpG-ABE8e	R2	AGTAAGCTATGTCTCCAGA	ATG	229	8	216	0	13	0	0.056768558951965066	1
SpG-ABE8e	R2	AGTAAGCTATGTCTCCAGA	ATG	229	16	229	0	0	0	0	0
SpG-ABE8e	R2	AGTAAGCTATGTCTCCAGA	ATG	229	18	229	0	0	0	0	0
SpG-ABE8e	R2	AGTAAGCTATGTCTCCAGA	ATG	229	19	229	0	0	0	0	0
SpG-ABE8e	R2	AGTAAGCTATGTCTCCAGA	ATG	229	23	229	0	0	0	0	0
SpG-ABE8e	R2	AGTAAGCTATGTCTCCAGA	ATG	229	27	229	0	0	0	0	0
SpG-ABE8e	R2	TCACCGGCGTCATCGTCGG	GAA	5	-4	5	0	0	0	0	0
SpG-ABE8e	R2	TCACCGGCGTCATCGTCGG	GAA	5	-3	5	0	0	0	0	0
SpG-ABE8e	R2	TCACCGGCGTCATCGTCGG	GAA	5	2	0	0	5	0	1	1
SpG-ABE8e	R2	TCACCGGCGTCATCGTCGG	GAA	5	11	5	0	0	0	0	0
SpG-ABE8e	R2	TCACCGGCGTCATCGTCGG	GAA	5	20	5	0	0	0	0	0
SpG-ABE8e	R2	TCACCGGCGTCATCGTCGG	GAA	5	21	5	0	0	0	0	0
SpG-ABE8e	R2	TCACCGGCGTCATCGTCGG	GAA	5	23	5	0	0	0	0	0
SpG-ABE8e	R2	TGCAGTTGCGCCCGCGAAC	GAC	115	-8	115	0	0	0	0	0
SpG-ABE8e	R2	TGCAGTTGCGCCCGCGAAC	GAC	115	-3	115	0	0	0	0	0
SpG-ABE8e	R2	TGCAGTTGCGCCCGCGAAC	GAC	115	3	114	0	1	0	0.00869565	1
SpG-ABE8e	R2	TGCAGTTGCGCCCGCGAAC	GAC	115	16	115	0	0	0	0	0
SpG-ABE8e	R2	TGCAGTTGCGCCCGCGAAC	GAC	115	17	115	0	0	0	0	0
SpG-ABE8e	R2	TGCAGTTGCGCCCGCGAAC	GAC	115	20	115	0	0	0	0	0
SpG-ABE8e	R2	TGCAGTTGCGCCCGCGAAC	GAC	115	22	115	0	0	0	0	0
SpG-ABE8e	R2	TGCAGTTGCGCCCGCGAAC	GAC	115	26	115	0	0	0	0	0
SpG-ABE8e	R2	TGCAGTTGCGCCCGCGAAC	GAC	115	28	115	0	0	0	0	0
SpG-ABE8e	R2	CACATATCAAATATCCGAG	TGT	43	-10	43	0	0	0	0	0
SpG-ABE8e	R2	CACATATCAAATATCCGAG	TGT	43	-5	43	0	0	0	0	0
SpG-ABE8e	R2	CACATATCAAATATCCGAG	TGT	43	-4	43	0	0	0	0	0
SpG-ABE8e	R2	CACATATCAAATATCCGAG	TGT	43	-3	43	0	0	0	0	0
SpG-ABE8e	R2	CACATATCAAATATCCGAG	TGT	43	1	37	0	6	0	0.13953488372093023	1
SpG-ABE8e	R2	CACATATCAAATATCCGAG	TGT	43	3	13	0	30	0	0.6976744186046512	1
SpG-ABE8e	R2	CACATATCAAATATCCGAG	TGT	43	5	12	0	31	0	0.7209302325581395	1
SpG-ABE8e	R2	CACATATCAAATATCCGAG	TGT	43	8	43	0	0	0	0	0
SpG-ABE8e	R2	CACATATCAAATATCCGAG	TGT	43	9	43	0	0	0	0	0
SpG-ABE8e	R2	CACATATCAAATATCCGAG	TGT	43	10	43	0	0	0	0	0
SpG-ABE8e	R2	CACATATCAAATATCCGAG	TGT	43	12	43	0	0	0	0	0
SpG-ABE8e	R2	CACATATCAAATATCCGAG	TGT	43	17	43	0	0	0	0	0
SpG-ABE8e	R2	CACATATCAAATATCCGAG	TGT	43	22	43	0	0	0	0	0
SpG-ABE8e	R2	CACATATCAAATATCCGAG	TGT	43	25	43	0	0	0	0	0
SpG-ABE8e	R2	CACATATCAAATATCCGAG	TGT	43	26	43	0	0	0	0	0
SpG-ABE8e	R2	CACATATCAAATATCCGAG	TGT	43	27	43	0	0	0	0	0
SpG-ABE8e	R2	TTGTGCCAGAGTCCTTCGA	TAG	110	-9	110	0	0	0	0	0
SpG-ABE8e	R2	TTGTGCCAGAGTCCTTCGA	TAG	110	-8	110	0	0	0	0	0
SpG-ABE8e	R2	TTGTGCCAGAGTCCTTCGA	TAG	110	-6	110	0	0	0	0	0
SpG-ABE8e	R2	TTGTGCCAGAGTCCTTCGA	TAG	110	-3	110	0	0	0	0	0
SpG-ABE8e	R2	TTGTGCCAGAGTCCTTCGA	TAG	110	7	104	0	6	0	0.0545455	1
SpG-ABE8e	R2	TTGTGCCAGAGTCCTTCGA	TAG	110	9	110	0	0	0	0	0
SpG-ABE8e	R2	TTGTGCCAGAGTCCTTCGA	TAG	110	18	110	0	0	0	0	0
SpG-ABE8e	R2	TTGTGCCAGAGTCCTTCGA	TAG	110	20	110	0	0	0	0	0
SpG-ABE8e	R2	TTGTGCCAGAGTCCTTCGA	TAG	110	24	110	0	0	0	0	0
SpG-ABE8e	R2	TTGTGCCAGAGTCCTTCGA	TAG	110	26	110	0	0	0	0	0
SpG-ABE8e	R2	TTGTGCCAGAGTCCTTCGA	TAG	110	27	110	0	0	0	0	0
SpG-ABE8e	R2	CGCGTTATTTATCGGAGTT	GCA	55	6	55	0	0	0	0	0
SpG-ABE8e	R2	CGCGTTATTTATCGGAGTT	GCA	55	10	55	0	0	0	0	0
SpG-ABE8e	R2	CGCGTTATTTATCGGAGTT	GCA	55	15	55	0	0	0	0	0
SpG-ABE8e	R2	CGCGTTATTTATCGGAGTT	GCA	55	21	55	0	0	0	0	0
SpG-ABE8e	R2	ATATGTGCATCTGTAAAAG	CAA	11	-6	11	0	0	0	0	0
SpG-ABE8e	R2	ATATGTGCATCTGTAAAAG	CAA	11	0	11	0	0	0	0	0
SpG-ABE8e	R2	ATATGTGCATCTGTAAAAG	CAA	11	2	11	0	0	0	0	0
SpG-ABE8e	R2	ATATGTGCATCTGTAAAAG	CAA	11	8	11	0	0	0	0	0
SpG-ABE8e	R2	ATATGTGCATCTGTAAAAG	CAA	11	14	11	0	0	0	0	0
SpG-ABE8e	R2	ATATGTGCATCTGTAAAAG	CAA	11	15	11	0	0	0	0	0
SpG-ABE8e	R2	ATATGTGCATCTGTAAAAG	CAA	11	16	11	0	0	0	0	0
SpG-ABE8e	R2	ATATGTGCATCTGTAAAAG	CAA	11	17	11	0	0	0	0	0
SpG-ABE8e	R2	ATATGTGCATCTGTAAAAG	CAA	11	20	11	0	0	0	0	0
SpG-ABE8e	R2	ATATGTGCATCTGTAAAAG	CAA	11	21	11	0	0	0	0	0
SpG-ABE8e	R2	ACTCGGATATTTGATATGT	GGA	226	-11	226	0	0	0	0	0
SpG-ABE8e	R2	ACTCGGATATTTGATATGT	GGA	226	-5	226	0	0	0	0	0
SpG-ABE8e	R2	ACTCGGATATTTGATATGT	GGA	226	-2	226	0	0	0	0	0
SpG-ABE8e	R2	ACTCGGATATTTGATATGT	GGA	226	0	226	0	0	0	0	0
SpG-ABE8e	R2	ACTCGGATATTTGATATGT	GGA	226	6	226	0	0	0	0	0
SpG-ABE8e	R2	ACTCGGATATTTGATATGT	GGA	226	8	226	0	0	0	0	0
SpG-ABE8e	R2	ACTCGGATATTTGATATGT	GGA	226	13	226	0	0	0	0	0
SpG-ABE8e	R2	ACTCGGATATTTGATATGT	GGA	226	15	226	0	0	0	0	0
SpG-ABE8e	R2	ACTCGGATATTTGATATGT	GGA	226	21	226	0	0	0	0	0
SpG-ABE8e	R2	ACTCGGATATTTGATATGT	GGA	226	27	226	0	0	0	0	0
SpG-ABE8e	R2	AATGATTTGATTGCCAAAA	ATA	26	-9	26	0	0	0	0	0
SpG-ABE8e	R2	AATGATTTGATTGCCAAAA	ATA	26	-6	26	0	0	0	0	0
SpG-ABE8e	R2	AATGATTTGATTGCCAAAA	ATA	26	0	26	0	0	0	0	0
SpG-ABE8e	R2	AATGATTTGATTGCCAAAA	ATA	26	1	26	0	0	0	0	0
SpG-ABE8e	R2	AATGATTTGATTGCCAAAA	ATA	26	4	26	0	0	0	0	0
SpG-ABE8e	R2	AATGATTTGATTGCCAAAA	ATA	26	9	26	0	0	0	0	0
SpG-ABE8e	R2	AATGATTTGATTGCCAAAA	ATA	26	15	26	0	0	0	0	0
SpG-ABE8e	R2	AATGATTTGATTGCCAAAA	ATA	26	16	26	0	0	0	0	0
SpG-ABE8e	R2	AATGATTTGATTGCCAAAA	ATA	26	17	26	0	0	0	0	0
SpG-ABE8e	R2	AATGATTTGATTGCCAAAA	ATA	26	18	26	0	0	0	0	0
SpG-ABE8e	R2	AATGATTTGATTGCCAAAA	ATA	26	19	26	0	0	0	0	0
SpG-ABE8e	R2	AATGATTTGATTGCCAAAA	ATA	26	21	26	0	0	0	0	0
SpG-ABE8e	R2	AATGATTTGATTGCCAAAA	ATA	26	24	26	0	0	0	0	0
SpG-ABE8e	R2	TTGTATTCAGCCCATATCG	TTT	21	-10	21	0	0	0	0	0
SpG-ABE8e	R2	TTGTATTCAGCCCATATCG	TTT	21	-2	21	0	0	0	0	0
SpG-ABE8e	R2	TTGTATTCAGCCCATATCG	TTT	21	4	21	0	0	0	0	0
SpG-ABE8e	R2	TTGTATTCAGCCCATATCG	TTT	21	8	21	0	0	0	0	0
SpG-ABE8e	R2	TTGTATTCAGCCCATATCG	TTT	21	13	21	0	0	0	0	0
SpG-ABE8e	R2	TTGTATTCAGCCCATATCG	TTT	21	15	21	0	0	0	0	0
SpG-ABE8e	R2	TTGTATTCAGCCCATATCG	TTT	21	23	21	0	0	0	0	0
SpG-ABE8e	R2	TTGTATTCAGCCCATATCG	TTT	21	25	21	0	0	0	0	0
SpG-ABE8e	R2	CCCTGAGCAAAGACCCCAA	CGA	116	-10	116	0	0	0	0	0
SpG-ABE8e	R2	CCCTGAGCAAAGACCCCAA	CGA	116	-6	116	0	0	0	0	0
SpG-ABE8e	R2	CCCTGAGCAAAGACCCCAA	CGA	116	5	101	0	15	0	0.12931034482758622	1
SpG-ABE8e	R2	CCCTGAGCAAAGACCCCAA	CGA	116	8	88	0	28	0	0.2413793103448276	1
SpG-ABE8e	R2	CCCTGAGCAAAGACCCCAA	CGA	116	9	115	0	1	0	0.00862069	1
SpG-ABE8e	R2	CCCTGAGCAAAGACCCCAA	CGA	116	10	116	0	0	0	0	0
SpG-ABE8e	R2	CCCTGAGCAAAGACCCCAA	CGA	116	12	116	0	0	0	0	0
SpG-ABE8e	R2	CCCTGAGCAAAGACCCCAA	CGA	116	17	116	0	0	0	0	0
SpG-ABE8e	R2	CCCTGAGCAAAGACCCCAA	CGA	116	18	116	0	0	0	0	0
SpG-ABE8e	R2	CCCTGAGCAAAGACCCCAA	CGA	116	21	116	0	0	0	0	0
SpG-ABE8e	R2	CCCTGAGCAAAGACCCCAA	CGA	116	23	116	0	0	0	0	0
SpG-ABE8e	R2	CCCTGAGCAAAGACCCCAA	CGA	116	24	116	0	0	0	0	0
SpG-ABE8e	R2	AGACCTTTCGGTACTTCGT	CCA	3	-1	3	0	0	0	0	0
SpG-ABE8e	R2	AGACCTTTCGGTACTTCGT	CCA	3	0	3	0	0	0	0	0
SpG-ABE8e	R2	AGACCTTTCGGTACTTCGT	CCA	3	2	3	0	0	0	0	0
SpG-ABE8e	R2	AGACCTTTCGGTACTTCGT	CCA	3	12	3	0	0	0	0	0
SpG-ABE8e	R2	AGACCTTTCGGTACTTCGT	CCA	3	21	3	0	0	0	0	0
SpG-ABE8e	R2	AGACCTTTCGGTACTTCGT	CCA	3	23	3	0	0	0	0	0
SpG-ABE8e	R2	AGACCTTTCGGTACTTCGT	CCA	3	24	3	0	0	0	0	0
SpG-ABE8e	R2	AGACCTTTCGGTACTTCGT	CCA	3	25	3	0	0	0	0	0
SpG-ABE8e	R2	AGACCTTTCGGTACTTCGT	CCA	3	27	3	0	0	0	0	0
SpG-ABE8e	R2	GGTCCTATGATTATGTCCG	GTT	42	-3	42	0	0	0	0	0
SpG-ABE8e	R2	GGTCCTATGATTATGTCCG	GTT	42	-1	42	0	0	0	0	0
SpG-ABE8e	R2	GGTCCTATGATTATGTCCG	GTT	42	6	42	0	0	0	0	0
SpG-ABE8e	R2	GGTCCTATGATTATGTCCG	GTT	42	9	42	0	0	0	0	0
SpG-ABE8e	R2	GGTCCTATGATTATGTCCG	GTT	42	12	42	0	0	0	0	0
SpG-ABE8e	R2	GGTCCTATGATTATGTCCG	GTT	42	22	42	0	0	0	0	0
SpG-ABE8e	R2	GGTCCTATGATTATGTCCG	GTT	42	26	42	0	0	0	0	0
SpG-ABE8e	R2	GGTCCTATGATTATGTCCG	GTT	42	27	42	0	0	0	0	0
SpG-ABE8e	R2	GGTCCTATGATTATGTCCG	GTT	42	28	42	0	0	0	0	0
SpG-ABE8e	R2	AGGACGACGGCAACTACAA	GAC	126	-10	126	0	0	0	0	0
SpG-ABE8e	R2	AGGACGACGGCAACTACAA	GAC	126	-1	126	0	0	0	0	0
SpG-ABE8e	R2	AGGACGACGGCAACTACAA	GAC	126	0	126	0	0	0	0	0
SpG-ABE8e	R2	AGGACGACGGCAACTACAA	GAC	126	3	46	0	80	0	0.6349206349206349	1
SpG-ABE8e	R2	AGGACGACGGCAACTACAA	GAC	126	6	122	0	4	0	0.031746031746031744	1
SpG-ABE8e	R2	AGGACGACGGCAACTACAA	GAC	126	11	126	0	0	0	0	0
SpG-ABE8e	R2	AGGACGACGGCAACTACAA	GAC	126	12	126	0	0	0	0	0
SpG-ABE8e	R2	AGGACGACGGCAACTACAA	GAC	126	15	126	0	0	0	0	0
SpG-ABE8e	R2	AGGACGACGGCAACTACAA	GAC	126	17	126	0	0	0	0	0
SpG-ABE8e	R2	AGGACGACGGCAACTACAA	GAC	126	18	126	0	0	0	0	0
SpG-ABE8e	R2	AGGACGACGGCAACTACAA	GAC	126	20	126	0	0	0	0	0
SpG-ABE8e	R2	TACTGCGATTTTAAGTGTT	GTT	137	-11	136	1	0	0	0	0
SpG-ABE8e	R2	TACTGCGATTTTAAGTGTT	GTT	137	-8	137	0	0	0	0	0
SpG-ABE8e	R2	TACTGCGATTTTAAGTGTT	GTT	137	-1	137	0	0	0	0	0
SpG-ABE8e	R2	TACTGCGATTTTAAGTGTT	GTT	137	1	137	0	0	0	0	0
SpG-ABE8e	R2	TACTGCGATTTTAAGTGTT	GTT	137	7	137	0	0	0	0	0
SpG-ABE8e	R2	TACTGCGATTTTAAGTGTT	GTT	137	12	137	0	0	0	0	0
SpG-ABE8e	R2	TACTGCGATTTTAAGTGTT	GTT	137	13	137	0	0	0	0	0
SpG-ABE8e	R2	TACTGCGATTTTAAGTGTT	GTT	137	24	137	0	0	0	0	0
SpG-ABE8e	R2	CCAGGAACCAGGGCGTATC	TCT	128	-11	128	0	0	0	0	0
SpG-ABE8e	R2	CCAGGAACCAGGGCGTATC	TCT	128	-10	127	0	0	1	0	0
SpG-ABE8e	R2	CCAGGAACCAGGGCGTATC	TCT	128	-7	128	0	0	0	0	0
SpG-ABE8e	R2	CCAGGAACCAGGGCGTATC	TCT	128	-6	128	0	0	0	0	0
SpG-ABE8e	R2	CCAGGAACCAGGGCGTATC	TCT	128	2	128	0	0	0	0	0
SpG-ABE8e	R2	CCAGGAACCAGGGCGTATC	TCT	128	5	128	0	0	0	0	0
SpG-ABE8e	R2	CCAGGAACCAGGGCGTATC	TCT	128	6	128	0	0	0	0	0
SpG-ABE8e	R2	CCAGGAACCAGGGCGTATC	TCT	128	9	126	0	0	2	0	0
SpG-ABE8e	R2	CCAGGAACCAGGGCGTATC	TCT	128	16	128	0	0	0	0	0
SpG-ABE8e	R2	CCAGGAACCAGGGCGTATC	TCT	128	24	128	0	0	0	0	0
SpG-ABE8e	R2	CCAGGAACCAGGGCGTATC	TCT	128	26	128	0	0	0	0	0
SpG-ABE8e	R2	TCAAAAAATGGAACAACTT	TAC	18	-10	18	0	0	0	0	0
SpG-ABE8e	R2	TCAAAAAATGGAACAACTT	TAC	18	-9	18	0	0	0	0	0
SpG-ABE8e	R2	TCAAAAAATGGAACAACTT	TAC	18	2	18	0	0	0	0	0
SpG-ABE8e	R2	TCAAAAAATGGAACAACTT	TAC	18	3	18	0	0	0	0	0
SpG-ABE8e	R2	TCAAAAAATGGAACAACTT	TAC	18	4	18	0	0	0	0	0
SpG-ABE8e	R2	TCAAAAAATGGAACAACTT	TAC	18	5	18	0	0	0	0	0
SpG-ABE8e	R2	TCAAAAAATGGAACAACTT	TAC	18	6	18	0	0	0	0	0
SpG-ABE8e	R2	TCAAAAAATGGAACAACTT	TAC	18	7	18	0	0	0	0	0
SpG-ABE8e	R2	TCAAAAAATGGAACAACTT	TAC	18	11	18	0	0	0	0	0
SpG-ABE8e	R2	TCAAAAAATGGAACAACTT	TAC	18	12	18	0	0	0	0	0
SpG-ABE8e	R2	TCAAAAAATGGAACAACTT	TAC	18	14	18	0	0	0	0	0
SpG-ABE8e	R2	TCAAAAAATGGAACAACTT	TAC	18	15	18	0	0	0	0	0
SpG-ABE8e	R2	TCAAAAAATGGAACAACTT	TAC	18	20	18	0	0	0	0	0
SpG-ABE8e	R2	TCAAAAAATGGAACAACTT	TAC	18	24	18	0	0	0	0	0
SpG-ABE8e	R2	CGGCGACGGCCCCGTGCTG	CTG	103	-11	103	0	0	0	0	0
SpG-ABE8e	R2	CGGCGACGGCCCCGTGCTG	CTG	103	-10	103	0	0	0	0	0
SpG-ABE8e	R2	CGGCGACGGCCCCGTGCTG	CTG	103	-8	103	0	0	0	0	0
SpG-ABE8e	R2	CGGCGACGGCCCCGTGCTG	CTG	103	-2	100	3	0	0	0	0
SpG-ABE8e	R2	CGGCGACGGCCCCGTGCTG	CTG	103	5	71	0	32	0	0.3106796116504854	1
SpG-ABE8e	R2	CGGCGACGGCCCCGTGCTG	CTG	103	26	103	0	0	0	0	0
SpG-ABE8e	R2	CGGCGACGGCCCCGTGCTG	CTG	103	28	103	0	0	0	0	0
SpG-ABE8e	R2	GCGAAATGCCCATACTGTT	GAG	108	-10	108	0	0	0	0	0
SpG-ABE8e	R2	GCGAAATGCCCATACTGTT	GAG	108	-5	108	0	0	0	0	0
SpG-ABE8e	R2	GCGAAATGCCCATACTGTT	GAG	108	3	108	0	0	0	0	0
SpG-ABE8e	R2	GCGAAATGCCCATACTGTT	GAG	108	4	108	0	0	0	0	0
SpG-ABE8e	R2	GCGAAATGCCCATACTGTT	GAG	108	5	108	0	0	0	0	0
SpG-ABE8e	R2	GCGAAATGCCCATACTGTT	GAG	108	11	108	0	0	0	0	0
SpG-ABE8e	R2	GCGAAATGCCCATACTGTT	GAG	108	13	108	0	0	0	0	0
SpG-ABE8e	R2	GCGAAATGCCCATACTGTT	GAG	108	20	108	0	0	0	0	0
SpG-ABE8e	R2	GCGAAATGCCCATACTGTT	GAG	108	23	108	0	0	0	0	0
SpG-ABE8e	R2	GCGAAATGCCCATACTGTT	GAG	108	24	108	0	0	0	0	0
SpG-ABE8e	R2	GCGAAATGCCCATACTGTT	GAG	108	28	108	0	0	0	0	0
SpG-ABE8e	R2	AAGCAATTGTTCCAGGAAC	CAG	27	-8	27	0	0	0	0	0
SpG-ABE8e	R2	AAGCAATTGTTCCAGGAAC	CAG	27	-2	27	0	0	0	0	0
SpG-ABE8e	R2	AAGCAATTGTTCCAGGAAC	CAG	27	-1	26	0	0	1	0	0
SpG-ABE8e	R2	AAGCAATTGTTCCAGGAAC	CAG	27	0	27	0	0	0	0	0
SpG-ABE8e	R2	AAGCAATTGTTCCAGGAAC	CAG	27	1	27	0	0	0	0	0
SpG-ABE8e	R2	AAGCAATTGTTCCAGGAAC	CAG	27	4	21	0	6	0	0.2222222222222222	1
SpG-ABE8e	R2	AAGCAATTGTTCCAGGAAC	CAG	27	5	27	0	0	0	0	0
SpG-ABE8e	R2	AAGCAATTGTTCCAGGAAC	CAG	27	13	27	0	0	0	0	0
SpG-ABE8e	R2	AAGCAATTGTTCCAGGAAC	CAG	27	16	27	0	0	0	0	0
SpG-ABE8e	R2	AAGCAATTGTTCCAGGAAC	CAG	27	17	27	0	0	0	0	0
SpG-ABE8e	R2	AAGCAATTGTTCCAGGAAC	CAG	27	20	27	0	0	0	0	0
SpG-ABE8e	R2	AAGCAATTGTTCCAGGAAC	CAG	27	27	27	0	0	0	0	0
SpG-ABE8e	R2	GACTTCAGGCGGTCAACGA	TGA	20	-11	20	0	0	0	0	0
SpG-ABE8e	R2	GACTTCAGGCGGTCAACGA	TGA	20	-7	20	0	0	0	0	0
SpG-ABE8e	R2	GACTTCAGGCGGTCAACGA	TGA	20	-6	20	0	0	0	0	0
SpG-ABE8e	R2	GACTTCAGGCGGTCAACGA	TGA	20	-3	20	0	0	0	0	0
SpG-ABE8e	R2	GACTTCAGGCGGTCAACGA	TGA	20	-1	20	0	0	0	0	0
SpG-ABE8e	R2	GACTTCAGGCGGTCAACGA	TGA	20	1	20	0	0	0	0	0
SpG-ABE8e	R2	GACTTCAGGCGGTCAACGA	TGA	20	6	5	0	15	0	0.75	1
SpG-ABE8e	R2	GACTTCAGGCGGTCAACGA	TGA	20	14	20	0	0	0	0	0
SpG-ABE8e	R2	GACTTCAGGCGGTCAACGA	TGA	20	15	20	0	0	0	0	0
SpG-ABE8e	R2	GACTTCAGGCGGTCAACGA	TGA	20	18	20	0	0	0	0	0
SpG-ABE8e	R2	GACTTCAGGCGGTCAACGA	TGA	20	21	20	0	0	0	0	0
SpG-ABE8e	R2	GACTTCAGGCGGTCAACGA	TGA	20	22	20	0	0	0	0	0
SpG-ABE8e	R2	GACTTCAGGCGGTCAACGA	TGA	20	24	20	0	0	0	0	0
SpG-ABE8e	R2	GACTTCAGGCGGTCAACGA	TGA	20	25	20	0	0	0	0	0
SpG-ABE8e	R2	CTGCGATTTTAAGTGTTGT	TCC	222	-10	222	0	0	0	0	0
SpG-ABE8e	R2	CTGCGATTTTAAGTGTTGT	TCC	222	-3	222	0	0	0	0	0
SpG-ABE8e	R2	CTGCGATTTTAAGTGTTGT	TCC	222	-1	222	0	0	0	0	0
SpG-ABE8e	R2	CTGCGATTTTAAGTGTTGT	TCC	222	5	222	0	0	0	0	0
SpG-ABE8e	R2	CTGCGATTTTAAGTGTTGT	TCC	222	10	222	0	0	0	0	0
SpG-ABE8e	R2	CTGCGATTTTAAGTGTTGT	TCC	222	11	222	0	0	0	0	0
SpG-ABE8e	R2	CTGCGATTTTAAGTGTTGT	TCC	222	22	222	0	0	0	0	0
SpG-ABE8e	R2	CTGCGATTTTAAGTGTTGT	TCC	222	27	222	0	0	0	0	0
SpG-ABE8e	R2	GAAGAGATACGCCCTGGTT	CCT	241	-10	241	0	0	0	0	0
SpG-ABE8e	R2	GAAGAGATACGCCCTGGTT	CCT	241	-8	241	0	0	0	0	0
SpG-ABE8e	R2	GAAGAGATACGCCCTGGTT	CCT	241	-7	241	0	0	0	0	0
SpG-ABE8e	R2	GAAGAGATACGCCCTGGTT	CCT	241	-2	241	0	0	0	0	0
SpG-ABE8e	R2	GAAGAGATACGCCCTGGTT	CCT	241	1	241	0	0	0	0	0
SpG-ABE8e	R2	GAAGAGATACGCCCTGGTT	CCT	241	2	241	0	0	0	0	0
SpG-ABE8e	R2	GAAGAGATACGCCCTGGTT	CCT	241	4	241	0	0	0	0	0
SpG-ABE8e	R2	GAAGAGATACGCCCTGGTT	CCT	241	6	241	0	0	0	0	0
SpG-ABE8e	R2	GAAGAGATACGCCCTGGTT	CCT	241	8	241	0	0	0	0	0
SpG-ABE8e	R2	GAAGAGATACGCCCTGGTT	CCT	241	24	241	0	0	0	0	0
SpG-ABE8e	R2	GAAGAGATACGCCCTGGTT	CCT	241	25	241	0	0	0	0	0
SpG-ABE8e	R2	GAAGAGATACGCCCTGGTT	CCT	241	27	240	0	1	0	0.00414938	1
SpG-ABE8e	R2	GAAGAGATACGCCCTGGTT	CCT	241	28	241	0	0	0	0	0
SpG-ABE8e	R2	AAAAATCAGAGAGATCCTC	ATA	6	-7	6	0	0	0	0	0
SpG-ABE8e	R2	AAAAATCAGAGAGATCCTC	ATA	6	-3	6	0	0	0	0	0
SpG-ABE8e	R2	AAAAATCAGAGAGATCCTC	ATA	6	-2	6	0	0	0	0	0
SpG-ABE8e	R2	AAAAATCAGAGAGATCCTC	ATA	6	0	6	0	0	0	0	0
SpG-ABE8e	R2	AAAAATCAGAGAGATCCTC	ATA	6	1	6	0	0	0	0	0
SpG-ABE8e	R2	AAAAATCAGAGAGATCCTC	ATA	6	2	6	0	0	0	0	0
SpG-ABE8e	R2	AAAAATCAGAGAGATCCTC	ATA	6	3	6	0	0	0	0	0
SpG-ABE8e	R2	AAAAATCAGAGAGATCCTC	ATA	6	4	6	0	0	0	0	0
SpG-ABE8e	R2	AAAAATCAGAGAGATCCTC	ATA	6	7	6	0	0	0	0	0
SpG-ABE8e	R2	AAAAATCAGAGAGATCCTC	ATA	6	9	6	0	0	0	0	0
SpG-ABE8e	R2	AAAAATCAGAGAGATCCTC	ATA	6	11	6	0	0	0	0	0
SpG-ABE8e	R2	AAAAATCAGAGAGATCCTC	ATA	6	13	6	0	0	0	0	0
SpG-ABE8e	R2	AAAAATCAGAGAGATCCTC	ATA	6	19	6	0	0	0	0	0
SpG-ABE8e	R2	AAAAATCAGAGAGATCCTC	ATA	6	21	6	0	0	0	0	0
SpG-ABE8e	R2	AAAAATCAGAGAGATCCTC	ATA	6	22	6	0	0	0	0	0
SpG-ABE8e	R2	AAAAATCAGAGAGATCCTC	ATA	6	23	6	0	0	0	0	0
SpG-ABE8e	R2	AAAAATCAGAGAGATCCTC	ATA	6	28	6	0	0	0	0	0
SpG-ABE8e	R2	TGTAGTTGCCGTCGTCCTT	GAA	81	3	61	0	20	0	0.24691358024691357	1
SpG-ABE8e	R2	TGTAGTTGCCGTCGTCCTT	GAA	81	20	81	0	0	0	0	0
SpG-ABE8e	R2	TGTAGTTGCCGTCGTCCTT	GAA	81	21	81	0	0	0	0	0
SpG-ABE8e	R2	TGTAGTTGCCGTCGTCCTT	GAA	81	23	81	0	0	0	0	0
SpG-ABE8e	R2	TGTAGTTGCCGTCGTCCTT	GAA	81	24	81	0	0	0	0	0
SpG-ABE8e	R2	TGTAGTTGCCGTCGTCCTT	GAA	81	26	81	0	0	0	0	0
SpG-ABE8e	R2	TATCGAAGGACTCTGGCAC	AAA	89	1	85	0	3	1	0.033707865168539325	0.75
SpG-ABE8e	R2	TATCGAAGGACTCTGGCAC	AAA	89	5	72	0	17	0	0.19101123595505617	1
SpG-ABE8e	R2	TATCGAAGGACTCTGGCAC	AAA	89	6	75	0	14	0	0.15730337078651685	1
SpG-ABE8e	R2	TATCGAAGGACTCTGGCAC	AAA	89	9	87	0	2	0	0.0224719	1
SpG-ABE8e	R2	TATCGAAGGACTCTGGCAC	AAA	89	17	89	0	0	0	0	0
SpG-ABE8e	R2	TATCGAAGGACTCTGGCAC	AAA	89	19	89	0	0	0	0	0
SpG-ABE8e	R2	TATCGAAGGACTCTGGCAC	AAA	89	20	89	0	0	0	0	0
SpG-ABE8e	R2	TATCGAAGGACTCTGGCAC	AAA	89	21	89	0	0	0	0	0
SpG-ABE8e	R2	TATCGAAGGACTCTGGCAC	AAA	89	22	89	0	0	0	0	0
SpG-ABE8e	R2	TATCGAAGGACTCTGGCAC	AAA	89	27	89	0	0	0	0	0
SpG-ABE8e	R2	TACTACACTCGGATATTTG	ATA	50	-6	50	0	0	0	0	0
SpG-ABE8e	R2	TACTACACTCGGATATTTG	ATA	50	-5	50	0	0	0	0	0
SpG-ABE8e	R2	TACTACACTCGGATATTTG	ATA	50	1	50	0	0	0	0	0
SpG-ABE8e	R2	TACTACACTCGGATATTTG	ATA	50	4	50	0	0	0	0	0
SpG-ABE8e	R2	TACTACACTCGGATATTTG	ATA	50	6	50	0	0	0	0	0
SpG-ABE8e	R2	TACTACACTCGGATATTTG	ATA	50	12	50	0	0	0	0	0
SpG-ABE8e	R2	TACTACACTCGGATATTTG	ATA	50	14	50	0	0	0	0	0
SpG-ABE8e	R2	TACTACACTCGGATATTTG	ATA	50	19	50	0	0	0	0	0
SpG-ABE8e	R2	TACTACACTCGGATATTTG	ATA	50	21	50	0	0	0	0	0
SpG-ABE8e	R2	TACTACACTCGGATATTTG	ATA	50	27	50	0	0	0	0	0
SpG-ABE8e	R2	TTTGTACTTAATCAGAGAC	TTC	115	-11	115	0	0	0	0	0
SpG-ABE8e	R2	TTTGTACTTAATCAGAGAC	TTC	115	-6	115	0	0	0	0	0
SpG-ABE8e	R2	TTTGTACTTAATCAGAGAC	TTC	115	-4	115	0	0	0	0	0
SpG-ABE8e	R2	TTTGTACTTAATCAGAGAC	TTC	115	5	115	0	0	0	0	0
SpG-ABE8e	R2	TTTGTACTTAATCAGAGAC	TTC	115	9	115	0	0	0	0	0
SpG-ABE8e	R2	TTTGTACTTAATCAGAGAC	TTC	115	10	115	0	0	0	0	0
SpG-ABE8e	R2	TTTGTACTTAATCAGAGAC	TTC	115	13	115	0	0	0	0	0
SpG-ABE8e	R2	TTTGTACTTAATCAGAGAC	TTC	115	15	115	0	0	0	0	0
SpG-ABE8e	R2	TTTGTACTTAATCAGAGAC	TTC	115	17	115	0	0	0	0	0
SpG-ABE8e	R2	TTTGTACTTAATCAGAGAC	TTC	115	22	115	0	0	0	0	0
SpG-ABE8e	R2	TGATATGTGGATTTCGAGT	CGT	40	-11	40	0	0	0	0	0
SpG-ABE8e	R2	TGATATGTGGATTTCGAGT	CGT	40	-5	40	0	0	0	0	0
SpG-ABE8e	R2	TGATATGTGGATTTCGAGT	CGT	40	-3	40	0	0	0	0	0
SpG-ABE8e	R2	TGATATGTGGATTTCGAGT	CGT	40	2	40	0	0	0	0	0
SpG-ABE8e	R2	TGATATGTGGATTTCGAGT	CGT	40	4	19	0	21	0	0.525	1
SpG-ABE8e	R2	TGATATGTGGATTTCGAGT	CGT	40	10	40	0	0	0	0	0
SpG-ABE8e	R2	TGATATGTGGATTTCGAGT	CGT	40	16	40	0	0	0	0	0
SpG-ABE8e	R2	TGATATGTGGATTTCGAGT	CGT	40	25	40	0	0	0	0	0
SpG-ABE8e	R2	TGATATGTGGATTTCGAGT	CGT	40	26	40	0	0	0	0	0
SpG-ABE8e	R2	GGAGCGCACCATCTTCTTC	AAG	325	-7	324	0	1	0	0.00307692	1
SpG-ABE8e	R2	GGAGCGCACCATCTTCTTC	AAG	325	-1	325	0	0	0	0	0
SpG-ABE8e	R2	GGAGCGCACCATCTTCTTC	AAG	325	2	321	0	4	0	0.012307692307692308	1
SpG-ABE8e	R2	GGAGCGCACCATCTTCTTC	AAG	325	7	321	0	4	0	0.012307692307692308	1
SpG-ABE8e	R2	GGAGCGCACCATCTTCTTC	AAG	325	10	325	0	0	0	0	0
SpG-ABE8e	R2	GGAGCGCACCATCTTCTTC	AAG	325	19	325	0	0	0	0	0
SpG-ABE8e	R2	GGAGCGCACCATCTTCTTC	AAG	325	20	325	0	0	0	0	0
SpG-ABE8e	R2	GGAGCGCACCATCTTCTTC	AAG	325	23	325	0	0	0	0	0
SpG-ABE8e	R2	GGAGCGCACCATCTTCTTC	AAG	325	26	325	0	0	0	0	0
SpG-ABE8e	R2	AAGTTGTTCCATTTTTTGA	AGC	188	-1	188	0	0	0	0	0
SpG-ABE8e	R2	AAGTTGTTCCATTTTTTGA	AGC	188	0	188	0	0	0	0	0
SpG-ABE8e	R2	AAGTTGTTCCATTTTTTGA	AGC	188	1	188	0	0	0	0	0
SpG-ABE8e	R2	AAGTTGTTCCATTTTTTGA	AGC	188	10	188	0	0	0	0	0
SpG-ABE8e	R2	AAGTTGTTCCATTTTTTGA	AGC	188	18	183	0	0	5	0	0
SpG-ABE8e	R2	AAGTTGTTCCATTTTTTGA	AGC	188	19	186	0	0	2	0	0
SpG-ABE8e	R2	AAGTTGTTCCATTTTTTGA	AGC	188	23	186	0	1	1	0.00531915	0.5
SpG-ABE8e	R2	AAGTTGTTCCATTTTTTGA	AGC	188	24	185	0	1	2	0.00531915	0.3333333333333333
SpG-ABE8e	R2	CCTTCTTGGCCTTTATGAG	GAT	3	-10	3	0	0	0	0	0
SpG-ABE8e	R2	CCTTCTTGGCCTTTATGAG	GAT	3	14	3	0	0	0	0	0
SpG-ABE8e	R2	CCTTCTTGGCCTTTATGAG	GAT	3	17	3	0	0	0	0	0
SpG-ABE8e	R2	CCTTCTTGGCCTTTATGAG	GAT	3	20	3	0	0	0	0	0
SpG-ABE8e	R2	TGTTGCCGTCCTCCTTGAA	GTC	27	-4	26	0	0	1	0	0
SpG-ABE8e	R2	TGTTGCCGTCCTCCTTGAA	GTC	27	-1	26	0	0	1	0	0
SpG-ABE8e	R2	TGTTGCCGTCCTCCTTGAA	GTC	27	17	27	0	0	0	0	0
SpG-ABE8e	R2	TGTTGCCGTCCTCCTTGAA	GTC	27	18	27	0	0	0	0	0
SpG-ABE8e	R2	TGTTGCCGTCCTCCTTGAA	GTC	27	23	27	0	0	0	0	0
SpG-ABE8e	R2	AGAAGTCGTGCTGCTTCAT	GTG	1	-6	1	0	0	0	0	0
SpG-ABE8e	R2	AGAAGTCGTGCTGCTTCAT	GTG	1	-1	1	0	0	0	0	0
SpG-ABE8e	R2	AGAAGTCGTGCTGCTTCAT	GTG	1	0	1	0	0	0	0	0
SpG-ABE8e	R2	AGAAGTCGTGCTGCTTCAT	GTG	1	2	1	0	0	0	0	0
SpG-ABE8e	R2	AGAAGTCGTGCTGCTTCAT	GTG	1	3	1	0	0	0	0	0
SpG-ABE8e	R2	AGAAGTCGTGCTGCTTCAT	GTG	1	17	1	0	0	0	0	0
SpG-ABE8e	R2	CACGCTGCCGTCCTCGATG	TTG	25	-5	24	0	0	1	0	0
SpG-ABE8e	R2	CACGCTGCCGTCCTCGATG	TTG	25	1	22	0	3	0	0.12	1
SpG-ABE8e	R2	CACGCTGCCGTCCTCGATG	TTG	25	16	25	0	0	0	0	0
SpG-ABE8e	R2	CACGCTGCCGTCCTCGATG	TTG	25	28	25	0	0	0	0	0
SpG-ABE8e	R2	ATGATTTGATTGCCAAAAA	TAG	80	-10	80	0	0	0	0	0
SpG-ABE8e	R2	ATGATTTGATTGCCAAAAA	TAG	80	-7	80	0	0	0	0	0
SpG-ABE8e	R2	ATGATTTGATTGCCAAAAA	TAG	80	-1	80	0	0	0	0	0
SpG-ABE8e	R2	ATGATTTGATTGCCAAAAA	TAG	80	0	80	0	0	0	0	0
SpG-ABE8e	R2	ATGATTTGATTGCCAAAAA	TAG	80	3	80	0	0	0	0	0
SpG-ABE8e	R2	ATGATTTGATTGCCAAAAA	TAG	80	8	80	0	0	0	0	0
SpG-ABE8e	R2	ATGATTTGATTGCCAAAAA	TAG	80	14	80	0	0	0	0	0
SpG-ABE8e	R2	ATGATTTGATTGCCAAAAA	TAG	80	15	80	0	0	0	0	0
SpG-ABE8e	R2	ATGATTTGATTGCCAAAAA	TAG	80	16	80	0	0	0	0	0
SpG-ABE8e	R2	ATGATTTGATTGCCAAAAA	TAG	80	17	80	0	0	0	0	0
SpG-ABE8e	R2	ATGATTTGATTGCCAAAAA	TAG	80	18	80	0	0	0	0	0
SpG-ABE8e	R2	ATGATTTGATTGCCAAAAA	TAG	80	20	80	0	0	0	0	0
SpG-ABE8e	R2	ATGATTTGATTGCCAAAAA	TAG	80	23	80	0	0	0	0	0
SpG-ABE8e	R2	TCGACCAGGATGGGCACCA	CCC	48	-3	48	0	0	0	0	0
SpG-ABE8e	R2	TCGACCAGGATGGGCACCA	CCC	48	3	48	0	0	0	0	0
SpG-ABE8e	R2	TCGACCAGGATGGGCACCA	CCC	48	6	48	0	0	0	0	0
SpG-ABE8e	R2	TCGACCAGGATGGGCACCA	CCC	48	9	48	0	0	0	0	0
SpG-ABE8e	R2	TCGACCAGGATGGGCACCA	CCC	48	15	48	0	0	0	0	0
SpG-ABE8e	R2	TCGACCAGGATGGGCACCA	CCC	48	18	48	0	0	0	0	0
SpG-ABE8e	R2	TCGACCAGGATGGGCACCA	CCC	48	27	48	0	0	0	0	0
SpG-ABE8e	R2	TCGACCAGGATGGGCACCA	CCC	48	28	47	1	0	0	0	0
SpG-ABE8e	R2	ACGCGCCCAACACCGGCAT	AAA	12	-7	12	0	0	0	0	0
SpG-ABE8e	R2	ACGCGCCCAACACCGGCAT	AAA	12	-5	12	0	0	0	0	0
SpG-ABE8e	R2	ACGCGCCCAACACCGGCAT	AAA	12	-4	12	0	0	0	0	0
SpG-ABE8e	R2	ACGCGCCCAACACCGGCAT	AAA	12	-3	12	0	0	0	0	0
SpG-ABE8e	R2	ACGCGCCCAACACCGGCAT	AAA	12	-1	12	0	0	0	0	0
SpG-ABE8e	R2	ACGCGCCCAACACCGGCAT	AAA	12	0	12	0	0	0	0	0
SpG-ABE8e	R2	ACGCGCCCAACACCGGCAT	AAA	12	8	1	0	11	0	0.9166666666666666	1
SpG-ABE8e	R2	ACGCGCCCAACACCGGCAT	AAA	12	9	12	0	0	0	0	0
SpG-ABE8e	R2	ACGCGCCCAACACCGGCAT	AAA	12	11	12	0	0	0	0	0
SpG-ABE8e	R2	ACGCGCCCAACACCGGCAT	AAA	12	17	12	0	0	0	0	0
SpG-ABE8e	R2	ACGCGCCCAACACCGGCAT	AAA	12	19	12	0	0	0	0	0
SpG-ABE8e	R2	ACGCGCCCAACACCGGCAT	AAA	12	20	12	0	0	0	0	0
SpG-ABE8e	R2	ACGCGCCCAACACCGGCAT	AAA	12	21	12	0	0	0	0	0
SpG-ABE8e	R2	ACGCGCCCAACACCGGCAT	AAA	12	23	12	0	0	0	0	0
SpG-ABE8e	R2	ACGCGCCCAACACCGGCAT	AAA	12	24	12	0	0	0	0	0
SpG-ABE8e	R2	ACGCGCCCAACACCGGCAT	AAA	12	28	12	0	0	0	0	0
SpG-ABE8e	R2	GAGGAGTTCATGATCAGTG	CAA	93	-10	93	0	0	0	0	0
SpG-ABE8e	R2	GAGGAGTTCATGATCAGTG	CAA	93	-7	93	0	0	0	0	0
SpG-ABE8e	R2	GAGGAGTTCATGATCAGTG	CAA	93	-5	93	0	0	0	0	0
SpG-ABE8e	R2	GAGGAGTTCATGATCAGTG	CAA	93	-1	93	0	0	0	0	0
SpG-ABE8e	R2	GAGGAGTTCATGATCAGTG	CAA	93	1	93	0	0	0	0	0
SpG-ABE8e	R2	GAGGAGTTCATGATCAGTG	CAA	93	4	71	0	22	0	0.23655913978494625	1
SpG-ABE8e	R2	GAGGAGTTCATGATCAGTG	CAA	93	9	93	0	0	0	0	0
SpG-ABE8e	R2	GAGGAGTTCATGATCAGTG	CAA	93	12	93	0	0	0	0	0
SpG-ABE8e	R2	GAGGAGTTCATGATCAGTG	CAA	93	15	93	0	0	0	0	0
SpG-ABE8e	R2	GAGGAGTTCATGATCAGTG	CAA	93	20	93	0	0	0	0	0
SpG-ABE8e	R2	GAGGAGTTCATGATCAGTG	CAA	93	21	91	0	0	2	0	0
SpG-ABE8e	R2	CCATCGGCGACGGCCCCGT	GCT	77	-9	77	0	0	0	0	0
SpG-ABE8e	R2	CCATCGGCGACGGCCCCGT	GCT	77	-7	77	0	0	0	0	0
SpG-ABE8e	R2	CCATCGGCGACGGCCCCGT	GCT	77	-6	77	0	0	0	0	0
SpG-ABE8e	R2	CCATCGGCGACGGCCCCGT	GCT	77	-4	77	0	0	0	0	0
SpG-ABE8e	R2	CCATCGGCGACGGCCCCGT	GCT	77	2	77	0	0	0	0	0
SpG-ABE8e	R2	CCATCGGCGACGGCCCCGT	GCT	77	9	77	0	0	0	0	0
SpG-ABE8e	R2	AACCGGACATAATCATAGG	ACC	183	-11	183	0	0	0	0	0
SpG-ABE8e	R2	AACCGGACATAATCATAGG	ACC	183	-4	183	0	0	0	0	0
SpG-ABE8e	R2	AACCGGACATAATCATAGG	ACC	183	-2	183	0	0	0	0	0
SpG-ABE8e	R2	AACCGGACATAATCATAGG	ACC	183	0	183	0	0	0	0	0
SpG-ABE8e	R2	AACCGGACATAATCATAGG	ACC	183	1	183	0	0	0	0	0
SpG-ABE8e	R2	AACCGGACATAATCATAGG	ACC	183	6	183	0	0	0	0	0
SpG-ABE8e	R2	AACCGGACATAATCATAGG	ACC	183	8	183	0	0	0	0	0
SpG-ABE8e	R2	AACCGGACATAATCATAGG	ACC	183	10	183	0	0	0	0	0
SpG-ABE8e	R2	AACCGGACATAATCATAGG	ACC	183	11	183	0	0	0	0	0
SpG-ABE8e	R2	AACCGGACATAATCATAGG	ACC	183	14	183	0	0	0	0	0
SpG-ABE8e	R2	AACCGGACATAATCATAGG	ACC	183	16	183	0	0	0	0	0
SpG-ABE8e	R2	AACCGGACATAATCATAGG	ACC	183	19	183	0	0	0	0	0
SpG-ABE8e	R2	AACCGGACATAATCATAGG	ACC	183	26	183	0	0	0	0	0
SpG-ABE8e	R2	AACCGGACATAATCATAGG	ACC	183	28	183	0	0	0	0	0
SpG-ABE8e	R2	CGGAGGAGTTGTGTTTGTG	GAC	2	-11	2	0	0	0	0	0
SpG-ABE8e	R2	CGGAGGAGTTGTGTTTGTG	GAC	2	-10	2	0	0	0	0	0
SpG-ABE8e	R2	CGGAGGAGTTGTGTTTGTG	GAC	2	-9	2	0	0	0	0	0
SpG-ABE8e	R2	CGGAGGAGTTGTGTTTGTG	GAC	2	-8	2	0	0	0	0	0
SpG-ABE8e	R2	CGGAGGAGTTGTGTTTGTG	GAC	2	-7	2	0	0	0	0	0
SpG-ABE8e	R2	CGGAGGAGTTGTGTTTGTG	GAC	2	3	2	0	0	0	0	0
SpG-ABE8e	R2	CGGAGGAGTTGTGTTTGTG	GAC	2	6	2	0	0	0	0	0
SpG-ABE8e	R2	CGGAGGAGTTGTGTTTGTG	GAC	2	20	2	0	0	0	0	0
SpG-ABE8e	R2	CGGAGGAGTTGTGTTTGTG	GAC	2	23	2	0	0	0	0	0
SpG-ABE8e	R2	CGGAGGAGTTGTGTTTGTG	GAC	2	24	2	0	0	0	0	0
SpG-ABE8e	R2	CGGAGGAGTTGTGTTTGTG	GAC	2	27	2	0	0	0	0	0
SpG-ABE8e	R2	TTCTGATTACACCCGAGGG	GGA	162	-10	162	0	0	0	0	0
SpG-ABE8e	R2	TTCTGATTACACCCGAGGG	GGA	162	-8	162	0	0	0	0	0
SpG-ABE8e	R2	TTCTGATTACACCCGAGGG	GGA	162	-5	162	0	0	0	0	0
SpG-ABE8e	R2	TTCTGATTACACCCGAGGG	GGA	162	-1	158	0	4	0	0.024691358024691357	1
SpG-ABE8e	R2	TTCTGATTACACCCGAGGG	GGA	162	5	53	0	109	0	0.6728395061728395	1
SpG-ABE8e	R2	TTCTGATTACACCCGAGGG	GGA	162	8	149	0	13	0	0.0802469	1
SpG-ABE8e	R2	TTCTGATTACACCCGAGGG	GGA	162	10	145	0	17	0	0.10493827160493827	1
SpG-ABE8e	R2	TTCTGATTACACCCGAGGG	GGA	162	15	162	0	0	0	0	0
SpG-ABE8e	R2	TTCTGATTACACCCGAGGG	GGA	162	21	162	0	0	0	0	0
SpG-ABE8e	R2	TTCTGATTACACCCGAGGG	GGA	162	24	162	0	0	0	0	0
SpG-ABE8e	R2	TTCTGATTACACCCGAGGG	GGA	162	26	162	0	0	0	0	0
SpG-ABE8e	R2	TTCTGATTACACCCGAGGG	GGA	162	27	162	0	0	0	0	0
SpG-ABE8e	R2	TTCTGATTACACCCGAGGG	GGA	162	28	159	0	3	0	0.018518518518518517	1
SpG-ABE8e	R2	GACGTTGTGGCTGTTGTAG	TTG	57	-8	55	0	0	2	0	0
SpG-ABE8e	R2	GACGTTGTGGCTGTTGTAG	TTG	57	-5	57	0	0	0	0	0
SpG-ABE8e	R2	GACGTTGTGGCTGTTGTAG	TTG	57	-3	55	0	1	1	0.017543859649122806	0.5
SpG-ABE8e	R2	GACGTTGTGGCTGTTGTAG	TTG	57	-1	57	0	0	0	0	0
SpG-ABE8e	R2	GACGTTGTGGCTGTTGTAG	TTG	57	1	53	0	4	0	0.0701754	1
SpG-ABE8e	R2	GACGTTGTGGCTGTTGTAG	TTG	57	17	57	0	0	0	0	0
SpG-ABE8e	R2	GACGTTGTGGCTGTTGTAG	TTG	57	23	57	0	0	0	0	0
SpG-ABE8e	R2	GACGTTGTGGCTGTTGTAG	TTG	57	28	57	0	0	0	0	0
SpG-ABE8e	R2	CACTACCAGCAGAACACCC	CCA	169	-11	169	0	0	0	0	0
SpG-ABE8e	R2	CACTACCAGCAGAACACCC	CCA	169	-2	169	0	0	0	0	0
SpG-ABE8e	R2	CACTACCAGCAGAACACCC	CCA	169	1	169	0	0	0	0	0
SpG-ABE8e	R2	CACTACCAGCAGAACACCC	CCA	169	4	149	0	20	0	0.11834319526627218	1
SpG-ABE8e	R2	CACTACCAGCAGAACACCC	CCA	169	7	169	0	0	0	0	0
SpG-ABE8e	R2	CACTACCAGCAGAACACCC	CCA	169	10	169	0	0	0	0	0
SpG-ABE8e	R2	CACTACCAGCAGAACACCC	CCA	169	12	169	0	0	0	0	0
SpG-ABE8e	R2	CACTACCAGCAGAACACCC	CCA	169	13	169	0	0	0	0	0
SpG-ABE8e	R2	CACTACCAGCAGAACACCC	CCA	169	15	168	1	0	0	0	0
SpG-ABE8e	R2	CACTACCAGCAGAACACCC	CCA	169	21	168	0	1	0	0.00591716	1
SpG-ABE8e	R2	CACTACCAGCAGAACACCC	CCA	169	28	169	0	0	0	0	0
SpG-ABE8e	R2	ATGATAAACCGGGCGCGGT	CGG	72	-11	72	0	0	0	0	0
SpG-ABE8e	R2	ATGATAAACCGGGCGCGGT	CGG	72	-6	72	0	0	0	0	0
SpG-ABE8e	R2	ATGATAAACCGGGCGCGGT	CGG	72	0	72	0	0	0	0	0
SpG-ABE8e	R2	ATGATAAACCGGGCGCGGT	CGG	72	3	54	0	18	0	0.25	1
SpG-ABE8e	R2	ATGATAAACCGGGCGCGGT	CGG	72	5	59	0	13	0	0.18055555555555555	1
SpG-ABE8e	R2	ATGATAAACCGGGCGCGGT	CGG	72	6	72	0	0	0	0	0
SpG-ABE8e	R2	ATGATAAACCGGGCGCGGT	CGG	72	7	72	0	0	0	0	0
SpG-ABE8e	R2	ATGATAAACCGGGCGCGGT	CGG	72	23	72	0	0	0	0	0
SpG-ABE8e	R2	ATGATAAACCGGGCGCGGT	CGG	72	24	72	0	0	0	0	0
SpG-ABE8e	R2	ATGATAAACCGGGCGCGGT	CGG	72	25	72	0	0	0	0	0
SpG-ABE8e	R2	GTTGCCGTCGTCCTTGAAG	AAG	54	-1	54	0	0	0	0	0
SpG-ABE8e	R2	GTTGCCGTCGTCCTTGAAG	AAG	54	16	54	0	0	0	0	0
SpG-ABE8e	R2	GTTGCCGTCGTCCTTGAAG	AAG	54	17	54	0	0	0	0	0
SpG-ABE8e	R2	GTTGCCGTCGTCCTTGAAG	AAG	54	19	54	0	0	0	0	0
SpG-ABE8e	R2	GTTGCCGTCGTCCTTGAAG	AAG	54	20	54	0	0	0	0	0
SpG-ABE8e	R2	GTTGCCGTCGTCCTTGAAG	AAG	54	22	54	0	0	0	0	0
SpG-ABE8e	R2	CCCAGGATGTTGCCGTCCT	CCT	240	-9	240	0	0	0	0	0
SpG-ABE8e	R2	CCCAGGATGTTGCCGTCCT	CCT	240	3	240	0	0	0	0	0
SpG-ABE8e	R2	CCCAGGATGTTGCCGTCCT	CCT	240	6	239	0	0	1	0	0
SpG-ABE8e	R2	CCCAGGATGTTGCCGTCCT	CCT	240	24	240	0	0	0	0	0
SpG-ABE8e	R2	CCCAGGATGTTGCCGTCCT	CCT	240	25	240	0	0	0	0	0
SpG-ABE8e	R2	CACTACCTGAGCACCCAGT	CCG	244	-5	244	0	0	0	0	0
SpG-ABE8e	R2	CACTACCTGAGCACCCAGT	CCG	244	-3	244	0	0	0	0	0
SpG-ABE8e	R2	CACTACCTGAGCACCCAGT	CCG	244	-2	243	1	0	0	0	0
SpG-ABE8e	R2	CACTACCTGAGCACCCAGT	CCG	244	1	244	0	0	0	0	0
SpG-ABE8e	R2	CACTACCTGAGCACCCAGT	CCG	244	4	242	0	2	0	0.00819672	1
SpG-ABE8e	R2	CACTACCTGAGCACCCAGT	CCG	244	9	244	0	0	0	0	0
SpG-ABE8e	R2	CACTACCTGAGCACCCAGT	CCG	244	12	244	0	0	0	0	0
SpG-ABE8e	R2	CACTACCTGAGCACCCAGT	CCG	244	16	244	0	0	0	0	0
SpG-ABE8e	R2	CACTACCTGAGCACCCAGT	CCG	244	27	244	0	0	0	0	0
SpG-ABE8e	R2	CCCCCTCGGGTGTAATCAG	AAT	202	-5	202	0	0	0	0	0
SpG-ABE8e	R2	CCCCCTCGGGTGTAATCAG	AAT	202	-2	202	0	0	0	0	0
SpG-ABE8e	R2	CCCCCTCGGGTGTAATCAG	AAT	202	13	202	0	0	0	0	0
SpG-ABE8e	R2	CCCCCTCGGGTGTAATCAG	AAT	202	14	202	0	0	0	0	0
SpG-ABE8e	R2	CCCCCTCGGGTGTAATCAG	AAT	202	17	202	0	0	0	0	0
SpG-ABE8e	R2	CCCCCTCGGGTGTAATCAG	AAT	202	19	202	0	0	0	0	0
SpG-ABE8e	R2	CCCCCTCGGGTGTAATCAG	AAT	202	20	202	0	0	0	0	0
SpG-ABE8e	R2	CCCCCTCGGGTGTAATCAG	AAT	202	22	202	0	0	0	0	0
SpG-ABE8e	R2	CCCCCTCGGGTGTAATCAG	AAT	202	27	200	0	0	2	0	0
SpG-ABE8e	R2	CACGTTCATTATAAATGTC	GTT	75	-7	75	0	0	0	0	0
SpG-ABE8e	R2	CACGTTCATTATAAATGTC	GTT	75	-4	75	0	0	0	0	0
SpG-ABE8e	R2	CACGTTCATTATAAATGTC	GTT	75	-3	75	0	0	0	0	0
SpG-ABE8e	R2	CACGTTCATTATAAATGTC	GTT	75	1	75	0	0	0	0	0
SpG-ABE8e	R2	CACGTTCATTATAAATGTC	GTT	75	7	75	0	0	0	0	0
SpG-ABE8e	R2	CACGTTCATTATAAATGTC	GTT	75	10	75	0	0	0	0	0
SpG-ABE8e	R2	CACGTTCATTATAAATGTC	GTT	75	12	75	0	0	0	0	0
SpG-ABE8e	R2	CACGTTCATTATAAATGTC	GTT	75	13	75	0	0	0	0	0
SpG-ABE8e	R2	CACGTTCATTATAAATGTC	GTT	75	14	75	0	0	0	0	0
SpG-ABE8e	R2	GTTCCATTCCATCACGGTT	TTG	14	-7	14	0	0	0	0	0
SpG-ABE8e	R2	GTTCCATTCCATCACGGTT	TTG	14	-6	14	0	0	0	0	0
SpG-ABE8e	R2	GTTCCATTCCATCACGGTT	TTG	14	5	14	0	0	0	0	0
SpG-ABE8e	R2	GTTCCATTCCATCACGGTT	TTG	14	10	14	0	0	0	0	0
SpG-ABE8e	R2	GTTCCATTCCATCACGGTT	TTG	14	13	14	0	0	0	0	0
SpG-ABE8e	R2	GTTCCATTCCATCACGGTT	TTG	14	23	14	0	0	0	0	0
SpG-ABE8e	R2	GTTCCATTCCATCACGGTT	TTG	14	24	14	0	0	0	0	0
SpG-ABE8e	R2	GTAACAACCGCGAAAAAGT	TGC	12	-6	12	0	0	0	0	0
SpG-ABE8e	R2	GTAACAACCGCGAAAAAGT	TGC	12	-2	12	0	0	0	0	0
SpG-ABE8e	R2	GTAACAACCGCGAAAAAGT	TGC	12	-1	12	0	0	0	0	0
SpG-ABE8e	R2	GTAACAACCGCGAAAAAGT	TGC	12	2	7	0	5	0	0.4166666666666667	1
SpG-ABE8e	R2	GTAACAACCGCGAAAAAGT	TGC	12	3	10	0	2	0	0.16666666666666666	1
SpG-ABE8e	R2	GTAACAACCGCGAAAAAGT	TGC	12	5	7	0	5	0	0.4166666666666667	1
SpG-ABE8e	R2	GTAACAACCGCGAAAAAGT	TGC	12	6	12	0	0	0	0	0
SpG-ABE8e	R2	GTAACAACCGCGAAAAAGT	TGC	12	12	12	0	0	0	0	0
SpG-ABE8e	R2	GTAACAACCGCGAAAAAGT	TGC	12	13	12	0	0	0	0	0
SpG-ABE8e	R2	GTAACAACCGCGAAAAAGT	TGC	12	14	12	0	0	0	0	0
SpG-ABE8e	R2	GTAACAACCGCGAAAAAGT	TGC	12	15	12	0	0	0	0	0
SpG-ABE8e	R2	GTAACAACCGCGAAAAAGT	TGC	12	16	12	0	0	0	0	0
SpG-ABE8e	R2	GTAACAACCGCGAAAAAGT	TGC	12	26	12	0	0	0	0	0
SpG-ABE8e	R2	TTTTGGCAATCAAATCATT	CCG	62	-11	62	0	0	0	0	0
SpG-ABE8e	R2	TTTTGGCAATCAAATCATT	CCG	62	-9	62	0	0	0	0	0
SpG-ABE8e	R2	TTTTGGCAATCAAATCATT	CCG	62	-7	62	0	0	0	0	0
SpG-ABE8e	R2	TTTTGGCAATCAAATCATT	CCG	62	-2	62	0	0	0	0	0
SpG-ABE8e	R2	TTTTGGCAATCAAATCATT	CCG	62	7	62	0	0	0	0	0
SpG-ABE8e	R2	TTTTGGCAATCAAATCATT	CCG	62	8	62	0	0	0	0	0
SpG-ABE8e	R2	TTTTGGCAATCAAATCATT	CCG	62	11	62	0	0	0	0	0
SpG-ABE8e	R2	TTTTGGCAATCAAATCATT	CCG	62	12	62	0	0	0	0	0
SpG-ABE8e	R2	TTTTGGCAATCAAATCATT	CCG	62	13	62	0	0	0	0	0
SpG-ABE8e	R2	TTTTGGCAATCAAATCATT	CCG	62	16	62	0	0	0	0	0
SpG-ABE8e	R2	TTTTGGCAATCAAATCATT	CCG	62	23	62	0	0	0	0	0
SpG-ABE8e	R2	TTTTGGCAATCAAATCATT	CCG	62	25	62	0	0	0	0	0
SpG-ABE8e	R2	CATGCGAGAATCTCACGCA	GGC	4	-11	4	0	0	0	0	0
SpG-ABE8e	R2	CATGCGAGAATCTCACGCA	GGC	4	-8	4	0	0	0	0	0
SpG-ABE8e	R2	CATGCGAGAATCTCACGCA	GGC	4	1	4	0	0	0	0	0
SpG-ABE8e	R2	CATGCGAGAATCTCACGCA	GGC	4	6	4	0	0	0	0	0
SpG-ABE8e	R2	CATGCGAGAATCTCACGCA	GGC	4	8	4	0	0	0	0	0
SpG-ABE8e	R2	CATGCGAGAATCTCACGCA	GGC	4	9	4	0	0	0	0	0
SpG-ABE8e	R2	CATGCGAGAATCTCACGCA	GGC	4	14	4	0	0	0	0	0
SpG-ABE8e	R2	CATGCGAGAATCTCACGCA	GGC	4	18	4	0	0	0	0	0
SpG-ABE8e	R2	CATGCGAGAATCTCACGCA	GGC	4	22	3	0	1	0	0.25	1
SpG-ABE8e	R2	CATGCGAGAATCTCACGCA	GGC	4	28	4	0	0	0	0	0
SpG-ABE8e	R2	AAGCTGGAGTACAACTACA	ACA	50	-2	50	0	0	0	0	0
SpG-ABE8e	R2	AAGCTGGAGTACAACTACA	ACA	50	0	50	0	0	0	0	0
SpG-ABE8e	R2	AAGCTGGAGTACAACTACA	ACA	50	1	50	0	0	0	0	0
SpG-ABE8e	R2	AAGCTGGAGTACAACTACA	ACA	50	7	50	0	0	0	0	0
SpG-ABE8e	R2	AAGCTGGAGTACAACTACA	ACA	50	10	50	0	0	0	0	0
SpG-ABE8e	R2	AAGCTGGAGTACAACTACA	ACA	50	12	50	0	0	0	0	0
SpG-ABE8e	R2	AAGCTGGAGTACAACTACA	ACA	50	13	50	0	0	0	0	0
SpG-ABE8e	R2	AAGCTGGAGTACAACTACA	ACA	50	16	50	0	0	0	0	0
SpG-ABE8e	R2	AAGCTGGAGTACAACTACA	ACA	50	18	50	0	0	0	0	0
SpG-ABE8e	R2	AAGCTGGAGTACAACTACA	ACA	50	19	50	0	0	0	0	0
SpG-ABE8e	R2	AAGCTGGAGTACAACTACA	ACA	50	21	50	0	0	0	0	0
SpG-ABE8e	R2	AAGCTGGAGTACAACTACA	ACA	50	25	50	0	0	0	0	0
SpG-ABE8e	R2	AAGCTGGAGTACAACTACA	ACA	50	27	50	0	0	0	0	0
SpG-ABE8e	R2	AAGCTGGAGTACAACTACA	ACA	50	28	50	0	0	0	0	0
SpG-ABE8e	R2	TACGATTTTGTGCCAGAGT	CCT	47	-6	47	0	0	0	0	0
SpG-ABE8e	R2	TACGATTTTGTGCCAGAGT	CCT	47	-5	47	0	0	0	0	0
SpG-ABE8e	R2	TACGATTTTGTGCCAGAGT	CCT	47	-2	47	0	0	0	0	0
SpG-ABE8e	R2	TACGATTTTGTGCCAGAGT	CCT	47	-1	47	0	0	0	0	0
SpG-ABE8e	R2	TACGATTTTGTGCCAGAGT	CCT	47	1	47	0	0	0	0	0
SpG-ABE8e	R2	TACGATTTTGTGCCAGAGT	CCT	47	4	47	0	0	0	0	0
SpG-ABE8e	R2	TACGATTTTGTGCCAGAGT	CCT	47	14	47	0	0	0	0	0
SpG-ABE8e	R2	TACGATTTTGTGCCAGAGT	CCT	47	16	47	0	0	0	0	0
SpG-ABE8e	R2	TACGATTTTGTGCCAGAGT	CCT	47	25	47	0	0	0	0	0
SpG-ABE8e	R2	TACGATTTTGTGCCAGAGT	CCT	47	27	47	0	0	0	0	0
SpG-ABE8e	R2	TGTGTGAGAGGTCCTATGA	TTA	212	-10	205	0	6	1	0.0283019	0.8571428571428571
SpG-ABE8e	R2	TGTGTGAGAGGTCCTATGA	TTA	212	-5	212	0	0	0	0	0
SpG-ABE8e	R2	TGTGTGAGAGGTCCTATGA	TTA	212	-4	211	0	0	1	0	0
SpG-ABE8e	R2	TGTGTGAGAGGTCCTATGA	TTA	212	6	211	0	1	0	0.00471698	1
SpG-ABE8e	R2	TGTGTGAGAGGTCCTATGA	TTA	212	8	212	0	0	0	0	0
SpG-ABE8e	R2	TGTGTGAGAGGTCCTATGA	TTA	212	15	212	0	0	0	0	0
SpG-ABE8e	R2	TGTGTGAGAGGTCCTATGA	TTA	212	18	212	0	0	0	0	0
SpG-ABE8e	R2	TGTGTGAGAGGTCCTATGA	TTA	212	21	212	0	0	0	0	0
SpG-ABE8e	R2	GGCGAACTGTGTGTGAGAG	GTC	259	-9	259	0	0	0	0	0
SpG-ABE8e	R2	GGCGAACTGTGTGTGAGAG	GTC	259	-8	259	0	0	0	0	0
SpG-ABE8e	R2	GGCGAACTGTGTGTGAGAG	GTC	259	-5	258	0	1	0	0.003861	1
SpG-ABE8e	R2	GGCGAACTGTGTGTGAGAG	GTC	259	-4	254	2	3	0	0.011583011583011582	0.6
SpG-ABE8e	R2	GGCGAACTGTGTGTGAGAG	GTC	259	-3	254	0	5	0	0.019305019305019305	1
SpG-ABE8e	R2	GGCGAACTGTGTGTGAGAG	GTC	259	-1	241	1	12	5	0.046332	0.6666666666666666
SpG-ABE8e	R2	GGCGAACTGTGTGTGAGAG	GTC	259	4	257	0	2	0	0.00772201	1
SpG-ABE8e	R2	GGCGAACTGTGTGTGAGAG	GTC	259	5	259	0	0	0	0	0
SpG-ABE8e	R2	GGCGAACTGTGTGTGAGAG	GTC	259	15	259	0	0	0	0	0
SpG-ABE8e	R2	GGCGAACTGTGTGTGAGAG	GTC	259	17	259	0	0	0	0	0
SpG-ABE8e	R2	GGCGAACTGTGTGTGAGAG	GTC	259	24	259	0	0	0	0	0
SpG-ABE8e	R2	GGCGAACTGTGTGTGAGAG	GTC	259	27	259	0	0	0	0	0
SpG-ABE8e	R2	TCGTCCTTGAAGAAGATGG	TGC	110	-8	110	0	0	0	0	0
SpG-ABE8e	R2	TCGTCCTTGAAGAAGATGG	TGC	110	9	107	0	3	0	0.0272727	1
SpG-ABE8e	R2	TCGTCCTTGAAGAAGATGG	TGC	110	10	110	0	0	0	0	0
SpG-ABE8e	R2	TCGTCCTTGAAGAAGATGG	TGC	110	12	110	0	0	0	0	0
SpG-ABE8e	R2	TCGTCCTTGAAGAAGATGG	TGC	110	13	110	0	0	0	0	0
SpG-ABE8e	R2	TCGTCCTTGAAGAAGATGG	TGC	110	15	110	0	0	0	0	0
SpG-ABE8e	R2	TTCGGGCATGGCGGACTTG	AAG	54	-8	54	0	0	0	0	0
SpG-ABE8e	R2	TTCGGGCATGGCGGACTTG	AAG	54	-4	54	0	0	0	0	0
SpG-ABE8e	R2	TTCGGGCATGGCGGACTTG	AAG	54	7	51	0	3	0	0.0555556	1
SpG-ABE8e	R2	TTCGGGCATGGCGGACTTG	AAG	54	14	54	0	0	0	0	0
SpG-ABE8e	R2	TTCGGGCATGGCGGACTTG	AAG	54	19	54	0	0	0	0	0
SpG-ABE8e	R2	TTCGGGCATGGCGGACTTG	AAG	54	20	54	0	0	0	0	0
SpG-ABE8e	R2	TTCGGGCATGGCGGACTTG	AAG	54	22	54	0	0	0	0	0
SpG-ABE8e	R2	TTCGGGCATGGCGGACTTG	AAG	54	23	54	0	0	0	0	0
SpG-ABE8e	R2	AACTCCGATAAATAACGCG	CCC	207	-6	207	0	0	0	0	0
SpG-ABE8e	R2	AACTCCGATAAATAACGCG	CCC	207	-5	207	0	0	0	0	0
SpG-ABE8e	R2	AACTCCGATAAATAACGCG	CCC	207	0	207	0	0	0	0	0
SpG-ABE8e	R2	AACTCCGATAAATAACGCG	CCC	207	1	207	0	0	0	0	0
SpG-ABE8e	R2	AACTCCGATAAATAACGCG	CCC	207	7	207	0	0	0	0	0
SpG-ABE8e	R2	AACTCCGATAAATAACGCG	CCC	207	9	207	0	0	0	0	0
SpG-ABE8e	R2	AACTCCGATAAATAACGCG	CCC	207	10	207	0	0	0	0	0
SpG-ABE8e	R2	AACTCCGATAAATAACGCG	CCC	207	11	207	0	0	0	0	0
SpG-ABE8e	R2	AACTCCGATAAATAACGCG	CCC	207	13	207	0	0	0	0	0
SpG-ABE8e	R2	AACTCCGATAAATAACGCG	CCC	207	14	207	0	0	0	0	0
SpG-ABE8e	R2	AACTCCGATAAATAACGCG	CCC	207	22	207	0	0	0	0	0
SpG-ABE8e	R2	AACTCCGATAAATAACGCG	CCC	207	23	207	0	0	0	0	0
SpG-ABE8e	R2	AACTCCGATAAATAACGCG	CCC	207	25	207	0	0	0	0	0
SpG-ABE8e	R2	AGTTTTCACTGCATACGAC	GAT	3	-10	3	0	0	0	0	0
SpG-ABE8e	R2	AGTTTTCACTGCATACGAC	GAT	3	-9	3	0	0	0	0	0
SpG-ABE8e	R2	AGTTTTCACTGCATACGAC	GAT	3	-5	3	0	0	0	0	0
SpG-ABE8e	R2	AGTTTTCACTGCATACGAC	GAT	3	-4	3	0	0	0	0	0
SpG-ABE8e	R2	AGTTTTCACTGCATACGAC	GAT	3	-2	3	0	0	0	0	0
SpG-ABE8e	R2	AGTTTTCACTGCATACGAC	GAT	3	0	3	0	0	0	0	0
SpG-ABE8e	R2	AGTTTTCACTGCATACGAC	GAT	3	7	3	0	0	0	0	0
SpG-ABE8e	R2	AGTTTTCACTGCATACGAC	GAT	3	12	3	0	0	0	0	0
SpG-ABE8e	R2	AGTTTTCACTGCATACGAC	GAT	3	14	3	0	0	0	0	0
SpG-ABE8e	R2	AGTTTTCACTGCATACGAC	GAT	3	17	3	0	0	0	0	0
SpG-ABE8e	R2	AGTTTTCACTGCATACGAC	GAT	3	20	3	0	0	0	0	0
SpG-ABE8e	R2	AGTTTTCACTGCATACGAC	GAT	3	28	3	0	0	0	0	0
SpG-ABE8e	R2	TCGCTTCAAAAAATGGAAC	AAC	9	-11	9	0	0	0	0	0
SpG-ABE8e	R2	TCGCTTCAAAAAATGGAAC	AAC	9	-7	9	0	0	0	0	0
SpG-ABE8e	R2	TCGCTTCAAAAAATGGAAC	AAC	9	-5	9	0	0	0	0	0
SpG-ABE8e	R2	TCGCTTCAAAAAATGGAAC	AAC	9	-4	9	0	0	0	0	0
SpG-ABE8e	R2	TCGCTTCAAAAAATGGAAC	AAC	9	7	9	0	0	0	0	0
SpG-ABE8e	R2	TCGCTTCAAAAAATGGAAC	AAC	9	8	9	0	0	0	0	0
SpG-ABE8e	R2	TCGCTTCAAAAAATGGAAC	AAC	9	9	9	0	0	0	0	0
SpG-ABE8e	R2	TCGCTTCAAAAAATGGAAC	AAC	9	10	9	0	0	0	0	0
SpG-ABE8e	R2	TCGCTTCAAAAAATGGAAC	AAC	9	11	9	0	0	0	0	0
SpG-ABE8e	R2	TCGCTTCAAAAAATGGAAC	AAC	9	12	9	0	0	0	0	0
SpG-ABE8e	R2	TCGCTTCAAAAAATGGAAC	AAC	9	16	9	0	0	0	0	0
SpG-ABE8e	R2	TCGCTTCAAAAAATGGAAC	AAC	9	17	9	0	0	0	0	0
SpG-ABE8e	R2	TCGCTTCAAAAAATGGAAC	AAC	9	19	9	0	0	0	0	0
SpG-ABE8e	R2	TCGCTTCAAAAAATGGAAC	AAC	9	20	9	0	0	0	0	0
SpG-ABE8e	R2	TCGCTTCAAAAAATGGAAC	AAC	9	25	9	0	0	0	0	0
SpG-ABE8e	R2	CTCCAGCAGGACCATGTGA	TCG	33	-5	33	0	0	0	0	0
SpG-ABE8e	R2	CTCCAGCAGGACCATGTGA	TCG	33	-2	33	0	0	0	0	0
SpG-ABE8e	R2	CTCCAGCAGGACCATGTGA	TCG	33	-1	33	0	0	0	0	0
SpG-ABE8e	R2	CTCCAGCAGGACCATGTGA	TCG	33	4	33	0	0	0	0	0
SpG-ABE8e	R2	CTCCAGCAGGACCATGTGA	TCG	33	7	33	0	0	0	0	0
SpG-ABE8e	R2	CTCCAGCAGGACCATGTGA	TCG	33	10	33	0	0	0	0	0
SpG-ABE8e	R2	CTCCAGCAGGACCATGTGA	TCG	33	13	33	0	0	0	0	0
SpG-ABE8e	R2	CTCCAGCAGGACCATGTGA	TCG	33	18	33	0	0	0	0	0
SpG-ABE8e	R2	GGAAGATGGAACCGCTGGA	GAG	120	-7	120	0	0	0	0	0
SpG-ABE8e	R2	GGAAGATGGAACCGCTGGA	GAG	120	2	88	0	32	0	0.26666666666666666	1
SpG-ABE8e	R2	GGAAGATGGAACCGCTGGA	GAG	120	3	89	0	31	0	0.25833333333333336	1
SpG-ABE8e	R2	GGAAGATGGAACCGCTGGA	GAG	120	5	8	0	112	0	0.9333333333333333	1
SpG-ABE8e	R2	GGAAGATGGAACCGCTGGA	GAG	120	9	120	0	0	0	0	0
SpG-ABE8e	R2	GGAAGATGGAACCGCTGGA	GAG	120	10	120	0	0	0	0	0
SpG-ABE8e	R2	GGAAGATGGAACCGCTGGA	GAG	120	18	119	0	1	0	0.00833333	1
SpG-ABE8e	R2	GGAAGATGGAACCGCTGGA	GAG	120	20	120	0	0	0	0	0
SpG-ABE8e	R2	GGAAGATGGAACCGCTGGA	GAG	120	23	120	0	0	0	0	0
SpG-ABE8e	R2	GGAAGATGGAACCGCTGGA	GAG	120	24	120	0	0	0	0	0
SpG-ABE8e	R2	AATCCACATATCAAATATC	CGA	27	-11	27	0	0	0	0	0
SpG-ABE8e	R2	AATCCACATATCAAATATC	CGA	27	-9	27	0	0	0	0	0
SpG-ABE8e	R2	AATCCACATATCAAATATC	CGA	27	-6	27	0	0	0	0	0
SpG-ABE8e	R2	AATCCACATATCAAATATC	CGA	27	-1	27	0	0	0	0	0
SpG-ABE8e	R2	AATCCACATATCAAATATC	CGA	27	0	27	0	0	0	0	0
SpG-ABE8e	R2	AATCCACATATCAAATATC	CGA	27	1	27	0	0	0	0	0
SpG-ABE8e	R2	AATCCACATATCAAATATC	CGA	27	5	27	0	0	0	0	0
SpG-ABE8e	R2	AATCCACATATCAAATATC	CGA	27	7	27	0	0	0	0	0
SpG-ABE8e	R2	AATCCACATATCAAATATC	CGA	27	9	27	0	0	0	0	0
SpG-ABE8e	R2	AATCCACATATCAAATATC	CGA	27	12	27	0	0	0	0	0
SpG-ABE8e	R2	AATCCACATATCAAATATC	CGA	27	13	27	0	0	0	0	0
SpG-ABE8e	R2	AATCCACATATCAAATATC	CGA	27	14	27	0	0	0	0	0
SpG-ABE8e	R2	AATCCACATATCAAATATC	CGA	27	16	27	0	0	0	0	0
SpG-ABE8e	R2	AATCCACATATCAAATATC	CGA	27	21	27	0	0	0	0	0
SpG-ABE8e	R2	AATCCACATATCAAATATC	CGA	27	26	27	0	0	0	0	0
SpG-ABE8e	R2	GACGACTCGAAATCCACAT	ATC	10	-9	10	0	0	0	0	0
SpG-ABE8e	R2	GACGACTCGAAATCCACAT	ATC	10	-7	10	0	0	0	0	0
SpG-ABE8e	R2	GACGACTCGAAATCCACAT	ATC	10	-5	10	0	0	0	0	0
SpG-ABE8e	R2	GACGACTCGAAATCCACAT	ATC	10	-2	10	0	0	0	0	0
SpG-ABE8e	R2	GACGACTCGAAATCCACAT	ATC	10	-1	10	0	0	0	0	0
SpG-ABE8e	R2	GACGACTCGAAATCCACAT	ATC	10	1	10	0	0	0	0	0
SpG-ABE8e	R2	GACGACTCGAAATCCACAT	ATC	10	4	10	0	0	0	0	0
SpG-ABE8e	R2	GACGACTCGAAATCCACAT	ATC	10	9	10	0	0	0	0	0
SpG-ABE8e	R2	GACGACTCGAAATCCACAT	ATC	10	10	10	0	0	0	0	0
SpG-ABE8e	R2	GACGACTCGAAATCCACAT	ATC	10	11	10	0	0	0	0	0
SpG-ABE8e	R2	GACGACTCGAAATCCACAT	ATC	10	15	10	0	0	0	0	0
SpG-ABE8e	R2	GACGACTCGAAATCCACAT	ATC	10	17	10	0	0	0	0	0
SpG-ABE8e	R2	GACGACTCGAAATCCACAT	ATC	10	19	10	0	0	0	0	0
SpG-ABE8e	R2	GACGACTCGAAATCCACAT	ATC	10	22	10	0	0	0	0	0
SpG-ABE8e	R2	GACGACTCGAAATCCACAT	ATC	10	23	10	0	0	0	0	0
SpG-ABE8e	R2	GACGACTCGAAATCCACAT	ATC	10	24	10	0	0	0	0	0
SpG-ABE8e	R2	GACGACTCGAAATCCACAT	ATC	10	26	10	0	0	0	0	0
SpG-ABE8e	R2	GCTCGCCGACCACTACCAG	CAG	253	-8	253	0	0	0	0	0
SpG-ABE8e	R2	GCTCGCCGACCACTACCAG	CAG	253	-1	253	0	0	0	0	0
SpG-ABE8e	R2	GCTCGCCGACCACTACCAG	CAG	253	8	242	0	11	0	0.043478260869565216	1
SpG-ABE8e	R2	GCTCGCCGACCACTACCAG	CAG	253	11	239	0	14	0	0.055336	1
SpG-ABE8e	R2	GCTCGCCGACCACTACCAG	CAG	253	14	253	0	0	0	0	0
SpG-ABE8e	R2	GCTCGCCGACCACTACCAG	CAG	253	17	253	0	0	0	0	0
SpG-ABE8e	R2	GCTCGCCGACCACTACCAG	CAG	253	20	253	0	0	0	0	0
SpG-ABE8e	R2	GCTCGCCGACCACTACCAG	CAG	253	22	253	0	0	0	0	0
SpG-ABE8e	R2	GCTCGCCGACCACTACCAG	CAG	253	23	253	0	0	0	0	0
SpG-ABE8e	R2	GCTCGCCGACCACTACCAG	CAG	253	25	253	0	0	0	0	0
SpG-ABE8e	R2	GTGTCCGGCGAGGGCGAGG	GCG	55	-11	55	0	0	0	0	0
SpG-ABE8e	R2	GTGTCCGGCGAGGGCGAGG	GCG	55	-9	55	0	0	0	0	0
SpG-ABE8e	R2	GTGTCCGGCGAGGGCGAGG	GCG	55	-8	55	0	0	0	0	0
SpG-ABE8e	R2	GTGTCCGGCGAGGGCGAGG	GCG	55	-3	55	0	0	0	0	0
SpG-ABE8e	R2	GTGTCCGGCGAGGGCGAGG	GCG	55	10	55	0	0	0	0	0
SpG-ABE8e	R2	GTGTCCGGCGAGGGCGAGG	GCG	55	16	55	0	0	0	0	0
SpG-ABE8e	R2	GTGTCCGGCGAGGGCGAGG	GCG	55	22	55	0	0	0	0	0
SpG-ABE8e	R2	GTGTCCGGCGAGGGCGAGG	GCG	55	27	54	1	0	0	0	0
SpG-ABE8e	R2	CCGACCACTACCAGCAGAA	CAC	90	-6	90	0	0	0	0	0
SpG-ABE8e	R2	CCGACCACTACCAGCAGAA	CAC	90	3	40	0	50	0	0.5555555555555556	1
SpG-ABE8e	R2	CCGACCACTACCAGCAGAA	CAC	90	6	82	1	7	0	0.0777778	0.875
SpG-ABE8e	R2	CCGACCACTACCAGCAGAA	CAC	90	9	81	0	9	0	0.1	1
SpG-ABE8e	R2	CCGACCACTACCAGCAGAA	CAC	90	12	83	0	7	0	0.0777778	1
SpG-ABE8e	R2	CCGACCACTACCAGCAGAA	CAC	90	15	88	0	2	0	0.022222222222222223	1
SpG-ABE8e	R2	CCGACCACTACCAGCAGAA	CAC	90	17	90	0	0	0	0	0
SpG-ABE8e	R2	CCGACCACTACCAGCAGAA	CAC	90	18	90	0	0	0	0	0
SpG-ABE8e	R2	CCGACCACTACCAGCAGAA	CAC	90	20	90	0	0	0	0	0
SpG-ABE8e	R2	CCGACCACTACCAGCAGAA	CAC	90	26	90	0	0	0	0	0
SpG-ABE8e	R2	AACTGCAACTCCGATAAAT	AAC	68	0	68	0	0	0	0	0
SpG-ABE8e	R2	AACTGCAACTCCGATAAAT	AAC	68	1	68	0	0	0	0	0
SpG-ABE8e	R2	AACTGCAACTCCGATAAAT	AAC	68	6	68	0	0	0	0	0
SpG-ABE8e	R2	AACTGCAACTCCGATAAAT	AAC	68	7	68	0	0	0	0	0
SpG-ABE8e	R2	AACTGCAACTCCGATAAAT	AAC	68	13	68	0	0	0	0	0
SpG-ABE8e	R2	AACTGCAACTCCGATAAAT	AAC	68	15	68	0	0	0	0	0
SpG-ABE8e	R2	AACTGCAACTCCGATAAAT	AAC	68	16	68	0	0	0	0	0
SpG-ABE8e	R2	AACTGCAACTCCGATAAAT	AAC	68	17	68	0	0	0	0	0
SpG-ABE8e	R2	AACTGCAACTCCGATAAAT	AAC	68	19	68	0	0	0	0	0
SpG-ABE8e	R2	AACTGCAACTCCGATAAAT	AAC	68	20	68	0	0	0	0	0
SpG-ABE8e	R2	AACTGCAACTCCGATAAAT	AAC	68	28	68	0	0	0	0	0
SpG-ABE8e	R2	GAAGAGAGTTTTCACTGCA	TAC	98	-10	98	0	0	0	0	0
SpG-ABE8e	R2	GAAGAGAGTTTTCACTGCA	TAC	98	-8	98	0	0	0	0	0
SpG-ABE8e	R2	GAAGAGAGTTTTCACTGCA	TAC	98	-7	98	0	0	0	0	0
SpG-ABE8e	R2	GAAGAGAGTTTTCACTGCA	TAC	98	-6	98	0	0	0	0	0
SpG-ABE8e	R2	GAAGAGAGTTTTCACTGCA	TAC	98	-4	98	0	0	0	0	0
SpG-ABE8e	R2	GAAGAGAGTTTTCACTGCA	TAC	98	-3	98	0	0	0	0	0
SpG-ABE8e	R2	GAAGAGAGTTTTCACTGCA	TAC	98	1	98	0	0	0	0	0
SpG-ABE8e	R2	GAAGAGAGTTTTCACTGCA	TAC	98	2	98	0	0	0	0	0
SpG-ABE8e	R2	GAAGAGAGTTTTCACTGCA	TAC	98	4	85	0	13	0	0.1326530612244898	1
SpG-ABE8e	R2	GAAGAGAGTTTTCACTGCA	TAC	98	6	98	0	0	0	0	0
SpG-ABE8e	R2	GAAGAGAGTTTTCACTGCA	TAC	98	13	98	0	0	0	0	0
SpG-ABE8e	R2	GAAGAGAGTTTTCACTGCA	TAC	98	18	98	0	0	0	0	0
SpG-ABE8e	R2	GAAGAGAGTTTTCACTGCA	TAC	98	20	98	0	0	0	0	0
SpG-ABE8e	R2	GAAGAGAGTTTTCACTGCA	TAC	98	23	98	0	0	0	0	0
SpG-ABE8e	R2	GAAGAGAGTTTTCACTGCA	TAC	98	26	98	0	0	0	0	0
SpG-ABE8e	R2	GATTTGTATTCAGCCCATA	TCG	19	-10	19	0	0	0	0	0
SpG-ABE8e	R2	GATTTGTATTCAGCCCATA	TCG	19	-7	19	0	0	0	0	0
SpG-ABE8e	R2	GATTTGTATTCAGCCCATA	TCG	19	1	19	0	0	0	0	0
SpG-ABE8e	R2	GATTTGTATTCAGCCCATA	TCG	19	7	19	0	0	0	0	0
SpG-ABE8e	R2	GATTTGTATTCAGCCCATA	TCG	19	11	19	0	0	0	0	0
SpG-ABE8e	R2	GATTTGTATTCAGCCCATA	TCG	19	16	19	0	0	0	0	0
SpG-ABE8e	R2	GATTTGTATTCAGCCCATA	TCG	19	18	19	0	0	0	0	0
SpG-ABE8e	R2	GATTTGTATTCAGCCCATA	TCG	19	26	19	0	0	0	0	0
SpG-ABE8e	R2	GATTTGTATTCAGCCCATA	TCG	19	28	19	0	0	0	0	0
SpG-ABE8e	R2	GCAATTCACGTTCATTATA	AAT	43	-10	43	0	0	0	0	0
SpG-ABE8e	R2	GCAATTCACGTTCATTATA	AAT	43	-8	43	0	0	0	0	0
SpG-ABE8e	R2	GCAATTCACGTTCATTATA	AAT	43	-1	43	0	0	0	0	0
SpG-ABE8e	R2	GCAATTCACGTTCATTATA	AAT	43	2	43	0	0	0	0	0
SpG-ABE8e	R2	GCAATTCACGTTCATTATA	AAT	43	3	43	0	0	0	0	0
SpG-ABE8e	R2	GCAATTCACGTTCATTATA	AAT	43	7	43	0	0	0	0	0
SpG-ABE8e	R2	GCAATTCACGTTCATTATA	AAT	43	13	43	0	0	0	0	0
SpG-ABE8e	R2	GCAATTCACGTTCATTATA	AAT	43	16	43	0	0	0	0	0
SpG-ABE8e	R2	GCAATTCACGTTCATTATA	AAT	43	18	43	0	0	0	0	0
SpG-ABE8e	R2	GCAATTCACGTTCATTATA	AAT	43	19	43	0	0	0	0	0
SpG-ABE8e	R2	GCAATTCACGTTCATTATA	AAT	43	20	43	0	0	0	0	0
SpG-ABE8e	R2	TTCGGTACTTCGTCCACAA	ACA	6	-7	6	0	0	0	0	0
SpG-ABE8e	R2	TTCGGTACTTCGTCCACAA	ACA	6	-6	6	0	0	0	0	0
SpG-ABE8e	R2	TTCGGTACTTCGTCCACAA	ACA	6	-4	6	0	0	0	0	0
SpG-ABE8e	R2	TTCGGTACTTCGTCCACAA	ACA	6	6	6	0	0	0	0	0
SpG-ABE8e	R2	TTCGGTACTTCGTCCACAA	ACA	6	15	6	0	0	0	0	0
SpG-ABE8e	R2	TTCGGTACTTCGTCCACAA	ACA	6	17	6	0	0	0	0	0
SpG-ABE8e	R2	TTCGGTACTTCGTCCACAA	ACA	6	18	6	0	0	0	0	0
SpG-ABE8e	R2	TTCGGTACTTCGTCCACAA	ACA	6	19	6	0	0	0	0	0
SpG-ABE8e	R2	TTCGGTACTTCGTCCACAA	ACA	6	21	6	0	0	0	0	0
SpG-ABE8e	R2	TTCGGTACTTCGTCCACAA	ACA	6	23	6	0	0	0	0	0
SpG-ABE8e	R2	TTCGGTACTTCGTCCACAA	ACA	6	24	6	0	0	0	0	0
SpG-ABE8e	R2	GTTGTTTTGGAGCACGGAA	AGA	7	10	7	0	0	0	0	0
SpG-ABE8e	R2	GTTGTTTTGGAGCACGGAA	AGA	7	13	7	0	0	0	0	0
SpG-ABE8e	R2	GTTGTTTTGGAGCACGGAA	AGA	7	17	7	0	0	0	0	0
SpG-ABE8e	R2	GTTGTTTTGGAGCACGGAA	AGA	7	18	7	0	0	0	0	0
SpG-ABE8e	R2	GTTGTTTTGGAGCACGGAA	AGA	7	19	7	0	0	0	0	0
SpG-ABE8e	R2	GTTGTTTTGGAGCACGGAA	AGA	7	21	6	0	0	1	0	0
SpG-ABE8e	R2	GTTGTTTTGGAGCACGGAA	AGA	7	24	7	0	0	0	0	0
SpG-ABE8e	R2	GTTGTTTTGGAGCACGGAA	AGA	7	27	7	0	0	0	0	0
SpG-ABE8e	R2	TCCAAAACCGTGATGGAAT	GGA	65	-9	65	0	0	0	0	0
SpG-ABE8e	R2	TCCAAAACCGTGATGGAAT	GGA	65	-6	65	0	0	0	0	0
SpG-ABE8e	R2	TCCAAAACCGTGATGGAAT	GGA	65	-5	65	0	0	0	0	0
SpG-ABE8e	R2	TCCAAAACCGTGATGGAAT	GGA	65	-4	65	0	0	0	0	0
SpG-ABE8e	R2	TCCAAAACCGTGATGGAAT	GGA	65	-2	65	0	0	0	0	0
SpG-ABE8e	R2	TCCAAAACCGTGATGGAAT	GGA	65	3	0	0	65	0	1	1
SpG-ABE8e	R2	TCCAAAACCGTGATGGAAT	GGA	65	4	23	0	42	0	0.6461538461538462	1
SpG-ABE8e	R2	TCCAAAACCGTGATGGAAT	GGA	65	5	13	0	52	0	0.8	1
SpG-ABE8e	R2	TCCAAAACCGTGATGGAAT	GGA	65	6	13	0	52	0	0.8	1
SpG-ABE8e	R2	TCCAAAACCGTGATGGAAT	GGA	65	12	65	0	0	0	0	0
SpG-ABE8e	R2	TCCAAAACCGTGATGGAAT	GGA	65	16	65	0	0	0	0	0
SpG-ABE8e	R2	TCCAAAACCGTGATGGAAT	GGA	65	17	65	0	0	0	0	0
SpG-ABE8e	R2	TCCAAAACCGTGATGGAAT	GGA	65	21	65	0	0	0	0	0
SpG-ABE8e	R2	TCCAAAACCGTGATGGAAT	GGA	65	22	65	0	0	0	0	0
SpG-ABE8e	R2	TCCAAAACCGTGATGGAAT	GGA	65	24	65	0	0	0	0	0
SpG-ABE8e	R2	TCCAAAACCGTGATGGAAT	GGA	65	25	65	0	0	0	0	0
SpG-ABE8e	R2	TCCAAAACCGTGATGGAAT	GGA	65	27	65	0	0	0	0	0
SpG-ABE8e	R2	AAGACGAACACTTCTTCAT	CGT	129	-9	129	0	0	0	0	0
SpG-ABE8e	R2	AAGACGAACACTTCTTCAT	CGT	129	-3	129	0	0	0	0	0
SpG-ABE8e	R2	AAGACGAACACTTCTTCAT	CGT	129	0	129	0	0	0	0	0
SpG-ABE8e	R2	AAGACGAACACTTCTTCAT	CGT	129	1	129	0	0	0	0	0
SpG-ABE8e	R2	AAGACGAACACTTCTTCAT	CGT	129	3	129	0	0	0	0	0
SpG-ABE8e	R2	AAGACGAACACTTCTTCAT	CGT	129	6	129	0	0	0	0	0
SpG-ABE8e	R2	AAGACGAACACTTCTTCAT	CGT	129	7	129	0	0	0	0	0
SpG-ABE8e	R2	AAGACGAACACTTCTTCAT	CGT	129	9	129	0	0	0	0	0
SpG-ABE8e	R2	AAGACGAACACTTCTTCAT	CGT	129	17	129	0	0	0	0	0
SpG-ABE8e	R2	AAGACGAACACTTCTTCAT	CGT	129	24	129	0	0	0	0	0
SpG-ABE8e	R2	GTTGCGCCCGCGAACGACA	TTT	62	-7	62	0	0	0	0	0
SpG-ABE8e	R2	GTTGCGCCCGCGAACGACA	TTT	62	-1	62	0	0	0	0	0
SpG-ABE8e	R2	GTTGCGCCCGCGAACGACA	TTT	62	12	62	0	0	0	0	0
SpG-ABE8e	R2	GTTGCGCCCGCGAACGACA	TTT	62	13	62	0	0	0	0	0
SpG-ABE8e	R2	GTTGCGCCCGCGAACGACA	TTT	62	16	62	0	0	0	0	0
SpG-ABE8e	R2	GTTGCGCCCGCGAACGACA	TTT	62	18	62	0	0	0	0	0
SpG-ABE8e	R2	GTTGCGCCCGCGAACGACA	TTT	62	22	62	0	0	0	0	0
SpG-ABE8e	R2	GTTGCGCCCGCGAACGACA	TTT	62	24	62	0	0	0	0	0
SpG-ABE8e	R2	GTTGCGCCCGCGAACGACA	TTT	62	25	62	0	0	0	0	0
SpG-ABE8e	R2	GTTGCGCCCGCGAACGACA	TTT	62	28	62	0	0	0	0	0
SpG-ABE8e	R2	GCATGCGAGAATCTCACGC	AGG	24	-10	24	0	0	0	0	0
SpG-ABE8e	R2	GCATGCGAGAATCTCACGC	AGG	24	-7	24	0	0	0	0	0
SpG-ABE8e	R2	GCATGCGAGAATCTCACGC	AGG	24	2	2	0	22	0	0.9166666666666666	1
SpG-ABE8e	R2	GCATGCGAGAATCTCACGC	AGG	24	7	24	0	0	0	0	0
SpG-ABE8e	R2	GCATGCGAGAATCTCACGC	AGG	24	9	0	0	24	0	1	1
SpG-ABE8e	R2	GCATGCGAGAATCTCACGC	AGG	24	10	24	0	0	0	0	0
SpG-ABE8e	R2	GCATGCGAGAATCTCACGC	AGG	24	15	24	0	0	0	0	0
SpG-ABE8e	R2	GCATGCGAGAATCTCACGC	AGG	24	19	24	0	0	0	0	0
SpG-ABE8e	R2	GCATGCGAGAATCTCACGC	AGG	24	23	24	0	0	0	0	0
SpG-ABE8e	R2	AGCACGGAAAGACGATGAC	GGA	2	0	2	0	0	0	0	0
SpG-ABE8e	R2	AGCACGGAAAGACGATGAC	GGA	2	3	1	0	1	0	0.5	1
SpG-ABE8e	R2	AGCACGGAAAGACGATGAC	GGA	2	7	2	0	0	0	0	0
SpG-ABE8e	R2	AGCACGGAAAGACGATGAC	GGA	2	8	2	0	0	0	0	0
SpG-ABE8e	R2	AGCACGGAAAGACGATGAC	GGA	2	9	2	0	0	0	0	0
SpG-ABE8e	R2	AGCACGGAAAGACGATGAC	GGA	2	11	2	0	0	0	0	0
SpG-ABE8e	R2	AGCACGGAAAGACGATGAC	GGA	2	14	2	0	0	0	0	0
SpG-ABE8e	R2	AGCACGGAAAGACGATGAC	GGA	2	17	2	0	0	0	0	0
SpG-ABE8e	R2	AGCACGGAAAGACGATGAC	GGA	2	21	2	0	0	0	0	0
SpG-ABE8e	R2	AGCACGGAAAGACGATGAC	GGA	2	22	2	0	0	0	0	0
SpG-ABE8e	R2	AGCACGGAAAGACGATGAC	GGA	2	23	2	0	0	0	0	0
SpG-ABE8e	R2	AGCACGGAAAGACGATGAC	GGA	2	24	2	0	0	0	0	0
SpG-ABE8e	R2	AGCACGGAAAGACGATGAC	GGA	2	25	2	0	0	0	0	0
SpG-ABE8e	R2	AGCACGGAAAGACGATGAC	GGA	2	27	2	0	0	0	0	0
SpG-ABE8e	R2	TATCCGAGTGTAGTAAACA	TTC	72	-10	72	0	0	0	0	0
SpG-ABE8e	R2	TATCCGAGTGTAGTAAACA	TTC	72	-8	72	0	0	0	0	0
SpG-ABE8e	R2	TATCCGAGTGTAGTAAACA	TTC	72	-6	72	0	0	0	0	0
SpG-ABE8e	R2	TATCCGAGTGTAGTAAACA	TTC	72	-3	72	0	0	0	0	0
SpG-ABE8e	R2	TATCCGAGTGTAGTAAACA	TTC	72	-2	72	0	0	0	0	0
SpG-ABE8e	R2	TATCCGAGTGTAGTAAACA	TTC	72	-1	72	0	0	0	0	0
SpG-ABE8e	R2	TATCCGAGTGTAGTAAACA	TTC	72	1	72	0	0	0	0	0
SpG-ABE8e	R2	TATCCGAGTGTAGTAAACA	TTC	72	6	72	0	0	0	0	0
SpG-ABE8e	R2	TATCCGAGTGTAGTAAACA	TTC	72	11	72	0	0	0	0	0
SpG-ABE8e	R2	TATCCGAGTGTAGTAAACA	TTC	72	14	72	0	0	0	0	0
SpG-ABE8e	R2	TATCCGAGTGTAGTAAACA	TTC	72	15	72	0	0	0	0	0
SpG-ABE8e	R2	TATCCGAGTGTAGTAAACA	TTC	72	16	72	0	0	0	0	0
SpG-ABE8e	R2	TATCCGAGTGTAGTAAACA	TTC	72	18	72	0	0	0	0	0
SpG-ABE8e	R2	TATCCGAGTGTAGTAAACA	TTC	72	23	72	0	0	0	0	0
SpG-ABE8e	R2	TATCCGAGTGTAGTAAACA	TTC	72	24	72	0	0	0	0	0
SpG-ABE8e	R2	TATCCGAGTGTAGTAAACA	TTC	72	25	72	0	0	0	0	0
SpG-ABE8e	R2	TATCCGAGTGTAGTAAACA	TTC	72	26	72	0	0	0	0	0
SpG-ABE8e	R2	AGAACTGCCTGCGTGAGAT	TCT	36	-2	36	0	0	0	0	0
SpG-ABE8e	R2	AGAACTGCCTGCGTGAGAT	TCT	36	0	36	0	0	0	0	0
SpG-ABE8e	R2	AGAACTGCCTGCGTGAGAT	TCT	36	2	32	2	2	0	0.0555556	0.5
SpG-ABE8e	R2	AGAACTGCCTGCGTGAGAT	TCT	36	3	30	0	0	6	0	0
SpG-ABE8e	R2	AGAACTGCCTGCGTGAGAT	TCT	36	15	36	0	0	0	0	0
SpG-ABE8e	R2	AGAACTGCCTGCGTGAGAT	TCT	36	17	36	0	0	0	0	0
SpG-ABE8e	R2	AGAACTGCCTGCGTGAGAT	TCT	36	25	36	0	0	0	0	0
SpG-ABE8e	R2	CACTCGGATATTTGATATG	TGG	9	-11	9	0	0	0	0	0
SpG-ABE8e	R2	CACTCGGATATTTGATATG	TGG	9	-10	9	0	0	0	0	0
SpG-ABE8e	R2	CACTCGGATATTTGATATG	TGG	9	-4	9	0	0	0	0	0
SpG-ABE8e	R2	CACTCGGATATTTGATATG	TGG	9	-1	9	0	0	0	0	0
SpG-ABE8e	R2	CACTCGGATATTTGATATG	TGG	9	1	9	0	0	0	0	0
SpG-ABE8e	R2	CACTCGGATATTTGATATG	TGG	9	7	9	0	0	0	0	0
SpG-ABE8e	R2	CACTCGGATATTTGATATG	TGG	9	9	9	0	0	0	0	0
SpG-ABE8e	R2	CACTCGGATATTTGATATG	TGG	9	14	9	0	0	0	0	0
SpG-ABE8e	R2	CACTCGGATATTTGATATG	TGG	9	16	9	0	0	0	0	0
SpG-ABE8e	R2	CACTCGGATATTTGATATG	TGG	9	22	9	0	0	0	0	0
SpG-ABE8e	R2	CACTCGGATATTTGATATG	TGG	9	28	9	0	0	0	0	0
SpG-ABE8e	R2	GTTATGTAAACAATCCGGA	AGC	29	-10	29	0	0	0	0	0
SpG-ABE8e	R2	GTTATGTAAACAATCCGGA	AGC	29	-7	29	0	0	0	0	0
SpG-ABE8e	R2	GTTATGTAAACAATCCGGA	AGC	29	3	4	0	25	0	0.8620689655172413	1
SpG-ABE8e	R2	GTTATGTAAACAATCCGGA	AGC	29	7	27	0	2	0	0.0689655	1
SpG-ABE8e	R2	GTTATGTAAACAATCCGGA	AGC	29	8	29	0	0	0	0	0
SpG-ABE8e	R2	GTTATGTAAACAATCCGGA	AGC	29	9	29	0	0	0	0	0
SpG-ABE8e	R2	GTTATGTAAACAATCCGGA	AGC	29	11	29	0	0	0	0	0
SpG-ABE8e	R2	GTTATGTAAACAATCCGGA	AGC	29	12	29	0	0	0	0	0
SpG-ABE8e	R2	GTTATGTAAACAATCCGGA	AGC	29	18	29	0	0	0	0	0
SpG-ABE8e	R2	GTTATGTAAACAATCCGGA	AGC	29	19	29	0	0	0	0	0
SpG-ABE8e	R2	GTTATGTAAACAATCCGGA	AGC	29	23	29	0	0	0	0	0
SpG-ABE8e	R2	GTTATGTAAACAATCCGGA	AGC	29	26	29	0	0	0	0	0
SpG-ABE8e	R2	GTTATGTAAACAATCCGGA	AGC	29	27	28	0	1	0	0.034482758620689655	1
SpG-ABE8e	R2	CCAAAACCGTGATGGAATG	GAA	52	-10	52	0	0	0	0	0
SpG-ABE8e	R2	CCAAAACCGTGATGGAATG	GAA	52	-7	52	0	0	0	0	0
SpG-ABE8e	R2	CCAAAACCGTGATGGAATG	GAA	52	-6	52	0	0	0	0	0
SpG-ABE8e	R2	CCAAAACCGTGATGGAATG	GAA	52	-5	52	0	0	0	0	0
SpG-ABE8e	R2	CCAAAACCGTGATGGAATG	GAA	52	-3	52	0	0	0	0	0
SpG-ABE8e	R2	CCAAAACCGTGATGGAATG	GAA	52	2	45	0	7	0	0.1346153846153846	1
SpG-ABE8e	R2	CCAAAACCGTGATGGAATG	GAA	52	3	45	0	7	0	0.1346153846153846	1
SpG-ABE8e	R2	CCAAAACCGTGATGGAATG	GAA	52	4	24	0	28	0	0.5384615384615384	1
SpG-ABE8e	R2	CCAAAACCGTGATGGAATG	GAA	52	5	23	0	29	0	0.5576923076923077	1
SpG-ABE8e	R2	CCAAAACCGTGATGGAATG	GAA	52	11	52	0	0	0	0	0
SpG-ABE8e	R2	CCAAAACCGTGATGGAATG	GAA	52	15	52	0	0	0	0	0
SpG-ABE8e	R2	CCAAAACCGTGATGGAATG	GAA	52	16	52	0	0	0	0	0
SpG-ABE8e	R2	CCAAAACCGTGATGGAATG	GAA	52	20	52	0	0	0	0	0
SpG-ABE8e	R2	CCAAAACCGTGATGGAATG	GAA	52	21	52	0	0	0	0	0
SpG-ABE8e	R2	CCAAAACCGTGATGGAATG	GAA	52	23	52	0	0	0	0	0
SpG-ABE8e	R2	CCAAAACCGTGATGGAATG	GAA	52	24	52	0	0	0	0	0
SpG-ABE8e	R2	CCAAAACCGTGATGGAATG	GAA	52	26	52	0	0	0	0	0
SpG-ABE8e	R2	TAATGAATACGATTTTGTG	CCA	145	1	145	0	0	0	0	0
SpG-ABE8e	R2	TAATGAATACGATTTTGTG	CCA	145	2	145	0	0	0	0	0
SpG-ABE8e	R2	TAATGAATACGATTTTGTG	CCA	145	5	145	0	0	0	0	0
SpG-ABE8e	R2	TAATGAATACGATTTTGTG	CCA	145	6	145	0	0	0	0	0
SpG-ABE8e	R2	TAATGAATACGATTTTGTG	CCA	145	8	145	0	0	0	0	0
SpG-ABE8e	R2	TAATGAATACGATTTTGTG	CCA	145	11	145	0	0	0	0	0
SpG-ABE8e	R2	TAATGAATACGATTTTGTG	CCA	145	21	145	0	0	0	0	0
SpG-ABE8e	R2	TAATGAATACGATTTTGTG	CCA	145	23	145	0	0	0	0	0
SpG-ABE8e	R2	ACAAGTTCAGCGTGTCCGG	CGA	70	-8	70	0	0	0	0	0
SpG-ABE8e	R2	ACAAGTTCAGCGTGTCCGG	CGA	70	-7	70	0	0	0	0	0
SpG-ABE8e	R2	ACAAGTTCAGCGTGTCCGG	CGA	70	-6	69	0	1	0	0.014285714285714285	1
SpG-ABE8e	R2	ACAAGTTCAGCGTGTCCGG	CGA	70	0	70	0	0	0	0	0
SpG-ABE8e	R2	ACAAGTTCAGCGTGTCCGG	CGA	70	2	37	0	33	0	0.4714285714285714	1
SpG-ABE8e	R2	ACAAGTTCAGCGTGTCCGG	CGA	70	3	59	0	11	0	0.15714285714285714	1
SpG-ABE8e	R2	ACAAGTTCAGCGTGTCCGG	CGA	70	8	70	0	0	0	0	0
SpG-ABE8e	R2	ACAAGTTCAGCGTGTCCGG	CGA	70	21	70	0	0	0	0	0
SpG-ABE8e	R2	ACAAGTTCAGCGTGTCCGG	CGA	70	27	70	0	0	0	0	0
SpG-ABE8e	R2	CCAGGGCGTATCTCTTCAT	AGC	222	-5	221	0	0	1	0	0
SpG-ABE8e	R2	CCAGGGCGTATCTCTTCAT	AGC	222	-2	222	0	0	0	0	0
SpG-ABE8e	R2	CCAGGGCGTATCTCTTCAT	AGC	222	-1	222	0	0	0	0	0
SpG-ABE8e	R2	CCAGGGCGTATCTCTTCAT	AGC	222	2	135	0	87	0	0.3918918918918919	1
SpG-ABE8e	R2	CCAGGGCGTATCTCTTCAT	AGC	222	9	147	0	75	0	0.33783783783783783	1
SpG-ABE8e	R2	CCAGGGCGTATCTCTTCAT	AGC	222	17	222	0	0	0	0	0
SpG-ABE8e	R2	CCAGGGCGTATCTCTTCAT	AGC	222	19	222	0	0	0	0	0
SpG-ABE8e	R2	CCAGGGCGTATCTCTTCAT	AGC	222	25	222	0	0	0	0	0
SpG-ABE8e	R2	GCCGCCGTTGTTGTTTTGG	AGC	10	-8	10	0	0	0	0	0
SpG-ABE8e	R2	GCCGCCGTTGTTGTTTTGG	AGC	10	-7	10	0	0	0	0	0
SpG-ABE8e	R2	GCCGCCGTTGTTGTTTTGG	AGC	10	19	10	0	0	0	0	0
SpG-ABE8e	R2	GCCGCCGTTGTTGTTTTGG	AGC	10	22	10	0	0	0	0	0
SpG-ABE8e	R2	GCCGCCGTTGTTGTTTTGG	AGC	10	26	10	0	0	0	0	0
SpG-ABE8e	R2	GCCGCCGTTGTTGTTTTGG	AGC	10	27	10	0	0	0	0	0
SpG-ABE8e	R2	GCCGCCGTTGTTGTTTTGG	AGC	10	28	10	0	0	0	0	0
SpG-ABE8e	R2	TTTTAATGAATACGATTTT	GTG	20	-9	20	0	0	0	0	0
SpG-ABE8e	R2	TTTTAATGAATACGATTTT	GTG	20	4	20	0	0	0	0	0
SpG-ABE8e	R2	TTTTAATGAATACGATTTT	GTG	20	5	20	0	0	0	0	0
SpG-ABE8e	R2	TTTTAATGAATACGATTTT	GTG	20	8	20	0	0	0	0	0
SpG-ABE8e	R2	TTTTAATGAATACGATTTT	GTG	20	9	20	0	0	0	0	0
SpG-ABE8e	R2	TTTTAATGAATACGATTTT	GTG	20	11	20	0	0	0	0	0
SpG-ABE8e	R2	TTTTAATGAATACGATTTT	GTG	20	14	20	0	0	0	0	0
SpG-ABE8e	R2	TTTTAATGAATACGATTTT	GTG	20	24	20	0	0	0	0	0
SpG-ABE8e	R2	TTTTAATGAATACGATTTT	GTG	20	26	20	0	0	0	0	0
SpG-ABE8e	R2	CTATTTTTGGCAATCAAAT	CAT	121	-7	121	0	0	0	0	0
SpG-ABE8e	R2	CTATTTTTGGCAATCAAAT	CAT	121	-5	121	0	0	0	0	0
SpG-ABE8e	R2	CTATTTTTGGCAATCAAAT	CAT	121	-3	121	0	0	0	0	0
SpG-ABE8e	R2	CTATTTTTGGCAATCAAAT	CAT	121	2	121	0	0	0	0	0
SpG-ABE8e	R2	CTATTTTTGGCAATCAAAT	CAT	121	11	121	0	0	0	0	0
SpG-ABE8e	R2	CTATTTTTGGCAATCAAAT	CAT	121	12	121	0	0	0	0	0
SpG-ABE8e	R2	CTATTTTTGGCAATCAAAT	CAT	121	15	121	0	0	0	0	0
SpG-ABE8e	R2	CTATTTTTGGCAATCAAAT	CAT	121	16	121	0	0	0	0	0
SpG-ABE8e	R2	CTATTTTTGGCAATCAAAT	CAT	121	17	121	0	0	0	0	0
SpG-ABE8e	R2	CTATTTTTGGCAATCAAAT	CAT	121	20	121	0	0	0	0	0
SpG-ABE8e	R2	CTATTTTTGGCAATCAAAT	CAT	121	27	121	0	0	0	0	0
SpG-ABE8e	R2	ATTAAGACGACTCGAAATC	CAC	95	-10	95	0	0	0	0	0
SpG-ABE8e	R2	ATTAAGACGACTCGAAATC	CAC	95	-9	95	0	0	0	0	0
SpG-ABE8e	R2	ATTAAGACGACTCGAAATC	CAC	95	-8	95	0	0	0	0	0
SpG-ABE8e	R2	ATTAAGACGACTCGAAATC	CAC	95	-4	95	0	0	0	0	0
SpG-ABE8e	R2	ATTAAGACGACTCGAAATC	CAC	95	-2	95	0	0	0	0	0
SpG-ABE8e	R2	ATTAAGACGACTCGAAATC	CAC	95	0	95	0	0	0	0	0
SpG-ABE8e	R2	ATTAAGACGACTCGAAATC	CAC	95	3	95	0	0	0	0	0
SpG-ABE8e	R2	ATTAAGACGACTCGAAATC	CAC	95	4	95	0	0	0	0	0
SpG-ABE8e	R2	ATTAAGACGACTCGAAATC	CAC	95	6	95	0	0	0	0	0
SpG-ABE8e	R2	ATTAAGACGACTCGAAATC	CAC	95	9	95	0	0	0	0	0
SpG-ABE8e	R2	ATTAAGACGACTCGAAATC	CAC	95	14	95	0	0	0	0	0
SpG-ABE8e	R2	ATTAAGACGACTCGAAATC	CAC	95	15	95	0	0	0	0	0
SpG-ABE8e	R2	ATTAAGACGACTCGAAATC	CAC	95	16	95	0	0	0	0	0
SpG-ABE8e	R2	ATTAAGACGACTCGAAATC	CAC	95	20	95	0	0	0	0	0
SpG-ABE8e	R2	ATTAAGACGACTCGAAATC	CAC	95	22	95	0	0	0	0	0
SpG-ABE8e	R2	ATTAAGACGACTCGAAATC	CAC	95	24	95	0	0	0	0	0
SpG-ABE8e	R2	ATTAAGACGACTCGAAATC	CAC	95	27	95	0	0	0	0	0
SpG-ABE8e	R2	ATTAAGACGACTCGAAATC	CAC	95	28	95	0	0	0	0	0
SpG-ABE8e	R2	TATTCATTAAAACCGGGAG	GTA	8	-9	8	0	0	0	0	0
SpG-ABE8e	R2	TATTCATTAAAACCGGGAG	GTA	8	-7	8	0	0	0	0	0
SpG-ABE8e	R2	TATTCATTAAAACCGGGAG	GTA	8	-6	8	0	0	0	0	0
SpG-ABE8e	R2	TATTCATTAAAACCGGGAG	GTA	8	-5	8	0	0	0	0	0
SpG-ABE8e	R2	TATTCATTAAAACCGGGAG	GTA	8	-4	8	0	0	0	0	0
SpG-ABE8e	R2	TATTCATTAAAACCGGGAG	GTA	8	1	8	0	0	0	0	0
SpG-ABE8e	R2	TATTCATTAAAACCGGGAG	GTA	8	5	8	0	0	0	0	0
SpG-ABE8e	R2	TATTCATTAAAACCGGGAG	GTA	8	8	8	0	0	0	0	0
SpG-ABE8e	R2	TATTCATTAAAACCGGGAG	GTA	8	9	8	0	0	0	0	0
SpG-ABE8e	R2	TATTCATTAAAACCGGGAG	GTA	8	10	8	0	0	0	0	0
SpG-ABE8e	R2	TATTCATTAAAACCGGGAG	GTA	8	11	8	0	0	0	0	0
SpG-ABE8e	R2	TATTCATTAAAACCGGGAG	GTA	8	17	8	0	0	0	0	0
SpG-ABE8e	R2	TATTCATTAAAACCGGGAG	GTA	8	21	8	0	0	0	0	0
SpG-ABE8e	R2	TATTCATTAAAACCGGGAG	GTA	8	23	8	0	0	0	0	0
SpG-ABE8e	R2	TATTCATTAAAACCGGGAG	GTA	8	26	8	0	0	0	0	0
SpG-ABE8e	R2	TATTCATTAAAACCGGGAG	GTA	8	28	8	0	0	0	0	0
SpG-ABE8e	R2	CGGGCATGGCGGACTTGAA	GAA	64	-10	64	0	0	0	0	0
SpG-ABE8e	R2	CGGGCATGGCGGACTTGAA	GAA	64	-6	64	0	0	0	0	0
SpG-ABE8e	R2	CGGGCATGGCGGACTTGAA	GAA	64	5	4	0	60	0	0.9375	1
SpG-ABE8e	R2	CGGGCATGGCGGACTTGAA	GAA	64	12	64	0	0	0	0	0
SpG-ABE8e	R2	CGGGCATGGCGGACTTGAA	GAA	64	17	64	0	0	0	0	0
SpG-ABE8e	R2	CGGGCATGGCGGACTTGAA	GAA	64	18	64	0	0	0	0	0
SpG-ABE8e	R2	CGGGCATGGCGGACTTGAA	GAA	64	20	64	0	0	0	0	0
SpG-ABE8e	R2	CGGGCATGGCGGACTTGAA	GAA	64	21	64	0	0	0	0	0
SpG-ABE8e	R2	GGAACAACTTTACCGACCG	CGC	147	-7	147	0	0	0	0	0
SpG-ABE8e	R2	GGAACAACTTTACCGACCG	CGC	147	-6	147	0	0	0	0	0
SpG-ABE8e	R2	GGAACAACTTTACCGACCG	CGC	147	-5	146	0	0	1	0	0
SpG-ABE8e	R2	GGAACAACTTTACCGACCG	CGC	147	-4	147	0	0	0	0	0
SpG-ABE8e	R2	GGAACAACTTTACCGACCG	CGC	147	-3	147	0	0	0	0	0
SpG-ABE8e	R2	GGAACAACTTTACCGACCG	CGC	147	-2	147	0	0	0	0	0
SpG-ABE8e	R2	GGAACAACTTTACCGACCG	CGC	147	2	127	0	20	0	0.1360544217687075	1
SpG-ABE8e	R2	GGAACAACTTTACCGACCG	CGC	147	3	105	0	42	0	0.2857142857142857	1
SpG-ABE8e	R2	GGAACAACTTTACCGACCG	CGC	147	5	65	0	82	0	0.5578231292517006	1
SpG-ABE8e	R2	GGAACAACTTTACCGACCG	CGC	147	6	108	0	39	0	0.2653061224489796	1
SpG-ABE8e	R2	GGAACAACTTTACCGACCG	CGC	147	11	147	0	0	0	0	0
SpG-ABE8e	R2	GGAACAACTTTACCGACCG	CGC	147	15	146	1	0	0	0	0
SpG-ABE8e	R2	GTTCCATTTTTTGAAGCGA	AGG	73	-6	73	0	0	0	0	0
SpG-ABE8e	R2	GTTCCATTTTTTGAAGCGA	AGG	73	-5	73	0	0	0	0	0
SpG-ABE8e	R2	GTTCCATTTTTTGAAGCGA	AGG	73	-4	73	0	0	0	0	0
SpG-ABE8e	R2	GTTCCATTTTTTGAAGCGA	AGG	73	5	73	0	0	0	0	0
SpG-ABE8e	R2	GTTCCATTTTTTGAAGCGA	AGG	73	13	71	0	0	2	0	0
SpG-ABE8e	R2	GTTCCATTTTTTGAAGCGA	AGG	73	14	73	0	0	0	0	0
SpG-ABE8e	R2	GTTCCATTTTTTGAAGCGA	AGG	73	18	73	0	0	0	0	0
SpG-ABE8e	R2	GTTCCATTTTTTGAAGCGA	AGG	73	19	73	0	0	0	0	0
SpG-ABE8e	R2	GTTCCATTTTTTGAAGCGA	AGG	73	28	73	0	0	0	0	0
SpG-ABE8e	R2	CATCGCCCTCGCCCTCGCC	GGA	2	-6	2	0	0	0	0	0
SpG-ABE8e	R2	CATCGCCCTCGCCCTCGCC	GGA	2	1	1	0	1	0	0.5	1
SpG-ABE8e	R2	CATCGCCCTCGCCCTCGCC	GGA	2	21	2	0	0	0	0	0
SpG-ABE8e	R2	CATCGCCCTCGCCCTCGCC	GGA	2	23	2	0	0	0	0	0
SpG-ABE8e	R2	ACCGACCGCGCCCGGTTTA	TCA	57	-9	57	0	0	0	0	0
SpG-ABE8e	R2	ACCGACCGCGCCCGGTTTA	TCA	57	-8	57	0	0	0	0	0
SpG-ABE8e	R2	ACCGACCGCGCCCGGTTTA	TCA	57	-6	57	0	0	0	0	0
SpG-ABE8e	R2	ACCGACCGCGCCCGGTTTA	TCA	57	-5	57	0	0	0	0	0
SpG-ABE8e	R2	ACCGACCGCGCCCGGTTTA	TCA	57	0	57	0	0	0	0	0
SpG-ABE8e	R2	ACCGACCGCGCCCGGTTTA	TCA	57	4	57	0	0	0	0	0
SpG-ABE8e	R2	ACCGACCGCGCCCGGTTTA	TCA	57	18	57	0	0	0	0	0
SpG-ABE8e	R2	ACCGACCGCGCCCGGTTTA	TCA	57	21	57	0	0	0	0	0
SpG-ABE8e	R2	AACAACTTTACCGACCGCG	CCC	85	-9	85	0	0	0	0	0
SpG-ABE8e	R2	AACAACTTTACCGACCGCG	CCC	85	-8	85	0	0	0	0	0
SpG-ABE8e	R2	AACAACTTTACCGACCGCG	CCC	85	-7	85	0	0	0	0	0
SpG-ABE8e	R2	AACAACTTTACCGACCGCG	CCC	85	-6	85	0	0	0	0	0
SpG-ABE8e	R2	AACAACTTTACCGACCGCG	CCC	85	-5	85	0	0	0	0	0
SpG-ABE8e	R2	AACAACTTTACCGACCGCG	CCC	85	-4	85	0	0	0	0	0
SpG-ABE8e	R2	AACAACTTTACCGACCGCG	CCC	85	0	85	0	0	0	0	0
SpG-ABE8e	R2	AACAACTTTACCGACCGCG	CCC	85	1	85	0	0	0	0	0
SpG-ABE8e	R2	AACAACTTTACCGACCGCG	CCC	85	3	85	0	0	0	0	0
SpG-ABE8e	R2	AACAACTTTACCGACCGCG	CCC	85	4	85	0	0	0	0	0
SpG-ABE8e	R2	AACAACTTTACCGACCGCG	CCC	85	9	84	1	0	0	0	0
SpG-ABE8e	R2	AACAACTTTACCGACCGCG	CCC	85	13	85	0	0	0	0	0
SpG-ABE8e	R2	AACAACTTTACCGACCGCG	CCC	85	27	85	0	0	0	0	0
SpG-ABE8e	R2	GACGCCGGTGAACTTCCCG	CCG	3	-5	3	0	0	0	0	0
SpG-ABE8e	R2	GACGCCGGTGAACTTCCCG	CCG	3	-2	3	0	0	0	0	0
SpG-ABE8e	R2	GACGCCGGTGAACTTCCCG	CCG	3	1	3	0	0	0	0	0
SpG-ABE8e	R2	GACGCCGGTGAACTTCCCG	CCG	3	10	3	0	0	0	0	0
SpG-ABE8e	R2	GACGCCGGTGAACTTCCCG	CCG	3	11	3	0	0	0	0	0
SpG-ABE8e	R2	TTTATGCCGGTGTTGGGCG	CGT	70	-5	70	0	0	0	0	0
SpG-ABE8e	R2	TTTATGCCGGTGTTGGGCG	CGT	70	-4	70	0	0	0	0	0
SpG-ABE8e	R2	TTTATGCCGGTGTTGGGCG	CGT	70	3	70	0	0	0	0	0
SpG-ABE8e	R2	TTTATGCCGGTGTTGGGCG	CGT	70	23	70	0	0	0	0	0
SpG-ABE8e	R2	TTTATGCCGGTGTTGGGCG	CGT	70	27	70	0	0	0	0	0
SpG-ABE8e	R2	ACAACGTCTATATCATGGC	CGA	169	-9	169	0	0	0	0	0
SpG-ABE8e	R2	ACAACGTCTATATCATGGC	CGA	169	-7	169	0	0	0	0	0
SpG-ABE8e	R2	ACAACGTCTATATCATGGC	CGA	169	-6	169	0	0	0	0	0
SpG-ABE8e	R2	ACAACGTCTATATCATGGC	CGA	169	-4	169	0	0	0	0	0
SpG-ABE8e	R2	ACAACGTCTATATCATGGC	CGA	169	0	167	1	0	1	0	0
SpG-ABE8e	R2	ACAACGTCTATATCATGGC	CGA	169	2	162	1	6	0	0.035503	0.8571428571428571
SpG-ABE8e	R2	ACAACGTCTATATCATGGC	CGA	169	3	167	0	2	0	0.011834319526627219	1
SpG-ABE8e	R2	ACAACGTCTATATCATGGC	CGA	169	9	169	0	0	0	0	0
SpG-ABE8e	R2	ACAACGTCTATATCATGGC	CGA	169	11	169	0	0	0	0	0
SpG-ABE8e	R2	ACAACGTCTATATCATGGC	CGA	169	14	167	0	2	0	0.011834319526627219	1
SpG-ABE8e	R2	ACAACGTCTATATCATGGC	CGA	169	21	169	0	0	0	0	0
SpG-ABE8e	R2	ACAACGTCTATATCATGGC	CGA	169	23	168	1	0	0	0	0
SpG-ABE8e	R2	ACAACGTCTATATCATGGC	CGA	169	24	167	1	0	1	0	0
SpG-ABE8e	R2	ACAACGTCTATATCATGGC	CGA	169	27	168	1	0	0	0	0
SpG-ABE8e	R2	GGGACAAGACAATTGCACT	GAT	23	-3	23	0	0	0	0	0
SpG-ABE8e	R2	GGGACAAGACAATTGCACT	GAT	23	-1	23	0	0	0	0	0
SpG-ABE8e	R2	GGGACAAGACAATTGCACT	GAT	23	3	23	0	0	0	0	0
SpG-ABE8e	R2	GGGACAAGACAATTGCACT	GAT	23	5	23	0	0	0	0	0
SpG-ABE8e	R2	GGGACAAGACAATTGCACT	GAT	23	6	23	0	0	0	0	0
SpG-ABE8e	R2	GGGACAAGACAATTGCACT	GAT	23	8	23	0	0	0	0	0
SpG-ABE8e	R2	GGGACAAGACAATTGCACT	GAT	23	10	23	0	0	0	0	0
SpG-ABE8e	R2	GGGACAAGACAATTGCACT	GAT	23	11	23	0	0	0	0	0
SpG-ABE8e	R2	GGGACAAGACAATTGCACT	GAT	23	16	23	0	0	0	0	0
SpG-ABE8e	R2	GGGACAAGACAATTGCACT	GAT	23	20	23	0	0	0	0	0
SpG-ABE8e	R2	GGGACAAGACAATTGCACT	GAT	23	23	23	0	0	0	0	0
SpG-ABE8e	R2	GGGACAAGACAATTGCACT	GAT	23	26	23	0	0	0	0	0
SpG-ABE8e	R2	GGGACAAGACAATTGCACT	GAT	23	27	23	0	0	0	0	0
SpG-ABE8e	R2	GAGACTACATCAGCTATTC	TGA	109	-11	109	0	0	0	0	0
SpG-ABE8e	R2	GAGACTACATCAGCTATTC	TGA	109	-3	109	0	0	0	0	0
SpG-ABE8e	R2	GAGACTACATCAGCTATTC	TGA	109	1	109	0	0	0	0	0
SpG-ABE8e	R2	GAGACTACATCAGCTATTC	TGA	109	3	97	0	12	0	0.11009174311926606	1
SpG-ABE8e	R2	GAGACTACATCAGCTATTC	TGA	109	6	97	0	12	0	0.11009174311926606	1
SpG-ABE8e	R2	GAGACTACATCAGCTATTC	TGA	109	8	103	0	6	0	0.0550459	1
SpG-ABE8e	R2	GAGACTACATCAGCTATTC	TGA	109	11	109	0	0	0	0	0
SpG-ABE8e	R2	GAGACTACATCAGCTATTC	TGA	109	15	109	0	0	0	0	0
SpG-ABE8e	R2	GAGACTACATCAGCTATTC	TGA	109	21	109	0	0	0	0	0
SpG-ABE8e	R2	GAGACTACATCAGCTATTC	TGA	109	24	109	0	0	0	0	0
SpG-ABE8e	R2	GAGACTACATCAGCTATTC	TGA	109	26	109	0	0	0	0	0
SpG-ABE8e	R2	TGTAATCAGAATAGCTGAT	GTA	106	3	106	0	0	0	0	0
SpG-ABE8e	R2	TGTAATCAGAATAGCTGAT	GTA	106	4	106	0	0	0	0	0
SpG-ABE8e	R2	TGTAATCAGAATAGCTGAT	GTA	106	7	106	0	0	0	0	0
SpG-ABE8e	R2	TGTAATCAGAATAGCTGAT	GTA	106	9	106	0	0	0	0	0
SpG-ABE8e	R2	TGTAATCAGAATAGCTGAT	GTA	106	10	106	0	0	0	0	0
SpG-ABE8e	R2	TGTAATCAGAATAGCTGAT	GTA	106	12	106	0	0	0	0	0
SpG-ABE8e	R2	TGTAATCAGAATAGCTGAT	GTA	106	17	106	0	0	0	0	0
SpG-ABE8e	R2	TGTAATCAGAATAGCTGAT	GTA	106	21	106	0	0	0	0	0
SpG-ABE8e	R2	TGTAATCAGAATAGCTGAT	GTA	106	27	106	0	0	0	0	0
SpG-ABE8e	R2	TTTATCGGAGTTGCAGTTG	CGC	36	-1	36	0	0	0	0	0
SpG-ABE8e	R2	TTTATCGGAGTTGCAGTTG	CGC	36	3	2	0	34	0	0.9444444444444444	1
SpG-ABE8e	R2	TTTATCGGAGTTGCAGTTG	CGC	36	8	36	0	0	0	0	0
SpG-ABE8e	R2	TTTATCGGAGTTGCAGTTG	CGC	36	14	36	0	0	0	0	0
SpG-ABE8e	R2	TTTATCGGAGTTGCAGTTG	CGC	36	27	36	0	0	0	0	0
SpG-ABE8e	R2	TTTATCGGAGTTGCAGTTG	CGC	36	28	36	0	0	0	0	0
SpG-ABE8e	R2	TGATTTTTCTTGCGTCGAG	TTT	1	-10	1	0	0	0	0	0
SpG-ABE8e	R2	TGATTTTTCTTGCGTCGAG	TTT	1	-7	1	0	0	0	0	0
SpG-ABE8e	R2	TGATTTTTCTTGCGTCGAG	TTT	1	2	1	0	0	0	0	0
SpG-ABE8e	R2	TGATTTTTCTTGCGTCGAG	TTT	1	17	1	0	0	0	0	0
SpG-ABE8e	R2	TGATTTTTCTTGCGTCGAG	TTT	1	28	1	0	0	0	0	0
SpG-ABE8e	R2	TTTGGCAATCAAATCATTC	CGG	46	-10	46	0	0	0	0	0
SpG-ABE8e	R2	TTTGGCAATCAAATCATTC	CGG	46	-8	46	0	0	0	0	0
SpG-ABE8e	R2	TTTGGCAATCAAATCATTC	CGG	46	-3	46	0	0	0	0	0
SpG-ABE8e	R2	TTTGGCAATCAAATCATTC	CGG	46	6	46	0	0	0	0	0
SpG-ABE8e	R2	TTTGGCAATCAAATCATTC	CGG	46	7	46	0	0	0	0	0
SpG-ABE8e	R2	TTTGGCAATCAAATCATTC	CGG	46	10	46	0	0	0	0	0
SpG-ABE8e	R2	TTTGGCAATCAAATCATTC	CGG	46	11	46	0	0	0	0	0
SpG-ABE8e	R2	TTTGGCAATCAAATCATTC	CGG	46	12	46	0	0	0	0	0
SpG-ABE8e	R2	TTTGGCAATCAAATCATTC	CGG	46	15	46	0	0	0	0	0
SpG-ABE8e	R2	TTTGGCAATCAAATCATTC	CGG	46	22	46	0	0	0	0	0
SpG-ABE8e	R2	TTTGGCAATCAAATCATTC	CGG	46	24	46	0	0	0	0	0
SpG-ABE8e	R2	TGGAATGGAACAACACTTA	AAA	129	-10	129	0	0	0	0	0
SpG-ABE8e	R2	TGGAATGGAACAACACTTA	AAA	129	-9	129	0	0	0	0	0
SpG-ABE8e	R2	TGGAATGGAACAACACTTA	AAA	129	-8	129	0	0	0	0	0
SpG-ABE8e	R2	TGGAATGGAACAACACTTA	AAA	129	-7	129	0	0	0	0	0
SpG-ABE8e	R2	TGGAATGGAACAACACTTA	AAA	129	-1	129	0	0	0	0	0
SpG-ABE8e	R2	TGGAATGGAACAACACTTA	AAA	129	3	123	0	6	0	0.046511627906976744	1
SpG-ABE8e	R2	TGGAATGGAACAACACTTA	AAA	129	4	123	0	6	0	0.046511627906976744	1
SpG-ABE8e	R2	TGGAATGGAACAACACTTA	AAA	129	8	129	0	0	0	0	0
SpG-ABE8e	R2	TGGAATGGAACAACACTTA	AAA	129	9	129	0	0	0	0	0
SpG-ABE8e	R2	TGGAATGGAACAACACTTA	AAA	129	11	129	0	0	0	0	0
SpG-ABE8e	R2	TGGAATGGAACAACACTTA	AAA	129	12	129	0	0	0	0	0
SpG-ABE8e	R2	TGGAATGGAACAACACTTA	AAA	129	14	129	0	0	0	0	0
SpG-ABE8e	R2	TGGAATGGAACAACACTTA	AAA	129	18	129	0	0	0	0	0
SpG-ABE8e	R2	TGGAATGGAACAACACTTA	AAA	129	19	129	0	0	0	0	0
SpG-ABE8e	R2	TGGAATGGAACAACACTTA	AAA	129	20	129	0	0	0	0	0
SpG-ABE8e	R2	TGGAATGGAACAACACTTA	AAA	129	21	129	0	0	0	0	0
SpG-ABE8e	R2	TGGAATGGAACAACACTTA	AAA	129	26	129	0	0	0	0	0
SpG-ABE8e	R2	CGTGCAGTGCTTCAGCCGC	TAC	252	-8	252	0	0	0	0	0
SpG-ABE8e	R2	CGTGCAGTGCTTCAGCCGC	TAC	252	-4	252	0	0	0	0	0
SpG-ABE8e	R2	CGTGCAGTGCTTCAGCCGC	TAC	252	5	148	10	94	0	0.373016	0.9038461538461539
SpG-ABE8e	R2	CGTGCAGTGCTTCAGCCGC	TAC	252	13	252	0	0	0	0	0
SpG-ABE8e	R2	CGTGCAGTGCTTCAGCCGC	TAC	252	20	252	0	0	0	0	0
SpG-ABE8e	R2	CGTGCAGTGCTTCAGCCGC	TAC	252	26	252	0	0	0	0	0
SpG-ABE8e	R2	AAATCCACATATCAAATAT	CCG	21	-11	21	0	0	0	0	0
SpG-ABE8e	R2	AAATCCACATATCAAATAT	CCG	21	-10	21	0	0	0	0	0
SpG-ABE8e	R2	AAATCCACATATCAAATAT	CCG	21	-8	21	0	0	0	0	0
SpG-ABE8e	R2	AAATCCACATATCAAATAT	CCG	21	-5	21	0	0	0	0	0
SpG-ABE8e	R2	AAATCCACATATCAAATAT	CCG	21	0	21	0	0	0	0	0
SpG-ABE8e	R2	AAATCCACATATCAAATAT	CCG	21	1	21	0	0	0	0	0
SpG-ABE8e	R2	AAATCCACATATCAAATAT	CCG	21	2	21	0	0	0	0	0
SpG-ABE8e	R2	AAATCCACATATCAAATAT	CCG	21	6	21	0	0	0	0	0
SpG-ABE8e	R2	AAATCCACATATCAAATAT	CCG	21	8	21	0	0	0	0	0
SpG-ABE8e	R2	AAATCCACATATCAAATAT	CCG	21	10	21	0	0	0	0	0
SpG-ABE8e	R2	AAATCCACATATCAAATAT	CCG	21	13	21	0	0	0	0	0
SpG-ABE8e	R2	AAATCCACATATCAAATAT	CCG	21	14	21	0	0	0	0	0
SpG-ABE8e	R2	AAATCCACATATCAAATAT	CCG	21	15	21	0	0	0	0	0
SpG-ABE8e	R2	AAATCCACATATCAAATAT	CCG	21	17	21	0	0	0	0	0
SpG-ABE8e	R2	AAATCCACATATCAAATAT	CCG	21	22	21	0	0	0	0	0
SpG-ABE8e	R2	AAATCCACATATCAAATAT	CCG	21	27	21	0	0	0	0	0
SpG-ABE8e	R2	CCGTCGTCCTTGAAGAAGA	TGG	47	-5	47	0	0	0	0	0
SpG-ABE8e	R2	CCGTCGTCCTTGAAGAAGA	TGG	47	12	47	0	0	0	0	0
SpG-ABE8e	R2	CCGTCGTCCTTGAAGAAGA	TGG	47	13	47	0	0	0	0	0
SpG-ABE8e	R2	CCGTCGTCCTTGAAGAAGA	TGG	47	15	47	0	0	0	0	0
SpG-ABE8e	R2	CCGTCGTCCTTGAAGAAGA	TGG	47	16	47	0	0	0	0	0
SpG-ABE8e	R2	CCGTCGTCCTTGAAGAAGA	TGG	47	18	47	0	0	0	0	0
SpG-ABE8e	R2	AACTGTGTGTGAGAGGTCC	TAT	118	-9	115	0	3	0	0.025423728813559324	1
SpG-ABE8e	R2	AACTGTGTGTGAGAGGTCC	TAT	118	-8	118	0	0	0	0	0
SpG-ABE8e	R2	AACTGTGTGTGAGAGGTCC	TAT	118	-7	118	0	0	0	0	0
SpG-ABE8e	R2	AACTGTGTGTGAGAGGTCC	TAT	118	-5	117	0	0	1	0	0
SpG-ABE8e	R2	AACTGTGTGTGAGAGGTCC	TAT	118	0	118	0	0	0	0	0
SpG-ABE8e	R2	AACTGTGTGTGAGAGGTCC	TAT	118	1	118	0	0	0	0	0
SpG-ABE8e	R2	AACTGTGTGTGAGAGGTCC	TAT	118	11	118	0	0	0	0	0
SpG-ABE8e	R2	AACTGTGTGTGAGAGGTCC	TAT	118	13	118	0	0	0	0	0
SpG-ABE8e	R2	AACTGTGTGTGAGAGGTCC	TAT	118	20	118	0	0	0	0	0
SpG-ABE8e	R2	AACTGTGTGTGAGAGGTCC	TAT	118	23	118	0	0	0	0	0
SpG-ABE8e	R2	AACTGTGTGTGAGAGGTCC	TAT	118	26	118	0	0	0	0	0
SpG-ABE8e	R2	ACTGCGATTTTAAGTGTTG	TTC	21	-9	21	0	0	0	0	0
SpG-ABE8e	R2	ACTGCGATTTTAAGTGTTG	TTC	21	-2	21	0	0	0	0	0
SpG-ABE8e	R2	ACTGCGATTTTAAGTGTTG	TTC	21	0	21	0	0	0	0	0
SpG-ABE8e	R2	ACTGCGATTTTAAGTGTTG	TTC	21	6	21	0	0	0	0	0
SpG-ABE8e	R2	ACTGCGATTTTAAGTGTTG	TTC	21	11	21	0	0	0	0	0
SpG-ABE8e	R2	ACTGCGATTTTAAGTGTTG	TTC	21	12	21	0	0	0	0	0
SpG-ABE8e	R2	ACTGCGATTTTAAGTGTTG	TTC	21	23	21	0	0	0	0	0
SpG-ABE8e	R2	ACTGCGATTTTAAGTGTTG	TTC	21	28	21	0	0	0	0	0
SpG-ABE8e	R2	GCCCATATCGTTTCATAGC	TTC	191	-11	191	0	0	0	0	0
SpG-ABE8e	R2	GCCCATATCGTTTCATAGC	TTC	191	-5	191	0	0	0	0	0
SpG-ABE8e	R2	GCCCATATCGTTTCATAGC	TTC	191	-1	191	0	0	0	0	0
SpG-ABE8e	R2	GCCCATATCGTTTCATAGC	TTC	191	4	191	0	0	0	0	0
SpG-ABE8e	R2	GCCCATATCGTTTCATAGC	TTC	191	6	191	0	0	0	0	0
SpG-ABE8e	R2	GCCCATATCGTTTCATAGC	TTC	191	14	190	0	0	1	0	0
SpG-ABE8e	R2	GCCCATATCGTTTCATAGC	TTC	191	16	191	0	0	0	0	0
SpG-ABE8e	R2	GCCCATATCGTTTCATAGC	TTC	191	26	188	1	2	0	0.010471204188481676	0.6666666666666666
SpG-ABE8e	R2	GCCCATATCGTTTCATAGC	TTC	191	27	186	4	1	0	0.0052356	0.2
SpG-ABE8e	R2	TAGTTGCCGTCGTCCTTGA	AGA	26	1	10	0	16	0	0.6153846153846154	1
SpG-ABE8e	R2	TAGTTGCCGTCGTCCTTGA	AGA	26	18	26	0	0	0	0	0
SpG-ABE8e	R2	TAGTTGCCGTCGTCCTTGA	AGA	26	19	26	0	0	0	0	0
SpG-ABE8e	R2	TAGTTGCCGTCGTCCTTGA	AGA	26	21	26	0	0	0	0	0
SpG-ABE8e	R2	TAGTTGCCGTCGTCCTTGA	AGA	26	22	26	0	0	0	0	0
SpG-ABE8e	R2	TAGTTGCCGTCGTCCTTGA	AGA	26	24	26	0	0	0	0	0
SpG-ABE8e	R2	GTTGTGGCTGTTGTAGTTG	TAC	59	-11	59	0	0	0	0	0
SpG-ABE8e	R2	GTTGTGGCTGTTGTAGTTG	TAC	59	-8	59	0	0	0	0	0
SpG-ABE8e	R2	GTTGTGGCTGTTGTAGTTG	TAC	59	-6	59	0	0	0	0	0
SpG-ABE8e	R2	GTTGTGGCTGTTGTAGTTG	TAC	59	-4	59	0	0	0	0	0
SpG-ABE8e	R2	GTTGTGGCTGTTGTAGTTG	TAC	59	-2	59	0	0	0	0	0
SpG-ABE8e	R2	GTTGTGGCTGTTGTAGTTG	TAC	59	14	59	0	0	0	0	0
SpG-ABE8e	R2	GTTGTGGCTGTTGTAGTTG	TAC	59	20	59	0	0	0	0	0
SpG-ABE8e	R2	GTTGTGGCTGTTGTAGTTG	TAC	59	25	59	0	0	0	0	0
SpG-ABE8e	R2	TCGCAGGTCTTCCCGACGA	TGA	34	-9	34	0	0	0	0	0
SpG-ABE8e	R2	TCGCAGGTCTTCCCGACGA	TGA	34	-5	34	0	0	0	0	0
SpG-ABE8e	R2	TCGCAGGTCTTCCCGACGA	TGA	34	4	4	0	30	0	0.8823529411764706	1
SpG-ABE8e	R2	TCGCAGGTCTTCCCGACGA	TGA	34	15	34	0	0	0	0	0
SpG-ABE8e	R2	TCGCAGGTCTTCCCGACGA	TGA	34	18	34	0	0	0	0	0
SpG-ABE8e	R2	TCGCAGGTCTTCCCGACGA	TGA	34	21	34	0	0	0	0	0
SpG-ABE8e	R2	AAGTTCACCGGCGTCATCG	TCG	1	-11	1	0	0	0	0	0
SpG-ABE8e	R2	AAGTTCACCGGCGTCATCG	TCG	1	0	1	0	0	0	0	0
SpG-ABE8e	R2	AAGTTCACCGGCGTCATCG	TCG	1	1	1	0	0	0	0	0
SpG-ABE8e	R2	AAGTTCACCGGCGTCATCG	TCG	1	6	0	0	1	0	1	1
SpG-ABE8e	R2	AAGTTCACCGGCGTCATCG	TCG	1	15	1	0	0	0	0	0
SpG-ABE8e	R2	AAGTTCACCGGCGTCATCG	TCG	1	24	1	0	0	0	0	0
SpG-ABE8e	R2	AAGTTCACCGGCGTCATCG	TCG	1	25	1	0	0	0	0	0
SpG-ABE8e	R2	AAGTTCACCGGCGTCATCG	TCG	1	27	1	0	0	0	0	0
SpG-ABE8e	R2	AAGACGACTCGAAATCCAC	ATA	11	-11	11	0	0	0	0	0
SpG-ABE8e	R2	AAGACGACTCGAAATCCAC	ATA	11	-7	11	0	0	0	0	0
SpG-ABE8e	R2	AAGACGACTCGAAATCCAC	ATA	11	-5	11	0	0	0	0	0
SpG-ABE8e	R2	AAGACGACTCGAAATCCAC	ATA	11	-3	11	0	0	0	0	0
SpG-ABE8e	R2	AAGACGACTCGAAATCCAC	ATA	11	0	11	0	0	0	0	0
SpG-ABE8e	R2	AAGACGACTCGAAATCCAC	ATA	11	1	11	0	0	0	0	0
SpG-ABE8e	R2	AAGACGACTCGAAATCCAC	ATA	11	3	11	0	0	0	0	0
SpG-ABE8e	R2	AAGACGACTCGAAATCCAC	ATA	11	6	11	0	0	0	0	0
SpG-ABE8e	R2	AAGACGACTCGAAATCCAC	ATA	11	11	11	0	0	0	0	0
SpG-ABE8e	R2	AAGACGACTCGAAATCCAC	ATA	11	12	11	0	0	0	0	0
SpG-ABE8e	R2	AAGACGACTCGAAATCCAC	ATA	11	13	11	0	0	0	0	0
SpG-ABE8e	R2	AAGACGACTCGAAATCCAC	ATA	11	17	11	0	0	0	0	0
SpG-ABE8e	R2	AAGACGACTCGAAATCCAC	ATA	11	19	11	0	0	0	0	0
SpG-ABE8e	R2	AAGACGACTCGAAATCCAC	ATA	11	21	11	0	0	0	0	0
SpG-ABE8e	R2	AAGACGACTCGAAATCCAC	ATA	11	24	11	0	0	0	0	0
SpG-ABE8e	R2	AAGACGACTCGAAATCCAC	ATA	11	25	11	0	0	0	0	0
SpG-ABE8e	R2	AAGACGACTCGAAATCCAC	ATA	11	26	11	0	0	0	0	0
SpG-ABE8e	R2	AAGACGACTCGAAATCCAC	ATA	11	28	11	0	0	0	0	0
SpG-ABE8e	R2	TATTTTTGGCAATCAAATC	ATT	13	-8	13	0	0	0	0	0
SpG-ABE8e	R2	TATTTTTGGCAATCAAATC	ATT	13	-6	13	0	0	0	0	0
SpG-ABE8e	R2	TATTTTTGGCAATCAAATC	ATT	13	-4	13	0	0	0	0	0
SpG-ABE8e	R2	TATTTTTGGCAATCAAATC	ATT	13	1	13	0	0	0	0	0
SpG-ABE8e	R2	TATTTTTGGCAATCAAATC	ATT	13	10	13	0	0	0	0	0
SpG-ABE8e	R2	TATTTTTGGCAATCAAATC	ATT	13	11	13	0	0	0	0	0
SpG-ABE8e	R2	TATTTTTGGCAATCAAATC	ATT	13	14	13	0	0	0	0	0
SpG-ABE8e	R2	TATTTTTGGCAATCAAATC	ATT	13	15	13	0	0	0	0	0
SpG-ABE8e	R2	TATTTTTGGCAATCAAATC	ATT	13	16	13	0	0	0	0	0
SpG-ABE8e	R2	TATTTTTGGCAATCAAATC	ATT	13	19	13	0	0	0	0	0
SpG-ABE8e	R2	TATTTTTGGCAATCAAATC	ATT	13	26	13	0	0	0	0	0
SpG-ABE8e	R2	TATTTTTGGCAATCAAATC	ATT	13	28	13	0	0	0	0	0
SpG-ABE8e	R2	GGGCACAAGCTGGAGTACA	ACT	12	-9	12	0	0	0	0	0
SpG-ABE8e	R2	GGGCACAAGCTGGAGTACA	ACT	12	-8	12	0	0	0	0	0
SpG-ABE8e	R2	GGGCACAAGCTGGAGTACA	ACT	12	-6	12	0	0	0	0	0
SpG-ABE8e	R2	GGGCACAAGCTGGAGTACA	ACT	12	4	12	0	0	0	0	0
SpG-ABE8e	R2	GGGCACAAGCTGGAGTACA	ACT	12	6	12	0	0	0	0	0
SpG-ABE8e	R2	GGGCACAAGCTGGAGTACA	ACT	12	7	12	0	0	0	0	0
SpG-ABE8e	R2	GGGCACAAGCTGGAGTACA	ACT	12	13	12	0	0	0	0	0
SpG-ABE8e	R2	GGGCACAAGCTGGAGTACA	ACT	12	16	12	0	0	0	0	0
SpG-ABE8e	R2	GGGCACAAGCTGGAGTACA	ACT	12	18	12	0	0	0	0	0
SpG-ABE8e	R2	GGGCACAAGCTGGAGTACA	ACT	12	19	12	0	0	0	0	0
SpG-ABE8e	R2	GGGCACAAGCTGGAGTACA	ACT	12	22	12	0	0	0	0	0
SpG-ABE8e	R2	GGGCACAAGCTGGAGTACA	ACT	12	24	12	0	0	0	0	0
SpG-ABE8e	R2	GGGCACAAGCTGGAGTACA	ACT	12	25	12	0	0	0	0	0
SpG-ABE8e	R2	GGGCACAAGCTGGAGTACA	ACT	12	27	12	0	0	0	0	0
SpG-ABE8e	R2	TGATTACACCCGAGGGGGA	TGA	134	-11	134	0	0	0	0	0
SpG-ABE8e	R2	TGATTACACCCGAGGGGGA	TGA	134	-8	134	0	0	0	0	0
SpG-ABE8e	R2	TGATTACACCCGAGGGGGA	TGA	134	-4	134	0	0	0	0	0
SpG-ABE8e	R2	TGATTACACCCGAGGGGGA	TGA	134	2	132	0	2	0	0.014925373134328358	1
SpG-ABE8e	R2	TGATTACACCCGAGGGGGA	TGA	134	5	77	0	57	0	0.4253731343283582	1
SpG-ABE8e	R2	TGATTACACCCGAGGGGGA	TGA	134	7	131	0	3	0	0.022388059701492536	1
SpG-ABE8e	R2	TGATTACACCCGAGGGGGA	TGA	134	12	134	0	0	0	0	0
SpG-ABE8e	R2	TGATTACACCCGAGGGGGA	TGA	134	18	134	0	0	0	0	0
SpG-ABE8e	R2	TGATTACACCCGAGGGGGA	TGA	134	21	134	0	0	0	0	0
SpG-ABE8e	R2	TGATTACACCCGAGGGGGA	TGA	134	23	134	0	0	0	0	0
SpG-ABE8e	R2	TGATTACACCCGAGGGGGA	TGA	134	24	134	0	0	0	0	0
SpG-ABE8e	R2	TGATTACACCCGAGGGGGA	TGA	134	25	134	0	0	0	0	0
SpG-ABE8e	R2	ATGAATACGATTTTGTGCC	AGA	12	-1	12	0	0	0	0	0
SpG-ABE8e	R2	ATGAATACGATTTTGTGCC	AGA	12	0	12	0	0	0	0	0
SpG-ABE8e	R2	ATGAATACGATTTTGTGCC	AGA	12	3	12	0	0	0	0	0
SpG-ABE8e	R2	ATGAATACGATTTTGTGCC	AGA	12	4	12	0	0	0	0	0
SpG-ABE8e	R2	ATGAATACGATTTTGTGCC	AGA	12	6	12	0	0	0	0	0
SpG-ABE8e	R2	ATGAATACGATTTTGTGCC	AGA	12	9	12	0	0	0	0	0
SpG-ABE8e	R2	ATGAATACGATTTTGTGCC	AGA	12	19	12	0	0	0	0	0
SpG-ABE8e	R2	ATGAATACGATTTTGTGCC	AGA	12	21	12	0	0	0	0	0
SpG-ABE8e	R2	GGTAAGACCTTTCGGTACT	TCG	13	-8	13	0	0	0	0	0
SpG-ABE8e	R2	GGTAAGACCTTTCGGTACT	TCG	13	3	13	0	0	0	0	0
SpG-ABE8e	R2	GGTAAGACCTTTCGGTACT	TCG	13	4	13	0	0	0	0	0
SpG-ABE8e	R2	GGTAAGACCTTTCGGTACT	TCG	13	6	13	0	0	0	0	0
SpG-ABE8e	R2	GGTAAGACCTTTCGGTACT	TCG	13	16	13	0	0	0	0	0
SpG-ABE8e	R2	GGTAAGACCTTTCGGTACT	TCG	13	25	13	0	0	0	0	0
SpG-ABE8e	R2	GGTAAGACCTTTCGGTACT	TCG	13	27	13	0	0	0	0	0
SpG-ABE8e	R2	GGTAAGACCTTTCGGTACT	TCG	13	28	13	0	0	0	0	0
SpG-ABE8e	R2	CCCCAACGAGAAGCGCGAT	CAC	96	-8	96	0	0	0	0	0
SpG-ABE8e	R2	CCCCAACGAGAAGCGCGAT	CAC	96	-5	96	0	0	0	0	0
SpG-ABE8e	R2	CCCCAACGAGAAGCGCGAT	CAC	96	-4	96	0	0	0	0	0
SpG-ABE8e	R2	CCCCAACGAGAAGCGCGAT	CAC	96	-3	96	0	0	0	0	0
SpG-ABE8e	R2	CCCCAACGAGAAGCGCGAT	CAC	96	-1	96	0	0	0	0	0
SpG-ABE8e	R2	CCCCAACGAGAAGCGCGAT	CAC	96	4	96	0	0	0	0	0
SpG-ABE8e	R2	CCCCAACGAGAAGCGCGAT	CAC	96	5	96	0	0	0	0	0
SpG-ABE8e	R2	CCCCAACGAGAAGCGCGAT	CAC	96	8	96	0	0	0	0	0
SpG-ABE8e	R2	CCCCAACGAGAAGCGCGAT	CAC	96	10	96	0	0	0	0	0
SpG-ABE8e	R2	CCCCAACGAGAAGCGCGAT	CAC	96	11	96	0	0	0	0	0
SpG-ABE8e	R2	CCCCAACGAGAAGCGCGAT	CAC	96	17	96	0	0	0	0	0
SpG-ABE8e	R2	CCCCAACGAGAAGCGCGAT	CAC	96	20	96	0	0	0	0	0
SpG-ABE8e	R2	CCCCAACGAGAAGCGCGAT	CAC	96	22	96	0	0	0	0	0
SpG-ABE8e	R2	AACACTTAAAATCGCAGTA	TCC	43	-8	43	0	0	0	0	0
SpG-ABE8e	R2	AACACTTAAAATCGCAGTA	TCC	43	-7	43	0	0	0	0	0
SpG-ABE8e	R2	AACACTTAAAATCGCAGTA	TCC	43	-3	43	0	0	0	0	0
SpG-ABE8e	R2	AACACTTAAAATCGCAGTA	TCC	43	-2	43	0	0	0	0	0
SpG-ABE8e	R2	AACACTTAAAATCGCAGTA	TCC	43	0	43	0	0	0	0	0
SpG-ABE8e	R2	AACACTTAAAATCGCAGTA	TCC	43	1	43	0	0	0	0	0
SpG-ABE8e	R2	AACACTTAAAATCGCAGTA	TCC	43	3	43	0	0	0	0	0
SpG-ABE8e	R2	AACACTTAAAATCGCAGTA	TCC	43	7	43	0	0	0	0	0
SpG-ABE8e	R2	AACACTTAAAATCGCAGTA	TCC	43	8	43	0	0	0	0	0
SpG-ABE8e	R2	AACACTTAAAATCGCAGTA	TCC	43	9	43	0	0	0	0	0
SpG-ABE8e	R2	AACACTTAAAATCGCAGTA	TCC	43	10	43	0	0	0	0	0
SpG-ABE8e	R2	AACACTTAAAATCGCAGTA	TCC	43	15	43	0	0	0	0	0
SpG-ABE8e	R2	AACACTTAAAATCGCAGTA	TCC	43	18	43	0	0	0	0	0
SpG-ABE8e	R2	AACACTTAAAATCGCAGTA	TCC	43	24	43	0	0	0	0	0
SpG-ABE8e	R2	AACACTTAAAATCGCAGTA	TCC	43	25	43	0	0	0	0	0
SpG-ABE8e	R2	AACACTTAAAATCGCAGTA	TCC	43	28	43	0	0	0	0	0
SpG-ABE8e	R2	GAACAATTGCTTTTACAGA	TGC	43	1	30	0	13	0	0.3023255813953488	1
SpG-ABE8e	R2	GAACAATTGCTTTTACAGA	TGC	43	2	31	0	12	0	0.27906976744186046	1
SpG-ABE8e	R2	GAACAATTGCTTTTACAGA	TGC	43	4	31	0	12	0	0.27906976744186046	1
SpG-ABE8e	R2	GAACAATTGCTTTTACAGA	TGC	43	5	31	0	12	0	0.27906976744186046	1
SpG-ABE8e	R2	GAACAATTGCTTTTACAGA	TGC	43	14	43	0	0	0	0	0
SpG-ABE8e	R2	GAACAATTGCTTTTACAGA	TGC	43	16	43	0	0	0	0	0
SpG-ABE8e	R2	GAACAATTGCTTTTACAGA	TGC	43	18	43	0	0	0	0	0
SpG-ABE8e	R2	GAACAATTGCTTTTACAGA	TGC	43	22	43	0	0	0	0	0
SpG-ABE8e	R2	GAACAATTGCTTTTACAGA	TGC	43	24	43	0	0	0	0	0
SpG-ABE8e	R2	GAACAATTGCTTTTACAGA	TGC	43	26	43	0	0	0	0	0
SpG-ABE8e	R2	CCGGTTTATCATCCCCCTC	GGG	123	-11	122	1	0	0	0	0
SpG-ABE8e	R2	CCGGTTTATCATCCCCCTC	GGG	123	-7	123	0	0	0	0	0
SpG-ABE8e	R2	CCGGTTTATCATCCCCCTC	GGG	123	7	46	0	77	0	0.6260162601626016	1
SpG-ABE8e	R2	CCGGTTTATCATCCCCCTC	GGG	123	10	123	0	0	0	0	0
SpG-ABE8e	R2	CCGGTTTATCATCCCCCTC	GGG	123	25	123	0	0	0	0	0
SpG-ABE8e	R2	CCGGTTTATCATCCCCCTC	GGG	123	26	123	0	0	0	0	0
SpG-ABE8e	R2	TCGTCACATCTCATCTACC	TCC	51	-10	51	0	0	0	0	0
SpG-ABE8e	R2	TCGTCACATCTCATCTACC	TCC	51	-6	51	0	0	0	0	0
SpG-ABE8e	R2	TCGTCACATCTCATCTACC	TCC	51	-4	51	0	0	0	0	0
SpG-ABE8e	R2	TCGTCACATCTCATCTACC	TCC	51	5	51	0	0	0	0	0
SpG-ABE8e	R2	TCGTCACATCTCATCTACC	TCC	51	7	51	0	0	0	0	0
SpG-ABE8e	R2	TCGTCACATCTCATCTACC	TCC	51	12	51	0	0	0	0	0
SpG-ABE8e	R2	TCGTCACATCTCATCTACC	TCC	51	16	51	0	0	0	0	0
SpG-ABE8e	R2	AAGAATTGAAGAGAGTTTT	CAC	134	-11	134	0	0	0	0	0
SpG-ABE8e	R2	AAGAATTGAAGAGAGTTTT	CAC	134	-9	134	0	0	0	0	0
SpG-ABE8e	R2	AAGAATTGAAGAGAGTTTT	CAC	134	-3	134	0	0	0	0	0
SpG-ABE8e	R2	AAGAATTGAAGAGAGTTTT	CAC	134	-1	134	0	0	0	0	0
SpG-ABE8e	R2	AAGAATTGAAGAGAGTTTT	CAC	134	0	134	0	0	0	0	0
SpG-ABE8e	R2	AAGAATTGAAGAGAGTTTT	CAC	134	1	134	0	0	0	0	0
SpG-ABE8e	R2	AAGAATTGAAGAGAGTTTT	CAC	134	3	134	0	0	0	0	0
SpG-ABE8e	R2	AAGAATTGAAGAGAGTTTT	CAC	134	4	134	0	0	0	0	0
SpG-ABE8e	R2	AAGAATTGAAGAGAGTTTT	CAC	134	8	134	0	0	0	0	0
SpG-ABE8e	R2	AAGAATTGAAGAGAGTTTT	CAC	134	9	134	0	0	0	0	0
SpG-ABE8e	R2	AAGAATTGAAGAGAGTTTT	CAC	134	11	134	0	0	0	0	0
SpG-ABE8e	R2	AAGAATTGAAGAGAGTTTT	CAC	134	13	134	0	0	0	0	0
SpG-ABE8e	R2	AAGAATTGAAGAGAGTTTT	CAC	134	20	134	0	0	0	0	0
SpG-ABE8e	R2	AAGAATTGAAGAGAGTTTT	CAC	134	25	134	0	0	0	0	0
SpG-ABE8e	R2	AAGAATTGAAGAGAGTTTT	CAC	134	27	134	0	0	0	0	0
SpG-ABE8e	R2	TCGAAGGACTCTGGCACAA	AAT	37	-1	37	0	0	0	0	0
SpG-ABE8e	R2	TCGAAGGACTCTGGCACAA	AAT	37	3	37	0	0	0	0	0
SpG-ABE8e	R2	TCGAAGGACTCTGGCACAA	AAT	37	4	37	0	0	0	0	0
SpG-ABE8e	R2	TCGAAGGACTCTGGCACAA	AAT	37	7	37	0	0	0	0	0
SpG-ABE8e	R2	TCGAAGGACTCTGGCACAA	AAT	37	15	37	0	0	0	0	0
SpG-ABE8e	R2	TCGAAGGACTCTGGCACAA	AAT	37	17	37	0	0	0	0	0
SpG-ABE8e	R2	TCGAAGGACTCTGGCACAA	AAT	37	18	37	0	0	0	0	0
SpG-ABE8e	R2	TCGAAGGACTCTGGCACAA	AAT	37	19	37	0	0	0	0	0
SpG-ABE8e	R2	TCGAAGGACTCTGGCACAA	AAT	37	20	37	0	0	0	0	0
SpG-ABE8e	R2	TCGAAGGACTCTGGCACAA	AAT	37	25	37	0	0	0	0	0
SpG-ABE8e	R2	CTACCCCGACCACATGAAG	CAG	66	-5	66	0	0	0	0	0
SpG-ABE8e	R2	CTACCCCGACCACATGAAG	CAG	66	2	44	0	22	0	0.3333333333333333	1
SpG-ABE8e	R2	CTACCCCGACCACATGAAG	CAG	66	8	66	0	0	0	0	0
SpG-ABE8e	R2	CTACCCCGACCACATGAAG	CAG	66	11	61	0	5	0	0.0757576	1
SpG-ABE8e	R2	CTACCCCGACCACATGAAG	CAG	66	13	66	0	0	0	0	0
SpG-ABE8e	R2	CTACCCCGACCACATGAAG	CAG	66	16	66	0	0	0	0	0
SpG-ABE8e	R2	CTACCCCGACCACATGAAG	CAG	66	17	66	0	0	0	0	0
SpG-ABE8e	R2	CTACCCCGACCACATGAAG	CAG	66	20	66	0	0	0	0	0
SpG-ABE8e	R2	CTACCCCGACCACATGAAG	CAG	66	23	66	0	0	0	0	0
SpG-ABE8e	R2	CTACCCCGACCACATGAAG	CAG	66	26	66	0	0	0	0	0
SpG-ABE8e	R2	CCACAAGTTCAGCGTGTCC	GGC	209	-10	209	0	0	0	0	0
SpG-ABE8e	R2	CCACAAGTTCAGCGTGTCC	GGC	209	-6	209	0	0	0	0	0
SpG-ABE8e	R2	CCACAAGTTCAGCGTGTCC	GGC	209	-5	209	0	0	0	0	0
SpG-ABE8e	R2	CCACAAGTTCAGCGTGTCC	GGC	209	-4	209	0	0	0	0	0
SpG-ABE8e	R2	CCACAAGTTCAGCGTGTCC	GGC	209	2	124	0	85	0	0.40669856459330145	1
SpG-ABE8e	R2	CCACAAGTTCAGCGTGTCC	GGC	209	4	59	0	150	0	0.7177033492822966	1
SpG-ABE8e	R2	CCACAAGTTCAGCGTGTCC	GGC	209	5	209	0	0	0	0	0
SpG-ABE8e	R2	CCACAAGTTCAGCGTGTCC	GGC	209	10	209	0	0	0	0	0
SpG-ABE8e	R2	CCACAAGTTCAGCGTGTCC	GGC	209	23	209	0	0	0	0	0
SpG-ABE8e	R2	GCAGTATCCGGAATGATTT	GAT	49	-10	49	0	0	0	0	0
SpG-ABE8e	R2	GCAGTATCCGGAATGATTT	GAT	49	-6	49	0	0	0	0	0
SpG-ABE8e	R2	GCAGTATCCGGAATGATTT	GAT	49	-5	49	0	0	0	0	0
SpG-ABE8e	R2	GCAGTATCCGGAATGATTT	GAT	49	-4	49	0	0	0	0	0
SpG-ABE8e	R2	GCAGTATCCGGAATGATTT	GAT	49	-3	49	0	0	0	0	0
SpG-ABE8e	R2	GCAGTATCCGGAATGATTT	GAT	49	2	49	0	0	0	0	0
SpG-ABE8e	R2	GCAGTATCCGGAATGATTT	GAT	49	5	49	0	0	0	0	0
SpG-ABE8e	R2	GCAGTATCCGGAATGATTT	GAT	49	11	49	0	0	0	0	0
SpG-ABE8e	R2	GCAGTATCCGGAATGATTT	GAT	49	12	49	0	0	0	0	0
SpG-ABE8e	R2	GCAGTATCCGGAATGATTT	GAT	49	15	49	0	0	0	0	0
SpG-ABE8e	R2	GCAGTATCCGGAATGATTT	GAT	49	20	49	0	0	0	0	0
SpG-ABE8e	R2	GCAGTATCCGGAATGATTT	GAT	49	26	49	0	0	0	0	0
SpG-ABE8e	R2	GCAGTATCCGGAATGATTT	GAT	49	27	49	0	0	0	0	0
SpG-ABE8e	R2	GCAGTATCCGGAATGATTT	GAT	49	28	49	0	0	0	0	0
SpG-ABE8e	R2	CAGCCACAACGTCTATATC	ATG	115	-10	115	0	0	0	0	0
SpG-ABE8e	R2	CAGCCACAACGTCTATATC	ATG	115	-8	115	0	0	0	0	0
SpG-ABE8e	R2	CAGCCACAACGTCTATATC	ATG	115	-7	115	0	0	0	0	0
SpG-ABE8e	R2	CAGCCACAACGTCTATATC	ATG	115	-4	115	0	0	0	0	0
SpG-ABE8e	R2	CAGCCACAACGTCTATATC	ATG	115	-2	115	0	0	0	0	0
SpG-ABE8e	R2	CAGCCACAACGTCTATATC	ATG	115	-1	115	0	0	0	0	0
SpG-ABE8e	R2	CAGCCACAACGTCTATATC	ATG	115	1	115	0	0	0	0	0
SpG-ABE8e	R2	CAGCCACAACGTCTATATC	ATG	115	5	113	1	1	0	0.00869565	0.5
SpG-ABE8e	R2	CAGCCACAACGTCTATATC	ATG	115	7	115	0	0	0	0	0
SpG-ABE8e	R2	CAGCCACAACGTCTATATC	ATG	115	8	112	0	3	0	0.026087	1
SpG-ABE8e	R2	CAGCCACAACGTCTATATC	ATG	115	14	115	0	0	0	0	0
SpG-ABE8e	R2	CAGCCACAACGTCTATATC	ATG	115	16	115	0	0	0	0	0
SpG-ABE8e	R2	CAGCCACAACGTCTATATC	ATG	115	19	115	0	0	0	0	0
SpG-ABE8e	R2	CAGCCACAACGTCTATATC	ATG	115	26	114	1	0	0	0	0
SpG-ABE8e	R2	CAGCCACAACGTCTATATC	ATG	115	28	112	3	0	0	0	0
SpG-ABE8e	R2	CAAATCATTCCGGATACTG	CGA	86	-3	86	0	0	0	0	0
SpG-ABE8e	R2	CAAATCATTCCGGATACTG	CGA	86	-2	86	0	0	0	0	0
SpG-ABE8e	R2	CAAATCATTCCGGATACTG	CGA	86	1	86	0	0	0	0	0
SpG-ABE8e	R2	CAAATCATTCCGGATACTG	CGA	86	2	86	0	0	0	0	0
SpG-ABE8e	R2	CAAATCATTCCGGATACTG	CGA	86	3	86	0	0	0	0	0
SpG-ABE8e	R2	CAAATCATTCCGGATACTG	CGA	86	6	86	0	0	0	0	0
SpG-ABE8e	R2	CAAATCATTCCGGATACTG	CGA	86	13	86	0	0	0	0	0
SpG-ABE8e	R2	CAAATCATTCCGGATACTG	CGA	86	15	86	0	0	0	0	0
SpG-ABE8e	R2	CAAATCATTCCGGATACTG	CGA	86	21	86	0	0	0	0	0
SpG-ABE8e	R2	CAAATCATTCCGGATACTG	CGA	86	26	86	0	0	0	0	0
SpG-ABE8e	R2	CAAATCATTCCGGATACTG	CGA	86	27	86	0	0	0	0	0
SpG-ABE8e	R2	TCCCTATCGAAGGACTCTG	GCA	65	-10	65	0	0	0	0	0
SpG-ABE8e	R2	TCCCTATCGAAGGACTCTG	GCA	65	-9	64	0	0	1	0	0
SpG-ABE8e	R2	TCCCTATCGAAGGACTCTG	GCA	65	5	52	0	13	0	0.2	1
SpG-ABE8e	R2	TCCCTATCGAAGGACTCTG	GCA	65	9	65	0	0	0	0	0
SpG-ABE8e	R2	TCCCTATCGAAGGACTCTG	GCA	65	10	65	0	0	0	0	0
SpG-ABE8e	R2	TCCCTATCGAAGGACTCTG	GCA	65	13	65	0	0	0	0	0
SpG-ABE8e	R2	TCCCTATCGAAGGACTCTG	GCA	65	21	65	0	0	0	0	0
SpG-ABE8e	R2	TCCCTATCGAAGGACTCTG	GCA	65	23	65	0	0	0	0	0
SpG-ABE8e	R2	TCCCTATCGAAGGACTCTG	GCA	65	24	65	0	0	0	0	0
SpG-ABE8e	R2	TCCCTATCGAAGGACTCTG	GCA	65	25	65	0	0	0	0	0
SpG-ABE8e	R2	TCCCTATCGAAGGACTCTG	GCA	65	26	65	0	0	0	0	0
SpG-ABE8e	R2	GTGCTGCTGCCCGACAACC	ACT	116	-8	116	0	0	0	0	0
SpG-ABE8e	R2	GTGCTGCTGCCCGACAACC	ACT	116	13	116	0	0	0	0	0
SpG-ABE8e	R2	GTGCTGCTGCCCGACAACC	ACT	116	15	116	0	0	0	0	0
SpG-ABE8e	R2	GTGCTGCTGCCCGACAACC	ACT	116	16	116	0	0	0	0	0
SpG-ABE8e	R2	GTGCTGCTGCCCGACAACC	ACT	116	19	116	0	0	0	0	0
SpG-ABE8e	R2	GTGCTGCTGCCCGACAACC	ACT	116	22	116	0	0	0	0	0
SpG-ABE8e	R2	GTGCTGCTGCCCGACAACC	ACT	116	27	116	0	0	0	0	0
SpG-ABE8e	R2	GAATTGAAGAGAGTTTTCA	CTG	30	-11	30	0	0	0	0	0
SpG-ABE8e	R2	GAATTGAAGAGAGTTTTCA	CTG	30	-5	30	0	0	0	0	0
SpG-ABE8e	R2	GAATTGAAGAGAGTTTTCA	CTG	30	-3	30	0	0	0	0	0
SpG-ABE8e	R2	GAATTGAAGAGAGTTTTCA	CTG	30	-2	30	0	0	0	0	0
SpG-ABE8e	R2	GAATTGAAGAGAGTTTTCA	CTG	30	-1	30	0	0	0	0	0
SpG-ABE8e	R2	GAATTGAAGAGAGTTTTCA	CTG	30	1	30	0	0	0	0	0
SpG-ABE8e	R2	GAATTGAAGAGAGTTTTCA	CTG	30	2	30	0	0	0	0	0
SpG-ABE8e	R2	GAATTGAAGAGAGTTTTCA	CTG	30	6	30	0	0	0	0	0
SpG-ABE8e	R2	GAATTGAAGAGAGTTTTCA	CTG	30	7	30	0	0	0	0	0
SpG-ABE8e	R2	GAATTGAAGAGAGTTTTCA	CTG	30	9	30	0	0	0	0	0
SpG-ABE8e	R2	GAATTGAAGAGAGTTTTCA	CTG	30	11	30	0	0	0	0	0
SpG-ABE8e	R2	GAATTGAAGAGAGTTTTCA	CTG	30	18	30	0	0	0	0	0
SpG-ABE8e	R2	GAATTGAAGAGAGTTTTCA	CTG	30	23	30	0	0	0	0	0
SpG-ABE8e	R2	GAATTGAAGAGAGTTTTCA	CTG	30	25	30	0	0	0	0	0
SpG-ABE8e	R2	GAATTGAAGAGAGTTTTCA	CTG	30	28	30	0	0	0	0	0
SpG-ABE8e	R2	CAAATCTATACATTAAGAC	GAC	57	-10	57	0	0	0	0	0
SpG-ABE8e	R2	CAAATCTATACATTAAGAC	GAC	57	1	57	0	0	0	0	0
SpG-ABE8e	R2	CAAATCTATACATTAAGAC	GAC	57	2	57	0	0	0	0	0
SpG-ABE8e	R2	CAAATCTATACATTAAGAC	GAC	57	3	57	0	0	0	0	0
SpG-ABE8e	R2	CAAATCTATACATTAAGAC	GAC	57	7	57	0	0	0	0	0
SpG-ABE8e	R2	CAAATCTATACATTAAGAC	GAC	57	9	57	0	0	0	0	0
SpG-ABE8e	R2	CAAATCTATACATTAAGAC	GAC	57	11	57	0	0	0	0	0
SpG-ABE8e	R2	CAAATCTATACATTAAGAC	GAC	57	14	57	0	0	0	0	0
SpG-ABE8e	R2	CAAATCTATACATTAAGAC	GAC	57	15	57	0	0	0	0	0
SpG-ABE8e	R2	CAAATCTATACATTAAGAC	GAC	57	17	57	0	0	0	0	0
SpG-ABE8e	R2	CAAATCTATACATTAAGAC	GAC	57	20	57	0	0	0	0	0
SpG-ABE8e	R2	CAAATCTATACATTAAGAC	GAC	57	25	57	0	0	0	0	0
SpG-ABE8e	R2	CAAATCTATACATTAAGAC	GAC	57	26	57	0	0	0	0	0
SpG-ABE8e	R2	CAAATCTATACATTAAGAC	GAC	57	27	57	0	0	0	0	0
SpG-ABE8e	R2	CGACGCAAGAAAAATCAGA	GAG	15	-11	15	0	0	0	0	0
SpG-ABE8e	R2	CGACGCAAGAAAAATCAGA	GAG	15	-6	15	0	0	0	0	0
SpG-ABE8e	R2	CGACGCAAGAAAAATCAGA	GAG	15	-5	15	0	0	0	0	0
SpG-ABE8e	R2	CGACGCAAGAAAAATCAGA	GAG	15	-4	15	0	0	0	0	0
SpG-ABE8e	R2	CGACGCAAGAAAAATCAGA	GAG	15	-3	15	0	0	0	0	0
SpG-ABE8e	R2	CGACGCAAGAAAAATCAGA	GAG	15	2	15	0	0	0	0	0
SpG-ABE8e	R2	CGACGCAAGAAAAATCAGA	GAG	15	6	15	0	0	0	0	0
SpG-ABE8e	R2	CGACGCAAGAAAAATCAGA	GAG	15	7	15	0	0	0	0	0
SpG-ABE8e	R2	CGACGCAAGAAAAATCAGA	GAG	15	9	15	0	0	0	0	0
SpG-ABE8e	R2	CGACGCAAGAAAAATCAGA	GAG	15	10	15	0	0	0	0	0
SpG-ABE8e	R2	CGACGCAAGAAAAATCAGA	GAG	15	11	15	0	0	0	0	0
SpG-ABE8e	R2	CGACGCAAGAAAAATCAGA	GAG	15	12	15	0	0	0	0	0
SpG-ABE8e	R2	CGACGCAAGAAAAATCAGA	GAG	15	13	15	0	0	0	0	0
SpG-ABE8e	R2	CGACGCAAGAAAAATCAGA	GAG	15	16	15	0	0	0	0	0
SpG-ABE8e	R2	CGACGCAAGAAAAATCAGA	GAG	15	18	15	0	0	0	0	0
SpG-ABE8e	R2	CGACGCAAGAAAAATCAGA	GAG	15	20	15	0	0	0	0	0
SpG-ABE8e	R2	CGACGCAAGAAAAATCAGA	GAG	15	22	15	0	0	0	0	0
SpG-ABE8e	R2	CGACGCAAGAAAAATCAGA	GAG	15	28	15	0	0	0	0	0
SpG-ABE8e	R2	GTTGTGTTTGTGGACGAAG	TAC	32	-4	32	0	0	0	0	0
SpG-ABE8e	R2	GTTGTGTTTGTGGACGAAG	TAC	32	-1	32	0	0	0	0	0
SpG-ABE8e	R2	GTTGTGTTTGTGGACGAAG	TAC	32	13	32	0	0	0	0	0
SpG-ABE8e	R2	GTTGTGTTTGTGGACGAAG	TAC	32	16	32	0	0	0	0	0
SpG-ABE8e	R2	GTTGTGTTTGTGGACGAAG	TAC	32	17	32	0	0	0	0	0
SpG-ABE8e	R2	GTTGTGTTTGTGGACGAAG	TAC	32	20	32	0	0	0	0	0
SpG-ABE8e	R2	GTTGTGTTTGTGGACGAAG	TAC	32	24	32	0	0	0	0	0
SpG-ABE8e	R2	GTTGTGTTTGTGGACGAAG	TAC	32	25	32	0	0	0	0	0
SpG-ABE8e	R2	GTTGTGTTTGTGGACGAAG	TAC	32	26	32	0	0	0	0	0
SpG-ABE8e	R2	ACGTCTATATCATGGCCGA	CAA	39	-10	39	0	0	0	0	0
SpG-ABE8e	R2	ACGTCTATATCATGGCCGA	CAA	39	-9	39	0	0	0	0	0
SpG-ABE8e	R2	ACGTCTATATCATGGCCGA	CAA	39	-7	39	0	0	0	0	0
SpG-ABE8e	R2	ACGTCTATATCATGGCCGA	CAA	39	-3	39	0	0	0	0	0
SpG-ABE8e	R2	ACGTCTATATCATGGCCGA	CAA	39	-1	39	0	0	0	0	0
SpG-ABE8e	R2	ACGTCTATATCATGGCCGA	CAA	39	0	39	0	0	0	0	0
SpG-ABE8e	R2	ACGTCTATATCATGGCCGA	CAA	39	6	29	0	10	0	0.2564102564102564	1
SpG-ABE8e	R2	ACGTCTATATCATGGCCGA	CAA	39	8	38	0	1	0	0.025641	1
SpG-ABE8e	R2	ACGTCTATATCATGGCCGA	CAA	39	11	39	0	0	0	0	0
SpG-ABE8e	R2	ACGTCTATATCATGGCCGA	CAA	39	18	39	0	0	0	0	0
SpG-ABE8e	R2	ACGTCTATATCATGGCCGA	CAA	39	20	39	0	0	0	0	0
SpG-ABE8e	R2	ACGTCTATATCATGGCCGA	CAA	39	21	39	0	0	0	0	0
SpG-ABE8e	R2	ACGTCTATATCATGGCCGA	CAA	39	24	39	0	0	0	0	0
SpG-ABE8e	R2	ACGTCTATATCATGGCCGA	CAA	39	26	39	0	0	0	0	0
SpG-ABE8e	R2	ACGTCTATATCATGGCCGA	CAA	39	27	39	0	0	0	0	0
SpG-ABE8e	R2	GAGATCCTATTTTTGGCAA	TCA	13	-6	13	0	0	0	0	0
SpG-ABE8e	R2	GAGATCCTATTTTTGGCAA	TCA	13	-1	13	0	0	0	0	0
SpG-ABE8e	R2	GAGATCCTATTTTTGGCAA	TCA	13	1	13	0	0	0	0	0
SpG-ABE8e	R2	GAGATCCTATTTTTGGCAA	TCA	13	3	13	0	0	0	0	0
SpG-ABE8e	R2	GAGATCCTATTTTTGGCAA	TCA	13	8	13	0	0	0	0	0
SpG-ABE8e	R2	GAGATCCTATTTTTGGCAA	TCA	13	17	13	0	0	0	0	0
SpG-ABE8e	R2	GAGATCCTATTTTTGGCAA	TCA	13	18	13	0	0	0	0	0
SpG-ABE8e	R2	GAGATCCTATTTTTGGCAA	TCA	13	21	13	0	0	0	0	0
SpG-ABE8e	R2	GAGATCCTATTTTTGGCAA	TCA	13	22	13	0	0	0	0	0
SpG-ABE8e	R2	GAGATCCTATTTTTGGCAA	TCA	13	23	13	0	0	0	0	0
SpG-ABE8e	R2	GAGATCCTATTTTTGGCAA	TCA	13	26	13	0	0	0	0	0
SpG-ABE8e	R2	GGCCGACAAGCAGAAGAAC	GGC	2	-7	2	0	0	0	0	0
SpG-ABE8e	R2	GGCCGACAAGCAGAAGAAC	GGC	2	-5	2	0	0	0	0	0
SpG-ABE8e	R2	GGCCGACAAGCAGAAGAAC	GGC	2	-2	2	0	0	0	0	0
SpG-ABE8e	R2	GGCCGACAAGCAGAAGAAC	GGC	2	5	1	0	1	0	0.5	1
SpG-ABE8e	R2	GGCCGACAAGCAGAAGAAC	GGC	2	7	1	0	1	0	0.5	1
SpG-ABE8e	R2	GGCCGACAAGCAGAAGAAC	GGC	2	8	2	0	0	0	0	0
SpG-ABE8e	R2	GGCCGACAAGCAGAAGAAC	GGC	2	11	1	1	0	0	0	0
SpG-ABE8e	R2	GGCCGACAAGCAGAAGAAC	GGC	2	13	2	0	0	0	0	0
SpG-ABE8e	R2	GGCCGACAAGCAGAAGAAC	GGC	2	14	2	0	0	0	0	0
SpG-ABE8e	R2	GGCCGACAAGCAGAAGAAC	GGC	2	16	2	0	0	0	0	0
SpG-ABE8e	R2	GGCCGACAAGCAGAAGAAC	GGC	2	17	2	0	0	0	0	0
SpG-ABE8e	R2	GGCCGACAAGCAGAAGAAC	GGC	2	22	2	0	0	0	0	0
SpG-ABE8e	R2	GGCCGACAAGCAGAAGAAC	GGC	2	25	2	0	0	0	0	0
SpG-ABE8e	R2	GGCCGACAAGCAGAAGAAC	GGC	2	26	2	0	0	0	0	0
SpG-ABE8e	R2	AGGGACAAGACAATTGCAC	TGA	73	-11	73	0	0	0	0	0
SpG-ABE8e	R2	AGGGACAAGACAATTGCAC	TGA	73	-2	73	0	0	0	0	0
SpG-ABE8e	R2	AGGGACAAGACAATTGCAC	TGA	73	0	57	0	16	0	0.2191780821917808	1
SpG-ABE8e	R2	AGGGACAAGACAATTGCAC	TGA	73	4	17	0	56	0	0.7671232876712328	1
SpG-ABE8e	R2	AGGGACAAGACAATTGCAC	TGA	73	6	13	0	60	0	0.821918	1
SpG-ABE8e	R2	AGGGACAAGACAATTGCAC	TGA	73	7	66	0	7	0	0.0958904	1
SpG-ABE8e	R2	AGGGACAAGACAATTGCAC	TGA	73	9	55	0	18	0	0.2465753424657534	1
SpG-ABE8e	R2	AGGGACAAGACAATTGCAC	TGA	73	11	73	0	0	0	0	0
SpG-ABE8e	R2	AGGGACAAGACAATTGCAC	TGA	73	12	73	0	0	0	0	0
SpG-ABE8e	R2	AGGGACAAGACAATTGCAC	TGA	73	17	73	0	0	0	0	0
SpG-ABE8e	R2	AGGGACAAGACAATTGCAC	TGA	73	21	73	0	0	0	0	0
SpG-ABE8e	R2	AGGGACAAGACAATTGCAC	TGA	73	24	73	0	0	0	0	0
SpG-ABE8e	R2	AGGGACAAGACAATTGCAC	TGA	73	27	73	0	0	0	0	0
SpG-ABE8e	R2	AGGGACAAGACAATTGCAC	TGA	73	28	73	0	0	0	0	0
SpG-ABE8e	R2	CATGAACTCCTCTGGATCT	ACT	1	-11	1	0	0	0	0	0
SpG-ABE8e	R2	CATGAACTCCTCTGGATCT	ACT	1	-6	1	0	0	0	0	0
SpG-ABE8e	R2	CATGAACTCCTCTGGATCT	ACT	1	-2	1	0	0	0	0	0
SpG-ABE8e	R2	CATGAACTCCTCTGGATCT	ACT	1	1	1	0	0	0	0	0
SpG-ABE8e	R2	CATGAACTCCTCTGGATCT	ACT	1	4	1	0	0	0	0	0
SpG-ABE8e	R2	CATGAACTCCTCTGGATCT	ACT	1	5	1	0	0	0	0	0
SpG-ABE8e	R2	CATGAACTCCTCTGGATCT	ACT	1	15	1	0	0	0	0	0
SpG-ABE8e	R2	CATGAACTCCTCTGGATCT	ACT	1	19	1	0	0	0	0	0
SpG-ABE8e	R2	TGAAGAGAGTTTTCACTGC	ATA	45	-9	45	0	0	0	0	0
SpG-ABE8e	R2	TGAAGAGAGTTTTCACTGC	ATA	45	-7	45	0	0	0	0	0
SpG-ABE8e	R2	TGAAGAGAGTTTTCACTGC	ATA	45	-6	45	0	0	0	0	0
SpG-ABE8e	R2	TGAAGAGAGTTTTCACTGC	ATA	45	-5	45	0	0	0	0	0
SpG-ABE8e	R2	TGAAGAGAGTTTTCACTGC	ATA	45	-3	45	0	0	0	0	0
SpG-ABE8e	R2	TGAAGAGAGTTTTCACTGC	ATA	45	-2	45	0	0	0	0	0
SpG-ABE8e	R2	TGAAGAGAGTTTTCACTGC	ATA	45	2	45	0	0	0	0	0
SpG-ABE8e	R2	TGAAGAGAGTTTTCACTGC	ATA	45	3	45	0	0	0	0	0
SpG-ABE8e	R2	TGAAGAGAGTTTTCACTGC	ATA	45	5	45	0	0	0	0	0
SpG-ABE8e	R2	TGAAGAGAGTTTTCACTGC	ATA	45	7	45	0	0	0	0	0
SpG-ABE8e	R2	TGAAGAGAGTTTTCACTGC	ATA	45	14	45	0	0	0	0	0
SpG-ABE8e	R2	TGAAGAGAGTTTTCACTGC	ATA	45	19	45	0	0	0	0	0
SpG-ABE8e	R2	TGAAGAGAGTTTTCACTGC	ATA	45	21	45	0	0	0	0	0
SpG-ABE8e	R2	TGAAGAGAGTTTTCACTGC	ATA	45	24	45	0	0	0	0	0
SpG-ABE8e	R2	TGAAGAGAGTTTTCACTGC	ATA	45	27	44	0	0	1	0	0
SpG-ABE8e	R2	CAGTATCCGGAATGATTTG	ATT	54	-11	54	0	0	0	0	0
SpG-ABE8e	R2	CAGTATCCGGAATGATTTG	ATT	54	-7	54	0	0	0	0	0
SpG-ABE8e	R2	CAGTATCCGGAATGATTTG	ATT	54	-6	54	0	0	0	0	0
SpG-ABE8e	R2	CAGTATCCGGAATGATTTG	ATT	54	-5	54	0	0	0	0	0
SpG-ABE8e	R2	CAGTATCCGGAATGATTTG	ATT	54	-4	54	0	0	0	0	0
SpG-ABE8e	R2	CAGTATCCGGAATGATTTG	ATT	54	1	54	0	0	0	0	0
SpG-ABE8e	R2	CAGTATCCGGAATGATTTG	ATT	54	4	54	0	0	0	0	0
SpG-ABE8e	R2	CAGTATCCGGAATGATTTG	ATT	54	10	54	0	0	0	0	0
SpG-ABE8e	R2	CAGTATCCGGAATGATTTG	ATT	54	11	54	0	0	0	0	0
SpG-ABE8e	R2	CAGTATCCGGAATGATTTG	ATT	54	14	54	0	0	0	0	0
SpG-ABE8e	R2	CAGTATCCGGAATGATTTG	ATT	54	19	54	0	0	0	0	0
SpG-ABE8e	R2	CAGTATCCGGAATGATTTG	ATT	54	25	54	0	0	0	0	0
SpG-ABE8e	R2	CAGTATCCGGAATGATTTG	ATT	54	26	54	0	0	0	0	0
SpG-ABE8e	R2	CAGTATCCGGAATGATTTG	ATT	54	27	54	0	0	0	0	0
SpG-ABE8e	R2	CAGTATCCGGAATGATTTG	ATT	54	28	54	0	0	0	0	0
SpG-ABE8e	R2	CCGAAAGGTCTTACCGGAA	AAC	7	-8	7	0	0	0	0	0
SpG-ABE8e	R2	CCGAAAGGTCTTACCGGAA	AAC	7	-5	7	0	0	0	0	0
SpG-ABE8e	R2	CCGAAAGGTCTTACCGGAA	AAC	7	-4	7	0	0	0	0	0
SpG-ABE8e	R2	CCGAAAGGTCTTACCGGAA	AAC	7	-1	7	0	0	0	0	0
SpG-ABE8e	R2	CCGAAAGGTCTTACCGGAA	AAC	7	3	7	0	0	0	0	0
SpG-ABE8e	R2	CCGAAAGGTCTTACCGGAA	AAC	7	4	7	0	0	0	0	0
SpG-ABE8e	R2	CCGAAAGGTCTTACCGGAA	AAC	7	5	7	0	0	0	0	0
SpG-ABE8e	R2	CCGAAAGGTCTTACCGGAA	AAC	7	12	7	0	0	0	0	0
SpG-ABE8e	R2	CCGAAAGGTCTTACCGGAA	AAC	7	17	7	0	0	0	0	0
SpG-ABE8e	R2	CCGAAAGGTCTTACCGGAA	AAC	7	18	7	0	0	0	0	0
SpG-ABE8e	R2	CCGAAAGGTCTTACCGGAA	AAC	7	19	7	0	0	0	0	0
SpG-ABE8e	R2	CCGAAAGGTCTTACCGGAA	AAC	7	20	7	0	0	0	0	0
SpG-ABE8e	R2	CCGAAAGGTCTTACCGGAA	AAC	7	25	7	0	0	0	0	0
SpG-ABE8e	R2	GCGGTCAACGATGAAGAAG	TGT	25	-11	25	0	0	0	0	0
SpG-ABE8e	R2	GCGGTCAACGATGAAGAAG	TGT	25	-9	25	0	0	0	0	0
SpG-ABE8e	R2	GCGGTCAACGATGAAGAAG	TGT	25	-7	25	0	0	0	0	0
SpG-ABE8e	R2	GCGGTCAACGATGAAGAAG	TGT	25	-2	22	0	3	0	0.12	1
SpG-ABE8e	R2	GCGGTCAACGATGAAGAAG	TGT	25	6	1	0	24	0	0.96	1
SpG-ABE8e	R2	GCGGTCAACGATGAAGAAG	TGT	25	7	25	0	0	0	0	0
SpG-ABE8e	R2	GCGGTCAACGATGAAGAAG	TGT	25	10	25	0	0	0	0	0
SpG-ABE8e	R2	GCGGTCAACGATGAAGAAG	TGT	25	13	25	0	0	0	0	0
SpG-ABE8e	R2	GCGGTCAACGATGAAGAAG	TGT	25	14	25	0	0	0	0	0
SpG-ABE8e	R2	GCGGTCAACGATGAAGAAG	TGT	25	16	25	0	0	0	0	0
SpG-ABE8e	R2	GCGGTCAACGATGAAGAAG	TGT	25	17	25	0	0	0	0	0
SpG-ABE8e	R2	ATTTGTATTCAGCCCATAT	CGT	23	-11	23	0	0	0	0	0
SpG-ABE8e	R2	ATTTGTATTCAGCCCATAT	CGT	23	-8	23	0	0	0	0	0
SpG-ABE8e	R2	ATTTGTATTCAGCCCATAT	CGT	23	0	23	0	0	0	0	0
SpG-ABE8e	R2	ATTTGTATTCAGCCCATAT	CGT	23	6	23	0	0	0	0	0
SpG-ABE8e	R2	ATTTGTATTCAGCCCATAT	CGT	23	10	23	0	0	0	0	0
SpG-ABE8e	R2	ATTTGTATTCAGCCCATAT	CGT	23	15	23	0	0	0	0	0
SpG-ABE8e	R2	ATTTGTATTCAGCCCATAT	CGT	23	17	23	0	0	0	0	0
SpG-ABE8e	R2	ATTTGTATTCAGCCCATAT	CGT	23	25	23	0	0	0	0	0
SpG-ABE8e	R2	ATTTGTATTCAGCCCATAT	CGT	23	27	23	0	0	0	0	0
SpG-ABE8e	R2	GGCTGAATACAAATCACAG	AAT	60	-10	60	0	0	0	0	0
SpG-ABE8e	R2	GGCTGAATACAAATCACAG	AAT	60	-9	60	0	0	0	0	0
SpG-ABE8e	R2	GGCTGAATACAAATCACAG	AAT	60	-8	60	0	0	0	0	0
SpG-ABE8e	R2	GGCTGAATACAAATCACAG	AAT	60	-5	60	0	0	0	0	0
SpG-ABE8e	R2	GGCTGAATACAAATCACAG	AAT	60	-3	60	0	0	0	0	0
SpG-ABE8e	R2	GGCTGAATACAAATCACAG	AAT	60	5	60	0	0	0	0	0
SpG-ABE8e	R2	GGCTGAATACAAATCACAG	AAT	60	6	60	0	0	0	0	0
SpG-ABE8e	R2	GGCTGAATACAAATCACAG	AAT	60	8	60	0	0	0	0	0
SpG-ABE8e	R2	GGCTGAATACAAATCACAG	AAT	60	10	60	0	0	0	0	0
SpG-ABE8e	R2	GGCTGAATACAAATCACAG	AAT	60	11	60	0	0	0	0	0
SpG-ABE8e	R2	GGCTGAATACAAATCACAG	AAT	60	12	60	0	0	0	0	0
SpG-ABE8e	R2	GGCTGAATACAAATCACAG	AAT	60	15	60	0	0	0	0	0
SpG-ABE8e	R2	GGCTGAATACAAATCACAG	AAT	60	17	60	0	0	0	0	0
SpG-ABE8e	R2	GGCTGAATACAAATCACAG	AAT	60	19	60	0	0	0	0	0
SpG-ABE8e	R2	GGCTGAATACAAATCACAG	AAT	60	20	60	0	0	0	0	0
SpG-ABE8e	R2	GGCTGAATACAAATCACAG	AAT	60	28	60	0	0	0	0	0
SpG-ABE8e	R2	TGGAACAACACTTAAAATC	GCA	23	-6	23	0	0	0	0	0
SpG-ABE8e	R2	TGGAACAACACTTAAAATC	GCA	23	-2	23	0	0	0	0	0
SpG-ABE8e	R2	TGGAACAACACTTAAAATC	GCA	23	-1	23	0	0	0	0	0
SpG-ABE8e	R2	TGGAACAACACTTAAAATC	GCA	23	3	23	0	0	0	0	0
SpG-ABE8e	R2	TGGAACAACACTTAAAATC	GCA	23	4	23	0	0	0	0	0
SpG-ABE8e	R2	TGGAACAACACTTAAAATC	GCA	23	6	23	0	0	0	0	0
SpG-ABE8e	R2	TGGAACAACACTTAAAATC	GCA	23	7	23	0	0	0	0	0
SpG-ABE8e	R2	TGGAACAACACTTAAAATC	GCA	23	9	23	0	0	0	0	0
SpG-ABE8e	R2	TGGAACAACACTTAAAATC	GCA	23	13	23	0	0	0	0	0
SpG-ABE8e	R2	TGGAACAACACTTAAAATC	GCA	23	14	23	0	0	0	0	0
SpG-ABE8e	R2	TGGAACAACACTTAAAATC	GCA	23	15	23	0	0	0	0	0
SpG-ABE8e	R2	TGGAACAACACTTAAAATC	GCA	23	16	23	0	0	0	0	0
SpG-ABE8e	R2	TGGAACAACACTTAAAATC	GCA	23	21	23	0	0	0	0	0
SpG-ABE8e	R2	TGGAACAACACTTAAAATC	GCA	23	24	23	0	0	0	0	0
SpG-ABE8e	R2	CTCAGAAACAGCTCTTCTT	CAA	34	-7	34	0	0	0	0	0
SpG-ABE8e	R2	CTCAGAAACAGCTCTTCTT	CAA	34	-6	34	0	0	0	0	0
SpG-ABE8e	R2	CTCAGAAACAGCTCTTCTT	CAA	34	3	34	0	0	0	0	0
SpG-ABE8e	R2	CTCAGAAACAGCTCTTCTT	CAA	34	5	34	0	0	0	0	0
SpG-ABE8e	R2	CTCAGAAACAGCTCTTCTT	CAA	34	6	34	0	0	0	0	0
SpG-ABE8e	R2	CTCAGAAACAGCTCTTCTT	CAA	34	7	34	0	0	0	0	0
SpG-ABE8e	R2	CTCAGAAACAGCTCTTCTT	CAA	34	9	34	0	0	0	0	0
SpG-ABE8e	R2	CTCAGAAACAGCTCTTCTT	CAA	34	20	34	0	0	0	0	0
SpG-ABE8e	R2	CTCAGAAACAGCTCTTCTT	CAA	34	21	34	0	0	0	0	0
SpG-ABE8e	R2	CTCAGAAACAGCTCTTCTT	CAA	34	22	34	0	0	0	0	0
SpG-ABE8e	R2	CTCAGAAACAGCTCTTCTT	CAA	34	26	34	0	0	0	0	0
SpG-ABE8e	R2	CTCAGAAACAGCTCTTCTT	CAA	34	28	34	0	0	0	0	0
SpG-ABE8e	R2	GAAGCACTGCACGCCGTAG	GTC	36	-7	36	0	0	0	0	0
SpG-ABE8e	R2	GAAGCACTGCACGCCGTAG	GTC	36	1	36	0	0	0	0	0
SpG-ABE8e	R2	GAAGCACTGCACGCCGTAG	GTC	36	2	36	0	0	0	0	0
SpG-ABE8e	R2	GAAGCACTGCACGCCGTAG	GTC	36	5	36	0	0	0	0	0
SpG-ABE8e	R2	GAAGCACTGCACGCCGTAG	GTC	36	10	36	0	0	0	0	0
SpG-ABE8e	R2	GAAGCACTGCACGCCGTAG	GTC	36	17	36	0	0	0	0	0
SpG-ABE8e	R2	GAAGCACTGCACGCCGTAG	GTC	36	22	36	0	0	0	0	0
SpG-ABE8e	R2	TACATAACCGGACATAATC	ATA	60	-6	60	0	0	0	0	0
SpG-ABE8e	R2	TACATAACCGGACATAATC	ATA	60	1	60	0	0	0	0	0
SpG-ABE8e	R2	TACATAACCGGACATAATC	ATA	60	3	60	0	0	0	0	0
SpG-ABE8e	R2	TACATAACCGGACATAATC	ATA	60	5	60	0	0	0	0	0
SpG-ABE8e	R2	TACATAACCGGACATAATC	ATA	60	6	60	0	0	0	0	0
SpG-ABE8e	R2	TACATAACCGGACATAATC	ATA	60	11	60	0	0	0	0	0
SpG-ABE8e	R2	TACATAACCGGACATAATC	ATA	60	13	60	0	0	0	0	0
SpG-ABE8e	R2	TACATAACCGGACATAATC	ATA	60	15	60	0	0	0	0	0
SpG-ABE8e	R2	TACATAACCGGACATAATC	ATA	60	16	60	0	0	0	0	0
SpG-ABE8e	R2	TACATAACCGGACATAATC	ATA	60	19	60	0	0	0	0	0
SpG-ABE8e	R2	TACATAACCGGACATAATC	ATA	60	21	60	0	0	0	0	0
SpG-ABE8e	R2	TACATAACCGGACATAATC	ATA	60	24	60	0	0	0	0	0
SpG-ABE8e	R2	TGAAACGATATGGGCTGAA	TAC	409	-8	408	0	1	0	0.00244499	1
SpG-ABE8e	R2	TGAAACGATATGGGCTGAA	TAC	409	-6	409	0	0	0	0	0
SpG-ABE8e	R2	TGAAACGATATGGGCTGAA	TAC	409	-5	408	0	1	0	0.00244499	1
SpG-ABE8e	R2	TGAAACGATATGGGCTGAA	TAC	409	-1	408	0	1	0	0.00244499	1
SpG-ABE8e	R2	TGAAACGATATGGGCTGAA	TAC	409	2	408	1	0	0	0	0
SpG-ABE8e	R2	TGAAACGATATGGGCTGAA	TAC	409	3	400	0	9	0	0.022004889975550123	1
SpG-ABE8e	R2	TGAAACGATATGGGCTGAA	TAC	409	4	409	0	0	0	0	0
SpG-ABE8e	R2	TGAAACGATATGGGCTGAA	TAC	409	7	409	0	0	0	0	0
SpG-ABE8e	R2	TGAAACGATATGGGCTGAA	TAC	409	9	409	0	0	0	0	0
SpG-ABE8e	R2	TGAAACGATATGGGCTGAA	TAC	409	17	409	0	0	0	0	0
SpG-ABE8e	R2	TGAAACGATATGGGCTGAA	TAC	409	18	409	0	0	0	0	0
SpG-ABE8e	R2	TGAAACGATATGGGCTGAA	TAC	409	20	409	0	0	0	0	0
SpG-ABE8e	R2	TGAAACGATATGGGCTGAA	TAC	409	22	409	0	0	0	0	0
SpG-ABE8e	R2	TGAAACGATATGGGCTGAA	TAC	409	23	409	0	0	0	0	0
SpG-ABE8e	R2	TGAAACGATATGGGCTGAA	TAC	409	24	409	0	0	0	0	0
SpG-ABE8e	R2	TGAAACGATATGGGCTGAA	TAC	409	27	409	0	0	0	0	0
SpG-ABE8e	R2	CCGAGTGTAGTAAACATTC	CAA	44	-11	44	0	0	0	0	0
SpG-ABE8e	R2	CCGAGTGTAGTAAACATTC	CAA	44	-9	44	0	0	0	0	0
SpG-ABE8e	R2	CCGAGTGTAGTAAACATTC	CAA	44	-6	44	0	0	0	0	0
SpG-ABE8e	R2	CCGAGTGTAGTAAACATTC	CAA	44	-5	44	0	0	0	0	0
SpG-ABE8e	R2	CCGAGTGTAGTAAACATTC	CAA	44	-4	44	0	0	0	0	0
SpG-ABE8e	R2	CCGAGTGTAGTAAACATTC	CAA	44	-2	44	0	0	0	0	0
SpG-ABE8e	R2	CCGAGTGTAGTAAACATTC	CAA	44	3	44	0	0	0	0	0
SpG-ABE8e	R2	CCGAGTGTAGTAAACATTC	CAA	44	8	44	0	0	0	0	0
SpG-ABE8e	R2	CCGAGTGTAGTAAACATTC	CAA	44	11	44	0	0	0	0	0
SpG-ABE8e	R2	CCGAGTGTAGTAAACATTC	CAA	44	12	44	0	0	0	0	0
SpG-ABE8e	R2	CCGAGTGTAGTAAACATTC	CAA	44	13	44	0	0	0	0	0
SpG-ABE8e	R2	CCGAGTGTAGTAAACATTC	CAA	44	15	44	0	0	0	0	0
SpG-ABE8e	R2	CCGAGTGTAGTAAACATTC	CAA	44	20	44	0	0	0	0	0
SpG-ABE8e	R2	CCGAGTGTAGTAAACATTC	CAA	44	21	44	0	0	0	0	0
SpG-ABE8e	R2	CCGAGTGTAGTAAACATTC	CAA	44	22	44	0	0	0	0	0
SpG-ABE8e	R2	CCGAGTGTAGTAAACATTC	CAA	44	23	44	0	0	0	0	0
SpG-ABE8e	R2	AAATATCCGAGTGTAGTAA	ACA	69	-11	69	0	0	0	0	0
SpG-ABE8e	R2	AAATATCCGAGTGTAGTAA	ACA	69	-7	69	0	0	0	0	0
SpG-ABE8e	R2	AAATATCCGAGTGTAGTAA	ACA	69	-5	69	0	0	0	0	0
SpG-ABE8e	R2	AAATATCCGAGTGTAGTAA	ACA	69	-3	69	0	0	0	0	0
SpG-ABE8e	R2	AAATATCCGAGTGTAGTAA	ACA	69	0	69	0	0	0	0	0
SpG-ABE8e	R2	AAATATCCGAGTGTAGTAA	ACA	69	1	69	0	0	0	0	0
SpG-ABE8e	R2	AAATATCCGAGTGTAGTAA	ACA	69	2	69	0	0	0	0	0
SpG-ABE8e	R2	AAATATCCGAGTGTAGTAA	ACA	69	4	69	0	0	0	0	0
SpG-ABE8e	R2	AAATATCCGAGTGTAGTAA	ACA	69	9	69	0	0	0	0	0
SpG-ABE8e	R2	AAATATCCGAGTGTAGTAA	ACA	69	14	69	0	0	0	0	0
SpG-ABE8e	R2	AAATATCCGAGTGTAGTAA	ACA	69	17	69	0	0	0	0	0
SpG-ABE8e	R2	AAATATCCGAGTGTAGTAA	ACA	69	18	69	0	0	0	0	0
SpG-ABE8e	R2	AAATATCCGAGTGTAGTAA	ACA	69	19	69	0	0	0	0	0
SpG-ABE8e	R2	AAATATCCGAGTGTAGTAA	ACA	69	21	69	0	0	0	0	0
SpG-ABE8e	R2	AAATATCCGAGTGTAGTAA	ACA	69	26	69	0	0	0	0	0
SpG-ABE8e	R2	AAATATCCGAGTGTAGTAA	ACA	69	27	69	0	0	0	0	0
SpG-ABE8e	R2	AAATATCCGAGTGTAGTAA	ACA	69	28	69	0	0	0	0	0
SpG-ABE8e	R2	ACATATCAAATATCCGAGT	GTA	50	-11	49	0	1	0	0.02	1
SpG-ABE8e	R2	ACATATCAAATATCCGAGT	GTA	50	-6	50	0	0	0	0	0
SpG-ABE8e	R2	ACATATCAAATATCCGAGT	GTA	50	-5	50	0	0	0	0	0
SpG-ABE8e	R2	ACATATCAAATATCCGAGT	GTA	50	-4	50	0	0	0	0	0
SpG-ABE8e	R2	ACATATCAAATATCCGAGT	GTA	50	0	50	0	0	0	0	0
SpG-ABE8e	R2	ACATATCAAATATCCGAGT	GTA	50	2	50	0	0	0	0	0
SpG-ABE8e	R2	ACATATCAAATATCCGAGT	GTA	50	4	50	0	0	0	0	0
SpG-ABE8e	R2	ACATATCAAATATCCGAGT	GTA	50	7	50	0	0	0	0	0
SpG-ABE8e	R2	ACATATCAAATATCCGAGT	GTA	50	8	50	0	0	0	0	0
SpG-ABE8e	R2	ACATATCAAATATCCGAGT	GTA	50	9	50	0	0	0	0	0
SpG-ABE8e	R2	ACATATCAAATATCCGAGT	GTA	50	11	50	0	0	0	0	0
SpG-ABE8e	R2	ACATATCAAATATCCGAGT	GTA	50	16	50	0	0	0	0	0
SpG-ABE8e	R2	ACATATCAAATATCCGAGT	GTA	50	21	50	0	0	0	0	0
SpG-ABE8e	R2	ACATATCAAATATCCGAGT	GTA	50	24	50	0	0	0	0	0
SpG-ABE8e	R2	ACATATCAAATATCCGAGT	GTA	50	25	50	0	0	0	0	0
SpG-ABE8e	R2	ACATATCAAATATCCGAGT	GTA	50	26	50	0	0	0	0	0
SpG-ABE8e	R2	ACATATCAAATATCCGAGT	GTA	50	28	50	0	0	0	0	0
SpG-ABE8e	R2	GCCGGTGTTGGGCGCGTTA	TTT	43	-10	43	0	0	0	0	0
SpG-ABE8e	R2	GCCGGTGTTGGGCGCGTTA	TTT	43	-9	43	0	0	0	0	0
SpG-ABE8e	R2	GCCGGTGTTGGGCGCGTTA	TTT	43	-2	43	0	0	0	0	0
SpG-ABE8e	R2	GCCGGTGTTGGGCGCGTTA	TTT	43	18	43	0	0	0	0	0
SpG-ABE8e	R2	GCCGGTGTTGGGCGCGTTA	TTT	43	22	43	0	0	0	0	0
SpG-ABE8e	R2	GCCGGTGTTGGGCGCGTTA	TTT	43	27	43	0	0	0	0	0
SpG-ABE8e	R2	TGGCAATCAAATCATTCCG	GAT	82	-10	82	0	0	0	0	0
SpG-ABE8e	R2	TGGCAATCAAATCATTCCG	GAT	82	-5	82	0	0	0	0	0
SpG-ABE8e	R2	TGGCAATCAAATCATTCCG	GAT	82	4	42	0	40	0	0.4878048780487805	1
SpG-ABE8e	R2	TGGCAATCAAATCATTCCG	GAT	82	5	75	0	7	0	0.0853659	1
SpG-ABE8e	R2	TGGCAATCAAATCATTCCG	GAT	82	8	82	0	0	0	0	0
SpG-ABE8e	R2	TGGCAATCAAATCATTCCG	GAT	82	9	82	0	0	0	0	0
SpG-ABE8e	R2	TGGCAATCAAATCATTCCG	GAT	82	10	82	0	0	0	0	0
SpG-ABE8e	R2	TGGCAATCAAATCATTCCG	GAT	82	13	82	0	0	0	0	0
SpG-ABE8e	R2	TGGCAATCAAATCATTCCG	GAT	82	20	82	0	0	0	0	0
SpG-ABE8e	R2	TGGCAATCAAATCATTCCG	GAT	82	22	82	0	0	0	0	0
SpG-ABE8e	R2	TGGCAATCAAATCATTCCG	GAT	82	28	82	0	0	0	0	0
SpG-ABE8e	R2	AGCGCACCATCTTCTTCAA	GGA	216	-9	216	0	0	0	0	0
SpG-ABE8e	R2	AGCGCACCATCTTCTTCAA	GGA	216	-3	216	0	0	0	0	0
SpG-ABE8e	R2	AGCGCACCATCTTCTTCAA	GGA	216	0	216	0	0	0	0	0
SpG-ABE8e	R2	AGCGCACCATCTTCTTCAA	GGA	216	5	175	0	41	0	0.18981481481481483	1
SpG-ABE8e	R2	AGCGCACCATCTTCTTCAA	GGA	216	8	216	0	0	0	0	0
SpG-ABE8e	R2	AGCGCACCATCTTCTTCAA	GGA	216	17	216	0	0	0	0	0
SpG-ABE8e	R2	AGCGCACCATCTTCTTCAA	GGA	216	18	216	0	0	0	0	0
SpG-ABE8e	R2	AGCGCACCATCTTCTTCAA	GGA	216	21	216	0	0	0	0	0
SpG-ABE8e	R2	AGCGCACCATCTTCTTCAA	GGA	216	24	216	0	0	0	0	0
SpG-ABE8e	R2	GCGACACCTGCGTCGAAGA	TGT	59	-7	59	0	0	0	0	0
SpG-ABE8e	R2	GCGACACCTGCGTCGAAGA	TGT	59	-6	59	0	0	0	0	0
SpG-ABE8e	R2	GCGACACCTGCGTCGAAGA	TGT	59	-4	59	0	0	0	0	0
SpG-ABE8e	R2	GCGACACCTGCGTCGAAGA	TGT	59	3	36	0	23	0	0.3898305084745763	1
SpG-ABE8e	R2	GCGACACCTGCGTCGAAGA	TGT	59	5	4	0	55	0	0.9322033898305084	1
SpG-ABE8e	R2	GCGACACCTGCGTCGAAGA	TGT	59	15	59	0	0	0	0	0
SpG-ABE8e	R2	GCGACACCTGCGTCGAAGA	TGT	59	16	59	0	0	0	0	0
SpG-ABE8e	R2	GCGACACCTGCGTCGAAGA	TGT	59	18	59	0	0	0	0	0
SpG-ABE8e	R2	CCGACAACCACTACCTGAG	CAC	110	3	75	0	35	0	0.3181818181818182	1
SpG-ABE8e	R2	CCGACAACCACTACCTGAG	CAC	110	5	59	0	51	0	0.4636363636363636	1
SpG-ABE8e	R2	CCGACAACCACTACCTGAG	CAC	110	6	106	0	4	0	0.0363636	1
SpG-ABE8e	R2	CCGACAACCACTACCTGAG	CAC	110	9	100	0	10	0	0.0909091	1
SpG-ABE8e	R2	CCGACAACCACTACCTGAG	CAC	110	12	110	0	0	0	0	0
SpG-ABE8e	R2	CCGACAACCACTACCTGAG	CAC	110	17	110	0	0	0	0	0
SpG-ABE8e	R2	CCGACAACCACTACCTGAG	CAC	110	20	110	0	0	0	0	0
SpG-ABE8e	R2	CCGACAACCACTACCTGAG	CAC	110	24	110	0	0	0	0	0
SpG-ABE8e	R2	CTCGACGCAAGAAAAATCA	GAG	17	-9	17	0	0	0	0	0
SpG-ABE8e	R2	CTCGACGCAAGAAAAATCA	GAG	17	-4	17	0	0	0	0	0
SpG-ABE8e	R2	CTCGACGCAAGAAAAATCA	GAG	17	-3	17	0	0	0	0	0
SpG-ABE8e	R2	CTCGACGCAAGAAAAATCA	GAG	17	-2	17	0	0	0	0	0
SpG-ABE8e	R2	CTCGACGCAAGAAAAATCA	GAG	17	-1	17	0	0	0	0	0
SpG-ABE8e	R2	CTCGACGCAAGAAAAATCA	GAG	17	4	17	0	0	0	0	0
SpG-ABE8e	R2	CTCGACGCAAGAAAAATCA	GAG	17	8	17	0	0	0	0	0
SpG-ABE8e	R2	CTCGACGCAAGAAAAATCA	GAG	17	9	17	0	0	0	0	0
SpG-ABE8e	R2	CTCGACGCAAGAAAAATCA	GAG	17	11	17	0	0	0	0	0
SpG-ABE8e	R2	CTCGACGCAAGAAAAATCA	GAG	17	12	17	0	0	0	0	0
SpG-ABE8e	R2	CTCGACGCAAGAAAAATCA	GAG	17	13	17	0	0	0	0	0
SpG-ABE8e	R2	CTCGACGCAAGAAAAATCA	GAG	17	14	17	0	0	0	0	0
SpG-ABE8e	R2	CTCGACGCAAGAAAAATCA	GAG	17	15	17	0	0	0	0	0
SpG-ABE8e	R2	CTCGACGCAAGAAAAATCA	GAG	17	18	17	0	0	0	0	0
SpG-ABE8e	R2	CTCGACGCAAGAAAAATCA	GAG	17	20	17	0	0	0	0	0
SpG-ABE8e	R2	CTCGACGCAAGAAAAATCA	GAG	17	22	17	0	0	0	0	0
SpG-ABE8e	R2	CTCGACGCAAGAAAAATCA	GAG	17	24	17	0	0	0	0	0
SpG-ABE8e	R2	CTGAGCAAAGACCCCAACG	AGA	52	-8	52	0	0	0	0	0
SpG-ABE8e	R2	CTGAGCAAAGACCCCAACG	AGA	52	3	11	0	41	0	0.7884615384615384	1
SpG-ABE8e	R2	CTGAGCAAAGACCCCAACG	AGA	52	6	16	0	36	0	0.6923076923076923	1
SpG-ABE8e	R2	CTGAGCAAAGACCCCAACG	AGA	52	7	48	0	4	0	0.0769231	1
SpG-ABE8e	R2	CTGAGCAAAGACCCCAACG	AGA	52	8	46	0	6	0	0.11538461538461539	1
SpG-ABE8e	R2	CTGAGCAAAGACCCCAACG	AGA	52	10	50	0	2	0	0.038461538461538464	1
SpG-ABE8e	R2	CTGAGCAAAGACCCCAACG	AGA	52	15	52	0	0	0	0	0
SpG-ABE8e	R2	CTGAGCAAAGACCCCAACG	AGA	52	16	52	0	0	0	0	0
SpG-ABE8e	R2	CTGAGCAAAGACCCCAACG	AGA	52	19	52	0	0	0	0	0
SpG-ABE8e	R2	CTGAGCAAAGACCCCAACG	AGA	52	21	52	0	0	0	0	0
SpG-ABE8e	R2	CTGAGCAAAGACCCCAACG	AGA	52	22	52	0	0	0	0	0
SpG-ABE8e	R2	CTGAGCAAAGACCCCAACG	AGA	52	28	52	0	0	0	0	0
SpG-ABE8e	R2	GATAAACCGGGCGCGGTCG	GTA	69	-8	69	0	0	0	0	0
SpG-ABE8e	R2	GATAAACCGGGCGCGGTCG	GTA	69	-2	69	0	0	0	0	0
SpG-ABE8e	R2	GATAAACCGGGCGCGGTCG	GTA	69	1	69	0	0	0	0	0
SpG-ABE8e	R2	GATAAACCGGGCGCGGTCG	GTA	69	3	69	0	0	0	0	0
SpG-ABE8e	R2	GATAAACCGGGCGCGGTCG	GTA	69	4	69	0	0	0	0	0
SpG-ABE8e	R2	GATAAACCGGGCGCGGTCG	GTA	69	5	69	0	0	0	0	0
SpG-ABE8e	R2	GATAAACCGGGCGCGGTCG	GTA	69	21	69	0	0	0	0	0
SpG-ABE8e	R2	GATAAACCGGGCGCGGTCG	GTA	69	22	69	0	0	0	0	0
SpG-ABE8e	R2	GATAAACCGGGCGCGGTCG	GTA	69	23	69	0	0	0	0	0
SpG-ABE8e	R2	AAAGTTGTTCCATTTTTTG	AAG	63	0	63	0	0	0	0	0
SpG-ABE8e	R2	AAAGTTGTTCCATTTTTTG	AAG	63	1	63	0	0	0	0	0
SpG-ABE8e	R2	AAAGTTGTTCCATTTTTTG	AAG	63	2	63	0	0	0	0	0
SpG-ABE8e	R2	AAAGTTGTTCCATTTTTTG	AAG	63	11	63	0	0	0	0	0
SpG-ABE8e	R2	AAAGTTGTTCCATTTTTTG	AAG	63	19	59	0	0	4	0	0
SpG-ABE8e	R2	AAAGTTGTTCCATTTTTTG	AAG	63	20	63	0	0	0	0	0
SpG-ABE8e	R2	AAAGTTGTTCCATTTTTTG	AAG	63	24	63	0	0	0	0	0
SpG-ABE8e	R2	AAAGTTGTTCCATTTTTTG	AAG	63	25	63	0	0	0	0	0
SpG-ABE8e	R2	ATTCTCGCATGCCAGAGAT	CCT	39	-2	39	0	0	0	0	0
SpG-ABE8e	R2	ATTCTCGCATGCCAGAGAT	CCT	39	0	39	0	0	0	0	0
SpG-ABE8e	R2	ATTCTCGCATGCCAGAGAT	CCT	39	8	39	0	0	0	0	0
SpG-ABE8e	R2	ATTCTCGCATGCCAGAGAT	CCT	39	13	39	0	0	0	0	0
SpG-ABE8e	R2	ATTCTCGCATGCCAGAGAT	CCT	39	15	39	0	0	0	0	0
SpG-ABE8e	R2	ATTCTCGCATGCCAGAGAT	CCT	39	17	39	0	0	0	0	0
SpG-ABE8e	R2	ATTCTCGCATGCCAGAGAT	CCT	39	22	39	0	0	0	0	0
SpG-ABE8e	R2	GGTACTTCGTCCACAAACA	CAA	1	-10	1	0	0	0	0	0
SpG-ABE8e	R2	GGTACTTCGTCCACAAACA	CAA	1	-9	1	0	0	0	0	0
SpG-ABE8e	R2	GGTACTTCGTCCACAAACA	CAA	1	-7	1	0	0	0	0	0
SpG-ABE8e	R2	GGTACTTCGTCCACAAACA	CAA	1	3	1	0	0	0	0	0
SpG-ABE8e	R2	GGTACTTCGTCCACAAACA	CAA	1	12	1	0	0	0	0	0
SpG-ABE8e	R2	GGTACTTCGTCCACAAACA	CAA	1	14	1	0	0	0	0	0
SpG-ABE8e	R2	GGTACTTCGTCCACAAACA	CAA	1	15	1	0	0	0	0	0
SpG-ABE8e	R2	GGTACTTCGTCCACAAACA	CAA	1	16	1	0	0	0	0	0
SpG-ABE8e	R2	GGTACTTCGTCCACAAACA	CAA	1	18	1	0	0	0	0	0
SpG-ABE8e	R2	GGTACTTCGTCCACAAACA	CAA	1	20	1	0	0	0	0	0
SpG-ABE8e	R2	GGTACTTCGTCCACAAACA	CAA	1	21	1	0	0	0	0	0
SpG-ABE8e	R2	ACATCTTCGACGCAGGTGT	CGC	28	-9	28	0	0	0	0	0
SpG-ABE8e	R2	ACATCTTCGACGCAGGTGT	CGC	28	-8	28	0	0	0	0	0
SpG-ABE8e	R2	ACATCTTCGACGCAGGTGT	CGC	28	-6	28	0	0	0	0	0
SpG-ABE8e	R2	ACATCTTCGACGCAGGTGT	CGC	28	-1	28	0	0	0	0	0
SpG-ABE8e	R2	ACATCTTCGACGCAGGTGT	CGC	28	0	28	0	0	0	0	0
SpG-ABE8e	R2	ACATCTTCGACGCAGGTGT	CGC	28	2	24	0	4	0	0.14285714285714285	1
SpG-ABE8e	R2	ACATCTTCGACGCAGGTGT	CGC	28	9	28	0	0	0	0	0
SpG-ABE8e	R2	ACATCTTCGACGCAGGTGT	CGC	28	13	28	0	0	0	0	0
SpG-ABE8e	R2	ACATCTTCGACGCAGGTGT	CGC	28	22	28	0	0	0	0	0
SpG-ABE8e	R2	ATTCCAAAACCGTGATGGA	ATG	53	-7	53	0	0	0	0	0
SpG-ABE8e	R2	ATTCCAAAACCGTGATGGA	ATG	53	-4	53	0	0	0	0	0
SpG-ABE8e	R2	ATTCCAAAACCGTGATGGA	ATG	53	-3	53	0	0	0	0	0
SpG-ABE8e	R2	ATTCCAAAACCGTGATGGA	ATG	53	-2	53	0	0	0	0	0
SpG-ABE8e	R2	ATTCCAAAACCGTGATGGA	ATG	53	0	53	0	0	0	0	0
SpG-ABE8e	R2	ATTCCAAAACCGTGATGGA	ATG	53	5	53	0	0	0	0	0
SpG-ABE8e	R2	ATTCCAAAACCGTGATGGA	ATG	53	6	53	0	0	0	0	0
SpG-ABE8e	R2	ATTCCAAAACCGTGATGGA	ATG	53	7	53	0	0	0	0	0
SpG-ABE8e	R2	ATTCCAAAACCGTGATGGA	ATG	53	8	53	0	0	0	0	0
SpG-ABE8e	R2	ATTCCAAAACCGTGATGGA	ATG	53	14	53	0	0	0	0	0
SpG-ABE8e	R2	ATTCCAAAACCGTGATGGA	ATG	53	18	53	0	0	0	0	0
SpG-ABE8e	R2	ATTCCAAAACCGTGATGGA	ATG	53	19	53	0	0	0	0	0
SpG-ABE8e	R2	ATTCCAAAACCGTGATGGA	ATG	53	23	53	0	0	0	0	0
SpG-ABE8e	R2	ATTCCAAAACCGTGATGGA	ATG	53	24	53	0	0	0	0	0
SpG-ABE8e	R2	ATTCCAAAACCGTGATGGA	ATG	53	26	53	0	0	0	0	0
SpG-ABE8e	R2	ATTCCAAAACCGTGATGGA	ATG	53	27	53	0	0	0	0	0
SpG-ABE8e	R2	CTTTATGCCGGTGTTGGGC	GCG	103	-4	103	0	0	0	0	0
SpG-ABE8e	R2	CTTTATGCCGGTGTTGGGC	GCG	103	-3	103	0	0	0	0	0
SpG-ABE8e	R2	CTTTATGCCGGTGTTGGGC	GCG	103	4	103	0	0	0	0	0
SpG-ABE8e	R2	CTTTATGCCGGTGTTGGGC	GCG	103	24	103	0	0	0	0	0
SpG-ABE8e	R2	CTTTATGCCGGTGTTGGGC	GCG	103	28	103	0	0	0	0	0
SpG-ABE8e	R2	GTGGCATCGCCCTCGCCCT	CGC	7	-2	7	0	0	0	0	0
SpG-ABE8e	R2	GTGGCATCGCCCTCGCCCT	CGC	7	5	6	0	1	0	0.14285714285714285	1
SpG-ABE8e	R2	GTGGCATCGCCCTCGCCCT	CGC	7	25	7	0	0	0	0	0
SpG-ABE8e	R2	GTGGCATCGCCCTCGCCCT	CGC	7	27	7	0	0	0	0	0
SpG-ABE8e	R2	TTCCATTTTTTGAAGCGAA	GGT	25	-7	25	0	0	0	0	0
SpG-ABE8e	R2	TTCCATTTTTTGAAGCGAA	GGT	25	-6	25	0	0	0	0	0
SpG-ABE8e	R2	TTCCATTTTTTGAAGCGAA	GGT	25	-5	25	0	0	0	0	0
SpG-ABE8e	R2	TTCCATTTTTTGAAGCGAA	GGT	25	4	25	0	0	0	0	0
SpG-ABE8e	R2	TTCCATTTTTTGAAGCGAA	GGT	25	12	24	0	0	1	0	0
SpG-ABE8e	R2	TTCCATTTTTTGAAGCGAA	GGT	25	13	25	0	0	0	0	0
SpG-ABE8e	R2	TTCCATTTTTTGAAGCGAA	GGT	25	17	25	0	0	0	0	0
SpG-ABE8e	R2	TTCCATTTTTTGAAGCGAA	GGT	25	18	25	0	0	0	0	0
SpG-ABE8e	R2	TTCCATTTTTTGAAGCGAA	GGT	25	27	25	0	0	0	0	0
SpG-ABE8e	R2	TGGGGCACAAGCTGGAGTA	CAA	114	-7	114	0	0	0	0	0
SpG-ABE8e	R2	TGGGGCACAAGCTGGAGTA	CAA	114	-6	114	0	0	0	0	0
SpG-ABE8e	R2	TGGGGCACAAGCTGGAGTA	CAA	114	-4	114	0	0	0	0	0
SpG-ABE8e	R2	TGGGGCACAAGCTGGAGTA	CAA	114	6	64	0	50	0	0.43859649122807015	1
SpG-ABE8e	R2	TGGGGCACAAGCTGGAGTA	CAA	114	8	114	0	0	0	0	0
SpG-ABE8e	R2	TGGGGCACAAGCTGGAGTA	CAA	114	9	114	0	0	0	0	0
SpG-ABE8e	R2	TGGGGCACAAGCTGGAGTA	CAA	114	15	114	0	0	0	0	0
SpG-ABE8e	R2	TGGGGCACAAGCTGGAGTA	CAA	114	18	114	0	0	0	0	0
SpG-ABE8e	R2	TGGGGCACAAGCTGGAGTA	CAA	114	20	114	0	0	0	0	0
SpG-ABE8e	R2	TGGGGCACAAGCTGGAGTA	CAA	114	21	114	0	0	0	0	0
SpG-ABE8e	R2	TGGGGCACAAGCTGGAGTA	CAA	114	24	113	0	0	1	0	0
SpG-ABE8e	R2	TGGGGCACAAGCTGGAGTA	CAA	114	26	113	0	1	0	0.00877193	1
SpG-ABE8e	R2	TGGGGCACAAGCTGGAGTA	CAA	114	27	114	0	0	0	0	0
SpG-ABE8e	R2	CTACCTGAGCACCCAGTCC	GCC	113	-7	112	1	0	0	0	0
SpG-ABE8e	R2	CTACCTGAGCACCCAGTCC	GCC	113	-5	113	0	0	0	0	0
SpG-ABE8e	R2	CTACCTGAGCACCCAGTCC	GCC	113	-4	113	0	0	0	0	0
SpG-ABE8e	R2	CTACCTGAGCACCCAGTCC	GCC	113	-1	113	0	0	0	0	0
SpG-ABE8e	R2	CTACCTGAGCACCCAGTCC	GCC	113	2	111	0	2	0	0.017699115044247787	1
SpG-ABE8e	R2	CTACCTGAGCACCCAGTCC	GCC	113	7	113	0	0	0	0	0
SpG-ABE8e	R2	CTACCTGAGCACCCAGTCC	GCC	113	10	113	0	0	0	0	0
SpG-ABE8e	R2	CTACCTGAGCACCCAGTCC	GCC	113	14	113	0	0	0	0	0
SpG-ABE8e	R2	CTACCTGAGCACCCAGTCC	GCC	113	25	113	0	0	0	0	0
SpG-ABE8e	R2	CTACCTGAGCACCCAGTCC	GCC	113	28	113	0	0	0	0	0
SpG-ABE8e	R2	ATGGTCCTGCTGGAGTTCG	TGA	56	-11	56	0	0	0	0	0
SpG-ABE8e	R2	ATGGTCCTGCTGGAGTTCG	TGA	56	-5	56	0	0	0	0	0
SpG-ABE8e	R2	ATGGTCCTGCTGGAGTTCG	TGA	56	-2	56	0	0	0	0	0
SpG-ABE8e	R2	ATGGTCCTGCTGGAGTTCG	TGA	56	0	56	0	0	0	0	0
SpG-ABE8e	R2	ATGGTCCTGCTGGAGTTCG	TGA	56	13	56	0	0	0	0	0
SpG-ABE8e	R2	ATGGTCCTGCTGGAGTTCG	TGA	56	21	56	0	0	0	0	0
SpG-ABE8e	R2	CCCGACCACATGAAGCAGC	ACG	38	-9	38	0	0	0	0	0
SpG-ABE8e	R2	CCCGACCACATGAAGCAGC	ACG	38	-2	38	0	0	0	0	0
SpG-ABE8e	R2	CCCGACCACATGAAGCAGC	ACG	38	4	38	0	0	0	0	0
SpG-ABE8e	R2	CCCGACCACATGAAGCAGC	ACG	38	7	38	0	0	0	0	0
SpG-ABE8e	R2	CCCGACCACATGAAGCAGC	ACG	38	9	38	0	0	0	0	0
SpG-ABE8e	R2	CCCGACCACATGAAGCAGC	ACG	38	12	38	0	0	0	0	0
SpG-ABE8e	R2	CCCGACCACATGAAGCAGC	ACG	38	13	38	0	0	0	0	0
SpG-ABE8e	R2	CCCGACCACATGAAGCAGC	ACG	38	16	38	0	0	0	0	0
SpG-ABE8e	R2	CCCGACCACATGAAGCAGC	ACG	38	19	38	0	0	0	0	0
SpG-ABE8e	R2	CCCGACCACATGAAGCAGC	ACG	38	22	38	0	0	0	0	0
SpG-ABE8e	R2	CCTTCGCTTCAAAAAATGG	AAC	29	-10	29	0	0	0	0	0
SpG-ABE8e	R2	CCTTCGCTTCAAAAAATGG	AAC	29	-8	29	0	0	0	0	0
SpG-ABE8e	R2	CCTTCGCTTCAAAAAATGG	AAC	29	-4	29	0	0	0	0	0
SpG-ABE8e	R2	CCTTCGCTTCAAAAAATGG	AAC	29	-2	29	0	0	0	0	0
SpG-ABE8e	R2	CCTTCGCTTCAAAAAATGG	AAC	29	-1	29	0	0	0	0	0
SpG-ABE8e	R2	CCTTCGCTTCAAAAAATGG	AAC	29	10	29	0	0	0	0	0
SpG-ABE8e	R2	CCTTCGCTTCAAAAAATGG	AAC	29	11	29	0	0	0	0	0
SpG-ABE8e	R2	CCTTCGCTTCAAAAAATGG	AAC	29	12	29	0	0	0	0	0
SpG-ABE8e	R2	CCTTCGCTTCAAAAAATGG	AAC	29	13	29	0	0	0	0	0
SpG-ABE8e	R2	CCTTCGCTTCAAAAAATGG	AAC	29	14	29	0	0	0	0	0
SpG-ABE8e	R2	CCTTCGCTTCAAAAAATGG	AAC	29	15	29	0	0	0	0	0
SpG-ABE8e	R2	CCTTCGCTTCAAAAAATGG	AAC	29	19	29	0	0	0	0	0
SpG-ABE8e	R2	CCTTCGCTTCAAAAAATGG	AAC	29	20	29	0	0	0	0	0
SpG-ABE8e	R2	CCTTCGCTTCAAAAAATGG	AAC	29	22	29	0	0	0	0	0
SpG-ABE8e	R2	CCTTCGCTTCAAAAAATGG	AAC	29	23	29	0	0	0	0	0
SpG-ABE8e	R2	CCTTCGCTTCAAAAAATGG	AAC	29	28	29	0	0	0	0	0
SpG-ABE8e	R2	TCCGGATTGTTTACATAAC	CGG	84	5	74	0	10	0	0.11904761904761904	1
SpG-ABE8e	R2	TCCGGATTGTTTACATAAC	CGG	84	12	84	0	0	0	0	0
SpG-ABE8e	R2	TCCGGATTGTTTACATAAC	CGG	84	14	84	0	0	0	0	0
SpG-ABE8e	R2	TCCGGATTGTTTACATAAC	CGG	84	16	84	0	0	0	0	0
SpG-ABE8e	R2	TCCGGATTGTTTACATAAC	CGG	84	17	84	0	0	0	0	0
SpG-ABE8e	R2	TCCGGATTGTTTACATAAC	CGG	84	22	84	0	0	0	0	0
SpG-ABE8e	R2	TCCGGATTGTTTACATAAC	CGG	84	24	84	0	0	0	0	0
SpG-ABE8e	R2	TCCGGATTGTTTACATAAC	CGG	84	26	84	0	0	0	0	0
SpG-ABE8e	R2	TCCGGATTGTTTACATAAC	CGG	84	27	84	0	0	0	0	0
SpG-ABE8e	R2	AGTTGCGCGGAGGAGTTGT	GTT	19	-11	19	0	0	0	0	0
SpG-ABE8e	R2	AGTTGCGCGGAGGAGTTGT	GTT	19	-10	19	0	0	0	0	0
SpG-ABE8e	R2	AGTTGCGCGGAGGAGTTGT	GTT	19	-4	19	0	0	0	0	0
SpG-ABE8e	R2	AGTTGCGCGGAGGAGTTGT	GTT	19	-3	19	0	0	0	0	0
SpG-ABE8e	R2	AGTTGCGCGGAGGAGTTGT	GTT	19	-2	19	0	0	0	0	0
SpG-ABE8e	R2	AGTTGCGCGGAGGAGTTGT	GTT	19	-1	19	0	0	0	0	0
SpG-ABE8e	R2	AGTTGCGCGGAGGAGTTGT	GTT	19	0	19	0	0	0	0	0
SpG-ABE8e	R2	AGTTGCGCGGAGGAGTTGT	GTT	19	10	19	0	0	0	0	0
SpG-ABE8e	R2	AGTTGCGCGGAGGAGTTGT	GTT	19	13	19	0	0	0	0	0
SpG-ABE8e	R2	AGTTGCGCGGAGGAGTTGT	GTT	19	27	19	0	0	0	0	0
SpG-ABE8e	R2	GAACTTCCCGCCGCCGTTG	TTG	11	-11	11	0	0	0	0	0
SpG-ABE8e	R2	GAACTTCCCGCCGCCGTTG	TTG	11	-8	11	0	0	0	0	0
SpG-ABE8e	R2	GAACTTCCCGCCGCCGTTG	TTG	11	1	11	0	0	0	0	0
SpG-ABE8e	R2	GAACTTCCCGCCGCCGTTG	TTG	11	2	11	0	0	0	0	0
SpG-ABE8e	R2	GAACTTCCCGCCGCCGTTG	TTG	11	28	11	0	0	0	0	0
SpG-ABE8e	R2	AGGTAGTGGTTGTCGGGCA	GCA	3	-11	3	0	0	0	0	0
SpG-ABE8e	R2	AGGTAGTGGTTGTCGGGCA	GCA	3	0	3	0	0	0	0	0
SpG-ABE8e	R2	AGGTAGTGGTTGTCGGGCA	GCA	3	4	0	0	3	0	1	1
SpG-ABE8e	R2	AGGTAGTGGTTGTCGGGCA	GCA	3	18	3	0	0	0	0	0
SpG-ABE8e	R2	AGGTAGTGGTTGTCGGGCA	GCA	3	21	3	0	0	0	0	0
SpG-ABE8e	R2	AGGTAGTGGTTGTCGGGCA	GCA	3	24	3	0	0	0	0	0
SpG-ABE8e	R2	CGGTCACGAACTCCAGCAG	GAC	27	-10	27	0	0	0	0	0
SpG-ABE8e	R2	CGGTCACGAACTCCAGCAG	GAC	27	5	0	0	27	0	1	1
SpG-ABE8e	R2	CGGTCACGAACTCCAGCAG	GAC	27	8	24	0	3	0	0.1111111111111111	1
SpG-ABE8e	R2	CGGTCACGAACTCCAGCAG	GAC	27	9	22	0	5	0	0.18518518518518517	1
SpG-ABE8e	R2	CGGTCACGAACTCCAGCAG	GAC	27	14	24	0	3	0	0.1111111111111111	1
SpG-ABE8e	R2	CGGTCACGAACTCCAGCAG	GAC	27	17	27	0	0	0	0	0
SpG-ABE8e	R2	CGGTCACGAACTCCAGCAG	GAC	27	20	27	0	0	0	0	0
SpG-ABE8e	R2	CGGTCACGAACTCCAGCAG	GAC	27	23	27	0	0	0	0	0
SpG-ABE8e	R2	CGGTCACGAACTCCAGCAG	GAC	27	28	27	0	0	0	0	0
SpG-ABE8e	R2	GACTTGAAGAAGTCGTGCT	GCT	42	-6	42	0	0	0	0	0
SpG-ABE8e	R2	GACTTGAAGAAGTCGTGCT	GCT	42	1	42	0	0	0	0	0
SpG-ABE8e	R2	GACTTGAAGAAGTCGTGCT	GCT	42	6	42	0	0	0	0	0
SpG-ABE8e	R2	GACTTGAAGAAGTCGTGCT	GCT	42	7	42	0	0	0	0	0
SpG-ABE8e	R2	GACTTGAAGAAGTCGTGCT	GCT	42	9	42	0	0	0	0	0
SpG-ABE8e	R2	GACTTGAAGAAGTCGTGCT	GCT	42	10	42	0	0	0	0	0
SpG-ABE8e	R2	GACTTGAAGAAGTCGTGCT	GCT	42	24	42	0	0	0	0	0
SpG-ABE8e	R2	TGTTCGTCTTCGTCCCAGT	AAG	1	-9	1	0	0	0	0	0
SpG-ABE8e	R2	TGTTCGTCTTCGTCCCAGT	AAG	1	-6	1	0	0	0	0	0
SpG-ABE8e	R2	TGTTCGTCTTCGTCCCAGT	AAG	1	-5	1	0	0	0	0	0
SpG-ABE8e	R2	TGTTCGTCTTCGTCCCAGT	AAG	1	-3	1	0	0	0	0	0
SpG-ABE8e	R2	TGTTCGTCTTCGTCCCAGT	AAG	1	-2	1	0	0	0	0	0
SpG-ABE8e	R2	TGTTCGTCTTCGTCCCAGT	AAG	1	16	1	0	0	0	0	0
SpG-ABE8e	R2	TGTTCGTCTTCGTCCCAGT	AAG	1	19	1	0	0	0	0	0
SpG-ABE8e	R2	TGTTCGTCTTCGTCCCAGT	AAG	1	20	1	0	0	0	0	0
SpG-ABE8e	R2	TGTTCGTCTTCGTCCCAGT	AAG	1	24	1	0	0	0	0	0
SpG-ABE8e	R2	TTGTACTCCAGCTTGTGCC	CCA	45	-2	45	0	0	0	0	0
SpG-ABE8e	R2	TTGTACTCCAGCTTGTGCC	CCA	45	4	45	0	0	0	0	0
SpG-ABE8e	R2	TTGTACTCCAGCTTGTGCC	CCA	45	9	45	0	0	0	0	0
SpG-ABE8e	R2	TTGTACTCCAGCTTGTGCC	CCA	45	21	44	0	0	1	0	0
SpG-ABE8e	R2	TTGTACTCCAGCTTGTGCC	CCA	45	24	45	0	0	0	0	0
SpG-ABE8e	R2	AACCACTACCTGAGCACCC	AGT	94	-2	94	0	0	0	0	0
SpG-ABE8e	R2	AACCACTACCTGAGCACCC	AGT	94	0	94	0	0	0	0	0
SpG-ABE8e	R2	AACCACTACCTGAGCACCC	AGT	94	1	94	0	0	0	0	0
SpG-ABE8e	R2	AACCACTACCTGAGCACCC	AGT	94	4	42	0	52	0	0.5531914893617021	1
SpG-ABE8e	R2	AACCACTACCTGAGCACCC	AGT	94	7	86	0	8	0	0.0851064	1
SpG-ABE8e	R2	AACCACTACCTGAGCACCC	AGT	94	12	94	0	0	0	0	0
SpG-ABE8e	R2	AACCACTACCTGAGCACCC	AGT	94	15	94	0	0	0	0	0
SpG-ABE8e	R2	AACCACTACCTGAGCACCC	AGT	94	19	94	0	0	0	0	0
SpG-ABE8e	R2	GGCAATCAAATCATTCCGG	ATA	137	-11	137	0	0	0	0	0
SpG-ABE8e	R2	GGCAATCAAATCATTCCGG	ATA	137	-6	137	0	0	0	0	0
SpG-ABE8e	R2	GGCAATCAAATCATTCCGG	ATA	137	3	137	0	0	0	0	0
SpG-ABE8e	R2	GGCAATCAAATCATTCCGG	ATA	137	4	137	0	0	0	0	0
SpG-ABE8e	R2	GGCAATCAAATCATTCCGG	ATA	137	7	137	0	0	0	0	0
SpG-ABE8e	R2	GGCAATCAAATCATTCCGG	ATA	137	8	137	0	0	0	0	0
SpG-ABE8e	R2	GGCAATCAAATCATTCCGG	ATA	137	9	137	0	0	0	0	0
SpG-ABE8e	R2	GGCAATCAAATCATTCCGG	ATA	137	12	137	0	0	0	0	0
SpG-ABE8e	R2	GGCAATCAAATCATTCCGG	ATA	137	19	137	0	0	0	0	0
SpG-ABE8e	R2	GGCAATCAAATCATTCCGG	ATA	137	21	137	0	0	0	0	0
SpG-ABE8e	R2	GGCAATCAAATCATTCCGG	ATA	137	27	137	0	0	0	0	0
SpG-ABE8e	R2	GCAGAACACCCCCATCGGC	GAC	25	-10	25	0	0	0	0	0
SpG-ABE8e	R2	GCAGAACACCCCCATCGGC	GAC	25	-7	25	0	0	0	0	0
SpG-ABE8e	R2	GCAGAACACCCCCATCGGC	GAC	25	-4	25	0	0	0	0	0
SpG-ABE8e	R2	GCAGAACACCCCCATCGGC	GAC	25	-1	25	0	0	0	0	0
SpG-ABE8e	R2	GCAGAACACCCCCATCGGC	GAC	25	2	21	0	4	0	0.16	1
SpG-ABE8e	R2	GCAGAACACCCCCATCGGC	GAC	25	4	25	0	0	0	0	0
SpG-ABE8e	R2	GCAGAACACCCCCATCGGC	GAC	25	5	25	0	0	0	0	0
SpG-ABE8e	R2	GCAGAACACCCCCATCGGC	GAC	25	7	25	0	0	0	0	0
SpG-ABE8e	R2	GCAGAACACCCCCATCGGC	GAC	25	13	25	0	0	0	0	0
SpG-ABE8e	R2	GCAGAACACCCCCATCGGC	GAC	25	20	25	0	0	0	0	0
SpG-ABE8e	R2	ACGAGAAGCGCGATCACAT	GGT	32	-10	32	0	0	0	0	0
SpG-ABE8e	R2	ACGAGAAGCGCGATCACAT	GGT	32	-9	32	0	0	0	0	0
SpG-ABE8e	R2	ACGAGAAGCGCGATCACAT	GGT	32	-8	32	0	0	0	0	0
SpG-ABE8e	R2	ACGAGAAGCGCGATCACAT	GGT	32	-6	32	0	0	0	0	0
SpG-ABE8e	R2	ACGAGAAGCGCGATCACAT	GGT	32	-1	32	0	0	0	0	0
SpG-ABE8e	R2	ACGAGAAGCGCGATCACAT	GGT	32	0	32	0	0	0	0	0
SpG-ABE8e	R2	ACGAGAAGCGCGATCACAT	GGT	32	3	21	0	11	0	0.34375	1
SpG-ABE8e	R2	ACGAGAAGCGCGATCACAT	GGT	32	5	23	0	9	0	0.28125	1
SpG-ABE8e	R2	ACGAGAAGCGCGATCACAT	GGT	32	6	32	0	0	0	0	0
SpG-ABE8e	R2	ACGAGAAGCGCGATCACAT	GGT	32	12	32	0	0	0	0	0
SpG-ABE8e	R2	ACGAGAAGCGCGATCACAT	GGT	32	15	32	0	0	0	0	0
SpG-ABE8e	R2	ACGAGAAGCGCGATCACAT	GGT	32	17	32	0	0	0	0	0
SpG-ABE8e	R2	GGTGTTCTGCTGGTAGTGG	TCG	6	-5	6	0	0	0	0	0
SpG-ABE8e	R2	GGTGTTCTGCTGGTAGTGG	TCG	6	14	6	0	0	0	0	0
SpG-ABE8e	R2	GGTGTTCTGCTGGTAGTGG	TCG	6	25	6	0	0	0	0	0
SpG-ABE8e	R2	ATAGGATCTCTGGCATGCG	AGA	68	-10	68	0	0	0	0	0
SpG-ABE8e	R2	ATAGGATCTCTGGCATGCG	AGA	68	-4	68	0	0	0	0	0
SpG-ABE8e	R2	ATAGGATCTCTGGCATGCG	AGA	68	-3	68	0	0	0	0	0
SpG-ABE8e	R2	ATAGGATCTCTGGCATGCG	AGA	68	-2	68	0	0	0	0	0
SpG-ABE8e	R2	ATAGGATCTCTGGCATGCG	AGA	68	-1	68	0	0	0	0	0
SpG-ABE8e	R2	ATAGGATCTCTGGCATGCG	AGA	68	0	68	0	0	0	0	0
SpG-ABE8e	R2	ATAGGATCTCTGGCATGCG	AGA	68	2	15	0	53	0	0.7794117647058824	1
SpG-ABE8e	R2	ATAGGATCTCTGGCATGCG	AGA	68	5	15	0	53	0	0.7794117647058824	1
SpG-ABE8e	R2	ATAGGATCTCTGGCATGCG	AGA	68	14	68	0	0	0	0	0
SpG-ABE8e	R2	ATAGGATCTCTGGCATGCG	AGA	68	19	68	0	0	0	0	0
SpG-ABE8e	R2	ATAGGATCTCTGGCATGCG	AGA	68	21	68	0	0	0	0	0
SpG-ABE8e	R2	ATAGGATCTCTGGCATGCG	AGA	68	22	68	0	0	0	0	0
SpG-ABE8e	R2	ATAGGATCTCTGGCATGCG	AGA	68	27	68	0	0	0	0	0
SpG-ABE8e	R2	GCAACATCCTGGGGCACAA	GCT	44	-10	44	0	0	0	0	0
SpG-ABE8e	R2	GCAACATCCTGGGGCACAA	GCT	44	-9	44	0	0	0	0	0
SpG-ABE8e	R2	GCAACATCCTGGGGCACAA	GCT	44	-6	44	0	0	0	0	0
SpG-ABE8e	R2	GCAACATCCTGGGGCACAA	GCT	44	-3	44	0	0	0	0	0
SpG-ABE8e	R2	GCAACATCCTGGGGCACAA	GCT	44	2	37	0	7	0	0.1590909090909091	1
SpG-ABE8e	R2	GCAACATCCTGGGGCACAA	GCT	44	3	44	0	0	0	0	0
SpG-ABE8e	R2	GCAACATCCTGGGGCACAA	GCT	44	5	44	0	0	0	0	0
SpG-ABE8e	R2	GCAACATCCTGGGGCACAA	GCT	44	15	44	0	0	0	0	0
SpG-ABE8e	R2	GCAACATCCTGGGGCACAA	GCT	44	17	44	0	0	0	0	0
SpG-ABE8e	R2	GCAACATCCTGGGGCACAA	GCT	44	18	44	0	0	0	0	0
SpG-ABE8e	R2	GCAACATCCTGGGGCACAA	GCT	44	24	44	0	0	0	0	0
SpG-ABE8e	R2	GCAACATCCTGGGGCACAA	GCT	44	27	44	0	0	0	0	0
SpG-ABE8e	R2	CCGCCATGCCCGAAGGCTA	CGT	64	-4	64	0	0	0	0	0
SpG-ABE8e	R2	CCGCCATGCCCGAAGGCTA	CGT	64	-3	64	0	0	0	0	0
SpG-ABE8e	R2	CCGCCATGCCCGAAGGCTA	CGT	64	5	42	0	22	0	0.34375	1
SpG-ABE8e	R2	CCGCCATGCCCGAAGGCTA	CGT	64	12	64	0	0	0	0	0
SpG-ABE8e	R2	CCGCCATGCCCGAAGGCTA	CGT	64	13	64	0	0	0	0	0
SpG-ABE8e	R2	CCGCCATGCCCGAAGGCTA	CGT	64	18	64	0	0	0	0	0
SpG-ABE8e	R2	CCGCCATGCCCGAAGGCTA	CGT	64	24	64	0	0	0	0	0
SpG-ABE8e	R2	CCGCCATGCCCGAAGGCTA	CGT	64	27	64	0	0	0	0	0
SpG-ABE8e	R2	ACAACACTTAAAATCGCAG	TAT	37	-10	37	0	0	0	0	0
SpG-ABE8e	R2	ACAACACTTAAAATCGCAG	TAT	37	-6	37	0	0	0	0	0
SpG-ABE8e	R2	ACAACACTTAAAATCGCAG	TAT	37	-5	37	0	0	0	0	0
SpG-ABE8e	R2	ACAACACTTAAAATCGCAG	TAT	37	-1	37	0	0	0	0	0
SpG-ABE8e	R2	ACAACACTTAAAATCGCAG	TAT	37	0	37	0	0	0	0	0
SpG-ABE8e	R2	ACAACACTTAAAATCGCAG	TAT	37	2	37	0	0	0	0	0
SpG-ABE8e	R2	ACAACACTTAAAATCGCAG	TAT	37	3	37	0	0	0	0	0
SpG-ABE8e	R2	ACAACACTTAAAATCGCAG	TAT	37	5	37	0	0	0	0	0
SpG-ABE8e	R2	ACAACACTTAAAATCGCAG	TAT	37	9	37	0	0	0	0	0
SpG-ABE8e	R2	ACAACACTTAAAATCGCAG	TAT	37	10	37	0	0	0	0	0
SpG-ABE8e	R2	ACAACACTTAAAATCGCAG	TAT	37	11	37	0	0	0	0	0
SpG-ABE8e	R2	ACAACACTTAAAATCGCAG	TAT	37	12	37	0	0	0	0	0
SpG-ABE8e	R2	ACAACACTTAAAATCGCAG	TAT	37	17	37	0	0	0	0	0
SpG-ABE8e	R2	ACAACACTTAAAATCGCAG	TAT	37	20	37	0	0	0	0	0
SpG-ABE8e	R2	ACAACACTTAAAATCGCAG	TAT	37	26	37	0	0	0	0	0
SpG-ABE8e	R2	ACAACACTTAAAATCGCAG	TAT	37	27	37	0	0	0	0	0
SpG-ABE8e	R2	GGCTACATTCTGGAGACAT	AGC	131	-10	131	0	0	0	0	0
SpG-ABE8e	R2	GGCTACATTCTGGAGACAT	AGC	131	-9	131	0	0	0	0	0
SpG-ABE8e	R2	GGCTACATTCTGGAGACAT	AGC	131	-6	131	0	0	0	0	0
SpG-ABE8e	R2	GGCTACATTCTGGAGACAT	AGC	131	-2	131	0	0	0	0	0
SpG-ABE8e	R2	GGCTACATTCTGGAGACAT	AGC	131	4	30	0	101	0	0.7709923664122137	1
SpG-ABE8e	R2	GGCTACATTCTGGAGACAT	AGC	131	6	71	0	60	0	0.4580152671755725	1
SpG-ABE8e	R2	GGCTACATTCTGGAGACAT	AGC	131	13	131	0	0	0	0	0
SpG-ABE8e	R2	GGCTACATTCTGGAGACAT	AGC	131	15	131	0	0	0	0	0
SpG-ABE8e	R2	GGCTACATTCTGGAGACAT	AGC	131	17	131	0	0	0	0	0
SpG-ABE8e	R2	GGCTACATTCTGGAGACAT	AGC	131	19	131	0	0	0	0	0
SpG-ABE8e	R2	GGCTACATTCTGGAGACAT	AGC	131	24	131	0	0	0	0	0
SpG-ABE8e	R2	GAACTTGTGGCCGTTTACG	TCG	44	-7	44	0	0	0	0	0
SpG-ABE8e	R2	GAACTTGTGGCCGTTTACG	TCG	44	-5	44	0	0	0	0	0
SpG-ABE8e	R2	GAACTTGTGGCCGTTTACG	TCG	44	1	44	0	0	0	0	0
SpG-ABE8e	R2	GAACTTGTGGCCGTTTACG	TCG	44	2	44	0	0	0	0	0
SpG-ABE8e	R2	GAACTTGTGGCCGTTTACG	TCG	44	16	44	0	0	0	0	0
SpG-ABE8e	R2	GAACTTGTGGCCGTTTACG	TCG	44	28	44	0	0	0	0	0
SpG-ABE8e	R2	ACTGCAACTCCGATAAATA	ACG	94	-1	94	0	0	0	0	0
SpG-ABE8e	R2	ACTGCAACTCCGATAAATA	ACG	94	0	94	0	0	0	0	0
SpG-ABE8e	R2	ACTGCAACTCCGATAAATA	ACG	94	5	94	0	0	0	0	0
SpG-ABE8e	R2	ACTGCAACTCCGATAAATA	ACG	94	6	94	0	0	0	0	0
SpG-ABE8e	R2	ACTGCAACTCCGATAAATA	ACG	94	12	94	0	0	0	0	0
SpG-ABE8e	R2	ACTGCAACTCCGATAAATA	ACG	94	14	94	0	0	0	0	0
SpG-ABE8e	R2	ACTGCAACTCCGATAAATA	ACG	94	15	94	0	0	0	0	0
SpG-ABE8e	R2	ACTGCAACTCCGATAAATA	ACG	94	16	94	0	0	0	0	0
SpG-ABE8e	R2	ACTGCAACTCCGATAAATA	ACG	94	18	94	0	0	0	0	0
SpG-ABE8e	R2	ACTGCAACTCCGATAAATA	ACG	94	19	94	0	0	0	0	0
SpG-ABE8e	R2	ACTGCAACTCCGATAAATA	ACG	94	27	94	0	0	0	0	0
SpG-ABE8e	R2	ACTGCAACTCCGATAAATA	ACG	94	28	94	0	0	0	0	0
SpG-ABE8e	R2	GATCCTATTTTTGGCAATC	AAA	86	-8	86	0	0	0	0	0
SpG-ABE8e	R2	GATCCTATTTTTGGCAATC	AAA	86	-3	86	0	0	0	0	0
SpG-ABE8e	R2	GATCCTATTTTTGGCAATC	AAA	86	-1	86	0	0	0	0	0
SpG-ABE8e	R2	GATCCTATTTTTGGCAATC	AAA	86	1	86	0	0	0	0	0
SpG-ABE8e	R2	GATCCTATTTTTGGCAATC	AAA	86	6	86	0	0	0	0	0
SpG-ABE8e	R2	GATCCTATTTTTGGCAATC	AAA	86	15	86	0	0	0	0	0
SpG-ABE8e	R2	GATCCTATTTTTGGCAATC	AAA	86	16	86	0	0	0	0	0
SpG-ABE8e	R2	GATCCTATTTTTGGCAATC	AAA	86	19	86	0	0	0	0	0
SpG-ABE8e	R2	GATCCTATTTTTGGCAATC	AAA	86	20	86	0	0	0	0	0
SpG-ABE8e	R2	GATCCTATTTTTGGCAATC	AAA	86	21	86	0	0	0	0	0
SpG-ABE8e	R2	GATCCTATTTTTGGCAATC	AAA	86	24	86	0	0	0	0	0
SpG-ABE8e	R2	GATACTGCGATTTTAAGTG	TTG	64	-11	64	0	0	0	0	0
SpG-ABE8e	R2	GATACTGCGATTTTAAGTG	TTG	64	-10	64	0	0	0	0	0
SpG-ABE8e	R2	GATACTGCGATTTTAAGTG	TTG	64	-9	64	0	0	0	0	0
SpG-ABE8e	R2	GATACTGCGATTTTAAGTG	TTG	64	-6	64	0	0	0	0	0
SpG-ABE8e	R2	GATACTGCGATTTTAAGTG	TTG	64	1	64	0	0	0	0	0
SpG-ABE8e	R2	GATACTGCGATTTTAAGTG	TTG	64	3	60	0	4	0	0.0625	1
SpG-ABE8e	R2	GATACTGCGATTTTAAGTG	TTG	64	9	64	0	0	0	0	0
SpG-ABE8e	R2	GATACTGCGATTTTAAGTG	TTG	64	14	64	0	0	0	0	0
SpG-ABE8e	R2	GATACTGCGATTTTAAGTG	TTG	64	15	64	0	0	0	0	0
SpG-ABE8e	R2	GATACTGCGATTTTAAGTG	TTG	64	26	64	0	0	0	0	0
SpG-ABE8e	R2	ACCGAAAGGTCTTACCGGA	AAA	2	-7	2	0	0	0	0	0
SpG-ABE8e	R2	ACCGAAAGGTCTTACCGGA	AAA	2	-4	2	0	0	0	0	0
SpG-ABE8e	R2	ACCGAAAGGTCTTACCGGA	AAA	2	-3	2	0	0	0	0	0
SpG-ABE8e	R2	ACCGAAAGGTCTTACCGGA	AAA	2	0	2	0	0	0	0	0
SpG-ABE8e	R2	ACCGAAAGGTCTTACCGGA	AAA	2	4	2	0	0	0	0	0
SpG-ABE8e	R2	ACCGAAAGGTCTTACCGGA	AAA	2	5	2	0	0	0	0	0
SpG-ABE8e	R2	ACCGAAAGGTCTTACCGGA	AAA	2	6	2	0	0	0	0	0
SpG-ABE8e	R2	ACCGAAAGGTCTTACCGGA	AAA	2	13	2	0	0	0	0	0
SpG-ABE8e	R2	ACCGAAAGGTCTTACCGGA	AAA	2	18	2	0	0	0	0	0
SpG-ABE8e	R2	ACCGAAAGGTCTTACCGGA	AAA	2	19	2	0	0	0	0	0
SpG-ABE8e	R2	ACCGAAAGGTCTTACCGGA	AAA	2	20	2	0	0	0	0	0
SpG-ABE8e	R2	ACCGAAAGGTCTTACCGGA	AAA	2	21	2	0	0	0	0	0
SpG-ABE8e	R2	ACCGAAAGGTCTTACCGGA	AAA	2	26	2	0	0	0	0	0
SpG-ABE8e	R2	CGGTGAACTTCCCGCCGCC	GTT	8	-10	8	0	0	0	0	0
SpG-ABE8e	R2	CGGTGAACTTCCCGCCGCC	GTT	8	-7	8	0	0	0	0	0
SpG-ABE8e	R2	CGGTGAACTTCCCGCCGCC	GTT	8	-4	8	0	0	0	0	0
SpG-ABE8e	R2	CGGTGAACTTCCCGCCGCC	GTT	8	5	8	0	0	0	0	0
SpG-ABE8e	R2	CGGTGAACTTCCCGCCGCC	GTT	8	6	8	0	0	0	0	0
SpG-ABE8e	R2	ATGAACGTGAATTGCTCAA	CAG	137	-9	137	0	0	0	0	0
SpG-ABE8e	R2	ATGAACGTGAATTGCTCAA	CAG	137	-7	137	0	0	0	0	0
SpG-ABE8e	R2	ATGAACGTGAATTGCTCAA	CAG	137	-3	137	0	0	0	0	0
SpG-ABE8e	R2	ATGAACGTGAATTGCTCAA	CAG	137	-1	137	0	0	0	0	0
SpG-ABE8e	R2	ATGAACGTGAATTGCTCAA	CAG	137	0	137	0	0	0	0	0
SpG-ABE8e	R2	ATGAACGTGAATTGCTCAA	CAG	137	3	137	0	0	0	0	0
SpG-ABE8e	R2	ATGAACGTGAATTGCTCAA	CAG	137	4	137	0	0	0	0	0
SpG-ABE8e	R2	ATGAACGTGAATTGCTCAA	CAG	137	9	137	0	0	0	0	0
SpG-ABE8e	R2	ATGAACGTGAATTGCTCAA	CAG	137	10	137	0	0	0	0	0
SpG-ABE8e	R2	ATGAACGTGAATTGCTCAA	CAG	137	17	137	0	0	0	0	0
SpG-ABE8e	R2	ATGAACGTGAATTGCTCAA	CAG	137	18	137	0	0	0	0	0
SpG-ABE8e	R2	ATGAACGTGAATTGCTCAA	CAG	137	20	137	0	0	0	0	0
SpG-ABE8e	R2	ATGAACGTGAATTGCTCAA	CAG	137	23	137	0	0	0	0	0
SpG-ABE8e	R2	GAACAACACTTAAAATCGC	AGT	22	-8	22	0	0	0	0	0
SpG-ABE8e	R2	GAACAACACTTAAAATCGC	AGT	22	-4	22	0	0	0	0	0
SpG-ABE8e	R2	GAACAACACTTAAAATCGC	AGT	22	-3	22	0	0	0	0	0
SpG-ABE8e	R2	GAACAACACTTAAAATCGC	AGT	22	1	7	0	15	0	0.6818181818181818	1
SpG-ABE8e	R2	GAACAACACTTAAAATCGC	AGT	22	2	4	0	18	0	0.8181818181818182	1
SpG-ABE8e	R2	GAACAACACTTAAAATCGC	AGT	22	4	2	0	20	0	0.9090909090909091	1
SpG-ABE8e	R2	GAACAACACTTAAAATCGC	AGT	22	5	4	0	18	0	0.8181818181818182	1
SpG-ABE8e	R2	GAACAACACTTAAAATCGC	AGT	22	7	8	0	14	0	0.6363636363636364	1
SpG-ABE8e	R2	GAACAACACTTAAAATCGC	AGT	22	11	22	0	0	0	0	0
SpG-ABE8e	R2	GAACAACACTTAAAATCGC	AGT	22	12	22	0	0	0	0	0
SpG-ABE8e	R2	GAACAACACTTAAAATCGC	AGT	22	13	22	0	0	0	0	0
SpG-ABE8e	R2	GAACAACACTTAAAATCGC	AGT	22	14	22	0	0	0	0	0
SpG-ABE8e	R2	GAACAACACTTAAAATCGC	AGT	22	19	22	0	0	0	0	0
SpG-ABE8e	R2	GAACAACACTTAAAATCGC	AGT	22	22	22	0	0	0	0	0
SpG-ABE8e	R2	GAACAACACTTAAAATCGC	AGT	22	28	22	0	0	0	0	0
SpG-ABE8e	R2	GGACCTCTCACACACAGTT	CGC	50	-11	50	0	0	0	0	0
SpG-ABE8e	R2	GGACCTCTCACACACAGTT	CGC	50	-9	50	0	0	0	0	0
SpG-ABE8e	R2	GGACCTCTCACACACAGTT	CGC	50	-7	50	0	0	0	0	0
SpG-ABE8e	R2	GGACCTCTCACACACAGTT	CGC	50	-6	50	0	0	0	0	0
SpG-ABE8e	R2	GGACCTCTCACACACAGTT	CGC	50	-3	50	0	0	0	0	0
SpG-ABE8e	R2	GGACCTCTCACACACAGTT	CGC	50	-1	47	0	3	0	0.06	1
SpG-ABE8e	R2	GGACCTCTCACACACAGTT	CGC	50	2	21	0	29	0	0.58	1
SpG-ABE8e	R2	GGACCTCTCACACACAGTT	CGC	50	9	44	0	6	0	0.12	1
SpG-ABE8e	R2	GGACCTCTCACACACAGTT	CGC	50	11	50	0	0	0	0	0
SpG-ABE8e	R2	GGACCTCTCACACACAGTT	CGC	50	13	50	0	0	0	0	0
SpG-ABE8e	R2	GGACCTCTCACACACAGTT	CGC	50	15	50	0	0	0	0	0
SpG-ABE8e	R2	TTGCTCAACAGTATGGGCA	TTT	99	-11	99	0	0	0	0	0
SpG-ABE8e	R2	TTGCTCAACAGTATGGGCA	TTT	99	-8	99	0	0	0	0	0
SpG-ABE8e	R2	TTGCTCAACAGTATGGGCA	TTT	99	-7	99	0	0	0	0	0
SpG-ABE8e	R2	TTGCTCAACAGTATGGGCA	TTT	99	-2	99	0	0	0	0	0
SpG-ABE8e	R2	TTGCTCAACAGTATGGGCA	TTT	99	-1	99	0	0	0	0	0
SpG-ABE8e	R2	TTGCTCAACAGTATGGGCA	TTT	99	6	99	0	0	0	0	0
SpG-ABE8e	R2	TTGCTCAACAGTATGGGCA	TTT	99	7	99	0	0	0	0	0
SpG-ABE8e	R2	TTGCTCAACAGTATGGGCA	TTT	99	9	99	0	0	0	0	0
SpG-ABE8e	R2	TTGCTCAACAGTATGGGCA	TTT	99	12	99	0	0	0	0	0
SpG-ABE8e	R2	TTGCTCAACAGTATGGGCA	TTT	99	18	99	0	0	0	0	0
SpG-ABE8e	R2	TTGCTCAACAGTATGGGCA	TTT	99	25	99	0	0	0	0	0
SpG-ABE8e	R2	ACAACGGCGGCGGGAAGTT	CAC	5	-6	5	0	0	0	0	0
SpG-ABE8e	R2	ACAACGGCGGCGGGAAGTT	CAC	5	-5	5	0	0	0	0	0
SpG-ABE8e	R2	ACAACGGCGGCGGGAAGTT	CAC	5	-4	5	0	0	0	0	0
SpG-ABE8e	R2	ACAACGGCGGCGGGAAGTT	CAC	5	-3	5	0	0	0	0	0
SpG-ABE8e	R2	ACAACGGCGGCGGGAAGTT	CAC	5	-1	5	0	0	0	0	0
SpG-ABE8e	R2	ACAACGGCGGCGGGAAGTT	CAC	5	0	5	0	0	0	0	0
SpG-ABE8e	R2	ACAACGGCGGCGGGAAGTT	CAC	5	2	5	0	0	0	0	0
SpG-ABE8e	R2	ACAACGGCGGCGGGAAGTT	CAC	5	3	5	0	0	0	0	0
SpG-ABE8e	R2	ACAACGGCGGCGGGAAGTT	CAC	5	14	5	0	0	0	0	0
SpG-ABE8e	R2	ACAACGGCGGCGGGAAGTT	CAC	5	15	5	0	0	0	0	0
SpG-ABE8e	R2	ACAACGGCGGCGGGAAGTT	CAC	5	20	5	0	0	0	0	0
SpG-ABE8e	R2	TTGTCCCTATCGAAGGACT	CTG	45	-7	45	0	0	0	0	0
SpG-ABE8e	R2	TTGTCCCTATCGAAGGACT	CTG	45	-6	45	0	0	0	0	0
SpG-ABE8e	R2	TTGTCCCTATCGAAGGACT	CTG	45	8	45	0	0	0	0	0
SpG-ABE8e	R2	TTGTCCCTATCGAAGGACT	CTG	45	12	45	0	0	0	0	0
SpG-ABE8e	R2	TTGTCCCTATCGAAGGACT	CTG	45	13	44	1	0	0	0	0
SpG-ABE8e	R2	TTGTCCCTATCGAAGGACT	CTG	45	16	45	0	0	0	0	0
SpG-ABE8e	R2	TTGTCCCTATCGAAGGACT	CTG	45	24	45	0	0	0	0	0
SpG-ABE8e	R2	TTGTCCCTATCGAAGGACT	CTG	45	26	45	0	0	0	0	0
SpG-ABE8e	R2	TTGTCCCTATCGAAGGACT	CTG	45	27	45	0	0	0	0	0
SpG-ABE8e	R2	TTGTCCCTATCGAAGGACT	CTG	45	28	45	0	0	0	0	0
SpG-ABE8e	R2	GCACGCCGTAGGTCAGGGT	GGT	82	-7	82	0	0	0	0	0
SpG-ABE8e	R2	GCACGCCGTAGGTCAGGGT	GGT	82	-6	82	0	0	0	0	0
SpG-ABE8e	R2	GCACGCCGTAGGTCAGGGT	GGT	82	-3	82	0	0	0	0	0
SpG-ABE8e	R2	GCACGCCGTAGGTCAGGGT	GGT	82	2	14	0	68	0	0.8292682926829268	1
SpG-ABE8e	R2	GCACGCCGTAGGTCAGGGT	GGT	82	9	20	0	62	0	0.7560975609756098	1
SpG-ABE8e	R2	GCACGCCGTAGGTCAGGGT	GGT	82	14	82	0	0	0	0	0
SpG-ABE8e	R2	GCACGCCGTAGGTCAGGGT	GGT	82	23	82	0	0	0	0	0
SpG-ABE8e	R2	GCACGCCGTAGGTCAGGGT	GGT	82	26	82	0	0	0	0	0
SpG-ABE8e	R2	GCGCGGTCGGTAAAGTTGT	TCC	36	-9	36	0	0	0	0	0
SpG-ABE8e	R2	GCGCGGTCGGTAAAGTTGT	TCC	36	-7	36	0	0	0	0	0
SpG-ABE8e	R2	GCGCGGTCGGTAAAGTTGT	TCC	36	-6	36	0	0	0	0	0
SpG-ABE8e	R2	GCGCGGTCGGTAAAGTTGT	TCC	36	-5	36	0	0	0	0	0
SpG-ABE8e	R2	GCGCGGTCGGTAAAGTTGT	TCC	36	11	36	0	0	0	0	0
SpG-ABE8e	R2	GCGCGGTCGGTAAAGTTGT	TCC	36	12	36	0	0	0	0	0
SpG-ABE8e	R2	GCGCGGTCGGTAAAGTTGT	TCC	36	13	36	0	0	0	0	0
SpG-ABE8e	R2	GCGCGGTCGGTAAAGTTGT	TCC	36	22	36	0	0	0	0	0
SpG-ABE8e	R2	ACGCAAGAAAAATCAGAGA	GAT	4	-8	4	0	0	0	0	0
SpG-ABE8e	R2	ACGCAAGAAAAATCAGAGA	GAT	4	-7	4	0	0	0	0	0
SpG-ABE8e	R2	ACGCAAGAAAAATCAGAGA	GAT	4	-6	4	0	0	0	0	0
SpG-ABE8e	R2	ACGCAAGAAAAATCAGAGA	GAT	4	-5	4	0	0	0	0	0
SpG-ABE8e	R2	ACGCAAGAAAAATCAGAGA	GAT	4	0	4	0	0	0	0	0
SpG-ABE8e	R2	ACGCAAGAAAAATCAGAGA	GAT	4	4	4	0	0	0	0	0
SpG-ABE8e	R2	ACGCAAGAAAAATCAGAGA	GAT	4	5	4	0	0	0	0	0
SpG-ABE8e	R2	ACGCAAGAAAAATCAGAGA	GAT	4	7	4	0	0	0	0	0
SpG-ABE8e	R2	ACGCAAGAAAAATCAGAGA	GAT	4	8	4	0	0	0	0	0
SpG-ABE8e	R2	ACGCAAGAAAAATCAGAGA	GAT	4	9	4	0	0	0	0	0
SpG-ABE8e	R2	ACGCAAGAAAAATCAGAGA	GAT	4	10	4	0	0	0	0	0
SpG-ABE8e	R2	ACGCAAGAAAAATCAGAGA	GAT	4	11	4	0	0	0	0	0
SpG-ABE8e	R2	ACGCAAGAAAAATCAGAGA	GAT	4	14	4	0	0	0	0	0
SpG-ABE8e	R2	ACGCAAGAAAAATCAGAGA	GAT	4	16	4	0	0	0	0	0
SpG-ABE8e	R2	ACGCAAGAAAAATCAGAGA	GAT	4	18	4	0	0	0	0	0
SpG-ABE8e	R2	ACGCAAGAAAAATCAGAGA	GAT	4	20	4	0	0	0	0	0
SpG-ABE8e	R2	ACGCAAGAAAAATCAGAGA	GAT	4	26	4	0	0	0	0	0
SpG-ABE8e	R2	ACGCAAGAAAAATCAGAGA	GAT	4	28	4	0	0	0	0	0
SpG-ABE8e	R2	GCACGCTGCCGTCCTCGAT	GTT	5	-4	5	0	0	0	0	0
SpG-ABE8e	R2	GCACGCTGCCGTCCTCGAT	GTT	5	2	5	0	0	0	0	0
SpG-ABE8e	R2	GCACGCTGCCGTCCTCGAT	GTT	5	17	5	0	0	0	0	0
SpG-ABE8e	R2	TCTTAATGTATAGATTTGA	AGA	72	-11	72	0	0	0	0	0
SpG-ABE8e	R2	TCTTAATGTATAGATTTGA	AGA	72	-5	72	0	0	0	0	0
SpG-ABE8e	R2	TCTTAATGTATAGATTTGA	AGA	72	4	51	0	21	0	0.2916666666666667	1
SpG-ABE8e	R2	TCTTAATGTATAGATTTGA	AGA	72	5	55	0	17	0	0.2361111111111111	1
SpG-ABE8e	R2	TCTTAATGTATAGATTTGA	AGA	72	9	62	0	10	0	0.1388888888888889	1
SpG-ABE8e	R2	TCTTAATGTATAGATTTGA	AGA	72	11	72	0	0	0	0	0
SpG-ABE8e	R2	TCTTAATGTATAGATTTGA	AGA	72	13	72	0	0	0	0	0
SpG-ABE8e	R2	TCTTAATGTATAGATTTGA	AGA	72	18	72	0	0	0	0	0
SpG-ABE8e	R2	TCTTAATGTATAGATTTGA	AGA	72	19	72	0	0	0	0	0
SpG-ABE8e	R2	TCTTAATGTATAGATTTGA	AGA	72	21	72	0	0	0	0	0
SpG-ABE8e	R2	TCTTAATGTATAGATTTGA	AGA	72	22	72	0	0	0	0	0
SpG-ABE8e	R2	TCTTAATGTATAGATTTGA	AGA	72	24	72	0	0	0	0	0
SpG-ABE8e	R2	GTCTTGTCCCTATCGAAGG	ACT	124	-9	124	0	0	0	0	0
SpG-ABE8e	R2	GTCTTGTCCCTATCGAAGG	ACT	124	-4	124	0	0	0	0	0
SpG-ABE8e	R2	GTCTTGTCCCTATCGAAGG	ACT	124	-3	122	0	0	2	0	0
SpG-ABE8e	R2	GTCTTGTCCCTATCGAAGG	ACT	124	11	124	0	0	0	0	0
SpG-ABE8e	R2	GTCTTGTCCCTATCGAAGG	ACT	124	15	124	0	0	0	0	0
SpG-ABE8e	R2	GTCTTGTCCCTATCGAAGG	ACT	124	16	124	0	0	0	0	0
SpG-ABE8e	R2	GTCTTGTCCCTATCGAAGG	ACT	124	19	124	0	0	0	0	0
SpG-ABE8e	R2	GTCTTGTCCCTATCGAAGG	ACT	124	27	124	0	0	0	0	0
SpG-ABE8e	R2	CTTGTGCCCCAGGATGTTG	CCG	35	-7	35	0	0	0	0	0
SpG-ABE8e	R2	CTTGTGCCCCAGGATGTTG	CCG	35	-2	35	0	0	0	0	0
SpG-ABE8e	R2	CTTGTGCCCCAGGATGTTG	CCG	35	10	35	0	0	0	0	0
SpG-ABE8e	R2	CTTGTGCCCCAGGATGTTG	CCG	35	13	35	0	0	0	0	0
SpG-ABE8e	R2	CGTAGCCTTCGGGCATGGC	GGA	13	-1	13	0	0	0	0	0
SpG-ABE8e	R2	CGTAGCCTTCGGGCATGGC	GGA	13	3	7	0	6	0	0.46153846153846156	1
SpG-ABE8e	R2	CGTAGCCTTCGGGCATGGC	GGA	13	14	13	0	0	0	0	0
SpG-ABE8e	R2	CGTAGCCTTCGGGCATGGC	GGA	13	21	13	0	0	0	0	0
SpG-ABE8e	R2	CGTAGCCTTCGGGCATGGC	GGA	13	26	13	0	0	0	0	0
SpG-ABE8e	R2	CGTAGCCTTCGGGCATGGC	GGA	13	27	13	0	0	0	0	0
SpG-ABE8e	R2	ATTTGATTGCCAAAAATAG	GAT	98	-10	98	0	0	0	0	0
SpG-ABE8e	R2	ATTTGATTGCCAAAAATAG	GAT	98	-4	98	0	0	0	0	0
SpG-ABE8e	R2	ATTTGATTGCCAAAAATAG	GAT	98	-3	98	0	0	0	0	0
SpG-ABE8e	R2	ATTTGATTGCCAAAAATAG	GAT	98	0	98	0	0	0	0	0
SpG-ABE8e	R2	ATTTGATTGCCAAAAATAG	GAT	98	5	98	0	0	0	0	0
SpG-ABE8e	R2	ATTTGATTGCCAAAAATAG	GAT	98	11	98	0	0	0	0	0
SpG-ABE8e	R2	ATTTGATTGCCAAAAATAG	GAT	98	12	98	0	0	0	0	0
SpG-ABE8e	R2	ATTTGATTGCCAAAAATAG	GAT	98	13	98	0	0	0	0	0
SpG-ABE8e	R2	ATTTGATTGCCAAAAATAG	GAT	98	14	98	0	0	0	0	0
SpG-ABE8e	R2	ATTTGATTGCCAAAAATAG	GAT	98	15	98	0	0	0	0	0
SpG-ABE8e	R2	ATTTGATTGCCAAAAATAG	GAT	98	17	98	0	0	0	0	0
SpG-ABE8e	R2	ATTTGATTGCCAAAAATAG	GAT	98	20	98	0	0	0	0	0
SpG-ABE8e	R2	GCTGAATACAAATCACAGA	ATC	62	-11	62	0	0	0	0	0
SpG-ABE8e	R2	GCTGAATACAAATCACAGA	ATC	62	-10	62	0	0	0	0	0
SpG-ABE8e	R2	GCTGAATACAAATCACAGA	ATC	62	-9	62	0	0	0	0	0
SpG-ABE8e	R2	GCTGAATACAAATCACAGA	ATC	62	-6	62	0	0	0	0	0
SpG-ABE8e	R2	GCTGAATACAAATCACAGA	ATC	62	-4	62	0	0	0	0	0
SpG-ABE8e	R2	GCTGAATACAAATCACAGA	ATC	62	4	62	0	0	0	0	0
SpG-ABE8e	R2	GCTGAATACAAATCACAGA	ATC	62	5	62	0	0	0	0	0
SpG-ABE8e	R2	GCTGAATACAAATCACAGA	ATC	62	7	62	0	0	0	0	0
SpG-ABE8e	R2	GCTGAATACAAATCACAGA	ATC	62	9	62	0	0	0	0	0
SpG-ABE8e	R2	GCTGAATACAAATCACAGA	ATC	62	10	62	0	0	0	0	0
SpG-ABE8e	R2	GCTGAATACAAATCACAGA	ATC	62	11	62	0	0	0	0	0
SpG-ABE8e	R2	GCTGAATACAAATCACAGA	ATC	62	14	62	0	0	0	0	0
SpG-ABE8e	R2	GCTGAATACAAATCACAGA	ATC	62	16	62	0	0	0	0	0
SpG-ABE8e	R2	GCTGAATACAAATCACAGA	ATC	62	18	62	0	0	0	0	0
SpG-ABE8e	R2	GCTGAATACAAATCACAGA	ATC	62	19	62	0	0	0	0	0
SpG-ABE8e	R2	GCTGAATACAAATCACAGA	ATC	62	27	62	0	0	0	0	0
SpG-ABE8e	R2	CGCTTCTCGTTGGGGTCTT	TGC	1	-9	1	0	0	0	0	0
SpG-ABE8e	R2	CGCTTCTCGTTGGGGTCTT	TGC	1	-4	1	0	0	0	0	0
SpG-ABE8e	R2	CGCTTCTCGTTGGGGTCTT	TGC	1	24	1	0	0	0	0	0
SpG-ABE8e	R2	GCAAGAAAAATCAGAGAGA	TCC	5	-10	5	0	0	0	0	0
SpG-ABE8e	R2	GCAAGAAAAATCAGAGAGA	TCC	5	-9	5	0	0	0	0	0
SpG-ABE8e	R2	GCAAGAAAAATCAGAGAGA	TCC	5	-8	5	0	0	0	0	0
SpG-ABE8e	R2	GCAAGAAAAATCAGAGAGA	TCC	5	-7	5	0	0	0	0	0
SpG-ABE8e	R2	GCAAGAAAAATCAGAGAGA	TCC	5	-2	5	0	0	0	0	0
SpG-ABE8e	R2	GCAAGAAAAATCAGAGAGA	TCC	5	2	5	0	0	0	0	0
SpG-ABE8e	R2	GCAAGAAAAATCAGAGAGA	TCC	5	3	5	0	0	0	0	0
SpG-ABE8e	R2	GCAAGAAAAATCAGAGAGA	TCC	5	5	5	0	0	0	0	0
SpG-ABE8e	R2	GCAAGAAAAATCAGAGAGA	TCC	5	6	5	0	0	0	0	0
SpG-ABE8e	R2	GCAAGAAAAATCAGAGAGA	TCC	5	7	5	0	0	0	0	0
SpG-ABE8e	R2	GCAAGAAAAATCAGAGAGA	TCC	5	8	5	0	0	0	0	0
SpG-ABE8e	R2	GCAAGAAAAATCAGAGAGA	TCC	5	9	5	0	0	0	0	0
SpG-ABE8e	R2	GCAAGAAAAATCAGAGAGA	TCC	5	12	5	0	0	0	0	0
SpG-ABE8e	R2	GCAAGAAAAATCAGAGAGA	TCC	5	14	5	0	0	0	0	0
SpG-ABE8e	R2	GCAAGAAAAATCAGAGAGA	TCC	5	16	5	0	0	0	0	0
SpG-ABE8e	R2	GCAAGAAAAATCAGAGAGA	TCC	5	18	5	0	0	0	0	0
SpG-ABE8e	R2	GCAAGAAAAATCAGAGAGA	TCC	5	24	5	0	0	0	0	0
SpG-ABE8e	R2	GCAAGAAAAATCAGAGAGA	TCC	5	26	5	0	0	0	0	0
SpG-ABE8e	R2	GCAAGAAAAATCAGAGAGA	TCC	5	27	5	0	0	0	0	0
SpG-ABE8e	R2	GCAAGAAAAATCAGAGAGA	TCC	5	28	5	0	0	0	0	0
SpG-ABE8e	R2	GTCAGGGTGGTCACGAGGG	TGG	59	-9	59	0	0	0	0	0
SpG-ABE8e	R2	GTCAGGGTGGTCACGAGGG	TGG	59	-2	59	0	0	0	0	0
SpG-ABE8e	R2	GTCAGGGTGGTCACGAGGG	TGG	59	3	1	0	58	0	0.9830508474576272	1
SpG-ABE8e	R2	GTCAGGGTGGTCACGAGGG	TGG	59	12	55	0	4	0	0.0677966	1
SpG-ABE8e	R2	GTCAGGGTGGTCACGAGGG	TGG	59	15	59	0	0	0	0	0
SpG-ABE8e	R2	GTCAGGGTGGTCACGAGGG	TGG	59	25	58	0	0	1	0	0
SpG-ABE8e	R2	CACCCCCATCGGCGACGGC	CCC	127	-10	127	0	0	0	0	0
SpG-ABE8e	R2	CACCCCCATCGGCGACGGC	CCC	127	-7	127	0	0	0	0	0
SpG-ABE8e	R2	CACCCCCATCGGCGACGGC	CCC	127	-4	127	0	0	0	0	0
SpG-ABE8e	R2	CACCCCCATCGGCGACGGC	CCC	127	-2	127	0	0	0	0	0
SpG-ABE8e	R2	CACCCCCATCGGCGACGGC	CCC	127	-1	127	0	0	0	0	0
SpG-ABE8e	R2	CACCCCCATCGGCGACGGC	CCC	127	1	127	0	0	0	0	0
SpG-ABE8e	R2	CACCCCCATCGGCGACGGC	CCC	127	7	127	0	0	0	0	0
SpG-ABE8e	R2	CACCCCCATCGGCGACGGC	CCC	127	14	127	0	0	0	0	0
SpG-ABE8e	R2	AACACCCCAACATCTTCGA	CGC	1	-10	1	0	0	0	0	0
SpG-ABE8e	R2	AACACCCCAACATCTTCGA	CGC	1	0	1	0	0	0	0	0
SpG-ABE8e	R2	AACACCCCAACATCTTCGA	CGC	1	1	1	0	0	0	0	0
SpG-ABE8e	R2	AACACCCCAACATCTTCGA	CGC	1	3	1	0	0	0	0	0
SpG-ABE8e	R2	AACACCCCAACATCTTCGA	CGC	1	8	1	0	0	0	0	0
SpG-ABE8e	R2	AACACCCCAACATCTTCGA	CGC	1	9	1	0	0	0	0	0
SpG-ABE8e	R2	AACACCCCAACATCTTCGA	CGC	1	11	1	0	0	0	0	0
SpG-ABE8e	R2	AACACCCCAACATCTTCGA	CGC	1	18	1	0	0	0	0	0
SpG-ABE8e	R2	AACACCCCAACATCTTCGA	CGC	1	22	1	0	0	0	0	0
SpG-ABE8e	R2	CCTTTGTACTTAATCAGAG	ACT	150	-9	150	0	0	0	0	0
SpG-ABE8e	R2	CCTTTGTACTTAATCAGAG	ACT	150	-4	150	0	0	0	0	0
SpG-ABE8e	R2	CCTTTGTACTTAATCAGAG	ACT	150	-2	150	0	0	0	0	0
SpG-ABE8e	R2	CCTTTGTACTTAATCAGAG	ACT	150	7	149	0	1	0	0.00666667	1
SpG-ABE8e	R2	CCTTTGTACTTAATCAGAG	ACT	150	11	150	0	0	0	0	0
SpG-ABE8e	R2	CCTTTGTACTTAATCAGAG	ACT	150	12	150	0	0	0	0	0
SpG-ABE8e	R2	CCTTTGTACTTAATCAGAG	ACT	150	15	150	0	0	0	0	0
SpG-ABE8e	R2	CCTTTGTACTTAATCAGAG	ACT	150	17	150	0	0	0	0	0
SpG-ABE8e	R2	CCTTTGTACTTAATCAGAG	ACT	150	19	150	0	0	0	0	0
SpG-ABE8e	R2	CCTTTGTACTTAATCAGAG	ACT	150	24	150	0	0	0	0	0
SpG-ABE8e	R2	CGTGCAGCTCGCCGACCAC	TAC	58	-10	58	0	0	0	0	0
SpG-ABE8e	R2	CGTGCAGCTCGCCGACCAC	TAC	58	-7	58	0	0	0	0	0
SpG-ABE8e	R2	CGTGCAGCTCGCCGACCAC	TAC	58	-2	58	0	0	0	0	0
SpG-ABE8e	R2	CGTGCAGCTCGCCGACCAC	TAC	58	5	54	0	4	0	0.0689655	1
SpG-ABE8e	R2	CGTGCAGCTCGCCGACCAC	TAC	58	14	58	0	0	0	0	0
SpG-ABE8e	R2	CGTGCAGCTCGCCGACCAC	TAC	58	17	58	0	0	0	0	0
SpG-ABE8e	R2	CGTGCAGCTCGCCGACCAC	TAC	58	20	58	0	0	0	0	0
SpG-ABE8e	R2	CGTGCAGCTCGCCGACCAC	TAC	58	23	58	0	0	0	0	0
SpG-ABE8e	R2	CGTGCAGCTCGCCGACCAC	TAC	58	26	58	0	0	0	0	0
SpG-ABE8e	R2	CGTGCAGCTCGCCGACCAC	TAC	58	28	58	0	0	0	0	0
SpG-ABE8e	R2	GGTCTTACCGGAAAACTCG	ACG	2	-11	2	0	0	0	0	0
SpG-ABE8e	R2	GGTCTTACCGGAAAACTCG	ACG	2	-10	2	0	0	0	0	0
SpG-ABE8e	R2	GGTCTTACCGGAAAACTCG	ACG	2	-7	2	0	0	0	0	0
SpG-ABE8e	R2	GGTCTTACCGGAAAACTCG	ACG	2	-3	2	0	0	0	0	0
SpG-ABE8e	R2	GGTCTTACCGGAAAACTCG	ACG	2	-2	2	0	0	0	0	0
SpG-ABE8e	R2	GGTCTTACCGGAAAACTCG	ACG	2	-1	2	0	0	0	0	0
SpG-ABE8e	R2	GGTCTTACCGGAAAACTCG	ACG	2	6	2	0	0	0	0	0
SpG-ABE8e	R2	GGTCTTACCGGAAAACTCG	ACG	2	11	2	0	0	0	0	0
SpG-ABE8e	R2	GGTCTTACCGGAAAACTCG	ACG	2	12	2	0	0	0	0	0
SpG-ABE8e	R2	GGTCTTACCGGAAAACTCG	ACG	2	13	2	0	0	0	0	0
SpG-ABE8e	R2	GGTCTTACCGGAAAACTCG	ACG	2	14	2	0	0	0	0	0
SpG-ABE8e	R2	GGTCTTACCGGAAAACTCG	ACG	2	19	2	0	0	0	0	0
SpG-ABE8e	R2	GGTCTTACCGGAAAACTCG	ACG	2	23	2	0	0	0	0	0
SpG-ABE8e	R2	GGTCTTACCGGAAAACTCG	ACG	2	24	2	0	0	0	0	0
SpG-ABE8e	R2	GGTCTTACCGGAAAACTCG	ACG	2	26	2	0	0	0	0	0
SpG-ABE8e	R2	GGTCTTACCGGAAAACTCG	ACG	2	27	2	0	0	0	0	0
SpG-ABE8e	R2	GGTCTTACCGGAAAACTCG	ACG	2	28	2	0	0	0	0	0
SpG-ABE8e	R2	TCAAATCATTCCGGATACT	GCG	3	-11	3	0	0	0	0	0
SpG-ABE8e	R2	TCAAATCATTCCGGATACT	GCG	3	-2	3	0	0	0	0	0
SpG-ABE8e	R2	TCAAATCATTCCGGATACT	GCG	3	-1	3	0	0	0	0	0
SpG-ABE8e	R2	TCAAATCATTCCGGATACT	GCG	3	2	3	0	0	0	0	0
SpG-ABE8e	R2	TCAAATCATTCCGGATACT	GCG	3	3	3	0	0	0	0	0
SpG-ABE8e	R2	TCAAATCATTCCGGATACT	GCG	3	4	3	0	0	0	0	0
SpG-ABE8e	R2	TCAAATCATTCCGGATACT	GCG	3	7	3	0	0	0	0	0
SpG-ABE8e	R2	TCAAATCATTCCGGATACT	GCG	3	14	3	0	0	0	0	0
SpG-ABE8e	R2	TCAAATCATTCCGGATACT	GCG	3	16	3	0	0	0	0	0
SpG-ABE8e	R2	TCAAATCATTCCGGATACT	GCG	3	22	3	0	0	0	0	0
SpG-ABE8e	R2	TCAAATCATTCCGGATACT	GCG	3	27	3	0	0	0	0	0
SpG-ABE8e	R2	TCAAATCATTCCGGATACT	GCG	3	28	3	0	0	0	0	0
SpG-ABE8e	R2	AGCAAAGACCCCAACGAGA	AGC	54	-11	54	0	0	0	0	0
SpG-ABE8e	R2	AGCAAAGACCCCAACGAGA	AGC	54	0	54	0	0	0	0	0
SpG-ABE8e	R2	AGCAAAGACCCCAACGAGA	AGC	54	3	20	0	34	0	0.6296296296296297	1
SpG-ABE8e	R2	AGCAAAGACCCCAACGAGA	AGC	54	4	40	0	14	0	0.25925925925925924	1
SpG-ABE8e	R2	AGCAAAGACCCCAACGAGA	AGC	54	5	50	0	4	0	0.0740741	1
SpG-ABE8e	R2	AGCAAAGACCCCAACGAGA	AGC	54	7	49	0	5	0	0.0925926	1
SpG-ABE8e	R2	AGCAAAGACCCCAACGAGA	AGC	54	12	54	0	0	0	0	0
SpG-ABE8e	R2	AGCAAAGACCCCAACGAGA	AGC	54	13	54	0	0	0	0	0
SpG-ABE8e	R2	AGCAAAGACCCCAACGAGA	AGC	54	16	54	0	0	0	0	0
SpG-ABE8e	R2	AGCAAAGACCCCAACGAGA	AGC	54	18	54	0	0	0	0	0
SpG-ABE8e	R2	AGCAAAGACCCCAACGAGA	AGC	54	19	54	0	0	0	0	0
SpG-ABE8e	R2	AGCAAAGACCCCAACGAGA	AGC	54	25	54	0	0	0	0	0
SpG-ABE8e	R2	AGCAAAGACCCCAACGAGA	AGC	54	28	54	0	0	0	0	0
SpG-ABE8e	R2	TTGTCTTGTCCCTATCGAA	GGA	63	-10	63	0	0	0	0	0
SpG-ABE8e	R2	TTGTCTTGTCCCTATCGAA	GGA	63	-7	63	0	0	0	0	0
SpG-ABE8e	R2	TTGTCTTGTCCCTATCGAA	GGA	63	-2	63	0	0	0	0	0
SpG-ABE8e	R2	TTGTCTTGTCCCTATCGAA	GGA	63	-1	63	0	0	0	0	0
SpG-ABE8e	R2	TTGTCTTGTCCCTATCGAA	GGA	63	13	63	0	0	0	0	0
SpG-ABE8e	R2	TTGTCTTGTCCCTATCGAA	GGA	63	17	63	0	0	0	0	0
SpG-ABE8e	R2	TTGTCTTGTCCCTATCGAA	GGA	63	18	63	0	0	0	0	0
SpG-ABE8e	R2	TTGTCTTGTCCCTATCGAA	GGA	63	21	63	0	0	0	0	0
SpG-ABE8e	R2	CCTGGCCCACCCTCGTGAC	CAC	70	8	70	0	0	0	0	0
SpG-ABE8e	R2	CCTGGCCCACCCTCGTGAC	CAC	70	17	70	0	0	0	0	0
SpG-ABE8e	R2	CCTGGCCCACCCTCGTGAC	CAC	70	20	70	0	0	0	0	0
SpG-ABE8e	R2	CCTGGCCCACCCTCGTGAC	CAC	70	26	70	0	0	0	0	0
SpG-ABE8e	R2	GATGGCTACATTCTGGAGA	CAT	84	-9	84	0	0	0	0	0
SpG-ABE8e	R2	GATGGCTACATTCTGGAGA	CAT	84	-7	84	0	0	0	0	0
SpG-ABE8e	R2	GATGGCTACATTCTGGAGA	CAT	84	-6	84	0	0	0	0	0
SpG-ABE8e	R2	GATGGCTACATTCTGGAGA	CAT	84	-3	84	0	0	0	0	0
SpG-ABE8e	R2	GATGGCTACATTCTGGAGA	CAT	84	1	84	0	0	0	0	0
SpG-ABE8e	R2	GATGGCTACATTCTGGAGA	CAT	84	7	84	0	0	0	0	0
SpG-ABE8e	R2	GATGGCTACATTCTGGAGA	CAT	84	9	84	0	0	0	0	0
SpG-ABE8e	R2	GATGGCTACATTCTGGAGA	CAT	84	16	84	0	0	0	0	0
SpG-ABE8e	R2	GATGGCTACATTCTGGAGA	CAT	84	18	84	0	0	0	0	0
SpG-ABE8e	R2	GATGGCTACATTCTGGAGA	CAT	84	20	84	0	0	0	0	0
SpG-ABE8e	R2	GATGGCTACATTCTGGAGA	CAT	84	22	84	0	0	0	0	0
SpG-ABE8e	R2	GATGGCTACATTCTGGAGA	CAT	84	27	84	0	0	0	0	0
SpG-ABE8e	R2	TATTCTGATTACACCCGAG	GGG	164	-11	164	0	0	0	0	0
SpG-ABE8e	R2	TATTCTGATTACACCCGAG	GGG	164	-8	164	0	0	0	0	0
SpG-ABE8e	R2	TATTCTGATTACACCCGAG	GGG	164	-6	164	0	0	0	0	0
SpG-ABE8e	R2	TATTCTGATTACACCCGAG	GGG	164	-3	163	1	0	0	0	0
SpG-ABE8e	R2	TATTCTGATTACACCCGAG	GGG	164	1	158	0	6	0	0.036585365853658534	1
SpG-ABE8e	R2	TATTCTGATTACACCCGAG	GGG	164	7	159	0	5	0	0.0304878	1
SpG-ABE8e	R2	TATTCTGATTACACCCGAG	GGG	164	10	161	0	3	0	0.018292682926829267	1
SpG-ABE8e	R2	TATTCTGATTACACCCGAG	GGG	164	12	164	0	0	0	0	0
SpG-ABE8e	R2	TATTCTGATTACACCCGAG	GGG	164	17	164	0	0	0	0	0
SpG-ABE8e	R2	TATTCTGATTACACCCGAG	GGG	164	23	164	0	0	0	0	0
SpG-ABE8e	R2	TATTCTGATTACACCCGAG	GGG	164	26	164	0	0	0	0	0
SpG-ABE8e	R2	TATTCTGATTACACCCGAG	GGG	164	28	164	0	0	0	0	0
SpG-ABE8e	R2	ATATGGGCTGAATACAAAT	CAC	40	-8	40	0	0	0	0	0
SpG-ABE8e	R2	ATATGGGCTGAATACAAAT	CAC	40	-5	40	0	0	0	0	0
SpG-ABE8e	R2	ATATGGGCTGAATACAAAT	CAC	40	-4	40	0	0	0	0	0
SpG-ABE8e	R2	ATATGGGCTGAATACAAAT	CAC	40	-3	40	0	0	0	0	0
SpG-ABE8e	R2	ATATGGGCTGAATACAAAT	CAC	40	0	40	0	0	0	0	0
SpG-ABE8e	R2	ATATGGGCTGAATACAAAT	CAC	40	2	40	0	0	0	0	0
SpG-ABE8e	R2	ATATGGGCTGAATACAAAT	CAC	40	10	40	0	0	0	0	0
SpG-ABE8e	R2	ATATGGGCTGAATACAAAT	CAC	40	11	40	0	0	0	0	0
SpG-ABE8e	R2	ATATGGGCTGAATACAAAT	CAC	40	13	40	0	0	0	0	0
SpG-ABE8e	R2	ATATGGGCTGAATACAAAT	CAC	40	15	40	0	0	0	0	0
SpG-ABE8e	R2	ATATGGGCTGAATACAAAT	CAC	40	16	40	0	0	0	0	0
SpG-ABE8e	R2	ATATGGGCTGAATACAAAT	CAC	40	17	40	0	0	0	0	0
SpG-ABE8e	R2	ATATGGGCTGAATACAAAT	CAC	40	20	40	0	0	0	0	0
SpG-ABE8e	R2	ATATGGGCTGAATACAAAT	CAC	40	22	40	0	0	0	0	0
SpG-ABE8e	R2	ATATGGGCTGAATACAAAT	CAC	40	24	40	0	0	0	0	0
SpG-ABE8e	R2	ATATGGGCTGAATACAAAT	CAC	40	25	40	0	0	0	0	0
SpG-ABE8e	R2	CCTTTATGAGGATCTCTCT	GAT	6	5	6	0	0	0	0	0
SpG-ABE8e	R2	CCTTTATGAGGATCTCTCT	GAT	6	8	6	0	0	0	0	0
SpG-ABE8e	R2	CCTTTATGAGGATCTCTCT	GAT	6	11	6	0	0	0	0	0
SpG-ABE8e	R2	CCTTTATGAGGATCTCTCT	GAT	6	20	6	0	0	0	0	0
SpG-ABE8e	R2	AAAAGTTGCGCGGAGGAGT	TGT	2	-11	2	0	0	0	0	0
SpG-ABE8e	R2	AAAAGTTGCGCGGAGGAGT	TGT	2	-10	2	0	0	0	0	0
SpG-ABE8e	R2	AAAAGTTGCGCGGAGGAGT	TGT	2	-8	2	0	0	0	0	0
SpG-ABE8e	R2	AAAAGTTGCGCGGAGGAGT	TGT	2	-7	2	0	0	0	0	0
SpG-ABE8e	R2	AAAAGTTGCGCGGAGGAGT	TGT	2	-1	2	0	0	0	0	0
SpG-ABE8e	R2	AAAAGTTGCGCGGAGGAGT	TGT	2	0	2	0	0	0	0	0
SpG-ABE8e	R2	AAAAGTTGCGCGGAGGAGT	TGT	2	1	2	0	0	0	0	0
SpG-ABE8e	R2	AAAAGTTGCGCGGAGGAGT	TGT	2	2	0	0	2	0	1	1
SpG-ABE8e	R2	AAAAGTTGCGCGGAGGAGT	TGT	2	3	0	0	2	0	1	1
SpG-ABE8e	R2	AAAAGTTGCGCGGAGGAGT	TGT	2	13	2	0	0	0	0	0
SpG-ABE8e	R2	AAAAGTTGCGCGGAGGAGT	TGT	2	16	2	0	0	0	0	0
SpG-ABE8e	R2	GCTCAACAGTATGGGCATT	TCG	111	-10	111	0	0	0	0	0
SpG-ABE8e	R2	GCTCAACAGTATGGGCATT	TCG	111	-9	111	0	0	0	0	0
SpG-ABE8e	R2	GCTCAACAGTATGGGCATT	TCG	111	-4	111	0	0	0	0	0
SpG-ABE8e	R2	GCTCAACAGTATGGGCATT	TCG	111	-3	111	0	0	0	0	0
SpG-ABE8e	R2	GCTCAACAGTATGGGCATT	TCG	111	4	111	0	0	0	0	0
SpG-ABE8e	R2	GCTCAACAGTATGGGCATT	TCG	111	5	111	0	0	0	0	0
SpG-ABE8e	R2	GCTCAACAGTATGGGCATT	TCG	111	7	111	0	0	0	0	0
SpG-ABE8e	R2	GCTCAACAGTATGGGCATT	TCG	111	10	111	0	0	0	0	0
SpG-ABE8e	R2	GCTCAACAGTATGGGCATT	TCG	111	16	111	0	0	0	0	0
SpG-ABE8e	R2	GCTCAACAGTATGGGCATT	TCG	111	23	111	0	0	0	0	0
SpG-ABE8e	R2	GCTCAACAGTATGGGCATT	TCG	111	28	111	0	0	0	0	0
SpG-ABE8e	R2	TCCAGCTCGACCAGGATGG	GCA	12	-9	12	0	0	0	0	0
SpG-ABE8e	R2	TCCAGCTCGACCAGGATGG	GCA	12	3	1	0	11	0	0.9166666666666666	1
SpG-ABE8e	R2	TCCAGCTCGACCAGGATGG	GCA	12	9	12	0	0	0	0	0
SpG-ABE8e	R2	TCCAGCTCGACCAGGATGG	GCA	12	12	12	0	0	0	0	0
SpG-ABE8e	R2	TCCAGCTCGACCAGGATGG	GCA	12	15	12	0	0	0	0	0
SpG-ABE8e	R2	TCCAGCTCGACCAGGATGG	GCA	12	21	12	0	0	0	0	0
SpG-ABE8e	R2	TCCAGCTCGACCAGGATGG	GCA	12	24	12	0	0	0	0	0
SpG-ABE8e	R2	GCAGATGAACTTCAGGGTC	AGC	1	2	0	0	1	0	1	1
SpG-ABE8e	R2	GCAGATGAACTTCAGGGTC	AGC	1	4	0	0	1	0	1	1
SpG-ABE8e	R2	GCAGATGAACTTCAGGGTC	AGC	1	7	1	0	0	0	0	0
SpG-ABE8e	R2	GCAGATGAACTTCAGGGTC	AGC	1	8	1	0	0	0	0	0
SpG-ABE8e	R2	GCAGATGAACTTCAGGGTC	AGC	1	13	1	0	0	0	0	0
SpG-ABE8e	R2	GCAGATGAACTTCAGGGTC	AGC	1	19	1	0	0	0	0	0
SpG-ABE8e	R2	TGCCCCAGGATGTTGCCGT	CCT	28	-11	28	0	0	0	0	0
SpG-ABE8e	R2	TGCCCCAGGATGTTGCCGT	CCT	28	-6	28	0	0	0	0	0
SpG-ABE8e	R2	TGCCCCAGGATGTTGCCGT	CCT	28	6	28	0	0	0	0	0
SpG-ABE8e	R2	TGCCCCAGGATGTTGCCGT	CCT	28	9	28	0	0	0	0	0
SpG-ABE8e	R2	TGCCCCAGGATGTTGCCGT	CCT	28	27	28	0	0	0	0	0
SpG-ABE8e	R2	TGCCCCAGGATGTTGCCGT	CCT	28	28	28	0	0	0	0	0
SpG-ABE8e	R2	AGGACCATGTGATCGCGCT	TCT	12	-9	12	0	0	0	0	0
SpG-ABE8e	R2	AGGACCATGTGATCGCGCT	TCT	12	-8	12	0	0	0	0	0
SpG-ABE8e	R2	AGGACCATGTGATCGCGCT	TCT	12	-3	12	0	0	0	0	0
SpG-ABE8e	R2	AGGACCATGTGATCGCGCT	TCT	12	0	12	0	0	0	0	0
SpG-ABE8e	R2	AGGACCATGTGATCGCGCT	TCT	12	3	12	0	0	0	0	0
SpG-ABE8e	R2	AGGACCATGTGATCGCGCT	TCT	12	6	12	0	0	0	0	0
SpG-ABE8e	R2	AGGACCATGTGATCGCGCT	TCT	12	11	12	0	0	0	0	0
SpG-ABE8e	R2	TTTGGAATGTTTACTACAC	TCG	33	-8	33	0	0	0	0	0
SpG-ABE8e	R2	TTTGGAATGTTTACTACAC	TCG	33	-5	33	0	0	0	0	0
SpG-ABE8e	R2	TTTGGAATGTTTACTACAC	TCG	33	5	33	0	0	0	0	0
SpG-ABE8e	R2	TTTGGAATGTTTACTACAC	TCG	33	6	33	0	0	0	0	0
SpG-ABE8e	R2	TTTGGAATGTTTACTACAC	TCG	33	12	33	0	0	0	0	0
SpG-ABE8e	R2	TTTGGAATGTTTACTACAC	TCG	33	15	33	0	0	0	0	0
SpG-ABE8e	R2	TTTGGAATGTTTACTACAC	TCG	33	17	33	0	0	0	0	0
SpG-ABE8e	R2	TTTGGAATGTTTACTACAC	TCG	33	23	33	0	0	0	0	0
SpG-ABE8e	R2	TTTGGAATGTTTACTACAC	TCG	33	25	33	0	0	0	0	0
SpG-ABE8e	R2	CAACACCGGCATAAAGAAT	TGA	79	-11	79	0	0	0	0	0
SpG-ABE8e	R2	CAACACCGGCATAAAGAAT	TGA	79	-10	79	0	0	0	0	0
SpG-ABE8e	R2	CAACACCGGCATAAAGAAT	TGA	79	-8	79	0	0	0	0	0
SpG-ABE8e	R2	CAACACCGGCATAAAGAAT	TGA	79	-7	79	0	0	0	0	0
SpG-ABE8e	R2	CAACACCGGCATAAAGAAT	TGA	79	1	67	0	12	0	0.1518987341772152	1
SpG-ABE8e	R2	CAACACCGGCATAAAGAAT	TGA	79	2	74	0	5	0	0.0632911	1
SpG-ABE8e	R2	CAACACCGGCATAAAGAAT	TGA	79	4	31	0	48	0	0.6075949367088608	1
SpG-ABE8e	R2	CAACACCGGCATAAAGAAT	TGA	79	10	79	0	0	0	0	0
SpG-ABE8e	R2	CAACACCGGCATAAAGAAT	TGA	79	12	79	0	0	0	0	0
SpG-ABE8e	R2	CAACACCGGCATAAAGAAT	TGA	79	13	79	0	0	0	0	0
SpG-ABE8e	R2	CAACACCGGCATAAAGAAT	TGA	79	14	79	0	0	0	0	0
SpG-ABE8e	R2	CAACACCGGCATAAAGAAT	TGA	79	16	79	0	0	0	0	0
SpG-ABE8e	R2	CAACACCGGCATAAAGAAT	TGA	79	17	79	0	0	0	0	0
SpG-ABE8e	R2	CAACACCGGCATAAAGAAT	TGA	79	21	79	0	0	0	0	0
SpG-ABE8e	R2	CAACACCGGCATAAAGAAT	TGA	79	22	79	0	0	0	0	0
SpG-ABE8e	R2	CAACACCGGCATAAAGAAT	TGA	79	24	79	0	0	0	0	0
SpG-ABE8e	R2	CAACACCGGCATAAAGAAT	TGA	79	26	79	0	0	0	0	0
SpG-ABE8e	R2	ATTTGATATGTGGATTTCG	AGT	13	-10	13	0	0	0	0	0
SpG-ABE8e	R2	ATTTGATATGTGGATTTCG	AGT	13	-8	13	0	0	0	0	0
SpG-ABE8e	R2	ATTTGATATGTGGATTTCG	AGT	13	-2	13	0	0	0	0	0
SpG-ABE8e	R2	ATTTGATATGTGGATTTCG	AGT	13	0	13	0	0	0	0	0
SpG-ABE8e	R2	ATTTGATATGTGGATTTCG	AGT	13	5	13	0	0	0	0	0
SpG-ABE8e	R2	ATTTGATATGTGGATTTCG	AGT	13	7	13	0	0	0	0	0
SpG-ABE8e	R2	ATTTGATATGTGGATTTCG	AGT	13	13	13	0	0	0	0	0
SpG-ABE8e	R2	ATTTGATATGTGGATTTCG	AGT	13	19	13	0	0	0	0	0
SpG-ABE8e	R2	ATTTGATATGTGGATTTCG	AGT	13	28	13	0	0	0	0	0
SpG-ABE8e	R2	ATCAAATATCCGAGTGTAG	TAA	16	-10	16	0	0	0	0	0
SpG-ABE8e	R2	ATCAAATATCCGAGTGTAG	TAA	16	-9	16	0	0	0	0	0
SpG-ABE8e	R2	ATCAAATATCCGAGTGTAG	TAA	16	-8	16	0	0	0	0	0
SpG-ABE8e	R2	ATCAAATATCCGAGTGTAG	TAA	16	-4	16	0	0	0	0	0
SpG-ABE8e	R2	ATCAAATATCCGAGTGTAG	TAA	16	-2	16	0	0	0	0	0
SpG-ABE8e	R2	ATCAAATATCCGAGTGTAG	TAA	16	0	16	0	0	0	0	0
SpG-ABE8e	R2	ATCAAATATCCGAGTGTAG	TAA	16	3	16	0	0	0	0	0
SpG-ABE8e	R2	ATCAAATATCCGAGTGTAG	TAA	16	4	16	0	0	0	0	0
SpG-ABE8e	R2	ATCAAATATCCGAGTGTAG	TAA	16	5	16	0	0	0	0	0
SpG-ABE8e	R2	ATCAAATATCCGAGTGTAG	TAA	16	7	16	0	0	0	0	0
SpG-ABE8e	R2	ATCAAATATCCGAGTGTAG	TAA	16	12	16	0	0	0	0	0
SpG-ABE8e	R2	ATCAAATATCCGAGTGTAG	TAA	16	17	16	0	0	0	0	0
SpG-ABE8e	R2	ATCAAATATCCGAGTGTAG	TAA	16	20	16	0	0	0	0	0
SpG-ABE8e	R2	ATCAAATATCCGAGTGTAG	TAA	16	21	16	0	0	0	0	0
SpG-ABE8e	R2	ATCAAATATCCGAGTGTAG	TAA	16	22	16	0	0	0	0	0
SpG-ABE8e	R2	ATCAAATATCCGAGTGTAG	TAA	16	24	16	0	0	0	0	0
SpG-ABE8e	R2	GGAACCGCTGGAGAGCAAC	TGC	10	-5	10	0	0	0	0	0
SpG-ABE8e	R2	GGAACCGCTGGAGAGCAAC	TGC	10	-4	10	0	0	0	0	0
SpG-ABE8e	R2	GGAACCGCTGGAGAGCAAC	TGC	10	-2	10	0	0	0	0	0
SpG-ABE8e	R2	GGAACCGCTGGAGAGCAAC	TGC	10	2	1	0	9	0	0.9	1
SpG-ABE8e	R2	GGAACCGCTGGAGAGCAAC	TGC	10	3	1	0	9	0	0.9	1
SpG-ABE8e	R2	GGAACCGCTGGAGAGCAAC	TGC	10	11	10	0	0	0	0	0
SpG-ABE8e	R2	GGAACCGCTGGAGAGCAAC	TGC	10	13	10	0	0	0	0	0
SpG-ABE8e	R2	GGAACCGCTGGAGAGCAAC	TGC	10	16	10	0	0	0	0	0
SpG-ABE8e	R2	GGAACCGCTGGAGAGCAAC	TGC	10	17	10	0	0	0	0	0
SpG-ABE8e	R2	GGAACCGCTGGAGAGCAAC	TGC	10	22	10	0	0	0	0	0
SpG-ABE8e	R2	GGAACCGCTGGAGAGCAAC	TGC	10	24	10	0	0	0	0	0
SpG-ABE8e	R2	GGAACCGCTGGAGAGCAAC	TGC	10	25	10	0	0	0	0	0
SpG-ABE8e	R2	GGTTTTAATGAATACGATT	TTG	80	-11	80	0	0	0	0	0
SpG-ABE8e	R2	GGTTTTAATGAATACGATT	TTG	80	-7	80	0	0	0	0	0
SpG-ABE8e	R2	GGTTTTAATGAATACGATT	TTG	80	6	80	0	0	0	0	0
SpG-ABE8e	R2	GGTTTTAATGAATACGATT	TTG	80	7	80	0	0	0	0	0
SpG-ABE8e	R2	GGTTTTAATGAATACGATT	TTG	80	10	80	0	0	0	0	0
SpG-ABE8e	R2	GGTTTTAATGAATACGATT	TTG	80	11	80	0	0	0	0	0
SpG-ABE8e	R2	GGTTTTAATGAATACGATT	TTG	80	13	80	0	0	0	0	0
SpG-ABE8e	R2	GGTTTTAATGAATACGATT	TTG	80	16	80	0	0	0	0	0
SpG-ABE8e	R2	GGTTTTAATGAATACGATT	TTG	80	26	80	0	0	0	0	0
SpG-ABE8e	R2	GGTTTTAATGAATACGATT	TTG	80	28	80	0	0	0	0	0
SpG-ABE8e	R2	TCAGAGAGATCCTCATAAA	GGC	3	-8	3	0	0	0	0	0
SpG-ABE8e	R2	TCAGAGAGATCCTCATAAA	GGC	3	-7	3	0	0	0	0	0
SpG-ABE8e	R2	TCAGAGAGATCCTCATAAA	GGC	3	-5	3	0	0	0	0	0
SpG-ABE8e	R2	TCAGAGAGATCCTCATAAA	GGC	3	-4	3	0	0	0	0	0
SpG-ABE8e	R2	TCAGAGAGATCCTCATAAA	GGC	3	-3	3	0	0	0	0	0
SpG-ABE8e	R2	TCAGAGAGATCCTCATAAA	GGC	3	-2	3	0	0	0	0	0
SpG-ABE8e	R2	TCAGAGAGATCCTCATAAA	GGC	3	-1	3	0	0	0	0	0
SpG-ABE8e	R2	TCAGAGAGATCCTCATAAA	GGC	3	2	3	0	0	0	0	0
SpG-ABE8e	R2	TCAGAGAGATCCTCATAAA	GGC	3	4	3	0	0	0	0	0
SpG-ABE8e	R2	TCAGAGAGATCCTCATAAA	GGC	3	6	3	0	0	0	0	0
SpG-ABE8e	R2	TCAGAGAGATCCTCATAAA	GGC	3	8	3	0	0	0	0	0
SpG-ABE8e	R2	TCAGAGAGATCCTCATAAA	GGC	3	14	3	0	0	0	0	0
SpG-ABE8e	R2	TCAGAGAGATCCTCATAAA	GGC	3	16	3	0	0	0	0	0
SpG-ABE8e	R2	TCAGAGAGATCCTCATAAA	GGC	3	17	3	0	0	0	0	0
SpG-ABE8e	R2	TCAGAGAGATCCTCATAAA	GGC	3	18	3	0	0	0	0	0
SpG-ABE8e	R2	TCAGAGAGATCCTCATAAA	GGC	3	23	3	0	0	0	0	0
SpG-ABE8e	R2	TCAGAGAGATCCTCATAAA	GGC	3	24	3	0	0	0	0	0
SpG-ABE8e	R2	TCAGAGAGATCCTCATAAA	GGC	3	26	3	0	0	0	0	0
SpG-ABE8e	R2	TCAGAGAGATCCTCATAAA	GGC	3	27	3	0	0	0	0	0
SpG-ABE8e	R2	TTTTTGGCAATCAAATCAT	TCC	86	-10	86	0	0	0	0	0
SpG-ABE8e	R2	TTTTTGGCAATCAAATCAT	TCC	86	-8	86	0	0	0	0	0
SpG-ABE8e	R2	TTTTTGGCAATCAAATCAT	TCC	86	-6	86	0	0	0	0	0
SpG-ABE8e	R2	TTTTTGGCAATCAAATCAT	TCC	86	-1	86	0	0	0	0	0
SpG-ABE8e	R2	TTTTTGGCAATCAAATCAT	TCC	86	8	86	0	0	0	0	0
SpG-ABE8e	R2	TTTTTGGCAATCAAATCAT	TCC	86	9	86	0	0	0	0	0
SpG-ABE8e	R2	TTTTTGGCAATCAAATCAT	TCC	86	12	86	0	0	0	0	0
SpG-ABE8e	R2	TTTTTGGCAATCAAATCAT	TCC	86	13	86	0	0	0	0	0
SpG-ABE8e	R2	TTTTTGGCAATCAAATCAT	TCC	86	14	86	0	0	0	0	0
SpG-ABE8e	R2	TTTTTGGCAATCAAATCAT	TCC	86	17	86	0	0	0	0	0
SpG-ABE8e	R2	TTTTTGGCAATCAAATCAT	TCC	86	24	86	0	0	0	0	0
SpG-ABE8e	R2	TTTTTGGCAATCAAATCAT	TCC	86	26	86	0	0	0	0	0
SpG-ABE8e	R2	CGAGAGTGATCCCGGCGGC	GGT	36	-4	36	0	0	0	0	0
SpG-ABE8e	R2	CGAGAGTGATCCCGGCGGC	GGT	36	2	25	0	11	0	0.3055555555555556	1
SpG-ABE8e	R2	CGAGAGTGATCCCGGCGGC	GGT	36	4	0	0	36	0	1	1
SpG-ABE8e	R2	CGAGAGTGATCCCGGCGGC	GGT	36	8	29	0	7	0	0.19444444444444445	1
SpG-ABE8e	R2	CGAGAGTGATCCCGGCGGC	GGT	36	23	36	0	0	0	0	0
SpG-ABE8e	R2	CGAGAGTGATCCCGGCGGC	GGT	36	26	36	0	0	0	0	0
SpG-ABE8e	R2	CGAGAGTGATCCCGGCGGC	GGT	36	27	36	0	0	0	0	0
SpG-ABE8e	R2	TTTTGTGCCAGAGTCCTTC	GAT	29	-11	29	0	0	0	0	0
SpG-ABE8e	R2	TTTTGTGCCAGAGTCCTTC	GAT	29	-10	29	0	0	0	0	0
SpG-ABE8e	R2	TTTTGTGCCAGAGTCCTTC	GAT	29	-7	29	0	0	0	0	0
SpG-ABE8e	R2	TTTTGTGCCAGAGTCCTTC	GAT	29	-6	29	0	0	0	0	0
SpG-ABE8e	R2	TTTTGTGCCAGAGTCCTTC	GAT	29	-4	29	0	0	0	0	0
SpG-ABE8e	R2	TTTTGTGCCAGAGTCCTTC	GAT	29	-1	29	0	0	0	0	0
SpG-ABE8e	R2	TTTTGTGCCAGAGTCCTTC	GAT	29	9	29	0	0	0	0	0
SpG-ABE8e	R2	TTTTGTGCCAGAGTCCTTC	GAT	29	11	29	0	0	0	0	0
SpG-ABE8e	R2	TTTTGTGCCAGAGTCCTTC	GAT	29	20	29	0	0	0	0	0
SpG-ABE8e	R2	TTTTGTGCCAGAGTCCTTC	GAT	29	22	29	0	0	0	0	0
SpG-ABE8e	R2	TTTTGTGCCAGAGTCCTTC	GAT	29	26	29	0	0	0	0	0
SpG-ABE8e	R2	TTTTGTGCCAGAGTCCTTC	GAT	29	28	29	0	0	0	0	0
SpG-ABE8e	R2	TCAGGGCGGACTGGGTGCT	CAG	2	2	2	0	0	0	0	0
SpG-ABE8e	R2	TCAGGGCGGACTGGGTGCT	CAG	2	9	1	0	1	0	0.5	1
SpG-ABE8e	R2	TCAGGGCGGACTGGGTGCT	CAG	2	20	2	0	0	0	0	0
SpG-ABE8e	R2	TCAGGGCGGACTGGGTGCT	CAG	2	24	2	0	0	0	0	0
SpG-ABE8e	R2	CCTGAGCAAAGACCCCAAC	GAG	50	-11	50	0	0	0	0	0
SpG-ABE8e	R2	CCTGAGCAAAGACCCCAAC	GAG	50	-7	50	0	0	0	0	0
SpG-ABE8e	R2	CCTGAGCAAAGACCCCAAC	GAG	50	4	50	0	0	0	0	0
SpG-ABE8e	R2	CCTGAGCAAAGACCCCAAC	GAG	50	7	50	0	0	0	0	0
SpG-ABE8e	R2	CCTGAGCAAAGACCCCAAC	GAG	50	8	49	0	1	0	0.02	1
SpG-ABE8e	R2	CCTGAGCAAAGACCCCAAC	GAG	50	9	50	0	0	0	0	0
SpG-ABE8e	R2	CCTGAGCAAAGACCCCAAC	GAG	50	11	50	0	0	0	0	0
SpG-ABE8e	R2	CCTGAGCAAAGACCCCAAC	GAG	50	16	50	0	0	0	0	0
SpG-ABE8e	R2	CCTGAGCAAAGACCCCAAC	GAG	50	17	50	0	0	0	0	0
SpG-ABE8e	R2	CCTGAGCAAAGACCCCAAC	GAG	50	20	50	0	0	0	0	0
SpG-ABE8e	R2	CCTGAGCAAAGACCCCAAC	GAG	50	22	50	0	0	0	0	0
SpG-ABE8e	R2	CCTGAGCAAAGACCCCAAC	GAG	50	23	50	0	0	0	0	0
SpG-ABE8e	R2	GAGTTGTGTTTGTGGACGA	AGT	5	-2	5	0	0	0	0	0
SpG-ABE8e	R2	GAGTTGTGTTTGTGGACGA	AGT	5	1	5	0	0	0	0	0
SpG-ABE8e	R2	GAGTTGTGTTTGTGGACGA	AGT	5	15	5	0	0	0	0	0
SpG-ABE8e	R2	GAGTTGTGTTTGTGGACGA	AGT	5	18	5	0	0	0	0	0
SpG-ABE8e	R2	GAGTTGTGTTTGTGGACGA	AGT	5	19	5	0	0	0	0	0
SpG-ABE8e	R2	GAGTTGTGTTTGTGGACGA	AGT	5	22	5	0	0	0	0	0
SpG-ABE8e	R2	GAGTTGTGTTTGTGGACGA	AGT	5	26	5	0	0	0	0	0
SpG-ABE8e	R2	GAGTTGTGTTTGTGGACGA	AGT	5	27	5	0	0	0	0	0
SpG-ABE8e	R2	GAGTTGTGTTTGTGGACGA	AGT	5	28	5	0	0	0	0	0
SpG-ABE8e	R2	CAGCACGGGGCCGTCGCCG	ATG	2	-2	2	0	0	0	0	0
SpG-ABE8e	R2	CAGCACGGGGCCGTCGCCG	ATG	2	1	0	0	2	0	1	1
SpG-ABE8e	R2	CAGCACGGGGCCGTCGCCG	ATG	2	4	0	0	2	0	1	1
SpG-ABE8e	R2	CAGCACGGGGCCGTCGCCG	ATG	2	19	2	0	0	0	0	0
SpG-ABE8e	R2	GTTTACTACACTCGGATAT	TTG	15	-3	15	0	0	0	0	0
SpG-ABE8e	R2	GTTTACTACACTCGGATAT	TTG	15	-2	15	0	0	0	0	0
SpG-ABE8e	R2	GTTTACTACACTCGGATAT	TTG	15	4	15	0	0	0	0	0
SpG-ABE8e	R2	GTTTACTACACTCGGATAT	TTG	15	7	15	0	0	0	0	0
SpG-ABE8e	R2	GTTTACTACACTCGGATAT	TTG	15	9	15	0	0	0	0	0
SpG-ABE8e	R2	GTTTACTACACTCGGATAT	TTG	15	15	15	0	0	0	0	0
SpG-ABE8e	R2	GTTTACTACACTCGGATAT	TTG	15	17	15	0	0	0	0	0
SpG-ABE8e	R2	GTTTACTACACTCGGATAT	TTG	15	22	15	0	0	0	0	0
SpG-ABE8e	R2	GTTTACTACACTCGGATAT	TTG	15	24	15	0	0	0	0	0
SpG-ABE8e	R2	ATCCGGAATGATTTGATTG	CCA	24	-11	24	0	0	0	0	0
SpG-ABE8e	R2	ATCCGGAATGATTTGATTG	CCA	24	-10	24	0	0	0	0	0
SpG-ABE8e	R2	ATCCGGAATGATTTGATTG	CCA	24	-9	24	0	0	0	0	0
SpG-ABE8e	R2	ATCCGGAATGATTTGATTG	CCA	24	-8	24	0	0	0	0	0
SpG-ABE8e	R2	ATCCGGAATGATTTGATTG	CCA	24	-3	24	0	0	0	0	0
SpG-ABE8e	R2	ATCCGGAATGATTTGATTG	CCA	24	0	24	0	0	0	0	0
SpG-ABE8e	R2	ATCCGGAATGATTTGATTG	CCA	24	6	24	0	0	0	0	0
SpG-ABE8e	R2	ATCCGGAATGATTTGATTG	CCA	24	7	24	0	0	0	0	0
SpG-ABE8e	R2	ATCCGGAATGATTTGATTG	CCA	24	10	24	0	0	0	0	0
SpG-ABE8e	R2	ATCCGGAATGATTTGATTG	CCA	24	15	24	0	0	0	0	0
SpG-ABE8e	R2	ATCCGGAATGATTTGATTG	CCA	24	21	24	0	0	0	0	0
SpG-ABE8e	R2	ATCCGGAATGATTTGATTG	CCA	24	22	24	0	0	0	0	0
SpG-ABE8e	R2	ATCCGGAATGATTTGATTG	CCA	24	23	24	0	0	0	0	0
SpG-ABE8e	R2	ATCCGGAATGATTTGATTG	CCA	24	24	24	0	0	0	0	0
SpG-ABE8e	R2	ATCCGGAATGATTTGATTG	CCA	24	25	24	0	0	0	0	0
SpG-ABE8e	R2	ATCCGGAATGATTTGATTG	CCA	24	27	24	0	0	0	0	0
SpG-ABE8e	R2	CTGATTACACCCGAGGGGG	ATG	101	-10	101	0	0	0	0	0
SpG-ABE8e	R2	CTGATTACACCCGAGGGGG	ATG	101	-7	101	0	0	0	0	0
SpG-ABE8e	R2	CTGATTACACCCGAGGGGG	ATG	101	-3	101	0	0	0	0	0
SpG-ABE8e	R2	CTGATTACACCCGAGGGGG	ATG	101	3	101	0	0	0	0	0
SpG-ABE8e	R2	CTGATTACACCCGAGGGGG	ATG	101	6	99	0	2	0	0.019801980198019802	1
SpG-ABE8e	R2	CTGATTACACCCGAGGGGG	ATG	101	8	101	0	0	0	0	0
SpG-ABE8e	R2	CTGATTACACCCGAGGGGG	ATG	101	13	101	0	0	0	0	0
SpG-ABE8e	R2	CTGATTACACCCGAGGGGG	ATG	101	19	101	0	0	0	0	0
SpG-ABE8e	R2	CTGATTACACCCGAGGGGG	ATG	101	22	101	0	0	0	0	0
SpG-ABE8e	R2	CTGATTACACCCGAGGGGG	ATG	101	24	101	0	0	0	0	0
SpG-ABE8e	R2	CTGATTACACCCGAGGGGG	ATG	101	25	101	0	0	0	0	0
SpG-ABE8e	R2	CTGATTACACCCGAGGGGG	ATG	101	26	101	0	0	0	0	0
SpG-ABE8e	R2	CCAGGAGCGCACCATCTTC	TTC	45	-10	45	0	0	0	0	0
SpG-ABE8e	R2	CCAGGAGCGCACCATCTTC	TTC	45	-9	45	0	0	0	0	0
SpG-ABE8e	R2	CCAGGAGCGCACCATCTTC	TTC	45	-4	45	0	0	0	0	0
SpG-ABE8e	R2	CCAGGAGCGCACCATCTTC	TTC	45	2	45	0	0	0	0	0
SpG-ABE8e	R2	CCAGGAGCGCACCATCTTC	TTC	45	5	45	0	0	0	0	0
SpG-ABE8e	R2	CCAGGAGCGCACCATCTTC	TTC	45	10	45	0	0	0	0	0
SpG-ABE8e	R2	CCAGGAGCGCACCATCTTC	TTC	45	13	45	0	0	0	0	0
SpG-ABE8e	R2	CCAGGAGCGCACCATCTTC	TTC	45	22	45	0	0	0	0	0
SpG-ABE8e	R2	CCAGGAGCGCACCATCTTC	TTC	45	23	45	0	0	0	0	0
SpG-ABE8e	R2	CCAGGAGCGCACCATCTTC	TTC	45	26	45	0	0	0	0	0
SpG-ABE8e	R2	GATATGTGCATCTGTAAAA	GCA	140	-11	140	0	0	0	0	0
SpG-ABE8e	R2	GATATGTGCATCTGTAAAA	GCA	140	-5	140	0	0	0	0	0
SpG-ABE8e	R2	GATATGTGCATCTGTAAAA	GCA	140	1	140	0	0	0	0	0
SpG-ABE8e	R2	GATATGTGCATCTGTAAAA	GCA	140	3	140	0	0	0	0	0
SpG-ABE8e	R2	GATATGTGCATCTGTAAAA	GCA	140	9	140	0	0	0	0	0
SpG-ABE8e	R2	GATATGTGCATCTGTAAAA	GCA	140	15	140	0	0	0	0	0
SpG-ABE8e	R2	GATATGTGCATCTGTAAAA	GCA	140	16	140	0	0	0	0	0
SpG-ABE8e	R2	GATATGTGCATCTGTAAAA	GCA	140	17	140	0	0	0	0	0
SpG-ABE8e	R2	GATATGTGCATCTGTAAAA	GCA	140	18	140	0	0	0	0	0
SpG-ABE8e	R2	GATATGTGCATCTGTAAAA	GCA	140	21	140	0	0	0	0	0
SpG-ABE8e	R2	GATATGTGCATCTGTAAAA	GCA	140	22	140	0	0	0	0	0
SpG-ABE8e	R2	CTGATCATGAACTCCTCTG	GAT	23	-11	23	0	0	0	0	0
SpG-ABE8e	R2	CTGATCATGAACTCCTCTG	GAT	23	-9	23	0	0	0	0	0
SpG-ABE8e	R2	CTGATCATGAACTCCTCTG	GAT	23	-7	23	0	0	0	0	0
SpG-ABE8e	R2	CTGATCATGAACTCCTCTG	GAT	23	-6	23	0	0	0	0	0
SpG-ABE8e	R2	CTGATCATGAACTCCTCTG	GAT	23	-1	23	0	0	0	0	0
SpG-ABE8e	R2	CTGATCATGAACTCCTCTG	GAT	23	3	18	0	5	0	0.21739130434782608	1
SpG-ABE8e	R2	CTGATCATGAACTCCTCTG	GAT	23	6	23	0	0	0	0	0
SpG-ABE8e	R2	CTGATCATGAACTCCTCTG	GAT	23	9	23	0	0	0	0	0
SpG-ABE8e	R2	CTGATCATGAACTCCTCTG	GAT	23	10	23	0	0	0	0	0
SpG-ABE8e	R2	CTGATCATGAACTCCTCTG	GAT	23	20	23	0	0	0	0	0
SpG-ABE8e	R2	CTGATCATGAACTCCTCTG	GAT	23	24	23	0	0	0	0	0
SpG-ABE8e	R2	TTGTGGACGAAGTACCGAA	AGG	6	-11	6	0	0	0	0	0
SpG-ABE8e	R2	TTGTGGACGAAGTACCGAA	AGG	6	-8	6	0	0	0	0	0
SpG-ABE8e	R2	TTGTGGACGAAGTACCGAA	AGG	6	6	6	0	0	0	0	0
SpG-ABE8e	R2	TTGTGGACGAAGTACCGAA	AGG	6	9	6	0	0	0	0	0
SpG-ABE8e	R2	TTGTGGACGAAGTACCGAA	AGG	6	10	6	0	0	0	0	0
SpG-ABE8e	R2	TTGTGGACGAAGTACCGAA	AGG	6	13	6	0	0	0	0	0
SpG-ABE8e	R2	TTGTGGACGAAGTACCGAA	AGG	6	17	6	0	0	0	0	0
SpG-ABE8e	R2	TTGTGGACGAAGTACCGAA	AGG	6	18	6	0	0	0	0	0
SpG-ABE8e	R2	TTGTGGACGAAGTACCGAA	AGG	6	19	6	0	0	0	0	0
SpG-ABE8e	R2	TTGTGGACGAAGTACCGAA	AGG	6	26	6	0	0	0	0	0
SpG-ABE8e	R2	CCCGCCGCCGTTGTTGTTT	TGG	2	-5	2	0	0	0	0	0
SpG-ABE8e	R2	CCCGCCGCCGTTGTTGTTT	TGG	2	-4	2	0	0	0	0	0
SpG-ABE8e	R2	CCCGCCGCCGTTGTTGTTT	TGG	2	22	2	0	0	0	0	0
SpG-ABE8e	R2	CCCGCCGCCGTTGTTGTTT	TGG	2	25	2	0	0	0	0	0
SpG-ABE8e	R2	TTCCATCACGGTTTTGGAA	TGT	56	-1	56	0	0	0	0	0
SpG-ABE8e	R2	TTCCATCACGGTTTTGGAA	TGT	56	4	55	0	1	0	0.017857142857142856	1
SpG-ABE8e	R2	TTCCATCACGGTTTTGGAA	TGT	56	7	56	0	0	0	0	0
SpG-ABE8e	R2	TTCCATCACGGTTTTGGAA	TGT	56	17	56	0	0	0	0	0
SpG-ABE8e	R2	TTCCATCACGGTTTTGGAA	TGT	56	18	56	0	0	0	0	0
SpG-ABE8e	R2	TTCCATCACGGTTTTGGAA	TGT	56	24	56	0	0	0	0	0
SpG-ABE8e	R2	TTCCATCACGGTTTTGGAA	TGT	56	27	56	0	0	0	0	0
SpG-ABE8e	R2	TCTGCTGGTAGTGGTCGGC	GAG	39	-10	39	0	0	0	0	0
SpG-ABE8e	R2	TCTGCTGGTAGTGGTCGGC	GAG	39	9	39	0	0	0	0	0
SpG-ABE8e	R2	TCTGCTGGTAGTGGTCGGC	GAG	39	20	39	0	0	0	0	0
SpG-ABE8e	R2	TCTGCTGGTAGTGGTCGGC	GAG	39	26	39	0	0	0	0	0
SpG-ABE8e	R2	TATGTCCGGTTATGTAAAC	AAT	59	-5	59	0	0	0	0	0
SpG-ABE8e	R2	TATGTCCGGTTATGTAAAC	AAT	59	-2	59	0	0	0	0	0
SpG-ABE8e	R2	TATGTCCGGTTATGTAAAC	AAT	59	1	59	0	0	0	0	0
SpG-ABE8e	R2	TATGTCCGGTTATGTAAAC	AAT	59	11	59	0	0	0	0	0
SpG-ABE8e	R2	TATGTCCGGTTATGTAAAC	AAT	59	15	59	0	0	0	0	0
SpG-ABE8e	R2	TATGTCCGGTTATGTAAAC	AAT	59	16	59	0	0	0	0	0
SpG-ABE8e	R2	TATGTCCGGTTATGTAAAC	AAT	59	17	59	0	0	0	0	0
SpG-ABE8e	R2	TATGTCCGGTTATGTAAAC	AAT	59	19	59	0	0	0	0	0
SpG-ABE8e	R2	TATGTCCGGTTATGTAAAC	AAT	59	20	59	0	0	0	0	0
SpG-ABE8e	R2	TATGTCCGGTTATGTAAAC	AAT	59	26	59	0	0	0	0	0
SpG-ABE8e	R2	TATGTCCGGTTATGTAAAC	AAT	59	27	59	0	0	0	0	0
SpG-ABE8e	R2	ACCGTGATGGAATGGAACA	ACA	42	-11	42	0	0	0	0	0
SpG-ABE8e	R2	ACCGTGATGGAATGGAACA	ACA	42	-10	42	0	0	0	0	0
SpG-ABE8e	R2	ACCGTGATGGAATGGAACA	ACA	42	-8	42	0	0	0	0	0
SpG-ABE8e	R2	ACCGTGATGGAATGGAACA	ACA	42	-3	42	0	0	0	0	0
SpG-ABE8e	R2	ACCGTGATGGAATGGAACA	ACA	42	-2	42	0	0	0	0	0
SpG-ABE8e	R2	ACCGTGATGGAATGGAACA	ACA	42	-1	42	0	0	0	0	0
SpG-ABE8e	R2	ACCGTGATGGAATGGAACA	ACA	42	0	42	0	0	0	0	0
SpG-ABE8e	R2	ACCGTGATGGAATGGAACA	ACA	42	6	42	0	0	0	0	0
SpG-ABE8e	R2	ACCGTGATGGAATGGAACA	ACA	42	10	42	0	0	0	0	0
SpG-ABE8e	R2	ACCGTGATGGAATGGAACA	ACA	42	11	42	0	0	0	0	0
SpG-ABE8e	R2	ACCGTGATGGAATGGAACA	ACA	42	15	42	0	0	0	0	0
SpG-ABE8e	R2	ACCGTGATGGAATGGAACA	ACA	42	16	42	0	0	0	0	0
SpG-ABE8e	R2	ACCGTGATGGAATGGAACA	ACA	42	18	42	0	0	0	0	0
SpG-ABE8e	R2	ACCGTGATGGAATGGAACA	ACA	42	19	42	0	0	0	0	0
SpG-ABE8e	R2	ACCGTGATGGAATGGAACA	ACA	42	21	42	0	0	0	0	0
SpG-ABE8e	R2	ACCGTGATGGAATGGAACA	ACA	42	25	42	0	0	0	0	0
SpG-ABE8e	R2	ACCGTGATGGAATGGAACA	ACA	42	26	42	0	0	0	0	0
SpG-ABE8e	R2	ACCGTGATGGAATGGAACA	ACA	42	27	42	0	0	0	0	0
SpG-ABE8e	R2	ACCGTGATGGAATGGAACA	ACA	42	28	42	0	0	0	0	0
SpG-ABE8e	R2	ACGCTGAACTTGTGGCCGT	TTA	35	-2	35	0	0	0	0	0
SpG-ABE8e	R2	ACGCTGAACTTGTGGCCGT	TTA	35	0	35	0	0	0	0	0
SpG-ABE8e	R2	ACGCTGAACTTGTGGCCGT	TTA	35	6	35	0	0	0	0	0
SpG-ABE8e	R2	ACGCTGAACTTGTGGCCGT	TTA	35	7	34	0	0	1	0	0
SpG-ABE8e	R2	ACGCTGAACTTGTGGCCGT	TTA	35	21	35	0	0	0	0	0
SpG-ABE8e	R2	GCCACAAGTTCAGCGTGTC	CGG	71	-9	71	0	0	0	0	0
SpG-ABE8e	R2	GCCACAAGTTCAGCGTGTC	CGG	71	-5	71	0	0	0	0	0
SpG-ABE8e	R2	GCCACAAGTTCAGCGTGTC	CGG	71	-4	71	0	0	0	0	0
SpG-ABE8e	R2	GCCACAAGTTCAGCGTGTC	CGG	71	-3	71	0	0	0	0	0
SpG-ABE8e	R2	GCCACAAGTTCAGCGTGTC	CGG	71	3	61	0	10	0	0.14084507042253522	1
SpG-ABE8e	R2	GCCACAAGTTCAGCGTGTC	CGG	71	5	64	0	7	0	0.0985915	1
SpG-ABE8e	R2	GCCACAAGTTCAGCGTGTC	CGG	71	6	71	0	0	0	0	0
SpG-ABE8e	R2	GCCACAAGTTCAGCGTGTC	CGG	71	11	71	0	0	0	0	0
SpG-ABE8e	R2	GCCACAAGTTCAGCGTGTC	CGG	71	24	71	0	0	0	0	0
SpG-ABE8e	R2	TTGTGGCTGTTGTAGTTGT	ACT	23	-9	23	0	0	0	0	0
SpG-ABE8e	R2	TTGTGGCTGTTGTAGTTGT	ACT	23	-7	23	0	0	0	0	0
SpG-ABE8e	R2	TTGTGGCTGTTGTAGTTGT	ACT	23	-5	23	0	0	0	0	0
SpG-ABE8e	R2	TTGTGGCTGTTGTAGTTGT	ACT	23	-3	23	0	0	0	0	0
SpG-ABE8e	R2	TTGTGGCTGTTGTAGTTGT	ACT	23	13	23	0	0	0	0	0
SpG-ABE8e	R2	TTGTGGCTGTTGTAGTTGT	ACT	23	19	23	0	0	0	0	0
SpG-ABE8e	R2	TTGTGGCTGTTGTAGTTGT	ACT	23	24	23	0	0	0	0	0
SpG-ABE8e	R2	TTAAGACGACTCGAAATCC	ACA	32	-11	32	0	0	0	0	0
SpG-ABE8e	R2	TTAAGACGACTCGAAATCC	ACA	32	-10	32	0	0	0	0	0
SpG-ABE8e	R2	TTAAGACGACTCGAAATCC	ACA	32	-9	32	0	0	0	0	0
SpG-ABE8e	R2	TTAAGACGACTCGAAATCC	ACA	32	-5	32	0	0	0	0	0
SpG-ABE8e	R2	TTAAGACGACTCGAAATCC	ACA	32	-3	32	0	0	0	0	0
SpG-ABE8e	R2	TTAAGACGACTCGAAATCC	ACA	32	-1	32	0	0	0	0	0
SpG-ABE8e	R2	TTAAGACGACTCGAAATCC	ACA	32	2	32	0	0	0	0	0
SpG-ABE8e	R2	TTAAGACGACTCGAAATCC	ACA	32	3	32	0	0	0	0	0
SpG-ABE8e	R2	TTAAGACGACTCGAAATCC	ACA	32	5	32	0	0	0	0	0
SpG-ABE8e	R2	TTAAGACGACTCGAAATCC	ACA	32	8	32	0	0	0	0	0
SpG-ABE8e	R2	TTAAGACGACTCGAAATCC	ACA	32	13	32	0	0	0	0	0
SpG-ABE8e	R2	TTAAGACGACTCGAAATCC	ACA	32	14	32	0	0	0	0	0
SpG-ABE8e	R2	TTAAGACGACTCGAAATCC	ACA	32	15	32	0	0	0	0	0
SpG-ABE8e	R2	TTAAGACGACTCGAAATCC	ACA	32	19	32	0	0	0	0	0
SpG-ABE8e	R2	TTAAGACGACTCGAAATCC	ACA	32	21	32	0	0	0	0	0
SpG-ABE8e	R2	TTAAGACGACTCGAAATCC	ACA	32	23	32	0	0	0	0	0
SpG-ABE8e	R2	TTAAGACGACTCGAAATCC	ACA	32	26	32	0	0	0	0	0
SpG-ABE8e	R2	TTAAGACGACTCGAAATCC	ACA	32	27	32	0	0	0	0	0
SpG-ABE8e	R2	TTAAGACGACTCGAAATCC	ACA	32	28	32	0	0	0	0	0
SpG-ABE8e	R2	GAACACCCCCATCGGCGAC	GGC	56	-10	56	0	0	0	0	0
SpG-ABE8e	R2	GAACACCCCCATCGGCGAC	GGC	56	-7	56	0	0	0	0	0
SpG-ABE8e	R2	GAACACCCCCATCGGCGAC	GGC	56	-4	56	0	0	0	0	0
SpG-ABE8e	R2	GAACACCCCCATCGGCGAC	GGC	56	-1	56	0	0	0	0	0
SpG-ABE8e	R2	GAACACCCCCATCGGCGAC	GGC	56	1	56	0	0	0	0	0
SpG-ABE8e	R2	GAACACCCCCATCGGCGAC	GGC	56	2	41	0	15	0	0.26785714285714285	1
SpG-ABE8e	R2	GAACACCCCCATCGGCGAC	GGC	56	4	17	0	39	0	0.6964285714285714	1
SpG-ABE8e	R2	GAACACCCCCATCGGCGAC	GGC	56	10	56	0	0	0	0	0
SpG-ABE8e	R2	GAACACCCCCATCGGCGAC	GGC	56	17	56	0	0	0	0	0
SpG-ABE8e	R2	CTCCCGGTTTTAATGAATA	CGA	84	-11	84	0	0	0	0	0
SpG-ABE8e	R2	CTCCCGGTTTTAATGAATA	CGA	84	-6	84	0	0	0	0	0
SpG-ABE8e	R2	CTCCCGGTTTTAATGAATA	CGA	84	-2	84	0	0	0	0	0
SpG-ABE8e	R2	CTCCCGGTTTTAATGAATA	CGA	84	11	84	0	0	0	0	0
SpG-ABE8e	R2	CTCCCGGTTTTAATGAATA	CGA	84	12	84	0	0	0	0	0
SpG-ABE8e	R2	CTCCCGGTTTTAATGAATA	CGA	84	15	84	0	0	0	0	0
SpG-ABE8e	R2	CTCCCGGTTTTAATGAATA	CGA	84	16	84	0	0	0	0	0
SpG-ABE8e	R2	CTCCCGGTTTTAATGAATA	CGA	84	18	84	0	0	0	0	0
SpG-ABE8e	R2	CTCCCGGTTTTAATGAATA	CGA	84	21	84	0	0	0	0	0
SpG-ABE8e	R2	TGGAGTTCGTGACCGCCGC	CGG	55	-10	55	0	0	0	0	0
SpG-ABE8e	R2	TGGAGTTCGTGACCGCCGC	CGG	55	3	27	0	28	0	0.509091	1
SpG-ABE8e	R2	TGGAGTTCGTGACCGCCGC	CGG	55	11	55	0	0	0	0	0
SpG-ABE8e	R2	TGGAGTTCGTGACCGCCGC	CGG	55	23	55	0	0	0	0	0
SpG-ABE8e	R2	TGGAGTTCGTGACCGCCGC	CGG	55	26	55	0	0	0	0	0
SpG-ABE8e	R2	CGCCCTCGCCCTCGCCGGA	CAC	31	-9	30	0	1	0	0.0322581	1
SpG-ABE8e	R2	CGCCCTCGCCCTCGCCGGA	CAC	31	-2	31	0	0	0	0	0
SpG-ABE8e	R2	CGCCCTCGCCCTCGCCGGA	CAC	31	18	31	0	0	0	0	0
SpG-ABE8e	R2	CGCCCTCGCCCTCGCCGGA	CAC	31	20	31	0	0	0	0	0
SpG-ABE8e	R2	CGCCCTCGCCCTCGCCGGA	CAC	31	26	31	0	0	0	0	0
SpG-ABE8e	R2	CGCCCTCGCCCTCGCCGGA	CAC	31	27	31	0	0	0	0	0
SpG-ABE8e	R2	AAAAAATGGAACAACTTTA	CCG	50	-11	50	0	0	0	0	0
SpG-ABE8e	R2	AAAAAATGGAACAACTTTA	CCG	50	0	49	0	0	1	0	0
SpG-ABE8e	R2	AAAAAATGGAACAACTTTA	CCG	50	1	50	0	0	0	0	0
SpG-ABE8e	R2	AAAAAATGGAACAACTTTA	CCG	50	2	50	0	0	0	0	0
SpG-ABE8e	R2	AAAAAATGGAACAACTTTA	CCG	50	3	50	0	0	0	0	0
SpG-ABE8e	R2	AAAAAATGGAACAACTTTA	CCG	50	4	49	0	0	1	0	0
SpG-ABE8e	R2	AAAAAATGGAACAACTTTA	CCG	50	5	50	0	0	0	0	0
SpG-ABE8e	R2	AAAAAATGGAACAACTTTA	CCG	50	9	50	0	0	0	0	0
SpG-ABE8e	R2	AAAAAATGGAACAACTTTA	CCG	50	10	50	0	0	0	0	0
SpG-ABE8e	R2	AAAAAATGGAACAACTTTA	CCG	50	12	50	0	0	0	0	0
SpG-ABE8e	R2	AAAAAATGGAACAACTTTA	CCG	50	13	50	0	0	0	0	0
SpG-ABE8e	R2	AAAAAATGGAACAACTTTA	CCG	50	18	50	0	0	0	0	0
SpG-ABE8e	R2	AAAAAATGGAACAACTTTA	CCG	50	22	50	0	0	0	0	0
SpG-ABE8e	R2	GAGTCGTCTTAATGTATAG	ATT	14	-11	14	0	0	0	0	0
SpG-ABE8e	R2	GAGTCGTCTTAATGTATAG	ATT	14	-5	14	0	0	0	0	0
SpG-ABE8e	R2	GAGTCGTCTTAATGTATAG	ATT	14	1	14	0	0	0	0	0
SpG-ABE8e	R2	GAGTCGTCTTAATGTATAG	ATT	14	10	14	0	0	0	0	0
SpG-ABE8e	R2	GAGTCGTCTTAATGTATAG	ATT	14	11	14	0	0	0	0	0
SpG-ABE8e	R2	GAGTCGTCTTAATGTATAG	ATT	14	15	14	0	0	0	0	0
SpG-ABE8e	R2	GAGTCGTCTTAATGTATAG	ATT	14	17	14	0	0	0	0	0
SpG-ABE8e	R2	GAGTCGTCTTAATGTATAG	ATT	14	19	14	0	0	0	0	0
SpG-ABE8e	R2	GAGTCGTCTTAATGTATAG	ATT	14	24	14	0	0	0	0	0
SpG-ABE8e	R2	GAGTCGTCTTAATGTATAG	ATT	14	25	14	0	0	0	0	0
SpG-ABE8e	R2	GAGTCGTCTTAATGTATAG	ATT	14	27	14	0	0	0	0	0
SpG-ABE8e	R2	GAGTCGTCTTAATGTATAG	ATT	14	28	14	0	0	0	0	0
SpG-ABE8e	R2	TGATAAACCGGGCGCGGTC	GGT	61	-7	61	0	0	0	0	0
SpG-ABE8e	R2	TGATAAACCGGGCGCGGTC	GGT	61	-1	61	0	0	0	0	0
SpG-ABE8e	R2	TGATAAACCGGGCGCGGTC	GGT	61	2	51	0	10	0	0.16393442622950818	1
SpG-ABE8e	R2	TGATAAACCGGGCGCGGTC	GGT	61	4	52	0	9	0	0.14754098360655737	1
SpG-ABE8e	R2	TGATAAACCGGGCGCGGTC	GGT	61	5	52	0	9	0	0.14754098360655737	1
SpG-ABE8e	R2	TGATAAACCGGGCGCGGTC	GGT	61	6	61	0	0	0	0	0
SpG-ABE8e	R2	TGATAAACCGGGCGCGGTC	GGT	61	22	61	0	0	0	0	0
SpG-ABE8e	R2	TGATAAACCGGGCGCGGTC	GGT	61	23	61	0	0	0	0	0
SpG-ABE8e	R2	TGATAAACCGGGCGCGGTC	GGT	61	24	61	0	0	0	0	0
SpG-ABE8e	R2	AACAACGGCGGCGGGAAGT	TCA	4	-5	4	0	0	0	0	0
SpG-ABE8e	R2	AACAACGGCGGCGGGAAGT	TCA	4	-4	4	0	0	0	0	0
SpG-ABE8e	R2	AACAACGGCGGCGGGAAGT	TCA	4	-3	4	0	0	0	0	0
SpG-ABE8e	R2	AACAACGGCGGCGGGAAGT	TCA	4	-2	4	0	0	0	0	0
SpG-ABE8e	R2	AACAACGGCGGCGGGAAGT	TCA	4	0	4	0	0	0	0	0
SpG-ABE8e	R2	AACAACGGCGGCGGGAAGT	TCA	4	1	4	0	0	0	0	0
SpG-ABE8e	R2	AACAACGGCGGCGGGAAGT	TCA	4	3	4	0	0	0	0	0
SpG-ABE8e	R2	AACAACGGCGGCGGGAAGT	TCA	4	4	4	0	0	0	0	0
SpG-ABE8e	R2	AACAACGGCGGCGGGAAGT	TCA	4	15	4	0	0	0	0	0
SpG-ABE8e	R2	AACAACGGCGGCGGGAAGT	TCA	4	16	4	0	0	0	0	0
SpG-ABE8e	R2	AACAACGGCGGCGGGAAGT	TCA	4	21	4	0	0	0	0	0
SpG-ABE8e	R2	TTCCATTCCATCACGGTTT	TGG	15	-8	15	0	0	0	0	0
SpG-ABE8e	R2	TTCCATTCCATCACGGTTT	TGG	15	-7	15	0	0	0	0	0
SpG-ABE8e	R2	TTCCATTCCATCACGGTTT	TGG	15	4	15	0	0	0	0	0
SpG-ABE8e	R2	TTCCATTCCATCACGGTTT	TGG	15	9	15	0	0	0	0	0
SpG-ABE8e	R2	TTCCATTCCATCACGGTTT	TGG	15	12	15	0	0	0	0	0
SpG-ABE8e	R2	TTCCATTCCATCACGGTTT	TGG	15	22	15	0	0	0	0	0
SpG-ABE8e	R2	TTCCATTCCATCACGGTTT	TGG	15	23	15	0	0	0	0	0
SpG-ABE8e	R2	ATCGTATTCATTAAAACCG	GGA	72	-5	72	0	0	0	0	0
SpG-ABE8e	R2	ATCGTATTCATTAAAACCG	GGA	72	-3	72	0	0	0	0	0
SpG-ABE8e	R2	ATCGTATTCATTAAAACCG	GGA	72	-2	72	0	0	0	0	0
SpG-ABE8e	R2	ATCGTATTCATTAAAACCG	GGA	72	-1	72	0	0	0	0	0
SpG-ABE8e	R2	ATCGTATTCATTAAAACCG	GGA	72	0	72	0	0	0	0	0
SpG-ABE8e	R2	ATCGTATTCATTAAAACCG	GGA	72	5	57	0	15	0	0.20833333333333334	1
SpG-ABE8e	R2	ATCGTATTCATTAAAACCG	GGA	72	9	72	0	0	0	0	0
SpG-ABE8e	R2	ATCGTATTCATTAAAACCG	GGA	72	12	72	0	0	0	0	0
SpG-ABE8e	R2	ATCGTATTCATTAAAACCG	GGA	72	13	72	0	0	0	0	0
SpG-ABE8e	R2	ATCGTATTCATTAAAACCG	GGA	72	14	72	0	0	0	0	0
SpG-ABE8e	R2	ATCGTATTCATTAAAACCG	GGA	72	15	72	0	0	0	0	0
SpG-ABE8e	R2	ATCGTATTCATTAAAACCG	GGA	72	21	72	0	0	0	0	0
SpG-ABE8e	R2	ATCGTATTCATTAAAACCG	GGA	72	25	72	0	0	0	0	0
SpG-ABE8e	R2	ATCGTATTCATTAAAACCG	GGA	72	27	72	0	0	0	0	0
SpG-ABE8e	R2	AAGTAACAACCGCGAAAAA	GTT	5	-4	5	0	0	0	0	0
SpG-ABE8e	R2	AAGTAACAACCGCGAAAAA	GTT	5	0	5	0	0	0	0	0
SpG-ABE8e	R2	AAGTAACAACCGCGAAAAA	GTT	5	1	5	0	0	0	0	0
SpG-ABE8e	R2	AAGTAACAACCGCGAAAAA	GTT	5	4	5	0	0	0	0	0
SpG-ABE8e	R2	AAGTAACAACCGCGAAAAA	GTT	5	5	5	0	0	0	0	0
SpG-ABE8e	R2	AAGTAACAACCGCGAAAAA	GTT	5	7	5	0	0	0	0	0
SpG-ABE8e	R2	AAGTAACAACCGCGAAAAA	GTT	5	8	5	0	0	0	0	0
SpG-ABE8e	R2	AAGTAACAACCGCGAAAAA	GTT	5	14	5	0	0	0	0	0
SpG-ABE8e	R2	AAGTAACAACCGCGAAAAA	GTT	5	15	5	0	0	0	0	0
SpG-ABE8e	R2	AAGTAACAACCGCGAAAAA	GTT	5	16	5	0	0	0	0	0
SpG-ABE8e	R2	AAGTAACAACCGCGAAAAA	GTT	5	17	5	0	0	0	0	0
SpG-ABE8e	R2	AAGTAACAACCGCGAAAAA	GTT	5	18	5	0	0	0	0	0
SpG-ABE8e	R2	AAGTAACAACCGCGAAAAA	GTT	5	28	5	0	0	0	0	0
SpG-ABE8e	R2	CGGCTGAAGCACTGCACGC	CGT	3	-2	3	0	0	0	0	0
SpG-ABE8e	R2	CGGCTGAAGCACTGCACGC	CGT	3	6	0	0	3	0	1	1
SpG-ABE8e	R2	CGGCTGAAGCACTGCACGC	CGT	3	7	3	0	0	0	0	0
SpG-ABE8e	R2	CGGCTGAAGCACTGCACGC	CGT	3	10	3	0	0	0	0	0
SpG-ABE8e	R2	CGGCTGAAGCACTGCACGC	CGT	3	15	3	0	0	0	0	0
SpG-ABE8e	R2	CGGCTGAAGCACTGCACGC	CGT	3	22	3	0	0	0	0	0
SpG-ABE8e	R2	CGGCTGAAGCACTGCACGC	CGT	3	27	3	0	0	0	0	0
SpG-ABE8e	R2	GAAGAAGTGTTCGTCTTCG	TCC	14	-6	14	0	0	0	0	0
SpG-ABE8e	R2	GAAGAAGTGTTCGTCTTCG	TCC	14	-5	14	0	0	0	0	0
SpG-ABE8e	R2	GAAGAAGTGTTCGTCTTCG	TCC	14	-2	14	0	0	0	0	0
SpG-ABE8e	R2	GAAGAAGTGTTCGTCTTCG	TCC	14	1	14	0	0	0	0	0
SpG-ABE8e	R2	GAAGAAGTGTTCGTCTTCG	TCC	14	2	14	0	0	0	0	0
SpG-ABE8e	R2	GAAGAAGTGTTCGTCTTCG	TCC	14	4	14	0	0	0	0	0
SpG-ABE8e	R2	GAAGAAGTGTTCGTCTTCG	TCC	14	5	14	0	0	0	0	0
SpG-ABE8e	R2	GAAGAAGTGTTCGTCTTCG	TCC	14	23	14	0	0	0	0	0
SpG-ABE8e	R2	GAAGAAGTGTTCGTCTTCG	TCC	14	26	14	0	0	0	0	0
SpG-ABE8e	R2	GAAGAAGTGTTCGTCTTCG	TCC	14	27	14	0	0	0	0	0
SpG-ABE8e	R2	GCATGGCGGACTTGAAGAA	GTC	12	-9	12	0	0	0	0	0
SpG-ABE8e	R2	GCATGGCGGACTTGAAGAA	GTC	12	2	12	0	0	0	0	0
SpG-ABE8e	R2	GCATGGCGGACTTGAAGAA	GTC	12	9	12	0	0	0	0	0
SpG-ABE8e	R2	GCATGGCGGACTTGAAGAA	GTC	12	14	12	0	0	0	0	0
SpG-ABE8e	R2	GCATGGCGGACTTGAAGAA	GTC	12	15	12	0	0	0	0	0
SpG-ABE8e	R2	GCATGGCGGACTTGAAGAA	GTC	12	17	12	0	0	0	0	0
SpG-ABE8e	R2	GCATGGCGGACTTGAAGAA	GTC	12	18	12	0	0	0	0	0
SpG-ABE8e	R2	ATATGTGGATTTCGAGTCG	TCT	22	-7	22	0	0	0	0	0
SpG-ABE8e	R2	ATATGTGGATTTCGAGTCG	TCT	22	-5	22	0	0	0	0	0
SpG-ABE8e	R2	ATATGTGGATTTCGAGTCG	TCT	22	0	22	0	0	0	0	0
SpG-ABE8e	R2	ATATGTGGATTTCGAGTCG	TCT	22	2	22	0	0	0	0	0
SpG-ABE8e	R2	ATATGTGGATTTCGAGTCG	TCT	22	8	22	0	0	0	0	0
SpG-ABE8e	R2	ATATGTGGATTTCGAGTCG	TCT	22	14	22	0	0	0	0	0
SpG-ABE8e	R2	ATATGTGGATTTCGAGTCG	TCT	22	23	22	0	0	0	0	0
SpG-ABE8e	R2	ATATGTGGATTTCGAGTCG	TCT	22	24	22	0	0	0	0	0
SpG-ABE8e	R2	ATATGTGGATTTCGAGTCG	TCT	22	28	22	0	0	0	0	0
SpG-ABE8e	R2	AACTCGACGCAAGAAAAAT	CAG	5	-7	5	0	0	0	0	0
SpG-ABE8e	R2	AACTCGACGCAAGAAAAAT	CAG	5	-2	5	0	0	0	0	0
SpG-ABE8e	R2	AACTCGACGCAAGAAAAAT	CAG	5	-1	5	0	0	0	0	0
SpG-ABE8e	R2	AACTCGACGCAAGAAAAAT	CAG	5	0	5	0	0	0	0	0
SpG-ABE8e	R2	AACTCGACGCAAGAAAAAT	CAG	5	1	5	0	0	0	0	0
SpG-ABE8e	R2	AACTCGACGCAAGAAAAAT	CAG	5	6	5	0	0	0	0	0
SpG-ABE8e	R2	AACTCGACGCAAGAAAAAT	CAG	5	10	5	0	0	0	0	0
SpG-ABE8e	R2	AACTCGACGCAAGAAAAAT	CAG	5	11	5	0	0	0	0	0
SpG-ABE8e	R2	AACTCGACGCAAGAAAAAT	CAG	5	13	5	0	0	0	0	0
SpG-ABE8e	R2	AACTCGACGCAAGAAAAAT	CAG	5	14	5	0	0	0	0	0
SpG-ABE8e	R2	AACTCGACGCAAGAAAAAT	CAG	5	15	5	0	0	0	0	0
SpG-ABE8e	R2	AACTCGACGCAAGAAAAAT	CAG	5	16	5	0	0	0	0	0
SpG-ABE8e	R2	AACTCGACGCAAGAAAAAT	CAG	5	17	5	0	0	0	0	0
SpG-ABE8e	R2	AACTCGACGCAAGAAAAAT	CAG	5	20	5	0	0	0	0	0
SpG-ABE8e	R2	AACTCGACGCAAGAAAAAT	CAG	5	22	5	0	0	0	0	0
SpG-ABE8e	R2	AACTCGACGCAAGAAAAAT	CAG	5	24	5	0	0	0	0	0
SpG-ABE8e	R2	AACTCGACGCAAGAAAAAT	CAG	5	26	5	0	0	0	0	0
SpG-ABE8e	R2	TTGCGCCCGCGAACGACAT	TTA	73	-8	73	0	0	0	0	0
SpG-ABE8e	R2	TTGCGCCCGCGAACGACAT	TTA	73	-2	73	0	0	0	0	0
SpG-ABE8e	R2	TTGCGCCCGCGAACGACAT	TTA	73	11	73	0	0	0	0	0
SpG-ABE8e	R2	TTGCGCCCGCGAACGACAT	TTA	73	12	73	0	0	0	0	0
SpG-ABE8e	R2	TTGCGCCCGCGAACGACAT	TTA	73	15	73	0	0	0	0	0
SpG-ABE8e	R2	TTGCGCCCGCGAACGACAT	TTA	73	17	73	0	0	0	0	0
SpG-ABE8e	R2	TTGCGCCCGCGAACGACAT	TTA	73	21	73	0	0	0	0	0
SpG-ABE8e	R2	TTGCGCCCGCGAACGACAT	TTA	73	23	73	0	0	0	0	0
SpG-ABE8e	R2	TTGCGCCCGCGAACGACAT	TTA	73	24	73	0	0	0	0	0
SpG-ABE8e	R2	TTGCGCCCGCGAACGACAT	TTA	73	27	73	0	0	0	0	0
SpG-ABE8e	R2	TTGCGCCCGCGAACGACAT	TTA	73	28	73	0	0	0	0	0
SpG-ABE8e	R2	AACAATTGCTTTTACAGAT	GCA	9	0	9	0	0	0	0	0
SpG-ABE8e	R2	AACAATTGCTTTTACAGAT	GCA	9	1	9	0	0	0	0	0
SpG-ABE8e	R2	AACAATTGCTTTTACAGAT	GCA	9	3	9	0	0	0	0	0
SpG-ABE8e	R2	AACAATTGCTTTTACAGAT	GCA	9	4	9	0	0	0	0	0
SpG-ABE8e	R2	AACAATTGCTTTTACAGAT	GCA	9	13	9	0	0	0	0	0
SpG-ABE8e	R2	AACAATTGCTTTTACAGAT	GCA	9	15	9	0	0	0	0	0
SpG-ABE8e	R2	AACAATTGCTTTTACAGAT	GCA	9	17	9	0	0	0	0	0
SpG-ABE8e	R2	AACAATTGCTTTTACAGAT	GCA	9	21	9	0	0	0	0	0
SpG-ABE8e	R2	AACAATTGCTTTTACAGAT	GCA	9	23	9	0	0	0	0	0
SpG-ABE8e	R2	AACAATTGCTTTTACAGAT	GCA	9	25	9	0	0	0	0	0
SpG-ABE8e	R2	TCGCCGGACACGCTGAACT	TGT	12	7	7	0	5	0	0.4166666666666667	1
SpG-ABE8e	R2	TCGCCGGACACGCTGAACT	TGT	12	9	3	0	9	0	0.75	1
SpG-ABE8e	R2	TCGCCGGACACGCTGAACT	TGT	12	15	12	0	0	0	0	0
SpG-ABE8e	R2	TCGCCGGACACGCTGAACT	TGT	12	16	12	0	0	0	0	0
SpG-ABE8e	R2	AAATAGGATCTCTGGCATG	CGA	156	-8	156	0	0	0	0	0
SpG-ABE8e	R2	AAATAGGATCTCTGGCATG	CGA	156	-2	156	0	0	0	0	0
SpG-ABE8e	R2	AAATAGGATCTCTGGCATG	CGA	156	-1	156	0	0	0	0	0
SpG-ABE8e	R2	AAATAGGATCTCTGGCATG	CGA	156	0	156	0	0	0	0	0
SpG-ABE8e	R2	AAATAGGATCTCTGGCATG	CGA	156	1	145	0	11	0	0.0705128	1
SpG-ABE8e	R2	AAATAGGATCTCTGGCATG	CGA	156	2	52	0	104	0	0.6666666666666666	1
SpG-ABE8e	R2	AAATAGGATCTCTGGCATG	CGA	156	4	40	0	116	0	0.7435897435897436	1
SpG-ABE8e	R2	AAATAGGATCTCTGGCATG	CGA	156	7	147	0	9	0	0.057692307692307696	1
SpG-ABE8e	R2	AAATAGGATCTCTGGCATG	CGA	156	16	156	0	0	0	0	0
SpG-ABE8e	R2	AAATAGGATCTCTGGCATG	CGA	156	21	156	0	0	0	0	0
SpG-ABE8e	R2	AAATAGGATCTCTGGCATG	CGA	156	23	156	0	0	0	0	0
SpG-ABE8e	R2	AAATAGGATCTCTGGCATG	CGA	156	24	155	1	0	0	0	0
SpG-ABE8e	R2	CAGGAGCGCACCATCTTCT	TCA	8	-11	8	0	0	0	0	0
SpG-ABE8e	R2	CAGGAGCGCACCATCTTCT	TCA	8	-10	8	0	0	0	0	0
SpG-ABE8e	R2	CAGGAGCGCACCATCTTCT	TCA	8	-5	8	0	0	0	0	0
SpG-ABE8e	R2	CAGGAGCGCACCATCTTCT	TCA	8	1	8	0	0	0	0	0
SpG-ABE8e	R2	CAGGAGCGCACCATCTTCT	TCA	8	4	8	0	0	0	0	0
SpG-ABE8e	R2	CAGGAGCGCACCATCTTCT	TCA	8	9	8	0	0	0	0	0
SpG-ABE8e	R2	CAGGAGCGCACCATCTTCT	TCA	8	12	8	0	0	0	0	0
SpG-ABE8e	R2	CAGGAGCGCACCATCTTCT	TCA	8	21	8	0	0	0	0	0
SpG-ABE8e	R2	CAGGAGCGCACCATCTTCT	TCA	8	22	8	0	0	0	0	0
SpG-ABE8e	R2	CAGGAGCGCACCATCTTCT	TCA	8	25	8	0	0	0	0	0
SpG-ABE8e	R2	CAGGAGCGCACCATCTTCT	TCA	8	28	8	0	0	0	0	0
SpG-ABE8e	R2	CGCTGAACTTGTGGCCGTT	TAC	65	-3	65	0	0	0	0	0
SpG-ABE8e	R2	CGCTGAACTTGTGGCCGTT	TAC	65	-1	65	0	0	0	0	0
SpG-ABE8e	R2	CGCTGAACTTGTGGCCGTT	TAC	65	5	65	0	0	0	0	0
SpG-ABE8e	R2	CGCTGAACTTGTGGCCGTT	TAC	65	6	65	0	0	0	0	0
SpG-ABE8e	R2	CGCTGAACTTGTGGCCGTT	TAC	65	20	65	0	0	0	0	0
SpG-ABE8e	R2	GGTGGTCACGAGGGTGGGC	CAG	2	-7	2	0	0	0	0	0
SpG-ABE8e	R2	GGTGGTCACGAGGGTGGGC	CAG	2	-2	2	0	0	0	0	0
SpG-ABE8e	R2	GGTGGTCACGAGGGTGGGC	CAG	2	7	0	0	2	0	1	1
SpG-ABE8e	R2	GGTGGTCACGAGGGTGGGC	CAG	2	10	2	0	0	0	0	0
SpG-ABE8e	R2	GGTGGTCACGAGGGTGGGC	CAG	2	20	2	0	0	0	0	0
SpG-ABE8e	R2	GGTGGTCACGAGGGTGGGC	CAG	2	25	2	0	0	0	0	0
SpG-ABE8e	R2	GGAGTTGTGTTTGTGGACG	AAG	2	-11	2	0	0	0	0	0
SpG-ABE8e	R2	GGAGTTGTGTTTGTGGACG	AAG	2	-1	2	0	0	0	0	0
SpG-ABE8e	R2	GGAGTTGTGTTTGTGGACG	AAG	2	2	2	0	0	0	0	0
SpG-ABE8e	R2	GGAGTTGTGTTTGTGGACG	AAG	2	16	2	0	0	0	0	0
SpG-ABE8e	R2	GGAGTTGTGTTTGTGGACG	AAG	2	19	2	0	0	0	0	0
SpG-ABE8e	R2	GGAGTTGTGTTTGTGGACG	AAG	2	20	2	0	0	0	0	0
SpG-ABE8e	R2	GGAGTTGTGTTTGTGGACG	AAG	2	23	2	0	0	0	0	0
SpG-ABE8e	R2	GGAGTTGTGTTTGTGGACG	AAG	2	27	2	0	0	0	0	0
SpG-ABE8e	R2	GGAGTTGTGTTTGTGGACG	AAG	2	28	2	0	0	0	0	0
SpG-ABE8e	R2	TTTACCGACCGCGCCCGGT	TTA	14	-11	14	0	0	0	0	0
SpG-ABE8e	R2	TTTACCGACCGCGCCCGGT	TTA	14	-10	13	0	0	1	0	0
SpG-ABE8e	R2	TTTACCGACCGCGCCCGGT	TTA	14	-6	14	0	0	0	0	0
SpG-ABE8e	R2	TTTACCGACCGCGCCCGGT	TTA	14	-5	14	0	0	0	0	0
SpG-ABE8e	R2	TTTACCGACCGCGCCCGGT	TTA	14	-3	14	0	0	0	0	0
SpG-ABE8e	R2	TTTACCGACCGCGCCCGGT	TTA	14	-2	14	0	0	0	0	0
SpG-ABE8e	R2	TTTACCGACCGCGCCCGGT	TTA	14	3	14	0	0	0	0	0
SpG-ABE8e	R2	TTTACCGACCGCGCCCGGT	TTA	14	7	14	0	0	0	0	0
SpG-ABE8e	R2	TTTACCGACCGCGCCCGGT	TTA	14	21	14	0	0	0	0	0
SpG-ABE8e	R2	TTTACCGACCGCGCCCGGT	TTA	14	24	14	0	0	0	0	0
SpG-ABE8e	R2	GACTCGAAATCCACATATC	AAA	1	-10	1	0	0	0	0	0
SpG-ABE8e	R2	GACTCGAAATCCACATATC	AAA	1	-8	1	0	0	0	0	0
SpG-ABE8e	R2	GACTCGAAATCCACATATC	AAA	1	-5	1	0	0	0	0	0
SpG-ABE8e	R2	GACTCGAAATCCACATATC	AAA	1	-4	1	0	0	0	0	0
SpG-ABE8e	R2	GACTCGAAATCCACATATC	AAA	1	-2	1	0	0	0	0	0
SpG-ABE8e	R2	GACTCGAAATCCACATATC	AAA	1	1	1	0	0	0	0	0
SpG-ABE8e	R2	GACTCGAAATCCACATATC	AAA	1	6	1	0	0	0	0	0
SpG-ABE8e	R2	GACTCGAAATCCACATATC	AAA	1	7	1	0	0	0	0	0
SpG-ABE8e	R2	GACTCGAAATCCACATATC	AAA	1	8	1	0	0	0	0	0
SpG-ABE8e	R2	GACTCGAAATCCACATATC	AAA	1	12	1	0	0	0	0	0
SpG-ABE8e	R2	GACTCGAAATCCACATATC	AAA	1	14	1	0	0	0	0	0
SpG-ABE8e	R2	GACTCGAAATCCACATATC	AAA	1	16	1	0	0	0	0	0
SpG-ABE8e	R2	GACTCGAAATCCACATATC	AAA	1	19	1	0	0	0	0	0
SpG-ABE8e	R2	GACTCGAAATCCACATATC	AAA	1	20	1	0	0	0	0	0
SpG-ABE8e	R2	GACTCGAAATCCACATATC	AAA	1	21	1	0	0	0	0	0
SpG-ABE8e	R2	GACTCGAAATCCACATATC	AAA	1	23	1	0	0	0	0	0
SpG-ABE8e	R2	GACTCGAAATCCACATATC	AAA	1	28	1	0	0	0	0	0
SpG-ABE8e	R2	GTGCCAGAGTCCTTCGATA	GGG	24	-11	24	0	0	0	0	0
SpG-ABE8e	R2	GTGCCAGAGTCCTTCGATA	GGG	24	-10	24	0	0	0	0	0
SpG-ABE8e	R2	GTGCCAGAGTCCTTCGATA	GGG	24	-8	24	0	0	0	0	0
SpG-ABE8e	R2	GTGCCAGAGTCCTTCGATA	GGG	24	-5	24	0	0	0	0	0
SpG-ABE8e	R2	GTGCCAGAGTCCTTCGATA	GGG	24	5	7	0	17	0	0.7083333333333334	1
SpG-ABE8e	R2	GTGCCAGAGTCCTTCGATA	GGG	24	7	24	0	0	0	0	0
SpG-ABE8e	R2	GTGCCAGAGTCCTTCGATA	GGG	24	16	24	0	0	0	0	0
SpG-ABE8e	R2	GTGCCAGAGTCCTTCGATA	GGG	24	18	24	0	0	0	0	0
SpG-ABE8e	R2	GTGCCAGAGTCCTTCGATA	GGG	24	22	24	0	0	0	0	0
SpG-ABE8e	R2	GTGCCAGAGTCCTTCGATA	GGG	24	24	24	0	0	0	0	0
SpG-ABE8e	R2	GTGCCAGAGTCCTTCGATA	GGG	24	25	24	0	0	0	0	0
SpG-ABE8e	R2	GTGCCAGAGTCCTTCGATA	GGG	24	27	24	0	0	0	0	0
SpG-ABE8e	R2	TTGTAGTTGCCGTCGTCCT	TGA	26	4	11	0	15	0	0.5769230769230769	1
SpG-ABE8e	R2	TTGTAGTTGCCGTCGTCCT	TGA	26	21	26	0	0	0	0	0
SpG-ABE8e	R2	TTGTAGTTGCCGTCGTCCT	TGA	26	22	26	0	0	0	0	0
SpG-ABE8e	R2	TTGTAGTTGCCGTCGTCCT	TGA	26	24	26	0	0	0	0	0
SpG-ABE8e	R2	TTGTAGTTGCCGTCGTCCT	TGA	26	25	26	0	0	0	0	0
SpG-ABE8e	R2	TTGTAGTTGCCGTCGTCCT	TGA	26	27	26	0	0	0	0	0
SpG-ABE8e	R2	GGTGTTGGGCGCGTTATTT	ATC	33	-5	33	0	0	0	0	0
SpG-ABE8e	R2	GGTGTTGGGCGCGTTATTT	ATC	33	15	33	0	0	0	0	0
SpG-ABE8e	R2	GGTGTTGGGCGCGTTATTT	ATC	33	19	33	0	0	0	0	0
SpG-ABE8e	R2	GGTGTTGGGCGCGTTATTT	ATC	33	24	33	0	0	0	0	0
SpG-ABE8e	R2	TATGAAACGATATGGGCTG	AAT	37	-6	37	0	0	0	0	0
SpG-ABE8e	R2	TATGAAACGATATGGGCTG	AAT	37	-4	37	0	0	0	0	0
SpG-ABE8e	R2	TATGAAACGATATGGGCTG	AAT	37	-3	37	0	0	0	0	0
SpG-ABE8e	R2	TATGAAACGATATGGGCTG	AAT	37	1	37	0	0	0	0	0
SpG-ABE8e	R2	TATGAAACGATATGGGCTG	AAT	37	4	37	0	0	0	0	0
SpG-ABE8e	R2	TATGAAACGATATGGGCTG	AAT	37	5	37	0	0	0	0	0
SpG-ABE8e	R2	TATGAAACGATATGGGCTG	AAT	37	6	37	0	0	0	0	0
SpG-ABE8e	R2	TATGAAACGATATGGGCTG	AAT	37	9	37	0	0	0	0	0
SpG-ABE8e	R2	TATGAAACGATATGGGCTG	AAT	37	11	37	0	0	0	0	0
SpG-ABE8e	R2	TATGAAACGATATGGGCTG	AAT	37	19	37	0	0	0	0	0
SpG-ABE8e	R2	TATGAAACGATATGGGCTG	AAT	37	20	37	0	0	0	0	0
SpG-ABE8e	R2	TATGAAACGATATGGGCTG	AAT	37	22	37	0	0	0	0	0
SpG-ABE8e	R2	TATGAAACGATATGGGCTG	AAT	37	24	37	0	0	0	0	0
SpG-ABE8e	R2	TATGAAACGATATGGGCTG	AAT	37	25	37	0	0	0	0	0
SpG-ABE8e	R2	TATGAAACGATATGGGCTG	AAT	37	26	37	0	0	0	0	0
SpG-ABE8e	R2	GCAGTTGCTCTCCAGCGGT	TCC	37	-10	37	0	0	0	0	0
SpG-ABE8e	R2	GCAGTTGCTCTCCAGCGGT	TCC	37	-8	37	0	0	0	0	0
SpG-ABE8e	R2	GCAGTTGCTCTCCAGCGGT	TCC	37	-2	37	0	0	0	0	0
SpG-ABE8e	R2	GCAGTTGCTCTCCAGCGGT	TCC	37	2	34	0	3	0	0.0810811	1
SpG-ABE8e	R2	GCAGTTGCTCTCCAGCGGT	TCC	37	13	37	0	0	0	0	0
SpG-ABE8e	R2	GCAGTTGCTCTCCAGCGGT	TCC	37	22	37	0	0	0	0	0
SpG-ABE8e	R2	GACCGCGCCCGGTTTATCA	TCC	3	-11	3	0	0	0	0	0
SpG-ABE8e	R2	GACCGCGCCCGGTTTATCA	TCC	3	-9	3	0	0	0	0	0
SpG-ABE8e	R2	GACCGCGCCCGGTTTATCA	TCC	3	-8	3	0	0	0	0	0
SpG-ABE8e	R2	GACCGCGCCCGGTTTATCA	TCC	3	-3	3	0	0	0	0	0
SpG-ABE8e	R2	GACCGCGCCCGGTTTATCA	TCC	3	1	3	0	0	0	0	0
SpG-ABE8e	R2	GACCGCGCCCGGTTTATCA	TCC	3	15	3	0	0	0	0	0
SpG-ABE8e	R2	GACCGCGCCCGGTTTATCA	TCC	3	18	3	0	0	0	0	0
SpG-ABE8e	R2	CCGGTTTTAATGAATACGA	TTT	42	-9	42	0	0	0	0	0
SpG-ABE8e	R2	CCGGTTTTAATGAATACGA	TTT	42	-5	42	0	0	0	0	0
SpG-ABE8e	R2	CCGGTTTTAATGAATACGA	TTT	42	8	42	0	0	0	0	0
SpG-ABE8e	R2	CCGGTTTTAATGAATACGA	TTT	42	9	42	0	0	0	0	0
SpG-ABE8e	R2	CCGGTTTTAATGAATACGA	TTT	42	12	42	0	0	0	0	0
SpG-ABE8e	R2	CCGGTTTTAATGAATACGA	TTT	42	13	42	0	0	0	0	0
SpG-ABE8e	R2	CCGGTTTTAATGAATACGA	TTT	42	15	42	0	0	0	0	0
SpG-ABE8e	R2	CCGGTTTTAATGAATACGA	TTT	42	18	42	0	0	0	0	0
SpG-ABE8e	R2	CCGGTTTTAATGAATACGA	TTT	42	28	42	0	0	0	0	0
SpG-ABE8e	R2	AAACTCGACGCAAGAAAAA	TCA	7	-6	7	0	0	0	0	0
SpG-ABE8e	R2	AAACTCGACGCAAGAAAAA	TCA	7	-1	7	0	0	0	0	0
SpG-ABE8e	R2	AAACTCGACGCAAGAAAAA	TCA	7	0	7	0	0	0	0	0
SpG-ABE8e	R2	AAACTCGACGCAAGAAAAA	TCA	7	1	7	0	0	0	0	0
SpG-ABE8e	R2	AAACTCGACGCAAGAAAAA	TCA	7	2	7	0	0	0	0	0
SpG-ABE8e	R2	AAACTCGACGCAAGAAAAA	TCA	7	7	7	0	0	0	0	0
SpG-ABE8e	R2	AAACTCGACGCAAGAAAAA	TCA	7	11	7	0	0	0	0	0
SpG-ABE8e	R2	AAACTCGACGCAAGAAAAA	TCA	7	12	7	0	0	0	0	0
SpG-ABE8e	R2	AAACTCGACGCAAGAAAAA	TCA	7	14	7	0	0	0	0	0
SpG-ABE8e	R2	AAACTCGACGCAAGAAAAA	TCA	7	15	7	0	0	0	0	0
SpG-ABE8e	R2	AAACTCGACGCAAGAAAAA	TCA	7	16	7	0	0	0	0	0
SpG-ABE8e	R2	AAACTCGACGCAAGAAAAA	TCA	7	17	7	0	0	0	0	0
SpG-ABE8e	R2	AAACTCGACGCAAGAAAAA	TCA	7	18	7	0	0	0	0	0
SpG-ABE8e	R2	AAACTCGACGCAAGAAAAA	TCA	7	21	7	0	0	0	0	0
SpG-ABE8e	R2	AAACTCGACGCAAGAAAAA	TCA	7	23	7	0	0	0	0	0
SpG-ABE8e	R2	AAACTCGACGCAAGAAAAA	TCA	7	25	7	0	0	0	0	0
SpG-ABE8e	R2	AAACTCGACGCAAGAAAAA	TCA	7	27	7	0	0	0	0	0
SpG-ABE8e	R2	TACGTCGCCGTCCAGCTCG	ACC	5	1	5	0	0	0	0	0
SpG-ABE8e	R2	TACGTCGCCGTCCAGCTCG	ACC	5	13	5	0	0	0	0	0
SpG-ABE8e	R2	TACGTCGCCGTCCAGCTCG	ACC	5	19	5	0	0	0	0	0
SpG-ABE8e	R2	TACGTCGCCGTCCAGCTCG	ACC	5	22	5	0	0	0	0	0
SpG-ABE8e	R2	TACGTCGCCGTCCAGCTCG	ACC	5	25	5	0	0	0	0	0
SpG-ABE8e	R2	GGATTTCGAGTCGTCTTAA	TGT	7	-11	7	0	0	0	0	0
SpG-ABE8e	R2	GGATTTCGAGTCGTCTTAA	TGT	7	-6	7	0	0	0	0	0
SpG-ABE8e	R2	GGATTTCGAGTCGTCTTAA	TGT	7	-4	7	0	0	0	0	0
SpG-ABE8e	R2	GGATTTCGAGTCGTCTTAA	TGT	7	2	7	0	0	0	0	0
SpG-ABE8e	R2	GGATTTCGAGTCGTCTTAA	TGT	7	8	7	0	0	0	0	0
SpG-ABE8e	R2	GGATTTCGAGTCGTCTTAA	TGT	7	17	7	0	0	0	0	0
SpG-ABE8e	R2	GGATTTCGAGTCGTCTTAA	TGT	7	18	7	0	0	0	0	0
SpG-ABE8e	R2	GGATTTCGAGTCGTCTTAA	TGT	7	22	7	0	0	0	0	0
SpG-ABE8e	R2	GGATTTCGAGTCGTCTTAA	TGT	7	24	7	0	0	0	0	0
SpG-ABE8e	R2	GGATTTCGAGTCGTCTTAA	TGT	7	26	7	0	0	0	0	0
SpG-ABE8e	R2	CGATAGGGACAAGACAATT	GCA	21	-9	21	0	0	0	0	0
SpG-ABE8e	R2	CGATAGGGACAAGACAATT	GCA	21	-7	21	0	0	0	0	0
SpG-ABE8e	R2	CGATAGGGACAAGACAATT	GCA	21	2	21	0	0	0	0	0
SpG-ABE8e	R2	CGATAGGGACAAGACAATT	GCA	21	4	21	0	0	0	0	0
SpG-ABE8e	R2	CGATAGGGACAAGACAATT	GCA	21	8	21	0	0	0	0	0
SpG-ABE8e	R2	CGATAGGGACAAGACAATT	GCA	21	10	21	0	0	0	0	0
SpG-ABE8e	R2	CGATAGGGACAAGACAATT	GCA	21	11	21	0	0	0	0	0
SpG-ABE8e	R2	CGATAGGGACAAGACAATT	GCA	21	13	21	0	0	0	0	0
SpG-ABE8e	R2	CGATAGGGACAAGACAATT	GCA	21	15	21	0	0	0	0	0
SpG-ABE8e	R2	CGATAGGGACAAGACAATT	GCA	21	16	21	0	0	0	0	0
SpG-ABE8e	R2	CGATAGGGACAAGACAATT	GCA	21	21	21	0	0	0	0	0
SpG-ABE8e	R2	CGATAGGGACAAGACAATT	GCA	21	25	21	0	0	0	0	0
SpG-ABE8e	R2	CGATAGGGACAAGACAATT	GCA	21	28	21	0	0	0	0	0
SpG-ABE8e	R2	AAAATAGGATCTCTGGCAT	GCG	70	-7	70	0	0	0	0	0
SpG-ABE8e	R2	AAAATAGGATCTCTGGCAT	GCG	70	-1	70	0	0	0	0	0
SpG-ABE8e	R2	AAAATAGGATCTCTGGCAT	GCG	70	0	70	0	0	0	0	0
SpG-ABE8e	R2	AAAATAGGATCTCTGGCAT	GCG	70	1	70	0	0	0	0	0
SpG-ABE8e	R2	AAAATAGGATCTCTGGCAT	GCG	70	2	70	0	0	0	0	0
SpG-ABE8e	R2	AAAATAGGATCTCTGGCAT	GCG	70	3	70	0	0	0	0	0
SpG-ABE8e	R2	AAAATAGGATCTCTGGCAT	GCG	70	5	70	0	0	0	0	0
SpG-ABE8e	R2	AAAATAGGATCTCTGGCAT	GCG	70	8	70	0	0	0	0	0
SpG-ABE8e	R2	AAAATAGGATCTCTGGCAT	GCG	70	17	70	0	0	0	0	0
SpG-ABE8e	R2	AAAATAGGATCTCTGGCAT	GCG	70	22	70	0	0	0	0	0
SpG-ABE8e	R2	AAAATAGGATCTCTGGCAT	GCG	70	24	70	0	0	0	0	0
SpG-ABE8e	R2	AAAATAGGATCTCTGGCAT	GCG	70	25	70	0	0	0	0	0
SpG-ABE8e	R2	TAGGCTGCGAAATGCCCAT	ACT	7	-10	7	0	0	0	0	0
SpG-ABE8e	R2	TAGGCTGCGAAATGCCCAT	ACT	7	-9	7	0	0	0	0	0
SpG-ABE8e	R2	TAGGCTGCGAAATGCCCAT	ACT	7	-7	7	0	0	0	0	0
SpG-ABE8e	R2	TAGGCTGCGAAATGCCCAT	ACT	7	-4	7	0	0	0	0	0
SpG-ABE8e	R2	TAGGCTGCGAAATGCCCAT	ACT	7	1	7	0	0	0	0	0
SpG-ABE8e	R2	TAGGCTGCGAAATGCCCAT	ACT	7	9	7	0	0	0	0	0
SpG-ABE8e	R2	TAGGCTGCGAAATGCCCAT	ACT	7	10	7	0	0	0	0	0
SpG-ABE8e	R2	TAGGCTGCGAAATGCCCAT	ACT	7	11	7	0	0	0	0	0
SpG-ABE8e	R2	TAGGCTGCGAAATGCCCAT	ACT	7	17	7	0	0	0	0	0
SpG-ABE8e	R2	TAGGCTGCGAAATGCCCAT	ACT	7	19	7	0	0	0	0	0
SpG-ABE8e	R2	TAGGCTGCGAAATGCCCAT	ACT	7	26	7	0	0	0	0	0
SpG-ABE8e	R2	TACCGGAAAACTCGACGCA	AGA	12	-8	12	0	0	0	0	0
SpG-ABE8e	R2	TACCGGAAAACTCGACGCA	AGA	12	-7	12	0	0	0	0	0
SpG-ABE8e	R2	TACCGGAAAACTCGACGCA	AGA	12	-6	12	0	0	0	0	0
SpG-ABE8e	R2	TACCGGAAAACTCGACGCA	AGA	12	1	12	0	0	0	0	0
SpG-ABE8e	R2	TACCGGAAAACTCGACGCA	AGA	12	6	12	0	0	0	0	0
SpG-ABE8e	R2	TACCGGAAAACTCGACGCA	AGA	12	7	12	0	0	0	0	0
SpG-ABE8e	R2	TACCGGAAAACTCGACGCA	AGA	12	8	12	0	0	0	0	0
SpG-ABE8e	R2	TACCGGAAAACTCGACGCA	AGA	12	9	12	0	0	0	0	0
SpG-ABE8e	R2	TACCGGAAAACTCGACGCA	AGA	12	14	12	0	0	0	0	0
SpG-ABE8e	R2	TACCGGAAAACTCGACGCA	AGA	12	18	12	0	0	0	0	0
SpG-ABE8e	R2	TACCGGAAAACTCGACGCA	AGA	12	19	12	0	0	0	0	0
SpG-ABE8e	R2	TACCGGAAAACTCGACGCA	AGA	12	21	12	0	0	0	0	0
SpG-ABE8e	R2	TACCGGAAAACTCGACGCA	AGA	12	22	12	0	0	0	0	0
SpG-ABE8e	R2	TACCGGAAAACTCGACGCA	AGA	12	23	12	0	0	0	0	0
SpG-ABE8e	R2	TACCGGAAAACTCGACGCA	AGA	12	24	12	0	0	0	0	0
SpG-ABE8e	R2	TACCGGAAAACTCGACGCA	AGA	12	25	12	0	0	0	0	0
SpG-ABE8e	R2	TACCGGAAAACTCGACGCA	AGA	12	28	12	0	0	0	0	0
SpG-ABE8e	R2	GATGGAATGGAACAACACT	TAA	66	-8	66	0	0	0	0	0
SpG-ABE8e	R2	GATGGAATGGAACAACACT	TAA	66	-7	66	0	0	0	0	0
SpG-ABE8e	R2	GATGGAATGGAACAACACT	TAA	66	-6	66	0	0	0	0	0
SpG-ABE8e	R2	GATGGAATGGAACAACACT	TAA	66	-5	66	0	0	0	0	0
SpG-ABE8e	R2	GATGGAATGGAACAACACT	TAA	66	1	66	0	0	0	0	0
SpG-ABE8e	R2	GATGGAATGGAACAACACT	TAA	66	5	66	0	0	0	0	0
SpG-ABE8e	R2	GATGGAATGGAACAACACT	TAA	66	6	66	0	0	0	0	0
SpG-ABE8e	R2	GATGGAATGGAACAACACT	TAA	66	10	66	0	0	0	0	0
SpG-ABE8e	R2	GATGGAATGGAACAACACT	TAA	66	11	66	0	0	0	0	0
SpG-ABE8e	R2	GATGGAATGGAACAACACT	TAA	66	13	66	0	0	0	0	0
SpG-ABE8e	R2	GATGGAATGGAACAACACT	TAA	66	14	66	0	0	0	0	0
SpG-ABE8e	R2	GATGGAATGGAACAACACT	TAA	66	16	66	0	0	0	0	0
SpG-ABE8e	R2	GATGGAATGGAACAACACT	TAA	66	20	66	0	0	0	0	0
SpG-ABE8e	R2	GATGGAATGGAACAACACT	TAA	66	21	66	0	0	0	0	0
SpG-ABE8e	R2	GATGGAATGGAACAACACT	TAA	66	22	66	0	0	0	0	0
SpG-ABE8e	R2	GATGGAATGGAACAACACT	TAA	66	23	66	0	0	0	0	0
SpG-ABE8e	R2	GATGGAATGGAACAACACT	TAA	66	28	66	0	0	0	0	0
SpG-ABE8e	R2	CAGAAACAGCTCTTCTTCA	AAT	62	-9	62	0	0	0	0	0
SpG-ABE8e	R2	CAGAAACAGCTCTTCTTCA	AAT	62	-8	62	0	0	0	0	0
SpG-ABE8e	R2	CAGAAACAGCTCTTCTTCA	AAT	62	1	62	0	0	0	0	0
SpG-ABE8e	R2	CAGAAACAGCTCTTCTTCA	AAT	62	3	62	0	0	0	0	0
SpG-ABE8e	R2	CAGAAACAGCTCTTCTTCA	AAT	62	4	62	0	0	0	0	0
SpG-ABE8e	R2	CAGAAACAGCTCTTCTTCA	AAT	62	5	62	0	0	0	0	0
SpG-ABE8e	R2	CAGAAACAGCTCTTCTTCA	AAT	62	7	62	0	0	0	0	0
SpG-ABE8e	R2	CAGAAACAGCTCTTCTTCA	AAT	62	18	62	0	0	0	0	0
SpG-ABE8e	R2	CAGAAACAGCTCTTCTTCA	AAT	62	19	62	0	0	0	0	0
SpG-ABE8e	R2	CAGAAACAGCTCTTCTTCA	AAT	62	20	62	0	0	0	0	0
SpG-ABE8e	R2	CAGAAACAGCTCTTCTTCA	AAT	62	24	62	0	0	0	0	0
SpG-ABE8e	R2	CAGAAACAGCTCTTCTTCA	AAT	62	26	62	0	0	0	0	0
SpG-ABE8e	R2	CAGAAACAGCTCTTCTTCA	AAT	62	28	62	0	0	0	0	0
SpG-ABE8e	R2	GTACTTAATCAGAGACTTC	AGG	34	-9	34	0	0	0	0	0
SpG-ABE8e	R2	GTACTTAATCAGAGACTTC	AGG	34	-7	34	0	0	0	0	0
SpG-ABE8e	R2	GTACTTAATCAGAGACTTC	AGG	34	2	34	0	0	0	0	0
SpG-ABE8e	R2	GTACTTAATCAGAGACTTC	AGG	34	6	34	0	0	0	0	0
SpG-ABE8e	R2	GTACTTAATCAGAGACTTC	AGG	34	7	34	0	0	0	0	0
SpG-ABE8e	R2	GTACTTAATCAGAGACTTC	AGG	34	10	34	0	0	0	0	0
SpG-ABE8e	R2	GTACTTAATCAGAGACTTC	AGG	34	12	34	0	0	0	0	0
SpG-ABE8e	R2	GTACTTAATCAGAGACTTC	AGG	34	14	34	0	0	0	0	0
SpG-ABE8e	R2	GTACTTAATCAGAGACTTC	AGG	34	19	34	0	0	0	0	0
SpG-ABE8e	R2	GTACTTAATCAGAGACTTC	AGG	34	27	34	0	0	0	0	0
SpG-ABE8e	R2	GTACTTAATCAGAGACTTC	AGG	34	28	34	0	0	0	0	0
SpG-ABE8e	R2	CGAAGGACTCTGGCACAAA	ATC	18	-2	18	0	0	0	0	0
SpG-ABE8e	R2	CGAAGGACTCTGGCACAAA	ATC	18	2	18	0	0	0	0	0
SpG-ABE8e	R2	CGAAGGACTCTGGCACAAA	ATC	18	3	18	0	0	0	0	0
SpG-ABE8e	R2	CGAAGGACTCTGGCACAAA	ATC	18	6	18	0	0	0	0	0
SpG-ABE8e	R2	CGAAGGACTCTGGCACAAA	ATC	18	14	18	0	0	0	0	0
SpG-ABE8e	R2	CGAAGGACTCTGGCACAAA	ATC	18	16	18	0	0	0	0	0
SpG-ABE8e	R2	CGAAGGACTCTGGCACAAA	ATC	18	17	18	0	0	0	0	0
SpG-ABE8e	R2	CGAAGGACTCTGGCACAAA	ATC	18	18	18	0	0	0	0	0
SpG-ABE8e	R2	CGAAGGACTCTGGCACAAA	ATC	18	19	18	0	0	0	0	0
SpG-ABE8e	R2	CGAAGGACTCTGGCACAAA	ATC	18	24	18	0	0	0	0	0
SpG-ABE8e	R2	CGAAGGACTCTGGCACAAA	ATC	18	28	18	0	0	0	0	0
SpG-ABE8e	R2	GCCTGCGTGAGATTCTCGC	ATG	23	-8	23	0	0	0	0	0
SpG-ABE8e	R2	GCCTGCGTGAGATTCTCGC	ATG	23	-6	23	0	0	0	0	0
SpG-ABE8e	R2	GCCTGCGTGAGATTCTCGC	ATG	23	-4	23	0	0	0	0	0
SpG-ABE8e	R2	GCCTGCGTGAGATTCTCGC	ATG	23	-3	23	0	0	0	0	0
SpG-ABE8e	R2	GCCTGCGTGAGATTCTCGC	ATG	23	9	23	0	0	0	0	0
SpG-ABE8e	R2	GCCTGCGTGAGATTCTCGC	ATG	23	11	23	0	0	0	0	0
SpG-ABE8e	R2	GCCTGCGTGAGATTCTCGC	ATG	23	19	23	0	0	0	0	0
SpG-ABE8e	R2	GCCTGCGTGAGATTCTCGC	ATG	23	24	23	0	0	0	0	0
SpG-ABE8e	R2	GCCTGCGTGAGATTCTCGC	ATG	23	26	23	0	0	0	0	0
SpG-ABE8e	R2	GCCTGCGTGAGATTCTCGC	ATG	23	28	23	0	0	0	0	0
SpG-ABE8e	R2	TCCTGGACGTAGCCTTCGG	GCA	28	-11	28	0	0	0	0	0
SpG-ABE8e	R2	TCCTGGACGTAGCCTTCGG	GCA	28	-9	28	0	0	0	0	0
SpG-ABE8e	R2	TCCTGGACGTAGCCTTCGG	GCA	28	6	28	0	0	0	0	0
SpG-ABE8e	R2	TCCTGGACGTAGCCTTCGG	GCA	28	10	28	0	0	0	0	0
SpG-ABE8e	R2	TCCTGGACGTAGCCTTCGG	GCA	28	21	28	0	0	0	0	0
SpG-ABE8e	R2	TCCTGGACGTAGCCTTCGG	GCA	28	28	28	0	0	0	0	0
SpG-ABE8e	R2	TTCTCGTTGGGGTCTTTGC	TCA	58	-7	58	0	0	0	0	0
SpG-ABE8e	R2	TTCTCGTTGGGGTCTTTGC	TCA	58	21	58	0	0	0	0	0
SpG-ABE8e	R2	TTCTCGTTGGGGTCTTTGC	TCA	58	28	58	0	0	0	0	0
SpG-ABE8e	R2	GTAGTTGCCGTCGTCCTTG	AAG	23	2	23	0	0	0	0	0
SpG-ABE8e	R2	GTAGTTGCCGTCGTCCTTG	AAG	23	19	23	0	0	0	0	0
SpG-ABE8e	R2	GTAGTTGCCGTCGTCCTTG	AAG	23	20	23	0	0	0	0	0
SpG-ABE8e	R2	GTAGTTGCCGTCGTCCTTG	AAG	23	22	23	0	0	0	0	0
SpG-ABE8e	R2	GTAGTTGCCGTCGTCCTTG	AAG	23	23	23	0	0	0	0	0
SpG-ABE8e	R2	GTAGTTGCCGTCGTCCTTG	AAG	23	25	23	0	0	0	0	0
SpG-ABE8e	R2	TCAAGGCGTTGGTCGCTTC	CGG	19	-11	19	0	0	0	0	0
SpG-ABE8e	R2	TCAAGGCGTTGGTCGCTTC	CGG	19	-2	19	0	0	0	0	0
SpG-ABE8e	R2	TCAAGGCGTTGGTCGCTTC	CGG	19	-1	19	0	0	0	0	0
SpG-ABE8e	R2	TCAAGGCGTTGGTCGCTTC	CGG	19	2	19	0	0	0	0	0
SpG-ABE8e	R2	TCAAGGCGTTGGTCGCTTC	CGG	19	3	19	0	0	0	0	0
SpG-ABE8e	R2	TCAAGGCGTTGGTCGCTTC	CGG	19	22	19	0	0	0	0	0
SpG-ABE8e	R2	GAATCTCACGCAGGCAGTT	CTA	53	-6	53	0	0	0	0	0
SpG-ABE8e	R2	GAATCTCACGCAGGCAGTT	CTA	53	-1	53	0	0	0	0	0
SpG-ABE8e	R2	GAATCTCACGCAGGCAGTT	CTA	53	1	53	0	0	0	0	0
SpG-ABE8e	R2	GAATCTCACGCAGGCAGTT	CTA	53	2	53	0	0	0	0	0
SpG-ABE8e	R2	GAATCTCACGCAGGCAGTT	CTA	53	7	53	0	0	0	0	0
SpG-ABE8e	R2	GAATCTCACGCAGGCAGTT	CTA	53	11	51	0	2	0	0.0377358	1
SpG-ABE8e	R2	GAATCTCACGCAGGCAGTT	CTA	53	15	51	0	2	0	0.0377358	1
SpG-ABE8e	R2	GAATCTCACGCAGGCAGTT	CTA	53	21	53	0	0	0	0	0
SpG-ABE8e	R2	GAATCTCACGCAGGCAGTT	CTA	53	24	53	0	0	0	0	0
SpG-ABE8e	R2	GAATCTCACGCAGGCAGTT	CTA	53	28	53	0	0	0	0	0
SpG-ABE8e	R2	CCCAACGAGAAGCGCGATC	ACA	37	-9	37	0	0	0	0	0
SpG-ABE8e	R2	CCCAACGAGAAGCGCGATC	ACA	37	-6	37	0	0	0	0	0
SpG-ABE8e	R2	CCCAACGAGAAGCGCGATC	ACA	37	-5	37	0	0	0	0	0
SpG-ABE8e	R2	CCCAACGAGAAGCGCGATC	ACA	37	-4	37	0	0	0	0	0
SpG-ABE8e	R2	CCCAACGAGAAGCGCGATC	ACA	37	-2	37	0	0	0	0	0
SpG-ABE8e	R2	CCCAACGAGAAGCGCGATC	ACA	37	3	37	0	0	0	0	0
SpG-ABE8e	R2	CCCAACGAGAAGCGCGATC	ACA	37	4	37	0	0	0	0	0
SpG-ABE8e	R2	CCCAACGAGAAGCGCGATC	ACA	37	7	37	0	0	0	0	0
SpG-ABE8e	R2	CCCAACGAGAAGCGCGATC	ACA	37	9	37	0	0	0	0	0
SpG-ABE8e	R2	CCCAACGAGAAGCGCGATC	ACA	37	10	37	0	0	0	0	0
SpG-ABE8e	R2	CCCAACGAGAAGCGCGATC	ACA	37	16	37	0	0	0	0	0
SpG-ABE8e	R2	CCCAACGAGAAGCGCGATC	ACA	37	19	37	0	0	0	0	0
SpG-ABE8e	R2	CCCAACGAGAAGCGCGATC	ACA	37	21	37	0	0	0	0	0
SpG-ABE8e	R2	AAGAAAAATCAGAGAGATC	CTC	9	-11	9	0	0	0	0	0
SpG-ABE8e	R2	AAGAAAAATCAGAGAGATC	CTC	9	-10	9	0	0	0	0	0
SpG-ABE8e	R2	AAGAAAAATCAGAGAGATC	CTC	9	-9	9	0	0	0	0	0
SpG-ABE8e	R2	AAGAAAAATCAGAGAGATC	CTC	9	-4	9	0	0	0	0	0
SpG-ABE8e	R2	AAGAAAAATCAGAGAGATC	CTC	9	0	9	0	0	0	0	0
SpG-ABE8e	R2	AAGAAAAATCAGAGAGATC	CTC	9	1	9	0	0	0	0	0
SpG-ABE8e	R2	AAGAAAAATCAGAGAGATC	CTC	9	3	9	0	0	0	0	0
SpG-ABE8e	R2	AAGAAAAATCAGAGAGATC	CTC	9	4	9	0	0	0	0	0
SpG-ABE8e	R2	AAGAAAAATCAGAGAGATC	CTC	9	5	9	0	0	0	0	0
SpG-ABE8e	R2	AAGAAAAATCAGAGAGATC	CTC	9	6	9	0	0	0	0	0
SpG-ABE8e	R2	AAGAAAAATCAGAGAGATC	CTC	9	7	9	0	0	0	0	0
SpG-ABE8e	R2	AAGAAAAATCAGAGAGATC	CTC	9	10	9	0	0	0	0	0
SpG-ABE8e	R2	AAGAAAAATCAGAGAGATC	CTC	9	12	9	0	0	0	0	0
SpG-ABE8e	R2	AAGAAAAATCAGAGAGATC	CTC	9	14	9	0	0	0	0	0
SpG-ABE8e	R2	AAGAAAAATCAGAGAGATC	CTC	9	16	9	0	0	0	0	0
SpG-ABE8e	R2	AAGAAAAATCAGAGAGATC	CTC	9	22	9	0	0	0	0	0
SpG-ABE8e	R2	AAGAAAAATCAGAGAGATC	CTC	9	24	9	0	0	0	0	0
SpG-ABE8e	R2	AAGAAAAATCAGAGAGATC	CTC	9	25	9	0	0	0	0	0
SpG-ABE8e	R2	AAGAAAAATCAGAGAGATC	CTC	9	26	9	0	0	0	0	0
SpG-ABE8e	R2	TAACAACCGCGAAAAAGTT	GCG	2	-7	2	0	0	0	0	0
SpG-ABE8e	R2	TAACAACCGCGAAAAAGTT	GCG	2	-3	2	0	0	0	0	0
SpG-ABE8e	R2	TAACAACCGCGAAAAAGTT	GCG	2	-2	2	0	0	0	0	0
SpG-ABE8e	R2	TAACAACCGCGAAAAAGTT	GCG	2	1	2	0	0	0	0	0
SpG-ABE8e	R2	TAACAACCGCGAAAAAGTT	GCG	2	2	2	0	0	0	0	0
SpG-ABE8e	R2	TAACAACCGCGAAAAAGTT	GCG	2	4	2	0	0	0	0	0
SpG-ABE8e	R2	TAACAACCGCGAAAAAGTT	GCG	2	5	2	0	0	0	0	0
SpG-ABE8e	R2	TAACAACCGCGAAAAAGTT	GCG	2	11	2	0	0	0	0	0
SpG-ABE8e	R2	TAACAACCGCGAAAAAGTT	GCG	2	12	2	0	0	0	0	0
SpG-ABE8e	R2	TAACAACCGCGAAAAAGTT	GCG	2	13	2	0	0	0	0	0
SpG-ABE8e	R2	TAACAACCGCGAAAAAGTT	GCG	2	14	2	0	0	0	0	0
SpG-ABE8e	R2	TAACAACCGCGAAAAAGTT	GCG	2	15	2	0	0	0	0	0
SpG-ABE8e	R2	TAACAACCGCGAAAAAGTT	GCG	2	25	2	0	0	0	0	0
SpG-ABE8e	R2	TAACAACCGCGAAAAAGTT	GCG	2	28	2	0	0	0	0	0
SpG-ABE8e	R2	GCTGTTCACCGGGGTGGTG	CCC	23	-11	23	0	0	0	0	0
SpG-ABE8e	R2	GCTGTTCACCGGGGTGGTG	CCC	23	-10	23	0	0	0	0	0
SpG-ABE8e	R2	GCTGTTCACCGGGGTGGTG	CCC	23	-4	23	0	0	0	0	0
SpG-ABE8e	R2	GCTGTTCACCGGGGTGGTG	CCC	23	-1	23	0	0	0	0	0
SpG-ABE8e	R2	GCTGTTCACCGGGGTGGTG	CCC	23	7	23	0	0	0	0	0
SpG-ABE8e	R2	GCTGTTCACCGGGGTGGTG	CCC	23	22	23	0	0	0	0	0
SpG-ABE8e	R2	CAAGAAAAATCAGAGAGAT	CCT	3	-11	3	0	0	0	0	0
SpG-ABE8e	R2	CAAGAAAAATCAGAGAGAT	CCT	3	-10	3	0	0	0	0	0
SpG-ABE8e	R2	CAAGAAAAATCAGAGAGAT	CCT	3	-9	3	0	0	0	0	0
SpG-ABE8e	R2	CAAGAAAAATCAGAGAGAT	CCT	3	-8	3	0	0	0	0	0
SpG-ABE8e	R2	CAAGAAAAATCAGAGAGAT	CCT	3	-3	3	0	0	0	0	0
SpG-ABE8e	R2	CAAGAAAAATCAGAGAGAT	CCT	3	1	3	0	0	0	0	0
SpG-ABE8e	R2	CAAGAAAAATCAGAGAGAT	CCT	3	2	3	0	0	0	0	0
SpG-ABE8e	R2	CAAGAAAAATCAGAGAGAT	CCT	3	4	3	0	0	0	0	0
SpG-ABE8e	R2	CAAGAAAAATCAGAGAGAT	CCT	3	5	3	0	0	0	0	0
SpG-ABE8e	R2	CAAGAAAAATCAGAGAGAT	CCT	3	6	3	0	0	0	0	0
SpG-ABE8e	R2	CAAGAAAAATCAGAGAGAT	CCT	3	7	3	0	0	0	0	0
SpG-ABE8e	R2	CAAGAAAAATCAGAGAGAT	CCT	3	8	3	0	0	0	0	0
SpG-ABE8e	R2	CAAGAAAAATCAGAGAGAT	CCT	3	11	3	0	0	0	0	0
SpG-ABE8e	R2	CAAGAAAAATCAGAGAGAT	CCT	3	13	3	0	0	0	0	0
SpG-ABE8e	R2	CAAGAAAAATCAGAGAGAT	CCT	3	15	3	0	0	0	0	0
SpG-ABE8e	R2	CAAGAAAAATCAGAGAGAT	CCT	3	17	3	0	0	0	0	0
SpG-ABE8e	R2	CAAGAAAAATCAGAGAGAT	CCT	3	23	3	0	0	0	0	0
SpG-ABE8e	R2	CAAGAAAAATCAGAGAGAT	CCT	3	25	3	0	0	0	0	0
SpG-ABE8e	R2	CAAGAAAAATCAGAGAGAT	CCT	3	26	3	0	0	0	0	0
SpG-ABE8e	R2	CAAGAAAAATCAGAGAGAT	CCT	3	27	3	0	0	0	0	0
SpG-ABE8e	R2	ACATTCCAAAACCGTGATG	GAA	8	-10	8	0	0	0	0	0
SpG-ABE8e	R2	ACATTCCAAAACCGTGATG	GAA	8	-5	8	0	0	0	0	0
SpG-ABE8e	R2	ACATTCCAAAACCGTGATG	GAA	8	-2	8	0	0	0	0	0
SpG-ABE8e	R2	ACATTCCAAAACCGTGATG	GAA	8	-1	8	0	0	0	0	0
SpG-ABE8e	R2	ACATTCCAAAACCGTGATG	GAA	8	0	8	0	0	0	0	0
SpG-ABE8e	R2	ACATTCCAAAACCGTGATG	GAA	8	2	8	0	0	0	0	0
SpG-ABE8e	R2	ACATTCCAAAACCGTGATG	GAA	8	7	8	0	0	0	0	0
SpG-ABE8e	R2	ACATTCCAAAACCGTGATG	GAA	8	8	8	0	0	0	0	0
SpG-ABE8e	R2	ACATTCCAAAACCGTGATG	GAA	8	9	8	0	0	0	0	0
SpG-ABE8e	R2	ACATTCCAAAACCGTGATG	GAA	8	10	8	0	0	0	0	0
SpG-ABE8e	R2	ACATTCCAAAACCGTGATG	GAA	8	16	8	0	0	0	0	0
SpG-ABE8e	R2	ACATTCCAAAACCGTGATG	GAA	8	20	8	0	0	0	0	0
SpG-ABE8e	R2	ACATTCCAAAACCGTGATG	GAA	8	21	8	0	0	0	0	0
SpG-ABE8e	R2	ACATTCCAAAACCGTGATG	GAA	8	25	8	0	0	0	0	0
SpG-ABE8e	R2	ACATTCCAAAACCGTGATG	GAA	8	26	8	0	0	0	0	0
SpG-ABE8e	R2	ACATTCCAAAACCGTGATG	GAA	8	28	8	0	0	0	0	0
SpG-ABE8e	R2	AGAGTCCTTCGATAGGGAC	AAG	154	-10	154	0	0	0	0	0
SpG-ABE8e	R2	AGAGTCCTTCGATAGGGAC	AAG	154	0	154	0	0	0	0	0
SpG-ABE8e	R2	AGAGTCCTTCGATAGGGAC	AAG	154	2	154	0	0	0	0	0
SpG-ABE8e	R2	AGAGTCCTTCGATAGGGAC	AAG	154	11	154	0	0	0	0	0
SpG-ABE8e	R2	AGAGTCCTTCGATAGGGAC	AAG	154	13	154	0	0	0	0	0
SpG-ABE8e	R2	AGAGTCCTTCGATAGGGAC	AAG	154	17	154	0	0	0	0	0
SpG-ABE8e	R2	AGAGTCCTTCGATAGGGAC	AAG	154	19	154	0	0	0	0	0
SpG-ABE8e	R2	AGAGTCCTTCGATAGGGAC	AAG	154	20	154	0	0	0	0	0
SpG-ABE8e	R2	AGAGTCCTTCGATAGGGAC	AAG	154	22	154	0	0	0	0	0
SpG-ABE8e	R2	AGAGTCCTTCGATAGGGAC	AAG	154	24	154	0	0	0	0	0
SpG-ABE8e	R2	AGAGTCCTTCGATAGGGAC	AAG	154	25	154	0	0	0	0	0
SpG-ABE8e	R2	CTGCACGCTGCCGTCCTCG	ATG	12	-2	12	0	0	0	0	0
SpG-ABE8e	R2	CTGCACGCTGCCGTCCTCG	ATG	12	4	4	0	8	0	0.6666666666666666	1
SpG-ABE8e	R2	CTGCACGCTGCCGTCCTCG	ATG	12	19	11	0	1	0	0.0833333	1
SpG-ABE8e	R2	TTTTAAGTGTTGTTCCATT	CCA	127	-9	127	0	0	0	0	0
SpG-ABE8e	R2	TTTTAAGTGTTGTTCCATT	CCA	127	-7	127	0	0	0	0	0
SpG-ABE8e	R2	TTTTAAGTGTTGTTCCATT	CCA	127	-1	127	0	0	0	0	0
SpG-ABE8e	R2	TTTTAAGTGTTGTTCCATT	CCA	127	4	127	0	0	0	0	0
SpG-ABE8e	R2	TTTTAAGTGTTGTTCCATT	CCA	127	5	127	0	0	0	0	0
SpG-ABE8e	R2	TTTTAAGTGTTGTTCCATT	CCA	127	16	127	0	0	0	0	0
SpG-ABE8e	R2	TTTTAAGTGTTGTTCCATT	CCA	127	21	127	0	0	0	0	0
SpG-ABE8e	R2	TTTTAAGTGTTGTTCCATT	CCA	127	24	127	0	0	0	0	0
SpG-ABE8e	R2	TATACATTAAGACGACTCG	AAA	5	-5	5	0	0	0	0	0
SpG-ABE8e	R2	TATACATTAAGACGACTCG	AAA	5	-4	5	0	0	0	0	0
SpG-ABE8e	R2	TATACATTAAGACGACTCG	AAA	5	-3	5	0	0	0	0	0
SpG-ABE8e	R2	TATACATTAAGACGACTCG	AAA	5	1	5	0	0	0	0	0
SpG-ABE8e	R2	TATACATTAAGACGACTCG	AAA	5	3	5	0	0	0	0	0
SpG-ABE8e	R2	TATACATTAAGACGACTCG	AAA	5	5	5	0	0	0	0	0
SpG-ABE8e	R2	TATACATTAAGACGACTCG	AAA	5	8	5	0	0	0	0	0
SpG-ABE8e	R2	TATACATTAAGACGACTCG	AAA	5	9	5	0	0	0	0	0
SpG-ABE8e	R2	TATACATTAAGACGACTCG	AAA	5	11	5	0	0	0	0	0
SpG-ABE8e	R2	TATACATTAAGACGACTCG	AAA	5	14	5	0	0	0	0	0
SpG-ABE8e	R2	TATACATTAAGACGACTCG	AAA	5	19	5	0	0	0	0	0
SpG-ABE8e	R2	TATACATTAAGACGACTCG	AAA	5	20	5	0	0	0	0	0
SpG-ABE8e	R2	TATACATTAAGACGACTCG	AAA	5	21	5	0	0	0	0	0
SpG-ABE8e	R2	TATACATTAAGACGACTCG	AAA	5	25	5	0	0	0	0	0
SpG-ABE8e	R2	TATACATTAAGACGACTCG	AAA	5	27	5	0	0	0	0	0
SpG-ABE8e	R2	CTTTCGGTACTTCGTCCAC	AAA	1	-5	1	0	0	0	0	0
SpG-ABE8e	R2	CTTTCGGTACTTCGTCCAC	AAA	1	-4	1	0	0	0	0	0
SpG-ABE8e	R2	CTTTCGGTACTTCGTCCAC	AAA	1	-2	1	0	0	0	0	0
SpG-ABE8e	R2	CTTTCGGTACTTCGTCCAC	AAA	1	8	1	0	0	0	0	0
SpG-ABE8e	R2	CTTTCGGTACTTCGTCCAC	AAA	1	17	1	0	0	0	0	0
SpG-ABE8e	R2	CTTTCGGTACTTCGTCCAC	AAA	1	19	1	0	0	0	0	0
SpG-ABE8e	R2	CTTTCGGTACTTCGTCCAC	AAA	1	20	1	0	0	0	0	0
SpG-ABE8e	R2	CTTTCGGTACTTCGTCCAC	AAA	1	21	1	0	0	0	0	0
SpG-ABE8e	R2	CTTTCGGTACTTCGTCCAC	AAA	1	23	1	0	0	0	0	0
SpG-ABE8e	R2	CTTTCGGTACTTCGTCCAC	AAA	1	25	1	0	0	0	0	0
SpG-ABE8e	R2	CTTTCGGTACTTCGTCCAC	AAA	1	26	1	0	0	0	0	0
SpG-ABE8e	R2	GTTTCATAGCTTCTGCCAA	CCG	73	-10	73	0	0	0	0	0
SpG-ABE8e	R2	GTTTCATAGCTTCTGCCAA	CCG	73	-5	73	0	0	0	0	0
SpG-ABE8e	R2	GTTTCATAGCTTCTGCCAA	CCG	73	-3	73	0	0	0	0	0
SpG-ABE8e	R2	GTTTCATAGCTTCTGCCAA	CCG	73	5	73	0	0	0	0	0
SpG-ABE8e	R2	GTTTCATAGCTTCTGCCAA	CCG	73	7	73	0	0	0	0	0
SpG-ABE8e	R2	GTTTCATAGCTTCTGCCAA	CCG	73	17	73	0	0	0	0	0
SpG-ABE8e	R2	GTTTCATAGCTTCTGCCAA	CCG	73	18	70	2	1	0	0.0136986	0.3333333333333333
SpG-ABE8e	R2	GTTTCATAGCTTCTGCCAA	CCG	73	22	73	0	0	0	0	0
SpG-ABE8e	R2	GTTTCATAGCTTCTGCCAA	CCG	73	23	73	0	0	0	0	0
SpG-ABE8e	R2	GTTTCATAGCTTCTGCCAA	CCG	73	27	73	0	0	0	0	0
SpG-ABE8e	R2	CTCATCTACCTCCCGGTTT	TAA	186	-4	186	0	0	0	0	0
SpG-ABE8e	R2	CTCATCTACCTCCCGGTTT	TAA	186	-2	186	0	0	0	0	0
SpG-ABE8e	R2	CTCATCTACCTCCCGGTTT	TAA	186	3	180	0	6	0	0.0322581	1
SpG-ABE8e	R2	CTCATCTACCTCCCGGTTT	TAA	186	7	186	0	0	0	0	0
SpG-ABE8e	R2	CTCATCTACCTCCCGGTTT	TAA	186	20	186	0	0	0	0	0
SpG-ABE8e	R2	CTCATCTACCTCCCGGTTT	TAA	186	21	186	0	0	0	0	0
SpG-ABE8e	R2	CTCATCTACCTCCCGGTTT	TAA	186	24	186	0	0	0	0	0
SpG-ABE8e	R2	CTCATCTACCTCCCGGTTT	TAA	186	25	186	0	0	0	0	0
SpG-ABE8e	R2	CTCATCTACCTCCCGGTTT	TAA	186	27	186	0	0	0	0	0
SpG-ABE8e	R2	ACACAGTTCGCCTCTTTGA	TTA	79	-9	79	0	0	0	0	0
SpG-ABE8e	R2	ACACAGTTCGCCTCTTTGA	TTA	79	-2	79	0	0	0	0	0
SpG-ABE8e	R2	ACACAGTTCGCCTCTTTGA	TTA	79	0	79	0	0	0	0	0
SpG-ABE8e	R2	ACACAGTTCGCCTCTTTGA	TTA	79	2	79	0	0	0	0	0
SpG-ABE8e	R2	ACACAGTTCGCCTCTTTGA	TTA	79	4	79	0	0	0	0	0
SpG-ABE8e	R2	ACACAGTTCGCCTCTTTGA	TTA	79	18	79	0	0	0	0	0
SpG-ABE8e	R2	ACACAGTTCGCCTCTTTGA	TTA	79	21	79	0	0	0	0	0
SpG-ABE8e	R2	ACACAGTTCGCCTCTTTGA	TTA	79	22	79	0	0	0	0	0
SpG-ABE8e	R2	ACACAGTTCGCCTCTTTGA	TTA	79	28	79	0	0	0	0	0
SpG-ABE8e	R2	TAAAAGCAATTGTTCCAGG	AAC	9	-11	9	0	0	0	0	0
SpG-ABE8e	R2	TAAAAGCAATTGTTCCAGG	AAC	9	-5	9	0	0	0	0	0
SpG-ABE8e	R2	TAAAAGCAATTGTTCCAGG	AAC	9	1	9	0	0	0	0	0
SpG-ABE8e	R2	TAAAAGCAATTGTTCCAGG	AAC	9	2	9	0	0	0	0	0
SpG-ABE8e	R2	TAAAAGCAATTGTTCCAGG	AAC	9	3	9	0	0	0	0	0
SpG-ABE8e	R2	TAAAAGCAATTGTTCCAGG	AAC	9	4	9	0	0	0	0	0
SpG-ABE8e	R2	TAAAAGCAATTGTTCCAGG	AAC	9	7	9	0	0	0	0	0
SpG-ABE8e	R2	TAAAAGCAATTGTTCCAGG	AAC	9	8	9	0	0	0	0	0
SpG-ABE8e	R2	TAAAAGCAATTGTTCCAGG	AAC	9	16	9	0	0	0	0	0
SpG-ABE8e	R2	TAAAAGCAATTGTTCCAGG	AAC	9	19	9	0	0	0	0	0
SpG-ABE8e	R2	TAAAAGCAATTGTTCCAGG	AAC	9	20	9	0	0	0	0	0
SpG-ABE8e	R2	TAAAAGCAATTGTTCCAGG	AAC	9	23	9	0	0	0	0	0
SpG-ABE8e	R2	GGTGCTCAGGTAGTGGTTG	TCG	29	-11	29	0	0	0	0	0
SpG-ABE8e	R2	GGTGCTCAGGTAGTGGTTG	TCG	29	-4	29	0	0	0	0	0
SpG-ABE8e	R2	GGTGCTCAGGTAGTGGTTG	TCG	29	7	4	0	25	0	0.8620689655172413	1
SpG-ABE8e	R2	GGTGCTCAGGTAGTGGTTG	TCG	29	11	27	1	1	0	0.034482758620689655	0.5
SpG-ABE8e	R2	GGTGCTCAGGTAGTGGTTG	TCG	29	25	29	0	0	0	0	0
SpG-ABE8e	R2	GGTGCTCAGGTAGTGGTTG	TCG	29	28	29	0	0	0	0	0
SpG-ABE8e	R2	GATTGTTTACATAACCGGA	CAT	94	1	94	0	0	0	0	0
SpG-ABE8e	R2	GATTGTTTACATAACCGGA	CAT	94	8	94	0	0	0	0	0
SpG-ABE8e	R2	GATTGTTTACATAACCGGA	CAT	94	10	94	0	0	0	0	0
SpG-ABE8e	R2	GATTGTTTACATAACCGGA	CAT	94	12	94	0	0	0	0	0
SpG-ABE8e	R2	GATTGTTTACATAACCGGA	CAT	94	13	94	0	0	0	0	0
SpG-ABE8e	R2	GATTGTTTACATAACCGGA	CAT	94	18	94	0	0	0	0	0
SpG-ABE8e	R2	GATTGTTTACATAACCGGA	CAT	94	20	94	0	0	0	0	0
SpG-ABE8e	R2	GATTGTTTACATAACCGGA	CAT	94	22	94	0	0	0	0	0
SpG-ABE8e	R2	GATTGTTTACATAACCGGA	CAT	94	23	94	0	0	0	0	0
SpG-ABE8e	R2	GATTGTTTACATAACCGGA	CAT	94	26	94	0	0	0	0	0
SpG-ABE8e	R2	GATTGTTTACATAACCGGA	CAT	94	28	93	1	0	0	0	0
SpG-ABE8e	R2	GCGCAACTGCAACTCCGAT	AAA	9	4	0	0	9	0	1	1
SpG-ABE8e	R2	GCGCAACTGCAACTCCGAT	AAA	9	5	9	0	0	0	0	0
SpG-ABE8e	R2	GCGCAACTGCAACTCCGAT	AAA	9	10	9	0	0	0	0	0
SpG-ABE8e	R2	GCGCAACTGCAACTCCGAT	AAA	9	11	9	0	0	0	0	0
SpG-ABE8e	R2	GCGCAACTGCAACTCCGAT	AAA	9	17	9	0	0	0	0	0
SpG-ABE8e	R2	GCGCAACTGCAACTCCGAT	AAA	9	19	9	0	0	0	0	0
SpG-ABE8e	R2	GCGCAACTGCAACTCCGAT	AAA	9	20	9	0	0	0	0	0
SpG-ABE8e	R2	GCGCAACTGCAACTCCGAT	AAA	9	21	9	0	0	0	0	0
SpG-ABE8e	R2	GCGCAACTGCAACTCCGAT	AAA	9	23	9	0	0	0	0	0
SpG-ABE8e	R2	GCGCAACTGCAACTCCGAT	AAA	9	24	9	0	0	0	0	0
SpG-ABE8e	R2	GGAGGAGTTGTGTTTGTGG	ACG	23	-11	23	0	0	0	0	0
SpG-ABE8e	R2	GGAGGAGTTGTGTTTGTGG	ACG	23	-10	23	0	0	0	0	0
SpG-ABE8e	R2	GGAGGAGTTGTGTTTGTGG	ACG	23	-9	23	0	0	0	0	0
SpG-ABE8e	R2	GGAGGAGTTGTGTTTGTGG	ACG	23	-8	23	0	0	0	0	0
SpG-ABE8e	R2	GGAGGAGTTGTGTTTGTGG	ACG	23	2	23	0	0	0	0	0
SpG-ABE8e	R2	GGAGGAGTTGTGTTTGTGG	ACG	23	5	23	0	0	0	0	0
SpG-ABE8e	R2	GGAGGAGTTGTGTTTGTGG	ACG	23	19	23	0	0	0	0	0
SpG-ABE8e	R2	GGAGGAGTTGTGTTTGTGG	ACG	23	22	23	0	0	0	0	0
SpG-ABE8e	R2	GGAGGAGTTGTGTTTGTGG	ACG	23	23	23	0	0	0	0	0
SpG-ABE8e	R2	GGAGGAGTTGTGTTTGTGG	ACG	23	26	23	0	0	0	0	0
SpG-ABE8e	R2	TCCGGTAAGACCTTTCGGT	ACT	1	-5	1	0	0	0	0	0
SpG-ABE8e	R2	TCCGGTAAGACCTTTCGGT	ACT	1	6	1	0	0	0	0	0
SpG-ABE8e	R2	TCCGGTAAGACCTTTCGGT	ACT	1	7	1	0	0	0	0	0
SpG-ABE8e	R2	TCCGGTAAGACCTTTCGGT	ACT	1	9	1	0	0	0	0	0
SpG-ABE8e	R2	TCCGGTAAGACCTTTCGGT	ACT	1	19	1	0	0	0	0	0
SpG-ABE8e	R2	TCCGGTAAGACCTTTCGGT	ACT	1	28	1	0	0	0	0	0
