## Supplementary Data 1 for "A comprehensive benchmark for multiple highly efficient base editors with broad targeting scope" (part 17 of 45)

### Sheet: ABE screen (continued)
sample	replicate	guide	pam	count	window	A	C	G	T	efficiency	purity
SpG-ABE8e	R2	GTAAAGTTGTTCCATTTTT	TGA	63	2	63	0	0	0	0	0
SpG-ABE8e	R2	GTAAAGTTGTTCCATTTTT	TGA	63	3	63	0	0	0	0	0
SpG-ABE8e	R2	GTAAAGTTGTTCCATTTTT	TGA	63	4	63	0	0	0	0	0
SpG-ABE8e	R2	GTAAAGTTGTTCCATTTTT	TGA	63	13	63	0	0	0	0	0
SpG-ABE8e	R2	GTAAAGTTGTTCCATTTTT	TGA	63	21	62	0	0	1	0	0
SpG-ABE8e	R2	GTAAAGTTGTTCCATTTTT	TGA	63	22	62	0	0	1	0	0
SpG-ABE8e	R2	GTAAAGTTGTTCCATTTTT	TGA	63	26	63	0	0	0	0	0
SpG-ABE8e	R2	GTAAAGTTGTTCCATTTTT	TGA	63	27	63	0	0	0	0	0
SpG-ABE8e	R2	CTGCCTGCGTGAGATTCTC	GCA	16	-6	16	0	0	0	0	0
SpG-ABE8e	R2	CTGCCTGCGTGAGATTCTC	GCA	16	-4	16	0	0	0	0	0
SpG-ABE8e	R2	CTGCCTGCGTGAGATTCTC	GCA	16	-2	16	0	0	0	0	0
SpG-ABE8e	R2	CTGCCTGCGTGAGATTCTC	GCA	16	-1	16	0	0	0	0	0
SpG-ABE8e	R2	CTGCCTGCGTGAGATTCTC	GCA	16	11	16	0	0	0	0	0
SpG-ABE8e	R2	CTGCCTGCGTGAGATTCTC	GCA	16	13	16	0	0	0	0	0
SpG-ABE8e	R2	CTGCCTGCGTGAGATTCTC	GCA	16	21	16	0	0	0	0	0
SpG-ABE8e	R2	CTGCCTGCGTGAGATTCTC	GCA	16	26	16	0	0	0	0	0
SpG-ABE8e	R2	CTGCCTGCGTGAGATTCTC	GCA	16	28	16	0	0	0	0	0
SpG-ABE8e	R2	GAAAGGTCTTACCGGAAAA	CTC	5	-10	5	0	0	0	0	0
SpG-ABE8e	R2	GAAAGGTCTTACCGGAAAA	CTC	5	-7	5	0	0	0	0	0
SpG-ABE8e	R2	GAAAGGTCTTACCGGAAAA	CTC	5	-6	5	0	0	0	0	0
SpG-ABE8e	R2	GAAAGGTCTTACCGGAAAA	CTC	5	-3	5	0	0	0	0	0
SpG-ABE8e	R2	GAAAGGTCTTACCGGAAAA	CTC	5	1	5	0	0	0	0	0
SpG-ABE8e	R2	GAAAGGTCTTACCGGAAAA	CTC	5	2	5	0	0	0	0	0
SpG-ABE8e	R2	GAAAGGTCTTACCGGAAAA	CTC	5	3	5	0	0	0	0	0
SpG-ABE8e	R2	GAAAGGTCTTACCGGAAAA	CTC	5	10	5	0	0	0	0	0
SpG-ABE8e	R2	GAAAGGTCTTACCGGAAAA	CTC	5	15	5	0	0	0	0	0
SpG-ABE8e	R2	GAAAGGTCTTACCGGAAAA	CTC	5	16	5	0	0	0	0	0
SpG-ABE8e	R2	GAAAGGTCTTACCGGAAAA	CTC	5	17	5	0	0	0	0	0
SpG-ABE8e	R2	GAAAGGTCTTACCGGAAAA	CTC	5	18	5	0	0	0	0	0
SpG-ABE8e	R2	GAAAGGTCTTACCGGAAAA	CTC	5	23	5	0	0	0	0	0
SpG-ABE8e	R2	GAAAGGTCTTACCGGAAAA	CTC	5	27	5	0	0	0	0	0
SpG-ABE8e	R2	GAAAGGTCTTACCGGAAAA	CTC	5	28	5	0	0	0	0	0
SpG-ABE8e	R2	TGTCTTGTCCCTATCGAAG	GAC	68	-11	68	0	0	0	0	0
SpG-ABE8e	R2	TGTCTTGTCCCTATCGAAG	GAC	68	-8	68	0	0	0	0	0
SpG-ABE8e	R2	TGTCTTGTCCCTATCGAAG	GAC	68	-3	68	0	0	0	0	0
SpG-ABE8e	R2	TGTCTTGTCCCTATCGAAG	GAC	68	-2	65	0	0	3	0	0
SpG-ABE8e	R2	TGTCTTGTCCCTATCGAAG	GAC	68	12	64	0	4	0	0.058823529411764705	1
SpG-ABE8e	R2	TGTCTTGTCCCTATCGAAG	GAC	68	16	68	0	0	0	0	0
SpG-ABE8e	R2	TGTCTTGTCCCTATCGAAG	GAC	68	17	68	0	0	0	0	0
SpG-ABE8e	R2	TGTCTTGTCCCTATCGAAG	GAC	68	20	68	0	0	0	0	0
SpG-ABE8e	R2	TGTCTTGTCCCTATCGAAG	GAC	68	28	68	0	0	0	0	0
SpG-ABE8e	R2	TCCGAGTGTAGTAAACATT	CCA	31	-10	31	0	0	0	0	0
SpG-ABE8e	R2	TCCGAGTGTAGTAAACATT	CCA	31	-8	31	0	0	0	0	0
SpG-ABE8e	R2	TCCGAGTGTAGTAAACATT	CCA	31	-5	31	0	0	0	0	0
SpG-ABE8e	R2	TCCGAGTGTAGTAAACATT	CCA	31	-4	31	0	0	0	0	0
SpG-ABE8e	R2	TCCGAGTGTAGTAAACATT	CCA	31	-3	31	0	0	0	0	0
SpG-ABE8e	R2	TCCGAGTGTAGTAAACATT	CCA	31	-1	31	0	0	0	0	0
SpG-ABE8e	R2	TCCGAGTGTAGTAAACATT	CCA	31	4	31	0	0	0	0	0
SpG-ABE8e	R2	TCCGAGTGTAGTAAACATT	CCA	31	9	31	0	0	0	0	0
SpG-ABE8e	R2	TCCGAGTGTAGTAAACATT	CCA	31	12	31	0	0	0	0	0
SpG-ABE8e	R2	TCCGAGTGTAGTAAACATT	CCA	31	13	31	0	0	0	0	0
SpG-ABE8e	R2	TCCGAGTGTAGTAAACATT	CCA	31	14	31	0	0	0	0	0
SpG-ABE8e	R2	TCCGAGTGTAGTAAACATT	CCA	31	16	31	0	0	0	0	0
SpG-ABE8e	R2	TCCGAGTGTAGTAAACATT	CCA	31	21	31	0	0	0	0	0
SpG-ABE8e	R2	TCCGAGTGTAGTAAACATT	CCA	31	22	31	0	0	0	0	0
SpG-ABE8e	R2	TCCGAGTGTAGTAAACATT	CCA	31	23	31	0	0	0	0	0
SpG-ABE8e	R2	TCCGAGTGTAGTAAACATT	CCA	31	24	31	0	0	0	0	0
SpG-ABE8e	R2	CATTCCGGATACTGCGATT	TTA	62	-8	62	0	0	0	0	0
SpG-ABE8e	R2	CATTCCGGATACTGCGATT	TTA	62	-7	62	0	0	0	0	0
SpG-ABE8e	R2	CATTCCGGATACTGCGATT	TTA	62	-4	62	0	0	0	0	0
SpG-ABE8e	R2	CATTCCGGATACTGCGATT	TTA	62	-3	62	0	0	0	0	0
SpG-ABE8e	R2	CATTCCGGATACTGCGATT	TTA	62	-2	62	0	0	0	0	0
SpG-ABE8e	R2	CATTCCGGATACTGCGATT	TTA	62	1	62	0	0	0	0	0
SpG-ABE8e	R2	CATTCCGGATACTGCGATT	TTA	62	8	62	0	0	0	0	0
SpG-ABE8e	R2	CATTCCGGATACTGCGATT	TTA	62	10	62	0	0	0	0	0
SpG-ABE8e	R2	CATTCCGGATACTGCGATT	TTA	62	16	62	0	0	0	0	0
SpG-ABE8e	R2	CATTCCGGATACTGCGATT	TTA	62	21	62	0	0	0	0	0
SpG-ABE8e	R2	CATTCCGGATACTGCGATT	TTA	62	22	62	0	0	0	0	0
SpG-ABE8e	R2	GTGGACGAAGTACCGAAAG	GTC	3	-10	3	0	0	0	0	0
SpG-ABE8e	R2	GTGGACGAAGTACCGAAAG	GTC	3	4	3	0	0	0	0	0
SpG-ABE8e	R2	GTGGACGAAGTACCGAAAG	GTC	3	7	3	0	0	0	0	0
SpG-ABE8e	R2	GTGGACGAAGTACCGAAAG	GTC	3	8	3	0	0	0	0	0
SpG-ABE8e	R2	GTGGACGAAGTACCGAAAG	GTC	3	11	3	0	0	0	0	0
SpG-ABE8e	R2	GTGGACGAAGTACCGAAAG	GTC	3	15	3	0	0	0	0	0
SpG-ABE8e	R2	GTGGACGAAGTACCGAAAG	GTC	3	16	3	0	0	0	0	0
SpG-ABE8e	R2	GTGGACGAAGTACCGAAAG	GTC	3	17	3	0	0	0	0	0
SpG-ABE8e	R2	GTGGACGAAGTACCGAAAG	GTC	3	24	3	0	0	0	0	0
SpG-ABE8e	R2	CTCGGGTGTAATCAGAATA	GCT	32	-9	32	0	0	0	0	0
SpG-ABE8e	R2	CTCGGGTGTAATCAGAATA	GCT	32	-6	32	0	0	0	0	0
SpG-ABE8e	R2	CTCGGGTGTAATCAGAATA	GCT	32	9	32	0	0	0	0	0
SpG-ABE8e	R2	CTCGGGTGTAATCAGAATA	GCT	32	10	32	0	0	0	0	0
SpG-ABE8e	R2	CTCGGGTGTAATCAGAATA	GCT	32	13	32	0	0	0	0	0
SpG-ABE8e	R2	CTCGGGTGTAATCAGAATA	GCT	32	15	32	0	0	0	0	0
SpG-ABE8e	R2	CTCGGGTGTAATCAGAATA	GCT	32	16	32	0	0	0	0	0
SpG-ABE8e	R2	CTCGGGTGTAATCAGAATA	GCT	32	18	32	0	0	0	0	0
SpG-ABE8e	R2	CTCGGGTGTAATCAGAATA	GCT	32	23	32	0	0	0	0	0
SpG-ABE8e	R2	CTCGGGTGTAATCAGAATA	GCT	32	27	32	0	0	0	0	0
SpG-ABE8e	R2	GGACTGGGTGCTCAGGTAG	TGG	24	-5	24	0	0	0	0	0
SpG-ABE8e	R2	GGACTGGGTGCTCAGGTAG	TGG	24	2	1	0	23	0	0.9583333333333334	1
SpG-ABE8e	R2	GGACTGGGTGCTCAGGTAG	TGG	24	13	24	0	0	0	0	0
SpG-ABE8e	R2	GGACTGGGTGCTCAGGTAG	TGG	24	17	24	0	0	0	0	0
SpG-ABE8e	R2	CACGCCGTAGGTCAGGGTG	GTC	7	-8	7	0	0	0	0	0
SpG-ABE8e	R2	CACGCCGTAGGTCAGGGTG	GTC	7	-7	7	0	0	0	0	0
SpG-ABE8e	R2	CACGCCGTAGGTCAGGGTG	GTC	7	-4	7	0	0	0	0	0
SpG-ABE8e	R2	CACGCCGTAGGTCAGGGTG	GTC	7	1	4	0	3	0	0.42857142857142855	1
SpG-ABE8e	R2	CACGCCGTAGGTCAGGGTG	GTC	7	8	7	0	0	0	0	0
SpG-ABE8e	R2	CACGCCGTAGGTCAGGGTG	GTC	7	13	7	0	0	0	0	0
SpG-ABE8e	R2	CACGCCGTAGGTCAGGGTG	GTC	7	22	7	0	0	0	0	0
SpG-ABE8e	R2	CACGCCGTAGGTCAGGGTG	GTC	7	25	7	0	0	0	0	0
SpG-ABE8e	R2	CCACAAACACAACTCCTCC	GCG	2	-7	2	0	0	0	0	0
SpG-ABE8e	R2	CCACAAACACAACTCCTCC	GCG	2	2	2	0	0	0	0	0
SpG-ABE8e	R2	CCACAAACACAACTCCTCC	GCG	2	4	2	0	0	0	0	0
SpG-ABE8e	R2	CCACAAACACAACTCCTCC	GCG	2	5	2	0	0	0	0	0
SpG-ABE8e	R2	CCACAAACACAACTCCTCC	GCG	2	6	2	0	0	0	0	0
SpG-ABE8e	R2	CCACAAACACAACTCCTCC	GCG	2	8	2	0	0	0	0	0
SpG-ABE8e	R2	CCACAAACACAACTCCTCC	GCG	2	10	2	0	0	0	0	0
SpG-ABE8e	R2	CCACAAACACAACTCCTCC	GCG	2	11	2	0	0	0	0	0
SpG-ABE8e	R2	CCACAAACACAACTCCTCC	GCG	2	23	2	0	0	0	0	0
SpG-ABE8e	R2	CCACAAACACAACTCCTCC	GCG	2	24	2	0	0	0	0	0
SpG-ABE8e	R2	TGCCGTCGTCCTTGAAGAA	GAT	86	-3	86	0	0	0	0	0
SpG-ABE8e	R2	TGCCGTCGTCCTTGAAGAA	GAT	86	14	86	0	0	0	0	0
SpG-ABE8e	R2	TGCCGTCGTCCTTGAAGAA	GAT	86	15	86	0	0	0	0	0
SpG-ABE8e	R2	TGCCGTCGTCCTTGAAGAA	GAT	86	17	86	0	0	0	0	0
SpG-ABE8e	R2	TGCCGTCGTCCTTGAAGAA	GAT	86	18	86	0	0	0	0	0
SpG-ABE8e	R2	TGCCGTCGTCCTTGAAGAA	GAT	86	20	86	0	0	0	0	0
SpG-ABE8e	R2	ATGACGCCGGTGAACTTCC	CGC	25	-3	25	0	0	0	0	0
SpG-ABE8e	R2	ATGACGCCGGTGAACTTCC	CGC	25	0	25	0	0	0	0	0
SpG-ABE8e	R2	ATGACGCCGGTGAACTTCC	CGC	25	3	25	0	0	0	0	0
SpG-ABE8e	R2	ATGACGCCGGTGAACTTCC	CGC	25	12	25	0	0	0	0	0
SpG-ABE8e	R2	ATGACGCCGGTGAACTTCC	CGC	25	13	25	0	0	0	0	0
SpG-ABE8e	R2	CTGAAGCACTGCACGCCGT	AGG	4	-5	4	0	0	0	0	0
SpG-ABE8e	R2	CTGAAGCACTGCACGCCGT	AGG	4	3	0	0	4	0	1	1
SpG-ABE8e	R2	CTGAAGCACTGCACGCCGT	AGG	4	4	0	0	4	0	1	1
SpG-ABE8e	R2	CTGAAGCACTGCACGCCGT	AGG	4	7	4	0	0	0	0	0
SpG-ABE8e	R2	CTGAAGCACTGCACGCCGT	AGG	4	12	4	0	0	0	0	0
SpG-ABE8e	R2	CTGAAGCACTGCACGCCGT	AGG	4	19	4	0	0	0	0	0
SpG-ABE8e	R2	CTGAAGCACTGCACGCCGT	AGG	4	24	4	0	0	0	0	0
SpG-ABE8e	R2	GATTCTCGCATGCCAGAGA	TCC	31	-1	31	0	0	0	0	0
SpG-ABE8e	R2	GATTCTCGCATGCCAGAGA	TCC	31	1	31	0	0	0	0	0
SpG-ABE8e	R2	GATTCTCGCATGCCAGAGA	TCC	31	9	31	0	0	0	0	0
SpG-ABE8e	R2	GATTCTCGCATGCCAGAGA	TCC	31	14	31	0	0	0	0	0
SpG-ABE8e	R2	GATTCTCGCATGCCAGAGA	TCC	31	16	31	0	0	0	0	0
SpG-ABE8e	R2	GATTCTCGCATGCCAGAGA	TCC	31	18	31	0	0	0	0	0
SpG-ABE8e	R2	GATTCTCGCATGCCAGAGA	TCC	31	23	31	0	0	0	0	0
SpG-ABE8e	R2	ACAGCTCTTCTTCAAATCT	ATA	30	-4	30	0	0	0	0	0
SpG-ABE8e	R2	ACAGCTCTTCTTCAAATCT	ATA	30	-2	30	0	0	0	0	0
SpG-ABE8e	R2	ACAGCTCTTCTTCAAATCT	ATA	30	-1	30	0	0	0	0	0
SpG-ABE8e	R2	ACAGCTCTTCTTCAAATCT	ATA	30	0	30	0	0	0	0	0
SpG-ABE8e	R2	ACAGCTCTTCTTCAAATCT	ATA	30	2	30	0	0	0	0	0
SpG-ABE8e	R2	ACAGCTCTTCTTCAAATCT	ATA	30	13	30	0	0	0	0	0
SpG-ABE8e	R2	ACAGCTCTTCTTCAAATCT	ATA	30	14	30	0	0	0	0	0
SpG-ABE8e	R2	ACAGCTCTTCTTCAAATCT	ATA	30	15	30	0	0	0	0	0
SpG-ABE8e	R2	ACAGCTCTTCTTCAAATCT	ATA	30	19	30	0	0	0	0	0
SpG-ABE8e	R2	ACAGCTCTTCTTCAAATCT	ATA	30	21	30	0	0	0	0	0
SpG-ABE8e	R2	ACAGCTCTTCTTCAAATCT	ATA	30	23	30	0	0	0	0	0
SpG-ABE8e	R2	ACAGCTCTTCTTCAAATCT	ATA	30	26	30	0	0	0	0	0
SpG-ABE8e	R2	ACAGCTCTTCTTCAAATCT	ATA	30	27	30	0	0	0	0	0
SpG-ABE8e	R2	CGCACCATCTTCTTCAAGG	ACG	46	-11	46	0	0	0	0	0
SpG-ABE8e	R2	CGCACCATCTTCTTCAAGG	ACG	46	-5	46	0	0	0	0	0
SpG-ABE8e	R2	CGCACCATCTTCTTCAAGG	ACG	46	-2	46	0	0	0	0	0
SpG-ABE8e	R2	CGCACCATCTTCTTCAAGG	ACG	46	3	46	0	0	0	0	0
SpG-ABE8e	R2	CGCACCATCTTCTTCAAGG	ACG	46	6	46	0	0	0	0	0
SpG-ABE8e	R2	CGCACCATCTTCTTCAAGG	ACG	46	15	46	0	0	0	0	0
SpG-ABE8e	R2	CGCACCATCTTCTTCAAGG	ACG	46	16	46	0	0	0	0	0
SpG-ABE8e	R2	CGCACCATCTTCTTCAAGG	ACG	46	19	46	0	0	0	0	0
SpG-ABE8e	R2	CGCACCATCTTCTTCAAGG	ACG	46	22	46	0	0	0	0	0
SpG-ABE8e	R2	CGCACCATCTTCTTCAAGG	ACG	46	27	46	0	0	0	0	0
SpG-ABE8e	R2	CGCACCATCTTCTTCAAGG	ACG	46	28	46	0	0	0	0	0
SpG-ABE8e	R2	GGAACAATTGCTTTTACAG	ATG	42	2	42	0	0	0	0	0
SpG-ABE8e	R2	GGAACAATTGCTTTTACAG	ATG	42	3	42	0	0	0	0	0
SpG-ABE8e	R2	GGAACAATTGCTTTTACAG	ATG	42	5	42	0	0	0	0	0
SpG-ABE8e	R2	GGAACAATTGCTTTTACAG	ATG	42	6	42	0	0	0	0	0
SpG-ABE8e	R2	GGAACAATTGCTTTTACAG	ATG	42	15	41	1	0	0	0	0
SpG-ABE8e	R2	GGAACAATTGCTTTTACAG	ATG	42	17	41	0	1	0	0.023809523809523808	1
SpG-ABE8e	R2	GGAACAATTGCTTTTACAG	ATG	42	19	42	0	0	0	0	0
SpG-ABE8e	R2	GGAACAATTGCTTTTACAG	ATG	42	23	42	0	0	0	0	0
SpG-ABE8e	R2	GGAACAATTGCTTTTACAG	ATG	42	25	42	0	0	0	0	0
SpG-ABE8e	R2	GGAACAATTGCTTTTACAG	ATG	42	27	42	0	0	0	0	0
SpG-ABE8e	R2	TGAGGATCTCTCTGATTTT	TCT	4	-1	4	0	0	0	0	0
SpG-ABE8e	R2	TGAGGATCTCTCTGATTTT	TCT	4	2	4	0	0	0	0	0
SpG-ABE8e	R2	TGAGGATCTCTCTGATTTT	TCT	4	5	4	0	0	0	0	0
SpG-ABE8e	R2	TGAGGATCTCTCTGATTTT	TCT	4	14	4	0	0	0	0	0
SpG-ABE8e	R2	GGATTGTTTACATAACCGG	ACA	15	2	15	0	0	0	0	0
SpG-ABE8e	R2	GGATTGTTTACATAACCGG	ACA	15	9	15	0	0	0	0	0
SpG-ABE8e	R2	GGATTGTTTACATAACCGG	ACA	15	11	15	0	0	0	0	0
SpG-ABE8e	R2	GGATTGTTTACATAACCGG	ACA	15	13	15	0	0	0	0	0
SpG-ABE8e	R2	GGATTGTTTACATAACCGG	ACA	15	14	15	0	0	0	0	0
SpG-ABE8e	R2	GGATTGTTTACATAACCGG	ACA	15	19	15	0	0	0	0	0
SpG-ABE8e	R2	GGATTGTTTACATAACCGG	ACA	15	21	15	0	0	0	0	0
SpG-ABE8e	R2	GGATTGTTTACATAACCGG	ACA	15	23	15	0	0	0	0	0
SpG-ABE8e	R2	GGATTGTTTACATAACCGG	ACA	15	24	15	0	0	0	0	0
SpG-ABE8e	R2	GGATTGTTTACATAACCGG	ACA	15	27	15	0	0	0	0	0
SpG-ABE8e	R2	ATCGCCCTCGCCCTCGCCG	GAC	22	-7	21	0	1	0	0.045454545454545456	1
SpG-ABE8e	R2	ATCGCCCTCGCCCTCGCCG	GAC	22	0	22	0	0	0	0	0
SpG-ABE8e	R2	ATCGCCCTCGCCCTCGCCG	GAC	22	20	22	0	0	0	0	0
SpG-ABE8e	R2	ATCGCCCTCGCCCTCGCCG	GAC	22	22	22	0	0	0	0	0
SpG-ABE8e	R2	ATCGCCCTCGCCCTCGCCG	GAC	22	28	22	0	0	0	0	0
SpG-ABE8e	R2	TATCAAATATCCGAGTGTA	GTA	21	-9	21	0	0	0	0	0
SpG-ABE8e	R2	TATCAAATATCCGAGTGTA	GTA	21	-8	21	0	0	0	0	0
SpG-ABE8e	R2	TATCAAATATCCGAGTGTA	GTA	21	-7	21	0	0	0	0	0
SpG-ABE8e	R2	TATCAAATATCCGAGTGTA	GTA	21	-3	21	0	0	0	0	0
SpG-ABE8e	R2	TATCAAATATCCGAGTGTA	GTA	21	-1	21	0	0	0	0	0
SpG-ABE8e	R2	TATCAAATATCCGAGTGTA	GTA	21	1	21	0	0	0	0	0
SpG-ABE8e	R2	TATCAAATATCCGAGTGTA	GTA	21	4	21	0	0	0	0	0
SpG-ABE8e	R2	TATCAAATATCCGAGTGTA	GTA	21	5	21	0	0	0	0	0
SpG-ABE8e	R2	TATCAAATATCCGAGTGTA	GTA	21	6	21	0	0	0	0	0
SpG-ABE8e	R2	TATCAAATATCCGAGTGTA	GTA	21	8	21	0	0	0	0	0
SpG-ABE8e	R2	TATCAAATATCCGAGTGTA	GTA	21	13	21	0	0	0	0	0
SpG-ABE8e	R2	TATCAAATATCCGAGTGTA	GTA	21	18	21	0	0	0	0	0
SpG-ABE8e	R2	TATCAAATATCCGAGTGTA	GTA	21	21	21	0	0	0	0	0
SpG-ABE8e	R2	TATCAAATATCCGAGTGTA	GTA	21	22	21	0	0	0	0	0
SpG-ABE8e	R2	TATCAAATATCCGAGTGTA	GTA	21	23	21	0	0	0	0	0
SpG-ABE8e	R2	TATCAAATATCCGAGTGTA	GTA	21	25	21	0	0	0	0	0
SpG-ABE8e	R2	CCCCAGGATGTTGCCGTCC	TCC	47	-8	47	0	0	0	0	0
SpG-ABE8e	R2	CCCCAGGATGTTGCCGTCC	TCC	47	4	47	0	0	0	0	0
SpG-ABE8e	R2	CCCCAGGATGTTGCCGTCC	TCC	47	7	47	0	0	0	0	0
SpG-ABE8e	R2	CCCCAGGATGTTGCCGTCC	TCC	47	25	47	0	0	0	0	0
SpG-ABE8e	R2	CCCCAGGATGTTGCCGTCC	TCC	47	26	47	0	0	0	0	0
SpG-ABE8e	R2	TAAGACGACTCGAAATCCA	CAT	13	-11	13	0	0	0	0	0
SpG-ABE8e	R2	TAAGACGACTCGAAATCCA	CAT	13	-10	13	0	0	0	0	0
SpG-ABE8e	R2	TAAGACGACTCGAAATCCA	CAT	13	-6	13	0	0	0	0	0
SpG-ABE8e	R2	TAAGACGACTCGAAATCCA	CAT	13	-4	13	0	0	0	0	0
SpG-ABE8e	R2	TAAGACGACTCGAAATCCA	CAT	13	-2	13	0	0	0	0	0
SpG-ABE8e	R2	TAAGACGACTCGAAATCCA	CAT	13	1	13	0	0	0	0	0
SpG-ABE8e	R2	TAAGACGACTCGAAATCCA	CAT	13	2	13	0	0	0	0	0
SpG-ABE8e	R2	TAAGACGACTCGAAATCCA	CAT	13	4	9	0	4	0	0.3076923076923077	1
SpG-ABE8e	R2	TAAGACGACTCGAAATCCA	CAT	13	7	13	0	0	0	0	0
SpG-ABE8e	R2	TAAGACGACTCGAAATCCA	CAT	13	12	13	0	0	0	0	0
SpG-ABE8e	R2	TAAGACGACTCGAAATCCA	CAT	13	13	13	0	0	0	0	0
SpG-ABE8e	R2	TAAGACGACTCGAAATCCA	CAT	13	14	13	0	0	0	0	0
SpG-ABE8e	R2	TAAGACGACTCGAAATCCA	CAT	13	18	13	0	0	0	0	0
SpG-ABE8e	R2	TAAGACGACTCGAAATCCA	CAT	13	20	13	0	0	0	0	0
SpG-ABE8e	R2	TAAGACGACTCGAAATCCA	CAT	13	22	13	0	0	0	0	0
SpG-ABE8e	R2	TAAGACGACTCGAAATCCA	CAT	13	25	13	0	0	0	0	0
SpG-ABE8e	R2	TAAGACGACTCGAAATCCA	CAT	13	26	13	0	0	0	0	0
SpG-ABE8e	R2	TAAGACGACTCGAAATCCA	CAT	13	27	13	0	0	0	0	0
SpG-ABE8e	R2	AAAACTCGACGCAAGAAAA	ATC	13	-5	13	0	0	0	0	0
SpG-ABE8e	R2	AAAACTCGACGCAAGAAAA	ATC	13	0	13	0	0	0	0	0
SpG-ABE8e	R2	AAAACTCGACGCAAGAAAA	ATC	13	1	13	0	0	0	0	0
SpG-ABE8e	R2	AAAACTCGACGCAAGAAAA	ATC	13	2	13	0	0	0	0	0
SpG-ABE8e	R2	AAAACTCGACGCAAGAAAA	ATC	13	3	13	0	0	0	0	0
SpG-ABE8e	R2	AAAACTCGACGCAAGAAAA	ATC	13	8	13	0	0	0	0	0
SpG-ABE8e	R2	AAAACTCGACGCAAGAAAA	ATC	13	12	13	0	0	0	0	0
SpG-ABE8e	R2	AAAACTCGACGCAAGAAAA	ATC	13	13	13	0	0	0	0	0
SpG-ABE8e	R2	AAAACTCGACGCAAGAAAA	ATC	13	15	13	0	0	0	0	0
SpG-ABE8e	R2	AAAACTCGACGCAAGAAAA	ATC	13	16	13	0	0	0	0	0
SpG-ABE8e	R2	AAAACTCGACGCAAGAAAA	ATC	13	17	13	0	0	0	0	0
SpG-ABE8e	R2	AAAACTCGACGCAAGAAAA	ATC	13	18	13	0	0	0	0	0
SpG-ABE8e	R2	AAAACTCGACGCAAGAAAA	ATC	13	19	13	0	0	0	0	0
SpG-ABE8e	R2	AAAACTCGACGCAAGAAAA	ATC	13	22	13	0	0	0	0	0
SpG-ABE8e	R2	AAAACTCGACGCAAGAAAA	ATC	13	24	13	0	0	0	0	0
SpG-ABE8e	R2	AAAACTCGACGCAAGAAAA	ATC	13	26	13	0	0	0	0	0
SpG-ABE8e	R2	AAAACTCGACGCAAGAAAA	ATC	13	28	13	0	0	0	0	0
SpG-ABE8e	R2	GCCCGCGAACGACATTTAT	AAT	28	-6	28	0	0	0	0	0
SpG-ABE8e	R2	GCCCGCGAACGACATTTAT	AAT	28	7	28	0	0	0	0	0
SpG-ABE8e	R2	GCCCGCGAACGACATTTAT	AAT	28	8	28	0	0	0	0	0
SpG-ABE8e	R2	GCCCGCGAACGACATTTAT	AAT	28	11	28	0	0	0	0	0
SpG-ABE8e	R2	GCCCGCGAACGACATTTAT	AAT	28	13	28	0	0	0	0	0
SpG-ABE8e	R2	GCCCGCGAACGACATTTAT	AAT	28	17	28	0	0	0	0	0
SpG-ABE8e	R2	GCCCGCGAACGACATTTAT	AAT	28	19	28	0	0	0	0	0
SpG-ABE8e	R2	GCCCGCGAACGACATTTAT	AAT	28	20	28	0	0	0	0	0
SpG-ABE8e	R2	GCCCGCGAACGACATTTAT	AAT	28	23	28	0	0	0	0	0
SpG-ABE8e	R2	GCCCGCGAACGACATTTAT	AAT	28	24	28	0	0	0	0	0
SpG-ABE8e	R2	ATATCGTTTCATAGCTTCT	GCC	65	-9	65	0	0	0	0	0
SpG-ABE8e	R2	ATATCGTTTCATAGCTTCT	GCC	65	-5	65	0	0	0	0	0
SpG-ABE8e	R2	ATATCGTTTCATAGCTTCT	GCC	65	0	65	0	0	0	0	0
SpG-ABE8e	R2	ATATCGTTTCATAGCTTCT	GCC	65	2	65	0	0	0	0	0
SpG-ABE8e	R2	ATATCGTTTCATAGCTTCT	GCC	65	10	65	0	0	0	0	0
SpG-ABE8e	R2	ATATCGTTTCATAGCTTCT	GCC	65	12	65	0	0	0	0	0
SpG-ABE8e	R2	ATATCGTTTCATAGCTTCT	GCC	65	22	65	0	0	0	0	0
SpG-ABE8e	R2	ATATCGTTTCATAGCTTCT	GCC	65	23	64	1	0	0	0	0
SpG-ABE8e	R2	ATATCGTTTCATAGCTTCT	GCC	65	27	65	0	0	0	0	0
SpG-ABE8e	R2	ATATCGTTTCATAGCTTCT	GCC	65	28	65	0	0	0	0	0
SpG-ABE8e	R2	GGAATGATTTGATTGCCAA	AAA	7	-7	7	0	0	0	0	0
SpG-ABE8e	R2	GGAATGATTTGATTGCCAA	AAA	7	-4	7	0	0	0	0	0
SpG-ABE8e	R2	GGAATGATTTGATTGCCAA	AAA	7	2	7	0	0	0	0	0
SpG-ABE8e	R2	GGAATGATTTGATTGCCAA	AAA	7	3	7	0	0	0	0	0
SpG-ABE8e	R2	GGAATGATTTGATTGCCAA	AAA	7	6	7	0	0	0	0	0
SpG-ABE8e	R2	GGAATGATTTGATTGCCAA	AAA	7	11	7	0	0	0	0	0
SpG-ABE8e	R2	GGAATGATTTGATTGCCAA	AAA	7	17	7	0	0	0	0	0
SpG-ABE8e	R2	GGAATGATTTGATTGCCAA	AAA	7	18	7	0	0	0	0	0
SpG-ABE8e	R2	GGAATGATTTGATTGCCAA	AAA	7	19	7	0	0	0	0	0
SpG-ABE8e	R2	GGAATGATTTGATTGCCAA	AAA	7	20	7	0	0	0	0	0
SpG-ABE8e	R2	GGAATGATTTGATTGCCAA	AAA	7	21	7	0	0	0	0	0
SpG-ABE8e	R2	GGAATGATTTGATTGCCAA	AAA	7	23	7	0	0	0	0	0
SpG-ABE8e	R2	GGAATGATTTGATTGCCAA	AAA	7	26	7	0	0	0	0	0
SpG-ABE8e	R2	GGGTAGCGGCTGAAGCACT	GCA	2	-9	2	0	0	0	0	0
SpG-ABE8e	R2	GGGTAGCGGCTGAAGCACT	GCA	2	4	0	0	2	0	1	1
SpG-ABE8e	R2	GGGTAGCGGCTGAAGCACT	GCA	2	12	2	0	0	0	0	0
SpG-ABE8e	R2	GGGTAGCGGCTGAAGCACT	GCA	2	13	2	0	0	0	0	0
SpG-ABE8e	R2	GGGTAGCGGCTGAAGCACT	GCA	2	16	2	0	0	0	0	0
SpG-ABE8e	R2	GGGTAGCGGCTGAAGCACT	GCA	2	21	2	0	0	0	0	0
SpG-ABE8e	R2	GGGTAGCGGCTGAAGCACT	GCA	2	28	2	0	0	0	0	0
SpG-ABE8e	R2	GTCCTTGAAGAAGATGGTG	CGC	39	-10	39	0	0	0	0	0
SpG-ABE8e	R2	GTCCTTGAAGAAGATGGTG	CGC	39	7	31	0	8	0	0.20512820512820512	1
SpG-ABE8e	R2	GTCCTTGAAGAAGATGGTG	CGC	39	8	39	0	0	0	0	0
SpG-ABE8e	R2	GTCCTTGAAGAAGATGGTG	CGC	39	10	39	0	0	0	0	0
SpG-ABE8e	R2	GTCCTTGAAGAAGATGGTG	CGC	39	11	39	0	0	0	0	0
SpG-ABE8e	R2	GTCCTTGAAGAAGATGGTG	CGC	39	13	39	0	0	0	0	0
SpG-ABE8e	R2	GTCCTTGAAGAAGATGGTG	CGC	39	28	39	0	0	0	0	0
SpG-ABE8e	R2	GAAGCGCGATCACATGGTC	CTG	51	-10	51	0	0	0	0	0
SpG-ABE8e	R2	GAAGCGCGATCACATGGTC	CTG	51	-5	51	0	0	0	0	0
SpG-ABE8e	R2	GAAGCGCGATCACATGGTC	CTG	51	-4	51	0	0	0	0	0
SpG-ABE8e	R2	GAAGCGCGATCACATGGTC	CTG	51	-1	51	0	0	0	0	0
SpG-ABE8e	R2	GAAGCGCGATCACATGGTC	CTG	51	1	51	0	0	0	0	0
SpG-ABE8e	R2	GAAGCGCGATCACATGGTC	CTG	51	2	51	0	0	0	0	0
SpG-ABE8e	R2	GAAGCGCGATCACATGGTC	CTG	51	8	51	0	0	0	0	0
SpG-ABE8e	R2	GAAGCGCGATCACATGGTC	CTG	51	11	51	0	0	0	0	0
SpG-ABE8e	R2	GAAGCGCGATCACATGGTC	CTG	51	13	51	0	0	0	0	0
SpG-ABE8e	R2	GAAGCGCGATCACATGGTC	CTG	51	26	51	0	0	0	0	0
SpG-ABE8e	R2	CCGCTGGAGAGCAACTGCA	TAA	84	-9	84	0	0	0	0	0
SpG-ABE8e	R2	CCGCTGGAGAGCAACTGCA	TAA	84	-8	84	0	0	0	0	0
SpG-ABE8e	R2	CCGCTGGAGAGCAACTGCA	TAA	84	-6	84	0	0	0	0	0
SpG-ABE8e	R2	CCGCTGGAGAGCAACTGCA	TAA	84	-2	84	0	0	0	0	0
SpG-ABE8e	R2	CCGCTGGAGAGCAACTGCA	TAA	84	-1	84	0	0	0	0	0
SpG-ABE8e	R2	CCGCTGGAGAGCAACTGCA	TAA	84	7	84	0	0	0	0	0
SpG-ABE8e	R2	CCGCTGGAGAGCAACTGCA	TAA	84	9	84	0	0	0	0	0
SpG-ABE8e	R2	CCGCTGGAGAGCAACTGCA	TAA	84	12	84	0	0	0	0	0
SpG-ABE8e	R2	CCGCTGGAGAGCAACTGCA	TAA	84	13	84	0	0	0	0	0
SpG-ABE8e	R2	CCGCTGGAGAGCAACTGCA	TAA	84	18	84	0	0	0	0	0
SpG-ABE8e	R2	CCGCTGGAGAGCAACTGCA	TAA	84	20	84	0	0	0	0	0
SpG-ABE8e	R2	CCGCTGGAGAGCAACTGCA	TAA	84	21	84	0	0	0	0	0
SpG-ABE8e	R2	CCGCTGGAGAGCAACTGCA	TAA	84	26	84	0	0	0	0	0
SpG-ABE8e	R2	CAACTTTTTCGCGGTTGTT	ACT	1	-11	1	0	0	0	0	0
SpG-ABE8e	R2	CAACTTTTTCGCGGTTGTT	ACT	1	1	1	0	0	0	0	0
SpG-ABE8e	R2	CAACTTTTTCGCGGTTGTT	ACT	1	2	1	0	0	0	0	0
SpG-ABE8e	R2	CAACTTTTTCGCGGTTGTT	ACT	1	19	1	0	0	0	0	0
SpG-ABE8e	R2	CAACTTTTTCGCGGTTGTT	ACT	1	24	1	0	0	0	0	0
SpG-ABE8e	R2	TCGTGCTGCTTCATGTGGT	CGG	1	-11	1	0	0	0	0	0
SpG-ABE8e	R2	TCGTGCTGCTTCATGTGGT	CGG	1	-6	1	0	0	0	0	0
SpG-ABE8e	R2	TCGTGCTGCTTCATGTGGT	CGG	1	-5	1	0	0	0	0	0
SpG-ABE8e	R2	TCGTGCTGCTTCATGTGGT	CGG	1	-3	1	0	0	0	0	0
SpG-ABE8e	R2	TCGTGCTGCTTCATGTGGT	CGG	1	-2	1	0	0	0	0	0
SpG-ABE8e	R2	TCGTGCTGCTTCATGTGGT	CGG	1	12	0	0	1	0	1	1
SpG-ABE8e	R2	TCGTGCTGCTTCATGTGGT	CGG	1	25	1	0	0	0	0	0
SpG-ABE8e	R2	AATCATTCCGGATACTGCG	ATT	36	-5	36	0	0	0	0	0
SpG-ABE8e	R2	AATCATTCCGGATACTGCG	ATT	36	-4	36	0	0	0	0	0
SpG-ABE8e	R2	AATCATTCCGGATACTGCG	ATT	36	-1	36	0	0	0	0	0
SpG-ABE8e	R2	AATCATTCCGGATACTGCG	ATT	36	0	36	0	0	0	0	0
SpG-ABE8e	R2	AATCATTCCGGATACTGCG	ATT	36	1	36	0	0	0	0	0
SpG-ABE8e	R2	AATCATTCCGGATACTGCG	ATT	36	4	36	0	0	0	0	0
SpG-ABE8e	R2	AATCATTCCGGATACTGCG	ATT	36	11	36	0	0	0	0	0
SpG-ABE8e	R2	AATCATTCCGGATACTGCG	ATT	36	13	36	0	0	0	0	0
SpG-ABE8e	R2	AATCATTCCGGATACTGCG	ATT	36	19	36	0	0	0	0	0
SpG-ABE8e	R2	AATCATTCCGGATACTGCG	ATT	36	24	36	0	0	0	0	0
SpG-ABE8e	R2	AATCATTCCGGATACTGCG	ATT	36	25	36	0	0	0	0	0
SpG-ABE8e	R2	TCAGAGACTTCAGGCGGTC	AAC	8	-6	8	0	0	0	0	0
SpG-ABE8e	R2	TCAGAGACTTCAGGCGGTC	AAC	8	-2	8	0	0	0	0	0
SpG-ABE8e	R2	TCAGAGACTTCAGGCGGTC	AAC	8	-1	8	0	0	0	0	0
SpG-ABE8e	R2	TCAGAGACTTCAGGCGGTC	AAC	8	2	8	0	0	0	0	0
SpG-ABE8e	R2	TCAGAGACTTCAGGCGGTC	AAC	8	4	8	0	0	0	0	0
SpG-ABE8e	R2	TCAGAGACTTCAGGCGGTC	AAC	8	6	8	0	0	0	0	0
SpG-ABE8e	R2	TCAGAGACTTCAGGCGGTC	AAC	8	11	8	0	0	0	0	0
SpG-ABE8e	R2	TCAGAGACTTCAGGCGGTC	AAC	8	19	8	0	0	0	0	0
SpG-ABE8e	R2	TCAGAGACTTCAGGCGGTC	AAC	8	20	8	0	0	0	0	0
SpG-ABE8e	R2	TCAGAGACTTCAGGCGGTC	AAC	8	23	8	0	0	0	0	0
SpG-ABE8e	R2	TCAGAGACTTCAGGCGGTC	AAC	8	26	8	0	0	0	0	0
SpG-ABE8e	R2	TCAGAGACTTCAGGCGGTC	AAC	8	27	8	0	0	0	0	0
SpG-ABE8e	R2	GTCCCTATCGAAGGACTCT	GGC	60	-9	60	0	0	0	0	0
SpG-ABE8e	R2	GTCCCTATCGAAGGACTCT	GGC	60	-8	60	0	0	0	0	0
SpG-ABE8e	R2	GTCCCTATCGAAGGACTCT	GGC	60	6	16	0	44	0	0.7333333333333333	1
SpG-ABE8e	R2	GTCCCTATCGAAGGACTCT	GGC	60	10	60	0	0	0	0	0
SpG-ABE8e	R2	GTCCCTATCGAAGGACTCT	GGC	60	11	60	0	0	0	0	0
SpG-ABE8e	R2	GTCCCTATCGAAGGACTCT	GGC	60	14	60	0	0	0	0	0
SpG-ABE8e	R2	GTCCCTATCGAAGGACTCT	GGC	60	22	60	0	0	0	0	0
SpG-ABE8e	R2	GTCCCTATCGAAGGACTCT	GGC	60	24	60	0	0	0	0	0
SpG-ABE8e	R2	GTCCCTATCGAAGGACTCT	GGC	60	25	60	0	0	0	0	0
SpG-ABE8e	R2	GTCCCTATCGAAGGACTCT	GGC	60	26	60	0	0	0	0	0
SpG-ABE8e	R2	GTCCCTATCGAAGGACTCT	GGC	60	27	60	0	0	0	0	0
SpG-ABE8e	R2	CTCAGGTAGTGGTTGTCGG	GCA	4	-8	4	0	0	0	0	0
SpG-ABE8e	R2	CTCAGGTAGTGGTTGTCGG	GCA	4	3	4	0	0	0	0	0
SpG-ABE8e	R2	CTCAGGTAGTGGTTGTCGG	GCA	4	7	4	0	0	0	0	0
SpG-ABE8e	R2	CTCAGGTAGTGGTTGTCGG	GCA	4	21	4	0	0	0	0	0
SpG-ABE8e	R2	CTCAGGTAGTGGTTGTCGG	GCA	4	24	4	0	0	0	0	0
SpG-ABE8e	R2	CTCAGGTAGTGGTTGTCGG	GCA	4	27	4	0	0	0	0	0
SpG-ABE8e	R2	TCATTAAAACCGGGAGGTA	GAT	20	-10	20	0	0	0	0	0
SpG-ABE8e	R2	TCATTAAAACCGGGAGGTA	GAT	20	-9	20	0	0	0	0	0
SpG-ABE8e	R2	TCATTAAAACCGGGAGGTA	GAT	20	-8	20	0	0	0	0	0
SpG-ABE8e	R2	TCATTAAAACCGGGAGGTA	GAT	20	-7	20	0	0	0	0	0
SpG-ABE8e	R2	TCATTAAAACCGGGAGGTA	GAT	20	-2	20	0	0	0	0	0
SpG-ABE8e	R2	TCATTAAAACCGGGAGGTA	GAT	20	2	12	0	8	0	0.4	1
SpG-ABE8e	R2	TCATTAAAACCGGGAGGTA	GAT	20	5	10	0	10	0	0.5	1
SpG-ABE8e	R2	TCATTAAAACCGGGAGGTA	GAT	20	6	13	0	7	0	0.35	1
SpG-ABE8e	R2	TCATTAAAACCGGGAGGTA	GAT	20	7	20	0	0	0	0	0
SpG-ABE8e	R2	TCATTAAAACCGGGAGGTA	GAT	20	8	20	0	0	0	0	0
SpG-ABE8e	R2	TCATTAAAACCGGGAGGTA	GAT	20	14	20	0	0	0	0	0
SpG-ABE8e	R2	TCATTAAAACCGGGAGGTA	GAT	20	18	20	0	0	0	0	0
SpG-ABE8e	R2	TCATTAAAACCGGGAGGTA	GAT	20	20	20	0	0	0	0	0
SpG-ABE8e	R2	TCATTAAAACCGGGAGGTA	GAT	20	23	20	0	0	0	0	0
SpG-ABE8e	R2	TCATTAAAACCGGGAGGTA	GAT	20	25	20	0	0	0	0	0
SpG-ABE8e	R2	AGGACCTCTCACACACAGT	TCG	27	-10	27	0	0	0	0	0
SpG-ABE8e	R2	AGGACCTCTCACACACAGT	TCG	27	-8	27	0	0	0	0	0
SpG-ABE8e	R2	AGGACCTCTCACACACAGT	TCG	27	-6	27	0	0	0	0	0
SpG-ABE8e	R2	AGGACCTCTCACACACAGT	TCG	27	-5	27	0	0	0	0	0
SpG-ABE8e	R2	AGGACCTCTCACACACAGT	TCG	27	-2	27	0	0	0	0	0
SpG-ABE8e	R2	AGGACCTCTCACACACAGT	TCG	27	0	27	0	0	0	0	0
SpG-ABE8e	R2	AGGACCTCTCACACACAGT	TCG	27	3	27	0	0	0	0	0
SpG-ABE8e	R2	AGGACCTCTCACACACAGT	TCG	27	10	27	0	0	0	0	0
SpG-ABE8e	R2	AGGACCTCTCACACACAGT	TCG	27	12	27	0	0	0	0	0
SpG-ABE8e	R2	AGGACCTCTCACACACAGT	TCG	27	14	27	0	0	0	0	0
SpG-ABE8e	R2	AGGACCTCTCACACACAGT	TCG	27	16	27	0	0	0	0	0
SpG-ABE8e	R2	CTTAATGTATAGATTTGAA	GAA	67	-6	67	0	0	0	0	0
SpG-ABE8e	R2	CTTAATGTATAGATTTGAA	GAA	67	3	67	0	0	0	0	0
SpG-ABE8e	R2	CTTAATGTATAGATTTGAA	GAA	67	4	67	0	0	0	0	0
SpG-ABE8e	R2	CTTAATGTATAGATTTGAA	GAA	67	8	67	0	0	0	0	0
SpG-ABE8e	R2	CTTAATGTATAGATTTGAA	GAA	67	10	67	0	0	0	0	0
SpG-ABE8e	R2	CTTAATGTATAGATTTGAA	GAA	67	12	67	0	0	0	0	0
SpG-ABE8e	R2	CTTAATGTATAGATTTGAA	GAA	67	17	67	0	0	0	0	0
SpG-ABE8e	R2	CTTAATGTATAGATTTGAA	GAA	67	18	67	0	0	0	0	0
SpG-ABE8e	R2	CTTAATGTATAGATTTGAA	GAA	67	20	67	0	0	0	0	0
SpG-ABE8e	R2	CTTAATGTATAGATTTGAA	GAA	67	21	67	0	0	0	0	0
SpG-ABE8e	R2	CTTAATGTATAGATTTGAA	GAA	67	23	67	0	0	0	0	0
SpG-ABE8e	R2	GGCGGTCAACGATGAAGAA	GTG	3	-10	3	0	0	0	0	0
SpG-ABE8e	R2	GGCGGTCAACGATGAAGAA	GTG	3	-8	3	0	0	0	0	0
SpG-ABE8e	R2	GGCGGTCAACGATGAAGAA	GTG	3	-6	3	0	0	0	0	0
SpG-ABE8e	R2	GGCGGTCAACGATGAAGAA	GTG	3	-1	3	0	0	0	0	0
SpG-ABE8e	R2	GGCGGTCAACGATGAAGAA	GTG	3	7	1	0	2	0	0.6666666666666666	1
SpG-ABE8e	R2	GGCGGTCAACGATGAAGAA	GTG	3	8	3	0	0	0	0	0
SpG-ABE8e	R2	GGCGGTCAACGATGAAGAA	GTG	3	11	3	0	0	0	0	0
SpG-ABE8e	R2	GGCGGTCAACGATGAAGAA	GTG	3	14	3	0	0	0	0	0
SpG-ABE8e	R2	GGCGGTCAACGATGAAGAA	GTG	3	15	3	0	0	0	0	0
SpG-ABE8e	R2	GGCGGTCAACGATGAAGAA	GTG	3	17	3	0	0	0	0	0
SpG-ABE8e	R2	GGCGGTCAACGATGAAGAA	GTG	3	18	3	0	0	0	0	0
SpG-ABE8e	R2	TAAAGTTGTTCCATTTTTT	GAA	14	1	14	0	0	0	0	0
SpG-ABE8e	R2	TAAAGTTGTTCCATTTTTT	GAA	14	2	14	0	0	0	0	0
SpG-ABE8e	R2	TAAAGTTGTTCCATTTTTT	GAA	14	3	14	0	0	0	0	0
SpG-ABE8e	R2	TAAAGTTGTTCCATTTTTT	GAA	14	12	14	0	0	0	0	0
SpG-ABE8e	R2	TAAAGTTGTTCCATTTTTT	GAA	14	20	13	0	0	1	0	0
SpG-ABE8e	R2	TAAAGTTGTTCCATTTTTT	GAA	14	21	14	0	0	0	0	0
SpG-ABE8e	R2	TAAAGTTGTTCCATTTTTT	GAA	14	25	13	0	1	0	0.0714286	1
SpG-ABE8e	R2	TAAAGTTGTTCCATTTTTT	GAA	14	26	14	0	0	0	0	0
SpG-ABE8e	R2	TGAACTTGTGGCCGTTTAC	GTC	10	-6	10	0	0	0	0	0
SpG-ABE8e	R2	TGAACTTGTGGCCGTTTAC	GTC	10	-4	10	0	0	0	0	0
SpG-ABE8e	R2	TGAACTTGTGGCCGTTTAC	GTC	10	2	10	0	0	0	0	0
SpG-ABE8e	R2	TGAACTTGTGGCCGTTTAC	GTC	10	3	10	0	0	0	0	0
SpG-ABE8e	R2	TGAACTTGTGGCCGTTTAC	GTC	10	17	10	0	0	0	0	0
SpG-ABE8e	R2	ACCCGAGGGGGATGATAAA	CCG	25	-11	25	0	0	0	0	0
SpG-ABE8e	R2	ACCCGAGGGGGATGATAAA	CCG	25	-5	25	0	0	0	0	0
SpG-ABE8e	R2	ACCCGAGGGGGATGATAAA	CCG	25	-2	25	0	0	0	0	0
SpG-ABE8e	R2	ACCCGAGGGGGATGATAAA	CCG	25	0	25	0	0	0	0	0
SpG-ABE8e	R2	ACCCGAGGGGGATGATAAA	CCG	25	5	25	0	0	0	0	0
SpG-ABE8e	R2	ACCCGAGGGGGATGATAAA	CCG	25	11	25	0	0	0	0	0
SpG-ABE8e	R2	ACCCGAGGGGGATGATAAA	CCG	25	14	25	0	0	0	0	0
SpG-ABE8e	R2	ACCCGAGGGGGATGATAAA	CCG	25	16	25	0	0	0	0	0
SpG-ABE8e	R2	ACCCGAGGGGGATGATAAA	CCG	25	17	25	0	0	0	0	0
SpG-ABE8e	R2	ACCCGAGGGGGATGATAAA	CCG	25	18	25	0	0	0	0	0
SpG-ABE8e	R2	AGAAACAGCTCTTCTTCAA	ATC	50	-10	50	0	0	0	0	0
SpG-ABE8e	R2	AGAAACAGCTCTTCTTCAA	ATC	50	-9	50	0	0	0	0	0
SpG-ABE8e	R2	AGAAACAGCTCTTCTTCAA	ATC	50	0	50	0	0	0	0	0
SpG-ABE8e	R2	AGAAACAGCTCTTCTTCAA	ATC	50	2	50	0	0	0	0	0
SpG-ABE8e	R2	AGAAACAGCTCTTCTTCAA	ATC	50	3	50	0	0	0	0	0
SpG-ABE8e	R2	AGAAACAGCTCTTCTTCAA	ATC	50	4	50	0	0	0	0	0
SpG-ABE8e	R2	AGAAACAGCTCTTCTTCAA	ATC	50	6	50	0	0	0	0	0
SpG-ABE8e	R2	AGAAACAGCTCTTCTTCAA	ATC	50	17	50	0	0	0	0	0
SpG-ABE8e	R2	AGAAACAGCTCTTCTTCAA	ATC	50	18	50	0	0	0	0	0
SpG-ABE8e	R2	AGAAACAGCTCTTCTTCAA	ATC	50	19	50	0	0	0	0	0
SpG-ABE8e	R2	AGAAACAGCTCTTCTTCAA	ATC	50	23	50	0	0	0	0	0
SpG-ABE8e	R2	AGAAACAGCTCTTCTTCAA	ATC	50	25	50	0	0	0	0	0
SpG-ABE8e	R2	AGAAACAGCTCTTCTTCAA	ATC	50	27	50	0	0	0	0	0
SpG-ABE8e	R2	GGATATTTGATATGTGGAT	TTC	7	-9	7	0	0	0	0	0
SpG-ABE8e	R2	GGATATTTGATATGTGGAT	TTC	7	-6	7	0	0	0	0	0
SpG-ABE8e	R2	GGATATTTGATATGTGGAT	TTC	7	-4	7	0	0	0	0	0
SpG-ABE8e	R2	GGATATTTGATATGTGGAT	TTC	7	2	7	0	0	0	0	0
SpG-ABE8e	R2	GGATATTTGATATGTGGAT	TTC	7	4	7	0	0	0	0	0
SpG-ABE8e	R2	GGATATTTGATATGTGGAT	TTC	7	9	7	0	0	0	0	0
SpG-ABE8e	R2	GGATATTTGATATGTGGAT	TTC	7	11	7	0	0	0	0	0
SpG-ABE8e	R2	GGATATTTGATATGTGGAT	TTC	7	17	7	0	0	0	0	0
SpG-ABE8e	R2	GGATATTTGATATGTGGAT	TTC	7	23	7	0	0	0	0	0
SpG-ABE8e	R2	CTCGCCGGACACGCTGAAC	TTG	5	8	5	0	0	0	0	0
SpG-ABE8e	R2	CTCGCCGGACACGCTGAAC	TTG	5	10	5	0	0	0	0	0
SpG-ABE8e	R2	CTCGCCGGACACGCTGAAC	TTG	5	16	5	0	0	0	0	0
SpG-ABE8e	R2	CTCGCCGGACACGCTGAAC	TTG	5	17	5	0	0	0	0	0
SpG-ABE8e	R2	GTCAAGTAACAACCGCGAA	AAA	2	-9	2	0	0	0	0	0
SpG-ABE8e	R2	GTCAAGTAACAACCGCGAA	AAA	2	-1	2	0	0	0	0	0
SpG-ABE8e	R2	GTCAAGTAACAACCGCGAA	AAA	2	3	2	0	0	0	0	0
SpG-ABE8e	R2	GTCAAGTAACAACCGCGAA	AAA	2	4	2	0	0	0	0	0
SpG-ABE8e	R2	GTCAAGTAACAACCGCGAA	AAA	2	7	2	0	0	0	0	0
SpG-ABE8e	R2	GTCAAGTAACAACCGCGAA	AAA	2	8	2	0	0	0	0	0
SpG-ABE8e	R2	GTCAAGTAACAACCGCGAA	AAA	2	10	2	0	0	0	0	0
SpG-ABE8e	R2	GTCAAGTAACAACCGCGAA	AAA	2	11	2	0	0	0	0	0
SpG-ABE8e	R2	GTCAAGTAACAACCGCGAA	AAA	2	17	2	0	0	0	0	0
SpG-ABE8e	R2	GTCAAGTAACAACCGCGAA	AAA	2	18	2	0	0	0	0	0
SpG-ABE8e	R2	GTCAAGTAACAACCGCGAA	AAA	2	19	2	0	0	0	0	0
SpG-ABE8e	R2	GTCAAGTAACAACCGCGAA	AAA	2	20	2	0	0	0	0	0
SpG-ABE8e	R2	GTCAAGTAACAACCGCGAA	AAA	2	21	2	0	0	0	0	0
SpG-ABE8e	R2	GAATGTTTACTACACTCGG	ATA	17	-9	17	0	0	0	0	0
SpG-ABE8e	R2	GAATGTTTACTACACTCGG	ATA	17	1	17	0	0	0	0	0
SpG-ABE8e	R2	GAATGTTTACTACACTCGG	ATA	17	2	17	0	0	0	0	0
SpG-ABE8e	R2	GAATGTTTACTACACTCGG	ATA	17	8	17	0	0	0	0	0
SpG-ABE8e	R2	GAATGTTTACTACACTCGG	ATA	17	11	17	0	0	0	0	0
SpG-ABE8e	R2	GAATGTTTACTACACTCGG	ATA	17	13	17	0	0	0	0	0
SpG-ABE8e	R2	GAATGTTTACTACACTCGG	ATA	17	19	17	0	0	0	0	0
SpG-ABE8e	R2	GAATGTTTACTACACTCGG	ATA	17	21	17	0	0	0	0	0
SpG-ABE8e	R2	GAATGTTTACTACACTCGG	ATA	17	26	17	0	0	0	0	0
SpG-ABE8e	R2	GAATGTTTACTACACTCGG	ATA	17	28	17	0	0	0	0	0
SpG-ABE8e	R2	TTTATAATGAACGTGAATT	GCT	25	-7	25	0	0	0	0	0
SpG-ABE8e	R2	TTTATAATGAACGTGAATT	GCT	25	-6	25	0	0	0	0	0
SpG-ABE8e	R2	TTTATAATGAACGTGAATT	GCT	25	-3	25	0	0	0	0	0
SpG-ABE8e	R2	TTTATAATGAACGTGAATT	GCT	25	-1	25	0	0	0	0	0
SpG-ABE8e	R2	TTTATAATGAACGTGAATT	GCT	25	3	25	0	0	0	0	0
SpG-ABE8e	R2	TTTATAATGAACGTGAATT	GCT	25	5	25	0	0	0	0	0
SpG-ABE8e	R2	TTTATAATGAACGTGAATT	GCT	25	6	25	0	0	0	0	0
SpG-ABE8e	R2	TTTATAATGAACGTGAATT	GCT	25	9	25	0	0	0	0	0
SpG-ABE8e	R2	TTTATAATGAACGTGAATT	GCT	25	10	25	0	0	0	0	0
SpG-ABE8e	R2	TTTATAATGAACGTGAATT	GCT	25	15	25	0	0	0	0	0
SpG-ABE8e	R2	TTTATAATGAACGTGAATT	GCT	25	16	25	0	0	0	0	0
SpG-ABE8e	R2	TTTATAATGAACGTGAATT	GCT	25	23	25	0	0	0	0	0
SpG-ABE8e	R2	TTTATAATGAACGTGAATT	GCT	25	24	25	0	0	0	0	0
SpG-ABE8e	R2	TTTATAATGAACGTGAATT	GCT	25	26	25	0	0	0	0	0
SpG-ABE8e	R2	GAGACTTCAGGCGGTCAAC	GAT	28	-9	28	0	0	0	0	0
SpG-ABE8e	R2	GAGACTTCAGGCGGTCAAC	GAT	28	-5	28	0	0	0	0	0
SpG-ABE8e	R2	GAGACTTCAGGCGGTCAAC	GAT	28	-4	28	0	0	0	0	0
SpG-ABE8e	R2	GAGACTTCAGGCGGTCAAC	GAT	28	-1	28	0	0	0	0	0
SpG-ABE8e	R2	GAGACTTCAGGCGGTCAAC	GAT	28	1	28	0	0	0	0	0
SpG-ABE8e	R2	GAGACTTCAGGCGGTCAAC	GAT	28	3	25	0	3	0	0.10714285714285714	1
SpG-ABE8e	R2	GAGACTTCAGGCGGTCAAC	GAT	28	8	28	0	0	0	0	0
SpG-ABE8e	R2	GAGACTTCAGGCGGTCAAC	GAT	28	16	28	0	0	0	0	0
SpG-ABE8e	R2	GAGACTTCAGGCGGTCAAC	GAT	28	17	28	0	0	0	0	0
SpG-ABE8e	R2	GAGACTTCAGGCGGTCAAC	GAT	28	20	28	0	0	0	0	0
SpG-ABE8e	R2	GAGACTTCAGGCGGTCAAC	GAT	28	23	28	0	0	0	0	0
SpG-ABE8e	R2	GAGACTTCAGGCGGTCAAC	GAT	28	24	28	0	0	0	0	0
SpG-ABE8e	R2	GAGACTTCAGGCGGTCAAC	GAT	28	26	28	0	0	0	0	0
SpG-ABE8e	R2	GAGACTTCAGGCGGTCAAC	GAT	28	27	28	0	0	0	0	0
SpG-ABE8e	R2	ATGTGATCGCGCTTCTCGT	TGG	37	-9	37	0	0	0	0	0
SpG-ABE8e	R2	ATGTGATCGCGCTTCTCGT	TGG	37	-6	37	0	0	0	0	0
SpG-ABE8e	R2	ATGTGATCGCGCTTCTCGT	TGG	37	-3	37	0	0	0	0	0
SpG-ABE8e	R2	ATGTGATCGCGCTTCTCGT	TGG	37	0	37	0	0	0	0	0
SpG-ABE8e	R2	ATGTGATCGCGCTTCTCGT	TGG	37	5	2	0	35	0	0.9459459459459459	1
SpG-ABE8e	R2	TTCATGATCAGTGCAATTG	TCT	30	-11	30	0	0	0	0	0
SpG-ABE8e	R2	TTCATGATCAGTGCAATTG	TCT	30	-7	30	0	0	0	0	0
SpG-ABE8e	R2	TTCATGATCAGTGCAATTG	TCT	30	-5	28	0	0	2	0	0
SpG-ABE8e	R2	TTCATGATCAGTGCAATTG	TCT	30	-2	30	0	0	0	0	0
SpG-ABE8e	R2	TTCATGATCAGTGCAATTG	TCT	30	3	30	0	0	0	0	0
SpG-ABE8e	R2	TTCATGATCAGTGCAATTG	TCT	30	6	30	0	0	0	0	0
SpG-ABE8e	R2	TTCATGATCAGTGCAATTG	TCT	30	9	30	0	0	0	0	0
SpG-ABE8e	R2	TTCATGATCAGTGCAATTG	TCT	30	14	30	0	0	0	0	0
SpG-ABE8e	R2	TTCATGATCAGTGCAATTG	TCT	30	15	30	0	0	0	0	0
SpG-ABE8e	R2	CCATGTGATCGCGCTTCTC	GTT	1	-7	1	0	0	0	0	0
SpG-ABE8e	R2	CCATGTGATCGCGCTTCTC	GTT	1	-4	1	0	0	0	0	0
SpG-ABE8e	R2	CCATGTGATCGCGCTTCTC	GTT	1	-1	1	0	0	0	0	0
SpG-ABE8e	R2	CCATGTGATCGCGCTTCTC	GTT	1	2	1	0	0	0	0	0
SpG-ABE8e	R2	CCATGTGATCGCGCTTCTC	GTT	1	7	1	0	0	0	0	0
SpG-ABE8e	R2	GACTCTGGCACAAAATCGT	ATT	138	-7	138	0	0	0	0	0
SpG-ABE8e	R2	GACTCTGGCACAAAATCGT	ATT	138	-3	138	0	0	0	0	0
SpG-ABE8e	R2	GACTCTGGCACAAAATCGT	ATT	138	-2	138	0	0	0	0	0
SpG-ABE8e	R2	GACTCTGGCACAAAATCGT	ATT	138	1	138	0	0	0	0	0
SpG-ABE8e	R2	GACTCTGGCACAAAATCGT	ATT	138	9	138	0	0	0	0	0
SpG-ABE8e	R2	GACTCTGGCACAAAATCGT	ATT	138	11	138	0	0	0	0	0
SpG-ABE8e	R2	GACTCTGGCACAAAATCGT	ATT	138	12	138	0	0	0	0	0
SpG-ABE8e	R2	GACTCTGGCACAAAATCGT	ATT	138	13	138	0	0	0	0	0
SpG-ABE8e	R2	GACTCTGGCACAAAATCGT	ATT	138	14	138	0	0	0	0	0
SpG-ABE8e	R2	GACTCTGGCACAAAATCGT	ATT	138	19	138	0	0	0	0	0
SpG-ABE8e	R2	GACTCTGGCACAAAATCGT	ATT	138	23	137	0	0	1	0	0
SpG-ABE8e	R2	GACTCTGGCACAAAATCGT	ATT	138	26	138	0	0	0	0	0
SpG-ABE8e	R2	GACTCTGGCACAAAATCGT	ATT	138	27	138	0	0	0	0	0
SpG-ABE8e	R2	GACTCTGGCACAAAATCGT	ATT	138	28	138	0	0	0	0	0
SpG-ABE8e	R2	ACGCCGTAGGTCAGGGTGG	TCA	14	-9	14	0	0	0	0	0
SpG-ABE8e	R2	ACGCCGTAGGTCAGGGTGG	TCA	14	-8	14	0	0	0	0	0
SpG-ABE8e	R2	ACGCCGTAGGTCAGGGTGG	TCA	14	-5	14	0	0	0	0	0
SpG-ABE8e	R2	ACGCCGTAGGTCAGGGTGG	TCA	14	0	14	0	0	0	0	0
SpG-ABE8e	R2	ACGCCGTAGGTCAGGGTGG	TCA	14	7	14	0	0	0	0	0
SpG-ABE8e	R2	ACGCCGTAGGTCAGGGTGG	TCA	14	12	14	0	0	0	0	0
SpG-ABE8e	R2	ACGCCGTAGGTCAGGGTGG	TCA	14	21	14	0	0	0	0	0
SpG-ABE8e	R2	ACGCCGTAGGTCAGGGTGG	TCA	14	24	14	0	0	0	0	0
SpG-ABE8e	R2	GTGCCCCAGGATGTTGCCG	TCC	10	-10	10	0	0	0	0	0
SpG-ABE8e	R2	GTGCCCCAGGATGTTGCCG	TCC	10	-5	10	0	0	0	0	0
SpG-ABE8e	R2	GTGCCCCAGGATGTTGCCG	TCC	10	7	10	0	0	0	0	0
SpG-ABE8e	R2	GTGCCCCAGGATGTTGCCG	TCC	10	10	10	0	0	0	0	0
SpG-ABE8e	R2	GTGCCCCAGGATGTTGCCG	TCC	10	28	10	0	0	0	0	0
SpG-ABE8e	R2	TGATTTGATTGCCAAAAAT	AGG	40	-11	40	0	0	0	0	0
SpG-ABE8e	R2	TGATTTGATTGCCAAAAAT	AGG	40	-8	40	0	0	0	0	0
SpG-ABE8e	R2	TGATTTGATTGCCAAAAAT	AGG	40	-2	40	0	0	0	0	0
SpG-ABE8e	R2	TGATTTGATTGCCAAAAAT	AGG	40	-1	40	0	0	0	0	0
SpG-ABE8e	R2	TGATTTGATTGCCAAAAAT	AGG	40	2	24	0	16	0	0.4	1
SpG-ABE8e	R2	TGATTTGATTGCCAAAAAT	AGG	40	7	40	0	0	0	0	0
SpG-ABE8e	R2	TGATTTGATTGCCAAAAAT	AGG	40	13	40	0	0	0	0	0
SpG-ABE8e	R2	TGATTTGATTGCCAAAAAT	AGG	40	14	40	0	0	0	0	0
SpG-ABE8e	R2	TGATTTGATTGCCAAAAAT	AGG	40	15	40	0	0	0	0	0
SpG-ABE8e	R2	TGATTTGATTGCCAAAAAT	AGG	40	16	40	0	0	0	0	0
SpG-ABE8e	R2	TGATTTGATTGCCAAAAAT	AGG	40	17	40	0	0	0	0	0
SpG-ABE8e	R2	TGATTTGATTGCCAAAAAT	AGG	40	19	40	0	0	0	0	0
SpG-ABE8e	R2	TGATTTGATTGCCAAAAAT	AGG	40	22	40	0	0	0	0	0
SpG-ABE8e	R2	TCCTTGAAGAAGATGGTGC	GCT	1	-11	1	0	0	0	0	0
SpG-ABE8e	R2	TCCTTGAAGAAGATGGTGC	GCT	1	6	1	0	0	0	0	0
SpG-ABE8e	R2	TCCTTGAAGAAGATGGTGC	GCT	1	7	1	0	0	0	0	0
SpG-ABE8e	R2	TCCTTGAAGAAGATGGTGC	GCT	1	9	1	0	0	0	0	0
SpG-ABE8e	R2	TCCTTGAAGAAGATGGTGC	GCT	1	10	1	0	0	0	0	0
SpG-ABE8e	R2	TCCTTGAAGAAGATGGTGC	GCT	1	12	1	0	0	0	0	0
SpG-ABE8e	R2	TCCTTGAAGAAGATGGTGC	GCT	1	27	1	0	0	0	0	0
SpG-ABE8e	R2	TGATGGAATGGAACAACAC	TTA	3	-7	3	0	0	0	0	0
SpG-ABE8e	R2	TGATGGAATGGAACAACAC	TTA	3	-6	3	0	0	0	0	0
SpG-ABE8e	R2	TGATGGAATGGAACAACAC	TTA	3	-5	3	0	0	0	0	0
SpG-ABE8e	R2	TGATGGAATGGAACAACAC	TTA	3	-4	3	0	0	0	0	0
SpG-ABE8e	R2	TGATGGAATGGAACAACAC	TTA	3	2	3	0	0	0	0	0
SpG-ABE8e	R2	TGATGGAATGGAACAACAC	TTA	3	6	3	0	0	0	0	0
SpG-ABE8e	R2	TGATGGAATGGAACAACAC	TTA	3	7	3	0	0	0	0	0
SpG-ABE8e	R2	TGATGGAATGGAACAACAC	TTA	3	11	3	0	0	0	0	0
SpG-ABE8e	R2	TGATGGAATGGAACAACAC	TTA	3	12	3	0	0	0	0	0
SpG-ABE8e	R2	TGATGGAATGGAACAACAC	TTA	3	14	3	0	0	0	0	0
SpG-ABE8e	R2	TGATGGAATGGAACAACAC	TTA	3	15	3	0	0	0	0	0
SpG-ABE8e	R2	TGATGGAATGGAACAACAC	TTA	3	17	3	0	0	0	0	0
SpG-ABE8e	R2	TGATGGAATGGAACAACAC	TTA	3	21	3	0	0	0	0	0
SpG-ABE8e	R2	TGATGGAATGGAACAACAC	TTA	3	22	3	0	0	0	0	0
SpG-ABE8e	R2	TGATGGAATGGAACAACAC	TTA	3	23	3	0	0	0	0	0
SpG-ABE8e	R2	TGATGGAATGGAACAACAC	TTA	3	24	3	0	0	0	0	0
SpG-ABE8e	R2	AGTGGTTGTCGGGCAGCAG	CAC	1	-4	1	0	0	0	0	0
SpG-ABE8e	R2	AGTGGTTGTCGGGCAGCAG	CAC	1	0	1	0	0	0	0	0
SpG-ABE8e	R2	AGTGGTTGTCGGGCAGCAG	CAC	1	14	1	0	0	0	0	0
SpG-ABE8e	R2	AGTGGTTGTCGGGCAGCAG	CAC	1	17	1	0	0	0	0	0
SpG-ABE8e	R2	AGTGGTTGTCGGGCAGCAG	CAC	1	20	1	0	0	0	0	0
SpG-ABE8e	R2	ACACTCGGATATTTGATAT	GTG	13	-10	13	0	0	0	0	0
SpG-ABE8e	R2	ACACTCGGATATTTGATAT	GTG	13	-9	13	0	0	0	0	0
SpG-ABE8e	R2	ACACTCGGATATTTGATAT	GTG	13	-3	13	0	0	0	0	0
SpG-ABE8e	R2	ACACTCGGATATTTGATAT	GTG	13	0	13	0	0	0	0	0
SpG-ABE8e	R2	ACACTCGGATATTTGATAT	GTG	13	2	13	0	0	0	0	0
SpG-ABE8e	R2	ACACTCGGATATTTGATAT	GTG	13	8	13	0	0	0	0	0
SpG-ABE8e	R2	ACACTCGGATATTTGATAT	GTG	13	10	13	0	0	0	0	0
SpG-ABE8e	R2	ACACTCGGATATTTGATAT	GTG	13	15	13	0	0	0	0	0
SpG-ABE8e	R2	ACACTCGGATATTTGATAT	GTG	13	17	13	0	0	0	0	0
SpG-ABE8e	R2	ACACTCGGATATTTGATAT	GTG	13	23	13	0	0	0	0	0
SpG-ABE8e	R2	CGAGAATCTCACGCAGGCA	GTT	29	-3	29	0	0	0	0	0
SpG-ABE8e	R2	CGAGAATCTCACGCAGGCA	GTT	29	2	29	0	0	0	0	0
SpG-ABE8e	R2	CGAGAATCTCACGCAGGCA	GTT	29	4	29	0	0	0	0	0
SpG-ABE8e	R2	CGAGAATCTCACGCAGGCA	GTT	29	5	29	0	0	0	0	0
SpG-ABE8e	R2	CGAGAATCTCACGCAGGCA	GTT	29	10	28	0	1	0	0.034482758620689655	1
SpG-ABE8e	R2	CGAGAATCTCACGCAGGCA	GTT	29	14	28	0	1	0	0.034482758620689655	1
SpG-ABE8e	R2	CGAGAATCTCACGCAGGCA	GTT	29	18	27	0	0	2	0	0
SpG-ABE8e	R2	CGAGAATCTCACGCAGGCA	GTT	29	24	29	0	0	0	0	0
SpG-ABE8e	R2	CGAGAATCTCACGCAGGCA	GTT	29	27	29	0	0	0	0	0
SpG-ABE8e	R2	GAGGGGGATGATAAACCGG	GCG	7	-9	7	0	0	0	0	0
SpG-ABE8e	R2	GAGGGGGATGATAAACCGG	GCG	7	-6	7	0	0	0	0	0
SpG-ABE8e	R2	GAGGGGGATGATAAACCGG	GCG	7	-4	7	0	0	0	0	0
SpG-ABE8e	R2	GAGGGGGATGATAAACCGG	GCG	7	1	7	0	0	0	0	0
SpG-ABE8e	R2	GAGGGGGATGATAAACCGG	GCG	7	7	7	0	0	0	0	0
SpG-ABE8e	R2	GAGGGGGATGATAAACCGG	GCG	7	10	6	0	1	0	0.14285714285714285	1
SpG-ABE8e	R2	GAGGGGGATGATAAACCGG	GCG	7	12	7	0	0	0	0	0
SpG-ABE8e	R2	GAGGGGGATGATAAACCGG	GCG	7	13	7	0	0	0	0	0
SpG-ABE8e	R2	GAGGGGGATGATAAACCGG	GCG	7	14	7	0	0	0	0	0
SpG-ABE8e	R2	TGTCCGGCGAGGGCGAGGG	CGA	6	-10	6	0	0	0	0	0
SpG-ABE8e	R2	TGTCCGGCGAGGGCGAGGG	CGA	6	-9	6	0	0	0	0	0
SpG-ABE8e	R2	TGTCCGGCGAGGGCGAGGG	CGA	6	-4	6	0	0	0	0	0
SpG-ABE8e	R2	TGTCCGGCGAGGGCGAGGG	CGA	6	9	6	0	0	0	0	0
SpG-ABE8e	R2	TGTCCGGCGAGGGCGAGGG	CGA	6	15	6	0	0	0	0	0
SpG-ABE8e	R2	TGTCCGGCGAGGGCGAGGG	CGA	6	21	6	0	0	0	0	0
SpG-ABE8e	R2	TGTCCGGCGAGGGCGAGGG	CGA	6	26	6	0	0	0	0	0
SpG-ABE8e	R2	GCCCCAGGATGTTGCCGTC	CTC	15	-7	15	0	0	0	0	0
SpG-ABE8e	R2	GCCCCAGGATGTTGCCGTC	CTC	15	5	15	0	0	0	0	0
SpG-ABE8e	R2	GCCCCAGGATGTTGCCGTC	CTC	15	8	15	0	0	0	0	0
SpG-ABE8e	R2	GCCCCAGGATGTTGCCGTC	CTC	15	26	15	0	0	0	0	0
SpG-ABE8e	R2	GCCCCAGGATGTTGCCGTC	CTC	15	27	15	0	0	0	0	0
SpG-ABE8e	R2	GTGGTTGTCGGGCAGCAGC	ACG	1	-5	1	0	0	0	0	0
SpG-ABE8e	R2	GTGGTTGTCGGGCAGCAGC	ACG	1	-1	1	0	0	0	0	0
SpG-ABE8e	R2	GTGGTTGTCGGGCAGCAGC	ACG	1	13	1	0	0	0	0	0
SpG-ABE8e	R2	GTGGTTGTCGGGCAGCAGC	ACG	1	16	1	0	0	0	0	0
SpG-ABE8e	R2	GTGGTTGTCGGGCAGCAGC	ACG	1	19	1	0	0	0	0	0
SpG-ABE8e	R2	GCTGTTGTAGTTGTACTCC	AGC	57	-10	57	0	0	0	0	0
SpG-ABE8e	R2	GCTGTTGTAGTTGTACTCC	AGC	57	-8	57	0	0	0	0	0
SpG-ABE8e	R2	GCTGTTGTAGTTGTACTCC	AGC	57	8	42	0	14	1	0.24561403508771928	0.9333333333333333
SpG-ABE8e	R2	GCTGTTGTAGTTGTACTCC	AGC	57	14	57	0	0	0	0	0
SpG-ABE8e	R2	GCTGTTGTAGTTGTACTCC	AGC	57	19	57	0	0	0	0	0
SpG-ABE8e	R2	GACGGCAACATCCTGGGGC	ACA	5	-11	5	0	0	0	0	0
SpG-ABE8e	R2	GACGGCAACATCCTGGGGC	ACA	5	-6	5	0	0	0	0	0
SpG-ABE8e	R2	GACGGCAACATCCTGGGGC	ACA	5	-5	5	0	0	0	0	0
SpG-ABE8e	R2	GACGGCAACATCCTGGGGC	ACA	5	-2	5	0	0	0	0	0
SpG-ABE8e	R2	GACGGCAACATCCTGGGGC	ACA	5	1	5	0	0	0	0	0
SpG-ABE8e	R2	GACGGCAACATCCTGGGGC	ACA	5	6	5	0	0	0	0	0
SpG-ABE8e	R2	GACGGCAACATCCTGGGGC	ACA	5	7	5	0	0	0	0	0
SpG-ABE8e	R2	GACGGCAACATCCTGGGGC	ACA	5	9	5	0	0	0	0	0
SpG-ABE8e	R2	GACGGCAACATCCTGGGGC	ACA	5	19	5	0	0	0	0	0
SpG-ABE8e	R2	GACGGCAACATCCTGGGGC	ACA	5	21	5	0	0	0	0	0
SpG-ABE8e	R2	GACGGCAACATCCTGGGGC	ACA	5	22	5	0	0	0	0	0
SpG-ABE8e	R2	GACGGCAACATCCTGGGGC	ACA	5	28	5	0	0	0	0	0
SpG-ABE8e	R2	GCCAGAGATCCTATTTTTG	GCA	7	-10	7	0	0	0	0	0
SpG-ABE8e	R2	GCCAGAGATCCTATTTTTG	GCA	7	-2	7	0	0	0	0	0
SpG-ABE8e	R2	GCCAGAGATCCTATTTTTG	GCA	7	3	7	0	0	0	0	0
SpG-ABE8e	R2	GCCAGAGATCCTATTTTTG	GCA	7	5	7	0	0	0	0	0
SpG-ABE8e	R2	GCCAGAGATCCTATTTTTG	GCA	7	7	7	0	0	0	0	0
SpG-ABE8e	R2	GCCAGAGATCCTATTTTTG	GCA	7	12	7	0	0	0	0	0
SpG-ABE8e	R2	GCCAGAGATCCTATTTTTG	GCA	7	21	7	0	0	0	0	0
SpG-ABE8e	R2	GCCAGAGATCCTATTTTTG	GCA	7	22	7	0	0	0	0	0
SpG-ABE8e	R2	GCCAGAGATCCTATTTTTG	GCA	7	25	7	0	0	0	0	0
SpG-ABE8e	R2	GCCAGAGATCCTATTTTTG	GCA	7	26	7	0	0	0	0	0
SpG-ABE8e	R2	GCCAGAGATCCTATTTTTG	GCA	7	27	7	0	0	0	0	0
SpG-ABE8e	R2	GAGAATCTCACGCAGGCAG	TTC	19	-4	19	0	0	0	0	0
SpG-ABE8e	R2	GAGAATCTCACGCAGGCAG	TTC	19	1	19	0	0	0	0	0
SpG-ABE8e	R2	GAGAATCTCACGCAGGCAG	TTC	19	3	19	0	0	0	0	0
SpG-ABE8e	R2	GAGAATCTCACGCAGGCAG	TTC	19	4	19	0	0	0	0	0
SpG-ABE8e	R2	GAGAATCTCACGCAGGCAG	TTC	19	9	19	0	0	0	0	0
SpG-ABE8e	R2	GAGAATCTCACGCAGGCAG	TTC	19	13	19	0	0	0	0	0
SpG-ABE8e	R2	GAGAATCTCACGCAGGCAG	TTC	19	17	19	0	0	0	0	0
SpG-ABE8e	R2	GAGAATCTCACGCAGGCAG	TTC	19	23	19	0	0	0	0	0
SpG-ABE8e	R2	GAGAATCTCACGCAGGCAG	TTC	19	26	19	0	0	0	0	0
SpG-ABE8e	R2	CATGTGATCGCGCTTCTCG	TTG	1	-8	1	0	0	0	0	0
SpG-ABE8e	R2	CATGTGATCGCGCTTCTCG	TTG	1	-5	1	0	0	0	0	0
SpG-ABE8e	R2	CATGTGATCGCGCTTCTCG	TTG	1	-2	1	0	0	0	0	0
SpG-ABE8e	R2	CATGTGATCGCGCTTCTCG	TTG	1	1	1	0	0	0	0	0
SpG-ABE8e	R2	CATGTGATCGCGCTTCTCG	TTG	1	6	1	0	0	0	0	0
SpG-ABE8e	R2	CGGATATTTGATATGTGGA	TTT	62	-8	62	0	0	0	0	0
SpG-ABE8e	R2	CGGATATTTGATATGTGGA	TTT	62	-5	62	0	0	0	0	0
SpG-ABE8e	R2	CGGATATTTGATATGTGGA	TTT	62	-3	62	0	0	0	0	0
SpG-ABE8e	R2	CGGATATTTGATATGTGGA	TTT	62	3	62	0	0	0	0	0
SpG-ABE8e	R2	CGGATATTTGATATGTGGA	TTT	62	5	62	0	0	0	0	0
SpG-ABE8e	R2	CGGATATTTGATATGTGGA	TTT	62	10	61	1	0	0	0	0
SpG-ABE8e	R2	CGGATATTTGATATGTGGA	TTT	62	12	62	0	0	0	0	0
SpG-ABE8e	R2	CGGATATTTGATATGTGGA	TTT	62	18	62	0	0	0	0	0
SpG-ABE8e	R2	CGGATATTTGATATGTGGA	TTT	62	24	62	0	0	0	0	0
SpG-ABE8e	R2	GCGCCCGGTTTATCATCCC	CCT	5	-7	3	2	0	0	0	0
SpG-ABE8e	R2	GCGCCCGGTTTATCATCCC	CCT	5	-3	3	2	0	0	0	0
SpG-ABE8e	R2	GCGCCCGGTTTATCATCCC	CCT	5	11	5	0	0	0	0	0
SpG-ABE8e	R2	GCGCCCGGTTTATCATCCC	CCT	5	14	5	0	0	0	0	0
SpG-ABE8e	R2	GTGATGGAATGGAACAACA	CTT	11	-11	11	0	0	0	0	0
SpG-ABE8e	R2	GTGATGGAATGGAACAACA	CTT	11	-6	11	0	0	0	0	0
SpG-ABE8e	R2	GTGATGGAATGGAACAACA	CTT	11	-5	11	0	0	0	0	0
SpG-ABE8e	R2	GTGATGGAATGGAACAACA	CTT	11	-4	11	0	0	0	0	0
SpG-ABE8e	R2	GTGATGGAATGGAACAACA	CTT	11	-3	11	0	0	0	0	0
SpG-ABE8e	R2	GTGATGGAATGGAACAACA	CTT	11	3	11	0	0	0	0	0
SpG-ABE8e	R2	GTGATGGAATGGAACAACA	CTT	11	7	11	0	0	0	0	0
SpG-ABE8e	R2	GTGATGGAATGGAACAACA	CTT	11	8	11	0	0	0	0	0
SpG-ABE8e	R2	GTGATGGAATGGAACAACA	CTT	11	12	11	0	0	0	0	0
SpG-ABE8e	R2	GTGATGGAATGGAACAACA	CTT	11	13	11	0	0	0	0	0
SpG-ABE8e	R2	GTGATGGAATGGAACAACA	CTT	11	15	11	0	0	0	0	0
SpG-ABE8e	R2	GTGATGGAATGGAACAACA	CTT	11	16	11	0	0	0	0	0
SpG-ABE8e	R2	GTGATGGAATGGAACAACA	CTT	11	18	11	0	0	0	0	0
SpG-ABE8e	R2	GTGATGGAATGGAACAACA	CTT	11	22	11	0	0	0	0	0
SpG-ABE8e	R2	GTGATGGAATGGAACAACA	CTT	11	23	11	0	0	0	0	0
SpG-ABE8e	R2	GTGATGGAATGGAACAACA	CTT	11	24	11	0	0	0	0	0
SpG-ABE8e	R2	GTGATGGAATGGAACAACA	CTT	11	25	11	0	0	0	0	0
SpG-ABE8e	R2	CATGTGGTCGGGGTAGCGG	CTG	2	1	2	0	0	0	0	0
SpG-ABE8e	R2	CATGTGGTCGGGGTAGCGG	CTG	2	14	2	0	0	0	0	0
SpG-ABE8e	R2	CATGTGGTCGGGGTAGCGG	CTG	2	22	2	0	0	0	0	0
SpG-ABE8e	R2	CATGTGGTCGGGGTAGCGG	CTG	2	23	2	0	0	0	0	0
SpG-ABE8e	R2	CATGTGGTCGGGGTAGCGG	CTG	2	26	2	0	0	0	0	0
SpG-ABE8e	R2	CGGACACGCTGAACTTGTG	GCC	20	3	16	0	4	0	0.2	1
SpG-ABE8e	R2	CGGACACGCTGAACTTGTG	GCC	20	5	11	0	9	0	0.45	1
SpG-ABE8e	R2	CGGACACGCTGAACTTGTG	GCC	20	11	20	0	0	0	0	0
SpG-ABE8e	R2	CGGACACGCTGAACTTGTG	GCC	20	12	20	0	0	0	0	0
SpG-ABE8e	R2	CGGACACGCTGAACTTGTG	GCC	20	26	20	0	0	0	0	0
SpG-ABE8e	R2	CACCGGCATAAAGAATTGA	AGA	51	-11	51	0	0	0	0	0
SpG-ABE8e	R2	CACCGGCATAAAGAATTGA	AGA	51	-10	51	0	0	0	0	0
SpG-ABE8e	R2	CACCGGCATAAAGAATTGA	AGA	51	-2	51	0	0	0	0	0
SpG-ABE8e	R2	CACCGGCATAAAGAATTGA	AGA	51	-1	51	0	0	0	0	0
SpG-ABE8e	R2	CACCGGCATAAAGAATTGA	AGA	51	1	39	0	12	0	0.23529411764705882	1
SpG-ABE8e	R2	CACCGGCATAAAGAATTGA	AGA	51	7	51	0	0	0	0	0
SpG-ABE8e	R2	CACCGGCATAAAGAATTGA	AGA	51	9	9	0	42	0	0.8235294117647058	1
SpG-ABE8e	R2	CACCGGCATAAAGAATTGA	AGA	51	10	51	0	0	0	0	0
SpG-ABE8e	R2	CACCGGCATAAAGAATTGA	AGA	51	11	51	0	0	0	0	0
SpG-ABE8e	R2	CACCGGCATAAAGAATTGA	AGA	51	13	51	0	0	0	0	0
SpG-ABE8e	R2	CACCGGCATAAAGAATTGA	AGA	51	14	51	0	0	0	0	0
SpG-ABE8e	R2	CACCGGCATAAAGAATTGA	AGA	51	18	51	0	0	0	0	0
SpG-ABE8e	R2	CACCGGCATAAAGAATTGA	AGA	51	19	51	0	0	0	0	0
SpG-ABE8e	R2	CACCGGCATAAAGAATTGA	AGA	51	21	51	0	0	0	0	0
SpG-ABE8e	R2	CACCGGCATAAAGAATTGA	AGA	51	23	51	0	0	0	0	0
SpG-ABE8e	R2	CAGGACCATGTGATCGCGC	TTC	15	-11	15	0	0	0	0	0
SpG-ABE8e	R2	CAGGACCATGTGATCGCGC	TTC	15	-8	15	0	0	0	0	0
SpG-ABE8e	R2	CAGGACCATGTGATCGCGC	TTC	15	-7	15	0	0	0	0	0
SpG-ABE8e	R2	CAGGACCATGTGATCGCGC	TTC	15	-2	15	0	0	0	0	0
SpG-ABE8e	R2	CAGGACCATGTGATCGCGC	TTC	15	1	9	0	6	0	0.4	1
SpG-ABE8e	R2	CAGGACCATGTGATCGCGC	TTC	15	4	10	0	5	0	0.3333333333333333	1
SpG-ABE8e	R2	CAGGACCATGTGATCGCGC	TTC	15	7	15	0	0	0	0	0
SpG-ABE8e	R2	CAGGACCATGTGATCGCGC	TTC	15	12	15	0	0	0	0	0
SpG-ABE8e	R2	CTTAAAATCGCAGTATCCG	GAA	20	-11	20	0	0	0	0	0
SpG-ABE8e	R2	CTTAAAATCGCAGTATCCG	GAA	20	-7	20	0	0	0	0	0
SpG-ABE8e	R2	CTTAAAATCGCAGTATCCG	GAA	20	-6	20	0	0	0	0	0
SpG-ABE8e	R2	CTTAAAATCGCAGTATCCG	GAA	20	-4	20	0	0	0	0	0
SpG-ABE8e	R2	CTTAAAATCGCAGTATCCG	GAA	20	-3	20	0	0	0	0	0
SpG-ABE8e	R2	CTTAAAATCGCAGTATCCG	GAA	20	-1	20	0	0	0	0	0
SpG-ABE8e	R2	CTTAAAATCGCAGTATCCG	GAA	20	3	20	0	0	0	0	0
SpG-ABE8e	R2	CTTAAAATCGCAGTATCCG	GAA	20	4	20	0	0	0	0	0
SpG-ABE8e	R2	CTTAAAATCGCAGTATCCG	GAA	20	5	20	0	0	0	0	0
SpG-ABE8e	R2	CTTAAAATCGCAGTATCCG	GAA	20	6	20	0	0	0	0	0
SpG-ABE8e	R2	CTTAAAATCGCAGTATCCG	GAA	20	11	20	0	0	0	0	0
SpG-ABE8e	R2	CTTAAAATCGCAGTATCCG	GAA	20	14	20	0	0	0	0	0
SpG-ABE8e	R2	CTTAAAATCGCAGTATCCG	GAA	20	20	20	0	0	0	0	0
SpG-ABE8e	R2	CTTAAAATCGCAGTATCCG	GAA	20	21	20	0	0	0	0	0
SpG-ABE8e	R2	CTTAAAATCGCAGTATCCG	GAA	20	24	20	0	0	0	0	0
SpG-ABE8e	R2	CAAGTAACAACCGCGAAAA	AGT	1	-11	1	0	0	0	0	0
SpG-ABE8e	R2	CAAGTAACAACCGCGAAAA	AGT	1	-3	1	0	0	0	0	0
SpG-ABE8e	R2	CAAGTAACAACCGCGAAAA	AGT	1	1	1	0	0	0	0	0
SpG-ABE8e	R2	CAAGTAACAACCGCGAAAA	AGT	1	2	1	0	0	0	0	0
SpG-ABE8e	R2	CAAGTAACAACCGCGAAAA	AGT	1	5	1	0	0	0	0	0
SpG-ABE8e	R2	CAAGTAACAACCGCGAAAA	AGT	1	6	1	0	0	0	0	0
SpG-ABE8e	R2	CAAGTAACAACCGCGAAAA	AGT	1	8	1	0	0	0	0	0
SpG-ABE8e	R2	CAAGTAACAACCGCGAAAA	AGT	1	9	1	0	0	0	0	0
SpG-ABE8e	R2	CAAGTAACAACCGCGAAAA	AGT	1	15	1	0	0	0	0	0
SpG-ABE8e	R2	CAAGTAACAACCGCGAAAA	AGT	1	16	1	0	0	0	0	0
SpG-ABE8e	R2	CAAGTAACAACCGCGAAAA	AGT	1	17	1	0	0	0	0	0
SpG-ABE8e	R2	CAAGTAACAACCGCGAAAA	AGT	1	18	1	0	0	0	0	0
SpG-ABE8e	R2	CAAGTAACAACCGCGAAAA	AGT	1	19	1	0	0	0	0	0
SpG-ABE8e	R2	GCGCGGAGGAGTTGTGTTT	GTG	5	-8	5	0	0	0	0	0
SpG-ABE8e	R2	GCGCGGAGGAGTTGTGTTT	GTG	5	-7	5	0	0	0	0	0
SpG-ABE8e	R2	GCGCGGAGGAGTTGTGTTT	GTG	5	-6	5	0	0	0	0	0
SpG-ABE8e	R2	GCGCGGAGGAGTTGTGTTT	GTG	5	-5	5	0	0	0	0	0
SpG-ABE8e	R2	GCGCGGAGGAGTTGTGTTT	GTG	5	-4	5	0	0	0	0	0
SpG-ABE8e	R2	GCGCGGAGGAGTTGTGTTT	GTG	5	6	5	0	0	0	0	0
SpG-ABE8e	R2	GCGCGGAGGAGTTGTGTTT	GTG	5	9	5	0	0	0	0	0
SpG-ABE8e	R2	GCGCGGAGGAGTTGTGTTT	GTG	5	23	5	0	0	0	0	0
SpG-ABE8e	R2	GCGCGGAGGAGTTGTGTTT	GTG	5	26	5	0	0	0	0	0
SpG-ABE8e	R2	GCGCGGAGGAGTTGTGTTT	GTG	5	27	5	0	0	0	0	0
SpG-ABE8e	R2	GCTACCCCGACCACATGAA	GCA	30	-4	30	0	0	0	0	0
SpG-ABE8e	R2	GCTACCCCGACCACATGAA	GCA	30	3	12	0	18	0	0.6	1
SpG-ABE8e	R2	GCTACCCCGACCACATGAA	GCA	30	9	30	0	0	0	0	0
SpG-ABE8e	R2	GCTACCCCGACCACATGAA	GCA	30	12	30	0	0	0	0	0
SpG-ABE8e	R2	GCTACCCCGACCACATGAA	GCA	30	14	30	0	0	0	0	0
SpG-ABE8e	R2	GCTACCCCGACCACATGAA	GCA	30	17	30	0	0	0	0	0
SpG-ABE8e	R2	GCTACCCCGACCACATGAA	GCA	30	18	30	0	0	0	0	0
SpG-ABE8e	R2	GCTACCCCGACCACATGAA	GCA	30	21	30	0	0	0	0	0
SpG-ABE8e	R2	GCTACCCCGACCACATGAA	GCA	30	24	30	0	0	0	0	0
SpG-ABE8e	R2	GCTACCCCGACCACATGAA	GCA	30	27	30	0	0	0	0	0
SpG-ABE8e	R2	ACCGGGCGCGGTCGGTAAA	GTT	36	-7	36	0	0	0	0	0
SpG-ABE8e	R2	ACCGGGCGCGGTCGGTAAA	GTT	36	-4	36	0	0	0	0	0
SpG-ABE8e	R2	ACCGGGCGCGGTCGGTAAA	GTT	36	-2	36	0	0	0	0	0
SpG-ABE8e	R2	ACCGGGCGCGGTCGGTAAA	GTT	36	-1	36	0	0	0	0	0
SpG-ABE8e	R2	ACCGGGCGCGGTCGGTAAA	GTT	36	0	36	0	0	0	0	0
SpG-ABE8e	R2	ACCGGGCGCGGTCGGTAAA	GTT	36	16	36	0	0	0	0	0
SpG-ABE8e	R2	ACCGGGCGCGGTCGGTAAA	GTT	36	17	36	0	0	0	0	0
SpG-ABE8e	R2	ACCGGGCGCGGTCGGTAAA	GTT	36	18	36	0	0	0	0	0
SpG-ABE8e	R2	ACCGGGCGCGGTCGGTAAA	GTT	36	27	36	0	0	0	0	0
SpG-ABE8e	R2	AGGAGTTGTGTTTGTGGAC	GAA	1	-11	1	0	0	0	0	0
SpG-ABE8e	R2	AGGAGTTGTGTTTGTGGAC	GAA	1	-10	1	0	0	0	0	0
SpG-ABE8e	R2	AGGAGTTGTGTTTGTGGAC	GAA	1	0	1	0	0	0	0	0
SpG-ABE8e	R2	AGGAGTTGTGTTTGTGGAC	GAA	1	3	0	0	1	0	1	1
SpG-ABE8e	R2	AGGAGTTGTGTTTGTGGAC	GAA	1	17	1	0	0	0	0	0
SpG-ABE8e	R2	AGGAGTTGTGTTTGTGGAC	GAA	1	20	1	0	0	0	0	0
SpG-ABE8e	R2	AGGAGTTGTGTTTGTGGAC	GAA	1	21	1	0	0	0	0	0
SpG-ABE8e	R2	AGGAGTTGTGTTTGTGGAC	GAA	1	24	1	0	0	0	0	0
SpG-ABE8e	R2	AGGAGTTGTGTTTGTGGAC	GAA	1	28	1	0	0	0	0	0
SpG-ABE8e	R2	CCGCCGCCGTTGTTGTTTT	GGA	4	-6	4	0	0	0	0	0
SpG-ABE8e	R2	CCGCCGCCGTTGTTGTTTT	GGA	4	-5	4	0	0	0	0	0
SpG-ABE8e	R2	CCGCCGCCGTTGTTGTTTT	GGA	4	21	4	0	0	0	0	0
SpG-ABE8e	R2	CCGCCGCCGTTGTTGTTTT	GGA	4	24	4	0	0	0	0	0
SpG-ABE8e	R2	CCGCCGCCGTTGTTGTTTT	GGA	4	28	4	0	0	0	0	0
SpG-ABE8e	R2	GCTTGTGCCCCAGGATGTT	GCC	6	-6	6	0	0	0	0	0
SpG-ABE8e	R2	GCTTGTGCCCCAGGATGTT	GCC	6	-1	6	0	0	0	0	0
SpG-ABE8e	R2	GCTTGTGCCCCAGGATGTT	GCC	6	11	6	0	0	0	0	0
SpG-ABE8e	R2	GCTTGTGCCCCAGGATGTT	GCC	6	14	6	0	0	0	0	0
SpG-ABE8e	R2	TTTGATTGCCAAAAATAGG	ATC	18	-11	18	0	0	0	0	0
SpG-ABE8e	R2	TTTGATTGCCAAAAATAGG	ATC	18	-5	18	0	0	0	0	0
SpG-ABE8e	R2	TTTGATTGCCAAAAATAGG	ATC	18	-4	18	0	0	0	0	0
SpG-ABE8e	R2	TTTGATTGCCAAAAATAGG	ATC	18	-1	18	0	0	0	0	0
SpG-ABE8e	R2	TTTGATTGCCAAAAATAGG	ATC	18	4	18	0	0	0	0	0
SpG-ABE8e	R2	TTTGATTGCCAAAAATAGG	ATC	18	10	18	0	0	0	0	0
SpG-ABE8e	R2	TTTGATTGCCAAAAATAGG	ATC	18	11	18	0	0	0	0	0
SpG-ABE8e	R2	TTTGATTGCCAAAAATAGG	ATC	18	12	18	0	0	0	0	0
SpG-ABE8e	R2	TTTGATTGCCAAAAATAGG	ATC	18	13	18	0	0	0	0	0
SpG-ABE8e	R2	TTTGATTGCCAAAAATAGG	ATC	18	14	18	0	0	0	0	0
SpG-ABE8e	R2	TTTGATTGCCAAAAATAGG	ATC	18	16	18	0	0	0	0	0
SpG-ABE8e	R2	TTTGATTGCCAAAAATAGG	ATC	18	19	18	0	0	0	0	0
SpG-ABE8e	R2	TTTGATTGCCAAAAATAGG	ATC	18	28	18	0	0	0	0	0
SpG-ABE8e	R2	CCGGGCGCGGTCGGTAAAG	TTG	14	-8	14	0	0	0	0	0
SpG-ABE8e	R2	CCGGGCGCGGTCGGTAAAG	TTG	14	-5	14	0	0	0	0	0
SpG-ABE8e	R2	CCGGGCGCGGTCGGTAAAG	TTG	14	-3	14	0	0	0	0	0
SpG-ABE8e	R2	CCGGGCGCGGTCGGTAAAG	TTG	14	-2	14	0	0	0	0	0
SpG-ABE8e	R2	CCGGGCGCGGTCGGTAAAG	TTG	14	-1	14	0	0	0	0	0
SpG-ABE8e	R2	CCGGGCGCGGTCGGTAAAG	TTG	14	15	14	0	0	0	0	0
SpG-ABE8e	R2	CCGGGCGCGGTCGGTAAAG	TTG	14	16	14	0	0	0	0	0
SpG-ABE8e	R2	CCGGGCGCGGTCGGTAAAG	TTG	14	17	14	0	0	0	0	0
SpG-ABE8e	R2	CCGGGCGCGGTCGGTAAAG	TTG	14	26	14	0	0	0	0	0
SpG-ABE8e	R2	GAATGATTTGATTGCCAAA	AAT	30	-8	30	0	0	0	0	0
SpG-ABE8e	R2	GAATGATTTGATTGCCAAA	AAT	30	-5	30	0	0	0	0	0
SpG-ABE8e	R2	GAATGATTTGATTGCCAAA	AAT	30	1	30	0	0	0	0	0
SpG-ABE8e	R2	GAATGATTTGATTGCCAAA	AAT	30	2	30	0	0	0	0	0
SpG-ABE8e	R2	GAATGATTTGATTGCCAAA	AAT	30	5	30	0	0	0	0	0
SpG-ABE8e	R2	GAATGATTTGATTGCCAAA	AAT	30	10	30	0	0	0	0	0
SpG-ABE8e	R2	GAATGATTTGATTGCCAAA	AAT	30	16	30	0	0	0	0	0
SpG-ABE8e	R2	GAATGATTTGATTGCCAAA	AAT	30	17	30	0	0	0	0	0
SpG-ABE8e	R2	GAATGATTTGATTGCCAAA	AAT	30	18	30	0	0	0	0	0
SpG-ABE8e	R2	GAATGATTTGATTGCCAAA	AAT	30	19	30	0	0	0	0	0
SpG-ABE8e	R2	GAATGATTTGATTGCCAAA	AAT	30	20	30	0	0	0	0	0
SpG-ABE8e	R2	GAATGATTTGATTGCCAAA	AAT	30	22	30	0	0	0	0	0
SpG-ABE8e	R2	GAATGATTTGATTGCCAAA	AAT	30	25	30	0	0	0	0	0
SpG-ABE8e	R2	TCACGGTTTTGGAATGTTT	ACT	28	-6	28	0	0	0	0	0
SpG-ABE8e	R2	TCACGGTTTTGGAATGTTT	ACT	28	-1	28	0	0	0	0	0
SpG-ABE8e	R2	TCACGGTTTTGGAATGTTT	ACT	28	2	28	0	0	0	0	0
SpG-ABE8e	R2	TCACGGTTTTGGAATGTTT	ACT	28	12	28	0	0	0	0	0
SpG-ABE8e	R2	TCACGGTTTTGGAATGTTT	ACT	28	13	28	0	0	0	0	0
SpG-ABE8e	R2	TCACGGTTTTGGAATGTTT	ACT	28	19	28	0	0	0	0	0
SpG-ABE8e	R2	TCACGGTTTTGGAATGTTT	ACT	28	22	28	0	0	0	0	0
SpG-ABE8e	R2	TCACGGTTTTGGAATGTTT	ACT	28	24	28	0	0	0	0	0
SpG-ABE8e	R2	ATCATGAACTCCTCTGGAT	CTA	22	-10	22	0	0	0	0	0
SpG-ABE8e	R2	ATCATGAACTCCTCTGGAT	CTA	22	-9	22	0	0	0	0	0
SpG-ABE8e	R2	ATCATGAACTCCTCTGGAT	CTA	22	-4	22	0	0	0	0	0
SpG-ABE8e	R2	ATCATGAACTCCTCTGGAT	CTA	22	0	22	0	0	0	0	0
SpG-ABE8e	R2	ATCATGAACTCCTCTGGAT	CTA	22	3	22	0	0	0	0	0
SpG-ABE8e	R2	ATCATGAACTCCTCTGGAT	CTA	22	6	22	0	0	0	0	0
SpG-ABE8e	R2	ATCATGAACTCCTCTGGAT	CTA	22	7	22	0	0	0	0	0
SpG-ABE8e	R2	ATCATGAACTCCTCTGGAT	CTA	22	17	22	0	0	0	0	0
SpG-ABE8e	R2	ATCATGAACTCCTCTGGAT	CTA	22	21	22	0	0	0	0	0
SpG-ABE8e	R2	CTTGGCCTTTATGAGGATC	TCT	2	10	2	0	0	0	0	0
SpG-ABE8e	R2	CTTGGCCTTTATGAGGATC	TCT	2	13	2	0	0	0	0	0
SpG-ABE8e	R2	CTTGGCCTTTATGAGGATC	TCT	2	16	2	0	0	0	0	0
SpG-ABE8e	R2	CTTGGCCTTTATGAGGATC	TCT	2	25	2	0	0	0	0	0
SpG-ABE8e	R2	ACGGCCCCGTGCTGCTGCC	CGA	23	-7	23	0	0	0	0	0
SpG-ABE8e	R2	ACGGCCCCGTGCTGCTGCC	CGA	23	0	23	0	0	0	0	0
SpG-ABE8e	R2	ACGGCCCCGTGCTGCTGCC	CGA	23	21	23	0	0	0	0	0
SpG-ABE8e	R2	ACGGCCCCGTGCTGCTGCC	CGA	23	23	23	0	0	0	0	0
SpG-ABE8e	R2	ACGGCCCCGTGCTGCTGCC	CGA	23	24	23	0	0	0	0	0
SpG-ABE8e	R2	ACGGCCCCGTGCTGCTGCC	CGA	23	27	23	0	0	0	0	0
SpG-ABE8e	R2	GGGGGATGATAAACCGGGC	GCG	89	-11	89	0	0	0	0	0
SpG-ABE8e	R2	GGGGGATGATAAACCGGGC	GCG	89	-8	89	0	0	0	0	0
SpG-ABE8e	R2	GGGGGATGATAAACCGGGC	GCG	89	-6	89	0	0	0	0	0
SpG-ABE8e	R2	GGGGGATGATAAACCGGGC	GCG	89	-1	89	0	0	0	0	0
SpG-ABE8e	R2	GGGGGATGATAAACCGGGC	GCG	89	5	74	0	15	0	0.16853932584269662	1
SpG-ABE8e	R2	GGGGGATGATAAACCGGGC	GCG	89	8	89	0	0	0	0	0
SpG-ABE8e	R2	GGGGGATGATAAACCGGGC	GCG	89	10	86	0	3	0	0.033707865168539325	1
SpG-ABE8e	R2	GGGGGATGATAAACCGGGC	GCG	89	11	89	0	0	0	0	0
SpG-ABE8e	R2	GGGGGATGATAAACCGGGC	GCG	89	12	89	0	0	0	0	0
SpG-ABE8e	R2	GGGGGATGATAAACCGGGC	GCG	89	28	89	0	0	0	0	0
SpG-ABE8e	R2	CCAAAACAACAACGGCGGC	GGG	1	2	1	0	0	0	0	0
SpG-ABE8e	R2	CCAAAACAACAACGGCGGC	GGG	1	3	1	0	0	0	0	0
SpG-ABE8e	R2	CCAAAACAACAACGGCGGC	GGG	1	4	1	0	0	0	0	0
SpG-ABE8e	R2	CCAAAACAACAACGGCGGC	GGG	1	5	1	0	0	0	0	0
SpG-ABE8e	R2	CCAAAACAACAACGGCGGC	GGG	1	7	1	0	0	0	0	0
SpG-ABE8e	R2	CCAAAACAACAACGGCGGC	GGG	1	8	1	0	0	0	0	0
SpG-ABE8e	R2	CCAAAACAACAACGGCGGC	GGG	1	10	1	0	0	0	0	0
SpG-ABE8e	R2	CCAAAACAACAACGGCGGC	GGG	1	11	1	0	0	0	0	0
SpG-ABE8e	R2	CCAAAACAACAACGGCGGC	GGG	1	22	1	0	0	0	0	0
SpG-ABE8e	R2	CCAAAACAACAACGGCGGC	GGG	1	23	1	0	0	0	0	0
SpG-ABE8e	R2	CCAAAACAACAACGGCGGC	GGG	1	28	1	0	0	0	0	0
SpG-ABE8e	R2	TCTTCAATTCTTTATGCCG	GTG	9	-11	9	0	0	0	0	0
SpG-ABE8e	R2	TCTTCAATTCTTTATGCCG	GTG	9	-7	9	0	0	0	0	0
SpG-ABE8e	R2	TCTTCAATTCTTTATGCCG	GTG	9	-6	9	0	0	0	0	0
SpG-ABE8e	R2	TCTTCAATTCTTTATGCCG	GTG	9	-5	9	0	0	0	0	0
SpG-ABE8e	R2	TCTTCAATTCTTTATGCCG	GTG	9	-4	9	0	0	0	0	0
SpG-ABE8e	R2	TCTTCAATTCTTTATGCCG	GTG	9	5	9	0	0	0	0	0
SpG-ABE8e	R2	TCTTCAATTCTTTATGCCG	GTG	9	6	9	0	0	0	0	0
SpG-ABE8e	R2	TCTTCAATTCTTTATGCCG	GTG	9	13	9	0	0	0	0	0
SpG-ABE8e	R2	TATGGGCTGAATACAAATC	ACA	26	-9	26	0	0	0	0	0
SpG-ABE8e	R2	TATGGGCTGAATACAAATC	ACA	26	-6	26	0	0	0	0	0
SpG-ABE8e	R2	TATGGGCTGAATACAAATC	ACA	26	-5	26	0	0	0	0	0
SpG-ABE8e	R2	TATGGGCTGAATACAAATC	ACA	26	-4	26	0	0	0	0	0
SpG-ABE8e	R2	TATGGGCTGAATACAAATC	ACA	26	-1	26	0	0	0	0	0
SpG-ABE8e	R2	TATGGGCTGAATACAAATC	ACA	26	1	26	0	0	0	0	0
SpG-ABE8e	R2	TATGGGCTGAATACAAATC	ACA	26	9	26	0	0	0	0	0
SpG-ABE8e	R2	TATGGGCTGAATACAAATC	ACA	26	10	26	0	0	0	0	0
SpG-ABE8e	R2	TATGGGCTGAATACAAATC	ACA	26	12	26	0	0	0	0	0
SpG-ABE8e	R2	TATGGGCTGAATACAAATC	ACA	26	14	26	0	0	0	0	0
SpG-ABE8e	R2	TATGGGCTGAATACAAATC	ACA	26	15	26	0	0	0	0	0
SpG-ABE8e	R2	TATGGGCTGAATACAAATC	ACA	26	16	26	0	0	0	0	0
SpG-ABE8e	R2	TATGGGCTGAATACAAATC	ACA	26	19	26	0	0	0	0	0
SpG-ABE8e	R2	TATGGGCTGAATACAAATC	ACA	26	21	26	0	0	0	0	0
SpG-ABE8e	R2	TATGGGCTGAATACAAATC	ACA	26	23	26	0	0	0	0	0
SpG-ABE8e	R2	TATGGGCTGAATACAAATC	ACA	26	24	26	0	0	0	0	0
SpG-ABE8e	R2	AATACAAATCACAGAATCG	TCG	52	-10	52	0	0	0	0	0
SpG-ABE8e	R2	AATACAAATCACAGAATCG	TCG	52	-8	52	0	0	0	0	0
SpG-ABE8e	R2	AATACAAATCACAGAATCG	TCG	52	0	52	0	0	0	0	0
SpG-ABE8e	R2	AATACAAATCACAGAATCG	TCG	52	1	52	0	0	0	0	0
SpG-ABE8e	R2	AATACAAATCACAGAATCG	TCG	52	3	52	0	0	0	0	0
SpG-ABE8e	R2	AATACAAATCACAGAATCG	TCG	52	5	52	0	0	0	0	0
SpG-ABE8e	R2	AATACAAATCACAGAATCG	TCG	52	6	52	0	0	0	0	0
SpG-ABE8e	R2	AATACAAATCACAGAATCG	TCG	52	7	52	0	0	0	0	0
SpG-ABE8e	R2	AATACAAATCACAGAATCG	TCG	52	10	52	0	0	0	0	0
SpG-ABE8e	R2	AATACAAATCACAGAATCG	TCG	52	12	52	0	0	0	0	0
SpG-ABE8e	R2	AATACAAATCACAGAATCG	TCG	52	14	52	0	0	0	0	0
SpG-ABE8e	R2	AATACAAATCACAGAATCG	TCG	52	15	52	0	0	0	0	0
SpG-ABE8e	R2	AATACAAATCACAGAATCG	TCG	52	23	52	0	0	0	0	0
SpG-ABE8e	R2	AATACAAATCACAGAATCG	TCG	52	27	52	0	0	0	0	0
SpG-ABE8e	R2	TGTAAACAATCCGGAAGCG	ACC	36	-11	36	0	0	0	0	0
SpG-ABE8e	R2	TGTAAACAATCCGGAAGCG	ACC	36	-1	36	0	0	0	0	0
SpG-ABE8e	R2	TGTAAACAATCCGGAAGCG	ACC	36	3	36	0	0	0	0	0
SpG-ABE8e	R2	TGTAAACAATCCGGAAGCG	ACC	36	4	36	0	0	0	0	0
SpG-ABE8e	R2	TGTAAACAATCCGGAAGCG	ACC	36	5	36	0	0	0	0	0
SpG-ABE8e	R2	TGTAAACAATCCGGAAGCG	ACC	36	7	36	0	0	0	0	0
SpG-ABE8e	R2	TGTAAACAATCCGGAAGCG	ACC	36	8	36	0	0	0	0	0
SpG-ABE8e	R2	TGTAAACAATCCGGAAGCG	ACC	36	14	36	0	0	0	0	0
SpG-ABE8e	R2	TGTAAACAATCCGGAAGCG	ACC	36	15	36	0	0	0	0	0
SpG-ABE8e	R2	TGTAAACAATCCGGAAGCG	ACC	36	19	36	0	0	0	0	0
SpG-ABE8e	R2	TGTAAACAATCCGGAAGCG	ACC	36	22	36	0	0	0	0	0
SpG-ABE8e	R2	TGTAAACAATCCGGAAGCG	ACC	36	23	36	0	0	0	0	0
SpG-ABE8e	R2	GAAGATGGTGCGCTCCTGG	ACG	16	-2	16	0	0	0	0	0
SpG-ABE8e	R2	GAAGATGGTGCGCTCCTGG	ACG	16	-1	16	0	0	0	0	0
SpG-ABE8e	R2	GAAGATGGTGCGCTCCTGG	ACG	16	1	16	0	0	0	0	0
SpG-ABE8e	R2	GAAGATGGTGCGCTCCTGG	ACG	16	2	12	0	4	0	0.25	1
SpG-ABE8e	R2	GAAGATGGTGCGCTCCTGG	ACG	16	4	12	0	4	0	0.25	1
SpG-ABE8e	R2	GAAGATGGTGCGCTCCTGG	ACG	16	19	16	0	0	0	0	0
SpG-ABE8e	R2	GAAGATGGTGCGCTCCTGG	ACG	16	23	16	0	0	0	0	0
SpG-ABE8e	R2	CGTCTTAATGTATAGATTT	GAA	19	-9	19	0	0	0	0	0
SpG-ABE8e	R2	CGTCTTAATGTATAGATTT	GAA	19	-3	19	0	0	0	0	0
SpG-ABE8e	R2	CGTCTTAATGTATAGATTT	GAA	19	6	19	0	0	0	0	0
SpG-ABE8e	R2	CGTCTTAATGTATAGATTT	GAA	19	7	19	0	0	0	0	0
SpG-ABE8e	R2	CGTCTTAATGTATAGATTT	GAA	19	11	19	0	0	0	0	0
SpG-ABE8e	R2	CGTCTTAATGTATAGATTT	GAA	19	13	19	0	0	0	0	0
SpG-ABE8e	R2	CGTCTTAATGTATAGATTT	GAA	19	15	19	0	0	0	0	0
SpG-ABE8e	R2	CGTCTTAATGTATAGATTT	GAA	19	20	19	0	0	0	0	0
SpG-ABE8e	R2	CGTCTTAATGTATAGATTT	GAA	19	21	19	0	0	0	0	0
SpG-ABE8e	R2	CGTCTTAATGTATAGATTT	GAA	19	23	19	0	0	0	0	0
SpG-ABE8e	R2	CGTCTTAATGTATAGATTT	GAA	19	24	19	0	0	0	0	0
SpG-ABE8e	R2	CGTCTTAATGTATAGATTT	GAA	19	26	19	0	0	0	0	0
SpG-ABE8e	R2	GAGTGTAGTAAACATTCCA	AAA	57	-11	57	0	0	0	0	0
SpG-ABE8e	R2	GAGTGTAGTAAACATTCCA	AAA	57	-8	57	0	0	0	0	0
SpG-ABE8e	R2	GAGTGTAGTAAACATTCCA	AAA	57	-7	57	0	0	0	0	0
SpG-ABE8e	R2	GAGTGTAGTAAACATTCCA	AAA	57	-6	57	0	0	0	0	0
SpG-ABE8e	R2	GAGTGTAGTAAACATTCCA	AAA	57	-4	57	0	0	0	0	0
SpG-ABE8e	R2	GAGTGTAGTAAACATTCCA	AAA	57	1	57	0	0	0	0	0
SpG-ABE8e	R2	GAGTGTAGTAAACATTCCA	AAA	57	6	57	0	0	0	0	0
SpG-ABE8e	R2	GAGTGTAGTAAACATTCCA	AAA	57	9	57	0	0	0	0	0
SpG-ABE8e	R2	GAGTGTAGTAAACATTCCA	AAA	57	10	57	0	0	0	0	0
SpG-ABE8e	R2	GAGTGTAGTAAACATTCCA	AAA	57	11	57	0	0	0	0	0
SpG-ABE8e	R2	GAGTGTAGTAAACATTCCA	AAA	57	13	57	0	0	0	0	0
SpG-ABE8e	R2	GAGTGTAGTAAACATTCCA	AAA	57	18	57	0	0	0	0	0
SpG-ABE8e	R2	GAGTGTAGTAAACATTCCA	AAA	57	19	57	0	0	0	0	0
SpG-ABE8e	R2	GAGTGTAGTAAACATTCCA	AAA	57	20	57	0	0	0	0	0
SpG-ABE8e	R2	GAGTGTAGTAAACATTCCA	AAA	57	21	57	0	0	0	0	0
SpG-ABE8e	R2	GAGTGTAGTAAACATTCCA	AAA	57	27	57	0	0	0	0	0
SpG-ABE8e	R2	ATTTCGAGTCGTCTTAATG	TAT	10	-8	10	0	0	0	0	0
SpG-ABE8e	R2	ATTTCGAGTCGTCTTAATG	TAT	10	-6	10	0	0	0	0	0
SpG-ABE8e	R2	ATTTCGAGTCGTCTTAATG	TAT	10	0	10	0	0	0	0	0
SpG-ABE8e	R2	ATTTCGAGTCGTCTTAATG	TAT	10	6	10	0	0	0	0	0
SpG-ABE8e	R2	ATTTCGAGTCGTCTTAATG	TAT	10	15	10	0	0	0	0	0
SpG-ABE8e	R2	ATTTCGAGTCGTCTTAATG	TAT	10	16	10	0	0	0	0	0
SpG-ABE8e	R2	ATTTCGAGTCGTCTTAATG	TAT	10	20	10	0	0	0	0	0
SpG-ABE8e	R2	ATTTCGAGTCGTCTTAATG	TAT	10	22	10	0	0	0	0	0
SpG-ABE8e	R2	ATTTCGAGTCGTCTTAATG	TAT	10	24	10	0	0	0	0	0
SpG-ABE8e	R2	GTCGGGGTAGCGGCTGAAG	CAC	4	-5	4	0	0	0	0	0
SpG-ABE8e	R2	GTCGGGGTAGCGGCTGAAG	CAC	4	8	0	0	4	0	1	1
SpG-ABE8e	R2	GTCGGGGTAGCGGCTGAAG	CAC	4	16	4	0	0	0	0	0
SpG-ABE8e	R2	GTCGGGGTAGCGGCTGAAG	CAC	4	17	4	0	0	0	0	0
SpG-ABE8e	R2	GTCGGGGTAGCGGCTGAAG	CAC	4	20	4	0	0	0	0	0
SpG-ABE8e	R2	GTCGGGGTAGCGGCTGAAG	CAC	4	25	4	0	0	0	0	0
SpG-ABE8e	R2	CACCCAGTCCGCCCTGAGC	AAA	10	-10	10	0	0	0	0	0
SpG-ABE8e	R2	CACCCAGTCCGCCCTGAGC	AAA	10	-7	10	0	0	0	0	0
SpG-ABE8e	R2	CACCCAGTCCGCCCTGAGC	AAA	10	-2	10	0	0	0	0	0
SpG-ABE8e	R2	CACCCAGTCCGCCCTGAGC	AAA	10	1	10	0	0	0	0	0
SpG-ABE8e	R2	CACCCAGTCCGCCCTGAGC	AAA	10	5	8	0	2	0	0.2	1
SpG-ABE8e	R2	CACCCAGTCCGCCCTGAGC	AAA	10	16	10	0	0	0	0	0
SpG-ABE8e	R2	CACCCAGTCCGCCCTGAGC	AAA	10	19	10	0	0	0	0	0
SpG-ABE8e	R2	CACCCAGTCCGCCCTGAGC	AAA	10	20	10	0	0	0	0	0
SpG-ABE8e	R2	CACCCAGTCCGCCCTGAGC	AAA	10	21	10	0	0	0	0	0
SpG-ABE8e	R2	CACCCAGTCCGCCCTGAGC	AAA	10	23	10	0	0	0	0	0
SpG-ABE8e	R2	CACCCAGTCCGCCCTGAGC	AAA	10	28	10	0	0	0	0	0
SpG-ABE8e	R2	AATATCCGAGTGTAGTAAA	CAT	30	-8	30	0	0	0	0	0
SpG-ABE8e	R2	AATATCCGAGTGTAGTAAA	CAT	30	-6	30	0	0	0	0	0
SpG-ABE8e	R2	AATATCCGAGTGTAGTAAA	CAT	30	-4	30	0	0	0	0	0
SpG-ABE8e	R2	AATATCCGAGTGTAGTAAA	CAT	30	-1	30	0	0	0	0	0
SpG-ABE8e	R2	AATATCCGAGTGTAGTAAA	CAT	30	0	30	0	0	0	0	0
SpG-ABE8e	R2	AATATCCGAGTGTAGTAAA	CAT	30	1	30	0	0	0	0	0
SpG-ABE8e	R2	AATATCCGAGTGTAGTAAA	CAT	30	3	30	0	0	0	0	0
SpG-ABE8e	R2	AATATCCGAGTGTAGTAAA	CAT	30	8	30	0	0	0	0	0
SpG-ABE8e	R2	AATATCCGAGTGTAGTAAA	CAT	30	13	30	0	0	0	0	0
SpG-ABE8e	R2	AATATCCGAGTGTAGTAAA	CAT	30	16	30	0	0	0	0	0
SpG-ABE8e	R2	AATATCCGAGTGTAGTAAA	CAT	30	17	30	0	0	0	0	0
SpG-ABE8e	R2	AATATCCGAGTGTAGTAAA	CAT	30	18	30	0	0	0	0	0
SpG-ABE8e	R2	AATATCCGAGTGTAGTAAA	CAT	30	20	30	0	0	0	0	0
SpG-ABE8e	R2	AATATCCGAGTGTAGTAAA	CAT	30	25	30	0	0	0	0	0
SpG-ABE8e	R2	AATATCCGAGTGTAGTAAA	CAT	30	26	30	0	0	0	0	0
SpG-ABE8e	R2	AATATCCGAGTGTAGTAAA	CAT	30	27	30	0	0	0	0	0
SpG-ABE8e	R2	AATATCCGAGTGTAGTAAA	CAT	30	28	30	0	0	0	0	0
SpG-ABE8e	R2	TTGTGCCCCAGGATGTTGC	CGT	7	-8	7	0	0	0	0	0
SpG-ABE8e	R2	TTGTGCCCCAGGATGTTGC	CGT	7	-3	7	0	0	0	0	0
SpG-ABE8e	R2	TTGTGCCCCAGGATGTTGC	CGT	7	9	1	0	6	0	0.8571428571428571	1
SpG-ABE8e	R2	TTGTGCCCCAGGATGTTGC	CGT	7	12	7	0	0	0	0	0
SpG-ABE8e	R2	ATGGGGGTGTTCTGCTGGT	AGT	1	0	1	0	0	0	0	0
SpG-ABE8e	R2	ATGGGGGTGTTCTGCTGGT	AGT	1	19	1	0	0	0	0	0
SpG-ABE8e	R2	GCAGGACCATGTGATCGCG	CTT	11	-10	11	0	0	0	0	0
SpG-ABE8e	R2	GCAGGACCATGTGATCGCG	CTT	11	-7	11	0	0	0	0	0
SpG-ABE8e	R2	GCAGGACCATGTGATCGCG	CTT	11	-6	11	0	0	0	0	0
SpG-ABE8e	R2	GCAGGACCATGTGATCGCG	CTT	11	-1	11	0	0	0	0	0
SpG-ABE8e	R2	GCAGGACCATGTGATCGCG	CTT	11	2	11	0	0	0	0	0
SpG-ABE8e	R2	GCAGGACCATGTGATCGCG	CTT	11	5	11	0	0	0	0	0
SpG-ABE8e	R2	GCAGGACCATGTGATCGCG	CTT	11	8	10	0	1	0	0.0909091	1
SpG-ABE8e	R2	GCAGGACCATGTGATCGCG	CTT	11	13	11	0	0	0	0	0
SpG-ABE8e	R2	ACACTTAAAATCGCAGTAT	CCG	49	-9	49	0	0	0	0	0
SpG-ABE8e	R2	ACACTTAAAATCGCAGTAT	CCG	49	-8	49	0	0	0	0	0
SpG-ABE8e	R2	ACACTTAAAATCGCAGTAT	CCG	49	-4	49	0	0	0	0	0
SpG-ABE8e	R2	ACACTTAAAATCGCAGTAT	CCG	49	-3	49	0	0	0	0	0
SpG-ABE8e	R2	ACACTTAAAATCGCAGTAT	CCG	49	-1	49	0	0	0	0	0
SpG-ABE8e	R2	ACACTTAAAATCGCAGTAT	CCG	49	0	49	0	0	0	0	0
SpG-ABE8e	R2	ACACTTAAAATCGCAGTAT	CCG	49	2	49	0	0	0	0	0
SpG-ABE8e	R2	ACACTTAAAATCGCAGTAT	CCG	49	6	49	0	0	0	0	0
SpG-ABE8e	R2	ACACTTAAAATCGCAGTAT	CCG	49	7	49	0	0	0	0	0
SpG-ABE8e	R2	ACACTTAAAATCGCAGTAT	CCG	49	8	49	0	0	0	0	0
SpG-ABE8e	R2	ACACTTAAAATCGCAGTAT	CCG	49	9	49	0	0	0	0	0
SpG-ABE8e	R2	ACACTTAAAATCGCAGTAT	CCG	49	14	49	0	0	0	0	0
SpG-ABE8e	R2	ACACTTAAAATCGCAGTAT	CCG	49	17	49	0	0	0	0	0
SpG-ABE8e	R2	ACACTTAAAATCGCAGTAT	CCG	49	23	49	0	0	0	0	0
SpG-ABE8e	R2	ACACTTAAAATCGCAGTAT	CCG	49	24	49	0	0	0	0	0
SpG-ABE8e	R2	ACACTTAAAATCGCAGTAT	CCG	49	27	49	0	0	0	0	0
SpG-ABE8e	R2	TCGGGTGTAATCAGAATAG	CTG	3	-10	3	0	0	0	0	0
SpG-ABE8e	R2	TCGGGTGTAATCAGAATAG	CTG	3	-7	3	0	0	0	0	0
SpG-ABE8e	R2	TCGGGTGTAATCAGAATAG	CTG	3	8	3	0	0	0	0	0
SpG-ABE8e	R2	TCGGGTGTAATCAGAATAG	CTG	3	9	3	0	0	0	0	0
SpG-ABE8e	R2	TCGGGTGTAATCAGAATAG	CTG	3	12	3	0	0	0	0	0
SpG-ABE8e	R2	TCGGGTGTAATCAGAATAG	CTG	3	14	3	0	0	0	0	0
SpG-ABE8e	R2	TCGGGTGTAATCAGAATAG	CTG	3	15	3	0	0	0	0	0
SpG-ABE8e	R2	TCGGGTGTAATCAGAATAG	CTG	3	17	3	0	0	0	0	0
SpG-ABE8e	R2	TCGGGTGTAATCAGAATAG	CTG	3	22	3	0	0	0	0	0
SpG-ABE8e	R2	TCGGGTGTAATCAGAATAG	CTG	3	26	3	0	0	0	0	0
SpG-ABE8e	R2	CCTTTCGGTACTTCGTCCA	CAA	1	-4	1	0	0	0	0	0
SpG-ABE8e	R2	CCTTTCGGTACTTCGTCCA	CAA	1	-3	1	0	0	0	0	0
SpG-ABE8e	R2	CCTTTCGGTACTTCGTCCA	CAA	1	-1	1	0	0	0	0	0
SpG-ABE8e	R2	CCTTTCGGTACTTCGTCCA	CAA	1	9	1	0	0	0	0	0
SpG-ABE8e	R2	CCTTTCGGTACTTCGTCCA	CAA	1	18	1	0	0	0	0	0
SpG-ABE8e	R2	CCTTTCGGTACTTCGTCCA	CAA	1	20	1	0	0	0	0	0
SpG-ABE8e	R2	CCTTTCGGTACTTCGTCCA	CAA	1	21	1	0	0	0	0	0
SpG-ABE8e	R2	CCTTTCGGTACTTCGTCCA	CAA	1	22	1	0	0	0	0	0
SpG-ABE8e	R2	CCTTTCGGTACTTCGTCCA	CAA	1	24	1	0	0	0	0	0
SpG-ABE8e	R2	CCTTTCGGTACTTCGTCCA	CAA	1	26	1	0	0	0	0	0
SpG-ABE8e	R2	CCTTTCGGTACTTCGTCCA	CAA	1	27	1	0	0	0	0	0
SpG-ABE8e	R2	TGATCGCGCTTCTCGTTGG	GGT	2	-9	2	0	0	0	0	0
SpG-ABE8e	R2	TGATCGCGCTTCTCGTTGG	GGT	2	-6	2	0	0	0	0	0
SpG-ABE8e	R2	TGATCGCGCTTCTCGTTGG	GGT	2	-3	2	0	0	0	0	0
SpG-ABE8e	R2	TGATCGCGCTTCTCGTTGG	GGT	2	2	1	0	1	0	0.5	1
SpG-ABE8e	R2	TGGAACAACTTTACCGACC	GCG	11	-6	11	0	0	0	0	0
SpG-ABE8e	R2	TGGAACAACTTTACCGACC	GCG	11	-5	11	0	0	0	0	0
SpG-ABE8e	R2	TGGAACAACTTTACCGACC	GCG	11	-4	11	0	0	0	0	0
SpG-ABE8e	R2	TGGAACAACTTTACCGACC	GCG	11	-3	11	0	0	0	0	0
SpG-ABE8e	R2	TGGAACAACTTTACCGACC	GCG	11	-2	11	0	0	0	0	0
SpG-ABE8e	R2	TGGAACAACTTTACCGACC	GCG	11	-1	11	0	0	0	0	0
SpG-ABE8e	R2	TGGAACAACTTTACCGACC	GCG	11	3	11	0	0	0	0	0
SpG-ABE8e	R2	TGGAACAACTTTACCGACC	GCG	11	4	11	0	0	0	0	0
SpG-ABE8e	R2	TGGAACAACTTTACCGACC	GCG	11	6	11	0	0	0	0	0
SpG-ABE8e	R2	TGGAACAACTTTACCGACC	GCG	11	7	11	0	0	0	0	0
SpG-ABE8e	R2	TGGAACAACTTTACCGACC	GCG	11	12	10	1	0	0	0	0
SpG-ABE8e	R2	TGGAACAACTTTACCGACC	GCG	11	16	11	0	0	0	0	0
SpG-ABE8e	R2	CTTGTGGCCGTTTACGTCG	CCG	2	-10	2	0	0	0	0	0
SpG-ABE8e	R2	CTTGTGGCCGTTTACGTCG	CCG	2	-8	2	0	0	0	0	0
SpG-ABE8e	R2	CTTGTGGCCGTTTACGTCG	CCG	2	-2	2	0	0	0	0	0
SpG-ABE8e	R2	CTTGTGGCCGTTTACGTCG	CCG	2	-1	2	0	0	0	0	0
SpG-ABE8e	R2	CTTGTGGCCGTTTACGTCG	CCG	2	13	2	0	0	0	0	0
SpG-ABE8e	R2	CTTGTGGCCGTTTACGTCG	CCG	2	25	2	0	0	0	0	0
SpG-ABE8e	R2	GCTGCACGCTGCCGTCCTC	GAT	7	-1	7	0	0	0	0	0
SpG-ABE8e	R2	GCTGCACGCTGCCGTCCTC	GAT	7	5	0	0	7	0	1	1
SpG-ABE8e	R2	GCTGCACGCTGCCGTCCTC	GAT	7	20	7	0	0	0	0	0
SpG-ABE8e	R2	GTATTCATTAAAACCGGGA	GGT	11	-8	11	0	0	0	0	0
SpG-ABE8e	R2	GTATTCATTAAAACCGGGA	GGT	11	-6	11	0	0	0	0	0
SpG-ABE8e	R2	GTATTCATTAAAACCGGGA	GGT	11	-5	11	0	0	0	0	0
SpG-ABE8e	R2	GTATTCATTAAAACCGGGA	GGT	11	-4	11	0	0	0	0	0
SpG-ABE8e	R2	GTATTCATTAAAACCGGGA	GGT	11	-3	11	0	0	0	0	0
SpG-ABE8e	R2	GTATTCATTAAAACCGGGA	GGT	11	2	5	0	6	0	0.5454545454545454	1
SpG-ABE8e	R2	GTATTCATTAAAACCGGGA	GGT	11	6	7	0	4	0	0.36363636363636365	1
SpG-ABE8e	R2	GTATTCATTAAAACCGGGA	GGT	11	9	11	0	0	0	0	0
SpG-ABE8e	R2	GTATTCATTAAAACCGGGA	GGT	11	10	11	0	0	0	0	0
SpG-ABE8e	R2	GTATTCATTAAAACCGGGA	GGT	11	11	11	0	0	0	0	0
SpG-ABE8e	R2	GTATTCATTAAAACCGGGA	GGT	11	12	11	0	0	0	0	0
SpG-ABE8e	R2	GTATTCATTAAAACCGGGA	GGT	11	18	11	0	0	0	0	0
SpG-ABE8e	R2	GTATTCATTAAAACCGGGA	GGT	11	22	11	0	0	0	0	0
SpG-ABE8e	R2	GTATTCATTAAAACCGGGA	GGT	11	24	11	0	0	0	0	0
SpG-ABE8e	R2	GTATTCATTAAAACCGGGA	GGT	11	27	11	0	0	0	0	0
SpG-ABE8e	R2	AAAGTTGCGCGGAGGAGTT	GTG	8	-11	8	0	0	0	0	0
SpG-ABE8e	R2	AAAGTTGCGCGGAGGAGTT	GTG	8	-9	8	0	0	0	0	0
SpG-ABE8e	R2	AAAGTTGCGCGGAGGAGTT	GTG	8	-8	8	0	0	0	0	0
SpG-ABE8e	R2	AAAGTTGCGCGGAGGAGTT	GTG	8	-2	8	0	0	0	0	0
SpG-ABE8e	R2	AAAGTTGCGCGGAGGAGTT	GTG	8	-1	8	0	0	0	0	0
SpG-ABE8e	R2	AAAGTTGCGCGGAGGAGTT	GTG	8	0	8	0	0	0	0	0
SpG-ABE8e	R2	AAAGTTGCGCGGAGGAGTT	GTG	8	1	8	0	0	0	0	0
SpG-ABE8e	R2	AAAGTTGCGCGGAGGAGTT	GTG	8	2	8	0	0	0	0	0
SpG-ABE8e	R2	AAAGTTGCGCGGAGGAGTT	GTG	8	12	8	0	0	0	0	0
SpG-ABE8e	R2	AAAGTTGCGCGGAGGAGTT	GTG	8	15	8	0	0	0	0	0
SpG-ABE8e	R2	TAAAATCGCAGTATCCGGA	ATG	20	-9	20	0	0	0	0	0
SpG-ABE8e	R2	TAAAATCGCAGTATCCGGA	ATG	20	-8	20	0	0	0	0	0
SpG-ABE8e	R2	TAAAATCGCAGTATCCGGA	ATG	20	-6	20	0	0	0	0	0
SpG-ABE8e	R2	TAAAATCGCAGTATCCGGA	ATG	20	-5	20	0	0	0	0	0
SpG-ABE8e	R2	TAAAATCGCAGTATCCGGA	ATG	20	-3	20	0	0	0	0	0
SpG-ABE8e	R2	TAAAATCGCAGTATCCGGA	ATG	20	1	20	0	0	0	0	0
SpG-ABE8e	R2	TAAAATCGCAGTATCCGGA	ATG	20	2	20	0	0	0	0	0
SpG-ABE8e	R2	TAAAATCGCAGTATCCGGA	ATG	20	3	20	0	0	0	0	0
SpG-ABE8e	R2	TAAAATCGCAGTATCCGGA	ATG	20	4	20	0	0	0	0	0
SpG-ABE8e	R2	TAAAATCGCAGTATCCGGA	ATG	20	9	20	0	0	0	0	0
SpG-ABE8e	R2	TAAAATCGCAGTATCCGGA	ATG	20	12	20	0	0	0	0	0
SpG-ABE8e	R2	TAAAATCGCAGTATCCGGA	ATG	20	18	20	0	0	0	0	0
SpG-ABE8e	R2	TAAAATCGCAGTATCCGGA	ATG	20	19	20	0	0	0	0	0
SpG-ABE8e	R2	TAAAATCGCAGTATCCGGA	ATG	20	22	20	0	0	0	0	0
SpG-ABE8e	R2	TAAAATCGCAGTATCCGGA	ATG	20	27	20	0	0	0	0	0
SpG-ABE8e	R2	TTATCATCCCCCTCGGGTG	TAA	14	2	7	0	7	0	0.5	1
SpG-ABE8e	R2	TTATCATCCCCCTCGGGTG	TAA	14	5	14	0	0	0	0	0
SpG-ABE8e	R2	TTATCATCCCCCTCGGGTG	TAA	14	20	14	0	0	0	0	0
SpG-ABE8e	R2	TTATCATCCCCCTCGGGTG	TAA	14	21	14	0	0	0	0	0
SpG-ABE8e	R2	TTATCATCCCCCTCGGGTG	TAA	14	24	14	0	0	0	0	0
SpG-ABE8e	R2	TTATCATCCCCCTCGGGTG	TAA	14	26	14	0	0	0	0	0
SpG-ABE8e	R2	TTATCATCCCCCTCGGGTG	TAA	14	27	14	0	0	0	0	0
SpG-ABE8e	R2	TCACCTCGGCGCGGGTCTT	GTA	5	-4	5	0	0	0	0	0
SpG-ABE8e	R2	TCACCTCGGCGCGGGTCTT	GTA	5	-3	5	0	0	0	0	0
SpG-ABE8e	R2	TCACCTCGGCGCGGGTCTT	GTA	5	2	5	0	0	0	0	0
SpG-ABE8e	R2	TCACCTCGGCGCGGGTCTT	GTA	5	21	5	0	0	0	0	0
SpG-ABE8e	R2	ACCATGTGATCGCGCTTCT	CGT	15	-11	15	0	0	0	0	0
SpG-ABE8e	R2	ACCATGTGATCGCGCTTCT	CGT	15	-6	15	0	0	0	0	0
SpG-ABE8e	R2	ACCATGTGATCGCGCTTCT	CGT	15	-3	15	0	0	0	0	0
SpG-ABE8e	R2	ACCATGTGATCGCGCTTCT	CGT	15	0	15	0	0	0	0	0
SpG-ABE8e	R2	ACCATGTGATCGCGCTTCT	CGT	15	3	15	0	0	0	0	0
SpG-ABE8e	R2	ACCATGTGATCGCGCTTCT	CGT	15	8	15	0	0	0	0	0
SpG-ABE8e	R2	TTTACTACACTCGGATATT	TGA	26	-4	26	0	0	0	0	0
SpG-ABE8e	R2	TTTACTACACTCGGATATT	TGA	26	-3	26	0	0	0	0	0
SpG-ABE8e	R2	TTTACTACACTCGGATATT	TGA	26	3	26	0	0	0	0	0
SpG-ABE8e	R2	TTTACTACACTCGGATATT	TGA	26	6	26	0	0	0	0	0
SpG-ABE8e	R2	TTTACTACACTCGGATATT	TGA	26	8	26	0	0	0	0	0
SpG-ABE8e	R2	TTTACTACACTCGGATATT	TGA	26	14	26	0	0	0	0	0
SpG-ABE8e	R2	TTTACTACACTCGGATATT	TGA	26	16	26	0	0	0	0	0
SpG-ABE8e	R2	TTTACTACACTCGGATATT	TGA	26	21	26	0	0	0	0	0
SpG-ABE8e	R2	TTTACTACACTCGGATATT	TGA	26	23	26	0	0	0	0	0
SpG-ABE8e	R2	GACGGCAGCGTGCAGCTCG	CCG	8	-11	8	0	0	0	0	0
SpG-ABE8e	R2	GACGGCAGCGTGCAGCTCG	CCG	8	-9	8	0	0	0	0	0
SpG-ABE8e	R2	GACGGCAGCGTGCAGCTCG	CCG	8	-8	8	0	0	0	0	0
SpG-ABE8e	R2	GACGGCAGCGTGCAGCTCG	CCG	8	-6	8	0	0	0	0	0
SpG-ABE8e	R2	GACGGCAGCGTGCAGCTCG	CCG	8	-2	8	0	0	0	0	0
SpG-ABE8e	R2	GACGGCAGCGTGCAGCTCG	CCG	8	1	8	0	0	0	0	0
SpG-ABE8e	R2	GACGGCAGCGTGCAGCTCG	CCG	8	6	8	0	0	0	0	0
SpG-ABE8e	R2	GACGGCAGCGTGCAGCTCG	CCG	8	13	8	0	0	0	0	0
SpG-ABE8e	R2	GACGGCAGCGTGCAGCTCG	CCG	8	22	8	0	0	0	0	0
SpG-ABE8e	R2	GACGGCAGCGTGCAGCTCG	CCG	8	25	8	0	0	0	0	0
SpG-ABE8e	R2	GACGGCAGCGTGCAGCTCG	CCG	8	28	8	0	0	0	0	0
SpG-ABE8e	R2	GGGATGATAAACCGGGCGC	GGT	2	-10	2	0	0	0	0	0
SpG-ABE8e	R2	GGGATGATAAACCGGGCGC	GGT	2	-8	2	0	0	0	0	0
SpG-ABE8e	R2	GGGATGATAAACCGGGCGC	GGT	2	-3	2	0	0	0	0	0
SpG-ABE8e	R2	GGGATGATAAACCGGGCGC	GGT	2	3	2	0	0	0	0	0
SpG-ABE8e	R2	GGGATGATAAACCGGGCGC	GGT	2	6	2	0	0	0	0	0
SpG-ABE8e	R2	GGGATGATAAACCGGGCGC	GGT	2	8	2	0	0	0	0	0
SpG-ABE8e	R2	GGGATGATAAACCGGGCGC	GGT	2	9	2	0	0	0	0	0
SpG-ABE8e	R2	GGGATGATAAACCGGGCGC	GGT	2	10	2	0	0	0	0	0
SpG-ABE8e	R2	GGGATGATAAACCGGGCGC	GGT	2	26	2	0	0	0	0	0
SpG-ABE8e	R2	GGGATGATAAACCGGGCGC	GGT	2	27	2	0	0	0	0	0
SpG-ABE8e	R2	GGGATGATAAACCGGGCGC	GGT	2	28	2	0	0	0	0	0
SpG-ABE8e	R2	TGTCGGCCATGATATAGAC	GTT	2	8	2	0	0	0	0	0
SpG-ABE8e	R2	TGTCGGCCATGATATAGAC	GTT	2	11	2	0	0	0	0	0
SpG-ABE8e	R2	TGTCGGCCATGATATAGAC	GTT	2	13	2	0	0	0	0	0
SpG-ABE8e	R2	TGTCGGCCATGATATAGAC	GTT	2	15	2	0	0	0	0	0
SpG-ABE8e	R2	TGTCGGCCATGATATAGAC	GTT	2	17	2	0	0	0	0	0
SpG-ABE8e	R2	ATTCTGTGATTTGTATTCA	GCC	16	-8	16	0	0	0	0	0
SpG-ABE8e	R2	ATTCTGTGATTTGTATTCA	GCC	16	-6	16	0	0	0	0	0
SpG-ABE8e	R2	ATTCTGTGATTTGTATTCA	GCC	16	-3	16	0	0	0	0	0
SpG-ABE8e	R2	ATTCTGTGATTTGTATTCA	GCC	16	0	16	0	0	0	0	0
SpG-ABE8e	R2	ATTCTGTGATTTGTATTCA	GCC	16	8	16	0	0	0	0	0
SpG-ABE8e	R2	ATTCTGTGATTTGTATTCA	GCC	16	14	16	0	0	0	0	0
SpG-ABE8e	R2	ATTCTGTGATTTGTATTCA	GCC	16	18	16	0	0	0	0	0
SpG-ABE8e	R2	ATTCTGTGATTTGTATTCA	GCC	16	23	16	0	0	0	0	0
SpG-ABE8e	R2	ATTCTGTGATTTGTATTCA	GCC	16	25	16	0	0	0	0	0
SpG-ABE8e	R2	AAATCTATACATTAAGACG	ACT	8	-11	8	0	0	0	0	0
SpG-ABE8e	R2	AAATCTATACATTAAGACG	ACT	8	0	8	0	0	0	0	0
SpG-ABE8e	R2	AAATCTATACATTAAGACG	ACT	8	1	8	0	0	0	0	0
SpG-ABE8e	R2	AAATCTATACATTAAGACG	ACT	8	2	8	0	0	0	0	0
SpG-ABE8e	R2	AAATCTATACATTAAGACG	ACT	8	6	8	0	0	0	0	0
SpG-ABE8e	R2	AAATCTATACATTAAGACG	ACT	8	8	8	0	0	0	0	0
SpG-ABE8e	R2	AAATCTATACATTAAGACG	ACT	8	10	8	0	0	0	0	0
SpG-ABE8e	R2	AAATCTATACATTAAGACG	ACT	8	13	8	0	0	0	0	0
SpG-ABE8e	R2	AAATCTATACATTAAGACG	ACT	8	14	8	0	0	0	0	0
SpG-ABE8e	R2	AAATCTATACATTAAGACG	ACT	8	16	8	0	0	0	0	0
SpG-ABE8e	R2	AAATCTATACATTAAGACG	ACT	8	19	8	0	0	0	0	0
SpG-ABE8e	R2	AAATCTATACATTAAGACG	ACT	8	24	8	0	0	0	0	0
SpG-ABE8e	R2	AAATCTATACATTAAGACG	ACT	8	25	8	0	0	0	0	0
SpG-ABE8e	R2	AAATCTATACATTAAGACG	ACT	8	26	8	0	0	0	0	0
SpG-ABE8e	R2	GGTGGCATCGCCCTCGCCC	TCG	10	-11	10	0	0	0	0	0
SpG-ABE8e	R2	GGTGGCATCGCCCTCGCCC	TCG	10	-1	10	0	0	0	0	0
SpG-ABE8e	R2	GGTGGCATCGCCCTCGCCC	TCG	10	6	10	0	0	0	0	0
SpG-ABE8e	R2	GGTGGCATCGCCCTCGCCC	TCG	10	26	10	0	0	0	0	0
SpG-ABE8e	R2	GGTGGCATCGCCCTCGCCC	TCG	10	28	10	0	0	0	0	0
SpG-ABE8e	R2	CTTCGATAGGGACAAGACA	ATT	60	-6	60	0	0	0	0	0
SpG-ABE8e	R2	CTTCGATAGGGACAAGACA	ATT	60	-4	60	0	0	0	0	0
SpG-ABE8e	R2	CTTCGATAGGGACAAGACA	ATT	60	5	60	0	0	0	0	0
SpG-ABE8e	R2	CTTCGATAGGGACAAGACA	ATT	60	7	60	0	0	0	0	0
SpG-ABE8e	R2	CTTCGATAGGGACAAGACA	ATT	60	11	60	0	0	0	0	0
SpG-ABE8e	R2	CTTCGATAGGGACAAGACA	ATT	60	13	60	0	0	0	0	0
SpG-ABE8e	R2	CTTCGATAGGGACAAGACA	ATT	60	14	60	0	0	0	0	0
SpG-ABE8e	R2	CTTCGATAGGGACAAGACA	ATT	60	16	60	0	0	0	0	0
SpG-ABE8e	R2	CTTCGATAGGGACAAGACA	ATT	60	18	60	0	0	0	0	0
SpG-ABE8e	R2	CTTCGATAGGGACAAGACA	ATT	60	19	60	0	0	0	0	0
SpG-ABE8e	R2	CTTCGATAGGGACAAGACA	ATT	60	24	60	0	0	0	0	0
SpG-ABE8e	R2	CTTCGATAGGGACAAGACA	ATT	60	28	60	0	0	0	0	0
SpG-ABE8e	R2	CGGTTTTAATGAATACGAT	TTT	15	-10	15	0	0	0	0	0
SpG-ABE8e	R2	CGGTTTTAATGAATACGAT	TTT	15	-6	15	0	0	0	0	0
SpG-ABE8e	R2	CGGTTTTAATGAATACGAT	TTT	15	7	15	0	0	0	0	0
SpG-ABE8e	R2	CGGTTTTAATGAATACGAT	TTT	15	8	15	0	0	0	0	0
SpG-ABE8e	R2	CGGTTTTAATGAATACGAT	TTT	15	11	15	0	0	0	0	0
SpG-ABE8e	R2	CGGTTTTAATGAATACGAT	TTT	15	12	15	0	0	0	0	0
SpG-ABE8e	R2	CGGTTTTAATGAATACGAT	TTT	15	14	15	0	0	0	0	0
SpG-ABE8e	R2	CGGTTTTAATGAATACGAT	TTT	15	17	15	0	0	0	0	0
SpG-ABE8e	R2	CGGTTTTAATGAATACGAT	TTT	15	27	15	0	0	0	0	0
SpG-ABE8e	R2	TTGTTCCATTCCATCACGG	TTT	2	-10	2	0	0	0	0	0
SpG-ABE8e	R2	TTGTTCCATTCCATCACGG	TTT	2	-5	2	0	0	0	0	0
SpG-ABE8e	R2	TTGTTCCATTCCATCACGG	TTT	2	-4	2	0	0	0	0	0
SpG-ABE8e	R2	TTGTTCCATTCCATCACGG	TTT	2	7	2	0	0	0	0	0
SpG-ABE8e	R2	TTGTTCCATTCCATCACGG	TTT	2	12	2	0	0	0	0	0
SpG-ABE8e	R2	TTGTTCCATTCCATCACGG	TTT	2	15	2	0	0	0	0	0
SpG-ABE8e	R2	TTGTTCCATTCCATCACGG	TTT	2	25	2	0	0	0	0	0
SpG-ABE8e	R2	TTGTTCCATTCCATCACGG	TTT	2	26	2	0	0	0	0	0
SpG-ABE8e	R2	AAATAACGCGCCCAACACC	GGC	7	-9	7	0	0	0	0	0
SpG-ABE8e	R2	AAATAACGCGCCCAACACC	GGC	7	-8	7	0	0	0	0	0
SpG-ABE8e	R2	AAATAACGCGCCCAACACC	GGC	7	-2	7	0	0	0	0	0
SpG-ABE8e	R2	AAATAACGCGCCCAACACC	GGC	7	0	7	0	0	0	0	0
SpG-ABE8e	R2	AAATAACGCGCCCAACACC	GGC	7	1	7	0	0	0	0	0
SpG-ABE8e	R2	AAATAACGCGCCCAACACC	GGC	7	2	7	0	0	0	0	0
SpG-ABE8e	R2	AAATAACGCGCCCAACACC	GGC	7	4	6	0	1	0	0.14285714285714285	1
SpG-ABE8e	R2	AAATAACGCGCCCAACACC	GGC	7	5	7	0	0	0	0	0
SpG-ABE8e	R2	AAATAACGCGCCCAACACC	GGC	7	13	7	0	0	0	0	0
SpG-ABE8e	R2	AAATAACGCGCCCAACACC	GGC	7	14	7	0	0	0	0	0
SpG-ABE8e	R2	AAATAACGCGCCCAACACC	GGC	7	16	7	0	0	0	0	0
SpG-ABE8e	R2	AAATAACGCGCCCAACACC	GGC	7	22	7	0	0	0	0	0
SpG-ABE8e	R2	AAATAACGCGCCCAACACC	GGC	7	24	7	0	0	0	0	0
SpG-ABE8e	R2	AAATAACGCGCCCAACACC	GGC	7	25	7	0	0	0	0	0
SpG-ABE8e	R2	AAATAACGCGCCCAACACC	GGC	7	26	7	0	0	0	0	0
SpG-ABE8e	R2	AAATAACGCGCCCAACACC	GGC	7	28	7	0	0	0	0	0
SpG-ABE8e	R2	GTCACGAGGGTGGGCCAGG	GCA	4	-11	4	0	0	0	0	0
SpG-ABE8e	R2	GTCACGAGGGTGGGCCAGG	GCA	4	-6	4	0	0	0	0	0
SpG-ABE8e	R2	GTCACGAGGGTGGGCCAGG	GCA	4	3	0	0	4	0	1	1
SpG-ABE8e	R2	GTCACGAGGGTGGGCCAGG	GCA	4	6	4	0	0	0	0	0
SpG-ABE8e	R2	GTCACGAGGGTGGGCCAGG	GCA	4	16	4	0	0	0	0	0
SpG-ABE8e	R2	GTCACGAGGGTGGGCCAGG	GCA	4	21	4	0	0	0	0	0
SpG-ABE8e	R2	GTCACGAGGGTGGGCCAGG	GCA	4	27	4	0	0	0	0	0
SpG-ABE8e	R2	AACTTCACCTCGGCGCGGG	TCT	5	0	5	0	0	0	0	0
SpG-ABE8e	R2	AACTTCACCTCGGCGCGGG	TCT	5	1	5	0	0	0	0	0
SpG-ABE8e	R2	AACTTCACCTCGGCGCGGG	TCT	5	6	5	0	0	0	0	0
SpG-ABE8e	R2	AACTTCACCTCGGCGCGGG	TCT	5	25	5	0	0	0	0	0
SpG-ABE8e	R2	ACCGCGAAAAAGTTGCGCG	GAG	1	-8	1	0	0	0	0	0
SpG-ABE8e	R2	ACCGCGAAAAAGTTGCGCG	GAG	1	-7	1	0	0	0	0	0
SpG-ABE8e	R2	ACCGCGAAAAAGTTGCGCG	GAG	1	-4	1	0	0	0	0	0
SpG-ABE8e	R2	ACCGCGAAAAAGTTGCGCG	GAG	1	-3	1	0	0	0	0	0
SpG-ABE8e	R2	ACCGCGAAAAAGTTGCGCG	GAG	1	-1	1	0	0	0	0	0
SpG-ABE8e	R2	ACCGCGAAAAAGTTGCGCG	GAG	1	0	1	0	0	0	0	0
SpG-ABE8e	R2	ACCGCGAAAAAGTTGCGCG	GAG	1	6	1	0	0	0	0	0
SpG-ABE8e	R2	ACCGCGAAAAAGTTGCGCG	GAG	1	7	1	0	0	0	0	0
SpG-ABE8e	R2	ACCGCGAAAAAGTTGCGCG	GAG	1	8	1	0	0	0	0	0
SpG-ABE8e	R2	ACCGCGAAAAAGTTGCGCG	GAG	1	9	1	0	0	0	0	0
SpG-ABE8e	R2	ACCGCGAAAAAGTTGCGCG	GAG	1	10	1	0	0	0	0	0
SpG-ABE8e	R2	ACCGCGAAAAAGTTGCGCG	GAG	1	20	1	0	0	0	0	0
SpG-ABE8e	R2	ACCGCGAAAAAGTTGCGCG	GAG	1	23	1	0	0	0	0	0
SpG-ABE8e	R2	CTCTTCTTCAAATCTATAC	ATT	15	-8	15	0	0	0	0	0
SpG-ABE8e	R2	CTCTTCTTCAAATCTATAC	ATT	15	-6	15	0	0	0	0	0
SpG-ABE8e	R2	CTCTTCTTCAAATCTATAC	ATT	15	-5	15	0	0	0	0	0
SpG-ABE8e	R2	CTCTTCTTCAAATCTATAC	ATT	15	-4	15	0	0	0	0	0
SpG-ABE8e	R2	CTCTTCTTCAAATCTATAC	ATT	15	-2	15	0	0	0	0	0
SpG-ABE8e	R2	CTCTTCTTCAAATCTATAC	ATT	15	9	15	0	0	0	0	0
SpG-ABE8e	R2	CTCTTCTTCAAATCTATAC	ATT	15	10	15	0	0	0	0	0
SpG-ABE8e	R2	CTCTTCTTCAAATCTATAC	ATT	15	11	15	0	0	0	0	0
SpG-ABE8e	R2	CTCTTCTTCAAATCTATAC	ATT	15	15	15	0	0	0	0	0
SpG-ABE8e	R2	CTCTTCTTCAAATCTATAC	ATT	15	17	15	0	0	0	0	0
SpG-ABE8e	R2	CTCTTCTTCAAATCTATAC	ATT	15	19	15	0	0	0	0	0
SpG-ABE8e	R2	CTCTTCTTCAAATCTATAC	ATT	15	22	15	0	0	0	0	0
SpG-ABE8e	R2	CTCTTCTTCAAATCTATAC	ATT	15	23	15	0	0	0	0	0
SpG-ABE8e	R2	CTCTTCTTCAAATCTATAC	ATT	15	25	15	0	0	0	0	0
SpG-ABE8e	R2	CTCTTCTTCAAATCTATAC	ATT	15	28	15	0	0	0	0	0
SpG-ABE8e	R2	TCGCCCTCGCCGGACACGC	TGA	1	-7	1	0	0	0	0	0
SpG-ABE8e	R2	TCGCCCTCGCCGGACACGC	TGA	1	13	1	0	0	0	0	0
SpG-ABE8e	R2	TCGCCCTCGCCGGACACGC	TGA	1	15	1	0	0	0	0	0
SpG-ABE8e	R2	TCGCCCTCGCCGGACACGC	TGA	1	21	1	0	0	0	0	0
SpG-ABE8e	R2	TCGCCCTCGCCGGACACGC	TGA	1	22	1	0	0	0	0	0
SpG-ABE8e	R2	GATTGCCAAAAATAGGATC	TCT	5	-8	5	0	0	0	0	0
SpG-ABE8e	R2	GATTGCCAAAAATAGGATC	TCT	5	-7	5	0	0	0	0	0
SpG-ABE8e	R2	GATTGCCAAAAATAGGATC	TCT	5	-4	5	0	0	0	0	0
SpG-ABE8e	R2	GATTGCCAAAAATAGGATC	TCT	5	1	5	0	0	0	0	0
SpG-ABE8e	R2	GATTGCCAAAAATAGGATC	TCT	5	7	5	0	0	0	0	0
SpG-ABE8e	R2	GATTGCCAAAAATAGGATC	TCT	5	8	5	0	0	0	0	0
SpG-ABE8e	R2	GATTGCCAAAAATAGGATC	TCT	5	9	5	0	0	0	0	0
SpG-ABE8e	R2	GATTGCCAAAAATAGGATC	TCT	5	10	5	0	0	0	0	0
SpG-ABE8e	R2	GATTGCCAAAAATAGGATC	TCT	5	11	5	0	0	0	0	0
SpG-ABE8e	R2	GATTGCCAAAAATAGGATC	TCT	5	13	5	0	0	0	0	0
SpG-ABE8e	R2	GATTGCCAAAAATAGGATC	TCT	5	16	5	0	0	0	0	0
SpG-ABE8e	R2	GATTGCCAAAAATAGGATC	TCT	5	25	5	0	0	0	0	0
SpG-ABE8e	R2	ATCAAATCATTCCGGATAC	TGC	8	-10	8	0	0	0	0	0
SpG-ABE8e	R2	ATCAAATCATTCCGGATAC	TGC	8	-1	8	0	0	0	0	0
SpG-ABE8e	R2	ATCAAATCATTCCGGATAC	TGC	8	0	8	0	0	0	0	0
SpG-ABE8e	R2	ATCAAATCATTCCGGATAC	TGC	8	3	8	0	0	0	0	0
SpG-ABE8e	R2	ATCAAATCATTCCGGATAC	TGC	8	4	8	0	0	0	0	0
SpG-ABE8e	R2	ATCAAATCATTCCGGATAC	TGC	8	5	8	0	0	0	0	0
SpG-ABE8e	R2	ATCAAATCATTCCGGATAC	TGC	8	8	8	0	0	0	0	0
SpG-ABE8e	R2	ATCAAATCATTCCGGATAC	TGC	8	15	8	0	0	0	0	0
SpG-ABE8e	R2	ATCAAATCATTCCGGATAC	TGC	8	17	8	0	0	0	0	0
SpG-ABE8e	R2	ATCAAATCATTCCGGATAC	TGC	8	23	8	0	0	0	0	0
SpG-ABE8e	R2	ATCAAATCATTCCGGATAC	TGC	8	28	8	0	0	0	0	0
SpG-ABE8e	R2	CGGCATAAAGAATTGAAGA	GAG	12	-5	12	0	0	0	0	0
SpG-ABE8e	R2	CGGCATAAAGAATTGAAGA	GAG	12	-4	12	0	0	0	0	0
SpG-ABE8e	R2	CGGCATAAAGAATTGAAGA	GAG	12	-2	12	0	0	0	0	0
SpG-ABE8e	R2	CGGCATAAAGAATTGAAGA	GAG	12	4	12	0	0	0	0	0
SpG-ABE8e	R2	CGGCATAAAGAATTGAAGA	GAG	12	6	12	0	0	0	0	0
SpG-ABE8e	R2	CGGCATAAAGAATTGAAGA	GAG	12	7	12	0	0	0	0	0
SpG-ABE8e	R2	CGGCATAAAGAATTGAAGA	GAG	12	8	12	0	0	0	0	0
SpG-ABE8e	R2	CGGCATAAAGAATTGAAGA	GAG	12	10	12	0	0	0	0	0
SpG-ABE8e	R2	CGGCATAAAGAATTGAAGA	GAG	12	11	12	0	0	0	0	0
SpG-ABE8e	R2	CGGCATAAAGAATTGAAGA	GAG	12	15	12	0	0	0	0	0
SpG-ABE8e	R2	CGGCATAAAGAATTGAAGA	GAG	12	16	12	0	0	0	0	0
SpG-ABE8e	R2	CGGCATAAAGAATTGAAGA	GAG	12	18	12	0	0	0	0	0
SpG-ABE8e	R2	CGGCATAAAGAATTGAAGA	GAG	12	20	12	0	0	0	0	0
SpG-ABE8e	R2	CGGCATAAAGAATTGAAGA	GAG	12	27	12	0	0	0	0	0
SpG-ABE8e	R2	CATTCCATCACGGTTTTGG	AAT	7	-11	7	0	0	0	0	0
SpG-ABE8e	R2	CATTCCATCACGGTTTTGG	AAT	7	-10	7	0	0	0	0	0
SpG-ABE8e	R2	CATTCCATCACGGTTTTGG	AAT	7	1	7	0	0	0	0	0
SpG-ABE8e	R2	CATTCCATCACGGTTTTGG	AAT	7	6	7	0	0	0	0	0
SpG-ABE8e	R2	CATTCCATCACGGTTTTGG	AAT	7	9	7	0	0	0	0	0
SpG-ABE8e	R2	CATTCCATCACGGTTTTGG	AAT	7	19	7	0	0	0	0	0
SpG-ABE8e	R2	CATTCCATCACGGTTTTGG	AAT	7	20	7	0	0	0	0	0
SpG-ABE8e	R2	CATTCCATCACGGTTTTGG	AAT	7	26	7	0	0	0	0	0
SpG-ABE8e	R2	GCTCTTCTTCAAATCTATA	CAT	9	-7	9	0	0	0	0	0
SpG-ABE8e	R2	GCTCTTCTTCAAATCTATA	CAT	9	-5	9	0	0	0	0	0
SpG-ABE8e	R2	GCTCTTCTTCAAATCTATA	CAT	9	-4	9	0	0	0	0	0
SpG-ABE8e	R2	GCTCTTCTTCAAATCTATA	CAT	9	-3	9	0	0	0	0	0
SpG-ABE8e	R2	GCTCTTCTTCAAATCTATA	CAT	9	-1	9	0	0	0	0	0
SpG-ABE8e	R2	GCTCTTCTTCAAATCTATA	CAT	9	10	9	0	0	0	0	0
SpG-ABE8e	R2	GCTCTTCTTCAAATCTATA	CAT	9	11	9	0	0	0	0	0
SpG-ABE8e	R2	GCTCTTCTTCAAATCTATA	CAT	9	12	9	0	0	0	0	0
SpG-ABE8e	R2	GCTCTTCTTCAAATCTATA	CAT	9	16	9	0	0	0	0	0
SpG-ABE8e	R2	GCTCTTCTTCAAATCTATA	CAT	9	18	9	0	0	0	0	0
SpG-ABE8e	R2	GCTCTTCTTCAAATCTATA	CAT	9	20	9	0	0	0	0	0
SpG-ABE8e	R2	GCTCTTCTTCAAATCTATA	CAT	9	23	9	0	0	0	0	0
SpG-ABE8e	R2	GCTCTTCTTCAAATCTATA	CAT	9	24	9	0	0	0	0	0
SpG-ABE8e	R2	GCTCTTCTTCAAATCTATA	CAT	9	26	9	0	0	0	0	0
SpG-ABE8e	R2	CACCTCGGCGCGGGTCTTG	TAG	4	-5	4	0	0	0	0	0
SpG-ABE8e	R2	CACCTCGGCGCGGGTCTTG	TAG	4	-4	4	0	0	0	0	0
SpG-ABE8e	R2	CACCTCGGCGCGGGTCTTG	TAG	4	1	4	0	0	0	0	0
SpG-ABE8e	R2	CACCTCGGCGCGGGTCTTG	TAG	4	20	4	0	0	0	0	0
SpG-ABE8e	R2	CCGAGAGTGATCCCGGCGG	CGG	4	-3	4	0	0	0	0	0
SpG-ABE8e	R2	CCGAGAGTGATCCCGGCGG	CGG	4	3	0	0	4	0	1	1
SpG-ABE8e	R2	CCGAGAGTGATCCCGGCGG	CGG	4	5	1	0	3	0	0.75	1
SpG-ABE8e	R2	CCGAGAGTGATCCCGGCGG	CGG	4	9	4	0	0	0	0	0
SpG-ABE8e	R2	CCGAGAGTGATCCCGGCGG	CGG	4	24	4	0	0	0	0	0
SpG-ABE8e	R2	CCGAGAGTGATCCCGGCGG	CGG	4	27	4	0	0	0	0	0
SpG-ABE8e	R2	CCGAGAGTGATCCCGGCGG	CGG	4	28	4	0	0	0	0	0
SpG-ABE8e	R2	TCCCGGTTTTAATGAATAC	GAT	8	-7	8	0	0	0	0	0
SpG-ABE8e	R2	TCCCGGTTTTAATGAATAC	GAT	8	-3	8	0	0	0	0	0
SpG-ABE8e	R2	TCCCGGTTTTAATGAATAC	GAT	8	10	8	0	0	0	0	0
SpG-ABE8e	R2	TCCCGGTTTTAATGAATAC	GAT	8	11	8	0	0	0	0	0
SpG-ABE8e	R2	TCCCGGTTTTAATGAATAC	GAT	8	14	8	0	0	0	0	0
SpG-ABE8e	R2	TCCCGGTTTTAATGAATAC	GAT	8	15	8	0	0	0	0	0
SpG-ABE8e	R2	TCCCGGTTTTAATGAATAC	GAT	8	17	8	0	0	0	0	0
SpG-ABE8e	R2	TCCCGGTTTTAATGAATAC	GAT	8	20	8	0	0	0	0	0
SpG-ABE8e	R2	TCATCTACCTCCCGGTTTT	AAT	5	-5	5	0	0	0	0	0
SpG-ABE8e	R2	TCATCTACCTCCCGGTTTT	AAT	5	-3	5	0	0	0	0	0
SpG-ABE8e	R2	TCATCTACCTCCCGGTTTT	AAT	5	2	5	0	0	0	0	0
SpG-ABE8e	R2	TCATCTACCTCCCGGTTTT	AAT	5	6	5	0	0	0	0	0
SpG-ABE8e	R2	TCATCTACCTCCCGGTTTT	AAT	5	19	5	0	0	0	0	0
SpG-ABE8e	R2	TCATCTACCTCCCGGTTTT	AAT	5	20	5	0	0	0	0	0
SpG-ABE8e	R2	TCATCTACCTCCCGGTTTT	AAT	5	23	5	0	0	0	0	0
SpG-ABE8e	R2	TCATCTACCTCCCGGTTTT	AAT	5	24	5	0	0	0	0	0
SpG-ABE8e	R2	TCATCTACCTCCCGGTTTT	AAT	5	26	5	0	0	0	0	0
SpG-ABE8e	R2	AGTCCTTCGATAGGGACAA	GAC	6	-2	6	0	0	0	0	0
SpG-ABE8e	R2	AGTCCTTCGATAGGGACAA	GAC	6	0	6	0	0	0	0	0
SpG-ABE8e	R2	AGTCCTTCGATAGGGACAA	GAC	6	9	6	0	0	0	0	0
SpG-ABE8e	R2	AGTCCTTCGATAGGGACAA	GAC	6	11	6	0	0	0	0	0
SpG-ABE8e	R2	AGTCCTTCGATAGGGACAA	GAC	6	15	6	0	0	0	0	0
SpG-ABE8e	R2	AGTCCTTCGATAGGGACAA	GAC	6	17	6	0	0	0	0	0
SpG-ABE8e	R2	AGTCCTTCGATAGGGACAA	GAC	6	18	6	0	0	0	0	0
SpG-ABE8e	R2	AGTCCTTCGATAGGGACAA	GAC	6	20	6	0	0	0	0	0
SpG-ABE8e	R2	AGTCCTTCGATAGGGACAA	GAC	6	22	6	0	0	0	0	0
SpG-ABE8e	R2	AGTCCTTCGATAGGGACAA	GAC	6	23	6	0	0	0	0	0
SpG-ABE8e	R2	AGTCCTTCGATAGGGACAA	GAC	6	28	6	0	0	0	0	0
SpG-ABE8e	R2	CCATCTTCTTCAAGGACGA	CGG	4	-9	4	0	0	0	0	0
SpG-ABE8e	R2	CCATCTTCTTCAAGGACGA	CGG	4	-6	4	0	0	0	0	0
SpG-ABE8e	R2	CCATCTTCTTCAAGGACGA	CGG	4	-1	4	0	0	0	0	0
SpG-ABE8e	R2	CCATCTTCTTCAAGGACGA	CGG	4	2	1	0	3	0	0.75	1
SpG-ABE8e	R2	CCATCTTCTTCAAGGACGA	CGG	4	11	4	0	0	0	0	0
SpG-ABE8e	R2	CCATCTTCTTCAAGGACGA	CGG	4	12	4	0	0	0	0	0
SpG-ABE8e	R2	CCATCTTCTTCAAGGACGA	CGG	4	15	4	0	0	0	0	0
SpG-ABE8e	R2	CCATCTTCTTCAAGGACGA	CGG	4	18	4	0	0	0	0	0
SpG-ABE8e	R2	CCATCTTCTTCAAGGACGA	CGG	4	23	4	0	0	0	0	0
SpG-ABE8e	R2	CCATCTTCTTCAAGGACGA	CGG	4	24	4	0	0	0	0	0
SpG-ABE8e	R2	CCATCTTCTTCAAGGACGA	CGG	4	27	4	0	0	0	0	0
SpG-ABE8e	R2	ATCTACCTCCCGGTTTTAA	TGA	5	-7	5	0	0	0	0	0
SpG-ABE8e	R2	ATCTACCTCCCGGTTTTAA	TGA	5	-5	5	0	0	0	0	0
SpG-ABE8e	R2	ATCTACCTCCCGGTTTTAA	TGA	5	0	5	0	0	0	0	0
SpG-ABE8e	R2	ATCTACCTCCCGGTTTTAA	TGA	5	4	2	0	3	0	0.6	1
SpG-ABE8e	R2	ATCTACCTCCCGGTTTTAA	TGA	5	17	5	0	0	0	0	0
SpG-ABE8e	R2	ATCTACCTCCCGGTTTTAA	TGA	5	18	5	0	0	0	0	0
SpG-ABE8e	R2	ATCTACCTCCCGGTTTTAA	TGA	5	21	5	0	0	0	0	0
SpG-ABE8e	R2	ATCTACCTCCCGGTTTTAA	TGA	5	22	5	0	0	0	0	0
SpG-ABE8e	R2	ATCTACCTCCCGGTTTTAA	TGA	5	24	5	0	0	0	0	0
SpG-ABE8e	R2	ATCTACCTCCCGGTTTTAA	TGA	5	27	5	0	0	0	0	0
SpG-ABE8e	R2	GATGGTGCGCTCCTGGACG	TAG	5	-5	5	0	0	0	0	0
SpG-ABE8e	R2	GATGGTGCGCTCCTGGACG	TAG	5	-4	5	0	0	0	0	0
SpG-ABE8e	R2	GATGGTGCGCTCCTGGACG	TAG	5	-2	5	0	0	0	0	0
SpG-ABE8e	R2	GATGGTGCGCTCCTGGACG	TAG	5	-1	5	0	0	0	0	0
SpG-ABE8e	R2	GATGGTGCGCTCCTGGACG	TAG	5	1	5	0	0	0	0	0
SpG-ABE8e	R2	GATGGTGCGCTCCTGGACG	TAG	5	16	5	0	0	0	0	0
SpG-ABE8e	R2	GATGGTGCGCTCCTGGACG	TAG	5	20	5	0	0	0	0	0
SpG-ABE8e	R2	GGGCGCAACTGCAACTCCG	ATA	2	-11	2	0	0	0	0	0
SpG-ABE8e	R2	GGGCGCAACTGCAACTCCG	ATA	2	6	1	0	1	0	0.5	1
SpG-ABE8e	R2	GGGCGCAACTGCAACTCCG	ATA	2	7	2	0	0	0	0	0
SpG-ABE8e	R2	GGGCGCAACTGCAACTCCG	ATA	2	12	2	0	0	0	0	0
SpG-ABE8e	R2	GGGCGCAACTGCAACTCCG	ATA	2	13	2	0	0	0	0	0
SpG-ABE8e	R2	GGGCGCAACTGCAACTCCG	ATA	2	19	2	0	0	0	0	0
SpG-ABE8e	R2	GGGCGCAACTGCAACTCCG	ATA	2	21	2	0	0	0	0	0
SpG-ABE8e	R2	GGGCGCAACTGCAACTCCG	ATA	2	22	2	0	0	0	0	0
SpG-ABE8e	R2	GGGCGCAACTGCAACTCCG	ATA	2	23	2	0	0	0	0	0
SpG-ABE8e	R2	GGGCGCAACTGCAACTCCG	ATA	2	25	2	0	0	0	0	0
SpG-ABE8e	R2	GGGCGCAACTGCAACTCCG	ATA	2	26	2	0	0	0	0	0
SpG-ABE8e	R2	ATGGTGCGCTCCTGGACGT	AGC	1	-6	1	0	0	0	0	0
SpG-ABE8e	R2	ATGGTGCGCTCCTGGACGT	AGC	1	-5	1	0	0	0	0	0
SpG-ABE8e	R2	ATGGTGCGCTCCTGGACGT	AGC	1	-3	1	0	0	0	0	0
SpG-ABE8e	R2	ATGGTGCGCTCCTGGACGT	AGC	1	-2	1	0	0	0	0	0
SpG-ABE8e	R2	ATGGTGCGCTCCTGGACGT	AGC	1	0	1	0	0	0	0	0
SpG-ABE8e	R2	ATGGTGCGCTCCTGGACGT	AGC	1	15	1	0	0	0	0	0
SpG-ABE8e	R2	ATGGTGCGCTCCTGGACGT	AGC	1	19	1	0	0	0	0	0
SpG-ABE8e	R2	CGTAGGTCAGGGTGGTCAC	GAG	6	-9	6	0	0	0	0	0
SpG-ABE8e	R2	CGTAGGTCAGGGTGGTCAC	GAG	6	-4	6	0	0	0	0	0
SpG-ABE8e	R2	CGTAGGTCAGGGTGGTCAC	GAG	6	3	1	0	5	0	0.8333333333333334	1
SpG-ABE8e	R2	CGTAGGTCAGGGTGGTCAC	GAG	6	8	6	0	0	0	0	0
SpG-ABE8e	R2	CGTAGGTCAGGGTGGTCAC	GAG	6	17	6	0	0	0	0	0
SpG-ABE8e	R2	CGTAGGTCAGGGTGGTCAC	GAG	6	20	6	0	0	0	0	0
SpG-ABE8e	R2	GTTCGTGACCGCCGCCGGG	ATC	4	-1	4	0	0	0	0	0
SpG-ABE8e	R2	GTTCGTGACCGCCGCCGGG	ATC	4	7	4	0	0	0	0	0
SpG-ABE8e	R2	GTTCGTGACCGCCGCCGGG	ATC	4	19	4	0	0	0	0	0
SpG-ABE8e	R2	GTTCGTGACCGCCGCCGGG	ATC	4	22	4	0	0	0	0	0
SpG-ABE8e	R2	ATAAACCGGGCGCGGTCGG	TAA	4	-9	4	0	0	0	0	0
SpG-ABE8e	R2	ATAAACCGGGCGCGGTCGG	TAA	4	-3	4	0	0	0	0	0
SpG-ABE8e	R2	ATAAACCGGGCGCGGTCGG	TAA	4	0	4	0	0	0	0	0
SpG-ABE8e	R2	ATAAACCGGGCGCGGTCGG	TAA	4	2	4	0	0	0	0	0
SpG-ABE8e	R2	ATAAACCGGGCGCGGTCGG	TAA	4	3	4	0	0	0	0	0
SpG-ABE8e	R2	ATAAACCGGGCGCGGTCGG	TAA	4	4	4	0	0	0	0	0
SpG-ABE8e	R2	ATAAACCGGGCGCGGTCGG	TAA	4	20	4	0	0	0	0	0
SpG-ABE8e	R2	ATAAACCGGGCGCGGTCGG	TAA	4	21	4	0	0	0	0	0
SpG-ABE8e	R2	ATAAACCGGGCGCGGTCGG	TAA	4	22	4	0	0	0	0	0
SpG-ABE8e	R2	GTCGTCCTTGAAGAAGATG	GTG	2	-7	2	0	0	0	0	0
SpG-ABE8e	R2	GTCGTCCTTGAAGAAGATG	GTG	2	10	2	0	0	0	0	0
SpG-ABE8e	R2	GTCGTCCTTGAAGAAGATG	GTG	2	11	2	0	0	0	0	0
SpG-ABE8e	R2	GTCGTCCTTGAAGAAGATG	GTG	2	13	2	0	0	0	0	0
SpG-ABE8e	R2	GTCGTCCTTGAAGAAGATG	GTG	2	14	2	0	0	0	0	0
SpG-ABE8e	R2	GTCGTCCTTGAAGAAGATG	GTG	2	16	2	0	0	0	0	0
SpG-ABE8e	R2	CAGGGCGGACTGGGTGCTC	AGG	6	1	6	0	0	0	0	0
SpG-ABE8e	R2	CAGGGCGGACTGGGTGCTC	AGG	6	8	4	0	2	0	0.3333333333333333	1
SpG-ABE8e	R2	CAGGGCGGACTGGGTGCTC	AGG	6	19	6	0	0	0	0	0
SpG-ABE8e	R2	CAGGGCGGACTGGGTGCTC	AGG	6	23	6	0	0	0	0	0
SpG-ABE8e	R2	CCGTTTACGTCGCCGTCCA	GCT	6	-9	6	0	0	0	0	0
SpG-ABE8e	R2	CCGTTTACGTCGCCGTCCA	GCT	6	-8	6	0	0	0	0	0
SpG-ABE8e	R2	CCGTTTACGTCGCCGTCCA	GCT	6	6	1	0	5	0	0.8333333333333334	1
SpG-ABE8e	R2	CCGTTTACGTCGCCGTCCA	GCT	6	18	6	0	0	0	0	0
SpG-ABE8e	R2	CCGTTTACGTCGCCGTCCA	GCT	6	24	6	0	0	0	0	0
SpG-ABE8e	R2	CCGTTTACGTCGCCGTCCA	GCT	6	27	6	0	0	0	0	0
SpG-ABE8e	R2	GATGGGGGTGTTCTGCTGG	TAG	5	1	5	0	0	0	0	0
SpG-ABE8e	R2	GATGGGGGTGTTCTGCTGG	TAG	5	20	5	0	0	0	0	0
SpG-ABE8e	R2	TCTTGTCCCTATCGAAGGA	CTC	10	-10	10	0	0	0	0	0
SpG-ABE8e	R2	TCTTGTCCCTATCGAAGGA	CTC	10	-5	10	0	0	0	0	0
SpG-ABE8e	R2	TCTTGTCCCTATCGAAGGA	CTC	10	-4	10	0	0	0	0	0
SpG-ABE8e	R2	TCTTGTCCCTATCGAAGGA	CTC	10	10	10	0	0	0	0	0
SpG-ABE8e	R2	TCTTGTCCCTATCGAAGGA	CTC	10	14	10	0	0	0	0	0
SpG-ABE8e	R2	TCTTGTCCCTATCGAAGGA	CTC	10	15	10	0	0	0	0	0
SpG-ABE8e	R2	TCTTGTCCCTATCGAAGGA	CTC	10	18	10	0	0	0	0	0
SpG-ABE8e	R2	TCTTGTCCCTATCGAAGGA	CTC	10	26	10	0	0	0	0	0
SpG-ABE8e	R2	TCTTGTCCCTATCGAAGGA	CTC	10	28	10	0	0	0	0	0
SpG-ABE8e	R2	AGCCTTCGGGCATGGCGGA	CTT	2	-4	2	0	0	0	0	0
SpG-ABE8e	R2	AGCCTTCGGGCATGGCGGA	CTT	2	0	2	0	0	0	0	0
SpG-ABE8e	R2	AGCCTTCGGGCATGGCGGA	CTT	2	11	2	0	0	0	0	0
SpG-ABE8e	R2	AGCCTTCGGGCATGGCGGA	CTT	2	18	2	0	0	0	0	0
SpG-ABE8e	R2	AGCCTTCGGGCATGGCGGA	CTT	2	23	2	0	0	0	0	0
SpG-ABE8e	R2	AGCCTTCGGGCATGGCGGA	CTT	2	24	2	0	0	0	0	0
SpG-ABE8e	R2	AGCCTTCGGGCATGGCGGA	CTT	2	26	2	0	0	0	0	0
SpG-ABE8e	R2	AGCCTTCGGGCATGGCGGA	CTT	2	27	2	0	0	0	0	0
SpG-ABE8e	R2	GATATGTGGATTTCGAGTC	GTC	2	-6	2	0	0	0	0	0
SpG-ABE8e	R2	GATATGTGGATTTCGAGTC	GTC	2	-4	2	0	0	0	0	0
SpG-ABE8e	R2	GATATGTGGATTTCGAGTC	GTC	2	1	2	0	0	0	0	0
SpG-ABE8e	R2	GATATGTGGATTTCGAGTC	GTC	2	3	2	0	0	0	0	0
SpG-ABE8e	R2	GATATGTGGATTTCGAGTC	GTC	2	9	2	0	0	0	0	0
SpG-ABE8e	R2	GATATGTGGATTTCGAGTC	GTC	2	15	2	0	0	0	0	0
SpG-ABE8e	R2	GATATGTGGATTTCGAGTC	GTC	2	24	2	0	0	0	0	0
SpG-ABE8e	R2	GATATGTGGATTTCGAGTC	GTC	2	25	2	0	0	0	0	0
SpG-ABE8e	R2	CTCGCCCTCGCCGGACACG	CTG	2	-6	2	0	0	0	0	0
SpG-ABE8e	R2	CTCGCCCTCGCCGGACACG	CTG	2	14	2	0	0	0	0	0
SpG-ABE8e	R2	CTCGCCCTCGCCGGACACG	CTG	2	16	2	0	0	0	0	0
SpG-ABE8e	R2	CTCGCCCTCGCCGGACACG	CTG	2	22	2	0	0	0	0	0
SpG-ABE8e	R2	CTCGCCCTCGCCGGACACG	CTG	2	23	2	0	0	0	0	0
SpG-ABE8e	R2	TGGGTGCTCAGGTAGTGGT	TGT	5	-9	5	0	0	0	0	0
SpG-ABE8e	R2	TGGGTGCTCAGGTAGTGGT	TGT	5	-2	5	0	0	0	0	0
SpG-ABE8e	R2	TGGGTGCTCAGGTAGTGGT	TGT	5	9	0	0	5	0	1	1
SpG-ABE8e	R2	TGGGTGCTCAGGTAGTGGT	TGT	5	13	5	0	0	0	0	0
SpG-ABE8e	R2	TGGGTGCTCAGGTAGTGGT	TGT	5	27	5	0	0	0	0	0
SpG-ABE8e	R2	TCAGGGTGGTCACGAGGGT	GGG	5	-10	5	0	0	0	0	0
SpG-ABE8e	R2	TCAGGGTGGTCACGAGGGT	GGG	5	-3	5	0	0	0	0	0
SpG-ABE8e	R2	TCAGGGTGGTCACGAGGGT	GGG	5	2	0	0	5	0	1	1
SpG-ABE8e	R2	TCAGGGTGGTCACGAGGGT	GGG	5	11	5	0	0	0	0	0
SpG-ABE8e	R2	TCAGGGTGGTCACGAGGGT	GGG	5	14	5	0	0	0	0	0
SpG-ABE8e	R2	TCAGGGTGGTCACGAGGGT	GGG	5	24	5	0	0	0	0	0
SpG-ABE8e	R2	TGTTCTGCTGGTAGTGGTC	GGC	2	-7	2	0	0	0	0	0
SpG-ABE8e	R2	TGTTCTGCTGGTAGTGGTC	GGC	2	12	2	0	0	0	0	0
SpG-ABE8e	R2	TGTTCTGCTGGTAGTGGTC	GGC	2	23	2	0	0	0	0	0
SpG-ABE8e	R2	CAACCACTACCTGAGCACC	CAG	2	-1	2	0	0	0	0	0
SpG-ABE8e	R2	CAACCACTACCTGAGCACC	CAG	2	1	2	0	0	0	0	0
SpG-ABE8e	R2	CAACCACTACCTGAGCACC	CAG	2	2	2	0	0	0	0	0
SpG-ABE8e	R2	CAACCACTACCTGAGCACC	CAG	2	5	0	0	2	0	1	1
SpG-ABE8e	R2	CAACCACTACCTGAGCACC	CAG	2	8	2	0	0	0	0	0
SpG-ABE8e	R2	CAACCACTACCTGAGCACC	CAG	2	13	2	0	0	0	0	0
SpG-ABE8e	R2	CAACCACTACCTGAGCACC	CAG	2	16	2	0	0	0	0	0
SpG-ABE8e	R2	CAACCACTACCTGAGCACC	CAG	2	20	2	0	0	0	0	0
SpG-ABE8e	R2	TCTTGTAGTTGCCGTCGTC	CTT	1	6	1	0	0	0	0	0
SpG-ABE8e	R2	TCTTGTAGTTGCCGTCGTC	CTT	1	23	1	0	0	0	0	0
SpG-ABE8e	R2	TCTTGTAGTTGCCGTCGTC	CTT	1	24	1	0	0	0	0	0
SpG-ABE8e	R2	TCTTGTAGTTGCCGTCGTC	CTT	1	26	1	0	0	0	0	0
SpG-ABE8e	R2	TCTTGTAGTTGCCGTCGTC	CTT	1	27	1	0	0	0	0	0
SpG-ABE8e	R2	CGATGGGGGTGTTCTGCTG	GTA	2	2	2	0	0	0	0	0
SpG-ABE8e	R2	CGATGGGGGTGTTCTGCTG	GTA	2	21	2	0	0	0	0	0
SpG-ABE8e	R2	TGCGCTCCTGGACGTAGCC	TTC	1	-10	1	0	0	0	0	0
SpG-ABE8e	R2	TGCGCTCCTGGACGTAGCC	TTC	1	-9	1	0	0	0	0	0
SpG-ABE8e	R2	TGCGCTCCTGGACGTAGCC	TTC	1	-7	1	0	0	0	0	0
SpG-ABE8e	R2	TGCGCTCCTGGACGTAGCC	TTC	1	-6	1	0	0	0	0	0
SpG-ABE8e	R2	TGCGCTCCTGGACGTAGCC	TTC	1	-4	1	0	0	0	0	0
SpG-ABE8e	R2	TGCGCTCCTGGACGTAGCC	TTC	1	11	1	0	0	0	0	0
SpG-ABE8e	R2	TGCGCTCCTGGACGTAGCC	TTC	1	15	1	0	0	0	0	0
SpG-ABE8e	R2	TGCGCTCCTGGACGTAGCC	TTC	1	26	1	0	0	0	0	0
SpG-ABE8e	R2	CCGACCGCGCCCGGTTTAT	CAT	9	-10	9	0	0	0	0	0
SpG-ABE8e	R2	CCGACCGCGCCCGGTTTAT	CAT	9	-9	9	0	0	0	0	0
SpG-ABE8e	R2	CCGACCGCGCCCGGTTTAT	CAT	9	-7	9	0	0	0	0	0
SpG-ABE8e	R2	CCGACCGCGCCCGGTTTAT	CAT	9	-6	9	0	0	0	0	0
SpG-ABE8e	R2	CCGACCGCGCCCGGTTTAT	CAT	9	-1	8	1	0	0	0	0
SpG-ABE8e	R2	CCGACCGCGCCCGGTTTAT	CAT	9	3	9	0	0	0	0	0
SpG-ABE8e	R2	CCGACCGCGCCCGGTTTAT	CAT	9	17	9	0	0	0	0	0
SpG-ABE8e	R2	CCGACCGCGCCCGGTTTAT	CAT	9	20	9	0	0	0	0	0
SpG-ABE8e	R2	CGTTGTGGCTGTTGTAGTT	GTA	2	-10	2	0	0	0	0	0
SpG-ABE8e	R2	CGTTGTGGCTGTTGTAGTT	GTA	2	-7	2	0	0	0	0	0
SpG-ABE8e	R2	CGTTGTGGCTGTTGTAGTT	GTA	2	-5	2	0	0	0	0	0
SpG-ABE8e	R2	CGTTGTGGCTGTTGTAGTT	GTA	2	-3	2	0	0	0	0	0
SpG-ABE8e	R2	CGTTGTGGCTGTTGTAGTT	GTA	2	-1	2	0	0	0	0	0
SpG-ABE8e	R2	CGTTGTGGCTGTTGTAGTT	GTA	2	15	2	0	0	0	0	0
SpG-ABE8e	R2	CGTTGTGGCTGTTGTAGTT	GTA	2	21	2	0	0	0	0	0
SpG-ABE8e	R2	CGTTGTGGCTGTTGTAGTT	GTA	2	26	2	0	0	0	0	0
SpG-ABE8e	R2	CAACACCCCAACATCTTCG	ACG	1	-9	1	0	0	0	0	0
SpG-ABE8e	R2	CAACACCCCAACATCTTCG	ACG	1	1	1	0	0	0	0	0
SpG-ABE8e	R2	CAACACCCCAACATCTTCG	ACG	1	2	1	0	0	0	0	0
SpG-ABE8e	R2	CAACACCCCAACATCTTCG	ACG	1	4	1	0	0	0	0	0
SpG-ABE8e	R2	CAACACCCCAACATCTTCG	ACG	1	9	1	0	0	0	0	0
SpG-ABE8e	R2	CAACACCCCAACATCTTCG	ACG	1	10	1	0	0	0	0	0
SpG-ABE8e	R2	CAACACCCCAACATCTTCG	ACG	1	12	1	0	0	0	0	0
SpG-ABE8e	R2	CAACACCCCAACATCTTCG	ACG	1	19	1	0	0	0	0	0
SpG-ABE8e	R2	CAACACCCCAACATCTTCG	ACG	1	23	1	0	0	0	0	0
SpG-ABE8e	R2	GCATCGCCCTCGCCCTCGC	CGG	3	-5	3	0	0	0	0	0
SpG-ABE8e	R2	GCATCGCCCTCGCCCTCGC	CGG	3	2	1	0	0	2	0	0
SpG-ABE8e	R2	GCATCGCCCTCGCCCTCGC	CGG	3	22	3	0	0	0	0	0
SpG-ABE8e	R2	GCATCGCCCTCGCCCTCGC	CGG	3	24	3	0	0	0	0	0
SpG-ABE8e	R2	GCGGACTTGAAGAAGTCGT	GCT	1	-3	1	0	0	0	0	0
SpG-ABE8e	R2	GCGGACTTGAAGAAGTCGT	GCT	1	4	0	0	1	0	1	1
SpG-ABE8e	R2	GCGGACTTGAAGAAGTCGT	GCT	1	9	1	0	0	0	0	0
SpG-ABE8e	R2	GCGGACTTGAAGAAGTCGT	GCT	1	10	1	0	0	0	0	0
SpG-ABE8e	R2	GCGGACTTGAAGAAGTCGT	GCT	1	12	1	0	0	0	0	0
SpG-ABE8e	R2	GCGGACTTGAAGAAGTCGT	GCT	1	13	1	0	0	0	0	0
SpG-ABE8e	R2	GCGGACTTGAAGAAGTCGT	GCT	1	27	1	0	0	0	0	0
SpG-ABE8e	R2	CTTCGGGCATGGCGGACTT	GAA	6	-7	6	0	0	0	0	0
SpG-ABE8e	R2	CTTCGGGCATGGCGGACTT	GAA	6	-3	6	0	0	0	0	0
SpG-ABE8e	R2	CTTCGGGCATGGCGGACTT	GAA	6	8	6	0	0	0	0	0
SpG-ABE8e	R2	CTTCGGGCATGGCGGACTT	GAA	6	15	6	0	0	0	0	0
SpG-ABE8e	R2	CTTCGGGCATGGCGGACTT	GAA	6	20	6	0	0	0	0	0
SpG-ABE8e	R2	CTTCGGGCATGGCGGACTT	GAA	6	21	6	0	0	0	0	0
SpG-ABE8e	R2	CTTCGGGCATGGCGGACTT	GAA	6	23	6	0	0	0	0	0
SpG-ABE8e	R2	CTTCGGGCATGGCGGACTT	GAA	6	24	6	0	0	0	0	0
SpG-ABE8e	R2	GGGGGTGTTCTGCTGGTAG	TGG	1	-2	1	0	0	0	0	0
SpG-ABE8e	R2	GGGGGTGTTCTGCTGGTAG	TGG	1	17	1	0	0	0	0	0
SpG-ABE8e	R2	GGGGGTGTTCTGCTGGTAG	TGG	1	28	1	0	0	0	0	0
SpG-ABE8e	R2	CCTCGCCGGACACGCTGAA	CTT	2	-11	2	0	0	0	0	0
SpG-ABE8e	R2	CCTCGCCGGACACGCTGAA	CTT	2	9	2	0	0	0	0	0
SpG-ABE8e	R2	CCTCGCCGGACACGCTGAA	CTT	2	11	2	0	0	0	0	0
SpG-ABE8e	R2	CCTCGCCGGACACGCTGAA	CTT	2	17	2	0	0	0	0	0
SpG-ABE8e	R2	CCTCGCCGGACACGCTGAA	CTT	2	18	2	0	0	0	0	0
SpG-ABE8e	R2	GTTCTGCTGGTAGTGGTCG	GCG	1	-8	1	0	0	0	0	0
SpG-ABE8e	R2	GTTCTGCTGGTAGTGGTCG	GCG	1	11	1	0	0	0	0	0
SpG-ABE8e	R2	GTTCTGCTGGTAGTGGTCG	GCG	1	22	1	0	0	0	0	0
SpG-ABE8e	R2	GTTCTGCTGGTAGTGGTCG	GCG	1	28	1	0	0	0	0	0
SpG-ABE8e	R2	CAGCTCGACCAGGATGGGC	ACC	2	-11	2	0	0	0	0	0
SpG-ABE8e	R2	CAGCTCGACCAGGATGGGC	ACC	2	1	2	0	0	0	0	0
SpG-ABE8e	R2	CAGCTCGACCAGGATGGGC	ACC	2	7	2	0	0	0	0	0
SpG-ABE8e	R2	CAGCTCGACCAGGATGGGC	ACC	2	10	2	0	0	0	0	0
SpG-ABE8e	R2	CAGCTCGACCAGGATGGGC	ACC	2	13	2	0	0	0	0	0
SpG-ABE8e	R2	CAGCTCGACCAGGATGGGC	ACC	2	19	2	0	0	0	0	0
SpG-ABE8e	R2	CAGCTCGACCAGGATGGGC	ACC	2	22	2	0	0	0	0	0
SpG-ABE8e	R2	CAGCAGAACACCCCCATCG	GCG	7	-8	7	0	0	0	0	0
SpG-ABE8e	R2	CAGCAGAACACCCCCATCG	GCG	7	-5	7	0	0	0	0	0
SpG-ABE8e	R2	CAGCAGAACACCCCCATCG	GCG	7	-2	7	0	0	0	0	0
SpG-ABE8e	R2	CAGCAGAACACCCCCATCG	GCG	7	1	7	0	0	0	0	0
SpG-ABE8e	R2	CAGCAGAACACCCCCATCG	GCG	7	4	5	0	2	0	0.2857142857142857	1
SpG-ABE8e	R2	CAGCAGAACACCCCCATCG	GCG	7	6	7	0	0	0	0	0
SpG-ABE8e	R2	CAGCAGAACACCCCCATCG	GCG	7	7	7	0	0	0	0	0
SpG-ABE8e	R2	CAGCAGAACACCCCCATCG	GCG	7	9	7	0	0	0	0	0
SpG-ABE8e	R2	CAGCAGAACACCCCCATCG	GCG	7	15	7	0	0	0	0	0
SpG-ABE8e	R2	CAGCAGAACACCCCCATCG	GCG	7	22	7	0	0	0	0	0
SpG-ABE8e	R2	GACCTACGGCGTGCAGTGC	TTC	1	-8	1	0	0	0	0	0
SpG-ABE8e	R2	GACCTACGGCGTGCAGTGC	TTC	1	-5	1	0	0	0	0	0
SpG-ABE8e	R2	GACCTACGGCGTGCAGTGC	TTC	1	1	1	0	0	0	0	0
SpG-ABE8e	R2	GACCTACGGCGTGCAGTGC	TTC	1	5	1	0	0	0	0	0
SpG-ABE8e	R2	GACCTACGGCGTGCAGTGC	TTC	1	14	1	0	0	0	0	0
SpG-ABE8e	R2	GACCTACGGCGTGCAGTGC	TTC	1	22	1	0	0	0	0	0
SpG-ABE8e	R2	CAGAACACCCCCATCGGCG	ACG	4	-11	4	0	0	0	0	0
SpG-ABE8e	R2	CAGAACACCCCCATCGGCG	ACG	4	-8	4	0	0	0	0	0
SpG-ABE8e	R2	CAGAACACCCCCATCGGCG	ACG	4	-5	4	0	0	0	0	0
SpG-ABE8e	R2	CAGAACACCCCCATCGGCG	ACG	4	-2	4	0	0	0	0	0
SpG-ABE8e	R2	CAGAACACCCCCATCGGCG	ACG	4	1	4	0	0	0	0	0
SpG-ABE8e	R2	CAGAACACCCCCATCGGCG	ACG	4	3	4	0	0	0	0	0
SpG-ABE8e	R2	CAGAACACCCCCATCGGCG	ACG	4	4	4	0	0	0	0	0
SpG-ABE8e	R2	CAGAACACCCCCATCGGCG	ACG	4	6	4	0	0	0	0	0
SpG-ABE8e	R2	CAGAACACCCCCATCGGCG	ACG	4	12	4	0	0	0	0	0
SpG-ABE8e	R2	CAGAACACCCCCATCGGCG	ACG	4	19	4	0	0	0	0	0
SpG-ABE8e	R2	GGCATGGCGGACTTGAAGA	AGT	4	-8	4	0	0	0	0	0
SpG-ABE8e	R2	GGCATGGCGGACTTGAAGA	AGT	4	3	1	0	3	0	0.75	1
SpG-ABE8e	R2	GGCATGGCGGACTTGAAGA	AGT	4	10	4	0	0	0	0	0
SpG-ABE8e	R2	GGCATGGCGGACTTGAAGA	AGT	4	15	4	0	0	0	0	0
SpG-ABE8e	R2	GGCATGGCGGACTTGAAGA	AGT	4	16	4	0	0	0	0	0
SpG-ABE8e	R2	GGCATGGCGGACTTGAAGA	AGT	4	18	4	0	0	0	0	0
SpG-ABE8e	R2	GGCATGGCGGACTTGAAGA	AGT	4	19	4	0	0	0	0	0
SpG-ABE8e	R2	ACTTGTGGCCGTTTACGTC	GCC	1	-9	1	0	0	0	0	0
SpG-ABE8e	R2	ACTTGTGGCCGTTTACGTC	GCC	1	-7	1	0	0	0	0	0
SpG-ABE8e	R2	ACTTGTGGCCGTTTACGTC	GCC	1	-1	1	0	0	0	0	0
SpG-ABE8e	R2	ACTTGTGGCCGTTTACGTC	GCC	1	0	1	0	0	0	0	0
SpG-ABE8e	R2	ACTTGTGGCCGTTTACGTC	GCC	1	14	1	0	0	0	0	0
SpG-ABE8e	R2	ACTTGTGGCCGTTTACGTC	GCC	1	26	1	0	0	0	0	0
SpG-ABE8e	R2	GTATCCGGAATGATTTGAT	TGC	3	-9	3	0	0	0	0	0
SpG-ABE8e	R2	GTATCCGGAATGATTTGAT	TGC	3	-8	3	0	0	0	0	0
SpG-ABE8e	R2	GTATCCGGAATGATTTGAT	TGC	3	-7	3	0	0	0	0	0
SpG-ABE8e	R2	GTATCCGGAATGATTTGAT	TGC	3	-6	3	0	0	0	0	0
SpG-ABE8e	R2	GTATCCGGAATGATTTGAT	TGC	3	-1	3	0	0	0	0	0
SpG-ABE8e	R2	GTATCCGGAATGATTTGAT	TGC	3	2	1	0	2	0	0.6666666666666666	1
SpG-ABE8e	R2	GTATCCGGAATGATTTGAT	TGC	3	8	3	0	0	0	0	0
SpG-ABE8e	R2	GTATCCGGAATGATTTGAT	TGC	3	9	3	0	0	0	0	0
SpG-ABE8e	R2	GTATCCGGAATGATTTGAT	TGC	3	12	3	0	0	0	0	0
SpG-ABE8e	R2	GTATCCGGAATGATTTGAT	TGC	3	17	3	0	0	0	0	0
SpG-ABE8e	R2	GTATCCGGAATGATTTGAT	TGC	3	23	3	0	0	0	0	0
SpG-ABE8e	R2	GTATCCGGAATGATTTGAT	TGC	3	24	3	0	0	0	0	0
SpG-ABE8e	R2	GTATCCGGAATGATTTGAT	TGC	3	25	3	0	0	0	0	0
SpG-ABE8e	R2	GTATCCGGAATGATTTGAT	TGC	3	26	3	0	0	0	0	0
SpG-ABE8e	R2	GTATCCGGAATGATTTGAT	TGC	3	27	3	0	0	0	0	0
SpG-ABE8e	R2	TCTCACACACAGTTCGCCT	CTT	1	-11	1	0	0	0	0	0
SpG-ABE8e	R2	TCTCACACACAGTTCGCCT	CTT	1	-8	1	0	0	0	0	0
SpG-ABE8e	R2	TCTCACACACAGTTCGCCT	CTT	1	-6	1	0	0	0	0	0
SpG-ABE8e	R2	TCTCACACACAGTTCGCCT	CTT	1	-3	1	0	0	0	0	0
SpG-ABE8e	R2	TCTCACACACAGTTCGCCT	CTT	1	4	1	0	0	0	0	0
SpG-ABE8e	R2	TCTCACACACAGTTCGCCT	CTT	1	6	1	0	0	0	0	0
SpG-ABE8e	R2	TCTCACACACAGTTCGCCT	CTT	1	8	1	0	0	0	0	0
SpG-ABE8e	R2	TCTCACACACAGTTCGCCT	CTT	1	10	1	0	0	0	0	0
SpG-ABE8e	R2	TCTCACACACAGTTCGCCT	CTT	1	24	1	0	0	0	0	0
SpG-ABE8e	R2	TCTCACACACAGTTCGCCT	CTT	1	27	1	0	0	0	0	0
SpG-ABE8e	R2	TCTCACACACAGTTCGCCT	CTT	1	28	1	0	0	0	0	0
SpG-ABE8e	R2	CGCGCCCAACACCGGCATA	AAG	8	-8	8	0	0	0	0	0
SpG-ABE8e	R2	CGCGCCCAACACCGGCATA	AAG	8	-6	8	0	0	0	0	0
SpG-ABE8e	R2	CGCGCCCAACACCGGCATA	AAG	8	-5	8	0	0	0	0	0
SpG-ABE8e	R2	CGCGCCCAACACCGGCATA	AAG	8	-4	8	0	0	0	0	0
SpG-ABE8e	R2	CGCGCCCAACACCGGCATA	AAG	8	-2	8	0	0	0	0	0
SpG-ABE8e	R2	CGCGCCCAACACCGGCATA	AAG	8	-1	8	0	0	0	0	0
SpG-ABE8e	R2	CGCGCCCAACACCGGCATA	AAG	8	7	6	0	2	0	0.25	1
SpG-ABE8e	R2	CGCGCCCAACACCGGCATA	AAG	8	8	8	0	0	0	0	0
SpG-ABE8e	R2	CGCGCCCAACACCGGCATA	AAG	8	10	8	0	0	0	0	0
SpG-ABE8e	R2	CGCGCCCAACACCGGCATA	AAG	8	16	8	0	0	0	0	0
SpG-ABE8e	R2	CGCGCCCAACACCGGCATA	AAG	8	18	8	0	0	0	0	0
SpG-ABE8e	R2	CGCGCCCAACACCGGCATA	AAG	8	19	8	0	0	0	0	0
SpG-ABE8e	R2	CGCGCCCAACACCGGCATA	AAG	8	20	8	0	0	0	0	0
SpG-ABE8e	R2	CGCGCCCAACACCGGCATA	AAG	8	22	8	0	0	0	0	0
SpG-ABE8e	R2	CGCGCCCAACACCGGCATA	AAG	8	23	8	0	0	0	0	0
SpG-ABE8e	R2	CGCGCCCAACACCGGCATA	AAG	8	27	8	0	0	0	0	0
SpG-ABE8e	R2	CGCGCCCAACACCGGCATA	AAG	8	28	8	0	0	0	0	0
SpG-ABE8e	R2	AGATGGTGCGCTCCTGGAC	GTA	2	-4	2	0	0	0	0	0
SpG-ABE8e	R2	AGATGGTGCGCTCCTGGAC	GTA	2	-3	2	0	0	0	0	0
SpG-ABE8e	R2	AGATGGTGCGCTCCTGGAC	GTA	2	-1	2	0	0	0	0	0
SpG-ABE8e	R2	AGATGGTGCGCTCCTGGAC	GTA	2	0	2	0	0	0	0	0
SpG-ABE8e	R2	AGATGGTGCGCTCCTGGAC	GTA	2	2	2	0	0	0	0	0
SpG-ABE8e	R2	AGATGGTGCGCTCCTGGAC	GTA	2	17	2	0	0	0	0	0
SpG-ABE8e	R2	AGATGGTGCGCTCCTGGAC	GTA	2	21	2	0	0	0	0	0
SpG-ABE8e	R2	GCGCCCAACACCGGCATAA	AGA	5	-9	5	0	0	0	0	0
SpG-ABE8e	R2	GCGCCCAACACCGGCATAA	AGA	5	-7	5	0	0	0	0	0
SpG-ABE8e	R2	GCGCCCAACACCGGCATAA	AGA	5	-6	5	0	0	0	0	0
SpG-ABE8e	R2	GCGCCCAACACCGGCATAA	AGA	5	-5	5	0	0	0	0	0
SpG-ABE8e	R2	GCGCCCAACACCGGCATAA	AGA	5	-3	5	0	0	0	0	0
SpG-ABE8e	R2	GCGCCCAACACCGGCATAA	AGA	5	-2	5	0	0	0	0	0
SpG-ABE8e	R2	GCGCCCAACACCGGCATAA	AGA	5	6	5	0	0	0	0	0
SpG-ABE8e	R2	GCGCCCAACACCGGCATAA	AGA	5	7	5	0	0	0	0	0
SpG-ABE8e	R2	GCGCCCAACACCGGCATAA	AGA	5	9	5	0	0	0	0	0
SpG-ABE8e	R2	GCGCCCAACACCGGCATAA	AGA	5	15	5	0	0	0	0	0
SpG-ABE8e	R2	GCGCCCAACACCGGCATAA	AGA	5	17	5	0	0	0	0	0
SpG-ABE8e	R2	GCGCCCAACACCGGCATAA	AGA	5	18	5	0	0	0	0	0
SpG-ABE8e	R2	GCGCCCAACACCGGCATAA	AGA	5	19	5	0	0	0	0	0
SpG-ABE8e	R2	GCGCCCAACACCGGCATAA	AGA	5	21	5	0	0	0	0	0
SpG-ABE8e	R2	GCGCCCAACACCGGCATAA	AGA	5	22	5	0	0	0	0	0
SpG-ABE8e	R2	GCGCCCAACACCGGCATAA	AGA	5	26	5	0	0	0	0	0
SpG-ABE8e	R2	GCGCCCAACACCGGCATAA	AGA	5	27	5	0	0	0	0	0
SpG-ABE8e	R2	TCGCCCTCGCCCTCGCCGG	ACA	2	-8	2	0	0	0	0	0
SpG-ABE8e	R2	TCGCCCTCGCCCTCGCCGG	ACA	2	-1	2	0	0	0	0	0
SpG-ABE8e	R2	TCGCCCTCGCCCTCGCCGG	ACA	2	19	2	0	0	0	0	0
SpG-ABE8e	R2	TCGCCCTCGCCCTCGCCGG	ACA	2	21	2	0	0	0	0	0
SpG-ABE8e	R2	TCGCCCTCGCCCTCGCCGG	ACA	2	27	2	0	0	0	0	0
SpG-ABE8e	R2	TCGCCCTCGCCCTCGCCGG	ACA	2	28	2	0	0	0	0	0
SpG-ABE8e	R2	AAAATCGTATTCATTAAAA	CCG	5	-10	5	0	0	0	0	0
SpG-ABE8e	R2	AAAATCGTATTCATTAAAA	CCG	5	-2	5	0	0	0	0	0
SpG-ABE8e	R2	AAAATCGTATTCATTAAAA	CCG	5	0	5	0	0	0	0	0
SpG-ABE8e	R2	AAAATCGTATTCATTAAAA	CCG	5	1	5	0	0	0	0	0
SpG-ABE8e	R2	AAAATCGTATTCATTAAAA	CCG	5	2	5	0	0	0	0	0
SpG-ABE8e	R2	AAAATCGTATTCATTAAAA	CCG	5	3	5	0	0	0	0	0
SpG-ABE8e	R2	AAAATCGTATTCATTAAAA	CCG	5	8	5	0	0	0	0	0
SpG-ABE8e	R2	AAAATCGTATTCATTAAAA	CCG	5	12	5	0	0	0	0	0
SpG-ABE8e	R2	AAAATCGTATTCATTAAAA	CCG	5	15	5	0	0	0	0	0
SpG-ABE8e	R2	AAAATCGTATTCATTAAAA	CCG	5	16	5	0	0	0	0	0
SpG-ABE8e	R2	AAAATCGTATTCATTAAAA	CCG	5	17	5	0	0	0	0	0
SpG-ABE8e	R2	AAAATCGTATTCATTAAAA	CCG	5	18	5	0	0	0	0	0
SpG-ABE8e	R2	AAAATCGTATTCATTAAAA	CCG	5	24	5	0	0	0	0	0
SpG-ABE8e	R2	AAAATCGTATTCATTAAAA	CCG	5	28	5	0	0	0	0	0
SpG-ABE8e	R2	ACCTCGGCGCGGGTCTTGT	AGT	2	-6	2	0	0	0	0	0
SpG-ABE8e	R2	ACCTCGGCGCGGGTCTTGT	AGT	2	-5	2	0	0	0	0	0
SpG-ABE8e	R2	ACCTCGGCGCGGGTCTTGT	AGT	2	0	2	0	0	0	0	0
SpG-ABE8e	R2	ACCTCGGCGCGGGTCTTGT	AGT	2	19	2	0	0	0	0	0
SpG-ABE8e	R2	CGGTCAACGATGAAGAAGT	GTT	1	-10	1	0	0	0	0	0
SpG-ABE8e	R2	CGGTCAACGATGAAGAAGT	GTT	1	-8	1	0	0	0	0	0
SpG-ABE8e	R2	CGGTCAACGATGAAGAAGT	GTT	1	-3	1	0	0	0	0	0
SpG-ABE8e	R2	CGGTCAACGATGAAGAAGT	GTT	1	5	1	0	0	0	0	0
SpG-ABE8e	R2	CGGTCAACGATGAAGAAGT	GTT	1	6	1	0	0	0	0	0
SpG-ABE8e	R2	CGGTCAACGATGAAGAAGT	GTT	1	9	1	0	0	0	0	0
SpG-ABE8e	R2	CGGTCAACGATGAAGAAGT	GTT	1	12	1	0	0	0	0	0
SpG-ABE8e	R2	CGGTCAACGATGAAGAAGT	GTT	1	13	1	0	0	0	0	0
SpG-ABE8e	R2	CGGTCAACGATGAAGAAGT	GTT	1	15	1	0	0	0	0	0
SpG-ABE8e	R2	CGGTCAACGATGAAGAAGT	GTT	1	16	0	0	1	0	1	1
SpG-ABE8e	R2	TCGTTTCATAGCTTCTGCC	AAC	3	-8	3	0	0	0	0	0
SpG-ABE8e	R2	TCGTTTCATAGCTTCTGCC	AAC	3	-3	3	0	0	0	0	0
SpG-ABE8e	R2	TCGTTTCATAGCTTCTGCC	AAC	3	-1	3	0	0	0	0	0
SpG-ABE8e	R2	TCGTTTCATAGCTTCTGCC	AAC	3	7	3	0	0	0	0	0
SpG-ABE8e	R2	TCGTTTCATAGCTTCTGCC	AAC	3	9	3	0	0	0	0	0
SpG-ABE8e	R2	TCGTTTCATAGCTTCTGCC	AAC	3	19	3	0	0	0	0	0
SpG-ABE8e	R2	TCGTTTCATAGCTTCTGCC	AAC	3	20	3	0	0	0	0	0
SpG-ABE8e	R2	TCGTTTCATAGCTTCTGCC	AAC	3	24	3	0	0	0	0	0
SpG-ABE8e	R2	TCGTTTCATAGCTTCTGCC	AAC	3	25	3	0	0	0	0	0
SpG-ABE8e	R2	GCTCAGGGCGGACTGGGTG	CTC	1	4	1	0	0	0	0	0
SpG-ABE8e	R2	GCTCAGGGCGGACTGGGTG	CTC	1	11	1	0	0	0	0	0
SpG-ABE8e	R2	GCTCAGGGCGGACTGGGTG	CTC	1	22	1	0	0	0	0	0
SpG-ABE8e	R2	GCTCAGGGCGGACTGGGTG	CTC	1	26	1	0	0	0	0	0
SpG-ABE8e	R2	ACGGGGCCGTCGCCGATGG	GGG	2	-6	2	0	0	0	0	0
SpG-ABE8e	R2	ACGGGGCCGTCGCCGATGG	GGG	2	-3	2	0	0	0	0	0
SpG-ABE8e	R2	ACGGGGCCGTCGCCGATGG	GGG	2	0	2	0	0	0	0	0
SpG-ABE8e	R2	ACGGGGCCGTCGCCGATGG	GGG	2	15	2	0	0	0	0	0
SpG-ABE8e	R2	TAACGCGCCCAACACCGGC	ATA	3	-11	3	0	0	0	0	0
SpG-ABE8e	R2	TAACGCGCCCAACACCGGC	ATA	3	-5	3	0	0	0	0	0
SpG-ABE8e	R2	TAACGCGCCCAACACCGGC	ATA	3	-3	3	0	0	0	0	0
SpG-ABE8e	R2	TAACGCGCCCAACACCGGC	ATA	3	-2	3	0	0	0	0	0
SpG-ABE8e	R2	TAACGCGCCCAACACCGGC	ATA	3	-1	3	0	0	0	0	0
SpG-ABE8e	R2	TAACGCGCCCAACACCGGC	ATA	3	1	3	0	0	0	0	0
SpG-ABE8e	R2	TAACGCGCCCAACACCGGC	ATA	3	2	3	0	0	0	0	0
SpG-ABE8e	R2	TAACGCGCCCAACACCGGC	ATA	3	10	3	0	0	0	0	0
SpG-ABE8e	R2	TAACGCGCCCAACACCGGC	ATA	3	11	3	0	0	0	0	0
SpG-ABE8e	R2	TAACGCGCCCAACACCGGC	ATA	3	13	3	0	0	0	0	0
SpG-ABE8e	R2	TAACGCGCCCAACACCGGC	ATA	3	19	3	0	0	0	0	0
SpG-ABE8e	R2	TAACGCGCCCAACACCGGC	ATA	3	21	3	0	0	0	0	0
SpG-ABE8e	R2	TAACGCGCCCAACACCGGC	ATA	3	22	3	0	0	0	0	0
SpG-ABE8e	R2	TAACGCGCCCAACACCGGC	ATA	3	23	3	0	0	0	0	0
SpG-ABE8e	R2	TAACGCGCCCAACACCGGC	ATA	3	25	3	0	0	0	0	0
SpG-ABE8e	R2	TAACGCGCCCAACACCGGC	ATA	3	26	3	0	0	0	0	0
SpG-ABE8e	R2	CGCCGGACACGCTGAACTT	GTG	1	6	1	0	0	0	0	0
SpG-ABE8e	R2	CGCCGGACACGCTGAACTT	GTG	1	8	1	0	0	0	0	0
SpG-ABE8e	R2	CGCCGGACACGCTGAACTT	GTG	1	14	1	0	0	0	0	0
SpG-ABE8e	R2	CGCCGGACACGCTGAACTT	GTG	1	15	1	0	0	0	0	0
SpG-ABE8e	R2	TGGTCGCTTCCGGATTGTT	TAC	2	-11	2	0	0	0	0	0
SpG-ABE8e	R2	TGGTCGCTTCCGGATTGTT	TAC	2	-10	2	0	0	0	0	0
SpG-ABE8e	R2	TGGTCGCTTCCGGATTGTT	TAC	2	-7	2	0	0	0	0	0
SpG-ABE8e	R2	TGGTCGCTTCCGGATTGTT	TAC	2	-6	2	0	0	0	0	0
SpG-ABE8e	R2	TGGTCGCTTCCGGATTGTT	TAC	2	13	2	0	0	0	0	0
SpG-ABE8e	R2	TGGTCGCTTCCGGATTGTT	TAC	2	20	2	0	0	0	0	0
SpG-ABE8e	R2	TGGTCGCTTCCGGATTGTT	TAC	2	22	2	0	0	0	0	0
SpG-ABE8e	R2	TGGTCGCTTCCGGATTGTT	TAC	2	24	2	0	0	0	0	0
SpG-ABE8e	R2	TGGTCGCTTCCGGATTGTT	TAC	2	25	2	0	0	0	0	0
SpG-ABE8e	R2	GCGGACTGGGTGCTCAGGT	AGT	2	-3	2	0	0	0	0	0
SpG-ABE8e	R2	GCGGACTGGGTGCTCAGGT	AGT	2	4	0	0	2	0	1	1
SpG-ABE8e	R2	GCGGACTGGGTGCTCAGGT	AGT	2	15	2	0	0	0	0	0
SpG-ABE8e	R2	GCGGACTGGGTGCTCAGGT	AGT	2	19	2	0	0	0	0	0
SpG-ABE8e	R2	ATGTGGTCGGGGTAGCGGC	TGA	1	0	1	0	0	0	0	0
SpG-ABE8e	R2	ATGTGGTCGGGGTAGCGGC	TGA	1	13	1	0	0	0	0	0
SpG-ABE8e	R2	ATGTGGTCGGGGTAGCGGC	TGA	1	21	1	0	0	0	0	0
SpG-ABE8e	R2	ATGTGGTCGGGGTAGCGGC	TGA	1	22	1	0	0	0	0	0
SpG-ABE8e	R2	ATGTGGTCGGGGTAGCGGC	TGA	1	25	1	0	0	0	0	0
SpG-ABE8e	R2	ACACGCTGAACTTGTGGCC	GTT	1	0	1	0	0	0	0	0
SpG-ABE8e	R2	ACACGCTGAACTTGTGGCC	GTT	1	2	1	0	0	0	0	0
SpG-ABE8e	R2	ACACGCTGAACTTGTGGCC	GTT	1	8	1	0	0	0	0	0
SpG-ABE8e	R2	ACACGCTGAACTTGTGGCC	GTT	1	9	1	0	0	0	0	0
SpG-ABE8e	R2	ACACGCTGAACTTGTGGCC	GTT	1	23	1	0	0	0	0	0
SpG-ABE8e	R2	GGTTGTCGGGCAGCAGCAC	GGG	1	-7	1	0	0	0	0	0
SpG-ABE8e	R2	GGTTGTCGGGCAGCAGCAC	GGG	1	-3	1	0	0	0	0	0
SpG-ABE8e	R2	GGTTGTCGGGCAGCAGCAC	GGG	1	11	1	0	0	0	0	0
SpG-ABE8e	R2	GGTTGTCGGGCAGCAGCAC	GGG	1	14	1	0	0	0	0	0
SpG-ABE8e	R2	GGTTGTCGGGCAGCAGCAC	GGG	1	17	1	0	0	0	0	0
SpG-ABE8e	R2	GATCTCTGGCATGCGAGAA	TCT	1	-8	1	0	0	0	0	0
SpG-ABE8e	R2	GATCTCTGGCATGCGAGAA	TCT	1	-7	1	0	0	0	0	0
SpG-ABE8e	R2	GATCTCTGGCATGCGAGAA	TCT	1	-6	1	0	0	0	0	0
SpG-ABE8e	R2	GATCTCTGGCATGCGAGAA	TCT	1	-5	1	0	0	0	0	0
SpG-ABE8e	R2	GATCTCTGGCATGCGAGAA	TCT	1	-4	1	0	0	0	0	0
SpG-ABE8e	R2	GATCTCTGGCATGCGAGAA	TCT	1	-2	1	0	0	0	0	0
SpG-ABE8e	R2	GATCTCTGGCATGCGAGAA	TCT	1	1	1	0	0	0	0	0
SpG-ABE8e	R2	GATCTCTGGCATGCGAGAA	TCT	1	10	1	0	0	0	0	0
SpG-ABE8e	R2	GATCTCTGGCATGCGAGAA	TCT	1	15	1	0	0	0	0	0
SpG-ABE8e	R2	GATCTCTGGCATGCGAGAA	TCT	1	17	1	0	0	0	0	0
SpG-ABE8e	R2	GATCTCTGGCATGCGAGAA	TCT	1	18	1	0	0	0	0	0
SpG-ABE8e	R2	GATCTCTGGCATGCGAGAA	TCT	1	23	1	0	0	0	0	0
SpG-ABE8e	R2	GATCTCTGGCATGCGAGAA	TCT	1	27	1	0	0	0	0	0

### Sheet: CBE screen
sample	replicate	guide	pam	count	window	A	C	G	T	efficiency	purity
SpCas9-evoAPOBEC1-BE4max	R6	ACGACGGCAACTACAAGAC	CCG	593	-11	0	593	0	0	0	0
SpCas9-evoAPOBEC1-BE4max	R6	ACGACGGCAACTACAAGAC	CCG	593	-8	0	593	0	0	0	0
SpCas9-evoAPOBEC1-BE4max	R6	ACGACGGCAACTACAAGAC	CCG	593	-5	0	593	0	0	0	0
SpCas9-evoAPOBEC1-BE4max	R6	ACGACGGCAACTACAAGAC	CCG	593	1	0	593	0	0	0	0
SpCas9-evoAPOBEC1-BE4max	R6	ACGACGGCAACTACAAGAC	CCG	593	4	0	593	0	0	0	0
SpCas9-evoAPOBEC1-BE4max	R6	ACGACGGCAACTACAAGAC	CCG	593	7	0	593	0	0	0	0
SpCas9-evoAPOBEC1-BE4max	R6	ACGACGGCAACTACAAGAC	CCG	593	10	0	593	0	0	0	0
SpCas9-evoAPOBEC1-BE4max	R6	ACGACGGCAACTACAAGAC	CCG	593	13	0	593	0	0	0	0
SpCas9-evoAPOBEC1-BE4max	R6	ACGACGGCAACTACAAGAC	CCG	593	18	0	593	0	0	0	0
SpCas9-evoAPOBEC1-BE4max	R6	ACGACGGCAACTACAAGAC	CCG	593	19	0	593	0	0	0	0
SpCas9-evoAPOBEC1-BE4max	R6	ACGACGGCAACTACAAGAC	CCG	593	20	0	593	0	0	0	0
SpCas9-evoAPOBEC1-BE4max	R6	ACGACGGCAACTACAAGAC	CCG	593	22	0	593	0	0	0	0
SpCas9-evoAPOBEC1-BE4max	R6	ACGACGGCAACTACAAGAC	CCG	593	24	0	593	0	0	0	0
SpCas9-evoAPOBEC1-BE4max	R6	ACGACGGCAACTACAAGAC	CCG	593	25	0	593	0	0	0	0
SpCas9-evoAPOBEC1-BE4max	R6	GCTGCTGCCCGACAACCAC	TAC	1215	-9	0	1215	0	0	0	0
SpCas9-evoAPOBEC1-BE4max	R6	GCTGCTGCCCGACAACCAC	TAC	1215	-6	0	1215	0	0	0	0
SpCas9-evoAPOBEC1-BE4max	R6	GCTGCTGCCCGACAACCAC	TAC	1215	-5	0	1215	0	0	0	0
SpCas9-evoAPOBEC1-BE4max	R6	GCTGCTGCCCGACAACCAC	TAC	1215	-4	0	1215	0	0	0	0
SpCas9-evoAPOBEC1-BE4max	R6	GCTGCTGCCCGACAACCAC	TAC	1215	-3	0	1215	0	0	0	0
SpCas9-evoAPOBEC1-BE4max	R6	GCTGCTGCCCGACAACCAC	TAC	1215	1	0	1215	0	0	0	0
SpCas9-evoAPOBEC1-BE4max	R6	GCTGCTGCCCGACAACCAC	TAC	1215	4	0	1215	0	0	0	0
SpCas9-evoAPOBEC1-BE4max	R6	GCTGCTGCCCGACAACCAC	TAC	1215	7	0	1215	0	0	0	0
SpCas9-evoAPOBEC1-BE4max	R6	GCTGCTGCCCGACAACCAC	TAC	1215	8	0	1215	0	0	0	0
SpCas9-evoAPOBEC1-BE4max	R6	GCTGCTGCCCGACAACCAC	TAC	1215	9	0	1215	0	0	0	0
SpCas9-evoAPOBEC1-BE4max	R6	GCTGCTGCCCGACAACCAC	TAC	1215	12	0	1215	0	0	0	0
SpCas9-evoAPOBEC1-BE4max	R6	GCTGCTGCCCGACAACCAC	TAC	1215	15	0	1215	0	0	0	0
SpCas9-evoAPOBEC1-BE4max	R6	GCTGCTGCCCGACAACCAC	TAC	1215	16	0	1215	0	0	0	0
SpCas9-evoAPOBEC1-BE4max	R6	GCTGCTGCCCGACAACCAC	TAC	1215	18	0	1215	0	0	0	0
SpCas9-evoAPOBEC1-BE4max	R6	GCTGCTGCCCGACAACCAC	TAC	1215	21	0	1215	0	0	0	0
SpCas9-evoAPOBEC1-BE4max	R6	GCTGCTGCCCGACAACCAC	TAC	1215	22	0	1215	0	0	0	0
SpCas9-evoAPOBEC1-BE4max	R6	GCTGCTGCCCGACAACCAC	TAC	1215	27	0	1215	0	0	0	0
SpCas9-evoAPOBEC1-BE4max	R6	ATGGAACCGCTGGAGAGCA	ACT	1134	-10	0	1134	0	0	0	0
SpCas9-evoAPOBEC1-BE4max	R6	ATGGAACCGCTGGAGAGCA	ACT	1134	-9	0	1134	0	0	0	0
SpCas9-evoAPOBEC1-BE4max	R6	ATGGAACCGCTGGAGAGCA	ACT	1134	-7	0	1134	0	0	0	0
SpCas9-evoAPOBEC1-BE4max	R6	ATGGAACCGCTGGAGAGCA	ACT	1134	6	0	1134	0	0	0	0
SpCas9-evoAPOBEC1-BE4max	R6	ATGGAACCGCTGGAGAGCA	ACT	1134	7	0	1134	0	0	0	0
SpCas9-evoAPOBEC1-BE4max	R6	ATGGAACCGCTGGAGAGCA	ACT	1134	9	1	1133	0	0	0	0
SpCas9-evoAPOBEC1-BE4max	R6	ATGGAACCGCTGGAGAGCA	ACT	1134	17	0	1134	0	0	0	0
SpCas9-evoAPOBEC1-BE4max	R6	ATGGAACCGCTGGAGAGCA	ACT	1134	20	0	1134	0	0	0	0
SpCas9-evoAPOBEC1-BE4max	R6	ATGGAACCGCTGGAGAGCA	ACT	1134	23	0	1134	0	0	0	0
SpCas9-evoAPOBEC1-BE4max	R6	AGACTACATCAGCTATTCT	GAT	953	-7	0	953	0	0	0	0
SpCas9-evoAPOBEC1-BE4max	R6	AGACTACATCAGCTATTCT	GAT	953	-5	0	953	0	0	0	0
SpCas9-evoAPOBEC1-BE4max	R6	AGACTACATCAGCTATTCT	GAT	953	-3	0	953	0	0	0	0
SpCas9-evoAPOBEC1-BE4max	R6	AGACTACATCAGCTATTCT	GAT	953	3	0	953	0	0	0	0
SpCas9-evoAPOBEC1-BE4max	R6	AGACTACATCAGCTATTCT	GAT	953	6	0	953	0	0	0	0
SpCas9-evoAPOBEC1-BE4max	R6	AGACTACATCAGCTATTCT	GAT	953	9	0	953	0	0	0	0
SpCas9-evoAPOBEC1-BE4max	R6	AGACTACATCAGCTATTCT	GAT	953	12	0	953	0	0	0	0
SpCas9-evoAPOBEC1-BE4max	R6	AGACTACATCAGCTATTCT	GAT	953	17	0	953	0	0	0	0
SpCas9-evoAPOBEC1-BE4max	R6	AGACTACATCAGCTATTCT	GAT	953	24	2	951	0	0	0	0
SpCas9-evoAPOBEC1-BE4max	R6	AGACTACATCAGCTATTCT	GAT	953	26	0	953	0	0	0	0
SpCas9-evoAPOBEC1-BE4max	R6	AGACTACATCAGCTATTCT	GAT	953	27	0	953	0	0	0	0
SpCas9-evoAPOBEC1-BE4max	R6	AGACTACATCAGCTATTCT	GAT	953	28	0	953	0	0	0	0
SpCas9-evoAPOBEC1-BE4max	R6	TCATGGCCGACAAGCAGAA	GAA	562	-11	0	562	0	0	0	0
SpCas9-evoAPOBEC1-BE4max	R6	TCATGGCCGACAAGCAGAA	GAA	562	-8	0	562	0	0	0	0
SpCas9-evoAPOBEC1-BE4max	R6	TCATGGCCGACAAGCAGAA	GAA	562	-5	0	562	0	0	0	0
SpCas9-evoAPOBEC1-BE4max	R6	TCATGGCCGACAAGCAGAA	GAA	562	1	0	562	0	0	0	0
SpCas9-evoAPOBEC1-BE4max	R6	TCATGGCCGACAAGCAGAA	GAA	562	6	0	562	0	0	0	0
SpCas9-evoAPOBEC1-BE4max	R6	TCATGGCCGACAAGCAGAA	GAA	562	7	0	562	0	0	0	0
SpCas9-evoAPOBEC1-BE4max	R6	TCATGGCCGACAAGCAGAA	GAA	562	10	0	562	0	0	0	0
SpCas9-evoAPOBEC1-BE4max	R6	TCATGGCCGACAAGCAGAA	GAA	562	14	1	561	0	0	0	0
SpCas9-evoAPOBEC1-BE4max	R6	TCATGGCCGACAAGCAGAA	GAA	562	22	0	562	0	0	0	0
SpCas9-evoAPOBEC1-BE4max	R6	TCATGGCCGACAAGCAGAA	GAA	562	25	0	562	0	0	0	0
SpCas9-evoAPOBEC1-BE4max	R6	TCATGGCCGACAAGCAGAA	GAA	562	28	0	562	0	0	0	0
SpCas9-evoAPOBEC1-BE4max	R6	ATCTTCGACGCAGGTGTCG	CAG	122	-9	0	122	0	0	0	0
SpCas9-evoAPOBEC1-BE4max	R6	ATCTTCGACGCAGGTGTCG	CAG	122	-7	0	122	0	0	0	0
SpCas9-evoAPOBEC1-BE4max	R6	ATCTTCGACGCAGGTGTCG	CAG	122	-6	0	122	0	0	0	0
SpCas9-evoAPOBEC1-BE4max	R6	ATCTTCGACGCAGGTGTCG	CAG	122	-5	0	122	0	0	0	0
SpCas9-evoAPOBEC1-BE4max	R6	ATCTTCGACGCAGGTGTCG	CAG	122	-4	0	122	0	0	0	0
SpCas9-evoAPOBEC1-BE4max	R6	ATCTTCGACGCAGGTGTCG	CAG	122	-1	0	122	0	0	0	0
SpCas9-evoAPOBEC1-BE4max	R6	ATCTTCGACGCAGGTGTCG	CAG	122	2	0	122	0	0	0	0
SpCas9-evoAPOBEC1-BE4max	R6	ATCTTCGACGCAGGTGTCG	CAG	122	5	0	122	0	0	0	0
SpCas9-evoAPOBEC1-BE4max	R6	ATCTTCGACGCAGGTGTCG	CAG	122	8	0	122	0	0	0	0
SpCas9-evoAPOBEC1-BE4max	R6	ATCTTCGACGCAGGTGTCG	CAG	122	10	0	122	0	0	0	0
SpCas9-evoAPOBEC1-BE4max	R6	ATCTTCGACGCAGGTGTCG	CAG	122	17	0	122	0	0	0	0
SpCas9-evoAPOBEC1-BE4max	R6	ATCTTCGACGCAGGTGTCG	CAG	122	19	0	122	0	0	0	0
SpCas9-evoAPOBEC1-BE4max	R6	ATCTTCGACGCAGGTGTCG	CAG	122	24	0	122	0	0	0	0
SpCas9-evoAPOBEC1-BE4max	R6	ATCTTCGACGCAGGTGTCG	CAG	122	27	0	122	0	0	0	0
SpCas9-evoAPOBEC1-BE4max	R6	ATCTTCGACGCAGGTGTCG	CAG	122	28	0	122	0	0	0	0
SpCas9-evoAPOBEC1-BE4max	R6	CGGAGTTGCAGTTGCGCCC	GCG	1123	-10	0	1123	0	0	0	0
SpCas9-evoAPOBEC1-BE4max	R6	CGGAGTTGCAGTTGCGCCC	GCG	1123	0	0	1123	0	0	0	0
SpCas9-evoAPOBEC1-BE4max	R6	CGGAGTTGCAGTTGCGCCC	GCG	1123	8	0	1123	0	0	0	0
SpCas9-evoAPOBEC1-BE4max	R6	CGGAGTTGCAGTTGCGCCC	GCG	1123	14	0	1123	0	0	0	0
SpCas9-evoAPOBEC1-BE4max	R6	CGGAGTTGCAGTTGCGCCC	GCG	1123	16	0	1123	0	0	0	0
SpCas9-evoAPOBEC1-BE4max	R6	CGGAGTTGCAGTTGCGCCC	GCG	1123	17	0	1123	0	0	0	0
SpCas9-evoAPOBEC1-BE4max	R6	CGGAGTTGCAGTTGCGCCC	GCG	1123	18	0	1123	0	0	0	0
SpCas9-evoAPOBEC1-BE4max	R6	CGGAGTTGCAGTTGCGCCC	GCG	1123	20	0	1123	0	0	0	0
SpCas9-evoAPOBEC1-BE4max	R6	CGGAGTTGCAGTTGCGCCC	GCG	1123	24	0	1123	0	0	0	0
SpCas9-evoAPOBEC1-BE4max	R6	CGGAGTTGCAGTTGCGCCC	GCG	1123	27	0	1123	0	0	0	0
SpCas9-evoAPOBEC1-BE4max	R6	TTACACCCGAGGGGGATGA	TAA	1108	-9	0	1108	0	0	0	0
SpCas9-evoAPOBEC1-BE4max	R6	TTACACCCGAGGGGGATGA	TAA	1108	-4	0	1108	0	0	0	0
SpCas9-evoAPOBEC1-BE4max	R6	TTACACCCGAGGGGGATGA	TAA	1108	3	2	1106	0	0	0	0
SpCas9-evoAPOBEC1-BE4max	R6	TTACACCCGAGGGGGATGA	TAA	1108	5	0	1108	0	0	0	0
SpCas9-evoAPOBEC1-BE4max	R6	TTACACCCGAGGGGGATGA	TAA	1108	6	0	1108	0	0	0	0
SpCas9-evoAPOBEC1-BE4max	R6	TTACACCCGAGGGGGATGA	TAA	1108	7	0	1108	0	0	0	0
SpCas9-evoAPOBEC1-BE4max	R6	TTACACCCGAGGGGGATGA	TAA	1108	23	0	1108	0	0	0	0
SpCas9-evoAPOBEC1-BE4max	R6	TTACACCCGAGGGGGATGA	TAA	1108	24	0	1108	0	0	0	0
SpCas9-evoAPOBEC1-BE4max	R6	TTACACCCGAGGGGGATGA	TAA	1108	28	0	1108	0	0	0	0
SpCas9-evoAPOBEC1-BE4max	R6	ACAGATGCACATATCGAGG	TGG	571	-11	0	571	0	0	0	0
SpCas9-evoAPOBEC1-BE4max	R6	ACAGATGCACATATCGAGG	TGG	571	-5	0	571	0	0	0	0
SpCas9-evoAPOBEC1-BE4max	R6	ACAGATGCACATATCGAGG	TGG	571	1	3	568	0	0	0	0
SpCas9-evoAPOBEC1-BE4max	R6	ACAGATGCACATATCGAGG	TGG	571	7	11	560	0	0	0	0
SpCas9-evoAPOBEC1-BE4max	R6	ACAGATGCACATATCGAGG	TGG	571	9	0	570	0	1	0.00175131	1
SpCas9-evoAPOBEC1-BE4max	R6	ACAGATGCACATATCGAGG	TGG	571	14	1	570	0	0	0	0
SpCas9-evoAPOBEC1-BE4max	R6	ACAGATGCACATATCGAGG	TGG	571	23	0	571	0	0	0	0
SpCas9-evoAPOBEC1-BE4max	R6	ACAGATGCACATATCGAGG	TGG	571	26	0	571	0	0	0	0
SpCas9-evoAPOBEC1-BE4max	R6	ACAGATGCACATATCGAGG	TGG	571	28	0	571	0	0	0	0
SpCas9-evoAPOBEC1-BE4max	R6	CCTCGTGACCACCCTGACC	TAC	642	-11	0	642	0	0	0	0
SpCas9-evoAPOBEC1-BE4max	R6	CCTCGTGACCACCCTGACC	TAC	642	-10	0	642	0	0	0	0
SpCas9-evoAPOBEC1-BE4max	R6	CCTCGTGACCACCCTGACC	TAC	642	-9	0	641	1	0	0	0
SpCas9-evoAPOBEC1-BE4max	R6	CCTCGTGACCACCCTGACC	TAC	642	-5	0	641	1	0	0	0
SpCas9-evoAPOBEC1-BE4max	R6	CCTCGTGACCACCCTGACC	TAC	642	-4	0	642	0	0	0	0
SpCas9-evoAPOBEC1-BE4max	R6	CCTCGTGACCACCCTGACC	TAC	642	-3	0	642	0	0	0	0
SpCas9-evoAPOBEC1-BE4max	R6	CCTCGTGACCACCCTGACC	TAC	642	-1	0	642	0	0	0	0
SpCas9-evoAPOBEC1-BE4max	R6	CCTCGTGACCACCCTGACC	TAC	642	0	0	642	0	0	0	0
SpCas9-evoAPOBEC1-BE4max	R6	CCTCGTGACCACCCTGACC	TAC	642	1	0	642	0	0	0	0
SpCas9-evoAPOBEC1-BE4max	R6	CCTCGTGACCACCCTGACC	TAC	642	3	0	641	0	1	0.00155763	1
SpCas9-evoAPOBEC1-BE4max	R6	CCTCGTGACCACCCTGACC	TAC	642	8	0	642	0	0	0	0
SpCas9-evoAPOBEC1-BE4max	R6	CCTCGTGACCACCCTGACC	TAC	642	9	0	642	0	0	0	0
SpCas9-evoAPOBEC1-BE4max	R6	CCTCGTGACCACCCTGACC	TAC	642	11	0	642	0	0	0	0
SpCas9-evoAPOBEC1-BE4max	R6	CCTCGTGACCACCCTGACC	TAC	642	12	0	642	0	0	0	0
SpCas9-evoAPOBEC1-BE4max	R6	CCTCGTGACCACCCTGACC	TAC	642	13	0	642	0	0	0	0
SpCas9-evoAPOBEC1-BE4max	R6	CCTCGTGACCACCCTGACC	TAC	642	17	0	642	0	0	0	0
SpCas9-evoAPOBEC1-BE4max	R6	CCTCGTGACCACCCTGACC	TAC	642	18	0	642	0	0	0	0
SpCas9-evoAPOBEC1-BE4max	R6	CCTCGTGACCACCCTGACC	TAC	642	21	0	642	0	0	0	0
SpCas9-evoAPOBEC1-BE4max	R6	CCTCGTGACCACCCTGACC	TAC	642	24	0	642	0	0	0	0
SpCas9-evoAPOBEC1-BE4max	R6	CCTCGTGACCACCCTGACC	TAC	642	28	0	642	0	0	0	0
SpCas9-evoAPOBEC1-BE4max	R6	GAGGTCCTATGATTATGTC	CGG	610	-10	0	609	0	1	0.00163934	1
SpCas9-evoAPOBEC1-BE4max	R6	GAGGTCCTATGATTATGTC	CGG	610	5	0	610	0	0	0	0
SpCas9-evoAPOBEC1-BE4max	R6	GAGGTCCTATGATTATGTC	CGG	610	6	0	610	0	0	0	0
SpCas9-evoAPOBEC1-BE4max	R6	GAGGTCCTATGATTATGTC	CGG	610	18	0	610	0	0	0	0
SpCas9-evoAPOBEC1-BE4max	R6	GAGGTCCTATGATTATGTC	CGG	610	19	0	610	0	0	0	0
SpCas9-evoAPOBEC1-BE4max	R6	ATCGTTGACCGCCTGAAGT	CTC	336	-9	0	336	0	0	0	0
SpCas9-evoAPOBEC1-BE4max	R6	ATCGTTGACCGCCTGAAGT	CTC	336	-7	0	336	0	0	0	0
SpCas9-evoAPOBEC1-BE4max	R6	ATCGTTGACCGCCTGAAGT	CTC	336	-4	0	336	0	0	0	0
SpCas9-evoAPOBEC1-BE4max	R6	ATCGTTGACCGCCTGAAGT	CTC	336	-1	0	336	0	0	0	0
SpCas9-evoAPOBEC1-BE4max	R6	ATCGTTGACCGCCTGAAGT	CTC	336	2	0	336	0	0	0	0
SpCas9-evoAPOBEC1-BE4max	R6	ATCGTTGACCGCCTGAAGT	CTC	336	8	0	336	0	0	0	0
SpCas9-evoAPOBEC1-BE4max	R6	ATCGTTGACCGCCTGAAGT	CTC	336	9	0	336	0	0	0	0
SpCas9-evoAPOBEC1-BE4max	R6	ATCGTTGACCGCCTGAAGT	CTC	336	11	0	336	0	0	0	0
SpCas9-evoAPOBEC1-BE4max	R6	ATCGTTGACCGCCTGAAGT	CTC	336	12	0	336	0	0	0	0
SpCas9-evoAPOBEC1-BE4max	R6	ATCGTTGACCGCCTGAAGT	CTC	336	19	0	336	0	0	0	0
SpCas9-evoAPOBEC1-BE4max	R6	ATCGTTGACCGCCTGAAGT	CTC	336	21	0	336	0	0	0	0
SpCas9-evoAPOBEC1-BE4max	R6	ATTATAAATGTCGTTCGCG	GGC	421	-7	0	421	0	0	0	0
SpCas9-evoAPOBEC1-BE4max	R6	ATTATAAATGTCGTTCGCG	GGC	421	-5	0	421	0	0	0	0
SpCas9-evoAPOBEC1-BE4max	R6	ATTATAAATGTCGTTCGCG	GGC	421	-1	0	421	0	0	0	0
SpCas9-evoAPOBEC1-BE4max	R6	ATTATAAATGTCGTTCGCG	GGC	421	11	0	421	0	0	0	0
SpCas9-evoAPOBEC1-BE4max	R6	ATTATAAATGTCGTTCGCG	GGC	421	15	0	421	0	0	0	0
SpCas9-evoAPOBEC1-BE4max	R6	ATTATAAATGTCGTTCGCG	GGC	421	17	0	421	0	0	0	0
SpCas9-evoAPOBEC1-BE4max	R6	ATTATAAATGTCGTTCGCG	GGC	421	21	0	421	0	0	0	0
SpCas9-evoAPOBEC1-BE4max	R6	ATTATAAATGTCGTTCGCG	GGC	421	23	0	421	0	0	0	0
SpCas9-evoAPOBEC1-BE4max	R6	ATTATAAATGTCGTTCGCG	GGC	421	26	0	421	0	0	0	0
SpCas9-evoAPOBEC1-BE4max	R6	ATGAAACGATATGGGCTGA	ATA	2248	-8	12	2230	3	3	0.00133452	0.16666666666666666
SpCas9-evoAPOBEC1-BE4max	R6	ATGAAACGATATGGGCTGA	ATA	2248	-2	1	2246	0	1	0.00044484	0.5
SpCas9-evoAPOBEC1-BE4max	R6	ATGAAACGATATGGGCTGA	ATA	2248	6	0	2248	0	0	0	0
SpCas9-evoAPOBEC1-BE4max	R6	ATGAAACGATATGGGCTGA	ATA	2248	15	0	2248	0	0	0	0
SpCas9-evoAPOBEC1-BE4max	R6	ATGAAACGATATGGGCTGA	ATA	2248	22	0	2248	0	0	0	0
SpCas9-evoAPOBEC1-BE4max	R6	ATGAAACGATATGGGCTGA	ATA	2248	27	0	2248	0	0	0	0
SpCas9-evoAPOBEC1-BE4max	R6	TGAAGCGAAGGTTGTGGAT	CTG	5	-8	0	5	0	0	0	0
SpCas9-evoAPOBEC1-BE4max	R6	TGAAGCGAAGGTTGTGGAT	CTG	5	-7	0	5	0	0	0	0
SpCas9-evoAPOBEC1-BE4max	R6	TGAAGCGAAGGTTGTGGAT	CTG	5	5	0	4	0	1	0.2	1
SpCas9-evoAPOBEC1-BE4max	R6	TGAAGCGAAGGTTGTGGAT	CTG	5	19	0	5	0	0	0	0
SpCas9-evoAPOBEC1-BE4max	R6	TGAAGCGAAGGTTGTGGAT	CTG	5	26	0	5	0	0	0	0
SpCas9-evoAPOBEC1-BE4max	R6	TGAAGCGAAGGTTGTGGAT	CTG	5	27	0	5	0	0	0	0
SpCas9-evoAPOBEC1-BE4max	R6	CTCAACAGTATGGGCATTT	CGC	1556	-9	0	1556	0	0	0	0
SpCas9-evoAPOBEC1-BE4max	R6	CTCAACAGTATGGGCATTT	CGC	1556	0	0	1556	0	0	0	0
SpCas9-evoAPOBEC1-BE4max	R6	CTCAACAGTATGGGCATTT	CGC	1556	2	0	1556	0	0	0	0
SpCas9-evoAPOBEC1-BE4max	R6	CTCAACAGTATGGGCATTT	CGC	1556	5	0	1556	0	0	0	0
SpCas9-evoAPOBEC1-BE4max	R6	CTCAACAGTATGGGCATTT	CGC	1556	14	0	1556	0	0	0	0
SpCas9-evoAPOBEC1-BE4max	R6	CTCAACAGTATGGGCATTT	CGC	1556	19	0	1556	0	0	0	0
SpCas9-evoAPOBEC1-BE4max	R6	CTCAACAGTATGGGCATTT	CGC	1556	21	0	1556	0	0	0	0
SpCas9-evoAPOBEC1-BE4max	R6	CTCAACAGTATGGGCATTT	CGC	1556	24	0	1556	0	0	0	0
SpCas9-evoAPOBEC1-BE4max	R6	CTCAACAGTATGGGCATTT	CGC	1556	25	0	1556	0	0	0	0
SpCas9-evoAPOBEC1-BE4max	R6	CTCAACAGTATGGGCATTT	CGC	1556	28	0	1556	0	0	0	0
SpCas9-evoAPOBEC1-BE4max	R6	ACGAAGACGAACACTTCTT	CAT	937	-9	0	937	0	0	0	0
SpCas9-evoAPOBEC1-BE4max	R6	ACGAAGACGAACACTTCTT	CAT	937	-5	0	937	0	0	0	0
SpCas9-evoAPOBEC1-BE4max	R6	ACGAAGACGAACACTTCTT	CAT	937	1	0	937	0	0	0	0
SpCas9-evoAPOBEC1-BE4max	R6	ACGAAGACGAACACTTCTT	CAT	937	7	0	937	0	0	0	0
SpCas9-evoAPOBEC1-BE4max	R6	ACGAAGACGAACACTTCTT	CAT	937	11	0	937	0	0	0	0
SpCas9-evoAPOBEC1-BE4max	R6	ACGAAGACGAACACTTCTT	CAT	937	13	0	937	0	0	0	0
SpCas9-evoAPOBEC1-BE4max	R6	ACGAAGACGAACACTTCTT	CAT	937	16	0	937	0	0	0	0
SpCas9-evoAPOBEC1-BE4max	R6	ACGAAGACGAACACTTCTT	CAT	937	19	0	937	0	0	0	0
SpCas9-evoAPOBEC1-BE4max	R6	ACGAAGACGAACACTTCTT	CAT	937	22	0	937	0	0	0	0
SpCas9-evoAPOBEC1-BE4max	R6	ACGAAGACGAACACTTCTT	CAT	937	28	0	937	0	0	0	0
SpCas9-evoAPOBEC1-BE4max	R6	ATAATGAACGTGAATTGCT	CAA	824	-8	0	824	0	0	0	0
SpCas9-evoAPOBEC1-BE4max	R6	ATAATGAACGTGAATTGCT	CAA	824	-5	0	824	0	0	0	0
SpCas9-evoAPOBEC1-BE4max	R6	ATAATGAACGTGAATTGCT	CAA	824	8	0	824	0	0	0	0
SpCas9-evoAPOBEC1-BE4max	R6	ATAATGAACGTGAATTGCT	CAA	824	17	0	824	0	0	0	0
SpCas9-evoAPOBEC1-BE4max	R6	ATAATGAACGTGAATTGCT	CAA	824	19	0	822	0	2	0.00242718	1
SpCas9-evoAPOBEC1-BE4max	R6	ATAATGAACGTGAATTGCT	CAA	824	22	0	824	0	0	0	0
SpCas9-evoAPOBEC1-BE4max	R6	CGGTTATGTAAACAATCCG	GAA	432	-1	0	432	0	0	0	0
SpCas9-evoAPOBEC1-BE4max	R6	CGGTTATGTAAACAATCCG	GAA	432	0	0	432	0	0	0	0
SpCas9-evoAPOBEC1-BE4max	R6	CGGTTATGTAAACAATCCG	GAA	432	12	0	432	0	0	0	0
SpCas9-evoAPOBEC1-BE4max	R6	CGGTTATGTAAACAATCCG	GAA	432	16	0	432	0	0	0	0
SpCas9-evoAPOBEC1-BE4max	R6	CGGTTATGTAAACAATCCG	GAA	432	17	0	432	0	0	0	0
SpCas9-evoAPOBEC1-BE4max	R6	CGGTTATGTAAACAATCCG	GAA	432	23	0	432	0	0	0	0
SpCas9-evoAPOBEC1-BE4max	R6	CGGTTATGTAAACAATCCG	GAA	432	26	0	432	0	0	0	0
SpCas9-evoAPOBEC1-BE4max	R6	CGGTTATGTAAACAATCCG	GAA	432	27	0	432	0	0	0	0
SpCas9-evoAPOBEC1-BE4max	R6	CAATTGCACTGATCATGAA	CTC	272	-5	0	272	0	0	0	0
SpCas9-evoAPOBEC1-BE4max	R6	CAATTGCACTGATCATGAA	CTC	272	0	0	272	0	0	0	0
SpCas9-evoAPOBEC1-BE4max	R6	CAATTGCACTGATCATGAA	CTC	272	6	0	272	0	0	0	0
SpCas9-evoAPOBEC1-BE4max	R6	CAATTGCACTGATCATGAA	CTC	272	8	0	272	0	0	0	0
SpCas9-evoAPOBEC1-BE4max	R6	CAATTGCACTGATCATGAA	CTC	272	13	0	272	0	0	0	0
SpCas9-evoAPOBEC1-BE4max	R6	CAATTGCACTGATCATGAA	CTC	272	19	3	269	0	0	0	0
SpCas9-evoAPOBEC1-BE4max	R6	CAATTGCACTGATCATGAA	CTC	272	21	0	272	0	0	0	0
SpCas9-evoAPOBEC1-BE4max	R6	CAATTGCACTGATCATGAA	CTC	272	22	0	272	0	0	0	0
SpCas9-evoAPOBEC1-BE4max	R6	CAATTGCACTGATCATGAA	CTC	272	24	1	271	0	0	0	0
SpCas9-evoAPOBEC1-BE4max	R6	GTGCCCATCCTGGTCGAGC	TGG	1035	-10	0	1035	0	0	0	0
SpCas9-evoAPOBEC1-BE4max	R6	GTGCCCATCCTGGTCGAGC	TGG	1035	-8	0	1035	0	0	0	0
SpCas9-evoAPOBEC1-BE4max	R6	GTGCCCATCCTGGTCGAGC	TGG	1035	-7	0	1035	0	0	0	0
SpCas9-evoAPOBEC1-BE4max	R6	GTGCCCATCCTGGTCGAGC	TGG	1035	3	0	1035	0	0	0	0
SpCas9-evoAPOBEC1-BE4max	R6	GTGCCCATCCTGGTCGAGC	TGG	1035	4	0	1020	0	15	0.014492753623188406	1
SpCas9-evoAPOBEC1-BE4max	R6	GTGCCCATCCTGGTCGAGC	TGG	1035	5	0	1035	0	0	0	0
SpCas9-evoAPOBEC1-BE4max	R6	GTGCCCATCCTGGTCGAGC	TGG	1035	8	1	1034	0	0	0	0
SpCas9-evoAPOBEC1-BE4max	R6	GTGCCCATCCTGGTCGAGC	TGG	1035	9	14	1021	0	0	0	0
SpCas9-evoAPOBEC1-BE4max	R6	GTGCCCATCCTGGTCGAGC	TGG	1035	14	0	1035	0	0	0	0
SpCas9-evoAPOBEC1-BE4max	R6	GTGCCCATCCTGGTCGAGC	TGG	1035	18	0	1035	0	0	0	0
SpCas9-evoAPOBEC1-BE4max	R6	GTGCCCATCCTGGTCGAGC	TGG	1035	23	0	1035	0	0	0	0
SpCas9-evoAPOBEC1-BE4max	R6	GTGCCCATCCTGGTCGAGC	TGG	1035	26	0	1035	0	0	0	0
SpCas9-evoAPOBEC1-BE4max	R6	CACTTCTTCATCGTTGACC	GCC	1128	-10	0	1128	0	0	0	0
SpCas9-evoAPOBEC1-BE4max	R6	CACTTCTTCATCGTTGACC	GCC	1128	-4	0	1128	0	0	0	0
SpCas9-evoAPOBEC1-BE4max	R6	CACTTCTTCATCGTTGACC	GCC	1128	0	0	1128	0	0	0	0
SpCas9-evoAPOBEC1-BE4max	R6	CACTTCTTCATCGTTGACC	GCC	1128	2	1	1127	0	0	0	0
SpCas9-evoAPOBEC1-BE4max	R6	CACTTCTTCATCGTTGACC	GCC	1128	5	0	1128	0	0	0	0
SpCas9-evoAPOBEC1-BE4max	R6	CACTTCTTCATCGTTGACC	GCC	1128	8	0	1128	0	0	0	0
SpCas9-evoAPOBEC1-BE4max	R6	CACTTCTTCATCGTTGACC	GCC	1128	11	0	1128	0	0	0	0
SpCas9-evoAPOBEC1-BE4max	R6	CACTTCTTCATCGTTGACC	GCC	1128	17	0	1128	0	0	0	0
SpCas9-evoAPOBEC1-BE4max	R6	CACTTCTTCATCGTTGACC	GCC	1128	18	0	1128	0	0	0	0
SpCas9-evoAPOBEC1-BE4max	R6	CACTTCTTCATCGTTGACC	GCC	1128	20	0	1128	0	0	0	0
SpCas9-evoAPOBEC1-BE4max	R6	CACTTCTTCATCGTTGACC	GCC	1128	21	0	1128	0	0	0	0
SpCas9-evoAPOBEC1-BE4max	R6	CACTTCTTCATCGTTGACC	GCC	1128	28	0	1128	0	0	0	0
SpCas9-evoAPOBEC1-BE4max	R6	CACGGTTTTGGAATGTTTA	CTA	579	-9	0	579	0	0	0	0
SpCas9-evoAPOBEC1-BE4max	R6	CACGGTTTTGGAATGTTTA	CTA	579	-8	0	579	0	0	0	0
SpCas9-evoAPOBEC1-BE4max	R6	CACGGTTTTGGAATGTTTA	CTA	579	-4	0	579	0	0	0	0
SpCas9-evoAPOBEC1-BE4max	R6	CACGGTTTTGGAATGTTTA	CTA	579	-3	0	579	0	0	0	0
SpCas9-evoAPOBEC1-BE4max	R6	CACGGTTTTGGAATGTTTA	CTA	579	0	0	579	0	0	0	0
SpCas9-evoAPOBEC1-BE4max	R6	CACGGTTTTGGAATGTTTA	CTA	579	2	0	579	0	0	0	0
SpCas9-evoAPOBEC1-BE4max	R6	CACGGTTTTGGAATGTTTA	CTA	579	19	0	579	0	0	0	0
SpCas9-evoAPOBEC1-BE4max	R6	CACGGTTTTGGAATGTTTA	CTA	579	22	0	579	0	0	0	0
SpCas9-evoAPOBEC1-BE4max	R6	CACGGTTTTGGAATGTTTA	CTA	579	24	0	579	0	0	0	0
SpCas9-evoAPOBEC1-BE4max	R6	CACGGTTTTGGAATGTTTA	CTA	579	26	0	579	0	0	0	0
SpCas9-evoAPOBEC1-BE4max	R6	GGACCATGTGATCGCGCTT	CTC	126	-8	0	126	0	0	0	0
SpCas9-evoAPOBEC1-BE4max	R6	GGACCATGTGATCGCGCTT	CTC	126	-6	0	126	0	0	0	0
SpCas9-evoAPOBEC1-BE4max	R6	GGACCATGTGATCGCGCTT	CTC	126	-5	0	126	0	0	0	0
SpCas9-evoAPOBEC1-BE4max	R6	GGACCATGTGATCGCGCTT	CTC	126	-2	0	126	0	0	0	0
SpCas9-evoAPOBEC1-BE4max	R6	GGACCATGTGATCGCGCTT	CTC	126	3	0	126	0	0	0	0
SpCas9-evoAPOBEC1-BE4max	R6	GGACCATGTGATCGCGCTT	CTC	126	4	0	126	0	0	0	0
SpCas9-evoAPOBEC1-BE4max	R6	GGACCATGTGATCGCGCTT	CTC	126	12	0	126	0	0	0	0
SpCas9-evoAPOBEC1-BE4max	R6	GGACCATGTGATCGCGCTT	CTC	126	14	0	126	0	0	0	0
SpCas9-evoAPOBEC1-BE4max	R6	GGACCATGTGATCGCGCTT	CTC	126	16	0	126	0	0	0	0
SpCas9-evoAPOBEC1-BE4max	R6	GGACCATGTGATCGCGCTT	CTC	126	19	0	126	0	0	0	0
SpCas9-evoAPOBEC1-BE4max	R6	GGACCATGTGATCGCGCTT	CTC	126	21	0	126	0	0	0	0
SpCas9-evoAPOBEC1-BE4max	R6	GATAAATAACGCGCCCAAC	ACC	813	-10	0	813	0	0	0	0
SpCas9-evoAPOBEC1-BE4max	R6	GATAAATAACGCGCCCAAC	ACC	813	-7	0	813	0	0	0	0
SpCas9-evoAPOBEC1-BE4max	R6	GATAAATAACGCGCCCAAC	ACC	813	-4	0	813	0	0	0	0
SpCas9-evoAPOBEC1-BE4max	R6	GATAAATAACGCGCCCAAC	ACC	813	-2	0	813	0	0	0	0
SpCas9-evoAPOBEC1-BE4max	R6	GATAAATAACGCGCCCAAC	ACC	813	-1	0	813	0	0	0	0
SpCas9-evoAPOBEC1-BE4max	R6	GATAAATAACGCGCCCAAC	ACC	813	9	0	813	0	0	0	0
SpCas9-evoAPOBEC1-BE4max	R6	GATAAATAACGCGCCCAAC	ACC	813	11	0	813	0	0	0	0
SpCas9-evoAPOBEC1-BE4max	R6	GATAAATAACGCGCCCAAC	ACC	813	13	0	813	0	0	0	0
SpCas9-evoAPOBEC1-BE4max	R6	GATAAATAACGCGCCCAAC	ACC	813	14	0	813	0	0	0	0
SpCas9-evoAPOBEC1-BE4max	R6	GATAAATAACGCGCCCAAC	ACC	813	15	0	813	0	0	0	0
SpCas9-evoAPOBEC1-BE4max	R6	GATAAATAACGCGCCCAAC	ACC	813	18	0	813	0	0	0	0
SpCas9-evoAPOBEC1-BE4max	R6	GATAAATAACGCGCCCAAC	ACC	813	20	0	813	0	0	0	0
SpCas9-evoAPOBEC1-BE4max	R6	GATAAATAACGCGCCCAAC	ACC	813	21	0	813	0	0	0	0
SpCas9-evoAPOBEC1-BE4max	R6	GATAAATAACGCGCCCAAC	ACC	813	24	0	813	0	0	0	0
SpCas9-evoAPOBEC1-BE4max	R6	ATTCACGTTCATTATAAAT	GTC	841	-10	0	841	0	0	0	0
SpCas9-evoAPOBEC1-BE4max	R6	ATTCACGTTCATTATAAAT	GTC	841	-2	0	841	0	0	0	0
SpCas9-evoAPOBEC1-BE4max	R6	ATTCACGTTCATTATAAAT	GTC	841	3	0	841	0	0	0	0
SpCas9-evoAPOBEC1-BE4max	R6	ATTCACGTTCATTATAAAT	GTC	841	5	0	841	0	0	0	0
SpCas9-evoAPOBEC1-BE4max	R6	ATTCACGTTCATTATAAAT	GTC	841	9	0	841	0	0	0	0
SpCas9-evoAPOBEC1-BE4max	R6	ATTCACGTTCATTATAAAT	GTC	841	21	0	841	0	0	0	0
SpCas9-evoAPOBEC1-BE4max	R6	ATTCACGTTCATTATAAAT	GTC	841	25	0	841	0	0	0	0
SpCas9-evoAPOBEC1-BE4max	R6	ATTCACGTTCATTATAAAT	GTC	841	27	0	841	0	0	0	0
SpCas9-evoAPOBEC1-BE4max	R6	GTCCTGCTGGAGTTCGTGA	CCG	963	-10	0	963	0	0	0	0
SpCas9-evoAPOBEC1-BE4max	R6	GTCCTGCTGGAGTTCGTGA	CCG	963	-6	0	963	0	0	0	0
SpCas9-evoAPOBEC1-BE4max	R6	GTCCTGCTGGAGTTCGTGA	CCG	963	-4	0	963	0	0	0	0
SpCas9-evoAPOBEC1-BE4max	R6	GTCCTGCTGGAGTTCGTGA	CCG	963	2	0	963	0	0	0	0
SpCas9-evoAPOBEC1-BE4max	R6	GTCCTGCTGGAGTTCGTGA	CCG	963	3	0	963	0	0	0	0
SpCas9-evoAPOBEC1-BE4max	R6	GTCCTGCTGGAGTTCGTGA	CCG	963	6	0	963	0	0	0	0
SpCas9-evoAPOBEC1-BE4max	R6	GTCCTGCTGGAGTTCGTGA	CCG	963	14	0	963	0	0	0	0
SpCas9-evoAPOBEC1-BE4max	R6	GTCCTGCTGGAGTTCGTGA	CCG	963	19	0	963	0	0	0	0
SpCas9-evoAPOBEC1-BE4max	R6	GTCCTGCTGGAGTTCGTGA	CCG	963	20	0	963	0	0	0	0
SpCas9-evoAPOBEC1-BE4max	R6	GTCCTGCTGGAGTTCGTGA	CCG	963	22	0	963	0	0	0	0
SpCas9-evoAPOBEC1-BE4max	R6	GTCCTGCTGGAGTTCGTGA	CCG	963	23	0	963	0	0	0	0
SpCas9-evoAPOBEC1-BE4max	R6	GTCCTGCTGGAGTTCGTGA	CCG	963	25	0	963	0	0	0	0
SpCas9-evoAPOBEC1-BE4max	R6	GTCCTGCTGGAGTTCGTGA	CCG	963	26	0	963	0	0	0	0
SpCas9-evoAPOBEC1-BE4max	R6	GTTGTTCCATTCCATCACG	GTT	590	-11	0	590	0	0	0	0
SpCas9-evoAPOBEC1-BE4max	R6	GTTGTTCCATTCCATCACG	GTT	590	6	0	590	0	0	0	0
SpCas9-evoAPOBEC1-BE4max	R6	GTTGTTCCATTCCATCACG	GTT	590	7	0	590	0	0	0	0
SpCas9-evoAPOBEC1-BE4max	R6	GTTGTTCCATTCCATCACG	GTT	590	11	0	590	0	0	0	0
SpCas9-evoAPOBEC1-BE4max	R6	GTTGTTCCATTCCATCACG	GTT	590	12	0	590	0	0	0	0
SpCas9-evoAPOBEC1-BE4max	R6	GTTGTTCCATTCCATCACG	GTT	590	15	0	590	0	0	0	0
SpCas9-evoAPOBEC1-BE4max	R6	GTTGTTCCATTCCATCACG	GTT	590	17	0	590	0	0	0	0
SpCas9-evoAPOBEC1-BE4max	R6	ACAGCCACAACGTCTATAT	CAT	630	-8	0	630	0	0	0	0
SpCas9-evoAPOBEC1-BE4max	R6	ACAGCCACAACGTCTATAT	CAT	630	-5	0	630	0	0	0	0
SpCas9-evoAPOBEC1-BE4max	R6	ACAGCCACAACGTCTATAT	CAT	630	-2	0	630	0	0	0	0
SpCas9-evoAPOBEC1-BE4max	R6	ACAGCCACAACGTCTATAT	CAT	630	1	0	630	0	0	0	0
SpCas9-evoAPOBEC1-BE4max	R6	ACAGCCACAACGTCTATAT	CAT	630	4	0	630	0	0	0	0
SpCas9-evoAPOBEC1-BE4max	R6	ACAGCCACAACGTCTATAT	CAT	630	5	0	630	0	0	0	0
SpCas9-evoAPOBEC1-BE4max	R6	ACAGCCACAACGTCTATAT	CAT	630	7	1	629	0	0	0	0
SpCas9-evoAPOBEC1-BE4max	R6	ACAGCCACAACGTCTATAT	CAT	630	10	0	630	0	0	0	0
SpCas9-evoAPOBEC1-BE4max	R6	ACAGCCACAACGTCTATAT	CAT	630	13	0	630	0	0	0	0
SpCas9-evoAPOBEC1-BE4max	R6	ACAGCCACAACGTCTATAT	CAT	630	19	0	630	0	0	0	0
SpCas9-evoAPOBEC1-BE4max	R6	ACAGCCACAACGTCTATAT	CAT	630	24	2	627	0	1	0.0015873	0.3333333333333333
SpCas9-evoAPOBEC1-BE4max	R6	ACAGCCACAACGTCTATAT	CAT	630	25	0	630	0	0	0	0
SpCas9-evoAPOBEC1-BE4max	R6	ACAGCCACAACGTCTATAT	CAT	630	28	0	629	1	0	0	0
SpCas9-evoAPOBEC1-BE4max	R6	CAGCGTGTCCGGCGAGGGC	GAG	978	-9	0	978	0	0	0	0
SpCas9-evoAPOBEC1-BE4max	R6	CAGCGTGTCCGGCGAGGGC	GAG	978	-8	0	978	0	0	0	0
SpCas9-evoAPOBEC1-BE4max	R6	CAGCGTGTCCGGCGAGGGC	GAG	978	-6	0	978	0	0	0	0
SpCas9-evoAPOBEC1-BE4max	R6	CAGCGTGTCCGGCGAGGGC	GAG	978	0	2	976	0	0	0	0
SpCas9-evoAPOBEC1-BE4max	R6	CAGCGTGTCCGGCGAGGGC	GAG	978	3	0	976	0	2	0.00204499	1
SpCas9-evoAPOBEC1-BE4max	R6	CAGCGTGTCCGGCGAGGGC	GAG	978	8	0	978	0	0	0	0
SpCas9-evoAPOBEC1-BE4max	R6	CAGCGTGTCCGGCGAGGGC	GAG	978	9	0	978	0	0	0	0
SpCas9-evoAPOBEC1-BE4max	R6	CAGCGTGTCCGGCGAGGGC	GAG	978	12	0	978	0	0	0	0
SpCas9-evoAPOBEC1-BE4max	R6	CAGCGTGTCCGGCGAGGGC	GAG	978	18	0	978	0	0	0	0
SpCas9-evoAPOBEC1-BE4max	R6	CAGCGTGTCCGGCGAGGGC	GAG	978	24	0	978	0	0	0	0
SpCas9-evoAPOBEC1-BE4max	R6	CACCCCAACATCTTCGACG	CAG	269	-10	0	269	0	0	0	0
SpCas9-evoAPOBEC1-BE4max	R6	CACCCCAACATCTTCGACG	CAG	269	-6	0	269	0	0	0	0
SpCas9-evoAPOBEC1-BE4max	R6	CACCCCAACATCTTCGACG	CAG	269	-4	0	269	0	0	0	0
SpCas9-evoAPOBEC1-BE4max	R6	CACCCCAACATCTTCGACG	CAG	269	-3	0	269	0	0	0	0
SpCas9-evoAPOBEC1-BE4max	R6	CACCCCAACATCTTCGACG	CAG	269	0	0	269	0	0	0	0
SpCas9-evoAPOBEC1-BE4max	R6	CACCCCAACATCTTCGACG	CAG	269	2	0	269	0	0	0	0
SpCas9-evoAPOBEC1-BE4max	R6	CACCCCAACATCTTCGACG	CAG	269	3	0	269	0	0	0	0
SpCas9-evoAPOBEC1-BE4max	R6	CACCCCAACATCTTCGACG	CAG	269	4	0	269	0	0	0	0
SpCas9-evoAPOBEC1-BE4max	R6	CACCCCAACATCTTCGACG	CAG	269	5	0	269	0	0	0	0
SpCas9-evoAPOBEC1-BE4max	R6	CACCCCAACATCTTCGACG	CAG	269	8	0	269	0	0	0	0
SpCas9-evoAPOBEC1-BE4max	R6	CACCCCAACATCTTCGACG	CAG	269	11	0	269	0	0	0	0
SpCas9-evoAPOBEC1-BE4max	R6	CACCCCAACATCTTCGACG	CAG	269	14	0	269	0	0	0	0
SpCas9-evoAPOBEC1-BE4max	R6	CACCCCAACATCTTCGACG	CAG	269	17	0	269	0	0	0	0
SpCas9-evoAPOBEC1-BE4max	R6	CACCCCAACATCTTCGACG	CAG	269	19	0	269	0	0	0	0
SpCas9-evoAPOBEC1-BE4max	R6	CACCCCAACATCTTCGACG	CAG	269	26	0	269	0	0	0	0
SpCas9-evoAPOBEC1-BE4max	R6	CACCCCAACATCTTCGACG	CAG	269	28	0	269	0	0	0	0
SpCas9-evoAPOBEC1-BE4max	R6	GTCTCCAGAATGTAGCCAT	CCA	477	-11	0	477	0	0	0	0
SpCas9-evoAPOBEC1-BE4max	R6	GTCTCCAGAATGTAGCCAT	CCA	477	-4	0	477	0	0	0	0
SpCas9-evoAPOBEC1-BE4max	R6	GTCTCCAGAATGTAGCCAT	CCA	477	2	0	477	0	0	0	0
SpCas9-evoAPOBEC1-BE4max	R6	GTCTCCAGAATGTAGCCAT	CCA	477	4	0	477	0	0	0	0
SpCas9-evoAPOBEC1-BE4max	R6	GTCTCCAGAATGTAGCCAT	CCA	477	5	0	477	0	0	0	0
SpCas9-evoAPOBEC1-BE4max	R6	GTCTCCAGAATGTAGCCAT	CCA	477	15	0	477	0	0	0	0
SpCas9-evoAPOBEC1-BE4max	R6	GTCTCCAGAATGTAGCCAT	CCA	477	16	0	477	0	0	0	0
SpCas9-evoAPOBEC1-BE4max	R6	GTCTCCAGAATGTAGCCAT	CCA	477	19	0	477	0	0	0	0
SpCas9-evoAPOBEC1-BE4max	R6	GTCTCCAGAATGTAGCCAT	CCA	477	20	0	477	0	0	0	0
SpCas9-evoAPOBEC1-BE4max	R6	GTCTCCAGAATGTAGCCAT	CCA	477	23	0	477	0	0	0	0
SpCas9-evoAPOBEC1-BE4max	R6	GTCTCCAGAATGTAGCCAT	CCA	477	24	0	477	0	0	0	0
SpCas9-evoAPOBEC1-BE4max	R6	TACACCCGAGGGGGATGAT	AAA	1799	-10	0	1798	1	0	0	0
SpCas9-evoAPOBEC1-BE4max	R6	TACACCCGAGGGGGATGAT	AAA	1799	-5	0	1799	0	0	0	0
SpCas9-evoAPOBEC1-BE4max	R6	TACACCCGAGGGGGATGAT	AAA	1799	2	2	1797	0	0	0	0
SpCas9-evoAPOBEC1-BE4max	R6	TACACCCGAGGGGGATGAT	AAA	1799	4	1	1798	0	0	0	0
SpCas9-evoAPOBEC1-BE4max	R6	TACACCCGAGGGGGATGAT	AAA	1799	5	0	1799	0	0	0	0
SpCas9-evoAPOBEC1-BE4max	R6	TACACCCGAGGGGGATGAT	AAA	1799	6	0	1799	0	0	0	0
SpCas9-evoAPOBEC1-BE4max	R6	TACACCCGAGGGGGATGAT	AAA	1799	22	2	1797	0	0	0	0
SpCas9-evoAPOBEC1-BE4max	R6	TACACCCGAGGGGGATGAT	AAA	1799	23	0	1799	0	0	0	0
SpCas9-evoAPOBEC1-BE4max	R6	TACACCCGAGGGGGATGAT	AAA	1799	27	0	1799	0	0	0	0
SpCas9-evoAPOBEC1-BE4max	R6	CCAACATCTTCGACGCAGG	TGT	185	-10	0	185	0	0	0	0
SpCas9-evoAPOBEC1-BE4max	R6	CCAACATCTTCGACGCAGG	TGT	185	-8	0	185	0	0	0	0
SpCas9-evoAPOBEC1-BE4max	R6	CCAACATCTTCGACGCAGG	TGT	185	-7	0	185	0	0	0	0
SpCas9-evoAPOBEC1-BE4max	R6	CCAACATCTTCGACGCAGG	TGT	185	-4	0	185	0	0	0	0
SpCas9-evoAPOBEC1-BE4max	R6	CCAACATCTTCGACGCAGG	TGT	185	-2	0	185	0	0	0	0
SpCas9-evoAPOBEC1-BE4max	R6	CCAACATCTTCGACGCAGG	TGT	185	-1	0	185	0	0	0	0
SpCas9-evoAPOBEC1-BE4max	R6	CCAACATCTTCGACGCAGG	TGT	185	0	0	185	0	0	0	0
SpCas9-evoAPOBEC1-BE4max	R6	CCAACATCTTCGACGCAGG	TGT	185	1	0	185	0	0	0	0
SpCas9-evoAPOBEC1-BE4max	R6	CCAACATCTTCGACGCAGG	TGT	185	4	0	185	0	0	0	0
SpCas9-evoAPOBEC1-BE4max	R6	CCAACATCTTCGACGCAGG	TGT	185	7	0	185	0	0	0	0
SpCas9-evoAPOBEC1-BE4max	R6	CCAACATCTTCGACGCAGG	TGT	185	10	0	185	0	0	0	0
SpCas9-evoAPOBEC1-BE4max	R6	CCAACATCTTCGACGCAGG	TGT	185	13	0	185	0	0	0	0
SpCas9-evoAPOBEC1-BE4max	R6	CCAACATCTTCGACGCAGG	TGT	185	15	0	185	0	0	0	0
SpCas9-evoAPOBEC1-BE4max	R6	CCAACATCTTCGACGCAGG	TGT	185	22	0	185	0	0	0	0
SpCas9-evoAPOBEC1-BE4max	R6	CCAACATCTTCGACGCAGG	TGT	185	24	0	185	0	0	0	0
SpCas9-evoAPOBEC1-BE4max	R6	TCATAGCCTTATGCAGTTG	CTC	1132	-9	0	1132	0	0	0	0
SpCas9-evoAPOBEC1-BE4max	R6	TCATAGCCTTATGCAGTTG	CTC	1132	-4	0	1132	0	0	0	0
SpCas9-evoAPOBEC1-BE4max	R6	TCATAGCCTTATGCAGTTG	CTC	1132	-2	0	1132	0	0	0	0
SpCas9-evoAPOBEC1-BE4max	R6	TCATAGCCTTATGCAGTTG	CTC	1132	1	1	1131	0	0	0	0
SpCas9-evoAPOBEC1-BE4max	R6	TCATAGCCTTATGCAGTTG	CTC	1132	6	0	1132	0	0	0	0
SpCas9-evoAPOBEC1-BE4max	R6	TCATAGCCTTATGCAGTTG	CTC	1132	7	0	1132	0	0	0	0
SpCas9-evoAPOBEC1-BE4max	R6	TCATAGCCTTATGCAGTTG	CTC	1132	13	0	1132	0	0	0	0
SpCas9-evoAPOBEC1-BE4max	R6	TCATAGCCTTATGCAGTTG	CTC	1132	19	0	1132	0	0	0	0
SpCas9-evoAPOBEC1-BE4max	R6	TCATAGCCTTATGCAGTTG	CTC	1132	21	0	1127	0	5	0.00441696	1
SpCas9-evoAPOBEC1-BE4max	R6	TCATAGCCTTATGCAGTTG	CTC	1132	23	0	1132	0	0	0	0
SpCas9-evoAPOBEC1-BE4max	R6	TCATAGCCTTATGCAGTTG	CTC	1132	24	0	1132	0	0	0	0
SpCas9-evoAPOBEC1-BE4max	R6	TCATAGCCTTATGCAGTTG	CTC	1132	27	0	1132	0	0	0	0
SpCas9-evoAPOBEC1-BE4max	R6	ACGGCGACGTAAACGGCCA	CAA	1698	-8	0	1698	0	0	0	0
SpCas9-evoAPOBEC1-BE4max	R6	ACGGCGACGTAAACGGCCA	CAA	1698	-4	0	1698	0	0	0	0
SpCas9-evoAPOBEC1-BE4max	R6	ACGGCGACGTAAACGGCCA	CAA	1698	1	0	1698	0	0	0	0
SpCas9-evoAPOBEC1-BE4max	R6	ACGGCGACGTAAACGGCCA	CAA	1698	4	0	1698	0	0	0	0
SpCas9-evoAPOBEC1-BE4max	R6	ACGGCGACGTAAACGGCCA	CAA	1698	7	0	1698	0	0	0	0
SpCas9-evoAPOBEC1-BE4max	R6	ACGGCGACGTAAACGGCCA	CAA	1698	13	1	1697	0	0	0	0
SpCas9-evoAPOBEC1-BE4max	R6	ACGGCGACGTAAACGGCCA	CAA	1698	16	0	1698	0	0	0	0
SpCas9-evoAPOBEC1-BE4max	R6	ACGGCGACGTAAACGGCCA	CAA	1698	17	0	1698	0	0	0	0
SpCas9-evoAPOBEC1-BE4max	R6	ACGGCGACGTAAACGGCCA	CAA	1698	19	0	1698	0	0	0	0
SpCas9-evoAPOBEC1-BE4max	R6	ACGGCGACGTAAACGGCCA	CAA	1698	25	0	1698	0	0	0	0
SpCas9-evoAPOBEC1-BE4max	R6	ACGGCGACGTAAACGGCCA	CAA	1698	28	1	1697	0	0	0	0
SpCas9-evoAPOBEC1-BE4max	R6	CTTCAGCCGCTACCCCGAC	CAC	1039	-9	0	1039	0	0	0	0
SpCas9-evoAPOBEC1-BE4max	R6	CTTCAGCCGCTACCCCGAC	CAC	1039	-5	0	1039	0	0	0	0
SpCas9-evoAPOBEC1-BE4max	R6	CTTCAGCCGCTACCCCGAC	CAC	1039	0	0	1039	0	0	0	0
SpCas9-evoAPOBEC1-BE4max	R6	CTTCAGCCGCTACCCCGAC	CAC	1039	3	0	1039	0	0	0	0
SpCas9-evoAPOBEC1-BE4max	R6	CTTCAGCCGCTACCCCGAC	CAC	1039	6	0	1039	0	0	0	0
SpCas9-evoAPOBEC1-BE4max	R6	CTTCAGCCGCTACCCCGAC	CAC	1039	7	0	1039	0	0	0	0
SpCas9-evoAPOBEC1-BE4max	R6	CTTCAGCCGCTACCCCGAC	CAC	1039	9	0	1039	0	0	0	0
SpCas9-evoAPOBEC1-BE4max	R6	CTTCAGCCGCTACCCCGAC	CAC	1039	12	0	1039	0	0	0	0
SpCas9-evoAPOBEC1-BE4max	R6	CTTCAGCCGCTACCCCGAC	CAC	1039	13	0	1039	0	0	0	0
SpCas9-evoAPOBEC1-BE4max	R6	CTTCAGCCGCTACCCCGAC	CAC	1039	14	0	1039	0	0	0	0
SpCas9-evoAPOBEC1-BE4max	R6	CTTCAGCCGCTACCCCGAC	CAC	1039	15	2	1037	0	0	0	0
SpCas9-evoAPOBEC1-BE4max	R6	CTTCAGCCGCTACCCCGAC	CAC	1039	18	0	1039	0	0	0	0
SpCas9-evoAPOBEC1-BE4max	R6	CTTCAGCCGCTACCCCGAC	CAC	1039	19	0	1039	0	0	0	0
SpCas9-evoAPOBEC1-BE4max	R6	CTTCAGCCGCTACCCCGAC	CAC	1039	21	0	1039	0	0	0	0
SpCas9-evoAPOBEC1-BE4max	R6	CTTCAGCCGCTACCCCGAC	CAC	1039	28	0	1039	0	0	0	0
SpCas9-evoAPOBEC1-BE4max	R6	CAGAATAGCTGATGTAGTC	TCA	827	-10	0	827	0	0	0	0
SpCas9-evoAPOBEC1-BE4max	R6	CAGAATAGCTGATGTAGTC	TCA	827	0	1	826	0	0	0	0
SpCas9-evoAPOBEC1-BE4max	R6	CAGAATAGCTGATGTAGTC	TCA	827	8	0	827	0	0	0	0
SpCas9-evoAPOBEC1-BE4max	R6	CAGAATAGCTGATGTAGTC	TCA	827	18	0	827	0	0	0	0
SpCas9-evoAPOBEC1-BE4max	R6	CAGAATAGCTGATGTAGTC	TCA	827	20	0	826	0	1	0.00120919	1
SpCas9-evoAPOBEC1-BE4max	R6	CAGAATAGCTGATGTAGTC	TCA	827	27	0	827	0	0	0	0
SpCas9-evoAPOBEC1-BE4max	R6	CAGAATAGCTGATGTAGTC	TCA	827	28	0	827	0	0	0	0
SpCas9-evoAPOBEC1-BE4max	R6	CTCTTCATAGCCTTATGCA	GTT	720	-11	0	720	0	0	0	0
SpCas9-evoAPOBEC1-BE4max	R6	CTCTTCATAGCCTTATGCA	GTT	720	-10	1	719	0	0	0	0
SpCas9-evoAPOBEC1-BE4max	R6	CTCTTCATAGCCTTATGCA	GTT	720	-5	0	720	0	0	0	0
SpCas9-evoAPOBEC1-BE4max	R6	CTCTTCATAGCCTTATGCA	GTT	720	0	0	720	0	0	0	0
SpCas9-evoAPOBEC1-BE4max	R6	CTCTTCATAGCCTTATGCA	GTT	720	2	0	720	0	0	0	0
SpCas9-evoAPOBEC1-BE4max	R6	CTCTTCATAGCCTTATGCA	GTT	720	5	1	719	0	0	0	0
SpCas9-evoAPOBEC1-BE4max	R6	CTCTTCATAGCCTTATGCA	GTT	720	10	0	720	0	0	0	0
SpCas9-evoAPOBEC1-BE4max	R6	CTCTTCATAGCCTTATGCA	GTT	720	11	0	720	0	0	0	0
SpCas9-evoAPOBEC1-BE4max	R6	CTCTTCATAGCCTTATGCA	GTT	720	17	0	720	0	0	0	0
SpCas9-evoAPOBEC1-BE4max	R6	CTCTTCATAGCCTTATGCA	GTT	720	23	0	720	0	0	0	0
SpCas9-evoAPOBEC1-BE4max	R6	CTCTTCATAGCCTTATGCA	GTT	720	25	0	720	0	0	0	0
SpCas9-evoAPOBEC1-BE4max	R6	CTCTTCATAGCCTTATGCA	GTT	720	27	0	720	0	0	0	0
SpCas9-evoAPOBEC1-BE4max	R6	CTCTTCATAGCCTTATGCA	GTT	720	28	0	720	0	0	0	0
SpCas9-evoAPOBEC1-BE4max	R6	TCCTGGTCGAGCTGGACGG	CGA	1085	-4	0	1085	0	0	0	0
SpCas9-evoAPOBEC1-BE4max	R6	TCCTGGTCGAGCTGGACGG	CGA	1085	-3	0	1085	0	0	0	0
SpCas9-evoAPOBEC1-BE4max	R6	TCCTGGTCGAGCTGGACGG	CGA	1085	-2	0	1085	0	0	0	0
SpCas9-evoAPOBEC1-BE4max	R6	TCCTGGTCGAGCTGGACGG	CGA	1085	1	0	1085	0	0	0	0
SpCas9-evoAPOBEC1-BE4max	R6	TCCTGGTCGAGCTGGACGG	CGA	1085	2	0	1085	0	0	0	0
SpCas9-evoAPOBEC1-BE4max	R6	TCCTGGTCGAGCTGGACGG	CGA	1085	7	0	1085	0	0	0	0
SpCas9-evoAPOBEC1-BE4max	R6	TCCTGGTCGAGCTGGACGG	CGA	1085	11	0	1085	0	0	0	0
SpCas9-evoAPOBEC1-BE4max	R6	TCCTGGTCGAGCTGGACGG	CGA	1085	16	0	1085	0	0	0	0
SpCas9-evoAPOBEC1-BE4max	R6	TCCTGGTCGAGCTGGACGG	CGA	1085	19	0	1085	0	0	0	0
SpCas9-evoAPOBEC1-BE4max	R6	TCCTGGTCGAGCTGGACGG	CGA	1085	22	0	1085	0	0	0	0
SpCas9-evoAPOBEC1-BE4max	R6	TCCTGGTCGAGCTGGACGG	CGA	1085	28	2	1083	0	0	0	0
SpCas9-evoAPOBEC1-BE4max	R6	CCCGAGGGGGATGATAAAC	CGG	418	-9	0	418	0	0	0	0
SpCas9-evoAPOBEC1-BE4max	R6	CCCGAGGGGGATGATAAAC	CGG	418	-2	0	418	0	0	0	0
SpCas9-evoAPOBEC1-BE4max	R6	CCCGAGGGGGATGATAAAC	CGG	418	0	0	418	0	0	0	0
SpCas9-evoAPOBEC1-BE4max	R6	CCCGAGGGGGATGATAAAC	CGG	418	1	0	418	0	0	0	0
SpCas9-evoAPOBEC1-BE4max	R6	CCCGAGGGGGATGATAAAC	CGG	418	2	0	418	0	0	0	0
SpCas9-evoAPOBEC1-BE4max	R6	CCCGAGGGGGATGATAAAC	CGG	418	18	0	418	0	0	0	0
SpCas9-evoAPOBEC1-BE4max	R6	CCCGAGGGGGATGATAAAC	CGG	418	19	0	418	0	0	0	0
SpCas9-evoAPOBEC1-BE4max	R6	CCCGAGGGGGATGATAAAC	CGG	418	23	0	418	0	0	0	0
SpCas9-evoAPOBEC1-BE4max	R6	CCCGAGGGGGATGATAAAC	CGG	418	25	0	418	0	0	0	0
SpCas9-evoAPOBEC1-BE4max	R6	CAACAGCCACAACGTCTAT	ATC	516	-6	0	516	0	0	0	0
SpCas9-evoAPOBEC1-BE4max	R6	CAACAGCCACAACGTCTAT	ATC	516	-3	0	516	0	0	0	0
SpCas9-evoAPOBEC1-BE4max	R6	CAACAGCCACAACGTCTAT	ATC	516	0	0	516	0	0	0	0
SpCas9-evoAPOBEC1-BE4max	R6	CAACAGCCACAACGTCTAT	ATC	516	3	0	516	0	0	0	0
SpCas9-evoAPOBEC1-BE4max	R6	CAACAGCCACAACGTCTAT	ATC	516	6	0	516	0	0	0	0
SpCas9-evoAPOBEC1-BE4max	R6	CAACAGCCACAACGTCTAT	ATC	516	7	0	516	0	0	0	0
SpCas9-evoAPOBEC1-BE4max	R6	CAACAGCCACAACGTCTAT	ATC	516	9	0	516	0	0	0	0
SpCas9-evoAPOBEC1-BE4max	R6	CAACAGCCACAACGTCTAT	ATC	516	12	0	516	0	0	0	0
SpCas9-evoAPOBEC1-BE4max	R6	CAACAGCCACAACGTCTAT	ATC	516	15	0	516	0	0	0	0
SpCas9-evoAPOBEC1-BE4max	R6	CAACAGCCACAACGTCTAT	ATC	516	21	0	516	0	0	0	0
SpCas9-evoAPOBEC1-BE4max	R6	CAACAGCCACAACGTCTAT	ATC	516	26	1	515	0	0	0	0
SpCas9-evoAPOBEC1-BE4max	R6	CAACAGCCACAACGTCTAT	ATC	516	27	0	516	0	0	0	0
SpCas9-evoAPOBEC1-BE4max	R6	CAGCAGGACCATGTGATCG	CGC	937	-9	0	937	0	0	0	0
SpCas9-evoAPOBEC1-BE4max	R6	CAGCAGGACCATGTGATCG	CGC	937	-7	0	937	0	0	0	0
SpCas9-evoAPOBEC1-BE4max	R6	CAGCAGGACCATGTGATCG	CGC	937	-3	0	937	0	0	0	0
SpCas9-evoAPOBEC1-BE4max	R6	CAGCAGGACCATGTGATCG	CGC	937	-1	0	937	0	0	0	0
SpCas9-evoAPOBEC1-BE4max	R6	CAGCAGGACCATGTGATCG	CGC	937	0	0	937	0	0	0	0
SpCas9-evoAPOBEC1-BE4max	R6	CAGCAGGACCATGTGATCG	CGC	937	3	0	937	0	0	0	0
SpCas9-evoAPOBEC1-BE4max	R6	CAGCAGGACCATGTGATCG	CGC	937	8	0	937	0	0	0	0
SpCas9-evoAPOBEC1-BE4max	R6	CAGCAGGACCATGTGATCG	CGC	937	9	0	937	0	0	0	0
SpCas9-evoAPOBEC1-BE4max	R6	CAGCAGGACCATGTGATCG	CGC	937	17	0	937	0	0	0	0
SpCas9-evoAPOBEC1-BE4max	R6	CAGCAGGACCATGTGATCG	CGC	937	19	0	936	0	1	0.00106724	1
SpCas9-evoAPOBEC1-BE4max	R6	CAGCAGGACCATGTGATCG	CGC	937	21	0	937	0	0	0	0
SpCas9-evoAPOBEC1-BE4max	R6	CAGCAGGACCATGTGATCG	CGC	937	24	0	937	0	0	0	0
SpCas9-evoAPOBEC1-BE4max	R6	CAGCAGGACCATGTGATCG	CGC	937	26	0	937	0	0	0	0
SpCas9-evoAPOBEC1-BE4max	R6	TAATGTATAGATTTGAAGA	AGA	129	-10	0	129	0	0	0	0
SpCas9-evoAPOBEC1-BE4max	R6	TAATGTATAGATTTGAAGA	AGA	129	-5	0	129	0	0	0	0
SpCas9-evoAPOBEC1-BE4max	R6	TAATGTATAGATTTGAAGA	AGA	129	-2	0	129	0	0	0	0
SpCas9-evoAPOBEC1-BE4max	R6	TAATGTATAGATTTGAAGA	AGA	129	23	0	129	0	0	0	0
SpCas9-evoAPOBEC1-BE4max	R6	AGGTGTCGCAGGTCTTCCC	GAC	95	-9	0	95	0	0	0	0
SpCas9-evoAPOBEC1-BE4max	R6	AGGTGTCGCAGGTCTTCCC	GAC	95	-6	0	95	0	0	0	0
SpCas9-evoAPOBEC1-BE4max	R6	AGGTGTCGCAGGTCTTCCC	GAC	95	-3	0	95	0	0	0	0
SpCas9-evoAPOBEC1-BE4max	R6	AGGTGTCGCAGGTCTTCCC	GAC	95	-1	0	95	0	0	0	0
SpCas9-evoAPOBEC1-BE4max	R6	AGGTGTCGCAGGTCTTCCC	GAC	95	6	0	95	0	0	0	0
SpCas9-evoAPOBEC1-BE4max	R6	AGGTGTCGCAGGTCTTCCC	GAC	95	8	0	95	0	0	0	0
SpCas9-evoAPOBEC1-BE4max	R6	AGGTGTCGCAGGTCTTCCC	GAC	95	13	0	95	0	0	0	0
SpCas9-evoAPOBEC1-BE4max	R6	AGGTGTCGCAGGTCTTCCC	GAC	95	16	0	95	0	0	0	0
SpCas9-evoAPOBEC1-BE4max	R6	AGGTGTCGCAGGTCTTCCC	GAC	95	17	0	95	0	0	0	0
SpCas9-evoAPOBEC1-BE4max	R6	AGGTGTCGCAGGTCTTCCC	GAC	95	18	0	95	0	0	0	0
SpCas9-evoAPOBEC1-BE4max	R6	AGGTGTCGCAGGTCTTCCC	GAC	95	21	0	95	0	0	0	0
SpCas9-evoAPOBEC1-BE4max	R6	AGGTGTCGCAGGTCTTCCC	GAC	95	27	0	95	0	0	0	0
SpCas9-evoAPOBEC1-BE4max	R6	GGACGGCGACGTAAACGGC	CAC	755	-11	0	755	0	0	0	0
SpCas9-evoAPOBEC1-BE4max	R6	GGACGGCGACGTAAACGGC	CAC	755	-6	0	755	0	0	0	0
SpCas9-evoAPOBEC1-BE4max	R6	GGACGGCGACGTAAACGGC	CAC	755	-2	0	753	2	0	0	0
SpCas9-evoAPOBEC1-BE4max	R6	GGACGGCGACGTAAACGGC	CAC	755	3	0	755	0	0	0	0
SpCas9-evoAPOBEC1-BE4max	R6	GGACGGCGACGTAAACGGC	CAC	755	6	0	755	0	0	0	0
SpCas9-evoAPOBEC1-BE4max	R6	GGACGGCGACGTAAACGGC	CAC	755	9	0	755	0	0	0	0
SpCas9-evoAPOBEC1-BE4max	R6	GGACGGCGACGTAAACGGC	CAC	755	15	0	755	0	0	0	0
SpCas9-evoAPOBEC1-BE4max	R6	GGACGGCGACGTAAACGGC	CAC	755	18	0	755	0	0	0	0
SpCas9-evoAPOBEC1-BE4max	R6	GGACGGCGACGTAAACGGC	CAC	755	19	0	755	0	0	0	0
SpCas9-evoAPOBEC1-BE4max	R6	GGACGGCGACGTAAACGGC	CAC	755	21	0	755	0	0	0	0
SpCas9-evoAPOBEC1-BE4max	R6	GGACGGCGACGTAAACGGC	CAC	755	27	0	755	0	0	0	0
SpCas9-evoAPOBEC1-BE4max	R6	CGGGTGTAATCAGAATAGC	TGA	893	-9	0	893	0	0	0	0
SpCas9-evoAPOBEC1-BE4max	R6	CGGGTGTAATCAGAATAGC	TGA	893	-6	0	893	0	0	0	0
SpCas9-evoAPOBEC1-BE4max	R6	CGGGTGTAATCAGAATAGC	TGA	893	-5	0	893	0	0	0	0
SpCas9-evoAPOBEC1-BE4max	R6	CGGGTGTAATCAGAATAGC	TGA	893	-4	0	893	0	0	0	0
SpCas9-evoAPOBEC1-BE4max	R6	CGGGTGTAATCAGAATAGC	TGA	893	-3	0	893	0	0	0	0
SpCas9-evoAPOBEC1-BE4max	R6	CGGGTGTAATCAGAATAGC	TGA	893	-2	0	893	0	0	0	0
SpCas9-evoAPOBEC1-BE4max	R6	CGGGTGTAATCAGAATAGC	TGA	893	0	0	892	1	0	0	0
SpCas9-evoAPOBEC1-BE4max	R6	CGGGTGTAATCAGAATAGC	TGA	893	10	0	893	0	0	0	0
SpCas9-evoAPOBEC1-BE4max	R6	CGGGTGTAATCAGAATAGC	TGA	893	18	0	893	0	0	0	0
SpCas9-evoAPOBEC1-BE4max	R6	CGGGTGTAATCAGAATAGC	TGA	893	28	0	893	0	0	0	0
SpCas9-evoAPOBEC1-BE4max	R6	ACTACAACAGCCACAACGT	CTA	1488	-10	0	1488	0	0	0	0
SpCas9-evoAPOBEC1-BE4max	R6	ACTACAACAGCCACAACGT	CTA	1488	-2	0	1488	0	0	0	0
SpCas9-evoAPOBEC1-BE4max	R6	ACTACAACAGCCACAACGT	CTA	1488	1	0	1488	0	0	0	0
SpCas9-evoAPOBEC1-BE4max	R6	ACTACAACAGCCACAACGT	CTA	1488	4	0	1488	0	0	0	0
SpCas9-evoAPOBEC1-BE4max	R6	ACTACAACAGCCACAACGT	CTA	1488	7	1	1487	0	0	0	0
SpCas9-evoAPOBEC1-BE4max	R6	ACTACAACAGCCACAACGT	CTA	1488	10	0	1488	0	0	0	0
SpCas9-evoAPOBEC1-BE4max	R6	ACTACAACAGCCACAACGT	CTA	1488	11	0	1488	0	0	0	0
SpCas9-evoAPOBEC1-BE4max	R6	ACTACAACAGCCACAACGT	CTA	1488	13	0	1488	0	0	0	0
SpCas9-evoAPOBEC1-BE4max	R6	ACTACAACAGCCACAACGT	CTA	1488	16	1	1487	0	0	0	0
SpCas9-evoAPOBEC1-BE4max	R6	ACTACAACAGCCACAACGT	CTA	1488	19	0	1488	0	0	0	0
SpCas9-evoAPOBEC1-BE4max	R6	ACTACAACAGCCACAACGT	CTA	1488	25	3	1485	0	0	0	0
SpCas9-evoAPOBEC1-BE4max	R6	CGACGCAAGAAAAATCAGA	GAG	53	-10	0	53	0	0	0	0
SpCas9-evoAPOBEC1-BE4max	R6	CGACGCAAGAAAAATCAGA	GAG	53	-9	0	53	0	0	0	0
SpCas9-evoAPOBEC1-BE4max	R6	CGACGCAAGAAAAATCAGA	GAG	53	-2	0	53	0	0	0	0
SpCas9-evoAPOBEC1-BE4max	R6	CGACGCAAGAAAAATCAGA	GAG	53	0	0	53	0	0	0	0
SpCas9-evoAPOBEC1-BE4max	R6	CGACGCAAGAAAAATCAGA	GAG	53	3	0	53	0	0	0	0
SpCas9-evoAPOBEC1-BE4max	R6	CGACGCAAGAAAAATCAGA	GAG	53	5	0	53	0	0	0	0
SpCas9-evoAPOBEC1-BE4max	R6	CGACGCAAGAAAAATCAGA	GAG	53	15	0	53	0	0	0	0
SpCas9-evoAPOBEC1-BE4max	R6	CGACGCAAGAAAAATCAGA	GAG	53	24	0	53	0	0	0	0
SpCas9-evoAPOBEC1-BE4max	R6	CGACGCAAGAAAAATCAGA	GAG	53	25	0	53	0	0	0	0
SpCas9-evoAPOBEC1-BE4max	R6	CGACGCAAGAAAAATCAGA	GAG	53	27	0	53	0	0	0	0
SpCas9-evoAPOBEC1-BE4max	R6	ACGGCCACAAGTTCAGCGT	GTC	1246	-11	0	1246	0	0	0	0
SpCas9-evoAPOBEC1-BE4max	R6	ACGGCCACAAGTTCAGCGT	GTC	1246	-8	0	1246	0	0	0	0
SpCas9-evoAPOBEC1-BE4max	R6	ACGGCCACAAGTTCAGCGT	GTC	1246	-5	0	1246	0	0	0	0
SpCas9-evoAPOBEC1-BE4max	R6	ACGGCCACAAGTTCAGCGT	GTC	1246	1	4	1242	0	0	0	0
SpCas9-evoAPOBEC1-BE4max	R6	ACGGCCACAAGTTCAGCGT	GTC	1246	4	0	1246	0	0	0	0
SpCas9-evoAPOBEC1-BE4max	R6	ACGGCCACAAGTTCAGCGT	GTC	1246	5	0	1246	0	0	0	0
SpCas9-evoAPOBEC1-BE4max	R6	ACGGCCACAAGTTCAGCGT	GTC	1246	7	0	1246	0	0	0	0
SpCas9-evoAPOBEC1-BE4max	R6	ACGGCCACAAGTTCAGCGT	GTC	1246	13	1	1245	0	0	0	0
SpCas9-evoAPOBEC1-BE4max	R6	ACGGCCACAAGTTCAGCGT	GTC	1246	16	0	1246	0	0	0	0
SpCas9-evoAPOBEC1-BE4max	R6	ACGGCCACAAGTTCAGCGT	GTC	1246	21	0	1246	0	0	0	0
SpCas9-evoAPOBEC1-BE4max	R6	ACGGCCACAAGTTCAGCGT	GTC	1246	22	0	1246	0	0	0	0
SpCas9-evoAPOBEC1-BE4max	R6	ACGGCCACAAGTTCAGCGT	GTC	1246	25	0	1246	0	0	0	0
SpCas9-evoAPOBEC1-BE4max	R6	ACAGTTCGCCTCTTTGATT	AAC	467	-10	0	467	0	0	0	0
SpCas9-evoAPOBEC1-BE4max	R6	ACAGTTCGCCTCTTTGATT	AAC	467	-9	0	467	0	0	0	0
SpCas9-evoAPOBEC1-BE4max	R6	ACAGTTCGCCTCTTTGATT	AAC	467	-7	0	467	0	0	0	0
SpCas9-evoAPOBEC1-BE4max	R6	ACAGTTCGCCTCTTTGATT	AAC	467	-5	0	467	0	0	0	0
SpCas9-evoAPOBEC1-BE4max	R6	ACAGTTCGCCTCTTTGATT	AAC	467	-3	0	467	0	0	0	0
SpCas9-evoAPOBEC1-BE4max	R6	ACAGTTCGCCTCTTTGATT	AAC	467	-1	0	467	0	0	0	0
SpCas9-evoAPOBEC1-BE4max	R6	ACAGTTCGCCTCTTTGATT	AAC	467	1	0	467	0	0	0	0
SpCas9-evoAPOBEC1-BE4max	R6	ACAGTTCGCCTCTTTGATT	AAC	467	6	0	467	0	0	0	0
SpCas9-evoAPOBEC1-BE4max	R6	ACAGTTCGCCTCTTTGATT	AAC	467	8	1	466	0	0	0	0
SpCas9-evoAPOBEC1-BE4max	R6	ACAGTTCGCCTCTTTGATT	AAC	467	9	9	457	0	1	0.00214133	0.1
SpCas9-evoAPOBEC1-BE4max	R6	ACAGTTCGCCTCTTTGATT	AAC	467	11	1	462	0	4	0.00856531	0.8
SpCas9-evoAPOBEC1-BE4max	R6	ACAGTTCGCCTCTTTGATT	AAC	467	21	0	467	0	0	0	0
SpCas9-evoAPOBEC1-BE4max	R6	ACAGTTCGCCTCTTTGATT	AAC	467	23	0	467	0	0	0	0
SpCas9-evoAPOBEC1-BE4max	R6	ACAGTTCGCCTCTTTGATT	AAC	467	24	0	467	0	0	0	0
SpCas9-evoAPOBEC1-BE4max	R6	ACAGTTCGCCTCTTTGATT	AAC	467	25	0	467	0	0	0	0
SpCas9-evoAPOBEC1-BE4max	R6	ACAGTTCGCCTCTTTGATT	AAC	467	28	0	467	0	0	0	0
SpCas9-evoAPOBEC1-BE4max	R6	CACTGCACGCCGTAGGTCA	GGG	286	-9	0	286	0	0	0	0
SpCas9-evoAPOBEC1-BE4max	R6	CACTGCACGCCGTAGGTCA	GGG	286	-6	0	286	0	0	0	0
SpCas9-evoAPOBEC1-BE4max	R6	CACTGCACGCCGTAGGTCA	GGG	286	0	0	286	0	0	0	0
SpCas9-evoAPOBEC1-BE4max	R6	CACTGCACGCCGTAGGTCA	GGG	286	2	2	265	0	19	0.0664336	0.9047619047619048
SpCas9-evoAPOBEC1-BE4max	R6	CACTGCACGCCGTAGGTCA	GGG	286	5	7	263	0	16	0.055944055944055944	0.6956521739130435
SpCas9-evoAPOBEC1-BE4max	R6	CACTGCACGCCGTAGGTCA	GGG	286	7	0	286	0	0	0	0
SpCas9-evoAPOBEC1-BE4max	R6	CACTGCACGCCGTAGGTCA	GGG	286	9	7	279	0	0	0	0
SpCas9-evoAPOBEC1-BE4max	R6	CACTGCACGCCGTAGGTCA	GGG	286	10	11	264	0	11	0.038461538461538464	0.5
SpCas9-evoAPOBEC1-BE4max	R6	CACTGCACGCCGTAGGTCA	GGG	286	17	0	286	0	0	0	0
SpCas9-evoAPOBEC1-BE4max	R6	CACTGCACGCCGTAGGTCA	GGG	286	26	0	286	0	0	0	0
SpCas9-evoAPOBEC1-BE4max	R6	CACTGCACGCCGTAGGTCA	GGG	286	28	0	286	0	0	0	0
SpCas9-evoAPOBEC1-BE4max	R6	CTCAGGTAGTGGTTGTCGG	GCA	7	-11	0	7	0	0	0	0
SpCas9-evoAPOBEC1-BE4max	R6	CTCAGGTAGTGGTTGTCGG	GCA	7	-7	0	7	0	0	0	0
SpCas9-evoAPOBEC1-BE4max	R6	CTCAGGTAGTGGTTGTCGG	GCA	7	0	0	7	0	0	0	0
SpCas9-evoAPOBEC1-BE4max	R6	CTCAGGTAGTGGTTGTCGG	GCA	7	2	0	7	0	0	0	0
SpCas9-evoAPOBEC1-BE4max	R6	CTCAGGTAGTGGTTGTCGG	GCA	7	16	0	7	0	0	0	0
SpCas9-evoAPOBEC1-BE4max	R6	CTCAGGTAGTGGTTGTCGG	GCA	7	20	0	7	0	0	0	0
SpCas9-evoAPOBEC1-BE4max	R6	CTCAGGTAGTGGTTGTCGG	GCA	7	23	0	7	0	0	0	0
SpCas9-evoAPOBEC1-BE4max	R6	CTCAGGTAGTGGTTGTCGG	GCA	7	26	0	7	0	0	0	0
SpCas9-evoAPOBEC1-BE4max	R6	CTCAGGTAGTGGTTGTCGG	GCA	7	28	0	7	0	0	0	0
SpCas9-evoAPOBEC1-BE4max	R6	TATTCAGCCCATATCGTTT	CAT	778	-10	0	778	0	0	0	0
SpCas9-evoAPOBEC1-BE4max	R6	TATTCAGCCCATATCGTTT	CAT	778	4	0	778	0	0	0	0
SpCas9-evoAPOBEC1-BE4max	R6	TATTCAGCCCATATCGTTT	CAT	778	7	0	778	0	0	0	0
SpCas9-evoAPOBEC1-BE4max	R6	TATTCAGCCCATATCGTTT	CAT	778	8	0	778	0	0	0	0
SpCas9-evoAPOBEC1-BE4max	R6	TATTCAGCCCATATCGTTT	CAT	778	9	0	778	0	0	0	0
SpCas9-evoAPOBEC1-BE4max	R6	TATTCAGCCCATATCGTTT	CAT	778	14	0	778	0	0	0	0
SpCas9-evoAPOBEC1-BE4max	R6	TATTCAGCCCATATCGTTT	CAT	778	19	0	778	0	0	0	0
SpCas9-evoAPOBEC1-BE4max	R6	TATTCAGCCCATATCGTTT	CAT	778	24	0	777	0	1	0.00128535	1
SpCas9-evoAPOBEC1-BE4max	R6	TATTCAGCCCATATCGTTT	CAT	778	27	0	775	3	0	0	0
SpCas9-evoAPOBEC1-BE4max	R6	TGAAGAAGTCGTGCTGCTT	CAT	963	-11	0	963	0	0	0	0
SpCas9-evoAPOBEC1-BE4max	R6	TGAAGAAGTCGTGCTGCTT	CAT	963	-6	0	963	0	0	0	0
SpCas9-evoAPOBEC1-BE4max	R6	TGAAGAAGTCGTGCTGCTT	CAT	963	-2	0	963	0	0	0	0
SpCas9-evoAPOBEC1-BE4max	R6	TGAAGAAGTCGTGCTGCTT	CAT	963	9	0	963	0	0	0	0
SpCas9-evoAPOBEC1-BE4max	R6	TGAAGAAGTCGTGCTGCTT	CAT	963	13	0	963	0	0	0	0
SpCas9-evoAPOBEC1-BE4max	R6	TGAAGAAGTCGTGCTGCTT	CAT	963	16	0	963	0	0	0	0
SpCas9-evoAPOBEC1-BE4max	R6	TGAAGAAGTCGTGCTGCTT	CAT	963	19	0	963	0	0	0	0
SpCas9-evoAPOBEC1-BE4max	R6	TGAAGAAGTCGTGCTGCTT	CAT	963	27	0	963	0	0	0	0
SpCas9-evoAPOBEC1-BE4max	R6	TTCAGCGTGTCCGGCGAGG	GCG	935	-10	2	933	0	0	0	0
SpCas9-evoAPOBEC1-BE4max	R6	TTCAGCGTGTCCGGCGAGG	GCG	935	-7	0	935	0	0	0	0
SpCas9-evoAPOBEC1-BE4max	R6	TTCAGCGTGTCCGGCGAGG	GCG	935	-6	0	935	0	0	0	0
SpCas9-evoAPOBEC1-BE4max	R6	TTCAGCGTGTCCGGCGAGG	GCG	935	-4	0	935	0	0	0	0
SpCas9-evoAPOBEC1-BE4max	R6	TTCAGCGTGTCCGGCGAGG	GCG	935	2	0	935	0	0	0	0
SpCas9-evoAPOBEC1-BE4max	R6	TTCAGCGTGTCCGGCGAGG	GCG	935	5	0	935	0	0	0	0
SpCas9-evoAPOBEC1-BE4max	R6	TTCAGCGTGTCCGGCGAGG	GCG	935	10	0	935	0	0	0	0
SpCas9-evoAPOBEC1-BE4max	R6	TTCAGCGTGTCCGGCGAGG	GCG	935	11	0	935	0	0	0	0
SpCas9-evoAPOBEC1-BE4max	R6	TTCAGCGTGTCCGGCGAGG	GCG	935	14	0	935	0	0	0	0
SpCas9-evoAPOBEC1-BE4max	R6	TTCAGCGTGTCCGGCGAGG	GCG	935	20	0	934	1	0	0	0
SpCas9-evoAPOBEC1-BE4max	R6	TTCAGCGTGTCCGGCGAGG	GCG	935	26	0	935	0	0	0	0
SpCas9-evoAPOBEC1-BE4max	R6	TGCCCGTGCCCTGGCCCAC	CCT	857	-11	0	857	0	0	0	0
SpCas9-evoAPOBEC1-BE4max	R6	TGCCCGTGCCCTGGCCCAC	CCT	857	-9	0	857	0	0	0	0
SpCas9-evoAPOBEC1-BE4max	R6	TGCCCGTGCCCTGGCCCAC	CCT	857	-8	0	857	0	0	0	0
SpCas9-evoAPOBEC1-BE4max	R6	TGCCCGTGCCCTGGCCCAC	CCT	857	-5	0	857	0	0	0	0
SpCas9-evoAPOBEC1-BE4max	R6	TGCCCGTGCCCTGGCCCAC	CCT	857	-1	0	856	1	0	0	0
SpCas9-evoAPOBEC1-BE4max	R6	TGCCCGTGCCCTGGCCCAC	CCT	857	2	0	857	0	0	0	0
SpCas9-evoAPOBEC1-BE4max	R6	TGCCCGTGCCCTGGCCCAC	CCT	857	3	0	857	0	0	0	0
SpCas9-evoAPOBEC1-BE4max	R6	TGCCCGTGCCCTGGCCCAC	CCT	857	4	2	855	0	0	0	0
SpCas9-evoAPOBEC1-BE4max	R6	TGCCCGTGCCCTGGCCCAC	CCT	857	8	0	857	0	0	0	0
SpCas9-evoAPOBEC1-BE4max	R6	TGCCCGTGCCCTGGCCCAC	CCT	857	9	0	857	0	0	0	0
SpCas9-evoAPOBEC1-BE4max	R6	TGCCCGTGCCCTGGCCCAC	CCT	857	10	0	857	0	0	0	0
SpCas9-evoAPOBEC1-BE4max	R6	TGCCCGTGCCCTGGCCCAC	CCT	857	14	0	857	0	0	0	0
SpCas9-evoAPOBEC1-BE4max	R6	TGCCCGTGCCCTGGCCCAC	CCT	857	15	0	857	0	0	0	0
SpCas9-evoAPOBEC1-BE4max	R6	TGCCCGTGCCCTGGCCCAC	CCT	857	16	0	857	0	0	0	0
SpCas9-evoAPOBEC1-BE4max	R6	TGCCCGTGCCCTGGCCCAC	CCT	857	18	0	857	0	0	0	0
SpCas9-evoAPOBEC1-BE4max	R6	TGCCCGTGCCCTGGCCCAC	CCT	857	19	0	857	0	0	0	0
SpCas9-evoAPOBEC1-BE4max	R6	TGCCCGTGCCCTGGCCCAC	CCT	857	20	0	857	0	0	0	0
SpCas9-evoAPOBEC1-BE4max	R6	TGCCCGTGCCCTGGCCCAC	CCT	857	22	0	857	0	0	0	0
SpCas9-evoAPOBEC1-BE4max	R6	TGCCCGTGCCCTGGCCCAC	CCT	857	27	0	857	0	0	0	0
SpCas9-evoAPOBEC1-BE4max	R6	TGCCCGTGCCCTGGCCCAC	CCT	857	28	0	857	0	0	0	0
SpCas9-evoAPOBEC1-BE4max	R6	AGGACGGCAACATCCTGGG	GCA	909	-11	0	909	0	0	0	0
SpCas9-evoAPOBEC1-BE4max	R6	AGGACGGCAACATCCTGGG	GCA	909	-8	0	909	0	0	0	0
SpCas9-evoAPOBEC1-BE4max	R6	AGGACGGCAACATCCTGGG	GCA	909	-5	1	908	0	0	0	0
SpCas9-evoAPOBEC1-BE4max	R6	AGGACGGCAACATCCTGGG	GCA	909	4	0	909	0	0	0	0
SpCas9-evoAPOBEC1-BE4max	R6	AGGACGGCAACATCCTGGG	GCA	909	7	0	909	0	0	0	0
SpCas9-evoAPOBEC1-BE4max	R6	AGGACGGCAACATCCTGGG	GCA	909	10	0	909	0	0	0	0
SpCas9-evoAPOBEC1-BE4max	R6	AGGACGGCAACATCCTGGG	GCA	909	13	0	909	0	0	0	0
SpCas9-evoAPOBEC1-BE4max	R6	AGGACGGCAACATCCTGGG	GCA	909	14	0	909	0	0	0	0
SpCas9-evoAPOBEC1-BE4max	R6	AGGACGGCAACATCCTGGG	GCA	909	20	0	909	0	0	0	0
SpCas9-evoAPOBEC1-BE4max	R6	AGGACGGCAACATCCTGGG	GCA	909	22	0	909	0	0	0	0
SpCas9-evoAPOBEC1-BE4max	R6	AGGACGGCAACATCCTGGG	GCA	909	26	0	909	0	0	0	0
SpCas9-evoAPOBEC1-BE4max	R6	ACTGTGTGTGAGAGGTCCT	ATG	2134	-11	26	2002	92	14	0.00656045	0.10606060606060606
SpCas9-evoAPOBEC1-BE4max	R6	ACTGTGTGTGAGAGGTCCT	ATG	2134	-3	8	2096	21	9	0.00421743	0.23684210526315788
SpCas9-evoAPOBEC1-BE4max	R6	ACTGTGTGTGAGAGGTCCT	ATG	2134	1	1	2128	4	1	0.000468604	0.16666666666666666
SpCas9-evoAPOBEC1-BE4max	R6	ACTGTGTGTGAGAGGTCCT	ATG	2134	16	1	2133	0	0	0	0
SpCas9-evoAPOBEC1-BE4max	R6	ACTGTGTGTGAGAGGTCCT	ATG	2134	17	0	2134	0	0	0	0
SpCas9-evoAPOBEC1-BE4max	R6	CTCTCACACACAGTTCGCC	TCT	1146	-8	0	1146	0	0	0	0
SpCas9-evoAPOBEC1-BE4max	R6	CTCTCACACACAGTTCGCC	TCT	1146	-1	0	1146	0	0	0	0
SpCas9-evoAPOBEC1-BE4max	R6	CTCTCACACACAGTTCGCC	TCT	1146	0	0	1146	0	0	0	0
SpCas9-evoAPOBEC1-BE4max	R6	CTCTCACACACAGTTCGCC	TCT	1146	2	0	1146	0	0	0	0
SpCas9-evoAPOBEC1-BE4max	R6	CTCTCACACACAGTTCGCC	TCT	1146	4	0	1146	0	0	0	0
SpCas9-evoAPOBEC1-BE4max	R6	CTCTCACACACAGTTCGCC	TCT	1146	6	0	1146	0	0	0	0
SpCas9-evoAPOBEC1-BE4max	R6	CTCTCACACACAGTTCGCC	TCT	1146	8	0	1146	0	0	0	0
SpCas9-evoAPOBEC1-BE4max	R6	CTCTCACACACAGTTCGCC	TCT	1146	10	1	1145	0	0	0	0
SpCas9-evoAPOBEC1-BE4max	R6	CTCTCACACACAGTTCGCC	TCT	1146	15	5	1139	0	2	0.0017452	0.2857142857142857
SpCas9-evoAPOBEC1-BE4max	R6	CTCTCACACACAGTTCGCC	TCT	1146	17	4	1138	1	3	0.0026178	0.375
SpCas9-evoAPOBEC1-BE4max	R6	CTCTCACACACAGTTCGCC	TCT	1146	18	16	1124	0	6	0.0052356	0.2727272727272727
SpCas9-evoAPOBEC1-BE4max	R6	CTCTCACACACAGTTCGCC	TCT	1146	20	2	1127	0	17	0.014834205933682374	0.8947368421052632
SpCas9-evoAPOBEC1-BE4max	R6	GTGTAATCAGAATAGCTGA	TGT	878	-9	0	878	0	0	0	0
SpCas9-evoAPOBEC1-BE4max	R6	GTGTAATCAGAATAGCTGA	TGT	878	-8	0	878	0	0	0	0
SpCas9-evoAPOBEC1-BE4max	R6	GTGTAATCAGAATAGCTGA	TGT	878	-7	0	878	0	0	0	0
SpCas9-evoAPOBEC1-BE4max	R6	GTGTAATCAGAATAGCTGA	TGT	878	-6	0	878	0	0	0	0
SpCas9-evoAPOBEC1-BE4max	R6	GTGTAATCAGAATAGCTGA	TGT	878	-5	0	878	0	0	0	0
SpCas9-evoAPOBEC1-BE4max	R6	GTGTAATCAGAATAGCTGA	TGT	878	-3	0	878	0	0	0	0
SpCas9-evoAPOBEC1-BE4max	R6	GTGTAATCAGAATAGCTGA	TGT	878	7	0	878	0	0	0	0
SpCas9-evoAPOBEC1-BE4max	R6	GTGTAATCAGAATAGCTGA	TGT	878	15	0	878	0	0	0	0
SpCas9-evoAPOBEC1-BE4max	R6	GTGTAATCAGAATAGCTGA	TGT	878	25	0	878	0	0	0	0
SpCas9-evoAPOBEC1-BE4max	R6	GTGTAATCAGAATAGCTGA	TGT	878	27	0	878	0	0	0	0
SpCas9-evoAPOBEC1-BE4max	R6	ACGATATGGGCTGAATACA	AAT	1782	-7	2	1780	0	0	0	0
SpCas9-evoAPOBEC1-BE4max	R6	ACGATATGGGCTGAATACA	AAT	1782	1	1	1781	0	0	0	0
SpCas9-evoAPOBEC1-BE4max	R6	ACGATATGGGCTGAATACA	AAT	1782	10	0	1782	0	0	0	0
SpCas9-evoAPOBEC1-BE4max	R6	ACGATATGGGCTGAATACA	AAT	1782	17	0	1782	0	0	0	0
SpCas9-evoAPOBEC1-BE4max	R6	ACGATATGGGCTGAATACA	AAT	1782	22	0	1782	0	0	0	0
SpCas9-evoAPOBEC1-BE4max	R6	ACGATATGGGCTGAATACA	AAT	1782	24	0	1782	0	0	0	0
SpCas9-evoAPOBEC1-BE4max	R6	CTATATCATGGCCGACAAG	CAG	493	-9	0	493	0	0	0	0
SpCas9-evoAPOBEC1-BE4max	R6	CTATATCATGGCCGACAAG	CAG	493	-8	0	493	0	0	0	0
SpCas9-evoAPOBEC1-BE4max	R6	CTATATCATGGCCGACAAG	CAG	493	-6	0	493	0	0	0	0
SpCas9-evoAPOBEC1-BE4max	R6	CTATATCATGGCCGACAAG	CAG	493	-3	0	493	0	0	0	0
SpCas9-evoAPOBEC1-BE4max	R6	CTATATCATGGCCGACAAG	CAG	493	0	0	490	0	3	0.00608519	1
SpCas9-evoAPOBEC1-BE4max	R6	CTATATCATGGCCGACAAG	CAG	493	6	0	493	0	0	0	0
SpCas9-evoAPOBEC1-BE4max	R6	CTATATCATGGCCGACAAG	CAG	493	11	1	492	0	0	0	0
SpCas9-evoAPOBEC1-BE4max	R6	CTATATCATGGCCGACAAG	CAG	493	12	0	493	0	0	0	0
SpCas9-evoAPOBEC1-BE4max	R6	CTATATCATGGCCGACAAG	CAG	493	15	0	493	0	0	0	0
SpCas9-evoAPOBEC1-BE4max	R6	CTATATCATGGCCGACAAG	CAG	493	19	0	492	1	0	0	0
SpCas9-evoAPOBEC1-BE4max	R6	CTATATCATGGCCGACAAG	CAG	493	27	0	493	0	0	0	0
SpCas9-evoAPOBEC1-BE4max	R6	ACACTTCTTCATCGTTGAC	CGC	1627	-9	0	1627	0	0	0	0
SpCas9-evoAPOBEC1-BE4max	R6	ACACTTCTTCATCGTTGAC	CGC	1627	-3	0	1627	0	0	0	0
SpCas9-evoAPOBEC1-BE4max	R6	ACACTTCTTCATCGTTGAC	CGC	1627	1	0	1627	0	0	0	0
SpCas9-evoAPOBEC1-BE4max	R6	ACACTTCTTCATCGTTGAC	CGC	1627	3	0	1627	0	0	0	0
SpCas9-evoAPOBEC1-BE4max	R6	ACACTTCTTCATCGTTGAC	CGC	1627	6	0	1627	0	0	0	0
SpCas9-evoAPOBEC1-BE4max	R6	ACACTTCTTCATCGTTGAC	CGC	1627	9	0	1627	0	0	0	0
SpCas9-evoAPOBEC1-BE4max	R6	ACACTTCTTCATCGTTGAC	CGC	1627	12	0	1627	0	0	0	0
SpCas9-evoAPOBEC1-BE4max	R6	ACACTTCTTCATCGTTGAC	CGC	1627	18	0	1627	0	0	0	0
SpCas9-evoAPOBEC1-BE4max	R6	ACACTTCTTCATCGTTGAC	CGC	1627	19	0	1627	0	0	0	0
SpCas9-evoAPOBEC1-BE4max	R6	ACACTTCTTCATCGTTGAC	CGC	1627	21	0	1627	0	0	0	0
SpCas9-evoAPOBEC1-BE4max	R6	ACACTTCTTCATCGTTGAC	CGC	1627	22	0	1627	0	0	0	0
SpCas9-evoAPOBEC1-BE4max	R6	CAGGAACCAGGGCGTATCT	CTT	1276	-9	2	1274	0	0	0	0
SpCas9-evoAPOBEC1-BE4max	R6	CAGGAACCAGGGCGTATCT	CTT	1276	-1	0	1276	0	0	0	0
SpCas9-evoAPOBEC1-BE4max	R6	CAGGAACCAGGGCGTATCT	CTT	1276	0	0	1276	0	0	0	0
SpCas9-evoAPOBEC1-BE4max	R6	CAGGAACCAGGGCGTATCT	CTT	1276	6	0	1276	0	0	0	0
SpCas9-evoAPOBEC1-BE4max	R6	CAGGAACCAGGGCGTATCT	CTT	1276	7	0	1276	0	0	0	0
SpCas9-evoAPOBEC1-BE4max	R6	CAGGAACCAGGGCGTATCT	CTT	1276	12	0	1275	0	1	0.000783699	1
SpCas9-evoAPOBEC1-BE4max	R6	CAGGAACCAGGGCGTATCT	CTT	1276	17	1	1275	0	0	0	0
SpCas9-evoAPOBEC1-BE4max	R6	CAGGAACCAGGGCGTATCT	CTT	1276	19	2	1274	0	0	0	0
SpCas9-evoAPOBEC1-BE4max	R6	CAGGAACCAGGGCGTATCT	CTT	1276	22	1	1227	0	48	0.0376176	0.9795918367346939
SpCas9-evoAPOBEC1-BE4max	R6	CAGGAACCAGGGCGTATCT	CTT	1276	27	0	1276	0	0	0	0
SpCas9-evoAPOBEC1-BE4max	R6	CAGGAACCAGGGCGTATCT	CTT	1276	28	0	1276	0	0	0	0
SpCas9-evoAPOBEC1-BE4max	R6	CGAGGGCGAGGGCGATGCC	ACC	2304	-9	0	2304	0	0	0	0
SpCas9-evoAPOBEC1-BE4max	R6	CGAGGGCGAGGGCGATGCC	ACC	2304	-4	0	2304	0	0	0	0
SpCas9-evoAPOBEC1-BE4max	R6	CGAGGGCGAGGGCGATGCC	ACC	2304	-3	0	2304	0	0	0	0
SpCas9-evoAPOBEC1-BE4max	R6	CGAGGGCGAGGGCGATGCC	ACC	2304	0	0	2304	0	0	0	0
SpCas9-evoAPOBEC1-BE4max	R6	CGAGGGCGAGGGCGATGCC	ACC	2304	6	2	2302	0	0	0	0
SpCas9-evoAPOBEC1-BE4max	R6	CGAGGGCGAGGGCGATGCC	ACC	2304	12	0	2303	1	0	0	0
SpCas9-evoAPOBEC1-BE4max	R6	CGAGGGCGAGGGCGATGCC	ACC	2304	17	0	2303	1	0	0	0
SpCas9-evoAPOBEC1-BE4max	R6	CGAGGGCGAGGGCGATGCC	ACC	2304	18	7	2295	2	0	0	0
SpCas9-evoAPOBEC1-BE4max	R6	CGAGGGCGAGGGCGATGCC	ACC	2304	20	2	2291	11	0	0	0
SpCas9-evoAPOBEC1-BE4max	R6	CGAGGGCGAGGGCGATGCC	ACC	2304	21	3	2298	3	0	0	0
SpCas9-evoAPOBEC1-BE4max	R6	CGAGGGCGAGGGCGATGCC	ACC	2304	24	1	2303	0	0	0	0
SpCas9-evoAPOBEC1-BE4max	R6	CGAGGGCGAGGGCGATGCC	ACC	2304	27	0	2304	0	0	0	0
SpCas9-evoAPOBEC1-BE4max	R6	TATCATGGCCGACAAGCAG	AAG	1871	-11	0	1871	0	0	0	0
SpCas9-evoAPOBEC1-BE4max	R6	TATCATGGCCGACAAGCAG	AAG	1871	-9	0	1871	0	0	0	0
SpCas9-evoAPOBEC1-BE4max	R6	TATCATGGCCGACAAGCAG	AAG	1871	-6	0	1871	0	0	0	0
SpCas9-evoAPOBEC1-BE4max	R6	TATCATGGCCGACAAGCAG	AAG	1871	-3	0	1871	0	0	0	0
SpCas9-evoAPOBEC1-BE4max	R6	TATCATGGCCGACAAGCAG	AAG	1871	3	0	1870	0	1	0.000534474	1
SpCas9-evoAPOBEC1-BE4max	R6	TATCATGGCCGACAAGCAG	AAG	1871	8	5	1865	0	1	0.000534474	0.16666666666666666
SpCas9-evoAPOBEC1-BE4max	R6	TATCATGGCCGACAAGCAG	AAG	1871	9	0	1870	1	0	0	0
SpCas9-evoAPOBEC1-BE4max	R6	TATCATGGCCGACAAGCAG	AAG	1871	12	2	1868	1	0	0	0
SpCas9-evoAPOBEC1-BE4max	R6	TATCATGGCCGACAAGCAG	AAG	1871	16	1	1867	2	1	0.000534474	0.25
SpCas9-evoAPOBEC1-BE4max	R6	TATCATGGCCGACAAGCAG	AAG	1871	24	0	1871	0	0	0	0
SpCas9-evoAPOBEC1-BE4max	R6	TATCATGGCCGACAAGCAG	AAG	1871	27	0	1871	0	0	0	0
SpCas9-evoAPOBEC1-BE4max	R6	AAGTCCGCCATGCCCGAAG	GCT	605	-10	0	605	0	0	0	0
SpCas9-evoAPOBEC1-BE4max	R6	AAGTCCGCCATGCCCGAAG	GCT	605	-7	0	605	0	0	0	0
SpCas9-evoAPOBEC1-BE4max	R6	AAGTCCGCCATGCCCGAAG	GCT	605	-4	0	605	0	0	0	0
SpCas9-evoAPOBEC1-BE4max	R6	AAGTCCGCCATGCCCGAAG	GCT	605	-1	0	605	0	0	0	0
SpCas9-evoAPOBEC1-BE4max	R6	AAGTCCGCCATGCCCGAAG	GCT	605	4	0	605	0	0	0	0
SpCas9-evoAPOBEC1-BE4max	R6	AAGTCCGCCATGCCCGAAG	GCT	605	5	0	605	0	0	0	0
SpCas9-evoAPOBEC1-BE4max	R6	AAGTCCGCCATGCCCGAAG	GCT	605	7	0	605	0	0	0	0
SpCas9-evoAPOBEC1-BE4max	R6	AAGTCCGCCATGCCCGAAG	GCT	605	8	0	605	0	0	0	0
SpCas9-evoAPOBEC1-BE4max	R6	AAGTCCGCCATGCCCGAAG	GCT	605	12	0	605	0	0	0	0
SpCas9-evoAPOBEC1-BE4max	R6	AAGTCCGCCATGCCCGAAG	GCT	605	13	0	605	0	0	0	0
SpCas9-evoAPOBEC1-BE4max	R6	AAGTCCGCCATGCCCGAAG	GCT	605	14	0	605	0	0	0	0
SpCas9-evoAPOBEC1-BE4max	R6	AAGTCCGCCATGCCCGAAG	GCT	605	20	0	605	0	0	0	0
SpCas9-evoAPOBEC1-BE4max	R6	AAGTCCGCCATGCCCGAAG	GCT	605	23	0	605	0	0	0	0
SpCas9-evoAPOBEC1-BE4max	R6	AAGTCCGCCATGCCCGAAG	GCT	605	26	0	605	0	0	0	0
SpCas9-evoAPOBEC1-BE4max	R6	AAGTCCGCCATGCCCGAAG	GCT	605	27	0	605	0	0	0	0
SpCas9-evoAPOBEC1-BE4max	R6	AAGGATGGATGGCTACATT	CTG	1312	-11	0	1312	0	0	0	0
SpCas9-evoAPOBEC1-BE4max	R6	AAGGATGGATGGCTACATT	CTG	1312	-10	0	1312	0	0	0	0
SpCas9-evoAPOBEC1-BE4max	R6	AAGGATGGATGGCTACATT	CTG	1312	-1	0	1312	0	0	0	0
SpCas9-evoAPOBEC1-BE4max	R6	AAGGATGGATGGCTACATT	CTG	1312	12	0	1312	0	0	0	0
SpCas9-evoAPOBEC1-BE4max	R6	AAGGATGGATGGCTACATT	CTG	1312	15	0	1312	0	0	0	0
SpCas9-evoAPOBEC1-BE4max	R6	AAGGATGGATGGCTACATT	CTG	1312	19	0	1312	0	0	0	0
SpCas9-evoAPOBEC1-BE4max	R6	AAGGATGGATGGCTACATT	CTG	1312	26	0	1312	0	0	0	0
SpCas9-evoAPOBEC1-BE4max	R6	CACATGAAGCAGCACGACT	TCT	2406	-10	0	2406	0	0	0	0
SpCas9-evoAPOBEC1-BE4max	R6	CACATGAAGCAGCACGACT	TCT	2406	-7	0	2406	0	0	0	0
SpCas9-evoAPOBEC1-BE4max	R6	CACATGAAGCAGCACGACT	TCT	2406	-6	0	2406	0	0	0	0
SpCas9-evoAPOBEC1-BE4max	R6	CACATGAAGCAGCACGACT	TCT	2406	-5	0	2406	0	0	0	0
SpCas9-evoAPOBEC1-BE4max	R6	CACATGAAGCAGCACGACT	TCT	2406	-4	0	2406	0	0	0	0
SpCas9-evoAPOBEC1-BE4max	R6	CACATGAAGCAGCACGACT	TCT	2406	-1	0	2405	1	0	0	0
SpCas9-evoAPOBEC1-BE4max	R6	CACATGAAGCAGCACGACT	TCT	2406	0	1	2405	0	0	0	0
SpCas9-evoAPOBEC1-BE4max	R6	CACATGAAGCAGCACGACT	TCT	2406	2	0	2406	0	0	0	0
SpCas9-evoAPOBEC1-BE4max	R6	CACATGAAGCAGCACGACT	TCT	2406	9	0	2406	0	0	0	0
SpCas9-evoAPOBEC1-BE4max	R6	CACATGAAGCAGCACGACT	TCT	2406	12	0	2406	0	0	0	0
SpCas9-evoAPOBEC1-BE4max	R6	CACATGAAGCAGCACGACT	TCT	2406	14	0	2406	0	0	0	0
SpCas9-evoAPOBEC1-BE4max	R6	CACATGAAGCAGCACGACT	TCT	2406	17	0	2406	0	0	0	0
SpCas9-evoAPOBEC1-BE4max	R6	CACATGAAGCAGCACGACT	TCT	2406	20	0	2389	0	17	0.00706567	1
SpCas9-evoAPOBEC1-BE4max	R6	CACATGAAGCAGCACGACT	TCT	2406	23	0	2405	0	1	0.000415628	1
SpCas9-evoAPOBEC1-BE4max	R6	CACATGAAGCAGCACGACT	TCT	2406	28	0	2406	0	0	0	0
SpCas9-evoAPOBEC1-BE4max	R6	TGGAACCGCTGGAGAGCAA	CTG	673	-11	0	673	0	0	0	0
SpCas9-evoAPOBEC1-BE4max	R6	TGGAACCGCTGGAGAGCAA	CTG	673	-10	0	673	0	0	0	0
SpCas9-evoAPOBEC1-BE4max	R6	TGGAACCGCTGGAGAGCAA	CTG	673	-8	0	673	0	0	0	0
SpCas9-evoAPOBEC1-BE4max	R6	TGGAACCGCTGGAGAGCAA	CTG	673	5	0	673	0	0	0	0
SpCas9-evoAPOBEC1-BE4max	R6	TGGAACCGCTGGAGAGCAA	CTG	673	6	0	673	0	0	0	0
SpCas9-evoAPOBEC1-BE4max	R6	TGGAACCGCTGGAGAGCAA	CTG	673	8	0	673	0	0	0	0
SpCas9-evoAPOBEC1-BE4max	R6	TGGAACCGCTGGAGAGCAA	CTG	673	16	0	673	0	0	0	0
SpCas9-evoAPOBEC1-BE4max	R6	TGGAACCGCTGGAGAGCAA	CTG	673	19	0	673	0	0	0	0
SpCas9-evoAPOBEC1-BE4max	R6	TGGAACCGCTGGAGAGCAA	CTG	673	22	0	673	0	0	0	0
SpCas9-evoAPOBEC1-BE4max	R6	TTACAGATGCACATATCGA	GGT	2250	-9	0	2250	0	0	0	0
SpCas9-evoAPOBEC1-BE4max	R6	TTACAGATGCACATATCGA	GGT	2250	-3	0	2250	0	0	0	0
SpCas9-evoAPOBEC1-BE4max	R6	TTACAGATGCACATATCGA	GGT	2250	3	8	2242	0	0	0	0
SpCas9-evoAPOBEC1-BE4max	R6	TTACAGATGCACATATCGA	GGT	2250	9	1	2249	0	0	0	0
SpCas9-evoAPOBEC1-BE4max	R6	TTACAGATGCACATATCGA	GGT	2250	11	2	2247	1	0	0	0
SpCas9-evoAPOBEC1-BE4max	R6	TTACAGATGCACATATCGA	GGT	2250	16	6	2242	2	0	0	0
SpCas9-evoAPOBEC1-BE4max	R6	TTACAGATGCACATATCGA	GGT	2250	25	0	2250	0	0	0	0
SpCas9-evoAPOBEC1-BE4max	R6	TTACAGATGCACATATCGA	GGT	2250	28	0	2250	0	0	0	0
SpCas9-evoAPOBEC1-BE4max	R6	GTTCAGCGTGTCCGGCGAG	GGC	1432	-9	2	1430	0	0	0	0
SpCas9-evoAPOBEC1-BE4max	R6	GTTCAGCGTGTCCGGCGAG	GGC	1432	-6	0	1432	0	0	0	0
SpCas9-evoAPOBEC1-BE4max	R6	GTTCAGCGTGTCCGGCGAG	GGC	1432	-5	0	1432	0	0	0	0
SpCas9-evoAPOBEC1-BE4max	R6	GTTCAGCGTGTCCGGCGAG	GGC	1432	-3	0	1432	0	0	0	0
SpCas9-evoAPOBEC1-BE4max	R6	GTTCAGCGTGTCCGGCGAG	GGC	1432	3	2	1430	0	0	0	0
SpCas9-evoAPOBEC1-BE4max	R6	GTTCAGCGTGTCCGGCGAG	GGC	1432	6	0	1432	0	0	0	0
SpCas9-evoAPOBEC1-BE4max	R6	GTTCAGCGTGTCCGGCGAG	GGC	1432	11	1	1431	0	0	0	0
SpCas9-evoAPOBEC1-BE4max	R6	GTTCAGCGTGTCCGGCGAG	GGC	1432	12	0	1432	0	0	0	0
SpCas9-evoAPOBEC1-BE4max	R6	GTTCAGCGTGTCCGGCGAG	GGC	1432	15	0	1432	0	0	0	0
SpCas9-evoAPOBEC1-BE4max	R6	GTTCAGCGTGTCCGGCGAG	GGC	1432	21	0	1432	0	0	0	0
SpCas9-evoAPOBEC1-BE4max	R6	GTTCAGCGTGTCCGGCGAG	GGC	1432	27	0	1432	0	0	0	0
SpCas9-evoAPOBEC1-BE4max	R6	CCTGACCTACGGCGTGCAG	TGC	2566	-11	0	2566	0	0	0	0
SpCas9-evoAPOBEC1-BE4max	R6	CCTGACCTACGGCGTGCAG	TGC	2566	-9	0	2566	0	0	0	0
SpCas9-evoAPOBEC1-BE4max	R6	CCTGACCTACGGCGTGCAG	TGC	2566	-4	0	2566	0	0	0	0
SpCas9-evoAPOBEC1-BE4max	R6	CCTGACCTACGGCGTGCAG	TGC	2566	-3	1	2565	0	0	0	0
SpCas9-evoAPOBEC1-BE4max	R6	CCTGACCTACGGCGTGCAG	TGC	2566	-1	0	2566	0	0	0	0
SpCas9-evoAPOBEC1-BE4max	R6	CCTGACCTACGGCGTGCAG	TGC	2566	0	0	2565	1	0	0	0
SpCas9-evoAPOBEC1-BE4max	R6	CCTGACCTACGGCGTGCAG	TGC	2566	1	0	2566	0	0	0	0
SpCas9-evoAPOBEC1-BE4max	R6	CCTGACCTACGGCGTGCAG	TGC	2566	5	0	2566	0	0	0	0
SpCas9-evoAPOBEC1-BE4max	R6	CCTGACCTACGGCGTGCAG	TGC	2566	6	0	2566	0	0	0	0
SpCas9-evoAPOBEC1-BE4max	R6	CCTGACCTACGGCGTGCAG	TGC	2566	9	0	2566	0	0	0	0
SpCas9-evoAPOBEC1-BE4max	R6	CCTGACCTACGGCGTGCAG	TGC	2566	12	0	2566	0	0	0	0
SpCas9-evoAPOBEC1-BE4max	R6	CCTGACCTACGGCGTGCAG	TGC	2566	16	0	2566	0	0	0	0
SpCas9-evoAPOBEC1-BE4max	R6	CCTGACCTACGGCGTGCAG	TGC	2566	21	0	2566	0	0	0	0
SpCas9-evoAPOBEC1-BE4max	R6	CCTGACCTACGGCGTGCAG	TGC	2566	24	0	2566	0	0	0	0
SpCas9-evoAPOBEC1-BE4max	R6	CCTGACCTACGGCGTGCAG	TGC	2566	27	0	2565	0	1	0.000389712	1
SpCas9-evoAPOBEC1-BE4max	R6	CCTGACCTACGGCGTGCAG	TGC	2566	28	0	2566	0	0	0	0
SpCas9-evoAPOBEC1-BE4max	R6	AAGACCCCAACGAGAAGCG	CGA	239	-11	0	239	0	0	0	0
SpCas9-evoAPOBEC1-BE4max	R6	AAGACCCCAACGAGAAGCG	CGA	239	-9	0	239	0	0	0	0
SpCas9-evoAPOBEC1-BE4max	R6	AAGACCCCAACGAGAAGCG	CGA	239	-8	0	239	0	0	0	0
SpCas9-evoAPOBEC1-BE4max	R6	AAGACCCCAACGAGAAGCG	CGA	239	-7	2	237	0	0	0	0
SpCas9-evoAPOBEC1-BE4max	R6	AAGACCCCAACGAGAAGCG	CGA	239	-2	0	239	0	0	0	0
SpCas9-evoAPOBEC1-BE4max	R6	AAGACCCCAACGAGAAGCG	CGA	239	4	0	239	0	0	0	0
SpCas9-evoAPOBEC1-BE4max	R6	AAGACCCCAACGAGAAGCG	CGA	239	5	0	239	0	0	0	0
SpCas9-evoAPOBEC1-BE4max	R6	AAGACCCCAACGAGAAGCG	CGA	239	6	0	239	0	0	0	0
SpCas9-evoAPOBEC1-BE4max	R6	AAGACCCCAACGAGAAGCG	CGA	239	7	0	239	0	0	0	0
SpCas9-evoAPOBEC1-BE4max	R6	AAGACCCCAACGAGAAGCG	CGA	239	10	0	239	0	0	0	0
SpCas9-evoAPOBEC1-BE4max	R6	AAGACCCCAACGAGAAGCG	CGA	239	17	0	239	0	0	0	0
SpCas9-evoAPOBEC1-BE4max	R6	AAGACCCCAACGAGAAGCG	CGA	239	19	0	239	0	0	0	0
SpCas9-evoAPOBEC1-BE4max	R6	AAGACCCCAACGAGAAGCG	CGA	239	23	0	239	0	0	0	0
SpCas9-evoAPOBEC1-BE4max	R6	AAGACCCCAACGAGAAGCG	CGA	239	25	0	239	0	0	0	0
SpCas9-evoAPOBEC1-BE4max	R6	CTACATCAGCTATTCTGAT	TAC	2152	-10	0	2152	0	0	0	0
SpCas9-evoAPOBEC1-BE4max	R6	CTACATCAGCTATTCTGAT	TAC	2152	-8	0	2152	0	0	0	0
SpCas9-evoAPOBEC1-BE4max	R6	CTACATCAGCTATTCTGAT	TAC	2152	-6	0	2152	0	0	0	0
SpCas9-evoAPOBEC1-BE4max	R6	CTACATCAGCTATTCTGAT	TAC	2152	0	0	2152	0	0	0	0
SpCas9-evoAPOBEC1-BE4max	R6	CTACATCAGCTATTCTGAT	TAC	2152	3	0	2152	0	0	0	0
SpCas9-evoAPOBEC1-BE4max	R6	CTACATCAGCTATTCTGAT	TAC	2152	6	1	2151	0	0	0	0
SpCas9-evoAPOBEC1-BE4max	R6	CTACATCAGCTATTCTGAT	TAC	2152	9	0	2152	0	0	0	0
SpCas9-evoAPOBEC1-BE4max	R6	CTACATCAGCTATTCTGAT	TAC	2152	14	0	2152	0	0	0	0
SpCas9-evoAPOBEC1-BE4max	R6	CTACATCAGCTATTCTGAT	TAC	2152	21	7	2145	0	0	0	0
SpCas9-evoAPOBEC1-BE4max	R6	CTACATCAGCTATTCTGAT	TAC	2152	23	0	2152	0	0	0	0
SpCas9-evoAPOBEC1-BE4max	R6	CTACATCAGCTATTCTGAT	TAC	2152	24	0	2152	0	0	0	0
SpCas9-evoAPOBEC1-BE4max	R6	CTACATCAGCTATTCTGAT	TAC	2152	25	0	2152	0	0	0	0
SpCas9-evoAPOBEC1-BE4max	R6	CCATATCGTTTCATAGCTT	CTG	493	-4	0	493	0	0	0	0
SpCas9-evoAPOBEC1-BE4max	R6	CCATATCGTTTCATAGCTT	CTG	493	-1	0	493	0	0	0	0
SpCas9-evoAPOBEC1-BE4max	R6	CCATATCGTTTCATAGCTT	CTG	493	0	0	493	0	0	0	0
SpCas9-evoAPOBEC1-BE4max	R6	CCATATCGTTTCATAGCTT	CTG	493	1	1	492	0	0	0	0
SpCas9-evoAPOBEC1-BE4max	R6	CCATATCGTTTCATAGCTT	CTG	493	6	0	493	0	0	0	0
SpCas9-evoAPOBEC1-BE4max	R6	CCATATCGTTTCATAGCTT	CTG	493	11	0	493	0	0	0	0
SpCas9-evoAPOBEC1-BE4max	R6	CCATATCGTTTCATAGCTT	CTG	493	16	0	493	0	0	0	0
SpCas9-evoAPOBEC1-BE4max	R6	CCATATCGTTTCATAGCTT	CTG	493	19	0	493	0	0	0	0
SpCas9-evoAPOBEC1-BE4max	R6	CCATATCGTTTCATAGCTT	CTG	493	22	0	491	0	2	0.0040568	1
SpCas9-evoAPOBEC1-BE4max	R6	CCATATCGTTTCATAGCTT	CTG	493	23	0	492	1	0	0	0
SpCas9-evoAPOBEC1-BE4max	R6	CCATATCGTTTCATAGCTT	CTG	493	26	0	492	1	0	0	0
SpCas9-evoAPOBEC1-BE4max	R6	CCATATCGTTTCATAGCTT	CTG	493	27	0	493	0	0	0	0
SpCas9-evoAPOBEC1-BE4max	R6	TGCCCTGGCCCACCCTCGT	GAC	1420	-11	0	1420	0	0	0	0
SpCas9-evoAPOBEC1-BE4max	R6	TGCCCTGGCCCACCCTCGT	GAC	1420	-7	0	1419	1	0	0	0
SpCas9-evoAPOBEC1-BE4max	R6	TGCCCTGGCCCACCCTCGT	GAC	1420	-4	3	1416	0	1	0.000704225	0.25
SpCas9-evoAPOBEC1-BE4max	R6	TGCCCTGGCCCACCCTCGT	GAC	1420	-3	0	1419	1	0	0	0
SpCas9-evoAPOBEC1-BE4max	R6	TGCCCTGGCCCACCCTCGT	GAC	1420	-2	0	1419	1	0	0	0
SpCas9-evoAPOBEC1-BE4max	R6	TGCCCTGGCCCACCCTCGT	GAC	1420	2	0	1419	1	0	0	0
SpCas9-evoAPOBEC1-BE4max	R6	TGCCCTGGCCCACCCTCGT	GAC	1420	3	1	1418	1	0	0	0
SpCas9-evoAPOBEC1-BE4max	R6	TGCCCTGGCCCACCCTCGT	GAC	1420	4	0	1420	0	0	0	0
SpCas9-evoAPOBEC1-BE4max	R6	TGCCCTGGCCCACCCTCGT	GAC	1420	8	0	1420	0	0	0	0
SpCas9-evoAPOBEC1-BE4max	R6	TGCCCTGGCCCACCCTCGT	GAC	1420	9	0	1420	0	0	0	0
SpCas9-evoAPOBEC1-BE4max	R6	TGCCCTGGCCCACCCTCGT	GAC	1420	10	0	1419	1	0	0	0
SpCas9-evoAPOBEC1-BE4max	R6	TGCCCTGGCCCACCCTCGT	GAC	1420	12	0	1420	0	0	0	0
SpCas9-evoAPOBEC1-BE4max	R6	TGCCCTGGCCCACCCTCGT	GAC	1420	13	0	1420	0	0	0	0
SpCas9-evoAPOBEC1-BE4max	R6	TGCCCTGGCCCACCCTCGT	GAC	1420	14	0	1420	0	0	0	0
SpCas9-evoAPOBEC1-BE4max	R6	TGCCCTGGCCCACCCTCGT	GAC	1420	16	0	1420	0	0	0	0
SpCas9-evoAPOBEC1-BE4max	R6	TGCCCTGGCCCACCCTCGT	GAC	1420	21	0	1420	0	0	0	0
SpCas9-evoAPOBEC1-BE4max	R6	TGCCCTGGCCCACCCTCGT	GAC	1420	22	0	1420	0	0	0	0
SpCas9-evoAPOBEC1-BE4max	R6	TGCCCTGGCCCACCCTCGT	GAC	1420	24	0	1420	0	0	0	0
SpCas9-evoAPOBEC1-BE4max	R6	TGCCCTGGCCCACCCTCGT	GAC	1420	25	0	1420	0	0	0	0
SpCas9-evoAPOBEC1-BE4max	R6	TGCCCTGGCCCACCCTCGT	GAC	1420	26	0	1419	1	0	0	0
SpCas9-evoAPOBEC1-BE4max	R6	ACCGCTGGAGAGCAACTGC	ATA	180	1	0	180	0	0	0	0
SpCas9-evoAPOBEC1-BE4max	R6	ACCGCTGGAGAGCAACTGC	ATA	180	2	0	180	0	0	0	0
SpCas9-evoAPOBEC1-BE4max	R6	ACCGCTGGAGAGCAACTGC	ATA	180	4	0	180	0	0	0	0
SpCas9-evoAPOBEC1-BE4max	R6	ACCGCTGGAGAGCAACTGC	ATA	180	12	0	180	0	0	0	0
SpCas9-evoAPOBEC1-BE4max	R6	ACCGCTGGAGAGCAACTGC	ATA	180	15	0	180	0	0	0	0
SpCas9-evoAPOBEC1-BE4max	R6	ACCGCTGGAGAGCAACTGC	ATA	180	18	0	180	0	0	0	0
SpCas9-evoAPOBEC1-BE4max	R6	ACCGCTGGAGAGCAACTGC	ATA	180	25	0	180	0	0	0	0
SpCas9-evoAPOBEC1-BE4max	R6	CTTCAAGGACGACGGCAAC	TAC	1012	-11	0	1012	0	0	0	0
SpCas9-evoAPOBEC1-BE4max	R6	CTTCAAGGACGACGGCAAC	TAC	1012	-9	0	1012	0	0	0	0
SpCas9-evoAPOBEC1-BE4max	R6	CTTCAAGGACGACGGCAAC	TAC	1012	-7	0	1012	0	0	0	0
SpCas9-evoAPOBEC1-BE4max	R6	CTTCAAGGACGACGGCAAC	TAC	1012	-6	0	1012	0	0	0	0
SpCas9-evoAPOBEC1-BE4max	R6	CTTCAAGGACGACGGCAAC	TAC	1012	-3	0	1012	0	0	0	0
SpCas9-evoAPOBEC1-BE4max	R6	CTTCAAGGACGACGGCAAC	TAC	1012	0	0	1012	0	0	0	0
SpCas9-evoAPOBEC1-BE4max	R6	CTTCAAGGACGACGGCAAC	TAC	1012	3	0	1012	0	0	0	0
SpCas9-evoAPOBEC1-BE4max	R6	CTTCAAGGACGACGGCAAC	TAC	1012	9	0	1012	0	0	0	0
SpCas9-evoAPOBEC1-BE4max	R6	CTTCAAGGACGACGGCAAC	TAC	1012	12	0	1012	0	0	0	0
SpCas9-evoAPOBEC1-BE4max	R6	CTTCAAGGACGACGGCAAC	TAC	1012	15	0	1012	0	0	0	0
SpCas9-evoAPOBEC1-BE4max	R6	CTTCAAGGACGACGGCAAC	TAC	1012	18	0	1012	0	0	0	0
SpCas9-evoAPOBEC1-BE4max	R6	CTTCAAGGACGACGGCAAC	TAC	1012	21	0	1012	0	0	0	0
SpCas9-evoAPOBEC1-BE4max	R6	CTTCAAGGACGACGGCAAC	TAC	1012	26	0	1012	0	0	0	0
SpCas9-evoAPOBEC1-BE4max	R6	CTTCAAGGACGACGGCAAC	TAC	1012	27	0	1012	0	0	0	0
SpCas9-evoAPOBEC1-BE4max	R6	CTTCAAGGACGACGGCAAC	TAC	1012	28	0	1012	0	0	0	0
SpCas9-evoAPOBEC1-BE4max	R6	TCGGCGACGGCCCCGTGCT	GCT	1350	-8	0	1350	0	0	0	0
SpCas9-evoAPOBEC1-BE4max	R6	TCGGCGACGGCCCCGTGCT	GCT	1350	-6	0	1350	0	0	0	0
SpCas9-evoAPOBEC1-BE4max	R6	TCGGCGACGGCCCCGTGCT	GCT	1350	-5	0	1350	0	0	0	0
SpCas9-evoAPOBEC1-BE4max	R6	TCGGCGACGGCCCCGTGCT	GCT	1350	-4	0	1350	0	0	0	0
SpCas9-evoAPOBEC1-BE4max	R6	TCGGCGACGGCCCCGTGCT	GCT	1350	-3	0	1350	0	0	0	0
SpCas9-evoAPOBEC1-BE4max	R6	TCGGCGACGGCCCCGTGCT	GCT	1350	-2	0	1350	0	0	0	0
SpCas9-evoAPOBEC1-BE4max	R6	TCGGCGACGGCCCCGTGCT	GCT	1350	1	0	1350	0	0	0	0
SpCas9-evoAPOBEC1-BE4max	R6	TCGGCGACGGCCCCGTGCT	GCT	1350	4	0	1350	0	0	0	0
SpCas9-evoAPOBEC1-BE4max	R6	TCGGCGACGGCCCCGTGCT	GCT	1350	7	0	1350	0	0	0	0
SpCas9-evoAPOBEC1-BE4max	R6	TCGGCGACGGCCCCGTGCT	GCT	1350	10	0	1350	0	0	0	0
SpCas9-evoAPOBEC1-BE4max	R6	TCGGCGACGGCCCCGTGCT	GCT	1350	11	0	1350	0	0	0	0
SpCas9-evoAPOBEC1-BE4max	R6	TCGGCGACGGCCCCGTGCT	GCT	1350	12	0	1350	0	0	0	0
SpCas9-evoAPOBEC1-BE4max	R6	TCGGCGACGGCCCCGTGCT	GCT	1350	13	1	1349	0	0	0	0
SpCas9-evoAPOBEC1-BE4max	R6	TCGGCGACGGCCCCGTGCT	GCT	1350	17	0	1350	0	0	0	0
SpCas9-evoAPOBEC1-BE4max	R6	TCGGCGACGGCCCCGTGCT	GCT	1350	20	0	1350	0	0	0	0
SpCas9-evoAPOBEC1-BE4max	R6	TCGGCGACGGCCCCGTGCT	GCT	1350	23	0	1350	0	0	0	0
SpCas9-evoAPOBEC1-BE4max	R6	TCGGCGACGGCCCCGTGCT	GCT	1350	24	0	1350	0	0	0	0
SpCas9-evoAPOBEC1-BE4max	R6	TCGGCGACGGCCCCGTGCT	GCT	1350	25	0	1350	0	0	0	0
SpCas9-evoAPOBEC1-BE4max	R6	TCGGCGACGGCCCCGTGCT	GCT	1350	28	0	1350	0	0	0	0
SpCas9-evoAPOBEC1-BE4max	R6	ATCGACTTCAAGGAGGACG	GCA	1554	-9	0	1554	0	0	0	0
SpCas9-evoAPOBEC1-BE4max	R6	ATCGACTTCAAGGAGGACG	GCA	1554	-1	0	1554	0	0	0	0
SpCas9-evoAPOBEC1-BE4max	R6	ATCGACTTCAAGGAGGACG	GCA	1554	2	0	1554	0	0	0	0
SpCas9-evoAPOBEC1-BE4max	R6	ATCGACTTCAAGGAGGACG	GCA	1554	5	0	1554	0	0	0	0
SpCas9-evoAPOBEC1-BE4max	R6	ATCGACTTCAAGGAGGACG	GCA	1554	8	0	1554	0	0	0	0
SpCas9-evoAPOBEC1-BE4max	R6	ATCGACTTCAAGGAGGACG	GCA	1554	17	0	1554	0	0	0	0
SpCas9-evoAPOBEC1-BE4max	R6	ATCGACTTCAAGGAGGACG	GCA	1554	20	0	1554	0	0	0	0
SpCas9-evoAPOBEC1-BE4max	R6	ATCGACTTCAAGGAGGACG	GCA	1554	23	0	1554	0	0	0	0
SpCas9-evoAPOBEC1-BE4max	R6	ATCGACTTCAAGGAGGACG	GCA	1554	26	2	1552	0	0	0	0
SpCas9-evoAPOBEC1-BE4max	R6	ATCGACTTCAAGGAGGACG	GCA	1554	27	0	1554	0	0	0	0
SpCas9-evoAPOBEC1-BE4max	R6	TGAAGGGCATCGACTTCAA	GGA	2167	-11	0	2167	0	0	0	0
SpCas9-evoAPOBEC1-BE4max	R6	TGAAGGGCATCGACTTCAA	GGA	2167	-10	0	2167	0	0	0	0
SpCas9-evoAPOBEC1-BE4max	R6	TGAAGGGCATCGACTTCAA	GGA	2167	-8	0	2167	0	0	0	0
SpCas9-evoAPOBEC1-BE4max	R6	TGAAGGGCATCGACTTCAA	GGA	2167	-5	1	2166	0	0	0	0
SpCas9-evoAPOBEC1-BE4max	R6	TGAAGGGCATCGACTTCAA	GGA	2167	-1	0	2167	0	0	0	0
SpCas9-evoAPOBEC1-BE4max	R6	TGAAGGGCATCGACTTCAA	GGA	2167	7	0	2167	0	0	0	0
SpCas9-evoAPOBEC1-BE4max	R6	TGAAGGGCATCGACTTCAA	GGA	2167	10	1	2166	0	0	0	0
SpCas9-evoAPOBEC1-BE4max	R6	TGAAGGGCATCGACTTCAA	GGA	2167	13	0	2167	0	0	0	0
SpCas9-evoAPOBEC1-BE4max	R6	TGAAGGGCATCGACTTCAA	GGA	2167	16	0	2167	0	0	0	0
SpCas9-evoAPOBEC1-BE4max	R6	TGAAGGGCATCGACTTCAA	GGA	2167	25	0	2166	0	1	0.000461467	1
SpCas9-evoAPOBEC1-BE4max	R6	TGAAGGGCATCGACTTCAA	GGA	2167	28	0	2167	0	0	0	0
SpCas9-evoAPOBEC1-BE4max	R6	ACGGCGTGCAGTGCTTCAG	CCG	1301	-11	0	1301	0	0	0	0
SpCas9-evoAPOBEC1-BE4max	R6	ACGGCGTGCAGTGCTTCAG	CCG	1301	-9	0	1301	0	0	0	0
SpCas9-evoAPOBEC1-BE4max	R6	ACGGCGTGCAGTGCTTCAG	CCG	1301	-8	0	1301	0	0	0	0
SpCas9-evoAPOBEC1-BE4max	R6	ACGGCGTGCAGTGCTTCAG	CCG	1301	-7	0	1301	0	0	0	0
SpCas9-evoAPOBEC1-BE4max	R6	ACGGCGTGCAGTGCTTCAG	CCG	1301	-3	0	1301	0	0	0	0
SpCas9-evoAPOBEC1-BE4max	R6	ACGGCGTGCAGTGCTTCAG	CCG	1301	-2	0	1301	0	0	0	0
SpCas9-evoAPOBEC1-BE4max	R6	ACGGCGTGCAGTGCTTCAG	CCG	1301	1	0	1301	0	0	0	0
SpCas9-evoAPOBEC1-BE4max	R6	ACGGCGTGCAGTGCTTCAG	CCG	1301	4	0	1301	0	0	0	0
SpCas9-evoAPOBEC1-BE4max	R6	ACGGCGTGCAGTGCTTCAG	CCG	1301	8	0	1301	0	0	0	0
SpCas9-evoAPOBEC1-BE4max	R6	ACGGCGTGCAGTGCTTCAG	CCG	1301	13	0	1301	0	0	0	0
SpCas9-evoAPOBEC1-BE4max	R6	ACGGCGTGCAGTGCTTCAG	CCG	1301	16	0	1301	0	0	0	0
SpCas9-evoAPOBEC1-BE4max	R6	ACGGCGTGCAGTGCTTCAG	CCG	1301	19	0	1301	0	0	0	0
SpCas9-evoAPOBEC1-BE4max	R6	ACGGCGTGCAGTGCTTCAG	CCG	1301	20	0	1301	0	0	0	0
SpCas9-evoAPOBEC1-BE4max	R6	ACGGCGTGCAGTGCTTCAG	CCG	1301	22	0	1301	0	0	0	0
SpCas9-evoAPOBEC1-BE4max	R6	ACGGCGTGCAGTGCTTCAG	CCG	1301	25	0	1301	0	0	0	0
SpCas9-evoAPOBEC1-BE4max	R6	ACGGCGTGCAGTGCTTCAG	CCG	1301	26	1	1300	0	0	0	0
SpCas9-evoAPOBEC1-BE4max	R6	ACGGCGTGCAGTGCTTCAG	CCG	1301	27	0	1301	0	0	0	0
SpCas9-evoAPOBEC1-BE4max	R6	ACGGCGTGCAGTGCTTCAG	CCG	1301	28	0	1301	0	0	0	0
SpCas9-evoAPOBEC1-BE4max	R6	GTTGCCGTCCTCCTTGAAG	TCG	1108	-9	0	1108	0	0	0	0
SpCas9-evoAPOBEC1-BE4max	R6	GTTGCCGTCCTCCTTGAAG	TCG	1108	-8	0	1108	0	0	0	0
SpCas9-evoAPOBEC1-BE4max	R6	GTTGCCGTCCTCCTTGAAG	TCG	1108	-7	0	1107	0	1	0.000902527	1
SpCas9-evoAPOBEC1-BE4max	R6	GTTGCCGTCCTCCTTGAAG	TCG	1108	-6	0	1108	0	0	0	0
SpCas9-evoAPOBEC1-BE4max	R6	GTTGCCGTCCTCCTTGAAG	TCG	1108	4	0	1108	0	0	0	0
SpCas9-evoAPOBEC1-BE4max	R6	GTTGCCGTCCTCCTTGAAG	TCG	1108	5	0	1107	1	0	0	0
SpCas9-evoAPOBEC1-BE4max	R6	GTTGCCGTCCTCCTTGAAG	TCG	1108	8	1	1107	0	0	0	0
SpCas9-evoAPOBEC1-BE4max	R6	GTTGCCGTCCTCCTTGAAG	TCG	1108	9	0	1108	0	0	0	0
SpCas9-evoAPOBEC1-BE4max	R6	GTTGCCGTCCTCCTTGAAG	TCG	1108	11	0	1108	0	0	0	0
SpCas9-evoAPOBEC1-BE4max	R6	GTTGCCGTCCTCCTTGAAG	TCG	1108	12	0	1108	0	0	0	0
SpCas9-evoAPOBEC1-BE4max	R6	GTTGCCGTCCTCCTTGAAG	TCG	1108	20	0	1108	0	0	0	0
SpCas9-evoAPOBEC1-BE4max	R6	GTTGCCGTCCTCCTTGAAG	TCG	1108	25	0	1108	0	0	0	0
SpCas9-evoAPOBEC1-BE4max	R6	GTTGCCGTCCTCCTTGAAG	TCG	1108	26	0	1108	0	0	0	0
SpCas9-evoAPOBEC1-BE4max	R6	GTTGCCGTCCTCCTTGAAG	TCG	1108	27	1	1107	0	0	0	0
SpCas9-evoAPOBEC1-BE4max	R6	ACTTCAGGCGGTCAACGAT	GAA	290	-11	0	290	0	0	0	0
SpCas9-evoAPOBEC1-BE4max	R6	ACTTCAGGCGGTCAACGAT	GAA	290	-5	0	290	0	0	0	0
SpCas9-evoAPOBEC1-BE4max	R6	ACTTCAGGCGGTCAACGAT	GAA	290	1	0	290	0	0	0	0
SpCas9-evoAPOBEC1-BE4max	R6	ACTTCAGGCGGTCAACGAT	GAA	290	4	0	290	0	0	0	0
SpCas9-evoAPOBEC1-BE4max	R6	ACTTCAGGCGGTCAACGAT	GAA	290	8	0	290	0	0	0	0
SpCas9-evoAPOBEC1-BE4max	R6	ACTTCAGGCGGTCAACGAT	GAA	290	12	0	290	0	0	0	0
SpCas9-evoAPOBEC1-BE4max	R6	ACTTCAGGCGGTCAACGAT	GAA	290	15	0	290	0	0	0	0
SpCas9-evoAPOBEC1-BE4max	R6	GCCATCCATCCTTGTCAAT	CAA	176	-10	0	176	0	0	0	0
SpCas9-evoAPOBEC1-BE4max	R6	GCCATCCATCCTTGTCAAT	CAA	176	-9	0	176	0	0	0	0
SpCas9-evoAPOBEC1-BE4max	R6	GCCATCCATCCTTGTCAAT	CAA	176	1	0	176	0	0	0	0
SpCas9-evoAPOBEC1-BE4max	R6	GCCATCCATCCTTGTCAAT	CAA	176	2	0	176	0	0	0	0
SpCas9-evoAPOBEC1-BE4max	R6	GCCATCCATCCTTGTCAAT	CAA	176	5	0	176	0	0	0	0
SpCas9-evoAPOBEC1-BE4max	R6	GCCATCCATCCTTGTCAAT	CAA	176	6	0	176	0	0	0	0
SpCas9-evoAPOBEC1-BE4max	R6	GCCATCCATCCTTGTCAAT	CAA	176	9	0	176	0	0	0	0
SpCas9-evoAPOBEC1-BE4max	R6	GCCATCCATCCTTGTCAAT	CAA	176	10	0	176	0	0	0	0
SpCas9-evoAPOBEC1-BE4max	R6	GCCATCCATCCTTGTCAAT	CAA	176	15	0	176	0	0	0	0
SpCas9-evoAPOBEC1-BE4max	R6	GCCATCCATCCTTGTCAAT	CAA	176	19	0	176	0	0	0	0
SpCas9-evoAPOBEC1-BE4max	R6	GCCATCCATCCTTGTCAAT	CAA	176	24	0	176	0	0	0	0
SpCas9-evoAPOBEC1-BE4max	R6	GTTCCAGGAACCAGGGCGT	ATC	906	-5	5	901	0	0	0	0
SpCas9-evoAPOBEC1-BE4max	R6	GTTCCAGGAACCAGGGCGT	ATC	906	3	0	906	0	0	0	0
SpCas9-evoAPOBEC1-BE4max	R6	GTTCCAGGAACCAGGGCGT	ATC	906	4	1	905	0	0	0	0
SpCas9-evoAPOBEC1-BE4max	R6	GTTCCAGGAACCAGGGCGT	ATC	906	10	0	905	0	1	0.00110375	1
SpCas9-evoAPOBEC1-BE4max	R6	GTTCCAGGAACCAGGGCGT	ATC	906	11	0	905	0	1	0.00110375	1
SpCas9-evoAPOBEC1-BE4max	R6	GTTCCAGGAACCAGGGCGT	ATC	906	16	0	906	0	0	0	0
SpCas9-evoAPOBEC1-BE4max	R6	GTTCCAGGAACCAGGGCGT	ATC	906	21	0	906	0	0	0	0
SpCas9-evoAPOBEC1-BE4max	R6	GTTCCAGGAACCAGGGCGT	ATC	906	23	1	905	0	0	0	0
SpCas9-evoAPOBEC1-BE4max	R6	GTTCCAGGAACCAGGGCGT	ATC	906	26	0	906	0	0	0	0
SpCas9-evoAPOBEC1-BE4max	R6	CTTCATCGTTGACCGCCTG	AAG	2002	-9	0	2002	0	0	0	0
SpCas9-evoAPOBEC1-BE4max	R6	CTTCATCGTTGACCGCCTG	AAG	2002	-5	0	2002	0	0	0	0
SpCas9-evoAPOBEC1-BE4max	R6	CTTCATCGTTGACCGCCTG	AAG	2002	-3	0	2002	0	0	0	0
SpCas9-evoAPOBEC1-BE4max	R6	CTTCATCGTTGACCGCCTG	AAG	2002	0	0	1997	0	5	0.0024975	1
SpCas9-evoAPOBEC1-BE4max	R6	CTTCATCGTTGACCGCCTG	AAG	2002	3	0	1998	0	4	0.001998	1
SpCas9-evoAPOBEC1-BE4max	R6	CTTCATCGTTGACCGCCTG	AAG	2002	6	0	1998	0	4	0.001998	1
SpCas9-evoAPOBEC1-BE4max	R6	CTTCATCGTTGACCGCCTG	AAG	2002	12	0	2002	0	0	0	0
SpCas9-evoAPOBEC1-BE4max	R6	CTTCATCGTTGACCGCCTG	AAG	2002	13	0	2001	0	1	0.0004995	1
SpCas9-evoAPOBEC1-BE4max	R6	CTTCATCGTTGACCGCCTG	AAG	2002	15	0	2002	0	0	0	0
SpCas9-evoAPOBEC1-BE4max	R6	CTTCATCGTTGACCGCCTG	AAG	2002	16	0	2002	0	0	0	0
SpCas9-evoAPOBEC1-BE4max	R6	CTTCATCGTTGACCGCCTG	AAG	2002	23	0	2002	0	0	0	0
SpCas9-evoAPOBEC1-BE4max	R6	CTTCATCGTTGACCGCCTG	AAG	2002	25	0	2002	0	0	0	0
SpCas9-evoAPOBEC1-BE4max	R6	GCGACGGCCCCGTGCTGCT	GCC	370	-11	0	370	0	0	0	0
SpCas9-evoAPOBEC1-BE4max	R6	GCGACGGCCCCGTGCTGCT	GCC	370	-9	0	370	0	0	0	0
SpCas9-evoAPOBEC1-BE4max	R6	GCGACGGCCCCGTGCTGCT	GCC	370	-8	0	370	0	0	0	0
SpCas9-evoAPOBEC1-BE4max	R6	GCGACGGCCCCGTGCTGCT	GCC	370	-7	0	370	0	0	0	0
SpCas9-evoAPOBEC1-BE4max	R6	GCGACGGCCCCGTGCTGCT	GCC	370	-6	0	370	0	0	0	0
SpCas9-evoAPOBEC1-BE4max	R6	GCGACGGCCCCGTGCTGCT	GCC	370	-5	0	370	0	0	0	0
SpCas9-evoAPOBEC1-BE4max	R6	GCGACGGCCCCGTGCTGCT	GCC	370	-2	0	370	0	0	0	0
SpCas9-evoAPOBEC1-BE4max	R6	GCGACGGCCCCGTGCTGCT	GCC	370	1	0	370	0	0	0	0
SpCas9-evoAPOBEC1-BE4max	R6	GCGACGGCCCCGTGCTGCT	GCC	370	4	0	370	0	0	0	0
SpCas9-evoAPOBEC1-BE4max	R6	GCGACGGCCCCGTGCTGCT	GCC	370	7	0	370	0	0	0	0
SpCas9-evoAPOBEC1-BE4max	R6	GCGACGGCCCCGTGCTGCT	GCC	370	8	0	370	0	0	0	0
SpCas9-evoAPOBEC1-BE4max	R6	GCGACGGCCCCGTGCTGCT	GCC	370	9	0	370	0	0	0	0
SpCas9-evoAPOBEC1-BE4max	R6	GCGACGGCCCCGTGCTGCT	GCC	370	10	0	370	0	0	0	0
SpCas9-evoAPOBEC1-BE4max	R6	GCGACGGCCCCGTGCTGCT	GCC	370	14	0	370	0	0	0	0
SpCas9-evoAPOBEC1-BE4max	R6	GCGACGGCCCCGTGCTGCT	GCC	370	17	0	370	0	0	0	0
SpCas9-evoAPOBEC1-BE4max	R6	GCGACGGCCCCGTGCTGCT	GCC	370	20	0	370	0	0	0	0
SpCas9-evoAPOBEC1-BE4max	R6	GCGACGGCCCCGTGCTGCT	GCC	370	21	0	370	0	0	0	0
SpCas9-evoAPOBEC1-BE4max	R6	GCGACGGCCCCGTGCTGCT	GCC	370	22	0	370	0	0	0	0
SpCas9-evoAPOBEC1-BE4max	R6	GCGACGGCCCCGTGCTGCT	GCC	370	25	0	370	0	0	0	0
SpCas9-evoAPOBEC1-BE4max	R6	GCGACGGCCCCGTGCTGCT	GCC	370	28	0	370	0	0	0	0
SpCas9-evoAPOBEC1-BE4max	R6	GAGGAGTTGTGTTTGTGGA	CGA	15	-4	0	15	0	0	0	0
SpCas9-evoAPOBEC1-BE4max	R6	GAGGAGTTGTGTTTGTGGA	CGA	15	-2	0	15	0	0	0	0
SpCas9-evoAPOBEC1-BE4max	R6	GAGGAGTTGTGTTTGTGGA	CGA	15	19	0	15	0	0	0	0
SpCas9-evoAPOBEC1-BE4max	R6	GAGGAGTTGTGTTTGTGGA	CGA	15	26	0	15	0	0	0	0
SpCas9-evoAPOBEC1-BE4max	R6	GAGGAGTTGTGTTTGTGGA	CGA	15	27	0	15	0	0	0	0
SpCas9-evoAPOBEC1-BE4max	R6	ACAAGGATGGATGGCTACA	TTC	1194	-11	0	1194	0	0	0	0
SpCas9-evoAPOBEC1-BE4max	R6	ACAAGGATGGATGGCTACA	TTC	1194	-9	0	1194	0	0	0	0
SpCas9-evoAPOBEC1-BE4max	R6	ACAAGGATGGATGGCTACA	TTC	1194	-8	0	1194	0	0	0	0
SpCas9-evoAPOBEC1-BE4max	R6	ACAAGGATGGATGGCTACA	TTC	1194	1	0	1194	0	0	0	0
SpCas9-evoAPOBEC1-BE4max	R6	ACAAGGATGGATGGCTACA	TTC	1194	14	0	1194	0	0	0	0
SpCas9-evoAPOBEC1-BE4max	R6	ACAAGGATGGATGGCTACA	TTC	1194	17	0	1194	0	0	0	0
SpCas9-evoAPOBEC1-BE4max	R6	ACAAGGATGGATGGCTACA	TTC	1194	21	0	1194	0	0	0	0
SpCas9-evoAPOBEC1-BE4max	R6	ACAAGGATGGATGGCTACA	TTC	1194	28	0	1194	0	0	0	0
SpCas9-evoAPOBEC1-BE4max	R6	AGTTCGCCTCTTTGATTAA	CGC	4	-11	0	4	0	0	0	0
SpCas9-evoAPOBEC1-BE4max	R6	AGTTCGCCTCTTTGATTAA	CGC	4	-9	0	4	0	0	0	0
SpCas9-evoAPOBEC1-BE4max	R6	AGTTCGCCTCTTTGATTAA	CGC	4	-7	0	4	0	0	0	0
SpCas9-evoAPOBEC1-BE4max	R6	AGTTCGCCTCTTTGATTAA	CGC	4	-5	0	4	0	0	0	0
SpCas9-evoAPOBEC1-BE4max	R6	AGTTCGCCTCTTTGATTAA	CGC	4	-3	0	4	0	0	0	0
SpCas9-evoAPOBEC1-BE4max	R6	AGTTCGCCTCTTTGATTAA	CGC	4	-1	0	4	0	0	0	0
SpCas9-evoAPOBEC1-BE4max	R6	AGTTCGCCTCTTTGATTAA	CGC	4	4	0	4	0	0	0	0
SpCas9-evoAPOBEC1-BE4max	R6	AGTTCGCCTCTTTGATTAA	CGC	4	6	0	4	0	0	0	0
SpCas9-evoAPOBEC1-BE4max	R6	AGTTCGCCTCTTTGATTAA	CGC	4	7	0	4	0	0	0	0
SpCas9-evoAPOBEC1-BE4max	R6	AGTTCGCCTCTTTGATTAA	CGC	4	9	0	4	0	0	0	0
SpCas9-evoAPOBEC1-BE4max	R6	AGTTCGCCTCTTTGATTAA	CGC	4	19	0	4	0	0	0	0
SpCas9-evoAPOBEC1-BE4max	R6	AGTTCGCCTCTTTGATTAA	CGC	4	21	0	4	0	0	0	0
SpCas9-evoAPOBEC1-BE4max	R6	AGTTCGCCTCTTTGATTAA	CGC	4	22	0	4	0	0	0	0
SpCas9-evoAPOBEC1-BE4max	R6	AGTTCGCCTCTTTGATTAA	CGC	4	23	0	4	0	0	0	0
SpCas9-evoAPOBEC1-BE4max	R6	AGTTCGCCTCTTTGATTAA	CGC	4	26	0	4	0	0	0	0
SpCas9-evoAPOBEC1-BE4max	R6	AGAGGTCCTATGATTATGT	CCG	1185	-9	0	1184	1	0	0	0
SpCas9-evoAPOBEC1-BE4max	R6	AGAGGTCCTATGATTATGT	CCG	1185	6	1	1184	0	0	0	0
SpCas9-evoAPOBEC1-BE4max	R6	AGAGGTCCTATGATTATGT	CCG	1185	7	0	1184	1	0	0	0
SpCas9-evoAPOBEC1-BE4max	R6	AGAGGTCCTATGATTATGT	CCG	1185	19	0	1185	0	0	0	0
SpCas9-evoAPOBEC1-BE4max	R6	AGAGGTCCTATGATTATGT	CCG	1185	20	0	1185	0	0	0	0
SpCas9-evoAPOBEC1-BE4max	R6	GAAGGCTACGTCCAGGAGC	GCA	346	-11	0	346	0	0	0	0
SpCas9-evoAPOBEC1-BE4max	R6	GAAGGCTACGTCCAGGAGC	GCA	346	-10	0	346	0	0	0	0
SpCas9-evoAPOBEC1-BE4max	R6	GAAGGCTACGTCCAGGAGC	GCA	346	-8	0	346	0	0	0	0
SpCas9-evoAPOBEC1-BE4max	R6	GAAGGCTACGTCCAGGAGC	GCA	346	-7	0	346	0	0	0	0
SpCas9-evoAPOBEC1-BE4max	R6	GAAGGCTACGTCCAGGAGC	GCA	346	-3	0	345	0	1	0.00289017	1
SpCas9-evoAPOBEC1-BE4max	R6	GAAGGCTACGTCCAGGAGC	GCA	346	-2	0	346	0	0	0	0
SpCas9-evoAPOBEC1-BE4max	R6	GAAGGCTACGTCCAGGAGC	GCA	346	-1	0	346	0	0	0	0
SpCas9-evoAPOBEC1-BE4max	R6	GAAGGCTACGTCCAGGAGC	GCA	346	5	0	346	0	0	0	0
SpCas9-evoAPOBEC1-BE4max	R6	GAAGGCTACGTCCAGGAGC	GCA	346	8	0	346	0	0	0	0
SpCas9-evoAPOBEC1-BE4max	R6	GAAGGCTACGTCCAGGAGC	GCA	346	11	0	346	0	0	0	0
SpCas9-evoAPOBEC1-BE4max	R6	GAAGGCTACGTCCAGGAGC	GCA	346	12	0	346	0	0	0	0
SpCas9-evoAPOBEC1-BE4max	R6	GAAGGCTACGTCCAGGAGC	GCA	346	18	0	346	0	0	0	0
SpCas9-evoAPOBEC1-BE4max	R6	GAAGGCTACGTCCAGGAGC	GCA	346	20	0	346	0	0	0	0
SpCas9-evoAPOBEC1-BE4max	R6	GAAGGCTACGTCCAGGAGC	GCA	346	22	0	346	0	0	0	0
SpCas9-evoAPOBEC1-BE4max	R6	GAAGGCTACGTCCAGGAGC	GCA	346	23	0	346	0	0	0	0
SpCas9-evoAPOBEC1-BE4max	R6	GAAGGCTACGTCCAGGAGC	GCA	346	26	0	346	0	0	0	0
SpCas9-evoAPOBEC1-BE4max	R6	CCGCGAACGACATTTATAA	TGA	391	-9	0	391	0	0	0	0
SpCas9-evoAPOBEC1-BE4max	R6	CCGCGAACGACATTTATAA	TGA	391	-3	0	391	0	0	0	0
SpCas9-evoAPOBEC1-BE4max	R6	CCGCGAACGACATTTATAA	TGA	391	-1	0	391	0	0	0	0
SpCas9-evoAPOBEC1-BE4max	R6	CCGCGAACGACATTTATAA	TGA	391	0	0	391	0	0	0	0
SpCas9-evoAPOBEC1-BE4max	R6	CCGCGAACGACATTTATAA	TGA	391	1	0	390	0	1	0.00255755	1
SpCas9-evoAPOBEC1-BE4max	R6	CCGCGAACGACATTTATAA	TGA	391	3	0	391	0	0	0	0
SpCas9-evoAPOBEC1-BE4max	R6	CCGCGAACGACATTTATAA	TGA	391	7	0	391	0	0	0	0
SpCas9-evoAPOBEC1-BE4max	R6	CCGCGAACGACATTTATAA	TGA	391	10	0	391	0	0	0	0
SpCas9-evoAPOBEC1-BE4max	R6	CCGCGAACGACATTTATAA	TGA	391	23	0	391	0	0	0	0
SpCas9-evoAPOBEC1-BE4max	R6	CAACTCCGATAAATAACGC	GCC	801	-8	0	801	0	0	0	0
SpCas9-evoAPOBEC1-BE4max	R6	CAACTCCGATAAATAACGC	GCC	801	-6	0	801	0	0	0	0
SpCas9-evoAPOBEC1-BE4max	R6	CAACTCCGATAAATAACGC	GCC	801	-3	0	801	0	0	0	0
SpCas9-evoAPOBEC1-BE4max	R6	CAACTCCGATAAATAACGC	GCC	801	0	0	801	0	0	0	0
SpCas9-evoAPOBEC1-BE4max	R6	CAACTCCGATAAATAACGC	GCC	801	3	0	801	0	0	0	0
SpCas9-evoAPOBEC1-BE4max	R6	CAACTCCGATAAATAACGC	GCC	801	5	0	801	0	0	0	0
SpCas9-evoAPOBEC1-BE4max	R6	CAACTCCGATAAATAACGC	GCC	801	6	0	801	0	0	0	0
SpCas9-evoAPOBEC1-BE4max	R6	CAACTCCGATAAATAACGC	GCC	801	16	0	801	0	0	0	0
SpCas9-evoAPOBEC1-BE4max	R6	CAACTCCGATAAATAACGC	GCC	801	18	0	801	0	0	0	0
SpCas9-evoAPOBEC1-BE4max	R6	CAACTCCGATAAATAACGC	GCC	801	20	0	801	0	0	0	0
SpCas9-evoAPOBEC1-BE4max	R6	CAACTCCGATAAATAACGC	GCC	801	21	0	801	0	0	0	0
SpCas9-evoAPOBEC1-BE4max	R6	CAACTCCGATAAATAACGC	GCC	801	22	0	801	0	0	0	0
SpCas9-evoAPOBEC1-BE4max	R6	CAACTCCGATAAATAACGC	GCC	801	25	0	801	0	0	0	0
SpCas9-evoAPOBEC1-BE4max	R6	CAACTCCGATAAATAACGC	GCC	801	27	0	801	0	0	0	0
SpCas9-evoAPOBEC1-BE4max	R6	CAACTCCGATAAATAACGC	GCC	801	28	0	801	0	0	0	0
SpCas9-evoAPOBEC1-BE4max	R6	TGCATAAGGCTATGAAGAG	ATA	1247	-4	0	1247	0	0	0	0
SpCas9-evoAPOBEC1-BE4max	R6	TGCATAAGGCTATGAAGAG	ATA	1247	-1	0	1247	0	0	0	0
SpCas9-evoAPOBEC1-BE4max	R6	TGCATAAGGCTATGAAGAG	ATA	1247	2	0	1247	0	0	0	0
SpCas9-evoAPOBEC1-BE4max	R6	TGCATAAGGCTATGAAGAG	ATA	1247	9	0	1247	0	0	0	0
SpCas9-evoAPOBEC1-BE4max	R6	TGCATAAGGCTATGAAGAG	ATA	1247	22	9	1238	0	0	0	0
SpCas9-evoAPOBEC1-BE4max	R6	TGCATAAGGCTATGAAGAG	ATA	1247	24	0	1247	0	0	0	0
SpCas9-evoAPOBEC1-BE4max	R6	TGCATAAGGCTATGAAGAG	ATA	1247	25	0	1247	0	0	0	0
SpCas9-evoAPOBEC1-BE4max	R6	TGCATAAGGCTATGAAGAG	ATA	1247	26	0	1247	0	0	0	0
SpCas9-evoAPOBEC1-BE4max	R6	CGGACTTGAAGAAGTCGTG	CTG	191	-9	0	191	0	0	0	0
SpCas9-evoAPOBEC1-BE4max	R6	CGGACTTGAAGAAGTCGTG	CTG	191	-5	0	191	0	0	0	0
SpCas9-evoAPOBEC1-BE4max	R6	CGGACTTGAAGAAGTCGTG	CTG	191	0	0	191	0	0	0	0
SpCas9-evoAPOBEC1-BE4max	R6	CGGACTTGAAGAAGTCGTG	CTG	191	4	0	191	0	0	0	0
SpCas9-evoAPOBEC1-BE4max	R6	CGGACTTGAAGAAGTCGTG	CTG	191	15	0	191	0	0	0	0
SpCas9-evoAPOBEC1-BE4max	R6	CGGACTTGAAGAAGTCGTG	CTG	191	19	0	191	0	0	0	0
SpCas9-evoAPOBEC1-BE4max	R6	CGGACTTGAAGAAGTCGTG	CTG	191	22	0	191	0	0	0	0
SpCas9-evoAPOBEC1-BE4max	R6	CGGACTTGAAGAAGTCGTG	CTG	191	25	0	191	0	0	0	0
SpCas9-evoAPOBEC1-BE4max	R6	CGTTCATTATAAATGTCGT	TCG	837	-7	0	837	0	0	0	0
SpCas9-evoAPOBEC1-BE4max	R6	CGTTCATTATAAATGTCGT	TCG	837	-2	0	837	0	0	0	0
SpCas9-evoAPOBEC1-BE4max	R6	CGTTCATTATAAATGTCGT	TCG	837	0	0	837	0	0	0	0
SpCas9-evoAPOBEC1-BE4max	R6	CGTTCATTATAAATGTCGT	TCG	837	4	0	836	0	1	0.00119474	1
SpCas9-evoAPOBEC1-BE4max	R6	CGTTCATTATAAATGTCGT	TCG	837	16	0	837	0	0	0	0
SpCas9-evoAPOBEC1-BE4max	R6	CGTTCATTATAAATGTCGT	TCG	837	20	0	837	0	0	0	0
SpCas9-evoAPOBEC1-BE4max	R6	CGTTCATTATAAATGTCGT	TCG	837	22	0	837	0	0	0	0
SpCas9-evoAPOBEC1-BE4max	R6	CGTTCATTATAAATGTCGT	TCG	837	26	0	837	0	0	0	0
SpCas9-evoAPOBEC1-BE4max	R6	CGTTCATTATAAATGTCGT	TCG	837	28	0	836	0	1	0.00119474	1
SpCas9-evoAPOBEC1-BE4max	R6	AAGCGACCAACGCCTTGAT	TGA	1134	-8	0	1134	0	0	0	0
SpCas9-evoAPOBEC1-BE4max	R6	AAGCGACCAACGCCTTGAT	TGA	1134	-4	0	1134	0	0	0	0
SpCas9-evoAPOBEC1-BE4max	R6	AAGCGACCAACGCCTTGAT	TGA	1134	-3	0	1134	0	0	0	0
SpCas9-evoAPOBEC1-BE4max	R6	AAGCGACCAACGCCTTGAT	TGA	1134	3	0	1134	0	0	0	0
SpCas9-evoAPOBEC1-BE4max	R6	AAGCGACCAACGCCTTGAT	TGA	1134	6	0	1133	1	0	0	0
SpCas9-evoAPOBEC1-BE4max	R6	AAGCGACCAACGCCTTGAT	TGA	1134	7	0	1133	0	1	0.000881834	1
SpCas9-evoAPOBEC1-BE4max	R6	AAGCGACCAACGCCTTGAT	TGA	1134	10	0	1134	0	0	0	0
SpCas9-evoAPOBEC1-BE4max	R6	AAGCGACCAACGCCTTGAT	TGA	1134	12	0	1134	0	0	0	0
SpCas9-evoAPOBEC1-BE4max	R6	AAGCGACCAACGCCTTGAT	TGA	1134	13	0	1134	0	0	0	0
SpCas9-evoAPOBEC1-BE4max	R6	AAGCGACCAACGCCTTGAT	TGA	1134	22	0	1134	0	0	0	0
SpCas9-evoAPOBEC1-BE4max	R6	CGCATGCCAGAGATCCTAT	TTT	499	-11	0	495	4	0	0	0
SpCas9-evoAPOBEC1-BE4max	R6	CGCATGCCAGAGATCCTAT	TTT	499	-2	1	498	0	0	0	0
SpCas9-evoAPOBEC1-BE4max	R6	CGCATGCCAGAGATCCTAT	TTT	499	0	0	498	0	1	0.00200401	1
SpCas9-evoAPOBEC1-BE4max	R6	CGCATGCCAGAGATCCTAT	TTT	499	2	1	498	0	0	0	0
SpCas9-evoAPOBEC1-BE4max	R6	CGCATGCCAGAGATCCTAT	TTT	499	6	0	499	0	0	0	0
SpCas9-evoAPOBEC1-BE4max	R6	CGCATGCCAGAGATCCTAT	TTT	499	7	0	499	0	0	0	0
SpCas9-evoAPOBEC1-BE4max	R6	CGCATGCCAGAGATCCTAT	TTT	499	14	0	499	0	0	0	0
SpCas9-evoAPOBEC1-BE4max	R6	CGCATGCCAGAGATCCTAT	TTT	499	15	0	499	0	0	0	0
SpCas9-evoAPOBEC1-BE4max	R6	CGCATGCCAGAGATCCTAT	TTT	499	25	0	499	0	0	0	0
SpCas9-evoAPOBEC1-BE4max	R6	ACCGGGGTGGTGCCCATCC	TGG	578	-6	0	578	0	0	0	0
SpCas9-evoAPOBEC1-BE4max	R6	ACCGGGGTGGTGCCCATCC	TGG	578	-1	1	577	0	0	0	0
SpCas9-evoAPOBEC1-BE4max	R6	ACCGGGGTGGTGCCCATCC	TGG	578	1	0	578	0	0	0	0
SpCas9-evoAPOBEC1-BE4max	R6	ACCGGGGTGGTGCCCATCC	TGG	578	2	0	578	0	0	0	0
SpCas9-evoAPOBEC1-BE4max	R6	ACCGGGGTGGTGCCCATCC	TGG	578	12	0	578	0	0	0	0
SpCas9-evoAPOBEC1-BE4max	R6	ACCGGGGTGGTGCCCATCC	TGG	578	13	0	578	0	0	0	0
SpCas9-evoAPOBEC1-BE4max	R6	ACCGGGGTGGTGCCCATCC	TGG	578	14	0	578	0	0	0	0
SpCas9-evoAPOBEC1-BE4max	R6	ACCGGGGTGGTGCCCATCC	TGG	578	17	0	578	0	0	0	0
SpCas9-evoAPOBEC1-BE4max	R6	ACCGGGGTGGTGCCCATCC	TGG	578	18	0	578	0	0	0	0
SpCas9-evoAPOBEC1-BE4max	R6	ACCGGGGTGGTGCCCATCC	TGG	578	23	0	578	0	0	0	0
SpCas9-evoAPOBEC1-BE4max	R6	ACCGGGGTGGTGCCCATCC	TGG	578	27	0	578	0	0	0	0
SpCas9-evoAPOBEC1-BE4max	R6	ACATAGCTTACTGGGACGA	AGA	710	-10	0	710	0	0	0	0
SpCas9-evoAPOBEC1-BE4max	R6	ACATAGCTTACTGGGACGA	AGA	710	-6	0	710	0	0	0	0
SpCas9-evoAPOBEC1-BE4max	R6	ACATAGCTTACTGGGACGA	AGA	710	1	0	708	0	2	0.0028169	1
SpCas9-evoAPOBEC1-BE4max	R6	ACATAGCTTACTGGGACGA	AGA	710	6	0	710	0	0	0	0
SpCas9-evoAPOBEC1-BE4max	R6	ACATAGCTTACTGGGACGA	AGA	710	10	0	710	0	0	0	0
SpCas9-evoAPOBEC1-BE4max	R6	ACATAGCTTACTGGGACGA	AGA	710	16	0	710	0	0	0	0
SpCas9-evoAPOBEC1-BE4max	R6	ACATAGCTTACTGGGACGA	AGA	710	22	0	710	0	0	0	0
SpCas9-evoAPOBEC1-BE4max	R6	ACATAGCTTACTGGGACGA	AGA	710	26	0	710	0	0	0	0
SpCas9-evoAPOBEC1-BE4max	R6	ACATAGCTTACTGGGACGA	AGA	710	28	0	710	0	0	0	0
SpCas9-evoAPOBEC1-BE4max	R6	GAAAACTCTCTTCAATTCT	TTA	376	-10	0	376	0	0	0	0
SpCas9-evoAPOBEC1-BE4max	R6	GAAAACTCTCTTCAATTCT	TTA	376	-4	0	376	0	0	0	0
SpCas9-evoAPOBEC1-BE4max	R6	GAAAACTCTCTTCAATTCT	TTA	376	5	0	376	0	0	0	0
SpCas9-evoAPOBEC1-BE4max	R6	GAAAACTCTCTTCAATTCT	TTA	376	7	0	376	0	0	0	0
SpCas9-evoAPOBEC1-BE4max	R6	GAAAACTCTCTTCAATTCT	TTA	376	9	0	376	0	0	0	0
SpCas9-evoAPOBEC1-BE4max	R6	GAAAACTCTCTTCAATTCT	TTA	376	12	0	376	0	0	0	0
SpCas9-evoAPOBEC1-BE4max	R6	GAAAACTCTCTTCAATTCT	TTA	376	17	0	376	0	0	0	0
SpCas9-evoAPOBEC1-BE4max	R6	GAAAACTCTCTTCAATTCT	TTA	376	24	0	376	0	0	0	0
SpCas9-evoAPOBEC1-BE4max	R6	GAAAACTCTCTTCAATTCT	TTA	376	25	0	376	0	0	0	0
SpCas9-evoAPOBEC1-BE4max	R6	TCACACACAGTTCGCCTCT	TTG	1732	-11	2	1730	0	0	0	0
SpCas9-evoAPOBEC1-BE4max	R6	TCACACACAGTTCGCCTCT	TTG	1732	-4	0	1732	0	0	0	0
SpCas9-evoAPOBEC1-BE4max	R6	TCACACACAGTTCGCCTCT	TTG	1732	-3	1	1731	0	0	0	0
SpCas9-evoAPOBEC1-BE4max	R6	TCACACACAGTTCGCCTCT	TTG	1732	-1	1	1731	0	0	0	0
SpCas9-evoAPOBEC1-BE4max	R6	TCACACACAGTTCGCCTCT	TTG	1732	1	0	1732	0	0	0	0
SpCas9-evoAPOBEC1-BE4max	R6	TCACACACAGTTCGCCTCT	TTG	1732	3	0	1732	0	0	0	0
SpCas9-evoAPOBEC1-BE4max	R6	TCACACACAGTTCGCCTCT	TTG	1732	5	0	1732	0	0	0	0
SpCas9-evoAPOBEC1-BE4max	R6	TCACACACAGTTCGCCTCT	TTG	1732	7	0	1732	0	0	0	0
SpCas9-evoAPOBEC1-BE4max	R6	TCACACACAGTTCGCCTCT	TTG	1732	12	3	1728	0	1	0.000577367	0.25
SpCas9-evoAPOBEC1-BE4max	R6	TCACACACAGTTCGCCTCT	TTG	1732	14	9	1720	0	3	0.0017321	0.25
SpCas9-evoAPOBEC1-BE4max	R6	TCACACACAGTTCGCCTCT	TTG	1732	15	32	1695	0	5	0.00288684	0.13513513513513514
SpCas9-evoAPOBEC1-BE4max	R6	TCACACACAGTTCGCCTCT	TTG	1732	17	2	1722	0	8	0.00461894	0.8
SpCas9-evoAPOBEC1-BE4max	R6	TCACACACAGTTCGCCTCT	TTG	1732	27	0	1732	0	0	0	0
SpCas9-evoAPOBEC1-BE4max	R6	ATCAAAGAGGCGAACTGTG	TGT	535	-10	0	535	0	0	0	0
SpCas9-evoAPOBEC1-BE4max	R6	ATCAAAGAGGCGAACTGTG	TGT	535	-5	0	535	0	0	0	0
SpCas9-evoAPOBEC1-BE4max	R6	ATCAAAGAGGCGAACTGTG	TGT	535	2	2	495	37	1	0.00186916	0.025
SpCas9-evoAPOBEC1-BE4max	R6	ATCAAAGAGGCGAACTGTG	TGT	535	10	0	531	3	1	0.00186916	0.25
SpCas9-evoAPOBEC1-BE4max	R6	ATCAAAGAGGCGAACTGTG	TGT	535	14	1	534	0	0	0	0
SpCas9-evoAPOBEC1-BE4max	R6	CGACAAGCAGAAGAACGGC	ATC	5	-6	0	5	0	0	0	0
SpCas9-evoAPOBEC1-BE4max	R6	CGACAAGCAGAAGAACGGC	ATC	5	-1	0	5	0	0	0	0
SpCas9-evoAPOBEC1-BE4max	R6	CGACAAGCAGAAGAACGGC	ATC	5	0	0	5	0	0	0	0
SpCas9-evoAPOBEC1-BE4max	R6	CGACAAGCAGAAGAACGGC	ATC	5	3	0	5	0	0	0	0
SpCas9-evoAPOBEC1-BE4max	R6	CGACAAGCAGAAGAACGGC	ATC	5	7	0	5	0	0	0	0
SpCas9-evoAPOBEC1-BE4max	R6	CGACAAGCAGAAGAACGGC	ATC	5	15	0	5	0	0	0	0
SpCas9-evoAPOBEC1-BE4max	R6	CGACAAGCAGAAGAACGGC	ATC	5	18	0	5	0	0	0	0
SpCas9-evoAPOBEC1-BE4max	R6	CGACAAGCAGAAGAACGGC	ATC	5	21	0	5	0	0	0	0
SpCas9-evoAPOBEC1-BE4max	R6	CAACTTTACCGACCGCGCC	CGG	209	0	0	209	0	0	0	0
SpCas9-evoAPOBEC1-BE4max	R6	CAACTTTACCGACCGCGCC	CGG	209	3	0	209	0	0	0	0
SpCas9-evoAPOBEC1-BE4max	R6	CAACTTTACCGACCGCGCC	CGG	209	8	0	209	0	0	0	0
SpCas9-evoAPOBEC1-BE4max	R6	CAACTTTACCGACCGCGCC	CGG	209	9	0	209	0	0	0	0
SpCas9-evoAPOBEC1-BE4max	R6	CAACTTTACCGACCGCGCC	CGG	209	12	0	209	0	0	0	0
SpCas9-evoAPOBEC1-BE4max	R6	CAACTTTACCGACCGCGCC	CGG	209	13	0	209	0	0	0	0
SpCas9-evoAPOBEC1-BE4max	R6	CAACTTTACCGACCGCGCC	CGG	209	15	0	209	0	0	0	0
SpCas9-evoAPOBEC1-BE4max	R6	CAACTTTACCGACCGCGCC	CGG	209	17	0	209	0	0	0	0
SpCas9-evoAPOBEC1-BE4max	R6	CAACTTTACCGACCGCGCC	CGG	209	18	0	209	0	0	0	0
SpCas9-evoAPOBEC1-BE4max	R6	CAACTTTACCGACCGCGCC	CGG	209	19	0	209	0	0	0	0
SpCas9-evoAPOBEC1-BE4max	R6	CAACTTTACCGACCGCGCC	CGG	209	27	0	209	0	0	0	0
SpCas9-evoAPOBEC1-BE4max	R6	CACATCTCATCTACCTCCC	GGT	971	-9	0	971	0	0	0	0
SpCas9-evoAPOBEC1-BE4max	R6	CACATCTCATCTACCTCCC	GGT	971	-7	1	970	0	0	0	0
SpCas9-evoAPOBEC1-BE4max	R6	CACATCTCATCTACCTCCC	GGT	971	-3	0	971	0	0	0	0
SpCas9-evoAPOBEC1-BE4max	R6	CACATCTCATCTACCTCCC	GGT	971	0	0	971	0	0	0	0
SpCas9-evoAPOBEC1-BE4max	R6	CACATCTCATCTACCTCCC	GGT	971	2	0	971	0	0	0	0
SpCas9-evoAPOBEC1-BE4max	R6	CACATCTCATCTACCTCCC	GGT	971	5	1	970	0	0	0	0
SpCas9-evoAPOBEC1-BE4max	R6	CACATCTCATCTACCTCCC	GGT	971	7	0	971	0	0	0	0
SpCas9-evoAPOBEC1-BE4max	R6	CACATCTCATCTACCTCCC	GGT	971	10	0	971	0	0	0	0
SpCas9-evoAPOBEC1-BE4max	R6	CACATCTCATCTACCTCCC	GGT	971	13	0	971	0	0	0	0
SpCas9-evoAPOBEC1-BE4max	R6	CACATCTCATCTACCTCCC	GGT	971	14	0	971	0	0	0	0
SpCas9-evoAPOBEC1-BE4max	R6	CACATCTCATCTACCTCCC	GGT	971	16	0	971	0	0	0	0
SpCas9-evoAPOBEC1-BE4max	R6	CACATCTCATCTACCTCCC	GGT	971	17	0	971	0	0	0	0
SpCas9-evoAPOBEC1-BE4max	R6	CACATCTCATCTACCTCCC	GGT	971	18	0	971	0	0	0	0
SpCas9-evoAPOBEC1-BE4max	R6	GTGCTGCTGCCCGACAACC	ACT	619	-10	0	619	0	0	0	0
SpCas9-evoAPOBEC1-BE4max	R6	GTGCTGCTGCCCGACAACC	ACT	619	-7	0	619	0	0	0	0
SpCas9-evoAPOBEC1-BE4max	R6	GTGCTGCTGCCCGACAACC	ACT	619	-4	0	619	0	0	0	0
SpCas9-evoAPOBEC1-BE4max	R6	GTGCTGCTGCCCGACAACC	ACT	619	-3	0	619	0	0	0	0
SpCas9-evoAPOBEC1-BE4max	R6	GTGCTGCTGCCCGACAACC	ACT	619	-2	0	619	0	0	0	0
SpCas9-evoAPOBEC1-BE4max	R6	GTGCTGCTGCCCGACAACC	ACT	619	-1	0	619	0	0	0	0
SpCas9-evoAPOBEC1-BE4max	R6	GTGCTGCTGCCCGACAACC	ACT	619	3	0	619	0	0	0	0
SpCas9-evoAPOBEC1-BE4max	R6	GTGCTGCTGCCCGACAACC	ACT	619	6	0	619	0	0	0	0
SpCas9-evoAPOBEC1-BE4max	R6	GTGCTGCTGCCCGACAACC	ACT	619	9	0	619	0	0	0	0
SpCas9-evoAPOBEC1-BE4max	R6	GTGCTGCTGCCCGACAACC	ACT	619	10	0	619	0	0	0	0
SpCas9-evoAPOBEC1-BE4max	R6	GTGCTGCTGCCCGACAACC	ACT	619	11	0	619	0	0	0	0
SpCas9-evoAPOBEC1-BE4max	R6	GTGCTGCTGCCCGACAACC	ACT	619	14	0	619	0	0	0	0
SpCas9-evoAPOBEC1-BE4max	R6	GTGCTGCTGCCCGACAACC	ACT	619	17	0	619	0	0	0	0
SpCas9-evoAPOBEC1-BE4max	R6	GTGCTGCTGCCCGACAACC	ACT	619	18	0	619	0	0	0	0
SpCas9-evoAPOBEC1-BE4max	R6	GTGCTGCTGCCCGACAACC	ACT	619	20	0	619	0	0	0	0
SpCas9-evoAPOBEC1-BE4max	R6	GTGCTGCTGCCCGACAACC	ACT	619	23	0	619	0	0	0	0
SpCas9-evoAPOBEC1-BE4max	R6	GTGCTGCTGCCCGACAACC	ACT	619	24	0	619	0	0	0	0
SpCas9-evoAPOBEC1-BE4max	R6	GTATCTCTTCATAGCCTTA	TGC	496	-7	0	496	0	0	0	0
SpCas9-evoAPOBEC1-BE4max	R6	GTATCTCTTCATAGCCTTA	TGC	496	-6	0	496	0	0	0	0
SpCas9-evoAPOBEC1-BE4max	R6	GTATCTCTTCATAGCCTTA	TGC	496	-1	0	496	0	0	0	0
SpCas9-evoAPOBEC1-BE4max	R6	GTATCTCTTCATAGCCTTA	TGC	496	4	0	496	0	0	0	0
SpCas9-evoAPOBEC1-BE4max	R6	GTATCTCTTCATAGCCTTA	TGC	496	6	0	496	0	0	0	0
SpCas9-evoAPOBEC1-BE4max	R6	GTATCTCTTCATAGCCTTA	TGC	496	9	0	496	0	0	0	0
SpCas9-evoAPOBEC1-BE4max	R6	GTATCTCTTCATAGCCTTA	TGC	496	14	0	496	0	0	0	0
SpCas9-evoAPOBEC1-BE4max	R6	GTATCTCTTCATAGCCTTA	TGC	496	15	0	496	0	0	0	0
SpCas9-evoAPOBEC1-BE4max	R6	GTATCTCTTCATAGCCTTA	TGC	496	21	0	496	0	0	0	0
SpCas9-evoAPOBEC1-BE4max	R6	GTATCTCTTCATAGCCTTA	TGC	496	27	0	496	0	0	0	0
SpCas9-evoAPOBEC1-BE4max	R6	ATGCCGTTCTTCTGCTTGT	CGG	2	-7	0	2	0	0	0	0
SpCas9-evoAPOBEC1-BE4max	R6	ATGCCGTTCTTCTGCTTGT	CGG	2	-5	0	2	0	0	0	0
SpCas9-evoAPOBEC1-BE4max	R6	ATGCCGTTCTTCTGCTTGT	CGG	2	-4	0	2	0	0	0	0
SpCas9-evoAPOBEC1-BE4max	R6	ATGCCGTTCTTCTGCTTGT	CGG	2	3	0	2	0	0	0	0
SpCas9-evoAPOBEC1-BE4max	R6	ATGCCGTTCTTCTGCTTGT	CGG	2	4	0	2	0	0	0	0
SpCas9-evoAPOBEC1-BE4max	R6	ATGCCGTTCTTCTGCTTGT	CGG	2	8	0	2	0	0	0	0
SpCas9-evoAPOBEC1-BE4max	R6	ATGCCGTTCTTCTGCTTGT	CGG	2	11	0	0	2	0	0	0
SpCas9-evoAPOBEC1-BE4max	R6	ATGCCGTTCTTCTGCTTGT	CGG	2	14	0	0	2	0	0	0
SpCas9-evoAPOBEC1-BE4max	R6	ATGCCGTTCTTCTGCTTGT	CGG	2	19	0	2	0	0	0	0
SpCas9-evoAPOBEC1-BE4max	R6	ATGCCGTTCTTCTGCTTGT	CGG	2	22	0	2	0	0	0	0
SpCas9-evoAPOBEC1-BE4max	R6	ATGCCGTTCTTCTGCTTGT	CGG	2	23	0	2	0	0	0	0
SpCas9-evoAPOBEC1-BE4max	R6	TTGCGCGGAGGAGTTGTGT	TTG	88	-11	0	88	0	0	0	0
SpCas9-evoAPOBEC1-BE4max	R6	TTGCGCGGAGGAGTTGTGT	TTG	88	-10	0	88	0	0	0	0
SpCas9-evoAPOBEC1-BE4max	R6	TTGCGCGGAGGAGTTGTGT	TTG	88	-8	0	88	0	0	0	0
SpCas9-evoAPOBEC1-BE4max	R6	TTGCGCGGAGGAGTTGTGT	TTG	88	3	0	88	0	0	0	0
SpCas9-evoAPOBEC1-BE4max	R6	TTGCGCGGAGGAGTTGTGT	TTG	88	5	0	88	0	0	0	0
SpCas9-evoAPOBEC1-BE4max	R6	TTGCGCGGAGGAGTTGTGT	TTG	88	26	0	88	0	0	0	0
SpCas9-evoAPOBEC1-BE4max	R6	CCTGCGTGAGATTCTCGCA	TGC	724	-10	0	724	0	0	0	0
SpCas9-evoAPOBEC1-BE4max	R6	CCTGCGTGAGATTCTCGCA	TGC	724	-3	2	722	0	0	0	0
SpCas9-evoAPOBEC1-BE4max	R6	CCTGCGTGAGATTCTCGCA	TGC	724	0	1	721	2	0	0	0
SpCas9-evoAPOBEC1-BE4max	R6	CCTGCGTGAGATTCTCGCA	TGC	724	1	1	723	0	0	0	0
SpCas9-evoAPOBEC1-BE4max	R6	CCTGCGTGAGATTCTCGCA	TGC	724	4	0	722	2	0	0	0
SpCas9-evoAPOBEC1-BE4max	R6	CCTGCGTGAGATTCTCGCA	TGC	724	13	0	724	0	0	0	0
SpCas9-evoAPOBEC1-BE4max	R6	CCTGCGTGAGATTCTCGCA	TGC	724	15	0	724	0	0	0	0
SpCas9-evoAPOBEC1-BE4max	R6	CCTGCGTGAGATTCTCGCA	TGC	724	17	0	724	0	0	0	0
SpCas9-evoAPOBEC1-BE4max	R6	CCTGCGTGAGATTCTCGCA	TGC	724	21	0	724	0	0	0	0
SpCas9-evoAPOBEC1-BE4max	R6	CCTGCGTGAGATTCTCGCA	TGC	724	22	0	724	0	0	0	0
SpCas9-evoAPOBEC1-BE4max	R6	GGGGTGGTGCCCATCCTGG	TCG	388	-9	0	388	0	0	0	0
SpCas9-evoAPOBEC1-BE4max	R6	GGGGTGGTGCCCATCCTGG	TCG	388	-4	0	388	0	0	0	0
SpCas9-evoAPOBEC1-BE4max	R6	GGGGTGGTGCCCATCCTGG	TCG	388	-2	0	388	0	0	0	0
SpCas9-evoAPOBEC1-BE4max	R6	GGGGTGGTGCCCATCCTGG	TCG	388	-1	48	340	0	0	0	0
SpCas9-evoAPOBEC1-BE4max	R6	GGGGTGGTGCCCATCCTGG	TCG	388	9	0	388	0	0	0	0
SpCas9-evoAPOBEC1-BE4max	R6	GGGGTGGTGCCCATCCTGG	TCG	388	10	0	388	0	0	0	0
SpCas9-evoAPOBEC1-BE4max	R6	GGGGTGGTGCCCATCCTGG	TCG	388	11	0	388	0	0	0	0
SpCas9-evoAPOBEC1-BE4max	R6	GGGGTGGTGCCCATCCTGG	TCG	388	14	0	388	0	0	0	0
SpCas9-evoAPOBEC1-BE4max	R6	GGGGTGGTGCCCATCCTGG	TCG	388	15	0	388	0	0	0	0
SpCas9-evoAPOBEC1-BE4max	R6	GGGGTGGTGCCCATCCTGG	TCG	388	20	0	388	0	0	0	0
SpCas9-evoAPOBEC1-BE4max	R6	GGGGTGGTGCCCATCCTGG	TCG	388	24	0	388	0	0	0	0
SpCas9-evoAPOBEC1-BE4max	R6	CATCAGCTATTCTGATTAC	ACC	1319	-11	1	1318	0	0	0	0
SpCas9-evoAPOBEC1-BE4max	R6	CATCAGCTATTCTGATTAC	ACC	1319	-9	0	1319	0	0	0	0
SpCas9-evoAPOBEC1-BE4max	R6	CATCAGCTATTCTGATTAC	ACC	1319	-3	0	1319	0	0	0	0
SpCas9-evoAPOBEC1-BE4max	R6	CATCAGCTATTCTGATTAC	ACC	1319	0	0	1319	0	0	0	0
SpCas9-evoAPOBEC1-BE4max	R6	CATCAGCTATTCTGATTAC	ACC	1319	3	0	1319	0	0	0	0
SpCas9-evoAPOBEC1-BE4max	R6	CATCAGCTATTCTGATTAC	ACC	1319	6	0	1319	0	0	0	0
SpCas9-evoAPOBEC1-BE4max	R6	CATCAGCTATTCTGATTAC	ACC	1319	11	0	1319	0	0	0	0
SpCas9-evoAPOBEC1-BE4max	R6	CATCAGCTATTCTGATTAC	ACC	1319	18	4	1315	0	0	0	0
SpCas9-evoAPOBEC1-BE4max	R6	CATCAGCTATTCTGATTAC	ACC	1319	20	0	1319	0	0	0	0
SpCas9-evoAPOBEC1-BE4max	R6	CATCAGCTATTCTGATTAC	ACC	1319	21	0	1319	0	0	0	0
SpCas9-evoAPOBEC1-BE4max	R6	CATCAGCTATTCTGATTAC	ACC	1319	22	0	1319	0	0	0	0
SpCas9-evoAPOBEC1-BE4max	R6	AAACGGCCACAAGTTCAGC	GTG	938	-9	0	938	0	0	0	0
SpCas9-evoAPOBEC1-BE4max	R6	AAACGGCCACAAGTTCAGC	GTG	938	-6	0	938	0	0	0	0
SpCas9-evoAPOBEC1-BE4max	R6	AAACGGCCACAAGTTCAGC	GTG	938	-3	0	938	0	0	0	0
SpCas9-evoAPOBEC1-BE4max	R6	AAACGGCCACAAGTTCAGC	GTG	938	3	1	937	0	0	0	0
SpCas9-evoAPOBEC1-BE4max	R6	AAACGGCCACAAGTTCAGC	GTG	938	6	0	938	0	0	0	0
SpCas9-evoAPOBEC1-BE4max	R6	AAACGGCCACAAGTTCAGC	GTG	938	7	0	938	0	0	0	0
SpCas9-evoAPOBEC1-BE4max	R6	AAACGGCCACAAGTTCAGC	GTG	938	9	0	938	0	0	0	0
SpCas9-evoAPOBEC1-BE4max	R6	AAACGGCCACAAGTTCAGC	GTG	938	15	0	938	0	0	0	0
SpCas9-evoAPOBEC1-BE4max	R6	AAACGGCCACAAGTTCAGC	GTG	938	18	0	938	0	0	0	0
SpCas9-evoAPOBEC1-BE4max	R6	AAACGGCCACAAGTTCAGC	GTG	938	23	0	938	0	0	0	0
SpCas9-evoAPOBEC1-BE4max	R6	AAACGGCCACAAGTTCAGC	GTG	938	24	0	938	0	0	0	0
SpCas9-evoAPOBEC1-BE4max	R6	AAACGGCCACAAGTTCAGC	GTG	938	27	0	938	0	0	0	0
SpCas9-evoAPOBEC1-BE4max	R6	GATGCACATATCGAGGTGG	ACA	1739	-8	0	1739	0	0	0	0
SpCas9-evoAPOBEC1-BE4max	R6	GATGCACATATCGAGGTGG	ACA	1739	-2	7	1732	0	0	0	0
SpCas9-evoAPOBEC1-BE4max	R6	GATGCACATATCGAGGTGG	ACA	1739	4	0	1739	0	0	0	0
SpCas9-evoAPOBEC1-BE4max	R6	GATGCACATATCGAGGTGG	ACA	1739	6	0	1739	0	0	0	0
SpCas9-evoAPOBEC1-BE4max	R6	GATGCACATATCGAGGTGG	ACA	1739	11	5	1734	0	0	0	0
SpCas9-evoAPOBEC1-BE4max	R6	GATGCACATATCGAGGTGG	ACA	1739	20	0	1739	0	0	0	0
SpCas9-evoAPOBEC1-BE4max	R6	GATGCACATATCGAGGTGG	ACA	1739	23	0	1739	0	0	0	0
SpCas9-evoAPOBEC1-BE4max	R6	GATGCACATATCGAGGTGG	ACA	1739	25	0	1739	0	0	0	0
SpCas9-evoAPOBEC1-BE4max	R6	CATGCCCGAAGGCTACGTC	CAG	1196	-9	0	1196	0	0	0	0
SpCas9-evoAPOBEC1-BE4max	R6	CATGCCCGAAGGCTACGTC	CAG	1196	-4	0	1196	0	0	0	0
SpCas9-evoAPOBEC1-BE4max	R6	CATGCCCGAAGGCTACGTC	CAG	1196	-3	0	1196	0	0	0	0
SpCas9-evoAPOBEC1-BE4max	R6	CATGCCCGAAGGCTACGTC	CAG	1196	-1	0	1196	0	0	0	0
SpCas9-evoAPOBEC1-BE4max	R6	CATGCCCGAAGGCTACGTC	CAG	1196	0	0	1196	0	0	0	0
SpCas9-evoAPOBEC1-BE4max	R6	CATGCCCGAAGGCTACGTC	CAG	1196	4	0	1196	0	0	0	0
SpCas9-evoAPOBEC1-BE4max	R6	CATGCCCGAAGGCTACGTC	CAG	1196	5	1	1195	0	0	0	0
SpCas9-evoAPOBEC1-BE4max	R6	CATGCCCGAAGGCTACGTC	CAG	1196	6	0	1196	0	0	0	0
SpCas9-evoAPOBEC1-BE4max	R6	CATGCCCGAAGGCTACGTC	CAG	1196	12	0	1196	0	0	0	0
SpCas9-evoAPOBEC1-BE4max	R6	CATGCCCGAAGGCTACGTC	CAG	1196	15	0	1196	0	0	0	0
SpCas9-evoAPOBEC1-BE4max	R6	CATGCCCGAAGGCTACGTC	CAG	1196	18	0	1196	0	0	0	0
SpCas9-evoAPOBEC1-BE4max	R6	CATGCCCGAAGGCTACGTC	CAG	1196	19	0	1195	0	1	0.00083612	1
SpCas9-evoAPOBEC1-BE4max	R6	CATGCCCGAAGGCTACGTC	CAG	1196	25	0	1196	0	0	0	0
SpCas9-evoAPOBEC1-BE4max	R6	CATGCCCGAAGGCTACGTC	CAG	1196	27	0	1196	0	0	0	0
SpCas9-evoAPOBEC1-BE4max	R6	ACGCCGGTGAACTTCCCGC	CGC	47	-10	0	47	0	0	0	0
SpCas9-evoAPOBEC1-BE4max	R6	ACGCCGGTGAACTTCCCGC	CGC	47	-9	0	47	0	0	0	0
SpCas9-evoAPOBEC1-BE4max	R6	ACGCCGGTGAACTTCCCGC	CGC	47	-8	0	47	0	0	0	0
SpCas9-evoAPOBEC1-BE4max	R6	ACGCCGGTGAACTTCCCGC	CGC	47	-5	0	47	0	0	0	0
SpCas9-evoAPOBEC1-BE4max	R6	ACGCCGGTGAACTTCCCGC	CGC	47	1	0	47	0	0	0	0
SpCas9-evoAPOBEC1-BE4max	R6	ACGCCGGTGAACTTCCCGC	CGC	47	3	0	47	0	0	0	0
SpCas9-evoAPOBEC1-BE4max	R6	ACGCCGGTGAACTTCCCGC	CGC	47	4	0	47	0	0	0	0
SpCas9-evoAPOBEC1-BE4max	R6	ACGCCGGTGAACTTCCCGC	CGC	47	11	0	47	0	0	0	0
SpCas9-evoAPOBEC1-BE4max	R6	ACGCCGGTGAACTTCCCGC	CGC	47	14	0	47	0	0	0	0
SpCas9-evoAPOBEC1-BE4max	R6	ACGCCGGTGAACTTCCCGC	CGC	47	15	0	47	0	0	0	0
SpCas9-evoAPOBEC1-BE4max	R6	ACGCCGGTGAACTTCCCGC	CGC	47	16	0	47	0	0	0	0
SpCas9-evoAPOBEC1-BE4max	R6	ACGCCGGTGAACTTCCCGC	CGC	47	18	0	47	0	0	0	0
SpCas9-evoAPOBEC1-BE4max	R6	ACGCCGGTGAACTTCCCGC	CGC	47	19	0	47	0	0	0	0
SpCas9-evoAPOBEC1-BE4max	R6	ACGCCGGTGAACTTCCCGC	CGC	47	21	0	47	0	0	0	0
SpCas9-evoAPOBEC1-BE4max	R6	ACGCCGGTGAACTTCCCGC	CGC	47	22	0	47	0	0	0	0
SpCas9-evoAPOBEC1-BE4max	R6	GAGCGCACCATCTTCTTCA	AGG	1613	-10	0	1613	0	0	0	0
SpCas9-evoAPOBEC1-BE4max	R6	GAGCGCACCATCTTCTTCA	AGG	1613	-7	0	1613	0	0	0	0
SpCas9-evoAPOBEC1-BE4max	R6	GAGCGCACCATCTTCTTCA	AGG	1613	-4	0	1613	0	0	0	0
SpCas9-evoAPOBEC1-BE4max	R6	GAGCGCACCATCTTCTTCA	AGG	1613	-3	0	1613	0	0	0	0
SpCas9-evoAPOBEC1-BE4max	R6	GAGCGCACCATCTTCTTCA	AGG	1613	3	0	1613	0	0	0	0
SpCas9-evoAPOBEC1-BE4max	R6	GAGCGCACCATCTTCTTCA	AGG	1613	5	0	1613	0	0	0	0
SpCas9-evoAPOBEC1-BE4max	R6	GAGCGCACCATCTTCTTCA	AGG	1613	7	0	1613	0	0	0	0
SpCas9-evoAPOBEC1-BE4max	R6	GAGCGCACCATCTTCTTCA	AGG	1613	8	0	1613	0	0	0	0
SpCas9-evoAPOBEC1-BE4max	R6	GAGCGCACCATCTTCTTCA	AGG	1613	11	0	1613	0	0	0	0
SpCas9-evoAPOBEC1-BE4max	R6	GAGCGCACCATCTTCTTCA	AGG	1613	14	0	1613	0	0	0	0
SpCas9-evoAPOBEC1-BE4max	R6	GAGCGCACCATCTTCTTCA	AGG	1613	17	0	1613	0	0	0	0
SpCas9-evoAPOBEC1-BE4max	R6	GAGCGCACCATCTTCTTCA	AGG	1613	23	0	1613	0	0	0	0
SpCas9-evoAPOBEC1-BE4max	R6	GAGCGCACCATCTTCTTCA	AGG	1613	26	0	1612	0	1	0.000619963	1
SpCas9-evoAPOBEC1-BE4max	R6	ATGGGCTCACTGAGACTAC	ATC	1252	-11	1	1251	0	0	0	0
SpCas9-evoAPOBEC1-BE4max	R6	ATGGGCTCACTGAGACTAC	ATC	1252	-7	0	1252	0	0	0	0
SpCas9-evoAPOBEC1-BE4max	R6	ATGGGCTCACTGAGACTAC	ATC	1252	5	0	1252	0	0	0	0
SpCas9-evoAPOBEC1-BE4max	R6	ATGGGCTCACTGAGACTAC	ATC	1252	7	0	1252	0	0	0	0
SpCas9-evoAPOBEC1-BE4max	R6	ATGGGCTCACTGAGACTAC	ATC	1252	9	0	1252	0	0	0	0
SpCas9-evoAPOBEC1-BE4max	R6	ATGGGCTCACTGAGACTAC	ATC	1252	15	0	1252	0	0	0	0
SpCas9-evoAPOBEC1-BE4max	R6	ATGGGCTCACTGAGACTAC	ATC	1252	18	1	1251	0	0	0	0
SpCas9-evoAPOBEC1-BE4max	R6	ATGGGCTCACTGAGACTAC	ATC	1252	21	2	1250	0	0	0	0
SpCas9-evoAPOBEC1-BE4max	R6	ATGGGCTCACTGAGACTAC	ATC	1252	24	0	1252	0	0	0	0
SpCas9-evoAPOBEC1-BE4max	R6	CAATCCGGAAGCGACCAAC	GCC	669	0	0	669	0	0	0	0
SpCas9-evoAPOBEC1-BE4max	R6	CAATCCGGAAGCGACCAAC	GCC	669	4	0	669	0	0	0	0
SpCas9-evoAPOBEC1-BE4max	R6	CAATCCGGAAGCGACCAAC	GCC	669	5	0	669	0	0	0	0
SpCas9-evoAPOBEC1-BE4max	R6	CAATCCGGAAGCGACCAAC	GCC	669	11	0	668	0	1	0.00149477	1
SpCas9-evoAPOBEC1-BE4max	R6	CAATCCGGAAGCGACCAAC	GCC	669	14	0	669	0	0	0	0
SpCas9-evoAPOBEC1-BE4max	R6	CAATCCGGAAGCGACCAAC	GCC	669	15	0	669	0	0	0	0
SpCas9-evoAPOBEC1-BE4max	R6	CAATCCGGAAGCGACCAAC	GCC	669	18	0	669	0	0	0	0
SpCas9-evoAPOBEC1-BE4max	R6	CAATCCGGAAGCGACCAAC	GCC	669	20	0	669	0	0	0	0
SpCas9-evoAPOBEC1-BE4max	R6	CAATCCGGAAGCGACCAAC	GCC	669	21	0	669	0	0	0	0
SpCas9-evoAPOBEC1-BE4max	R6	ACTTGAAGAAGTCGTGCTG	CTT	704	-8	0	704	0	0	0	0
SpCas9-evoAPOBEC1-BE4max	R6	ACTTGAAGAAGTCGTGCTG	CTT	704	-3	0	704	0	0	0	0
SpCas9-evoAPOBEC1-BE4max	R6	ACTTGAAGAAGTCGTGCTG	CTT	704	1	0	704	0	0	0	0
SpCas9-evoAPOBEC1-BE4max	R6	ACTTGAAGAAGTCGTGCTG	CTT	704	12	0	704	0	0	0	0
SpCas9-evoAPOBEC1-BE4max	R6	ACTTGAAGAAGTCGTGCTG	CTT	704	16	0	704	0	0	0	0
SpCas9-evoAPOBEC1-BE4max	R6	ACTTGAAGAAGTCGTGCTG	CTT	704	19	0	704	0	0	0	0
SpCas9-evoAPOBEC1-BE4max	R6	ACTTGAAGAAGTCGTGCTG	CTT	704	22	0	704	0	0	0	0
SpCas9-evoAPOBEC1-BE4max	R6	ATCACATGGTCCTGCTGGA	GTT	746	-11	0	746	0	0	0	0
SpCas9-evoAPOBEC1-BE4max	R6	ATCACATGGTCCTGCTGGA	GTT	746	-4	0	746	0	0	0	0
SpCas9-evoAPOBEC1-BE4max	R6	ATCACATGGTCCTGCTGGA	GTT	746	-2	0	746	0	0	0	0
SpCas9-evoAPOBEC1-BE4max	R6	ATCACATGGTCCTGCTGGA	GTT	746	2	0	746	0	0	0	0
SpCas9-evoAPOBEC1-BE4max	R6	ATCACATGGTCCTGCTGGA	GTT	746	4	0	746	0	0	0	0
SpCas9-evoAPOBEC1-BE4max	R6	ATCACATGGTCCTGCTGGA	GTT	746	10	0	746	0	0	0	0
SpCas9-evoAPOBEC1-BE4max	R6	ATCACATGGTCCTGCTGGA	GTT	746	11	0	746	0	0	0	0
SpCas9-evoAPOBEC1-BE4max	R6	ATCACATGGTCCTGCTGGA	GTT	746	14	0	746	0	0	0	0
SpCas9-evoAPOBEC1-BE4max	R6	ATCACATGGTCCTGCTGGA	GTT	746	22	0	746	0	0	0	0
SpCas9-evoAPOBEC1-BE4max	R6	ATCACATGGTCCTGCTGGA	GTT	746	27	0	746	0	0	0	0
SpCas9-evoAPOBEC1-BE4max	R6	ATCACATGGTCCTGCTGGA	GTT	746	28	0	746	0	0	0	0
SpCas9-evoAPOBEC1-BE4max	R6	GTGTAGTAAACATTCCAAA	ACC	290	-11	0	290	0	0	0	0
SpCas9-evoAPOBEC1-BE4max	R6	GTGTAGTAAACATTCCAAA	ACC	290	-4	0	290	0	0	0	0
SpCas9-evoAPOBEC1-BE4max	R6	GTGTAGTAAACATTCCAAA	ACC	290	-3	0	290	0	0	0	0
SpCas9-evoAPOBEC1-BE4max	R6	GTGTAGTAAACATTCCAAA	ACC	290	10	0	290	0	0	0	0
SpCas9-evoAPOBEC1-BE4max	R6	GTGTAGTAAACATTCCAAA	ACC	290	14	0	290	0	0	0	0
SpCas9-evoAPOBEC1-BE4max	R6	GTGTAGTAAACATTCCAAA	ACC	290	15	0	290	0	0	0	0
SpCas9-evoAPOBEC1-BE4max	R6	GTGTAGTAAACATTCCAAA	ACC	290	20	0	290	0	0	0	0
SpCas9-evoAPOBEC1-BE4max	R6	GTGTAGTAAACATTCCAAA	ACC	290	21	0	290	0	0	0	0
SpCas9-evoAPOBEC1-BE4max	R6	CTGGAGACATAGCTTACTG	GGA	261	-7	0	261	0	0	0	0
SpCas9-evoAPOBEC1-BE4max	R6	CTGGAGACATAGCTTACTG	GGA	261	-4	0	261	0	0	0	0
SpCas9-evoAPOBEC1-BE4max	R6	CTGGAGACATAGCTTACTG	GGA	261	0	0	261	0	0	0	0
SpCas9-evoAPOBEC1-BE4max	R6	CTGGAGACATAGCTTACTG	GGA	261	7	0	261	0	0	0	0
SpCas9-evoAPOBEC1-BE4max	R6	CTGGAGACATAGCTTACTG	GGA	261	12	0	261	0	0	0	0
SpCas9-evoAPOBEC1-BE4max	R6	CTGGAGACATAGCTTACTG	GGA	261	16	0	261	0	0	0	0
SpCas9-evoAPOBEC1-BE4max	R6	CTGGAGACATAGCTTACTG	GGA	261	22	0	261	0	0	0	0
SpCas9-evoAPOBEC1-BE4max	R6	CTGGAGACATAGCTTACTG	GGA	261	28	0	261	0	0	0	0
SpCas9-evoAPOBEC1-BE4max	R6	CGACTTCTTCAAGTCCGCC	ATG	700	-5	0	700	0	0	0	0
SpCas9-evoAPOBEC1-BE4max	R6	CGACTTCTTCAAGTCCGCC	ATG	700	-2	0	700	0	0	0	0
SpCas9-evoAPOBEC1-BE4max	R6	CGACTTCTTCAAGTCCGCC	ATG	700	0	0	700	0	0	0	0
SpCas9-evoAPOBEC1-BE4max	R6	CGACTTCTTCAAGTCCGCC	ATG	700	3	0	700	0	0	0	0
SpCas9-evoAPOBEC1-BE4max	R6	CGACTTCTTCAAGTCCGCC	ATG	700	6	0	700	0	0	0	0
SpCas9-evoAPOBEC1-BE4max	R6	CGACTTCTTCAAGTCCGCC	ATG	700	9	0	700	0	0	0	0
SpCas9-evoAPOBEC1-BE4max	R6	CGACTTCTTCAAGTCCGCC	ATG	700	14	0	700	0	0	0	0
SpCas9-evoAPOBEC1-BE4max	R6	CGACTTCTTCAAGTCCGCC	ATG	700	15	0	700	0	0	0	0
SpCas9-evoAPOBEC1-BE4max	R6	CGACTTCTTCAAGTCCGCC	ATG	700	17	0	700	0	0	0	0
SpCas9-evoAPOBEC1-BE4max	R6	CGACTTCTTCAAGTCCGCC	ATG	700	18	0	700	0	0	0	0
SpCas9-evoAPOBEC1-BE4max	R6	CGACTTCTTCAAGTCCGCC	ATG	700	22	0	700	0	0	0	0
SpCas9-evoAPOBEC1-BE4max	R6	CGACTTCTTCAAGTCCGCC	ATG	700	23	0	700	0	0	0	0
SpCas9-evoAPOBEC1-BE4max	R6	CGACTTCTTCAAGTCCGCC	ATG	700	24	0	700	0	0	0	0
SpCas9-evoAPOBEC1-BE4max	R6	CGCTGGAGAGCAACTGCAT	AAG	1979	-1	0	1979	0	0	0	0
SpCas9-evoAPOBEC1-BE4max	R6	CGCTGGAGAGCAACTGCAT	AAG	1979	0	0	1979	0	0	0	0
SpCas9-evoAPOBEC1-BE4max	R6	CGCTGGAGAGCAACTGCAT	AAG	1979	2	0	1979	0	0	0	0
SpCas9-evoAPOBEC1-BE4max	R6	CGCTGGAGAGCAACTGCAT	AAG	1979	10	0	1979	0	0	0	0
SpCas9-evoAPOBEC1-BE4max	R6	CGCTGGAGAGCAACTGCAT	AAG	1979	13	0	1979	0	0	0	0
SpCas9-evoAPOBEC1-BE4max	R6	CGCTGGAGAGCAACTGCAT	AAG	1979	16	0	1979	0	0	0	0
SpCas9-evoAPOBEC1-BE4max	R6	CGCTGGAGAGCAACTGCAT	AAG	1979	23	0	1979	0	0	0	0
SpCas9-evoAPOBEC1-BE4max	R6	CCAACGCCTTGATTGACAA	GGA	1546	-10	0	1546	0	0	0	0
SpCas9-evoAPOBEC1-BE4max	R6	CCAACGCCTTGATTGACAA	GGA	1546	-9	0	1546	0	0	0	0
SpCas9-evoAPOBEC1-BE4max	R6	CCAACGCCTTGATTGACAA	GGA	1546	-3	0	1546	0	0	0	0
SpCas9-evoAPOBEC1-BE4max	R6	CCAACGCCTTGATTGACAA	GGA	1546	0	0	1546	0	0	0	0
SpCas9-evoAPOBEC1-BE4max	R6	CCAACGCCTTGATTGACAA	GGA	1546	1	0	1545	0	1	0.000646831	1
SpCas9-evoAPOBEC1-BE4max	R6	CCAACGCCTTGATTGACAA	GGA	1546	4	0	1546	0	0	0	0
SpCas9-evoAPOBEC1-BE4max	R6	CCAACGCCTTGATTGACAA	GGA	1546	6	0	1546	0	0	0	0
SpCas9-evoAPOBEC1-BE4max	R6	CCAACGCCTTGATTGACAA	GGA	1546	7	0	1546	0	0	0	0
SpCas9-evoAPOBEC1-BE4max	R6	CCAACGCCTTGATTGACAA	GGA	1546	16	0	1546	0	0	0	0
SpCas9-evoAPOBEC1-BE4max	R6	ATCAAGGCGTTGGTCGCTT	CCG	251	-11	0	251	0	0	0	0
SpCas9-evoAPOBEC1-BE4max	R6	ATCAAGGCGTTGGTCGCTT	CCG	251	-8	0	251	0	0	0	0
SpCas9-evoAPOBEC1-BE4max	R6	ATCAAGGCGTTGGTCGCTT	CCG	251	-7	0	243	0	8	0.0318725	1
SpCas9-evoAPOBEC1-BE4max	R6	ATCAAGGCGTTGGTCGCTT	CCG	251	-2	0	251	0	0	0	0
SpCas9-evoAPOBEC1-BE4max	R6	ATCAAGGCGTTGGTCGCTT	CCG	251	2	0	251	0	0	0	0
SpCas9-evoAPOBEC1-BE4max	R6	ATCAAGGCGTTGGTCGCTT	CCG	251	7	0	250	0	1	0.00398406	1
SpCas9-evoAPOBEC1-BE4max	R6	ATCAAGGCGTTGGTCGCTT	CCG	251	14	0	251	0	0	0	0
SpCas9-evoAPOBEC1-BE4max	R6	ATCAAGGCGTTGGTCGCTT	CCG	251	16	0	251	0	0	0	0
SpCas9-evoAPOBEC1-BE4max	R6	ATCAAGGCGTTGGTCGCTT	CCG	251	19	0	251	0	0	0	0
SpCas9-evoAPOBEC1-BE4max	R6	ATCAAGGCGTTGGTCGCTT	CCG	251	20	0	251	0	0	0	0
SpCas9-evoAPOBEC1-BE4max	R6	TCGACGCAAGAAAAATCAG	AGA	28	-9	0	28	0	0	0	0
SpCas9-evoAPOBEC1-BE4max	R6	TCGACGCAAGAAAAATCAG	AGA	28	-8	0	28	0	0	0	0
SpCas9-evoAPOBEC1-BE4max	R6	TCGACGCAAGAAAAATCAG	AGA	28	-1	0	28	0	0	0	0
SpCas9-evoAPOBEC1-BE4max	R6	TCGACGCAAGAAAAATCAG	AGA	28	1	0	28	0	0	0	0
SpCas9-evoAPOBEC1-BE4max	R6	TCGACGCAAGAAAAATCAG	AGA	28	4	0	28	0	0	0	0
SpCas9-evoAPOBEC1-BE4max	R6	TCGACGCAAGAAAAATCAG	AGA	28	6	0	28	0	0	0	0
SpCas9-evoAPOBEC1-BE4max	R6	TCGACGCAAGAAAAATCAG	AGA	28	16	0	28	0	0	0	0
SpCas9-evoAPOBEC1-BE4max	R6	TCGACGCAAGAAAAATCAG	AGA	28	25	0	28	0	0	0	0
SpCas9-evoAPOBEC1-BE4max	R6	TCGACGCAAGAAAAATCAG	AGA	28	26	0	28	0	0	0	0
SpCas9-evoAPOBEC1-BE4max	R6	TCGACGCAAGAAAAATCAG	AGA	28	28	0	28	0	0	0	0
SpCas9-evoAPOBEC1-BE4max	R6	CTGTAAAAGCAATTGTTCC	AGG	700	-3	0	700	0	0	0	0
SpCas9-evoAPOBEC1-BE4max	R6	CTGTAAAAGCAATTGTTCC	AGG	700	0	1	699	0	0	0	0
SpCas9-evoAPOBEC1-BE4max	R6	CTGTAAAAGCAATTGTTCC	AGG	700	9	0	700	0	0	0	0
SpCas9-evoAPOBEC1-BE4max	R6	CTGTAAAAGCAATTGTTCC	AGG	700	17	0	700	0	0	0	0
SpCas9-evoAPOBEC1-BE4max	R6	CTGTAAAAGCAATTGTTCC	AGG	700	18	1	699	0	0	0	0
SpCas9-evoAPOBEC1-BE4max	R6	CTGTAAAAGCAATTGTTCC	AGG	700	24	0	700	0	0	0	0
SpCas9-evoAPOBEC1-BE4max	R6	CTGTAAAAGCAATTGTTCC	AGG	700	25	0	700	0	0	0	0
SpCas9-evoAPOBEC1-BE4max	R6	ACCACTACCAGCAGAACAC	CCC	560	-10	0	560	0	0	0	0
SpCas9-evoAPOBEC1-BE4max	R6	ACCACTACCAGCAGAACAC	CCC	560	-7	0	560	0	0	0	0
SpCas9-evoAPOBEC1-BE4max	R6	ACCACTACCAGCAGAACAC	CCC	560	-5	0	560	0	0	0	0
SpCas9-evoAPOBEC1-BE4max	R6	ACCACTACCAGCAGAACAC	CCC	560	-3	0	560	0	0	0	0
SpCas9-evoAPOBEC1-BE4max	R6	ACCACTACCAGCAGAACAC	CCC	560	-2	0	560	0	0	0	0
SpCas9-evoAPOBEC1-BE4max	R6	ACCACTACCAGCAGAACAC	CCC	560	1	0	560	0	0	0	0
SpCas9-evoAPOBEC1-BE4max	R6	ACCACTACCAGCAGAACAC	CCC	560	2	0	560	0	0	0	0
SpCas9-evoAPOBEC1-BE4max	R6	ACCACTACCAGCAGAACAC	CCC	560	4	0	560	0	0	0	0
SpCas9-evoAPOBEC1-BE4max	R6	ACCACTACCAGCAGAACAC	CCC	560	7	0	560	0	0	0	0
SpCas9-evoAPOBEC1-BE4max	R6	ACCACTACCAGCAGAACAC	CCC	560	8	0	560	0	0	0	0
SpCas9-evoAPOBEC1-BE4max	R6	ACCACTACCAGCAGAACAC	CCC	560	11	0	560	0	0	0	0
SpCas9-evoAPOBEC1-BE4max	R6	ACCACTACCAGCAGAACAC	CCC	560	16	0	560	0	0	0	0
SpCas9-evoAPOBEC1-BE4max	R6	ACCACTACCAGCAGAACAC	CCC	560	18	0	560	0	0	0	0
SpCas9-evoAPOBEC1-BE4max	R6	ACCACTACCAGCAGAACAC	CCC	560	19	0	560	0	0	0	0
SpCas9-evoAPOBEC1-BE4max	R6	ACCACTACCAGCAGAACAC	CCC	560	20	0	560	0	0	0	0
SpCas9-evoAPOBEC1-BE4max	R6	ACCACTACCAGCAGAACAC	CCC	560	21	0	560	0	0	0	0
SpCas9-evoAPOBEC1-BE4max	R6	ACCACTACCAGCAGAACAC	CCC	560	22	0	560	0	0	0	0
SpCas9-evoAPOBEC1-BE4max	R6	ACCACTACCAGCAGAACAC	CCC	560	25	0	560	0	0	0	0
SpCas9-evoAPOBEC1-BE4max	R6	ACCACTACCAGCAGAACAC	CCC	560	28	0	560	0	0	0	0
SpCas9-evoAPOBEC1-BE4max	R6	TAATGAACGTGAATTGCTC	AAC	1245	-9	0	1245	0	0	0	0
SpCas9-evoAPOBEC1-BE4max	R6	TAATGAACGTGAATTGCTC	AAC	1245	-6	0	1245	0	0	0	0
SpCas9-evoAPOBEC1-BE4max	R6	TAATGAACGTGAATTGCTC	AAC	1245	7	0	1245	0	0	0	0
SpCas9-evoAPOBEC1-BE4max	R6	TAATGAACGTGAATTGCTC	AAC	1245	16	0	1245	0	0	0	0
SpCas9-evoAPOBEC1-BE4max	R6	TAATGAACGTGAATTGCTC	AAC	1245	18	0	1245	0	0	0	0
SpCas9-evoAPOBEC1-BE4max	R6	TAATGAACGTGAATTGCTC	AAC	1245	21	0	1245	0	0	0	0
SpCas9-evoAPOBEC1-BE4max	R6	TCAACGATGAAGAAGTGTT	CGT	218	-10	0	218	0	0	0	0
SpCas9-evoAPOBEC1-BE4max	R6	TCAACGATGAAGAAGTGTT	CGT	218	-7	0	218	0	0	0	0
SpCas9-evoAPOBEC1-BE4max	R6	TCAACGATGAAGAAGTGTT	CGT	218	-3	0	218	0	0	0	0
SpCas9-evoAPOBEC1-BE4max	R6	TCAACGATGAAGAAGTGTT	CGT	218	1	0	218	0	0	0	0
SpCas9-evoAPOBEC1-BE4max	R6	TCAACGATGAAGAAGTGTT	CGT	218	4	0	218	0	0	0	0
SpCas9-evoAPOBEC1-BE4max	R6	TCAACGATGAAGAAGTGTT	CGT	218	19	0	218	0	0	0	0
SpCas9-evoAPOBEC1-BE4max	R6	TCAACGATGAAGAAGTGTT	CGT	218	22	0	218	0	0	0	0
SpCas9-evoAPOBEC1-BE4max	R6	TCAACGATGAAGAAGTGTT	CGT	218	25	0	218	0	0	0	0
SpCas9-evoAPOBEC1-BE4max	R6	TCAACGATGAAGAAGTGTT	CGT	218	28	0	218	0	0	0	0
SpCas9-evoAPOBEC1-BE4max	R6	CCATGATATAGACGTTGTG	GCT	854	-11	5	788	59	2	0.00234192	0.030303030303030304
SpCas9-evoAPOBEC1-BE4max	R6	CCATGATATAGACGTTGTG	GCT	854	-8	1	707	140	6	0.00702576	0.0408163
SpCas9-evoAPOBEC1-BE4max	R6	CCATGATATAGACGTTGTG	GCT	854	-3	2	848	2	2	0.00234192	0.3333333333333333
SpCas9-evoAPOBEC1-BE4max	R6	CCATGATATAGACGTTGTG	GCT	854	0	0	849	4	1	0.00117096	0.2
SpCas9-evoAPOBEC1-BE4max	R6	CCATGATATAGACGTTGTG	GCT	854	1	0	843	10	1	0.00117096	0.0909091
SpCas9-evoAPOBEC1-BE4max	R6	CCATGATATAGACGTTGTG	GCT	854	12	0	851	3	0	0	0
SpCas9-evoAPOBEC1-BE4max	R6	CCATGATATAGACGTTGTG	GCT	854	20	0	854	0	0	0	0
SpCas9-evoAPOBEC1-BE4max	R6	CGTCGTATGCAGTGAAAAC	TCT	969	-8	0	969	0	0	0	0
SpCas9-evoAPOBEC1-BE4max	R6	CGTCGTATGCAGTGAAAAC	TCT	969	-6	0	969	0	0	0	0
SpCas9-evoAPOBEC1-BE4max	R6	CGTCGTATGCAGTGAAAAC	TCT	969	0	0	969	0	0	0	0
SpCas9-evoAPOBEC1-BE4max	R6	CGTCGTATGCAGTGAAAAC	TCT	969	3	0	969	0	0	0	0
SpCas9-evoAPOBEC1-BE4max	R6	CGTCGTATGCAGTGAAAAC	TCT	969	9	0	969	0	0	0	0
SpCas9-evoAPOBEC1-BE4max	R6	CGTCGTATGCAGTGAAAAC	TCT	969	18	0	969	0	0	0	0
SpCas9-evoAPOBEC1-BE4max	R6	CGTCGTATGCAGTGAAAAC	TCT	969	20	0	969	0	0	0	0
SpCas9-evoAPOBEC1-BE4max	R6	CGTCGTATGCAGTGAAAAC	TCT	969	22	0	969	0	0	0	0
SpCas9-evoAPOBEC1-BE4max	R6	CGTCGTATGCAGTGAAAAC	TCT	969	25	0	969	0	0	0	0
SpCas9-evoAPOBEC1-BE4max	R6	GCTATGAAACGATATGGGC	TGA	979	-5	5	970	2	2	0.0020429	0.2222222222222222
SpCas9-evoAPOBEC1-BE4max	R6	GCTATGAAACGATATGGGC	TGA	979	1	0	979	0	0	0	0
SpCas9-evoAPOBEC1-BE4max	R6	GCTATGAAACGATATGGGC	TGA	979	9	1	977	0	1	0.00102145	0.5
SpCas9-evoAPOBEC1-BE4max	R6	GCTATGAAACGATATGGGC	TGA	979	18	0	979	0	0	0	0
SpCas9-evoAPOBEC1-BE4max	R6	GCTATGAAACGATATGGGC	TGA	979	25	0	978	1	0	0	0
SpCas9-evoAPOBEC1-BE4max	R6	AGGTCTTCCCGACGATGAC	GCC	65	-10	0	65	0	0	0	0
SpCas9-evoAPOBEC1-BE4max	R6	AGGTCTTCCCGACGATGAC	GCC	65	-3	0	65	0	0	0	0
SpCas9-evoAPOBEC1-BE4max	R6	AGGTCTTCCCGACGATGAC	GCC	65	-1	0	65	0	0	0	0
SpCas9-evoAPOBEC1-BE4max	R6	AGGTCTTCCCGACGATGAC	GCC	65	4	0	65	0	0	0	0
SpCas9-evoAPOBEC1-BE4max	R6	AGGTCTTCCCGACGATGAC	GCC	65	7	0	65	0	0	0	0
SpCas9-evoAPOBEC1-BE4max	R6	AGGTCTTCCCGACGATGAC	GCC	65	8	0	65	0	0	0	0
SpCas9-evoAPOBEC1-BE4max	R6	AGGTCTTCCCGACGATGAC	GCC	65	9	0	65	0	0	0	0
SpCas9-evoAPOBEC1-BE4max	R6	AGGTCTTCCCGACGATGAC	GCC	65	12	0	65	0	0	0	0
SpCas9-evoAPOBEC1-BE4max	R6	AGGTCTTCCCGACGATGAC	GCC	65	18	0	65	0	0	0	0
SpCas9-evoAPOBEC1-BE4max	R6	AGGTCTTCCCGACGATGAC	GCC	65	20	0	65	0	0	0	0
SpCas9-evoAPOBEC1-BE4max	R6	AGGTCTTCCCGACGATGAC	GCC	65	21	0	65	0	0	0	0
SpCas9-evoAPOBEC1-BE4max	R6	AGGTCTTCCCGACGATGAC	GCC	65	28	0	65	0	0	0	0
SpCas9-evoAPOBEC1-BE4max	R6	TGAACGTGAATTGCTCAAC	AGT	1934	-9	0	1934	0	0	0	0
SpCas9-evoAPOBEC1-BE4max	R6	TGAACGTGAATTGCTCAAC	AGT	1934	4	0	1934	0	0	0	0
SpCas9-evoAPOBEC1-BE4max	R6	TGAACGTGAATTGCTCAAC	AGT	1934	13	0	1934	0	0	0	0
SpCas9-evoAPOBEC1-BE4max	R6	TGAACGTGAATTGCTCAAC	AGT	1934	15	0	1934	0	0	0	0
SpCas9-evoAPOBEC1-BE4max	R6	TGAACGTGAATTGCTCAAC	AGT	1934	18	0	1934	0	0	0	0
SpCas9-evoAPOBEC1-BE4max	R6	TGAACGTGAATTGCTCAAC	AGT	1934	27	0	1934	0	0	0	0
SpCas9-evoAPOBEC1-BE4max	R6	GCGCGATCACATGGTCCTG	CTG	694	-11	0	694	0	0	0	0
SpCas9-evoAPOBEC1-BE4max	R6	GCGCGATCACATGGTCCTG	CTG	694	-10	0	694	0	0	0	0
SpCas9-evoAPOBEC1-BE4max	R6	GCGCGATCACATGGTCCTG	CTG	694	-9	0	694	0	0	0	0
SpCas9-evoAPOBEC1-BE4max	R6	GCGCGATCACATGGTCCTG	CTG	694	-6	0	694	0	0	0	0
SpCas9-evoAPOBEC1-BE4max	R6	GCGCGATCACATGGTCCTG	CTG	694	1	0	694	0	0	0	0
SpCas9-evoAPOBEC1-BE4max	R6	GCGCGATCACATGGTCCTG	CTG	694	3	0	694	0	0	0	0
SpCas9-evoAPOBEC1-BE4max	R6	GCGCGATCACATGGTCCTG	CTG	694	7	0	694	0	0	0	0
SpCas9-evoAPOBEC1-BE4max	R6	GCGCGATCACATGGTCCTG	CTG	694	9	0	694	0	0	0	0
SpCas9-evoAPOBEC1-BE4max	R6	GCGCGATCACATGGTCCTG	CTG	694	15	0	694	0	0	0	0
SpCas9-evoAPOBEC1-BE4max	R6	GCGCGATCACATGGTCCTG	CTG	694	16	0	694	0	0	0	0
SpCas9-evoAPOBEC1-BE4max	R6	GCGCGATCACATGGTCCTG	CTG	694	19	0	694	0	0	0	0
SpCas9-evoAPOBEC1-BE4max	R6	GCGCGATCACATGGTCCTG	CTG	694	27	0	694	0	0	0	0
SpCas9-evoAPOBEC1-BE4max	R6	GCCCTGGCCCACCCTCGTG	ACC	582	-8	0	581	0	1	0.00171821	1
SpCas9-evoAPOBEC1-BE4max	R6	GCCCTGGCCCACCCTCGTG	ACC	582	-5	0	582	0	0	0	0
SpCas9-evoAPOBEC1-BE4max	R6	GCCCTGGCCCACCCTCGTG	ACC	582	-4	0	582	0	0	0	0
SpCas9-evoAPOBEC1-BE4max	R6	GCCCTGGCCCACCCTCGTG	ACC	582	-3	0	580	1	1	0.00171821	0.5
SpCas9-evoAPOBEC1-BE4max	R6	GCCCTGGCCCACCCTCGTG	ACC	582	1	0	582	0	0	0	0
SpCas9-evoAPOBEC1-BE4max	R6	GCCCTGGCCCACCCTCGTG	ACC	582	2	0	582	0	0	0	0
SpCas9-evoAPOBEC1-BE4max	R6	GCCCTGGCCCACCCTCGTG	ACC	582	3	0	582	0	0	0	0
SpCas9-evoAPOBEC1-BE4max	R6	GCCCTGGCCCACCCTCGTG	ACC	582	7	1	581	0	0	0	0
SpCas9-evoAPOBEC1-BE4max	R6	GCCCTGGCCCACCCTCGTG	ACC	582	8	0	582	0	0	0	0
SpCas9-evoAPOBEC1-BE4max	R6	GCCCTGGCCCACCCTCGTG	ACC	582	9	0	582	0	0	0	0
SpCas9-evoAPOBEC1-BE4max	R6	GCCCTGGCCCACCCTCGTG	ACC	582	11	0	582	0	0	0	0
SpCas9-evoAPOBEC1-BE4max	R6	GCCCTGGCCCACCCTCGTG	ACC	582	12	0	582	0	0	0	0
SpCas9-evoAPOBEC1-BE4max	R6	GCCCTGGCCCACCCTCGTG	ACC	582	13	0	582	0	0	0	0
SpCas9-evoAPOBEC1-BE4max	R6	GCCCTGGCCCACCCTCGTG	ACC	582	15	0	582	0	0	0	0
SpCas9-evoAPOBEC1-BE4max	R6	GCCCTGGCCCACCCTCGTG	ACC	582	20	0	582	0	0	0	0
SpCas9-evoAPOBEC1-BE4max	R6	GCCCTGGCCCACCCTCGTG	ACC	582	21	0	582	0	0	0	0
SpCas9-evoAPOBEC1-BE4max	R6	GCCCTGGCCCACCCTCGTG	ACC	582	23	0	582	0	0	0	0
SpCas9-evoAPOBEC1-BE4max	R6	GCCCTGGCCCACCCTCGTG	ACC	582	24	0	582	0	0	0	0
SpCas9-evoAPOBEC1-BE4max	R6	GCCCTGGCCCACCCTCGTG	ACC	582	25	0	582	0	0	0	0
SpCas9-evoAPOBEC1-BE4max	R6	AATTGCTTTTACAGATGCA	CAT	725	-8	0	725	0	0	0	0
SpCas9-evoAPOBEC1-BE4max	R6	AATTGCTTTTACAGATGCA	CAT	725	-7	0	725	0	0	0	0
SpCas9-evoAPOBEC1-BE4max	R6	AATTGCTTTTACAGATGCA	CAT	725	-1	0	725	0	0	0	0
SpCas9-evoAPOBEC1-BE4max	R6	AATTGCTTTTACAGATGCA	CAT	725	5	0	725	0	0	0	0
SpCas9-evoAPOBEC1-BE4max	R6	AATTGCTTTTACAGATGCA	CAT	725	11	0	725	0	0	0	0
SpCas9-evoAPOBEC1-BE4max	R6	AATTGCTTTTACAGATGCA	CAT	725	17	0	725	0	0	0	0
SpCas9-evoAPOBEC1-BE4max	R6	AATTGCTTTTACAGATGCA	CAT	725	19	0	725	0	0	0	0
SpCas9-evoAPOBEC1-BE4max	R6	AATTGCTTTTACAGATGCA	CAT	725	24	2	723	0	0	0	0
SpCas9-evoAPOBEC1-BE4max	R6	CGAGCTGGACGGCGACGTA	AAC	1686	-11	0	1686	0	0	0	0
SpCas9-evoAPOBEC1-BE4max	R6	CGAGCTGGACGGCGACGTA	AAC	1686	-10	0	1685	0	1	0.00059312	1
SpCas9-evoAPOBEC1-BE4max	R6	CGAGCTGGACGGCGACGTA	AAC	1686	-9	0	1686	0	0	0	0
SpCas9-evoAPOBEC1-BE4max	R6	CGAGCTGGACGGCGACGTA	AAC	1686	-6	0	1686	0	0	0	0
SpCas9-evoAPOBEC1-BE4max	R6	CGAGCTGGACGGCGACGTA	AAC	1686	-5	0	1686	0	0	0	0
SpCas9-evoAPOBEC1-BE4max	R6	CGAGCTGGACGGCGACGTA	AAC	1686	0	0	1686	0	0	0	0
SpCas9-evoAPOBEC1-BE4max	R6	CGAGCTGGACGGCGACGTA	AAC	1686	4	0	1681	0	5	0.0029656	1
SpCas9-evoAPOBEC1-BE4max	R6	CGAGCTGGACGGCGACGTA	AAC	1686	9	0	1686	0	0	0	0
SpCas9-evoAPOBEC1-BE4max	R6	CGAGCTGGACGGCGACGTA	AAC	1686	12	0	1686	0	0	0	0
SpCas9-evoAPOBEC1-BE4max	R6	CGAGCTGGACGGCGACGTA	AAC	1686	15	0	1686	0	0	0	0
SpCas9-evoAPOBEC1-BE4max	R6	CGAGCTGGACGGCGACGTA	AAC	1686	21	1	1685	0	0	0	0
SpCas9-evoAPOBEC1-BE4max	R6	CGAGCTGGACGGCGACGTA	AAC	1686	24	0	1685	1	0	0	0
SpCas9-evoAPOBEC1-BE4max	R6	CGAGCTGGACGGCGACGTA	AAC	1686	25	0	1686	0	0	0	0
SpCas9-evoAPOBEC1-BE4max	R6	CGAGCTGGACGGCGACGTA	AAC	1686	27	0	1686	0	0	0	0
SpCas9-evoAPOBEC1-BE4max	R6	TGCCCGACAACCACTACCT	GAG	661	-11	0	661	0	0	0	0
SpCas9-evoAPOBEC1-BE4max	R6	TGCCCGACAACCACTACCT	GAG	661	-10	0	661	0	0	0	0
SpCas9-evoAPOBEC1-BE4max	R6	TGCCCGACAACCACTACCT	GAG	661	-9	0	661	0	0	0	0
SpCas9-evoAPOBEC1-BE4max	R6	TGCCCGACAACCACTACCT	GAG	661	-8	1	660	0	0	0	0
SpCas9-evoAPOBEC1-BE4max	R6	TGCCCGACAACCACTACCT	GAG	661	-4	0	661	0	0	0	0
SpCas9-evoAPOBEC1-BE4max	R6	TGCCCGACAACCACTACCT	GAG	661	-1	0	661	0	0	0	0
SpCas9-evoAPOBEC1-BE4max	R6	TGCCCGACAACCACTACCT	GAG	661	2	0	652	0	9	0.0136157	1
SpCas9-evoAPOBEC1-BE4max	R6	TGCCCGACAACCACTACCT	GAG	661	3	0	654	0	7	0.01059	1
SpCas9-evoAPOBEC1-BE4max	R6	TGCCCGACAACCACTACCT	GAG	661	4	0	654	0	7	0.01059	1
SpCas9-evoAPOBEC1-BE4max	R6	TGCCCGACAACCACTACCT	GAG	661	7	0	661	0	0	0	0
SpCas9-evoAPOBEC1-BE4max	R6	TGCCCGACAACCACTACCT	GAG	661	10	0	661	0	0	0	0
SpCas9-evoAPOBEC1-BE4max	R6	TGCCCGACAACCACTACCT	GAG	661	11	0	661	0	0	0	0
SpCas9-evoAPOBEC1-BE4max	R6	TGCCCGACAACCACTACCT	GAG	661	13	0	661	0	0	0	0
SpCas9-evoAPOBEC1-BE4max	R6	TGCCCGACAACCACTACCT	GAG	661	16	0	661	0	0	0	0
SpCas9-evoAPOBEC1-BE4max	R6	TGCCCGACAACCACTACCT	GAG	661	17	0	661	0	0	0	0
SpCas9-evoAPOBEC1-BE4max	R6	TGCCCGACAACCACTACCT	GAG	661	22	0	661	0	0	0	0
SpCas9-evoAPOBEC1-BE4max	R6	TGCCCGACAACCACTACCT	GAG	661	24	0	661	0	0	0	0
SpCas9-evoAPOBEC1-BE4max	R6	TGCCCGACAACCACTACCT	GAG	661	25	0	661	0	0	0	0
SpCas9-evoAPOBEC1-BE4max	R6	TGCCCGACAACCACTACCT	GAG	661	26	0	661	0	0	0	0
SpCas9-evoAPOBEC1-BE4max	R6	TGCCCCAGGATGTTGCCGT	CCT	20	-10	0	20	0	0	0	0
SpCas9-evoAPOBEC1-BE4max	R6	TGCCCCAGGATGTTGCCGT	CCT	20	-8	0	20	0	0	0	0
SpCas9-evoAPOBEC1-BE4max	R6	TGCCCCAGGATGTTGCCGT	CCT	20	-7	0	20	0	0	0	0
SpCas9-evoAPOBEC1-BE4max	R6	TGCCCCAGGATGTTGCCGT	CCT	20	-4	0	20	0	0	0	0
SpCas9-evoAPOBEC1-BE4max	R6	TGCCCCAGGATGTTGCCGT	CCT	20	2	0	20	0	0	0	0
SpCas9-evoAPOBEC1-BE4max	R6	TGCCCCAGGATGTTGCCGT	CCT	20	3	0	20	0	0	0	0
SpCas9-evoAPOBEC1-BE4max	R6	TGCCCCAGGATGTTGCCGT	CCT	20	4	0	20	0	0	0	0
SpCas9-evoAPOBEC1-BE4max	R6	TGCCCCAGGATGTTGCCGT	CCT	20	5	0	20	0	0	0	0
SpCas9-evoAPOBEC1-BE4max	R6	TGCCCCAGGATGTTGCCGT	CCT	20	15	0	20	0	0	0	0
SpCas9-evoAPOBEC1-BE4max	R6	TGCCCCAGGATGTTGCCGT	CCT	20	16	0	20	0	0	0	0
SpCas9-evoAPOBEC1-BE4max	R6	TGCCCCAGGATGTTGCCGT	CCT	20	19	0	20	0	0	0	0
SpCas9-evoAPOBEC1-BE4max	R6	TGCCCCAGGATGTTGCCGT	CCT	20	20	0	20	0	0	0	0
SpCas9-evoAPOBEC1-BE4max	R6	TGCCCCAGGATGTTGCCGT	CCT	20	22	0	20	0	0	0	0
SpCas9-evoAPOBEC1-BE4max	R6	TGCCCCAGGATGTTGCCGT	CCT	20	23	0	20	0	0	0	0
SpCas9-evoAPOBEC1-BE4max	R6	GGTCGGTAAAGTTGTTCCA	TTT	699	-8	2	697	0	0	0	0
SpCas9-evoAPOBEC1-BE4max	R6	GGTCGGTAAAGTTGTTCCA	TTT	699	-7	0	699	0	0	0	0
SpCas9-evoAPOBEC1-BE4max	R6	GGTCGGTAAAGTTGTTCCA	TTT	699	-3	0	699	0	0	0	0
SpCas9-evoAPOBEC1-BE4max	R6	GGTCGGTAAAGTTGTTCCA	TTT	699	-1	0	699	0	0	0	0
SpCas9-evoAPOBEC1-BE4max	R6	GGTCGGTAAAGTTGTTCCA	TTT	699	3	0	699	0	0	0	0
SpCas9-evoAPOBEC1-BE4max	R6	GGTCGGTAAAGTTGTTCCA	TTT	699	16	0	699	0	0	0	0
SpCas9-evoAPOBEC1-BE4max	R6	GGTCGGTAAAGTTGTTCCA	TTT	699	17	2	697	0	0	0	0
SpCas9-evoAPOBEC1-BE4max	R6	GATGGAACCGCTGGAGAGC	AAC	794	-9	0	794	0	0	0	0
SpCas9-evoAPOBEC1-BE4max	R6	GATGGAACCGCTGGAGAGC	AAC	794	-8	0	794	0	0	0	0
SpCas9-evoAPOBEC1-BE4max	R6	GATGGAACCGCTGGAGAGC	AAC	794	-6	0	794	0	0	0	0
SpCas9-evoAPOBEC1-BE4max	R6	GATGGAACCGCTGGAGAGC	AAC	794	7	0	794	0	0	0	0
SpCas9-evoAPOBEC1-BE4max	R6	GATGGAACCGCTGGAGAGC	AAC	794	8	0	794	0	0	0	0
SpCas9-evoAPOBEC1-BE4max	R6	GATGGAACCGCTGGAGAGC	AAC	794	10	0	794	0	0	0	0
SpCas9-evoAPOBEC1-BE4max	R6	GATGGAACCGCTGGAGAGC	AAC	794	18	0	794	0	0	0	0
SpCas9-evoAPOBEC1-BE4max	R6	GATGGAACCGCTGGAGAGC	AAC	794	21	0	794	0	0	0	0
SpCas9-evoAPOBEC1-BE4max	R6	GATGGAACCGCTGGAGAGC	AAC	794	24	0	794	0	0	0	0
SpCas9-evoAPOBEC1-BE4max	R6	TCAGCTATTCTGATTACAC	CCG	1450	-11	0	1450	0	0	0	0
SpCas9-evoAPOBEC1-BE4max	R6	TCAGCTATTCTGATTACAC	CCG	1450	-5	0	1450	0	0	0	0
SpCas9-evoAPOBEC1-BE4max	R6	TCAGCTATTCTGATTACAC	CCG	1450	-2	1	1449	0	0	0	0
SpCas9-evoAPOBEC1-BE4max	R6	TCAGCTATTCTGATTACAC	CCG	1450	1	1	1449	0	0	0	0
SpCas9-evoAPOBEC1-BE4max	R6	TCAGCTATTCTGATTACAC	CCG	1450	4	0	1450	0	0	0	0
SpCas9-evoAPOBEC1-BE4max	R6	TCAGCTATTCTGATTACAC	CCG	1450	9	1	1449	0	0	0	0
SpCas9-evoAPOBEC1-BE4max	R6	TCAGCTATTCTGATTACAC	CCG	1450	16	3	1447	0	0	0	0
SpCas9-evoAPOBEC1-BE4max	R6	TCAGCTATTCTGATTACAC	CCG	1450	18	0	1450	0	0	0	0
SpCas9-evoAPOBEC1-BE4max	R6	TCAGCTATTCTGATTACAC	CCG	1450	19	0	1450	0	0	0	0
SpCas9-evoAPOBEC1-BE4max	R6	TCAGCTATTCTGATTACAC	CCG	1450	20	0	1450	0	0	0	0
SpCas9-evoAPOBEC1-BE4max	R6	GCCCGAAGGCTACGTCCAG	GAG	337	-7	0	337	0	0	0	0
SpCas9-evoAPOBEC1-BE4max	R6	GCCCGAAGGCTACGTCCAG	GAG	337	-6	0	337	0	0	0	0
SpCas9-evoAPOBEC1-BE4max	R6	GCCCGAAGGCTACGTCCAG	GAG	337	-4	0	337	0	0	0	0
SpCas9-evoAPOBEC1-BE4max	R6	GCCCGAAGGCTACGTCCAG	GAG	337	-3	0	337	0	0	0	0
SpCas9-evoAPOBEC1-BE4max	R6	GCCCGAAGGCTACGTCCAG	GAG	337	1	0	337	0	0	0	0
SpCas9-evoAPOBEC1-BE4max	R6	GCCCGAAGGCTACGTCCAG	GAG	337	2	0	337	0	0	0	0
SpCas9-evoAPOBEC1-BE4max	R6	GCCCGAAGGCTACGTCCAG	GAG	337	3	0	337	0	0	0	0
SpCas9-evoAPOBEC1-BE4max	R6	GCCCGAAGGCTACGTCCAG	GAG	337	9	0	337	0	0	0	0
SpCas9-evoAPOBEC1-BE4max	R6	GCCCGAAGGCTACGTCCAG	GAG	337	12	0	337	0	0	0	0
SpCas9-evoAPOBEC1-BE4max	R6	GCCCGAAGGCTACGTCCAG	GAG	337	15	0	337	0	0	0	0
SpCas9-evoAPOBEC1-BE4max	R6	GCCCGAAGGCTACGTCCAG	GAG	337	16	0	337	0	0	0	0
SpCas9-evoAPOBEC1-BE4max	R6	GCCCGAAGGCTACGTCCAG	GAG	337	22	0	337	0	0	0	0
SpCas9-evoAPOBEC1-BE4max	R6	GCCCGAAGGCTACGTCCAG	GAG	337	24	0	337	0	0	0	0
SpCas9-evoAPOBEC1-BE4max	R6	GCCCGAAGGCTACGTCCAG	GAG	337	26	0	336	0	1	0.00296736	1
SpCas9-evoAPOBEC1-BE4max	R6	GCCCGAAGGCTACGTCCAG	GAG	337	27	0	337	0	0	0	0
SpCas9-evoAPOBEC1-BE4max	R6	CACAGTTCGCCTCTTTGAT	TAA	1812	-9	0	1812	0	0	0	0
SpCas9-evoAPOBEC1-BE4max	R6	CACAGTTCGCCTCTTTGAT	TAA	1812	-8	1	1811	0	0	0	0
SpCas9-evoAPOBEC1-BE4max	R6	CACAGTTCGCCTCTTTGAT	TAA	1812	-6	0	1812	0	0	0	0
SpCas9-evoAPOBEC1-BE4max	R6	CACAGTTCGCCTCTTTGAT	TAA	1812	-4	0	1811	1	0	0	0
SpCas9-evoAPOBEC1-BE4max	R6	CACAGTTCGCCTCTTTGAT	TAA	1812	-2	1	1811	0	0	0	0
SpCas9-evoAPOBEC1-BE4max	R6	CACAGTTCGCCTCTTTGAT	TAA	1812	0	1	1811	0	0	0	0
SpCas9-evoAPOBEC1-BE4max	R6	CACAGTTCGCCTCTTTGAT	TAA	1812	2	0	1812	0	0	0	0
SpCas9-evoAPOBEC1-BE4max	R6	CACAGTTCGCCTCTTTGAT	TAA	1812	7	2	1809	0	1	0.000551876	0.3333333333333333
SpCas9-evoAPOBEC1-BE4max	R6	CACAGTTCGCCTCTTTGAT	TAA	1812	9	3	1806	0	3	0.00165563	0.5
SpCas9-evoAPOBEC1-BE4max	R6	CACAGTTCGCCTCTTTGAT	TAA	1812	10	39	1771	0	2	0.00110375	0.0487805
SpCas9-evoAPOBEC1-BE4max	R6	CACAGTTCGCCTCTTTGAT	TAA	1812	12	5	1790	0	17	0.0093819	0.7727272727272727
SpCas9-evoAPOBEC1-BE4max	R6	CACAGTTCGCCTCTTTGAT	TAA	1812	22	0	1812	0	0	0	0
SpCas9-evoAPOBEC1-BE4max	R6	CACAGTTCGCCTCTTTGAT	TAA	1812	24	0	1812	0	0	0	0
SpCas9-evoAPOBEC1-BE4max	R6	CACAGTTCGCCTCTTTGAT	TAA	1812	25	0	1812	0	0	0	0
SpCas9-evoAPOBEC1-BE4max	R6	CACAGTTCGCCTCTTTGAT	TAA	1812	26	0	1812	0	0	0	0
SpCas9-evoAPOBEC1-BE4max	R6	TTATTTATCGGAGTTGCAG	TTG	475	-4	0	475	0	0	0	0
SpCas9-evoAPOBEC1-BE4max	R6	TTATTTATCGGAGTTGCAG	TTG	475	-2	0	475	0	0	0	0
SpCas9-evoAPOBEC1-BE4max	R6	TTATTTATCGGAGTTGCAG	TTG	475	8	0	475	0	0	0	0
SpCas9-evoAPOBEC1-BE4max	R6	TTATTTATCGGAGTTGCAG	TTG	475	16	0	475	0	0	0	0
SpCas9-evoAPOBEC1-BE4max	R6	TTATTTATCGGAGTTGCAG	TTG	475	22	0	475	0	0	0	0
SpCas9-evoAPOBEC1-BE4max	R6	TTATTTATCGGAGTTGCAG	TTG	475	24	0	475	0	0	0	0
SpCas9-evoAPOBEC1-BE4max	R6	TTATTTATCGGAGTTGCAG	TTG	475	25	0	475	0	0	0	0
SpCas9-evoAPOBEC1-BE4max	R6	TTATTTATCGGAGTTGCAG	TTG	475	26	0	475	0	0	0	0
SpCas9-evoAPOBEC1-BE4max	R6	TTATTTATCGGAGTTGCAG	TTG	475	28	0	475	0	0	0	0
SpCas9-evoAPOBEC1-BE4max	R6	TCTGTAAAAGCAATTGTTC	CAG	780	-11	1	771	8	0	0	0
SpCas9-evoAPOBEC1-BE4max	R6	TCTGTAAAAGCAATTGTTC	CAG	780	-2	1	779	0	0	0	0
SpCas9-evoAPOBEC1-BE4max	R6	TCTGTAAAAGCAATTGTTC	CAG	780	1	0	780	0	0	0	0
SpCas9-evoAPOBEC1-BE4max	R6	TCTGTAAAAGCAATTGTTC	CAG	780	10	1	779	0	0	0	0
SpCas9-evoAPOBEC1-BE4max	R6	TCTGTAAAAGCAATTGTTC	CAG	780	18	0	780	0	0	0	0
SpCas9-evoAPOBEC1-BE4max	R6	TCTGTAAAAGCAATTGTTC	CAG	780	19	0	780	0	0	0	0
SpCas9-evoAPOBEC1-BE4max	R6	TCTGTAAAAGCAATTGTTC	CAG	780	25	0	780	0	0	0	0
SpCas9-evoAPOBEC1-BE4max	R6	TCTGTAAAAGCAATTGTTC	CAG	780	26	0	780	0	0	0	0
SpCas9-evoAPOBEC1-BE4max	R6	TCGGGTGTAATCAGAATAG	CTG	41	-8	0	41	0	0	0	0
SpCas9-evoAPOBEC1-BE4max	R6	TCGGGTGTAATCAGAATAG	CTG	41	-5	0	41	0	0	0	0
SpCas9-evoAPOBEC1-BE4max	R6	TCGGGTGTAATCAGAATAG	CTG	41	-4	0	41	0	0	0	0
SpCas9-evoAPOBEC1-BE4max	R6	TCGGGTGTAATCAGAATAG	CTG	41	-3	0	41	0	0	0	0
SpCas9-evoAPOBEC1-BE4max	R6	TCGGGTGTAATCAGAATAG	CTG	41	-2	0	41	0	0	0	0
SpCas9-evoAPOBEC1-BE4max	R6	TCGGGTGTAATCAGAATAG	CTG	41	-1	0	41	0	0	0	0
SpCas9-evoAPOBEC1-BE4max	R6	TCGGGTGTAATCAGAATAG	CTG	41	1	0	41	0	0	0	0
SpCas9-evoAPOBEC1-BE4max	R6	TCGGGTGTAATCAGAATAG	CTG	41	11	0	41	0	0	0	0
SpCas9-evoAPOBEC1-BE4max	R6	TCGGGTGTAATCAGAATAG	CTG	41	19	0	41	0	0	0	0
SpCas9-evoAPOBEC1-BE4max	R6	ACATGAAGCAGCACGACTT	CTT	912	-11	0	912	0	0	0	0
SpCas9-evoAPOBEC1-BE4max	R6	ACATGAAGCAGCACGACTT	CTT	912	-8	0	912	0	0	0	0
SpCas9-evoAPOBEC1-BE4max	R6	ACATGAAGCAGCACGACTT	CTT	912	-7	0	912	0	0	0	0
SpCas9-evoAPOBEC1-BE4max	R6	ACATGAAGCAGCACGACTT	CTT	912	-6	0	912	0	0	0	0
SpCas9-evoAPOBEC1-BE4max	R6	ACATGAAGCAGCACGACTT	CTT	912	-5	0	912	0	0	0	0
SpCas9-evoAPOBEC1-BE4max	R6	ACATGAAGCAGCACGACTT	CTT	912	-2	0	912	0	0	0	0
SpCas9-evoAPOBEC1-BE4max	R6	ACATGAAGCAGCACGACTT	CTT	912	-1	0	912	0	0	0	0
SpCas9-evoAPOBEC1-BE4max	R6	ACATGAAGCAGCACGACTT	CTT	912	1	0	912	0	0	0	0
SpCas9-evoAPOBEC1-BE4max	R6	ACATGAAGCAGCACGACTT	CTT	912	8	0	912	0	0	0	0
SpCas9-evoAPOBEC1-BE4max	R6	ACATGAAGCAGCACGACTT	CTT	912	11	0	912	0	0	0	0
SpCas9-evoAPOBEC1-BE4max	R6	ACATGAAGCAGCACGACTT	CTT	912	13	0	912	0	0	0	0
SpCas9-evoAPOBEC1-BE4max	R6	ACATGAAGCAGCACGACTT	CTT	912	16	0	912	0	0	0	0
SpCas9-evoAPOBEC1-BE4max	R6	ACATGAAGCAGCACGACTT	CTT	912	19	0	912	0	0	0	0
SpCas9-evoAPOBEC1-BE4max	R6	ACATGAAGCAGCACGACTT	CTT	912	22	0	912	0	0	0	0
SpCas9-evoAPOBEC1-BE4max	R6	ACATGAAGCAGCACGACTT	CTT	912	27	0	912	0	0	0	0
SpCas9-evoAPOBEC1-BE4max	R6	ACATGAAGCAGCACGACTT	CTT	912	28	0	912	0	0	0	0
SpCas9-evoAPOBEC1-BE4max	R6	CTCCTCCGCGCAACTTTTT	CGC	1	-11	0	1	0	0	0	0
SpCas9-evoAPOBEC1-BE4max	R6	CTCCTCCGCGCAACTTTTT	CGC	1	-9	0	1	0	0	0	0
SpCas9-evoAPOBEC1-BE4max	R6	CTCCTCCGCGCAACTTTTT	CGC	1	-5	0	1	0	0	0	0
SpCas9-evoAPOBEC1-BE4max	R6	CTCCTCCGCGCAACTTTTT	CGC	1	-3	0	1	0	0	0	0
SpCas9-evoAPOBEC1-BE4max	R6	CTCCTCCGCGCAACTTTTT	CGC	1	0	0	1	0	0	0	0
SpCas9-evoAPOBEC1-BE4max	R6	CTCCTCCGCGCAACTTTTT	CGC	1	2	0	1	0	0	0	0
SpCas9-evoAPOBEC1-BE4max	R6	CTCCTCCGCGCAACTTTTT	CGC	1	3	0	1	0	0	0	0
SpCas9-evoAPOBEC1-BE4max	R6	CTCCTCCGCGCAACTTTTT	CGC	1	5	0	1	0	0	0	0
SpCas9-evoAPOBEC1-BE4max	R6	CTCCTCCGCGCAACTTTTT	CGC	1	6	0	1	0	0	0	0
SpCas9-evoAPOBEC1-BE4max	R6	CTCCTCCGCGCAACTTTTT	CGC	1	8	0	1	0	0	0	0
SpCas9-evoAPOBEC1-BE4max	R6	CTCCTCCGCGCAACTTTTT	CGC	1	10	0	1	0	0	0	0
SpCas9-evoAPOBEC1-BE4max	R6	CTCCTCCGCGCAACTTTTT	CGC	1	13	0	1	0	0	0	0
SpCas9-evoAPOBEC1-BE4max	R6	CTCCTCCGCGCAACTTTTT	CGC	1	19	0	1	0	0	0	0
SpCas9-evoAPOBEC1-BE4max	R6	CTCCTCCGCGCAACTTTTT	CGC	1	21	0	1	0	0	0	0
SpCas9-evoAPOBEC1-BE4max	R6	GGAATGGAACAACACTTAA	AAT	338	-7	0	338	0	0	0	0
SpCas9-evoAPOBEC1-BE4max	R6	GGAATGGAACAACACTTAA	AAT	338	-6	0	338	0	0	0	0
SpCas9-evoAPOBEC1-BE4max	R6	GGAATGGAACAACACTTAA	AAT	338	9	0	338	0	0	0	0
SpCas9-evoAPOBEC1-BE4max	R6	GGAATGGAACAACACTTAA	AAT	338	12	0	338	0	0	0	0
SpCas9-evoAPOBEC1-BE4max	R6	GGAATGGAACAACACTTAA	AAT	338	14	0	338	0	0	0	0
SpCas9-evoAPOBEC1-BE4max	R6	GGAATGGAACAACACTTAA	AAT	338	22	0	338	0	0	0	0
SpCas9-evoAPOBEC1-BE4max	R6	GGAATGGAACAACACTTAA	AAT	338	24	0	338	0	0	0	0
SpCas9-evoAPOBEC1-BE4max	R6	TTCTGGAGACATAGCTTAC	TGG	1223	-5	0	1223	0	0	0	0
SpCas9-evoAPOBEC1-BE4max	R6	TTCTGGAGACATAGCTTAC	TGG	1223	-2	0	1223	0	0	0	0
SpCas9-evoAPOBEC1-BE4max	R6	TTCTGGAGACATAGCTTAC	TGG	1223	2	0	1223	0	0	0	0
SpCas9-evoAPOBEC1-BE4max	R6	TTCTGGAGACATAGCTTAC	TGG	1223	9	0	1223	0	0	0	0
SpCas9-evoAPOBEC1-BE4max	R6	TTCTGGAGACATAGCTTAC	TGG	1223	14	0	1223	0	0	0	0
SpCas9-evoAPOBEC1-BE4max	R6	TTCTGGAGACATAGCTTAC	TGG	1223	18	0	1223	0	0	0	0
SpCas9-evoAPOBEC1-BE4max	R6	TTCTGGAGACATAGCTTAC	TGG	1223	24	0	1223	0	0	0	0
SpCas9-evoAPOBEC1-BE4max	R6	TACAACTACAACAGCCACA	ACG	489	-10	0	489	0	0	0	0
SpCas9-evoAPOBEC1-BE4max	R6	TACAACTACAACAGCCACA	ACG	489	-6	0	489	0	0	0	0
SpCas9-evoAPOBEC1-BE4max	R6	TACAACTACAACAGCCACA	ACG	489	2	0	489	0	0	0	0
SpCas9-evoAPOBEC1-BE4max	R6	TACAACTACAACAGCCACA	ACG	489	5	0	489	0	0	0	0
SpCas9-evoAPOBEC1-BE4max	R6	TACAACTACAACAGCCACA	ACG	489	8	0	489	0	0	0	0
SpCas9-evoAPOBEC1-BE4max	R6	TACAACTACAACAGCCACA	ACG	489	11	1	488	0	0	0	0
SpCas9-evoAPOBEC1-BE4max	R6	TACAACTACAACAGCCACA	ACG	489	14	0	489	0	0	0	0
SpCas9-evoAPOBEC1-BE4max	R6	TACAACTACAACAGCCACA	ACG	489	15	0	488	1	0	0	0
SpCas9-evoAPOBEC1-BE4max	R6	TACAACTACAACAGCCACA	ACG	489	17	0	489	0	0	0	0
SpCas9-evoAPOBEC1-BE4max	R6	TACAACTACAACAGCCACA	ACG	489	20	0	489	0	0	0	0
SpCas9-evoAPOBEC1-BE4max	R6	TACAACTACAACAGCCACA	ACG	489	23	0	488	1	0	0	0
SpCas9-evoAPOBEC1-BE4max	R6	CAAGTCCGCCATGCCCGAA	GGC	1405	-11	0	1405	0	0	0	0
SpCas9-evoAPOBEC1-BE4max	R6	CAAGTCCGCCATGCCCGAA	GGC	1405	-9	0	1405	0	0	0	0
SpCas9-evoAPOBEC1-BE4max	R6	CAAGTCCGCCATGCCCGAA	GGC	1405	-6	0	1405	0	0	0	0
SpCas9-evoAPOBEC1-BE4max	R6	CAAGTCCGCCATGCCCGAA	GGC	1405	-3	0	1405	0	0	0	0
SpCas9-evoAPOBEC1-BE4max	R6	CAAGTCCGCCATGCCCGAA	GGC	1405	0	0	1405	0	0	0	0
SpCas9-evoAPOBEC1-BE4max	R6	CAAGTCCGCCATGCCCGAA	GGC	1405	5	0	1405	0	0	0	0
SpCas9-evoAPOBEC1-BE4max	R6	CAAGTCCGCCATGCCCGAA	GGC	1405	6	0	1405	0	0	0	0
SpCas9-evoAPOBEC1-BE4max	R6	CAAGTCCGCCATGCCCGAA	GGC	1405	8	0	1405	0	0	0	0
SpCas9-evoAPOBEC1-BE4max	R6	CAAGTCCGCCATGCCCGAA	GGC	1405	9	1	1404	0	0	0	0
SpCas9-evoAPOBEC1-BE4max	R6	CAAGTCCGCCATGCCCGAA	GGC	1405	13	0	1405	0	0	0	0
SpCas9-evoAPOBEC1-BE4max	R6	CAAGTCCGCCATGCCCGAA	GGC	1405	14	0	1405	0	0	0	0
SpCas9-evoAPOBEC1-BE4max	R6	CAAGTCCGCCATGCCCGAA	GGC	1405	15	0	1405	0	0	0	0
SpCas9-evoAPOBEC1-BE4max	R6	CAAGTCCGCCATGCCCGAA	GGC	1405	21	0	1405	0	0	0	0
SpCas9-evoAPOBEC1-BE4max	R6	CAAGTCCGCCATGCCCGAA	GGC	1405	24	0	1405	0	0	0	0
SpCas9-evoAPOBEC1-BE4max	R6	CAAGTCCGCCATGCCCGAA	GGC	1405	27	0	1405	0	0	0	0
SpCas9-evoAPOBEC1-BE4max	R6	CAAGTCCGCCATGCCCGAA	GGC	1405	28	0	1405	0	0	0	0
SpCas9-evoAPOBEC1-BE4max	R6	TTCTTTATGCCGGTGTTGG	GCG	636	-10	0	635	1	0	0	0
SpCas9-evoAPOBEC1-BE4max	R6	TTCTTTATGCCGGTGTTGG	GCG	636	-8	0	636	0	0	0	0
SpCas9-evoAPOBEC1-BE4max	R6	TTCTTTATGCCGGTGTTGG	GCG	636	-6	0	636	0	0	0	0
SpCas9-evoAPOBEC1-BE4max	R6	TTCTTTATGCCGGTGTTGG	GCG	636	-3	0	636	0	0	0	0
SpCas9-evoAPOBEC1-BE4max	R6	TTCTTTATGCCGGTGTTGG	GCG	636	2	0	636	0	0	0	0
SpCas9-evoAPOBEC1-BE4max	R6	TTCTTTATGCCGGTGTTGG	GCG	636	9	0	636	0	0	0	0
SpCas9-evoAPOBEC1-BE4max	R6	TTCTTTATGCCGGTGTTGG	GCG	636	10	0	636	0	0	0	0
SpCas9-evoAPOBEC1-BE4max	R6	TTCTTTATGCCGGTGTTGG	GCG	636	20	0	636	0	0	0	0
SpCas9-evoAPOBEC1-BE4max	R6	TTCTTTATGCCGGTGTTGG	GCG	636	22	0	636	0	0	0	0
SpCas9-evoAPOBEC1-BE4max	R6	CCTGAGCACCCAGTCCGCC	CTG	550	-9	0	549	0	1	0.00181818	1
SpCas9-evoAPOBEC1-BE4max	R6	CCTGAGCACCCAGTCCGCC	CTG	550	-6	0	550	0	0	0	0
SpCas9-evoAPOBEC1-BE4max	R6	CCTGAGCACCCAGTCCGCC	CTG	550	-5	0	550	0	0	0	0
SpCas9-evoAPOBEC1-BE4max	R6	CCTGAGCACCCAGTCCGCC	CTG	550	-3	0	550	0	0	0	0
SpCas9-evoAPOBEC1-BE4max	R6	CCTGAGCACCCAGTCCGCC	CTG	550	0	0	550	0	0	0	0
SpCas9-evoAPOBEC1-BE4max	R6	CCTGAGCACCCAGTCCGCC	CTG	550	1	0	550	0	0	0	0
SpCas9-evoAPOBEC1-BE4max	R6	CCTGAGCACCCAGTCCGCC	CTG	550	6	0	550	0	0	0	0
SpCas9-evoAPOBEC1-BE4max	R6	CCTGAGCACCCAGTCCGCC	CTG	550	8	0	550	0	0	0	0
SpCas9-evoAPOBEC1-BE4max	R6	CCTGAGCACCCAGTCCGCC	CTG	550	9	0	550	0	0	0	0
SpCas9-evoAPOBEC1-BE4max	R6	CCTGAGCACCCAGTCCGCC	CTG	550	10	0	550	0	0	0	0
SpCas9-evoAPOBEC1-BE4max	R6	CCTGAGCACCCAGTCCGCC	CTG	550	14	0	550	0	0	0	0
SpCas9-evoAPOBEC1-BE4max	R6	CCTGAGCACCCAGTCCGCC	CTG	550	15	0	550	0	0	0	0
SpCas9-evoAPOBEC1-BE4max	R6	CCTGAGCACCCAGTCCGCC	CTG	550	17	0	550	0	0	0	0
SpCas9-evoAPOBEC1-BE4max	R6	CCTGAGCACCCAGTCCGCC	CTG	550	18	0	550	0	0	0	0
SpCas9-evoAPOBEC1-BE4max	R6	CCTGAGCACCCAGTCCGCC	CTG	550	19	0	550	0	0	0	0
SpCas9-evoAPOBEC1-BE4max	R6	CCTGAGCACCCAGTCCGCC	CTG	550	24	0	550	0	0	0	0
SpCas9-evoAPOBEC1-BE4max	R6	CGCAAGAAAAATCAGAGAG	ATC	23	-5	0	23	0	0	0	0
SpCas9-evoAPOBEC1-BE4max	R6	CGCAAGAAAAATCAGAGAG	ATC	23	-3	0	23	0	0	0	0
SpCas9-evoAPOBEC1-BE4max	R6	CGCAAGAAAAATCAGAGAG	ATC	23	0	0	23	0	0	0	0
SpCas9-evoAPOBEC1-BE4max	R6	CGCAAGAAAAATCAGAGAG	ATC	23	2	0	23	0	0	0	0
SpCas9-evoAPOBEC1-BE4max	R6	CGCAAGAAAAATCAGAGAG	ATC	23	12	0	23	0	0	0	0
SpCas9-evoAPOBEC1-BE4max	R6	CGCAAGAAAAATCAGAGAG	ATC	23	21	0	23	0	0	0	0
SpCas9-evoAPOBEC1-BE4max	R6	CGCAAGAAAAATCAGAGAG	ATC	23	22	0	23	0	0	0	0
SpCas9-evoAPOBEC1-BE4max	R6	CGCAAGAAAAATCAGAGAG	ATC	23	24	0	23	0	0	0	0
SpCas9-evoAPOBEC1-BE4max	R6	TGAGACTACATCAGCTATT	CTG	1331	-5	0	1331	0	0	0	0
SpCas9-evoAPOBEC1-BE4max	R6	TGAGACTACATCAGCTATT	CTG	1331	-3	0	1331	0	0	0	0
SpCas9-evoAPOBEC1-BE4max	R6	TGAGACTACATCAGCTATT	CTG	1331	-1	0	1331	0	0	0	0
SpCas9-evoAPOBEC1-BE4max	R6	TGAGACTACATCAGCTATT	CTG	1331	5	0	1331	0	0	0	0
SpCas9-evoAPOBEC1-BE4max	R6	TGAGACTACATCAGCTATT	CTG	1331	8	0	1331	0	0	0	0
SpCas9-evoAPOBEC1-BE4max	R6	TGAGACTACATCAGCTATT	CTG	1331	11	1	1330	0	0	0	0
SpCas9-evoAPOBEC1-BE4max	R6	TGAGACTACATCAGCTATT	CTG	1331	14	0	1331	0	0	0	0
SpCas9-evoAPOBEC1-BE4max	R6	TGAGACTACATCAGCTATT	CTG	1331	19	0	1331	0	0	0	0
SpCas9-evoAPOBEC1-BE4max	R6	TGAGACTACATCAGCTATT	CTG	1331	26	2	1329	0	0	0	0
SpCas9-evoAPOBEC1-BE4max	R6	TGAGACTACATCAGCTATT	CTG	1331	28	2	1329	0	0	0	0
SpCas9-evoAPOBEC1-BE4max	R6	TGGGCGCGTTATTTATCGG	AGT	356	-7	0	356	0	0	0	0
SpCas9-evoAPOBEC1-BE4max	R6	TGGGCGCGTTATTTATCGG	AGT	356	-6	0	356	0	0	0	0
SpCas9-evoAPOBEC1-BE4max	R6	TGGGCGCGTTATTTATCGG	AGT	356	4	0	356	0	0	0	0
SpCas9-evoAPOBEC1-BE4max	R6	TGGGCGCGTTATTTATCGG	AGT	356	6	0	356	0	0	0	0
SpCas9-evoAPOBEC1-BE4max	R6	TGGGCGCGTTATTTATCGG	AGT	356	16	0	356	0	0	0	0
SpCas9-evoAPOBEC1-BE4max	R6	TGGGCGCGTTATTTATCGG	AGT	356	24	0	356	0	0	0	0
SpCas9-evoAPOBEC1-BE4max	R6	CGAAGACGAACACTTCTTC	ATC	1967	-10	0	1967	0	0	0	0
SpCas9-evoAPOBEC1-BE4max	R6	CGAAGACGAACACTTCTTC	ATC	1967	-6	0	1967	0	0	0	0
SpCas9-evoAPOBEC1-BE4max	R6	CGAAGACGAACACTTCTTC	ATC	1967	0	0	1967	0	0	0	0
SpCas9-evoAPOBEC1-BE4max	R6	CGAAGACGAACACTTCTTC	ATC	1967	6	0	1967	0	0	0	0
SpCas9-evoAPOBEC1-BE4max	R6	CGAAGACGAACACTTCTTC	ATC	1967	10	0	1967	0	0	0	0
SpCas9-evoAPOBEC1-BE4max	R6	CGAAGACGAACACTTCTTC	ATC	1967	12	0	1967	0	0	0	0
SpCas9-evoAPOBEC1-BE4max	R6	CGAAGACGAACACTTCTTC	ATC	1967	15	0	1967	0	0	0	0
SpCas9-evoAPOBEC1-BE4max	R6	CGAAGACGAACACTTCTTC	ATC	1967	18	0	1967	0	0	0	0
SpCas9-evoAPOBEC1-BE4max	R6	CGAAGACGAACACTTCTTC	ATC	1967	21	0	1967	0	0	0	0
SpCas9-evoAPOBEC1-BE4max	R6	CGAAGACGAACACTTCTTC	ATC	1967	27	0	1967	0	0	0	0
SpCas9-evoAPOBEC1-BE4max	R6	CGAAGACGAACACTTCTTC	ATC	1967	28	0	1967	0	0	0	0
SpCas9-evoAPOBEC1-BE4max	R6	ATCTTCTTCAAGGACGACG	GCA	1718	-6	0	1718	0	0	0	0
SpCas9-evoAPOBEC1-BE4max	R6	ATCTTCTTCAAGGACGACG	GCA	1718	-4	0	1718	0	0	0	0
SpCas9-evoAPOBEC1-BE4max	R6	ATCTTCTTCAAGGACGACG	GCA	1718	-2	0	1718	0	0	0	0
SpCas9-evoAPOBEC1-BE4max	R6	ATCTTCTTCAAGGACGACG	GCA	1718	-1	0	1718	0	0	0	0
SpCas9-evoAPOBEC1-BE4max	R6	ATCTTCTTCAAGGACGACG	GCA	1718	2	0	1718	0	0	0	0
SpCas9-evoAPOBEC1-BE4max	R6	ATCTTCTTCAAGGACGACG	GCA	1718	5	0	1718	0	0	0	0
SpCas9-evoAPOBEC1-BE4max	R6	ATCTTCTTCAAGGACGACG	GCA	1718	8	0	1718	0	0	0	0
SpCas9-evoAPOBEC1-BE4max	R6	ATCTTCTTCAAGGACGACG	GCA	1718	14	0	1718	0	0	0	0
SpCas9-evoAPOBEC1-BE4max	R6	ATCTTCTTCAAGGACGACG	GCA	1718	17	0	1718	0	0	0	0
SpCas9-evoAPOBEC1-BE4max	R6	ATCTTCTTCAAGGACGACG	GCA	1718	20	0	1718	0	0	0	0
SpCas9-evoAPOBEC1-BE4max	R6	ATCTTCTTCAAGGACGACG	GCA	1718	23	0	1718	0	0	0	0
SpCas9-evoAPOBEC1-BE4max	R6	ATCTTCTTCAAGGACGACG	GCA	1718	26	0	1717	0	1	0.000582072	1
SpCas9-evoAPOBEC1-BE4max	R6	CGACCAACGCCTTGATTGA	CAA	1110	-11	0	1109	0	1	0.000900901	1
SpCas9-evoAPOBEC1-BE4max	R6	CGACCAACGCCTTGATTGA	CAA	1110	-7	0	1110	0	0	0	0
SpCas9-evoAPOBEC1-BE4max	R6	CGACCAACGCCTTGATTGA	CAA	1110	-6	0	1110	0	0	0	0
SpCas9-evoAPOBEC1-BE4max	R6	CGACCAACGCCTTGATTGA	CAA	1110	0	0	1110	0	0	0	0
SpCas9-evoAPOBEC1-BE4max	R6	CGACCAACGCCTTGATTGA	CAA	1110	3	0	1110	0	0	0	0
SpCas9-evoAPOBEC1-BE4max	R6	CGACCAACGCCTTGATTGA	CAA	1110	4	0	1110	0	0	0	0
SpCas9-evoAPOBEC1-BE4max	R6	CGACCAACGCCTTGATTGA	CAA	1110	7	0	1110	0	0	0	0
SpCas9-evoAPOBEC1-BE4max	R6	CGACCAACGCCTTGATTGA	CAA	1110	9	0	1110	0	0	0	0
SpCas9-evoAPOBEC1-BE4max	R6	CGACCAACGCCTTGATTGA	CAA	1110	10	0	1110	0	0	0	0
SpCas9-evoAPOBEC1-BE4max	R6	CGACCAACGCCTTGATTGA	CAA	1110	19	0	1110	0	0	0	0
SpCas9-evoAPOBEC1-BE4max	R6	GAGCACCCAGTCCGCCCTG	AGC	138	-9	0	138	0	0	0	0
SpCas9-evoAPOBEC1-BE4max	R6	GAGCACCCAGTCCGCCCTG	AGC	138	-8	0	138	0	0	0	0
SpCas9-evoAPOBEC1-BE4max	R6	GAGCACCCAGTCCGCCCTG	AGC	138	-6	0	138	0	0	0	0
SpCas9-evoAPOBEC1-BE4max	R6	GAGCACCCAGTCCGCCCTG	AGC	138	-3	0	138	0	0	0	0
SpCas9-evoAPOBEC1-BE4max	R6	GAGCACCCAGTCCGCCCTG	AGC	138	-2	0	138	0	0	0	0
SpCas9-evoAPOBEC1-BE4max	R6	GAGCACCCAGTCCGCCCTG	AGC	138	3	0	138	0	0	0	0
SpCas9-evoAPOBEC1-BE4max	R6	GAGCACCCAGTCCGCCCTG	AGC	138	5	0	138	0	0	0	0
SpCas9-evoAPOBEC1-BE4max	R6	GAGCACCCAGTCCGCCCTG	AGC	138	6	0	138	0	0	0	0
SpCas9-evoAPOBEC1-BE4max	R6	GAGCACCCAGTCCGCCCTG	AGC	138	7	0	138	0	0	0	0
SpCas9-evoAPOBEC1-BE4max	R6	GAGCACCCAGTCCGCCCTG	AGC	138	11	0	138	0	0	0	0
SpCas9-evoAPOBEC1-BE4max	R6	GAGCACCCAGTCCGCCCTG	AGC	138	12	0	138	0	0	0	0
SpCas9-evoAPOBEC1-BE4max	R6	GAGCACCCAGTCCGCCCTG	AGC	138	14	0	138	0	0	0	0
SpCas9-evoAPOBEC1-BE4max	R6	GAGCACCCAGTCCGCCCTG	AGC	138	15	0	138	0	0	0	0
SpCas9-evoAPOBEC1-BE4max	R6	GAGCACCCAGTCCGCCCTG	AGC	138	16	0	138	0	0	0	0
SpCas9-evoAPOBEC1-BE4max	R6	GAGCACCCAGTCCGCCCTG	AGC	138	21	0	138	0	0	0	0
SpCas9-evoAPOBEC1-BE4max	R6	GAGCACCCAGTCCGCCCTG	AGC	138	27	0	138	0	0	0	0
SpCas9-evoAPOBEC1-BE4max	R6	GAGCACCCAGTCCGCCCTG	AGC	138	28	0	138	0	0	0	0
SpCas9-evoAPOBEC1-BE4max	R6	CCTATTTTTGGCAATCAAA	TCA	257	-8	0	257	0	0	0	0
SpCas9-evoAPOBEC1-BE4max	R6	CCTATTTTTGGCAATCAAA	TCA	257	-7	0	257	0	0	0	0
SpCas9-evoAPOBEC1-BE4max	R6	CCTATTTTTGGCAATCAAA	TCA	257	0	0	257	0	0	0	0
SpCas9-evoAPOBEC1-BE4max	R6	CCTATTTTTGGCAATCAAA	TCA	257	1	0	257	0	0	0	0
SpCas9-evoAPOBEC1-BE4max	R6	CCTATTTTTGGCAATCAAA	TCA	257	11	0	257	0	0	0	0
SpCas9-evoAPOBEC1-BE4max	R6	CCTATTTTTGGCAATCAAA	TCA	257	15	0	257	0	0	0	0
SpCas9-evoAPOBEC1-BE4max	R6	CCTATTTTTGGCAATCAAA	TCA	257	20	0	257	0	0	0	0
SpCas9-evoAPOBEC1-BE4max	R6	CCTATTTTTGGCAATCAAA	TCA	257	24	0	257	0	0	0	0
SpCas9-evoAPOBEC1-BE4max	R6	CCTATTTTTGGCAATCAAA	TCA	257	25	0	257	0	0	0	0
SpCas9-evoAPOBEC1-BE4max	R6	GTTGAGCAATTCACGTTCA	TTA	815	-8	0	815	0	0	0	0
SpCas9-evoAPOBEC1-BE4max	R6	GTTGAGCAATTCACGTTCA	TTA	815	-7	0	815	0	0	0	0
SpCas9-evoAPOBEC1-BE4max	R6	GTTGAGCAATTCACGTTCA	TTA	815	-6	0	815	0	0	0	0
SpCas9-evoAPOBEC1-BE4max	R6	GTTGAGCAATTCACGTTCA	TTA	815	-2	0	815	0	0	0	0
SpCas9-evoAPOBEC1-BE4max	R6	GTTGAGCAATTCACGTTCA	TTA	815	6	0	815	0	0	0	0
SpCas9-evoAPOBEC1-BE4max	R6	GTTGAGCAATTCACGTTCA	TTA	815	11	0	815	0	0	0	0
SpCas9-evoAPOBEC1-BE4max	R6	GTTGAGCAATTCACGTTCA	TTA	815	13	0	815	0	0	0	0
SpCas9-evoAPOBEC1-BE4max	R6	GTTGAGCAATTCACGTTCA	TTA	815	17	0	815	0	0	0	0
SpCas9-evoAPOBEC1-BE4max	R6	GGGCATCGACTTCAAGGAG	GAC	267	-9	0	267	0	0	0	0
SpCas9-evoAPOBEC1-BE4max	R6	GGGCATCGACTTCAAGGAG	GAC	267	-5	0	267	0	0	0	0
SpCas9-evoAPOBEC1-BE4max	R6	GGGCATCGACTTCAAGGAG	GAC	267	3	0	267	0	0	0	0
SpCas9-evoAPOBEC1-BE4max	R6	GGGCATCGACTTCAAGGAG	GAC	267	6	0	267	0	0	0	0
SpCas9-evoAPOBEC1-BE4max	R6	GGGCATCGACTTCAAGGAG	GAC	267	9	0	267	0	0	0	0
SpCas9-evoAPOBEC1-BE4max	R6	GGGCATCGACTTCAAGGAG	GAC	267	12	0	267	0	0	0	0
SpCas9-evoAPOBEC1-BE4max	R6	GGGCATCGACTTCAAGGAG	GAC	267	21	0	267	0	0	0	0
SpCas9-evoAPOBEC1-BE4max	R6	GGGCATCGACTTCAAGGAG	GAC	267	24	0	267	0	0	0	0
SpCas9-evoAPOBEC1-BE4max	R6	GGGCATCGACTTCAAGGAG	GAC	267	27	0	267	0	0	0	0
SpCas9-evoAPOBEC1-BE4max	R6	TGCTTTTACAGATGCACAT	ATC	1196	-11	0	1196	0	0	0	0
SpCas9-evoAPOBEC1-BE4max	R6	TGCTTTTACAGATGCACAT	ATC	1196	-10	0	1196	0	0	0	0
SpCas9-evoAPOBEC1-BE4max	R6	TGCTTTTACAGATGCACAT	ATC	1196	-4	0	1196	0	0	0	0
SpCas9-evoAPOBEC1-BE4max	R6	TGCTTTTACAGATGCACAT	ATC	1196	2	0	1196	0	0	0	0
SpCas9-evoAPOBEC1-BE4max	R6	TGCTTTTACAGATGCACAT	ATC	1196	8	4	1192	0	0	0	0
SpCas9-evoAPOBEC1-BE4max	R6	TGCTTTTACAGATGCACAT	ATC	1196	14	0	1196	0	0	0	0
SpCas9-evoAPOBEC1-BE4max	R6	TGCTTTTACAGATGCACAT	ATC	1196	16	1	1195	0	0	0	0
SpCas9-evoAPOBEC1-BE4max	R6	TGCTTTTACAGATGCACAT	ATC	1196	21	5	1187	2	2	0.00167224	0.2222222222222222
SpCas9-evoAPOBEC1-BE4max	R6	GGAACCAGGGCGTATCTCT	TCA	745	-11	1	744	0	0	0	0
SpCas9-evoAPOBEC1-BE4max	R6	GGAACCAGGGCGTATCTCT	TCA	745	-3	0	745	0	0	0	0
SpCas9-evoAPOBEC1-BE4max	R6	GGAACCAGGGCGTATCTCT	TCA	745	-2	0	745	0	0	0	0
SpCas9-evoAPOBEC1-BE4max	R6	GGAACCAGGGCGTATCTCT	TCA	745	4	0	745	0	0	0	0
SpCas9-evoAPOBEC1-BE4max	R6	GGAACCAGGGCGTATCTCT	TCA	745	5	0	745	0	0	0	0
SpCas9-evoAPOBEC1-BE4max	R6	GGAACCAGGGCGTATCTCT	TCA	745	10	0	745	0	0	0	0
SpCas9-evoAPOBEC1-BE4max	R6	GGAACCAGGGCGTATCTCT	TCA	745	15	1	744	0	0	0	0
SpCas9-evoAPOBEC1-BE4max	R6	GGAACCAGGGCGTATCTCT	TCA	745	17	0	745	0	0	0	0
SpCas9-evoAPOBEC1-BE4max	R6	GGAACCAGGGCGTATCTCT	TCA	745	20	0	745	0	0	0	0
SpCas9-evoAPOBEC1-BE4max	R6	GGAACCAGGGCGTATCTCT	TCA	745	25	0	745	0	0	0	0
SpCas9-evoAPOBEC1-BE4max	R6	GGAACCAGGGCGTATCTCT	TCA	745	26	0	745	0	0	0	0
SpCas9-evoAPOBEC1-BE4max	R6	TACTGGGACGAAGACGAAC	ACT	527	-7	0	527	0	0	0	0
SpCas9-evoAPOBEC1-BE4max	R6	TACTGGGACGAAGACGAAC	ACT	527	-2	0	527	0	0	0	0
SpCas9-evoAPOBEC1-BE4max	R6	TACTGGGACGAAGACGAAC	ACT	527	2	0	527	0	0	0	0
SpCas9-evoAPOBEC1-BE4max	R6	TACTGGGACGAAGACGAAC	ACT	527	8	0	527	0	0	0	0
SpCas9-evoAPOBEC1-BE4max	R6	TACTGGGACGAAGACGAAC	ACT	527	14	0	527	0	0	0	0
SpCas9-evoAPOBEC1-BE4max	R6	TACTGGGACGAAGACGAAC	ACT	527	18	0	527	0	0	0	0
SpCas9-evoAPOBEC1-BE4max	R6	TACTGGGACGAAGACGAAC	ACT	527	20	0	527	0	0	0	0
SpCas9-evoAPOBEC1-BE4max	R6	TACTGGGACGAAGACGAAC	ACT	527	23	0	527	0	0	0	0
SpCas9-evoAPOBEC1-BE4max	R6	TACTGGGACGAAGACGAAC	ACT	527	26	0	527	0	0	0	0
SpCas9-evoAPOBEC1-BE4max	R6	ACTGGGACGAAGACGAACA	CTT	1425	-8	0	1425	0	0	0	0
SpCas9-evoAPOBEC1-BE4max	R6	ACTGGGACGAAGACGAACA	CTT	1425	-3	0	1425	0	0	0	0
SpCas9-evoAPOBEC1-BE4max	R6	ACTGGGACGAAGACGAACA	CTT	1425	1	0	1425	0	0	0	0
SpCas9-evoAPOBEC1-BE4max	R6	ACTGGGACGAAGACGAACA	CTT	1425	7	0	1424	0	1	0.000701754	1
SpCas9-evoAPOBEC1-BE4max	R6	ACTGGGACGAAGACGAACA	CTT	1425	13	0	1425	0	0	0	0
SpCas9-evoAPOBEC1-BE4max	R6	ACTGGGACGAAGACGAACA	CTT	1425	17	0	1425	0	0	0	0
SpCas9-evoAPOBEC1-BE4max	R6	ACTGGGACGAAGACGAACA	CTT	1425	19	0	1425	0	0	0	0
SpCas9-evoAPOBEC1-BE4max	R6	ACTGGGACGAAGACGAACA	CTT	1425	22	0	1425	0	0	0	0
SpCas9-evoAPOBEC1-BE4max	R6	ACTGGGACGAAGACGAACA	CTT	1425	25	0	1425	0	0	0	0
SpCas9-evoAPOBEC1-BE4max	R6	ACTGGGACGAAGACGAACA	CTT	1425	28	0	1425	0	0	0	0
SpCas9-evoAPOBEC1-BE4max	R6	GGATGATAAACCGGGCGCG	GTC	427	-10	1	426	0	0	0	0
SpCas9-evoAPOBEC1-BE4max	R6	GGATGATAAACCGGGCGCG	GTC	427	-8	0	427	0	0	0	0
SpCas9-evoAPOBEC1-BE4max	R6	GGATGATAAACCGGGCGCG	GTC	427	-7	0	427	0	0	0	0
SpCas9-evoAPOBEC1-BE4max	R6	GGATGATAAACCGGGCGCG	GTC	427	-6	0	427	0	0	0	0
SpCas9-evoAPOBEC1-BE4max	R6	GGATGATAAACCGGGCGCG	GTC	427	10	0	427	0	0	0	0
SpCas9-evoAPOBEC1-BE4max	R6	GGATGATAAACCGGGCGCG	GTC	427	11	0	427	0	0	0	0
SpCas9-evoAPOBEC1-BE4max	R6	GGATGATAAACCGGGCGCG	GTC	427	15	0	427	0	0	0	0
SpCas9-evoAPOBEC1-BE4max	R6	GGATGATAAACCGGGCGCG	GTC	427	17	0	427	0	0	0	0
SpCas9-evoAPOBEC1-BE4max	R6	GGATGATAAACCGGGCGCG	GTC	427	21	0	427	0	0	0	0
SpCas9-evoAPOBEC1-BE4max	R6	TACATCAGCTATTCTGATT	ACA	1455	-11	0	1455	0	0	0	0
SpCas9-evoAPOBEC1-BE4max	R6	TACATCAGCTATTCTGATT	ACA	1455	-9	0	1455	0	0	0	0
SpCas9-evoAPOBEC1-BE4max	R6	TACATCAGCTATTCTGATT	ACA	1455	-7	0	1455	0	0	0	0
SpCas9-evoAPOBEC1-BE4max	R6	TACATCAGCTATTCTGATT	ACA	1455	-1	1	1454	0	0	0	0
SpCas9-evoAPOBEC1-BE4max	R6	TACATCAGCTATTCTGATT	ACA	1455	2	0	1455	0	0	0	0
SpCas9-evoAPOBEC1-BE4max	R6	TACATCAGCTATTCTGATT	ACA	1455	5	0	1455	0	0	0	0
SpCas9-evoAPOBEC1-BE4max	R6	TACATCAGCTATTCTGATT	ACA	1455	8	0	1455	0	0	0	0
SpCas9-evoAPOBEC1-BE4max	R6	TACATCAGCTATTCTGATT	ACA	1455	13	1	1454	0	0	0	0
SpCas9-evoAPOBEC1-BE4max	R6	TACATCAGCTATTCTGATT	ACA	1455	20	4	1451	0	0	0	0
SpCas9-evoAPOBEC1-BE4max	R6	TACATCAGCTATTCTGATT	ACA	1455	22	0	1455	0	0	0	0
SpCas9-evoAPOBEC1-BE4max	R6	TACATCAGCTATTCTGATT	ACA	1455	23	0	1455	0	0	0	0
SpCas9-evoAPOBEC1-BE4max	R6	TACATCAGCTATTCTGATT	ACA	1455	24	0	1455	0	0	0	0
SpCas9-evoAPOBEC1-BE4max	R6	TGCCAGAGTCCTTCGATAG	GGA	560	-8	0	560	0	0	0	0
SpCas9-evoAPOBEC1-BE4max	R6	TGCCAGAGTCCTTCGATAG	GGA	560	2	0	496	0	64	0.11428571428571428	1
SpCas9-evoAPOBEC1-BE4max	R6	TGCCAGAGTCCTTCGATAG	GGA	560	3	0	553	0	7	0.0125	1
SpCas9-evoAPOBEC1-BE4max	R6	TGCCAGAGTCCTTCGATAG	GGA	560	9	0	560	0	0	0	0
SpCas9-evoAPOBEC1-BE4max	R6	TGCCAGAGTCCTTCGATAG	GGA	560	10	0	560	0	0	0	0
SpCas9-evoAPOBEC1-BE4max	R6	TGCCAGAGTCCTTCGATAG	GGA	560	13	0	560	0	0	0	0
SpCas9-evoAPOBEC1-BE4max	R6	TGCCAGAGTCCTTCGATAG	GGA	560	22	0	560	0	0	0	0
SpCas9-evoAPOBEC1-BE4max	R6	TGCCAGAGTCCTTCGATAG	GGA	560	27	0	560	0	0	0	0
SpCas9-evoAPOBEC1-BE4max	R6	AGGACGACGGCAACTACAA	GAC	751	-11	0	751	0	0	0	0
SpCas9-evoAPOBEC1-BE4max	R6	AGGACGACGGCAACTACAA	GAC	751	-8	0	751	0	0	0	0
SpCas9-evoAPOBEC1-BE4max	R6	AGGACGACGGCAACTACAA	GAC	751	-5	0	751	0	0	0	0
SpCas9-evoAPOBEC1-BE4max	R6	AGGACGACGGCAACTACAA	GAC	751	-2	0	751	0	0	0	0
SpCas9-evoAPOBEC1-BE4max	R6	AGGACGACGGCAACTACAA	GAC	751	4	0	751	0	0	0	0
SpCas9-evoAPOBEC1-BE4max	R6	AGGACGACGGCAACTACAA	GAC	751	7	0	751	0	0	0	0
SpCas9-evoAPOBEC1-BE4max	R6	AGGACGACGGCAACTACAA	GAC	751	10	0	751	0	0	0	0
SpCas9-evoAPOBEC1-BE4max	R6	AGGACGACGGCAACTACAA	GAC	751	13	0	751	0	0	0	0
SpCas9-evoAPOBEC1-BE4max	R6	AGGACGACGGCAACTACAA	GAC	751	16	0	751	0	0	0	0
SpCas9-evoAPOBEC1-BE4max	R6	AGGACGACGGCAACTACAA	GAC	751	21	0	751	0	0	0	0
SpCas9-evoAPOBEC1-BE4max	R6	AGGACGACGGCAACTACAA	GAC	751	22	0	751	0	0	0	0
SpCas9-evoAPOBEC1-BE4max	R6	AGGACGACGGCAACTACAA	GAC	751	23	0	751	0	0	0	0
SpCas9-evoAPOBEC1-BE4max	R6	AGGACGACGGCAACTACAA	GAC	751	25	0	751	0	0	0	0
SpCas9-evoAPOBEC1-BE4max	R6	AGGACGACGGCAACTACAA	GAC	751	27	0	751	0	0	0	0
SpCas9-evoAPOBEC1-BE4max	R6	AGGACGACGGCAACTACAA	GAC	751	28	0	751	0	0	0	0
SpCas9-evoAPOBEC1-BE4max	R6	CATCCTGGTCGAGCTGGAC	GGC	1619	-2	0	1619	0	0	0	0
SpCas9-evoAPOBEC1-BE4max	R6	CATCCTGGTCGAGCTGGAC	GGC	1619	-1	0	1619	0	0	0	0
SpCas9-evoAPOBEC1-BE4max	R6	CATCCTGGTCGAGCTGGAC	GGC	1619	0	0	1619	0	0	0	0
SpCas9-evoAPOBEC1-BE4max	R6	CATCCTGGTCGAGCTGGAC	GGC	1619	3	0	1619	0	0	0	0
SpCas9-evoAPOBEC1-BE4max	R6	CATCCTGGTCGAGCTGGAC	GGC	1619	4	0	1617	2	0	0	0
SpCas9-evoAPOBEC1-BE4max	R6	CATCCTGGTCGAGCTGGAC	GGC	1619	9	0	1619	0	0	0	0
SpCas9-evoAPOBEC1-BE4max	R6	CATCCTGGTCGAGCTGGAC	GGC	1619	13	0	1619	0	0	0	0
SpCas9-evoAPOBEC1-BE4max	R6	CATCCTGGTCGAGCTGGAC	GGC	1619	18	0	1619	0	0	0	0
SpCas9-evoAPOBEC1-BE4max	R6	CATCCTGGTCGAGCTGGAC	GGC	1619	21	0	1619	0	0	0	0
SpCas9-evoAPOBEC1-BE4max	R6	CATCCTGGTCGAGCTGGAC	GGC	1619	24	0	1619	0	0	0	0
SpCas9-evoAPOBEC1-BE4max	R6	TGTCAATCAAGGCGTTGGT	CGC	1524	-11	0	1524	0	0	0	0
SpCas9-evoAPOBEC1-BE4max	R6	TGTCAATCAAGGCGTTGGT	CGC	1524	-10	0	1524	0	0	0	0
SpCas9-evoAPOBEC1-BE4max	R6	TGTCAATCAAGGCGTTGGT	CGC	1524	-7	0	1524	0	0	0	0
SpCas9-evoAPOBEC1-BE4max	R6	TGTCAATCAAGGCGTTGGT	CGC	1524	-6	0	1524	0	0	0	0
SpCas9-evoAPOBEC1-BE4max	R6	TGTCAATCAAGGCGTTGGT	CGC	1524	-3	0	1524	0	0	0	0
SpCas9-evoAPOBEC1-BE4max	R6	TGTCAATCAAGGCGTTGGT	CGC	1524	-2	0	1524	0	0	0	0
SpCas9-evoAPOBEC1-BE4max	R6	TGTCAATCAAGGCGTTGGT	CGC	1524	3	0	1524	0	0	0	0
SpCas9-evoAPOBEC1-BE4max	R6	TGTCAATCAAGGCGTTGGT	CGC	1524	7	0	1524	0	0	0	0
SpCas9-evoAPOBEC1-BE4max	R6	TGTCAATCAAGGCGTTGGT	CGC	1524	12	0	1524	0	0	0	0
SpCas9-evoAPOBEC1-BE4max	R6	TGTCAATCAAGGCGTTGGT	CGC	1524	19	1	1523	0	0	0	0
SpCas9-evoAPOBEC1-BE4max	R6	TGTCAATCAAGGCGTTGGT	CGC	1524	21	0	1524	0	0	0	0
SpCas9-evoAPOBEC1-BE4max	R6	TGTCAATCAAGGCGTTGGT	CGC	1524	24	0	1524	0	0	0	0
SpCas9-evoAPOBEC1-BE4max	R6	TGTCAATCAAGGCGTTGGT	CGC	1524	25	0	1524	0	0	0	0
SpCas9-evoAPOBEC1-BE4max	R6	TGGCCCACCCTCGTGACCA	CCC	1359	-9	0	1358	1	0	0	0
SpCas9-evoAPOBEC1-BE4max	R6	TGGCCCACCCTCGTGACCA	CCC	1359	-8	1	1355	1	2	0.00147167	0.5
SpCas9-evoAPOBEC1-BE4max	R6	TGGCCCACCCTCGTGACCA	CCC	1359	-7	0	1357	1	1	0.000735835	0.5
SpCas9-evoAPOBEC1-BE4max	R6	TGGCCCACCCTCGTGACCA	CCC	1359	-3	0	1359	0	0	0	0
SpCas9-evoAPOBEC1-BE4max	R6	TGGCCCACCCTCGTGACCA	CCC	1359	-2	1	1358	0	0	0	0
SpCas9-evoAPOBEC1-BE4max	R6	TGGCCCACCCTCGTGACCA	CCC	1359	-1	0	1359	0	0	0	0
SpCas9-evoAPOBEC1-BE4max	R6	TGGCCCACCCTCGTGACCA	CCC	1359	3	0	1359	0	0	0	0
SpCas9-evoAPOBEC1-BE4max	R6	TGGCCCACCCTCGTGACCA	CCC	1359	4	0	1358	1	0	0	0
SpCas9-evoAPOBEC1-BE4max	R6	TGGCCCACCCTCGTGACCA	CCC	1359	5	0	1359	0	0	0	0
SpCas9-evoAPOBEC1-BE4max	R6	TGGCCCACCCTCGTGACCA	CCC	1359	7	0	1359	0	0	0	0
SpCas9-evoAPOBEC1-BE4max	R6	TGGCCCACCCTCGTGACCA	CCC	1359	8	0	1359	0	0	0	0
SpCas9-evoAPOBEC1-BE4max	R6	TGGCCCACCCTCGTGACCA	CCC	1359	9	0	1359	0	0	0	0
SpCas9-evoAPOBEC1-BE4max	R6	TGGCCCACCCTCGTGACCA	CCC	1359	11	0	1359	0	0	0	0
SpCas9-evoAPOBEC1-BE4max	R6	TGGCCCACCCTCGTGACCA	CCC	1359	16	0	1358	1	0	0	0
SpCas9-evoAPOBEC1-BE4max	R6	TGGCCCACCCTCGTGACCA	CCC	1359	17	0	1359	0	0	0	0
SpCas9-evoAPOBEC1-BE4max	R6	TGGCCCACCCTCGTGACCA	CCC	1359	19	0	1359	0	0	0	0
SpCas9-evoAPOBEC1-BE4max	R6	TGGCCCACCCTCGTGACCA	CCC	1359	20	0	1359	0	0	0	0
SpCas9-evoAPOBEC1-BE4max	R6	TGGCCCACCCTCGTGACCA	CCC	1359	21	0	1359	0	0	0	0
SpCas9-evoAPOBEC1-BE4max	R6	TGGCCCACCCTCGTGACCA	CCC	1359	25	0	1359	0	0	0	0
SpCas9-evoAPOBEC1-BE4max	R6	TGGCCCACCCTCGTGACCA	CCC	1359	26	0	1359	0	0	0	0
SpCas9-evoAPOBEC1-BE4max	R6	TTTTTGGCAATCAAATCAT	TCC	402	-11	0	402	0	0	0	0
SpCas9-evoAPOBEC1-BE4max	R6	TTTTTGGCAATCAAATCAT	TCC	402	-4	0	402	0	0	0	0
SpCas9-evoAPOBEC1-BE4max	R6	TTTTTGGCAATCAAATCAT	TCC	402	-3	0	402	0	0	0	0
SpCas9-evoAPOBEC1-BE4max	R6	TTTTTGGCAATCAAATCAT	TCC	402	7	0	402	0	0	0	0
SpCas9-evoAPOBEC1-BE4max	R6	TTTTTGGCAATCAAATCAT	TCC	402	11	0	402	0	0	0	0
SpCas9-evoAPOBEC1-BE4max	R6	TTTTTGGCAATCAAATCAT	TCC	402	16	0	402	0	0	0	0
SpCas9-evoAPOBEC1-BE4max	R6	TTTTTGGCAATCAAATCAT	TCC	402	20	0	402	0	0	0	0
SpCas9-evoAPOBEC1-BE4max	R6	TTTTTGGCAATCAAATCAT	TCC	402	21	0	402	0	0	0	0
SpCas9-evoAPOBEC1-BE4max	R6	TTTTTGGCAATCAAATCAT	TCC	402	27	0	402	0	0	0	0
SpCas9-evoAPOBEC1-BE4max	R6	CAAGGATGGATGGCTACAT	TCT	2044	-10	0	2044	0	0	0	0
SpCas9-evoAPOBEC1-BE4max	R6	CAAGGATGGATGGCTACAT	TCT	2044	-9	0	2043	1	0	0	0
SpCas9-evoAPOBEC1-BE4max	R6	CAAGGATGGATGGCTACAT	TCT	2044	0	0	2044	0	0	0	0
SpCas9-evoAPOBEC1-BE4max	R6	CAAGGATGGATGGCTACAT	TCT	2044	13	0	2044	0	0	0	0
SpCas9-evoAPOBEC1-BE4max	R6	CAAGGATGGATGGCTACAT	TCT	2044	16	0	2044	0	0	0	0
SpCas9-evoAPOBEC1-BE4max	R6	CAAGGATGGATGGCTACAT	TCT	2044	20	0	2044	0	0	0	0
SpCas9-evoAPOBEC1-BE4max	R6	CAAGGATGGATGGCTACAT	TCT	2044	27	0	2043	0	1	0.000489237	1
SpCas9-evoAPOBEC1-BE4max	R6	ATAGCTTACTGGGACGAAG	ACG	746	-8	0	746	0	0	0	0
SpCas9-evoAPOBEC1-BE4max	R6	ATAGCTTACTGGGACGAAG	ACG	746	-1	0	746	0	0	0	0
SpCas9-evoAPOBEC1-BE4max	R6	ATAGCTTACTGGGACGAAG	ACG	746	4	0	746	0	0	0	0
SpCas9-evoAPOBEC1-BE4max	R6	ATAGCTTACTGGGACGAAG	ACG	746	8	0	746	0	0	0	0
SpCas9-evoAPOBEC1-BE4max	R6	ATAGCTTACTGGGACGAAG	ACG	746	14	0	746	0	0	0	0
SpCas9-evoAPOBEC1-BE4max	R6	ATAGCTTACTGGGACGAAG	ACG	746	20	0	746	0	0	0	0
SpCas9-evoAPOBEC1-BE4max	R6	ATAGCTTACTGGGACGAAG	ACG	746	24	0	746	0	0	0	0
SpCas9-evoAPOBEC1-BE4max	R6	ATAGCTTACTGGGACGAAG	ACG	746	26	0	746	0	0	0	0
SpCas9-evoAPOBEC1-BE4max	R6	CATCTTCTTCAAGGACGAC	GGC	2271	-11	0	2270	0	1	0.000440335	1
SpCas9-evoAPOBEC1-BE4max	R6	CATCTTCTTCAAGGACGAC	GGC	2271	-5	0	2271	0	0	0	0
SpCas9-evoAPOBEC1-BE4max	R6	CATCTTCTTCAAGGACGAC	GGC	2271	-3	0	2271	0	0	0	0
SpCas9-evoAPOBEC1-BE4max	R6	CATCTTCTTCAAGGACGAC	GGC	2271	-1	0	2271	0	0	0	0
SpCas9-evoAPOBEC1-BE4max	R6	CATCTTCTTCAAGGACGAC	GGC	2271	0	0	2270	1	0	0	0
SpCas9-evoAPOBEC1-BE4max	R6	CATCTTCTTCAAGGACGAC	GGC	2271	3	0	2271	0	0	0	0
SpCas9-evoAPOBEC1-BE4max	R6	CATCTTCTTCAAGGACGAC	GGC	2271	6	0	2263	0	8	0.00352268	1
SpCas9-evoAPOBEC1-BE4max	R6	CATCTTCTTCAAGGACGAC	GGC	2271	9	0	2271	0	0	0	0
SpCas9-evoAPOBEC1-BE4max	R6	CATCTTCTTCAAGGACGAC	GGC	2271	15	0	2271	0	0	0	0
SpCas9-evoAPOBEC1-BE4max	R6	CATCTTCTTCAAGGACGAC	GGC	2271	18	0	2271	0	0	0	0
SpCas9-evoAPOBEC1-BE4max	R6	CATCTTCTTCAAGGACGAC	GGC	2271	21	0	2271	0	0	0	0
SpCas9-evoAPOBEC1-BE4max	R6	CATCTTCTTCAAGGACGAC	GGC	2271	24	0	2271	0	0	0	0
SpCas9-evoAPOBEC1-BE4max	R6	CATCTTCTTCAAGGACGAC	GGC	2271	27	0	2271	0	0	0	0
SpCas9-evoAPOBEC1-BE4max	R6	CACATATCAAATATCCGAG	TGT	169	-9	0	169	0	0	0	0
SpCas9-evoAPOBEC1-BE4max	R6	CACATATCAAATATCCGAG	TGT	169	-7	0	169	0	0	0	0
SpCas9-evoAPOBEC1-BE4max	R6	CACATATCAAATATCCGAG	TGT	169	-1	0	169	0	0	0	0
SpCas9-evoAPOBEC1-BE4max	R6	CACATATCAAATATCCGAG	TGT	169	0	0	169	0	0	0	0
SpCas9-evoAPOBEC1-BE4max	R6	CACATATCAAATATCCGAG	TGT	169	2	0	169	0	0	0	0
SpCas9-evoAPOBEC1-BE4max	R6	CACATATCAAATATCCGAG	TGT	169	7	0	169	0	0	0	0
SpCas9-evoAPOBEC1-BE4max	R6	CACATATCAAATATCCGAG	TGT	169	14	0	169	0	0	0	0
SpCas9-evoAPOBEC1-BE4max	R6	CACATATCAAATATCCGAG	TGT	169	15	0	169	0	0	0	0
SpCas9-evoAPOBEC1-BE4max	R6	CACATATCAAATATCCGAG	TGT	169	28	0	169	0	0	0	0
SpCas9-evoAPOBEC1-BE4max	R6	TACGGCGTGCAGTGCTTCA	GCC	2372	-11	0	2372	0	0	0	0
SpCas9-evoAPOBEC1-BE4max	R6	TACGGCGTGCAGTGCTTCA	GCC	2372	-10	0	2372	0	0	0	0
SpCas9-evoAPOBEC1-BE4max	R6	TACGGCGTGCAGTGCTTCA	GCC	2372	-8	1	2371	0	0	0	0
SpCas9-evoAPOBEC1-BE4max	R6	TACGGCGTGCAGTGCTTCA	GCC	2372	-7	0	2372	0	0	0	0
SpCas9-evoAPOBEC1-BE4max	R6	TACGGCGTGCAGTGCTTCA	GCC	2372	-6	1	2371	0	0	0	0
SpCas9-evoAPOBEC1-BE4max	R6	TACGGCGTGCAGTGCTTCA	GCC	2372	-2	0	2372	0	0	0	0
SpCas9-evoAPOBEC1-BE4max	R6	TACGGCGTGCAGTGCTTCA	GCC	2372	-1	0	2371	1	0	0	0
SpCas9-evoAPOBEC1-BE4max	R6	TACGGCGTGCAGTGCTTCA	GCC	2372	2	0	2372	0	0	0	0
SpCas9-evoAPOBEC1-BE4max	R6	TACGGCGTGCAGTGCTTCA	GCC	2372	5	0	2372	0	0	0	0
SpCas9-evoAPOBEC1-BE4max	R6	TACGGCGTGCAGTGCTTCA	GCC	2372	9	0	2372	0	0	0	0
SpCas9-evoAPOBEC1-BE4max	R6	TACGGCGTGCAGTGCTTCA	GCC	2372	14	0	2372	0	0	0	0
SpCas9-evoAPOBEC1-BE4max	R6	TACGGCGTGCAGTGCTTCA	GCC	2372	17	0	2372	0	0	0	0
SpCas9-evoAPOBEC1-BE4max	R6	TACGGCGTGCAGTGCTTCA	GCC	2372	20	0	2372	0	0	0	0
SpCas9-evoAPOBEC1-BE4max	R6	TACGGCGTGCAGTGCTTCA	GCC	2372	21	0	2372	0	0	0	0
SpCas9-evoAPOBEC1-BE4max	R6	TACGGCGTGCAGTGCTTCA	GCC	2372	23	0	2372	0	0	0	0
SpCas9-evoAPOBEC1-BE4max	R6	TACGGCGTGCAGTGCTTCA	GCC	2372	26	0	2372	0	0	0	0
SpCas9-evoAPOBEC1-BE4max	R6	TACGGCGTGCAGTGCTTCA	GCC	2372	27	0	2372	0	0	0	0
SpCas9-evoAPOBEC1-BE4max	R6	TACGGCGTGCAGTGCTTCA	GCC	2372	28	0	2372	0	0	0	0
SpCas9-evoAPOBEC1-BE4max	R6	TATAAATGTCGTTCGCGGG	CGC	431	-9	0	431	0	0	0	0
SpCas9-evoAPOBEC1-BE4max	R6	TATAAATGTCGTTCGCGGG	CGC	431	-7	0	431	0	0	0	0
SpCas9-evoAPOBEC1-BE4max	R6	TATAAATGTCGTTCGCGGG	CGC	431	-3	0	431	0	0	0	0
SpCas9-evoAPOBEC1-BE4max	R6	TATAAATGTCGTTCGCGGG	CGC	431	9	0	431	0	0	0	0
SpCas9-evoAPOBEC1-BE4max	R6	TATAAATGTCGTTCGCGGG	CGC	431	13	0	431	0	0	0	0
SpCas9-evoAPOBEC1-BE4max	R6	TATAAATGTCGTTCGCGGG	CGC	431	15	0	431	0	0	0	0
SpCas9-evoAPOBEC1-BE4max	R6	TATAAATGTCGTTCGCGGG	CGC	431	19	0	431	0	0	0	0
SpCas9-evoAPOBEC1-BE4max	R6	TATAAATGTCGTTCGCGGG	CGC	431	21	0	431	0	0	0	0
SpCas9-evoAPOBEC1-BE4max	R6	TATAAATGTCGTTCGCGGG	CGC	431	24	0	431	0	0	0	0
SpCas9-evoAPOBEC1-BE4max	R6	TATAAATGTCGTTCGCGGG	CGC	431	27	0	431	0	0	0	0
SpCas9-evoAPOBEC1-BE4max	R6	CGTGTCCGGCGAGGGCGAG	GGC	724	-11	0	724	0	0	0	0
SpCas9-evoAPOBEC1-BE4max	R6	CGTGTCCGGCGAGGGCGAG	GGC	724	-9	0	724	0	0	0	0
SpCas9-evoAPOBEC1-BE4max	R6	CGTGTCCGGCGAGGGCGAG	GGC	724	-3	0	724	0	0	0	0
SpCas9-evoAPOBEC1-BE4max	R6	CGTGTCCGGCGAGGGCGAG	GGC	724	0	0	724	0	0	0	0
SpCas9-evoAPOBEC1-BE4max	R6	CGTGTCCGGCGAGGGCGAG	GGC	724	5	0	724	0	0	0	0
SpCas9-evoAPOBEC1-BE4max	R6	CGTGTCCGGCGAGGGCGAG	GGC	724	6	0	724	0	0	0	0
SpCas9-evoAPOBEC1-BE4max	R6	CGTGTCCGGCGAGGGCGAG	GGC	724	9	0	724	0	0	0	0
SpCas9-evoAPOBEC1-BE4max	R6	CGTGTCCGGCGAGGGCGAG	GGC	724	15	0	724	0	0	0	0
SpCas9-evoAPOBEC1-BE4max	R6	CGTGTCCGGCGAGGGCGAG	GGC	724	21	0	722	1	1	0.00138122	0.5
SpCas9-evoAPOBEC1-BE4max	R6	CGTGTCCGGCGAGGGCGAG	GGC	724	26	0	722	2	0	0	0
SpCas9-evoAPOBEC1-BE4max	R6	CGTGTCCGGCGAGGGCGAG	GGC	724	27	2	721	1	0	0	0
SpCas9-evoAPOBEC1-BE4max	R6	CTTGTCGGCCATGATATAG	ACG	116	-11	0	116	0	0	0	0
SpCas9-evoAPOBEC1-BE4max	R6	CTTGTCGGCCATGATATAG	ACG	116	-10	0	116	0	0	0	0
SpCas9-evoAPOBEC1-BE4max	R6	CTTGTCGGCCATGATATAG	ACG	116	-6	0	113	3	0	0	0
SpCas9-evoAPOBEC1-BE4max	R6	CTTGTCGGCCATGATATAG	ACG	116	-3	0	99	17	0	0	0
SpCas9-evoAPOBEC1-BE4max	R6	CTTGTCGGCCATGATATAG	ACG	116	0	0	96	20	0	0	0
SpCas9-evoAPOBEC1-BE4max	R6	CTTGTCGGCCATGATATAG	ACG	116	5	0	116	0	0	0	0
SpCas9-evoAPOBEC1-BE4max	R6	CTTGTCGGCCATGATATAG	ACG	116	8	0	116	0	0	0	0
SpCas9-evoAPOBEC1-BE4max	R6	CTTGTCGGCCATGATATAG	ACG	116	9	0	115	1	0	0	0
SpCas9-evoAPOBEC1-BE4max	R6	CTTGTCGGCCATGATATAG	ACG	116	20	0	115	1	0	0	0
SpCas9-evoAPOBEC1-BE4max	R6	CTTGTCGGCCATGATATAG	ACG	116	28	0	116	0	0	0	0
SpCas9-evoAPOBEC1-BE4max	R6	AACTGCAACTCCGATAAAT	AAC	90	-9	0	90	0	0	0	0
SpCas9-evoAPOBEC1-BE4max	R6	AACTGCAACTCCGATAAAT	AAC	90	-7	0	90	0	0	0	0
SpCas9-evoAPOBEC1-BE4max	R6	AACTGCAACTCCGATAAAT	AAC	90	-3	0	90	0	0	0	0
SpCas9-evoAPOBEC1-BE4max	R6	AACTGCAACTCCGATAAAT	AAC	90	-1	0	90	0	0	0	0
SpCas9-evoAPOBEC1-BE4max	R6	AACTGCAACTCCGATAAAT	AAC	90	2	0	90	0	0	0	0
SpCas9-evoAPOBEC1-BE4max	R6	AACTGCAACTCCGATAAAT	AAC	90	5	0	90	0	0	0	0
SpCas9-evoAPOBEC1-BE4max	R6	AACTGCAACTCCGATAAAT	AAC	90	8	0	90	0	0	0	0
SpCas9-evoAPOBEC1-BE4max	R6	AACTGCAACTCCGATAAAT	AAC	90	10	0	90	0	0	0	0
SpCas9-evoAPOBEC1-BE4max	R6	AACTGCAACTCCGATAAAT	AAC	90	11	0	90	0	0	0	0
SpCas9-evoAPOBEC1-BE4max	R6	AACTGCAACTCCGATAAAT	AAC	90	21	0	90	0	0	0	0
SpCas9-evoAPOBEC1-BE4max	R6	AACTGCAACTCCGATAAAT	AAC	90	23	0	90	0	0	0	0
SpCas9-evoAPOBEC1-BE4max	R6	AACTGCAACTCCGATAAAT	AAC	90	25	0	90	0	0	0	0
SpCas9-evoAPOBEC1-BE4max	R6	AACTGCAACTCCGATAAAT	AAC	90	26	0	90	0	0	0	0
SpCas9-evoAPOBEC1-BE4max	R6	AACTGCAACTCCGATAAAT	AAC	90	27	0	90	0	0	0	0
SpCas9-evoAPOBEC1-BE4max	R6	ATGTGGATTTCGAGTCGTC	TTA	593	10	0	593	0	0	0	0
SpCas9-evoAPOBEC1-BE4max	R6	ATGTGGATTTCGAGTCGTC	TTA	593	15	0	593	0	0	0	0
SpCas9-evoAPOBEC1-BE4max	R6	ATGTGGATTTCGAGTCGTC	TTA	593	18	0	593	0	0	0	0
SpCas9-evoAPOBEC1-BE4max	R6	TAGCCTTATGCAGTTGCTC	TCC	2022	-7	0	2022	0	0	0	0
SpCas9-evoAPOBEC1-BE4max	R6	TAGCCTTATGCAGTTGCTC	TCC	2022	-5	0	2022	0	0	0	0
SpCas9-evoAPOBEC1-BE4max	R6	TAGCCTTATGCAGTTGCTC	TCC	2022	-2	3	2019	0	0	0	0
SpCas9-evoAPOBEC1-BE4max	R6	TAGCCTTATGCAGTTGCTC	TCC	2022	3	0	2022	0	0	0	0
SpCas9-evoAPOBEC1-BE4max	R6	TAGCCTTATGCAGTTGCTC	TCC	2022	4	0	2022	0	0	0	0
SpCas9-evoAPOBEC1-BE4max	R6	TAGCCTTATGCAGTTGCTC	TCC	2022	10	0	2022	0	0	0	0
SpCas9-evoAPOBEC1-BE4max	R6	TAGCCTTATGCAGTTGCTC	TCC	2022	16	0	2022	0	0	0	0
SpCas9-evoAPOBEC1-BE4max	R6	TAGCCTTATGCAGTTGCTC	TCC	2022	18	0	2022	0	0	0	0
SpCas9-evoAPOBEC1-BE4max	R6	TAGCCTTATGCAGTTGCTC	TCC	2022	20	0	2022	0	0	0	0
SpCas9-evoAPOBEC1-BE4max	R6	TAGCCTTATGCAGTTGCTC	TCC	2022	21	0	2022	0	0	0	0
SpCas9-evoAPOBEC1-BE4max	R6	TAGCCTTATGCAGTTGCTC	TCC	2022	24	0	2022	0	0	0	0
SpCas9-evoAPOBEC1-BE4max	R6	TGGCCGACAAGCAGAAGAA	CGG	17	-11	0	17	0	0	0	0
SpCas9-evoAPOBEC1-BE4max	R6	TGGCCGACAAGCAGAAGAA	CGG	17	-8	0	17	0	0	0	0
SpCas9-evoAPOBEC1-BE4max	R6	TGGCCGACAAGCAGAAGAA	CGG	17	-2	0	17	0	0	0	0
SpCas9-evoAPOBEC1-BE4max	R6	TGGCCGACAAGCAGAAGAA	CGG	17	3	0	17	0	0	0	0
SpCas9-evoAPOBEC1-BE4max	R6	TGGCCGACAAGCAGAAGAA	CGG	17	4	0	17	0	0	0	0
SpCas9-evoAPOBEC1-BE4max	R6	TGGCCGACAAGCAGAAGAA	CGG	17	7	0	17	0	0	0	0
SpCas9-evoAPOBEC1-BE4max	R6	TGGCCGACAAGCAGAAGAA	CGG	17	11	1	16	0	0	0	0
SpCas9-evoAPOBEC1-BE4max	R6	TGGCCGACAAGCAGAAGAA	CGG	17	19	0	16	1	0	0	0
SpCas9-evoAPOBEC1-BE4max	R6	TGGCCGACAAGCAGAAGAA	CGG	17	22	0	17	0	0	0	0
SpCas9-evoAPOBEC1-BE4max	R6	TGGCCGACAAGCAGAAGAA	CGG	17	25	0	17	0	0	0	0
SpCas9-evoAPOBEC1-BE4max	R6	CAACGATGAAGAAGTGTTC	GTC	336	-11	0	336	0	0	0	0
SpCas9-evoAPOBEC1-BE4max	R6	CAACGATGAAGAAGTGTTC	GTC	336	-8	0	336	0	0	0	0
SpCas9-evoAPOBEC1-BE4max	R6	CAACGATGAAGAAGTGTTC	GTC	336	-4	0	336	0	0	0	0
SpCas9-evoAPOBEC1-BE4max	R6	CAACGATGAAGAAGTGTTC	GTC	336	0	0	336	0	0	0	0
SpCas9-evoAPOBEC1-BE4max	R6	CAACGATGAAGAAGTGTTC	GTC	336	3	0	336	0	0	0	0
SpCas9-evoAPOBEC1-BE4max	R6	CAACGATGAAGAAGTGTTC	GTC	336	18	0	336	0	0	0	0
SpCas9-evoAPOBEC1-BE4max	R6	CAACGATGAAGAAGTGTTC	GTC	336	21	0	336	0	0	0	0
SpCas9-evoAPOBEC1-BE4max	R6	CAACGATGAAGAAGTGTTC	GTC	336	24	0	336	0	0	0	0
SpCas9-evoAPOBEC1-BE4max	R6	CAACGATGAAGAAGTGTTC	GTC	336	27	0	336	0	0	0	0
SpCas9-evoAPOBEC1-BE4max	R6	CAACGATGAAGAAGTGTTC	GTC	336	28	0	336	0	0	0	0
SpCas9-evoAPOBEC1-BE4max	R6	ATCGGCGACGGCCCCGTGC	TGC	256	-7	0	256	0	0	0	0
SpCas9-evoAPOBEC1-BE4max	R6	ATCGGCGACGGCCCCGTGC	TGC	256	-5	0	256	0	0	0	0
SpCas9-evoAPOBEC1-BE4max	R6	ATCGGCGACGGCCCCGTGC	TGC	256	-4	0	256	0	0	0	0
SpCas9-evoAPOBEC1-BE4max	R6	ATCGGCGACGGCCCCGTGC	TGC	256	-3	0	256	0	0	0	0
SpCas9-evoAPOBEC1-BE4max	R6	ATCGGCGACGGCCCCGTGC	TGC	256	-2	0	256	0	0	0	0
SpCas9-evoAPOBEC1-BE4max	R6	ATCGGCGACGGCCCCGTGC	TGC	256	-1	0	256	0	0	0	0
SpCas9-evoAPOBEC1-BE4max	R6	ATCGGCGACGGCCCCGTGC	TGC	256	2	0	256	0	0	0	0
SpCas9-evoAPOBEC1-BE4max	R6	ATCGGCGACGGCCCCGTGC	TGC	256	5	0	256	0	0	0	0
SpCas9-evoAPOBEC1-BE4max	R6	ATCGGCGACGGCCCCGTGC	TGC	256	8	0	256	0	0	0	0
SpCas9-evoAPOBEC1-BE4max	R6	ATCGGCGACGGCCCCGTGC	TGC	256	11	0	256	0	0	0	0
SpCas9-evoAPOBEC1-BE4max	R6	ATCGGCGACGGCCCCGTGC	TGC	256	12	0	256	0	0	0	0
SpCas9-evoAPOBEC1-BE4max	R6	ATCGGCGACGGCCCCGTGC	TGC	256	13	0	256	0	0	0	0
SpCas9-evoAPOBEC1-BE4max	R6	ATCGGCGACGGCCCCGTGC	TGC	256	14	0	256	0	0	0	0
SpCas9-evoAPOBEC1-BE4max	R6	ATCGGCGACGGCCCCGTGC	TGC	256	18	0	256	0	0	0	0
SpCas9-evoAPOBEC1-BE4max	R6	ATCGGCGACGGCCCCGTGC	TGC	256	21	0	256	0	0	0	0
SpCas9-evoAPOBEC1-BE4max	R6	ATCGGCGACGGCCCCGTGC	TGC	256	24	0	256	0	0	0	0
SpCas9-evoAPOBEC1-BE4max	R6	ATCGGCGACGGCCCCGTGC	TGC	256	25	0	256	0	0	0	0
SpCas9-evoAPOBEC1-BE4max	R6	ATCGGCGACGGCCCCGTGC	TGC	256	26	0	256	0	0	0	0
SpCas9-evoAPOBEC1-BE4max	R6	TTTTTGAAGCGAAGGTTGT	GGA	7	-4	0	7	0	0	0	0
SpCas9-evoAPOBEC1-BE4max	R6	TTTTTGAAGCGAAGGTTGT	GGA	7	-3	0	7	0	0	0	0
SpCas9-evoAPOBEC1-BE4max	R6	TTTTTGAAGCGAAGGTTGT	GGA	7	9	0	7	0	0	0	0
SpCas9-evoAPOBEC1-BE4max	R6	TTTTTGAAGCGAAGGTTGT	GGA	7	23	0	7	0	0	0	0
SpCas9-evoAPOBEC1-BE4max	R6	AATGGAACAACTTTACCGA	CCG	120	-10	0	120	0	0	0	0
SpCas9-evoAPOBEC1-BE4max	R6	AATGGAACAACTTTACCGA	CCG	120	-8	2	116	0	2	0.016666666666666666	0.5
SpCas9-evoAPOBEC1-BE4max	R6	AATGGAACAACTTTACCGA	CCG	120	-5	7	112	0	1	0.00833333	0.125
SpCas9-evoAPOBEC1-BE4max	R6	AATGGAACAACTTTACCGA	CCG	120	7	0	120	0	0	0	0
SpCas9-evoAPOBEC1-BE4max	R6	AATGGAACAACTTTACCGA	CCG	120	10	0	120	0	0	0	0
SpCas9-evoAPOBEC1-BE4max	R6	AATGGAACAACTTTACCGA	CCG	120	15	0	120	0	0	0	0
SpCas9-evoAPOBEC1-BE4max	R6	AATGGAACAACTTTACCGA	CCG	120	16	0	120	0	0	0	0
SpCas9-evoAPOBEC1-BE4max	R6	AATGGAACAACTTTACCGA	CCG	120	19	0	120	0	0	0	0
SpCas9-evoAPOBEC1-BE4max	R6	AATGGAACAACTTTACCGA	CCG	120	20	0	120	0	0	0	0
SpCas9-evoAPOBEC1-BE4max	R6	AATGGAACAACTTTACCGA	CCG	120	22	0	120	0	0	0	0
SpCas9-evoAPOBEC1-BE4max	R6	AATGGAACAACTTTACCGA	CCG	120	24	0	120	0	0	0	0
SpCas9-evoAPOBEC1-BE4max	R6	AATGGAACAACTTTACCGA	CCG	120	25	0	119	1	0	0	0
SpCas9-evoAPOBEC1-BE4max	R6	AATGGAACAACTTTACCGA	CCG	120	26	0	120	0	0	0	0
SpCas9-evoAPOBEC1-BE4max	R6	TGACGCCGGTGAACTTCCC	GCC	94	-11	0	94	0	0	0	0
SpCas9-evoAPOBEC1-BE4max	R6	TGACGCCGGTGAACTTCCC	GCC	94	-8	0	94	0	0	0	0
SpCas9-evoAPOBEC1-BE4max	R6	TGACGCCGGTGAACTTCCC	GCC	94	-7	0	94	0	0	0	0
SpCas9-evoAPOBEC1-BE4max	R6	TGACGCCGGTGAACTTCCC	GCC	94	-6	0	94	0	0	0	0
SpCas9-evoAPOBEC1-BE4max	R6	TGACGCCGGTGAACTTCCC	GCC	94	-3	0	94	0	0	0	0
SpCas9-evoAPOBEC1-BE4max	R6	TGACGCCGGTGAACTTCCC	GCC	94	3	0	94	0	0	0	0
SpCas9-evoAPOBEC1-BE4max	R6	TGACGCCGGTGAACTTCCC	GCC	94	5	0	94	0	0	0	0
SpCas9-evoAPOBEC1-BE4max	R6	TGACGCCGGTGAACTTCCC	GCC	94	6	0	94	0	0	0	0
SpCas9-evoAPOBEC1-BE4max	R6	TGACGCCGGTGAACTTCCC	GCC	94	13	0	94	0	0	0	0
SpCas9-evoAPOBEC1-BE4max	R6	TGACGCCGGTGAACTTCCC	GCC	94	16	0	94	0	0	0	0
SpCas9-evoAPOBEC1-BE4max	R6	TGACGCCGGTGAACTTCCC	GCC	94	17	0	94	0	0	0	0
SpCas9-evoAPOBEC1-BE4max	R6	TGACGCCGGTGAACTTCCC	GCC	94	18	0	94	0	0	0	0
SpCas9-evoAPOBEC1-BE4max	R6	TGACGCCGGTGAACTTCCC	GCC	94	20	0	94	0	0	0	0
SpCas9-evoAPOBEC1-BE4max	R6	TGACGCCGGTGAACTTCCC	GCC	94	21	0	94	0	0	0	0
SpCas9-evoAPOBEC1-BE4max	R6	TGACGCCGGTGAACTTCCC	GCC	94	23	0	94	0	0	0	0
SpCas9-evoAPOBEC1-BE4max	R6	TGACGCCGGTGAACTTCCC	GCC	94	24	0	94	0	0	0	0
SpCas9-evoAPOBEC1-BE4max	R6	GTTTCATAGCTTCTGCCAA	CCG	246	-11	0	246	0	0	0	0
SpCas9-evoAPOBEC1-BE4max	R6	GTTTCATAGCTTCTGCCAA	CCG	246	-8	0	246	0	0	0	0
SpCas9-evoAPOBEC1-BE4max	R6	GTTTCATAGCTTCTGCCAA	CCG	246	-7	0	246	0	0	0	0
SpCas9-evoAPOBEC1-BE4max	R6	GTTTCATAGCTTCTGCCAA	CCG	246	-6	0	246	0	0	0	0
SpCas9-evoAPOBEC1-BE4max	R6	GTTTCATAGCTTCTGCCAA	CCG	246	-1	0	246	0	0	0	0
SpCas9-evoAPOBEC1-BE4max	R6	GTTTCATAGCTTCTGCCAA	CCG	246	4	0	246	0	0	0	0
SpCas9-evoAPOBEC1-BE4max	R6	GTTTCATAGCTTCTGCCAA	CCG	246	9	0	246	0	0	0	0
SpCas9-evoAPOBEC1-BE4max	R6	GTTTCATAGCTTCTGCCAA	CCG	246	12	0	246	0	0	0	0
SpCas9-evoAPOBEC1-BE4max	R6	GTTTCATAGCTTCTGCCAA	CCG	246	15	0	245	1	0	0	0
SpCas9-evoAPOBEC1-BE4max	R6	GTTTCATAGCTTCTGCCAA	CCG	246	16	0	244	2	0	0	0
SpCas9-evoAPOBEC1-BE4max	R6	GTTTCATAGCTTCTGCCAA	CCG	246	19	0	246	0	0	0	0
SpCas9-evoAPOBEC1-BE4max	R6	GTTTCATAGCTTCTGCCAA	CCG	246	20	0	246	0	0	0	0
SpCas9-evoAPOBEC1-BE4max	R6	GTTTCATAGCTTCTGCCAA	CCG	246	24	0	246	0	0	0	0
SpCas9-evoAPOBEC1-BE4max	R6	GTTTCATAGCTTCTGCCAA	CCG	246	28	0	246	0	0	0	0
SpCas9-evoAPOBEC1-BE4max	R6	CGAACTGTGTGTGAGAGGT	CCT	1470	-8	13	1391	54	12	0.00816326	0.1518987341772152
SpCas9-evoAPOBEC1-BE4max	R6	CGAACTGTGTGTGAGAGGT	CCT	1470	0	7	1442	11	10	0.00680272	0.35714285714285715
SpCas9-evoAPOBEC1-BE4max	R6	CGAACTGTGTGTGAGAGGT	CCT	1470	4	0	1466	4	0	0	0
SpCas9-evoAPOBEC1-BE4max	R6	CGAACTGTGTGTGAGAGGT	CCT	1470	19	0	1470	0	0	0	0
SpCas9-evoAPOBEC1-BE4max	R6	CGAACTGTGTGTGAGAGGT	CCT	1470	20	1	1469	0	0	0	0
SpCas9-evoAPOBEC1-BE4max	R6	CGCCATGCCCGAAGGCTAC	GTC	1024	-9	0	1024	0	0	0	0
SpCas9-evoAPOBEC1-BE4max	R6	CGCCATGCCCGAAGGCTAC	GTC	1024	-6	0	1024	0	0	0	0
SpCas9-evoAPOBEC1-BE4max	R6	CGCCATGCCCGAAGGCTAC	GTC	1024	-1	0	1024	0	0	0	0
SpCas9-evoAPOBEC1-BE4max	R6	CGCCATGCCCGAAGGCTAC	GTC	1024	0	0	1024	0	0	0	0
SpCas9-evoAPOBEC1-BE4max	R6	CGCCATGCCCGAAGGCTAC	GTC	1024	2	0	1024	0	0	0	0
SpCas9-evoAPOBEC1-BE4max	R6	CGCCATGCCCGAAGGCTAC	GTC	1024	3	0	1024	0	0	0	0
SpCas9-evoAPOBEC1-BE4max	R6	CGCCATGCCCGAAGGCTAC	GTC	1024	7	0	1024	0	0	0	0
SpCas9-evoAPOBEC1-BE4max	R6	CGCCATGCCCGAAGGCTAC	GTC	1024	8	0	1024	0	0	0	0
SpCas9-evoAPOBEC1-BE4max	R6	CGCCATGCCCGAAGGCTAC	GTC	1024	9	0	1024	0	0	0	0
SpCas9-evoAPOBEC1-BE4max	R6	CGCCATGCCCGAAGGCTAC	GTC	1024	15	0	1024	0	0	0	0
SpCas9-evoAPOBEC1-BE4max	R6	CGCCATGCCCGAAGGCTAC	GTC	1024	18	0	1024	0	0	0	0
SpCas9-evoAPOBEC1-BE4max	R6	CGCCATGCCCGAAGGCTAC	GTC	1024	21	0	1024	0	0	0	0
SpCas9-evoAPOBEC1-BE4max	R6	CGCCATGCCCGAAGGCTAC	GTC	1024	22	0	1024	0	0	0	0
SpCas9-evoAPOBEC1-BE4max	R6	CGCCATGCCCGAAGGCTAC	GTC	1024	28	0	1024	0	0	0	0
SpCas9-evoAPOBEC1-BE4max	R6	AAAGAGGCGAACTGTGTGT	GAG	669	-8	0	669	0	0	0	0
SpCas9-evoAPOBEC1-BE4max	R6	AAAGAGGCGAACTGTGTGT	GAG	669	-1	13	605	44	7	0.0104634	0.109375
SpCas9-evoAPOBEC1-BE4max	R6	AAAGAGGCGAACTGTGTGT	GAG	669	7	0	652	10	7	0.0104634	0.4117647058823529
SpCas9-evoAPOBEC1-BE4max	R6	AAAGAGGCGAACTGTGTGT	GAG	669	11	0	668	1	0	0	0
SpCas9-evoAPOBEC1-BE4max	R6	AAAGAGGCGAACTGTGTGT	GAG	669	26	1	668	0	0	0	0
SpCas9-evoAPOBEC1-BE4max	R6	AAAGAGGCGAACTGTGTGT	GAG	669	27	0	669	0	0	0	0
SpCas9-evoAPOBEC1-BE4max	R6	AATAGCTGATGTAGTCTCA	GTG	1160	-3	0	1160	0	0	0	0
SpCas9-evoAPOBEC1-BE4max	R6	AATAGCTGATGTAGTCTCA	GTG	1160	5	0	1160	0	0	0	0
SpCas9-evoAPOBEC1-BE4max	R6	AATAGCTGATGTAGTCTCA	GTG	1160	15	0	1160	0	0	0	0
SpCas9-evoAPOBEC1-BE4max	R6	AATAGCTGATGTAGTCTCA	GTG	1160	17	0	1160	0	0	0	0
SpCas9-evoAPOBEC1-BE4max	R6	AATAGCTGATGTAGTCTCA	GTG	1160	24	0	1160	0	0	0	0
SpCas9-evoAPOBEC1-BE4max	R6	AATAGCTGATGTAGTCTCA	GTG	1160	25	0	1160	0	0	0	0
SpCas9-evoAPOBEC1-BE4max	R6	AATAGCTGATGTAGTCTCA	GTG	1160	26	1	1159	0	0	0	0
SpCas9-evoAPOBEC1-BE4max	R6	TAATCAGAGACTTCAGGCG	GTC	402	-10	0	402	0	0	0	0
SpCas9-evoAPOBEC1-BE4max	R6	TAATCAGAGACTTCAGGCG	GTC	402	-9	0	402	0	0	0	0
SpCas9-evoAPOBEC1-BE4max	R6	TAATCAGAGACTTCAGGCG	GTC	402	-2	0	402	0	0	0	0
SpCas9-evoAPOBEC1-BE4max	R6	TAATCAGAGACTTCAGGCG	GTC	402	4	1	401	0	0	0	0
SpCas9-evoAPOBEC1-BE4max	R6	TAATCAGAGACTTCAGGCG	GTC	402	10	0	402	0	0	0	0
SpCas9-evoAPOBEC1-BE4max	R6	TAATCAGAGACTTCAGGCG	GTC	402	13	0	402	0	0	0	0
SpCas9-evoAPOBEC1-BE4max	R6	TAATCAGAGACTTCAGGCG	GTC	402	17	0	402	0	0	0	0
SpCas9-evoAPOBEC1-BE4max	R6	TAATCAGAGACTTCAGGCG	GTC	402	21	0	402	0	0	0	0
SpCas9-evoAPOBEC1-BE4max	R6	TAATCAGAGACTTCAGGCG	GTC	402	24	0	402	0	0	0	0
SpCas9-evoAPOBEC1-BE4max	R6	GTGTGAGAGGTCCTATGAT	TAT	274	-8	0	269	5	0	0	0
SpCas9-evoAPOBEC1-BE4max	R6	GTGTGAGAGGTCCTATGAT	TAT	274	-4	0	274	0	0	0	0
SpCas9-evoAPOBEC1-BE4max	R6	GTGTGAGAGGTCCTATGAT	TAT	274	11	0	274	0	0	0	0
SpCas9-evoAPOBEC1-BE4max	R6	GTGTGAGAGGTCCTATGAT	TAT	274	12	0	274	0	0	0	0
SpCas9-evoAPOBEC1-BE4max	R6	GTGTGAGAGGTCCTATGAT	TAT	274	24	0	274	0	0	0	0
SpCas9-evoAPOBEC1-BE4max	R6	GTGTGAGAGGTCCTATGAT	TAT	274	25	0	274	0	0	0	0
SpCas9-evoAPOBEC1-BE4max	R6	CGTTTACGTCGCCGTCCAG	CTC	813	-8	0	808	5	0	0	0
SpCas9-evoAPOBEC1-BE4max	R6	CGTTTACGTCGCCGTCCAG	CTC	813	-1	0	813	0	0	0	0
SpCas9-evoAPOBEC1-BE4max	R6	CGTTTACGTCGCCGTCCAG	CTC	813	0	0	813	0	0	0	0
SpCas9-evoAPOBEC1-BE4max	R6	CGTTTACGTCGCCGTCCAG	CTC	813	6	0	813	0	0	0	0
SpCas9-evoAPOBEC1-BE4max	R6	CGTTTACGTCGCCGTCCAG	CTC	813	9	0	813	0	0	0	0
SpCas9-evoAPOBEC1-BE4max	R6	CGTTTACGTCGCCGTCCAG	CTC	813	11	0	813	0	0	0	0
SpCas9-evoAPOBEC1-BE4max	R6	CGTTTACGTCGCCGTCCAG	CTC	813	12	0	781	0	32	0.0393604	1
SpCas9-evoAPOBEC1-BE4max	R6	CGTTTACGTCGCCGTCCAG	CTC	813	15	0	813	0	0	0	0
SpCas9-evoAPOBEC1-BE4max	R6	CGTTTACGTCGCCGTCCAG	CTC	813	16	0	813	0	0	0	0
SpCas9-evoAPOBEC1-BE4max	R6	CGTTTACGTCGCCGTCCAG	CTC	813	19	0	813	0	0	0	0
SpCas9-evoAPOBEC1-BE4max	R6	CGTTTACGTCGCCGTCCAG	CTC	813	21	0	813	0	0	0	0
SpCas9-evoAPOBEC1-BE4max	R6	CGTTTACGTCGCCGTCCAG	CTC	813	24	0	813	0	0	0	0
SpCas9-evoAPOBEC1-BE4max	R6	CGTTTACGTCGCCGTCCAG	CTC	813	25	0	813	0	0	0	0
SpCas9-evoAPOBEC1-BE4max	R6	CATCGGCGACGGCCCCGTG	CTG	1129	-11	0	1129	0	0	0	0
SpCas9-evoAPOBEC1-BE4max	R6	CATCGGCGACGGCCCCGTG	CTG	1129	-6	0	1129	0	0	0	0
SpCas9-evoAPOBEC1-BE4max	R6	CATCGGCGACGGCCCCGTG	CTG	1129	-4	0	1129	0	0	0	0
SpCas9-evoAPOBEC1-BE4max	R6	CATCGGCGACGGCCCCGTG	CTG	1129	-3	0	1129	0	0	0	0
SpCas9-evoAPOBEC1-BE4max	R6	CATCGGCGACGGCCCCGTG	CTG	1129	-2	0	1129	0	0	0	0
SpCas9-evoAPOBEC1-BE4max	R6	CATCGGCGACGGCCCCGTG	CTG	1129	-1	0	1129	0	0	0	0
SpCas9-evoAPOBEC1-BE4max	R6	CATCGGCGACGGCCCCGTG	CTG	1129	0	0	1129	0	0	0	0
SpCas9-evoAPOBEC1-BE4max	R6	CATCGGCGACGGCCCCGTG	CTG	1129	3	0	1129	0	0	0	0
SpCas9-evoAPOBEC1-BE4max	R6	CATCGGCGACGGCCCCGTG	CTG	1129	6	2	1127	0	0	0	0
SpCas9-evoAPOBEC1-BE4max	R6	CATCGGCGACGGCCCCGTG	CTG	1129	9	0	1129	0	0	0	0
SpCas9-evoAPOBEC1-BE4max	R6	CATCGGCGACGGCCCCGTG	CTG	1129	12	0	1129	0	0	0	0
SpCas9-evoAPOBEC1-BE4max	R6	CATCGGCGACGGCCCCGTG	CTG	1129	13	0	1129	0	0	0	0
SpCas9-evoAPOBEC1-BE4max	R6	CATCGGCGACGGCCCCGTG	CTG	1129	14	1	1128	0	0	0	0
SpCas9-evoAPOBEC1-BE4max	R6	CATCGGCGACGGCCCCGTG	CTG	1129	15	0	1129	0	0	0	0
SpCas9-evoAPOBEC1-BE4max	R6	CATCGGCGACGGCCCCGTG	CTG	1129	19	0	1129	0	0	0	0
SpCas9-evoAPOBEC1-BE4max	R6	CATCGGCGACGGCCCCGTG	CTG	1129	22	0	1129	0	0	0	0
SpCas9-evoAPOBEC1-BE4max	R6	CATCGGCGACGGCCCCGTG	CTG	1129	25	0	1129	0	0	0	0
SpCas9-evoAPOBEC1-BE4max	R6	CATCGGCGACGGCCCCGTG	CTG	1129	26	0	1129	0	0	0	0
SpCas9-evoAPOBEC1-BE4max	R6	CATCGGCGACGGCCCCGTG	CTG	1129	27	0	1129	0	0	0	0
SpCas9-evoAPOBEC1-BE4max	R6	ACAACCACTACCTGAGCAC	CCA	820	-10	0	820	0	0	0	0
SpCas9-evoAPOBEC1-BE4max	R6	ACAACCACTACCTGAGCAC	CCA	820	-7	0	820	0	0	0	0
SpCas9-evoAPOBEC1-BE4max	R6	ACAACCACTACCTGAGCAC	CCA	820	-4	0	819	0	1	0.00121951	1
SpCas9-evoAPOBEC1-BE4max	R6	ACAACCACTACCTGAGCAC	CCA	820	-3	0	820	0	0	0	0
SpCas9-evoAPOBEC1-BE4max	R6	ACAACCACTACCTGAGCAC	CCA	820	-2	0	820	0	0	0	0
SpCas9-evoAPOBEC1-BE4max	R6	ACAACCACTACCTGAGCAC	CCA	820	1	0	820	0	0	0	0
SpCas9-evoAPOBEC1-BE4max	R6	ACAACCACTACCTGAGCAC	CCA	820	4	0	820	0	0	0	0
SpCas9-evoAPOBEC1-BE4max	R6	ACAACCACTACCTGAGCAC	CCA	820	5	0	820	0	0	0	0
SpCas9-evoAPOBEC1-BE4max	R6	ACAACCACTACCTGAGCAC	CCA	820	7	0	820	0	0	0	0
SpCas9-evoAPOBEC1-BE4max	R6	ACAACCACTACCTGAGCAC	CCA	820	10	0	820	0	0	0	0
SpCas9-evoAPOBEC1-BE4max	R6	ACAACCACTACCTGAGCAC	CCA	820	11	0	820	0	0	0	0
SpCas9-evoAPOBEC1-BE4max	R6	ACAACCACTACCTGAGCAC	CCA	820	16	0	820	0	0	0	0
SpCas9-evoAPOBEC1-BE4max	R6	ACAACCACTACCTGAGCAC	CCA	820	18	0	820	0	0	0	0
SpCas9-evoAPOBEC1-BE4max	R6	ACAACCACTACCTGAGCAC	CCA	820	19	0	820	0	0	0	0
SpCas9-evoAPOBEC1-BE4max	R6	ACAACCACTACCTGAGCAC	CCA	820	20	0	820	0	0	0	0
SpCas9-evoAPOBEC1-BE4max	R6	ACAACCACTACCTGAGCAC	CCA	820	24	0	820	0	0	0	0
SpCas9-evoAPOBEC1-BE4max	R6	ACAACCACTACCTGAGCAC	CCA	820	25	0	820	0	0	0	0
SpCas9-evoAPOBEC1-BE4max	R6	ACAACCACTACCTGAGCAC	CCA	820	27	0	820	0	0	0	0
SpCas9-evoAPOBEC1-BE4max	R6	ACAACCACTACCTGAGCAC	CCA	820	28	0	820	0	0	0	0
SpCas9-evoAPOBEC1-BE4max	R6	CCTTGAAGAAGATGGTGCG	CTC	317	-7	0	317	0	0	0	0
SpCas9-evoAPOBEC1-BE4max	R6	CCTTGAAGAAGATGGTGCG	CTC	317	-6	0	317	0	0	0	0
SpCas9-evoAPOBEC1-BE4max	R6	CCTTGAAGAAGATGGTGCG	CTC	317	-3	0	317	0	0	0	0
SpCas9-evoAPOBEC1-BE4max	R6	CCTTGAAGAAGATGGTGCG	CTC	317	0	0	317	0	0	0	0
SpCas9-evoAPOBEC1-BE4max	R6	CCTTGAAGAAGATGGTGCG	CTC	317	1	0	317	0	0	0	0
SpCas9-evoAPOBEC1-BE4max	R6	CCTTGAAGAAGATGGTGCG	CTC	317	17	0	317	0	0	0	0
SpCas9-evoAPOBEC1-BE4max	R6	CCTTGAAGAAGATGGTGCG	CTC	317	19	0	317	0	0	0	0
SpCas9-evoAPOBEC1-BE4max	R6	CCTTGAAGAAGATGGTGCG	CTC	317	21	0	317	0	0	0	0
SpCas9-evoAPOBEC1-BE4max	R6	CCTTGAAGAAGATGGTGCG	CTC	317	22	0	317	0	0	0	0
SpCas9-evoAPOBEC1-BE4max	R6	CCTTGAAGAAGATGGTGCG	CTC	317	27	0	317	0	0	0	0
SpCas9-evoAPOBEC1-BE4max	R6	AATTGCTCAACAGTATGGG	CAT	510	-4	0	510	0	0	0	0
SpCas9-evoAPOBEC1-BE4max	R6	AATTGCTCAACAGTATGGG	CAT	510	5	0	510	0	0	0	0
SpCas9-evoAPOBEC1-BE4max	R6	AATTGCTCAACAGTATGGG	CAT	510	7	0	510	0	0	0	0
SpCas9-evoAPOBEC1-BE4max	R6	AATTGCTCAACAGTATGGG	CAT	510	10	0	510	0	0	0	0
SpCas9-evoAPOBEC1-BE4max	R6	AATTGCTCAACAGTATGGG	CAT	510	19	0	510	0	0	0	0
SpCas9-evoAPOBEC1-BE4max	R6	AATTGCTCAACAGTATGGG	CAT	510	24	0	510	0	0	0	0
SpCas9-evoAPOBEC1-BE4max	R6	AATTGCTCAACAGTATGGG	CAT	510	26	0	510	0	0	0	0
SpCas9-evoAPOBEC1-BE4max	R6	TGTGGACGAAGTACCGAAA	GGT	89	6	0	89	0	0	0	0
SpCas9-evoAPOBEC1-BE4max	R6	TGTGGACGAAGTACCGAAA	GGT	89	13	0	89	0	0	0	0
SpCas9-evoAPOBEC1-BE4max	R6	TGTGGACGAAGTACCGAAA	GGT	89	14	0	89	0	0	0	0
SpCas9-evoAPOBEC1-BE4max	R6	TGTGGACGAAGTACCGAAA	GGT	89	22	0	89	0	0	0	0
SpCas9-evoAPOBEC1-BE4max	R6	TGTGGACGAAGTACCGAAA	GGT	89	26	0	89	0	0	0	0
SpCas9-evoAPOBEC1-BE4max	R6	TGTGGACGAAGTACCGAAA	GGT	89	27	0	89	0	0	0	0
SpCas9-evoAPOBEC1-BE4max	R6	CTTCCGGATTGTTTACATA	ACC	573	-9	0	573	0	0	0	0
SpCas9-evoAPOBEC1-BE4max	R6	CTTCCGGATTGTTTACATA	ACC	573	-2	0	573	0	0	0	0
SpCas9-evoAPOBEC1-BE4max	R6	CTTCCGGATTGTTTACATA	ACC	573	0	0	573	0	0	0	0
SpCas9-evoAPOBEC1-BE4max	R6	CTTCCGGATTGTTTACATA	ACC	573	3	0	573	0	0	0	0
SpCas9-evoAPOBEC1-BE4max	R6	CTTCCGGATTGTTTACATA	ACC	573	4	0	573	0	0	0	0
SpCas9-evoAPOBEC1-BE4max	R6	CTTCCGGATTGTTTACATA	ACC	573	15	1	572	0	0	0	0
SpCas9-evoAPOBEC1-BE4max	R6	CTTCCGGATTGTTTACATA	ACC	573	20	4	568	0	1	0.0017452	0.2
SpCas9-evoAPOBEC1-BE4max	R6	CTTCCGGATTGTTTACATA	ACC	573	21	0	573	0	0	0	0
SpCas9-evoAPOBEC1-BE4max	R6	CTTCCGGATTGTTTACATA	ACC	573	25	0	573	0	0	0	0
SpCas9-evoAPOBEC1-BE4max	R6	TCTTCATCGTTGACCGCCT	GAA	1515	-8	0	1515	0	0	0	0
SpCas9-evoAPOBEC1-BE4max	R6	TCTTCATCGTTGACCGCCT	GAA	1515	-4	0	1515	0	0	0	0
SpCas9-evoAPOBEC1-BE4max	R6	TCTTCATCGTTGACCGCCT	GAA	1515	-2	0	1515	0	0	0	0
SpCas9-evoAPOBEC1-BE4max	R6	TCTTCATCGTTGACCGCCT	GAA	1515	1	0	1515	0	0	0	0
SpCas9-evoAPOBEC1-BE4max	R6	TCTTCATCGTTGACCGCCT	GAA	1515	4	0	1514	0	1	0.000660066	1
SpCas9-evoAPOBEC1-BE4max	R6	TCTTCATCGTTGACCGCCT	GAA	1515	7	0	1515	0	0	0	0
SpCas9-evoAPOBEC1-BE4max	R6	TCTTCATCGTTGACCGCCT	GAA	1515	13	0	1515	0	0	0	0
SpCas9-evoAPOBEC1-BE4max	R6	TCTTCATCGTTGACCGCCT	GAA	1515	14	0	1515	0	0	0	0
SpCas9-evoAPOBEC1-BE4max	R6	TCTTCATCGTTGACCGCCT	GAA	1515	16	0	1515	0	0	0	0
SpCas9-evoAPOBEC1-BE4max	R6	TCTTCATCGTTGACCGCCT	GAA	1515	17	1	1514	0	0	0	0
SpCas9-evoAPOBEC1-BE4max	R6	TCTTCATCGTTGACCGCCT	GAA	1515	24	0	1515	0	0	0	0
SpCas9-evoAPOBEC1-BE4max	R6	TCTTCATCGTTGACCGCCT	GAA	1515	26	0	1515	0	0	0	0
SpCas9-evoAPOBEC1-BE4max	R6	GACCAACGCCTTGATTGAC	AAG	624	-8	0	624	0	0	0	0
SpCas9-evoAPOBEC1-BE4max	R6	GACCAACGCCTTGATTGAC	AAG	624	-7	0	624	0	0	0	0
SpCas9-evoAPOBEC1-BE4max	R6	GACCAACGCCTTGATTGAC	AAG	624	-1	0	624	0	0	0	0
SpCas9-evoAPOBEC1-BE4max	R6	GACCAACGCCTTGATTGAC	AAG	624	2	0	624	0	0	0	0
SpCas9-evoAPOBEC1-BE4max	R6	GACCAACGCCTTGATTGAC	AAG	624	3	0	624	0	0	0	0
SpCas9-evoAPOBEC1-BE4max	R6	GACCAACGCCTTGATTGAC	AAG	624	6	0	624	0	0	0	0
SpCas9-evoAPOBEC1-BE4max	R6	GACCAACGCCTTGATTGAC	AAG	624	8	0	624	0	0	0	0
SpCas9-evoAPOBEC1-BE4max	R6	GACCAACGCCTTGATTGAC	AAG	624	9	0	624	0	0	0	0
SpCas9-evoAPOBEC1-BE4max	R6	GACCAACGCCTTGATTGAC	AAG	624	18	0	624	0	0	0	0
SpCas9-evoAPOBEC1-BE4max	R6	CAATTCACGTTCATTATAA	ATG	473	-8	0	473	0	0	0	0
SpCas9-evoAPOBEC1-BE4max	R6	CAATTCACGTTCATTATAA	ATG	473	0	0	473	0	0	0	0
SpCas9-evoAPOBEC1-BE4max	R6	CAATTCACGTTCATTATAA	ATG	473	5	0	473	0	0	0	0
SpCas9-evoAPOBEC1-BE4max	R6	CAATTCACGTTCATTATAA	ATG	473	7	0	473	0	0	0	0
SpCas9-evoAPOBEC1-BE4max	R6	CAATTCACGTTCATTATAA	ATG	473	11	0	473	0	0	0	0
SpCas9-evoAPOBEC1-BE4max	R6	CAATTCACGTTCATTATAA	ATG	473	23	0	473	0	0	0	0
SpCas9-evoAPOBEC1-BE4max	R6	CAATTCACGTTCATTATAA	ATG	473	27	0	473	0	0	0	0
SpCas9-evoAPOBEC1-BE4max	R6	CTCGTGACCACCCTGACCT	ACG	1768	-11	2	1766	0	0	0	0
SpCas9-evoAPOBEC1-BE4max	R6	CTCGTGACCACCCTGACCT	ACG	1768	-10	0	1768	0	0	0	0
SpCas9-evoAPOBEC1-BE4max	R6	CTCGTGACCACCCTGACCT	ACG	1768	-6	0	1766	2	0	0	0
SpCas9-evoAPOBEC1-BE4max	R6	CTCGTGACCACCCTGACCT	ACG	1768	-5	0	1768	0	0	0	0
SpCas9-evoAPOBEC1-BE4max	R6	CTCGTGACCACCCTGACCT	ACG	1768	-4	0	1766	1	1	0.000565611	0.5
SpCas9-evoAPOBEC1-BE4max	R6	CTCGTGACCACCCTGACCT	ACG	1768	-2	0	1768	0	0	0	0
SpCas9-evoAPOBEC1-BE4max	R6	CTCGTGACCACCCTGACCT	ACG	1768	-1	0	1768	0	0	0	0
SpCas9-evoAPOBEC1-BE4max	R6	CTCGTGACCACCCTGACCT	ACG	1768	0	0	1768	0	0	0	0
SpCas9-evoAPOBEC1-BE4max	R6	CTCGTGACCACCCTGACCT	ACG	1768	2	0	1739	0	29	0.016402714932126698	1
SpCas9-evoAPOBEC1-BE4max	R6	CTCGTGACCACCCTGACCT	ACG	1768	7	0	1768	0	0	0	0
SpCas9-evoAPOBEC1-BE4max	R6	CTCGTGACCACCCTGACCT	ACG	1768	8	1	1767	0	0	0	0
SpCas9-evoAPOBEC1-BE4max	R6	CTCGTGACCACCCTGACCT	ACG	1768	10	0	1768	0	0	0	0
SpCas9-evoAPOBEC1-BE4max	R6	CTCGTGACCACCCTGACCT	ACG	1768	11	0	1768	0	0	0	0
SpCas9-evoAPOBEC1-BE4max	R6	CTCGTGACCACCCTGACCT	ACG	1768	12	0	1768	0	0	0	0
SpCas9-evoAPOBEC1-BE4max	R6	CTCGTGACCACCCTGACCT	ACG	1768	16	0	1768	0	0	0	0
SpCas9-evoAPOBEC1-BE4max	R6	CTCGTGACCACCCTGACCT	ACG	1768	17	0	1768	0	0	0	0
SpCas9-evoAPOBEC1-BE4max	R6	CTCGTGACCACCCTGACCT	ACG	1768	20	0	1768	0	0	0	0
SpCas9-evoAPOBEC1-BE4max	R6	CTCGTGACCACCCTGACCT	ACG	1768	23	0	1768	0	0	0	0
SpCas9-evoAPOBEC1-BE4max	R6	CTCGTGACCACCCTGACCT	ACG	1768	27	0	1768	0	0	0	0
SpCas9-evoAPOBEC1-BE4max	R6	CGCTTCAAAAAATGGAACA	ACT	10	-10	0	10	0	0	0	0
SpCas9-evoAPOBEC1-BE4max	R6	CGCTTCAAAAAATGGAACA	ACT	10	-9	0	10	0	0	0	0
SpCas9-evoAPOBEC1-BE4max	R6	CGCTTCAAAAAATGGAACA	ACT	10	-7	0	10	0	0	0	0
SpCas9-evoAPOBEC1-BE4max	R6	CGCTTCAAAAAATGGAACA	ACT	10	-4	0	10	0	0	0	0
SpCas9-evoAPOBEC1-BE4max	R6	CGCTTCAAAAAATGGAACA	ACT	10	-3	0	10	0	0	0	0
SpCas9-evoAPOBEC1-BE4max	R6	CGCTTCAAAAAATGGAACA	ACT	10	0	0	10	0	0	0	0
SpCas9-evoAPOBEC1-BE4max	R6	CGCTTCAAAAAATGGAACA	ACT	10	2	1	8	0	1	0.1	0.5
SpCas9-evoAPOBEC1-BE4max	R6	CGCTTCAAAAAATGGAACA	ACT	10	5	0	10	0	0	0	0
SpCas9-evoAPOBEC1-BE4max	R6	CGCTTCAAAAAATGGAACA	ACT	10	17	0	10	0	0	0	0
SpCas9-evoAPOBEC1-BE4max	R6	CGCTTCAAAAAATGGAACA	ACT	10	20	0	10	0	0	0	0
SpCas9-evoAPOBEC1-BE4max	R6	CGCTTCAAAAAATGGAACA	ACT	10	25	0	10	0	0	0	0
SpCas9-evoAPOBEC1-BE4max	R6	CGCTTCAAAAAATGGAACA	ACT	10	26	0	10	0	0	0	0
SpCas9-evoAPOBEC1-BE4max	R6	TGAAGAGATACGCCCTGGT	TCC	978	-10	0	978	0	0	0	0
SpCas9-evoAPOBEC1-BE4max	R6	TGAAGAGATACGCCCTGGT	TCC	978	-3	0	978	0	0	0	0
SpCas9-evoAPOBEC1-BE4max	R6	TGAAGAGATACGCCCTGGT	TCC	978	10	5	973	0	0	0	0
SpCas9-evoAPOBEC1-BE4max	R6	TGAAGAGATACGCCCTGGT	TCC	978	12	0	978	0	0	0	0
SpCas9-evoAPOBEC1-BE4max	R6	TGAAGAGATACGCCCTGGT	TCC	978	13	0	978	0	0	0	0
SpCas9-evoAPOBEC1-BE4max	R6	TGAAGAGATACGCCCTGGT	TCC	978	14	0	978	0	0	0	0
SpCas9-evoAPOBEC1-BE4max	R6	TGAAGAGATACGCCCTGGT	TCC	978	20	0	978	0	0	0	0
SpCas9-evoAPOBEC1-BE4max	R6	TGAAGAGATACGCCCTGGT	TCC	978	21	0	978	0	0	0	0
SpCas9-evoAPOBEC1-BE4max	R6	TGAAGAGATACGCCCTGGT	TCC	978	27	1	977	0	0	0	0
SpCas9-evoAPOBEC1-BE4max	R6	TATGATTATGTCCGGTTAT	GTA	693	-2	0	693	0	0	0	0
SpCas9-evoAPOBEC1-BE4max	R6	TATGATTATGTCCGGTTAT	GTA	693	-1	0	693	0	0	0	0
SpCas9-evoAPOBEC1-BE4max	R6	TATGATTATGTCCGGTTAT	GTA	693	11	0	693	0	0	0	0
SpCas9-evoAPOBEC1-BE4max	R6	TATGATTATGTCCGGTTAT	GTA	693	12	0	693	0	0	0	0
SpCas9-evoAPOBEC1-BE4max	R6	TATGATTATGTCCGGTTAT	GTA	693	24	0	693	0	0	0	0
SpCas9-evoAPOBEC1-BE4max	R6	TATGATTATGTCCGGTTAT	GTA	693	28	0	693	0	0	0	0
SpCas9-evoAPOBEC1-BE4max	R6	AGGCGAACTGTGTGTGAGA	GGT	673	-5	4	640	28	1	0.00148588	0.030303030303030304
SpCas9-evoAPOBEC1-BE4max	R6	AGGCGAACTGTGTGTGAGA	GGT	673	3	2	658	6	7	0.010401188707280832	0.4666666666666667
SpCas9-evoAPOBEC1-BE4max	R6	AGGCGAACTGTGTGTGAGA	GGT	673	7	0	673	0	0	0	0
SpCas9-evoAPOBEC1-BE4max	R6	AGGCGAACTGTGTGTGAGA	GGT	673	22	0	672	1	0	0	0
SpCas9-evoAPOBEC1-BE4max	R6	AGGCGAACTGTGTGTGAGA	GGT	673	23	0	673	0	0	0	0
SpCas9-evoAPOBEC1-BE4max	R6	TGGTCGAGCTGGACGGCGA	CGT	619	-7	0	619	0	0	0	0
SpCas9-evoAPOBEC1-BE4max	R6	TGGTCGAGCTGGACGGCGA	CGT	619	-6	0	619	0	0	0	0
SpCas9-evoAPOBEC1-BE4max	R6	TGGTCGAGCTGGACGGCGA	CGT	619	-5	0	619	0	0	0	0
SpCas9-evoAPOBEC1-BE4max	R6	TGGTCGAGCTGGACGGCGA	CGT	619	-2	0	619	0	0	0	0
SpCas9-evoAPOBEC1-BE4max	R6	TGGTCGAGCTGGACGGCGA	CGT	619	-1	0	619	0	0	0	0
SpCas9-evoAPOBEC1-BE4max	R6	TGGTCGAGCTGGACGGCGA	CGT	619	4	0	619	0	0	0	0
SpCas9-evoAPOBEC1-BE4max	R6	TGGTCGAGCTGGACGGCGA	CGT	619	8	0	619	0	0	0	0
SpCas9-evoAPOBEC1-BE4max	R6	TGGTCGAGCTGGACGGCGA	CGT	619	13	0	619	0	0	0	0
SpCas9-evoAPOBEC1-BE4max	R6	TGGTCGAGCTGGACGGCGA	CGT	619	16	0	619	0	0	0	0
SpCas9-evoAPOBEC1-BE4max	R6	TGGTCGAGCTGGACGGCGA	CGT	619	19	0	619	0	0	0	0
SpCas9-evoAPOBEC1-BE4max	R6	TGGTCGAGCTGGACGGCGA	CGT	619	25	1	618	0	0	0	0
SpCas9-evoAPOBEC1-BE4max	R6	TGGTCGAGCTGGACGGCGA	CGT	619	28	0	619	0	0	0	0
SpCas9-evoAPOBEC1-BE4max	R6	TGTGTTTGTGGACGAAGTA	CCG	121	-11	0	121	0	0	0	0
SpCas9-evoAPOBEC1-BE4max	R6	TGTGTTTGTGGACGAAGTA	CCG	121	-9	0	121	0	0	0	0
SpCas9-evoAPOBEC1-BE4max	R6	TGTGTTTGTGGACGAAGTA	CCG	121	12	0	121	0	0	0	0
SpCas9-evoAPOBEC1-BE4max	R6	TGTGTTTGTGGACGAAGTA	CCG	121	19	0	121	0	0	0	0
SpCas9-evoAPOBEC1-BE4max	R6	TGTGTTTGTGGACGAAGTA	CCG	121	20	0	121	0	0	0	0
SpCas9-evoAPOBEC1-BE4max	R6	TGTGTTTGTGGACGAAGTA	CCG	121	28	0	121	0	0	0	0
SpCas9-evoAPOBEC1-BE4max	R6	AGAAGTCGTGCTGCTTCAT	GTG	1	-9	0	1	0	0	0	0
SpCas9-evoAPOBEC1-BE4max	R6	AGAAGTCGTGCTGCTTCAT	GTG	1	-5	0	1	0	0	0	0
SpCas9-evoAPOBEC1-BE4max	R6	AGAAGTCGTGCTGCTTCAT	GTG	1	6	0	1	0	0	0	0
SpCas9-evoAPOBEC1-BE4max	R6	AGAAGTCGTGCTGCTTCAT	GTG	1	10	0	1	0	0	0	0
SpCas9-evoAPOBEC1-BE4max	R6	AGAAGTCGTGCTGCTTCAT	GTG	1	13	0	0	0	1	1	1
SpCas9-evoAPOBEC1-BE4max	R6	AGAAGTCGTGCTGCTTCAT	GTG	1	16	0	1	0	0	0	0
SpCas9-evoAPOBEC1-BE4max	R6	AGAAGTCGTGCTGCTTCAT	GTG	1	24	0	1	0	0	0	0
SpCas9-evoAPOBEC1-BE4max	R6	TGTACTTAATCAGAGACTT	CAG	583	-11	0	583	0	0	0	0
SpCas9-evoAPOBEC1-BE4max	R6	TGTACTTAATCAGAGACTT	CAG	583	-4	0	583	0	0	0	0
SpCas9-evoAPOBEC1-BE4max	R6	TGTACTTAATCAGAGACTT	CAG	583	-3	0	583	0	0	0	0
SpCas9-evoAPOBEC1-BE4max	R6	TGTACTTAATCAGAGACTT	CAG	583	4	0	583	0	0	0	0
SpCas9-evoAPOBEC1-BE4max	R6	TGTACTTAATCAGAGACTT	CAG	583	10	0	583	0	0	0	0
SpCas9-evoAPOBEC1-BE4max	R6	TGTACTTAATCAGAGACTT	CAG	583	16	0	583	0	0	0	0
SpCas9-evoAPOBEC1-BE4max	R6	TGTACTTAATCAGAGACTT	CAG	583	19	0	583	0	0	0	0
SpCas9-evoAPOBEC1-BE4max	R6	TGTACTTAATCAGAGACTT	CAG	583	23	0	583	0	0	0	0
SpCas9-evoAPOBEC1-BE4max	R6	TGTACTTAATCAGAGACTT	CAG	583	27	0	583	0	0	0	0
SpCas9-evoAPOBEC1-BE4max	R6	CCTCGATATGTGCATCTGT	AAA	1509	-3	0	1508	1	0	0	0
SpCas9-evoAPOBEC1-BE4max	R6	CCTCGATATGTGCATCTGT	AAA	1509	-2	18	1480	11	0	0	0
SpCas9-evoAPOBEC1-BE4max	R6	CCTCGATATGTGCATCTGT	AAA	1509	0	7	1498	4	0	0	0
SpCas9-evoAPOBEC1-BE4max	R6	CCTCGATATGTGCATCTGT	AAA	1509	1	1	1506	2	0	0	0
SpCas9-evoAPOBEC1-BE4max	R6	CCTCGATATGTGCATCTGT	AAA	1509	3	3	1478	28	0	0	0
SpCas9-evoAPOBEC1-BE4max	R6	CCTCGATATGTGCATCTGT	AAA	1509	12	1	1508	0	0	0	0
SpCas9-evoAPOBEC1-BE4max	R6	CCTCGATATGTGCATCTGT	AAA	1509	15	3	1506	0	0	0	0
SpCas9-evoAPOBEC1-BE4max	R6	CCTCGATATGTGCATCTGT	AAA	1509	24	2	1507	0	0	0	0
SpCas9-evoAPOBEC1-BE4max	R6	TCACAGAATCGTCGTATGC	AGT	751	-11	0	751	0	0	0	0
SpCas9-evoAPOBEC1-BE4max	R6	TCACAGAATCGTCGTATGC	AGT	751	-4	0	751	0	0	0	0
SpCas9-evoAPOBEC1-BE4max	R6	TCACAGAATCGTCGTATGC	AGT	751	1	0	751	0	0	0	0
SpCas9-evoAPOBEC1-BE4max	R6	TCACAGAATCGTCGTATGC	AGT	751	3	0	751	0	0	0	0
SpCas9-evoAPOBEC1-BE4max	R6	TCACAGAATCGTCGTATGC	AGT	751	9	0	751	0	0	0	0
SpCas9-evoAPOBEC1-BE4max	R6	TCACAGAATCGTCGTATGC	AGT	751	12	0	751	0	0	0	0
SpCas9-evoAPOBEC1-BE4max	R6	TCACAGAATCGTCGTATGC	AGT	751	18	0	751	0	0	0	0
SpCas9-evoAPOBEC1-BE4max	R6	TCACAGAATCGTCGTATGC	AGT	751	27	0	751	0	0	0	0
SpCas9-evoAPOBEC1-BE4max	R6	CAGAATCGTCGTATGCAGT	GAA	1739	-7	0	1738	0	1	0.000575043	1
SpCas9-evoAPOBEC1-BE4max	R6	CAGAATCGTCGTATGCAGT	GAA	1739	-2	0	1739	0	0	0	0
SpCas9-evoAPOBEC1-BE4max	R6	CAGAATCGTCGTATGCAGT	GAA	1739	0	0	1739	0	0	0	0
SpCas9-evoAPOBEC1-BE4max	R6	CAGAATCGTCGTATGCAGT	GAA	1739	6	0	1739	0	0	0	0
SpCas9-evoAPOBEC1-BE4max	R6	CAGAATCGTCGTATGCAGT	GAA	1739	9	0	1738	0	1	0.000575043	1
SpCas9-evoAPOBEC1-BE4max	R6	CAGAATCGTCGTATGCAGT	GAA	1739	15	0	1739	0	0	0	0
SpCas9-evoAPOBEC1-BE4max	R6	CAGAATCGTCGTATGCAGT	GAA	1739	24	0	1739	0	0	0	0
SpCas9-evoAPOBEC1-BE4max	R6	CAGAATCGTCGTATGCAGT	GAA	1739	26	0	1739	0	0	0	0
SpCas9-evoAPOBEC1-BE4max	R6	CAGAATCGTCGTATGCAGT	GAA	1739	28	1	1737	0	1	0.000575043	0.5
SpCas9-evoAPOBEC1-BE4max	R6	CCCCATCGGCGACGGCCCC	GTG	761	-11	2	759	0	0	0	0
SpCas9-evoAPOBEC1-BE4max	R6	CCCCATCGGCGACGGCCCC	GTG	761	-8	0	761	0	0	0	0
SpCas9-evoAPOBEC1-BE4max	R6	CCCCATCGGCGACGGCCCC	GTG	761	-3	0	761	0	0	0	0
SpCas9-evoAPOBEC1-BE4max	R6	CCCCATCGGCGACGGCCCC	GTG	761	-1	0	761	0	0	0	0
SpCas9-evoAPOBEC1-BE4max	R6	CCCCATCGGCGACGGCCCC	GTG	761	0	0	761	0	0	0	0
SpCas9-evoAPOBEC1-BE4max	R6	CCCCATCGGCGACGGCCCC	GTG	761	1	0	761	0	0	0	0
SpCas9-evoAPOBEC1-BE4max	R6	CCCCATCGGCGACGGCCCC	GTG	761	2	0	761	0	0	0	0
SpCas9-evoAPOBEC1-BE4max	R6	CCCCATCGGCGACGGCCCC	GTG	761	3	0	761	0	0	0	0
SpCas9-evoAPOBEC1-BE4max	R6	CCCCATCGGCGACGGCCCC	GTG	761	6	0	761	0	0	0	0
SpCas9-evoAPOBEC1-BE4max	R6	CCCCATCGGCGACGGCCCC	GTG	761	9	0	761	0	0	0	0
SpCas9-evoAPOBEC1-BE4max	R6	CCCCATCGGCGACGGCCCC	GTG	761	12	0	761	0	0	0	0
SpCas9-evoAPOBEC1-BE4max	R6	CCCCATCGGCGACGGCCCC	GTG	761	15	0	761	0	0	0	0
SpCas9-evoAPOBEC1-BE4max	R6	CCCCATCGGCGACGGCCCC	GTG	761	16	0	761	0	0	0	0
SpCas9-evoAPOBEC1-BE4max	R6	CCCCATCGGCGACGGCCCC	GTG	761	17	0	761	0	0	0	0
SpCas9-evoAPOBEC1-BE4max	R6	CCCCATCGGCGACGGCCCC	GTG	761	18	0	761	0	0	0	0
SpCas9-evoAPOBEC1-BE4max	R6	CCCCATCGGCGACGGCCCC	GTG	761	22	0	761	0	0	0	0
SpCas9-evoAPOBEC1-BE4max	R6	CCCCATCGGCGACGGCCCC	GTG	761	25	0	761	0	0	0	0
SpCas9-evoAPOBEC1-BE4max	R6	CCCCATCGGCGACGGCCCC	GTG	761	28	0	761	0	0	0	0
SpCas9-evoAPOBEC1-BE4max	R6	AGAATCTCACGCAGGCAGT	TCT	13	-10	0	13	0	0	0	0
SpCas9-evoAPOBEC1-BE4max	R6	AGAATCTCACGCAGGCAGT	TCT	13	-6	0	13	0	0	0	0
SpCas9-evoAPOBEC1-BE4max	R6	AGAATCTCACGCAGGCAGT	TCT	13	-2	0	13	0	0	0	0
SpCas9-evoAPOBEC1-BE4max	R6	AGAATCTCACGCAGGCAGT	TCT	13	5	0	13	0	0	0	0
SpCas9-evoAPOBEC1-BE4max	R6	AGAATCTCACGCAGGCAGT	TCT	13	7	0	12	0	1	0.0769231	1
SpCas9-evoAPOBEC1-BE4max	R6	AGAATCTCACGCAGGCAGT	TCT	13	9	0	13	0	0	0	0
SpCas9-evoAPOBEC1-BE4max	R6	AGAATCTCACGCAGGCAGT	TCT	13	11	0	13	0	0	0	0
SpCas9-evoAPOBEC1-BE4max	R6	AGAATCTCACGCAGGCAGT	TCT	13	15	0	13	0	0	0	0
SpCas9-evoAPOBEC1-BE4max	R6	AGAATCTCACGCAGGCAGT	TCT	13	20	0	12	1	0	0	0
SpCas9-evoAPOBEC1-BE4max	R6	AGAATCTCACGCAGGCAGT	TCT	13	28	0	13	0	0	0	0
SpCas9-evoAPOBEC1-BE4max	R6	TATCGTTTCATAGCTTCTG	CCA	771	-7	0	771	0	0	0	0
SpCas9-evoAPOBEC1-BE4max	R6	TATCGTTTCATAGCTTCTG	CCA	771	-4	0	771	0	0	0	0
SpCas9-evoAPOBEC1-BE4max	R6	TATCGTTTCATAGCTTCTG	CCA	771	-3	0	771	0	0	0	0
SpCas9-evoAPOBEC1-BE4max	R6	TATCGTTTCATAGCTTCTG	CCA	771	-2	0	771	0	0	0	0
SpCas9-evoAPOBEC1-BE4max	R6	TATCGTTTCATAGCTTCTG	CCA	771	3	0	771	0	0	0	0
SpCas9-evoAPOBEC1-BE4max	R6	TATCGTTTCATAGCTTCTG	CCA	771	8	1	769	0	1	0.00129702	0.5
SpCas9-evoAPOBEC1-BE4max	R6	TATCGTTTCATAGCTTCTG	CCA	771	13	1	770	0	0	0	0
SpCas9-evoAPOBEC1-BE4max	R6	TATCGTTTCATAGCTTCTG	CCA	771	16	0	771	0	0	0	0
SpCas9-evoAPOBEC1-BE4max	R6	TATCGTTTCATAGCTTCTG	CCA	771	19	2	766	0	3	0.00389105	0.6
SpCas9-evoAPOBEC1-BE4max	R6	TATCGTTTCATAGCTTCTG	CCA	771	20	2	766	1	2	0.00259403	0.4
SpCas9-evoAPOBEC1-BE4max	R6	TATCGTTTCATAGCTTCTG	CCA	771	23	0	771	0	0	0	0
SpCas9-evoAPOBEC1-BE4max	R6	TATCGTTTCATAGCTTCTG	CCA	771	24	0	771	0	0	0	0
SpCas9-evoAPOBEC1-BE4max	R6	TATCGTTTCATAGCTTCTG	CCA	771	28	0	771	0	0	0	0
SpCas9-evoAPOBEC1-BE4max	R6	AGACATAGCTTACTGGGAC	GAA	306	-11	0	306	0	0	0	0
SpCas9-evoAPOBEC1-BE4max	R6	AGACATAGCTTACTGGGAC	GAA	306	-8	0	306	0	0	0	0
SpCas9-evoAPOBEC1-BE4max	R6	AGACATAGCTTACTGGGAC	GAA	306	-4	0	306	0	0	0	0
SpCas9-evoAPOBEC1-BE4max	R6	AGACATAGCTTACTGGGAC	GAA	306	3	0	306	0	0	0	0
SpCas9-evoAPOBEC1-BE4max	R6	AGACATAGCTTACTGGGAC	GAA	306	8	0	306	0	0	0	0
SpCas9-evoAPOBEC1-BE4max	R6	AGACATAGCTTACTGGGAC	GAA	306	12	0	306	0	0	0	0
SpCas9-evoAPOBEC1-BE4max	R6	AGACATAGCTTACTGGGAC	GAA	306	18	0	306	0	0	0	0
SpCas9-evoAPOBEC1-BE4max	R6	AGACATAGCTTACTGGGAC	GAA	306	24	0	306	0	0	0	0
SpCas9-evoAPOBEC1-BE4max	R6	AGACATAGCTTACTGGGAC	GAA	306	28	0	306	0	0	0	0
SpCas9-evoAPOBEC1-BE4max	R6	GATCACATGGTCCTGCTGG	AGT	1530	-10	0	1530	0	0	0	0
SpCas9-evoAPOBEC1-BE4max	R6	GATCACATGGTCCTGCTGG	AGT	1530	-3	0	1530	0	0	0	0
SpCas9-evoAPOBEC1-BE4max	R6	GATCACATGGTCCTGCTGG	AGT	1530	-1	0	1530	0	0	0	0
SpCas9-evoAPOBEC1-BE4max	R6	GATCACATGGTCCTGCTGG	AGT	1530	3	0	1530	0	0	0	0
SpCas9-evoAPOBEC1-BE4max	R6	GATCACATGGTCCTGCTGG	AGT	1530	5	0	1530	0	0	0	0
SpCas9-evoAPOBEC1-BE4max	R6	GATCACATGGTCCTGCTGG	AGT	1530	11	0	1530	0	0	0	0
SpCas9-evoAPOBEC1-BE4max	R6	GATCACATGGTCCTGCTGG	AGT	1530	12	0	1530	0	0	0	0
SpCas9-evoAPOBEC1-BE4max	R6	GATCACATGGTCCTGCTGG	AGT	1530	15	0	1530	0	0	0	0
SpCas9-evoAPOBEC1-BE4max	R6	GATCACATGGTCCTGCTGG	AGT	1530	23	0	1530	0	0	0	0
SpCas9-evoAPOBEC1-BE4max	R6	GATCACATGGTCCTGCTGG	AGT	1530	28	0	1530	0	0	0	0
SpCas9-evoAPOBEC1-BE4max	R6	CTTATGCAGTTGCTCTCCA	GCG	1662	-11	0	1662	0	0	0	0
SpCas9-evoAPOBEC1-BE4max	R6	CTTATGCAGTTGCTCTCCA	GCG	1662	-9	0	1662	0	0	0	0
SpCas9-evoAPOBEC1-BE4max	R6	CTTATGCAGTTGCTCTCCA	GCG	1662	-6	2	1660	0	0	0	0
SpCas9-evoAPOBEC1-BE4max	R6	CTTATGCAGTTGCTCTCCA	GCG	1662	-1	0	1662	0	0	0	0
SpCas9-evoAPOBEC1-BE4max	R6	CTTATGCAGTTGCTCTCCA	GCG	1662	0	0	1662	0	0	0	0
SpCas9-evoAPOBEC1-BE4max	R6	CTTATGCAGTTGCTCTCCA	GCG	1662	6	0	1662	0	0	0	0
SpCas9-evoAPOBEC1-BE4max	R6	CTTATGCAGTTGCTCTCCA	GCG	1662	12	0	1662	0	0	0	0
SpCas9-evoAPOBEC1-BE4max	R6	CTTATGCAGTTGCTCTCCA	GCG	1662	14	0	1662	0	0	0	0
SpCas9-evoAPOBEC1-BE4max	R6	CTTATGCAGTTGCTCTCCA	GCG	1662	16	0	1662	0	0	0	0
SpCas9-evoAPOBEC1-BE4max	R6	CTTATGCAGTTGCTCTCCA	GCG	1662	17	0	1662	0	0	0	0
SpCas9-evoAPOBEC1-BE4max	R6	CTTATGCAGTTGCTCTCCA	GCG	1662	20	0	1662	0	0	0	0
SpCas9-evoAPOBEC1-BE4max	R6	CTTATGCAGTTGCTCTCCA	GCG	1662	25	0	1662	0	0	0	0
SpCas9-evoAPOBEC1-BE4max	R6	CTTATGCAGTTGCTCTCCA	GCG	1662	26	0	1662	0	0	0	0
SpCas9-evoAPOBEC1-BE4max	R6	GGATGGCTACATTCTGGAG	ACA	769	-7	0	769	0	0	0	0
SpCas9-evoAPOBEC1-BE4max	R6	GGATGGCTACATTCTGGAG	ACA	769	6	0	769	0	0	0	0
SpCas9-evoAPOBEC1-BE4max	R6	GGATGGCTACATTCTGGAG	ACA	769	9	0	769	0	0	0	0
SpCas9-evoAPOBEC1-BE4max	R6	GGATGGCTACATTCTGGAG	ACA	769	13	0	769	0	0	0	0
SpCas9-evoAPOBEC1-BE4max	R6	GGATGGCTACATTCTGGAG	ACA	769	20	0	769	0	0	0	0
SpCas9-evoAPOBEC1-BE4max	R6	GGATGGCTACATTCTGGAG	ACA	769	25	0	769	0	0	0	0
SpCas9-evoAPOBEC1-BE4max	R6	TGTCCACCTCGATATGTGC	ATC	11	-9	0	11	0	0	0	0
SpCas9-evoAPOBEC1-BE4max	R6	TGTCCACCTCGATATGTGC	ATC	11	3	0	11	0	0	0	0
SpCas9-evoAPOBEC1-BE4max	R6	TGTCCACCTCGATATGTGC	ATC	11	4	0	11	0	0	0	0
SpCas9-evoAPOBEC1-BE4max	R6	TGTCCACCTCGATATGTGC	ATC	11	6	0	11	0	0	0	0
SpCas9-evoAPOBEC1-BE4max	R6	TGTCCACCTCGATATGTGC	ATC	11	7	0	11	0	0	0	0
SpCas9-evoAPOBEC1-BE4max	R6	TGTCCACCTCGATATGTGC	ATC	11	9	0	11	0	0	0	0
SpCas9-evoAPOBEC1-BE4max	R6	TGTCCACCTCGATATGTGC	ATC	11	18	0	11	0	0	0	0
SpCas9-evoAPOBEC1-BE4max	R6	TGTCCACCTCGATATGTGC	ATC	11	21	0	11	0	0	0	0
SpCas9-evoAPOBEC1-BE4max	R6	AACCACTACCTGAGCACCC	AGT	326	-9	0	326	0	0	0	0
SpCas9-evoAPOBEC1-BE4max	R6	AACCACTACCTGAGCACCC	AGT	326	-6	0	326	0	0	0	0
SpCas9-evoAPOBEC1-BE4max	R6	AACCACTACCTGAGCACCC	AGT	326	-5	0	326	0	0	0	0
SpCas9-evoAPOBEC1-BE4max	R6	AACCACTACCTGAGCACCC	AGT	326	-4	0	326	0	0	0	0
SpCas9-evoAPOBEC1-BE4max	R6	AACCACTACCTGAGCACCC	AGT	326	-1	0	326	0	0	0	0
SpCas9-evoAPOBEC1-BE4max	R6	AACCACTACCTGAGCACCC	AGT	326	2	0	326	0	0	0	0
SpCas9-evoAPOBEC1-BE4max	R6	AACCACTACCTGAGCACCC	AGT	326	3	0	326	0	0	0	0
SpCas9-evoAPOBEC1-BE4max	R6	AACCACTACCTGAGCACCC	AGT	326	5	0	326	0	0	0	0
SpCas9-evoAPOBEC1-BE4max	R6	AACCACTACCTGAGCACCC	AGT	326	8	0	326	0	0	0	0
SpCas9-evoAPOBEC1-BE4max	R6	AACCACTACCTGAGCACCC	AGT	326	9	0	326	0	0	0	0
SpCas9-evoAPOBEC1-BE4max	R6	AACCACTACCTGAGCACCC	AGT	326	14	0	326	0	0	0	0
SpCas9-evoAPOBEC1-BE4max	R6	AACCACTACCTGAGCACCC	AGT	326	16	0	326	0	0	0	0
SpCas9-evoAPOBEC1-BE4max	R6	AACCACTACCTGAGCACCC	AGT	326	17	0	326	0	0	0	0
SpCas9-evoAPOBEC1-BE4max	R6	AACCACTACCTGAGCACCC	AGT	326	18	0	326	0	0	0	0
SpCas9-evoAPOBEC1-BE4max	R6	AACCACTACCTGAGCACCC	AGT	326	22	0	326	0	0	0	0
SpCas9-evoAPOBEC1-BE4max	R6	AACCACTACCTGAGCACCC	AGT	326	23	0	326	0	0	0	0
SpCas9-evoAPOBEC1-BE4max	R6	AACCACTACCTGAGCACCC	AGT	326	25	0	326	0	0	0	0
SpCas9-evoAPOBEC1-BE4max	R6	AACCACTACCTGAGCACCC	AGT	326	26	0	325	0	1	0.00306749	1
SpCas9-evoAPOBEC1-BE4max	R6	AACCACTACCTGAGCACCC	AGT	326	27	0	326	0	0	0	0
SpCas9-evoAPOBEC1-BE4max	R6	GCCCTGGTTCCTGGAACAA	TTG	1492	-1	9	1483	0	0	0	0
SpCas9-evoAPOBEC1-BE4max	R6	GCCCTGGTTCCTGGAACAA	TTG	1492	1	0	1492	0	0	0	0
SpCas9-evoAPOBEC1-BE4max	R6	GCCCTGGTTCCTGGAACAA	TTG	1492	2	0	1492	0	0	0	0
SpCas9-evoAPOBEC1-BE4max	R6	GCCCTGGTTCCTGGAACAA	TTG	1492	3	0	1492	0	0	0	0
SpCas9-evoAPOBEC1-BE4max	R6	GCCCTGGTTCCTGGAACAA	TTG	1492	9	0	1492	0	0	0	0
SpCas9-evoAPOBEC1-BE4max	R6	GCCCTGGTTCCTGGAACAA	TTG	1492	10	0	1492	0	0	0	0
SpCas9-evoAPOBEC1-BE4max	R6	GCCCTGGTTCCTGGAACAA	TTG	1492	16	0	1492	0	0	0	0
SpCas9-evoAPOBEC1-BE4max	R6	GCCCTGGTTCCTGGAACAA	TTG	1492	22	0	1492	0	0	0	0
SpCas9-evoAPOBEC1-BE4max	R6	GCCCTGGTTCCTGGAACAA	TTG	1492	28	5	1487	0	0	0	0
SpCas9-evoAPOBEC1-BE4max	R6	CCCGACAACCACTACCTGA	GCA	973	-11	0	973	0	0	0	0
SpCas9-evoAPOBEC1-BE4max	R6	CCCGACAACCACTACCTGA	GCA	973	-10	0	973	0	0	0	0
SpCas9-evoAPOBEC1-BE4max	R6	CCCGACAACCACTACCTGA	GCA	973	-6	0	973	0	0	0	0
SpCas9-evoAPOBEC1-BE4max	R6	CCCGACAACCACTACCTGA	GCA	973	-3	0	973	0	0	0	0
SpCas9-evoAPOBEC1-BE4max	R6	CCCGACAACCACTACCTGA	GCA	973	0	0	973	0	0	0	0
SpCas9-evoAPOBEC1-BE4max	R6	CCCGACAACCACTACCTGA	GCA	973	1	0	973	0	0	0	0
SpCas9-evoAPOBEC1-BE4max	R6	CCCGACAACCACTACCTGA	GCA	973	2	0	973	0	0	0	0
SpCas9-evoAPOBEC1-BE4max	R6	CCCGACAACCACTACCTGA	GCA	973	5	0	973	0	0	0	0
SpCas9-evoAPOBEC1-BE4max	R6	CCCGACAACCACTACCTGA	GCA	973	8	0	973	0	0	0	0
SpCas9-evoAPOBEC1-BE4max	R6	CCCGACAACCACTACCTGA	GCA	973	9	0	973	0	0	0	0
SpCas9-evoAPOBEC1-BE4max	R6	CCCGACAACCACTACCTGA	GCA	973	11	0	973	0	0	0	0
SpCas9-evoAPOBEC1-BE4max	R6	CCCGACAACCACTACCTGA	GCA	973	14	0	973	0	0	0	0
SpCas9-evoAPOBEC1-BE4max	R6	CCCGACAACCACTACCTGA	GCA	973	15	0	973	0	0	0	0
SpCas9-evoAPOBEC1-BE4max	R6	CCCGACAACCACTACCTGA	GCA	973	20	0	973	0	0	0	0
SpCas9-evoAPOBEC1-BE4max	R6	CCCGACAACCACTACCTGA	GCA	973	22	0	973	0	0	0	0
SpCas9-evoAPOBEC1-BE4max	R6	CCCGACAACCACTACCTGA	GCA	973	23	0	973	0	0	0	0
SpCas9-evoAPOBEC1-BE4max	R6	CCCGACAACCACTACCTGA	GCA	973	24	0	973	0	0	0	0
SpCas9-evoAPOBEC1-BE4max	R6	CCCGACAACCACTACCTGA	GCA	973	28	0	973	0	0	0	0
SpCas9-evoAPOBEC1-BE4max	R6	GAACACTTCTTCATCGTTG	ACC	1377	-7	0	1377	0	0	0	0
SpCas9-evoAPOBEC1-BE4max	R6	GAACACTTCTTCATCGTTG	ACC	1377	-1	0	1377	0	0	0	0
SpCas9-evoAPOBEC1-BE4max	R6	GAACACTTCTTCATCGTTG	ACC	1377	3	0	1377	0	0	0	0
SpCas9-evoAPOBEC1-BE4max	R6	GAACACTTCTTCATCGTTG	ACC	1377	5	0	1377	0	0	0	0
SpCas9-evoAPOBEC1-BE4max	R6	GAACACTTCTTCATCGTTG	ACC	1377	8	0	1377	0	0	0	0
SpCas9-evoAPOBEC1-BE4max	R6	GAACACTTCTTCATCGTTG	ACC	1377	11	0	1377	0	0	0	0
SpCas9-evoAPOBEC1-BE4max	R6	GAACACTTCTTCATCGTTG	ACC	1377	14	0	1377	0	0	0	0
SpCas9-evoAPOBEC1-BE4max	R6	GAACACTTCTTCATCGTTG	ACC	1377	20	0	1377	0	0	0	0
SpCas9-evoAPOBEC1-BE4max	R6	GAACACTTCTTCATCGTTG	ACC	1377	21	0	1377	0	0	0	0
SpCas9-evoAPOBEC1-BE4max	R6	GAACACTTCTTCATCGTTG	ACC	1377	23	0	1377	0	0	0	0
SpCas9-evoAPOBEC1-BE4max	R6	GAACACTTCTTCATCGTTG	ACC	1377	24	0	1377	0	0	0	0
SpCas9-evoAPOBEC1-BE4max	R6	TGCTTCAGCCGCTACCCCG	ACC	1314	-10	0	1314	0	0	0	0
SpCas9-evoAPOBEC1-BE4max	R6	TGCTTCAGCCGCTACCCCG	ACC	1314	-7	0	1314	0	0	0	0
SpCas9-evoAPOBEC1-BE4max	R6	TGCTTCAGCCGCTACCCCG	ACC	1314	-3	0	1314	0	0	0	0
SpCas9-evoAPOBEC1-BE4max	R6	TGCTTCAGCCGCTACCCCG	ACC	1314	2	0	1314	0	0	0	0
SpCas9-evoAPOBEC1-BE4max	R6	TGCTTCAGCCGCTACCCCG	ACC	1314	5	0	1314	0	0	0	0
SpCas9-evoAPOBEC1-BE4max	R6	TGCTTCAGCCGCTACCCCG	ACC	1314	8	0	1314	0	0	0	0
SpCas9-evoAPOBEC1-BE4max	R6	TGCTTCAGCCGCTACCCCG	ACC	1314	9	0	1314	0	0	0	0
SpCas9-evoAPOBEC1-BE4max	R6	TGCTTCAGCCGCTACCCCG	ACC	1314	11	0	1314	0	0	0	0
SpCas9-evoAPOBEC1-BE4max	R6	TGCTTCAGCCGCTACCCCG	ACC	1314	14	0	1314	0	0	0	0
SpCas9-evoAPOBEC1-BE4max	R6	TGCTTCAGCCGCTACCCCG	ACC	1314	15	0	1314	0	0	0	0
SpCas9-evoAPOBEC1-BE4max	R6	TGCTTCAGCCGCTACCCCG	ACC	1314	16	0	1314	0	0	0	0
SpCas9-evoAPOBEC1-BE4max	R6	TGCTTCAGCCGCTACCCCG	ACC	1314	17	0	1314	0	0	0	0
SpCas9-evoAPOBEC1-BE4max	R6	TGCTTCAGCCGCTACCCCG	ACC	1314	20	0	1314	0	0	0	0
SpCas9-evoAPOBEC1-BE4max	R6	TGCTTCAGCCGCTACCCCG	ACC	1314	21	0	1314	0	0	0	0
SpCas9-evoAPOBEC1-BE4max	R6	TGCTTCAGCCGCTACCCCG	ACC	1314	23	0	1314	0	0	0	0
SpCas9-evoAPOBEC1-BE4max	R6	TTCCGGATTGTTTACATAA	CCG	119	-10	0	119	0	0	0	0
SpCas9-evoAPOBEC1-BE4max	R6	TTCCGGATTGTTTACATAA	CCG	119	-3	0	119	0	0	0	0
SpCas9-evoAPOBEC1-BE4max	R6	TTCCGGATTGTTTACATAA	CCG	119	-1	0	119	0	0	0	0
SpCas9-evoAPOBEC1-BE4max	R6	TTCCGGATTGTTTACATAA	CCG	119	2	0	119	0	0	0	0
SpCas9-evoAPOBEC1-BE4max	R6	TTCCGGATTGTTTACATAA	CCG	119	3	0	119	0	0	0	0
SpCas9-evoAPOBEC1-BE4max	R6	TTCCGGATTGTTTACATAA	CCG	119	14	0	119	0	0	0	0
SpCas9-evoAPOBEC1-BE4max	R6	TTCCGGATTGTTTACATAA	CCG	119	19	0	119	0	0	0	0
SpCas9-evoAPOBEC1-BE4max	R6	TTCCGGATTGTTTACATAA	CCG	119	20	0	119	0	0	0	0
SpCas9-evoAPOBEC1-BE4max	R6	TTCCGGATTGTTTACATAA	CCG	119	24	0	119	0	0	0	0
SpCas9-evoAPOBEC1-BE4max	R6	CATTAAGACGACTCGAAAT	CCA	158	-10	0	158	0	0	0	0
SpCas9-evoAPOBEC1-BE4max	R6	CATTAAGACGACTCGAAAT	CCA	158	-5	0	158	0	0	0	0
SpCas9-evoAPOBEC1-BE4max	R6	CATTAAGACGACTCGAAAT	CCA	158	0	0	158	0	0	0	0
SpCas9-evoAPOBEC1-BE4max	R6	CATTAAGACGACTCGAAAT	CCA	158	8	0	158	0	0	0	0
SpCas9-evoAPOBEC1-BE4max	R6	CATTAAGACGACTCGAAAT	CCA	158	11	0	158	0	0	0	0
SpCas9-evoAPOBEC1-BE4max	R6	CATTAAGACGACTCGAAAT	CCA	158	13	0	158	0	0	0	0
SpCas9-evoAPOBEC1-BE4max	R6	CATTAAGACGACTCGAAAT	CCA	158	19	0	158	0	0	0	0
SpCas9-evoAPOBEC1-BE4max	R6	CATTAAGACGACTCGAAAT	CCA	158	20	0	158	0	0	0	0
SpCas9-evoAPOBEC1-BE4max	R6	CATTAAGACGACTCGAAAT	CCA	158	22	0	158	0	0	0	0
SpCas9-evoAPOBEC1-BE4max	R6	CATTAAGACGACTCGAAAT	CCA	158	27	0	158	0	0	0	0
SpCas9-evoAPOBEC1-BE4max	R6	AAGAGAGTTTTCACTGCAT	ACG	431	11	0	431	0	0	0	0
SpCas9-evoAPOBEC1-BE4max	R6	AAGAGAGTTTTCACTGCAT	ACG	431	13	0	431	0	0	0	0
SpCas9-evoAPOBEC1-BE4max	R6	AAGAGAGTTTTCACTGCAT	ACG	431	16	0	431	0	0	0	0
SpCas9-evoAPOBEC1-BE4max	R6	AAGAGAGTTTTCACTGCAT	ACG	431	20	0	431	0	0	0	0
SpCas9-evoAPOBEC1-BE4max	R6	AAGAGAGTTTTCACTGCAT	ACG	431	23	0	431	0	0	0	0
SpCas9-evoAPOBEC1-BE4max	R6	AAGAGAGTTTTCACTGCAT	ACG	431	28	0	431	0	0	0	0
SpCas9-evoAPOBEC1-BE4max	R6	CAAAAATAGGATCTCTGGC	ATG	253	-1	0	253	0	0	0	0
SpCas9-evoAPOBEC1-BE4max	R6	CAAAAATAGGATCTCTGGC	ATG	253	0	0	253	0	0	0	0
SpCas9-evoAPOBEC1-BE4max	R6	CAAAAATAGGATCTCTGGC	ATG	253	12	0	253	0	0	0	0
SpCas9-evoAPOBEC1-BE4max	R6	CAAAAATAGGATCTCTGGC	ATG	253	14	0	253	0	0	0	0
SpCas9-evoAPOBEC1-BE4max	R6	CAAAAATAGGATCTCTGGC	ATG	253	18	0	253	0	0	0	0
SpCas9-evoAPOBEC1-BE4max	R6	CAAAAATAGGATCTCTGGC	ATG	253	22	0	253	0	0	0	0
SpCas9-evoAPOBEC1-BE4max	R6	TACAGATGCACATATCGAG	GTG	2295	-10	0	2295	0	0	0	0
SpCas9-evoAPOBEC1-BE4max	R6	TACAGATGCACATATCGAG	GTG	2295	-4	0	2295	0	0	0	0
SpCas9-evoAPOBEC1-BE4max	R6	TACAGATGCACATATCGAG	GTG	2295	2	6	2289	0	0	0	0
SpCas9-evoAPOBEC1-BE4max	R6	TACAGATGCACATATCGAG	GTG	2295	8	0	2294	1	0	0	0
SpCas9-evoAPOBEC1-BE4max	R6	TACAGATGCACATATCGAG	GTG	2295	10	1	2292	0	2	0.00087146	0.6666666666666666
SpCas9-evoAPOBEC1-BE4max	R6	TACAGATGCACATATCGAG	GTG	2295	15	8	2284	1	2	0.00087146	0.18181818181818182
SpCas9-evoAPOBEC1-BE4max	R6	TACAGATGCACATATCGAG	GTG	2295	24	0	2295	0	0	0	0
SpCas9-evoAPOBEC1-BE4max	R6	TACAGATGCACATATCGAG	GTG	2295	27	0	2295	0	0	0	0
SpCas9-evoAPOBEC1-BE4max	R6	TGTCCGGTTATGTAAACAA	TCC	1428	-10	1	1427	0	0	0	0
SpCas9-evoAPOBEC1-BE4max	R6	TGTCCGGTTATGTAAACAA	TCC	1428	-9	1	1427	0	0	0	0
SpCas9-evoAPOBEC1-BE4max	R6	TGTCCGGTTATGTAAACAA	TCC	1428	3	0	1428	0	0	0	0
SpCas9-evoAPOBEC1-BE4max	R6	TGTCCGGTTATGTAAACAA	TCC	1428	4	0	1428	0	0	0	0
SpCas9-evoAPOBEC1-BE4max	R6	TGTCCGGTTATGTAAACAA	TCC	1428	16	0	1428	0	0	0	0
SpCas9-evoAPOBEC1-BE4max	R6	TGTCCGGTTATGTAAACAA	TCC	1428	20	0	1428	0	0	0	0
SpCas9-evoAPOBEC1-BE4max	R6	TGTCCGGTTATGTAAACAA	TCC	1428	21	0	1427	0	1	0.00070028	1
SpCas9-evoAPOBEC1-BE4max	R6	TGTCCGGTTATGTAAACAA	TCC	1428	27	0	1428	0	0	0	0
SpCas9-evoAPOBEC1-BE4max	R6	TGGAGCACGGAAAGACGAT	GAC	92	-11	0	92	0	0	0	0
SpCas9-evoAPOBEC1-BE4max	R6	TGGAGCACGGAAAGACGAT	GAC	92	5	0	92	0	0	0	0
SpCas9-evoAPOBEC1-BE4max	R6	TGGAGCACGGAAAGACGAT	GAC	92	7	0	92	0	0	0	0
SpCas9-evoAPOBEC1-BE4max	R6	TGGAGCACGGAAAGACGAT	GAC	92	15	0	92	0	0	0	0
SpCas9-evoAPOBEC1-BE4max	R6	TGGAGCACGGAAAGACGAT	GAC	92	21	0	92	0	0	0	0
SpCas9-evoAPOBEC1-BE4max	R6	AGGAGGACGGCAACATCCT	GGG	1614	-11	0	1614	0	0	0	0
SpCas9-evoAPOBEC1-BE4max	R6	AGGAGGACGGCAACATCCT	GGG	1614	-8	0	1614	0	0	0	0
SpCas9-evoAPOBEC1-BE4max	R6	AGGAGGACGGCAACATCCT	GGG	1614	-5	0	1614	0	0	0	0
SpCas9-evoAPOBEC1-BE4max	R6	AGGAGGACGGCAACATCCT	GGG	1614	-2	0	1614	0	0	0	0
SpCas9-evoAPOBEC1-BE4max	R6	AGGAGGACGGCAACATCCT	GGG	1614	7	0	1614	0	0	0	0
SpCas9-evoAPOBEC1-BE4max	R6	AGGAGGACGGCAACATCCT	GGG	1614	10	0	1614	0	0	0	0
SpCas9-evoAPOBEC1-BE4max	R6	AGGAGGACGGCAACATCCT	GGG	1614	13	0	1614	0	0	0	0
SpCas9-evoAPOBEC1-BE4max	R6	AGGAGGACGGCAACATCCT	GGG	1614	16	1	1613	0	0	0	0
SpCas9-evoAPOBEC1-BE4max	R6	AGGAGGACGGCAACATCCT	GGG	1614	17	1	1613	0	0	0	0
SpCas9-evoAPOBEC1-BE4max	R6	AGGAGGACGGCAACATCCT	GGG	1614	23	0	1614	0	0	0	0
SpCas9-evoAPOBEC1-BE4max	R6	AGGAGGACGGCAACATCCT	GGG	1614	25	0	1614	0	0	0	0
SpCas9-evoAPOBEC1-BE4max	R6	TTCATAGCTTCTGCCAACC	GAA	405	-10	0	405	0	0	0	0
SpCas9-evoAPOBEC1-BE4max	R6	TTCATAGCTTCTGCCAACC	GAA	405	-9	0	405	0	0	0	0
SpCas9-evoAPOBEC1-BE4max	R6	TTCATAGCTTCTGCCAACC	GAA	405	-8	0	405	0	0	0	0
SpCas9-evoAPOBEC1-BE4max	R6	TTCATAGCTTCTGCCAACC	GAA	405	-3	0	405	0	0	0	0
SpCas9-evoAPOBEC1-BE4max	R6	TTCATAGCTTCTGCCAACC	GAA	405	2	0	405	0	0	0	0
SpCas9-evoAPOBEC1-BE4max	R6	TTCATAGCTTCTGCCAACC	GAA	405	7	0	405	0	0	0	0
SpCas9-evoAPOBEC1-BE4max	R6	TTCATAGCTTCTGCCAACC	GAA	405	10	0	405	0	0	0	0
SpCas9-evoAPOBEC1-BE4max	R6	TTCATAGCTTCTGCCAACC	GAA	405	13	0	397	1	7	0.017284	0.875
SpCas9-evoAPOBEC1-BE4max	R6	TTCATAGCTTCTGCCAACC	GAA	405	14	0	405	0	0	0	0
SpCas9-evoAPOBEC1-BE4max	R6	TTCATAGCTTCTGCCAACC	GAA	405	17	0	405	0	0	0	0
SpCas9-evoAPOBEC1-BE4max	R6	TTCATAGCTTCTGCCAACC	GAA	405	18	0	405	0	0	0	0
SpCas9-evoAPOBEC1-BE4max	R6	TTCATAGCTTCTGCCAACC	GAA	405	22	0	405	0	0	0	0
SpCas9-evoAPOBEC1-BE4max	R6	TTCATAGCTTCTGCCAACC	GAA	405	26	0	405	0	0	0	0
SpCas9-evoAPOBEC1-BE4max	R6	CACACACAGTTCGCCTCTT	TGA	2191	-5	0	2191	0	0	0	0
SpCas9-evoAPOBEC1-BE4max	R6	CACACACAGTTCGCCTCTT	TGA	2191	-4	0	2190	1	0	0	0
SpCas9-evoAPOBEC1-BE4max	R6	CACACACAGTTCGCCTCTT	TGA	2191	-2	0	2191	0	0	0	0
SpCas9-evoAPOBEC1-BE4max	R6	CACACACAGTTCGCCTCTT	TGA	2191	0	0	2191	0	0	0	0
SpCas9-evoAPOBEC1-BE4max	R6	CACACACAGTTCGCCTCTT	TGA	2191	2	0	2191	0	0	0	0
SpCas9-evoAPOBEC1-BE4max	R6	CACACACAGTTCGCCTCTT	TGA	2191	4	1	2190	0	0	0	0
SpCas9-evoAPOBEC1-BE4max	R6	CACACACAGTTCGCCTCTT	TGA	2191	6	1	2190	0	0	0	0
SpCas9-evoAPOBEC1-BE4max	R6	CACACACAGTTCGCCTCTT	TGA	2191	11	3	2186	0	2	0.000912825	0.4
SpCas9-evoAPOBEC1-BE4max	R6	CACACACAGTTCGCCTCTT	TGA	2191	13	12	2172	0	7	0.00319489	0.3684210526315789
SpCas9-evoAPOBEC1-BE4max	R6	CACACACAGTTCGCCTCTT	TGA	2191	14	37	2146	0	8	0.0036513	0.17777777777777778
SpCas9-evoAPOBEC1-BE4max	R6	CACACACAGTTCGCCTCTT	TGA	2191	16	4	2164	3	20	0.00912825	0.7407407407407407
SpCas9-evoAPOBEC1-BE4max	R6	CACACACAGTTCGCCTCTT	TGA	2191	26	0	2191	0	0	0	0
SpCas9-evoAPOBEC1-BE4max	R6	CACACACAGTTCGCCTCTT	TGA	2191	28	0	2191	0	0	0	0
SpCas9-evoAPOBEC1-BE4max	R6	GCGAGGGCGATGCCACCTA	CGG	1759	-9	0	1759	0	0	0	0
SpCas9-evoAPOBEC1-BE4max	R6	GCGAGGGCGATGCCACCTA	CGG	1759	-8	0	1759	0	0	0	0
SpCas9-evoAPOBEC1-BE4max	R6	GCGAGGGCGATGCCACCTA	CGG	1759	-5	0	1759	0	0	0	0
SpCas9-evoAPOBEC1-BE4max	R6	GCGAGGGCGATGCCACCTA	CGG	1759	1	0	1758	1	0	0	0
SpCas9-evoAPOBEC1-BE4max	R6	GCGAGGGCGATGCCACCTA	CGG	1759	7	0	1759	0	0	0	0
SpCas9-evoAPOBEC1-BE4max	R6	GCGAGGGCGATGCCACCTA	CGG	1759	12	0	1759	0	0	0	0
SpCas9-evoAPOBEC1-BE4max	R6	GCGAGGGCGATGCCACCTA	CGG	1759	13	2	1756	1	0	0	0
SpCas9-evoAPOBEC1-BE4max	R6	GCGAGGGCGATGCCACCTA	CGG	1759	15	0	1747	12	0	0	0
SpCas9-evoAPOBEC1-BE4max	R6	GCGAGGGCGATGCCACCTA	CGG	1759	16	2	1756	1	0	0	0
SpCas9-evoAPOBEC1-BE4max	R6	GCGAGGGCGATGCCACCTA	CGG	1759	19	1	1756	2	0	0	0
SpCas9-evoAPOBEC1-BE4max	R6	GCGAGGGCGATGCCACCTA	CGG	1759	22	0	1759	0	0	0	0
SpCas9-evoAPOBEC1-BE4max	R6	GCGAGGGCGATGCCACCTA	CGG	1759	26	0	1759	0	0	0	0
SpCas9-evoAPOBEC1-BE4max	R6	AACTCCAGCAGGACCATGT	GAT	240	-11	0	240	0	0	0	0
SpCas9-evoAPOBEC1-BE4max	R6	AACTCCAGCAGGACCATGT	GAT	240	-8	0	240	0	0	0	0
SpCas9-evoAPOBEC1-BE4max	R6	AACTCCAGCAGGACCATGT	GAT	240	-4	0	240	0	0	0	0
SpCas9-evoAPOBEC1-BE4max	R6	AACTCCAGCAGGACCATGT	GAT	240	-2	0	240	0	0	0	0
SpCas9-evoAPOBEC1-BE4max	R6	AACTCCAGCAGGACCATGT	GAT	240	2	0	240	0	0	0	0
SpCas9-evoAPOBEC1-BE4max	R6	AACTCCAGCAGGACCATGT	GAT	240	4	0	240	0	0	0	0
SpCas9-evoAPOBEC1-BE4max	R6	AACTCCAGCAGGACCATGT	GAT	240	5	0	240	0	0	0	0
SpCas9-evoAPOBEC1-BE4max	R6	AACTCCAGCAGGACCATGT	GAT	240	8	0	240	0	0	0	0
SpCas9-evoAPOBEC1-BE4max	R6	AACTCCAGCAGGACCATGT	GAT	240	13	0	240	0	0	0	0
SpCas9-evoAPOBEC1-BE4max	R6	AACTCCAGCAGGACCATGT	GAT	240	14	0	239	0	1	0.00416667	1
SpCas9-evoAPOBEC1-BE4max	R6	AACTCCAGCAGGACCATGT	GAT	240	22	0	240	0	0	0	0
SpCas9-evoAPOBEC1-BE4max	R6	AACTCCAGCAGGACCATGT	GAT	240	24	0	240	0	0	0	0
SpCas9-evoAPOBEC1-BE4max	R6	AACTCCAGCAGGACCATGT	GAT	240	26	0	240	0	0	0	0
SpCas9-evoAPOBEC1-BE4max	R6	TGAATTGCTCAACAGTATG	GGC	1544	-2	0	1544	0	0	0	0
SpCas9-evoAPOBEC1-BE4max	R6	TGAATTGCTCAACAGTATG	GGC	1544	7	0	1544	0	0	0	0
SpCas9-evoAPOBEC1-BE4max	R6	TGAATTGCTCAACAGTATG	GGC	1544	9	0	1544	0	0	0	0
SpCas9-evoAPOBEC1-BE4max	R6	TGAATTGCTCAACAGTATG	GGC	1544	12	0	1544	0	0	0	0
SpCas9-evoAPOBEC1-BE4max	R6	TGAATTGCTCAACAGTATG	GGC	1544	21	0	1544	0	0	0	0
SpCas9-evoAPOBEC1-BE4max	R6	TGAATTGCTCAACAGTATG	GGC	1544	26	0	1544	0	0	0	0
SpCas9-evoAPOBEC1-BE4max	R6	TGAATTGCTCAACAGTATG	GGC	1544	28	0	1544	0	0	0	0
SpCas9-evoAPOBEC1-BE4max	R6	GTTGCCGTCGTCCTTGAAG	AAG	145	-11	0	145	0	0	0	0
SpCas9-evoAPOBEC1-BE4max	R6	GTTGCCGTCGTCCTTGAAG	AAG	145	-6	0	145	0	0	0	0
SpCas9-evoAPOBEC1-BE4max	R6	GTTGCCGTCGTCCTTGAAG	AAG	145	4	0	145	0	0	0	0
SpCas9-evoAPOBEC1-BE4max	R6	GTTGCCGTCGTCCTTGAAG	AAG	145	5	0	145	0	0	0	0
SpCas9-evoAPOBEC1-BE4max	R6	GTTGCCGTCGTCCTTGAAG	AAG	145	8	0	145	0	0	0	0
SpCas9-evoAPOBEC1-BE4max	R6	GTTGCCGTCGTCCTTGAAG	AAG	145	11	0	145	0	0	0	0
SpCas9-evoAPOBEC1-BE4max	R6	GTTGCCGTCGTCCTTGAAG	AAG	145	12	0	145	0	0	0	0
SpCas9-evoAPOBEC1-BE4max	R6	GTTGCCGTCGTCCTTGAAG	AAG	145	28	0	145	0	0	0	0
SpCas9-evoAPOBEC1-BE4max	R6	TATGGGCTCACTGAGACTA	CAT	1271	-10	0	1271	0	0	0	0
SpCas9-evoAPOBEC1-BE4max	R6	TATGGGCTCACTGAGACTA	CAT	1271	-6	0	1271	0	0	0	0
SpCas9-evoAPOBEC1-BE4max	R6	TATGGGCTCACTGAGACTA	CAT	1271	6	0	1271	0	0	0	0
SpCas9-evoAPOBEC1-BE4max	R6	TATGGGCTCACTGAGACTA	CAT	1271	8	0	1270	0	1	0.000786782	1
SpCas9-evoAPOBEC1-BE4max	R6	TATGGGCTCACTGAGACTA	CAT	1271	10	0	1271	0	0	0	0
SpCas9-evoAPOBEC1-BE4max	R6	TATGGGCTCACTGAGACTA	CAT	1271	16	0	1271	0	0	0	0
SpCas9-evoAPOBEC1-BE4max	R6	TATGGGCTCACTGAGACTA	CAT	1271	19	0	1271	0	0	0	0
SpCas9-evoAPOBEC1-BE4max	R6	TATGGGCTCACTGAGACTA	CAT	1271	22	1	1270	0	0	0	0
SpCas9-evoAPOBEC1-BE4max	R6	TATGGGCTCACTGAGACTA	CAT	1271	25	0	1271	0	0	0	0
SpCas9-evoAPOBEC1-BE4max	R6	ATTATGTCCGGTTATGTAA	ACA	1031	-6	0	1031	0	0	0	0
SpCas9-evoAPOBEC1-BE4max	R6	ATTATGTCCGGTTATGTAA	ACA	1031	-5	1	1030	0	0	0	0
SpCas9-evoAPOBEC1-BE4max	R6	ATTATGTCCGGTTATGTAA	ACA	1031	7	0	1031	0	0	0	0
SpCas9-evoAPOBEC1-BE4max	R6	ATTATGTCCGGTTATGTAA	ACA	1031	8	0	1031	0	0	0	0
SpCas9-evoAPOBEC1-BE4max	R6	ATTATGTCCGGTTATGTAA	ACA	1031	20	0	1031	0	0	0	0
SpCas9-evoAPOBEC1-BE4max	R6	ATTATGTCCGGTTATGTAA	ACA	1031	24	0	1031	0	0	0	0
SpCas9-evoAPOBEC1-BE4max	R6	ATTATGTCCGGTTATGTAA	ACA	1031	25	0	1030	0	1	0.000969932	1
SpCas9-evoAPOBEC1-BE4max	R6	CGTCACATCTCATCTACCT	CCC	935	-6	0	935	0	0	0	0
SpCas9-evoAPOBEC1-BE4max	R6	CGTCACATCTCATCTACCT	CCC	935	-4	0	935	0	0	0	0
SpCas9-evoAPOBEC1-BE4max	R6	CGTCACATCTCATCTACCT	CCC	935	0	0	934	1	0	0	0
SpCas9-evoAPOBEC1-BE4max	R6	CGTCACATCTCATCTACCT	CCC	935	3	0	935	0	0	0	0
SpCas9-evoAPOBEC1-BE4max	R6	CGTCACATCTCATCTACCT	CCC	935	5	0	935	0	0	0	0
SpCas9-evoAPOBEC1-BE4max	R6	CGTCACATCTCATCTACCT	CCC	935	8	0	935	0	0	0	0
SpCas9-evoAPOBEC1-BE4max	R6	CGTCACATCTCATCTACCT	CCC	935	10	1	934	0	0	0	0
SpCas9-evoAPOBEC1-BE4max	R6	CGTCACATCTCATCTACCT	CCC	935	13	0	935	0	0	0	0
SpCas9-evoAPOBEC1-BE4max	R6	CGTCACATCTCATCTACCT	CCC	935	16	0	935	0	0	0	0
SpCas9-evoAPOBEC1-BE4max	R6	CGTCACATCTCATCTACCT	CCC	935	17	0	935	0	0	0	0
SpCas9-evoAPOBEC1-BE4max	R6	CGTCACATCTCATCTACCT	CCC	935	19	0	935	0	0	0	0
SpCas9-evoAPOBEC1-BE4max	R6	CGTCACATCTCATCTACCT	CCC	935	20	0	935	0	0	0	0
SpCas9-evoAPOBEC1-BE4max	R6	CGTCACATCTCATCTACCT	CCC	935	21	0	935	0	0	0	0
SpCas9-evoAPOBEC1-BE4max	R6	AACGATGAAGAAGTGTTCG	TCT	1196	-9	0	1196	0	0	0	0
SpCas9-evoAPOBEC1-BE4max	R6	AACGATGAAGAAGTGTTCG	TCT	1196	-5	0	1196	0	0	0	0
SpCas9-evoAPOBEC1-BE4max	R6	AACGATGAAGAAGTGTTCG	TCT	1196	-1	0	1196	0	0	0	0
SpCas9-evoAPOBEC1-BE4max	R6	AACGATGAAGAAGTGTTCG	TCT	1196	2	0	1196	0	0	0	0
SpCas9-evoAPOBEC1-BE4max	R6	AACGATGAAGAAGTGTTCG	TCT	1196	17	0	1196	0	0	0	0
SpCas9-evoAPOBEC1-BE4max	R6	AACGATGAAGAAGTGTTCG	TCT	1196	20	0	1196	0	0	0	0
SpCas9-evoAPOBEC1-BE4max	R6	AACGATGAAGAAGTGTTCG	TCT	1196	23	0	1196	0	0	0	0
SpCas9-evoAPOBEC1-BE4max	R6	AACGATGAAGAAGTGTTCG	TCT	1196	26	0	1196	0	0	0	0
SpCas9-evoAPOBEC1-BE4max	R6	AACGATGAAGAAGTGTTCG	TCT	1196	27	0	1196	0	0	0	0
SpCas9-evoAPOBEC1-BE4max	R6	AACGATGAAGAAGTGTTCG	TCT	1196	28	0	1188	0	8	0.00668896	1
SpCas9-evoAPOBEC1-BE4max	R6	TAGGATCTCTGGCATGCGA	GAA	377	-7	0	377	0	0	0	0
SpCas9-evoAPOBEC1-BE4max	R6	TAGGATCTCTGGCATGCGA	GAA	377	-6	0	377	0	0	0	0
SpCas9-evoAPOBEC1-BE4max	R6	TAGGATCTCTGGCATGCGA	GAA	377	6	1	376	0	0	0	0
SpCas9-evoAPOBEC1-BE4max	R6	TAGGATCTCTGGCATGCGA	GAA	377	8	0	377	0	0	0	0
SpCas9-evoAPOBEC1-BE4max	R6	TAGGATCTCTGGCATGCGA	GAA	377	12	0	377	0	0	0	0
SpCas9-evoAPOBEC1-BE4max	R6	TAGGATCTCTGGCATGCGA	GAA	377	16	0	377	0	0	0	0
SpCas9-evoAPOBEC1-BE4max	R6	TAGGATCTCTGGCATGCGA	GAA	377	23	2	375	0	0	0	0
SpCas9-evoAPOBEC1-BE4max	R6	TAGGATCTCTGGCATGCGA	GAA	377	25	4	371	0	2	0.00530504	0.3333333333333333
SpCas9-evoAPOBEC1-BE4max	R6	TAGGATCTCTGGCATGCGA	GAA	377	27	4	371	0	2	0.00530504	0.3333333333333333
SpCas9-evoAPOBEC1-BE4max	R6	CAATTGCTTTTACAGATGC	ACA	728	-7	0	728	0	0	0	0
SpCas9-evoAPOBEC1-BE4max	R6	CAATTGCTTTTACAGATGC	ACA	728	-6	0	728	0	0	0	0
SpCas9-evoAPOBEC1-BE4max	R6	CAATTGCTTTTACAGATGC	ACA	728	0	0	728	0	0	0	0
SpCas9-evoAPOBEC1-BE4max	R6	CAATTGCTTTTACAGATGC	ACA	728	6	0	728	0	0	0	0
SpCas9-evoAPOBEC1-BE4max	R6	CAATTGCTTTTACAGATGC	ACA	728	12	4	724	0	0	0	0
SpCas9-evoAPOBEC1-BE4max	R6	CAATTGCTTTTACAGATGC	ACA	728	18	1	727	0	0	0	0
SpCas9-evoAPOBEC1-BE4max	R6	CAATTGCTTTTACAGATGC	ACA	728	20	0	726	2	0	0	0
SpCas9-evoAPOBEC1-BE4max	R6	CAATTGCTTTTACAGATGC	ACA	728	25	4	724	0	0	0	0
SpCas9-evoAPOBEC1-BE4max	R6	TCTGGCATGCGAGAATCTC	ACG	95	-1	0	95	0	0	0	0
SpCas9-evoAPOBEC1-BE4max	R6	TCTGGCATGCGAGAATCTC	ACG	95	1	0	95	0	0	0	0
SpCas9-evoAPOBEC1-BE4max	R6	TCTGGCATGCGAGAATCTC	ACG	95	5	0	95	0	0	0	0
SpCas9-evoAPOBEC1-BE4max	R6	TCTGGCATGCGAGAATCTC	ACG	95	9	0	95	0	0	0	0
SpCas9-evoAPOBEC1-BE4max	R6	TCTGGCATGCGAGAATCTC	ACG	95	16	3	92	0	0	0	0
SpCas9-evoAPOBEC1-BE4max	R6	TCTGGCATGCGAGAATCTC	ACG	95	18	5	90	0	0	0	0
SpCas9-evoAPOBEC1-BE4max	R6	TCTGGCATGCGAGAATCTC	ACG	95	20	0	93	1	1	0.010526315789473684	0.5
SpCas9-evoAPOBEC1-BE4max	R6	TCTGGCATGCGAGAATCTC	ACG	95	22	0	93	1	1	0.010526315789473684	0.5
SpCas9-evoAPOBEC1-BE4max	R6	TCTGGCATGCGAGAATCTC	ACG	95	26	1	90	3	1	0.010526315789473684	0.2
SpCas9-evoAPOBEC1-BE4max	R6	GACATAGCTTACTGGGACG	AAG	434	-9	0	434	0	0	0	0
SpCas9-evoAPOBEC1-BE4max	R6	GACATAGCTTACTGGGACG	AAG	434	-5	0	434	0	0	0	0
SpCas9-evoAPOBEC1-BE4max	R6	GACATAGCTTACTGGGACG	AAG	434	2	0	434	0	0	0	0
SpCas9-evoAPOBEC1-BE4max	R6	GACATAGCTTACTGGGACG	AAG	434	7	0	434	0	0	0	0
SpCas9-evoAPOBEC1-BE4max	R6	GACATAGCTTACTGGGACG	AAG	434	11	0	434	0	0	0	0
SpCas9-evoAPOBEC1-BE4max	R6	GACATAGCTTACTGGGACG	AAG	434	17	0	434	0	0	0	0
SpCas9-evoAPOBEC1-BE4max	R6	GACATAGCTTACTGGGACG	AAG	434	23	0	434	0	0	0	0
SpCas9-evoAPOBEC1-BE4max	R6	GACATAGCTTACTGGGACG	AAG	434	27	0	434	0	0	0	0
SpCas9-evoAPOBEC1-BE4max	R6	CGTGATGGAATGGAACAAC	ACT	610	-11	0	610	0	0	0	0
SpCas9-evoAPOBEC1-BE4max	R6	CGTGATGGAATGGAACAAC	ACT	610	-7	0	610	0	0	0	0
SpCas9-evoAPOBEC1-BE4max	R6	CGTGATGGAATGGAACAAC	ACT	610	-6	0	610	0	0	0	0
SpCas9-evoAPOBEC1-BE4max	R6	CGTGATGGAATGGAACAAC	ACT	610	-1	0	610	0	0	0	0
SpCas9-evoAPOBEC1-BE4max	R6	CGTGATGGAATGGAACAAC	ACT	610	0	0	610	0	0	0	0
SpCas9-evoAPOBEC1-BE4max	R6	CGTGATGGAATGGAACAAC	ACT	610	15	0	610	0	0	0	0
SpCas9-evoAPOBEC1-BE4max	R6	CGTGATGGAATGGAACAAC	ACT	610	18	0	610	0	0	0	0
SpCas9-evoAPOBEC1-BE4max	R6	CGTGATGGAATGGAACAAC	ACT	610	20	0	610	0	0	0	0
SpCas9-evoAPOBEC1-BE4max	R6	CGTGATGGAATGGAACAAC	ACT	610	28	0	610	0	0	0	0
SpCas9-evoAPOBEC1-BE4max	R6	ATCAGAGACTTCAGGCGGT	CAA	405	-11	0	405	0	0	0	0
SpCas9-evoAPOBEC1-BE4max	R6	ATCAGAGACTTCAGGCGGT	CAA	405	-4	0	405	0	0	0	0
SpCas9-evoAPOBEC1-BE4max	R6	ATCAGAGACTTCAGGCGGT	CAA	405	2	0	405	0	0	0	0
SpCas9-evoAPOBEC1-BE4max	R6	ATCAGAGACTTCAGGCGGT	CAA	405	8	0	405	0	0	0	0
SpCas9-evoAPOBEC1-BE4max	R6	ATCAGAGACTTCAGGCGGT	CAA	405	11	0	405	0	0	0	0
SpCas9-evoAPOBEC1-BE4max	R6	ATCAGAGACTTCAGGCGGT	CAA	405	15	0	405	0	0	0	0
SpCas9-evoAPOBEC1-BE4max	R6	ATCAGAGACTTCAGGCGGT	CAA	405	19	0	405	0	0	0	0
SpCas9-evoAPOBEC1-BE4max	R6	ATCAGAGACTTCAGGCGGT	CAA	405	22	0	405	0	0	0	0
SpCas9-evoAPOBEC1-BE4max	R6	CCATCACGGTTTTGGAATG	TTT	131	-5	0	131	0	0	0	0
SpCas9-evoAPOBEC1-BE4max	R6	CCATCACGGTTTTGGAATG	TTT	131	-4	0	131	0	0	0	0
SpCas9-evoAPOBEC1-BE4max	R6	CCATCACGGTTTTGGAATG	TTT	131	0	0	131	0	0	0	0
SpCas9-evoAPOBEC1-BE4max	R6	CCATCACGGTTTTGGAATG	TTT	131	1	0	131	0	0	0	0
SpCas9-evoAPOBEC1-BE4max	R6	CCATCACGGTTTTGGAATG	TTT	131	4	0	131	0	0	0	0
SpCas9-evoAPOBEC1-BE4max	R6	CCATCACGGTTTTGGAATG	TTT	131	6	0	131	0	0	0	0
SpCas9-evoAPOBEC1-BE4max	R6	CCATCACGGTTTTGGAATG	TTT	131	23	0	131	0	0	0	0
SpCas9-evoAPOBEC1-BE4max	R6	CCATCACGGTTTTGGAATG	TTT	131	26	0	131	0	0	0	0
SpCas9-evoAPOBEC1-BE4max	R6	CCATCACGGTTTTGGAATG	TTT	131	28	0	131	0	0	0	0
SpCas9-evoAPOBEC1-BE4max	R6	ACCACCCTGACCTACGGCG	TGC	671	-11	0	671	0	0	0	0
SpCas9-evoAPOBEC1-BE4max	R6	ACCACCCTGACCTACGGCG	TGC	671	-10	0	671	0	0	0	0
SpCas9-evoAPOBEC1-BE4max	R6	ACCACCCTGACCTACGGCG	TGC	671	-8	0	671	0	0	0	0
SpCas9-evoAPOBEC1-BE4max	R6	ACCACCCTGACCTACGGCG	TGC	671	-7	0	671	0	0	0	0
SpCas9-evoAPOBEC1-BE4max	R6	ACCACCCTGACCTACGGCG	TGC	671	-6	0	671	0	0	0	0
SpCas9-evoAPOBEC1-BE4max	R6	ACCACCCTGACCTACGGCG	TGC	671	-4	0	671	0	0	0	0
SpCas9-evoAPOBEC1-BE4max	R6	ACCACCCTGACCTACGGCG	TGC	671	1	0	671	0	0	0	0
SpCas9-evoAPOBEC1-BE4max	R6	ACCACCCTGACCTACGGCG	TGC	671	2	0	670	0	1	0.00149031	1
SpCas9-evoAPOBEC1-BE4max	R6	ACCACCCTGACCTACGGCG	TGC	671	4	0	671	0	0	0	0
SpCas9-evoAPOBEC1-BE4max	R6	ACCACCCTGACCTACGGCG	TGC	671	5	9	656	0	6	0.00894188	0.4
SpCas9-evoAPOBEC1-BE4max	R6	ACCACCCTGACCTACGGCG	TGC	671	6	0	671	0	0	0	0
SpCas9-evoAPOBEC1-BE4max	R6	ACCACCCTGACCTACGGCG	TGC	671	10	0	671	0	0	0	0
SpCas9-evoAPOBEC1-BE4max	R6	ACCACCCTGACCTACGGCG	TGC	671	11	0	671	0	0	0	0
SpCas9-evoAPOBEC1-BE4max	R6	ACCACCCTGACCTACGGCG	TGC	671	14	0	671	0	0	0	0
SpCas9-evoAPOBEC1-BE4max	R6	ACCACCCTGACCTACGGCG	TGC	671	17	0	671	0	0	0	0
SpCas9-evoAPOBEC1-BE4max	R6	ACCACCCTGACCTACGGCG	TGC	671	21	0	671	0	0	0	0
SpCas9-evoAPOBEC1-BE4max	R6	ACCACCCTGACCTACGGCG	TGC	671	26	0	671	0	0	0	0
SpCas9-evoAPOBEC1-BE4max	R6	GTGACCACCCTGACCTACG	GCG	1340	-9	0	1340	0	0	0	0
SpCas9-evoAPOBEC1-BE4max	R6	GTGACCACCCTGACCTACG	GCG	1340	-8	0	1340	0	0	0	0
SpCas9-evoAPOBEC1-BE4max	R6	GTGACCACCCTGACCTACG	GCG	1340	-7	0	1340	0	0	0	0
SpCas9-evoAPOBEC1-BE4max	R6	GTGACCACCCTGACCTACG	GCG	1340	-5	0	1340	0	0	0	0
SpCas9-evoAPOBEC1-BE4max	R6	GTGACCACCCTGACCTACG	GCG	1340	-4	0	1339	0	1	0.000746269	1
SpCas9-evoAPOBEC1-BE4max	R6	GTGACCACCCTGACCTACG	GCG	1340	-3	0	1339	1	0	0	0
SpCas9-evoAPOBEC1-BE4max	R6	GTGACCACCCTGACCTACG	GCG	1340	-1	0	1340	0	0	0	0
SpCas9-evoAPOBEC1-BE4max	R6	GTGACCACCCTGACCTACG	GCG	1340	4	0	1340	0	0	0	0
SpCas9-evoAPOBEC1-BE4max	R6	GTGACCACCCTGACCTACG	GCG	1340	5	0	1340	0	0	0	0
SpCas9-evoAPOBEC1-BE4max	R6	GTGACCACCCTGACCTACG	GCG	1340	7	0	1340	0	0	0	0
SpCas9-evoAPOBEC1-BE4max	R6	GTGACCACCCTGACCTACG	GCG	1340	8	0	1340	0	0	0	0
SpCas9-evoAPOBEC1-BE4max	R6	GTGACCACCCTGACCTACG	GCG	1340	9	0	1340	0	0	0	0
SpCas9-evoAPOBEC1-BE4max	R6	GTGACCACCCTGACCTACG	GCG	1340	13	0	1340	0	0	0	0
SpCas9-evoAPOBEC1-BE4max	R6	GTGACCACCCTGACCTACG	GCG	1340	14	0	1340	0	0	0	0
SpCas9-evoAPOBEC1-BE4max	R6	GTGACCACCCTGACCTACG	GCG	1340	17	0	1340	0	0	0	0
SpCas9-evoAPOBEC1-BE4max	R6	GTGACCACCCTGACCTACG	GCG	1340	20	0	1340	0	0	0	0
SpCas9-evoAPOBEC1-BE4max	R6	GTGACCACCCTGACCTACG	GCG	1340	24	0	1340	0	0	0	0
SpCas9-evoAPOBEC1-BE4max	R6	CGTATGCAGTGAAAACTCT	CTT	631	-11	0	631	0	0	0	0
SpCas9-evoAPOBEC1-BE4max	R6	CGTATGCAGTGAAAACTCT	CTT	631	-9	0	631	0	0	0	0
SpCas9-evoAPOBEC1-BE4max	R6	CGTATGCAGTGAAAACTCT	CTT	631	-3	0	631	0	0	0	0
SpCas9-evoAPOBEC1-BE4max	R6	CGTATGCAGTGAAAACTCT	CTT	631	0	0	631	0	0	0	0
SpCas9-evoAPOBEC1-BE4max	R6	CGTATGCAGTGAAAACTCT	CTT	631	6	1	630	0	0	0	0
SpCas9-evoAPOBEC1-BE4max	R6	CGTATGCAGTGAAAACTCT	CTT	631	15	0	631	0	0	0	0
SpCas9-evoAPOBEC1-BE4max	R6	CGTATGCAGTGAAAACTCT	CTT	631	17	0	631	0	0	0	0
SpCas9-evoAPOBEC1-BE4max	R6	CGTATGCAGTGAAAACTCT	CTT	631	19	0	631	0	0	0	0
SpCas9-evoAPOBEC1-BE4max	R6	CGTATGCAGTGAAAACTCT	CTT	631	22	0	631	0	0	0	0
SpCas9-evoAPOBEC1-BE4max	R6	CGTATGCAGTGAAAACTCT	CTT	631	27	0	631	0	0	0	0
SpCas9-evoAPOBEC1-BE4max	R6	GGACGACGGCAACTACAAG	ACC	778	-9	0	778	0	0	0	0
SpCas9-evoAPOBEC1-BE4max	R6	GGACGACGGCAACTACAAG	ACC	778	-6	0	778	0	0	0	0
SpCas9-evoAPOBEC1-BE4max	R6	GGACGACGGCAACTACAAG	ACC	778	-3	0	778	0	0	0	0
SpCas9-evoAPOBEC1-BE4max	R6	GGACGACGGCAACTACAAG	ACC	778	3	0	778	0	0	0	0
SpCas9-evoAPOBEC1-BE4max	R6	GGACGACGGCAACTACAAG	ACC	778	6	0	778	0	0	0	0
SpCas9-evoAPOBEC1-BE4max	R6	GGACGACGGCAACTACAAG	ACC	778	9	1	777	0	0	0	0
SpCas9-evoAPOBEC1-BE4max	R6	GGACGACGGCAACTACAAG	ACC	778	12	0	778	0	0	0	0
SpCas9-evoAPOBEC1-BE4max	R6	GGACGACGGCAACTACAAG	ACC	778	15	0	778	0	0	0	0
SpCas9-evoAPOBEC1-BE4max	R6	GGACGACGGCAACTACAAG	ACC	778	20	0	778	0	0	0	0
SpCas9-evoAPOBEC1-BE4max	R6	GGACGACGGCAACTACAAG	ACC	778	21	0	778	0	0	0	0
SpCas9-evoAPOBEC1-BE4max	R6	GGACGACGGCAACTACAAG	ACC	778	22	0	778	0	0	0	0
SpCas9-evoAPOBEC1-BE4max	R6	GGACGACGGCAACTACAAG	ACC	778	24	0	778	0	0	0	0
SpCas9-evoAPOBEC1-BE4max	R6	GGACGACGGCAACTACAAG	ACC	778	26	0	778	0	0	0	0
SpCas9-evoAPOBEC1-BE4max	R6	GGACGACGGCAACTACAAG	ACC	778	27	0	778	0	0	0	0
SpCas9-evoAPOBEC1-BE4max	R6	CCATCCATCCTTGTCAATC	AAG	457	-11	0	457	0	0	0	0
SpCas9-evoAPOBEC1-BE4max	R6	CCATCCATCCTTGTCAATC	AAG	457	-10	0	457	0	0	0	0
SpCas9-evoAPOBEC1-BE4max	R6	CCATCCATCCTTGTCAATC	AAG	457	0	0	457	0	0	0	0
SpCas9-evoAPOBEC1-BE4max	R6	CCATCCATCCTTGTCAATC	AAG	457	1	0	457	0	0	0	0
SpCas9-evoAPOBEC1-BE4max	R6	CCATCCATCCTTGTCAATC	AAG	457	4	0	457	0	0	0	0
SpCas9-evoAPOBEC1-BE4max	R6	CCATCCATCCTTGTCAATC	AAG	457	5	0	457	0	0	0	0
SpCas9-evoAPOBEC1-BE4max	R6	CCATCCATCCTTGTCAATC	AAG	457	8	0	457	0	0	0	0
SpCas9-evoAPOBEC1-BE4max	R6	CCATCCATCCTTGTCAATC	AAG	457	9	0	457	0	0	0	0
SpCas9-evoAPOBEC1-BE4max	R6	CCATCCATCCTTGTCAATC	AAG	457	14	0	457	0	0	0	0
SpCas9-evoAPOBEC1-BE4max	R6	CCATCCATCCTTGTCAATC	AAG	457	18	0	457	0	0	0	0
SpCas9-evoAPOBEC1-BE4max	R6	CCATCCATCCTTGTCAATC	AAG	457	23	0	457	0	0	0	0
SpCas9-evoAPOBEC1-BE4max	R6	TGAAGCAGCACGACTTCTT	CAA	1096	-11	0	1096	0	0	0	0
SpCas9-evoAPOBEC1-BE4max	R6	TGAAGCAGCACGACTTCTT	CAA	1096	-10	0	1096	0	0	0	0
SpCas9-evoAPOBEC1-BE4max	R6	TGAAGCAGCACGACTTCTT	CAA	1096	-9	0	1096	0	0	0	0
SpCas9-evoAPOBEC1-BE4max	R6	TGAAGCAGCACGACTTCTT	CAA	1096	-8	0	1096	0	0	0	0
SpCas9-evoAPOBEC1-BE4max	R6	TGAAGCAGCACGACTTCTT	CAA	1096	-5	0	1096	0	0	0	0
SpCas9-evoAPOBEC1-BE4max	R6	TGAAGCAGCACGACTTCTT	CAA	1096	-4	0	1096	0	0	0	0
SpCas9-evoAPOBEC1-BE4max	R6	TGAAGCAGCACGACTTCTT	CAA	1096	-2	0	1096	0	0	0	0
SpCas9-evoAPOBEC1-BE4max	R6	TGAAGCAGCACGACTTCTT	CAA	1096	5	0	1096	0	0	0	0
SpCas9-evoAPOBEC1-BE4max	R6	TGAAGCAGCACGACTTCTT	CAA	1096	8	0	1096	0	0	0	0
SpCas9-evoAPOBEC1-BE4max	R6	TGAAGCAGCACGACTTCTT	CAA	1096	10	0	1096	0	0	0	0
SpCas9-evoAPOBEC1-BE4max	R6	TGAAGCAGCACGACTTCTT	CAA	1096	13	0	1096	0	0	0	0
SpCas9-evoAPOBEC1-BE4max	R6	TGAAGCAGCACGACTTCTT	CAA	1096	16	0	1096	0	0	0	0
SpCas9-evoAPOBEC1-BE4max	R6	TGAAGCAGCACGACTTCTT	CAA	1096	19	0	1096	0	0	0	0
SpCas9-evoAPOBEC1-BE4max	R6	TGAAGCAGCACGACTTCTT	CAA	1096	24	0	1096	0	0	0	0
SpCas9-evoAPOBEC1-BE4max	R6	TGAAGCAGCACGACTTCTT	CAA	1096	25	0	1096	0	0	0	0
SpCas9-evoAPOBEC1-BE4max	R6	TGAAGCAGCACGACTTCTT	CAA	1096	27	0	1096	0	0	0	0
SpCas9-evoAPOBEC1-BE4max	R6	TGAAGCAGCACGACTTCTT	CAA	1096	28	0	1096	0	0	0	0
SpCas9-evoAPOBEC1-BE4max	R6	ATGTAGCCATCCATCCTTG	TCA	1242	-7	0	1242	0	0	0	0
SpCas9-evoAPOBEC1-BE4max	R6	ATGTAGCCATCCATCCTTG	TCA	1242	-5	0	1242	0	0	0	0
SpCas9-evoAPOBEC1-BE4max	R6	ATGTAGCCATCCATCCTTG	TCA	1242	-4	0	1242	0	0	0	0
SpCas9-evoAPOBEC1-BE4max	R6	ATGTAGCCATCCATCCTTG	TCA	1242	6	0	1242	0	0	0	0
SpCas9-evoAPOBEC1-BE4max	R6	ATGTAGCCATCCATCCTTG	TCA	1242	7	0	1242	0	0	0	0
SpCas9-evoAPOBEC1-BE4max	R6	ATGTAGCCATCCATCCTTG	TCA	1242	10	0	1242	0	0	0	0
SpCas9-evoAPOBEC1-BE4max	R6	ATGTAGCCATCCATCCTTG	TCA	1242	11	0	1242	0	0	0	0
SpCas9-evoAPOBEC1-BE4max	R6	ATGTAGCCATCCATCCTTG	TCA	1242	14	0	1241	0	1	0.000805153	1
SpCas9-evoAPOBEC1-BE4max	R6	ATGTAGCCATCCATCCTTG	TCA	1242	15	0	1242	0	0	0	0
SpCas9-evoAPOBEC1-BE4max	R6	ATGTAGCCATCCATCCTTG	TCA	1242	20	0	1242	0	0	0	0
SpCas9-evoAPOBEC1-BE4max	R6	ATGTAGCCATCCATCCTTG	TCA	1242	24	0	1242	0	0	0	0
SpCas9-evoAPOBEC1-BE4max	R6	CAGGGCGTATCTCTTCATA	GCC	320	-8	0	320	0	0	0	0
SpCas9-evoAPOBEC1-BE4max	R6	CAGGGCGTATCTCTTCATA	GCC	320	-7	0	320	0	0	0	0
SpCas9-evoAPOBEC1-BE4max	R6	CAGGGCGTATCTCTTCATA	GCC	320	-1	0	320	0	0	0	0
SpCas9-evoAPOBEC1-BE4max	R6	CAGGGCGTATCTCTTCATA	GCC	320	0	0	320	0	0	0	0
SpCas9-evoAPOBEC1-BE4max	R6	CAGGGCGTATCTCTTCATA	GCC	320	5	0	320	0	0	0	0
SpCas9-evoAPOBEC1-BE4max	R6	CAGGGCGTATCTCTTCATA	GCC	320	10	0	320	0	0	0	0
SpCas9-evoAPOBEC1-BE4max	R6	CAGGGCGTATCTCTTCATA	GCC	320	12	0	320	0	0	0	0
SpCas9-evoAPOBEC1-BE4max	R6	CAGGGCGTATCTCTTCATA	GCC	320	15	0	320	0	0	0	0
SpCas9-evoAPOBEC1-BE4max	R6	CAGGGCGTATCTCTTCATA	GCC	320	20	0	320	0	0	0	0
SpCas9-evoAPOBEC1-BE4max	R6	CAGGGCGTATCTCTTCATA	GCC	320	21	0	320	0	0	0	0
SpCas9-evoAPOBEC1-BE4max	R6	CAGGGCGTATCTCTTCATA	GCC	320	27	0	320	0	0	0	0
SpCas9-evoAPOBEC1-BE4max	R6	ATCCGGAAGCGACCAACGC	CTT	851	-2	0	851	0	0	0	0
SpCas9-evoAPOBEC1-BE4max	R6	ATCCGGAAGCGACCAACGC	CTT	851	2	0	851	0	0	0	0
SpCas9-evoAPOBEC1-BE4max	R6	ATCCGGAAGCGACCAACGC	CTT	851	3	0	851	0	0	0	0
SpCas9-evoAPOBEC1-BE4max	R6	ATCCGGAAGCGACCAACGC	CTT	851	9	0	851	0	0	0	0
SpCas9-evoAPOBEC1-BE4max	R6	ATCCGGAAGCGACCAACGC	CTT	851	12	0	851	0	0	0	0
SpCas9-evoAPOBEC1-BE4max	R6	ATCCGGAAGCGACCAACGC	CTT	851	13	0	851	0	0	0	0
SpCas9-evoAPOBEC1-BE4max	R6	ATCCGGAAGCGACCAACGC	CTT	851	16	0	851	0	0	0	0
SpCas9-evoAPOBEC1-BE4max	R6	ATCCGGAAGCGACCAACGC	CTT	851	18	0	851	0	0	0	0
SpCas9-evoAPOBEC1-BE4max	R6	ATCCGGAAGCGACCAACGC	CTT	851	19	0	851	0	0	0	0
SpCas9-evoAPOBEC1-BE4max	R6	ATCCGGAAGCGACCAACGC	CTT	851	28	0	851	0	0	0	0
SpCas9-evoAPOBEC1-BE4max	R6	TGCCAAAAATAGGATCTCT	GGC	407	2	0	407	0	0	0	0
SpCas9-evoAPOBEC1-BE4max	R6	TGCCAAAAATAGGATCTCT	GGC	407	3	0	407	0	0	0	0
SpCas9-evoAPOBEC1-BE4max	R6	TGCCAAAAATAGGATCTCT	GGC	407	15	0	407	0	0	0	0
SpCas9-evoAPOBEC1-BE4max	R6	TGCCAAAAATAGGATCTCT	GGC	407	17	0	407	0	0	0	0
SpCas9-evoAPOBEC1-BE4max	R6	TGCCAAAAATAGGATCTCT	GGC	407	21	0	407	0	0	0	0
SpCas9-evoAPOBEC1-BE4max	R6	TGCCAAAAATAGGATCTCT	GGC	407	25	0	407	0	0	0	0
SpCas9-evoAPOBEC1-BE4max	R6	CGTCCCAGTAAGCTATGTC	TCC	861	-6	0	861	0	0	0	0
SpCas9-evoAPOBEC1-BE4max	R6	CGTCCCAGTAAGCTATGTC	TCC	861	-3	0	861	0	0	0	0
SpCas9-evoAPOBEC1-BE4max	R6	CGTCCCAGTAAGCTATGTC	TCC	861	0	0	861	0	0	0	0
SpCas9-evoAPOBEC1-BE4max	R6	CGTCCCAGTAAGCTATGTC	TCC	861	3	0	861	0	0	0	0
SpCas9-evoAPOBEC1-BE4max	R6	CGTCCCAGTAAGCTATGTC	TCC	861	4	0	861	0	0	0	0
SpCas9-evoAPOBEC1-BE4max	R6	CGTCCCAGTAAGCTATGTC	TCC	861	5	0	861	0	0	0	0
SpCas9-evoAPOBEC1-BE4max	R6	CGTCCCAGTAAGCTATGTC	TCC	861	12	0	861	0	0	0	0
SpCas9-evoAPOBEC1-BE4max	R6	CGTCCCAGTAAGCTATGTC	TCC	861	18	0	861	0	0	0	0
SpCas9-evoAPOBEC1-BE4max	R6	CGTCCCAGTAAGCTATGTC	TCC	861	20	0	861	0	0	0	0
SpCas9-evoAPOBEC1-BE4max	R6	CGTCCCAGTAAGCTATGTC	TCC	861	21	0	861	0	0	0	0
SpCas9-evoAPOBEC1-BE4max	R6	ATGCCAGAGATCCTATTTT	TGG	422	-5	0	422	0	0	0	0
SpCas9-evoAPOBEC1-BE4max	R6	ATGCCAGAGATCCTATTTT	TGG	422	-3	0	422	0	0	0	0
SpCas9-evoAPOBEC1-BE4max	R6	ATGCCAGAGATCCTATTTT	TGG	422	-1	1	421	0	0	0	0
SpCas9-evoAPOBEC1-BE4max	R6	ATGCCAGAGATCCTATTTT	TGG	422	3	0	422	0	0	0	0
SpCas9-evoAPOBEC1-BE4max	R6	ATGCCAGAGATCCTATTTT	TGG	422	4	0	422	0	0	0	0
SpCas9-evoAPOBEC1-BE4max	R6	ATGCCAGAGATCCTATTTT	TGG	422	11	0	422	0	0	0	0
SpCas9-evoAPOBEC1-BE4max	R6	ATGCCAGAGATCCTATTTT	TGG	422	12	0	422	0	0	0	0
SpCas9-evoAPOBEC1-BE4max	R6	ATGCCAGAGATCCTATTTT	TGG	422	22	0	422	0	0	0	0
SpCas9-evoAPOBEC1-BE4max	R6	ATGCCAGAGATCCTATTTT	TGG	422	26	0	422	0	0	0	0
SpCas9-evoAPOBEC1-BE4max	R6	GAGAGTTTTCACTGCATAC	GAC	68	9	0	68	0	0	0	0
SpCas9-evoAPOBEC1-BE4max	R6	GAGAGTTTTCACTGCATAC	GAC	68	11	0	68	0	0	0	0
SpCas9-evoAPOBEC1-BE4max	R6	GAGAGTTTTCACTGCATAC	GAC	68	14	0	68	0	0	0	0
SpCas9-evoAPOBEC1-BE4max	R6	GAGAGTTTTCACTGCATAC	GAC	68	18	0	68	0	0	0	0
SpCas9-evoAPOBEC1-BE4max	R6	GAGAGTTTTCACTGCATAC	GAC	68	21	0	68	0	0	0	0
SpCas9-evoAPOBEC1-BE4max	R6	GAGAGTTTTCACTGCATAC	GAC	68	26	0	68	0	0	0	0
SpCas9-evoAPOBEC1-BE4max	R6	CGGCAACATCCTGGGGCAC	AAG	843	-9	0	843	0	0	0	0
SpCas9-evoAPOBEC1-BE4max	R6	CGGCAACATCCTGGGGCAC	AAG	843	0	0	843	0	0	0	0
SpCas9-evoAPOBEC1-BE4max	R6	CGGCAACATCCTGGGGCAC	AAG	843	3	0	838	0	5	0.0059312	1
SpCas9-evoAPOBEC1-BE4max	R6	CGGCAACATCCTGGGGCAC	AAG	843	6	0	843	0	0	0	0
SpCas9-evoAPOBEC1-BE4max	R6	CGGCAACATCCTGGGGCAC	AAG	843	9	0	836	0	7	0.00830368	1
SpCas9-evoAPOBEC1-BE4max	R6	CGGCAACATCCTGGGGCAC	AAG	843	10	0	843	0	0	0	0
SpCas9-evoAPOBEC1-BE4max	R6	CGGCAACATCCTGGGGCAC	AAG	843	16	0	843	0	0	0	0
SpCas9-evoAPOBEC1-BE4max	R6	CGGCAACATCCTGGGGCAC	AAG	843	18	0	843	0	0	0	0
SpCas9-evoAPOBEC1-BE4max	R6	CGGCAACATCCTGGGGCAC	AAG	843	22	0	843	0	0	0	0
SpCas9-evoAPOBEC1-BE4max	R6	CTGGAGAGCAACTGCATAA	GGC	1221	-3	0	1221	0	0	0	0
SpCas9-evoAPOBEC1-BE4max	R6	CTGGAGAGCAACTGCATAA	GGC	1221	-2	0	1221	0	0	0	0
SpCas9-evoAPOBEC1-BE4max	R6	CTGGAGAGCAACTGCATAA	GGC	1221	0	0	1221	0	0	0	0
SpCas9-evoAPOBEC1-BE4max	R6	CTGGAGAGCAACTGCATAA	GGC	1221	8	0	1221	0	0	0	0
SpCas9-evoAPOBEC1-BE4max	R6	CTGGAGAGCAACTGCATAA	GGC	1221	11	0	1221	0	0	0	0
SpCas9-evoAPOBEC1-BE4max	R6	CTGGAGAGCAACTGCATAA	GGC	1221	14	0	1221	0	0	0	0
SpCas9-evoAPOBEC1-BE4max	R6	CTGGAGAGCAACTGCATAA	GGC	1221	21	0	1221	0	0	0	0
SpCas9-evoAPOBEC1-BE4max	R6	CTGGAGTTCGTGACCGCCG	CCG	451	-10	0	451	0	0	0	0
SpCas9-evoAPOBEC1-BE4max	R6	CTGGAGTTCGTGACCGCCG	CCG	451	-4	0	451	0	0	0	0
SpCas9-evoAPOBEC1-BE4max	R6	CTGGAGTTCGTGACCGCCG	CCG	451	-3	0	451	0	0	0	0
SpCas9-evoAPOBEC1-BE4max	R6	CTGGAGTTCGTGACCGCCG	CCG	451	0	0	451	0	0	0	0
SpCas9-evoAPOBEC1-BE4max	R6	CTGGAGTTCGTGACCGCCG	CCG	451	8	0	451	0	0	0	0
SpCas9-evoAPOBEC1-BE4max	R6	CTGGAGTTCGTGACCGCCG	CCG	451	13	0	451	0	0	0	0
SpCas9-evoAPOBEC1-BE4max	R6	CTGGAGTTCGTGACCGCCG	CCG	451	14	0	451	0	0	0	0
SpCas9-evoAPOBEC1-BE4max	R6	CTGGAGTTCGTGACCGCCG	CCG	451	16	0	451	0	0	0	0
SpCas9-evoAPOBEC1-BE4max	R6	CTGGAGTTCGTGACCGCCG	CCG	451	17	0	451	0	0	0	0
SpCas9-evoAPOBEC1-BE4max	R6	CTGGAGTTCGTGACCGCCG	CCG	451	19	0	451	0	0	0	0
SpCas9-evoAPOBEC1-BE4max	R6	CTGGAGTTCGTGACCGCCG	CCG	451	20	0	451	0	0	0	0
SpCas9-evoAPOBEC1-BE4max	R6	CTGGAGTTCGTGACCGCCG	CCG	451	26	0	451	0	0	0	0
SpCas9-evoAPOBEC1-BE4max	R6	CTGGAGTTCGTGACCGCCG	CCG	451	28	0	451	0	0	0	0
SpCas9-evoAPOBEC1-BE4max	R6	GACGTAAACGGCCACAAGT	TCA	750	-9	0	750	0	0	0	0
SpCas9-evoAPOBEC1-BE4max	R6	GACGTAAACGGCCACAAGT	TCA	750	-4	0	750	0	0	0	0
SpCas9-evoAPOBEC1-BE4max	R6	GACGTAAACGGCCACAAGT	TCA	750	-1	0	750	0	0	0	0
SpCas9-evoAPOBEC1-BE4max	R6	GACGTAAACGGCCACAAGT	TCA	750	2	0	750	0	0	0	0
SpCas9-evoAPOBEC1-BE4max	R6	GACGTAAACGGCCACAAGT	TCA	750	8	2	748	0	0	0	0
SpCas9-evoAPOBEC1-BE4max	R6	GACGTAAACGGCCACAAGT	TCA	750	11	0	750	0	0	0	0
SpCas9-evoAPOBEC1-BE4max	R6	GACGTAAACGGCCACAAGT	TCA	750	12	0	750	0	0	0	0
SpCas9-evoAPOBEC1-BE4max	R6	GACGTAAACGGCCACAAGT	TCA	750	14	0	750	0	0	0	0
SpCas9-evoAPOBEC1-BE4max	R6	GACGTAAACGGCCACAAGT	TCA	750	20	0	750	0	0	0	0
SpCas9-evoAPOBEC1-BE4max	R6	GACGTAAACGGCCACAAGT	TCA	750	23	0	750	0	0	0	0
SpCas9-evoAPOBEC1-BE4max	R6	GACGTAAACGGCCACAAGT	TCA	750	28	0	750	0	0	0	0
SpCas9-evoAPOBEC1-BE4max	R6	CAGCTATTCTGATTACACC	CGA	1284	-6	0	1284	0	0	0	0
SpCas9-evoAPOBEC1-BE4max	R6	CAGCTATTCTGATTACACC	CGA	1284	-3	0	1284	0	0	0	0
SpCas9-evoAPOBEC1-BE4max	R6	CAGCTATTCTGATTACACC	CGA	1284	0	1	1283	0	0	0	0
SpCas9-evoAPOBEC1-BE4max	R6	CAGCTATTCTGATTACACC	CGA	1284	3	0	1284	0	0	0	0
SpCas9-evoAPOBEC1-BE4max	R6	CAGCTATTCTGATTACACC	CGA	1284	8	2	1282	0	0	0	0
SpCas9-evoAPOBEC1-BE4max	R6	CAGCTATTCTGATTACACC	CGA	1284	15	3	1281	0	0	0	0
SpCas9-evoAPOBEC1-BE4max	R6	CAGCTATTCTGATTACACC	CGA	1284	17	0	1284	0	0	0	0
SpCas9-evoAPOBEC1-BE4max	R6	CAGCTATTCTGATTACACC	CGA	1284	18	0	1284	0	0	0	0
SpCas9-evoAPOBEC1-BE4max	R6	CAGCTATTCTGATTACACC	CGA	1284	19	0	1284	0	0	0	0
SpCas9-evoAPOBEC1-BE4max	R6	TGAAACGATATGGGCTGAA	TAC	760	-9	1	758	0	1	0.00131579	0.5
SpCas9-evoAPOBEC1-BE4max	R6	TGAAACGATATGGGCTGAA	TAC	760	-3	0	760	0	0	0	0
SpCas9-evoAPOBEC1-BE4max	R6	TGAAACGATATGGGCTGAA	TAC	760	5	0	760	0	0	0	0
SpCas9-evoAPOBEC1-BE4max	R6	TGAAACGATATGGGCTGAA	TAC	760	14	0	760	0	0	0	0
SpCas9-evoAPOBEC1-BE4max	R6	TGAAACGATATGGGCTGAA	TAC	760	21	0	760	0	0	0	0
SpCas9-evoAPOBEC1-BE4max	R6	TGAAACGATATGGGCTGAA	TAC	760	26	0	760	0	0	0	0
SpCas9-evoAPOBEC1-BE4max	R6	TGAAACGATATGGGCTGAA	TAC	760	28	0	760	0	0	0	0
SpCas9-evoAPOBEC1-BE4max	R6	ATAAAGAATTGAAGAGAGT	TTT	293	-11	0	293	0	0	0	0
SpCas9-evoAPOBEC1-BE4max	R6	ATAAAGAATTGAAGAGAGT	TTT	293	-10	0	293	0	0	0	0
SpCas9-evoAPOBEC1-BE4max	R6	ATAAAGAATTGAAGAGAGT	TTT	293	-7	0	293	0	0	0	0
SpCas9-evoAPOBEC1-BE4max	R6	ATAAAGAATTGAAGAGAGT	TTT	293	-5	0	293	0	0	0	0
SpCas9-evoAPOBEC1-BE4max	R6	ATAAAGAATTGAAGAGAGT	TTT	293	-4	0	293	0	0	0	0
SpCas9-evoAPOBEC1-BE4max	R6	ATAAAGAATTGAAGAGAGT	TTT	293	-1	0	293	0	0	0	0
SpCas9-evoAPOBEC1-BE4max	R6	ATAAAGAATTGAAGAGAGT	TTT	293	22	0	293	0	0	0	0
SpCas9-evoAPOBEC1-BE4max	R6	ATAAAGAATTGAAGAGAGT	TTT	293	24	0	293	0	0	0	0
SpCas9-evoAPOBEC1-BE4max	R6	ATAAAGAATTGAAGAGAGT	TTT	293	27	0	293	0	0	0	0
SpCas9-evoAPOBEC1-BE4max	R6	TGTGCATCTGTAAAAGCAA	TTG	475	-11	0	475	0	0	0	0
SpCas9-evoAPOBEC1-BE4max	R6	TGTGCATCTGTAAAAGCAA	TTG	475	-10	12	460	3	0	0	0
SpCas9-evoAPOBEC1-BE4max	R6	TGTGCATCTGTAAAAGCAA	TTG	475	-8	1	474	0	0	0	0
SpCas9-evoAPOBEC1-BE4max	R6	TGTGCATCTGTAAAAGCAA	TTG	475	-7	3	471	1	0	0	0
SpCas9-evoAPOBEC1-BE4max	R6	TGTGCATCTGTAAAAGCAA	TTG	475	-5	0	471	4	0	0	0
SpCas9-evoAPOBEC1-BE4max	R6	TGTGCATCTGTAAAAGCAA	TTG	475	4	0	475	0	0	0	0
SpCas9-evoAPOBEC1-BE4max	R6	TGTGCATCTGTAAAAGCAA	TTG	475	7	0	475	0	0	0	0
SpCas9-evoAPOBEC1-BE4max	R6	TGTGCATCTGTAAAAGCAA	TTG	475	16	0	475	0	0	0	0
SpCas9-evoAPOBEC1-BE4max	R6	TGTGCATCTGTAAAAGCAA	TTG	475	24	0	475	0	0	0	0
SpCas9-evoAPOBEC1-BE4max	R6	TGTGCATCTGTAAAAGCAA	TTG	475	25	0	475	0	0	0	0
SpCas9-evoAPOBEC1-BE4max	R6	TCTGATTACACCCGAGGGG	GAT	424	-10	0	424	0	0	0	0
SpCas9-evoAPOBEC1-BE4max	R6	TCTGATTACACCCGAGGGG	GAT	424	-7	0	424	0	0	0	0
SpCas9-evoAPOBEC1-BE4max	R6	TCTGATTACACCCGAGGGG	GAT	424	-4	0	424	0	0	0	0
SpCas9-evoAPOBEC1-BE4max	R6	TCTGATTACACCCGAGGGG	GAT	424	1	0	424	0	0	0	0
SpCas9-evoAPOBEC1-BE4max	R6	TCTGATTACACCCGAGGGG	GAT	424	8	3	421	0	0	0	0
SpCas9-evoAPOBEC1-BE4max	R6	TCTGATTACACCCGAGGGG	GAT	424	10	0	424	0	0	0	0
SpCas9-evoAPOBEC1-BE4max	R6	TCTGATTACACCCGAGGGG	GAT	424	11	0	424	0	0	0	0
SpCas9-evoAPOBEC1-BE4max	R6	TCTGATTACACCCGAGGGG	GAT	424	12	0	424	0	0	0	0
SpCas9-evoAPOBEC1-BE4max	R6	TCTGATTACACCCGAGGGG	GAT	424	28	1	423	0	0	0	0
SpCas9-evoAPOBEC1-BE4max	R6	GGAGCACGGAAAGACGATG	ACG	20	4	0	20	0	0	0	0
SpCas9-evoAPOBEC1-BE4max	R6	GGAGCACGGAAAGACGATG	ACG	20	6	0	20	0	0	0	0
SpCas9-evoAPOBEC1-BE4max	R6	GGAGCACGGAAAGACGATG	ACG	20	14	0	20	0	0	0	0
SpCas9-evoAPOBEC1-BE4max	R6	GGAGCACGGAAAGACGATG	ACG	20	20	0	20	0	0	0	0
SpCas9-evoAPOBEC1-BE4max	R6	ACCTCGATATGTGCATCTG	TAA	618	-2	1	616	1	0	0	0
SpCas9-evoAPOBEC1-BE4max	R6	ACCTCGATATGTGCATCTG	TAA	618	-1	4	605	9	0	0	0
SpCas9-evoAPOBEC1-BE4max	R6	ACCTCGATATGTGCATCTG	TAA	618	1	0	617	1	0	0	0
SpCas9-evoAPOBEC1-BE4max	R6	ACCTCGATATGTGCATCTG	TAA	618	2	1	616	1	0	0	0
SpCas9-evoAPOBEC1-BE4max	R6	ACCTCGATATGTGCATCTG	TAA	618	4	14	601	3	0	0	0
SpCas9-evoAPOBEC1-BE4max	R6	ACCTCGATATGTGCATCTG	TAA	618	13	2	616	0	0	0	0
SpCas9-evoAPOBEC1-BE4max	R6	ACCTCGATATGTGCATCTG	TAA	618	16	0	618	0	0	0	0
SpCas9-evoAPOBEC1-BE4max	R6	ACCTCGATATGTGCATCTG	TAA	618	25	0	618	0	0	0	0
SpCas9-evoAPOBEC1-BE4max	R6	GGACGAAGACGAACACTTC	TTC	1293	-7	0	1293	0	0	0	0
SpCas9-evoAPOBEC1-BE4max	R6	GGACGAAGACGAACACTTC	TTC	1293	-3	0	1293	0	0	0	0
SpCas9-evoAPOBEC1-BE4max	R6	GGACGAAGACGAACACTTC	TTC	1293	3	0	1293	0	0	0	0
SpCas9-evoAPOBEC1-BE4max	R6	GGACGAAGACGAACACTTC	TTC	1293	9	0	1293	0	0	0	0
SpCas9-evoAPOBEC1-BE4max	R6	GGACGAAGACGAACACTTC	TTC	1293	13	0	1293	0	0	0	0
SpCas9-evoAPOBEC1-BE4max	R6	GGACGAAGACGAACACTTC	TTC	1293	15	0	1293	0	0	0	0
SpCas9-evoAPOBEC1-BE4max	R6	GGACGAAGACGAACACTTC	TTC	1293	18	0	1293	0	0	0	0
SpCas9-evoAPOBEC1-BE4max	R6	GGACGAAGACGAACACTTC	TTC	1293	21	0	1293	0	0	0	0
SpCas9-evoAPOBEC1-BE4max	R6	GGACGAAGACGAACACTTC	TTC	1293	24	0	1293	0	0	0	0
SpCas9-evoAPOBEC1-BE4max	R6	ACTCCAGCAGGACCATGTG	ATC	159	-9	0	159	0	0	0	0
SpCas9-evoAPOBEC1-BE4max	R6	ACTCCAGCAGGACCATGTG	ATC	159	-5	0	159	0	0	0	0
SpCas9-evoAPOBEC1-BE4max	R6	ACTCCAGCAGGACCATGTG	ATC	159	-3	0	159	0	0	0	0
SpCas9-evoAPOBEC1-BE4max	R6	ACTCCAGCAGGACCATGTG	ATC	159	1	0	159	0	0	0	0
SpCas9-evoAPOBEC1-BE4max	R6	ACTCCAGCAGGACCATGTG	ATC	159	3	0	159	0	0	0	0
SpCas9-evoAPOBEC1-BE4max	R6	ACTCCAGCAGGACCATGTG	ATC	159	4	0	159	0	0	0	0
SpCas9-evoAPOBEC1-BE4max	R6	ACTCCAGCAGGACCATGTG	ATC	159	7	0	159	0	0	0	0
SpCas9-evoAPOBEC1-BE4max	R6	ACTCCAGCAGGACCATGTG	ATC	159	12	0	159	0	0	0	0
SpCas9-evoAPOBEC1-BE4max	R6	ACTCCAGCAGGACCATGTG	ATC	159	13	0	159	0	0	0	0
SpCas9-evoAPOBEC1-BE4max	R6	ACTCCAGCAGGACCATGTG	ATC	159	21	0	159	0	0	0	0
SpCas9-evoAPOBEC1-BE4max	R6	ACTCCAGCAGGACCATGTG	ATC	159	23	0	159	0	0	0	0
SpCas9-evoAPOBEC1-BE4max	R6	ACTCCAGCAGGACCATGTG	ATC	159	25	0	159	0	0	0	0
SpCas9-evoAPOBEC1-BE4max	R6	ACTCCAGCAGGACCATGTG	ATC	159	28	0	159	0	0	0	0
SpCas9-evoAPOBEC1-BE4max	R6	ACACCCGAGGGGGATGATA	AAC	1265	-11	0	1265	0	0	0	0
SpCas9-evoAPOBEC1-BE4max	R6	ACACCCGAGGGGGATGATA	AAC	1265	-6	1	1264	0	0	0	0
SpCas9-evoAPOBEC1-BE4max	R6	ACACCCGAGGGGGATGATA	AAC	1265	1	4	1261	0	0	0	0
SpCas9-evoAPOBEC1-BE4max	R6	ACACCCGAGGGGGATGATA	AAC	1265	3	0	1265	0	0	0	0
SpCas9-evoAPOBEC1-BE4max	R6	ACACCCGAGGGGGATGATA	AAC	1265	4	0	1265	0	0	0	0
SpCas9-evoAPOBEC1-BE4max	R6	ACACCCGAGGGGGATGATA	AAC	1265	5	0	1265	0	0	0	0
SpCas9-evoAPOBEC1-BE4max	R6	ACACCCGAGGGGGATGATA	AAC	1265	21	0	1265	0	0	0	0
SpCas9-evoAPOBEC1-BE4max	R6	ACACCCGAGGGGGATGATA	AAC	1265	22	0	1265	0	0	0	0
SpCas9-evoAPOBEC1-BE4max	R6	ACACCCGAGGGGGATGATA	AAC	1265	26	0	1265	0	0	0	0
SpCas9-evoAPOBEC1-BE4max	R6	ACACCCGAGGGGGATGATA	AAC	1265	28	0	1265	0	0	0	0
SpCas9-evoAPOBEC1-BE4max	R6	GCAATTGTCTTGTCCCTAT	CGA	625	-10	2	617	0	6	0.0096	0.75
SpCas9-evoAPOBEC1-BE4max	R6	GCAATTGTCTTGTCCCTAT	CGA	625	-4	3	621	0	1	0.0016	0.25
SpCas9-evoAPOBEC1-BE4max	R6	GCAATTGTCTTGTCCCTAT	CGA	625	1	5	620	0	0	0	0
SpCas9-evoAPOBEC1-BE4max	R6	GCAATTGTCTTGTCCCTAT	CGA	625	8	0	625	0	0	0	0
SpCas9-evoAPOBEC1-BE4max	R6	GCAATTGTCTTGTCCCTAT	CGA	625	13	0	625	0	0	0	0
SpCas9-evoAPOBEC1-BE4max	R6	GCAATTGTCTTGTCCCTAT	CGA	625	14	0	625	0	0	0	0
SpCas9-evoAPOBEC1-BE4max	R6	GCAATTGTCTTGTCCCTAT	CGA	625	15	0	625	0	0	0	0
SpCas9-evoAPOBEC1-BE4max	R6	GCAATTGTCTTGTCCCTAT	CGA	625	19	0	625	0	0	0	0
SpCas9-evoAPOBEC1-BE4max	R6	GCAATTGTCTTGTCCCTAT	CGA	625	26	0	625	0	0	0	0
SpCas9-evoAPOBEC1-BE4max	R6	GCAATTGTCTTGTCCCTAT	CGA	625	28	0	625	0	0	0	0
SpCas9-evoAPOBEC1-BE4max	R6	CAGCACGACTTCTTCAAGT	CCG	1846	-10	0	1846	0	0	0	0
SpCas9-evoAPOBEC1-BE4max	R6	CAGCACGACTTCTTCAAGT	CCG	1846	-9	0	1846	0	0	0	0
SpCas9-evoAPOBEC1-BE4max	R6	CAGCACGACTTCTTCAAGT	CCG	1846	-7	0	1846	0	0	0	0
SpCas9-evoAPOBEC1-BE4max	R6	CAGCACGACTTCTTCAAGT	CCG	1846	0	0	1846	0	0	0	0
SpCas9-evoAPOBEC1-BE4max	R6	CAGCACGACTTCTTCAAGT	CCG	1846	3	0	1846	0	0	0	0
SpCas9-evoAPOBEC1-BE4max	R6	CAGCACGACTTCTTCAAGT	CCG	1846	5	0	1846	0	0	0	0
SpCas9-evoAPOBEC1-BE4max	R6	CAGCACGACTTCTTCAAGT	CCG	1846	8	0	1846	0	0	0	0
SpCas9-evoAPOBEC1-BE4max	R6	CAGCACGACTTCTTCAAGT	CCG	1846	11	0	1846	0	0	0	0
SpCas9-evoAPOBEC1-BE4max	R6	CAGCACGACTTCTTCAAGT	CCG	1846	14	0	1846	0	0	0	0
SpCas9-evoAPOBEC1-BE4max	R6	CAGCACGACTTCTTCAAGT	CCG	1846	19	0	1846	0	0	0	0
SpCas9-evoAPOBEC1-BE4max	R6	CAGCACGACTTCTTCAAGT	CCG	1846	20	0	1846	0	0	0	0
SpCas9-evoAPOBEC1-BE4max	R6	CAGCACGACTTCTTCAAGT	CCG	1846	22	0	1846	0	0	0	0
SpCas9-evoAPOBEC1-BE4max	R6	CAGCACGACTTCTTCAAGT	CCG	1846	23	0	1845	0	1	0.000541712	1
SpCas9-evoAPOBEC1-BE4max	R6	CAGCACGACTTCTTCAAGT	CCG	1846	27	0	1846	0	0	0	0
SpCas9-evoAPOBEC1-BE4max	R6	CAGCACGACTTCTTCAAGT	CCG	1846	28	0	1845	0	1	0.000541712	1
SpCas9-evoAPOBEC1-BE4max	R6	TGATTGACAAGGATGGATG	GCT	2374	-9	0	2374	0	0	0	0
SpCas9-evoAPOBEC1-BE4max	R6	TGATTGACAAGGATGGATG	GCT	2374	-8	0	2374	0	0	0	0
SpCas9-evoAPOBEC1-BE4max	R6	TGATTGACAAGGATGGATG	GCT	2374	-5	0	2374	0	0	0	0
SpCas9-evoAPOBEC1-BE4max	R6	TGATTGACAAGGATGGATG	GCT	2374	-3	0	2374	0	0	0	0
SpCas9-evoAPOBEC1-BE4max	R6	TGATTGACAAGGATGGATG	GCT	2374	-2	0	2374	0	0	0	0
SpCas9-evoAPOBEC1-BE4max	R6	TGATTGACAAGGATGGATG	GCT	2374	7	0	2374	0	0	0	0
SpCas9-evoAPOBEC1-BE4max	R6	TGATTGACAAGGATGGATG	GCT	2374	20	0	2374	0	0	0	0
SpCas9-evoAPOBEC1-BE4max	R6	TGATTGACAAGGATGGATG	GCT	2374	23	0	2374	0	0	0	0
SpCas9-evoAPOBEC1-BE4max	R6	TGATTGACAAGGATGGATG	GCT	2374	27	0	2374	0	0	0	0
SpCas9-evoAPOBEC1-BE4max	R6	GTCTATATCATGGCCGACA	AGC	1079	-10	0	1079	0	0	0	0
SpCas9-evoAPOBEC1-BE4max	R6	GTCTATATCATGGCCGACA	AGC	1079	-7	0	1079	0	0	0	0
SpCas9-evoAPOBEC1-BE4max	R6	GTCTATATCATGGCCGACA	AGC	1079	-6	0	1079	0	0	0	0
SpCas9-evoAPOBEC1-BE4max	R6	GTCTATATCATGGCCGACA	AGC	1079	-4	0	1079	0	0	0	0
SpCas9-evoAPOBEC1-BE4max	R6	GTCTATATCATGGCCGACA	AGC	1079	-1	1	1078	0	0	0	0
SpCas9-evoAPOBEC1-BE4max	R6	GTCTATATCATGGCCGACA	AGC	1079	2	0	1079	0	0	0	0
SpCas9-evoAPOBEC1-BE4max	R6	GTCTATATCATGGCCGACA	AGC	1079	8	3	1076	0	0	0	0
SpCas9-evoAPOBEC1-BE4max	R6	GTCTATATCATGGCCGACA	AGC	1079	13	2	1077	0	0	0	0
SpCas9-evoAPOBEC1-BE4max	R6	GTCTATATCATGGCCGACA	AGC	1079	14	0	1079	0	0	0	0
SpCas9-evoAPOBEC1-BE4max	R6	GTCTATATCATGGCCGACA	AGC	1079	17	0	1078	1	0	0	0
SpCas9-evoAPOBEC1-BE4max	R6	GTCTATATCATGGCCGACA	AGC	1079	21	0	1079	0	0	0	0
SpCas9-evoAPOBEC1-BE4max	R6	GAAGCTATGAAACGATATG	GGC	528	-9	0	528	0	0	0	0
SpCas9-evoAPOBEC1-BE4max	R6	GAAGCTATGAAACGATATG	GGC	528	-2	2	525	1	0	0	0
SpCas9-evoAPOBEC1-BE4max	R6	GAAGCTATGAAACGATATG	GGC	528	4	0	528	0	0	0	0
SpCas9-evoAPOBEC1-BE4max	R6	GAAGCTATGAAACGATATG	GGC	528	12	0	528	0	0	0	0
SpCas9-evoAPOBEC1-BE4max	R6	GAAGCTATGAAACGATATG	GGC	528	21	0	528	0	0	0	0
SpCas9-evoAPOBEC1-BE4max	R6	GAAGCTATGAAACGATATG	GGC	528	28	0	528	0	0	0	0
SpCas9-evoAPOBEC1-BE4max	R6	ACTCTGGCACAAAATCGTA	TTC	227	-11	0	227	0	0	0	0
SpCas9-evoAPOBEC1-BE4max	R6	ACTCTGGCACAAAATCGTA	TTC	227	-10	1	226	0	0	0	0
SpCas9-evoAPOBEC1-BE4max	R6	ACTCTGGCACAAAATCGTA	TTC	227	-6	0	227	0	0	0	0
SpCas9-evoAPOBEC1-BE4max	R6	ACTCTGGCACAAAATCGTA	TTC	227	1	0	227	0	0	0	0
SpCas9-evoAPOBEC1-BE4max	R6	ACTCTGGCACAAAATCGTA	TTC	227	3	0	227	0	0	0	0
SpCas9-evoAPOBEC1-BE4max	R6	ACTCTGGCACAAAATCGTA	TTC	227	7	0	227	0	0	0	0
SpCas9-evoAPOBEC1-BE4max	R6	ACTCTGGCACAAAATCGTA	TTC	227	9	4	223	0	0	0	0
SpCas9-evoAPOBEC1-BE4max	R6	ACTCTGGCACAAAATCGTA	TTC	227	15	0	227	0	0	0	0
SpCas9-evoAPOBEC1-BE4max	R6	ACTCTGGCACAAAATCGTA	TTC	227	21	1	226	0	0	0	0
SpCas9-evoAPOBEC1-BE4max	R6	AGAATGTAGCCATCCATCC	TTG	1986	-10	0	1986	0	0	0	0
SpCas9-evoAPOBEC1-BE4max	R6	AGAATGTAGCCATCCATCC	TTG	1986	-4	0	1986	0	0	0	0
SpCas9-evoAPOBEC1-BE4max	R6	AGAATGTAGCCATCCATCC	TTG	1986	-2	0	1986	0	0	0	0
SpCas9-evoAPOBEC1-BE4max	R6	AGAATGTAGCCATCCATCC	TTG	1986	-1	0	1984	1	1	0.000503525	0.5
SpCas9-evoAPOBEC1-BE4max	R6	AGAATGTAGCCATCCATCC	TTG	1986	9	0	1986	0	0	0	0
SpCas9-evoAPOBEC1-BE4max	R6	AGAATGTAGCCATCCATCC	TTG	1986	10	0	1986	0	0	0	0
SpCas9-evoAPOBEC1-BE4max	R6	AGAATGTAGCCATCCATCC	TTG	1986	13	0	1986	0	0	0	0
SpCas9-evoAPOBEC1-BE4max	R6	AGAATGTAGCCATCCATCC	TTG	1986	14	0	1986	0	0	0	0
SpCas9-evoAPOBEC1-BE4max	R6	AGAATGTAGCCATCCATCC	TTG	1986	17	0	1980	0	6	0.00302115	1
SpCas9-evoAPOBEC1-BE4max	R6	AGAATGTAGCCATCCATCC	TTG	1986	18	0	1986	0	0	0	0
SpCas9-evoAPOBEC1-BE4max	R6	AGAATGTAGCCATCCATCC	TTG	1986	23	0	1986	0	0	0	0
SpCas9-evoAPOBEC1-BE4max	R6	AGAATGTAGCCATCCATCC	TTG	1986	27	0	1986	0	0	0	0
SpCas9-evoAPOBEC1-BE4max	R6	AGTCCGCCATGCCCGAAGG	CTA	916	-11	0	916	0	0	0	0
SpCas9-evoAPOBEC1-BE4max	R6	AGTCCGCCATGCCCGAAGG	CTA	916	-8	0	916	0	0	0	0
SpCas9-evoAPOBEC1-BE4max	R6	AGTCCGCCATGCCCGAAGG	CTA	916	-5	0	916	0	0	0	0
SpCas9-evoAPOBEC1-BE4max	R6	AGTCCGCCATGCCCGAAGG	CTA	916	-2	0	916	0	0	0	0
SpCas9-evoAPOBEC1-BE4max	R6	AGTCCGCCATGCCCGAAGG	CTA	916	3	0	916	0	0	0	0
SpCas9-evoAPOBEC1-BE4max	R6	AGTCCGCCATGCCCGAAGG	CTA	916	4	0	916	0	0	0	0
SpCas9-evoAPOBEC1-BE4max	R6	AGTCCGCCATGCCCGAAGG	CTA	916	6	0	916	0	0	0	0
SpCas9-evoAPOBEC1-BE4max	R6	AGTCCGCCATGCCCGAAGG	CTA	916	7	0	915	1	0	0	0
SpCas9-evoAPOBEC1-BE4max	R6	AGTCCGCCATGCCCGAAGG	CTA	916	11	0	916	0	0	0	0
SpCas9-evoAPOBEC1-BE4max	R6	AGTCCGCCATGCCCGAAGG	CTA	916	12	0	916	0	0	0	0
SpCas9-evoAPOBEC1-BE4max	R6	AGTCCGCCATGCCCGAAGG	CTA	916	13	0	916	0	0	0	0
SpCas9-evoAPOBEC1-BE4max	R6	AGTCCGCCATGCCCGAAGG	CTA	916	19	0	916	0	0	0	0
SpCas9-evoAPOBEC1-BE4max	R6	AGTCCGCCATGCCCGAAGG	CTA	916	22	0	916	0	0	0	0
SpCas9-evoAPOBEC1-BE4max	R6	AGTCCGCCATGCCCGAAGG	CTA	916	25	0	916	0	0	0	0
SpCas9-evoAPOBEC1-BE4max	R6	AGTCCGCCATGCCCGAAGG	CTA	916	26	0	916	0	0	0	0
SpCas9-evoAPOBEC1-BE4max	R6	TTGCCGTCGTCCTTGAAGA	AGA	308	-7	0	308	0	0	0	0
SpCas9-evoAPOBEC1-BE4max	R6	TTGCCGTCGTCCTTGAAGA	AGA	308	3	0	308	0	0	0	0
SpCas9-evoAPOBEC1-BE4max	R6	TTGCCGTCGTCCTTGAAGA	AGA	308	4	0	308	0	0	0	0
SpCas9-evoAPOBEC1-BE4max	R6	TTGCCGTCGTCCTTGAAGA	AGA	308	7	0	308	0	0	0	0
SpCas9-evoAPOBEC1-BE4max	R6	TTGCCGTCGTCCTTGAAGA	AGA	308	10	0	308	0	0	0	0
SpCas9-evoAPOBEC1-BE4max	R6	TTGCCGTCGTCCTTGAAGA	AGA	308	11	0	308	0	0	0	0
SpCas9-evoAPOBEC1-BE4max	R6	TTGCCGTCGTCCTTGAAGA	AGA	308	27	0	308	0	0	0	0
SpCas9-evoAPOBEC1-BE4max	R6	TGTGTGTGAGAGGTCCTAT	GAT	1202	-5	1	1178	13	10	0.00831947	0.4166666666666667
SpCas9-evoAPOBEC1-BE4max	R6	TGTGTGTGAGAGGTCCTAT	GAT	1202	-1	0	1200	2	0	0	0
SpCas9-evoAPOBEC1-BE4max	R6	TGTGTGTGAGAGGTCCTAT	GAT	1202	14	0	1202	0	0	0	0
SpCas9-evoAPOBEC1-BE4max	R6	TGTGTGTGAGAGGTCCTAT	GAT	1202	15	1	1201	0	0	0	0
SpCas9-evoAPOBEC1-BE4max	R6	TGTGTGTGAGAGGTCCTAT	GAT	1202	27	0	1202	0	0	0	0
SpCas9-evoAPOBEC1-BE4max	R6	TGTGTGTGAGAGGTCCTAT	GAT	1202	28	0	1202	0	0	0	0
SpCas9-evoAPOBEC1-BE4max	R6	ATCCTGGGGCACAAGCTGG	AGT	1107	-7	0	1107	0	0	0	0
SpCas9-evoAPOBEC1-BE4max	R6	ATCCTGGGGCACAAGCTGG	AGT	1107	-4	0	1107	0	0	0	0
SpCas9-evoAPOBEC1-BE4max	R6	ATCCTGGGGCACAAGCTGG	AGT	1107	-1	0	1107	0	0	0	0
SpCas9-evoAPOBEC1-BE4max	R6	ATCCTGGGGCACAAGCTGG	AGT	1107	2	0	1107	0	0	0	0
SpCas9-evoAPOBEC1-BE4max	R6	ATCCTGGGGCACAAGCTGG	AGT	1107	3	0	1107	0	0	0	0
SpCas9-evoAPOBEC1-BE4max	R6	ATCCTGGGGCACAAGCTGG	AGT	1107	9	0	1107	0	0	0	0
SpCas9-evoAPOBEC1-BE4max	R6	ATCCTGGGGCACAAGCTGG	AGT	1107	11	0	1107	0	0	0	0
SpCas9-evoAPOBEC1-BE4max	R6	ATCCTGGGGCACAAGCTGG	AGT	1107	15	0	1107	0	0	0	0
SpCas9-evoAPOBEC1-BE4max	R6	ATCCTGGGGCACAAGCTGG	AGT	1107	23	0	1107	0	0	0	0
SpCas9-evoAPOBEC1-BE4max	R6	ATCCTGGGGCACAAGCTGG	AGT	1107	26	0	1107	0	0	0	0
SpCas9-evoAPOBEC1-BE4max	R6	CCCACCCTCGTGACCACCC	TGA	244	-11	0	243	0	1	0.00409836	1
SpCas9-evoAPOBEC1-BE4max	R6	CCCACCCTCGTGACCACCC	TGA	244	-10	0	244	0	0	0	0
SpCas9-evoAPOBEC1-BE4max	R6	CCCACCCTCGTGACCACCC	TGA	244	-6	0	244	0	0	0	0
SpCas9-evoAPOBEC1-BE4max	R6	CCCACCCTCGTGACCACCC	TGA	244	-5	0	244	0	0	0	0
SpCas9-evoAPOBEC1-BE4max	R6	CCCACCCTCGTGACCACCC	TGA	244	-4	0	244	0	0	0	0
SpCas9-evoAPOBEC1-BE4max	R6	CCCACCCTCGTGACCACCC	TGA	244	0	0	244	0	0	0	0
SpCas9-evoAPOBEC1-BE4max	R6	CCCACCCTCGTGACCACCC	TGA	244	1	0	244	0	0	0	0
SpCas9-evoAPOBEC1-BE4max	R6	CCCACCCTCGTGACCACCC	TGA	244	2	0	244	0	0	0	0
SpCas9-evoAPOBEC1-BE4max	R6	CCCACCCTCGTGACCACCC	TGA	244	4	0	244	0	0	0	0
SpCas9-evoAPOBEC1-BE4max	R6	CCCACCCTCGTGACCACCC	TGA	244	5	0	244	0	0	0	0
SpCas9-evoAPOBEC1-BE4max	R6	CCCACCCTCGTGACCACCC	TGA	244	6	0	244	0	0	0	0
SpCas9-evoAPOBEC1-BE4max	R6	CCCACCCTCGTGACCACCC	TGA	244	8	0	244	0	0	0	0
SpCas9-evoAPOBEC1-BE4max	R6	CCCACCCTCGTGACCACCC	TGA	244	13	0	244	0	0	0	0
SpCas9-evoAPOBEC1-BE4max	R6	CCCACCCTCGTGACCACCC	TGA	244	14	0	244	0	0	0	0
SpCas9-evoAPOBEC1-BE4max	R6	CCCACCCTCGTGACCACCC	TGA	244	16	0	244	0	0	0	0
SpCas9-evoAPOBEC1-BE4max	R6	CCCACCCTCGTGACCACCC	TGA	244	17	0	244	0	0	0	0
SpCas9-evoAPOBEC1-BE4max	R6	CCCACCCTCGTGACCACCC	TGA	244	18	0	244	0	0	0	0
SpCas9-evoAPOBEC1-BE4max	R6	CCCACCCTCGTGACCACCC	TGA	244	22	0	244	0	0	0	0
SpCas9-evoAPOBEC1-BE4max	R6	CCCACCCTCGTGACCACCC	TGA	244	23	0	244	0	0	0	0
SpCas9-evoAPOBEC1-BE4max	R6	CCCACCCTCGTGACCACCC	TGA	244	26	0	244	0	0	0	0
SpCas9-evoAPOBEC1-BE4max	R6	GGACGAAGTACCGAAAGGT	CTT	144	3	0	144	0	0	0	0
SpCas9-evoAPOBEC1-BE4max	R6	GGACGAAGTACCGAAAGGT	CTT	144	10	0	144	0	0	0	0
SpCas9-evoAPOBEC1-BE4max	R6	GGACGAAGTACCGAAAGGT	CTT	144	11	3	141	0	0	0	0
SpCas9-evoAPOBEC1-BE4max	R6	GGACGAAGTACCGAAAGGT	CTT	144	19	0	144	0	0	0	0
SpCas9-evoAPOBEC1-BE4max	R6	GGACGAAGTACCGAAAGGT	CTT	144	23	0	144	0	0	0	0
SpCas9-evoAPOBEC1-BE4max	R6	GGACGAAGTACCGAAAGGT	CTT	144	24	0	144	0	0	0	0
SpCas9-evoAPOBEC1-BE4max	R6	GGGCTCACTGAGACTACAT	CAG	757	-9	0	757	0	0	0	0
SpCas9-evoAPOBEC1-BE4max	R6	GGGCTCACTGAGACTACAT	CAG	757	3	0	757	0	0	0	0
SpCas9-evoAPOBEC1-BE4max	R6	GGGCTCACTGAGACTACAT	CAG	757	5	0	757	0	0	0	0
SpCas9-evoAPOBEC1-BE4max	R6	GGGCTCACTGAGACTACAT	CAG	757	7	0	757	0	0	0	0
SpCas9-evoAPOBEC1-BE4max	R6	GGGCTCACTGAGACTACAT	CAG	757	13	0	757	0	0	0	0
SpCas9-evoAPOBEC1-BE4max	R6	GGGCTCACTGAGACTACAT	CAG	757	16	0	756	0	1	0.001321	1
SpCas9-evoAPOBEC1-BE4max	R6	GGGCTCACTGAGACTACAT	CAG	757	19	1	756	0	0	0	0
SpCas9-evoAPOBEC1-BE4max	R6	GGGCTCACTGAGACTACAT	CAG	757	22	0	757	0	0	0	0
SpCas9-evoAPOBEC1-BE4max	R6	GGGCTCACTGAGACTACAT	CAG	757	27	0	757	0	0	0	0
SpCas9-evoAPOBEC1-BE4max	R6	GTCGTATGCAGTGAAAACT	CTC	594	-9	0	594	0	0	0	0
SpCas9-evoAPOBEC1-BE4max	R6	GTCGTATGCAGTGAAAACT	CTC	594	-7	0	594	0	0	0	0
SpCas9-evoAPOBEC1-BE4max	R6	GTCGTATGCAGTGAAAACT	CTC	594	-1	0	594	0	0	0	0
SpCas9-evoAPOBEC1-BE4max	R6	GTCGTATGCAGTGAAAACT	CTC	594	2	0	594	0	0	0	0
SpCas9-evoAPOBEC1-BE4max	R6	GTCGTATGCAGTGAAAACT	CTC	594	8	0	594	0	0	0	0
SpCas9-evoAPOBEC1-BE4max	R6	GTCGTATGCAGTGAAAACT	CTC	594	17	0	594	0	0	0	0
SpCas9-evoAPOBEC1-BE4max	R6	GTCGTATGCAGTGAAAACT	CTC	594	19	0	594	0	0	0	0
SpCas9-evoAPOBEC1-BE4max	R6	GTCGTATGCAGTGAAAACT	CTC	594	21	0	594	0	0	0	0
SpCas9-evoAPOBEC1-BE4max	R6	GTCGTATGCAGTGAAAACT	CTC	594	24	0	594	0	0	0	0
SpCas9-evoAPOBEC1-BE4max	R6	GGAACAACTTTACCGACCG	CGC	273	-11	3	267	2	1	0.003663	0.16666666666666666
SpCas9-evoAPOBEC1-BE4max	R6	GGAACAACTTTACCGACCG	CGC	273	-8	13	255	1	4	0.014652014652014652	0.2222222222222222
SpCas9-evoAPOBEC1-BE4max	R6	GGAACAACTTTACCGACCG	CGC	273	4	0	273	0	0	0	0
SpCas9-evoAPOBEC1-BE4max	R6	GGAACAACTTTACCGACCG	CGC	273	7	0	273	0	0	0	0
SpCas9-evoAPOBEC1-BE4max	R6	GGAACAACTTTACCGACCG	CGC	273	12	0	273	0	0	0	0
SpCas9-evoAPOBEC1-BE4max	R6	GGAACAACTTTACCGACCG	CGC	273	13	0	273	0	0	0	0
SpCas9-evoAPOBEC1-BE4max	R6	GGAACAACTTTACCGACCG	CGC	273	16	0	273	0	0	0	0
SpCas9-evoAPOBEC1-BE4max	R6	GGAACAACTTTACCGACCG	CGC	273	17	0	273	0	0	0	0
SpCas9-evoAPOBEC1-BE4max	R6	GGAACAACTTTACCGACCG	CGC	273	19	0	273	0	0	0	0
SpCas9-evoAPOBEC1-BE4max	R6	GGAACAACTTTACCGACCG	CGC	273	21	0	273	0	0	0	0
SpCas9-evoAPOBEC1-BE4max	R6	GGAACAACTTTACCGACCG	CGC	273	22	0	273	0	0	0	0
SpCas9-evoAPOBEC1-BE4max	R6	GGAACAACTTTACCGACCG	CGC	273	23	0	273	0	0	0	0
SpCas9-evoAPOBEC1-BE4max	R6	ACCTGAGCACCCAGTCCGC	CCT	808	-11	0	808	0	0	0	0
SpCas9-evoAPOBEC1-BE4max	R6	ACCTGAGCACCCAGTCCGC	CCT	808	-8	0	808	0	0	0	0
SpCas9-evoAPOBEC1-BE4max	R6	ACCTGAGCACCCAGTCCGC	CCT	808	-5	0	808	0	0	0	0
SpCas9-evoAPOBEC1-BE4max	R6	ACCTGAGCACCCAGTCCGC	CCT	808	-4	0	808	0	0	0	0
SpCas9-evoAPOBEC1-BE4max	R6	ACCTGAGCACCCAGTCCGC	CCT	808	-2	0	808	0	0	0	0
SpCas9-evoAPOBEC1-BE4max	R6	ACCTGAGCACCCAGTCCGC	CCT	808	1	0	808	0	0	0	0
SpCas9-evoAPOBEC1-BE4max	R6	ACCTGAGCACCCAGTCCGC	CCT	808	2	0	808	0	0	0	0
SpCas9-evoAPOBEC1-BE4max	R6	ACCTGAGCACCCAGTCCGC	CCT	808	7	0	808	0	0	0	0
SpCas9-evoAPOBEC1-BE4max	R6	ACCTGAGCACCCAGTCCGC	CCT	808	9	0	808	0	0	0	0
SpCas9-evoAPOBEC1-BE4max	R6	ACCTGAGCACCCAGTCCGC	CCT	808	10	0	808	0	0	0	0
SpCas9-evoAPOBEC1-BE4max	R6	ACCTGAGCACCCAGTCCGC	CCT	808	11	0	808	0	0	0	0
SpCas9-evoAPOBEC1-BE4max	R6	ACCTGAGCACCCAGTCCGC	CCT	808	15	0	808	0	0	0	0
SpCas9-evoAPOBEC1-BE4max	R6	ACCTGAGCACCCAGTCCGC	CCT	808	16	0	808	0	0	0	0
SpCas9-evoAPOBEC1-BE4max	R6	ACCTGAGCACCCAGTCCGC	CCT	808	18	0	808	0	0	0	0
SpCas9-evoAPOBEC1-BE4max	R6	ACCTGAGCACCCAGTCCGC	CCT	808	19	0	808	0	0	0	0
SpCas9-evoAPOBEC1-BE4max	R6	ACCTGAGCACCCAGTCCGC	CCT	808	20	0	808	0	0	0	0
SpCas9-evoAPOBEC1-BE4max	R6	ACCTGAGCACCCAGTCCGC	CCT	808	25	0	808	0	0	0	0
SpCas9-evoAPOBEC1-BE4max	R6	CGCGAACGACATTTATAAT	GAA	252	-10	0	252	0	0	0	0
SpCas9-evoAPOBEC1-BE4max	R6	CGCGAACGACATTTATAAT	GAA	252	-4	0	252	0	0	0	0
SpCas9-evoAPOBEC1-BE4max	R6	CGCGAACGACATTTATAAT	GAA	252	-2	0	252	0	0	0	0
SpCas9-evoAPOBEC1-BE4max	R6	CGCGAACGACATTTATAAT	GAA	252	-1	0	252	0	0	0	0
SpCas9-evoAPOBEC1-BE4max	R6	CGCGAACGACATTTATAAT	GAA	252	0	0	252	0	0	0	0
SpCas9-evoAPOBEC1-BE4max	R6	CGCGAACGACATTTATAAT	GAA	252	2	0	252	0	0	0	0
SpCas9-evoAPOBEC1-BE4max	R6	CGCGAACGACATTTATAAT	GAA	252	6	0	252	0	0	0	0
SpCas9-evoAPOBEC1-BE4max	R6	CGCGAACGACATTTATAAT	GAA	252	9	0	252	0	0	0	0
SpCas9-evoAPOBEC1-BE4max	R6	CGCGAACGACATTTATAAT	GAA	252	22	0	252	0	0	0	0
SpCas9-evoAPOBEC1-BE4max	R6	TGGGACGAAGACGAACACT	TCT	1360	-10	0	1359	0	1	0.000735294	1
SpCas9-evoAPOBEC1-BE4max	R6	TGGGACGAAGACGAACACT	TCT	1360	-5	0	1360	0	0	0	0
SpCas9-evoAPOBEC1-BE4max	R6	TGGGACGAAGACGAACACT	TCT	1360	-1	0	1360	0	0	0	0
SpCas9-evoAPOBEC1-BE4max	R6	TGGGACGAAGACGAACACT	TCT	1360	5	0	1360	0	0	0	0
SpCas9-evoAPOBEC1-BE4max	R6	TGGGACGAAGACGAACACT	TCT	1360	11	0	1360	0	0	0	0
SpCas9-evoAPOBEC1-BE4max	R6	TGGGACGAAGACGAACACT	TCT	1360	15	0	1360	0	0	0	0
SpCas9-evoAPOBEC1-BE4max	R6	TGGGACGAAGACGAACACT	TCT	1360	17	0	1360	0	0	0	0
SpCas9-evoAPOBEC1-BE4max	R6	TGGGACGAAGACGAACACT	TCT	1360	20	0	1360	0	0	0	0
SpCas9-evoAPOBEC1-BE4max	R6	TGGGACGAAGACGAACACT	TCT	1360	23	0	1360	0	0	0	0
SpCas9-evoAPOBEC1-BE4max	R6	TGGGACGAAGACGAACACT	TCT	1360	26	0	1360	0	0	0	0
SpCas9-evoAPOBEC1-BE4max	R6	CCGGTGAACTTCCCGCCGC	CGT	44	-11	0	44	0	0	0	0
SpCas9-evoAPOBEC1-BE4max	R6	CCGGTGAACTTCCCGCCGC	CGT	44	-8	0	44	0	0	0	0
SpCas9-evoAPOBEC1-BE4max	R6	CCGGTGAACTTCCCGCCGC	CGT	44	-2	0	44	0	0	0	0
SpCas9-evoAPOBEC1-BE4max	R6	CCGGTGAACTTCCCGCCGC	CGT	44	0	0	44	0	0	0	0
SpCas9-evoAPOBEC1-BE4max	R6	CCGGTGAACTTCCCGCCGC	CGT	44	1	0	44	0	0	0	0
SpCas9-evoAPOBEC1-BE4max	R6	CCGGTGAACTTCCCGCCGC	CGT	44	8	0	44	0	0	0	0
SpCas9-evoAPOBEC1-BE4max	R6	CCGGTGAACTTCCCGCCGC	CGT	44	11	0	44	0	0	0	0
SpCas9-evoAPOBEC1-BE4max	R6	CCGGTGAACTTCCCGCCGC	CGT	44	12	0	44	0	0	0	0
SpCas9-evoAPOBEC1-BE4max	R6	CCGGTGAACTTCCCGCCGC	CGT	44	13	0	44	0	0	0	0
SpCas9-evoAPOBEC1-BE4max	R6	CCGGTGAACTTCCCGCCGC	CGT	44	15	0	44	0	0	0	0
SpCas9-evoAPOBEC1-BE4max	R6	CCGGTGAACTTCCCGCCGC	CGT	44	16	0	44	0	0	0	0
SpCas9-evoAPOBEC1-BE4max	R6	CCGGTGAACTTCCCGCCGC	CGT	44	18	0	44	0	0	0	0
SpCas9-evoAPOBEC1-BE4max	R6	CCGGTGAACTTCCCGCCGC	CGT	44	19	0	44	0	0	0	0
SpCas9-evoAPOBEC1-BE4max	R6	CCTATGATTATGTCCGGTT	ATG	476	0	0	476	0	0	0	0
SpCas9-evoAPOBEC1-BE4max	R6	CCTATGATTATGTCCGGTT	ATG	476	1	0	476	0	0	0	0
SpCas9-evoAPOBEC1-BE4max	R6	CCTATGATTATGTCCGGTT	ATG	476	13	0	476	0	0	0	0
SpCas9-evoAPOBEC1-BE4max	R6	CCTATGATTATGTCCGGTT	ATG	476	14	0	476	0	0	0	0
SpCas9-evoAPOBEC1-BE4max	R6	CCTATGATTATGTCCGGTT	ATG	476	26	0	476	0	0	0	0
SpCas9-evoAPOBEC1-BE4max	R6	CCATGCCCGAAGGCTACGT	CCA	826	-11	0	826	0	0	0	0
SpCas9-evoAPOBEC1-BE4max	R6	CCATGCCCGAAGGCTACGT	CCA	826	-8	0	826	0	0	0	0
SpCas9-evoAPOBEC1-BE4max	R6	CCATGCCCGAAGGCTACGT	CCA	826	-3	0	826	0	0	0	0
SpCas9-evoAPOBEC1-BE4max	R6	CCATGCCCGAAGGCTACGT	CCA	826	-2	0	825	0	1	0.00121065	1
SpCas9-evoAPOBEC1-BE4max	R6	CCATGCCCGAAGGCTACGT	CCA	826	0	0	826	0	0	0	0
SpCas9-evoAPOBEC1-BE4max	R6	CCATGCCCGAAGGCTACGT	CCA	826	1	0	826	0	0	0	0
SpCas9-evoAPOBEC1-BE4max	R6	CCATGCCCGAAGGCTACGT	CCA	826	5	0	826	0	0	0	0
SpCas9-evoAPOBEC1-BE4max	R6	CCATGCCCGAAGGCTACGT	CCA	826	6	0	826	0	0	0	0
SpCas9-evoAPOBEC1-BE4max	R6	CCATGCCCGAAGGCTACGT	CCA	826	7	0	826	0	0	0	0
SpCas9-evoAPOBEC1-BE4max	R6	CCATGCCCGAAGGCTACGT	CCA	826	13	0	826	0	0	0	0
SpCas9-evoAPOBEC1-BE4max	R6	CCATGCCCGAAGGCTACGT	CCA	826	16	0	826	0	0	0	0
SpCas9-evoAPOBEC1-BE4max	R6	CCATGCCCGAAGGCTACGT	CCA	826	19	0	826	0	0	0	0
SpCas9-evoAPOBEC1-BE4max	R6	CCATGCCCGAAGGCTACGT	CCA	826	20	0	826	0	0	0	0
SpCas9-evoAPOBEC1-BE4max	R6	CCATGCCCGAAGGCTACGT	CCA	826	26	0	826	0	0	0	0
SpCas9-evoAPOBEC1-BE4max	R6	CCATGCCCGAAGGCTACGT	CCA	826	28	0	826	0	0	0	0
SpCas9-evoAPOBEC1-BE4max	R6	AACACCGGCATAAAGAATT	GAA	286	-7	0	286	0	0	0	0
SpCas9-evoAPOBEC1-BE4max	R6	AACACCGGCATAAAGAATT	GAA	286	-5	0	286	0	0	0	0
SpCas9-evoAPOBEC1-BE4max	R6	AACACCGGCATAAAGAATT	GAA	286	-3	0	286	0	0	0	0
SpCas9-evoAPOBEC1-BE4max	R6	AACACCGGCATAAAGAATT	GAA	286	-2	0	286	0	0	0	0
SpCas9-evoAPOBEC1-BE4max	R6	AACACCGGCATAAAGAATT	GAA	286	-1	0	285	0	1	0.0034965	1
SpCas9-evoAPOBEC1-BE4max	R6	AACACCGGCATAAAGAATT	GAA	286	2	0	286	0	0	0	0
SpCas9-evoAPOBEC1-BE4max	R6	AACACCGGCATAAAGAATT	GAA	286	4	0	286	0	0	0	0
SpCas9-evoAPOBEC1-BE4max	R6	AACACCGGCATAAAGAATT	GAA	286	5	0	286	0	0	0	0
SpCas9-evoAPOBEC1-BE4max	R6	AACACCGGCATAAAGAATT	GAA	286	8	0	286	0	0	0	0
SpCas9-evoAPOBEC1-BE4max	R6	CGGACATAATCATAGGACC	TCT	459	-6	0	459	0	0	0	0
SpCas9-evoAPOBEC1-BE4max	R6	CGGACATAATCATAGGACC	TCT	459	-1	0	459	0	0	0	0
SpCas9-evoAPOBEC1-BE4max	R6	CGGACATAATCATAGGACC	TCT	459	0	0	459	0	0	0	0
SpCas9-evoAPOBEC1-BE4max	R6	CGGACATAATCATAGGACC	TCT	459	4	0	459	0	0	0	0
SpCas9-evoAPOBEC1-BE4max	R6	CGGACATAATCATAGGACC	TCT	459	10	1	458	0	0	0	0
SpCas9-evoAPOBEC1-BE4max	R6	CGGACATAATCATAGGACC	TCT	459	17	0	459	0	0	0	0
SpCas9-evoAPOBEC1-BE4max	R6	CGGACATAATCATAGGACC	TCT	459	18	0	459	0	0	0	0
SpCas9-evoAPOBEC1-BE4max	R6	CGGACATAATCATAGGACC	TCT	459	20	0	459	0	0	0	0
SpCas9-evoAPOBEC1-BE4max	R6	CGGACATAATCATAGGACC	TCT	459	22	0	459	0	0	0	0
SpCas9-evoAPOBEC1-BE4max	R6	CGGACATAATCATAGGACC	TCT	459	24	0	459	0	0	0	0
SpCas9-evoAPOBEC1-BE4max	R6	CGGACATAATCATAGGACC	TCT	459	26	0	459	0	0	0	0
SpCas9-evoAPOBEC1-BE4max	R6	CGGACATAATCATAGGACC	TCT	459	28	0	459	0	0	0	0
SpCas9-evoAPOBEC1-BE4max	R6	GCCCATATCGTTTCATAGC	TTC	333	-2	0	333	0	0	0	0
SpCas9-evoAPOBEC1-BE4max	R6	GCCCATATCGTTTCATAGC	TTC	333	1	0	333	0	0	0	0
SpCas9-evoAPOBEC1-BE4max	R6	GCCCATATCGTTTCATAGC	TTC	333	2	0	333	0	0	0	0
SpCas9-evoAPOBEC1-BE4max	R6	GCCCATATCGTTTCATAGC	TTC	333	3	0	333	0	0	0	0
SpCas9-evoAPOBEC1-BE4max	R6	GCCCATATCGTTTCATAGC	TTC	333	8	0	333	0	0	0	0
SpCas9-evoAPOBEC1-BE4max	R6	GCCCATATCGTTTCATAGC	TTC	333	13	0	333	0	0	0	0
SpCas9-evoAPOBEC1-BE4max	R6	GCCCATATCGTTTCATAGC	TTC	333	18	0	333	0	0	0	0
SpCas9-evoAPOBEC1-BE4max	R6	GCCCATATCGTTTCATAGC	TTC	333	21	1	330	1	1	0.003003	0.3333333333333333
SpCas9-evoAPOBEC1-BE4max	R6	GCCCATATCGTTTCATAGC	TTC	333	24	1	329	0	3	0.00900901	0.75
SpCas9-evoAPOBEC1-BE4max	R6	GCCCATATCGTTTCATAGC	TTC	333	25	0	332	0	1	0.003003	1
SpCas9-evoAPOBEC1-BE4max	R6	GCCCATATCGTTTCATAGC	TTC	333	28	0	333	0	0	0	0
SpCas9-evoAPOBEC1-BE4max	R6	ATTGCCAAAAATAGGATCT	CTG	319	4	0	319	0	0	0	0
SpCas9-evoAPOBEC1-BE4max	R6	ATTGCCAAAAATAGGATCT	CTG	319	5	0	319	0	0	0	0
SpCas9-evoAPOBEC1-BE4max	R6	ATTGCCAAAAATAGGATCT	CTG	319	17	0	319	0	0	0	0
SpCas9-evoAPOBEC1-BE4max	R6	ATTGCCAAAAATAGGATCT	CTG	319	19	0	319	0	0	0	0
SpCas9-evoAPOBEC1-BE4max	R6	ATTGCCAAAAATAGGATCT	CTG	319	23	0	319	0	0	0	0
SpCas9-evoAPOBEC1-BE4max	R6	ATTGCCAAAAATAGGATCT	CTG	319	27	0	319	0	0	0	0
SpCas9-evoAPOBEC1-BE4max	R6	CCGGGGTGGTGCCCATCCT	GGT	155	-7	0	155	0	0	0	0
SpCas9-evoAPOBEC1-BE4max	R6	CCGGGGTGGTGCCCATCCT	GGT	155	-2	0	155	0	0	0	0
SpCas9-evoAPOBEC1-BE4max	R6	CCGGGGTGGTGCCCATCCT	GGT	155	0	0	155	0	0	0	0
SpCas9-evoAPOBEC1-BE4max	R6	CCGGGGTGGTGCCCATCCT	GGT	155	1	0	154	0	1	0.00645161	1
SpCas9-evoAPOBEC1-BE4max	R6	CCGGGGTGGTGCCCATCCT	GGT	155	11	0	155	0	0	0	0
SpCas9-evoAPOBEC1-BE4max	R6	CCGGGGTGGTGCCCATCCT	GGT	155	12	0	155	0	0	0	0
SpCas9-evoAPOBEC1-BE4max	R6	CCGGGGTGGTGCCCATCCT	GGT	155	13	0	155	0	0	0	0
SpCas9-evoAPOBEC1-BE4max	R6	CCGGGGTGGTGCCCATCCT	GGT	155	16	0	155	0	0	0	0
SpCas9-evoAPOBEC1-BE4max	R6	CCGGGGTGGTGCCCATCCT	GGT	155	17	0	155	0	0	0	0
SpCas9-evoAPOBEC1-BE4max	R6	CCGGGGTGGTGCCCATCCT	GGT	155	22	0	155	0	0	0	0
SpCas9-evoAPOBEC1-BE4max	R6	CCGGGGTGGTGCCCATCCT	GGT	155	26	0	155	0	0	0	0
SpCas9-evoAPOBEC1-BE4max	R6	AACTTTACCGACCGCGCCC	GGT	156	-1	0	156	0	0	0	0
SpCas9-evoAPOBEC1-BE4max	R6	AACTTTACCGACCGCGCCC	GGT	156	2	0	156	0	0	0	0
SpCas9-evoAPOBEC1-BE4max	R6	AACTTTACCGACCGCGCCC	GGT	156	7	0	156	0	0	0	0
SpCas9-evoAPOBEC1-BE4max	R6	AACTTTACCGACCGCGCCC	GGT	156	8	0	156	0	0	0	0
SpCas9-evoAPOBEC1-BE4max	R6	AACTTTACCGACCGCGCCC	GGT	156	11	0	156	0	0	0	0
SpCas9-evoAPOBEC1-BE4max	R6	AACTTTACCGACCGCGCCC	GGT	156	12	0	156	0	0	0	0
SpCas9-evoAPOBEC1-BE4max	R6	AACTTTACCGACCGCGCCC	GGT	156	14	0	156	0	0	0	0
SpCas9-evoAPOBEC1-BE4max	R6	AACTTTACCGACCGCGCCC	GGT	156	16	0	156	0	0	0	0
SpCas9-evoAPOBEC1-BE4max	R6	AACTTTACCGACCGCGCCC	GGT	156	17	0	156	0	0	0	0
SpCas9-evoAPOBEC1-BE4max	R6	AACTTTACCGACCGCGCCC	GGT	156	18	0	156	0	0	0	0
SpCas9-evoAPOBEC1-BE4max	R6	AACTTTACCGACCGCGCCC	GGT	156	26	0	156	0	0	0	0
SpCas9-evoAPOBEC1-BE4max	R6	AATCAGAGACTTCAGGCGG	TCA	650	-11	0	650	0	0	0	0
SpCas9-evoAPOBEC1-BE4max	R6	AATCAGAGACTTCAGGCGG	TCA	650	-10	0	650	0	0	0	0
SpCas9-evoAPOBEC1-BE4max	R6	AATCAGAGACTTCAGGCGG	TCA	650	-3	0	650	0	0	0	0
SpCas9-evoAPOBEC1-BE4max	R6	AATCAGAGACTTCAGGCGG	TCA	650	3	0	650	0	0	0	0
SpCas9-evoAPOBEC1-BE4max	R6	AATCAGAGACTTCAGGCGG	TCA	650	9	0	650	0	0	0	0
SpCas9-evoAPOBEC1-BE4max	R6	AATCAGAGACTTCAGGCGG	TCA	650	12	0	650	0	0	0	0
SpCas9-evoAPOBEC1-BE4max	R6	AATCAGAGACTTCAGGCGG	TCA	650	16	0	650	0	0	0	0
SpCas9-evoAPOBEC1-BE4max	R6	AATCAGAGACTTCAGGCGG	TCA	650	20	0	650	0	0	0	0
SpCas9-evoAPOBEC1-BE4max	R6	AATCAGAGACTTCAGGCGG	TCA	650	23	0	650	0	0	0	0
SpCas9-evoAPOBEC1-BE4max	R6	AGGACGGCAGCGTGCAGCT	CGC	986	-11	0	986	0	0	0	0
SpCas9-evoAPOBEC1-BE4max	R6	AGGACGGCAGCGTGCAGCT	CGC	986	-10	0	986	0	0	0	0
SpCas9-evoAPOBEC1-BE4max	R6	AGGACGGCAGCGTGCAGCT	CGC	986	-8	0	986	0	0	0	0
SpCas9-evoAPOBEC1-BE4max	R6	AGGACGGCAGCGTGCAGCT	CGC	986	-5	0	986	0	0	0	0
SpCas9-evoAPOBEC1-BE4max	R6	AGGACGGCAGCGTGCAGCT	CGC	986	-2	4	982	0	0	0	0
SpCas9-evoAPOBEC1-BE4max	R6	AGGACGGCAGCGTGCAGCT	CGC	986	4	1	985	0	0	0	0
SpCas9-evoAPOBEC1-BE4max	R6	AGGACGGCAGCGTGCAGCT	CGC	986	7	1	973	0	12	0.012170385395537525	0.9230769230769231
SpCas9-evoAPOBEC1-BE4max	R6	AGGACGGCAGCGTGCAGCT	CGC	986	10	0	986	0	0	0	0
SpCas9-evoAPOBEC1-BE4max	R6	AGGACGGCAGCGTGCAGCT	CGC	986	14	0	986	0	0	0	0
SpCas9-evoAPOBEC1-BE4max	R6	AGGACGGCAGCGTGCAGCT	CGC	986	17	1	985	0	0	0	0
SpCas9-evoAPOBEC1-BE4max	R6	AGGACGGCAGCGTGCAGCT	CGC	986	19	0	986	0	0	0	0
SpCas9-evoAPOBEC1-BE4max	R6	AGGACGGCAGCGTGCAGCT	CGC	986	21	0	986	0	0	0	0
SpCas9-evoAPOBEC1-BE4max	R6	AGGACGGCAGCGTGCAGCT	CGC	986	22	0	986	0	0	0	0
SpCas9-evoAPOBEC1-BE4max	R6	AGGACGGCAGCGTGCAGCT	CGC	986	25	0	986	0	0	0	0
SpCas9-evoAPOBEC1-BE4max	R6	AGGACGGCAGCGTGCAGCT	CGC	986	26	0	986	0	0	0	0
SpCas9-evoAPOBEC1-BE4max	R6	AGGACGGCAGCGTGCAGCT	CGC	986	28	0	986	0	0	0	0
SpCas9-evoAPOBEC1-BE4max	R6	AGAGATACGCCCTGGTTCC	TGG	776	-6	0	776	0	0	0	0
SpCas9-evoAPOBEC1-BE4max	R6	AGAGATACGCCCTGGTTCC	TGG	776	7	4	772	0	0	0	0
SpCas9-evoAPOBEC1-BE4max	R6	AGAGATACGCCCTGGTTCC	TGG	776	9	0	776	0	0	0	0
SpCas9-evoAPOBEC1-BE4max	R6	AGAGATACGCCCTGGTTCC	TGG	776	10	0	776	0	0	0	0
SpCas9-evoAPOBEC1-BE4max	R6	AGAGATACGCCCTGGTTCC	TGG	776	11	0	776	0	0	0	0
SpCas9-evoAPOBEC1-BE4max	R6	AGAGATACGCCCTGGTTCC	TGG	776	17	0	776	0	0	0	0
SpCas9-evoAPOBEC1-BE4max	R6	AGAGATACGCCCTGGTTCC	TGG	776	18	0	776	0	0	0	0
SpCas9-evoAPOBEC1-BE4max	R6	AGAGATACGCCCTGGTTCC	TGG	776	24	0	776	0	0	0	0
SpCas9-evoAPOBEC1-BE4max	R6	CCAAAAATAGGATCTCTGG	CAT	490	0	0	490	0	0	0	0
SpCas9-evoAPOBEC1-BE4max	R6	CCAAAAATAGGATCTCTGG	CAT	490	1	0	490	0	0	0	0
SpCas9-evoAPOBEC1-BE4max	R6	CCAAAAATAGGATCTCTGG	CAT	490	13	0	490	0	0	0	0
SpCas9-evoAPOBEC1-BE4max	R6	CCAAAAATAGGATCTCTGG	CAT	490	15	0	490	0	0	0	0
SpCas9-evoAPOBEC1-BE4max	R6	CCAAAAATAGGATCTCTGG	CAT	490	19	0	490	0	0	0	0
SpCas9-evoAPOBEC1-BE4max	R6	CCAAAAATAGGATCTCTGG	CAT	490	23	0	490	0	0	0	0
SpCas9-evoAPOBEC1-BE4max	R6	AAACTCTCTTCAATTCTTT	ATG	762	-6	0	762	0	0	0	0
SpCas9-evoAPOBEC1-BE4max	R6	AAACTCTCTTCAATTCTTT	ATG	762	3	0	762	0	0	0	0
SpCas9-evoAPOBEC1-BE4max	R6	AAACTCTCTTCAATTCTTT	ATG	762	5	0	762	0	0	0	0
SpCas9-evoAPOBEC1-BE4max	R6	AAACTCTCTTCAATTCTTT	ATG	762	7	0	762	0	0	0	0
SpCas9-evoAPOBEC1-BE4max	R6	AAACTCTCTTCAATTCTTT	ATG	762	10	0	762	0	0	0	0
SpCas9-evoAPOBEC1-BE4max	R6	AAACTCTCTTCAATTCTTT	ATG	762	15	0	762	0	0	0	0
SpCas9-evoAPOBEC1-BE4max	R6	AAACTCTCTTCAATTCTTT	ATG	762	22	0	762	0	0	0	0
SpCas9-evoAPOBEC1-BE4max	R6	AAACTCTCTTCAATTCTTT	ATG	762	23	0	762	0	0	0	0
SpCas9-evoAPOBEC1-BE4max	R6	GCATCGACTTCAAGGAGGA	CGG	452	-11	0	452	0	0	0	0
SpCas9-evoAPOBEC1-BE4max	R6	GCATCGACTTCAAGGAGGA	CGG	452	-7	0	452	0	0	0	0
SpCas9-evoAPOBEC1-BE4max	R6	GCATCGACTTCAAGGAGGA	CGG	452	1	0	452	0	0	0	0
SpCas9-evoAPOBEC1-BE4max	R6	GCATCGACTTCAAGGAGGA	CGG	452	4	0	452	0	0	0	0
SpCas9-evoAPOBEC1-BE4max	R6	GCATCGACTTCAAGGAGGA	CGG	452	7	0	452	0	0	0	0
SpCas9-evoAPOBEC1-BE4max	R6	GCATCGACTTCAAGGAGGA	CGG	452	10	0	452	0	0	0	0
SpCas9-evoAPOBEC1-BE4max	R6	GCATCGACTTCAAGGAGGA	CGG	452	19	1	451	0	0	0	0
SpCas9-evoAPOBEC1-BE4max	R6	GCATCGACTTCAAGGAGGA	CGG	452	22	0	452	0	0	0	0
SpCas9-evoAPOBEC1-BE4max	R6	GCATCGACTTCAAGGAGGA	CGG	452	25	0	452	0	0	0	0
SpCas9-evoAPOBEC1-BE4max	R6	GCATCGACTTCAAGGAGGA	CGG	452	28	0	452	0	0	0	0
SpCas9-evoAPOBEC1-BE4max	R6	GCAGTGAAAACTCTCTTCA	ATT	837	-8	0	837	0	0	0	0
SpCas9-evoAPOBEC1-BE4max	R6	GCAGTGAAAACTCTCTTCA	ATT	837	-5	0	837	0	0	0	0
SpCas9-evoAPOBEC1-BE4max	R6	GCAGTGAAAACTCTCTTCA	ATT	837	1	0	837	0	0	0	0
SpCas9-evoAPOBEC1-BE4max	R6	GCAGTGAAAACTCTCTTCA	ATT	837	10	0	837	0	0	0	0
SpCas9-evoAPOBEC1-BE4max	R6	GCAGTGAAAACTCTCTTCA	ATT	837	12	0	837	0	0	0	0
SpCas9-evoAPOBEC1-BE4max	R6	GCAGTGAAAACTCTCTTCA	ATT	837	14	0	837	0	0	0	0
SpCas9-evoAPOBEC1-BE4max	R6	GCAGTGAAAACTCTCTTCA	ATT	837	17	0	837	0	0	0	0
SpCas9-evoAPOBEC1-BE4max	R6	GCAGTGAAAACTCTCTTCA	ATT	837	22	0	837	0	0	0	0
SpCas9-evoAPOBEC1-BE4max	R6	GATACGCCCTGGTTCCTGG	AAC	1216	-9	0	1216	0	0	0	0
SpCas9-evoAPOBEC1-BE4max	R6	GATACGCCCTGGTTCCTGG	AAC	1216	4	6	1210	0	0	0	0
SpCas9-evoAPOBEC1-BE4max	R6	GATACGCCCTGGTTCCTGG	AAC	1216	6	0	1216	0	0	0	0
SpCas9-evoAPOBEC1-BE4max	R6	GATACGCCCTGGTTCCTGG	AAC	1216	7	0	1216	0	0	0	0
SpCas9-evoAPOBEC1-BE4max	R6	GATACGCCCTGGTTCCTGG	AAC	1216	8	0	1216	0	0	0	0
SpCas9-evoAPOBEC1-BE4max	R6	GATACGCCCTGGTTCCTGG	AAC	1216	14	0	1216	0	0	0	0
SpCas9-evoAPOBEC1-BE4max	R6	GATACGCCCTGGTTCCTGG	AAC	1216	15	0	1216	0	0	0	0
SpCas9-evoAPOBEC1-BE4max	R6	GATACGCCCTGGTTCCTGG	AAC	1216	21	0	1216	0	0	0	0
SpCas9-evoAPOBEC1-BE4max	R6	GATACGCCCTGGTTCCTGG	AAC	1216	27	0	1216	0	0	0	0
SpCas9-evoAPOBEC1-BE4max	R6	CATCGTTGACCGCCTGAAG	TCT	505	-8	0	505	0	0	0	0
SpCas9-evoAPOBEC1-BE4max	R6	CATCGTTGACCGCCTGAAG	TCT	505	-6	0	505	0	0	0	0
SpCas9-evoAPOBEC1-BE4max	R6	CATCGTTGACCGCCTGAAG	TCT	505	-3	0	505	0	0	0	0
SpCas9-evoAPOBEC1-BE4max	R6	CATCGTTGACCGCCTGAAG	TCT	505	0	0	505	0	0	0	0
SpCas9-evoAPOBEC1-BE4max	R6	CATCGTTGACCGCCTGAAG	TCT	505	3	0	505	0	0	0	0
SpCas9-evoAPOBEC1-BE4max	R6	CATCGTTGACCGCCTGAAG	TCT	505	9	0	505	0	0	0	0
SpCas9-evoAPOBEC1-BE4max	R6	CATCGTTGACCGCCTGAAG	TCT	505	10	0	505	0	0	0	0
SpCas9-evoAPOBEC1-BE4max	R6	CATCGTTGACCGCCTGAAG	TCT	505	12	0	505	0	0	0	0
SpCas9-evoAPOBEC1-BE4max	R6	CATCGTTGACCGCCTGAAG	TCT	505	13	0	505	0	0	0	0
SpCas9-evoAPOBEC1-BE4max	R6	CATCGTTGACCGCCTGAAG	TCT	505	20	0	505	0	0	0	0
SpCas9-evoAPOBEC1-BE4max	R6	CATCGTTGACCGCCTGAAG	TCT	505	22	0	505	0	0	0	0
SpCas9-evoAPOBEC1-BE4max	R6	GTCCCAGTAAGCTATGTCT	CCA	799	-7	0	799	0	0	0	0
SpCas9-evoAPOBEC1-BE4max	R6	GTCCCAGTAAGCTATGTCT	CCA	799	-4	0	799	0	0	0	0
SpCas9-evoAPOBEC1-BE4max	R6	GTCCCAGTAAGCTATGTCT	CCA	799	-1	0	799	0	0	0	0
SpCas9-evoAPOBEC1-BE4max	R6	GTCCCAGTAAGCTATGTCT	CCA	799	2	0	799	0	0	0	0
SpCas9-evoAPOBEC1-BE4max	R6	GTCCCAGTAAGCTATGTCT	CCA	799	3	0	799	0	0	0	0
SpCas9-evoAPOBEC1-BE4max	R6	GTCCCAGTAAGCTATGTCT	CCA	799	4	0	799	0	0	0	0
SpCas9-evoAPOBEC1-BE4max	R6	GTCCCAGTAAGCTATGTCT	CCA	799	11	0	799	0	0	0	0
SpCas9-evoAPOBEC1-BE4max	R6	GTCCCAGTAAGCTATGTCT	CCA	799	17	0	799	0	0	0	0
SpCas9-evoAPOBEC1-BE4max	R6	GTCCCAGTAAGCTATGTCT	CCA	799	19	0	799	0	0	0	0
SpCas9-evoAPOBEC1-BE4max	R6	GTCCCAGTAAGCTATGTCT	CCA	799	20	0	798	0	1	0.00125156	1
SpCas9-evoAPOBEC1-BE4max	R6	CTACATTCTGGAGACATAG	CTT	788	0	0	788	0	0	0	0
SpCas9-evoAPOBEC1-BE4max	R6	CTACATTCTGGAGACATAG	CTT	788	3	0	788	0	0	0	0
SpCas9-evoAPOBEC1-BE4max	R6	CTACATTCTGGAGACATAG	CTT	788	7	0	788	0	0	0	0
SpCas9-evoAPOBEC1-BE4max	R6	CTACATTCTGGAGACATAG	CTT	788	14	0	788	0	0	0	0
SpCas9-evoAPOBEC1-BE4max	R6	CTACATTCTGGAGACATAG	CTT	788	19	0	788	0	0	0	0
SpCas9-evoAPOBEC1-BE4max	R6	CTACATTCTGGAGACATAG	CTT	788	23	0	788	0	0	0	0
SpCas9-evoAPOBEC1-BE4max	R6	CAACGTCTATATCATGGCC	GAC	741	-9	0	741	0	0	0	0
SpCas9-evoAPOBEC1-BE4max	R6	CAACGTCTATATCATGGCC	GAC	741	-6	2	739	0	0	0	0
SpCas9-evoAPOBEC1-BE4max	R6	CAACGTCTATATCATGGCC	GAC	741	-3	0	741	0	0	0	0
SpCas9-evoAPOBEC1-BE4max	R6	CAACGTCTATATCATGGCC	GAC	741	-2	0	741	0	0	0	0
SpCas9-evoAPOBEC1-BE4max	R6	CAACGTCTATATCATGGCC	GAC	741	0	0	741	0	0	0	0
SpCas9-evoAPOBEC1-BE4max	R6	CAACGTCTATATCATGGCC	GAC	741	3	0	741	0	0	0	0
SpCas9-evoAPOBEC1-BE4max	R6	CAACGTCTATATCATGGCC	GAC	741	6	0	741	0	0	0	0
SpCas9-evoAPOBEC1-BE4max	R6	CAACGTCTATATCATGGCC	GAC	741	12	2	739	0	0	0	0
SpCas9-evoAPOBEC1-BE4max	R6	CAACGTCTATATCATGGCC	GAC	741	17	2	738	1	0	0	0
SpCas9-evoAPOBEC1-BE4max	R6	CAACGTCTATATCATGGCC	GAC	741	18	0	741	0	0	0	0
SpCas9-evoAPOBEC1-BE4max	R6	CAACGTCTATATCATGGCC	GAC	741	21	3	738	0	0	0	0
SpCas9-evoAPOBEC1-BE4max	R6	CAACGTCTATATCATGGCC	GAC	741	25	0	740	1	0	0	0
SpCas9-evoAPOBEC1-BE4max	R6	AGGCTATGAAGAGATACGC	CCT	923	-10	0	923	0	0	0	0
SpCas9-evoAPOBEC1-BE4max	R6	AGGCTATGAAGAGATACGC	CCT	923	-7	0	923	0	0	0	0
SpCas9-evoAPOBEC1-BE4max	R6	AGGCTATGAAGAGATACGC	CCT	923	-4	0	923	0	0	0	0
SpCas9-evoAPOBEC1-BE4max	R6	AGGCTATGAAGAGATACGC	CCT	923	3	0	923	0	0	0	0
SpCas9-evoAPOBEC1-BE4max	R6	AGGCTATGAAGAGATACGC	CCT	923	16	4	919	0	0	0	0
SpCas9-evoAPOBEC1-BE4max	R6	AGGCTATGAAGAGATACGC	CCT	923	18	0	923	0	0	0	0
SpCas9-evoAPOBEC1-BE4max	R6	AGGCTATGAAGAGATACGC	CCT	923	19	0	923	0	0	0	0
SpCas9-evoAPOBEC1-BE4max	R6	AGGCTATGAAGAGATACGC	CCT	923	20	0	923	0	0	0	0
SpCas9-evoAPOBEC1-BE4max	R6	AGGCTATGAAGAGATACGC	CCT	923	26	0	923	0	0	0	0
SpCas9-evoAPOBEC1-BE4max	R6	AGGCTATGAAGAGATACGC	CCT	923	27	0	923	0	0	0	0
SpCas9-evoAPOBEC1-BE4max	R6	CTATTCTGATTACACCCGA	GGG	438	-9	0	438	0	0	0	0
SpCas9-evoAPOBEC1-BE4max	R6	CTATTCTGATTACACCCGA	GGG	438	-6	0	438	0	0	0	0
SpCas9-evoAPOBEC1-BE4max	R6	CTATTCTGATTACACCCGA	GGG	438	-3	0	433	0	5	0.0114155	1
SpCas9-evoAPOBEC1-BE4max	R6	CTATTCTGATTACACCCGA	GGG	438	0	0	438	0	0	0	0
SpCas9-evoAPOBEC1-BE4max	R6	CTATTCTGATTACACCCGA	GGG	438	5	0	380	14	44	0.1004566210045662	0.7586206896551724
SpCas9-evoAPOBEC1-BE4max	R6	CTATTCTGATTACACCCGA	GGG	438	12	0	438	0	0	0	0
SpCas9-evoAPOBEC1-BE4max	R6	CTATTCTGATTACACCCGA	GGG	438	14	0	438	0	0	0	0
SpCas9-evoAPOBEC1-BE4max	R6	CTATTCTGATTACACCCGA	GGG	438	15	0	438	0	0	0	0
SpCas9-evoAPOBEC1-BE4max	R6	CTATTCTGATTACACCCGA	GGG	438	16	0	435	0	3	0.00684931	1
SpCas9-evoAPOBEC1-BE4max	R6	ACGCCTTGATTGACAAGGA	TGG	348	-6	0	348	0	0	0	0
SpCas9-evoAPOBEC1-BE4max	R6	ACGCCTTGATTGACAAGGA	TGG	348	-3	0	348	0	0	0	0
SpCas9-evoAPOBEC1-BE4max	R6	ACGCCTTGATTGACAAGGA	TGG	348	-2	0	348	0	0	0	0
SpCas9-evoAPOBEC1-BE4max	R6	ACGCCTTGATTGACAAGGA	TGG	348	1	0	348	0	0	0	0
SpCas9-evoAPOBEC1-BE4max	R6	ACGCCTTGATTGACAAGGA	TGG	348	3	1	347	0	0	0	0
SpCas9-evoAPOBEC1-BE4max	R6	ACGCCTTGATTGACAAGGA	TGG	348	4	0	346	0	2	0.00574713	1
SpCas9-evoAPOBEC1-BE4max	R6	ACGCCTTGATTGACAAGGA	TGG	348	13	0	348	0	0	0	0
SpCas9-evoAPOBEC1-BE4max	R6	ACGCCTTGATTGACAAGGA	TGG	348	26	0	348	0	0	0	0
SpCas9-evoAPOBEC1-BE4max	R6	ACGACGATTCTGTGATTTG	TAT	1163	-8	0	1163	0	0	0	0
SpCas9-evoAPOBEC1-BE4max	R6	ACGACGATTCTGTGATTTG	TAT	1163	-6	0	1163	0	0	0	0
SpCas9-evoAPOBEC1-BE4max	R6	ACGACGATTCTGTGATTTG	TAT	1163	-3	0	1163	0	0	0	0
SpCas9-evoAPOBEC1-BE4max	R6	ACGACGATTCTGTGATTTG	TAT	1163	1	0	1163	0	0	0	0
SpCas9-evoAPOBEC1-BE4max	R6	ACGACGATTCTGTGATTTG	TAT	1163	4	0	1163	0	0	0	0
SpCas9-evoAPOBEC1-BE4max	R6	ACGACGATTCTGTGATTTG	TAT	1163	9	0	1163	0	0	0	0
SpCas9-evoAPOBEC1-BE4max	R6	ACGACGATTCTGTGATTTG	TAT	1163	23	0	1163	0	0	0	0
SpCas9-evoAPOBEC1-BE4max	R6	ACGACGATTCTGTGATTTG	TAT	1163	26	0	1163	0	0	0	0
SpCas9-evoAPOBEC1-BE4max	R6	ACGACGATTCTGTGATTTG	TAT	1163	27	0	1163	0	0	0	0
SpCas9-evoAPOBEC1-BE4max	R6	ACGACGATTCTGTGATTTG	TAT	1163	28	0	1163	0	0	0	0
SpCas9-evoAPOBEC1-BE4max	R6	CAACCTTCGCTTCAAAAAA	TGG	4	-9	0	4	0	0	0	0
SpCas9-evoAPOBEC1-BE4max	R6	CAACCTTCGCTTCAAAAAA	TGG	4	-8	0	4	0	0	0	0
SpCas9-evoAPOBEC1-BE4max	R6	CAACCTTCGCTTCAAAAAA	TGG	4	-3	0	4	0	0	0	0
SpCas9-evoAPOBEC1-BE4max	R6	CAACCTTCGCTTCAAAAAA	TGG	4	-2	0	4	0	0	0	0
SpCas9-evoAPOBEC1-BE4max	R6	CAACCTTCGCTTCAAAAAA	TGG	4	0	0	4	0	0	0	0
SpCas9-evoAPOBEC1-BE4max	R6	CAACCTTCGCTTCAAAAAA	TGG	4	3	0	4	0	0	0	0
SpCas9-evoAPOBEC1-BE4max	R6	CAACCTTCGCTTCAAAAAA	TGG	4	4	0	4	0	0	0	0
SpCas9-evoAPOBEC1-BE4max	R6	CAACCTTCGCTTCAAAAAA	TGG	4	7	0	4	0	0	0	0
SpCas9-evoAPOBEC1-BE4max	R6	CAACCTTCGCTTCAAAAAA	TGG	4	9	0	4	0	0	0	0
SpCas9-evoAPOBEC1-BE4max	R6	CAACCTTCGCTTCAAAAAA	TGG	4	12	0	4	0	0	0	0
SpCas9-evoAPOBEC1-BE4max	R6	CAACCTTCGCTTCAAAAAA	TGG	4	24	0	4	0	0	0	0
SpCas9-evoAPOBEC1-BE4max	R6	CAACCTTCGCTTCAAAAAA	TGG	4	27	0	4	0	0	0	0
SpCas9-evoAPOBEC1-BE4max	R6	TGTTTACTACACTCGGATA	TTT	111	-11	0	111	0	0	0	0
SpCas9-evoAPOBEC1-BE4max	R6	TGTTTACTACACTCGGATA	TTT	111	6	0	111	0	0	0	0
SpCas9-evoAPOBEC1-BE4max	R6	TGTTTACTACACTCGGATA	TTT	111	9	0	111	0	0	0	0
SpCas9-evoAPOBEC1-BE4max	R6	TGTTTACTACACTCGGATA	TTT	111	11	0	111	0	0	0	0
SpCas9-evoAPOBEC1-BE4max	R6	TGTTTACTACACTCGGATA	TTT	111	13	0	111	0	0	0	0
SpCas9-evoAPOBEC1-BE4max	R6	CCAGGATGTTGCCGTCCTC	CTT	767	-11	0	767	0	0	0	0
SpCas9-evoAPOBEC1-BE4max	R6	CCAGGATGTTGCCGTCCTC	CTT	767	-8	0	766	1	0	0	0
SpCas9-evoAPOBEC1-BE4max	R6	CCAGGATGTTGCCGTCCTC	CTT	767	-2	0	767	0	0	0	0
SpCas9-evoAPOBEC1-BE4max	R6	CCAGGATGTTGCCGTCCTC	CTT	767	-1	0	767	0	0	0	0
SpCas9-evoAPOBEC1-BE4max	R6	CCAGGATGTTGCCGTCCTC	CTT	767	0	0	767	0	0	0	0
SpCas9-evoAPOBEC1-BE4max	R6	CCAGGATGTTGCCGTCCTC	CTT	767	1	0	767	0	0	0	0
SpCas9-evoAPOBEC1-BE4max	R6	CCAGGATGTTGCCGTCCTC	CTT	767	11	0	767	0	0	0	0
SpCas9-evoAPOBEC1-BE4max	R6	CCAGGATGTTGCCGTCCTC	CTT	767	12	0	767	0	0	0	0
SpCas9-evoAPOBEC1-BE4max	R6	CCAGGATGTTGCCGTCCTC	CTT	767	15	0	767	0	0	0	0
SpCas9-evoAPOBEC1-BE4max	R6	CCAGGATGTTGCCGTCCTC	CTT	767	16	0	767	0	0	0	0
SpCas9-evoAPOBEC1-BE4max	R6	CCAGGATGTTGCCGTCCTC	CTT	767	18	0	767	0	0	0	0
SpCas9-evoAPOBEC1-BE4max	R6	CCAGGATGTTGCCGTCCTC	CTT	767	19	0	767	0	0	0	0
SpCas9-evoAPOBEC1-BE4max	R6	CCAGGATGTTGCCGTCCTC	CTT	767	27	0	767	0	0	0	0
SpCas9-evoAPOBEC1-BE4max	R6	GAATGTAGCCATCCATCCT	TGT	777	-11	0	777	0	0	0	0
SpCas9-evoAPOBEC1-BE4max	R6	GAATGTAGCCATCCATCCT	TGT	777	-5	0	777	0	0	0	0
SpCas9-evoAPOBEC1-BE4max	R6	GAATGTAGCCATCCATCCT	TGT	777	-3	0	777	0	0	0	0
SpCas9-evoAPOBEC1-BE4max	R6	GAATGTAGCCATCCATCCT	TGT	777	-2	0	777	0	0	0	0
SpCas9-evoAPOBEC1-BE4max	R6	GAATGTAGCCATCCATCCT	TGT	777	8	0	777	0	0	0	0
SpCas9-evoAPOBEC1-BE4max	R6	GAATGTAGCCATCCATCCT	TGT	777	9	0	777	0	0	0	0
SpCas9-evoAPOBEC1-BE4max	R6	GAATGTAGCCATCCATCCT	TGT	777	12	0	777	0	0	0	0
SpCas9-evoAPOBEC1-BE4max	R6	GAATGTAGCCATCCATCCT	TGT	777	13	0	777	0	0	0	0
SpCas9-evoAPOBEC1-BE4max	R6	GAATGTAGCCATCCATCCT	TGT	777	16	0	777	0	0	0	0
SpCas9-evoAPOBEC1-BE4max	R6	GAATGTAGCCATCCATCCT	TGT	777	17	0	777	0	0	0	0
SpCas9-evoAPOBEC1-BE4max	R6	GAATGTAGCCATCCATCCT	TGT	777	22	0	777	0	0	0	0
SpCas9-evoAPOBEC1-BE4max	R6	GAATGTAGCCATCCATCCT	TGT	777	26	0	777	0	0	0	0
SpCas9-evoAPOBEC1-BE4max	R6	TCCTATTTTTGGCAATCAA	ATC	868	-11	0	868	0	0	0	0
SpCas9-evoAPOBEC1-BE4max	R6	TCCTATTTTTGGCAATCAA	ATC	868	-7	0	868	0	0	0	0
SpCas9-evoAPOBEC1-BE4max	R6	TCCTATTTTTGGCAATCAA	ATC	868	-6	0	868	0	0	0	0
SpCas9-evoAPOBEC1-BE4max	R6	TCCTATTTTTGGCAATCAA	ATC	868	1	1	867	0	0	0	0
SpCas9-evoAPOBEC1-BE4max	R6	TCCTATTTTTGGCAATCAA	ATC	868	2	0	868	0	0	0	0
SpCas9-evoAPOBEC1-BE4max	R6	TCCTATTTTTGGCAATCAA	ATC	868	12	0	868	0	0	0	0
SpCas9-evoAPOBEC1-BE4max	R6	TCCTATTTTTGGCAATCAA	ATC	868	16	0	868	0	0	0	0
SpCas9-evoAPOBEC1-BE4max	R6	TCCTATTTTTGGCAATCAA	ATC	868	21	0	868	0	0	0	0
SpCas9-evoAPOBEC1-BE4max	R6	TCCTATTTTTGGCAATCAA	ATC	868	25	0	867	1	0	0	0
SpCas9-evoAPOBEC1-BE4max	R6	TCCTATTTTTGGCAATCAA	ATC	868	26	0	868	0	0	0	0
SpCas9-evoAPOBEC1-BE4max	R6	ATGGAATGGAACAACACTT	AAA	427	-11	0	427	0	0	0	0
SpCas9-evoAPOBEC1-BE4max	R6	ATGGAATGGAACAACACTT	AAA	427	-10	0	427	0	0	0	0
SpCas9-evoAPOBEC1-BE4max	R6	ATGGAATGGAACAACACTT	AAA	427	-5	0	427	0	0	0	0
SpCas9-evoAPOBEC1-BE4max	R6	ATGGAATGGAACAACACTT	AAA	427	-4	0	427	0	0	0	0
SpCas9-evoAPOBEC1-BE4max	R6	ATGGAATGGAACAACACTT	AAA	427	11	0	427	0	0	0	0
SpCas9-evoAPOBEC1-BE4max	R6	ATGGAATGGAACAACACTT	AAA	427	14	0	427	0	0	0	0
SpCas9-evoAPOBEC1-BE4max	R6	ATGGAATGGAACAACACTT	AAA	427	16	0	427	0	0	0	0
SpCas9-evoAPOBEC1-BE4max	R6	ATGGAATGGAACAACACTT	AAA	427	24	0	427	0	0	0	0
SpCas9-evoAPOBEC1-BE4max	R6	ATGGAATGGAACAACACTT	AAA	427	26	0	427	0	0	0	0
SpCas9-evoAPOBEC1-BE4max	R6	CTATTTTTGGCAATCAAAT	CAT	372	-9	0	372	0	0	0	0
SpCas9-evoAPOBEC1-BE4max	R6	CTATTTTTGGCAATCAAAT	CAT	372	-8	0	372	0	0	0	0
SpCas9-evoAPOBEC1-BE4max	R6	CTATTTTTGGCAATCAAAT	CAT	372	-1	0	372	0	0	0	0
SpCas9-evoAPOBEC1-BE4max	R6	CTATTTTTGGCAATCAAAT	CAT	372	0	0	372	0	0	0	0
SpCas9-evoAPOBEC1-BE4max	R6	CTATTTTTGGCAATCAAAT	CAT	372	10	0	372	0	0	0	0
SpCas9-evoAPOBEC1-BE4max	R6	CTATTTTTGGCAATCAAAT	CAT	372	14	0	372	0	0	0	0
SpCas9-evoAPOBEC1-BE4max	R6	CTATTTTTGGCAATCAAAT	CAT	372	19	0	372	0	0	0	0
SpCas9-evoAPOBEC1-BE4max	R6	CTATTTTTGGCAATCAAAT	CAT	372	23	0	372	0	0	0	0
SpCas9-evoAPOBEC1-BE4max	R6	CTATTTTTGGCAATCAAAT	CAT	372	24	0	372	0	0	0	0
SpCas9-evoAPOBEC1-BE4max	R6	ATCCTTGTCAATCAAGGCG	TTG	671	-6	0	671	0	0	0	0
SpCas9-evoAPOBEC1-BE4max	R6	ATCCTTGTCAATCAAGGCG	TTG	671	-5	0	671	0	0	0	0
SpCas9-evoAPOBEC1-BE4max	R6	ATCCTTGTCAATCAAGGCG	TTG	671	-2	0	671	0	0	0	0
SpCas9-evoAPOBEC1-BE4max	R6	ATCCTTGTCAATCAAGGCG	TTG	671	-1	0	671	0	0	0	0
SpCas9-evoAPOBEC1-BE4max	R6	ATCCTTGTCAATCAAGGCG	TTG	671	2	0	671	0	0	0	0
SpCas9-evoAPOBEC1-BE4max	R6	ATCCTTGTCAATCAAGGCG	TTG	671	3	0	671	0	0	0	0
SpCas9-evoAPOBEC1-BE4max	R6	ATCCTTGTCAATCAAGGCG	TTG	671	8	0	671	0	0	0	0
SpCas9-evoAPOBEC1-BE4max	R6	ATCCTTGTCAATCAAGGCG	TTG	671	12	0	671	0	0	0	0
SpCas9-evoAPOBEC1-BE4max	R6	ATCCTTGTCAATCAAGGCG	TTG	671	17	0	670	0	1	0.00149031	1
SpCas9-evoAPOBEC1-BE4max	R6	ATCCTTGTCAATCAAGGCG	TTG	671	24	0	671	0	0	0	0
SpCas9-evoAPOBEC1-BE4max	R6	ATCCTTGTCAATCAAGGCG	TTG	671	26	0	671	0	0	0	0
SpCas9-evoAPOBEC1-BE4max	R6	TAGACGTTGTGGCTGTTGT	AGT	107	-11	0	107	0	0	0	0
SpCas9-evoAPOBEC1-BE4max	R6	TAGACGTTGTGGCTGTTGT	AGT	107	-8	0	107	0	0	0	0
SpCas9-evoAPOBEC1-BE4max	R6	TAGACGTTGTGGCTGTTGT	AGT	107	-7	0	106	1	0	0	0
SpCas9-evoAPOBEC1-BE4max	R6	TAGACGTTGTGGCTGTTGT	AGT	107	4	0	101	6	0	0	0
SpCas9-evoAPOBEC1-BE4max	R6	TAGACGTTGTGGCTGTTGT	AGT	107	12	0	105	2	0	0	0
SpCas9-evoAPOBEC1-BE4max	R6	TAGACGTTGTGGCTGTTGT	AGT	107	26	0	107	0	0	0	0
SpCas9-evoAPOBEC1-BE4max	R6	TAGACGTTGTGGCTGTTGT	AGT	107	28	0	107	0	0	0	0
SpCas9-evoAPOBEC1-BE4max	R6	ACTGCCTGCGTGAGATTCT	CGC	417	-9	0	417	0	0	0	0
SpCas9-evoAPOBEC1-BE4max	R6	ACTGCCTGCGTGAGATTCT	CGC	417	-8	0	417	0	0	0	0
SpCas9-evoAPOBEC1-BE4max	R6	ACTGCCTGCGTGAGATTCT	CGC	417	-6	0	417	0	0	0	0
SpCas9-evoAPOBEC1-BE4max	R6	ACTGCCTGCGTGAGATTCT	CGC	417	1	0	417	0	0	0	0
SpCas9-evoAPOBEC1-BE4max	R6	ACTGCCTGCGTGAGATTCT	CGC	417	4	0	415	1	1	0.00239808	0.5
SpCas9-evoAPOBEC1-BE4max	R6	ACTGCCTGCGTGAGATTCT	CGC	417	5	0	416	1	0	0	0
SpCas9-evoAPOBEC1-BE4max	R6	ACTGCCTGCGTGAGATTCT	CGC	417	8	0	416	1	0	0	0
SpCas9-evoAPOBEC1-BE4max	R6	ACTGCCTGCGTGAGATTCT	CGC	417	17	0	417	0	0	0	0
SpCas9-evoAPOBEC1-BE4max	R6	ACTGCCTGCGTGAGATTCT	CGC	417	19	0	417	0	0	0	0
SpCas9-evoAPOBEC1-BE4max	R6	ACTGCCTGCGTGAGATTCT	CGC	417	21	0	417	0	0	0	0
SpCas9-evoAPOBEC1-BE4max	R6	ACTGCCTGCGTGAGATTCT	CGC	417	25	0	417	0	0	0	0
SpCas9-evoAPOBEC1-BE4max	R6	ACTGCCTGCGTGAGATTCT	CGC	417	26	0	417	0	0	0	0
SpCas9-evoAPOBEC1-BE4max	R6	CGTCCTTGAAGAAGATGGT	GCG	217	-4	0	217	0	0	0	0
SpCas9-evoAPOBEC1-BE4max	R6	CGTCCTTGAAGAAGATGGT	GCG	217	-3	0	217	0	0	0	0
SpCas9-evoAPOBEC1-BE4max	R6	CGTCCTTGAAGAAGATGGT	GCG	217	0	0	217	0	0	0	0
SpCas9-evoAPOBEC1-BE4max	R6	CGTCCTTGAAGAAGATGGT	GCG	217	3	0	217	0	0	0	0
SpCas9-evoAPOBEC1-BE4max	R6	CGTCCTTGAAGAAGATGGT	GCG	217	4	0	217	0	0	0	0
SpCas9-evoAPOBEC1-BE4max	R6	CGTCCTTGAAGAAGATGGT	GCG	217	20	0	217	0	0	0	0
SpCas9-evoAPOBEC1-BE4max	R6	CGTCCTTGAAGAAGATGGT	GCG	217	22	0	217	0	0	0	0
SpCas9-evoAPOBEC1-BE4max	R6	CGTCCTTGAAGAAGATGGT	GCG	217	24	0	217	0	0	0	0
SpCas9-evoAPOBEC1-BE4max	R6	CGTCCTTGAAGAAGATGGT	GCG	217	25	0	217	0	0	0	0
SpCas9-evoAPOBEC1-BE4max	R6	TTGTAGTTGTACTCCAGCT	TGT	711	-11	0	701	9	1	0.00140647	0.1
SpCas9-evoAPOBEC1-BE4max	R6	TTGTAGTTGTACTCCAGCT	TGT	711	-3	0	706	4	1	0.00140647	0.2
SpCas9-evoAPOBEC1-BE4max	R6	TTGTAGTTGTACTCCAGCT	TGT	711	11	0	711	0	0	0	0
SpCas9-evoAPOBEC1-BE4max	R6	TTGTAGTTGTACTCCAGCT	TGT	711	13	0	711	0	0	0	0
SpCas9-evoAPOBEC1-BE4max	R6	TTGTAGTTGTACTCCAGCT	TGT	711	14	0	711	0	0	0	0
SpCas9-evoAPOBEC1-BE4max	R6	TTGTAGTTGTACTCCAGCT	TGT	711	17	0	711	0	0	0	0
SpCas9-evoAPOBEC1-BE4max	R6	TTGTAGTTGTACTCCAGCT	TGT	711	23	0	711	0	0	0	0
SpCas9-evoAPOBEC1-BE4max	R6	TTGTAGTTGTACTCCAGCT	TGT	711	24	0	711	0	0	0	0
SpCas9-evoAPOBEC1-BE4max	R6	TTGTAGTTGTACTCCAGCT	TGT	711	25	0	711	0	0	0	0
SpCas9-evoAPOBEC1-BE4max	R6	TTGTAGTTGTACTCCAGCT	TGT	711	26	0	711	0	0	0	0
SpCas9-evoAPOBEC1-BE4max	R6	GCAACTACAAGACCCGCGC	CGA	585	-11	0	585	0	0	0	0
SpCas9-evoAPOBEC1-BE4max	R6	GCAACTACAAGACCCGCGC	CGA	585	-5	0	585	0	0	0	0
SpCas9-evoAPOBEC1-BE4max	R6	GCAACTACAAGACCCGCGC	CGA	585	-2	0	585	0	0	0	0
SpCas9-evoAPOBEC1-BE4max	R6	GCAACTACAAGACCCGCGC	CGA	585	1	0	585	0	0	0	0
SpCas9-evoAPOBEC1-BE4max	R6	GCAACTACAAGACCCGCGC	CGA	585	4	0	585	0	0	0	0
SpCas9-evoAPOBEC1-BE4max	R6	GCAACTACAAGACCCGCGC	CGA	585	7	0	585	0	0	0	0
SpCas9-evoAPOBEC1-BE4max	R6	GCAACTACAAGACCCGCGC	CGA	585	12	0	585	0	0	0	0
SpCas9-evoAPOBEC1-BE4max	R6	GCAACTACAAGACCCGCGC	CGA	585	13	0	585	0	0	0	0
SpCas9-evoAPOBEC1-BE4max	R6	GCAACTACAAGACCCGCGC	CGA	585	14	0	585	0	0	0	0
SpCas9-evoAPOBEC1-BE4max	R6	GCAACTACAAGACCCGCGC	CGA	585	16	0	585	0	0	0	0
SpCas9-evoAPOBEC1-BE4max	R6	GCAACTACAAGACCCGCGC	CGA	585	18	0	585	0	0	0	0
SpCas9-evoAPOBEC1-BE4max	R6	GCAACTACAAGACCCGCGC	CGA	585	19	0	585	0	0	0	0
SpCas9-evoAPOBEC1-BE4max	R6	CTGCACGCCGTAGGTCAGG	GTG	495	-11	0	495	0	0	0	0
SpCas9-evoAPOBEC1-BE4max	R6	CTGCACGCCGTAGGTCAGG	GTG	495	-8	0	495	0	0	0	0
SpCas9-evoAPOBEC1-BE4max	R6	CTGCACGCCGTAGGTCAGG	GTG	495	-2	0	495	0	0	0	0
SpCas9-evoAPOBEC1-BE4max	R6	CTGCACGCCGTAGGTCAGG	GTG	495	0	0	495	0	0	0	0
SpCas9-evoAPOBEC1-BE4max	R6	CTGCACGCCGTAGGTCAGG	GTG	495	3	0	495	0	0	0	0
SpCas9-evoAPOBEC1-BE4max	R6	CTGCACGCCGTAGGTCAGG	GTG	495	5	0	495	0	0	0	0
SpCas9-evoAPOBEC1-BE4max	R6	CTGCACGCCGTAGGTCAGG	GTG	495	7	0	495	0	0	0	0
SpCas9-evoAPOBEC1-BE4max	R6	CTGCACGCCGTAGGTCAGG	GTG	495	8	0	495	0	0	0	0
SpCas9-evoAPOBEC1-BE4max	R6	CTGCACGCCGTAGGTCAGG	GTG	495	15	0	495	0	0	0	0
SpCas9-evoAPOBEC1-BE4max	R6	CTGCACGCCGTAGGTCAGG	GTG	495	24	0	495	0	0	0	0
SpCas9-evoAPOBEC1-BE4max	R6	CTGCACGCCGTAGGTCAGG	GTG	495	26	0	495	0	0	0	0
SpCas9-evoAPOBEC1-BE4max	R6	AGCTGCCCGTGCCCTGGCC	CAC	470	-11	0	470	0	0	0	0
SpCas9-evoAPOBEC1-BE4max	R6	AGCTGCCCGTGCCCTGGCC	CAC	470	-9	0	470	0	0	0	0
SpCas9-evoAPOBEC1-BE4max	R6	AGCTGCCCGTGCCCTGGCC	CAC	470	-8	0	470	0	0	0	0
SpCas9-evoAPOBEC1-BE4max	R6	AGCTGCCCGTGCCCTGGCC	CAC	470	-6	0	470	0	0	0	0
SpCas9-evoAPOBEC1-BE4max	R6	AGCTGCCCGTGCCCTGGCC	CAC	470	-5	0	470	0	0	0	0
SpCas9-evoAPOBEC1-BE4max	R6	AGCTGCCCGTGCCCTGGCC	CAC	470	-2	0	470	0	0	0	0
SpCas9-evoAPOBEC1-BE4max	R6	AGCTGCCCGTGCCCTGGCC	CAC	470	2	0	469	1	0	0	0
SpCas9-evoAPOBEC1-BE4max	R6	AGCTGCCCGTGCCCTGGCC	CAC	470	5	0	470	0	0	0	0
SpCas9-evoAPOBEC1-BE4max	R6	AGCTGCCCGTGCCCTGGCC	CAC	470	6	0	470	0	0	0	0
SpCas9-evoAPOBEC1-BE4max	R6	AGCTGCCCGTGCCCTGGCC	CAC	470	7	0	470	0	0	0	0
SpCas9-evoAPOBEC1-BE4max	R6	AGCTGCCCGTGCCCTGGCC	CAC	470	11	0	470	0	0	0	0
SpCas9-evoAPOBEC1-BE4max	R6	AGCTGCCCGTGCCCTGGCC	CAC	470	12	0	470	0	0	0	0
SpCas9-evoAPOBEC1-BE4max	R6	AGCTGCCCGTGCCCTGGCC	CAC	470	13	0	470	0	0	0	0
SpCas9-evoAPOBEC1-BE4max	R6	AGCTGCCCGTGCCCTGGCC	CAC	470	17	0	470	0	0	0	0
SpCas9-evoAPOBEC1-BE4max	R6	AGCTGCCCGTGCCCTGGCC	CAC	470	18	0	470	0	0	0	0
SpCas9-evoAPOBEC1-BE4max	R6	AGCTGCCCGTGCCCTGGCC	CAC	470	19	0	470	0	0	0	0
SpCas9-evoAPOBEC1-BE4max	R6	AGCTGCCCGTGCCCTGGCC	CAC	470	21	0	470	0	0	0	0
SpCas9-evoAPOBEC1-BE4max	R6	AGCTGCCCGTGCCCTGGCC	CAC	470	22	0	470	0	0	0	0
SpCas9-evoAPOBEC1-BE4max	R6	AGCTGCCCGTGCCCTGGCC	CAC	470	23	0	470	0	0	0	0
SpCas9-evoAPOBEC1-BE4max	R6	AGCTGCCCGTGCCCTGGCC	CAC	470	25	0	470	0	0	0	0
SpCas9-evoAPOBEC1-BE4max	R6	AAGAGGCGAACTGTGTGTG	AGA	937	-9	0	937	0	0	0	0
SpCas9-evoAPOBEC1-BE4max	R6	AAGAGGCGAACTGTGTGTG	AGA	937	-2	6	884	41	6	0.00640341	0.11320754716981132
SpCas9-evoAPOBEC1-BE4max	R6	AAGAGGCGAACTGTGTGTG	AGA	937	6	3	925	5	4	0.00426894	0.3333333333333333
SpCas9-evoAPOBEC1-BE4max	R6	AAGAGGCGAACTGTGTGTG	AGA	937	10	0	935	1	1	0.00106724	0.5
SpCas9-evoAPOBEC1-BE4max	R6	AAGAGGCGAACTGTGTGTG	AGA	937	25	0	923	0	14	0.014941302027748132	1
SpCas9-evoAPOBEC1-BE4max	R6	AAGAGGCGAACTGTGTGTG	AGA	937	26	0	937	0	0	0	0
SpCas9-evoAPOBEC1-BE4max	R6	GCACTGCACGCCGTAGGTC	AGG	391	-8	0	391	0	0	0	0
SpCas9-evoAPOBEC1-BE4max	R6	GCACTGCACGCCGTAGGTC	AGG	391	-5	0	391	0	0	0	0
SpCas9-evoAPOBEC1-BE4max	R6	GCACTGCACGCCGTAGGTC	AGG	391	1	0	380	11	0	0	0
SpCas9-evoAPOBEC1-BE4max	R6	GCACTGCACGCCGTAGGTC	AGG	391	3	0	382	0	9	0.023017902813299233	1
SpCas9-evoAPOBEC1-BE4max	R6	GCACTGCACGCCGTAGGTC	AGG	391	6	0	391	0	0	0	0
SpCas9-evoAPOBEC1-BE4max	R6	GCACTGCACGCCGTAGGTC	AGG	391	8	0	391	0	0	0	0
SpCas9-evoAPOBEC1-BE4max	R6	GCACTGCACGCCGTAGGTC	AGG	391	10	0	391	0	0	0	0
SpCas9-evoAPOBEC1-BE4max	R6	GCACTGCACGCCGTAGGTC	AGG	391	11	0	391	0	0	0	0
SpCas9-evoAPOBEC1-BE4max	R6	GCACTGCACGCCGTAGGTC	AGG	391	18	0	391	0	0	0	0
SpCas9-evoAPOBEC1-BE4max	R6	GCACTGCACGCCGTAGGTC	AGG	391	27	0	391	0	0	0	0
SpCas9-evoAPOBEC1-BE4max	R6	AGATGCACATATCGAGGTG	GAC	623	-7	0	623	0	0	0	0
SpCas9-evoAPOBEC1-BE4max	R6	AGATGCACATATCGAGGTG	GAC	623	-1	2	621	0	0	0	0
SpCas9-evoAPOBEC1-BE4max	R6	AGATGCACATATCGAGGTG	GAC	623	5	0	623	0	0	0	0
SpCas9-evoAPOBEC1-BE4max	R6	AGATGCACATATCGAGGTG	GAC	623	7	0	623	0	0	0	0
SpCas9-evoAPOBEC1-BE4max	R6	AGATGCACATATCGAGGTG	GAC	623	12	2	621	0	0	0	0
SpCas9-evoAPOBEC1-BE4max	R6	AGATGCACATATCGAGGTG	GAC	623	21	0	623	0	0	0	0
SpCas9-evoAPOBEC1-BE4max	R6	AGATGCACATATCGAGGTG	GAC	623	24	0	623	0	0	0	0
SpCas9-evoAPOBEC1-BE4max	R6	AGATGCACATATCGAGGTG	GAC	623	26	0	623	0	0	0	0
SpCas9-evoAPOBEC1-BE4max	R6	GCCCATACTGTTGAGCAAT	TCA	930	-9	0	930	0	0	0	0
SpCas9-evoAPOBEC1-BE4max	R6	GCCCATACTGTTGAGCAAT	TCA	930	-6	0	930	0	0	0	0
SpCas9-evoAPOBEC1-BE4max	R6	GCCCATACTGTTGAGCAAT	TCA	930	1	0	930	0	0	0	0
SpCas9-evoAPOBEC1-BE4max	R6	GCCCATACTGTTGAGCAAT	TCA	930	2	0	930	0	0	0	0
SpCas9-evoAPOBEC1-BE4max	R6	GCCCATACTGTTGAGCAAT	TCA	930	3	0	930	0	0	0	0
SpCas9-evoAPOBEC1-BE4max	R6	GCCCATACTGTTGAGCAAT	TCA	930	7	0	930	0	0	0	0
SpCas9-evoAPOBEC1-BE4max	R6	GCCCATACTGTTGAGCAAT	TCA	930	15	0	930	0	0	0	0
SpCas9-evoAPOBEC1-BE4max	R6	GCCCATACTGTTGAGCAAT	TCA	930	20	0	930	0	0	0	0
SpCas9-evoAPOBEC1-BE4max	R6	GCCCATACTGTTGAGCAAT	TCA	930	22	0	930	0	0	0	0
SpCas9-evoAPOBEC1-BE4max	R6	GCCCATACTGTTGAGCAAT	TCA	930	26	0	929	0	1	0.00107527	1
SpCas9-evoAPOBEC1-BE4max	R6	GACGGCGACGTAAACGGCC	ACA	720	-7	0	720	0	0	0	0
SpCas9-evoAPOBEC1-BE4max	R6	GACGGCGACGTAAACGGCC	ACA	720	-3	0	720	0	0	0	0
SpCas9-evoAPOBEC1-BE4max	R6	GACGGCGACGTAAACGGCC	ACA	720	2	0	720	0	0	0	0
SpCas9-evoAPOBEC1-BE4max	R6	GACGGCGACGTAAACGGCC	ACA	720	5	0	720	0	0	0	0
SpCas9-evoAPOBEC1-BE4max	R6	GACGGCGACGTAAACGGCC	ACA	720	8	0	720	0	0	0	0
SpCas9-evoAPOBEC1-BE4max	R6	GACGGCGACGTAAACGGCC	ACA	720	14	4	716	0	0	0	0
SpCas9-evoAPOBEC1-BE4max	R6	GACGGCGACGTAAACGGCC	ACA	720	17	0	720	0	0	0	0
SpCas9-evoAPOBEC1-BE4max	R6	GACGGCGACGTAAACGGCC	ACA	720	18	0	720	0	0	0	0
SpCas9-evoAPOBEC1-BE4max	R6	GACGGCGACGTAAACGGCC	ACA	720	20	0	720	0	0	0	0
SpCas9-evoAPOBEC1-BE4max	R6	GACGGCGACGTAAACGGCC	ACA	720	26	5	714	0	1	0.00138889	0.16666666666666666
SpCas9-evoAPOBEC1-BE4max	R6	CACCCTGACCTACGGCGTG	CAG	715	-10	0	715	0	0	0	0
SpCas9-evoAPOBEC1-BE4max	R6	CACCCTGACCTACGGCGTG	CAG	715	-9	0	715	0	0	0	0
SpCas9-evoAPOBEC1-BE4max	R6	CACCCTGACCTACGGCGTG	CAG	715	-8	0	715	0	0	0	0
SpCas9-evoAPOBEC1-BE4max	R6	CACCCTGACCTACGGCGTG	CAG	715	-6	0	715	0	0	0	0
SpCas9-evoAPOBEC1-BE4max	R6	CACCCTGACCTACGGCGTG	CAG	715	-1	0	715	0	0	0	0
SpCas9-evoAPOBEC1-BE4max	R6	CACCCTGACCTACGGCGTG	CAG	715	0	0	715	0	0	0	0
SpCas9-evoAPOBEC1-BE4max	R6	CACCCTGACCTACGGCGTG	CAG	715	2	0	715	0	0	0	0
SpCas9-evoAPOBEC1-BE4max	R6	CACCCTGACCTACGGCGTG	CAG	715	3	0	715	0	0	0	0
SpCas9-evoAPOBEC1-BE4max	R6	CACCCTGACCTACGGCGTG	CAG	715	4	0	715	0	0	0	0
SpCas9-evoAPOBEC1-BE4max	R6	CACCCTGACCTACGGCGTG	CAG	715	8	0	715	0	0	0	0
SpCas9-evoAPOBEC1-BE4max	R6	CACCCTGACCTACGGCGTG	CAG	715	9	0	715	0	0	0	0
SpCas9-evoAPOBEC1-BE4max	R6	CACCCTGACCTACGGCGTG	CAG	715	12	0	715	0	0	0	0
SpCas9-evoAPOBEC1-BE4max	R6	CACCCTGACCTACGGCGTG	CAG	715	15	0	715	0	0	0	0
SpCas9-evoAPOBEC1-BE4max	R6	CACCCTGACCTACGGCGTG	CAG	715	19	0	715	0	0	0	0
SpCas9-evoAPOBEC1-BE4max	R6	CACCCTGACCTACGGCGTG	CAG	715	24	0	715	0	0	0	0
SpCas9-evoAPOBEC1-BE4max	R6	CACCCTGACCTACGGCGTG	CAG	715	27	0	715	0	0	0	0
SpCas9-evoAPOBEC1-BE4max	R6	ATTTATAATGAACGTGAAT	TGC	954	-11	0	954	0	0	0	0
SpCas9-evoAPOBEC1-BE4max	R6	ATTTATAATGAACGTGAAT	TGC	954	-10	0	954	0	0	0	0
SpCas9-evoAPOBEC1-BE4max	R6	ATTTATAATGAACGTGAAT	TGC	954	-8	0	954	0	0	0	0
SpCas9-evoAPOBEC1-BE4max	R6	ATTTATAATGAACGTGAAT	TGC	954	-4	0	954	0	0	0	0
SpCas9-evoAPOBEC1-BE4max	R6	ATTTATAATGAACGTGAAT	TGC	954	-1	0	954	0	0	0	0
SpCas9-evoAPOBEC1-BE4max	R6	ATTTATAATGAACGTGAAT	TGC	954	12	0	954	0	0	0	0
SpCas9-evoAPOBEC1-BE4max	R6	ATTTATAATGAACGTGAAT	TGC	954	21	0	954	0	0	0	0
SpCas9-evoAPOBEC1-BE4max	R6	ATTTATAATGAACGTGAAT	TGC	954	23	0	954	0	0	0	0
SpCas9-evoAPOBEC1-BE4max	R6	ATTTATAATGAACGTGAAT	TGC	954	26	0	954	0	0	0	0
SpCas9-evoAPOBEC1-BE4max	R6	TATATCATGGCCGACAAGC	AGA	706	-10	0	706	0	0	0	0
SpCas9-evoAPOBEC1-BE4max	R6	TATATCATGGCCGACAAGC	AGA	706	-9	0	706	0	0	0	0
SpCas9-evoAPOBEC1-BE4max	R6	TATATCATGGCCGACAAGC	AGA	706	-7	0	706	0	0	0	0
SpCas9-evoAPOBEC1-BE4max	R6	TATATCATGGCCGACAAGC	AGA	706	-4	0	706	0	0	0	0
SpCas9-evoAPOBEC1-BE4max	R6	TATATCATGGCCGACAAGC	AGA	706	-1	0	706	0	0	0	0
SpCas9-evoAPOBEC1-BE4max	R6	TATATCATGGCCGACAAGC	AGA	706	5	1	705	0	0	0	0
SpCas9-evoAPOBEC1-BE4max	R6	TATATCATGGCCGACAAGC	AGA	706	10	1	705	0	0	0	0
SpCas9-evoAPOBEC1-BE4max	R6	TATATCATGGCCGACAAGC	AGA	706	11	0	706	0	0	0	0
SpCas9-evoAPOBEC1-BE4max	R6	TATATCATGGCCGACAAGC	AGA	706	14	0	706	0	0	0	0
SpCas9-evoAPOBEC1-BE4max	R6	TATATCATGGCCGACAAGC	AGA	706	18	2	704	0	0	0	0
SpCas9-evoAPOBEC1-BE4max	R6	TATATCATGGCCGACAAGC	AGA	706	26	0	706	0	0	0	0
SpCas9-evoAPOBEC1-BE4max	R6	TTACTGGGACGAAGACGAA	CAC	379	-6	0	379	0	0	0	0
SpCas9-evoAPOBEC1-BE4max	R6	TTACTGGGACGAAGACGAA	CAC	379	-1	0	379	0	0	0	0
SpCas9-evoAPOBEC1-BE4max	R6	TTACTGGGACGAAGACGAA	CAC	379	3	0	379	0	0	0	0
SpCas9-evoAPOBEC1-BE4max	R6	TTACTGGGACGAAGACGAA	CAC	379	9	0	379	0	0	0	0
SpCas9-evoAPOBEC1-BE4max	R6	TTACTGGGACGAAGACGAA	CAC	379	15	0	379	0	0	0	0
SpCas9-evoAPOBEC1-BE4max	R6	TTACTGGGACGAAGACGAA	CAC	379	19	0	379	0	0	0	0
SpCas9-evoAPOBEC1-BE4max	R6	TTACTGGGACGAAGACGAA	CAC	379	21	0	379	0	0	0	0
SpCas9-evoAPOBEC1-BE4max	R6	TTACTGGGACGAAGACGAA	CAC	379	24	0	379	0	0	0	0
SpCas9-evoAPOBEC1-BE4max	R6	TTACTGGGACGAAGACGAA	CAC	379	27	0	378	0	1	0.00263852	1
SpCas9-evoAPOBEC1-BE4max	R6	GCTCAGGTAGTGGTTGTCG	GGC	67	-10	0	67	0	0	0	0
SpCas9-evoAPOBEC1-BE4max	R6	GCTCAGGTAGTGGTTGTCG	GGC	67	-6	0	67	0	0	0	0
SpCas9-evoAPOBEC1-BE4max	R6	GCTCAGGTAGTGGTTGTCG	GGC	67	1	0	67	0	0	0	0
SpCas9-evoAPOBEC1-BE4max	R6	GCTCAGGTAGTGGTTGTCG	GGC	67	3	0	67	0	0	0	0
SpCas9-evoAPOBEC1-BE4max	R6	GCTCAGGTAGTGGTTGTCG	GGC	67	17	0	67	0	0	0	0
SpCas9-evoAPOBEC1-BE4max	R6	GCTCAGGTAGTGGTTGTCG	GGC	67	21	0	67	0	0	0	0
SpCas9-evoAPOBEC1-BE4max	R6	GCTCAGGTAGTGGTTGTCG	GGC	67	24	0	67	0	0	0	0
SpCas9-evoAPOBEC1-BE4max	R6	GCTCAGGTAGTGGTTGTCG	GGC	67	27	0	67	0	0	0	0
SpCas9-evoAPOBEC1-BE4max	R6	GGCCCACCCTCGTGACCAC	CCT	1098	-10	0	1098	0	0	0	0
SpCas9-evoAPOBEC1-BE4max	R6	GGCCCACCCTCGTGACCAC	CCT	1098	-9	1	1094	2	1	0.000910747	0.25
SpCas9-evoAPOBEC1-BE4max	R6	GGCCCACCCTCGTGACCAC	CCT	1098	-8	4	1093	0	1	0.000910747	0.2
SpCas9-evoAPOBEC1-BE4max	R6	GGCCCACCCTCGTGACCAC	CCT	1098	-4	2	1096	0	0	0	0
SpCas9-evoAPOBEC1-BE4max	R6	GGCCCACCCTCGTGACCAC	CCT	1098	-3	0	1097	0	1	0.000910747	1
SpCas9-evoAPOBEC1-BE4max	R6	GGCCCACCCTCGTGACCAC	CCT	1098	-2	0	1098	0	0	0	0
SpCas9-evoAPOBEC1-BE4max	R6	GGCCCACCCTCGTGACCAC	CCT	1098	2	0	1098	0	0	0	0
SpCas9-evoAPOBEC1-BE4max	R6	GGCCCACCCTCGTGACCAC	CCT	1098	3	0	1098	0	0	0	0
SpCas9-evoAPOBEC1-BE4max	R6	GGCCCACCCTCGTGACCAC	CCT	1098	4	0	1098	0	0	0	0
SpCas9-evoAPOBEC1-BE4max	R6	GGCCCACCCTCGTGACCAC	CCT	1098	6	0	1098	0	0	0	0
SpCas9-evoAPOBEC1-BE4max	R6	GGCCCACCCTCGTGACCAC	CCT	1098	7	0	1098	0	0	0	0
SpCas9-evoAPOBEC1-BE4max	R6	GGCCCACCCTCGTGACCAC	CCT	1098	8	0	1098	0	0	0	0
SpCas9-evoAPOBEC1-BE4max	R6	GGCCCACCCTCGTGACCAC	CCT	1098	10	0	1098	0	0	0	0
SpCas9-evoAPOBEC1-BE4max	R6	GGCCCACCCTCGTGACCAC	CCT	1098	15	0	1098	0	0	0	0
SpCas9-evoAPOBEC1-BE4max	R6	GGCCCACCCTCGTGACCAC	CCT	1098	16	0	1098	0	0	0	0
SpCas9-evoAPOBEC1-BE4max	R6	GGCCCACCCTCGTGACCAC	CCT	1098	18	0	1098	0	0	0	0
SpCas9-evoAPOBEC1-BE4max	R6	GGCCCACCCTCGTGACCAC	CCT	1098	19	0	1098	0	0	0	0
SpCas9-evoAPOBEC1-BE4max	R6	GGCCCACCCTCGTGACCAC	CCT	1098	20	0	1098	0	0	0	0
SpCas9-evoAPOBEC1-BE4max	R6	GGCCCACCCTCGTGACCAC	CCT	1098	24	0	1098	0	0	0	0
SpCas9-evoAPOBEC1-BE4max	R6	GGCCCACCCTCGTGACCAC	CCT	1098	25	0	1098	0	0	0	0
SpCas9-evoAPOBEC1-BE4max	R6	GGCCCACCCTCGTGACCAC	CCT	1098	28	0	1098	0	0	0	0
SpCas9-evoAPOBEC1-BE4max	R6	ATACAAATCACAGAATCGT	CGT	926	-4	0	926	0	0	0	0
SpCas9-evoAPOBEC1-BE4max	R6	ATACAAATCACAGAATCGT	CGT	926	3	0	926	0	0	0	0
SpCas9-evoAPOBEC1-BE4max	R6	ATACAAATCACAGAATCGT	CGT	926	8	0	926	0	0	0	0
SpCas9-evoAPOBEC1-BE4max	R6	ATACAAATCACAGAATCGT	CGT	926	10	0	926	0	0	0	0
SpCas9-evoAPOBEC1-BE4max	R6	ATACAAATCACAGAATCGT	CGT	926	16	0	926	0	0	0	0
SpCas9-evoAPOBEC1-BE4max	R6	ATACAAATCACAGAATCGT	CGT	926	19	0	926	0	0	0	0
SpCas9-evoAPOBEC1-BE4max	R6	ATACAAATCACAGAATCGT	CGT	926	25	0	926	0	0	0	0
SpCas9-evoAPOBEC1-BE4max	R6	CAGATGCACATATCGAGGT	GGA	1235	-6	0	1235	0	0	0	0
SpCas9-evoAPOBEC1-BE4max	R6	CAGATGCACATATCGAGGT	GGA	1235	0	7	1228	0	0	0	0
SpCas9-evoAPOBEC1-BE4max	R6	CAGATGCACATATCGAGGT	GGA	1235	6	1	1234	0	0	0	0
SpCas9-evoAPOBEC1-BE4max	R6	CAGATGCACATATCGAGGT	GGA	1235	8	1	1234	0	0	0	0
SpCas9-evoAPOBEC1-BE4max	R6	CAGATGCACATATCGAGGT	GGA	1235	13	0	1234	0	1	0.000809717	1
SpCas9-evoAPOBEC1-BE4max	R6	CAGATGCACATATCGAGGT	GGA	1235	22	0	1235	0	0	0	0
SpCas9-evoAPOBEC1-BE4max	R6	CAGATGCACATATCGAGGT	GGA	1235	25	0	1235	0	0	0	0
SpCas9-evoAPOBEC1-BE4max	R6	CAGATGCACATATCGAGGT	GGA	1235	27	0	1235	0	0	0	0
SpCas9-evoAPOBEC1-BE4max	R6	CCCGTGCTGCTGCCCGACA	ACC	145	-10	0	145	0	0	0	0
SpCas9-evoAPOBEC1-BE4max	R6	CCCGTGCTGCTGCCCGACA	ACC	145	-7	0	145	0	0	0	0
SpCas9-evoAPOBEC1-BE4max	R6	CCCGTGCTGCTGCCCGACA	ACC	145	-4	0	145	0	0	0	0
SpCas9-evoAPOBEC1-BE4max	R6	CCCGTGCTGCTGCCCGACA	ACC	145	-1	0	145	0	0	0	0
SpCas9-evoAPOBEC1-BE4max	R6	CCCGTGCTGCTGCCCGACA	ACC	145	0	0	145	0	0	0	0
SpCas9-evoAPOBEC1-BE4max	R6	CCCGTGCTGCTGCCCGACA	ACC	145	1	0	145	0	0	0	0
SpCas9-evoAPOBEC1-BE4max	R6	CCCGTGCTGCTGCCCGACA	ACC	145	2	0	145	0	0	0	0
SpCas9-evoAPOBEC1-BE4max	R6	CCCGTGCTGCTGCCCGACA	ACC	145	6	0	145	0	0	0	0
SpCas9-evoAPOBEC1-BE4max	R6	CCCGTGCTGCTGCCCGACA	ACC	145	9	0	145	0	0	0	0
SpCas9-evoAPOBEC1-BE4max	R6	CCCGTGCTGCTGCCCGACA	ACC	145	12	0	145	0	0	0	0
SpCas9-evoAPOBEC1-BE4max	R6	CCCGTGCTGCTGCCCGACA	ACC	145	13	0	145	0	0	0	0
SpCas9-evoAPOBEC1-BE4max	R6	CCCGTGCTGCTGCCCGACA	ACC	145	14	0	145	0	0	0	0
SpCas9-evoAPOBEC1-BE4max	R6	CCCGTGCTGCTGCCCGACA	ACC	145	17	0	145	0	0	0	0
SpCas9-evoAPOBEC1-BE4max	R6	CCCGTGCTGCTGCCCGACA	ACC	145	20	0	145	0	0	0	0
SpCas9-evoAPOBEC1-BE4max	R6	CCCGTGCTGCTGCCCGACA	ACC	145	21	0	145	0	0	0	0
SpCas9-evoAPOBEC1-BE4max	R6	CCCGTGCTGCTGCCCGACA	ACC	145	23	0	145	0	0	0	0
SpCas9-evoAPOBEC1-BE4max	R6	CCCGTGCTGCTGCCCGACA	ACC	145	26	0	145	0	0	0	0
SpCas9-evoAPOBEC1-BE4max	R6	CCCGTGCTGCTGCCCGACA	ACC	145	27	0	145	0	0	0	0
SpCas9-evoAPOBEC1-BE4max	R6	TCAAGGACGACGGCAACTA	CAA	2850	-11	0	2850	0	0	0	0
SpCas9-evoAPOBEC1-BE4max	R6	TCAAGGACGACGGCAACTA	CAA	2850	-9	0	2850	0	0	0	0
SpCas9-evoAPOBEC1-BE4max	R6	TCAAGGACGACGGCAACTA	CAA	2850	-8	0	2850	0	0	0	0
SpCas9-evoAPOBEC1-BE4max	R6	TCAAGGACGACGGCAACTA	CAA	2850	-5	0	2850	0	0	0	0
SpCas9-evoAPOBEC1-BE4max	R6	TCAAGGACGACGGCAACTA	CAA	2850	-2	0	2850	0	0	0	0
SpCas9-evoAPOBEC1-BE4max	R6	TCAAGGACGACGGCAACTA	CAA	2850	1	0	2850	0	0	0	0
SpCas9-evoAPOBEC1-BE4max	R6	TCAAGGACGACGGCAACTA	CAA	2850	7	0	2850	0	0	0	0
SpCas9-evoAPOBEC1-BE4max	R6	TCAAGGACGACGGCAACTA	CAA	2850	10	0	2850	0	0	0	0
SpCas9-evoAPOBEC1-BE4max	R6	TCAAGGACGACGGCAACTA	CAA	2850	13	0	2850	0	0	0	0
SpCas9-evoAPOBEC1-BE4max	R6	TCAAGGACGACGGCAACTA	CAA	2850	16	0	2850	0	0	0	0
SpCas9-evoAPOBEC1-BE4max	R6	TCAAGGACGACGGCAACTA	CAA	2850	19	0	2850	0	0	0	0
SpCas9-evoAPOBEC1-BE4max	R6	TCAAGGACGACGGCAACTA	CAA	2850	24	0	2849	1	0	0	0
SpCas9-evoAPOBEC1-BE4max	R6	TCAAGGACGACGGCAACTA	CAA	2850	25	0	2850	0	0	0	0
SpCas9-evoAPOBEC1-BE4max	R6	TCAAGGACGACGGCAACTA	CAA	2850	26	0	2850	0	0	0	0
SpCas9-evoAPOBEC1-BE4max	R6	TCAAGGACGACGGCAACTA	CAA	2850	28	0	2849	0	1	0.000350877	1
SpCas9-evoAPOBEC1-BE4max	R6	CTCTGGCACAAAATCGTAT	TCA	209	-11	0	209	0	0	0	0
SpCas9-evoAPOBEC1-BE4max	R6	CTCTGGCACAAAATCGTAT	TCA	209	-7	0	209	0	0	0	0
SpCas9-evoAPOBEC1-BE4max	R6	CTCTGGCACAAAATCGTAT	TCA	209	0	0	209	0	0	0	0
SpCas9-evoAPOBEC1-BE4max	R6	CTCTGGCACAAAATCGTAT	TCA	209	2	0	209	0	0	0	0
SpCas9-evoAPOBEC1-BE4max	R6	CTCTGGCACAAAATCGTAT	TCA	209	6	0	209	0	0	0	0
SpCas9-evoAPOBEC1-BE4max	R6	CTCTGGCACAAAATCGTAT	TCA	209	8	1	208	0	0	0	0
SpCas9-evoAPOBEC1-BE4max	R6	CTCTGGCACAAAATCGTAT	TCA	209	14	0	209	0	0	0	0
SpCas9-evoAPOBEC1-BE4max	R6	CTCTGGCACAAAATCGTAT	TCA	209	20	0	209	0	0	0	0
SpCas9-evoAPOBEC1-BE4max	R6	CTCTGGCACAAAATCGTAT	TCA	209	28	0	209	0	0	0	0
SpCas9-evoAPOBEC1-BE4max	R6	GTCGAGCTGGACGGCGACG	TAA	1076	-9	1	1075	0	0	0	0
SpCas9-evoAPOBEC1-BE4max	R6	GTCGAGCTGGACGGCGACG	TAA	1076	-8	0	1076	0	0	0	0
SpCas9-evoAPOBEC1-BE4max	R6	GTCGAGCTGGACGGCGACG	TAA	1076	-7	0	1076	0	0	0	0
SpCas9-evoAPOBEC1-BE4max	R6	GTCGAGCTGGACGGCGACG	TAA	1076	-4	0	1076	0	0	0	0
SpCas9-evoAPOBEC1-BE4max	R6	GTCGAGCTGGACGGCGACG	TAA	1076	-3	0	1076	0	0	0	0
SpCas9-evoAPOBEC1-BE4max	R6	GTCGAGCTGGACGGCGACG	TAA	1076	2	0	1076	0	0	0	0
SpCas9-evoAPOBEC1-BE4max	R6	GTCGAGCTGGACGGCGACG	TAA	1076	6	0	1076	0	0	0	0
SpCas9-evoAPOBEC1-BE4max	R6	GTCGAGCTGGACGGCGACG	TAA	1076	11	0	1076	0	0	0	0
SpCas9-evoAPOBEC1-BE4max	R6	GTCGAGCTGGACGGCGACG	TAA	1076	14	0	1076	0	0	0	0
SpCas9-evoAPOBEC1-BE4max	R6	GTCGAGCTGGACGGCGACG	TAA	1076	17	0	1076	0	0	0	0
SpCas9-evoAPOBEC1-BE4max	R6	GTCGAGCTGGACGGCGACG	TAA	1076	23	0	1076	0	0	0	0
SpCas9-evoAPOBEC1-BE4max	R6	GTCGAGCTGGACGGCGACG	TAA	1076	26	0	1076	0	0	0	0
SpCas9-evoAPOBEC1-BE4max	R6	GTCGAGCTGGACGGCGACG	TAA	1076	27	0	1076	0	0	0	0
SpCas9-evoAPOBEC1-BE4max	R6	CTGTTCACCGGGGTGGTGC	CCA	483	-7	0	483	0	0	0	0
SpCas9-evoAPOBEC1-BE4max	R6	CTGTTCACCGGGGTGGTGC	CCA	483	0	0	483	0	0	0	0
SpCas9-evoAPOBEC1-BE4max	R6	CTGTTCACCGGGGTGGTGC	CCA	483	5	0	483	0	0	0	0
SpCas9-evoAPOBEC1-BE4max	R6	CTGTTCACCGGGGTGGTGC	CCA	483	7	0	483	0	0	0	0
SpCas9-evoAPOBEC1-BE4max	R6	CTGTTCACCGGGGTGGTGC	CCA	483	8	0	483	0	0	0	0
SpCas9-evoAPOBEC1-BE4max	R6	CTGTTCACCGGGGTGGTGC	CCA	483	18	0	483	0	0	0	0
SpCas9-evoAPOBEC1-BE4max	R6	CTGTTCACCGGGGTGGTGC	CCA	483	19	0	483	0	0	0	0
SpCas9-evoAPOBEC1-BE4max	R6	CTGTTCACCGGGGTGGTGC	CCA	483	20	0	483	0	0	0	0
SpCas9-evoAPOBEC1-BE4max	R6	CTGTTCACCGGGGTGGTGC	CCA	483	23	0	483	0	0	0	0
SpCas9-evoAPOBEC1-BE4max	R6	CTGTTCACCGGGGTGGTGC	CCA	483	24	0	483	0	0	0	0
SpCas9-evoAPOBEC1-BE4max	R6	GCCATGCCCGAAGGCTACG	TCC	369	-10	0	369	0	0	0	0
SpCas9-evoAPOBEC1-BE4max	R6	GCCATGCCCGAAGGCTACG	TCC	369	-7	0	369	0	0	0	0
SpCas9-evoAPOBEC1-BE4max	R6	GCCATGCCCGAAGGCTACG	TCC	369	-2	0	369	0	0	0	0
SpCas9-evoAPOBEC1-BE4max	R6	GCCATGCCCGAAGGCTACG	TCC	369	-1	0	369	0	0	0	0
SpCas9-evoAPOBEC1-BE4max	R6	GCCATGCCCGAAGGCTACG	TCC	369	1	0	369	0	0	0	0
SpCas9-evoAPOBEC1-BE4max	R6	GCCATGCCCGAAGGCTACG	TCC	369	2	0	369	0	0	0	0
SpCas9-evoAPOBEC1-BE4max	R6	GCCATGCCCGAAGGCTACG	TCC	369	6	0	369	0	0	0	0
SpCas9-evoAPOBEC1-BE4max	R6	GCCATGCCCGAAGGCTACG	TCC	369	7	0	369	0	0	0	0
SpCas9-evoAPOBEC1-BE4max	R6	GCCATGCCCGAAGGCTACG	TCC	369	8	0	369	0	0	0	0
SpCas9-evoAPOBEC1-BE4max	R6	GCCATGCCCGAAGGCTACG	TCC	369	14	0	369	0	0	0	0
SpCas9-evoAPOBEC1-BE4max	R6	GCCATGCCCGAAGGCTACG	TCC	369	17	0	369	0	0	0	0
SpCas9-evoAPOBEC1-BE4max	R6	GCCATGCCCGAAGGCTACG	TCC	369	20	0	369	0	0	0	0
SpCas9-evoAPOBEC1-BE4max	R6	GCCATGCCCGAAGGCTACG	TCC	369	21	2	367	0	0	0	0
SpCas9-evoAPOBEC1-BE4max	R6	GCCATGCCCGAAGGCTACG	TCC	369	27	0	369	0	0	0	0
SpCas9-evoAPOBEC1-BE4max	R6	GGACGGCAGCGTGCAGCTC	GCC	1511	-11	0	1511	0	0	0	0
SpCas9-evoAPOBEC1-BE4max	R6	GGACGGCAGCGTGCAGCTC	GCC	1511	-9	0	1511	0	0	0	0
SpCas9-evoAPOBEC1-BE4max	R6	GGACGGCAGCGTGCAGCTC	GCC	1511	-6	0	1511	0	0	0	0
SpCas9-evoAPOBEC1-BE4max	R6	GGACGGCAGCGTGCAGCTC	GCC	1511	-3	3	1508	0	0	0	0
SpCas9-evoAPOBEC1-BE4max	R6	GGACGGCAGCGTGCAGCTC	GCC	1511	3	2	1508	1	0	0	0
SpCas9-evoAPOBEC1-BE4max	R6	GGACGGCAGCGTGCAGCTC	GCC	1511	6	0	1511	0	0	0	0
SpCas9-evoAPOBEC1-BE4max	R6	GGACGGCAGCGTGCAGCTC	GCC	1511	9	0	1511	0	0	0	0
SpCas9-evoAPOBEC1-BE4max	R6	GGACGGCAGCGTGCAGCTC	GCC	1511	13	1	1510	0	0	0	0
SpCas9-evoAPOBEC1-BE4max	R6	GGACGGCAGCGTGCAGCTC	GCC	1511	16	0	1511	0	0	0	0
SpCas9-evoAPOBEC1-BE4max	R6	GGACGGCAGCGTGCAGCTC	GCC	1511	18	0	1511	0	0	0	0
SpCas9-evoAPOBEC1-BE4max	R6	GGACGGCAGCGTGCAGCTC	GCC	1511	20	0	1510	0	1	0.000661813	1
SpCas9-evoAPOBEC1-BE4max	R6	GGACGGCAGCGTGCAGCTC	GCC	1511	21	0	1511	0	0	0	0
SpCas9-evoAPOBEC1-BE4max	R6	GGACGGCAGCGTGCAGCTC	GCC	1511	24	0	1510	0	1	0.000661813	1
SpCas9-evoAPOBEC1-BE4max	R6	GGACGGCAGCGTGCAGCTC	GCC	1511	25	0	1511	0	0	0	0
SpCas9-evoAPOBEC1-BE4max	R6	GGACGGCAGCGTGCAGCTC	GCC	1511	27	0	1511	0	0	0	0
SpCas9-evoAPOBEC1-BE4max	R6	ACTGAGACTACATCAGCTA	TTC	715	-3	0	715	0	0	0	0
SpCas9-evoAPOBEC1-BE4max	R6	ACTGAGACTACATCAGCTA	TTC	715	-1	0	715	0	0	0	0
SpCas9-evoAPOBEC1-BE4max	R6	ACTGAGACTACATCAGCTA	TTC	715	1	0	715	0	0	0	0
SpCas9-evoAPOBEC1-BE4max	R6	ACTGAGACTACATCAGCTA	TTC	715	7	0	715	0	0	0	0
SpCas9-evoAPOBEC1-BE4max	R6	ACTGAGACTACATCAGCTA	TTC	715	10	0	715	0	0	0	0
SpCas9-evoAPOBEC1-BE4max	R6	ACTGAGACTACATCAGCTA	TTC	715	13	0	715	0	0	0	0
SpCas9-evoAPOBEC1-BE4max	R6	ACTGAGACTACATCAGCTA	TTC	715	16	0	715	0	0	0	0
SpCas9-evoAPOBEC1-BE4max	R6	ACTGAGACTACATCAGCTA	TTC	715	21	0	715	0	0	0	0
SpCas9-evoAPOBEC1-BE4max	R6	ACTGAGACTACATCAGCTA	TTC	715	28	0	715	0	0	0	0
SpCas9-evoAPOBEC1-BE4max	R6	CCGAAGGCTACGTCCAGGA	GCG	1096	-9	0	1096	0	0	0	0
SpCas9-evoAPOBEC1-BE4max	R6	CCGAAGGCTACGTCCAGGA	GCG	1096	-8	0	1096	0	0	0	0
SpCas9-evoAPOBEC1-BE4max	R6	CCGAAGGCTACGTCCAGGA	GCG	1096	-6	0	1096	0	0	0	0
SpCas9-evoAPOBEC1-BE4max	R6	CCGAAGGCTACGTCCAGGA	GCG	1096	-5	0	1095	0	1	0.000912409	1
SpCas9-evoAPOBEC1-BE4max	R6	CCGAAGGCTACGTCCAGGA	GCG	1096	-1	0	1096	0	0	0	0
SpCas9-evoAPOBEC1-BE4max	R6	CCGAAGGCTACGTCCAGGA	GCG	1096	0	0	1096	0	0	0	0
SpCas9-evoAPOBEC1-BE4max	R6	CCGAAGGCTACGTCCAGGA	GCG	1096	1	0	1096	0	0	0	0
SpCas9-evoAPOBEC1-BE4max	R6	CCGAAGGCTACGTCCAGGA	GCG	1096	7	0	1096	0	0	0	0
SpCas9-evoAPOBEC1-BE4max	R6	CCGAAGGCTACGTCCAGGA	GCG	1096	10	0	1096	0	0	0	0
SpCas9-evoAPOBEC1-BE4max	R6	CCGAAGGCTACGTCCAGGA	GCG	1096	13	0	1096	0	0	0	0
SpCas9-evoAPOBEC1-BE4max	R6	CCGAAGGCTACGTCCAGGA	GCG	1096	14	0	1096	0	0	0	0
SpCas9-evoAPOBEC1-BE4max	R6	CCGAAGGCTACGTCCAGGA	GCG	1096	20	0	1096	0	0	0	0
SpCas9-evoAPOBEC1-BE4max	R6	CCGAAGGCTACGTCCAGGA	GCG	1096	22	0	1096	0	0	0	0
SpCas9-evoAPOBEC1-BE4max	R6	CCGAAGGCTACGTCCAGGA	GCG	1096	24	0	1096	0	0	0	0
SpCas9-evoAPOBEC1-BE4max	R6	CCGAAGGCTACGTCCAGGA	GCG	1096	25	0	1096	0	0	0	0
SpCas9-evoAPOBEC1-BE4max	R6	CCGAAGGCTACGTCCAGGA	GCG	1096	28	0	1096	0	0	0	0
SpCas9-evoAPOBEC1-BE4max	R6	TCGAGGACGGCAGCGTGCA	GCT	513	-11	0	513	0	0	0	0
SpCas9-evoAPOBEC1-BE4max	R6	TCGAGGACGGCAGCGTGCA	GCT	513	-10	0	513	0	0	0	0
SpCas9-evoAPOBEC1-BE4max	R6	TCGAGGACGGCAGCGTGCA	GCT	513	-8	0	513	0	0	0	0
SpCas9-evoAPOBEC1-BE4max	R6	TCGAGGACGGCAGCGTGCA	GCT	513	-7	0	513	0	0	0	0
SpCas9-evoAPOBEC1-BE4max	R6	TCGAGGACGGCAGCGTGCA	GCT	513	-5	0	513	0	0	0	0
SpCas9-evoAPOBEC1-BE4max	R6	TCGAGGACGGCAGCGTGCA	GCT	513	-2	0	513	0	0	0	0
SpCas9-evoAPOBEC1-BE4max	R6	TCGAGGACGGCAGCGTGCA	GCT	513	1	5	508	0	0	0	0
SpCas9-evoAPOBEC1-BE4max	R6	TCGAGGACGGCAGCGTGCA	GCT	513	7	0	513	0	0	0	0
SpCas9-evoAPOBEC1-BE4max	R6	TCGAGGACGGCAGCGTGCA	GCT	513	10	0	513	0	0	0	0
SpCas9-evoAPOBEC1-BE4max	R6	TCGAGGACGGCAGCGTGCA	GCT	513	13	2	511	0	0	0	0
SpCas9-evoAPOBEC1-BE4max	R6	TCGAGGACGGCAGCGTGCA	GCT	513	17	0	513	0	0	0	0
SpCas9-evoAPOBEC1-BE4max	R6	TCGAGGACGGCAGCGTGCA	GCT	513	20	0	513	0	0	0	0
SpCas9-evoAPOBEC1-BE4max	R6	TCGAGGACGGCAGCGTGCA	GCT	513	22	0	513	0	0	0	0
SpCas9-evoAPOBEC1-BE4max	R6	TCGAGGACGGCAGCGTGCA	GCT	513	24	0	513	0	0	0	0
SpCas9-evoAPOBEC1-BE4max	R6	TCGAGGACGGCAGCGTGCA	GCT	513	25	0	513	0	0	0	0
SpCas9-evoAPOBEC1-BE4max	R6	TCGAGGACGGCAGCGTGCA	GCT	513	28	0	513	0	0	0	0
SpCas9-evoAPOBEC1-BE4max	R6	AACAGCCACAACGTCTATA	TCA	1961	-7	0	1961	0	0	0	0
SpCas9-evoAPOBEC1-BE4max	R6	AACAGCCACAACGTCTATA	TCA	1961	-4	0	1961	0	0	0	0
SpCas9-evoAPOBEC1-BE4max	R6	AACAGCCACAACGTCTATA	TCA	1961	-1	1	1960	0	0	0	0
SpCas9-evoAPOBEC1-BE4max	R6	AACAGCCACAACGTCTATA	TCA	1961	2	6	1955	0	0	0	0
SpCas9-evoAPOBEC1-BE4max	R6	AACAGCCACAACGTCTATA	TCA	1961	5	0	1961	0	0	0	0
SpCas9-evoAPOBEC1-BE4max	R6	AACAGCCACAACGTCTATA	TCA	1961	6	0	1961	0	0	0	0
SpCas9-evoAPOBEC1-BE4max	R6	AACAGCCACAACGTCTATA	TCA	1961	8	0	1961	0	0	0	0
SpCas9-evoAPOBEC1-BE4max	R6	AACAGCCACAACGTCTATA	TCA	1961	11	1	1960	0	0	0	0
SpCas9-evoAPOBEC1-BE4max	R6	AACAGCCACAACGTCTATA	TCA	1961	14	0	1961	0	0	0	0
SpCas9-evoAPOBEC1-BE4max	R6	AACAGCCACAACGTCTATA	TCA	1961	20	2	1959	0	0	0	0
SpCas9-evoAPOBEC1-BE4max	R6	AACAGCCACAACGTCTATA	TCA	1961	25	5	1956	0	0	0	0
SpCas9-evoAPOBEC1-BE4max	R6	AACAGCCACAACGTCTATA	TCA	1961	26	0	1959	1	1	0.000509944	0.5
SpCas9-evoAPOBEC1-BE4max	R6	CATCCCCCTCGGGTGTAAT	CAG	663	-10	0	663	0	0	0	0
SpCas9-evoAPOBEC1-BE4max	R6	CATCCCCCTCGGGTGTAAT	CAG	663	-9	0	663	0	0	0	0
SpCas9-evoAPOBEC1-BE4max	R6	CATCCCCCTCGGGTGTAAT	CAG	663	-8	0	663	0	0	0	0
SpCas9-evoAPOBEC1-BE4max	R6	CATCCCCCTCGGGTGTAAT	CAG	663	0	1	662	0	0	0	0
SpCas9-evoAPOBEC1-BE4max	R6	CATCCCCCTCGGGTGTAAT	CAG	663	3	0	663	0	0	0	0
SpCas9-evoAPOBEC1-BE4max	R6	CATCCCCCTCGGGTGTAAT	CAG	663	4	0	663	0	0	0	0
SpCas9-evoAPOBEC1-BE4max	R6	CATCCCCCTCGGGTGTAAT	CAG	663	5	0	663	0	0	0	0
SpCas9-evoAPOBEC1-BE4max	R6	CATCCCCCTCGGGTGTAAT	CAG	663	6	0	663	0	0	0	0
SpCas9-evoAPOBEC1-BE4max	R6	CATCCCCCTCGGGTGTAAT	CAG	663	7	0	663	0	0	0	0
SpCas9-evoAPOBEC1-BE4max	R6	CATCCCCCTCGGGTGTAAT	CAG	663	9	0	663	0	0	0	0
SpCas9-evoAPOBEC1-BE4max	R6	CATCCCCCTCGGGTGTAAT	CAG	663	19	0	663	0	0	0	0
SpCas9-evoAPOBEC1-BE4max	R6	CATCCCCCTCGGGTGTAAT	CAG	663	27	0	663	0	0	0	0
SpCas9-evoAPOBEC1-BE4max	R6	CAGCCACAACGTCTATATC	ATG	191	-9	0	190	0	1	0.0052356	1
SpCas9-evoAPOBEC1-BE4max	R6	CAGCCACAACGTCTATATC	ATG	191	-6	0	191	0	0	0	0
SpCas9-evoAPOBEC1-BE4max	R6	CAGCCACAACGTCTATATC	ATG	191	-3	0	191	0	0	0	0
SpCas9-evoAPOBEC1-BE4max	R6	CAGCCACAACGTCTATATC	ATG	191	0	0	191	0	0	0	0
SpCas9-evoAPOBEC1-BE4max	R6	CAGCCACAACGTCTATATC	ATG	191	3	0	191	0	0	0	0
SpCas9-evoAPOBEC1-BE4max	R6	CAGCCACAACGTCTATATC	ATG	191	4	0	191	0	0	0	0
SpCas9-evoAPOBEC1-BE4max	R6	CAGCCACAACGTCTATATC	ATG	191	6	0	191	0	0	0	0
SpCas9-evoAPOBEC1-BE4max	R6	CAGCCACAACGTCTATATC	ATG	191	9	0	191	0	0	0	0
SpCas9-evoAPOBEC1-BE4max	R6	CAGCCACAACGTCTATATC	ATG	191	12	0	191	0	0	0	0
SpCas9-evoAPOBEC1-BE4max	R6	CAGCCACAACGTCTATATC	ATG	191	18	0	191	0	0	0	0
SpCas9-evoAPOBEC1-BE4max	R6	CAGCCACAACGTCTATATC	ATG	191	23	1	190	0	0	0	0
SpCas9-evoAPOBEC1-BE4max	R6	CAGCCACAACGTCTATATC	ATG	191	24	0	191	0	0	0	0
SpCas9-evoAPOBEC1-BE4max	R6	CAGCCACAACGTCTATATC	ATG	191	27	0	191	0	0	0	0
SpCas9-evoAPOBEC1-BE4max	R6	CATCCATCCTTGTCAATCA	AGG	2034	-11	0	2034	0	0	0	0
SpCas9-evoAPOBEC1-BE4max	R6	CATCCATCCTTGTCAATCA	AGG	2034	-1	0	2034	0	0	0	0
SpCas9-evoAPOBEC1-BE4max	R6	CATCCATCCTTGTCAATCA	AGG	2034	0	0	2033	0	1	0.000491642	1
SpCas9-evoAPOBEC1-BE4max	R6	CATCCATCCTTGTCAATCA	AGG	2034	3	4	2019	0	11	0.00540806	0.7333333333333333
SpCas9-evoAPOBEC1-BE4max	R6	CATCCATCCTTGTCAATCA	AGG	2034	4	1	2033	0	0	0	0
SpCas9-evoAPOBEC1-BE4max	R6	CATCCATCCTTGTCAATCA	AGG	2034	7	0	2034	0	0	0	0
SpCas9-evoAPOBEC1-BE4max	R6	CATCCATCCTTGTCAATCA	AGG	2034	8	0	2034	0	0	0	0
SpCas9-evoAPOBEC1-BE4max	R6	CATCCATCCTTGTCAATCA	AGG	2034	13	0	2034	0	0	0	0
SpCas9-evoAPOBEC1-BE4max	R6	CATCCATCCTTGTCAATCA	AGG	2034	17	0	2034	0	0	0	0
SpCas9-evoAPOBEC1-BE4max	R6	CATCCATCCTTGTCAATCA	AGG	2034	22	0	2034	0	0	0	0
SpCas9-evoAPOBEC1-BE4max	R6	GAAATCCACATATCAAATA	TCC	201	-6	0	201	0	0	0	0
SpCas9-evoAPOBEC1-BE4max	R6	GAAATCCACATATCAAATA	TCC	201	-3	0	201	0	0	0	0
SpCas9-evoAPOBEC1-BE4max	R6	GAAATCCACATATCAAATA	TCC	201	-1	0	201	0	0	0	0
SpCas9-evoAPOBEC1-BE4max	R6	GAAATCCACATATCAAATA	TCC	201	5	0	201	0	0	0	0
SpCas9-evoAPOBEC1-BE4max	R6	GAAATCCACATATCAAATA	TCC	201	6	0	201	0	0	0	0
SpCas9-evoAPOBEC1-BE4max	R6	GAAATCCACATATCAAATA	TCC	201	8	0	201	0	0	0	0
SpCas9-evoAPOBEC1-BE4max	R6	GAAATCCACATATCAAATA	TCC	201	13	0	201	0	0	0	0
SpCas9-evoAPOBEC1-BE4max	R6	GAAATCCACATATCAAATA	TCC	201	20	0	201	0	0	0	0
SpCas9-evoAPOBEC1-BE4max	R6	GAAATCCACATATCAAATA	TCC	201	21	0	201	0	0	0	0
SpCas9-evoAPOBEC1-BE4max	R6	CGAACTCCAGCAGGACCAT	GTG	529	-9	0	529	0	0	0	0
SpCas9-evoAPOBEC1-BE4max	R6	CGAACTCCAGCAGGACCAT	GTG	529	-6	0	529	0	0	0	0
SpCas9-evoAPOBEC1-BE4max	R6	CGAACTCCAGCAGGACCAT	GTG	529	-2	0	529	0	0	0	0
SpCas9-evoAPOBEC1-BE4max	R6	CGAACTCCAGCAGGACCAT	GTG	529	0	0	529	0	0	0	0
SpCas9-evoAPOBEC1-BE4max	R6	CGAACTCCAGCAGGACCAT	GTG	529	4	0	529	0	0	0	0
SpCas9-evoAPOBEC1-BE4max	R6	CGAACTCCAGCAGGACCAT	GTG	529	6	0	529	0	0	0	0
SpCas9-evoAPOBEC1-BE4max	R6	CGAACTCCAGCAGGACCAT	GTG	529	7	0	529	0	0	0	0
SpCas9-evoAPOBEC1-BE4max	R6	CGAACTCCAGCAGGACCAT	GTG	529	10	0	529	0	0	0	0
SpCas9-evoAPOBEC1-BE4max	R6	CGAACTCCAGCAGGACCAT	GTG	529	15	0	529	0	0	0	0
SpCas9-evoAPOBEC1-BE4max	R6	CGAACTCCAGCAGGACCAT	GTG	529	16	0	529	0	0	0	0
SpCas9-evoAPOBEC1-BE4max	R6	CGAACTCCAGCAGGACCAT	GTG	529	24	0	529	0	0	0	0
SpCas9-evoAPOBEC1-BE4max	R6	CGAACTCCAGCAGGACCAT	GTG	529	26	0	529	0	0	0	0
SpCas9-evoAPOBEC1-BE4max	R6	CGAACTCCAGCAGGACCAT	GTG	529	28	0	529	0	0	0	0
SpCas9-evoAPOBEC1-BE4max	R6	TCGTTGACCGCCTGAAGTC	TCT	333	-10	0	333	0	0	0	0
SpCas9-evoAPOBEC1-BE4max	R6	TCGTTGACCGCCTGAAGTC	TCT	333	-8	0	333	0	0	0	0
SpCas9-evoAPOBEC1-BE4max	R6	TCGTTGACCGCCTGAAGTC	TCT	333	-5	0	333	0	0	0	0
SpCas9-evoAPOBEC1-BE4max	R6	TCGTTGACCGCCTGAAGTC	TCT	333	-2	0	333	0	0	0	0
SpCas9-evoAPOBEC1-BE4max	R6	TCGTTGACCGCCTGAAGTC	TCT	333	1	0	333	0	0	0	0
SpCas9-evoAPOBEC1-BE4max	R6	TCGTTGACCGCCTGAAGTC	TCT	333	7	0	333	0	0	0	0
SpCas9-evoAPOBEC1-BE4max	R6	TCGTTGACCGCCTGAAGTC	TCT	333	8	0	333	0	0	0	0
SpCas9-evoAPOBEC1-BE4max	R6	TCGTTGACCGCCTGAAGTC	TCT	333	10	0	333	0	0	0	0
SpCas9-evoAPOBEC1-BE4max	R6	TCGTTGACCGCCTGAAGTC	TCT	333	11	0	333	0	0	0	0
SpCas9-evoAPOBEC1-BE4max	R6	TCGTTGACCGCCTGAAGTC	TCT	333	18	0	333	0	0	0	0
SpCas9-evoAPOBEC1-BE4max	R6	TCGTTGACCGCCTGAAGTC	TCT	333	20	0	333	0	0	0	0
SpCas9-evoAPOBEC1-BE4max	R6	GAGGGCGATGCCACCTACG	GCA	723	-11	0	723	0	0	0	0
SpCas9-evoAPOBEC1-BE4max	R6	GAGGGCGATGCCACCTACG	GCA	723	-10	0	723	0	0	0	0
SpCas9-evoAPOBEC1-BE4max	R6	GAGGGCGATGCCACCTACG	GCA	723	-7	0	723	0	0	0	0
SpCas9-evoAPOBEC1-BE4max	R6	GAGGGCGATGCCACCTACG	GCA	723	-1	0	723	0	0	0	0
SpCas9-evoAPOBEC1-BE4max	R6	GAGGGCGATGCCACCTACG	GCA	723	5	0	723	0	0	0	0
SpCas9-evoAPOBEC1-BE4max	R6	GAGGGCGATGCCACCTACG	GCA	723	10	0	722	1	0	0	0
SpCas9-evoAPOBEC1-BE4max	R6	GAGGGCGATGCCACCTACG	GCA	723	11	0	723	0	0	0	0
SpCas9-evoAPOBEC1-BE4max	R6	GAGGGCGATGCCACCTACG	GCA	723	13	0	722	1	0	0	0
SpCas9-evoAPOBEC1-BE4max	R6	GAGGGCGATGCCACCTACG	GCA	723	14	0	721	2	0	0	0
SpCas9-evoAPOBEC1-BE4max	R6	GAGGGCGATGCCACCTACG	GCA	723	17	0	723	0	0	0	0
SpCas9-evoAPOBEC1-BE4max	R6	GAGGGCGATGCCACCTACG	GCA	723	20	0	723	0	0	0	0
SpCas9-evoAPOBEC1-BE4max	R6	GAGGGCGATGCCACCTACG	GCA	723	24	0	723	0	0	0	0
SpCas9-evoAPOBEC1-BE4max	R6	GAGGGCGATGCCACCTACG	GCA	723	28	0	723	0	0	0	0
SpCas9-evoAPOBEC1-BE4max	R6	GATGGAATGGAACAACACT	TAA	275	-10	0	275	0	0	0	0
SpCas9-evoAPOBEC1-BE4max	R6	GATGGAATGGAACAACACT	TAA	275	-9	0	275	0	0	0	0
SpCas9-evoAPOBEC1-BE4max	R6	GATGGAATGGAACAACACT	TAA	275	-4	0	275	0	0	0	0
SpCas9-evoAPOBEC1-BE4max	R6	GATGGAATGGAACAACACT	TAA	275	-3	0	275	0	0	0	0
SpCas9-evoAPOBEC1-BE4max	R6	GATGGAATGGAACAACACT	TAA	275	12	0	275	0	0	0	0
SpCas9-evoAPOBEC1-BE4max	R6	GATGGAATGGAACAACACT	TAA	275	15	0	275	0	0	0	0
SpCas9-evoAPOBEC1-BE4max	R6	GATGGAATGGAACAACACT	TAA	275	17	0	275	0	0	0	0
SpCas9-evoAPOBEC1-BE4max	R6	GATGGAATGGAACAACACT	TAA	275	25	0	275	0	0	0	0
SpCas9-evoAPOBEC1-BE4max	R6	GATGGAATGGAACAACACT	TAA	275	27	0	275	0	0	0	0
SpCas9-evoAPOBEC1-BE4max	R6	CATAGCTTACTGGGACGAA	GAC	1358	-11	0	1358	0	0	0	0
SpCas9-evoAPOBEC1-BE4max	R6	CATAGCTTACTGGGACGAA	GAC	1358	-7	0	1358	0	0	0	0
SpCas9-evoAPOBEC1-BE4max	R6	CATAGCTTACTGGGACGAA	GAC	1358	0	0	1358	0	0	0	0
SpCas9-evoAPOBEC1-BE4max	R6	CATAGCTTACTGGGACGAA	GAC	1358	5	0	1358	0	0	0	0
SpCas9-evoAPOBEC1-BE4max	R6	CATAGCTTACTGGGACGAA	GAC	1358	9	0	1358	0	0	0	0
SpCas9-evoAPOBEC1-BE4max	R6	CATAGCTTACTGGGACGAA	GAC	1358	15	0	1358	0	0	0	0
SpCas9-evoAPOBEC1-BE4max	R6	CATAGCTTACTGGGACGAA	GAC	1358	21	0	1358	0	0	0	0
SpCas9-evoAPOBEC1-BE4max	R6	CATAGCTTACTGGGACGAA	GAC	1358	25	0	1358	0	0	0	0
SpCas9-evoAPOBEC1-BE4max	R6	CATAGCTTACTGGGACGAA	GAC	1358	27	0	1358	0	0	0	0
SpCas9-evoAPOBEC1-BE4max	R6	ATAGACGTTGTGGCTGTTG	TAG	1191	-10	0	1189	1	1	0.000839631	0.5
SpCas9-evoAPOBEC1-BE4max	R6	ATAGACGTTGTGGCTGTTG	TAG	1191	-7	0	1188	2	1	0.000839631	0.3333333333333333
SpCas9-evoAPOBEC1-BE4max	R6	ATAGACGTTGTGGCTGTTG	TAG	1191	-6	3	1175	12	1	0.000839631	0.0625
SpCas9-evoAPOBEC1-BE4max	R6	ATAGACGTTGTGGCTGTTG	TAG	1191	5	0	1177	14	0	0	0
SpCas9-evoAPOBEC1-BE4max	R6	ATAGACGTTGTGGCTGTTG	TAG	1191	13	0	1188	3	0	0	0
SpCas9-evoAPOBEC1-BE4max	R6	ATAGACGTTGTGGCTGTTG	TAG	1191	27	0	1191	0	0	0	0
SpCas9-evoAPOBEC1-BE4max	R6	CATTTATAATGAACGTGAA	TTG	445	-11	0	445	0	0	0	0
SpCas9-evoAPOBEC1-BE4max	R6	CATTTATAATGAACGTGAA	TTG	445	-10	0	445	0	0	0	0
SpCas9-evoAPOBEC1-BE4max	R6	CATTTATAATGAACGTGAA	TTG	445	-9	0	445	0	0	0	0
SpCas9-evoAPOBEC1-BE4max	R6	CATTTATAATGAACGTGAA	TTG	445	-7	0	445	0	0	0	0
SpCas9-evoAPOBEC1-BE4max	R6	CATTTATAATGAACGTGAA	TTG	445	-3	0	445	0	0	0	0
SpCas9-evoAPOBEC1-BE4max	R6	CATTTATAATGAACGTGAA	TTG	445	0	0	445	0	0	0	0
SpCas9-evoAPOBEC1-BE4max	R6	CATTTATAATGAACGTGAA	TTG	445	13	0	445	0	0	0	0
SpCas9-evoAPOBEC1-BE4max	R6	CATTTATAATGAACGTGAA	TTG	445	22	0	445	0	0	0	0
SpCas9-evoAPOBEC1-BE4max	R6	CATTTATAATGAACGTGAA	TTG	445	24	0	445	0	0	0	0
SpCas9-evoAPOBEC1-BE4max	R6	CATTTATAATGAACGTGAA	TTG	445	27	0	445	0	0	0	0
SpCas9-evoAPOBEC1-BE4max	R6	ATATGGGCTCACTGAGACT	ACA	378	-9	0	378	0	0	0	0
SpCas9-evoAPOBEC1-BE4max	R6	ATATGGGCTCACTGAGACT	ACA	378	-5	0	378	0	0	0	0
SpCas9-evoAPOBEC1-BE4max	R6	ATATGGGCTCACTGAGACT	ACA	378	7	0	378	0	0	0	0
SpCas9-evoAPOBEC1-BE4max	R6	ATATGGGCTCACTGAGACT	ACA	378	9	0	378	0	0	0	0
SpCas9-evoAPOBEC1-BE4max	R6	ATATGGGCTCACTGAGACT	ACA	378	11	0	378	0	0	0	0
SpCas9-evoAPOBEC1-BE4max	R6	ATATGGGCTCACTGAGACT	ACA	378	17	0	378	0	0	0	0
SpCas9-evoAPOBEC1-BE4max	R6	ATATGGGCTCACTGAGACT	ACA	378	20	0	378	0	0	0	0
SpCas9-evoAPOBEC1-BE4max	R6	ATATGGGCTCACTGAGACT	ACA	378	23	0	378	0	0	0	0
SpCas9-evoAPOBEC1-BE4max	R6	ATATGGGCTCACTGAGACT	ACA	378	26	0	378	0	0	0	0
SpCas9-evoAPOBEC1-BE4max	R6	GGGACAAGACAATTGCACT	GAT	87	-9	0	87	0	0	0	0
SpCas9-evoAPOBEC1-BE4max	R6	GGGACAAGACAATTGCACT	GAT	87	-8	0	87	0	0	0	0
SpCas9-evoAPOBEC1-BE4max	R6	GGGACAAGACAATTGCACT	GAT	87	-5	0	87	0	0	0	0
SpCas9-evoAPOBEC1-BE4max	R6	GGGACAAGACAATTGCACT	GAT	87	4	0	87	0	0	0	0
SpCas9-evoAPOBEC1-BE4max	R6	GGGACAAGACAATTGCACT	GAT	87	9	0	87	0	0	0	0
SpCas9-evoAPOBEC1-BE4max	R6	GGGACAAGACAATTGCACT	GAT	87	15	0	87	0	0	0	0
SpCas9-evoAPOBEC1-BE4max	R6	GGGACAAGACAATTGCACT	GAT	87	17	0	87	0	0	0	0
SpCas9-evoAPOBEC1-BE4max	R6	GGGACAAGACAATTGCACT	GAT	87	22	1	86	0	0	0	0
SpCas9-evoAPOBEC1-BE4max	R6	GGGACAAGACAATTGCACT	GAT	87	28	0	87	0	0	0	0
SpCas9-evoAPOBEC1-BE4max	R6	GCCGGTGAACTTCCCGCCG	CCG	60	-11	0	60	0	0	0	0
SpCas9-evoAPOBEC1-BE4max	R6	GCCGGTGAACTTCCCGCCG	CCG	60	-10	0	60	0	0	0	0
SpCas9-evoAPOBEC1-BE4max	R6	GCCGGTGAACTTCCCGCCG	CCG	60	-7	0	60	0	0	0	0
SpCas9-evoAPOBEC1-BE4max	R6	GCCGGTGAACTTCCCGCCG	CCG	60	-1	0	60	0	0	0	0
SpCas9-evoAPOBEC1-BE4max	R6	GCCGGTGAACTTCCCGCCG	CCG	60	1	0	60	0	0	0	0
SpCas9-evoAPOBEC1-BE4max	R6	GCCGGTGAACTTCCCGCCG	CCG	60	2	0	60	0	0	0	0
SpCas9-evoAPOBEC1-BE4max	R6	GCCGGTGAACTTCCCGCCG	CCG	60	9	0	60	0	0	0	0
SpCas9-evoAPOBEC1-BE4max	R6	GCCGGTGAACTTCCCGCCG	CCG	60	12	0	60	0	0	0	0
SpCas9-evoAPOBEC1-BE4max	R6	GCCGGTGAACTTCCCGCCG	CCG	60	13	0	60	0	0	0	0
SpCas9-evoAPOBEC1-BE4max	R6	GCCGGTGAACTTCCCGCCG	CCG	60	14	0	60	0	0	0	0
SpCas9-evoAPOBEC1-BE4max	R6	GCCGGTGAACTTCCCGCCG	CCG	60	16	0	60	0	0	0	0
SpCas9-evoAPOBEC1-BE4max	R6	GCCGGTGAACTTCCCGCCG	CCG	60	17	0	60	0	0	0	0
SpCas9-evoAPOBEC1-BE4max	R6	GCCGGTGAACTTCCCGCCG	CCG	60	19	0	60	0	0	0	0
SpCas9-evoAPOBEC1-BE4max	R6	GCCGGTGAACTTCCCGCCG	CCG	60	20	0	60	0	0	0	0
SpCas9-evoAPOBEC1-BE4max	R6	TGTAGCCATCCATCCTTGT	CAA	2256	-8	0	2256	0	0	0	0
SpCas9-evoAPOBEC1-BE4max	R6	TGTAGCCATCCATCCTTGT	CAA	2256	-6	0	2256	0	0	0	0
SpCas9-evoAPOBEC1-BE4max	R6	TGTAGCCATCCATCCTTGT	CAA	2256	-5	3	2253	0	0	0	0
SpCas9-evoAPOBEC1-BE4max	R6	TGTAGCCATCCATCCTTGT	CAA	2256	5	0	2256	0	0	0	0
SpCas9-evoAPOBEC1-BE4max	R6	TGTAGCCATCCATCCTTGT	CAA	2256	6	0	2255	0	1	0.000443262	1
SpCas9-evoAPOBEC1-BE4max	R6	TGTAGCCATCCATCCTTGT	CAA	2256	9	0	2256	0	0	0	0
SpCas9-evoAPOBEC1-BE4max	R6	TGTAGCCATCCATCCTTGT	CAA	2256	10	0	2256	0	0	0	0
SpCas9-evoAPOBEC1-BE4max	R6	TGTAGCCATCCATCCTTGT	CAA	2256	13	0	2256	0	0	0	0
SpCas9-evoAPOBEC1-BE4max	R6	TGTAGCCATCCATCCTTGT	CAA	2256	14	0	2256	0	0	0	0
SpCas9-evoAPOBEC1-BE4max	R6	TGTAGCCATCCATCCTTGT	CAA	2256	19	0	2256	0	0	0	0
SpCas9-evoAPOBEC1-BE4max	R6	TGTAGCCATCCATCCTTGT	CAA	2256	23	0	2256	0	0	0	0
SpCas9-evoAPOBEC1-BE4max	R6	TGTAGCCATCCATCCTTGT	CAA	2256	28	0	2256	0	0	0	0
SpCas9-evoAPOBEC1-BE4max	R6	TTGAAGAAGTCGTGCTGCT	TCA	1396	-10	0	1396	0	0	0	0
SpCas9-evoAPOBEC1-BE4max	R6	TTGAAGAAGTCGTGCTGCT	TCA	1396	-5	0	1396	0	0	0	0
SpCas9-evoAPOBEC1-BE4max	R6	TTGAAGAAGTCGTGCTGCT	TCA	1396	-1	0	1396	0	0	0	0
SpCas9-evoAPOBEC1-BE4max	R6	TTGAAGAAGTCGTGCTGCT	TCA	1396	10	0	1396	0	0	0	0
SpCas9-evoAPOBEC1-BE4max	R6	TTGAAGAAGTCGTGCTGCT	TCA	1396	14	0	1396	0	0	0	0
SpCas9-evoAPOBEC1-BE4max	R6	TTGAAGAAGTCGTGCTGCT	TCA	1396	17	0	1396	0	0	0	0
SpCas9-evoAPOBEC1-BE4max	R6	TTGAAGAAGTCGTGCTGCT	TCA	1396	20	0	1396	0	0	0	0
SpCas9-evoAPOBEC1-BE4max	R6	TTGAAGAAGTCGTGCTGCT	TCA	1396	28	0	1396	0	0	0	0
SpCas9-evoAPOBEC1-BE4max	R6	TTCCTGGAACAATTGCTTT	TAC	1545	-8	4	1541	0	0	0	0
SpCas9-evoAPOBEC1-BE4max	R6	TTCCTGGAACAATTGCTTT	TAC	1545	-6	0	1545	0	0	0	0
SpCas9-evoAPOBEC1-BE4max	R6	TTCCTGGAACAATTGCTTT	TAC	1545	-5	0	1545	0	0	0	0
SpCas9-evoAPOBEC1-BE4max	R6	TTCCTGGAACAATTGCTTT	TAC	1545	-4	0	1545	0	0	0	0
SpCas9-evoAPOBEC1-BE4max	R6	TTCCTGGAACAATTGCTTT	TAC	1545	2	1	1544	0	0	0	0
SpCas9-evoAPOBEC1-BE4max	R6	TTCCTGGAACAATTGCTTT	TAC	1545	3	0	1545	0	0	0	0
SpCas9-evoAPOBEC1-BE4max	R6	TTCCTGGAACAATTGCTTT	TAC	1545	9	0	1545	0	0	0	0
SpCas9-evoAPOBEC1-BE4max	R6	TTCCTGGAACAATTGCTTT	TAC	1545	15	0	1545	0	0	0	0
SpCas9-evoAPOBEC1-BE4max	R6	TTCCTGGAACAATTGCTTT	TAC	1545	21	4	1541	0	0	0	0
SpCas9-evoAPOBEC1-BE4max	R6	TTCCTGGAACAATTGCTTT	TAC	1545	27	0	1545	0	0	0	0
SpCas9-evoAPOBEC1-BE4max	R6	CTCGATATGTGCATCTGTA	AAA	2691	-4	1	2689	1	0	0	0
SpCas9-evoAPOBEC1-BE4max	R6	CTCGATATGTGCATCTGTA	AAA	2691	-3	32	2639	20	0	0	0
SpCas9-evoAPOBEC1-BE4max	R6	CTCGATATGTGCATCTGTA	AAA	2691	-1	9	2679	3	0	0	0
SpCas9-evoAPOBEC1-BE4max	R6	CTCGATATGTGCATCTGTA	AAA	2691	0	8	2682	0	1	0.000371609	0.1111111111111111
SpCas9-evoAPOBEC1-BE4max	R6	CTCGATATGTGCATCTGTA	AAA	2691	2	4	2662	25	0	0	0
SpCas9-evoAPOBEC1-BE4max	R6	CTCGATATGTGCATCTGTA	AAA	2691	11	7	2684	0	0	0	0
SpCas9-evoAPOBEC1-BE4max	R6	CTCGATATGTGCATCTGTA	AAA	2691	14	7	2683	0	1	0.000371609	0.125
SpCas9-evoAPOBEC1-BE4max	R6	CTCGATATGTGCATCTGTA	AAA	2691	23	5	2686	0	0	0	0
SpCas9-evoAPOBEC1-BE4max	R6	CACAAGTTCAGCGTGTCCG	GCG	829	-10	0	829	0	0	0	0
SpCas9-evoAPOBEC1-BE4max	R6	CACAAGTTCAGCGTGTCCG	GCG	829	-4	0	829	0	0	0	0
SpCas9-evoAPOBEC1-BE4max	R6	CACAAGTTCAGCGTGTCCG	GCG	829	-1	0	829	0	0	0	0
SpCas9-evoAPOBEC1-BE4max	R6	CACAAGTTCAGCGTGTCCG	GCG	829	0	0	829	0	0	0	0
SpCas9-evoAPOBEC1-BE4max	R6	CACAAGTTCAGCGTGTCCG	GCG	829	2	0	829	0	0	0	0
SpCas9-evoAPOBEC1-BE4max	R6	CACAAGTTCAGCGTGTCCG	GCG	829	8	0	829	0	0	0	0
SpCas9-evoAPOBEC1-BE4max	R6	CACAAGTTCAGCGTGTCCG	GCG	829	11	0	829	0	0	0	0
SpCas9-evoAPOBEC1-BE4max	R6	CACAAGTTCAGCGTGTCCG	GCG	829	16	0	829	0	0	0	0
SpCas9-evoAPOBEC1-BE4max	R6	CACAAGTTCAGCGTGTCCG	GCG	829	17	0	829	0	0	0	0
SpCas9-evoAPOBEC1-BE4max	R6	CACAAGTTCAGCGTGTCCG	GCG	829	20	0	829	0	0	0	0
SpCas9-evoAPOBEC1-BE4max	R6	CACAAGTTCAGCGTGTCCG	GCG	829	26	0	829	0	0	0	0
SpCas9-evoAPOBEC1-BE4max	R6	TGTATTCAGCCCATATCGT	TTC	1324	-8	0	1324	0	0	0	0
SpCas9-evoAPOBEC1-BE4max	R6	TGTATTCAGCCCATATCGT	TTC	1324	6	0	1324	0	0	0	0
SpCas9-evoAPOBEC1-BE4max	R6	TGTATTCAGCCCATATCGT	TTC	1324	9	0	1324	0	0	0	0
SpCas9-evoAPOBEC1-BE4max	R6	TGTATTCAGCCCATATCGT	TTC	1324	10	0	1324	0	0	0	0
SpCas9-evoAPOBEC1-BE4max	R6	TGTATTCAGCCCATATCGT	TTC	1324	11	0	1324	0	0	0	0
SpCas9-evoAPOBEC1-BE4max	R6	TGTATTCAGCCCATATCGT	TTC	1324	16	0	1324	0	0	0	0
SpCas9-evoAPOBEC1-BE4max	R6	TGTATTCAGCCCATATCGT	TTC	1324	21	0	1324	0	0	0	0
SpCas9-evoAPOBEC1-BE4max	R6	TGTATTCAGCCCATATCGT	TTC	1324	26	2	1321	1	0	0	0
SpCas9-evoAPOBEC1-BE4max	R6	CGCGGTCGGTAAAGTTGTT	CCA	741	-5	3	738	0	0	0	0
SpCas9-evoAPOBEC1-BE4max	R6	CGCGGTCGGTAAAGTTGTT	CCA	741	-4	0	741	0	0	0	0
SpCas9-evoAPOBEC1-BE4max	R6	CGCGGTCGGTAAAGTTGTT	CCA	741	0	0	741	0	0	0	0
SpCas9-evoAPOBEC1-BE4max	R6	CGCGGTCGGTAAAGTTGTT	CCA	741	2	0	741	0	0	0	0
SpCas9-evoAPOBEC1-BE4max	R6	CGCGGTCGGTAAAGTTGTT	CCA	741	6	0	741	0	0	0	0
SpCas9-evoAPOBEC1-BE4max	R6	CGCGGTCGGTAAAGTTGTT	CCA	741	19	3	737	1	0	0	0
SpCas9-evoAPOBEC1-BE4max	R6	CGCGGTCGGTAAAGTTGTT	CCA	741	20	1	739	0	1	0.00134953	0.5
SpCas9-evoAPOBEC1-BE4max	R6	CCACTACCAGCAGAACACC	CCC	1071	-11	0	1071	0	0	0	0
SpCas9-evoAPOBEC1-BE4max	R6	CCACTACCAGCAGAACACC	CCC	1071	-8	1	1070	0	0	0	0
SpCas9-evoAPOBEC1-BE4max	R6	CCACTACCAGCAGAACACC	CCC	1071	-6	0	1071	0	0	0	0
SpCas9-evoAPOBEC1-BE4max	R6	CCACTACCAGCAGAACACC	CCC	1071	-4	0	1071	0	0	0	0
SpCas9-evoAPOBEC1-BE4max	R6	CCACTACCAGCAGAACACC	CCC	1071	-3	0	1071	0	0	0	0
SpCas9-evoAPOBEC1-BE4max	R6	CCACTACCAGCAGAACACC	CCC	1071	0	0	1071	0	0	0	0
SpCas9-evoAPOBEC1-BE4max	R6	CCACTACCAGCAGAACACC	CCC	1071	1	0	1071	0	0	0	0
SpCas9-evoAPOBEC1-BE4max	R6	CCACTACCAGCAGAACACC	CCC	1071	3	0	1071	0	0	0	0
SpCas9-evoAPOBEC1-BE4max	R6	CCACTACCAGCAGAACACC	CCC	1071	6	0	1071	0	0	0	0
SpCas9-evoAPOBEC1-BE4max	R6	CCACTACCAGCAGAACACC	CCC	1071	7	0	1071	0	0	0	0
SpCas9-evoAPOBEC1-BE4max	R6	CCACTACCAGCAGAACACC	CCC	1071	10	0	1071	0	0	0	0
SpCas9-evoAPOBEC1-BE4max	R6	CCACTACCAGCAGAACACC	CCC	1071	15	1	1070	0	0	0	0
SpCas9-evoAPOBEC1-BE4max	R6	CCACTACCAGCAGAACACC	CCC	1071	17	0	1071	0	0	0	0
SpCas9-evoAPOBEC1-BE4max	R6	CCACTACCAGCAGAACACC	CCC	1071	18	0	1071	0	0	0	0
SpCas9-evoAPOBEC1-BE4max	R6	CCACTACCAGCAGAACACC	CCC	1071	19	0	1071	0	0	0	0
SpCas9-evoAPOBEC1-BE4max	R6	CCACTACCAGCAGAACACC	CCC	1071	20	0	1070	0	1	0.000933707	1
SpCas9-evoAPOBEC1-BE4max	R6	CCACTACCAGCAGAACACC	CCC	1071	21	0	1071	0	0	0	0
SpCas9-evoAPOBEC1-BE4max	R6	CCACTACCAGCAGAACACC	CCC	1071	24	0	1071	0	0	0	0
SpCas9-evoAPOBEC1-BE4max	R6	CCACTACCAGCAGAACACC	CCC	1071	27	0	1071	0	0	0	0
SpCas9-evoAPOBEC1-BE4max	R6	GAGTCCTTCGATAGGGACA	AGA	444	-3	0	442	1	1	0.00225225	0.5
SpCas9-evoAPOBEC1-BE4max	R6	GAGTCCTTCGATAGGGACA	AGA	444	-2	0	444	0	0	0	0
SpCas9-evoAPOBEC1-BE4max	R6	GAGTCCTTCGATAGGGACA	AGA	444	4	8	375	0	61	0.1373873873873874	0.8840579710144928
SpCas9-evoAPOBEC1-BE4max	R6	GAGTCCTTCGATAGGGACA	AGA	444	5	0	412	0	32	0.0720721	1
SpCas9-evoAPOBEC1-BE4max	R6	GAGTCCTTCGATAGGGACA	AGA	444	8	0	437	0	7	0.015765765765765764	1
SpCas9-evoAPOBEC1-BE4max	R6	GAGTCCTTCGATAGGGACA	AGA	444	17	0	444	0	0	0	0
SpCas9-evoAPOBEC1-BE4max	R6	GAGTCCTTCGATAGGGACA	AGA	444	22	0	444	0	0	0	0
SpCas9-evoAPOBEC1-BE4max	R6	GAGTCCTTCGATAGGGACA	AGA	444	28	0	444	0	0	0	0
SpCas9-evoAPOBEC1-BE4max	R6	TCTATATCATGGCCGACAA	GCA	623	-11	0	623	0	0	0	0
SpCas9-evoAPOBEC1-BE4max	R6	TCTATATCATGGCCGACAA	GCA	623	-8	0	623	0	0	0	0
SpCas9-evoAPOBEC1-BE4max	R6	TCTATATCATGGCCGACAA	GCA	623	-7	0	623	0	0	0	0
SpCas9-evoAPOBEC1-BE4max	R6	TCTATATCATGGCCGACAA	GCA	623	-5	0	623	0	0	0	0
SpCas9-evoAPOBEC1-BE4max	R6	TCTATATCATGGCCGACAA	GCA	623	-2	0	623	0	0	0	0
SpCas9-evoAPOBEC1-BE4max	R6	TCTATATCATGGCCGACAA	GCA	623	1	0	623	0	0	0	0
SpCas9-evoAPOBEC1-BE4max	R6	TCTATATCATGGCCGACAA	GCA	623	7	0	623	0	0	0	0
SpCas9-evoAPOBEC1-BE4max	R6	TCTATATCATGGCCGACAA	GCA	623	12	1	621	1	0	0	0
SpCas9-evoAPOBEC1-BE4max	R6	TCTATATCATGGCCGACAA	GCA	623	13	0	623	0	0	0	0
SpCas9-evoAPOBEC1-BE4max	R6	TCTATATCATGGCCGACAA	GCA	623	16	1	622	0	0	0	0
SpCas9-evoAPOBEC1-BE4max	R6	TCTATATCATGGCCGACAA	GCA	623	20	0	622	1	0	0	0
SpCas9-evoAPOBEC1-BE4max	R6	TCTATATCATGGCCGACAA	GCA	623	28	0	623	0	0	0	0
SpCas9-evoAPOBEC1-BE4max	R6	TGTGGCTGTTGTAGTTGTA	CTC	613	-3	0	605	8	0	0	0
SpCas9-evoAPOBEC1-BE4max	R6	TGTGGCTGTTGTAGTTGTA	CTC	613	5	0	612	1	0	0	0
SpCas9-evoAPOBEC1-BE4max	R6	TGTGGCTGTTGTAGTTGTA	CTC	613	19	0	613	0	0	0	0
SpCas9-evoAPOBEC1-BE4max	R6	TGTGGCTGTTGTAGTTGTA	CTC	613	21	0	613	0	0	0	0
SpCas9-evoAPOBEC1-BE4max	R6	TGTGGCTGTTGTAGTTGTA	CTC	613	22	0	613	0	0	0	0
SpCas9-evoAPOBEC1-BE4max	R6	TGTGGCTGTTGTAGTTGTA	CTC	613	25	0	613	0	0	0	0
SpCas9-evoAPOBEC1-BE4max	R6	CGCCTCTTTGATTAACGCC	CAG	1	-11	0	1	0	0	0	0
SpCas9-evoAPOBEC1-BE4max	R6	CGCCTCTTTGATTAACGCC	CAG	1	-9	0	1	0	0	0	0
SpCas9-evoAPOBEC1-BE4max	R6	CGCCTCTTTGATTAACGCC	CAG	1	-7	0	1	0	0	0	0
SpCas9-evoAPOBEC1-BE4max	R6	CGCCTCTTTGATTAACGCC	CAG	1	-5	0	1	0	0	0	0
SpCas9-evoAPOBEC1-BE4max	R6	CGCCTCTTTGATTAACGCC	CAG	1	0	0	1	0	0	0	0
SpCas9-evoAPOBEC1-BE4max	R6	CGCCTCTTTGATTAACGCC	CAG	1	2	0	1	0	0	0	0
SpCas9-evoAPOBEC1-BE4max	R6	CGCCTCTTTGATTAACGCC	CAG	1	3	0	1	0	0	0	0
SpCas9-evoAPOBEC1-BE4max	R6	CGCCTCTTTGATTAACGCC	CAG	1	5	0	1	0	0	0	0
SpCas9-evoAPOBEC1-BE4max	R6	CGCCTCTTTGATTAACGCC	CAG	1	15	0	1	0	0	0	0
SpCas9-evoAPOBEC1-BE4max	R6	CGCCTCTTTGATTAACGCC	CAG	1	17	0	1	0	0	0	0
SpCas9-evoAPOBEC1-BE4max	R6	CGCCTCTTTGATTAACGCC	CAG	1	18	0	1	0	0	0	0
SpCas9-evoAPOBEC1-BE4max	R6	CGCCTCTTTGATTAACGCC	CAG	1	19	0	1	0	0	0	0
SpCas9-evoAPOBEC1-BE4max	R6	CGCCTCTTTGATTAACGCC	CAG	1	22	0	1	0	0	0	0
SpCas9-evoAPOBEC1-BE4max	R6	CGCCTCTTTGATTAACGCC	CAG	1	28	0	1	0	0	0	0
SpCas9-evoAPOBEC1-BE4max	R6	CGCGATCACATGGTCCTGC	TGG	268	-11	0	268	0	0	0	0
SpCas9-evoAPOBEC1-BE4max	R6	CGCGATCACATGGTCCTGC	TGG	268	-10	0	268	0	0	0	0
SpCas9-evoAPOBEC1-BE4max	R6	CGCGATCACATGGTCCTGC	TGG	268	-7	0	268	0	0	0	0
SpCas9-evoAPOBEC1-BE4max	R6	CGCGATCACATGGTCCTGC	TGG	268	0	0	268	0	0	0	0
SpCas9-evoAPOBEC1-BE4max	R6	CGCGATCACATGGTCCTGC	TGG	268	2	0	268	0	0	0	0
SpCas9-evoAPOBEC1-BE4max	R6	CGCGATCACATGGTCCTGC	TGG	268	6	0	268	0	0	0	0
SpCas9-evoAPOBEC1-BE4max	R6	CGCGATCACATGGTCCTGC	TGG	268	8	0	268	0	0	0	0
SpCas9-evoAPOBEC1-BE4max	R6	CGCGATCACATGGTCCTGC	TGG	268	14	0	268	0	0	0	0
SpCas9-evoAPOBEC1-BE4max	R6	CGCGATCACATGGTCCTGC	TGG	268	15	1	267	0	0	0	0
SpCas9-evoAPOBEC1-BE4max	R6	CGCGATCACATGGTCCTGC	TGG	268	18	0	268	0	0	0	0
SpCas9-evoAPOBEC1-BE4max	R6	CGCGATCACATGGTCCTGC	TGG	268	26	1	267	0	0	0	0
SpCas9-evoAPOBEC1-BE4max	R6	CCGGAAGCGACCAACGCCT	TGA	386	-4	0	386	0	0	0	0
SpCas9-evoAPOBEC1-BE4max	R6	CCGGAAGCGACCAACGCCT	TGA	386	0	0	386	0	0	0	0
SpCas9-evoAPOBEC1-BE4max	R6	CCGGAAGCGACCAACGCCT	TGA	386	1	0	386	0	0	0	0
SpCas9-evoAPOBEC1-BE4max	R6	CCGGAAGCGACCAACGCCT	TGA	386	7	0	386	0	0	0	0
SpCas9-evoAPOBEC1-BE4max	R6	CCGGAAGCGACCAACGCCT	TGA	386	10	0	386	0	0	0	0
SpCas9-evoAPOBEC1-BE4max	R6	CCGGAAGCGACCAACGCCT	TGA	386	11	0	386	0	0	0	0
SpCas9-evoAPOBEC1-BE4max	R6	CCGGAAGCGACCAACGCCT	TGA	386	14	0	386	0	0	0	0
SpCas9-evoAPOBEC1-BE4max	R6	CCGGAAGCGACCAACGCCT	TGA	386	16	0	386	0	0	0	0
SpCas9-evoAPOBEC1-BE4max	R6	CCGGAAGCGACCAACGCCT	TGA	386	17	0	386	0	0	0	0
SpCas9-evoAPOBEC1-BE4max	R6	CCGGAAGCGACCAACGCCT	TGA	386	26	0	386	0	0	0	0
SpCas9-evoAPOBEC1-BE4max	R6	TTCCCGACGATGACGCCGG	TGA	96	-8	0	96	0	0	0	0
SpCas9-evoAPOBEC1-BE4max	R6	TTCCCGACGATGACGCCGG	TGA	96	-6	0	96	0	0	0	0
SpCas9-evoAPOBEC1-BE4max	R6	TTCCCGACGATGACGCCGG	TGA	96	-1	0	96	0	0	0	0
SpCas9-evoAPOBEC1-BE4max	R6	TTCCCGACGATGACGCCGG	TGA	96	2	0	96	0	0	0	0
SpCas9-evoAPOBEC1-BE4max	R6	TTCCCGACGATGACGCCGG	TGA	96	3	0	96	0	0	0	0
SpCas9-evoAPOBEC1-BE4max	R6	TTCCCGACGATGACGCCGG	TGA	96	4	0	96	0	0	0	0
SpCas9-evoAPOBEC1-BE4max	R6	TTCCCGACGATGACGCCGG	TGA	96	7	0	96	0	0	0	0
SpCas9-evoAPOBEC1-BE4max	R6	TTCCCGACGATGACGCCGG	TGA	96	13	0	96	0	0	0	0
SpCas9-evoAPOBEC1-BE4max	R6	TTCCCGACGATGACGCCGG	TGA	96	15	0	96	0	0	0	0
SpCas9-evoAPOBEC1-BE4max	R6	TTCCCGACGATGACGCCGG	TGA	96	16	0	96	0	0	0	0
SpCas9-evoAPOBEC1-BE4max	R6	TTCCCGACGATGACGCCGG	TGA	96	23	0	96	0	0	0	0
SpCas9-evoAPOBEC1-BE4max	R6	TTCCCGACGATGACGCCGG	TGA	96	26	0	96	0	0	0	0
SpCas9-evoAPOBEC1-BE4max	R6	TTCCCGACGATGACGCCGG	TGA	96	27	0	96	0	0	0	0
SpCas9-evoAPOBEC1-BE4max	R6	TTCCCGACGATGACGCCGG	TGA	96	28	0	96	0	0	0	0
SpCas9-evoAPOBEC1-BE4max	R6	ACAACGTCTATATCATGGC	CGA	275	-11	0	275	0	0	0	0
SpCas9-evoAPOBEC1-BE4max	R6	ACAACGTCTATATCATGGC	CGA	275	-8	0	275	0	0	0	0
SpCas9-evoAPOBEC1-BE4max	R6	ACAACGTCTATATCATGGC	CGA	275	-5	0	275	0	0	0	0
SpCas9-evoAPOBEC1-BE4max	R6	ACAACGTCTATATCATGGC	CGA	275	-2	0	275	0	0	0	0
SpCas9-evoAPOBEC1-BE4max	R6	ACAACGTCTATATCATGGC	CGA	275	-1	0	275	0	0	0	0
SpCas9-evoAPOBEC1-BE4max	R6	ACAACGTCTATATCATGGC	CGA	275	1	0	275	0	0	0	0
SpCas9-evoAPOBEC1-BE4max	R6	ACAACGTCTATATCATGGC	CGA	275	4	0	275	0	0	0	0
SpCas9-evoAPOBEC1-BE4max	R6	ACAACGTCTATATCATGGC	CGA	275	7	0	275	0	0	0	0
SpCas9-evoAPOBEC1-BE4max	R6	ACAACGTCTATATCATGGC	CGA	275	13	1	274	0	0	0	0
SpCas9-evoAPOBEC1-BE4max	R6	ACAACGTCTATATCATGGC	CGA	275	18	0	275	0	0	0	0
SpCas9-evoAPOBEC1-BE4max	R6	ACAACGTCTATATCATGGC	CGA	275	19	0	275	0	0	0	0
SpCas9-evoAPOBEC1-BE4max	R6	ACAACGTCTATATCATGGC	CGA	275	22	0	275	0	0	0	0
SpCas9-evoAPOBEC1-BE4max	R6	ACAACGTCTATATCATGGC	CGA	275	26	0	274	0	1	0.00363636	1
SpCas9-evoAPOBEC1-BE4max	R6	CCTGGGGCACAAGCTGGAG	TAC	344	-9	0	344	0	0	0	0
SpCas9-evoAPOBEC1-BE4max	R6	CCTGGGGCACAAGCTGGAG	TAC	344	-6	0	344	0	0	0	0
SpCas9-evoAPOBEC1-BE4max	R6	CCTGGGGCACAAGCTGGAG	TAC	344	-3	0	344	0	0	0	0
SpCas9-evoAPOBEC1-BE4max	R6	CCTGGGGCACAAGCTGGAG	TAC	344	0	0	344	0	0	0	0
SpCas9-evoAPOBEC1-BE4max	R6	CCTGGGGCACAAGCTGGAG	TAC	344	1	0	344	0	0	0	0
SpCas9-evoAPOBEC1-BE4max	R6	CCTGGGGCACAAGCTGGAG	TAC	344	7	0	344	0	0	0	0
SpCas9-evoAPOBEC1-BE4max	R6	CCTGGGGCACAAGCTGGAG	TAC	344	9	0	344	0	0	0	0
SpCas9-evoAPOBEC1-BE4max	R6	CCTGGGGCACAAGCTGGAG	TAC	344	13	0	344	0	0	0	0
SpCas9-evoAPOBEC1-BE4max	R6	CCTGGGGCACAAGCTGGAG	TAC	344	21	0	344	0	0	0	0
SpCas9-evoAPOBEC1-BE4max	R6	CCTGGGGCACAAGCTGGAG	TAC	344	24	0	344	0	0	0	0
SpCas9-evoAPOBEC1-BE4max	R6	CCTGGGGCACAAGCTGGAG	TAC	344	27	0	344	0	0	0	0
SpCas9-evoAPOBEC1-BE4max	R6	AGCCTTTGTACTTAATCAG	AGA	630	-9	0	630	0	0	0	0
SpCas9-evoAPOBEC1-BE4max	R6	AGCCTTTGTACTTAATCAG	AGA	630	-8	0	630	0	0	0	0
SpCas9-evoAPOBEC1-BE4max	R6	AGCCTTTGTACTTAATCAG	AGA	630	-6	0	630	0	0	0	0
SpCas9-evoAPOBEC1-BE4max	R6	AGCCTTTGTACTTAATCAG	AGA	630	-5	0	630	0	0	0	0
SpCas9-evoAPOBEC1-BE4max	R6	AGCCTTTGTACTTAATCAG	AGA	630	2	0	630	0	0	0	0
SpCas9-evoAPOBEC1-BE4max	R6	AGCCTTTGTACTTAATCAG	AGA	630	3	0	630	0	0	0	0
SpCas9-evoAPOBEC1-BE4max	R6	AGCCTTTGTACTTAATCAG	AGA	630	10	0	630	0	0	0	0
SpCas9-evoAPOBEC1-BE4max	R6	AGCCTTTGTACTTAATCAG	AGA	630	16	1	629	0	0	0	0
SpCas9-evoAPOBEC1-BE4max	R6	AGCCTTTGTACTTAATCAG	AGA	630	22	0	630	0	0	0	0
SpCas9-evoAPOBEC1-BE4max	R6	AGCCTTTGTACTTAATCAG	AGA	630	25	0	630	0	0	0	0
SpCas9-evoAPOBEC1-BE4max	R6	CGATGCCACCTACGGCAAG	CTG	6	-6	0	6	0	0	0	0
SpCas9-evoAPOBEC1-BE4max	R6	CGATGCCACCTACGGCAAG	CTG	6	0	0	6	0	0	0	0
SpCas9-evoAPOBEC1-BE4max	R6	CGATGCCACCTACGGCAAG	CTG	6	5	0	6	0	0	0	0
SpCas9-evoAPOBEC1-BE4max	R6	CGATGCCACCTACGGCAAG	CTG	6	6	1	5	0	0	0	0
SpCas9-evoAPOBEC1-BE4max	R6	CGATGCCACCTACGGCAAG	CTG	6	8	0	5	1	0	0	0
SpCas9-evoAPOBEC1-BE4max	R6	CGATGCCACCTACGGCAAG	CTG	6	9	0	6	0	0	0	0
SpCas9-evoAPOBEC1-BE4max	R6	CGATGCCACCTACGGCAAG	CTG	6	12	0	6	0	0	0	0
SpCas9-evoAPOBEC1-BE4max	R6	CGATGCCACCTACGGCAAG	CTG	6	15	0	6	0	0	0	0
SpCas9-evoAPOBEC1-BE4max	R6	CGATGCCACCTACGGCAAG	CTG	6	19	0	6	0	0	0	0
SpCas9-evoAPOBEC1-BE4max	R6	CGATGCCACCTACGGCAAG	CTG	6	23	0	6	0	0	0	0
SpCas9-evoAPOBEC1-BE4max	R6	CGATGCCACCTACGGCAAG	CTG	6	24	0	6	0	0	0	0
SpCas9-evoAPOBEC1-BE4max	R6	CGATGCCACCTACGGCAAG	CTG	6	25	0	6	0	0	0	0
SpCas9-evoAPOBEC1-BE4max	R6	CCTGCTGGAGTTCGTGACC	GCC	396	-8	0	396	0	0	0	0
SpCas9-evoAPOBEC1-BE4max	R6	CCTGCTGGAGTTCGTGACC	GCC	396	-6	0	396	0	0	0	0
SpCas9-evoAPOBEC1-BE4max	R6	CCTGCTGGAGTTCGTGACC	GCC	396	0	0	396	0	0	0	0
SpCas9-evoAPOBEC1-BE4max	R6	CCTGCTGGAGTTCGTGACC	GCC	396	1	0	396	0	0	0	0
SpCas9-evoAPOBEC1-BE4max	R6	CCTGCTGGAGTTCGTGACC	GCC	396	4	0	396	0	0	0	0
SpCas9-evoAPOBEC1-BE4max	R6	CCTGCTGGAGTTCGTGACC	GCC	396	12	0	396	0	0	0	0
SpCas9-evoAPOBEC1-BE4max	R6	CCTGCTGGAGTTCGTGACC	GCC	396	17	0	396	0	0	0	0
SpCas9-evoAPOBEC1-BE4max	R6	CCTGCTGGAGTTCGTGACC	GCC	396	18	0	396	0	0	0	0
SpCas9-evoAPOBEC1-BE4max	R6	CCTGCTGGAGTTCGTGACC	GCC	396	20	0	396	0	0	0	0
SpCas9-evoAPOBEC1-BE4max	R6	CCTGCTGGAGTTCGTGACC	GCC	396	21	0	396	0	0	0	0
SpCas9-evoAPOBEC1-BE4max	R6	CCTGCTGGAGTTCGTGACC	GCC	396	23	0	396	0	0	0	0
SpCas9-evoAPOBEC1-BE4max	R6	CCTGCTGGAGTTCGTGACC	GCC	396	24	0	396	0	0	0	0
SpCas9-evoAPOBEC1-BE4max	R6	TGTTCCATTCCATCACGGT	TTT	401	4	0	401	0	0	0	0
SpCas9-evoAPOBEC1-BE4max	R6	TGTTCCATTCCATCACGGT	TTT	401	5	0	401	0	0	0	0
SpCas9-evoAPOBEC1-BE4max	R6	TGTTCCATTCCATCACGGT	TTT	401	9	0	401	0	0	0	0
SpCas9-evoAPOBEC1-BE4max	R6	TGTTCCATTCCATCACGGT	TTT	401	10	0	401	0	0	0	0
SpCas9-evoAPOBEC1-BE4max	R6	TGTTCCATTCCATCACGGT	TTT	401	13	0	401	0	0	0	0
SpCas9-evoAPOBEC1-BE4max	R6	TGTTCCATTCCATCACGGT	TTT	401	15	0	401	0	0	0	0
SpCas9-evoAPOBEC1-BE4max	R6	CCCTCGGGTGTAATCAGAA	TAG	369	-5	0	369	0	0	0	0
SpCas9-evoAPOBEC1-BE4max	R6	CCCTCGGGTGTAATCAGAA	TAG	369	-2	0	369	0	0	0	0
SpCas9-evoAPOBEC1-BE4max	R6	CCCTCGGGTGTAATCAGAA	TAG	369	-1	0	369	0	0	0	0
SpCas9-evoAPOBEC1-BE4max	R6	CCCTCGGGTGTAATCAGAA	TAG	369	0	0	369	0	0	0	0
SpCas9-evoAPOBEC1-BE4max	R6	CCCTCGGGTGTAATCAGAA	TAG	369	1	0	369	0	0	0	0
SpCas9-evoAPOBEC1-BE4max	R6	CCCTCGGGTGTAATCAGAA	TAG	369	2	0	369	0	0	0	0
SpCas9-evoAPOBEC1-BE4max	R6	CCCTCGGGTGTAATCAGAA	TAG	369	4	0	369	0	0	0	0
SpCas9-evoAPOBEC1-BE4max	R6	CCCTCGGGTGTAATCAGAA	TAG	369	14	0	369	0	0	0	0
SpCas9-evoAPOBEC1-BE4max	R6	CCCTCGGGTGTAATCAGAA	TAG	369	22	0	369	0	0	0	0
SpCas9-evoAPOBEC1-BE4max	R6	ACACTTAAAATCGCAGTAT	CCG	316	-2	0	316	0	0	0	0
SpCas9-evoAPOBEC1-BE4max	R6	ACACTTAAAATCGCAGTAT	CCG	316	1	0	316	0	0	0	0
SpCas9-evoAPOBEC1-BE4max	R6	ACACTTAAAATCGCAGTAT	CCG	316	3	0	316	0	0	0	0
SpCas9-evoAPOBEC1-BE4max	R6	ACACTTAAAATCGCAGTAT	CCG	316	11	0	316	0	0	0	0
SpCas9-evoAPOBEC1-BE4max	R6	ACACTTAAAATCGCAGTAT	CCG	316	13	0	316	0	0	0	0
SpCas9-evoAPOBEC1-BE4max	R6	ACACTTAAAATCGCAGTAT	CCG	316	19	0	316	0	0	0	0
SpCas9-evoAPOBEC1-BE4max	R6	ACACTTAAAATCGCAGTAT	CCG	316	20	0	316	0	0	0	0
SpCas9-evoAPOBEC1-BE4max	R6	TCGGCCATGATATAGACGT	TGT	78	-10	1	76	1	0	0	0
SpCas9-evoAPOBEC1-BE4max	R6	TCGGCCATGATATAGACGT	TGT	78	-7	0	72	6	0	0	0
SpCas9-evoAPOBEC1-BE4max	R6	TCGGCCATGATATAGACGT	TGT	78	-4	0	73	5	0	0	0
SpCas9-evoAPOBEC1-BE4max	R6	TCGGCCATGATATAGACGT	TGT	78	1	1	77	0	0	0	0
SpCas9-evoAPOBEC1-BE4max	R6	TCGGCCATGATATAGACGT	TGT	78	4	0	78	0	0	0	0
SpCas9-evoAPOBEC1-BE4max	R6	TCGGCCATGATATAGACGT	TGT	78	5	0	78	0	0	0	0
SpCas9-evoAPOBEC1-BE4max	R6	TCGGCCATGATATAGACGT	TGT	78	16	0	75	3	0	0	0
SpCas9-evoAPOBEC1-BE4max	R6	TCGGCCATGATATAGACGT	TGT	78	24	0	76	2	0	0	0
SpCas9-evoAPOBEC1-BE4max	R6	ACGCTGCCGTCCTCGATGT	TGT	96	-11	0	96	0	0	0	0
SpCas9-evoAPOBEC1-BE4max	R6	ACGCTGCCGTCCTCGATGT	TGT	96	-8	0	96	0	0	0	0
SpCas9-evoAPOBEC1-BE4max	R6	ACGCTGCCGTCCTCGATGT	TGT	96	-4	0	96	0	0	0	0
SpCas9-evoAPOBEC1-BE4max	R6	ACGCTGCCGTCCTCGATGT	TGT	96	-1	0	95	0	1	0.010416666666666666	1
SpCas9-evoAPOBEC1-BE4max	R6	ACGCTGCCGTCCTCGATGT	TGT	96	1	0	89	0	7	0.0729167	1
SpCas9-evoAPOBEC1-BE4max	R6	ACGCTGCCGTCCTCGATGT	TGT	96	3	0	94	0	2	0.020833333333333332	1
SpCas9-evoAPOBEC1-BE4max	R6	ACGCTGCCGTCCTCGATGT	TGT	96	6	0	87	0	9	0.09375	1
SpCas9-evoAPOBEC1-BE4max	R6	ACGCTGCCGTCCTCGATGT	TGT	96	7	0	86	6	4	0.041666666666666664	0.4
SpCas9-evoAPOBEC1-BE4max	R6	ACGCTGCCGTCCTCGATGT	TGT	96	10	0	83	9	4	0.041666666666666664	0.3076923076923077
SpCas9-evoAPOBEC1-BE4max	R6	ACGCTGCCGTCCTCGATGT	TGT	96	11	0	86	4	6	0.0625	0.6
SpCas9-evoAPOBEC1-BE4max	R6	ACGCTGCCGTCCTCGATGT	TGT	96	13	0	91	1	4	0.041666666666666664	0.8
SpCas9-evoAPOBEC1-BE4max	R6	ACGCTGCCGTCCTCGATGT	TGT	96	24	0	96	0	0	0	0
SpCas9-evoAPOBEC1-BE4max	R6	AATGAACGTGAATTGCTCA	ACA	1549	-10	0	1549	0	0	0	0
SpCas9-evoAPOBEC1-BE4max	R6	AATGAACGTGAATTGCTCA	ACA	1549	-7	0	1549	0	0	0	0
SpCas9-evoAPOBEC1-BE4max	R6	AATGAACGTGAATTGCTCA	ACA	1549	6	0	1549	0	0	0	0
SpCas9-evoAPOBEC1-BE4max	R6	AATGAACGTGAATTGCTCA	ACA	1549	15	0	1549	0	0	0	0
SpCas9-evoAPOBEC1-BE4max	R6	AATGAACGTGAATTGCTCA	ACA	1549	17	0	1549	0	0	0	0
SpCas9-evoAPOBEC1-BE4max	R6	AATGAACGTGAATTGCTCA	ACA	1549	20	0	1549	0	0	0	0
SpCas9-evoAPOBEC1-BE4max	R6	TATGCAGTGAAAACTCTCT	TCA	309	-11	0	309	0	0	0	0
SpCas9-evoAPOBEC1-BE4max	R6	TATGCAGTGAAAACTCTCT	TCA	309	-5	0	309	0	0	0	0
SpCas9-evoAPOBEC1-BE4max	R6	TATGCAGTGAAAACTCTCT	TCA	309	-2	0	309	0	0	0	0
SpCas9-evoAPOBEC1-BE4max	R6	TATGCAGTGAAAACTCTCT	TCA	309	4	0	309	0	0	0	0
SpCas9-evoAPOBEC1-BE4max	R6	TATGCAGTGAAAACTCTCT	TCA	309	13	0	309	0	0	0	0
SpCas9-evoAPOBEC1-BE4max	R6	TATGCAGTGAAAACTCTCT	TCA	309	15	0	309	0	0	0	0
SpCas9-evoAPOBEC1-BE4max	R6	TATGCAGTGAAAACTCTCT	TCA	309	17	0	309	0	0	0	0
SpCas9-evoAPOBEC1-BE4max	R6	TATGCAGTGAAAACTCTCT	TCA	309	20	0	309	0	0	0	0
SpCas9-evoAPOBEC1-BE4max	R6	TATGCAGTGAAAACTCTCT	TCA	309	25	0	309	0	0	0	0
SpCas9-evoAPOBEC1-BE4max	R6	AACGAGAAGCGCGATCACA	TGG	652	-10	0	652	0	0	0	0
SpCas9-evoAPOBEC1-BE4max	R6	AACGAGAAGCGCGATCACA	TGG	652	-4	0	652	0	0	0	0
SpCas9-evoAPOBEC1-BE4max	R6	AACGAGAAGCGCGATCACA	TGG	652	-3	0	652	0	0	0	0
SpCas9-evoAPOBEC1-BE4max	R6	AACGAGAAGCGCGATCACA	TGG	652	-2	0	652	0	0	0	0
SpCas9-evoAPOBEC1-BE4max	R6	AACGAGAAGCGCGATCACA	TGG	652	-1	0	651	0	1	0.00153374	1
SpCas9-evoAPOBEC1-BE4max	R6	AACGAGAAGCGCGATCACA	TGG	652	2	0	652	0	0	0	0
SpCas9-evoAPOBEC1-BE4max	R6	AACGAGAAGCGCGATCACA	TGG	652	9	0	652	0	0	0	0
SpCas9-evoAPOBEC1-BE4max	R6	AACGAGAAGCGCGATCACA	TGG	652	11	0	652	0	0	0	0
SpCas9-evoAPOBEC1-BE4max	R6	AACGAGAAGCGCGATCACA	TGG	652	15	0	652	0	0	0	0
SpCas9-evoAPOBEC1-BE4max	R6	AACGAGAAGCGCGATCACA	TGG	652	17	0	652	0	0	0	0
SpCas9-evoAPOBEC1-BE4max	R6	AACGAGAAGCGCGATCACA	TGG	652	23	0	652	0	0	0	0
SpCas9-evoAPOBEC1-BE4max	R6	AACGAGAAGCGCGATCACA	TGG	652	24	0	652	0	0	0	0
SpCas9-evoAPOBEC1-BE4max	R6	AACGAGAAGCGCGATCACA	TGG	652	27	0	652	0	0	0	0
SpCas9-evoAPOBEC1-BE4max	R6	CGTGAATTGCTCAACAGTA	TGG	931	0	0	931	0	0	0	0
SpCas9-evoAPOBEC1-BE4max	R6	CGTGAATTGCTCAACAGTA	TGG	931	9	0	931	0	0	0	0
SpCas9-evoAPOBEC1-BE4max	R6	CGTGAATTGCTCAACAGTA	TGG	931	11	0	931	0	0	0	0
SpCas9-evoAPOBEC1-BE4max	R6	CGTGAATTGCTCAACAGTA	TGG	931	14	0	931	0	0	0	0
SpCas9-evoAPOBEC1-BE4max	R6	CGTGAATTGCTCAACAGTA	TGG	931	23	0	931	0	0	0	0
SpCas9-evoAPOBEC1-BE4max	R6	CGTGAATTGCTCAACAGTA	TGG	931	28	0	931	0	0	0	0
SpCas9-evoAPOBEC1-BE4max	R6	ACTGATCATGAACTCCTCT	GGA	245	-7	0	245	0	0	0	0
SpCas9-evoAPOBEC1-BE4max	R6	ACTGATCATGAACTCCTCT	GGA	245	-1	0	245	0	0	0	0
SpCas9-evoAPOBEC1-BE4max	R6	ACTGATCATGAACTCCTCT	GGA	245	1	0	245	0	0	0	0
SpCas9-evoAPOBEC1-BE4max	R6	ACTGATCATGAACTCCTCT	GGA	245	6	0	245	0	0	0	0
SpCas9-evoAPOBEC1-BE4max	R6	ACTGATCATGAACTCCTCT	GGA	245	12	1	243	0	1	0.00408163	0.5
SpCas9-evoAPOBEC1-BE4max	R6	ACTGATCATGAACTCCTCT	GGA	245	14	0	245	0	0	0	0
SpCas9-evoAPOBEC1-BE4max	R6	ACTGATCATGAACTCCTCT	GGA	245	15	0	245	0	0	0	0
SpCas9-evoAPOBEC1-BE4max	R6	ACTGATCATGAACTCCTCT	GGA	245	17	1	244	0	0	0	0
SpCas9-evoAPOBEC1-BE4max	R6	ACTGATCATGAACTCCTCT	GGA	245	23	0	245	0	0	0	0
SpCas9-evoAPOBEC1-BE4max	R6	ACTGATCATGAACTCCTCT	GGA	245	26	0	245	0	0	0	0
SpCas9-evoAPOBEC1-BE4max	R6	AGCACTGCACGCCGTAGGT	CAG	507	-7	0	507	0	0	0	0
SpCas9-evoAPOBEC1-BE4max	R6	AGCACTGCACGCCGTAGGT	CAG	507	-4	0	507	0	0	0	0
SpCas9-evoAPOBEC1-BE4max	R6	AGCACTGCACGCCGTAGGT	CAG	507	2	0	507	0	0	0	0
SpCas9-evoAPOBEC1-BE4max	R6	AGCACTGCACGCCGTAGGT	CAG	507	4	0	497	0	10	0.0197239	1
SpCas9-evoAPOBEC1-BE4max	R6	AGCACTGCACGCCGTAGGT	CAG	507	7	0	507	0	0	0	0
SpCas9-evoAPOBEC1-BE4max	R6	AGCACTGCACGCCGTAGGT	CAG	507	9	0	507	0	0	0	0
SpCas9-evoAPOBEC1-BE4max	R6	AGCACTGCACGCCGTAGGT	CAG	507	11	0	507	0	0	0	0
SpCas9-evoAPOBEC1-BE4max	R6	AGCACTGCACGCCGTAGGT	CAG	507	12	0	507	0	0	0	0
SpCas9-evoAPOBEC1-BE4max	R6	AGCACTGCACGCCGTAGGT	CAG	507	19	0	507	0	0	0	0
SpCas9-evoAPOBEC1-BE4max	R6	AGCACTGCACGCCGTAGGT	CAG	507	28	0	507	0	0	0	0
SpCas9-evoAPOBEC1-BE4max	R6	GTACTCCAGCTTGTGCCCC	AGG	259	-11	0	257	2	0	0	0
SpCas9-evoAPOBEC1-BE4max	R6	GTACTCCAGCTTGTGCCCC	AGG	259	3	0	259	0	0	0	0
SpCas9-evoAPOBEC1-BE4max	R6	GTACTCCAGCTTGTGCCCC	AGG	259	5	0	259	0	0	0	0
SpCas9-evoAPOBEC1-BE4max	R6	GTACTCCAGCTTGTGCCCC	AGG	259	6	0	259	0	0	0	0
SpCas9-evoAPOBEC1-BE4max	R6	GTACTCCAGCTTGTGCCCC	AGG	259	9	0	258	1	0	0	0
SpCas9-evoAPOBEC1-BE4max	R6	GTACTCCAGCTTGTGCCCC	AGG	259	15	0	259	0	0	0	0
SpCas9-evoAPOBEC1-BE4max	R6	GTACTCCAGCTTGTGCCCC	AGG	259	16	0	259	0	0	0	0
SpCas9-evoAPOBEC1-BE4max	R6	GTACTCCAGCTTGTGCCCC	AGG	259	17	0	259	0	0	0	0
SpCas9-evoAPOBEC1-BE4max	R6	GTACTCCAGCTTGTGCCCC	AGG	259	18	0	259	0	0	0	0
SpCas9-evoAPOBEC1-BE4max	R6	GTACTCCAGCTTGTGCCCC	AGG	259	28	0	259	0	0	0	0
SpCas9-evoAPOBEC1-BE4max	R6	AATCCGGAAGCGACCAACG	CCT	1459	-1	0	1459	0	0	0	0
SpCas9-evoAPOBEC1-BE4max	R6	AATCCGGAAGCGACCAACG	CCT	1459	3	0	1459	0	0	0	0
SpCas9-evoAPOBEC1-BE4max	R6	AATCCGGAAGCGACCAACG	CCT	1459	4	0	1459	0	0	0	0
SpCas9-evoAPOBEC1-BE4max	R6	AATCCGGAAGCGACCAACG	CCT	1459	10	0	1459	0	0	0	0
SpCas9-evoAPOBEC1-BE4max	R6	AATCCGGAAGCGACCAACG	CCT	1459	13	0	1459	0	0	0	0
SpCas9-evoAPOBEC1-BE4max	R6	AATCCGGAAGCGACCAACG	CCT	1459	14	0	1459	0	0	0	0
SpCas9-evoAPOBEC1-BE4max	R6	AATCCGGAAGCGACCAACG	CCT	1459	17	0	1459	0	0	0	0
SpCas9-evoAPOBEC1-BE4max	R6	AATCCGGAAGCGACCAACG	CCT	1459	19	0	1459	0	0	0	0
SpCas9-evoAPOBEC1-BE4max	R6	AATCCGGAAGCGACCAACG	CCT	1459	20	0	1459	0	0	0	0
SpCas9-evoAPOBEC1-BE4max	R6	GTTCGTCTTCGTCCCAGTA	AGC	3	3	0	3	0	0	0	0
SpCas9-evoAPOBEC1-BE4max	R6	GTTCGTCTTCGTCCCAGTA	AGC	3	6	0	3	0	0	0	0
SpCas9-evoAPOBEC1-BE4max	R6	GTTCGTCTTCGTCCCAGTA	AGC	3	9	0	3	0	0	0	0
SpCas9-evoAPOBEC1-BE4max	R6	GTTCGTCTTCGTCCCAGTA	AGC	3	12	0	3	0	0	0	0
SpCas9-evoAPOBEC1-BE4max	R6	GTTCGTCTTCGTCCCAGTA	AGC	3	13	0	3	0	0	0	0
SpCas9-evoAPOBEC1-BE4max	R6	GTTCGTCTTCGTCCCAGTA	AGC	3	14	0	3	0	0	0	0
SpCas9-evoAPOBEC1-BE4max	R6	GTTCGTCTTCGTCCCAGTA	AGC	3	21	0	3	0	0	0	0
SpCas9-evoAPOBEC1-BE4max	R6	GTTCGTCTTCGTCCCAGTA	AGC	3	27	0	3	0	0	0	0
SpCas9-evoAPOBEC1-BE4max	R6	CACATATCGAGGTGGACAT	CAC	22	-6	0	22	0	0	0	0
SpCas9-evoAPOBEC1-BE4max	R6	CACATATCGAGGTGGACAT	CAC	22	0	0	22	0	0	0	0
SpCas9-evoAPOBEC1-BE4max	R6	CACATATCGAGGTGGACAT	CAC	22	2	0	22	0	0	0	0
SpCas9-evoAPOBEC1-BE4max	R6	CACATATCGAGGTGGACAT	CAC	22	7	1	21	0	0	0	0
SpCas9-evoAPOBEC1-BE4max	R6	CACATATCGAGGTGGACAT	CAC	22	16	0	22	0	0	0	0
SpCas9-evoAPOBEC1-BE4max	R6	CACATATCGAGGTGGACAT	CAC	22	19	0	22	0	0	0	0
SpCas9-evoAPOBEC1-BE4max	R6	CACATATCGAGGTGGACAT	CAC	22	21	0	22	0	0	0	0
SpCas9-evoAPOBEC1-BE4max	R6	CACATATCGAGGTGGACAT	CAC	22	25	0	22	0	0	0	0
SpCas9-evoAPOBEC1-BE4max	R6	CACATATCGAGGTGGACAT	CAC	22	27	0	22	0	0	0	0
SpCas9-evoAPOBEC1-BE4max	R6	TCTTACCGGAAAACTCGAC	GCA	17	-8	0	17	0	0	0	0
SpCas9-evoAPOBEC1-BE4max	R6	TCTTACCGGAAAACTCGAC	GCA	17	-7	0	17	0	0	0	0
SpCas9-evoAPOBEC1-BE4max	R6	TCTTACCGGAAAACTCGAC	GCA	17	1	0	17	0	0	0	0
SpCas9-evoAPOBEC1-BE4max	R6	TCTTACCGGAAAACTCGAC	GCA	17	5	0	17	0	0	0	0
SpCas9-evoAPOBEC1-BE4max	R6	TCTTACCGGAAAACTCGAC	GCA	17	6	0	17	0	0	0	0
SpCas9-evoAPOBEC1-BE4max	R6	TCTTACCGGAAAACTCGAC	GCA	17	13	0	17	0	0	0	0
SpCas9-evoAPOBEC1-BE4max	R6	TCTTACCGGAAAACTCGAC	GCA	17	15	0	17	0	0	0	0
SpCas9-evoAPOBEC1-BE4max	R6	TCTTACCGGAAAACTCGAC	GCA	17	18	0	17	0	0	0	0
SpCas9-evoAPOBEC1-BE4max	R6	TCTTACCGGAAAACTCGAC	GCA	17	20	0	17	0	0	0	0
SpCas9-evoAPOBEC1-BE4max	R6	TTCTTCAAGGACGACGGCA	ACT	1290	-9	0	1290	0	0	0	0
SpCas9-evoAPOBEC1-BE4max	R6	TTCTTCAAGGACGACGGCA	ACT	1290	-7	0	1290	0	0	0	0
SpCas9-evoAPOBEC1-BE4max	R6	TTCTTCAAGGACGACGGCA	ACT	1290	-5	0	1290	0	0	0	0
SpCas9-evoAPOBEC1-BE4max	R6	TTCTTCAAGGACGACGGCA	ACT	1290	-4	0	1290	0	0	0	0
SpCas9-evoAPOBEC1-BE4max	R6	TTCTTCAAGGACGACGGCA	ACT	1290	-1	0	1290	0	0	0	0
SpCas9-evoAPOBEC1-BE4max	R6	TTCTTCAAGGACGACGGCA	ACT	1290	2	0	1290	0	0	0	0
SpCas9-evoAPOBEC1-BE4max	R6	TTCTTCAAGGACGACGGCA	ACT	1290	5	0	1290	0	0	0	0
SpCas9-evoAPOBEC1-BE4max	R6	TTCTTCAAGGACGACGGCA	ACT	1290	11	0	1290	0	0	0	0
SpCas9-evoAPOBEC1-BE4max	R6	TTCTTCAAGGACGACGGCA	ACT	1290	14	0	1290	0	0	0	0
SpCas9-evoAPOBEC1-BE4max	R6	TTCTTCAAGGACGACGGCA	ACT	1290	17	0	1290	0	0	0	0
SpCas9-evoAPOBEC1-BE4max	R6	TTCTTCAAGGACGACGGCA	ACT	1290	20	0	1290	0	0	0	0
SpCas9-evoAPOBEC1-BE4max	R6	TTCTTCAAGGACGACGGCA	ACT	1290	23	0	1290	0	0	0	0
SpCas9-evoAPOBEC1-BE4max	R6	TTCTTCAAGGACGACGGCA	ACT	1290	28	0	1290	0	0	0	0
SpCas9-evoAPOBEC1-BE4max	R6	AAGAAGTCGTGCTGCTTCA	TGT	100	-8	0	100	0	0	0	0
SpCas9-evoAPOBEC1-BE4max	R6	AAGAAGTCGTGCTGCTTCA	TGT	100	-4	0	100	0	0	0	0
SpCas9-evoAPOBEC1-BE4max	R6	AAGAAGTCGTGCTGCTTCA	TGT	100	7	0	100	0	0	0	0
SpCas9-evoAPOBEC1-BE4max	R6	AAGAAGTCGTGCTGCTTCA	TGT	100	11	0	100	0	0	0	0
SpCas9-evoAPOBEC1-BE4max	R6	AAGAAGTCGTGCTGCTTCA	TGT	100	14	0	100	0	0	0	0
SpCas9-evoAPOBEC1-BE4max	R6	AAGAAGTCGTGCTGCTTCA	TGT	100	17	0	100	0	0	0	0
SpCas9-evoAPOBEC1-BE4max	R6	AAGAAGTCGTGCTGCTTCA	TGT	100	25	0	100	0	0	0	0
SpCas9-evoAPOBEC1-BE4max	R6	ACGGTTTTGGAATGTTTAC	TAC	96	-10	0	96	0	0	0	0
SpCas9-evoAPOBEC1-BE4max	R6	ACGGTTTTGGAATGTTTAC	TAC	96	-9	0	96	0	0	0	0
SpCas9-evoAPOBEC1-BE4max	R6	ACGGTTTTGGAATGTTTAC	TAC	96	-5	0	96	0	0	0	0
SpCas9-evoAPOBEC1-BE4max	R6	ACGGTTTTGGAATGTTTAC	TAC	96	-4	0	96	0	0	0	0
SpCas9-evoAPOBEC1-BE4max	R6	ACGGTTTTGGAATGTTTAC	TAC	96	-1	0	96	0	0	0	0
SpCas9-evoAPOBEC1-BE4max	R6	ACGGTTTTGGAATGTTTAC	TAC	96	1	0	96	0	0	0	0
SpCas9-evoAPOBEC1-BE4max	R6	ACGGTTTTGGAATGTTTAC	TAC	96	18	0	96	0	0	0	0
SpCas9-evoAPOBEC1-BE4max	R6	ACGGTTTTGGAATGTTTAC	TAC	96	21	0	96	0	0	0	0
SpCas9-evoAPOBEC1-BE4max	R6	ACGGTTTTGGAATGTTTAC	TAC	96	23	0	96	0	0	0	0
SpCas9-evoAPOBEC1-BE4max	R6	ACGGTTTTGGAATGTTTAC	TAC	96	25	0	96	0	0	0	0
SpCas9-evoAPOBEC1-BE4max	R6	ACAGAATCGTCGTATGCAG	TGA	2590	-6	1	2589	0	0	0	0
SpCas9-evoAPOBEC1-BE4max	R6	ACAGAATCGTCGTATGCAG	TGA	2590	-1	0	2590	0	0	0	0
SpCas9-evoAPOBEC1-BE4max	R6	ACAGAATCGTCGTATGCAG	TGA	2590	1	0	2589	1	0	0	0
SpCas9-evoAPOBEC1-BE4max	R6	ACAGAATCGTCGTATGCAG	TGA	2590	7	0	2590	0	0	0	0
SpCas9-evoAPOBEC1-BE4max	R6	ACAGAATCGTCGTATGCAG	TGA	2590	10	0	2590	0	0	0	0
SpCas9-evoAPOBEC1-BE4max	R6	ACAGAATCGTCGTATGCAG	TGA	2590	16	0	2590	0	0	0	0
SpCas9-evoAPOBEC1-BE4max	R6	ACAGAATCGTCGTATGCAG	TGA	2590	25	0	2589	1	0	0	0
SpCas9-evoAPOBEC1-BE4max	R6	ACAGAATCGTCGTATGCAG	TGA	2590	27	0	2590	0	0	0	0
SpCas9-evoAPOBEC1-BE4max	R6	TGGGCTGAATACAAATCAC	AGA	718	-5	0	718	0	0	0	0
SpCas9-evoAPOBEC1-BE4max	R6	TGGGCTGAATACAAATCAC	AGA	718	4	0	718	0	0	0	0
SpCas9-evoAPOBEC1-BE4max	R6	TGGGCTGAATACAAATCAC	AGA	718	11	0	718	0	0	0	0
SpCas9-evoAPOBEC1-BE4max	R6	TGGGCTGAATACAAATCAC	AGA	718	16	0	718	0	0	0	0
SpCas9-evoAPOBEC1-BE4max	R6	TGGGCTGAATACAAATCAC	AGA	718	18	0	718	0	0	0	0
SpCas9-evoAPOBEC1-BE4max	R6	TGGGCTGAATACAAATCAC	AGA	718	24	0	718	0	0	0	0
SpCas9-evoAPOBEC1-BE4max	R6	TGGGCTGAATACAAATCAC	AGA	718	27	0	718	0	0	0	0
SpCas9-evoAPOBEC1-BE4max	R6	ACGATTCTGTGATTTGTAT	TCA	435	-11	0	435	0	0	0	0
SpCas9-evoAPOBEC1-BE4max	R6	ACGATTCTGTGATTTGTAT	TCA	435	-9	0	435	0	0	0	0
SpCas9-evoAPOBEC1-BE4max	R6	ACGATTCTGTGATTTGTAT	TCA	435	-6	0	435	0	0	0	0
SpCas9-evoAPOBEC1-BE4max	R6	ACGATTCTGTGATTTGTAT	TCA	435	-2	0	435	0	0	0	0
SpCas9-evoAPOBEC1-BE4max	R6	ACGATTCTGTGATTTGTAT	TCA	435	1	0	435	0	0	0	0
SpCas9-evoAPOBEC1-BE4max	R6	ACGATTCTGTGATTTGTAT	TCA	435	6	0	435	0	0	0	0
SpCas9-evoAPOBEC1-BE4max	R6	ACGATTCTGTGATTTGTAT	TCA	435	20	0	435	0	0	0	0
SpCas9-evoAPOBEC1-BE4max	R6	ACGATTCTGTGATTTGTAT	TCA	435	23	0	435	0	0	0	0
SpCas9-evoAPOBEC1-BE4max	R6	ACGATTCTGTGATTTGTAT	TCA	435	24	0	435	0	0	0	0
SpCas9-evoAPOBEC1-BE4max	R6	ACGATTCTGTGATTTGTAT	TCA	435	25	0	435	0	0	0	0
SpCas9-evoAPOBEC1-BE4max	R6	GCATGCCAGAGATCCTATT	TTT	512	-3	0	512	0	0	0	0
SpCas9-evoAPOBEC1-BE4max	R6	GCATGCCAGAGATCCTATT	TTT	512	-1	0	512	0	0	0	0
SpCas9-evoAPOBEC1-BE4max	R6	GCATGCCAGAGATCCTATT	TTT	512	1	0	512	0	0	0	0
SpCas9-evoAPOBEC1-BE4max	R6	GCATGCCAGAGATCCTATT	TTT	512	5	0	512	0	0	0	0
SpCas9-evoAPOBEC1-BE4max	R6	GCATGCCAGAGATCCTATT	TTT	512	6	0	512	0	0	0	0
SpCas9-evoAPOBEC1-BE4max	R6	GCATGCCAGAGATCCTATT	TTT	512	13	0	512	0	0	0	0
SpCas9-evoAPOBEC1-BE4max	R6	GCATGCCAGAGATCCTATT	TTT	512	14	0	512	0	0	0	0
SpCas9-evoAPOBEC1-BE4max	R6	GCATGCCAGAGATCCTATT	TTT	512	24	0	512	0	0	0	0
SpCas9-evoAPOBEC1-BE4max	R6	GCATGCCAGAGATCCTATT	TTT	512	28	0	512	0	0	0	0
SpCas9-evoAPOBEC1-BE4max	R6	TAATCATAGGACCTCTCAC	ACA	2362	-7	0	2362	0	0	0	0
SpCas9-evoAPOBEC1-BE4max	R6	TAATCATAGGACCTCTCAC	ACA	2362	-6	0	2361	0	1	0.00042337	1
SpCas9-evoAPOBEC1-BE4max	R6	TAATCATAGGACCTCTCAC	ACA	2362	-2	0	2362	0	0	0	0
SpCas9-evoAPOBEC1-BE4max	R6	TAATCATAGGACCTCTCAC	ACA	2362	4	4	2358	0	0	0	0
SpCas9-evoAPOBEC1-BE4max	R6	TAATCATAGGACCTCTCAC	ACA	2362	11	0	2362	0	0	0	0
SpCas9-evoAPOBEC1-BE4max	R6	TAATCATAGGACCTCTCAC	ACA	2362	12	1	2360	0	1	0.00042337	0.5
SpCas9-evoAPOBEC1-BE4max	R6	TAATCATAGGACCTCTCAC	ACA	2362	14	1	2361	0	0	0	0
SpCas9-evoAPOBEC1-BE4max	R6	TAATCATAGGACCTCTCAC	ACA	2362	16	2	2360	0	0	0	0
SpCas9-evoAPOBEC1-BE4max	R6	TAATCATAGGACCTCTCAC	ACA	2362	18	0	2362	0	0	0	0
SpCas9-evoAPOBEC1-BE4max	R6	TAATCATAGGACCTCTCAC	ACA	2362	20	2	2357	0	3	0.00127011	0.6
SpCas9-evoAPOBEC1-BE4max	R6	TAATCATAGGACCTCTCAC	ACA	2362	22	4	2358	0	0	0	0
SpCas9-evoAPOBEC1-BE4max	R6	TAATCATAGGACCTCTCAC	ACA	2362	27	8	2354	0	0	0	0
SpCas9-evoAPOBEC1-BE4max	R6	AATCAGAATAGCTGATGTA	GTC	1122	-11	0	1122	0	0	0	0
SpCas9-evoAPOBEC1-BE4max	R6	AATCAGAATAGCTGATGTA	GTC	1122	-10	0	1122	0	0	0	0
SpCas9-evoAPOBEC1-BE4max	R6	AATCAGAATAGCTGATGTA	GTC	1122	-9	0	1122	0	0	0	0
SpCas9-evoAPOBEC1-BE4max	R6	AATCAGAATAGCTGATGTA	GTC	1122	-7	0	1122	0	0	0	0
SpCas9-evoAPOBEC1-BE4max	R6	AATCAGAATAGCTGATGTA	GTC	1122	3	0	1122	0	0	0	0
SpCas9-evoAPOBEC1-BE4max	R6	AATCAGAATAGCTGATGTA	GTC	1122	11	0	1122	0	0	0	0
SpCas9-evoAPOBEC1-BE4max	R6	AATCAGAATAGCTGATGTA	GTC	1122	21	0	1122	0	0	0	0
SpCas9-evoAPOBEC1-BE4max	R6	AATCAGAATAGCTGATGTA	GTC	1122	23	0	1122	0	0	0	0
SpCas9-evoAPOBEC1-BE4max	R6	AGAAGCTATGAAACGATAT	GGG	671	-8	0	671	0	0	0	0
SpCas9-evoAPOBEC1-BE4max	R6	AGAAGCTATGAAACGATAT	GGG	671	-1	2	669	0	0	0	0
SpCas9-evoAPOBEC1-BE4max	R6	AGAAGCTATGAAACGATAT	GGG	671	5	1	658	0	12	0.0178838	0.9230769230769231
SpCas9-evoAPOBEC1-BE4max	R6	AGAAGCTATGAAACGATAT	GGG	671	13	0	671	0	0	0	0
SpCas9-evoAPOBEC1-BE4max	R6	AGAAGCTATGAAACGATAT	GGG	671	22	0	671	0	0	0	0
SpCas9-evoAPOBEC1-BE4max	R6	CATAGCCTTATGCAGTTGC	TCT	1051	-10	0	1051	0	0	0	0
SpCas9-evoAPOBEC1-BE4max	R6	CATAGCCTTATGCAGTTGC	TCT	1051	-5	0	1051	0	0	0	0
SpCas9-evoAPOBEC1-BE4max	R6	CATAGCCTTATGCAGTTGC	TCT	1051	-3	0	1051	0	0	0	0
SpCas9-evoAPOBEC1-BE4max	R6	CATAGCCTTATGCAGTTGC	TCT	1051	0	0	1051	0	0	0	0
SpCas9-evoAPOBEC1-BE4max	R6	CATAGCCTTATGCAGTTGC	TCT	1051	5	0	1051	0	0	0	0
SpCas9-evoAPOBEC1-BE4max	R6	CATAGCCTTATGCAGTTGC	TCT	1051	6	0	1051	0	0	0	0
SpCas9-evoAPOBEC1-BE4max	R6	CATAGCCTTATGCAGTTGC	TCT	1051	12	0	1051	0	0	0	0
SpCas9-evoAPOBEC1-BE4max	R6	CATAGCCTTATGCAGTTGC	TCT	1051	18	0	1051	0	0	0	0
SpCas9-evoAPOBEC1-BE4max	R6	CATAGCCTTATGCAGTTGC	TCT	1051	20	0	1051	0	0	0	0
SpCas9-evoAPOBEC1-BE4max	R6	CATAGCCTTATGCAGTTGC	TCT	1051	22	0	1051	0	0	0	0
SpCas9-evoAPOBEC1-BE4max	R6	CATAGCCTTATGCAGTTGC	TCT	1051	23	0	1051	0	0	0	0
SpCas9-evoAPOBEC1-BE4max	R6	CATAGCCTTATGCAGTTGC	TCT	1051	26	0	1051	0	0	0	0
SpCas9-evoAPOBEC1-BE4max	R6	ACAACTTTACCGACCGCGC	CCG	201	-11	5	190	0	6	0.029850746268656716	0.5454545454545454
SpCas9-evoAPOBEC1-BE4max	R6	ACAACTTTACCGACCGCGC	CCG	201	1	0	201	0	0	0	0
SpCas9-evoAPOBEC1-BE4max	R6	ACAACTTTACCGACCGCGC	CCG	201	4	2	199	0	0	0	0
SpCas9-evoAPOBEC1-BE4max	R6	ACAACTTTACCGACCGCGC	CCG	201	9	0	201	0	0	0	0
SpCas9-evoAPOBEC1-BE4max	R6	ACAACTTTACCGACCGCGC	CCG	201	10	0	201	0	0	0	0
SpCas9-evoAPOBEC1-BE4max	R6	ACAACTTTACCGACCGCGC	CCG	201	13	0	201	0	0	0	0
SpCas9-evoAPOBEC1-BE4max	R6	ACAACTTTACCGACCGCGC	CCG	201	14	0	201	0	0	0	0
SpCas9-evoAPOBEC1-BE4max	R6	ACAACTTTACCGACCGCGC	CCG	201	16	0	201	0	0	0	0
SpCas9-evoAPOBEC1-BE4max	R6	ACAACTTTACCGACCGCGC	CCG	201	18	0	201	0	0	0	0
SpCas9-evoAPOBEC1-BE4max	R6	ACAACTTTACCGACCGCGC	CCG	201	19	0	201	0	0	0	0
SpCas9-evoAPOBEC1-BE4max	R6	ACAACTTTACCGACCGCGC	CCG	201	20	0	201	0	0	0	0
SpCas9-evoAPOBEC1-BE4max	R6	ACAACTTTACCGACCGCGC	CCG	201	28	0	201	0	0	0	0
SpCas9-evoAPOBEC1-BE4max	R6	GACCACATGAAGCAGCACG	ACT	1734	-10	0	1734	0	0	0	0
SpCas9-evoAPOBEC1-BE4max	R6	GACCACATGAAGCAGCACG	ACT	1734	-9	0	1734	0	0	0	0
SpCas9-evoAPOBEC1-BE4max	R6	GACCACATGAAGCAGCACG	ACT	1734	-7	0	1734	0	0	0	0
SpCas9-evoAPOBEC1-BE4max	R6	GACCACATGAAGCAGCACG	ACT	1734	-4	0	1734	0	0	0	0
SpCas9-evoAPOBEC1-BE4max	R6	GACCACATGAAGCAGCACG	ACT	1734	-3	0	1734	0	0	0	0
SpCas9-evoAPOBEC1-BE4max	R6	GACCACATGAAGCAGCACG	ACT	1734	-2	0	1734	0	0	0	0
SpCas9-evoAPOBEC1-BE4max	R6	GACCACATGAAGCAGCACG	ACT	1734	-1	0	1734	0	0	0	0
SpCas9-evoAPOBEC1-BE4max	R6	GACCACATGAAGCAGCACG	ACT	1734	2	0	1734	0	0	0	0
SpCas9-evoAPOBEC1-BE4max	R6	GACCACATGAAGCAGCACG	ACT	1734	3	0	1734	0	0	0	0
SpCas9-evoAPOBEC1-BE4max	R6	GACCACATGAAGCAGCACG	ACT	1734	5	0	1734	0	0	0	0
SpCas9-evoAPOBEC1-BE4max	R6	GACCACATGAAGCAGCACG	ACT	1734	12	0	1734	0	0	0	0
SpCas9-evoAPOBEC1-BE4max	R6	GACCACATGAAGCAGCACG	ACT	1734	15	0	1734	0	0	0	0
SpCas9-evoAPOBEC1-BE4max	R6	GACCACATGAAGCAGCACG	ACT	1734	17	0	1734	0	0	0	0
SpCas9-evoAPOBEC1-BE4max	R6	GACCACATGAAGCAGCACG	ACT	1734	20	0	1734	0	0	0	0
SpCas9-evoAPOBEC1-BE4max	R6	GACCACATGAAGCAGCACG	ACT	1734	23	0	1734	0	0	0	0
SpCas9-evoAPOBEC1-BE4max	R6	GACCACATGAAGCAGCACG	ACT	1734	26	0	1734	0	0	0	0
SpCas9-evoAPOBEC1-BE4max	R6	CTTCTTCAAATCTATACAT	TAA	374	-11	0	374	0	0	0	0
SpCas9-evoAPOBEC1-BE4max	R6	CTTCTTCAAATCTATACAT	TAA	374	-5	0	374	0	0	0	0
SpCas9-evoAPOBEC1-BE4max	R6	CTTCTTCAAATCTATACAT	TAA	374	-2	0	374	0	0	0	0
SpCas9-evoAPOBEC1-BE4max	R6	CTTCTTCAAATCTATACAT	TAA	374	0	0	374	0	0	0	0
SpCas9-evoAPOBEC1-BE4max	R6	CTTCTTCAAATCTATACAT	TAA	374	3	0	374	0	0	0	0
SpCas9-evoAPOBEC1-BE4max	R6	CTTCTTCAAATCTATACAT	TAA	374	6	0	374	0	0	0	0
SpCas9-evoAPOBEC1-BE4max	R6	CTTCTTCAAATCTATACAT	TAA	374	11	0	374	0	0	0	0
SpCas9-evoAPOBEC1-BE4max	R6	CTTCTTCAAATCTATACAT	TAA	374	16	0	374	0	0	0	0
SpCas9-evoAPOBEC1-BE4max	R6	CTTCTTCAAATCTATACAT	TAA	374	24	0	374	0	0	0	0
SpCas9-evoAPOBEC1-BE4max	R6	CTTCTTCAAATCTATACAT	TAA	374	27	0	374	0	0	0	0
SpCas9-evoAPOBEC1-BE4max	R6	TTGGCAGAAGCTATGAAAC	GAT	1163	-8	0	1163	0	0	0	0
SpCas9-evoAPOBEC1-BE4max	R6	TTGGCAGAAGCTATGAAAC	GAT	1163	-7	0	1163	0	0	0	0
SpCas9-evoAPOBEC1-BE4max	R6	TTGGCAGAAGCTATGAAAC	GAT	1163	-3	0	1163	0	0	0	0
SpCas9-evoAPOBEC1-BE4max	R6	TTGGCAGAAGCTATGAAAC	GAT	1163	4	4	1157	0	2	0.00171969	0.3333333333333333
SpCas9-evoAPOBEC1-BE4max	R6	TTGGCAGAAGCTATGAAAC	GAT	1163	10	0	1163	0	0	0	0
SpCas9-evoAPOBEC1-BE4max	R6	TTGGCAGAAGCTATGAAAC	GAT	1163	18	0	1163	0	0	0	0
SpCas9-evoAPOBEC1-BE4max	R6	TTGGCAGAAGCTATGAAAC	GAT	1163	27	0	1163	0	0	0	0
SpCas9-evoAPOBEC1-BE4max	R6	CTGGCACAAAATCGTATTC	ATT	280	-9	0	280	0	0	0	0
SpCas9-evoAPOBEC1-BE4max	R6	CTGGCACAAAATCGTATTC	ATT	280	-2	0	279	0	1	0.00357143	1
SpCas9-evoAPOBEC1-BE4max	R6	CTGGCACAAAATCGTATTC	ATT	280	0	0	280	0	0	0	0
SpCas9-evoAPOBEC1-BE4max	R6	CTGGCACAAAATCGTATTC	ATT	280	4	0	280	0	0	0	0
SpCas9-evoAPOBEC1-BE4max	R6	CTGGCACAAAATCGTATTC	ATT	280	6	2	278	0	0	0	0
SpCas9-evoAPOBEC1-BE4max	R6	CTGGCACAAAATCGTATTC	ATT	280	12	0	280	0	0	0	0
SpCas9-evoAPOBEC1-BE4max	R6	CTGGCACAAAATCGTATTC	ATT	280	18	0	280	0	0	0	0
SpCas9-evoAPOBEC1-BE4max	R6	CTGGCACAAAATCGTATTC	ATT	280	26	0	280	0	0	0	0
SpCas9-evoAPOBEC1-BE4max	R6	CTGGCACAAAATCGTATTC	ATT	280	27	0	280	0	0	0	0
SpCas9-evoAPOBEC1-BE4max	R6	TAAGCTATGTCTCCAGAAT	GTA	81	-11	0	81	0	0	0	0
SpCas9-evoAPOBEC1-BE4max	R6	TAAGCTATGTCTCCAGAAT	GTA	81	-8	0	81	0	0	0	0
SpCas9-evoAPOBEC1-BE4max	R6	TAAGCTATGTCTCCAGAAT	GTA	81	-5	0	81	0	0	0	0
SpCas9-evoAPOBEC1-BE4max	R6	TAAGCTATGTCTCCAGAAT	GTA	81	-4	0	81	0	0	0	0
SpCas9-evoAPOBEC1-BE4max	R6	TAAGCTATGTCTCCAGAAT	GTA	81	-3	0	81	0	0	0	0
SpCas9-evoAPOBEC1-BE4max	R6	TAAGCTATGTCTCCAGAAT	GTA	81	4	0	81	0	0	0	0
SpCas9-evoAPOBEC1-BE4max	R6	TAAGCTATGTCTCCAGAAT	GTA	81	10	0	81	0	0	0	0
SpCas9-evoAPOBEC1-BE4max	R6	TAAGCTATGTCTCCAGAAT	GTA	81	12	0	81	0	0	0	0
SpCas9-evoAPOBEC1-BE4max	R6	TAAGCTATGTCTCCAGAAT	GTA	81	13	0	81	0	0	0	0
SpCas9-evoAPOBEC1-BE4max	R6	TAAGCTATGTCTCCAGAAT	GTA	81	23	0	81	0	0	0	0
SpCas9-evoAPOBEC1-BE4max	R6	TAAGCTATGTCTCCAGAAT	GTA	81	24	0	81	0	0	0	0
SpCas9-evoAPOBEC1-BE4max	R6	TAAGCTATGTCTCCAGAAT	GTA	81	27	0	81	0	0	0	0
SpCas9-evoAPOBEC1-BE4max	R6	TAAGCTATGTCTCCAGAAT	GTA	81	28	0	81	0	0	0	0
SpCas9-evoAPOBEC1-BE4max	R6	GCAGGTCTTCCCGACGATG	ACG	49	-10	0	49	0	0	0	0
SpCas9-evoAPOBEC1-BE4max	R6	GCAGGTCTTCCCGACGATG	ACG	49	-8	0	49	0	0	0	0
SpCas9-evoAPOBEC1-BE4max	R6	GCAGGTCTTCCCGACGATG	ACG	49	-1	0	49	0	0	0	0
SpCas9-evoAPOBEC1-BE4max	R6	GCAGGTCTTCCCGACGATG	ACG	49	1	0	49	0	0	0	0
SpCas9-evoAPOBEC1-BE4max	R6	GCAGGTCTTCCCGACGATG	ACG	49	6	0	49	0	0	0	0
SpCas9-evoAPOBEC1-BE4max	R6	GCAGGTCTTCCCGACGATG	ACG	49	9	0	49	0	0	0	0
SpCas9-evoAPOBEC1-BE4max	R6	GCAGGTCTTCCCGACGATG	ACG	49	10	0	49	0	0	0	0
SpCas9-evoAPOBEC1-BE4max	R6	GCAGGTCTTCCCGACGATG	ACG	49	11	0	49	0	0	0	0
SpCas9-evoAPOBEC1-BE4max	R6	GCAGGTCTTCCCGACGATG	ACG	49	14	0	49	0	0	0	0
SpCas9-evoAPOBEC1-BE4max	R6	GCAGGTCTTCCCGACGATG	ACG	49	20	0	49	0	0	0	0
SpCas9-evoAPOBEC1-BE4max	R6	GCAGGTCTTCCCGACGATG	ACG	49	22	0	49	0	0	0	0
SpCas9-evoAPOBEC1-BE4max	R6	GCAGGTCTTCCCGACGATG	ACG	49	23	0	49	0	0	0	0
SpCas9-evoAPOBEC1-BE4max	R6	GAGGCGAACTGTGTGTGAG	AGG	1167	-11	0	1167	0	0	0	0
SpCas9-evoAPOBEC1-BE4max	R6	GAGGCGAACTGTGTGTGAG	AGG	1167	-4	15	1096	48	8	0.00685518	0.11267605633802817
SpCas9-evoAPOBEC1-BE4max	R6	GAGGCGAACTGTGTGTGAG	AGG	1167	4	11	1095	22	39	0.033419023136246784	0.5416666666666666
SpCas9-evoAPOBEC1-BE4max	R6	GAGGCGAACTGTGTGTGAG	AGG	1167	8	0	1167	0	0	0	0
SpCas9-evoAPOBEC1-BE4max	R6	GAGGCGAACTGTGTGTGAG	AGG	1167	23	0	1167	0	0	0	0
SpCas9-evoAPOBEC1-BE4max	R6	GAGGCGAACTGTGTGTGAG	AGG	1167	24	0	1167	0	0	0	0
SpCas9-evoAPOBEC1-BE4max	R6	AGTGAAAACTCTCTTCAAT	TCT	230	-10	0	230	0	0	0	0
SpCas9-evoAPOBEC1-BE4max	R6	AGTGAAAACTCTCTTCAAT	TCT	230	-7	0	230	0	0	0	0
SpCas9-evoAPOBEC1-BE4max	R6	AGTGAAAACTCTCTTCAAT	TCT	230	-1	0	230	0	0	0	0
SpCas9-evoAPOBEC1-BE4max	R6	AGTGAAAACTCTCTTCAAT	TCT	230	8	0	230	0	0	0	0
SpCas9-evoAPOBEC1-BE4max	R6	AGTGAAAACTCTCTTCAAT	TCT	230	10	0	230	0	0	0	0
SpCas9-evoAPOBEC1-BE4max	R6	AGTGAAAACTCTCTTCAAT	TCT	230	12	0	230	0	0	0	0
SpCas9-evoAPOBEC1-BE4max	R6	AGTGAAAACTCTCTTCAAT	TCT	230	15	0	230	0	0	0	0
SpCas9-evoAPOBEC1-BE4max	R6	AGTGAAAACTCTCTTCAAT	TCT	230	20	0	230	0	0	0	0
SpCas9-evoAPOBEC1-BE4max	R6	AGTGAAAACTCTCTTCAAT	TCT	230	27	0	230	0	0	0	0
SpCas9-evoAPOBEC1-BE4max	R6	AGTGAAAACTCTCTTCAAT	TCT	230	28	0	230	0	0	0	0
SpCas9-evoAPOBEC1-BE4max	R6	AGCGACCAACGCCTTGATT	GAC	1575	-9	0	1575	0	0	0	0
SpCas9-evoAPOBEC1-BE4max	R6	AGCGACCAACGCCTTGATT	GAC	1575	-5	0	1575	0	0	0	0
SpCas9-evoAPOBEC1-BE4max	R6	AGCGACCAACGCCTTGATT	GAC	1575	-4	0	1574	0	1	0.000634921	1
SpCas9-evoAPOBEC1-BE4max	R6	AGCGACCAACGCCTTGATT	GAC	1575	2	0	1575	0	0	0	0
SpCas9-evoAPOBEC1-BE4max	R6	AGCGACCAACGCCTTGATT	GAC	1575	5	0	1575	0	0	0	0
SpCas9-evoAPOBEC1-BE4max	R6	AGCGACCAACGCCTTGATT	GAC	1575	6	0	1575	0	0	0	0
SpCas9-evoAPOBEC1-BE4max	R6	AGCGACCAACGCCTTGATT	GAC	1575	9	0	1574	1	0	0	0
SpCas9-evoAPOBEC1-BE4max	R6	AGCGACCAACGCCTTGATT	GAC	1575	11	0	1575	0	0	0	0
SpCas9-evoAPOBEC1-BE4max	R6	AGCGACCAACGCCTTGATT	GAC	1575	12	0	1575	0	0	0	0
SpCas9-evoAPOBEC1-BE4max	R6	AGCGACCAACGCCTTGATT	GAC	1575	21	0	1575	0	0	0	0
SpCas9-evoAPOBEC1-BE4max	R6	GGTGTAATCAGAATAGCTG	ATG	727	-11	0	727	0	0	0	0
SpCas9-evoAPOBEC1-BE4max	R6	GGTGTAATCAGAATAGCTG	ATG	727	-8	0	727	0	0	0	0
SpCas9-evoAPOBEC1-BE4max	R6	GGTGTAATCAGAATAGCTG	ATG	727	-7	0	727	0	0	0	0
SpCas9-evoAPOBEC1-BE4max	R6	GGTGTAATCAGAATAGCTG	ATG	727	-6	0	726	0	1	0.00137552	1
SpCas9-evoAPOBEC1-BE4max	R6	GGTGTAATCAGAATAGCTG	ATG	727	-5	0	727	0	0	0	0
SpCas9-evoAPOBEC1-BE4max	R6	GGTGTAATCAGAATAGCTG	ATG	727	-4	0	727	0	0	0	0
SpCas9-evoAPOBEC1-BE4max	R6	GGTGTAATCAGAATAGCTG	ATG	727	-2	0	727	0	0	0	0
SpCas9-evoAPOBEC1-BE4max	R6	GGTGTAATCAGAATAGCTG	ATG	727	8	0	727	0	0	0	0
SpCas9-evoAPOBEC1-BE4max	R6	GGTGTAATCAGAATAGCTG	ATG	727	16	0	727	0	0	0	0
SpCas9-evoAPOBEC1-BE4max	R6	GGTGTAATCAGAATAGCTG	ATG	727	26	0	727	0	0	0	0
SpCas9-evoAPOBEC1-BE4max	R6	GGTGTAATCAGAATAGCTG	ATG	727	28	0	727	0	0	0	0
SpCas9-evoAPOBEC1-BE4max	R6	ATCCTGGTCGAGCTGGACG	GCG	1053	-3	0	1053	0	0	0	0
SpCas9-evoAPOBEC1-BE4max	R6	ATCCTGGTCGAGCTGGACG	GCG	1053	-2	0	1053	0	0	0	0
SpCas9-evoAPOBEC1-BE4max	R6	ATCCTGGTCGAGCTGGACG	GCG	1053	-1	0	1053	0	0	0	0
SpCas9-evoAPOBEC1-BE4max	R6	ATCCTGGTCGAGCTGGACG	GCG	1053	2	0	1053	0	0	0	0
SpCas9-evoAPOBEC1-BE4max	R6	ATCCTGGTCGAGCTGGACG	GCG	1053	3	0	1053	0	0	0	0
SpCas9-evoAPOBEC1-BE4max	R6	ATCCTGGTCGAGCTGGACG	GCG	1053	8	0	1053	0	0	0	0
SpCas9-evoAPOBEC1-BE4max	R6	ATCCTGGTCGAGCTGGACG	GCG	1053	12	17	1036	0	0	0	0
SpCas9-evoAPOBEC1-BE4max	R6	ATCCTGGTCGAGCTGGACG	GCG	1053	17	0	1053	0	0	0	0
SpCas9-evoAPOBEC1-BE4max	R6	ATCCTGGTCGAGCTGGACG	GCG	1053	20	0	1053	0	0	0	0
SpCas9-evoAPOBEC1-BE4max	R6	ATCCTGGTCGAGCTGGACG	GCG	1053	23	0	1053	0	0	0	0
SpCas9-evoAPOBEC1-BE4max	R6	AAGGAGGACGGCAACATCC	TGG	1268	-10	0	1268	0	0	0	0
SpCas9-evoAPOBEC1-BE4max	R6	AAGGAGGACGGCAACATCC	TGG	1268	-7	0	1268	0	0	0	0
SpCas9-evoAPOBEC1-BE4max	R6	AAGGAGGACGGCAACATCC	TGG	1268	-4	0	1268	0	0	0	0
SpCas9-evoAPOBEC1-BE4max	R6	AAGGAGGACGGCAACATCC	TGG	1268	-1	1	1267	0	0	0	0
SpCas9-evoAPOBEC1-BE4max	R6	AAGGAGGACGGCAACATCC	TGG	1268	8	0	1268	0	0	0	0
SpCas9-evoAPOBEC1-BE4max	R6	AAGGAGGACGGCAACATCC	TGG	1268	11	0	1268	0	0	0	0
SpCas9-evoAPOBEC1-BE4max	R6	AAGGAGGACGGCAACATCC	TGG	1268	14	0	1268	0	0	0	0
SpCas9-evoAPOBEC1-BE4max	R6	AAGGAGGACGGCAACATCC	TGG	1268	17	0	1268	0	0	0	0
SpCas9-evoAPOBEC1-BE4max	R6	AAGGAGGACGGCAACATCC	TGG	1268	18	2	1266	0	0	0	0
SpCas9-evoAPOBEC1-BE4max	R6	AAGGAGGACGGCAACATCC	TGG	1268	24	0	1267	0	1	0.000788644	1
SpCas9-evoAPOBEC1-BE4max	R6	AAGGAGGACGGCAACATCC	TGG	1268	26	0	1268	0	0	0	0
SpCas9-evoAPOBEC1-BE4max	R6	GGCCATGATATAGACGTTG	TGG	1046	-9	10	965	70	1	0.000956023	0.012345679012345678
SpCas9-evoAPOBEC1-BE4max	R6	GGCCATGATATAGACGTTG	TGG	1046	-6	2	897	138	9	0.00860421	0.0604027
SpCas9-evoAPOBEC1-BE4max	R6	GGCCATGATATAGACGTTG	TGG	1046	-1	0	1044	1	1	0.000956023	0.5
SpCas9-evoAPOBEC1-BE4max	R6	GGCCATGATATAGACGTTG	TGG	1046	2	0	1029	1	16	0.015296367112810707	0.9411764705882353
SpCas9-evoAPOBEC1-BE4max	R6	GGCCATGATATAGACGTTG	TGG	1046	3	1	1024	16	5	0.00478011	0.22727272727272727
SpCas9-evoAPOBEC1-BE4max	R6	GGCCATGATATAGACGTTG	TGG	1046	14	0	1036	10	0	0	0
SpCas9-evoAPOBEC1-BE4max	R6	GGCCATGATATAGACGTTG	TGG	1046	22	0	1045	1	0	0	0
SpCas9-evoAPOBEC1-BE4max	R6	GACAAGCAGAAGAACGGCA	TCA	6	-7	0	6	0	0	0	0
SpCas9-evoAPOBEC1-BE4max	R6	GACAAGCAGAAGAACGGCA	TCA	6	-2	0	6	0	0	0	0
SpCas9-evoAPOBEC1-BE4max	R6	GACAAGCAGAAGAACGGCA	TCA	6	-1	0	6	0	0	0	0
SpCas9-evoAPOBEC1-BE4max	R6	GACAAGCAGAAGAACGGCA	TCA	6	2	0	6	0	0	0	0
SpCas9-evoAPOBEC1-BE4max	R6	GACAAGCAGAAGAACGGCA	TCA	6	6	0	6	0	0	0	0
SpCas9-evoAPOBEC1-BE4max	R6	GACAAGCAGAAGAACGGCA	TCA	6	14	0	6	0	0	0	0
SpCas9-evoAPOBEC1-BE4max	R6	GACAAGCAGAAGAACGGCA	TCA	6	17	0	6	0	0	0	0
SpCas9-evoAPOBEC1-BE4max	R6	GACAAGCAGAAGAACGGCA	TCA	6	20	0	6	0	0	0	0
SpCas9-evoAPOBEC1-BE4max	R6	GAGCAACTGCATAAGGCTA	TGA	1201	-8	0	1201	0	0	0	0
SpCas9-evoAPOBEC1-BE4max	R6	GAGCAACTGCATAAGGCTA	TGA	1201	-7	0	1201	0	0	0	0
SpCas9-evoAPOBEC1-BE4max	R6	GAGCAACTGCATAAGGCTA	TGA	1201	-5	0	1201	0	0	0	0
SpCas9-evoAPOBEC1-BE4max	R6	GAGCAACTGCATAAGGCTA	TGA	1201	3	0	1201	0	0	0	0
SpCas9-evoAPOBEC1-BE4max	R6	GAGCAACTGCATAAGGCTA	TGA	1201	6	0	1201	0	0	0	0
SpCas9-evoAPOBEC1-BE4max	R6	GAGCAACTGCATAAGGCTA	TGA	1201	9	0	1201	0	0	0	0
SpCas9-evoAPOBEC1-BE4max	R6	GAGCAACTGCATAAGGCTA	TGA	1201	16	0	1201	0	0	0	0
SpCas9-evoAPOBEC1-BE4max	R6	TCGTGACCGCCGCCGGGAT	CAC	213	-11	0	213	0	0	0	0
SpCas9-evoAPOBEC1-BE4max	R6	TCGTGACCGCCGCCGGGAT	CAC	213	-10	0	213	0	0	0	0
SpCas9-evoAPOBEC1-BE4max	R6	TCGTGACCGCCGCCGGGAT	CAC	213	-7	0	213	0	0	0	0
SpCas9-evoAPOBEC1-BE4max	R6	TCGTGACCGCCGCCGGGAT	CAC	213	1	0	213	0	0	0	0
SpCas9-evoAPOBEC1-BE4max	R6	TCGTGACCGCCGCCGGGAT	CAC	213	6	0	213	0	0	0	0
SpCas9-evoAPOBEC1-BE4max	R6	TCGTGACCGCCGCCGGGAT	CAC	213	7	0	213	0	0	0	0
SpCas9-evoAPOBEC1-BE4max	R6	TCGTGACCGCCGCCGGGAT	CAC	213	9	0	213	0	0	0	0
SpCas9-evoAPOBEC1-BE4max	R6	TCGTGACCGCCGCCGGGAT	CAC	213	10	0	213	0	0	0	0
SpCas9-evoAPOBEC1-BE4max	R6	TCGTGACCGCCGCCGGGAT	CAC	213	12	0	213	0	0	0	0
SpCas9-evoAPOBEC1-BE4max	R6	TCGTGACCGCCGCCGGGAT	CAC	213	13	0	213	0	0	0	0
SpCas9-evoAPOBEC1-BE4max	R6	TCGTGACCGCCGCCGGGAT	CAC	213	19	0	213	0	0	0	0
SpCas9-evoAPOBEC1-BE4max	R6	TCGTGACCGCCGCCGGGAT	CAC	213	21	0	213	0	0	0	0
SpCas9-evoAPOBEC1-BE4max	R6	TCGTGACCGCCGCCGGGAT	CAC	213	23	0	213	0	0	0	0
SpCas9-evoAPOBEC1-BE4max	R6	TCGTGACCGCCGCCGGGAT	CAC	213	25	0	213	0	0	0	0
SpCas9-evoAPOBEC1-BE4max	R6	TCGTGACCGCCGCCGGGAT	CAC	213	28	0	213	0	0	0	0
SpCas9-evoAPOBEC1-BE4max	R6	CCAGCAGAACACCCCCATC	GGC	459	-10	0	459	0	0	0	0
SpCas9-evoAPOBEC1-BE4max	R6	CCAGCAGAACACCCCCATC	GGC	459	-9	0	459	0	0	0	0
SpCas9-evoAPOBEC1-BE4max	R6	CCAGCAGAACACCCCCATC	GGC	459	-6	0	459	0	0	0	0
SpCas9-evoAPOBEC1-BE4max	R6	CCAGCAGAACACCCCCATC	GGC	459	-5	0	459	0	0	0	0
SpCas9-evoAPOBEC1-BE4max	R6	CCAGCAGAACACCCCCATC	GGC	459	-3	0	459	0	0	0	0
SpCas9-evoAPOBEC1-BE4max	R6	CCAGCAGAACACCCCCATC	GGC	459	0	0	459	0	0	0	0
SpCas9-evoAPOBEC1-BE4max	R6	CCAGCAGAACACCCCCATC	GGC	459	1	0	459	0	0	0	0
SpCas9-evoAPOBEC1-BE4max	R6	CCAGCAGAACACCCCCATC	GGC	459	4	1	458	0	0	0	0
SpCas9-evoAPOBEC1-BE4max	R6	CCAGCAGAACACCCCCATC	GGC	459	9	0	459	0	0	0	0
SpCas9-evoAPOBEC1-BE4max	R6	CCAGCAGAACACCCCCATC	GGC	459	11	0	459	0	0	0	0
SpCas9-evoAPOBEC1-BE4max	R6	CCAGCAGAACACCCCCATC	GGC	459	12	0	459	0	0	0	0
SpCas9-evoAPOBEC1-BE4max	R6	CCAGCAGAACACCCCCATC	GGC	459	13	0	459	0	0	0	0
SpCas9-evoAPOBEC1-BE4max	R6	CCAGCAGAACACCCCCATC	GGC	459	14	0	459	0	0	0	0
SpCas9-evoAPOBEC1-BE4max	R6	CCAGCAGAACACCCCCATC	GGC	459	15	0	459	0	0	0	0
SpCas9-evoAPOBEC1-BE4max	R6	CCAGCAGAACACCCCCATC	GGC	459	18	0	459	0	0	0	0
SpCas9-evoAPOBEC1-BE4max	R6	CCAGCAGAACACCCCCATC	GGC	459	21	0	459	0	0	0	0
SpCas9-evoAPOBEC1-BE4max	R6	CCAGCAGAACACCCCCATC	GGC	459	24	0	459	0	0	0	0
SpCas9-evoAPOBEC1-BE4max	R6	CCAGCAGAACACCCCCATC	GGC	459	27	0	459	0	0	0	0
SpCas9-evoAPOBEC1-BE4max	R6	CCAGCAGAACACCCCCATC	GGC	459	28	0	459	0	0	0	0
SpCas9-evoAPOBEC1-BE4max	R6	TCCAGGAACCAGGGCGTAT	CTC	759	-7	3	756	0	0	0	0
SpCas9-evoAPOBEC1-BE4max	R6	TCCAGGAACCAGGGCGTAT	CTC	759	1	0	759	0	0	0	0
SpCas9-evoAPOBEC1-BE4max	R6	TCCAGGAACCAGGGCGTAT	CTC	759	2	0	759	0	0	0	0
SpCas9-evoAPOBEC1-BE4max	R6	TCCAGGAACCAGGGCGTAT	CTC	759	8	0	759	0	0	0	0
SpCas9-evoAPOBEC1-BE4max	R6	TCCAGGAACCAGGGCGTAT	CTC	759	9	0	759	0	0	0	0
SpCas9-evoAPOBEC1-BE4max	R6	TCCAGGAACCAGGGCGTAT	CTC	759	14	0	759	0	0	0	0
SpCas9-evoAPOBEC1-BE4max	R6	TCCAGGAACCAGGGCGTAT	CTC	759	19	0	759	0	0	0	0
SpCas9-evoAPOBEC1-BE4max	R6	TCCAGGAACCAGGGCGTAT	CTC	759	21	2	738	0	19	0.025032938076416336	0.9047619047619048
SpCas9-evoAPOBEC1-BE4max	R6	TCCAGGAACCAGGGCGTAT	CTC	759	24	1	758	0	0	0	0
SpCas9-evoAPOBEC1-BE4max	R6	TTTTACAGATGCACATATC	GAG	1167	-7	0	1167	0	0	0	0
SpCas9-evoAPOBEC1-BE4max	R6	TTTTACAGATGCACATATC	GAG	1167	-1	0	1167	0	0	0	0
SpCas9-evoAPOBEC1-BE4max	R6	TTTTACAGATGCACATATC	GAG	1167	5	4	1163	0	0	0	0
SpCas9-evoAPOBEC1-BE4max	R6	TTTTACAGATGCACATATC	GAG	1167	11	0	1167	0	0	0	0
SpCas9-evoAPOBEC1-BE4max	R6	TTTTACAGATGCACATATC	GAG	1167	13	0	1167	0	0	0	0
SpCas9-evoAPOBEC1-BE4max	R6	TTTTACAGATGCACATATC	GAG	1167	18	3	1164	0	0	0	0
SpCas9-evoAPOBEC1-BE4max	R6	TTTTACAGATGCACATATC	GAG	1167	27	0	1167	0	0	0	0
SpCas9-evoAPOBEC1-BE4max	R6	CGGTAAAGTTGTTCCATTT	TTT	1314	-11	0	1314	0	0	0	0
SpCas9-evoAPOBEC1-BE4max	R6	CGGTAAAGTTGTTCCATTT	TTT	1314	-10	0	1314	0	0	0	0
SpCas9-evoAPOBEC1-BE4max	R6	CGGTAAAGTTGTTCCATTT	TTT	1314	-6	0	1314	0	0	0	0
SpCas9-evoAPOBEC1-BE4max	R6	CGGTAAAGTTGTTCCATTT	TTT	1314	-4	0	1314	0	0	0	0
SpCas9-evoAPOBEC1-BE4max	R6	CGGTAAAGTTGTTCCATTT	TTT	1314	0	0	1314	0	0	0	0
SpCas9-evoAPOBEC1-BE4max	R6	CGGTAAAGTTGTTCCATTT	TTT	1314	13	0	1314	0	0	0	0
SpCas9-evoAPOBEC1-BE4max	R6	CGGTAAAGTTGTTCCATTT	TTT	1314	14	1	1310	0	3	0.00228311	0.75
SpCas9-evoAPOBEC1-BE4max	R6	CGGTAAAGTTGTTCCATTT	TTT	1314	26	8	1295	2	9	0.00684931	0.47368421052631576
SpCas9-evoAPOBEC1-BE4max	R6	AGGATGGATGGCTACATTC	TGG	2497	-11	0	2497	0	0	0	0
SpCas9-evoAPOBEC1-BE4max	R6	AGGATGGATGGCTACATTC	TGG	2497	-2	0	2497	0	0	0	0
SpCas9-evoAPOBEC1-BE4max	R6	AGGATGGATGGCTACATTC	TGG	2497	11	0	2497	0	0	0	0
SpCas9-evoAPOBEC1-BE4max	R6	AGGATGGATGGCTACATTC	TGG	2497	14	0	2497	0	0	0	0
SpCas9-evoAPOBEC1-BE4max	R6	AGGATGGATGGCTACATTC	TGG	2497	18	0	2497	0	0	0	0
SpCas9-evoAPOBEC1-BE4max	R6	AGGATGGATGGCTACATTC	TGG	2497	25	0	2497	0	0	0	0
SpCas9-evoAPOBEC1-BE4max	R6	CTGCGAAATGCCCATACTG	TTG	13	-10	0	13	0	0	0	0
SpCas9-evoAPOBEC1-BE4max	R6	CTGCGAAATGCCCATACTG	TTG	13	-9	0	13	0	0	0	0
SpCas9-evoAPOBEC1-BE4max	R6	CTGCGAAATGCCCATACTG	TTG	13	-7	0	13	0	0	0	0
SpCas9-evoAPOBEC1-BE4max	R6	CTGCGAAATGCCCATACTG	TTG	13	0	0	13	0	0	0	0
SpCas9-evoAPOBEC1-BE4max	R6	CTGCGAAATGCCCATACTG	TTG	13	3	0	13	0	0	0	0
SpCas9-evoAPOBEC1-BE4max	R6	CTGCGAAATGCCCATACTG	TTG	13	10	0	13	0	0	0	0
SpCas9-evoAPOBEC1-BE4max	R6	CTGCGAAATGCCCATACTG	TTG	13	11	0	13	0	0	0	0
SpCas9-evoAPOBEC1-BE4max	R6	CTGCGAAATGCCCATACTG	TTG	13	12	0	13	0	0	0	0
SpCas9-evoAPOBEC1-BE4max	R6	CTGCGAAATGCCCATACTG	TTG	13	16	0	13	0	0	0	0
SpCas9-evoAPOBEC1-BE4max	R6	CTGCGAAATGCCCATACTG	TTG	13	24	0	13	0	0	0	0
SpCas9-evoAPOBEC1-BE4max	R6	TGCAGTTGCGCCCGCGAAC	GAC	229	-6	0	229	0	0	0	0
SpCas9-evoAPOBEC1-BE4max	R6	TGCAGTTGCGCCCGCGAAC	GAC	229	2	0	229	0	0	0	0
SpCas9-evoAPOBEC1-BE4max	R6	TGCAGTTGCGCCCGCGAAC	GAC	229	8	0	229	0	0	0	0
SpCas9-evoAPOBEC1-BE4max	R6	TGCAGTTGCGCCCGCGAAC	GAC	229	10	0	229	0	0	0	0
SpCas9-evoAPOBEC1-BE4max	R6	TGCAGTTGCGCCCGCGAAC	GAC	229	11	0	229	0	0	0	0
SpCas9-evoAPOBEC1-BE4max	R6	TGCAGTTGCGCCCGCGAAC	GAC	229	12	0	229	0	0	0	0
SpCas9-evoAPOBEC1-BE4max	R6	TGCAGTTGCGCCCGCGAAC	GAC	229	14	0	229	0	0	0	0
SpCas9-evoAPOBEC1-BE4max	R6	TGCAGTTGCGCCCGCGAAC	GAC	229	18	0	229	0	0	0	0
SpCas9-evoAPOBEC1-BE4max	R6	TGCAGTTGCGCCCGCGAAC	GAC	229	21	0	229	0	0	0	0
SpCas9-evoAPOBEC1-BE4max	R6	AATTGTCTTGTCCCTATCG	AAG	191	-6	0	191	0	0	0	0
SpCas9-evoAPOBEC1-BE4max	R6	AATTGTCTTGTCCCTATCG	AAG	191	-1	1	190	0	0	0	0
SpCas9-evoAPOBEC1-BE4max	R6	AATTGTCTTGTCCCTATCG	AAG	191	6	1	190	0	0	0	0
SpCas9-evoAPOBEC1-BE4max	R6	AATTGTCTTGTCCCTATCG	AAG	191	11	0	191	0	0	0	0
SpCas9-evoAPOBEC1-BE4max	R6	AATTGTCTTGTCCCTATCG	AAG	191	12	0	191	0	0	0	0
SpCas9-evoAPOBEC1-BE4max	R6	AATTGTCTTGTCCCTATCG	AAG	191	13	0	191	0	0	0	0
SpCas9-evoAPOBEC1-BE4max	R6	AATTGTCTTGTCCCTATCG	AAG	191	17	0	191	0	0	0	0
SpCas9-evoAPOBEC1-BE4max	R6	AATTGTCTTGTCCCTATCG	AAG	191	24	0	191	0	0	0	0
SpCas9-evoAPOBEC1-BE4max	R6	AATTGTCTTGTCCCTATCG	AAG	191	26	0	191	0	0	0	0
SpCas9-evoAPOBEC1-BE4max	R6	CTACCAGCAGAACACCCCC	ATC	613	-11	1	611	1	0	0	0
SpCas9-evoAPOBEC1-BE4max	R6	CTACCAGCAGAACACCCCC	ATC	613	-9	0	613	0	0	0	0
SpCas9-evoAPOBEC1-BE4max	R6	CTACCAGCAGAACACCCCC	ATC	613	-7	0	613	0	0	0	0
SpCas9-evoAPOBEC1-BE4max	R6	CTACCAGCAGAACACCCCC	ATC	613	-6	0	613	0	0	0	0
SpCas9-evoAPOBEC1-BE4max	R6	CTACCAGCAGAACACCCCC	ATC	613	-3	0	613	0	0	0	0
SpCas9-evoAPOBEC1-BE4max	R6	CTACCAGCAGAACACCCCC	ATC	613	-2	0	613	0	0	0	0
SpCas9-evoAPOBEC1-BE4max	R6	CTACCAGCAGAACACCCCC	ATC	613	0	0	613	0	0	0	0
SpCas9-evoAPOBEC1-BE4max	R6	CTACCAGCAGAACACCCCC	ATC	613	3	0	613	0	0	0	0
SpCas9-evoAPOBEC1-BE4max	R6	CTACCAGCAGAACACCCCC	ATC	613	4	0	613	0	0	0	0
SpCas9-evoAPOBEC1-BE4max	R6	CTACCAGCAGAACACCCCC	ATC	613	7	0	613	0	0	0	0
SpCas9-evoAPOBEC1-BE4max	R6	CTACCAGCAGAACACCCCC	ATC	613	12	0	613	0	0	0	0
SpCas9-evoAPOBEC1-BE4max	R6	CTACCAGCAGAACACCCCC	ATC	613	14	0	613	0	0	0	0
SpCas9-evoAPOBEC1-BE4max	R6	CTACCAGCAGAACACCCCC	ATC	613	15	0	613	0	0	0	0
SpCas9-evoAPOBEC1-BE4max	R6	CTACCAGCAGAACACCCCC	ATC	613	16	0	613	0	0	0	0
SpCas9-evoAPOBEC1-BE4max	R6	CTACCAGCAGAACACCCCC	ATC	613	17	0	613	0	0	0	0
SpCas9-evoAPOBEC1-BE4max	R6	CTACCAGCAGAACACCCCC	ATC	613	18	0	613	0	0	0	0
SpCas9-evoAPOBEC1-BE4max	R6	CTACCAGCAGAACACCCCC	ATC	613	21	0	613	0	0	0	0
SpCas9-evoAPOBEC1-BE4max	R6	CTACCAGCAGAACACCCCC	ATC	613	24	0	613	0	0	0	0
SpCas9-evoAPOBEC1-BE4max	R6	CTACCAGCAGAACACCCCC	ATC	613	27	0	613	0	0	0	0
SpCas9-evoAPOBEC1-BE4max	R6	CAAATCACAGAATCGTCGT	ATG	1730	-7	0	1730	0	0	0	0
SpCas9-evoAPOBEC1-BE4max	R6	CAAATCACAGAATCGTCGT	ATG	1730	0	0	1730	0	0	0	0
SpCas9-evoAPOBEC1-BE4max	R6	CAAATCACAGAATCGTCGT	ATG	1730	5	0	1730	0	0	0	0
SpCas9-evoAPOBEC1-BE4max	R6	CAAATCACAGAATCGTCGT	ATG	1730	7	0	1730	0	0	0	0
SpCas9-evoAPOBEC1-BE4max	R6	CAAATCACAGAATCGTCGT	ATG	1730	13	0	1730	0	0	0	0
SpCas9-evoAPOBEC1-BE4max	R6	CAAATCACAGAATCGTCGT	ATG	1730	16	0	1729	0	1	0.000578035	1
SpCas9-evoAPOBEC1-BE4max	R6	CAAATCACAGAATCGTCGT	ATG	1730	22	0	1730	0	0	0	0
SpCas9-evoAPOBEC1-BE4max	R6	GCAGCGTGCAGCTCGCCGA	CCA	645	-11	0	645	0	0	0	0
SpCas9-evoAPOBEC1-BE4max	R6	GCAGCGTGCAGCTCGCCGA	CCA	645	-8	4	641	0	0	0	0
SpCas9-evoAPOBEC1-BE4max	R6	GCAGCGTGCAGCTCGCCGA	CCA	645	-2	2	642	1	0	0	0
SpCas9-evoAPOBEC1-BE4max	R6	GCAGCGTGCAGCTCGCCGA	CCA	645	1	0	645	0	0	0	0
SpCas9-evoAPOBEC1-BE4max	R6	GCAGCGTGCAGCTCGCCGA	CCA	645	4	0	645	0	0	0	0
SpCas9-evoAPOBEC1-BE4max	R6	GCAGCGTGCAGCTCGCCGA	CCA	645	8	1	643	1	0	0	0
SpCas9-evoAPOBEC1-BE4max	R6	GCAGCGTGCAGCTCGCCGA	CCA	645	11	0	645	0	0	0	0
SpCas9-evoAPOBEC1-BE4max	R6	GCAGCGTGCAGCTCGCCGA	CCA	645	13	0	645	0	0	0	0
SpCas9-evoAPOBEC1-BE4max	R6	GCAGCGTGCAGCTCGCCGA	CCA	645	15	0	645	0	0	0	0
SpCas9-evoAPOBEC1-BE4max	R6	GCAGCGTGCAGCTCGCCGA	CCA	645	16	0	645	0	0	0	0
SpCas9-evoAPOBEC1-BE4max	R6	GCAGCGTGCAGCTCGCCGA	CCA	645	19	0	645	0	0	0	0
SpCas9-evoAPOBEC1-BE4max	R6	GCAGCGTGCAGCTCGCCGA	CCA	645	20	0	645	0	0	0	0
SpCas9-evoAPOBEC1-BE4max	R6	GCAGCGTGCAGCTCGCCGA	CCA	645	22	0	645	0	0	0	0
SpCas9-evoAPOBEC1-BE4max	R6	GCAGCGTGCAGCTCGCCGA	CCA	645	25	0	645	0	0	0	0
SpCas9-evoAPOBEC1-BE4max	R6	GCAGCGTGCAGCTCGCCGA	CCA	645	26	0	645	0	0	0	0
SpCas9-evoAPOBEC1-BE4max	R6	ACATGGTCCTGCTGGAGTT	CGT	164	-7	0	164	0	0	0	0
SpCas9-evoAPOBEC1-BE4max	R6	ACATGGTCCTGCTGGAGTT	CGT	164	-5	0	164	0	0	0	0
SpCas9-evoAPOBEC1-BE4max	R6	ACATGGTCCTGCTGGAGTT	CGT	164	-1	0	164	0	0	0	0
SpCas9-evoAPOBEC1-BE4max	R6	ACATGGTCCTGCTGGAGTT	CGT	164	1	0	164	0	0	0	0
SpCas9-evoAPOBEC1-BE4max	R6	ACATGGTCCTGCTGGAGTT	CGT	164	7	0	164	0	0	0	0
SpCas9-evoAPOBEC1-BE4max	R6	ACATGGTCCTGCTGGAGTT	CGT	164	8	0	164	0	0	0	0
SpCas9-evoAPOBEC1-BE4max	R6	ACATGGTCCTGCTGGAGTT	CGT	164	11	0	164	0	0	0	0
SpCas9-evoAPOBEC1-BE4max	R6	ACATGGTCCTGCTGGAGTT	CGT	164	19	0	164	0	0	0	0
SpCas9-evoAPOBEC1-BE4max	R6	ACATGGTCCTGCTGGAGTT	CGT	164	24	0	164	0	0	0	0
SpCas9-evoAPOBEC1-BE4max	R6	ACATGGTCCTGCTGGAGTT	CGT	164	25	0	164	0	0	0	0
SpCas9-evoAPOBEC1-BE4max	R6	ACATGGTCCTGCTGGAGTT	CGT	164	27	0	164	0	0	0	0
SpCas9-evoAPOBEC1-BE4max	R6	ACATGGTCCTGCTGGAGTT	CGT	164	28	0	164	0	0	0	0
SpCas9-evoAPOBEC1-BE4max	R6	CCACCCTCGTGACCACCCT	GAC	1233	-11	1	1231	0	1	0.00081103	0.5
SpCas9-evoAPOBEC1-BE4max	R6	CCACCCTCGTGACCACCCT	GAC	1233	-7	1	1232	0	0	0	0
SpCas9-evoAPOBEC1-BE4max	R6	CCACCCTCGTGACCACCCT	GAC	1233	-6	0	1233	0	0	0	0
SpCas9-evoAPOBEC1-BE4max	R6	CCACCCTCGTGACCACCCT	GAC	1233	-5	0	1233	0	0	0	0
SpCas9-evoAPOBEC1-BE4max	R6	CCACCCTCGTGACCACCCT	GAC	1233	-1	0	1233	0	0	0	0
SpCas9-evoAPOBEC1-BE4max	R6	CCACCCTCGTGACCACCCT	GAC	1233	0	0	1233	0	0	0	0
SpCas9-evoAPOBEC1-BE4max	R6	CCACCCTCGTGACCACCCT	GAC	1233	1	0	1233	0	0	0	0
SpCas9-evoAPOBEC1-BE4max	R6	CCACCCTCGTGACCACCCT	GAC	1233	3	0	1232	0	1	0.00081103	1
SpCas9-evoAPOBEC1-BE4max	R6	CCACCCTCGTGACCACCCT	GAC	1233	4	0	1233	0	0	0	0
SpCas9-evoAPOBEC1-BE4max	R6	CCACCCTCGTGACCACCCT	GAC	1233	5	0	1233	0	0	0	0
SpCas9-evoAPOBEC1-BE4max	R6	CCACCCTCGTGACCACCCT	GAC	1233	7	0	1233	0	0	0	0
SpCas9-evoAPOBEC1-BE4max	R6	CCACCCTCGTGACCACCCT	GAC	1233	12	0	1233	0	0	0	0
SpCas9-evoAPOBEC1-BE4max	R6	CCACCCTCGTGACCACCCT	GAC	1233	13	0	1232	0	1	0.00081103	1
SpCas9-evoAPOBEC1-BE4max	R6	CCACCCTCGTGACCACCCT	GAC	1233	15	0	1233	0	0	0	0
SpCas9-evoAPOBEC1-BE4max	R6	CCACCCTCGTGACCACCCT	GAC	1233	16	0	1233	0	0	0	0
SpCas9-evoAPOBEC1-BE4max	R6	CCACCCTCGTGACCACCCT	GAC	1233	17	0	1233	0	0	0	0
SpCas9-evoAPOBEC1-BE4max	R6	CCACCCTCGTGACCACCCT	GAC	1233	21	0	1233	0	0	0	0
SpCas9-evoAPOBEC1-BE4max	R6	CCACCCTCGTGACCACCCT	GAC	1233	22	0	1233	0	0	0	0
SpCas9-evoAPOBEC1-BE4max	R6	CCACCCTCGTGACCACCCT	GAC	1233	25	0	1233	0	0	0	0
SpCas9-evoAPOBEC1-BE4max	R6	CCACCCTCGTGACCACCCT	GAC	1233	28	0	1233	0	0	0	0
SpCas9-evoAPOBEC1-BE4max	R6	AGAATCGTCGTATGCAGTG	AAA	1057	-8	0	1057	0	0	0	0
SpCas9-evoAPOBEC1-BE4max	R6	AGAATCGTCGTATGCAGTG	AAA	1057	-3	0	1057	0	0	0	0
SpCas9-evoAPOBEC1-BE4max	R6	AGAATCGTCGTATGCAGTG	AAA	1057	-1	0	1057	0	0	0	0
SpCas9-evoAPOBEC1-BE4max	R6	AGAATCGTCGTATGCAGTG	AAA	1057	5	0	1057	0	0	0	0
SpCas9-evoAPOBEC1-BE4max	R6	AGAATCGTCGTATGCAGTG	AAA	1057	8	0	1057	0	0	0	0
SpCas9-evoAPOBEC1-BE4max	R6	AGAATCGTCGTATGCAGTG	AAA	1057	14	0	1057	0	0	0	0
SpCas9-evoAPOBEC1-BE4max	R6	AGAATCGTCGTATGCAGTG	AAA	1057	23	0	1057	0	0	0	0
SpCas9-evoAPOBEC1-BE4max	R6	AGAATCGTCGTATGCAGTG	AAA	1057	25	0	1057	0	0	0	0
SpCas9-evoAPOBEC1-BE4max	R6	AGAATCGTCGTATGCAGTG	AAA	1057	27	0	1057	0	0	0	0
SpCas9-evoAPOBEC1-BE4max	R6	CCTACGGCGTGCAGTGCTT	CAG	1452	-9	0	1452	0	0	0	0
SpCas9-evoAPOBEC1-BE4max	R6	CCTACGGCGTGCAGTGCTT	CAG	1452	-8	0	1452	0	0	0	0
SpCas9-evoAPOBEC1-BE4max	R6	CCTACGGCGTGCAGTGCTT	CAG	1452	-6	0	1452	0	0	0	0
SpCas9-evoAPOBEC1-BE4max	R6	CCTACGGCGTGCAGTGCTT	CAG	1452	-5	0	1452	0	0	0	0
SpCas9-evoAPOBEC1-BE4max	R6	CCTACGGCGTGCAGTGCTT	CAG	1452	-4	1	1451	0	0	0	0
SpCas9-evoAPOBEC1-BE4max	R6	CCTACGGCGTGCAGTGCTT	CAG	1452	0	0	1452	0	0	0	0
SpCas9-evoAPOBEC1-BE4max	R6	CCTACGGCGTGCAGTGCTT	CAG	1452	1	0	1452	0	0	0	0
SpCas9-evoAPOBEC1-BE4max	R6	CCTACGGCGTGCAGTGCTT	CAG	1452	4	0	1452	0	0	0	0
SpCas9-evoAPOBEC1-BE4max	R6	CCTACGGCGTGCAGTGCTT	CAG	1452	7	0	1452	0	0	0	0
SpCas9-evoAPOBEC1-BE4max	R6	CCTACGGCGTGCAGTGCTT	CAG	1452	11	0	1452	0	0	0	0
SpCas9-evoAPOBEC1-BE4max	R6	CCTACGGCGTGCAGTGCTT	CAG	1452	16	0	1452	0	0	0	0
SpCas9-evoAPOBEC1-BE4max	R6	CCTACGGCGTGCAGTGCTT	CAG	1452	19	0	1452	0	0	0	0
SpCas9-evoAPOBEC1-BE4max	R6	CCTACGGCGTGCAGTGCTT	CAG	1452	22	0	1452	0	0	0	0
SpCas9-evoAPOBEC1-BE4max	R6	CCTACGGCGTGCAGTGCTT	CAG	1452	23	0	1452	0	0	0	0
SpCas9-evoAPOBEC1-BE4max	R6	CCTACGGCGTGCAGTGCTT	CAG	1452	25	0	1452	0	0	0	0
SpCas9-evoAPOBEC1-BE4max	R6	CCTACGGCGTGCAGTGCTT	CAG	1452	28	0	1452	0	0	0	0
SpCas9-evoAPOBEC1-BE4max	R6	GCCACAACGTCTATATCAT	GGC	1130	-11	0	1130	0	0	0	0
SpCas9-evoAPOBEC1-BE4max	R6	GCCACAACGTCTATATCAT	GGC	1130	-8	0	1130	0	0	0	0
SpCas9-evoAPOBEC1-BE4max	R6	GCCACAACGTCTATATCAT	GGC	1130	-5	0	1130	0	0	0	0
SpCas9-evoAPOBEC1-BE4max	R6	GCCACAACGTCTATATCAT	GGC	1130	-2	0	1130	0	0	0	0
SpCas9-evoAPOBEC1-BE4max	R6	GCCACAACGTCTATATCAT	GGC	1130	1	0	1130	0	0	0	0
SpCas9-evoAPOBEC1-BE4max	R6	GCCACAACGTCTATATCAT	GGC	1130	2	0	1128	0	2	0.00176991	1
SpCas9-evoAPOBEC1-BE4max	R6	GCCACAACGTCTATATCAT	GGC	1130	4	0	1130	0	0	0	0
SpCas9-evoAPOBEC1-BE4max	R6	GCCACAACGTCTATATCAT	GGC	1130	7	0	1130	0	0	0	0
SpCas9-evoAPOBEC1-BE4max	R6	GCCACAACGTCTATATCAT	GGC	1130	10	0	1130	0	0	0	0
SpCas9-evoAPOBEC1-BE4max	R6	GCCACAACGTCTATATCAT	GGC	1130	16	1	1129	0	0	0	0
SpCas9-evoAPOBEC1-BE4max	R6	GCCACAACGTCTATATCAT	GGC	1130	21	7	1123	0	0	0	0
SpCas9-evoAPOBEC1-BE4max	R6	GCCACAACGTCTATATCAT	GGC	1130	22	1	1128	1	0	0	0
SpCas9-evoAPOBEC1-BE4max	R6	GCCACAACGTCTATATCAT	GGC	1130	25	2	1128	0	0	0	0
SpCas9-evoAPOBEC1-BE4max	R6	GCATAAGGCTATGAAGAGA	TAC	961	-5	0	961	0	0	0	0
SpCas9-evoAPOBEC1-BE4max	R6	GCATAAGGCTATGAAGAGA	TAC	961	-2	0	961	0	0	0	0
SpCas9-evoAPOBEC1-BE4max	R6	GCATAAGGCTATGAAGAGA	TAC	961	1	0	961	0	0	0	0
SpCas9-evoAPOBEC1-BE4max	R6	GCATAAGGCTATGAAGAGA	TAC	961	8	0	961	0	0	0	0
SpCas9-evoAPOBEC1-BE4max	R6	GCATAAGGCTATGAAGAGA	TAC	961	21	3	957	0	1	0.00104058	0.25
SpCas9-evoAPOBEC1-BE4max	R6	GCATAAGGCTATGAAGAGA	TAC	961	23	0	961	0	0	0	0
SpCas9-evoAPOBEC1-BE4max	R6	GCATAAGGCTATGAAGAGA	TAC	961	24	0	961	0	0	0	0
SpCas9-evoAPOBEC1-BE4max	R6	GCATAAGGCTATGAAGAGA	TAC	961	25	0	961	0	0	0	0
SpCas9-evoAPOBEC1-BE4max	R6	CGTCCAGGAGCGCACCATC	TTC	1764	-11	0	1763	0	1	0.000566893	1
SpCas9-evoAPOBEC1-BE4max	R6	CGTCCAGGAGCGCACCATC	TTC	1764	-10	0	1764	0	0	0	0
SpCas9-evoAPOBEC1-BE4max	R6	CGTCCAGGAGCGCACCATC	TTC	1764	-9	0	1764	0	0	0	0
SpCas9-evoAPOBEC1-BE4max	R6	CGTCCAGGAGCGCACCATC	TTC	1764	-3	0	1764	0	0	0	0
SpCas9-evoAPOBEC1-BE4max	R6	CGTCCAGGAGCGCACCATC	TTC	1764	0	0	1764	0	0	0	0
SpCas9-evoAPOBEC1-BE4max	R6	CGTCCAGGAGCGCACCATC	TTC	1764	3	0	1764	0	0	0	0
SpCas9-evoAPOBEC1-BE4max	R6	CGTCCAGGAGCGCACCATC	TTC	1764	4	0	1764	0	0	0	0
SpCas9-evoAPOBEC1-BE4max	R6	CGTCCAGGAGCGCACCATC	TTC	1764	10	0	1764	0	0	0	0
SpCas9-evoAPOBEC1-BE4max	R6	CGTCCAGGAGCGCACCATC	TTC	1764	12	0	1764	0	0	0	0
SpCas9-evoAPOBEC1-BE4max	R6	CGTCCAGGAGCGCACCATC	TTC	1764	14	0	1763	0	1	0.000566893	1
SpCas9-evoAPOBEC1-BE4max	R6	CGTCCAGGAGCGCACCATC	TTC	1764	15	0	1764	0	0	0	0
SpCas9-evoAPOBEC1-BE4max	R6	CGTCCAGGAGCGCACCATC	TTC	1764	18	0	1764	0	0	0	0
SpCas9-evoAPOBEC1-BE4max	R6	CGTCCAGGAGCGCACCATC	TTC	1764	21	0	1764	0	0	0	0
SpCas9-evoAPOBEC1-BE4max	R6	CGTCCAGGAGCGCACCATC	TTC	1764	24	0	1764	0	0	0	0
SpCas9-evoAPOBEC1-BE4max	R6	GCCAGAGTCCTTCGATAGG	GAC	606	-9	1	605	0	0	0	0
SpCas9-evoAPOBEC1-BE4max	R6	GCCAGAGTCCTTCGATAGG	GAC	606	1	0	606	0	0	0	0
SpCas9-evoAPOBEC1-BE4max	R6	GCCAGAGTCCTTCGATAGG	GAC	606	2	0	606	0	0	0	0
SpCas9-evoAPOBEC1-BE4max	R6	GCCAGAGTCCTTCGATAGG	GAC	606	8	0	606	0	0	0	0
SpCas9-evoAPOBEC1-BE4max	R6	GCCAGAGTCCTTCGATAGG	GAC	606	9	0	606	0	0	0	0
SpCas9-evoAPOBEC1-BE4max	R6	GCCAGAGTCCTTCGATAGG	GAC	606	12	1	605	0	0	0	0
SpCas9-evoAPOBEC1-BE4max	R6	GCCAGAGTCCTTCGATAGG	GAC	606	21	0	606	0	0	0	0
SpCas9-evoAPOBEC1-BE4max	R6	GCCAGAGTCCTTCGATAGG	GAC	606	26	0	606	0	0	0	0
SpCas9-evoAPOBEC1-BE4max	R6	GGCACAAGCTGGAGTACAA	CTA	1040	-11	0	1040	0	0	0	0
SpCas9-evoAPOBEC1-BE4max	R6	GGCACAAGCTGGAGTACAA	CTA	1040	-8	0	1040	0	0	0	0
SpCas9-evoAPOBEC1-BE4max	R6	GGCACAAGCTGGAGTACAA	CTA	1040	-5	0	1040	0	0	0	0
SpCas9-evoAPOBEC1-BE4max	R6	GGCACAAGCTGGAGTACAA	CTA	1040	-4	0	1040	0	0	0	0
SpCas9-evoAPOBEC1-BE4max	R6	GGCACAAGCTGGAGTACAA	CTA	1040	2	0	1040	0	0	0	0
SpCas9-evoAPOBEC1-BE4max	R6	GGCACAAGCTGGAGTACAA	CTA	1040	4	0	1040	0	0	0	0
SpCas9-evoAPOBEC1-BE4max	R6	GGCACAAGCTGGAGTACAA	CTA	1040	8	0	1040	0	0	0	0
SpCas9-evoAPOBEC1-BE4max	R6	GGCACAAGCTGGAGTACAA	CTA	1040	16	0	1040	0	0	0	0
SpCas9-evoAPOBEC1-BE4max	R6	GGCACAAGCTGGAGTACAA	CTA	1040	19	0	1040	0	0	0	0
SpCas9-evoAPOBEC1-BE4max	R6	GGCACAAGCTGGAGTACAA	CTA	1040	22	1	1039	0	0	0	0
SpCas9-evoAPOBEC1-BE4max	R6	GGCACAAGCTGGAGTACAA	CTA	1040	25	0	1040	0	0	0	0
SpCas9-evoAPOBEC1-BE4max	R6	GGCACAAGCTGGAGTACAA	CTA	1040	28	0	1040	0	0	0	0
SpCas9-evoAPOBEC1-BE4max	R6	AATCGTATTCATTAAAACC	GGG	256	-11	0	256	0	0	0	0
SpCas9-evoAPOBEC1-BE4max	R6	AATCGTATTCATTAAAACC	GGG	256	-9	0	256	0	0	0	0
SpCas9-evoAPOBEC1-BE4max	R6	AATCGTATTCATTAAAACC	GGG	256	-5	0	256	0	0	0	0
SpCas9-evoAPOBEC1-BE4max	R6	AATCGTATTCATTAAAACC	GGG	256	-3	2	254	0	0	0	0
SpCas9-evoAPOBEC1-BE4max	R6	AATCGTATTCATTAAAACC	GGG	256	3	0	256	0	0	0	0
SpCas9-evoAPOBEC1-BE4max	R6	AATCGTATTCATTAAAACC	GGG	256	9	1	255	0	0	0	0
SpCas9-evoAPOBEC1-BE4max	R6	AATCGTATTCATTAAAACC	GGG	256	17	0	256	0	0	0	0
SpCas9-evoAPOBEC1-BE4max	R6	AATCGTATTCATTAAAACC	GGG	256	18	0	256	0	0	0	0
SpCas9-evoAPOBEC1-BE4max	R6	CATCCTGGGGCACAAGCTG	GAG	987	-6	0	987	0	0	0	0
SpCas9-evoAPOBEC1-BE4max	R6	CATCCTGGGGCACAAGCTG	GAG	987	-3	0	987	0	0	0	0
SpCas9-evoAPOBEC1-BE4max	R6	CATCCTGGGGCACAAGCTG	GAG	987	0	0	987	0	0	0	0
SpCas9-evoAPOBEC1-BE4max	R6	CATCCTGGGGCACAAGCTG	GAG	987	3	9	968	0	10	0.010131712259371834	0.5263157894736842
SpCas9-evoAPOBEC1-BE4max	R6	CATCCTGGGGCACAAGCTG	GAG	987	4	0	970	0	17	0.017223910840932118	1
SpCas9-evoAPOBEC1-BE4max	R6	CATCCTGGGGCACAAGCTG	GAG	987	10	0	987	0	0	0	0
SpCas9-evoAPOBEC1-BE4max	R6	CATCCTGGGGCACAAGCTG	GAG	987	12	0	987	0	0	0	0
SpCas9-evoAPOBEC1-BE4max	R6	CATCCTGGGGCACAAGCTG	GAG	987	16	0	987	0	0	0	0
SpCas9-evoAPOBEC1-BE4max	R6	CATCCTGGGGCACAAGCTG	GAG	987	24	0	987	0	0	0	0
SpCas9-evoAPOBEC1-BE4max	R6	CATCCTGGGGCACAAGCTG	GAG	987	27	0	987	0	0	0	0
SpCas9-evoAPOBEC1-BE4max	R6	CTTCAAGTCCGCCATGCCC	GAA	736	-11	0	736	0	0	0	0
SpCas9-evoAPOBEC1-BE4max	R6	CTTCAAGTCCGCCATGCCC	GAA	736	-8	0	736	0	0	0	0
SpCas9-evoAPOBEC1-BE4max	R6	CTTCAAGTCCGCCATGCCC	GAA	736	-6	0	736	0	0	0	0
SpCas9-evoAPOBEC1-BE4max	R6	CTTCAAGTCCGCCATGCCC	GAA	736	-3	0	736	0	0	0	0
SpCas9-evoAPOBEC1-BE4max	R6	CTTCAAGTCCGCCATGCCC	GAA	736	0	0	736	0	0	0	0
SpCas9-evoAPOBEC1-BE4max	R6	CTTCAAGTCCGCCATGCCC	GAA	736	3	0	736	0	0	0	0
SpCas9-evoAPOBEC1-BE4max	R6	CTTCAAGTCCGCCATGCCC	GAA	736	8	0	736	0	0	0	0
SpCas9-evoAPOBEC1-BE4max	R6	CTTCAAGTCCGCCATGCCC	GAA	736	9	0	736	0	0	0	0
SpCas9-evoAPOBEC1-BE4max	R6	CTTCAAGTCCGCCATGCCC	GAA	736	11	0	736	0	0	0	0
SpCas9-evoAPOBEC1-BE4max	R6	CTTCAAGTCCGCCATGCCC	GAA	736	12	0	736	0	0	0	0
SpCas9-evoAPOBEC1-BE4max	R6	CTTCAAGTCCGCCATGCCC	GAA	736	16	0	736	0	0	0	0
SpCas9-evoAPOBEC1-BE4max	R6	CTTCAAGTCCGCCATGCCC	GAA	736	17	0	736	0	0	0	0
SpCas9-evoAPOBEC1-BE4max	R6	CTTCAAGTCCGCCATGCCC	GAA	736	18	0	736	0	0	0	0
SpCas9-evoAPOBEC1-BE4max	R6	CTTCAAGTCCGCCATGCCC	GAA	736	24	0	736	0	0	0	0
SpCas9-evoAPOBEC1-BE4max	R6	CTTCAAGTCCGCCATGCCC	GAA	736	27	0	736	0	0	0	0
SpCas9-evoAPOBEC1-BE4max	R6	TCCATCCTTGTCAATCAAG	GCG	1654	-3	0	1654	0	0	0	0
SpCas9-evoAPOBEC1-BE4max	R6	TCCATCCTTGTCAATCAAG	GCG	1654	-2	0	1654	0	0	0	0
SpCas9-evoAPOBEC1-BE4max	R6	TCCATCCTTGTCAATCAAG	GCG	1654	1	0	1654	0	0	0	0
SpCas9-evoAPOBEC1-BE4max	R6	TCCATCCTTGTCAATCAAG	GCG	1654	2	0	1654	0	0	0	0
SpCas9-evoAPOBEC1-BE4max	R6	TCCATCCTTGTCAATCAAG	GCG	1654	5	0	1654	0	0	0	0
SpCas9-evoAPOBEC1-BE4max	R6	TCCATCCTTGTCAATCAAG	GCG	1654	6	1	1653	0	0	0	0
SpCas9-evoAPOBEC1-BE4max	R6	TCCATCCTTGTCAATCAAG	GCG	1654	11	0	1654	0	0	0	0
SpCas9-evoAPOBEC1-BE4max	R6	TCCATCCTTGTCAATCAAG	GCG	1654	15	0	1654	0	0	0	0
SpCas9-evoAPOBEC1-BE4max	R6	TCCATCCTTGTCAATCAAG	GCG	1654	20	0	1654	0	0	0	0
SpCas9-evoAPOBEC1-BE4max	R6	TCCATCCTTGTCAATCAAG	GCG	1654	27	0	1654	0	0	0	0
SpCas9-evoAPOBEC1-BE4max	R6	GGCTACGTCCAGGAGCGCA	CCA	917	-11	0	917	0	0	0	0
SpCas9-evoAPOBEC1-BE4max	R6	GGCTACGTCCAGGAGCGCA	CCA	917	-10	0	917	0	0	0	0
SpCas9-evoAPOBEC1-BE4max	R6	GGCTACGTCCAGGAGCGCA	CCA	917	-6	0	917	0	0	0	0
SpCas9-evoAPOBEC1-BE4max	R6	GGCTACGTCCAGGAGCGCA	CCA	917	-5	0	917	0	0	0	0
SpCas9-evoAPOBEC1-BE4max	R6	GGCTACGTCCAGGAGCGCA	CCA	917	-4	0	917	0	0	0	0
SpCas9-evoAPOBEC1-BE4max	R6	GGCTACGTCCAGGAGCGCA	CCA	917	2	0	917	0	0	0	0
SpCas9-evoAPOBEC1-BE4max	R6	GGCTACGTCCAGGAGCGCA	CCA	917	5	0	917	0	0	0	0
SpCas9-evoAPOBEC1-BE4max	R6	GGCTACGTCCAGGAGCGCA	CCA	917	8	0	917	0	0	0	0
SpCas9-evoAPOBEC1-BE4max	R6	GGCTACGTCCAGGAGCGCA	CCA	917	9	0	915	0	2	0.00218103	1
SpCas9-evoAPOBEC1-BE4max	R6	GGCTACGTCCAGGAGCGCA	CCA	917	15	0	917	0	0	0	0
SpCas9-evoAPOBEC1-BE4max	R6	GGCTACGTCCAGGAGCGCA	CCA	917	17	0	917	0	0	0	0
SpCas9-evoAPOBEC1-BE4max	R6	GGCTACGTCCAGGAGCGCA	CCA	917	19	0	917	0	0	0	0
SpCas9-evoAPOBEC1-BE4max	R6	GGCTACGTCCAGGAGCGCA	CCA	917	20	0	916	0	1	0.00109051	1
SpCas9-evoAPOBEC1-BE4max	R6	GGCTACGTCCAGGAGCGCA	CCA	917	23	0	917	0	0	0	0
SpCas9-evoAPOBEC1-BE4max	R6	GGCTACGTCCAGGAGCGCA	CCA	917	26	0	917	0	0	0	0
SpCas9-evoAPOBEC1-BE4max	R6	CTATACATTAAGACGACTC	GAA	418	-11	0	418	0	0	0	0
SpCas9-evoAPOBEC1-BE4max	R6	CTATACATTAAGACGACTC	GAA	418	-8	0	418	0	0	0	0
SpCas9-evoAPOBEC1-BE4max	R6	CTATACATTAAGACGACTC	GAA	418	-5	0	418	0	0	0	0
SpCas9-evoAPOBEC1-BE4max	R6	CTATACATTAAGACGACTC	GAA	418	0	0	418	0	0	0	0
SpCas9-evoAPOBEC1-BE4max	R6	CTATACATTAAGACGACTC	GAA	418	5	0	418	0	0	0	0
SpCas9-evoAPOBEC1-BE4max	R6	CTATACATTAAGACGACTC	GAA	418	13	0	418	0	0	0	0
SpCas9-evoAPOBEC1-BE4max	R6	CTATACATTAAGACGACTC	GAA	418	16	0	418	0	0	0	0
SpCas9-evoAPOBEC1-BE4max	R6	CTATACATTAAGACGACTC	GAA	418	18	0	418	0	0	0	0
SpCas9-evoAPOBEC1-BE4max	R6	CTATACATTAAGACGACTC	GAA	418	24	0	418	0	0	0	0
SpCas9-evoAPOBEC1-BE4max	R6	CTATACATTAAGACGACTC	GAA	418	25	0	418	0	0	0	0
SpCas9-evoAPOBEC1-BE4max	R6	CTATACATTAAGACGACTC	GAA	418	27	0	418	0	0	0	0
SpCas9-evoAPOBEC1-BE4max	R6	GCTTCAGCCGCTACCCCGA	CCA	61	-11	0	61	0	0	0	0
SpCas9-evoAPOBEC1-BE4max	R6	GCTTCAGCCGCTACCCCGA	CCA	61	-8	0	61	0	0	0	0
SpCas9-evoAPOBEC1-BE4max	R6	GCTTCAGCCGCTACCCCGA	CCA	61	-4	0	61	0	0	0	0
SpCas9-evoAPOBEC1-BE4max	R6	GCTTCAGCCGCTACCCCGA	CCA	61	1	0	61	0	0	0	0
SpCas9-evoAPOBEC1-BE4max	R6	GCTTCAGCCGCTACCCCGA	CCA	61	4	0	61	0	0	0	0
SpCas9-evoAPOBEC1-BE4max	R6	GCTTCAGCCGCTACCCCGA	CCA	61	7	0	61	0	0	0	0
SpCas9-evoAPOBEC1-BE4max	R6	GCTTCAGCCGCTACCCCGA	CCA	61	8	0	61	0	0	0	0
SpCas9-evoAPOBEC1-BE4max	R6	GCTTCAGCCGCTACCCCGA	CCA	61	10	0	61	0	0	0	0
SpCas9-evoAPOBEC1-BE4max	R6	GCTTCAGCCGCTACCCCGA	CCA	61	13	0	61	0	0	0	0
SpCas9-evoAPOBEC1-BE4max	R6	GCTTCAGCCGCTACCCCGA	CCA	61	14	0	61	0	0	0	0
SpCas9-evoAPOBEC1-BE4max	R6	GCTTCAGCCGCTACCCCGA	CCA	61	15	0	61	0	0	0	0
SpCas9-evoAPOBEC1-BE4max	R6	GCTTCAGCCGCTACCCCGA	CCA	61	16	0	61	0	0	0	0
SpCas9-evoAPOBEC1-BE4max	R6	GCTTCAGCCGCTACCCCGA	CCA	61	19	0	61	0	0	0	0
SpCas9-evoAPOBEC1-BE4max	R6	GCTTCAGCCGCTACCCCGA	CCA	61	20	0	61	0	0	0	0
SpCas9-evoAPOBEC1-BE4max	R6	GCTTCAGCCGCTACCCCGA	CCA	61	22	0	61	0	0	0	0
SpCas9-evoAPOBEC1-BE4max	R6	CGATTCTGTGATTTGTATT	CAG	700	-10	0	700	0	0	0	0
SpCas9-evoAPOBEC1-BE4max	R6	CGATTCTGTGATTTGTATT	CAG	700	-7	0	700	0	0	0	0
SpCas9-evoAPOBEC1-BE4max	R6	CGATTCTGTGATTTGTATT	CAG	700	-3	0	700	0	0	0	0
SpCas9-evoAPOBEC1-BE4max	R6	CGATTCTGTGATTTGTATT	CAG	700	0	0	700	0	0	0	0
SpCas9-evoAPOBEC1-BE4max	R6	CGATTCTGTGATTTGTATT	CAG	700	5	0	700	0	0	0	0
SpCas9-evoAPOBEC1-BE4max	R6	CGATTCTGTGATTTGTATT	CAG	700	19	0	700	0	0	0	0
SpCas9-evoAPOBEC1-BE4max	R6	CGATTCTGTGATTTGTATT	CAG	700	22	0	700	0	0	0	0
SpCas9-evoAPOBEC1-BE4max	R6	CGATTCTGTGATTTGTATT	CAG	700	23	0	700	0	0	0	0
SpCas9-evoAPOBEC1-BE4max	R6	CGATTCTGTGATTTGTATT	CAG	700	24	0	700	0	0	0	0
SpCas9-evoAPOBEC1-BE4max	R6	CTTGAAGAAGATGGTGCGC	TCC	690	-8	0	690	0	0	0	0
SpCas9-evoAPOBEC1-BE4max	R6	CTTGAAGAAGATGGTGCGC	TCC	690	-7	0	690	0	0	0	0
SpCas9-evoAPOBEC1-BE4max	R6	CTTGAAGAAGATGGTGCGC	TCC	690	-4	0	690	0	0	0	0
SpCas9-evoAPOBEC1-BE4max	R6	CTTGAAGAAGATGGTGCGC	TCC	690	-1	0	690	0	0	0	0
SpCas9-evoAPOBEC1-BE4max	R6	CTTGAAGAAGATGGTGCGC	TCC	690	0	0	690	0	0	0	0
SpCas9-evoAPOBEC1-BE4max	R6	CTTGAAGAAGATGGTGCGC	TCC	690	16	0	690	0	0	0	0
SpCas9-evoAPOBEC1-BE4max	R6	CTTGAAGAAGATGGTGCGC	TCC	690	18	0	690	0	0	0	0
SpCas9-evoAPOBEC1-BE4max	R6	CTTGAAGAAGATGGTGCGC	TCC	690	20	0	690	0	0	0	0
SpCas9-evoAPOBEC1-BE4max	R6	CTTGAAGAAGATGGTGCGC	TCC	690	21	0	690	0	0	0	0
SpCas9-evoAPOBEC1-BE4max	R6	CTTGAAGAAGATGGTGCGC	TCC	690	26	0	690	0	0	0	0
SpCas9-evoAPOBEC1-BE4max	R6	GTGTTGGGCGCGTTATTTA	TCG	266	-10	0	266	0	0	0	0
SpCas9-evoAPOBEC1-BE4max	R6	GTGTTGGGCGCGTTATTTA	TCG	266	-3	0	266	0	0	0	0
SpCas9-evoAPOBEC1-BE4max	R6	GTGTTGGGCGCGTTATTTA	TCG	266	-2	0	266	0	0	0	0
SpCas9-evoAPOBEC1-BE4max	R6	GTGTTGGGCGCGTTATTTA	TCG	266	8	0	266	0	0	0	0
SpCas9-evoAPOBEC1-BE4max	R6	GTGTTGGGCGCGTTATTTA	TCG	266	10	0	266	0	0	0	0
SpCas9-evoAPOBEC1-BE4max	R6	GTGTTGGGCGCGTTATTTA	TCG	266	20	0	266	0	0	0	0
SpCas9-evoAPOBEC1-BE4max	R6	GTGTTGGGCGCGTTATTTA	TCG	266	28	0	266	0	0	0	0
SpCas9-evoAPOBEC1-BE4max	R6	ACAAACACAACTCCTCCGC	GCA	5	-8	0	5	0	0	0	0
SpCas9-evoAPOBEC1-BE4max	R6	ACAAACACAACTCCTCCGC	GCA	5	-5	0	5	0	0	0	0
SpCas9-evoAPOBEC1-BE4max	R6	ACAAACACAACTCCTCCGC	GCA	5	-2	0	5	0	0	0	0
SpCas9-evoAPOBEC1-BE4max	R6	ACAAACACAACTCCTCCGC	GCA	5	-1	0	5	0	0	0	0
SpCas9-evoAPOBEC1-BE4max	R6	ACAAACACAACTCCTCCGC	GCA	5	1	0	5	0	0	0	0
SpCas9-evoAPOBEC1-BE4max	R6	ACAAACACAACTCCTCCGC	GCA	5	5	0	5	0	0	0	0
SpCas9-evoAPOBEC1-BE4max	R6	ACAAACACAACTCCTCCGC	GCA	5	7	0	5	0	0	0	0
SpCas9-evoAPOBEC1-BE4max	R6	ACAAACACAACTCCTCCGC	GCA	5	10	0	5	0	0	0	0
SpCas9-evoAPOBEC1-BE4max	R6	ACAAACACAACTCCTCCGC	GCA	5	12	0	5	0	0	0	0
SpCas9-evoAPOBEC1-BE4max	R6	ACAAACACAACTCCTCCGC	GCA	5	13	0	5	0	0	0	0
SpCas9-evoAPOBEC1-BE4max	R6	ACAAACACAACTCCTCCGC	GCA	5	15	0	5	0	0	0	0
SpCas9-evoAPOBEC1-BE4max	R6	ACAAACACAACTCCTCCGC	GCA	5	16	0	5	0	0	0	0
SpCas9-evoAPOBEC1-BE4max	R6	ACAAACACAACTCCTCCGC	GCA	5	18	0	5	0	0	0	0
SpCas9-evoAPOBEC1-BE4max	R6	ACAAACACAACTCCTCCGC	GCA	5	20	0	5	0	0	0	0
SpCas9-evoAPOBEC1-BE4max	R6	ACAAACACAACTCCTCCGC	GCA	5	23	0	5	0	0	0	0
SpCas9-evoAPOBEC1-BE4max	R6	GACATAATCATAGGACCTC	TCA	793	-8	0	793	0	0	0	0
SpCas9-evoAPOBEC1-BE4max	R6	GACATAATCATAGGACCTC	TCA	793	-3	1	792	0	0	0	0
SpCas9-evoAPOBEC1-BE4max	R6	GACATAATCATAGGACCTC	TCA	793	-2	0	793	0	0	0	0
SpCas9-evoAPOBEC1-BE4max	R6	GACATAATCATAGGACCTC	TCA	793	2	0	793	0	0	0	0
SpCas9-evoAPOBEC1-BE4max	R6	GACATAATCATAGGACCTC	TCA	793	8	3	790	0	0	0	0
SpCas9-evoAPOBEC1-BE4max	R6	GACATAATCATAGGACCTC	TCA	793	15	0	793	0	0	0	0
SpCas9-evoAPOBEC1-BE4max	R6	GACATAATCATAGGACCTC	TCA	793	16	0	792	0	1	0.00126103	1
SpCas9-evoAPOBEC1-BE4max	R6	GACATAATCATAGGACCTC	TCA	793	18	0	793	0	0	0	0
SpCas9-evoAPOBEC1-BE4max	R6	GACATAATCATAGGACCTC	TCA	793	20	0	793	0	0	0	0
SpCas9-evoAPOBEC1-BE4max	R6	GACATAATCATAGGACCTC	TCA	793	22	0	793	0	0	0	0
SpCas9-evoAPOBEC1-BE4max	R6	GACATAATCATAGGACCTC	TCA	793	24	1	791	0	1	0.00126103	0.5
SpCas9-evoAPOBEC1-BE4max	R6	GACATAATCATAGGACCTC	TCA	793	26	0	792	0	1	0.00126103	1
SpCas9-evoAPOBEC1-BE4max	R6	CTTCAAATCTATACATTAA	GAC	738	-8	0	738	0	0	0	0
SpCas9-evoAPOBEC1-BE4max	R6	CTTCAAATCTATACATTAA	GAC	738	-5	0	738	0	0	0	0
SpCas9-evoAPOBEC1-BE4max	R6	CTTCAAATCTATACATTAA	GAC	738	-3	0	738	0	0	0	0
SpCas9-evoAPOBEC1-BE4max	R6	CTTCAAATCTATACATTAA	GAC	738	0	0	738	0	0	0	0
SpCas9-evoAPOBEC1-BE4max	R6	CTTCAAATCTATACATTAA	GAC	738	3	0	738	0	0	0	0
SpCas9-evoAPOBEC1-BE4max	R6	CTTCAAATCTATACATTAA	GAC	738	8	0	738	0	0	0	0
SpCas9-evoAPOBEC1-BE4max	R6	CTTCAAATCTATACATTAA	GAC	738	13	0	738	0	0	0	0
SpCas9-evoAPOBEC1-BE4max	R6	CTTCAAATCTATACATTAA	GAC	738	21	0	738	0	0	0	0
SpCas9-evoAPOBEC1-BE4max	R6	CTTCAAATCTATACATTAA	GAC	738	24	0	738	0	0	0	0
SpCas9-evoAPOBEC1-BE4max	R6	CTTCAAATCTATACATTAA	GAC	738	26	0	738	0	0	0	0
SpCas9-evoAPOBEC1-BE4max	R6	TTTATGAGGATCTCTCTGA	TTT	6	-11	0	6	0	0	0	0
SpCas9-evoAPOBEC1-BE4max	R6	TTTATGAGGATCTCTCTGA	TTT	6	-10	0	6	0	0	0	0
SpCas9-evoAPOBEC1-BE4max	R6	TTTATGAGGATCTCTCTGA	TTT	6	-7	0	6	0	0	0	0
SpCas9-evoAPOBEC1-BE4max	R6	TTTATGAGGATCTCTCTGA	TTT	6	-2	0	6	0	0	0	0
SpCas9-evoAPOBEC1-BE4max	R6	TTTATGAGGATCTCTCTGA	TTT	6	-1	0	6	0	0	0	0
SpCas9-evoAPOBEC1-BE4max	R6	TTTATGAGGATCTCTCTGA	TTT	6	11	0	6	0	0	0	0
SpCas9-evoAPOBEC1-BE4max	R6	TTTATGAGGATCTCTCTGA	TTT	6	13	0	6	0	0	0	0
SpCas9-evoAPOBEC1-BE4max	R6	TTTATGAGGATCTCTCTGA	TTT	6	15	0	6	0	0	0	0
SpCas9-evoAPOBEC1-BE4max	R6	TTTATGAGGATCTCTCTGA	TTT	6	24	0	6	0	0	0	0
SpCas9-evoAPOBEC1-BE4max	R6	TTTATGAGGATCTCTCTGA	TTT	6	28	0	6	0	0	0	0
SpCas9-evoAPOBEC1-BE4max	R6	GAGCTGGACGGCGACGTAA	ACG	1663	-11	0	1663	0	0	0	0
SpCas9-evoAPOBEC1-BE4max	R6	GAGCTGGACGGCGACGTAA	ACG	1663	-10	0	1663	0	0	0	0
SpCas9-evoAPOBEC1-BE4max	R6	GAGCTGGACGGCGACGTAA	ACG	1663	-7	0	1663	0	0	0	0
SpCas9-evoAPOBEC1-BE4max	R6	GAGCTGGACGGCGACGTAA	ACG	1663	-6	0	1663	0	0	0	0
SpCas9-evoAPOBEC1-BE4max	R6	GAGCTGGACGGCGACGTAA	ACG	1663	-1	0	1663	0	0	0	0
SpCas9-evoAPOBEC1-BE4max	R6	GAGCTGGACGGCGACGTAA	ACG	1663	3	0	1663	0	0	0	0
SpCas9-evoAPOBEC1-BE4max	R6	GAGCTGGACGGCGACGTAA	ACG	1663	8	0	1662	0	1	0.000601323	1
SpCas9-evoAPOBEC1-BE4max	R6	GAGCTGGACGGCGACGTAA	ACG	1663	11	0	1663	0	0	0	0
SpCas9-evoAPOBEC1-BE4max	R6	GAGCTGGACGGCGACGTAA	ACG	1663	14	0	1663	0	0	0	0
SpCas9-evoAPOBEC1-BE4max	R6	GAGCTGGACGGCGACGTAA	ACG	1663	20	2	1661	0	0	0	0
SpCas9-evoAPOBEC1-BE4max	R6	GAGCTGGACGGCGACGTAA	ACG	1663	23	0	1663	0	0	0	0
SpCas9-evoAPOBEC1-BE4max	R6	GAGCTGGACGGCGACGTAA	ACG	1663	24	0	1663	0	0	0	0
SpCas9-evoAPOBEC1-BE4max	R6	GAGCTGGACGGCGACGTAA	ACG	1663	26	0	1663	0	0	0	0
SpCas9-evoAPOBEC1-BE4max	R6	CAAAACCGTGATGGAATGG	AAC	188	-5	0	188	0	0	0	0
SpCas9-evoAPOBEC1-BE4max	R6	CAAAACCGTGATGGAATGG	AAC	188	-1	0	188	0	0	0	0
SpCas9-evoAPOBEC1-BE4max	R6	CAAAACCGTGATGGAATGG	AAC	188	0	0	188	0	0	0	0
SpCas9-evoAPOBEC1-BE4max	R6	CAAAACCGTGATGGAATGG	AAC	188	5	0	188	0	0	0	0
SpCas9-evoAPOBEC1-BE4max	R6	CAAAACCGTGATGGAATGG	AAC	188	6	0	188	0	0	0	0
SpCas9-evoAPOBEC1-BE4max	R6	CAAAACCGTGATGGAATGG	AAC	188	21	0	188	0	0	0	0
SpCas9-evoAPOBEC1-BE4max	R6	CAAAACCGTGATGGAATGG	AAC	188	24	0	188	0	0	0	0
SpCas9-evoAPOBEC1-BE4max	R6	CAAAACCGTGATGGAATGG	AAC	188	26	0	188	0	0	0	0
SpCas9-evoAPOBEC1-BE4max	R6	TTCAAGGACGACGGCAACT	ACA	1178	-10	0	1178	0	0	0	0
SpCas9-evoAPOBEC1-BE4max	R6	TTCAAGGACGACGGCAACT	ACA	1178	-8	0	1178	0	0	0	0
SpCas9-evoAPOBEC1-BE4max	R6	TTCAAGGACGACGGCAACT	ACA	1178	-7	0	1178	0	0	0	0
SpCas9-evoAPOBEC1-BE4max	R6	TTCAAGGACGACGGCAACT	ACA	1178	-4	0	1178	0	0	0	0
SpCas9-evoAPOBEC1-BE4max	R6	TTCAAGGACGACGGCAACT	ACA	1178	-1	0	1178	0	0	0	0
SpCas9-evoAPOBEC1-BE4max	R6	TTCAAGGACGACGGCAACT	ACA	1178	2	0	1178	0	0	0	0
SpCas9-evoAPOBEC1-BE4max	R6	TTCAAGGACGACGGCAACT	ACA	1178	8	0	1178	0	0	0	0
SpCas9-evoAPOBEC1-BE4max	R6	TTCAAGGACGACGGCAACT	ACA	1178	11	0	1178	0	0	0	0
SpCas9-evoAPOBEC1-BE4max	R6	TTCAAGGACGACGGCAACT	ACA	1178	14	0	1178	0	0	0	0
SpCas9-evoAPOBEC1-BE4max	R6	TTCAAGGACGACGGCAACT	ACA	1178	17	0	1178	0	0	0	0
SpCas9-evoAPOBEC1-BE4max	R6	TTCAAGGACGACGGCAACT	ACA	1178	20	0	1178	0	0	0	0
SpCas9-evoAPOBEC1-BE4max	R6	TTCAAGGACGACGGCAACT	ACA	1178	25	0	1178	0	0	0	0
SpCas9-evoAPOBEC1-BE4max	R6	TTCAAGGACGACGGCAACT	ACA	1178	26	0	1178	0	0	0	0
SpCas9-evoAPOBEC1-BE4max	R6	TTCAAGGACGACGGCAACT	ACA	1178	27	0	1178	0	0	0	0
SpCas9-evoAPOBEC1-BE4max	R6	CAGCCCATATCGTTTCATA	GCT	1433	0	1	1432	0	0	0	0
SpCas9-evoAPOBEC1-BE4max	R6	CAGCCCATATCGTTTCATA	GCT	1433	3	0	1433	0	0	0	0
SpCas9-evoAPOBEC1-BE4max	R6	CAGCCCATATCGTTTCATA	GCT	1433	4	0	1433	0	0	0	0
SpCas9-evoAPOBEC1-BE4max	R6	CAGCCCATATCGTTTCATA	GCT	1433	5	0	1433	0	0	0	0
SpCas9-evoAPOBEC1-BE4max	R6	CAGCCCATATCGTTTCATA	GCT	1433	10	0	1433	0	0	0	0
SpCas9-evoAPOBEC1-BE4max	R6	CAGCCCATATCGTTTCATA	GCT	1433	15	0	1432	1	0	0	0
SpCas9-evoAPOBEC1-BE4max	R6	CAGCCCATATCGTTTCATA	GCT	1433	20	1	1430	1	1	0.000697837	0.3333333333333333
SpCas9-evoAPOBEC1-BE4max	R6	CAGCCCATATCGTTTCATA	GCT	1433	23	0	1431	2	0	0	0
SpCas9-evoAPOBEC1-BE4max	R6	CAGCCCATATCGTTTCATA	GCT	1433	26	2	1420	0	11	0.0076762	0.8461538461538461
SpCas9-evoAPOBEC1-BE4max	R6	CAGCCCATATCGTTTCATA	GCT	1433	27	2	1431	0	0	0	0
SpCas9-evoAPOBEC1-BE4max	R6	TCGTCGTATGCAGTGAAAA	CTC	521	-7	0	521	0	0	0	0
SpCas9-evoAPOBEC1-BE4max	R6	TCGTCGTATGCAGTGAAAA	CTC	521	-5	0	521	0	0	0	0
SpCas9-evoAPOBEC1-BE4max	R6	TCGTCGTATGCAGTGAAAA	CTC	521	1	0	521	0	0	0	0
SpCas9-evoAPOBEC1-BE4max	R6	TCGTCGTATGCAGTGAAAA	CTC	521	4	0	521	0	0	0	0
SpCas9-evoAPOBEC1-BE4max	R6	TCGTCGTATGCAGTGAAAA	CTC	521	10	0	521	0	0	0	0
SpCas9-evoAPOBEC1-BE4max	R6	TCGTCGTATGCAGTGAAAA	CTC	521	19	0	521	0	0	0	0
SpCas9-evoAPOBEC1-BE4max	R6	TCGTCGTATGCAGTGAAAA	CTC	521	21	0	521	0	0	0	0
SpCas9-evoAPOBEC1-BE4max	R6	TCGTCGTATGCAGTGAAAA	CTC	521	23	0	521	0	0	0	0
SpCas9-evoAPOBEC1-BE4max	R6	TCGTCGTATGCAGTGAAAA	CTC	521	26	0	521	0	0	0	0
SpCas9-evoAPOBEC1-BE4max	R6	GAACGACATTTATAATGAA	CGT	1193	-7	0	1193	0	0	0	0
SpCas9-evoAPOBEC1-BE4max	R6	GAACGACATTTATAATGAA	CGT	1193	-5	0	1193	0	0	0	0
SpCas9-evoAPOBEC1-BE4max	R6	GAACGACATTTATAATGAA	CGT	1193	-4	0	1193	0	0	0	0
SpCas9-evoAPOBEC1-BE4max	R6	GAACGACATTTATAATGAA	CGT	1193	-3	0	1192	0	1	0.000838223	1
SpCas9-evoAPOBEC1-BE4max	R6	GAACGACATTTATAATGAA	CGT	1193	-1	0	1193	0	0	0	0
SpCas9-evoAPOBEC1-BE4max	R6	GAACGACATTTATAATGAA	CGT	1193	3	0	1193	0	0	0	0
SpCas9-evoAPOBEC1-BE4max	R6	GAACGACATTTATAATGAA	CGT	1193	6	0	1193	0	0	0	0
SpCas9-evoAPOBEC1-BE4max	R6	GAACGACATTTATAATGAA	CGT	1193	19	0	1193	0	0	0	0
SpCas9-evoAPOBEC1-BE4max	R6	GAACGACATTTATAATGAA	CGT	1193	28	0	1193	0	0	0	0
SpCas9-evoAPOBEC1-BE4max	R6	GCTGCCCGTGCCCTGGCCC	ACC	397	-10	0	397	0	0	0	0
SpCas9-evoAPOBEC1-BE4max	R6	GCTGCCCGTGCCCTGGCCC	ACC	397	-9	0	397	0	0	0	0
SpCas9-evoAPOBEC1-BE4max	R6	GCTGCCCGTGCCCTGGCCC	ACC	397	-7	0	397	0	0	0	0
SpCas9-evoAPOBEC1-BE4max	R6	GCTGCCCGTGCCCTGGCCC	ACC	397	-6	0	397	0	0	0	0
SpCas9-evoAPOBEC1-BE4max	R6	GCTGCCCGTGCCCTGGCCC	ACC	397	-3	0	397	0	0	0	0
SpCas9-evoAPOBEC1-BE4max	R6	GCTGCCCGTGCCCTGGCCC	ACC	397	1	0	396	0	1	0.00251889	1
SpCas9-evoAPOBEC1-BE4max	R6	GCTGCCCGTGCCCTGGCCC	ACC	397	4	0	397	0	0	0	0
SpCas9-evoAPOBEC1-BE4max	R6	GCTGCCCGTGCCCTGGCCC	ACC	397	5	0	395	2	0	0	0
SpCas9-evoAPOBEC1-BE4max	R6	GCTGCCCGTGCCCTGGCCC	ACC	397	6	0	397	0	0	0	0
SpCas9-evoAPOBEC1-BE4max	R6	GCTGCCCGTGCCCTGGCCC	ACC	397	10	0	397	0	0	0	0
SpCas9-evoAPOBEC1-BE4max	R6	GCTGCCCGTGCCCTGGCCC	ACC	397	11	0	397	0	0	0	0
SpCas9-evoAPOBEC1-BE4max	R6	GCTGCCCGTGCCCTGGCCC	ACC	397	12	0	397	0	0	0	0
SpCas9-evoAPOBEC1-BE4max	R6	GCTGCCCGTGCCCTGGCCC	ACC	397	16	0	397	0	0	0	0
SpCas9-evoAPOBEC1-BE4max	R6	GCTGCCCGTGCCCTGGCCC	ACC	397	17	0	397	0	0	0	0
SpCas9-evoAPOBEC1-BE4max	R6	GCTGCCCGTGCCCTGGCCC	ACC	397	18	0	397	0	0	0	0
SpCas9-evoAPOBEC1-BE4max	R6	GCTGCCCGTGCCCTGGCCC	ACC	397	20	0	397	0	0	0	0
SpCas9-evoAPOBEC1-BE4max	R6	GCTGCCCGTGCCCTGGCCC	ACC	397	21	0	397	0	0	0	0
SpCas9-evoAPOBEC1-BE4max	R6	GCTGCCCGTGCCCTGGCCC	ACC	397	22	0	397	0	0	0	0
SpCas9-evoAPOBEC1-BE4max	R6	GCTGCCCGTGCCCTGGCCC	ACC	397	24	0	397	0	0	0	0
SpCas9-evoAPOBEC1-BE4max	R6	CCGTGCCCTGGCCCACCCT	CGT	800	-11	0	800	0	0	0	0
SpCas9-evoAPOBEC1-BE4max	R6	CCGTGCCCTGGCCCACCCT	CGT	800	-8	0	800	0	0	0	0
SpCas9-evoAPOBEC1-BE4max	R6	CCGTGCCCTGGCCCACCCT	CGT	800	-4	0	798	2	0	0	0
SpCas9-evoAPOBEC1-BE4max	R6	CCGTGCCCTGGCCCACCCT	CGT	800	-1	0	800	0	0	0	0
SpCas9-evoAPOBEC1-BE4max	R6	CCGTGCCCTGGCCCACCCT	CGT	800	0	0	798	2	0	0	0
SpCas9-evoAPOBEC1-BE4max	R6	CCGTGCCCTGGCCCACCCT	CGT	800	1	0	800	0	0	0	0
SpCas9-evoAPOBEC1-BE4max	R6	CCGTGCCCTGGCCCACCCT	CGT	800	5	0	800	0	0	0	0
SpCas9-evoAPOBEC1-BE4max	R6	CCGTGCCCTGGCCCACCCT	CGT	800	6	0	800	0	0	0	0
SpCas9-evoAPOBEC1-BE4max	R6	CCGTGCCCTGGCCCACCCT	CGT	800	7	0	800	0	0	0	0
SpCas9-evoAPOBEC1-BE4max	R6	CCGTGCCCTGGCCCACCCT	CGT	800	11	0	800	0	0	0	0
SpCas9-evoAPOBEC1-BE4max	R6	CCGTGCCCTGGCCCACCCT	CGT	800	12	0	800	0	0	0	0
SpCas9-evoAPOBEC1-BE4max	R6	CCGTGCCCTGGCCCACCCT	CGT	800	13	0	800	0	0	0	0
SpCas9-evoAPOBEC1-BE4max	R6	CCGTGCCCTGGCCCACCCT	CGT	800	15	0	800	0	0	0	0
SpCas9-evoAPOBEC1-BE4max	R6	CCGTGCCCTGGCCCACCCT	CGT	800	16	0	800	0	0	0	0
SpCas9-evoAPOBEC1-BE4max	R6	CCGTGCCCTGGCCCACCCT	CGT	800	17	0	800	0	0	0	0
SpCas9-evoAPOBEC1-BE4max	R6	CCGTGCCCTGGCCCACCCT	CGT	800	19	0	800	0	0	0	0
SpCas9-evoAPOBEC1-BE4max	R6	CCGTGCCCTGGCCCACCCT	CGT	800	24	0	800	0	0	0	0
SpCas9-evoAPOBEC1-BE4max	R6	CCGTGCCCTGGCCCACCCT	CGT	800	25	0	800	0	0	0	0
SpCas9-evoAPOBEC1-BE4max	R6	CCGTGCCCTGGCCCACCCT	CGT	800	27	0	800	0	0	0	0
SpCas9-evoAPOBEC1-BE4max	R6	CCGTGCCCTGGCCCACCCT	CGT	800	28	0	800	0	0	0	0
SpCas9-evoAPOBEC1-BE4max	R6	CAAAGAGGCGAACTGTGTG	TGA	1136	-7	0	1136	0	0	0	0
SpCas9-evoAPOBEC1-BE4max	R6	CAAAGAGGCGAACTGTGTG	TGA	1136	0	11	1067	49	9	0.00792253	0.13043478260869565
SpCas9-evoAPOBEC1-BE4max	R6	CAAAGAGGCGAACTGTGTG	TGA	1136	8	3	1110	7	16	0.014084507042253521	0.6153846153846154
SpCas9-evoAPOBEC1-BE4max	R6	CAAAGAGGCGAACTGTGTG	TGA	1136	12	0	1136	0	0	0	0
SpCas9-evoAPOBEC1-BE4max	R6	CAAAGAGGCGAACTGTGTG	TGA	1136	27	0	1136	0	0	0	0
SpCas9-evoAPOBEC1-BE4max	R6	CAAAGAGGCGAACTGTGTG	TGA	1136	28	0	1136	0	0	0	0
SpCas9-evoAPOBEC1-BE4max	R6	CGTATCTCTTCATAGCCTT	ATG	664	-6	0	664	0	0	0	0
SpCas9-evoAPOBEC1-BE4max	R6	CGTATCTCTTCATAGCCTT	ATG	664	-5	0	664	0	0	0	0
SpCas9-evoAPOBEC1-BE4max	R6	CGTATCTCTTCATAGCCTT	ATG	664	0	0	664	0	0	0	0
SpCas9-evoAPOBEC1-BE4max	R6	CGTATCTCTTCATAGCCTT	ATG	664	5	0	664	0	0	0	0
SpCas9-evoAPOBEC1-BE4max	R6	CGTATCTCTTCATAGCCTT	ATG	664	7	0	664	0	0	0	0
SpCas9-evoAPOBEC1-BE4max	R6	CGTATCTCTTCATAGCCTT	ATG	664	10	1	663	0	0	0	0
SpCas9-evoAPOBEC1-BE4max	R6	CGTATCTCTTCATAGCCTT	ATG	664	15	0	664	0	0	0	0
SpCas9-evoAPOBEC1-BE4max	R6	CGTATCTCTTCATAGCCTT	ATG	664	16	0	664	0	0	0	0
SpCas9-evoAPOBEC1-BE4max	R6	CGTATCTCTTCATAGCCTT	ATG	664	22	0	664	0	0	0	0
SpCas9-evoAPOBEC1-BE4max	R6	CGTATCTCTTCATAGCCTT	ATG	664	28	0	664	0	0	0	0
SpCas9-evoAPOBEC1-BE4max	R6	CGGCAGCGTGCAGCTCGCC	GAC	656	-9	0	656	0	0	0	0
SpCas9-evoAPOBEC1-BE4max	R6	CGGCAGCGTGCAGCTCGCC	GAC	656	-6	4	652	0	0	0	0
SpCas9-evoAPOBEC1-BE4max	R6	CGGCAGCGTGCAGCTCGCC	GAC	656	0	2	653	1	0	0	0
SpCas9-evoAPOBEC1-BE4max	R6	CGGCAGCGTGCAGCTCGCC	GAC	656	3	0	656	0	0	0	0
SpCas9-evoAPOBEC1-BE4max	R6	CGGCAGCGTGCAGCTCGCC	GAC	656	6	1	655	0	0	0	0
SpCas9-evoAPOBEC1-BE4max	R6	CGGCAGCGTGCAGCTCGCC	GAC	656	10	0	656	0	0	0	0
SpCas9-evoAPOBEC1-BE4max	R6	CGGCAGCGTGCAGCTCGCC	GAC	656	13	2	654	0	0	0	0
SpCas9-evoAPOBEC1-BE4max	R6	CGGCAGCGTGCAGCTCGCC	GAC	656	15	0	656	0	0	0	0
SpCas9-evoAPOBEC1-BE4max	R6	CGGCAGCGTGCAGCTCGCC	GAC	656	17	0	656	0	0	0	0
SpCas9-evoAPOBEC1-BE4max	R6	CGGCAGCGTGCAGCTCGCC	GAC	656	18	0	656	0	0	0	0
SpCas9-evoAPOBEC1-BE4max	R6	CGGCAGCGTGCAGCTCGCC	GAC	656	21	0	656	0	0	0	0
SpCas9-evoAPOBEC1-BE4max	R6	CGGCAGCGTGCAGCTCGCC	GAC	656	22	0	656	0	0	0	0
SpCas9-evoAPOBEC1-BE4max	R6	CGGCAGCGTGCAGCTCGCC	GAC	656	24	0	656	0	0	0	0
SpCas9-evoAPOBEC1-BE4max	R6	CGGCAGCGTGCAGCTCGCC	GAC	656	27	0	656	0	0	0	0
SpCas9-evoAPOBEC1-BE4max	R6	CGGCAGCGTGCAGCTCGCC	GAC	656	28	0	656	0	0	0	0
SpCas9-evoAPOBEC1-BE4max	R6	CTGGGACGAAGACGAACAC	TTC	1025	-9	0	1025	0	0	0	0
SpCas9-evoAPOBEC1-BE4max	R6	CTGGGACGAAGACGAACAC	TTC	1025	-4	0	1025	0	0	0	0
SpCas9-evoAPOBEC1-BE4max	R6	CTGGGACGAAGACGAACAC	TTC	1025	0	0	1025	0	0	0	0
SpCas9-evoAPOBEC1-BE4max	R6	CTGGGACGAAGACGAACAC	TTC	1025	6	0	1025	0	0	0	0
SpCas9-evoAPOBEC1-BE4max	R6	CTGGGACGAAGACGAACAC	TTC	1025	12	0	1025	0	0	0	0
SpCas9-evoAPOBEC1-BE4max	R6	CTGGGACGAAGACGAACAC	TTC	1025	16	0	1025	0	0	0	0
SpCas9-evoAPOBEC1-BE4max	R6	CTGGGACGAAGACGAACAC	TTC	1025	18	0	1025	0	0	0	0
SpCas9-evoAPOBEC1-BE4max	R6	CTGGGACGAAGACGAACAC	TTC	1025	21	0	1025	0	0	0	0
SpCas9-evoAPOBEC1-BE4max	R6	CTGGGACGAAGACGAACAC	TTC	1025	24	0	1025	0	0	0	0
SpCas9-evoAPOBEC1-BE4max	R6	CTGGGACGAAGACGAACAC	TTC	1025	27	0	1025	0	0	0	0
SpCas9-evoAPOBEC1-BE4max	R6	TGATTTGTATTCAGCCCAT	ATC	875	-11	0	875	0	0	0	0
SpCas9-evoAPOBEC1-BE4max	R6	TGATTTGTATTCAGCCCAT	ATC	875	-8	0	875	0	0	0	0
SpCas9-evoAPOBEC1-BE4max	R6	TGATTTGTATTCAGCCCAT	ATC	875	-3	0	875	0	0	0	0
SpCas9-evoAPOBEC1-BE4max	R6	TGATTTGTATTCAGCCCAT	ATC	875	11	0	875	0	0	0	0
SpCas9-evoAPOBEC1-BE4max	R6	TGATTTGTATTCAGCCCAT	ATC	875	14	0	875	0	0	0	0
SpCas9-evoAPOBEC1-BE4max	R6	TGATTTGTATTCAGCCCAT	ATC	875	15	0	875	0	0	0	0
SpCas9-evoAPOBEC1-BE4max	R6	TGATTTGTATTCAGCCCAT	ATC	875	16	0	875	0	0	0	0
SpCas9-evoAPOBEC1-BE4max	R6	TGATTTGTATTCAGCCCAT	ATC	875	21	0	875	0	0	0	0
SpCas9-evoAPOBEC1-BE4max	R6	TGATTTGTATTCAGCCCAT	ATC	875	26	0	873	0	2	0.00228571	1
SpCas9-evoAPOBEC1-BE4max	R6	CAGAAGCTATGAAACGATA	TGG	501	-11	0	501	0	0	0	0
SpCas9-evoAPOBEC1-BE4max	R6	CAGAAGCTATGAAACGATA	TGG	501	-7	0	501	0	0	0	0
SpCas9-evoAPOBEC1-BE4max	R6	CAGAAGCTATGAAACGATA	TGG	501	0	1	499	1	0	0	0
SpCas9-evoAPOBEC1-BE4max	R6	CAGAAGCTATGAAACGATA	TGG	501	6	0	501	0	0	0	0
SpCas9-evoAPOBEC1-BE4max	R6	CAGAAGCTATGAAACGATA	TGG	501	14	0	501	0	0	0	0
SpCas9-evoAPOBEC1-BE4max	R6	CAGAAGCTATGAAACGATA	TGG	501	23	0	501	0	0	0	0
SpCas9-evoAPOBEC1-BE4max	R6	TGCAGCTCGCCGACCACTA	CCA	285	-8	1	284	0	0	0	0
SpCas9-evoAPOBEC1-BE4max	R6	TGCAGCTCGCCGACCACTA	CCA	285	-5	0	285	0	0	0	0
SpCas9-evoAPOBEC1-BE4max	R6	TGCAGCTCGCCGACCACTA	CCA	285	-2	0	285	0	0	0	0
SpCas9-evoAPOBEC1-BE4max	R6	TGCAGCTCGCCGACCACTA	CCA	285	2	0	285	0	0	0	0
SpCas9-evoAPOBEC1-BE4max	R6	TGCAGCTCGCCGACCACTA	CCA	285	5	1	284	0	0	0	0
SpCas9-evoAPOBEC1-BE4max	R6	TGCAGCTCGCCGACCACTA	CCA	285	7	0	285	0	0	0	0
SpCas9-evoAPOBEC1-BE4max	R6	TGCAGCTCGCCGACCACTA	CCA	285	9	0	285	0	0	0	0
SpCas9-evoAPOBEC1-BE4max	R6	TGCAGCTCGCCGACCACTA	CCA	285	10	0	285	0	0	0	0
SpCas9-evoAPOBEC1-BE4max	R6	TGCAGCTCGCCGACCACTA	CCA	285	13	0	285	0	0	0	0
SpCas9-evoAPOBEC1-BE4max	R6	TGCAGCTCGCCGACCACTA	CCA	285	14	0	285	0	0	0	0
SpCas9-evoAPOBEC1-BE4max	R6	TGCAGCTCGCCGACCACTA	CCA	285	16	0	285	0	0	0	0
SpCas9-evoAPOBEC1-BE4max	R6	TGCAGCTCGCCGACCACTA	CCA	285	19	0	285	0	0	0	0
SpCas9-evoAPOBEC1-BE4max	R6	TGCAGCTCGCCGACCACTA	CCA	285	20	0	285	0	0	0	0
SpCas9-evoAPOBEC1-BE4max	R6	TGCAGCTCGCCGACCACTA	CCA	285	23	0	285	0	0	0	0
SpCas9-evoAPOBEC1-BE4max	R6	TGCAGCTCGCCGACCACTA	CCA	285	28	0	285	0	0	0	0
SpCas9-evoAPOBEC1-BE4max	R6	CTTTATGCCGGTGTTGGGC	GCG	199	-10	0	199	0	0	0	0
SpCas9-evoAPOBEC1-BE4max	R6	CTTTATGCCGGTGTTGGGC	GCG	199	-8	0	199	0	0	0	0
SpCas9-evoAPOBEC1-BE4max	R6	CTTTATGCCGGTGTTGGGC	GCG	199	-5	1	198	0	0	0	0
SpCas9-evoAPOBEC1-BE4max	R6	CTTTATGCCGGTGTTGGGC	GCG	199	0	0	199	0	0	0	0
SpCas9-evoAPOBEC1-BE4max	R6	CTTTATGCCGGTGTTGGGC	GCG	199	7	0	199	0	0	0	0
SpCas9-evoAPOBEC1-BE4max	R6	CTTTATGCCGGTGTTGGGC	GCG	199	8	0	199	0	0	0	0
SpCas9-evoAPOBEC1-BE4max	R6	CTTTATGCCGGTGTTGGGC	GCG	199	18	0	199	0	0	0	0
SpCas9-evoAPOBEC1-BE4max	R6	CTTTATGCCGGTGTTGGGC	GCG	199	20	0	199	0	0	0	0
SpCas9-evoAPOBEC1-BE4max	R6	GCGTGAGATTCTCGCATGC	CAG	392	-6	0	392	0	0	0	0
SpCas9-evoAPOBEC1-BE4max	R6	GCGTGAGATTCTCGCATGC	CAG	392	-3	1	389	1	1	0.00255102	0.3333333333333333
SpCas9-evoAPOBEC1-BE4max	R6	GCGTGAGATTCTCGCATGC	CAG	392	-2	1	390	0	1	0.00255102	0.5
SpCas9-evoAPOBEC1-BE4max	R6	GCGTGAGATTCTCGCATGC	CAG	392	1	2	390	0	0	0	0
SpCas9-evoAPOBEC1-BE4max	R6	GCGTGAGATTCTCGCATGC	CAG	392	10	0	392	0	0	0	0
SpCas9-evoAPOBEC1-BE4max	R6	GCGTGAGATTCTCGCATGC	CAG	392	12	0	392	0	0	0	0
SpCas9-evoAPOBEC1-BE4max	R6	GCGTGAGATTCTCGCATGC	CAG	392	14	0	392	0	0	0	0
SpCas9-evoAPOBEC1-BE4max	R6	GCGTGAGATTCTCGCATGC	CAG	392	18	0	392	0	0	0	0
SpCas9-evoAPOBEC1-BE4max	R6	GCGTGAGATTCTCGCATGC	CAG	392	19	0	392	0	0	0	0
SpCas9-evoAPOBEC1-BE4max	R6	GCGTGAGATTCTCGCATGC	CAG	392	26	0	392	0	0	0	0
SpCas9-evoAPOBEC1-BE4max	R6	GCGTGAGATTCTCGCATGC	CAG	392	27	0	392	0	0	0	0
SpCas9-evoAPOBEC1-BE4max	R6	AGCGTGTCCGGCGAGGGCG	AGG	998	-10	0	998	0	0	0	0
SpCas9-evoAPOBEC1-BE4max	R6	AGCGTGTCCGGCGAGGGCG	AGG	998	-9	0	998	0	0	0	0
SpCas9-evoAPOBEC1-BE4max	R6	AGCGTGTCCGGCGAGGGCG	AGG	998	-7	0	998	0	0	0	0
SpCas9-evoAPOBEC1-BE4max	R6	AGCGTGTCCGGCGAGGGCG	AGG	998	-1	4	994	0	0	0	0
SpCas9-evoAPOBEC1-BE4max	R6	AGCGTGTCCGGCGAGGGCG	AGG	998	2	0	992	0	6	0.00601202	1
SpCas9-evoAPOBEC1-BE4max	R6	AGCGTGTCCGGCGAGGGCG	AGG	998	7	0	992	0	6	0.00601202	1
SpCas9-evoAPOBEC1-BE4max	R6	AGCGTGTCCGGCGAGGGCG	AGG	998	8	0	998	0	0	0	0
SpCas9-evoAPOBEC1-BE4max	R6	AGCGTGTCCGGCGAGGGCG	AGG	998	11	0	998	0	0	0	0
SpCas9-evoAPOBEC1-BE4max	R6	AGCGTGTCCGGCGAGGGCG	AGG	998	17	0	998	0	0	0	0
SpCas9-evoAPOBEC1-BE4max	R6	AGCGTGTCCGGCGAGGGCG	AGG	998	23	1	997	0	0	0	0
SpCas9-evoAPOBEC1-BE4max	R6	AGCGTGTCCGGCGAGGGCG	AGG	998	28	0	995	3	0	0	0
SpCas9-evoAPOBEC1-BE4max	R6	AATGATTTGATTGCCAAAA	ATA	114	-10	0	67	0	47	0.41228070175438597	1
SpCas9-evoAPOBEC1-BE4max	R6	AATGATTTGATTGCCAAAA	ATA	114	-4	0	114	0	0	0	0
SpCas9-evoAPOBEC1-BE4max	R6	AATGATTTGATTGCCAAAA	ATA	114	-3	0	114	0	0	0	0
SpCas9-evoAPOBEC1-BE4max	R6	AATGATTTGATTGCCAAAA	ATA	114	13	0	114	0	0	0	0
SpCas9-evoAPOBEC1-BE4max	R6	AATGATTTGATTGCCAAAA	ATA	114	14	0	114	0	0	0	0
SpCas9-evoAPOBEC1-BE4max	R6	AATGATTTGATTGCCAAAA	ATA	114	26	0	114	0	0	0	0
SpCas9-evoAPOBEC1-BE4max	R6	AATGATTTGATTGCCAAAA	ATA	114	28	0	114	0	0	0	0
SpCas9-evoAPOBEC1-BE4max	R6	ATGCCCATACTGTTGAGCA	ATT	1812	-7	0	1812	0	0	0	0
SpCas9-evoAPOBEC1-BE4max	R6	ATGCCCATACTGTTGAGCA	ATT	1812	-4	1	1811	0	0	0	0
SpCas9-evoAPOBEC1-BE4max	R6	ATGCCCATACTGTTGAGCA	ATT	1812	3	0	1812	0	0	0	0
SpCas9-evoAPOBEC1-BE4max	R6	ATGCCCATACTGTTGAGCA	ATT	1812	4	0	1812	0	0	0	0
SpCas9-evoAPOBEC1-BE4max	R6	ATGCCCATACTGTTGAGCA	ATT	1812	5	0	1812	0	0	0	0
SpCas9-evoAPOBEC1-BE4max	R6	ATGCCCATACTGTTGAGCA	ATT	1812	9	0	1812	0	0	0	0
SpCas9-evoAPOBEC1-BE4max	R6	ATGCCCATACTGTTGAGCA	ATT	1812	17	0	1812	0	0	0	0
SpCas9-evoAPOBEC1-BE4max	R6	ATGCCCATACTGTTGAGCA	ATT	1812	22	0	1812	0	0	0	0
SpCas9-evoAPOBEC1-BE4max	R6	ATGCCCATACTGTTGAGCA	ATT	1812	24	0	1812	0	0	0	0
SpCas9-evoAPOBEC1-BE4max	R6	ATGCCCATACTGTTGAGCA	ATT	1812	28	0	1812	0	0	0	0
SpCas9-evoAPOBEC1-BE4max	R6	TCAGCCGCTACCCCGACCA	CAT	1532	-11	0	1532	0	0	0	0
SpCas9-evoAPOBEC1-BE4max	R6	TCAGCCGCTACCCCGACCA	CAT	1532	-7	0	1532	0	0	0	0
SpCas9-evoAPOBEC1-BE4max	R6	TCAGCCGCTACCCCGACCA	CAT	1532	-2	0	1532	0	0	0	0
SpCas9-evoAPOBEC1-BE4max	R6	TCAGCCGCTACCCCGACCA	CAT	1532	1	0	1532	0	0	0	0
SpCas9-evoAPOBEC1-BE4max	R6	TCAGCCGCTACCCCGACCA	CAT	1532	4	0	1532	0	0	0	0
SpCas9-evoAPOBEC1-BE4max	R6	TCAGCCGCTACCCCGACCA	CAT	1532	5	0	1532	0	0	0	0
SpCas9-evoAPOBEC1-BE4max	R6	TCAGCCGCTACCCCGACCA	CAT	1532	7	0	1532	0	0	0	0
SpCas9-evoAPOBEC1-BE4max	R6	TCAGCCGCTACCCCGACCA	CAT	1532	10	0	1532	0	0	0	0
SpCas9-evoAPOBEC1-BE4max	R6	TCAGCCGCTACCCCGACCA	CAT	1532	11	0	1532	0	0	0	0
SpCas9-evoAPOBEC1-BE4max	R6	TCAGCCGCTACCCCGACCA	CAT	1532	12	0	1532	0	0	0	0
SpCas9-evoAPOBEC1-BE4max	R6	TCAGCCGCTACCCCGACCA	CAT	1532	13	0	1532	0	0	0	0
SpCas9-evoAPOBEC1-BE4max	R6	TCAGCCGCTACCCCGACCA	CAT	1532	16	0	1532	0	0	0	0
SpCas9-evoAPOBEC1-BE4max	R6	TCAGCCGCTACCCCGACCA	CAT	1532	17	0	1532	0	0	0	0
SpCas9-evoAPOBEC1-BE4max	R6	TCAGCCGCTACCCCGACCA	CAT	1532	19	0	1531	0	1	0.000652742	1
SpCas9-evoAPOBEC1-BE4max	R6	TCAGCCGCTACCCCGACCA	CAT	1532	26	0	1532	0	0	0	0
SpCas9-evoAPOBEC1-BE4max	R6	CTCGCATGCCAGAGATCCT	ATT	350	-9	0	350	0	0	0	0
SpCas9-evoAPOBEC1-BE4max	R6	CTCGCATGCCAGAGATCCT	ATT	350	0	0	350	0	0	0	0
SpCas9-evoAPOBEC1-BE4max	R6	CTCGCATGCCAGAGATCCT	ATT	350	2	0	350	0	0	0	0
SpCas9-evoAPOBEC1-BE4max	R6	CTCGCATGCCAGAGATCCT	ATT	350	4	0	350	0	0	0	0
SpCas9-evoAPOBEC1-BE4max	R6	CTCGCATGCCAGAGATCCT	ATT	350	8	0	350	0	0	0	0
SpCas9-evoAPOBEC1-BE4max	R6	CTCGCATGCCAGAGATCCT	ATT	350	9	0	350	0	0	0	0
SpCas9-evoAPOBEC1-BE4max	R6	CTCGCATGCCAGAGATCCT	ATT	350	16	0	350	0	0	0	0
SpCas9-evoAPOBEC1-BE4max	R6	CTCGCATGCCAGAGATCCT	ATT	350	17	0	350	0	0	0	0
SpCas9-evoAPOBEC1-BE4max	R6	CTCGCATGCCAGAGATCCT	ATT	350	27	0	350	0	0	0	0
SpCas9-evoAPOBEC1-BE4max	R6	GCCCGACAACCACTACCTG	AGC	1632	-11	0	1632	0	0	0	0
SpCas9-evoAPOBEC1-BE4max	R6	GCCCGACAACCACTACCTG	AGC	1632	-10	0	1632	0	0	0	0
SpCas9-evoAPOBEC1-BE4max	R6	GCCCGACAACCACTACCTG	AGC	1632	-9	0	1632	0	0	0	0
SpCas9-evoAPOBEC1-BE4max	R6	GCCCGACAACCACTACCTG	AGC	1632	-5	0	1632	0	0	0	0
SpCas9-evoAPOBEC1-BE4max	R6	GCCCGACAACCACTACCTG	AGC	1632	-2	0	1632	0	0	0	0
SpCas9-evoAPOBEC1-BE4max	R6	GCCCGACAACCACTACCTG	AGC	1632	1	0	1632	0	0	0	0
SpCas9-evoAPOBEC1-BE4max	R6	GCCCGACAACCACTACCTG	AGC	1632	2	0	1632	0	0	0	0
SpCas9-evoAPOBEC1-BE4max	R6	GCCCGACAACCACTACCTG	AGC	1632	3	0	1632	0	0	0	0
SpCas9-evoAPOBEC1-BE4max	R6	GCCCGACAACCACTACCTG	AGC	1632	6	0	1632	0	0	0	0
SpCas9-evoAPOBEC1-BE4max	R6	GCCCGACAACCACTACCTG	AGC	1632	9	0	1632	0	0	0	0
SpCas9-evoAPOBEC1-BE4max	R6	GCCCGACAACCACTACCTG	AGC	1632	10	0	1631	0	1	0.000612745	1
SpCas9-evoAPOBEC1-BE4max	R6	GCCCGACAACCACTACCTG	AGC	1632	12	0	1632	0	0	0	0
SpCas9-evoAPOBEC1-BE4max	R6	GCCCGACAACCACTACCTG	AGC	1632	15	0	1632	0	0	0	0
SpCas9-evoAPOBEC1-BE4max	R6	GCCCGACAACCACTACCTG	AGC	1632	16	0	1632	0	0	0	0
SpCas9-evoAPOBEC1-BE4max	R6	GCCCGACAACCACTACCTG	AGC	1632	21	0	1632	0	0	0	0
SpCas9-evoAPOBEC1-BE4max	R6	GCCCGACAACCACTACCTG	AGC	1632	23	0	1632	0	0	0	0
SpCas9-evoAPOBEC1-BE4max	R6	GCCCGACAACCACTACCTG	AGC	1632	24	0	1632	0	0	0	0
SpCas9-evoAPOBEC1-BE4max	R6	GCCCGACAACCACTACCTG	AGC	1632	25	0	1632	0	0	0	0
SpCas9-evoAPOBEC1-BE4max	R6	GCTGGACGGCGACGTAAAC	GGC	558	-9	0	558	0	0	0	0
SpCas9-evoAPOBEC1-BE4max	R6	GCTGGACGGCGACGTAAAC	GGC	558	-8	0	558	0	0	0	0
SpCas9-evoAPOBEC1-BE4max	R6	GCTGGACGGCGACGTAAAC	GGC	558	-3	0	558	0	0	0	0
SpCas9-evoAPOBEC1-BE4max	R6	GCTGGACGGCGACGTAAAC	GGC	558	1	0	558	0	0	0	0
SpCas9-evoAPOBEC1-BE4max	R6	GCTGGACGGCGACGTAAAC	GGC	558	6	0	558	0	0	0	0
SpCas9-evoAPOBEC1-BE4max	R6	GCTGGACGGCGACGTAAAC	GGC	558	9	0	558	0	0	0	0
SpCas9-evoAPOBEC1-BE4max	R6	GCTGGACGGCGACGTAAAC	GGC	558	12	0	558	0	0	0	0
SpCas9-evoAPOBEC1-BE4max	R6	GCTGGACGGCGACGTAAAC	GGC	558	18	0	558	0	0	0	0
SpCas9-evoAPOBEC1-BE4max	R6	GCTGGACGGCGACGTAAAC	GGC	558	21	0	558	0	0	0	0
SpCas9-evoAPOBEC1-BE4max	R6	GCTGGACGGCGACGTAAAC	GGC	558	22	0	558	0	0	0	0
SpCas9-evoAPOBEC1-BE4max	R6	GCTGGACGGCGACGTAAAC	GGC	558	24	0	558	0	0	0	0
SpCas9-evoAPOBEC1-BE4max	R6	ACCCTCGTGACCACCCTGA	CCT	1246	-9	1	1244	1	0	0	0
SpCas9-evoAPOBEC1-BE4max	R6	ACCCTCGTGACCACCCTGA	CCT	1246	-8	0	1246	0	0	0	0
SpCas9-evoAPOBEC1-BE4max	R6	ACCCTCGTGACCACCCTGA	CCT	1246	-7	0	1246	0	0	0	0
SpCas9-evoAPOBEC1-BE4max	R6	ACCCTCGTGACCACCCTGA	CCT	1246	-3	0	1246	0	0	0	0
SpCas9-evoAPOBEC1-BE4max	R6	ACCCTCGTGACCACCCTGA	CCT	1246	-2	0	1246	0	0	0	0
SpCas9-evoAPOBEC1-BE4max	R6	ACCCTCGTGACCACCCTGA	CCT	1246	-1	0	1246	0	0	0	0
SpCas9-evoAPOBEC1-BE4max	R6	ACCCTCGTGACCACCCTGA	CCT	1246	1	0	1246	0	0	0	0
SpCas9-evoAPOBEC1-BE4max	R6	ACCCTCGTGACCACCCTGA	CCT	1246	2	0	1246	0	0	0	0
SpCas9-evoAPOBEC1-BE4max	R6	ACCCTCGTGACCACCCTGA	CCT	1246	3	0	1246	0	0	0	0
SpCas9-evoAPOBEC1-BE4max	R6	ACCCTCGTGACCACCCTGA	CCT	1246	5	0	1246	0	0	0	0
SpCas9-evoAPOBEC1-BE4max	R6	ACCCTCGTGACCACCCTGA	CCT	1246	10	0	1246	0	0	0	0
SpCas9-evoAPOBEC1-BE4max	R6	ACCCTCGTGACCACCCTGA	CCT	1246	11	0	1246	0	0	0	0
SpCas9-evoAPOBEC1-BE4max	R6	ACCCTCGTGACCACCCTGA	CCT	1246	13	0	1246	0	0	0	0
SpCas9-evoAPOBEC1-BE4max	R6	ACCCTCGTGACCACCCTGA	CCT	1246	14	0	1246	0	0	0	0
SpCas9-evoAPOBEC1-BE4max	R6	ACCCTCGTGACCACCCTGA	CCT	1246	15	1	1245	0	0	0	0
SpCas9-evoAPOBEC1-BE4max	R6	ACCCTCGTGACCACCCTGA	CCT	1246	19	0	1246	0	0	0	0
SpCas9-evoAPOBEC1-BE4max	R6	ACCCTCGTGACCACCCTGA	CCT	1246	20	0	1246	0	0	0	0
SpCas9-evoAPOBEC1-BE4max	R6	ACCCTCGTGACCACCCTGA	CCT	1246	23	0	1246	0	0	0	0
SpCas9-evoAPOBEC1-BE4max	R6	ACCCTCGTGACCACCCTGA	CCT	1246	26	0	1246	0	0	0	0
SpCas9-evoAPOBEC1-BE4max	R6	AGTTGCGCCCGCGAACGAC	ATT	283	-9	0	283	0	0	0	0
SpCas9-evoAPOBEC1-BE4max	R6	AGTTGCGCCCGCGAACGAC	ATT	283	-1	0	283	0	0	0	0
SpCas9-evoAPOBEC1-BE4max	R6	AGTTGCGCCCGCGAACGAC	ATT	283	5	0	283	0	0	0	0
SpCas9-evoAPOBEC1-BE4max	R6	AGTTGCGCCCGCGAACGAC	ATT	283	7	0	283	0	0	0	0
SpCas9-evoAPOBEC1-BE4max	R6	AGTTGCGCCCGCGAACGAC	ATT	283	8	0	283	0	0	0	0
SpCas9-evoAPOBEC1-BE4max	R6	AGTTGCGCCCGCGAACGAC	ATT	283	9	0	283	0	0	0	0
SpCas9-evoAPOBEC1-BE4max	R6	AGTTGCGCCCGCGAACGAC	ATT	283	11	0	283	0	0	0	0
SpCas9-evoAPOBEC1-BE4max	R6	AGTTGCGCCCGCGAACGAC	ATT	283	15	0	283	0	0	0	0
SpCas9-evoAPOBEC1-BE4max	R6	AGTTGCGCCCGCGAACGAC	ATT	283	18	0	283	0	0	0	0
SpCas9-evoAPOBEC1-BE4max	R6	CGATATGGGCTGAATACAA	ATC	847	-8	1	846	0	0	0	0
SpCas9-evoAPOBEC1-BE4max	R6	CGATATGGGCTGAATACAA	ATC	847	0	0	847	0	0	0	0
SpCas9-evoAPOBEC1-BE4max	R6	CGATATGGGCTGAATACAA	ATC	847	9	0	847	0	0	0	0
SpCas9-evoAPOBEC1-BE4max	R6	CGATATGGGCTGAATACAA	ATC	847	16	0	847	0	0	0	0
SpCas9-evoAPOBEC1-BE4max	R6	CGATATGGGCTGAATACAA	ATC	847	21	0	847	0	0	0	0
SpCas9-evoAPOBEC1-BE4max	R6	CGATATGGGCTGAATACAA	ATC	847	23	0	847	0	0	0	0
SpCas9-evoAPOBEC1-BE4max	R6	GTGAGATTCTCGCATGCCA	GAG	562	-8	4	557	0	1	0.00177936	0.2
SpCas9-evoAPOBEC1-BE4max	R6	GTGAGATTCTCGCATGCCA	GAG	562	-5	2	559	1	0	0	0
SpCas9-evoAPOBEC1-BE4max	R6	GTGAGATTCTCGCATGCCA	GAG	562	-4	1	559	1	1	0.00177936	0.3333333333333333
SpCas9-evoAPOBEC1-BE4max	R6	GTGAGATTCTCGCATGCCA	GAG	562	-1	0	559	2	1	0.00177936	0.3333333333333333
SpCas9-evoAPOBEC1-BE4max	R6	GTGAGATTCTCGCATGCCA	GAG	562	8	0	562	0	0	0	0
SpCas9-evoAPOBEC1-BE4max	R6	GTGAGATTCTCGCATGCCA	GAG	562	10	0	562	0	0	0	0
SpCas9-evoAPOBEC1-BE4max	R6	GTGAGATTCTCGCATGCCA	GAG	562	12	0	562	0	0	0	0
SpCas9-evoAPOBEC1-BE4max	R6	GTGAGATTCTCGCATGCCA	GAG	562	16	0	562	0	0	0	0
SpCas9-evoAPOBEC1-BE4max	R6	GTGAGATTCTCGCATGCCA	GAG	562	17	0	562	0	0	0	0
SpCas9-evoAPOBEC1-BE4max	R6	GTGAGATTCTCGCATGCCA	GAG	562	24	0	561	0	1	0.00177936	1
SpCas9-evoAPOBEC1-BE4max	R6	GTGAGATTCTCGCATGCCA	GAG	562	25	0	562	0	0	0	0
SpCas9-evoAPOBEC1-BE4max	R6	TGACCGCCTGAAGTCTCTG	ATT	556	-9	0	556	0	0	0	0
SpCas9-evoAPOBEC1-BE4max	R6	TGACCGCCTGAAGTCTCTG	ATT	556	-6	0	556	0	0	0	0
SpCas9-evoAPOBEC1-BE4max	R6	TGACCGCCTGAAGTCTCTG	ATT	556	-3	0	555	0	1	0.00179856	1
SpCas9-evoAPOBEC1-BE4max	R6	TGACCGCCTGAAGTCTCTG	ATT	556	3	0	556	0	0	0	0
SpCas9-evoAPOBEC1-BE4max	R6	TGACCGCCTGAAGTCTCTG	ATT	556	4	0	556	0	0	0	0
SpCas9-evoAPOBEC1-BE4max	R6	TGACCGCCTGAAGTCTCTG	ATT	556	6	0	556	0	0	0	0
SpCas9-evoAPOBEC1-BE4max	R6	TGACCGCCTGAAGTCTCTG	ATT	556	7	0	556	0	0	0	0
SpCas9-evoAPOBEC1-BE4max	R6	TGACCGCCTGAAGTCTCTG	ATT	556	14	0	556	0	0	0	0
SpCas9-evoAPOBEC1-BE4max	R6	TGACCGCCTGAAGTCTCTG	ATT	556	16	0	556	0	0	0	0
SpCas9-evoAPOBEC1-BE4max	R6	TGACCGCCTGAAGTCTCTG	ATT	556	27	0	556	0	0	0	0
SpCas9-evoAPOBEC1-BE4max	R6	CAGGATGTTGCCGTCCTCC	TTG	424	-9	0	424	0	0	0	0
SpCas9-evoAPOBEC1-BE4max	R6	CAGGATGTTGCCGTCCTCC	TTG	424	-3	0	424	0	0	0	0
SpCas9-evoAPOBEC1-BE4max	R6	CAGGATGTTGCCGTCCTCC	TTG	424	-2	0	424	0	0	0	0
SpCas9-evoAPOBEC1-BE4max	R6	CAGGATGTTGCCGTCCTCC	TTG	424	-1	0	424	0	0	0	0
SpCas9-evoAPOBEC1-BE4max	R6	CAGGATGTTGCCGTCCTCC	TTG	424	0	0	424	0	0	0	0
SpCas9-evoAPOBEC1-BE4max	R6	CAGGATGTTGCCGTCCTCC	TTG	424	10	0	424	0	0	0	0
SpCas9-evoAPOBEC1-BE4max	R6	CAGGATGTTGCCGTCCTCC	TTG	424	11	0	424	0	0	0	0
SpCas9-evoAPOBEC1-BE4max	R6	CAGGATGTTGCCGTCCTCC	TTG	424	14	0	424	0	0	0	0
SpCas9-evoAPOBEC1-BE4max	R6	CAGGATGTTGCCGTCCTCC	TTG	424	15	0	423	0	1	0.00235849	1
SpCas9-evoAPOBEC1-BE4max	R6	CAGGATGTTGCCGTCCTCC	TTG	424	17	0	424	0	0	0	0
SpCas9-evoAPOBEC1-BE4max	R6	CAGGATGTTGCCGTCCTCC	TTG	424	18	0	424	0	0	0	0
SpCas9-evoAPOBEC1-BE4max	R6	CAGGATGTTGCCGTCCTCC	TTG	424	26	0	424	0	0	0	0
SpCas9-evoAPOBEC1-BE4max	R6	CAAGCTGCCCGTGCCCTGG	CCC	57	-9	0	57	0	0	0	0
SpCas9-evoAPOBEC1-BE4max	R6	CAAGCTGCCCGTGCCCTGG	CCC	57	-7	0	57	0	0	0	0
SpCas9-evoAPOBEC1-BE4max	R6	CAAGCTGCCCGTGCCCTGG	CCC	57	-6	0	57	0	0	0	0
SpCas9-evoAPOBEC1-BE4max	R6	CAAGCTGCCCGTGCCCTGG	CCC	57	-4	0	57	0	0	0	0
SpCas9-evoAPOBEC1-BE4max	R6	CAAGCTGCCCGTGCCCTGG	CCC	57	-3	0	57	0	0	0	0
SpCas9-evoAPOBEC1-BE4max	R6	CAAGCTGCCCGTGCCCTGG	CCC	57	0	0	57	0	0	0	0
SpCas9-evoAPOBEC1-BE4max	R6	CAAGCTGCCCGTGCCCTGG	CCC	57	4	0	56	1	0	0	0
SpCas9-evoAPOBEC1-BE4max	R6	CAAGCTGCCCGTGCCCTGG	CCC	57	7	0	57	0	0	0	0
SpCas9-evoAPOBEC1-BE4max	R6	CAAGCTGCCCGTGCCCTGG	CCC	57	8	0	57	0	0	0	0
SpCas9-evoAPOBEC1-BE4max	R6	CAAGCTGCCCGTGCCCTGG	CCC	57	9	0	57	0	0	0	0
SpCas9-evoAPOBEC1-BE4max	R6	CAAGCTGCCCGTGCCCTGG	CCC	57	13	0	57	0	0	0	0
SpCas9-evoAPOBEC1-BE4max	R6	CAAGCTGCCCGTGCCCTGG	CCC	57	14	0	57	0	0	0	0
SpCas9-evoAPOBEC1-BE4max	R6	CAAGCTGCCCGTGCCCTGG	CCC	57	15	0	57	0	0	0	0
SpCas9-evoAPOBEC1-BE4max	R6	CAAGCTGCCCGTGCCCTGG	CCC	57	19	0	57	0	0	0	0
SpCas9-evoAPOBEC1-BE4max	R6	CAAGCTGCCCGTGCCCTGG	CCC	57	20	0	57	0	0	0	0
SpCas9-evoAPOBEC1-BE4max	R6	CAAGCTGCCCGTGCCCTGG	CCC	57	21	0	57	0	0	0	0
SpCas9-evoAPOBEC1-BE4max	R6	CAAGCTGCCCGTGCCCTGG	CCC	57	23	0	57	0	0	0	0
SpCas9-evoAPOBEC1-BE4max	R6	CAAGCTGCCCGTGCCCTGG	CCC	57	24	0	57	0	0	0	0
SpCas9-evoAPOBEC1-BE4max	R6	CAAGCTGCCCGTGCCCTGG	CCC	57	25	0	57	0	0	0	0
SpCas9-evoAPOBEC1-BE4max	R6	CAAGCTGCCCGTGCCCTGG	CCC	57	27	0	57	0	0	0	0
SpCas9-evoAPOBEC1-BE4max	R6	CGCCTGAAGTCTCTGATTA	AGT	1227	-10	0	1227	0	0	0	0
SpCas9-evoAPOBEC1-BE4max	R6	CGCCTGAAGTCTCTGATTA	AGT	1227	-7	0	1227	0	0	0	0
SpCas9-evoAPOBEC1-BE4max	R6	CGCCTGAAGTCTCTGATTA	AGT	1227	-1	0	1226	1	0	0	0
SpCas9-evoAPOBEC1-BE4max	R6	CGCCTGAAGTCTCTGATTA	AGT	1227	0	0	1227	0	0	0	0
SpCas9-evoAPOBEC1-BE4max	R6	CGCCTGAAGTCTCTGATTA	AGT	1227	2	0	1227	0	0	0	0
SpCas9-evoAPOBEC1-BE4max	R6	CGCCTGAAGTCTCTGATTA	AGT	1227	3	0	1227	0	0	0	0
SpCas9-evoAPOBEC1-BE4max	R6	CGCCTGAAGTCTCTGATTA	AGT	1227	10	0	1227	0	0	0	0
SpCas9-evoAPOBEC1-BE4max	R6	CGCCTGAAGTCTCTGATTA	AGT	1227	12	0	1227	0	0	0	0
SpCas9-evoAPOBEC1-BE4max	R6	CGCCTGAAGTCTCTGATTA	AGT	1227	23	0	1227	0	0	0	0
SpCas9-evoAPOBEC1-BE4max	R6	CATTAAAACCGGGAGGTAG	ATG	177	-6	0	177	0	0	0	0
SpCas9-evoAPOBEC1-BE4max	R6	CATTAAAACCGGGAGGTAG	ATG	177	0	0	177	0	0	0	0
SpCas9-evoAPOBEC1-BE4max	R6	CATTAAAACCGGGAGGTAG	ATG	177	8	0	177	0	0	0	0
SpCas9-evoAPOBEC1-BE4max	R6	CATTAAAACCGGGAGGTAG	ATG	177	9	0	177	0	0	0	0
SpCas9-evoAPOBEC1-BE4max	R6	GGAAGCGACCAACGCCTTG	ATT	1086	-6	1	1085	0	0	0	0
SpCas9-evoAPOBEC1-BE4max	R6	GGAAGCGACCAACGCCTTG	ATT	1086	-2	0	1086	0	0	0	0
SpCas9-evoAPOBEC1-BE4max	R6	GGAAGCGACCAACGCCTTG	ATT	1086	-1	0	1086	0	0	0	0
SpCas9-evoAPOBEC1-BE4max	R6	GGAAGCGACCAACGCCTTG	ATT	1086	5	0	1086	0	0	0	0
SpCas9-evoAPOBEC1-BE4max	R6	GGAAGCGACCAACGCCTTG	ATT	1086	8	0	1086	0	0	0	0
SpCas9-evoAPOBEC1-BE4max	R6	GGAAGCGACCAACGCCTTG	ATT	1086	9	0	1086	0	0	0	0
SpCas9-evoAPOBEC1-BE4max	R6	GGAAGCGACCAACGCCTTG	ATT	1086	12	0	1086	0	0	0	0
SpCas9-evoAPOBEC1-BE4max	R6	GGAAGCGACCAACGCCTTG	ATT	1086	14	0	1086	0	0	0	0
SpCas9-evoAPOBEC1-BE4max	R6	GGAAGCGACCAACGCCTTG	ATT	1086	15	0	1086	0	0	0	0
SpCas9-evoAPOBEC1-BE4max	R6	GGAAGCGACCAACGCCTTG	ATT	1086	24	0	1086	0	0	0	0
SpCas9-evoAPOBEC1-BE4max	R6	ATTCTGATTACACCCGAGG	GGG	311	-11	0	311	0	0	0	0
SpCas9-evoAPOBEC1-BE4max	R6	ATTCTGATTACACCCGAGG	GGG	311	-8	0	311	0	0	0	0
SpCas9-evoAPOBEC1-BE4max	R6	ATTCTGATTACACCCGAGG	GGG	311	-5	0	311	0	0	0	0
SpCas9-evoAPOBEC1-BE4max	R6	ATTCTGATTACACCCGAGG	GGG	311	-2	0	311	0	0	0	0
SpCas9-evoAPOBEC1-BE4max	R6	ATTCTGATTACACCCGAGG	GGG	311	3	0	307	4	0	0	0
SpCas9-evoAPOBEC1-BE4max	R6	ATTCTGATTACACCCGAGG	GGG	311	10	1	310	0	0	0	0
SpCas9-evoAPOBEC1-BE4max	R6	ATTCTGATTACACCCGAGG	GGG	311	12	0	311	0	0	0	0
SpCas9-evoAPOBEC1-BE4max	R6	ATTCTGATTACACCCGAGG	GGG	311	13	0	311	0	0	0	0
SpCas9-evoAPOBEC1-BE4max	R6	ATTCTGATTACACCCGAGG	GGG	311	14	0	311	0	0	0	0
SpCas9-evoAPOBEC1-BE4max	R6	GGCTCACTGAGACTACATC	AGC	496	-10	0	496	0	0	0	0
SpCas9-evoAPOBEC1-BE4max	R6	GGCTCACTGAGACTACATC	AGC	496	2	0	496	0	0	0	0
SpCas9-evoAPOBEC1-BE4max	R6	GGCTCACTGAGACTACATC	AGC	496	4	0	496	0	0	0	0
SpCas9-evoAPOBEC1-BE4max	R6	GGCTCACTGAGACTACATC	AGC	496	6	0	496	0	0	0	0
SpCas9-evoAPOBEC1-BE4max	R6	GGCTCACTGAGACTACATC	AGC	496	12	0	496	0	0	0	0
SpCas9-evoAPOBEC1-BE4max	R6	GGCTCACTGAGACTACATC	AGC	496	15	0	496	0	0	0	0
SpCas9-evoAPOBEC1-BE4max	R6	GGCTCACTGAGACTACATC	AGC	496	18	1	495	0	0	0	0
SpCas9-evoAPOBEC1-BE4max	R6	GGCTCACTGAGACTACATC	AGC	496	21	0	496	0	0	0	0
SpCas9-evoAPOBEC1-BE4max	R6	GGCTCACTGAGACTACATC	AGC	496	26	1	495	0	0	0	0
SpCas9-evoAPOBEC1-BE4max	R6	CGCCGGTGAACTTCCCGCC	GCC	34	-11	0	34	0	0	0	0
SpCas9-evoAPOBEC1-BE4max	R6	CGCCGGTGAACTTCCCGCC	GCC	34	-10	0	34	0	0	0	0
SpCas9-evoAPOBEC1-BE4max	R6	CGCCGGTGAACTTCCCGCC	GCC	34	-9	0	34	0	0	0	0
SpCas9-evoAPOBEC1-BE4max	R6	CGCCGGTGAACTTCCCGCC	GCC	34	-6	0	34	0	0	0	0
SpCas9-evoAPOBEC1-BE4max	R6	CGCCGGTGAACTTCCCGCC	GCC	34	0	0	34	0	0	0	0
SpCas9-evoAPOBEC1-BE4max	R6	CGCCGGTGAACTTCCCGCC	GCC	34	2	0	34	0	0	0	0
SpCas9-evoAPOBEC1-BE4max	R6	CGCCGGTGAACTTCCCGCC	GCC	34	3	0	34	0	0	0	0
SpCas9-evoAPOBEC1-BE4max	R6	CGCCGGTGAACTTCCCGCC	GCC	34	10	0	34	0	0	0	0
SpCas9-evoAPOBEC1-BE4max	R6	CGCCGGTGAACTTCCCGCC	GCC	34	13	0	34	0	0	0	0
SpCas9-evoAPOBEC1-BE4max	R6	CGCCGGTGAACTTCCCGCC	GCC	34	14	0	34	0	0	0	0
SpCas9-evoAPOBEC1-BE4max	R6	CGCCGGTGAACTTCCCGCC	GCC	34	15	0	34	0	0	0	0
SpCas9-evoAPOBEC1-BE4max	R6	CGCCGGTGAACTTCCCGCC	GCC	34	17	0	34	0	0	0	0
SpCas9-evoAPOBEC1-BE4max	R6	CGCCGGTGAACTTCCCGCC	GCC	34	18	0	34	0	0	0	0
SpCas9-evoAPOBEC1-BE4max	R6	CGCCGGTGAACTTCCCGCC	GCC	34	20	0	34	0	0	0	0
SpCas9-evoAPOBEC1-BE4max	R6	CGCCGGTGAACTTCCCGCC	GCC	34	21	0	34	0	0	0	0
SpCas9-evoAPOBEC1-BE4max	R6	CTTTCCGTGCTCCAAAACA	ACA	1	-10	0	1	0	0	0	0
SpCas9-evoAPOBEC1-BE4max	R6	CTTTCCGTGCTCCAAAACA	ACA	1	-9	0	1	0	0	0	0
SpCas9-evoAPOBEC1-BE4max	R6	CTTTCCGTGCTCCAAAACA	ACA	1	-6	0	1	0	0	0	0
SpCas9-evoAPOBEC1-BE4max	R6	CTTTCCGTGCTCCAAAACA	ACA	1	-3	0	1	0	0	0	0
SpCas9-evoAPOBEC1-BE4max	R6	CTTTCCGTGCTCCAAAACA	ACA	1	0	0	1	0	0	0	0
SpCas9-evoAPOBEC1-BE4max	R6	CTTTCCGTGCTCCAAAACA	ACA	1	4	0	1	0	0	0	0
SpCas9-evoAPOBEC1-BE4max	R6	CTTTCCGTGCTCCAAAACA	ACA	1	5	0	1	0	0	0	0
SpCas9-evoAPOBEC1-BE4max	R6	CTTTCCGTGCTCCAAAACA	ACA	1	9	0	1	0	0	0	0
SpCas9-evoAPOBEC1-BE4max	R6	CTTTCCGTGCTCCAAAACA	ACA	1	11	0	1	0	0	0	0
SpCas9-evoAPOBEC1-BE4max	R6	CTTTCCGTGCTCCAAAACA	ACA	1	12	0	1	0	0	0	0
SpCas9-evoAPOBEC1-BE4max	R6	CTTTCCGTGCTCCAAAACA	ACA	1	17	0	1	0	0	0	0
SpCas9-evoAPOBEC1-BE4max	R6	CTTTCCGTGCTCCAAAACA	ACA	1	20	0	1	0	0	0	0
SpCas9-evoAPOBEC1-BE4max	R6	CTTTCCGTGCTCCAAAACA	ACA	1	23	0	1	0	0	0	0
SpCas9-evoAPOBEC1-BE4max	R6	CTTTCCGTGCTCCAAAACA	ACA	1	26	0	1	0	0	0	0
SpCas9-evoAPOBEC1-BE4max	R6	AGAATAGCTGATGTAGTCT	CAG	947	-11	0	947	0	0	0	0
SpCas9-evoAPOBEC1-BE4max	R6	AGAATAGCTGATGTAGTCT	CAG	947	-1	0	947	0	0	0	0
SpCas9-evoAPOBEC1-BE4max	R6	AGAATAGCTGATGTAGTCT	CAG	947	7	0	947	0	0	0	0
SpCas9-evoAPOBEC1-BE4max	R6	AGAATAGCTGATGTAGTCT	CAG	947	17	0	947	0	0	0	0
SpCas9-evoAPOBEC1-BE4max	R6	AGAATAGCTGATGTAGTCT	CAG	947	19	0	947	0	0	0	0
SpCas9-evoAPOBEC1-BE4max	R6	AGAATAGCTGATGTAGTCT	CAG	947	26	0	947	0	0	0	0
SpCas9-evoAPOBEC1-BE4max	R6	AGAATAGCTGATGTAGTCT	CAG	947	27	0	947	0	0	0	0
SpCas9-evoAPOBEC1-BE4max	R6	AGAATAGCTGATGTAGTCT	CAG	947	28	0	947	0	0	0	0
SpCas9-evoAPOBEC1-BE4max	R6	ATGAAGCAGCACGACTTCT	TCA	851	-10	0	851	0	0	0	0
SpCas9-evoAPOBEC1-BE4max	R6	ATGAAGCAGCACGACTTCT	TCA	851	-9	0	851	0	0	0	0
SpCas9-evoAPOBEC1-BE4max	R6	ATGAAGCAGCACGACTTCT	TCA	851	-8	0	851	0	0	0	0
SpCas9-evoAPOBEC1-BE4max	R6	ATGAAGCAGCACGACTTCT	TCA	851	-7	0	851	0	0	0	0
SpCas9-evoAPOBEC1-BE4max	R6	ATGAAGCAGCACGACTTCT	TCA	851	-4	0	851	0	0	0	0
SpCas9-evoAPOBEC1-BE4max	R6	ATGAAGCAGCACGACTTCT	TCA	851	-3	0	851	0	0	0	0
SpCas9-evoAPOBEC1-BE4max	R6	ATGAAGCAGCACGACTTCT	TCA	851	-1	0	851	0	0	0	0
SpCas9-evoAPOBEC1-BE4max	R6	ATGAAGCAGCACGACTTCT	TCA	851	6	0	851	0	0	0	0
SpCas9-evoAPOBEC1-BE4max	R6	ATGAAGCAGCACGACTTCT	TCA	851	9	0	851	0	0	0	0
SpCas9-evoAPOBEC1-BE4max	R6	ATGAAGCAGCACGACTTCT	TCA	851	11	0	851	0	0	0	0
SpCas9-evoAPOBEC1-BE4max	R6	ATGAAGCAGCACGACTTCT	TCA	851	14	0	851	0	0	0	0
SpCas9-evoAPOBEC1-BE4max	R6	ATGAAGCAGCACGACTTCT	TCA	851	17	0	851	0	0	0	0
SpCas9-evoAPOBEC1-BE4max	R6	ATGAAGCAGCACGACTTCT	TCA	851	20	0	851	0	0	0	0
SpCas9-evoAPOBEC1-BE4max	R6	ATGAAGCAGCACGACTTCT	TCA	851	25	0	851	0	0	0	0
SpCas9-evoAPOBEC1-BE4max	R6	ATGAAGCAGCACGACTTCT	TCA	851	26	0	851	0	0	0	0
SpCas9-evoAPOBEC1-BE4max	R6	ATGAAGCAGCACGACTTCT	TCA	851	28	0	851	0	0	0	0
SpCas9-evoAPOBEC1-BE4max	R6	ACTGCATAAGGCTATGAAG	AGA	2223	-10	0	2223	0	0	0	0
SpCas9-evoAPOBEC1-BE4max	R6	ACTGCATAAGGCTATGAAG	AGA	2223	-2	0	2223	0	0	0	0
SpCas9-evoAPOBEC1-BE4max	R6	ACTGCATAAGGCTATGAAG	AGA	2223	1	0	2223	0	0	0	0
SpCas9-evoAPOBEC1-BE4max	R6	ACTGCATAAGGCTATGAAG	AGA	2223	4	0	2223	0	0	0	0
SpCas9-evoAPOBEC1-BE4max	R6	ACTGCATAAGGCTATGAAG	AGA	2223	11	0	2223	0	0	0	0
SpCas9-evoAPOBEC1-BE4max	R6	ACTGCATAAGGCTATGAAG	AGA	2223	24	12	2211	0	0	0	0
SpCas9-evoAPOBEC1-BE4max	R6	ACTGCATAAGGCTATGAAG	AGA	2223	26	0	2223	0	0	0	0
SpCas9-evoAPOBEC1-BE4max	R6	ACTGCATAAGGCTATGAAG	AGA	2223	27	0	2223	0	0	0	0
SpCas9-evoAPOBEC1-BE4max	R6	ACTGCATAAGGCTATGAAG	AGA	2223	28	0	2223	0	0	0	0
SpCas9-evoAPOBEC1-BE4max	R6	TCACTGCATACGACGATTC	TGT	1140	1	0	1140	0	0	0	0
SpCas9-evoAPOBEC1-BE4max	R6	TCACTGCATACGACGATTC	TGT	1140	3	0	1140	0	0	0	0
SpCas9-evoAPOBEC1-BE4max	R6	TCACTGCATACGACGATTC	TGT	1140	6	0	1140	0	0	0	0
SpCas9-evoAPOBEC1-BE4max	R6	TCACTGCATACGACGATTC	TGT	1140	10	0	1140	0	0	0	0
SpCas9-evoAPOBEC1-BE4max	R6	TCACTGCATACGACGATTC	TGT	1140	13	0	1140	0	0	0	0
SpCas9-evoAPOBEC1-BE4max	R6	TCACTGCATACGACGATTC	TGT	1140	18	0	1140	0	0	0	0
SpCas9-evoAPOBEC1-BE4max	R6	GAAGCGAAGGTTGTGGATC	TGG	1	-9	0	1	0	0	0	0
SpCas9-evoAPOBEC1-BE4max	R6	GAAGCGAAGGTTGTGGATC	TGG	1	-8	0	1	0	0	0	0
SpCas9-evoAPOBEC1-BE4max	R6	GAAGCGAAGGTTGTGGATC	TGG	1	4	0	1	0	0	0	0
SpCas9-evoAPOBEC1-BE4max	R6	GAAGCGAAGGTTGTGGATC	TGG	1	18	0	1	0	0	0	0
SpCas9-evoAPOBEC1-BE4max	R6	GAAGCGAAGGTTGTGGATC	TGG	1	25	0	1	0	0	0	0
SpCas9-evoAPOBEC1-BE4max	R6	GAAGCGAAGGTTGTGGATC	TGG	1	26	0	1	0	0	0	0
SpCas9-evoAPOBEC1-BE4max	R6	TTTACATAACCGGACATAA	TCA	1023	-11	0	1023	0	0	0	0
SpCas9-evoAPOBEC1-BE4max	R6	TTTACATAACCGGACATAA	TCA	1023	-8	0	1023	0	0	0	0
SpCas9-evoAPOBEC1-BE4max	R6	TTTACATAACCGGACATAA	TCA	1023	-7	0	1022	1	0	0	0
SpCas9-evoAPOBEC1-BE4max	R6	TTTACATAACCGGACATAA	TCA	1023	4	0	1023	0	0	0	0
SpCas9-evoAPOBEC1-BE4max	R6	TTTACATAACCGGACATAA	TCA	1023	9	1	1022	0	0	0	0
SpCas9-evoAPOBEC1-BE4max	R6	TTTACATAACCGGACATAA	TCA	1023	10	0	1023	0	0	0	0
SpCas9-evoAPOBEC1-BE4max	R6	TTTACATAACCGGACATAA	TCA	1023	14	0	1023	0	0	0	0
SpCas9-evoAPOBEC1-BE4max	R6	TTTACATAACCGGACATAA	TCA	1023	20	1	1022	0	0	0	0
SpCas9-evoAPOBEC1-BE4max	R6	TTTACATAACCGGACATAA	TCA	1023	27	0	1023	0	0	0	0
SpCas9-evoAPOBEC1-BE4max	R6	TTTACATAACCGGACATAA	TCA	1023	28	0	1022	1	0	0	0
SpCas9-evoAPOBEC1-BE4max	R6	GGAGAGCAACTGCATAAGG	CTA	410	-5	0	410	0	0	0	0
SpCas9-evoAPOBEC1-BE4max	R6	GGAGAGCAACTGCATAAGG	CTA	410	-4	0	410	0	0	0	0
SpCas9-evoAPOBEC1-BE4max	R6	GGAGAGCAACTGCATAAGG	CTA	410	-2	0	410	0	0	0	0
SpCas9-evoAPOBEC1-BE4max	R6	GGAGAGCAACTGCATAAGG	CTA	410	6	0	410	0	0	0	0
SpCas9-evoAPOBEC1-BE4max	R6	GGAGAGCAACTGCATAAGG	CTA	410	9	0	410	0	0	0	0
SpCas9-evoAPOBEC1-BE4max	R6	GGAGAGCAACTGCATAAGG	CTA	410	12	0	410	0	0	0	0
SpCas9-evoAPOBEC1-BE4max	R6	GGAGAGCAACTGCATAAGG	CTA	410	19	0	410	0	0	0	0
SpCas9-evoAPOBEC1-BE4max	R6	ATGTCTCCAGAATGTAGCC	ATC	969	-11	0	969	0	0	0	0
SpCas9-evoAPOBEC1-BE4max	R6	ATGTCTCCAGAATGTAGCC	ATC	969	-10	0	969	0	0	0	0
SpCas9-evoAPOBEC1-BE4max	R6	ATGTCTCCAGAATGTAGCC	ATC	969	-9	0	969	0	0	0	0
SpCas9-evoAPOBEC1-BE4max	R6	ATGTCTCCAGAATGTAGCC	ATC	969	-2	0	969	0	0	0	0
SpCas9-evoAPOBEC1-BE4max	R6	ATGTCTCCAGAATGTAGCC	ATC	969	4	0	969	0	0	0	0
SpCas9-evoAPOBEC1-BE4max	R6	ATGTCTCCAGAATGTAGCC	ATC	969	6	0	968	0	1	0.00103199	1
SpCas9-evoAPOBEC1-BE4max	R6	ATGTCTCCAGAATGTAGCC	ATC	969	7	0	969	0	0	0	0
SpCas9-evoAPOBEC1-BE4max	R6	ATGTCTCCAGAATGTAGCC	ATC	969	17	0	969	0	0	0	0
SpCas9-evoAPOBEC1-BE4max	R6	ATGTCTCCAGAATGTAGCC	ATC	969	18	0	969	0	0	0	0
SpCas9-evoAPOBEC1-BE4max	R6	ATGTCTCCAGAATGTAGCC	ATC	969	21	0	969	0	0	0	0
SpCas9-evoAPOBEC1-BE4max	R6	ATGTCTCCAGAATGTAGCC	ATC	969	22	0	969	0	0	0	0
SpCas9-evoAPOBEC1-BE4max	R6	ATGTCTCCAGAATGTAGCC	ATC	969	25	0	969	0	0	0	0
SpCas9-evoAPOBEC1-BE4max	R6	ATGTCTCCAGAATGTAGCC	ATC	969	26	0	969	0	0	0	0
SpCas9-evoAPOBEC1-BE4max	R6	TATGTAAACAATCCGGAAG	CGA	763	-5	0	763	0	0	0	0
SpCas9-evoAPOBEC1-BE4max	R6	TATGTAAACAATCCGGAAG	CGA	763	-4	0	763	0	0	0	0
SpCas9-evoAPOBEC1-BE4max	R6	TATGTAAACAATCCGGAAG	CGA	763	8	0	763	0	0	0	0
SpCas9-evoAPOBEC1-BE4max	R6	TATGTAAACAATCCGGAAG	CGA	763	12	0	763	0	0	0	0
SpCas9-evoAPOBEC1-BE4max	R6	TATGTAAACAATCCGGAAG	CGA	763	13	0	763	0	0	0	0
SpCas9-evoAPOBEC1-BE4max	R6	TATGTAAACAATCCGGAAG	CGA	763	19	0	763	0	0	0	0
SpCas9-evoAPOBEC1-BE4max	R6	TATGTAAACAATCCGGAAG	CGA	763	22	0	763	0	0	0	0
SpCas9-evoAPOBEC1-BE4max	R6	TATGTAAACAATCCGGAAG	CGA	763	23	0	763	0	0	0	0
SpCas9-evoAPOBEC1-BE4max	R6	TATGTAAACAATCCGGAAG	CGA	763	26	0	763	0	0	0	0
SpCas9-evoAPOBEC1-BE4max	R6	TATGTAAACAATCCGGAAG	CGA	763	28	0	763	0	0	0	0
SpCas9-evoAPOBEC1-BE4max	R6	AAACATTCCAAAACCGTGA	TGG	252	-11	0	252	0	0	0	0
SpCas9-evoAPOBEC1-BE4max	R6	AAACATTCCAAAACCGTGA	TGG	252	-10	0	252	0	0	0	0
SpCas9-evoAPOBEC1-BE4max	R6	AAACATTCCAAAACCGTGA	TGG	252	3	0	252	0	0	0	0
SpCas9-evoAPOBEC1-BE4max	R6	AAACATTCCAAAACCGTGA	TGG	252	7	0	252	0	0	0	0
SpCas9-evoAPOBEC1-BE4max	R6	AAACATTCCAAAACCGTGA	TGG	252	8	0	252	0	0	0	0
SpCas9-evoAPOBEC1-BE4max	R6	AAACATTCCAAAACCGTGA	TGG	252	13	0	252	0	0	0	0
SpCas9-evoAPOBEC1-BE4max	R6	AAACATTCCAAAACCGTGA	TGG	252	14	0	252	0	0	0	0
SpCas9-evoAPOBEC1-BE4max	R6	ACTGCACGCCGTAGGTCAG	GGT	722	-10	0	722	0	0	0	0
SpCas9-evoAPOBEC1-BE4max	R6	ACTGCACGCCGTAGGTCAG	GGT	722	-7	0	722	0	0	0	0
SpCas9-evoAPOBEC1-BE4max	R6	ACTGCACGCCGTAGGTCAG	GGT	722	-1	0	722	0	0	0	0
SpCas9-evoAPOBEC1-BE4max	R6	ACTGCACGCCGTAGGTCAG	GGT	722	1	0	722	0	0	0	0
SpCas9-evoAPOBEC1-BE4max	R6	ACTGCACGCCGTAGGTCAG	GGT	722	4	0	722	0	0	0	0
SpCas9-evoAPOBEC1-BE4max	R6	ACTGCACGCCGTAGGTCAG	GGT	722	6	0	722	0	0	0	0
SpCas9-evoAPOBEC1-BE4max	R6	ACTGCACGCCGTAGGTCAG	GGT	722	8	0	722	0	0	0	0
SpCas9-evoAPOBEC1-BE4max	R6	ACTGCACGCCGTAGGTCAG	GGT	722	9	0	722	0	0	0	0
SpCas9-evoAPOBEC1-BE4max	R6	ACTGCACGCCGTAGGTCAG	GGT	722	16	0	722	0	0	0	0
SpCas9-evoAPOBEC1-BE4max	R6	ACTGCACGCCGTAGGTCAG	GGT	722	25	0	722	0	0	0	0
SpCas9-evoAPOBEC1-BE4max	R6	ACTGCACGCCGTAGGTCAG	GGT	722	27	0	722	0	0	0	0
SpCas9-evoAPOBEC1-BE4max	R6	CTGCATACGACGATTCTGT	GAT	647	-2	0	647	0	0	0	0
SpCas9-evoAPOBEC1-BE4max	R6	CTGCATACGACGATTCTGT	GAT	647	0	0	647	0	0	0	0
SpCas9-evoAPOBEC1-BE4max	R6	CTGCATACGACGATTCTGT	GAT	647	3	0	647	0	0	0	0
SpCas9-evoAPOBEC1-BE4max	R6	CTGCATACGACGATTCTGT	GAT	647	7	0	647	0	0	0	0
SpCas9-evoAPOBEC1-BE4max	R6	CTGCATACGACGATTCTGT	GAT	647	10	0	647	0	0	0	0
SpCas9-evoAPOBEC1-BE4max	R6	CTGCATACGACGATTCTGT	GAT	647	15	0	647	0	0	0	0
SpCas9-evoAPOBEC1-BE4max	R6	CAACTCCTCCGCGCAACTT	TTT	10	-9	0	10	0	0	0	0
SpCas9-evoAPOBEC1-BE4max	R6	CAACTCCTCCGCGCAACTT	TTT	10	-8	0	10	0	0	0	0
SpCas9-evoAPOBEC1-BE4max	R6	CAACTCCTCCGCGCAACTT	TTT	10	-6	0	10	0	0	0	0
SpCas9-evoAPOBEC1-BE4max	R6	CAACTCCTCCGCGCAACTT	TTT	10	-2	0	10	0	0	0	0
SpCas9-evoAPOBEC1-BE4max	R6	CAACTCCTCCGCGCAACTT	TTT	10	0	0	10	0	0	0	0
SpCas9-evoAPOBEC1-BE4max	R6	CAACTCCTCCGCGCAACTT	TTT	10	3	0	10	0	0	0	0
SpCas9-evoAPOBEC1-BE4max	R6	CAACTCCTCCGCGCAACTT	TTT	10	5	0	10	0	0	0	0
SpCas9-evoAPOBEC1-BE4max	R6	CAACTCCTCCGCGCAACTT	TTT	10	6	0	10	0	0	0	0
SpCas9-evoAPOBEC1-BE4max	R6	CAACTCCTCCGCGCAACTT	TTT	10	8	0	10	0	0	0	0
SpCas9-evoAPOBEC1-BE4max	R6	CAACTCCTCCGCGCAACTT	TTT	10	9	0	10	0	0	0	0
SpCas9-evoAPOBEC1-BE4max	R6	CAACTCCTCCGCGCAACTT	TTT	10	11	0	10	0	0	0	0
SpCas9-evoAPOBEC1-BE4max	R6	CAACTCCTCCGCGCAACTT	TTT	10	13	0	10	0	0	0	0
SpCas9-evoAPOBEC1-BE4max	R6	CAACTCCTCCGCGCAACTT	TTT	10	16	0	10	0	0	0	0
SpCas9-evoAPOBEC1-BE4max	R6	CAACTCCTCCGCGCAACTT	TTT	10	22	0	10	0	0	0	0
SpCas9-evoAPOBEC1-BE4max	R6	CAACTCCTCCGCGCAACTT	TTT	10	24	0	10	0	0	0	0
SpCas9-evoAPOBEC1-BE4max	R6	GGCGACGTAAACGGCCACA	AGT	1292	-10	0	1292	0	0	0	0
SpCas9-evoAPOBEC1-BE4max	R6	GGCGACGTAAACGGCCACA	AGT	1292	-6	0	1292	0	0	0	0
SpCas9-evoAPOBEC1-BE4max	R6	GGCGACGTAAACGGCCACA	AGT	1292	-1	0	1292	0	0	0	0
SpCas9-evoAPOBEC1-BE4max	R6	GGCGACGTAAACGGCCACA	AGT	1292	2	0	1292	0	0	0	0
SpCas9-evoAPOBEC1-BE4max	R6	GGCGACGTAAACGGCCACA	AGT	1292	5	0	1291	0	1	0.000773994	1
SpCas9-evoAPOBEC1-BE4max	R6	GGCGACGTAAACGGCCACA	AGT	1292	11	0	1292	0	0	0	0
SpCas9-evoAPOBEC1-BE4max	R6	GGCGACGTAAACGGCCACA	AGT	1292	14	0	1292	0	0	0	0
SpCas9-evoAPOBEC1-BE4max	R6	GGCGACGTAAACGGCCACA	AGT	1292	15	0	1292	0	0	0	0
SpCas9-evoAPOBEC1-BE4max	R6	GGCGACGTAAACGGCCACA	AGT	1292	17	0	1292	0	0	0	0
SpCas9-evoAPOBEC1-BE4max	R6	GGCGACGTAAACGGCCACA	AGT	1292	23	1	1291	0	0	0	0
SpCas9-evoAPOBEC1-BE4max	R6	GGCGACGTAAACGGCCACA	AGT	1292	26	0	1292	0	0	0	0
SpCas9-evoAPOBEC1-BE4max	R6	CATCGACTTCAAGGAGGAC	GGC	1194	-8	0	1194	0	0	0	0
SpCas9-evoAPOBEC1-BE4max	R6	CATCGACTTCAAGGAGGAC	GGC	1194	0	0	1194	0	0	0	0
SpCas9-evoAPOBEC1-BE4max	R6	CATCGACTTCAAGGAGGAC	GGC	1194	3	0	1194	0	0	0	0
SpCas9-evoAPOBEC1-BE4max	R6	CATCGACTTCAAGGAGGAC	GGC	1194	6	0	1194	0	0	0	0
SpCas9-evoAPOBEC1-BE4max	R6	CATCGACTTCAAGGAGGAC	GGC	1194	9	0	1194	0	0	0	0
SpCas9-evoAPOBEC1-BE4max	R6	CATCGACTTCAAGGAGGAC	GGC	1194	18	0	1194	0	0	0	0
SpCas9-evoAPOBEC1-BE4max	R6	CATCGACTTCAAGGAGGAC	GGC	1194	21	0	1194	0	0	0	0
SpCas9-evoAPOBEC1-BE4max	R6	CATCGACTTCAAGGAGGAC	GGC	1194	24	0	1194	0	0	0	0
SpCas9-evoAPOBEC1-BE4max	R6	CATCGACTTCAAGGAGGAC	GGC	1194	27	0	1194	0	0	0	0
SpCas9-evoAPOBEC1-BE4max	R6	CATCGACTTCAAGGAGGAC	GGC	1194	28	0	1194	0	0	0	0
SpCas9-evoAPOBEC1-BE4max	R6	CTCACTGAGACTACATCAG	CTA	1791	0	0	1791	0	0	0	0
SpCas9-evoAPOBEC1-BE4max	R6	CTCACTGAGACTACATCAG	CTA	1791	2	0	1791	0	0	0	0
SpCas9-evoAPOBEC1-BE4max	R6	CTCACTGAGACTACATCAG	CTA	1791	4	0	1791	0	0	0	0
SpCas9-evoAPOBEC1-BE4max	R6	CTCACTGAGACTACATCAG	CTA	1791	10	0	1790	0	1	0.000558347	1
SpCas9-evoAPOBEC1-BE4max	R6	CTCACTGAGACTACATCAG	CTA	1791	13	1	1790	0	0	0	0
SpCas9-evoAPOBEC1-BE4max	R6	CTCACTGAGACTACATCAG	CTA	1791	16	1	1790	0	0	0	0
SpCas9-evoAPOBEC1-BE4max	R6	CTCACTGAGACTACATCAG	CTA	1791	19	0	1791	0	0	0	0
SpCas9-evoAPOBEC1-BE4max	R6	CTCACTGAGACTACATCAG	CTA	1791	24	1	1790	0	0	0	0
SpCas9-evoAPOBEC1-BE4max	R6	CCTTCGCTTCAAAAAATGG	AAC	54	-11	0	54	0	0	0	0
SpCas9-evoAPOBEC1-BE4max	R6	CCTTCGCTTCAAAAAATGG	AAC	54	-6	0	54	0	0	0	0
SpCas9-evoAPOBEC1-BE4max	R6	CCTTCGCTTCAAAAAATGG	AAC	54	-5	0	54	0	0	0	0
SpCas9-evoAPOBEC1-BE4max	R6	CCTTCGCTTCAAAAAATGG	AAC	54	-3	0	54	0	0	0	0
SpCas9-evoAPOBEC1-BE4max	R6	CCTTCGCTTCAAAAAATGG	AAC	54	0	0	54	0	0	0	0
SpCas9-evoAPOBEC1-BE4max	R6	CCTTCGCTTCAAAAAATGG	AAC	54	1	0	53	0	1	0.018518518518518517	1
SpCas9-evoAPOBEC1-BE4max	R6	CCTTCGCTTCAAAAAATGG	AAC	54	4	0	54	0	0	0	0
SpCas9-evoAPOBEC1-BE4max	R6	CCTTCGCTTCAAAAAATGG	AAC	54	6	1	53	0	0	0	0
SpCas9-evoAPOBEC1-BE4max	R6	CCTTCGCTTCAAAAAATGG	AAC	54	9	1	53	0	0	0	0
SpCas9-evoAPOBEC1-BE4max	R6	CCTTCGCTTCAAAAAATGG	AAC	54	21	0	54	0	0	0	0
SpCas9-evoAPOBEC1-BE4max	R6	CCTTCGCTTCAAAAAATGG	AAC	54	24	0	54	0	0	0	0
SpCas9-evoAPOBEC1-BE4max	R6	CTGCTTGTCGGCCATGATA	TAG	356	-8	0	356	0	0	0	0
SpCas9-evoAPOBEC1-BE4max	R6	CTGCTTGTCGGCCATGATA	TAG	356	-7	0	356	0	0	0	0
SpCas9-evoAPOBEC1-BE4max	R6	CTGCTTGTCGGCCATGATA	TAG	356	-3	0	341	15	0	0	0
SpCas9-evoAPOBEC1-BE4max	R6	CTGCTTGTCGGCCATGATA	TAG	356	0	4	311	36	5	0.014044943820224719	0.1111111111111111
SpCas9-evoAPOBEC1-BE4max	R6	CTGCTTGTCGGCCATGATA	TAG	356	3	3	309	43	1	0.00280899	0.0212766
SpCas9-evoAPOBEC1-BE4max	R6	CTGCTTGTCGGCCATGATA	TAG	356	8	0	354	2	0	0	0
SpCas9-evoAPOBEC1-BE4max	R6	CTGCTTGTCGGCCATGATA	TAG	356	11	0	356	0	0	0	0
SpCas9-evoAPOBEC1-BE4max	R6	CTGCTTGTCGGCCATGATA	TAG	356	12	0	356	0	0	0	0
SpCas9-evoAPOBEC1-BE4max	R6	CTGCTTGTCGGCCATGATA	TAG	356	23	0	351	5	0	0	0
SpCas9-evoAPOBEC1-BE4max	R6	CGGTTTTAATGAATACGAT	TTT	54	-11	0	54	0	0	0	0
SpCas9-evoAPOBEC1-BE4max	R6	CGGTTTTAATGAATACGAT	TTT	54	-8	0	54	0	0	0	0
SpCas9-evoAPOBEC1-BE4max	R6	CGGTTTTAATGAATACGAT	TTT	54	-5	0	54	0	0	0	0
SpCas9-evoAPOBEC1-BE4max	R6	CGGTTTTAATGAATACGAT	TTT	54	-4	0	54	0	0	0	0
SpCas9-evoAPOBEC1-BE4max	R6	CGGTTTTAATGAATACGAT	TTT	54	-2	0	54	0	0	0	0
SpCas9-evoAPOBEC1-BE4max	R6	CGGTTTTAATGAATACGAT	TTT	54	-1	0	54	0	0	0	0
SpCas9-evoAPOBEC1-BE4max	R6	CGGTTTTAATGAATACGAT	TTT	54	0	0	54	0	0	0	0
SpCas9-evoAPOBEC1-BE4max	R6	CGGTTTTAATGAATACGAT	TTT	54	15	0	54	0	0	0	0
SpCas9-evoAPOBEC1-BE4max	R6	CGGTTTTAATGAATACGAT	TTT	54	25	0	54	0	0	0	0
SpCas9-evoAPOBEC1-BE4max	R6	CGGTTTTAATGAATACGAT	TTT	54	26	0	54	0	0	0	0
SpCas9-evoAPOBEC1-BE4max	R6	TACCGAAAGGTCTTACCGG	AAA	124	-5	0	124	0	0	0	0
SpCas9-evoAPOBEC1-BE4max	R6	TACCGAAAGGTCTTACCGG	AAA	124	2	0	124	0	0	0	0
SpCas9-evoAPOBEC1-BE4max	R6	TACCGAAAGGTCTTACCGG	AAA	124	3	0	124	0	0	0	0
SpCas9-evoAPOBEC1-BE4max	R6	TACCGAAAGGTCTTACCGG	AAA	124	11	0	124	0	0	0	0
SpCas9-evoAPOBEC1-BE4max	R6	TACCGAAAGGTCTTACCGG	AAA	124	15	0	124	0	0	0	0
SpCas9-evoAPOBEC1-BE4max	R6	TACCGAAAGGTCTTACCGG	AAA	124	16	0	124	0	0	0	0
SpCas9-evoAPOBEC1-BE4max	R6	TACCGAAAGGTCTTACCGG	AAA	124	23	0	124	0	0	0	0
SpCas9-evoAPOBEC1-BE4max	R6	TACCGAAAGGTCTTACCGG	AAA	124	25	0	124	0	0	0	0
SpCas9-evoAPOBEC1-BE4max	R6	TACCGAAAGGTCTTACCGG	AAA	124	28	0	124	0	0	0	0
SpCas9-evoAPOBEC1-BE4max	R6	TGGCTGTTGTAGTTGTACT	CCA	193	-5	0	186	7	0	0	0
SpCas9-evoAPOBEC1-BE4max	R6	TGGCTGTTGTAGTTGTACT	CCA	193	3	0	190	3	0	0	0
SpCas9-evoAPOBEC1-BE4max	R6	TGGCTGTTGTAGTTGTACT	CCA	193	17	0	193	0	0	0	0
SpCas9-evoAPOBEC1-BE4max	R6	TGGCTGTTGTAGTTGTACT	CCA	193	19	0	193	0	0	0	0
SpCas9-evoAPOBEC1-BE4max	R6	TGGCTGTTGTAGTTGTACT	CCA	193	20	0	192	0	1	0.00518135	1
SpCas9-evoAPOBEC1-BE4max	R6	TGGCTGTTGTAGTTGTACT	CCA	193	23	0	191	2	0	0	0
SpCas9-evoAPOBEC1-BE4max	R6	TGCCGGTGTTGGGCGCGTT	ATT	976	-10	0	976	0	0	0	0
SpCas9-evoAPOBEC1-BE4max	R6	TGCCGGTGTTGGGCGCGTT	ATT	976	-5	0	976	0	0	0	0
SpCas9-evoAPOBEC1-BE4max	R6	TGCCGGTGTTGGGCGCGTT	ATT	976	2	0	976	0	0	0	0
SpCas9-evoAPOBEC1-BE4max	R6	TGCCGGTGTTGGGCGCGTT	ATT	976	3	0	976	0	0	0	0
SpCas9-evoAPOBEC1-BE4max	R6	TGCCGGTGTTGGGCGCGTT	ATT	976	13	0	975	0	1	0.00102459	1
SpCas9-evoAPOBEC1-BE4max	R6	TGCCGGTGTTGGGCGCGTT	ATT	976	15	0	976	0	0	0	0
SpCas9-evoAPOBEC1-BE4max	R6	TGCCGGTGTTGGGCGCGTT	ATT	976	25	0	976	0	0	0	0
SpCas9-evoAPOBEC1-BE4max	R6	AAGGACGACGGCAACTACA	AGA	2763	-11	0	2763	0	0	0	0
SpCas9-evoAPOBEC1-BE4max	R6	AAGGACGACGGCAACTACA	AGA	2763	-10	1	2762	0	0	0	0
SpCas9-evoAPOBEC1-BE4max	R6	AAGGACGACGGCAACTACA	AGA	2763	-7	0	2763	0	0	0	0
SpCas9-evoAPOBEC1-BE4max	R6	AAGGACGACGGCAACTACA	AGA	2763	-4	0	2763	0	0	0	0
SpCas9-evoAPOBEC1-BE4max	R6	AAGGACGACGGCAACTACA	AGA	2763	-1	0	2763	0	0	0	0
SpCas9-evoAPOBEC1-BE4max	R6	AAGGACGACGGCAACTACA	AGA	2763	5	0	2763	0	0	0	0
SpCas9-evoAPOBEC1-BE4max	R6	AAGGACGACGGCAACTACA	AGA	2763	8	0	2763	0	0	0	0
SpCas9-evoAPOBEC1-BE4max	R6	AAGGACGACGGCAACTACA	AGA	2763	11	0	2763	0	0	0	0
SpCas9-evoAPOBEC1-BE4max	R6	AAGGACGACGGCAACTACA	AGA	2763	14	0	2763	0	0	0	0
SpCas9-evoAPOBEC1-BE4max	R6	AAGGACGACGGCAACTACA	AGA	2763	17	0	2763	0	0	0	0
SpCas9-evoAPOBEC1-BE4max	R6	AAGGACGACGGCAACTACA	AGA	2763	22	0	2763	0	0	0	0
SpCas9-evoAPOBEC1-BE4max	R6	AAGGACGACGGCAACTACA	AGA	2763	23	1	2762	0	0	0	0
SpCas9-evoAPOBEC1-BE4max	R6	AAGGACGACGGCAACTACA	AGA	2763	24	0	2763	0	0	0	0
SpCas9-evoAPOBEC1-BE4max	R6	AAGGACGACGGCAACTACA	AGA	2763	26	0	2763	0	0	0	0
SpCas9-evoAPOBEC1-BE4max	R6	AAGGACGACGGCAACTACA	AGA	2763	28	0	2763	0	0	0	0
SpCas9-evoAPOBEC1-BE4max	R6	CGGCCCCGTGCTGCTGCCC	GAC	310	-11	0	310	0	0	0	0
SpCas9-evoAPOBEC1-BE4max	R6	CGGCCCCGTGCTGCTGCCC	GAC	310	-10	0	310	0	0	0	0
SpCas9-evoAPOBEC1-BE4max	R6	CGGCCCCGTGCTGCTGCCC	GAC	310	-9	0	310	0	0	0	0
SpCas9-evoAPOBEC1-BE4max	R6	CGGCCCCGTGCTGCTGCCC	GAC	310	-6	0	310	0	0	0	0
SpCas9-evoAPOBEC1-BE4max	R6	CGGCCCCGTGCTGCTGCCC	GAC	310	-3	0	310	0	0	0	0
SpCas9-evoAPOBEC1-BE4max	R6	CGGCCCCGTGCTGCTGCCC	GAC	310	0	0	310	0	0	0	0
SpCas9-evoAPOBEC1-BE4max	R6	CGGCCCCGTGCTGCTGCCC	GAC	310	3	0	310	0	0	0	0
SpCas9-evoAPOBEC1-BE4max	R6	CGGCCCCGTGCTGCTGCCC	GAC	310	4	0	310	0	0	0	0
SpCas9-evoAPOBEC1-BE4max	R6	CGGCCCCGTGCTGCTGCCC	GAC	310	5	0	310	0	0	0	0
SpCas9-evoAPOBEC1-BE4max	R6	CGGCCCCGTGCTGCTGCCC	GAC	310	6	0	310	0	0	0	0
SpCas9-evoAPOBEC1-BE4max	R6	CGGCCCCGTGCTGCTGCCC	GAC	310	10	0	310	0	0	0	0
SpCas9-evoAPOBEC1-BE4max	R6	CGGCCCCGTGCTGCTGCCC	GAC	310	13	0	310	0	0	0	0
SpCas9-evoAPOBEC1-BE4max	R6	CGGCCCCGTGCTGCTGCCC	GAC	310	16	0	310	0	0	0	0
SpCas9-evoAPOBEC1-BE4max	R6	CGGCCCCGTGCTGCTGCCC	GAC	310	17	0	310	0	0	0	0
SpCas9-evoAPOBEC1-BE4max	R6	CGGCCCCGTGCTGCTGCCC	GAC	310	18	0	310	0	0	0	0
SpCas9-evoAPOBEC1-BE4max	R6	CGGCCCCGTGCTGCTGCCC	GAC	310	21	0	310	0	0	0	0
SpCas9-evoAPOBEC1-BE4max	R6	CGGCCCCGTGCTGCTGCCC	GAC	310	24	0	310	0	0	0	0
SpCas9-evoAPOBEC1-BE4max	R6	CGGCCCCGTGCTGCTGCCC	GAC	310	25	0	310	0	0	0	0
SpCas9-evoAPOBEC1-BE4max	R6	CGGCCCCGTGCTGCTGCCC	GAC	310	27	0	310	0	0	0	0
SpCas9-evoAPOBEC1-BE4max	R6	CGAGGACGGCAGCGTGCAG	CTC	1629	-11	0	1629	0	0	0	0
SpCas9-evoAPOBEC1-BE4max	R6	CGAGGACGGCAGCGTGCAG	CTC	1629	-9	0	1629	0	0	0	0
SpCas9-evoAPOBEC1-BE4max	R6	CGAGGACGGCAGCGTGCAG	CTC	1629	-8	0	1629	0	0	0	0
SpCas9-evoAPOBEC1-BE4max	R6	CGAGGACGGCAGCGTGCAG	CTC	1629	-6	0	1629	0	0	0	0
SpCas9-evoAPOBEC1-BE4max	R6	CGAGGACGGCAGCGTGCAG	CTC	1629	-3	0	1629	0	0	0	0
SpCas9-evoAPOBEC1-BE4max	R6	CGAGGACGGCAGCGTGCAG	CTC	1629	0	10	1619	0	0	0	0
SpCas9-evoAPOBEC1-BE4max	R6	CGAGGACGGCAGCGTGCAG	CTC	1629	6	2	1627	0	0	0	0
SpCas9-evoAPOBEC1-BE4max	R6	CGAGGACGGCAGCGTGCAG	CTC	1629	9	0	1628	1	0	0	0
SpCas9-evoAPOBEC1-BE4max	R6	CGAGGACGGCAGCGTGCAG	CTC	1629	12	0	1628	1	0	0	0
SpCas9-evoAPOBEC1-BE4max	R6	CGAGGACGGCAGCGTGCAG	CTC	1629	16	1	1628	0	0	0	0
SpCas9-evoAPOBEC1-BE4max	R6	CGAGGACGGCAGCGTGCAG	CTC	1629	19	0	1629	0	0	0	0
SpCas9-evoAPOBEC1-BE4max	R6	CGAGGACGGCAGCGTGCAG	CTC	1629	21	1	1628	0	0	0	0
SpCas9-evoAPOBEC1-BE4max	R6	CGAGGACGGCAGCGTGCAG	CTC	1629	23	0	1629	0	0	0	0
SpCas9-evoAPOBEC1-BE4max	R6	CGAGGACGGCAGCGTGCAG	CTC	1629	24	0	1629	0	0	0	0
SpCas9-evoAPOBEC1-BE4max	R6	CGAGGACGGCAGCGTGCAG	CTC	1629	27	0	1629	0	0	0	0
SpCas9-evoAPOBEC1-BE4max	R6	CGAGGACGGCAGCGTGCAG	CTC	1629	28	0	1629	0	0	0	0
SpCas9-evoAPOBEC1-BE4max	R6	CTGCATAAGGCTATGAAGA	GAT	447	-11	0	447	0	0	0	0
SpCas9-evoAPOBEC1-BE4max	R6	CTGCATAAGGCTATGAAGA	GAT	447	-3	0	447	0	0	0	0
SpCas9-evoAPOBEC1-BE4max	R6	CTGCATAAGGCTATGAAGA	GAT	447	0	0	447	0	0	0	0
SpCas9-evoAPOBEC1-BE4max	R6	CTGCATAAGGCTATGAAGA	GAT	447	3	0	447	0	0	0	0
SpCas9-evoAPOBEC1-BE4max	R6	CTGCATAAGGCTATGAAGA	GAT	447	10	0	447	0	0	0	0
SpCas9-evoAPOBEC1-BE4max	R6	CTGCATAAGGCTATGAAGA	GAT	447	23	0	447	0	0	0	0
SpCas9-evoAPOBEC1-BE4max	R6	CTGCATAAGGCTATGAAGA	GAT	447	25	0	447	0	0	0	0
SpCas9-evoAPOBEC1-BE4max	R6	CTGCATAAGGCTATGAAGA	GAT	447	26	0	447	0	0	0	0
SpCas9-evoAPOBEC1-BE4max	R6	CTGCATAAGGCTATGAAGA	GAT	447	27	0	447	0	0	0	0
SpCas9-evoAPOBEC1-BE4max	R6	ACATAACCGGACATAATCA	TAG	704	-11	0	704	0	0	0	0
SpCas9-evoAPOBEC1-BE4max	R6	ACATAACCGGACATAATCA	TAG	704	-10	0	704	0	0	0	0
SpCas9-evoAPOBEC1-BE4max	R6	ACATAACCGGACATAATCA	TAG	704	1	1	703	0	0	0	0
SpCas9-evoAPOBEC1-BE4max	R6	ACATAACCGGACATAATCA	TAG	704	6	0	704	0	0	0	0
SpCas9-evoAPOBEC1-BE4max	R6	ACATAACCGGACATAATCA	TAG	704	7	0	704	0	0	0	0
SpCas9-evoAPOBEC1-BE4max	R6	ACATAACCGGACATAATCA	TAG	704	11	0	704	0	0	0	0
SpCas9-evoAPOBEC1-BE4max	R6	ACATAACCGGACATAATCA	TAG	704	17	0	704	0	0	0	0
SpCas9-evoAPOBEC1-BE4max	R6	ACATAACCGGACATAATCA	TAG	704	24	0	704	0	0	0	0
SpCas9-evoAPOBEC1-BE4max	R6	ACATAACCGGACATAATCA	TAG	704	25	0	704	0	0	0	0
SpCas9-evoAPOBEC1-BE4max	R6	ACATAACCGGACATAATCA	TAG	704	27	0	704	0	0	0	0
SpCas9-evoAPOBEC1-BE4max	R6	TGAAAACTCTCTTCAATTC	TTT	438	-9	0	438	0	0	0	0
SpCas9-evoAPOBEC1-BE4max	R6	TGAAAACTCTCTTCAATTC	TTT	438	-3	0	438	0	0	0	0
SpCas9-evoAPOBEC1-BE4max	R6	TGAAAACTCTCTTCAATTC	TTT	438	6	0	438	0	0	0	0
SpCas9-evoAPOBEC1-BE4max	R6	TGAAAACTCTCTTCAATTC	TTT	438	8	0	438	0	0	0	0
SpCas9-evoAPOBEC1-BE4max	R6	TGAAAACTCTCTTCAATTC	TTT	438	10	0	438	0	0	0	0
SpCas9-evoAPOBEC1-BE4max	R6	TGAAAACTCTCTTCAATTC	TTT	438	13	0	438	0	0	0	0
SpCas9-evoAPOBEC1-BE4max	R6	TGAAAACTCTCTTCAATTC	TTT	438	18	0	438	0	0	0	0
SpCas9-evoAPOBEC1-BE4max	R6	TGAAAACTCTCTTCAATTC	TTT	438	25	0	438	0	0	0	0
SpCas9-evoAPOBEC1-BE4max	R6	TGAAAACTCTCTTCAATTC	TTT	438	26	0	438	0	0	0	0
SpCas9-evoAPOBEC1-BE4max	R6	AAATATCCGAGTGTAGTAA	ACA	263	-9	0	263	0	0	0	0
SpCas9-evoAPOBEC1-BE4max	R6	AAATATCCGAGTGTAGTAA	ACA	263	-8	0	263	0	0	0	0
SpCas9-evoAPOBEC1-BE4max	R6	AAATATCCGAGTGTAGTAA	ACA	263	-6	0	263	0	0	0	0
SpCas9-evoAPOBEC1-BE4max	R6	AAATATCCGAGTGTAGTAA	ACA	263	-1	0	263	0	0	0	0
SpCas9-evoAPOBEC1-BE4max	R6	AAATATCCGAGTGTAGTAA	ACA	263	6	0	263	0	0	0	0
SpCas9-evoAPOBEC1-BE4max	R6	AAATATCCGAGTGTAGTAA	ACA	263	7	0	263	0	0	0	0
SpCas9-evoAPOBEC1-BE4max	R6	AAATATCCGAGTGTAGTAA	ACA	263	20	0	263	0	0	0	0
SpCas9-evoAPOBEC1-BE4max	R6	AAATATCCGAGTGTAGTAA	ACA	263	24	0	263	0	0	0	0
SpCas9-evoAPOBEC1-BE4max	R6	AAATATCCGAGTGTAGTAA	ACA	263	25	0	263	0	0	0	0
SpCas9-evoAPOBEC1-BE4max	R6	CGGTTTTGGAATGTTTACT	ACA	387	-11	0	387	0	0	0	0
SpCas9-evoAPOBEC1-BE4max	R6	CGGTTTTGGAATGTTTACT	ACA	387	-10	0	387	0	0	0	0
SpCas9-evoAPOBEC1-BE4max	R6	CGGTTTTGGAATGTTTACT	ACA	387	-6	0	387	0	0	0	0
SpCas9-evoAPOBEC1-BE4max	R6	CGGTTTTGGAATGTTTACT	ACA	387	-5	0	387	0	0	0	0
SpCas9-evoAPOBEC1-BE4max	R6	CGGTTTTGGAATGTTTACT	ACA	387	-2	0	387	0	0	0	0
SpCas9-evoAPOBEC1-BE4max	R6	CGGTTTTGGAATGTTTACT	ACA	387	0	0	387	0	0	0	0
SpCas9-evoAPOBEC1-BE4max	R6	CGGTTTTGGAATGTTTACT	ACA	387	17	0	387	0	0	0	0
SpCas9-evoAPOBEC1-BE4max	R6	CGGTTTTGGAATGTTTACT	ACA	387	20	0	387	0	0	0	0
SpCas9-evoAPOBEC1-BE4max	R6	CGGTTTTGGAATGTTTACT	ACA	387	22	0	387	0	0	0	0
SpCas9-evoAPOBEC1-BE4max	R6	CGGTTTTGGAATGTTTACT	ACA	387	24	0	387	0	0	0	0
SpCas9-evoAPOBEC1-BE4max	R6	GCGAGGGCGAGGGCGATGC	CAC	1265	-11	1	1263	0	1	0.000790514	0.5
SpCas9-evoAPOBEC1-BE4max	R6	GCGAGGGCGAGGGCGATGC	CAC	1265	-8	0	1265	0	0	0	0
SpCas9-evoAPOBEC1-BE4max	R6	GCGAGGGCGAGGGCGATGC	CAC	1265	-3	0	1265	0	0	0	0
SpCas9-evoAPOBEC1-BE4max	R6	GCGAGGGCGAGGGCGATGC	CAC	1265	-2	0	1265	0	0	0	0
SpCas9-evoAPOBEC1-BE4max	R6	GCGAGGGCGAGGGCGATGC	CAC	1265	1	0	1265	0	0	0	0
SpCas9-evoAPOBEC1-BE4max	R6	GCGAGGGCGAGGGCGATGC	CAC	1265	7	0	1265	0	0	0	0
SpCas9-evoAPOBEC1-BE4max	R6	GCGAGGGCGAGGGCGATGC	CAC	1265	13	2	1261	2	0	0	0
SpCas9-evoAPOBEC1-BE4max	R6	GCGAGGGCGAGGGCGATGC	CAC	1265	18	1	1263	1	0	0	0
SpCas9-evoAPOBEC1-BE4max	R6	GCGAGGGCGAGGGCGATGC	CAC	1265	19	1	1264	0	0	0	0
SpCas9-evoAPOBEC1-BE4max	R6	GCGAGGGCGAGGGCGATGC	CAC	1265	21	1	1257	6	1	0.000790514	0.125
SpCas9-evoAPOBEC1-BE4max	R6	GCGAGGGCGAGGGCGATGC	CAC	1265	22	0	1264	0	1	0.000790514	1
SpCas9-evoAPOBEC1-BE4max	R6	GCGAGGGCGAGGGCGATGC	CAC	1265	25	0	1265	0	0	0	0
SpCas9-evoAPOBEC1-BE4max	R6	GCGAGGGCGAGGGCGATGC	CAC	1265	28	0	1265	0	0	0	0
SpCas9-evoAPOBEC1-BE4max	R6	CCCGTGCCCTGGCCCACCC	TCG	937	-11	0	937	0	0	0	0
SpCas9-evoAPOBEC1-BE4max	R6	CCCGTGCCCTGGCCCACCC	TCG	937	-10	0	937	0	0	0	0
SpCas9-evoAPOBEC1-BE4max	R6	CCCGTGCCCTGGCCCACCC	TCG	937	-7	0	937	0	0	0	0
SpCas9-evoAPOBEC1-BE4max	R6	CCCGTGCCCTGGCCCACCC	TCG	937	-3	0	935	2	0	0	0
SpCas9-evoAPOBEC1-BE4max	R6	CCCGTGCCCTGGCCCACCC	TCG	937	0	0	936	1	0	0	0
SpCas9-evoAPOBEC1-BE4max	R6	CCCGTGCCCTGGCCCACCC	TCG	937	1	0	935	1	1	0.00106724	0.5
SpCas9-evoAPOBEC1-BE4max	R6	CCCGTGCCCTGGCCCACCC	TCG	937	2	0	936	1	0	0	0
SpCas9-evoAPOBEC1-BE4max	R6	CCCGTGCCCTGGCCCACCC	TCG	937	6	0	937	0	0	0	0
SpCas9-evoAPOBEC1-BE4max	R6	CCCGTGCCCTGGCCCACCC	TCG	937	7	1	936	0	0	0	0
SpCas9-evoAPOBEC1-BE4max	R6	CCCGTGCCCTGGCCCACCC	TCG	937	8	0	937	0	0	0	0
SpCas9-evoAPOBEC1-BE4max	R6	CCCGTGCCCTGGCCCACCC	TCG	937	12	0	937	0	0	0	0
SpCas9-evoAPOBEC1-BE4max	R6	CCCGTGCCCTGGCCCACCC	TCG	937	13	0	937	0	0	0	0
SpCas9-evoAPOBEC1-BE4max	R6	CCCGTGCCCTGGCCCACCC	TCG	937	14	0	937	0	0	0	0
SpCas9-evoAPOBEC1-BE4max	R6	CCCGTGCCCTGGCCCACCC	TCG	937	16	0	937	0	0	0	0
SpCas9-evoAPOBEC1-BE4max	R6	CCCGTGCCCTGGCCCACCC	TCG	937	17	0	937	0	0	0	0
SpCas9-evoAPOBEC1-BE4max	R6	CCCGTGCCCTGGCCCACCC	TCG	937	18	1	936	0	0	0	0
SpCas9-evoAPOBEC1-BE4max	R6	CCCGTGCCCTGGCCCACCC	TCG	937	20	0	937	0	0	0	0
SpCas9-evoAPOBEC1-BE4max	R6	CCCGTGCCCTGGCCCACCC	TCG	937	25	0	937	0	0	0	0
SpCas9-evoAPOBEC1-BE4max	R6	CCCGTGCCCTGGCCCACCC	TCG	937	26	0	937	0	0	0	0
SpCas9-evoAPOBEC1-BE4max	R6	CCCGTGCCCTGGCCCACCC	TCG	937	28	0	937	0	0	0	0
SpCas9-evoAPOBEC1-BE4max	R6	CGCAGGTGTCGCAGGTCTT	CCC	76	-9	0	76	0	0	0	0
SpCas9-evoAPOBEC1-BE4max	R6	CGCAGGTGTCGCAGGTCTT	CCC	76	-6	0	76	0	0	0	0
SpCas9-evoAPOBEC1-BE4max	R6	CGCAGGTGTCGCAGGTCTT	CCC	76	-3	0	76	0	0	0	0
SpCas9-evoAPOBEC1-BE4max	R6	CGCAGGTGTCGCAGGTCTT	CCC	76	0	0	76	0	0	0	0
SpCas9-evoAPOBEC1-BE4max	R6	CGCAGGTGTCGCAGGTCTT	CCC	76	2	0	76	0	0	0	0
SpCas9-evoAPOBEC1-BE4max	R6	CGCAGGTGTCGCAGGTCTT	CCC	76	9	0	76	0	0	0	0
SpCas9-evoAPOBEC1-BE4max	R6	CGCAGGTGTCGCAGGTCTT	CCC	76	11	0	76	0	0	0	0
SpCas9-evoAPOBEC1-BE4max	R6	CGCAGGTGTCGCAGGTCTT	CCC	76	16	0	76	0	0	0	0
SpCas9-evoAPOBEC1-BE4max	R6	CGCAGGTGTCGCAGGTCTT	CCC	76	19	0	76	0	0	0	0
SpCas9-evoAPOBEC1-BE4max	R6	CGCAGGTGTCGCAGGTCTT	CCC	76	20	0	76	0	0	0	0
SpCas9-evoAPOBEC1-BE4max	R6	CGCAGGTGTCGCAGGTCTT	CCC	76	21	0	76	0	0	0	0
SpCas9-evoAPOBEC1-BE4max	R6	CGCAGGTGTCGCAGGTCTT	CCC	76	24	0	76	0	0	0	0
SpCas9-evoAPOBEC1-BE4max	R6	GAAGACGAACACTTCTTCA	TCG	1331	-11	0	1331	0	0	0	0
SpCas9-evoAPOBEC1-BE4max	R6	GAAGACGAACACTTCTTCA	TCG	1331	-7	0	1331	0	0	0	0
SpCas9-evoAPOBEC1-BE4max	R6	GAAGACGAACACTTCTTCA	TCG	1331	-1	0	1331	0	0	0	0
SpCas9-evoAPOBEC1-BE4max	R6	GAAGACGAACACTTCTTCA	TCG	1331	5	0	1330	0	1	0.000751315	1
SpCas9-evoAPOBEC1-BE4max	R6	GAAGACGAACACTTCTTCA	TCG	1331	9	0	1331	0	0	0	0
SpCas9-evoAPOBEC1-BE4max	R6	GAAGACGAACACTTCTTCA	TCG	1331	11	0	1331	0	0	0	0
SpCas9-evoAPOBEC1-BE4max	R6	GAAGACGAACACTTCTTCA	TCG	1331	14	2	1329	0	0	0	0
SpCas9-evoAPOBEC1-BE4max	R6	GAAGACGAACACTTCTTCA	TCG	1331	17	0	1331	0	0	0	0
SpCas9-evoAPOBEC1-BE4max	R6	GAAGACGAACACTTCTTCA	TCG	1331	20	0	1331	0	0	0	0
SpCas9-evoAPOBEC1-BE4max	R6	GAAGACGAACACTTCTTCA	TCG	1331	26	0	1331	0	0	0	0
SpCas9-evoAPOBEC1-BE4max	R6	GAAGACGAACACTTCTTCA	TCG	1331	27	0	1331	0	0	0	0
SpCas9-evoAPOBEC1-BE4max	R6	TCGAGCTGGACGGCGACGT	AAA	730	-10	0	730	0	0	0	0
SpCas9-evoAPOBEC1-BE4max	R6	TCGAGCTGGACGGCGACGT	AAA	730	-9	0	730	0	0	0	0
SpCas9-evoAPOBEC1-BE4max	R6	TCGAGCTGGACGGCGACGT	AAA	730	-8	0	730	0	0	0	0
SpCas9-evoAPOBEC1-BE4max	R6	TCGAGCTGGACGGCGACGT	AAA	730	-5	0	730	0	0	0	0
SpCas9-evoAPOBEC1-BE4max	R6	TCGAGCTGGACGGCGACGT	AAA	730	-4	0	730	0	0	0	0
SpCas9-evoAPOBEC1-BE4max	R6	TCGAGCTGGACGGCGACGT	AAA	730	1	0	730	0	0	0	0
SpCas9-evoAPOBEC1-BE4max	R6	TCGAGCTGGACGGCGACGT	AAA	730	5	0	730	0	0	0	0
SpCas9-evoAPOBEC1-BE4max	R6	TCGAGCTGGACGGCGACGT	AAA	730	10	0	730	0	0	0	0
SpCas9-evoAPOBEC1-BE4max	R6	TCGAGCTGGACGGCGACGT	AAA	730	13	0	730	0	0	0	0
SpCas9-evoAPOBEC1-BE4max	R6	TCGAGCTGGACGGCGACGT	AAA	730	16	0	730	0	0	0	0
SpCas9-evoAPOBEC1-BE4max	R6	TCGAGCTGGACGGCGACGT	AAA	730	22	0	730	0	0	0	0
SpCas9-evoAPOBEC1-BE4max	R6	TCGAGCTGGACGGCGACGT	AAA	730	25	0	730	0	0	0	0
SpCas9-evoAPOBEC1-BE4max	R6	TCGAGCTGGACGGCGACGT	AAA	730	26	0	729	0	1	0.00136986	1
SpCas9-evoAPOBEC1-BE4max	R6	TCGAGCTGGACGGCGACGT	AAA	730	28	0	730	0	0	0	0
SpCas9-evoAPOBEC1-BE4max	R6	AAACAGCTCTTCTTCAAAT	CTA	589	-8	0	589	0	0	0	0
SpCas9-evoAPOBEC1-BE4max	R6	AAACAGCTCTTCTTCAAAT	CTA	589	-6	0	589	0	0	0	0
SpCas9-evoAPOBEC1-BE4max	R6	AAACAGCTCTTCTTCAAAT	CTA	589	-5	0	589	0	0	0	0
SpCas9-evoAPOBEC1-BE4max	R6	AAACAGCTCTTCTTCAAAT	CTA	589	-3	0	589	0	0	0	0
SpCas9-evoAPOBEC1-BE4max	R6	AAACAGCTCTTCTTCAAAT	CTA	589	3	0	589	0	0	0	0
SpCas9-evoAPOBEC1-BE4max	R6	AAACAGCTCTTCTTCAAAT	CTA	589	6	0	589	0	0	0	0
SpCas9-evoAPOBEC1-BE4max	R6	AAACAGCTCTTCTTCAAAT	CTA	589	8	0	589	0	0	0	0
SpCas9-evoAPOBEC1-BE4max	R6	AAACAGCTCTTCTTCAAAT	CTA	589	11	0	589	0	0	0	0
SpCas9-evoAPOBEC1-BE4max	R6	AAACAGCTCTTCTTCAAAT	CTA	589	14	0	589	0	0	0	0
SpCas9-evoAPOBEC1-BE4max	R6	AAACAGCTCTTCTTCAAAT	CTA	589	19	0	589	0	0	0	0
SpCas9-evoAPOBEC1-BE4max	R6	AAACAGCTCTTCTTCAAAT	CTA	589	24	0	589	0	0	0	0
SpCas9-evoAPOBEC1-BE4max	R6	CTACAACAGCCACAACGTC	TAT	628	-11	0	628	0	0	0	0
SpCas9-evoAPOBEC1-BE4max	R6	CTACAACAGCCACAACGTC	TAT	628	-3	0	628	0	0	0	0
SpCas9-evoAPOBEC1-BE4max	R6	CTACAACAGCCACAACGTC	TAT	628	0	0	628	0	0	0	0
SpCas9-evoAPOBEC1-BE4max	R6	CTACAACAGCCACAACGTC	TAT	628	3	0	628	0	0	0	0
SpCas9-evoAPOBEC1-BE4max	R6	CTACAACAGCCACAACGTC	TAT	628	6	0	628	0	0	0	0
SpCas9-evoAPOBEC1-BE4max	R6	CTACAACAGCCACAACGTC	TAT	628	9	0	628	0	0	0	0
SpCas9-evoAPOBEC1-BE4max	R6	CTACAACAGCCACAACGTC	TAT	628	10	0	628	0	0	0	0
SpCas9-evoAPOBEC1-BE4max	R6	CTACAACAGCCACAACGTC	TAT	628	12	0	628	0	0	0	0
SpCas9-evoAPOBEC1-BE4max	R6	CTACAACAGCCACAACGTC	TAT	628	15	0	628	0	0	0	0
SpCas9-evoAPOBEC1-BE4max	R6	CTACAACAGCCACAACGTC	TAT	628	18	0	628	0	0	0	0
SpCas9-evoAPOBEC1-BE4max	R6	CTACAACAGCCACAACGTC	TAT	628	24	1	627	0	0	0	0
SpCas9-evoAPOBEC1-BE4max	R6	GGCAACATCCTGGGGCACA	AGC	1278	-10	0	1278	0	0	0	0
SpCas9-evoAPOBEC1-BE4max	R6	GGCAACATCCTGGGGCACA	AGC	1278	-1	0	1278	0	0	0	0
SpCas9-evoAPOBEC1-BE4max	R6	GGCAACATCCTGGGGCACA	AGC	1278	2	0	1278	0	0	0	0
SpCas9-evoAPOBEC1-BE4max	R6	GGCAACATCCTGGGGCACA	AGC	1278	5	0	1278	0	0	0	0
SpCas9-evoAPOBEC1-BE4max	R6	GGCAACATCCTGGGGCACA	AGC	1278	8	0	1278	0	0	0	0
SpCas9-evoAPOBEC1-BE4max	R6	GGCAACATCCTGGGGCACA	AGC	1278	9	0	1278	0	0	0	0
SpCas9-evoAPOBEC1-BE4max	R6	GGCAACATCCTGGGGCACA	AGC	1278	15	0	1278	0	0	0	0
SpCas9-evoAPOBEC1-BE4max	R6	GGCAACATCCTGGGGCACA	AGC	1278	17	0	1278	0	0	0	0
SpCas9-evoAPOBEC1-BE4max	R6	GGCAACATCCTGGGGCACA	AGC	1278	21	0	1278	0	0	0	0
SpCas9-evoAPOBEC1-BE4max	R6	CTTCAATTCTTTATGCCGG	TGT	449	-4	0	449	0	0	0	0
SpCas9-evoAPOBEC1-BE4max	R6	CTTCAATTCTTTATGCCGG	TGT	449	-2	0	449	0	0	0	0
SpCas9-evoAPOBEC1-BE4max	R6	CTTCAATTCTTTATGCCGG	TGT	449	0	0	449	0	0	0	0
SpCas9-evoAPOBEC1-BE4max	R6	CTTCAATTCTTTATGCCGG	TGT	449	3	0	449	0	0	0	0
SpCas9-evoAPOBEC1-BE4max	R6	CTTCAATTCTTTATGCCGG	TGT	449	8	0	449	0	0	0	0
SpCas9-evoAPOBEC1-BE4max	R6	CTTCAATTCTTTATGCCGG	TGT	449	15	0	449	0	0	0	0
SpCas9-evoAPOBEC1-BE4max	R6	CTTCAATTCTTTATGCCGG	TGT	449	16	0	449	0	0	0	0
SpCas9-evoAPOBEC1-BE4max	R6	CTTCAATTCTTTATGCCGG	TGT	449	26	0	449	0	0	0	0
SpCas9-evoAPOBEC1-BE4max	R6	CTTCAATTCTTTATGCCGG	TGT	449	28	0	449	0	0	0	0
SpCas9-evoAPOBEC1-BE4max	R6	ACCTACGGCGTGCAGTGCT	TCA	1247	-8	0	1247	0	0	0	0
SpCas9-evoAPOBEC1-BE4max	R6	ACCTACGGCGTGCAGTGCT	TCA	1247	-7	0	1247	0	0	0	0
SpCas9-evoAPOBEC1-BE4max	R6	ACCTACGGCGTGCAGTGCT	TCA	1247	-5	0	1247	0	0	0	0
SpCas9-evoAPOBEC1-BE4max	R6	ACCTACGGCGTGCAGTGCT	TCA	1247	-4	0	1247	0	0	0	0
SpCas9-evoAPOBEC1-BE4max	R6	ACCTACGGCGTGCAGTGCT	TCA	1247	-3	1	1246	0	0	0	0
SpCas9-evoAPOBEC1-BE4max	R6	ACCTACGGCGTGCAGTGCT	TCA	1247	1	0	1246	1	0	0	0
SpCas9-evoAPOBEC1-BE4max	R6	ACCTACGGCGTGCAGTGCT	TCA	1247	2	0	1247	0	0	0	0
SpCas9-evoAPOBEC1-BE4max	R6	ACCTACGGCGTGCAGTGCT	TCA	1247	5	0	1247	0	0	0	0
SpCas9-evoAPOBEC1-BE4max	R6	ACCTACGGCGTGCAGTGCT	TCA	1247	8	0	1247	0	0	0	0
SpCas9-evoAPOBEC1-BE4max	R6	ACCTACGGCGTGCAGTGCT	TCA	1247	12	0	1247	0	0	0	0
SpCas9-evoAPOBEC1-BE4max	R6	ACCTACGGCGTGCAGTGCT	TCA	1247	17	0	1247	0	0	0	0
SpCas9-evoAPOBEC1-BE4max	R6	ACCTACGGCGTGCAGTGCT	TCA	1247	20	0	1247	0	0	0	0
SpCas9-evoAPOBEC1-BE4max	R6	ACCTACGGCGTGCAGTGCT	TCA	1247	23	0	1247	0	0	0	0
SpCas9-evoAPOBEC1-BE4max	R6	ACCTACGGCGTGCAGTGCT	TCA	1247	24	0	1247	0	0	0	0
SpCas9-evoAPOBEC1-BE4max	R6	ACCTACGGCGTGCAGTGCT	TCA	1247	26	0	1247	0	0	0	0
SpCas9-evoAPOBEC1-BE4max	R6	CACCCCCATCGGCGACGGC	CCC	305	-9	0	305	0	0	0	0
SpCas9-evoAPOBEC1-BE4max	R6	CACCCCCATCGGCGACGGC	CCC	305	-8	0	305	0	0	0	0
SpCas9-evoAPOBEC1-BE4max	R6	CACCCCCATCGGCGACGGC	CCC	305	-5	0	305	0	0	0	0
SpCas9-evoAPOBEC1-BE4max	R6	CACCCCCATCGGCGACGGC	CCC	305	0	0	305	0	0	0	0
SpCas9-evoAPOBEC1-BE4max	R6	CACCCCCATCGGCGACGGC	CCC	305	2	0	305	0	0	0	0
SpCas9-evoAPOBEC1-BE4max	R6	CACCCCCATCGGCGACGGC	CCC	305	3	0	305	0	0	0	0
SpCas9-evoAPOBEC1-BE4max	R6	CACCCCCATCGGCGACGGC	CCC	305	4	0	305	0	0	0	0
SpCas9-evoAPOBEC1-BE4max	R6	CACCCCCATCGGCGACGGC	CCC	305	5	0	305	0	0	0	0
SpCas9-evoAPOBEC1-BE4max	R6	CACCCCCATCGGCGACGGC	CCC	305	6	0	305	0	0	0	0
SpCas9-evoAPOBEC1-BE4max	R6	CACCCCCATCGGCGACGGC	CCC	305	9	0	305	0	0	0	0
SpCas9-evoAPOBEC1-BE4max	R6	CACCCCCATCGGCGACGGC	CCC	305	12	0	305	0	0	0	0
SpCas9-evoAPOBEC1-BE4max	R6	CACCCCCATCGGCGACGGC	CCC	305	15	0	305	0	0	0	0
SpCas9-evoAPOBEC1-BE4max	R6	CACCCCCATCGGCGACGGC	CCC	305	18	0	305	0	0	0	0
SpCas9-evoAPOBEC1-BE4max	R6	CACCCCCATCGGCGACGGC	CCC	305	19	0	305	0	0	0	0
SpCas9-evoAPOBEC1-BE4max	R6	CACCCCCATCGGCGACGGC	CCC	305	20	0	305	0	0	0	0
SpCas9-evoAPOBEC1-BE4max	R6	CACCCCCATCGGCGACGGC	CCC	305	21	0	305	0	0	0	0
SpCas9-evoAPOBEC1-BE4max	R6	CACCCCCATCGGCGACGGC	CCC	305	25	0	305	0	0	0	0
SpCas9-evoAPOBEC1-BE4max	R6	CACCCCCATCGGCGACGGC	CCC	305	28	0	305	0	0	0	0
SpCas9-evoAPOBEC1-BE4max	R6	CCACCCTGACCTACGGCGT	GCA	1681	-11	0	1681	0	0	0	0
SpCas9-evoAPOBEC1-BE4max	R6	CCACCCTGACCTACGGCGT	GCA	1681	-9	0	1681	0	0	0	0
SpCas9-evoAPOBEC1-BE4max	R6	CCACCCTGACCTACGGCGT	GCA	1681	-8	0	1680	1	0	0	0
SpCas9-evoAPOBEC1-BE4max	R6	CCACCCTGACCTACGGCGT	GCA	1681	-7	0	1681	0	0	0	0
SpCas9-evoAPOBEC1-BE4max	R6	CCACCCTGACCTACGGCGT	GCA	1681	-5	0	1681	0	0	0	0
SpCas9-evoAPOBEC1-BE4max	R6	CCACCCTGACCTACGGCGT	GCA	1681	0	0	1681	0	0	0	0
SpCas9-evoAPOBEC1-BE4max	R6	CCACCCTGACCTACGGCGT	GCA	1681	1	0	1681	0	0	0	0
SpCas9-evoAPOBEC1-BE4max	R6	CCACCCTGACCTACGGCGT	GCA	1681	3	0	1681	0	0	0	0
SpCas9-evoAPOBEC1-BE4max	R6	CCACCCTGACCTACGGCGT	GCA	1681	4	0	1681	0	0	0	0
SpCas9-evoAPOBEC1-BE4max	R6	CCACCCTGACCTACGGCGT	GCA	1681	5	0	1681	0	0	0	0
SpCas9-evoAPOBEC1-BE4max	R6	CCACCCTGACCTACGGCGT	GCA	1681	9	0	1681	0	0	0	0
SpCas9-evoAPOBEC1-BE4max	R6	CCACCCTGACCTACGGCGT	GCA	1681	10	0	1681	0	0	0	0
SpCas9-evoAPOBEC1-BE4max	R6	CCACCCTGACCTACGGCGT	GCA	1681	13	0	1681	0	0	0	0
SpCas9-evoAPOBEC1-BE4max	R6	CCACCCTGACCTACGGCGT	GCA	1681	16	0	1681	0	0	0	0
SpCas9-evoAPOBEC1-BE4max	R6	CCACCCTGACCTACGGCGT	GCA	1681	20	0	1681	0	0	0	0
SpCas9-evoAPOBEC1-BE4max	R6	CCACCCTGACCTACGGCGT	GCA	1681	25	0	1681	0	0	0	0
SpCas9-evoAPOBEC1-BE4max	R6	CCACCCTGACCTACGGCGT	GCA	1681	28	0	1681	0	0	0	0
SpCas9-evoAPOBEC1-BE4max	R6	CGGCGTGCAGTGCTTCAGC	CGC	1579	-10	0	1579	0	0	0	0
SpCas9-evoAPOBEC1-BE4max	R6	CGGCGTGCAGTGCTTCAGC	CGC	1579	-9	0	1579	0	0	0	0
SpCas9-evoAPOBEC1-BE4max	R6	CGGCGTGCAGTGCTTCAGC	CGC	1579	-8	0	1579	0	0	0	0
SpCas9-evoAPOBEC1-BE4max	R6	CGGCGTGCAGTGCTTCAGC	CGC	1579	-4	0	1579	0	0	0	0
SpCas9-evoAPOBEC1-BE4max	R6	CGGCGTGCAGTGCTTCAGC	CGC	1579	-3	0	1579	0	0	0	0
SpCas9-evoAPOBEC1-BE4max	R6	CGGCGTGCAGTGCTTCAGC	CGC	1579	0	0	1579	0	0	0	0
SpCas9-evoAPOBEC1-BE4max	R6	CGGCGTGCAGTGCTTCAGC	CGC	1579	3	0	1579	0	0	0	0
SpCas9-evoAPOBEC1-BE4max	R6	CGGCGTGCAGTGCTTCAGC	CGC	1579	7	0	1579	0	0	0	0
SpCas9-evoAPOBEC1-BE4max	R6	CGGCGTGCAGTGCTTCAGC	CGC	1579	12	0	1579	0	0	0	0
SpCas9-evoAPOBEC1-BE4max	R6	CGGCGTGCAGTGCTTCAGC	CGC	1579	15	0	1579	0	0	0	0
SpCas9-evoAPOBEC1-BE4max	R6	CGGCGTGCAGTGCTTCAGC	CGC	1579	18	0	1579	0	0	0	0
SpCas9-evoAPOBEC1-BE4max	R6	CGGCGTGCAGTGCTTCAGC	CGC	1579	19	0	1579	0	0	0	0
SpCas9-evoAPOBEC1-BE4max	R6	CGGCGTGCAGTGCTTCAGC	CGC	1579	21	0	1579	0	0	0	0
SpCas9-evoAPOBEC1-BE4max	R6	CGGCGTGCAGTGCTTCAGC	CGC	1579	24	0	1579	0	0	0	0
SpCas9-evoAPOBEC1-BE4max	R6	CGGCGTGCAGTGCTTCAGC	CGC	1579	25	0	1579	0	0	0	0
SpCas9-evoAPOBEC1-BE4max	R6	CGGCGTGCAGTGCTTCAGC	CGC	1579	26	0	1579	0	0	0	0
SpCas9-evoAPOBEC1-BE4max	R6	CGGCGTGCAGTGCTTCAGC	CGC	1579	27	0	1579	0	0	0	0
SpCas9-evoAPOBEC1-BE4max	R6	TTCACCTCGGCGCGGGTCT	TGT	402	-11	1	401	0	0	0	0
SpCas9-evoAPOBEC1-BE4max	R6	TTCACCTCGGCGCGGGTCT	TGT	402	-9	0	402	0	0	0	0
SpCas9-evoAPOBEC1-BE4max	R6	TTCACCTCGGCGCGGGTCT	TGT	402	-8	2	400	0	0	0	0
SpCas9-evoAPOBEC1-BE4max	R6	TTCACCTCGGCGCGGGTCT	TGT	402	-7	0	402	0	0	0	0
SpCas9-evoAPOBEC1-BE4max	R6	TTCACCTCGGCGCGGGTCT	TGT	402	-5	0	402	0	0	0	0
SpCas9-evoAPOBEC1-BE4max	R6	TTCACCTCGGCGCGGGTCT	TGT	402	-1	0	402	0	0	0	0
SpCas9-evoAPOBEC1-BE4max	R6	TTCACCTCGGCGCGGGTCT	TGT	402	2	0	402	0	0	0	0
SpCas9-evoAPOBEC1-BE4max	R6	TTCACCTCGGCGCGGGTCT	TGT	402	4	0	402	0	0	0	0
SpCas9-evoAPOBEC1-BE4max	R6	TTCACCTCGGCGCGGGTCT	TGT	402	5	0	402	0	0	0	0
SpCas9-evoAPOBEC1-BE4max	R6	TTCACCTCGGCGCGGGTCT	TGT	402	7	0	402	0	0	0	0
SpCas9-evoAPOBEC1-BE4max	R6	TTCACCTCGGCGCGGGTCT	TGT	402	10	0	402	0	0	0	0
SpCas9-evoAPOBEC1-BE4max	R6	TTCACCTCGGCGCGGGTCT	TGT	402	12	0	402	0	0	0	0
SpCas9-evoAPOBEC1-BE4max	R6	TTCACCTCGGCGCGGGTCT	TGT	402	17	0	402	0	0	0	0
SpCas9-evoAPOBEC1-BE4max	R6	TTCACCTCGGCGCGGGTCT	TGT	402	27	0	402	0	0	0	0
SpCas9-evoAPOBEC1-BE4max	R6	TTCACCTCGGCGCGGGTCT	TGT	402	28	0	402	0	0	0	0
SpCas9-evoAPOBEC1-BE4max	R6	TATCATCCCCCTCGGGTGT	AAT	461	-11	0	461	0	0	0	0
SpCas9-evoAPOBEC1-BE4max	R6	TATCATCCCCCTCGGGTGT	AAT	461	-9	0	461	0	0	0	0
SpCas9-evoAPOBEC1-BE4max	R6	TATCATCCCCCTCGGGTGT	AAT	461	-7	0	461	0	0	0	0
SpCas9-evoAPOBEC1-BE4max	R6	TATCATCCCCCTCGGGTGT	AAT	461	-6	0	461	0	0	0	0
SpCas9-evoAPOBEC1-BE4max	R6	TATCATCCCCCTCGGGTGT	AAT	461	-5	0	460	1	0	0	0
SpCas9-evoAPOBEC1-BE4max	R6	TATCATCCCCCTCGGGTGT	AAT	461	3	0	461	0	0	0	0
SpCas9-evoAPOBEC1-BE4max	R6	TATCATCCCCCTCGGGTGT	AAT	461	6	0	461	0	0	0	0
SpCas9-evoAPOBEC1-BE4max	R6	TATCATCCCCCTCGGGTGT	AAT	461	7	0	461	0	0	0	0
SpCas9-evoAPOBEC1-BE4max	R6	TATCATCCCCCTCGGGTGT	AAT	461	8	0	461	0	0	0	0
SpCas9-evoAPOBEC1-BE4max	R6	TATCATCCCCCTCGGGTGT	AAT	461	9	0	461	0	0	0	0
SpCas9-evoAPOBEC1-BE4max	R6	TATCATCCCCCTCGGGTGT	AAT	461	10	0	461	0	0	0	0
SpCas9-evoAPOBEC1-BE4max	R6	TATCATCCCCCTCGGGTGT	AAT	461	12	0	461	0	0	0	0
SpCas9-evoAPOBEC1-BE4max	R6	TATCATCCCCCTCGGGTGT	AAT	461	22	0	461	0	0	0	0
SpCas9-evoAPOBEC1-BE4max	R6	CACCTCGATATGTGCATCT	GTA	776	-1	0	776	0	0	0	0
SpCas9-evoAPOBEC1-BE4max	R6	CACCTCGATATGTGCATCT	GTA	776	0	4	756	16	0	0	0
SpCas9-evoAPOBEC1-BE4max	R6	CACCTCGATATGTGCATCT	GTA	776	2	3	773	0	0	0	0
SpCas9-evoAPOBEC1-BE4max	R6	CACCTCGATATGTGCATCT	GTA	776	3	1	774	1	0	0	0
SpCas9-evoAPOBEC1-BE4max	R6	CACCTCGATATGTGCATCT	GTA	776	5	0	770	6	0	0	0
SpCas9-evoAPOBEC1-BE4max	R6	CACCTCGATATGTGCATCT	GTA	776	14	2	774	0	0	0	0
SpCas9-evoAPOBEC1-BE4max	R6	CACCTCGATATGTGCATCT	GTA	776	17	1	775	0	0	0	0
SpCas9-evoAPOBEC1-BE4max	R6	CACCTCGATATGTGCATCT	GTA	776	26	3	773	0	0	0	0
SpCas9-evoAPOBEC1-BE4max	R6	GGTTTATCATCCCCCTCGG	GTG	399	-11	0	399	0	0	0	0
SpCas9-evoAPOBEC1-BE4max	R6	GGTTTATCATCCCCCTCGG	GTG	399	-8	0	399	0	0	0	0
SpCas9-evoAPOBEC1-BE4max	R6	GGTTTATCATCCCCCTCGG	GTG	399	-7	0	399	0	0	0	0
SpCas9-evoAPOBEC1-BE4max	R6	GGTTTATCATCCCCCTCGG	GTG	399	-5	0	399	0	0	0	0
SpCas9-evoAPOBEC1-BE4max	R6	GGTTTATCATCCCCCTCGG	GTG	399	-3	0	399	0	0	0	0
SpCas9-evoAPOBEC1-BE4max	R6	GGTTTATCATCCCCCTCGG	GTG	399	-2	0	399	0	0	0	0
SpCas9-evoAPOBEC1-BE4max	R6	GGTTTATCATCCCCCTCGG	GTG	399	-1	0	399	0	0	0	0
SpCas9-evoAPOBEC1-BE4max	R6	GGTTTATCATCCCCCTCGG	GTG	399	7	0	399	0	0	0	0
SpCas9-evoAPOBEC1-BE4max	R6	GGTTTATCATCCCCCTCGG	GTG	399	10	0	399	0	0	0	0
SpCas9-evoAPOBEC1-BE4max	R6	GGTTTATCATCCCCCTCGG	GTG	399	11	0	399	0	0	0	0
SpCas9-evoAPOBEC1-BE4max	R6	GGTTTATCATCCCCCTCGG	GTG	399	12	0	399	0	0	0	0
SpCas9-evoAPOBEC1-BE4max	R6	GGTTTATCATCCCCCTCGG	GTG	399	13	0	399	0	0	0	0
SpCas9-evoAPOBEC1-BE4max	R6	GGTTTATCATCCCCCTCGG	GTG	399	14	0	399	0	0	0	0
SpCas9-evoAPOBEC1-BE4max	R6	GGTTTATCATCCCCCTCGG	GTG	399	16	0	399	0	0	0	0
SpCas9-evoAPOBEC1-BE4max	R6	GGTTTATCATCCCCCTCGG	GTG	399	26	0	399	0	0	0	0
SpCas9-evoAPOBEC1-BE4max	R6	CAGTAAGCTATGTCTCCAG	AAT	1701	-11	0	1701	0	0	0	0
SpCas9-evoAPOBEC1-BE4max	R6	CAGTAAGCTATGTCTCCAG	AAT	1701	-8	0	1701	0	0	0	0
SpCas9-evoAPOBEC1-BE4max	R6	CAGTAAGCTATGTCTCCAG	AAT	1701	-5	0	1701	0	0	0	0
SpCas9-evoAPOBEC1-BE4max	R6	CAGTAAGCTATGTCTCCAG	AAT	1701	-2	0	1701	0	0	0	0
SpCas9-evoAPOBEC1-BE4max	R6	CAGTAAGCTATGTCTCCAG	AAT	1701	-1	0	1701	0	0	0	0
SpCas9-evoAPOBEC1-BE4max	R6	CAGTAAGCTATGTCTCCAG	AAT	1701	0	0	1701	0	0	0	0
SpCas9-evoAPOBEC1-BE4max	R6	CAGTAAGCTATGTCTCCAG	AAT	1701	7	0	1701	0	0	0	0
SpCas9-evoAPOBEC1-BE4max	R6	CAGTAAGCTATGTCTCCAG	AAT	1701	13	0	1701	0	0	0	0
SpCas9-evoAPOBEC1-BE4max	R6	CAGTAAGCTATGTCTCCAG	AAT	1701	15	0	1700	0	1	0.000587889	1
SpCas9-evoAPOBEC1-BE4max	R6	CAGTAAGCTATGTCTCCAG	AAT	1701	16	1	1699	0	1	0.000587889	0.5
SpCas9-evoAPOBEC1-BE4max	R6	CAGTAAGCTATGTCTCCAG	AAT	1701	26	0	1701	0	0	0	0
SpCas9-evoAPOBEC1-BE4max	R6	CAGTAAGCTATGTCTCCAG	AAT	1701	27	0	1701	0	0	0	0
SpCas9-evoAPOBEC1-BE4max	R6	AAGCTATGAAACGATATGG	GCT	1133	-10	0	1133	0	0	0	0
SpCas9-evoAPOBEC1-BE4max	R6	AAGCTATGAAACGATATGG	GCT	1133	-3	2	1129	0	2	0.00176523	0.5
SpCas9-evoAPOBEC1-BE4max	R6	AAGCTATGAAACGATATGG	GCT	1133	3	0	1133	0	0	0	0
SpCas9-evoAPOBEC1-BE4max	R6	AAGCTATGAAACGATATGG	GCT	1133	11	0	1133	0	0	0	0
SpCas9-evoAPOBEC1-BE4max	R6	AAGCTATGAAACGATATGG	GCT	1133	20	0	1133	0	0	0	0
SpCas9-evoAPOBEC1-BE4max	R6	AAGCTATGAAACGATATGG	GCT	1133	27	0	1133	0	0	0	0
SpCas9-evoAPOBEC1-BE4max	R6	AAGTTCAGCGTGTCCGGCG	AGG	277	-7	0	277	0	0	0	0
SpCas9-evoAPOBEC1-BE4max	R6	AAGTTCAGCGTGTCCGGCG	AGG	277	-4	0	277	0	0	0	0
SpCas9-evoAPOBEC1-BE4max	R6	AAGTTCAGCGTGTCCGGCG	AGG	277	-3	0	277	0	0	0	0
SpCas9-evoAPOBEC1-BE4max	R6	AAGTTCAGCGTGTCCGGCG	AGG	277	-1	0	277	0	0	0	0
SpCas9-evoAPOBEC1-BE4max	R6	AAGTTCAGCGTGTCCGGCG	AGG	277	5	2	267	0	8	0.0288809	0.8
SpCas9-evoAPOBEC1-BE4max	R6	AAGTTCAGCGTGTCCGGCG	AGG	277	8	0	277	0	0	0	0
SpCas9-evoAPOBEC1-BE4max	R6	AAGTTCAGCGTGTCCGGCG	AGG	277	13	0	277	0	0	0	0
SpCas9-evoAPOBEC1-BE4max	R6	AAGTTCAGCGTGTCCGGCG	AGG	277	14	0	277	0	0	0	0
SpCas9-evoAPOBEC1-BE4max	R6	AAGTTCAGCGTGTCCGGCG	AGG	277	17	0	277	0	0	0	0
SpCas9-evoAPOBEC1-BE4max	R6	AAGTTCAGCGTGTCCGGCG	AGG	277	23	0	277	0	0	0	0
SpCas9-evoAPOBEC1-BE4max	R6	AGCTTACTGGGACGAAGAC	GAA	401	-10	0	401	0	0	0	0
SpCas9-evoAPOBEC1-BE4max	R6	AGCTTACTGGGACGAAGAC	GAA	401	-3	0	401	0	0	0	0
SpCas9-evoAPOBEC1-BE4max	R6	AGCTTACTGGGACGAAGAC	GAA	401	2	0	401	0	0	0	0
SpCas9-evoAPOBEC1-BE4max	R6	AGCTTACTGGGACGAAGAC	GAA	401	6	0	401	0	0	0	0
SpCas9-evoAPOBEC1-BE4max	R6	AGCTTACTGGGACGAAGAC	GAA	401	12	0	401	0	0	0	0
SpCas9-evoAPOBEC1-BE4max	R6	AGCTTACTGGGACGAAGAC	GAA	401	18	0	401	0	0	0	0
SpCas9-evoAPOBEC1-BE4max	R6	AGCTTACTGGGACGAAGAC	GAA	401	22	0	401	0	0	0	0
SpCas9-evoAPOBEC1-BE4max	R6	AGCTTACTGGGACGAAGAC	GAA	401	24	0	401	0	0	0	0
SpCas9-evoAPOBEC1-BE4max	R6	AGCTTACTGGGACGAAGAC	GAA	401	27	0	401	0	0	0	0
SpCas9-evoAPOBEC1-BE4max	R6	TGTCTCCAGAATGTAGCCA	TCC	2118	-11	0	2118	0	0	0	0
SpCas9-evoAPOBEC1-BE4max	R6	TGTCTCCAGAATGTAGCCA	TCC	2118	-10	1	2111	0	6	0.00283286	0.8571428571428571
SpCas9-evoAPOBEC1-BE4max	R6	TGTCTCCAGAATGTAGCCA	TCC	2118	-3	0	2118	0	0	0	0
SpCas9-evoAPOBEC1-BE4max	R6	TGTCTCCAGAATGTAGCCA	TCC	2118	3	0	2118	0	0	0	0
SpCas9-evoAPOBEC1-BE4max	R6	TGTCTCCAGAATGTAGCCA	TCC	2118	5	0	2118	0	0	0	0
SpCas9-evoAPOBEC1-BE4max	R6	TGTCTCCAGAATGTAGCCA	TCC	2118	6	0	2118	0	0	0	0
SpCas9-evoAPOBEC1-BE4max	R6	TGTCTCCAGAATGTAGCCA	TCC	2118	16	0	2118	0	0	0	0
SpCas9-evoAPOBEC1-BE4max	R6	TGTCTCCAGAATGTAGCCA	TCC	2118	17	0	2118	0	0	0	0
SpCas9-evoAPOBEC1-BE4max	R6	TGTCTCCAGAATGTAGCCA	TCC	2118	20	1	2117	0	0	0	0
SpCas9-evoAPOBEC1-BE4max	R6	TGTCTCCAGAATGTAGCCA	TCC	2118	21	0	2118	0	0	0	0
SpCas9-evoAPOBEC1-BE4max	R6	TGTCTCCAGAATGTAGCCA	TCC	2118	24	0	2118	0	0	0	0
SpCas9-evoAPOBEC1-BE4max	R6	TGTCTCCAGAATGTAGCCA	TCC	2118	25	0	2111	0	7	0.00330501	1
SpCas9-evoAPOBEC1-BE4max	R6	AGCACCCAGTCCGCCCTGA	GCA	437	-10	0	437	0	0	0	0
SpCas9-evoAPOBEC1-BE4max	R6	AGCACCCAGTCCGCCCTGA	GCA	437	-9	0	437	0	0	0	0
SpCas9-evoAPOBEC1-BE4max	R6	AGCACCCAGTCCGCCCTGA	GCA	437	-7	0	437	0	0	0	0
SpCas9-evoAPOBEC1-BE4max	R6	AGCACCCAGTCCGCCCTGA	GCA	437	-4	0	437	0	0	0	0
SpCas9-evoAPOBEC1-BE4max	R6	AGCACCCAGTCCGCCCTGA	GCA	437	-3	0	437	0	0	0	0
SpCas9-evoAPOBEC1-BE4max	R6	AGCACCCAGTCCGCCCTGA	GCA	437	2	0	437	0	0	0	0
SpCas9-evoAPOBEC1-BE4max	R6	AGCACCCAGTCCGCCCTGA	GCA	437	4	0	437	0	0	0	0
SpCas9-evoAPOBEC1-BE4max	R6	AGCACCCAGTCCGCCCTGA	GCA	437	5	0	437	0	0	0	0
SpCas9-evoAPOBEC1-BE4max	R6	AGCACCCAGTCCGCCCTGA	GCA	437	6	0	437	0	0	0	0
SpCas9-evoAPOBEC1-BE4max	R6	AGCACCCAGTCCGCCCTGA	GCA	437	10	0	437	0	0	0	0
SpCas9-evoAPOBEC1-BE4max	R6	AGCACCCAGTCCGCCCTGA	GCA	437	11	0	437	0	0	0	0
SpCas9-evoAPOBEC1-BE4max	R6	AGCACCCAGTCCGCCCTGA	GCA	437	13	0	437	0	0	0	0
SpCas9-evoAPOBEC1-BE4max	R6	AGCACCCAGTCCGCCCTGA	GCA	437	14	0	437	0	0	0	0
SpCas9-evoAPOBEC1-BE4max	R6	AGCACCCAGTCCGCCCTGA	GCA	437	15	0	437	0	0	0	0
SpCas9-evoAPOBEC1-BE4max	R6	AGCACCCAGTCCGCCCTGA	GCA	437	20	0	437	0	0	0	0
SpCas9-evoAPOBEC1-BE4max	R6	AGCACCCAGTCCGCCCTGA	GCA	437	26	0	437	0	0	0	0
SpCas9-evoAPOBEC1-BE4max	R6	AGCACCCAGTCCGCCCTGA	GCA	437	27	0	437	0	0	0	0
SpCas9-evoAPOBEC1-BE4max	R6	AGCACCCAGTCCGCCCTGA	GCA	437	28	0	437	0	0	0	0
SpCas9-evoAPOBEC1-BE4max	R6	CGCCGACCACTACCAGCAG	AAC	570	-9	0	570	0	0	0	0
SpCas9-evoAPOBEC1-BE4max	R6	CGCCGACCACTACCAGCAG	AAC	570	-5	0	570	0	0	0	0
SpCas9-evoAPOBEC1-BE4max	R6	CGCCGACCACTACCAGCAG	AAC	570	-2	1	569	0	0	0	0
SpCas9-evoAPOBEC1-BE4max	R6	CGCCGACCACTACCAGCAG	AAC	570	0	0	570	0	0	0	0
SpCas9-evoAPOBEC1-BE4max	R6	CGCCGACCACTACCAGCAG	AAC	570	2	0	570	0	0	0	0
SpCas9-evoAPOBEC1-BE4max	R6	CGCCGACCACTACCAGCAG	AAC	570	3	0	570	0	0	0	0
SpCas9-evoAPOBEC1-BE4max	R6	CGCCGACCACTACCAGCAG	AAC	570	6	0	570	0	0	0	0
SpCas9-evoAPOBEC1-BE4max	R6	CGCCGACCACTACCAGCAG	AAC	570	7	0	570	0	0	0	0
SpCas9-evoAPOBEC1-BE4max	R6	CGCCGACCACTACCAGCAG	AAC	570	9	0	570	0	0	0	0
SpCas9-evoAPOBEC1-BE4max	R6	CGCCGACCACTACCAGCAG	AAC	570	12	0	570	0	0	0	0
SpCas9-evoAPOBEC1-BE4max	R6	CGCCGACCACTACCAGCAG	AAC	570	13	0	570	0	0	0	0
SpCas9-evoAPOBEC1-BE4max	R6	CGCCGACCACTACCAGCAG	AAC	570	16	0	570	0	0	0	0
SpCas9-evoAPOBEC1-BE4max	R6	CGCCGACCACTACCAGCAG	AAC	570	21	0	570	0	0	0	0
SpCas9-evoAPOBEC1-BE4max	R6	CGCCGACCACTACCAGCAG	AAC	570	23	0	570	0	0	0	0
SpCas9-evoAPOBEC1-BE4max	R6	CGCCGACCACTACCAGCAG	AAC	570	24	0	570	0	0	0	0
SpCas9-evoAPOBEC1-BE4max	R6	CGCCGACCACTACCAGCAG	AAC	570	25	0	570	0	0	0	0
SpCas9-evoAPOBEC1-BE4max	R6	CGCCGACCACTACCAGCAG	AAC	570	26	0	570	0	0	0	0
SpCas9-evoAPOBEC1-BE4max	R6	CGCCGACCACTACCAGCAG	AAC	570	27	0	570	0	0	0	0
SpCas9-evoAPOBEC1-BE4max	R6	CAGTTCGCCTCTTTGATTA	ACG	301	-11	0	301	0	0	0	0
SpCas9-evoAPOBEC1-BE4max	R6	CAGTTCGCCTCTTTGATTA	ACG	301	-10	0	301	0	0	0	0
SpCas9-evoAPOBEC1-BE4max	R6	CAGTTCGCCTCTTTGATTA	ACG	301	-8	0	301	0	0	0	0
SpCas9-evoAPOBEC1-BE4max	R6	CAGTTCGCCTCTTTGATTA	ACG	301	-6	0	298	0	3	0.00996678	1
SpCas9-evoAPOBEC1-BE4max	R6	CAGTTCGCCTCTTTGATTA	ACG	301	-4	0	301	0	0	0	0
SpCas9-evoAPOBEC1-BE4max	R6	CAGTTCGCCTCTTTGATTA	ACG	301	-2	0	301	0	0	0	0
SpCas9-evoAPOBEC1-BE4max	R6	CAGTTCGCCTCTTTGATTA	ACG	301	0	0	301	0	0	0	0
SpCas9-evoAPOBEC1-BE4max	R6	CAGTTCGCCTCTTTGATTA	ACG	301	5	1	300	0	0	0	0
SpCas9-evoAPOBEC1-BE4max	R6	CAGTTCGCCTCTTTGATTA	ACG	301	7	0	301	0	0	0	0
SpCas9-evoAPOBEC1-BE4max	R6	CAGTTCGCCTCTTTGATTA	ACG	301	8	12	289	0	0	0	0
SpCas9-evoAPOBEC1-BE4max	R6	CAGTTCGCCTCTTTGATTA	ACG	301	10	1	300	0	0	0	0
SpCas9-evoAPOBEC1-BE4max	R6	CAGTTCGCCTCTTTGATTA	ACG	301	20	0	301	0	0	0	0
SpCas9-evoAPOBEC1-BE4max	R6	CAGTTCGCCTCTTTGATTA	ACG	301	22	0	301	0	0	0	0
SpCas9-evoAPOBEC1-BE4max	R6	CAGTTCGCCTCTTTGATTA	ACG	301	23	0	301	0	0	0	0
SpCas9-evoAPOBEC1-BE4max	R6	CAGTTCGCCTCTTTGATTA	ACG	301	24	0	301	0	0	0	0
SpCas9-evoAPOBEC1-BE4max	R6	CAGTTCGCCTCTTTGATTA	ACG	301	27	0	301	0	0	0	0
SpCas9-evoAPOBEC1-BE4max	R6	GTTGTAGTTGTACTCCAGC	TTG	1030	-10	0	1024	6	0	0	0
SpCas9-evoAPOBEC1-BE4max	R6	GTTGTAGTTGTACTCCAGC	TTG	1030	-2	1	1027	2	0	0	0
SpCas9-evoAPOBEC1-BE4max	R6	GTTGTAGTTGTACTCCAGC	TTG	1030	12	0	1030	0	0	0	0
SpCas9-evoAPOBEC1-BE4max	R6	GTTGTAGTTGTACTCCAGC	TTG	1030	14	0	1030	0	0	0	0
SpCas9-evoAPOBEC1-BE4max	R6	GTTGTAGTTGTACTCCAGC	TTG	1030	15	0	1030	0	0	0	0
SpCas9-evoAPOBEC1-BE4max	R6	GTTGTAGTTGTACTCCAGC	TTG	1030	18	0	1029	1	0	0	0
SpCas9-evoAPOBEC1-BE4max	R6	GTTGTAGTTGTACTCCAGC	TTG	1030	24	0	1030	0	0	0	0
SpCas9-evoAPOBEC1-BE4max	R6	GTTGTAGTTGTACTCCAGC	TTG	1030	25	0	1030	0	0	0	0
SpCas9-evoAPOBEC1-BE4max	R6	GTTGTAGTTGTACTCCAGC	TTG	1030	26	0	1030	0	0	0	0
SpCas9-evoAPOBEC1-BE4max	R6	GTTGTAGTTGTACTCCAGC	TTG	1030	27	0	1030	0	0	0	0
SpCas9-evoAPOBEC1-BE4max	R6	TCGTGACCACCCTGACCTA	CGG	560	-11	0	560	0	0	0	0
SpCas9-evoAPOBEC1-BE4max	R6	TCGTGACCACCCTGACCTA	CGG	560	-7	0	560	0	0	0	0
SpCas9-evoAPOBEC1-BE4max	R6	TCGTGACCACCCTGACCTA	CGG	560	-6	0	560	0	0	0	0
SpCas9-evoAPOBEC1-BE4max	R6	TCGTGACCACCCTGACCTA	CGG	560	-5	0	560	0	0	0	0
SpCas9-evoAPOBEC1-BE4max	R6	TCGTGACCACCCTGACCTA	CGG	560	-3	0	560	0	0	0	0
SpCas9-evoAPOBEC1-BE4max	R6	TCGTGACCACCCTGACCTA	CGG	560	-2	0	560	0	0	0	0
SpCas9-evoAPOBEC1-BE4max	R6	TCGTGACCACCCTGACCTA	CGG	560	-1	0	560	0	0	0	0
SpCas9-evoAPOBEC1-BE4max	R6	TCGTGACCACCCTGACCTA	CGG	560	1	0	551	0	9	0.0160714	1
SpCas9-evoAPOBEC1-BE4max	R6	TCGTGACCACCCTGACCTA	CGG	560	6	0	557	0	3	0.00535714	1
SpCas9-evoAPOBEC1-BE4max	R6	TCGTGACCACCCTGACCTA	CGG	560	7	0	560	0	0	0	0
SpCas9-evoAPOBEC1-BE4max	R6	TCGTGACCACCCTGACCTA	CGG	560	9	0	560	0	0	0	0
SpCas9-evoAPOBEC1-BE4max	R6	TCGTGACCACCCTGACCTA	CGG	560	10	0	560	0	0	0	0
SpCas9-evoAPOBEC1-BE4max	R6	TCGTGACCACCCTGACCTA	CGG	560	11	0	560	0	0	0	0
SpCas9-evoAPOBEC1-BE4max	R6	TCGTGACCACCCTGACCTA	CGG	560	15	0	560	0	0	0	0
SpCas9-evoAPOBEC1-BE4max	R6	TCGTGACCACCCTGACCTA	CGG	560	16	0	560	0	0	0	0
SpCas9-evoAPOBEC1-BE4max	R6	TCGTGACCACCCTGACCTA	CGG	560	19	0	560	0	0	0	0
SpCas9-evoAPOBEC1-BE4max	R6	TCGTGACCACCCTGACCTA	CGG	560	22	0	560	0	0	0	0
SpCas9-evoAPOBEC1-BE4max	R6	TCGTGACCACCCTGACCTA	CGG	560	26	0	560	0	0	0	0
SpCas9-evoAPOBEC1-BE4max	R6	TTCATAGCCTTATGCAGTT	GCT	986	-8	0	986	0	0	0	0
SpCas9-evoAPOBEC1-BE4max	R6	TTCATAGCCTTATGCAGTT	GCT	986	-3	0	986	0	0	0	0
SpCas9-evoAPOBEC1-BE4max	R6	TTCATAGCCTTATGCAGTT	GCT	986	-1	0	986	0	0	0	0
SpCas9-evoAPOBEC1-BE4max	R6	TTCATAGCCTTATGCAGTT	GCT	986	2	0	986	0	0	0	0
SpCas9-evoAPOBEC1-BE4max	R6	TTCATAGCCTTATGCAGTT	GCT	986	7	0	986	0	0	0	0
SpCas9-evoAPOBEC1-BE4max	R6	TTCATAGCCTTATGCAGTT	GCT	986	8	0	986	0	0	0	0
SpCas9-evoAPOBEC1-BE4max	R6	TTCATAGCCTTATGCAGTT	GCT	986	14	0	986	0	0	0	0
SpCas9-evoAPOBEC1-BE4max	R6	TTCATAGCCTTATGCAGTT	GCT	986	20	0	986	0	0	0	0
SpCas9-evoAPOBEC1-BE4max	R6	TTCATAGCCTTATGCAGTT	GCT	986	22	0	986	0	0	0	0
SpCas9-evoAPOBEC1-BE4max	R6	TTCATAGCCTTATGCAGTT	GCT	986	24	0	986	0	0	0	0
SpCas9-evoAPOBEC1-BE4max	R6	TTCATAGCCTTATGCAGTT	GCT	986	25	0	986	0	0	0	0
SpCas9-evoAPOBEC1-BE4max	R6	TTCATAGCCTTATGCAGTT	GCT	986	28	0	986	0	0	0	0
SpCas9-evoAPOBEC1-BE4max	R6	GTCCGGTTATGTAAACAAT	CCG	581	-11	1	580	0	0	0	0
SpCas9-evoAPOBEC1-BE4max	R6	GTCCGGTTATGTAAACAAT	CCG	581	-10	0	581	0	0	0	0
SpCas9-evoAPOBEC1-BE4max	R6	GTCCGGTTATGTAAACAAT	CCG	581	2	0	581	0	0	0	0
SpCas9-evoAPOBEC1-BE4max	R6	GTCCGGTTATGTAAACAAT	CCG	581	3	0	581	0	0	0	0
SpCas9-evoAPOBEC1-BE4max	R6	GTCCGGTTATGTAAACAAT	CCG	581	15	0	581	0	0	0	0
SpCas9-evoAPOBEC1-BE4max	R6	GTCCGGTTATGTAAACAAT	CCG	581	19	0	581	0	0	0	0
SpCas9-evoAPOBEC1-BE4max	R6	GTCCGGTTATGTAAACAAT	CCG	581	20	0	581	0	0	0	0
SpCas9-evoAPOBEC1-BE4max	R6	GTCCGGTTATGTAAACAAT	CCG	581	26	0	581	0	0	0	0
SpCas9-evoAPOBEC1-BE4max	R6	ATATCGAGGTGGACATCAC	TTA	2	-9	0	2	0	0	0	0
SpCas9-evoAPOBEC1-BE4max	R6	ATATCGAGGTGGACATCAC	TTA	2	-3	0	2	0	0	0	0
SpCas9-evoAPOBEC1-BE4max	R6	ATATCGAGGTGGACATCAC	TTA	2	-1	0	2	0	0	0	0
SpCas9-evoAPOBEC1-BE4max	R6	ATATCGAGGTGGACATCAC	TTA	2	4	0	2	0	0	0	0
SpCas9-evoAPOBEC1-BE4max	R6	ATATCGAGGTGGACATCAC	TTA	2	13	0	2	0	0	0	0
SpCas9-evoAPOBEC1-BE4max	R6	ATATCGAGGTGGACATCAC	TTA	2	16	0	2	0	0	0	0
SpCas9-evoAPOBEC1-BE4max	R6	ATATCGAGGTGGACATCAC	TTA	2	18	0	2	0	0	0	0
SpCas9-evoAPOBEC1-BE4max	R6	ATATCGAGGTGGACATCAC	TTA	2	22	0	2	0	0	0	0
SpCas9-evoAPOBEC1-BE4max	R6	ATATCGAGGTGGACATCAC	TTA	2	24	0	2	0	0	0	0
SpCas9-evoAPOBEC1-BE4max	R6	TGATATAGACGTTGTGGCT	GTT	494	-11	3	416	73	2	0.00404858	0.025641
SpCas9-evoAPOBEC1-BE4max	R6	TGATATAGACGTTGTGGCT	GTT	494	-6	0	493	0	1	0.00202429	1
SpCas9-evoAPOBEC1-BE4max	R6	TGATATAGACGTTGTGGCT	GTT	494	-3	0	491	2	1	0.00202429	0.3333333333333333
SpCas9-evoAPOBEC1-BE4max	R6	TGATATAGACGTTGTGGCT	GTT	494	-2	0	488	6	0	0	0
SpCas9-evoAPOBEC1-BE4max	R6	TGATATAGACGTTGTGGCT	GTT	494	9	0	488	6	0	0	0
SpCas9-evoAPOBEC1-BE4max	R6	TGATATAGACGTTGTGGCT	GTT	494	17	0	493	0	1	0.00202429	1
SpCas9-evoAPOBEC1-BE4max	R6	CACATGGTCCTGCTGGAGT	TCG	529	-6	0	529	0	0	0	0
SpCas9-evoAPOBEC1-BE4max	R6	CACATGGTCCTGCTGGAGT	TCG	529	-4	0	529	0	0	0	0
SpCas9-evoAPOBEC1-BE4max	R6	CACATGGTCCTGCTGGAGT	TCG	529	0	0	529	0	0	0	0
SpCas9-evoAPOBEC1-BE4max	R6	CACATGGTCCTGCTGGAGT	TCG	529	2	0	529	0	0	0	0
SpCas9-evoAPOBEC1-BE4max	R6	CACATGGTCCTGCTGGAGT	TCG	529	8	1	528	0	0	0	0
SpCas9-evoAPOBEC1-BE4max	R6	CACATGGTCCTGCTGGAGT	TCG	529	9	0	529	0	0	0	0
SpCas9-evoAPOBEC1-BE4max	R6	CACATGGTCCTGCTGGAGT	TCG	529	12	0	529	0	0	0	0
SpCas9-evoAPOBEC1-BE4max	R6	CACATGGTCCTGCTGGAGT	TCG	529	20	0	529	0	0	0	0
SpCas9-evoAPOBEC1-BE4max	R6	CACATGGTCCTGCTGGAGT	TCG	529	25	0	529	0	0	0	0
SpCas9-evoAPOBEC1-BE4max	R6	CACATGGTCCTGCTGGAGT	TCG	529	26	0	529	0	0	0	0
SpCas9-evoAPOBEC1-BE4max	R6	CACATGGTCCTGCTGGAGT	TCG	529	28	0	529	0	0	0	0
SpCas9-evoAPOBEC1-BE4max	R6	CCCCCTCGGGTGTAATCAG	AAT	280	-11	0	280	0	0	0	0
SpCas9-evoAPOBEC1-BE4max	R6	CCCCCTCGGGTGTAATCAG	AAT	280	-3	0	280	0	0	0	0
SpCas9-evoAPOBEC1-BE4max	R6	CCCCCTCGGGTGTAATCAG	AAT	280	0	0	280	0	0	0	0
SpCas9-evoAPOBEC1-BE4max	R6	CCCCCTCGGGTGTAATCAG	AAT	280	1	0	280	0	0	0	0
SpCas9-evoAPOBEC1-BE4max	R6	CCCCCTCGGGTGTAATCAG	AAT	280	2	0	280	0	0	0	0
SpCas9-evoAPOBEC1-BE4max	R6	CCCCCTCGGGTGTAATCAG	AAT	280	3	0	280	0	0	0	0
SpCas9-evoAPOBEC1-BE4max	R6	CCCCCTCGGGTGTAATCAG	AAT	280	4	0	280	0	0	0	0
SpCas9-evoAPOBEC1-BE4max	R6	CCCCCTCGGGTGTAATCAG	AAT	280	6	0	279	1	0	0	0
SpCas9-evoAPOBEC1-BE4max	R6	CCCCCTCGGGTGTAATCAG	AAT	280	16	0	280	0	0	0	0
SpCas9-evoAPOBEC1-BE4max	R6	CCCCCTCGGGTGTAATCAG	AAT	280	24	0	280	0	0	0	0
SpCas9-evoAPOBEC1-BE4max	R6	TATTTATCGGAGTTGCAGT	TGC	1266	-5	0	1265	1	0	0	0
SpCas9-evoAPOBEC1-BE4max	R6	TATTTATCGGAGTTGCAGT	TGC	1266	-3	0	1266	0	0	0	0
SpCas9-evoAPOBEC1-BE4max	R6	TATTTATCGGAGTTGCAGT	TGC	1266	7	0	1266	0	0	0	0
SpCas9-evoAPOBEC1-BE4max	R6	TATTTATCGGAGTTGCAGT	TGC	1266	15	0	1266	0	0	0	0
SpCas9-evoAPOBEC1-BE4max	R6	TATTTATCGGAGTTGCAGT	TGC	1266	21	0	1266	0	0	0	0
SpCas9-evoAPOBEC1-BE4max	R6	TATTTATCGGAGTTGCAGT	TGC	1266	23	0	1266	0	0	0	0
SpCas9-evoAPOBEC1-BE4max	R6	TATTTATCGGAGTTGCAGT	TGC	1266	24	0	1266	0	0	0	0
SpCas9-evoAPOBEC1-BE4max	R6	TATTTATCGGAGTTGCAGT	TGC	1266	25	0	1266	0	0	0	0
SpCas9-evoAPOBEC1-BE4max	R6	TATTTATCGGAGTTGCAGT	TGC	1266	27	0	1266	0	0	0	0
SpCas9-evoAPOBEC1-BE4max	R6	AAACACAACTCCTCCGCGC	AAC	33	-10	0	33	0	0	0	0
SpCas9-evoAPOBEC1-BE4max	R6	AAACACAACTCCTCCGCGC	AAC	33	-7	0	33	0	0	0	0
SpCas9-evoAPOBEC1-BE4max	R6	AAACACAACTCCTCCGCGC	AAC	33	-4	0	33	0	0	0	0
SpCas9-evoAPOBEC1-BE4max	R6	AAACACAACTCCTCCGCGC	AAC	33	-3	0	33	0	0	0	0
SpCas9-evoAPOBEC1-BE4max	R6	AAACACAACTCCTCCGCGC	AAC	33	-1	0	33	0	0	0	0
SpCas9-evoAPOBEC1-BE4max	R6	AAACACAACTCCTCCGCGC	AAC	33	3	0	33	0	0	0	0
SpCas9-evoAPOBEC1-BE4max	R6	AAACACAACTCCTCCGCGC	AAC	33	5	0	33	0	0	0	0
SpCas9-evoAPOBEC1-BE4max	R6	AAACACAACTCCTCCGCGC	AAC	33	8	0	33	0	0	0	0
SpCas9-evoAPOBEC1-BE4max	R6	AAACACAACTCCTCCGCGC	AAC	33	10	0	33	0	0	0	0
SpCas9-evoAPOBEC1-BE4max	R6	AAACACAACTCCTCCGCGC	AAC	33	11	0	33	0	0	0	0
SpCas9-evoAPOBEC1-BE4max	R6	AAACACAACTCCTCCGCGC	AAC	33	13	0	33	0	0	0	0
SpCas9-evoAPOBEC1-BE4max	R6	AAACACAACTCCTCCGCGC	AAC	33	14	0	33	0	0	0	0
SpCas9-evoAPOBEC1-BE4max	R6	AAACACAACTCCTCCGCGC	AAC	33	16	0	33	0	0	0	0
SpCas9-evoAPOBEC1-BE4max	R6	AAACACAACTCCTCCGCGC	AAC	33	18	0	33	0	0	0	0
SpCas9-evoAPOBEC1-BE4max	R6	AAACACAACTCCTCCGCGC	AAC	33	21	0	33	0	0	0	0
SpCas9-evoAPOBEC1-BE4max	R6	AAACACAACTCCTCCGCGC	AAC	33	27	0	33	0	0	0	0
SpCas9-evoAPOBEC1-BE4max	R6	GGACTTGAAGAAGTCGTGC	TGC	327	-10	0	327	0	0	0	0
SpCas9-evoAPOBEC1-BE4max	R6	GGACTTGAAGAAGTCGTGC	TGC	327	-6	0	327	0	0	0	0
SpCas9-evoAPOBEC1-BE4max	R6	GGACTTGAAGAAGTCGTGC	TGC	327	-1	0	327	0	0	0	0
SpCas9-evoAPOBEC1-BE4max	R6	GGACTTGAAGAAGTCGTGC	TGC	327	3	0	327	0	0	0	0
SpCas9-evoAPOBEC1-BE4max	R6	GGACTTGAAGAAGTCGTGC	TGC	327	14	0	327	0	0	0	0
SpCas9-evoAPOBEC1-BE4max	R6	GGACTTGAAGAAGTCGTGC	TGC	327	18	0	327	0	0	0	0
SpCas9-evoAPOBEC1-BE4max	R6	GGACTTGAAGAAGTCGTGC	TGC	327	21	0	327	0	0	0	0
SpCas9-evoAPOBEC1-BE4max	R6	GGACTTGAAGAAGTCGTGC	TGC	327	24	0	327	0	0	0	0
SpCas9-evoAPOBEC1-BE4max	R6	CGAAGGCTACGTCCAGGAG	CGC	2179	-10	0	2179	0	0	0	0
SpCas9-evoAPOBEC1-BE4max	R6	CGAAGGCTACGTCCAGGAG	CGC	2179	-9	0	2179	0	0	0	0
SpCas9-evoAPOBEC1-BE4max	R6	CGAAGGCTACGTCCAGGAG	CGC	2179	-7	0	2179	0	0	0	0
SpCas9-evoAPOBEC1-BE4max	R6	CGAAGGCTACGTCCAGGAG	CGC	2179	-6	0	2179	0	0	0	0
SpCas9-evoAPOBEC1-BE4max	R6	CGAAGGCTACGTCCAGGAG	CGC	2179	-2	0	2179	0	0	0	0
SpCas9-evoAPOBEC1-BE4max	R6	CGAAGGCTACGTCCAGGAG	CGC	2179	-1	0	2179	0	0	0	0
SpCas9-evoAPOBEC1-BE4max	R6	CGAAGGCTACGTCCAGGAG	CGC	2179	0	0	2179	0	0	0	0
SpCas9-evoAPOBEC1-BE4max	R6	CGAAGGCTACGTCCAGGAG	CGC	2179	6	0	2179	0	0	0	0
SpCas9-evoAPOBEC1-BE4max	R6	CGAAGGCTACGTCCAGGAG	CGC	2179	9	0	2179	0	0	0	0
SpCas9-evoAPOBEC1-BE4max	R6	CGAAGGCTACGTCCAGGAG	CGC	2179	12	0	2179	0	0	0	0
SpCas9-evoAPOBEC1-BE4max	R6	CGAAGGCTACGTCCAGGAG	CGC	2179	13	0	2179	0	0	0	0
SpCas9-evoAPOBEC1-BE4max	R6	CGAAGGCTACGTCCAGGAG	CGC	2179	19	0	2179	0	0	0	0
SpCas9-evoAPOBEC1-BE4max	R6	CGAAGGCTACGTCCAGGAG	CGC	2179	21	0	2179	0	0	0	0
SpCas9-evoAPOBEC1-BE4max	R6	CGAAGGCTACGTCCAGGAG	CGC	2179	23	0	2179	0	0	0	0
SpCas9-evoAPOBEC1-BE4max	R6	CGAAGGCTACGTCCAGGAG	CGC	2179	24	0	2178	0	1	0.000458926	1
SpCas9-evoAPOBEC1-BE4max	R6	CGAAGGCTACGTCCAGGAG	CGC	2179	27	0	2179	0	0	0	0
SpCas9-evoAPOBEC1-BE4max	R6	ACATCAGCTATTCTGATTA	CAC	319	-10	0	319	0	0	0	0
SpCas9-evoAPOBEC1-BE4max	R6	ACATCAGCTATTCTGATTA	CAC	319	-8	0	319	0	0	0	0
SpCas9-evoAPOBEC1-BE4max	R6	ACATCAGCTATTCTGATTA	CAC	319	-2	0	319	0	0	0	0
SpCas9-evoAPOBEC1-BE4max	R6	ACATCAGCTATTCTGATTA	CAC	319	1	1	318	0	0	0	0
SpCas9-evoAPOBEC1-BE4max	R6	ACATCAGCTATTCTGATTA	CAC	319	4	0	319	0	0	0	0
SpCas9-evoAPOBEC1-BE4max	R6	ACATCAGCTATTCTGATTA	CAC	319	7	0	319	0	0	0	0
SpCas9-evoAPOBEC1-BE4max	R6	ACATCAGCTATTCTGATTA	CAC	319	12	0	319	0	0	0	0
SpCas9-evoAPOBEC1-BE4max	R6	ACATCAGCTATTCTGATTA	CAC	319	19	1	318	0	0	0	0
SpCas9-evoAPOBEC1-BE4max	R6	ACATCAGCTATTCTGATTA	CAC	319	21	1	318	0	0	0	0
SpCas9-evoAPOBEC1-BE4max	R6	ACATCAGCTATTCTGATTA	CAC	319	22	0	319	0	0	0	0
SpCas9-evoAPOBEC1-BE4max	R6	ACATCAGCTATTCTGATTA	CAC	319	23	0	319	0	0	0	0
SpCas9-evoAPOBEC1-BE4max	R6	TATGTGCATCTGTAAAAGC	AAT	725	-9	1	723	1	0	0	0
SpCas9-evoAPOBEC1-BE4max	R6	TATGTGCATCTGTAAAAGC	AAT	725	-8	6	710	9	0	0	0
SpCas9-evoAPOBEC1-BE4max	R6	TATGTGCATCTGTAAAAGC	AAT	725	-6	4	720	1	0	0	0
SpCas9-evoAPOBEC1-BE4max	R6	TATGTGCATCTGTAAAAGC	AAT	725	-5	0	725	0	0	0	0
SpCas9-evoAPOBEC1-BE4max	R6	TATGTGCATCTGTAAAAGC	AAT	725	-3	1	710	14	0	0	0
SpCas9-evoAPOBEC1-BE4max	R6	TATGTGCATCTGTAAAAGC	AAT	725	6	2	723	0	0	0	0
SpCas9-evoAPOBEC1-BE4max	R6	TATGTGCATCTGTAAAAGC	AAT	725	9	3	722	0	0	0	0
SpCas9-evoAPOBEC1-BE4max	R6	TATGTGCATCTGTAAAAGC	AAT	725	18	3	722	0	0	0	0
SpCas9-evoAPOBEC1-BE4max	R6	TATGTGCATCTGTAAAAGC	AAT	725	26	0	725	0	0	0	0
SpCas9-evoAPOBEC1-BE4max	R6	TATGTGCATCTGTAAAAGC	AAT	725	27	0	725	0	0	0	0
SpCas9-evoAPOBEC1-BE4max	R6	CGGAGGAGTTGTGTTTGTG	GAC	3	-2	0	3	0	0	0	0
SpCas9-evoAPOBEC1-BE4max	R6	CGGAGGAGTTGTGTTTGTG	GAC	3	0	0	3	0	0	0	0
SpCas9-evoAPOBEC1-BE4max	R6	CGGAGGAGTTGTGTTTGTG	GAC	3	21	0	3	0	0	0	0
SpCas9-evoAPOBEC1-BE4max	R6	CGGAGGAGTTGTGTTTGTG	GAC	3	28	0	3	0	0	0	0
SpCas9-evoAPOBEC1-BE4max	R6	CGATCACATGGTCCTGCTG	GAG	1172	-9	0	1172	0	0	0	0
SpCas9-evoAPOBEC1-BE4max	R6	CGATCACATGGTCCTGCTG	GAG	1172	-2	0	1172	0	0	0	0
SpCas9-evoAPOBEC1-BE4max	R6	CGATCACATGGTCCTGCTG	GAG	1172	0	0	1172	0	0	0	0
SpCas9-evoAPOBEC1-BE4max	R6	CGATCACATGGTCCTGCTG	GAG	1172	4	0	1169	0	3	0.00255973	1
SpCas9-evoAPOBEC1-BE4max	R6	CGATCACATGGTCCTGCTG	GAG	1172	6	0	1172	0	0	0	0
SpCas9-evoAPOBEC1-BE4max	R6	CGATCACATGGTCCTGCTG	GAG	1172	12	0	1172	0	0	0	0
SpCas9-evoAPOBEC1-BE4max	R6	CGATCACATGGTCCTGCTG	GAG	1172	13	0	1172	0	0	0	0
SpCas9-evoAPOBEC1-BE4max	R6	CGATCACATGGTCCTGCTG	GAG	1172	16	0	1172	0	0	0	0
SpCas9-evoAPOBEC1-BE4max	R6	CGATCACATGGTCCTGCTG	GAG	1172	24	0	1172	0	0	0	0
SpCas9-evoAPOBEC1-BE4max	R6	CACAAGCTGGAGTACAACT	ACA	602	-10	0	602	0	0	0	0
SpCas9-evoAPOBEC1-BE4max	R6	CACAAGCTGGAGTACAACT	ACA	602	-7	0	602	0	0	0	0
SpCas9-evoAPOBEC1-BE4max	R6	CACAAGCTGGAGTACAACT	ACA	602	-6	0	602	0	0	0	0
SpCas9-evoAPOBEC1-BE4max	R6	CACAAGCTGGAGTACAACT	ACA	602	0	0	602	0	0	0	0
SpCas9-evoAPOBEC1-BE4max	R6	CACAAGCTGGAGTACAACT	ACA	602	2	0	602	0	0	0	0
SpCas9-evoAPOBEC1-BE4max	R6	CACAAGCTGGAGTACAACT	ACA	602	6	0	602	0	0	0	0
SpCas9-evoAPOBEC1-BE4max	R6	CACAAGCTGGAGTACAACT	ACA	602	14	0	602	0	0	0	0
SpCas9-evoAPOBEC1-BE4max	R6	CACAAGCTGGAGTACAACT	ACA	602	17	0	602	0	0	0	0
SpCas9-evoAPOBEC1-BE4max	R6	CACAAGCTGGAGTACAACT	ACA	602	20	0	602	0	0	0	0
SpCas9-evoAPOBEC1-BE4max	R6	CACAAGCTGGAGTACAACT	ACA	602	23	1	601	0	0	0	0
SpCas9-evoAPOBEC1-BE4max	R6	CACAAGCTGGAGTACAACT	ACA	602	26	0	602	0	0	0	0
SpCas9-evoAPOBEC1-BE4max	R6	CACAAGCTGGAGTACAACT	ACA	602	27	0	602	0	0	0	0
SpCas9-evoAPOBEC1-BE4max	R6	TACGTCCAGGAGCGCACCA	TCT	1142	-9	0	1142	0	0	0	0
SpCas9-evoAPOBEC1-BE4max	R6	TACGTCCAGGAGCGCACCA	TCT	1142	-8	0	1142	0	0	0	0
SpCas9-evoAPOBEC1-BE4max	R6	TACGTCCAGGAGCGCACCA	TCT	1142	-7	0	1142	0	0	0	0
SpCas9-evoAPOBEC1-BE4max	R6	TACGTCCAGGAGCGCACCA	TCT	1142	-1	0	1142	0	0	0	0
SpCas9-evoAPOBEC1-BE4max	R6	TACGTCCAGGAGCGCACCA	TCT	1142	2	0	1142	0	0	0	0
SpCas9-evoAPOBEC1-BE4max	R6	TACGTCCAGGAGCGCACCA	TCT	1142	5	0	1142	0	0	0	0
SpCas9-evoAPOBEC1-BE4max	R6	TACGTCCAGGAGCGCACCA	TCT	1142	6	0	1142	0	0	0	0
SpCas9-evoAPOBEC1-BE4max	R6	TACGTCCAGGAGCGCACCA	TCT	1142	12	0	1142	0	0	0	0
SpCas9-evoAPOBEC1-BE4max	R6	TACGTCCAGGAGCGCACCA	TCT	1142	14	0	1142	0	0	0	0
SpCas9-evoAPOBEC1-BE4max	R6	TACGTCCAGGAGCGCACCA	TCT	1142	16	0	1142	0	0	0	0
SpCas9-evoAPOBEC1-BE4max	R6	TACGTCCAGGAGCGCACCA	TCT	1142	17	0	1107	0	35	0.030648	1
SpCas9-evoAPOBEC1-BE4max	R6	TACGTCCAGGAGCGCACCA	TCT	1142	20	0	1142	0	0	0	0
SpCas9-evoAPOBEC1-BE4max	R6	TACGTCCAGGAGCGCACCA	TCT	1142	23	0	1142	0	0	0	0
SpCas9-evoAPOBEC1-BE4max	R6	TACGTCCAGGAGCGCACCA	TCT	1142	26	0	1142	0	0	0	0
SpCas9-evoAPOBEC1-BE4max	R6	CGCTTCCGGATTGTTTACA	TAA	99	-7	0	99	0	0	0	0
SpCas9-evoAPOBEC1-BE4max	R6	CGCTTCCGGATTGTTTACA	TAA	99	0	0	99	0	0	0	0
SpCas9-evoAPOBEC1-BE4max	R6	CGCTTCCGGATTGTTTACA	TAA	99	2	0	99	0	0	0	0
SpCas9-evoAPOBEC1-BE4max	R6	CGCTTCCGGATTGTTTACA	TAA	99	5	0	99	0	0	0	0
SpCas9-evoAPOBEC1-BE4max	R6	CGCTTCCGGATTGTTTACA	TAA	99	6	0	99	0	0	0	0
SpCas9-evoAPOBEC1-BE4max	R6	CGCTTCCGGATTGTTTACA	TAA	99	17	0	99	0	0	0	0
SpCas9-evoAPOBEC1-BE4max	R6	CGCTTCCGGATTGTTTACA	TAA	99	22	0	99	0	0	0	0
SpCas9-evoAPOBEC1-BE4max	R6	CGCTTCCGGATTGTTTACA	TAA	99	23	0	99	0	0	0	0
SpCas9-evoAPOBEC1-BE4max	R6	CGCTTCCGGATTGTTTACA	TAA	99	27	0	99	0	0	0	0
SpCas9-evoAPOBEC1-BE4max	R6	GAAACGATATGGGCTGAAT	ACA	1157	-10	2	1152	2	1	0.000864304	0.2
SpCas9-evoAPOBEC1-BE4max	R6	GAAACGATATGGGCTGAAT	ACA	1157	-4	0	1156	1	0	0	0
SpCas9-evoAPOBEC1-BE4max	R6	GAAACGATATGGGCTGAAT	ACA	1157	4	0	1157	0	0	0	0
SpCas9-evoAPOBEC1-BE4max	R6	GAAACGATATGGGCTGAAT	ACA	1157	13	0	1157	0	0	0	0
SpCas9-evoAPOBEC1-BE4max	R6	GAAACGATATGGGCTGAAT	ACA	1157	20	0	1157	0	0	0	0
SpCas9-evoAPOBEC1-BE4max	R6	GAAACGATATGGGCTGAAT	ACA	1157	25	0	1157	0	0	0	0
SpCas9-evoAPOBEC1-BE4max	R6	GAAACGATATGGGCTGAAT	ACA	1157	27	0	1157	0	0	0	0
SpCas9-evoAPOBEC1-BE4max	R6	CTGACCTACGGCGTGCAGT	GCT	1481	-10	0	1481	0	0	0	0
SpCas9-evoAPOBEC1-BE4max	R6	CTGACCTACGGCGTGCAGT	GCT	1481	-5	0	1481	0	0	0	0
SpCas9-evoAPOBEC1-BE4max	R6	CTGACCTACGGCGTGCAGT	GCT	1481	-4	1	1480	0	0	0	0
SpCas9-evoAPOBEC1-BE4max	R6	CTGACCTACGGCGTGCAGT	GCT	1481	-2	0	1481	0	0	0	0
SpCas9-evoAPOBEC1-BE4max	R6	CTGACCTACGGCGTGCAGT	GCT	1481	-1	0	1481	0	0	0	0
SpCas9-evoAPOBEC1-BE4max	R6	CTGACCTACGGCGTGCAGT	GCT	1481	0	0	1481	0	0	0	0
SpCas9-evoAPOBEC1-BE4max	R6	CTGACCTACGGCGTGCAGT	GCT	1481	4	0	1481	0	0	0	0
SpCas9-evoAPOBEC1-BE4max	R6	CTGACCTACGGCGTGCAGT	GCT	1481	5	0	1481	0	0	0	0
SpCas9-evoAPOBEC1-BE4max	R6	CTGACCTACGGCGTGCAGT	GCT	1481	8	0	1481	0	0	0	0
SpCas9-evoAPOBEC1-BE4max	R6	CTGACCTACGGCGTGCAGT	GCT	1481	11	0	1481	0	0	0	0
SpCas9-evoAPOBEC1-BE4max	R6	CTGACCTACGGCGTGCAGT	GCT	1481	15	0	1481	0	0	0	0
SpCas9-evoAPOBEC1-BE4max	R6	CTGACCTACGGCGTGCAGT	GCT	1481	20	0	1481	0	0	0	0
SpCas9-evoAPOBEC1-BE4max	R6	CTGACCTACGGCGTGCAGT	GCT	1481	23	0	1481	0	0	0	0
SpCas9-evoAPOBEC1-BE4max	R6	CTGACCTACGGCGTGCAGT	GCT	1481	26	0	1480	0	1	0.000675219	1
SpCas9-evoAPOBEC1-BE4max	R6	CTGACCTACGGCGTGCAGT	GCT	1481	27	0	1481	0	0	0	0
SpCas9-evoAPOBEC1-BE4max	R6	CGAGGGCGATGCCACCTAC	GGC	362	-10	0	362	0	0	0	0
SpCas9-evoAPOBEC1-BE4max	R6	CGAGGGCGATGCCACCTAC	GGC	362	-9	0	362	0	0	0	0
SpCas9-evoAPOBEC1-BE4max	R6	CGAGGGCGATGCCACCTAC	GGC	362	-6	0	362	0	0	0	0
SpCas9-evoAPOBEC1-BE4max	R6	CGAGGGCGATGCCACCTAC	GGC	362	0	0	362	0	0	0	0
SpCas9-evoAPOBEC1-BE4max	R6	CGAGGGCGATGCCACCTAC	GGC	362	6	0	361	1	0	0	0
SpCas9-evoAPOBEC1-BE4max	R6	CGAGGGCGATGCCACCTAC	GGC	362	11	0	362	0	0	0	0
SpCas9-evoAPOBEC1-BE4max	R6	CGAGGGCGATGCCACCTAC	GGC	362	12	1	361	0	0	0	0
SpCas9-evoAPOBEC1-BE4max	R6	CGAGGGCGATGCCACCTAC	GGC	362	14	0	361	1	0	0	0
SpCas9-evoAPOBEC1-BE4max	R6	CGAGGGCGATGCCACCTAC	GGC	362	15	1	361	0	0	0	0
SpCas9-evoAPOBEC1-BE4max	R6	CGAGGGCGATGCCACCTAC	GGC	362	18	0	361	1	0	0	0
SpCas9-evoAPOBEC1-BE4max	R6	CGAGGGCGATGCCACCTAC	GGC	362	21	0	362	0	0	0	0
SpCas9-evoAPOBEC1-BE4max	R6	CGAGGGCGATGCCACCTAC	GGC	362	25	0	362	0	0	0	0
SpCas9-evoAPOBEC1-BE4max	R6	ACATATCGAGGTGGACATC	ACT	4	-7	0	4	0	0	0	0
SpCas9-evoAPOBEC1-BE4max	R6	ACATATCGAGGTGGACATC	ACT	4	-1	0	4	0	0	0	0
SpCas9-evoAPOBEC1-BE4max	R6	ACATATCGAGGTGGACATC	ACT	4	1	0	4	0	0	0	0
SpCas9-evoAPOBEC1-BE4max	R6	ACATATCGAGGTGGACATC	ACT	4	6	0	4	0	0	0	0
SpCas9-evoAPOBEC1-BE4max	R6	ACATATCGAGGTGGACATC	ACT	4	15	0	4	0	0	0	0
SpCas9-evoAPOBEC1-BE4max	R6	ACATATCGAGGTGGACATC	ACT	4	18	0	4	0	0	0	0
SpCas9-evoAPOBEC1-BE4max	R6	ACATATCGAGGTGGACATC	ACT	4	20	0	4	0	0	0	0
SpCas9-evoAPOBEC1-BE4max	R6	ACATATCGAGGTGGACATC	ACT	4	24	0	4	0	0	0	0
SpCas9-evoAPOBEC1-BE4max	R6	ACATATCGAGGTGGACATC	ACT	4	26	0	4	0	0	0	0
SpCas9-evoAPOBEC1-BE4max	R6	ATCATGGCCGACAAGCAGA	AGA	512	-10	0	512	0	0	0	0
SpCas9-evoAPOBEC1-BE4max	R6	ATCATGGCCGACAAGCAGA	AGA	512	-7	0	512	0	0	0	0
SpCas9-evoAPOBEC1-BE4max	R6	ATCATGGCCGACAAGCAGA	AGA	512	-4	0	512	0	0	0	0
SpCas9-evoAPOBEC1-BE4max	R6	ATCATGGCCGACAAGCAGA	AGA	512	2	0	512	0	0	0	0
SpCas9-evoAPOBEC1-BE4max	R6	ATCATGGCCGACAAGCAGA	AGA	512	7	0	512	0	0	0	0
SpCas9-evoAPOBEC1-BE4max	R6	ATCATGGCCGACAAGCAGA	AGA	512	8	0	512	0	0	0	0
SpCas9-evoAPOBEC1-BE4max	R6	ATCATGGCCGACAAGCAGA	AGA	512	11	0	512	0	0	0	0
SpCas9-evoAPOBEC1-BE4max	R6	ATCATGGCCGACAAGCAGA	AGA	512	15	0	511	0	1	0.00195312	1
SpCas9-evoAPOBEC1-BE4max	R6	ATCATGGCCGACAAGCAGA	AGA	512	23	0	512	0	0	0	0
SpCas9-evoAPOBEC1-BE4max	R6	ATCATGGCCGACAAGCAGA	AGA	512	26	0	512	0	0	0	0
SpCas9-evoAPOBEC1-BE4max	R6	CCAGGAACCAGGGCGTATC	TCT	198	-8	0	198	0	0	0	0
SpCas9-evoAPOBEC1-BE4max	R6	CCAGGAACCAGGGCGTATC	TCT	198	0	0	198	0	0	0	0
SpCas9-evoAPOBEC1-BE4max	R6	CCAGGAACCAGGGCGTATC	TCT	198	1	0	198	0	0	0	0
SpCas9-evoAPOBEC1-BE4max	R6	CCAGGAACCAGGGCGTATC	TCT	198	7	0	198	0	0	0	0
SpCas9-evoAPOBEC1-BE4max	R6	CCAGGAACCAGGGCGTATC	TCT	198	8	0	198	0	0	0	0
SpCas9-evoAPOBEC1-BE4max	R6	CCAGGAACCAGGGCGTATC	TCT	198	13	0	198	0	0	0	0
SpCas9-evoAPOBEC1-BE4max	R6	CCAGGAACCAGGGCGTATC	TCT	198	18	0	198	0	0	0	0
SpCas9-evoAPOBEC1-BE4max	R6	CCAGGAACCAGGGCGTATC	TCT	198	20	0	198	0	0	0	0
SpCas9-evoAPOBEC1-BE4max	R6	CCAGGAACCAGGGCGTATC	TCT	198	23	0	198	0	0	0	0
SpCas9-evoAPOBEC1-BE4max	R6	CCAGGAACCAGGGCGTATC	TCT	198	28	0	198	0	0	0	0
SpCas9-evoAPOBEC1-BE4max	R6	CCACATGAAGCAGCACGAC	TTC	1810	-11	0	1810	0	0	0	0
SpCas9-evoAPOBEC1-BE4max	R6	CCACATGAAGCAGCACGAC	TTC	1810	-9	0	1810	0	0	0	0
SpCas9-evoAPOBEC1-BE4max	R6	CCACATGAAGCAGCACGAC	TTC	1810	-6	0	1810	0	0	0	0
SpCas9-evoAPOBEC1-BE4max	R6	CCACATGAAGCAGCACGAC	TTC	1810	-5	0	1810	0	0	0	0
SpCas9-evoAPOBEC1-BE4max	R6	CCACATGAAGCAGCACGAC	TTC	1810	-4	1	1809	0	0	0	0
SpCas9-evoAPOBEC1-BE4max	R6	CCACATGAAGCAGCACGAC	TTC	1810	-3	1	1809	0	0	0	0
SpCas9-evoAPOBEC1-BE4max	R6	CCACATGAAGCAGCACGAC	TTC	1810	0	0	1810	0	0	0	0
SpCas9-evoAPOBEC1-BE4max	R6	CCACATGAAGCAGCACGAC	TTC	1810	1	1	1809	0	0	0	0
SpCas9-evoAPOBEC1-BE4max	R6	CCACATGAAGCAGCACGAC	TTC	1810	3	0	1810	0	0	0	0
SpCas9-evoAPOBEC1-BE4max	R6	CCACATGAAGCAGCACGAC	TTC	1810	10	0	1810	0	0	0	0
SpCas9-evoAPOBEC1-BE4max	R6	CCACATGAAGCAGCACGAC	TTC	1810	13	0	1810	0	0	0	0
SpCas9-evoAPOBEC1-BE4max	R6	CCACATGAAGCAGCACGAC	TTC	1810	15	0	1810	0	0	0	0
SpCas9-evoAPOBEC1-BE4max	R6	CCACATGAAGCAGCACGAC	TTC	1810	18	0	1810	0	0	0	0
SpCas9-evoAPOBEC1-BE4max	R6	CCACATGAAGCAGCACGAC	TTC	1810	21	0	1810	0	0	0	0
SpCas9-evoAPOBEC1-BE4max	R6	CCACATGAAGCAGCACGAC	TTC	1810	24	0	1810	0	0	0	0
SpCas9-evoAPOBEC1-BE4max	R6	AACATCCTGGGGCACAAGC	TGG	393	-4	0	393	0	0	0	0
SpCas9-evoAPOBEC1-BE4max	R6	AACATCCTGGGGCACAAGC	TGG	393	-1	0	393	0	0	0	0
SpCas9-evoAPOBEC1-BE4max	R6	AACATCCTGGGGCACAAGC	TGG	393	2	0	393	0	0	0	0
SpCas9-evoAPOBEC1-BE4max	R6	AACATCCTGGGGCACAAGC	TGG	393	5	0	393	0	0	0	0
SpCas9-evoAPOBEC1-BE4max	R6	AACATCCTGGGGCACAAGC	TGG	393	6	0	393	0	0	0	0
SpCas9-evoAPOBEC1-BE4max	R6	AACATCCTGGGGCACAAGC	TGG	393	12	0	393	0	0	0	0
SpCas9-evoAPOBEC1-BE4max	R6	AACATCCTGGGGCACAAGC	TGG	393	14	0	393	0	0	0	0
SpCas9-evoAPOBEC1-BE4max	R6	AACATCCTGGGGCACAAGC	TGG	393	18	0	393	0	0	0	0
SpCas9-evoAPOBEC1-BE4max	R6	AACATCCTGGGGCACAAGC	TGG	393	26	0	393	0	0	0	0
SpCas9-evoAPOBEC1-BE4max	R6	CTTTACCGACCGCGCCCGG	TTT	310	-3	0	310	0	0	0	0
SpCas9-evoAPOBEC1-BE4max	R6	CTTTACCGACCGCGCCCGG	TTT	310	0	0	309	1	0	0	0
SpCas9-evoAPOBEC1-BE4max	R6	CTTTACCGACCGCGCCCGG	TTT	310	5	0	310	0	0	0	0
SpCas9-evoAPOBEC1-BE4max	R6	CTTTACCGACCGCGCCCGG	TTT	310	6	0	310	0	0	0	0
SpCas9-evoAPOBEC1-BE4max	R6	CTTTACCGACCGCGCCCGG	TTT	310	9	0	310	0	0	0	0
SpCas9-evoAPOBEC1-BE4max	R6	CTTTACCGACCGCGCCCGG	TTT	310	10	0	309	0	1	0.00322581	1
SpCas9-evoAPOBEC1-BE4max	R6	CTTTACCGACCGCGCCCGG	TTT	310	12	0	310	0	0	0	0
SpCas9-evoAPOBEC1-BE4max	R6	CTTTACCGACCGCGCCCGG	TTT	310	14	0	310	0	0	0	0
SpCas9-evoAPOBEC1-BE4max	R6	CTTTACCGACCGCGCCCGG	TTT	310	15	0	310	0	0	0	0
SpCas9-evoAPOBEC1-BE4max	R6	CTTTACCGACCGCGCCCGG	TTT	310	16	0	310	0	0	0	0
SpCas9-evoAPOBEC1-BE4max	R6	CTTTACCGACCGCGCCCGG	TTT	310	24	1	309	0	0	0	0
SpCas9-evoAPOBEC1-BE4max	R6	CTTTACCGACCGCGCCCGG	TTT	310	27	0	310	0	0	0	0
SpCas9-evoAPOBEC1-BE4max	R6	CTTTACCGACCGCGCCCGG	TTT	310	28	0	310	0	0	0	0
SpCas9-evoAPOBEC1-BE4max	R6	ACTCTCTTCAATTCTTTAT	GCC	179	-8	0	179	0	0	0	0
SpCas9-evoAPOBEC1-BE4max	R6	ACTCTCTTCAATTCTTTAT	GCC	179	1	0	179	0	0	0	0
SpCas9-evoAPOBEC1-BE4max	R6	ACTCTCTTCAATTCTTTAT	GCC	179	3	0	179	0	0	0	0
SpCas9-evoAPOBEC1-BE4max	R6	ACTCTCTTCAATTCTTTAT	GCC	179	5	0	179	0	0	0	0
SpCas9-evoAPOBEC1-BE4max	R6	ACTCTCTTCAATTCTTTAT	GCC	179	8	0	179	0	0	0	0
SpCas9-evoAPOBEC1-BE4max	R6	ACTCTCTTCAATTCTTTAT	GCC	179	13	0	179	0	0	0	0
SpCas9-evoAPOBEC1-BE4max	R6	ACTCTCTTCAATTCTTTAT	GCC	179	20	0	179	0	0	0	0
SpCas9-evoAPOBEC1-BE4max	R6	ACTCTCTTCAATTCTTTAT	GCC	179	21	0	179	0	0	0	0
SpCas9-evoAPOBEC1-BE4max	R6	GTCCAGGAGCGCACCATCT	TCT	1105	-11	0	1105	0	0	0	0
SpCas9-evoAPOBEC1-BE4max	R6	GTCCAGGAGCGCACCATCT	TCT	1105	-10	0	1105	0	0	0	0
SpCas9-evoAPOBEC1-BE4max	R6	GTCCAGGAGCGCACCATCT	TCT	1105	-4	0	1105	0	0	0	0
SpCas9-evoAPOBEC1-BE4max	R6	GTCCAGGAGCGCACCATCT	TCT	1105	-1	0	1105	0	0	0	0
SpCas9-evoAPOBEC1-BE4max	R6	GTCCAGGAGCGCACCATCT	TCT	1105	2	0	1105	0	0	0	0
SpCas9-evoAPOBEC1-BE4max	R6	GTCCAGGAGCGCACCATCT	TCT	1105	3	0	1105	0	0	0	0
SpCas9-evoAPOBEC1-BE4max	R6	GTCCAGGAGCGCACCATCT	TCT	1105	9	0	1105	0	0	0	0
SpCas9-evoAPOBEC1-BE4max	R6	GTCCAGGAGCGCACCATCT	TCT	1105	11	0	1105	0	0	0	0
SpCas9-evoAPOBEC1-BE4max	R6	GTCCAGGAGCGCACCATCT	TCT	1105	13	0	1105	0	0	0	0
SpCas9-evoAPOBEC1-BE4max	R6	GTCCAGGAGCGCACCATCT	TCT	1105	14	0	1105	0	0	0	0
SpCas9-evoAPOBEC1-BE4max	R6	GTCCAGGAGCGCACCATCT	TCT	1105	17	0	1105	0	0	0	0
SpCas9-evoAPOBEC1-BE4max	R6	GTCCAGGAGCGCACCATCT	TCT	1105	20	0	1105	0	0	0	0
SpCas9-evoAPOBEC1-BE4max	R6	GTCCAGGAGCGCACCATCT	TCT	1105	23	0	1105	0	0	0	0
SpCas9-evoAPOBEC1-BE4max	R6	AATCGTCGTATGCAGTGAA	AAC	3801	-10	0	3801	0	0	0	0
SpCas9-evoAPOBEC1-BE4max	R6	AATCGTCGTATGCAGTGAA	AAC	3801	-5	1	3800	0	0	0	0
SpCas9-evoAPOBEC1-BE4max	R6	AATCGTCGTATGCAGTGAA	AAC	3801	-3	0	3801	0	0	0	0
SpCas9-evoAPOBEC1-BE4max	R6	AATCGTCGTATGCAGTGAA	AAC	3801	3	0	3801	0	0	0	0
SpCas9-evoAPOBEC1-BE4max	R6	AATCGTCGTATGCAGTGAA	AAC	3801	6	1	3800	0	0	0	0
SpCas9-evoAPOBEC1-BE4max	R6	AATCGTCGTATGCAGTGAA	AAC	3801	12	0	3801	0	0	0	0
SpCas9-evoAPOBEC1-BE4max	R6	AATCGTCGTATGCAGTGAA	AAC	3801	21	0	3801	0	0	0	0
SpCas9-evoAPOBEC1-BE4max	R6	AATCGTCGTATGCAGTGAA	AAC	3801	23	2	3799	0	0	0	0
SpCas9-evoAPOBEC1-BE4max	R6	AATCGTCGTATGCAGTGAA	AAC	3801	25	0	3801	0	0	0	0
SpCas9-evoAPOBEC1-BE4max	R6	AATCGTCGTATGCAGTGAA	AAC	3801	28	0	3801	0	0	0	0
SpCas9-evoAPOBEC1-BE4max	R6	AAAATGGAACAACTTTACC	GAC	1073	-11	4	1062	0	7	0.00652376	0.6363636363636364
SpCas9-evoAPOBEC1-BE4max	R6	AAAATGGAACAACTTTACC	GAC	1073	-8	4	1062	0	7	0.00652376	0.6363636363636364
SpCas9-evoAPOBEC1-BE4max	R6	AAAATGGAACAACTTTACC	GAC	1073	-6	23	1043	0	7	0.00652376	0.23333333333333334
SpCas9-evoAPOBEC1-BE4max	R6	AAAATGGAACAACTTTACC	GAC	1073	-3	44	1021	0	8	0.00745573	0.15384615384615385
SpCas9-evoAPOBEC1-BE4max	R6	AAAATGGAACAACTTTACC	GAC	1073	9	1	1072	0	0	0	0
SpCas9-evoAPOBEC1-BE4max	R6	AAAATGGAACAACTTTACC	GAC	1073	12	0	1073	0	0	0	0
SpCas9-evoAPOBEC1-BE4max	R6	AAAATGGAACAACTTTACC	GAC	1073	17	0	1073	0	0	0	0
SpCas9-evoAPOBEC1-BE4max	R6	AAAATGGAACAACTTTACC	GAC	1073	18	0	1073	0	0	0	0
SpCas9-evoAPOBEC1-BE4max	R6	AAAATGGAACAACTTTACC	GAC	1073	21	0	1073	0	0	0	0
SpCas9-evoAPOBEC1-BE4max	R6	AAAATGGAACAACTTTACC	GAC	1073	22	0	1073	0	0	0	0
SpCas9-evoAPOBEC1-BE4max	R6	AAAATGGAACAACTTTACC	GAC	1073	24	0	1073	0	0	0	0
SpCas9-evoAPOBEC1-BE4max	R6	AAAATGGAACAACTTTACC	GAC	1073	26	0	1073	0	0	0	0
SpCas9-evoAPOBEC1-BE4max	R6	AAAATGGAACAACTTTACC	GAC	1073	27	0	1073	0	0	0	0
SpCas9-evoAPOBEC1-BE4max	R6	AAAATGGAACAACTTTACC	GAC	1073	28	0	1072	1	0	0	0
SpCas9-evoAPOBEC1-BE4max	R6	TGTGAGAGGTCCTATGATT	ATG	1143	-9	5	1122	9	7	0.00612423	0.3333333333333333
SpCas9-evoAPOBEC1-BE4max	R6	TGTGAGAGGTCCTATGATT	ATG	1143	-5	0	1141	1	1	0.000874891	0.5
SpCas9-evoAPOBEC1-BE4max	R6	TGTGAGAGGTCCTATGATT	ATG	1143	10	1	1142	0	0	0	0
SpCas9-evoAPOBEC1-BE4max	R6	TGTGAGAGGTCCTATGATT	ATG	1143	11	0	1143	0	0	0	0
SpCas9-evoAPOBEC1-BE4max	R6	TGTGAGAGGTCCTATGATT	ATG	1143	23	0	1143	0	0	0	0
SpCas9-evoAPOBEC1-BE4max	R6	TGTGAGAGGTCCTATGATT	ATG	1143	24	0	1143	0	0	0	0
SpCas9-evoAPOBEC1-BE4max	R6	CGACGATGACGCCGGTGAA	CTT	177	-10	0	177	0	0	0	0
SpCas9-evoAPOBEC1-BE4max	R6	CGACGATGACGCCGGTGAA	CTT	177	-5	0	177	0	0	0	0
SpCas9-evoAPOBEC1-BE4max	R6	CGACGATGACGCCGGTGAA	CTT	177	-2	0	177	0	0	0	0
SpCas9-evoAPOBEC1-BE4max	R6	CGACGATGACGCCGGTGAA	CTT	177	-1	0	177	0	0	0	0
SpCas9-evoAPOBEC1-BE4max	R6	CGACGATGACGCCGGTGAA	CTT	177	0	0	177	0	0	0	0
SpCas9-evoAPOBEC1-BE4max	R6	CGACGATGACGCCGGTGAA	CTT	177	3	0	177	0	0	0	0
SpCas9-evoAPOBEC1-BE4max	R6	CGACGATGACGCCGGTGAA	CTT	177	9	0	177	0	0	0	0
SpCas9-evoAPOBEC1-BE4max	R6	CGACGATGACGCCGGTGAA	CTT	177	11	0	177	0	0	0	0
SpCas9-evoAPOBEC1-BE4max	R6	CGACGATGACGCCGGTGAA	CTT	177	12	0	177	0	0	0	0
SpCas9-evoAPOBEC1-BE4max	R6	CGACGATGACGCCGGTGAA	CTT	177	19	0	177	0	0	0	0
SpCas9-evoAPOBEC1-BE4max	R6	CGACGATGACGCCGGTGAA	CTT	177	22	0	177	0	0	0	0
SpCas9-evoAPOBEC1-BE4max	R6	CGACGATGACGCCGGTGAA	CTT	177	23	0	177	0	0	0	0
SpCas9-evoAPOBEC1-BE4max	R6	CGACGATGACGCCGGTGAA	CTT	177	24	0	177	0	0	0	0
SpCas9-evoAPOBEC1-BE4max	R6	CGACGATGACGCCGGTGAA	CTT	177	26	0	177	0	0	0	0
SpCas9-evoAPOBEC1-BE4max	R6	CGACGATGACGCCGGTGAA	CTT	177	27	0	177	0	0	0	0
SpCas9-evoAPOBEC1-BE4max	R6	GACGACGGCAACTACAAGA	CCC	505	-10	0	505	0	0	0	0
SpCas9-evoAPOBEC1-BE4max	R6	GACGACGGCAACTACAAGA	CCC	505	-7	0	505	0	0	0	0
SpCas9-evoAPOBEC1-BE4max	R6	GACGACGGCAACTACAAGA	CCC	505	-4	0	505	0	0	0	0
SpCas9-evoAPOBEC1-BE4max	R6	GACGACGGCAACTACAAGA	CCC	505	2	0	505	0	0	0	0
SpCas9-evoAPOBEC1-BE4max	R6	GACGACGGCAACTACAAGA	CCC	505	5	0	505	0	0	0	0
SpCas9-evoAPOBEC1-BE4max	R6	GACGACGGCAACTACAAGA	CCC	505	8	0	505	0	0	0	0
SpCas9-evoAPOBEC1-BE4max	R6	GACGACGGCAACTACAAGA	CCC	505	11	0	505	0	0	0	0
SpCas9-evoAPOBEC1-BE4max	R6	GACGACGGCAACTACAAGA	CCC	505	14	0	505	0	0	0	0
SpCas9-evoAPOBEC1-BE4max	R6	GACGACGGCAACTACAAGA	CCC	505	19	0	505	0	0	0	0
SpCas9-evoAPOBEC1-BE4max	R6	GACGACGGCAACTACAAGA	CCC	505	20	0	505	0	0	0	0
SpCas9-evoAPOBEC1-BE4max	R6	GACGACGGCAACTACAAGA	CCC	505	21	0	505	0	0	0	0
SpCas9-evoAPOBEC1-BE4max	R6	GACGACGGCAACTACAAGA	CCC	505	23	0	505	0	0	0	0
SpCas9-evoAPOBEC1-BE4max	R6	GACGACGGCAACTACAAGA	CCC	505	25	0	505	0	0	0	0
SpCas9-evoAPOBEC1-BE4max	R6	GACGACGGCAACTACAAGA	CCC	505	26	0	505	0	0	0	0
SpCas9-evoAPOBEC1-BE4max	R6	CTTCAGGCGGTCAACGATG	AAG	340	-6	0	340	0	0	0	0
SpCas9-evoAPOBEC1-BE4max	R6	CTTCAGGCGGTCAACGATG	AAG	340	0	0	340	0	0	0	0
SpCas9-evoAPOBEC1-BE4max	R6	CTTCAGGCGGTCAACGATG	AAG	340	3	0	340	0	0	0	0
SpCas9-evoAPOBEC1-BE4max	R6	CTTCAGGCGGTCAACGATG	AAG	340	7	0	340	0	0	0	0
SpCas9-evoAPOBEC1-BE4max	R6	CTTCAGGCGGTCAACGATG	AAG	340	11	0	340	0	0	0	0
SpCas9-evoAPOBEC1-BE4max	R6	CTTCAGGCGGTCAACGATG	AAG	340	14	0	340	0	0	0	0
SpCas9-evoAPOBEC1-BE4max	R6	GGGCATGGCGGACTTGAAG	AAG	164	-10	0	164	0	0	0	0
SpCas9-evoAPOBEC1-BE4max	R6	GGGCATGGCGGACTTGAAG	AAG	164	-5	0	164	0	0	0	0
SpCas9-evoAPOBEC1-BE4max	R6	GGGCATGGCGGACTTGAAG	AAG	164	-4	0	164	0	0	0	0
SpCas9-evoAPOBEC1-BE4max	R6	GGGCATGGCGGACTTGAAG	AAG	164	-1	0	164	0	0	0	0
SpCas9-evoAPOBEC1-BE4max	R6	GGGCATGGCGGACTTGAAG	AAG	164	3	0	164	0	0	0	0
SpCas9-evoAPOBEC1-BE4max	R6	GGGCATGGCGGACTTGAAG	AAG	164	8	0	164	0	0	0	0
SpCas9-evoAPOBEC1-BE4max	R6	GGGCATGGCGGACTTGAAG	AAG	164	12	0	164	0	0	0	0
SpCas9-evoAPOBEC1-BE4max	R6	GGGCATGGCGGACTTGAAG	AAG	164	23	0	164	0	0	0	0
SpCas9-evoAPOBEC1-BE4max	R6	GGGCATGGCGGACTTGAAG	AAG	164	27	0	164	0	0	0	0
SpCas9-evoAPOBEC1-BE4max	R6	AGCCGCTACCCCGACCACA	TGA	919	-9	0	919	0	0	0	0
SpCas9-evoAPOBEC1-BE4max	R6	AGCCGCTACCCCGACCACA	TGA	919	-4	0	919	0	0	0	0
SpCas9-evoAPOBEC1-BE4max	R6	AGCCGCTACCCCGACCACA	TGA	919	-1	0	919	0	0	0	0
SpCas9-evoAPOBEC1-BE4max	R6	AGCCGCTACCCCGACCACA	TGA	919	2	0	919	0	0	0	0
SpCas9-evoAPOBEC1-BE4max	R6	AGCCGCTACCCCGACCACA	TGA	919	3	0	917	0	2	0.00217628	1
SpCas9-evoAPOBEC1-BE4max	R6	AGCCGCTACCCCGACCACA	TGA	919	5	0	919	0	0	0	0
SpCas9-evoAPOBEC1-BE4max	R6	AGCCGCTACCCCGACCACA	TGA	919	8	0	919	0	0	0	0
SpCas9-evoAPOBEC1-BE4max	R6	AGCCGCTACCCCGACCACA	TGA	919	9	0	919	0	0	0	0
SpCas9-evoAPOBEC1-BE4max	R6	AGCCGCTACCCCGACCACA	TGA	919	10	0	919	0	0	0	0
SpCas9-evoAPOBEC1-BE4max	R6	AGCCGCTACCCCGACCACA	TGA	919	11	0	919	0	0	0	0
SpCas9-evoAPOBEC1-BE4max	R6	AGCCGCTACCCCGACCACA	TGA	919	14	0	919	0	0	0	0
SpCas9-evoAPOBEC1-BE4max	R6	AGCCGCTACCCCGACCACA	TGA	919	15	0	919	0	0	0	0
SpCas9-evoAPOBEC1-BE4max	R6	AGCCGCTACCCCGACCACA	TGA	919	17	0	919	0	0	0	0
SpCas9-evoAPOBEC1-BE4max	R6	AGCCGCTACCCCGACCACA	TGA	919	24	0	919	0	0	0	0
SpCas9-evoAPOBEC1-BE4max	R6	AGCCGCTACCCCGACCACA	TGA	919	27	0	919	0	0	0	0
SpCas9-evoAPOBEC1-BE4max	R6	GACGTTGTGGCTGTTGTAG	TTG	27	-10	0	27	0	0	0	0
SpCas9-evoAPOBEC1-BE4max	R6	GACGTTGTGGCTGTTGTAG	TTG	27	-9	0	26	1	0	0	0
SpCas9-evoAPOBEC1-BE4max	R6	GACGTTGTGGCTGTTGTAG	TTG	27	2	0	25	2	0	0	0
SpCas9-evoAPOBEC1-BE4max	R6	GACGTTGTGGCTGTTGTAG	TTG	27	10	0	27	0	0	0	0
SpCas9-evoAPOBEC1-BE4max	R6	GACGTTGTGGCTGTTGTAG	TTG	27	24	0	27	0	0	0	0
SpCas9-evoAPOBEC1-BE4max	R6	GACGTTGTGGCTGTTGTAG	TTG	27	26	0	27	0	0	0	0
SpCas9-evoAPOBEC1-BE4max	R6	GACGTTGTGGCTGTTGTAG	TTG	27	27	0	27	0	0	0	0
SpCas9-evoAPOBEC1-BE4max	R6	CATGAAGCAGCACGACTTC	TTC	333	-9	0	333	0	0	0	0
SpCas9-evoAPOBEC1-BE4max	R6	CATGAAGCAGCACGACTTC	TTC	333	-8	0	333	0	0	0	0
SpCas9-evoAPOBEC1-BE4max	R6	CATGAAGCAGCACGACTTC	TTC	333	-7	0	333	0	0	0	0
SpCas9-evoAPOBEC1-BE4max	R6	CATGAAGCAGCACGACTTC	TTC	333	-6	0	333	0	0	0	0
SpCas9-evoAPOBEC1-BE4max	R6	CATGAAGCAGCACGACTTC	TTC	333	-3	0	333	0	0	0	0
SpCas9-evoAPOBEC1-BE4max	R6	CATGAAGCAGCACGACTTC	TTC	333	-2	0	333	0	0	0	0
SpCas9-evoAPOBEC1-BE4max	R6	CATGAAGCAGCACGACTTC	TTC	333	0	0	333	0	0	0	0
SpCas9-evoAPOBEC1-BE4max	R6	CATGAAGCAGCACGACTTC	TTC	333	7	0	333	0	0	0	0
SpCas9-evoAPOBEC1-BE4max	R6	CATGAAGCAGCACGACTTC	TTC	333	10	0	333	0	0	0	0
SpCas9-evoAPOBEC1-BE4max	R6	CATGAAGCAGCACGACTTC	TTC	333	12	0	333	0	0	0	0
SpCas9-evoAPOBEC1-BE4max	R6	CATGAAGCAGCACGACTTC	TTC	333	15	0	333	0	0	0	0
SpCas9-evoAPOBEC1-BE4max	R6	CATGAAGCAGCACGACTTC	TTC	333	18	0	333	0	0	0	0
SpCas9-evoAPOBEC1-BE4max	R6	CATGAAGCAGCACGACTTC	TTC	333	21	0	333	0	0	0	0
SpCas9-evoAPOBEC1-BE4max	R6	CATGAAGCAGCACGACTTC	TTC	333	26	0	333	0	0	0	0
SpCas9-evoAPOBEC1-BE4max	R6	CATGAAGCAGCACGACTTC	TTC	333	27	0	333	0	0	0	0
SpCas9-evoAPOBEC1-BE4max	R6	AGCTGGACGGCGACGTAAA	CGG	500	-11	0	500	0	0	0	0
SpCas9-evoAPOBEC1-BE4max	R6	AGCTGGACGGCGACGTAAA	CGG	500	-8	1	499	0	0	0	0
SpCas9-evoAPOBEC1-BE4max	R6	AGCTGGACGGCGACGTAAA	CGG	500	-7	0	500	0	0	0	0
SpCas9-evoAPOBEC1-BE4max	R6	AGCTGGACGGCGACGTAAA	CGG	500	-2	0	500	0	0	0	0
SpCas9-evoAPOBEC1-BE4max	R6	AGCTGGACGGCGACGTAAA	CGG	500	2	0	500	0	0	0	0
SpCas9-evoAPOBEC1-BE4max	R6	AGCTGGACGGCGACGTAAA	CGG	500	7	0	500	0	0	0	0
SpCas9-evoAPOBEC1-BE4max	R6	AGCTGGACGGCGACGTAAA	CGG	500	10	0	500	0	0	0	0
SpCas9-evoAPOBEC1-BE4max	R6	AGCTGGACGGCGACGTAAA	CGG	500	13	0	500	0	0	0	0
SpCas9-evoAPOBEC1-BE4max	R6	AGCTGGACGGCGACGTAAA	CGG	500	19	0	500	0	0	0	0
SpCas9-evoAPOBEC1-BE4max	R6	AGCTGGACGGCGACGTAAA	CGG	500	22	0	500	0	0	0	0
SpCas9-evoAPOBEC1-BE4max	R6	AGCTGGACGGCGACGTAAA	CGG	500	23	0	500	0	0	0	0
SpCas9-evoAPOBEC1-BE4max	R6	AGCTGGACGGCGACGTAAA	CGG	500	25	0	500	0	0	0	0
SpCas9-evoAPOBEC1-BE4max	R6	TCGACGCAGGTGTCGCAGG	TCT	92	-11	0	92	0	0	0	0
SpCas9-evoAPOBEC1-BE4max	R6	TCGACGCAGGTGTCGCAGG	TCT	92	-10	0	92	0	0	0	0
SpCas9-evoAPOBEC1-BE4max	R6	TCGACGCAGGTGTCGCAGG	TCT	92	-9	0	92	0	0	0	0
SpCas9-evoAPOBEC1-BE4max	R6	TCGACGCAGGTGTCGCAGG	TCT	92	-8	0	92	0	0	0	0
SpCas9-evoAPOBEC1-BE4max	R6	TCGACGCAGGTGTCGCAGG	TCT	92	-5	0	92	0	0	0	0
SpCas9-evoAPOBEC1-BE4max	R6	TCGACGCAGGTGTCGCAGG	TCT	92	-2	0	92	0	0	0	0
SpCas9-evoAPOBEC1-BE4max	R6	TCGACGCAGGTGTCGCAGG	TCT	92	1	0	92	0	0	0	0
SpCas9-evoAPOBEC1-BE4max	R6	TCGACGCAGGTGTCGCAGG	TCT	92	4	0	92	0	0	0	0
SpCas9-evoAPOBEC1-BE4max	R6	TCGACGCAGGTGTCGCAGG	TCT	92	6	0	92	0	0	0	0
SpCas9-evoAPOBEC1-BE4max	R6	TCGACGCAGGTGTCGCAGG	TCT	92	13	0	92	0	0	0	0
SpCas9-evoAPOBEC1-BE4max	R6	TCGACGCAGGTGTCGCAGG	TCT	92	15	0	92	0	0	0	0
SpCas9-evoAPOBEC1-BE4max	R6	TCGACGCAGGTGTCGCAGG	TCT	92	20	0	92	0	0	0	0
SpCas9-evoAPOBEC1-BE4max	R6	TCGACGCAGGTGTCGCAGG	TCT	92	23	0	92	0	0	0	0
SpCas9-evoAPOBEC1-BE4max	R6	TCGACGCAGGTGTCGCAGG	TCT	92	24	0	92	0	0	0	0
SpCas9-evoAPOBEC1-BE4max	R6	TCGACGCAGGTGTCGCAGG	TCT	92	25	0	92	0	0	0	0
SpCas9-evoAPOBEC1-BE4max	R6	TCGACGCAGGTGTCGCAGG	TCT	92	28	0	92	0	0	0	0
SpCas9-evoAPOBEC1-BE4max	R6	CGGGCGCGGTCGGTAAAGT	TGT	406	-1	1	405	0	0	0	0
SpCas9-evoAPOBEC1-BE4max	R6	CGGGCGCGGTCGGTAAAGT	TGT	406	0	0	406	0	0	0	0
SpCas9-evoAPOBEC1-BE4max	R6	CGGGCGCGGTCGGTAAAGT	TGT	406	4	0	406	0	0	0	0
SpCas9-evoAPOBEC1-BE4max	R6	CGGGCGCGGTCGGTAAAGT	TGT	406	6	0	406	0	0	0	0
SpCas9-evoAPOBEC1-BE4max	R6	CGGGCGCGGTCGGTAAAGT	TGT	406	10	0	406	0	0	0	0
SpCas9-evoAPOBEC1-BE4max	R6	CGGGCGCGGTCGGTAAAGT	TGT	406	23	1	405	0	0	0	0
SpCas9-evoAPOBEC1-BE4max	R6	CGGGCGCGGTCGGTAAAGT	TGT	406	24	0	406	0	0	0	0
SpCas9-evoAPOBEC1-BE4max	R6	GACAAGGATGGATGGCTAC	ATT	1663	-10	0	1663	0	0	0	0
SpCas9-evoAPOBEC1-BE4max	R6	GACAAGGATGGATGGCTAC	ATT	1663	-8	1	1662	0	0	0	0
SpCas9-evoAPOBEC1-BE4max	R6	GACAAGGATGGATGGCTAC	ATT	1663	-7	1	1662	0	0	0	0
SpCas9-evoAPOBEC1-BE4max	R6	GACAAGGATGGATGGCTAC	ATT	1663	2	0	1663	0	0	0	0
SpCas9-evoAPOBEC1-BE4max	R6	GACAAGGATGGATGGCTAC	ATT	1663	15	0	1663	0	0	0	0
SpCas9-evoAPOBEC1-BE4max	R6	GACAAGGATGGATGGCTAC	ATT	1663	18	0	1663	0	0	0	0
SpCas9-evoAPOBEC1-BE4max	R6	GACAAGGATGGATGGCTAC	ATT	1663	22	0	1663	0	0	0	0
SpCas9-evoAPOBEC1-BE4max	R6	CTACGTCCAGGAGCGCACC	ATC	225	-8	0	225	0	0	0	0
SpCas9-evoAPOBEC1-BE4max	R6	CTACGTCCAGGAGCGCACC	ATC	225	-7	0	225	0	0	0	0
SpCas9-evoAPOBEC1-BE4max	R6	CTACGTCCAGGAGCGCACC	ATC	225	-6	0	225	0	0	0	0
SpCas9-evoAPOBEC1-BE4max	R6	CTACGTCCAGGAGCGCACC	ATC	225	0	0	225	0	0	0	0
SpCas9-evoAPOBEC1-BE4max	R6	CTACGTCCAGGAGCGCACC	ATC	225	3	0	225	0	0	0	0
SpCas9-evoAPOBEC1-BE4max	R6	CTACGTCCAGGAGCGCACC	ATC	225	6	0	225	0	0	0	0
SpCas9-evoAPOBEC1-BE4max	R6	CTACGTCCAGGAGCGCACC	ATC	225	7	0	225	0	0	0	0
SpCas9-evoAPOBEC1-BE4max	R6	CTACGTCCAGGAGCGCACC	ATC	225	13	0	225	0	0	0	0
SpCas9-evoAPOBEC1-BE4max	R6	CTACGTCCAGGAGCGCACC	ATC	225	15	0	225	0	0	0	0
SpCas9-evoAPOBEC1-BE4max	R6	CTACGTCCAGGAGCGCACC	ATC	225	17	0	225	0	0	0	0
SpCas9-evoAPOBEC1-BE4max	R6	CTACGTCCAGGAGCGCACC	ATC	225	18	0	225	0	0	0	0
SpCas9-evoAPOBEC1-BE4max	R6	CTACGTCCAGGAGCGCACC	ATC	225	21	0	225	0	0	0	0
SpCas9-evoAPOBEC1-BE4max	R6	CTACGTCCAGGAGCGCACC	ATC	225	24	0	225	0	0	0	0
SpCas9-evoAPOBEC1-BE4max	R6	CTACGTCCAGGAGCGCACC	ATC	225	27	0	225	0	0	0	0
SpCas9-evoAPOBEC1-BE4max	R6	GTTGCAGTTGCGCCCGCGA	ACG	864	-4	0	864	0	0	0	0
SpCas9-evoAPOBEC1-BE4max	R6	GTTGCAGTTGCGCCCGCGA	ACG	864	4	0	864	0	0	0	0
SpCas9-evoAPOBEC1-BE4max	R6	GTTGCAGTTGCGCCCGCGA	ACG	864	10	0	864	0	0	0	0
SpCas9-evoAPOBEC1-BE4max	R6	GTTGCAGTTGCGCCCGCGA	ACG	864	12	0	864	0	0	0	0
SpCas9-evoAPOBEC1-BE4max	R6	GTTGCAGTTGCGCCCGCGA	ACG	864	13	0	864	0	0	0	0
SpCas9-evoAPOBEC1-BE4max	R6	GTTGCAGTTGCGCCCGCGA	ACG	864	14	0	864	0	0	0	0
SpCas9-evoAPOBEC1-BE4max	R6	GTTGCAGTTGCGCCCGCGA	ACG	864	16	0	864	0	0	0	0
SpCas9-evoAPOBEC1-BE4max	R6	GTTGCAGTTGCGCCCGCGA	ACG	864	20	0	864	0	0	0	0
SpCas9-evoAPOBEC1-BE4max	R6	GTTGCAGTTGCGCCCGCGA	ACG	864	23	0	864	0	0	0	0
SpCas9-evoAPOBEC1-BE4max	R6	GGAGGACGGCAACATCCTG	GGG	1953	-9	1	1952	0	0	0	0
SpCas9-evoAPOBEC1-BE4max	R6	GGAGGACGGCAACATCCTG	GGG	1953	-6	0	1953	0	0	0	0
SpCas9-evoAPOBEC1-BE4max	R6	GGAGGACGGCAACATCCTG	GGG	1953	-3	0	1942	0	11	0.00563236	1
SpCas9-evoAPOBEC1-BE4max	R6	GGAGGACGGCAACATCCTG	GGG	1953	6	0	1947	0	6	0.0030722	1
SpCas9-evoAPOBEC1-BE4max	R6	GGAGGACGGCAACATCCTG	GGG	1953	9	0	1949	0	4	0.00204813	1
SpCas9-evoAPOBEC1-BE4max	R6	GGAGGACGGCAACATCCTG	GGG	1953	12	0	1953	0	0	0	0
SpCas9-evoAPOBEC1-BE4max	R6	GGAGGACGGCAACATCCTG	GGG	1953	15	1	1952	0	0	0	0
SpCas9-evoAPOBEC1-BE4max	R6	GGAGGACGGCAACATCCTG	GGG	1953	16	1	1952	0	0	0	0
SpCas9-evoAPOBEC1-BE4max	R6	GGAGGACGGCAACATCCTG	GGG	1953	22	0	1953	0	0	0	0
SpCas9-evoAPOBEC1-BE4max	R6	GGAGGACGGCAACATCCTG	GGG	1953	24	0	1953	0	0	0	0
SpCas9-evoAPOBEC1-BE4max	R6	GGAGGACGGCAACATCCTG	GGG	1953	28	0	1953	0	0	0	0
SpCas9-evoAPOBEC1-BE4max	R6	TTCAGGCGGTCAACGATGA	AGA	328	-7	0	328	0	0	0	0
SpCas9-evoAPOBEC1-BE4max	R6	TTCAGGCGGTCAACGATGA	AGA	328	-1	0	328	0	0	0	0
SpCas9-evoAPOBEC1-BE4max	R6	TTCAGGCGGTCAACGATGA	AGA	328	2	0	328	0	0	0	0
SpCas9-evoAPOBEC1-BE4max	R6	TTCAGGCGGTCAACGATGA	AGA	328	6	0	328	0	0	0	0
SpCas9-evoAPOBEC1-BE4max	R6	TTCAGGCGGTCAACGATGA	AGA	328	10	0	328	0	0	0	0
SpCas9-evoAPOBEC1-BE4max	R6	TTCAGGCGGTCAACGATGA	AGA	328	13	0	328	0	0	0	0
SpCas9-evoAPOBEC1-BE4max	R6	TTCAGGCGGTCAACGATGA	AGA	328	28	0	328	0	0	0	0
SpCas9-evoAPOBEC1-BE4max	R6	TGCTGCCCGACAACCACTA	CCT	852	-11	0	852	0	0	0	0
SpCas9-evoAPOBEC1-BE4max	R6	TGCTGCCCGACAACCACTA	CCT	852	-8	0	852	0	0	0	0
SpCas9-evoAPOBEC1-BE4max	R6	TGCTGCCCGACAACCACTA	CCT	852	-7	0	852	0	0	0	0
SpCas9-evoAPOBEC1-BE4max	R6	TGCTGCCCGACAACCACTA	CCT	852	-6	0	852	0	0	0	0
SpCas9-evoAPOBEC1-BE4max	R6	TGCTGCCCGACAACCACTA	CCT	852	-5	0	852	0	0	0	0
SpCas9-evoAPOBEC1-BE4max	R6	TGCTGCCCGACAACCACTA	CCT	852	-1	0	852	0	0	0	0
SpCas9-evoAPOBEC1-BE4max	R6	TGCTGCCCGACAACCACTA	CCT	852	2	0	852	0	0	0	0
SpCas9-evoAPOBEC1-BE4max	R6	TGCTGCCCGACAACCACTA	CCT	852	5	0	852	0	0	0	0
SpCas9-evoAPOBEC1-BE4max	R6	TGCTGCCCGACAACCACTA	CCT	852	6	0	852	0	0	0	0
SpCas9-evoAPOBEC1-BE4max	R6	TGCTGCCCGACAACCACTA	CCT	852	7	0	852	0	0	0	0
SpCas9-evoAPOBEC1-BE4max	R6	TGCTGCCCGACAACCACTA	CCT	852	10	0	852	0	0	0	0
SpCas9-evoAPOBEC1-BE4max	R6	TGCTGCCCGACAACCACTA	CCT	852	13	0	852	0	0	0	0
SpCas9-evoAPOBEC1-BE4max	R6	TGCTGCCCGACAACCACTA	CCT	852	14	0	852	0	0	0	0
SpCas9-evoAPOBEC1-BE4max	R6	TGCTGCCCGACAACCACTA	CCT	852	16	0	852	0	0	0	0
SpCas9-evoAPOBEC1-BE4max	R6	TGCTGCCCGACAACCACTA	CCT	852	19	0	852	0	0	0	0
SpCas9-evoAPOBEC1-BE4max	R6	TGCTGCCCGACAACCACTA	CCT	852	20	0	852	0	0	0	0
SpCas9-evoAPOBEC1-BE4max	R6	TGCTGCCCGACAACCACTA	CCT	852	25	0	852	0	0	0	0
SpCas9-evoAPOBEC1-BE4max	R6	TGCTGCCCGACAACCACTA	CCT	852	27	0	852	0	0	0	0
SpCas9-evoAPOBEC1-BE4max	R6	TGCTGCCCGACAACCACTA	CCT	852	28	0	852	0	0	0	0
SpCas9-evoAPOBEC1-BE4max	R6	ACTCCAGCTTGTGCCCCAG	GAT	230	1	0	230	0	0	0	0
SpCas9-evoAPOBEC1-BE4max	R6	ACTCCAGCTTGTGCCCCAG	GAT	230	3	0	230	0	0	0	0
SpCas9-evoAPOBEC1-BE4max	R6	ACTCCAGCTTGTGCCCCAG	GAT	230	4	0	230	0	0	0	0
SpCas9-evoAPOBEC1-BE4max	R6	ACTCCAGCTTGTGCCCCAG	GAT	230	7	0	230	0	0	0	0
SpCas9-evoAPOBEC1-BE4max	R6	ACTCCAGCTTGTGCCCCAG	GAT	230	13	0	230	0	0	0	0
SpCas9-evoAPOBEC1-BE4max	R6	ACTCCAGCTTGTGCCCCAG	GAT	230	14	0	230	0	0	0	0
SpCas9-evoAPOBEC1-BE4max	R6	ACTCCAGCTTGTGCCCCAG	GAT	230	15	0	230	0	0	0	0
SpCas9-evoAPOBEC1-BE4max	R6	ACTCCAGCTTGTGCCCCAG	GAT	230	16	0	230	0	0	0	0
SpCas9-evoAPOBEC1-BE4max	R6	ACTCCAGCTTGTGCCCCAG	GAT	230	26	0	230	0	0	0	0
SpCas9-evoAPOBEC1-BE4max	R6	ACTCCAGCTTGTGCCCCAG	GAT	230	27	0	230	0	0	0	0
SpCas9-evoAPOBEC1-BE4max	R6	AAGAGATACGCCCTGGTTC	CTG	279	-5	0	279	0	0	0	0
SpCas9-evoAPOBEC1-BE4max	R6	AAGAGATACGCCCTGGTTC	CTG	279	8	1	278	0	0	0	0
SpCas9-evoAPOBEC1-BE4max	R6	AAGAGATACGCCCTGGTTC	CTG	279	10	0	279	0	0	0	0
SpCas9-evoAPOBEC1-BE4max	R6	AAGAGATACGCCCTGGTTC	CTG	279	11	0	279	0	0	0	0
SpCas9-evoAPOBEC1-BE4max	R6	AAGAGATACGCCCTGGTTC	CTG	279	12	0	279	0	0	0	0
SpCas9-evoAPOBEC1-BE4max	R6	AAGAGATACGCCCTGGTTC	CTG	279	18	0	279	0	0	0	0
SpCas9-evoAPOBEC1-BE4max	R6	AAGAGATACGCCCTGGTTC	CTG	279	19	0	279	0	0	0	0
SpCas9-evoAPOBEC1-BE4max	R6	AAGAGATACGCCCTGGTTC	CTG	279	25	0	279	0	0	0	0
SpCas9-evoAPOBEC1-BE4max	R6	GTTCATTATAAATGTCGTT	CGC	1080	-8	0	1080	0	0	0	0
SpCas9-evoAPOBEC1-BE4max	R6	GTTCATTATAAATGTCGTT	CGC	1080	-3	0	1080	0	0	0	0
SpCas9-evoAPOBEC1-BE4max	R6	GTTCATTATAAATGTCGTT	CGC	1080	-1	0	1080	0	0	0	0
SpCas9-evoAPOBEC1-BE4max	R6	GTTCATTATAAATGTCGTT	CGC	1080	3	0	1080	0	0	0	0
SpCas9-evoAPOBEC1-BE4max	R6	GTTCATTATAAATGTCGTT	CGC	1080	15	0	1080	0	0	0	0
SpCas9-evoAPOBEC1-BE4max	R6	GTTCATTATAAATGTCGTT	CGC	1080	19	1	1079	0	0	0	0
SpCas9-evoAPOBEC1-BE4max	R6	GTTCATTATAAATGTCGTT	CGC	1080	21	0	1080	0	0	0	0
SpCas9-evoAPOBEC1-BE4max	R6	GTTCATTATAAATGTCGTT	CGC	1080	25	0	1080	0	0	0	0
SpCas9-evoAPOBEC1-BE4max	R6	GTTCATTATAAATGTCGTT	CGC	1080	27	0	1080	0	0	0	0
SpCas9-evoAPOBEC1-BE4max	R6	ACCCCCATCGGCGACGGCC	CCG	682	-10	0	682	0	0	0	0
SpCas9-evoAPOBEC1-BE4max	R6	ACCCCCATCGGCGACGGCC	CCG	682	-9	0	682	0	0	0	0
SpCas9-evoAPOBEC1-BE4max	R6	ACCCCCATCGGCGACGGCC	CCG	682	-6	0	682	0	0	0	0
SpCas9-evoAPOBEC1-BE4max	R6	ACCCCCATCGGCGACGGCC	CCG	682	-1	0	682	0	0	0	0
SpCas9-evoAPOBEC1-BE4max	R6	ACCCCCATCGGCGACGGCC	CCG	682	1	0	682	0	0	0	0
SpCas9-evoAPOBEC1-BE4max	R6	ACCCCCATCGGCGACGGCC	CCG	682	2	0	682	0	0	0	0
SpCas9-evoAPOBEC1-BE4max	R6	ACCCCCATCGGCGACGGCC	CCG	682	3	0	682	0	0	0	0
SpCas9-evoAPOBEC1-BE4max	R6	ACCCCCATCGGCGACGGCC	CCG	682	4	0	682	0	0	0	0
SpCas9-evoAPOBEC1-BE4max	R6	ACCCCCATCGGCGACGGCC	CCG	682	5	0	682	0	0	0	0
SpCas9-evoAPOBEC1-BE4max	R6	ACCCCCATCGGCGACGGCC	CCG	682	8	0	682	0	0	0	0
SpCas9-evoAPOBEC1-BE4max	R6	ACCCCCATCGGCGACGGCC	CCG	682	11	0	682	0	0	0	0
SpCas9-evoAPOBEC1-BE4max	R6	ACCCCCATCGGCGACGGCC	CCG	682	14	0	682	0	0	0	0
SpCas9-evoAPOBEC1-BE4max	R6	ACCCCCATCGGCGACGGCC	CCG	682	17	0	682	0	0	0	0
SpCas9-evoAPOBEC1-BE4max	R6	ACCCCCATCGGCGACGGCC	CCG	682	18	0	682	0	0	0	0
SpCas9-evoAPOBEC1-BE4max	R6	ACCCCCATCGGCGACGGCC	CCG	682	19	0	681	0	1	0.00146628	1
SpCas9-evoAPOBEC1-BE4max	R6	ACCCCCATCGGCGACGGCC	CCG	682	20	0	682	0	0	0	0
SpCas9-evoAPOBEC1-BE4max	R6	ACCCCCATCGGCGACGGCC	CCG	682	24	0	682	0	0	0	0
SpCas9-evoAPOBEC1-BE4max	R6	ACCCCCATCGGCGACGGCC	CCG	682	27	0	682	0	0	0	0
SpCas9-evoAPOBEC1-BE4max	R6	CGACGTAAACGGCCACAAG	TTC	1650	-8	0	1650	0	0	0	0
SpCas9-evoAPOBEC1-BE4max	R6	CGACGTAAACGGCCACAAG	TTC	1650	-3	0	1650	0	0	0	0
SpCas9-evoAPOBEC1-BE4max	R6	CGACGTAAACGGCCACAAG	TTC	1650	0	0	1650	0	0	0	0
SpCas9-evoAPOBEC1-BE4max	R6	CGACGTAAACGGCCACAAG	TTC	1650	3	0	1650	0	0	0	0
SpCas9-evoAPOBEC1-BE4max	R6	CGACGTAAACGGCCACAAG	TTC	1650	9	0	1650	0	0	0	0
SpCas9-evoAPOBEC1-BE4max	R6	CGACGTAAACGGCCACAAG	TTC	1650	12	0	1650	0	0	0	0
SpCas9-evoAPOBEC1-BE4max	R6	CGACGTAAACGGCCACAAG	TTC	1650	13	0	1650	0	0	0	0
SpCas9-evoAPOBEC1-BE4max	R6	CGACGTAAACGGCCACAAG	TTC	1650	15	0	1650	0	0	0	0
SpCas9-evoAPOBEC1-BE4max	R6	CGACGTAAACGGCCACAAG	TTC	1650	21	2	1648	0	0	0	0
SpCas9-evoAPOBEC1-BE4max	R6	CGACGTAAACGGCCACAAG	TTC	1650	24	0	1650	0	0	0	0
SpCas9-evoAPOBEC1-BE4max	R6	TGCAACTCCGATAAATAAC	GCG	395	-10	0	395	0	0	0	0
SpCas9-evoAPOBEC1-BE4max	R6	TGCAACTCCGATAAATAAC	GCG	395	-6	0	395	0	0	0	0
SpCas9-evoAPOBEC1-BE4max	R6	TGCAACTCCGATAAATAAC	GCG	395	-4	0	395	0	0	0	0
SpCas9-evoAPOBEC1-BE4max	R6	TGCAACTCCGATAAATAAC	GCG	395	-1	0	395	0	0	0	0
SpCas9-evoAPOBEC1-BE4max	R6	TGCAACTCCGATAAATAAC	GCG	395	2	0	395	0	0	0	0
SpCas9-evoAPOBEC1-BE4max	R6	TGCAACTCCGATAAATAAC	GCG	395	5	0	395	0	0	0	0
SpCas9-evoAPOBEC1-BE4max	R6	TGCAACTCCGATAAATAAC	GCG	395	7	0	395	0	0	0	0
SpCas9-evoAPOBEC1-BE4max	R6	TGCAACTCCGATAAATAAC	GCG	395	8	0	395	0	0	0	0
SpCas9-evoAPOBEC1-BE4max	R6	TGCAACTCCGATAAATAAC	GCG	395	18	0	395	0	0	0	0
SpCas9-evoAPOBEC1-BE4max	R6	TGCAACTCCGATAAATAAC	GCG	395	20	0	395	0	0	0	0
SpCas9-evoAPOBEC1-BE4max	R6	TGCAACTCCGATAAATAAC	GCG	395	22	0	395	0	0	0	0
SpCas9-evoAPOBEC1-BE4max	R6	TGCAACTCCGATAAATAAC	GCG	395	23	0	395	0	0	0	0
SpCas9-evoAPOBEC1-BE4max	R6	TGCAACTCCGATAAATAAC	GCG	395	24	0	395	0	0	0	0
SpCas9-evoAPOBEC1-BE4max	R6	TGCAACTCCGATAAATAAC	GCG	395	27	0	395	0	0	0	0
SpCas9-evoAPOBEC1-BE4max	R6	TCCAGCTTGTGCCCCAGGA	TGT	251	-1	0	251	0	0	0	0
SpCas9-evoAPOBEC1-BE4max	R6	TCCAGCTTGTGCCCCAGGA	TGT	251	1	0	251	0	0	0	0
SpCas9-evoAPOBEC1-BE4max	R6	TCCAGCTTGTGCCCCAGGA	TGT	251	2	0	250	0	1	0.00398406	1
SpCas9-evoAPOBEC1-BE4max	R6	TCCAGCTTGTGCCCCAGGA	TGT	251	5	0	251	0	0	0	0
SpCas9-evoAPOBEC1-BE4max	R6	TCCAGCTTGTGCCCCAGGA	TGT	251	11	0	251	0	0	0	0
SpCas9-evoAPOBEC1-BE4max	R6	TCCAGCTTGTGCCCCAGGA	TGT	251	12	0	251	0	0	0	0
SpCas9-evoAPOBEC1-BE4max	R6	TCCAGCTTGTGCCCCAGGA	TGT	251	13	0	251	0	0	0	0
SpCas9-evoAPOBEC1-BE4max	R6	TCCAGCTTGTGCCCCAGGA	TGT	251	14	0	251	0	0	0	0
SpCas9-evoAPOBEC1-BE4max	R6	TCCAGCTTGTGCCCCAGGA	TGT	251	24	0	251	0	0	0	0
SpCas9-evoAPOBEC1-BE4max	R6	TCCAGCTTGTGCCCCAGGA	TGT	251	25	0	251	0	0	0	0
SpCas9-evoAPOBEC1-BE4max	R6	TCCAGCTTGTGCCCCAGGA	TGT	251	28	0	251	0	0	0	0
SpCas9-evoAPOBEC1-BE4max	R6	GTACTTAATCAGAGACTTC	AGG	183	-5	0	183	0	0	0	0
SpCas9-evoAPOBEC1-BE4max	R6	GTACTTAATCAGAGACTTC	AGG	183	-4	0	183	0	0	0	0
SpCas9-evoAPOBEC1-BE4max	R6	GTACTTAATCAGAGACTTC	AGG	183	3	0	183	0	0	0	0
SpCas9-evoAPOBEC1-BE4max	R6	GTACTTAATCAGAGACTTC	AGG	183	9	0	183	0	0	0	0
SpCas9-evoAPOBEC1-BE4max	R6	GTACTTAATCAGAGACTTC	AGG	183	15	0	183	0	0	0	0
SpCas9-evoAPOBEC1-BE4max	R6	GTACTTAATCAGAGACTTC	AGG	183	18	0	183	0	0	0	0
SpCas9-evoAPOBEC1-BE4max	R6	GTACTTAATCAGAGACTTC	AGG	183	22	0	183	0	0	0	0
SpCas9-evoAPOBEC1-BE4max	R6	GTACTTAATCAGAGACTTC	AGG	183	26	0	183	0	0	0	0
SpCas9-evoAPOBEC1-BE4max	R6	GTTGTTGTTTTGGAGCACG	GAA	16	-9	0	16	0	0	0	0
SpCas9-evoAPOBEC1-BE4max	R6	GTTGTTGTTTTGGAGCACG	GAA	16	-8	0	16	0	0	0	0
SpCas9-evoAPOBEC1-BE4max	R6	GTTGTTGTTTTGGAGCACG	GAA	16	-7	0	16	0	0	0	0
SpCas9-evoAPOBEC1-BE4max	R6	GTTGTTGTTTTGGAGCACG	GAA	16	-5	0	16	0	0	0	0
SpCas9-evoAPOBEC1-BE4max	R6	GTTGTTGTTTTGGAGCACG	GAA	16	-4	0	16	0	0	0	0
SpCas9-evoAPOBEC1-BE4max	R6	GTTGTTGTTTTGGAGCACG	GAA	16	-2	0	16	0	0	0	0
SpCas9-evoAPOBEC1-BE4max	R6	GTTGTTGTTTTGGAGCACG	GAA	16	-1	0	16	0	0	0	0
SpCas9-evoAPOBEC1-BE4max	R6	GTTGTTGTTTTGGAGCACG	GAA	16	15	0	16	0	0	0	0
SpCas9-evoAPOBEC1-BE4max	R6	GTTGTTGTTTTGGAGCACG	GAA	16	17	0	16	0	0	0	0
SpCas9-evoAPOBEC1-BE4max	R6	GTTGTTGTTTTGGAGCACG	GAA	16	25	0	16	0	0	0	0
SpCas9-evoAPOBEC1-BE4max	R6	ACTTCTTCATCGTTGACCG	CCT	298	-11	0	298	0	0	0	0
SpCas9-evoAPOBEC1-BE4max	R6	ACTTCTTCATCGTTGACCG	CCT	298	-5	0	298	0	0	0	0
SpCas9-evoAPOBEC1-BE4max	R6	ACTTCTTCATCGTTGACCG	CCT	298	-1	0	298	0	0	0	0
SpCas9-evoAPOBEC1-BE4max	R6	ACTTCTTCATCGTTGACCG	CCT	298	1	0	298	0	0	0	0
SpCas9-evoAPOBEC1-BE4max	R6	ACTTCTTCATCGTTGACCG	CCT	298	4	0	298	0	0	0	0
SpCas9-evoAPOBEC1-BE4max	R6	ACTTCTTCATCGTTGACCG	CCT	298	7	0	298	0	0	0	0
SpCas9-evoAPOBEC1-BE4max	R6	ACTTCTTCATCGTTGACCG	CCT	298	10	0	298	0	0	0	0
SpCas9-evoAPOBEC1-BE4max	R6	ACTTCTTCATCGTTGACCG	CCT	298	16	0	298	0	0	0	0
SpCas9-evoAPOBEC1-BE4max	R6	ACTTCTTCATCGTTGACCG	CCT	298	17	0	298	0	0	0	0
SpCas9-evoAPOBEC1-BE4max	R6	ACTTCTTCATCGTTGACCG	CCT	298	19	0	298	0	0	0	0
SpCas9-evoAPOBEC1-BE4max	R6	ACTTCTTCATCGTTGACCG	CCT	298	20	0	298	0	0	0	0
SpCas9-evoAPOBEC1-BE4max	R6	ACTTCTTCATCGTTGACCG	CCT	298	27	0	298	0	0	0	0
SpCas9-evoAPOBEC1-BE4max	R6	TTATGTCCGGTTATGTAAA	CAA	1136	-7	2	1134	0	0	0	0
SpCas9-evoAPOBEC1-BE4max	R6	TTATGTCCGGTTATGTAAA	CAA	1136	-6	0	1136	0	0	0	0
SpCas9-evoAPOBEC1-BE4max	R6	TTATGTCCGGTTATGTAAA	CAA	1136	6	0	1136	0	0	0	0
SpCas9-evoAPOBEC1-BE4max	R6	TTATGTCCGGTTATGTAAA	CAA	1136	7	0	1136	0	0	0	0
SpCas9-evoAPOBEC1-BE4max	R6	TTATGTCCGGTTATGTAAA	CAA	1136	19	1	1135	0	0	0	0
SpCas9-evoAPOBEC1-BE4max	R6	TTATGTCCGGTTATGTAAA	CAA	1136	23	0	1136	0	0	0	0
SpCas9-evoAPOBEC1-BE4max	R6	TTATGTCCGGTTATGTAAA	CAA	1136	24	0	1136	0	0	0	0
SpCas9-evoAPOBEC1-BE4max	R6	CATATCGAGGTGGACATCA	CTT	2	-8	0	2	0	0	0	0
SpCas9-evoAPOBEC1-BE4max	R6	CATATCGAGGTGGACATCA	CTT	2	-2	0	1	1	0	0	0
SpCas9-evoAPOBEC1-BE4max	R6	CATATCGAGGTGGACATCA	CTT	2	0	0	2	0	0	0	0
SpCas9-evoAPOBEC1-BE4max	R6	CATATCGAGGTGGACATCA	CTT	2	5	0	2	0	0	0	0
SpCas9-evoAPOBEC1-BE4max	R6	CATATCGAGGTGGACATCA	CTT	2	14	0	2	0	0	0	0
SpCas9-evoAPOBEC1-BE4max	R6	CATATCGAGGTGGACATCA	CTT	2	17	0	2	0	0	0	0
SpCas9-evoAPOBEC1-BE4max	R6	CATATCGAGGTGGACATCA	CTT	2	19	0	2	0	0	0	0
SpCas9-evoAPOBEC1-BE4max	R6	CATATCGAGGTGGACATCA	CTT	2	23	0	2	0	0	0	0
SpCas9-evoAPOBEC1-BE4max	R6	CATATCGAGGTGGACATCA	CTT	2	25	0	2	0	0	0	0
SpCas9-evoAPOBEC1-BE4max	R6	GTGTTTGTGGACGAAGTAC	CGA	40	-10	0	40	0	0	0	0
SpCas9-evoAPOBEC1-BE4max	R6	GTGTTTGTGGACGAAGTAC	CGA	40	11	0	40	0	0	0	0
SpCas9-evoAPOBEC1-BE4max	R6	GTGTTTGTGGACGAAGTAC	CGA	40	18	0	40	0	0	0	0
SpCas9-evoAPOBEC1-BE4max	R6	GTGTTTGTGGACGAAGTAC	CGA	40	19	0	40	0	0	0	0
SpCas9-evoAPOBEC1-BE4max	R6	GTGTTTGTGGACGAAGTAC	CGA	40	27	0	40	0	0	0	0
SpCas9-evoAPOBEC1-BE4max	R6	CACTGCATACGACGATTCT	GTG	230	0	0	230	0	0	0	0
SpCas9-evoAPOBEC1-BE4max	R6	CACTGCATACGACGATTCT	GTG	230	2	0	230	0	0	0	0
SpCas9-evoAPOBEC1-BE4max	R6	CACTGCATACGACGATTCT	GTG	230	5	0	230	0	0	0	0
SpCas9-evoAPOBEC1-BE4max	R6	CACTGCATACGACGATTCT	GTG	230	9	0	230	0	0	0	0
SpCas9-evoAPOBEC1-BE4max	R6	CACTGCATACGACGATTCT	GTG	230	12	0	230	0	0	0	0
SpCas9-evoAPOBEC1-BE4max	R6	CACTGCATACGACGATTCT	GTG	230	17	0	230	0	0	0	0
SpCas9-evoAPOBEC1-BE4max	R6	GACGGCAACTACAAGACCC	GCG	623	-10	0	623	0	0	0	0
SpCas9-evoAPOBEC1-BE4max	R6	GACGGCAACTACAAGACCC	GCG	623	-7	0	623	0	0	0	0
SpCas9-evoAPOBEC1-BE4max	R6	GACGGCAACTACAAGACCC	GCG	623	-1	0	623	0	0	0	0
SpCas9-evoAPOBEC1-BE4max	R6	GACGGCAACTACAAGACCC	GCG	623	2	0	623	0	0	0	0
SpCas9-evoAPOBEC1-BE4max	R6	GACGGCAACTACAAGACCC	GCG	623	5	0	623	0	0	0	0
SpCas9-evoAPOBEC1-BE4max	R6	GACGGCAACTACAAGACCC	GCG	623	8	0	623	0	0	0	0
SpCas9-evoAPOBEC1-BE4max	R6	GACGGCAACTACAAGACCC	GCG	623	11	0	623	0	0	0	0
SpCas9-evoAPOBEC1-BE4max	R6	GACGGCAACTACAAGACCC	GCG	623	16	0	623	0	0	0	0
SpCas9-evoAPOBEC1-BE4max	R6	GACGGCAACTACAAGACCC	GCG	623	17	0	623	0	0	0	0
SpCas9-evoAPOBEC1-BE4max	R6	GACGGCAACTACAAGACCC	GCG	623	18	0	623	0	0	0	0
SpCas9-evoAPOBEC1-BE4max	R6	GACGGCAACTACAAGACCC	GCG	623	20	0	623	0	0	0	0
SpCas9-evoAPOBEC1-BE4max	R6	GACGGCAACTACAAGACCC	GCG	623	22	0	623	0	0	0	0
SpCas9-evoAPOBEC1-BE4max	R6	GACGGCAACTACAAGACCC	GCG	623	23	0	623	0	0	0	0
SpCas9-evoAPOBEC1-BE4max	R6	ACGTCCAGGAGCGCACCAT	CTT	1441	-10	0	1441	0	0	0	0
SpCas9-evoAPOBEC1-BE4max	R6	ACGTCCAGGAGCGCACCAT	CTT	1441	-9	0	1441	0	0	0	0
SpCas9-evoAPOBEC1-BE4max	R6	ACGTCCAGGAGCGCACCAT	CTT	1441	-8	0	1441	0	0	0	0
SpCas9-evoAPOBEC1-BE4max	R6	ACGTCCAGGAGCGCACCAT	CTT	1441	-2	0	1441	0	0	0	0
SpCas9-evoAPOBEC1-BE4max	R6	ACGTCCAGGAGCGCACCAT	CTT	1441	1	0	1441	0	0	0	0
SpCas9-evoAPOBEC1-BE4max	R6	ACGTCCAGGAGCGCACCAT	CTT	1441	4	0	1441	0	0	0	0
SpCas9-evoAPOBEC1-BE4max	R6	ACGTCCAGGAGCGCACCAT	CTT	1441	5	0	1441	0	0	0	0
SpCas9-evoAPOBEC1-BE4max	R6	ACGTCCAGGAGCGCACCAT	CTT	1441	11	0	1441	0	0	0	0
SpCas9-evoAPOBEC1-BE4max	R6	ACGTCCAGGAGCGCACCAT	CTT	1441	13	0	1441	0	0	0	0
SpCas9-evoAPOBEC1-BE4max	R6	ACGTCCAGGAGCGCACCAT	CTT	1441	15	0	1441	0	0	0	0
SpCas9-evoAPOBEC1-BE4max	R6	ACGTCCAGGAGCGCACCAT	CTT	1441	16	0	1441	0	0	0	0
SpCas9-evoAPOBEC1-BE4max	R6	ACGTCCAGGAGCGCACCAT	CTT	1441	19	0	1441	0	0	0	0
SpCas9-evoAPOBEC1-BE4max	R6	ACGTCCAGGAGCGCACCAT	CTT	1441	22	0	1441	0	0	0	0
SpCas9-evoAPOBEC1-BE4max	R6	ACGTCCAGGAGCGCACCAT	CTT	1441	25	0	1441	0	0	0	0
SpCas9-evoAPOBEC1-BE4max	R6	AAGGCTACGTCCAGGAGCG	CAC	966	-11	0	966	0	0	0	0
SpCas9-evoAPOBEC1-BE4max	R6	AAGGCTACGTCCAGGAGCG	CAC	966	-9	0	966	0	0	0	0
SpCas9-evoAPOBEC1-BE4max	R6	AAGGCTACGTCCAGGAGCG	CAC	966	-8	0	966	0	0	0	0
SpCas9-evoAPOBEC1-BE4max	R6	AAGGCTACGTCCAGGAGCG	CAC	966	-4	0	966	0	0	0	0
SpCas9-evoAPOBEC1-BE4max	R6	AAGGCTACGTCCAGGAGCG	CAC	966	-3	0	966	0	0	0	0
SpCas9-evoAPOBEC1-BE4max	R6	AAGGCTACGTCCAGGAGCG	CAC	966	-2	0	966	0	0	0	0
SpCas9-evoAPOBEC1-BE4max	R6	AAGGCTACGTCCAGGAGCG	CAC	966	4	0	966	0	0	0	0
SpCas9-evoAPOBEC1-BE4max	R6	AAGGCTACGTCCAGGAGCG	CAC	966	7	0	966	0	0	0	0
SpCas9-evoAPOBEC1-BE4max	R6	AAGGCTACGTCCAGGAGCG	CAC	966	10	0	966	0	0	0	0
SpCas9-evoAPOBEC1-BE4max	R6	AAGGCTACGTCCAGGAGCG	CAC	966	11	0	966	0	0	0	0
SpCas9-evoAPOBEC1-BE4max	R6	AAGGCTACGTCCAGGAGCG	CAC	966	17	0	966	0	0	0	0
SpCas9-evoAPOBEC1-BE4max	R6	AAGGCTACGTCCAGGAGCG	CAC	966	19	0	966	0	0	0	0
SpCas9-evoAPOBEC1-BE4max	R6	AAGGCTACGTCCAGGAGCG	CAC	966	21	0	966	0	0	0	0
SpCas9-evoAPOBEC1-BE4max	R6	AAGGCTACGTCCAGGAGCG	CAC	966	22	0	966	0	0	0	0
SpCas9-evoAPOBEC1-BE4max	R6	AAGGCTACGTCCAGGAGCG	CAC	966	25	0	966	0	0	0	0
SpCas9-evoAPOBEC1-BE4max	R6	AAGGCTACGTCCAGGAGCG	CAC	966	28	0	966	0	0	0	0
SpCas9-evoAPOBEC1-BE4max	R6	CGACCACATGAAGCAGCAC	GAC	848	-9	0	848	0	0	0	0
SpCas9-evoAPOBEC1-BE4max	R6	CGACCACATGAAGCAGCAC	GAC	848	-8	0	848	0	0	0	0
SpCas9-evoAPOBEC1-BE4max	R6	CGACCACATGAAGCAGCAC	GAC	848	-6	0	848	0	0	0	0
SpCas9-evoAPOBEC1-BE4max	R6	CGACCACATGAAGCAGCAC	GAC	848	-3	0	848	0	0	0	0
SpCas9-evoAPOBEC1-BE4max	R6	CGACCACATGAAGCAGCAC	GAC	848	-2	0	848	0	0	0	0
SpCas9-evoAPOBEC1-BE4max	R6	CGACCACATGAAGCAGCAC	GAC	848	-1	0	848	0	0	0	0
SpCas9-evoAPOBEC1-BE4max	R6	CGACCACATGAAGCAGCAC	GAC	848	0	0	848	0	0	0	0
SpCas9-evoAPOBEC1-BE4max	R6	CGACCACATGAAGCAGCAC	GAC	848	3	0	848	0	0	0	0
SpCas9-evoAPOBEC1-BE4max	R6	CGACCACATGAAGCAGCAC	GAC	848	4	1	847	0	0	0	0
SpCas9-evoAPOBEC1-BE4max	R6	CGACCACATGAAGCAGCAC	GAC	848	6	0	848	0	0	0	0
SpCas9-evoAPOBEC1-BE4max	R6	CGACCACATGAAGCAGCAC	GAC	848	13	0	848	0	0	0	0
SpCas9-evoAPOBEC1-BE4max	R6	CGACCACATGAAGCAGCAC	GAC	848	16	0	848	0	0	0	0
SpCas9-evoAPOBEC1-BE4max	R6	CGACCACATGAAGCAGCAC	GAC	848	18	0	848	0	0	0	0
SpCas9-evoAPOBEC1-BE4max	R6	CGACCACATGAAGCAGCAC	GAC	848	21	0	848	0	0	0	0
SpCas9-evoAPOBEC1-BE4max	R6	CGACCACATGAAGCAGCAC	GAC	848	24	0	848	0	0	0	0
SpCas9-evoAPOBEC1-BE4max	R6	CGACCACATGAAGCAGCAC	GAC	848	27	0	848	0	0	0	0
SpCas9-evoAPOBEC1-BE4max	R6	GAGAGGTCCTATGATTATG	TCC	692	-8	0	691	1	0	0	0
SpCas9-evoAPOBEC1-BE4max	R6	GAGAGGTCCTATGATTATG	TCC	692	7	0	692	0	0	0	0
SpCas9-evoAPOBEC1-BE4max	R6	GAGAGGTCCTATGATTATG	TCC	692	8	0	692	0	0	0	0
SpCas9-evoAPOBEC1-BE4max	R6	GAGAGGTCCTATGATTATG	TCC	692	20	0	692	0	0	0	0
SpCas9-evoAPOBEC1-BE4max	R6	GAGAGGTCCTATGATTATG	TCC	692	21	0	692	0	0	0	0
SpCas9-evoAPOBEC1-BE4max	R6	TCTTAATGTATAGATTTGA	AGA	238	-7	0	238	0	0	0	0
SpCas9-evoAPOBEC1-BE4max	R6	TCTTAATGTATAGATTTGA	AGA	238	-2	0	238	0	0	0	0
SpCas9-evoAPOBEC1-BE4max	R6	TCTTAATGTATAGATTTGA	AGA	238	1	0	238	0	0	0	0
SpCas9-evoAPOBEC1-BE4max	R6	TCTTAATGTATAGATTTGA	AGA	238	26	0	238	0	0	0	0
SpCas9-evoAPOBEC1-BE4max	R6	TCAGCCCATATCGTTTCAT	AGC	784	1	1	783	0	0	0	0
SpCas9-evoAPOBEC1-BE4max	R6	TCAGCCCATATCGTTTCAT	AGC	784	4	0	782	2	0	0	0
SpCas9-evoAPOBEC1-BE4max	R6	TCAGCCCATATCGTTTCAT	AGC	784	5	0	784	0	0	0	0
SpCas9-evoAPOBEC1-BE4max	R6	TCAGCCCATATCGTTTCAT	AGC	784	6	0	783	0	1	0.00127551	1
SpCas9-evoAPOBEC1-BE4max	R6	TCAGCCCATATCGTTTCAT	AGC	784	11	0	784	0	0	0	0
SpCas9-evoAPOBEC1-BE4max	R6	TCAGCCCATATCGTTTCAT	AGC	784	16	0	784	0	0	0	0
SpCas9-evoAPOBEC1-BE4max	R6	TCAGCCCATATCGTTTCAT	AGC	784	21	0	784	0	0	0	0
SpCas9-evoAPOBEC1-BE4max	R6	TCAGCCCATATCGTTTCAT	AGC	784	24	0	779	3	2	0.00255102	0.4
SpCas9-evoAPOBEC1-BE4max	R6	TCAGCCCATATCGTTTCAT	AGC	784	27	3	779	0	2	0.00255102	0.4
SpCas9-evoAPOBEC1-BE4max	R6	TCAGCCCATATCGTTTCAT	AGC	784	28	2	777	2	3	0.00382653	0.42857142857142855
SpCas9-evoAPOBEC1-BE4max	R6	TAGCCATCCATCCTTGTCA	ATC	1266	-10	0	1266	0	0	0	0
SpCas9-evoAPOBEC1-BE4max	R6	TAGCCATCCATCCTTGTCA	ATC	1266	-8	0	1266	0	0	0	0
SpCas9-evoAPOBEC1-BE4max	R6	TAGCCATCCATCCTTGTCA	ATC	1266	-7	0	1266	0	0	0	0
SpCas9-evoAPOBEC1-BE4max	R6	TAGCCATCCATCCTTGTCA	ATC	1266	3	0	1266	0	0	0	0
SpCas9-evoAPOBEC1-BE4max	R6	TAGCCATCCATCCTTGTCA	ATC	1266	4	0	1266	0	0	0	0
SpCas9-evoAPOBEC1-BE4max	R6	TAGCCATCCATCCTTGTCA	ATC	1266	7	0	1266	0	0	0	0
SpCas9-evoAPOBEC1-BE4max	R6	TAGCCATCCATCCTTGTCA	ATC	1266	8	0	1266	0	0	0	0
SpCas9-evoAPOBEC1-BE4max	R6	TAGCCATCCATCCTTGTCA	ATC	1266	11	0	1266	0	0	0	0
SpCas9-evoAPOBEC1-BE4max	R6	TAGCCATCCATCCTTGTCA	ATC	1266	12	0	1266	0	0	0	0
SpCas9-evoAPOBEC1-BE4max	R6	TAGCCATCCATCCTTGTCA	ATC	1266	17	0	1266	0	0	0	0
SpCas9-evoAPOBEC1-BE4max	R6	TAGCCATCCATCCTTGTCA	ATC	1266	21	0	1266	0	0	0	0
SpCas9-evoAPOBEC1-BE4max	R6	TAGCCATCCATCCTTGTCA	ATC	1266	26	0	1266	0	0	0	0
SpCas9-evoAPOBEC1-BE4max	R6	GCTATGTCTCCAGAATGTA	GCC	101	-11	0	100	0	1	0.00990099	1
SpCas9-evoAPOBEC1-BE4max	R6	GCTATGTCTCCAGAATGTA	GCC	101	-8	0	101	0	0	0	0
SpCas9-evoAPOBEC1-BE4max	R6	GCTATGTCTCCAGAATGTA	GCC	101	-7	0	101	0	0	0	0
SpCas9-evoAPOBEC1-BE4max	R6	GCTATGTCTCCAGAATGTA	GCC	101	-6	0	101	0	0	0	0
SpCas9-evoAPOBEC1-BE4max	R6	GCTATGTCTCCAGAATGTA	GCC	101	1	0	101	0	0	0	0
SpCas9-evoAPOBEC1-BE4max	R6	GCTATGTCTCCAGAATGTA	GCC	101	7	0	101	0	0	0	0
SpCas9-evoAPOBEC1-BE4max	R6	GCTATGTCTCCAGAATGTA	GCC	101	9	0	101	0	0	0	0
SpCas9-evoAPOBEC1-BE4max	R6	GCTATGTCTCCAGAATGTA	GCC	101	10	0	101	0	0	0	0
SpCas9-evoAPOBEC1-BE4max	R6	GCTATGTCTCCAGAATGTA	GCC	101	20	0	101	0	0	0	0
SpCas9-evoAPOBEC1-BE4max	R6	GCTATGTCTCCAGAATGTA	GCC	101	21	0	101	0	0	0	0
SpCas9-evoAPOBEC1-BE4max	R6	GCTATGTCTCCAGAATGTA	GCC	101	24	0	101	0	0	0	0
SpCas9-evoAPOBEC1-BE4max	R6	GCTATGTCTCCAGAATGTA	GCC	101	25	0	101	0	0	0	0
SpCas9-evoAPOBEC1-BE4max	R6	GCTATGTCTCCAGAATGTA	GCC	101	28	0	101	0	0	0	0
SpCas9-evoAPOBEC1-BE4max	R6	ACGACTTCTTCAAGTCCGC	CAT	1263	-11	0	1263	0	0	0	0
SpCas9-evoAPOBEC1-BE4max	R6	ACGACTTCTTCAAGTCCGC	CAT	1263	-4	0	1263	0	0	0	0
SpCas9-evoAPOBEC1-BE4max	R6	ACGACTTCTTCAAGTCCGC	CAT	1263	-1	0	1263	0	0	0	0
SpCas9-evoAPOBEC1-BE4max	R6	ACGACTTCTTCAAGTCCGC	CAT	1263	1	0	1263	0	0	0	0
SpCas9-evoAPOBEC1-BE4max	R6	ACGACTTCTTCAAGTCCGC	CAT	1263	4	0	1263	0	0	0	0
SpCas9-evoAPOBEC1-BE4max	R6	ACGACTTCTTCAAGTCCGC	CAT	1263	7	0	1263	0	0	0	0
SpCas9-evoAPOBEC1-BE4max	R6	ACGACTTCTTCAAGTCCGC	CAT	1263	10	0	1263	0	0	0	0
SpCas9-evoAPOBEC1-BE4max	R6	ACGACTTCTTCAAGTCCGC	CAT	1263	15	0	1263	0	0	0	0
SpCas9-evoAPOBEC1-BE4max	R6	ACGACTTCTTCAAGTCCGC	CAT	1263	16	0	1263	0	0	0	0
SpCas9-evoAPOBEC1-BE4max	R6	ACGACTTCTTCAAGTCCGC	CAT	1263	18	0	1263	0	0	0	0
SpCas9-evoAPOBEC1-BE4max	R6	ACGACTTCTTCAAGTCCGC	CAT	1263	19	0	1263	0	0	0	0
SpCas9-evoAPOBEC1-BE4max	R6	ACGACTTCTTCAAGTCCGC	CAT	1263	23	1	1261	0	1	0.000791766	0.5
SpCas9-evoAPOBEC1-BE4max	R6	ACGACTTCTTCAAGTCCGC	CAT	1263	24	0	1263	0	0	0	0
SpCas9-evoAPOBEC1-BE4max	R6	ACGACTTCTTCAAGTCCGC	CAT	1263	25	0	1263	0	0	0	0
SpCas9-evoAPOBEC1-BE4max	R6	ATTGCTTTTACAGATGCAC	ATA	465	-9	0	465	0	0	0	0
SpCas9-evoAPOBEC1-BE4max	R6	ATTGCTTTTACAGATGCAC	ATA	465	-8	0	465	0	0	0	0
SpCas9-evoAPOBEC1-BE4max	R6	ATTGCTTTTACAGATGCAC	ATA	465	-2	0	465	0	0	0	0
SpCas9-evoAPOBEC1-BE4max	R6	ATTGCTTTTACAGATGCAC	ATA	465	4	0	465	0	0	0	0
SpCas9-evoAPOBEC1-BE4max	R6	ATTGCTTTTACAGATGCAC	ATA	465	10	0	465	0	0	0	0
SpCas9-evoAPOBEC1-BE4max	R6	ATTGCTTTTACAGATGCAC	ATA	465	16	0	465	0	0	0	0
SpCas9-evoAPOBEC1-BE4max	R6	ATTGCTTTTACAGATGCAC	ATA	465	18	0	465	0	0	0	0
SpCas9-evoAPOBEC1-BE4max	R6	ATTGCTTTTACAGATGCAC	ATA	465	23	1	463	1	0	0	0
SpCas9-evoAPOBEC1-BE4max	R6	AACACTTCTTCATCGTTGA	CCG	1821	-8	0	1821	0	0	0	0
SpCas9-evoAPOBEC1-BE4max	R6	AACACTTCTTCATCGTTGA	CCG	1821	-2	0	1821	0	0	0	0
SpCas9-evoAPOBEC1-BE4max	R6	AACACTTCTTCATCGTTGA	CCG	1821	2	0	1821	0	0	0	0
SpCas9-evoAPOBEC1-BE4max	R6	AACACTTCTTCATCGTTGA	CCG	1821	4	0	1821	0	0	0	0
SpCas9-evoAPOBEC1-BE4max	R6	AACACTTCTTCATCGTTGA	CCG	1821	7	0	1821	0	0	0	0
SpCas9-evoAPOBEC1-BE4max	R6	AACACTTCTTCATCGTTGA	CCG	1821	10	0	1821	0	0	0	0
SpCas9-evoAPOBEC1-BE4max	R6	AACACTTCTTCATCGTTGA	CCG	1821	13	0	1821	0	0	0	0
SpCas9-evoAPOBEC1-BE4max	R6	AACACTTCTTCATCGTTGA	CCG	1821	19	0	1821	0	0	0	0
SpCas9-evoAPOBEC1-BE4max	R6	AACACTTCTTCATCGTTGA	CCG	1821	20	0	1821	0	0	0	0
SpCas9-evoAPOBEC1-BE4max	R6	AACACTTCTTCATCGTTGA	CCG	1821	22	0	1821	0	0	0	0
SpCas9-evoAPOBEC1-BE4max	R6	AACACTTCTTCATCGTTGA	CCG	1821	23	1	1820	0	0	0	0
SpCas9-evoAPOBEC1-BE4max	R6	AAGCACTGCACGCCGTAGG	TCA	430	-6	0	430	0	0	0	0
SpCas9-evoAPOBEC1-BE4max	R6	AAGCACTGCACGCCGTAGG	TCA	430	-3	0	430	0	0	0	0
SpCas9-evoAPOBEC1-BE4max	R6	AAGCACTGCACGCCGTAGG	TCA	430	3	0	430	0	0	0	0
SpCas9-evoAPOBEC1-BE4max	R6	AAGCACTGCACGCCGTAGG	TCA	430	5	0	430	0	0	0	0
SpCas9-evoAPOBEC1-BE4max	R6	AAGCACTGCACGCCGTAGG	TCA	430	8	0	430	0	0	0	0
SpCas9-evoAPOBEC1-BE4max	R6	AAGCACTGCACGCCGTAGG	TCA	430	10	0	430	0	0	0	0
SpCas9-evoAPOBEC1-BE4max	R6	AAGCACTGCACGCCGTAGG	TCA	430	12	0	430	0	0	0	0
SpCas9-evoAPOBEC1-BE4max	R6	AAGCACTGCACGCCGTAGG	TCA	430	13	0	430	0	0	0	0
SpCas9-evoAPOBEC1-BE4max	R6	AAGCACTGCACGCCGTAGG	TCA	430	20	0	430	0	0	0	0
SpCas9-evoAPOBEC1-BE4max	R6	CATCGAGGACGGCAGCGTG	CAG	90	-9	0	90	0	0	0	0
SpCas9-evoAPOBEC1-BE4max	R6	CATCGAGGACGGCAGCGTG	CAG	90	-8	0	90	0	0	0	0
SpCas9-evoAPOBEC1-BE4max	R6	CATCGAGGACGGCAGCGTG	CAG	90	-6	0	90	0	0	0	0
SpCas9-evoAPOBEC1-BE4max	R6	CATCGAGGACGGCAGCGTG	CAG	90	-5	0	90	0	0	0	0
SpCas9-evoAPOBEC1-BE4max	R6	CATCGAGGACGGCAGCGTG	CAG	90	-3	0	90	0	0	0	0
SpCas9-evoAPOBEC1-BE4max	R6	CATCGAGGACGGCAGCGTG	CAG	90	0	0	90	0	0	0	0
SpCas9-evoAPOBEC1-BE4max	R6	CATCGAGGACGGCAGCGTG	CAG	90	3	7	83	0	0	0	0
SpCas9-evoAPOBEC1-BE4max	R6	CATCGAGGACGGCAGCGTG	CAG	90	9	1	89	0	0	0	0
SpCas9-evoAPOBEC1-BE4max	R6	CATCGAGGACGGCAGCGTG	CAG	90	12	0	90	0	0	0	0
SpCas9-evoAPOBEC1-BE4max	R6	CATCGAGGACGGCAGCGTG	CAG	90	15	0	90	0	0	0	0
SpCas9-evoAPOBEC1-BE4max	R6	CATCGAGGACGGCAGCGTG	CAG	90	19	0	90	0	0	0	0
SpCas9-evoAPOBEC1-BE4max	R6	CATCGAGGACGGCAGCGTG	CAG	90	22	0	90	0	0	0	0
SpCas9-evoAPOBEC1-BE4max	R6	CATCGAGGACGGCAGCGTG	CAG	90	24	0	90	0	0	0	0
SpCas9-evoAPOBEC1-BE4max	R6	CATCGAGGACGGCAGCGTG	CAG	90	26	0	90	0	0	0	0
SpCas9-evoAPOBEC1-BE4max	R6	CATCGAGGACGGCAGCGTG	CAG	90	27	0	90	0	0	0	0
SpCas9-evoAPOBEC1-BE4max	R6	ACTGTTGAGCAATTCACGT	TCA	728	-5	0	728	0	0	0	0
SpCas9-evoAPOBEC1-BE4max	R6	ACTGTTGAGCAATTCACGT	TCA	728	-4	0	728	0	0	0	0
SpCas9-evoAPOBEC1-BE4max	R6	ACTGTTGAGCAATTCACGT	TCA	728	-3	0	728	0	0	0	0
SpCas9-evoAPOBEC1-BE4max	R6	ACTGTTGAGCAATTCACGT	TCA	728	1	0	728	0	0	0	0
SpCas9-evoAPOBEC1-BE4max	R6	ACTGTTGAGCAATTCACGT	TCA	728	9	0	728	0	0	0	0
SpCas9-evoAPOBEC1-BE4max	R6	ACTGTTGAGCAATTCACGT	TCA	728	14	0	728	0	0	0	0
SpCas9-evoAPOBEC1-BE4max	R6	ACTGTTGAGCAATTCACGT	TCA	728	16	0	728	0	0	0	0
SpCas9-evoAPOBEC1-BE4max	R6	ACTGTTGAGCAATTCACGT	TCA	728	20	0	728	0	0	0	0
SpCas9-evoAPOBEC1-BE4max	R6	TTTTAAGTGTTGTTCCATT	CCA	527	-6	0	527	0	0	0	0
SpCas9-evoAPOBEC1-BE4max	R6	TTTTAAGTGTTGTTCCATT	CCA	527	-3	0	527	0	0	0	0
SpCas9-evoAPOBEC1-BE4max	R6	TTTTAAGTGTTGTTCCATT	CCA	527	14	0	527	0	0	0	0
SpCas9-evoAPOBEC1-BE4max	R6	TTTTAAGTGTTGTTCCATT	CCA	527	15	0	527	0	0	0	0
SpCas9-evoAPOBEC1-BE4max	R6	TTTTAAGTGTTGTTCCATT	CCA	527	19	0	527	0	0	0	0
SpCas9-evoAPOBEC1-BE4max	R6	TTTTAAGTGTTGTTCCATT	CCA	527	20	0	527	0	0	0	0
SpCas9-evoAPOBEC1-BE4max	R6	TTTTAAGTGTTGTTCCATT	CCA	527	23	0	527	0	0	0	0
SpCas9-evoAPOBEC1-BE4max	R6	TTTTAAGTGTTGTTCCATT	CCA	527	25	0	527	0	0	0	0
SpCas9-evoAPOBEC1-BE4max	R6	TTTATAATGAACGTGAATT	GCT	178	-11	0	178	0	0	0	0
SpCas9-evoAPOBEC1-BE4max	R6	TTTATAATGAACGTGAATT	GCT	178	-9	0	178	0	0	0	0
SpCas9-evoAPOBEC1-BE4max	R6	TTTATAATGAACGTGAATT	GCT	178	-5	0	178	0	0	0	0
SpCas9-evoAPOBEC1-BE4max	R6	TTTATAATGAACGTGAATT	GCT	178	-2	0	178	0	0	0	0
SpCas9-evoAPOBEC1-BE4max	R6	TTTATAATGAACGTGAATT	GCT	178	11	0	178	0	0	0	0
SpCas9-evoAPOBEC1-BE4max	R6	TTTATAATGAACGTGAATT	GCT	178	20	0	178	0	0	0	0
SpCas9-evoAPOBEC1-BE4max	R6	TTTATAATGAACGTGAATT	GCT	178	22	0	178	0	0	0	0
SpCas9-evoAPOBEC1-BE4max	R6	TTTATAATGAACGTGAATT	GCT	178	25	0	178	0	0	0	0
SpCas9-evoAPOBEC1-BE4max	R6	CGCCTTGATTGACAAGGAT	GGA	595	-7	0	595	0	0	0	0
SpCas9-evoAPOBEC1-BE4max	R6	CGCCTTGATTGACAAGGAT	GGA	595	-4	0	595	0	0	0	0
SpCas9-evoAPOBEC1-BE4max	R6	CGCCTTGATTGACAAGGAT	GGA	595	-3	0	595	0	0	0	0
SpCas9-evoAPOBEC1-BE4max	R6	CGCCTTGATTGACAAGGAT	GGA	595	0	0	595	0	0	0	0
SpCas9-evoAPOBEC1-BE4max	R6	CGCCTTGATTGACAAGGAT	GGA	595	2	0	595	0	0	0	0
SpCas9-evoAPOBEC1-BE4max	R6	CGCCTTGATTGACAAGGAT	GGA	595	3	0	595	0	0	0	0
SpCas9-evoAPOBEC1-BE4max	R6	CGCCTTGATTGACAAGGAT	GGA	595	12	0	595	0	0	0	0
SpCas9-evoAPOBEC1-BE4max	R6	CGCCTTGATTGACAAGGAT	GGA	595	25	0	595	0	0	0	0
SpCas9-evoAPOBEC1-BE4max	R6	CGCCTTGATTGACAAGGAT	GGA	595	28	0	595	0	0	0	0
SpCas9-evoAPOBEC1-BE4max	R6	CAAGCTGGAGTACAACTAC	AAC	293	-9	0	293	0	0	0	0
SpCas9-evoAPOBEC1-BE4max	R6	CAAGCTGGAGTACAACTAC	AAC	293	-8	0	293	0	0	0	0
SpCas9-evoAPOBEC1-BE4max	R6	CAAGCTGGAGTACAACTAC	AAC	293	-2	0	293	0	0	0	0
SpCas9-evoAPOBEC1-BE4max	R6	CAAGCTGGAGTACAACTAC	AAC	293	0	0	293	0	0	0	0
SpCas9-evoAPOBEC1-BE4max	R6	CAAGCTGGAGTACAACTAC	AAC	293	4	0	293	0	0	0	0
SpCas9-evoAPOBEC1-BE4max	R6	CAAGCTGGAGTACAACTAC	AAC	293	12	0	293	0	0	0	0
SpCas9-evoAPOBEC1-BE4max	R6	CAAGCTGGAGTACAACTAC	AAC	293	15	0	293	0	0	0	0
SpCas9-evoAPOBEC1-BE4max	R6	CAAGCTGGAGTACAACTAC	AAC	293	18	0	293	0	0	0	0
SpCas9-evoAPOBEC1-BE4max	R6	CAAGCTGGAGTACAACTAC	AAC	293	21	1	292	0	0	0	0
SpCas9-evoAPOBEC1-BE4max	R6	CAAGCTGGAGTACAACTAC	AAC	293	24	0	293	0	0	0	0
SpCas9-evoAPOBEC1-BE4max	R6	CAAGCTGGAGTACAACTAC	AAC	293	25	0	293	0	0	0	0
SpCas9-evoAPOBEC1-BE4max	R6	CAAGCTGGAGTACAACTAC	AAC	293	27	0	293	0	0	0	0
SpCas9-evoAPOBEC1-BE4max	R6	GACGGCCCCGTGCTGCTGC	CCG	187	-11	0	187	0	0	0	0
SpCas9-evoAPOBEC1-BE4max	R6	GACGGCCCCGTGCTGCTGC	CCG	187	-10	0	187	0	0	0	0
SpCas9-evoAPOBEC1-BE4max	R6	GACGGCCCCGTGCTGCTGC	CCG	187	-9	0	187	0	0	0	0
SpCas9-evoAPOBEC1-BE4max	R6	GACGGCCCCGTGCTGCTGC	CCG	187	-8	0	187	0	0	0	0
SpCas9-evoAPOBEC1-BE4max	R6	GACGGCCCCGTGCTGCTGC	CCG	187	-7	0	187	0	0	0	0
SpCas9-evoAPOBEC1-BE4max	R6	GACGGCCCCGTGCTGCTGC	CCG	187	-4	0	187	0	0	0	0
SpCas9-evoAPOBEC1-BE4max	R6	GACGGCCCCGTGCTGCTGC	CCG	187	-1	0	187	0	0	0	0
SpCas9-evoAPOBEC1-BE4max	R6	GACGGCCCCGTGCTGCTGC	CCG	187	2	0	187	0	0	0	0
SpCas9-evoAPOBEC1-BE4max	R6	GACGGCCCCGTGCTGCTGC	CCG	187	5	0	187	0	0	0	0
SpCas9-evoAPOBEC1-BE4max	R6	GACGGCCCCGTGCTGCTGC	CCG	187	6	0	187	0	0	0	0
SpCas9-evoAPOBEC1-BE4max	R6	GACGGCCCCGTGCTGCTGC	CCG	187	7	0	187	0	0	0	0
SpCas9-evoAPOBEC1-BE4max	R6	GACGGCCCCGTGCTGCTGC	CCG	187	8	0	187	0	0	0	0
SpCas9-evoAPOBEC1-BE4max	R6	GACGGCCCCGTGCTGCTGC	CCG	187	12	0	187	0	0	0	0
SpCas9-evoAPOBEC1-BE4max	R6	GACGGCCCCGTGCTGCTGC	CCG	187	15	0	187	0	0	0	0
SpCas9-evoAPOBEC1-BE4max	R6	GACGGCCCCGTGCTGCTGC	CCG	187	18	0	187	0	0	0	0
SpCas9-evoAPOBEC1-BE4max	R6	GACGGCCCCGTGCTGCTGC	CCG	187	19	0	187	0	0	0	0
SpCas9-evoAPOBEC1-BE4max	R6	GACGGCCCCGTGCTGCTGC	CCG	187	20	0	187	0	0	0	0
SpCas9-evoAPOBEC1-BE4max	R6	GACGGCCCCGTGCTGCTGC	CCG	187	23	0	187	0	0	0	0
SpCas9-evoAPOBEC1-BE4max	R6	GACGGCCCCGTGCTGCTGC	CCG	187	26	0	187	0	0	0	0
SpCas9-evoAPOBEC1-BE4max	R6	GACGGCCCCGTGCTGCTGC	CCG	187	27	0	187	0	0	0	0
SpCas9-evoAPOBEC1-BE4max	R6	TGACAAGGATGGATGGCTA	CAT	1291	-9	0	1291	0	0	0	0
SpCas9-evoAPOBEC1-BE4max	R6	TGACAAGGATGGATGGCTA	CAT	1291	-7	0	1291	0	0	0	0
SpCas9-evoAPOBEC1-BE4max	R6	TGACAAGGATGGATGGCTA	CAT	1291	-6	2	1289	0	0	0	0
SpCas9-evoAPOBEC1-BE4max	R6	TGACAAGGATGGATGGCTA	CAT	1291	3	0	1291	0	0	0	0
SpCas9-evoAPOBEC1-BE4max	R6	TGACAAGGATGGATGGCTA	CAT	1291	16	0	1291	0	0	0	0
SpCas9-evoAPOBEC1-BE4max	R6	TGACAAGGATGGATGGCTA	CAT	1291	19	0	1291	0	0	0	0
SpCas9-evoAPOBEC1-BE4max	R6	TGACAAGGATGGATGGCTA	CAT	1291	23	0	1291	0	0	0	0
SpCas9-evoAPOBEC1-BE4max	R6	CGCCCTGAGCAAAGACCCC	AAC	808	-9	0	808	0	0	0	0
SpCas9-evoAPOBEC1-BE4max	R6	CGCCCTGAGCAAAGACCCC	AAC	808	-7	0	808	0	0	0	0
SpCas9-evoAPOBEC1-BE4max	R6	CGCCCTGAGCAAAGACCCC	AAC	808	-6	0	808	0	0	0	0
SpCas9-evoAPOBEC1-BE4max	R6	CGCCCTGAGCAAAGACCCC	AAC	808	-5	0	808	0	0	0	0
SpCas9-evoAPOBEC1-BE4max	R6	CGCCCTGAGCAAAGACCCC	AAC	808	-1	0	808	0	0	0	0
SpCas9-evoAPOBEC1-BE4max	R6	CGCCCTGAGCAAAGACCCC	AAC	808	0	0	808	0	0	0	0
SpCas9-evoAPOBEC1-BE4max	R6	CGCCCTGAGCAAAGACCCC	AAC	808	2	0	808	0	0	0	0
SpCas9-evoAPOBEC1-BE4max	R6	CGCCCTGAGCAAAGACCCC	AAC	808	3	0	808	0	0	0	0
SpCas9-evoAPOBEC1-BE4max	R6	CGCCCTGAGCAAAGACCCC	AAC	808	4	0	808	0	0	0	0
SpCas9-evoAPOBEC1-BE4max	R6	CGCCCTGAGCAAAGACCCC	AAC	808	9	0	808	0	0	0	0
SpCas9-evoAPOBEC1-BE4max	R6	CGCCCTGAGCAAAGACCCC	AAC	808	15	0	808	0	0	0	0
SpCas9-evoAPOBEC1-BE4max	R6	CGCCCTGAGCAAAGACCCC	AAC	808	16	0	808	0	0	0	0
SpCas9-evoAPOBEC1-BE4max	R6	CGCCCTGAGCAAAGACCCC	AAC	808	17	0	808	0	0	0	0
SpCas9-evoAPOBEC1-BE4max	R6	CGCCCTGAGCAAAGACCCC	AAC	808	18	0	808	0	0	0	0
SpCas9-evoAPOBEC1-BE4max	R6	CGCCCTGAGCAAAGACCCC	AAC	808	21	0	808	0	0	0	0
SpCas9-evoAPOBEC1-BE4max	R6	CGCCCTGAGCAAAGACCCC	AAC	808	28	0	808	0	0	0	0
SpCas9-evoAPOBEC1-BE4max	R6	ACAAGACAATTGCACTGAT	CAT	285	-11	0	285	0	0	0	0
SpCas9-evoAPOBEC1-BE4max	R6	ACAAGACAATTGCACTGAT	CAT	285	-8	0	285	0	0	0	0
SpCas9-evoAPOBEC1-BE4max	R6	ACAAGACAATTGCACTGAT	CAT	285	1	0	285	0	0	0	0
SpCas9-evoAPOBEC1-BE4max	R6	ACAAGACAATTGCACTGAT	CAT	285	6	0	285	0	0	0	0
SpCas9-evoAPOBEC1-BE4max	R6	ACAAGACAATTGCACTGAT	CAT	285	12	0	285	0	0	0	0
SpCas9-evoAPOBEC1-BE4max	R6	ACAAGACAATTGCACTGAT	CAT	285	14	0	285	0	0	0	0
SpCas9-evoAPOBEC1-BE4max	R6	ACAAGACAATTGCACTGAT	CAT	285	19	1	284	0	0	0	0
SpCas9-evoAPOBEC1-BE4max	R6	ACAAGACAATTGCACTGAT	CAT	285	25	2	281	0	2	0.00701754	0.5
SpCas9-evoAPOBEC1-BE4max	R6	ACAAGACAATTGCACTGAT	CAT	285	27	0	284	1	0	0	0
SpCas9-evoAPOBEC1-BE4max	R6	ACAAGACAATTGCACTGAT	CAT	285	28	0	285	0	0	0	0
SpCas9-evoAPOBEC1-BE4max	R6	ACATTCTGGAGACATAGCT	TAC	1009	-2	0	1009	0	0	0	0
SpCas9-evoAPOBEC1-BE4max	R6	ACATTCTGGAGACATAGCT	TAC	1009	1	0	1009	0	0	0	0
SpCas9-evoAPOBEC1-BE4max	R6	ACATTCTGGAGACATAGCT	TAC	1009	5	0	1009	0	0	0	0
SpCas9-evoAPOBEC1-BE4max	R6	ACATTCTGGAGACATAGCT	TAC	1009	12	0	1008	0	1	0.00099108	1
SpCas9-evoAPOBEC1-BE4max	R6	ACATTCTGGAGACATAGCT	TAC	1009	17	0	1009	0	0	0	0
SpCas9-evoAPOBEC1-BE4max	R6	ACATTCTGGAGACATAGCT	TAC	1009	21	0	1009	0	0	0	0
SpCas9-evoAPOBEC1-BE4max	R6	ACATTCTGGAGACATAGCT	TAC	1009	27	0	1009	0	0	0	0
SpCas9-evoAPOBEC1-BE4max	R6	GGACATAATCATAGGACCT	CTC	338	-7	0	338	0	0	0	0
SpCas9-evoAPOBEC1-BE4max	R6	GGACATAATCATAGGACCT	CTC	338	-2	0	338	0	0	0	0
SpCas9-evoAPOBEC1-BE4max	R6	GGACATAATCATAGGACCT	CTC	338	-1	0	338	0	0	0	0
SpCas9-evoAPOBEC1-BE4max	R6	GGACATAATCATAGGACCT	CTC	338	3	0	338	0	0	0	0
SpCas9-evoAPOBEC1-BE4max	R6	GGACATAATCATAGGACCT	CTC	338	9	1	337	0	0	0	0
SpCas9-evoAPOBEC1-BE4max	R6	GGACATAATCATAGGACCT	CTC	338	16	0	338	0	0	0	0
SpCas9-evoAPOBEC1-BE4max	R6	GGACATAATCATAGGACCT	CTC	338	17	0	338	0	0	0	0
SpCas9-evoAPOBEC1-BE4max	R6	GGACATAATCATAGGACCT	CTC	338	19	0	338	0	0	0	0
SpCas9-evoAPOBEC1-BE4max	R6	GGACATAATCATAGGACCT	CTC	338	21	0	338	0	0	0	0
SpCas9-evoAPOBEC1-BE4max	R6	GGACATAATCATAGGACCT	CTC	338	23	0	338	0	0	0	0
SpCas9-evoAPOBEC1-BE4max	R6	GGACATAATCATAGGACCT	CTC	338	25	0	338	0	0	0	0
SpCas9-evoAPOBEC1-BE4max	R6	GGACATAATCATAGGACCT	CTC	338	27	0	338	0	0	0	0
SpCas9-evoAPOBEC1-BE4max	R6	GGACAAGACAATTGCACTG	ATC	550	-10	0	550	0	0	0	0
SpCas9-evoAPOBEC1-BE4max	R6	GGACAAGACAATTGCACTG	ATC	550	-9	0	550	0	0	0	0
SpCas9-evoAPOBEC1-BE4max	R6	GGACAAGACAATTGCACTG	ATC	550	-6	0	550	0	0	0	0
SpCas9-evoAPOBEC1-BE4max	R6	GGACAAGACAATTGCACTG	ATC	550	3	0	550	0	0	0	0
SpCas9-evoAPOBEC1-BE4max	R6	GGACAAGACAATTGCACTG	ATC	550	8	0	550	0	0	0	0
SpCas9-evoAPOBEC1-BE4max	R6	GGACAAGACAATTGCACTG	ATC	550	14	0	550	0	0	0	0
SpCas9-evoAPOBEC1-BE4max	R6	GGACAAGACAATTGCACTG	ATC	550	16	0	550	0	0	0	0
SpCas9-evoAPOBEC1-BE4max	R6	GGACAAGACAATTGCACTG	ATC	550	21	3	547	0	0	0	0
SpCas9-evoAPOBEC1-BE4max	R6	GGACAAGACAATTGCACTG	ATC	550	27	3	546	1	0	0	0
SpCas9-evoAPOBEC1-BE4max	R6	GCACCCAGTCCGCCCTGAG	CAA	315	-11	0	315	0	0	0	0
SpCas9-evoAPOBEC1-BE4max	R6	GCACCCAGTCCGCCCTGAG	CAA	315	-10	0	315	0	0	0	0
SpCas9-evoAPOBEC1-BE4max	R6	GCACCCAGTCCGCCCTGAG	CAA	315	-8	0	315	0	0	0	0
SpCas9-evoAPOBEC1-BE4max	R6	GCACCCAGTCCGCCCTGAG	CAA	315	-5	0	315	0	0	0	0
SpCas9-evoAPOBEC1-BE4max	R6	GCACCCAGTCCGCCCTGAG	CAA	315	-4	0	315	0	0	0	0
SpCas9-evoAPOBEC1-BE4max	R6	GCACCCAGTCCGCCCTGAG	CAA	315	1	0	315	0	0	0	0
SpCas9-evoAPOBEC1-BE4max	R6	GCACCCAGTCCGCCCTGAG	CAA	315	3	0	315	0	0	0	0
SpCas9-evoAPOBEC1-BE4max	R6	GCACCCAGTCCGCCCTGAG	CAA	315	4	0	315	0	0	0	0
SpCas9-evoAPOBEC1-BE4max	R6	GCACCCAGTCCGCCCTGAG	CAA	315	5	0	315	0	0	0	0
SpCas9-evoAPOBEC1-BE4max	R6	GCACCCAGTCCGCCCTGAG	CAA	315	9	0	315	0	0	0	0
SpCas9-evoAPOBEC1-BE4max	R6	GCACCCAGTCCGCCCTGAG	CAA	315	10	0	315	0	0	0	0
SpCas9-evoAPOBEC1-BE4max	R6	GCACCCAGTCCGCCCTGAG	CAA	315	12	0	315	0	0	0	0
SpCas9-evoAPOBEC1-BE4max	R6	GCACCCAGTCCGCCCTGAG	CAA	315	13	0	315	0	0	0	0
SpCas9-evoAPOBEC1-BE4max	R6	GCACCCAGTCCGCCCTGAG	CAA	315	14	0	315	0	0	0	0
SpCas9-evoAPOBEC1-BE4max	R6	GCACCCAGTCCGCCCTGAG	CAA	315	19	0	315	0	0	0	0
SpCas9-evoAPOBEC1-BE4max	R6	GCACCCAGTCCGCCCTGAG	CAA	315	25	0	315	0	0	0	0
SpCas9-evoAPOBEC1-BE4max	R6	GCACCCAGTCCGCCCTGAG	CAA	315	26	0	315	0	0	0	0
SpCas9-evoAPOBEC1-BE4max	R6	GCACCCAGTCCGCCCTGAG	CAA	315	27	0	315	0	0	0	0
SpCas9-evoAPOBEC1-BE4max	R6	GCACCCAGTCCGCCCTGAG	CAA	315	28	0	315	0	0	0	0
SpCas9-evoAPOBEC1-BE4max	R6	AGGAGCGCACCATCTTCTT	CAA	826	-8	0	826	0	0	0	0
SpCas9-evoAPOBEC1-BE4max	R6	AGGAGCGCACCATCTTCTT	CAA	826	-5	0	826	0	0	0	0
SpCas9-evoAPOBEC1-BE4max	R6	AGGAGCGCACCATCTTCTT	CAA	826	-2	0	826	0	0	0	0
SpCas9-evoAPOBEC1-BE4max	R6	AGGAGCGCACCATCTTCTT	CAA	826	-1	0	826	0	0	0	0
SpCas9-evoAPOBEC1-BE4max	R6	AGGAGCGCACCATCTTCTT	CAA	826	5	0	826	0	0	0	0
SpCas9-evoAPOBEC1-BE4max	R6	AGGAGCGCACCATCTTCTT	CAA	826	7	0	826	0	0	0	0
SpCas9-evoAPOBEC1-BE4max	R6	AGGAGCGCACCATCTTCTT	CAA	826	9	0	826	0	0	0	0
SpCas9-evoAPOBEC1-BE4max	R6	AGGAGCGCACCATCTTCTT	CAA	826	10	0	826	0	0	0	0
SpCas9-evoAPOBEC1-BE4max	R6	AGGAGCGCACCATCTTCTT	CAA	826	13	0	826	0	0	0	0
SpCas9-evoAPOBEC1-BE4max	R6	AGGAGCGCACCATCTTCTT	CAA	826	16	0	826	0	0	0	0
SpCas9-evoAPOBEC1-BE4max	R6	AGGAGCGCACCATCTTCTT	CAA	826	19	0	826	0	0	0	0
SpCas9-evoAPOBEC1-BE4max	R6	AGGAGCGCACCATCTTCTT	CAA	826	25	0	826	0	0	0	0
SpCas9-evoAPOBEC1-BE4max	R6	AGGAGCGCACCATCTTCTT	CAA	826	28	0	826	0	0	0	0
SpCas9-evoAPOBEC1-BE4max	R6	GGCCCCGTGCTGCTGCCCG	ACA	358	-11	0	358	0	0	0	0
SpCas9-evoAPOBEC1-BE4max	R6	GGCCCCGTGCTGCTGCCCG	ACA	358	-10	0	358	0	0	0	0
SpCas9-evoAPOBEC1-BE4max	R6	GGCCCCGTGCTGCTGCCCG	ACA	358	-7	0	358	0	0	0	0
SpCas9-evoAPOBEC1-BE4max	R6	GGCCCCGTGCTGCTGCCCG	ACA	358	-4	0	358	0	0	0	0
SpCas9-evoAPOBEC1-BE4max	R6	GGCCCCGTGCTGCTGCCCG	ACA	358	-1	0	358	0	0	0	0
SpCas9-evoAPOBEC1-BE4max	R6	GGCCCCGTGCTGCTGCCCG	ACA	358	2	0	357	0	1	0.0027933	1
SpCas9-evoAPOBEC1-BE4max	R6	GGCCCCGTGCTGCTGCCCG	ACA	358	3	0	358	0	0	0	0
SpCas9-evoAPOBEC1-BE4max	R6	GGCCCCGTGCTGCTGCCCG	ACA	358	4	0	358	0	0	0	0
SpCas9-evoAPOBEC1-BE4max	R6	GGCCCCGTGCTGCTGCCCG	ACA	358	5	0	358	0	0	0	0
SpCas9-evoAPOBEC1-BE4max	R6	GGCCCCGTGCTGCTGCCCG	ACA	358	9	0	358	0	0	0	0
SpCas9-evoAPOBEC1-BE4max	R6	GGCCCCGTGCTGCTGCCCG	ACA	358	12	0	358	0	0	0	0
SpCas9-evoAPOBEC1-BE4max	R6	GGCCCCGTGCTGCTGCCCG	ACA	358	15	0	358	0	0	0	0
SpCas9-evoAPOBEC1-BE4max	R6	GGCCCCGTGCTGCTGCCCG	ACA	358	16	0	358	0	0	0	0
SpCas9-evoAPOBEC1-BE4max	R6	GGCCCCGTGCTGCTGCCCG	ACA	358	17	0	358	0	0	0	0
SpCas9-evoAPOBEC1-BE4max	R6	GGCCCCGTGCTGCTGCCCG	ACA	358	20	0	358	0	0	0	0
SpCas9-evoAPOBEC1-BE4max	R6	GGCCCCGTGCTGCTGCCCG	ACA	358	23	0	358	0	0	0	0
SpCas9-evoAPOBEC1-BE4max	R6	GGCCCCGTGCTGCTGCCCG	ACA	358	24	0	358	0	0	0	0
SpCas9-evoAPOBEC1-BE4max	R6	GGCCCCGTGCTGCTGCCCG	ACA	358	26	0	358	0	0	0	0
SpCas9-evoAPOBEC1-BE4max	R6	CCCTGACCTACGGCGTGCA	GTG	839	-11	0	839	0	0	0	0
SpCas9-evoAPOBEC1-BE4max	R6	CCCTGACCTACGGCGTGCA	GTG	839	-10	0	839	0	0	0	0
SpCas9-evoAPOBEC1-BE4max	R6	CCCTGACCTACGGCGTGCA	GTG	839	-8	1	838	0	0	0	0
SpCas9-evoAPOBEC1-BE4max	R6	CCCTGACCTACGGCGTGCA	GTG	839	-3	0	839	0	0	0	0
SpCas9-evoAPOBEC1-BE4max	R6	CCCTGACCTACGGCGTGCA	GTG	839	-2	0	839	0	0	0	0
SpCas9-evoAPOBEC1-BE4max	R6	CCCTGACCTACGGCGTGCA	GTG	839	0	0	839	0	0	0	0
SpCas9-evoAPOBEC1-BE4max	R6	CCCTGACCTACGGCGTGCA	GTG	839	1	0	839	0	0	0	0
SpCas9-evoAPOBEC1-BE4max	R6	CCCTGACCTACGGCGTGCA	GTG	839	2	0	837	0	2	0.00238379	1
SpCas9-evoAPOBEC1-BE4max	R6	CCCTGACCTACGGCGTGCA	GTG	839	6	0	839	0	0	0	0
SpCas9-evoAPOBEC1-BE4max	R6	CCCTGACCTACGGCGTGCA	GTG	839	7	0	839	0	0	0	0
SpCas9-evoAPOBEC1-BE4max	R6	CCCTGACCTACGGCGTGCA	GTG	839	10	0	839	0	0	0	0
SpCas9-evoAPOBEC1-BE4max	R6	CCCTGACCTACGGCGTGCA	GTG	839	13	0	839	0	0	0	0
SpCas9-evoAPOBEC1-BE4max	R6	CCCTGACCTACGGCGTGCA	GTG	839	17	0	839	0	0	0	0
SpCas9-evoAPOBEC1-BE4max	R6	CCCTGACCTACGGCGTGCA	GTG	839	22	0	839	0	0	0	0
SpCas9-evoAPOBEC1-BE4max	R6	CCCTGACCTACGGCGTGCA	GTG	839	25	0	839	0	0	0	0
SpCas9-evoAPOBEC1-BE4max	R6	CCCTGACCTACGGCGTGCA	GTG	839	28	0	839	0	0	0	0
SpCas9-evoAPOBEC1-BE4max	R6	CATAAGGCTATGAAGAGAT	ACG	957	-6	0	957	0	0	0	0
SpCas9-evoAPOBEC1-BE4max	R6	CATAAGGCTATGAAGAGAT	ACG	957	-3	0	957	0	0	0	0
SpCas9-evoAPOBEC1-BE4max	R6	CATAAGGCTATGAAGAGAT	ACG	957	0	0	957	0	0	0	0
SpCas9-evoAPOBEC1-BE4max	R6	CATAAGGCTATGAAGAGAT	ACG	957	7	0	957	0	0	0	0
SpCas9-evoAPOBEC1-BE4max	R6	CATAAGGCTATGAAGAGAT	ACG	957	20	6	950	0	1	0.00104493	0.14285714285714285
SpCas9-evoAPOBEC1-BE4max	R6	CATAAGGCTATGAAGAGAT	ACG	957	22	0	957	0	0	0	0
SpCas9-evoAPOBEC1-BE4max	R6	CATAAGGCTATGAAGAGAT	ACG	957	23	0	957	0	0	0	0
SpCas9-evoAPOBEC1-BE4max	R6	CATAAGGCTATGAAGAGAT	ACG	957	24	0	957	0	0	0	0
SpCas9-evoAPOBEC1-BE4max	R6	GGCGAGGGCGATGCCACCT	ACG	662	-8	0	662	0	0	0	0
SpCas9-evoAPOBEC1-BE4max	R6	GGCGAGGGCGATGCCACCT	ACG	662	-7	0	661	0	1	0.00151057	1
SpCas9-evoAPOBEC1-BE4max	R6	GGCGAGGGCGATGCCACCT	ACG	662	-4	0	662	0	0	0	0
SpCas9-evoAPOBEC1-BE4max	R6	GGCGAGGGCGATGCCACCT	ACG	662	2	0	662	0	0	0	0
SpCas9-evoAPOBEC1-BE4max	R6	GGCGAGGGCGATGCCACCT	ACG	662	8	0	661	1	0	0	0
SpCas9-evoAPOBEC1-BE4max	R6	GGCGAGGGCGATGCCACCT	ACG	662	13	0	662	0	0	0	0
SpCas9-evoAPOBEC1-BE4max	R6	GGCGAGGGCGATGCCACCT	ACG	662	14	2	660	0	0	0	0
SpCas9-evoAPOBEC1-BE4max	R6	GGCGAGGGCGATGCCACCT	ACG	662	16	0	658	4	0	0	0
SpCas9-evoAPOBEC1-BE4max	R6	GGCGAGGGCGATGCCACCT	ACG	662	17	1	660	1	0	0	0
SpCas9-evoAPOBEC1-BE4max	R6	GGCGAGGGCGATGCCACCT	ACG	662	20	0	661	1	0	0	0
SpCas9-evoAPOBEC1-BE4max	R6	GGCGAGGGCGATGCCACCT	ACG	662	23	0	662	0	0	0	0
SpCas9-evoAPOBEC1-BE4max	R6	GGCGAGGGCGATGCCACCT	ACG	662	27	0	662	0	0	0	0
SpCas9-evoAPOBEC1-BE4max	R6	AGCTGGAGTACAACTACAA	CAG	387	-11	0	387	0	0	0	0
SpCas9-evoAPOBEC1-BE4max	R6	AGCTGGAGTACAACTACAA	CAG	387	-10	0	387	0	0	0	0
SpCas9-evoAPOBEC1-BE4max	R6	AGCTGGAGTACAACTACAA	CAG	387	-4	0	387	0	0	0	0
SpCas9-evoAPOBEC1-BE4max	R6	AGCTGGAGTACAACTACAA	CAG	387	-2	0	387	0	0	0	0
SpCas9-evoAPOBEC1-BE4max	R6	AGCTGGAGTACAACTACAA	CAG	387	2	0	387	0	0	0	0
SpCas9-evoAPOBEC1-BE4max	R6	AGCTGGAGTACAACTACAA	CAG	387	10	0	387	0	0	0	0
SpCas9-evoAPOBEC1-BE4max	R6	AGCTGGAGTACAACTACAA	CAG	387	13	0	387	0	0	0	0
SpCas9-evoAPOBEC1-BE4max	R6	AGCTGGAGTACAACTACAA	CAG	387	16	0	387	0	0	0	0
SpCas9-evoAPOBEC1-BE4max	R6	AGCTGGAGTACAACTACAA	CAG	387	19	1	386	0	0	0	0
SpCas9-evoAPOBEC1-BE4max	R6	AGCTGGAGTACAACTACAA	CAG	387	22	0	387	0	0	0	0
SpCas9-evoAPOBEC1-BE4max	R6	AGCTGGAGTACAACTACAA	CAG	387	23	0	387	0	0	0	0
SpCas9-evoAPOBEC1-BE4max	R6	AGCTGGAGTACAACTACAA	CAG	387	25	0	387	0	0	0	0
SpCas9-evoAPOBEC1-BE4max	R6	AGCTGGAGTACAACTACAA	CAG	387	28	1	386	0	0	0	0
SpCas9-evoAPOBEC1-BE4max	R6	ACAATCCGGAAGCGACCAA	CGC	371	-11	0	371	0	0	0	0
SpCas9-evoAPOBEC1-BE4max	R6	ACAATCCGGAAGCGACCAA	CGC	371	1	0	371	0	0	0	0
SpCas9-evoAPOBEC1-BE4max	R6	ACAATCCGGAAGCGACCAA	CGC	371	5	0	371	0	0	0	0
SpCas9-evoAPOBEC1-BE4max	R6	ACAATCCGGAAGCGACCAA	CGC	371	6	0	371	0	0	0	0
SpCas9-evoAPOBEC1-BE4max	R6	ACAATCCGGAAGCGACCAA	CGC	371	12	0	371	0	0	0	0
SpCas9-evoAPOBEC1-BE4max	R6	ACAATCCGGAAGCGACCAA	CGC	371	15	0	371	0	0	0	0
SpCas9-evoAPOBEC1-BE4max	R6	ACAATCCGGAAGCGACCAA	CGC	371	16	0	371	0	0	0	0
SpCas9-evoAPOBEC1-BE4max	R6	ACAATCCGGAAGCGACCAA	CGC	371	19	0	371	0	0	0	0
SpCas9-evoAPOBEC1-BE4max	R6	ACAATCCGGAAGCGACCAA	CGC	371	21	0	371	0	0	0	0
SpCas9-evoAPOBEC1-BE4max	R6	ACAATCCGGAAGCGACCAA	CGC	371	22	0	371	0	0	0	0
SpCas9-evoAPOBEC1-BE4max	R6	TGTACTCCAGCTTGTGCCC	CAG	439	-10	1	437	1	0	0	0
SpCas9-evoAPOBEC1-BE4max	R6	TGTACTCCAGCTTGTGCCC	CAG	439	4	0	439	0	0	0	0
SpCas9-evoAPOBEC1-BE4max	R6	TGTACTCCAGCTTGTGCCC	CAG	439	6	0	424	13	2	0.00455581	0.13333333333333333
SpCas9-evoAPOBEC1-BE4max	R6	TGTACTCCAGCTTGTGCCC	CAG	439	7	9	430	0	0	0	0
SpCas9-evoAPOBEC1-BE4max	R6	TGTACTCCAGCTTGTGCCC	CAG	439	10	0	437	2	0	0	0
SpCas9-evoAPOBEC1-BE4max	R6	TGTACTCCAGCTTGTGCCC	CAG	439	16	0	439	0	0	0	0
SpCas9-evoAPOBEC1-BE4max	R6	TGTACTCCAGCTTGTGCCC	CAG	439	17	0	439	0	0	0	0
SpCas9-evoAPOBEC1-BE4max	R6	TGTACTCCAGCTTGTGCCC	CAG	439	18	0	439	0	0	0	0
SpCas9-evoAPOBEC1-BE4max	R6	TGTACTCCAGCTTGTGCCC	CAG	439	19	0	439	0	0	0	0
SpCas9-evoAPOBEC1-BE4max	R6	CAAGACAATTGCACTGATC	ATG	185	-9	0	185	0	0	0	0
SpCas9-evoAPOBEC1-BE4max	R6	CAAGACAATTGCACTGATC	ATG	185	0	0	185	0	0	0	0
SpCas9-evoAPOBEC1-BE4max	R6	CAAGACAATTGCACTGATC	ATG	185	5	0	185	0	0	0	0
SpCas9-evoAPOBEC1-BE4max	R6	CAAGACAATTGCACTGATC	ATG	185	11	0	185	0	0	0	0
SpCas9-evoAPOBEC1-BE4max	R6	CAAGACAATTGCACTGATC	ATG	185	13	0	185	0	0	0	0
SpCas9-evoAPOBEC1-BE4max	R6	CAAGACAATTGCACTGATC	ATG	185	18	0	185	0	0	0	0
SpCas9-evoAPOBEC1-BE4max	R6	CAAGACAATTGCACTGATC	ATG	185	24	3	182	0	0	0	0
SpCas9-evoAPOBEC1-BE4max	R6	CAAGACAATTGCACTGATC	ATG	185	26	0	185	0	0	0	0
SpCas9-evoAPOBEC1-BE4max	R6	CAAGACAATTGCACTGATC	ATG	185	27	0	185	0	0	0	0
SpCas9-evoAPOBEC1-BE4max	R6	GATAAACCGGGCGCGGTCG	GTA	247	-11	0	247	0	0	0	0
SpCas9-evoAPOBEC1-BE4max	R6	GATAAACCGGGCGCGGTCG	GTA	247	-10	0	247	0	0	0	0
SpCas9-evoAPOBEC1-BE4max	R6	GATAAACCGGGCGCGGTCG	GTA	247	6	5	242	0	0	0	0
SpCas9-evoAPOBEC1-BE4max	R6	GATAAACCGGGCGCGGTCG	GTA	247	7	0	247	0	0	0	0
SpCas9-evoAPOBEC1-BE4max	R6	GATAAACCGGGCGCGGTCG	GTA	247	11	0	247	0	0	0	0
SpCas9-evoAPOBEC1-BE4max	R6	GATAAACCGGGCGCGGTCG	GTA	247	13	0	247	0	0	0	0
SpCas9-evoAPOBEC1-BE4max	R6	GATAAACCGGGCGCGGTCG	GTA	247	17	0	247	0	0	0	0
SpCas9-evoAPOBEC1-BE4max	R6	ACAGCTCTTCTTCAAATCT	ATA	89	-10	0	89	0	0	0	0
SpCas9-evoAPOBEC1-BE4max	R6	ACAGCTCTTCTTCAAATCT	ATA	89	-8	0	89	0	0	0	0
SpCas9-evoAPOBEC1-BE4max	R6	ACAGCTCTTCTTCAAATCT	ATA	89	-7	0	89	0	0	0	0
SpCas9-evoAPOBEC1-BE4max	R6	ACAGCTCTTCTTCAAATCT	ATA	89	-5	0	89	0	0	0	0
SpCas9-evoAPOBEC1-BE4max	R6	ACAGCTCTTCTTCAAATCT	ATA	89	1	0	89	0	0	0	0
SpCas9-evoAPOBEC1-BE4max	R6	ACAGCTCTTCTTCAAATCT	ATA	89	4	0	89	0	0	0	0
SpCas9-evoAPOBEC1-BE4max	R6	ACAGCTCTTCTTCAAATCT	ATA	89	6	0	89	0	0	0	0
SpCas9-evoAPOBEC1-BE4max	R6	ACAGCTCTTCTTCAAATCT	ATA	89	9	0	89	0	0	0	0
SpCas9-evoAPOBEC1-BE4max	R6	ACAGCTCTTCTTCAAATCT	ATA	89	12	0	89	0	0	0	0
SpCas9-evoAPOBEC1-BE4max	R6	ACAGCTCTTCTTCAAATCT	ATA	89	17	0	89	0	0	0	0
SpCas9-evoAPOBEC1-BE4max	R6	ACAGCTCTTCTTCAAATCT	ATA	89	22	0	89	0	0	0	0
SpCas9-evoAPOBEC1-BE4max	R6	CGTCGTCCTTGAAGAAGAT	GGT	263	-11	0	263	0	0	0	0
SpCas9-evoAPOBEC1-BE4max	R6	CGTCGTCCTTGAAGAAGAT	GGT	263	-1	0	263	0	0	0	0
SpCas9-evoAPOBEC1-BE4max	R6	CGTCGTCCTTGAAGAAGAT	GGT	263	0	0	263	0	0	0	0
SpCas9-evoAPOBEC1-BE4max	R6	CGTCGTCCTTGAAGAAGAT	GGT	263	3	0	263	0	0	0	0
SpCas9-evoAPOBEC1-BE4max	R6	CGTCGTCCTTGAAGAAGAT	GGT	263	6	0	263	0	0	0	0
SpCas9-evoAPOBEC1-BE4max	R6	CGTCGTCCTTGAAGAAGAT	GGT	263	7	0	263	0	0	0	0
SpCas9-evoAPOBEC1-BE4max	R6	CGTCGTCCTTGAAGAAGAT	GGT	263	23	0	263	0	0	0	0
SpCas9-evoAPOBEC1-BE4max	R6	CGTCGTCCTTGAAGAAGAT	GGT	263	25	0	263	0	0	0	0
SpCas9-evoAPOBEC1-BE4max	R6	CGTCGTCCTTGAAGAAGAT	GGT	263	27	0	263	0	0	0	0
SpCas9-evoAPOBEC1-BE4max	R6	CGTCGTCCTTGAAGAAGAT	GGT	263	28	0	263	0	0	0	0
SpCas9-evoAPOBEC1-BE4max	R6	CGTAAACGGCCACAAGTTC	AGC	1280	-11	0	1280	0	0	0	0
SpCas9-evoAPOBEC1-BE4max	R6	CGTAAACGGCCACAAGTTC	AGC	1280	-6	0	1280	0	0	0	0
SpCas9-evoAPOBEC1-BE4max	R6	CGTAAACGGCCACAAGTTC	AGC	1280	-3	0	1280	0	0	0	0
SpCas9-evoAPOBEC1-BE4max	R6	CGTAAACGGCCACAAGTTC	AGC	1280	0	0	1280	0	0	0	0
SpCas9-evoAPOBEC1-BE4max	R6	CGTAAACGGCCACAAGTTC	AGC	1280	6	4	1276	0	0	0	0
SpCas9-evoAPOBEC1-BE4max	R6	CGTAAACGGCCACAAGTTC	AGC	1280	9	0	1278	1	1	0.00078125	0.5
SpCas9-evoAPOBEC1-BE4max	R6	CGTAAACGGCCACAAGTTC	AGC	1280	10	0	1280	0	0	0	0
SpCas9-evoAPOBEC1-BE4max	R6	CGTAAACGGCCACAAGTTC	AGC	1280	12	0	1280	0	0	0	0
SpCas9-evoAPOBEC1-BE4max	R6	CGTAAACGGCCACAAGTTC	AGC	1280	18	4	1276	0	0	0	0
SpCas9-evoAPOBEC1-BE4max	R6	CGTAAACGGCCACAAGTTC	AGC	1280	21	0	1280	0	0	0	0
SpCas9-evoAPOBEC1-BE4max	R6	CGTAAACGGCCACAAGTTC	AGC	1280	26	1	1279	0	0	0	0
SpCas9-evoAPOBEC1-BE4max	R6	CGTAAACGGCCACAAGTTC	AGC	1280	27	0	1280	0	0	0	0
SpCas9-evoAPOBEC1-BE4max	R6	CTGTTGAGCAATTCACGTT	CAT	198	-6	0	198	0	0	0	0
SpCas9-evoAPOBEC1-BE4max	R6	CTGTTGAGCAATTCACGTT	CAT	198	-5	0	198	0	0	0	0
SpCas9-evoAPOBEC1-BE4max	R6	CTGTTGAGCAATTCACGTT	CAT	198	-4	0	198	0	0	0	0
SpCas9-evoAPOBEC1-BE4max	R6	CTGTTGAGCAATTCACGTT	CAT	198	0	0	198	0	0	0	0
SpCas9-evoAPOBEC1-BE4max	R6	CTGTTGAGCAATTCACGTT	CAT	198	8	0	198	0	0	0	0
SpCas9-evoAPOBEC1-BE4max	R6	CTGTTGAGCAATTCACGTT	CAT	198	13	0	198	0	0	0	0
SpCas9-evoAPOBEC1-BE4max	R6	CTGTTGAGCAATTCACGTT	CAT	198	15	0	198	0	0	0	0
SpCas9-evoAPOBEC1-BE4max	R6	CTGTTGAGCAATTCACGTT	CAT	198	19	0	198	0	0	0	0
SpCas9-evoAPOBEC1-BE4max	R6	TTCTGCTGGTAGTGGTCGG	CGA	61	-11	0	61	0	0	0	0
SpCas9-evoAPOBEC1-BE4max	R6	TTCTGCTGGTAGTGGTCGG	CGA	61	2	0	61	0	0	0	0
SpCas9-evoAPOBEC1-BE4max	R6	TTCTGCTGGTAGTGGTCGG	CGA	61	5	0	61	0	0	0	0
SpCas9-evoAPOBEC1-BE4max	R6	TTCTGCTGGTAGTGGTCGG	CGA	61	16	0	61	0	0	0	0
SpCas9-evoAPOBEC1-BE4max	R6	TTCTGCTGGTAGTGGTCGG	CGA	61	19	0	61	0	0	0	0
SpCas9-evoAPOBEC1-BE4max	R6	TTCTGCTGGTAGTGGTCGG	CGA	61	23	0	61	0	0	0	0
SpCas9-evoAPOBEC1-BE4max	R6	TTCTGCTGGTAGTGGTCGG	CGA	61	26	0	61	0	0	0	0
SpCas9-evoAPOBEC1-BE4max	R6	TTCTGCTGGTAGTGGTCGG	CGA	61	28	0	61	0	0	0	0
SpCas9-evoAPOBEC1-BE4max	R6	CCACAACGTCTATATCATG	GCC	650	-9	0	650	0	0	0	0
SpCas9-evoAPOBEC1-BE4max	R6	CCACAACGTCTATATCATG	GCC	650	-6	2	648	0	0	0	0
SpCas9-evoAPOBEC1-BE4max	R6	CCACAACGTCTATATCATG	GCC	650	-3	0	650	0	0	0	0
SpCas9-evoAPOBEC1-BE4max	R6	CCACAACGTCTATATCATG	GCC	650	0	0	650	0	0	0	0
SpCas9-evoAPOBEC1-BE4max	R6	CCACAACGTCTATATCATG	GCC	650	1	0	650	0	0	0	0
SpCas9-evoAPOBEC1-BE4max	R6	CCACAACGTCTATATCATG	GCC	650	3	0	650	0	0	0	0
SpCas9-evoAPOBEC1-BE4max	R6	CCACAACGTCTATATCATG	GCC	650	6	0	650	0	0	0	0
SpCas9-evoAPOBEC1-BE4max	R6	CCACAACGTCTATATCATG	GCC	650	9	0	650	0	0	0	0
SpCas9-evoAPOBEC1-BE4max	R6	CCACAACGTCTATATCATG	GCC	650	15	1	649	0	0	0	0
SpCas9-evoAPOBEC1-BE4max	R6	CCACAACGTCTATATCATG	GCC	650	20	4	645	1	0	0	0
SpCas9-evoAPOBEC1-BE4max	R6	CCACAACGTCTATATCATG	GCC	650	21	0	650	0	0	0	0
SpCas9-evoAPOBEC1-BE4max	R6	CCACAACGTCTATATCATG	GCC	650	24	0	650	0	0	0	0
SpCas9-evoAPOBEC1-BE4max	R6	CCACAACGTCTATATCATG	GCC	650	28	1	648	1	0	0	0
SpCas9-evoAPOBEC1-BE4max	R6	CTGGACGGCGACGTAAACG	GCC	1254	-10	1	1253	0	0	0	0
SpCas9-evoAPOBEC1-BE4max	R6	CTGGACGGCGACGTAAACG	GCC	1254	-9	0	1254	0	0	0	0
SpCas9-evoAPOBEC1-BE4max	R6	CTGGACGGCGACGTAAACG	GCC	1254	-4	0	1254	0	0	0	0
SpCas9-evoAPOBEC1-BE4max	R6	CTGGACGGCGACGTAAACG	GCC	1254	0	0	1254	0	0	0	0
SpCas9-evoAPOBEC1-BE4max	R6	CTGGACGGCGACGTAAACG	GCC	1254	5	0	1254	0	0	0	0
SpCas9-evoAPOBEC1-BE4max	R6	CTGGACGGCGACGTAAACG	GCC	1254	8	0	1254	0	0	0	0
SpCas9-evoAPOBEC1-BE4max	R6	CTGGACGGCGACGTAAACG	GCC	1254	11	0	1254	0	0	0	0
SpCas9-evoAPOBEC1-BE4max	R6	CTGGACGGCGACGTAAACG	GCC	1254	17	6	1248	0	0	0	0
SpCas9-evoAPOBEC1-BE4max	R6	CTGGACGGCGACGTAAACG	GCC	1254	20	0	1254	0	0	0	0
SpCas9-evoAPOBEC1-BE4max	R6	CTGGACGGCGACGTAAACG	GCC	1254	21	0	1254	0	0	0	0
SpCas9-evoAPOBEC1-BE4max	R6	CTGGACGGCGACGTAAACG	GCC	1254	23	0	1254	0	0	0	0
SpCas9-evoAPOBEC1-BE4max	R6	AGGGCGATGCCACCTACGG	CAA	40	-11	0	40	0	0	0	0
SpCas9-evoAPOBEC1-BE4max	R6	AGGGCGATGCCACCTACGG	CAA	40	-8	0	40	0	0	0	0
SpCas9-evoAPOBEC1-BE4max	R6	AGGGCGATGCCACCTACGG	CAA	40	-2	0	40	0	0	0	0
SpCas9-evoAPOBEC1-BE4max	R6	AGGGCGATGCCACCTACGG	CAA	40	4	0	40	0	0	0	0
SpCas9-evoAPOBEC1-BE4max	R6	AGGGCGATGCCACCTACGG	CAA	40	9	0	40	0	0	0	0
SpCas9-evoAPOBEC1-BE4max	R6	AGGGCGATGCCACCTACGG	CAA	40	10	2	38	0	0	0	0
SpCas9-evoAPOBEC1-BE4max	R6	AGGGCGATGCCACCTACGG	CAA	40	12	0	40	0	0	0	0
SpCas9-evoAPOBEC1-BE4max	R6	AGGGCGATGCCACCTACGG	CAA	40	13	0	39	1	0	0	0
SpCas9-evoAPOBEC1-BE4max	R6	AGGGCGATGCCACCTACGG	CAA	40	16	0	39	1	0	0	0
SpCas9-evoAPOBEC1-BE4max	R6	AGGGCGATGCCACCTACGG	CAA	40	19	0	40	0	0	0	0
SpCas9-evoAPOBEC1-BE4max	R6	AGGGCGATGCCACCTACGG	CAA	40	23	0	40	0	0	0	0
SpCas9-evoAPOBEC1-BE4max	R6	AGGGCGATGCCACCTACGG	CAA	40	27	0	40	0	0	0	0
SpCas9-evoAPOBEC1-BE4max	R6	AGGGCGATGCCACCTACGG	CAA	40	28	0	40	0	0	0	0
SpCas9-evoAPOBEC1-BE4max	R6	ACGATGAAGAAGTGTTCGT	CTT	511	-10	0	511	0	0	0	0
SpCas9-evoAPOBEC1-BE4max	R6	ACGATGAAGAAGTGTTCGT	CTT	511	-6	0	511	0	0	0	0
SpCas9-evoAPOBEC1-BE4max	R6	ACGATGAAGAAGTGTTCGT	CTT	511	-2	0	511	0	0	0	0
SpCas9-evoAPOBEC1-BE4max	R6	ACGATGAAGAAGTGTTCGT	CTT	511	1	0	511	0	0	0	0
SpCas9-evoAPOBEC1-BE4max	R6	ACGATGAAGAAGTGTTCGT	CTT	511	16	0	511	0	0	0	0
SpCas9-evoAPOBEC1-BE4max	R6	ACGATGAAGAAGTGTTCGT	CTT	511	19	0	511	0	0	0	0
SpCas9-evoAPOBEC1-BE4max	R6	ACGATGAAGAAGTGTTCGT	CTT	511	22	0	511	0	0	0	0
SpCas9-evoAPOBEC1-BE4max	R6	ACGATGAAGAAGTGTTCGT	CTT	511	25	0	511	0	0	0	0
SpCas9-evoAPOBEC1-BE4max	R6	ACGATGAAGAAGTGTTCGT	CTT	511	26	0	511	0	0	0	0
SpCas9-evoAPOBEC1-BE4max	R6	ACGATGAAGAAGTGTTCGT	CTT	511	27	0	511	0	0	0	0
SpCas9-evoAPOBEC1-BE4max	R6	CGGATACTGCGATTTTAAG	TGT	568	-10	0	568	0	0	0	0
SpCas9-evoAPOBEC1-BE4max	R6	CGGATACTGCGATTTTAAG	TGT	568	-5	0	568	0	0	0	0
SpCas9-evoAPOBEC1-BE4max	R6	CGGATACTGCGATTTTAAG	TGT	568	-1	0	568	0	0	0	0
SpCas9-evoAPOBEC1-BE4max	R6	CGGATACTGCGATTTTAAG	TGT	568	0	0	568	0	0	0	0
SpCas9-evoAPOBEC1-BE4max	R6	CGGATACTGCGATTTTAAG	TGT	568	6	0	568	0	0	0	0
SpCas9-evoAPOBEC1-BE4max	R6	CGGATACTGCGATTTTAAG	TGT	568	9	0	568	0	0	0	0
SpCas9-evoAPOBEC1-BE4max	R6	CGGATACTGCGATTTTAAG	TGT	568	26	0	568	0	0	0	0
SpCas9-evoAPOBEC1-BE4max	R6	CGGATACTGCGATTTTAAG	TGT	568	27	0	568	0	0	0	0
SpCas9-evoAPOBEC1-BE4max	R6	TTCAGCCCATATCGTTTCA	TAG	2531	2	1	2530	0	0	0	0
SpCas9-evoAPOBEC1-BE4max	R6	TTCAGCCCATATCGTTTCA	TAG	2531	5	1	2529	0	1	0.000395101	0.5
SpCas9-evoAPOBEC1-BE4max	R6	TTCAGCCCATATCGTTTCA	TAG	2531	6	77	2453	0	1	0.000395101	0.0128205
SpCas9-evoAPOBEC1-BE4max	R6	TTCAGCCCATATCGTTTCA	TAG	2531	7	1	2530	0	0	0	0
SpCas9-evoAPOBEC1-BE4max	R6	TTCAGCCCATATCGTTTCA	TAG	2531	12	0	2531	0	0	0	0
SpCas9-evoAPOBEC1-BE4max	R6	TTCAGCCCATATCGTTTCA	TAG	2531	17	0	2530	0	1	0.000395101	1
SpCas9-evoAPOBEC1-BE4max	R6	TTCAGCCCATATCGTTTCA	TAG	2531	22	1	2529	0	1	0.000395101	0.5
SpCas9-evoAPOBEC1-BE4max	R6	TTCAGCCCATATCGTTTCA	TAG	2531	25	1	2529	0	1	0.000395101	0.5
SpCas9-evoAPOBEC1-BE4max	R6	TTCAGCCCATATCGTTTCA	TAG	2531	28	2	2511	0	18	0.00711181	0.9
SpCas9-evoAPOBEC1-BE4max	R6	GGCTACATTCTGGAGACAT	AGC	328	-11	0	328	0	0	0	0
SpCas9-evoAPOBEC1-BE4max	R6	GGCTACATTCTGGAGACAT	AGC	328	2	0	328	0	0	0	0
SpCas9-evoAPOBEC1-BE4max	R6	GGCTACATTCTGGAGACAT	AGC	328	5	0	328	0	0	0	0
SpCas9-evoAPOBEC1-BE4max	R6	GGCTACATTCTGGAGACAT	AGC	328	9	0	328	0	0	0	0
SpCas9-evoAPOBEC1-BE4max	R6	GGCTACATTCTGGAGACAT	AGC	328	16	0	328	0	0	0	0
SpCas9-evoAPOBEC1-BE4max	R6	GGCTACATTCTGGAGACAT	AGC	328	21	0	328	0	0	0	0
SpCas9-evoAPOBEC1-BE4max	R6	GGCTACATTCTGGAGACAT	AGC	328	25	0	328	0	0	0	0
SpCas9-evoAPOBEC1-BE4max	R6	ACGGCAGCGTGCAGCTCGC	CGA	1308	-11	0	1308	0	0	0	0
SpCas9-evoAPOBEC1-BE4max	R6	ACGGCAGCGTGCAGCTCGC	CGA	1308	-8	0	1308	0	0	0	0
SpCas9-evoAPOBEC1-BE4max	R6	ACGGCAGCGTGCAGCTCGC	CGA	1308	-5	8	1298	2	0	0	0
SpCas9-evoAPOBEC1-BE4max	R6	ACGGCAGCGTGCAGCTCGC	CGA	1308	1	1	1307	0	0	0	0
SpCas9-evoAPOBEC1-BE4max	R6	ACGGCAGCGTGCAGCTCGC	CGA	1308	4	1	1306	1	0	0	0
SpCas9-evoAPOBEC1-BE4max	R6	ACGGCAGCGTGCAGCTCGC	CGA	1308	7	0	1293	2	13	0.00993884	0.8666666666666667
SpCas9-evoAPOBEC1-BE4max	R6	ACGGCAGCGTGCAGCTCGC	CGA	1308	11	1	1307	0	0	0	0
SpCas9-evoAPOBEC1-BE4max	R6	ACGGCAGCGTGCAGCTCGC	CGA	1308	14	1	1307	0	0	0	0
SpCas9-evoAPOBEC1-BE4max	R6	ACGGCAGCGTGCAGCTCGC	CGA	1308	16	0	1308	0	0	0	0
SpCas9-evoAPOBEC1-BE4max	R6	ACGGCAGCGTGCAGCTCGC	CGA	1308	18	0	1308	0	0	0	0
SpCas9-evoAPOBEC1-BE4max	R6	ACGGCAGCGTGCAGCTCGC	CGA	1308	19	0	1308	0	0	0	0
SpCas9-evoAPOBEC1-BE4max	R6	ACGGCAGCGTGCAGCTCGC	CGA	1308	22	0	1308	0	0	0	0
SpCas9-evoAPOBEC1-BE4max	R6	ACGGCAGCGTGCAGCTCGC	CGA	1308	23	0	1308	0	0	0	0
SpCas9-evoAPOBEC1-BE4max	R6	ACGGCAGCGTGCAGCTCGC	CGA	1308	25	0	1308	0	0	0	0
SpCas9-evoAPOBEC1-BE4max	R6	ACGGCAGCGTGCAGCTCGC	CGA	1308	28	0	1308	0	0	0	0
SpCas9-evoAPOBEC1-BE4max	R6	CTTCACCTCGGCGCGGGTC	TTG	177	-10	0	177	0	0	0	0
SpCas9-evoAPOBEC1-BE4max	R6	CTTCACCTCGGCGCGGGTC	TTG	177	-8	0	177	0	0	0	0
SpCas9-evoAPOBEC1-BE4max	R6	CTTCACCTCGGCGCGGGTC	TTG	177	-7	0	177	0	0	0	0
SpCas9-evoAPOBEC1-BE4max	R6	CTTCACCTCGGCGCGGGTC	TTG	177	-6	0	177	0	0	0	0
SpCas9-evoAPOBEC1-BE4max	R6	CTTCACCTCGGCGCGGGTC	TTG	177	-4	0	177	0	0	0	0
SpCas9-evoAPOBEC1-BE4max	R6	CTTCACCTCGGCGCGGGTC	TTG	177	0	0	177	0	0	0	0
SpCas9-evoAPOBEC1-BE4max	R6	CTTCACCTCGGCGCGGGTC	TTG	177	3	0	177	0	0	0	0
SpCas9-evoAPOBEC1-BE4max	R6	CTTCACCTCGGCGCGGGTC	TTG	177	5	0	177	0	0	0	0
SpCas9-evoAPOBEC1-BE4max	R6	CTTCACCTCGGCGCGGGTC	TTG	177	6	0	177	0	0	0	0
SpCas9-evoAPOBEC1-BE4max	R6	CTTCACCTCGGCGCGGGTC	TTG	177	8	0	177	0	0	0	0
SpCas9-evoAPOBEC1-BE4max	R6	CTTCACCTCGGCGCGGGTC	TTG	177	11	0	177	0	0	0	0
SpCas9-evoAPOBEC1-BE4max	R6	CTTCACCTCGGCGCGGGTC	TTG	177	13	0	177	0	0	0	0
SpCas9-evoAPOBEC1-BE4max	R6	CTTCACCTCGGCGCGGGTC	TTG	177	18	0	177	0	0	0	0
SpCas9-evoAPOBEC1-BE4max	R6	CTTCACCTCGGCGCGGGTC	TTG	177	28	0	177	0	0	0	0
SpCas9-evoAPOBEC1-BE4max	R6	TCTGGCACAAAATCGTATT	CAT	428	-8	0	428	0	0	0	0
SpCas9-evoAPOBEC1-BE4max	R6	TCTGGCACAAAATCGTATT	CAT	428	-1	0	428	0	0	0	0
SpCas9-evoAPOBEC1-BE4max	R6	TCTGGCACAAAATCGTATT	CAT	428	1	0	428	0	0	0	0
SpCas9-evoAPOBEC1-BE4max	R6	TCTGGCACAAAATCGTATT	CAT	428	5	0	428	0	0	0	0
SpCas9-evoAPOBEC1-BE4max	R6	TCTGGCACAAAATCGTATT	CAT	428	7	2	426	0	0	0	0
SpCas9-evoAPOBEC1-BE4max	R6	TCTGGCACAAAATCGTATT	CAT	428	13	0	428	0	0	0	0
SpCas9-evoAPOBEC1-BE4max	R6	TCTGGCACAAAATCGTATT	CAT	428	19	1	427	0	0	0	0
SpCas9-evoAPOBEC1-BE4max	R6	TCTGGCACAAAATCGTATT	CAT	428	27	0	428	0	0	0	0
SpCas9-evoAPOBEC1-BE4max	R6	TCTGGCACAAAATCGTATT	CAT	428	28	0	428	0	0	0	0
SpCas9-evoAPOBEC1-BE4max	R6	CAACTACAACAGCCACAAC	GTC	465	-8	0	465	0	0	0	0
SpCas9-evoAPOBEC1-BE4max	R6	CAACTACAACAGCCACAAC	GTC	465	0	0	465	0	0	0	0
SpCas9-evoAPOBEC1-BE4max	R6	CAACTACAACAGCCACAAC	GTC	465	3	0	465	0	0	0	0
SpCas9-evoAPOBEC1-BE4max	R6	CAACTACAACAGCCACAAC	GTC	465	6	0	465	0	0	0	0
SpCas9-evoAPOBEC1-BE4max	R6	CAACTACAACAGCCACAAC	GTC	465	9	0	465	0	0	0	0
SpCas9-evoAPOBEC1-BE4max	R6	CAACTACAACAGCCACAAC	GTC	465	12	0	465	0	0	0	0
SpCas9-evoAPOBEC1-BE4max	R6	CAACTACAACAGCCACAAC	GTC	465	13	0	465	0	0	0	0
SpCas9-evoAPOBEC1-BE4max	R6	CAACTACAACAGCCACAAC	GTC	465	15	0	465	0	0	0	0
SpCas9-evoAPOBEC1-BE4max	R6	CAACTACAACAGCCACAAC	GTC	465	18	0	465	0	0	0	0
SpCas9-evoAPOBEC1-BE4max	R6	CAACTACAACAGCCACAAC	GTC	465	21	0	465	0	0	0	0
SpCas9-evoAPOBEC1-BE4max	R6	CAACTACAACAGCCACAAC	GTC	465	27	0	465	0	0	0	0
SpCas9-evoAPOBEC1-BE4max	R6	TGTTGTAGTTGTACTCCAG	CTT	1492	-9	0	1476	16	0	0	0
SpCas9-evoAPOBEC1-BE4max	R6	TGTTGTAGTTGTACTCCAG	CTT	1492	-1	0	1488	4	0	0	0
SpCas9-evoAPOBEC1-BE4max	R6	TGTTGTAGTTGTACTCCAG	CTT	1492	13	0	1492	0	0	0	0
SpCas9-evoAPOBEC1-BE4max	R6	TGTTGTAGTTGTACTCCAG	CTT	1492	15	0	1492	0	0	0	0
SpCas9-evoAPOBEC1-BE4max	R6	TGTTGTAGTTGTACTCCAG	CTT	1492	16	0	1490	0	2	0.00134048	1
SpCas9-evoAPOBEC1-BE4max	R6	TGTTGTAGTTGTACTCCAG	CTT	1492	19	0	1491	1	0	0	0
SpCas9-evoAPOBEC1-BE4max	R6	TGTTGTAGTTGTACTCCAG	CTT	1492	25	0	1492	0	0	0	0
SpCas9-evoAPOBEC1-BE4max	R6	TGTTGTAGTTGTACTCCAG	CTT	1492	26	0	1492	0	0	0	0
SpCas9-evoAPOBEC1-BE4max	R6	TGTTGTAGTTGTACTCCAG	CTT	1492	27	0	1492	0	0	0	0
SpCas9-evoAPOBEC1-BE4max	R6	TGTTGTAGTTGTACTCCAG	CTT	1492	28	0	1492	0	0	0	0
SpCas9-evoAPOBEC1-BE4max	R6	CAGTGCTTCAGCCGCTACC	CCG	510	-11	0	510	0	0	0	0
SpCas9-evoAPOBEC1-BE4max	R6	CAGTGCTTCAGCCGCTACC	CCG	510	-10	0	510	0	0	0	0
SpCas9-evoAPOBEC1-BE4max	R6	CAGTGCTTCAGCCGCTACC	CCG	510	-7	0	510	0	0	0	0
SpCas9-evoAPOBEC1-BE4max	R6	CAGTGCTTCAGCCGCTACC	CCG	510	-4	0	510	0	0	0	0
SpCas9-evoAPOBEC1-BE4max	R6	CAGTGCTTCAGCCGCTACC	CCG	510	0	0	510	0	0	0	0
SpCas9-evoAPOBEC1-BE4max	R6	CAGTGCTTCAGCCGCTACC	CCG	510	5	0	510	0	0	0	0
SpCas9-evoAPOBEC1-BE4max	R6	CAGTGCTTCAGCCGCTACC	CCG	510	8	0	510	0	0	0	0
SpCas9-evoAPOBEC1-BE4max	R6	CAGTGCTTCAGCCGCTACC	CCG	510	11	0	510	0	0	0	0
SpCas9-evoAPOBEC1-BE4max	R6	CAGTGCTTCAGCCGCTACC	CCG	510	12	0	510	0	0	0	0
SpCas9-evoAPOBEC1-BE4max	R6	CAGTGCTTCAGCCGCTACC	CCG	510	14	0	510	0	0	0	0
SpCas9-evoAPOBEC1-BE4max	R6	CAGTGCTTCAGCCGCTACC	CCG	510	17	0	510	0	0	0	0
SpCas9-evoAPOBEC1-BE4max	R6	CAGTGCTTCAGCCGCTACC	CCG	510	18	0	510	0	0	0	0
SpCas9-evoAPOBEC1-BE4max	R6	CAGTGCTTCAGCCGCTACC	CCG	510	19	0	510	0	0	0	0
SpCas9-evoAPOBEC1-BE4max	R6	CAGTGCTTCAGCCGCTACC	CCG	510	20	0	510	0	0	0	0
SpCas9-evoAPOBEC1-BE4max	R6	CAGTGCTTCAGCCGCTACC	CCG	510	23	0	510	0	0	0	0
SpCas9-evoAPOBEC1-BE4max	R6	CAGTGCTTCAGCCGCTACC	CCG	510	24	0	510	0	0	0	0
SpCas9-evoAPOBEC1-BE4max	R6	CAGTGCTTCAGCCGCTACC	CCG	510	26	0	510	0	0	0	0
SpCas9-evoAPOBEC1-BE4max	R6	CGCTACCCCGACCACATGA	AGC	1080	-7	0	1080	0	0	0	0
SpCas9-evoAPOBEC1-BE4max	R6	CGCTACCCCGACCACATGA	AGC	1080	-4	0	1080	0	0	0	0
SpCas9-evoAPOBEC1-BE4max	R6	CGCTACCCCGACCACATGA	AGC	1080	-1	0	1079	0	1	0.000925926	1
SpCas9-evoAPOBEC1-BE4max	R6	CGCTACCCCGACCACATGA	AGC	1080	0	0	1080	0	0	0	0
SpCas9-evoAPOBEC1-BE4max	R6	CGCTACCCCGACCACATGA	AGC	1080	2	0	1080	0	0	0	0
SpCas9-evoAPOBEC1-BE4max	R6	CGCTACCCCGACCACATGA	AGC	1080	5	0	1080	0	0	0	0
SpCas9-evoAPOBEC1-BE4max	R6	CGCTACCCCGACCACATGA	AGC	1080	6	0	1080	0	0	0	0
SpCas9-evoAPOBEC1-BE4max	R6	CGCTACCCCGACCACATGA	AGC	1080	7	0	1080	0	0	0	0
SpCas9-evoAPOBEC1-BE4max	R6	CGCTACCCCGACCACATGA	AGC	1080	8	0	1080	0	0	0	0
SpCas9-evoAPOBEC1-BE4max	R6	CGCTACCCCGACCACATGA	AGC	1080	11	0	1080	0	0	0	0
SpCas9-evoAPOBEC1-BE4max	R6	CGCTACCCCGACCACATGA	AGC	1080	12	0	1080	0	0	0	0
SpCas9-evoAPOBEC1-BE4max	R6	CGCTACCCCGACCACATGA	AGC	1080	14	0	1080	0	0	0	0
SpCas9-evoAPOBEC1-BE4max	R6	CGCTACCCCGACCACATGA	AGC	1080	21	0	1080	0	0	0	0
SpCas9-evoAPOBEC1-BE4max	R6	CGCTACCCCGACCACATGA	AGC	1080	24	0	1080	0	0	0	0
SpCas9-evoAPOBEC1-BE4max	R6	CGCTACCCCGACCACATGA	AGC	1080	26	0	1080	0	0	0	0
SpCas9-evoAPOBEC1-BE4max	R6	AAATGGAACAACTTTACCG	ACC	751	-9	2	744	1	4	0.00532623	0.5714285714285714
SpCas9-evoAPOBEC1-BE4max	R6	AAATGGAACAACTTTACCG	ACC	751	-7	18	724	3	6	0.00798935	0.2222222222222222
SpCas9-evoAPOBEC1-BE4max	R6	AAATGGAACAACTTTACCG	ACC	751	-4	25	716	2	8	0.010652463382157125	0.22857142857142856
SpCas9-evoAPOBEC1-BE4max	R6	AAATGGAACAACTTTACCG	ACC	751	8	1	750	0	0	0	0
SpCas9-evoAPOBEC1-BE4max	R6	AAATGGAACAACTTTACCG	ACC	751	11	0	751	0	0	0	0
SpCas9-evoAPOBEC1-BE4max	R6	AAATGGAACAACTTTACCG	ACC	751	16	0	751	0	0	0	0
SpCas9-evoAPOBEC1-BE4max	R6	AAATGGAACAACTTTACCG	ACC	751	17	0	751	0	0	0	0
SpCas9-evoAPOBEC1-BE4max	R6	AAATGGAACAACTTTACCG	ACC	751	20	0	751	0	0	0	0
SpCas9-evoAPOBEC1-BE4max	R6	AAATGGAACAACTTTACCG	ACC	751	21	0	750	0	1	0.00133156	1
SpCas9-evoAPOBEC1-BE4max	R6	AAATGGAACAACTTTACCG	ACC	751	23	0	751	0	0	0	0
SpCas9-evoAPOBEC1-BE4max	R6	AAATGGAACAACTTTACCG	ACC	751	25	0	751	0	0	0	0
SpCas9-evoAPOBEC1-BE4max	R6	AAATGGAACAACTTTACCG	ACC	751	26	0	751	0	0	0	0
SpCas9-evoAPOBEC1-BE4max	R6	AAATGGAACAACTTTACCG	ACC	751	27	0	750	0	1	0.00133156	1
SpCas9-evoAPOBEC1-BE4max	R6	GGTTATGTAAACAATCCGG	AAG	348	-2	0	348	0	0	0	0
SpCas9-evoAPOBEC1-BE4max	R6	GGTTATGTAAACAATCCGG	AAG	348	-1	0	348	0	0	0	0
SpCas9-evoAPOBEC1-BE4max	R6	GGTTATGTAAACAATCCGG	AAG	348	11	0	348	0	0	0	0
SpCas9-evoAPOBEC1-BE4max	R6	GGTTATGTAAACAATCCGG	AAG	348	15	0	348	0	0	0	0
SpCas9-evoAPOBEC1-BE4max	R6	GGTTATGTAAACAATCCGG	AAG	348	16	0	348	0	0	0	0
SpCas9-evoAPOBEC1-BE4max	R6	GGTTATGTAAACAATCCGG	AAG	348	22	0	348	0	0	0	0
SpCas9-evoAPOBEC1-BE4max	R6	GGTTATGTAAACAATCCGG	AAG	348	25	0	348	0	0	0	0
SpCas9-evoAPOBEC1-BE4max	R6	GGTTATGTAAACAATCCGG	AAG	348	26	0	348	0	0	0	0
SpCas9-evoAPOBEC1-BE4max	R6	GTCGCAGGTCTTCCCGACG	ATG	65	-10	0	65	0	0	0	0
SpCas9-evoAPOBEC1-BE4max	R6	GTCGCAGGTCTTCCCGACG	ATG	65	-7	0	65	0	0	0	0
SpCas9-evoAPOBEC1-BE4max	R6	GTCGCAGGTCTTCCCGACG	ATG	65	-5	0	65	0	0	0	0
SpCas9-evoAPOBEC1-BE4max	R6	GTCGCAGGTCTTCCCGACG	ATG	65	2	0	65	0	0	0	0
SpCas9-evoAPOBEC1-BE4max	R6	GTCGCAGGTCTTCCCGACG	ATG	65	4	0	65	0	0	0	0
SpCas9-evoAPOBEC1-BE4max	R6	GTCGCAGGTCTTCCCGACG	ATG	65	9	0	65	0	0	0	0
SpCas9-evoAPOBEC1-BE4max	R6	GTCGCAGGTCTTCCCGACG	ATG	65	12	0	65	0	0	0	0
SpCas9-evoAPOBEC1-BE4max	R6	GTCGCAGGTCTTCCCGACG	ATG	65	13	0	65	0	0	0	0
SpCas9-evoAPOBEC1-BE4max	R6	GTCGCAGGTCTTCCCGACG	ATG	65	14	0	65	0	0	0	0
SpCas9-evoAPOBEC1-BE4max	R6	GTCGCAGGTCTTCCCGACG	ATG	65	17	0	65	0	0	0	0
SpCas9-evoAPOBEC1-BE4max	R6	GTCGCAGGTCTTCCCGACG	ATG	65	23	0	65	0	0	0	0
SpCas9-evoAPOBEC1-BE4max	R6	GTCGCAGGTCTTCCCGACG	ATG	65	25	0	65	0	0	0	0
SpCas9-evoAPOBEC1-BE4max	R6	GTCGCAGGTCTTCCCGACG	ATG	65	26	0	65	0	0	0	0
SpCas9-evoAPOBEC1-BE4max	R6	AACGTGAATTGCTCAACAG	TAT	566	-11	0	566	0	0	0	0
SpCas9-evoAPOBEC1-BE4max	R6	AACGTGAATTGCTCAACAG	TAT	566	2	0	566	0	0	0	0
SpCas9-evoAPOBEC1-BE4max	R6	AACGTGAATTGCTCAACAG	TAT	566	11	0	566	0	0	0	0
SpCas9-evoAPOBEC1-BE4max	R6	AACGTGAATTGCTCAACAG	TAT	566	13	0	566	0	0	0	0
SpCas9-evoAPOBEC1-BE4max	R6	AACGTGAATTGCTCAACAG	TAT	566	16	0	566	0	0	0	0
SpCas9-evoAPOBEC1-BE4max	R6	AACGTGAATTGCTCAACAG	TAT	566	25	0	566	0	0	0	0
SpCas9-evoAPOBEC1-BE4max	R6	TGGTCCTGCTGGAGTTCGT	GAC	633	-10	0	633	0	0	0	0
SpCas9-evoAPOBEC1-BE4max	R6	TGGTCCTGCTGGAGTTCGT	GAC	633	-8	0	633	0	0	0	0
SpCas9-evoAPOBEC1-BE4max	R6	TGGTCCTGCTGGAGTTCGT	GAC	633	-4	0	633	0	0	0	0
SpCas9-evoAPOBEC1-BE4max	R6	TGGTCCTGCTGGAGTTCGT	GAC	633	-2	0	633	0	0	0	0
SpCas9-evoAPOBEC1-BE4max	R6	TGGTCCTGCTGGAGTTCGT	GAC	633	4	0	633	0	0	0	0
SpCas9-evoAPOBEC1-BE4max	R6	TGGTCCTGCTGGAGTTCGT	GAC	633	5	0	633	0	0	0	0
SpCas9-evoAPOBEC1-BE4max	R6	TGGTCCTGCTGGAGTTCGT	GAC	633	8	0	633	0	0	0	0
SpCas9-evoAPOBEC1-BE4max	R6	TGGTCCTGCTGGAGTTCGT	GAC	633	16	0	633	0	0	0	0
SpCas9-evoAPOBEC1-BE4max	R6	TGGTCCTGCTGGAGTTCGT	GAC	633	21	0	633	0	0	0	0
SpCas9-evoAPOBEC1-BE4max	R6	TGGTCCTGCTGGAGTTCGT	GAC	633	22	0	633	0	0	0	0
SpCas9-evoAPOBEC1-BE4max	R6	TGGTCCTGCTGGAGTTCGT	GAC	633	24	0	633	0	0	0	0
SpCas9-evoAPOBEC1-BE4max	R6	TGGTCCTGCTGGAGTTCGT	GAC	633	25	1	632	0	0	0	0
SpCas9-evoAPOBEC1-BE4max	R6	TGGTCCTGCTGGAGTTCGT	GAC	633	27	0	633	0	0	0	0
SpCas9-evoAPOBEC1-BE4max	R6	TGGTCCTGCTGGAGTTCGT	GAC	633	28	0	633	0	0	0	0
SpCas9-evoAPOBEC1-BE4max	R6	AAGCAGCACGACTTCTTCA	AGT	549	-11	0	549	0	0	0	0
SpCas9-evoAPOBEC1-BE4max	R6	AAGCAGCACGACTTCTTCA	AGT	549	-10	0	549	0	0	0	0
SpCas9-evoAPOBEC1-BE4max	R6	AAGCAGCACGACTTCTTCA	AGT	549	-7	0	549	0	0	0	0
SpCas9-evoAPOBEC1-BE4max	R6	AAGCAGCACGACTTCTTCA	AGT	549	-6	0	549	0	0	0	0
SpCas9-evoAPOBEC1-BE4max	R6	AAGCAGCACGACTTCTTCA	AGT	549	-4	0	549	0	0	0	0
SpCas9-evoAPOBEC1-BE4max	R6	AAGCAGCACGACTTCTTCA	AGT	549	3	0	549	0	0	0	0
SpCas9-evoAPOBEC1-BE4max	R6	AAGCAGCACGACTTCTTCA	AGT	549	6	0	549	0	0	0	0
SpCas9-evoAPOBEC1-BE4max	R6	AAGCAGCACGACTTCTTCA	AGT	549	8	0	549	0	0	0	0
SpCas9-evoAPOBEC1-BE4max	R6	AAGCAGCACGACTTCTTCA	AGT	549	11	0	549	0	0	0	0
SpCas9-evoAPOBEC1-BE4max	R6	AAGCAGCACGACTTCTTCA	AGT	549	14	0	549	0	0	0	0
SpCas9-evoAPOBEC1-BE4max	R6	AAGCAGCACGACTTCTTCA	AGT	549	17	0	549	0	0	0	0
SpCas9-evoAPOBEC1-BE4max	R6	AAGCAGCACGACTTCTTCA	AGT	549	22	0	549	0	0	0	0
SpCas9-evoAPOBEC1-BE4max	R6	AAGCAGCACGACTTCTTCA	AGT	549	23	0	549	0	0	0	0
SpCas9-evoAPOBEC1-BE4max	R6	AAGCAGCACGACTTCTTCA	AGT	549	25	0	549	0	0	0	0
SpCas9-evoAPOBEC1-BE4max	R6	AAGCAGCACGACTTCTTCA	AGT	549	26	0	549	0	0	0	0
SpCas9-evoAPOBEC1-BE4max	R6	AGGCTACGTCCAGGAGCGC	ACC	679	-10	0	679	0	0	0	0
SpCas9-evoAPOBEC1-BE4max	R6	AGGCTACGTCCAGGAGCGC	ACC	679	-9	0	679	0	0	0	0
SpCas9-evoAPOBEC1-BE4max	R6	AGGCTACGTCCAGGAGCGC	ACC	679	-5	0	679	0	0	0	0
SpCas9-evoAPOBEC1-BE4max	R6	AGGCTACGTCCAGGAGCGC	ACC	679	-4	0	679	0	0	0	0
SpCas9-evoAPOBEC1-BE4max	R6	AGGCTACGTCCAGGAGCGC	ACC	679	-3	0	679	0	0	0	0
SpCas9-evoAPOBEC1-BE4max	R6	AGGCTACGTCCAGGAGCGC	ACC	679	3	0	679	0	0	0	0
SpCas9-evoAPOBEC1-BE4max	R6	AGGCTACGTCCAGGAGCGC	ACC	679	6	0	678	0	1	0.00147275	1
SpCas9-evoAPOBEC1-BE4max	R6	AGGCTACGTCCAGGAGCGC	ACC	679	9	0	679	0	0	0	0
SpCas9-evoAPOBEC1-BE4max	R6	AGGCTACGTCCAGGAGCGC	ACC	679	10	0	679	0	0	0	0
SpCas9-evoAPOBEC1-BE4max	R6	AGGCTACGTCCAGGAGCGC	ACC	679	16	0	679	0	0	0	0
SpCas9-evoAPOBEC1-BE4max	R6	AGGCTACGTCCAGGAGCGC	ACC	679	18	0	679	0	0	0	0
SpCas9-evoAPOBEC1-BE4max	R6	AGGCTACGTCCAGGAGCGC	ACC	679	20	0	679	0	0	0	0
SpCas9-evoAPOBEC1-BE4max	R6	AGGCTACGTCCAGGAGCGC	ACC	679	21	0	679	0	0	0	0
SpCas9-evoAPOBEC1-BE4max	R6	AGGCTACGTCCAGGAGCGC	ACC	679	24	0	679	0	0	0	0
SpCas9-evoAPOBEC1-BE4max	R6	AGGCTACGTCCAGGAGCGC	ACC	679	27	0	679	0	0	0	0
SpCas9-evoAPOBEC1-BE4max	R6	TTACATAACCGGACATAAT	CAT	680	-9	1	679	0	0	0	0
SpCas9-evoAPOBEC1-BE4max	R6	TTACATAACCGGACATAAT	CAT	680	-8	0	680	0	0	0	0
SpCas9-evoAPOBEC1-BE4max	R6	TTACATAACCGGACATAAT	CAT	680	3	0	680	0	0	0	0
SpCas9-evoAPOBEC1-BE4max	R6	TTACATAACCGGACATAAT	CAT	680	8	0	680	0	0	0	0
SpCas9-evoAPOBEC1-BE4max	R6	TTACATAACCGGACATAAT	CAT	680	9	0	680	0	0	0	0
SpCas9-evoAPOBEC1-BE4max	R6	TTACATAACCGGACATAAT	CAT	680	13	0	680	0	0	0	0
SpCas9-evoAPOBEC1-BE4max	R6	TTACATAACCGGACATAAT	CAT	680	19	1	679	0	0	0	0
SpCas9-evoAPOBEC1-BE4max	R6	TTACATAACCGGACATAAT	CAT	680	26	0	679	1	0	0	0
SpCas9-evoAPOBEC1-BE4max	R6	TTACATAACCGGACATAAT	CAT	680	27	3	677	0	0	0	0
SpCas9-evoAPOBEC1-BE4max	R6	CTTCTGCTTGTCGGCCATG	ATA	40	-5	0	40	0	0	0	0
SpCas9-evoAPOBEC1-BE4max	R6	CTTCTGCTTGTCGGCCATG	ATA	40	-4	0	40	0	0	0	0
SpCas9-evoAPOBEC1-BE4max	R6	CTTCTGCTTGTCGGCCATG	ATA	40	0	0	33	6	1	0.025	0.14285714285714285
SpCas9-evoAPOBEC1-BE4max	R6	CTTCTGCTTGTCGGCCATG	ATA	40	3	2	35	2	1	0.025	0.2
SpCas9-evoAPOBEC1-BE4max	R6	CTTCTGCTTGTCGGCCATG	ATA	40	6	0	34	5	1	0.025	0.16666666666666666
SpCas9-evoAPOBEC1-BE4max	R6	CTTCTGCTTGTCGGCCATG	ATA	40	11	0	39	1	0	0	0
SpCas9-evoAPOBEC1-BE4max	R6	CTTCTGCTTGTCGGCCATG	ATA	40	14	0	40	0	0	0	0
SpCas9-evoAPOBEC1-BE4max	R6	CTTCTGCTTGTCGGCCATG	ATA	40	15	0	39	1	0	0	0
SpCas9-evoAPOBEC1-BE4max	R6	CTTCTGCTTGTCGGCCATG	ATA	40	26	0	40	0	0	0	0
SpCas9-evoAPOBEC1-BE4max	R6	AGAAGCGCGATCACATGGT	CCT	612	-8	0	612	0	0	0	0
SpCas9-evoAPOBEC1-BE4max	R6	AGAAGCGCGATCACATGGT	CCT	612	-7	0	612	0	0	0	0
SpCas9-evoAPOBEC1-BE4max	R6	AGAAGCGCGATCACATGGT	CCT	612	-6	0	612	0	0	0	0
SpCas9-evoAPOBEC1-BE4max	R6	AGAAGCGCGATCACATGGT	CCT	612	-5	0	612	0	0	0	0
SpCas9-evoAPOBEC1-BE4max	R6	AGAAGCGCGATCACATGGT	CCT	612	-2	0	612	0	0	0	0
SpCas9-evoAPOBEC1-BE4max	R6	AGAAGCGCGATCACATGGT	CCT	612	5	0	612	0	0	0	0
SpCas9-evoAPOBEC1-BE4max	R6	AGAAGCGCGATCACATGGT	CCT	612	7	0	612	0	0	0	0
SpCas9-evoAPOBEC1-BE4max	R6	AGAAGCGCGATCACATGGT	CCT	612	11	0	612	0	0	0	0
SpCas9-evoAPOBEC1-BE4max	R6	AGAAGCGCGATCACATGGT	CCT	612	13	0	612	0	0	0	0
SpCas9-evoAPOBEC1-BE4max	R6	AGAAGCGCGATCACATGGT	CCT	612	19	0	612	0	0	0	0
SpCas9-evoAPOBEC1-BE4max	R6	AGAAGCGCGATCACATGGT	CCT	612	20	0	612	0	0	0	0
SpCas9-evoAPOBEC1-BE4max	R6	AGAAGCGCGATCACATGGT	CCT	612	23	0	612	0	0	0	0
SpCas9-evoAPOBEC1-BE4max	R6	AGACCCCAACGAGAAGCGC	GAT	465	-10	0	465	0	0	0	0
SpCas9-evoAPOBEC1-BE4max	R6	AGACCCCAACGAGAAGCGC	GAT	465	-9	0	465	0	0	0	0
SpCas9-evoAPOBEC1-BE4max	R6	AGACCCCAACGAGAAGCGC	GAT	465	-8	0	465	0	0	0	0
SpCas9-evoAPOBEC1-BE4max	R6	AGACCCCAACGAGAAGCGC	GAT	465	-3	0	465	0	0	0	0
SpCas9-evoAPOBEC1-BE4max	R6	AGACCCCAACGAGAAGCGC	GAT	465	3	0	465	0	0	0	0
SpCas9-evoAPOBEC1-BE4max	R6	AGACCCCAACGAGAAGCGC	GAT	465	4	0	465	0	0	0	0
SpCas9-evoAPOBEC1-BE4max	R6	AGACCCCAACGAGAAGCGC	GAT	465	5	0	465	0	0	0	0
SpCas9-evoAPOBEC1-BE4max	R6	AGACCCCAACGAGAAGCGC	GAT	465	6	0	465	0	0	0	0
SpCas9-evoAPOBEC1-BE4max	R6	AGACCCCAACGAGAAGCGC	GAT	465	9	0	465	0	0	0	0
SpCas9-evoAPOBEC1-BE4max	R6	AGACCCCAACGAGAAGCGC	GAT	465	16	0	465	0	0	0	0
SpCas9-evoAPOBEC1-BE4max	R6	AGACCCCAACGAGAAGCGC	GAT	465	18	0	465	0	0	0	0
SpCas9-evoAPOBEC1-BE4max	R6	AGACCCCAACGAGAAGCGC	GAT	465	22	1	464	0	0	0	0
SpCas9-evoAPOBEC1-BE4max	R6	AGACCCCAACGAGAAGCGC	GAT	465	24	0	465	0	0	0	0
SpCas9-evoAPOBEC1-BE4max	R6	CTTGAAGAAGTCGTGCTGC	TTC	536	-9	0	536	0	0	0	0
SpCas9-evoAPOBEC1-BE4max	R6	CTTGAAGAAGTCGTGCTGC	TTC	536	-4	0	536	0	0	0	0
SpCas9-evoAPOBEC1-BE4max	R6	CTTGAAGAAGTCGTGCTGC	TTC	536	0	0	536	0	0	0	0
SpCas9-evoAPOBEC1-BE4max	R6	CTTGAAGAAGTCGTGCTGC	TTC	536	11	0	536	0	0	0	0
SpCas9-evoAPOBEC1-BE4max	R6	CTTGAAGAAGTCGTGCTGC	TTC	536	15	0	536	0	0	0	0
SpCas9-evoAPOBEC1-BE4max	R6	CTTGAAGAAGTCGTGCTGC	TTC	536	18	0	535	1	0	0	0
SpCas9-evoAPOBEC1-BE4max	R6	CTTGAAGAAGTCGTGCTGC	TTC	536	21	0	536	0	0	0	0
SpCas9-evoAPOBEC1-BE4max	R6	TCTTCATAGCCTTATGCAG	TTG	1592	-11	0	1592	0	0	0	0
SpCas9-evoAPOBEC1-BE4max	R6	TCTTCATAGCCTTATGCAG	TTG	1592	-6	0	1592	0	0	0	0
SpCas9-evoAPOBEC1-BE4max	R6	TCTTCATAGCCTTATGCAG	TTG	1592	-1	0	1592	0	0	0	0
SpCas9-evoAPOBEC1-BE4max	R6	TCTTCATAGCCTTATGCAG	TTG	1592	1	0	1592	0	0	0	0
SpCas9-evoAPOBEC1-BE4max	R6	TCTTCATAGCCTTATGCAG	TTG	1592	4	1	1591	0	0	0	0
SpCas9-evoAPOBEC1-BE4max	R6	TCTTCATAGCCTTATGCAG	TTG	1592	9	0	1592	0	0	0	0
SpCas9-evoAPOBEC1-BE4max	R6	TCTTCATAGCCTTATGCAG	TTG	1592	10	0	1592	0	0	0	0
SpCas9-evoAPOBEC1-BE4max	R6	TCTTCATAGCCTTATGCAG	TTG	1592	16	0	1592	0	0	0	0
SpCas9-evoAPOBEC1-BE4max	R6	TCTTCATAGCCTTATGCAG	TTG	1592	22	0	1592	0	0	0	0
SpCas9-evoAPOBEC1-BE4max	R6	TCTTCATAGCCTTATGCAG	TTG	1592	24	0	1592	0	0	0	0
SpCas9-evoAPOBEC1-BE4max	R6	TCTTCATAGCCTTATGCAG	TTG	1592	26	0	1592	0	0	0	0
SpCas9-evoAPOBEC1-BE4max	R6	TCTTCATAGCCTTATGCAG	TTG	1592	27	0	1592	0	0	0	0
SpCas9-evoAPOBEC1-BE4max	R6	ATGGCCGACAAGCAGAAGA	ACG	53	-10	0	53	0	0	0	0
SpCas9-evoAPOBEC1-BE4max	R6	ATGGCCGACAAGCAGAAGA	ACG	53	-7	0	53	0	0	0	0
SpCas9-evoAPOBEC1-BE4max	R6	ATGGCCGACAAGCAGAAGA	ACG	53	-1	0	53	0	0	0	0
SpCas9-evoAPOBEC1-BE4max	R6	ATGGCCGACAAGCAGAAGA	ACG	53	4	0	53	0	0	0	0
SpCas9-evoAPOBEC1-BE4max	R6	ATGGCCGACAAGCAGAAGA	ACG	53	5	0	53	0	0	0	0
SpCas9-evoAPOBEC1-BE4max	R6	ATGGCCGACAAGCAGAAGA	ACG	53	8	0	53	0	0	0	0
SpCas9-evoAPOBEC1-BE4max	R6	ATGGCCGACAAGCAGAAGA	ACG	53	12	0	53	0	0	0	0
SpCas9-evoAPOBEC1-BE4max	R6	ATGGCCGACAAGCAGAAGA	ACG	53	20	0	53	0	0	0	0
SpCas9-evoAPOBEC1-BE4max	R6	ATGGCCGACAAGCAGAAGA	ACG	53	23	0	53	0	0	0	0
SpCas9-evoAPOBEC1-BE4max	R6	ATGGCCGACAAGCAGAAGA	ACG	53	26	0	53	0	0	0	0
SpCas9-evoAPOBEC1-BE4max	R6	GAACTGTGTGTGAGAGGTC	CTA	577	-9	5	551	17	4	0.00693241	0.15384615384615385
SpCas9-evoAPOBEC1-BE4max	R6	GAACTGTGTGTGAGAGGTC	CTA	577	-1	4	562	5	6	0.010398613518197574	0.4
SpCas9-evoAPOBEC1-BE4max	R6	GAACTGTGTGTGAGAGGTC	CTA	577	3	2	574	0	1	0.0017331	0.3333333333333333
SpCas9-evoAPOBEC1-BE4max	R6	GAACTGTGTGTGAGAGGTC	CTA	577	18	0	577	0	0	0	0
SpCas9-evoAPOBEC1-BE4max	R6	GAACTGTGTGTGAGAGGTC	CTA	577	19	0	577	0	0	0	0
SpCas9-evoAPOBEC1-BE4max	R6	GAGGACGGCAACATCCTGG	GGC	968	-10	0	968	0	0	0	0
SpCas9-evoAPOBEC1-BE4max	R6	GAGGACGGCAACATCCTGG	GGC	968	-7	0	968	0	0	0	0
SpCas9-evoAPOBEC1-BE4max	R6	GAGGACGGCAACATCCTGG	GGC	968	-4	2	966	0	0	0	0
SpCas9-evoAPOBEC1-BE4max	R6	GAGGACGGCAACATCCTGG	GGC	968	5	0	968	0	0	0	0
SpCas9-evoAPOBEC1-BE4max	R6	GAGGACGGCAACATCCTGG	GGC	968	8	0	968	0	0	0	0
SpCas9-evoAPOBEC1-BE4max	R6	GAGGACGGCAACATCCTGG	GGC	968	11	0	968	0	0	0	0
SpCas9-evoAPOBEC1-BE4max	R6	GAGGACGGCAACATCCTGG	GGC	968	14	2	966	0	0	0	0
SpCas9-evoAPOBEC1-BE4max	R6	GAGGACGGCAACATCCTGG	GGC	968	15	0	968	0	0	0	0
SpCas9-evoAPOBEC1-BE4max	R6	GAGGACGGCAACATCCTGG	GGC	968	21	0	968	0	0	0	0
SpCas9-evoAPOBEC1-BE4max	R6	GAGGACGGCAACATCCTGG	GGC	968	23	0	968	0	0	0	0
SpCas9-evoAPOBEC1-BE4max	R6	GAGGACGGCAACATCCTGG	GGC	968	27	0	968	0	0	0	0
SpCas9-evoAPOBEC1-BE4max	R6	CAGCGTGCAGCTCGCCGAC	CAC	883	-9	2	881	0	0	0	0
SpCas9-evoAPOBEC1-BE4max	R6	CAGCGTGCAGCTCGCCGAC	CAC	883	-3	0	882	0	1	0.0011325	1
SpCas9-evoAPOBEC1-BE4max	R6	CAGCGTGCAGCTCGCCGAC	CAC	883	0	0	883	0	0	0	0
SpCas9-evoAPOBEC1-BE4max	R6	CAGCGTGCAGCTCGCCGAC	CAC	883	3	0	882	0	1	0.0011325	1
SpCas9-evoAPOBEC1-BE4max	R6	CAGCGTGCAGCTCGCCGAC	CAC	883	7	0	883	0	0	0	0
SpCas9-evoAPOBEC1-BE4max	R6	CAGCGTGCAGCTCGCCGAC	CAC	883	10	0	883	0	0	0	0
SpCas9-evoAPOBEC1-BE4max	R6	CAGCGTGCAGCTCGCCGAC	CAC	883	12	0	883	0	0	0	0
SpCas9-evoAPOBEC1-BE4max	R6	CAGCGTGCAGCTCGCCGAC	CAC	883	14	1	882	0	0	0	0
SpCas9-evoAPOBEC1-BE4max	R6	CAGCGTGCAGCTCGCCGAC	CAC	883	15	0	883	0	0	0	0
SpCas9-evoAPOBEC1-BE4max	R6	CAGCGTGCAGCTCGCCGAC	CAC	883	18	0	883	0	0	0	0
SpCas9-evoAPOBEC1-BE4max	R6	CAGCGTGCAGCTCGCCGAC	CAC	883	19	0	883	0	0	0	0
SpCas9-evoAPOBEC1-BE4max	R6	CAGCGTGCAGCTCGCCGAC	CAC	883	21	0	883	0	0	0	0
SpCas9-evoAPOBEC1-BE4max	R6	CAGCGTGCAGCTCGCCGAC	CAC	883	24	0	883	0	0	0	0
SpCas9-evoAPOBEC1-BE4max	R6	CAGCGTGCAGCTCGCCGAC	CAC	883	25	0	883	0	0	0	0
SpCas9-evoAPOBEC1-BE4max	R6	CAGCGTGCAGCTCGCCGAC	CAC	883	28	0	883	0	0	0	0
SpCas9-evoAPOBEC1-BE4max	R6	CTTCAAAAAATGGAACAAC	TTT	23	-11	0	23	0	0	0	0
SpCas9-evoAPOBEC1-BE4max	R6	CTTCAAAAAATGGAACAAC	TTT	23	-9	0	23	0	0	0	0
SpCas9-evoAPOBEC1-BE4max	R6	CTTCAAAAAATGGAACAAC	TTT	23	-6	0	23	0	0	0	0
SpCas9-evoAPOBEC1-BE4max	R6	CTTCAAAAAATGGAACAAC	TTT	23	-5	1	22	0	0	0	0
SpCas9-evoAPOBEC1-BE4max	R6	CTTCAAAAAATGGAACAAC	TTT	23	-2	0	23	0	0	0	0
SpCas9-evoAPOBEC1-BE4max	R6	CTTCAAAAAATGGAACAAC	TTT	23	0	1	22	0	0	0	0
SpCas9-evoAPOBEC1-BE4max	R6	CTTCAAAAAATGGAACAAC	TTT	23	3	1	21	0	1	0.043478260869565216	0.5
SpCas9-evoAPOBEC1-BE4max	R6	CTTCAAAAAATGGAACAAC	TTT	23	15	0	23	0	0	0	0
SpCas9-evoAPOBEC1-BE4max	R6	CTTCAAAAAATGGAACAAC	TTT	23	18	0	23	0	0	0	0
SpCas9-evoAPOBEC1-BE4max	R6	CTTCAAAAAATGGAACAAC	TTT	23	23	0	23	0	0	0	0
SpCas9-evoAPOBEC1-BE4max	R6	CTTCAAAAAATGGAACAAC	TTT	23	24	0	23	0	0	0	0
SpCas9-evoAPOBEC1-BE4max	R6	CTTCAAAAAATGGAACAAC	TTT	23	27	0	23	0	0	0	0
SpCas9-evoAPOBEC1-BE4max	R6	CTTCAAAAAATGGAACAAC	TTT	23	28	0	23	0	0	0	0
SpCas9-evoAPOBEC1-BE4max	R6	CGATATGTGCATCTGTAAA	AGC	1178	-6	1	1176	0	1	0.000848896	0.5
SpCas9-evoAPOBEC1-BE4max	R6	CGATATGTGCATCTGTAAA	AGC	1178	-5	11	1158	9	0	0	0
SpCas9-evoAPOBEC1-BE4max	R6	CGATATGTGCATCTGTAAA	AGC	1178	-3	9	1168	1	0	0	0
SpCas9-evoAPOBEC1-BE4max	R6	CGATATGTGCATCTGTAAA	AGC	1178	-2	6	1170	1	1	0.000848896	0.125
SpCas9-evoAPOBEC1-BE4max	R6	CGATATGTGCATCTGTAAA	AGC	1178	0	0	1152	26	0	0	0
SpCas9-evoAPOBEC1-BE4max	R6	CGATATGTGCATCTGTAAA	AGC	1178	9	1	1177	0	0	0	0
SpCas9-evoAPOBEC1-BE4max	R6	CGATATGTGCATCTGTAAA	AGC	1178	12	0	1178	0	0	0	0
SpCas9-evoAPOBEC1-BE4max	R6	CGATATGTGCATCTGTAAA	AGC	1178	21	1	1177	0	0	0	0
SpCas9-evoAPOBEC1-BE4max	R6	ACAACAGCCACAACGTCTA	TAT	1927	-5	1	1926	0	0	0	0
SpCas9-evoAPOBEC1-BE4max	R6	ACAACAGCCACAACGTCTA	TAT	1927	-2	1	1926	0	0	0	0
SpCas9-evoAPOBEC1-BE4max	R6	ACAACAGCCACAACGTCTA	TAT	1927	1	0	1927	0	0	0	0
SpCas9-evoAPOBEC1-BE4max	R6	ACAACAGCCACAACGTCTA	TAT	1927	4	1	1926	0	0	0	0
SpCas9-evoAPOBEC1-BE4max	R6	ACAACAGCCACAACGTCTA	TAT	1927	7	0	1927	0	0	0	0
SpCas9-evoAPOBEC1-BE4max	R6	ACAACAGCCACAACGTCTA	TAT	1927	8	0	1927	0	0	0	0
SpCas9-evoAPOBEC1-BE4max	R6	ACAACAGCCACAACGTCTA	TAT	1927	10	0	1927	0	0	0	0
SpCas9-evoAPOBEC1-BE4max	R6	ACAACAGCCACAACGTCTA	TAT	1927	13	0	1927	0	0	0	0
SpCas9-evoAPOBEC1-BE4max	R6	ACAACAGCCACAACGTCTA	TAT	1927	16	0	1927	0	0	0	0
SpCas9-evoAPOBEC1-BE4max	R6	ACAACAGCCACAACGTCTA	TAT	1927	22	3	1924	0	0	0	0
SpCas9-evoAPOBEC1-BE4max	R6	ACAACAGCCACAACGTCTA	TAT	1927	27	2	1923	1	1	0.000518941	0.25
SpCas9-evoAPOBEC1-BE4max	R6	ACAACAGCCACAACGTCTA	TAT	1927	28	0	1926	1	0	0	0
SpCas9-evoAPOBEC1-BE4max	R6	GAATACGATTTTGTGCCAG	AGT	390	-11	0	390	0	0	0	0
SpCas9-evoAPOBEC1-BE4max	R6	GAATACGATTTTGTGCCAG	AGT	390	-10	0	390	0	0	0	0
SpCas9-evoAPOBEC1-BE4max	R6	GAATACGATTTTGTGCCAG	AGT	390	5	1	389	0	0	0	0
SpCas9-evoAPOBEC1-BE4max	R6	GAATACGATTTTGTGCCAG	AGT	390	15	1	389	0	0	0	0
SpCas9-evoAPOBEC1-BE4max	R6	GAATACGATTTTGTGCCAG	AGT	390	16	0	390	0	0	0	0
SpCas9-evoAPOBEC1-BE4max	R6	GAATACGATTTTGTGCCAG	AGT	390	22	0	390	0	0	0	0
SpCas9-evoAPOBEC1-BE4max	R6	GAATACGATTTTGTGCCAG	AGT	390	23	0	389	0	1	0.0025641	1
SpCas9-evoAPOBEC1-BE4max	R6	GAATACGATTTTGTGCCAG	AGT	390	26	0	390	0	0	0	0
SpCas9-evoAPOBEC1-BE4max	R6	CGATGACGCCGGTGAACTT	CCC	168	-8	0	168	0	0	0	0
SpCas9-evoAPOBEC1-BE4max	R6	CGATGACGCCGGTGAACTT	CCC	168	-5	0	168	0	0	0	0
SpCas9-evoAPOBEC1-BE4max	R6	CGATGACGCCGGTGAACTT	CCC	168	-4	0	168	0	0	0	0
SpCas9-evoAPOBEC1-BE4max	R6	CGATGACGCCGGTGAACTT	CCC	168	-3	0	168	0	0	0	0
SpCas9-evoAPOBEC1-BE4max	R6	CGATGACGCCGGTGAACTT	CCC	168	0	0	168	0	0	0	0
SpCas9-evoAPOBEC1-BE4max	R6	CGATGACGCCGGTGAACTT	CCC	168	6	0	168	0	0	0	0
SpCas9-evoAPOBEC1-BE4max	R6	CGATGACGCCGGTGAACTT	CCC	168	8	0	168	0	0	0	0
SpCas9-evoAPOBEC1-BE4max	R6	CGATGACGCCGGTGAACTT	CCC	168	9	0	168	0	0	0	0
SpCas9-evoAPOBEC1-BE4max	R6	CGATGACGCCGGTGAACTT	CCC	168	16	0	168	0	0	0	0
SpCas9-evoAPOBEC1-BE4max	R6	CGATGACGCCGGTGAACTT	CCC	168	19	0	168	0	0	0	0
SpCas9-evoAPOBEC1-BE4max	R6	CGATGACGCCGGTGAACTT	CCC	168	20	0	168	0	0	0	0
SpCas9-evoAPOBEC1-BE4max	R6	CGATGACGCCGGTGAACTT	CCC	168	21	0	168	0	0	0	0
SpCas9-evoAPOBEC1-BE4max	R6	CGATGACGCCGGTGAACTT	CCC	168	23	0	168	0	0	0	0
SpCas9-evoAPOBEC1-BE4max	R6	CGATGACGCCGGTGAACTT	CCC	168	24	0	167	0	1	0.00595238	1
SpCas9-evoAPOBEC1-BE4max	R6	CGATGACGCCGGTGAACTT	CCC	168	26	0	168	0	0	0	0
SpCas9-evoAPOBEC1-BE4max	R6	CGATGACGCCGGTGAACTT	CCC	168	27	0	168	0	0	0	0
SpCas9-evoAPOBEC1-BE4max	R6	GAATAGCTGATGTAGTCTC	AGT	1900	-2	0	1900	0	0	0	0
SpCas9-evoAPOBEC1-BE4max	R6	GAATAGCTGATGTAGTCTC	AGT	1900	6	0	1900	0	0	0	0
SpCas9-evoAPOBEC1-BE4max	R6	GAATAGCTGATGTAGTCTC	AGT	1900	16	0	1900	0	0	0	0
SpCas9-evoAPOBEC1-BE4max	R6	GAATAGCTGATGTAGTCTC	AGT	1900	18	0	1900	0	0	0	0
SpCas9-evoAPOBEC1-BE4max	R6	GAATAGCTGATGTAGTCTC	AGT	1900	25	0	1900	0	0	0	0
SpCas9-evoAPOBEC1-BE4max	R6	GAATAGCTGATGTAGTCTC	AGT	1900	26	0	1900	0	0	0	0
SpCas9-evoAPOBEC1-BE4max	R6	GAATAGCTGATGTAGTCTC	AGT	1900	27	0	1900	0	0	0	0
SpCas9-evoAPOBEC1-BE4max	R6	GCACAAGCTGGAGTACAAC	TAC	337	-9	0	337	0	0	0	0
SpCas9-evoAPOBEC1-BE4max	R6	GCACAAGCTGGAGTACAAC	TAC	337	-6	0	337	0	0	0	0
SpCas9-evoAPOBEC1-BE4max	R6	GCACAAGCTGGAGTACAAC	TAC	337	-5	0	337	0	0	0	0
SpCas9-evoAPOBEC1-BE4max	R6	GCACAAGCTGGAGTACAAC	TAC	337	1	0	337	0	0	0	0
SpCas9-evoAPOBEC1-BE4max	R6	GCACAAGCTGGAGTACAAC	TAC	337	3	0	337	0	0	0	0
SpCas9-evoAPOBEC1-BE4max	R6	GCACAAGCTGGAGTACAAC	TAC	337	7	0	337	0	0	0	0
SpCas9-evoAPOBEC1-BE4max	R6	GCACAAGCTGGAGTACAAC	TAC	337	15	0	337	0	0	0	0
SpCas9-evoAPOBEC1-BE4max	R6	GCACAAGCTGGAGTACAAC	TAC	337	18	0	337	0	0	0	0
SpCas9-evoAPOBEC1-BE4max	R6	GCACAAGCTGGAGTACAAC	TAC	337	21	0	337	0	0	0	0
SpCas9-evoAPOBEC1-BE4max	R6	GCACAAGCTGGAGTACAAC	TAC	337	24	0	337	0	0	0	0
SpCas9-evoAPOBEC1-BE4max	R6	GCACAAGCTGGAGTACAAC	TAC	337	27	0	337	0	0	0	0
SpCas9-evoAPOBEC1-BE4max	R6	GCACAAGCTGGAGTACAAC	TAC	337	28	0	337	0	0	0	0
SpCas9-evoAPOBEC1-BE4max	R6	AGTTGCAGTTGCGCCCGCG	AAC	201	-3	0	201	0	0	0	0
SpCas9-evoAPOBEC1-BE4max	R6	AGTTGCAGTTGCGCCCGCG	AAC	201	5	0	201	0	0	0	0
SpCas9-evoAPOBEC1-BE4max	R6	AGTTGCAGTTGCGCCCGCG	AAC	201	11	0	201	0	0	0	0
SpCas9-evoAPOBEC1-BE4max	R6	AGTTGCAGTTGCGCCCGCG	AAC	201	13	0	201	0	0	0	0
SpCas9-evoAPOBEC1-BE4max	R6	AGTTGCAGTTGCGCCCGCG	AAC	201	14	0	201	0	0	0	0
SpCas9-evoAPOBEC1-BE4max	R6	AGTTGCAGTTGCGCCCGCG	AAC	201	15	0	201	0	0	0	0
SpCas9-evoAPOBEC1-BE4max	R6	AGTTGCAGTTGCGCCCGCG	AAC	201	17	0	201	0	0	0	0
SpCas9-evoAPOBEC1-BE4max	R6	AGTTGCAGTTGCGCCCGCG	AAC	201	21	0	201	0	0	0	0
SpCas9-evoAPOBEC1-BE4max	R6	AGTTGCAGTTGCGCCCGCG	AAC	201	24	0	201	0	0	0	0
SpCas9-evoAPOBEC1-BE4max	R6	AGAGGCGAACTGTGTGTGA	GAG	1328	-10	0	1328	0	0	0	0
SpCas9-evoAPOBEC1-BE4max	R6	AGAGGCGAACTGTGTGTGA	GAG	1328	-3	14	1256	51	7	0.00527108	0.0972222
SpCas9-evoAPOBEC1-BE4max	R6	AGAGGCGAACTGTGTGTGA	GAG	1328	5	9	1283	16	20	0.015060240963855422	0.4444444444444444
SpCas9-evoAPOBEC1-BE4max	R6	AGAGGCGAACTGTGTGTGA	GAG	1328	9	1	1324	1	2	0.00150602	0.5
SpCas9-evoAPOBEC1-BE4max	R6	AGAGGCGAACTGTGTGTGA	GAG	1328	24	1	1326	1	0	0	0
SpCas9-evoAPOBEC1-BE4max	R6	AGAGGCGAACTGTGTGTGA	GAG	1328	25	0	1328	0	0	0	0
SpCas9-evoAPOBEC1-BE4max	R6	TTCATGTGGTCGGGGTAGC	GGC	380	-8	0	380	0	0	0	0
SpCas9-evoAPOBEC1-BE4max	R6	TTCATGTGGTCGGGGTAGC	GGC	380	-4	0	380	0	0	0	0
SpCas9-evoAPOBEC1-BE4max	R6	TTCATGTGGTCGGGGTAGC	GGC	380	-1	0	380	0	0	0	0
SpCas9-evoAPOBEC1-BE4max	R6	TTCATGTGGTCGGGGTAGC	GGC	380	2	0	380	0	0	0	0
SpCas9-evoAPOBEC1-BE4max	R6	TTCATGTGGTCGGGGTAGC	GGC	380	10	0	380	0	0	0	0
SpCas9-evoAPOBEC1-BE4max	R6	TTCATGTGGTCGGGGTAGC	GGC	380	18	0	380	0	0	0	0
SpCas9-evoAPOBEC1-BE4max	R6	TTCATGTGGTCGGGGTAGC	GGC	380	21	0	380	0	0	0	0
SpCas9-evoAPOBEC1-BE4max	R6	TTCATGTGGTCGGGGTAGC	GGC	380	27	0	380	0	0	0	0
SpCas9-evoAPOBEC1-BE4max	R6	TCCATTTTTTGAAGCGAAG	GTT	288	1	0	288	0	0	0	0
SpCas9-evoAPOBEC1-BE4max	R6	TCCATTTTTTGAAGCGAAG	GTT	288	2	0	288	0	0	0	0
SpCas9-evoAPOBEC1-BE4max	R6	TCCATTTTTTGAAGCGAAG	GTT	288	14	1	286	0	1	0.00347222	0.5
SpCas9-evoAPOBEC1-BE4max	R6	TCCATTTTTTGAAGCGAAG	GTT	288	28	0	288	0	0	0	0
SpCas9-evoAPOBEC1-BE4max	R6	ATTCAGCCCATATCGTTTC	ATA	375	-11	0	375	0	0	0	0
SpCas9-evoAPOBEC1-BE4max	R6	ATTCAGCCCATATCGTTTC	ATA	375	3	0	375	0	0	0	0
SpCas9-evoAPOBEC1-BE4max	R6	ATTCAGCCCATATCGTTTC	ATA	375	6	0	375	0	0	0	0
SpCas9-evoAPOBEC1-BE4max	R6	ATTCAGCCCATATCGTTTC	ATA	375	7	0	375	0	0	0	0
SpCas9-evoAPOBEC1-BE4max	R6	ATTCAGCCCATATCGTTTC	ATA	375	8	0	375	0	0	0	0
SpCas9-evoAPOBEC1-BE4max	R6	ATTCAGCCCATATCGTTTC	ATA	375	13	0	375	0	0	0	0
SpCas9-evoAPOBEC1-BE4max	R6	ATTCAGCCCATATCGTTTC	ATA	375	18	0	375	0	0	0	0
SpCas9-evoAPOBEC1-BE4max	R6	ATTCAGCCCATATCGTTTC	ATA	375	23	0	375	0	0	0	0
SpCas9-evoAPOBEC1-BE4max	R6	ATTCAGCCCATATCGTTTC	ATA	375	26	0	375	0	0	0	0
SpCas9-evoAPOBEC1-BE4max	R6	ATCGCAGTATCCGGAATGA	TTT	128	-11	0	128	0	0	0	0
SpCas9-evoAPOBEC1-BE4max	R6	ATCGCAGTATCCGGAATGA	TTT	128	-8	0	128	0	0	0	0
SpCas9-evoAPOBEC1-BE4max	R6	ATCGCAGTATCCGGAATGA	TTT	128	-6	0	128	0	0	0	0
SpCas9-evoAPOBEC1-BE4max	R6	ATCGCAGTATCCGGAATGA	TTT	128	2	0	128	0	0	0	0
SpCas9-evoAPOBEC1-BE4max	R6	ATCGCAGTATCCGGAATGA	TTT	128	4	0	128	0	0	0	0
SpCas9-evoAPOBEC1-BE4max	R6	ATCGCAGTATCCGGAATGA	TTT	128	10	0	128	0	0	0	0
SpCas9-evoAPOBEC1-BE4max	R6	ATCGCAGTATCCGGAATGA	TTT	128	11	0	128	0	0	0	0
SpCas9-evoAPOBEC1-BE4max	R6	ATCGCAGTATCCGGAATGA	TTT	128	27	0	128	0	0	0	0
SpCas9-evoAPOBEC1-BE4max	R6	ATCGCAGTATCCGGAATGA	TTT	128	28	0	128	0	0	0	0
SpCas9-evoAPOBEC1-BE4max	R6	AGTCCGCCCTGAGCAAAGA	CCC	913	-11	0	913	0	0	0	0
SpCas9-evoAPOBEC1-BE4max	R6	AGTCCGCCCTGAGCAAAGA	CCC	913	-10	0	913	0	0	0	0
SpCas9-evoAPOBEC1-BE4max	R6	AGTCCGCCCTGAGCAAAGA	CCC	913	-5	0	913	0	0	0	0
SpCas9-evoAPOBEC1-BE4max	R6	AGTCCGCCCTGAGCAAAGA	CCC	913	-3	0	913	0	0	0	0
SpCas9-evoAPOBEC1-BE4max	R6	AGTCCGCCCTGAGCAAAGA	CCC	913	-2	0	913	0	0	0	0
SpCas9-evoAPOBEC1-BE4max	R6	AGTCCGCCCTGAGCAAAGA	CCC	913	-1	0	913	0	0	0	0
SpCas9-evoAPOBEC1-BE4max	R6	AGTCCGCCCTGAGCAAAGA	CCC	913	3	0	913	0	0	0	0
SpCas9-evoAPOBEC1-BE4max	R6	AGTCCGCCCTGAGCAAAGA	CCC	913	4	0	913	0	0	0	0
SpCas9-evoAPOBEC1-BE4max	R6	AGTCCGCCCTGAGCAAAGA	CCC	913	6	0	913	0	0	0	0
SpCas9-evoAPOBEC1-BE4max	R6	AGTCCGCCCTGAGCAAAGA	CCC	913	7	0	913	0	0	0	0
SpCas9-evoAPOBEC1-BE4max	R6	AGTCCGCCCTGAGCAAAGA	CCC	913	8	0	913	0	0	0	0
SpCas9-evoAPOBEC1-BE4max	R6	AGTCCGCCCTGAGCAAAGA	CCC	913	13	0	913	0	0	0	0
SpCas9-evoAPOBEC1-BE4max	R6	AGTCCGCCCTGAGCAAAGA	CCC	913	19	0	913	0	0	0	0
SpCas9-evoAPOBEC1-BE4max	R6	AGTCCGCCCTGAGCAAAGA	CCC	913	20	0	913	0	0	0	0
SpCas9-evoAPOBEC1-BE4max	R6	AGTCCGCCCTGAGCAAAGA	CCC	913	21	0	913	0	0	0	0
SpCas9-evoAPOBEC1-BE4max	R6	AGTCCGCCCTGAGCAAAGA	CCC	913	22	0	913	0	0	0	0
SpCas9-evoAPOBEC1-BE4max	R6	AGTCCGCCCTGAGCAAAGA	CCC	913	25	0	913	0	0	0	0
SpCas9-evoAPOBEC1-BE4max	R6	TGGAGTACAACTACAACAG	CCA	1334	-7	0	1334	0	0	0	0
SpCas9-evoAPOBEC1-BE4max	R6	TGGAGTACAACTACAACAG	CCA	1334	-5	0	1334	0	0	0	0
SpCas9-evoAPOBEC1-BE4max	R6	TGGAGTACAACTACAACAG	CCA	1334	-1	0	1334	0	0	0	0
SpCas9-evoAPOBEC1-BE4max	R6	TGGAGTACAACTACAACAG	CCA	1334	7	0	1334	0	0	0	0
SpCas9-evoAPOBEC1-BE4max	R6	TGGAGTACAACTACAACAG	CCA	1334	10	0	1334	0	0	0	0
SpCas9-evoAPOBEC1-BE4max	R6	TGGAGTACAACTACAACAG	CCA	1334	13	0	1334	0	0	0	0
SpCas9-evoAPOBEC1-BE4max	R6	TGGAGTACAACTACAACAG	CCA	1334	16	1	1333	0	0	0	0
SpCas9-evoAPOBEC1-BE4max	R6	TGGAGTACAACTACAACAG	CCA	1334	19	0	1333	0	1	0.000749625	1
SpCas9-evoAPOBEC1-BE4max	R6	TGGAGTACAACTACAACAG	CCA	1334	20	0	1334	0	0	0	0
SpCas9-evoAPOBEC1-BE4max	R6	TGGAGTACAACTACAACAG	CCA	1334	22	0	1334	0	0	0	0
SpCas9-evoAPOBEC1-BE4max	R6	TGGAGTACAACTACAACAG	CCA	1334	25	0	1334	0	0	0	0
SpCas9-evoAPOBEC1-BE4max	R6	TGGAGTACAACTACAACAG	CCA	1334	28	0	1334	0	0	0	0
SpCas9-evoAPOBEC1-BE4max	R6	AAAATCAGAGAGATCCTCA	TAA	34	-10	0	34	0	0	0	0
SpCas9-evoAPOBEC1-BE4max	R6	AAAATCAGAGAGATCCTCA	TAA	34	-7	0	34	0	0	0	0
SpCas9-evoAPOBEC1-BE4max	R6	AAAATCAGAGAGATCCTCA	TAA	34	-5	0	34	0	0	0	0
SpCas9-evoAPOBEC1-BE4max	R6	AAAATCAGAGAGATCCTCA	TAA	34	5	0	34	0	0	0	0
SpCas9-evoAPOBEC1-BE4max	R6	AAAATCAGAGAGATCCTCA	TAA	34	14	0	34	0	0	0	0
SpCas9-evoAPOBEC1-BE4max	R6	AAAATCAGAGAGATCCTCA	TAA	34	15	0	34	0	0	0	0
SpCas9-evoAPOBEC1-BE4max	R6	AAAATCAGAGAGATCCTCA	TAA	34	17	0	34	0	0	0	0
SpCas9-evoAPOBEC1-BE4max	R6	AAAATCAGAGAGATCCTCA	TAA	34	25	0	34	0	0	0	0
SpCas9-evoAPOBEC1-BE4max	R6	AAAATCAGAGAGATCCTCA	TAA	34	26	0	34	0	0	0	0
SpCas9-evoAPOBEC1-BE4max	R6	CGACATTTATAATGAACGT	GAA	580	-10	0	580	0	0	0	0
SpCas9-evoAPOBEC1-BE4max	R6	CGACATTTATAATGAACGT	GAA	580	-8	0	580	0	0	0	0
SpCas9-evoAPOBEC1-BE4max	R6	CGACATTTATAATGAACGT	GAA	580	-7	0	580	0	0	0	0
SpCas9-evoAPOBEC1-BE4max	R6	CGACATTTATAATGAACGT	GAA	580	-6	0	578	0	2	0.00344828	1
SpCas9-evoAPOBEC1-BE4max	R6	CGACATTTATAATGAACGT	GAA	580	-4	0	580	0	0	0	0
SpCas9-evoAPOBEC1-BE4max	R6	CGACATTTATAATGAACGT	GAA	580	0	0	580	0	0	0	0
SpCas9-evoAPOBEC1-BE4max	R6	CGACATTTATAATGAACGT	GAA	580	3	0	580	0	0	0	0
SpCas9-evoAPOBEC1-BE4max	R6	CGACATTTATAATGAACGT	GAA	580	16	0	580	0	0	0	0
SpCas9-evoAPOBEC1-BE4max	R6	CGACATTTATAATGAACGT	GAA	580	25	0	580	0	0	0	0
SpCas9-evoAPOBEC1-BE4max	R6	CGACATTTATAATGAACGT	GAA	580	27	0	580	0	0	0	0
SpCas9-evoAPOBEC1-BE4max	R6	AACAGCTCTTCTTCAAATC	TAT	445	-9	1	444	0	0	0	0
SpCas9-evoAPOBEC1-BE4max	R6	AACAGCTCTTCTTCAAATC	TAT	445	-7	0	445	0	0	0	0
SpCas9-evoAPOBEC1-BE4max	R6	AACAGCTCTTCTTCAAATC	TAT	445	-6	0	445	0	0	0	0
SpCas9-evoAPOBEC1-BE4max	R6	AACAGCTCTTCTTCAAATC	TAT	445	-4	0	445	0	0	0	0
SpCas9-evoAPOBEC1-BE4max	R6	AACAGCTCTTCTTCAAATC	TAT	445	2	0	445	0	0	0	0
SpCas9-evoAPOBEC1-BE4max	R6	AACAGCTCTTCTTCAAATC	TAT	445	5	0	445	0	0	0	0
SpCas9-evoAPOBEC1-BE4max	R6	AACAGCTCTTCTTCAAATC	TAT	445	7	0	445	0	0	0	0
SpCas9-evoAPOBEC1-BE4max	R6	AACAGCTCTTCTTCAAATC	TAT	445	10	0	445	0	0	0	0
SpCas9-evoAPOBEC1-BE4max	R6	AACAGCTCTTCTTCAAATC	TAT	445	13	0	445	0	0	0	0
SpCas9-evoAPOBEC1-BE4max	R6	AACAGCTCTTCTTCAAATC	TAT	445	18	0	445	0	0	0	0
SpCas9-evoAPOBEC1-BE4max	R6	AACAGCTCTTCTTCAAATC	TAT	445	23	0	445	0	0	0	0
SpCas9-evoAPOBEC1-BE4max	R6	GAAACAGCTCTTCTTCAAA	TCT	274	-7	0	274	0	0	0	0
SpCas9-evoAPOBEC1-BE4max	R6	GAAACAGCTCTTCTTCAAA	TCT	274	-5	0	274	0	0	0	0
SpCas9-evoAPOBEC1-BE4max	R6	GAAACAGCTCTTCTTCAAA	TCT	274	-4	0	274	0	0	0	0
SpCas9-evoAPOBEC1-BE4max	R6	GAAACAGCTCTTCTTCAAA	TCT	274	-2	0	274	0	0	0	0
SpCas9-evoAPOBEC1-BE4max	R6	GAAACAGCTCTTCTTCAAA	TCT	274	4	0	274	0	0	0	0
SpCas9-evoAPOBEC1-BE4max	R6	GAAACAGCTCTTCTTCAAA	TCT	274	7	0	274	0	0	0	0
SpCas9-evoAPOBEC1-BE4max	R6	GAAACAGCTCTTCTTCAAA	TCT	274	9	0	274	0	0	0	0
SpCas9-evoAPOBEC1-BE4max	R6	GAAACAGCTCTTCTTCAAA	TCT	274	12	0	274	0	0	0	0
SpCas9-evoAPOBEC1-BE4max	R6	GAAACAGCTCTTCTTCAAA	TCT	274	15	0	274	0	0	0	0
SpCas9-evoAPOBEC1-BE4max	R6	GAAACAGCTCTTCTTCAAA	TCT	274	20	0	274	0	0	0	0
SpCas9-evoAPOBEC1-BE4max	R6	GAAACAGCTCTTCTTCAAA	TCT	274	25	0	274	0	0	0	0
SpCas9-evoAPOBEC1-BE4max	R6	GCCTTGATTGACAAGGATG	GAT	1335	-8	0	1335	0	0	0	0
SpCas9-evoAPOBEC1-BE4max	R6	GCCTTGATTGACAAGGATG	GAT	1335	-5	0	1335	0	0	0	0
SpCas9-evoAPOBEC1-BE4max	R6	GCCTTGATTGACAAGGATG	GAT	1335	-4	0	1335	0	0	0	0
SpCas9-evoAPOBEC1-BE4max	R6	GCCTTGATTGACAAGGATG	GAT	1335	-1	0	1335	0	0	0	0
SpCas9-evoAPOBEC1-BE4max	R6	GCCTTGATTGACAAGGATG	GAT	1335	1	0	1335	0	0	0	0
SpCas9-evoAPOBEC1-BE4max	R6	GCCTTGATTGACAAGGATG	GAT	1335	2	0	1335	0	0	0	0
SpCas9-evoAPOBEC1-BE4max	R6	GCCTTGATTGACAAGGATG	GAT	1335	11	0	1335	0	0	0	0
SpCas9-evoAPOBEC1-BE4max	R6	GCCTTGATTGACAAGGATG	GAT	1335	24	0	1335	0	0	0	0
SpCas9-evoAPOBEC1-BE4max	R6	GCCTTGATTGACAAGGATG	GAT	1335	27	0	1335	0	0	0	0
SpCas9-evoAPOBEC1-BE4max	R6	CATCTACCTCCCGGTTTTA	ATG	199	-10	0	199	0	0	0	0
SpCas9-evoAPOBEC1-BE4max	R6	CATCTACCTCCCGGTTTTA	ATG	199	-7	0	199	0	0	0	0
SpCas9-evoAPOBEC1-BE4max	R6	CATCTACCTCCCGGTTTTA	ATG	199	-5	0	199	0	0	0	0
SpCas9-evoAPOBEC1-BE4max	R6	CATCTACCTCCCGGTTTTA	ATG	199	-2	0	199	0	0	0	0
SpCas9-evoAPOBEC1-BE4max	R6	CATCTACCTCCCGGTTTTA	ATG	199	0	0	199	0	0	0	0
SpCas9-evoAPOBEC1-BE4max	R6	CATCTACCTCCCGGTTTTA	ATG	199	3	0	199	0	0	0	0
SpCas9-evoAPOBEC1-BE4max	R6	CATCTACCTCCCGGTTTTA	ATG	199	6	0	199	0	0	0	0
SpCas9-evoAPOBEC1-BE4max	R6	CATCTACCTCCCGGTTTTA	ATG	199	7	0	199	0	0	0	0
SpCas9-evoAPOBEC1-BE4max	R6	CATCTACCTCCCGGTTTTA	ATG	199	9	0	199	0	0	0	0
SpCas9-evoAPOBEC1-BE4max	R6	CATCTACCTCCCGGTTTTA	ATG	199	10	0	199	0	0	0	0
SpCas9-evoAPOBEC1-BE4max	R6	CATCTACCTCCCGGTTTTA	ATG	199	11	0	199	0	0	0	0
SpCas9-evoAPOBEC1-BE4max	R6	CATCTACCTCCCGGTTTTA	ATG	199	26	0	199	0	0	0	0
SpCas9-evoAPOBEC1-BE4max	R6	ACATCCTGGGGCACAAGCT	GGA	72	-5	0	72	0	0	0	0
SpCas9-evoAPOBEC1-BE4max	R6	ACATCCTGGGGCACAAGCT	GGA	72	-2	0	72	0	0	0	0
SpCas9-evoAPOBEC1-BE4max	R6	ACATCCTGGGGCACAAGCT	GGA	72	1	0	72	0	0	0	0
SpCas9-evoAPOBEC1-BE4max	R6	ACATCCTGGGGCACAAGCT	GGA	72	4	0	67	0	5	0.0694444	1
SpCas9-evoAPOBEC1-BE4max	R6	ACATCCTGGGGCACAAGCT	GGA	72	5	0	68	3	1	0.013888888888888888	0.25
SpCas9-evoAPOBEC1-BE4max	R6	ACATCCTGGGGCACAAGCT	GGA	72	11	0	72	0	0	0	0
SpCas9-evoAPOBEC1-BE4max	R6	ACATCCTGGGGCACAAGCT	GGA	72	13	0	72	0	0	0	0
SpCas9-evoAPOBEC1-BE4max	R6	ACATCCTGGGGCACAAGCT	GGA	72	17	0	72	0	0	0	0
SpCas9-evoAPOBEC1-BE4max	R6	ACATCCTGGGGCACAAGCT	GGA	72	25	0	72	0	0	0	0
SpCas9-evoAPOBEC1-BE4max	R6	ACATCCTGGGGCACAAGCT	GGA	72	28	0	72	0	0	0	0
SpCas9-evoAPOBEC1-BE4max	R6	GTGCTTCAGCCGCTACCCC	GAC	838	-9	0	838	0	0	0	0
SpCas9-evoAPOBEC1-BE4max	R6	GTGCTTCAGCCGCTACCCC	GAC	838	-6	0	838	0	0	0	0
SpCas9-evoAPOBEC1-BE4max	R6	GTGCTTCAGCCGCTACCCC	GAC	838	-2	0	838	0	0	0	0
SpCas9-evoAPOBEC1-BE4max	R6	GTGCTTCAGCCGCTACCCC	GAC	838	3	0	838	0	0	0	0
SpCas9-evoAPOBEC1-BE4max	R6	GTGCTTCAGCCGCTACCCC	GAC	838	6	0	838	0	0	0	0
SpCas9-evoAPOBEC1-BE4max	R6	GTGCTTCAGCCGCTACCCC	GAC	838	9	0	838	0	0	0	0
SpCas9-evoAPOBEC1-BE4max	R6	GTGCTTCAGCCGCTACCCC	GAC	838	10	0	838	0	0	0	0
SpCas9-evoAPOBEC1-BE4max	R6	GTGCTTCAGCCGCTACCCC	GAC	838	12	0	838	0	0	0	0
SpCas9-evoAPOBEC1-BE4max	R6	GTGCTTCAGCCGCTACCCC	GAC	838	15	0	838	0	0	0	0
SpCas9-evoAPOBEC1-BE4max	R6	GTGCTTCAGCCGCTACCCC	GAC	838	16	0	838	0	0	0	0
SpCas9-evoAPOBEC1-BE4max	R6	GTGCTTCAGCCGCTACCCC	GAC	838	17	0	838	0	0	0	0
SpCas9-evoAPOBEC1-BE4max	R6	GTGCTTCAGCCGCTACCCC	GAC	838	18	0	838	0	0	0	0
SpCas9-evoAPOBEC1-BE4max	R6	GTGCTTCAGCCGCTACCCC	GAC	838	21	0	838	0	0	0	0
SpCas9-evoAPOBEC1-BE4max	R6	GTGCTTCAGCCGCTACCCC	GAC	838	22	0	838	0	0	0	0
SpCas9-evoAPOBEC1-BE4max	R6	GTGCTTCAGCCGCTACCCC	GAC	838	24	0	838	0	0	0	0
SpCas9-evoAPOBEC1-BE4max	R6	TCTTCGTCCCAGTAAGCTA	TGT	66	-2	0	66	0	0	0	0
SpCas9-evoAPOBEC1-BE4max	R6	TCTTCGTCCCAGTAAGCTA	TGT	66	1	0	66	0	0	0	0
SpCas9-evoAPOBEC1-BE4max	R6	TCTTCGTCCCAGTAAGCTA	TGT	66	4	0	65	0	1	0.015151515151515152	1
SpCas9-evoAPOBEC1-BE4max	R6	TCTTCGTCCCAGTAAGCTA	TGT	66	7	0	66	0	0	0	0
SpCas9-evoAPOBEC1-BE4max	R6	TCTTCGTCCCAGTAAGCTA	TGT	66	8	0	66	0	0	0	0
SpCas9-evoAPOBEC1-BE4max	R6	TCTTCGTCCCAGTAAGCTA	TGT	66	9	1	65	0	0	0	0
SpCas9-evoAPOBEC1-BE4max	R6	TCTTCGTCCCAGTAAGCTA	TGT	66	16	0	66	0	0	0	0
SpCas9-evoAPOBEC1-BE4max	R6	TCTTCGTCCCAGTAAGCTA	TGT	66	22	0	66	0	0	0	0
SpCas9-evoAPOBEC1-BE4max	R6	TCTTCGTCCCAGTAAGCTA	TGT	66	24	0	66	0	0	0	0
SpCas9-evoAPOBEC1-BE4max	R6	TCTTCGTCCCAGTAAGCTA	TGT	66	25	0	66	0	0	0	0
SpCas9-evoAPOBEC1-BE4max	R6	AGTTGCGCGGAGGAGTTGT	GTT	46	-9	0	46	0	0	0	0
SpCas9-evoAPOBEC1-BE4max	R6	AGTTGCGCGGAGGAGTTGT	GTT	46	-8	0	46	0	0	0	0
SpCas9-evoAPOBEC1-BE4max	R6	AGTTGCGCGGAGGAGTTGT	GTT	46	-6	0	46	0	0	0	0
SpCas9-evoAPOBEC1-BE4max	R6	AGTTGCGCGGAGGAGTTGT	GTT	46	5	0	46	0	0	0	0
SpCas9-evoAPOBEC1-BE4max	R6	AGTTGCGCGGAGGAGTTGT	GTT	46	7	0	46	0	0	0	0
SpCas9-evoAPOBEC1-BE4max	R6	AGTTGCGCGGAGGAGTTGT	GTT	46	28	0	46	0	0	0	0
SpCas9-evoAPOBEC1-BE4max	R6	GGCAATCAAATCATTCCGG	ATA	97	-9	0	97	0	0	0	0
SpCas9-evoAPOBEC1-BE4max	R6	GGCAATCAAATCATTCCGG	ATA	97	-8	0	97	0	0	0	0
SpCas9-evoAPOBEC1-BE4max	R6	GGCAATCAAATCATTCCGG	ATA	97	2	0	97	0	0	0	0
SpCas9-evoAPOBEC1-BE4max	R6	GGCAATCAAATCATTCCGG	ATA	97	6	0	97	0	0	0	0
SpCas9-evoAPOBEC1-BE4max	R6	GGCAATCAAATCATTCCGG	ATA	97	11	0	97	0	0	0	0
SpCas9-evoAPOBEC1-BE4max	R6	GGCAATCAAATCATTCCGG	ATA	97	15	0	97	0	0	0	0
SpCas9-evoAPOBEC1-BE4max	R6	GGCAATCAAATCATTCCGG	ATA	97	16	0	97	0	0	0	0
SpCas9-evoAPOBEC1-BE4max	R6	GGCAATCAAATCATTCCGG	ATA	97	22	0	97	0	0	0	0
SpCas9-evoAPOBEC1-BE4max	R6	GGCAATCAAATCATTCCGG	ATA	97	25	0	97	0	0	0	0
SpCas9-evoAPOBEC1-BE4max	R6	TTCATCGTTGACCGCCTGA	AGT	1044	-10	0	1044	0	0	0	0
SpCas9-evoAPOBEC1-BE4max	R6	TTCATCGTTGACCGCCTGA	AGT	1044	-6	0	1044	0	0	0	0
SpCas9-evoAPOBEC1-BE4max	R6	TTCATCGTTGACCGCCTGA	AGT	1044	-4	0	1044	0	0	0	0
SpCas9-evoAPOBEC1-BE4max	R6	TTCATCGTTGACCGCCTGA	AGT	1044	-1	0	1044	0	0	0	0
SpCas9-evoAPOBEC1-BE4max	R6	TTCATCGTTGACCGCCTGA	AGT	1044	2	0	1044	0	0	0	0
SpCas9-evoAPOBEC1-BE4max	R6	TTCATCGTTGACCGCCTGA	AGT	1044	5	0	1044	0	0	0	0
SpCas9-evoAPOBEC1-BE4max	R6	TTCATCGTTGACCGCCTGA	AGT	1044	11	0	1044	0	0	0	0
SpCas9-evoAPOBEC1-BE4max	R6	TTCATCGTTGACCGCCTGA	AGT	1044	12	0	1044	0	0	0	0
SpCas9-evoAPOBEC1-BE4max	R6	TTCATCGTTGACCGCCTGA	AGT	1044	14	0	1044	0	0	0	0
SpCas9-evoAPOBEC1-BE4max	R6	TTCATCGTTGACCGCCTGA	AGT	1044	15	0	1044	0	0	0	0
SpCas9-evoAPOBEC1-BE4max	R6	TTCATCGTTGACCGCCTGA	AGT	1044	22	0	1044	0	0	0	0
SpCas9-evoAPOBEC1-BE4max	R6	TTCATCGTTGACCGCCTGA	AGT	1044	24	0	1044	0	0	0	0
SpCas9-evoAPOBEC1-BE4max	R6	TCACGTTCATTATAAATGT	CGT	859	-4	0	859	0	0	0	0
SpCas9-evoAPOBEC1-BE4max	R6	TCACGTTCATTATAAATGT	CGT	859	1	0	859	0	0	0	0
SpCas9-evoAPOBEC1-BE4max	R6	TCACGTTCATTATAAATGT	CGT	859	3	0	859	0	0	0	0
SpCas9-evoAPOBEC1-BE4max	R6	TCACGTTCATTATAAATGT	CGT	859	7	0	859	0	0	0	0
SpCas9-evoAPOBEC1-BE4max	R6	TCACGTTCATTATAAATGT	CGT	859	19	0	859	0	0	0	0
SpCas9-evoAPOBEC1-BE4max	R6	TCACGTTCATTATAAATGT	CGT	859	23	0	859	0	0	0	0
SpCas9-evoAPOBEC1-BE4max	R6	TCACGTTCATTATAAATGT	CGT	859	25	0	859	0	0	0	0
SpCas9-evoAPOBEC1-BE4max	R6	CATACGACGATTCTGTGAT	TTG	946	-5	0	946	0	0	0	0
SpCas9-evoAPOBEC1-BE4max	R6	CATACGACGATTCTGTGAT	TTG	946	-3	0	946	0	0	0	0
SpCas9-evoAPOBEC1-BE4max	R6	CATACGACGATTCTGTGAT	TTG	946	0	0	946	0	0	0	0
SpCas9-evoAPOBEC1-BE4max	R6	CATACGACGATTCTGTGAT	TTG	946	4	0	946	0	0	0	0
SpCas9-evoAPOBEC1-BE4max	R6	CATACGACGATTCTGTGAT	TTG	946	7	0	946	0	0	0	0
SpCas9-evoAPOBEC1-BE4max	R6	CATACGACGATTCTGTGAT	TTG	946	12	0	946	0	0	0	0
SpCas9-evoAPOBEC1-BE4max	R6	CATACGACGATTCTGTGAT	TTG	946	26	0	946	0	0	0	0
SpCas9-evoAPOBEC1-BE4max	R6	CATGGCGGACTTGAAGAAG	TCG	744	-8	0	744	0	0	0	0
SpCas9-evoAPOBEC1-BE4max	R6	CATGGCGGACTTGAAGAAG	TCG	744	-7	0	744	0	0	0	0
SpCas9-evoAPOBEC1-BE4max	R6	CATGGCGGACTTGAAGAAG	TCG	744	-4	0	743	0	1	0.00134409	1
SpCas9-evoAPOBEC1-BE4max	R6	CATGGCGGACTTGAAGAAG	TCG	744	0	0	744	0	0	0	0
SpCas9-evoAPOBEC1-BE4max	R6	CATGGCGGACTTGAAGAAG	TCG	744	5	0	744	0	0	0	0
SpCas9-evoAPOBEC1-BE4max	R6	CATGGCGGACTTGAAGAAG	TCG	744	9	0	744	0	0	0	0
SpCas9-evoAPOBEC1-BE4max	R6	CATGGCGGACTTGAAGAAG	TCG	744	20	0	744	0	0	0	0
SpCas9-evoAPOBEC1-BE4max	R6	CATGGCGGACTTGAAGAAG	TCG	744	24	0	744	0	0	0	0
SpCas9-evoAPOBEC1-BE4max	R6	CATGGCGGACTTGAAGAAG	TCG	744	27	0	744	0	0	0	0
SpCas9-evoAPOBEC1-BE4max	R6	GCTTCCGGATTGTTTACAT	AAC	218	-8	0	218	0	0	0	0
SpCas9-evoAPOBEC1-BE4max	R6	GCTTCCGGATTGTTTACAT	AAC	218	-1	0	218	0	0	0	0
SpCas9-evoAPOBEC1-BE4max	R6	GCTTCCGGATTGTTTACAT	AAC	218	1	0	218	0	0	0	0
SpCas9-evoAPOBEC1-BE4max	R6	GCTTCCGGATTGTTTACAT	AAC	218	4	0	218	0	0	0	0
SpCas9-evoAPOBEC1-BE4max	R6	GCTTCCGGATTGTTTACAT	AAC	218	5	0	217	0	1	0.00458716	1
SpCas9-evoAPOBEC1-BE4max	R6	GCTTCCGGATTGTTTACAT	AAC	218	16	0	218	0	0	0	0
SpCas9-evoAPOBEC1-BE4max	R6	GCTTCCGGATTGTTTACAT	AAC	218	21	1	217	0	0	0	0
SpCas9-evoAPOBEC1-BE4max	R6	GCTTCCGGATTGTTTACAT	AAC	218	22	0	218	0	0	0	0
SpCas9-evoAPOBEC1-BE4max	R6	GCTTCCGGATTGTTTACAT	AAC	218	26	0	218	0	0	0	0
SpCas9-evoAPOBEC1-BE4max	R6	GGTCGAGCTGGACGGCGAC	GTA	1129	-8	1	1128	0	0	0	0
SpCas9-evoAPOBEC1-BE4max	R6	GGTCGAGCTGGACGGCGAC	GTA	1129	-7	0	1129	0	0	0	0
SpCas9-evoAPOBEC1-BE4max	R6	GGTCGAGCTGGACGGCGAC	GTA	1129	-6	0	1129	0	0	0	0
SpCas9-evoAPOBEC1-BE4max	R6	GGTCGAGCTGGACGGCGAC	GTA	1129	-3	1	1128	0	0	0	0
SpCas9-evoAPOBEC1-BE4max	R6	GGTCGAGCTGGACGGCGAC	GTA	1129	-2	0	1129	0	0	0	0
SpCas9-evoAPOBEC1-BE4max	R6	GGTCGAGCTGGACGGCGAC	GTA	1129	3	0	1129	0	0	0	0
SpCas9-evoAPOBEC1-BE4max	R6	GGTCGAGCTGGACGGCGAC	GTA	1129	7	0	1129	0	0	0	0
SpCas9-evoAPOBEC1-BE4max	R6	GGTCGAGCTGGACGGCGAC	GTA	1129	12	0	1129	0	0	0	0
SpCas9-evoAPOBEC1-BE4max	R6	GGTCGAGCTGGACGGCGAC	GTA	1129	15	0	1129	0	0	0	0
SpCas9-evoAPOBEC1-BE4max	R6	GGTCGAGCTGGACGGCGAC	GTA	1129	18	0	1129	0	0	0	0
SpCas9-evoAPOBEC1-BE4max	R6	GGTCGAGCTGGACGGCGAC	GTA	1129	24	1	1128	0	0	0	0
SpCas9-evoAPOBEC1-BE4max	R6	GGTCGAGCTGGACGGCGAC	GTA	1129	27	0	1129	0	0	0	0
SpCas9-evoAPOBEC1-BE4max	R6	GGTCGAGCTGGACGGCGAC	GTA	1129	28	0	1129	0	0	0	0
SpCas9-evoAPOBEC1-BE4max	R6	GGAAGATGGAACCGCTGGA	GAG	611	-9	0	611	0	0	0	0
SpCas9-evoAPOBEC1-BE4max	R6	GGAAGATGGAACCGCTGGA	GAG	611	-5	0	611	0	0	0	0
SpCas9-evoAPOBEC1-BE4max	R6	GGAAGATGGAACCGCTGGA	GAG	611	-4	0	611	0	0	0	0
SpCas9-evoAPOBEC1-BE4max	R6	GGAAGATGGAACCGCTGGA	GAG	611	-2	0	611	0	0	0	0
SpCas9-evoAPOBEC1-BE4max	R6	GGAAGATGGAACCGCTGGA	GAG	611	11	0	611	0	0	0	0
SpCas9-evoAPOBEC1-BE4max	R6	GGAAGATGGAACCGCTGGA	GAG	611	12	0	611	0	0	0	0
SpCas9-evoAPOBEC1-BE4max	R6	GGAAGATGGAACCGCTGGA	GAG	611	14	0	611	0	0	0	0
SpCas9-evoAPOBEC1-BE4max	R6	GGAAGATGGAACCGCTGGA	GAG	611	22	0	611	0	0	0	0
SpCas9-evoAPOBEC1-BE4max	R6	GGAAGATGGAACCGCTGGA	GAG	611	25	0	611	0	0	0	0
SpCas9-evoAPOBEC1-BE4max	R6	GGAAGATGGAACCGCTGGA	GAG	611	28	0	611	0	0	0	0
SpCas9-evoAPOBEC1-BE4max	R6	GATTATGTCCGGTTATGTA	AAC	472	-5	1	471	0	0	0	0
SpCas9-evoAPOBEC1-BE4max	R6	GATTATGTCCGGTTATGTA	AAC	472	-4	0	472	0	0	0	0
SpCas9-evoAPOBEC1-BE4max	R6	GATTATGTCCGGTTATGTA	AAC	472	8	0	472	0	0	0	0
SpCas9-evoAPOBEC1-BE4max	R6	GATTATGTCCGGTTATGTA	AAC	472	9	0	472	0	0	0	0
SpCas9-evoAPOBEC1-BE4max	R6	GATTATGTCCGGTTATGTA	AAC	472	21	0	472	0	0	0	0
SpCas9-evoAPOBEC1-BE4max	R6	GATTATGTCCGGTTATGTA	AAC	472	25	0	472	0	0	0	0
SpCas9-evoAPOBEC1-BE4max	R6	GATTATGTCCGGTTATGTA	AAC	472	26	0	472	0	0	0	0
SpCas9-evoAPOBEC1-BE4max	R6	TCGCAGTATCCGGAATGAT	TTG	137	-9	0	137	0	0	0	0
SpCas9-evoAPOBEC1-BE4max	R6	TCGCAGTATCCGGAATGAT	TTG	137	-7	0	137	0	0	0	0
SpCas9-evoAPOBEC1-BE4max	R6	TCGCAGTATCCGGAATGAT	TTG	137	1	0	137	0	0	0	0
SpCas9-evoAPOBEC1-BE4max	R6	TCGCAGTATCCGGAATGAT	TTG	137	3	0	137	0	0	0	0
SpCas9-evoAPOBEC1-BE4max	R6	TCGCAGTATCCGGAATGAT	TTG	137	9	0	137	0	0	0	0
SpCas9-evoAPOBEC1-BE4max	R6	TCGCAGTATCCGGAATGAT	TTG	137	10	0	137	0	0	0	0
SpCas9-evoAPOBEC1-BE4max	R6	TCGCAGTATCCGGAATGAT	TTG	137	26	0	137	0	0	0	0
SpCas9-evoAPOBEC1-BE4max	R6	TCGCAGTATCCGGAATGAT	TTG	137	27	0	137	0	0	0	0
SpCas9-evoAPOBEC1-BE4max	R6	CTGCTGCCCGACAACCACT	ACC	393	-10	0	393	0	0	0	0
SpCas9-evoAPOBEC1-BE4max	R6	CTGCTGCCCGACAACCACT	ACC	393	-7	0	393	0	0	0	0
SpCas9-evoAPOBEC1-BE4max	R6	CTGCTGCCCGACAACCACT	ACC	393	-6	0	393	0	0	0	0
SpCas9-evoAPOBEC1-BE4max	R6	CTGCTGCCCGACAACCACT	ACC	393	-5	1	392	0	0	0	0
SpCas9-evoAPOBEC1-BE4max	R6	CTGCTGCCCGACAACCACT	ACC	393	-4	0	393	0	0	0	0
SpCas9-evoAPOBEC1-BE4max	R6	CTGCTGCCCGACAACCACT	ACC	393	0	0	393	0	0	0	0
SpCas9-evoAPOBEC1-BE4max	R6	CTGCTGCCCGACAACCACT	ACC	393	3	0	393	0	0	0	0
SpCas9-evoAPOBEC1-BE4max	R6	CTGCTGCCCGACAACCACT	ACC	393	6	0	393	0	0	0	0
SpCas9-evoAPOBEC1-BE4max	R6	CTGCTGCCCGACAACCACT	ACC	393	7	0	393	0	0	0	0
SpCas9-evoAPOBEC1-BE4max	R6	CTGCTGCCCGACAACCACT	ACC	393	8	0	393	0	0	0	0
SpCas9-evoAPOBEC1-BE4max	R6	CTGCTGCCCGACAACCACT	ACC	393	11	0	393	0	0	0	0
SpCas9-evoAPOBEC1-BE4max	R6	CTGCTGCCCGACAACCACT	ACC	393	14	0	393	0	0	0	0
SpCas9-evoAPOBEC1-BE4max	R6	CTGCTGCCCGACAACCACT	ACC	393	15	0	393	0	0	0	0
SpCas9-evoAPOBEC1-BE4max	R6	CTGCTGCCCGACAACCACT	ACC	393	17	0	393	0	0	0	0
SpCas9-evoAPOBEC1-BE4max	R6	CTGCTGCCCGACAACCACT	ACC	393	20	0	393	0	0	0	0
SpCas9-evoAPOBEC1-BE4max	R6	CTGCTGCCCGACAACCACT	ACC	393	21	0	393	0	0	0	0
SpCas9-evoAPOBEC1-BE4max	R6	CTGCTGCCCGACAACCACT	ACC	393	26	0	393	0	0	0	0
SpCas9-evoAPOBEC1-BE4max	R6	CTGCTGCCCGACAACCACT	ACC	393	28	0	393	0	0	0	0
SpCas9-evoAPOBEC1-BE4max	R6	AGTGTAGTAAACATTCCAA	AAC	597	-10	0	597	0	0	0	0
SpCas9-evoAPOBEC1-BE4max	R6	AGTGTAGTAAACATTCCAA	AAC	597	-3	0	597	0	0	0	0
SpCas9-evoAPOBEC1-BE4max	R6	AGTGTAGTAAACATTCCAA	AAC	597	-2	0	597	0	0	0	0
SpCas9-evoAPOBEC1-BE4max	R6	AGTGTAGTAAACATTCCAA	AAC	597	11	0	597	0	0	0	0
SpCas9-evoAPOBEC1-BE4max	R6	AGTGTAGTAAACATTCCAA	AAC	597	15	0	597	0	0	0	0
SpCas9-evoAPOBEC1-BE4max	R6	AGTGTAGTAAACATTCCAA	AAC	597	16	0	597	0	0	0	0
SpCas9-evoAPOBEC1-BE4max	R6	AGTGTAGTAAACATTCCAA	AAC	597	21	0	597	0	0	0	0
SpCas9-evoAPOBEC1-BE4max	R6	AGTGTAGTAAACATTCCAA	AAC	597	22	0	597	0	0	0	0
SpCas9-evoAPOBEC1-BE4max	R6	ATCAGAATAGCTGATGTAG	TCT	93	-11	0	93	0	0	0	0
SpCas9-evoAPOBEC1-BE4max	R6	ATCAGAATAGCTGATGTAG	TCT	93	-10	0	93	0	0	0	0
SpCas9-evoAPOBEC1-BE4max	R6	ATCAGAATAGCTGATGTAG	TCT	93	-8	0	93	0	0	0	0
SpCas9-evoAPOBEC1-BE4max	R6	ATCAGAATAGCTGATGTAG	TCT	93	2	0	93	0	0	0	0
SpCas9-evoAPOBEC1-BE4max	R6	ATCAGAATAGCTGATGTAG	TCT	93	10	0	93	0	0	0	0
SpCas9-evoAPOBEC1-BE4max	R6	ATCAGAATAGCTGATGTAG	TCT	93	20	0	93	0	0	0	0
SpCas9-evoAPOBEC1-BE4max	R6	ATCAGAATAGCTGATGTAG	TCT	93	22	0	71	0	22	0.23655913978494625	1
SpCas9-evoAPOBEC1-BE4max	R6	CCCCGACCACATGAAGCAG	CAC	610	-9	0	610	0	0	0	0
SpCas9-evoAPOBEC1-BE4max	R6	CCCCGACCACATGAAGCAG	CAC	610	-6	0	610	0	0	0	0
SpCas9-evoAPOBEC1-BE4max	R6	CCCCGACCACATGAAGCAG	CAC	610	-5	0	610	0	0	0	0
SpCas9-evoAPOBEC1-BE4max	R6	CCCCGACCACATGAAGCAG	CAC	610	-3	0	610	0	0	0	0
SpCas9-evoAPOBEC1-BE4max	R6	CCCCGACCACATGAAGCAG	CAC	610	0	0	610	0	0	0	0
SpCas9-evoAPOBEC1-BE4max	R6	CCCCGACCACATGAAGCAG	CAC	610	1	0	610	0	0	0	0
SpCas9-evoAPOBEC1-BE4max	R6	CCCCGACCACATGAAGCAG	CAC	610	2	0	610	0	0	0	0
SpCas9-evoAPOBEC1-BE4max	R6	CCCCGACCACATGAAGCAG	CAC	610	3	0	610	0	0	0	0
SpCas9-evoAPOBEC1-BE4max	R6	CCCCGACCACATGAAGCAG	CAC	610	6	0	610	0	0	0	0
SpCas9-evoAPOBEC1-BE4max	R6	CCCCGACCACATGAAGCAG	CAC	610	7	0	609	0	1	0.00163934	1
SpCas9-evoAPOBEC1-BE4max	R6	CCCCGACCACATGAAGCAG	CAC	610	9	0	610	0	0	0	0
SpCas9-evoAPOBEC1-BE4max	R6	CCCCGACCACATGAAGCAG	CAC	610	16	0	610	0	0	0	0
SpCas9-evoAPOBEC1-BE4max	R6	CCCCGACCACATGAAGCAG	CAC	610	19	0	610	0	0	0	0
SpCas9-evoAPOBEC1-BE4max	R6	CCCCGACCACATGAAGCAG	CAC	610	21	0	610	0	0	0	0
SpCas9-evoAPOBEC1-BE4max	R6	CCCCGACCACATGAAGCAG	CAC	610	24	0	610	0	0	0	0
SpCas9-evoAPOBEC1-BE4max	R6	CCCCGACCACATGAAGCAG	CAC	610	27	0	610	0	0	0	0
SpCas9-evoAPOBEC1-BE4max	R6	ACGTTCATTATAAATGTCG	TTC	2040	-6	0	2040	0	0	0	0
SpCas9-evoAPOBEC1-BE4max	R6	ACGTTCATTATAAATGTCG	TTC	2040	-1	0	2040	0	0	0	0
SpCas9-evoAPOBEC1-BE4max	R6	ACGTTCATTATAAATGTCG	TTC	2040	1	0	2040	0	0	0	0
SpCas9-evoAPOBEC1-BE4max	R6	ACGTTCATTATAAATGTCG	TTC	2040	5	0	2040	0	0	0	0
SpCas9-evoAPOBEC1-BE4max	R6	ACGTTCATTATAAATGTCG	TTC	2040	17	0	2040	0	0	0	0
SpCas9-evoAPOBEC1-BE4max	R6	ACGTTCATTATAAATGTCG	TTC	2040	21	0	2040	0	0	0	0
SpCas9-evoAPOBEC1-BE4max	R6	ACGTTCATTATAAATGTCG	TTC	2040	23	0	2040	0	0	0	0
SpCas9-evoAPOBEC1-BE4max	R6	ACGTTCATTATAAATGTCG	TTC	2040	27	0	2040	0	0	0	0
SpCas9-evoAPOBEC1-BE4max	R6	GGCGAGGGCGAGGGCGATG	CCA	627	-10	0	626	0	1	0.0015949	1
SpCas9-evoAPOBEC1-BE4max	R6	GGCGAGGGCGAGGGCGATG	CCA	627	-7	0	627	0	0	0	0
SpCas9-evoAPOBEC1-BE4max	R6	GGCGAGGGCGAGGGCGATG	CCA	627	-2	0	627	0	0	0	0
SpCas9-evoAPOBEC1-BE4max	R6	GGCGAGGGCGAGGGCGATG	CCA	627	-1	0	627	0	0	0	0
SpCas9-evoAPOBEC1-BE4max	R6	GGCGAGGGCGAGGGCGATG	CCA	627	2	0	627	0	0	0	0
SpCas9-evoAPOBEC1-BE4max	R6	GGCGAGGGCGAGGGCGATG	CCA	627	8	0	627	0	0	0	0
SpCas9-evoAPOBEC1-BE4max	R6	GGCGAGGGCGAGGGCGATG	CCA	627	14	1	626	0	0	0	0
SpCas9-evoAPOBEC1-BE4max	R6	GGCGAGGGCGAGGGCGATG	CCA	627	19	0	625	2	0	0	0
SpCas9-evoAPOBEC1-BE4max	R6	GGCGAGGGCGAGGGCGATG	CCA	627	20	1	626	0	0	0	0
SpCas9-evoAPOBEC1-BE4max	R6	GGCGAGGGCGAGGGCGATG	CCA	627	22	0	624	3	0	0	0
SpCas9-evoAPOBEC1-BE4max	R6	GGCGAGGGCGAGGGCGATG	CCA	627	23	0	624	3	0	0	0
SpCas9-evoAPOBEC1-BE4max	R6	GGCGAGGGCGAGGGCGATG	CCA	627	26	1	625	0	1	0.0015949	0.5
SpCas9-evoAPOBEC1-BE4max	R6	AGTTCAGCGTGTCCGGCGA	GGG	834	-8	1	833	0	0	0	0
SpCas9-evoAPOBEC1-BE4max	R6	AGTTCAGCGTGTCCGGCGA	GGG	834	-5	0	834	0	0	0	0
SpCas9-evoAPOBEC1-BE4max	R6	AGTTCAGCGTGTCCGGCGA	GGG	834	-4	0	834	0	0	0	0
SpCas9-evoAPOBEC1-BE4max	R6	AGTTCAGCGTGTCCGGCGA	GGG	834	-2	0	834	0	0	0	0
SpCas9-evoAPOBEC1-BE4max	R6	AGTTCAGCGTGTCCGGCGA	GGG	834	4	1	833	0	0	0	0
SpCas9-evoAPOBEC1-BE4max	R6	AGTTCAGCGTGTCCGGCGA	GGG	834	7	0	834	0	0	0	0
SpCas9-evoAPOBEC1-BE4max	R6	AGTTCAGCGTGTCCGGCGA	GGG	834	12	0	834	0	0	0	0
SpCas9-evoAPOBEC1-BE4max	R6	AGTTCAGCGTGTCCGGCGA	GGG	834	13	0	833	0	1	0.00119904	1
SpCas9-evoAPOBEC1-BE4max	R6	AGTTCAGCGTGTCCGGCGA	GGG	834	16	0	834	0	0	0	0
SpCas9-evoAPOBEC1-BE4max	R6	AGTTCAGCGTGTCCGGCGA	GGG	834	22	0	833	1	0	0	0
SpCas9-evoAPOBEC1-BE4max	R6	AGTTCAGCGTGTCCGGCGA	GGG	834	28	0	833	1	0	0	0
SpCas9-evoAPOBEC1-BE4max	R6	CGCAACTGCAACTCCGATA	AAT	76	-10	0	76	0	0	0	0
SpCas9-evoAPOBEC1-BE4max	R6	CGCAACTGCAACTCCGATA	AAT	76	-6	0	76	0	0	0	0
SpCas9-evoAPOBEC1-BE4max	R6	CGCAACTGCAACTCCGATA	AAT	76	-4	0	76	0	0	0	0
SpCas9-evoAPOBEC1-BE4max	R6	CGCAACTGCAACTCCGATA	AAT	76	0	0	76	0	0	0	0
SpCas9-evoAPOBEC1-BE4max	R6	CGCAACTGCAACTCCGATA	AAT	76	2	0	76	0	0	0	0
SpCas9-evoAPOBEC1-BE4max	R6	CGCAACTGCAACTCCGATA	AAT	76	5	0	76	0	0	0	0
SpCas9-evoAPOBEC1-BE4max	R6	CGCAACTGCAACTCCGATA	AAT	76	8	0	76	0	0	0	0
SpCas9-evoAPOBEC1-BE4max	R6	CGCAACTGCAACTCCGATA	AAT	76	11	0	76	0	0	0	0
SpCas9-evoAPOBEC1-BE4max	R6	CGCAACTGCAACTCCGATA	AAT	76	13	0	76	0	0	0	0
SpCas9-evoAPOBEC1-BE4max	R6	CGCAACTGCAACTCCGATA	AAT	76	14	0	76	0	0	0	0
SpCas9-evoAPOBEC1-BE4max	R6	CGCAACTGCAACTCCGATA	AAT	76	24	0	76	0	0	0	0
SpCas9-evoAPOBEC1-BE4max	R6	CGCAACTGCAACTCCGATA	AAT	76	26	0	76	0	0	0	0
SpCas9-evoAPOBEC1-BE4max	R6	CGCAACTGCAACTCCGATA	AAT	76	28	0	76	0	0	0	0
SpCas9-evoAPOBEC1-BE4max	R6	TGACCTACGGCGTGCAGTG	CTT	288	-11	0	288	0	0	0	0
SpCas9-evoAPOBEC1-BE4max	R6	TGACCTACGGCGTGCAGTG	CTT	288	-6	0	288	0	0	0	0
SpCas9-evoAPOBEC1-BE4max	R6	TGACCTACGGCGTGCAGTG	CTT	288	-5	0	288	0	0	0	0
SpCas9-evoAPOBEC1-BE4max	R6	TGACCTACGGCGTGCAGTG	CTT	288	-3	0	288	0	0	0	0
SpCas9-evoAPOBEC1-BE4max	R6	TGACCTACGGCGTGCAGTG	CTT	288	-2	0	288	0	0	0	0
SpCas9-evoAPOBEC1-BE4max	R6	TGACCTACGGCGTGCAGTG	CTT	288	-1	0	288	0	0	0	0
SpCas9-evoAPOBEC1-BE4max	R6	TGACCTACGGCGTGCAGTG	CTT	288	3	0	288	0	0	0	0
SpCas9-evoAPOBEC1-BE4max	R6	TGACCTACGGCGTGCAGTG	CTT	288	4	0	288	0	0	0	0
SpCas9-evoAPOBEC1-BE4max	R6	TGACCTACGGCGTGCAGTG	CTT	288	7	0	288	0	0	0	0
SpCas9-evoAPOBEC1-BE4max	R6	TGACCTACGGCGTGCAGTG	CTT	288	10	0	288	0	0	0	0
SpCas9-evoAPOBEC1-BE4max	R6	TGACCTACGGCGTGCAGTG	CTT	288	14	0	288	0	0	0	0
SpCas9-evoAPOBEC1-BE4max	R6	TGACCTACGGCGTGCAGTG	CTT	288	19	0	288	0	0	0	0
SpCas9-evoAPOBEC1-BE4max	R6	TGACCTACGGCGTGCAGTG	CTT	288	22	0	288	0	0	0	0
SpCas9-evoAPOBEC1-BE4max	R6	TGACCTACGGCGTGCAGTG	CTT	288	25	0	288	0	0	0	0
SpCas9-evoAPOBEC1-BE4max	R6	TGACCTACGGCGTGCAGTG	CTT	288	26	0	288	0	0	0	0
SpCas9-evoAPOBEC1-BE4max	R6	TGACCTACGGCGTGCAGTG	CTT	288	28	0	288	0	0	0	0
SpCas9-evoAPOBEC1-BE4max	R6	CCAGAGTCCTTCGATAGGG	ACA	276	-10	0	276	0	0	0	0
SpCas9-evoAPOBEC1-BE4max	R6	CCAGAGTCCTTCGATAGGG	ACA	276	0	0	276	0	0	0	0
SpCas9-evoAPOBEC1-BE4max	R6	CCAGAGTCCTTCGATAGGG	ACA	276	1	0	276	0	0	0	0
SpCas9-evoAPOBEC1-BE4max	R6	CCAGAGTCCTTCGATAGGG	ACA	276	7	0	276	0	0	0	0
SpCas9-evoAPOBEC1-BE4max	R6	CCAGAGTCCTTCGATAGGG	ACA	276	8	0	276	0	0	0	0
SpCas9-evoAPOBEC1-BE4max	R6	CCAGAGTCCTTCGATAGGG	ACA	276	11	0	276	0	0	0	0
SpCas9-evoAPOBEC1-BE4max	R6	CCAGAGTCCTTCGATAGGG	ACA	276	20	0	276	0	0	0	0
SpCas9-evoAPOBEC1-BE4max	R6	CCAGAGTCCTTCGATAGGG	ACA	276	25	0	276	0	0	0	0
SpCas9-evoAPOBEC1-BE4max	R6	GCTACGTCCAGGAGCGCAC	CAT	737	-11	0	737	0	0	0	0
SpCas9-evoAPOBEC1-BE4max	R6	GCTACGTCCAGGAGCGCAC	CAT	737	-7	0	737	0	0	0	0
SpCas9-evoAPOBEC1-BE4max	R6	GCTACGTCCAGGAGCGCAC	CAT	737	-6	0	737	0	0	0	0
SpCas9-evoAPOBEC1-BE4max	R6	GCTACGTCCAGGAGCGCAC	CAT	737	-5	0	737	0	0	0	0
SpCas9-evoAPOBEC1-BE4max	R6	GCTACGTCCAGGAGCGCAC	CAT	737	1	0	737	0	0	0	0
SpCas9-evoAPOBEC1-BE4max	R6	GCTACGTCCAGGAGCGCAC	CAT	737	4	0	737	0	0	0	0
SpCas9-evoAPOBEC1-BE4max	R6	GCTACGTCCAGGAGCGCAC	CAT	737	7	0	737	0	0	0	0
SpCas9-evoAPOBEC1-BE4max	R6	GCTACGTCCAGGAGCGCAC	CAT	737	8	0	737	0	0	0	0
SpCas9-evoAPOBEC1-BE4max	R6	GCTACGTCCAGGAGCGCAC	CAT	737	14	1	736	0	0	0	0
SpCas9-evoAPOBEC1-BE4max	R6	GCTACGTCCAGGAGCGCAC	CAT	737	16	0	737	0	0	0	0
SpCas9-evoAPOBEC1-BE4max	R6	GCTACGTCCAGGAGCGCAC	CAT	737	18	0	737	0	0	0	0
SpCas9-evoAPOBEC1-BE4max	R6	GCTACGTCCAGGAGCGCAC	CAT	737	19	0	737	0	0	0	0
SpCas9-evoAPOBEC1-BE4max	R6	GCTACGTCCAGGAGCGCAC	CAT	737	22	1	736	0	0	0	0
SpCas9-evoAPOBEC1-BE4max	R6	GCTACGTCCAGGAGCGCAC	CAT	737	25	0	737	0	0	0	0
SpCas9-evoAPOBEC1-BE4max	R6	GCTACGTCCAGGAGCGCAC	CAT	737	28	0	737	0	0	0	0
SpCas9-evoAPOBEC1-BE4max	R6	CGGCCACAAGTTCAGCGTG	TCC	556	-9	0	556	0	0	0	0
SpCas9-evoAPOBEC1-BE4max	R6	CGGCCACAAGTTCAGCGTG	TCC	556	-6	0	556	0	0	0	0
SpCas9-evoAPOBEC1-BE4max	R6	CGGCCACAAGTTCAGCGTG	TCC	556	0	0	556	0	0	0	0
SpCas9-evoAPOBEC1-BE4max	R6	CGGCCACAAGTTCAGCGTG	TCC	556	3	0	556	0	0	0	0
SpCas9-evoAPOBEC1-BE4max	R6	CGGCCACAAGTTCAGCGTG	TCC	556	4	0	556	0	0	0	0
SpCas9-evoAPOBEC1-BE4max	R6	CGGCCACAAGTTCAGCGTG	TCC	556	6	0	556	0	0	0	0
SpCas9-evoAPOBEC1-BE4max	R6	CGGCCACAAGTTCAGCGTG	TCC	556	12	2	554	0	0	0	0
SpCas9-evoAPOBEC1-BE4max	R6	CGGCCACAAGTTCAGCGTG	TCC	556	15	0	556	0	0	0	0
SpCas9-evoAPOBEC1-BE4max	R6	CGGCCACAAGTTCAGCGTG	TCC	556	20	0	556	0	0	0	0
SpCas9-evoAPOBEC1-BE4max	R6	CGGCCACAAGTTCAGCGTG	TCC	556	21	0	556	0	0	0	0
SpCas9-evoAPOBEC1-BE4max	R6	CGGCCACAAGTTCAGCGTG	TCC	556	24	0	556	0	0	0	0
SpCas9-evoAPOBEC1-BE4max	R6	AATGTATAGATTTGAAGAA	GAG	153	-11	0	153	0	0	0	0
SpCas9-evoAPOBEC1-BE4max	R6	AATGTATAGATTTGAAGAA	GAG	153	-6	0	153	0	0	0	0
SpCas9-evoAPOBEC1-BE4max	R6	AATGTATAGATTTGAAGAA	GAG	153	-3	0	153	0	0	0	0
SpCas9-evoAPOBEC1-BE4max	R6	AATGTATAGATTTGAAGAA	GAG	153	22	0	153	0	0	0	0
SpCas9-evoAPOBEC1-BE4max	R6	AATGTATAGATTTGAAGAA	GAG	153	28	0	153	0	0	0	0
SpCas9-evoAPOBEC1-BE4max	R6	TGTGTGAGAGGTCCTATGA	TTA	372	-7	3	358	7	4	0.010752688172043012	0.2857142857142857
SpCas9-evoAPOBEC1-BE4max	R6	TGTGTGAGAGGTCCTATGA	TTA	372	-3	0	371	1	0	0	0
SpCas9-evoAPOBEC1-BE4max	R6	TGTGTGAGAGGTCCTATGA	TTA	372	12	0	372	0	0	0	0
SpCas9-evoAPOBEC1-BE4max	R6	TGTGTGAGAGGTCCTATGA	TTA	372	13	0	372	0	0	0	0
SpCas9-evoAPOBEC1-BE4max	R6	TGTGTGAGAGGTCCTATGA	TTA	372	25	0	372	0	0	0	0
SpCas9-evoAPOBEC1-BE4max	R6	TGTGTGAGAGGTCCTATGA	TTA	372	26	0	372	0	0	0	0
SpCas9-evoAPOBEC1-BE4max	R6	ACAACCGCGAAAAAGTTGC	GCG	225	-11	0	225	0	0	0	0
SpCas9-evoAPOBEC1-BE4max	R6	ACAACCGCGAAAAAGTTGC	GCG	225	-10	0	225	0	0	0	0
SpCas9-evoAPOBEC1-BE4max	R6	ACAACCGCGAAAAAGTTGC	GCG	225	-6	0	221	4	0	0	0
SpCas9-evoAPOBEC1-BE4max	R6	ACAACCGCGAAAAAGTTGC	GCG	225	1	1	224	0	0	0	0
SpCas9-evoAPOBEC1-BE4max	R6	ACAACCGCGAAAAAGTTGC	GCG	225	4	0	225	0	0	0	0
SpCas9-evoAPOBEC1-BE4max	R6	ACAACCGCGAAAAAGTTGC	GCG	225	5	0	225	0	0	0	0
SpCas9-evoAPOBEC1-BE4max	R6	ACAACCGCGAAAAAGTTGC	GCG	225	7	0	223	0	2	0.00888889	1
SpCas9-evoAPOBEC1-BE4max	R6	ACAACCGCGAAAAAGTTGC	GCG	225	18	0	225	0	0	0	0
SpCas9-evoAPOBEC1-BE4max	R6	ACAACCGCGAAAAAGTTGC	GCG	225	20	0	225	0	0	0	0
SpCas9-evoAPOBEC1-BE4max	R6	AGATACGCCCTGGTTCCTG	GAA	2648	-8	0	2648	0	0	0	0
SpCas9-evoAPOBEC1-BE4max	R6	AGATACGCCCTGGTTCCTG	GAA	2648	5	19	2629	0	0	0	0
SpCas9-evoAPOBEC1-BE4max	R6	AGATACGCCCTGGTTCCTG	GAA	2648	7	0	2648	0	0	0	0
SpCas9-evoAPOBEC1-BE4max	R6	AGATACGCCCTGGTTCCTG	GAA	2648	8	0	2648	0	0	0	0
SpCas9-evoAPOBEC1-BE4max	R6	AGATACGCCCTGGTTCCTG	GAA	2648	9	0	2648	0	0	0	0
SpCas9-evoAPOBEC1-BE4max	R6	AGATACGCCCTGGTTCCTG	GAA	2648	15	0	2648	0	0	0	0
SpCas9-evoAPOBEC1-BE4max	R6	AGATACGCCCTGGTTCCTG	GAA	2648	16	0	2648	0	0	0	0
SpCas9-evoAPOBEC1-BE4max	R6	AGATACGCCCTGGTTCCTG	GAA	2648	22	0	2648	0	0	0	0
SpCas9-evoAPOBEC1-BE4max	R6	AGATACGCCCTGGTTCCTG	GAA	2648	28	0	2645	3	0	0	0
SpCas9-evoAPOBEC1-BE4max	R6	CTCGAAATCCACATATCAA	ATA	327	-11	0	327	0	0	0	0
SpCas9-evoAPOBEC1-BE4max	R6	CTCGAAATCCACATATCAA	ATA	327	-3	0	327	0	0	0	0
SpCas9-evoAPOBEC1-BE4max	R6	CTCGAAATCCACATATCAA	ATA	327	0	0	327	0	0	0	0
SpCas9-evoAPOBEC1-BE4max	R6	CTCGAAATCCACATATCAA	ATA	327	2	0	327	0	0	0	0
SpCas9-evoAPOBEC1-BE4max	R6	CTCGAAATCCACATATCAA	ATA	327	8	0	327	0	0	0	0
SpCas9-evoAPOBEC1-BE4max	R6	CTCGAAATCCACATATCAA	ATA	327	9	0	327	0	0	0	0
SpCas9-evoAPOBEC1-BE4max	R6	CTCGAAATCCACATATCAA	ATA	327	11	0	327	0	0	0	0
SpCas9-evoAPOBEC1-BE4max	R6	CTCGAAATCCACATATCAA	ATA	327	16	0	327	0	0	0	0
SpCas9-evoAPOBEC1-BE4max	R6	CTCGAAATCCACATATCAA	ATA	327	23	0	327	0	0	0	0
SpCas9-evoAPOBEC1-BE4max	R6	CTCGAAATCCACATATCAA	ATA	327	24	0	327	0	0	0	0
SpCas9-evoAPOBEC1-BE4max	R6	TTTTGAAGCGAAGGTTGTG	GAT	6	-5	0	6	0	0	0	0
SpCas9-evoAPOBEC1-BE4max	R6	TTTTGAAGCGAAGGTTGTG	GAT	6	-4	0	6	0	0	0	0
SpCas9-evoAPOBEC1-BE4max	R6	TTTTGAAGCGAAGGTTGTG	GAT	6	8	1	5	0	0	0	0
SpCas9-evoAPOBEC1-BE4max	R6	TTTTGAAGCGAAGGTTGTG	GAT	6	22	0	6	0	0	0	0
SpCas9-evoAPOBEC1-BE4max	R6	GCGTGCAGTGCTTCAGCCG	CTA	425	-11	0	425	0	0	0	0
SpCas9-evoAPOBEC1-BE4max	R6	GCGTGCAGTGCTTCAGCCG	CTA	425	-10	0	425	0	0	0	0
SpCas9-evoAPOBEC1-BE4max	R6	GCGTGCAGTGCTTCAGCCG	CTA	425	-6	0	425	0	0	0	0
SpCas9-evoAPOBEC1-BE4max	R6	GCGTGCAGTGCTTCAGCCG	CTA	425	-5	0	425	0	0	0	0
SpCas9-evoAPOBEC1-BE4max	R6	GCGTGCAGTGCTTCAGCCG	CTA	425	-2	0	425	0	0	0	0
SpCas9-evoAPOBEC1-BE4max	R6	GCGTGCAGTGCTTCAGCCG	CTA	425	1	0	425	0	0	0	0
SpCas9-evoAPOBEC1-BE4max	R6	GCGTGCAGTGCTTCAGCCG	CTA	425	5	0	425	0	0	0	0
SpCas9-evoAPOBEC1-BE4max	R6	GCGTGCAGTGCTTCAGCCG	CTA	425	10	0	425	0	0	0	0
SpCas9-evoAPOBEC1-BE4max	R6	GCGTGCAGTGCTTCAGCCG	CTA	425	13	0	425	0	0	0	0
SpCas9-evoAPOBEC1-BE4max	R6	GCGTGCAGTGCTTCAGCCG	CTA	425	16	0	425	0	0	0	0
SpCas9-evoAPOBEC1-BE4max	R6	GCGTGCAGTGCTTCAGCCG	CTA	425	17	0	425	0	0	0	0
SpCas9-evoAPOBEC1-BE4max	R6	GCGTGCAGTGCTTCAGCCG	CTA	425	19	0	425	0	0	0	0
SpCas9-evoAPOBEC1-BE4max	R6	GCGTGCAGTGCTTCAGCCG	CTA	425	22	0	425	0	0	0	0
SpCas9-evoAPOBEC1-BE4max	R6	GCGTGCAGTGCTTCAGCCG	CTA	425	23	0	425	0	0	0	0
SpCas9-evoAPOBEC1-BE4max	R6	GCGTGCAGTGCTTCAGCCG	CTA	425	24	0	425	0	0	0	0
SpCas9-evoAPOBEC1-BE4max	R6	GCGTGCAGTGCTTCAGCCG	CTA	425	25	0	425	0	0	0	0
SpCas9-evoAPOBEC1-BE4max	R6	GCGTGCAGTGCTTCAGCCG	CTA	425	28	0	425	0	0	0	0
SpCas9-evoAPOBEC1-BE4max	R6	ATGTTGCCGTCCTCCTTGA	AGT	527	-7	0	525	0	2	0.00379507	1
SpCas9-evoAPOBEC1-BE4max	R6	ATGTTGCCGTCCTCCTTGA	AGT	527	-6	0	527	0	0	0	0
SpCas9-evoAPOBEC1-BE4max	R6	ATGTTGCCGTCCTCCTTGA	AGT	527	-5	0	527	0	0	0	0
SpCas9-evoAPOBEC1-BE4max	R6	ATGTTGCCGTCCTCCTTGA	AGT	527	-4	0	527	0	0	0	0
SpCas9-evoAPOBEC1-BE4max	R6	ATGTTGCCGTCCTCCTTGA	AGT	527	6	0	527	0	0	0	0
SpCas9-evoAPOBEC1-BE4max	R6	ATGTTGCCGTCCTCCTTGA	AGT	527	7	0	527	0	0	0	0
SpCas9-evoAPOBEC1-BE4max	R6	ATGTTGCCGTCCTCCTTGA	AGT	527	10	0	527	0	0	0	0
SpCas9-evoAPOBEC1-BE4max	R6	ATGTTGCCGTCCTCCTTGA	AGT	527	11	0	527	0	0	0	0
SpCas9-evoAPOBEC1-BE4max	R6	ATGTTGCCGTCCTCCTTGA	AGT	527	13	1	526	0	0	0	0
SpCas9-evoAPOBEC1-BE4max	R6	ATGTTGCCGTCCTCCTTGA	AGT	527	14	1	526	0	0	0	0
SpCas9-evoAPOBEC1-BE4max	R6	ATGTTGCCGTCCTCCTTGA	AGT	527	22	0	527	0	0	0	0
SpCas9-evoAPOBEC1-BE4max	R6	ATGTTGCCGTCCTCCTTGA	AGT	527	27	0	527	0	0	0	0
SpCas9-evoAPOBEC1-BE4max	R6	ATGTTGCCGTCCTCCTTGA	AGT	527	28	0	527	0	0	0	0
SpCas9-evoAPOBEC1-BE4max	R6	CAGTGAAAACTCTCTTCAA	TTC	736	-9	0	736	0	0	0	0
SpCas9-evoAPOBEC1-BE4max	R6	CAGTGAAAACTCTCTTCAA	TTC	736	-6	0	736	0	0	0	0
SpCas9-evoAPOBEC1-BE4max	R6	CAGTGAAAACTCTCTTCAA	TTC	736	0	0	736	0	0	0	0
SpCas9-evoAPOBEC1-BE4max	R6	CAGTGAAAACTCTCTTCAA	TTC	736	9	0	736	0	0	0	0
SpCas9-evoAPOBEC1-BE4max	R6	CAGTGAAAACTCTCTTCAA	TTC	736	11	0	736	0	0	0	0
SpCas9-evoAPOBEC1-BE4max	R6	CAGTGAAAACTCTCTTCAA	TTC	736	13	0	736	0	0	0	0
SpCas9-evoAPOBEC1-BE4max	R6	CAGTGAAAACTCTCTTCAA	TTC	736	16	0	736	0	0	0	0
SpCas9-evoAPOBEC1-BE4max	R6	CAGTGAAAACTCTCTTCAA	TTC	736	21	0	736	0	0	0	0
SpCas9-evoAPOBEC1-BE4max	R6	CAGTGAAAACTCTCTTCAA	TTC	736	28	0	736	0	0	0	0
SpCas9-evoAPOBEC1-BE4max	R6	AGCTCGCCGACCACTACCA	GCA	219	-11	2	217	0	0	0	0
SpCas9-evoAPOBEC1-BE4max	R6	AGCTCGCCGACCACTACCA	GCA	219	-8	0	219	0	0	0	0
SpCas9-evoAPOBEC1-BE4max	R6	AGCTCGCCGACCACTACCA	GCA	219	-5	0	219	0	0	0	0
SpCas9-evoAPOBEC1-BE4max	R6	AGCTCGCCGACCACTACCA	GCA	219	-1	0	219	0	0	0	0
SpCas9-evoAPOBEC1-BE4max	R6	AGCTCGCCGACCACTACCA	GCA	219	2	0	219	0	0	0	0
SpCas9-evoAPOBEC1-BE4max	R6	AGCTCGCCGACCACTACCA	GCA	219	4	0	219	0	0	0	0
SpCas9-evoAPOBEC1-BE4max	R6	AGCTCGCCGACCACTACCA	GCA	219	6	0	219	0	0	0	0
SpCas9-evoAPOBEC1-BE4max	R6	AGCTCGCCGACCACTACCA	GCA	219	7	0	219	0	0	0	0
SpCas9-evoAPOBEC1-BE4max	R6	AGCTCGCCGACCACTACCA	GCA	219	10	0	219	0	0	0	0
SpCas9-evoAPOBEC1-BE4max	R6	AGCTCGCCGACCACTACCA	GCA	219	11	0	219	0	0	0	0
SpCas9-evoAPOBEC1-BE4max	R6	AGCTCGCCGACCACTACCA	GCA	219	13	0	219	0	0	0	0
SpCas9-evoAPOBEC1-BE4max	R6	AGCTCGCCGACCACTACCA	GCA	219	16	0	219	0	0	0	0
SpCas9-evoAPOBEC1-BE4max	R6	AGCTCGCCGACCACTACCA	GCA	219	17	0	219	0	0	0	0
SpCas9-evoAPOBEC1-BE4max	R6	AGCTCGCCGACCACTACCA	GCA	219	20	0	219	0	0	0	0
SpCas9-evoAPOBEC1-BE4max	R6	AGCTCGCCGACCACTACCA	GCA	219	25	0	219	0	0	0	0
SpCas9-evoAPOBEC1-BE4max	R6	AGCTCGCCGACCACTACCA	GCA	219	27	0	219	0	0	0	0
SpCas9-evoAPOBEC1-BE4max	R6	AGCTCGCCGACCACTACCA	GCA	219	28	0	219	0	0	0	0
SpCas9-evoAPOBEC1-BE4max	R6	CGAAATGCCCATACTGTTG	AGC	1490	-10	0	1490	0	0	0	0
SpCas9-evoAPOBEC1-BE4max	R6	CGAAATGCCCATACTGTTG	AGC	1490	-3	0	1490	0	0	0	0
SpCas9-evoAPOBEC1-BE4max	R6	CGAAATGCCCATACTGTTG	AGC	1490	0	0	1490	0	0	0	0
SpCas9-evoAPOBEC1-BE4max	R6	CGAAATGCCCATACTGTTG	AGC	1490	7	0	1489	0	1	0.000671141	1
SpCas9-evoAPOBEC1-BE4max	R6	CGAAATGCCCATACTGTTG	AGC	1490	8	0	1490	0	0	0	0
SpCas9-evoAPOBEC1-BE4max	R6	CGAAATGCCCATACTGTTG	AGC	1490	9	0	1490	0	0	0	0
SpCas9-evoAPOBEC1-BE4max	R6	CGAAATGCCCATACTGTTG	AGC	1490	13	0	1490	0	0	0	0
SpCas9-evoAPOBEC1-BE4max	R6	CGAAATGCCCATACTGTTG	AGC	1490	21	0	1490	0	0	0	0
SpCas9-evoAPOBEC1-BE4max	R6	CGAAATGCCCATACTGTTG	AGC	1490	26	0	1490	0	0	0	0
SpCas9-evoAPOBEC1-BE4max	R6	CGAAATGCCCATACTGTTG	AGC	1490	28	0	1490	0	0	0	0
SpCas9-evoAPOBEC1-BE4max	R6	ATTACACCCGAGGGGGATG	ATA	573	-11	0	573	0	0	0	0
SpCas9-evoAPOBEC1-BE4max	R6	ATTACACCCGAGGGGGATG	ATA	573	-8	0	573	0	0	0	0
SpCas9-evoAPOBEC1-BE4max	R6	ATTACACCCGAGGGGGATG	ATA	573	-3	0	573	0	0	0	0
SpCas9-evoAPOBEC1-BE4max	R6	ATTACACCCGAGGGGGATG	ATA	573	4	0	573	0	0	0	0
SpCas9-evoAPOBEC1-BE4max	R6	ATTACACCCGAGGGGGATG	ATA	573	6	0	573	0	0	0	0
SpCas9-evoAPOBEC1-BE4max	R6	ATTACACCCGAGGGGGATG	ATA	573	7	0	573	0	0	0	0
SpCas9-evoAPOBEC1-BE4max	R6	ATTACACCCGAGGGGGATG	ATA	573	8	0	573	0	0	0	0
SpCas9-evoAPOBEC1-BE4max	R6	ATTACACCCGAGGGGGATG	ATA	573	24	0	573	0	0	0	0
SpCas9-evoAPOBEC1-BE4max	R6	ATTACACCCGAGGGGGATG	ATA	573	25	0	573	0	0	0	0
SpCas9-evoAPOBEC1-BE4max	R6	TGGTGCCCATCCTGGTCGA	GCT	1692	-8	0	1692	0	0	0	0
SpCas9-evoAPOBEC1-BE4max	R6	TGGTGCCCATCCTGGTCGA	GCT	1692	-6	0	1692	0	0	0	0
SpCas9-evoAPOBEC1-BE4max	R6	TGGTGCCCATCCTGGTCGA	GCT	1692	-5	0	1692	0	0	0	0
SpCas9-evoAPOBEC1-BE4max	R6	TGGTGCCCATCCTGGTCGA	GCT	1692	5	0	1692	0	0	0	0
SpCas9-evoAPOBEC1-BE4max	R6	TGGTGCCCATCCTGGTCGA	GCT	1692	6	0	1692	0	0	0	0
SpCas9-evoAPOBEC1-BE4max	R6	TGGTGCCCATCCTGGTCGA	GCT	1692	7	0	1692	0	0	0	0
SpCas9-evoAPOBEC1-BE4max	R6	TGGTGCCCATCCTGGTCGA	GCT	1692	10	0	1692	0	0	0	0
SpCas9-evoAPOBEC1-BE4max	R6	TGGTGCCCATCCTGGTCGA	GCT	1692	11	0	1692	0	0	0	0
SpCas9-evoAPOBEC1-BE4max	R6	TGGTGCCCATCCTGGTCGA	GCT	1692	16	0	1692	0	0	0	0
SpCas9-evoAPOBEC1-BE4max	R6	TGGTGCCCATCCTGGTCGA	GCT	1692	20	0	1692	0	0	0	0
SpCas9-evoAPOBEC1-BE4max	R6	TGGTGCCCATCCTGGTCGA	GCT	1692	25	0	1692	0	0	0	0
SpCas9-evoAPOBEC1-BE4max	R6	TGGTGCCCATCCTGGTCGA	GCT	1692	28	0	1692	0	0	0	0
SpCas9-evoAPOBEC1-BE4max	R6	TCAATCAAGGCGTTGGTCG	CTT	1159	-9	0	1159	0	0	0	0
SpCas9-evoAPOBEC1-BE4max	R6	TCAATCAAGGCGTTGGTCG	CTT	1159	-8	0	1159	0	0	0	0
SpCas9-evoAPOBEC1-BE4max	R6	TCAATCAAGGCGTTGGTCG	CTT	1159	-5	0	1159	0	0	0	0
SpCas9-evoAPOBEC1-BE4max	R6	TCAATCAAGGCGTTGGTCG	CTT	1159	-4	0	1159	0	0	0	0
SpCas9-evoAPOBEC1-BE4max	R6	TCAATCAAGGCGTTGGTCG	CTT	1159	1	0	1159	0	0	0	0
SpCas9-evoAPOBEC1-BE4max	R6	TCAATCAAGGCGTTGGTCG	CTT	1159	5	0	1159	0	0	0	0
SpCas9-evoAPOBEC1-BE4max	R6	TCAATCAAGGCGTTGGTCG	CTT	1159	10	0	1159	0	0	0	0
SpCas9-evoAPOBEC1-BE4max	R6	TCAATCAAGGCGTTGGTCG	CTT	1159	17	0	1159	0	0	0	0
SpCas9-evoAPOBEC1-BE4max	R6	TCAATCAAGGCGTTGGTCG	CTT	1159	19	0	1159	0	0	0	0
SpCas9-evoAPOBEC1-BE4max	R6	TCAATCAAGGCGTTGGTCG	CTT	1159	22	0	1159	0	0	0	0
SpCas9-evoAPOBEC1-BE4max	R6	TCAATCAAGGCGTTGGTCG	CTT	1159	23	0	1159	0	0	0	0
SpCas9-evoAPOBEC1-BE4max	R6	CATGGCCGACAAGCAGAAG	AAC	287	-9	0	287	0	0	0	0
SpCas9-evoAPOBEC1-BE4max	R6	CATGGCCGACAAGCAGAAG	AAC	287	-6	0	287	0	0	0	0
SpCas9-evoAPOBEC1-BE4max	R6	CATGGCCGACAAGCAGAAG	AAC	287	0	0	287	0	0	0	0
SpCas9-evoAPOBEC1-BE4max	R6	CATGGCCGACAAGCAGAAG	AAC	287	5	0	287	0	0	0	0
SpCas9-evoAPOBEC1-BE4max	R6	CATGGCCGACAAGCAGAAG	AAC	287	6	0	287	0	0	0	0
SpCas9-evoAPOBEC1-BE4max	R6	CATGGCCGACAAGCAGAAG	AAC	287	9	1	286	0	0	0	0
SpCas9-evoAPOBEC1-BE4max	R6	CATGGCCGACAAGCAGAAG	AAC	287	13	1	286	0	0	0	0
SpCas9-evoAPOBEC1-BE4max	R6	CATGGCCGACAAGCAGAAG	AAC	287	21	0	287	0	0	0	0
SpCas9-evoAPOBEC1-BE4max	R6	CATGGCCGACAAGCAGAAG	AAC	287	24	0	287	0	0	0	0
SpCas9-evoAPOBEC1-BE4max	R6	CATGGCCGACAAGCAGAAG	AAC	287	27	0	287	0	0	0	0
SpCas9-evoAPOBEC1-BE4max	R6	ACTTCTTCAAGTCCGCCAT	GCC	810	-7	0	810	0	0	0	0
SpCas9-evoAPOBEC1-BE4max	R6	ACTTCTTCAAGTCCGCCAT	GCC	810	-4	0	810	0	0	0	0
SpCas9-evoAPOBEC1-BE4max	R6	ACTTCTTCAAGTCCGCCAT	GCC	810	-2	0	810	0	0	0	0
SpCas9-evoAPOBEC1-BE4max	R6	ACTTCTTCAAGTCCGCCAT	GCC	810	1	0	810	0	0	0	0
SpCas9-evoAPOBEC1-BE4max	R6	ACTTCTTCAAGTCCGCCAT	GCC	810	4	0	810	0	0	0	0
SpCas9-evoAPOBEC1-BE4max	R6	ACTTCTTCAAGTCCGCCAT	GCC	810	7	0	810	0	0	0	0
SpCas9-evoAPOBEC1-BE4max	R6	ACTTCTTCAAGTCCGCCAT	GCC	810	12	0	810	0	0	0	0
SpCas9-evoAPOBEC1-BE4max	R6	ACTTCTTCAAGTCCGCCAT	GCC	810	13	0	810	0	0	0	0
SpCas9-evoAPOBEC1-BE4max	R6	ACTTCTTCAAGTCCGCCAT	GCC	810	15	0	809	0	1	0.00123457	1
SpCas9-evoAPOBEC1-BE4max	R6	ACTTCTTCAAGTCCGCCAT	GCC	810	16	0	810	0	0	0	0
SpCas9-evoAPOBEC1-BE4max	R6	ACTTCTTCAAGTCCGCCAT	GCC	810	20	0	810	0	0	0	0
SpCas9-evoAPOBEC1-BE4max	R6	ACTTCTTCAAGTCCGCCAT	GCC	810	21	0	810	0	0	0	0
SpCas9-evoAPOBEC1-BE4max	R6	ACTTCTTCAAGTCCGCCAT	GCC	810	22	0	810	0	0	0	0
SpCas9-evoAPOBEC1-BE4max	R6	ACTTCTTCAAGTCCGCCAT	GCC	810	28	0	810	0	0	0	0
SpCas9-evoAPOBEC1-BE4max	R6	CCGTGCTGCTGCCCGACAA	CCA	598	-11	0	598	0	0	0	0
SpCas9-evoAPOBEC1-BE4max	R6	CCGTGCTGCTGCCCGACAA	CCA	598	-8	0	598	0	0	0	0
SpCas9-evoAPOBEC1-BE4max	R6	CCGTGCTGCTGCCCGACAA	CCA	598	-5	0	598	0	0	0	0
SpCas9-evoAPOBEC1-BE4max	R6	CCGTGCTGCTGCCCGACAA	CCA	598	-2	1	597	0	0	0	0
SpCas9-evoAPOBEC1-BE4max	R6	CCGTGCTGCTGCCCGACAA	CCA	598	-1	0	598	0	0	0	0
SpCas9-evoAPOBEC1-BE4max	R6	CCGTGCTGCTGCCCGACAA	CCA	598	0	0	598	0	0	0	0
SpCas9-evoAPOBEC1-BE4max	R6	CCGTGCTGCTGCCCGACAA	CCA	598	1	0	598	0	0	0	0
SpCas9-evoAPOBEC1-BE4max	R6	CCGTGCTGCTGCCCGACAA	CCA	598	5	0	598	0	0	0	0
SpCas9-evoAPOBEC1-BE4max	R6	CCGTGCTGCTGCCCGACAA	CCA	598	8	0	598	0	0	0	0
SpCas9-evoAPOBEC1-BE4max	R6	CCGTGCTGCTGCCCGACAA	CCA	598	11	0	598	0	0	0	0
SpCas9-evoAPOBEC1-BE4max	R6	CCGTGCTGCTGCCCGACAA	CCA	598	12	0	598	0	0	0	0
SpCas9-evoAPOBEC1-BE4max	R6	CCGTGCTGCTGCCCGACAA	CCA	598	13	0	598	0	0	0	0
SpCas9-evoAPOBEC1-BE4max	R6	CCGTGCTGCTGCCCGACAA	CCA	598	16	0	598	0	0	0	0
SpCas9-evoAPOBEC1-BE4max	R6	CCGTGCTGCTGCCCGACAA	CCA	598	19	0	598	0	0	0	0
SpCas9-evoAPOBEC1-BE4max	R6	CCGTGCTGCTGCCCGACAA	CCA	598	20	0	598	0	0	0	0
SpCas9-evoAPOBEC1-BE4max	R6	CCGTGCTGCTGCCCGACAA	CCA	598	22	0	598	0	0	0	0
SpCas9-evoAPOBEC1-BE4max	R6	CCGTGCTGCTGCCCGACAA	CCA	598	25	0	598	0	0	0	0
SpCas9-evoAPOBEC1-BE4max	R6	CCGTGCTGCTGCCCGACAA	CCA	598	26	0	598	0	0	0	0
SpCas9-evoAPOBEC1-BE4max	R6	CAACATCCTGGGGCACAAG	CTG	1300	-3	0	1300	0	0	0	0
SpCas9-evoAPOBEC1-BE4max	R6	CAACATCCTGGGGCACAAG	CTG	1300	0	0	1300	0	0	0	0
SpCas9-evoAPOBEC1-BE4max	R6	CAACATCCTGGGGCACAAG	CTG	1300	3	0	1300	0	0	0	0
SpCas9-evoAPOBEC1-BE4max	R6	CAACATCCTGGGGCACAAG	CTG	1300	6	1	1299	0	0	0	0
SpCas9-evoAPOBEC1-BE4max	R6	CAACATCCTGGGGCACAAG	CTG	1300	7	0	1300	0	0	0	0
SpCas9-evoAPOBEC1-BE4max	R6	CAACATCCTGGGGCACAAG	CTG	1300	13	0	1300	0	0	0	0
SpCas9-evoAPOBEC1-BE4max	R6	CAACATCCTGGGGCACAAG	CTG	1300	15	0	1300	0	0	0	0
SpCas9-evoAPOBEC1-BE4max	R6	CAACATCCTGGGGCACAAG	CTG	1300	19	0	1300	0	0	0	0
SpCas9-evoAPOBEC1-BE4max	R6	CAACATCCTGGGGCACAAG	CTG	1300	27	0	1300	0	0	0	0
SpCas9-evoAPOBEC1-BE4max	R6	AGCAACTGCATAAGGCTAT	GAA	1061	-9	0	1061	0	0	0	0
SpCas9-evoAPOBEC1-BE4max	R6	AGCAACTGCATAAGGCTAT	GAA	1061	-8	0	1061	0	0	0	0
SpCas9-evoAPOBEC1-BE4max	R6	AGCAACTGCATAAGGCTAT	GAA	1061	-6	0	1061	0	0	0	0
SpCas9-evoAPOBEC1-BE4max	R6	AGCAACTGCATAAGGCTAT	GAA	1061	2	0	1061	0	0	0	0
SpCas9-evoAPOBEC1-BE4max	R6	AGCAACTGCATAAGGCTAT	GAA	1061	5	0	1061	0	0	0	0
SpCas9-evoAPOBEC1-BE4max	R6	AGCAACTGCATAAGGCTAT	GAA	1061	8	0	1061	0	0	0	0
SpCas9-evoAPOBEC1-BE4max	R6	AGCAACTGCATAAGGCTAT	GAA	1061	15	0	1061	0	0	0	0
SpCas9-evoAPOBEC1-BE4max	R6	AGCAACTGCATAAGGCTAT	GAA	1061	28	5	1056	0	0	0	0
SpCas9-evoAPOBEC1-BE4max	R6	GGGTGGTGCCCATCCTGGT	CGA	175	-10	0	175	0	0	0	0
SpCas9-evoAPOBEC1-BE4max	R6	GGGTGGTGCCCATCCTGGT	CGA	175	-5	0	175	0	0	0	0
SpCas9-evoAPOBEC1-BE4max	R6	GGGTGGTGCCCATCCTGGT	CGA	175	-3	0	175	0	0	0	0
SpCas9-evoAPOBEC1-BE4max	R6	GGGTGGTGCCCATCCTGGT	CGA	175	-2	0	175	0	0	0	0
SpCas9-evoAPOBEC1-BE4max	R6	GGGTGGTGCCCATCCTGGT	CGA	175	8	0	175	0	0	0	0
SpCas9-evoAPOBEC1-BE4max	R6	GGGTGGTGCCCATCCTGGT	CGA	175	9	0	175	0	0	0	0
SpCas9-evoAPOBEC1-BE4max	R6	GGGTGGTGCCCATCCTGGT	CGA	175	10	0	175	0	0	0	0
SpCas9-evoAPOBEC1-BE4max	R6	GGGTGGTGCCCATCCTGGT	CGA	175	13	0	175	0	0	0	0
SpCas9-evoAPOBEC1-BE4max	R6	GGGTGGTGCCCATCCTGGT	CGA	175	14	0	175	0	0	0	0
SpCas9-evoAPOBEC1-BE4max	R6	GGGTGGTGCCCATCCTGGT	CGA	175	19	0	175	0	0	0	0
SpCas9-evoAPOBEC1-BE4max	R6	GGGTGGTGCCCATCCTGGT	CGA	175	23	0	175	0	0	0	0
SpCas9-evoAPOBEC1-BE4max	R6	GGGTGGTGCCCATCCTGGT	CGA	175	28	0	175	0	0	0	0
SpCas9-evoAPOBEC1-BE4max	R6	TTATAAATGTCGTTCGCGG	GCG	138	-8	0	138	0	0	0	0
SpCas9-evoAPOBEC1-BE4max	R6	TTATAAATGTCGTTCGCGG	GCG	138	-6	0	138	0	0	0	0
SpCas9-evoAPOBEC1-BE4max	R6	TTATAAATGTCGTTCGCGG	GCG	138	-2	0	138	0	0	0	0
SpCas9-evoAPOBEC1-BE4max	R6	TTATAAATGTCGTTCGCGG	GCG	138	10	0	138	0	0	0	0
SpCas9-evoAPOBEC1-BE4max	R6	TTATAAATGTCGTTCGCGG	GCG	138	14	0	138	0	0	0	0
SpCas9-evoAPOBEC1-BE4max	R6	TTATAAATGTCGTTCGCGG	GCG	138	16	0	138	0	0	0	0
SpCas9-evoAPOBEC1-BE4max	R6	TTATAAATGTCGTTCGCGG	GCG	138	20	0	138	0	0	0	0
SpCas9-evoAPOBEC1-BE4max	R6	TTATAAATGTCGTTCGCGG	GCG	138	22	0	138	0	0	0	0
SpCas9-evoAPOBEC1-BE4max	R6	TTATAAATGTCGTTCGCGG	GCG	138	25	0	138	0	0	0	0
SpCas9-evoAPOBEC1-BE4max	R6	TTATAAATGTCGTTCGCGG	GCG	138	28	0	138	0	0	0	0
SpCas9-evoAPOBEC1-BE4max	R6	TCCACCTCGATATGTGCAT	CTG	303	-11	0	303	0	0	0	0
SpCas9-evoAPOBEC1-BE4max	R6	TCCACCTCGATATGTGCAT	CTG	303	1	0	303	0	0	0	0
SpCas9-evoAPOBEC1-BE4max	R6	TCCACCTCGATATGTGCAT	CTG	303	2	1	301	1	0	0	0
SpCas9-evoAPOBEC1-BE4max	R6	TCCACCTCGATATGTGCAT	CTG	303	4	1	301	1	0	0	0
SpCas9-evoAPOBEC1-BE4max	R6	TCCACCTCGATATGTGCAT	CTG	303	5	1	301	1	0	0	0
SpCas9-evoAPOBEC1-BE4max	R6	TCCACCTCGATATGTGCAT	CTG	303	7	0	303	0	0	0	0
SpCas9-evoAPOBEC1-BE4max	R6	TCCACCTCGATATGTGCAT	CTG	303	16	0	303	0	0	0	0
SpCas9-evoAPOBEC1-BE4max	R6	TCCACCTCGATATGTGCAT	CTG	303	19	1	302	0	0	0	0
SpCas9-evoAPOBEC1-BE4max	R6	TCCACCTCGATATGTGCAT	CTG	303	28	1	302	0	0	0	0
SpCas9-evoAPOBEC1-BE4max	R6	AGGGACAAGACAATTGCAC	TGA	539	-8	1	538	0	0	0	0
SpCas9-evoAPOBEC1-BE4max	R6	AGGGACAAGACAATTGCAC	TGA	539	-7	0	539	0	0	0	0
SpCas9-evoAPOBEC1-BE4max	R6	AGGGACAAGACAATTGCAC	TGA	539	-4	0	539	0	0	0	0
SpCas9-evoAPOBEC1-BE4max	R6	AGGGACAAGACAATTGCAC	TGA	539	5	0	539	0	0	0	0
SpCas9-evoAPOBEC1-BE4max	R6	AGGGACAAGACAATTGCAC	TGA	539	10	0	539	0	0	0	0
SpCas9-evoAPOBEC1-BE4max	R6	AGGGACAAGACAATTGCAC	TGA	539	16	0	539	0	0	0	0
SpCas9-evoAPOBEC1-BE4max	R6	AGGGACAAGACAATTGCAC	TGA	539	18	0	539	0	0	0	0
SpCas9-evoAPOBEC1-BE4max	R6	AGGGACAAGACAATTGCAC	TGA	539	23	1	538	0	0	0	0
SpCas9-evoAPOBEC1-BE4max	R6	CTCATCTACCTCCCGGTTT	TAA	324	-8	0	324	0	0	0	0
SpCas9-evoAPOBEC1-BE4max	R6	CTCATCTACCTCCCGGTTT	TAA	324	-5	1	323	0	0	0	0
SpCas9-evoAPOBEC1-BE4max	R6	CTCATCTACCTCCCGGTTT	TAA	324	-3	0	324	0	0	0	0
SpCas9-evoAPOBEC1-BE4max	R6	CTCATCTACCTCCCGGTTT	TAA	324	0	0	324	0	0	0	0
SpCas9-evoAPOBEC1-BE4max	R6	CTCATCTACCTCCCGGTTT	TAA	324	2	0	324	0	0	0	0
SpCas9-evoAPOBEC1-BE4max	R6	CTCATCTACCTCCCGGTTT	TAA	324	5	1	323	0	0	0	0
SpCas9-evoAPOBEC1-BE4max	R6	CTCATCTACCTCCCGGTTT	TAA	324	8	0	324	0	0	0	0
SpCas9-evoAPOBEC1-BE4max	R6	CTCATCTACCTCCCGGTTT	TAA	324	9	0	324	0	0	0	0
SpCas9-evoAPOBEC1-BE4max	R6	CTCATCTACCTCCCGGTTT	TAA	324	11	0	324	0	0	0	0
SpCas9-evoAPOBEC1-BE4max	R6	CTCATCTACCTCCCGGTTT	TAA	324	12	0	324	0	0	0	0
SpCas9-evoAPOBEC1-BE4max	R6	CTCATCTACCTCCCGGTTT	TAA	324	13	0	324	0	0	0	0
SpCas9-evoAPOBEC1-BE4max	R6	CTCATCTACCTCCCGGTTT	TAA	324	28	0	324	0	0	0	0
SpCas9-evoAPOBEC1-BE4max	R6	CCACTACCTGAGCACCCAG	TCC	1127	-11	0	1127	0	0	0	0
SpCas9-evoAPOBEC1-BE4max	R6	CCACTACCTGAGCACCCAG	TCC	1127	-8	0	1127	0	0	0	0
SpCas9-evoAPOBEC1-BE4max	R6	CCACTACCTGAGCACCCAG	TCC	1127	-7	0	1127	0	0	0	0
SpCas9-evoAPOBEC1-BE4max	R6	CCACTACCTGAGCACCCAG	TCC	1127	-6	0	1127	0	0	0	0
SpCas9-evoAPOBEC1-BE4max	R6	CCACTACCTGAGCACCCAG	TCC	1127	-3	0	1127	0	0	0	0
SpCas9-evoAPOBEC1-BE4max	R6	CCACTACCTGAGCACCCAG	TCC	1127	0	0	1127	0	0	0	0
SpCas9-evoAPOBEC1-BE4max	R6	CCACTACCTGAGCACCCAG	TCC	1127	1	0	1127	0	0	0	0
SpCas9-evoAPOBEC1-BE4max	R6	CCACTACCTGAGCACCCAG	TCC	1127	3	0	1127	0	0	0	0
SpCas9-evoAPOBEC1-BE4max	R6	CCACTACCTGAGCACCCAG	TCC	1127	6	0	1127	0	0	0	0
SpCas9-evoAPOBEC1-BE4max	R6	CCACTACCTGAGCACCCAG	TCC	1127	7	0	1127	0	0	0	0
SpCas9-evoAPOBEC1-BE4max	R6	CCACTACCTGAGCACCCAG	TCC	1127	12	0	1127	0	0	0	0
SpCas9-evoAPOBEC1-BE4max	R6	CCACTACCTGAGCACCCAG	TCC	1127	14	0	1127	0	0	0	0
SpCas9-evoAPOBEC1-BE4max	R6	CCACTACCTGAGCACCCAG	TCC	1127	15	0	1127	0	0	0	0
SpCas9-evoAPOBEC1-BE4max	R6	CCACTACCTGAGCACCCAG	TCC	1127	16	0	1127	0	0	0	0
SpCas9-evoAPOBEC1-BE4max	R6	CCACTACCTGAGCACCCAG	TCC	1127	20	0	1127	0	0	0	0
SpCas9-evoAPOBEC1-BE4max	R6	CCACTACCTGAGCACCCAG	TCC	1127	21	0	1127	0	0	0	0
SpCas9-evoAPOBEC1-BE4max	R6	CCACTACCTGAGCACCCAG	TCC	1127	23	0	1127	0	0	0	0
SpCas9-evoAPOBEC1-BE4max	R6	CCACTACCTGAGCACCCAG	TCC	1127	24	0	1127	0	0	0	0
SpCas9-evoAPOBEC1-BE4max	R6	CCACTACCTGAGCACCCAG	TCC	1127	25	0	1127	0	0	0	0
SpCas9-evoAPOBEC1-BE4max	R6	CCACATATCAAATATCCGA	GTG	218	-11	0	218	0	0	0	0
SpCas9-evoAPOBEC1-BE4max	R6	CCACATATCAAATATCCGA	GTG	218	-8	0	218	0	0	0	0
SpCas9-evoAPOBEC1-BE4max	R6	CCACATATCAAATATCCGA	GTG	218	-6	0	218	0	0	0	0
SpCas9-evoAPOBEC1-BE4max	R6	CCACATATCAAATATCCGA	GTG	218	0	0	218	0	0	0	0
SpCas9-evoAPOBEC1-BE4max	R6	CCACATATCAAATATCCGA	GTG	218	1	0	218	0	0	0	0
SpCas9-evoAPOBEC1-BE4max	R6	CCACATATCAAATATCCGA	GTG	218	3	0	218	0	0	0	0
SpCas9-evoAPOBEC1-BE4max	R6	CCACATATCAAATATCCGA	GTG	218	8	0	218	0	0	0	0
SpCas9-evoAPOBEC1-BE4max	R6	CCACATATCAAATATCCGA	GTG	218	15	0	218	0	0	0	0
SpCas9-evoAPOBEC1-BE4max	R6	CCACATATCAAATATCCGA	GTG	218	16	0	217	0	1	0.00458716	1
SpCas9-evoAPOBEC1-BE4max	R6	CGACCAGGATGGGCACCAC	CCC	1570	-10	0	1570	0	0	0	0
SpCas9-evoAPOBEC1-BE4max	R6	CGACCAGGATGGGCACCAC	CCC	1570	-9	0	1570	0	0	0	0
SpCas9-evoAPOBEC1-BE4max	R6	CGACCAGGATGGGCACCAC	CCC	1570	-6	0	1560	0	10	0.00636943	1
SpCas9-evoAPOBEC1-BE4max	R6	CGACCAGGATGGGCACCAC	CCC	1570	-5	0	1570	0	0	0	0
SpCas9-evoAPOBEC1-BE4max	R6	CGACCAGGATGGGCACCAC	CCC	1570	-2	0	1570	0	0	0	0
SpCas9-evoAPOBEC1-BE4max	R6	CGACCAGGATGGGCACCAC	CCC	1570	0	0	1570	0	0	0	0
SpCas9-evoAPOBEC1-BE4max	R6	CGACCAGGATGGGCACCAC	CCC	1570	3	0	1570	0	0	0	0
SpCas9-evoAPOBEC1-BE4max	R6	CGACCAGGATGGGCACCAC	CCC	1570	4	0	1570	0	0	0	0
SpCas9-evoAPOBEC1-BE4max	R6	CGACCAGGATGGGCACCAC	CCC	1570	13	0	1570	0	0	0	0
SpCas9-evoAPOBEC1-BE4max	R6	CGACCAGGATGGGCACCAC	CCC	1570	15	0	1570	0	0	0	0
SpCas9-evoAPOBEC1-BE4max	R6	CGACCAGGATGGGCACCAC	CCC	1570	16	0	1570	0	0	0	0
SpCas9-evoAPOBEC1-BE4max	R6	CGACCAGGATGGGCACCAC	CCC	1570	18	0	1570	0	0	0	0
SpCas9-evoAPOBEC1-BE4max	R6	CGACCAGGATGGGCACCAC	CCC	1570	19	0	1570	0	0	0	0
SpCas9-evoAPOBEC1-BE4max	R6	CGACCAGGATGGGCACCAC	CCC	1570	20	0	1570	0	0	0	0
SpCas9-evoAPOBEC1-BE4max	R6	CGACCAGGATGGGCACCAC	CCC	1570	21	0	1570	0	0	0	0
SpCas9-evoAPOBEC1-BE4max	R6	CGACCAGGATGGGCACCAC	CCC	1570	28	0	1570	0	0	0	0
SpCas9-evoAPOBEC1-BE4max	R6	CAACTGCATAAGGCTATGA	AGA	1055	-11	0	1055	0	0	0	0
SpCas9-evoAPOBEC1-BE4max	R6	CAACTGCATAAGGCTATGA	AGA	1055	-10	0	1055	0	0	0	0
SpCas9-evoAPOBEC1-BE4max	R6	CAACTGCATAAGGCTATGA	AGA	1055	-8	0	1055	0	0	0	0
SpCas9-evoAPOBEC1-BE4max	R6	CAACTGCATAAGGCTATGA	AGA	1055	0	0	1055	0	0	0	0
SpCas9-evoAPOBEC1-BE4max	R6	CAACTGCATAAGGCTATGA	AGA	1055	3	0	1055	0	0	0	0
SpCas9-evoAPOBEC1-BE4max	R6	CAACTGCATAAGGCTATGA	AGA	1055	6	0	1055	0	0	0	0
SpCas9-evoAPOBEC1-BE4max	R6	CAACTGCATAAGGCTATGA	AGA	1055	13	0	1055	0	0	0	0
SpCas9-evoAPOBEC1-BE4max	R6	CAACTGCATAAGGCTATGA	AGA	1055	26	7	1048	0	0	0	0
SpCas9-evoAPOBEC1-BE4max	R6	CAACTGCATAAGGCTATGA	AGA	1055	28	0	1055	0	0	0	0
SpCas9-evoAPOBEC1-BE4max	R6	GAACGTGAATTGCTCAACA	GTA	1447	-10	0	1447	0	0	0	0
SpCas9-evoAPOBEC1-BE4max	R6	GAACGTGAATTGCTCAACA	GTA	1447	3	0	1447	0	0	0	0
SpCas9-evoAPOBEC1-BE4max	R6	GAACGTGAATTGCTCAACA	GTA	1447	12	0	1447	0	0	0	0
SpCas9-evoAPOBEC1-BE4max	R6	GAACGTGAATTGCTCAACA	GTA	1447	14	0	1447	0	0	0	0
SpCas9-evoAPOBEC1-BE4max	R6	GAACGTGAATTGCTCAACA	GTA	1447	17	0	1447	0	0	0	0
SpCas9-evoAPOBEC1-BE4max	R6	GAACGTGAATTGCTCAACA	GTA	1447	26	0	1447	0	0	0	0
SpCas9-evoAPOBEC1-BE4max	R6	TCGATATGTGCATCTGTAA	AAG	917	-5	2	915	0	0	0	0
SpCas9-evoAPOBEC1-BE4max	R6	TCGATATGTGCATCTGTAA	AAG	917	-4	11	895	11	0	0	0
SpCas9-evoAPOBEC1-BE4max	R6	TCGATATGTGCATCTGTAA	AAG	917	-2	4	911	2	0	0	0
SpCas9-evoAPOBEC1-BE4max	R6	TCGATATGTGCATCTGTAA	AAG	917	-1	0	915	2	0	0	0
SpCas9-evoAPOBEC1-BE4max	R6	TCGATATGTGCATCTGTAA	AAG	917	1	2	894	21	0	0	0
SpCas9-evoAPOBEC1-BE4max	R6	TCGATATGTGCATCTGTAA	AAG	917	10	7	910	0	0	0	0
SpCas9-evoAPOBEC1-BE4max	R6	TCGATATGTGCATCTGTAA	AAG	917	13	1	916	0	0	0	0
SpCas9-evoAPOBEC1-BE4max	R6	TCGATATGTGCATCTGTAA	AAG	917	22	2	915	0	0	0	0
SpCas9-evoAPOBEC1-BE4max	R6	AACAACAACGGCGGCGGGA	AGT	2	-11	0	2	0	0	0	0
SpCas9-evoAPOBEC1-BE4max	R6	AACAACAACGGCGGCGGGA	AGT	2	-10	0	2	0	0	0	0
SpCas9-evoAPOBEC1-BE4max	R6	AACAACAACGGCGGCGGGA	AGT	2	-6	0	2	0	0	0	0
SpCas9-evoAPOBEC1-BE4max	R6	AACAACAACGGCGGCGGGA	AGT	2	-4	0	2	0	0	0	0
SpCas9-evoAPOBEC1-BE4max	R6	AACAACAACGGCGGCGGGA	AGT	2	-3	0	2	0	0	0	0
SpCas9-evoAPOBEC1-BE4max	R6	AACAACAACGGCGGCGGGA	AGT	2	2	0	2	0	0	0	0
SpCas9-evoAPOBEC1-BE4max	R6	AACAACAACGGCGGCGGGA	AGT	2	5	0	2	0	0	0	0
SpCas9-evoAPOBEC1-BE4max	R6	AACAACAACGGCGGCGGGA	AGT	2	8	0	2	0	0	0	0
SpCas9-evoAPOBEC1-BE4max	R6	AACAACAACGGCGGCGGGA	AGT	2	11	0	2	0	0	0	0
SpCas9-evoAPOBEC1-BE4max	R6	AACAACAACGGCGGCGGGA	AGT	2	14	0	2	0	0	0	0
SpCas9-evoAPOBEC1-BE4max	R6	AACAACAACGGCGGCGGGA	AGT	2	23	0	2	0	0	0	0
SpCas9-evoAPOBEC1-BE4max	R6	AACAACAACGGCGGCGGGA	AGT	2	25	0	2	0	0	0	0
SpCas9-evoAPOBEC1-BE4max	R6	AACAACAACGGCGGCGGGA	AGT	2	26	0	2	0	0	0	0
SpCas9-evoAPOBEC1-BE4max	R6	ATGATATAGACGTTGTGGC	TGT	454	-10	1	391	55	7	0.015418502202643172	0.1111111111111111
SpCas9-evoAPOBEC1-BE4max	R6	ATGATATAGACGTTGTGGC	TGT	454	-5	1	453	0	0	0	0
SpCas9-evoAPOBEC1-BE4max	R6	ATGATATAGACGTTGTGGC	TGT	454	-2	0	454	0	0	0	0
SpCas9-evoAPOBEC1-BE4max	R6	ATGATATAGACGTTGTGGC	TGT	454	-1	0	449	5	0	0	0
SpCas9-evoAPOBEC1-BE4max	R6	ATGATATAGACGTTGTGGC	TGT	454	10	0	454	0	0	0	0
SpCas9-evoAPOBEC1-BE4max	R6	ATGATATAGACGTTGTGGC	TGT	454	18	0	454	0	0	0	0
SpCas9-evoAPOBEC1-BE4max	R6	AGGGCATCGACTTCAAGGA	GGA	309	-11	0	309	0	0	0	0
SpCas9-evoAPOBEC1-BE4max	R6	AGGGCATCGACTTCAAGGA	GGA	309	-8	0	309	0	0	0	0
SpCas9-evoAPOBEC1-BE4max	R6	AGGGCATCGACTTCAAGGA	GGA	309	-4	0	309	0	0	0	0
SpCas9-evoAPOBEC1-BE4max	R6	AGGGCATCGACTTCAAGGA	GGA	309	4	0	309	0	0	0	0
SpCas9-evoAPOBEC1-BE4max	R6	AGGGCATCGACTTCAAGGA	GGA	309	7	0	309	0	0	0	0
SpCas9-evoAPOBEC1-BE4max	R6	AGGGCATCGACTTCAAGGA	GGA	309	10	0	309	0	0	0	0
SpCas9-evoAPOBEC1-BE4max	R6	AGGGCATCGACTTCAAGGA	GGA	309	13	0	309	0	0	0	0
SpCas9-evoAPOBEC1-BE4max	R6	AGGGCATCGACTTCAAGGA	GGA	309	22	0	309	0	0	0	0
SpCas9-evoAPOBEC1-BE4max	R6	AGGGCATCGACTTCAAGGA	GGA	309	25	0	309	0	0	0	0
SpCas9-evoAPOBEC1-BE4max	R6	AGGGCATCGACTTCAAGGA	GGA	309	28	0	309	0	0	0	0
SpCas9-evoAPOBEC1-BE4max	R6	GATGCCGTTCTTCTGCTTG	TCG	1	-6	0	1	0	0	0	0
SpCas9-evoAPOBEC1-BE4max	R6	GATGCCGTTCTTCTGCTTG	TCG	1	-4	0	1	0	0	0	0
SpCas9-evoAPOBEC1-BE4max	R6	GATGCCGTTCTTCTGCTTG	TCG	1	-3	0	1	0	0	0	0
SpCas9-evoAPOBEC1-BE4max	R6	GATGCCGTTCTTCTGCTTG	TCG	1	4	0	1	0	0	0	0
SpCas9-evoAPOBEC1-BE4max	R6	GATGCCGTTCTTCTGCTTG	TCG	1	5	0	1	0	0	0	0
SpCas9-evoAPOBEC1-BE4max	R6	GATGCCGTTCTTCTGCTTG	TCG	1	9	0	1	0	0	0	0
SpCas9-evoAPOBEC1-BE4max	R6	GATGCCGTTCTTCTGCTTG	TCG	1	12	0	0	1	0	0	0
SpCas9-evoAPOBEC1-BE4max	R6	GATGCCGTTCTTCTGCTTG	TCG	1	15	0	0	1	0	0	0
SpCas9-evoAPOBEC1-BE4max	R6	GATGCCGTTCTTCTGCTTG	TCG	1	20	0	1	0	0	0	0
SpCas9-evoAPOBEC1-BE4max	R6	GATGCCGTTCTTCTGCTTG	TCG	1	23	0	1	0	0	0	0
SpCas9-evoAPOBEC1-BE4max	R6	GATGCCGTTCTTCTGCTTG	TCG	1	24	0	1	0	0	0	0
SpCas9-evoAPOBEC1-BE4max	R6	TACTTAATCAGAGACTTCA	GGC	213	-6	0	213	0	0	0	0
SpCas9-evoAPOBEC1-BE4max	R6	TACTTAATCAGAGACTTCA	GGC	213	-5	0	213	0	0	0	0
SpCas9-evoAPOBEC1-BE4max	R6	TACTTAATCAGAGACTTCA	GGC	213	2	0	213	0	0	0	0
SpCas9-evoAPOBEC1-BE4max	R6	TACTTAATCAGAGACTTCA	GGC	213	8	0	213	0	0	0	0
SpCas9-evoAPOBEC1-BE4max	R6	TACTTAATCAGAGACTTCA	GGC	213	14	0	213	0	0	0	0
SpCas9-evoAPOBEC1-BE4max	R6	TACTTAATCAGAGACTTCA	GGC	213	17	0	213	0	0	0	0
SpCas9-evoAPOBEC1-BE4max	R6	TACTTAATCAGAGACTTCA	GGC	213	21	0	213	0	0	0	0
SpCas9-evoAPOBEC1-BE4max	R6	TACTTAATCAGAGACTTCA	GGC	213	25	0	213	0	0	0	0
SpCas9-evoAPOBEC1-BE4max	R6	TACTTAATCAGAGACTTCA	GGC	213	28	0	213	0	0	0	0
SpCas9-evoAPOBEC1-BE4max	R6	ACCCTGACCTACGGCGTGC	AGT	1554	-11	1	1553	0	0	0	0
SpCas9-evoAPOBEC1-BE4max	R6	ACCCTGACCTACGGCGTGC	AGT	1554	-10	0	1554	0	0	0	0
SpCas9-evoAPOBEC1-BE4max	R6	ACCCTGACCTACGGCGTGC	AGT	1554	-9	0	1554	0	0	0	0
SpCas9-evoAPOBEC1-BE4max	R6	ACCCTGACCTACGGCGTGC	AGT	1554	-7	0	1553	0	1	0.000643501	1
SpCas9-evoAPOBEC1-BE4max	R6	ACCCTGACCTACGGCGTGC	AGT	1554	-2	0	1554	0	0	0	0
SpCas9-evoAPOBEC1-BE4max	R6	ACCCTGACCTACGGCGTGC	AGT	1554	-1	1	1553	0	0	0	0
SpCas9-evoAPOBEC1-BE4max	R6	ACCCTGACCTACGGCGTGC	AGT	1554	1	0	1554	0	0	0	0
SpCas9-evoAPOBEC1-BE4max	R6	ACCCTGACCTACGGCGTGC	AGT	1554	2	0	1554	0	0	0	0
SpCas9-evoAPOBEC1-BE4max	R6	ACCCTGACCTACGGCGTGC	AGT	1554	3	0	1554	0	0	0	0
SpCas9-evoAPOBEC1-BE4max	R6	ACCCTGACCTACGGCGTGC	AGT	1554	7	0	1554	0	0	0	0
SpCas9-evoAPOBEC1-BE4max	R6	ACCCTGACCTACGGCGTGC	AGT	1554	8	0	1554	0	0	0	0
SpCas9-evoAPOBEC1-BE4max	R6	ACCCTGACCTACGGCGTGC	AGT	1554	11	0	1554	0	0	0	0
SpCas9-evoAPOBEC1-BE4max	R6	ACCCTGACCTACGGCGTGC	AGT	1554	14	0	1554	0	0	0	0
SpCas9-evoAPOBEC1-BE4max	R6	ACCCTGACCTACGGCGTGC	AGT	1554	18	0	1554	0	0	0	0
SpCas9-evoAPOBEC1-BE4max	R6	ACCCTGACCTACGGCGTGC	AGT	1554	23	0	1554	0	0	0	0
SpCas9-evoAPOBEC1-BE4max	R6	ACCCTGACCTACGGCGTGC	AGT	1554	26	0	1554	0	0	0	0
SpCas9-evoAPOBEC1-BE4max	R6	ATCTCTCTGATTTTTCTTG	CGT	6	-11	0	6	0	0	0	0
SpCas9-evoAPOBEC1-BE4max	R6	ATCTCTCTGATTTTTCTTG	CGT	6	-10	0	6	0	0	0	0
SpCas9-evoAPOBEC1-BE4max	R6	ATCTCTCTGATTTTTCTTG	CGT	6	2	0	6	0	0	0	0
SpCas9-evoAPOBEC1-BE4max	R6	ATCTCTCTGATTTTTCTTG	CGT	6	4	0	6	0	0	0	0
SpCas9-evoAPOBEC1-BE4max	R6	ATCTCTCTGATTTTTCTTG	CGT	6	6	0	6	0	0	0	0
SpCas9-evoAPOBEC1-BE4max	R6	ATCTCTCTGATTTTTCTTG	CGT	6	15	0	6	0	0	0	0
SpCas9-evoAPOBEC1-BE4max	R6	ATCTCTCTGATTTTTCTTG	CGT	6	19	0	6	0	0	0	0
SpCas9-evoAPOBEC1-BE4max	R6	ATCTCTCTGATTTTTCTTG	CGT	6	22	0	6	0	0	0	0
SpCas9-evoAPOBEC1-BE4max	R6	CAAGGACGACGGCAACTAC	AAG	653	-10	0	653	0	0	0	0
SpCas9-evoAPOBEC1-BE4max	R6	CAAGGACGACGGCAACTAC	AAG	653	-9	0	653	0	0	0	0
SpCas9-evoAPOBEC1-BE4max	R6	CAAGGACGACGGCAACTAC	AAG	653	-6	0	653	0	0	0	0
SpCas9-evoAPOBEC1-BE4max	R6	CAAGGACGACGGCAACTAC	AAG	653	-3	0	653	0	0	0	0
SpCas9-evoAPOBEC1-BE4max	R6	CAAGGACGACGGCAACTAC	AAG	653	0	0	653	0	0	0	0
SpCas9-evoAPOBEC1-BE4max	R6	CAAGGACGACGGCAACTAC	AAG	653	6	0	653	0	0	0	0
SpCas9-evoAPOBEC1-BE4max	R6	CAAGGACGACGGCAACTAC	AAG	653	9	0	653	0	0	0	0
SpCas9-evoAPOBEC1-BE4max	R6	CAAGGACGACGGCAACTAC	AAG	653	12	0	653	0	0	0	0
SpCas9-evoAPOBEC1-BE4max	R6	CAAGGACGACGGCAACTAC	AAG	653	15	0	653	0	0	0	0
SpCas9-evoAPOBEC1-BE4max	R6	CAAGGACGACGGCAACTAC	AAG	653	18	0	653	0	0	0	0
SpCas9-evoAPOBEC1-BE4max	R6	CAAGGACGACGGCAACTAC	AAG	653	23	0	653	0	0	0	0
SpCas9-evoAPOBEC1-BE4max	R6	CAAGGACGACGGCAACTAC	AAG	653	24	0	653	0	0	0	0
SpCas9-evoAPOBEC1-BE4max	R6	CAAGGACGACGGCAACTAC	AAG	653	25	0	653	0	0	0	0
SpCas9-evoAPOBEC1-BE4max	R6	CAAGGACGACGGCAACTAC	AAG	653	27	0	653	0	0	0	0
SpCas9-evoAPOBEC1-BE4max	R6	CTGAGACTACATCAGCTAT	TCT	838	-4	0	838	0	0	0	0
SpCas9-evoAPOBEC1-BE4max	R6	CTGAGACTACATCAGCTAT	TCT	838	-2	0	838	0	0	0	0
SpCas9-evoAPOBEC1-BE4max	R6	CTGAGACTACATCAGCTAT	TCT	838	0	0	838	0	0	0	0
SpCas9-evoAPOBEC1-BE4max	R6	CTGAGACTACATCAGCTAT	TCT	838	6	0	838	0	0	0	0
SpCas9-evoAPOBEC1-BE4max	R6	CTGAGACTACATCAGCTAT	TCT	838	9	1	837	0	0	0	0
SpCas9-evoAPOBEC1-BE4max	R6	CTGAGACTACATCAGCTAT	TCT	838	12	0	838	0	0	0	0
SpCas9-evoAPOBEC1-BE4max	R6	CTGAGACTACATCAGCTAT	TCT	838	15	0	838	0	0	0	0
SpCas9-evoAPOBEC1-BE4max	R6	CTGAGACTACATCAGCTAT	TCT	838	20	0	838	0	0	0	0
SpCas9-evoAPOBEC1-BE4max	R6	CTGAGACTACATCAGCTAT	TCT	838	27	4	834	0	0	0	0
SpCas9-evoAPOBEC1-BE4max	R6	TCCTGGAACAATTGCTTTT	ACA	152	-9	3	149	0	0	0	0
SpCas9-evoAPOBEC1-BE4max	R6	TCCTGGAACAATTGCTTTT	ACA	152	-7	0	152	0	0	0	0
SpCas9-evoAPOBEC1-BE4max	R6	TCCTGGAACAATTGCTTTT	ACA	152	-6	0	152	0	0	0	0
SpCas9-evoAPOBEC1-BE4max	R6	TCCTGGAACAATTGCTTTT	ACA	152	-5	0	152	0	0	0	0
SpCas9-evoAPOBEC1-BE4max	R6	TCCTGGAACAATTGCTTTT	ACA	152	1	0	152	0	0	0	0
SpCas9-evoAPOBEC1-BE4max	R6	TCCTGGAACAATTGCTTTT	ACA	152	2	0	152	0	0	0	0
SpCas9-evoAPOBEC1-BE4max	R6	TCCTGGAACAATTGCTTTT	ACA	152	8	0	152	0	0	0	0
SpCas9-evoAPOBEC1-BE4max	R6	TCCTGGAACAATTGCTTTT	ACA	152	14	0	152	0	0	0	0
SpCas9-evoAPOBEC1-BE4max	R6	TCCTGGAACAATTGCTTTT	ACA	152	20	0	152	0	0	0	0
SpCas9-evoAPOBEC1-BE4max	R6	TCCTGGAACAATTGCTTTT	ACA	152	26	0	152	0	0	0	0
SpCas9-evoAPOBEC1-BE4max	R6	TCCTGGAACAATTGCTTTT	ACA	152	28	0	152	0	0	0	0
SpCas9-evoAPOBEC1-BE4max	R6	ATGACGCCGGTGAACTTCC	CGC	90	-10	0	90	0	0	0	0
SpCas9-evoAPOBEC1-BE4max	R6	ATGACGCCGGTGAACTTCC	CGC	90	-7	0	90	0	0	0	0
SpCas9-evoAPOBEC1-BE4max	R6	ATGACGCCGGTGAACTTCC	CGC	90	-6	0	90	0	0	0	0
SpCas9-evoAPOBEC1-BE4max	R6	ATGACGCCGGTGAACTTCC	CGC	90	-5	0	90	0	0	0	0
SpCas9-evoAPOBEC1-BE4max	R6	ATGACGCCGGTGAACTTCC	CGC	90	-2	0	90	0	0	0	0
SpCas9-evoAPOBEC1-BE4max	R6	ATGACGCCGGTGAACTTCC	CGC	90	4	0	90	0	0	0	0
SpCas9-evoAPOBEC1-BE4max	R6	ATGACGCCGGTGAACTTCC	CGC	90	6	0	90	0	0	0	0
SpCas9-evoAPOBEC1-BE4max	R6	ATGACGCCGGTGAACTTCC	CGC	90	7	0	90	0	0	0	0
SpCas9-evoAPOBEC1-BE4max	R6	ATGACGCCGGTGAACTTCC	CGC	90	14	0	90	0	0	0	0
SpCas9-evoAPOBEC1-BE4max	R6	ATGACGCCGGTGAACTTCC	CGC	90	17	0	90	0	0	0	0
SpCas9-evoAPOBEC1-BE4max	R6	ATGACGCCGGTGAACTTCC	CGC	90	18	0	90	0	0	0	0
SpCas9-evoAPOBEC1-BE4max	R6	ATGACGCCGGTGAACTTCC	CGC	90	19	0	90	0	0	0	0
SpCas9-evoAPOBEC1-BE4max	R6	ATGACGCCGGTGAACTTCC	CGC	90	21	0	90	0	0	0	0
SpCas9-evoAPOBEC1-BE4max	R6	ATGACGCCGGTGAACTTCC	CGC	90	22	0	90	0	0	0	0
SpCas9-evoAPOBEC1-BE4max	R6	ATGACGCCGGTGAACTTCC	CGC	90	24	0	90	0	0	0	0
SpCas9-evoAPOBEC1-BE4max	R6	ATGACGCCGGTGAACTTCC	CGC	90	25	0	90	0	0	0	0
SpCas9-evoAPOBEC1-BE4max	R6	CAGCCGCTACCCCGACCAC	ATG	1498	-8	1	1497	0	0	0	0
SpCas9-evoAPOBEC1-BE4max	R6	CAGCCGCTACCCCGACCAC	ATG	1498	-3	1	1497	0	0	0	0
SpCas9-evoAPOBEC1-BE4max	R6	CAGCCGCTACCCCGACCAC	ATG	1498	0	0	1498	0	0	0	0
SpCas9-evoAPOBEC1-BE4max	R6	CAGCCGCTACCCCGACCAC	ATG	1498	3	0	1497	0	1	0.000667557	1
SpCas9-evoAPOBEC1-BE4max	R6	CAGCCGCTACCCCGACCAC	ATG	1498	4	0	1498	0	0	0	0
SpCas9-evoAPOBEC1-BE4max	R6	CAGCCGCTACCCCGACCAC	ATG	1498	6	0	1498	0	0	0	0
SpCas9-evoAPOBEC1-BE4max	R6	CAGCCGCTACCCCGACCAC	ATG	1498	9	0	1498	0	0	0	0
SpCas9-evoAPOBEC1-BE4max	R6	CAGCCGCTACCCCGACCAC	ATG	1498	10	0	1493	0	5	0.00333778	1
SpCas9-evoAPOBEC1-BE4max	R6	CAGCCGCTACCCCGACCAC	ATG	1498	11	0	1498	0	0	0	0
SpCas9-evoAPOBEC1-BE4max	R6	CAGCCGCTACCCCGACCAC	ATG	1498	12	0	1490	0	8	0.00534045	1
SpCas9-evoAPOBEC1-BE4max	R6	CAGCCGCTACCCCGACCAC	ATG	1498	15	0	1498	0	0	0	0
SpCas9-evoAPOBEC1-BE4max	R6	CAGCCGCTACCCCGACCAC	ATG	1498	16	0	1498	0	0	0	0
SpCas9-evoAPOBEC1-BE4max	R6	CAGCCGCTACCCCGACCAC	ATG	1498	18	0	1498	0	0	0	0
SpCas9-evoAPOBEC1-BE4max	R6	CAGCCGCTACCCCGACCAC	ATG	1498	25	0	1498	0	0	0	0
SpCas9-evoAPOBEC1-BE4max	R6	CAGCCGCTACCCCGACCAC	ATG	1498	28	0	1498	0	0	0	0
SpCas9-evoAPOBEC1-BE4max	R6	GCAACTGCATAAGGCTATG	AAG	615	-10	0	615	0	0	0	0
SpCas9-evoAPOBEC1-BE4max	R6	GCAACTGCATAAGGCTATG	AAG	615	-9	0	615	0	0	0	0
SpCas9-evoAPOBEC1-BE4max	R6	GCAACTGCATAAGGCTATG	AAG	615	-7	0	615	0	0	0	0
SpCas9-evoAPOBEC1-BE4max	R6	GCAACTGCATAAGGCTATG	AAG	615	1	0	615	0	0	0	0
SpCas9-evoAPOBEC1-BE4max	R6	GCAACTGCATAAGGCTATG	AAG	615	4	0	615	0	0	0	0
SpCas9-evoAPOBEC1-BE4max	R6	GCAACTGCATAAGGCTATG	AAG	615	7	0	615	0	0	0	0
SpCas9-evoAPOBEC1-BE4max	R6	GCAACTGCATAAGGCTATG	AAG	615	14	0	615	0	0	0	0
SpCas9-evoAPOBEC1-BE4max	R6	GCAACTGCATAAGGCTATG	AAG	615	27	4	611	0	0	0	0
SpCas9-evoAPOBEC1-BE4max	R6	CGCTCCTGGACGTAGCCTT	CGG	551	0	0	551	0	0	0	0
SpCas9-evoAPOBEC1-BE4max	R6	CGCTCCTGGACGTAGCCTT	CGG	551	2	0	551	0	0	0	0
SpCas9-evoAPOBEC1-BE4max	R6	CGCTCCTGGACGTAGCCTT	CGG	551	4	0	543	0	8	0.014519056261343012	1
SpCas9-evoAPOBEC1-BE4max	R6	CGCTCCTGGACGTAGCCTT	CGG	551	5	0	536	0	15	0.0272232	1
SpCas9-evoAPOBEC1-BE4max	R6	CGCTCCTGGACGTAGCCTT	CGG	551	10	0	551	0	0	0	0
SpCas9-evoAPOBEC1-BE4max	R6	CGCTCCTGGACGTAGCCTT	CGG	551	15	0	551	0	0	0	0
SpCas9-evoAPOBEC1-BE4max	R6	CGCTCCTGGACGTAGCCTT	CGG	551	16	0	551	0	0	0	0
SpCas9-evoAPOBEC1-BE4max	R6	CGCTCCTGGACGTAGCCTT	CGG	551	19	0	551	0	0	0	0
SpCas9-evoAPOBEC1-BE4max	R6	CGCTCCTGGACGTAGCCTT	CGG	551	23	0	551	0	0	0	0
SpCas9-evoAPOBEC1-BE4max	R6	CGCTCCTGGACGTAGCCTT	CGG	551	28	0	551	0	0	0	0
SpCas9-evoAPOBEC1-BE4max	R6	GAGGGCGAGGGCGATGCCA	CCT	1594	-10	0	1594	0	0	0	0
SpCas9-evoAPOBEC1-BE4max	R6	GAGGGCGAGGGCGATGCCA	CCT	1594	-5	0	1594	0	0	0	0
SpCas9-evoAPOBEC1-BE4max	R6	GAGGGCGAGGGCGATGCCA	CCT	1594	-4	0	1594	0	0	0	0
SpCas9-evoAPOBEC1-BE4max	R6	GAGGGCGAGGGCGATGCCA	CCT	1594	-1	0	1594	0	0	0	0
SpCas9-evoAPOBEC1-BE4max	R6	GAGGGCGAGGGCGATGCCA	CCT	1594	5	0	1594	0	0	0	0
SpCas9-evoAPOBEC1-BE4max	R6	GAGGGCGAGGGCGATGCCA	CCT	1594	11	0	1594	0	0	0	0
SpCas9-evoAPOBEC1-BE4max	R6	GAGGGCGAGGGCGATGCCA	CCT	1594	16	0	1588	6	0	0	0
SpCas9-evoAPOBEC1-BE4max	R6	GAGGGCGAGGGCGATGCCA	CCT	1594	17	1	1592	1	0	0	0
SpCas9-evoAPOBEC1-BE4max	R6	GAGGGCGAGGGCGATGCCA	CCT	1594	19	1	1584	9	0	0	0
SpCas9-evoAPOBEC1-BE4max	R6	GAGGGCGAGGGCGATGCCA	CCT	1594	20	0	1592	2	0	0	0
SpCas9-evoAPOBEC1-BE4max	R6	GAGGGCGAGGGCGATGCCA	CCT	1594	23	0	1594	0	0	0	0
SpCas9-evoAPOBEC1-BE4max	R6	GAGGGCGAGGGCGATGCCA	CCT	1594	26	0	1594	0	0	0	0
SpCas9-evoAPOBEC1-BE4max	R6	CACTGATCATGAACTCCTC	TGG	721	-11	0	721	0	0	0	0
SpCas9-evoAPOBEC1-BE4max	R6	CACTGATCATGAACTCCTC	TGG	721	-6	0	721	0	0	0	0
SpCas9-evoAPOBEC1-BE4max	R6	CACTGATCATGAACTCCTC	TGG	721	0	0	721	0	0	0	0
SpCas9-evoAPOBEC1-BE4max	R6	CACTGATCATGAACTCCTC	TGG	721	2	0	721	0	0	0	0
SpCas9-evoAPOBEC1-BE4max	R6	CACTGATCATGAACTCCTC	TGG	721	7	2	719	0	0	0	0
SpCas9-evoAPOBEC1-BE4max	R6	CACTGATCATGAACTCCTC	TGG	721	13	7	713	0	1	0.00138696	0.125
SpCas9-evoAPOBEC1-BE4max	R6	CACTGATCATGAACTCCTC	TGG	721	15	1	719	1	0	0	0
SpCas9-evoAPOBEC1-BE4max	R6	CACTGATCATGAACTCCTC	TGG	721	16	0	721	0	0	0	0
SpCas9-evoAPOBEC1-BE4max	R6	CACTGATCATGAACTCCTC	TGG	721	18	6	712	1	2	0.00277393	0.2222222222222222
SpCas9-evoAPOBEC1-BE4max	R6	CACTGATCATGAACTCCTC	TGG	721	24	0	721	0	0	0	0
SpCas9-evoAPOBEC1-BE4max	R6	CACTGATCATGAACTCCTC	TGG	721	27	0	721	0	0	0	0
SpCas9-evoAPOBEC1-BE4max	R6	AACGCCTTGATTGACAAGG	ATG	1469	-11	1	1468	0	0	0	0
SpCas9-evoAPOBEC1-BE4max	R6	AACGCCTTGATTGACAAGG	ATG	1469	-5	0	1469	0	0	0	0
SpCas9-evoAPOBEC1-BE4max	R6	AACGCCTTGATTGACAAGG	ATG	1469	-2	0	1468	0	1	0.000680735	1
SpCas9-evoAPOBEC1-BE4max	R6	AACGCCTTGATTGACAAGG	ATG	1469	-1	0	1469	0	0	0	0
SpCas9-evoAPOBEC1-BE4max	R6	AACGCCTTGATTGACAAGG	ATG	1469	2	0	1469	0	0	0	0
SpCas9-evoAPOBEC1-BE4max	R6	AACGCCTTGATTGACAAGG	ATG	1469	4	0	1469	0	0	0	0
SpCas9-evoAPOBEC1-BE4max	R6	AACGCCTTGATTGACAAGG	ATG	1469	5	0	1468	0	1	0.000680735	1
SpCas9-evoAPOBEC1-BE4max	R6	AACGCCTTGATTGACAAGG	ATG	1469	14	0	1469	0	0	0	0
SpCas9-evoAPOBEC1-BE4max	R6	AACGCCTTGATTGACAAGG	ATG	1469	27	0	1469	0	0	0	0
SpCas9-evoAPOBEC1-BE4max	R6	ACAAGCAGAAGAACGGCAT	CAA	1	-8	0	1	0	0	0	0
SpCas9-evoAPOBEC1-BE4max	R6	ACAAGCAGAAGAACGGCAT	CAA	1	-3	0	1	0	0	0	0
SpCas9-evoAPOBEC1-BE4max	R6	ACAAGCAGAAGAACGGCAT	CAA	1	-2	0	1	0	0	0	0
SpCas9-evoAPOBEC1-BE4max	R6	ACAAGCAGAAGAACGGCAT	CAA	1	1	0	1	0	0	0	0
SpCas9-evoAPOBEC1-BE4max	R6	ACAAGCAGAAGAACGGCAT	CAA	1	5	0	1	0	0	0	0
SpCas9-evoAPOBEC1-BE4max	R6	ACAAGCAGAAGAACGGCAT	CAA	1	13	0	1	0	0	0	0
SpCas9-evoAPOBEC1-BE4max	R6	ACAAGCAGAAGAACGGCAT	CAA	1	16	0	1	0	0	0	0
SpCas9-evoAPOBEC1-BE4max	R6	ACAAGCAGAAGAACGGCAT	CAA	1	19	0	1	0	0	0	0
SpCas9-evoAPOBEC1-BE4max	R6	ACAAGCAGAAGAACGGCAT	CAA	1	28	0	1	0	0	0	0
SpCas9-evoAPOBEC1-BE4max	R6	CTGTGTGTGAGAGGTCCTA	TGA	2638	-4	13	2581	21	23	0.00871873	0.40350877192982454
SpCas9-evoAPOBEC1-BE4max	R6	CTGTGTGTGAGAGGTCCTA	TGA	2638	0	0	2636	1	1	0.000379075	0.5
SpCas9-evoAPOBEC1-BE4max	R6	CTGTGTGTGAGAGGTCCTA	TGA	2638	15	1	2636	1	0	0	0
SpCas9-evoAPOBEC1-BE4max	R6	CTGTGTGTGAGAGGTCCTA	TGA	2638	16	1	2637	0	0	0	0
SpCas9-evoAPOBEC1-BE4max	R6	CTGTGTGTGAGAGGTCCTA	TGA	2638	28	0	2638	0	0	0	0
SpCas9-evoAPOBEC1-BE4max	R6	GAATACAAATCACAGAATC	GTC	130	-11	0	130	0	0	0	0
SpCas9-evoAPOBEC1-BE4max	R6	GAATACAAATCACAGAATC	GTC	130	-2	0	130	0	0	0	0
SpCas9-evoAPOBEC1-BE4max	R6	GAATACAAATCACAGAATC	GTC	130	5	0	130	0	0	0	0
SpCas9-evoAPOBEC1-BE4max	R6	GAATACAAATCACAGAATC	GTC	130	10	0	130	0	0	0	0
SpCas9-evoAPOBEC1-BE4max	R6	GAATACAAATCACAGAATC	GTC	130	12	0	130	0	0	0	0
SpCas9-evoAPOBEC1-BE4max	R6	GAATACAAATCACAGAATC	GTC	130	18	0	130	0	0	0	0
SpCas9-evoAPOBEC1-BE4max	R6	GAATACAAATCACAGAATC	GTC	130	21	0	130	0	0	0	0
SpCas9-evoAPOBEC1-BE4max	R6	GAATACAAATCACAGAATC	GTC	130	27	0	130	0	0	0	0
SpCas9-evoAPOBEC1-BE4max	R6	TATCCGAGTGTAGTAAACA	TTC	162	-11	0	162	0	0	0	0
SpCas9-evoAPOBEC1-BE4max	R6	TATCCGAGTGTAGTAAACA	TTC	162	-9	0	162	0	0	0	0
SpCas9-evoAPOBEC1-BE4max	R6	TATCCGAGTGTAGTAAACA	TTC	162	-4	0	162	0	0	0	0
SpCas9-evoAPOBEC1-BE4max	R6	TATCCGAGTGTAGTAAACA	TTC	162	3	0	162	0	0	0	0
SpCas9-evoAPOBEC1-BE4max	R6	TATCCGAGTGTAGTAAACA	TTC	162	4	0	162	0	0	0	0
SpCas9-evoAPOBEC1-BE4max	R6	TATCCGAGTGTAGTAAACA	TTC	162	17	0	162	0	0	0	0
SpCas9-evoAPOBEC1-BE4max	R6	TATCCGAGTGTAGTAAACA	TTC	162	21	0	162	0	0	0	0
SpCas9-evoAPOBEC1-BE4max	R6	TATCCGAGTGTAGTAAACA	TTC	162	22	0	162	0	0	0	0
SpCas9-evoAPOBEC1-BE4max	R6	TATCCGAGTGTAGTAAACA	TTC	162	27	0	162	0	0	0	0
SpCas9-evoAPOBEC1-BE4max	R6	TATCCGAGTGTAGTAAACA	TTC	162	28	0	162	0	0	0	0
SpCas9-evoAPOBEC1-BE4max	R6	TGTTTGTGGACGAAGTACC	GAA	53	-11	0	53	0	0	0	0
SpCas9-evoAPOBEC1-BE4max	R6	TGTTTGTGGACGAAGTACC	GAA	53	10	0	53	0	0	0	0
SpCas9-evoAPOBEC1-BE4max	R6	TGTTTGTGGACGAAGTACC	GAA	53	17	0	53	0	0	0	0
SpCas9-evoAPOBEC1-BE4max	R6	TGTTTGTGGACGAAGTACC	GAA	53	18	0	53	0	0	0	0
SpCas9-evoAPOBEC1-BE4max	R6	TGTTTGTGGACGAAGTACC	GAA	53	26	0	53	0	0	0	0
SpCas9-evoAPOBEC1-BE4max	R6	ATTTTTGGCAATCAAATCA	TTC	532	-11	0	532	0	0	0	0
SpCas9-evoAPOBEC1-BE4max	R6	ATTTTTGGCAATCAAATCA	TTC	532	-10	0	532	0	0	0	0
SpCas9-evoAPOBEC1-BE4max	R6	ATTTTTGGCAATCAAATCA	TTC	532	-3	0	532	0	0	0	0
SpCas9-evoAPOBEC1-BE4max	R6	ATTTTTGGCAATCAAATCA	TTC	532	-2	0	532	0	0	0	0
SpCas9-evoAPOBEC1-BE4max	R6	ATTTTTGGCAATCAAATCA	TTC	532	8	0	532	0	0	0	0
SpCas9-evoAPOBEC1-BE4max	R6	ATTTTTGGCAATCAAATCA	TTC	532	12	0	532	0	0	0	0
SpCas9-evoAPOBEC1-BE4max	R6	ATTTTTGGCAATCAAATCA	TTC	532	17	0	532	0	0	0	0
SpCas9-evoAPOBEC1-BE4max	R6	ATTTTTGGCAATCAAATCA	TTC	532	21	0	532	0	0	0	0
SpCas9-evoAPOBEC1-BE4max	R6	ATTTTTGGCAATCAAATCA	TTC	532	22	0	532	0	0	0	0
SpCas9-evoAPOBEC1-BE4max	R6	ATTTTTGGCAATCAAATCA	TTC	532	28	0	532	0	0	0	0
SpCas9-evoAPOBEC1-BE4max	R6	CTCCAGCTTGTGCCCCAGG	ATG	608	0	0	608	0	0	0	0
SpCas9-evoAPOBEC1-BE4max	R6	CTCCAGCTTGTGCCCCAGG	ATG	608	2	0	608	0	0	0	0
SpCas9-evoAPOBEC1-BE4max	R6	CTCCAGCTTGTGCCCCAGG	ATG	608	3	0	608	0	0	0	0
SpCas9-evoAPOBEC1-BE4max	R6	CTCCAGCTTGTGCCCCAGG	ATG	608	6	0	607	1	0	0	0
SpCas9-evoAPOBEC1-BE4max	R6	CTCCAGCTTGTGCCCCAGG	ATG	608	12	0	608	0	0	0	0
SpCas9-evoAPOBEC1-BE4max	R6	CTCCAGCTTGTGCCCCAGG	ATG	608	13	0	608	0	0	0	0
SpCas9-evoAPOBEC1-BE4max	R6	CTCCAGCTTGTGCCCCAGG	ATG	608	14	0	608	0	0	0	0
SpCas9-evoAPOBEC1-BE4max	R6	CTCCAGCTTGTGCCCCAGG	ATG	608	15	0	608	0	0	0	0
SpCas9-evoAPOBEC1-BE4max	R6	CTCCAGCTTGTGCCCCAGG	ATG	608	25	0	608	0	0	0	0
SpCas9-evoAPOBEC1-BE4max	R6	CTCCAGCTTGTGCCCCAGG	ATG	608	26	0	608	0	0	0	0
SpCas9-evoAPOBEC1-BE4max	R6	GCAGTGCTTCAGCCGCTAC	CCC	1175	-10	0	1175	0	0	0	0
SpCas9-evoAPOBEC1-BE4max	R6	GCAGTGCTTCAGCCGCTAC	CCC	1175	-9	0	1175	0	0	0	0
SpCas9-evoAPOBEC1-BE4max	R6	GCAGTGCTTCAGCCGCTAC	CCC	1175	-6	0	1175	0	0	0	0
SpCas9-evoAPOBEC1-BE4max	R6	GCAGTGCTTCAGCCGCTAC	CCC	1175	-3	0	1173	0	2	0.00170213	1
SpCas9-evoAPOBEC1-BE4max	R6	GCAGTGCTTCAGCCGCTAC	CCC	1175	1	0	1175	0	0	0	0
SpCas9-evoAPOBEC1-BE4max	R6	GCAGTGCTTCAGCCGCTAC	CCC	1175	6	0	1175	0	0	0	0
SpCas9-evoAPOBEC1-BE4max	R6	GCAGTGCTTCAGCCGCTAC	CCC	1175	9	0	1175	0	0	0	0
SpCas9-evoAPOBEC1-BE4max	R6	GCAGTGCTTCAGCCGCTAC	CCC	1175	12	0	1175	0	0	0	0
SpCas9-evoAPOBEC1-BE4max	R6	GCAGTGCTTCAGCCGCTAC	CCC	1175	13	0	1175	0	0	0	0
SpCas9-evoAPOBEC1-BE4max	R6	GCAGTGCTTCAGCCGCTAC	CCC	1175	15	0	1175	0	0	0	0
SpCas9-evoAPOBEC1-BE4max	R6	GCAGTGCTTCAGCCGCTAC	CCC	1175	18	0	1175	0	0	0	0
SpCas9-evoAPOBEC1-BE4max	R6	GCAGTGCTTCAGCCGCTAC	CCC	1175	19	0	1175	0	0	0	0
SpCas9-evoAPOBEC1-BE4max	R6	GCAGTGCTTCAGCCGCTAC	CCC	1175	20	0	1175	0	0	0	0
SpCas9-evoAPOBEC1-BE4max	R6	GCAGTGCTTCAGCCGCTAC	CCC	1175	21	0	1175	0	0	0	0
SpCas9-evoAPOBEC1-BE4max	R6	GCAGTGCTTCAGCCGCTAC	CCC	1175	24	0	1175	0	0	0	0
SpCas9-evoAPOBEC1-BE4max	R6	GCAGTGCTTCAGCCGCTAC	CCC	1175	25	0	1175	0	0	0	0
SpCas9-evoAPOBEC1-BE4max	R6	GCAGTGCTTCAGCCGCTAC	CCC	1175	27	0	1175	0	0	0	0
SpCas9-evoAPOBEC1-BE4max	R6	TGGGCTCACTGAGACTACA	TCA	607	-8	0	607	0	0	0	0
SpCas9-evoAPOBEC1-BE4max	R6	TGGGCTCACTGAGACTACA	TCA	607	4	0	607	0	0	0	0
SpCas9-evoAPOBEC1-BE4max	R6	TGGGCTCACTGAGACTACA	TCA	607	6	0	607	0	0	0	0
SpCas9-evoAPOBEC1-BE4max	R6	TGGGCTCACTGAGACTACA	TCA	607	8	0	607	0	0	0	0
SpCas9-evoAPOBEC1-BE4max	R6	TGGGCTCACTGAGACTACA	TCA	607	14	0	607	0	0	0	0
SpCas9-evoAPOBEC1-BE4max	R6	TGGGCTCACTGAGACTACA	TCA	607	17	0	607	0	0	0	0
SpCas9-evoAPOBEC1-BE4max	R6	TGGGCTCACTGAGACTACA	TCA	607	20	0	607	0	0	0	0
SpCas9-evoAPOBEC1-BE4max	R6	TGGGCTCACTGAGACTACA	TCA	607	23	0	607	0	0	0	0
SpCas9-evoAPOBEC1-BE4max	R6	TGGGCTCACTGAGACTACA	TCA	607	28	0	607	0	0	0	0
SpCas9-evoAPOBEC1-BE4max	R6	CTTGATTGACAAGGATGGA	TGG	1333	-10	0	1333	0	0	0	0
SpCas9-evoAPOBEC1-BE4max	R6	CTTGATTGACAAGGATGGA	TGG	1333	-7	0	1333	0	0	0	0
SpCas9-evoAPOBEC1-BE4max	R6	CTTGATTGACAAGGATGGA	TGG	1333	-6	0	1333	0	0	0	0
SpCas9-evoAPOBEC1-BE4max	R6	CTTGATTGACAAGGATGGA	TGG	1333	-3	0	1333	0	0	0	0
SpCas9-evoAPOBEC1-BE4max	R6	CTTGATTGACAAGGATGGA	TGG	1333	-1	0	1333	0	0	0	0
SpCas9-evoAPOBEC1-BE4max	R6	CTTGATTGACAAGGATGGA	TGG	1333	0	0	1333	0	0	0	0
SpCas9-evoAPOBEC1-BE4max	R6	CTTGATTGACAAGGATGGA	TGG	1333	9	0	1333	0	0	0	0
SpCas9-evoAPOBEC1-BE4max	R6	CTTGATTGACAAGGATGGA	TGG	1333	22	0	1333	0	0	0	0
SpCas9-evoAPOBEC1-BE4max	R6	CTTGATTGACAAGGATGGA	TGG	1333	25	0	1333	0	0	0	0
SpCas9-evoAPOBEC1-BE4max	R6	ATCTGTAAAAGCAATTGTT	CCA	887	-10	4	873	10	0	0	0
SpCas9-evoAPOBEC1-BE4max	R6	ATCTGTAAAAGCAATTGTT	CCA	887	-1	1	886	0	0	0	0
SpCas9-evoAPOBEC1-BE4max	R6	ATCTGTAAAAGCAATTGTT	CCA	887	2	1	886	0	0	0	0
SpCas9-evoAPOBEC1-BE4max	R6	ATCTGTAAAAGCAATTGTT	CCA	887	11	1	886	0	0	0	0
SpCas9-evoAPOBEC1-BE4max	R6	ATCTGTAAAAGCAATTGTT	CCA	887	19	0	887	0	0	0	0
SpCas9-evoAPOBEC1-BE4max	R6	ATCTGTAAAAGCAATTGTT	CCA	887	20	0	887	0	0	0	0
SpCas9-evoAPOBEC1-BE4max	R6	ATCTGTAAAAGCAATTGTT	CCA	887	26	0	887	0	0	0	0
SpCas9-evoAPOBEC1-BE4max	R6	ATCTGTAAAAGCAATTGTT	CCA	887	27	0	887	0	0	0	0
SpCas9-evoAPOBEC1-BE4max	R6	CCTGGTTCCTGGAACAATT	GCT	345	-3	2	343	0	0	0	0
SpCas9-evoAPOBEC1-BE4max	R6	CCTGGTTCCTGGAACAATT	GCT	345	-1	0	345	0	0	0	0
SpCas9-evoAPOBEC1-BE4max	R6	CCTGGTTCCTGGAACAATT	GCT	345	0	0	345	0	0	0	0
SpCas9-evoAPOBEC1-BE4max	R6	CCTGGTTCCTGGAACAATT	GCT	345	1	0	345	0	0	0	0
SpCas9-evoAPOBEC1-BE4max	R6	CCTGGTTCCTGGAACAATT	GCT	345	7	0	345	0	0	0	0
SpCas9-evoAPOBEC1-BE4max	R6	CCTGGTTCCTGGAACAATT	GCT	345	8	0	345	0	0	0	0
SpCas9-evoAPOBEC1-BE4max	R6	CCTGGTTCCTGGAACAATT	GCT	345	14	0	345	0	0	0	0
SpCas9-evoAPOBEC1-BE4max	R6	CCTGGTTCCTGGAACAATT	GCT	345	20	0	345	0	0	0	0
SpCas9-evoAPOBEC1-BE4max	R6	CCTGGTTCCTGGAACAATT	GCT	345	26	1	344	0	0	0	0
SpCas9-evoAPOBEC1-BE4max	R6	TTCGAGTCGTCTTAATGTA	TAG	86	2	0	86	0	0	0	0
SpCas9-evoAPOBEC1-BE4max	R6	TTCGAGTCGTCTTAATGTA	TAG	86	7	0	86	0	0	0	0
SpCas9-evoAPOBEC1-BE4max	R6	TTCGAGTCGTCTTAATGTA	TAG	86	10	0	86	0	0	0	0
SpCas9-evoAPOBEC1-BE4max	R6	CCAGGAGCGCACCATCTTC	TTC	269	-6	0	269	0	0	0	0
SpCas9-evoAPOBEC1-BE4max	R6	CCAGGAGCGCACCATCTTC	TTC	269	-3	0	269	0	0	0	0
SpCas9-evoAPOBEC1-BE4max	R6	CCAGGAGCGCACCATCTTC	TTC	269	0	0	269	0	0	0	0
SpCas9-evoAPOBEC1-BE4max	R6	CCAGGAGCGCACCATCTTC	TTC	269	1	0	269	0	0	0	0
SpCas9-evoAPOBEC1-BE4max	R6	CCAGGAGCGCACCATCTTC	TTC	269	7	0	269	0	0	0	0
SpCas9-evoAPOBEC1-BE4max	R6	CCAGGAGCGCACCATCTTC	TTC	269	9	0	269	0	0	0	0
SpCas9-evoAPOBEC1-BE4max	R6	CCAGGAGCGCACCATCTTC	TTC	269	11	0	269	0	0	0	0
SpCas9-evoAPOBEC1-BE4max	R6	CCAGGAGCGCACCATCTTC	TTC	269	12	0	269	0	0	0	0
SpCas9-evoAPOBEC1-BE4max	R6	CCAGGAGCGCACCATCTTC	TTC	269	15	0	269	0	0	0	0
SpCas9-evoAPOBEC1-BE4max	R6	CCAGGAGCGCACCATCTTC	TTC	269	18	0	269	0	0	0	0
SpCas9-evoAPOBEC1-BE4max	R6	CCAGGAGCGCACCATCTTC	TTC	269	21	0	269	0	0	0	0
SpCas9-evoAPOBEC1-BE4max	R6	CCAGGAGCGCACCATCTTC	TTC	269	27	0	269	0	0	0	0
SpCas9-evoAPOBEC1-BE4max	R6	TTTCATAGCTTCTGCCAAC	CGA	78	-9	0	78	0	0	0	0
SpCas9-evoAPOBEC1-BE4max	R6	TTTCATAGCTTCTGCCAAC	CGA	78	-8	0	78	0	0	0	0
SpCas9-evoAPOBEC1-BE4max	R6	TTTCATAGCTTCTGCCAAC	CGA	78	-7	0	78	0	0	0	0
SpCas9-evoAPOBEC1-BE4max	R6	TTTCATAGCTTCTGCCAAC	CGA	78	-2	0	78	0	0	0	0
SpCas9-evoAPOBEC1-BE4max	R6	TTTCATAGCTTCTGCCAAC	CGA	78	3	0	78	0	0	0	0
SpCas9-evoAPOBEC1-BE4max	R6	TTTCATAGCTTCTGCCAAC	CGA	78	8	0	78	0	0	0	0
SpCas9-evoAPOBEC1-BE4max	R6	TTTCATAGCTTCTGCCAAC	CGA	78	11	0	78	0	0	0	0
SpCas9-evoAPOBEC1-BE4max	R6	TTTCATAGCTTCTGCCAAC	CGA	78	14	0	75	0	3	0.038461538461538464	1
SpCas9-evoAPOBEC1-BE4max	R6	TTTCATAGCTTCTGCCAAC	CGA	78	15	0	76	1	1	0.0128205	0.5
SpCas9-evoAPOBEC1-BE4max	R6	TTTCATAGCTTCTGCCAAC	CGA	78	18	0	78	0	0	0	0
SpCas9-evoAPOBEC1-BE4max	R6	TTTCATAGCTTCTGCCAAC	CGA	78	19	0	78	0	0	0	0
SpCas9-evoAPOBEC1-BE4max	R6	TTTCATAGCTTCTGCCAAC	CGA	78	23	0	78	0	0	0	0
SpCas9-evoAPOBEC1-BE4max	R6	TTTCATAGCTTCTGCCAAC	CGA	78	27	0	78	0	0	0	0
SpCas9-evoAPOBEC1-BE4max	R6	TTCACTGCATACGACGATT	CTG	1117	2	0	1117	0	0	0	0
SpCas9-evoAPOBEC1-BE4max	R6	TTCACTGCATACGACGATT	CTG	1117	4	0	1117	0	0	0	0
SpCas9-evoAPOBEC1-BE4max	R6	TTCACTGCATACGACGATT	CTG	1117	7	0	1117	0	0	0	0
SpCas9-evoAPOBEC1-BE4max	R6	TTCACTGCATACGACGATT	CTG	1117	11	0	1117	0	0	0	0
SpCas9-evoAPOBEC1-BE4max	R6	TTCACTGCATACGACGATT	CTG	1117	14	0	1117	0	0	0	0
SpCas9-evoAPOBEC1-BE4max	R6	TTCACTGCATACGACGATT	CTG	1117	19	0	1117	0	0	0	0
SpCas9-evoAPOBEC1-BE4max	R6	GAAGCAGCACGACTTCTTC	AAG	594	-11	0	594	0	0	0	0
SpCas9-evoAPOBEC1-BE4max	R6	GAAGCAGCACGACTTCTTC	AAG	594	-10	0	594	0	0	0	0
SpCas9-evoAPOBEC1-BE4max	R6	GAAGCAGCACGACTTCTTC	AAG	594	-9	0	594	0	0	0	0
SpCas9-evoAPOBEC1-BE4max	R6	GAAGCAGCACGACTTCTTC	AAG	594	-6	0	594	0	0	0	0
SpCas9-evoAPOBEC1-BE4max	R6	GAAGCAGCACGACTTCTTC	AAG	594	-5	0	594	0	0	0	0
SpCas9-evoAPOBEC1-BE4max	R6	GAAGCAGCACGACTTCTTC	AAG	594	-3	0	594	0	0	0	0
SpCas9-evoAPOBEC1-BE4max	R6	GAAGCAGCACGACTTCTTC	AAG	594	4	0	594	0	0	0	0
SpCas9-evoAPOBEC1-BE4max	R6	GAAGCAGCACGACTTCTTC	AAG	594	7	0	594	0	0	0	0
SpCas9-evoAPOBEC1-BE4max	R6	GAAGCAGCACGACTTCTTC	AAG	594	9	0	594	0	0	0	0
SpCas9-evoAPOBEC1-BE4max	R6	GAAGCAGCACGACTTCTTC	AAG	594	12	0	594	0	0	0	0
SpCas9-evoAPOBEC1-BE4max	R6	GAAGCAGCACGACTTCTTC	AAG	594	15	0	594	0	0	0	0
SpCas9-evoAPOBEC1-BE4max	R6	GAAGCAGCACGACTTCTTC	AAG	594	18	0	594	0	0	0	0
SpCas9-evoAPOBEC1-BE4max	R6	GAAGCAGCACGACTTCTTC	AAG	594	23	0	594	0	0	0	0
SpCas9-evoAPOBEC1-BE4max	R6	GAAGCAGCACGACTTCTTC	AAG	594	24	0	594	0	0	0	0
SpCas9-evoAPOBEC1-BE4max	R6	GAAGCAGCACGACTTCTTC	AAG	594	26	0	594	0	0	0	0
SpCas9-evoAPOBEC1-BE4max	R6	GAAGCAGCACGACTTCTTC	AAG	594	27	0	594	0	0	0	0
SpCas9-evoAPOBEC1-BE4max	R6	GACCCCAACGAGAAGCGCG	ATC	247	-11	0	247	0	0	0	0
SpCas9-evoAPOBEC1-BE4max	R6	GACCCCAACGAGAAGCGCG	ATC	247	-10	0	247	0	0	0	0
SpCas9-evoAPOBEC1-BE4max	R6	GACCCCAACGAGAAGCGCG	ATC	247	-9	0	247	0	0	0	0
SpCas9-evoAPOBEC1-BE4max	R6	GACCCCAACGAGAAGCGCG	ATC	247	-4	0	247	0	0	0	0
SpCas9-evoAPOBEC1-BE4max	R6	GACCCCAACGAGAAGCGCG	ATC	247	2	0	247	0	0	0	0
SpCas9-evoAPOBEC1-BE4max	R6	GACCCCAACGAGAAGCGCG	ATC	247	3	0	247	0	0	0	0
SpCas9-evoAPOBEC1-BE4max	R6	GACCCCAACGAGAAGCGCG	ATC	247	4	0	247	0	0	0	0
SpCas9-evoAPOBEC1-BE4max	R6	GACCCCAACGAGAAGCGCG	ATC	247	5	0	247	0	0	0	0
SpCas9-evoAPOBEC1-BE4max	R6	GACCCCAACGAGAAGCGCG	ATC	247	8	0	247	0	0	0	0
SpCas9-evoAPOBEC1-BE4max	R6	GACCCCAACGAGAAGCGCG	ATC	247	15	0	247	0	0	0	0
SpCas9-evoAPOBEC1-BE4max	R6	GACCCCAACGAGAAGCGCG	ATC	247	17	0	247	0	0	0	0
SpCas9-evoAPOBEC1-BE4max	R6	GACCCCAACGAGAAGCGCG	ATC	247	21	0	247	0	0	0	0
SpCas9-evoAPOBEC1-BE4max	R6	GACCCCAACGAGAAGCGCG	ATC	247	23	0	247	0	0	0	0
SpCas9-evoAPOBEC1-BE4max	R6	TACCAGCAGAACACCCCCA	TCG	837	-10	0	837	0	0	0	0
SpCas9-evoAPOBEC1-BE4max	R6	TACCAGCAGAACACCCCCA	TCG	837	-8	0	837	0	0	0	0
SpCas9-evoAPOBEC1-BE4max	R6	TACCAGCAGAACACCCCCA	TCG	837	-7	0	837	0	0	0	0
SpCas9-evoAPOBEC1-BE4max	R6	TACCAGCAGAACACCCCCA	TCG	837	-4	0	837	0	0	0	0
SpCas9-evoAPOBEC1-BE4max	R6	TACCAGCAGAACACCCCCA	TCG	837	-3	0	837	0	0	0	0
SpCas9-evoAPOBEC1-BE4max	R6	TACCAGCAGAACACCCCCA	TCG	837	-1	0	837	0	0	0	0
SpCas9-evoAPOBEC1-BE4max	R6	TACCAGCAGAACACCCCCA	TCG	837	2	0	837	0	0	0	0
SpCas9-evoAPOBEC1-BE4max	R6	TACCAGCAGAACACCCCCA	TCG	837	3	0	837	0	0	0	0
SpCas9-evoAPOBEC1-BE4max	R6	TACCAGCAGAACACCCCCA	TCG	837	6	0	837	0	0	0	0
SpCas9-evoAPOBEC1-BE4max	R6	TACCAGCAGAACACCCCCA	TCG	837	11	0	837	0	0	0	0
SpCas9-evoAPOBEC1-BE4max	R6	TACCAGCAGAACACCCCCA	TCG	837	13	0	837	0	0	0	0
SpCas9-evoAPOBEC1-BE4max	R6	TACCAGCAGAACACCCCCA	TCG	837	14	0	837	0	0	0	0
SpCas9-evoAPOBEC1-BE4max	R6	TACCAGCAGAACACCCCCA	TCG	837	15	0	837	0	0	0	0
SpCas9-evoAPOBEC1-BE4max	R6	TACCAGCAGAACACCCCCA	TCG	837	16	0	837	0	0	0	0
SpCas9-evoAPOBEC1-BE4max	R6	TACCAGCAGAACACCCCCA	TCG	837	17	0	837	0	0	0	0
SpCas9-evoAPOBEC1-BE4max	R6	TACCAGCAGAACACCCCCA	TCG	837	20	0	837	0	0	0	0
SpCas9-evoAPOBEC1-BE4max	R6	TACCAGCAGAACACCCCCA	TCG	837	23	0	837	0	0	0	0
SpCas9-evoAPOBEC1-BE4max	R6	TACCAGCAGAACACCCCCA	TCG	837	26	0	837	0	0	0	0
SpCas9-evoAPOBEC1-BE4max	R6	TACTCCAGCTTGTGCCCCA	GGA	424	2	0	424	0	0	0	0
SpCas9-evoAPOBEC1-BE4max	R6	TACTCCAGCTTGTGCCCCA	GGA	424	4	0	424	0	0	0	0
SpCas9-evoAPOBEC1-BE4max	R6	TACTCCAGCTTGTGCCCCA	GGA	424	5	0	423	0	1	0.00235849	1
SpCas9-evoAPOBEC1-BE4max	R6	TACTCCAGCTTGTGCCCCA	GGA	424	8	0	422	2	0	0	0
SpCas9-evoAPOBEC1-BE4max	R6	TACTCCAGCTTGTGCCCCA	GGA	424	14	0	424	0	0	0	0
SpCas9-evoAPOBEC1-BE4max	R6	TACTCCAGCTTGTGCCCCA	GGA	424	15	0	424	0	0	0	0
SpCas9-evoAPOBEC1-BE4max	R6	TACTCCAGCTTGTGCCCCA	GGA	424	16	0	424	0	0	0	0
SpCas9-evoAPOBEC1-BE4max	R6	TACTCCAGCTTGTGCCCCA	GGA	424	17	0	424	0	0	0	0
SpCas9-evoAPOBEC1-BE4max	R6	TACTCCAGCTTGTGCCCCA	GGA	424	27	0	424	0	0	0	0
SpCas9-evoAPOBEC1-BE4max	R6	TACTCCAGCTTGTGCCCCA	GGA	424	28	0	424	0	0	0	0
SpCas9-evoAPOBEC1-BE4max	R6	ATCGAGGACGGCAGCGTGC	AGC	781	-10	0	781	0	0	0	0
SpCas9-evoAPOBEC1-BE4max	R6	ATCGAGGACGGCAGCGTGC	AGC	781	-9	0	781	0	0	0	0
SpCas9-evoAPOBEC1-BE4max	R6	ATCGAGGACGGCAGCGTGC	AGC	781	-7	0	781	0	0	0	0
SpCas9-evoAPOBEC1-BE4max	R6	ATCGAGGACGGCAGCGTGC	AGC	781	-6	0	781	0	0	0	0
SpCas9-evoAPOBEC1-BE4max	R6	ATCGAGGACGGCAGCGTGC	AGC	781	-4	0	781	0	0	0	0
SpCas9-evoAPOBEC1-BE4max	R6	ATCGAGGACGGCAGCGTGC	AGC	781	-1	0	781	0	0	0	0
SpCas9-evoAPOBEC1-BE4max	R6	ATCGAGGACGGCAGCGTGC	AGC	781	2	3	777	1	0	0	0
SpCas9-evoAPOBEC1-BE4max	R6	ATCGAGGACGGCAGCGTGC	AGC	781	8	1	780	0	0	0	0
SpCas9-evoAPOBEC1-BE4max	R6	ATCGAGGACGGCAGCGTGC	AGC	781	11	0	781	0	0	0	0
SpCas9-evoAPOBEC1-BE4max	R6	ATCGAGGACGGCAGCGTGC	AGC	781	14	0	781	0	0	0	0
SpCas9-evoAPOBEC1-BE4max	R6	ATCGAGGACGGCAGCGTGC	AGC	781	18	0	781	0	0	0	0
SpCas9-evoAPOBEC1-BE4max	R6	ATCGAGGACGGCAGCGTGC	AGC	781	21	0	781	0	0	0	0
SpCas9-evoAPOBEC1-BE4max	R6	ATCGAGGACGGCAGCGTGC	AGC	781	23	0	781	0	0	0	0
SpCas9-evoAPOBEC1-BE4max	R6	ATCGAGGACGGCAGCGTGC	AGC	781	25	0	781	0	0	0	0
SpCas9-evoAPOBEC1-BE4max	R6	ATCGAGGACGGCAGCGTGC	AGC	781	26	0	781	0	0	0	0
SpCas9-evoAPOBEC1-BE4max	R6	TCGCATGCCAGAGATCCTA	TTT	1399	-10	1	1392	3	3	0.00214439	0.42857142857142855
SpCas9-evoAPOBEC1-BE4max	R6	TCGCATGCCAGAGATCCTA	TTT	1399	-1	0	1399	0	0	0	0
SpCas9-evoAPOBEC1-BE4max	R6	TCGCATGCCAGAGATCCTA	TTT	1399	1	0	1399	0	0	0	0
SpCas9-evoAPOBEC1-BE4max	R6	TCGCATGCCAGAGATCCTA	TTT	1399	3	0	1399	0	0	0	0
SpCas9-evoAPOBEC1-BE4max	R6	TCGCATGCCAGAGATCCTA	TTT	1399	7	0	1399	0	0	0	0
SpCas9-evoAPOBEC1-BE4max	R6	TCGCATGCCAGAGATCCTA	TTT	1399	8	0	1399	0	0	0	0
SpCas9-evoAPOBEC1-BE4max	R6	TCGCATGCCAGAGATCCTA	TTT	1399	15	0	1399	0	0	0	0
SpCas9-evoAPOBEC1-BE4max	R6	TCGCATGCCAGAGATCCTA	TTT	1399	16	1	1398	0	0	0	0
SpCas9-evoAPOBEC1-BE4max	R6	TCGCATGCCAGAGATCCTA	TTT	1399	26	0	1398	0	1	0.000714796	1
SpCas9-evoAPOBEC1-BE4max	R6	CAGAATGTAGCCATCCATC	CTT	1069	-9	0	1069	0	0	0	0
SpCas9-evoAPOBEC1-BE4max	R6	CAGAATGTAGCCATCCATC	CTT	1069	-3	0	1069	0	0	0	0
SpCas9-evoAPOBEC1-BE4max	R6	CAGAATGTAGCCATCCATC	CTT	1069	-1	0	1069	0	0	0	0
SpCas9-evoAPOBEC1-BE4max	R6	CAGAATGTAGCCATCCATC	CTT	1069	0	2	1067	0	0	0	0
SpCas9-evoAPOBEC1-BE4max	R6	CAGAATGTAGCCATCCATC	CTT	1069	10	0	1069	0	0	0	0
SpCas9-evoAPOBEC1-BE4max	R6	CAGAATGTAGCCATCCATC	CTT	1069	11	0	1069	0	0	0	0
SpCas9-evoAPOBEC1-BE4max	R6	CAGAATGTAGCCATCCATC	CTT	1069	14	0	1069	0	0	0	0
SpCas9-evoAPOBEC1-BE4max	R6	CAGAATGTAGCCATCCATC	CTT	1069	15	0	1069	0	0	0	0
SpCas9-evoAPOBEC1-BE4max	R6	CAGAATGTAGCCATCCATC	CTT	1069	18	0	1069	0	0	0	0
SpCas9-evoAPOBEC1-BE4max	R6	CAGAATGTAGCCATCCATC	CTT	1069	19	0	1069	0	0	0	0
SpCas9-evoAPOBEC1-BE4max	R6	CAGAATGTAGCCATCCATC	CTT	1069	24	0	1069	0	0	0	0
SpCas9-evoAPOBEC1-BE4max	R6	CAGAATGTAGCCATCCATC	CTT	1069	28	0	1069	0	0	0	0
SpCas9-evoAPOBEC1-BE4max	R6	GTACAACTACAACAGCCAC	AAC	1584	-11	0	1584	0	0	0	0
SpCas9-evoAPOBEC1-BE4max	R6	GTACAACTACAACAGCCAC	AAC	1584	-9	0	1584	0	0	0	0
SpCas9-evoAPOBEC1-BE4max	R6	GTACAACTACAACAGCCAC	AAC	1584	-5	0	1584	0	0	0	0
SpCas9-evoAPOBEC1-BE4max	R6	GTACAACTACAACAGCCAC	AAC	1584	3	0	1584	0	0	0	0
SpCas9-evoAPOBEC1-BE4max	R6	GTACAACTACAACAGCCAC	AAC	1584	6	0	1584	0	0	0	0
SpCas9-evoAPOBEC1-BE4max	R6	GTACAACTACAACAGCCAC	AAC	1584	9	0	1584	0	0	0	0
SpCas9-evoAPOBEC1-BE4max	R6	GTACAACTACAACAGCCAC	AAC	1584	12	3	1581	0	0	0	0
SpCas9-evoAPOBEC1-BE4max	R6	GTACAACTACAACAGCCAC	AAC	1584	15	0	1584	0	0	0	0
SpCas9-evoAPOBEC1-BE4max	R6	GTACAACTACAACAGCCAC	AAC	1584	16	0	1584	0	0	0	0
SpCas9-evoAPOBEC1-BE4max	R6	GTACAACTACAACAGCCAC	AAC	1584	18	0	1584	0	0	0	0
SpCas9-evoAPOBEC1-BE4max	R6	GTACAACTACAACAGCCAC	AAC	1584	21	0	1584	0	0	0	0
SpCas9-evoAPOBEC1-BE4max	R6	GTACAACTACAACAGCCAC	AAC	1584	24	0	1584	0	0	0	0
SpCas9-evoAPOBEC1-BE4max	R6	CGCAGTATCCGGAATGATT	TGA	570	-10	0	570	0	0	0	0
SpCas9-evoAPOBEC1-BE4max	R6	CGCAGTATCCGGAATGATT	TGA	570	-8	0	570	0	0	0	0
SpCas9-evoAPOBEC1-BE4max	R6	CGCAGTATCCGGAATGATT	TGA	570	0	0	570	0	0	0	0
SpCas9-evoAPOBEC1-BE4max	R6	CGCAGTATCCGGAATGATT	TGA	570	2	0	570	0	0	0	0
SpCas9-evoAPOBEC1-BE4max	R6	CGCAGTATCCGGAATGATT	TGA	570	8	0	570	0	0	0	0
SpCas9-evoAPOBEC1-BE4max	R6	CGCAGTATCCGGAATGATT	TGA	570	9	1	569	0	0	0	0
SpCas9-evoAPOBEC1-BE4max	R6	CGCAGTATCCGGAATGATT	TGA	570	25	0	570	0	0	0	0
SpCas9-evoAPOBEC1-BE4max	R6	CGCAGTATCCGGAATGATT	TGA	570	26	0	570	0	0	0	0
SpCas9-evoAPOBEC1-BE4max	R6	GTGTGTGAGAGGTCCTATG	ATT	810	-6	1	800	2	7	0.00864197	0.7
SpCas9-evoAPOBEC1-BE4max	R6	GTGTGTGAGAGGTCCTATG	ATT	810	-2	0	810	0	0	0	0
SpCas9-evoAPOBEC1-BE4max	R6	GTGTGTGAGAGGTCCTATG	ATT	810	13	0	810	0	0	0	0
SpCas9-evoAPOBEC1-BE4max	R6	GTGTGTGAGAGGTCCTATG	ATT	810	14	0	810	0	0	0	0
SpCas9-evoAPOBEC1-BE4max	R6	GTGTGTGAGAGGTCCTATG	ATT	810	26	0	810	0	0	0	0
SpCas9-evoAPOBEC1-BE4max	R6	GTGTGTGAGAGGTCCTATG	ATT	810	27	0	810	0	0	0	0
SpCas9-evoAPOBEC1-BE4max	R6	AGCTATGTCTCCAGAATGT	AGC	966	-10	0	966	0	0	0	0
SpCas9-evoAPOBEC1-BE4max	R6	AGCTATGTCTCCAGAATGT	AGC	966	-7	0	966	0	0	0	0
SpCas9-evoAPOBEC1-BE4max	R6	AGCTATGTCTCCAGAATGT	AGC	966	-6	0	966	0	0	0	0
SpCas9-evoAPOBEC1-BE4max	R6	AGCTATGTCTCCAGAATGT	AGC	966	-5	0	946	0	20	0.020703933747412008	1
SpCas9-evoAPOBEC1-BE4max	R6	AGCTATGTCTCCAGAATGT	AGC	966	2	0	966	0	0	0	0
SpCas9-evoAPOBEC1-BE4max	R6	AGCTATGTCTCCAGAATGT	AGC	966	8	0	966	0	0	0	0
SpCas9-evoAPOBEC1-BE4max	R6	AGCTATGTCTCCAGAATGT	AGC	966	10	0	966	0	0	0	0
SpCas9-evoAPOBEC1-BE4max	R6	AGCTATGTCTCCAGAATGT	AGC	966	11	0	966	0	0	0	0
SpCas9-evoAPOBEC1-BE4max	R6	AGCTATGTCTCCAGAATGT	AGC	966	21	0	966	0	0	0	0
SpCas9-evoAPOBEC1-BE4max	R6	AGCTATGTCTCCAGAATGT	AGC	966	22	0	966	0	0	0	0
SpCas9-evoAPOBEC1-BE4max	R6	AGCTATGTCTCCAGAATGT	AGC	966	25	0	966	0	0	0	0
SpCas9-evoAPOBEC1-BE4max	R6	AGCTATGTCTCCAGAATGT	AGC	966	26	0	966	0	0	0	0
SpCas9-evoAPOBEC1-BE4max	R6	GGGCGAGGGCGATGCCACC	TAC	1152	-7	0	1152	0	0	0	0
SpCas9-evoAPOBEC1-BE4max	R6	GGGCGAGGGCGATGCCACC	TAC	1152	-6	0	1152	0	0	0	0
SpCas9-evoAPOBEC1-BE4max	R6	GGGCGAGGGCGATGCCACC	TAC	1152	-3	0	1152	0	0	0	0
SpCas9-evoAPOBEC1-BE4max	R6	GGGCGAGGGCGATGCCACC	TAC	1152	3	0	1152	0	0	0	0
SpCas9-evoAPOBEC1-BE4max	R6	GGGCGAGGGCGATGCCACC	TAC	1152	9	0	1152	0	0	0	0
SpCas9-evoAPOBEC1-BE4max	R6	GGGCGAGGGCGATGCCACC	TAC	1152	14	0	1149	3	0	0	0
SpCas9-evoAPOBEC1-BE4max	R6	GGGCGAGGGCGATGCCACC	TAC	1152	15	1	1151	0	0	0	0
SpCas9-evoAPOBEC1-BE4max	R6	GGGCGAGGGCGATGCCACC	TAC	1152	17	0	1143	8	1	0.000868056	0.1111111111111111
SpCas9-evoAPOBEC1-BE4max	R6	GGGCGAGGGCGATGCCACC	TAC	1152	18	0	1149	3	0	0	0
SpCas9-evoAPOBEC1-BE4max	R6	GGGCGAGGGCGATGCCACC	TAC	1152	21	0	1152	0	0	0	0
SpCas9-evoAPOBEC1-BE4max	R6	GGGCGAGGGCGATGCCACC	TAC	1152	24	0	1152	0	0	0	0
SpCas9-evoAPOBEC1-BE4max	R6	GGGCGAGGGCGATGCCACC	TAC	1152	28	0	1152	0	0	0	0
SpCas9-evoAPOBEC1-BE4max	R6	ACACAACTCCTCCGCGCAA	CTT	6	-9	0	6	0	0	0	0
SpCas9-evoAPOBEC1-BE4max	R6	ACACAACTCCTCCGCGCAA	CTT	6	-6	0	6	0	0	0	0
SpCas9-evoAPOBEC1-BE4max	R6	ACACAACTCCTCCGCGCAA	CTT	6	-5	0	6	0	0	0	0
SpCas9-evoAPOBEC1-BE4max	R6	ACACAACTCCTCCGCGCAA	CTT	6	-3	0	6	0	0	0	0
SpCas9-evoAPOBEC1-BE4max	R6	ACACAACTCCTCCGCGCAA	CTT	6	1	0	6	0	0	0	0
SpCas9-evoAPOBEC1-BE4max	R6	ACACAACTCCTCCGCGCAA	CTT	6	3	0	6	0	0	0	0
SpCas9-evoAPOBEC1-BE4max	R6	ACACAACTCCTCCGCGCAA	CTT	6	6	0	6	0	0	0	0
SpCas9-evoAPOBEC1-BE4max	R6	ACACAACTCCTCCGCGCAA	CTT	6	8	0	6	0	0	0	0
SpCas9-evoAPOBEC1-BE4max	R6	ACACAACTCCTCCGCGCAA	CTT	6	9	0	6	0	0	0	0
SpCas9-evoAPOBEC1-BE4max	R6	ACACAACTCCTCCGCGCAA	CTT	6	11	0	6	0	0	0	0
SpCas9-evoAPOBEC1-BE4max	R6	ACACAACTCCTCCGCGCAA	CTT	6	12	0	6	0	0	0	0
SpCas9-evoAPOBEC1-BE4max	R6	ACACAACTCCTCCGCGCAA	CTT	6	14	0	6	0	0	0	0
SpCas9-evoAPOBEC1-BE4max	R6	ACACAACTCCTCCGCGCAA	CTT	6	16	0	6	0	0	0	0
SpCas9-evoAPOBEC1-BE4max	R6	ACACAACTCCTCCGCGCAA	CTT	6	19	0	6	0	0	0	0
SpCas9-evoAPOBEC1-BE4max	R6	ACACAACTCCTCCGCGCAA	CTT	6	25	0	6	0	0	0	0
SpCas9-evoAPOBEC1-BE4max	R6	ACACAACTCCTCCGCGCAA	CTT	6	27	0	6	0	0	0	0
SpCas9-evoAPOBEC1-BE4max	R6	TCGCCGACCACTACCAGCA	GAA	318	-11	0	318	0	0	0	0
SpCas9-evoAPOBEC1-BE4max	R6	TCGCCGACCACTACCAGCA	GAA	318	-8	0	318	0	0	0	0
SpCas9-evoAPOBEC1-BE4max	R6	TCGCCGACCACTACCAGCA	GAA	318	-4	0	318	0	0	0	0
SpCas9-evoAPOBEC1-BE4max	R6	TCGCCGACCACTACCAGCA	GAA	318	-1	0	318	0	0	0	0
SpCas9-evoAPOBEC1-BE4max	R6	TCGCCGACCACTACCAGCA	GAA	318	1	0	318	0	0	0	0
SpCas9-evoAPOBEC1-BE4max	R6	TCGCCGACCACTACCAGCA	GAA	318	3	0	318	0	0	0	0
SpCas9-evoAPOBEC1-BE4max	R6	TCGCCGACCACTACCAGCA	GAA	318	4	0	318	0	0	0	0
SpCas9-evoAPOBEC1-BE4max	R6	TCGCCGACCACTACCAGCA	GAA	318	7	0	318	0	0	0	0
SpCas9-evoAPOBEC1-BE4max	R6	TCGCCGACCACTACCAGCA	GAA	318	8	0	318	0	0	0	0
SpCas9-evoAPOBEC1-BE4max	R6	TCGCCGACCACTACCAGCA	GAA	318	10	0	318	0	0	0	0
SpCas9-evoAPOBEC1-BE4max	R6	TCGCCGACCACTACCAGCA	GAA	318	13	0	318	0	0	0	0
SpCas9-evoAPOBEC1-BE4max	R6	TCGCCGACCACTACCAGCA	GAA	318	14	1	317	0	0	0	0
SpCas9-evoAPOBEC1-BE4max	R6	TCGCCGACCACTACCAGCA	GAA	318	17	0	318	0	0	0	0
SpCas9-evoAPOBEC1-BE4max	R6	TCGCCGACCACTACCAGCA	GAA	318	22	0	318	0	0	0	0
SpCas9-evoAPOBEC1-BE4max	R6	TCGCCGACCACTACCAGCA	GAA	318	24	0	318	0	0	0	0
SpCas9-evoAPOBEC1-BE4max	R6	TCGCCGACCACTACCAGCA	GAA	318	25	0	318	0	0	0	0
SpCas9-evoAPOBEC1-BE4max	R6	TCGCCGACCACTACCAGCA	GAA	318	26	0	318	0	0	0	0
SpCas9-evoAPOBEC1-BE4max	R6	TCGCCGACCACTACCAGCA	GAA	318	27	0	318	0	0	0	0
SpCas9-evoAPOBEC1-BE4max	R6	TCGCCGACCACTACCAGCA	GAA	318	28	0	318	0	0	0	0
SpCas9-evoAPOBEC1-BE4max	R6	ACAAAATCGTATTCATTAA	AAC	195	-7	0	195	0	0	0	0
SpCas9-evoAPOBEC1-BE4max	R6	ACAAAATCGTATTCATTAA	AAC	195	-5	0	195	0	0	0	0
SpCas9-evoAPOBEC1-BE4max	R6	ACAAAATCGTATTCATTAA	AAC	195	-1	0	195	0	0	0	0
SpCas9-evoAPOBEC1-BE4max	R6	ACAAAATCGTATTCATTAA	AAC	195	1	0	195	0	0	0	0
SpCas9-evoAPOBEC1-BE4max	R6	ACAAAATCGTATTCATTAA	AAC	195	7	0	195	0	0	0	0
SpCas9-evoAPOBEC1-BE4max	R6	ACAAAATCGTATTCATTAA	AAC	195	13	0	195	0	0	0	0
SpCas9-evoAPOBEC1-BE4max	R6	ACAAAATCGTATTCATTAA	AAC	195	21	0	195	0	0	0	0
SpCas9-evoAPOBEC1-BE4max	R6	ACAAAATCGTATTCATTAA	AAC	195	22	0	195	0	0	0	0
SpCas9-evoAPOBEC1-BE4max	R6	CTGCCCGACAACCACTACC	TGA	314	-10	0	314	0	0	0	0
SpCas9-evoAPOBEC1-BE4max	R6	CTGCCCGACAACCACTACC	TGA	314	-9	0	314	0	0	0	0
SpCas9-evoAPOBEC1-BE4max	R6	CTGCCCGACAACCACTACC	TGA	314	-8	0	314	0	0	0	0
SpCas9-evoAPOBEC1-BE4max	R6	CTGCCCGACAACCACTACC	TGA	314	-7	0	314	0	0	0	0
SpCas9-evoAPOBEC1-BE4max	R6	CTGCCCGACAACCACTACC	TGA	314	-3	0	314	0	0	0	0
SpCas9-evoAPOBEC1-BE4max	R6	CTGCCCGACAACCACTACC	TGA	314	0	0	314	0	0	0	0
SpCas9-evoAPOBEC1-BE4max	R6	CTGCCCGACAACCACTACC	TGA	314	3	0	314	0	0	0	0
SpCas9-evoAPOBEC1-BE4max	R6	CTGCCCGACAACCACTACC	TGA	314	4	0	314	0	0	0	0
SpCas9-evoAPOBEC1-BE4max	R6	CTGCCCGACAACCACTACC	TGA	314	5	0	314	0	0	0	0
SpCas9-evoAPOBEC1-BE4max	R6	CTGCCCGACAACCACTACC	TGA	314	8	0	314	0	0	0	0
SpCas9-evoAPOBEC1-BE4max	R6	CTGCCCGACAACCACTACC	TGA	314	11	0	314	0	0	0	0
SpCas9-evoAPOBEC1-BE4max	R6	CTGCCCGACAACCACTACC	TGA	314	12	0	314	0	0	0	0
SpCas9-evoAPOBEC1-BE4max	R6	CTGCCCGACAACCACTACC	TGA	314	14	0	314	0	0	0	0
SpCas9-evoAPOBEC1-BE4max	R6	CTGCCCGACAACCACTACC	TGA	314	17	0	314	0	0	0	0
SpCas9-evoAPOBEC1-BE4max	R6	CTGCCCGACAACCACTACC	TGA	314	18	0	314	0	0	0	0
SpCas9-evoAPOBEC1-BE4max	R6	CTGCCCGACAACCACTACC	TGA	314	23	0	314	0	0	0	0
SpCas9-evoAPOBEC1-BE4max	R6	CTGCCCGACAACCACTACC	TGA	314	25	0	314	0	0	0	0
SpCas9-evoAPOBEC1-BE4max	R6	CTGCCCGACAACCACTACC	TGA	314	26	0	314	0	0	0	0
SpCas9-evoAPOBEC1-BE4max	R6	CTGCCCGACAACCACTACC	TGA	314	27	0	314	0	0	0	0
SpCas9-evoAPOBEC1-BE4max	R6	AAATCACAGAATCGTCGTA	TGC	1539	-8	0	1539	0	0	0	0
SpCas9-evoAPOBEC1-BE4max	R6	AAATCACAGAATCGTCGTA	TGC	1539	-1	0	1539	0	0	0	0
SpCas9-evoAPOBEC1-BE4max	R6	AAATCACAGAATCGTCGTA	TGC	1539	4	1	1538	0	0	0	0
SpCas9-evoAPOBEC1-BE4max	R6	AAATCACAGAATCGTCGTA	TGC	1539	6	0	1539	0	0	0	0
SpCas9-evoAPOBEC1-BE4max	R6	AAATCACAGAATCGTCGTA	TGC	1539	12	0	1539	0	0	0	0
SpCas9-evoAPOBEC1-BE4max	R6	AAATCACAGAATCGTCGTA	TGC	1539	15	0	1539	0	0	0	0
SpCas9-evoAPOBEC1-BE4max	R6	AAATCACAGAATCGTCGTA	TGC	1539	21	0	1539	0	0	0	0
SpCas9-evoAPOBEC1-BE4max	R6	GAAAACTCGACGCAAGAAA	AAT	16	-7	0	16	0	0	0	0
SpCas9-evoAPOBEC1-BE4max	R6	GAAAACTCGACGCAAGAAA	AAT	16	-3	0	16	0	0	0	0
SpCas9-evoAPOBEC1-BE4max	R6	GAAAACTCGACGCAAGAAA	AAT	16	-2	0	16	0	0	0	0
SpCas9-evoAPOBEC1-BE4max	R6	GAAAACTCGACGCAAGAAA	AAT	16	5	0	16	0	0	0	0
SpCas9-evoAPOBEC1-BE4max	R6	GAAAACTCGACGCAAGAAA	AAT	16	7	0	16	0	0	0	0
SpCas9-evoAPOBEC1-BE4max	R6	GAAAACTCGACGCAAGAAA	AAT	16	10	0	16	0	0	0	0
SpCas9-evoAPOBEC1-BE4max	R6	GAAAACTCGACGCAAGAAA	AAT	16	12	0	16	0	0	0	0
SpCas9-evoAPOBEC1-BE4max	R6	GAAAACTCGACGCAAGAAA	AAT	16	22	0	16	0	0	0	0
SpCas9-evoAPOBEC1-BE4max	R6	TATGAAACGATATGGGCTG	AAT	395	-7	2	392	0	1	0.00253165	0.3333333333333333
SpCas9-evoAPOBEC1-BE4max	R6	TATGAAACGATATGGGCTG	AAT	395	-1	1	393	0	1	0.00253165	0.5
SpCas9-evoAPOBEC1-BE4max	R6	TATGAAACGATATGGGCTG	AAT	395	7	0	395	0	0	0	0
SpCas9-evoAPOBEC1-BE4max	R6	TATGAAACGATATGGGCTG	AAT	395	16	0	395	0	0	0	0
SpCas9-evoAPOBEC1-BE4max	R6	TATGAAACGATATGGGCTG	AAT	395	23	0	395	0	0	0	0
SpCas9-evoAPOBEC1-BE4max	R6	TATGAAACGATATGGGCTG	AAT	395	28	0	395	0	0	0	0
SpCas9-evoAPOBEC1-BE4max	R6	AACGATATGGGCTGAATAC	AAA	808	-6	0	808	0	0	0	0
SpCas9-evoAPOBEC1-BE4max	R6	AACGATATGGGCTGAATAC	AAA	808	2	0	808	0	0	0	0
SpCas9-evoAPOBEC1-BE4max	R6	AACGATATGGGCTGAATAC	AAA	808	11	0	808	0	0	0	0
SpCas9-evoAPOBEC1-BE4max	R6	AACGATATGGGCTGAATAC	AAA	808	18	0	808	0	0	0	0
SpCas9-evoAPOBEC1-BE4max	R6	AACGATATGGGCTGAATAC	AAA	808	23	0	808	0	0	0	0
SpCas9-evoAPOBEC1-BE4max	R6	AACGATATGGGCTGAATAC	AAA	808	25	0	808	0	0	0	0
SpCas9-evoAPOBEC1-BE4max	R6	CACGACTTCTTCAAGTCCG	CCA	587	-10	0	587	0	0	0	0
SpCas9-evoAPOBEC1-BE4max	R6	CACGACTTCTTCAAGTCCG	CCA	587	-3	0	587	0	0	0	0
SpCas9-evoAPOBEC1-BE4max	R6	CACGACTTCTTCAAGTCCG	CCA	587	0	0	587	0	0	0	0
SpCas9-evoAPOBEC1-BE4max	R6	CACGACTTCTTCAAGTCCG	CCA	587	2	0	587	0	0	0	0
SpCas9-evoAPOBEC1-BE4max	R6	CACGACTTCTTCAAGTCCG	CCA	587	5	0	587	0	0	0	0
SpCas9-evoAPOBEC1-BE4max	R6	CACGACTTCTTCAAGTCCG	CCA	587	8	0	587	0	0	0	0
SpCas9-evoAPOBEC1-BE4max	R6	CACGACTTCTTCAAGTCCG	CCA	587	11	0	587	0	0	0	0
SpCas9-evoAPOBEC1-BE4max	R6	CACGACTTCTTCAAGTCCG	CCA	587	16	0	587	0	0	0	0
SpCas9-evoAPOBEC1-BE4max	R6	CACGACTTCTTCAAGTCCG	CCA	587	17	0	587	0	0	0	0
SpCas9-evoAPOBEC1-BE4max	R6	CACGACTTCTTCAAGTCCG	CCA	587	19	0	587	0	0	0	0
SpCas9-evoAPOBEC1-BE4max	R6	CACGACTTCTTCAAGTCCG	CCA	587	20	0	587	0	0	0	0
SpCas9-evoAPOBEC1-BE4max	R6	CACGACTTCTTCAAGTCCG	CCA	587	24	0	587	0	0	0	0
SpCas9-evoAPOBEC1-BE4max	R6	CACGACTTCTTCAAGTCCG	CCA	587	25	0	587	0	0	0	0
SpCas9-evoAPOBEC1-BE4max	R6	CACGACTTCTTCAAGTCCG	CCA	587	26	0	587	0	0	0	0
SpCas9-evoAPOBEC1-BE4max	R6	CCGCTACCCCGACCACATG	AAG	480	-11	0	480	0	0	0	0
SpCas9-evoAPOBEC1-BE4max	R6	CCGCTACCCCGACCACATG	AAG	480	-6	0	480	0	0	0	0
SpCas9-evoAPOBEC1-BE4max	R6	CCGCTACCCCGACCACATG	AAG	480	-3	0	480	0	0	0	0
SpCas9-evoAPOBEC1-BE4max	R6	CCGCTACCCCGACCACATG	AAG	480	0	0	480	0	0	0	0
SpCas9-evoAPOBEC1-BE4max	R6	CCGCTACCCCGACCACATG	AAG	480	1	0	480	0	0	0	0
SpCas9-evoAPOBEC1-BE4max	R6	CCGCTACCCCGACCACATG	AAG	480	3	0	480	0	0	0	0
SpCas9-evoAPOBEC1-BE4max	R6	CCGCTACCCCGACCACATG	AAG	480	6	0	480	0	0	0	0
SpCas9-evoAPOBEC1-BE4max	R6	CCGCTACCCCGACCACATG	AAG	480	7	0	480	0	0	0	0
SpCas9-evoAPOBEC1-BE4max	R6	CCGCTACCCCGACCACATG	AAG	480	8	0	480	0	0	0	0
SpCas9-evoAPOBEC1-BE4max	R6	CCGCTACCCCGACCACATG	AAG	480	9	0	480	0	0	0	0
SpCas9-evoAPOBEC1-BE4max	R6	CCGCTACCCCGACCACATG	AAG	480	12	0	480	0	0	0	0
SpCas9-evoAPOBEC1-BE4max	R6	CCGCTACCCCGACCACATG	AAG	480	13	0	480	0	0	0	0
SpCas9-evoAPOBEC1-BE4max	R6	CCGCTACCCCGACCACATG	AAG	480	15	0	480	0	0	0	0
SpCas9-evoAPOBEC1-BE4max	R6	CCGCTACCCCGACCACATG	AAG	480	22	0	480	0	0	0	0
SpCas9-evoAPOBEC1-BE4max	R6	CCGCTACCCCGACCACATG	AAG	480	25	0	480	0	0	0	0
SpCas9-evoAPOBEC1-BE4max	R6	CCGCTACCCCGACCACATG	AAG	480	27	0	480	0	0	0	0
SpCas9-evoAPOBEC1-BE4max	R6	AGATCCTATTTTTGGCAAT	CAA	641	-10	0	640	1	0	0	0
SpCas9-evoAPOBEC1-BE4max	R6	AGATCCTATTTTTGGCAAT	CAA	641	-8	1	640	0	0	0	0
SpCas9-evoAPOBEC1-BE4max	R6	AGATCCTATTTTTGGCAAT	CAA	641	-4	0	641	0	0	0	0
SpCas9-evoAPOBEC1-BE4max	R6	AGATCCTATTTTTGGCAAT	CAA	641	-3	0	641	0	0	0	0
SpCas9-evoAPOBEC1-BE4max	R6	AGATCCTATTTTTGGCAAT	CAA	641	4	0	641	0	0	0	0
SpCas9-evoAPOBEC1-BE4max	R6	AGATCCTATTTTTGGCAAT	CAA	641	5	0	641	0	0	0	0
SpCas9-evoAPOBEC1-BE4max	R6	AGATCCTATTTTTGGCAAT	CAA	641	15	0	641	0	0	0	0
SpCas9-evoAPOBEC1-BE4max	R6	AGATCCTATTTTTGGCAAT	CAA	641	19	0	641	0	0	0	0
SpCas9-evoAPOBEC1-BE4max	R6	AGATCCTATTTTTGGCAAT	CAA	641	24	0	641	0	0	0	0
SpCas9-evoAPOBEC1-BE4max	R6	AGATCCTATTTTTGGCAAT	CAA	641	28	0	641	0	0	0	0
SpCas9-evoAPOBEC1-BE4max	R6	GTAGTTGTACTCCAGCTTG	TGC	188	-5	0	188	0	0	0	0
SpCas9-evoAPOBEC1-BE4max	R6	GTAGTTGTACTCCAGCTTG	TGC	188	9	0	188	0	0	0	0
SpCas9-evoAPOBEC1-BE4max	R6	GTAGTTGTACTCCAGCTTG	TGC	188	11	0	188	0	0	0	0
SpCas9-evoAPOBEC1-BE4max	R6	GTAGTTGTACTCCAGCTTG	TGC	188	12	0	188	0	0	0	0
SpCas9-evoAPOBEC1-BE4max	R6	GTAGTTGTACTCCAGCTTG	TGC	188	15	0	188	0	0	0	0
SpCas9-evoAPOBEC1-BE4max	R6	GTAGTTGTACTCCAGCTTG	TGC	188	21	0	188	0	0	0	0
SpCas9-evoAPOBEC1-BE4max	R6	GTAGTTGTACTCCAGCTTG	TGC	188	22	0	188	0	0	0	0
SpCas9-evoAPOBEC1-BE4max	R6	GTAGTTGTACTCCAGCTTG	TGC	188	23	0	188	0	0	0	0
SpCas9-evoAPOBEC1-BE4max	R6	GTAGTTGTACTCCAGCTTG	TGC	188	24	0	188	0	0	0	0
SpCas9-evoAPOBEC1-BE4max	R6	TTTGAAGCGAAGGTTGTGG	ATC	3	-6	0	3	0	0	0	0
SpCas9-evoAPOBEC1-BE4max	R6	TTTGAAGCGAAGGTTGTGG	ATC	3	-5	0	3	0	0	0	0
SpCas9-evoAPOBEC1-BE4max	R6	TTTGAAGCGAAGGTTGTGG	ATC	3	7	0	3	0	0	0	0
SpCas9-evoAPOBEC1-BE4max	R6	TTTGAAGCGAAGGTTGTGG	ATC	3	21	0	3	0	0	0	0
SpCas9-evoAPOBEC1-BE4max	R6	TTTGAAGCGAAGGTTGTGG	ATC	3	28	0	3	0	0	0	0
SpCas9-evoAPOBEC1-BE4max	R6	TCCGGCGAGGGCGAGGGCG	ATG	949	-7	2	947	0	0	0	0
SpCas9-evoAPOBEC1-BE4max	R6	TCCGGCGAGGGCGAGGGCG	ATG	949	-4	0	949	0	0	0	0
SpCas9-evoAPOBEC1-BE4max	R6	TCCGGCGAGGGCGAGGGCG	ATG	949	1	0	949	0	0	0	0
SpCas9-evoAPOBEC1-BE4max	R6	TCCGGCGAGGGCGAGGGCG	ATG	949	2	0	946	0	3	0.00316122	1
SpCas9-evoAPOBEC1-BE4max	R6	TCCGGCGAGGGCGAGGGCG	ATG	949	5	0	949	0	0	0	0
SpCas9-evoAPOBEC1-BE4max	R6	TCCGGCGAGGGCGAGGGCG	ATG	949	11	0	949	0	0	0	0
SpCas9-evoAPOBEC1-BE4max	R6	TCCGGCGAGGGCGAGGGCG	ATG	949	17	0	948	1	0	0	0
SpCas9-evoAPOBEC1-BE4max	R6	TCCGGCGAGGGCGAGGGCG	ATG	949	22	1	946	1	1	0.00105374	0.3333333333333333
SpCas9-evoAPOBEC1-BE4max	R6	TCCGGCGAGGGCGAGGGCG	ATG	949	23	1	948	0	0	0	0
SpCas9-evoAPOBEC1-BE4max	R6	TCCGGCGAGGGCGAGGGCG	ATG	949	25	4	943	2	0	0	0
SpCas9-evoAPOBEC1-BE4max	R6	TCCGGCGAGGGCGAGGGCG	ATG	949	26	3	946	0	0	0	0
SpCas9-evoAPOBEC1-BE4max	R6	TCGCCTCTTTGATTAACGC	CCA	1	-10	0	1	0	0	0	0
SpCas9-evoAPOBEC1-BE4max	R6	TCGCCTCTTTGATTAACGC	CCA	1	-8	0	1	0	0	0	0
SpCas9-evoAPOBEC1-BE4max	R6	TCGCCTCTTTGATTAACGC	CCA	1	-6	0	1	0	0	0	0
SpCas9-evoAPOBEC1-BE4max	R6	TCGCCTCTTTGATTAACGC	CCA	1	-4	0	1	0	0	0	0
SpCas9-evoAPOBEC1-BE4max	R6	TCGCCTCTTTGATTAACGC	CCA	1	1	0	1	0	0	0	0
SpCas9-evoAPOBEC1-BE4max	R6	TCGCCTCTTTGATTAACGC	CCA	1	3	0	1	0	0	0	0
SpCas9-evoAPOBEC1-BE4max	R6	TCGCCTCTTTGATTAACGC	CCA	1	4	0	1	0	0	0	0
SpCas9-evoAPOBEC1-BE4max	R6	TCGCCTCTTTGATTAACGC	CCA	1	6	0	1	0	0	0	0
SpCas9-evoAPOBEC1-BE4max	R6	TCGCCTCTTTGATTAACGC	CCA	1	16	0	1	0	0	0	0
SpCas9-evoAPOBEC1-BE4max	R6	TCGCCTCTTTGATTAACGC	CCA	1	18	0	1	0	0	0	0
SpCas9-evoAPOBEC1-BE4max	R6	TCGCCTCTTTGATTAACGC	CCA	1	19	0	1	0	0	0	0
SpCas9-evoAPOBEC1-BE4max	R6	TCGCCTCTTTGATTAACGC	CCA	1	20	0	1	0	0	0	0
SpCas9-evoAPOBEC1-BE4max	R6	TCGCCTCTTTGATTAACGC	CCA	1	23	0	1	0	0	0	0
SpCas9-evoAPOBEC1-BE4max	R6	CCCAGTAAGCTATGTCTCC	AGA	528	-9	0	528	0	0	0	0
SpCas9-evoAPOBEC1-BE4max	R6	CCCAGTAAGCTATGTCTCC	AGA	528	-6	0	528	0	0	0	0
SpCas9-evoAPOBEC1-BE4max	R6	CCCAGTAAGCTATGTCTCC	AGA	528	-3	0	527	0	1	0.00189394	1
SpCas9-evoAPOBEC1-BE4max	R6	CCCAGTAAGCTATGTCTCC	AGA	528	0	0	528	0	0	0	0
SpCas9-evoAPOBEC1-BE4max	R6	CCCAGTAAGCTATGTCTCC	AGA	528	1	0	528	0	0	0	0
SpCas9-evoAPOBEC1-BE4max	R6	CCCAGTAAGCTATGTCTCC	AGA	528	2	0	528	0	0	0	0
SpCas9-evoAPOBEC1-BE4max	R6	CCCAGTAAGCTATGTCTCC	AGA	528	9	0	528	0	0	0	0
SpCas9-evoAPOBEC1-BE4max	R6	CCCAGTAAGCTATGTCTCC	AGA	528	15	0	528	0	0	0	0
SpCas9-evoAPOBEC1-BE4max	R6	CCCAGTAAGCTATGTCTCC	AGA	528	17	0	528	0	0	0	0
SpCas9-evoAPOBEC1-BE4max	R6	CCCAGTAAGCTATGTCTCC	AGA	528	18	0	528	0	0	0	0
SpCas9-evoAPOBEC1-BE4max	R6	CCCAGTAAGCTATGTCTCC	AGA	528	28	0	528	0	0	0	0
SpCas9-evoAPOBEC1-BE4max	R6	CCCCAACGAGAAGCGCGAT	CAC	421	-11	0	421	0	0	0	0
SpCas9-evoAPOBEC1-BE4max	R6	CCCCAACGAGAAGCGCGAT	CAC	421	-6	0	421	0	0	0	0
SpCas9-evoAPOBEC1-BE4max	R6	CCCCAACGAGAAGCGCGAT	CAC	421	0	0	421	0	0	0	0
SpCas9-evoAPOBEC1-BE4max	R6	CCCCAACGAGAAGCGCGAT	CAC	421	1	0	421	0	0	0	0
SpCas9-evoAPOBEC1-BE4max	R6	CCCCAACGAGAAGCGCGAT	CAC	421	2	0	421	0	0	0	0
SpCas9-evoAPOBEC1-BE4max	R6	CCCCAACGAGAAGCGCGAT	CAC	421	3	0	421	0	0	0	0
SpCas9-evoAPOBEC1-BE4max	R6	CCCCAACGAGAAGCGCGAT	CAC	421	6	0	421	0	0	0	0
SpCas9-evoAPOBEC1-BE4max	R6	CCCCAACGAGAAGCGCGAT	CAC	421	13	0	421	0	0	0	0
SpCas9-evoAPOBEC1-BE4max	R6	CCCCAACGAGAAGCGCGAT	CAC	421	15	0	421	0	0	0	0
SpCas9-evoAPOBEC1-BE4max	R6	CCCCAACGAGAAGCGCGAT	CAC	421	19	0	421	0	0	0	0
SpCas9-evoAPOBEC1-BE4max	R6	CCCCAACGAGAAGCGCGAT	CAC	421	21	0	421	0	0	0	0
SpCas9-evoAPOBEC1-BE4max	R6	CCCCAACGAGAAGCGCGAT	CAC	421	27	0	421	0	0	0	0
SpCas9-evoAPOBEC1-BE4max	R6	CCCCAACGAGAAGCGCGAT	CAC	421	28	0	421	0	0	0	0
SpCas9-evoAPOBEC1-BE4max	R6	GAGCACGGAAAGACGATGA	CGG	4	3	0	4	0	0	0	0
SpCas9-evoAPOBEC1-BE4max	R6	GAGCACGGAAAGACGATGA	CGG	4	5	0	4	0	0	0	0
SpCas9-evoAPOBEC1-BE4max	R6	GAGCACGGAAAGACGATGA	CGG	4	13	0	4	0	0	0	0
SpCas9-evoAPOBEC1-BE4max	R6	GAGCACGGAAAGACGATGA	CGG	4	19	0	4	0	0	0	0
SpCas9-evoAPOBEC1-BE4max	R6	TGCACGCCGTAGGTCAGGG	TGG	524	-9	0	524	0	0	0	0
SpCas9-evoAPOBEC1-BE4max	R6	TGCACGCCGTAGGTCAGGG	TGG	524	-3	0	524	0	0	0	0
SpCas9-evoAPOBEC1-BE4max	R6	TGCACGCCGTAGGTCAGGG	TGG	524	-1	0	524	0	0	0	0
SpCas9-evoAPOBEC1-BE4max	R6	TGCACGCCGTAGGTCAGGG	TGG	524	2	0	524	0	0	0	0
SpCas9-evoAPOBEC1-BE4max	R6	TGCACGCCGTAGGTCAGGG	TGG	524	4	0	524	0	0	0	0
SpCas9-evoAPOBEC1-BE4max	R6	TGCACGCCGTAGGTCAGGG	TGG	524	6	0	524	0	0	0	0
SpCas9-evoAPOBEC1-BE4max	R6	TGCACGCCGTAGGTCAGGG	TGG	524	7	0	524	0	0	0	0
SpCas9-evoAPOBEC1-BE4max	R6	TGCACGCCGTAGGTCAGGG	TGG	524	14	0	524	0	0	0	0
SpCas9-evoAPOBEC1-BE4max	R6	TGCACGCCGTAGGTCAGGG	TGG	524	23	0	524	0	0	0	0
SpCas9-evoAPOBEC1-BE4max	R6	TGCACGCCGTAGGTCAGGG	TGG	524	25	0	524	0	0	0	0
SpCas9-evoAPOBEC1-BE4max	R6	CCTGGCCCACCCTCGTGAC	CAC	145	-10	0	145	0	0	0	0
SpCas9-evoAPOBEC1-BE4max	R6	CCTGGCCCACCCTCGTGAC	CAC	145	-7	0	145	0	0	0	0
SpCas9-evoAPOBEC1-BE4max	R6	CCTGGCCCACCCTCGTGAC	CAC	145	-6	0	145	0	0	0	0
SpCas9-evoAPOBEC1-BE4max	R6	CCTGGCCCACCCTCGTGAC	CAC	145	-5	0	144	1	0	0	0
SpCas9-evoAPOBEC1-BE4max	R6	CCTGGCCCACCCTCGTGAC	CAC	145	-1	0	144	1	0	0	0
SpCas9-evoAPOBEC1-BE4max	R6	CCTGGCCCACCCTCGTGAC	CAC	145	0	0	145	0	0	0	0
SpCas9-evoAPOBEC1-BE4max	R6	CCTGGCCCACCCTCGTGAC	CAC	145	1	0	145	0	0	0	0
SpCas9-evoAPOBEC1-BE4max	R6	CCTGGCCCACCCTCGTGAC	CAC	145	5	0	145	0	0	0	0
SpCas9-evoAPOBEC1-BE4max	R6	CCTGGCCCACCCTCGTGAC	CAC	145	6	0	145	0	0	0	0
SpCas9-evoAPOBEC1-BE4max	R6	CCTGGCCCACCCTCGTGAC	CAC	145	7	0	145	0	0	0	0
SpCas9-evoAPOBEC1-BE4max	R6	CCTGGCCCACCCTCGTGAC	CAC	145	9	0	145	0	0	0	0
SpCas9-evoAPOBEC1-BE4max	R6	CCTGGCCCACCCTCGTGAC	CAC	145	10	0	145	0	0	0	0
SpCas9-evoAPOBEC1-BE4max	R6	CCTGGCCCACCCTCGTGAC	CAC	145	11	0	145	0	0	0	0
SpCas9-evoAPOBEC1-BE4max	R6	CCTGGCCCACCCTCGTGAC	CAC	145	13	0	145	0	0	0	0
SpCas9-evoAPOBEC1-BE4max	R6	CCTGGCCCACCCTCGTGAC	CAC	145	18	0	145	0	0	0	0
SpCas9-evoAPOBEC1-BE4max	R6	CCTGGCCCACCCTCGTGAC	CAC	145	19	0	145	0	0	0	0
SpCas9-evoAPOBEC1-BE4max	R6	CCTGGCCCACCCTCGTGAC	CAC	145	21	0	145	0	0	0	0
SpCas9-evoAPOBEC1-BE4max	R6	CCTGGCCCACCCTCGTGAC	CAC	145	22	0	145	0	0	0	0
SpCas9-evoAPOBEC1-BE4max	R6	CCTGGCCCACCCTCGTGAC	CAC	145	23	0	145	0	0	0	0
SpCas9-evoAPOBEC1-BE4max	R6	CCTGGCCCACCCTCGTGAC	CAC	145	27	0	145	0	0	0	0
SpCas9-evoAPOBEC1-BE4max	R6	CCTGGCCCACCCTCGTGAC	CAC	145	28	0	145	0	0	0	0
SpCas9-evoAPOBEC1-BE4max	R6	GGGGCACAAGCTGGAGTAC	AAC	610	-9	0	610	0	0	0	0
SpCas9-evoAPOBEC1-BE4max	R6	GGGGCACAAGCTGGAGTAC	AAC	610	-6	0	610	0	0	0	0
SpCas9-evoAPOBEC1-BE4max	R6	GGGGCACAAGCTGGAGTAC	AAC	610	-3	0	610	0	0	0	0
SpCas9-evoAPOBEC1-BE4max	R6	GGGGCACAAGCTGGAGTAC	AAC	610	-2	0	610	0	0	0	0
SpCas9-evoAPOBEC1-BE4max	R6	GGGGCACAAGCTGGAGTAC	AAC	610	4	0	610	0	0	0	0
SpCas9-evoAPOBEC1-BE4max	R6	GGGGCACAAGCTGGAGTAC	AAC	610	6	0	610	0	0	0	0
SpCas9-evoAPOBEC1-BE4max	R6	GGGGCACAAGCTGGAGTAC	AAC	610	10	0	610	0	0	0	0
SpCas9-evoAPOBEC1-BE4max	R6	GGGGCACAAGCTGGAGTAC	AAC	610	18	0	610	0	0	0	0
SpCas9-evoAPOBEC1-BE4max	R6	GGGGCACAAGCTGGAGTAC	AAC	610	21	0	610	0	0	0	0
SpCas9-evoAPOBEC1-BE4max	R6	GGGGCACAAGCTGGAGTAC	AAC	610	24	0	610	0	0	0	0
SpCas9-evoAPOBEC1-BE4max	R6	GGGGCACAAGCTGGAGTAC	AAC	610	27	1	609	0	0	0	0
SpCas9-evoAPOBEC1-BE4max	R6	CCATTCCATCACGGTTTTG	GAA	333	0	0	333	0	0	0	0
SpCas9-evoAPOBEC1-BE4max	R6	CCATTCCATCACGGTTTTG	GAA	333	1	0	333	0	0	0	0
SpCas9-evoAPOBEC1-BE4max	R6	CCATTCCATCACGGTTTTG	GAA	333	5	0	333	0	0	0	0
SpCas9-evoAPOBEC1-BE4max	R6	CCATTCCATCACGGTTTTG	GAA	333	6	0	333	0	0	0	0
SpCas9-evoAPOBEC1-BE4max	R6	CCATTCCATCACGGTTTTG	GAA	333	9	0	333	0	0	0	0
SpCas9-evoAPOBEC1-BE4max	R6	CCATTCCATCACGGTTTTG	GAA	333	11	0	333	0	0	0	0
SpCas9-evoAPOBEC1-BE4max	R6	CCATTCCATCACGGTTTTG	GAA	333	28	0	333	0	0	0	0
SpCas9-evoAPOBEC1-BE4max	R6	CCAGTAAGCTATGTCTCCA	GAA	264	-10	0	264	0	0	0	0
SpCas9-evoAPOBEC1-BE4max	R6	CCAGTAAGCTATGTCTCCA	GAA	264	-7	0	264	0	0	0	0
SpCas9-evoAPOBEC1-BE4max	R6	CCAGTAAGCTATGTCTCCA	GAA	264	-4	0	264	0	0	0	0
SpCas9-evoAPOBEC1-BE4max	R6	CCAGTAAGCTATGTCTCCA	GAA	264	-1	0	264	0	0	0	0
SpCas9-evoAPOBEC1-BE4max	R6	CCAGTAAGCTATGTCTCCA	GAA	264	0	0	264	0	0	0	0
SpCas9-evoAPOBEC1-BE4max	R6	CCAGTAAGCTATGTCTCCA	GAA	264	1	0	264	0	0	0	0
SpCas9-evoAPOBEC1-BE4max	R6	CCAGTAAGCTATGTCTCCA	GAA	264	8	0	264	0	0	0	0
SpCas9-evoAPOBEC1-BE4max	R6	CCAGTAAGCTATGTCTCCA	GAA	264	14	0	264	0	0	0	0
SpCas9-evoAPOBEC1-BE4max	R6	CCAGTAAGCTATGTCTCCA	GAA	264	16	0	264	0	0	0	0
SpCas9-evoAPOBEC1-BE4max	R6	CCAGTAAGCTATGTCTCCA	GAA	264	17	0	264	0	0	0	0
SpCas9-evoAPOBEC1-BE4max	R6	CCAGTAAGCTATGTCTCCA	GAA	264	27	0	264	0	0	0	0
SpCas9-evoAPOBEC1-BE4max	R6	CCAGTAAGCTATGTCTCCA	GAA	264	28	0	264	0	0	0	0
SpCas9-evoAPOBEC1-BE4max	R6	TCTGGAGACATAGCTTACT	GGG	977	-6	0	977	0	0	0	0
SpCas9-evoAPOBEC1-BE4max	R6	TCTGGAGACATAGCTTACT	GGG	977	-3	0	977	0	0	0	0
SpCas9-evoAPOBEC1-BE4max	R6	TCTGGAGACATAGCTTACT	GGG	977	1	0	977	0	0	0	0
SpCas9-evoAPOBEC1-BE4max	R6	TCTGGAGACATAGCTTACT	GGG	977	8	0	977	0	0	0	0
SpCas9-evoAPOBEC1-BE4max	R6	TCTGGAGACATAGCTTACT	GGG	977	13	0	977	0	0	0	0
SpCas9-evoAPOBEC1-BE4max	R6	TCTGGAGACATAGCTTACT	GGG	977	17	0	977	0	0	0	0
SpCas9-evoAPOBEC1-BE4max	R6	TCTGGAGACATAGCTTACT	GGG	977	23	0	977	0	0	0	0
SpCas9-evoAPOBEC1-BE4max	R6	CGAACGACATTTATAATGA	ACG	1077	-6	0	1077	0	0	0	0
SpCas9-evoAPOBEC1-BE4max	R6	CGAACGACATTTATAATGA	ACG	1077	-4	0	1077	0	0	0	0
SpCas9-evoAPOBEC1-BE4max	R6	CGAACGACATTTATAATGA	ACG	1077	-3	0	1077	0	0	0	0
SpCas9-evoAPOBEC1-BE4max	R6	CGAACGACATTTATAATGA	ACG	1077	-2	0	1077	0	0	0	0
SpCas9-evoAPOBEC1-BE4max	R6	CGAACGACATTTATAATGA	ACG	1077	0	0	1077	0	0	0	0
SpCas9-evoAPOBEC1-BE4max	R6	CGAACGACATTTATAATGA	ACG	1077	4	0	1077	0	0	0	0
SpCas9-evoAPOBEC1-BE4max	R6	CGAACGACATTTATAATGA	ACG	1077	7	0	1076	0	1	0.000928505	1
SpCas9-evoAPOBEC1-BE4max	R6	CGAACGACATTTATAATGA	ACG	1077	20	0	1077	0	0	0	0
SpCas9-evoAPOBEC1-BE4max	R6	GTTTACATAACCGGACATA	ATC	148	-10	0	148	0	0	0	0
SpCas9-evoAPOBEC1-BE4max	R6	GTTTACATAACCGGACATA	ATC	148	-7	0	148	0	0	0	0
SpCas9-evoAPOBEC1-BE4max	R6	GTTTACATAACCGGACATA	ATC	148	-6	0	148	0	0	0	0
SpCas9-evoAPOBEC1-BE4max	R6	GTTTACATAACCGGACATA	ATC	148	5	0	148	0	0	0	0
SpCas9-evoAPOBEC1-BE4max	R6	GTTTACATAACCGGACATA	ATC	148	10	0	148	0	0	0	0
SpCas9-evoAPOBEC1-BE4max	R6	GTTTACATAACCGGACATA	ATC	148	11	0	148	0	0	0	0
SpCas9-evoAPOBEC1-BE4max	R6	GTTTACATAACCGGACATA	ATC	148	15	0	148	0	0	0	0
SpCas9-evoAPOBEC1-BE4max	R6	GTTTACATAACCGGACATA	ATC	148	21	0	148	0	0	0	0
SpCas9-evoAPOBEC1-BE4max	R6	GTTTACATAACCGGACATA	ATC	148	28	0	148	0	0	0	0
SpCas9-evoAPOBEC1-BE4max	R6	CGCGCCCAACACCGGCATA	AAG	5	-11	0	5	0	0	0	0
SpCas9-evoAPOBEC1-BE4max	R6	CGCGCCCAACACCGGCATA	AAG	5	-10	0	5	0	0	0	0
SpCas9-evoAPOBEC1-BE4max	R6	CGCGCCCAACACCGGCATA	AAG	5	0	0	5	0	0	0	0
SpCas9-evoAPOBEC1-BE4max	R6	CGCGCCCAACACCGGCATA	AAG	5	2	0	5	0	0	0	0
SpCas9-evoAPOBEC1-BE4max	R6	CGCGCCCAACACCGGCATA	AAG	5	4	0	5	0	0	0	0
SpCas9-evoAPOBEC1-BE4max	R6	CGCGCCCAACACCGGCATA	AAG	5	5	0	5	0	0	0	0
SpCas9-evoAPOBEC1-BE4max	R6	CGCGCCCAACACCGGCATA	AAG	5	6	0	5	0	0	0	0
SpCas9-evoAPOBEC1-BE4max	R6	CGCGCCCAACACCGGCATA	AAG	5	9	0	5	0	0	0	0
SpCas9-evoAPOBEC1-BE4max	R6	CGCGCCCAACACCGGCATA	AAG	5	11	0	5	0	0	0	0
SpCas9-evoAPOBEC1-BE4max	R6	CGCGCCCAACACCGGCATA	AAG	5	12	0	5	0	0	0	0
SpCas9-evoAPOBEC1-BE4max	R6	CGCGCCCAACACCGGCATA	AAG	5	15	0	5	0	0	0	0
SpCas9-evoAPOBEC1-BE4max	R6	GGGGATGATAAACCGGGCG	CGG	150	-8	2	148	0	0	0	0
SpCas9-evoAPOBEC1-BE4max	R6	GGGGATGATAAACCGGGCG	CGG	150	-6	0	150	0	0	0	0
SpCas9-evoAPOBEC1-BE4max	R6	GGGGATGATAAACCGGGCG	CGG	150	-5	0	150	0	0	0	0
SpCas9-evoAPOBEC1-BE4max	R6	GGGGATGATAAACCGGGCG	CGG	150	-4	0	150	0	0	0	0
SpCas9-evoAPOBEC1-BE4max	R6	GGGGATGATAAACCGGGCG	CGG	150	12	0	150	0	0	0	0
SpCas9-evoAPOBEC1-BE4max	R6	GGGGATGATAAACCGGGCG	CGG	150	13	0	150	0	0	0	0
SpCas9-evoAPOBEC1-BE4max	R6	GGGGATGATAAACCGGGCG	CGG	150	17	0	150	0	0	0	0
SpCas9-evoAPOBEC1-BE4max	R6	GGGGATGATAAACCGGGCG	CGG	150	19	0	150	0	0	0	0
SpCas9-evoAPOBEC1-BE4max	R6	GGGGATGATAAACCGGGCG	CGG	150	23	0	150	0	0	0	0
SpCas9-evoAPOBEC1-BE4max	R6	TCAGCGTGTCCGGCGAGGG	CGA	694	-11	2	692	0	0	0	0
SpCas9-evoAPOBEC1-BE4max	R6	TCAGCGTGTCCGGCGAGGG	CGA	694	-8	0	694	0	0	0	0
SpCas9-evoAPOBEC1-BE4max	R6	TCAGCGTGTCCGGCGAGGG	CGA	694	-7	0	694	0	0	0	0
SpCas9-evoAPOBEC1-BE4max	R6	TCAGCGTGTCCGGCGAGGG	CGA	694	-5	0	694	0	0	0	0
SpCas9-evoAPOBEC1-BE4max	R6	TCAGCGTGTCCGGCGAGGG	CGA	694	1	1	693	0	0	0	0
SpCas9-evoAPOBEC1-BE4max	R6	TCAGCGTGTCCGGCGAGGG	CGA	694	4	0	694	0	0	0	0
SpCas9-evoAPOBEC1-BE4max	R6	TCAGCGTGTCCGGCGAGGG	CGA	694	9	0	694	0	0	0	0
SpCas9-evoAPOBEC1-BE4max	R6	TCAGCGTGTCCGGCGAGGG	CGA	694	10	0	694	0	0	0	0
SpCas9-evoAPOBEC1-BE4max	R6	TCAGCGTGTCCGGCGAGGG	CGA	694	13	0	694	0	0	0	0
SpCas9-evoAPOBEC1-BE4max	R6	TCAGCGTGTCCGGCGAGGG	CGA	694	19	0	694	0	0	0	0
SpCas9-evoAPOBEC1-BE4max	R6	TCAGCGTGTCCGGCGAGGG	CGA	694	25	0	694	0	0	0	0
SpCas9-evoAPOBEC1-BE4max	R6	CCAGAATGTAGCCATCCAT	CCT	481	-8	0	481	0	0	0	0
SpCas9-evoAPOBEC1-BE4max	R6	CCAGAATGTAGCCATCCAT	CCT	481	-2	0	481	0	0	0	0
SpCas9-evoAPOBEC1-BE4max	R6	CCAGAATGTAGCCATCCAT	CCT	481	0	0	481	0	0	0	0
SpCas9-evoAPOBEC1-BE4max	R6	CCAGAATGTAGCCATCCAT	CCT	481	1	0	481	0	0	0	0
SpCas9-evoAPOBEC1-BE4max	R6	CCAGAATGTAGCCATCCAT	CCT	481	11	0	481	0	0	0	0
SpCas9-evoAPOBEC1-BE4max	R6	CCAGAATGTAGCCATCCAT	CCT	481	12	0	481	0	0	0	0
SpCas9-evoAPOBEC1-BE4max	R6	CCAGAATGTAGCCATCCAT	CCT	481	15	0	481	0	0	0	0
SpCas9-evoAPOBEC1-BE4max	R6	CCAGAATGTAGCCATCCAT	CCT	481	16	0	481	0	0	0	0
SpCas9-evoAPOBEC1-BE4max	R6	CCAGAATGTAGCCATCCAT	CCT	481	19	0	481	0	0	0	0
SpCas9-evoAPOBEC1-BE4max	R6	CCAGAATGTAGCCATCCAT	CCT	481	20	0	481	0	0	0	0
SpCas9-evoAPOBEC1-BE4max	R6	CCAGAATGTAGCCATCCAT	CCT	481	25	0	481	0	0	0	0
SpCas9-evoAPOBEC1-BE4max	R6	CAGAGGAGTTCATGATCAG	TGC	357	-10	0	357	0	0	0	0
SpCas9-evoAPOBEC1-BE4max	R6	CAGAGGAGTTCATGATCAG	TGC	357	-9	0	357	0	0	0	0
SpCas9-evoAPOBEC1-BE4max	R6	CAGAGGAGTTCATGATCAG	TGC	357	-1	0	357	0	0	0	0
SpCas9-evoAPOBEC1-BE4max	R6	CAGAGGAGTTCATGATCAG	TGC	357	0	0	345	0	12	0.0336134	1
SpCas9-evoAPOBEC1-BE4max	R6	CAGAGGAGTTCATGATCAG	TGC	357	10	3	354	0	0	0	0
SpCas9-evoAPOBEC1-BE4max	R6	CAGAGGAGTTCATGATCAG	TGC	357	16	0	357	0	0	0	0
SpCas9-evoAPOBEC1-BE4max	R6	CAGAGGAGTTCATGATCAG	TGC	357	21	5	352	0	0	0	0
SpCas9-evoAPOBEC1-BE4max	R6	CAGAGGAGTTCATGATCAG	TGC	357	28	2	355	0	0	0	0
SpCas9-evoAPOBEC1-BE4max	R6	CCGTCGTCCTTGAAGAAGA	TGG	64	-10	0	64	0	0	0	0
SpCas9-evoAPOBEC1-BE4max	R6	CCGTCGTCCTTGAAGAAGA	TGG	64	0	0	64	0	0	0	0
SpCas9-evoAPOBEC1-BE4max	R6	CCGTCGTCCTTGAAGAAGA	TGG	64	1	0	64	0	0	0	0
SpCas9-evoAPOBEC1-BE4max	R6	CCGTCGTCCTTGAAGAAGA	TGG	64	4	0	64	0	0	0	0
SpCas9-evoAPOBEC1-BE4max	R6	CCGTCGTCCTTGAAGAAGA	TGG	64	7	0	64	0	0	0	0
SpCas9-evoAPOBEC1-BE4max	R6	CCGTCGTCCTTGAAGAAGA	TGG	64	8	0	64	0	0	0	0
SpCas9-evoAPOBEC1-BE4max	R6	CCGTCGTCCTTGAAGAAGA	TGG	64	24	0	64	0	0	0	0
SpCas9-evoAPOBEC1-BE4max	R6	CCGTCGTCCTTGAAGAAGA	TGG	64	26	0	64	0	0	0	0
SpCas9-evoAPOBEC1-BE4max	R6	CCGTCGTCCTTGAAGAAGA	TGG	64	28	0	64	0	0	0	0
SpCas9-evoAPOBEC1-BE4max	R6	CACAGAATCGTCGTATGCA	GTG	1034	-5	0	1034	0	0	0	0
SpCas9-evoAPOBEC1-BE4max	R6	CACAGAATCGTCGTATGCA	GTG	1034	0	0	1034	0	0	0	0
SpCas9-evoAPOBEC1-BE4max	R6	CACAGAATCGTCGTATGCA	GTG	1034	2	0	1034	0	0	0	0
SpCas9-evoAPOBEC1-BE4max	R6	CACAGAATCGTCGTATGCA	GTG	1034	8	0	1034	0	0	0	0
SpCas9-evoAPOBEC1-BE4max	R6	CACAGAATCGTCGTATGCA	GTG	1034	11	0	1034	0	0	0	0
SpCas9-evoAPOBEC1-BE4max	R6	CACAGAATCGTCGTATGCA	GTG	1034	17	0	1034	0	0	0	0
SpCas9-evoAPOBEC1-BE4max	R6	CACAGAATCGTCGTATGCA	GTG	1034	26	0	1034	0	0	0	0
SpCas9-evoAPOBEC1-BE4max	R6	CACAGAATCGTCGTATGCA	GTG	1034	28	1	1033	0	0	0	0
SpCas9-evoAPOBEC1-BE4max	R6	TAGGGACAAGACAATTGCA	CTG	683	-7	0	683	0	0	0	0
SpCas9-evoAPOBEC1-BE4max	R6	TAGGGACAAGACAATTGCA	CTG	683	-6	0	683	0	0	0	0
SpCas9-evoAPOBEC1-BE4max	R6	TAGGGACAAGACAATTGCA	CTG	683	-3	0	683	0	0	0	0
SpCas9-evoAPOBEC1-BE4max	R6	TAGGGACAAGACAATTGCA	CTG	683	6	0	683	0	0	0	0
SpCas9-evoAPOBEC1-BE4max	R6	TAGGGACAAGACAATTGCA	CTG	683	11	0	683	0	0	0	0
SpCas9-evoAPOBEC1-BE4max	R6	TAGGGACAAGACAATTGCA	CTG	683	17	0	683	0	0	0	0
SpCas9-evoAPOBEC1-BE4max	R6	TAGGGACAAGACAATTGCA	CTG	683	19	0	683	0	0	0	0
SpCas9-evoAPOBEC1-BE4max	R6	TAGGGACAAGACAATTGCA	CTG	683	24	5	678	0	0	0	0
SpCas9-evoAPOBEC1-BE4max	R6	TGCAATTGTCTTGTCCCTA	TCG	353	-9	0	349	0	4	0.0113314	1
SpCas9-evoAPOBEC1-BE4max	R6	TGCAATTGTCTTGTCCCTA	TCG	353	-3	0	353	0	0	0	0
SpCas9-evoAPOBEC1-BE4max	R6	TGCAATTGTCTTGTCCCTA	TCG	353	2	3	350	0	0	0	0
SpCas9-evoAPOBEC1-BE4max	R6	TGCAATTGTCTTGTCCCTA	TCG	353	9	1	352	0	0	0	0
SpCas9-evoAPOBEC1-BE4max	R6	TGCAATTGTCTTGTCCCTA	TCG	353	14	0	353	0	0	0	0
SpCas9-evoAPOBEC1-BE4max	R6	TGCAATTGTCTTGTCCCTA	TCG	353	15	0	353	0	0	0	0
SpCas9-evoAPOBEC1-BE4max	R6	TGCAATTGTCTTGTCCCTA	TCG	353	16	1	352	0	0	0	0
SpCas9-evoAPOBEC1-BE4max	R6	TGCAATTGTCTTGTCCCTA	TCG	353	20	0	353	0	0	0	0
SpCas9-evoAPOBEC1-BE4max	R6	TGCAATTGTCTTGTCCCTA	TCG	353	27	0	353	0	0	0	0
SpCas9-evoAPOBEC1-BE4max	R6	CAGAGTCCTTCGATAGGGA	CAA	348	-11	0	348	0	0	0	0
SpCas9-evoAPOBEC1-BE4max	R6	CAGAGTCCTTCGATAGGGA	CAA	348	-1	0	348	0	0	0	0
SpCas9-evoAPOBEC1-BE4max	R6	CAGAGTCCTTCGATAGGGA	CAA	348	0	0	348	0	0	0	0
SpCas9-evoAPOBEC1-BE4max	R6	CAGAGTCCTTCGATAGGGA	CAA	348	6	0	348	0	0	0	0
SpCas9-evoAPOBEC1-BE4max	R6	CAGAGTCCTTCGATAGGGA	CAA	348	7	0	348	0	0	0	0
SpCas9-evoAPOBEC1-BE4max	R6	CAGAGTCCTTCGATAGGGA	CAA	348	10	0	348	0	0	0	0
SpCas9-evoAPOBEC1-BE4max	R6	CAGAGTCCTTCGATAGGGA	CAA	348	19	0	348	0	0	0	0
SpCas9-evoAPOBEC1-BE4max	R6	CAGAGTCCTTCGATAGGGA	CAA	348	24	1	347	0	0	0	0
SpCas9-evoAPOBEC1-BE4max	R6	CCTCTCACACACAGTTCGC	CTC	919	-7	2	917	0	0	0	0
SpCas9-evoAPOBEC1-BE4max	R6	CCTCTCACACACAGTTCGC	CTC	919	0	0	919	0	0	0	0
SpCas9-evoAPOBEC1-BE4max	R6	CCTCTCACACACAGTTCGC	CTC	919	1	0	919	0	0	0	0
SpCas9-evoAPOBEC1-BE4max	R6	CCTCTCACACACAGTTCGC	CTC	919	3	0	919	0	0	0	0
SpCas9-evoAPOBEC1-BE4max	R6	CCTCTCACACACAGTTCGC	CTC	919	5	0	918	1	0	0	0
SpCas9-evoAPOBEC1-BE4max	R6	CCTCTCACACACAGTTCGC	CTC	919	7	0	919	0	0	0	0
SpCas9-evoAPOBEC1-BE4max	R6	CCTCTCACACACAGTTCGC	CTC	919	9	0	919	0	0	0	0
SpCas9-evoAPOBEC1-BE4max	R6	CCTCTCACACACAGTTCGC	CTC	919	11	1	918	0	0	0	0
SpCas9-evoAPOBEC1-BE4max	R6	CCTCTCACACACAGTTCGC	CTC	919	16	4	915	0	0	0	0
SpCas9-evoAPOBEC1-BE4max	R6	CCTCTCACACACAGTTCGC	CTC	919	18	8	909	0	2	0.00217628	0.2
SpCas9-evoAPOBEC1-BE4max	R6	CCTCTCACACACAGTTCGC	CTC	919	19	19	898	0	2	0.00217628	0.0952381
SpCas9-evoAPOBEC1-BE4max	R6	CCTCTCACACACAGTTCGC	CTC	919	21	0	894	1	24	0.026115342763873776	0.96
SpCas9-evoAPOBEC1-BE4max	R6	AGAACTGCCTGCGTGAGAT	TCT	72	-11	0	72	0	0	0	0
SpCas9-evoAPOBEC1-BE4max	R6	AGAACTGCCTGCGTGAGAT	TCT	72	-9	0	72	0	0	0	0
SpCas9-evoAPOBEC1-BE4max	R6	AGAACTGCCTGCGTGAGAT	TCT	72	-6	0	72	0	0	0	0
SpCas9-evoAPOBEC1-BE4max	R6	AGAACTGCCTGCGTGAGAT	TCT	72	-5	0	72	0	0	0	0
SpCas9-evoAPOBEC1-BE4max	R6	AGAACTGCCTGCGTGAGAT	TCT	72	-3	0	72	0	0	0	0
SpCas9-evoAPOBEC1-BE4max	R6	AGAACTGCCTGCGTGAGAT	TCT	72	4	1	68	0	3	0.041666666666666664	0.75
SpCas9-evoAPOBEC1-BE4max	R6	AGAACTGCCTGCGTGAGAT	TCT	72	7	0	71	1	0	0	0
SpCas9-evoAPOBEC1-BE4max	R6	AGAACTGCCTGCGTGAGAT	TCT	72	8	0	72	0	0	0	0
SpCas9-evoAPOBEC1-BE4max	R6	AGAACTGCCTGCGTGAGAT	TCT	72	11	0	71	1	0	0	0
SpCas9-evoAPOBEC1-BE4max	R6	AGAACTGCCTGCGTGAGAT	TCT	72	20	1	71	0	0	0	0
SpCas9-evoAPOBEC1-BE4max	R6	AGAACTGCCTGCGTGAGAT	TCT	72	22	0	72	0	0	0	0
SpCas9-evoAPOBEC1-BE4max	R6	AGAACTGCCTGCGTGAGAT	TCT	72	24	0	72	0	0	0	0
SpCas9-evoAPOBEC1-BE4max	R6	AGAACTGCCTGCGTGAGAT	TCT	72	28	0	72	0	0	0	0
SpCas9-evoAPOBEC1-BE4max	R6	ACGCAGGTGTCGCAGGTCT	TCC	76	-11	0	76	0	0	0	0
SpCas9-evoAPOBEC1-BE4max	R6	ACGCAGGTGTCGCAGGTCT	TCC	76	-8	0	76	0	0	0	0
SpCas9-evoAPOBEC1-BE4max	R6	ACGCAGGTGTCGCAGGTCT	TCC	76	-5	0	76	0	0	0	0
SpCas9-evoAPOBEC1-BE4max	R6	ACGCAGGTGTCGCAGGTCT	TCC	76	-2	0	76	0	0	0	0
SpCas9-evoAPOBEC1-BE4max	R6	ACGCAGGTGTCGCAGGTCT	TCC	76	1	0	76	0	0	0	0
SpCas9-evoAPOBEC1-BE4max	R6	ACGCAGGTGTCGCAGGTCT	TCC	76	3	0	76	0	0	0	0
SpCas9-evoAPOBEC1-BE4max	R6	ACGCAGGTGTCGCAGGTCT	TCC	76	10	0	76	0	0	0	0
SpCas9-evoAPOBEC1-BE4max	R6	ACGCAGGTGTCGCAGGTCT	TCC	76	12	0	76	0	0	0	0
SpCas9-evoAPOBEC1-BE4max	R6	ACGCAGGTGTCGCAGGTCT	TCC	76	17	0	76	0	0	0	0
SpCas9-evoAPOBEC1-BE4max	R6	ACGCAGGTGTCGCAGGTCT	TCC	76	20	0	76	0	0	0	0
SpCas9-evoAPOBEC1-BE4max	R6	ACGCAGGTGTCGCAGGTCT	TCC	76	21	0	76	0	0	0	0
SpCas9-evoAPOBEC1-BE4max	R6	ACGCAGGTGTCGCAGGTCT	TCC	76	22	0	76	0	0	0	0
SpCas9-evoAPOBEC1-BE4max	R6	ACGCAGGTGTCGCAGGTCT	TCC	76	25	0	76	0	0	0	0
SpCas9-evoAPOBEC1-BE4max	R6	GTCAATCAAGGCGTTGGTC	GCT	235	-11	0	235	0	0	0	0
SpCas9-evoAPOBEC1-BE4max	R6	GTCAATCAAGGCGTTGGTC	GCT	235	-8	0	235	0	0	0	0
SpCas9-evoAPOBEC1-BE4max	R6	GTCAATCAAGGCGTTGGTC	GCT	235	-7	0	235	0	0	0	0
SpCas9-evoAPOBEC1-BE4max	R6	GTCAATCAAGGCGTTGGTC	GCT	235	-4	0	235	0	0	0	0
SpCas9-evoAPOBEC1-BE4max	R6	GTCAATCAAGGCGTTGGTC	GCT	235	-3	1	234	0	0	0	0
SpCas9-evoAPOBEC1-BE4max	R6	GTCAATCAAGGCGTTGGTC	GCT	235	2	0	235	0	0	0	0
SpCas9-evoAPOBEC1-BE4max	R6	GTCAATCAAGGCGTTGGTC	GCT	235	6	0	235	0	0	0	0
SpCas9-evoAPOBEC1-BE4max	R6	GTCAATCAAGGCGTTGGTC	GCT	235	11	0	235	0	0	0	0
SpCas9-evoAPOBEC1-BE4max	R6	GTCAATCAAGGCGTTGGTC	GCT	235	18	0	235	0	0	0	0
SpCas9-evoAPOBEC1-BE4max	R6	GTCAATCAAGGCGTTGGTC	GCT	235	20	0	235	0	0	0	0
SpCas9-evoAPOBEC1-BE4max	R6	GTCAATCAAGGCGTTGGTC	GCT	235	23	0	235	0	0	0	0
SpCas9-evoAPOBEC1-BE4max	R6	GTCAATCAAGGCGTTGGTC	GCT	235	24	0	235	0	0	0	0
SpCas9-evoAPOBEC1-BE4max	R6	GACGAACACTTCTTCATCG	TTG	964	-10	0	964	0	0	0	0
SpCas9-evoAPOBEC1-BE4max	R6	GACGAACACTTCTTCATCG	TTG	964	-4	0	964	0	0	0	0
SpCas9-evoAPOBEC1-BE4max	R6	GACGAACACTTCTTCATCG	TTG	964	2	0	964	0	0	0	0
SpCas9-evoAPOBEC1-BE4max	R6	GACGAACACTTCTTCATCG	TTG	964	6	0	964	0	0	0	0
SpCas9-evoAPOBEC1-BE4max	R6	GACGAACACTTCTTCATCG	TTG	964	8	0	964	0	0	0	0
SpCas9-evoAPOBEC1-BE4max	R6	GACGAACACTTCTTCATCG	TTG	964	11	0	964	0	0	0	0
SpCas9-evoAPOBEC1-BE4max	R6	GACGAACACTTCTTCATCG	TTG	964	14	0	964	0	0	0	0
SpCas9-evoAPOBEC1-BE4max	R6	GACGAACACTTCTTCATCG	TTG	964	17	0	964	0	0	0	0
SpCas9-evoAPOBEC1-BE4max	R6	GACGAACACTTCTTCATCG	TTG	964	23	1	963	0	0	0	0
SpCas9-evoAPOBEC1-BE4max	R6	GACGAACACTTCTTCATCG	TTG	964	24	0	964	0	0	0	0
SpCas9-evoAPOBEC1-BE4max	R6	GACGAACACTTCTTCATCG	TTG	964	26	0	964	0	0	0	0
SpCas9-evoAPOBEC1-BE4max	R6	GACGAACACTTCTTCATCG	TTG	964	27	0	964	0	0	0	0
SpCas9-evoAPOBEC1-BE4max	R6	TCCGGTTATGTAAACAATC	CGG	1028	-11	0	1028	0	0	0	0
SpCas9-evoAPOBEC1-BE4max	R6	TCCGGTTATGTAAACAATC	CGG	1028	1	0	1028	0	0	0	0
SpCas9-evoAPOBEC1-BE4max	R6	TCCGGTTATGTAAACAATC	CGG	1028	2	0	1028	0	0	0	0
SpCas9-evoAPOBEC1-BE4max	R6	TCCGGTTATGTAAACAATC	CGG	1028	14	0	1026	0	2	0.00194553	1
SpCas9-evoAPOBEC1-BE4max	R6	TCCGGTTATGTAAACAATC	CGG	1028	18	0	1028	0	0	0	0
SpCas9-evoAPOBEC1-BE4max	R6	TCCGGTTATGTAAACAATC	CGG	1028	19	0	1028	0	0	0	0
SpCas9-evoAPOBEC1-BE4max	R6	TCCGGTTATGTAAACAATC	CGG	1028	25	0	1028	0	0	0	0
SpCas9-evoAPOBEC1-BE4max	R6	TCCGGTTATGTAAACAATC	CGG	1028	28	0	1028	0	0	0	0
SpCas9-evoAPOBEC1-BE4max	R6	TGCCCATCCTGGTCGAGCT	GGA	1044	-11	0	1044	0	0	0	0
SpCas9-evoAPOBEC1-BE4max	R6	TGCCCATCCTGGTCGAGCT	GGA	1044	-9	0	1044	0	0	0	0
SpCas9-evoAPOBEC1-BE4max	R6	TGCCCATCCTGGTCGAGCT	GGA	1044	-8	0	1044	0	0	0	0
SpCas9-evoAPOBEC1-BE4max	R6	TGCCCATCCTGGTCGAGCT	GGA	1044	2	0	1044	0	0	0	0
SpCas9-evoAPOBEC1-BE4max	R6	TGCCCATCCTGGTCGAGCT	GGA	1044	3	0	1044	0	0	0	0
SpCas9-evoAPOBEC1-BE4max	R6	TGCCCATCCTGGTCGAGCT	GGA	1044	4	0	1044	0	0	0	0
SpCas9-evoAPOBEC1-BE4max	R6	TGCCCATCCTGGTCGAGCT	GGA	1044	7	0	1044	0	0	0	0
SpCas9-evoAPOBEC1-BE4max	R6	TGCCCATCCTGGTCGAGCT	GGA	1044	8	0	1044	0	0	0	0
SpCas9-evoAPOBEC1-BE4max	R6	TGCCCATCCTGGTCGAGCT	GGA	1044	13	0	1044	0	0	0	0
SpCas9-evoAPOBEC1-BE4max	R6	TGCCCATCCTGGTCGAGCT	GGA	1044	17	0	1044	0	0	0	0
SpCas9-evoAPOBEC1-BE4max	R6	TGCCCATCCTGGTCGAGCT	GGA	1044	22	0	1044	0	0	0	0
SpCas9-evoAPOBEC1-BE4max	R6	TGCCCATCCTGGTCGAGCT	GGA	1044	25	0	1044	0	0	0	0
SpCas9-evoAPOBEC1-BE4max	R6	TGCCCATCCTGGTCGAGCT	GGA	1044	28	0	1044	0	0	0	0
SpCas9-evoAPOBEC1-BE4max	R6	AACATCTTCGACGCAGGTG	TCG	10	-10	0	10	0	0	0	0
SpCas9-evoAPOBEC1-BE4max	R6	AACATCTTCGACGCAGGTG	TCG	10	-9	0	10	0	0	0	0
SpCas9-evoAPOBEC1-BE4max	R6	AACATCTTCGACGCAGGTG	TCG	10	-6	0	10	0	0	0	0
SpCas9-evoAPOBEC1-BE4max	R6	AACATCTTCGACGCAGGTG	TCG	10	-4	0	10	0	0	0	0
SpCas9-evoAPOBEC1-BE4max	R6	AACATCTTCGACGCAGGTG	TCG	10	-3	0	10	0	0	0	0
SpCas9-evoAPOBEC1-BE4max	R6	AACATCTTCGACGCAGGTG	TCG	10	-2	0	10	0	0	0	0
SpCas9-evoAPOBEC1-BE4max	R6	AACATCTTCGACGCAGGTG	TCG	10	-1	0	10	0	0	0	0
SpCas9-evoAPOBEC1-BE4max	R6	AACATCTTCGACGCAGGTG	TCG	10	2	0	10	0	0	0	0
SpCas9-evoAPOBEC1-BE4max	R6	AACATCTTCGACGCAGGTG	TCG	10	5	0	10	0	0	0	0
SpCas9-evoAPOBEC1-BE4max	R6	AACATCTTCGACGCAGGTG	TCG	10	8	0	10	0	0	0	0
SpCas9-evoAPOBEC1-BE4max	R6	AACATCTTCGACGCAGGTG	TCG	10	11	0	10	0	0	0	0
SpCas9-evoAPOBEC1-BE4max	R6	AACATCTTCGACGCAGGTG	TCG	10	13	0	10	0	0	0	0
SpCas9-evoAPOBEC1-BE4max	R6	AACATCTTCGACGCAGGTG	TCG	10	20	0	10	0	0	0	0
SpCas9-evoAPOBEC1-BE4max	R6	AACATCTTCGACGCAGGTG	TCG	10	22	0	10	0	0	0	0
SpCas9-evoAPOBEC1-BE4max	R6	AACATCTTCGACGCAGGTG	TCG	10	27	0	10	0	0	0	0
SpCas9-evoAPOBEC1-BE4max	R6	CTCCTGGACGTAGCCTTCG	GGC	87	-2	0	87	0	0	0	0
SpCas9-evoAPOBEC1-BE4max	R6	CTCCTGGACGTAGCCTTCG	GGC	87	0	0	87	0	0	0	0
SpCas9-evoAPOBEC1-BE4max	R6	CTCCTGGACGTAGCCTTCG	GGC	87	2	0	87	0	0	0	0
SpCas9-evoAPOBEC1-BE4max	R6	CTCCTGGACGTAGCCTTCG	GGC	87	3	0	87	0	0	0	0
SpCas9-evoAPOBEC1-BE4max	R6	CTCCTGGACGTAGCCTTCG	GGC	87	8	0	87	0	0	0	0
SpCas9-evoAPOBEC1-BE4max	R6	CTCCTGGACGTAGCCTTCG	GGC	87	13	0	87	0	0	0	0
SpCas9-evoAPOBEC1-BE4max	R6	CTCCTGGACGTAGCCTTCG	GGC	87	14	0	87	0	0	0	0
SpCas9-evoAPOBEC1-BE4max	R6	CTCCTGGACGTAGCCTTCG	GGC	87	17	0	87	0	0	0	0
SpCas9-evoAPOBEC1-BE4max	R6	CTCCTGGACGTAGCCTTCG	GGC	87	21	0	87	0	0	0	0
SpCas9-evoAPOBEC1-BE4max	R6	CTCCTGGACGTAGCCTTCG	GGC	87	26	0	87	0	0	0	0
SpCas9-evoAPOBEC1-BE4max	R6	ATAGGACCTCTCACACACA	GTT	419	-11	0	419	0	0	0	0
SpCas9-evoAPOBEC1-BE4max	R6	ATAGGACCTCTCACACACA	GTT	419	-7	0	419	0	0	0	0
SpCas9-evoAPOBEC1-BE4max	R6	ATAGGACCTCTCACACACA	GTT	419	-1	0	419	0	0	0	0
SpCas9-evoAPOBEC1-BE4max	R6	ATAGGACCTCTCACACACA	GTT	419	6	0	419	0	0	0	0
SpCas9-evoAPOBEC1-BE4max	R6	ATAGGACCTCTCACACACA	GTT	419	7	0	419	0	0	0	0
SpCas9-evoAPOBEC1-BE4max	R6	ATAGGACCTCTCACACACA	GTT	419	9	0	419	0	0	0	0
SpCas9-evoAPOBEC1-BE4max	R6	ATAGGACCTCTCACACACA	GTT	419	11	0	419	0	0	0	0
SpCas9-evoAPOBEC1-BE4max	R6	ATAGGACCTCTCACACACA	GTT	419	13	0	419	0	0	0	0
SpCas9-evoAPOBEC1-BE4max	R6	ATAGGACCTCTCACACACA	GTT	419	15	0	419	0	0	0	0
SpCas9-evoAPOBEC1-BE4max	R6	ATAGGACCTCTCACACACA	GTT	419	17	0	419	0	0	0	0
SpCas9-evoAPOBEC1-BE4max	R6	ATAGGACCTCTCACACACA	GTT	419	22	2	417	0	0	0	0
SpCas9-evoAPOBEC1-BE4max	R6	ATAGGACCTCTCACACACA	GTT	419	24	1	418	0	0	0	0
SpCas9-evoAPOBEC1-BE4max	R6	ATAGGACCTCTCACACACA	GTT	419	25	9	410	0	0	0	0
SpCas9-evoAPOBEC1-BE4max	R6	ATAGGACCTCTCACACACA	GTT	419	27	1	411	0	7	0.016706443914081145	0.875
SpCas9-evoAPOBEC1-BE4max	R6	CTTCCCGACGATGACGCCG	GTG	207	-7	0	207	0	0	0	0
SpCas9-evoAPOBEC1-BE4max	R6	CTTCCCGACGATGACGCCG	GTG	207	-5	0	207	0	0	0	0
SpCas9-evoAPOBEC1-BE4max	R6	CTTCCCGACGATGACGCCG	GTG	207	0	0	207	0	0	0	0
SpCas9-evoAPOBEC1-BE4max	R6	CTTCCCGACGATGACGCCG	GTG	207	3	0	207	0	0	0	0
SpCas9-evoAPOBEC1-BE4max	R6	CTTCCCGACGATGACGCCG	GTG	207	4	0	207	0	0	0	0
SpCas9-evoAPOBEC1-BE4max	R6	CTTCCCGACGATGACGCCG	GTG	207	5	0	207	0	0	0	0
SpCas9-evoAPOBEC1-BE4max	R6	CTTCCCGACGATGACGCCG	GTG	207	8	0	207	0	0	0	0
SpCas9-evoAPOBEC1-BE4max	R6	CTTCCCGACGATGACGCCG	GTG	207	14	0	207	0	0	0	0
SpCas9-evoAPOBEC1-BE4max	R6	CTTCCCGACGATGACGCCG	GTG	207	16	0	207	0	0	0	0
SpCas9-evoAPOBEC1-BE4max	R6	CTTCCCGACGATGACGCCG	GTG	207	17	0	207	0	0	0	0
SpCas9-evoAPOBEC1-BE4max	R6	CTTCCCGACGATGACGCCG	GTG	207	24	0	207	0	0	0	0
SpCas9-evoAPOBEC1-BE4max	R6	CTTCCCGACGATGACGCCG	GTG	207	27	0	207	0	0	0	0
SpCas9-evoAPOBEC1-BE4max	R6	CTTCCCGACGATGACGCCG	GTG	207	28	0	207	0	0	0	0
SpCas9-evoAPOBEC1-BE4max	R6	CGACGATTCTGTGATTTGT	ATT	775	-9	0	775	0	0	0	0
SpCas9-evoAPOBEC1-BE4max	R6	CGACGATTCTGTGATTTGT	ATT	775	-7	0	775	0	0	0	0
SpCas9-evoAPOBEC1-BE4max	R6	CGACGATTCTGTGATTTGT	ATT	775	-4	0	775	0	0	0	0
SpCas9-evoAPOBEC1-BE4max	R6	CGACGATTCTGTGATTTGT	ATT	775	0	0	775	0	0	0	0
SpCas9-evoAPOBEC1-BE4max	R6	CGACGATTCTGTGATTTGT	ATT	775	3	0	775	0	0	0	0
SpCas9-evoAPOBEC1-BE4max	R6	CGACGATTCTGTGATTTGT	ATT	775	8	0	775	0	0	0	0
SpCas9-evoAPOBEC1-BE4max	R6	CGACGATTCTGTGATTTGT	ATT	775	22	0	775	0	0	0	0
SpCas9-evoAPOBEC1-BE4max	R6	CGACGATTCTGTGATTTGT	ATT	775	25	0	775	0	0	0	0
SpCas9-evoAPOBEC1-BE4max	R6	CGACGATTCTGTGATTTGT	ATT	775	26	0	774	0	1	0.00129032	1
SpCas9-evoAPOBEC1-BE4max	R6	CGACGATTCTGTGATTTGT	ATT	775	27	0	775	0	0	0	0
SpCas9-evoAPOBEC1-BE4max	R6	GTAAACGGCCACAAGTTCA	GCG	797	-7	0	797	0	0	0	0
SpCas9-evoAPOBEC1-BE4max	R6	GTAAACGGCCACAAGTTCA	GCG	797	-4	0	797	0	0	0	0
SpCas9-evoAPOBEC1-BE4max	R6	GTAAACGGCCACAAGTTCA	GCG	797	-1	0	797	0	0	0	0
SpCas9-evoAPOBEC1-BE4max	R6	GTAAACGGCCACAAGTTCA	GCG	797	5	3	794	0	0	0	0
SpCas9-evoAPOBEC1-BE4max	R6	GTAAACGGCCACAAGTTCA	GCG	797	8	0	797	0	0	0	0
SpCas9-evoAPOBEC1-BE4max	R6	GTAAACGGCCACAAGTTCA	GCG	797	9	0	797	0	0	0	0
SpCas9-evoAPOBEC1-BE4max	R6	GTAAACGGCCACAAGTTCA	GCG	797	11	0	797	0	0	0	0
SpCas9-evoAPOBEC1-BE4max	R6	GTAAACGGCCACAAGTTCA	GCG	797	17	1	796	0	0	0	0
SpCas9-evoAPOBEC1-BE4max	R6	GTAAACGGCCACAAGTTCA	GCG	797	20	0	797	0	0	0	0
SpCas9-evoAPOBEC1-BE4max	R6	GTAAACGGCCACAAGTTCA	GCG	797	25	0	797	0	0	0	0
SpCas9-evoAPOBEC1-BE4max	R6	GTAAACGGCCACAAGTTCA	GCG	797	26	0	797	0	0	0	0
SpCas9-evoAPOBEC1-BE4max	R6	GGCGTGCAGTGCTTCAGCC	GCT	875	-11	0	875	0	0	0	0
SpCas9-evoAPOBEC1-BE4max	R6	GGCGTGCAGTGCTTCAGCC	GCT	875	-10	0	875	0	0	0	0
SpCas9-evoAPOBEC1-BE4max	R6	GGCGTGCAGTGCTTCAGCC	GCT	875	-9	0	874	0	1	0.00114286	1
SpCas9-evoAPOBEC1-BE4max	R6	GGCGTGCAGTGCTTCAGCC	GCT	875	-5	0	875	0	0	0	0
SpCas9-evoAPOBEC1-BE4max	R6	GGCGTGCAGTGCTTCAGCC	GCT	875	-4	0	875	0	0	0	0
SpCas9-evoAPOBEC1-BE4max	R6	GGCGTGCAGTGCTTCAGCC	GCT	875	-1	0	875	0	0	0	0
SpCas9-evoAPOBEC1-BE4max	R6	GGCGTGCAGTGCTTCAGCC	GCT	875	2	0	875	0	0	0	0
SpCas9-evoAPOBEC1-BE4max	R6	GGCGTGCAGTGCTTCAGCC	GCT	875	6	0	875	0	0	0	0
SpCas9-evoAPOBEC1-BE4max	R6	GGCGTGCAGTGCTTCAGCC	GCT	875	11	0	875	0	0	0	0
SpCas9-evoAPOBEC1-BE4max	R6	GGCGTGCAGTGCTTCAGCC	GCT	875	14	0	875	0	0	0	0
SpCas9-evoAPOBEC1-BE4max	R6	GGCGTGCAGTGCTTCAGCC	GCT	875	17	0	875	0	0	0	0
SpCas9-evoAPOBEC1-BE4max	R6	GGCGTGCAGTGCTTCAGCC	GCT	875	18	0	875	0	0	0	0
SpCas9-evoAPOBEC1-BE4max	R6	GGCGTGCAGTGCTTCAGCC	GCT	875	20	0	875	0	0	0	0
SpCas9-evoAPOBEC1-BE4max	R6	GGCGTGCAGTGCTTCAGCC	GCT	875	23	0	875	0	0	0	0
SpCas9-evoAPOBEC1-BE4max	R6	GGCGTGCAGTGCTTCAGCC	GCT	875	24	0	875	0	0	0	0
SpCas9-evoAPOBEC1-BE4max	R6	GGCGTGCAGTGCTTCAGCC	GCT	875	25	0	875	0	0	0	0
SpCas9-evoAPOBEC1-BE4max	R6	GGCGTGCAGTGCTTCAGCC	GCT	875	26	0	875	0	0	0	0
SpCas9-evoAPOBEC1-BE4max	R6	TGATTATGTCCGGTTATGT	AAA	941	-4	0	940	1	0	0	0
SpCas9-evoAPOBEC1-BE4max	R6	TGATTATGTCCGGTTATGT	AAA	941	-3	0	941	0	0	0	0
SpCas9-evoAPOBEC1-BE4max	R6	TGATTATGTCCGGTTATGT	AAA	941	9	0	941	0	0	0	0
SpCas9-evoAPOBEC1-BE4max	R6	TGATTATGTCCGGTTATGT	AAA	941	10	0	941	0	0	0	0
SpCas9-evoAPOBEC1-BE4max	R6	TGATTATGTCCGGTTATGT	AAA	941	22	0	941	0	0	0	0
SpCas9-evoAPOBEC1-BE4max	R6	TGATTATGTCCGGTTATGT	AAA	941	26	0	941	0	0	0	0
SpCas9-evoAPOBEC1-BE4max	R6	TGATTATGTCCGGTTATGT	AAA	941	27	0	941	0	0	0	0
SpCas9-evoAPOBEC1-BE4max	R6	CACCCTCGTGACCACCCTG	ACC	988	-8	0	988	0	0	0	0
SpCas9-evoAPOBEC1-BE4max	R6	CACCCTCGTGACCACCCTG	ACC	988	-7	0	988	0	0	0	0
SpCas9-evoAPOBEC1-BE4max	R6	CACCCTCGTGACCACCCTG	ACC	988	-6	0	987	1	0	0	0
SpCas9-evoAPOBEC1-BE4max	R6	CACCCTCGTGACCACCCTG	ACC	988	-2	0	988	0	0	0	0
SpCas9-evoAPOBEC1-BE4max	R6	CACCCTCGTGACCACCCTG	ACC	988	-1	0	988	0	0	0	0
SpCas9-evoAPOBEC1-BE4max	R6	CACCCTCGTGACCACCCTG	ACC	988	0	0	988	0	0	0	0
SpCas9-evoAPOBEC1-BE4max	R6	CACCCTCGTGACCACCCTG	ACC	988	2	0	988	0	0	0	0
SpCas9-evoAPOBEC1-BE4max	R6	CACCCTCGTGACCACCCTG	ACC	988	3	0	988	0	0	0	0
SpCas9-evoAPOBEC1-BE4max	R6	CACCCTCGTGACCACCCTG	ACC	988	4	0	988	0	0	0	0
SpCas9-evoAPOBEC1-BE4max	R6	CACCCTCGTGACCACCCTG	ACC	988	6	0	988	0	0	0	0
SpCas9-evoAPOBEC1-BE4max	R6	CACCCTCGTGACCACCCTG	ACC	988	11	0	988	0	0	0	0
SpCas9-evoAPOBEC1-BE4max	R6	CACCCTCGTGACCACCCTG	ACC	988	12	0	988	0	0	0	0
SpCas9-evoAPOBEC1-BE4max	R6	CACCCTCGTGACCACCCTG	ACC	988	14	0	988	0	0	0	0
SpCas9-evoAPOBEC1-BE4max	R6	CACCCTCGTGACCACCCTG	ACC	988	15	0	988	0	0	0	0
SpCas9-evoAPOBEC1-BE4max	R6	CACCCTCGTGACCACCCTG	ACC	988	16	0	988	0	0	0	0
SpCas9-evoAPOBEC1-BE4max	R6	CACCCTCGTGACCACCCTG	ACC	988	20	0	988	0	0	0	0
SpCas9-evoAPOBEC1-BE4max	R6	CACCCTCGTGACCACCCTG	ACC	988	21	0	988	0	0	0	0
SpCas9-evoAPOBEC1-BE4max	R6	CACCCTCGTGACCACCCTG	ACC	988	24	0	988	0	0	0	0
SpCas9-evoAPOBEC1-BE4max	R6	CACCCTCGTGACCACCCTG	ACC	988	27	0	988	0	0	0	0
SpCas9-evoAPOBEC1-BE4max	R6	GGTGGTGCCCATCCTGGTC	GAG	251	-11	0	251	0	0	0	0
SpCas9-evoAPOBEC1-BE4max	R6	GGTGGTGCCCATCCTGGTC	GAG	251	-6	0	251	0	0	0	0
SpCas9-evoAPOBEC1-BE4max	R6	GGTGGTGCCCATCCTGGTC	GAG	251	-4	0	251	0	0	0	0
SpCas9-evoAPOBEC1-BE4max	R6	GGTGGTGCCCATCCTGGTC	GAG	251	-3	0	251	0	0	0	0
SpCas9-evoAPOBEC1-BE4max	R6	GGTGGTGCCCATCCTGGTC	GAG	251	7	0	250	1	0	0	0
SpCas9-evoAPOBEC1-BE4max	R6	GGTGGTGCCCATCCTGGTC	GAG	251	8	0	251	0	0	0	0
SpCas9-evoAPOBEC1-BE4max	R6	GGTGGTGCCCATCCTGGTC	GAG	251	9	0	251	0	0	0	0
SpCas9-evoAPOBEC1-BE4max	R6	GGTGGTGCCCATCCTGGTC	GAG	251	12	0	251	0	0	0	0
SpCas9-evoAPOBEC1-BE4max	R6	GGTGGTGCCCATCCTGGTC	GAG	251	13	0	251	0	0	0	0
SpCas9-evoAPOBEC1-BE4max	R6	GGTGGTGCCCATCCTGGTC	GAG	251	18	0	251	0	0	0	0
SpCas9-evoAPOBEC1-BE4max	R6	GGTGGTGCCCATCCTGGTC	GAG	251	22	0	251	0	0	0	0
SpCas9-evoAPOBEC1-BE4max	R6	GGTGGTGCCCATCCTGGTC	GAG	251	27	0	251	0	0	0	0
SpCas9-evoAPOBEC1-BE4max	R6	TCTTCTTCAAGGACGACGG	CAA	605	-7	0	605	0	0	0	0
SpCas9-evoAPOBEC1-BE4max	R6	TCTTCTTCAAGGACGACGG	CAA	605	-5	0	605	0	0	0	0
SpCas9-evoAPOBEC1-BE4max	R6	TCTTCTTCAAGGACGACGG	CAA	605	-3	0	605	0	0	0	0
SpCas9-evoAPOBEC1-BE4max	R6	TCTTCTTCAAGGACGACGG	CAA	605	-2	0	605	0	0	0	0
SpCas9-evoAPOBEC1-BE4max	R6	TCTTCTTCAAGGACGACGG	CAA	605	1	0	605	0	0	0	0
SpCas9-evoAPOBEC1-BE4max	R6	TCTTCTTCAAGGACGACGG	CAA	605	4	0	605	0	0	0	0
SpCas9-evoAPOBEC1-BE4max	R6	TCTTCTTCAAGGACGACGG	CAA	605	7	0	605	0	0	0	0
SpCas9-evoAPOBEC1-BE4max	R6	TCTTCTTCAAGGACGACGG	CAA	605	13	0	605	0	0	0	0
SpCas9-evoAPOBEC1-BE4max	R6	TCTTCTTCAAGGACGACGG	CAA	605	16	0	605	0	0	0	0
SpCas9-evoAPOBEC1-BE4max	R6	TCTTCTTCAAGGACGACGG	CAA	605	19	0	605	0	0	0	0
SpCas9-evoAPOBEC1-BE4max	R6	TCTTCTTCAAGGACGACGG	CAA	605	22	0	605	0	0	0	0
SpCas9-evoAPOBEC1-BE4max	R6	TCTTCTTCAAGGACGACGG	CAA	605	25	0	605	0	0	0	0
SpCas9-evoAPOBEC1-BE4max	R6	TCAAAGAGGCGAACTGTGT	GTG	921	-11	0	921	0	0	0	0
SpCas9-evoAPOBEC1-BE4max	R6	TCAAAGAGGCGAACTGTGT	GTG	921	-6	0	921	0	0	0	0
SpCas9-evoAPOBEC1-BE4max	R6	TCAAAGAGGCGAACTGTGT	GTG	921	1	8	870	36	7	0.00760043	0.13725490196078433
SpCas9-evoAPOBEC1-BE4max	R6	TCAAAGAGGCGAACTGTGT	GTG	921	9	2	909	5	5	0.00542888	0.4166666666666667
SpCas9-evoAPOBEC1-BE4max	R6	TCAAAGAGGCGAACTGTGT	GTG	921	13	0	920	1	0	0	0
SpCas9-evoAPOBEC1-BE4max	R6	TCAAAGAGGCGAACTGTGT	GTG	921	28	0	921	0	0	0	0
SpCas9-evoAPOBEC1-BE4max	R6	ACTTAAAATCGCAGTATCC	GGA	201	-4	0	201	0	0	0	0
SpCas9-evoAPOBEC1-BE4max	R6	ACTTAAAATCGCAGTATCC	GGA	201	-1	0	201	0	0	0	0
SpCas9-evoAPOBEC1-BE4max	R6	ACTTAAAATCGCAGTATCC	GGA	201	1	0	201	0	0	0	0
SpCas9-evoAPOBEC1-BE4max	R6	ACTTAAAATCGCAGTATCC	GGA	201	9	0	201	0	0	0	0
SpCas9-evoAPOBEC1-BE4max	R6	ACTTAAAATCGCAGTATCC	GGA	201	11	0	201	0	0	0	0
SpCas9-evoAPOBEC1-BE4max	R6	ACTTAAAATCGCAGTATCC	GGA	201	17	0	201	0	0	0	0
SpCas9-evoAPOBEC1-BE4max	R6	ACTTAAAATCGCAGTATCC	GGA	201	18	0	201	0	0	0	0
SpCas9-evoAPOBEC1-BE4max	R6	TCTGTGATTTGTATTCAGC	CCA	247	-11	0	247	0	0	0	0
SpCas9-evoAPOBEC1-BE4max	R6	TCTGTGATTTGTATTCAGC	CCA	247	-7	0	247	0	0	0	0
SpCas9-evoAPOBEC1-BE4max	R6	TCTGTGATTTGTATTCAGC	CCA	247	-4	0	247	0	0	0	0
SpCas9-evoAPOBEC1-BE4max	R6	TCTGTGATTTGTATTCAGC	CCA	247	1	0	247	0	0	0	0
SpCas9-evoAPOBEC1-BE4max	R6	TCTGTGATTTGTATTCAGC	CCA	247	15	1	246	0	0	0	0
SpCas9-evoAPOBEC1-BE4max	R6	TCTGTGATTTGTATTCAGC	CCA	247	18	0	247	0	0	0	0
SpCas9-evoAPOBEC1-BE4max	R6	TCTGTGATTTGTATTCAGC	CCA	247	19	0	247	0	0	0	0
SpCas9-evoAPOBEC1-BE4max	R6	TCTGTGATTTGTATTCAGC	CCA	247	20	0	247	0	0	0	0
SpCas9-evoAPOBEC1-BE4max	R6	TCTGTGATTTGTATTCAGC	CCA	247	25	0	247	0	0	0	0
SpCas9-evoAPOBEC1-BE4max	R6	ATCATCCCCCTCGGGTGTA	ATC	1372	-10	0	1372	0	0	0	0
SpCas9-evoAPOBEC1-BE4max	R6	ATCATCCCCCTCGGGTGTA	ATC	1372	-8	0	1372	0	0	0	0
SpCas9-evoAPOBEC1-BE4max	R6	ATCATCCCCCTCGGGTGTA	ATC	1372	-7	0	1372	0	0	0	0
SpCas9-evoAPOBEC1-BE4max	R6	ATCATCCCCCTCGGGTGTA	ATC	1372	-6	0	1372	0	0	0	0
SpCas9-evoAPOBEC1-BE4max	R6	ATCATCCCCCTCGGGTGTA	ATC	1372	2	0	1372	0	0	0	0
SpCas9-evoAPOBEC1-BE4max	R6	ATCATCCCCCTCGGGTGTA	ATC	1372	5	0	1372	0	0	0	0
SpCas9-evoAPOBEC1-BE4max	R6	ATCATCCCCCTCGGGTGTA	ATC	1372	6	0	1372	0	0	0	0
SpCas9-evoAPOBEC1-BE4max	R6	ATCATCCCCCTCGGGTGTA	ATC	1372	7	0	1372	0	0	0	0
SpCas9-evoAPOBEC1-BE4max	R6	ATCATCCCCCTCGGGTGTA	ATC	1372	8	0	1372	0	0	0	0
SpCas9-evoAPOBEC1-BE4max	R6	ATCATCCCCCTCGGGTGTA	ATC	1372	9	0	1372	0	0	0	0
SpCas9-evoAPOBEC1-BE4max	R6	ATCATCCCCCTCGGGTGTA	ATC	1372	11	0	1371	1	0	0	0
SpCas9-evoAPOBEC1-BE4max	R6	ATCATCCCCCTCGGGTGTA	ATC	1372	21	0	1372	0	0	0	0
SpCas9-evoAPOBEC1-BE4max	R6	CGTTTCATAGCTTCTGCCA	ACC	1185	-10	0	1185	0	0	0	0
SpCas9-evoAPOBEC1-BE4max	R6	CGTTTCATAGCTTCTGCCA	ACC	1185	-7	0	1185	0	0	0	0
SpCas9-evoAPOBEC1-BE4max	R6	CGTTTCATAGCTTCTGCCA	ACC	1185	-6	0	1185	0	0	0	0
SpCas9-evoAPOBEC1-BE4max	R6	CGTTTCATAGCTTCTGCCA	ACC	1185	-5	0	1185	0	0	0	0
SpCas9-evoAPOBEC1-BE4max	R6	CGTTTCATAGCTTCTGCCA	ACC	1185	0	0	1185	0	0	0	0
SpCas9-evoAPOBEC1-BE4max	R6	CGTTTCATAGCTTCTGCCA	ACC	1185	5	1	1184	0	0	0	0
SpCas9-evoAPOBEC1-BE4max	R6	CGTTTCATAGCTTCTGCCA	ACC	1185	10	0	1185	0	0	0	0
SpCas9-evoAPOBEC1-BE4max	R6	CGTTTCATAGCTTCTGCCA	ACC	1185	13	1	1181	1	2	0.00168776	0.5
SpCas9-evoAPOBEC1-BE4max	R6	CGTTTCATAGCTTCTGCCA	ACC	1185	16	4	1170	2	9	0.00759494	0.6
SpCas9-evoAPOBEC1-BE4max	R6	CGTTTCATAGCTTCTGCCA	ACC	1185	17	4	1180	1	0	0	0
SpCas9-evoAPOBEC1-BE4max	R6	CGTTTCATAGCTTCTGCCA	ACC	1185	20	0	1185	0	0	0	0
SpCas9-evoAPOBEC1-BE4max	R6	CGTTTCATAGCTTCTGCCA	ACC	1185	21	0	1185	0	0	0	0
SpCas9-evoAPOBEC1-BE4max	R6	CGTTTCATAGCTTCTGCCA	ACC	1185	25	0	1185	0	0	0	0
SpCas9-evoAPOBEC1-BE4max	R6	GGATGGATGGCTACATTCT	GGA	577	-3	0	577	0	0	0	0
SpCas9-evoAPOBEC1-BE4max	R6	GGATGGATGGCTACATTCT	GGA	577	10	0	577	0	0	0	0
SpCas9-evoAPOBEC1-BE4max	R6	GGATGGATGGCTACATTCT	GGA	577	13	0	577	0	0	0	0
SpCas9-evoAPOBEC1-BE4max	R6	GGATGGATGGCTACATTCT	GGA	577	17	0	577	0	0	0	0
SpCas9-evoAPOBEC1-BE4max	R6	GGATGGATGGCTACATTCT	GGA	577	24	0	577	0	0	0	0
SpCas9-evoAPOBEC1-BE4max	R6	AATACGATTTTGTGCCAGA	GTC	120	-11	0	120	0	0	0	0
SpCas9-evoAPOBEC1-BE4max	R6	AATACGATTTTGTGCCAGA	GTC	120	4	0	120	0	0	0	0
SpCas9-evoAPOBEC1-BE4max	R6	AATACGATTTTGTGCCAGA	GTC	120	14	0	120	0	0	0	0
SpCas9-evoAPOBEC1-BE4max	R6	AATACGATTTTGTGCCAGA	GTC	120	15	0	120	0	0	0	0
SpCas9-evoAPOBEC1-BE4max	R6	AATACGATTTTGTGCCAGA	GTC	120	21	0	120	0	0	0	0
SpCas9-evoAPOBEC1-BE4max	R6	AATACGATTTTGTGCCAGA	GTC	120	22	0	119	1	0	0	0
SpCas9-evoAPOBEC1-BE4max	R6	AATACGATTTTGTGCCAGA	GTC	120	25	0	120	0	0	0	0
SpCas9-evoAPOBEC1-BE4max	R6	AAGCGCGATCACATGGTCC	TGC	453	-10	0	453	0	0	0	0
SpCas9-evoAPOBEC1-BE4max	R6	AAGCGCGATCACATGGTCC	TGC	453	-9	0	453	0	0	0	0
SpCas9-evoAPOBEC1-BE4max	R6	AAGCGCGATCACATGGTCC	TGC	453	-8	0	453	0	0	0	0
SpCas9-evoAPOBEC1-BE4max	R6	AAGCGCGATCACATGGTCC	TGC	453	-7	0	453	0	0	0	0
SpCas9-evoAPOBEC1-BE4max	R6	AAGCGCGATCACATGGTCC	TGC	453	-4	0	453	0	0	0	0
SpCas9-evoAPOBEC1-BE4max	R6	AAGCGCGATCACATGGTCC	TGC	453	3	0	453	0	0	0	0
SpCas9-evoAPOBEC1-BE4max	R6	AAGCGCGATCACATGGTCC	TGC	453	5	0	453	0	0	0	0
SpCas9-evoAPOBEC1-BE4max	R6	AAGCGCGATCACATGGTCC	TGC	453	9	0	453	0	0	0	0
SpCas9-evoAPOBEC1-BE4max	R6	AAGCGCGATCACATGGTCC	TGC	453	11	0	453	0	0	0	0
SpCas9-evoAPOBEC1-BE4max	R6	AAGCGCGATCACATGGTCC	TGC	453	17	0	453	0	0	0	0
SpCas9-evoAPOBEC1-BE4max	R6	AAGCGCGATCACATGGTCC	TGC	453	18	0	453	0	0	0	0
SpCas9-evoAPOBEC1-BE4max	R6	AAGCGCGATCACATGGTCC	TGC	453	21	0	453	0	0	0	0
SpCas9-evoAPOBEC1-BE4max	R6	TCCGCCATGCCCGAAGGCT	ACG	618	-10	0	618	0	0	0	0
SpCas9-evoAPOBEC1-BE4max	R6	TCCGCCATGCCCGAAGGCT	ACG	618	-7	0	618	0	0	0	0
SpCas9-evoAPOBEC1-BE4max	R6	TCCGCCATGCCCGAAGGCT	ACG	618	-4	0	618	0	0	0	0
SpCas9-evoAPOBEC1-BE4max	R6	TCCGCCATGCCCGAAGGCT	ACG	618	1	0	618	0	0	0	0
SpCas9-evoAPOBEC1-BE4max	R6	TCCGCCATGCCCGAAGGCT	ACG	618	2	0	618	0	0	0	0
SpCas9-evoAPOBEC1-BE4max	R6	TCCGCCATGCCCGAAGGCT	ACG	618	4	0	618	0	0	0	0
SpCas9-evoAPOBEC1-BE4max	R6	TCCGCCATGCCCGAAGGCT	ACG	618	5	0	618	0	0	0	0
SpCas9-evoAPOBEC1-BE4max	R6	TCCGCCATGCCCGAAGGCT	ACG	618	9	0	618	0	0	0	0
SpCas9-evoAPOBEC1-BE4max	R6	TCCGCCATGCCCGAAGGCT	ACG	618	10	0	618	0	0	0	0
SpCas9-evoAPOBEC1-BE4max	R6	TCCGCCATGCCCGAAGGCT	ACG	618	11	0	618	0	0	0	0
SpCas9-evoAPOBEC1-BE4max	R6	TCCGCCATGCCCGAAGGCT	ACG	618	17	0	618	0	0	0	0
SpCas9-evoAPOBEC1-BE4max	R6	TCCGCCATGCCCGAAGGCT	ACG	618	20	0	618	0	0	0	0
SpCas9-evoAPOBEC1-BE4max	R6	TCCGCCATGCCCGAAGGCT	ACG	618	23	0	618	0	0	0	0
SpCas9-evoAPOBEC1-BE4max	R6	TCCGCCATGCCCGAAGGCT	ACG	618	24	0	618	0	0	0	0
SpCas9-evoAPOBEC1-BE4max	R6	TGGAACAATTGCTTTTACA	GAT	363	-10	0	363	0	0	0	0
SpCas9-evoAPOBEC1-BE4max	R6	TGGAACAATTGCTTTTACA	GAT	363	-9	0	363	0	0	0	0
SpCas9-evoAPOBEC1-BE4max	R6	TGGAACAATTGCTTTTACA	GAT	363	-8	0	363	0	0	0	0
SpCas9-evoAPOBEC1-BE4max	R6	TGGAACAATTGCTTTTACA	GAT	363	-2	0	363	0	0	0	0
SpCas9-evoAPOBEC1-BE4max	R6	TGGAACAATTGCTTTTACA	GAT	363	-1	0	363	0	0	0	0
SpCas9-evoAPOBEC1-BE4max	R6	TGGAACAATTGCTTTTACA	GAT	363	5	0	363	0	0	0	0
SpCas9-evoAPOBEC1-BE4max	R6	TGGAACAATTGCTTTTACA	GAT	363	11	0	363	0	0	0	0
SpCas9-evoAPOBEC1-BE4max	R6	TGGAACAATTGCTTTTACA	GAT	363	17	2	361	0	0	0	0
SpCas9-evoAPOBEC1-BE4max	R6	TGGAACAATTGCTTTTACA	GAT	363	23	0	363	0	0	0	0
SpCas9-evoAPOBEC1-BE4max	R6	TGGAACAATTGCTTTTACA	GAT	363	25	0	363	0	0	0	0
SpCas9-evoAPOBEC1-BE4max	R6	ACGTCTATATCATGGCCGA	CAA	116	-11	0	116	0	0	0	0
SpCas9-evoAPOBEC1-BE4max	R6	ACGTCTATATCATGGCCGA	CAA	116	-8	0	116	0	0	0	0
SpCas9-evoAPOBEC1-BE4max	R6	ACGTCTATATCATGGCCGA	CAA	116	-5	0	116	0	0	0	0
SpCas9-evoAPOBEC1-BE4max	R6	ACGTCTATATCATGGCCGA	CAA	116	-4	0	116	0	0	0	0
SpCas9-evoAPOBEC1-BE4max	R6	ACGTCTATATCATGGCCGA	CAA	116	-2	0	116	0	0	0	0
SpCas9-evoAPOBEC1-BE4max	R6	ACGTCTATATCATGGCCGA	CAA	116	1	0	116	0	0	0	0
SpCas9-evoAPOBEC1-BE4max	R6	ACGTCTATATCATGGCCGA	CAA	116	4	0	116	0	0	0	0
SpCas9-evoAPOBEC1-BE4max	R6	ACGTCTATATCATGGCCGA	CAA	116	10	0	116	0	0	0	0
SpCas9-evoAPOBEC1-BE4max	R6	ACGTCTATATCATGGCCGA	CAA	116	15	0	116	0	0	0	0
SpCas9-evoAPOBEC1-BE4max	R6	ACGTCTATATCATGGCCGA	CAA	116	16	0	116	0	0	0	0
SpCas9-evoAPOBEC1-BE4max	R6	ACGTCTATATCATGGCCGA	CAA	116	19	0	116	0	0	0	0
SpCas9-evoAPOBEC1-BE4max	R6	ACGTCTATATCATGGCCGA	CAA	116	23	0	116	0	0	0	0
SpCas9-evoAPOBEC1-BE4max	R6	AAGTGTTGTTCCATTCCAT	CAC	611	-10	0	611	0	0	0	0
SpCas9-evoAPOBEC1-BE4max	R6	AAGTGTTGTTCCATTCCAT	CAC	611	-7	0	611	0	0	0	0
SpCas9-evoAPOBEC1-BE4max	R6	AAGTGTTGTTCCATTCCAT	CAC	611	10	0	611	0	0	0	0
SpCas9-evoAPOBEC1-BE4max	R6	AAGTGTTGTTCCATTCCAT	CAC	611	11	0	611	0	0	0	0
SpCas9-evoAPOBEC1-BE4max	R6	AAGTGTTGTTCCATTCCAT	CAC	611	15	0	611	0	0	0	0
SpCas9-evoAPOBEC1-BE4max	R6	AAGTGTTGTTCCATTCCAT	CAC	611	16	0	611	0	0	0	0
SpCas9-evoAPOBEC1-BE4max	R6	AAGTGTTGTTCCATTCCAT	CAC	611	19	0	611	0	0	0	0
SpCas9-evoAPOBEC1-BE4max	R6	AAGTGTTGTTCCATTCCAT	CAC	611	21	0	611	0	0	0	0
SpCas9-evoAPOBEC1-BE4max	R6	TTTACAGATGCACATATCG	AGG	694	-8	0	694	0	0	0	0
SpCas9-evoAPOBEC1-BE4max	R6	TTTACAGATGCACATATCG	AGG	694	-2	0	694	0	0	0	0
SpCas9-evoAPOBEC1-BE4max	R6	TTTACAGATGCACATATCG	AGG	694	4	2	692	0	0	0	0
SpCas9-evoAPOBEC1-BE4max	R6	TTTACAGATGCACATATCG	AGG	694	10	0	694	0	0	0	0
SpCas9-evoAPOBEC1-BE4max	R6	TTTACAGATGCACATATCG	AGG	694	12	0	694	0	0	0	0
SpCas9-evoAPOBEC1-BE4max	R6	TTTACAGATGCACATATCG	AGG	694	17	5	687	0	2	0.00288184	0.2857142857142857
SpCas9-evoAPOBEC1-BE4max	R6	TTTACAGATGCACATATCG	AGG	694	26	0	694	0	0	0	0
SpCas9-evoAPOBEC1-BE4max	R6	TGATCATGAACTCCTCTGG	ATC	495	-9	0	495	0	0	0	0
SpCas9-evoAPOBEC1-BE4max	R6	TGATCATGAACTCCTCTGG	ATC	495	-3	0	495	0	0	0	0
SpCas9-evoAPOBEC1-BE4max	R6	TGATCATGAACTCCTCTGG	ATC	495	-1	0	495	0	0	0	0
SpCas9-evoAPOBEC1-BE4max	R6	TGATCATGAACTCCTCTGG	ATC	495	4	2	493	0	0	0	0
SpCas9-evoAPOBEC1-BE4max	R6	TGATCATGAACTCCTCTGG	ATC	495	10	2	493	0	0	0	0
SpCas9-evoAPOBEC1-BE4max	R6	TGATCATGAACTCCTCTGG	ATC	495	12	0	494	1	0	0	0
SpCas9-evoAPOBEC1-BE4max	R6	TGATCATGAACTCCTCTGG	ATC	495	13	0	495	0	0	0	0
SpCas9-evoAPOBEC1-BE4max	R6	TGATCATGAACTCCTCTGG	ATC	495	15	0	495	0	0	0	0
SpCas9-evoAPOBEC1-BE4max	R6	TGATCATGAACTCCTCTGG	ATC	495	21	0	495	0	0	0	0
SpCas9-evoAPOBEC1-BE4max	R6	TGATCATGAACTCCTCTGG	ATC	495	24	0	495	0	0	0	0
SpCas9-evoAPOBEC1-BE4max	R6	TTATGTAAACAATCCGGAA	GCG	476	-4	0	476	0	0	0	0
SpCas9-evoAPOBEC1-BE4max	R6	TTATGTAAACAATCCGGAA	GCG	476	-3	0	476	0	0	0	0
SpCas9-evoAPOBEC1-BE4max	R6	TTATGTAAACAATCCGGAA	GCG	476	9	0	476	0	0	0	0
SpCas9-evoAPOBEC1-BE4max	R6	TTATGTAAACAATCCGGAA	GCG	476	13	0	476	0	0	0	0
SpCas9-evoAPOBEC1-BE4max	R6	TTATGTAAACAATCCGGAA	GCG	476	14	0	476	0	0	0	0
SpCas9-evoAPOBEC1-BE4max	R6	TTATGTAAACAATCCGGAA	GCG	476	20	0	476	0	0	0	0
SpCas9-evoAPOBEC1-BE4max	R6	TTATGTAAACAATCCGGAA	GCG	476	23	0	476	0	0	0	0
SpCas9-evoAPOBEC1-BE4max	R6	TTATGTAAACAATCCGGAA	GCG	476	24	0	476	0	0	0	0
SpCas9-evoAPOBEC1-BE4max	R6	TTATGTAAACAATCCGGAA	GCG	476	27	0	476	0	0	0	0
SpCas9-evoAPOBEC1-BE4max	R6	CTGGAGTACAACTACAACA	GCC	876	-6	0	876	0	0	0	0
SpCas9-evoAPOBEC1-BE4max	R6	CTGGAGTACAACTACAACA	GCC	876	-4	0	876	0	0	0	0
SpCas9-evoAPOBEC1-BE4max	R6	CTGGAGTACAACTACAACA	GCC	876	0	0	876	0	0	0	0
SpCas9-evoAPOBEC1-BE4max	R6	CTGGAGTACAACTACAACA	GCC	876	8	0	876	0	0	0	0
SpCas9-evoAPOBEC1-BE4max	R6	CTGGAGTACAACTACAACA	GCC	876	11	0	876	0	0	0	0
SpCas9-evoAPOBEC1-BE4max	R6	CTGGAGTACAACTACAACA	GCC	876	14	0	876	0	0	0	0
SpCas9-evoAPOBEC1-BE4max	R6	CTGGAGTACAACTACAACA	GCC	876	17	2	874	0	0	0	0
SpCas9-evoAPOBEC1-BE4max	R6	CTGGAGTACAACTACAACA	GCC	876	20	0	876	0	0	0	0
SpCas9-evoAPOBEC1-BE4max	R6	CTGGAGTACAACTACAACA	GCC	876	21	0	876	0	0	0	0
SpCas9-evoAPOBEC1-BE4max	R6	CTGGAGTACAACTACAACA	GCC	876	23	0	876	0	0	0	0
SpCas9-evoAPOBEC1-BE4max	R6	CTGGAGTACAACTACAACA	GCC	876	26	0	876	0	0	0	0
SpCas9-evoAPOBEC1-BE4max	R6	GACGATGACGCCGGTGAAC	TTC	24	-11	0	24	0	0	0	0
SpCas9-evoAPOBEC1-BE4max	R6	GACGATGACGCCGGTGAAC	TTC	24	-6	0	24	0	0	0	0
SpCas9-evoAPOBEC1-BE4max	R6	GACGATGACGCCGGTGAAC	TTC	24	-3	0	24	0	0	0	0
SpCas9-evoAPOBEC1-BE4max	R6	GACGATGACGCCGGTGAAC	TTC	24	-2	0	24	0	0	0	0
SpCas9-evoAPOBEC1-BE4max	R6	GACGATGACGCCGGTGAAC	TTC	24	-1	0	24	0	0	0	0
SpCas9-evoAPOBEC1-BE4max	R6	GACGATGACGCCGGTGAAC	TTC	24	2	0	24	0	0	0	0
SpCas9-evoAPOBEC1-BE4max	R6	GACGATGACGCCGGTGAAC	TTC	24	8	0	24	0	0	0	0
SpCas9-evoAPOBEC1-BE4max	R6	GACGATGACGCCGGTGAAC	TTC	24	10	0	24	0	0	0	0
SpCas9-evoAPOBEC1-BE4max	R6	GACGATGACGCCGGTGAAC	TTC	24	11	0	24	0	0	0	0
SpCas9-evoAPOBEC1-BE4max	R6	GACGATGACGCCGGTGAAC	TTC	24	18	0	24	0	0	0	0
SpCas9-evoAPOBEC1-BE4max	R6	GACGATGACGCCGGTGAAC	TTC	24	21	0	24	0	0	0	0
SpCas9-evoAPOBEC1-BE4max	R6	GACGATGACGCCGGTGAAC	TTC	24	22	0	24	0	0	0	0
SpCas9-evoAPOBEC1-BE4max	R6	GACGATGACGCCGGTGAAC	TTC	24	23	0	24	0	0	0	0
SpCas9-evoAPOBEC1-BE4max	R6	GACGATGACGCCGGTGAAC	TTC	24	25	0	24	0	0	0	0
SpCas9-evoAPOBEC1-BE4max	R6	GACGATGACGCCGGTGAAC	TTC	24	26	0	24	0	0	0	0
SpCas9-evoAPOBEC1-BE4max	R6	GACGATGACGCCGGTGAAC	TTC	24	28	0	24	0	0	0	0
SpCas9-evoAPOBEC1-BE4max	R6	CCGGACATAATCATAGGAC	CTC	426	-5	0	426	0	0	0	0
SpCas9-evoAPOBEC1-BE4max	R6	CCGGACATAATCATAGGAC	CTC	426	0	0	426	0	0	0	0
SpCas9-evoAPOBEC1-BE4max	R6	CCGGACATAATCATAGGAC	CTC	426	1	0	426	0	0	0	0
SpCas9-evoAPOBEC1-BE4max	R6	CCGGACATAATCATAGGAC	CTC	426	5	0	426	0	0	0	0
SpCas9-evoAPOBEC1-BE4max	R6	CCGGACATAATCATAGGAC	CTC	426	11	0	426	0	0	0	0
SpCas9-evoAPOBEC1-BE4max	R6	CCGGACATAATCATAGGAC	CTC	426	18	0	426	0	0	0	0
SpCas9-evoAPOBEC1-BE4max	R6	CCGGACATAATCATAGGAC	CTC	426	19	1	425	0	0	0	0
SpCas9-evoAPOBEC1-BE4max	R6	CCGGACATAATCATAGGAC	CTC	426	21	0	426	0	0	0	0
SpCas9-evoAPOBEC1-BE4max	R6	CCGGACATAATCATAGGAC	CTC	426	23	0	426	0	0	0	0
SpCas9-evoAPOBEC1-BE4max	R6	CCGGACATAATCATAGGAC	CTC	426	25	0	426	0	0	0	0
SpCas9-evoAPOBEC1-BE4max	R6	CCGGACATAATCATAGGAC	CTC	426	27	0	426	0	0	0	0
SpCas9-evoAPOBEC1-BE4max	R6	CGATGAAGAAGTGTTCGTC	TTC	141	-11	0	141	0	0	0	0
SpCas9-evoAPOBEC1-BE4max	R6	CGATGAAGAAGTGTTCGTC	TTC	141	-7	0	141	0	0	0	0
SpCas9-evoAPOBEC1-BE4max	R6	CGATGAAGAAGTGTTCGTC	TTC	141	-3	0	141	0	0	0	0
SpCas9-evoAPOBEC1-BE4max	R6	CGATGAAGAAGTGTTCGTC	TTC	141	0	0	141	0	0	0	0
SpCas9-evoAPOBEC1-BE4max	R6	CGATGAAGAAGTGTTCGTC	TTC	141	15	0	141	0	0	0	0
SpCas9-evoAPOBEC1-BE4max	R6	CGATGAAGAAGTGTTCGTC	TTC	141	18	0	141	0	0	0	0
SpCas9-evoAPOBEC1-BE4max	R6	CGATGAAGAAGTGTTCGTC	TTC	141	21	0	141	0	0	0	0
SpCas9-evoAPOBEC1-BE4max	R6	CGATGAAGAAGTGTTCGTC	TTC	141	24	0	141	0	0	0	0
SpCas9-evoAPOBEC1-BE4max	R6	CGATGAAGAAGTGTTCGTC	TTC	141	25	0	141	0	0	0	0
SpCas9-evoAPOBEC1-BE4max	R6	CGATGAAGAAGTGTTCGTC	TTC	141	26	0	141	0	0	0	0
SpCas9-evoAPOBEC1-BE4max	R6	CCGAGGGGGATGATAAACC	GGG	703	-10	1	702	0	0	0	0
SpCas9-evoAPOBEC1-BE4max	R6	CCGAGGGGGATGATAAACC	GGG	703	-3	1	702	0	0	0	0
SpCas9-evoAPOBEC1-BE4max	R6	CCGAGGGGGATGATAAACC	GGG	703	-1	1	702	0	0	0	0
SpCas9-evoAPOBEC1-BE4max	R6	CCGAGGGGGATGATAAACC	GGG	703	0	0	703	0	0	0	0
SpCas9-evoAPOBEC1-BE4max	R6	CCGAGGGGGATGATAAACC	GGG	703	1	0	703	0	0	0	0
SpCas9-evoAPOBEC1-BE4max	R6	CCGAGGGGGATGATAAACC	GGG	703	17	0	703	0	0	0	0
SpCas9-evoAPOBEC1-BE4max	R6	CCGAGGGGGATGATAAACC	GGG	703	18	0	703	0	0	0	0
SpCas9-evoAPOBEC1-BE4max	R6	CCGAGGGGGATGATAAACC	GGG	703	22	0	702	1	0	0	0
SpCas9-evoAPOBEC1-BE4max	R6	CCGAGGGGGATGATAAACC	GGG	703	24	0	703	0	0	0	0
SpCas9-evoAPOBEC1-BE4max	R6	CCGAGGGGGATGATAAACC	GGG	703	28	0	703	0	0	0	0
SpCas9-evoAPOBEC1-BE4max	R6	GGACTGGGTGCTCAGGTAG	TGG	71	-8	0	71	0	0	0	0
SpCas9-evoAPOBEC1-BE4max	R6	GGACTGGGTGCTCAGGTAG	TGG	71	-6	0	70	1	0	0	0
SpCas9-evoAPOBEC1-BE4max	R6	GGACTGGGTGCTCAGGTAG	TGG	71	-1	0	71	0	0	0	0
SpCas9-evoAPOBEC1-BE4max	R6	GGACTGGGTGCTCAGGTAG	TGG	71	3	0	41	21	9	0.1267605633802817	0.3
SpCas9-evoAPOBEC1-BE4max	R6	GGACTGGGTGCTCAGGTAG	TGG	71	10	0	71	0	0	0	0
SpCas9-evoAPOBEC1-BE4max	R6	GGACTGGGTGCTCAGGTAG	TGG	71	12	0	71	0	0	0	0
SpCas9-evoAPOBEC1-BE4max	R6	GGACTGGGTGCTCAGGTAG	TGG	71	26	0	71	0	0	0	0
SpCas9-evoAPOBEC1-BE4max	R6	GTGCCAGAGTCCTTCGATA	GGG	145	-7	0	145	0	0	0	0
SpCas9-evoAPOBEC1-BE4max	R6	GTGCCAGAGTCCTTCGATA	GGG	145	3	0	145	0	0	0	0
SpCas9-evoAPOBEC1-BE4max	R6	GTGCCAGAGTCCTTCGATA	GGG	145	4	0	145	0	0	0	0
SpCas9-evoAPOBEC1-BE4max	R6	GTGCCAGAGTCCTTCGATA	GGG	145	10	0	145	0	0	0	0
SpCas9-evoAPOBEC1-BE4max	R6	GTGCCAGAGTCCTTCGATA	GGG	145	11	0	145	0	0	0	0
SpCas9-evoAPOBEC1-BE4max	R6	GTGCCAGAGTCCTTCGATA	GGG	145	14	0	145	0	0	0	0
SpCas9-evoAPOBEC1-BE4max	R6	GTGCCAGAGTCCTTCGATA	GGG	145	23	1	144	0	0	0	0
SpCas9-evoAPOBEC1-BE4max	R6	GTGCCAGAGTCCTTCGATA	GGG	145	28	0	145	0	0	0	0
SpCas9-evoAPOBEC1-BE4max	R6	ATGCCACCTACGGCAAGCT	GAC	20	-8	0	20	0	0	0	0
SpCas9-evoAPOBEC1-BE4max	R6	ATGCCACCTACGGCAAGCT	GAC	20	-2	0	20	0	0	0	0
SpCas9-evoAPOBEC1-BE4max	R6	ATGCCACCTACGGCAAGCT	GAC	20	3	0	20	0	0	0	0
SpCas9-evoAPOBEC1-BE4max	R6	ATGCCACCTACGGCAAGCT	GAC	20	4	0	20	0	0	0	0
SpCas9-evoAPOBEC1-BE4max	R6	ATGCCACCTACGGCAAGCT	GAC	20	6	0	20	0	0	0	0
SpCas9-evoAPOBEC1-BE4max	R6	ATGCCACCTACGGCAAGCT	GAC	20	7	0	20	0	0	0	0
SpCas9-evoAPOBEC1-BE4max	R6	ATGCCACCTACGGCAAGCT	GAC	20	10	0	20	0	0	0	0
SpCas9-evoAPOBEC1-BE4max	R6	ATGCCACCTACGGCAAGCT	GAC	20	13	0	20	0	0	0	0
SpCas9-evoAPOBEC1-BE4max	R6	ATGCCACCTACGGCAAGCT	GAC	20	17	0	20	0	0	0	0
SpCas9-evoAPOBEC1-BE4max	R6	ATGCCACCTACGGCAAGCT	GAC	20	21	0	20	0	0	0	0
SpCas9-evoAPOBEC1-BE4max	R6	ATGCCACCTACGGCAAGCT	GAC	20	22	0	20	0	0	0	0
SpCas9-evoAPOBEC1-BE4max	R6	ATGCCACCTACGGCAAGCT	GAC	20	23	0	20	0	0	0	0
SpCas9-evoAPOBEC1-BE4max	R6	AGTAAGCTATGTCTCCAGA	ATG	598	-9	0	598	0	0	0	0
SpCas9-evoAPOBEC1-BE4max	R6	AGTAAGCTATGTCTCCAGA	ATG	598	-6	0	598	0	0	0	0
SpCas9-evoAPOBEC1-BE4max	R6	AGTAAGCTATGTCTCCAGA	ATG	598	-3	0	598	0	0	0	0
SpCas9-evoAPOBEC1-BE4max	R6	AGTAAGCTATGTCTCCAGA	ATG	598	-2	0	598	0	0	0	0
SpCas9-evoAPOBEC1-BE4max	R6	AGTAAGCTATGTCTCCAGA	ATG	598	-1	0	598	0	0	0	0
SpCas9-evoAPOBEC1-BE4max	R6	AGTAAGCTATGTCTCCAGA	ATG	598	6	0	598	0	0	0	0
SpCas9-evoAPOBEC1-BE4max	R6	AGTAAGCTATGTCTCCAGA	ATG	598	12	0	598	0	0	0	0
SpCas9-evoAPOBEC1-BE4max	R6	AGTAAGCTATGTCTCCAGA	ATG	598	14	0	598	0	0	0	0
SpCas9-evoAPOBEC1-BE4max	R6	AGTAAGCTATGTCTCCAGA	ATG	598	15	0	598	0	0	0	0
SpCas9-evoAPOBEC1-BE4max	R6	AGTAAGCTATGTCTCCAGA	ATG	598	25	0	598	0	0	0	0
SpCas9-evoAPOBEC1-BE4max	R6	AGTAAGCTATGTCTCCAGA	ATG	598	26	0	598	0	0	0	0
SpCas9-evoAPOBEC1-BE4max	R6	TCATAGGACCTCTCACACA	CAG	1351	-10	1	1350	0	0	0	0
SpCas9-evoAPOBEC1-BE4max	R6	TCATAGGACCTCTCACACA	CAG	1351	-9	0	1351	0	0	0	0
SpCas9-evoAPOBEC1-BE4max	R6	TCATAGGACCTCTCACACA	CAG	1351	-5	0	1351	0	0	0	0
SpCas9-evoAPOBEC1-BE4max	R6	TCATAGGACCTCTCACACA	CAG	1351	1	0	1351	0	0	0	0
SpCas9-evoAPOBEC1-BE4max	R6	TCATAGGACCTCTCACACA	CAG	1351	8	0	1351	0	0	0	0
SpCas9-evoAPOBEC1-BE4max	R6	TCATAGGACCTCTCACACA	CAG	1351	9	1	1350	0	0	0	0
SpCas9-evoAPOBEC1-BE4max	R6	TCATAGGACCTCTCACACA	CAG	1351	11	0	1351	0	0	0	0
SpCas9-evoAPOBEC1-BE4max	R6	TCATAGGACCTCTCACACA	CAG	1351	13	0	1351	0	0	0	0
SpCas9-evoAPOBEC1-BE4max	R6	TCATAGGACCTCTCACACA	CAG	1351	15	0	1351	0	0	0	0
SpCas9-evoAPOBEC1-BE4max	R6	TCATAGGACCTCTCACACA	CAG	1351	17	1	1350	0	0	0	0
SpCas9-evoAPOBEC1-BE4max	R6	TCATAGGACCTCTCACACA	CAG	1351	19	1	1350	0	0	0	0
SpCas9-evoAPOBEC1-BE4max	R6	TCATAGGACCTCTCACACA	CAG	1351	24	1	1350	0	0	0	0
SpCas9-evoAPOBEC1-BE4max	R6	TCATAGGACCTCTCACACA	CAG	1351	26	7	1341	0	3	0.00222058	0.3
SpCas9-evoAPOBEC1-BE4max	R6	TCATAGGACCTCTCACACA	CAG	1351	27	4	1340	0	7	0.00518135	0.6363636363636364
SpCas9-evoAPOBEC1-BE4max	R6	TTCTGCTTGTCGGCCATGA	TAT	98	-6	0	98	0	0	0	0
SpCas9-evoAPOBEC1-BE4max	R6	TTCTGCTTGTCGGCCATGA	TAT	98	-5	0	98	0	0	0	0
SpCas9-evoAPOBEC1-BE4max	R6	TTCTGCTTGTCGGCCATGA	TAT	98	-1	1	82	13	2	0.0204082	0.125
SpCas9-evoAPOBEC1-BE4max	R6	TTCTGCTTGTCGGCCATGA	TAT	98	2	6	78	14	0	0	0
SpCas9-evoAPOBEC1-BE4max	R6	TTCTGCTTGTCGGCCATGA	TAT	98	5	1	79	16	2	0.0204082	0.10526315789473684
SpCas9-evoAPOBEC1-BE4max	R6	TTCTGCTTGTCGGCCATGA	TAT	98	10	1	97	0	0	0	0
SpCas9-evoAPOBEC1-BE4max	R6	TTCTGCTTGTCGGCCATGA	TAT	98	13	0	98	0	0	0	0
SpCas9-evoAPOBEC1-BE4max	R6	TTCTGCTTGTCGGCCATGA	TAT	98	14	0	98	0	0	0	0
SpCas9-evoAPOBEC1-BE4max	R6	TTCTGCTTGTCGGCCATGA	TAT	98	25	0	98	0	0	0	0
SpCas9-evoAPOBEC1-BE4max	R6	CTGCCCGTGCCCTGGCCCA	CCC	261	-11	0	261	0	0	0	0
SpCas9-evoAPOBEC1-BE4max	R6	CTGCCCGTGCCCTGGCCCA	CCC	261	-10	0	261	0	0	0	0
SpCas9-evoAPOBEC1-BE4max	R6	CTGCCCGTGCCCTGGCCCA	CCC	261	-8	0	261	0	0	0	0
SpCas9-evoAPOBEC1-BE4max	R6	CTGCCCGTGCCCTGGCCCA	CCC	261	-7	0	261	0	0	0	0
SpCas9-evoAPOBEC1-BE4max	R6	CTGCCCGTGCCCTGGCCCA	CCC	261	-4	0	261	0	0	0	0
SpCas9-evoAPOBEC1-BE4max	R6	CTGCCCGTGCCCTGGCCCA	CCC	261	0	0	259	2	0	0	0
SpCas9-evoAPOBEC1-BE4max	R6	CTGCCCGTGCCCTGGCCCA	CCC	261	3	0	261	0	0	0	0
SpCas9-evoAPOBEC1-BE4max	R6	CTGCCCGTGCCCTGGCCCA	CCC	261	4	0	261	0	0	0	0
SpCas9-evoAPOBEC1-BE4max	R6	CTGCCCGTGCCCTGGCCCA	CCC	261	5	0	261	0	0	0	0
SpCas9-evoAPOBEC1-BE4max	R6	CTGCCCGTGCCCTGGCCCA	CCC	261	9	0	261	0	0	0	0
SpCas9-evoAPOBEC1-BE4max	R6	CTGCCCGTGCCCTGGCCCA	CCC	261	10	0	261	0	0	0	0
SpCas9-evoAPOBEC1-BE4max	R6	CTGCCCGTGCCCTGGCCCA	CCC	261	11	0	261	0	0	0	0
SpCas9-evoAPOBEC1-BE4max	R6	CTGCCCGTGCCCTGGCCCA	CCC	261	15	0	261	0	0	0	0
SpCas9-evoAPOBEC1-BE4max	R6	CTGCCCGTGCCCTGGCCCA	CCC	261	16	0	261	0	0	0	0
SpCas9-evoAPOBEC1-BE4max	R6	CTGCCCGTGCCCTGGCCCA	CCC	261	17	0	261	0	0	0	0
SpCas9-evoAPOBEC1-BE4max	R6	CTGCCCGTGCCCTGGCCCA	CCC	261	19	0	261	0	0	0	0
SpCas9-evoAPOBEC1-BE4max	R6	CTGCCCGTGCCCTGGCCCA	CCC	261	20	0	261	0	0	0	0
SpCas9-evoAPOBEC1-BE4max	R6	CTGCCCGTGCCCTGGCCCA	CCC	261	21	0	261	0	0	0	0
SpCas9-evoAPOBEC1-BE4max	R6	CTGCCCGTGCCCTGGCCCA	CCC	261	23	0	261	0	0	0	0
SpCas9-evoAPOBEC1-BE4max	R6	CTGCCCGTGCCCTGGCCCA	CCC	261	28	0	261	0	0	0	0
SpCas9-evoAPOBEC1-BE4max	R6	TGTTCACCGGGGTGGTGCC	CAT	707	-8	0	707	0	0	0	0
SpCas9-evoAPOBEC1-BE4max	R6	TGTTCACCGGGGTGGTGCC	CAT	707	-1	0	707	0	0	0	0
SpCas9-evoAPOBEC1-BE4max	R6	TGTTCACCGGGGTGGTGCC	CAT	707	4	0	707	0	0	0	0
SpCas9-evoAPOBEC1-BE4max	R6	TGTTCACCGGGGTGGTGCC	CAT	707	6	0	707	0	0	0	0
SpCas9-evoAPOBEC1-BE4max	R6	TGTTCACCGGGGTGGTGCC	CAT	707	7	0	707	0	0	0	0
SpCas9-evoAPOBEC1-BE4max	R6	TGTTCACCGGGGTGGTGCC	CAT	707	17	0	707	0	0	0	0
SpCas9-evoAPOBEC1-BE4max	R6	TGTTCACCGGGGTGGTGCC	CAT	707	18	0	707	0	0	0	0
SpCas9-evoAPOBEC1-BE4max	R6	TGTTCACCGGGGTGGTGCC	CAT	707	19	0	707	0	0	0	0
SpCas9-evoAPOBEC1-BE4max	R6	TGTTCACCGGGGTGGTGCC	CAT	707	22	0	707	0	0	0	0
SpCas9-evoAPOBEC1-BE4max	R6	TGTTCACCGGGGTGGTGCC	CAT	707	23	0	707	0	0	0	0
SpCas9-evoAPOBEC1-BE4max	R6	TGTTCACCGGGGTGGTGCC	CAT	707	28	0	707	0	0	0	0
SpCas9-evoAPOBEC1-BE4max	R6	CCCAACATCTTCGACGCAG	GTG	111	-9	0	111	0	0	0	0
SpCas9-evoAPOBEC1-BE4max	R6	CCCAACATCTTCGACGCAG	GTG	111	-7	0	111	0	0	0	0
SpCas9-evoAPOBEC1-BE4max	R6	CCCAACATCTTCGACGCAG	GTG	111	-6	0	111	0	0	0	0
SpCas9-evoAPOBEC1-BE4max	R6	CCCAACATCTTCGACGCAG	GTG	111	-3	0	111	0	0	0	0
SpCas9-evoAPOBEC1-BE4max	R6	CCCAACATCTTCGACGCAG	GTG	111	-1	0	111	0	0	0	0
SpCas9-evoAPOBEC1-BE4max	R6	CCCAACATCTTCGACGCAG	GTG	111	0	0	111	0	0	0	0
SpCas9-evoAPOBEC1-BE4max	R6	CCCAACATCTTCGACGCAG	GTG	111	1	0	111	0	0	0	0
SpCas9-evoAPOBEC1-BE4max	R6	CCCAACATCTTCGACGCAG	GTG	111	2	0	111	0	0	0	0
SpCas9-evoAPOBEC1-BE4max	R6	CCCAACATCTTCGACGCAG	GTG	111	5	0	111	0	0	0	0
SpCas9-evoAPOBEC1-BE4max	R6	CCCAACATCTTCGACGCAG	GTG	111	8	0	111	0	0	0	0
SpCas9-evoAPOBEC1-BE4max	R6	CCCAACATCTTCGACGCAG	GTG	111	11	0	111	0	0	0	0
SpCas9-evoAPOBEC1-BE4max	R6	CCCAACATCTTCGACGCAG	GTG	111	14	0	111	0	0	0	0
SpCas9-evoAPOBEC1-BE4max	R6	CCCAACATCTTCGACGCAG	GTG	111	16	0	111	0	0	0	0
SpCas9-evoAPOBEC1-BE4max	R6	CCCAACATCTTCGACGCAG	GTG	111	23	0	111	0	0	0	0
SpCas9-evoAPOBEC1-BE4max	R6	CCCAACATCTTCGACGCAG	GTG	111	25	0	111	0	0	0	0
SpCas9-evoAPOBEC1-BE4max	R6	GAGCAAAGACCCCAACGAG	AAG	660	-11	0	660	0	0	0	0
SpCas9-evoAPOBEC1-BE4max	R6	GAGCAAAGACCCCAACGAG	AAG	660	-7	0	660	0	0	0	0
SpCas9-evoAPOBEC1-BE4max	R6	GAGCAAAGACCCCAACGAG	AAG	660	-6	0	660	0	0	0	0
SpCas9-evoAPOBEC1-BE4max	R6	GAGCAAAGACCCCAACGAG	AAG	660	-4	0	660	0	0	0	0
SpCas9-evoAPOBEC1-BE4max	R6	GAGCAAAGACCCCAACGAG	AAG	660	-3	0	660	0	0	0	0
SpCas9-evoAPOBEC1-BE4max	R6	GAGCAAAGACCCCAACGAG	AAG	660	-2	0	660	0	0	0	0
SpCas9-evoAPOBEC1-BE4max	R6	GAGCAAAGACCCCAACGAG	AAG	660	3	0	660	0	0	0	0
SpCas9-evoAPOBEC1-BE4max	R6	GAGCAAAGACCCCAACGAG	AAG	660	9	0	660	0	0	0	0
SpCas9-evoAPOBEC1-BE4max	R6	GAGCAAAGACCCCAACGAG	AAG	660	10	0	660	0	0	0	0
SpCas9-evoAPOBEC1-BE4max	R6	GAGCAAAGACCCCAACGAG	AAG	660	11	0	660	0	0	0	0
SpCas9-evoAPOBEC1-BE4max	R6	GAGCAAAGACCCCAACGAG	AAG	660	12	0	660	0	0	0	0
SpCas9-evoAPOBEC1-BE4max	R6	GAGCAAAGACCCCAACGAG	AAG	660	15	0	660	0	0	0	0
SpCas9-evoAPOBEC1-BE4max	R6	GAGCAAAGACCCCAACGAG	AAG	660	22	0	660	0	0	0	0
SpCas9-evoAPOBEC1-BE4max	R6	GAGCAAAGACCCCAACGAG	AAG	660	24	0	660	0	0	0	0
SpCas9-evoAPOBEC1-BE4max	R6	GAGCAAAGACCCCAACGAG	AAG	660	28	0	660	0	0	0	0
SpCas9-evoAPOBEC1-BE4max	R6	GGCGAACTGTGTGTGAGAG	GTC	764	-6	11	712	38	3	0.0039267	0.057692307692307696
SpCas9-evoAPOBEC1-BE4max	R6	GGCGAACTGTGTGTGAGAG	GTC	764	2	4	745	6	9	0.011780104712041885	0.47368421052631576
SpCas9-evoAPOBEC1-BE4max	R6	GGCGAACTGTGTGTGAGAG	GTC	764	6	0	763	0	1	0.0013089	1
SpCas9-evoAPOBEC1-BE4max	R6	GGCGAACTGTGTGTGAGAG	GTC	764	21	0	764	0	0	0	0
SpCas9-evoAPOBEC1-BE4max	R6	GGCGAACTGTGTGTGAGAG	GTC	764	22	1	763	0	0	0	0
SpCas9-evoAPOBEC1-BE4max	R6	AAGAAAAATCAGAGAGATC	CTC	3	-8	0	3	0	0	0	0
SpCas9-evoAPOBEC1-BE4max	R6	AAGAAAAATCAGAGAGATC	CTC	3	-6	0	3	0	0	0	0
SpCas9-evoAPOBEC1-BE4max	R6	AAGAAAAATCAGAGAGATC	CTC	3	-3	0	3	0	0	0	0
SpCas9-evoAPOBEC1-BE4max	R6	AAGAAAAATCAGAGAGATC	CTC	3	-1	0	3	0	0	0	0
SpCas9-evoAPOBEC1-BE4max	R6	AAGAAAAATCAGAGAGATC	CTC	3	9	0	3	0	0	0	0
SpCas9-evoAPOBEC1-BE4max	R6	AAGAAAAATCAGAGAGATC	CTC	3	18	0	3	0	0	0	0
SpCas9-evoAPOBEC1-BE4max	R6	AAGAAAAATCAGAGAGATC	CTC	3	19	0	3	0	0	0	0
SpCas9-evoAPOBEC1-BE4max	R6	AAGAAAAATCAGAGAGATC	CTC	3	21	0	3	0	0	0	0
SpCas9-evoAPOBEC1-BE4max	R6	GTCGGTAAAGTTGTTCCAT	TTT	196	-9	1	195	0	0	0	0
SpCas9-evoAPOBEC1-BE4max	R6	GTCGGTAAAGTTGTTCCAT	TTT	196	-8	0	196	0	0	0	0
SpCas9-evoAPOBEC1-BE4max	R6	GTCGGTAAAGTTGTTCCAT	TTT	196	-4	0	196	0	0	0	0
SpCas9-evoAPOBEC1-BE4max	R6	GTCGGTAAAGTTGTTCCAT	TTT	196	-2	0	196	0	0	0	0
SpCas9-evoAPOBEC1-BE4max	R6	GTCGGTAAAGTTGTTCCAT	TTT	196	2	0	196	0	0	0	0
SpCas9-evoAPOBEC1-BE4max	R6	GTCGGTAAAGTTGTTCCAT	TTT	196	15	1	195	0	0	0	0
SpCas9-evoAPOBEC1-BE4max	R6	GTCGGTAAAGTTGTTCCAT	TTT	196	16	1	194	0	1	0.00510204	0.5
SpCas9-evoAPOBEC1-BE4max	R6	GTCGGTAAAGTTGTTCCAT	TTT	196	28	2	194	0	0	0	0
SpCas9-evoAPOBEC1-BE4max	R6	CAAAATCGTATTCATTAAA	ACC	307	-8	0	307	0	0	0	0
SpCas9-evoAPOBEC1-BE4max	R6	CAAAATCGTATTCATTAAA	ACC	307	-6	0	307	0	0	0	0
SpCas9-evoAPOBEC1-BE4max	R6	CAAAATCGTATTCATTAAA	ACC	307	-2	0	307	0	0	0	0
SpCas9-evoAPOBEC1-BE4max	R6	CAAAATCGTATTCATTAAA	ACC	307	0	1	306	0	0	0	0
SpCas9-evoAPOBEC1-BE4max	R6	CAAAATCGTATTCATTAAA	ACC	307	6	0	307	0	0	0	0
SpCas9-evoAPOBEC1-BE4max	R6	CAAAATCGTATTCATTAAA	ACC	307	12	0	307	0	0	0	0
SpCas9-evoAPOBEC1-BE4max	R6	CAAAATCGTATTCATTAAA	ACC	307	20	0	307	0	0	0	0
SpCas9-evoAPOBEC1-BE4max	R6	CAAAATCGTATTCATTAAA	ACC	307	21	0	307	0	0	0	0
SpCas9-evoAPOBEC1-BE4max	R6	GCAAAGACCCCAACGAGAA	GCG	399	-9	0	399	0	0	0	0
SpCas9-evoAPOBEC1-BE4max	R6	GCAAAGACCCCAACGAGAA	GCG	399	-8	0	399	0	0	0	0
SpCas9-evoAPOBEC1-BE4max	R6	GCAAAGACCCCAACGAGAA	GCG	399	-6	0	399	0	0	0	0
SpCas9-evoAPOBEC1-BE4max	R6	GCAAAGACCCCAACGAGAA	GCG	399	-5	0	399	0	0	0	0
SpCas9-evoAPOBEC1-BE4max	R6	GCAAAGACCCCAACGAGAA	GCG	399	-4	0	399	0	0	0	0
SpCas9-evoAPOBEC1-BE4max	R6	GCAAAGACCCCAACGAGAA	GCG	399	1	0	399	0	0	0	0
SpCas9-evoAPOBEC1-BE4max	R6	GCAAAGACCCCAACGAGAA	GCG	399	7	0	399	0	0	0	0
SpCas9-evoAPOBEC1-BE4max	R6	GCAAAGACCCCAACGAGAA	GCG	399	8	0	399	0	0	0	0
SpCas9-evoAPOBEC1-BE4max	R6	GCAAAGACCCCAACGAGAA	GCG	399	9	0	399	0	0	0	0
SpCas9-evoAPOBEC1-BE4max	R6	GCAAAGACCCCAACGAGAA	GCG	399	10	0	399	0	0	0	0
SpCas9-evoAPOBEC1-BE4max	R6	GCAAAGACCCCAACGAGAA	GCG	399	13	0	399	0	0	0	0
SpCas9-evoAPOBEC1-BE4max	R6	GCAAAGACCCCAACGAGAA	GCG	399	20	0	399	0	0	0	0
SpCas9-evoAPOBEC1-BE4max	R6	GCAAAGACCCCAACGAGAA	GCG	399	22	0	399	0	0	0	0
SpCas9-evoAPOBEC1-BE4max	R6	GCAAAGACCCCAACGAGAA	GCG	399	26	0	399	0	0	0	0
SpCas9-evoAPOBEC1-BE4max	R6	GCAAAGACCCCAACGAGAA	GCG	399	28	0	399	0	0	0	0
SpCas9-evoAPOBEC1-BE4max	R6	GAGAAGCGCGATCACATGG	TCC	295	-7	0	295	0	0	0	0
SpCas9-evoAPOBEC1-BE4max	R6	GAGAAGCGCGATCACATGG	TCC	295	-6	0	295	0	0	0	0
SpCas9-evoAPOBEC1-BE4max	R6	GAGAAGCGCGATCACATGG	TCC	295	-5	0	295	0	0	0	0
SpCas9-evoAPOBEC1-BE4max	R6	GAGAAGCGCGATCACATGG	TCC	295	-4	0	295	0	0	0	0
SpCas9-evoAPOBEC1-BE4max	R6	GAGAAGCGCGATCACATGG	TCC	295	-1	0	295	0	0	0	0
SpCas9-evoAPOBEC1-BE4max	R6	GAGAAGCGCGATCACATGG	TCC	295	6	0	295	0	0	0	0
SpCas9-evoAPOBEC1-BE4max	R6	GAGAAGCGCGATCACATGG	TCC	295	8	0	295	0	0	0	0
SpCas9-evoAPOBEC1-BE4max	R6	GAGAAGCGCGATCACATGG	TCC	295	12	0	295	0	0	0	0
SpCas9-evoAPOBEC1-BE4max	R6	GAGAAGCGCGATCACATGG	TCC	295	14	0	295	0	0	0	0
SpCas9-evoAPOBEC1-BE4max	R6	GAGAAGCGCGATCACATGG	TCC	295	20	0	295	0	0	0	0
SpCas9-evoAPOBEC1-BE4max	R6	GAGAAGCGCGATCACATGG	TCC	295	21	0	295	0	0	0	0
SpCas9-evoAPOBEC1-BE4max	R6	GAGAAGCGCGATCACATGG	TCC	295	24	0	295	0	0	0	0
SpCas9-evoAPOBEC1-BE4max	R6	CCCCAACATCTTCGACGCA	GGT	207	-8	0	207	0	0	0	0
SpCas9-evoAPOBEC1-BE4max	R6	CCCCAACATCTTCGACGCA	GGT	207	-6	0	207	0	0	0	0
SpCas9-evoAPOBEC1-BE4max	R6	CCCCAACATCTTCGACGCA	GGT	207	-5	0	207	0	0	0	0
SpCas9-evoAPOBEC1-BE4max	R6	CCCCAACATCTTCGACGCA	GGT	207	-2	0	207	0	0	0	0
SpCas9-evoAPOBEC1-BE4max	R6	CCCCAACATCTTCGACGCA	GGT	207	0	0	207	0	0	0	0
SpCas9-evoAPOBEC1-BE4max	R6	CCCCAACATCTTCGACGCA	GGT	207	1	0	207	0	0	0	0
SpCas9-evoAPOBEC1-BE4max	R6	CCCCAACATCTTCGACGCA	GGT	207	2	0	207	0	0	0	0
SpCas9-evoAPOBEC1-BE4max	R6	CCCCAACATCTTCGACGCA	GGT	207	3	0	207	0	0	0	0
SpCas9-evoAPOBEC1-BE4max	R6	CCCCAACATCTTCGACGCA	GGT	207	6	0	207	0	0	0	0
SpCas9-evoAPOBEC1-BE4max	R6	CCCCAACATCTTCGACGCA	GGT	207	9	0	207	0	0	0	0
SpCas9-evoAPOBEC1-BE4max	R6	CCCCAACATCTTCGACGCA	GGT	207	12	0	207	0	0	0	0
SpCas9-evoAPOBEC1-BE4max	R6	CCCCAACATCTTCGACGCA	GGT	207	15	0	207	0	0	0	0
SpCas9-evoAPOBEC1-BE4max	R6	CCCCAACATCTTCGACGCA	GGT	207	17	0	207	0	0	0	0
SpCas9-evoAPOBEC1-BE4max	R6	CCCCAACATCTTCGACGCA	GGT	207	24	0	207	0	0	0	0
SpCas9-evoAPOBEC1-BE4max	R6	CCCCAACATCTTCGACGCA	GGT	207	26	0	207	0	0	0	0
SpCas9-evoAPOBEC1-BE4max	R6	AGTAACAACCGCGAAAAAG	TTG	11	-9	0	11	0	0	0	0
SpCas9-evoAPOBEC1-BE4max	R6	AGTAACAACCGCGAAAAAG	TTG	11	-7	0	11	0	0	0	0
SpCas9-evoAPOBEC1-BE4max	R6	AGTAACAACCGCGAAAAAG	TTG	11	-6	0	11	0	0	0	0
SpCas9-evoAPOBEC1-BE4max	R6	AGTAACAACCGCGAAAAAG	TTG	11	-2	0	10	1	0	0	0
SpCas9-evoAPOBEC1-BE4max	R6	AGTAACAACCGCGAAAAAG	TTG	11	5	0	11	0	0	0	0
SpCas9-evoAPOBEC1-BE4max	R6	AGTAACAACCGCGAAAAAG	TTG	11	8	0	11	0	0	0	0
SpCas9-evoAPOBEC1-BE4max	R6	AGTAACAACCGCGAAAAAG	TTG	11	9	0	11	0	0	0	0
SpCas9-evoAPOBEC1-BE4max	R6	AGTAACAACCGCGAAAAAG	TTG	11	11	0	11	0	0	0	0
SpCas9-evoAPOBEC1-BE4max	R6	AGTAACAACCGCGAAAAAG	TTG	11	22	0	11	0	0	0	0
SpCas9-evoAPOBEC1-BE4max	R6	AGTAACAACCGCGAAAAAG	TTG	11	24	0	11	0	0	0	0
SpCas9-evoAPOBEC1-BE4max	R6	TTCATTAAAACCGGGAGGT	AGA	256	-10	1	255	0	0	0	0
SpCas9-evoAPOBEC1-BE4max	R6	TTCATTAAAACCGGGAGGT	AGA	256	-4	0	256	0	0	0	0
SpCas9-evoAPOBEC1-BE4max	R6	TTCATTAAAACCGGGAGGT	AGA	256	2	0	256	0	0	0	0
SpCas9-evoAPOBEC1-BE4max	R6	TTCATTAAAACCGGGAGGT	AGA	256	10	0	256	0	0	0	0
SpCas9-evoAPOBEC1-BE4max	R6	TTCATTAAAACCGGGAGGT	AGA	256	11	0	256	0	0	0	0
SpCas9-evoAPOBEC1-BE4max	R6	CGGCGAGGGCGAGGGCGAT	GCC	1655	-9	1	1654	0	0	0	0
SpCas9-evoAPOBEC1-BE4max	R6	CGGCGAGGGCGAGGGCGAT	GCC	1655	-6	0	1655	0	0	0	0
SpCas9-evoAPOBEC1-BE4max	R6	CGGCGAGGGCGAGGGCGAT	GCC	1655	-1	0	1655	0	0	0	0
SpCas9-evoAPOBEC1-BE4max	R6	CGGCGAGGGCGAGGGCGAT	GCC	1655	0	0	1655	0	0	0	0
SpCas9-evoAPOBEC1-BE4max	R6	CGGCGAGGGCGAGGGCGAT	GCC	1655	3	0	1655	0	0	0	0
SpCas9-evoAPOBEC1-BE4max	R6	CGGCGAGGGCGAGGGCGAT	GCC	1655	9	0	1655	0	0	0	0
SpCas9-evoAPOBEC1-BE4max	R6	CGGCGAGGGCGAGGGCGAT	GCC	1655	15	0	1653	2	0	0	0
SpCas9-evoAPOBEC1-BE4max	R6	CGGCGAGGGCGAGGGCGAT	GCC	1655	20	0	1653	2	0	0	0
SpCas9-evoAPOBEC1-BE4max	R6	CGGCGAGGGCGAGGGCGAT	GCC	1655	21	2	1651	1	1	0.00060423	0.25
SpCas9-evoAPOBEC1-BE4max	R6	CGGCGAGGGCGAGGGCGAT	GCC	1655	23	1	1642	12	0	0	0
SpCas9-evoAPOBEC1-BE4max	R6	CGGCGAGGGCGAGGGCGAT	GCC	1655	24	2	1647	6	0	0	0
SpCas9-evoAPOBEC1-BE4max	R6	CGGCGAGGGCGAGGGCGAT	GCC	1655	27	1	1653	1	0	0	0
SpCas9-evoAPOBEC1-BE4max	R6	AATAACGCGCCCAACACCG	GCA	282	-11	0	282	0	0	0	0
SpCas9-evoAPOBEC1-BE4max	R6	AATAACGCGCCCAACACCG	GCA	282	-8	0	282	0	0	0	0
SpCas9-evoAPOBEC1-BE4max	R6	AATAACGCGCCCAACACCG	GCA	282	-6	0	282	0	0	0	0
SpCas9-evoAPOBEC1-BE4max	R6	AATAACGCGCCCAACACCG	GCA	282	-5	0	282	0	0	0	0
SpCas9-evoAPOBEC1-BE4max	R6	AATAACGCGCCCAACACCG	GCA	282	5	0	281	0	1	0.0035461	1
SpCas9-evoAPOBEC1-BE4max	R6	AATAACGCGCCCAACACCG	GCA	282	7	0	282	0	0	0	0
SpCas9-evoAPOBEC1-BE4max	R6	AATAACGCGCCCAACACCG	GCA	282	9	0	282	0	0	0	0
SpCas9-evoAPOBEC1-BE4max	R6	AATAACGCGCCCAACACCG	GCA	282	10	0	282	0	0	0	0
SpCas9-evoAPOBEC1-BE4max	R6	AATAACGCGCCCAACACCG	GCA	282	11	0	282	0	0	0	0
SpCas9-evoAPOBEC1-BE4max	R6	AATAACGCGCCCAACACCG	GCA	282	14	0	282	0	0	0	0
SpCas9-evoAPOBEC1-BE4max	R6	AATAACGCGCCCAACACCG	GCA	282	16	0	282	0	0	0	0
SpCas9-evoAPOBEC1-BE4max	R6	AATAACGCGCCCAACACCG	GCA	282	17	0	282	0	0	0	0
SpCas9-evoAPOBEC1-BE4max	R6	AATAACGCGCCCAACACCG	GCA	282	20	0	282	0	0	0	0
SpCas9-evoAPOBEC1-BE4max	R6	TGGCTACATTCTGGAGACA	TAG	456	-10	0	456	0	0	0	0
SpCas9-evoAPOBEC1-BE4max	R6	TGGCTACATTCTGGAGACA	TAG	456	3	0	456	0	0	0	0
SpCas9-evoAPOBEC1-BE4max	R6	TGGCTACATTCTGGAGACA	TAG	456	6	0	456	0	0	0	0
SpCas9-evoAPOBEC1-BE4max	R6	TGGCTACATTCTGGAGACA	TAG	456	10	0	456	0	0	0	0
SpCas9-evoAPOBEC1-BE4max	R6	TGGCTACATTCTGGAGACA	TAG	456	17	0	456	0	0	0	0
SpCas9-evoAPOBEC1-BE4max	R6	TGGCTACATTCTGGAGACA	TAG	456	22	0	456	0	0	0	0
SpCas9-evoAPOBEC1-BE4max	R6	TGGCTACATTCTGGAGACA	TAG	456	26	0	456	0	0	0	0
SpCas9-evoAPOBEC1-BE4max	R6	ACATTTATAATGAACGTGA	ATT	746	-10	0	746	0	0	0	0
SpCas9-evoAPOBEC1-BE4max	R6	ACATTTATAATGAACGTGA	ATT	746	-9	0	746	0	0	0	0
SpCas9-evoAPOBEC1-BE4max	R6	ACATTTATAATGAACGTGA	ATT	746	-8	0	746	0	0	0	0
SpCas9-evoAPOBEC1-BE4max	R6	ACATTTATAATGAACGTGA	ATT	746	-6	0	746	0	0	0	0
SpCas9-evoAPOBEC1-BE4max	R6	ACATTTATAATGAACGTGA	ATT	746	-2	0	746	0	0	0	0
SpCas9-evoAPOBEC1-BE4max	R6	ACATTTATAATGAACGTGA	ATT	746	1	0	746	0	0	0	0
SpCas9-evoAPOBEC1-BE4max	R6	ACATTTATAATGAACGTGA	ATT	746	14	0	746	0	0	0	0
SpCas9-evoAPOBEC1-BE4max	R6	ACATTTATAATGAACGTGA	ATT	746	23	0	746	0	0	0	0
SpCas9-evoAPOBEC1-BE4max	R6	ACATTTATAATGAACGTGA	ATT	746	25	0	746	0	0	0	0
SpCas9-evoAPOBEC1-BE4max	R6	ACATTTATAATGAACGTGA	ATT	746	28	0	746	0	0	0	0
SpCas9-evoAPOBEC1-BE4max	R6	AACCAGGGCGTATCTCTTC	ATA	1221	-5	1	1207	0	13	0.010647010647010647	0.9285714285714286
SpCas9-evoAPOBEC1-BE4max	R6	AACCAGGGCGTATCTCTTC	ATA	1221	-4	0	1221	0	0	0	0
SpCas9-evoAPOBEC1-BE4max	R6	AACCAGGGCGTATCTCTTC	ATA	1221	2	0	1221	0	0	0	0
SpCas9-evoAPOBEC1-BE4max	R6	AACCAGGGCGTATCTCTTC	ATA	1221	3	0	1221	0	0	0	0
SpCas9-evoAPOBEC1-BE4max	R6	AACCAGGGCGTATCTCTTC	ATA	1221	8	0	1221	0	0	0	0
SpCas9-evoAPOBEC1-BE4max	R6	AACCAGGGCGTATCTCTTC	ATA	1221	13	1	1220	0	0	0	0
SpCas9-evoAPOBEC1-BE4max	R6	AACCAGGGCGTATCTCTTC	ATA	1221	15	1	1220	0	0	0	0
SpCas9-evoAPOBEC1-BE4max	R6	AACCAGGGCGTATCTCTTC	ATA	1221	18	1	1220	0	0	0	0
SpCas9-evoAPOBEC1-BE4max	R6	AACCAGGGCGTATCTCTTC	ATA	1221	23	0	1220	1	0	0	0
SpCas9-evoAPOBEC1-BE4max	R6	AACCAGGGCGTATCTCTTC	ATA	1221	24	0	1221	0	0	0	0
SpCas9-evoAPOBEC1-BE4max	R6	TATCGGAGTTGCAGTTGCG	CCC	1404	-9	0	1404	0	0	0	0
SpCas9-evoAPOBEC1-BE4max	R6	TATCGGAGTTGCAGTTGCG	CCC	1404	-7	0	1404	0	0	0	0
SpCas9-evoAPOBEC1-BE4max	R6	TATCGGAGTTGCAGTTGCG	CCC	1404	3	0	1404	0	0	0	0
SpCas9-evoAPOBEC1-BE4max	R6	TATCGGAGTTGCAGTTGCG	CCC	1404	11	0	1404	0	0	0	0
SpCas9-evoAPOBEC1-BE4max	R6	TATCGGAGTTGCAGTTGCG	CCC	1404	17	0	1404	0	0	0	0
SpCas9-evoAPOBEC1-BE4max	R6	TATCGGAGTTGCAGTTGCG	CCC	1404	19	0	1404	0	0	0	0
SpCas9-evoAPOBEC1-BE4max	R6	TATCGGAGTTGCAGTTGCG	CCC	1404	20	0	1404	0	0	0	0
SpCas9-evoAPOBEC1-BE4max	R6	TATCGGAGTTGCAGTTGCG	CCC	1404	21	1	1403	0	0	0	0
SpCas9-evoAPOBEC1-BE4max	R6	TATCGGAGTTGCAGTTGCG	CCC	1404	23	0	1404	0	0	0	0
SpCas9-evoAPOBEC1-BE4max	R6	TATCGGAGTTGCAGTTGCG	CCC	1404	27	0	1404	0	0	0	0
SpCas9-evoAPOBEC1-BE4max	R6	GTGATGGAATGGAACAACA	CTT	238	-8	0	238	0	0	0	0
SpCas9-evoAPOBEC1-BE4max	R6	GTGATGGAATGGAACAACA	CTT	238	-7	0	238	0	0	0	0
SpCas9-evoAPOBEC1-BE4max	R6	GTGATGGAATGGAACAACA	CTT	238	-2	0	238	0	0	0	0
SpCas9-evoAPOBEC1-BE4max	R6	GTGATGGAATGGAACAACA	CTT	238	-1	0	238	0	0	0	0
SpCas9-evoAPOBEC1-BE4max	R6	GTGATGGAATGGAACAACA	CTT	238	14	0	238	0	0	0	0
SpCas9-evoAPOBEC1-BE4max	R6	GTGATGGAATGGAACAACA	CTT	238	17	0	238	0	0	0	0
SpCas9-evoAPOBEC1-BE4max	R6	GTGATGGAATGGAACAACA	CTT	238	19	0	238	0	0	0	0
SpCas9-evoAPOBEC1-BE4max	R6	GTGATGGAATGGAACAACA	CTT	238	27	0	238	0	0	0	0
SpCas9-evoAPOBEC1-BE4max	R6	AAGCTGCCCGTGCCCTGGC	CCA	481	-10	0	481	0	0	0	0
SpCas9-evoAPOBEC1-BE4max	R6	AAGCTGCCCGTGCCCTGGC	CCA	481	-8	0	481	0	0	0	0
SpCas9-evoAPOBEC1-BE4max	R6	AAGCTGCCCGTGCCCTGGC	CCA	481	-7	0	481	0	0	0	0
SpCas9-evoAPOBEC1-BE4max	R6	AAGCTGCCCGTGCCCTGGC	CCA	481	-5	0	481	0	0	0	0
SpCas9-evoAPOBEC1-BE4max	R6	AAGCTGCCCGTGCCCTGGC	CCA	481	-4	0	481	0	0	0	0
SpCas9-evoAPOBEC1-BE4max	R6	AAGCTGCCCGTGCCCTGGC	CCA	481	-1	0	481	0	0	0	0
SpCas9-evoAPOBEC1-BE4max	R6	AAGCTGCCCGTGCCCTGGC	CCA	481	3	0	481	0	0	0	0
SpCas9-evoAPOBEC1-BE4max	R6	AAGCTGCCCGTGCCCTGGC	CCA	481	6	0	469	0	12	0.024948	1
SpCas9-evoAPOBEC1-BE4max	R6	AAGCTGCCCGTGCCCTGGC	CCA	481	7	0	481	0	0	0	0
SpCas9-evoAPOBEC1-BE4max	R6	AAGCTGCCCGTGCCCTGGC	CCA	481	8	0	481	0	0	0	0
SpCas9-evoAPOBEC1-BE4max	R6	AAGCTGCCCGTGCCCTGGC	CCA	481	12	0	481	0	0	0	0
SpCas9-evoAPOBEC1-BE4max	R6	AAGCTGCCCGTGCCCTGGC	CCA	481	13	0	481	0	0	0	0
SpCas9-evoAPOBEC1-BE4max	R6	AAGCTGCCCGTGCCCTGGC	CCA	481	14	0	481	0	0	0	0
SpCas9-evoAPOBEC1-BE4max	R6	AAGCTGCCCGTGCCCTGGC	CCA	481	18	0	481	0	0	0	0
SpCas9-evoAPOBEC1-BE4max	R6	AAGCTGCCCGTGCCCTGGC	CCA	481	19	0	481	0	0	0	0
SpCas9-evoAPOBEC1-BE4max	R6	AAGCTGCCCGTGCCCTGGC	CCA	481	20	0	481	0	0	0	0
SpCas9-evoAPOBEC1-BE4max	R6	AAGCTGCCCGTGCCCTGGC	CCA	481	22	0	481	0	0	0	0
SpCas9-evoAPOBEC1-BE4max	R6	AAGCTGCCCGTGCCCTGGC	CCA	481	23	0	481	0	0	0	0
SpCas9-evoAPOBEC1-BE4max	R6	AAGCTGCCCGTGCCCTGGC	CCA	481	24	0	481	0	0	0	0
SpCas9-evoAPOBEC1-BE4max	R6	AAGCTGCCCGTGCCCTGGC	CCA	481	26	0	481	0	0	0	0
SpCas9-evoAPOBEC1-BE4max	R6	AACCGGGCGCGGTCGGTAA	AGT	841	2	4	837	0	0	0	0
SpCas9-evoAPOBEC1-BE4max	R6	AACCGGGCGCGGTCGGTAA	AGT	841	3	0	841	0	0	0	0
SpCas9-evoAPOBEC1-BE4max	R6	AACCGGGCGCGGTCGGTAA	AGT	841	7	0	841	0	0	0	0
SpCas9-evoAPOBEC1-BE4max	R6	AACCGGGCGCGGTCGGTAA	AGT	841	9	0	841	0	0	0	0
SpCas9-evoAPOBEC1-BE4max	R6	AACCGGGCGCGGTCGGTAA	AGT	841	13	1	840	0	0	0	0
SpCas9-evoAPOBEC1-BE4max	R6	AACCGGGCGCGGTCGGTAA	AGT	841	26	1	837	3	0	0	0
SpCas9-evoAPOBEC1-BE4max	R6	AACCGGGCGCGGTCGGTAA	AGT	841	27	0	841	0	0	0	0
SpCas9-evoAPOBEC1-BE4max	R6	ATGAGGATCTCTCTGATTT	TTC	15	-10	0	15	0	0	0	0
SpCas9-evoAPOBEC1-BE4max	R6	ATGAGGATCTCTCTGATTT	TTC	15	-5	0	15	0	0	0	0
SpCas9-evoAPOBEC1-BE4max	R6	ATGAGGATCTCTCTGATTT	TTC	15	-4	0	15	0	0	0	0
SpCas9-evoAPOBEC1-BE4max	R6	ATGAGGATCTCTCTGATTT	TTC	15	8	0	15	0	0	0	0
SpCas9-evoAPOBEC1-BE4max	R6	ATGAGGATCTCTCTGATTT	TTC	15	10	0	15	0	0	0	0
SpCas9-evoAPOBEC1-BE4max	R6	ATGAGGATCTCTCTGATTT	TTC	15	12	0	15	0	0	0	0
SpCas9-evoAPOBEC1-BE4max	R6	ATGAGGATCTCTCTGATTT	TTC	15	21	0	15	0	0	0	0
SpCas9-evoAPOBEC1-BE4max	R6	ATGAGGATCTCTCTGATTT	TTC	15	25	0	15	0	0	0	0
SpCas9-evoAPOBEC1-BE4max	R6	ATGAGGATCTCTCTGATTT	TTC	15	28	0	15	0	0	0	0
SpCas9-evoAPOBEC1-BE4max	R6	TGGACGGCGACGTAAACGG	CCA	1823	-11	0	1823	0	0	0	0
SpCas9-evoAPOBEC1-BE4max	R6	TGGACGGCGACGTAAACGG	CCA	1823	-10	0	1823	0	0	0	0
SpCas9-evoAPOBEC1-BE4max	R6	TGGACGGCGACGTAAACGG	CCA	1823	-5	0	1823	0	0	0	0
SpCas9-evoAPOBEC1-BE4max	R6	TGGACGGCGACGTAAACGG	CCA	1823	-1	0	1823	0	0	0	0
SpCas9-evoAPOBEC1-BE4max	R6	TGGACGGCGACGTAAACGG	CCA	1823	4	0	1822	0	1	0.000548546	1
SpCas9-evoAPOBEC1-BE4max	R6	TGGACGGCGACGTAAACGG	CCA	1823	7	0	1822	0	1	0.000548546	1
SpCas9-evoAPOBEC1-BE4max	R6	TGGACGGCGACGTAAACGG	CCA	1823	10	0	1823	0	0	0	0
SpCas9-evoAPOBEC1-BE4max	R6	TGGACGGCGACGTAAACGG	CCA	1823	16	2	1821	0	0	0	0
SpCas9-evoAPOBEC1-BE4max	R6	TGGACGGCGACGTAAACGG	CCA	1823	19	0	1823	0	0	0	0
SpCas9-evoAPOBEC1-BE4max	R6	TGGACGGCGACGTAAACGG	CCA	1823	20	0	1823	0	0	0	0
SpCas9-evoAPOBEC1-BE4max	R6	TGGACGGCGACGTAAACGG	CCA	1823	22	0	1823	0	0	0	0
SpCas9-evoAPOBEC1-BE4max	R6	TGGACGGCGACGTAAACGG	CCA	1823	28	3	1820	0	0	0	0
SpCas9-evoAPOBEC1-BE4max	R6	GCTGGAGAGCAACTGCATA	AGG	455	-2	0	455	0	0	0	0
SpCas9-evoAPOBEC1-BE4max	R6	GCTGGAGAGCAACTGCATA	AGG	455	-1	0	455	0	0	0	0
SpCas9-evoAPOBEC1-BE4max	R6	GCTGGAGAGCAACTGCATA	AGG	455	1	0	455	0	0	0	0
SpCas9-evoAPOBEC1-BE4max	R6	GCTGGAGAGCAACTGCATA	AGG	455	9	0	455	0	0	0	0
SpCas9-evoAPOBEC1-BE4max	R6	GCTGGAGAGCAACTGCATA	AGG	455	12	0	455	0	0	0	0
SpCas9-evoAPOBEC1-BE4max	R6	GCTGGAGAGCAACTGCATA	AGG	455	15	0	455	0	0	0	0
SpCas9-evoAPOBEC1-BE4max	R6	GCTGGAGAGCAACTGCATA	AGG	455	22	0	455	0	0	0	0
SpCas9-evoAPOBEC1-BE4max	R6	AGGGCGTATCTCTTCATAG	CCT	644	-9	0	644	0	0	0	0
SpCas9-evoAPOBEC1-BE4max	R6	AGGGCGTATCTCTTCATAG	CCT	644	-8	1	643	0	0	0	0
SpCas9-evoAPOBEC1-BE4max	R6	AGGGCGTATCTCTTCATAG	CCT	644	-2	0	644	0	0	0	0
SpCas9-evoAPOBEC1-BE4max	R6	AGGGCGTATCTCTTCATAG	CCT	644	-1	0	644	0	0	0	0
SpCas9-evoAPOBEC1-BE4max	R6	AGGGCGTATCTCTTCATAG	CCT	644	4	0	644	0	0	0	0
SpCas9-evoAPOBEC1-BE4max	R6	AGGGCGTATCTCTTCATAG	CCT	644	9	0	644	0	0	0	0
SpCas9-evoAPOBEC1-BE4max	R6	AGGGCGTATCTCTTCATAG	CCT	644	11	0	644	0	0	0	0
SpCas9-evoAPOBEC1-BE4max	R6	AGGGCGTATCTCTTCATAG	CCT	644	14	0	644	0	0	0	0
SpCas9-evoAPOBEC1-BE4max	R6	AGGGCGTATCTCTTCATAG	CCT	644	19	0	644	0	0	0	0
SpCas9-evoAPOBEC1-BE4max	R6	AGGGCGTATCTCTTCATAG	CCT	644	20	1	643	0	0	0	0
SpCas9-evoAPOBEC1-BE4max	R6	AGGGCGTATCTCTTCATAG	CCT	644	26	0	644	0	0	0	0
SpCas9-evoAPOBEC1-BE4max	R6	TCCGATAAATAACGCGCCC	AAC	545	-10	0	545	0	0	0	0
SpCas9-evoAPOBEC1-BE4max	R6	TCCGATAAATAACGCGCCC	AAC	545	-7	0	545	0	0	0	0
SpCas9-evoAPOBEC1-BE4max	R6	TCCGATAAATAACGCGCCC	AAC	545	-4	0	545	0	0	0	0
SpCas9-evoAPOBEC1-BE4max	R6	TCCGATAAATAACGCGCCC	AAC	545	-1	0	545	0	0	0	0
SpCas9-evoAPOBEC1-BE4max	R6	TCCGATAAATAACGCGCCC	AAC	545	1	0	545	0	0	0	0
SpCas9-evoAPOBEC1-BE4max	R6	TCCGATAAATAACGCGCCC	AAC	545	2	0	545	0	0	0	0
SpCas9-evoAPOBEC1-BE4max	R6	TCCGATAAATAACGCGCCC	AAC	545	12	0	545	0	0	0	0
SpCas9-evoAPOBEC1-BE4max	R6	TCCGATAAATAACGCGCCC	AAC	545	14	0	545	0	0	0	0
SpCas9-evoAPOBEC1-BE4max	R6	TCCGATAAATAACGCGCCC	AAC	545	16	0	545	0	0	0	0
SpCas9-evoAPOBEC1-BE4max	R6	TCCGATAAATAACGCGCCC	AAC	545	17	0	545	0	0	0	0
SpCas9-evoAPOBEC1-BE4max	R6	TCCGATAAATAACGCGCCC	AAC	545	18	0	545	0	0	0	0
SpCas9-evoAPOBEC1-BE4max	R6	TCCGATAAATAACGCGCCC	AAC	545	21	0	545	0	0	0	0
SpCas9-evoAPOBEC1-BE4max	R6	TCCGATAAATAACGCGCCC	AAC	545	23	0	545	0	0	0	0
SpCas9-evoAPOBEC1-BE4max	R6	TCCGATAAATAACGCGCCC	AAC	545	24	0	545	0	0	0	0
SpCas9-evoAPOBEC1-BE4max	R6	TCCGATAAATAACGCGCCC	AAC	545	27	0	545	0	0	0	0
SpCas9-evoAPOBEC1-BE4max	R6	AGCAGCACGACTTCTTCAA	GTC	737	-11	1	736	0	0	0	0
SpCas9-evoAPOBEC1-BE4max	R6	AGCAGCACGACTTCTTCAA	GTC	737	-8	0	737	0	0	0	0
SpCas9-evoAPOBEC1-BE4max	R6	AGCAGCACGACTTCTTCAA	GTC	737	-7	0	737	0	0	0	0
SpCas9-evoAPOBEC1-BE4max	R6	AGCAGCACGACTTCTTCAA	GTC	737	-5	0	737	0	0	0	0
SpCas9-evoAPOBEC1-BE4max	R6	AGCAGCACGACTTCTTCAA	GTC	737	2	0	737	0	0	0	0
SpCas9-evoAPOBEC1-BE4max	R6	AGCAGCACGACTTCTTCAA	GTC	737	5	0	737	0	0	0	0
SpCas9-evoAPOBEC1-BE4max	R6	AGCAGCACGACTTCTTCAA	GTC	737	7	0	737	0	0	0	0
SpCas9-evoAPOBEC1-BE4max	R6	AGCAGCACGACTTCTTCAA	GTC	737	10	0	737	0	0	0	0
SpCas9-evoAPOBEC1-BE4max	R6	AGCAGCACGACTTCTTCAA	GTC	737	13	1	736	0	0	0	0
SpCas9-evoAPOBEC1-BE4max	R6	AGCAGCACGACTTCTTCAA	GTC	737	16	0	737	0	0	0	0
SpCas9-evoAPOBEC1-BE4max	R6	AGCAGCACGACTTCTTCAA	GTC	737	21	0	737	0	0	0	0
SpCas9-evoAPOBEC1-BE4max	R6	AGCAGCACGACTTCTTCAA	GTC	737	22	0	737	0	0	0	0
SpCas9-evoAPOBEC1-BE4max	R6	AGCAGCACGACTTCTTCAA	GTC	737	24	0	737	0	0	0	0
SpCas9-evoAPOBEC1-BE4max	R6	AGCAGCACGACTTCTTCAA	GTC	737	25	0	737	0	0	0	0
SpCas9-evoAPOBEC1-BE4max	R6	AGCGCGATCACATGGTCCT	GCT	577	-11	0	577	0	0	0	0
SpCas9-evoAPOBEC1-BE4max	R6	AGCGCGATCACATGGTCCT	GCT	577	-10	0	577	0	0	0	0
SpCas9-evoAPOBEC1-BE4max	R6	AGCGCGATCACATGGTCCT	GCT	577	-9	0	577	0	0	0	0
SpCas9-evoAPOBEC1-BE4max	R6	AGCGCGATCACATGGTCCT	GCT	577	-8	0	577	0	0	0	0
SpCas9-evoAPOBEC1-BE4max	R6	AGCGCGATCACATGGTCCT	GCT	577	-5	0	577	0	0	0	0
SpCas9-evoAPOBEC1-BE4max	R6	AGCGCGATCACATGGTCCT	GCT	577	2	0	577	0	0	0	0
SpCas9-evoAPOBEC1-BE4max	R6	AGCGCGATCACATGGTCCT	GCT	577	4	0	577	0	0	0	0
SpCas9-evoAPOBEC1-BE4max	R6	AGCGCGATCACATGGTCCT	GCT	577	8	0	577	0	0	0	0
SpCas9-evoAPOBEC1-BE4max	R6	AGCGCGATCACATGGTCCT	GCT	577	10	0	577	0	0	0	0
SpCas9-evoAPOBEC1-BE4max	R6	AGCGCGATCACATGGTCCT	GCT	577	16	0	577	0	0	0	0
SpCas9-evoAPOBEC1-BE4max	R6	AGCGCGATCACATGGTCCT	GCT	577	17	0	577	0	0	0	0
SpCas9-evoAPOBEC1-BE4max	R6	AGCGCGATCACATGGTCCT	GCT	577	20	0	577	0	0	0	0
SpCas9-evoAPOBEC1-BE4max	R6	AGCGCGATCACATGGTCCT	GCT	577	28	0	577	0	0	0	0
SpCas9-evoAPOBEC1-BE4max	R6	ATCACAGAATCGTCGTATG	CAG	1173	-10	0	1173	0	0	0	0
SpCas9-evoAPOBEC1-BE4max	R6	ATCACAGAATCGTCGTATG	CAG	1173	-3	0	1173	0	0	0	0
SpCas9-evoAPOBEC1-BE4max	R6	ATCACAGAATCGTCGTATG	CAG	1173	2	0	1173	0	0	0	0
SpCas9-evoAPOBEC1-BE4max	R6	ATCACAGAATCGTCGTATG	CAG	1173	4	0	1173	0	0	0	0
SpCas9-evoAPOBEC1-BE4max	R6	ATCACAGAATCGTCGTATG	CAG	1173	10	0	1173	0	0	0	0
SpCas9-evoAPOBEC1-BE4max	R6	ATCACAGAATCGTCGTATG	CAG	1173	13	0	1173	0	0	0	0
SpCas9-evoAPOBEC1-BE4max	R6	ATCACAGAATCGTCGTATG	CAG	1173	19	0	1173	0	0	0	0
SpCas9-evoAPOBEC1-BE4max	R6	ATCACAGAATCGTCGTATG	CAG	1173	28	0	1173	0	0	0	0
SpCas9-evoAPOBEC1-BE4max	R6	ACCACATGAAGCAGCACGA	CTT	392	-11	0	392	0	0	0	0
SpCas9-evoAPOBEC1-BE4max	R6	ACCACATGAAGCAGCACGA	CTT	392	-10	0	391	0	1	0.00255102	1
SpCas9-evoAPOBEC1-BE4max	R6	ACCACATGAAGCAGCACGA	CTT	392	-8	0	392	0	0	0	0
SpCas9-evoAPOBEC1-BE4max	R6	ACCACATGAAGCAGCACGA	CTT	392	-5	0	392	0	0	0	0
SpCas9-evoAPOBEC1-BE4max	R6	ACCACATGAAGCAGCACGA	CTT	392	-4	0	392	0	0	0	0
SpCas9-evoAPOBEC1-BE4max	R6	ACCACATGAAGCAGCACGA	CTT	392	-3	0	392	0	0	0	0
SpCas9-evoAPOBEC1-BE4max	R6	ACCACATGAAGCAGCACGA	CTT	392	-2	0	392	0	0	0	0
SpCas9-evoAPOBEC1-BE4max	R6	ACCACATGAAGCAGCACGA	CTT	392	1	0	392	0	0	0	0
SpCas9-evoAPOBEC1-BE4max	R6	ACCACATGAAGCAGCACGA	CTT	392	2	0	392	0	0	0	0
SpCas9-evoAPOBEC1-BE4max	R6	ACCACATGAAGCAGCACGA	CTT	392	4	0	392	0	0	0	0
SpCas9-evoAPOBEC1-BE4max	R6	ACCACATGAAGCAGCACGA	CTT	392	11	0	392	0	0	0	0
SpCas9-evoAPOBEC1-BE4max	R6	ACCACATGAAGCAGCACGA	CTT	392	14	0	392	0	0	0	0
SpCas9-evoAPOBEC1-BE4max	R6	ACCACATGAAGCAGCACGA	CTT	392	16	0	392	0	0	0	0
SpCas9-evoAPOBEC1-BE4max	R6	ACCACATGAAGCAGCACGA	CTT	392	19	0	392	0	0	0	0
SpCas9-evoAPOBEC1-BE4max	R6	ACCACATGAAGCAGCACGA	CTT	392	22	0	392	0	0	0	0
SpCas9-evoAPOBEC1-BE4max	R6	ACCACATGAAGCAGCACGA	CTT	392	25	0	392	0	0	0	0
SpCas9-evoAPOBEC1-BE4max	R6	AATCAAATCATTCCGGATA	CTG	258	-11	0	258	0	0	0	0
SpCas9-evoAPOBEC1-BE4max	R6	AATCAAATCATTCCGGATA	CTG	258	-1	0	258	0	0	0	0
SpCas9-evoAPOBEC1-BE4max	R6	AATCAAATCATTCCGGATA	CTG	258	3	0	258	0	0	0	0
SpCas9-evoAPOBEC1-BE4max	R6	AATCAAATCATTCCGGATA	CTG	258	8	0	258	0	0	0	0
SpCas9-evoAPOBEC1-BE4max	R6	AATCAAATCATTCCGGATA	CTG	258	12	0	258	0	0	0	0
SpCas9-evoAPOBEC1-BE4max	R6	AATCAAATCATTCCGGATA	CTG	258	13	0	258	0	0	0	0
SpCas9-evoAPOBEC1-BE4max	R6	AATCAAATCATTCCGGATA	CTG	258	19	0	258	0	0	0	0
SpCas9-evoAPOBEC1-BE4max	R6	AATCAAATCATTCCGGATA	CTG	258	22	0	258	0	0	0	0
SpCas9-evoAPOBEC1-BE4max	R6	CCCGACGATGACGCCGGTG	AAC	90	-10	0	90	0	0	0	0
SpCas9-evoAPOBEC1-BE4max	R6	CCCGACGATGACGCCGGTG	AAC	90	-8	0	90	0	0	0	0
SpCas9-evoAPOBEC1-BE4max	R6	CCCGACGATGACGCCGGTG	AAC	90	-3	0	90	0	0	0	0
SpCas9-evoAPOBEC1-BE4max	R6	CCCGACGATGACGCCGGTG	AAC	90	0	0	90	0	0	0	0
SpCas9-evoAPOBEC1-BE4max	R6	CCCGACGATGACGCCGGTG	AAC	90	1	0	90	0	0	0	0
SpCas9-evoAPOBEC1-BE4max	R6	CCCGACGATGACGCCGGTG	AAC	90	2	0	90	0	0	0	0
SpCas9-evoAPOBEC1-BE4max	R6	CCCGACGATGACGCCGGTG	AAC	90	5	0	90	0	0	0	0
SpCas9-evoAPOBEC1-BE4max	R6	CCCGACGATGACGCCGGTG	AAC	90	11	0	90	0	0	0	0
SpCas9-evoAPOBEC1-BE4max	R6	CCCGACGATGACGCCGGTG	AAC	90	13	0	90	0	0	0	0
SpCas9-evoAPOBEC1-BE4max	R6	CCCGACGATGACGCCGGTG	AAC	90	14	0	90	0	0	0	0
SpCas9-evoAPOBEC1-BE4max	R6	CCCGACGATGACGCCGGTG	AAC	90	21	0	90	0	0	0	0
SpCas9-evoAPOBEC1-BE4max	R6	CCCGACGATGACGCCGGTG	AAC	90	24	0	90	0	0	0	0
SpCas9-evoAPOBEC1-BE4max	R6	CCCGACGATGACGCCGGTG	AAC	90	25	0	90	0	0	0	0
SpCas9-evoAPOBEC1-BE4max	R6	CCCGACGATGACGCCGGTG	AAC	90	26	0	90	0	0	0	0
SpCas9-evoAPOBEC1-BE4max	R6	CCCGACGATGACGCCGGTG	AAC	90	28	0	90	0	0	0	0
SpCas9-evoAPOBEC1-BE4max	R6	GTCCTTCGATAGGGACAAG	ACA	624	-5	0	624	0	0	0	0
SpCas9-evoAPOBEC1-BE4max	R6	GTCCTTCGATAGGGACAAG	ACA	624	-4	0	624	0	0	0	0
SpCas9-evoAPOBEC1-BE4max	R6	GTCCTTCGATAGGGACAAG	ACA	624	2	0	624	0	0	0	0
SpCas9-evoAPOBEC1-BE4max	R6	GTCCTTCGATAGGGACAAG	ACA	624	3	0	624	0	0	0	0
SpCas9-evoAPOBEC1-BE4max	R6	GTCCTTCGATAGGGACAAG	ACA	624	6	1	623	0	0	0	0
SpCas9-evoAPOBEC1-BE4max	R6	GTCCTTCGATAGGGACAAG	ACA	624	15	0	624	0	0	0	0
SpCas9-evoAPOBEC1-BE4max	R6	GTCCTTCGATAGGGACAAG	ACA	624	20	1	623	0	0	0	0
SpCas9-evoAPOBEC1-BE4max	R6	GTCCTTCGATAGGGACAAG	ACA	624	26	0	624	0	0	0	0
SpCas9-evoAPOBEC1-BE4max	R6	GTCCTTCGATAGGGACAAG	ACA	624	28	0	624	0	0	0	0
SpCas9-evoAPOBEC1-BE4max	R6	ATACGACGATTCTGTGATT	TGT	548	-6	0	548	0	0	0	0
SpCas9-evoAPOBEC1-BE4max	R6	ATACGACGATTCTGTGATT	TGT	548	-4	0	547	1	0	0	0
SpCas9-evoAPOBEC1-BE4max	R6	ATACGACGATTCTGTGATT	TGT	548	-1	0	548	0	0	0	0
SpCas9-evoAPOBEC1-BE4max	R6	ATACGACGATTCTGTGATT	TGT	548	3	0	548	0	0	0	0
SpCas9-evoAPOBEC1-BE4max	R6	ATACGACGATTCTGTGATT	TGT	548	6	0	548	0	0	0	0
SpCas9-evoAPOBEC1-BE4max	R6	ATACGACGATTCTGTGATT	TGT	548	11	0	548	0	0	0	0
SpCas9-evoAPOBEC1-BE4max	R6	ATACGACGATTCTGTGATT	TGT	548	25	0	548	0	0	0	0
SpCas9-evoAPOBEC1-BE4max	R6	ATACGACGATTCTGTGATT	TGT	548	28	0	548	0	0	0	0
SpCas9-evoAPOBEC1-BE4max	R6	CGATAAATAACGCGCCCAA	CAC	208	-9	0	208	0	0	0	0
SpCas9-evoAPOBEC1-BE4max	R6	CGATAAATAACGCGCCCAA	CAC	208	-6	0	208	0	0	0	0
SpCas9-evoAPOBEC1-BE4max	R6	CGATAAATAACGCGCCCAA	CAC	208	-3	0	208	0	0	0	0
SpCas9-evoAPOBEC1-BE4max	R6	CGATAAATAACGCGCCCAA	CAC	208	-1	0	208	0	0	0	0
SpCas9-evoAPOBEC1-BE4max	R6	CGATAAATAACGCGCCCAA	CAC	208	0	0	208	0	0	0	0
SpCas9-evoAPOBEC1-BE4max	R6	CGATAAATAACGCGCCCAA	CAC	208	10	0	208	0	0	0	0
SpCas9-evoAPOBEC1-BE4max	R6	CGATAAATAACGCGCCCAA	CAC	208	12	0	208	0	0	0	0
SpCas9-evoAPOBEC1-BE4max	R6	CGATAAATAACGCGCCCAA	CAC	208	14	0	208	0	0	0	0
SpCas9-evoAPOBEC1-BE4max	R6	CGATAAATAACGCGCCCAA	CAC	208	15	0	208	0	0	0	0
SpCas9-evoAPOBEC1-BE4max	R6	CGATAAATAACGCGCCCAA	CAC	208	16	0	207	0	1	0.00480769	1
SpCas9-evoAPOBEC1-BE4max	R6	CGATAAATAACGCGCCCAA	CAC	208	19	0	208	0	0	0	0
SpCas9-evoAPOBEC1-BE4max	R6	CGATAAATAACGCGCCCAA	CAC	208	21	0	208	0	0	0	0
SpCas9-evoAPOBEC1-BE4max	R6	CGATAAATAACGCGCCCAA	CAC	208	22	0	208	0	0	0	0
SpCas9-evoAPOBEC1-BE4max	R6	CGATAAATAACGCGCCCAA	CAC	208	25	0	208	0	0	0	0
SpCas9-evoAPOBEC1-BE4max	R6	CATAACCGGACATAATCAT	AGG	733	-11	1	732	0	0	0	0
SpCas9-evoAPOBEC1-BE4max	R6	CATAACCGGACATAATCAT	AGG	733	0	0	733	0	0	0	0
SpCas9-evoAPOBEC1-BE4max	R6	CATAACCGGACATAATCAT	AGG	733	5	0	712	21	0	0	0
SpCas9-evoAPOBEC1-BE4max	R6	CATAACCGGACATAATCAT	AGG	733	6	0	719	6	8	0.010914051841746248	0.5714285714285714
SpCas9-evoAPOBEC1-BE4max	R6	CATAACCGGACATAATCAT	AGG	733	10	0	733	0	0	0	0
SpCas9-evoAPOBEC1-BE4max	R6	CATAACCGGACATAATCAT	AGG	733	16	0	733	0	0	0	0
SpCas9-evoAPOBEC1-BE4max	R6	CATAACCGGACATAATCAT	AGG	733	23	0	733	0	0	0	0
SpCas9-evoAPOBEC1-BE4max	R6	CATAACCGGACATAATCAT	AGG	733	24	0	733	0	0	0	0
SpCas9-evoAPOBEC1-BE4max	R6	CATAACCGGACATAATCAT	AGG	733	26	1	732	0	0	0	0
SpCas9-evoAPOBEC1-BE4max	R6	CATAACCGGACATAATCAT	AGG	733	28	0	733	0	0	0	0
SpCas9-evoAPOBEC1-BE4max	R6	ATATCATGGCCGACAAGCA	GAA	505	-11	0	505	0	0	0	0
SpCas9-evoAPOBEC1-BE4max	R6	ATATCATGGCCGACAAGCA	GAA	505	-10	0	505	0	0	0	0
SpCas9-evoAPOBEC1-BE4max	R6	ATATCATGGCCGACAAGCA	GAA	505	-8	0	505	0	0	0	0
SpCas9-evoAPOBEC1-BE4max	R6	ATATCATGGCCGACAAGCA	GAA	505	-5	0	505	0	0	0	0
SpCas9-evoAPOBEC1-BE4max	R6	ATATCATGGCCGACAAGCA	GAA	505	-2	0	505	0	0	0	0
SpCas9-evoAPOBEC1-BE4max	R6	ATATCATGGCCGACAAGCA	GAA	505	4	1	504	0	0	0	0
SpCas9-evoAPOBEC1-BE4max	R6	ATATCATGGCCGACAAGCA	GAA	505	9	1	504	0	0	0	0
SpCas9-evoAPOBEC1-BE4max	R6	ATATCATGGCCGACAAGCA	GAA	505	10	0	505	0	0	0	0
SpCas9-evoAPOBEC1-BE4max	R6	ATATCATGGCCGACAAGCA	GAA	505	13	0	505	0	0	0	0
SpCas9-evoAPOBEC1-BE4max	R6	ATATCATGGCCGACAAGCA	GAA	505	17	1	503	0	1	0.0019802	0.5
SpCas9-evoAPOBEC1-BE4max	R6	ATATCATGGCCGACAAGCA	GAA	505	25	0	505	0	0	0	0
SpCas9-evoAPOBEC1-BE4max	R6	ATATCATGGCCGACAAGCA	GAA	505	28	0	505	0	0	0	0
SpCas9-evoAPOBEC1-BE4max	R6	CACTACCAGCAGAACACCC	CCA	410	-9	0	410	0	0	0	0
SpCas9-evoAPOBEC1-BE4max	R6	CACTACCAGCAGAACACCC	CCA	410	-7	0	410	0	0	0	0
SpCas9-evoAPOBEC1-BE4max	R6	CACTACCAGCAGAACACCC	CCA	410	-5	0	410	0	0	0	0
SpCas9-evoAPOBEC1-BE4max	R6	CACTACCAGCAGAACACCC	CCA	410	-4	0	410	0	0	0	0
SpCas9-evoAPOBEC1-BE4max	R6	CACTACCAGCAGAACACCC	CCA	410	-1	0	410	0	0	0	0
SpCas9-evoAPOBEC1-BE4max	R6	CACTACCAGCAGAACACCC	CCA	410	0	0	410	0	0	0	0
SpCas9-evoAPOBEC1-BE4max	R6	CACTACCAGCAGAACACCC	CCA	410	2	0	410	0	0	0	0
SpCas9-evoAPOBEC1-BE4max	R6	CACTACCAGCAGAACACCC	CCA	410	5	0	410	0	0	0	0
SpCas9-evoAPOBEC1-BE4max	R6	CACTACCAGCAGAACACCC	CCA	410	6	0	410	0	0	0	0
SpCas9-evoAPOBEC1-BE4max	R6	CACTACCAGCAGAACACCC	CCA	410	9	0	410	0	0	0	0
SpCas9-evoAPOBEC1-BE4max	R6	CACTACCAGCAGAACACCC	CCA	410	14	0	410	0	0	0	0
SpCas9-evoAPOBEC1-BE4max	R6	CACTACCAGCAGAACACCC	CCA	410	16	0	410	0	0	0	0
SpCas9-evoAPOBEC1-BE4max	R6	CACTACCAGCAGAACACCC	CCA	410	17	0	410	0	0	0	0
SpCas9-evoAPOBEC1-BE4max	R6	CACTACCAGCAGAACACCC	CCA	410	18	0	410	0	0	0	0
SpCas9-evoAPOBEC1-BE4max	R6	CACTACCAGCAGAACACCC	CCA	410	19	0	410	0	0	0	0
SpCas9-evoAPOBEC1-BE4max	R6	CACTACCAGCAGAACACCC	CCA	410	20	0	410	0	0	0	0
SpCas9-evoAPOBEC1-BE4max	R6	CACTACCAGCAGAACACCC	CCA	410	23	0	410	0	0	0	0
SpCas9-evoAPOBEC1-BE4max	R6	CACTACCAGCAGAACACCC	CCA	410	26	0	410	0	0	0	0
SpCas9-evoAPOBEC1-BE4max	R6	CGACCGCGCCCGGTTTATC	ATC	295	-9	2	293	0	0	0	0
SpCas9-evoAPOBEC1-BE4max	R6	CGACCGCGCCCGGTTTATC	ATC	295	-6	0	295	0	0	0	0
SpCas9-evoAPOBEC1-BE4max	R6	CGACCGCGCCCGGTTTATC	ATC	295	-1	0	295	0	0	0	0
SpCas9-evoAPOBEC1-BE4max	R6	CGACCGCGCCCGGTTTATC	ATC	295	0	0	295	0	0	0	0
SpCas9-evoAPOBEC1-BE4max	R6	CGACCGCGCCCGGTTTATC	ATC	295	3	0	295	0	0	0	0
SpCas9-evoAPOBEC1-BE4max	R6	CGACCGCGCCCGGTTTATC	ATC	295	4	0	295	0	0	0	0
SpCas9-evoAPOBEC1-BE4max	R6	CGACCGCGCCCGGTTTATC	ATC	295	6	0	295	0	0	0	0
SpCas9-evoAPOBEC1-BE4max	R6	CGACCGCGCCCGGTTTATC	ATC	295	8	0	294	0	1	0.00338983	1
SpCas9-evoAPOBEC1-BE4max	R6	CGACCGCGCCCGGTTTATC	ATC	295	9	0	295	0	0	0	0
SpCas9-evoAPOBEC1-BE4max	R6	CGACCGCGCCCGGTTTATC	ATC	295	10	0	295	0	0	0	0
SpCas9-evoAPOBEC1-BE4max	R6	CGACCGCGCCCGGTTTATC	ATC	295	18	0	295	0	0	0	0
SpCas9-evoAPOBEC1-BE4max	R6	CGACCGCGCCCGGTTTATC	ATC	295	21	0	295	0	0	0	0
SpCas9-evoAPOBEC1-BE4max	R6	CGACCGCGCCCGGTTTATC	ATC	295	22	0	295	0	0	0	0
SpCas9-evoAPOBEC1-BE4max	R6	CGACCGCGCCCGGTTTATC	ATC	295	23	0	295	0	0	0	0
SpCas9-evoAPOBEC1-BE4max	R6	CGACCGCGCCCGGTTTATC	ATC	295	24	0	295	0	0	0	0
SpCas9-evoAPOBEC1-BE4max	R6	CGACCGCGCCCGGTTTATC	ATC	295	25	0	295	0	0	0	0
SpCas9-evoAPOBEC1-BE4max	R6	CGACCGCGCCCGGTTTATC	ATC	295	27	0	294	1	0	0	0
SpCas9-evoAPOBEC1-BE4max	R6	TTGATTGCCAAAAATAGGA	TCT	803	-10	0	803	0	0	0	0
SpCas9-evoAPOBEC1-BE4max	R6	TTGATTGCCAAAAATAGGA	TCT	803	-9	1	802	0	0	0	0
SpCas9-evoAPOBEC1-BE4max	R6	TTGATTGCCAAAAATAGGA	TCT	803	7	0	803	0	0	0	0
SpCas9-evoAPOBEC1-BE4max	R6	TTGATTGCCAAAAATAGGA	TCT	803	8	0	803	0	0	0	0
SpCas9-evoAPOBEC1-BE4max	R6	TTGATTGCCAAAAATAGGA	TCT	803	20	0	803	0	0	0	0
SpCas9-evoAPOBEC1-BE4max	R6	TTGATTGCCAAAAATAGGA	TCT	803	22	0	803	0	0	0	0
SpCas9-evoAPOBEC1-BE4max	R6	TTGATTGCCAAAAATAGGA	TCT	803	26	0	803	0	0	0	0
SpCas9-evoAPOBEC1-BE4max	R6	GTAAACAATCCGGAAGCGA	CCA	217	-8	0	217	0	0	0	0
SpCas9-evoAPOBEC1-BE4max	R6	GTAAACAATCCGGAAGCGA	CCA	217	-7	0	217	0	0	0	0
SpCas9-evoAPOBEC1-BE4max	R6	GTAAACAATCCGGAAGCGA	CCA	217	5	0	217	0	0	0	0
SpCas9-evoAPOBEC1-BE4max	R6	GTAAACAATCCGGAAGCGA	CCA	217	9	0	217	0	0	0	0
SpCas9-evoAPOBEC1-BE4max	R6	GTAAACAATCCGGAAGCGA	CCA	217	10	0	217	0	0	0	0
SpCas9-evoAPOBEC1-BE4max	R6	GTAAACAATCCGGAAGCGA	CCA	217	16	0	217	0	0	0	0
SpCas9-evoAPOBEC1-BE4max	R6	GTAAACAATCCGGAAGCGA	CCA	217	19	0	217	0	0	0	0
SpCas9-evoAPOBEC1-BE4max	R6	GTAAACAATCCGGAAGCGA	CCA	217	20	0	217	0	0	0	0
SpCas9-evoAPOBEC1-BE4max	R6	GTAAACAATCCGGAAGCGA	CCA	217	23	0	217	0	0	0	0
SpCas9-evoAPOBEC1-BE4max	R6	GTAAACAATCCGGAAGCGA	CCA	217	25	0	217	0	0	0	0
SpCas9-evoAPOBEC1-BE4max	R6	GTAAACAATCCGGAAGCGA	CCA	217	26	0	217	0	0	0	0
SpCas9-evoAPOBEC1-BE4max	R6	AACTCCTCCGCGCAACTTT	TTC	7	-10	0	7	0	0	0	0
SpCas9-evoAPOBEC1-BE4max	R6	AACTCCTCCGCGCAACTTT	TTC	7	-9	0	7	0	0	0	0
SpCas9-evoAPOBEC1-BE4max	R6	AACTCCTCCGCGCAACTTT	TTC	7	-7	0	7	0	0	0	0
SpCas9-evoAPOBEC1-BE4max	R6	AACTCCTCCGCGCAACTTT	TTC	7	-3	0	7	0	0	0	0
SpCas9-evoAPOBEC1-BE4max	R6	AACTCCTCCGCGCAACTTT	TTC	7	-1	0	7	0	0	0	0
SpCas9-evoAPOBEC1-BE4max	R6	AACTCCTCCGCGCAACTTT	TTC	7	2	0	7	0	0	0	0
SpCas9-evoAPOBEC1-BE4max	R6	AACTCCTCCGCGCAACTTT	TTC	7	4	0	7	0	0	0	0
SpCas9-evoAPOBEC1-BE4max	R6	AACTCCTCCGCGCAACTTT	TTC	7	5	0	7	0	0	0	0
SpCas9-evoAPOBEC1-BE4max	R6	AACTCCTCCGCGCAACTTT	TTC	7	7	0	7	0	0	0	0
SpCas9-evoAPOBEC1-BE4max	R6	AACTCCTCCGCGCAACTTT	TTC	7	8	0	7	0	0	0	0
SpCas9-evoAPOBEC1-BE4max	R6	AACTCCTCCGCGCAACTTT	TTC	7	10	0	7	0	0	0	0
SpCas9-evoAPOBEC1-BE4max	R6	AACTCCTCCGCGCAACTTT	TTC	7	12	0	7	0	0	0	0
SpCas9-evoAPOBEC1-BE4max	R6	AACTCCTCCGCGCAACTTT	TTC	7	15	0	7	0	0	0	0
SpCas9-evoAPOBEC1-BE4max	R6	AACTCCTCCGCGCAACTTT	TTC	7	21	0	7	0	0	0	0
SpCas9-evoAPOBEC1-BE4max	R6	AACTCCTCCGCGCAACTTT	TTC	7	23	0	7	0	0	0	0
SpCas9-evoAPOBEC1-BE4max	R6	GAATTGCTCAACAGTATGG	GCA	632	-3	0	632	0	0	0	0
SpCas9-evoAPOBEC1-BE4max	R6	GAATTGCTCAACAGTATGG	GCA	632	6	0	632	0	0	0	0
SpCas9-evoAPOBEC1-BE4max	R6	GAATTGCTCAACAGTATGG	GCA	632	8	0	632	0	0	0	0
SpCas9-evoAPOBEC1-BE4max	R6	GAATTGCTCAACAGTATGG	GCA	632	11	0	632	0	0	0	0
SpCas9-evoAPOBEC1-BE4max	R6	GAATTGCTCAACAGTATGG	GCA	632	20	0	632	0	0	0	0
SpCas9-evoAPOBEC1-BE4max	R6	GAATTGCTCAACAGTATGG	GCA	632	25	0	632	0	0	0	0
SpCas9-evoAPOBEC1-BE4max	R6	GAATTGCTCAACAGTATGG	GCA	632	27	0	632	0	0	0	0
SpCas9-evoAPOBEC1-BE4max	R6	TATCTCTTCATAGCCTTAT	GCA	637	-8	0	637	0	0	0	0
SpCas9-evoAPOBEC1-BE4max	R6	TATCTCTTCATAGCCTTAT	GCA	637	-7	1	636	0	0	0	0
SpCas9-evoAPOBEC1-BE4max	R6	TATCTCTTCATAGCCTTAT	GCA	637	-2	0	637	0	0	0	0
SpCas9-evoAPOBEC1-BE4max	R6	TATCTCTTCATAGCCTTAT	GCA	637	3	0	637	0	0	0	0
SpCas9-evoAPOBEC1-BE4max	R6	TATCTCTTCATAGCCTTAT	GCA	637	5	0	637	0	0	0	0
SpCas9-evoAPOBEC1-BE4max	R6	TATCTCTTCATAGCCTTAT	GCA	637	8	1	636	0	0	0	0
SpCas9-evoAPOBEC1-BE4max	R6	TATCTCTTCATAGCCTTAT	GCA	637	13	0	637	0	0	0	0
SpCas9-evoAPOBEC1-BE4max	R6	TATCTCTTCATAGCCTTAT	GCA	637	14	0	637	0	0	0	0
SpCas9-evoAPOBEC1-BE4max	R6	TATCTCTTCATAGCCTTAT	GCA	637	20	0	637	0	0	0	0
SpCas9-evoAPOBEC1-BE4max	R6	TATCTCTTCATAGCCTTAT	GCA	637	26	0	637	0	0	0	0
SpCas9-evoAPOBEC1-BE4max	R6	TATCTCTTCATAGCCTTAT	GCA	637	28	0	637	0	0	0	0
SpCas9-evoAPOBEC1-BE4max	R6	GCGACCAACGCCTTGATTG	ACA	790	-10	0	790	0	0	0	0
SpCas9-evoAPOBEC1-BE4max	R6	GCGACCAACGCCTTGATTG	ACA	790	-6	0	790	0	0	0	0
SpCas9-evoAPOBEC1-BE4max	R6	GCGACCAACGCCTTGATTG	ACA	790	-5	0	790	0	0	0	0
SpCas9-evoAPOBEC1-BE4max	R6	GCGACCAACGCCTTGATTG	ACA	790	1	0	790	0	0	0	0
SpCas9-evoAPOBEC1-BE4max	R6	GCGACCAACGCCTTGATTG	ACA	790	4	0	790	0	0	0	0
SpCas9-evoAPOBEC1-BE4max	R6	GCGACCAACGCCTTGATTG	ACA	790	5	0	789	0	1	0.00126582	1
SpCas9-evoAPOBEC1-BE4max	R6	GCGACCAACGCCTTGATTG	ACA	790	8	0	790	0	0	0	0
SpCas9-evoAPOBEC1-BE4max	R6	GCGACCAACGCCTTGATTG	ACA	790	10	0	790	0	0	0	0
SpCas9-evoAPOBEC1-BE4max	R6	GCGACCAACGCCTTGATTG	ACA	790	11	0	790	0	0	0	0
SpCas9-evoAPOBEC1-BE4max	R6	GCGACCAACGCCTTGATTG	ACA	790	20	0	790	0	0	0	0
SpCas9-evoAPOBEC1-BE4max	R6	AGATTCTCGCATGCCAGAG	ATC	484	-11	0	480	0	4	0.00826446	1
SpCas9-evoAPOBEC1-BE4max	R6	AGATTCTCGCATGCCAGAG	ATC	484	-8	0	479	3	2	0.00413223	0.4
SpCas9-evoAPOBEC1-BE4max	R6	AGATTCTCGCATGCCAGAG	ATC	484	-7	4	479	0	1	0.00206612	0.2
SpCas9-evoAPOBEC1-BE4max	R6	AGATTCTCGCATGCCAGAG	ATC	484	-4	1	479	2	2	0.00413223	0.4
SpCas9-evoAPOBEC1-BE4max	R6	AGATTCTCGCATGCCAGAG	ATC	484	5	0	484	0	0	0	0
SpCas9-evoAPOBEC1-BE4max	R6	AGATTCTCGCATGCCAGAG	ATC	484	7	0	484	0	0	0	0
SpCas9-evoAPOBEC1-BE4max	R6	AGATTCTCGCATGCCAGAG	ATC	484	9	0	484	0	0	0	0
SpCas9-evoAPOBEC1-BE4max	R6	AGATTCTCGCATGCCAGAG	ATC	484	13	0	484	0	0	0	0
SpCas9-evoAPOBEC1-BE4max	R6	AGATTCTCGCATGCCAGAG	ATC	484	14	0	484	0	0	0	0
SpCas9-evoAPOBEC1-BE4max	R6	AGATTCTCGCATGCCAGAG	ATC	484	21	0	484	0	0	0	0
SpCas9-evoAPOBEC1-BE4max	R6	AGATTCTCGCATGCCAGAG	ATC	484	22	0	484	0	0	0	0
SpCas9-evoAPOBEC1-BE4max	R6	GATATGGGCTGAATACAAA	TCA	373	-9	1	372	0	0	0	0
SpCas9-evoAPOBEC1-BE4max	R6	GATATGGGCTGAATACAAA	TCA	373	-1	0	373	0	0	0	0
SpCas9-evoAPOBEC1-BE4max	R6	GATATGGGCTGAATACAAA	TCA	373	8	0	373	0	0	0	0
SpCas9-evoAPOBEC1-BE4max	R6	GATATGGGCTGAATACAAA	TCA	373	15	0	373	0	0	0	0
SpCas9-evoAPOBEC1-BE4max	R6	GATATGGGCTGAATACAAA	TCA	373	20	0	373	0	0	0	0
SpCas9-evoAPOBEC1-BE4max	R6	GATATGGGCTGAATACAAA	TCA	373	22	0	373	0	0	0	0
SpCas9-evoAPOBEC1-BE4max	R6	GATATGGGCTGAATACAAA	TCA	373	28	0	373	0	0	0	0
SpCas9-evoAPOBEC1-BE4max	R6	GAATCGTCGTATGCAGTGA	AAA	578	-9	0	578	0	0	0	0
SpCas9-evoAPOBEC1-BE4max	R6	GAATCGTCGTATGCAGTGA	AAA	578	-4	0	578	0	0	0	0
SpCas9-evoAPOBEC1-BE4max	R6	GAATCGTCGTATGCAGTGA	AAA	578	-2	0	578	0	0	0	0
SpCas9-evoAPOBEC1-BE4max	R6	GAATCGTCGTATGCAGTGA	AAA	578	4	0	578	0	0	0	0
SpCas9-evoAPOBEC1-BE4max	R6	GAATCGTCGTATGCAGTGA	AAA	578	7	0	578	0	0	0	0
SpCas9-evoAPOBEC1-BE4max	R6	GAATCGTCGTATGCAGTGA	AAA	578	13	0	578	0	0	0	0
SpCas9-evoAPOBEC1-BE4max	R6	GAATCGTCGTATGCAGTGA	AAA	578	22	0	578	0	0	0	0
SpCas9-evoAPOBEC1-BE4max	R6	GAATCGTCGTATGCAGTGA	AAA	578	24	0	578	0	0	0	0
SpCas9-evoAPOBEC1-BE4max	R6	GAATCGTCGTATGCAGTGA	AAA	578	26	0	578	0	0	0	0
SpCas9-evoAPOBEC1-BE4max	R6	GTGCAATTGTCTTGTCCCT	ATC	368	-8	8	359	0	1	0.00271739	0.1111111111111111
SpCas9-evoAPOBEC1-BE4max	R6	GTGCAATTGTCTTGTCCCT	ATC	368	-2	2	366	0	0	0	0
SpCas9-evoAPOBEC1-BE4max	R6	GTGCAATTGTCTTGTCCCT	ATC	368	3	13	355	0	0	0	0
SpCas9-evoAPOBEC1-BE4max	R6	GTGCAATTGTCTTGTCCCT	ATC	368	10	2	366	0	0	0	0
SpCas9-evoAPOBEC1-BE4max	R6	GTGCAATTGTCTTGTCCCT	ATC	368	15	0	368	0	0	0	0
SpCas9-evoAPOBEC1-BE4max	R6	GTGCAATTGTCTTGTCCCT	ATC	368	16	0	368	0	0	0	0
SpCas9-evoAPOBEC1-BE4max	R6	GTGCAATTGTCTTGTCCCT	ATC	368	17	0	368	0	0	0	0
SpCas9-evoAPOBEC1-BE4max	R6	GTGCAATTGTCTTGTCCCT	ATC	368	21	0	368	0	0	0	0
SpCas9-evoAPOBEC1-BE4max	R6	GTGCAATTGTCTTGTCCCT	ATC	368	28	0	368	0	0	0	0
SpCas9-evoAPOBEC1-BE4max	R6	GCACCATCTTCTTCAAGGA	CGA	173	-11	0	173	0	0	0	0
SpCas9-evoAPOBEC1-BE4max	R6	GCACCATCTTCTTCAAGGA	CGA	173	-8	0	173	0	0	0	0
SpCas9-evoAPOBEC1-BE4max	R6	GCACCATCTTCTTCAAGGA	CGA	173	-7	0	173	0	0	0	0
SpCas9-evoAPOBEC1-BE4max	R6	GCACCATCTTCTTCAAGGA	CGA	173	-1	0	173	0	0	0	0
SpCas9-evoAPOBEC1-BE4max	R6	GCACCATCTTCTTCAAGGA	CGA	173	1	0	173	0	0	0	0
SpCas9-evoAPOBEC1-BE4max	R6	GCACCATCTTCTTCAAGGA	CGA	173	3	0	173	0	0	0	0
SpCas9-evoAPOBEC1-BE4max	R6	GCACCATCTTCTTCAAGGA	CGA	173	4	0	173	0	0	0	0
SpCas9-evoAPOBEC1-BE4max	R6	GCACCATCTTCTTCAAGGA	CGA	173	7	0	173	0	0	0	0
SpCas9-evoAPOBEC1-BE4max	R6	GCACCATCTTCTTCAAGGA	CGA	173	10	0	173	0	0	0	0
SpCas9-evoAPOBEC1-BE4max	R6	GCACCATCTTCTTCAAGGA	CGA	173	13	0	173	0	0	0	0
SpCas9-evoAPOBEC1-BE4max	R6	GCACCATCTTCTTCAAGGA	CGA	173	19	0	173	0	0	0	0
SpCas9-evoAPOBEC1-BE4max	R6	GCACCATCTTCTTCAAGGA	CGA	173	22	0	173	0	0	0	0
SpCas9-evoAPOBEC1-BE4max	R6	GCACCATCTTCTTCAAGGA	CGA	173	25	0	173	0	0	0	0
SpCas9-evoAPOBEC1-BE4max	R6	GCACCATCTTCTTCAAGGA	CGA	173	28	0	173	0	0	0	0
SpCas9-evoAPOBEC1-BE4max	R6	CTGGACGTAGCCTTCGGGC	ATG	293	-5	0	293	0	0	0	0
SpCas9-evoAPOBEC1-BE4max	R6	CTGGACGTAGCCTTCGGGC	ATG	293	-3	0	293	0	0	0	0
SpCas9-evoAPOBEC1-BE4max	R6	CTGGACGTAGCCTTCGGGC	ATG	293	-1	0	293	0	0	0	0
SpCas9-evoAPOBEC1-BE4max	R6	CTGGACGTAGCCTTCGGGC	ATG	293	0	0	289	0	4	0.013651877133105802	1
SpCas9-evoAPOBEC1-BE4max	R6	CTGGACGTAGCCTTCGGGC	ATG	293	5	0	289	0	4	0.013651877133105802	1
SpCas9-evoAPOBEC1-BE4max	R6	CTGGACGTAGCCTTCGGGC	ATG	293	10	0	287	0	6	0.020477815699658702	1
SpCas9-evoAPOBEC1-BE4max	R6	CTGGACGTAGCCTTCGGGC	ATG	293	11	0	293	0	0	0	0
SpCas9-evoAPOBEC1-BE4max	R6	CTGGACGTAGCCTTCGGGC	ATG	293	14	0	287	0	6	0.020477815699658702	1
SpCas9-evoAPOBEC1-BE4max	R6	CTGGACGTAGCCTTCGGGC	ATG	293	18	0	293	0	0	0	0
SpCas9-evoAPOBEC1-BE4max	R6	CTGGACGTAGCCTTCGGGC	ATG	293	23	0	293	0	0	0	0
SpCas9-evoAPOBEC1-BE4max	R6	CTGGACGTAGCCTTCGGGC	ATG	293	27	0	293	0	0	0	0
SpCas9-evoAPOBEC1-BE4max	R6	TGTATAGATTTGAAGAAGA	GCT	520	-8	0	520	0	0	0	0
SpCas9-evoAPOBEC1-BE4max	R6	TGTATAGATTTGAAGAAGA	GCT	520	-5	0	520	0	0	0	0
SpCas9-evoAPOBEC1-BE4max	R6	TGTATAGATTTGAAGAAGA	GCT	520	20	0	520	0	0	0	0
SpCas9-evoAPOBEC1-BE4max	R6	TGTATAGATTTGAAGAAGA	GCT	520	26	0	520	0	0	0	0
SpCas9-evoAPOBEC1-BE4max	R6	ATCGTCGTATGCAGTGAAA	ACT	775	-11	1	774	0	0	0	0
SpCas9-evoAPOBEC1-BE4max	R6	ATCGTCGTATGCAGTGAAA	ACT	775	-6	0	775	0	0	0	0
SpCas9-evoAPOBEC1-BE4max	R6	ATCGTCGTATGCAGTGAAA	ACT	775	-4	0	775	0	0	0	0
SpCas9-evoAPOBEC1-BE4max	R6	ATCGTCGTATGCAGTGAAA	ACT	775	2	0	775	0	0	0	0
SpCas9-evoAPOBEC1-BE4max	R6	ATCGTCGTATGCAGTGAAA	ACT	775	5	0	775	0	0	0	0
SpCas9-evoAPOBEC1-BE4max	R6	ATCGTCGTATGCAGTGAAA	ACT	775	11	0	775	0	0	0	0
SpCas9-evoAPOBEC1-BE4max	R6	ATCGTCGTATGCAGTGAAA	ACT	775	20	0	775	0	0	0	0
SpCas9-evoAPOBEC1-BE4max	R6	ATCGTCGTATGCAGTGAAA	ACT	775	22	0	775	0	0	0	0
SpCas9-evoAPOBEC1-BE4max	R6	ATCGTCGTATGCAGTGAAA	ACT	775	24	0	775	0	0	0	0
SpCas9-evoAPOBEC1-BE4max	R6	ATCGTCGTATGCAGTGAAA	ACT	775	27	0	775	0	0	0	0
SpCas9-evoAPOBEC1-BE4max	R6	GAACTTGTGGCCGTTTACG	TCG	135	-11	0	135	0	0	0	0
SpCas9-evoAPOBEC1-BE4max	R6	GAACTTGTGGCCGTTTACG	TCG	135	-10	0	135	0	0	0	0
SpCas9-evoAPOBEC1-BE4max	R6	GAACTTGTGGCCGTTTACG	TCG	135	-6	0	135	0	0	0	0
SpCas9-evoAPOBEC1-BE4max	R6	GAACTTGTGGCCGTTTACG	TCG	135	-4	0	135	0	0	0	0
SpCas9-evoAPOBEC1-BE4max	R6	GAACTTGTGGCCGTTTACG	TCG	135	-2	0	135	0	0	0	0
SpCas9-evoAPOBEC1-BE4max	R6	GAACTTGTGGCCGTTTACG	TCG	135	3	1	134	0	0	0	0
SpCas9-evoAPOBEC1-BE4max	R6	GAACTTGTGGCCGTTTACG	TCG	135	10	0	135	0	0	0	0
SpCas9-evoAPOBEC1-BE4max	R6	GAACTTGTGGCCGTTTACG	TCG	135	11	0	134	1	0	0	0
SpCas9-evoAPOBEC1-BE4max	R6	GAACTTGTGGCCGTTTACG	TCG	135	17	0	134	1	0	0	0
SpCas9-evoAPOBEC1-BE4max	R6	GAACTTGTGGCCGTTTACG	TCG	135	20	0	135	0	0	0	0
SpCas9-evoAPOBEC1-BE4max	R6	GAACTTGTGGCCGTTTACG	TCG	135	22	0	135	0	0	0	0
SpCas9-evoAPOBEC1-BE4max	R6	GAACTTGTGGCCGTTTACG	TCG	135	23	0	135	0	0	0	0
SpCas9-evoAPOBEC1-BE4max	R6	GAACTTGTGGCCGTTTACG	TCG	135	26	0	135	0	0	0	0
SpCas9-evoAPOBEC1-BE4max	R6	GAACTTGTGGCCGTTTACG	TCG	135	27	1	134	0	0	0	0
SpCas9-evoAPOBEC1-BE4max	R6	CGGAAGCGACCAACGCCTT	GAT	933	-5	0	933	0	0	0	0
SpCas9-evoAPOBEC1-BE4max	R6	CGGAAGCGACCAACGCCTT	GAT	933	-1	0	933	0	0	0	0
SpCas9-evoAPOBEC1-BE4max	R6	CGGAAGCGACCAACGCCTT	GAT	933	0	0	933	0	0	0	0
SpCas9-evoAPOBEC1-BE4max	R6	CGGAAGCGACCAACGCCTT	GAT	933	6	0	933	0	0	0	0
SpCas9-evoAPOBEC1-BE4max	R6	CGGAAGCGACCAACGCCTT	GAT	933	9	0	933	0	0	0	0
SpCas9-evoAPOBEC1-BE4max	R6	CGGAAGCGACCAACGCCTT	GAT	933	10	0	933	0	0	0	0
SpCas9-evoAPOBEC1-BE4max	R6	CGGAAGCGACCAACGCCTT	GAT	933	13	0	933	0	0	0	0
SpCas9-evoAPOBEC1-BE4max	R6	CGGAAGCGACCAACGCCTT	GAT	933	15	0	933	0	0	0	0
SpCas9-evoAPOBEC1-BE4max	R6	CGGAAGCGACCAACGCCTT	GAT	933	16	0	933	0	0	0	0
SpCas9-evoAPOBEC1-BE4max	R6	CGGAAGCGACCAACGCCTT	GAT	933	25	0	933	0	0	0	0
SpCas9-evoAPOBEC1-BE4max	R6	GGACACGCTGAACTTGTGG	CCG	307	-10	0	307	0	0	0	0
SpCas9-evoAPOBEC1-BE4max	R6	GGACACGCTGAACTTGTGG	CCG	307	-8	0	307	0	0	0	0
SpCas9-evoAPOBEC1-BE4max	R6	GGACACGCTGAACTTGTGG	CCG	307	-7	0	307	0	0	0	0
SpCas9-evoAPOBEC1-BE4max	R6	GGACACGCTGAACTTGTGG	CCG	307	-6	0	307	0	0	0	0
SpCas9-evoAPOBEC1-BE4max	R6	GGACACGCTGAACTTGTGG	CCG	307	-4	0	307	0	0	0	0
SpCas9-evoAPOBEC1-BE4max	R6	GGACACGCTGAACTTGTGG	CCG	307	-2	0	307	0	0	0	0
SpCas9-evoAPOBEC1-BE4max	R6	GGACACGCTGAACTTGTGG	CCG	307	-1	0	307	0	0	0	0
SpCas9-evoAPOBEC1-BE4max	R6	GGACACGCTGAACTTGTGG	CCG	307	3	0	307	0	0	0	0
SpCas9-evoAPOBEC1-BE4max	R6	GGACACGCTGAACTTGTGG	CCG	307	5	0	307	0	0	0	0
SpCas9-evoAPOBEC1-BE4max	R6	GGACACGCTGAACTTGTGG	CCG	307	7	1	306	0	0	0	0
SpCas9-evoAPOBEC1-BE4max	R6	GGACACGCTGAACTTGTGG	CCG	307	12	0	305	2	0	0	0
SpCas9-evoAPOBEC1-BE4max	R6	GGACACGCTGAACTTGTGG	CCG	307	19	0	307	0	0	0	0
SpCas9-evoAPOBEC1-BE4max	R6	GGACACGCTGAACTTGTGG	CCG	307	20	0	306	1	0	0	0
SpCas9-evoAPOBEC1-BE4max	R6	GGACACGCTGAACTTGTGG	CCG	307	26	0	307	0	0	0	0
SpCas9-evoAPOBEC1-BE4max	R6	AGCTGTTCACCGGGGTGGT	GCC	429	-11	0	429	0	0	0	0
SpCas9-evoAPOBEC1-BE4max	R6	AGCTGTTCACCGGGGTGGT	GCC	429	-5	0	429	0	0	0	0
SpCas9-evoAPOBEC1-BE4max	R6	AGCTGTTCACCGGGGTGGT	GCC	429	2	0	429	0	0	0	0
SpCas9-evoAPOBEC1-BE4max	R6	AGCTGTTCACCGGGGTGGT	GCC	429	7	0	429	0	0	0	0
SpCas9-evoAPOBEC1-BE4max	R6	AGCTGTTCACCGGGGTGGT	GCC	429	9	0	429	0	0	0	0
SpCas9-evoAPOBEC1-BE4max	R6	AGCTGTTCACCGGGGTGGT	GCC	429	10	0	429	0	0	0	0
SpCas9-evoAPOBEC1-BE4max	R6	AGCTGTTCACCGGGGTGGT	GCC	429	20	0	429	0	0	0	0
SpCas9-evoAPOBEC1-BE4max	R6	AGCTGTTCACCGGGGTGGT	GCC	429	21	0	429	0	0	0	0
SpCas9-evoAPOBEC1-BE4max	R6	AGCTGTTCACCGGGGTGGT	GCC	429	22	0	429	0	0	0	0
SpCas9-evoAPOBEC1-BE4max	R6	AGCTGTTCACCGGGGTGGT	GCC	429	25	0	429	0	0	0	0
SpCas9-evoAPOBEC1-BE4max	R6	AGCTGTTCACCGGGGTGGT	GCC	429	26	0	429	0	0	0	0
SpCas9-evoAPOBEC1-BE4max	R6	GGGACGAAGACGAACACTT	CTT	1200	-11	0	1200	0	0	0	0
SpCas9-evoAPOBEC1-BE4max	R6	GGGACGAAGACGAACACTT	CTT	1200	-6	0	1200	0	0	0	0
SpCas9-evoAPOBEC1-BE4max	R6	GGGACGAAGACGAACACTT	CTT	1200	-2	0	1200	0	0	0	0
SpCas9-evoAPOBEC1-BE4max	R6	GGGACGAAGACGAACACTT	CTT	1200	4	0	1200	0	0	0	0
SpCas9-evoAPOBEC1-BE4max	R6	GGGACGAAGACGAACACTT	CTT	1200	10	0	1200	0	0	0	0
SpCas9-evoAPOBEC1-BE4max	R6	GGGACGAAGACGAACACTT	CTT	1200	14	0	1200	0	0	0	0
SpCas9-evoAPOBEC1-BE4max	R6	GGGACGAAGACGAACACTT	CTT	1200	16	0	1200	0	0	0	0
SpCas9-evoAPOBEC1-BE4max	R6	GGGACGAAGACGAACACTT	CTT	1200	19	3	1197	0	0	0	0
SpCas9-evoAPOBEC1-BE4max	R6	GGGACGAAGACGAACACTT	CTT	1200	22	0	1200	0	0	0	0
SpCas9-evoAPOBEC1-BE4max	R6	GGGACGAAGACGAACACTT	CTT	1200	25	0	1200	0	0	0	0
SpCas9-evoAPOBEC1-BE4max	R6	ACGACATTTATAATGAACG	TGA	386	-9	0	386	0	0	0	0
SpCas9-evoAPOBEC1-BE4max	R6	ACGACATTTATAATGAACG	TGA	386	-7	0	386	0	0	0	0
SpCas9-evoAPOBEC1-BE4max	R6	ACGACATTTATAATGAACG	TGA	386	-6	0	386	0	0	0	0
SpCas9-evoAPOBEC1-BE4max	R6	ACGACATTTATAATGAACG	TGA	386	-5	0	386	0	0	0	0
SpCas9-evoAPOBEC1-BE4max	R6	ACGACATTTATAATGAACG	TGA	386	-3	0	386	0	0	0	0
SpCas9-evoAPOBEC1-BE4max	R6	ACGACATTTATAATGAACG	TGA	386	1	0	386	0	0	0	0
SpCas9-evoAPOBEC1-BE4max	R6	ACGACATTTATAATGAACG	TGA	386	4	0	386	0	0	0	0
SpCas9-evoAPOBEC1-BE4max	R6	ACGACATTTATAATGAACG	TGA	386	17	0	386	0	0	0	0
SpCas9-evoAPOBEC1-BE4max	R6	ACGACATTTATAATGAACG	TGA	386	26	0	386	0	0	0	0
SpCas9-evoAPOBEC1-BE4max	R6	ACGACATTTATAATGAACG	TGA	386	28	0	386	0	0	0	0
SpCas9-evoAPOBEC1-BE4max	R6	CCAGCAGGACCATGTGATC	GCG	170	-8	0	170	0	0	0	0
SpCas9-evoAPOBEC1-BE4max	R6	CCAGCAGGACCATGTGATC	GCG	170	-6	0	170	0	0	0	0
SpCas9-evoAPOBEC1-BE4max	R6	CCAGCAGGACCATGTGATC	GCG	170	-2	0	170	0	0	0	0
SpCas9-evoAPOBEC1-BE4max	R6	CCAGCAGGACCATGTGATC	GCG	170	0	0	170	0	0	0	0
SpCas9-evoAPOBEC1-BE4max	R6	CCAGCAGGACCATGTGATC	GCG	170	1	0	170	0	0	0	0
SpCas9-evoAPOBEC1-BE4max	R6	CCAGCAGGACCATGTGATC	GCG	170	4	0	170	0	0	0	0
SpCas9-evoAPOBEC1-BE4max	R6	CCAGCAGGACCATGTGATC	GCG	170	9	0	170	0	0	0	0
SpCas9-evoAPOBEC1-BE4max	R6	CCAGCAGGACCATGTGATC	GCG	170	10	0	170	0	0	0	0
SpCas9-evoAPOBEC1-BE4max	R6	CCAGCAGGACCATGTGATC	GCG	170	18	0	170	0	0	0	0
SpCas9-evoAPOBEC1-BE4max	R6	CCAGCAGGACCATGTGATC	GCG	170	20	0	170	0	0	0	0
SpCas9-evoAPOBEC1-BE4max	R6	CCAGCAGGACCATGTGATC	GCG	170	22	0	170	0	0	0	0
SpCas9-evoAPOBEC1-BE4max	R6	CCAGCAGGACCATGTGATC	GCG	170	25	0	170	0	0	0	0
SpCas9-evoAPOBEC1-BE4max	R6	CCAGCAGGACCATGTGATC	GCG	170	27	0	170	0	0	0	0
SpCas9-evoAPOBEC1-BE4max	R6	TCATGAACTCCTCTGGATC	TAC	25	-6	0	25	0	0	0	0
SpCas9-evoAPOBEC1-BE4max	R6	TCATGAACTCCTCTGGATC	TAC	25	-4	0	25	0	0	0	0
SpCas9-evoAPOBEC1-BE4max	R6	TCATGAACTCCTCTGGATC	TAC	25	1	0	25	0	0	0	0
SpCas9-evoAPOBEC1-BE4max	R6	TCATGAACTCCTCTGGATC	TAC	25	7	0	25	0	0	0	0
SpCas9-evoAPOBEC1-BE4max	R6	TCATGAACTCCTCTGGATC	TAC	25	9	0	24	1	0	0	0
SpCas9-evoAPOBEC1-BE4max	R6	TCATGAACTCCTCTGGATC	TAC	25	10	0	25	0	0	0	0
SpCas9-evoAPOBEC1-BE4max	R6	TCATGAACTCCTCTGGATC	TAC	25	12	0	25	0	0	0	0
SpCas9-evoAPOBEC1-BE4max	R6	TCATGAACTCCTCTGGATC	TAC	25	18	0	25	0	0	0	0
SpCas9-evoAPOBEC1-BE4max	R6	TCATGAACTCCTCTGGATC	TAC	25	21	0	25	0	0	0	0
SpCas9-evoAPOBEC1-BE4max	R6	TCATGAACTCCTCTGGATC	TAC	25	26	0	25	0	0	0	0
SpCas9-evoAPOBEC1-BE4max	R6	ACACTCGGATATTTGATAT	GTG	105	-2	0	105	0	0	0	0
SpCas9-evoAPOBEC1-BE4max	R6	ACACTCGGATATTTGATAT	GTG	105	1	0	105	0	0	0	0
SpCas9-evoAPOBEC1-BE4max	R6	ACACTCGGATATTTGATAT	GTG	105	3	0	105	0	0	0	0
SpCas9-evoAPOBEC1-BE4max	R6	ACACTCGGATATTTGATAT	GTG	105	5	0	105	0	0	0	0
SpCas9-evoAPOBEC1-BE4max	R6	ACACTCGGATATTTGATAT	GTG	105	27	0	105	0	0	0	0
SpCas9-evoAPOBEC1-BE4max	R6	AGAGGAGTTCATGATCAGT	GCA	109	-11	0	109	0	0	0	0
SpCas9-evoAPOBEC1-BE4max	R6	AGAGGAGTTCATGATCAGT	GCA	109	-10	0	109	0	0	0	0
SpCas9-evoAPOBEC1-BE4max	R6	AGAGGAGTTCATGATCAGT	GCA	109	-2	0	109	0	0	0	0
SpCas9-evoAPOBEC1-BE4max	R6	AGAGGAGTTCATGATCAGT	GCA	109	-1	0	104	0	5	0.045871559633027525	1
SpCas9-evoAPOBEC1-BE4max	R6	AGAGGAGTTCATGATCAGT	GCA	109	9	0	109	0	0	0	0
SpCas9-evoAPOBEC1-BE4max	R6	AGAGGAGTTCATGATCAGT	GCA	109	15	0	109	0	0	0	0
SpCas9-evoAPOBEC1-BE4max	R6	AGAGGAGTTCATGATCAGT	GCA	109	20	1	108	0	0	0	0
SpCas9-evoAPOBEC1-BE4max	R6	AGAGGAGTTCATGATCAGT	GCA	109	27	0	109	0	0	0	0
SpCas9-evoAPOBEC1-BE4max	R6	CCCATATCGTTTCATAGCT	TCT	467	-3	1	466	0	0	0	0
SpCas9-evoAPOBEC1-BE4max	R6	CCCATATCGTTTCATAGCT	TCT	467	0	0	467	0	0	0	0
SpCas9-evoAPOBEC1-BE4max	R6	CCCATATCGTTTCATAGCT	TCT	467	1	0	467	0	0	0	0
SpCas9-evoAPOBEC1-BE4max	R6	CCCATATCGTTTCATAGCT	TCT	467	2	0	467	0	0	0	0
SpCas9-evoAPOBEC1-BE4max	R6	CCCATATCGTTTCATAGCT	TCT	467	7	0	467	0	0	0	0
SpCas9-evoAPOBEC1-BE4max	R6	CCCATATCGTTTCATAGCT	TCT	467	12	0	466	0	1	0.00214133	1
SpCas9-evoAPOBEC1-BE4max	R6	CCCATATCGTTTCATAGCT	TCT	467	17	0	467	0	0	0	0
SpCas9-evoAPOBEC1-BE4max	R6	CCCATATCGTTTCATAGCT	TCT	467	20	1	466	0	0	0	0
SpCas9-evoAPOBEC1-BE4max	R6	CCCATATCGTTTCATAGCT	TCT	467	23	2	461	0	4	0.00856531	0.6666666666666666
SpCas9-evoAPOBEC1-BE4max	R6	CCCATATCGTTTCATAGCT	TCT	467	24	1	465	1	0	0	0
SpCas9-evoAPOBEC1-BE4max	R6	CCCATATCGTTTCATAGCT	TCT	467	27	0	467	0	0	0	0
SpCas9-evoAPOBEC1-BE4max	R6	CCCATATCGTTTCATAGCT	TCT	467	28	0	467	0	0	0	0
SpCas9-evoAPOBEC1-BE4max	R6	GAGCAATTCACGTTCATTA	TAA	634	-11	0	634	0	0	0	0
SpCas9-evoAPOBEC1-BE4max	R6	GAGCAATTCACGTTCATTA	TAA	634	-10	0	634	0	0	0	0
SpCas9-evoAPOBEC1-BE4max	R6	GAGCAATTCACGTTCATTA	TAA	634	-9	0	633	0	1	0.00157729	1
SpCas9-evoAPOBEC1-BE4max	R6	GAGCAATTCACGTTCATTA	TAA	634	-5	0	634	0	0	0	0
SpCas9-evoAPOBEC1-BE4max	R6	GAGCAATTCACGTTCATTA	TAA	634	3	0	634	0	0	0	0
SpCas9-evoAPOBEC1-BE4max	R6	GAGCAATTCACGTTCATTA	TAA	634	8	0	634	0	0	0	0
SpCas9-evoAPOBEC1-BE4max	R6	GAGCAATTCACGTTCATTA	TAA	634	10	0	634	0	0	0	0
SpCas9-evoAPOBEC1-BE4max	R6	GAGCAATTCACGTTCATTA	TAA	634	14	0	634	0	0	0	0
SpCas9-evoAPOBEC1-BE4max	R6	GAGCAATTCACGTTCATTA	TAA	634	26	0	634	0	0	0	0
SpCas9-evoAPOBEC1-BE4max	R6	GAAATGCCCATACTGTTGA	GCA	272	-11	0	272	0	0	0	0
SpCas9-evoAPOBEC1-BE4max	R6	GAAATGCCCATACTGTTGA	GCA	272	-4	0	272	0	0	0	0
SpCas9-evoAPOBEC1-BE4max	R6	GAAATGCCCATACTGTTGA	GCA	272	-1	0	272	0	0	0	0
SpCas9-evoAPOBEC1-BE4max	R6	GAAATGCCCATACTGTTGA	GCA	272	6	0	272	0	0	0	0
SpCas9-evoAPOBEC1-BE4max	R6	GAAATGCCCATACTGTTGA	GCA	272	7	0	272	0	0	0	0
SpCas9-evoAPOBEC1-BE4max	R6	GAAATGCCCATACTGTTGA	GCA	272	8	0	272	0	0	0	0
SpCas9-evoAPOBEC1-BE4max	R6	GAAATGCCCATACTGTTGA	GCA	272	12	0	272	0	0	0	0
SpCas9-evoAPOBEC1-BE4max	R6	GAAATGCCCATACTGTTGA	GCA	272	20	0	272	0	0	0	0
SpCas9-evoAPOBEC1-BE4max	R6	GAAATGCCCATACTGTTGA	GCA	272	25	0	272	0	0	0	0
SpCas9-evoAPOBEC1-BE4max	R6	GAAATGCCCATACTGTTGA	GCA	272	27	0	272	0	0	0	0
SpCas9-evoAPOBEC1-BE4max	R6	GTCCCTATCGAAGGACTCT	GGC	155	-10	1	154	0	0	0	0
SpCas9-evoAPOBEC1-BE4max	R6	GTCCCTATCGAAGGACTCT	GGC	155	-3	0	154	1	0	0	0
SpCas9-evoAPOBEC1-BE4max	R6	GTCCCTATCGAAGGACTCT	GGC	155	2	0	155	0	0	0	0
SpCas9-evoAPOBEC1-BE4max	R6	GTCCCTATCGAAGGACTCT	GGC	155	3	0	155	0	0	0	0
SpCas9-evoAPOBEC1-BE4max	R6	GTCCCTATCGAAGGACTCT	GGC	155	4	2	153	0	0	0	0
SpCas9-evoAPOBEC1-BE4max	R6	GTCCCTATCGAAGGACTCT	GGC	155	8	0	155	0	0	0	0
SpCas9-evoAPOBEC1-BE4max	R6	GTCCCTATCGAAGGACTCT	GGC	155	15	0	155	0	0	0	0
SpCas9-evoAPOBEC1-BE4max	R6	GTCCCTATCGAAGGACTCT	GGC	155	17	0	155	0	0	0	0
SpCas9-evoAPOBEC1-BE4max	R6	GTCCCTATCGAAGGACTCT	GGC	155	21	0	155	0	0	0	0
SpCas9-evoAPOBEC1-BE4max	R6	GTCCCTATCGAAGGACTCT	GGC	155	23	5	150	0	0	0	0
SpCas9-evoAPOBEC1-BE4max	R6	TGAAGAAGTGTTCGTCTTC	GTC	13	-10	0	13	0	0	0	0
SpCas9-evoAPOBEC1-BE4max	R6	TGAAGAAGTGTTCGTCTTC	GTC	13	-6	0	13	0	0	0	0
SpCas9-evoAPOBEC1-BE4max	R6	TGAAGAAGTGTTCGTCTTC	GTC	13	-3	0	13	0	0	0	0
SpCas9-evoAPOBEC1-BE4max	R6	TGAAGAAGTGTTCGTCTTC	GTC	13	12	0	13	0	0	0	0
SpCas9-evoAPOBEC1-BE4max	R6	TGAAGAAGTGTTCGTCTTC	GTC	13	15	0	13	0	0	0	0
SpCas9-evoAPOBEC1-BE4max	R6	TGAAGAAGTGTTCGTCTTC	GTC	13	18	0	13	0	0	0	0
SpCas9-evoAPOBEC1-BE4max	R6	TGAAGAAGTGTTCGTCTTC	GTC	13	21	0	13	0	0	0	0
SpCas9-evoAPOBEC1-BE4max	R6	TGAAGAAGTGTTCGTCTTC	GTC	13	22	0	13	0	0	0	0
SpCas9-evoAPOBEC1-BE4max	R6	TGAAGAAGTGTTCGTCTTC	GTC	13	23	0	13	0	0	0	0
SpCas9-evoAPOBEC1-BE4max	R6	TTATCGGAGTTGCAGTTGC	GCC	1231	-8	0	1231	0	0	0	0
SpCas9-evoAPOBEC1-BE4max	R6	TTATCGGAGTTGCAGTTGC	GCC	1231	-6	0	1231	0	0	0	0
SpCas9-evoAPOBEC1-BE4max	R6	TTATCGGAGTTGCAGTTGC	GCC	1231	4	0	1231	0	0	0	0
SpCas9-evoAPOBEC1-BE4max	R6	TTATCGGAGTTGCAGTTGC	GCC	1231	12	0	1231	0	0	0	0
SpCas9-evoAPOBEC1-BE4max	R6	TTATCGGAGTTGCAGTTGC	GCC	1231	18	0	1231	0	0	0	0
SpCas9-evoAPOBEC1-BE4max	R6	TTATCGGAGTTGCAGTTGC	GCC	1231	20	0	1231	0	0	0	0
SpCas9-evoAPOBEC1-BE4max	R6	TTATCGGAGTTGCAGTTGC	GCC	1231	21	0	1231	0	0	0	0
SpCas9-evoAPOBEC1-BE4max	R6	TTATCGGAGTTGCAGTTGC	GCC	1231	22	0	1231	0	0	0	0
SpCas9-evoAPOBEC1-BE4max	R6	TTATCGGAGTTGCAGTTGC	GCC	1231	24	0	1231	0	0	0	0
SpCas9-evoAPOBEC1-BE4max	R6	TTATCGGAGTTGCAGTTGC	GCC	1231	28	0	1231	0	0	0	0
SpCas9-evoAPOBEC1-BE4max	R6	ACGAACACTTCTTCATCGT	TGA	763	-11	0	763	0	0	0	0
SpCas9-evoAPOBEC1-BE4max	R6	ACGAACACTTCTTCATCGT	TGA	763	-5	0	763	0	0	0	0
SpCas9-evoAPOBEC1-BE4max	R6	ACGAACACTTCTTCATCGT	TGA	763	1	0	763	0	0	0	0
SpCas9-evoAPOBEC1-BE4max	R6	ACGAACACTTCTTCATCGT	TGA	763	5	0	763	0	0	0	0
SpCas9-evoAPOBEC1-BE4max	R6	ACGAACACTTCTTCATCGT	TGA	763	7	0	763	0	0	0	0
SpCas9-evoAPOBEC1-BE4max	R6	ACGAACACTTCTTCATCGT	TGA	763	10	0	763	0	0	0	0
SpCas9-evoAPOBEC1-BE4max	R6	ACGAACACTTCTTCATCGT	TGA	763	13	0	763	0	0	0	0
SpCas9-evoAPOBEC1-BE4max	R6	ACGAACACTTCTTCATCGT	TGA	763	16	0	763	0	0	0	0
SpCas9-evoAPOBEC1-BE4max	R6	ACGAACACTTCTTCATCGT	TGA	763	22	0	763	0	0	0	0
SpCas9-evoAPOBEC1-BE4max	R6	ACGAACACTTCTTCATCGT	TGA	763	23	0	763	0	0	0	0
SpCas9-evoAPOBEC1-BE4max	R6	ACGAACACTTCTTCATCGT	TGA	763	25	0	763	0	0	0	0
SpCas9-evoAPOBEC1-BE4max	R6	ACGAACACTTCTTCATCGT	TGA	763	26	0	763	0	0	0	0
SpCas9-evoAPOBEC1-BE4max	R6	GGTTTTGGAATGTTTACTA	CAC	328	-11	0	328	0	0	0	0
SpCas9-evoAPOBEC1-BE4max	R6	GGTTTTGGAATGTTTACTA	CAC	328	-7	1	327	0	0	0	0
SpCas9-evoAPOBEC1-BE4max	R6	GGTTTTGGAATGTTTACTA	CAC	328	-6	0	328	0	0	0	0
SpCas9-evoAPOBEC1-BE4max	R6	GGTTTTGGAATGTTTACTA	CAC	328	-3	0	328	0	0	0	0
SpCas9-evoAPOBEC1-BE4max	R6	GGTTTTGGAATGTTTACTA	CAC	328	-1	0	328	0	0	0	0
SpCas9-evoAPOBEC1-BE4max	R6	GGTTTTGGAATGTTTACTA	CAC	328	16	0	328	0	0	0	0
SpCas9-evoAPOBEC1-BE4max	R6	GGTTTTGGAATGTTTACTA	CAC	328	19	0	328	0	0	0	0
SpCas9-evoAPOBEC1-BE4max	R6	GGTTTTGGAATGTTTACTA	CAC	328	21	0	328	0	0	0	0
SpCas9-evoAPOBEC1-BE4max	R6	GGTTTTGGAATGTTTACTA	CAC	328	23	0	328	0	0	0	0
SpCas9-evoAPOBEC1-BE4max	R6	ACATAATCATAGGACCTCT	CAC	320	-9	0	320	0	0	0	0
SpCas9-evoAPOBEC1-BE4max	R6	ACATAATCATAGGACCTCT	CAC	320	-4	0	320	0	0	0	0
SpCas9-evoAPOBEC1-BE4max	R6	ACATAATCATAGGACCTCT	CAC	320	-3	0	320	0	0	0	0
SpCas9-evoAPOBEC1-BE4max	R6	ACATAATCATAGGACCTCT	CAC	320	1	0	320	0	0	0	0
SpCas9-evoAPOBEC1-BE4max	R6	ACATAATCATAGGACCTCT	CAC	320	7	1	319	0	0	0	0
SpCas9-evoAPOBEC1-BE4max	R6	ACATAATCATAGGACCTCT	CAC	320	14	0	320	0	0	0	0
SpCas9-evoAPOBEC1-BE4max	R6	ACATAATCATAGGACCTCT	CAC	320	15	0	320	0	0	0	0
SpCas9-evoAPOBEC1-BE4max	R6	ACATAATCATAGGACCTCT	CAC	320	17	0	320	0	0	0	0
SpCas9-evoAPOBEC1-BE4max	R6	ACATAATCATAGGACCTCT	CAC	320	19	0	320	0	0	0	0
SpCas9-evoAPOBEC1-BE4max	R6	ACATAATCATAGGACCTCT	CAC	320	21	0	320	0	0	0	0
SpCas9-evoAPOBEC1-BE4max	R6	ACATAATCATAGGACCTCT	CAC	320	23	0	320	0	0	0	0
SpCas9-evoAPOBEC1-BE4max	R6	ACATAATCATAGGACCTCT	CAC	320	25	0	320	0	0	0	0
SpCas9-evoAPOBEC1-BE4max	R6	AACACCCCCATCGGCGACG	GCC	347	-10	0	347	0	0	0	0
SpCas9-evoAPOBEC1-BE4max	R6	AACACCCCCATCGGCGACG	GCC	347	-7	0	347	0	0	0	0
SpCas9-evoAPOBEC1-BE4max	R6	AACACCCCCATCGGCGACG	GCC	347	-6	0	347	0	0	0	0
SpCas9-evoAPOBEC1-BE4max	R6	AACACCCCCATCGGCGACG	GCC	347	-3	0	347	0	0	0	0
SpCas9-evoAPOBEC1-BE4max	R6	AACACCCCCATCGGCGACG	GCC	347	2	0	347	0	0	0	0
SpCas9-evoAPOBEC1-BE4max	R6	AACACCCCCATCGGCGACG	GCC	347	4	0	347	0	0	0	0
SpCas9-evoAPOBEC1-BE4max	R6	AACACCCCCATCGGCGACG	GCC	347	5	0	347	0	0	0	0
SpCas9-evoAPOBEC1-BE4max	R6	AACACCCCCATCGGCGACG	GCC	347	6	0	347	0	0	0	0
SpCas9-evoAPOBEC1-BE4max	R6	AACACCCCCATCGGCGACG	GCC	347	7	0	347	0	0	0	0
SpCas9-evoAPOBEC1-BE4max	R6	AACACCCCCATCGGCGACG	GCC	347	8	0	347	0	0	0	0
SpCas9-evoAPOBEC1-BE4max	R6	AACACCCCCATCGGCGACG	GCC	347	11	0	347	0	0	0	0
SpCas9-evoAPOBEC1-BE4max	R6	AACACCCCCATCGGCGACG	GCC	347	14	0	347	0	0	0	0
SpCas9-evoAPOBEC1-BE4max	R6	AACACCCCCATCGGCGACG	GCC	347	17	0	347	0	0	0	0
SpCas9-evoAPOBEC1-BE4max	R6	AACACCCCCATCGGCGACG	GCC	347	20	0	347	0	0	0	0
SpCas9-evoAPOBEC1-BE4max	R6	AACACCCCCATCGGCGACG	GCC	347	21	0	347	0	0	0	0
SpCas9-evoAPOBEC1-BE4max	R6	AACACCCCCATCGGCGACG	GCC	347	22	0	347	0	0	0	0
SpCas9-evoAPOBEC1-BE4max	R6	AACACCCCCATCGGCGACG	GCC	347	23	0	347	0	0	0	0
SpCas9-evoAPOBEC1-BE4max	R6	AACACCCCCATCGGCGACG	GCC	347	27	0	347	0	0	0	0
SpCas9-evoAPOBEC1-BE4max	R6	CTTCAAGGAGGACGGCAAC	ATC	1399	-6	0	1399	0	0	0	0
SpCas9-evoAPOBEC1-BE4max	R6	CTTCAAGGAGGACGGCAAC	ATC	1399	-3	0	1399	0	0	0	0
SpCas9-evoAPOBEC1-BE4max	R6	CTTCAAGGAGGACGGCAAC	ATC	1399	0	0	1399	0	0	0	0
SpCas9-evoAPOBEC1-BE4max	R6	CTTCAAGGAGGACGGCAAC	ATC	1399	3	0	1399	0	0	0	0
SpCas9-evoAPOBEC1-BE4max	R6	CTTCAAGGAGGACGGCAAC	ATC	1399	12	0	1399	0	0	0	0
SpCas9-evoAPOBEC1-BE4max	R6	CTTCAAGGAGGACGGCAAC	ATC	1399	15	0	1399	0	0	0	0
SpCas9-evoAPOBEC1-BE4max	R6	CTTCAAGGAGGACGGCAAC	ATC	1399	18	0	1399	0	0	0	0
SpCas9-evoAPOBEC1-BE4max	R6	CTTCAAGGAGGACGGCAAC	ATC	1399	21	1	1398	0	0	0	0
SpCas9-evoAPOBEC1-BE4max	R6	CTTCAAGGAGGACGGCAAC	ATC	1399	22	0	1399	0	0	0	0
SpCas9-evoAPOBEC1-BE4max	R6	CTTCAAGGAGGACGGCAAC	ATC	1399	28	0	1399	0	0	0	0
SpCas9-evoAPOBEC1-BE4max	R6	GCACGACTTCTTCAAGTCC	GCC	567	-11	0	567	0	0	0	0
SpCas9-evoAPOBEC1-BE4max	R6	GCACGACTTCTTCAAGTCC	GCC	567	-9	0	567	0	0	0	0
SpCas9-evoAPOBEC1-BE4max	R6	GCACGACTTCTTCAAGTCC	GCC	567	-2	0	567	0	0	0	0
SpCas9-evoAPOBEC1-BE4max	R6	GCACGACTTCTTCAAGTCC	GCC	567	1	0	567	0	0	0	0
SpCas9-evoAPOBEC1-BE4max	R6	GCACGACTTCTTCAAGTCC	GCC	567	3	0	567	0	0	0	0
SpCas9-evoAPOBEC1-BE4max	R6	GCACGACTTCTTCAAGTCC	GCC	567	6	0	567	0	0	0	0
SpCas9-evoAPOBEC1-BE4max	R6	GCACGACTTCTTCAAGTCC	GCC	567	9	0	567	0	0	0	0
SpCas9-evoAPOBEC1-BE4max	R6	GCACGACTTCTTCAAGTCC	GCC	567	12	0	567	0	0	0	0
SpCas9-evoAPOBEC1-BE4max	R6	GCACGACTTCTTCAAGTCC	GCC	567	17	0	567	0	0	0	0
SpCas9-evoAPOBEC1-BE4max	R6	GCACGACTTCTTCAAGTCC	GCC	567	18	0	567	0	0	0	0
SpCas9-evoAPOBEC1-BE4max	R6	GCACGACTTCTTCAAGTCC	GCC	567	20	0	567	0	0	0	0
SpCas9-evoAPOBEC1-BE4max	R6	GCACGACTTCTTCAAGTCC	GCC	567	21	0	567	0	0	0	0
SpCas9-evoAPOBEC1-BE4max	R6	GCACGACTTCTTCAAGTCC	GCC	567	25	0	567	0	0	0	0
SpCas9-evoAPOBEC1-BE4max	R6	GCACGACTTCTTCAAGTCC	GCC	567	26	0	567	0	0	0	0
SpCas9-evoAPOBEC1-BE4max	R6	GCACGACTTCTTCAAGTCC	GCC	567	27	0	567	0	0	0	0
SpCas9-evoAPOBEC1-BE4max	R6	ACGAAGTACCGAAAGGTCT	TAC	119	1	0	119	0	0	0	0
SpCas9-evoAPOBEC1-BE4max	R6	ACGAAGTACCGAAAGGTCT	TAC	119	8	0	119	0	0	0	0
SpCas9-evoAPOBEC1-BE4max	R6	ACGAAGTACCGAAAGGTCT	TAC	119	9	0	119	0	0	0	0
SpCas9-evoAPOBEC1-BE4max	R6	ACGAAGTACCGAAAGGTCT	TAC	119	17	0	119	0	0	0	0
SpCas9-evoAPOBEC1-BE4max	R6	ACGAAGTACCGAAAGGTCT	TAC	119	21	0	119	0	0	0	0
SpCas9-evoAPOBEC1-BE4max	R6	ACGAAGTACCGAAAGGTCT	TAC	119	22	0	119	0	0	0	0
SpCas9-evoAPOBEC1-BE4max	R6	GAACAATTGCTTTTACAGA	TGC	245	-11	0	245	0	0	0	0
SpCas9-evoAPOBEC1-BE4max	R6	GAACAATTGCTTTTACAGA	TGC	245	-10	0	245	0	0	0	0
SpCas9-evoAPOBEC1-BE4max	R6	GAACAATTGCTTTTACAGA	TGC	245	-4	0	245	0	0	0	0
SpCas9-evoAPOBEC1-BE4max	R6	GAACAATTGCTTTTACAGA	TGC	245	-3	0	245	0	0	0	0
SpCas9-evoAPOBEC1-BE4max	R6	GAACAATTGCTTTTACAGA	TGC	245	3	0	245	0	0	0	0
SpCas9-evoAPOBEC1-BE4max	R6	GAACAATTGCTTTTACAGA	TGC	245	9	0	245	0	0	0	0
SpCas9-evoAPOBEC1-BE4max	R6	GAACAATTGCTTTTACAGA	TGC	245	15	3	242	0	0	0	0
SpCas9-evoAPOBEC1-BE4max	R6	GAACAATTGCTTTTACAGA	TGC	245	21	0	244	1	0	0	0
SpCas9-evoAPOBEC1-BE4max	R6	GAACAATTGCTTTTACAGA	TGC	245	23	0	245	0	0	0	0
SpCas9-evoAPOBEC1-BE4max	R6	GAACAATTGCTTTTACAGA	TGC	245	28	1	244	0	0	0	0
SpCas9-evoAPOBEC1-BE4max	R6	CGATTTTGTGCCAGAGTCC	TTC	629	0	2	627	0	0	0	0
SpCas9-evoAPOBEC1-BE4max	R6	CGATTTTGTGCCAGAGTCC	TTC	629	10	0	629	0	0	0	0
SpCas9-evoAPOBEC1-BE4max	R6	CGATTTTGTGCCAGAGTCC	TTC	629	11	0	629	0	0	0	0
SpCas9-evoAPOBEC1-BE4max	R6	CGATTTTGTGCCAGAGTCC	TTC	629	17	1	628	0	0	0	0
SpCas9-evoAPOBEC1-BE4max	R6	CGATTTTGTGCCAGAGTCC	TTC	629	18	0	629	0	0	0	0
SpCas9-evoAPOBEC1-BE4max	R6	CGATTTTGTGCCAGAGTCC	TTC	629	21	0	629	0	0	0	0
SpCas9-evoAPOBEC1-BE4max	R6	ATTCCAAAACCGTGATGGA	ATG	199	-1	0	199	0	0	0	0
SpCas9-evoAPOBEC1-BE4max	R6	ATTCCAAAACCGTGATGGA	ATG	199	3	0	199	0	0	0	0
SpCas9-evoAPOBEC1-BE4max	R6	ATTCCAAAACCGTGATGGA	ATG	199	4	0	199	0	0	0	0
SpCas9-evoAPOBEC1-BE4max	R6	ATTCCAAAACCGTGATGGA	ATG	199	9	0	199	0	0	0	0
SpCas9-evoAPOBEC1-BE4max	R6	ATTCCAAAACCGTGATGGA	ATG	199	10	0	199	0	0	0	0
SpCas9-evoAPOBEC1-BE4max	R6	ATTCCAAAACCGTGATGGA	ATG	199	25	0	199	0	0	0	0
SpCas9-evoAPOBEC1-BE4max	R6	ATTCCAAAACCGTGATGGA	ATG	199	28	0	199	0	0	0	0
SpCas9-evoAPOBEC1-BE4max	R6	CCAACGAGAAGCGCGATCA	CAT	638	-8	0	638	0	0	0	0
SpCas9-evoAPOBEC1-BE4max	R6	CCAACGAGAAGCGCGATCA	CAT	638	-2	0	638	0	0	0	0
SpCas9-evoAPOBEC1-BE4max	R6	CCAACGAGAAGCGCGATCA	CAT	638	-1	0	638	0	0	0	0
SpCas9-evoAPOBEC1-BE4max	R6	CCAACGAGAAGCGCGATCA	CAT	638	0	0	638	0	0	0	0
SpCas9-evoAPOBEC1-BE4max	R6	CCAACGAGAAGCGCGATCA	CAT	638	1	0	638	0	0	0	0
SpCas9-evoAPOBEC1-BE4max	R6	CCAACGAGAAGCGCGATCA	CAT	638	4	0	638	0	0	0	0
SpCas9-evoAPOBEC1-BE4max	R6	CCAACGAGAAGCGCGATCA	CAT	638	11	0	638	0	0	0	0
SpCas9-evoAPOBEC1-BE4max	R6	CCAACGAGAAGCGCGATCA	CAT	638	13	0	638	0	0	0	0
SpCas9-evoAPOBEC1-BE4max	R6	CCAACGAGAAGCGCGATCA	CAT	638	17	0	638	0	0	0	0
SpCas9-evoAPOBEC1-BE4max	R6	CCAACGAGAAGCGCGATCA	CAT	638	19	0	638	0	0	0	0
SpCas9-evoAPOBEC1-BE4max	R6	CCAACGAGAAGCGCGATCA	CAT	638	25	0	638	0	0	0	0
SpCas9-evoAPOBEC1-BE4max	R6	CCAACGAGAAGCGCGATCA	CAT	638	26	0	638	0	0	0	0
SpCas9-evoAPOBEC1-BE4max	R6	TGATCAGTGCAATTGTCTT	GTC	64	-2	0	64	0	0	0	0
SpCas9-evoAPOBEC1-BE4max	R6	TGATCAGTGCAATTGTCTT	GTC	64	4	0	64	0	0	0	0
SpCas9-evoAPOBEC1-BE4max	R6	TGATCAGTGCAATTGTCTT	GTC	64	9	0	64	0	0	0	0
SpCas9-evoAPOBEC1-BE4max	R6	TGATCAGTGCAATTGTCTT	GTC	64	16	0	64	0	0	0	0
SpCas9-evoAPOBEC1-BE4max	R6	TGATCAGTGCAATTGTCTT	GTC	64	21	0	64	0	0	0	0
SpCas9-evoAPOBEC1-BE4max	R6	TGATCAGTGCAATTGTCTT	GTC	64	22	0	64	0	0	0	0
SpCas9-evoAPOBEC1-BE4max	R6	TGATCAGTGCAATTGTCTT	GTC	64	23	0	64	0	0	0	0
SpCas9-evoAPOBEC1-BE4max	R6	TGATCAGTGCAATTGTCTT	GTC	64	27	0	64	0	0	0	0
SpCas9-evoAPOBEC1-BE4max	R6	AAGTTGTTCCATTTTTTGA	AGC	306	-11	0	306	0	0	0	0
SpCas9-evoAPOBEC1-BE4max	R6	AAGTTGTTCCATTTTTTGA	AGC	306	-9	0	306	0	0	0	0
SpCas9-evoAPOBEC1-BE4max	R6	AAGTTGTTCCATTTTTTGA	AGC	306	-5	0	306	0	0	0	0
SpCas9-evoAPOBEC1-BE4max	R6	AAGTTGTTCCATTTTTTGA	AGC	306	8	0	305	1	0	0	0
SpCas9-evoAPOBEC1-BE4max	R6	AAGTTGTTCCATTTTTTGA	AGC	306	9	0	306	0	0	0	0
SpCas9-evoAPOBEC1-BE4max	R6	AAGTTGTTCCATTTTTTGA	AGC	306	21	7	295	2	2	0.00653595	0.18181818181818182
SpCas9-evoAPOBEC1-BE4max	R6	GAAGCGCGATCACATGGTC	CTG	269	-9	0	269	0	0	0	0
SpCas9-evoAPOBEC1-BE4max	R6	GAAGCGCGATCACATGGTC	CTG	269	-8	0	269	0	0	0	0
SpCas9-evoAPOBEC1-BE4max	R6	GAAGCGCGATCACATGGTC	CTG	269	-7	0	269	0	0	0	0
SpCas9-evoAPOBEC1-BE4max	R6	GAAGCGCGATCACATGGTC	CTG	269	-6	0	269	0	0	0	0
SpCas9-evoAPOBEC1-BE4max	R6	GAAGCGCGATCACATGGTC	CTG	269	-3	0	269	0	0	0	0
SpCas9-evoAPOBEC1-BE4max	R6	GAAGCGCGATCACATGGTC	CTG	269	4	0	265	0	4	0.0148699	1
SpCas9-evoAPOBEC1-BE4max	R6	GAAGCGCGATCACATGGTC	CTG	269	6	0	265	0	4	0.0148699	1
SpCas9-evoAPOBEC1-BE4max	R6	GAAGCGCGATCACATGGTC	CTG	269	10	0	269	0	0	0	0
SpCas9-evoAPOBEC1-BE4max	R6	GAAGCGCGATCACATGGTC	CTG	269	12	0	269	0	0	0	0
SpCas9-evoAPOBEC1-BE4max	R6	GAAGCGCGATCACATGGTC	CTG	269	18	0	269	0	0	0	0
SpCas9-evoAPOBEC1-BE4max	R6	GAAGCGCGATCACATGGTC	CTG	269	19	0	269	0	0	0	0
SpCas9-evoAPOBEC1-BE4max	R6	GAAGCGCGATCACATGGTC	CTG	269	22	0	269	0	0	0	0
SpCas9-evoAPOBEC1-BE4max	R6	ACTACATCAGCTATTCTGA	TTA	1158	-9	0	1158	0	0	0	0
SpCas9-evoAPOBEC1-BE4max	R6	ACTACATCAGCTATTCTGA	TTA	1158	-7	0	1158	0	0	0	0
SpCas9-evoAPOBEC1-BE4max	R6	ACTACATCAGCTATTCTGA	TTA	1158	-5	0	1158	0	0	0	0
SpCas9-evoAPOBEC1-BE4max	R6	ACTACATCAGCTATTCTGA	TTA	1158	1	0	1158	0	0	0	0
SpCas9-evoAPOBEC1-BE4max	R6	ACTACATCAGCTATTCTGA	TTA	1158	4	1	1157	0	0	0	0
SpCas9-evoAPOBEC1-BE4max	R6	ACTACATCAGCTATTCTGA	TTA	1158	7	1	1157	0	0	0	0
SpCas9-evoAPOBEC1-BE4max	R6	ACTACATCAGCTATTCTGA	TTA	1158	10	0	1158	0	0	0	0
SpCas9-evoAPOBEC1-BE4max	R6	ACTACATCAGCTATTCTGA	TTA	1158	15	0	1158	0	0	0	0
SpCas9-evoAPOBEC1-BE4max	R6	ACTACATCAGCTATTCTGA	TTA	1158	22	2	1156	0	0	0	0
SpCas9-evoAPOBEC1-BE4max	R6	ACTACATCAGCTATTCTGA	TTA	1158	24	0	1158	0	0	0	0
SpCas9-evoAPOBEC1-BE4max	R6	ACTACATCAGCTATTCTGA	TTA	1158	25	0	1158	0	0	0	0
SpCas9-evoAPOBEC1-BE4max	R6	ACTACATCAGCTATTCTGA	TTA	1158	26	0	1158	0	0	0	0
SpCas9-evoAPOBEC1-BE4max	R6	CCCAACGAGAAGCGCGATC	ACA	200	-7	0	200	0	0	0	0
SpCas9-evoAPOBEC1-BE4max	R6	CCCAACGAGAAGCGCGATC	ACA	200	-1	0	200	0	0	0	0
SpCas9-evoAPOBEC1-BE4max	R6	CCCAACGAGAAGCGCGATC	ACA	200	0	0	200	0	0	0	0
SpCas9-evoAPOBEC1-BE4max	R6	CCCAACGAGAAGCGCGATC	ACA	200	1	0	200	0	0	0	0
SpCas9-evoAPOBEC1-BE4max	R6	CCCAACGAGAAGCGCGATC	ACA	200	2	0	200	0	0	0	0
SpCas9-evoAPOBEC1-BE4max	R6	CCCAACGAGAAGCGCGATC	ACA	200	5	0	200	0	0	0	0
SpCas9-evoAPOBEC1-BE4max	R6	CCCAACGAGAAGCGCGATC	ACA	200	12	0	200	0	0	0	0
SpCas9-evoAPOBEC1-BE4max	R6	CCCAACGAGAAGCGCGATC	ACA	200	14	0	200	0	0	0	0
SpCas9-evoAPOBEC1-BE4max	R6	CCCAACGAGAAGCGCGATC	ACA	200	18	0	200	0	0	0	0
SpCas9-evoAPOBEC1-BE4max	R6	CCCAACGAGAAGCGCGATC	ACA	200	20	0	200	0	0	0	0
SpCas9-evoAPOBEC1-BE4max	R6	CCCAACGAGAAGCGCGATC	ACA	200	26	0	200	0	0	0	0
SpCas9-evoAPOBEC1-BE4max	R6	CCCAACGAGAAGCGCGATC	ACA	200	27	0	200	0	0	0	0
SpCas9-evoAPOBEC1-BE4max	R6	TTGACAAGGATGGATGGCT	ACA	2667	-11	1	2666	0	0	0	0
SpCas9-evoAPOBEC1-BE4max	R6	TTGACAAGGATGGATGGCT	ACA	2667	-8	0	2667	0	0	0	0
SpCas9-evoAPOBEC1-BE4max	R6	TTGACAAGGATGGATGGCT	ACA	2667	-6	1	2666	0	0	0	0
SpCas9-evoAPOBEC1-BE4max	R6	TTGACAAGGATGGATGGCT	ACA	2667	-5	0	2667	0	0	0	0
SpCas9-evoAPOBEC1-BE4max	R6	TTGACAAGGATGGATGGCT	ACA	2667	4	0	2667	0	0	0	0
SpCas9-evoAPOBEC1-BE4max	R6	TTGACAAGGATGGATGGCT	ACA	2667	17	0	2666	0	1	0.000374953	1
SpCas9-evoAPOBEC1-BE4max	R6	TTGACAAGGATGGATGGCT	ACA	2667	20	0	2667	0	0	0	0
SpCas9-evoAPOBEC1-BE4max	R6	TTGACAAGGATGGATGGCT	ACA	2667	24	0	2667	0	0	0	0
SpCas9-evoAPOBEC1-BE4max	R6	TGATTACACCCGAGGGGGA	TGA	176	-9	0	176	0	0	0	0
SpCas9-evoAPOBEC1-BE4max	R6	TGATTACACCCGAGGGGGA	TGA	176	-6	0	176	0	0	0	0
SpCas9-evoAPOBEC1-BE4max	R6	TGATTACACCCGAGGGGGA	TGA	176	-1	0	176	0	0	0	0
SpCas9-evoAPOBEC1-BE4max	R6	TGATTACACCCGAGGGGGA	TGA	176	6	0	176	0	0	0	0
SpCas9-evoAPOBEC1-BE4max	R6	TGATTACACCCGAGGGGGA	TGA	176	8	0	176	0	0	0	0
SpCas9-evoAPOBEC1-BE4max	R6	TGATTACACCCGAGGGGGA	TGA	176	9	0	176	0	0	0	0
SpCas9-evoAPOBEC1-BE4max	R6	TGATTACACCCGAGGGGGA	TGA	176	10	0	176	0	0	0	0
SpCas9-evoAPOBEC1-BE4max	R6	TGATTACACCCGAGGGGGA	TGA	176	26	0	176	0	0	0	0
SpCas9-evoAPOBEC1-BE4max	R6	TGATTACACCCGAGGGGGA	TGA	176	27	0	176	0	0	0	0
SpCas9-evoAPOBEC1-BE4max	R6	GCTTACTGGGACGAAGACG	AAC	56	-11	0	56	0	0	0	0
SpCas9-evoAPOBEC1-BE4max	R6	GCTTACTGGGACGAAGACG	AAC	56	-4	0	56	0	0	0	0
SpCas9-evoAPOBEC1-BE4max	R6	GCTTACTGGGACGAAGACG	AAC	56	1	0	56	0	0	0	0
SpCas9-evoAPOBEC1-BE4max	R6	GCTTACTGGGACGAAGACG	AAC	56	5	0	56	0	0	0	0
SpCas9-evoAPOBEC1-BE4max	R6	GCTTACTGGGACGAAGACG	AAC	56	11	0	56	0	0	0	0
SpCas9-evoAPOBEC1-BE4max	R6	GCTTACTGGGACGAAGACG	AAC	56	17	0	56	0	0	0	0
SpCas9-evoAPOBEC1-BE4max	R6	GCTTACTGGGACGAAGACG	AAC	56	21	0	56	0	0	0	0
SpCas9-evoAPOBEC1-BE4max	R6	GCTTACTGGGACGAAGACG	AAC	56	23	0	56	0	0	0	0
SpCas9-evoAPOBEC1-BE4max	R6	GCTTACTGGGACGAAGACG	AAC	56	26	0	56	0	0	0	0
SpCas9-evoAPOBEC1-BE4max	R6	ACCTCCCGGTTTTAATGAA	TAC	495	-10	0	495	0	0	0	0
SpCas9-evoAPOBEC1-BE4max	R6	ACCTCCCGGTTTTAATGAA	TAC	495	-7	0	495	0	0	0	0
SpCas9-evoAPOBEC1-BE4max	R6	ACCTCCCGGTTTTAATGAA	TAC	495	-5	0	495	0	0	0	0
SpCas9-evoAPOBEC1-BE4max	R6	ACCTCCCGGTTTTAATGAA	TAC	495	-2	0	495	0	0	0	0
SpCas9-evoAPOBEC1-BE4max	R6	ACCTCCCGGTTTTAATGAA	TAC	495	1	0	495	0	0	0	0
SpCas9-evoAPOBEC1-BE4max	R6	ACCTCCCGGTTTTAATGAA	TAC	495	2	0	495	0	0	0	0
SpCas9-evoAPOBEC1-BE4max	R6	ACCTCCCGGTTTTAATGAA	TAC	495	4	0	495	0	0	0	0
SpCas9-evoAPOBEC1-BE4max	R6	ACCTCCCGGTTTTAATGAA	TAC	495	5	0	495	0	0	0	0
SpCas9-evoAPOBEC1-BE4max	R6	ACCTCCCGGTTTTAATGAA	TAC	495	6	0	495	0	0	0	0
SpCas9-evoAPOBEC1-BE4max	R6	ACCTCCCGGTTTTAATGAA	TAC	495	21	1	494	0	0	0	0
SpCas9-evoAPOBEC1-BE4max	R6	GACTACATCAGCTATTCTG	ATT	786	-8	0	786	0	0	0	0
SpCas9-evoAPOBEC1-BE4max	R6	GACTACATCAGCTATTCTG	ATT	786	-6	0	786	0	0	0	0
SpCas9-evoAPOBEC1-BE4max	R6	GACTACATCAGCTATTCTG	ATT	786	-4	0	786	0	0	0	0
SpCas9-evoAPOBEC1-BE4max	R6	GACTACATCAGCTATTCTG	ATT	786	2	0	786	0	0	0	0
SpCas9-evoAPOBEC1-BE4max	R6	GACTACATCAGCTATTCTG	ATT	786	5	0	786	0	0	0	0
SpCas9-evoAPOBEC1-BE4max	R6	GACTACATCAGCTATTCTG	ATT	786	8	0	786	0	0	0	0
SpCas9-evoAPOBEC1-BE4max	R6	GACTACATCAGCTATTCTG	ATT	786	11	0	786	0	0	0	0
SpCas9-evoAPOBEC1-BE4max	R6	GACTACATCAGCTATTCTG	ATT	786	16	0	786	0	0	0	0
SpCas9-evoAPOBEC1-BE4max	R6	GACTACATCAGCTATTCTG	ATT	786	23	0	786	0	0	0	0
SpCas9-evoAPOBEC1-BE4max	R6	GACTACATCAGCTATTCTG	ATT	786	25	0	786	0	0	0	0
SpCas9-evoAPOBEC1-BE4max	R6	GACTACATCAGCTATTCTG	ATT	786	26	0	786	0	0	0	0
SpCas9-evoAPOBEC1-BE4max	R6	GACTACATCAGCTATTCTG	ATT	786	27	0	786	0	0	0	0
SpCas9-evoAPOBEC1-BE4max	R6	GCATACGACGATTCTGTGA	TTT	647	-4	0	647	0	0	0	0
SpCas9-evoAPOBEC1-BE4max	R6	GCATACGACGATTCTGTGA	TTT	647	-2	0	647	0	0	0	0
SpCas9-evoAPOBEC1-BE4max	R6	GCATACGACGATTCTGTGA	TTT	647	1	0	647	0	0	0	0
SpCas9-evoAPOBEC1-BE4max	R6	GCATACGACGATTCTGTGA	TTT	647	5	0	647	0	0	0	0
SpCas9-evoAPOBEC1-BE4max	R6	GCATACGACGATTCTGTGA	TTT	647	8	0	647	0	0	0	0
SpCas9-evoAPOBEC1-BE4max	R6	GCATACGACGATTCTGTGA	TTT	647	13	0	647	0	0	0	0
SpCas9-evoAPOBEC1-BE4max	R6	GCATACGACGATTCTGTGA	TTT	647	27	0	647	0	0	0	0
SpCas9-evoAPOBEC1-BE4max	R6	ACACACAGTTCGCCTCTTT	GAT	637	-6	0	637	0	0	0	0
SpCas9-evoAPOBEC1-BE4max	R6	ACACACAGTTCGCCTCTTT	GAT	637	-5	0	636	1	0	0	0
SpCas9-evoAPOBEC1-BE4max	R6	ACACACAGTTCGCCTCTTT	GAT	637	-3	0	637	0	0	0	0
SpCas9-evoAPOBEC1-BE4max	R6	ACACACAGTTCGCCTCTTT	GAT	637	-1	0	637	0	0	0	0
SpCas9-evoAPOBEC1-BE4max	R6	ACACACAGTTCGCCTCTTT	GAT	637	1	0	637	0	0	0	0
SpCas9-evoAPOBEC1-BE4max	R6	ACACACAGTTCGCCTCTTT	GAT	637	3	0	637	0	0	0	0
SpCas9-evoAPOBEC1-BE4max	R6	ACACACAGTTCGCCTCTTT	GAT	637	5	0	637	0	0	0	0
SpCas9-evoAPOBEC1-BE4max	R6	ACACACAGTTCGCCTCTTT	GAT	637	10	1	636	0	0	0	0
SpCas9-evoAPOBEC1-BE4max	R6	ACACACAGTTCGCCTCTTT	GAT	637	12	5	632	0	0	0	0
SpCas9-evoAPOBEC1-BE4max	R6	ACACACAGTTCGCCTCTTT	GAT	637	13	7	627	0	3	0.00470958	0.3
SpCas9-evoAPOBEC1-BE4max	R6	ACACACAGTTCGCCTCTTT	GAT	637	15	0	623	0	14	0.021978	1
SpCas9-evoAPOBEC1-BE4max	R6	ACACACAGTTCGCCTCTTT	GAT	637	25	0	637	0	0	0	0
SpCas9-evoAPOBEC1-BE4max	R6	ACACACAGTTCGCCTCTTT	GAT	637	27	0	637	0	0	0	0
SpCas9-evoAPOBEC1-BE4max	R6	ACACACAGTTCGCCTCTTT	GAT	637	28	0	637	0	0	0	0
SpCas9-evoAPOBEC1-BE4max	R6	AGTCGTCTTAATGTATAGA	TTT	558	-2	0	558	0	0	0	0
SpCas9-evoAPOBEC1-BE4max	R6	AGTCGTCTTAATGTATAGA	TTT	558	3	0	558	0	0	0	0
SpCas9-evoAPOBEC1-BE4max	R6	AGTCGTCTTAATGTATAGA	TTT	558	6	0	558	0	0	0	0
SpCas9-evoAPOBEC1-BE4max	R6	GCCTTATGCAGTTGCTCTC	CAG	1044	-9	0	1044	0	0	0	0
SpCas9-evoAPOBEC1-BE4max	R6	GCCTTATGCAGTTGCTCTC	CAG	1044	-7	1	1043	0	0	0	0
SpCas9-evoAPOBEC1-BE4max	R6	GCCTTATGCAGTTGCTCTC	CAG	1044	-4	0	1044	0	0	0	0
SpCas9-evoAPOBEC1-BE4max	R6	GCCTTATGCAGTTGCTCTC	CAG	1044	1	0	1044	0	0	0	0
SpCas9-evoAPOBEC1-BE4max	R6	GCCTTATGCAGTTGCTCTC	CAG	1044	2	0	1044	0	0	0	0
SpCas9-evoAPOBEC1-BE4max	R6	GCCTTATGCAGTTGCTCTC	CAG	1044	8	0	1044	0	0	0	0
SpCas9-evoAPOBEC1-BE4max	R6	GCCTTATGCAGTTGCTCTC	CAG	1044	14	0	1044	0	0	0	0
SpCas9-evoAPOBEC1-BE4max	R6	GCCTTATGCAGTTGCTCTC	CAG	1044	16	0	1044	0	0	0	0
SpCas9-evoAPOBEC1-BE4max	R6	GCCTTATGCAGTTGCTCTC	CAG	1044	18	0	1044	0	0	0	0
SpCas9-evoAPOBEC1-BE4max	R6	GCCTTATGCAGTTGCTCTC	CAG	1044	19	0	1044	0	0	0	0
SpCas9-evoAPOBEC1-BE4max	R6	GCCTTATGCAGTTGCTCTC	CAG	1044	22	0	1044	0	0	0	0
SpCas9-evoAPOBEC1-BE4max	R6	GCCTTATGCAGTTGCTCTC	CAG	1044	27	0	1044	0	0	0	0
SpCas9-evoAPOBEC1-BE4max	R6	GCCTTATGCAGTTGCTCTC	CAG	1044	28	0	1044	0	0	0	0
SpCas9-evoAPOBEC1-BE4max	R6	CCCGAAGGCTACGTCCAGG	AGC	600	-8	0	600	0	0	0	0
SpCas9-evoAPOBEC1-BE4max	R6	CCCGAAGGCTACGTCCAGG	AGC	600	-7	0	600	0	0	0	0
SpCas9-evoAPOBEC1-BE4max	R6	CCCGAAGGCTACGTCCAGG	AGC	600	-5	0	600	0	0	0	0
SpCas9-evoAPOBEC1-BE4max	R6	CCCGAAGGCTACGTCCAGG	AGC	600	-4	0	600	0	0	0	0
SpCas9-evoAPOBEC1-BE4max	R6	CCCGAAGGCTACGTCCAGG	AGC	600	0	0	600	0	0	0	0
SpCas9-evoAPOBEC1-BE4max	R6	CCCGAAGGCTACGTCCAGG	AGC	600	1	0	600	0	0	0	0
SpCas9-evoAPOBEC1-BE4max	R6	CCCGAAGGCTACGTCCAGG	AGC	600	2	0	600	0	0	0	0
SpCas9-evoAPOBEC1-BE4max	R6	CCCGAAGGCTACGTCCAGG	AGC	600	8	0	600	0	0	0	0
SpCas9-evoAPOBEC1-BE4max	R6	CCCGAAGGCTACGTCCAGG	AGC	600	11	0	600	0	0	0	0
SpCas9-evoAPOBEC1-BE4max	R6	CCCGAAGGCTACGTCCAGG	AGC	600	14	0	600	0	0	0	0
SpCas9-evoAPOBEC1-BE4max	R6	CCCGAAGGCTACGTCCAGG	AGC	600	15	0	600	0	0	0	0
SpCas9-evoAPOBEC1-BE4max	R6	CCCGAAGGCTACGTCCAGG	AGC	600	21	0	600	0	0	0	0
SpCas9-evoAPOBEC1-BE4max	R6	CCCGAAGGCTACGTCCAGG	AGC	600	23	0	600	0	0	0	0
SpCas9-evoAPOBEC1-BE4max	R6	CCCGAAGGCTACGTCCAGG	AGC	600	25	0	600	0	0	0	0
SpCas9-evoAPOBEC1-BE4max	R6	CCCGAAGGCTACGTCCAGG	AGC	600	26	0	600	0	0	0	0
SpCas9-evoAPOBEC1-BE4max	R6	AATCCACATATCAAATATC	CGA	139	-8	0	139	0	0	0	0
SpCas9-evoAPOBEC1-BE4max	R6	AATCCACATATCAAATATC	CGA	139	-5	0	139	0	0	0	0
SpCas9-evoAPOBEC1-BE4max	R6	AATCCACATATCAAATATC	CGA	139	-3	0	139	0	0	0	0
SpCas9-evoAPOBEC1-BE4max	R6	AATCCACATATCAAATATC	CGA	139	3	0	139	0	0	0	0
SpCas9-evoAPOBEC1-BE4max	R6	AATCCACATATCAAATATC	CGA	139	4	0	139	0	0	0	0
SpCas9-evoAPOBEC1-BE4max	R6	AATCCACATATCAAATATC	CGA	139	6	0	139	0	0	0	0
SpCas9-evoAPOBEC1-BE4max	R6	AATCCACATATCAAATATC	CGA	139	11	0	139	0	0	0	0
SpCas9-evoAPOBEC1-BE4max	R6	AATCCACATATCAAATATC	CGA	139	18	0	139	0	0	0	0
SpCas9-evoAPOBEC1-BE4max	R6	AATCCACATATCAAATATC	CGA	139	19	0	139	0	0	0	0
SpCas9-evoAPOBEC1-BE4max	R6	GTCCGCCCTGAGCAAAGAC	CCC	747	-11	0	747	0	0	0	0
SpCas9-evoAPOBEC1-BE4max	R6	GTCCGCCCTGAGCAAAGAC	CCC	747	-6	0	747	0	0	0	0
SpCas9-evoAPOBEC1-BE4max	R6	GTCCGCCCTGAGCAAAGAC	CCC	747	-4	0	747	0	0	0	0
SpCas9-evoAPOBEC1-BE4max	R6	GTCCGCCCTGAGCAAAGAC	CCC	747	-3	0	747	0	0	0	0
SpCas9-evoAPOBEC1-BE4max	R6	GTCCGCCCTGAGCAAAGAC	CCC	747	-2	0	747	0	0	0	0
SpCas9-evoAPOBEC1-BE4max	R6	GTCCGCCCTGAGCAAAGAC	CCC	747	2	0	747	0	0	0	0
SpCas9-evoAPOBEC1-BE4max	R6	GTCCGCCCTGAGCAAAGAC	CCC	747	3	0	747	0	0	0	0
SpCas9-evoAPOBEC1-BE4max	R6	GTCCGCCCTGAGCAAAGAC	CCC	747	5	0	747	0	0	0	0
SpCas9-evoAPOBEC1-BE4max	R6	GTCCGCCCTGAGCAAAGAC	CCC	747	6	0	747	0	0	0	0
SpCas9-evoAPOBEC1-BE4max	R6	GTCCGCCCTGAGCAAAGAC	CCC	747	7	0	747	0	0	0	0
SpCas9-evoAPOBEC1-BE4max	R6	GTCCGCCCTGAGCAAAGAC	CCC	747	12	0	747	0	0	0	0
SpCas9-evoAPOBEC1-BE4max	R6	GTCCGCCCTGAGCAAAGAC	CCC	747	18	0	747	0	0	0	0
SpCas9-evoAPOBEC1-BE4max	R6	GTCCGCCCTGAGCAAAGAC	CCC	747	19	0	747	0	0	0	0
SpCas9-evoAPOBEC1-BE4max	R6	GTCCGCCCTGAGCAAAGAC	CCC	747	20	0	747	0	0	0	0
SpCas9-evoAPOBEC1-BE4max	R6	GTCCGCCCTGAGCAAAGAC	CCC	747	21	0	747	0	0	0	0
SpCas9-evoAPOBEC1-BE4max	R6	GTCCGCCCTGAGCAAAGAC	CCC	747	24	0	747	0	0	0	0
SpCas9-evoAPOBEC1-BE4max	R6	AACCGGACATAATCATAGG	ACC	448	-3	0	448	0	0	0	0
SpCas9-evoAPOBEC1-BE4max	R6	AACCGGACATAATCATAGG	ACC	448	2	1	447	0	0	0	0
SpCas9-evoAPOBEC1-BE4max	R6	AACCGGACATAATCATAGG	ACC	448	3	1	447	0	0	0	0
SpCas9-evoAPOBEC1-BE4max	R6	AACCGGACATAATCATAGG	ACC	448	7	0	448	0	0	0	0
SpCas9-evoAPOBEC1-BE4max	R6	AACCGGACATAATCATAGG	ACC	448	13	1	447	0	0	0	0
SpCas9-evoAPOBEC1-BE4max	R6	AACCGGACATAATCATAGG	ACC	448	20	0	448	0	0	0	0
SpCas9-evoAPOBEC1-BE4max	R6	AACCGGACATAATCATAGG	ACC	448	21	0	448	0	0	0	0
SpCas9-evoAPOBEC1-BE4max	R6	AACCGGACATAATCATAGG	ACC	448	23	0	448	0	0	0	0
SpCas9-evoAPOBEC1-BE4max	R6	AACCGGACATAATCATAGG	ACC	448	25	0	392	0	56	0.125	1
SpCas9-evoAPOBEC1-BE4max	R6	AACCGGACATAATCATAGG	ACC	448	27	0	448	0	0	0	0
SpCas9-evoAPOBEC1-BE4max	R6	CTGCGTGAGATTCTCGCAT	GCC	1064	-11	0	1064	0	0	0	0
SpCas9-evoAPOBEC1-BE4max	R6	CTGCGTGAGATTCTCGCAT	GCC	1064	-4	3	1056	0	5	0.00469925	0.625
SpCas9-evoAPOBEC1-BE4max	R6	CTGCGTGAGATTCTCGCAT	GCC	1064	-1	1	1050	9	4	0.0037594	0.2857142857142857
SpCas9-evoAPOBEC1-BE4max	R6	CTGCGTGAGATTCTCGCAT	GCC	1064	0	1	1062	0	1	0.00093985	0.5
SpCas9-evoAPOBEC1-BE4max	R6	CTGCGTGAGATTCTCGCAT	GCC	1064	3	1	1055	3	5	0.00469925	0.5555555555555556
SpCas9-evoAPOBEC1-BE4max	R6	CTGCGTGAGATTCTCGCAT	GCC	1064	12	0	1064	0	0	0	0
SpCas9-evoAPOBEC1-BE4max	R6	CTGCGTGAGATTCTCGCAT	GCC	1064	14	0	1064	0	0	0	0
SpCas9-evoAPOBEC1-BE4max	R6	CTGCGTGAGATTCTCGCAT	GCC	1064	16	0	1064	0	0	0	0
SpCas9-evoAPOBEC1-BE4max	R6	CTGCGTGAGATTCTCGCAT	GCC	1064	20	0	1064	0	0	0	0
SpCas9-evoAPOBEC1-BE4max	R6	CTGCGTGAGATTCTCGCAT	GCC	1064	21	0	1064	0	0	0	0
SpCas9-evoAPOBEC1-BE4max	R6	CTGCGTGAGATTCTCGCAT	GCC	1064	28	0	1064	0	0	0	0
SpCas9-evoAPOBEC1-BE4max	R6	CTGTGATTTGTATTCAGCC	CAT	898	-8	0	898	0	0	0	0
SpCas9-evoAPOBEC1-BE4max	R6	CTGTGATTTGTATTCAGCC	CAT	898	-5	0	898	0	0	0	0
SpCas9-evoAPOBEC1-BE4max	R6	CTGTGATTTGTATTCAGCC	CAT	898	0	0	898	0	0	0	0
SpCas9-evoAPOBEC1-BE4max	R6	CTGTGATTTGTATTCAGCC	CAT	898	14	0	898	0	0	0	0
SpCas9-evoAPOBEC1-BE4max	R6	CTGTGATTTGTATTCAGCC	CAT	898	17	0	898	0	0	0	0
SpCas9-evoAPOBEC1-BE4max	R6	CTGTGATTTGTATTCAGCC	CAT	898	18	0	895	0	3	0.00334076	1
SpCas9-evoAPOBEC1-BE4max	R6	CTGTGATTTGTATTCAGCC	CAT	898	19	0	898	0	0	0	0
SpCas9-evoAPOBEC1-BE4max	R6	CTGTGATTTGTATTCAGCC	CAT	898	24	0	898	0	0	0	0
SpCas9-evoAPOBEC1-BE4max	R6	CTTCTTCAAGGACGACGGC	AAC	529	-8	0	529	0	0	0	0
SpCas9-evoAPOBEC1-BE4max	R6	CTTCTTCAAGGACGACGGC	AAC	529	-6	0	529	0	0	0	0
SpCas9-evoAPOBEC1-BE4max	R6	CTTCTTCAAGGACGACGGC	AAC	529	-4	0	529	0	0	0	0
SpCas9-evoAPOBEC1-BE4max	R6	CTTCTTCAAGGACGACGGC	AAC	529	-3	0	529	0	0	0	0
SpCas9-evoAPOBEC1-BE4max	R6	CTTCTTCAAGGACGACGGC	AAC	529	0	0	529	0	0	0	0
SpCas9-evoAPOBEC1-BE4max	R6	CTTCTTCAAGGACGACGGC	AAC	529	3	0	529	0	0	0	0
SpCas9-evoAPOBEC1-BE4max	R6	CTTCTTCAAGGACGACGGC	AAC	529	6	0	529	0	0	0	0
SpCas9-evoAPOBEC1-BE4max	R6	CTTCTTCAAGGACGACGGC	AAC	529	12	0	529	0	0	0	0
SpCas9-evoAPOBEC1-BE4max	R6	CTTCTTCAAGGACGACGGC	AAC	529	15	0	529	0	0	0	0
SpCas9-evoAPOBEC1-BE4max	R6	CTTCTTCAAGGACGACGGC	AAC	529	18	0	529	0	0	0	0
SpCas9-evoAPOBEC1-BE4max	R6	CTTCTTCAAGGACGACGGC	AAC	529	21	0	529	0	0	0	0
SpCas9-evoAPOBEC1-BE4max	R6	CTTCTTCAAGGACGACGGC	AAC	529	24	0	529	0	0	0	0
SpCas9-evoAPOBEC1-BE4max	R6	CTATCGAAGGACTCTGGCA	CAA	115	-7	0	115	0	0	0	0
SpCas9-evoAPOBEC1-BE4max	R6	CTATCGAAGGACTCTGGCA	CAA	115	-2	0	115	0	0	0	0
SpCas9-evoAPOBEC1-BE4max	R6	CTATCGAAGGACTCTGGCA	CAA	115	-1	0	115	0	0	0	0
SpCas9-evoAPOBEC1-BE4max	R6	CTATCGAAGGACTCTGGCA	CAA	115	0	0	115	0	0	0	0
SpCas9-evoAPOBEC1-BE4max	R6	CTATCGAAGGACTCTGGCA	CAA	115	4	0	115	0	0	0	0
SpCas9-evoAPOBEC1-BE4max	R6	CTATCGAAGGACTCTGGCA	CAA	115	11	0	115	0	0	0	0
SpCas9-evoAPOBEC1-BE4max	R6	CTATCGAAGGACTCTGGCA	CAA	115	13	1	114	0	0	0	0
SpCas9-evoAPOBEC1-BE4max	R6	CTATCGAAGGACTCTGGCA	CAA	115	17	0	115	0	0	0	0
SpCas9-evoAPOBEC1-BE4max	R6	CTATCGAAGGACTCTGGCA	CAA	115	19	0	115	0	0	0	0
SpCas9-evoAPOBEC1-BE4max	R6	CTATCGAAGGACTCTGGCA	CAA	115	25	0	115	0	0	0	0
SpCas9-evoAPOBEC1-BE4max	R6	TTGAAGAAGATGGTGCGCT	CCT	150	-9	0	150	0	0	0	0
SpCas9-evoAPOBEC1-BE4max	R6	TTGAAGAAGATGGTGCGCT	CCT	150	-8	0	150	0	0	0	0
SpCas9-evoAPOBEC1-BE4max	R6	TTGAAGAAGATGGTGCGCT	CCT	150	-5	0	150	0	0	0	0
SpCas9-evoAPOBEC1-BE4max	R6	TTGAAGAAGATGGTGCGCT	CCT	150	-2	0	150	0	0	0	0
SpCas9-evoAPOBEC1-BE4max	R6	TTGAAGAAGATGGTGCGCT	CCT	150	-1	0	150	0	0	0	0
SpCas9-evoAPOBEC1-BE4max	R6	TTGAAGAAGATGGTGCGCT	CCT	150	15	0	150	0	0	0	0
SpCas9-evoAPOBEC1-BE4max	R6	TTGAAGAAGATGGTGCGCT	CCT	150	17	0	150	0	0	0	0
SpCas9-evoAPOBEC1-BE4max	R6	TTGAAGAAGATGGTGCGCT	CCT	150	19	0	150	0	0	0	0
SpCas9-evoAPOBEC1-BE4max	R6	TTGAAGAAGATGGTGCGCT	CCT	150	20	0	150	0	0	0	0
SpCas9-evoAPOBEC1-BE4max	R6	TTGAAGAAGATGGTGCGCT	CCT	150	25	0	150	0	0	0	0
SpCas9-evoAPOBEC1-BE4max	R6	AGTTGTACTCCAGCTTGTG	CCC	1034	-7	0	1032	2	0	0	0
SpCas9-evoAPOBEC1-BE4max	R6	AGTTGTACTCCAGCTTGTG	CCC	1034	7	0	1034	0	0	0	0
SpCas9-evoAPOBEC1-BE4max	R6	AGTTGTACTCCAGCTTGTG	CCC	1034	9	0	1034	0	0	0	0
SpCas9-evoAPOBEC1-BE4max	R6	AGTTGTACTCCAGCTTGTG	CCC	1034	10	0	1034	0	0	0	0
SpCas9-evoAPOBEC1-BE4max	R6	AGTTGTACTCCAGCTTGTG	CCC	1034	13	0	1033	1	0	0	0
SpCas9-evoAPOBEC1-BE4max	R6	AGTTGTACTCCAGCTTGTG	CCC	1034	19	0	1034	0	0	0	0
SpCas9-evoAPOBEC1-BE4max	R6	AGTTGTACTCCAGCTTGTG	CCC	1034	20	1	1033	0	0	0	0
SpCas9-evoAPOBEC1-BE4max	R6	AGTTGTACTCCAGCTTGTG	CCC	1034	21	0	1034	0	0	0	0
SpCas9-evoAPOBEC1-BE4max	R6	AGTTGTACTCCAGCTTGTG	CCC	1034	22	0	1034	0	0	0	0
SpCas9-evoAPOBEC1-BE4max	R6	TGTTTACATAACCGGACAT	AAT	614	-11	0	614	0	0	0	0
SpCas9-evoAPOBEC1-BE4max	R6	TGTTTACATAACCGGACAT	AAT	614	-9	0	614	0	0	0	0
SpCas9-evoAPOBEC1-BE4max	R6	TGTTTACATAACCGGACAT	AAT	614	-6	0	614	0	0	0	0
SpCas9-evoAPOBEC1-BE4max	R6	TGTTTACATAACCGGACAT	AAT	614	-5	0	614	0	0	0	0
SpCas9-evoAPOBEC1-BE4max	R6	TGTTTACATAACCGGACAT	AAT	614	6	0	614	0	0	0	0
SpCas9-evoAPOBEC1-BE4max	R6	TGTTTACATAACCGGACAT	AAT	614	11	0	614	0	0	0	0
SpCas9-evoAPOBEC1-BE4max	R6	TGTTTACATAACCGGACAT	AAT	614	12	0	614	0	0	0	0
SpCas9-evoAPOBEC1-BE4max	R6	TGTTTACATAACCGGACAT	AAT	614	16	0	614	0	0	0	0
SpCas9-evoAPOBEC1-BE4max	R6	TGTTTACATAACCGGACAT	AAT	614	22	0	614	0	0	0	0
SpCas9-evoAPOBEC1-BE4max	R6	CCTGGTCGAGCTGGACGGC	GAC	464	-5	0	464	0	0	0	0
SpCas9-evoAPOBEC1-BE4max	R6	CCTGGTCGAGCTGGACGGC	GAC	464	-4	0	464	0	0	0	0
SpCas9-evoAPOBEC1-BE4max	R6	CCTGGTCGAGCTGGACGGC	GAC	464	-3	0	464	0	0	0	0
SpCas9-evoAPOBEC1-BE4max	R6	CCTGGTCGAGCTGGACGGC	GAC	464	0	0	464	0	0	0	0
SpCas9-evoAPOBEC1-BE4max	R6	CCTGGTCGAGCTGGACGGC	GAC	464	1	0	464	0	0	0	0
SpCas9-evoAPOBEC1-BE4max	R6	CCTGGTCGAGCTGGACGGC	GAC	464	6	0	464	0	0	0	0
SpCas9-evoAPOBEC1-BE4max	R6	CCTGGTCGAGCTGGACGGC	GAC	464	10	0	464	0	0	0	0
SpCas9-evoAPOBEC1-BE4max	R6	CCTGGTCGAGCTGGACGGC	GAC	464	15	0	464	0	0	0	0
SpCas9-evoAPOBEC1-BE4max	R6	CCTGGTCGAGCTGGACGGC	GAC	464	18	0	464	0	0	0	0
SpCas9-evoAPOBEC1-BE4max	R6	CCTGGTCGAGCTGGACGGC	GAC	464	21	0	464	0	0	0	0
SpCas9-evoAPOBEC1-BE4max	R6	CCTGGTCGAGCTGGACGGC	GAC	464	27	1	463	0	0	0	0
SpCas9-evoAPOBEC1-BE4max	R6	TCAATTCTTTATGCCGGTG	TTG	645	-6	0	645	0	0	0	0
SpCas9-evoAPOBEC1-BE4max	R6	TCAATTCTTTATGCCGGTG	TTG	645	-4	1	644	0	0	0	0
SpCas9-evoAPOBEC1-BE4max	R6	TCAATTCTTTATGCCGGTG	TTG	645	-2	0	645	0	0	0	0
SpCas9-evoAPOBEC1-BE4max	R6	TCAATTCTTTATGCCGGTG	TTG	645	1	0	645	0	0	0	0
SpCas9-evoAPOBEC1-BE4max	R6	TCAATTCTTTATGCCGGTG	TTG	645	6	0	645	0	0	0	0
SpCas9-evoAPOBEC1-BE4max	R6	TCAATTCTTTATGCCGGTG	TTG	645	13	0	645	0	0	0	0
SpCas9-evoAPOBEC1-BE4max	R6	TCAATTCTTTATGCCGGTG	TTG	645	14	0	645	0	0	0	0
SpCas9-evoAPOBEC1-BE4max	R6	TCAATTCTTTATGCCGGTG	TTG	645	24	0	645	0	0	0	0
SpCas9-evoAPOBEC1-BE4max	R6	TCAATTCTTTATGCCGGTG	TTG	645	26	0	645	0	0	0	0
SpCas9-evoAPOBEC1-BE4max	R6	ATTGTCTTGTCCCTATCGA	AGG	157	-7	0	157	0	0	0	0
SpCas9-evoAPOBEC1-BE4max	R6	ATTGTCTTGTCCCTATCGA	AGG	157	-2	0	157	0	0	0	0
SpCas9-evoAPOBEC1-BE4max	R6	ATTGTCTTGTCCCTATCGA	AGG	157	5	0	157	0	0	0	0
SpCas9-evoAPOBEC1-BE4max	R6	ATTGTCTTGTCCCTATCGA	AGG	157	10	0	157	0	0	0	0
SpCas9-evoAPOBEC1-BE4max	R6	ATTGTCTTGTCCCTATCGA	AGG	157	11	0	157	0	0	0	0
SpCas9-evoAPOBEC1-BE4max	R6	ATTGTCTTGTCCCTATCGA	AGG	157	12	0	157	0	0	0	0
SpCas9-evoAPOBEC1-BE4max	R6	ATTGTCTTGTCCCTATCGA	AGG	157	16	0	157	0	0	0	0
SpCas9-evoAPOBEC1-BE4max	R6	ATTGTCTTGTCCCTATCGA	AGG	157	23	0	157	0	0	0	0
SpCas9-evoAPOBEC1-BE4max	R6	ATTGTCTTGTCCCTATCGA	AGG	157	25	0	157	0	0	0	0
SpCas9-evoAPOBEC1-BE4max	R6	TACCCCGACCACATGAAGC	AGC	935	-10	0	935	0	0	0	0
SpCas9-evoAPOBEC1-BE4max	R6	TACCCCGACCACATGAAGC	AGC	935	-7	0	935	0	0	0	0
SpCas9-evoAPOBEC1-BE4max	R6	TACCCCGACCACATGAAGC	AGC	935	-4	0	935	0	0	0	0
SpCas9-evoAPOBEC1-BE4max	R6	TACCCCGACCACATGAAGC	AGC	935	-3	0	935	0	0	0	0
SpCas9-evoAPOBEC1-BE4max	R6	TACCCCGACCACATGAAGC	AGC	935	-1	0	935	0	0	0	0
SpCas9-evoAPOBEC1-BE4max	R6	TACCCCGACCACATGAAGC	AGC	935	2	0	935	0	0	0	0
SpCas9-evoAPOBEC1-BE4max	R6	TACCCCGACCACATGAAGC	AGC	935	3	0	935	0	0	0	0
SpCas9-evoAPOBEC1-BE4max	R6	TACCCCGACCACATGAAGC	AGC	935	4	0	935	0	0	0	0
SpCas9-evoAPOBEC1-BE4max	R6	TACCCCGACCACATGAAGC	AGC	935	5	0	935	0	0	0	0
SpCas9-evoAPOBEC1-BE4max	R6	TACCCCGACCACATGAAGC	AGC	935	8	0	935	0	0	0	0
SpCas9-evoAPOBEC1-BE4max	R6	TACCCCGACCACATGAAGC	AGC	935	9	0	935	0	0	0	0
SpCas9-evoAPOBEC1-BE4max	R6	TACCCCGACCACATGAAGC	AGC	935	11	0	935	0	0	0	0
SpCas9-evoAPOBEC1-BE4max	R6	TACCCCGACCACATGAAGC	AGC	935	18	0	935	0	0	0	0
SpCas9-evoAPOBEC1-BE4max	R6	TACCCCGACCACATGAAGC	AGC	935	21	0	935	0	0	0	0
SpCas9-evoAPOBEC1-BE4max	R6	TACCCCGACCACATGAAGC	AGC	935	23	0	935	0	0	0	0
SpCas9-evoAPOBEC1-BE4max	R6	TACCCCGACCACATGAAGC	AGC	935	26	0	935	0	0	0	0
SpCas9-evoAPOBEC1-BE4max	R6	TCCAGGAGCGCACCATCTT	CTT	477	-11	0	477	0	0	0	0
SpCas9-evoAPOBEC1-BE4max	R6	TCCAGGAGCGCACCATCTT	CTT	477	-5	0	477	0	0	0	0
SpCas9-evoAPOBEC1-BE4max	R6	TCCAGGAGCGCACCATCTT	CTT	477	-2	0	477	0	0	0	0
SpCas9-evoAPOBEC1-BE4max	R6	TCCAGGAGCGCACCATCTT	CTT	477	1	0	477	0	0	0	0
SpCas9-evoAPOBEC1-BE4max	R6	TCCAGGAGCGCACCATCTT	CTT	477	2	0	477	0	0	0	0
SpCas9-evoAPOBEC1-BE4max	R6	TCCAGGAGCGCACCATCTT	CTT	477	8	0	477	0	0	0	0
SpCas9-evoAPOBEC1-BE4max	R6	TCCAGGAGCGCACCATCTT	CTT	477	10	0	477	0	0	0	0
SpCas9-evoAPOBEC1-BE4max	R6	TCCAGGAGCGCACCATCTT	CTT	477	12	0	477	0	0	0	0
SpCas9-evoAPOBEC1-BE4max	R6	TCCAGGAGCGCACCATCTT	CTT	477	13	0	477	0	0	0	0
SpCas9-evoAPOBEC1-BE4max	R6	TCCAGGAGCGCACCATCTT	CTT	477	16	0	477	0	0	0	0
SpCas9-evoAPOBEC1-BE4max	R6	TCCAGGAGCGCACCATCTT	CTT	477	19	0	477	0	0	0	0
SpCas9-evoAPOBEC1-BE4max	R6	TCCAGGAGCGCACCATCTT	CTT	477	22	0	477	0	0	0	0
SpCas9-evoAPOBEC1-BE4max	R6	TCCAGGAGCGCACCATCTT	CTT	477	28	0	477	0	0	0	0
SpCas9-evoAPOBEC1-BE4max	R6	TTGTTTTGGAGCACGGAAA	GAC	31	-11	0	31	0	0	0	0
SpCas9-evoAPOBEC1-BE4max	R6	TTGTTTTGGAGCACGGAAA	GAC	31	-9	0	31	0	0	0	0
SpCas9-evoAPOBEC1-BE4max	R6	TTGTTTTGGAGCACGGAAA	GAC	31	-8	0	31	0	0	0	0
SpCas9-evoAPOBEC1-BE4max	R6	TTGTTTTGGAGCACGGAAA	GAC	31	-6	0	31	0	0	0	0
SpCas9-evoAPOBEC1-BE4max	R6	TTGTTTTGGAGCACGGAAA	GAC	31	-5	0	31	0	0	0	0
SpCas9-evoAPOBEC1-BE4max	R6	TTGTTTTGGAGCACGGAAA	GAC	31	11	0	31	0	0	0	0
SpCas9-evoAPOBEC1-BE4max	R6	TTGTTTTGGAGCACGGAAA	GAC	31	13	0	31	0	0	0	0
SpCas9-evoAPOBEC1-BE4max	R6	TTGTTTTGGAGCACGGAAA	GAC	31	21	0	31	0	0	0	0
SpCas9-evoAPOBEC1-BE4max	R6	TTGTTTTGGAGCACGGAAA	GAC	31	27	0	31	0	0	0	0
SpCas9-evoAPOBEC1-BE4max	R6	TGTCGCAGGTCTTCCCGAC	GAT	111	-9	0	111	0	0	0	0
SpCas9-evoAPOBEC1-BE4max	R6	TGTCGCAGGTCTTCCCGAC	GAT	111	-6	0	111	0	0	0	0
SpCas9-evoAPOBEC1-BE4max	R6	TGTCGCAGGTCTTCCCGAC	GAT	111	-4	0	111	0	0	0	0
SpCas9-evoAPOBEC1-BE4max	R6	TGTCGCAGGTCTTCCCGAC	GAT	111	3	0	111	0	0	0	0
SpCas9-evoAPOBEC1-BE4max	R6	TGTCGCAGGTCTTCCCGAC	GAT	111	5	0	111	0	0	0	0
SpCas9-evoAPOBEC1-BE4max	R6	TGTCGCAGGTCTTCCCGAC	GAT	111	10	0	111	0	0	0	0
SpCas9-evoAPOBEC1-BE4max	R6	TGTCGCAGGTCTTCCCGAC	GAT	111	13	0	111	0	0	0	0
SpCas9-evoAPOBEC1-BE4max	R6	TGTCGCAGGTCTTCCCGAC	GAT	111	14	0	111	0	0	0	0
SpCas9-evoAPOBEC1-BE4max	R6	TGTCGCAGGTCTTCCCGAC	GAT	111	15	0	111	0	0	0	0
SpCas9-evoAPOBEC1-BE4max	R6	TGTCGCAGGTCTTCCCGAC	GAT	111	18	0	111	0	0	0	0
SpCas9-evoAPOBEC1-BE4max	R6	TGTCGCAGGTCTTCCCGAC	GAT	111	24	0	111	0	0	0	0
SpCas9-evoAPOBEC1-BE4max	R6	TGTCGCAGGTCTTCCCGAC	GAT	111	26	0	111	0	0	0	0
SpCas9-evoAPOBEC1-BE4max	R6	TGTCGCAGGTCTTCCCGAC	GAT	111	27	0	111	0	0	0	0
SpCas9-evoAPOBEC1-BE4max	R6	ACAACTACAACAGCCACAA	CGT	504	-11	0	504	0	0	0	0
SpCas9-evoAPOBEC1-BE4max	R6	ACAACTACAACAGCCACAA	CGT	504	-7	0	504	0	0	0	0
SpCas9-evoAPOBEC1-BE4max	R6	ACAACTACAACAGCCACAA	CGT	504	1	0	504	0	0	0	0
SpCas9-evoAPOBEC1-BE4max	R6	ACAACTACAACAGCCACAA	CGT	504	4	0	504	0	0	0	0
SpCas9-evoAPOBEC1-BE4max	R6	ACAACTACAACAGCCACAA	CGT	504	7	0	504	0	0	0	0
SpCas9-evoAPOBEC1-BE4max	R6	ACAACTACAACAGCCACAA	CGT	504	10	0	504	0	0	0	0
SpCas9-evoAPOBEC1-BE4max	R6	ACAACTACAACAGCCACAA	CGT	504	13	0	504	0	0	0	0
SpCas9-evoAPOBEC1-BE4max	R6	ACAACTACAACAGCCACAA	CGT	504	14	0	504	0	0	0	0
SpCas9-evoAPOBEC1-BE4max	R6	ACAACTACAACAGCCACAA	CGT	504	16	0	504	0	0	0	0
SpCas9-evoAPOBEC1-BE4max	R6	ACAACTACAACAGCCACAA	CGT	504	19	0	504	0	0	0	0
SpCas9-evoAPOBEC1-BE4max	R6	ACAACTACAACAGCCACAA	CGT	504	22	0	504	0	0	0	0
SpCas9-evoAPOBEC1-BE4max	R6	ACAACTACAACAGCCACAA	CGT	504	28	0	504	0	0	0	0
SpCas9-evoAPOBEC1-BE4max	R6	CTGGCCCACCCTCGTGACC	ACC	1403	-11	0	1401	2	0	0	0
SpCas9-evoAPOBEC1-BE4max	R6	CTGGCCCACCCTCGTGACC	ACC	1403	-8	0	1403	0	0	0	0
SpCas9-evoAPOBEC1-BE4max	R6	CTGGCCCACCCTCGTGACC	ACC	1403	-7	1	1400	2	0	0	0
SpCas9-evoAPOBEC1-BE4max	R6	CTGGCCCACCCTCGTGACC	ACC	1403	-6	2	1400	0	1	0.000712758	0.3333333333333333
SpCas9-evoAPOBEC1-BE4max	R6	CTGGCCCACCCTCGTGACC	ACC	1403	-2	0	1403	0	0	0	0
SpCas9-evoAPOBEC1-BE4max	R6	CTGGCCCACCCTCGTGACC	ACC	1403	-1	0	1401	2	0	0	0
SpCas9-evoAPOBEC1-BE4max	R6	CTGGCCCACCCTCGTGACC	ACC	1403	0	0	1403	0	0	0	0
SpCas9-evoAPOBEC1-BE4max	R6	CTGGCCCACCCTCGTGACC	ACC	1403	4	0	1403	0	0	0	0
SpCas9-evoAPOBEC1-BE4max	R6	CTGGCCCACCCTCGTGACC	ACC	1403	5	0	1403	0	0	0	0
SpCas9-evoAPOBEC1-BE4max	R6	CTGGCCCACCCTCGTGACC	ACC	1403	6	0	1403	0	0	0	0
SpCas9-evoAPOBEC1-BE4max	R6	CTGGCCCACCCTCGTGACC	ACC	1403	8	0	1403	0	0	0	0
SpCas9-evoAPOBEC1-BE4max	R6	CTGGCCCACCCTCGTGACC	ACC	1403	9	0	1403	0	0	0	0
SpCas9-evoAPOBEC1-BE4max	R6	CTGGCCCACCCTCGTGACC	ACC	1403	10	0	1403	0	0	0	0
SpCas9-evoAPOBEC1-BE4max	R6	CTGGCCCACCCTCGTGACC	ACC	1403	12	0	1403	0	0	0	0
SpCas9-evoAPOBEC1-BE4max	R6	CTGGCCCACCCTCGTGACC	ACC	1403	17	0	1403	0	0	0	0
SpCas9-evoAPOBEC1-BE4max	R6	CTGGCCCACCCTCGTGACC	ACC	1403	18	0	1403	0	0	0	0
SpCas9-evoAPOBEC1-BE4max	R6	CTGGCCCACCCTCGTGACC	ACC	1403	20	0	1403	0	0	0	0
SpCas9-evoAPOBEC1-BE4max	R6	CTGGCCCACCCTCGTGACC	ACC	1403	21	0	1403	0	0	0	0
SpCas9-evoAPOBEC1-BE4max	R6	CTGGCCCACCCTCGTGACC	ACC	1403	22	0	1403	0	0	0	0
SpCas9-evoAPOBEC1-BE4max	R6	CTGGCCCACCCTCGTGACC	ACC	1403	26	0	1403	0	0	0	0
SpCas9-evoAPOBEC1-BE4max	R6	CTGGCCCACCCTCGTGACC	ACC	1403	27	0	1403	0	0	0	0
SpCas9-evoAPOBEC1-BE4max	R6	AGATCCAGAGGAGTTCATG	ATC	7	-9	0	7	0	0	0	0
SpCas9-evoAPOBEC1-BE4max	R6	AGATCCAGAGGAGTTCATG	ATC	7	-5	0	7	0	0	0	0
SpCas9-evoAPOBEC1-BE4max	R6	AGATCCAGAGGAGTTCATG	ATC	7	-4	0	7	0	0	0	0
SpCas9-evoAPOBEC1-BE4max	R6	AGATCCAGAGGAGTTCATG	ATC	7	4	0	7	0	0	0	0
SpCas9-evoAPOBEC1-BE4max	R6	AGATCCAGAGGAGTTCATG	ATC	7	5	0	7	0	0	0	0
SpCas9-evoAPOBEC1-BE4max	R6	AGATCCAGAGGAGTTCATG	ATC	7	15	0	7	0	0	0	0
SpCas9-evoAPOBEC1-BE4max	R6	AGATCCAGAGGAGTTCATG	ATC	7	21	0	7	0	0	0	0
SpCas9-evoAPOBEC1-BE4max	R6	AGATCCAGAGGAGTTCATG	ATC	7	26	0	7	0	0	0	0
SpCas9-evoAPOBEC1-BE4max	R6	AAGATGGAACCGCTGGAGA	GCA	752	-11	0	752	0	0	0	0
SpCas9-evoAPOBEC1-BE4max	R6	AAGATGGAACCGCTGGAGA	GCA	752	-7	0	752	0	0	0	0
SpCas9-evoAPOBEC1-BE4max	R6	AAGATGGAACCGCTGGAGA	GCA	752	-6	0	752	0	0	0	0
SpCas9-evoAPOBEC1-BE4max	R6	AAGATGGAACCGCTGGAGA	GCA	752	-4	0	752	0	0	0	0
SpCas9-evoAPOBEC1-BE4max	R6	AAGATGGAACCGCTGGAGA	GCA	752	9	0	752	0	0	0	0
SpCas9-evoAPOBEC1-BE4max	R6	AAGATGGAACCGCTGGAGA	GCA	752	10	0	752	0	0	0	0
SpCas9-evoAPOBEC1-BE4max	R6	AAGATGGAACCGCTGGAGA	GCA	752	12	0	752	0	0	0	0
SpCas9-evoAPOBEC1-BE4max	R6	AAGATGGAACCGCTGGAGA	GCA	752	20	0	752	0	0	0	0
SpCas9-evoAPOBEC1-BE4max	R6	AAGATGGAACCGCTGGAGA	GCA	752	23	0	752	0	0	0	0
SpCas9-evoAPOBEC1-BE4max	R6	AAGATGGAACCGCTGGAGA	GCA	752	26	1	751	0	0	0	0
SpCas9-evoAPOBEC1-BE4max	R6	CACTTAAAATCGCAGTATC	CGG	328	-3	0	328	0	0	0	0
SpCas9-evoAPOBEC1-BE4max	R6	CACTTAAAATCGCAGTATC	CGG	328	0	0	328	0	0	0	0
SpCas9-evoAPOBEC1-BE4max	R6	CACTTAAAATCGCAGTATC	CGG	328	2	0	328	0	0	0	0
SpCas9-evoAPOBEC1-BE4max	R6	CACTTAAAATCGCAGTATC	CGG	328	10	0	328	0	0	0	0
SpCas9-evoAPOBEC1-BE4max	R6	CACTTAAAATCGCAGTATC	CGG	328	12	0	328	0	0	0	0
SpCas9-evoAPOBEC1-BE4max	R6	CACTTAAAATCGCAGTATC	CGG	328	18	0	328	0	0	0	0
SpCas9-evoAPOBEC1-BE4max	R6	CACTTAAAATCGCAGTATC	CGG	328	19	0	328	0	0	0	0
SpCas9-evoAPOBEC1-BE4max	R6	CTGCTGGAGTTCGTGACCG	CCG	107	-9	0	107	0	0	0	0
SpCas9-evoAPOBEC1-BE4max	R6	CTGCTGGAGTTCGTGACCG	CCG	107	-7	0	107	0	0	0	0
SpCas9-evoAPOBEC1-BE4max	R6	CTGCTGGAGTTCGTGACCG	CCG	107	-1	0	107	0	0	0	0
SpCas9-evoAPOBEC1-BE4max	R6	CTGCTGGAGTTCGTGACCG	CCG	107	0	0	107	0	0	0	0
SpCas9-evoAPOBEC1-BE4max	R6	CTGCTGGAGTTCGTGACCG	CCG	107	3	0	107	0	0	0	0
SpCas9-evoAPOBEC1-BE4max	R6	CTGCTGGAGTTCGTGACCG	CCG	107	11	0	106	0	1	0.00934579	1
SpCas9-evoAPOBEC1-BE4max	R6	CTGCTGGAGTTCGTGACCG	CCG	107	16	0	107	0	0	0	0
SpCas9-evoAPOBEC1-BE4max	R6	CTGCTGGAGTTCGTGACCG	CCG	107	17	0	107	0	0	0	0
SpCas9-evoAPOBEC1-BE4max	R6	CTGCTGGAGTTCGTGACCG	CCG	107	19	0	107	0	0	0	0
SpCas9-evoAPOBEC1-BE4max	R6	CTGCTGGAGTTCGTGACCG	CCG	107	20	0	107	0	0	0	0
SpCas9-evoAPOBEC1-BE4max	R6	CTGCTGGAGTTCGTGACCG	CCG	107	22	0	107	0	0	0	0
SpCas9-evoAPOBEC1-BE4max	R6	CTGCTGGAGTTCGTGACCG	CCG	107	23	0	107	0	0	0	0
SpCas9-evoAPOBEC1-BE4max	R6	GGCAGAAGCTATGAAACGA	TAT	723	-10	0	723	0	0	0	0
SpCas9-evoAPOBEC1-BE4max	R6	GGCAGAAGCTATGAAACGA	TAT	723	-9	0	723	0	0	0	0
SpCas9-evoAPOBEC1-BE4max	R6	GGCAGAAGCTATGAAACGA	TAT	723	-5	0	723	0	0	0	0
SpCas9-evoAPOBEC1-BE4max	R6	GGCAGAAGCTATGAAACGA	TAT	723	2	1	721	1	0	0	0
SpCas9-evoAPOBEC1-BE4max	R6	GGCAGAAGCTATGAAACGA	TAT	723	8	1	721	1	0	0	0
SpCas9-evoAPOBEC1-BE4max	R6	GGCAGAAGCTATGAAACGA	TAT	723	16	1	722	0	0	0	0
SpCas9-evoAPOBEC1-BE4max	R6	GGCAGAAGCTATGAAACGA	TAT	723	25	0	723	0	0	0	0
SpCas9-evoAPOBEC1-BE4max	R6	ACATCTCATCTACCTCCCG	GTT	409	-10	1	408	0	0	0	0
SpCas9-evoAPOBEC1-BE4max	R6	ACATCTCATCTACCTCCCG	GTT	409	-8	0	409	0	0	0	0
SpCas9-evoAPOBEC1-BE4max	R6	ACATCTCATCTACCTCCCG	GTT	409	-4	0	409	0	0	0	0
SpCas9-evoAPOBEC1-BE4max	R6	ACATCTCATCTACCTCCCG	GTT	409	-1	0	409	0	0	0	0
SpCas9-evoAPOBEC1-BE4max	R6	ACATCTCATCTACCTCCCG	GTT	409	1	1	408	0	0	0	0
SpCas9-evoAPOBEC1-BE4max	R6	ACATCTCATCTACCTCCCG	GTT	409	4	0	409	0	0	0	0
SpCas9-evoAPOBEC1-BE4max	R6	ACATCTCATCTACCTCCCG	GTT	409	6	0	409	0	0	0	0
SpCas9-evoAPOBEC1-BE4max	R6	ACATCTCATCTACCTCCCG	GTT	409	9	0	409	0	0	0	0
SpCas9-evoAPOBEC1-BE4max	R6	ACATCTCATCTACCTCCCG	GTT	409	12	0	409	0	0	0	0
SpCas9-evoAPOBEC1-BE4max	R6	ACATCTCATCTACCTCCCG	GTT	409	13	0	409	0	0	0	0
SpCas9-evoAPOBEC1-BE4max	R6	ACATCTCATCTACCTCCCG	GTT	409	15	0	409	0	0	0	0
SpCas9-evoAPOBEC1-BE4max	R6	ACATCTCATCTACCTCCCG	GTT	409	16	0	409	0	0	0	0
SpCas9-evoAPOBEC1-BE4max	R6	ACATCTCATCTACCTCCCG	GTT	409	17	0	409	0	0	0	0
SpCas9-evoAPOBEC1-BE4max	R6	CTGCCTGCGTGAGATTCTC	GCA	247	-10	0	247	0	0	0	0
SpCas9-evoAPOBEC1-BE4max	R6	CTGCCTGCGTGAGATTCTC	GCA	247	-9	0	247	0	0	0	0
SpCas9-evoAPOBEC1-BE4max	R6	CTGCCTGCGTGAGATTCTC	GCA	247	-7	0	247	0	0	0	0
SpCas9-evoAPOBEC1-BE4max	R6	CTGCCTGCGTGAGATTCTC	GCA	247	0	1	246	0	0	0	0
SpCas9-evoAPOBEC1-BE4max	R6	CTGCCTGCGTGAGATTCTC	GCA	247	3	1	245	1	0	0	0
SpCas9-evoAPOBEC1-BE4max	R6	CTGCCTGCGTGAGATTCTC	GCA	247	4	0	247	0	0	0	0
SpCas9-evoAPOBEC1-BE4max	R6	CTGCCTGCGTGAGATTCTC	GCA	247	7	0	246	1	0	0	0
SpCas9-evoAPOBEC1-BE4max	R6	CTGCCTGCGTGAGATTCTC	GCA	247	16	0	247	0	0	0	0
SpCas9-evoAPOBEC1-BE4max	R6	CTGCCTGCGTGAGATTCTC	GCA	247	18	0	247	0	0	0	0
SpCas9-evoAPOBEC1-BE4max	R6	CTGCCTGCGTGAGATTCTC	GCA	247	20	0	247	0	0	0	0
SpCas9-evoAPOBEC1-BE4max	R6	CTGCCTGCGTGAGATTCTC	GCA	247	24	0	247	0	0	0	0
SpCas9-evoAPOBEC1-BE4max	R6	CTGCCTGCGTGAGATTCTC	GCA	247	25	0	247	0	0	0	0
SpCas9-evoAPOBEC1-BE4max	R6	CACCGGGGTGGTGCCCATC	CTG	681	-5	0	681	0	0	0	0
SpCas9-evoAPOBEC1-BE4max	R6	CACCGGGGTGGTGCCCATC	CTG	681	0	1	680	0	0	0	0
SpCas9-evoAPOBEC1-BE4max	R6	CACCGGGGTGGTGCCCATC	CTG	681	2	0	681	0	0	0	0
SpCas9-evoAPOBEC1-BE4max	R6	CACCGGGGTGGTGCCCATC	CTG	681	3	0	681	0	0	0	0
SpCas9-evoAPOBEC1-BE4max	R6	CACCGGGGTGGTGCCCATC	CTG	681	13	0	681	0	0	0	0
SpCas9-evoAPOBEC1-BE4max	R6	CACCGGGGTGGTGCCCATC	CTG	681	14	0	681	0	0	0	0
SpCas9-evoAPOBEC1-BE4max	R6	CACCGGGGTGGTGCCCATC	CTG	681	15	0	681	0	0	0	0
SpCas9-evoAPOBEC1-BE4max	R6	CACCGGGGTGGTGCCCATC	CTG	681	18	0	681	0	0	0	0
SpCas9-evoAPOBEC1-BE4max	R6	CACCGGGGTGGTGCCCATC	CTG	681	19	0	681	0	0	0	0
SpCas9-evoAPOBEC1-BE4max	R6	CACCGGGGTGGTGCCCATC	CTG	681	24	0	680	1	0	0	0
SpCas9-evoAPOBEC1-BE4max	R6	CACCGGGGTGGTGCCCATC	CTG	681	28	0	681	0	0	0	0
SpCas9-evoAPOBEC1-BE4max	R6	AATGTAGCCATCCATCCTT	GTC	766	-6	0	766	0	0	0	0
SpCas9-evoAPOBEC1-BE4max	R6	AATGTAGCCATCCATCCTT	GTC	766	-4	0	766	0	0	0	0
SpCas9-evoAPOBEC1-BE4max	R6	AATGTAGCCATCCATCCTT	GTC	766	-3	0	766	0	0	0	0
SpCas9-evoAPOBEC1-BE4max	R6	AATGTAGCCATCCATCCTT	GTC	766	7	0	766	0	0	0	0
SpCas9-evoAPOBEC1-BE4max	R6	AATGTAGCCATCCATCCTT	GTC	766	8	0	766	0	0	0	0
SpCas9-evoAPOBEC1-BE4max	R6	AATGTAGCCATCCATCCTT	GTC	766	11	0	766	0	0	0	0
SpCas9-evoAPOBEC1-BE4max	R6	AATGTAGCCATCCATCCTT	GTC	766	12	1	765	0	0	0	0
SpCas9-evoAPOBEC1-BE4max	R6	AATGTAGCCATCCATCCTT	GTC	766	15	0	766	0	0	0	0
SpCas9-evoAPOBEC1-BE4max	R6	AATGTAGCCATCCATCCTT	GTC	766	16	0	766	0	0	0	0
SpCas9-evoAPOBEC1-BE4max	R6	AATGTAGCCATCCATCCTT	GTC	766	21	0	766	0	0	0	0
SpCas9-evoAPOBEC1-BE4max	R6	AATGTAGCCATCCATCCTT	GTC	766	25	0	766	0	0	0	0
SpCas9-evoAPOBEC1-BE4max	R6	GCGTATCTCTTCATAGCCT	TAT	428	-11	0	428	0	0	0	0
SpCas9-evoAPOBEC1-BE4max	R6	GCGTATCTCTTCATAGCCT	TAT	428	-5	0	428	0	0	0	0
SpCas9-evoAPOBEC1-BE4max	R6	GCGTATCTCTTCATAGCCT	TAT	428	-4	0	428	0	0	0	0
SpCas9-evoAPOBEC1-BE4max	R6	GCGTATCTCTTCATAGCCT	TAT	428	1	0	428	0	0	0	0
SpCas9-evoAPOBEC1-BE4max	R6	GCGTATCTCTTCATAGCCT	TAT	428	6	0	428	0	0	0	0
SpCas9-evoAPOBEC1-BE4max	R6	GCGTATCTCTTCATAGCCT	TAT	428	8	0	428	0	0	0	0
SpCas9-evoAPOBEC1-BE4max	R6	GCGTATCTCTTCATAGCCT	TAT	428	11	4	424	0	0	0	0
SpCas9-evoAPOBEC1-BE4max	R6	GCGTATCTCTTCATAGCCT	TAT	428	16	0	428	0	0	0	0
SpCas9-evoAPOBEC1-BE4max	R6	GCGTATCTCTTCATAGCCT	TAT	428	17	1	427	0	0	0	0
SpCas9-evoAPOBEC1-BE4max	R6	GCGTATCTCTTCATAGCCT	TAT	428	23	0	428	0	0	0	0
SpCas9-evoAPOBEC1-BE4max	R6	GCGAAATGCCCATACTGTT	GAG	294	-11	0	294	0	0	0	0
SpCas9-evoAPOBEC1-BE4max	R6	GCGAAATGCCCATACTGTT	GAG	294	-9	0	294	0	0	0	0
SpCas9-evoAPOBEC1-BE4max	R6	GCGAAATGCCCATACTGTT	GAG	294	-2	0	294	0	0	0	0
SpCas9-evoAPOBEC1-BE4max	R6	GCGAAATGCCCATACTGTT	GAG	294	1	0	294	0	0	0	0
SpCas9-evoAPOBEC1-BE4max	R6	GCGAAATGCCCATACTGTT	GAG	294	8	0	294	0	0	0	0
SpCas9-evoAPOBEC1-BE4max	R6	GCGAAATGCCCATACTGTT	GAG	294	9	0	294	0	0	0	0
SpCas9-evoAPOBEC1-BE4max	R6	GCGAAATGCCCATACTGTT	GAG	294	10	0	294	0	0	0	0
SpCas9-evoAPOBEC1-BE4max	R6	GCGAAATGCCCATACTGTT	GAG	294	14	0	294	0	0	0	0
SpCas9-evoAPOBEC1-BE4max	R6	GCGAAATGCCCATACTGTT	GAG	294	22	0	294	0	0	0	0
SpCas9-evoAPOBEC1-BE4max	R6	GCGAAATGCCCATACTGTT	GAG	294	27	0	294	0	0	0	0
SpCas9-evoAPOBEC1-BE4max	R6	CAGCTCTTCTTCAAATCTA	TAC	380	-11	0	380	0	0	0	0
SpCas9-evoAPOBEC1-BE4max	R6	CAGCTCTTCTTCAAATCTA	TAC	380	-9	0	380	0	0	0	0
SpCas9-evoAPOBEC1-BE4max	R6	CAGCTCTTCTTCAAATCTA	TAC	380	-8	0	380	0	0	0	0
SpCas9-evoAPOBEC1-BE4max	R6	CAGCTCTTCTTCAAATCTA	TAC	380	-6	0	380	0	0	0	0
SpCas9-evoAPOBEC1-BE4max	R6	CAGCTCTTCTTCAAATCTA	TAC	380	0	0	380	0	0	0	0
SpCas9-evoAPOBEC1-BE4max	R6	CAGCTCTTCTTCAAATCTA	TAC	380	3	0	380	0	0	0	0
SpCas9-evoAPOBEC1-BE4max	R6	CAGCTCTTCTTCAAATCTA	TAC	380	5	0	380	0	0	0	0
SpCas9-evoAPOBEC1-BE4max	R6	CAGCTCTTCTTCAAATCTA	TAC	380	8	0	380	0	0	0	0
SpCas9-evoAPOBEC1-BE4max	R6	CAGCTCTTCTTCAAATCTA	TAC	380	11	0	380	0	0	0	0
SpCas9-evoAPOBEC1-BE4max	R6	CAGCTCTTCTTCAAATCTA	TAC	380	16	0	380	0	0	0	0
SpCas9-evoAPOBEC1-BE4max	R6	CAGCTCTTCTTCAAATCTA	TAC	380	21	0	380	0	0	0	0
SpCas9-evoAPOBEC1-BE4max	R6	ATTCTCGCATGCCAGAGAT	CCT	87	-10	0	87	0	0	0	0
SpCas9-evoAPOBEC1-BE4max	R6	ATTCTCGCATGCCAGAGAT	CCT	87	-9	0	86	0	1	0.011494252873563218	1
SpCas9-evoAPOBEC1-BE4max	R6	ATTCTCGCATGCCAGAGAT	CCT	87	-6	0	86	1	0	0	0
SpCas9-evoAPOBEC1-BE4max	R6	ATTCTCGCATGCCAGAGAT	CCT	87	3	0	87	0	0	0	0
SpCas9-evoAPOBEC1-BE4max	R6	ATTCTCGCATGCCAGAGAT	CCT	87	5	0	87	0	0	0	0
SpCas9-evoAPOBEC1-BE4max	R6	ATTCTCGCATGCCAGAGAT	CCT	87	7	0	87	0	0	0	0
SpCas9-evoAPOBEC1-BE4max	R6	ATTCTCGCATGCCAGAGAT	CCT	87	11	0	87	0	0	0	0
SpCas9-evoAPOBEC1-BE4max	R6	ATTCTCGCATGCCAGAGAT	CCT	87	12	0	87	0	0	0	0
SpCas9-evoAPOBEC1-BE4max	R6	ATTCTCGCATGCCAGAGAT	CCT	87	19	0	87	0	0	0	0
SpCas9-evoAPOBEC1-BE4max	R6	ATTCTCGCATGCCAGAGAT	CCT	87	20	0	87	0	0	0	0
SpCas9-evoAPOBEC1-BE4max	R6	TGCCCGAAGGCTACGTCCA	GGA	828	-11	0	828	0	0	0	0
SpCas9-evoAPOBEC1-BE4max	R6	TGCCCGAAGGCTACGTCCA	GGA	828	-6	0	828	0	0	0	0
SpCas9-evoAPOBEC1-BE4max	R6	TGCCCGAAGGCTACGTCCA	GGA	828	-5	0	828	0	0	0	0
SpCas9-evoAPOBEC1-BE4max	R6	TGCCCGAAGGCTACGTCCA	GGA	828	-3	0	828	0	0	0	0
SpCas9-evoAPOBEC1-BE4max	R6	TGCCCGAAGGCTACGTCCA	GGA	828	-2	0	828	0	0	0	0
SpCas9-evoAPOBEC1-BE4max	R6	TGCCCGAAGGCTACGTCCA	GGA	828	2	0	828	0	0	0	0
SpCas9-evoAPOBEC1-BE4max	R6	TGCCCGAAGGCTACGTCCA	GGA	828	3	0	811	0	17	0.020531400966183576	1
SpCas9-evoAPOBEC1-BE4max	R6	TGCCCGAAGGCTACGTCCA	GGA	828	4	0	814	0	14	0.016908212560386472	1
SpCas9-evoAPOBEC1-BE4max	R6	TGCCCGAAGGCTACGTCCA	GGA	828	10	0	828	0	0	0	0
SpCas9-evoAPOBEC1-BE4max	R6	TGCCCGAAGGCTACGTCCA	GGA	828	13	0	828	0	0	0	0
SpCas9-evoAPOBEC1-BE4max	R6	TGCCCGAAGGCTACGTCCA	GGA	828	16	0	828	0	0	0	0
SpCas9-evoAPOBEC1-BE4max	R6	TGCCCGAAGGCTACGTCCA	GGA	828	17	0	828	0	0	0	0
SpCas9-evoAPOBEC1-BE4max	R6	TGCCCGAAGGCTACGTCCA	GGA	828	23	0	828	0	0	0	0
SpCas9-evoAPOBEC1-BE4max	R6	TGCCCGAAGGCTACGTCCA	GGA	828	25	0	828	0	0	0	0
SpCas9-evoAPOBEC1-BE4max	R6	TGCCCGAAGGCTACGTCCA	GGA	828	27	0	828	0	0	0	0
SpCas9-evoAPOBEC1-BE4max	R6	TGCCCGAAGGCTACGTCCA	GGA	828	28	0	828	0	0	0	0
SpCas9-evoAPOBEC1-BE4max	R6	CTCTCTTCAATTCTTTATG	CCG	217	-9	0	217	0	0	0	0
SpCas9-evoAPOBEC1-BE4max	R6	CTCTCTTCAATTCTTTATG	CCG	217	0	0	217	0	0	0	0
SpCas9-evoAPOBEC1-BE4max	R6	CTCTCTTCAATTCTTTATG	CCG	217	2	0	217	0	0	0	0
SpCas9-evoAPOBEC1-BE4max	R6	CTCTCTTCAATTCTTTATG	CCG	217	4	0	217	0	0	0	0
SpCas9-evoAPOBEC1-BE4max	R6	CTCTCTTCAATTCTTTATG	CCG	217	7	0	217	0	0	0	0
SpCas9-evoAPOBEC1-BE4max	R6	CTCTCTTCAATTCTTTATG	CCG	217	12	0	217	0	0	0	0
SpCas9-evoAPOBEC1-BE4max	R6	CTCTCTTCAATTCTTTATG	CCG	217	19	0	217	0	0	0	0
SpCas9-evoAPOBEC1-BE4max	R6	CTCTCTTCAATTCTTTATG	CCG	217	20	0	217	0	0	0	0
SpCas9-evoAPOBEC1-BE4max	R6	AACGGCATCAAGGTGAACT	TCA	65	-10	0	65	0	0	0	0
SpCas9-evoAPOBEC1-BE4max	R6	AACGGCATCAAGGTGAACT	TCA	65	-6	0	65	0	0	0	0
SpCas9-evoAPOBEC1-BE4max	R6	AACGGCATCAAGGTGAACT	TCA	65	2	0	65	0	0	0	0
SpCas9-evoAPOBEC1-BE4max	R6	AACGGCATCAAGGTGAACT	TCA	65	5	0	65	0	0	0	0
SpCas9-evoAPOBEC1-BE4max	R6	AACGGCATCAAGGTGAACT	TCA	65	8	0	2	0	63	0.9692307692307692	1
SpCas9-evoAPOBEC1-BE4max	R6	AACGGCATCAAGGTGAACT	TCA	65	17	0	65	0	0	0	0
SpCas9-evoAPOBEC1-BE4max	R6	AACGGCATCAAGGTGAACT	TCA	65	20	0	65	0	0	0	0
SpCas9-evoAPOBEC1-BE4max	R6	AACGGCATCAAGGTGAACT	TCA	65	26	59	6	0	0	0	0
SpCas9-evoAPOBEC1-BE4max	R6	AACGGCATCAAGGTGAACT	TCA	65	27	0	6	0	59	0.9076923076923077	1
SpCas9-evoAPOBEC1-BE4max	R6	CACCATCTTCTTCAAGGAC	GAC	1040	-9	0	1040	0	0	0	0
SpCas9-evoAPOBEC1-BE4max	R6	CACCATCTTCTTCAAGGAC	GAC	1040	-8	0	1040	0	0	0	0
SpCas9-evoAPOBEC1-BE4max	R6	CACCATCTTCTTCAAGGAC	GAC	1040	-2	0	1040	0	0	0	0
SpCas9-evoAPOBEC1-BE4max	R6	CACCATCTTCTTCAAGGAC	GAC	1040	0	0	1040	0	0	0	0
SpCas9-evoAPOBEC1-BE4max	R6	CACCATCTTCTTCAAGGAC	GAC	1040	2	0	1040	0	0	0	0
SpCas9-evoAPOBEC1-BE4max	R6	CACCATCTTCTTCAAGGAC	GAC	1040	3	0	1040	0	0	0	0
SpCas9-evoAPOBEC1-BE4max	R6	CACCATCTTCTTCAAGGAC	GAC	1040	6	0	1040	0	0	0	0
SpCas9-evoAPOBEC1-BE4max	R6	CACCATCTTCTTCAAGGAC	GAC	1040	9	0	1040	0	0	0	0
SpCas9-evoAPOBEC1-BE4max	R6	CACCATCTTCTTCAAGGAC	GAC	1040	12	0	1040	0	0	0	0
SpCas9-evoAPOBEC1-BE4max	R6	CACCATCTTCTTCAAGGAC	GAC	1040	18	0	1040	0	0	0	0
SpCas9-evoAPOBEC1-BE4max	R6	CACCATCTTCTTCAAGGAC	GAC	1040	21	0	1040	0	0	0	0
SpCas9-evoAPOBEC1-BE4max	R6	CACCATCTTCTTCAAGGAC	GAC	1040	24	0	1040	0	0	0	0
SpCas9-evoAPOBEC1-BE4max	R6	CACCATCTTCTTCAAGGAC	GAC	1040	27	0	1040	0	0	0	0
SpCas9-evoAPOBEC1-BE4max	R6	TTTTCACTGCATACGACGA	TTC	214	4	0	214	0	0	0	0
SpCas9-evoAPOBEC1-BE4max	R6	TTTTCACTGCATACGACGA	TTC	214	6	0	214	0	0	0	0
SpCas9-evoAPOBEC1-BE4max	R6	TTTTCACTGCATACGACGA	TTC	214	9	0	214	0	0	0	0
SpCas9-evoAPOBEC1-BE4max	R6	TTTTCACTGCATACGACGA	TTC	214	13	0	214	0	0	0	0
SpCas9-evoAPOBEC1-BE4max	R6	TTTTCACTGCATACGACGA	TTC	214	16	0	214	0	0	0	0
SpCas9-evoAPOBEC1-BE4max	R6	TTTTCACTGCATACGACGA	TTC	214	21	0	214	0	0	0	0
SpCas9-evoAPOBEC1-BE4max	R6	TGAGCAATTCACGTTCATT	ATA	1440	-10	0	1440	0	0	0	0
SpCas9-evoAPOBEC1-BE4max	R6	TGAGCAATTCACGTTCATT	ATA	1440	-9	0	1440	0	0	0	0
SpCas9-evoAPOBEC1-BE4max	R6	TGAGCAATTCACGTTCATT	ATA	1440	-8	0	1440	0	0	0	0
SpCas9-evoAPOBEC1-BE4max	R6	TGAGCAATTCACGTTCATT	ATA	1440	-4	0	1440	0	0	0	0
SpCas9-evoAPOBEC1-BE4max	R6	TGAGCAATTCACGTTCATT	ATA	1440	4	0	1440	0	0	0	0
SpCas9-evoAPOBEC1-BE4max	R6	TGAGCAATTCACGTTCATT	ATA	1440	9	0	1440	0	0	0	0
SpCas9-evoAPOBEC1-BE4max	R6	TGAGCAATTCACGTTCATT	ATA	1440	11	0	1440	0	0	0	0
SpCas9-evoAPOBEC1-BE4max	R6	TGAGCAATTCACGTTCATT	ATA	1440	15	0	1440	0	0	0	0
SpCas9-evoAPOBEC1-BE4max	R6	TGAGCAATTCACGTTCATT	ATA	1440	27	0	1440	0	0	0	0
SpCas9-evoAPOBEC1-BE4max	R6	ACGTGAATTGCTCAACAGT	ATG	1499	1	0	1499	0	0	0	0
SpCas9-evoAPOBEC1-BE4max	R6	ACGTGAATTGCTCAACAGT	ATG	1499	10	0	1499	0	0	0	0
SpCas9-evoAPOBEC1-BE4max	R6	ACGTGAATTGCTCAACAGT	ATG	1499	12	0	1499	0	0	0	0
SpCas9-evoAPOBEC1-BE4max	R6	ACGTGAATTGCTCAACAGT	ATG	1499	15	0	1499	0	0	0	0
SpCas9-evoAPOBEC1-BE4max	R6	ACGTGAATTGCTCAACAGT	ATG	1499	24	0	1499	0	0	0	0
SpCas9-evoAPOBEC1-BE4max	R6	ATAGCCTTATGCAGTTGCT	CTC	784	-11	0	784	0	0	0	0
SpCas9-evoAPOBEC1-BE4max	R6	ATAGCCTTATGCAGTTGCT	CTC	784	-6	0	784	0	0	0	0
SpCas9-evoAPOBEC1-BE4max	R6	ATAGCCTTATGCAGTTGCT	CTC	784	-4	0	784	0	0	0	0
SpCas9-evoAPOBEC1-BE4max	R6	ATAGCCTTATGCAGTTGCT	CTC	784	-1	0	784	0	0	0	0
SpCas9-evoAPOBEC1-BE4max	R6	ATAGCCTTATGCAGTTGCT	CTC	784	4	0	784	0	0	0	0
SpCas9-evoAPOBEC1-BE4max	R6	ATAGCCTTATGCAGTTGCT	CTC	784	5	0	784	0	0	0	0
SpCas9-evoAPOBEC1-BE4max	R6	ATAGCCTTATGCAGTTGCT	CTC	784	11	0	784	0	0	0	0
SpCas9-evoAPOBEC1-BE4max	R6	ATAGCCTTATGCAGTTGCT	CTC	784	17	1	783	0	0	0	0
SpCas9-evoAPOBEC1-BE4max	R6	ATAGCCTTATGCAGTTGCT	CTC	784	19	0	784	0	0	0	0
SpCas9-evoAPOBEC1-BE4max	R6	ATAGCCTTATGCAGTTGCT	CTC	784	21	0	784	0	0	0	0
SpCas9-evoAPOBEC1-BE4max	R6	ATAGCCTTATGCAGTTGCT	CTC	784	22	0	784	0	0	0	0
SpCas9-evoAPOBEC1-BE4max	R6	ATAGCCTTATGCAGTTGCT	CTC	784	25	0	784	0	0	0	0
SpCas9-evoAPOBEC1-BE4max	R6	ATTGTTTACATAACCGGAC	ATA	285	-9	0	285	0	0	0	0
SpCas9-evoAPOBEC1-BE4max	R6	ATTGTTTACATAACCGGAC	ATA	285	-7	0	285	0	0	0	0
SpCas9-evoAPOBEC1-BE4max	R6	ATTGTTTACATAACCGGAC	ATA	285	-4	0	285	0	0	0	0
SpCas9-evoAPOBEC1-BE4max	R6	ATTGTTTACATAACCGGAC	ATA	285	-3	0	285	0	0	0	0
SpCas9-evoAPOBEC1-BE4max	R6	ATTGTTTACATAACCGGAC	ATA	285	8	0	285	0	0	0	0
SpCas9-evoAPOBEC1-BE4max	R6	ATTGTTTACATAACCGGAC	ATA	285	13	0	285	0	0	0	0
SpCas9-evoAPOBEC1-BE4max	R6	ATTGTTTACATAACCGGAC	ATA	285	14	0	285	0	0	0	0
SpCas9-evoAPOBEC1-BE4max	R6	ATTGTTTACATAACCGGAC	ATA	285	18	0	285	0	0	0	0
SpCas9-evoAPOBEC1-BE4max	R6	ATTGTTTACATAACCGGAC	ATA	285	24	1	284	0	0	0	0
SpCas9-evoAPOBEC1-BE4max	R6	TACAACAGCCACAACGTCT	ATA	303	-4	0	303	0	0	0	0
SpCas9-evoAPOBEC1-BE4max	R6	TACAACAGCCACAACGTCT	ATA	303	-1	0	303	0	0	0	0
SpCas9-evoAPOBEC1-BE4max	R6	TACAACAGCCACAACGTCT	ATA	303	2	0	303	0	0	0	0
SpCas9-evoAPOBEC1-BE4max	R6	TACAACAGCCACAACGTCT	ATA	303	5	0	303	0	0	0	0
SpCas9-evoAPOBEC1-BE4max	R6	TACAACAGCCACAACGTCT	ATA	303	8	0	303	0	0	0	0
SpCas9-evoAPOBEC1-BE4max	R6	TACAACAGCCACAACGTCT	ATA	303	9	0	303	0	0	0	0
SpCas9-evoAPOBEC1-BE4max	R6	TACAACAGCCACAACGTCT	ATA	303	11	0	303	0	0	0	0
SpCas9-evoAPOBEC1-BE4max	R6	TACAACAGCCACAACGTCT	ATA	303	14	0	303	0	0	0	0
SpCas9-evoAPOBEC1-BE4max	R6	TACAACAGCCACAACGTCT	ATA	303	17	0	303	0	0	0	0
SpCas9-evoAPOBEC1-BE4max	R6	TACAACAGCCACAACGTCT	ATA	303	23	0	303	0	0	0	0
SpCas9-evoAPOBEC1-BE4max	R6	TACAACAGCCACAACGTCT	ATA	303	28	0	303	0	0	0	0
SpCas9-evoAPOBEC1-BE4max	R6	CGGAATGATTTGATTGCCA	AAA	229	-9	0	229	0	0	0	0
SpCas9-evoAPOBEC1-BE4max	R6	CGGAATGATTTGATTGCCA	AAA	229	-7	0	229	0	0	0	0
SpCas9-evoAPOBEC1-BE4max	R6	CGGAATGATTTGATTGCCA	AAA	229	-1	0	229	0	0	0	0
SpCas9-evoAPOBEC1-BE4max	R6	CGGAATGATTTGATTGCCA	AAA	229	0	0	229	0	0	0	0
SpCas9-evoAPOBEC1-BE4max	R6	CGGAATGATTTGATTGCCA	AAA	229	16	0	229	0	0	0	0
SpCas9-evoAPOBEC1-BE4max	R6	CGGAATGATTTGATTGCCA	AAA	229	17	0	229	0	0	0	0
SpCas9-evoAPOBEC1-BE4max	R6	AAACCGTGATGGAATGGAA	CAA	153	-7	0	153	0	0	0	0
SpCas9-evoAPOBEC1-BE4max	R6	AAACCGTGATGGAATGGAA	CAA	153	-3	0	153	0	0	0	0
SpCas9-evoAPOBEC1-BE4max	R6	AAACCGTGATGGAATGGAA	CAA	153	-2	0	153	0	0	0	0
SpCas9-evoAPOBEC1-BE4max	R6	AAACCGTGATGGAATGGAA	CAA	153	3	0	153	0	0	0	0
SpCas9-evoAPOBEC1-BE4max	R6	AAACCGTGATGGAATGGAA	CAA	153	4	0	153	0	0	0	0
SpCas9-evoAPOBEC1-BE4max	R6	AAACCGTGATGGAATGGAA	CAA	153	19	0	153	0	0	0	0
SpCas9-evoAPOBEC1-BE4max	R6	AAACCGTGATGGAATGGAA	CAA	153	22	0	153	0	0	0	0
SpCas9-evoAPOBEC1-BE4max	R6	AAACCGTGATGGAATGGAA	CAA	153	24	0	153	0	0	0	0
SpCas9-evoAPOBEC1-BE4max	R6	TATGTCTCCAGAATGTAGC	CAT	468	-10	0	468	0	0	0	0
SpCas9-evoAPOBEC1-BE4max	R6	TATGTCTCCAGAATGTAGC	CAT	468	-9	0	468	0	0	0	0
SpCas9-evoAPOBEC1-BE4max	R6	TATGTCTCCAGAATGTAGC	CAT	468	-8	0	467	0	1	0.00213675	1
SpCas9-evoAPOBEC1-BE4max	R6	TATGTCTCCAGAATGTAGC	CAT	468	-1	0	468	0	0	0	0
SpCas9-evoAPOBEC1-BE4max	R6	TATGTCTCCAGAATGTAGC	CAT	468	5	0	468	0	0	0	0
SpCas9-evoAPOBEC1-BE4max	R6	TATGTCTCCAGAATGTAGC	CAT	468	7	0	468	0	0	0	0
SpCas9-evoAPOBEC1-BE4max	R6	TATGTCTCCAGAATGTAGC	CAT	468	8	0	468	0	0	0	0
SpCas9-evoAPOBEC1-BE4max	R6	TATGTCTCCAGAATGTAGC	CAT	468	18	0	468	0	0	0	0
SpCas9-evoAPOBEC1-BE4max	R6	TATGTCTCCAGAATGTAGC	CAT	468	19	0	468	0	0	0	0
SpCas9-evoAPOBEC1-BE4max	R6	TATGTCTCCAGAATGTAGC	CAT	468	22	0	468	0	0	0	0
SpCas9-evoAPOBEC1-BE4max	R6	TATGTCTCCAGAATGTAGC	CAT	468	23	0	468	0	0	0	0
SpCas9-evoAPOBEC1-BE4max	R6	TATGTCTCCAGAATGTAGC	CAT	468	26	0	468	0	0	0	0
SpCas9-evoAPOBEC1-BE4max	R6	TATGTCTCCAGAATGTAGC	CAT	468	27	0	468	0	0	0	0
SpCas9-evoAPOBEC1-BE4max	R6	CATCTTCGACGCAGGTGTC	GCA	32	-11	0	32	0	0	0	0
SpCas9-evoAPOBEC1-BE4max	R6	CATCTTCGACGCAGGTGTC	GCA	32	-8	0	32	0	0	0	0
SpCas9-evoAPOBEC1-BE4max	R6	CATCTTCGACGCAGGTGTC	GCA	32	-6	0	32	0	0	0	0
SpCas9-evoAPOBEC1-BE4max	R6	CATCTTCGACGCAGGTGTC	GCA	32	-5	0	32	0	0	0	0
SpCas9-evoAPOBEC1-BE4max	R6	CATCTTCGACGCAGGTGTC	GCA	32	-4	0	32	0	0	0	0
SpCas9-evoAPOBEC1-BE4max	R6	CATCTTCGACGCAGGTGTC	GCA	32	-3	0	32	0	0	0	0
SpCas9-evoAPOBEC1-BE4max	R6	CATCTTCGACGCAGGTGTC	GCA	32	0	0	32	0	0	0	0
SpCas9-evoAPOBEC1-BE4max	R6	CATCTTCGACGCAGGTGTC	GCA	32	3	0	32	0	0	0	0
SpCas9-evoAPOBEC1-BE4max	R6	CATCTTCGACGCAGGTGTC	GCA	32	6	0	32	0	0	0	0
SpCas9-evoAPOBEC1-BE4max	R6	CATCTTCGACGCAGGTGTC	GCA	32	9	0	32	0	0	0	0
SpCas9-evoAPOBEC1-BE4max	R6	CATCTTCGACGCAGGTGTC	GCA	32	11	0	32	0	0	0	0
SpCas9-evoAPOBEC1-BE4max	R6	CATCTTCGACGCAGGTGTC	GCA	32	18	0	32	0	0	0	0
SpCas9-evoAPOBEC1-BE4max	R6	CATCTTCGACGCAGGTGTC	GCA	32	20	0	32	0	0	0	0
SpCas9-evoAPOBEC1-BE4max	R6	CATCTTCGACGCAGGTGTC	GCA	32	25	0	32	0	0	0	0
SpCas9-evoAPOBEC1-BE4max	R6	CATCTTCGACGCAGGTGTC	GCA	32	28	0	32	0	0	0	0
SpCas9-evoAPOBEC1-BE4max	R6	TGTAAAAGCAATTGTTCCA	GGA	68	-4	2	66	0	0	0	0
SpCas9-evoAPOBEC1-BE4max	R6	TGTAAAAGCAATTGTTCCA	GGA	68	-1	0	68	0	0	0	0
SpCas9-evoAPOBEC1-BE4max	R6	TGTAAAAGCAATTGTTCCA	GGA	68	8	0	68	0	0	0	0
SpCas9-evoAPOBEC1-BE4max	R6	TGTAAAAGCAATTGTTCCA	GGA	68	16	0	68	0	0	0	0
SpCas9-evoAPOBEC1-BE4max	R6	TGTAAAAGCAATTGTTCCA	GGA	68	17	0	68	0	0	0	0
SpCas9-evoAPOBEC1-BE4max	R6	TGTAAAAGCAATTGTTCCA	GGA	68	23	0	68	0	0	0	0
SpCas9-evoAPOBEC1-BE4max	R6	TGTAAAAGCAATTGTTCCA	GGA	68	24	0	68	0	0	0	0
SpCas9-evoAPOBEC1-BE4max	R6	GCACAAAATCGTATTCATT	AAA	298	-5	1	297	0	0	0	0
SpCas9-evoAPOBEC1-BE4max	R6	GCACAAAATCGTATTCATT	AAA	298	-3	0	298	0	0	0	0
SpCas9-evoAPOBEC1-BE4max	R6	GCACAAAATCGTATTCATT	AAA	298	1	0	298	0	0	0	0
SpCas9-evoAPOBEC1-BE4max	R6	GCACAAAATCGTATTCATT	AAA	298	3	2	296	0	0	0	0
SpCas9-evoAPOBEC1-BE4max	R6	GCACAAAATCGTATTCATT	AAA	298	9	0	298	0	0	0	0
SpCas9-evoAPOBEC1-BE4max	R6	GCACAAAATCGTATTCATT	AAA	298	15	1	297	0	0	0	0
SpCas9-evoAPOBEC1-BE4max	R6	GCACAAAATCGTATTCATT	AAA	298	23	0	298	0	0	0	0
SpCas9-evoAPOBEC1-BE4max	R6	GCACAAAATCGTATTCATT	AAA	298	24	0	298	0	0	0	0
SpCas9-evoAPOBEC1-BE4max	R6	AACAATCCGGAAGCGACCA	ACG	428	-11	0	428	0	0	0	0
SpCas9-evoAPOBEC1-BE4max	R6	AACAATCCGGAAGCGACCA	ACG	428	-10	0	428	0	0	0	0
SpCas9-evoAPOBEC1-BE4max	R6	AACAATCCGGAAGCGACCA	ACG	428	2	0	428	0	0	0	0
SpCas9-evoAPOBEC1-BE4max	R6	AACAATCCGGAAGCGACCA	ACG	428	6	0	428	0	0	0	0
SpCas9-evoAPOBEC1-BE4max	R6	AACAATCCGGAAGCGACCA	ACG	428	7	0	428	0	0	0	0
SpCas9-evoAPOBEC1-BE4max	R6	AACAATCCGGAAGCGACCA	ACG	428	13	0	428	0	0	0	0
SpCas9-evoAPOBEC1-BE4max	R6	AACAATCCGGAAGCGACCA	ACG	428	16	0	428	0	0	0	0
SpCas9-evoAPOBEC1-BE4max	R6	AACAATCCGGAAGCGACCA	ACG	428	17	0	428	0	0	0	0
SpCas9-evoAPOBEC1-BE4max	R6	AACAATCCGGAAGCGACCA	ACG	428	20	0	428	0	0	0	0
SpCas9-evoAPOBEC1-BE4max	R6	AACAATCCGGAAGCGACCA	ACG	428	22	0	428	0	0	0	0
SpCas9-evoAPOBEC1-BE4max	R6	AACAATCCGGAAGCGACCA	ACG	428	23	0	428	0	0	0	0
SpCas9-evoAPOBEC1-BE4max	R6	CAACGCCTTGATTGACAAG	GAT	526	-11	0	526	0	0	0	0
SpCas9-evoAPOBEC1-BE4max	R6	CAACGCCTTGATTGACAAG	GAT	526	-10	0	526	0	0	0	0
SpCas9-evoAPOBEC1-BE4max	R6	CAACGCCTTGATTGACAAG	GAT	526	-4	0	526	0	0	0	0
SpCas9-evoAPOBEC1-BE4max	R6	CAACGCCTTGATTGACAAG	GAT	526	-1	0	526	0	0	0	0
SpCas9-evoAPOBEC1-BE4max	R6	CAACGCCTTGATTGACAAG	GAT	526	0	0	526	0	0	0	0
SpCas9-evoAPOBEC1-BE4max	R6	CAACGCCTTGATTGACAAG	GAT	526	3	0	526	0	0	0	0
SpCas9-evoAPOBEC1-BE4max	R6	CAACGCCTTGATTGACAAG	GAT	526	5	0	526	0	0	0	0
SpCas9-evoAPOBEC1-BE4max	R6	CAACGCCTTGATTGACAAG	GAT	526	6	0	526	0	0	0	0
SpCas9-evoAPOBEC1-BE4max	R6	CAACGCCTTGATTGACAAG	GAT	526	15	0	526	0	0	0	0
SpCas9-evoAPOBEC1-BE4max	R6	CAACGCCTTGATTGACAAG	GAT	526	28	0	526	0	0	0	0
SpCas9-evoAPOBEC1-BE4max	R6	ACAAGCTGGAGTACAACTA	CAA	2113	-11	0	2113	0	0	0	0
SpCas9-evoAPOBEC1-BE4max	R6	ACAAGCTGGAGTACAACTA	CAA	2113	-8	0	2113	0	0	0	0
SpCas9-evoAPOBEC1-BE4max	R6	ACAAGCTGGAGTACAACTA	CAA	2113	-7	0	2113	0	0	0	0
SpCas9-evoAPOBEC1-BE4max	R6	ACAAGCTGGAGTACAACTA	CAA	2113	-1	0	2113	0	0	0	0
SpCas9-evoAPOBEC1-BE4max	R6	ACAAGCTGGAGTACAACTA	CAA	2113	1	0	2113	0	0	0	0
SpCas9-evoAPOBEC1-BE4max	R6	ACAAGCTGGAGTACAACTA	CAA	2113	5	0	2111	2	0	0	0
SpCas9-evoAPOBEC1-BE4max	R6	ACAAGCTGGAGTACAACTA	CAA	2113	13	0	2113	0	0	0	0
SpCas9-evoAPOBEC1-BE4max	R6	ACAAGCTGGAGTACAACTA	CAA	2113	16	0	2113	0	0	0	0
SpCas9-evoAPOBEC1-BE4max	R6	ACAAGCTGGAGTACAACTA	CAA	2113	19	0	2113	0	0	0	0
SpCas9-evoAPOBEC1-BE4max	R6	ACAAGCTGGAGTACAACTA	CAA	2113	22	2	2111	0	0	0	0
SpCas9-evoAPOBEC1-BE4max	R6	ACAAGCTGGAGTACAACTA	CAA	2113	25	0	2113	0	0	0	0
SpCas9-evoAPOBEC1-BE4max	R6	ACAAGCTGGAGTACAACTA	CAA	2113	26	0	2113	0	0	0	0
SpCas9-evoAPOBEC1-BE4max	R6	ACAAGCTGGAGTACAACTA	CAA	2113	28	0	2113	0	0	0	0
SpCas9-evoAPOBEC1-BE4max	R6	CATTCTGGAGACATAGCTT	ACT	1375	-3	0	1375	0	0	0	0
SpCas9-evoAPOBEC1-BE4max	R6	CATTCTGGAGACATAGCTT	ACT	1375	0	0	1375	0	0	0	0
SpCas9-evoAPOBEC1-BE4max	R6	CATTCTGGAGACATAGCTT	ACT	1375	4	0	1375	0	0	0	0
SpCas9-evoAPOBEC1-BE4max	R6	CATTCTGGAGACATAGCTT	ACT	1375	11	0	1375	0	0	0	0
SpCas9-evoAPOBEC1-BE4max	R6	CATTCTGGAGACATAGCTT	ACT	1375	16	0	1375	0	0	0	0
SpCas9-evoAPOBEC1-BE4max	R6	CATTCTGGAGACATAGCTT	ACT	1375	20	0	1375	0	0	0	0
SpCas9-evoAPOBEC1-BE4max	R6	CATTCTGGAGACATAGCTT	ACT	1375	26	0	1375	0	0	0	0
SpCas9-evoAPOBEC1-BE4max	R6	GTTGGCAGAAGCTATGAAA	CGA	356	-7	0	356	0	0	0	0
SpCas9-evoAPOBEC1-BE4max	R6	GTTGGCAGAAGCTATGAAA	CGA	356	-6	0	356	0	0	0	0
SpCas9-evoAPOBEC1-BE4max	R6	GTTGGCAGAAGCTATGAAA	CGA	356	-2	0	356	0	0	0	0
SpCas9-evoAPOBEC1-BE4max	R6	GTTGGCAGAAGCTATGAAA	CGA	356	5	1	355	0	0	0	0
SpCas9-evoAPOBEC1-BE4max	R6	GTTGGCAGAAGCTATGAAA	CGA	356	11	0	356	0	0	0	0
SpCas9-evoAPOBEC1-BE4max	R6	GTTGGCAGAAGCTATGAAA	CGA	356	19	0	356	0	0	0	0
SpCas9-evoAPOBEC1-BE4max	R6	GTTGGCAGAAGCTATGAAA	CGA	356	28	0	356	0	0	0	0
SpCas9-evoAPOBEC1-BE4max	R6	GAGACTACATCAGCTATTC	TGA	293	-6	0	293	0	0	0	0
SpCas9-evoAPOBEC1-BE4max	R6	GAGACTACATCAGCTATTC	TGA	293	-4	0	293	0	0	0	0
SpCas9-evoAPOBEC1-BE4max	R6	GAGACTACATCAGCTATTC	TGA	293	-2	0	293	0	0	0	0
SpCas9-evoAPOBEC1-BE4max	R6	GAGACTACATCAGCTATTC	TGA	293	4	0	293	0	0	0	0
SpCas9-evoAPOBEC1-BE4max	R6	GAGACTACATCAGCTATTC	TGA	293	7	0	293	0	0	0	0
SpCas9-evoAPOBEC1-BE4max	R6	GAGACTACATCAGCTATTC	TGA	293	10	0	293	0	0	0	0
SpCas9-evoAPOBEC1-BE4max	R6	GAGACTACATCAGCTATTC	TGA	293	13	0	293	0	0	0	0
SpCas9-evoAPOBEC1-BE4max	R6	GAGACTACATCAGCTATTC	TGA	293	18	0	293	0	0	0	0
SpCas9-evoAPOBEC1-BE4max	R6	GAGACTACATCAGCTATTC	TGA	293	25	0	293	0	0	0	0
SpCas9-evoAPOBEC1-BE4max	R6	GAGACTACATCAGCTATTC	TGA	293	27	0	293	0	0	0	0
SpCas9-evoAPOBEC1-BE4max	R6	GAGACTACATCAGCTATTC	TGA	293	28	0	293	0	0	0	0
SpCas9-evoAPOBEC1-BE4max	R6	TTCTGATTACACCCGAGGG	GGA	257	-9	0	257	0	0	0	0
SpCas9-evoAPOBEC1-BE4max	R6	TTCTGATTACACCCGAGGG	GGA	257	-6	0	257	0	0	0	0
SpCas9-evoAPOBEC1-BE4max	R6	TTCTGATTACACCCGAGGG	GGA	257	-3	0	257	0	0	0	0
SpCas9-evoAPOBEC1-BE4max	R6	TTCTGATTACACCCGAGGG	GGA	257	2	0	257	0	0	0	0
SpCas9-evoAPOBEC1-BE4max	R6	TTCTGATTACACCCGAGGG	GGA	257	9	0	257	0	0	0	0
SpCas9-evoAPOBEC1-BE4max	R6	TTCTGATTACACCCGAGGG	GGA	257	11	0	257	0	0	0	0
SpCas9-evoAPOBEC1-BE4max	R6	TTCTGATTACACCCGAGGG	GGA	257	12	0	257	0	0	0	0
SpCas9-evoAPOBEC1-BE4max	R6	TTCTGATTACACCCGAGGG	GGA	257	13	0	257	0	0	0	0
SpCas9-evoAPOBEC1-BE4max	R6	ATTTATCGGAGTTGCAGTT	GCG	511	-6	0	511	0	0	0	0
SpCas9-evoAPOBEC1-BE4max	R6	ATTTATCGGAGTTGCAGTT	GCG	511	-4	0	511	0	0	0	0
SpCas9-evoAPOBEC1-BE4max	R6	ATTTATCGGAGTTGCAGTT	GCG	511	6	0	511	0	0	0	0
SpCas9-evoAPOBEC1-BE4max	R6	ATTTATCGGAGTTGCAGTT	GCG	511	14	0	511	0	0	0	0
SpCas9-evoAPOBEC1-BE4max	R6	ATTTATCGGAGTTGCAGTT	GCG	511	20	0	511	0	0	0	0
SpCas9-evoAPOBEC1-BE4max	R6	ATTTATCGGAGTTGCAGTT	GCG	511	22	0	511	0	0	0	0
SpCas9-evoAPOBEC1-BE4max	R6	ATTTATCGGAGTTGCAGTT	GCG	511	23	0	511	0	0	0	0
SpCas9-evoAPOBEC1-BE4max	R6	ATTTATCGGAGTTGCAGTT	GCG	511	24	0	511	0	0	0	0
SpCas9-evoAPOBEC1-BE4max	R6	ATTTATCGGAGTTGCAGTT	GCG	511	26	0	511	0	0	0	0
SpCas9-evoAPOBEC1-BE4max	R6	TGGAGAGCAACTGCATAAG	GCT	830	-4	0	830	0	0	0	0
SpCas9-evoAPOBEC1-BE4max	R6	TGGAGAGCAACTGCATAAG	GCT	830	-3	0	830	0	0	0	0
SpCas9-evoAPOBEC1-BE4max	R6	TGGAGAGCAACTGCATAAG	GCT	830	-1	0	830	0	0	0	0
SpCas9-evoAPOBEC1-BE4max	R6	TGGAGAGCAACTGCATAAG	GCT	830	7	0	830	0	0	0	0
SpCas9-evoAPOBEC1-BE4max	R6	TGGAGAGCAACTGCATAAG	GCT	830	10	0	830	0	0	0	0
SpCas9-evoAPOBEC1-BE4max	R6	TGGAGAGCAACTGCATAAG	GCT	830	13	0	830	0	0	0	0
SpCas9-evoAPOBEC1-BE4max	R6	TGGAGAGCAACTGCATAAG	GCT	830	20	0	830	0	0	0	0
SpCas9-evoAPOBEC1-BE4max	R6	TTGGCAATCAAATCATTCC	GGA	154	-7	0	154	0	0	0	0
SpCas9-evoAPOBEC1-BE4max	R6	TTGGCAATCAAATCATTCC	GGA	154	-6	0	154	0	0	0	0
SpCas9-evoAPOBEC1-BE4max	R6	TTGGCAATCAAATCATTCC	GGA	154	4	0	154	0	0	0	0
SpCas9-evoAPOBEC1-BE4max	R6	TTGGCAATCAAATCATTCC	GGA	154	8	0	154	0	0	0	0
SpCas9-evoAPOBEC1-BE4max	R6	TTGGCAATCAAATCATTCC	GGA	154	13	0	154	0	0	0	0
SpCas9-evoAPOBEC1-BE4max	R6	TTGGCAATCAAATCATTCC	GGA	154	17	0	154	0	0	0	0
SpCas9-evoAPOBEC1-BE4max	R6	TTGGCAATCAAATCATTCC	GGA	154	18	0	154	0	0	0	0
SpCas9-evoAPOBEC1-BE4max	R6	TTGGCAATCAAATCATTCC	GGA	154	24	0	154	0	0	0	0
SpCas9-evoAPOBEC1-BE4max	R6	TTGGCAATCAAATCATTCC	GGA	154	27	0	154	0	0	0	0
SpCas9-evoAPOBEC1-BE4max	R6	CTGAGCACCCAGTCCGCCC	TGA	549	-10	0	549	0	0	0	0
SpCas9-evoAPOBEC1-BE4max	R6	CTGAGCACCCAGTCCGCCC	TGA	549	-7	0	549	0	0	0	0
SpCas9-evoAPOBEC1-BE4max	R6	CTGAGCACCCAGTCCGCCC	TGA	549	-6	0	549	0	0	0	0
SpCas9-evoAPOBEC1-BE4max	R6	CTGAGCACCCAGTCCGCCC	TGA	549	-4	0	549	0	0	0	0
SpCas9-evoAPOBEC1-BE4max	R6	CTGAGCACCCAGTCCGCCC	TGA	549	-1	0	549	0	0	0	0
SpCas9-evoAPOBEC1-BE4max	R6	CTGAGCACCCAGTCCGCCC	TGA	549	0	0	549	0	0	0	0
SpCas9-evoAPOBEC1-BE4max	R6	CTGAGCACCCAGTCCGCCC	TGA	549	5	0	549	0	0	0	0
SpCas9-evoAPOBEC1-BE4max	R6	CTGAGCACCCAGTCCGCCC	TGA	549	7	0	549	0	0	0	0
SpCas9-evoAPOBEC1-BE4max	R6	CTGAGCACCCAGTCCGCCC	TGA	549	8	0	549	0	0	0	0
SpCas9-evoAPOBEC1-BE4max	R6	CTGAGCACCCAGTCCGCCC	TGA	549	9	0	548	1	0	0	0
SpCas9-evoAPOBEC1-BE4max	R6	CTGAGCACCCAGTCCGCCC	TGA	549	13	0	549	0	0	0	0
SpCas9-evoAPOBEC1-BE4max	R6	CTGAGCACCCAGTCCGCCC	TGA	549	14	0	549	0	0	0	0
SpCas9-evoAPOBEC1-BE4max	R6	CTGAGCACCCAGTCCGCCC	TGA	549	16	0	549	0	0	0	0
SpCas9-evoAPOBEC1-BE4max	R6	CTGAGCACCCAGTCCGCCC	TGA	549	17	0	548	0	1	0.00182149	1
SpCas9-evoAPOBEC1-BE4max	R6	CTGAGCACCCAGTCCGCCC	TGA	549	18	0	549	0	0	0	0
SpCas9-evoAPOBEC1-BE4max	R6	CTGAGCACCCAGTCCGCCC	TGA	549	23	0	549	0	0	0	0
SpCas9-evoAPOBEC1-BE4max	R6	AAGATGGTGCGCTCCTGGA	CGT	148	-11	0	148	0	0	0	0
SpCas9-evoAPOBEC1-BE4max	R6	AAGATGGTGCGCTCCTGGA	CGT	148	-8	0	148	0	0	0	0
SpCas9-evoAPOBEC1-BE4max	R6	AAGATGGTGCGCTCCTGGA	CGT	148	-7	0	148	0	0	0	0
SpCas9-evoAPOBEC1-BE4max	R6	AAGATGGTGCGCTCCTGGA	CGT	148	9	0	148	0	0	0	0
SpCas9-evoAPOBEC1-BE4max	R6	AAGATGGTGCGCTCCTGGA	CGT	148	11	0	148	0	0	0	0
SpCas9-evoAPOBEC1-BE4max	R6	AAGATGGTGCGCTCCTGGA	CGT	148	13	0	148	0	0	0	0
SpCas9-evoAPOBEC1-BE4max	R6	AAGATGGTGCGCTCCTGGA	CGT	148	14	0	148	0	0	0	0
SpCas9-evoAPOBEC1-BE4max	R6	AAGATGGTGCGCTCCTGGA	CGT	148	19	0	148	0	0	0	0
SpCas9-evoAPOBEC1-BE4max	R6	AAGATGGTGCGCTCCTGGA	CGT	148	24	0	148	0	0	0	0
SpCas9-evoAPOBEC1-BE4max	R6	AAGATGGTGCGCTCCTGGA	CGT	148	25	0	148	0	0	0	0
SpCas9-evoAPOBEC1-BE4max	R6	AAGATGGTGCGCTCCTGGA	CGT	148	28	0	148	0	0	0	0
SpCas9-evoAPOBEC1-BE4max	R6	GGCGACGGCCCCGTGCTGC	TGC	420	-10	0	420	0	0	0	0
SpCas9-evoAPOBEC1-BE4max	R6	GGCGACGGCCCCGTGCTGC	TGC	420	-8	0	420	0	0	0	0
SpCas9-evoAPOBEC1-BE4max	R6	GGCGACGGCCCCGTGCTGC	TGC	420	-7	0	420	0	0	0	0
SpCas9-evoAPOBEC1-BE4max	R6	GGCGACGGCCCCGTGCTGC	TGC	420	-6	0	420	0	0	0	0
SpCas9-evoAPOBEC1-BE4max	R6	GGCGACGGCCCCGTGCTGC	TGC	420	-5	0	420	0	0	0	0
SpCas9-evoAPOBEC1-BE4max	R6	GGCGACGGCCCCGTGCTGC	TGC	420	-4	0	420	0	0	0	0
SpCas9-evoAPOBEC1-BE4max	R6	GGCGACGGCCCCGTGCTGC	TGC	420	-1	0	420	0	0	0	0
SpCas9-evoAPOBEC1-BE4max	R6	GGCGACGGCCCCGTGCTGC	TGC	420	2	0	420	0	0	0	0
SpCas9-evoAPOBEC1-BE4max	R6	GGCGACGGCCCCGTGCTGC	TGC	420	5	0	420	0	0	0	0
SpCas9-evoAPOBEC1-BE4max	R6	GGCGACGGCCCCGTGCTGC	TGC	420	8	0	420	0	0	0	0
SpCas9-evoAPOBEC1-BE4max	R6	GGCGACGGCCCCGTGCTGC	TGC	420	9	0	420	0	0	0	0
SpCas9-evoAPOBEC1-BE4max	R6	GGCGACGGCCCCGTGCTGC	TGC	420	10	0	420	0	0	0	0
SpCas9-evoAPOBEC1-BE4max	R6	GGCGACGGCCCCGTGCTGC	TGC	420	11	0	420	0	0	0	0
SpCas9-evoAPOBEC1-BE4max	R6	GGCGACGGCCCCGTGCTGC	TGC	420	15	0	420	0	0	0	0
SpCas9-evoAPOBEC1-BE4max	R6	GGCGACGGCCCCGTGCTGC	TGC	420	18	0	420	0	0	0	0
SpCas9-evoAPOBEC1-BE4max	R6	GGCGACGGCCCCGTGCTGC	TGC	420	21	0	420	0	0	0	0
SpCas9-evoAPOBEC1-BE4max	R6	GGCGACGGCCCCGTGCTGC	TGC	420	22	0	420	0	0	0	0
SpCas9-evoAPOBEC1-BE4max	R6	GGCGACGGCCCCGTGCTGC	TGC	420	23	0	420	0	0	0	0
SpCas9-evoAPOBEC1-BE4max	R6	GGCGACGGCCCCGTGCTGC	TGC	420	26	0	420	0	0	0	0
SpCas9-evoAPOBEC1-BE4max	R6	CTCACACACAGTTCGCCTC	TTT	1455	-10	0	1455	0	0	0	0
SpCas9-evoAPOBEC1-BE4max	R6	CTCACACACAGTTCGCCTC	TTT	1455	-3	1	1454	0	0	0	0
SpCas9-evoAPOBEC1-BE4max	R6	CTCACACACAGTTCGCCTC	TTT	1455	-2	0	1455	0	0	0	0
SpCas9-evoAPOBEC1-BE4max	R6	CTCACACACAGTTCGCCTC	TTT	1455	0	0	1455	0	0	0	0
SpCas9-evoAPOBEC1-BE4max	R6	CTCACACACAGTTCGCCTC	TTT	1455	2	0	1455	0	0	0	0
SpCas9-evoAPOBEC1-BE4max	R6	CTCACACACAGTTCGCCTC	TTT	1455	4	0	1455	0	0	0	0
SpCas9-evoAPOBEC1-BE4max	R6	CTCACACACAGTTCGCCTC	TTT	1455	6	1	1454	0	0	0	0
SpCas9-evoAPOBEC1-BE4max	R6	CTCACACACAGTTCGCCTC	TTT	1455	8	1	1454	0	0	0	0
SpCas9-evoAPOBEC1-BE4max	R6	CTCACACACAGTTCGCCTC	TTT	1455	13	6	1449	0	0	0	0
SpCas9-evoAPOBEC1-BE4max	R6	CTCACACACAGTTCGCCTC	TTT	1455	15	17	1437	0	1	0.000687285	0.0555556
SpCas9-evoAPOBEC1-BE4max	R6	CTCACACACAGTTCGCCTC	TTT	1455	16	30	1420	0	5	0.00343643	0.14285714285714285
SpCas9-evoAPOBEC1-BE4max	R6	CTCACACACAGTTCGCCTC	TTT	1455	18	0	1435	1	19	0.013058419243986255	0.95
SpCas9-evoAPOBEC1-BE4max	R6	CTCACACACAGTTCGCCTC	TTT	1455	28	0	1455	0	0	0	0
SpCas9-evoAPOBEC1-BE4max	R6	GAGTTCGTGACCGCCGCCG	GGA	87	-7	0	87	0	0	0	0
SpCas9-evoAPOBEC1-BE4max	R6	GAGTTCGTGACCGCCGCCG	GGA	87	-6	0	87	0	0	0	0
SpCas9-evoAPOBEC1-BE4max	R6	GAGTTCGTGACCGCCGCCG	GGA	87	-3	0	87	0	0	0	0
SpCas9-evoAPOBEC1-BE4max	R6	GAGTTCGTGACCGCCGCCG	GGA	87	5	0	87	0	0	0	0
SpCas9-evoAPOBEC1-BE4max	R6	GAGTTCGTGACCGCCGCCG	GGA	87	10	0	87	0	0	0	0
SpCas9-evoAPOBEC1-BE4max	R6	GAGTTCGTGACCGCCGCCG	GGA	87	11	0	87	0	0	0	0
SpCas9-evoAPOBEC1-BE4max	R6	GAGTTCGTGACCGCCGCCG	GGA	87	13	0	87	0	0	0	0
SpCas9-evoAPOBEC1-BE4max	R6	GAGTTCGTGACCGCCGCCG	GGA	87	14	0	87	0	0	0	0
SpCas9-evoAPOBEC1-BE4max	R6	GAGTTCGTGACCGCCGCCG	GGA	87	16	0	87	0	0	0	0
SpCas9-evoAPOBEC1-BE4max	R6	GAGTTCGTGACCGCCGCCG	GGA	87	17	0	87	0	0	0	0
SpCas9-evoAPOBEC1-BE4max	R6	GAGTTCGTGACCGCCGCCG	GGA	87	23	0	87	0	0	0	0
SpCas9-evoAPOBEC1-BE4max	R6	GAGTTCGTGACCGCCGCCG	GGA	87	25	0	87	0	0	0	0
SpCas9-evoAPOBEC1-BE4max	R6	GAGTTCGTGACCGCCGCCG	GGA	87	27	0	87	0	0	0	0
SpCas9-evoAPOBEC1-BE4max	R6	CAAGCAGAAGAACGGCATC	AAG	1	-9	0	1	0	0	0	0
SpCas9-evoAPOBEC1-BE4max	R6	CAAGCAGAAGAACGGCATC	AAG	1	-4	0	1	0	0	0	0
SpCas9-evoAPOBEC1-BE4max	R6	CAAGCAGAAGAACGGCATC	AAG	1	-3	0	1	0	0	0	0
SpCas9-evoAPOBEC1-BE4max	R6	CAAGCAGAAGAACGGCATC	AAG	1	0	0	1	0	0	0	0
SpCas9-evoAPOBEC1-BE4max	R6	CAAGCAGAAGAACGGCATC	AAG	1	4	0	1	0	0	0	0
SpCas9-evoAPOBEC1-BE4max	R6	CAAGCAGAAGAACGGCATC	AAG	1	12	0	1	0	0	0	0
SpCas9-evoAPOBEC1-BE4max	R6	CAAGCAGAAGAACGGCATC	AAG	1	15	0	1	0	0	0	0
SpCas9-evoAPOBEC1-BE4max	R6	CAAGCAGAAGAACGGCATC	AAG	1	18	0	1	0	0	0	0
SpCas9-evoAPOBEC1-BE4max	R6	CAAGCAGAAGAACGGCATC	AAG	1	27	0	1	0	0	0	0
SpCas9-evoAPOBEC1-BE4max	R6	CTTTATGAGGATCTCTCTG	ATT	29	-11	0	29	0	0	0	0
SpCas9-evoAPOBEC1-BE4max	R6	CTTTATGAGGATCTCTCTG	ATT	29	-10	0	29	0	0	0	0
SpCas9-evoAPOBEC1-BE4max	R6	CTTTATGAGGATCTCTCTG	ATT	29	-9	0	29	0	0	0	0
SpCas9-evoAPOBEC1-BE4max	R6	CTTTATGAGGATCTCTCTG	ATT	29	-6	0	29	0	0	0	0
SpCas9-evoAPOBEC1-BE4max	R6	CTTTATGAGGATCTCTCTG	ATT	29	-1	0	29	0	0	0	0
SpCas9-evoAPOBEC1-BE4max	R6	CTTTATGAGGATCTCTCTG	ATT	29	0	0	29	0	0	0	0
SpCas9-evoAPOBEC1-BE4max	R6	CTTTATGAGGATCTCTCTG	ATT	29	12	0	29	0	0	0	0
SpCas9-evoAPOBEC1-BE4max	R6	CTTTATGAGGATCTCTCTG	ATT	29	14	0	29	0	0	0	0
SpCas9-evoAPOBEC1-BE4max	R6	CTTTATGAGGATCTCTCTG	ATT	29	16	0	29	0	0	0	0
SpCas9-evoAPOBEC1-BE4max	R6	CTTTATGAGGATCTCTCTG	ATT	29	25	0	29	0	0	0	0
SpCas9-evoAPOBEC1-BE4max	R6	TTGACCGCCTGAAGTCTCT	GAT	316	-11	0	316	0	0	0	0
SpCas9-evoAPOBEC1-BE4max	R6	TTGACCGCCTGAAGTCTCT	GAT	316	-8	0	316	0	0	0	0
SpCas9-evoAPOBEC1-BE4max	R6	TTGACCGCCTGAAGTCTCT	GAT	316	-5	0	316	0	0	0	0
SpCas9-evoAPOBEC1-BE4max	R6	TTGACCGCCTGAAGTCTCT	GAT	316	-2	0	316	0	0	0	0
SpCas9-evoAPOBEC1-BE4max	R6	TTGACCGCCTGAAGTCTCT	GAT	316	4	0	316	0	0	0	0
SpCas9-evoAPOBEC1-BE4max	R6	TTGACCGCCTGAAGTCTCT	GAT	316	5	0	316	0	0	0	0
SpCas9-evoAPOBEC1-BE4max	R6	TTGACCGCCTGAAGTCTCT	GAT	316	7	0	316	0	0	0	0
SpCas9-evoAPOBEC1-BE4max	R6	TTGACCGCCTGAAGTCTCT	GAT	316	8	0	316	0	0	0	0
SpCas9-evoAPOBEC1-BE4max	R6	TTGACCGCCTGAAGTCTCT	GAT	316	15	0	316	0	0	0	0
SpCas9-evoAPOBEC1-BE4max	R6	TTGACCGCCTGAAGTCTCT	GAT	316	17	0	316	0	0	0	0
SpCas9-evoAPOBEC1-BE4max	R6	TTGACCGCCTGAAGTCTCT	GAT	316	28	0	316	0	0	0	0
SpCas9-evoAPOBEC1-BE4max	R6	AGTATCCGGAATGATTTGA	TTG	12	-11	0	12	0	0	0	0
SpCas9-evoAPOBEC1-BE4max	R6	AGTATCCGGAATGATTTGA	TTG	12	-3	0	12	0	0	0	0
SpCas9-evoAPOBEC1-BE4max	R6	AGTATCCGGAATGATTTGA	TTG	12	-1	0	12	0	0	0	0
SpCas9-evoAPOBEC1-BE4max	R6	AGTATCCGGAATGATTTGA	TTG	12	5	0	12	0	0	0	0
SpCas9-evoAPOBEC1-BE4max	R6	AGTATCCGGAATGATTTGA	TTG	12	6	0	12	0	0	0	0
SpCas9-evoAPOBEC1-BE4max	R6	AGTATCCGGAATGATTTGA	TTG	12	22	0	12	0	0	0	0
SpCas9-evoAPOBEC1-BE4max	R6	AGTATCCGGAATGATTTGA	TTG	12	23	0	12	0	0	0	0
SpCas9-evoAPOBEC1-BE4max	R6	AGCCCATATCGTTTCATAG	CTT	840	-1	0	840	0	0	0	0
SpCas9-evoAPOBEC1-BE4max	R6	AGCCCATATCGTTTCATAG	CTT	840	2	0	840	0	0	0	0
SpCas9-evoAPOBEC1-BE4max	R6	AGCCCATATCGTTTCATAG	CTT	840	3	0	840	0	0	0	0
SpCas9-evoAPOBEC1-BE4max	R6	AGCCCATATCGTTTCATAG	CTT	840	4	0	840	0	0	0	0
SpCas9-evoAPOBEC1-BE4max	R6	AGCCCATATCGTTTCATAG	CTT	840	9	0	840	0	0	0	0
SpCas9-evoAPOBEC1-BE4max	R6	AGCCCATATCGTTTCATAG	CTT	840	14	0	839	0	1	0.00119048	1
SpCas9-evoAPOBEC1-BE4max	R6	AGCCCATATCGTTTCATAG	CTT	840	19	0	840	0	0	0	0
SpCas9-evoAPOBEC1-BE4max	R6	AGCCCATATCGTTTCATAG	CTT	840	22	0	838	1	1	0.00119048	0.5
SpCas9-evoAPOBEC1-BE4max	R6	AGCCCATATCGTTTCATAG	CTT	840	25	0	836	0	4	0.00476191	1
SpCas9-evoAPOBEC1-BE4max	R6	AGCCCATATCGTTTCATAG	CTT	840	26	0	838	1	1	0.00119048	0.5
SpCas9-evoAPOBEC1-BE4max	R6	TATAGACGTTGTGGCTGTT	GTA	221	-9	2	218	1	0	0	0
SpCas9-evoAPOBEC1-BE4max	R6	TATAGACGTTGTGGCTGTT	GTA	221	-6	0	218	3	0	0	0
SpCas9-evoAPOBEC1-BE4max	R6	TATAGACGTTGTGGCTGTT	GTA	221	-5	1	217	2	1	0.00452489	0.25
SpCas9-evoAPOBEC1-BE4max	R6	TATAGACGTTGTGGCTGTT	GTA	221	6	0	215	6	0	0	0
SpCas9-evoAPOBEC1-BE4max	R6	TATAGACGTTGTGGCTGTT	GTA	221	14	0	219	2	0	0	0
SpCas9-evoAPOBEC1-BE4max	R6	TATAGACGTTGTGGCTGTT	GTA	221	28	0	221	0	0	0	0
SpCas9-evoAPOBEC1-BE4max	R6	TAGCCTTTGTACTTAATCA	GAG	644	-8	0	644	0	0	0	0
SpCas9-evoAPOBEC1-BE4max	R6	TAGCCTTTGTACTTAATCA	GAG	644	-7	0	644	0	0	0	0
SpCas9-evoAPOBEC1-BE4max	R6	TAGCCTTTGTACTTAATCA	GAG	644	-5	0	644	0	0	0	0
SpCas9-evoAPOBEC1-BE4max	R6	TAGCCTTTGTACTTAATCA	GAG	644	-4	0	644	0	0	0	0
SpCas9-evoAPOBEC1-BE4max	R6	TAGCCTTTGTACTTAATCA	GAG	644	3	0	644	0	0	0	0
SpCas9-evoAPOBEC1-BE4max	R6	TAGCCTTTGTACTTAATCA	GAG	644	4	0	644	0	0	0	0
SpCas9-evoAPOBEC1-BE4max	R6	TAGCCTTTGTACTTAATCA	GAG	644	11	0	644	0	0	0	0
SpCas9-evoAPOBEC1-BE4max	R6	TAGCCTTTGTACTTAATCA	GAG	644	17	0	644	0	0	0	0
SpCas9-evoAPOBEC1-BE4max	R6	TAGCCTTTGTACTTAATCA	GAG	644	23	0	644	0	0	0	0
SpCas9-evoAPOBEC1-BE4max	R6	TAGCCTTTGTACTTAATCA	GAG	644	26	0	644	0	0	0	0
SpCas9-evoAPOBEC1-BE4max	R6	GATGGGGGTGTTCTGCTGG	TAG	4	-8	0	4	0	0	0	0
SpCas9-evoAPOBEC1-BE4max	R6	GATGGGGGTGTTCTGCTGG	TAG	4	-7	0	4	0	0	0	0
SpCas9-evoAPOBEC1-BE4max	R6	GATGGGGGTGTTCTGCTGG	TAG	4	-4	0	4	0	0	0	0
SpCas9-evoAPOBEC1-BE4max	R6	GATGGGGGTGTTCTGCTGG	TAG	4	-2	0	4	0	0	0	0
SpCas9-evoAPOBEC1-BE4max	R6	GATGGGGGTGTTCTGCTGG	TAG	4	-1	0	4	0	0	0	0
SpCas9-evoAPOBEC1-BE4max	R6	GATGGGGGTGTTCTGCTGG	TAG	4	12	0	4	0	0	0	0
SpCas9-evoAPOBEC1-BE4max	R6	GATGGGGGTGTTCTGCTGG	TAG	4	15	0	4	0	0	0	0
SpCas9-evoAPOBEC1-BE4max	R6	GATGGGGGTGTTCTGCTGG	TAG	4	26	0	4	0	0	0	0
SpCas9-evoAPOBEC1-BE4max	R6	TATTCTGATTACACCCGAG	GGG	160	-10	0	160	0	0	0	0
SpCas9-evoAPOBEC1-BE4max	R6	TATTCTGATTACACCCGAG	GGG	160	-7	0	160	0	0	0	0
SpCas9-evoAPOBEC1-BE4max	R6	TATTCTGATTACACCCGAG	GGG	160	-4	0	160	0	0	0	0
SpCas9-evoAPOBEC1-BE4max	R6	TATTCTGATTACACCCGAG	GGG	160	-1	0	160	0	0	0	0
SpCas9-evoAPOBEC1-BE4max	R6	TATTCTGATTACACCCGAG	GGG	160	4	1	131	9	19	0.11875	0.6551724137931034
SpCas9-evoAPOBEC1-BE4max	R6	TATTCTGATTACACCCGAG	GGG	160	11	0	160	0	0	0	0
SpCas9-evoAPOBEC1-BE4max	R6	TATTCTGATTACACCCGAG	GGG	160	13	0	160	0	0	0	0
SpCas9-evoAPOBEC1-BE4max	R6	TATTCTGATTACACCCGAG	GGG	160	14	0	160	0	0	0	0
SpCas9-evoAPOBEC1-BE4max	R6	TATTCTGATTACACCCGAG	GGG	160	15	0	160	0	0	0	0
SpCas9-evoAPOBEC1-BE4max	R6	TCTTTATGCCGGTGTTGGG	CGC	825	-11	0	825	0	0	0	0
SpCas9-evoAPOBEC1-BE4max	R6	TCTTTATGCCGGTGTTGGG	CGC	825	-9	0	825	0	0	0	0
SpCas9-evoAPOBEC1-BE4max	R6	TCTTTATGCCGGTGTTGGG	CGC	825	-7	0	825	0	0	0	0
SpCas9-evoAPOBEC1-BE4max	R6	TCTTTATGCCGGTGTTGGG	CGC	825	-4	0	825	0	0	0	0
SpCas9-evoAPOBEC1-BE4max	R6	TCTTTATGCCGGTGTTGGG	CGC	825	1	0	825	0	0	0	0
SpCas9-evoAPOBEC1-BE4max	R6	TCTTTATGCCGGTGTTGGG	CGC	825	8	0	825	0	0	0	0
SpCas9-evoAPOBEC1-BE4max	R6	TCTTTATGCCGGTGTTGGG	CGC	825	9	0	825	0	0	0	0
SpCas9-evoAPOBEC1-BE4max	R6	TCTTTATGCCGGTGTTGGG	CGC	825	19	0	825	0	0	0	0
SpCas9-evoAPOBEC1-BE4max	R6	TCTTTATGCCGGTGTTGGG	CGC	825	21	0	825	0	0	0	0
SpCas9-evoAPOBEC1-BE4max	R6	TAAACGGCCACAAGTTCAG	CGT	323	-8	0	322	0	1	0.00309597	1
SpCas9-evoAPOBEC1-BE4max	R6	TAAACGGCCACAAGTTCAG	CGT	323	-5	0	323	0	0	0	0
SpCas9-evoAPOBEC1-BE4max	R6	TAAACGGCCACAAGTTCAG	CGT	323	-2	0	323	0	0	0	0
SpCas9-evoAPOBEC1-BE4max	R6	TAAACGGCCACAAGTTCAG	CGT	323	4	0	323	0	0	0	0
SpCas9-evoAPOBEC1-BE4max	R6	TAAACGGCCACAAGTTCAG	CGT	323	7	0	323	0	0	0	0
SpCas9-evoAPOBEC1-BE4max	R6	TAAACGGCCACAAGTTCAG	CGT	323	8	0	323	0	0	0	0
SpCas9-evoAPOBEC1-BE4max	R6	TAAACGGCCACAAGTTCAG	CGT	323	10	0	323	0	0	0	0
SpCas9-evoAPOBEC1-BE4max	R6	TAAACGGCCACAAGTTCAG	CGT	323	16	0	323	0	0	0	0
SpCas9-evoAPOBEC1-BE4max	R6	TAAACGGCCACAAGTTCAG	CGT	323	19	0	310	0	13	0.0402477	1
SpCas9-evoAPOBEC1-BE4max	R6	TAAACGGCCACAAGTTCAG	CGT	323	24	0	323	0	0	0	0
SpCas9-evoAPOBEC1-BE4max	R6	TAAACGGCCACAAGTTCAG	CGT	323	25	0	323	0	0	0	0
SpCas9-evoAPOBEC1-BE4max	R6	TAAACGGCCACAAGTTCAG	CGT	323	28	0	323	0	0	0	0
SpCas9-evoAPOBEC1-BE4max	R6	GACTTCAAGGAGGACGGCA	ACA	1339	-4	0	1339	0	0	0	0
SpCas9-evoAPOBEC1-BE4max	R6	GACTTCAAGGAGGACGGCA	ACA	1339	-1	0	1339	0	0	0	0
SpCas9-evoAPOBEC1-BE4max	R6	GACTTCAAGGAGGACGGCA	ACA	1339	2	0	1339	0	0	0	0
SpCas9-evoAPOBEC1-BE4max	R6	GACTTCAAGGAGGACGGCA	ACA	1339	5	0	1339	0	0	0	0
SpCas9-evoAPOBEC1-BE4max	R6	GACTTCAAGGAGGACGGCA	ACA	1339	14	0	1339	0	0	0	0
SpCas9-evoAPOBEC1-BE4max	R6	GACTTCAAGGAGGACGGCA	ACA	1339	17	0	1339	0	0	0	0
SpCas9-evoAPOBEC1-BE4max	R6	GACTTCAAGGAGGACGGCA	ACA	1339	20	0	1339	0	0	0	0
SpCas9-evoAPOBEC1-BE4max	R6	GACTTCAAGGAGGACGGCA	ACA	1339	23	0	1339	0	0	0	0
SpCas9-evoAPOBEC1-BE4max	R6	GACTTCAAGGAGGACGGCA	ACA	1339	24	0	1339	0	0	0	0
SpCas9-evoAPOBEC1-BE4max	R6	CATAGCTTCTGCCAACCGA	ACG	43	-11	0	43	0	0	0	0
SpCas9-evoAPOBEC1-BE4max	R6	CATAGCTTCTGCCAACCGA	ACG	43	-10	0	43	0	0	0	0
SpCas9-evoAPOBEC1-BE4max	R6	CATAGCTTCTGCCAACCGA	ACG	43	-5	0	43	0	0	0	0
SpCas9-evoAPOBEC1-BE4max	R6	CATAGCTTCTGCCAACCGA	ACG	43	0	0	43	0	0	0	0
SpCas9-evoAPOBEC1-BE4max	R6	CATAGCTTCTGCCAACCGA	ACG	43	5	0	43	0	0	0	0
SpCas9-evoAPOBEC1-BE4max	R6	CATAGCTTCTGCCAACCGA	ACG	43	8	0	43	0	0	0	0
SpCas9-evoAPOBEC1-BE4max	R6	CATAGCTTCTGCCAACCGA	ACG	43	11	0	42	0	1	0.023255813953488372	1
SpCas9-evoAPOBEC1-BE4max	R6	CATAGCTTCTGCCAACCGA	ACG	43	12	0	43	0	0	0	0
SpCas9-evoAPOBEC1-BE4max	R6	CATAGCTTCTGCCAACCGA	ACG	43	15	0	43	0	0	0	0
SpCas9-evoAPOBEC1-BE4max	R6	CATAGCTTCTGCCAACCGA	ACG	43	16	0	42	0	1	0.023255813953488372	1
SpCas9-evoAPOBEC1-BE4max	R6	CATAGCTTCTGCCAACCGA	ACG	43	20	0	43	0	0	0	0
SpCas9-evoAPOBEC1-BE4max	R6	CATAGCTTCTGCCAACCGA	ACG	43	24	0	43	0	0	0	0
SpCas9-evoAPOBEC1-BE4max	R6	GCCGCCGTTGTTGTTTTGG	AGC	5	-6	0	5	0	0	0	0
SpCas9-evoAPOBEC1-BE4max	R6	GCCGCCGTTGTTGTTTTGG	AGC	5	-3	0	5	0	0	0	0
SpCas9-evoAPOBEC1-BE4max	R6	GCCGCCGTTGTTGTTTTGG	AGC	5	-2	0	5	0	0	0	0
SpCas9-evoAPOBEC1-BE4max	R6	GCCGCCGTTGTTGTTTTGG	AGC	5	-1	0	5	0	0	0	0
SpCas9-evoAPOBEC1-BE4max	R6	GCCGCCGTTGTTGTTTTGG	AGC	5	1	0	5	0	0	0	0
SpCas9-evoAPOBEC1-BE4max	R6	GCCGCCGTTGTTGTTTTGG	AGC	5	2	0	5	0	0	0	0
SpCas9-evoAPOBEC1-BE4max	R6	GCCGCCGTTGTTGTTTTGG	AGC	5	4	0	5	0	0	0	0
SpCas9-evoAPOBEC1-BE4max	R6	GCCGCCGTTGTTGTTTTGG	AGC	5	5	0	5	0	0	0	0
SpCas9-evoAPOBEC1-BE4max	R6	GCCGCCGTTGTTGTTTTGG	AGC	5	21	0	5	0	0	0	0
SpCas9-evoAPOBEC1-BE4max	R6	GCCGCCGTTGTTGTTTTGG	AGC	5	23	0	5	0	0	0	0
SpCas9-evoAPOBEC1-BE4max	R6	TGTTCCATTTTTTGAAGCG	AAG	390	-9	0	390	0	0	0	0
SpCas9-evoAPOBEC1-BE4max	R6	TGTTCCATTTTTTGAAGCG	AAG	390	4	1	386	0	3	0.00769231	0.75
SpCas9-evoAPOBEC1-BE4max	R6	TGTTCCATTTTTTGAAGCG	AAG	390	5	0	389	0	1	0.0025641	1
SpCas9-evoAPOBEC1-BE4max	R6	TGTTCCATTTTTTGAAGCG	AAG	390	17	7	377	2	4	0.010256410256410256	0.3076923076923077
SpCas9-evoAPOBEC1-BE4max	R6	CCGACAAGCAGAAGAACGG	CAT	2	-11	0	2	0	0	0	0
SpCas9-evoAPOBEC1-BE4max	R6	CCGACAAGCAGAAGAACGG	CAT	2	-5	0	2	0	0	0	0
SpCas9-evoAPOBEC1-BE4max	R6	CCGACAAGCAGAAGAACGG	CAT	2	0	0	2	0	0	0	0
SpCas9-evoAPOBEC1-BE4max	R6	CCGACAAGCAGAAGAACGG	CAT	2	1	0	2	0	0	0	0
SpCas9-evoAPOBEC1-BE4max	R6	CCGACAAGCAGAAGAACGG	CAT	2	4	0	2	0	0	0	0
SpCas9-evoAPOBEC1-BE4max	R6	CCGACAAGCAGAAGAACGG	CAT	2	8	0	2	0	0	0	0
SpCas9-evoAPOBEC1-BE4max	R6	CCGACAAGCAGAAGAACGG	CAT	2	16	0	2	0	0	0	0
SpCas9-evoAPOBEC1-BE4max	R6	CCGACAAGCAGAAGAACGG	CAT	2	19	0	2	0	0	0	0
SpCas9-evoAPOBEC1-BE4max	R6	CCGACAAGCAGAAGAACGG	CAT	2	22	0	2	0	0	0	0
SpCas9-evoAPOBEC1-BE4max	R6	ATCTATACATTAAGACGAC	TCG	154	-11	0	154	0	0	0	0
SpCas9-evoAPOBEC1-BE4max	R6	ATCTATACATTAAGACGAC	TCG	154	-9	0	154	0	0	0	0
SpCas9-evoAPOBEC1-BE4max	R6	ATCTATACATTAAGACGAC	TCG	154	-6	0	154	0	0	0	0
SpCas9-evoAPOBEC1-BE4max	R6	ATCTATACATTAAGACGAC	TCG	154	-3	0	154	0	0	0	0
SpCas9-evoAPOBEC1-BE4max	R6	ATCTATACATTAAGACGAC	TCG	154	2	0	154	0	0	0	0
SpCas9-evoAPOBEC1-BE4max	R6	ATCTATACATTAAGACGAC	TCG	154	7	0	154	0	0	0	0
SpCas9-evoAPOBEC1-BE4max	R6	ATCTATACATTAAGACGAC	TCG	154	15	0	154	0	0	0	0
SpCas9-evoAPOBEC1-BE4max	R6	ATCTATACATTAAGACGAC	TCG	154	18	0	154	0	0	0	0
SpCas9-evoAPOBEC1-BE4max	R6	ATCTATACATTAAGACGAC	TCG	154	20	0	154	0	0	0	0
SpCas9-evoAPOBEC1-BE4max	R6	ATCTATACATTAAGACGAC	TCG	154	26	0	154	0	0	0	0
SpCas9-evoAPOBEC1-BE4max	R6	ATCTATACATTAAGACGAC	TCG	154	27	0	154	0	0	0	0
SpCas9-evoAPOBEC1-BE4max	R6	CTTCTTCATCGTTGACCGC	CTG	378	-6	0	378	0	0	0	0
SpCas9-evoAPOBEC1-BE4max	R6	CTTCTTCATCGTTGACCGC	CTG	378	-2	0	378	0	0	0	0
SpCas9-evoAPOBEC1-BE4max	R6	CTTCTTCATCGTTGACCGC	CTG	378	0	0	378	0	0	0	0
SpCas9-evoAPOBEC1-BE4max	R6	CTTCTTCATCGTTGACCGC	CTG	378	3	0	378	0	0	0	0
SpCas9-evoAPOBEC1-BE4max	R6	CTTCTTCATCGTTGACCGC	CTG	378	6	0	378	0	0	0	0
SpCas9-evoAPOBEC1-BE4max	R6	CTTCTTCATCGTTGACCGC	CTG	378	9	0	378	0	0	0	0
SpCas9-evoAPOBEC1-BE4max	R6	CTTCTTCATCGTTGACCGC	CTG	378	15	0	378	0	0	0	0
SpCas9-evoAPOBEC1-BE4max	R6	CTTCTTCATCGTTGACCGC	CTG	378	16	0	378	0	0	0	0
SpCas9-evoAPOBEC1-BE4max	R6	CTTCTTCATCGTTGACCGC	CTG	378	18	0	378	0	0	0	0
SpCas9-evoAPOBEC1-BE4max	R6	CTTCTTCATCGTTGACCGC	CTG	378	19	0	378	0	0	0	0
SpCas9-evoAPOBEC1-BE4max	R6	CTTCTTCATCGTTGACCGC	CTG	378	26	0	378	0	0	0	0
SpCas9-evoAPOBEC1-BE4max	R6	CTTCTTCATCGTTGACCGC	CTG	378	28	0	378	0	0	0	0
SpCas9-evoAPOBEC1-BE4max	R6	TCATCGTTGACCGCCTGAA	GTC	1214	-11	0	1214	0	0	0	0
SpCas9-evoAPOBEC1-BE4max	R6	TCATCGTTGACCGCCTGAA	GTC	1214	-7	0	1214	0	0	0	0
SpCas9-evoAPOBEC1-BE4max	R6	TCATCGTTGACCGCCTGAA	GTC	1214	-5	0	1214	0	0	0	0
SpCas9-evoAPOBEC1-BE4max	R6	TCATCGTTGACCGCCTGAA	GTC	1214	-2	0	1214	0	0	0	0
SpCas9-evoAPOBEC1-BE4max	R6	TCATCGTTGACCGCCTGAA	GTC	1214	1	0	1214	0	0	0	0
SpCas9-evoAPOBEC1-BE4max	R6	TCATCGTTGACCGCCTGAA	GTC	1214	4	0	1214	0	0	0	0
SpCas9-evoAPOBEC1-BE4max	R6	TCATCGTTGACCGCCTGAA	GTC	1214	10	0	1214	0	0	0	0
SpCas9-evoAPOBEC1-BE4max	R6	TCATCGTTGACCGCCTGAA	GTC	1214	11	0	1214	0	0	0	0
SpCas9-evoAPOBEC1-BE4max	R6	TCATCGTTGACCGCCTGAA	GTC	1214	13	0	1214	0	0	0	0
SpCas9-evoAPOBEC1-BE4max	R6	TCATCGTTGACCGCCTGAA	GTC	1214	14	0	1214	0	0	0	0
SpCas9-evoAPOBEC1-BE4max	R6	TCATCGTTGACCGCCTGAA	GTC	1214	21	0	1214	0	0	0	0
SpCas9-evoAPOBEC1-BE4max	R6	TCATCGTTGACCGCCTGAA	GTC	1214	23	0	1214	0	0	0	0
SpCas9-evoAPOBEC1-BE4max	R6	TCGTCCCAGTAAGCTATGT	CTC	211	-5	0	211	0	0	0	0
SpCas9-evoAPOBEC1-BE4max	R6	TCGTCCCAGTAAGCTATGT	CTC	211	-2	0	211	0	0	0	0
SpCas9-evoAPOBEC1-BE4max	R6	TCGTCCCAGTAAGCTATGT	CTC	211	1	0	211	0	0	0	0
SpCas9-evoAPOBEC1-BE4max	R6	TCGTCCCAGTAAGCTATGT	CTC	211	4	0	211	0	0	0	0
SpCas9-evoAPOBEC1-BE4max	R6	TCGTCCCAGTAAGCTATGT	CTC	211	5	0	211	0	0	0	0
SpCas9-evoAPOBEC1-BE4max	R6	TCGTCCCAGTAAGCTATGT	CTC	211	6	0	211	0	0	0	0
SpCas9-evoAPOBEC1-BE4max	R6	TCGTCCCAGTAAGCTATGT	CTC	211	13	0	211	0	0	0	0
SpCas9-evoAPOBEC1-BE4max	R6	TCGTCCCAGTAAGCTATGT	CTC	211	19	0	211	0	0	0	0
SpCas9-evoAPOBEC1-BE4max	R6	TCGTCCCAGTAAGCTATGT	CTC	211	21	0	211	0	0	0	0
SpCas9-evoAPOBEC1-BE4max	R6	TCGTCCCAGTAAGCTATGT	CTC	211	22	0	211	0	0	0	0
SpCas9-evoAPOBEC1-BE4max	R6	TAATCAGAATAGCTGATGT	AGT	900	-11	0	900	0	0	0	0
SpCas9-evoAPOBEC1-BE4max	R6	TAATCAGAATAGCTGATGT	AGT	900	-10	0	900	0	0	0	0
SpCas9-evoAPOBEC1-BE4max	R6	TAATCAGAATAGCTGATGT	AGT	900	-9	0	900	0	0	0	0
SpCas9-evoAPOBEC1-BE4max	R6	TAATCAGAATAGCTGATGT	AGT	900	-8	0	900	0	0	0	0
SpCas9-evoAPOBEC1-BE4max	R6	TAATCAGAATAGCTGATGT	AGT	900	-6	0	900	0	0	0	0
SpCas9-evoAPOBEC1-BE4max	R6	TAATCAGAATAGCTGATGT	AGT	900	4	0	900	0	0	0	0
SpCas9-evoAPOBEC1-BE4max	R6	TAATCAGAATAGCTGATGT	AGT	900	12	0	900	0	0	0	0
SpCas9-evoAPOBEC1-BE4max	R6	TAATCAGAATAGCTGATGT	AGT	900	22	0	900	0	0	0	0
SpCas9-evoAPOBEC1-BE4max	R6	TAATCAGAATAGCTGATGT	AGT	900	24	0	900	0	0	0	0
SpCas9-evoAPOBEC1-BE4max	R6	TCAAGGAGGACGGCAACAT	CCT	600	-8	0	600	0	0	0	0
SpCas9-evoAPOBEC1-BE4max	R6	TCAAGGAGGACGGCAACAT	CCT	600	-5	0	600	0	0	0	0
SpCas9-evoAPOBEC1-BE4max	R6	TCAAGGAGGACGGCAACAT	CCT	600	-2	0	600	0	0	0	0
SpCas9-evoAPOBEC1-BE4max	R6	TCAAGGAGGACGGCAACAT	CCT	600	1	0	600	0	0	0	0
SpCas9-evoAPOBEC1-BE4max	R6	TCAAGGAGGACGGCAACAT	CCT	600	10	0	600	0	0	0	0
SpCas9-evoAPOBEC1-BE4max	R6	TCAAGGAGGACGGCAACAT	CCT	600	13	0	600	0	0	0	0
SpCas9-evoAPOBEC1-BE4max	R6	TCAAGGAGGACGGCAACAT	CCT	600	16	0	600	0	0	0	0
SpCas9-evoAPOBEC1-BE4max	R6	TCAAGGAGGACGGCAACAT	CCT	600	19	1	599	0	0	0	0
SpCas9-evoAPOBEC1-BE4max	R6	TCAAGGAGGACGGCAACAT	CCT	600	20	0	600	0	0	0	0
SpCas9-evoAPOBEC1-BE4max	R6	TCAAGGAGGACGGCAACAT	CCT	600	26	0	600	0	0	0	0
SpCas9-evoAPOBEC1-BE4max	R6	TCAAGGAGGACGGCAACAT	CCT	600	28	0	600	0	0	0	0
SpCas9-evoAPOBEC1-BE4max	R6	ATGCCGGTGTTGGGCGCGT	TAT	731	-9	0	731	0	0	0	0
SpCas9-evoAPOBEC1-BE4max	R6	ATGCCGGTGTTGGGCGCGT	TAT	731	-4	1	730	0	0	0	0
SpCas9-evoAPOBEC1-BE4max	R6	ATGCCGGTGTTGGGCGCGT	TAT	731	3	0	731	0	0	0	0
SpCas9-evoAPOBEC1-BE4max	R6	ATGCCGGTGTTGGGCGCGT	TAT	731	4	0	731	0	0	0	0
SpCas9-evoAPOBEC1-BE4max	R6	ATGCCGGTGTTGGGCGCGT	TAT	731	14	0	731	0	0	0	0
SpCas9-evoAPOBEC1-BE4max	R6	ATGCCGGTGTTGGGCGCGT	TAT	731	16	0	731	0	0	0	0
SpCas9-evoAPOBEC1-BE4max	R6	ATGCCGGTGTTGGGCGCGT	TAT	731	26	0	731	0	0	0	0
SpCas9-evoAPOBEC1-BE4max	R6	ACATTAAGACGACTCGAAA	TCC	352	-9	0	352	0	0	0	0
SpCas9-evoAPOBEC1-BE4max	R6	ACATTAAGACGACTCGAAA	TCC	352	-4	0	352	0	0	0	0
SpCas9-evoAPOBEC1-BE4max	R6	ACATTAAGACGACTCGAAA	TCC	352	1	0	352	0	0	0	0
SpCas9-evoAPOBEC1-BE4max	R6	ACATTAAGACGACTCGAAA	TCC	352	9	0	352	0	0	0	0
SpCas9-evoAPOBEC1-BE4max	R6	ACATTAAGACGACTCGAAA	TCC	352	12	0	352	0	0	0	0
SpCas9-evoAPOBEC1-BE4max	R6	ACATTAAGACGACTCGAAA	TCC	352	14	0	352	0	0	0	0
SpCas9-evoAPOBEC1-BE4max	R6	ACATTAAGACGACTCGAAA	TCC	352	20	0	352	0	0	0	0
SpCas9-evoAPOBEC1-BE4max	R6	ACATTAAGACGACTCGAAA	TCC	352	21	0	352	0	0	0	0
SpCas9-evoAPOBEC1-BE4max	R6	ACATTAAGACGACTCGAAA	TCC	352	23	0	352	0	0	0	0
SpCas9-evoAPOBEC1-BE4max	R6	ACATTAAGACGACTCGAAA	TCC	352	28	0	352	0	0	0	0
SpCas9-evoAPOBEC1-BE4max	R6	AAGGCTATGAAGAGATACG	CCC	1653	-9	0	1653	0	0	0	0
SpCas9-evoAPOBEC1-BE4max	R6	AAGGCTATGAAGAGATACG	CCC	1653	-6	0	1653	0	0	0	0
SpCas9-evoAPOBEC1-BE4max	R6	AAGGCTATGAAGAGATACG	CCC	1653	-3	0	1653	0	0	0	0
SpCas9-evoAPOBEC1-BE4max	R6	AAGGCTATGAAGAGATACG	CCC	1653	4	0	1653	0	0	0	0
SpCas9-evoAPOBEC1-BE4max	R6	AAGGCTATGAAGAGATACG	CCC	1653	17	8	1645	0	0	0	0
SpCas9-evoAPOBEC1-BE4max	R6	AAGGCTATGAAGAGATACG	CCC	1653	19	0	1653	0	0	0	0
SpCas9-evoAPOBEC1-BE4max	R6	AAGGCTATGAAGAGATACG	CCC	1653	20	0	1653	0	0	0	0
SpCas9-evoAPOBEC1-BE4max	R6	AAGGCTATGAAGAGATACG	CCC	1653	21	1	1652	0	0	0	0
SpCas9-evoAPOBEC1-BE4max	R6	AAGGCTATGAAGAGATACG	CCC	1653	27	0	1653	0	0	0	0
SpCas9-evoAPOBEC1-BE4max	R6	AAGGCTATGAAGAGATACG	CCC	1653	28	0	1653	0	0	0	0
SpCas9-evoAPOBEC1-BE4max	R6	GTCAGGGTGGTCACGAGGG	TGG	19	-10	0	19	0	0	0	0
SpCas9-evoAPOBEC1-BE4max	R6	GTCAGGGTGGTCACGAGGG	TGG	19	-8	0	19	0	0	0	0
SpCas9-evoAPOBEC1-BE4max	R6	GTCAGGGTGGTCACGAGGG	TGG	19	-6	0	19	0	0	0	0
SpCas9-evoAPOBEC1-BE4max	R6	GTCAGGGTGGTCACGAGGG	TGG	19	-5	0	19	0	0	0	0
SpCas9-evoAPOBEC1-BE4max	R6	GTCAGGGTGGTCACGAGGG	TGG	19	2	0	1	18	0	0	0
SpCas9-evoAPOBEC1-BE4max	R6	GTCAGGGTGGTCACGAGGG	TGG	19	11	5	14	0	0	0	0
SpCas9-evoAPOBEC1-BE4max	R6	GTCAGGGTGGTCACGAGGG	TGG	19	13	0	19	0	0	0	0
SpCas9-evoAPOBEC1-BE4max	R6	GTCAGGGTGGTCACGAGGG	TGG	19	23	0	19	0	0	0	0
SpCas9-evoAPOBEC1-BE4max	R6	GTCAGGGTGGTCACGAGGG	TGG	19	24	0	19	0	0	0	0
SpCas9-evoAPOBEC1-BE4max	R6	ATGTCCGGTTATGTAAACA	ATC	485	-9	0	485	0	0	0	0
SpCas9-evoAPOBEC1-BE4max	R6	ATGTCCGGTTATGTAAACA	ATC	485	-8	0	485	0	0	0	0
SpCas9-evoAPOBEC1-BE4max	R6	ATGTCCGGTTATGTAAACA	ATC	485	4	0	485	0	0	0	0
SpCas9-evoAPOBEC1-BE4max	R6	ATGTCCGGTTATGTAAACA	ATC	485	5	0	485	0	0	0	0
SpCas9-evoAPOBEC1-BE4max	R6	ATGTCCGGTTATGTAAACA	ATC	485	17	0	485	0	0	0	0
SpCas9-evoAPOBEC1-BE4max	R6	ATGTCCGGTTATGTAAACA	ATC	485	21	0	485	0	0	0	0
SpCas9-evoAPOBEC1-BE4max	R6	ATGTCCGGTTATGTAAACA	ATC	485	22	0	485	0	0	0	0
SpCas9-evoAPOBEC1-BE4max	R6	ATGTCCGGTTATGTAAACA	ATC	485	28	0	485	0	0	0	0
SpCas9-evoAPOBEC1-BE4max	R6	TGCTTCATGTGGTCGGGGT	AGC	107	-5	0	107	0	0	0	0
SpCas9-evoAPOBEC1-BE4max	R6	TGCTTCATGTGGTCGGGGT	AGC	107	-1	0	107	0	0	0	0
SpCas9-evoAPOBEC1-BE4max	R6	TGCTTCATGTGGTCGGGGT	AGC	107	2	0	107	0	0	0	0
SpCas9-evoAPOBEC1-BE4max	R6	TGCTTCATGTGGTCGGGGT	AGC	107	5	0	107	0	0	0	0
SpCas9-evoAPOBEC1-BE4max	R6	TGCTTCATGTGGTCGGGGT	AGC	107	13	0	107	0	0	0	0
SpCas9-evoAPOBEC1-BE4max	R6	TGCTTCATGTGGTCGGGGT	AGC	107	21	0	107	0	0	0	0
SpCas9-evoAPOBEC1-BE4max	R6	TGCTTCATGTGGTCGGGGT	AGC	107	24	0	107	0	0	0	0
SpCas9-evoAPOBEC1-BE4max	R6	GTTCCATTCCATCACGGTT	TTG	380	3	0	380	0	0	0	0
SpCas9-evoAPOBEC1-BE4max	R6	GTTCCATTCCATCACGGTT	TTG	380	4	0	380	0	0	0	0
SpCas9-evoAPOBEC1-BE4max	R6	GTTCCATTCCATCACGGTT	TTG	380	8	1	379	0	0	0	0
SpCas9-evoAPOBEC1-BE4max	R6	GTTCCATTCCATCACGGTT	TTG	380	9	0	380	0	0	0	0
SpCas9-evoAPOBEC1-BE4max	R6	GTTCCATTCCATCACGGTT	TTG	380	12	0	380	0	0	0	0
SpCas9-evoAPOBEC1-BE4max	R6	GTTCCATTCCATCACGGTT	TTG	380	14	0	380	0	0	0	0
SpCas9-evoAPOBEC1-BE4max	R6	AATGGAACAACACTTAAAA	TCG	717	-9	0	717	0	0	0	0
SpCas9-evoAPOBEC1-BE4max	R6	AATGGAACAACACTTAAAA	TCG	717	-8	0	717	0	0	0	0
SpCas9-evoAPOBEC1-BE4max	R6	AATGGAACAACACTTAAAA	TCG	717	7	0	716	0	1	0.0013947	1
SpCas9-evoAPOBEC1-BE4max	R6	AATGGAACAACACTTAAAA	TCG	717	10	0	717	0	0	0	0
SpCas9-evoAPOBEC1-BE4max	R6	AATGGAACAACACTTAAAA	TCG	717	12	1	716	0	0	0	0
SpCas9-evoAPOBEC1-BE4max	R6	AATGGAACAACACTTAAAA	TCG	717	20	0	717	0	0	0	0
SpCas9-evoAPOBEC1-BE4max	R6	AATGGAACAACACTTAAAA	TCG	717	22	0	717	0	0	0	0
SpCas9-evoAPOBEC1-BE4max	R6	AATGGAACAACACTTAAAA	TCG	717	28	1	716	0	0	0	0
SpCas9-evoAPOBEC1-BE4max	R6	AAGAAGATGGTGCGCTCCT	GGA	226	-11	0	226	0	0	0	0
SpCas9-evoAPOBEC1-BE4max	R6	AAGAAGATGGTGCGCTCCT	GGA	226	-8	0	226	0	0	0	0
SpCas9-evoAPOBEC1-BE4max	R6	AAGAAGATGGTGCGCTCCT	GGA	226	-5	0	226	0	0	0	0
SpCas9-evoAPOBEC1-BE4max	R6	AAGAAGATGGTGCGCTCCT	GGA	226	-4	0	226	0	0	0	0
SpCas9-evoAPOBEC1-BE4max	R6	AAGAAGATGGTGCGCTCCT	GGA	226	12	0	226	0	0	0	0
SpCas9-evoAPOBEC1-BE4max	R6	AAGAAGATGGTGCGCTCCT	GGA	226	14	0	226	0	0	0	0
SpCas9-evoAPOBEC1-BE4max	R6	AAGAAGATGGTGCGCTCCT	GGA	226	16	0	226	0	0	0	0
SpCas9-evoAPOBEC1-BE4max	R6	AAGAAGATGGTGCGCTCCT	GGA	226	17	0	226	0	0	0	0
SpCas9-evoAPOBEC1-BE4max	R6	AAGAAGATGGTGCGCTCCT	GGA	226	22	0	226	0	0	0	0
SpCas9-evoAPOBEC1-BE4max	R6	AAGAAGATGGTGCGCTCCT	GGA	226	27	0	226	0	0	0	0
SpCas9-evoAPOBEC1-BE4max	R6	AAGAAGATGGTGCGCTCCT	GGA	226	28	0	226	0	0	0	0
SpCas9-evoAPOBEC1-BE4max	R6	TTGCACTGATCATGAACTC	CTC	971	-8	0	971	0	0	0	0
SpCas9-evoAPOBEC1-BE4max	R6	TTGCACTGATCATGAACTC	CTC	971	-3	0	971	0	0	0	0
SpCas9-evoAPOBEC1-BE4max	R6	TTGCACTGATCATGAACTC	CTC	971	3	0	971	0	0	0	0
SpCas9-evoAPOBEC1-BE4max	R6	TTGCACTGATCATGAACTC	CTC	971	5	0	971	0	0	0	0
SpCas9-evoAPOBEC1-BE4max	R6	TTGCACTGATCATGAACTC	CTC	971	10	1	970	0	0	0	0
SpCas9-evoAPOBEC1-BE4max	R6	TTGCACTGATCATGAACTC	CTC	971	16	6	965	0	0	0	0
SpCas9-evoAPOBEC1-BE4max	R6	TTGCACTGATCATGAACTC	CTC	971	18	1	970	0	0	0	0
SpCas9-evoAPOBEC1-BE4max	R6	TTGCACTGATCATGAACTC	CTC	971	19	2	969	0	0	0	0
SpCas9-evoAPOBEC1-BE4max	R6	TTGCACTGATCATGAACTC	CTC	971	21	4	966	0	1	0.00102987	0.2
SpCas9-evoAPOBEC1-BE4max	R6	TTGCACTGATCATGAACTC	CTC	971	27	0	971	0	0	0	0
SpCas9-evoAPOBEC1-BE4max	R6	CCTGGAACAATTGCTTTTA	CAG	743	-10	2	741	0	0	0	0
SpCas9-evoAPOBEC1-BE4max	R6	CCTGGAACAATTGCTTTTA	CAG	743	-8	0	743	0	0	0	0
SpCas9-evoAPOBEC1-BE4max	R6	CCTGGAACAATTGCTTTTA	CAG	743	-7	0	743	0	0	0	0
SpCas9-evoAPOBEC1-BE4max	R6	CCTGGAACAATTGCTTTTA	CAG	743	-6	0	743	0	0	0	0
SpCas9-evoAPOBEC1-BE4max	R6	CCTGGAACAATTGCTTTTA	CAG	743	0	0	743	0	0	0	0
SpCas9-evoAPOBEC1-BE4max	R6	CCTGGAACAATTGCTTTTA	CAG	743	1	0	743	0	0	0	0
SpCas9-evoAPOBEC1-BE4max	R6	CCTGGAACAATTGCTTTTA	CAG	743	7	0	743	0	0	0	0
SpCas9-evoAPOBEC1-BE4max	R6	CCTGGAACAATTGCTTTTA	CAG	743	13	0	743	0	0	0	0
SpCas9-evoAPOBEC1-BE4max	R6	CCTGGAACAATTGCTTTTA	CAG	743	19	5	738	0	0	0	0
SpCas9-evoAPOBEC1-BE4max	R6	CCTGGAACAATTGCTTTTA	CAG	743	25	0	743	0	0	0	0
SpCas9-evoAPOBEC1-BE4max	R6	CCTGGAACAATTGCTTTTA	CAG	743	27	0	743	0	0	0	0
SpCas9-evoAPOBEC1-BE4max	R6	AAGCAGAAGAACGGCATCA	AGG	1	-10	1	0	0	0	0	0
SpCas9-evoAPOBEC1-BE4max	R6	AAGCAGAAGAACGGCATCA	AGG	1	-5	0	1	0	0	0	0
SpCas9-evoAPOBEC1-BE4max	R6	AAGCAGAAGAACGGCATCA	AGG	1	-4	0	1	0	0	0	0
SpCas9-evoAPOBEC1-BE4max	R6	AAGCAGAAGAACGGCATCA	AGG	1	-1	0	1	0	0	0	0
SpCas9-evoAPOBEC1-BE4max	R6	AAGCAGAAGAACGGCATCA	AGG	1	3	0	1	0	0	0	0
SpCas9-evoAPOBEC1-BE4max	R6	AAGCAGAAGAACGGCATCA	AGG	1	11	0	1	0	0	0	0
SpCas9-evoAPOBEC1-BE4max	R6	AAGCAGAAGAACGGCATCA	AGG	1	14	0	1	0	0	0	0
SpCas9-evoAPOBEC1-BE4max	R6	AAGCAGAAGAACGGCATCA	AGG	1	17	0	1	0	0	0	0
SpCas9-evoAPOBEC1-BE4max	R6	AAGCAGAAGAACGGCATCA	AGG	1	26	0	1	0	0	0	0
SpCas9-evoAPOBEC1-BE4max	R6	TCTGCTTGTCGGCCATGAT	ATA	195	-7	0	195	0	0	0	0
SpCas9-evoAPOBEC1-BE4max	R6	TCTGCTTGTCGGCCATGAT	ATA	195	-6	0	195	0	0	0	0
SpCas9-evoAPOBEC1-BE4max	R6	TCTGCTTGTCGGCCATGAT	ATA	195	-2	0	189	4	2	0.010256410256410256	0.3333333333333333
SpCas9-evoAPOBEC1-BE4max	R6	TCTGCTTGTCGGCCATGAT	ATA	195	1	3	176	16	0	0	0
SpCas9-evoAPOBEC1-BE4max	R6	TCTGCTTGTCGGCCATGAT	ATA	195	4	1	177	16	1	0.00512821	0.0555556
SpCas9-evoAPOBEC1-BE4max	R6	TCTGCTTGTCGGCCATGAT	ATA	195	9	0	195	0	0	0	0
SpCas9-evoAPOBEC1-BE4max	R6	TCTGCTTGTCGGCCATGAT	ATA	195	12	0	195	0	0	0	0
SpCas9-evoAPOBEC1-BE4max	R6	TCTGCTTGTCGGCCATGAT	ATA	195	13	1	193	1	0	0	0
SpCas9-evoAPOBEC1-BE4max	R6	TCTGCTTGTCGGCCATGAT	ATA	195	24	0	186	9	0	0	0
SpCas9-evoAPOBEC1-BE4max	R6	GGCAGCGTGCAGCTCGCCG	ACC	425	-10	0	425	0	0	0	0
SpCas9-evoAPOBEC1-BE4max	R6	GGCAGCGTGCAGCTCGCCG	ACC	425	-7	4	421	0	0	0	0
SpCas9-evoAPOBEC1-BE4max	R6	GGCAGCGTGCAGCTCGCCG	ACC	425	-1	0	425	0	0	0	0
SpCas9-evoAPOBEC1-BE4max	R6	GGCAGCGTGCAGCTCGCCG	ACC	425	2	0	425	0	0	0	0
SpCas9-evoAPOBEC1-BE4max	R6	GGCAGCGTGCAGCTCGCCG	ACC	425	5	0	425	0	0	0	0
SpCas9-evoAPOBEC1-BE4max	R6	GGCAGCGTGCAGCTCGCCG	ACC	425	9	0	425	0	0	0	0
SpCas9-evoAPOBEC1-BE4max	R6	GGCAGCGTGCAGCTCGCCG	ACC	425	12	0	425	0	0	0	0
SpCas9-evoAPOBEC1-BE4max	R6	GGCAGCGTGCAGCTCGCCG	ACC	425	14	0	424	0	1	0.00235294	1
SpCas9-evoAPOBEC1-BE4max	R6	GGCAGCGTGCAGCTCGCCG	ACC	425	16	0	425	0	0	0	0
SpCas9-evoAPOBEC1-BE4max	R6	GGCAGCGTGCAGCTCGCCG	ACC	425	17	0	425	0	0	0	0
SpCas9-evoAPOBEC1-BE4max	R6	GGCAGCGTGCAGCTCGCCG	ACC	425	20	0	425	0	0	0	0
SpCas9-evoAPOBEC1-BE4max	R6	GGCAGCGTGCAGCTCGCCG	ACC	425	21	0	425	0	0	0	0
SpCas9-evoAPOBEC1-BE4max	R6	GGCAGCGTGCAGCTCGCCG	ACC	425	23	0	425	0	0	0	0
SpCas9-evoAPOBEC1-BE4max	R6	GGCAGCGTGCAGCTCGCCG	ACC	425	26	0	425	0	0	0	0
SpCas9-evoAPOBEC1-BE4max	R6	GGCAGCGTGCAGCTCGCCG	ACC	425	27	0	425	0	0	0	0
SpCas9-evoAPOBEC1-BE4max	R6	TCCTGCTGGAGTTCGTGAC	CGC	367	-11	0	367	0	0	0	0
SpCas9-evoAPOBEC1-BE4max	R6	TCCTGCTGGAGTTCGTGAC	CGC	367	-7	0	367	0	0	0	0
SpCas9-evoAPOBEC1-BE4max	R6	TCCTGCTGGAGTTCGTGAC	CGC	367	-5	0	367	0	0	0	0
SpCas9-evoAPOBEC1-BE4max	R6	TCCTGCTGGAGTTCGTGAC	CGC	367	1	0	367	0	0	0	0
SpCas9-evoAPOBEC1-BE4max	R6	TCCTGCTGGAGTTCGTGAC	CGC	367	2	0	367	0	0	0	0
SpCas9-evoAPOBEC1-BE4max	R6	TCCTGCTGGAGTTCGTGAC	CGC	367	5	0	367	0	0	0	0
SpCas9-evoAPOBEC1-BE4max	R6	TCCTGCTGGAGTTCGTGAC	CGC	367	13	0	367	0	0	0	0
SpCas9-evoAPOBEC1-BE4max	R6	TCCTGCTGGAGTTCGTGAC	CGC	367	18	0	367	0	0	0	0
SpCas9-evoAPOBEC1-BE4max	R6	TCCTGCTGGAGTTCGTGAC	CGC	367	19	0	367	0	0	0	0
SpCas9-evoAPOBEC1-BE4max	R6	TCCTGCTGGAGTTCGTGAC	CGC	367	21	0	367	0	0	0	0
SpCas9-evoAPOBEC1-BE4max	R6	TCCTGCTGGAGTTCGTGAC	CGC	367	22	0	367	0	0	0	0
SpCas9-evoAPOBEC1-BE4max	R6	TCCTGCTGGAGTTCGTGAC	CGC	367	24	0	367	0	0	0	0
SpCas9-evoAPOBEC1-BE4max	R6	TCCTGCTGGAGTTCGTGAC	CGC	367	25	0	367	0	0	0	0
SpCas9-evoAPOBEC1-BE4max	R6	TTAAAATCGCAGTATCCGG	AAT	166	-6	0	166	0	0	0	0
SpCas9-evoAPOBEC1-BE4max	R6	TTAAAATCGCAGTATCCGG	AAT	166	-3	0	166	0	0	0	0
SpCas9-evoAPOBEC1-BE4max	R6	TTAAAATCGCAGTATCCGG	AAT	166	-1	0	166	0	0	0	0
SpCas9-evoAPOBEC1-BE4max	R6	TTAAAATCGCAGTATCCGG	AAT	166	7	0	166	0	0	0	0
SpCas9-evoAPOBEC1-BE4max	R6	TTAAAATCGCAGTATCCGG	AAT	166	9	0	166	0	0	0	0
SpCas9-evoAPOBEC1-BE4max	R6	TTAAAATCGCAGTATCCGG	AAT	166	15	0	166	0	0	0	0
SpCas9-evoAPOBEC1-BE4max	R6	TTAAAATCGCAGTATCCGG	AAT	166	16	0	166	0	0	0	0
SpCas9-evoAPOBEC1-BE4max	R6	AGGTCCTATGATTATGTCC	GGT	902	-11	1	900	1	0	0	0
SpCas9-evoAPOBEC1-BE4max	R6	AGGTCCTATGATTATGTCC	GGT	902	4	1	901	0	0	0	0
SpCas9-evoAPOBEC1-BE4max	R6	AGGTCCTATGATTATGTCC	GGT	902	5	0	902	0	0	0	0
SpCas9-evoAPOBEC1-BE4max	R6	AGGTCCTATGATTATGTCC	GGT	902	17	0	902	0	0	0	0
SpCas9-evoAPOBEC1-BE4max	R6	AGGTCCTATGATTATGTCC	GGT	902	18	0	902	0	0	0	0
SpCas9-evoAPOBEC1-BE4max	R6	CTTAATGTATAGATTTGAA	GAA	29	-8	0	29	0	0	0	0
SpCas9-evoAPOBEC1-BE4max	R6	CTTAATGTATAGATTTGAA	GAA	29	-3	0	29	0	0	0	0
SpCas9-evoAPOBEC1-BE4max	R6	CTTAATGTATAGATTTGAA	GAA	29	0	0	29	0	0	0	0
SpCas9-evoAPOBEC1-BE4max	R6	CTTAATGTATAGATTTGAA	GAA	29	25	0	29	0	0	0	0
SpCas9-evoAPOBEC1-BE4max	R6	CAACACCGGCATAAAGAAT	TGA	466	-6	0	466	0	0	0	0
SpCas9-evoAPOBEC1-BE4max	R6	CAACACCGGCATAAAGAAT	TGA	466	-4	0	466	0	0	0	0
SpCas9-evoAPOBEC1-BE4max	R6	CAACACCGGCATAAAGAAT	TGA	466	-2	0	466	0	0	0	0
SpCas9-evoAPOBEC1-BE4max	R6	CAACACCGGCATAAAGAAT	TGA	466	-1	0	466	0	0	0	0
SpCas9-evoAPOBEC1-BE4max	R6	CAACACCGGCATAAAGAAT	TGA	466	0	0	466	0	0	0	0
SpCas9-evoAPOBEC1-BE4max	R6	CAACACCGGCATAAAGAAT	TGA	466	3	0	466	0	0	0	0
SpCas9-evoAPOBEC1-BE4max	R6	CAACACCGGCATAAAGAAT	TGA	466	5	0	466	0	0	0	0
SpCas9-evoAPOBEC1-BE4max	R6	CAACACCGGCATAAAGAAT	TGA	466	6	0	466	0	0	0	0
SpCas9-evoAPOBEC1-BE4max	R6	CAACACCGGCATAAAGAAT	TGA	466	9	0	466	0	0	0	0
SpCas9-evoAPOBEC1-BE4max	R6	AACGGCCACAAGTTCAGCG	TGT	155	-10	0	155	0	0	0	0
SpCas9-evoAPOBEC1-BE4max	R6	AACGGCCACAAGTTCAGCG	TGT	155	-7	0	155	0	0	0	0
SpCas9-evoAPOBEC1-BE4max	R6	AACGGCCACAAGTTCAGCG	TGT	155	-4	0	155	0	0	0	0
SpCas9-evoAPOBEC1-BE4max	R6	AACGGCCACAAGTTCAGCG	TGT	155	2	0	155	0	0	0	0
SpCas9-evoAPOBEC1-BE4max	R6	AACGGCCACAAGTTCAGCG	TGT	155	5	0	155	0	0	0	0
SpCas9-evoAPOBEC1-BE4max	R6	AACGGCCACAAGTTCAGCG	TGT	155	6	0	155	0	0	0	0
SpCas9-evoAPOBEC1-BE4max	R6	AACGGCCACAAGTTCAGCG	TGT	155	8	0	155	0	0	0	0
SpCas9-evoAPOBEC1-BE4max	R6	AACGGCCACAAGTTCAGCG	TGT	155	14	0	155	0	0	0	0
SpCas9-evoAPOBEC1-BE4max	R6	AACGGCCACAAGTTCAGCG	TGT	155	17	0	155	0	0	0	0
SpCas9-evoAPOBEC1-BE4max	R6	AACGGCCACAAGTTCAGCG	TGT	155	22	0	155	0	0	0	0
SpCas9-evoAPOBEC1-BE4max	R6	AACGGCCACAAGTTCAGCG	TGT	155	23	0	155	0	0	0	0
SpCas9-evoAPOBEC1-BE4max	R6	AACGGCCACAAGTTCAGCG	TGT	155	26	0	155	0	0	0	0
SpCas9-evoAPOBEC1-BE4max	R6	GGCATAAAGAATTGAAGAG	AGT	294	-11	0	294	0	0	0	0
SpCas9-evoAPOBEC1-BE4max	R6	GGCATAAAGAATTGAAGAG	AGT	294	-9	0	294	0	0	0	0
SpCas9-evoAPOBEC1-BE4max	R6	GGCATAAAGAATTGAAGAG	AGT	294	-8	0	294	0	0	0	0
SpCas9-evoAPOBEC1-BE4max	R6	GGCATAAAGAATTGAAGAG	AGT	294	-7	0	294	0	0	0	0
SpCas9-evoAPOBEC1-BE4max	R6	GGCATAAAGAATTGAAGAG	AGT	294	-4	0	294	0	0	0	0
SpCas9-evoAPOBEC1-BE4max	R6	GGCATAAAGAATTGAAGAG	AGT	294	-2	0	294	0	0	0	0
SpCas9-evoAPOBEC1-BE4max	R6	GGCATAAAGAATTGAAGAG	AGT	294	-1	0	294	0	0	0	0
SpCas9-evoAPOBEC1-BE4max	R6	GGCATAAAGAATTGAAGAG	AGT	294	2	0	294	0	0	0	0
SpCas9-evoAPOBEC1-BE4max	R6	GGCATAAAGAATTGAAGAG	AGT	294	25	0	294	0	0	0	0
SpCas9-evoAPOBEC1-BE4max	R6	GGCATAAAGAATTGAAGAG	AGT	294	27	0	294	0	0	0	0
SpCas9-evoAPOBEC1-BE4max	R6	GATTCTGTGATTTGTATTC	AGC	421	-11	0	421	0	0	0	0
SpCas9-evoAPOBEC1-BE4max	R6	GATTCTGTGATTTGTATTC	AGC	421	-8	0	421	0	0	0	0
SpCas9-evoAPOBEC1-BE4max	R6	GATTCTGTGATTTGTATTC	AGC	421	-4	0	421	0	0	0	0
SpCas9-evoAPOBEC1-BE4max	R6	GATTCTGTGATTTGTATTC	AGC	421	-1	0	421	0	0	0	0
SpCas9-evoAPOBEC1-BE4max	R6	GATTCTGTGATTTGTATTC	AGC	421	4	0	421	0	0	0	0
SpCas9-evoAPOBEC1-BE4max	R6	GATTCTGTGATTTGTATTC	AGC	421	18	0	421	0	0	0	0
SpCas9-evoAPOBEC1-BE4max	R6	GATTCTGTGATTTGTATTC	AGC	421	21	0	421	0	0	0	0
SpCas9-evoAPOBEC1-BE4max	R6	GATTCTGTGATTTGTATTC	AGC	421	22	0	421	0	0	0	0
SpCas9-evoAPOBEC1-BE4max	R6	GATTCTGTGATTTGTATTC	AGC	421	23	0	420	0	1	0.0023753	1
SpCas9-evoAPOBEC1-BE4max	R6	GATTCTGTGATTTGTATTC	AGC	421	28	0	421	0	0	0	0
SpCas9-evoAPOBEC1-BE4max	R6	ACGATGACGCCGGTGAACT	TCC	12	-7	0	12	0	0	0	0
SpCas9-evoAPOBEC1-BE4max	R6	ACGATGACGCCGGTGAACT	TCC	12	-4	0	12	0	0	0	0
SpCas9-evoAPOBEC1-BE4max	R6	ACGATGACGCCGGTGAACT	TCC	12	-3	0	12	0	0	0	0
SpCas9-evoAPOBEC1-BE4max	R6	ACGATGACGCCGGTGAACT	TCC	12	-2	0	12	0	0	0	0
SpCas9-evoAPOBEC1-BE4max	R6	ACGATGACGCCGGTGAACT	TCC	12	1	0	12	0	0	0	0
SpCas9-evoAPOBEC1-BE4max	R6	ACGATGACGCCGGTGAACT	TCC	12	7	0	12	0	0	0	0
SpCas9-evoAPOBEC1-BE4max	R6	ACGATGACGCCGGTGAACT	TCC	12	9	0	12	0	0	0	0
SpCas9-evoAPOBEC1-BE4max	R6	ACGATGACGCCGGTGAACT	TCC	12	10	0	12	0	0	0	0
SpCas9-evoAPOBEC1-BE4max	R6	ACGATGACGCCGGTGAACT	TCC	12	17	0	12	0	0	0	0
SpCas9-evoAPOBEC1-BE4max	R6	ACGATGACGCCGGTGAACT	TCC	12	20	0	12	0	0	0	0
SpCas9-evoAPOBEC1-BE4max	R6	ACGATGACGCCGGTGAACT	TCC	12	21	0	12	0	0	0	0
SpCas9-evoAPOBEC1-BE4max	R6	ACGATGACGCCGGTGAACT	TCC	12	22	0	12	0	0	0	0
SpCas9-evoAPOBEC1-BE4max	R6	ACGATGACGCCGGTGAACT	TCC	12	24	0	12	0	0	0	0
SpCas9-evoAPOBEC1-BE4max	R6	ACGATGACGCCGGTGAACT	TCC	12	25	0	12	0	0	0	0
SpCas9-evoAPOBEC1-BE4max	R6	ACGATGACGCCGGTGAACT	TCC	12	27	0	12	0	0	0	0
SpCas9-evoAPOBEC1-BE4max	R6	ACGATGACGCCGGTGAACT	TCC	12	28	0	12	0	0	0	0
SpCas9-evoAPOBEC1-BE4max	R6	TCAAGTCCGCCATGCCCGA	AGG	995	-10	0	995	0	0	0	0
SpCas9-evoAPOBEC1-BE4max	R6	TCAAGTCCGCCATGCCCGA	AGG	995	-8	0	995	0	0	0	0
SpCas9-evoAPOBEC1-BE4max	R6	TCAAGTCCGCCATGCCCGA	AGG	995	-5	0	995	0	0	0	0
SpCas9-evoAPOBEC1-BE4max	R6	TCAAGTCCGCCATGCCCGA	AGG	995	-2	0	980	0	15	0.0150754	1
SpCas9-evoAPOBEC1-BE4max	R6	TCAAGTCCGCCATGCCCGA	AGG	995	1	0	974	0	21	0.021105527638190954	1
SpCas9-evoAPOBEC1-BE4max	R6	TCAAGTCCGCCATGCCCGA	AGG	995	6	0	981	0	14	0.0140704	1
SpCas9-evoAPOBEC1-BE4max	R6	TCAAGTCCGCCATGCCCGA	AGG	995	7	0	981	0	14	0.0140704	1
SpCas9-evoAPOBEC1-BE4max	R6	TCAAGTCCGCCATGCCCGA	AGG	995	9	0	995	0	0	0	0
SpCas9-evoAPOBEC1-BE4max	R6	TCAAGTCCGCCATGCCCGA	AGG	995	10	0	995	0	0	0	0
SpCas9-evoAPOBEC1-BE4max	R6	TCAAGTCCGCCATGCCCGA	AGG	995	14	0	995	0	0	0	0
SpCas9-evoAPOBEC1-BE4max	R6	TCAAGTCCGCCATGCCCGA	AGG	995	15	0	995	0	0	0	0
SpCas9-evoAPOBEC1-BE4max	R6	TCAAGTCCGCCATGCCCGA	AGG	995	16	0	995	0	0	0	0
SpCas9-evoAPOBEC1-BE4max	R6	TCAAGTCCGCCATGCCCGA	AGG	995	22	0	995	0	0	0	0
SpCas9-evoAPOBEC1-BE4max	R6	TCAAGTCCGCCATGCCCGA	AGG	995	25	0	995	0	0	0	0
SpCas9-evoAPOBEC1-BE4max	R6	TCAAGTCCGCCATGCCCGA	AGG	995	28	0	995	0	0	0	0
SpCas9-evoAPOBEC1-BE4max	R6	ATGAACGTGAATTGCTCAA	CAG	321	-11	0	321	0	0	0	0
SpCas9-evoAPOBEC1-BE4max	R6	ATGAACGTGAATTGCTCAA	CAG	321	-8	0	321	0	0	0	0
SpCas9-evoAPOBEC1-BE4max	R6	ATGAACGTGAATTGCTCAA	CAG	321	5	0	321	0	0	0	0
SpCas9-evoAPOBEC1-BE4max	R6	ATGAACGTGAATTGCTCAA	CAG	321	14	0	321	0	0	0	0
SpCas9-evoAPOBEC1-BE4max	R6	ATGAACGTGAATTGCTCAA	CAG	321	16	0	321	0	0	0	0
SpCas9-evoAPOBEC1-BE4max	R6	ATGAACGTGAATTGCTCAA	CAG	321	19	0	321	0	0	0	0
SpCas9-evoAPOBEC1-BE4max	R6	ATGAACGTGAATTGCTCAA	CAG	321	28	0	321	0	0	0	0
SpCas9-evoAPOBEC1-BE4max	R6	TCAGAAACAGCTCTTCTTC	AAA	74	-11	0	74	0	0	0	0
SpCas9-evoAPOBEC1-BE4max	R6	TCAGAAACAGCTCTTCTTC	AAA	74	-4	0	74	0	0	0	0
SpCas9-evoAPOBEC1-BE4max	R6	TCAGAAACAGCTCTTCTTC	AAA	74	-2	0	74	0	0	0	0
SpCas9-evoAPOBEC1-BE4max	R6	TCAGAAACAGCTCTTCTTC	AAA	74	-1	0	74	0	0	0	0
SpCas9-evoAPOBEC1-BE4max	R6	TCAGAAACAGCTCTTCTTC	AAA	74	1	0	74	0	0	0	0
SpCas9-evoAPOBEC1-BE4max	R6	TCAGAAACAGCTCTTCTTC	AAA	74	7	0	74	0	0	0	0
SpCas9-evoAPOBEC1-BE4max	R6	TCAGAAACAGCTCTTCTTC	AAA	74	10	0	74	0	0	0	0
SpCas9-evoAPOBEC1-BE4max	R6	TCAGAAACAGCTCTTCTTC	AAA	74	12	0	74	0	0	0	0
SpCas9-evoAPOBEC1-BE4max	R6	TCAGAAACAGCTCTTCTTC	AAA	74	15	0	74	0	0	0	0
SpCas9-evoAPOBEC1-BE4max	R6	TCAGAAACAGCTCTTCTTC	AAA	74	18	0	74	0	0	0	0
SpCas9-evoAPOBEC1-BE4max	R6	TCAGAAACAGCTCTTCTTC	AAA	74	23	0	74	0	0	0	0
SpCas9-evoAPOBEC1-BE4max	R6	TCAGAAACAGCTCTTCTTC	AAA	74	28	0	74	0	0	0	0
SpCas9-evoAPOBEC1-BE4max	R6	GTATCCGGAATGATTTGAT	TGC	50	-4	0	50	0	0	0	0
SpCas9-evoAPOBEC1-BE4max	R6	GTATCCGGAATGATTTGAT	TGC	50	-2	0	50	0	0	0	0
SpCas9-evoAPOBEC1-BE4max	R6	GTATCCGGAATGATTTGAT	TGC	50	4	0	50	0	0	0	0
SpCas9-evoAPOBEC1-BE4max	R6	GTATCCGGAATGATTTGAT	TGC	50	5	0	50	0	0	0	0
SpCas9-evoAPOBEC1-BE4max	R6	GTATCCGGAATGATTTGAT	TGC	50	21	0	50	0	0	0	0
SpCas9-evoAPOBEC1-BE4max	R6	GTATCCGGAATGATTTGAT	TGC	50	22	0	50	0	0	0	0
SpCas9-evoAPOBEC1-BE4max	R6	TCAGAATAGCTGATGTAGT	CTC	230	-11	0	230	0	0	0	0
SpCas9-evoAPOBEC1-BE4max	R6	TCAGAATAGCTGATGTAGT	CTC	230	-9	0	230	0	0	0	0
SpCas9-evoAPOBEC1-BE4max	R6	TCAGAATAGCTGATGTAGT	CTC	230	1	0	230	0	0	0	0
SpCas9-evoAPOBEC1-BE4max	R6	TCAGAATAGCTGATGTAGT	CTC	230	9	0	230	0	0	0	0
SpCas9-evoAPOBEC1-BE4max	R6	TCAGAATAGCTGATGTAGT	CTC	230	19	0	230	0	0	0	0
SpCas9-evoAPOBEC1-BE4max	R6	TCAGAATAGCTGATGTAGT	CTC	230	21	0	230	0	0	0	0
SpCas9-evoAPOBEC1-BE4max	R6	TCAGAATAGCTGATGTAGT	CTC	230	28	0	230	0	0	0	0
SpCas9-evoAPOBEC1-BE4max	R6	AAATGCCCATACTGTTGAG	CAA	333	-5	0	333	0	0	0	0
SpCas9-evoAPOBEC1-BE4max	R6	AAATGCCCATACTGTTGAG	CAA	333	-2	0	333	0	0	0	0
SpCas9-evoAPOBEC1-BE4max	R6	AAATGCCCATACTGTTGAG	CAA	333	5	0	333	0	0	0	0
SpCas9-evoAPOBEC1-BE4max	R6	AAATGCCCATACTGTTGAG	CAA	333	6	0	333	0	0	0	0
SpCas9-evoAPOBEC1-BE4max	R6	AAATGCCCATACTGTTGAG	CAA	333	7	0	333	0	0	0	0
SpCas9-evoAPOBEC1-BE4max	R6	AAATGCCCATACTGTTGAG	CAA	333	11	0	333	0	0	0	0
SpCas9-evoAPOBEC1-BE4max	R6	AAATGCCCATACTGTTGAG	CAA	333	19	0	333	0	0	0	0
SpCas9-evoAPOBEC1-BE4max	R6	AAATGCCCATACTGTTGAG	CAA	333	24	0	333	0	0	0	0
SpCas9-evoAPOBEC1-BE4max	R6	AAATGCCCATACTGTTGAG	CAA	333	26	0	333	0	0	0	0
SpCas9-evoAPOBEC1-BE4max	R6	GCTATGAAGAGATACGCCC	TGG	408	-9	1	407	0	0	0	0
SpCas9-evoAPOBEC1-BE4max	R6	GCTATGAAGAGATACGCCC	TGG	408	-6	0	408	0	0	0	0
SpCas9-evoAPOBEC1-BE4max	R6	GCTATGAAGAGATACGCCC	TGG	408	1	0	405	0	3	0.00735294	1
SpCas9-evoAPOBEC1-BE4max	R6	GCTATGAAGAGATACGCCC	TGG	408	14	1	407	0	0	0	0
SpCas9-evoAPOBEC1-BE4max	R6	GCTATGAAGAGATACGCCC	TGG	408	16	0	408	0	0	0	0
SpCas9-evoAPOBEC1-BE4max	R6	GCTATGAAGAGATACGCCC	TGG	408	17	0	408	0	0	0	0
SpCas9-evoAPOBEC1-BE4max	R6	GCTATGAAGAGATACGCCC	TGG	408	18	0	408	0	0	0	0
SpCas9-evoAPOBEC1-BE4max	R6	GCTATGAAGAGATACGCCC	TGG	408	24	0	408	0	0	0	0
SpCas9-evoAPOBEC1-BE4max	R6	GCTATGAAGAGATACGCCC	TGG	408	25	0	408	0	0	0	0
SpCas9-evoAPOBEC1-BE4max	R6	CATCACGGTTTTGGAATGT	TTA	135	-6	0	135	0	0	0	0
SpCas9-evoAPOBEC1-BE4max	R6	CATCACGGTTTTGGAATGT	TTA	135	-5	0	135	0	0	0	0
SpCas9-evoAPOBEC1-BE4max	R6	CATCACGGTTTTGGAATGT	TTA	135	-1	0	135	0	0	0	0
SpCas9-evoAPOBEC1-BE4max	R6	CATCACGGTTTTGGAATGT	TTA	135	0	0	135	0	0	0	0
SpCas9-evoAPOBEC1-BE4max	R6	CATCACGGTTTTGGAATGT	TTA	135	3	0	135	0	0	0	0
SpCas9-evoAPOBEC1-BE4max	R6	CATCACGGTTTTGGAATGT	TTA	135	5	0	135	0	0	0	0
SpCas9-evoAPOBEC1-BE4max	R6	CATCACGGTTTTGGAATGT	TTA	135	22	0	135	0	0	0	0
SpCas9-evoAPOBEC1-BE4max	R6	CATCACGGTTTTGGAATGT	TTA	135	25	0	135	0	0	0	0
SpCas9-evoAPOBEC1-BE4max	R6	CATCACGGTTTTGGAATGT	TTA	135	27	0	135	0	0	0	0
SpCas9-evoAPOBEC1-BE4max	R6	TCCGGAAGCGACCAACGCC	TTG	1302	-3	0	1302	0	0	0	0
SpCas9-evoAPOBEC1-BE4max	R6	TCCGGAAGCGACCAACGCC	TTG	1302	1	0	1302	0	0	0	0
SpCas9-evoAPOBEC1-BE4max	R6	TCCGGAAGCGACCAACGCC	TTG	1302	2	0	1302	0	0	0	0
SpCas9-evoAPOBEC1-BE4max	R6	TCCGGAAGCGACCAACGCC	TTG	1302	8	0	1302	0	0	0	0
SpCas9-evoAPOBEC1-BE4max	R6	TCCGGAAGCGACCAACGCC	TTG	1302	11	0	1302	0	0	0	0
SpCas9-evoAPOBEC1-BE4max	R6	TCCGGAAGCGACCAACGCC	TTG	1302	12	0	1302	0	0	0	0
SpCas9-evoAPOBEC1-BE4max	R6	TCCGGAAGCGACCAACGCC	TTG	1302	15	0	1302	0	0	0	0
SpCas9-evoAPOBEC1-BE4max	R6	TCCGGAAGCGACCAACGCC	TTG	1302	17	0	1302	0	0	0	0
SpCas9-evoAPOBEC1-BE4max	R6	TCCGGAAGCGACCAACGCC	TTG	1302	18	0	1302	0	0	0	0
SpCas9-evoAPOBEC1-BE4max	R6	TCCGGAAGCGACCAACGCC	TTG	1302	27	0	1302	0	0	0	0
SpCas9-evoAPOBEC1-BE4max	R6	GGCATCGACTTCAAGGAGG	ACG	252	-10	0	252	0	0	0	0
SpCas9-evoAPOBEC1-BE4max	R6	GGCATCGACTTCAAGGAGG	ACG	252	-6	0	252	0	0	0	0
SpCas9-evoAPOBEC1-BE4max	R6	GGCATCGACTTCAAGGAGG	ACG	252	2	0	252	0	0	0	0
SpCas9-evoAPOBEC1-BE4max	R6	GGCATCGACTTCAAGGAGG	ACG	252	5	0	252	0	0	0	0
SpCas9-evoAPOBEC1-BE4max	R6	GGCATCGACTTCAAGGAGG	ACG	252	8	0	252	0	0	0	0
SpCas9-evoAPOBEC1-BE4max	R6	GGCATCGACTTCAAGGAGG	ACG	252	11	0	252	0	0	0	0
SpCas9-evoAPOBEC1-BE4max	R6	GGCATCGACTTCAAGGAGG	ACG	252	20	0	252	0	0	0	0
SpCas9-evoAPOBEC1-BE4max	R6	GGCATCGACTTCAAGGAGG	ACG	252	23	0	252	0	0	0	0
SpCas9-evoAPOBEC1-BE4max	R6	GGCATCGACTTCAAGGAGG	ACG	252	26	0	252	0	0	0	0
SpCas9-evoAPOBEC1-BE4max	R6	ATTGTTCCAGGAACCAGGG	CGT	468	-11	2	466	0	0	0	0
SpCas9-evoAPOBEC1-BE4max	R6	ATTGTTCCAGGAACCAGGG	CGT	468	-2	0	468	0	0	0	0
SpCas9-evoAPOBEC1-BE4max	R6	ATTGTTCCAGGAACCAGGG	CGT	468	6	0	468	0	0	0	0
SpCas9-evoAPOBEC1-BE4max	R6	ATTGTTCCAGGAACCAGGG	CGT	468	7	0	468	0	0	0	0
SpCas9-evoAPOBEC1-BE4max	R6	ATTGTTCCAGGAACCAGGG	CGT	468	13	0	468	0	0	0	0
SpCas9-evoAPOBEC1-BE4max	R6	ATTGTTCCAGGAACCAGGG	CGT	468	14	0	468	0	0	0	0
SpCas9-evoAPOBEC1-BE4max	R6	ATTGTTCCAGGAACCAGGG	CGT	468	19	0	468	0	0	0	0
SpCas9-evoAPOBEC1-BE4max	R6	ATTGTTCCAGGAACCAGGG	CGT	468	24	0	468	0	0	0	0
SpCas9-evoAPOBEC1-BE4max	R6	ATTGTTCCAGGAACCAGGG	CGT	468	26	0	468	0	0	0	0
SpCas9-evoAPOBEC1-BE4max	R6	CCCGCGAACGACATTTATA	ATG	207	-8	0	207	0	0	0	0
SpCas9-evoAPOBEC1-BE4max	R6	CCCGCGAACGACATTTATA	ATG	207	-2	0	207	0	0	0	0
SpCas9-evoAPOBEC1-BE4max	R6	CCCGCGAACGACATTTATA	ATG	207	0	0	207	0	0	0	0
SpCas9-evoAPOBEC1-BE4max	R6	CCCGCGAACGACATTTATA	ATG	207	1	0	207	0	0	0	0
SpCas9-evoAPOBEC1-BE4max	R6	CCCGCGAACGACATTTATA	ATG	207	2	0	207	0	0	0	0
SpCas9-evoAPOBEC1-BE4max	R6	CCCGCGAACGACATTTATA	ATG	207	4	0	207	0	0	0	0
SpCas9-evoAPOBEC1-BE4max	R6	CCCGCGAACGACATTTATA	ATG	207	8	0	207	0	0	0	0
SpCas9-evoAPOBEC1-BE4max	R6	CCCGCGAACGACATTTATA	ATG	207	11	0	207	0	0	0	0
SpCas9-evoAPOBEC1-BE4max	R6	CCCGCGAACGACATTTATA	ATG	207	24	0	207	0	0	0	0
SpCas9-evoAPOBEC1-BE4max	R6	TGAGAGGTCCTATGATTAT	GTC	315	-11	0	307	2	6	0.0190476	0.75
SpCas9-evoAPOBEC1-BE4max	R6	TGAGAGGTCCTATGATTAT	GTC	315	-7	0	313	1	1	0.0031746	0.5
SpCas9-evoAPOBEC1-BE4max	R6	TGAGAGGTCCTATGATTAT	GTC	315	8	0	315	0	0	0	0
SpCas9-evoAPOBEC1-BE4max	R6	TGAGAGGTCCTATGATTAT	GTC	315	9	0	315	0	0	0	0
SpCas9-evoAPOBEC1-BE4max	R6	TGAGAGGTCCTATGATTAT	GTC	315	21	0	315	0	0	0	0
SpCas9-evoAPOBEC1-BE4max	R6	TGAGAGGTCCTATGATTAT	GTC	315	22	0	315	0	0	0	0
SpCas9-evoAPOBEC1-BE4max	R6	GTAGGTCAGGGTGGTCACG	AGG	18	-11	0	18	0	0	0	0
SpCas9-evoAPOBEC1-BE4max	R6	GTAGGTCAGGGTGGTCACG	AGG	18	-9	0	18	0	0	0	0
SpCas9-evoAPOBEC1-BE4max	R6	GTAGGTCAGGGTGGTCACG	AGG	18	-6	0	18	0	0	0	0
SpCas9-evoAPOBEC1-BE4max	R6	GTAGGTCAGGGTGGTCACG	AGG	18	-4	0	18	0	0	0	0
SpCas9-evoAPOBEC1-BE4max	R6	GTAGGTCAGGGTGGTCACG	AGG	18	-2	0	18	0	0	0	0
SpCas9-evoAPOBEC1-BE4max	R6	GTAGGTCAGGGTGGTCACG	AGG	18	-1	0	18	0	0	0	0
SpCas9-evoAPOBEC1-BE4max	R6	GTAGGTCAGGGTGGTCACG	AGG	18	6	0	17	0	1	0.0555556	1
SpCas9-evoAPOBEC1-BE4max	R6	GTAGGTCAGGGTGGTCACG	AGG	18	15	0	18	0	0	0	0
SpCas9-evoAPOBEC1-BE4max	R6	GTAGGTCAGGGTGGTCACG	AGG	18	17	0	18	0	0	0	0
SpCas9-evoAPOBEC1-BE4max	R6	GTAGGTCAGGGTGGTCACG	AGG	18	27	0	18	0	0	0	0
SpCas9-evoAPOBEC1-BE4max	R6	GTAGGTCAGGGTGGTCACG	AGG	18	28	0	18	0	0	0	0
SpCas9-evoAPOBEC1-BE4max	R6	TTCCAGGAACCAGGGCGTA	TCT	451	-6	4	447	0	0	0	0
SpCas9-evoAPOBEC1-BE4max	R6	TTCCAGGAACCAGGGCGTA	TCT	451	2	0	451	0	0	0	0
SpCas9-evoAPOBEC1-BE4max	R6	TTCCAGGAACCAGGGCGTA	TCT	451	3	0	451	0	0	0	0
SpCas9-evoAPOBEC1-BE4max	R6	TTCCAGGAACCAGGGCGTA	TCT	451	9	0	451	0	0	0	0
SpCas9-evoAPOBEC1-BE4max	R6	TTCCAGGAACCAGGGCGTA	TCT	451	10	0	451	0	0	0	0
SpCas9-evoAPOBEC1-BE4max	R6	TTCCAGGAACCAGGGCGTA	TCT	451	15	0	451	0	0	0	0
SpCas9-evoAPOBEC1-BE4max	R6	TTCCAGGAACCAGGGCGTA	TCT	451	20	0	451	0	0	0	0
SpCas9-evoAPOBEC1-BE4max	R6	TTCCAGGAACCAGGGCGTA	TCT	451	22	0	451	0	0	0	0
SpCas9-evoAPOBEC1-BE4max	R6	TTCCAGGAACCAGGGCGTA	TCT	451	25	1	450	0	0	0	0
SpCas9-evoAPOBEC1-BE4max	R6	TATCGAAGGACTCTGGCAC	AAA	365	-8	1	364	0	0	0	0
SpCas9-evoAPOBEC1-BE4max	R6	TATCGAAGGACTCTGGCAC	AAA	365	-3	0	365	0	0	0	0
SpCas9-evoAPOBEC1-BE4max	R6	TATCGAAGGACTCTGGCAC	AAA	365	-2	0	365	0	0	0	0
SpCas9-evoAPOBEC1-BE4max	R6	TATCGAAGGACTCTGGCAC	AAA	365	-1	0	365	0	0	0	0
SpCas9-evoAPOBEC1-BE4max	R6	TATCGAAGGACTCTGGCAC	AAA	365	3	0	365	0	0	0	0
SpCas9-evoAPOBEC1-BE4max	R6	TATCGAAGGACTCTGGCAC	AAA	365	10	0	365	0	0	0	0
SpCas9-evoAPOBEC1-BE4max	R6	TATCGAAGGACTCTGGCAC	AAA	365	12	0	365	0	0	0	0
SpCas9-evoAPOBEC1-BE4max	R6	TATCGAAGGACTCTGGCAC	AAA	365	16	0	365	0	0	0	0
SpCas9-evoAPOBEC1-BE4max	R6	TATCGAAGGACTCTGGCAC	AAA	365	18	10	355	0	0	0	0
SpCas9-evoAPOBEC1-BE4max	R6	TATCGAAGGACTCTGGCAC	AAA	365	24	0	365	0	0	0	0
SpCas9-evoAPOBEC1-BE4max	R6	CTCCGATAAATAACGCGCC	CAA	287	-11	0	287	0	0	0	0
SpCas9-evoAPOBEC1-BE4max	R6	CTCCGATAAATAACGCGCC	CAA	287	-9	0	287	0	0	0	0
SpCas9-evoAPOBEC1-BE4max	R6	CTCCGATAAATAACGCGCC	CAA	287	-6	0	287	0	0	0	0
SpCas9-evoAPOBEC1-BE4max	R6	CTCCGATAAATAACGCGCC	CAA	287	-3	0	287	0	0	0	0
SpCas9-evoAPOBEC1-BE4max	R6	CTCCGATAAATAACGCGCC	CAA	287	0	0	287	0	0	0	0
SpCas9-evoAPOBEC1-BE4max	R6	CTCCGATAAATAACGCGCC	CAA	287	2	0	287	0	0	0	0
SpCas9-evoAPOBEC1-BE4max	R6	CTCCGATAAATAACGCGCC	CAA	287	3	0	287	0	0	0	0
SpCas9-evoAPOBEC1-BE4max	R6	CTCCGATAAATAACGCGCC	CAA	287	13	0	287	0	0	0	0
SpCas9-evoAPOBEC1-BE4max	R6	CTCCGATAAATAACGCGCC	CAA	287	15	0	287	0	0	0	0
SpCas9-evoAPOBEC1-BE4max	R6	CTCCGATAAATAACGCGCC	CAA	287	17	0	287	0	0	0	0
SpCas9-evoAPOBEC1-BE4max	R6	CTCCGATAAATAACGCGCC	CAA	287	18	0	287	0	0	0	0
SpCas9-evoAPOBEC1-BE4max	R6	CTCCGATAAATAACGCGCC	CAA	287	19	0	287	0	0	0	0
SpCas9-evoAPOBEC1-BE4max	R6	CTCCGATAAATAACGCGCC	CAA	287	22	0	287	0	0	0	0
SpCas9-evoAPOBEC1-BE4max	R6	CTCCGATAAATAACGCGCC	CAA	287	24	0	287	0	0	0	0
SpCas9-evoAPOBEC1-BE4max	R6	CTCCGATAAATAACGCGCC	CAA	287	25	0	287	0	0	0	0
SpCas9-evoAPOBEC1-BE4max	R6	CTCCGATAAATAACGCGCC	CAA	287	28	0	287	0	0	0	0
SpCas9-evoAPOBEC1-BE4max	R6	TCAAATATCCGAGTGTAGT	AAA	591	-7	0	591	0	0	0	0
SpCas9-evoAPOBEC1-BE4max	R6	TCAAATATCCGAGTGTAGT	AAA	591	-6	0	591	0	0	0	0
SpCas9-evoAPOBEC1-BE4max	R6	TCAAATATCCGAGTGTAGT	AAA	591	-4	0	591	0	0	0	0
SpCas9-evoAPOBEC1-BE4max	R6	TCAAATATCCGAGTGTAGT	AAA	591	1	0	591	0	0	0	0
SpCas9-evoAPOBEC1-BE4max	R6	TCAAATATCCGAGTGTAGT	AAA	591	8	0	591	0	0	0	0
SpCas9-evoAPOBEC1-BE4max	R6	TCAAATATCCGAGTGTAGT	AAA	591	9	0	591	0	0	0	0
SpCas9-evoAPOBEC1-BE4max	R6	TCAAATATCCGAGTGTAGT	AAA	591	22	0	591	0	0	0	0
SpCas9-evoAPOBEC1-BE4max	R6	TCAAATATCCGAGTGTAGT	AAA	591	26	0	577	0	14	0.023688663282571912	1
SpCas9-evoAPOBEC1-BE4max	R6	TCAAATATCCGAGTGTAGT	AAA	591	27	0	591	0	0	0	0
SpCas9-evoAPOBEC1-BE4max	R6	AGTGCTTCAGCCGCTACCC	CGA	375	-11	0	375	0	0	0	0
