## Supplementary Data 1 for "A comprehensive benchmark for multiple highly efficient base editors with broad targeting scope" (part 18 of 45)

### Sheet: CBE screen (continued)
sample	replicate	guide	pam	count	window	A	C	G	T	efficiency	purity
SpCas9-evoAPOBEC1-BE4max	R6	AGTGCTTCAGCCGCTACCC	CGA	375	-8	0	375	0	0	0	0
SpCas9-evoAPOBEC1-BE4max	R6	AGTGCTTCAGCCGCTACCC	CGA	375	-5	0	375	0	0	0	0
SpCas9-evoAPOBEC1-BE4max	R6	AGTGCTTCAGCCGCTACCC	CGA	375	-1	0	375	0	0	0	0
SpCas9-evoAPOBEC1-BE4max	R6	AGTGCTTCAGCCGCTACCC	CGA	375	4	0	375	0	0	0	0
SpCas9-evoAPOBEC1-BE4max	R6	AGTGCTTCAGCCGCTACCC	CGA	375	7	0	375	0	0	0	0
SpCas9-evoAPOBEC1-BE4max	R6	AGTGCTTCAGCCGCTACCC	CGA	375	10	0	375	0	0	0	0
SpCas9-evoAPOBEC1-BE4max	R6	AGTGCTTCAGCCGCTACCC	CGA	375	11	0	375	0	0	0	0
SpCas9-evoAPOBEC1-BE4max	R6	AGTGCTTCAGCCGCTACCC	CGA	375	13	0	375	0	0	0	0
SpCas9-evoAPOBEC1-BE4max	R6	AGTGCTTCAGCCGCTACCC	CGA	375	16	0	375	0	0	0	0
SpCas9-evoAPOBEC1-BE4max	R6	AGTGCTTCAGCCGCTACCC	CGA	375	17	0	375	0	0	0	0
SpCas9-evoAPOBEC1-BE4max	R6	AGTGCTTCAGCCGCTACCC	CGA	375	18	0	375	0	0	0	0
SpCas9-evoAPOBEC1-BE4max	R6	AGTGCTTCAGCCGCTACCC	CGA	375	19	0	375	0	0	0	0
SpCas9-evoAPOBEC1-BE4max	R6	AGTGCTTCAGCCGCTACCC	CGA	375	22	0	375	0	0	0	0
SpCas9-evoAPOBEC1-BE4max	R6	AGTGCTTCAGCCGCTACCC	CGA	375	23	0	375	0	0	0	0
SpCas9-evoAPOBEC1-BE4max	R6	AGTGCTTCAGCCGCTACCC	CGA	375	25	0	375	0	0	0	0
SpCas9-evoAPOBEC1-BE4max	R6	AACATTCCAAAACCGTGAT	GGA	235	-11	0	235	0	0	0	0
SpCas9-evoAPOBEC1-BE4max	R6	AACATTCCAAAACCGTGAT	GGA	235	2	0	235	0	0	0	0
SpCas9-evoAPOBEC1-BE4max	R6	AACATTCCAAAACCGTGAT	GGA	235	6	0	235	0	0	0	0
SpCas9-evoAPOBEC1-BE4max	R6	AACATTCCAAAACCGTGAT	GGA	235	7	0	235	0	0	0	0
SpCas9-evoAPOBEC1-BE4max	R6	AACATTCCAAAACCGTGAT	GGA	235	12	0	235	0	0	0	0
SpCas9-evoAPOBEC1-BE4max	R6	AACATTCCAAAACCGTGAT	GGA	235	13	0	235	0	0	0	0
SpCas9-evoAPOBEC1-BE4max	R6	AACATTCCAAAACCGTGAT	GGA	235	28	0	235	0	0	0	0
SpCas9-evoAPOBEC1-BE4max	R6	TGTCCCTATCGAAGGACTC	TGG	134	-9	2	132	0	0	0	0
SpCas9-evoAPOBEC1-BE4max	R6	TGTCCCTATCGAAGGACTC	TGG	134	-2	0	134	0	0	0	0
SpCas9-evoAPOBEC1-BE4max	R6	TGTCCCTATCGAAGGACTC	TGG	134	3	0	134	0	0	0	0
SpCas9-evoAPOBEC1-BE4max	R6	TGTCCCTATCGAAGGACTC	TGG	134	4	0	134	0	0	0	0
SpCas9-evoAPOBEC1-BE4max	R6	TGTCCCTATCGAAGGACTC	TGG	134	5	0	134	0	0	0	0
SpCas9-evoAPOBEC1-BE4max	R6	TGTCCCTATCGAAGGACTC	TGG	134	9	0	134	0	0	0	0
SpCas9-evoAPOBEC1-BE4max	R6	TGTCCCTATCGAAGGACTC	TGG	134	16	0	134	0	0	0	0
SpCas9-evoAPOBEC1-BE4max	R6	TGTCCCTATCGAAGGACTC	TGG	134	18	0	134	0	0	0	0
SpCas9-evoAPOBEC1-BE4max	R6	TGTCCCTATCGAAGGACTC	TGG	134	22	0	134	0	0	0	0
SpCas9-evoAPOBEC1-BE4max	R6	TGTCCCTATCGAAGGACTC	TGG	134	24	0	134	0	0	0	0
SpCas9-evoAPOBEC1-BE4max	R6	GCGGTCGGTAAAGTTGTTC	CAT	387	-6	0	387	0	0	0	0
SpCas9-evoAPOBEC1-BE4max	R6	GCGGTCGGTAAAGTTGTTC	CAT	387	-5	0	387	0	0	0	0
SpCas9-evoAPOBEC1-BE4max	R6	GCGGTCGGTAAAGTTGTTC	CAT	387	-1	0	387	0	0	0	0
SpCas9-evoAPOBEC1-BE4max	R6	GCGGTCGGTAAAGTTGTTC	CAT	387	1	0	387	0	0	0	0
SpCas9-evoAPOBEC1-BE4max	R6	GCGGTCGGTAAAGTTGTTC	CAT	387	5	0	387	0	0	0	0
SpCas9-evoAPOBEC1-BE4max	R6	GCGGTCGGTAAAGTTGTTC	CAT	387	18	1	385	1	0	0	0
SpCas9-evoAPOBEC1-BE4max	R6	GCGGTCGGTAAAGTTGTTC	CAT	387	19	0	387	0	0	0	0
SpCas9-evoAPOBEC1-BE4max	R6	TCGAAATCCACATATCAAA	TAT	158	-4	0	158	0	0	0	0
SpCas9-evoAPOBEC1-BE4max	R6	TCGAAATCCACATATCAAA	TAT	158	-1	0	158	0	0	0	0
SpCas9-evoAPOBEC1-BE4max	R6	TCGAAATCCACATATCAAA	TAT	158	1	0	158	0	0	0	0
SpCas9-evoAPOBEC1-BE4max	R6	TCGAAATCCACATATCAAA	TAT	158	7	0	158	0	0	0	0
SpCas9-evoAPOBEC1-BE4max	R6	TCGAAATCCACATATCAAA	TAT	158	8	0	158	0	0	0	0
SpCas9-evoAPOBEC1-BE4max	R6	TCGAAATCCACATATCAAA	TAT	158	10	0	158	0	0	0	0
SpCas9-evoAPOBEC1-BE4max	R6	TCGAAATCCACATATCAAA	TAT	158	15	0	158	0	0	0	0
SpCas9-evoAPOBEC1-BE4max	R6	TCGAAATCCACATATCAAA	TAT	158	22	0	158	0	0	0	0
SpCas9-evoAPOBEC1-BE4max	R6	TCGAAATCCACATATCAAA	TAT	158	23	0	158	0	0	0	0
SpCas9-evoAPOBEC1-BE4max	R6	AAGGGCATCGACTTCAAGG	AGG	1613	-10	0	1613	0	0	0	0
SpCas9-evoAPOBEC1-BE4max	R6	AAGGGCATCGACTTCAAGG	AGG	1613	-7	1	1612	0	0	0	0
SpCas9-evoAPOBEC1-BE4max	R6	AAGGGCATCGACTTCAAGG	AGG	1613	-3	0	1613	0	0	0	0
SpCas9-evoAPOBEC1-BE4max	R6	AAGGGCATCGACTTCAAGG	AGG	1613	5	0	1613	0	0	0	0
SpCas9-evoAPOBEC1-BE4max	R6	AAGGGCATCGACTTCAAGG	AGG	1613	8	0	1613	0	0	0	0
SpCas9-evoAPOBEC1-BE4max	R6	AAGGGCATCGACTTCAAGG	AGG	1613	11	0	1613	0	0	0	0
SpCas9-evoAPOBEC1-BE4max	R6	AAGGGCATCGACTTCAAGG	AGG	1613	14	0	1613	0	0	0	0
SpCas9-evoAPOBEC1-BE4max	R6	AAGGGCATCGACTTCAAGG	AGG	1613	23	0	1613	0	0	0	0
SpCas9-evoAPOBEC1-BE4max	R6	AAGGGCATCGACTTCAAGG	AGG	1613	26	0	1613	0	0	0	0
SpCas9-evoAPOBEC1-BE4max	R6	CGAACACTTCTTCATCGTT	GAC	1132	-6	0	1132	0	0	0	0
SpCas9-evoAPOBEC1-BE4max	R6	CGAACACTTCTTCATCGTT	GAC	1132	0	0	1132	0	0	0	0
SpCas9-evoAPOBEC1-BE4max	R6	CGAACACTTCTTCATCGTT	GAC	1132	4	0	1132	0	0	0	0
SpCas9-evoAPOBEC1-BE4max	R6	CGAACACTTCTTCATCGTT	GAC	1132	6	0	1132	0	0	0	0
SpCas9-evoAPOBEC1-BE4max	R6	CGAACACTTCTTCATCGTT	GAC	1132	9	0	1132	0	0	0	0
SpCas9-evoAPOBEC1-BE4max	R6	CGAACACTTCTTCATCGTT	GAC	1132	12	0	1131	0	1	0.000883392	1
SpCas9-evoAPOBEC1-BE4max	R6	CGAACACTTCTTCATCGTT	GAC	1132	15	0	1132	0	0	0	0
SpCas9-evoAPOBEC1-BE4max	R6	CGAACACTTCTTCATCGTT	GAC	1132	21	0	1132	0	0	0	0
SpCas9-evoAPOBEC1-BE4max	R6	CGAACACTTCTTCATCGTT	GAC	1132	22	0	1132	0	0	0	0
SpCas9-evoAPOBEC1-BE4max	R6	CGAACACTTCTTCATCGTT	GAC	1132	24	0	1132	0	0	0	0
SpCas9-evoAPOBEC1-BE4max	R6	CGAACACTTCTTCATCGTT	GAC	1132	25	0	1132	0	0	0	0
SpCas9-evoAPOBEC1-BE4max	R6	CGGAAAACTCGACGCAAGA	AAA	17	-5	0	17	0	0	0	0
SpCas9-evoAPOBEC1-BE4max	R6	CGGAAAACTCGACGCAAGA	AAA	17	-1	0	17	0	0	0	0
SpCas9-evoAPOBEC1-BE4max	R6	CGGAAAACTCGACGCAAGA	AAA	17	0	0	17	0	0	0	0
SpCas9-evoAPOBEC1-BE4max	R6	CGGAAAACTCGACGCAAGA	AAA	17	7	0	17	0	0	0	0
SpCas9-evoAPOBEC1-BE4max	R6	CGGAAAACTCGACGCAAGA	AAA	17	9	0	17	0	0	0	0
SpCas9-evoAPOBEC1-BE4max	R6	CGGAAAACTCGACGCAAGA	AAA	17	12	0	17	0	0	0	0
SpCas9-evoAPOBEC1-BE4max	R6	CGGAAAACTCGACGCAAGA	AAA	17	14	0	17	0	0	0	0
SpCas9-evoAPOBEC1-BE4max	R6	CGGAAAACTCGACGCAAGA	AAA	17	24	0	17	0	0	0	0
SpCas9-evoAPOBEC1-BE4max	R6	TACCTGAGCACCCAGTCCG	CCC	542	-11	0	542	0	0	0	0
SpCas9-evoAPOBEC1-BE4max	R6	TACCTGAGCACCCAGTCCG	CCC	542	-10	0	542	0	0	0	0
SpCas9-evoAPOBEC1-BE4max	R6	TACCTGAGCACCCAGTCCG	CCC	542	-7	0	542	0	0	0	0
SpCas9-evoAPOBEC1-BE4max	R6	TACCTGAGCACCCAGTCCG	CCC	542	-4	0	542	0	0	0	0
SpCas9-evoAPOBEC1-BE4max	R6	TACCTGAGCACCCAGTCCG	CCC	542	-3	0	542	0	0	0	0
SpCas9-evoAPOBEC1-BE4max	R6	TACCTGAGCACCCAGTCCG	CCC	542	-1	0	542	0	0	0	0
SpCas9-evoAPOBEC1-BE4max	R6	TACCTGAGCACCCAGTCCG	CCC	542	2	0	542	0	0	0	0
SpCas9-evoAPOBEC1-BE4max	R6	TACCTGAGCACCCAGTCCG	CCC	542	3	0	542	0	0	0	0
SpCas9-evoAPOBEC1-BE4max	R6	TACCTGAGCACCCAGTCCG	CCC	542	8	0	542	0	0	0	0
SpCas9-evoAPOBEC1-BE4max	R6	TACCTGAGCACCCAGTCCG	CCC	542	10	0	542	0	0	0	0
SpCas9-evoAPOBEC1-BE4max	R6	TACCTGAGCACCCAGTCCG	CCC	542	11	0	542	0	0	0	0
SpCas9-evoAPOBEC1-BE4max	R6	TACCTGAGCACCCAGTCCG	CCC	542	12	0	542	0	0	0	0
SpCas9-evoAPOBEC1-BE4max	R6	TACCTGAGCACCCAGTCCG	CCC	542	16	0	542	0	0	0	0
SpCas9-evoAPOBEC1-BE4max	R6	TACCTGAGCACCCAGTCCG	CCC	542	17	0	542	0	0	0	0
SpCas9-evoAPOBEC1-BE4max	R6	TACCTGAGCACCCAGTCCG	CCC	542	19	0	542	0	0	0	0
SpCas9-evoAPOBEC1-BE4max	R6	TACCTGAGCACCCAGTCCG	CCC	542	20	0	542	0	0	0	0
SpCas9-evoAPOBEC1-BE4max	R6	TACCTGAGCACCCAGTCCG	CCC	542	21	0	542	0	0	0	0
SpCas9-evoAPOBEC1-BE4max	R6	TACCTGAGCACCCAGTCCG	CCC	542	26	0	542	0	0	0	0
SpCas9-evoAPOBEC1-BE4max	R6	TTTGATATGTGGATTTCGA	GTC	157	-10	0	157	0	0	0	0
SpCas9-evoAPOBEC1-BE4max	R6	TTTGATATGTGGATTTCGA	GTC	157	-8	0	157	0	0	0	0
SpCas9-evoAPOBEC1-BE4max	R6	TTTGATATGTGGATTTCGA	GTC	157	-6	0	157	0	0	0	0
SpCas9-evoAPOBEC1-BE4max	R6	TTTGATATGTGGATTTCGA	GTC	157	16	0	157	0	0	0	0
SpCas9-evoAPOBEC1-BE4max	R6	TTTGATATGTGGATTTCGA	GTC	157	21	0	157	0	0	0	0
SpCas9-evoAPOBEC1-BE4max	R6	TTTGATATGTGGATTTCGA	GTC	157	24	0	157	0	0	0	0
SpCas9-evoAPOBEC1-BE4max	R6	ATGCAGTGAAAACTCTCTT	CAA	514	-6	0	514	0	0	0	0
SpCas9-evoAPOBEC1-BE4max	R6	ATGCAGTGAAAACTCTCTT	CAA	514	-3	0	514	0	0	0	0
SpCas9-evoAPOBEC1-BE4max	R6	ATGCAGTGAAAACTCTCTT	CAA	514	3	0	514	0	0	0	0
SpCas9-evoAPOBEC1-BE4max	R6	ATGCAGTGAAAACTCTCTT	CAA	514	12	0	514	0	0	0	0
SpCas9-evoAPOBEC1-BE4max	R6	ATGCAGTGAAAACTCTCTT	CAA	514	14	0	514	0	0	0	0
SpCas9-evoAPOBEC1-BE4max	R6	ATGCAGTGAAAACTCTCTT	CAA	514	16	0	514	0	0	0	0
SpCas9-evoAPOBEC1-BE4max	R6	ATGCAGTGAAAACTCTCTT	CAA	514	19	0	514	0	0	0	0
SpCas9-evoAPOBEC1-BE4max	R6	ATGCAGTGAAAACTCTCTT	CAA	514	24	0	514	0	0	0	0
SpCas9-evoAPOBEC1-BE4max	R6	CACGCAGGCAGTTCTATGA	GGC	1	-9	0	1	0	0	0	0
SpCas9-evoAPOBEC1-BE4max	R6	CACGCAGGCAGTTCTATGA	GGC	1	-2	0	1	0	0	0	0
SpCas9-evoAPOBEC1-BE4max	R6	CACGCAGGCAGTTCTATGA	GGC	1	0	0	1	0	0	0	0
SpCas9-evoAPOBEC1-BE4max	R6	CACGCAGGCAGTTCTATGA	GGC	1	2	0	1	0	0	0	0
SpCas9-evoAPOBEC1-BE4max	R6	CACGCAGGCAGTTCTATGA	GGC	1	4	0	1	0	0	0	0
SpCas9-evoAPOBEC1-BE4max	R6	CACGCAGGCAGTTCTATGA	GGC	1	8	0	1	0	0	0	0
SpCas9-evoAPOBEC1-BE4max	R6	CACGCAGGCAGTTCTATGA	GGC	1	13	0	1	0	0	0	0
SpCas9-evoAPOBEC1-BE4max	R6	CACGCAGGCAGTTCTATGA	GGC	1	21	0	1	0	0	0	0
SpCas9-evoAPOBEC1-BE4max	R6	CACGCAGGCAGTTCTATGA	GGC	1	26	0	1	0	0	0	0
SpCas9-evoAPOBEC1-BE4max	R6	TCCCAGTAAGCTATGTCTC	CAG	544	-8	0	544	0	0	0	0
SpCas9-evoAPOBEC1-BE4max	R6	TCCCAGTAAGCTATGTCTC	CAG	544	-5	0	544	0	0	0	0
SpCas9-evoAPOBEC1-BE4max	R6	TCCCAGTAAGCTATGTCTC	CAG	544	-2	0	544	0	0	0	0
SpCas9-evoAPOBEC1-BE4max	R6	TCCCAGTAAGCTATGTCTC	CAG	544	1	0	544	0	0	0	0
SpCas9-evoAPOBEC1-BE4max	R6	TCCCAGTAAGCTATGTCTC	CAG	544	2	0	544	0	0	0	0
SpCas9-evoAPOBEC1-BE4max	R6	TCCCAGTAAGCTATGTCTC	CAG	544	3	0	544	0	0	0	0
SpCas9-evoAPOBEC1-BE4max	R6	TCCCAGTAAGCTATGTCTC	CAG	544	10	0	544	0	0	0	0
SpCas9-evoAPOBEC1-BE4max	R6	TCCCAGTAAGCTATGTCTC	CAG	544	16	0	544	0	0	0	0
SpCas9-evoAPOBEC1-BE4max	R6	TCCCAGTAAGCTATGTCTC	CAG	544	18	0	543	0	1	0.00183823	1
SpCas9-evoAPOBEC1-BE4max	R6	TCCCAGTAAGCTATGTCTC	CAG	544	19	0	544	0	0	0	0
SpCas9-evoAPOBEC1-BE4max	R6	GAGACATAGCTTACTGGGA	CGA	391	-10	0	391	0	0	0	0
SpCas9-evoAPOBEC1-BE4max	R6	GAGACATAGCTTACTGGGA	CGA	391	-7	0	391	0	0	0	0
SpCas9-evoAPOBEC1-BE4max	R6	GAGACATAGCTTACTGGGA	CGA	391	-3	0	391	0	0	0	0
SpCas9-evoAPOBEC1-BE4max	R6	GAGACATAGCTTACTGGGA	CGA	391	4	0	391	0	0	0	0
SpCas9-evoAPOBEC1-BE4max	R6	GAGACATAGCTTACTGGGA	CGA	391	9	0	391	0	0	0	0
SpCas9-evoAPOBEC1-BE4max	R6	GAGACATAGCTTACTGGGA	CGA	391	13	0	391	0	0	0	0
SpCas9-evoAPOBEC1-BE4max	R6	GAGACATAGCTTACTGGGA	CGA	391	19	0	391	0	0	0	0
SpCas9-evoAPOBEC1-BE4max	R6	GAGACATAGCTTACTGGGA	CGA	391	25	0	391	0	0	0	0
SpCas9-evoAPOBEC1-BE4max	R6	TTCAAGTCCGCCATGCCCG	AAG	87	-9	0	87	0	0	0	0
SpCas9-evoAPOBEC1-BE4max	R6	TTCAAGTCCGCCATGCCCG	AAG	87	-7	0	87	0	0	0	0
SpCas9-evoAPOBEC1-BE4max	R6	TTCAAGTCCGCCATGCCCG	AAG	87	-4	0	87	0	0	0	0
SpCas9-evoAPOBEC1-BE4max	R6	TTCAAGTCCGCCATGCCCG	AAG	87	-1	0	87	0	0	0	0
SpCas9-evoAPOBEC1-BE4max	R6	TTCAAGTCCGCCATGCCCG	AAG	87	2	0	87	0	0	0	0
SpCas9-evoAPOBEC1-BE4max	R6	TTCAAGTCCGCCATGCCCG	AAG	87	7	0	87	0	0	0	0
SpCas9-evoAPOBEC1-BE4max	R6	TTCAAGTCCGCCATGCCCG	AAG	87	8	0	87	0	0	0	0
SpCas9-evoAPOBEC1-BE4max	R6	TTCAAGTCCGCCATGCCCG	AAG	87	10	0	87	0	0	0	0
SpCas9-evoAPOBEC1-BE4max	R6	TTCAAGTCCGCCATGCCCG	AAG	87	11	0	87	0	0	0	0
SpCas9-evoAPOBEC1-BE4max	R6	TTCAAGTCCGCCATGCCCG	AAG	87	15	0	87	0	0	0	0
SpCas9-evoAPOBEC1-BE4max	R6	TTCAAGTCCGCCATGCCCG	AAG	87	16	0	87	0	0	0	0
SpCas9-evoAPOBEC1-BE4max	R6	TTCAAGTCCGCCATGCCCG	AAG	87	17	0	87	0	0	0	0
SpCas9-evoAPOBEC1-BE4max	R6	TTCAAGTCCGCCATGCCCG	AAG	87	23	0	87	0	0	0	0
SpCas9-evoAPOBEC1-BE4max	R6	TTCAAGTCCGCCATGCCCG	AAG	87	26	0	87	0	0	0	0
SpCas9-evoAPOBEC1-BE4max	R6	TTGAGCAATTCACGTTCAT	TAT	325	-9	0	325	0	0	0	0
SpCas9-evoAPOBEC1-BE4max	R6	TTGAGCAATTCACGTTCAT	TAT	325	-8	0	325	0	0	0	0
SpCas9-evoAPOBEC1-BE4max	R6	TTGAGCAATTCACGTTCAT	TAT	325	-7	0	325	0	0	0	0
SpCas9-evoAPOBEC1-BE4max	R6	TTGAGCAATTCACGTTCAT	TAT	325	-3	0	325	0	0	0	0
SpCas9-evoAPOBEC1-BE4max	R6	TTGAGCAATTCACGTTCAT	TAT	325	5	0	324	0	1	0.00307692	1
SpCas9-evoAPOBEC1-BE4max	R6	TTGAGCAATTCACGTTCAT	TAT	325	10	0	325	0	0	0	0
SpCas9-evoAPOBEC1-BE4max	R6	TTGAGCAATTCACGTTCAT	TAT	325	12	0	325	0	0	0	0
SpCas9-evoAPOBEC1-BE4max	R6	TTGAGCAATTCACGTTCAT	TAT	325	16	0	325	0	0	0	0
SpCas9-evoAPOBEC1-BE4max	R6	TTGAGCAATTCACGTTCAT	TAT	325	28	0	325	0	0	0	0
SpCas9-evoAPOBEC1-BE4max	R6	CCGACAACCACTACCTGAG	CAC	182	-11	0	182	0	0	0	0
SpCas9-evoAPOBEC1-BE4max	R6	CCGACAACCACTACCTGAG	CAC	182	-7	0	182	0	0	0	0
SpCas9-evoAPOBEC1-BE4max	R6	CCGACAACCACTACCTGAG	CAC	182	-4	0	182	0	0	0	0
SpCas9-evoAPOBEC1-BE4max	R6	CCGACAACCACTACCTGAG	CAC	182	-1	0	182	0	0	0	0
SpCas9-evoAPOBEC1-BE4max	R6	CCGACAACCACTACCTGAG	CAC	182	0	0	182	0	0	0	0
SpCas9-evoAPOBEC1-BE4max	R6	CCGACAACCACTACCTGAG	CAC	182	1	0	182	0	0	0	0
SpCas9-evoAPOBEC1-BE4max	R6	CCGACAACCACTACCTGAG	CAC	182	4	0	182	0	0	0	0
SpCas9-evoAPOBEC1-BE4max	R6	CCGACAACCACTACCTGAG	CAC	182	7	0	182	0	0	0	0
SpCas9-evoAPOBEC1-BE4max	R6	CCGACAACCACTACCTGAG	CAC	182	8	0	182	0	0	0	0
SpCas9-evoAPOBEC1-BE4max	R6	CCGACAACCACTACCTGAG	CAC	182	10	0	182	0	0	0	0
SpCas9-evoAPOBEC1-BE4max	R6	CCGACAACCACTACCTGAG	CAC	182	13	0	182	0	0	0	0
SpCas9-evoAPOBEC1-BE4max	R6	CCGACAACCACTACCTGAG	CAC	182	14	0	182	0	0	0	0
SpCas9-evoAPOBEC1-BE4max	R6	CCGACAACCACTACCTGAG	CAC	182	19	0	182	0	0	0	0
SpCas9-evoAPOBEC1-BE4max	R6	CCGACAACCACTACCTGAG	CAC	182	21	0	182	0	0	0	0
SpCas9-evoAPOBEC1-BE4max	R6	CCGACAACCACTACCTGAG	CAC	182	22	0	182	0	0	0	0
SpCas9-evoAPOBEC1-BE4max	R6	CCGACAACCACTACCTGAG	CAC	182	23	0	182	0	0	0	0
SpCas9-evoAPOBEC1-BE4max	R6	CCGACAACCACTACCTGAG	CAC	182	27	0	182	0	0	0	0
SpCas9-evoAPOBEC1-BE4max	R6	CCGACAACCACTACCTGAG	CAC	182	28	0	182	0	0	0	0
SpCas9-evoAPOBEC1-BE4max	R6	GAAGAAGATGGTGCGCTCC	TGG	195	-11	0	195	0	0	0	0
SpCas9-evoAPOBEC1-BE4max	R6	GAAGAAGATGGTGCGCTCC	TGG	195	-10	0	195	0	0	0	0
SpCas9-evoAPOBEC1-BE4max	R6	GAAGAAGATGGTGCGCTCC	TGG	195	-7	0	195	0	0	0	0
SpCas9-evoAPOBEC1-BE4max	R6	GAAGAAGATGGTGCGCTCC	TGG	195	-4	0	195	0	0	0	0
SpCas9-evoAPOBEC1-BE4max	R6	GAAGAAGATGGTGCGCTCC	TGG	195	-3	0	195	0	0	0	0
SpCas9-evoAPOBEC1-BE4max	R6	GAAGAAGATGGTGCGCTCC	TGG	195	13	0	195	0	0	0	0
SpCas9-evoAPOBEC1-BE4max	R6	GAAGAAGATGGTGCGCTCC	TGG	195	15	0	195	0	0	0	0
SpCas9-evoAPOBEC1-BE4max	R6	GAAGAAGATGGTGCGCTCC	TGG	195	17	0	195	0	0	0	0
SpCas9-evoAPOBEC1-BE4max	R6	GAAGAAGATGGTGCGCTCC	TGG	195	18	0	195	0	0	0	0
SpCas9-evoAPOBEC1-BE4max	R6	GAAGAAGATGGTGCGCTCC	TGG	195	23	0	195	0	0	0	0
SpCas9-evoAPOBEC1-BE4max	R6	GAAGAAGATGGTGCGCTCC	TGG	195	28	0	195	0	0	0	0
SpCas9-evoAPOBEC1-BE4max	R6	GAGATACGCCCTGGTTCCT	GGA	302	-7	0	302	0	0	0	0
SpCas9-evoAPOBEC1-BE4max	R6	GAGATACGCCCTGGTTCCT	GGA	302	6	2	300	0	0	0	0
SpCas9-evoAPOBEC1-BE4max	R6	GAGATACGCCCTGGTTCCT	GGA	302	8	0	302	0	0	0	0
SpCas9-evoAPOBEC1-BE4max	R6	GAGATACGCCCTGGTTCCT	GGA	302	9	0	302	0	0	0	0
SpCas9-evoAPOBEC1-BE4max	R6	GAGATACGCCCTGGTTCCT	GGA	302	10	0	302	0	0	0	0
SpCas9-evoAPOBEC1-BE4max	R6	GAGATACGCCCTGGTTCCT	GGA	302	16	0	302	0	0	0	0
SpCas9-evoAPOBEC1-BE4max	R6	GAGATACGCCCTGGTTCCT	GGA	302	17	0	302	0	0	0	0
SpCas9-evoAPOBEC1-BE4max	R6	GAGATACGCCCTGGTTCCT	GGA	302	23	0	302	0	0	0	0
SpCas9-evoAPOBEC1-BE4max	R6	CGTTGTTGTTTTGGAGCAC	GGA	65	-11	0	65	0	0	0	0
SpCas9-evoAPOBEC1-BE4max	R6	CGTTGTTGTTTTGGAGCAC	GGA	65	-8	0	65	0	0	0	0
SpCas9-evoAPOBEC1-BE4max	R6	CGTTGTTGTTTTGGAGCAC	GGA	65	-7	0	65	0	0	0	0
SpCas9-evoAPOBEC1-BE4max	R6	CGTTGTTGTTTTGGAGCAC	GGA	65	-6	0	65	0	0	0	0
SpCas9-evoAPOBEC1-BE4max	R6	CGTTGTTGTTTTGGAGCAC	GGA	65	-4	0	65	0	0	0	0
SpCas9-evoAPOBEC1-BE4max	R6	CGTTGTTGTTTTGGAGCAC	GGA	65	-3	0	65	0	0	0	0
SpCas9-evoAPOBEC1-BE4max	R6	CGTTGTTGTTTTGGAGCAC	GGA	65	-1	0	65	0	0	0	0
SpCas9-evoAPOBEC1-BE4max	R6	CGTTGTTGTTTTGGAGCAC	GGA	65	0	0	65	0	0	0	0
SpCas9-evoAPOBEC1-BE4max	R6	CGTTGTTGTTTTGGAGCAC	GGA	65	16	0	65	0	0	0	0
SpCas9-evoAPOBEC1-BE4max	R6	CGTTGTTGTTTTGGAGCAC	GGA	65	18	0	65	0	0	0	0
SpCas9-evoAPOBEC1-BE4max	R6	CGTTGTTGTTTTGGAGCAC	GGA	65	26	1	63	1	0	0	0
SpCas9-evoAPOBEC1-BE4max	R6	CCATCCTTGTCAATCAAGG	CGT	199	-4	0	199	0	0	0	0
SpCas9-evoAPOBEC1-BE4max	R6	CCATCCTTGTCAATCAAGG	CGT	199	-3	0	199	0	0	0	0
SpCas9-evoAPOBEC1-BE4max	R6	CCATCCTTGTCAATCAAGG	CGT	199	0	0	199	0	0	0	0
SpCas9-evoAPOBEC1-BE4max	R6	CCATCCTTGTCAATCAAGG	CGT	199	1	0	199	0	0	0	0
SpCas9-evoAPOBEC1-BE4max	R6	CCATCCTTGTCAATCAAGG	CGT	199	4	0	199	0	0	0	0
SpCas9-evoAPOBEC1-BE4max	R6	CCATCCTTGTCAATCAAGG	CGT	199	5	0	199	0	0	0	0
SpCas9-evoAPOBEC1-BE4max	R6	CCATCCTTGTCAATCAAGG	CGT	199	10	0	199	0	0	0	0
SpCas9-evoAPOBEC1-BE4max	R6	CCATCCTTGTCAATCAAGG	CGT	199	14	0	199	0	0	0	0
SpCas9-evoAPOBEC1-BE4max	R6	CCATCCTTGTCAATCAAGG	CGT	199	19	0	199	0	0	0	0
SpCas9-evoAPOBEC1-BE4max	R6	CCATCCTTGTCAATCAAGG	CGT	199	26	0	199	0	0	0	0
SpCas9-evoAPOBEC1-BE4max	R6	CCATCCTTGTCAATCAAGG	CGT	199	28	0	199	0	0	0	0
SpCas9-evoAPOBEC1-BE4max	R6	ATAGCCTTTGTACTTAATC	AGA	660	-7	0	660	0	0	0	0
SpCas9-evoAPOBEC1-BE4max	R6	ATAGCCTTTGTACTTAATC	AGA	660	-6	0	660	0	0	0	0
SpCas9-evoAPOBEC1-BE4max	R6	ATAGCCTTTGTACTTAATC	AGA	660	-4	0	660	0	0	0	0
SpCas9-evoAPOBEC1-BE4max	R6	ATAGCCTTTGTACTTAATC	AGA	660	-3	0	660	0	0	0	0
SpCas9-evoAPOBEC1-BE4max	R6	ATAGCCTTTGTACTTAATC	AGA	660	4	0	660	0	0	0	0
SpCas9-evoAPOBEC1-BE4max	R6	ATAGCCTTTGTACTTAATC	AGA	660	5	0	660	0	0	0	0
SpCas9-evoAPOBEC1-BE4max	R6	ATAGCCTTTGTACTTAATC	AGA	660	12	0	660	0	0	0	0
SpCas9-evoAPOBEC1-BE4max	R6	ATAGCCTTTGTACTTAATC	AGA	660	18	0	660	0	0	0	0
SpCas9-evoAPOBEC1-BE4max	R6	ATAGCCTTTGTACTTAATC	AGA	660	24	0	660	0	0	0	0
SpCas9-evoAPOBEC1-BE4max	R6	ATAGCCTTTGTACTTAATC	AGA	660	27	0	660	0	0	0	0
SpCas9-evoAPOBEC1-BE4max	R6	CCGGCGAGGGCGAGGGCGA	TGC	372	-8	2	369	0	1	0.00268817	0.3333333333333333
SpCas9-evoAPOBEC1-BE4max	R6	CCGGCGAGGGCGAGGGCGA	TGC	372	-5	0	372	0	0	0	0
SpCas9-evoAPOBEC1-BE4max	R6	CCGGCGAGGGCGAGGGCGA	TGC	372	0	1	371	0	0	0	0
SpCas9-evoAPOBEC1-BE4max	R6	CCGGCGAGGGCGAGGGCGA	TGC	372	1	0	372	0	0	0	0
SpCas9-evoAPOBEC1-BE4max	R6	CCGGCGAGGGCGAGGGCGA	TGC	372	4	0	372	0	0	0	0
SpCas9-evoAPOBEC1-BE4max	R6	CCGGCGAGGGCGAGGGCGA	TGC	372	10	0	372	0	0	0	0
SpCas9-evoAPOBEC1-BE4max	R6	CCGGCGAGGGCGAGGGCGA	TGC	372	16	0	372	0	0	0	0
SpCas9-evoAPOBEC1-BE4max	R6	CCGGCGAGGGCGAGGGCGA	TGC	372	21	0	372	0	0	0	0
SpCas9-evoAPOBEC1-BE4max	R6	CCGGCGAGGGCGAGGGCGA	TGC	372	22	0	371	1	0	0	0
SpCas9-evoAPOBEC1-BE4max	R6	CCGGCGAGGGCGAGGGCGA	TGC	372	24	0	372	0	0	0	0
SpCas9-evoAPOBEC1-BE4max	R6	CCGGCGAGGGCGAGGGCGA	TGC	372	25	0	371	1	0	0	0
SpCas9-evoAPOBEC1-BE4max	R6	CCGGCGAGGGCGAGGGCGA	TGC	372	28	0	371	1	0	0	0
SpCas9-evoAPOBEC1-BE4max	R6	AGCAATTCACGTTCATTAT	AAA	1143	-11	0	1143	0	0	0	0
SpCas9-evoAPOBEC1-BE4max	R6	AGCAATTCACGTTCATTAT	AAA	1143	-10	0	1143	0	0	0	0
SpCas9-evoAPOBEC1-BE4max	R6	AGCAATTCACGTTCATTAT	AAA	1143	-6	0	1143	0	0	0	0
SpCas9-evoAPOBEC1-BE4max	R6	AGCAATTCACGTTCATTAT	AAA	1143	2	0	1143	0	0	0	0
SpCas9-evoAPOBEC1-BE4max	R6	AGCAATTCACGTTCATTAT	AAA	1143	7	0	1099	0	44	0.0384952	1
SpCas9-evoAPOBEC1-BE4max	R6	AGCAATTCACGTTCATTAT	AAA	1143	9	0	1143	0	0	0	0
SpCas9-evoAPOBEC1-BE4max	R6	AGCAATTCACGTTCATTAT	AAA	1143	13	0	1143	0	0	0	0
SpCas9-evoAPOBEC1-BE4max	R6	AGCAATTCACGTTCATTAT	AAA	1143	25	0	1143	0	0	0	0
SpCas9-evoAPOBEC1-BE4max	R6	CGACGGCCCCGTGCTGCTG	CCC	166	-10	0	166	0	0	0	0
SpCas9-evoAPOBEC1-BE4max	R6	CGACGGCCCCGTGCTGCTG	CCC	166	-9	0	166	0	0	0	0
SpCas9-evoAPOBEC1-BE4max	R6	CGACGGCCCCGTGCTGCTG	CCC	166	-8	0	166	0	0	0	0
SpCas9-evoAPOBEC1-BE4max	R6	CGACGGCCCCGTGCTGCTG	CCC	166	-7	0	166	0	0	0	0
SpCas9-evoAPOBEC1-BE4max	R6	CGACGGCCCCGTGCTGCTG	CCC	166	-6	0	166	0	0	0	0
SpCas9-evoAPOBEC1-BE4max	R6	CGACGGCCCCGTGCTGCTG	CCC	166	-3	0	166	0	0	0	0
SpCas9-evoAPOBEC1-BE4max	R6	CGACGGCCCCGTGCTGCTG	CCC	166	0	0	166	0	0	0	0
SpCas9-evoAPOBEC1-BE4max	R6	CGACGGCCCCGTGCTGCTG	CCC	166	3	0	166	0	0	0	0
SpCas9-evoAPOBEC1-BE4max	R6	CGACGGCCCCGTGCTGCTG	CCC	166	6	0	166	0	0	0	0
SpCas9-evoAPOBEC1-BE4max	R6	CGACGGCCCCGTGCTGCTG	CCC	166	7	0	166	0	0	0	0
SpCas9-evoAPOBEC1-BE4max	R6	CGACGGCCCCGTGCTGCTG	CCC	166	8	0	166	0	0	0	0
SpCas9-evoAPOBEC1-BE4max	R6	CGACGGCCCCGTGCTGCTG	CCC	166	9	0	166	0	0	0	0
SpCas9-evoAPOBEC1-BE4max	R6	CGACGGCCCCGTGCTGCTG	CCC	166	13	0	166	0	0	0	0
SpCas9-evoAPOBEC1-BE4max	R6	CGACGGCCCCGTGCTGCTG	CCC	166	16	0	166	0	0	0	0
SpCas9-evoAPOBEC1-BE4max	R6	CGACGGCCCCGTGCTGCTG	CCC	166	19	0	166	0	0	0	0
SpCas9-evoAPOBEC1-BE4max	R6	CGACGGCCCCGTGCTGCTG	CCC	166	20	0	166	0	0	0	0
SpCas9-evoAPOBEC1-BE4max	R6	CGACGGCCCCGTGCTGCTG	CCC	166	21	0	166	0	0	0	0
SpCas9-evoAPOBEC1-BE4max	R6	CGACGGCCCCGTGCTGCTG	CCC	166	24	0	166	0	0	0	0
SpCas9-evoAPOBEC1-BE4max	R6	CGACGGCCCCGTGCTGCTG	CCC	166	27	0	166	0	0	0	0
SpCas9-evoAPOBEC1-BE4max	R6	CGACGGCCCCGTGCTGCTG	CCC	166	28	0	166	0	0	0	0
SpCas9-evoAPOBEC1-BE4max	R6	TAACCGGACATAATCATAG	GAC	330	-2	0	330	0	0	0	0
SpCas9-evoAPOBEC1-BE4max	R6	TAACCGGACATAATCATAG	GAC	330	3	0	330	0	0	0	0
SpCas9-evoAPOBEC1-BE4max	R6	TAACCGGACATAATCATAG	GAC	330	4	0	330	0	0	0	0
SpCas9-evoAPOBEC1-BE4max	R6	TAACCGGACATAATCATAG	GAC	330	8	0	330	0	0	0	0
SpCas9-evoAPOBEC1-BE4max	R6	TAACCGGACATAATCATAG	GAC	330	14	0	330	0	0	0	0
SpCas9-evoAPOBEC1-BE4max	R6	TAACCGGACATAATCATAG	GAC	330	21	0	330	0	0	0	0
SpCas9-evoAPOBEC1-BE4max	R6	TAACCGGACATAATCATAG	GAC	330	22	0	330	0	0	0	0
SpCas9-evoAPOBEC1-BE4max	R6	TAACCGGACATAATCATAG	GAC	330	24	0	330	0	0	0	0
SpCas9-evoAPOBEC1-BE4max	R6	TAACCGGACATAATCATAG	GAC	330	26	0	330	0	0	0	0
SpCas9-evoAPOBEC1-BE4max	R6	TAACCGGACATAATCATAG	GAC	330	28	0	330	0	0	0	0
SpCas9-evoAPOBEC1-BE4max	R6	CTCGACGCAAGAAAAATCA	GAG	12	-8	0	12	0	0	0	0
SpCas9-evoAPOBEC1-BE4max	R6	CTCGACGCAAGAAAAATCA	GAG	12	-7	0	12	0	0	0	0
SpCas9-evoAPOBEC1-BE4max	R6	CTCGACGCAAGAAAAATCA	GAG	12	0	0	12	0	0	0	0
SpCas9-evoAPOBEC1-BE4max	R6	CTCGACGCAAGAAAAATCA	GAG	12	2	0	12	0	0	0	0
SpCas9-evoAPOBEC1-BE4max	R6	CTCGACGCAAGAAAAATCA	GAG	12	5	0	12	0	0	0	0
SpCas9-evoAPOBEC1-BE4max	R6	CTCGACGCAAGAAAAATCA	GAG	12	7	0	12	0	0	0	0
SpCas9-evoAPOBEC1-BE4max	R6	CTCGACGCAAGAAAAATCA	GAG	12	17	0	12	0	0	0	0
SpCas9-evoAPOBEC1-BE4max	R6	CTCGACGCAAGAAAAATCA	GAG	12	26	0	12	0	0	0	0
SpCas9-evoAPOBEC1-BE4max	R6	CTCGACGCAAGAAAAATCA	GAG	12	27	0	12	0	0	0	0
SpCas9-evoAPOBEC1-BE4max	R6	GCCCCGTGCTGCTGCCCGA	CAA	123	-11	0	123	0	0	0	0
SpCas9-evoAPOBEC1-BE4max	R6	GCCCCGTGCTGCTGCCCGA	CAA	123	-8	0	123	0	0	0	0
SpCas9-evoAPOBEC1-BE4max	R6	GCCCCGTGCTGCTGCCCGA	CAA	123	-5	0	123	0	0	0	0
SpCas9-evoAPOBEC1-BE4max	R6	GCCCCGTGCTGCTGCCCGA	CAA	123	-2	0	123	0	0	0	0
SpCas9-evoAPOBEC1-BE4max	R6	GCCCCGTGCTGCTGCCCGA	CAA	123	1	0	123	0	0	0	0
SpCas9-evoAPOBEC1-BE4max	R6	GCCCCGTGCTGCTGCCCGA	CAA	123	2	0	123	0	0	0	0
SpCas9-evoAPOBEC1-BE4max	R6	GCCCCGTGCTGCTGCCCGA	CAA	123	3	0	123	0	0	0	0
SpCas9-evoAPOBEC1-BE4max	R6	GCCCCGTGCTGCTGCCCGA	CAA	123	4	0	123	0	0	0	0
SpCas9-evoAPOBEC1-BE4max	R6	GCCCCGTGCTGCTGCCCGA	CAA	123	8	0	123	0	0	0	0
SpCas9-evoAPOBEC1-BE4max	R6	GCCCCGTGCTGCTGCCCGA	CAA	123	11	0	123	0	0	0	0
SpCas9-evoAPOBEC1-BE4max	R6	GCCCCGTGCTGCTGCCCGA	CAA	123	14	0	123	0	0	0	0
SpCas9-evoAPOBEC1-BE4max	R6	GCCCCGTGCTGCTGCCCGA	CAA	123	15	0	123	0	0	0	0
SpCas9-evoAPOBEC1-BE4max	R6	GCCCCGTGCTGCTGCCCGA	CAA	123	16	0	123	0	0	0	0
SpCas9-evoAPOBEC1-BE4max	R6	GCCCCGTGCTGCTGCCCGA	CAA	123	19	0	123	0	0	0	0
SpCas9-evoAPOBEC1-BE4max	R6	GCCCCGTGCTGCTGCCCGA	CAA	123	22	0	123	0	0	0	0
SpCas9-evoAPOBEC1-BE4max	R6	GCCCCGTGCTGCTGCCCGA	CAA	123	23	0	123	0	0	0	0
SpCas9-evoAPOBEC1-BE4max	R6	GCCCCGTGCTGCTGCCCGA	CAA	123	25	0	123	0	0	0	0
SpCas9-evoAPOBEC1-BE4max	R6	GCCCCGTGCTGCTGCCCGA	CAA	123	28	0	123	0	0	0	0
SpCas9-evoAPOBEC1-BE4max	R6	CACAAACACAACTCCTCCG	CGC	11	-7	0	11	0	0	0	0
SpCas9-evoAPOBEC1-BE4max	R6	CACAAACACAACTCCTCCG	CGC	11	-4	0	11	0	0	0	0
SpCas9-evoAPOBEC1-BE4max	R6	CACAAACACAACTCCTCCG	CGC	11	-1	0	11	0	0	0	0
SpCas9-evoAPOBEC1-BE4max	R6	CACAAACACAACTCCTCCG	CGC	11	0	0	11	0	0	0	0
SpCas9-evoAPOBEC1-BE4max	R6	CACAAACACAACTCCTCCG	CGC	11	2	0	11	0	0	0	0
SpCas9-evoAPOBEC1-BE4max	R6	CACAAACACAACTCCTCCG	CGC	11	6	0	11	0	0	0	0
SpCas9-evoAPOBEC1-BE4max	R6	CACAAACACAACTCCTCCG	CGC	11	8	0	11	0	0	0	0
SpCas9-evoAPOBEC1-BE4max	R6	CACAAACACAACTCCTCCG	CGC	11	11	0	11	0	0	0	0
SpCas9-evoAPOBEC1-BE4max	R6	CACAAACACAACTCCTCCG	CGC	11	13	0	11	0	0	0	0
SpCas9-evoAPOBEC1-BE4max	R6	CACAAACACAACTCCTCCG	CGC	11	14	0	11	0	0	0	0
SpCas9-evoAPOBEC1-BE4max	R6	CACAAACACAACTCCTCCG	CGC	11	16	0	11	0	0	0	0
SpCas9-evoAPOBEC1-BE4max	R6	CACAAACACAACTCCTCCG	CGC	11	17	0	11	0	0	0	0
SpCas9-evoAPOBEC1-BE4max	R6	CACAAACACAACTCCTCCG	CGC	11	19	0	11	0	0	0	0
SpCas9-evoAPOBEC1-BE4max	R6	CACAAACACAACTCCTCCG	CGC	11	21	0	11	0	0	0	0
SpCas9-evoAPOBEC1-BE4max	R6	CACAAACACAACTCCTCCG	CGC	11	24	0	11	0	0	0	0
SpCas9-evoAPOBEC1-BE4max	R6	GGGTGTAATCAGAATAGCT	GAT	19	-10	0	19	0	0	0	0
SpCas9-evoAPOBEC1-BE4max	R6	GGGTGTAATCAGAATAGCT	GAT	19	-7	0	19	0	0	0	0
SpCas9-evoAPOBEC1-BE4max	R6	GGGTGTAATCAGAATAGCT	GAT	19	-6	0	19	0	0	0	0
SpCas9-evoAPOBEC1-BE4max	R6	GGGTGTAATCAGAATAGCT	GAT	19	-5	0	19	0	0	0	0
SpCas9-evoAPOBEC1-BE4max	R6	GGGTGTAATCAGAATAGCT	GAT	19	-4	0	19	0	0	0	0
SpCas9-evoAPOBEC1-BE4max	R6	GGGTGTAATCAGAATAGCT	GAT	19	-3	0	19	0	0	0	0
SpCas9-evoAPOBEC1-BE4max	R6	GGGTGTAATCAGAATAGCT	GAT	19	-1	0	19	0	0	0	0
SpCas9-evoAPOBEC1-BE4max	R6	GGGTGTAATCAGAATAGCT	GAT	19	9	0	19	0	0	0	0
SpCas9-evoAPOBEC1-BE4max	R6	GGGTGTAATCAGAATAGCT	GAT	19	17	0	19	0	0	0	0
SpCas9-evoAPOBEC1-BE4max	R6	GGGTGTAATCAGAATAGCT	GAT	19	27	0	19	0	0	0	0
SpCas9-evoAPOBEC1-BE4max	R6	GCTCTTCTTCAAATCTATA	CAT	100	-11	0	100	0	0	0	0
SpCas9-evoAPOBEC1-BE4max	R6	GCTCTTCTTCAAATCTATA	CAT	100	-10	0	100	0	0	0	0
SpCas9-evoAPOBEC1-BE4max	R6	GCTCTTCTTCAAATCTATA	CAT	100	-8	0	100	0	0	0	0
SpCas9-evoAPOBEC1-BE4max	R6	GCTCTTCTTCAAATCTATA	CAT	100	-2	0	100	0	0	0	0
SpCas9-evoAPOBEC1-BE4max	R6	GCTCTTCTTCAAATCTATA	CAT	100	1	0	100	0	0	0	0
SpCas9-evoAPOBEC1-BE4max	R6	GCTCTTCTTCAAATCTATA	CAT	100	3	0	100	0	0	0	0
SpCas9-evoAPOBEC1-BE4max	R6	GCTCTTCTTCAAATCTATA	CAT	100	6	0	100	0	0	0	0
SpCas9-evoAPOBEC1-BE4max	R6	GCTCTTCTTCAAATCTATA	CAT	100	9	0	100	0	0	0	0
SpCas9-evoAPOBEC1-BE4max	R6	GCTCTTCTTCAAATCTATA	CAT	100	14	0	100	0	0	0	0
SpCas9-evoAPOBEC1-BE4max	R6	GCTCTTCTTCAAATCTATA	CAT	100	19	0	100	0	0	0	0
SpCas9-evoAPOBEC1-BE4max	R6	GCTCTTCTTCAAATCTATA	CAT	100	27	0	100	0	0	0	0
SpCas9-evoAPOBEC1-BE4max	R6	AATTGTTCCAGGAACCAGG	GCG	402	-10	1	400	1	0	0	0
SpCas9-evoAPOBEC1-BE4max	R6	AATTGTTCCAGGAACCAGG	GCG	402	-1	2	400	0	0	0	0
SpCas9-evoAPOBEC1-BE4max	R6	AATTGTTCCAGGAACCAGG	GCG	402	7	0	402	0	0	0	0
SpCas9-evoAPOBEC1-BE4max	R6	AATTGTTCCAGGAACCAGG	GCG	402	8	0	402	0	0	0	0
SpCas9-evoAPOBEC1-BE4max	R6	AATTGTTCCAGGAACCAGG	GCG	402	14	0	402	0	0	0	0
SpCas9-evoAPOBEC1-BE4max	R6	AATTGTTCCAGGAACCAGG	GCG	402	15	0	402	0	0	0	0
SpCas9-evoAPOBEC1-BE4max	R6	AATTGTTCCAGGAACCAGG	GCG	402	20	0	402	0	0	0	0
SpCas9-evoAPOBEC1-BE4max	R6	AATTGTTCCAGGAACCAGG	GCG	402	25	0	402	0	0	0	0
SpCas9-evoAPOBEC1-BE4max	R6	AATTGTTCCAGGAACCAGG	GCG	402	27	0	402	0	0	0	0
SpCas9-evoAPOBEC1-BE4max	R6	ATGATTTGATTGCCAAAAA	TAG	214	-11	0	214	0	0	0	0
SpCas9-evoAPOBEC1-BE4max	R6	ATGATTTGATTGCCAAAAA	TAG	214	-5	0	214	0	0	0	0
SpCas9-evoAPOBEC1-BE4max	R6	ATGATTTGATTGCCAAAAA	TAG	214	-4	0	214	0	0	0	0
SpCas9-evoAPOBEC1-BE4max	R6	ATGATTTGATTGCCAAAAA	TAG	214	12	0	214	0	0	0	0
SpCas9-evoAPOBEC1-BE4max	R6	ATGATTTGATTGCCAAAAA	TAG	214	13	0	214	0	0	0	0
SpCas9-evoAPOBEC1-BE4max	R6	ATGATTTGATTGCCAAAAA	TAG	214	25	1	213	0	0	0	0
SpCas9-evoAPOBEC1-BE4max	R6	ATGATTTGATTGCCAAAAA	TAG	214	27	0	214	0	0	0	0
SpCas9-evoAPOBEC1-BE4max	R6	TGCTCAGGTAGTGGTTGTC	GGG	1	-9	0	1	0	0	0	0
SpCas9-evoAPOBEC1-BE4max	R6	TGCTCAGGTAGTGGTTGTC	GGG	1	-5	0	1	0	0	0	0
SpCas9-evoAPOBEC1-BE4max	R6	TGCTCAGGTAGTGGTTGTC	GGG	1	2	0	1	0	0	0	0
SpCas9-evoAPOBEC1-BE4max	R6	TGCTCAGGTAGTGGTTGTC	GGG	1	4	0	1	0	0	0	0
SpCas9-evoAPOBEC1-BE4max	R6	TGCTCAGGTAGTGGTTGTC	GGG	1	18	0	1	0	0	0	0
SpCas9-evoAPOBEC1-BE4max	R6	TGCTCAGGTAGTGGTTGTC	GGG	1	22	0	1	0	0	0	0
SpCas9-evoAPOBEC1-BE4max	R6	TGCTCAGGTAGTGGTTGTC	GGG	1	25	0	1	0	0	0	0
SpCas9-evoAPOBEC1-BE4max	R6	TGCTCAGGTAGTGGTTGTC	GGG	1	28	0	1	0	0	0	0
SpCas9-evoAPOBEC1-BE4max	R6	GACTTCTTCAAGTCCGCCA	TGC	250	-6	0	250	0	0	0	0
SpCas9-evoAPOBEC1-BE4max	R6	GACTTCTTCAAGTCCGCCA	TGC	250	-3	0	250	0	0	0	0
SpCas9-evoAPOBEC1-BE4max	R6	GACTTCTTCAAGTCCGCCA	TGC	250	-1	0	250	0	0	0	0
SpCas9-evoAPOBEC1-BE4max	R6	GACTTCTTCAAGTCCGCCA	TGC	250	2	0	250	0	0	0	0
SpCas9-evoAPOBEC1-BE4max	R6	GACTTCTTCAAGTCCGCCA	TGC	250	5	0	250	0	0	0	0
SpCas9-evoAPOBEC1-BE4max	R6	GACTTCTTCAAGTCCGCCA	TGC	250	8	0	250	0	0	0	0
SpCas9-evoAPOBEC1-BE4max	R6	GACTTCTTCAAGTCCGCCA	TGC	250	13	0	250	0	0	0	0
SpCas9-evoAPOBEC1-BE4max	R6	GACTTCTTCAAGTCCGCCA	TGC	250	14	0	250	0	0	0	0
SpCas9-evoAPOBEC1-BE4max	R6	GACTTCTTCAAGTCCGCCA	TGC	250	16	0	250	0	0	0	0
SpCas9-evoAPOBEC1-BE4max	R6	GACTTCTTCAAGTCCGCCA	TGC	250	17	0	250	0	0	0	0
SpCas9-evoAPOBEC1-BE4max	R6	GACTTCTTCAAGTCCGCCA	TGC	250	21	0	250	0	0	0	0
SpCas9-evoAPOBEC1-BE4max	R6	GACTTCTTCAAGTCCGCCA	TGC	250	22	0	250	0	0	0	0
SpCas9-evoAPOBEC1-BE4max	R6	GACTTCTTCAAGTCCGCCA	TGC	250	23	0	250	0	0	0	0
SpCas9-evoAPOBEC1-BE4max	R6	ATCTCATCTACCTCCCGGT	TTT	305	-10	0	305	0	0	0	0
SpCas9-evoAPOBEC1-BE4max	R6	ATCTCATCTACCTCCCGGT	TTT	305	-6	0	305	0	0	0	0
SpCas9-evoAPOBEC1-BE4max	R6	ATCTCATCTACCTCCCGGT	TTT	305	-3	0	305	0	0	0	0
SpCas9-evoAPOBEC1-BE4max	R6	ATCTCATCTACCTCCCGGT	TTT	305	-1	0	305	0	0	0	0
SpCas9-evoAPOBEC1-BE4max	R6	ATCTCATCTACCTCCCGGT	TTT	305	2	0	305	0	0	0	0
SpCas9-evoAPOBEC1-BE4max	R6	ATCTCATCTACCTCCCGGT	TTT	305	4	0	305	0	0	0	0
SpCas9-evoAPOBEC1-BE4max	R6	ATCTCATCTACCTCCCGGT	TTT	305	7	1	304	0	0	0	0
SpCas9-evoAPOBEC1-BE4max	R6	ATCTCATCTACCTCCCGGT	TTT	305	10	0	305	0	0	0	0
SpCas9-evoAPOBEC1-BE4max	R6	ATCTCATCTACCTCCCGGT	TTT	305	11	0	305	0	0	0	0
SpCas9-evoAPOBEC1-BE4max	R6	ATCTCATCTACCTCCCGGT	TTT	305	13	0	305	0	0	0	0
SpCas9-evoAPOBEC1-BE4max	R6	ATCTCATCTACCTCCCGGT	TTT	305	14	0	305	0	0	0	0
SpCas9-evoAPOBEC1-BE4max	R6	ATCTCATCTACCTCCCGGT	TTT	305	15	0	305	0	0	0	0
SpCas9-evoAPOBEC1-BE4max	R6	AAATAGGATCTCTGGCATG	CGA	426	-4	0	426	0	0	0	0
SpCas9-evoAPOBEC1-BE4max	R6	AAATAGGATCTCTGGCATG	CGA	426	-3	0	426	0	0	0	0
SpCas9-evoAPOBEC1-BE4max	R6	AAATAGGATCTCTGGCATG	CGA	426	9	0	426	0	0	0	0
SpCas9-evoAPOBEC1-BE4max	R6	AAATAGGATCTCTGGCATG	CGA	426	11	0	426	0	0	0	0
SpCas9-evoAPOBEC1-BE4max	R6	AAATAGGATCTCTGGCATG	CGA	426	15	0	426	0	0	0	0
SpCas9-evoAPOBEC1-BE4max	R6	AAATAGGATCTCTGGCATG	CGA	426	19	0	426	0	0	0	0
SpCas9-evoAPOBEC1-BE4max	R6	AAATAGGATCTCTGGCATG	CGA	426	26	0	426	0	0	0	0
SpCas9-evoAPOBEC1-BE4max	R6	AAATAGGATCTCTGGCATG	CGA	426	28	1	425	0	0	0	0
SpCas9-evoAPOBEC1-BE4max	R6	ATGAAGAAGTGTTCGTCTT	CGT	126	-9	0	126	0	0	0	0
SpCas9-evoAPOBEC1-BE4max	R6	ATGAAGAAGTGTTCGTCTT	CGT	126	-5	0	126	0	0	0	0
SpCas9-evoAPOBEC1-BE4max	R6	ATGAAGAAGTGTTCGTCTT	CGT	126	-2	0	126	0	0	0	0
SpCas9-evoAPOBEC1-BE4max	R6	ATGAAGAAGTGTTCGTCTT	CGT	126	13	0	126	0	0	0	0
SpCas9-evoAPOBEC1-BE4max	R6	ATGAAGAAGTGTTCGTCTT	CGT	126	16	0	126	0	0	0	0
SpCas9-evoAPOBEC1-BE4max	R6	ATGAAGAAGTGTTCGTCTT	CGT	126	19	0	126	0	0	0	0
SpCas9-evoAPOBEC1-BE4max	R6	ATGAAGAAGTGTTCGTCTT	CGT	126	22	0	126	0	0	0	0
SpCas9-evoAPOBEC1-BE4max	R6	ATGAAGAAGTGTTCGTCTT	CGT	126	23	0	126	0	0	0	0
SpCas9-evoAPOBEC1-BE4max	R6	ATGAAGAAGTGTTCGTCTT	CGT	126	24	0	126	0	0	0	0
SpCas9-evoAPOBEC1-BE4max	R6	CCACAAGTTCAGCGTGTCC	GGC	449	-9	0	449	0	0	0	0
SpCas9-evoAPOBEC1-BE4max	R6	CCACAAGTTCAGCGTGTCC	GGC	449	-3	0	449	0	0	0	0
SpCas9-evoAPOBEC1-BE4max	R6	CCACAAGTTCAGCGTGTCC	GGC	449	0	0	449	0	0	0	0
SpCas9-evoAPOBEC1-BE4max	R6	CCACAAGTTCAGCGTGTCC	GGC	449	1	0	449	0	0	0	0
SpCas9-evoAPOBEC1-BE4max	R6	CCACAAGTTCAGCGTGTCC	GGC	449	3	0	449	0	0	0	0
SpCas9-evoAPOBEC1-BE4max	R6	CCACAAGTTCAGCGTGTCC	GGC	449	9	1	448	0	0	0	0
SpCas9-evoAPOBEC1-BE4max	R6	CCACAAGTTCAGCGTGTCC	GGC	449	12	0	449	0	0	0	0
SpCas9-evoAPOBEC1-BE4max	R6	CCACAAGTTCAGCGTGTCC	GGC	449	17	0	449	0	0	0	0
SpCas9-evoAPOBEC1-BE4max	R6	CCACAAGTTCAGCGTGTCC	GGC	449	18	0	449	0	0	0	0
SpCas9-evoAPOBEC1-BE4max	R6	CCACAAGTTCAGCGTGTCC	GGC	449	21	0	449	0	0	0	0
SpCas9-evoAPOBEC1-BE4max	R6	CCACAAGTTCAGCGTGTCC	GGC	449	27	0	448	0	1	0.00222717	1
SpCas9-evoAPOBEC1-BE4max	R6	CTGGAAGATGGAACCGCTG	GAG	679	-11	0	679	0	0	0	0
SpCas9-evoAPOBEC1-BE4max	R6	CTGGAAGATGGAACCGCTG	GAG	679	-7	0	679	0	0	0	0
SpCas9-evoAPOBEC1-BE4max	R6	CTGGAAGATGGAACCGCTG	GAG	679	-3	1	678	0	0	0	0
SpCas9-evoAPOBEC1-BE4max	R6	CTGGAAGATGGAACCGCTG	GAG	679	-2	0	679	0	0	0	0
SpCas9-evoAPOBEC1-BE4max	R6	CTGGAAGATGGAACCGCTG	GAG	679	0	0	679	0	0	0	0
SpCas9-evoAPOBEC1-BE4max	R6	CTGGAAGATGGAACCGCTG	GAG	679	13	1	678	0	0	0	0
SpCas9-evoAPOBEC1-BE4max	R6	CTGGAAGATGGAACCGCTG	GAG	679	14	0	673	0	6	0.00883652	1
SpCas9-evoAPOBEC1-BE4max	R6	CTGGAAGATGGAACCGCTG	GAG	679	16	0	679	0	0	0	0
SpCas9-evoAPOBEC1-BE4max	R6	CTGGAAGATGGAACCGCTG	GAG	679	24	0	679	0	0	0	0
SpCas9-evoAPOBEC1-BE4max	R6	CTGGAAGATGGAACCGCTG	GAG	679	27	0	679	0	0	0	0
SpCas9-evoAPOBEC1-BE4max	R6	GCTTTTACAGATGCACATA	TCG	274	-11	0	274	0	0	0	0
SpCas9-evoAPOBEC1-BE4max	R6	GCTTTTACAGATGCACATA	TCG	274	-5	0	274	0	0	0	0
SpCas9-evoAPOBEC1-BE4max	R6	GCTTTTACAGATGCACATA	TCG	274	1	0	274	0	0	0	0
SpCas9-evoAPOBEC1-BE4max	R6	GCTTTTACAGATGCACATA	TCG	274	7	0	274	0	0	0	0
SpCas9-evoAPOBEC1-BE4max	R6	GCTTTTACAGATGCACATA	TCG	274	13	0	274	0	0	0	0
SpCas9-evoAPOBEC1-BE4max	R6	GCTTTTACAGATGCACATA	TCG	274	15	0	274	0	0	0	0
SpCas9-evoAPOBEC1-BE4max	R6	GCTTTTACAGATGCACATA	TCG	274	20	0	274	0	0	0	0
SpCas9-evoAPOBEC1-BE4max	R6	GGCGTATCTCTTCATAGCC	TTA	42	-11	0	42	0	0	0	0
SpCas9-evoAPOBEC1-BE4max	R6	GGCGTATCTCTTCATAGCC	TTA	42	-10	0	42	0	0	0	0
SpCas9-evoAPOBEC1-BE4max	R6	GGCGTATCTCTTCATAGCC	TTA	42	-4	0	42	0	0	0	0
SpCas9-evoAPOBEC1-BE4max	R6	GGCGTATCTCTTCATAGCC	TTA	42	-3	0	42	0	0	0	0
SpCas9-evoAPOBEC1-BE4max	R6	GGCGTATCTCTTCATAGCC	TTA	42	2	0	42	0	0	0	0
SpCas9-evoAPOBEC1-BE4max	R6	GGCGTATCTCTTCATAGCC	TTA	42	7	0	42	0	0	0	0
SpCas9-evoAPOBEC1-BE4max	R6	GGCGTATCTCTTCATAGCC	TTA	42	9	0	42	0	0	0	0
SpCas9-evoAPOBEC1-BE4max	R6	GGCGTATCTCTTCATAGCC	TTA	42	12	0	42	0	0	0	0
SpCas9-evoAPOBEC1-BE4max	R6	GGCGTATCTCTTCATAGCC	TTA	42	17	0	42	0	0	0	0
SpCas9-evoAPOBEC1-BE4max	R6	GGCGTATCTCTTCATAGCC	TTA	42	18	0	42	0	0	0	0
SpCas9-evoAPOBEC1-BE4max	R6	GGCGTATCTCTTCATAGCC	TTA	42	24	0	42	0	0	0	0
SpCas9-evoAPOBEC1-BE4max	R6	TCTTCAAGTCCGCCATGCC	CGA	113	-10	0	113	0	0	0	0
SpCas9-evoAPOBEC1-BE4max	R6	TCTTCAAGTCCGCCATGCC	CGA	113	-7	0	113	0	0	0	0
SpCas9-evoAPOBEC1-BE4max	R6	TCTTCAAGTCCGCCATGCC	CGA	113	-5	0	113	0	0	0	0
SpCas9-evoAPOBEC1-BE4max	R6	TCTTCAAGTCCGCCATGCC	CGA	113	-2	0	113	0	0	0	0
SpCas9-evoAPOBEC1-BE4max	R6	TCTTCAAGTCCGCCATGCC	CGA	113	1	0	113	0	0	0	0
SpCas9-evoAPOBEC1-BE4max	R6	TCTTCAAGTCCGCCATGCC	CGA	113	4	0	113	0	0	0	0
SpCas9-evoAPOBEC1-BE4max	R6	TCTTCAAGTCCGCCATGCC	CGA	113	9	0	113	0	0	0	0
SpCas9-evoAPOBEC1-BE4max	R6	TCTTCAAGTCCGCCATGCC	CGA	113	10	0	113	0	0	0	0
SpCas9-evoAPOBEC1-BE4max	R6	TCTTCAAGTCCGCCATGCC	CGA	113	12	0	113	0	0	0	0
SpCas9-evoAPOBEC1-BE4max	R6	TCTTCAAGTCCGCCATGCC	CGA	113	13	0	113	0	0	0	0
SpCas9-evoAPOBEC1-BE4max	R6	TCTTCAAGTCCGCCATGCC	CGA	113	17	0	113	0	0	0	0
SpCas9-evoAPOBEC1-BE4max	R6	TCTTCAAGTCCGCCATGCC	CGA	113	18	0	113	0	0	0	0
SpCas9-evoAPOBEC1-BE4max	R6	TCTTCAAGTCCGCCATGCC	CGA	113	19	0	113	0	0	0	0
SpCas9-evoAPOBEC1-BE4max	R6	TCTTCAAGTCCGCCATGCC	CGA	113	25	0	113	0	0	0	0
SpCas9-evoAPOBEC1-BE4max	R6	TCTTCAAGTCCGCCATGCC	CGA	113	28	0	113	0	0	0	0
SpCas9-evoAPOBEC1-BE4max	R6	TATGTCCGGTTATGTAAAC	AAT	171	-8	0	171	0	0	0	0
SpCas9-evoAPOBEC1-BE4max	R6	TATGTCCGGTTATGTAAAC	AAT	171	-7	0	171	0	0	0	0
SpCas9-evoAPOBEC1-BE4max	R6	TATGTCCGGTTATGTAAAC	AAT	171	5	0	171	0	0	0	0
SpCas9-evoAPOBEC1-BE4max	R6	TATGTCCGGTTATGTAAAC	AAT	171	6	0	171	0	0	0	0
SpCas9-evoAPOBEC1-BE4max	R6	TATGTCCGGTTATGTAAAC	AAT	171	18	0	171	0	0	0	0
SpCas9-evoAPOBEC1-BE4max	R6	TATGTCCGGTTATGTAAAC	AAT	171	22	0	171	0	0	0	0
SpCas9-evoAPOBEC1-BE4max	R6	TATGTCCGGTTATGTAAAC	AAT	171	23	0	171	0	0	0	0
SpCas9-evoAPOBEC1-BE4max	R6	ATCACGGTTTTGGAATGTT	TAC	161	-7	0	161	0	0	0	0
SpCas9-evoAPOBEC1-BE4max	R6	ATCACGGTTTTGGAATGTT	TAC	161	-6	0	161	0	0	0	0
SpCas9-evoAPOBEC1-BE4max	R6	ATCACGGTTTTGGAATGTT	TAC	161	-2	0	161	0	0	0	0
SpCas9-evoAPOBEC1-BE4max	R6	ATCACGGTTTTGGAATGTT	TAC	161	-1	0	161	0	0	0	0
SpCas9-evoAPOBEC1-BE4max	R6	ATCACGGTTTTGGAATGTT	TAC	161	2	0	161	0	0	0	0
SpCas9-evoAPOBEC1-BE4max	R6	ATCACGGTTTTGGAATGTT	TAC	161	4	0	161	0	0	0	0
SpCas9-evoAPOBEC1-BE4max	R6	ATCACGGTTTTGGAATGTT	TAC	161	21	0	161	0	0	0	0
SpCas9-evoAPOBEC1-BE4max	R6	ATCACGGTTTTGGAATGTT	TAC	161	24	0	161	0	0	0	0
SpCas9-evoAPOBEC1-BE4max	R6	ATCACGGTTTTGGAATGTT	TAC	161	26	0	161	0	0	0	0
SpCas9-evoAPOBEC1-BE4max	R6	ATCACGGTTTTGGAATGTT	TAC	161	28	0	161	0	0	0	0
SpCas9-evoAPOBEC1-BE4max	R6	AACTGCCTGCGTGAGATTC	TCG	681	-11	0	681	0	0	0	0
SpCas9-evoAPOBEC1-BE4max	R6	AACTGCCTGCGTGAGATTC	TCG	681	-8	0	681	0	0	0	0
SpCas9-evoAPOBEC1-BE4max	R6	AACTGCCTGCGTGAGATTC	TCG	681	-7	0	681	0	0	0	0
SpCas9-evoAPOBEC1-BE4max	R6	AACTGCCTGCGTGAGATTC	TCG	681	-5	0	681	0	0	0	0
SpCas9-evoAPOBEC1-BE4max	R6	AACTGCCTGCGTGAGATTC	TCG	681	2	0	680	0	1	0.00146843	1
SpCas9-evoAPOBEC1-BE4max	R6	AACTGCCTGCGTGAGATTC	TCG	681	5	1	675	3	2	0.00293686	0.3333333333333333
SpCas9-evoAPOBEC1-BE4max	R6	AACTGCCTGCGTGAGATTC	TCG	681	6	1	680	0	0	0	0
SpCas9-evoAPOBEC1-BE4max	R6	AACTGCCTGCGTGAGATTC	TCG	681	9	0	677	3	1	0.00146843	0.25
SpCas9-evoAPOBEC1-BE4max	R6	AACTGCCTGCGTGAGATTC	TCG	681	18	0	681	0	0	0	0
SpCas9-evoAPOBEC1-BE4max	R6	AACTGCCTGCGTGAGATTC	TCG	681	20	0	681	0	0	0	0
SpCas9-evoAPOBEC1-BE4max	R6	AACTGCCTGCGTGAGATTC	TCG	681	22	0	681	0	0	0	0
SpCas9-evoAPOBEC1-BE4max	R6	AACTGCCTGCGTGAGATTC	TCG	681	26	0	681	0	0	0	0
SpCas9-evoAPOBEC1-BE4max	R6	AACTGCCTGCGTGAGATTC	TCG	681	27	0	681	0	0	0	0
SpCas9-evoAPOBEC1-BE4max	R6	AACACTTAAAATCGCAGTA	TCC	107	-1	0	107	0	0	0	0
SpCas9-evoAPOBEC1-BE4max	R6	AACACTTAAAATCGCAGTA	TCC	107	2	0	107	0	0	0	0
SpCas9-evoAPOBEC1-BE4max	R6	AACACTTAAAATCGCAGTA	TCC	107	4	0	107	0	0	0	0
SpCas9-evoAPOBEC1-BE4max	R6	AACACTTAAAATCGCAGTA	TCC	107	12	0	107	0	0	0	0
SpCas9-evoAPOBEC1-BE4max	R6	AACACTTAAAATCGCAGTA	TCC	107	14	0	107	0	0	0	0
SpCas9-evoAPOBEC1-BE4max	R6	AACACTTAAAATCGCAGTA	TCC	107	20	0	107	0	0	0	0
SpCas9-evoAPOBEC1-BE4max	R6	AACACTTAAAATCGCAGTA	TCC	107	21	0	107	0	0	0	0
SpCas9-evoAPOBEC1-BE4max	R6	ACAAGTTCAGCGTGTCCGG	CGA	354	-11	0	354	0	0	0	0
SpCas9-evoAPOBEC1-BE4max	R6	ACAAGTTCAGCGTGTCCGG	CGA	354	-5	0	354	0	0	0	0
SpCas9-evoAPOBEC1-BE4max	R6	ACAAGTTCAGCGTGTCCGG	CGA	354	-2	0	354	0	0	0	0
SpCas9-evoAPOBEC1-BE4max	R6	ACAAGTTCAGCGTGTCCGG	CGA	354	-1	0	354	0	0	0	0
SpCas9-evoAPOBEC1-BE4max	R6	ACAAGTTCAGCGTGTCCGG	CGA	354	1	0	354	0	0	0	0
SpCas9-evoAPOBEC1-BE4max	R6	ACAAGTTCAGCGTGTCCGG	CGA	354	7	0	354	0	0	0	0
SpCas9-evoAPOBEC1-BE4max	R6	ACAAGTTCAGCGTGTCCGG	CGA	354	10	0	354	0	0	0	0
SpCas9-evoAPOBEC1-BE4max	R6	ACAAGTTCAGCGTGTCCGG	CGA	354	15	1	353	0	0	0	0
SpCas9-evoAPOBEC1-BE4max	R6	ACAAGTTCAGCGTGTCCGG	CGA	354	16	0	354	0	0	0	0
SpCas9-evoAPOBEC1-BE4max	R6	ACAAGTTCAGCGTGTCCGG	CGA	354	19	0	354	0	0	0	0
SpCas9-evoAPOBEC1-BE4max	R6	ACAAGTTCAGCGTGTCCGG	CGA	354	25	0	354	0	0	0	0
SpCas9-evoAPOBEC1-BE4max	R6	TGCGATTTTAAGTGTTGTT	CCA	318	-8	0	318	0	0	0	0
SpCas9-evoAPOBEC1-BE4max	R6	TGCGATTTTAAGTGTTGTT	CCA	318	-7	0	317	0	1	0.00314465	1
SpCas9-evoAPOBEC1-BE4max	R6	TGCGATTTTAAGTGTTGTT	CCA	318	-1	0	318	0	0	0	0
SpCas9-evoAPOBEC1-BE4max	R6	TGCGATTTTAAGTGTTGTT	CCA	318	2	0	318	0	0	0	0
SpCas9-evoAPOBEC1-BE4max	R6	TGCGATTTTAAGTGTTGTT	CCA	318	19	0	318	0	0	0	0
SpCas9-evoAPOBEC1-BE4max	R6	TGCGATTTTAAGTGTTGTT	CCA	318	20	0	318	0	0	0	0
SpCas9-evoAPOBEC1-BE4max	R6	TGCGATTTTAAGTGTTGTT	CCA	318	24	0	318	0	0	0	0
SpCas9-evoAPOBEC1-BE4max	R6	TGCGATTTTAAGTGTTGTT	CCA	318	25	0	318	0	0	0	0
SpCas9-evoAPOBEC1-BE4max	R6	TGCGATTTTAAGTGTTGTT	CCA	318	28	0	318	0	0	0	0
SpCas9-evoAPOBEC1-BE4max	R6	CAATTGTTCCAGGAACCAG	GGC	254	-9	0	254	0	0	0	0
SpCas9-evoAPOBEC1-BE4max	R6	CAATTGTTCCAGGAACCAG	GGC	254	0	2	252	0	0	0	0
SpCas9-evoAPOBEC1-BE4max	R6	CAATTGTTCCAGGAACCAG	GGC	254	8	0	254	0	0	0	0
SpCas9-evoAPOBEC1-BE4max	R6	CAATTGTTCCAGGAACCAG	GGC	254	9	0	254	0	0	0	0
SpCas9-evoAPOBEC1-BE4max	R6	CAATTGTTCCAGGAACCAG	GGC	254	15	0	254	0	0	0	0
SpCas9-evoAPOBEC1-BE4max	R6	CAATTGTTCCAGGAACCAG	GGC	254	16	0	253	1	0	0	0
SpCas9-evoAPOBEC1-BE4max	R6	CAATTGTTCCAGGAACCAG	GGC	254	21	0	254	0	0	0	0
SpCas9-evoAPOBEC1-BE4max	R6	CAATTGTTCCAGGAACCAG	GGC	254	26	0	254	0	0	0	0
SpCas9-evoAPOBEC1-BE4max	R6	CAATTGTTCCAGGAACCAG	GGC	254	28	0	254	0	0	0	0
SpCas9-evoAPOBEC1-BE4max	R6	TGCACATATCGAGGTGGAC	ATC	855	-10	0	855	0	0	0	0
SpCas9-evoAPOBEC1-BE4max	R6	TGCACATATCGAGGTGGAC	ATC	855	-4	3	852	0	0	0	0
SpCas9-evoAPOBEC1-BE4max	R6	TGCACATATCGAGGTGGAC	ATC	855	2	0	855	0	0	0	0
SpCas9-evoAPOBEC1-BE4max	R6	TGCACATATCGAGGTGGAC	ATC	855	4	0	855	0	0	0	0
SpCas9-evoAPOBEC1-BE4max	R6	TGCACATATCGAGGTGGAC	ATC	855	9	2	853	0	0	0	0
SpCas9-evoAPOBEC1-BE4max	R6	TGCACATATCGAGGTGGAC	ATC	855	18	0	855	0	0	0	0
SpCas9-evoAPOBEC1-BE4max	R6	TGCACATATCGAGGTGGAC	ATC	855	21	0	855	0	0	0	0
SpCas9-evoAPOBEC1-BE4max	R6	TGCACATATCGAGGTGGAC	ATC	855	23	0	855	0	0	0	0
SpCas9-evoAPOBEC1-BE4max	R6	TGCACATATCGAGGTGGAC	ATC	855	27	0	855	0	0	0	0
SpCas9-evoAPOBEC1-BE4max	R6	TGCAGTGAAAACTCTCTTC	AAT	67	-7	0	67	0	0	0	0
SpCas9-evoAPOBEC1-BE4max	R6	TGCAGTGAAAACTCTCTTC	AAT	67	-4	0	67	0	0	0	0
SpCas9-evoAPOBEC1-BE4max	R6	TGCAGTGAAAACTCTCTTC	AAT	67	2	0	67	0	0	0	0
SpCas9-evoAPOBEC1-BE4max	R6	TGCAGTGAAAACTCTCTTC	AAT	67	11	0	67	0	0	0	0
SpCas9-evoAPOBEC1-BE4max	R6	TGCAGTGAAAACTCTCTTC	AAT	67	13	0	67	0	0	0	0
SpCas9-evoAPOBEC1-BE4max	R6	TGCAGTGAAAACTCTCTTC	AAT	67	15	0	67	0	0	0	0
SpCas9-evoAPOBEC1-BE4max	R6	TGCAGTGAAAACTCTCTTC	AAT	67	18	0	67	0	0	0	0
SpCas9-evoAPOBEC1-BE4max	R6	TGCAGTGAAAACTCTCTTC	AAT	67	23	0	67	0	0	0	0
SpCas9-evoAPOBEC1-BE4max	R6	TTTTGTGCCAGAGTCCTTC	GAT	501	-3	2	499	0	0	0	0
SpCas9-evoAPOBEC1-BE4max	R6	TTTTGTGCCAGAGTCCTTC	GAT	501	7	0	501	0	0	0	0
SpCas9-evoAPOBEC1-BE4max	R6	TTTTGTGCCAGAGTCCTTC	GAT	501	8	0	501	0	0	0	0
SpCas9-evoAPOBEC1-BE4max	R6	TTTTGTGCCAGAGTCCTTC	GAT	501	14	0	501	0	0	0	0
SpCas9-evoAPOBEC1-BE4max	R6	TTTTGTGCCAGAGTCCTTC	GAT	501	15	0	501	0	0	0	0
SpCas9-evoAPOBEC1-BE4max	R6	TTTTGTGCCAGAGTCCTTC	GAT	501	18	0	501	0	0	0	0
SpCas9-evoAPOBEC1-BE4max	R6	TTTTGTGCCAGAGTCCTTC	GAT	501	27	0	501	0	0	0	0
SpCas9-evoAPOBEC1-BE4max	R6	AGACAATTGCACTGATCAT	GAA	145	-11	0	145	0	0	0	0
SpCas9-evoAPOBEC1-BE4max	R6	AGACAATTGCACTGATCAT	GAA	145	-2	0	145	0	0	0	0
SpCas9-evoAPOBEC1-BE4max	R6	AGACAATTGCACTGATCAT	GAA	145	3	1	144	0	0	0	0
SpCas9-evoAPOBEC1-BE4max	R6	AGACAATTGCACTGATCAT	GAA	145	9	0	145	0	0	0	0
SpCas9-evoAPOBEC1-BE4max	R6	AGACAATTGCACTGATCAT	GAA	145	11	0	145	0	0	0	0
SpCas9-evoAPOBEC1-BE4max	R6	AGACAATTGCACTGATCAT	GAA	145	16	0	145	0	0	0	0
SpCas9-evoAPOBEC1-BE4max	R6	AGACAATTGCACTGATCAT	GAA	145	22	1	142	0	2	0.013793103448275862	0.6666666666666666
SpCas9-evoAPOBEC1-BE4max	R6	AGACAATTGCACTGATCAT	GAA	145	24	0	144	1	0	0	0
SpCas9-evoAPOBEC1-BE4max	R6	AGACAATTGCACTGATCAT	GAA	145	25	1	144	0	0	0	0
SpCas9-evoAPOBEC1-BE4max	R6	AGACAATTGCACTGATCAT	GAA	145	27	0	145	0	0	0	0
SpCas9-evoAPOBEC1-BE4max	R6	TGCTTGTCGGCCATGATAT	AGA	443	-9	0	443	0	0	0	0
SpCas9-evoAPOBEC1-BE4max	R6	TGCTTGTCGGCCATGATAT	AGA	443	-8	0	443	0	0	0	0
SpCas9-evoAPOBEC1-BE4max	R6	TGCTTGTCGGCCATGATAT	AGA	443	-4	0	433	9	1	0.00225734	0.1
SpCas9-evoAPOBEC1-BE4max	R6	TGCTTGTCGGCCATGATAT	AGA	443	-1	5	399	37	2	0.00451467	0.045454545454545456
SpCas9-evoAPOBEC1-BE4max	R6	TGCTTGTCGGCCATGATAT	AGA	443	2	2	391	48	2	0.00451467	0.038461538461538464
SpCas9-evoAPOBEC1-BE4max	R6	TGCTTGTCGGCCATGATAT	AGA	443	7	0	442	0	1	0.00225734	1
SpCas9-evoAPOBEC1-BE4max	R6	TGCTTGTCGGCCATGATAT	AGA	443	10	0	443	0	0	0	0
SpCas9-evoAPOBEC1-BE4max	R6	TGCTTGTCGGCCATGATAT	AGA	443	11	0	442	1	0	0	0
SpCas9-evoAPOBEC1-BE4max	R6	TGCTTGTCGGCCATGATAT	AGA	443	22	0	442	1	0	0	0
SpCas9-evoAPOBEC1-BE4max	R6	CCTCGGGTGTAATCAGAAT	AGC	284	-6	0	284	0	0	0	0
SpCas9-evoAPOBEC1-BE4max	R6	CCTCGGGTGTAATCAGAAT	AGC	284	-3	0	284	0	0	0	0
SpCas9-evoAPOBEC1-BE4max	R6	CCTCGGGTGTAATCAGAAT	AGC	284	-2	0	284	0	0	0	0
SpCas9-evoAPOBEC1-BE4max	R6	CCTCGGGTGTAATCAGAAT	AGC	284	-1	0	284	0	0	0	0
SpCas9-evoAPOBEC1-BE4max	R6	CCTCGGGTGTAATCAGAAT	AGC	284	0	0	284	0	0	0	0
SpCas9-evoAPOBEC1-BE4max	R6	CCTCGGGTGTAATCAGAAT	AGC	284	1	0	284	0	0	0	0
SpCas9-evoAPOBEC1-BE4max	R6	CCTCGGGTGTAATCAGAAT	AGC	284	3	0	284	0	0	0	0
SpCas9-evoAPOBEC1-BE4max	R6	CCTCGGGTGTAATCAGAAT	AGC	284	13	0	284	0	0	0	0
SpCas9-evoAPOBEC1-BE4max	R6	CCTCGGGTGTAATCAGAAT	AGC	284	21	0	284	0	0	0	0
SpCas9-evoAPOBEC1-BE4max	R6	GTGCAGCTCGCCGACCACT	ACC	419	-7	0	419	0	0	0	0
SpCas9-evoAPOBEC1-BE4max	R6	GTGCAGCTCGCCGACCACT	ACC	419	-4	0	418	1	0	0	0
SpCas9-evoAPOBEC1-BE4max	R6	GTGCAGCTCGCCGACCACT	ACC	419	-1	0	419	0	0	0	0
SpCas9-evoAPOBEC1-BE4max	R6	GTGCAGCTCGCCGACCACT	ACC	419	3	0	419	0	0	0	0
SpCas9-evoAPOBEC1-BE4max	R6	GTGCAGCTCGCCGACCACT	ACC	419	6	0	419	0	0	0	0
SpCas9-evoAPOBEC1-BE4max	R6	GTGCAGCTCGCCGACCACT	ACC	419	8	0	419	0	0	0	0
SpCas9-evoAPOBEC1-BE4max	R6	GTGCAGCTCGCCGACCACT	ACC	419	10	0	419	0	0	0	0
SpCas9-evoAPOBEC1-BE4max	R6	GTGCAGCTCGCCGACCACT	ACC	419	11	0	419	0	0	0	0
SpCas9-evoAPOBEC1-BE4max	R6	GTGCAGCTCGCCGACCACT	ACC	419	14	0	419	0	0	0	0
SpCas9-evoAPOBEC1-BE4max	R6	GTGCAGCTCGCCGACCACT	ACC	419	15	0	419	0	0	0	0
SpCas9-evoAPOBEC1-BE4max	R6	GTGCAGCTCGCCGACCACT	ACC	419	17	0	419	0	0	0	0
SpCas9-evoAPOBEC1-BE4max	R6	GTGCAGCTCGCCGACCACT	ACC	419	20	0	419	0	0	0	0
SpCas9-evoAPOBEC1-BE4max	R6	GTGCAGCTCGCCGACCACT	ACC	419	21	0	419	0	0	0	0
SpCas9-evoAPOBEC1-BE4max	R6	GTGCAGCTCGCCGACCACT	ACC	419	24	0	419	0	0	0	0
SpCas9-evoAPOBEC1-BE4max	R6	AATTCTTTATGCCGGTGTT	GGG	189	-8	0	189	0	0	0	0
SpCas9-evoAPOBEC1-BE4max	R6	AATTCTTTATGCCGGTGTT	GGG	189	-6	0	189	0	0	0	0
SpCas9-evoAPOBEC1-BE4max	R6	AATTCTTTATGCCGGTGTT	GGG	189	-4	0	189	0	0	0	0
SpCas9-evoAPOBEC1-BE4max	R6	AATTCTTTATGCCGGTGTT	GGG	189	-1	0	189	0	0	0	0
SpCas9-evoAPOBEC1-BE4max	R6	AATTCTTTATGCCGGTGTT	GGG	189	4	0	189	0	0	0	0
SpCas9-evoAPOBEC1-BE4max	R6	AATTCTTTATGCCGGTGTT	GGG	189	11	0	189	0	0	0	0
SpCas9-evoAPOBEC1-BE4max	R6	AATTCTTTATGCCGGTGTT	GGG	189	12	0	189	0	0	0	0
SpCas9-evoAPOBEC1-BE4max	R6	AATTCTTTATGCCGGTGTT	GGG	189	22	0	189	0	0	0	0
SpCas9-evoAPOBEC1-BE4max	R6	AATTCTTTATGCCGGTGTT	GGG	189	24	0	189	0	0	0	0
SpCas9-evoAPOBEC1-BE4max	R6	TGCAGTGCTTCAGCCGCTA	CCC	881	-9	0	880	0	1	0.00113507	1
SpCas9-evoAPOBEC1-BE4max	R6	TGCAGTGCTTCAGCCGCTA	CCC	881	-8	0	881	0	0	0	0
SpCas9-evoAPOBEC1-BE4max	R6	TGCAGTGCTTCAGCCGCTA	CCC	881	-5	0	881	0	0	0	0
SpCas9-evoAPOBEC1-BE4max	R6	TGCAGTGCTTCAGCCGCTA	CCC	881	-2	0	881	0	0	0	0
SpCas9-evoAPOBEC1-BE4max	R6	TGCAGTGCTTCAGCCGCTA	CCC	881	2	0	881	0	0	0	0
SpCas9-evoAPOBEC1-BE4max	R6	TGCAGTGCTTCAGCCGCTA	CCC	881	7	0	881	0	0	0	0
SpCas9-evoAPOBEC1-BE4max	R6	TGCAGTGCTTCAGCCGCTA	CCC	881	10	0	881	0	0	0	0
SpCas9-evoAPOBEC1-BE4max	R6	TGCAGTGCTTCAGCCGCTA	CCC	881	13	0	881	0	0	0	0
SpCas9-evoAPOBEC1-BE4max	R6	TGCAGTGCTTCAGCCGCTA	CCC	881	14	0	881	0	0	0	0
SpCas9-evoAPOBEC1-BE4max	R6	TGCAGTGCTTCAGCCGCTA	CCC	881	16	0	881	0	0	0	0
SpCas9-evoAPOBEC1-BE4max	R6	TGCAGTGCTTCAGCCGCTA	CCC	881	19	0	881	0	0	0	0
SpCas9-evoAPOBEC1-BE4max	R6	TGCAGTGCTTCAGCCGCTA	CCC	881	20	0	881	0	0	0	0
SpCas9-evoAPOBEC1-BE4max	R6	TGCAGTGCTTCAGCCGCTA	CCC	881	21	0	881	0	0	0	0
SpCas9-evoAPOBEC1-BE4max	R6	TGCAGTGCTTCAGCCGCTA	CCC	881	22	0	881	0	0	0	0
SpCas9-evoAPOBEC1-BE4max	R6	TGCAGTGCTTCAGCCGCTA	CCC	881	25	0	881	0	0	0	0
SpCas9-evoAPOBEC1-BE4max	R6	TGCAGTGCTTCAGCCGCTA	CCC	881	26	0	881	0	0	0	0
SpCas9-evoAPOBEC1-BE4max	R6	TGCAGTGCTTCAGCCGCTA	CCC	881	28	0	881	0	0	0	0
SpCas9-evoAPOBEC1-BE4max	R6	AGCTCTTCTTCAAATCTAT	ACA	372	-10	0	372	0	0	0	0
SpCas9-evoAPOBEC1-BE4max	R6	AGCTCTTCTTCAAATCTAT	ACA	372	-9	0	372	0	0	0	0
SpCas9-evoAPOBEC1-BE4max	R6	AGCTCTTCTTCAAATCTAT	ACA	372	-7	0	372	0	0	0	0
SpCas9-evoAPOBEC1-BE4max	R6	AGCTCTTCTTCAAATCTAT	ACA	372	-1	0	372	0	0	0	0
SpCas9-evoAPOBEC1-BE4max	R6	AGCTCTTCTTCAAATCTAT	ACA	372	2	0	372	0	0	0	0
SpCas9-evoAPOBEC1-BE4max	R6	AGCTCTTCTTCAAATCTAT	ACA	372	4	0	372	0	0	0	0
SpCas9-evoAPOBEC1-BE4max	R6	AGCTCTTCTTCAAATCTAT	ACA	372	7	0	372	0	0	0	0
SpCas9-evoAPOBEC1-BE4max	R6	AGCTCTTCTTCAAATCTAT	ACA	372	10	0	372	0	0	0	0
SpCas9-evoAPOBEC1-BE4max	R6	AGCTCTTCTTCAAATCTAT	ACA	372	15	0	372	0	0	0	0
SpCas9-evoAPOBEC1-BE4max	R6	AGCTCTTCTTCAAATCTAT	ACA	372	20	0	372	0	0	0	0
SpCas9-evoAPOBEC1-BE4max	R6	AGCTCTTCTTCAAATCTAT	ACA	372	28	0	372	0	0	0	0
SpCas9-evoAPOBEC1-BE4max	R6	CTTCGACGCAGGTGTCGCA	GGT	89	-11	0	89	0	0	0	0
SpCas9-evoAPOBEC1-BE4max	R6	CTTCGACGCAGGTGTCGCA	GGT	89	-9	0	89	0	0	0	0
SpCas9-evoAPOBEC1-BE4max	R6	CTTCGACGCAGGTGTCGCA	GGT	89	-8	0	89	0	0	0	0
SpCas9-evoAPOBEC1-BE4max	R6	CTTCGACGCAGGTGTCGCA	GGT	89	-7	0	89	0	0	0	0
SpCas9-evoAPOBEC1-BE4max	R6	CTTCGACGCAGGTGTCGCA	GGT	89	-6	0	89	0	0	0	0
SpCas9-evoAPOBEC1-BE4max	R6	CTTCGACGCAGGTGTCGCA	GGT	89	-3	0	89	0	0	0	0
SpCas9-evoAPOBEC1-BE4max	R6	CTTCGACGCAGGTGTCGCA	GGT	89	0	0	89	0	0	0	0
SpCas9-evoAPOBEC1-BE4max	R6	CTTCGACGCAGGTGTCGCA	GGT	89	3	0	89	0	0	0	0
SpCas9-evoAPOBEC1-BE4max	R6	CTTCGACGCAGGTGTCGCA	GGT	89	6	0	89	0	0	0	0
SpCas9-evoAPOBEC1-BE4max	R6	CTTCGACGCAGGTGTCGCA	GGT	89	8	0	89	0	0	0	0
SpCas9-evoAPOBEC1-BE4max	R6	CTTCGACGCAGGTGTCGCA	GGT	89	15	0	89	0	0	0	0
SpCas9-evoAPOBEC1-BE4max	R6	CTTCGACGCAGGTGTCGCA	GGT	89	17	0	89	0	0	0	0
SpCas9-evoAPOBEC1-BE4max	R6	CTTCGACGCAGGTGTCGCA	GGT	89	22	0	89	0	0	0	0
SpCas9-evoAPOBEC1-BE4max	R6	CTTCGACGCAGGTGTCGCA	GGT	89	25	0	89	0	0	0	0
SpCas9-evoAPOBEC1-BE4max	R6	CTTCGACGCAGGTGTCGCA	GGT	89	26	0	89	0	0	0	0
SpCas9-evoAPOBEC1-BE4max	R6	CTTCGACGCAGGTGTCGCA	GGT	89	27	0	89	0	0	0	0
SpCas9-evoAPOBEC1-BE4max	R6	GGAGTTCATGATCAGTGCA	ATT	49	-5	0	49	0	0	0	0
SpCas9-evoAPOBEC1-BE4max	R6	GGAGTTCATGATCAGTGCA	ATT	49	-4	0	47	0	2	0.0408163	1
SpCas9-evoAPOBEC1-BE4max	R6	GGAGTTCATGATCAGTGCA	ATT	49	6	0	49	0	0	0	0
SpCas9-evoAPOBEC1-BE4max	R6	GGAGTTCATGATCAGTGCA	ATT	49	12	0	49	0	0	0	0
SpCas9-evoAPOBEC1-BE4max	R6	GGAGTTCATGATCAGTGCA	ATT	49	17	0	49	0	0	0	0
SpCas9-evoAPOBEC1-BE4max	R6	GGAGTTCATGATCAGTGCA	ATT	49	24	0	49	0	0	0	0
SpCas9-evoAPOBEC1-BE4max	R6	GCCCAACACCGGCATAAAG	AAT	249	-3	0	249	0	0	0	0
SpCas9-evoAPOBEC1-BE4max	R6	GCCCAACACCGGCATAAAG	AAT	249	-1	0	249	0	0	0	0
SpCas9-evoAPOBEC1-BE4max	R6	GCCCAACACCGGCATAAAG	AAT	249	1	0	249	0	0	0	0
SpCas9-evoAPOBEC1-BE4max	R6	GCCCAACACCGGCATAAAG	AAT	249	2	0	249	0	0	0	0
SpCas9-evoAPOBEC1-BE4max	R6	GCCCAACACCGGCATAAAG	AAT	249	3	1	248	0	0	0	0
SpCas9-evoAPOBEC1-BE4max	R6	GCCCAACACCGGCATAAAG	AAT	249	6	0	249	0	0	0	0
SpCas9-evoAPOBEC1-BE4max	R6	GCCCAACACCGGCATAAAG	AAT	249	8	0	249	0	0	0	0
SpCas9-evoAPOBEC1-BE4max	R6	GCCCAACACCGGCATAAAG	AAT	249	9	0	249	0	0	0	0
SpCas9-evoAPOBEC1-BE4max	R6	GCCCAACACCGGCATAAAG	AAT	249	12	0	249	0	0	0	0
SpCas9-evoAPOBEC1-BE4max	R6	AGCGCACCATCTTCTTCAA	GGA	392	-11	0	392	0	0	0	0
SpCas9-evoAPOBEC1-BE4max	R6	AGCGCACCATCTTCTTCAA	GGA	392	-8	0	392	0	0	0	0
SpCas9-evoAPOBEC1-BE4max	R6	AGCGCACCATCTTCTTCAA	GGA	392	-5	0	392	0	0	0	0
SpCas9-evoAPOBEC1-BE4max	R6	AGCGCACCATCTTCTTCAA	GGA	392	-4	0	392	0	0	0	0
SpCas9-evoAPOBEC1-BE4max	R6	AGCGCACCATCTTCTTCAA	GGA	392	2	0	392	0	0	0	0
SpCas9-evoAPOBEC1-BE4max	R6	AGCGCACCATCTTCTTCAA	GGA	392	4	0	392	0	0	0	0
SpCas9-evoAPOBEC1-BE4max	R6	AGCGCACCATCTTCTTCAA	GGA	392	6	0	392	0	0	0	0
SpCas9-evoAPOBEC1-BE4max	R6	AGCGCACCATCTTCTTCAA	GGA	392	7	0	392	0	0	0	0
SpCas9-evoAPOBEC1-BE4max	R6	AGCGCACCATCTTCTTCAA	GGA	392	10	0	392	0	0	0	0
SpCas9-evoAPOBEC1-BE4max	R6	AGCGCACCATCTTCTTCAA	GGA	392	13	0	392	0	0	0	0
SpCas9-evoAPOBEC1-BE4max	R6	AGCGCACCATCTTCTTCAA	GGA	392	16	0	392	0	0	0	0
SpCas9-evoAPOBEC1-BE4max	R6	AGCGCACCATCTTCTTCAA	GGA	392	22	0	392	0	0	0	0
SpCas9-evoAPOBEC1-BE4max	R6	AGCGCACCATCTTCTTCAA	GGA	392	25	0	392	0	0	0	0
SpCas9-evoAPOBEC1-BE4max	R6	AGCGCACCATCTTCTTCAA	GGA	392	28	0	392	0	0	0	0
SpCas9-evoAPOBEC1-BE4max	R6	TCTTCAAGGACGACGGCAA	CTA	1448	-10	0	1448	0	0	0	0
SpCas9-evoAPOBEC1-BE4max	R6	TCTTCAAGGACGACGGCAA	CTA	1448	-8	0	1448	0	0	0	0
SpCas9-evoAPOBEC1-BE4max	R6	TCTTCAAGGACGACGGCAA	CTA	1448	-6	0	1448	0	0	0	0
SpCas9-evoAPOBEC1-BE4max	R6	TCTTCAAGGACGACGGCAA	CTA	1448	-5	0	1448	0	0	0	0
SpCas9-evoAPOBEC1-BE4max	R6	TCTTCAAGGACGACGGCAA	CTA	1448	-2	0	1448	0	0	0	0
SpCas9-evoAPOBEC1-BE4max	R6	TCTTCAAGGACGACGGCAA	CTA	1448	1	0	1448	0	0	0	0
SpCas9-evoAPOBEC1-BE4max	R6	TCTTCAAGGACGACGGCAA	CTA	1448	4	0	1448	0	0	0	0
SpCas9-evoAPOBEC1-BE4max	R6	TCTTCAAGGACGACGGCAA	CTA	1448	10	0	1448	0	0	0	0
SpCas9-evoAPOBEC1-BE4max	R6	TCTTCAAGGACGACGGCAA	CTA	1448	13	0	1448	0	0	0	0
SpCas9-evoAPOBEC1-BE4max	R6	TCTTCAAGGACGACGGCAA	CTA	1448	16	0	1448	0	0	0	0
SpCas9-evoAPOBEC1-BE4max	R6	TCTTCAAGGACGACGGCAA	CTA	1448	19	0	1448	0	0	0	0
SpCas9-evoAPOBEC1-BE4max	R6	TCTTCAAGGACGACGGCAA	CTA	1448	22	0	1448	0	0	0	0
SpCas9-evoAPOBEC1-BE4max	R6	TCTTCAAGGACGACGGCAA	CTA	1448	27	0	1448	0	0	0	0
SpCas9-evoAPOBEC1-BE4max	R6	TCTTCAAGGACGACGGCAA	CTA	1448	28	0	1448	0	0	0	0
SpCas9-evoAPOBEC1-BE4max	R6	GAGTACAACTACAACAGCC	ACA	179	-9	0	179	0	0	0	0
SpCas9-evoAPOBEC1-BE4max	R6	GAGTACAACTACAACAGCC	ACA	179	-7	0	179	0	0	0	0
SpCas9-evoAPOBEC1-BE4max	R6	GAGTACAACTACAACAGCC	ACA	179	-3	0	179	0	0	0	0
SpCas9-evoAPOBEC1-BE4max	R6	GAGTACAACTACAACAGCC	ACA	179	5	0	179	0	0	0	0
SpCas9-evoAPOBEC1-BE4max	R6	GAGTACAACTACAACAGCC	ACA	179	8	0	179	0	0	0	0
SpCas9-evoAPOBEC1-BE4max	R6	GAGTACAACTACAACAGCC	ACA	179	11	0	179	0	0	0	0
SpCas9-evoAPOBEC1-BE4max	R6	GAGTACAACTACAACAGCC	ACA	179	14	1	178	0	0	0	0
SpCas9-evoAPOBEC1-BE4max	R6	GAGTACAACTACAACAGCC	ACA	179	17	0	179	0	0	0	0
SpCas9-evoAPOBEC1-BE4max	R6	GAGTACAACTACAACAGCC	ACA	179	18	0	179	0	0	0	0
SpCas9-evoAPOBEC1-BE4max	R6	GAGTACAACTACAACAGCC	ACA	179	20	0	179	0	0	0	0
SpCas9-evoAPOBEC1-BE4max	R6	GAGTACAACTACAACAGCC	ACA	179	23	1	178	0	0	0	0
SpCas9-evoAPOBEC1-BE4max	R6	GAGTACAACTACAACAGCC	ACA	179	26	0	179	0	0	0	0
SpCas9-evoAPOBEC1-BE4max	R6	ATTCCATCACGGTTTTGGA	ATG	563	-2	0	563	0	0	0	0
SpCas9-evoAPOBEC1-BE4max	R6	ATTCCATCACGGTTTTGGA	ATG	563	-1	0	563	0	0	0	0
SpCas9-evoAPOBEC1-BE4max	R6	ATTCCATCACGGTTTTGGA	ATG	563	3	0	563	0	0	0	0
SpCas9-evoAPOBEC1-BE4max	R6	ATTCCATCACGGTTTTGGA	ATG	563	4	0	563	0	0	0	0
SpCas9-evoAPOBEC1-BE4max	R6	ATTCCATCACGGTTTTGGA	ATG	563	7	0	563	0	0	0	0
SpCas9-evoAPOBEC1-BE4max	R6	ATTCCATCACGGTTTTGGA	ATG	563	9	0	563	0	0	0	0
SpCas9-evoAPOBEC1-BE4max	R6	ATTCCATCACGGTTTTGGA	ATG	563	26	0	563	0	0	0	0
SpCas9-evoAPOBEC1-BE4max	R6	AAAATAGGATCTCTGGCAT	GCG	86	-3	0	86	0	0	0	0
SpCas9-evoAPOBEC1-BE4max	R6	AAAATAGGATCTCTGGCAT	GCG	86	-2	0	86	0	0	0	0
SpCas9-evoAPOBEC1-BE4max	R6	AAAATAGGATCTCTGGCAT	GCG	86	10	0	86	0	0	0	0
SpCas9-evoAPOBEC1-BE4max	R6	AAAATAGGATCTCTGGCAT	GCG	86	12	0	86	0	0	0	0
SpCas9-evoAPOBEC1-BE4max	R6	AAAATAGGATCTCTGGCAT	GCG	86	16	0	86	0	0	0	0
SpCas9-evoAPOBEC1-BE4max	R6	AAAATAGGATCTCTGGCAT	GCG	86	20	0	86	0	0	0	0
SpCas9-evoAPOBEC1-BE4max	R6	AAAATAGGATCTCTGGCAT	GCG	86	27	0	86	0	0	0	0
SpCas9-evoAPOBEC1-BE4max	R6	AATCGCAGTATCCGGAATG	ATT	177	-10	0	177	0	0	0	0
SpCas9-evoAPOBEC1-BE4max	R6	AATCGCAGTATCCGGAATG	ATT	177	-7	0	177	0	0	0	0
SpCas9-evoAPOBEC1-BE4max	R6	AATCGCAGTATCCGGAATG	ATT	177	-5	0	177	0	0	0	0
SpCas9-evoAPOBEC1-BE4max	R6	AATCGCAGTATCCGGAATG	ATT	177	3	0	177	0	0	0	0
SpCas9-evoAPOBEC1-BE4max	R6	AATCGCAGTATCCGGAATG	ATT	177	5	0	177	0	0	0	0
SpCas9-evoAPOBEC1-BE4max	R6	AATCGCAGTATCCGGAATG	ATT	177	11	0	177	0	0	0	0
SpCas9-evoAPOBEC1-BE4max	R6	AATCGCAGTATCCGGAATG	ATT	177	12	0	177	0	0	0	0
SpCas9-evoAPOBEC1-BE4max	R6	AATCGCAGTATCCGGAATG	ATT	177	28	0	177	0	0	0	0
SpCas9-evoAPOBEC1-BE4max	R6	CAACGAGAAGCGCGATCAC	ATG	711	-9	0	711	0	0	0	0
SpCas9-evoAPOBEC1-BE4max	R6	CAACGAGAAGCGCGATCAC	ATG	711	-3	0	711	0	0	0	0
SpCas9-evoAPOBEC1-BE4max	R6	CAACGAGAAGCGCGATCAC	ATG	711	-2	0	711	0	0	0	0
SpCas9-evoAPOBEC1-BE4max	R6	CAACGAGAAGCGCGATCAC	ATG	711	-1	0	711	0	0	0	0
SpCas9-evoAPOBEC1-BE4max	R6	CAACGAGAAGCGCGATCAC	ATG	711	0	0	711	0	0	0	0
SpCas9-evoAPOBEC1-BE4max	R6	CAACGAGAAGCGCGATCAC	ATG	711	3	0	711	0	0	0	0
SpCas9-evoAPOBEC1-BE4max	R6	CAACGAGAAGCGCGATCAC	ATG	711	10	0	711	0	0	0	0
SpCas9-evoAPOBEC1-BE4max	R6	CAACGAGAAGCGCGATCAC	ATG	711	12	0	711	0	0	0	0
SpCas9-evoAPOBEC1-BE4max	R6	CAACGAGAAGCGCGATCAC	ATG	711	16	0	711	0	0	0	0
SpCas9-evoAPOBEC1-BE4max	R6	CAACGAGAAGCGCGATCAC	ATG	711	18	0	711	0	0	0	0
SpCas9-evoAPOBEC1-BE4max	R6	CAACGAGAAGCGCGATCAC	ATG	711	24	0	711	0	0	0	0
SpCas9-evoAPOBEC1-BE4max	R6	CAACGAGAAGCGCGATCAC	ATG	711	25	0	711	0	0	0	0
SpCas9-evoAPOBEC1-BE4max	R6	CAACGAGAAGCGCGATCAC	ATG	711	28	0	711	0	0	0	0
SpCas9-evoAPOBEC1-BE4max	R6	GTTGTGGCTGTTGTAGTTG	TAC	19	-1	0	18	1	0	0	0
SpCas9-evoAPOBEC1-BE4max	R6	GTTGTGGCTGTTGTAGTTG	TAC	19	7	0	18	1	0	0	0
SpCas9-evoAPOBEC1-BE4max	R6	GTTGTGGCTGTTGTAGTTG	TAC	19	21	0	19	0	0	0	0
SpCas9-evoAPOBEC1-BE4max	R6	GTTGTGGCTGTTGTAGTTG	TAC	19	23	0	19	0	0	0	0
SpCas9-evoAPOBEC1-BE4max	R6	GTTGTGGCTGTTGTAGTTG	TAC	19	24	0	19	0	0	0	0
SpCas9-evoAPOBEC1-BE4max	R6	GTTGTGGCTGTTGTAGTTG	TAC	19	27	0	19	0	0	0	0
SpCas9-evoAPOBEC1-BE4max	R6	AATGCCCATACTGTTGAGC	AAT	781	-6	0	781	0	0	0	0
SpCas9-evoAPOBEC1-BE4max	R6	AATGCCCATACTGTTGAGC	AAT	781	-3	0	781	0	0	0	0
SpCas9-evoAPOBEC1-BE4max	R6	AATGCCCATACTGTTGAGC	AAT	781	4	0	781	0	0	0	0
SpCas9-evoAPOBEC1-BE4max	R6	AATGCCCATACTGTTGAGC	AAT	781	5	0	781	0	0	0	0
SpCas9-evoAPOBEC1-BE4max	R6	AATGCCCATACTGTTGAGC	AAT	781	6	0	781	0	0	0	0
SpCas9-evoAPOBEC1-BE4max	R6	AATGCCCATACTGTTGAGC	AAT	781	10	0	781	0	0	0	0
SpCas9-evoAPOBEC1-BE4max	R6	AATGCCCATACTGTTGAGC	AAT	781	18	0	781	0	0	0	0
SpCas9-evoAPOBEC1-BE4max	R6	AATGCCCATACTGTTGAGC	AAT	781	23	0	781	0	0	0	0
SpCas9-evoAPOBEC1-BE4max	R6	AATGCCCATACTGTTGAGC	AAT	781	25	0	781	0	0	0	0
SpCas9-evoAPOBEC1-BE4max	R6	ATGTAAACAATCCGGAAGC	GAC	220	-6	0	220	0	0	0	0
SpCas9-evoAPOBEC1-BE4max	R6	ATGTAAACAATCCGGAAGC	GAC	220	-5	0	220	0	0	0	0
SpCas9-evoAPOBEC1-BE4max	R6	ATGTAAACAATCCGGAAGC	GAC	220	7	0	220	0	0	0	0
SpCas9-evoAPOBEC1-BE4max	R6	ATGTAAACAATCCGGAAGC	GAC	220	11	0	220	0	0	0	0
SpCas9-evoAPOBEC1-BE4max	R6	ATGTAAACAATCCGGAAGC	GAC	220	12	0	220	0	0	0	0
SpCas9-evoAPOBEC1-BE4max	R6	ATGTAAACAATCCGGAAGC	GAC	220	18	0	220	0	0	0	0
SpCas9-evoAPOBEC1-BE4max	R6	ATGTAAACAATCCGGAAGC	GAC	220	21	0	220	0	0	0	0
SpCas9-evoAPOBEC1-BE4max	R6	ATGTAAACAATCCGGAAGC	GAC	220	22	0	220	0	0	0	0
SpCas9-evoAPOBEC1-BE4max	R6	ATGTAAACAATCCGGAAGC	GAC	220	25	0	220	0	0	0	0
SpCas9-evoAPOBEC1-BE4max	R6	ATGTAAACAATCCGGAAGC	GAC	220	27	0	220	0	0	0	0
SpCas9-evoAPOBEC1-BE4max	R6	ATGTAAACAATCCGGAAGC	GAC	220	28	0	220	0	0	0	0
SpCas9-evoAPOBEC1-BE4max	R6	TTATGCCGGTGTTGGGCGC	GTT	196	-10	0	196	0	0	0	0
SpCas9-evoAPOBEC1-BE4max	R6	TTATGCCGGTGTTGGGCGC	GTT	196	-7	0	196	0	0	0	0
SpCas9-evoAPOBEC1-BE4max	R6	TTATGCCGGTGTTGGGCGC	GTT	196	-2	0	196	0	0	0	0
SpCas9-evoAPOBEC1-BE4max	R6	TTATGCCGGTGTTGGGCGC	GTT	196	5	0	196	0	0	0	0
SpCas9-evoAPOBEC1-BE4max	R6	TTATGCCGGTGTTGGGCGC	GTT	196	6	0	196	0	0	0	0
SpCas9-evoAPOBEC1-BE4max	R6	TTATGCCGGTGTTGGGCGC	GTT	196	16	0	196	0	0	0	0
SpCas9-evoAPOBEC1-BE4max	R6	TTATGCCGGTGTTGGGCGC	GTT	196	18	0	196	0	0	0	0
SpCas9-evoAPOBEC1-BE4max	R6	TTATGCCGGTGTTGGGCGC	GTT	196	28	0	196	0	0	0	0
SpCas9-evoAPOBEC1-BE4max	R6	TTATGAGGATCTCTCTGAT	TTT	68	-11	0	68	0	0	0	0
SpCas9-evoAPOBEC1-BE4max	R6	TTATGAGGATCTCTCTGAT	TTT	68	-8	0	68	0	0	0	0
SpCas9-evoAPOBEC1-BE4max	R6	TTATGAGGATCTCTCTGAT	TTT	68	-3	0	68	0	0	0	0
SpCas9-evoAPOBEC1-BE4max	R6	TTATGAGGATCTCTCTGAT	TTT	68	-2	0	68	0	0	0	0
SpCas9-evoAPOBEC1-BE4max	R6	TTATGAGGATCTCTCTGAT	TTT	68	10	0	68	0	0	0	0
SpCas9-evoAPOBEC1-BE4max	R6	TTATGAGGATCTCTCTGAT	TTT	68	12	0	68	0	0	0	0
SpCas9-evoAPOBEC1-BE4max	R6	TTATGAGGATCTCTCTGAT	TTT	68	14	0	68	0	0	0	0
SpCas9-evoAPOBEC1-BE4max	R6	TTATGAGGATCTCTCTGAT	TTT	68	23	0	68	0	0	0	0
SpCas9-evoAPOBEC1-BE4max	R6	TTATGAGGATCTCTCTGAT	TTT	68	27	0	68	0	0	0	0
SpCas9-evoAPOBEC1-BE4max	R6	GCAAGCTGCCCGTGCCCTG	GCC	1	-11	0	1	0	0	0	0
SpCas9-evoAPOBEC1-BE4max	R6	GCAAGCTGCCCGTGCCCTG	GCC	1	-8	0	1	0	0	0	0
SpCas9-evoAPOBEC1-BE4max	R6	GCAAGCTGCCCGTGCCCTG	GCC	1	-6	0	1	0	0	0	0
SpCas9-evoAPOBEC1-BE4max	R6	GCAAGCTGCCCGTGCCCTG	GCC	1	-5	0	1	0	0	0	0
SpCas9-evoAPOBEC1-BE4max	R6	GCAAGCTGCCCGTGCCCTG	GCC	1	-3	0	1	0	0	0	0
SpCas9-evoAPOBEC1-BE4max	R6	GCAAGCTGCCCGTGCCCTG	GCC	1	-2	0	1	0	0	0	0
SpCas9-evoAPOBEC1-BE4max	R6	GCAAGCTGCCCGTGCCCTG	GCC	1	1	0	1	0	0	0	0
SpCas9-evoAPOBEC1-BE4max	R6	GCAAGCTGCCCGTGCCCTG	GCC	1	5	0	1	0	0	0	0
SpCas9-evoAPOBEC1-BE4max	R6	GCAAGCTGCCCGTGCCCTG	GCC	1	8	0	1	0	0	0	0
SpCas9-evoAPOBEC1-BE4max	R6	GCAAGCTGCCCGTGCCCTG	GCC	1	9	0	1	0	0	0	0
SpCas9-evoAPOBEC1-BE4max	R6	GCAAGCTGCCCGTGCCCTG	GCC	1	10	0	1	0	0	0	0
SpCas9-evoAPOBEC1-BE4max	R6	GCAAGCTGCCCGTGCCCTG	GCC	1	14	0	1	0	0	0	0
SpCas9-evoAPOBEC1-BE4max	R6	GCAAGCTGCCCGTGCCCTG	GCC	1	15	0	1	0	0	0	0
SpCas9-evoAPOBEC1-BE4max	R6	GCAAGCTGCCCGTGCCCTG	GCC	1	16	0	1	0	0	0	0
SpCas9-evoAPOBEC1-BE4max	R6	GCAAGCTGCCCGTGCCCTG	GCC	1	20	0	1	0	0	0	0
SpCas9-evoAPOBEC1-BE4max	R6	GCAAGCTGCCCGTGCCCTG	GCC	1	21	0	1	0	0	0	0
SpCas9-evoAPOBEC1-BE4max	R6	GCAAGCTGCCCGTGCCCTG	GCC	1	22	0	1	0	0	0	0
SpCas9-evoAPOBEC1-BE4max	R6	GCAAGCTGCCCGTGCCCTG	GCC	1	24	0	1	0	0	0	0
SpCas9-evoAPOBEC1-BE4max	R6	GCAAGCTGCCCGTGCCCTG	GCC	1	25	0	1	0	0	0	0
SpCas9-evoAPOBEC1-BE4max	R6	GCAAGCTGCCCGTGCCCTG	GCC	1	26	0	1	0	0	0	0
SpCas9-evoAPOBEC1-BE4max	R6	GCAAGCTGCCCGTGCCCTG	GCC	1	28	0	1	0	0	0	0
SpCas9-evoAPOBEC1-BE4max	R6	CCATCCTGGTCGAGCTGGA	CGG	116	-11	0	116	0	0	0	0
SpCas9-evoAPOBEC1-BE4max	R6	CCATCCTGGTCGAGCTGGA	CGG	116	-1	0	116	0	0	0	0
SpCas9-evoAPOBEC1-BE4max	R6	CCATCCTGGTCGAGCTGGA	CGG	116	0	0	116	0	0	0	0
SpCas9-evoAPOBEC1-BE4max	R6	CCATCCTGGTCGAGCTGGA	CGG	116	1	0	116	0	0	0	0
SpCas9-evoAPOBEC1-BE4max	R6	CCATCCTGGTCGAGCTGGA	CGG	116	4	0	116	0	0	0	0
SpCas9-evoAPOBEC1-BE4max	R6	CCATCCTGGTCGAGCTGGA	CGG	116	5	0	116	0	0	0	0
SpCas9-evoAPOBEC1-BE4max	R6	CCATCCTGGTCGAGCTGGA	CGG	116	10	0	116	0	0	0	0
SpCas9-evoAPOBEC1-BE4max	R6	CCATCCTGGTCGAGCTGGA	CGG	116	14	0	116	0	0	0	0
SpCas9-evoAPOBEC1-BE4max	R6	CCATCCTGGTCGAGCTGGA	CGG	116	19	0	116	0	0	0	0
SpCas9-evoAPOBEC1-BE4max	R6	CCATCCTGGTCGAGCTGGA	CGG	116	22	0	116	0	0	0	0
SpCas9-evoAPOBEC1-BE4max	R6	CCATCCTGGTCGAGCTGGA	CGG	116	25	0	116	0	0	0	0
SpCas9-evoAPOBEC1-BE4max	R6	CCGACCACATGAAGCAGCA	CGA	1708	-11	0	1708	0	0	0	0
SpCas9-evoAPOBEC1-BE4max	R6	CCGACCACATGAAGCAGCA	CGA	1708	-8	0	1708	0	0	0	0
SpCas9-evoAPOBEC1-BE4max	R6	CCGACCACATGAAGCAGCA	CGA	1708	-7	0	1708	0	0	0	0
SpCas9-evoAPOBEC1-BE4max	R6	CCGACCACATGAAGCAGCA	CGA	1708	-5	0	1708	0	0	0	0
SpCas9-evoAPOBEC1-BE4max	R6	CCGACCACATGAAGCAGCA	CGA	1708	-2	0	1708	0	0	0	0
SpCas9-evoAPOBEC1-BE4max	R6	CCGACCACATGAAGCAGCA	CGA	1708	-1	0	1708	0	0	0	0
SpCas9-evoAPOBEC1-BE4max	R6	CCGACCACATGAAGCAGCA	CGA	1708	0	0	1708	0	0	0	0
SpCas9-evoAPOBEC1-BE4max	R6	CCGACCACATGAAGCAGCA	CGA	1708	1	0	1708	0	0	0	0
SpCas9-evoAPOBEC1-BE4max	R6	CCGACCACATGAAGCAGCA	CGA	1708	4	0	1708	0	0	0	0
SpCas9-evoAPOBEC1-BE4max	R6	CCGACCACATGAAGCAGCA	CGA	1708	5	0	1708	0	0	0	0
SpCas9-evoAPOBEC1-BE4max	R6	CCGACCACATGAAGCAGCA	CGA	1708	7	0	1708	0	0	0	0
SpCas9-evoAPOBEC1-BE4max	R6	CCGACCACATGAAGCAGCA	CGA	1708	14	0	1708	0	0	0	0
SpCas9-evoAPOBEC1-BE4max	R6	CCGACCACATGAAGCAGCA	CGA	1708	17	0	1708	0	0	0	0
SpCas9-evoAPOBEC1-BE4max	R6	CCGACCACATGAAGCAGCA	CGA	1708	19	0	1708	0	0	0	0
SpCas9-evoAPOBEC1-BE4max	R6	CCGACCACATGAAGCAGCA	CGA	1708	22	0	1708	0	0	0	0
SpCas9-evoAPOBEC1-BE4max	R6	CCGACCACATGAAGCAGCA	CGA	1708	25	0	1708	0	0	0	0
SpCas9-evoAPOBEC1-BE4max	R6	CCGACCACATGAAGCAGCA	CGA	1708	28	0	1708	0	0	0	0
SpCas9-evoAPOBEC1-BE4max	R6	AAAACTCTCTTCAATTCTT	TAT	612	-11	0	612	0	0	0	0
SpCas9-evoAPOBEC1-BE4max	R6	AAAACTCTCTTCAATTCTT	TAT	612	-5	0	612	0	0	0	0
SpCas9-evoAPOBEC1-BE4max	R6	AAAACTCTCTTCAATTCTT	TAT	612	4	0	612	0	0	0	0
SpCas9-evoAPOBEC1-BE4max	R6	AAAACTCTCTTCAATTCTT	TAT	612	6	0	612	0	0	0	0
SpCas9-evoAPOBEC1-BE4max	R6	AAAACTCTCTTCAATTCTT	TAT	612	8	0	612	0	0	0	0
SpCas9-evoAPOBEC1-BE4max	R6	AAAACTCTCTTCAATTCTT	TAT	612	11	0	612	0	0	0	0
SpCas9-evoAPOBEC1-BE4max	R6	AAAACTCTCTTCAATTCTT	TAT	612	16	0	612	0	0	0	0
SpCas9-evoAPOBEC1-BE4max	R6	AAAACTCTCTTCAATTCTT	TAT	612	23	0	612	0	0	0	0
SpCas9-evoAPOBEC1-BE4max	R6	AAAACTCTCTTCAATTCTT	TAT	612	24	0	612	0	0	0	0
SpCas9-evoAPOBEC1-BE4max	R6	AGCAGGACCATGTGATCGC	GCT	131	-10	0	131	0	0	0	0
SpCas9-evoAPOBEC1-BE4max	R6	AGCAGGACCATGTGATCGC	GCT	131	-8	0	131	0	0	0	0
SpCas9-evoAPOBEC1-BE4max	R6	AGCAGGACCATGTGATCGC	GCT	131	-4	0	131	0	0	0	0
SpCas9-evoAPOBEC1-BE4max	R6	AGCAGGACCATGTGATCGC	GCT	131	-2	0	131	0	0	0	0
SpCas9-evoAPOBEC1-BE4max	R6	AGCAGGACCATGTGATCGC	GCT	131	-1	0	131	0	0	0	0
SpCas9-evoAPOBEC1-BE4max	R6	AGCAGGACCATGTGATCGC	GCT	131	2	0	131	0	0	0	0
SpCas9-evoAPOBEC1-BE4max	R6	AGCAGGACCATGTGATCGC	GCT	131	7	0	131	0	0	0	0
SpCas9-evoAPOBEC1-BE4max	R6	AGCAGGACCATGTGATCGC	GCT	131	8	0	131	0	0	0	0
SpCas9-evoAPOBEC1-BE4max	R6	AGCAGGACCATGTGATCGC	GCT	131	16	0	131	0	0	0	0
SpCas9-evoAPOBEC1-BE4max	R6	AGCAGGACCATGTGATCGC	GCT	131	18	0	131	0	0	0	0
SpCas9-evoAPOBEC1-BE4max	R6	AGCAGGACCATGTGATCGC	GCT	131	20	0	131	0	0	0	0
SpCas9-evoAPOBEC1-BE4max	R6	AGCAGGACCATGTGATCGC	GCT	131	23	0	131	0	0	0	0
SpCas9-evoAPOBEC1-BE4max	R6	AGCAGGACCATGTGATCGC	GCT	131	25	0	131	0	0	0	0
SpCas9-evoAPOBEC1-BE4max	R6	AACTCGACGCAAGAAAAAT	CAG	21	-10	0	21	0	0	0	0
SpCas9-evoAPOBEC1-BE4max	R6	AACTCGACGCAAGAAAAAT	CAG	21	-6	0	21	0	0	0	0
SpCas9-evoAPOBEC1-BE4max	R6	AACTCGACGCAAGAAAAAT	CAG	21	-5	0	21	0	0	0	0
SpCas9-evoAPOBEC1-BE4max	R6	AACTCGACGCAAGAAAAAT	CAG	21	2	0	21	0	0	0	0
SpCas9-evoAPOBEC1-BE4max	R6	AACTCGACGCAAGAAAAAT	CAG	21	4	0	21	0	0	0	0
SpCas9-evoAPOBEC1-BE4max	R6	AACTCGACGCAAGAAAAAT	CAG	21	7	0	21	0	0	0	0
SpCas9-evoAPOBEC1-BE4max	R6	AACTCGACGCAAGAAAAAT	CAG	21	9	0	21	0	0	0	0
SpCas9-evoAPOBEC1-BE4max	R6	AACTCGACGCAAGAAAAAT	CAG	21	19	0	21	0	0	0	0
SpCas9-evoAPOBEC1-BE4max	R6	AACTCGACGCAAGAAAAAT	CAG	21	28	0	21	0	0	0	0
SpCas9-evoAPOBEC1-BE4max	R6	GTAATCAGAATAGCTGATG	TAG	657	-11	0	657	0	0	0	0
SpCas9-evoAPOBEC1-BE4max	R6	GTAATCAGAATAGCTGATG	TAG	657	-10	0	657	0	0	0	0
SpCas9-evoAPOBEC1-BE4max	R6	GTAATCAGAATAGCTGATG	TAG	657	-9	0	657	0	0	0	0
SpCas9-evoAPOBEC1-BE4max	R6	GTAATCAGAATAGCTGATG	TAG	657	-8	0	657	0	0	0	0
SpCas9-evoAPOBEC1-BE4max	R6	GTAATCAGAATAGCTGATG	TAG	657	-7	0	657	0	0	0	0
SpCas9-evoAPOBEC1-BE4max	R6	GTAATCAGAATAGCTGATG	TAG	657	-5	0	657	0	0	0	0
SpCas9-evoAPOBEC1-BE4max	R6	GTAATCAGAATAGCTGATG	TAG	657	5	0	657	0	0	0	0
SpCas9-evoAPOBEC1-BE4max	R6	GTAATCAGAATAGCTGATG	TAG	657	13	0	657	0	0	0	0
SpCas9-evoAPOBEC1-BE4max	R6	GTAATCAGAATAGCTGATG	TAG	657	23	0	657	0	0	0	0
SpCas9-evoAPOBEC1-BE4max	R6	GTAATCAGAATAGCTGATG	TAG	657	25	0	657	0	0	0	0
SpCas9-evoAPOBEC1-BE4max	R6	GTTGACCGCCTGAAGTCTC	TGA	200	-10	0	200	0	0	0	0
SpCas9-evoAPOBEC1-BE4max	R6	GTTGACCGCCTGAAGTCTC	TGA	200	-7	0	200	0	0	0	0
SpCas9-evoAPOBEC1-BE4max	R6	GTTGACCGCCTGAAGTCTC	TGA	200	-4	0	200	0	0	0	0
SpCas9-evoAPOBEC1-BE4max	R6	GTTGACCGCCTGAAGTCTC	TGA	200	-1	0	200	0	0	0	0
SpCas9-evoAPOBEC1-BE4max	R6	GTTGACCGCCTGAAGTCTC	TGA	200	5	0	199	0	1	0.005	1
SpCas9-evoAPOBEC1-BE4max	R6	GTTGACCGCCTGAAGTCTC	TGA	200	6	0	199	0	1	0.005	1
SpCas9-evoAPOBEC1-BE4max	R6	GTTGACCGCCTGAAGTCTC	TGA	200	8	0	200	0	0	0	0
SpCas9-evoAPOBEC1-BE4max	R6	GTTGACCGCCTGAAGTCTC	TGA	200	9	0	200	0	0	0	0
SpCas9-evoAPOBEC1-BE4max	R6	GTTGACCGCCTGAAGTCTC	TGA	200	16	0	200	0	0	0	0
SpCas9-evoAPOBEC1-BE4max	R6	GTTGACCGCCTGAAGTCTC	TGA	200	18	0	200	0	0	0	0
SpCas9-evoAPOBEC1-BE4max	R6	AATCACAGAATCGTCGTAT	GCA	225	-9	0	225	0	0	0	0
SpCas9-evoAPOBEC1-BE4max	R6	AATCACAGAATCGTCGTAT	GCA	225	-2	0	225	0	0	0	0
SpCas9-evoAPOBEC1-BE4max	R6	AATCACAGAATCGTCGTAT	GCA	225	3	0	225	0	0	0	0
SpCas9-evoAPOBEC1-BE4max	R6	AATCACAGAATCGTCGTAT	GCA	225	5	0	225	0	0	0	0
SpCas9-evoAPOBEC1-BE4max	R6	AATCACAGAATCGTCGTAT	GCA	225	11	0	225	0	0	0	0
SpCas9-evoAPOBEC1-BE4max	R6	AATCACAGAATCGTCGTAT	GCA	225	14	0	225	0	0	0	0
SpCas9-evoAPOBEC1-BE4max	R6	AATCACAGAATCGTCGTAT	GCA	225	20	0	225	0	0	0	0
SpCas9-evoAPOBEC1-BE4max	R6	ACTACCAGCAGAACACCCC	CAT	861	-10	0	861	0	0	0	0
SpCas9-evoAPOBEC1-BE4max	R6	ACTACCAGCAGAACACCCC	CAT	861	-8	0	861	0	0	0	0
SpCas9-evoAPOBEC1-BE4max	R6	ACTACCAGCAGAACACCCC	CAT	861	-6	0	861	0	0	0	0
SpCas9-evoAPOBEC1-BE4max	R6	ACTACCAGCAGAACACCCC	CAT	861	-5	0	861	0	0	0	0
SpCas9-evoAPOBEC1-BE4max	R6	ACTACCAGCAGAACACCCC	CAT	861	-2	0	861	0	0	0	0
SpCas9-evoAPOBEC1-BE4max	R6	ACTACCAGCAGAACACCCC	CAT	861	-1	0	861	0	0	0	0
SpCas9-evoAPOBEC1-BE4max	R6	ACTACCAGCAGAACACCCC	CAT	861	1	0	861	0	0	0	0
SpCas9-evoAPOBEC1-BE4max	R6	ACTACCAGCAGAACACCCC	CAT	861	4	0	861	0	0	0	0
SpCas9-evoAPOBEC1-BE4max	R6	ACTACCAGCAGAACACCCC	CAT	861	5	0	861	0	0	0	0
SpCas9-evoAPOBEC1-BE4max	R6	ACTACCAGCAGAACACCCC	CAT	861	8	0	861	0	0	0	0
SpCas9-evoAPOBEC1-BE4max	R6	ACTACCAGCAGAACACCCC	CAT	861	13	0	861	0	0	0	0
SpCas9-evoAPOBEC1-BE4max	R6	ACTACCAGCAGAACACCCC	CAT	861	15	0	861	0	0	0	0
SpCas9-evoAPOBEC1-BE4max	R6	ACTACCAGCAGAACACCCC	CAT	861	16	0	861	0	0	0	0
SpCas9-evoAPOBEC1-BE4max	R6	ACTACCAGCAGAACACCCC	CAT	861	17	0	861	0	0	0	0
SpCas9-evoAPOBEC1-BE4max	R6	ACTACCAGCAGAACACCCC	CAT	861	18	0	861	0	0	0	0
SpCas9-evoAPOBEC1-BE4max	R6	ACTACCAGCAGAACACCCC	CAT	861	19	0	861	0	0	0	0
SpCas9-evoAPOBEC1-BE4max	R6	ACTACCAGCAGAACACCCC	CAT	861	22	0	861	0	0	0	0
SpCas9-evoAPOBEC1-BE4max	R6	ACTACCAGCAGAACACCCC	CAT	861	25	0	861	0	0	0	0
SpCas9-evoAPOBEC1-BE4max	R6	ACTACCAGCAGAACACCCC	CAT	861	28	0	861	0	0	0	0
SpCas9-evoAPOBEC1-BE4max	R6	GACGAAGACGAACACTTCT	TCA	1000	-8	0	1000	0	0	0	0
SpCas9-evoAPOBEC1-BE4max	R6	GACGAAGACGAACACTTCT	TCA	1000	-4	0	1000	0	0	0	0
SpCas9-evoAPOBEC1-BE4max	R6	GACGAAGACGAACACTTCT	TCA	1000	2	0	1000	0	0	0	0
SpCas9-evoAPOBEC1-BE4max	R6	GACGAAGACGAACACTTCT	TCA	1000	8	0	1000	0	0	0	0
SpCas9-evoAPOBEC1-BE4max	R6	GACGAAGACGAACACTTCT	TCA	1000	12	0	1000	0	0	0	0
SpCas9-evoAPOBEC1-BE4max	R6	GACGAAGACGAACACTTCT	TCA	1000	14	0	1000	0	0	0	0
SpCas9-evoAPOBEC1-BE4max	R6	GACGAAGACGAACACTTCT	TCA	1000	17	0	1000	0	0	0	0
SpCas9-evoAPOBEC1-BE4max	R6	GACGAAGACGAACACTTCT	TCA	1000	20	0	1000	0	0	0	0
SpCas9-evoAPOBEC1-BE4max	R6	GACGAAGACGAACACTTCT	TCA	1000	23	0	1000	0	0	0	0
SpCas9-evoAPOBEC1-BE4max	R6	GCCCATCCTGGTCGAGCTG	GAC	165	-10	0	165	0	0	0	0
SpCas9-evoAPOBEC1-BE4max	R6	GCCCATCCTGGTCGAGCTG	GAC	165	-9	0	165	0	0	0	0
SpCas9-evoAPOBEC1-BE4max	R6	GCCCATCCTGGTCGAGCTG	GAC	165	1	0	165	0	0	0	0
SpCas9-evoAPOBEC1-BE4max	R6	GCCCATCCTGGTCGAGCTG	GAC	165	2	0	165	0	0	0	0
SpCas9-evoAPOBEC1-BE4max	R6	GCCCATCCTGGTCGAGCTG	GAC	165	3	0	165	0	0	0	0
SpCas9-evoAPOBEC1-BE4max	R6	GCCCATCCTGGTCGAGCTG	GAC	165	6	0	165	0	0	0	0
SpCas9-evoAPOBEC1-BE4max	R6	GCCCATCCTGGTCGAGCTG	GAC	165	7	0	165	0	0	0	0
SpCas9-evoAPOBEC1-BE4max	R6	GCCCATCCTGGTCGAGCTG	GAC	165	12	0	165	0	0	0	0
SpCas9-evoAPOBEC1-BE4max	R6	GCCCATCCTGGTCGAGCTG	GAC	165	16	0	165	0	0	0	0
SpCas9-evoAPOBEC1-BE4max	R6	GCCCATCCTGGTCGAGCTG	GAC	165	21	0	165	0	0	0	0
SpCas9-evoAPOBEC1-BE4max	R6	GCCCATCCTGGTCGAGCTG	GAC	165	24	0	165	0	0	0	0
SpCas9-evoAPOBEC1-BE4max	R6	GCCCATCCTGGTCGAGCTG	GAC	165	27	0	165	0	0	0	0
SpCas9-evoAPOBEC1-BE4max	R6	AAGGACTCTGGCACAAAAT	CGT	16	-8	0	16	0	0	0	0
SpCas9-evoAPOBEC1-BE4max	R6	AAGGACTCTGGCACAAAAT	CGT	16	-7	0	16	0	0	0	0
SpCas9-evoAPOBEC1-BE4max	R6	AAGGACTCTGGCACAAAAT	CGT	16	-6	0	16	0	0	0	0
SpCas9-evoAPOBEC1-BE4max	R6	AAGGACTCTGGCACAAAAT	CGT	16	-2	0	16	0	0	0	0
SpCas9-evoAPOBEC1-BE4max	R6	AAGGACTCTGGCACAAAAT	CGT	16	5	0	16	0	0	0	0
SpCas9-evoAPOBEC1-BE4max	R6	AAGGACTCTGGCACAAAAT	CGT	16	7	0	16	0	0	0	0
SpCas9-evoAPOBEC1-BE4max	R6	AAGGACTCTGGCACAAAAT	CGT	16	11	0	16	0	0	0	0
SpCas9-evoAPOBEC1-BE4max	R6	AAGGACTCTGGCACAAAAT	CGT	16	13	0	16	0	0	0	0
SpCas9-evoAPOBEC1-BE4max	R6	AAGGACTCTGGCACAAAAT	CGT	16	19	0	16	0	0	0	0
SpCas9-evoAPOBEC1-BE4max	R6	AAGGACTCTGGCACAAAAT	CGT	16	25	0	16	0	0	0	0
SpCas9-evoAPOBEC1-BE4max	R6	GTGAATTGCTCAACAGTAT	GGG	158	-1	0	158	0	0	0	0
SpCas9-evoAPOBEC1-BE4max	R6	GTGAATTGCTCAACAGTAT	GGG	158	8	0	158	0	0	0	0
SpCas9-evoAPOBEC1-BE4max	R6	GTGAATTGCTCAACAGTAT	GGG	158	10	0	158	0	0	0	0
SpCas9-evoAPOBEC1-BE4max	R6	GTGAATTGCTCAACAGTAT	GGG	158	13	0	158	0	0	0	0
SpCas9-evoAPOBEC1-BE4max	R6	GTGAATTGCTCAACAGTAT	GGG	158	22	0	158	0	0	0	0
SpCas9-evoAPOBEC1-BE4max	R6	GTGAATTGCTCAACAGTAT	GGG	158	27	0	158	0	0	0	0
SpCas9-evoAPOBEC1-BE4max	R6	CCTTGATTGACAAGGATGG	ATG	288	-9	0	288	0	0	0	0
SpCas9-evoAPOBEC1-BE4max	R6	CCTTGATTGACAAGGATGG	ATG	288	-6	0	288	0	0	0	0
SpCas9-evoAPOBEC1-BE4max	R6	CCTTGATTGACAAGGATGG	ATG	288	-5	0	288	0	0	0	0
SpCas9-evoAPOBEC1-BE4max	R6	CCTTGATTGACAAGGATGG	ATG	288	-2	0	288	0	0	0	0
SpCas9-evoAPOBEC1-BE4max	R6	CCTTGATTGACAAGGATGG	ATG	288	0	0	288	0	0	0	0
SpCas9-evoAPOBEC1-BE4max	R6	CCTTGATTGACAAGGATGG	ATG	288	1	0	288	0	0	0	0
SpCas9-evoAPOBEC1-BE4max	R6	CCTTGATTGACAAGGATGG	ATG	288	10	0	288	0	0	0	0
SpCas9-evoAPOBEC1-BE4max	R6	CCTTGATTGACAAGGATGG	ATG	288	23	0	288	0	0	0	0
SpCas9-evoAPOBEC1-BE4max	R6	CCTTGATTGACAAGGATGG	ATG	288	26	0	288	0	0	0	0
SpCas9-evoAPOBEC1-BE4max	R6	GCGTGCAGCTCGCCGACCA	CTA	873	-11	4	869	0	0	0	0
SpCas9-evoAPOBEC1-BE4max	R6	GCGTGCAGCTCGCCGACCA	CTA	873	-5	1	872	0	0	0	0
SpCas9-evoAPOBEC1-BE4max	R6	GCGTGCAGCTCGCCGACCA	CTA	873	-2	1	872	0	0	0	0
SpCas9-evoAPOBEC1-BE4max	R6	GCGTGCAGCTCGCCGACCA	CTA	873	1	1	872	0	0	0	0
SpCas9-evoAPOBEC1-BE4max	R6	GCGTGCAGCTCGCCGACCA	CTA	873	5	0	873	0	0	0	0
SpCas9-evoAPOBEC1-BE4max	R6	GCGTGCAGCTCGCCGACCA	CTA	873	8	0	872	0	1	0.00114547	1
SpCas9-evoAPOBEC1-BE4max	R6	GCGTGCAGCTCGCCGACCA	CTA	873	10	0	873	0	0	0	0
SpCas9-evoAPOBEC1-BE4max	R6	GCGTGCAGCTCGCCGACCA	CTA	873	12	0	873	0	0	0	0
SpCas9-evoAPOBEC1-BE4max	R6	GCGTGCAGCTCGCCGACCA	CTA	873	13	0	873	0	0	0	0
SpCas9-evoAPOBEC1-BE4max	R6	GCGTGCAGCTCGCCGACCA	CTA	873	16	0	873	0	0	0	0
SpCas9-evoAPOBEC1-BE4max	R6	GCGTGCAGCTCGCCGACCA	CTA	873	17	0	873	0	0	0	0
SpCas9-evoAPOBEC1-BE4max	R6	GCGTGCAGCTCGCCGACCA	CTA	873	19	0	873	0	0	0	0
SpCas9-evoAPOBEC1-BE4max	R6	GCGTGCAGCTCGCCGACCA	CTA	873	22	0	873	0	0	0	0
SpCas9-evoAPOBEC1-BE4max	R6	GCGTGCAGCTCGCCGACCA	CTA	873	23	0	873	0	0	0	0
SpCas9-evoAPOBEC1-BE4max	R6	GCGTGCAGCTCGCCGACCA	CTA	873	26	0	873	0	0	0	0
SpCas9-evoAPOBEC1-BE4max	R6	TATGAAGAGATACGCCCTG	GTT	755	-11	0	755	0	0	0	0
SpCas9-evoAPOBEC1-BE4max	R6	TATGAAGAGATACGCCCTG	GTT	755	-8	0	755	0	0	0	0
SpCas9-evoAPOBEC1-BE4max	R6	TATGAAGAGATACGCCCTG	GTT	755	-1	0	755	0	0	0	0
SpCas9-evoAPOBEC1-BE4max	R6	TATGAAGAGATACGCCCTG	GTT	755	12	5	750	0	0	0	0
SpCas9-evoAPOBEC1-BE4max	R6	TATGAAGAGATACGCCCTG	GTT	755	14	0	754	0	1	0.0013245	1
SpCas9-evoAPOBEC1-BE4max	R6	TATGAAGAGATACGCCCTG	GTT	755	15	0	755	0	0	0	0
SpCas9-evoAPOBEC1-BE4max	R6	TATGAAGAGATACGCCCTG	GTT	755	16	0	755	0	0	0	0
SpCas9-evoAPOBEC1-BE4max	R6	TATGAAGAGATACGCCCTG	GTT	755	22	0	755	0	0	0	0
SpCas9-evoAPOBEC1-BE4max	R6	TATGAAGAGATACGCCCTG	GTT	755	23	0	755	0	0	0	0
SpCas9-evoAPOBEC1-BE4max	R6	AATTGCACTGATCATGAAC	TCC	833	-6	0	833	0	0	0	0
SpCas9-evoAPOBEC1-BE4max	R6	AATTGCACTGATCATGAAC	TCC	833	-1	0	833	0	0	0	0
SpCas9-evoAPOBEC1-BE4max	R6	AATTGCACTGATCATGAAC	TCC	833	5	0	833	0	0	0	0
SpCas9-evoAPOBEC1-BE4max	R6	AATTGCACTGATCATGAAC	TCC	833	7	0	833	0	0	0	0
SpCas9-evoAPOBEC1-BE4max	R6	AATTGCACTGATCATGAAC	TCC	833	12	4	829	0	0	0	0
SpCas9-evoAPOBEC1-BE4max	R6	AATTGCACTGATCATGAAC	TCC	833	18	1	831	0	1	0.00120048	0.5
SpCas9-evoAPOBEC1-BE4max	R6	AATTGCACTGATCATGAAC	TCC	833	20	2	831	0	0	0	0
SpCas9-evoAPOBEC1-BE4max	R6	AATTGCACTGATCATGAAC	TCC	833	21	0	833	0	0	0	0
SpCas9-evoAPOBEC1-BE4max	R6	AATTGCACTGATCATGAAC	TCC	833	23	3	830	0	0	0	0
SpCas9-evoAPOBEC1-BE4max	R6	CACAACGTCTATATCATGG	CCG	349	-10	0	349	0	0	0	0
SpCas9-evoAPOBEC1-BE4max	R6	CACAACGTCTATATCATGG	CCG	349	-7	0	349	0	0	0	0
SpCas9-evoAPOBEC1-BE4max	R6	CACAACGTCTATATCATGG	CCG	349	-4	0	349	0	0	0	0
SpCas9-evoAPOBEC1-BE4max	R6	CACAACGTCTATATCATGG	CCG	349	-1	0	349	0	0	0	0
SpCas9-evoAPOBEC1-BE4max	R6	CACAACGTCTATATCATGG	CCG	349	0	0	349	0	0	0	0
SpCas9-evoAPOBEC1-BE4max	R6	CACAACGTCTATATCATGG	CCG	349	2	0	349	0	0	0	0
SpCas9-evoAPOBEC1-BE4max	R6	CACAACGTCTATATCATGG	CCG	349	5	0	349	0	0	0	0
SpCas9-evoAPOBEC1-BE4max	R6	CACAACGTCTATATCATGG	CCG	349	8	0	349	0	0	0	0
SpCas9-evoAPOBEC1-BE4max	R6	CACAACGTCTATATCATGG	CCG	349	14	0	348	0	1	0.00286533	1
SpCas9-evoAPOBEC1-BE4max	R6	CACAACGTCTATATCATGG	CCG	349	19	1	348	0	0	0	0
SpCas9-evoAPOBEC1-BE4max	R6	CACAACGTCTATATCATGG	CCG	349	20	0	349	0	0	0	0
SpCas9-evoAPOBEC1-BE4max	R6	CACAACGTCTATATCATGG	CCG	349	23	0	349	0	0	0	0
SpCas9-evoAPOBEC1-BE4max	R6	CACAACGTCTATATCATGG	CCG	349	27	0	349	0	0	0	0
SpCas9-evoAPOBEC1-BE4max	R6	GAAGAGATACGCCCTGGTT	CCT	405	-11	0	405	0	0	0	0
SpCas9-evoAPOBEC1-BE4max	R6	GAAGAGATACGCCCTGGTT	CCT	405	-4	0	405	0	0	0	0
SpCas9-evoAPOBEC1-BE4max	R6	GAAGAGATACGCCCTGGTT	CCT	405	9	4	401	0	0	0	0
SpCas9-evoAPOBEC1-BE4max	R6	GAAGAGATACGCCCTGGTT	CCT	405	11	0	405	0	0	0	0
SpCas9-evoAPOBEC1-BE4max	R6	GAAGAGATACGCCCTGGTT	CCT	405	12	0	405	0	0	0	0
SpCas9-evoAPOBEC1-BE4max	R6	GAAGAGATACGCCCTGGTT	CCT	405	13	0	405	0	0	0	0
SpCas9-evoAPOBEC1-BE4max	R6	GAAGAGATACGCCCTGGTT	CCT	405	19	0	405	0	0	0	0
SpCas9-evoAPOBEC1-BE4max	R6	GAAGAGATACGCCCTGGTT	CCT	405	20	0	405	0	0	0	0
SpCas9-evoAPOBEC1-BE4max	R6	GAAGAGATACGCCCTGGTT	CCT	405	26	0	405	0	0	0	0
SpCas9-evoAPOBEC1-BE4max	R6	GACATTTATAATGAACGTG	AAT	258	-11	0	258	0	0	0	0
SpCas9-evoAPOBEC1-BE4max	R6	GACATTTATAATGAACGTG	AAT	258	-9	0	258	0	0	0	0
SpCas9-evoAPOBEC1-BE4max	R6	GACATTTATAATGAACGTG	AAT	258	-8	0	257	0	1	0.00387597	1
SpCas9-evoAPOBEC1-BE4max	R6	GACATTTATAATGAACGTG	AAT	258	-7	0	258	0	0	0	0
SpCas9-evoAPOBEC1-BE4max	R6	GACATTTATAATGAACGTG	AAT	258	-5	0	258	0	0	0	0
SpCas9-evoAPOBEC1-BE4max	R6	GACATTTATAATGAACGTG	AAT	258	-1	0	258	0	0	0	0
SpCas9-evoAPOBEC1-BE4max	R6	GACATTTATAATGAACGTG	AAT	258	2	0	258	0	0	0	0
SpCas9-evoAPOBEC1-BE4max	R6	GACATTTATAATGAACGTG	AAT	258	15	0	258	0	0	0	0
SpCas9-evoAPOBEC1-BE4max	R6	GACATTTATAATGAACGTG	AAT	258	24	0	258	0	0	0	0
SpCas9-evoAPOBEC1-BE4max	R6	GACATTTATAATGAACGTG	AAT	258	26	0	258	0	0	0	0
SpCas9-evoAPOBEC1-BE4max	R6	GCCCTGAGCAAAGACCCCA	ACG	637	-10	0	637	0	0	0	0
SpCas9-evoAPOBEC1-BE4max	R6	GCCCTGAGCAAAGACCCCA	ACG	637	-8	0	637	0	0	0	0
SpCas9-evoAPOBEC1-BE4max	R6	GCCCTGAGCAAAGACCCCA	ACG	637	-7	0	637	0	0	0	0
SpCas9-evoAPOBEC1-BE4max	R6	GCCCTGAGCAAAGACCCCA	ACG	637	-6	0	637	0	0	0	0
SpCas9-evoAPOBEC1-BE4max	R6	GCCCTGAGCAAAGACCCCA	ACG	637	-2	0	637	0	0	0	0
SpCas9-evoAPOBEC1-BE4max	R6	GCCCTGAGCAAAGACCCCA	ACG	637	-1	0	637	0	0	0	0
SpCas9-evoAPOBEC1-BE4max	R6	GCCCTGAGCAAAGACCCCA	ACG	637	1	0	637	0	0	0	0
SpCas9-evoAPOBEC1-BE4max	R6	GCCCTGAGCAAAGACCCCA	ACG	637	2	0	636	0	1	0.00156986	1
SpCas9-evoAPOBEC1-BE4max	R6	GCCCTGAGCAAAGACCCCA	ACG	637	3	0	637	0	0	0	0
SpCas9-evoAPOBEC1-BE4max	R6	GCCCTGAGCAAAGACCCCA	ACG	637	8	0	637	0	0	0	0
SpCas9-evoAPOBEC1-BE4max	R6	GCCCTGAGCAAAGACCCCA	ACG	637	14	0	637	0	0	0	0
SpCas9-evoAPOBEC1-BE4max	R6	GCCCTGAGCAAAGACCCCA	ACG	637	15	0	637	0	0	0	0
SpCas9-evoAPOBEC1-BE4max	R6	GCCCTGAGCAAAGACCCCA	ACG	637	16	0	637	0	0	0	0
SpCas9-evoAPOBEC1-BE4max	R6	GCCCTGAGCAAAGACCCCA	ACG	637	17	0	637	0	0	0	0
SpCas9-evoAPOBEC1-BE4max	R6	GCCCTGAGCAAAGACCCCA	ACG	637	20	0	637	0	0	0	0
SpCas9-evoAPOBEC1-BE4max	R6	GCCCTGAGCAAAGACCCCA	ACG	637	27	0	637	0	0	0	0
SpCas9-evoAPOBEC1-BE4max	R6	AGATGGAACCGCTGGAGAG	CAA	329	-8	0	329	0	0	0	0
SpCas9-evoAPOBEC1-BE4max	R6	AGATGGAACCGCTGGAGAG	CAA	329	-7	0	329	0	0	0	0
SpCas9-evoAPOBEC1-BE4max	R6	AGATGGAACCGCTGGAGAG	CAA	329	-5	0	329	0	0	0	0
SpCas9-evoAPOBEC1-BE4max	R6	AGATGGAACCGCTGGAGAG	CAA	329	8	0	329	0	0	0	0
SpCas9-evoAPOBEC1-BE4max	R6	AGATGGAACCGCTGGAGAG	CAA	329	9	0	329	0	0	0	0
SpCas9-evoAPOBEC1-BE4max	R6	AGATGGAACCGCTGGAGAG	CAA	329	11	0	329	0	0	0	0
SpCas9-evoAPOBEC1-BE4max	R6	AGATGGAACCGCTGGAGAG	CAA	329	19	0	329	0	0	0	0
SpCas9-evoAPOBEC1-BE4max	R6	AGATGGAACCGCTGGAGAG	CAA	329	22	0	329	0	0	0	0
SpCas9-evoAPOBEC1-BE4max	R6	AGATGGAACCGCTGGAGAG	CAA	329	25	0	329	0	0	0	0
SpCas9-evoAPOBEC1-BE4max	R6	CATACTGTTGAGCAATTCA	CGT	451	-9	0	451	0	0	0	0
SpCas9-evoAPOBEC1-BE4max	R6	CATACTGTTGAGCAATTCA	CGT	451	-2	0	451	0	0	0	0
SpCas9-evoAPOBEC1-BE4max	R6	CATACTGTTGAGCAATTCA	CGT	451	-1	0	451	0	0	0	0
SpCas9-evoAPOBEC1-BE4max	R6	CATACTGTTGAGCAATTCA	CGT	451	0	0	451	0	0	0	0
SpCas9-evoAPOBEC1-BE4max	R6	CATACTGTTGAGCAATTCA	CGT	451	4	0	451	0	0	0	0
SpCas9-evoAPOBEC1-BE4max	R6	CATACTGTTGAGCAATTCA	CGT	451	12	0	451	0	0	0	0
SpCas9-evoAPOBEC1-BE4max	R6	CATACTGTTGAGCAATTCA	CGT	451	17	0	451	0	0	0	0
SpCas9-evoAPOBEC1-BE4max	R6	CATACTGTTGAGCAATTCA	CGT	451	19	0	451	0	0	0	0
SpCas9-evoAPOBEC1-BE4max	R6	CATACTGTTGAGCAATTCA	CGT	451	23	0	451	0	0	0	0
SpCas9-evoAPOBEC1-BE4max	R6	TTGGAATGTTTACTACACT	CGG	297	-11	0	297	0	0	0	0
SpCas9-evoAPOBEC1-BE4max	R6	TTGGAATGTTTACTACACT	CGG	297	-10	0	297	0	0	0	0
SpCas9-evoAPOBEC1-BE4max	R6	TTGGAATGTTTACTACACT	CGG	297	-7	0	297	0	0	0	0
SpCas9-evoAPOBEC1-BE4max	R6	TTGGAATGTTTACTACACT	CGG	297	-5	0	297	0	0	0	0
SpCas9-evoAPOBEC1-BE4max	R6	TTGGAATGTTTACTACACT	CGG	297	12	0	297	0	0	0	0
SpCas9-evoAPOBEC1-BE4max	R6	TTGGAATGTTTACTACACT	CGG	297	15	0	297	0	0	0	0
SpCas9-evoAPOBEC1-BE4max	R6	TTGGAATGTTTACTACACT	CGG	297	17	0	297	0	0	0	0
SpCas9-evoAPOBEC1-BE4max	R6	TTGGAATGTTTACTACACT	CGG	297	19	0	297	0	0	0	0
SpCas9-evoAPOBEC1-BE4max	R6	TGTGCCCCAGGATGTTGCC	GTC	96	-8	0	96	0	0	0	0
SpCas9-evoAPOBEC1-BE4max	R6	TGTGCCCCAGGATGTTGCC	GTC	96	-6	0	96	0	0	0	0
SpCas9-evoAPOBEC1-BE4max	R6	TGTGCCCCAGGATGTTGCC	GTC	96	-5	0	96	0	0	0	0
SpCas9-evoAPOBEC1-BE4max	R6	TGTGCCCCAGGATGTTGCC	GTC	96	-2	0	96	0	0	0	0
SpCas9-evoAPOBEC1-BE4max	R6	TGTGCCCCAGGATGTTGCC	GTC	96	4	0	96	0	0	0	0
SpCas9-evoAPOBEC1-BE4max	R6	TGTGCCCCAGGATGTTGCC	GTC	96	5	0	96	0	0	0	0
SpCas9-evoAPOBEC1-BE4max	R6	TGTGCCCCAGGATGTTGCC	GTC	96	6	0	96	0	0	0	0
SpCas9-evoAPOBEC1-BE4max	R6	TGTGCCCCAGGATGTTGCC	GTC	96	7	0	96	0	0	0	0
SpCas9-evoAPOBEC1-BE4max	R6	TGTGCCCCAGGATGTTGCC	GTC	96	17	0	96	0	0	0	0
SpCas9-evoAPOBEC1-BE4max	R6	TGTGCCCCAGGATGTTGCC	GTC	96	18	0	96	0	0	0	0
SpCas9-evoAPOBEC1-BE4max	R6	TGTGCCCCAGGATGTTGCC	GTC	96	21	0	96	0	0	0	0
SpCas9-evoAPOBEC1-BE4max	R6	TGTGCCCCAGGATGTTGCC	GTC	96	22	0	96	0	0	0	0
SpCas9-evoAPOBEC1-BE4max	R6	TGTGCCCCAGGATGTTGCC	GTC	96	24	0	96	0	0	0	0
SpCas9-evoAPOBEC1-BE4max	R6	TGTGCCCCAGGATGTTGCC	GTC	96	25	0	96	0	0	0	0
SpCas9-evoAPOBEC1-BE4max	R6	CGACGGCAACTACAAGACC	CGC	568	-9	0	568	0	0	0	0
SpCas9-evoAPOBEC1-BE4max	R6	CGACGGCAACTACAAGACC	CGC	568	-6	0	568	0	0	0	0
SpCas9-evoAPOBEC1-BE4max	R6	CGACGGCAACTACAAGACC	CGC	568	0	0	568	0	0	0	0
SpCas9-evoAPOBEC1-BE4max	R6	CGACGGCAACTACAAGACC	CGC	568	3	0	568	0	0	0	0
SpCas9-evoAPOBEC1-BE4max	R6	CGACGGCAACTACAAGACC	CGC	568	6	0	568	0	0	0	0
SpCas9-evoAPOBEC1-BE4max	R6	CGACGGCAACTACAAGACC	CGC	568	9	0	568	0	0	0	0
SpCas9-evoAPOBEC1-BE4max	R6	CGACGGCAACTACAAGACC	CGC	568	12	0	568	0	0	0	0
SpCas9-evoAPOBEC1-BE4max	R6	CGACGGCAACTACAAGACC	CGC	568	17	0	568	0	0	0	0
SpCas9-evoAPOBEC1-BE4max	R6	CGACGGCAACTACAAGACC	CGC	568	18	0	568	0	0	0	0
SpCas9-evoAPOBEC1-BE4max	R6	CGACGGCAACTACAAGACC	CGC	568	19	0	568	0	0	0	0
SpCas9-evoAPOBEC1-BE4max	R6	CGACGGCAACTACAAGACC	CGC	568	21	0	568	0	0	0	0
SpCas9-evoAPOBEC1-BE4max	R6	CGACGGCAACTACAAGACC	CGC	568	23	0	568	0	0	0	0
SpCas9-evoAPOBEC1-BE4max	R6	CGACGGCAACTACAAGACC	CGC	568	24	0	568	0	0	0	0
SpCas9-evoAPOBEC1-BE4max	R6	ATGAACTCCTCTGGATCTA	CTG	3	-8	0	3	0	0	0	0
SpCas9-evoAPOBEC1-BE4max	R6	ATGAACTCCTCTGGATCTA	CTG	3	-6	0	3	0	0	0	0
SpCas9-evoAPOBEC1-BE4max	R6	ATGAACTCCTCTGGATCTA	CTG	3	-1	0	3	0	0	0	0
SpCas9-evoAPOBEC1-BE4max	R6	ATGAACTCCTCTGGATCTA	CTG	3	5	0	3	0	0	0	0
SpCas9-evoAPOBEC1-BE4max	R6	ATGAACTCCTCTGGATCTA	CTG	3	7	0	3	0	0	0	0
SpCas9-evoAPOBEC1-BE4max	R6	ATGAACTCCTCTGGATCTA	CTG	3	8	0	3	0	0	0	0
SpCas9-evoAPOBEC1-BE4max	R6	ATGAACTCCTCTGGATCTA	CTG	3	10	0	3	0	0	0	0
SpCas9-evoAPOBEC1-BE4max	R6	ATGAACTCCTCTGGATCTA	CTG	3	16	0	3	0	0	0	0
SpCas9-evoAPOBEC1-BE4max	R6	ATGAACTCCTCTGGATCTA	CTG	3	19	0	3	0	0	0	0
SpCas9-evoAPOBEC1-BE4max	R6	ATGAACTCCTCTGGATCTA	CTG	3	24	0	3	0	0	0	0
SpCas9-evoAPOBEC1-BE4max	R6	ATGAACTCCTCTGGATCTA	CTG	3	27	0	3	0	0	0	0
SpCas9-evoAPOBEC1-BE4max	R6	ATGAACTCCTCTGGATCTA	CTG	3	28	0	3	0	0	0	0
SpCas9-evoAPOBEC1-BE4max	R6	TATGCAGTTGCTCTCCAGC	GGT	288	-11	0	288	0	0	0	0
SpCas9-evoAPOBEC1-BE4max	R6	TATGCAGTTGCTCTCCAGC	GGT	288	-8	0	288	0	0	0	0
SpCas9-evoAPOBEC1-BE4max	R6	TATGCAGTTGCTCTCCAGC	GGT	288	-3	0	288	0	0	0	0
SpCas9-evoAPOBEC1-BE4max	R6	TATGCAGTTGCTCTCCAGC	GGT	288	-2	0	288	0	0	0	0
SpCas9-evoAPOBEC1-BE4max	R6	TATGCAGTTGCTCTCCAGC	GGT	288	4	0	288	0	0	0	0
SpCas9-evoAPOBEC1-BE4max	R6	TATGCAGTTGCTCTCCAGC	GGT	288	10	0	288	0	0	0	0
SpCas9-evoAPOBEC1-BE4max	R6	TATGCAGTTGCTCTCCAGC	GGT	288	12	0	288	0	0	0	0
SpCas9-evoAPOBEC1-BE4max	R6	TATGCAGTTGCTCTCCAGC	GGT	288	14	0	288	0	0	0	0
SpCas9-evoAPOBEC1-BE4max	R6	TATGCAGTTGCTCTCCAGC	GGT	288	15	0	288	0	0	0	0
SpCas9-evoAPOBEC1-BE4max	R6	TATGCAGTTGCTCTCCAGC	GGT	288	18	0	288	0	0	0	0
SpCas9-evoAPOBEC1-BE4max	R6	TATGCAGTTGCTCTCCAGC	GGT	288	23	0	288	0	0	0	0
SpCas9-evoAPOBEC1-BE4max	R6	TATGCAGTTGCTCTCCAGC	GGT	288	24	0	288	0	0	0	0
SpCas9-evoAPOBEC1-BE4max	R6	TATGCAGTTGCTCTCCAGC	GGT	288	27	1	287	0	0	0	0
SpCas9-evoAPOBEC1-BE4max	R6	AGAGTTTTCACTGCATACG	ACG	97	8	0	97	0	0	0	0
SpCas9-evoAPOBEC1-BE4max	R6	AGAGTTTTCACTGCATACG	ACG	97	10	0	97	0	0	0	0
SpCas9-evoAPOBEC1-BE4max	R6	AGAGTTTTCACTGCATACG	ACG	97	13	0	97	0	0	0	0
SpCas9-evoAPOBEC1-BE4max	R6	AGAGTTTTCACTGCATACG	ACG	97	17	0	97	0	0	0	0
SpCas9-evoAPOBEC1-BE4max	R6	AGAGTTTTCACTGCATACG	ACG	97	20	0	97	0	0	0	0
SpCas9-evoAPOBEC1-BE4max	R6	AGAGTTTTCACTGCATACG	ACG	97	25	0	97	0	0	0	0
SpCas9-evoAPOBEC1-BE4max	R6	TCACATCTCATCTACCTCC	CGG	274	-8	0	274	0	0	0	0
SpCas9-evoAPOBEC1-BE4max	R6	TCACATCTCATCTACCTCC	CGG	274	-6	0	274	0	0	0	0
SpCas9-evoAPOBEC1-BE4max	R6	TCACATCTCATCTACCTCC	CGG	274	-2	0	274	0	0	0	0
SpCas9-evoAPOBEC1-BE4max	R6	TCACATCTCATCTACCTCC	CGG	274	1	0	274	0	0	0	0
SpCas9-evoAPOBEC1-BE4max	R6	TCACATCTCATCTACCTCC	CGG	274	3	0	274	0	0	0	0
SpCas9-evoAPOBEC1-BE4max	R6	TCACATCTCATCTACCTCC	CGG	274	6	1	273	0	0	0	0
SpCas9-evoAPOBEC1-BE4max	R6	TCACATCTCATCTACCTCC	CGG	274	8	0	274	0	0	0	0
SpCas9-evoAPOBEC1-BE4max	R6	TCACATCTCATCTACCTCC	CGG	274	11	0	274	0	0	0	0
SpCas9-evoAPOBEC1-BE4max	R6	TCACATCTCATCTACCTCC	CGG	274	14	0	274	0	0	0	0
SpCas9-evoAPOBEC1-BE4max	R6	TCACATCTCATCTACCTCC	CGG	274	15	0	274	0	0	0	0
SpCas9-evoAPOBEC1-BE4max	R6	TCACATCTCATCTACCTCC	CGG	274	17	0	274	0	0	0	0
SpCas9-evoAPOBEC1-BE4max	R6	TCACATCTCATCTACCTCC	CGG	274	18	0	274	0	0	0	0
SpCas9-evoAPOBEC1-BE4max	R6	TCACATCTCATCTACCTCC	CGG	274	19	0	274	0	0	0	0
SpCas9-evoAPOBEC1-BE4max	R6	CCCAGTCCGCCCTGAGCAA	AGA	303	-11	0	303	0	0	0	0
SpCas9-evoAPOBEC1-BE4max	R6	CCCAGTCCGCCCTGAGCAA	AGA	303	-8	0	303	0	0	0	0
SpCas9-evoAPOBEC1-BE4max	R6	CCCAGTCCGCCCTGAGCAA	AGA	303	-7	0	303	0	0	0	0
SpCas9-evoAPOBEC1-BE4max	R6	CCCAGTCCGCCCTGAGCAA	AGA	303	-2	0	303	0	0	0	0
SpCas9-evoAPOBEC1-BE4max	R6	CCCAGTCCGCCCTGAGCAA	AGA	303	0	0	303	0	0	0	0
SpCas9-evoAPOBEC1-BE4max	R6	CCCAGTCCGCCCTGAGCAA	AGA	303	1	0	303	0	0	0	0
SpCas9-evoAPOBEC1-BE4max	R6	CCCAGTCCGCCCTGAGCAA	AGA	303	2	0	303	0	0	0	0
SpCas9-evoAPOBEC1-BE4max	R6	CCCAGTCCGCCCTGAGCAA	AGA	303	6	0	303	0	0	0	0
SpCas9-evoAPOBEC1-BE4max	R6	CCCAGTCCGCCCTGAGCAA	AGA	303	7	0	303	0	0	0	0
SpCas9-evoAPOBEC1-BE4max	R6	CCCAGTCCGCCCTGAGCAA	AGA	303	9	0	303	0	0	0	0
SpCas9-evoAPOBEC1-BE4max	R6	CCCAGTCCGCCCTGAGCAA	AGA	303	10	0	303	0	0	0	0
SpCas9-evoAPOBEC1-BE4max	R6	CCCAGTCCGCCCTGAGCAA	AGA	303	11	0	303	0	0	0	0
SpCas9-evoAPOBEC1-BE4max	R6	CCCAGTCCGCCCTGAGCAA	AGA	303	16	0	303	0	0	0	0
SpCas9-evoAPOBEC1-BE4max	R6	CCCAGTCCGCCCTGAGCAA	AGA	303	22	0	303	0	0	0	0
SpCas9-evoAPOBEC1-BE4max	R6	CCCAGTCCGCCCTGAGCAA	AGA	303	23	0	303	0	0	0	0
SpCas9-evoAPOBEC1-BE4max	R6	CCCAGTCCGCCCTGAGCAA	AGA	303	24	0	303	0	0	0	0
SpCas9-evoAPOBEC1-BE4max	R6	CCCAGTCCGCCCTGAGCAA	AGA	303	25	0	303	0	0	0	0
SpCas9-evoAPOBEC1-BE4max	R6	CCCAGTCCGCCCTGAGCAA	AGA	303	28	0	303	0	0	0	0
SpCas9-evoAPOBEC1-BE4max	R6	CCTTATGCAGTTGCTCTCC	AGC	802	-10	0	802	0	0	0	0
SpCas9-evoAPOBEC1-BE4max	R6	CCTTATGCAGTTGCTCTCC	AGC	802	-8	0	802	0	0	0	0
SpCas9-evoAPOBEC1-BE4max	R6	CCTTATGCAGTTGCTCTCC	AGC	802	-5	0	802	0	0	0	0
SpCas9-evoAPOBEC1-BE4max	R6	CCTTATGCAGTTGCTCTCC	AGC	802	0	0	802	0	0	0	0
SpCas9-evoAPOBEC1-BE4max	R6	CCTTATGCAGTTGCTCTCC	AGC	802	1	0	802	0	0	0	0
SpCas9-evoAPOBEC1-BE4max	R6	CCTTATGCAGTTGCTCTCC	AGC	802	7	0	802	0	0	0	0
SpCas9-evoAPOBEC1-BE4max	R6	CCTTATGCAGTTGCTCTCC	AGC	802	13	0	802	0	0	0	0
SpCas9-evoAPOBEC1-BE4max	R6	CCTTATGCAGTTGCTCTCC	AGC	802	15	0	802	0	0	0	0
SpCas9-evoAPOBEC1-BE4max	R6	CCTTATGCAGTTGCTCTCC	AGC	802	17	0	802	0	0	0	0
SpCas9-evoAPOBEC1-BE4max	R6	CCTTATGCAGTTGCTCTCC	AGC	802	18	0	802	0	0	0	0
SpCas9-evoAPOBEC1-BE4max	R6	CCTTATGCAGTTGCTCTCC	AGC	802	21	0	802	0	0	0	0
SpCas9-evoAPOBEC1-BE4max	R6	CCTTATGCAGTTGCTCTCC	AGC	802	26	0	802	0	0	0	0
SpCas9-evoAPOBEC1-BE4max	R6	CCTTATGCAGTTGCTCTCC	AGC	802	27	0	802	0	0	0	0
SpCas9-evoAPOBEC1-BE4max	R6	CATAATCATAGGACCTCTC	ACA	764	-10	0	764	0	0	0	0
SpCas9-evoAPOBEC1-BE4max	R6	CATAATCATAGGACCTCTC	ACA	764	-5	0	764	0	0	0	0
SpCas9-evoAPOBEC1-BE4max	R6	CATAATCATAGGACCTCTC	ACA	764	-4	0	764	0	0	0	0
SpCas9-evoAPOBEC1-BE4max	R6	CATAATCATAGGACCTCTC	ACA	764	0	0	764	0	0	0	0
SpCas9-evoAPOBEC1-BE4max	R6	CATAATCATAGGACCTCTC	ACA	764	6	0	764	0	0	0	0
SpCas9-evoAPOBEC1-BE4max	R6	CATAATCATAGGACCTCTC	ACA	764	13	0	764	0	0	0	0
SpCas9-evoAPOBEC1-BE4max	R6	CATAATCATAGGACCTCTC	ACA	764	14	1	763	0	0	0	0
SpCas9-evoAPOBEC1-BE4max	R6	CATAATCATAGGACCTCTC	ACA	764	16	0	764	0	0	0	0
SpCas9-evoAPOBEC1-BE4max	R6	CATAATCATAGGACCTCTC	ACA	764	18	0	764	0	0	0	0
SpCas9-evoAPOBEC1-BE4max	R6	CATAATCATAGGACCTCTC	ACA	764	20	0	764	0	0	0	0
SpCas9-evoAPOBEC1-BE4max	R6	CATAATCATAGGACCTCTC	ACA	764	22	0	764	0	0	0	0
SpCas9-evoAPOBEC1-BE4max	R6	CATAATCATAGGACCTCTC	ACA	764	24	0	764	0	0	0	0
SpCas9-evoAPOBEC1-BE4max	R6	CCCCGTGCTGCTGCCCGAC	AAC	505	-9	0	505	0	0	0	0
SpCas9-evoAPOBEC1-BE4max	R6	CCCCGTGCTGCTGCCCGAC	AAC	505	-6	0	505	0	0	0	0
SpCas9-evoAPOBEC1-BE4max	R6	CCCCGTGCTGCTGCCCGAC	AAC	505	-3	0	505	0	0	0	0
SpCas9-evoAPOBEC1-BE4max	R6	CCCCGTGCTGCTGCCCGAC	AAC	505	0	0	505	0	0	0	0
SpCas9-evoAPOBEC1-BE4max	R6	CCCCGTGCTGCTGCCCGAC	AAC	505	1	0	505	0	0	0	0
SpCas9-evoAPOBEC1-BE4max	R6	CCCCGTGCTGCTGCCCGAC	AAC	505	2	0	505	0	0	0	0
SpCas9-evoAPOBEC1-BE4max	R6	CCCCGTGCTGCTGCCCGAC	AAC	505	3	0	505	0	0	0	0
SpCas9-evoAPOBEC1-BE4max	R6	CCCCGTGCTGCTGCCCGAC	AAC	505	7	0	505	0	0	0	0
SpCas9-evoAPOBEC1-BE4max	R6	CCCCGTGCTGCTGCCCGAC	AAC	505	10	0	505	0	0	0	0
SpCas9-evoAPOBEC1-BE4max	R6	CCCCGTGCTGCTGCCCGAC	AAC	505	13	0	505	0	0	0	0
SpCas9-evoAPOBEC1-BE4max	R6	CCCCGTGCTGCTGCCCGAC	AAC	505	14	0	505	0	0	0	0
SpCas9-evoAPOBEC1-BE4max	R6	CCCCGTGCTGCTGCCCGAC	AAC	505	15	0	505	0	0	0	0
SpCas9-evoAPOBEC1-BE4max	R6	CCCCGTGCTGCTGCCCGAC	AAC	505	18	0	505	0	0	0	0
SpCas9-evoAPOBEC1-BE4max	R6	CCCCGTGCTGCTGCCCGAC	AAC	505	21	0	505	0	0	0	0
SpCas9-evoAPOBEC1-BE4max	R6	CCCCGTGCTGCTGCCCGAC	AAC	505	22	0	505	0	0	0	0
SpCas9-evoAPOBEC1-BE4max	R6	CCCCGTGCTGCTGCCCGAC	AAC	505	24	0	505	0	0	0	0
SpCas9-evoAPOBEC1-BE4max	R6	CCCCGTGCTGCTGCCCGAC	AAC	505	27	0	505	0	0	0	0
SpCas9-evoAPOBEC1-BE4max	R6	CCCCGTGCTGCTGCCCGAC	AAC	505	28	0	505	0	0	0	0
SpCas9-evoAPOBEC1-BE4max	R6	GACGAAGTACCGAAAGGTC	TTA	143	2	0	143	0	0	0	0
SpCas9-evoAPOBEC1-BE4max	R6	GACGAAGTACCGAAAGGTC	TTA	143	9	0	143	0	0	0	0
SpCas9-evoAPOBEC1-BE4max	R6	GACGAAGTACCGAAAGGTC	TTA	143	10	0	143	0	0	0	0
SpCas9-evoAPOBEC1-BE4max	R6	GACGAAGTACCGAAAGGTC	TTA	143	18	0	143	0	0	0	0
SpCas9-evoAPOBEC1-BE4max	R6	GACGAAGTACCGAAAGGTC	TTA	143	22	0	143	0	0	0	0
SpCas9-evoAPOBEC1-BE4max	R6	GACGAAGTACCGAAAGGTC	TTA	143	23	0	143	0	0	0	0
SpCas9-evoAPOBEC1-BE4max	R6	TTCACGTTCATTATAAATG	TCG	232	-11	0	232	0	0	0	0
SpCas9-evoAPOBEC1-BE4max	R6	TTCACGTTCATTATAAATG	TCG	232	-3	0	232	0	0	0	0
SpCas9-evoAPOBEC1-BE4max	R6	TTCACGTTCATTATAAATG	TCG	232	2	0	232	0	0	0	0
SpCas9-evoAPOBEC1-BE4max	R6	TTCACGTTCATTATAAATG	TCG	232	4	0	232	0	0	0	0
SpCas9-evoAPOBEC1-BE4max	R6	TTCACGTTCATTATAAATG	TCG	232	8	0	232	0	0	0	0
SpCas9-evoAPOBEC1-BE4max	R6	TTCACGTTCATTATAAATG	TCG	232	20	0	232	0	0	0	0
SpCas9-evoAPOBEC1-BE4max	R6	TTCACGTTCATTATAAATG	TCG	232	24	0	232	0	0	0	0
SpCas9-evoAPOBEC1-BE4max	R6	TTCACGTTCATTATAAATG	TCG	232	26	0	232	0	0	0	0
SpCas9-evoAPOBEC1-BE4max	R6	GTCCGGCGAGGGCGAGGGC	GAT	348	-6	0	348	0	0	0	0
SpCas9-evoAPOBEC1-BE4max	R6	GTCCGGCGAGGGCGAGGGC	GAT	348	-3	0	348	0	0	0	0
SpCas9-evoAPOBEC1-BE4max	R6	GTCCGGCGAGGGCGAGGGC	GAT	348	2	0	348	0	0	0	0
SpCas9-evoAPOBEC1-BE4max	R6	GTCCGGCGAGGGCGAGGGC	GAT	348	3	0	348	0	0	0	0
SpCas9-evoAPOBEC1-BE4max	R6	GTCCGGCGAGGGCGAGGGC	GAT	348	6	0	348	0	0	0	0
SpCas9-evoAPOBEC1-BE4max	R6	GTCCGGCGAGGGCGAGGGC	GAT	348	12	0	348	0	0	0	0
SpCas9-evoAPOBEC1-BE4max	R6	GTCCGGCGAGGGCGAGGGC	GAT	348	18	0	348	0	0	0	0
SpCas9-evoAPOBEC1-BE4max	R6	GTCCGGCGAGGGCGAGGGC	GAT	348	23	0	347	1	0	0	0
SpCas9-evoAPOBEC1-BE4max	R6	GTCCGGCGAGGGCGAGGGC	GAT	348	24	0	347	1	0	0	0
SpCas9-evoAPOBEC1-BE4max	R6	GTCCGGCGAGGGCGAGGGC	GAT	348	26	0	347	1	0	0	0
SpCas9-evoAPOBEC1-BE4max	R6	GTCCGGCGAGGGCGAGGGC	GAT	348	27	0	348	0	0	0	0
SpCas9-evoAPOBEC1-BE4max	R6	GATTTCGAGTCGTCTTAAT	GTA	65	5	0	65	0	0	0	0
SpCas9-evoAPOBEC1-BE4max	R6	GATTTCGAGTCGTCTTAAT	GTA	65	10	0	65	0	0	0	0
SpCas9-evoAPOBEC1-BE4max	R6	GATTTCGAGTCGTCTTAAT	GTA	65	13	0	65	0	0	0	0
SpCas9-evoAPOBEC1-BE4max	R6	TGCTCAACAGTATGGGCAT	TTC	1009	-7	0	1009	0	0	0	0
SpCas9-evoAPOBEC1-BE4max	R6	TGCTCAACAGTATGGGCAT	TTC	1009	2	0	1009	0	0	0	0
SpCas9-evoAPOBEC1-BE4max	R6	TGCTCAACAGTATGGGCAT	TTC	1009	4	1	1008	0	0	0	0
SpCas9-evoAPOBEC1-BE4max	R6	TGCTCAACAGTATGGGCAT	TTC	1009	7	0	1009	0	0	0	0
SpCas9-evoAPOBEC1-BE4max	R6	TGCTCAACAGTATGGGCAT	TTC	1009	16	0	1009	0	0	0	0
SpCas9-evoAPOBEC1-BE4max	R6	TGCTCAACAGTATGGGCAT	TTC	1009	21	0	1009	0	0	0	0
SpCas9-evoAPOBEC1-BE4max	R6	TGCTCAACAGTATGGGCAT	TTC	1009	23	0	1009	0	0	0	0
SpCas9-evoAPOBEC1-BE4max	R6	TGCTCAACAGTATGGGCAT	TTC	1009	26	0	1009	0	0	0	0
SpCas9-evoAPOBEC1-BE4max	R6	TGCTCAACAGTATGGGCAT	TTC	1009	27	0	1009	0	0	0	0
SpCas9-evoAPOBEC1-BE4max	R6	GATGACGCCGGTGAACTTC	CCG	9	-9	0	9	0	0	0	0
SpCas9-evoAPOBEC1-BE4max	R6	GATGACGCCGGTGAACTTC	CCG	9	-6	0	9	0	0	0	0
SpCas9-evoAPOBEC1-BE4max	R6	GATGACGCCGGTGAACTTC	CCG	9	-5	0	9	0	0	0	0
SpCas9-evoAPOBEC1-BE4max	R6	GATGACGCCGGTGAACTTC	CCG	9	-4	0	9	0	0	0	0
SpCas9-evoAPOBEC1-BE4max	R6	GATGACGCCGGTGAACTTC	CCG	9	-1	0	9	0	0	0	0
SpCas9-evoAPOBEC1-BE4max	R6	GATGACGCCGGTGAACTTC	CCG	9	5	0	9	0	0	0	0
SpCas9-evoAPOBEC1-BE4max	R6	GATGACGCCGGTGAACTTC	CCG	9	7	0	9	0	0	0	0
SpCas9-evoAPOBEC1-BE4max	R6	GATGACGCCGGTGAACTTC	CCG	9	8	0	9	0	0	0	0
SpCas9-evoAPOBEC1-BE4max	R6	GATGACGCCGGTGAACTTC	CCG	9	15	0	9	0	0	0	0
SpCas9-evoAPOBEC1-BE4max	R6	GATGACGCCGGTGAACTTC	CCG	9	18	0	9	0	0	0	0
SpCas9-evoAPOBEC1-BE4max	R6	GATGACGCCGGTGAACTTC	CCG	9	19	0	9	0	0	0	0
SpCas9-evoAPOBEC1-BE4max	R6	GATGACGCCGGTGAACTTC	CCG	9	20	0	9	0	0	0	0
SpCas9-evoAPOBEC1-BE4max	R6	GATGACGCCGGTGAACTTC	CCG	9	22	0	9	0	0	0	0
SpCas9-evoAPOBEC1-BE4max	R6	GATGACGCCGGTGAACTTC	CCG	9	23	0	9	0	0	0	0
SpCas9-evoAPOBEC1-BE4max	R6	GATGACGCCGGTGAACTTC	CCG	9	25	0	9	0	0	0	0
SpCas9-evoAPOBEC1-BE4max	R6	GATGACGCCGGTGAACTTC	CCG	9	26	0	9	0	0	0	0
SpCas9-evoAPOBEC1-BE4max	R6	CGCAGGTCTTCCCGACGAT	GAC	93	-9	0	93	0	0	0	0
SpCas9-evoAPOBEC1-BE4max	R6	CGCAGGTCTTCCCGACGAT	GAC	93	-7	0	93	0	0	0	0
SpCas9-evoAPOBEC1-BE4max	R6	CGCAGGTCTTCCCGACGAT	GAC	93	0	0	93	0	0	0	0
SpCas9-evoAPOBEC1-BE4max	R6	CGCAGGTCTTCCCGACGAT	GAC	93	2	0	93	0	0	0	0
SpCas9-evoAPOBEC1-BE4max	R6	CGCAGGTCTTCCCGACGAT	GAC	93	7	0	93	0	0	0	0
SpCas9-evoAPOBEC1-BE4max	R6	CGCAGGTCTTCCCGACGAT	GAC	93	10	0	93	0	0	0	0
SpCas9-evoAPOBEC1-BE4max	R6	CGCAGGTCTTCCCGACGAT	GAC	93	11	0	93	0	0	0	0
SpCas9-evoAPOBEC1-BE4max	R6	CGCAGGTCTTCCCGACGAT	GAC	93	12	0	93	0	0	0	0
SpCas9-evoAPOBEC1-BE4max	R6	CGCAGGTCTTCCCGACGAT	GAC	93	15	0	93	0	0	0	0
SpCas9-evoAPOBEC1-BE4max	R6	CGCAGGTCTTCCCGACGAT	GAC	93	21	0	93	0	0	0	0
SpCas9-evoAPOBEC1-BE4max	R6	CGCAGGTCTTCCCGACGAT	GAC	93	23	0	93	0	0	0	0
SpCas9-evoAPOBEC1-BE4max	R6	CGCAGGTCTTCCCGACGAT	GAC	93	24	0	93	0	0	0	0
SpCas9-evoAPOBEC1-BE4max	R6	TTGTCCCTATCGAAGGACT	CTG	83	-8	2	81	0	0	0	0
SpCas9-evoAPOBEC1-BE4max	R6	TTGTCCCTATCGAAGGACT	CTG	83	-1	0	83	0	0	0	0
SpCas9-evoAPOBEC1-BE4max	R6	TTGTCCCTATCGAAGGACT	CTG	83	4	0	83	0	0	0	0
SpCas9-evoAPOBEC1-BE4max	R6	TTGTCCCTATCGAAGGACT	CTG	83	5	0	83	0	0	0	0
SpCas9-evoAPOBEC1-BE4max	R6	TTGTCCCTATCGAAGGACT	CTG	83	6	0	83	0	0	0	0
SpCas9-evoAPOBEC1-BE4max	R6	TTGTCCCTATCGAAGGACT	CTG	83	10	0	83	0	0	0	0
SpCas9-evoAPOBEC1-BE4max	R6	TTGTCCCTATCGAAGGACT	CTG	83	17	0	83	0	0	0	0
SpCas9-evoAPOBEC1-BE4max	R6	TTGTCCCTATCGAAGGACT	CTG	83	19	0	83	0	0	0	0
SpCas9-evoAPOBEC1-BE4max	R6	TTGTCCCTATCGAAGGACT	CTG	83	23	0	83	0	0	0	0
SpCas9-evoAPOBEC1-BE4max	R6	TTGTCCCTATCGAAGGACT	CTG	83	25	6	77	0	0	0	0
SpCas9-evoAPOBEC1-BE4max	R6	GGGCGCGGTCGGTAAAGTT	GTT	424	-2	0	424	0	0	0	0
SpCas9-evoAPOBEC1-BE4max	R6	GGGCGCGGTCGGTAAAGTT	GTT	424	-1	0	424	0	0	0	0
SpCas9-evoAPOBEC1-BE4max	R6	GGGCGCGGTCGGTAAAGTT	GTT	424	3	0	424	0	0	0	0
SpCas9-evoAPOBEC1-BE4max	R6	GGGCGCGGTCGGTAAAGTT	GTT	424	5	0	424	0	0	0	0
SpCas9-evoAPOBEC1-BE4max	R6	GGGCGCGGTCGGTAAAGTT	GTT	424	9	0	424	0	0	0	0
SpCas9-evoAPOBEC1-BE4max	R6	GGGCGCGGTCGGTAAAGTT	GTT	424	22	0	424	0	0	0	0
SpCas9-evoAPOBEC1-BE4max	R6	GGGCGCGGTCGGTAAAGTT	GTT	424	23	0	423	0	1	0.00235849	1
SpCas9-evoAPOBEC1-BE4max	R6	GCCCACCCTCGTGACCACC	CTG	304	-11	0	304	0	0	0	0
SpCas9-evoAPOBEC1-BE4max	R6	GCCCACCCTCGTGACCACC	CTG	304	-10	1	303	0	0	0	0
SpCas9-evoAPOBEC1-BE4max	R6	GCCCACCCTCGTGACCACC	CTG	304	-9	0	304	0	0	0	0
SpCas9-evoAPOBEC1-BE4max	R6	GCCCACCCTCGTGACCACC	CTG	304	-5	0	304	0	0	0	0
SpCas9-evoAPOBEC1-BE4max	R6	GCCCACCCTCGTGACCACC	CTG	304	-4	0	304	0	0	0	0
SpCas9-evoAPOBEC1-BE4max	R6	GCCCACCCTCGTGACCACC	CTG	304	-3	0	304	0	0	0	0
SpCas9-evoAPOBEC1-BE4max	R6	GCCCACCCTCGTGACCACC	CTG	304	1	0	304	0	0	0	0
SpCas9-evoAPOBEC1-BE4max	R6	GCCCACCCTCGTGACCACC	CTG	304	2	0	304	0	0	0	0
SpCas9-evoAPOBEC1-BE4max	R6	GCCCACCCTCGTGACCACC	CTG	304	3	0	304	0	0	0	0
SpCas9-evoAPOBEC1-BE4max	R6	GCCCACCCTCGTGACCACC	CTG	304	5	0	304	0	0	0	0
SpCas9-evoAPOBEC1-BE4max	R6	GCCCACCCTCGTGACCACC	CTG	304	6	0	304	0	0	0	0
SpCas9-evoAPOBEC1-BE4max	R6	GCCCACCCTCGTGACCACC	CTG	304	7	0	304	0	0	0	0
SpCas9-evoAPOBEC1-BE4max	R6	GCCCACCCTCGTGACCACC	CTG	304	9	0	304	0	0	0	0
SpCas9-evoAPOBEC1-BE4max	R6	GCCCACCCTCGTGACCACC	CTG	304	14	0	304	0	0	0	0
SpCas9-evoAPOBEC1-BE4max	R6	GCCCACCCTCGTGACCACC	CTG	304	15	0	304	0	0	0	0
SpCas9-evoAPOBEC1-BE4max	R6	GCCCACCCTCGTGACCACC	CTG	304	17	0	304	0	0	0	0
SpCas9-evoAPOBEC1-BE4max	R6	GCCCACCCTCGTGACCACC	CTG	304	18	0	304	0	0	0	0
SpCas9-evoAPOBEC1-BE4max	R6	GCCCACCCTCGTGACCACC	CTG	304	19	0	304	0	0	0	0
SpCas9-evoAPOBEC1-BE4max	R6	GCCCACCCTCGTGACCACC	CTG	304	23	0	304	0	0	0	0
SpCas9-evoAPOBEC1-BE4max	R6	GCCCACCCTCGTGACCACC	CTG	304	24	0	304	0	0	0	0
SpCas9-evoAPOBEC1-BE4max	R6	GCCCACCCTCGTGACCACC	CTG	304	27	0	304	0	0	0	0
SpCas9-evoAPOBEC1-BE4max	R6	AATGAATACGATTTTGTGC	CAG	408	-11	0	408	0	0	0	0
SpCas9-evoAPOBEC1-BE4max	R6	AATGAATACGATTTTGTGC	CAG	408	-9	0	408	0	0	0	0
SpCas9-evoAPOBEC1-BE4max	R6	AATGAATACGATTTTGTGC	CAG	408	-8	0	408	0	0	0	0
SpCas9-evoAPOBEC1-BE4max	R6	AATGAATACGATTTTGTGC	CAG	408	-7	0	408	0	0	0	0
SpCas9-evoAPOBEC1-BE4max	R6	AATGAATACGATTTTGTGC	CAG	408	8	1	407	0	0	0	0
SpCas9-evoAPOBEC1-BE4max	R6	AATGAATACGATTTTGTGC	CAG	408	18	0	408	0	0	0	0
SpCas9-evoAPOBEC1-BE4max	R6	AATGAATACGATTTTGTGC	CAG	408	19	0	408	0	0	0	0
SpCas9-evoAPOBEC1-BE4max	R6	AATGAATACGATTTTGTGC	CAG	408	25	0	408	0	0	0	0
SpCas9-evoAPOBEC1-BE4max	R6	AATGAATACGATTTTGTGC	CAG	408	26	0	408	0	0	0	0
SpCas9-evoAPOBEC1-BE4max	R6	CGAAATCCACATATCAAAT	ATC	145	-5	0	145	0	0	0	0
SpCas9-evoAPOBEC1-BE4max	R6	CGAAATCCACATATCAAAT	ATC	145	-2	0	145	0	0	0	0
SpCas9-evoAPOBEC1-BE4max	R6	CGAAATCCACATATCAAAT	ATC	145	0	0	145	0	0	0	0
SpCas9-evoAPOBEC1-BE4max	R6	CGAAATCCACATATCAAAT	ATC	145	6	0	145	0	0	0	0
SpCas9-evoAPOBEC1-BE4max	R6	CGAAATCCACATATCAAAT	ATC	145	7	0	145	0	0	0	0
SpCas9-evoAPOBEC1-BE4max	R6	CGAAATCCACATATCAAAT	ATC	145	9	0	145	0	0	0	0
SpCas9-evoAPOBEC1-BE4max	R6	CGAAATCCACATATCAAAT	ATC	145	14	0	145	0	0	0	0
SpCas9-evoAPOBEC1-BE4max	R6	CGAAATCCACATATCAAAT	ATC	145	21	0	145	0	0	0	0
SpCas9-evoAPOBEC1-BE4max	R6	CGAAATCCACATATCAAAT	ATC	145	22	0	145	0	0	0	0
SpCas9-evoAPOBEC1-BE4max	R6	CTATGAAGAGATACGCCCT	GGT	901	-10	0	901	0	0	0	0
SpCas9-evoAPOBEC1-BE4max	R6	CTATGAAGAGATACGCCCT	GGT	901	-7	0	901	0	0	0	0
SpCas9-evoAPOBEC1-BE4max	R6	CTATGAAGAGATACGCCCT	GGT	901	0	0	901	0	0	0	0
SpCas9-evoAPOBEC1-BE4max	R6	CTATGAAGAGATACGCCCT	GGT	901	13	6	895	0	0	0	0
SpCas9-evoAPOBEC1-BE4max	R6	CTATGAAGAGATACGCCCT	GGT	901	15	0	901	0	0	0	0
SpCas9-evoAPOBEC1-BE4max	R6	CTATGAAGAGATACGCCCT	GGT	901	16	0	901	0	0	0	0
SpCas9-evoAPOBEC1-BE4max	R6	CTATGAAGAGATACGCCCT	GGT	901	17	0	901	0	0	0	0
SpCas9-evoAPOBEC1-BE4max	R6	CTATGAAGAGATACGCCCT	GGT	901	23	0	901	0	0	0	0
SpCas9-evoAPOBEC1-BE4max	R6	CTATGAAGAGATACGCCCT	GGT	901	24	1	900	0	0	0	0
SpCas9-evoAPOBEC1-BE4max	R6	GCAGGTGTCGCAGGTCTTC	CCG	96	-10	0	96	0	0	0	0
SpCas9-evoAPOBEC1-BE4max	R6	GCAGGTGTCGCAGGTCTTC	CCG	96	-7	0	96	0	0	0	0
SpCas9-evoAPOBEC1-BE4max	R6	GCAGGTGTCGCAGGTCTTC	CCG	96	-4	0	96	0	0	0	0
SpCas9-evoAPOBEC1-BE4max	R6	GCAGGTGTCGCAGGTCTTC	CCG	96	-1	0	96	0	0	0	0
SpCas9-evoAPOBEC1-BE4max	R6	GCAGGTGTCGCAGGTCTTC	CCG	96	1	0	96	0	0	0	0
SpCas9-evoAPOBEC1-BE4max	R6	GCAGGTGTCGCAGGTCTTC	CCG	96	8	0	96	0	0	0	0
SpCas9-evoAPOBEC1-BE4max	R6	GCAGGTGTCGCAGGTCTTC	CCG	96	10	0	96	0	0	0	0
SpCas9-evoAPOBEC1-BE4max	R6	GCAGGTGTCGCAGGTCTTC	CCG	96	15	0	96	0	0	0	0
SpCas9-evoAPOBEC1-BE4max	R6	GCAGGTGTCGCAGGTCTTC	CCG	96	18	0	96	0	0	0	0
SpCas9-evoAPOBEC1-BE4max	R6	GCAGGTGTCGCAGGTCTTC	CCG	96	19	0	96	0	0	0	0
SpCas9-evoAPOBEC1-BE4max	R6	GCAGGTGTCGCAGGTCTTC	CCG	96	20	0	96	0	0	0	0
SpCas9-evoAPOBEC1-BE4max	R6	GCAGGTGTCGCAGGTCTTC	CCG	96	23	0	96	0	0	0	0
SpCas9-evoAPOBEC1-BE4max	R6	ATCCCCCTCGGGTGTAATC	AGA	341	-11	0	341	0	0	0	0
SpCas9-evoAPOBEC1-BE4max	R6	ATCCCCCTCGGGTGTAATC	AGA	341	-10	0	341	0	0	0	0
SpCas9-evoAPOBEC1-BE4max	R6	ATCCCCCTCGGGTGTAATC	AGA	341	-9	0	341	0	0	0	0
SpCas9-evoAPOBEC1-BE4max	R6	ATCCCCCTCGGGTGTAATC	AGA	341	-1	0	341	0	0	0	0
SpCas9-evoAPOBEC1-BE4max	R6	ATCCCCCTCGGGTGTAATC	AGA	341	2	0	341	0	0	0	0
SpCas9-evoAPOBEC1-BE4max	R6	ATCCCCCTCGGGTGTAATC	AGA	341	3	0	341	0	0	0	0
SpCas9-evoAPOBEC1-BE4max	R6	ATCCCCCTCGGGTGTAATC	AGA	341	4	0	341	0	0	0	0
SpCas9-evoAPOBEC1-BE4max	R6	ATCCCCCTCGGGTGTAATC	AGA	341	5	0	341	0	0	0	0
SpCas9-evoAPOBEC1-BE4max	R6	ATCCCCCTCGGGTGTAATC	AGA	341	6	0	341	0	0	0	0
SpCas9-evoAPOBEC1-BE4max	R6	ATCCCCCTCGGGTGTAATC	AGA	341	8	0	340	1	0	0	0
SpCas9-evoAPOBEC1-BE4max	R6	ATCCCCCTCGGGTGTAATC	AGA	341	18	0	341	0	0	0	0
SpCas9-evoAPOBEC1-BE4max	R6	ATCCCCCTCGGGTGTAATC	AGA	341	26	0	341	0	0	0	0
SpCas9-evoAPOBEC1-BE4max	R6	AAGACGAACACTTCTTCAT	CGT	428	-8	0	428	0	0	0	0
SpCas9-evoAPOBEC1-BE4max	R6	AAGACGAACACTTCTTCAT	CGT	428	-2	0	428	0	0	0	0
SpCas9-evoAPOBEC1-BE4max	R6	AAGACGAACACTTCTTCAT	CGT	428	4	0	428	0	0	0	0
SpCas9-evoAPOBEC1-BE4max	R6	AAGACGAACACTTCTTCAT	CGT	428	8	0	428	0	0	0	0
SpCas9-evoAPOBEC1-BE4max	R6	AAGACGAACACTTCTTCAT	CGT	428	10	0	428	0	0	0	0
SpCas9-evoAPOBEC1-BE4max	R6	AAGACGAACACTTCTTCAT	CGT	428	13	0	428	0	0	0	0
SpCas9-evoAPOBEC1-BE4max	R6	AAGACGAACACTTCTTCAT	CGT	428	16	0	428	0	0	0	0
SpCas9-evoAPOBEC1-BE4max	R6	AAGACGAACACTTCTTCAT	CGT	428	19	0	428	0	0	0	0
SpCas9-evoAPOBEC1-BE4max	R6	AAGACGAACACTTCTTCAT	CGT	428	25	0	428	0	0	0	0
SpCas9-evoAPOBEC1-BE4max	R6	AAGACGAACACTTCTTCAT	CGT	428	26	0	428	0	0	0	0
SpCas9-evoAPOBEC1-BE4max	R6	AAGACGAACACTTCTTCAT	CGT	428	28	0	428	0	0	0	0
SpCas9-evoAPOBEC1-BE4max	R6	CACCCGAGGGGGATGATAA	ACC	413	-7	0	413	0	0	0	0
SpCas9-evoAPOBEC1-BE4max	R6	CACCCGAGGGGGATGATAA	ACC	413	0	2	411	0	0	0	0
SpCas9-evoAPOBEC1-BE4max	R6	CACCCGAGGGGGATGATAA	ACC	413	2	0	413	0	0	0	0
SpCas9-evoAPOBEC1-BE4max	R6	CACCCGAGGGGGATGATAA	ACC	413	3	0	413	0	0	0	0
SpCas9-evoAPOBEC1-BE4max	R6	CACCCGAGGGGGATGATAA	ACC	413	4	0	413	0	0	0	0
SpCas9-evoAPOBEC1-BE4max	R6	CACCCGAGGGGGATGATAA	ACC	413	20	0	413	0	0	0	0
SpCas9-evoAPOBEC1-BE4max	R6	CACCCGAGGGGGATGATAA	ACC	413	21	0	413	0	0	0	0
SpCas9-evoAPOBEC1-BE4max	R6	CACCCGAGGGGGATGATAA	ACC	413	25	0	413	0	0	0	0
SpCas9-evoAPOBEC1-BE4max	R6	CACCCGAGGGGGATGATAA	ACC	413	27	0	413	0	0	0	0
SpCas9-evoAPOBEC1-BE4max	R6	ATGGGCTGAATACAAATCA	CAG	172	-4	0	172	0	0	0	0
SpCas9-evoAPOBEC1-BE4max	R6	ATGGGCTGAATACAAATCA	CAG	172	5	0	172	0	0	0	0
SpCas9-evoAPOBEC1-BE4max	R6	ATGGGCTGAATACAAATCA	CAG	172	12	0	172	0	0	0	0
SpCas9-evoAPOBEC1-BE4max	R6	ATGGGCTGAATACAAATCA	CAG	172	17	0	172	0	0	0	0
SpCas9-evoAPOBEC1-BE4max	R6	ATGGGCTGAATACAAATCA	CAG	172	19	0	172	0	0	0	0
SpCas9-evoAPOBEC1-BE4max	R6	ATGGGCTGAATACAAATCA	CAG	172	25	0	172	0	0	0	0
SpCas9-evoAPOBEC1-BE4max	R6	ATGGGCTGAATACAAATCA	CAG	172	28	0	172	0	0	0	0
SpCas9-evoAPOBEC1-BE4max	R6	TTGTTCCATTTTTTGAAGC	GAA	438	-8	0	438	0	0	0	0
SpCas9-evoAPOBEC1-BE4max	R6	TTGTTCCATTTTTTGAAGC	GAA	438	5	0	438	0	0	0	0
SpCas9-evoAPOBEC1-BE4max	R6	TTGTTCCATTTTTTGAAGC	GAA	438	6	0	437	0	1	0.00228311	1
SpCas9-evoAPOBEC1-BE4max	R6	TTGTTCCATTTTTTGAAGC	GAA	438	18	5	428	1	4	0.00913242	0.4
SpCas9-evoAPOBEC1-BE4max	R6	AATAGGATCTCTGGCATGC	GAG	537	-5	0	537	0	0	0	0
SpCas9-evoAPOBEC1-BE4max	R6	AATAGGATCTCTGGCATGC	GAG	537	-4	0	537	0	0	0	0
SpCas9-evoAPOBEC1-BE4max	R6	AATAGGATCTCTGGCATGC	GAG	537	8	0	537	0	0	0	0
SpCas9-evoAPOBEC1-BE4max	R6	AATAGGATCTCTGGCATGC	GAG	537	10	0	537	0	0	0	0
SpCas9-evoAPOBEC1-BE4max	R6	AATAGGATCTCTGGCATGC	GAG	537	14	0	537	0	0	0	0
SpCas9-evoAPOBEC1-BE4max	R6	AATAGGATCTCTGGCATGC	GAG	537	18	0	537	0	0	0	0
SpCas9-evoAPOBEC1-BE4max	R6	AATAGGATCTCTGGCATGC	GAG	537	25	2	535	0	0	0	0
SpCas9-evoAPOBEC1-BE4max	R6	AATAGGATCTCTGGCATGC	GAG	537	27	2	535	0	0	0	0
SpCas9-evoAPOBEC1-BE4max	R6	ACAACACTTAAAATCGCAG	TAT	278	1	0	278	0	0	0	0
SpCas9-evoAPOBEC1-BE4max	R6	ACAACACTTAAAATCGCAG	TAT	278	4	0	278	0	0	0	0
SpCas9-evoAPOBEC1-BE4max	R6	ACAACACTTAAAATCGCAG	TAT	278	6	0	278	0	0	0	0
SpCas9-evoAPOBEC1-BE4max	R6	ACAACACTTAAAATCGCAG	TAT	278	14	0	278	0	0	0	0
SpCas9-evoAPOBEC1-BE4max	R6	ACAACACTTAAAATCGCAG	TAT	278	16	0	278	0	0	0	0
SpCas9-evoAPOBEC1-BE4max	R6	ACAACACTTAAAATCGCAG	TAT	278	22	0	278	0	0	0	0
SpCas9-evoAPOBEC1-BE4max	R6	ACAACACTTAAAATCGCAG	TAT	278	23	0	278	0	0	0	0
SpCas9-evoAPOBEC1-BE4max	R6	ATACTGCGATTTTAAGTGT	TGT	25	-8	0	25	0	0	0	0
SpCas9-evoAPOBEC1-BE4max	R6	ATACTGCGATTTTAAGTGT	TGT	25	-4	0	25	0	0	0	0
SpCas9-evoAPOBEC1-BE4max	R6	ATACTGCGATTTTAAGTGT	TGT	25	-3	0	25	0	0	0	0
SpCas9-evoAPOBEC1-BE4max	R6	ATACTGCGATTTTAAGTGT	TGT	25	3	0	25	0	0	0	0
SpCas9-evoAPOBEC1-BE4max	R6	ATACTGCGATTTTAAGTGT	TGT	25	6	0	25	0	0	0	0
SpCas9-evoAPOBEC1-BE4max	R6	ATACTGCGATTTTAAGTGT	TGT	25	23	0	25	0	0	0	0
SpCas9-evoAPOBEC1-BE4max	R6	ATACTGCGATTTTAAGTGT	TGT	25	24	0	25	0	0	0	0
SpCas9-evoAPOBEC1-BE4max	R6	ATACTGCGATTTTAAGTGT	TGT	25	28	0	25	0	0	0	0
SpCas9-evoAPOBEC1-BE4max	R6	TCCTTGTCAATCAAGGCGT	TGG	312	-7	0	312	0	0	0	0
SpCas9-evoAPOBEC1-BE4max	R6	TCCTTGTCAATCAAGGCGT	TGG	312	-6	0	312	0	0	0	0
SpCas9-evoAPOBEC1-BE4max	R6	TCCTTGTCAATCAAGGCGT	TGG	312	-3	0	312	0	0	0	0
SpCas9-evoAPOBEC1-BE4max	R6	TCCTTGTCAATCAAGGCGT	TGG	312	-2	0	312	0	0	0	0
SpCas9-evoAPOBEC1-BE4max	R6	TCCTTGTCAATCAAGGCGT	TGG	312	1	0	312	0	0	0	0
SpCas9-evoAPOBEC1-BE4max	R6	TCCTTGTCAATCAAGGCGT	TGG	312	2	0	312	0	0	0	0
SpCas9-evoAPOBEC1-BE4max	R6	TCCTTGTCAATCAAGGCGT	TGG	312	7	0	312	0	0	0	0
SpCas9-evoAPOBEC1-BE4max	R6	TCCTTGTCAATCAAGGCGT	TGG	312	11	0	312	0	0	0	0
SpCas9-evoAPOBEC1-BE4max	R6	TCCTTGTCAATCAAGGCGT	TGG	312	16	0	312	0	0	0	0
SpCas9-evoAPOBEC1-BE4max	R6	TCCTTGTCAATCAAGGCGT	TGG	312	23	0	312	0	0	0	0
SpCas9-evoAPOBEC1-BE4max	R6	TCCTTGTCAATCAAGGCGT	TGG	312	25	0	312	0	0	0	0
SpCas9-evoAPOBEC1-BE4max	R6	TCCTTGTCAATCAAGGCGT	TGG	312	28	0	312	0	0	0	0
SpCas9-evoAPOBEC1-BE4max	R6	GCGATCACATGGTCCTGCT	GGA	396	-11	0	396	0	0	0	0
SpCas9-evoAPOBEC1-BE4max	R6	GCGATCACATGGTCCTGCT	GGA	396	-8	0	396	0	0	0	0
SpCas9-evoAPOBEC1-BE4max	R6	GCGATCACATGGTCCTGCT	GGA	396	-1	0	396	0	0	0	0
SpCas9-evoAPOBEC1-BE4max	R6	GCGATCACATGGTCCTGCT	GGA	396	1	0	396	0	0	0	0
SpCas9-evoAPOBEC1-BE4max	R6	GCGATCACATGGTCCTGCT	GGA	396	5	0	396	0	0	0	0
SpCas9-evoAPOBEC1-BE4max	R6	GCGATCACATGGTCCTGCT	GGA	396	7	0	396	0	0	0	0
SpCas9-evoAPOBEC1-BE4max	R6	GCGATCACATGGTCCTGCT	GGA	396	13	0	396	0	0	0	0
SpCas9-evoAPOBEC1-BE4max	R6	GCGATCACATGGTCCTGCT	GGA	396	14	0	396	0	0	0	0
SpCas9-evoAPOBEC1-BE4max	R6	GCGATCACATGGTCCTGCT	GGA	396	17	0	396	0	0	0	0
SpCas9-evoAPOBEC1-BE4max	R6	GCGATCACATGGTCCTGCT	GGA	396	25	0	396	0	0	0	0
SpCas9-evoAPOBEC1-BE4max	R6	TTGATTGACAAGGATGGAT	GGC	340	-11	0	340	0	0	0	0
SpCas9-evoAPOBEC1-BE4max	R6	TTGATTGACAAGGATGGAT	GGC	340	-8	0	340	0	0	0	0
SpCas9-evoAPOBEC1-BE4max	R6	TTGATTGACAAGGATGGAT	GGC	340	-7	0	340	0	0	0	0
SpCas9-evoAPOBEC1-BE4max	R6	TTGATTGACAAGGATGGAT	GGC	340	-4	0	340	0	0	0	0
SpCas9-evoAPOBEC1-BE4max	R6	TTGATTGACAAGGATGGAT	GGC	340	-2	0	340	0	0	0	0
SpCas9-evoAPOBEC1-BE4max	R6	TTGATTGACAAGGATGGAT	GGC	340	-1	0	340	0	0	0	0
SpCas9-evoAPOBEC1-BE4max	R6	TTGATTGACAAGGATGGAT	GGC	340	8	0	340	0	0	0	0
SpCas9-evoAPOBEC1-BE4max	R6	TTGATTGACAAGGATGGAT	GGC	340	21	0	340	0	0	0	0
SpCas9-evoAPOBEC1-BE4max	R6	TTGATTGACAAGGATGGAT	GGC	340	24	0	340	0	0	0	0
SpCas9-evoAPOBEC1-BE4max	R6	TTGATTGACAAGGATGGAT	GGC	340	28	0	340	0	0	0	0
SpCas9-evoAPOBEC1-BE4max	R6	GGATCTCTGGCATGCGAGA	ATC	165	-9	0	165	0	0	0	0
SpCas9-evoAPOBEC1-BE4max	R6	GGATCTCTGGCATGCGAGA	ATC	165	-8	0	165	0	0	0	0
SpCas9-evoAPOBEC1-BE4max	R6	GGATCTCTGGCATGCGAGA	ATC	165	4	0	165	0	0	0	0
SpCas9-evoAPOBEC1-BE4max	R6	GGATCTCTGGCATGCGAGA	ATC	165	6	0	165	0	0	0	0
SpCas9-evoAPOBEC1-BE4max	R6	GGATCTCTGGCATGCGAGA	ATC	165	10	0	165	0	0	0	0
SpCas9-evoAPOBEC1-BE4max	R6	GGATCTCTGGCATGCGAGA	ATC	165	14	0	165	0	0	0	0
SpCas9-evoAPOBEC1-BE4max	R6	GGATCTCTGGCATGCGAGA	ATC	165	21	1	163	0	1	0.00606061	0.5
SpCas9-evoAPOBEC1-BE4max	R6	GGATCTCTGGCATGCGAGA	ATC	165	23	3	162	0	0	0	0
SpCas9-evoAPOBEC1-BE4max	R6	GGATCTCTGGCATGCGAGA	ATC	165	25	0	162	0	3	0.0181818	1
SpCas9-evoAPOBEC1-BE4max	R6	GGATCTCTGGCATGCGAGA	ATC	165	27	1	164	0	0	0	0
SpCas9-evoAPOBEC1-BE4max	R6	TTCTTCATCGTTGACCGCC	TGA	484	-7	0	484	0	0	0	0
SpCas9-evoAPOBEC1-BE4max	R6	TTCTTCATCGTTGACCGCC	TGA	484	-3	0	484	0	0	0	0
SpCas9-evoAPOBEC1-BE4max	R6	TTCTTCATCGTTGACCGCC	TGA	484	-1	0	484	0	0	0	0
SpCas9-evoAPOBEC1-BE4max	R6	TTCTTCATCGTTGACCGCC	TGA	484	2	0	484	0	0	0	0
SpCas9-evoAPOBEC1-BE4max	R6	TTCTTCATCGTTGACCGCC	TGA	484	5	0	484	0	0	0	0
SpCas9-evoAPOBEC1-BE4max	R6	TTCTTCATCGTTGACCGCC	TGA	484	8	0	484	0	0	0	0
SpCas9-evoAPOBEC1-BE4max	R6	TTCTTCATCGTTGACCGCC	TGA	484	14	0	484	0	0	0	0
SpCas9-evoAPOBEC1-BE4max	R6	TTCTTCATCGTTGACCGCC	TGA	484	15	0	484	0	0	0	0
SpCas9-evoAPOBEC1-BE4max	R6	TTCTTCATCGTTGACCGCC	TGA	484	17	0	484	0	0	0	0
SpCas9-evoAPOBEC1-BE4max	R6	TTCTTCATCGTTGACCGCC	TGA	484	18	0	484	0	0	0	0
SpCas9-evoAPOBEC1-BE4max	R6	TTCTTCATCGTTGACCGCC	TGA	484	25	0	484	0	0	0	0
SpCas9-evoAPOBEC1-BE4max	R6	TTCTTCATCGTTGACCGCC	TGA	484	27	0	484	0	0	0	0
SpCas9-evoAPOBEC1-BE4max	R6	GTTATTTATCGGAGTTGCA	GTT	395	-3	0	395	0	0	0	0
SpCas9-evoAPOBEC1-BE4max	R6	GTTATTTATCGGAGTTGCA	GTT	395	-1	0	395	0	0	0	0
SpCas9-evoAPOBEC1-BE4max	R6	GTTATTTATCGGAGTTGCA	GTT	395	9	1	394	0	0	0	0
SpCas9-evoAPOBEC1-BE4max	R6	GTTATTTATCGGAGTTGCA	GTT	395	17	0	395	0	0	0	0
SpCas9-evoAPOBEC1-BE4max	R6	GTTATTTATCGGAGTTGCA	GTT	395	23	0	395	0	0	0	0
SpCas9-evoAPOBEC1-BE4max	R6	GTTATTTATCGGAGTTGCA	GTT	395	25	0	395	0	0	0	0
SpCas9-evoAPOBEC1-BE4max	R6	GTTATTTATCGGAGTTGCA	GTT	395	26	0	395	0	0	0	0
SpCas9-evoAPOBEC1-BE4max	R6	GTTATTTATCGGAGTTGCA	GTT	395	27	0	395	0	0	0	0
SpCas9-evoAPOBEC1-BE4max	R6	AATCTCACGCAGGCAGTTC	TAT	88	-8	0	88	0	0	0	0
SpCas9-evoAPOBEC1-BE4max	R6	AATCTCACGCAGGCAGTTC	TAT	88	-4	0	88	0	0	0	0
SpCas9-evoAPOBEC1-BE4max	R6	AATCTCACGCAGGCAGTTC	TAT	88	3	0	88	0	0	0	0
SpCas9-evoAPOBEC1-BE4max	R6	AATCTCACGCAGGCAGTTC	TAT	88	5	2	86	0	0	0	0
SpCas9-evoAPOBEC1-BE4max	R6	AATCTCACGCAGGCAGTTC	TAT	88	7	0	87	0	1	0.011363636363636364	1
SpCas9-evoAPOBEC1-BE4max	R6	AATCTCACGCAGGCAGTTC	TAT	88	9	0	88	0	0	0	0
SpCas9-evoAPOBEC1-BE4max	R6	AATCTCACGCAGGCAGTTC	TAT	88	13	0	83	5	0	0	0
SpCas9-evoAPOBEC1-BE4max	R6	AATCTCACGCAGGCAGTTC	TAT	88	18	1	86	1	0	0	0
SpCas9-evoAPOBEC1-BE4max	R6	AATCTCACGCAGGCAGTTC	TAT	88	26	0	88	0	0	0	0
SpCas9-evoAPOBEC1-BE4max	R6	AAGCTATGTCTCCAGAATG	TAG	469	-9	0	469	0	0	0	0
SpCas9-evoAPOBEC1-BE4max	R6	AAGCTATGTCTCCAGAATG	TAG	469	-6	0	469	0	0	0	0
SpCas9-evoAPOBEC1-BE4max	R6	AAGCTATGTCTCCAGAATG	TAG	469	-5	0	469	0	0	0	0
SpCas9-evoAPOBEC1-BE4max	R6	AAGCTATGTCTCCAGAATG	TAG	469	-4	0	445	0	24	0.0511727	1
SpCas9-evoAPOBEC1-BE4max	R6	AAGCTATGTCTCCAGAATG	TAG	469	3	0	469	0	0	0	0
SpCas9-evoAPOBEC1-BE4max	R6	AAGCTATGTCTCCAGAATG	TAG	469	9	0	469	0	0	0	0
SpCas9-evoAPOBEC1-BE4max	R6	AAGCTATGTCTCCAGAATG	TAG	469	11	0	469	0	0	0	0
SpCas9-evoAPOBEC1-BE4max	R6	AAGCTATGTCTCCAGAATG	TAG	469	12	0	469	0	0	0	0
SpCas9-evoAPOBEC1-BE4max	R6	AAGCTATGTCTCCAGAATG	TAG	469	22	0	469	0	0	0	0
SpCas9-evoAPOBEC1-BE4max	R6	AAGCTATGTCTCCAGAATG	TAG	469	23	0	469	0	0	0	0
SpCas9-evoAPOBEC1-BE4max	R6	AAGCTATGTCTCCAGAATG	TAG	469	26	0	469	0	0	0	0
SpCas9-evoAPOBEC1-BE4max	R6	AAGCTATGTCTCCAGAATG	TAG	469	27	0	469	0	0	0	0
SpCas9-evoAPOBEC1-BE4max	R6	ACAACATCGAGGACGGCAG	CGT	2	-11	0	2	0	0	0	0
SpCas9-evoAPOBEC1-BE4max	R6	ACAACATCGAGGACGGCAG	CGT	2	-5	0	2	0	0	0	0
SpCas9-evoAPOBEC1-BE4max	R6	ACAACATCGAGGACGGCAG	CGT	2	-4	0	2	0	0	0	0
SpCas9-evoAPOBEC1-BE4max	R6	ACAACATCGAGGACGGCAG	CGT	2	-2	0	2	0	0	0	0
SpCas9-evoAPOBEC1-BE4max	R6	ACAACATCGAGGACGGCAG	CGT	2	-1	0	2	0	0	0	0
SpCas9-evoAPOBEC1-BE4max	R6	ACAACATCGAGGACGGCAG	CGT	2	1	0	2	0	0	0	0
SpCas9-evoAPOBEC1-BE4max	R6	ACAACATCGAGGACGGCAG	CGT	2	4	0	2	0	0	0	0
SpCas9-evoAPOBEC1-BE4max	R6	ACAACATCGAGGACGGCAG	CGT	2	7	0	2	0	0	0	0
SpCas9-evoAPOBEC1-BE4max	R6	ACAACATCGAGGACGGCAG	CGT	2	13	0	2	0	0	0	0
SpCas9-evoAPOBEC1-BE4max	R6	ACAACATCGAGGACGGCAG	CGT	2	16	0	2	0	0	0	0
SpCas9-evoAPOBEC1-BE4max	R6	ACAACATCGAGGACGGCAG	CGT	2	19	0	2	0	0	0	0
SpCas9-evoAPOBEC1-BE4max	R6	ACAACATCGAGGACGGCAG	CGT	2	23	0	2	0	0	0	0
SpCas9-evoAPOBEC1-BE4max	R6	ACAACATCGAGGACGGCAG	CGT	2	26	0	2	0	0	0	0
SpCas9-evoAPOBEC1-BE4max	R6	ACAACATCGAGGACGGCAG	CGT	2	28	0	2	0	0	0	0
SpCas9-evoAPOBEC1-BE4max	R6	ATTGACAAGGATGGATGGC	TAC	466	-11	0	466	0	0	0	0
SpCas9-evoAPOBEC1-BE4max	R6	ATTGACAAGGATGGATGGC	TAC	466	-10	0	466	0	0	0	0
SpCas9-evoAPOBEC1-BE4max	R6	ATTGACAAGGATGGATGGC	TAC	466	-7	0	466	0	0	0	0
SpCas9-evoAPOBEC1-BE4max	R6	ATTGACAAGGATGGATGGC	TAC	466	-5	0	466	0	0	0	0
SpCas9-evoAPOBEC1-BE4max	R6	ATTGACAAGGATGGATGGC	TAC	466	-4	0	466	0	0	0	0
SpCas9-evoAPOBEC1-BE4max	R6	ATTGACAAGGATGGATGGC	TAC	466	5	0	466	0	0	0	0
SpCas9-evoAPOBEC1-BE4max	R6	ATTGACAAGGATGGATGGC	TAC	466	18	0	466	0	0	0	0
SpCas9-evoAPOBEC1-BE4max	R6	ATTGACAAGGATGGATGGC	TAC	466	21	0	466	0	0	0	0
SpCas9-evoAPOBEC1-BE4max	R6	ATTGACAAGGATGGATGGC	TAC	466	25	0	466	0	0	0	0
SpCas9-evoAPOBEC1-BE4max	R6	TTCGTCCCAGTAAGCTATG	TCT	716	-4	0	716	0	0	0	0
SpCas9-evoAPOBEC1-BE4max	R6	TTCGTCCCAGTAAGCTATG	TCT	716	-1	0	716	0	0	0	0
SpCas9-evoAPOBEC1-BE4max	R6	TTCGTCCCAGTAAGCTATG	TCT	716	2	0	716	0	0	0	0
SpCas9-evoAPOBEC1-BE4max	R6	TTCGTCCCAGTAAGCTATG	TCT	716	5	0	716	0	0	0	0
SpCas9-evoAPOBEC1-BE4max	R6	TTCGTCCCAGTAAGCTATG	TCT	716	6	0	716	0	0	0	0
SpCas9-evoAPOBEC1-BE4max	R6	TTCGTCCCAGTAAGCTATG	TCT	716	7	0	716	0	0	0	0
SpCas9-evoAPOBEC1-BE4max	R6	TTCGTCCCAGTAAGCTATG	TCT	716	14	0	716	0	0	0	0
SpCas9-evoAPOBEC1-BE4max	R6	TTCGTCCCAGTAAGCTATG	TCT	716	20	0	716	0	0	0	0
SpCas9-evoAPOBEC1-BE4max	R6	TTCGTCCCAGTAAGCTATG	TCT	716	22	0	716	0	0	0	0
SpCas9-evoAPOBEC1-BE4max	R6	TTCGTCCCAGTAAGCTATG	TCT	716	23	0	716	0	0	0	0
SpCas9-evoAPOBEC1-BE4max	R6	GCTGGAGTTCGTGACCGCC	GCC	126	-11	0	126	0	0	0	0
SpCas9-evoAPOBEC1-BE4max	R6	GCTGGAGTTCGTGACCGCC	GCC	126	-9	0	126	0	0	0	0
SpCas9-evoAPOBEC1-BE4max	R6	GCTGGAGTTCGTGACCGCC	GCC	126	-3	0	126	0	0	0	0
SpCas9-evoAPOBEC1-BE4max	R6	GCTGGAGTTCGTGACCGCC	GCC	126	-2	0	126	0	0	0	0
SpCas9-evoAPOBEC1-BE4max	R6	GCTGGAGTTCGTGACCGCC	GCC	126	1	0	126	0	0	0	0
SpCas9-evoAPOBEC1-BE4max	R6	GCTGGAGTTCGTGACCGCC	GCC	126	9	0	126	0	0	0	0
SpCas9-evoAPOBEC1-BE4max	R6	GCTGGAGTTCGTGACCGCC	GCC	126	14	0	126	0	0	0	0
SpCas9-evoAPOBEC1-BE4max	R6	GCTGGAGTTCGTGACCGCC	GCC	126	15	0	126	0	0	0	0
SpCas9-evoAPOBEC1-BE4max	R6	GCTGGAGTTCGTGACCGCC	GCC	126	17	0	126	0	0	0	0
SpCas9-evoAPOBEC1-BE4max	R6	GCTGGAGTTCGTGACCGCC	GCC	126	18	0	126	0	0	0	0
SpCas9-evoAPOBEC1-BE4max	R6	GCTGGAGTTCGTGACCGCC	GCC	126	20	0	126	0	0	0	0
SpCas9-evoAPOBEC1-BE4max	R6	GCTGGAGTTCGTGACCGCC	GCC	126	21	0	126	0	0	0	0
SpCas9-evoAPOBEC1-BE4max	R6	GCTGGAGTTCGTGACCGCC	GCC	126	27	0	126	0	0	0	0
SpCas9-evoAPOBEC1-BE4max	R6	TTCAAGGAGGACGGCAACA	TCC	940	-7	0	940	0	0	0	0
SpCas9-evoAPOBEC1-BE4max	R6	TTCAAGGAGGACGGCAACA	TCC	940	-4	0	940	0	0	0	0
SpCas9-evoAPOBEC1-BE4max	R6	TTCAAGGAGGACGGCAACA	TCC	940	-1	0	940	0	0	0	0
SpCas9-evoAPOBEC1-BE4max	R6	TTCAAGGAGGACGGCAACA	TCC	940	2	0	940	0	0	0	0
SpCas9-evoAPOBEC1-BE4max	R6	TTCAAGGAGGACGGCAACA	TCC	940	11	0	940	0	0	0	0
SpCas9-evoAPOBEC1-BE4max	R6	TTCAAGGAGGACGGCAACA	TCC	940	14	0	940	0	0	0	0
SpCas9-evoAPOBEC1-BE4max	R6	TTCAAGGAGGACGGCAACA	TCC	940	17	0	940	0	0	0	0
SpCas9-evoAPOBEC1-BE4max	R6	TTCAAGGAGGACGGCAACA	TCC	940	20	1	939	0	0	0	0
SpCas9-evoAPOBEC1-BE4max	R6	TTCAAGGAGGACGGCAACA	TCC	940	21	0	940	0	0	0	0
SpCas9-evoAPOBEC1-BE4max	R6	TTCAAGGAGGACGGCAACA	TCC	940	27	0	940	0	0	0	0
SpCas9-evoAPOBEC1-BE4max	R6	GCATCTGTAAAAGCAATTG	TTC	200	-11	1	198	1	0	0	0
SpCas9-evoAPOBEC1-BE4max	R6	GCATCTGTAAAAGCAATTG	TTC	200	-10	1	198	1	0	0	0
SpCas9-evoAPOBEC1-BE4max	R6	GCATCTGTAAAAGCAATTG	TTC	200	-8	0	198	2	0	0	0
SpCas9-evoAPOBEC1-BE4max	R6	GCATCTGTAAAAGCAATTG	TTC	200	1	0	200	0	0	0	0
SpCas9-evoAPOBEC1-BE4max	R6	GCATCTGTAAAAGCAATTG	TTC	200	4	1	199	0	0	0	0
SpCas9-evoAPOBEC1-BE4max	R6	GCATCTGTAAAAGCAATTG	TTC	200	13	2	198	0	0	0	0
SpCas9-evoAPOBEC1-BE4max	R6	GCATCTGTAAAAGCAATTG	TTC	200	21	0	200	0	0	0	0
SpCas9-evoAPOBEC1-BE4max	R6	GCATCTGTAAAAGCAATTG	TTC	200	22	0	200	0	0	0	0
SpCas9-evoAPOBEC1-BE4max	R6	GCATCTGTAAAAGCAATTG	TTC	200	28	0	200	0	0	0	0
SpCas9-evoAPOBEC1-BE4max	R6	CCGAGTGTAGTAAACATTC	CAA	202	-7	0	202	0	0	0	0
SpCas9-evoAPOBEC1-BE4max	R6	CCGAGTGTAGTAAACATTC	CAA	202	0	0	202	0	0	0	0
SpCas9-evoAPOBEC1-BE4max	R6	CCGAGTGTAGTAAACATTC	CAA	202	1	0	202	0	0	0	0
SpCas9-evoAPOBEC1-BE4max	R6	CCGAGTGTAGTAAACATTC	CAA	202	14	0	202	0	0	0	0
SpCas9-evoAPOBEC1-BE4max	R6	CCGAGTGTAGTAAACATTC	CAA	202	18	0	202	0	0	0	0
SpCas9-evoAPOBEC1-BE4max	R6	CCGAGTGTAGTAAACATTC	CAA	202	19	0	202	0	0	0	0
SpCas9-evoAPOBEC1-BE4max	R6	CCGAGTGTAGTAAACATTC	CAA	202	24	0	202	0	0	0	0
SpCas9-evoAPOBEC1-BE4max	R6	CCGAGTGTAGTAAACATTC	CAA	202	25	0	202	0	0	0	0
SpCas9-evoAPOBEC1-BE4max	R6	CTTTGTACTTAATCAGAGA	CTT	77	-11	0	77	0	0	0	0
SpCas9-evoAPOBEC1-BE4max	R6	CTTTGTACTTAATCAGAGA	CTT	77	-9	0	77	0	0	0	0
SpCas9-evoAPOBEC1-BE4max	R6	CTTTGTACTTAATCAGAGA	CTT	77	-8	0	77	0	0	0	0
SpCas9-evoAPOBEC1-BE4max	R6	CTTTGTACTTAATCAGAGA	CTT	77	-1	0	77	0	0	0	0
SpCas9-evoAPOBEC1-BE4max	R6	CTTTGTACTTAATCAGAGA	CTT	77	0	0	77	0	0	0	0
SpCas9-evoAPOBEC1-BE4max	R6	CTTTGTACTTAATCAGAGA	CTT	77	7	0	77	0	0	0	0
SpCas9-evoAPOBEC1-BE4max	R6	CTTTGTACTTAATCAGAGA	CTT	77	13	0	77	0	0	0	0
SpCas9-evoAPOBEC1-BE4max	R6	CTTTGTACTTAATCAGAGA	CTT	77	19	0	77	0	0	0	0
SpCas9-evoAPOBEC1-BE4max	R6	CTTTGTACTTAATCAGAGA	CTT	77	22	0	77	0	0	0	0
SpCas9-evoAPOBEC1-BE4max	R6	CTTTGTACTTAATCAGAGA	CTT	77	26	0	77	0	0	0	0
SpCas9-evoAPOBEC1-BE4max	R6	CTTCGTCCCAGTAAGCTAT	GTC	84	-3	0	84	0	0	0	0
SpCas9-evoAPOBEC1-BE4max	R6	CTTCGTCCCAGTAAGCTAT	GTC	84	0	0	84	0	0	0	0
SpCas9-evoAPOBEC1-BE4max	R6	CTTCGTCCCAGTAAGCTAT	GTC	84	3	0	84	0	0	0	0
SpCas9-evoAPOBEC1-BE4max	R6	CTTCGTCCCAGTAAGCTAT	GTC	84	6	0	84	0	0	0	0
SpCas9-evoAPOBEC1-BE4max	R6	CTTCGTCCCAGTAAGCTAT	GTC	84	7	0	84	0	0	0	0
SpCas9-evoAPOBEC1-BE4max	R6	CTTCGTCCCAGTAAGCTAT	GTC	84	8	0	84	0	0	0	0
SpCas9-evoAPOBEC1-BE4max	R6	CTTCGTCCCAGTAAGCTAT	GTC	84	15	0	84	0	0	0	0
SpCas9-evoAPOBEC1-BE4max	R6	CTTCGTCCCAGTAAGCTAT	GTC	84	21	0	84	0	0	0	0
SpCas9-evoAPOBEC1-BE4max	R6	CTTCGTCCCAGTAAGCTAT	GTC	84	23	0	84	0	0	0	0
SpCas9-evoAPOBEC1-BE4max	R6	CTTCGTCCCAGTAAGCTAT	GTC	84	24	0	84	0	0	0	0
SpCas9-evoAPOBEC1-BE4max	R6	ACGAACTCCAGCAGGACCA	TGT	160	-11	0	160	0	0	0	0
SpCas9-evoAPOBEC1-BE4max	R6	ACGAACTCCAGCAGGACCA	TGT	160	-8	0	160	0	0	0	0
SpCas9-evoAPOBEC1-BE4max	R6	ACGAACTCCAGCAGGACCA	TGT	160	-5	0	160	0	0	0	0
SpCas9-evoAPOBEC1-BE4max	R6	ACGAACTCCAGCAGGACCA	TGT	160	-1	0	160	0	0	0	0
SpCas9-evoAPOBEC1-BE4max	R6	ACGAACTCCAGCAGGACCA	TGT	160	1	0	160	0	0	0	0
SpCas9-evoAPOBEC1-BE4max	R6	ACGAACTCCAGCAGGACCA	TGT	160	5	0	160	0	0	0	0
SpCas9-evoAPOBEC1-BE4max	R6	ACGAACTCCAGCAGGACCA	TGT	160	7	0	160	0	0	0	0
SpCas9-evoAPOBEC1-BE4max	R6	ACGAACTCCAGCAGGACCA	TGT	160	8	0	160	0	0	0	0
SpCas9-evoAPOBEC1-BE4max	R6	ACGAACTCCAGCAGGACCA	TGT	160	11	0	160	0	0	0	0
SpCas9-evoAPOBEC1-BE4max	R6	ACGAACTCCAGCAGGACCA	TGT	160	16	0	160	0	0	0	0
SpCas9-evoAPOBEC1-BE4max	R6	ACGAACTCCAGCAGGACCA	TGT	160	17	0	160	0	0	0	0
SpCas9-evoAPOBEC1-BE4max	R6	ACGAACTCCAGCAGGACCA	TGT	160	25	0	160	0	0	0	0
SpCas9-evoAPOBEC1-BE4max	R6	ACGAACTCCAGCAGGACCA	TGT	160	27	0	160	0	0	0	0
SpCas9-evoAPOBEC1-BE4max	R6	GGTGTCGCAGGTCTTCCCG	ACG	84	-10	0	84	0	0	0	0
SpCas9-evoAPOBEC1-BE4max	R6	GGTGTCGCAGGTCTTCCCG	ACG	84	-7	0	84	0	0	0	0
SpCas9-evoAPOBEC1-BE4max	R6	GGTGTCGCAGGTCTTCCCG	ACG	84	-4	0	84	0	0	0	0
SpCas9-evoAPOBEC1-BE4max	R6	GGTGTCGCAGGTCTTCCCG	ACG	84	-2	0	84	0	0	0	0
SpCas9-evoAPOBEC1-BE4max	R6	GGTGTCGCAGGTCTTCCCG	ACG	84	5	0	84	0	0	0	0
SpCas9-evoAPOBEC1-BE4max	R6	GGTGTCGCAGGTCTTCCCG	ACG	84	7	0	84	0	0	0	0
SpCas9-evoAPOBEC1-BE4max	R6	GGTGTCGCAGGTCTTCCCG	ACG	84	12	0	84	0	0	0	0
SpCas9-evoAPOBEC1-BE4max	R6	GGTGTCGCAGGTCTTCCCG	ACG	84	15	0	84	0	0	0	0
SpCas9-evoAPOBEC1-BE4max	R6	GGTGTCGCAGGTCTTCCCG	ACG	84	16	0	84	0	0	0	0
SpCas9-evoAPOBEC1-BE4max	R6	GGTGTCGCAGGTCTTCCCG	ACG	84	17	0	84	0	0	0	0
SpCas9-evoAPOBEC1-BE4max	R6	GGTGTCGCAGGTCTTCCCG	ACG	84	20	0	84	0	0	0	0
SpCas9-evoAPOBEC1-BE4max	R6	GGTGTCGCAGGTCTTCCCG	ACG	84	26	0	84	0	0	0	0
SpCas9-evoAPOBEC1-BE4max	R6	GGTGTCGCAGGTCTTCCCG	ACG	84	28	0	84	0	0	0	0
SpCas9-evoAPOBEC1-BE4max	R6	GTGTTGTTCCATTCCATCA	CGG	429	-9	0	429	0	0	0	0
SpCas9-evoAPOBEC1-BE4max	R6	GTGTTGTTCCATTCCATCA	CGG	429	8	0	429	0	0	0	0
SpCas9-evoAPOBEC1-BE4max	R6	GTGTTGTTCCATTCCATCA	CGG	429	9	0	429	0	0	0	0
SpCas9-evoAPOBEC1-BE4max	R6	GTGTTGTTCCATTCCATCA	CGG	429	13	0	429	0	0	0	0
SpCas9-evoAPOBEC1-BE4max	R6	GTGTTGTTCCATTCCATCA	CGG	429	14	0	429	0	0	0	0
SpCas9-evoAPOBEC1-BE4max	R6	GTGTTGTTCCATTCCATCA	CGG	429	17	0	429	0	0	0	0
SpCas9-evoAPOBEC1-BE4max	R6	GTGTTGTTCCATTCCATCA	CGG	429	19	0	429	0	0	0	0
SpCas9-evoAPOBEC1-BE4max	R6	TGAGCACCCAGTCCGCCCT	GAG	1788	-11	0	1788	0	0	0	0
SpCas9-evoAPOBEC1-BE4max	R6	TGAGCACCCAGTCCGCCCT	GAG	1788	-8	0	1788	0	0	0	0
SpCas9-evoAPOBEC1-BE4max	R6	TGAGCACCCAGTCCGCCCT	GAG	1788	-7	0	1788	0	0	0	0
SpCas9-evoAPOBEC1-BE4max	R6	TGAGCACCCAGTCCGCCCT	GAG	1788	-5	0	1787	1	0	0	0
SpCas9-evoAPOBEC1-BE4max	R6	TGAGCACCCAGTCCGCCCT	GAG	1788	-2	0	1788	0	0	0	0
SpCas9-evoAPOBEC1-BE4max	R6	TGAGCACCCAGTCCGCCCT	GAG	1788	-1	0	1788	0	0	0	0
SpCas9-evoAPOBEC1-BE4max	R6	TGAGCACCCAGTCCGCCCT	GAG	1788	4	0	1788	0	0	0	0
SpCas9-evoAPOBEC1-BE4max	R6	TGAGCACCCAGTCCGCCCT	GAG	1788	6	0	1788	0	0	0	0
SpCas9-evoAPOBEC1-BE4max	R6	TGAGCACCCAGTCCGCCCT	GAG	1788	7	0	1788	0	0	0	0
SpCas9-evoAPOBEC1-BE4max	R6	TGAGCACCCAGTCCGCCCT	GAG	1788	8	0	1788	0	0	0	0
SpCas9-evoAPOBEC1-BE4max	R6	TGAGCACCCAGTCCGCCCT	GAG	1788	12	0	1788	0	0	0	0
SpCas9-evoAPOBEC1-BE4max	R6	TGAGCACCCAGTCCGCCCT	GAG	1788	13	0	1788	0	0	0	0
SpCas9-evoAPOBEC1-BE4max	R6	TGAGCACCCAGTCCGCCCT	GAG	1788	15	0	1788	0	0	0	0
SpCas9-evoAPOBEC1-BE4max	R6	TGAGCACCCAGTCCGCCCT	GAG	1788	16	0	1788	0	0	0	0
SpCas9-evoAPOBEC1-BE4max	R6	TGAGCACCCAGTCCGCCCT	GAG	1788	17	2	1786	0	0	0	0
SpCas9-evoAPOBEC1-BE4max	R6	TGAGCACCCAGTCCGCCCT	GAG	1788	22	0	1788	0	0	0	0
SpCas9-evoAPOBEC1-BE4max	R6	TGAGCACCCAGTCCGCCCT	GAG	1788	28	0	1787	0	1	0.000559284	1
SpCas9-evoAPOBEC1-BE4max	R6	GAAGCGACCAACGCCTTGA	TTG	236	-7	0	236	0	0	0	0
SpCas9-evoAPOBEC1-BE4max	R6	GAAGCGACCAACGCCTTGA	TTG	236	-3	0	236	0	0	0	0
SpCas9-evoAPOBEC1-BE4max	R6	GAAGCGACCAACGCCTTGA	TTG	236	-2	0	236	0	0	0	0
SpCas9-evoAPOBEC1-BE4max	R6	GAAGCGACCAACGCCTTGA	TTG	236	4	0	236	0	0	0	0
SpCas9-evoAPOBEC1-BE4max	R6	GAAGCGACCAACGCCTTGA	TTG	236	7	0	236	0	0	0	0
SpCas9-evoAPOBEC1-BE4max	R6	GAAGCGACCAACGCCTTGA	TTG	236	8	0	236	0	0	0	0
SpCas9-evoAPOBEC1-BE4max	R6	GAAGCGACCAACGCCTTGA	TTG	236	11	0	236	0	0	0	0
SpCas9-evoAPOBEC1-BE4max	R6	GAAGCGACCAACGCCTTGA	TTG	236	13	0	236	0	0	0	0
SpCas9-evoAPOBEC1-BE4max	R6	GAAGCGACCAACGCCTTGA	TTG	236	14	0	236	0	0	0	0
SpCas9-evoAPOBEC1-BE4max	R6	GAAGCGACCAACGCCTTGA	TTG	236	23	0	236	0	0	0	0
SpCas9-evoAPOBEC1-BE4max	R6	CGGATTGTTTACATAACCG	GAC	53	-6	0	53	0	0	0	0
SpCas9-evoAPOBEC1-BE4max	R6	CGGATTGTTTACATAACCG	GAC	53	-4	0	53	0	0	0	0
SpCas9-evoAPOBEC1-BE4max	R6	CGGATTGTTTACATAACCG	GAC	53	-1	0	53	0	0	0	0
SpCas9-evoAPOBEC1-BE4max	R6	CGGATTGTTTACATAACCG	GAC	53	0	0	53	0	0	0	0
SpCas9-evoAPOBEC1-BE4max	R6	CGGATTGTTTACATAACCG	GAC	53	11	0	53	0	0	0	0
SpCas9-evoAPOBEC1-BE4max	R6	CGGATTGTTTACATAACCG	GAC	53	16	0	53	0	0	0	0
SpCas9-evoAPOBEC1-BE4max	R6	CGGATTGTTTACATAACCG	GAC	53	17	0	53	0	0	0	0
SpCas9-evoAPOBEC1-BE4max	R6	CGGATTGTTTACATAACCG	GAC	53	21	0	53	0	0	0	0
SpCas9-evoAPOBEC1-BE4max	R6	CGGATTGTTTACATAACCG	GAC	53	27	0	53	0	0	0	0
SpCas9-evoAPOBEC1-BE4max	R6	TCGTATGCAGTGAAAACTC	TCT	207	-10	0	207	0	0	0	0
SpCas9-evoAPOBEC1-BE4max	R6	TCGTATGCAGTGAAAACTC	TCT	207	-8	0	207	0	0	0	0
SpCas9-evoAPOBEC1-BE4max	R6	TCGTATGCAGTGAAAACTC	TCT	207	-2	0	207	0	0	0	0
SpCas9-evoAPOBEC1-BE4max	R6	TCGTATGCAGTGAAAACTC	TCT	207	1	0	207	0	0	0	0
SpCas9-evoAPOBEC1-BE4max	R6	TCGTATGCAGTGAAAACTC	TCT	207	7	0	207	0	0	0	0
SpCas9-evoAPOBEC1-BE4max	R6	TCGTATGCAGTGAAAACTC	TCT	207	16	0	207	0	0	0	0
SpCas9-evoAPOBEC1-BE4max	R6	TCGTATGCAGTGAAAACTC	TCT	207	18	0	207	0	0	0	0
SpCas9-evoAPOBEC1-BE4max	R6	TCGTATGCAGTGAAAACTC	TCT	207	20	0	207	0	0	0	0
SpCas9-evoAPOBEC1-BE4max	R6	TCGTATGCAGTGAAAACTC	TCT	207	23	0	207	0	0	0	0
SpCas9-evoAPOBEC1-BE4max	R6	TCGTATGCAGTGAAAACTC	TCT	207	28	0	207	0	0	0	0
SpCas9-evoAPOBEC1-BE4max	R6	CGGTCGGTAAAGTTGTTCC	ATT	287	-7	0	287	0	0	0	0
SpCas9-evoAPOBEC1-BE4max	R6	CGGTCGGTAAAGTTGTTCC	ATT	287	-6	0	287	0	0	0	0
SpCas9-evoAPOBEC1-BE4max	R6	CGGTCGGTAAAGTTGTTCC	ATT	287	-2	0	287	0	0	0	0
SpCas9-evoAPOBEC1-BE4max	R6	CGGTCGGTAAAGTTGTTCC	ATT	287	0	0	287	0	0	0	0
SpCas9-evoAPOBEC1-BE4max	R6	CGGTCGGTAAAGTTGTTCC	ATT	287	4	0	287	0	0	0	0
SpCas9-evoAPOBEC1-BE4max	R6	CGGTCGGTAAAGTTGTTCC	ATT	287	17	0	287	0	0	0	0
SpCas9-evoAPOBEC1-BE4max	R6	CGGTCGGTAAAGTTGTTCC	ATT	287	18	0	287	0	0	0	0
SpCas9-evoAPOBEC1-BE4max	R6	CCGCCTGAAGTCTCTGATT	AAG	121	-9	0	121	0	0	0	0
SpCas9-evoAPOBEC1-BE4max	R6	CCGCCTGAAGTCTCTGATT	AAG	121	-6	0	121	0	0	0	0
SpCas9-evoAPOBEC1-BE4max	R6	CCGCCTGAAGTCTCTGATT	AAG	121	0	0	121	0	0	0	0
SpCas9-evoAPOBEC1-BE4max	R6	CCGCCTGAAGTCTCTGATT	AAG	121	1	0	121	0	0	0	0
SpCas9-evoAPOBEC1-BE4max	R6	CCGCCTGAAGTCTCTGATT	AAG	121	3	0	121	0	0	0	0
SpCas9-evoAPOBEC1-BE4max	R6	CCGCCTGAAGTCTCTGATT	AAG	121	4	0	121	0	0	0	0
SpCas9-evoAPOBEC1-BE4max	R6	CCGCCTGAAGTCTCTGATT	AAG	121	11	0	121	0	0	0	0
SpCas9-evoAPOBEC1-BE4max	R6	CCGCCTGAAGTCTCTGATT	AAG	121	13	0	121	0	0	0	0
SpCas9-evoAPOBEC1-BE4max	R6	CCGCCTGAAGTCTCTGATT	AAG	121	24	0	121	0	0	0	0
SpCas9-evoAPOBEC1-BE4max	R6	TTTGTGCCAGAGTCCTTCG	ATA	407	-4	0	407	0	0	0	0
SpCas9-evoAPOBEC1-BE4max	R6	TTTGTGCCAGAGTCCTTCG	ATA	407	6	0	407	0	0	0	0
SpCas9-evoAPOBEC1-BE4max	R6	TTTGTGCCAGAGTCCTTCG	ATA	407	7	0	407	0	0	0	0
SpCas9-evoAPOBEC1-BE4max	R6	TTTGTGCCAGAGTCCTTCG	ATA	407	13	0	407	0	0	0	0
SpCas9-evoAPOBEC1-BE4max	R6	TTTGTGCCAGAGTCCTTCG	ATA	407	14	0	407	0	0	0	0
SpCas9-evoAPOBEC1-BE4max	R6	TTTGTGCCAGAGTCCTTCG	ATA	407	17	1	406	0	0	0	0
SpCas9-evoAPOBEC1-BE4max	R6	TTTGTGCCAGAGTCCTTCG	ATA	407	26	0	407	0	0	0	0
SpCas9-evoAPOBEC1-BE4max	R6	AATCAAAGAGGCGAACTGT	GTG	109	-11	0	109	0	0	0	0
SpCas9-evoAPOBEC1-BE4max	R6	AATCAAAGAGGCGAACTGT	GTG	109	-9	0	109	0	0	0	0
SpCas9-evoAPOBEC1-BE4max	R6	AATCAAAGAGGCGAACTGT	GTG	109	-4	0	109	0	0	0	0
SpCas9-evoAPOBEC1-BE4max	R6	AATCAAAGAGGCGAACTGT	GTG	109	3	0	97	10	2	0.0183486	0.16666666666666666
SpCas9-evoAPOBEC1-BE4max	R6	AATCAAAGAGGCGAACTGT	GTG	109	11	0	109	0	0	0	0
SpCas9-evoAPOBEC1-BE4max	R6	AATCAAAGAGGCGAACTGT	GTG	109	15	0	108	1	0	0	0
SpCas9-evoAPOBEC1-BE4max	R6	GAAGGGCATCGACTTCAAG	GAG	964	-11	0	964	0	0	0	0
SpCas9-evoAPOBEC1-BE4max	R6	GAAGGGCATCGACTTCAAG	GAG	964	-9	0	964	0	0	0	0
SpCas9-evoAPOBEC1-BE4max	R6	GAAGGGCATCGACTTCAAG	GAG	964	-6	0	964	0	0	0	0
SpCas9-evoAPOBEC1-BE4max	R6	GAAGGGCATCGACTTCAAG	GAG	964	-2	0	964	0	0	0	0
SpCas9-evoAPOBEC1-BE4max	R6	GAAGGGCATCGACTTCAAG	GAG	964	6	0	964	0	0	0	0
SpCas9-evoAPOBEC1-BE4max	R6	GAAGGGCATCGACTTCAAG	GAG	964	9	0	964	0	0	0	0
SpCas9-evoAPOBEC1-BE4max	R6	GAAGGGCATCGACTTCAAG	GAG	964	12	0	964	0	0	0	0
SpCas9-evoAPOBEC1-BE4max	R6	GAAGGGCATCGACTTCAAG	GAG	964	15	0	964	0	0	0	0
SpCas9-evoAPOBEC1-BE4max	R6	GAAGGGCATCGACTTCAAG	GAG	964	24	0	964	0	0	0	0
SpCas9-evoAPOBEC1-BE4max	R6	GAAGGGCATCGACTTCAAG	GAG	964	27	0	964	0	0	0	0
SpCas9-evoAPOBEC1-BE4max	R6	ATGCCGAGAGTGATCCCGG	CGG	319	-10	0	319	0	0	0	0
SpCas9-evoAPOBEC1-BE4max	R6	ATGCCGAGAGTGATCCCGG	CGG	319	-7	0	319	0	0	0	0
SpCas9-evoAPOBEC1-BE4max	R6	ATGCCGAGAGTGATCCCGG	CGG	319	-5	0	319	0	0	0	0
SpCas9-evoAPOBEC1-BE4max	R6	ATGCCGAGAGTGATCCCGG	CGG	319	-2	0	319	0	0	0	0
SpCas9-evoAPOBEC1-BE4max	R6	ATGCCGAGAGTGATCCCGG	CGG	319	-1	0	319	0	0	0	0
SpCas9-evoAPOBEC1-BE4max	R6	ATGCCGAGAGTGATCCCGG	CGG	319	3	0	319	0	0	0	0
SpCas9-evoAPOBEC1-BE4max	R6	ATGCCGAGAGTGATCCCGG	CGG	319	4	0	319	0	0	0	0
SpCas9-evoAPOBEC1-BE4max	R6	ATGCCGAGAGTGATCCCGG	CGG	319	14	0	319	0	0	0	0
SpCas9-evoAPOBEC1-BE4max	R6	ATGCCGAGAGTGATCCCGG	CGG	319	15	0	319	0	0	0	0
SpCas9-evoAPOBEC1-BE4max	R6	ATGCCGAGAGTGATCCCGG	CGG	319	16	0	319	0	0	0	0
SpCas9-evoAPOBEC1-BE4max	R6	ATGCCGAGAGTGATCCCGG	CGG	319	19	0	319	0	0	0	0
SpCas9-evoAPOBEC1-BE4max	R6	ATGCCGAGAGTGATCCCGG	CGG	319	22	0	319	0	0	0	0
SpCas9-evoAPOBEC1-BE4max	R6	ATGCCGAGAGTGATCCCGG	CGG	319	26	0	319	0	0	0	0
SpCas9-evoAPOBEC1-BE4max	R6	ATGCCGAGAGTGATCCCGG	CGG	319	28	0	319	0	0	0	0
SpCas9-evoAPOBEC1-BE4max	R6	GACCGCCTGAAGTCTCTGA	TTA	720	-10	0	720	0	0	0	0
SpCas9-evoAPOBEC1-BE4max	R6	GACCGCCTGAAGTCTCTGA	TTA	720	-7	0	720	0	0	0	0
SpCas9-evoAPOBEC1-BE4max	R6	GACCGCCTGAAGTCTCTGA	TTA	720	-4	0	720	0	0	0	0
SpCas9-evoAPOBEC1-BE4max	R6	GACCGCCTGAAGTCTCTGA	TTA	720	2	0	720	0	0	0	0
SpCas9-evoAPOBEC1-BE4max	R6	GACCGCCTGAAGTCTCTGA	TTA	720	3	0	720	0	0	0	0
SpCas9-evoAPOBEC1-BE4max	R6	GACCGCCTGAAGTCTCTGA	TTA	720	5	0	720	0	0	0	0
SpCas9-evoAPOBEC1-BE4max	R6	GACCGCCTGAAGTCTCTGA	TTA	720	6	0	720	0	0	0	0
SpCas9-evoAPOBEC1-BE4max	R6	GACCGCCTGAAGTCTCTGA	TTA	720	13	0	720	0	0	0	0
SpCas9-evoAPOBEC1-BE4max	R6	GACCGCCTGAAGTCTCTGA	TTA	720	15	0	720	0	0	0	0
SpCas9-evoAPOBEC1-BE4max	R6	GACCGCCTGAAGTCTCTGA	TTA	720	26	0	720	0	0	0	0
SpCas9-evoAPOBEC1-BE4max	R6	TCCTTCGATAGGGACAAGA	CAA	976	-6	0	976	0	0	0	0
SpCas9-evoAPOBEC1-BE4max	R6	TCCTTCGATAGGGACAAGA	CAA	976	-5	0	975	0	1	0.00102459	1
SpCas9-evoAPOBEC1-BE4max	R6	TCCTTCGATAGGGACAAGA	CAA	976	1	0	976	0	0	0	0
SpCas9-evoAPOBEC1-BE4max	R6	TCCTTCGATAGGGACAAGA	CAA	976	2	0	976	0	0	0	0
SpCas9-evoAPOBEC1-BE4max	R6	TCCTTCGATAGGGACAAGA	CAA	976	5	0	976	0	0	0	0
SpCas9-evoAPOBEC1-BE4max	R6	TCCTTCGATAGGGACAAGA	CAA	976	14	0	976	0	0	0	0
SpCas9-evoAPOBEC1-BE4max	R6	TCCTTCGATAGGGACAAGA	CAA	976	19	0	976	0	0	0	0
SpCas9-evoAPOBEC1-BE4max	R6	TCCTTCGATAGGGACAAGA	CAA	976	25	0	976	0	0	0	0
SpCas9-evoAPOBEC1-BE4max	R6	TCCTTCGATAGGGACAAGA	CAA	976	27	0	976	0	0	0	0
SpCas9-evoAPOBEC1-BE4max	R6	GAGTGTAGTAAACATTCCA	AAA	145	-9	0	145	0	0	0	0
SpCas9-evoAPOBEC1-BE4max	R6	GAGTGTAGTAAACATTCCA	AAA	145	-2	0	145	0	0	0	0
SpCas9-evoAPOBEC1-BE4max	R6	GAGTGTAGTAAACATTCCA	AAA	145	-1	0	145	0	0	0	0
SpCas9-evoAPOBEC1-BE4max	R6	GAGTGTAGTAAACATTCCA	AAA	145	12	0	145	0	0	0	0
SpCas9-evoAPOBEC1-BE4max	R6	GAGTGTAGTAAACATTCCA	AAA	145	16	0	145	0	0	0	0
SpCas9-evoAPOBEC1-BE4max	R6	GAGTGTAGTAAACATTCCA	AAA	145	17	0	145	0	0	0	0
SpCas9-evoAPOBEC1-BE4max	R6	GAGTGTAGTAAACATTCCA	AAA	145	22	0	145	0	0	0	0
SpCas9-evoAPOBEC1-BE4max	R6	GAGTGTAGTAAACATTCCA	AAA	145	23	0	145	0	0	0	0
SpCas9-evoAPOBEC1-BE4max	R6	AGAGAGTTTTCACTGCATA	CGA	402	10	0	402	0	0	0	0
SpCas9-evoAPOBEC1-BE4max	R6	AGAGAGTTTTCACTGCATA	CGA	402	12	0	402	0	0	0	0
SpCas9-evoAPOBEC1-BE4max	R6	AGAGAGTTTTCACTGCATA	CGA	402	15	0	402	0	0	0	0
SpCas9-evoAPOBEC1-BE4max	R6	AGAGAGTTTTCACTGCATA	CGA	402	19	0	402	0	0	0	0
SpCas9-evoAPOBEC1-BE4max	R6	AGAGAGTTTTCACTGCATA	CGA	402	22	0	402	0	0	0	0
SpCas9-evoAPOBEC1-BE4max	R6	AGAGAGTTTTCACTGCATA	CGA	402	27	0	402	0	0	0	0
SpCas9-evoAPOBEC1-BE4max	R6	CTTGTCCCTATCGAAGGAC	TCT	305	-7	0	305	0	0	0	0
SpCas9-evoAPOBEC1-BE4max	R6	CTTGTCCCTATCGAAGGAC	TCT	305	0	0	305	0	0	0	0
SpCas9-evoAPOBEC1-BE4max	R6	CTTGTCCCTATCGAAGGAC	TCT	305	5	0	305	0	0	0	0
SpCas9-evoAPOBEC1-BE4max	R6	CTTGTCCCTATCGAAGGAC	TCT	305	6	0	305	0	0	0	0
SpCas9-evoAPOBEC1-BE4max	R6	CTTGTCCCTATCGAAGGAC	TCT	305	7	0	305	0	0	0	0
SpCas9-evoAPOBEC1-BE4max	R6	CTTGTCCCTATCGAAGGAC	TCT	305	11	0	305	0	0	0	0
SpCas9-evoAPOBEC1-BE4max	R6	CTTGTCCCTATCGAAGGAC	TCT	305	18	1	304	0	0	0	0
SpCas9-evoAPOBEC1-BE4max	R6	CTTGTCCCTATCGAAGGAC	TCT	305	20	0	305	0	0	0	0
SpCas9-evoAPOBEC1-BE4max	R6	CTTGTCCCTATCGAAGGAC	TCT	305	24	0	305	0	0	0	0
SpCas9-evoAPOBEC1-BE4max	R6	CTTGTCCCTATCGAAGGAC	TCT	305	26	3	302	0	0	0	0
SpCas9-evoAPOBEC1-BE4max	R6	TTCTTCAAATCTATACATT	AAG	100	-6	0	100	0	0	0	0
SpCas9-evoAPOBEC1-BE4max	R6	TTCTTCAAATCTATACATT	AAG	100	-3	0	100	0	0	0	0
SpCas9-evoAPOBEC1-BE4max	R6	TTCTTCAAATCTATACATT	AAG	100	-1	0	100	0	0	0	0
SpCas9-evoAPOBEC1-BE4max	R6	TTCTTCAAATCTATACATT	AAG	100	2	0	100	0	0	0	0
SpCas9-evoAPOBEC1-BE4max	R6	TTCTTCAAATCTATACATT	AAG	100	5	0	100	0	0	0	0
SpCas9-evoAPOBEC1-BE4max	R6	TTCTTCAAATCTATACATT	AAG	100	10	0	100	0	0	0	0
SpCas9-evoAPOBEC1-BE4max	R6	TTCTTCAAATCTATACATT	AAG	100	15	0	100	0	0	0	0
SpCas9-evoAPOBEC1-BE4max	R6	TTCTTCAAATCTATACATT	AAG	100	23	0	100	0	0	0	0
SpCas9-evoAPOBEC1-BE4max	R6	TTCTTCAAATCTATACATT	AAG	100	26	0	100	0	0	0	0
SpCas9-evoAPOBEC1-BE4max	R6	TTCTTCAAATCTATACATT	AAG	100	28	0	100	0	0	0	0
SpCas9-evoAPOBEC1-BE4max	R6	TTCACCGGGGTGGTGCCCA	TCC	383	-10	0	383	0	0	0	0
SpCas9-evoAPOBEC1-BE4max	R6	TTCACCGGGGTGGTGCCCA	TCC	383	-3	0	383	0	0	0	0
SpCas9-evoAPOBEC1-BE4max	R6	TTCACCGGGGTGGTGCCCA	TCC	383	2	0	383	0	0	0	0
SpCas9-evoAPOBEC1-BE4max	R6	TTCACCGGGGTGGTGCCCA	TCC	383	4	0	383	0	0	0	0
SpCas9-evoAPOBEC1-BE4max	R6	TTCACCGGGGTGGTGCCCA	TCC	383	5	0	383	0	0	0	0
SpCas9-evoAPOBEC1-BE4max	R6	TTCACCGGGGTGGTGCCCA	TCC	383	15	0	383	0	0	0	0
SpCas9-evoAPOBEC1-BE4max	R6	TTCACCGGGGTGGTGCCCA	TCC	383	16	0	383	0	0	0	0
SpCas9-evoAPOBEC1-BE4max	R6	TTCACCGGGGTGGTGCCCA	TCC	383	17	0	383	0	0	0	0
SpCas9-evoAPOBEC1-BE4max	R6	TTCACCGGGGTGGTGCCCA	TCC	383	20	0	383	0	0	0	0
SpCas9-evoAPOBEC1-BE4max	R6	TTCACCGGGGTGGTGCCCA	TCC	383	21	0	382	0	1	0.00261097	1
SpCas9-evoAPOBEC1-BE4max	R6	TTCACCGGGGTGGTGCCCA	TCC	383	26	0	383	0	0	0	0
SpCas9-evoAPOBEC1-BE4max	R6	CGTGACCACCCTGACCTAC	GGC	713	-8	0	713	0	0	0	0
SpCas9-evoAPOBEC1-BE4max	R6	CGTGACCACCCTGACCTAC	GGC	713	-7	0	713	0	0	0	0
SpCas9-evoAPOBEC1-BE4max	R6	CGTGACCACCCTGACCTAC	GGC	713	-6	0	713	0	0	0	0
SpCas9-evoAPOBEC1-BE4max	R6	CGTGACCACCCTGACCTAC	GGC	713	-4	0	713	0	0	0	0
SpCas9-evoAPOBEC1-BE4max	R6	CGTGACCACCCTGACCTAC	GGC	713	-3	0	713	0	0	0	0
SpCas9-evoAPOBEC1-BE4max	R6	CGTGACCACCCTGACCTAC	GGC	713	-2	0	713	0	0	0	0
SpCas9-evoAPOBEC1-BE4max	R6	CGTGACCACCCTGACCTAC	GGC	713	0	0	713	0	0	0	0
SpCas9-evoAPOBEC1-BE4max	R6	CGTGACCACCCTGACCTAC	GGC	713	5	0	713	0	0	0	0
SpCas9-evoAPOBEC1-BE4max	R6	CGTGACCACCCTGACCTAC	GGC	713	6	0	713	0	0	0	0
SpCas9-evoAPOBEC1-BE4max	R6	CGTGACCACCCTGACCTAC	GGC	713	8	0	713	0	0	0	0
SpCas9-evoAPOBEC1-BE4max	R6	CGTGACCACCCTGACCTAC	GGC	713	9	0	713	0	0	0	0
SpCas9-evoAPOBEC1-BE4max	R6	CGTGACCACCCTGACCTAC	GGC	713	10	0	713	0	0	0	0
SpCas9-evoAPOBEC1-BE4max	R6	CGTGACCACCCTGACCTAC	GGC	713	14	0	713	0	0	0	0
SpCas9-evoAPOBEC1-BE4max	R6	CGTGACCACCCTGACCTAC	GGC	713	15	0	713	0	0	0	0
SpCas9-evoAPOBEC1-BE4max	R6	CGTGACCACCCTGACCTAC	GGC	713	18	0	712	0	1	0.00140252	1
SpCas9-evoAPOBEC1-BE4max	R6	CGTGACCACCCTGACCTAC	GGC	713	21	0	713	0	0	0	0
SpCas9-evoAPOBEC1-BE4max	R6	CGTGACCACCCTGACCTAC	GGC	713	25	0	713	0	0	0	0
SpCas9-evoAPOBEC1-BE4max	R6	ATAATCATAGGACCTCTCA	CAC	399	-11	0	395	0	4	0.010025062656641603	1
SpCas9-evoAPOBEC1-BE4max	R6	ATAATCATAGGACCTCTCA	CAC	399	-6	0	399	0	0	0	0
SpCas9-evoAPOBEC1-BE4max	R6	ATAATCATAGGACCTCTCA	CAC	399	-5	0	399	0	0	0	0
SpCas9-evoAPOBEC1-BE4max	R6	ATAATCATAGGACCTCTCA	CAC	399	-1	0	399	0	0	0	0
SpCas9-evoAPOBEC1-BE4max	R6	ATAATCATAGGACCTCTCA	CAC	399	5	0	399	0	0	0	0
SpCas9-evoAPOBEC1-BE4max	R6	ATAATCATAGGACCTCTCA	CAC	399	12	0	399	0	0	0	0
SpCas9-evoAPOBEC1-BE4max	R6	ATAATCATAGGACCTCTCA	CAC	399	13	0	399	0	0	0	0
SpCas9-evoAPOBEC1-BE4max	R6	ATAATCATAGGACCTCTCA	CAC	399	15	0	399	0	0	0	0
SpCas9-evoAPOBEC1-BE4max	R6	ATAATCATAGGACCTCTCA	CAC	399	17	0	399	0	0	0	0
SpCas9-evoAPOBEC1-BE4max	R6	ATAATCATAGGACCTCTCA	CAC	399	19	0	399	0	0	0	0
SpCas9-evoAPOBEC1-BE4max	R6	ATAATCATAGGACCTCTCA	CAC	399	21	0	399	0	0	0	0
SpCas9-evoAPOBEC1-BE4max	R6	ATAATCATAGGACCTCTCA	CAC	399	23	0	399	0	0	0	0
SpCas9-evoAPOBEC1-BE4max	R6	ATAATCATAGGACCTCTCA	CAC	399	28	0	399	0	0	0	0
SpCas9-evoAPOBEC1-BE4max	R6	TTGGAGCACGGAAAGACGA	TGA	98	-11	0	98	0	0	0	0
SpCas9-evoAPOBEC1-BE4max	R6	TTGGAGCACGGAAAGACGA	TGA	98	-10	0	98	0	0	0	0
SpCas9-evoAPOBEC1-BE4max	R6	TTGGAGCACGGAAAGACGA	TGA	98	6	0	98	0	0	0	0
SpCas9-evoAPOBEC1-BE4max	R6	TTGGAGCACGGAAAGACGA	TGA	98	8	0	98	0	0	0	0
SpCas9-evoAPOBEC1-BE4max	R6	TTGGAGCACGGAAAGACGA	TGA	98	16	1	96	1	0	0	0
SpCas9-evoAPOBEC1-BE4max	R6	TTGGAGCACGGAAAGACGA	TGA	98	22	0	98	0	0	0	0
SpCas9-evoAPOBEC1-BE4max	R6	AAACAATCCGGAAGCGACC	AAC	564	-10	0	564	0	0	0	0
SpCas9-evoAPOBEC1-BE4max	R6	AAACAATCCGGAAGCGACC	AAC	564	-9	0	564	0	0	0	0
SpCas9-evoAPOBEC1-BE4max	R6	AAACAATCCGGAAGCGACC	AAC	564	3	0	564	0	0	0	0
SpCas9-evoAPOBEC1-BE4max	R6	AAACAATCCGGAAGCGACC	AAC	564	7	0	564	0	0	0	0
SpCas9-evoAPOBEC1-BE4max	R6	AAACAATCCGGAAGCGACC	AAC	564	8	0	564	0	0	0	0
SpCas9-evoAPOBEC1-BE4max	R6	AAACAATCCGGAAGCGACC	AAC	564	14	0	564	0	0	0	0
SpCas9-evoAPOBEC1-BE4max	R6	AAACAATCCGGAAGCGACC	AAC	564	17	0	564	0	0	0	0
SpCas9-evoAPOBEC1-BE4max	R6	AAACAATCCGGAAGCGACC	AAC	564	18	0	564	0	0	0	0
SpCas9-evoAPOBEC1-BE4max	R6	AAACAATCCGGAAGCGACC	AAC	564	21	0	564	0	0	0	0
SpCas9-evoAPOBEC1-BE4max	R6	AAACAATCCGGAAGCGACC	AAC	564	23	0	564	0	0	0	0
SpCas9-evoAPOBEC1-BE4max	R6	AAACAATCCGGAAGCGACC	AAC	564	24	0	564	0	0	0	0
SpCas9-evoAPOBEC1-BE4max	R6	ATGATTATGTCCGGTTATG	TAA	243	-3	0	243	0	0	0	0
SpCas9-evoAPOBEC1-BE4max	R6	ATGATTATGTCCGGTTATG	TAA	243	-2	0	243	0	0	0	0
SpCas9-evoAPOBEC1-BE4max	R6	ATGATTATGTCCGGTTATG	TAA	243	10	0	243	0	0	0	0
SpCas9-evoAPOBEC1-BE4max	R6	ATGATTATGTCCGGTTATG	TAA	243	11	0	243	0	0	0	0
SpCas9-evoAPOBEC1-BE4max	R6	ATGATTATGTCCGGTTATG	TAA	243	23	0	243	0	0	0	0
SpCas9-evoAPOBEC1-BE4max	R6	ATGATTATGTCCGGTTATG	TAA	243	27	0	243	0	0	0	0
SpCas9-evoAPOBEC1-BE4max	R6	ATGATTATGTCCGGTTATG	TAA	243	28	0	243	0	0	0	0
SpCas9-evoAPOBEC1-BE4max	R6	CGAAGGACTCTGGCACAAA	ATC	8	-11	0	8	0	0	0	0
SpCas9-evoAPOBEC1-BE4max	R6	CGAAGGACTCTGGCACAAA	ATC	8	-6	0	8	0	0	0	0
SpCas9-evoAPOBEC1-BE4max	R6	CGAAGGACTCTGGCACAAA	ATC	8	-5	0	8	0	0	0	0
SpCas9-evoAPOBEC1-BE4max	R6	CGAAGGACTCTGGCACAAA	ATC	8	-4	0	8	0	0	0	0
SpCas9-evoAPOBEC1-BE4max	R6	CGAAGGACTCTGGCACAAA	ATC	8	0	0	8	0	0	0	0
SpCas9-evoAPOBEC1-BE4max	R6	CGAAGGACTCTGGCACAAA	ATC	8	7	0	8	0	0	0	0
SpCas9-evoAPOBEC1-BE4max	R6	CGAAGGACTCTGGCACAAA	ATC	8	9	0	8	0	0	0	0
SpCas9-evoAPOBEC1-BE4max	R6	CGAAGGACTCTGGCACAAA	ATC	8	13	0	8	0	0	0	0
SpCas9-evoAPOBEC1-BE4max	R6	CGAAGGACTCTGGCACAAA	ATC	8	15	0	8	0	0	0	0
SpCas9-evoAPOBEC1-BE4max	R6	CGAAGGACTCTGGCACAAA	ATC	8	21	0	8	0	0	0	0
SpCas9-evoAPOBEC1-BE4max	R6	CGAAGGACTCTGGCACAAA	ATC	8	27	1	7	0	0	0	0
SpCas9-evoAPOBEC1-BE4max	R6	AATCATAGGACCTCTCACA	CAC	153	-8	0	153	0	0	0	0
SpCas9-evoAPOBEC1-BE4max	R6	AATCATAGGACCTCTCACA	CAC	153	-7	1	152	0	0	0	0
SpCas9-evoAPOBEC1-BE4max	R6	AATCATAGGACCTCTCACA	CAC	153	-3	0	153	0	0	0	0
SpCas9-evoAPOBEC1-BE4max	R6	AATCATAGGACCTCTCACA	CAC	153	3	0	153	0	0	0	0
SpCas9-evoAPOBEC1-BE4max	R6	AATCATAGGACCTCTCACA	CAC	153	10	0	153	0	0	0	0
SpCas9-evoAPOBEC1-BE4max	R6	AATCATAGGACCTCTCACA	CAC	153	11	0	153	0	0	0	0
SpCas9-evoAPOBEC1-BE4max	R6	AATCATAGGACCTCTCACA	CAC	153	13	0	153	0	0	0	0
SpCas9-evoAPOBEC1-BE4max	R6	AATCATAGGACCTCTCACA	CAC	153	15	0	153	0	0	0	0
SpCas9-evoAPOBEC1-BE4max	R6	AATCATAGGACCTCTCACA	CAC	153	17	0	153	0	0	0	0
SpCas9-evoAPOBEC1-BE4max	R6	AATCATAGGACCTCTCACA	CAC	153	19	0	153	0	0	0	0
SpCas9-evoAPOBEC1-BE4max	R6	AATCATAGGACCTCTCACA	CAC	153	21	0	153	0	0	0	0
SpCas9-evoAPOBEC1-BE4max	R6	AATCATAGGACCTCTCACA	CAC	153	26	0	153	0	0	0	0
SpCas9-evoAPOBEC1-BE4max	R6	AATCATAGGACCTCTCACA	CAC	153	28	2	151	0	0	0	0
SpCas9-evoAPOBEC1-BE4max	R6	ATATCAAATATCCGAGTGT	AGT	81	-10	0	81	0	0	0	0
SpCas9-evoAPOBEC1-BE4max	R6	ATATCAAATATCCGAGTGT	AGT	81	-4	0	81	0	0	0	0
SpCas9-evoAPOBEC1-BE4max	R6	ATATCAAATATCCGAGTGT	AGT	81	-3	0	81	0	0	0	0
SpCas9-evoAPOBEC1-BE4max	R6	ATATCAAATATCCGAGTGT	AGT	81	-1	0	81	0	0	0	0
SpCas9-evoAPOBEC1-BE4max	R6	ATATCAAATATCCGAGTGT	AGT	81	4	0	81	0	0	0	0
SpCas9-evoAPOBEC1-BE4max	R6	ATATCAAATATCCGAGTGT	AGT	81	11	0	81	0	0	0	0
SpCas9-evoAPOBEC1-BE4max	R6	ATATCAAATATCCGAGTGT	AGT	81	12	0	81	0	0	0	0
SpCas9-evoAPOBEC1-BE4max	R6	ATATCAAATATCCGAGTGT	AGT	81	25	0	81	0	0	0	0
SpCas9-evoAPOBEC1-BE4max	R6	ATGATAAACCGGGCGCGGT	CGG	226	-10	0	226	0	0	0	0
SpCas9-evoAPOBEC1-BE4max	R6	ATGATAAACCGGGCGCGGT	CGG	226	-9	0	226	0	0	0	0
SpCas9-evoAPOBEC1-BE4max	R6	ATGATAAACCGGGCGCGGT	CGG	226	-8	0	226	0	0	0	0
SpCas9-evoAPOBEC1-BE4max	R6	ATGATAAACCGGGCGCGGT	CGG	226	8	0	226	0	0	0	0
SpCas9-evoAPOBEC1-BE4max	R6	ATGATAAACCGGGCGCGGT	CGG	226	9	0	226	0	0	0	0
SpCas9-evoAPOBEC1-BE4max	R6	ATGATAAACCGGGCGCGGT	CGG	226	13	0	226	0	0	0	0
SpCas9-evoAPOBEC1-BE4max	R6	ATGATAAACCGGGCGCGGT	CGG	226	15	0	226	0	0	0	0
SpCas9-evoAPOBEC1-BE4max	R6	ATGATAAACCGGGCGCGGT	CGG	226	19	1	225	0	0	0	0
SpCas9-evoAPOBEC1-BE4max	R6	AGCCATCCATCCTTGTCAA	TCA	383	-11	0	383	0	0	0	0
SpCas9-evoAPOBEC1-BE4max	R6	AGCCATCCATCCTTGTCAA	TCA	383	-9	0	383	0	0	0	0
SpCas9-evoAPOBEC1-BE4max	R6	AGCCATCCATCCTTGTCAA	TCA	383	-8	0	383	0	0	0	0
SpCas9-evoAPOBEC1-BE4max	R6	AGCCATCCATCCTTGTCAA	TCA	383	2	0	383	0	0	0	0
SpCas9-evoAPOBEC1-BE4max	R6	AGCCATCCATCCTTGTCAA	TCA	383	3	0	383	0	0	0	0
SpCas9-evoAPOBEC1-BE4max	R6	AGCCATCCATCCTTGTCAA	TCA	383	6	0	383	0	0	0	0
SpCas9-evoAPOBEC1-BE4max	R6	AGCCATCCATCCTTGTCAA	TCA	383	7	0	383	0	0	0	0
SpCas9-evoAPOBEC1-BE4max	R6	AGCCATCCATCCTTGTCAA	TCA	383	10	0	383	0	0	0	0
SpCas9-evoAPOBEC1-BE4max	R6	AGCCATCCATCCTTGTCAA	TCA	383	11	0	383	0	0	0	0
SpCas9-evoAPOBEC1-BE4max	R6	AGCCATCCATCCTTGTCAA	TCA	383	16	0	383	0	0	0	0
SpCas9-evoAPOBEC1-BE4max	R6	AGCCATCCATCCTTGTCAA	TCA	383	20	0	383	0	0	0	0
SpCas9-evoAPOBEC1-BE4max	R6	AGCCATCCATCCTTGTCAA	TCA	383	25	0	383	0	0	0	0
SpCas9-evoAPOBEC1-BE4max	R6	GCTCGCCGACCACTACCAG	CAG	366	-9	0	366	0	0	0	0
SpCas9-evoAPOBEC1-BE4max	R6	GCTCGCCGACCACTACCAG	CAG	366	-6	0	366	0	0	0	0
SpCas9-evoAPOBEC1-BE4max	R6	GCTCGCCGACCACTACCAG	CAG	366	-2	0	366	0	0	0	0
SpCas9-evoAPOBEC1-BE4max	R6	GCTCGCCGACCACTACCAG	CAG	366	1	1	365	0	0	0	0
SpCas9-evoAPOBEC1-BE4max	R6	GCTCGCCGACCACTACCAG	CAG	366	3	0	366	0	0	0	0
SpCas9-evoAPOBEC1-BE4max	R6	GCTCGCCGACCACTACCAG	CAG	366	5	0	366	0	0	0	0
SpCas9-evoAPOBEC1-BE4max	R6	GCTCGCCGACCACTACCAG	CAG	366	6	0	366	0	0	0	0
SpCas9-evoAPOBEC1-BE4max	R6	GCTCGCCGACCACTACCAG	CAG	366	9	0	366	0	0	0	0
SpCas9-evoAPOBEC1-BE4max	R6	GCTCGCCGACCACTACCAG	CAG	366	10	0	366	0	0	0	0
SpCas9-evoAPOBEC1-BE4max	R6	GCTCGCCGACCACTACCAG	CAG	366	12	0	366	0	0	0	0
SpCas9-evoAPOBEC1-BE4max	R6	GCTCGCCGACCACTACCAG	CAG	366	15	0	366	0	0	0	0
SpCas9-evoAPOBEC1-BE4max	R6	GCTCGCCGACCACTACCAG	CAG	366	16	0	366	0	0	0	0
SpCas9-evoAPOBEC1-BE4max	R6	GCTCGCCGACCACTACCAG	CAG	366	19	0	366	0	0	0	0
SpCas9-evoAPOBEC1-BE4max	R6	GCTCGCCGACCACTACCAG	CAG	366	24	0	366	0	0	0	0
SpCas9-evoAPOBEC1-BE4max	R6	GCTCGCCGACCACTACCAG	CAG	366	26	0	366	0	0	0	0
SpCas9-evoAPOBEC1-BE4max	R6	GCTCGCCGACCACTACCAG	CAG	366	27	0	366	0	0	0	0
SpCas9-evoAPOBEC1-BE4max	R6	GCTCGCCGACCACTACCAG	CAG	366	28	0	366	0	0	0	0
SpCas9-evoAPOBEC1-BE4max	R6	TCCATCACGGTTTTGGAAT	GTT	303	-4	0	303	0	0	0	0
SpCas9-evoAPOBEC1-BE4max	R6	TCCATCACGGTTTTGGAAT	GTT	303	-3	0	303	0	0	0	0
SpCas9-evoAPOBEC1-BE4max	R6	TCCATCACGGTTTTGGAAT	GTT	303	1	0	303	0	0	0	0
SpCas9-evoAPOBEC1-BE4max	R6	TCCATCACGGTTTTGGAAT	GTT	303	2	0	303	0	0	0	0
SpCas9-evoAPOBEC1-BE4max	R6	TCCATCACGGTTTTGGAAT	GTT	303	5	0	303	0	0	0	0
SpCas9-evoAPOBEC1-BE4max	R6	TCCATCACGGTTTTGGAAT	GTT	303	7	0	303	0	0	0	0
SpCas9-evoAPOBEC1-BE4max	R6	TCCATCACGGTTTTGGAAT	GTT	303	24	0	303	0	0	0	0
SpCas9-evoAPOBEC1-BE4max	R6	TCCATCACGGTTTTGGAAT	GTT	303	27	0	303	0	0	0	0
SpCas9-evoAPOBEC1-BE4max	R6	ATGGAACAACACTTAAAAT	CGC	238	-10	0	238	0	0	0	0
SpCas9-evoAPOBEC1-BE4max	R6	ATGGAACAACACTTAAAAT	CGC	238	-9	0	238	0	0	0	0
SpCas9-evoAPOBEC1-BE4max	R6	ATGGAACAACACTTAAAAT	CGC	238	6	0	238	0	0	0	0
SpCas9-evoAPOBEC1-BE4max	R6	ATGGAACAACACTTAAAAT	CGC	238	9	0	238	0	0	0	0
SpCas9-evoAPOBEC1-BE4max	R6	ATGGAACAACACTTAAAAT	CGC	238	11	0	238	0	0	0	0
SpCas9-evoAPOBEC1-BE4max	R6	ATGGAACAACACTTAAAAT	CGC	238	19	0	238	0	0	0	0
SpCas9-evoAPOBEC1-BE4max	R6	ATGGAACAACACTTAAAAT	CGC	238	21	0	238	0	0	0	0
SpCas9-evoAPOBEC1-BE4max	R6	ATGGAACAACACTTAAAAT	CGC	238	27	0	238	0	0	0	0
SpCas9-evoAPOBEC1-BE4max	R6	ATGGAACAACACTTAAAAT	CGC	238	28	0	238	0	0	0	0
SpCas9-evoAPOBEC1-BE4max	R6	TCCGAGTGTAGTAAACATT	CCA	365	-11	0	365	0	0	0	0
SpCas9-evoAPOBEC1-BE4max	R6	TCCGAGTGTAGTAAACATT	CCA	365	-6	0	365	0	0	0	0
SpCas9-evoAPOBEC1-BE4max	R6	TCCGAGTGTAGTAAACATT	CCA	365	1	0	365	0	0	0	0
SpCas9-evoAPOBEC1-BE4max	R6	TCCGAGTGTAGTAAACATT	CCA	365	2	0	365	0	0	0	0
SpCas9-evoAPOBEC1-BE4max	R6	TCCGAGTGTAGTAAACATT	CCA	365	15	0	365	0	0	0	0
SpCas9-evoAPOBEC1-BE4max	R6	TCCGAGTGTAGTAAACATT	CCA	365	19	0	365	0	0	0	0
SpCas9-evoAPOBEC1-BE4max	R6	TCCGAGTGTAGTAAACATT	CCA	365	20	0	365	0	0	0	0
SpCas9-evoAPOBEC1-BE4max	R6	TCCGAGTGTAGTAAACATT	CCA	365	25	0	365	0	0	0	0
SpCas9-evoAPOBEC1-BE4max	R6	TCCGAGTGTAGTAAACATT	CCA	365	26	0	365	0	0	0	0
SpCas9-evoAPOBEC1-BE4max	R6	CTTCGCTTCAAAAAATGGA	ACA	71	-7	0	71	0	0	0	0
SpCas9-evoAPOBEC1-BE4max	R6	CTTCGCTTCAAAAAATGGA	ACA	71	-6	0	71	0	0	0	0
SpCas9-evoAPOBEC1-BE4max	R6	CTTCGCTTCAAAAAATGGA	ACA	71	-4	0	71	0	0	0	0
SpCas9-evoAPOBEC1-BE4max	R6	CTTCGCTTCAAAAAATGGA	ACA	71	-1	0	71	0	0	0	0
SpCas9-evoAPOBEC1-BE4max	R6	CTTCGCTTCAAAAAATGGA	ACA	71	0	0	69	1	1	0.014084507042253521	0.5
SpCas9-evoAPOBEC1-BE4max	R6	CTTCGCTTCAAAAAATGGA	ACA	71	3	1	69	1	0	0	0
SpCas9-evoAPOBEC1-BE4max	R6	CTTCGCTTCAAAAAATGGA	ACA	71	5	2	68	0	1	0.014084507042253521	0.3333333333333333
SpCas9-evoAPOBEC1-BE4max	R6	CTTCGCTTCAAAAAATGGA	ACA	71	8	1	70	0	0	0	0
SpCas9-evoAPOBEC1-BE4max	R6	CTTCGCTTCAAAAAATGGA	ACA	71	20	0	71	0	0	0	0
SpCas9-evoAPOBEC1-BE4max	R6	CTTCGCTTCAAAAAATGGA	ACA	71	23	0	71	0	0	0	0
SpCas9-evoAPOBEC1-BE4max	R6	CTTCGCTTCAAAAAATGGA	ACA	71	28	0	71	0	0	0	0
SpCas9-evoAPOBEC1-BE4max	R6	TTAATCAGAGACTTCAGGC	GGT	375	-9	0	375	0	0	0	0
SpCas9-evoAPOBEC1-BE4max	R6	TTAATCAGAGACTTCAGGC	GGT	375	-8	0	375	0	0	0	0
SpCas9-evoAPOBEC1-BE4max	R6	TTAATCAGAGACTTCAGGC	GGT	375	-1	0	375	0	0	0	0
SpCas9-evoAPOBEC1-BE4max	R6	TTAATCAGAGACTTCAGGC	GGT	375	5	0	375	0	0	0	0
SpCas9-evoAPOBEC1-BE4max	R6	TTAATCAGAGACTTCAGGC	GGT	375	11	0	375	0	0	0	0
SpCas9-evoAPOBEC1-BE4max	R6	TTAATCAGAGACTTCAGGC	GGT	375	14	0	375	0	0	0	0
SpCas9-evoAPOBEC1-BE4max	R6	TTAATCAGAGACTTCAGGC	GGT	375	18	0	375	0	0	0	0
SpCas9-evoAPOBEC1-BE4max	R6	TTAATCAGAGACTTCAGGC	GGT	375	22	0	375	0	0	0	0
SpCas9-evoAPOBEC1-BE4max	R6	TTAATCAGAGACTTCAGGC	GGT	375	25	0	375	0	0	0	0
SpCas9-evoAPOBEC1-BE4max	R6	AAACCGGGCGCGGTCGGTA	AAG	308	3	1	307	0	0	0	0
SpCas9-evoAPOBEC1-BE4max	R6	AAACCGGGCGCGGTCGGTA	AAG	308	4	0	308	0	0	0	0
SpCas9-evoAPOBEC1-BE4max	R6	AAACCGGGCGCGGTCGGTA	AAG	308	8	0	308	0	0	0	0
SpCas9-evoAPOBEC1-BE4max	R6	AAACCGGGCGCGGTCGGTA	AAG	308	10	0	308	0	0	0	0
SpCas9-evoAPOBEC1-BE4max	R6	AAACCGGGCGCGGTCGGTA	AAG	308	14	0	308	0	0	0	0
SpCas9-evoAPOBEC1-BE4max	R6	AAACCGGGCGCGGTCGGTA	AAG	308	27	0	307	0	1	0.00324675	1
SpCas9-evoAPOBEC1-BE4max	R6	AAACCGGGCGCGGTCGGTA	AAG	308	28	0	308	0	0	0	0
SpCas9-evoAPOBEC1-BE4max	R6	CTGTTGTAGTTGTACTCCA	GCT	244	-8	0	234	10	0	0	0
SpCas9-evoAPOBEC1-BE4max	R6	CTGTTGTAGTTGTACTCCA	GCT	244	0	0	243	1	0	0	0
SpCas9-evoAPOBEC1-BE4max	R6	CTGTTGTAGTTGTACTCCA	GCT	244	14	0	244	0	0	0	0
SpCas9-evoAPOBEC1-BE4max	R6	CTGTTGTAGTTGTACTCCA	GCT	244	16	0	244	0	0	0	0
SpCas9-evoAPOBEC1-BE4max	R6	CTGTTGTAGTTGTACTCCA	GCT	244	17	0	244	0	0	0	0
SpCas9-evoAPOBEC1-BE4max	R6	CTGTTGTAGTTGTACTCCA	GCT	244	20	0	243	1	0	0	0
SpCas9-evoAPOBEC1-BE4max	R6	CTGTTGTAGTTGTACTCCA	GCT	244	26	0	244	0	0	0	0
SpCas9-evoAPOBEC1-BE4max	R6	CTGTTGTAGTTGTACTCCA	GCT	244	27	0	244	0	0	0	0
SpCas9-evoAPOBEC1-BE4max	R6	CTGTTGTAGTTGTACTCCA	GCT	244	28	0	244	0	0	0	0
SpCas9-evoAPOBEC1-BE4max	R6	GGGCTGAATACAAATCACA	GAA	165	-6	0	165	0	0	0	0
SpCas9-evoAPOBEC1-BE4max	R6	GGGCTGAATACAAATCACA	GAA	165	3	0	165	0	0	0	0
SpCas9-evoAPOBEC1-BE4max	R6	GGGCTGAATACAAATCACA	GAA	165	10	0	165	0	0	0	0
SpCas9-evoAPOBEC1-BE4max	R6	GGGCTGAATACAAATCACA	GAA	165	15	0	165	0	0	0	0
SpCas9-evoAPOBEC1-BE4max	R6	GGGCTGAATACAAATCACA	GAA	165	17	0	165	0	0	0	0
SpCas9-evoAPOBEC1-BE4max	R6	GGGCTGAATACAAATCACA	GAA	165	23	0	165	0	0	0	0
SpCas9-evoAPOBEC1-BE4max	R6	GGGCTGAATACAAATCACA	GAA	165	26	0	165	0	0	0	0
SpCas9-evoAPOBEC1-BE4max	R6	GATCCAGAGGAGTTCATGA	TCA	10	-10	0	10	0	0	0	0
SpCas9-evoAPOBEC1-BE4max	R6	GATCCAGAGGAGTTCATGA	TCA	10	-6	0	10	0	0	0	0
SpCas9-evoAPOBEC1-BE4max	R6	GATCCAGAGGAGTTCATGA	TCA	10	-5	0	10	0	0	0	0
SpCas9-evoAPOBEC1-BE4max	R6	GATCCAGAGGAGTTCATGA	TCA	10	3	0	10	0	0	0	0
SpCas9-evoAPOBEC1-BE4max	R6	GATCCAGAGGAGTTCATGA	TCA	10	4	0	8	0	2	0.2	1
SpCas9-evoAPOBEC1-BE4max	R6	GATCCAGAGGAGTTCATGA	TCA	10	14	0	10	0	0	0	0
SpCas9-evoAPOBEC1-BE4max	R6	GATCCAGAGGAGTTCATGA	TCA	10	20	0	10	0	0	0	0
SpCas9-evoAPOBEC1-BE4max	R6	GATCCAGAGGAGTTCATGA	TCA	10	25	0	10	0	0	0	0
SpCas9-evoAPOBEC1-BE4max	R6	TGATTGCCAAAAATAGGAT	CTC	391	-11	0	391	0	0	0	0
SpCas9-evoAPOBEC1-BE4max	R6	TGATTGCCAAAAATAGGAT	CTC	391	-10	0	391	0	0	0	0
SpCas9-evoAPOBEC1-BE4max	R6	TGATTGCCAAAAATAGGAT	CTC	391	6	0	391	0	0	0	0
SpCas9-evoAPOBEC1-BE4max	R6	TGATTGCCAAAAATAGGAT	CTC	391	7	0	391	0	0	0	0
SpCas9-evoAPOBEC1-BE4max	R6	TGATTGCCAAAAATAGGAT	CTC	391	19	0	391	0	0	0	0
SpCas9-evoAPOBEC1-BE4max	R6	TGATTGCCAAAAATAGGAT	CTC	391	21	0	391	0	0	0	0
SpCas9-evoAPOBEC1-BE4max	R6	TGATTGCCAAAAATAGGAT	CTC	391	25	0	391	0	0	0	0
SpCas9-evoAPOBEC1-BE4max	R6	AGTTCGTGACCGCCGCCGG	GAT	69	-8	0	69	0	0	0	0
SpCas9-evoAPOBEC1-BE4max	R6	AGTTCGTGACCGCCGCCGG	GAT	69	-7	0	69	0	0	0	0
SpCas9-evoAPOBEC1-BE4max	R6	AGTTCGTGACCGCCGCCGG	GAT	69	-4	0	69	0	0	0	0
SpCas9-evoAPOBEC1-BE4max	R6	AGTTCGTGACCGCCGCCGG	GAT	69	4	0	69	0	0	0	0
SpCas9-evoAPOBEC1-BE4max	R6	AGTTCGTGACCGCCGCCGG	GAT	69	9	0	69	0	0	0	0
SpCas9-evoAPOBEC1-BE4max	R6	AGTTCGTGACCGCCGCCGG	GAT	69	10	0	69	0	0	0	0
SpCas9-evoAPOBEC1-BE4max	R6	AGTTCGTGACCGCCGCCGG	GAT	69	12	0	69	0	0	0	0
SpCas9-evoAPOBEC1-BE4max	R6	AGTTCGTGACCGCCGCCGG	GAT	69	13	0	69	0	0	0	0
SpCas9-evoAPOBEC1-BE4max	R6	AGTTCGTGACCGCCGCCGG	GAT	69	15	0	69	0	0	0	0
SpCas9-evoAPOBEC1-BE4max	R6	AGTTCGTGACCGCCGCCGG	GAT	69	16	0	69	0	0	0	0
SpCas9-evoAPOBEC1-BE4max	R6	AGTTCGTGACCGCCGCCGG	GAT	69	22	0	69	0	0	0	0
SpCas9-evoAPOBEC1-BE4max	R6	AGTTCGTGACCGCCGCCGG	GAT	69	24	0	69	0	0	0	0
SpCas9-evoAPOBEC1-BE4max	R6	AGTTCGTGACCGCCGCCGG	GAT	69	26	0	69	0	0	0	0
SpCas9-evoAPOBEC1-BE4max	R6	AGTTCGTGACCGCCGCCGG	GAT	69	28	0	69	0	0	0	0
SpCas9-evoAPOBEC1-BE4max	R6	ATAGGATCTCTGGCATGCG	AGA	68	-6	0	68	0	0	0	0
SpCas9-evoAPOBEC1-BE4max	R6	ATAGGATCTCTGGCATGCG	AGA	68	-5	0	68	0	0	0	0
SpCas9-evoAPOBEC1-BE4max	R6	ATAGGATCTCTGGCATGCG	AGA	68	7	0	68	0	0	0	0
SpCas9-evoAPOBEC1-BE4max	R6	ATAGGATCTCTGGCATGCG	AGA	68	9	0	68	0	0	0	0
SpCas9-evoAPOBEC1-BE4max	R6	ATAGGATCTCTGGCATGCG	AGA	68	13	0	68	0	0	0	0
SpCas9-evoAPOBEC1-BE4max	R6	ATAGGATCTCTGGCATGCG	AGA	68	17	0	68	0	0	0	0
SpCas9-evoAPOBEC1-BE4max	R6	ATAGGATCTCTGGCATGCG	AGA	68	24	0	68	0	0	0	0
SpCas9-evoAPOBEC1-BE4max	R6	ATAGGATCTCTGGCATGCG	AGA	68	26	0	68	0	0	0	0
SpCas9-evoAPOBEC1-BE4max	R6	ATAGGATCTCTGGCATGCG	AGA	68	28	0	68	0	0	0	0
SpCas9-evoAPOBEC1-BE4max	R6	CGAAAGGTCTTACCGGAAA	ACT	58	-8	0	58	0	0	0	0
SpCas9-evoAPOBEC1-BE4max	R6	CGAAAGGTCTTACCGGAAA	ACT	58	-1	0	58	0	0	0	0
SpCas9-evoAPOBEC1-BE4max	R6	CGAAAGGTCTTACCGGAAA	ACT	58	0	0	58	0	0	0	0
SpCas9-evoAPOBEC1-BE4max	R6	CGAAAGGTCTTACCGGAAA	ACT	58	8	0	58	0	0	0	0
SpCas9-evoAPOBEC1-BE4max	R6	CGAAAGGTCTTACCGGAAA	ACT	58	12	0	58	0	0	0	0
SpCas9-evoAPOBEC1-BE4max	R6	CGAAAGGTCTTACCGGAAA	ACT	58	13	0	58	0	0	0	0
SpCas9-evoAPOBEC1-BE4max	R6	CGAAAGGTCTTACCGGAAA	ACT	58	20	0	58	0	0	0	0
SpCas9-evoAPOBEC1-BE4max	R6	CGAAAGGTCTTACCGGAAA	ACT	58	22	0	58	0	0	0	0
SpCas9-evoAPOBEC1-BE4max	R6	CGAAAGGTCTTACCGGAAA	ACT	58	25	0	58	0	0	0	0
SpCas9-evoAPOBEC1-BE4max	R6	CGAAAGGTCTTACCGGAAA	ACT	58	27	0	58	0	0	0	0
SpCas9-evoAPOBEC1-BE4max	R6	AGAGACTTCAGGCGGTCAA	CGA	371	-7	0	371	0	0	0	0
SpCas9-evoAPOBEC1-BE4max	R6	AGAGACTTCAGGCGGTCAA	CGA	371	-1	0	371	0	0	0	0
SpCas9-evoAPOBEC1-BE4max	R6	AGAGACTTCAGGCGGTCAA	CGA	371	5	0	371	0	0	0	0
SpCas9-evoAPOBEC1-BE4max	R6	AGAGACTTCAGGCGGTCAA	CGA	371	8	0	371	0	0	0	0
SpCas9-evoAPOBEC1-BE4max	R6	AGAGACTTCAGGCGGTCAA	CGA	371	12	0	371	0	0	0	0
SpCas9-evoAPOBEC1-BE4max	R6	AGAGACTTCAGGCGGTCAA	CGA	371	16	0	371	0	0	0	0
SpCas9-evoAPOBEC1-BE4max	R6	AGAGACTTCAGGCGGTCAA	CGA	371	19	0	371	0	0	0	0
SpCas9-evoAPOBEC1-BE4max	R6	ATCGAAGGACTCTGGCACA	AAA	27	-9	0	27	0	0	0	0
SpCas9-evoAPOBEC1-BE4max	R6	ATCGAAGGACTCTGGCACA	AAA	27	-4	0	27	0	0	0	0
SpCas9-evoAPOBEC1-BE4max	R6	ATCGAAGGACTCTGGCACA	AAA	27	-3	0	27	0	0	0	0
SpCas9-evoAPOBEC1-BE4max	R6	ATCGAAGGACTCTGGCACA	AAA	27	-2	0	27	0	0	0	0
SpCas9-evoAPOBEC1-BE4max	R6	ATCGAAGGACTCTGGCACA	AAA	27	2	0	27	0	0	0	0
SpCas9-evoAPOBEC1-BE4max	R6	ATCGAAGGACTCTGGCACA	AAA	27	9	0	27	0	0	0	0
SpCas9-evoAPOBEC1-BE4max	R6	ATCGAAGGACTCTGGCACA	AAA	27	11	0	27	0	0	0	0
SpCas9-evoAPOBEC1-BE4max	R6	ATCGAAGGACTCTGGCACA	AAA	27	15	0	27	0	0	0	0
SpCas9-evoAPOBEC1-BE4max	R6	ATCGAAGGACTCTGGCACA	AAA	27	17	0	27	0	0	0	0
SpCas9-evoAPOBEC1-BE4max	R6	ATCGAAGGACTCTGGCACA	AAA	27	23	0	27	0	0	0	0
SpCas9-evoAPOBEC1-BE4max	R6	TGGCAGAAGCTATGAAACG	ATA	560	-9	0	560	0	0	0	0
SpCas9-evoAPOBEC1-BE4max	R6	TGGCAGAAGCTATGAAACG	ATA	560	-8	0	560	0	0	0	0
SpCas9-evoAPOBEC1-BE4max	R6	TGGCAGAAGCTATGAAACG	ATA	560	-4	0	560	0	0	0	0
SpCas9-evoAPOBEC1-BE4max	R6	TGGCAGAAGCTATGAAACG	ATA	560	3	4	554	0	2	0.00357143	0.3333333333333333
SpCas9-evoAPOBEC1-BE4max	R6	TGGCAGAAGCTATGAAACG	ATA	560	9	0	560	0	0	0	0
SpCas9-evoAPOBEC1-BE4max	R6	TGGCAGAAGCTATGAAACG	ATA	560	17	0	560	0	0	0	0
SpCas9-evoAPOBEC1-BE4max	R6	TGGCAGAAGCTATGAAACG	ATA	560	26	0	560	0	0	0	0
SpCas9-evoAPOBEC1-BE4max	R6	TGCCCATACTGTTGAGCAA	TTC	993	-8	0	993	0	0	0	0
SpCas9-evoAPOBEC1-BE4max	R6	TGCCCATACTGTTGAGCAA	TTC	993	-5	0	993	0	0	0	0
SpCas9-evoAPOBEC1-BE4max	R6	TGCCCATACTGTTGAGCAA	TTC	993	2	0	993	0	0	0	0
SpCas9-evoAPOBEC1-BE4max	R6	TGCCCATACTGTTGAGCAA	TTC	993	3	0	993	0	0	0	0
SpCas9-evoAPOBEC1-BE4max	R6	TGCCCATACTGTTGAGCAA	TTC	993	4	0	993	0	0	0	0
SpCas9-evoAPOBEC1-BE4max	R6	TGCCCATACTGTTGAGCAA	TTC	993	8	0	993	0	0	0	0
SpCas9-evoAPOBEC1-BE4max	R6	TGCCCATACTGTTGAGCAA	TTC	993	16	0	877	0	116	0.11681772406847936	1
SpCas9-evoAPOBEC1-BE4max	R6	TGCCCATACTGTTGAGCAA	TTC	993	21	0	993	0	0	0	0
SpCas9-evoAPOBEC1-BE4max	R6	TGCCCATACTGTTGAGCAA	TTC	993	23	0	993	0	0	0	0
SpCas9-evoAPOBEC1-BE4max	R6	TGCCCATACTGTTGAGCAA	TTC	993	27	0	993	0	0	0	0
SpCas9-evoAPOBEC1-BE4max	R6	CTATGTCTCCAGAATGTAG	CCA	612	-9	0	612	0	0	0	0
SpCas9-evoAPOBEC1-BE4max	R6	CTATGTCTCCAGAATGTAG	CCA	612	-8	0	612	0	0	0	0
SpCas9-evoAPOBEC1-BE4max	R6	CTATGTCTCCAGAATGTAG	CCA	612	-7	0	612	0	0	0	0
SpCas9-evoAPOBEC1-BE4max	R6	CTATGTCTCCAGAATGTAG	CCA	612	0	0	612	0	0	0	0
SpCas9-evoAPOBEC1-BE4max	R6	CTATGTCTCCAGAATGTAG	CCA	612	6	0	612	0	0	0	0
SpCas9-evoAPOBEC1-BE4max	R6	CTATGTCTCCAGAATGTAG	CCA	612	8	0	612	0	0	0	0
SpCas9-evoAPOBEC1-BE4max	R6	CTATGTCTCCAGAATGTAG	CCA	612	9	0	612	0	0	0	0
SpCas9-evoAPOBEC1-BE4max	R6	CTATGTCTCCAGAATGTAG	CCA	612	19	0	612	0	0	0	0
SpCas9-evoAPOBEC1-BE4max	R6	CTATGTCTCCAGAATGTAG	CCA	612	20	0	612	0	0	0	0
SpCas9-evoAPOBEC1-BE4max	R6	CTATGTCTCCAGAATGTAG	CCA	612	23	0	612	0	0	0	0
SpCas9-evoAPOBEC1-BE4max	R6	CTATGTCTCCAGAATGTAG	CCA	612	24	0	612	0	0	0	0
SpCas9-evoAPOBEC1-BE4max	R6	CTATGTCTCCAGAATGTAG	CCA	612	27	0	612	0	0	0	0
SpCas9-evoAPOBEC1-BE4max	R6	CTATGTCTCCAGAATGTAG	CCA	612	28	0	612	0	0	0	0
SpCas9-evoAPOBEC1-BE4max	R6	CTTCATAGCCTTATGCAGT	TGC	842	-7	0	842	0	0	0	0
SpCas9-evoAPOBEC1-BE4max	R6	CTTCATAGCCTTATGCAGT	TGC	842	-2	0	842	0	0	0	0
SpCas9-evoAPOBEC1-BE4max	R6	CTTCATAGCCTTATGCAGT	TGC	842	0	0	842	0	0	0	0
SpCas9-evoAPOBEC1-BE4max	R6	CTTCATAGCCTTATGCAGT	TGC	842	3	0	842	0	0	0	0
SpCas9-evoAPOBEC1-BE4max	R6	CTTCATAGCCTTATGCAGT	TGC	842	8	0	842	0	0	0	0
SpCas9-evoAPOBEC1-BE4max	R6	CTTCATAGCCTTATGCAGT	TGC	842	9	0	842	0	0	0	0
SpCas9-evoAPOBEC1-BE4max	R6	CTTCATAGCCTTATGCAGT	TGC	842	15	0	842	0	0	0	0
SpCas9-evoAPOBEC1-BE4max	R6	CTTCATAGCCTTATGCAGT	TGC	842	21	0	842	0	0	0	0
SpCas9-evoAPOBEC1-BE4max	R6	CTTCATAGCCTTATGCAGT	TGC	842	23	0	842	0	0	0	0
SpCas9-evoAPOBEC1-BE4max	R6	CTTCATAGCCTTATGCAGT	TGC	842	25	0	842	0	0	0	0
SpCas9-evoAPOBEC1-BE4max	R6	CTTCATAGCCTTATGCAGT	TGC	842	26	0	842	0	0	0	0
SpCas9-evoAPOBEC1-BE4max	R6	TACCGACCGCGCCCGGTTT	ATC	206	-6	0	205	0	1	0.00485437	1
SpCas9-evoAPOBEC1-BE4max	R6	TACCGACCGCGCCCGGTTT	ATC	206	-3	0	206	0	0	0	0
SpCas9-evoAPOBEC1-BE4max	R6	TACCGACCGCGCCCGGTTT	ATC	206	2	0	206	0	0	0	0
SpCas9-evoAPOBEC1-BE4max	R6	TACCGACCGCGCCCGGTTT	ATC	206	3	0	206	0	0	0	0
SpCas9-evoAPOBEC1-BE4max	R6	TACCGACCGCGCCCGGTTT	ATC	206	6	0	206	0	0	0	0
SpCas9-evoAPOBEC1-BE4max	R6	TACCGACCGCGCCCGGTTT	ATC	206	7	0	206	0	0	0	0
SpCas9-evoAPOBEC1-BE4max	R6	TACCGACCGCGCCCGGTTT	ATC	206	9	0	206	0	0	0	0
SpCas9-evoAPOBEC1-BE4max	R6	TACCGACCGCGCCCGGTTT	ATC	206	11	0	206	0	0	0	0
SpCas9-evoAPOBEC1-BE4max	R6	TACCGACCGCGCCCGGTTT	ATC	206	12	0	206	0	0	0	0
SpCas9-evoAPOBEC1-BE4max	R6	TACCGACCGCGCCCGGTTT	ATC	206	13	0	205	1	0	0	0
SpCas9-evoAPOBEC1-BE4max	R6	TACCGACCGCGCCCGGTTT	ATC	206	21	0	206	0	0	0	0
SpCas9-evoAPOBEC1-BE4max	R6	TACCGACCGCGCCCGGTTT	ATC	206	24	0	206	0	0	0	0
SpCas9-evoAPOBEC1-BE4max	R6	TACCGACCGCGCCCGGTTT	ATC	206	25	0	206	0	0	0	0
SpCas9-evoAPOBEC1-BE4max	R6	TACCGACCGCGCCCGGTTT	ATC	206	26	0	206	0	0	0	0
SpCas9-evoAPOBEC1-BE4max	R6	TACCGACCGCGCCCGGTTT	ATC	206	27	0	206	0	0	0	0
SpCas9-evoAPOBEC1-BE4max	R6	TACCGACCGCGCCCGGTTT	ATC	206	28	0	206	0	0	0	0
SpCas9-evoAPOBEC1-BE4max	R6	TAATGAATACGATTTTGTG	CCA	193	-11	0	193	0	0	0	0
SpCas9-evoAPOBEC1-BE4max	R6	TAATGAATACGATTTTGTG	CCA	193	-10	0	193	0	0	0	0
SpCas9-evoAPOBEC1-BE4max	R6	TAATGAATACGATTTTGTG	CCA	193	-8	0	193	0	0	0	0
SpCas9-evoAPOBEC1-BE4max	R6	TAATGAATACGATTTTGTG	CCA	193	-7	0	193	0	0	0	0
SpCas9-evoAPOBEC1-BE4max	R6	TAATGAATACGATTTTGTG	CCA	193	-6	0	193	0	0	0	0
SpCas9-evoAPOBEC1-BE4max	R6	TAATGAATACGATTTTGTG	CCA	193	9	1	192	0	0	0	0
SpCas9-evoAPOBEC1-BE4max	R6	TAATGAATACGATTTTGTG	CCA	193	19	0	193	0	0	0	0
SpCas9-evoAPOBEC1-BE4max	R6	TAATGAATACGATTTTGTG	CCA	193	20	0	193	0	0	0	0
SpCas9-evoAPOBEC1-BE4max	R6	TAATGAATACGATTTTGTG	CCA	193	26	1	192	0	0	0	0
SpCas9-evoAPOBEC1-BE4max	R6	TAATGAATACGATTTTGTG	CCA	193	27	0	193	0	0	0	0
SpCas9-evoAPOBEC1-BE4max	R6	GGCGCGGTCGGTAAAGTTG	TTC	452	-3	1	451	0	0	0	0
SpCas9-evoAPOBEC1-BE4max	R6	GGCGCGGTCGGTAAAGTTG	TTC	452	-2	0	452	0	0	0	0
SpCas9-evoAPOBEC1-BE4max	R6	GGCGCGGTCGGTAAAGTTG	TTC	452	2	0	452	0	0	0	0
SpCas9-evoAPOBEC1-BE4max	R6	GGCGCGGTCGGTAAAGTTG	TTC	452	4	0	452	0	0	0	0
SpCas9-evoAPOBEC1-BE4max	R6	GGCGCGGTCGGTAAAGTTG	TTC	452	8	0	452	0	0	0	0
SpCas9-evoAPOBEC1-BE4max	R6	GGCGCGGTCGGTAAAGTTG	TTC	452	21	1	450	1	0	0	0
SpCas9-evoAPOBEC1-BE4max	R6	GGCGCGGTCGGTAAAGTTG	TTC	452	22	0	450	0	2	0.00442478	1
SpCas9-evoAPOBEC1-BE4max	R6	CCAACACCGGCATAAAGAA	TTG	482	-5	0	482	0	0	0	0
SpCas9-evoAPOBEC1-BE4max	R6	CCAACACCGGCATAAAGAA	TTG	482	-3	0	482	0	0	0	0
SpCas9-evoAPOBEC1-BE4max	R6	CCAACACCGGCATAAAGAA	TTG	482	-1	0	482	0	0	0	0
SpCas9-evoAPOBEC1-BE4max	R6	CCAACACCGGCATAAAGAA	TTG	482	0	0	482	0	0	0	0
SpCas9-evoAPOBEC1-BE4max	R6	CCAACACCGGCATAAAGAA	TTG	482	1	0	482	0	0	0	0
SpCas9-evoAPOBEC1-BE4max	R6	CCAACACCGGCATAAAGAA	TTG	482	4	0	482	0	0	0	0
SpCas9-evoAPOBEC1-BE4max	R6	CCAACACCGGCATAAAGAA	TTG	482	6	0	482	0	0	0	0
SpCas9-evoAPOBEC1-BE4max	R6	CCAACACCGGCATAAAGAA	TTG	482	7	0	482	0	0	0	0
SpCas9-evoAPOBEC1-BE4max	R6	CCAACACCGGCATAAAGAA	TTG	482	10	0	482	0	0	0	0
SpCas9-evoAPOBEC1-BE4max	R6	CTGGAACAATTGCTTTTAC	AGA	1414	-11	8	1406	0	0	0	0
SpCas9-evoAPOBEC1-BE4max	R6	CTGGAACAATTGCTTTTAC	AGA	1414	-9	0	1413	0	1	0.000707214	1
SpCas9-evoAPOBEC1-BE4max	R6	CTGGAACAATTGCTTTTAC	AGA	1414	-8	0	1414	0	0	0	0
SpCas9-evoAPOBEC1-BE4max	R6	CTGGAACAATTGCTTTTAC	AGA	1414	-7	0	1414	0	0	0	0
SpCas9-evoAPOBEC1-BE4max	R6	CTGGAACAATTGCTTTTAC	AGA	1414	-1	0	1414	0	0	0	0
SpCas9-evoAPOBEC1-BE4max	R6	CTGGAACAATTGCTTTTAC	AGA	1414	0	0	1414	0	0	0	0
SpCas9-evoAPOBEC1-BE4max	R6	CTGGAACAATTGCTTTTAC	AGA	1414	6	0	1414	0	0	0	0
SpCas9-evoAPOBEC1-BE4max	R6	CTGGAACAATTGCTTTTAC	AGA	1414	12	0	1414	0	0	0	0
SpCas9-evoAPOBEC1-BE4max	R6	CTGGAACAATTGCTTTTAC	AGA	1414	18	5	1409	0	0	0	0
SpCas9-evoAPOBEC1-BE4max	R6	CTGGAACAATTGCTTTTAC	AGA	1414	24	0	1414	0	0	0	0
SpCas9-evoAPOBEC1-BE4max	R6	CTGGAACAATTGCTTTTAC	AGA	1414	26	1	1413	0	0	0	0
SpCas9-evoAPOBEC1-BE4max	R6	GTCCGCCATGCCCGAAGGC	TAC	586	-9	0	586	0	0	0	0
SpCas9-evoAPOBEC1-BE4max	R6	GTCCGCCATGCCCGAAGGC	TAC	586	-6	0	586	0	0	0	0
SpCas9-evoAPOBEC1-BE4max	R6	GTCCGCCATGCCCGAAGGC	TAC	586	-3	0	586	0	0	0	0
SpCas9-evoAPOBEC1-BE4max	R6	GTCCGCCATGCCCGAAGGC	TAC	586	2	0	586	0	0	0	0
SpCas9-evoAPOBEC1-BE4max	R6	GTCCGCCATGCCCGAAGGC	TAC	586	3	0	586	0	0	0	0
SpCas9-evoAPOBEC1-BE4max	R6	GTCCGCCATGCCCGAAGGC	TAC	586	5	0	586	0	0	0	0
SpCas9-evoAPOBEC1-BE4max	R6	GTCCGCCATGCCCGAAGGC	TAC	586	6	0	586	0	0	0	0
SpCas9-evoAPOBEC1-BE4max	R6	GTCCGCCATGCCCGAAGGC	TAC	586	10	0	586	0	0	0	0
SpCas9-evoAPOBEC1-BE4max	R6	GTCCGCCATGCCCGAAGGC	TAC	586	11	0	586	0	0	0	0
SpCas9-evoAPOBEC1-BE4max	R6	GTCCGCCATGCCCGAAGGC	TAC	586	12	0	584	0	2	0.00341297	1
SpCas9-evoAPOBEC1-BE4max	R6	GTCCGCCATGCCCGAAGGC	TAC	586	18	0	586	0	0	0	0
SpCas9-evoAPOBEC1-BE4max	R6	GTCCGCCATGCCCGAAGGC	TAC	586	21	0	586	0	0	0	0
SpCas9-evoAPOBEC1-BE4max	R6	GTCCGCCATGCCCGAAGGC	TAC	586	24	0	586	0	0	0	0
SpCas9-evoAPOBEC1-BE4max	R6	GTCCGCCATGCCCGAAGGC	TAC	586	25	0	586	0	0	0	0
SpCas9-evoAPOBEC1-BE4max	R6	GACCACCCTGACCTACGGC	GTG	785	-11	0	785	0	0	0	0
SpCas9-evoAPOBEC1-BE4max	R6	GACCACCCTGACCTACGGC	GTG	785	-10	0	785	0	0	0	0
SpCas9-evoAPOBEC1-BE4max	R6	GACCACCCTGACCTACGGC	GTG	785	-9	0	785	0	0	0	0
SpCas9-evoAPOBEC1-BE4max	R6	GACCACCCTGACCTACGGC	GTG	785	-7	0	785	0	0	0	0
SpCas9-evoAPOBEC1-BE4max	R6	GACCACCCTGACCTACGGC	GTG	785	-6	0	785	0	0	0	0
SpCas9-evoAPOBEC1-BE4max	R6	GACCACCCTGACCTACGGC	GTG	785	-5	0	784	1	0	0	0
SpCas9-evoAPOBEC1-BE4max	R6	GACCACCCTGACCTACGGC	GTG	785	-3	0	785	0	0	0	0
SpCas9-evoAPOBEC1-BE4max	R6	GACCACCCTGACCTACGGC	GTG	785	2	0	785	0	0	0	0
SpCas9-evoAPOBEC1-BE4max	R6	GACCACCCTGACCTACGGC	GTG	785	3	0	785	0	0	0	0
SpCas9-evoAPOBEC1-BE4max	R6	GACCACCCTGACCTACGGC	GTG	785	5	0	785	0	0	0	0
SpCas9-evoAPOBEC1-BE4max	R6	GACCACCCTGACCTACGGC	GTG	785	6	0	785	0	0	0	0
SpCas9-evoAPOBEC1-BE4max	R6	GACCACCCTGACCTACGGC	GTG	785	7	0	785	0	0	0	0
SpCas9-evoAPOBEC1-BE4max	R6	GACCACCCTGACCTACGGC	GTG	785	11	0	785	0	0	0	0
SpCas9-evoAPOBEC1-BE4max	R6	GACCACCCTGACCTACGGC	GTG	785	12	0	785	0	0	0	0
SpCas9-evoAPOBEC1-BE4max	R6	GACCACCCTGACCTACGGC	GTG	785	15	0	785	0	0	0	0
SpCas9-evoAPOBEC1-BE4max	R6	GACCACCCTGACCTACGGC	GTG	785	18	0	785	0	0	0	0
SpCas9-evoAPOBEC1-BE4max	R6	GACCACCCTGACCTACGGC	GTG	785	22	0	785	0	0	0	0
SpCas9-evoAPOBEC1-BE4max	R6	GACCACCCTGACCTACGGC	GTG	785	27	0	785	0	0	0	0
SpCas9-evoAPOBEC1-BE4max	R6	ACCAGGGCGTATCTCTTCA	TAG	484	-6	0	484	0	0	0	0
SpCas9-evoAPOBEC1-BE4max	R6	ACCAGGGCGTATCTCTTCA	TAG	484	-5	0	484	0	0	0	0
SpCas9-evoAPOBEC1-BE4max	R6	ACCAGGGCGTATCTCTTCA	TAG	484	1	0	484	0	0	0	0
SpCas9-evoAPOBEC1-BE4max	R6	ACCAGGGCGTATCTCTTCA	TAG	484	2	0	479	0	5	0.010330578512396695	1
SpCas9-evoAPOBEC1-BE4max	R6	ACCAGGGCGTATCTCTTCA	TAG	484	7	0	484	0	0	0	0
SpCas9-evoAPOBEC1-BE4max	R6	ACCAGGGCGTATCTCTTCA	TAG	484	12	0	484	0	0	0	0
SpCas9-evoAPOBEC1-BE4max	R6	ACCAGGGCGTATCTCTTCA	TAG	484	14	0	484	0	0	0	0
SpCas9-evoAPOBEC1-BE4max	R6	ACCAGGGCGTATCTCTTCA	TAG	484	17	1	483	0	0	0	0
SpCas9-evoAPOBEC1-BE4max	R6	ACCAGGGCGTATCTCTTCA	TAG	484	22	0	484	0	0	0	0
SpCas9-evoAPOBEC1-BE4max	R6	ACCAGGGCGTATCTCTTCA	TAG	484	23	0	484	0	0	0	0
SpCas9-evoAPOBEC1-BE4max	R6	ATCTCACGCAGGCAGTTCT	ATG	320	-9	0	320	0	0	0	0
SpCas9-evoAPOBEC1-BE4max	R6	ATCTCACGCAGGCAGTTCT	ATG	320	-5	0	319	0	1	0.003125	1
SpCas9-evoAPOBEC1-BE4max	R6	ATCTCACGCAGGCAGTTCT	ATG	320	2	0	320	0	0	0	0
SpCas9-evoAPOBEC1-BE4max	R6	ATCTCACGCAGGCAGTTCT	ATG	320	4	4	316	0	0	0	0
SpCas9-evoAPOBEC1-BE4max	R6	ATCTCACGCAGGCAGTTCT	ATG	320	6	1	318	1	0	0	0
SpCas9-evoAPOBEC1-BE4max	R6	ATCTCACGCAGGCAGTTCT	ATG	320	8	1	319	0	0	0	0
SpCas9-evoAPOBEC1-BE4max	R6	ATCTCACGCAGGCAGTTCT	ATG	320	12	0	315	4	1	0.003125	0.2
SpCas9-evoAPOBEC1-BE4max	R6	ATCTCACGCAGGCAGTTCT	ATG	320	17	2	317	1	0	0	0
SpCas9-evoAPOBEC1-BE4max	R6	ATCTCACGCAGGCAGTTCT	ATG	320	25	0	320	0	0	0	0
SpCas9-evoAPOBEC1-BE4max	R6	CATGGTCCTGCTGGAGTTC	GTG	187	-8	0	187	0	0	0	0
SpCas9-evoAPOBEC1-BE4max	R6	CATGGTCCTGCTGGAGTTC	GTG	187	-6	0	187	0	0	0	0
SpCas9-evoAPOBEC1-BE4max	R6	CATGGTCCTGCTGGAGTTC	GTG	187	-2	0	187	0	0	0	0
SpCas9-evoAPOBEC1-BE4max	R6	CATGGTCCTGCTGGAGTTC	GTG	187	0	0	187	0	0	0	0
SpCas9-evoAPOBEC1-BE4max	R6	CATGGTCCTGCTGGAGTTC	GTG	187	6	0	187	0	0	0	0
SpCas9-evoAPOBEC1-BE4max	R6	CATGGTCCTGCTGGAGTTC	GTG	187	7	0	187	0	0	0	0
SpCas9-evoAPOBEC1-BE4max	R6	CATGGTCCTGCTGGAGTTC	GTG	187	10	0	187	0	0	0	0
SpCas9-evoAPOBEC1-BE4max	R6	CATGGTCCTGCTGGAGTTC	GTG	187	18	0	187	0	0	0	0
SpCas9-evoAPOBEC1-BE4max	R6	CATGGTCCTGCTGGAGTTC	GTG	187	23	0	187	0	0	0	0
SpCas9-evoAPOBEC1-BE4max	R6	CATGGTCCTGCTGGAGTTC	GTG	187	24	0	187	0	0	0	0
SpCas9-evoAPOBEC1-BE4max	R6	CATGGTCCTGCTGGAGTTC	GTG	187	26	0	187	0	0	0	0
SpCas9-evoAPOBEC1-BE4max	R6	CATGGTCCTGCTGGAGTTC	GTG	187	27	0	187	0	0	0	0
SpCas9-evoAPOBEC1-BE4max	R6	AAGACAATTGCACTGATCA	TGA	673	-10	1	672	0	0	0	0
SpCas9-evoAPOBEC1-BE4max	R6	AAGACAATTGCACTGATCA	TGA	673	-1	0	673	0	0	0	0
SpCas9-evoAPOBEC1-BE4max	R6	AAGACAATTGCACTGATCA	TGA	673	4	0	673	0	0	0	0
SpCas9-evoAPOBEC1-BE4max	R6	AAGACAATTGCACTGATCA	TGA	673	10	0	673	0	0	0	0
SpCas9-evoAPOBEC1-BE4max	R6	AAGACAATTGCACTGATCA	TGA	673	12	0	673	0	0	0	0
SpCas9-evoAPOBEC1-BE4max	R6	AAGACAATTGCACTGATCA	TGA	673	17	3	670	0	0	0	0
SpCas9-evoAPOBEC1-BE4max	R6	AAGACAATTGCACTGATCA	TGA	673	23	6	667	0	0	0	0
SpCas9-evoAPOBEC1-BE4max	R6	AAGACAATTGCACTGATCA	TGA	673	25	0	672	1	0	0	0
SpCas9-evoAPOBEC1-BE4max	R6	AAGACAATTGCACTGATCA	TGA	673	26	1	671	0	1	0.00148588	0.5
SpCas9-evoAPOBEC1-BE4max	R6	AAGACAATTGCACTGATCA	TGA	673	28	1	670	0	2	0.00297177	0.6666666666666666
SpCas9-evoAPOBEC1-BE4max	R6	ATCAGCTATTCTGATTACA	CCC	17	-10	0	17	0	0	0	0
SpCas9-evoAPOBEC1-BE4max	R6	ATCAGCTATTCTGATTACA	CCC	17	-4	0	17	0	0	0	0
SpCas9-evoAPOBEC1-BE4max	R6	ATCAGCTATTCTGATTACA	CCC	17	-1	0	17	0	0	0	0
SpCas9-evoAPOBEC1-BE4max	R6	ATCAGCTATTCTGATTACA	CCC	17	2	0	17	0	0	0	0
SpCas9-evoAPOBEC1-BE4max	R6	ATCAGCTATTCTGATTACA	CCC	17	5	0	17	0	0	0	0
SpCas9-evoAPOBEC1-BE4max	R6	ATCAGCTATTCTGATTACA	CCC	17	10	0	17	0	0	0	0
SpCas9-evoAPOBEC1-BE4max	R6	ATCAGCTATTCTGATTACA	CCC	17	17	0	17	0	0	0	0
SpCas9-evoAPOBEC1-BE4max	R6	ATCAGCTATTCTGATTACA	CCC	17	19	0	17	0	0	0	0
SpCas9-evoAPOBEC1-BE4max	R6	ATCAGCTATTCTGATTACA	CCC	17	20	0	17	0	0	0	0
SpCas9-evoAPOBEC1-BE4max	R6	ATCAGCTATTCTGATTACA	CCC	17	21	0	17	0	0	0	0
SpCas9-evoAPOBEC1-BE4max	R6	TCATTCCGGATACTGCGAT	TTT	762	-8	0	762	0	0	0	0
SpCas9-evoAPOBEC1-BE4max	R6	TCATTCCGGATACTGCGAT	TTT	762	-4	0	762	0	0	0	0
SpCas9-evoAPOBEC1-BE4max	R6	TCATTCCGGATACTGCGAT	TTT	762	1	0	762	0	0	0	0
SpCas9-evoAPOBEC1-BE4max	R6	TCATTCCGGATACTGCGAT	TTT	762	5	0	762	0	0	0	0
SpCas9-evoAPOBEC1-BE4max	R6	TCATTCCGGATACTGCGAT	TTT	762	6	0	762	0	0	0	0
SpCas9-evoAPOBEC1-BE4max	R6	TCATTCCGGATACTGCGAT	TTT	762	12	0	762	0	0	0	0
SpCas9-evoAPOBEC1-BE4max	R6	TCATTCCGGATACTGCGAT	TTT	762	15	0	762	0	0	0	0
SpCas9-evoAPOBEC1-BE4max	R6	ACTCGGATATTTGATATGT	GGA	309	-4	0	309	0	0	0	0
SpCas9-evoAPOBEC1-BE4max	R6	ACTCGGATATTTGATATGT	GGA	309	-1	0	309	0	0	0	0
SpCas9-evoAPOBEC1-BE4max	R6	ACTCGGATATTTGATATGT	GGA	309	1	0	309	0	0	0	0
SpCas9-evoAPOBEC1-BE4max	R6	ACTCGGATATTTGATATGT	GGA	309	3	0	309	0	0	0	0
SpCas9-evoAPOBEC1-BE4max	R6	ACTCGGATATTTGATATGT	GGA	309	25	0	309	0	0	0	0
SpCas9-evoAPOBEC1-BE4max	R6	TCCTATGATTATGTCCGGT	TAT	277	1	0	277	0	0	0	0
SpCas9-evoAPOBEC1-BE4max	R6	TCCTATGATTATGTCCGGT	TAT	277	2	0	277	0	0	0	0
SpCas9-evoAPOBEC1-BE4max	R6	TCCTATGATTATGTCCGGT	TAT	277	14	0	277	0	0	0	0
SpCas9-evoAPOBEC1-BE4max	R6	TCCTATGATTATGTCCGGT	TAT	277	15	0	277	0	0	0	0
SpCas9-evoAPOBEC1-BE4max	R6	TCCTATGATTATGTCCGGT	TAT	277	27	0	277	0	0	0	0
SpCas9-evoAPOBEC1-BE4max	R6	AAGAATTGAAGAGAGTTTT	CAC	249	-10	0	249	0	0	0	0
SpCas9-evoAPOBEC1-BE4max	R6	AAGAATTGAAGAGAGTTTT	CAC	249	-8	0	249	0	0	0	0
SpCas9-evoAPOBEC1-BE4max	R6	AAGAATTGAAGAGAGTTTT	CAC	249	-7	0	249	0	0	0	0
SpCas9-evoAPOBEC1-BE4max	R6	AAGAATTGAAGAGAGTTTT	CAC	249	-4	0	249	0	0	0	0
SpCas9-evoAPOBEC1-BE4max	R6	AAGAATTGAAGAGAGTTTT	CAC	249	19	0	249	0	0	0	0
SpCas9-evoAPOBEC1-BE4max	R6	AAGAATTGAAGAGAGTTTT	CAC	249	21	0	249	0	0	0	0
SpCas9-evoAPOBEC1-BE4max	R6	AAGAATTGAAGAGAGTTTT	CAC	249	24	0	249	0	0	0	0
SpCas9-evoAPOBEC1-BE4max	R6	AAGAATTGAAGAGAGTTTT	CAC	249	28	0	249	0	0	0	0
SpCas9-evoAPOBEC1-BE4max	R6	GCGTTATTTATCGGAGTTG	CAG	637	-11	0	637	0	0	0	0
SpCas9-evoAPOBEC1-BE4max	R6	GCGTTATTTATCGGAGTTG	CAG	637	-1	0	637	0	0	0	0
SpCas9-evoAPOBEC1-BE4max	R6	GCGTTATTTATCGGAGTTG	CAG	637	1	0	637	0	0	0	0
SpCas9-evoAPOBEC1-BE4max	R6	GCGTTATTTATCGGAGTTG	CAG	637	11	0	637	0	0	0	0
SpCas9-evoAPOBEC1-BE4max	R6	GCGTTATTTATCGGAGTTG	CAG	637	19	0	637	0	0	0	0
SpCas9-evoAPOBEC1-BE4max	R6	GCGTTATTTATCGGAGTTG	CAG	637	25	0	637	0	0	0	0
SpCas9-evoAPOBEC1-BE4max	R6	GCGTTATTTATCGGAGTTG	CAG	637	27	0	637	0	0	0	0
SpCas9-evoAPOBEC1-BE4max	R6	GCGTTATTTATCGGAGTTG	CAG	637	28	0	637	0	0	0	0
SpCas9-evoAPOBEC1-BE4max	R6	ACATCTTCGACGCAGGTGT	CGC	17	-11	0	17	0	0	0	0
SpCas9-evoAPOBEC1-BE4max	R6	ACATCTTCGACGCAGGTGT	CGC	17	-10	0	17	0	0	0	0
SpCas9-evoAPOBEC1-BE4max	R6	ACATCTTCGACGCAGGTGT	CGC	17	-7	0	17	0	0	0	0
SpCas9-evoAPOBEC1-BE4max	R6	ACATCTTCGACGCAGGTGT	CGC	17	-5	0	17	0	0	0	0
SpCas9-evoAPOBEC1-BE4max	R6	ACATCTTCGACGCAGGTGT	CGC	17	-4	0	17	0	0	0	0
SpCas9-evoAPOBEC1-BE4max	R6	ACATCTTCGACGCAGGTGT	CGC	17	-3	0	17	0	0	0	0
SpCas9-evoAPOBEC1-BE4max	R6	ACATCTTCGACGCAGGTGT	CGC	17	-2	0	17	0	0	0	0
SpCas9-evoAPOBEC1-BE4max	R6	ACATCTTCGACGCAGGTGT	CGC	17	1	0	17	0	0	0	0
SpCas9-evoAPOBEC1-BE4max	R6	ACATCTTCGACGCAGGTGT	CGC	17	4	0	17	0	0	0	0
SpCas9-evoAPOBEC1-BE4max	R6	ACATCTTCGACGCAGGTGT	CGC	17	7	0	17	0	0	0	0
SpCas9-evoAPOBEC1-BE4max	R6	ACATCTTCGACGCAGGTGT	CGC	17	10	0	17	0	0	0	0
SpCas9-evoAPOBEC1-BE4max	R6	ACATCTTCGACGCAGGTGT	CGC	17	12	0	17	0	0	0	0
SpCas9-evoAPOBEC1-BE4max	R6	ACATCTTCGACGCAGGTGT	CGC	17	19	0	17	0	0	0	0
SpCas9-evoAPOBEC1-BE4max	R6	ACATCTTCGACGCAGGTGT	CGC	17	21	0	17	0	0	0	0
SpCas9-evoAPOBEC1-BE4max	R6	ACATCTTCGACGCAGGTGT	CGC	17	26	0	17	0	0	0	0
SpCas9-evoAPOBEC1-BE4max	R6	AACTCTCTTCAATTCTTTA	TGC	104	-7	0	104	0	0	0	0
SpCas9-evoAPOBEC1-BE4max	R6	AACTCTCTTCAATTCTTTA	TGC	104	2	0	104	0	0	0	0
SpCas9-evoAPOBEC1-BE4max	R6	AACTCTCTTCAATTCTTTA	TGC	104	4	0	104	0	0	0	0
SpCas9-evoAPOBEC1-BE4max	R6	AACTCTCTTCAATTCTTTA	TGC	104	6	0	104	0	0	0	0
SpCas9-evoAPOBEC1-BE4max	R6	AACTCTCTTCAATTCTTTA	TGC	104	9	0	104	0	0	0	0
SpCas9-evoAPOBEC1-BE4max	R6	AACTCTCTTCAATTCTTTA	TGC	104	14	0	104	0	0	0	0
SpCas9-evoAPOBEC1-BE4max	R6	AACTCTCTTCAATTCTTTA	TGC	104	21	0	104	0	0	0	0
SpCas9-evoAPOBEC1-BE4max	R6	AACTCTCTTCAATTCTTTA	TGC	104	22	0	104	0	0	0	0
SpCas9-evoAPOBEC1-BE4max	R6	GAGTTGCAGTTGCGCCCGC	GAA	356	-2	0	356	0	0	0	0
SpCas9-evoAPOBEC1-BE4max	R6	GAGTTGCAGTTGCGCCCGC	GAA	356	6	0	356	0	0	0	0
SpCas9-evoAPOBEC1-BE4max	R6	GAGTTGCAGTTGCGCCCGC	GAA	356	12	0	356	0	0	0	0
SpCas9-evoAPOBEC1-BE4max	R6	GAGTTGCAGTTGCGCCCGC	GAA	356	14	0	356	0	0	0	0
SpCas9-evoAPOBEC1-BE4max	R6	GAGTTGCAGTTGCGCCCGC	GAA	356	15	0	356	0	0	0	0
SpCas9-evoAPOBEC1-BE4max	R6	GAGTTGCAGTTGCGCCCGC	GAA	356	16	0	356	0	0	0	0
SpCas9-evoAPOBEC1-BE4max	R6	GAGTTGCAGTTGCGCCCGC	GAA	356	18	0	356	0	0	0	0
SpCas9-evoAPOBEC1-BE4max	R6	GAGTTGCAGTTGCGCCCGC	GAA	356	22	0	356	0	0	0	0
SpCas9-evoAPOBEC1-BE4max	R6	GAGTTGCAGTTGCGCCCGC	GAA	356	25	0	356	0	0	0	0
SpCas9-evoAPOBEC1-BE4max	R6	TCCGGAATGATTTGATTGC	CAA	190	-7	0	190	0	0	0	0
SpCas9-evoAPOBEC1-BE4max	R6	TCCGGAATGATTTGATTGC	CAA	190	-5	0	190	0	0	0	0
SpCas9-evoAPOBEC1-BE4max	R6	TCCGGAATGATTTGATTGC	CAA	190	1	0	190	0	0	0	0
SpCas9-evoAPOBEC1-BE4max	R6	TCCGGAATGATTTGATTGC	CAA	190	2	0	190	0	0	0	0
SpCas9-evoAPOBEC1-BE4max	R6	TCCGGAATGATTTGATTGC	CAA	190	18	0	190	0	0	0	0
SpCas9-evoAPOBEC1-BE4max	R6	TCCGGAATGATTTGATTGC	CAA	190	19	0	190	0	0	0	0
SpCas9-evoAPOBEC1-BE4max	R6	CCGATAAATAACGCGCCCA	ACA	317	-11	0	317	0	0	0	0
SpCas9-evoAPOBEC1-BE4max	R6	CCGATAAATAACGCGCCCA	ACA	317	-8	0	317	0	0	0	0
SpCas9-evoAPOBEC1-BE4max	R6	CCGATAAATAACGCGCCCA	ACA	317	-5	0	317	0	0	0	0
SpCas9-evoAPOBEC1-BE4max	R6	CCGATAAATAACGCGCCCA	ACA	317	-2	0	317	0	0	0	0
SpCas9-evoAPOBEC1-BE4max	R6	CCGATAAATAACGCGCCCA	ACA	317	0	0	317	0	0	0	0
SpCas9-evoAPOBEC1-BE4max	R6	CCGATAAATAACGCGCCCA	ACA	317	1	0	317	0	0	0	0
SpCas9-evoAPOBEC1-BE4max	R6	CCGATAAATAACGCGCCCA	ACA	317	11	0	317	0	0	0	0
SpCas9-evoAPOBEC1-BE4max	R6	CCGATAAATAACGCGCCCA	ACA	317	13	0	317	0	0	0	0
SpCas9-evoAPOBEC1-BE4max	R6	CCGATAAATAACGCGCCCA	ACA	317	15	0	317	0	0	0	0
SpCas9-evoAPOBEC1-BE4max	R6	CCGATAAATAACGCGCCCA	ACA	317	16	0	317	0	0	0	0
SpCas9-evoAPOBEC1-BE4max	R6	CCGATAAATAACGCGCCCA	ACA	317	17	0	317	0	0	0	0
SpCas9-evoAPOBEC1-BE4max	R6	CCGATAAATAACGCGCCCA	ACA	317	20	0	317	0	0	0	0
SpCas9-evoAPOBEC1-BE4max	R6	CCGATAAATAACGCGCCCA	ACA	317	22	0	317	0	0	0	0
SpCas9-evoAPOBEC1-BE4max	R6	CCGATAAATAACGCGCCCA	ACA	317	23	0	317	0	0	0	0
SpCas9-evoAPOBEC1-BE4max	R6	CCGATAAATAACGCGCCCA	ACA	317	26	0	317	0	0	0	0
SpCas9-evoAPOBEC1-BE4max	R6	TCATTATAAATGTCGTTCG	CGG	243	-10	0	243	0	0	0	0
SpCas9-evoAPOBEC1-BE4max	R6	TCATTATAAATGTCGTTCG	CGG	243	-5	0	243	0	0	0	0
SpCas9-evoAPOBEC1-BE4max	R6	TCATTATAAATGTCGTTCG	CGG	243	-3	0	243	0	0	0	0
SpCas9-evoAPOBEC1-BE4max	R6	TCATTATAAATGTCGTTCG	CGG	243	1	0	243	0	0	0	0
SpCas9-evoAPOBEC1-BE4max	R6	TCATTATAAATGTCGTTCG	CGG	243	13	0	243	0	0	0	0
SpCas9-evoAPOBEC1-BE4max	R6	TCATTATAAATGTCGTTCG	CGG	243	17	0	243	0	0	0	0
SpCas9-evoAPOBEC1-BE4max	R6	TCATTATAAATGTCGTTCG	CGG	243	19	0	243	0	0	0	0
SpCas9-evoAPOBEC1-BE4max	R6	TCATTATAAATGTCGTTCG	CGG	243	23	0	243	0	0	0	0
SpCas9-evoAPOBEC1-BE4max	R6	TCATTATAAATGTCGTTCG	CGG	243	25	0	243	0	0	0	0
SpCas9-evoAPOBEC1-BE4max	R6	TCATTATAAATGTCGTTCG	CGG	243	28	0	243	0	0	0	0
SpCas9-evoAPOBEC1-BE4max	R6	ATGGCTACATTCTGGAGAC	ATA	183	-9	0	183	0	0	0	0
SpCas9-evoAPOBEC1-BE4max	R6	ATGGCTACATTCTGGAGAC	ATA	183	4	0	183	0	0	0	0
SpCas9-evoAPOBEC1-BE4max	R6	ATGGCTACATTCTGGAGAC	ATA	183	7	0	183	0	0	0	0
SpCas9-evoAPOBEC1-BE4max	R6	ATGGCTACATTCTGGAGAC	ATA	183	11	0	183	0	0	0	0
SpCas9-evoAPOBEC1-BE4max	R6	ATGGCTACATTCTGGAGAC	ATA	183	18	0	183	0	0	0	0
SpCas9-evoAPOBEC1-BE4max	R6	ATGGCTACATTCTGGAGAC	ATA	183	23	0	183	0	0	0	0
SpCas9-evoAPOBEC1-BE4max	R6	ATGGCTACATTCTGGAGAC	ATA	183	27	0	183	0	0	0	0
SpCas9-evoAPOBEC1-BE4max	R6	TGTTGAGCAATTCACGTTC	ATT	231	-7	0	231	0	0	0	0
SpCas9-evoAPOBEC1-BE4max	R6	TGTTGAGCAATTCACGTTC	ATT	231	-6	0	231	0	0	0	0
SpCas9-evoAPOBEC1-BE4max	R6	TGTTGAGCAATTCACGTTC	ATT	231	-5	0	231	0	0	0	0
SpCas9-evoAPOBEC1-BE4max	R6	TGTTGAGCAATTCACGTTC	ATT	231	-1	0	231	0	0	0	0
SpCas9-evoAPOBEC1-BE4max	R6	TGTTGAGCAATTCACGTTC	ATT	231	7	0	231	0	0	0	0
SpCas9-evoAPOBEC1-BE4max	R6	TGTTGAGCAATTCACGTTC	ATT	231	12	0	231	0	0	0	0
SpCas9-evoAPOBEC1-BE4max	R6	TGTTGAGCAATTCACGTTC	ATT	231	14	0	231	0	0	0	0
SpCas9-evoAPOBEC1-BE4max	R6	TGTTGAGCAATTCACGTTC	ATT	231	18	0	231	0	0	0	0
SpCas9-evoAPOBEC1-BE4max	R6	ATCGTTTCATAGCTTCTGC	CAA	170	-8	0	170	0	0	0	0
SpCas9-evoAPOBEC1-BE4max	R6	ATCGTTTCATAGCTTCTGC	CAA	170	-5	0	170	0	0	0	0
SpCas9-evoAPOBEC1-BE4max	R6	ATCGTTTCATAGCTTCTGC	CAA	170	-4	0	170	0	0	0	0
SpCas9-evoAPOBEC1-BE4max	R6	ATCGTTTCATAGCTTCTGC	CAA	170	-3	0	170	0	0	0	0
SpCas9-evoAPOBEC1-BE4max	R6	ATCGTTTCATAGCTTCTGC	CAA	170	2	0	170	0	0	0	0
SpCas9-evoAPOBEC1-BE4max	R6	ATCGTTTCATAGCTTCTGC	CAA	170	7	0	170	0	0	0	0
SpCas9-evoAPOBEC1-BE4max	R6	ATCGTTTCATAGCTTCTGC	CAA	170	12	0	170	0	0	0	0
SpCas9-evoAPOBEC1-BE4max	R6	ATCGTTTCATAGCTTCTGC	CAA	170	15	0	169	1	0	0	0
SpCas9-evoAPOBEC1-BE4max	R6	ATCGTTTCATAGCTTCTGC	CAA	170	18	0	169	0	1	0.00588235	1
SpCas9-evoAPOBEC1-BE4max	R6	ATCGTTTCATAGCTTCTGC	CAA	170	19	1	169	0	0	0	0
SpCas9-evoAPOBEC1-BE4max	R6	ATCGTTTCATAGCTTCTGC	CAA	170	22	0	170	0	0	0	0
SpCas9-evoAPOBEC1-BE4max	R6	ATCGTTTCATAGCTTCTGC	CAA	170	23	0	170	0	0	0	0
SpCas9-evoAPOBEC1-BE4max	R6	ATCGTTTCATAGCTTCTGC	CAA	170	27	0	170	0	0	0	0
SpCas9-evoAPOBEC1-BE4max	R6	TTGCCAAAAATAGGATCTC	TGG	80	3	0	80	0	0	0	0
SpCas9-evoAPOBEC1-BE4max	R6	TTGCCAAAAATAGGATCTC	TGG	80	4	0	80	0	0	0	0
SpCas9-evoAPOBEC1-BE4max	R6	TTGCCAAAAATAGGATCTC	TGG	80	16	0	80	0	0	0	0
SpCas9-evoAPOBEC1-BE4max	R6	TTGCCAAAAATAGGATCTC	TGG	80	18	0	80	0	0	0	0
SpCas9-evoAPOBEC1-BE4max	R6	TTGCCAAAAATAGGATCTC	TGG	80	22	0	80	0	0	0	0
SpCas9-evoAPOBEC1-BE4max	R6	TTGCCAAAAATAGGATCTC	TGG	80	26	0	80	0	0	0	0
SpCas9-evoAPOBEC1-BE4max	R6	CCGTGATGGAATGGAACAA	CAC	140	-10	0	140	0	0	0	0
SpCas9-evoAPOBEC1-BE4max	R6	CCGTGATGGAATGGAACAA	CAC	140	-6	0	140	0	0	0	0
SpCas9-evoAPOBEC1-BE4max	R6	CCGTGATGGAATGGAACAA	CAC	140	-5	0	140	0	0	0	0
SpCas9-evoAPOBEC1-BE4max	R6	CCGTGATGGAATGGAACAA	CAC	140	0	0	140	0	0	0	0
SpCas9-evoAPOBEC1-BE4max	R6	CCGTGATGGAATGGAACAA	CAC	140	1	0	140	0	0	0	0
SpCas9-evoAPOBEC1-BE4max	R6	CCGTGATGGAATGGAACAA	CAC	140	16	0	140	0	0	0	0
SpCas9-evoAPOBEC1-BE4max	R6	CCGTGATGGAATGGAACAA	CAC	140	19	0	140	0	0	0	0
SpCas9-evoAPOBEC1-BE4max	R6	CCGTGATGGAATGGAACAA	CAC	140	21	0	140	0	0	0	0
SpCas9-evoAPOBEC1-BE4max	R6	CATCTCATCTACCTCCCGG	TTT	271	-11	0	271	0	0	0	0
SpCas9-evoAPOBEC1-BE4max	R6	CATCTCATCTACCTCCCGG	TTT	271	-9	0	271	0	0	0	0
SpCas9-evoAPOBEC1-BE4max	R6	CATCTCATCTACCTCCCGG	TTT	271	-5	0	271	0	0	0	0
SpCas9-evoAPOBEC1-BE4max	R6	CATCTCATCTACCTCCCGG	TTT	271	-2	0	271	0	0	0	0
SpCas9-evoAPOBEC1-BE4max	R6	CATCTCATCTACCTCCCGG	TTT	271	0	0	271	0	0	0	0
SpCas9-evoAPOBEC1-BE4max	R6	CATCTCATCTACCTCCCGG	TTT	271	3	0	271	0	0	0	0
SpCas9-evoAPOBEC1-BE4max	R6	CATCTCATCTACCTCCCGG	TTT	271	5	0	271	0	0	0	0
SpCas9-evoAPOBEC1-BE4max	R6	CATCTCATCTACCTCCCGG	TTT	271	8	0	271	0	0	0	0
SpCas9-evoAPOBEC1-BE4max	R6	CATCTCATCTACCTCCCGG	TTT	271	11	0	271	0	0	0	0
SpCas9-evoAPOBEC1-BE4max	R6	CATCTCATCTACCTCCCGG	TTT	271	12	0	271	0	0	0	0
SpCas9-evoAPOBEC1-BE4max	R6	CATCTCATCTACCTCCCGG	TTT	271	14	0	271	0	0	0	0
SpCas9-evoAPOBEC1-BE4max	R6	CATCTCATCTACCTCCCGG	TTT	271	15	0	271	0	0	0	0
SpCas9-evoAPOBEC1-BE4max	R6	CATCTCATCTACCTCCCGG	TTT	271	16	0	271	0	0	0	0
SpCas9-evoAPOBEC1-BE4max	R6	TGGACGAAGTACCGAAAGG	TCT	32	4	0	32	0	0	0	0
SpCas9-evoAPOBEC1-BE4max	R6	TGGACGAAGTACCGAAAGG	TCT	32	11	0	32	0	0	0	0
SpCas9-evoAPOBEC1-BE4max	R6	TGGACGAAGTACCGAAAGG	TCT	32	12	0	32	0	0	0	0
SpCas9-evoAPOBEC1-BE4max	R6	TGGACGAAGTACCGAAAGG	TCT	32	20	0	32	0	0	0	0
SpCas9-evoAPOBEC1-BE4max	R6	TGGACGAAGTACCGAAAGG	TCT	32	24	0	32	0	0	0	0
SpCas9-evoAPOBEC1-BE4max	R6	TGGACGAAGTACCGAAAGG	TCT	32	25	0	32	0	0	0	0
SpCas9-evoAPOBEC1-BE4max	R6	ATGCGAGAATCTCACGCAG	GCA	94	-7	0	94	0	0	0	0
SpCas9-evoAPOBEC1-BE4max	R6	ATGCGAGAATCTCACGCAG	GCA	94	-5	1	93	0	0	0	0
SpCas9-evoAPOBEC1-BE4max	R6	ATGCGAGAATCTCACGCAG	GCA	94	-1	0	94	0	0	0	0
SpCas9-evoAPOBEC1-BE4max	R6	ATGCGAGAATCTCACGCAG	GCA	94	3	0	92	2	0	0	0
SpCas9-evoAPOBEC1-BE4max	R6	ATGCGAGAATCTCACGCAG	GCA	94	10	1	92	0	1	0.010638297872340425	0.5
SpCas9-evoAPOBEC1-BE4max	R6	ATGCGAGAATCTCACGCAG	GCA	94	12	6	86	0	2	0.0212766	0.25
SpCas9-evoAPOBEC1-BE4max	R6	ATGCGAGAATCTCACGCAG	GCA	94	14	4	87	1	2	0.0212766	0.2857142857142857
SpCas9-evoAPOBEC1-BE4max	R6	ATGCGAGAATCTCACGCAG	GCA	94	16	0	90	1	3	0.031914893617021274	0.75
SpCas9-evoAPOBEC1-BE4max	R6	ATGCGAGAATCTCACGCAG	GCA	94	20	0	89	4	1	0.010638297872340425	0.2
SpCas9-evoAPOBEC1-BE4max	R6	ATGCGAGAATCTCACGCAG	GCA	94	25	0	94	0	0	0	0
SpCas9-evoAPOBEC1-BE4max	R6	AAAAATAGGATCTCTGGCA	TGC	184	-2	0	184	0	0	0	0
SpCas9-evoAPOBEC1-BE4max	R6	AAAAATAGGATCTCTGGCA	TGC	184	-1	0	184	0	0	0	0
SpCas9-evoAPOBEC1-BE4max	R6	AAAAATAGGATCTCTGGCA	TGC	184	11	0	184	0	0	0	0
SpCas9-evoAPOBEC1-BE4max	R6	AAAAATAGGATCTCTGGCA	TGC	184	13	0	184	0	0	0	0
SpCas9-evoAPOBEC1-BE4max	R6	AAAAATAGGATCTCTGGCA	TGC	184	17	0	184	0	0	0	0
SpCas9-evoAPOBEC1-BE4max	R6	AAAAATAGGATCTCTGGCA	TGC	184	21	0	184	0	0	0	0
SpCas9-evoAPOBEC1-BE4max	R6	AAAAATAGGATCTCTGGCA	TGC	184	28	0	184	0	0	0	0
SpCas9-evoAPOBEC1-BE4max	R6	CTGGCATGCGAGAATCTCA	CGC	286	-2	1	285	0	0	0	0
SpCas9-evoAPOBEC1-BE4max	R6	CTGGCATGCGAGAATCTCA	CGC	286	0	0	286	0	0	0	0
SpCas9-evoAPOBEC1-BE4max	R6	CTGGCATGCGAGAATCTCA	CGC	286	4	0	286	0	0	0	0
SpCas9-evoAPOBEC1-BE4max	R6	CTGGCATGCGAGAATCTCA	CGC	286	8	0	286	0	0	0	0
SpCas9-evoAPOBEC1-BE4max	R6	CTGGCATGCGAGAATCTCA	CGC	286	15	5	281	0	0	0	0
SpCas9-evoAPOBEC1-BE4max	R6	CTGGCATGCGAGAATCTCA	CGC	286	17	12	272	1	1	0.0034965	0.0714286
SpCas9-evoAPOBEC1-BE4max	R6	CTGGCATGCGAGAATCTCA	CGC	286	19	4	278	1	3	0.0104895	0.375
SpCas9-evoAPOBEC1-BE4max	R6	CTGGCATGCGAGAATCTCA	CGC	286	21	3	283	0	0	0	0
SpCas9-evoAPOBEC1-BE4max	R6	CTGGCATGCGAGAATCTCA	CGC	286	25	1	271	12	2	0.00699301	0.13333333333333333
SpCas9-evoAPOBEC1-BE4max	R6	TCTTCTTCAAATCTATACA	TTA	143	-10	0	143	0	0	0	0
SpCas9-evoAPOBEC1-BE4max	R6	TCTTCTTCAAATCTATACA	TTA	143	-4	0	143	0	0	0	0
SpCas9-evoAPOBEC1-BE4max	R6	TCTTCTTCAAATCTATACA	TTA	143	-1	0	143	0	0	0	0
SpCas9-evoAPOBEC1-BE4max	R6	TCTTCTTCAAATCTATACA	TTA	143	1	0	143	0	0	0	0
SpCas9-evoAPOBEC1-BE4max	R6	TCTTCTTCAAATCTATACA	TTA	143	4	0	143	0	0	0	0
SpCas9-evoAPOBEC1-BE4max	R6	TCTTCTTCAAATCTATACA	TTA	143	7	0	143	0	0	0	0
SpCas9-evoAPOBEC1-BE4max	R6	TCTTCTTCAAATCTATACA	TTA	143	12	0	143	0	0	0	0
SpCas9-evoAPOBEC1-BE4max	R6	TCTTCTTCAAATCTATACA	TTA	143	17	0	143	0	0	0	0
SpCas9-evoAPOBEC1-BE4max	R6	TCTTCTTCAAATCTATACA	TTA	143	25	0	143	0	0	0	0
SpCas9-evoAPOBEC1-BE4max	R6	TCTTCTTCAAATCTATACA	TTA	143	28	0	143	0	0	0	0
SpCas9-evoAPOBEC1-BE4max	R6	CGTCTTAATGTATAGATTT	GAA	217	-5	0	217	0	0	0	0
SpCas9-evoAPOBEC1-BE4max	R6	CGTCTTAATGTATAGATTT	GAA	217	0	0	217	0	0	0	0
SpCas9-evoAPOBEC1-BE4max	R6	CGTCTTAATGTATAGATTT	GAA	217	3	0	217	0	0	0	0
SpCas9-evoAPOBEC1-BE4max	R6	CGTCTTAATGTATAGATTT	GAA	217	28	0	217	0	0	0	0
SpCas9-evoAPOBEC1-BE4max	R6	AAAAGCAATTGTTCCAGGA	ACC	436	-7	0	436	0	0	0	0
SpCas9-evoAPOBEC1-BE4max	R6	AAAAGCAATTGTTCCAGGA	ACC	436	-4	0	436	0	0	0	0
SpCas9-evoAPOBEC1-BE4max	R6	AAAAGCAATTGTTCCAGGA	ACC	436	5	0	436	0	0	0	0
SpCas9-evoAPOBEC1-BE4max	R6	AAAAGCAATTGTTCCAGGA	ACC	436	13	0	436	0	0	0	0
SpCas9-evoAPOBEC1-BE4max	R6	AAAAGCAATTGTTCCAGGA	ACC	436	14	0	436	0	0	0	0
SpCas9-evoAPOBEC1-BE4max	R6	AAAAGCAATTGTTCCAGGA	ACC	436	20	0	436	0	0	0	0
SpCas9-evoAPOBEC1-BE4max	R6	AAAAGCAATTGTTCCAGGA	ACC	436	21	0	436	0	0	0	0
SpCas9-evoAPOBEC1-BE4max	R6	AAAAGCAATTGTTCCAGGA	ACC	436	26	0	436	0	0	0	0
SpCas9-evoAPOBEC1-BE4max	R6	ACTTCAAGGAGGACGGCAA	CAT	978	-5	0	978	0	0	0	0
SpCas9-evoAPOBEC1-BE4max	R6	ACTTCAAGGAGGACGGCAA	CAT	978	-2	0	978	0	0	0	0
SpCas9-evoAPOBEC1-BE4max	R6	ACTTCAAGGAGGACGGCAA	CAT	978	1	0	978	0	0	0	0
SpCas9-evoAPOBEC1-BE4max	R6	ACTTCAAGGAGGACGGCAA	CAT	978	4	0	978	0	0	0	0
SpCas9-evoAPOBEC1-BE4max	R6	ACTTCAAGGAGGACGGCAA	CAT	978	13	0	978	0	0	0	0
SpCas9-evoAPOBEC1-BE4max	R6	ACTTCAAGGAGGACGGCAA	CAT	978	16	0	978	0	0	0	0
SpCas9-evoAPOBEC1-BE4max	R6	ACTTCAAGGAGGACGGCAA	CAT	978	19	1	977	0	0	0	0
SpCas9-evoAPOBEC1-BE4max	R6	ACTTCAAGGAGGACGGCAA	CAT	978	22	0	978	0	0	0	0
SpCas9-evoAPOBEC1-BE4max	R6	ACTTCAAGGAGGACGGCAA	CAT	978	23	0	978	0	0	0	0
SpCas9-evoAPOBEC1-BE4max	R6	TCACGGTTTTGGAATGTTT	ACT	196	-8	0	196	0	0	0	0
SpCas9-evoAPOBEC1-BE4max	R6	TCACGGTTTTGGAATGTTT	ACT	196	-7	0	196	0	0	0	0
SpCas9-evoAPOBEC1-BE4max	R6	TCACGGTTTTGGAATGTTT	ACT	196	-3	0	196	0	0	0	0
SpCas9-evoAPOBEC1-BE4max	R6	TCACGGTTTTGGAATGTTT	ACT	196	-2	0	196	0	0	0	0
SpCas9-evoAPOBEC1-BE4max	R6	TCACGGTTTTGGAATGTTT	ACT	196	1	0	196	0	0	0	0
SpCas9-evoAPOBEC1-BE4max	R6	TCACGGTTTTGGAATGTTT	ACT	196	3	0	196	0	0	0	0
SpCas9-evoAPOBEC1-BE4max	R6	TCACGGTTTTGGAATGTTT	ACT	196	20	0	196	0	0	0	0
SpCas9-evoAPOBEC1-BE4max	R6	TCACGGTTTTGGAATGTTT	ACT	196	23	0	196	0	0	0	0
SpCas9-evoAPOBEC1-BE4max	R6	TCACGGTTTTGGAATGTTT	ACT	196	25	0	196	0	0	0	0
SpCas9-evoAPOBEC1-BE4max	R6	TCACGGTTTTGGAATGTTT	ACT	196	27	0	196	0	0	0	0
SpCas9-evoAPOBEC1-BE4max	R6	ACCCGAGGGGGATGATAAA	CCG	137	-8	0	137	0	0	0	0
SpCas9-evoAPOBEC1-BE4max	R6	ACCCGAGGGGGATGATAAA	CCG	137	-1	0	137	0	0	0	0
SpCas9-evoAPOBEC1-BE4max	R6	ACCCGAGGGGGATGATAAA	CCG	137	1	0	137	0	0	0	0
SpCas9-evoAPOBEC1-BE4max	R6	ACCCGAGGGGGATGATAAA	CCG	137	2	0	137	0	0	0	0
SpCas9-evoAPOBEC1-BE4max	R6	ACCCGAGGGGGATGATAAA	CCG	137	3	0	137	0	0	0	0
SpCas9-evoAPOBEC1-BE4max	R6	ACCCGAGGGGGATGATAAA	CCG	137	19	0	137	0	0	0	0
SpCas9-evoAPOBEC1-BE4max	R6	ACCCGAGGGGGATGATAAA	CCG	137	20	0	137	0	0	0	0
SpCas9-evoAPOBEC1-BE4max	R6	ACCCGAGGGGGATGATAAA	CCG	137	24	0	137	0	0	0	0
SpCas9-evoAPOBEC1-BE4max	R6	ACCCGAGGGGGATGATAAA	CCG	137	26	0	137	0	0	0	0
SpCas9-evoAPOBEC1-BE4max	R6	TTACCGACCGCGCCCGGTT	TAT	186	-5	3	183	0	0	0	0
SpCas9-evoAPOBEC1-BE4max	R6	TTACCGACCGCGCCCGGTT	TAT	186	-2	0	186	0	0	0	0
SpCas9-evoAPOBEC1-BE4max	R6	TTACCGACCGCGCCCGGTT	TAT	186	3	0	186	0	0	0	0
SpCas9-evoAPOBEC1-BE4max	R6	TTACCGACCGCGCCCGGTT	TAT	186	4	0	186	0	0	0	0
SpCas9-evoAPOBEC1-BE4max	R6	TTACCGACCGCGCCCGGTT	TAT	186	7	0	186	0	0	0	0
SpCas9-evoAPOBEC1-BE4max	R6	TTACCGACCGCGCCCGGTT	TAT	186	8	0	186	0	0	0	0
SpCas9-evoAPOBEC1-BE4max	R6	TTACCGACCGCGCCCGGTT	TAT	186	10	0	186	0	0	0	0
SpCas9-evoAPOBEC1-BE4max	R6	TTACCGACCGCGCCCGGTT	TAT	186	12	0	186	0	0	0	0
SpCas9-evoAPOBEC1-BE4max	R6	TTACCGACCGCGCCCGGTT	TAT	186	13	0	186	0	0	0	0
SpCas9-evoAPOBEC1-BE4max	R6	TTACCGACCGCGCCCGGTT	TAT	186	14	0	186	0	0	0	0
SpCas9-evoAPOBEC1-BE4max	R6	TTACCGACCGCGCCCGGTT	TAT	186	22	0	183	0	3	0.016129032258064516	1
SpCas9-evoAPOBEC1-BE4max	R6	TTACCGACCGCGCCCGGTT	TAT	186	25	0	186	0	0	0	0
SpCas9-evoAPOBEC1-BE4max	R6	TTACCGACCGCGCCCGGTT	TAT	186	26	0	186	0	0	0	0
SpCas9-evoAPOBEC1-BE4max	R6	TTACCGACCGCGCCCGGTT	TAT	186	27	0	186	0	0	0	0
SpCas9-evoAPOBEC1-BE4max	R6	TTACCGACCGCGCCCGGTT	TAT	186	28	0	186	0	0	0	0
SpCas9-evoAPOBEC1-BE4max	R6	GGAACAATTGCTTTTACAG	ATG	180	-11	0	180	0	0	0	0
SpCas9-evoAPOBEC1-BE4max	R6	GGAACAATTGCTTTTACAG	ATG	180	-10	0	180	0	0	0	0
SpCas9-evoAPOBEC1-BE4max	R6	GGAACAATTGCTTTTACAG	ATG	180	-9	0	180	0	0	0	0
SpCas9-evoAPOBEC1-BE4max	R6	GGAACAATTGCTTTTACAG	ATG	180	-3	0	180	0	0	0	0
SpCas9-evoAPOBEC1-BE4max	R6	GGAACAATTGCTTTTACAG	ATG	180	-2	0	180	0	0	0	0
SpCas9-evoAPOBEC1-BE4max	R6	GGAACAATTGCTTTTACAG	ATG	180	4	0	180	0	0	0	0
SpCas9-evoAPOBEC1-BE4max	R6	GGAACAATTGCTTTTACAG	ATG	180	10	0	180	0	0	0	0
SpCas9-evoAPOBEC1-BE4max	R6	GGAACAATTGCTTTTACAG	ATG	180	16	1	179	0	0	0	0
SpCas9-evoAPOBEC1-BE4max	R6	GGAACAATTGCTTTTACAG	ATG	180	22	0	180	0	0	0	0
SpCas9-evoAPOBEC1-BE4max	R6	GGAACAATTGCTTTTACAG	ATG	180	24	0	180	0	0	0	0
SpCas9-evoAPOBEC1-BE4max	R6	GACTCTGGCACAAAATCGT	ATT	403	-11	0	403	0	0	0	0
SpCas9-evoAPOBEC1-BE4max	R6	GACTCTGGCACAAAATCGT	ATT	403	-10	0	403	0	0	0	0
SpCas9-evoAPOBEC1-BE4max	R6	GACTCTGGCACAAAATCGT	ATT	403	-9	2	401	0	0	0	0
SpCas9-evoAPOBEC1-BE4max	R6	GACTCTGGCACAAAATCGT	ATT	403	-5	0	403	0	0	0	0
SpCas9-evoAPOBEC1-BE4max	R6	GACTCTGGCACAAAATCGT	ATT	403	2	0	403	0	0	0	0
SpCas9-evoAPOBEC1-BE4max	R6	GACTCTGGCACAAAATCGT	ATT	403	4	0	403	0	0	0	0
SpCas9-evoAPOBEC1-BE4max	R6	GACTCTGGCACAAAATCGT	ATT	403	8	1	402	0	0	0	0
SpCas9-evoAPOBEC1-BE4max	R6	GACTCTGGCACAAAATCGT	ATT	403	10	22	381	0	0	0	0
SpCas9-evoAPOBEC1-BE4max	R6	GACTCTGGCACAAAATCGT	ATT	403	16	0	403	0	0	0	0
SpCas9-evoAPOBEC1-BE4max	R6	GACTCTGGCACAAAATCGT	ATT	403	22	12	391	0	0	0	0
SpCas9-evoAPOBEC1-BE4max	R6	GACCACTACCAGCAGAACA	CCC	427	-9	1	426	0	0	0	0
SpCas9-evoAPOBEC1-BE4max	R6	GACCACTACCAGCAGAACA	CCC	427	-6	0	427	0	0	0	0
SpCas9-evoAPOBEC1-BE4max	R6	GACCACTACCAGCAGAACA	CCC	427	-4	0	427	0	0	0	0
SpCas9-evoAPOBEC1-BE4max	R6	GACCACTACCAGCAGAACA	CCC	427	-2	0	427	0	0	0	0
SpCas9-evoAPOBEC1-BE4max	R6	GACCACTACCAGCAGAACA	CCC	427	-1	0	427	0	0	0	0
SpCas9-evoAPOBEC1-BE4max	R6	GACCACTACCAGCAGAACA	CCC	427	2	0	427	0	0	0	0
SpCas9-evoAPOBEC1-BE4max	R6	GACCACTACCAGCAGAACA	CCC	427	3	0	427	0	0	0	0
SpCas9-evoAPOBEC1-BE4max	R6	GACCACTACCAGCAGAACA	CCC	427	5	0	427	0	0	0	0
SpCas9-evoAPOBEC1-BE4max	R6	GACCACTACCAGCAGAACA	CCC	427	8	0	427	0	0	0	0
SpCas9-evoAPOBEC1-BE4max	R6	GACCACTACCAGCAGAACA	CCC	427	9	0	427	0	0	0	0
SpCas9-evoAPOBEC1-BE4max	R6	GACCACTACCAGCAGAACA	CCC	427	12	0	427	0	0	0	0
SpCas9-evoAPOBEC1-BE4max	R6	GACCACTACCAGCAGAACA	CCC	427	17	0	427	0	0	0	0
SpCas9-evoAPOBEC1-BE4max	R6	GACCACTACCAGCAGAACA	CCC	427	19	0	427	0	0	0	0
SpCas9-evoAPOBEC1-BE4max	R6	GACCACTACCAGCAGAACA	CCC	427	20	0	427	0	0	0	0
SpCas9-evoAPOBEC1-BE4max	R6	GACCACTACCAGCAGAACA	CCC	427	21	0	427	0	0	0	0
SpCas9-evoAPOBEC1-BE4max	R6	GACCACTACCAGCAGAACA	CCC	427	22	1	426	0	0	0	0
SpCas9-evoAPOBEC1-BE4max	R6	GACCACTACCAGCAGAACA	CCC	427	23	1	426	0	0	0	0
SpCas9-evoAPOBEC1-BE4max	R6	GACCACTACCAGCAGAACA	CCC	427	26	0	427	0	0	0	0
SpCas9-evoAPOBEC1-BE4max	R6	GCTGGAGTACAACTACAAC	AGC	167	-11	0	167	0	0	0	0
SpCas9-evoAPOBEC1-BE4max	R6	GCTGGAGTACAACTACAAC	AGC	167	-5	0	167	0	0	0	0
SpCas9-evoAPOBEC1-BE4max	R6	GCTGGAGTACAACTACAAC	AGC	167	-3	0	167	0	0	0	0
SpCas9-evoAPOBEC1-BE4max	R6	GCTGGAGTACAACTACAAC	AGC	167	1	0	167	0	0	0	0
SpCas9-evoAPOBEC1-BE4max	R6	GCTGGAGTACAACTACAAC	AGC	167	9	0	167	0	0	0	0
SpCas9-evoAPOBEC1-BE4max	R6	GCTGGAGTACAACTACAAC	AGC	167	12	0	167	0	0	0	0
SpCas9-evoAPOBEC1-BE4max	R6	GCTGGAGTACAACTACAAC	AGC	167	15	0	167	0	0	0	0
SpCas9-evoAPOBEC1-BE4max	R6	GCTGGAGTACAACTACAAC	AGC	167	18	0	167	0	0	0	0
SpCas9-evoAPOBEC1-BE4max	R6	GCTGGAGTACAACTACAAC	AGC	167	21	0	167	0	0	0	0
SpCas9-evoAPOBEC1-BE4max	R6	GCTGGAGTACAACTACAAC	AGC	167	22	0	167	0	0	0	0
SpCas9-evoAPOBEC1-BE4max	R6	GCTGGAGTACAACTACAAC	AGC	167	24	0	167	0	0	0	0
SpCas9-evoAPOBEC1-BE4max	R6	GCTGGAGTACAACTACAAC	AGC	167	27	0	167	0	0	0	0
SpCas9-evoAPOBEC1-BE4max	R6	TACGACGATTCTGTGATTT	GTA	468	-7	0	468	0	0	0	0
SpCas9-evoAPOBEC1-BE4max	R6	TACGACGATTCTGTGATTT	GTA	468	-5	0	468	0	0	0	0
SpCas9-evoAPOBEC1-BE4max	R6	TACGACGATTCTGTGATTT	GTA	468	-2	0	468	0	0	0	0
SpCas9-evoAPOBEC1-BE4max	R6	TACGACGATTCTGTGATTT	GTA	468	2	0	468	0	0	0	0
SpCas9-evoAPOBEC1-BE4max	R6	TACGACGATTCTGTGATTT	GTA	468	5	0	468	0	0	0	0
SpCas9-evoAPOBEC1-BE4max	R6	TACGACGATTCTGTGATTT	GTA	468	10	0	468	0	0	0	0
SpCas9-evoAPOBEC1-BE4max	R6	TACGACGATTCTGTGATTT	GTA	468	24	0	468	0	0	0	0
SpCas9-evoAPOBEC1-BE4max	R6	TACGACGATTCTGTGATTT	GTA	468	27	0	468	0	0	0	0
SpCas9-evoAPOBEC1-BE4max	R6	TACGACGATTCTGTGATTT	GTA	468	28	0	468	0	0	0	0
SpCas9-evoAPOBEC1-BE4max	R6	GTATGCAGTGAAAACTCTC	TTC	690	-10	0	690	0	0	0	0
SpCas9-evoAPOBEC1-BE4max	R6	GTATGCAGTGAAAACTCTC	TTC	690	-4	0	690	0	0	0	0
SpCas9-evoAPOBEC1-BE4max	R6	GTATGCAGTGAAAACTCTC	TTC	690	-1	0	690	0	0	0	0
SpCas9-evoAPOBEC1-BE4max	R6	GTATGCAGTGAAAACTCTC	TTC	690	5	0	690	0	0	0	0
SpCas9-evoAPOBEC1-BE4max	R6	GTATGCAGTGAAAACTCTC	TTC	690	14	0	690	0	0	0	0
SpCas9-evoAPOBEC1-BE4max	R6	GTATGCAGTGAAAACTCTC	TTC	690	16	0	690	0	0	0	0
SpCas9-evoAPOBEC1-BE4max	R6	GTATGCAGTGAAAACTCTC	TTC	690	18	0	690	0	0	0	0
SpCas9-evoAPOBEC1-BE4max	R6	GTATGCAGTGAAAACTCTC	TTC	690	21	0	690	0	0	0	0
SpCas9-evoAPOBEC1-BE4max	R6	GTATGCAGTGAAAACTCTC	TTC	690	26	0	690	0	0	0	0
SpCas9-evoAPOBEC1-BE4max	R6	ACGCAGGCAGTTCTATGAG	GCA	17	-10	0	17	0	0	0	0
SpCas9-evoAPOBEC1-BE4max	R6	ACGCAGGCAGTTCTATGAG	GCA	17	-3	0	17	0	0	0	0
SpCas9-evoAPOBEC1-BE4max	R6	ACGCAGGCAGTTCTATGAG	GCA	17	-1	1	16	0	0	0	0
SpCas9-evoAPOBEC1-BE4max	R6	ACGCAGGCAGTTCTATGAG	GCA	17	1	0	17	0	0	0	0
SpCas9-evoAPOBEC1-BE4max	R6	ACGCAGGCAGTTCTATGAG	GCA	17	3	0	17	0	0	0	0
SpCas9-evoAPOBEC1-BE4max	R6	ACGCAGGCAGTTCTATGAG	GCA	17	7	0	17	0	0	0	0
SpCas9-evoAPOBEC1-BE4max	R6	ACGCAGGCAGTTCTATGAG	GCA	17	12	0	17	0	0	0	0
SpCas9-evoAPOBEC1-BE4max	R6	ACGCAGGCAGTTCTATGAG	GCA	17	20	0	17	0	0	0	0
SpCas9-evoAPOBEC1-BE4max	R6	ACGCAGGCAGTTCTATGAG	GCA	17	25	0	17	0	0	0	0
SpCas9-evoAPOBEC1-BE4max	R6	ACGCAGGCAGTTCTATGAG	GCA	17	28	0	17	0	0	0	0
SpCas9-evoAPOBEC1-BE4max	R6	CCAGTCCGCCCTGAGCAAA	GAC	352	-9	0	352	0	0	0	0
SpCas9-evoAPOBEC1-BE4max	R6	CCAGTCCGCCCTGAGCAAA	GAC	352	-8	0	352	0	0	0	0
SpCas9-evoAPOBEC1-BE4max	R6	CCAGTCCGCCCTGAGCAAA	GAC	352	-3	0	352	0	0	0	0
SpCas9-evoAPOBEC1-BE4max	R6	CCAGTCCGCCCTGAGCAAA	GAC	352	-1	0	352	0	0	0	0
SpCas9-evoAPOBEC1-BE4max	R6	CCAGTCCGCCCTGAGCAAA	GAC	352	0	0	352	0	0	0	0
SpCas9-evoAPOBEC1-BE4max	R6	CCAGTCCGCCCTGAGCAAA	GAC	352	1	0	352	0	0	0	0
SpCas9-evoAPOBEC1-BE4max	R6	CCAGTCCGCCCTGAGCAAA	GAC	352	5	1	351	0	0	0	0
SpCas9-evoAPOBEC1-BE4max	R6	CCAGTCCGCCCTGAGCAAA	GAC	352	6	0	352	0	0	0	0
SpCas9-evoAPOBEC1-BE4max	R6	CCAGTCCGCCCTGAGCAAA	GAC	352	8	0	352	0	0	0	0
SpCas9-evoAPOBEC1-BE4max	R6	CCAGTCCGCCCTGAGCAAA	GAC	352	9	0	352	0	0	0	0
SpCas9-evoAPOBEC1-BE4max	R6	CCAGTCCGCCCTGAGCAAA	GAC	352	10	0	352	0	0	0	0
SpCas9-evoAPOBEC1-BE4max	R6	CCAGTCCGCCCTGAGCAAA	GAC	352	15	0	352	0	0	0	0
SpCas9-evoAPOBEC1-BE4max	R6	CCAGTCCGCCCTGAGCAAA	GAC	352	21	0	352	0	0	0	0
SpCas9-evoAPOBEC1-BE4max	R6	CCAGTCCGCCCTGAGCAAA	GAC	352	22	0	352	0	0	0	0
SpCas9-evoAPOBEC1-BE4max	R6	CCAGTCCGCCCTGAGCAAA	GAC	352	23	0	352	0	0	0	0
SpCas9-evoAPOBEC1-BE4max	R6	CCAGTCCGCCCTGAGCAAA	GAC	352	24	0	352	0	0	0	0
SpCas9-evoAPOBEC1-BE4max	R6	CCAGTCCGCCCTGAGCAAA	GAC	352	27	0	352	0	0	0	0
SpCas9-evoAPOBEC1-BE4max	R6	TTGATATGTGGATTTCGAG	TCG	164	-11	0	164	0	0	0	0
SpCas9-evoAPOBEC1-BE4max	R6	TTGATATGTGGATTTCGAG	TCG	164	-9	0	164	0	0	0	0
SpCas9-evoAPOBEC1-BE4max	R6	TTGATATGTGGATTTCGAG	TCG	164	-7	0	164	0	0	0	0
SpCas9-evoAPOBEC1-BE4max	R6	TTGATATGTGGATTTCGAG	TCG	164	15	0	164	0	0	0	0
SpCas9-evoAPOBEC1-BE4max	R6	TTGATATGTGGATTTCGAG	TCG	164	20	0	164	0	0	0	0
SpCas9-evoAPOBEC1-BE4max	R6	TTGATATGTGGATTTCGAG	TCG	164	23	0	164	0	0	0	0
SpCas9-evoAPOBEC1-BE4max	R6	GTTTTCACTGCATACGACG	ATT	200	5	0	200	0	0	0	0
SpCas9-evoAPOBEC1-BE4max	R6	GTTTTCACTGCATACGACG	ATT	200	7	0	200	0	0	0	0
SpCas9-evoAPOBEC1-BE4max	R6	GTTTTCACTGCATACGACG	ATT	200	10	0	200	0	0	0	0
SpCas9-evoAPOBEC1-BE4max	R6	GTTTTCACTGCATACGACG	ATT	200	14	0	200	0	0	0	0
SpCas9-evoAPOBEC1-BE4max	R6	GTTTTCACTGCATACGACG	ATT	200	17	0	200	0	0	0	0
SpCas9-evoAPOBEC1-BE4max	R6	GTTTTCACTGCATACGACG	ATT	200	22	0	200	0	0	0	0
SpCas9-evoAPOBEC1-BE4max	R6	TTGTGGACGAAGTACCGAA	AGG	31	7	0	31	0	0	0	0
SpCas9-evoAPOBEC1-BE4max	R6	TTGTGGACGAAGTACCGAA	AGG	31	14	0	31	0	0	0	0
SpCas9-evoAPOBEC1-BE4max	R6	TTGTGGACGAAGTACCGAA	AGG	31	15	0	31	0	0	0	0
SpCas9-evoAPOBEC1-BE4max	R6	TTGTGGACGAAGTACCGAA	AGG	31	23	0	31	0	0	0	0
SpCas9-evoAPOBEC1-BE4max	R6	TTGTGGACGAAGTACCGAA	AGG	31	27	0	31	0	0	0	0
SpCas9-evoAPOBEC1-BE4max	R6	TTGTGGACGAAGTACCGAA	AGG	31	28	0	31	0	0	0	0
SpCas9-evoAPOBEC1-BE4max	R6	GGAGGAGTTGTGTTTGTGG	ACG	32	-3	0	32	0	0	0	0
SpCas9-evoAPOBEC1-BE4max	R6	GGAGGAGTTGTGTTTGTGG	ACG	32	-1	0	32	0	0	0	0
SpCas9-evoAPOBEC1-BE4max	R6	GGAGGAGTTGTGTTTGTGG	ACG	32	20	0	32	0	0	0	0
SpCas9-evoAPOBEC1-BE4max	R6	GGAGGAGTTGTGTTTGTGG	ACG	32	27	0	32	0	0	0	0
SpCas9-evoAPOBEC1-BE4max	R6	GGAGGAGTTGTGTTTGTGG	ACG	32	28	0	32	0	0	0	0
SpCas9-evoAPOBEC1-BE4max	R6	GGCCGACAAGCAGAAGAAC	GGC	3	-9	0	3	0	0	0	0
SpCas9-evoAPOBEC1-BE4max	R6	GGCCGACAAGCAGAAGAAC	GGC	3	-3	0	3	0	0	0	0
SpCas9-evoAPOBEC1-BE4max	R6	GGCCGACAAGCAGAAGAAC	GGC	3	2	0	3	0	0	0	0
SpCas9-evoAPOBEC1-BE4max	R6	GGCCGACAAGCAGAAGAAC	GGC	3	3	0	3	0	0	0	0
SpCas9-evoAPOBEC1-BE4max	R6	GGCCGACAAGCAGAAGAAC	GGC	3	6	0	3	0	0	0	0
SpCas9-evoAPOBEC1-BE4max	R6	GGCCGACAAGCAGAAGAAC	GGC	3	10	0	3	0	0	0	0
SpCas9-evoAPOBEC1-BE4max	R6	GGCCGACAAGCAGAAGAAC	GGC	3	18	0	3	0	0	0	0
SpCas9-evoAPOBEC1-BE4max	R6	GGCCGACAAGCAGAAGAAC	GGC	3	21	0	3	0	0	0	0
SpCas9-evoAPOBEC1-BE4max	R6	GGCCGACAAGCAGAAGAAC	GGC	3	24	0	3	0	0	0	0
SpCas9-evoAPOBEC1-BE4max	R6	GACAAGACAATTGCACTGA	TCA	149	-11	0	149	0	0	0	0
SpCas9-evoAPOBEC1-BE4max	R6	GACAAGACAATTGCACTGA	TCA	149	-10	0	149	0	0	0	0
SpCas9-evoAPOBEC1-BE4max	R6	GACAAGACAATTGCACTGA	TCA	149	-7	0	149	0	0	0	0
SpCas9-evoAPOBEC1-BE4max	R6	GACAAGACAATTGCACTGA	TCA	149	2	0	149	0	0	0	0
SpCas9-evoAPOBEC1-BE4max	R6	GACAAGACAATTGCACTGA	TCA	149	7	0	149	0	0	0	0
SpCas9-evoAPOBEC1-BE4max	R6	GACAAGACAATTGCACTGA	TCA	149	13	0	149	0	0	0	0
SpCas9-evoAPOBEC1-BE4max	R6	GACAAGACAATTGCACTGA	TCA	149	15	0	149	0	0	0	0
SpCas9-evoAPOBEC1-BE4max	R6	GACAAGACAATTGCACTGA	TCA	149	20	0	149	0	0	0	0
SpCas9-evoAPOBEC1-BE4max	R6	GACAAGACAATTGCACTGA	TCA	149	26	1	148	0	0	0	0
SpCas9-evoAPOBEC1-BE4max	R6	GACAAGACAATTGCACTGA	TCA	149	28	0	149	0	0	0	0
SpCas9-evoAPOBEC1-BE4max	R6	CACGAGGGTGGGCCAGGGC	ACG	109	-9	0	109	0	0	0	0
SpCas9-evoAPOBEC1-BE4max	R6	CACGAGGGTGGGCCAGGGC	ACG	109	0	0	109	0	0	0	0
SpCas9-evoAPOBEC1-BE4max	R6	CACGAGGGTGGGCCAGGGC	ACG	109	2	0	109	0	0	0	0
SpCas9-evoAPOBEC1-BE4max	R6	CACGAGGGTGGGCCAGGGC	ACG	109	12	0	101	6	2	0.0183486	0.25
SpCas9-evoAPOBEC1-BE4max	R6	CACGAGGGTGGGCCAGGGC	ACG	109	13	0	107	2	0	0	0
SpCas9-evoAPOBEC1-BE4max	R6	CACGAGGGTGGGCCAGGGC	ACG	109	18	0	104	4	1	0.00917431	0.2
SpCas9-evoAPOBEC1-BE4max	R6	CACGAGGGTGGGCCAGGGC	ACG	109	20	0	108	1	0	0	0
SpCas9-evoAPOBEC1-BE4max	R6	CACGAGGGTGGGCCAGGGC	ACG	109	24	0	106	3	0	0	0
SpCas9-evoAPOBEC1-BE4max	R6	CACGAGGGTGGGCCAGGGC	ACG	109	27	0	109	0	0	0	0
SpCas9-evoAPOBEC1-BE4max	R6	AAAAAATGGAACAACTTTA	CCG	105	-10	0	103	1	1	0.00952381	0.5
SpCas9-evoAPOBEC1-BE4max	R6	AAAAAATGGAACAACTTTA	CCG	105	-9	2	100	0	3	0.0285714	0.6
SpCas9-evoAPOBEC1-BE4max	R6	AAAAAATGGAACAACTTTA	CCG	105	-6	1	101	1	2	0.0190476	0.5
SpCas9-evoAPOBEC1-BE4max	R6	AAAAAATGGAACAACTTTA	CCG	105	-4	4	97	2	2	0.0190476	0.25
SpCas9-evoAPOBEC1-BE4max	R6	AAAAAATGGAACAACTTTA	CCG	105	-1	3	100	0	2	0.0190476	0.4
SpCas9-evoAPOBEC1-BE4max	R6	AAAAAATGGAACAACTTTA	CCG	105	11	0	105	0	0	0	0
SpCas9-evoAPOBEC1-BE4max	R6	AAAAAATGGAACAACTTTA	CCG	105	14	0	105	0	0	0	0
SpCas9-evoAPOBEC1-BE4max	R6	AAAAAATGGAACAACTTTA	CCG	105	19	0	105	0	0	0	0
SpCas9-evoAPOBEC1-BE4max	R6	AAAAAATGGAACAACTTTA	CCG	105	20	0	105	0	0	0	0
SpCas9-evoAPOBEC1-BE4max	R6	AAAAAATGGAACAACTTTA	CCG	105	23	0	105	0	0	0	0
SpCas9-evoAPOBEC1-BE4max	R6	AAAAAATGGAACAACTTTA	CCG	105	24	0	105	0	0	0	0
SpCas9-evoAPOBEC1-BE4max	R6	AAAAAATGGAACAACTTTA	CCG	105	26	0	105	0	0	0	0
SpCas9-evoAPOBEC1-BE4max	R6	AAAAAATGGAACAACTTTA	CCG	105	28	0	105	0	0	0	0
SpCas9-evoAPOBEC1-BE4max	R6	TCGATAGGGACAAGACAAT	TGC	234	-10	0	234	0	0	0	0
SpCas9-evoAPOBEC1-BE4max	R6	TCGATAGGGACAAGACAAT	TGC	234	-9	0	234	0	0	0	0
SpCas9-evoAPOBEC1-BE4max	R6	TCGATAGGGACAAGACAAT	TGC	234	-3	1	233	0	0	0	0
SpCas9-evoAPOBEC1-BE4max	R6	TCGATAGGGACAAGACAAT	TGC	234	-2	0	234	0	0	0	0
SpCas9-evoAPOBEC1-BE4max	R6	TCGATAGGGACAAGACAAT	TGC	234	1	0	234	0	0	0	0
SpCas9-evoAPOBEC1-BE4max	R6	TCGATAGGGACAAGACAAT	TGC	234	10	0	234	0	0	0	0
SpCas9-evoAPOBEC1-BE4max	R6	TCGATAGGGACAAGACAAT	TGC	234	15	0	234	0	0	0	0
SpCas9-evoAPOBEC1-BE4max	R6	TCGATAGGGACAAGACAAT	TGC	234	21	0	234	0	0	0	0
SpCas9-evoAPOBEC1-BE4max	R6	TCGATAGGGACAAGACAAT	TGC	234	23	0	234	0	0	0	0
SpCas9-evoAPOBEC1-BE4max	R6	TCGATAGGGACAAGACAAT	TGC	234	28	2	232	0	0	0	0
SpCas9-evoAPOBEC1-BE4max	R6	AGTTCACCGGCGTCATCGT	CGG	1	-11	0	1	0	0	0	0
SpCas9-evoAPOBEC1-BE4max	R6	AGTTCACCGGCGTCATCGT	CGG	1	-8	0	1	0	0	0	0
SpCas9-evoAPOBEC1-BE4max	R6	AGTTCACCGGCGTCATCGT	CGG	1	-5	0	1	0	0	0	0
SpCas9-evoAPOBEC1-BE4max	R6	AGTTCACCGGCGTCATCGT	CGG	1	4	0	0	0	1	1	1
SpCas9-evoAPOBEC1-BE4max	R6	AGTTCACCGGCGTCATCGT	CGG	1	6	0	1	0	0	0	0
SpCas9-evoAPOBEC1-BE4max	R6	AGTTCACCGGCGTCATCGT	CGG	1	7	0	0	0	1	1	1
SpCas9-evoAPOBEC1-BE4max	R6	AGTTCACCGGCGTCATCGT	CGG	1	10	0	1	0	0	0	0
SpCas9-evoAPOBEC1-BE4max	R6	AGTTCACCGGCGTCATCGT	CGG	1	13	0	1	0	0	0	0
SpCas9-evoAPOBEC1-BE4max	R6	AGTTCACCGGCGTCATCGT	CGG	1	16	0	1	0	0	0	0
SpCas9-evoAPOBEC1-BE4max	R6	AGTTCACCGGCGTCATCGT	CGG	1	19	0	1	0	0	0	0
SpCas9-evoAPOBEC1-BE4max	R6	AGTTCACCGGCGTCATCGT	CGG	1	27	0	1	0	0	0	0
SpCas9-evoAPOBEC1-BE4max	R6	AGTTCACCGGCGTCATCGT	CGG	1	28	0	1	0	0	0	0
SpCas9-evoAPOBEC1-BE4max	R6	CGTGCAGCTCGCCGACCAC	TAC	322	-6	0	321	1	0	0	0
SpCas9-evoAPOBEC1-BE4max	R6	CGTGCAGCTCGCCGACCAC	TAC	322	-3	0	322	0	0	0	0
SpCas9-evoAPOBEC1-BE4max	R6	CGTGCAGCTCGCCGACCAC	TAC	322	0	1	321	0	0	0	0
SpCas9-evoAPOBEC1-BE4max	R6	CGTGCAGCTCGCCGACCAC	TAC	322	4	0	322	0	0	0	0
SpCas9-evoAPOBEC1-BE4max	R6	CGTGCAGCTCGCCGACCAC	TAC	322	7	0	322	0	0	0	0
SpCas9-evoAPOBEC1-BE4max	R6	CGTGCAGCTCGCCGACCAC	TAC	322	9	0	322	0	0	0	0
SpCas9-evoAPOBEC1-BE4max	R6	CGTGCAGCTCGCCGACCAC	TAC	322	11	0	322	0	0	0	0
SpCas9-evoAPOBEC1-BE4max	R6	CGTGCAGCTCGCCGACCAC	TAC	322	12	0	322	0	0	0	0
SpCas9-evoAPOBEC1-BE4max	R6	CGTGCAGCTCGCCGACCAC	TAC	322	15	0	322	0	0	0	0
SpCas9-evoAPOBEC1-BE4max	R6	CGTGCAGCTCGCCGACCAC	TAC	322	16	0	322	0	0	0	0
SpCas9-evoAPOBEC1-BE4max	R6	CGTGCAGCTCGCCGACCAC	TAC	322	18	0	322	0	0	0	0
SpCas9-evoAPOBEC1-BE4max	R6	CGTGCAGCTCGCCGACCAC	TAC	322	21	0	322	0	0	0	0
SpCas9-evoAPOBEC1-BE4max	R6	CGTGCAGCTCGCCGACCAC	TAC	322	22	0	322	0	0	0	0
SpCas9-evoAPOBEC1-BE4max	R6	CGTGCAGCTCGCCGACCAC	TAC	322	25	0	322	0	0	0	0
SpCas9-evoAPOBEC1-BE4max	R6	CCGCCATGCCCGAAGGCTA	CGT	124	-11	0	124	0	0	0	0
SpCas9-evoAPOBEC1-BE4max	R6	CCGCCATGCCCGAAGGCTA	CGT	124	-8	0	124	0	0	0	0
SpCas9-evoAPOBEC1-BE4max	R6	CCGCCATGCCCGAAGGCTA	CGT	124	-5	0	124	0	0	0	0
SpCas9-evoAPOBEC1-BE4max	R6	CCGCCATGCCCGAAGGCTA	CGT	124	0	0	124	0	0	0	0
SpCas9-evoAPOBEC1-BE4max	R6	CCGCCATGCCCGAAGGCTA	CGT	124	1	0	124	0	0	0	0
SpCas9-evoAPOBEC1-BE4max	R6	CCGCCATGCCCGAAGGCTA	CGT	124	3	0	124	0	0	0	0
SpCas9-evoAPOBEC1-BE4max	R6	CCGCCATGCCCGAAGGCTA	CGT	124	4	0	124	0	0	0	0
SpCas9-evoAPOBEC1-BE4max	R6	CCGCCATGCCCGAAGGCTA	CGT	124	8	0	124	0	0	0	0
SpCas9-evoAPOBEC1-BE4max	R6	CCGCCATGCCCGAAGGCTA	CGT	124	9	0	124	0	0	0	0
SpCas9-evoAPOBEC1-BE4max	R6	CCGCCATGCCCGAAGGCTA	CGT	124	10	0	124	0	0	0	0
SpCas9-evoAPOBEC1-BE4max	R6	CCGCCATGCCCGAAGGCTA	CGT	124	16	0	124	0	0	0	0
SpCas9-evoAPOBEC1-BE4max	R6	CCGCCATGCCCGAAGGCTA	CGT	124	19	0	124	0	0	0	0
SpCas9-evoAPOBEC1-BE4max	R6	CCGCCATGCCCGAAGGCTA	CGT	124	22	0	124	0	0	0	0
SpCas9-evoAPOBEC1-BE4max	R6	CCGCCATGCCCGAAGGCTA	CGT	124	23	0	124	0	0	0	0
SpCas9-evoAPOBEC1-BE4max	R6	GATTGACAAGGATGGATGG	CTA	65	-10	0	65	0	0	0	0
SpCas9-evoAPOBEC1-BE4max	R6	GATTGACAAGGATGGATGG	CTA	65	-9	0	65	0	0	0	0
SpCas9-evoAPOBEC1-BE4max	R6	GATTGACAAGGATGGATGG	CTA	65	-6	0	65	0	0	0	0
SpCas9-evoAPOBEC1-BE4max	R6	GATTGACAAGGATGGATGG	CTA	65	-4	0	65	0	0	0	0
SpCas9-evoAPOBEC1-BE4max	R6	GATTGACAAGGATGGATGG	CTA	65	-3	0	65	0	0	0	0
SpCas9-evoAPOBEC1-BE4max	R6	GATTGACAAGGATGGATGG	CTA	65	6	0	65	0	0	0	0
SpCas9-evoAPOBEC1-BE4max	R6	GATTGACAAGGATGGATGG	CTA	65	19	0	65	0	0	0	0
SpCas9-evoAPOBEC1-BE4max	R6	GATTGACAAGGATGGATGG	CTA	65	22	0	65	0	0	0	0
SpCas9-evoAPOBEC1-BE4max	R6	GATTGACAAGGATGGATGG	CTA	65	26	0	65	0	0	0	0
SpCas9-evoAPOBEC1-BE4max	R6	TACTGCGATTTTAAGTGTT	GTT	330	-9	0	330	0	0	0	0
SpCas9-evoAPOBEC1-BE4max	R6	TACTGCGATTTTAAGTGTT	GTT	330	-5	0	330	0	0	0	0
SpCas9-evoAPOBEC1-BE4max	R6	TACTGCGATTTTAAGTGTT	GTT	330	-4	0	330	0	0	0	0
SpCas9-evoAPOBEC1-BE4max	R6	TACTGCGATTTTAAGTGTT	GTT	330	2	0	330	0	0	0	0
SpCas9-evoAPOBEC1-BE4max	R6	TACTGCGATTTTAAGTGTT	GTT	330	5	0	330	0	0	0	0
SpCas9-evoAPOBEC1-BE4max	R6	TACTGCGATTTTAAGTGTT	GTT	330	22	1	329	0	0	0	0
SpCas9-evoAPOBEC1-BE4max	R6	TACTGCGATTTTAAGTGTT	GTT	330	23	0	330	0	0	0	0
SpCas9-evoAPOBEC1-BE4max	R6	TACTGCGATTTTAAGTGTT	GTT	330	27	0	330	0	0	0	0
SpCas9-evoAPOBEC1-BE4max	R6	TACTGCGATTTTAAGTGTT	GTT	330	28	0	330	0	0	0	0
SpCas9-evoAPOBEC1-BE4max	R6	TGCGCGGAGGAGTTGTGTT	TGT	9	-11	0	9	0	0	0	0
SpCas9-evoAPOBEC1-BE4max	R6	TGCGCGGAGGAGTTGTGTT	TGT	9	-9	0	9	0	0	0	0
SpCas9-evoAPOBEC1-BE4max	R6	TGCGCGGAGGAGTTGTGTT	TGT	9	2	0	9	0	0	0	0
SpCas9-evoAPOBEC1-BE4max	R6	TGCGCGGAGGAGTTGTGTT	TGT	9	4	0	9	0	0	0	0
SpCas9-evoAPOBEC1-BE4max	R6	TGCGCGGAGGAGTTGTGTT	TGT	9	25	0	9	0	0	0	0
SpCas9-evoAPOBEC1-BE4max	R6	GTGGTGCCCATCCTGGTCG	AGC	637	-7	1	636	0	0	0	0
SpCas9-evoAPOBEC1-BE4max	R6	GTGGTGCCCATCCTGGTCG	AGC	637	-5	0	637	0	0	0	0
SpCas9-evoAPOBEC1-BE4max	R6	GTGGTGCCCATCCTGGTCG	AGC	637	-4	0	637	0	0	0	0
SpCas9-evoAPOBEC1-BE4max	R6	GTGGTGCCCATCCTGGTCG	AGC	637	6	0	637	0	0	0	0
SpCas9-evoAPOBEC1-BE4max	R6	GTGGTGCCCATCCTGGTCG	AGC	637	7	0	637	0	0	0	0
SpCas9-evoAPOBEC1-BE4max	R6	GTGGTGCCCATCCTGGTCG	AGC	637	8	0	637	0	0	0	0
SpCas9-evoAPOBEC1-BE4max	R6	GTGGTGCCCATCCTGGTCG	AGC	637	11	0	637	0	0	0	0
SpCas9-evoAPOBEC1-BE4max	R6	GTGGTGCCCATCCTGGTCG	AGC	637	12	0	637	0	0	0	0
SpCas9-evoAPOBEC1-BE4max	R6	GTGGTGCCCATCCTGGTCG	AGC	637	17	2	635	0	0	0	0
SpCas9-evoAPOBEC1-BE4max	R6	GTGGTGCCCATCCTGGTCG	AGC	637	21	0	637	0	0	0	0
SpCas9-evoAPOBEC1-BE4max	R6	GTGGTGCCCATCCTGGTCG	AGC	637	26	0	637	0	0	0	0
SpCas9-evoAPOBEC1-BE4max	R6	GTATTCAGCCCATATCGTT	TCA	433	-9	0	433	0	0	0	0
SpCas9-evoAPOBEC1-BE4max	R6	GTATTCAGCCCATATCGTT	TCA	433	5	0	433	0	0	0	0
SpCas9-evoAPOBEC1-BE4max	R6	GTATTCAGCCCATATCGTT	TCA	433	8	0	433	0	0	0	0
SpCas9-evoAPOBEC1-BE4max	R6	GTATTCAGCCCATATCGTT	TCA	433	9	0	433	0	0	0	0
SpCas9-evoAPOBEC1-BE4max	R6	GTATTCAGCCCATATCGTT	TCA	433	10	0	433	0	0	0	0
SpCas9-evoAPOBEC1-BE4max	R6	GTATTCAGCCCATATCGTT	TCA	433	15	0	433	0	0	0	0
SpCas9-evoAPOBEC1-BE4max	R6	GTATTCAGCCCATATCGTT	TCA	433	20	0	432	0	1	0.00230947	1
SpCas9-evoAPOBEC1-BE4max	R6	GTATTCAGCCCATATCGTT	TCA	433	25	0	432	1	0	0	0
SpCas9-evoAPOBEC1-BE4max	R6	GTATTCAGCCCATATCGTT	TCA	433	28	0	431	0	2	0.00461894	1
SpCas9-evoAPOBEC1-BE4max	R6	ACCCAGTCCGCCCTGAGCA	AAG	316	-10	0	316	0	0	0	0
SpCas9-evoAPOBEC1-BE4max	R6	ACCCAGTCCGCCCTGAGCA	AAG	316	-7	0	316	0	0	0	0
SpCas9-evoAPOBEC1-BE4max	R6	ACCCAGTCCGCCCTGAGCA	AAG	316	-6	0	316	0	0	0	0
SpCas9-evoAPOBEC1-BE4max	R6	ACCCAGTCCGCCCTGAGCA	AAG	316	-1	0	316	0	0	0	0
SpCas9-evoAPOBEC1-BE4max	R6	ACCCAGTCCGCCCTGAGCA	AAG	316	1	0	316	0	0	0	0
SpCas9-evoAPOBEC1-BE4max	R6	ACCCAGTCCGCCCTGAGCA	AAG	316	2	0	316	0	0	0	0
SpCas9-evoAPOBEC1-BE4max	R6	ACCCAGTCCGCCCTGAGCA	AAG	316	3	0	316	0	0	0	0
SpCas9-evoAPOBEC1-BE4max	R6	ACCCAGTCCGCCCTGAGCA	AAG	316	7	0	316	0	0	0	0
SpCas9-evoAPOBEC1-BE4max	R6	ACCCAGTCCGCCCTGAGCA	AAG	316	8	0	316	0	0	0	0
SpCas9-evoAPOBEC1-BE4max	R6	ACCCAGTCCGCCCTGAGCA	AAG	316	10	0	316	0	0	0	0
SpCas9-evoAPOBEC1-BE4max	R6	ACCCAGTCCGCCCTGAGCA	AAG	316	11	0	315	0	1	0.00316456	1
SpCas9-evoAPOBEC1-BE4max	R6	ACCCAGTCCGCCCTGAGCA	AAG	316	12	0	316	0	0	0	0
SpCas9-evoAPOBEC1-BE4max	R6	ACCCAGTCCGCCCTGAGCA	AAG	316	17	0	316	0	0	0	0
SpCas9-evoAPOBEC1-BE4max	R6	ACCCAGTCCGCCCTGAGCA	AAG	316	23	0	316	0	0	0	0
SpCas9-evoAPOBEC1-BE4max	R6	ACCCAGTCCGCCCTGAGCA	AAG	316	24	0	316	0	0	0	0
SpCas9-evoAPOBEC1-BE4max	R6	ACCCAGTCCGCCCTGAGCA	AAG	316	25	0	316	0	0	0	0
SpCas9-evoAPOBEC1-BE4max	R6	ACCCAGTCCGCCCTGAGCA	AAG	316	26	0	316	0	0	0	0
SpCas9-evoAPOBEC1-BE4max	R6	GTGAGAGGTCCTATGATTA	TGT	88	-10	1	86	0	1	0.011363636363636364	0.5
SpCas9-evoAPOBEC1-BE4max	R6	GTGAGAGGTCCTATGATTA	TGT	88	-6	0	88	0	0	0	0
SpCas9-evoAPOBEC1-BE4max	R6	GTGAGAGGTCCTATGATTA	TGT	88	9	0	88	0	0	0	0
SpCas9-evoAPOBEC1-BE4max	R6	GTGAGAGGTCCTATGATTA	TGT	88	10	0	88	0	0	0	0
SpCas9-evoAPOBEC1-BE4max	R6	GTGAGAGGTCCTATGATTA	TGT	88	22	0	88	0	0	0	0
SpCas9-evoAPOBEC1-BE4max	R6	GTGAGAGGTCCTATGATTA	TGT	88	23	0	88	0	0	0	0
SpCas9-evoAPOBEC1-BE4max	R6	ACGACTCGAAATCCACATA	TCA	96	-7	0	96	0	0	0	0
SpCas9-evoAPOBEC1-BE4max	R6	ACGACTCGAAATCCACATA	TCA	96	1	0	96	0	0	0	0
SpCas9-evoAPOBEC1-BE4max	R6	ACGACTCGAAATCCACATA	TCA	96	4	0	96	0	0	0	0
SpCas9-evoAPOBEC1-BE4max	R6	ACGACTCGAAATCCACATA	TCA	96	6	0	96	0	0	0	0
SpCas9-evoAPOBEC1-BE4max	R6	ACGACTCGAAATCCACATA	TCA	96	12	0	96	0	0	0	0
SpCas9-evoAPOBEC1-BE4max	R6	ACGACTCGAAATCCACATA	TCA	96	13	0	96	0	0	0	0
SpCas9-evoAPOBEC1-BE4max	R6	ACGACTCGAAATCCACATA	TCA	96	15	0	96	0	0	0	0
SpCas9-evoAPOBEC1-BE4max	R6	ACGACTCGAAATCCACATA	TCA	96	20	0	96	0	0	0	0
SpCas9-evoAPOBEC1-BE4max	R6	ACGACTCGAAATCCACATA	TCA	96	27	0	96	0	0	0	0
SpCas9-evoAPOBEC1-BE4max	R6	ACGACTCGAAATCCACATA	TCA	96	28	0	96	0	0	0	0
SpCas9-evoAPOBEC1-BE4max	R6	GACCAGGATGGGCACCACC	CCG	171	-11	0	171	0	0	0	0
SpCas9-evoAPOBEC1-BE4max	R6	GACCAGGATGGGCACCACC	CCG	171	-10	0	171	0	0	0	0
SpCas9-evoAPOBEC1-BE4max	R6	GACCAGGATGGGCACCACC	CCG	171	-7	0	171	0	0	0	0
SpCas9-evoAPOBEC1-BE4max	R6	GACCAGGATGGGCACCACC	CCG	171	-6	0	171	0	0	0	0
SpCas9-evoAPOBEC1-BE4max	R6	GACCAGGATGGGCACCACC	CCG	171	-3	0	171	0	0	0	0
SpCas9-evoAPOBEC1-BE4max	R6	GACCAGGATGGGCACCACC	CCG	171	-1	0	171	0	0	0	0
SpCas9-evoAPOBEC1-BE4max	R6	GACCAGGATGGGCACCACC	CCG	171	2	0	171	0	0	0	0
SpCas9-evoAPOBEC1-BE4max	R6	GACCAGGATGGGCACCACC	CCG	171	3	0	159	0	12	0.0701754	1
SpCas9-evoAPOBEC1-BE4max	R6	GACCAGGATGGGCACCACC	CCG	171	12	0	171	0	0	0	0
SpCas9-evoAPOBEC1-BE4max	R6	GACCAGGATGGGCACCACC	CCG	171	14	0	171	0	0	0	0
SpCas9-evoAPOBEC1-BE4max	R6	GACCAGGATGGGCACCACC	CCG	171	15	0	171	0	0	0	0
SpCas9-evoAPOBEC1-BE4max	R6	GACCAGGATGGGCACCACC	CCG	171	17	0	171	0	0	0	0
SpCas9-evoAPOBEC1-BE4max	R6	GACCAGGATGGGCACCACC	CCG	171	18	0	171	0	0	0	0
SpCas9-evoAPOBEC1-BE4max	R6	GACCAGGATGGGCACCACC	CCG	171	19	0	171	0	0	0	0
SpCas9-evoAPOBEC1-BE4max	R6	GACCAGGATGGGCACCACC	CCG	171	20	0	171	0	0	0	0
SpCas9-evoAPOBEC1-BE4max	R6	GACCAGGATGGGCACCACC	CCG	171	27	0	171	0	0	0	0
SpCas9-evoAPOBEC1-BE4max	R6	ATAAGGCTATGAAGAGATA	CGC	924	-7	0	924	0	0	0	0
SpCas9-evoAPOBEC1-BE4max	R6	ATAAGGCTATGAAGAGATA	CGC	924	-4	0	924	0	0	0	0
SpCas9-evoAPOBEC1-BE4max	R6	ATAAGGCTATGAAGAGATA	CGC	924	-1	0	924	0	0	0	0
SpCas9-evoAPOBEC1-BE4max	R6	ATAAGGCTATGAAGAGATA	CGC	924	6	0	924	0	0	0	0
SpCas9-evoAPOBEC1-BE4max	R6	ATAAGGCTATGAAGAGATA	CGC	924	19	4	920	0	0	0	0
SpCas9-evoAPOBEC1-BE4max	R6	ATAAGGCTATGAAGAGATA	CGC	924	21	0	924	0	0	0	0
SpCas9-evoAPOBEC1-BE4max	R6	ATAAGGCTATGAAGAGATA	CGC	924	22	0	924	0	0	0	0
SpCas9-evoAPOBEC1-BE4max	R6	ATAAGGCTATGAAGAGATA	CGC	924	23	0	924	0	0	0	0
SpCas9-evoAPOBEC1-BE4max	R6	GCGATTTTAAGTGTTGTTC	CAT	352	-9	0	352	0	0	0	0
SpCas9-evoAPOBEC1-BE4max	R6	GCGATTTTAAGTGTTGTTC	CAT	352	-8	0	352	0	0	0	0
SpCas9-evoAPOBEC1-BE4max	R6	GCGATTTTAAGTGTTGTTC	CAT	352	-2	0	352	0	0	0	0
SpCas9-evoAPOBEC1-BE4max	R6	GCGATTTTAAGTGTTGTTC	CAT	352	1	0	352	0	0	0	0
SpCas9-evoAPOBEC1-BE4max	R6	GCGATTTTAAGTGTTGTTC	CAT	352	18	0	352	0	0	0	0
SpCas9-evoAPOBEC1-BE4max	R6	GCGATTTTAAGTGTTGTTC	CAT	352	19	0	352	0	0	0	0
SpCas9-evoAPOBEC1-BE4max	R6	GCGATTTTAAGTGTTGTTC	CAT	352	23	0	352	0	0	0	0
SpCas9-evoAPOBEC1-BE4max	R6	GCGATTTTAAGTGTTGTTC	CAT	352	24	0	352	0	0	0	0
SpCas9-evoAPOBEC1-BE4max	R6	GCGATTTTAAGTGTTGTTC	CAT	352	27	0	352	0	0	0	0
SpCas9-evoAPOBEC1-BE4max	R6	ATCCAGAGGAGTTCATGAT	CAG	11	-11	0	11	0	0	0	0
SpCas9-evoAPOBEC1-BE4max	R6	ATCCAGAGGAGTTCATGAT	CAG	11	-7	0	11	0	0	0	0
SpCas9-evoAPOBEC1-BE4max	R6	ATCCAGAGGAGTTCATGAT	CAG	11	-6	0	11	0	0	0	0
SpCas9-evoAPOBEC1-BE4max	R6	ATCCAGAGGAGTTCATGAT	CAG	11	2	0	11	0	0	0	0
SpCas9-evoAPOBEC1-BE4max	R6	ATCCAGAGGAGTTCATGAT	CAG	11	3	0	10	0	1	0.0909091	1
SpCas9-evoAPOBEC1-BE4max	R6	ATCCAGAGGAGTTCATGAT	CAG	11	13	0	11	0	0	0	0
SpCas9-evoAPOBEC1-BE4max	R6	ATCCAGAGGAGTTCATGAT	CAG	11	19	0	11	0	0	0	0
SpCas9-evoAPOBEC1-BE4max	R6	ATCCAGAGGAGTTCATGAT	CAG	11	24	0	11	0	0	0	0
SpCas9-evoAPOBEC1-BE4max	R6	ACACAGTTCGCCTCTTTGA	TTA	89	-8	0	89	0	0	0	0
SpCas9-evoAPOBEC1-BE4max	R6	ACACAGTTCGCCTCTTTGA	TTA	89	-7	0	89	0	0	0	0
SpCas9-evoAPOBEC1-BE4max	R6	ACACAGTTCGCCTCTTTGA	TTA	89	-5	0	89	0	0	0	0
SpCas9-evoAPOBEC1-BE4max	R6	ACACAGTTCGCCTCTTTGA	TTA	89	-3	0	89	0	0	0	0
SpCas9-evoAPOBEC1-BE4max	R6	ACACAGTTCGCCTCTTTGA	TTA	89	-1	0	89	0	0	0	0
SpCas9-evoAPOBEC1-BE4max	R6	ACACAGTTCGCCTCTTTGA	TTA	89	1	0	89	0	0	0	0
SpCas9-evoAPOBEC1-BE4max	R6	ACACAGTTCGCCTCTTTGA	TTA	89	3	0	89	0	0	0	0
SpCas9-evoAPOBEC1-BE4max	R6	ACACAGTTCGCCTCTTTGA	TTA	89	8	0	89	0	0	0	0
SpCas9-evoAPOBEC1-BE4max	R6	ACACAGTTCGCCTCTTTGA	TTA	89	10	1	88	0	0	0	0
SpCas9-evoAPOBEC1-BE4max	R6	ACACAGTTCGCCTCTTTGA	TTA	89	11	3	86	0	0	0	0
SpCas9-evoAPOBEC1-BE4max	R6	ACACAGTTCGCCTCTTTGA	TTA	89	13	0	89	0	0	0	0
SpCas9-evoAPOBEC1-BE4max	R6	ACACAGTTCGCCTCTTTGA	TTA	89	23	0	89	0	0	0	0
SpCas9-evoAPOBEC1-BE4max	R6	ACACAGTTCGCCTCTTTGA	TTA	89	25	0	89	0	0	0	0
SpCas9-evoAPOBEC1-BE4max	R6	ACACAGTTCGCCTCTTTGA	TTA	89	26	0	89	0	0	0	0
SpCas9-evoAPOBEC1-BE4max	R6	ACACAGTTCGCCTCTTTGA	TTA	89	27	0	89	0	0	0	0
SpCas9-evoAPOBEC1-BE4max	R6	GGCGATGCCACCTACGGCA	AGC	6	-10	0	6	0	0	0	0
SpCas9-evoAPOBEC1-BE4max	R6	GGCGATGCCACCTACGGCA	AGC	6	-4	0	6	0	0	0	0
SpCas9-evoAPOBEC1-BE4max	R6	GGCGATGCCACCTACGGCA	AGC	6	2	0	6	0	0	0	0
SpCas9-evoAPOBEC1-BE4max	R6	GGCGATGCCACCTACGGCA	AGC	6	7	0	6	0	0	0	0
SpCas9-evoAPOBEC1-BE4max	R6	GGCGATGCCACCTACGGCA	AGC	6	8	0	6	0	0	0	0
SpCas9-evoAPOBEC1-BE4max	R6	GGCGATGCCACCTACGGCA	AGC	6	10	0	6	0	0	0	0
SpCas9-evoAPOBEC1-BE4max	R6	GGCGATGCCACCTACGGCA	AGC	6	11	0	6	0	0	0	0
SpCas9-evoAPOBEC1-BE4max	R6	GGCGATGCCACCTACGGCA	AGC	6	14	0	6	0	0	0	0
SpCas9-evoAPOBEC1-BE4max	R6	GGCGATGCCACCTACGGCA	AGC	6	17	0	6	0	0	0	0
SpCas9-evoAPOBEC1-BE4max	R6	GGCGATGCCACCTACGGCA	AGC	6	21	0	6	0	0	0	0
SpCas9-evoAPOBEC1-BE4max	R6	GGCGATGCCACCTACGGCA	AGC	6	25	0	6	0	0	0	0
SpCas9-evoAPOBEC1-BE4max	R6	GGCGATGCCACCTACGGCA	AGC	6	26	0	6	0	0	0	0
SpCas9-evoAPOBEC1-BE4max	R6	GGCGATGCCACCTACGGCA	AGC	6	27	0	6	0	0	0	0
SpCas9-evoAPOBEC1-BE4max	R6	GCGCGTTATTTATCGGAGT	TGC	141	-10	0	141	0	0	0	0
SpCas9-evoAPOBEC1-BE4max	R6	GCGCGTTATTTATCGGAGT	TGC	141	-9	0	141	0	0	0	0
SpCas9-evoAPOBEC1-BE4max	R6	GCGCGTTATTTATCGGAGT	TGC	141	1	0	141	0	0	0	0
SpCas9-evoAPOBEC1-BE4max	R6	GCGCGTTATTTATCGGAGT	TGC	141	3	0	141	0	0	0	0
SpCas9-evoAPOBEC1-BE4max	R6	GCGCGTTATTTATCGGAGT	TGC	141	13	0	141	0	0	0	0
SpCas9-evoAPOBEC1-BE4max	R6	GCGCGTTATTTATCGGAGT	TGC	141	21	0	141	0	0	0	0
SpCas9-evoAPOBEC1-BE4max	R6	GCGCGTTATTTATCGGAGT	TGC	141	27	0	141	0	0	0	0
SpCas9-evoAPOBEC1-BE4max	R6	GAACCGCTGGAGAGCAACT	GCA	846	-10	0	846	0	0	0	0
SpCas9-evoAPOBEC1-BE4max	R6	GAACCGCTGGAGAGCAACT	GCA	846	3	0	846	0	0	0	0
SpCas9-evoAPOBEC1-BE4max	R6	GAACCGCTGGAGAGCAACT	GCA	846	4	0	846	0	0	0	0
SpCas9-evoAPOBEC1-BE4max	R6	GAACCGCTGGAGAGCAACT	GCA	846	6	0	846	0	0	0	0
SpCas9-evoAPOBEC1-BE4max	R6	GAACCGCTGGAGAGCAACT	GCA	846	14	0	846	0	0	0	0
SpCas9-evoAPOBEC1-BE4max	R6	GAACCGCTGGAGAGCAACT	GCA	846	17	1	845	0	0	0	0
SpCas9-evoAPOBEC1-BE4max	R6	GAACCGCTGGAGAGCAACT	GCA	846	20	0	846	0	0	0	0
SpCas9-evoAPOBEC1-BE4max	R6	GAACCGCTGGAGAGCAACT	GCA	846	27	0	846	0	0	0	0
SpCas9-evoAPOBEC1-BE4max	R6	GACGCAAGAAAAATCAGAG	AGA	26	-11	0	26	0	0	0	0
SpCas9-evoAPOBEC1-BE4max	R6	GACGCAAGAAAAATCAGAG	AGA	26	-10	0	26	0	0	0	0
SpCas9-evoAPOBEC1-BE4max	R6	GACGCAAGAAAAATCAGAG	AGA	26	-3	0	26	0	0	0	0
SpCas9-evoAPOBEC1-BE4max	R6	GACGCAAGAAAAATCAGAG	AGA	26	-1	0	26	0	0	0	0
SpCas9-evoAPOBEC1-BE4max	R6	GACGCAAGAAAAATCAGAG	AGA	26	2	0	26	0	0	0	0
SpCas9-evoAPOBEC1-BE4max	R6	GACGCAAGAAAAATCAGAG	AGA	26	4	0	26	0	0	0	0
SpCas9-evoAPOBEC1-BE4max	R6	GACGCAAGAAAAATCAGAG	AGA	26	14	0	26	0	0	0	0
SpCas9-evoAPOBEC1-BE4max	R6	GACGCAAGAAAAATCAGAG	AGA	26	23	0	26	0	0	0	0
SpCas9-evoAPOBEC1-BE4max	R6	GACGCAAGAAAAATCAGAG	AGA	26	24	0	26	0	0	0	0
SpCas9-evoAPOBEC1-BE4max	R6	GACGCAAGAAAAATCAGAG	AGA	26	26	0	26	0	0	0	0
SpCas9-evoAPOBEC1-BE4max	R6	TGATGGAATGGAACAACAC	TTA	4	-9	0	4	0	0	0	0
SpCas9-evoAPOBEC1-BE4max	R6	TGATGGAATGGAACAACAC	TTA	4	-8	0	4	0	0	0	0
SpCas9-evoAPOBEC1-BE4max	R6	TGATGGAATGGAACAACAC	TTA	4	-3	0	4	0	0	0	0
SpCas9-evoAPOBEC1-BE4max	R6	TGATGGAATGGAACAACAC	TTA	4	-2	0	4	0	0	0	0
SpCas9-evoAPOBEC1-BE4max	R6	TGATGGAATGGAACAACAC	TTA	4	13	0	4	0	0	0	0
SpCas9-evoAPOBEC1-BE4max	R6	TGATGGAATGGAACAACAC	TTA	4	16	0	4	0	0	0	0
SpCas9-evoAPOBEC1-BE4max	R6	TGATGGAATGGAACAACAC	TTA	4	18	0	4	0	0	0	0
SpCas9-evoAPOBEC1-BE4max	R6	TGATGGAATGGAACAACAC	TTA	4	26	0	4	0	0	0	0
SpCas9-evoAPOBEC1-BE4max	R6	TGATGGAATGGAACAACAC	TTA	4	28	0	4	0	0	0	0
SpCas9-evoAPOBEC1-BE4max	R6	TCACCGGGGTGGTGCCCAT	CCT	866	-11	0	866	0	0	0	0
SpCas9-evoAPOBEC1-BE4max	R6	TCACCGGGGTGGTGCCCAT	CCT	866	-4	0	866	0	0	0	0
SpCas9-evoAPOBEC1-BE4max	R6	TCACCGGGGTGGTGCCCAT	CCT	866	1	0	866	0	0	0	0
SpCas9-evoAPOBEC1-BE4max	R6	TCACCGGGGTGGTGCCCAT	CCT	866	3	0	866	0	0	0	0
SpCas9-evoAPOBEC1-BE4max	R6	TCACCGGGGTGGTGCCCAT	CCT	866	4	0	866	0	0	0	0
SpCas9-evoAPOBEC1-BE4max	R6	TCACCGGGGTGGTGCCCAT	CCT	866	14	0	866	0	0	0	0
SpCas9-evoAPOBEC1-BE4max	R6	TCACCGGGGTGGTGCCCAT	CCT	866	15	0	866	0	0	0	0
SpCas9-evoAPOBEC1-BE4max	R6	TCACCGGGGTGGTGCCCAT	CCT	866	16	0	866	0	0	0	0
SpCas9-evoAPOBEC1-BE4max	R6	TCACCGGGGTGGTGCCCAT	CCT	866	19	0	866	0	0	0	0
SpCas9-evoAPOBEC1-BE4max	R6	TCACCGGGGTGGTGCCCAT	CCT	866	20	0	866	0	0	0	0
SpCas9-evoAPOBEC1-BE4max	R6	TCACCGGGGTGGTGCCCAT	CCT	866	25	0	866	0	0	0	0
SpCas9-evoAPOBEC1-BE4max	R6	TTATGCAGTTGCTCTCCAG	CGG	585	-10	0	585	0	0	0	0
SpCas9-evoAPOBEC1-BE4max	R6	TTATGCAGTTGCTCTCCAG	CGG	585	-7	0	585	0	0	0	0
SpCas9-evoAPOBEC1-BE4max	R6	TTATGCAGTTGCTCTCCAG	CGG	585	-2	0	585	0	0	0	0
SpCas9-evoAPOBEC1-BE4max	R6	TTATGCAGTTGCTCTCCAG	CGG	585	-1	0	585	0	0	0	0
SpCas9-evoAPOBEC1-BE4max	R6	TTATGCAGTTGCTCTCCAG	CGG	585	5	0	585	0	0	0	0
SpCas9-evoAPOBEC1-BE4max	R6	TTATGCAGTTGCTCTCCAG	CGG	585	11	0	585	0	0	0	0
SpCas9-evoAPOBEC1-BE4max	R6	TTATGCAGTTGCTCTCCAG	CGG	585	13	0	585	0	0	0	0
SpCas9-evoAPOBEC1-BE4max	R6	TTATGCAGTTGCTCTCCAG	CGG	585	15	0	585	0	0	0	0
SpCas9-evoAPOBEC1-BE4max	R6	TTATGCAGTTGCTCTCCAG	CGG	585	16	0	585	0	0	0	0
SpCas9-evoAPOBEC1-BE4max	R6	TTATGCAGTTGCTCTCCAG	CGG	585	19	0	585	0	0	0	0
SpCas9-evoAPOBEC1-BE4max	R6	TTATGCAGTTGCTCTCCAG	CGG	585	24	0	585	0	0	0	0
SpCas9-evoAPOBEC1-BE4max	R6	TTATGCAGTTGCTCTCCAG	CGG	585	25	0	585	0	0	0	0
SpCas9-evoAPOBEC1-BE4max	R6	TTATGCAGTTGCTCTCCAG	CGG	585	28	0	585	0	0	0	0
SpCas9-evoAPOBEC1-BE4max	R6	CATCCTTGTCAATCAAGGC	GTT	285	-5	0	285	0	0	0	0
SpCas9-evoAPOBEC1-BE4max	R6	CATCCTTGTCAATCAAGGC	GTT	285	-4	0	285	0	0	0	0
SpCas9-evoAPOBEC1-BE4max	R6	CATCCTTGTCAATCAAGGC	GTT	285	-1	0	285	0	0	0	0
SpCas9-evoAPOBEC1-BE4max	R6	CATCCTTGTCAATCAAGGC	GTT	285	0	0	285	0	0	0	0
SpCas9-evoAPOBEC1-BE4max	R6	CATCCTTGTCAATCAAGGC	GTT	285	3	0	285	0	0	0	0
SpCas9-evoAPOBEC1-BE4max	R6	CATCCTTGTCAATCAAGGC	GTT	285	4	0	285	0	0	0	0
SpCas9-evoAPOBEC1-BE4max	R6	CATCCTTGTCAATCAAGGC	GTT	285	9	0	285	0	0	0	0
SpCas9-evoAPOBEC1-BE4max	R6	CATCCTTGTCAATCAAGGC	GTT	285	13	0	285	0	0	0	0
SpCas9-evoAPOBEC1-BE4max	R6	CATCCTTGTCAATCAAGGC	GTT	285	18	0	285	0	0	0	0
SpCas9-evoAPOBEC1-BE4max	R6	CATCCTTGTCAATCAAGGC	GTT	285	25	0	285	0	0	0	0
SpCas9-evoAPOBEC1-BE4max	R6	CATCCTTGTCAATCAAGGC	GTT	285	27	0	285	0	0	0	0
SpCas9-evoAPOBEC1-BE4max	R6	TTCGTGACCGCCGCCGGGA	TCA	173	-10	0	173	0	0	0	0
SpCas9-evoAPOBEC1-BE4max	R6	TTCGTGACCGCCGCCGGGA	TCA	173	-9	0	173	0	0	0	0
SpCas9-evoAPOBEC1-BE4max	R6	TTCGTGACCGCCGCCGGGA	TCA	173	-6	0	173	0	0	0	0
SpCas9-evoAPOBEC1-BE4max	R6	TTCGTGACCGCCGCCGGGA	TCA	173	2	0	173	0	0	0	0
SpCas9-evoAPOBEC1-BE4max	R6	TTCGTGACCGCCGCCGGGA	TCA	173	7	0	173	0	0	0	0
SpCas9-evoAPOBEC1-BE4max	R6	TTCGTGACCGCCGCCGGGA	TCA	173	8	0	173	0	0	0	0
SpCas9-evoAPOBEC1-BE4max	R6	TTCGTGACCGCCGCCGGGA	TCA	173	10	0	173	0	0	0	0
SpCas9-evoAPOBEC1-BE4max	R6	TTCGTGACCGCCGCCGGGA	TCA	173	11	0	173	0	0	0	0
SpCas9-evoAPOBEC1-BE4max	R6	TTCGTGACCGCCGCCGGGA	TCA	173	13	0	173	0	0	0	0
SpCas9-evoAPOBEC1-BE4max	R6	TTCGTGACCGCCGCCGGGA	TCA	173	14	0	173	0	0	0	0
SpCas9-evoAPOBEC1-BE4max	R6	TTCGTGACCGCCGCCGGGA	TCA	173	20	0	173	0	0	0	0
SpCas9-evoAPOBEC1-BE4max	R6	TTCGTGACCGCCGCCGGGA	TCA	173	22	0	173	0	0	0	0
SpCas9-evoAPOBEC1-BE4max	R6	TTCGTGACCGCCGCCGGGA	TCA	173	24	0	173	0	0	0	0
SpCas9-evoAPOBEC1-BE4max	R6	TTCGTGACCGCCGCCGGGA	TCA	173	26	0	173	0	0	0	0
SpCas9-evoAPOBEC1-BE4max	R6	GCGTGTCCGGCGAGGGCGA	GGG	392	-11	0	392	0	0	0	0
SpCas9-evoAPOBEC1-BE4max	R6	GCGTGTCCGGCGAGGGCGA	GGG	392	-10	0	392	0	0	0	0
SpCas9-evoAPOBEC1-BE4max	R6	GCGTGTCCGGCGAGGGCGA	GGG	392	-8	0	392	0	0	0	0
SpCas9-evoAPOBEC1-BE4max	R6	GCGTGTCCGGCGAGGGCGA	GGG	392	-2	0	392	0	0	0	0
SpCas9-evoAPOBEC1-BE4max	R6	GCGTGTCCGGCGAGGGCGA	GGG	392	1	0	392	0	0	0	0
SpCas9-evoAPOBEC1-BE4max	R6	GCGTGTCCGGCGAGGGCGA	GGG	392	6	0	392	0	0	0	0
SpCas9-evoAPOBEC1-BE4max	R6	GCGTGTCCGGCGAGGGCGA	GGG	392	7	0	392	0	0	0	0
SpCas9-evoAPOBEC1-BE4max	R6	GCGTGTCCGGCGAGGGCGA	GGG	392	10	0	392	0	0	0	0
SpCas9-evoAPOBEC1-BE4max	R6	GCGTGTCCGGCGAGGGCGA	GGG	392	16	0	392	0	0	0	0
SpCas9-evoAPOBEC1-BE4max	R6	GCGTGTCCGGCGAGGGCGA	GGG	392	22	0	392	0	0	0	0
SpCas9-evoAPOBEC1-BE4max	R6	GCGTGTCCGGCGAGGGCGA	GGG	392	27	0	392	0	0	0	0
SpCas9-evoAPOBEC1-BE4max	R6	GCGTGTCCGGCGAGGGCGA	GGG	392	28	0	392	0	0	0	0
SpCas9-evoAPOBEC1-BE4max	R6	ATGTATAGATTTGAAGAAG	AGC	208	-7	0	208	0	0	0	0
SpCas9-evoAPOBEC1-BE4max	R6	ATGTATAGATTTGAAGAAG	AGC	208	-4	0	208	0	0	0	0
SpCas9-evoAPOBEC1-BE4max	R6	ATGTATAGATTTGAAGAAG	AGC	208	21	0	208	0	0	0	0
SpCas9-evoAPOBEC1-BE4max	R6	ATGTATAGATTTGAAGAAG	AGC	208	27	0	208	0	0	0	0
SpCas9-evoAPOBEC1-BE4max	R6	TTGTCAATCAAGGCGTTGG	TCG	125	-10	0	125	0	0	0	0
SpCas9-evoAPOBEC1-BE4max	R6	TTGTCAATCAAGGCGTTGG	TCG	125	-9	0	125	0	0	0	0
SpCas9-evoAPOBEC1-BE4max	R6	TTGTCAATCAAGGCGTTGG	TCG	125	-6	0	125	0	0	0	0
SpCas9-evoAPOBEC1-BE4max	R6	TTGTCAATCAAGGCGTTGG	TCG	125	-5	0	125	0	0	0	0
SpCas9-evoAPOBEC1-BE4max	R6	TTGTCAATCAAGGCGTTGG	TCG	125	-2	0	125	0	0	0	0
SpCas9-evoAPOBEC1-BE4max	R6	TTGTCAATCAAGGCGTTGG	TCG	125	-1	0	125	0	0	0	0
SpCas9-evoAPOBEC1-BE4max	R6	TTGTCAATCAAGGCGTTGG	TCG	125	4	1	124	0	0	0	0
SpCas9-evoAPOBEC1-BE4max	R6	TTGTCAATCAAGGCGTTGG	TCG	125	8	0	125	0	0	0	0
SpCas9-evoAPOBEC1-BE4max	R6	TTGTCAATCAAGGCGTTGG	TCG	125	13	0	125	0	0	0	0
SpCas9-evoAPOBEC1-BE4max	R6	TTGTCAATCAAGGCGTTGG	TCG	125	20	0	125	0	0	0	0
SpCas9-evoAPOBEC1-BE4max	R6	TTGTCAATCAAGGCGTTGG	TCG	125	22	0	125	0	0	0	0
SpCas9-evoAPOBEC1-BE4max	R6	TTGTCAATCAAGGCGTTGG	TCG	125	25	0	125	0	0	0	0
SpCas9-evoAPOBEC1-BE4max	R6	TTGTCAATCAAGGCGTTGG	TCG	125	26	0	125	0	0	0	0
SpCas9-evoAPOBEC1-BE4max	R6	TGAAGAAGATGGTGCGCTC	CTG	553	-10	0	553	0	0	0	0
SpCas9-evoAPOBEC1-BE4max	R6	TGAAGAAGATGGTGCGCTC	CTG	553	-9	0	553	0	0	0	0
SpCas9-evoAPOBEC1-BE4max	R6	TGAAGAAGATGGTGCGCTC	CTG	553	-6	0	553	0	0	0	0
SpCas9-evoAPOBEC1-BE4max	R6	TGAAGAAGATGGTGCGCTC	CTG	553	-3	0	553	0	0	0	0
SpCas9-evoAPOBEC1-BE4max	R6	TGAAGAAGATGGTGCGCTC	CTG	553	-2	0	553	0	0	0	0
SpCas9-evoAPOBEC1-BE4max	R6	TGAAGAAGATGGTGCGCTC	CTG	553	14	0	553	0	0	0	0
SpCas9-evoAPOBEC1-BE4max	R6	TGAAGAAGATGGTGCGCTC	CTG	553	16	0	553	0	0	0	0
SpCas9-evoAPOBEC1-BE4max	R6	TGAAGAAGATGGTGCGCTC	CTG	553	18	0	553	0	0	0	0
SpCas9-evoAPOBEC1-BE4max	R6	TGAAGAAGATGGTGCGCTC	CTG	553	19	0	553	0	0	0	0
SpCas9-evoAPOBEC1-BE4max	R6	TGAAGAAGATGGTGCGCTC	CTG	553	24	0	553	0	0	0	0
SpCas9-evoAPOBEC1-BE4max	R6	TGCTGGAGTTCGTGACCGC	CGC	113	-10	0	113	0	0	0	0
SpCas9-evoAPOBEC1-BE4max	R6	TGCTGGAGTTCGTGACCGC	CGC	113	-8	0	113	0	0	0	0
SpCas9-evoAPOBEC1-BE4max	R6	TGCTGGAGTTCGTGACCGC	CGC	113	-2	0	113	0	0	0	0
SpCas9-evoAPOBEC1-BE4max	R6	TGCTGGAGTTCGTGACCGC	CGC	113	-1	0	113	0	0	0	0
SpCas9-evoAPOBEC1-BE4max	R6	TGCTGGAGTTCGTGACCGC	CGC	113	2	0	113	0	0	0	0
SpCas9-evoAPOBEC1-BE4max	R6	TGCTGGAGTTCGTGACCGC	CGC	113	10	0	113	0	0	0	0
SpCas9-evoAPOBEC1-BE4max	R6	TGCTGGAGTTCGTGACCGC	CGC	113	15	0	113	0	0	0	0
SpCas9-evoAPOBEC1-BE4max	R6	TGCTGGAGTTCGTGACCGC	CGC	113	16	0	113	0	0	0	0
SpCas9-evoAPOBEC1-BE4max	R6	TGCTGGAGTTCGTGACCGC	CGC	113	18	0	113	0	0	0	0
SpCas9-evoAPOBEC1-BE4max	R6	TGCTGGAGTTCGTGACCGC	CGC	113	19	0	113	0	0	0	0
SpCas9-evoAPOBEC1-BE4max	R6	TGCTGGAGTTCGTGACCGC	CGC	113	21	0	113	0	0	0	0
SpCas9-evoAPOBEC1-BE4max	R6	TGCTGGAGTTCGTGACCGC	CGC	113	22	0	113	0	0	0	0
SpCas9-evoAPOBEC1-BE4max	R6	TGCTGGAGTTCGTGACCGC	CGC	113	28	0	113	0	0	0	0
SpCas9-evoAPOBEC1-BE4max	R6	TACCTCCCGGTTTTAATGA	ATA	231	-11	0	231	0	0	0	0
SpCas9-evoAPOBEC1-BE4max	R6	TACCTCCCGGTTTTAATGA	ATA	231	-9	0	231	0	0	0	0
SpCas9-evoAPOBEC1-BE4max	R6	TACCTCCCGGTTTTAATGA	ATA	231	-6	0	231	0	0	0	0
SpCas9-evoAPOBEC1-BE4max	R6	TACCTCCCGGTTTTAATGA	ATA	231	-4	0	231	0	0	0	0
SpCas9-evoAPOBEC1-BE4max	R6	TACCTCCCGGTTTTAATGA	ATA	231	-1	0	231	0	0	0	0
SpCas9-evoAPOBEC1-BE4max	R6	TACCTCCCGGTTTTAATGA	ATA	231	2	0	231	0	0	0	0
SpCas9-evoAPOBEC1-BE4max	R6	TACCTCCCGGTTTTAATGA	ATA	231	3	0	231	0	0	0	0
SpCas9-evoAPOBEC1-BE4max	R6	TACCTCCCGGTTTTAATGA	ATA	231	5	0	231	0	0	0	0
SpCas9-evoAPOBEC1-BE4max	R6	TACCTCCCGGTTTTAATGA	ATA	231	6	0	231	0	0	0	0
SpCas9-evoAPOBEC1-BE4max	R6	TACCTCCCGGTTTTAATGA	ATA	231	7	0	231	0	0	0	0
SpCas9-evoAPOBEC1-BE4max	R6	TACCTCCCGGTTTTAATGA	ATA	231	22	0	231	0	0	0	0
SpCas9-evoAPOBEC1-BE4max	R6	AACGACATTTATAATGAAC	GTG	535	-8	0	535	0	0	0	0
SpCas9-evoAPOBEC1-BE4max	R6	AACGACATTTATAATGAAC	GTG	535	-6	0	535	0	0	0	0
SpCas9-evoAPOBEC1-BE4max	R6	AACGACATTTATAATGAAC	GTG	535	-5	0	535	0	0	0	0
SpCas9-evoAPOBEC1-BE4max	R6	AACGACATTTATAATGAAC	GTG	535	-4	0	535	0	0	0	0
SpCas9-evoAPOBEC1-BE4max	R6	AACGACATTTATAATGAAC	GTG	535	-2	0	535	0	0	0	0
SpCas9-evoAPOBEC1-BE4max	R6	AACGACATTTATAATGAAC	GTG	535	2	0	535	0	0	0	0
SpCas9-evoAPOBEC1-BE4max	R6	AACGACATTTATAATGAAC	GTG	535	5	0	535	0	0	0	0
SpCas9-evoAPOBEC1-BE4max	R6	AACGACATTTATAATGAAC	GTG	535	18	0	535	0	0	0	0
SpCas9-evoAPOBEC1-BE4max	R6	AACGACATTTATAATGAAC	GTG	535	27	0	535	0	0	0	0
SpCas9-evoAPOBEC1-BE4max	R6	TGCTGCTGCCCGACAACCA	CTA	498	-11	0	498	0	0	0	0
SpCas9-evoAPOBEC1-BE4max	R6	TGCTGCTGCCCGACAACCA	CTA	498	-8	0	498	0	0	0	0
SpCas9-evoAPOBEC1-BE4max	R6	TGCTGCTGCCCGACAACCA	CTA	498	-5	0	498	0	0	0	0
SpCas9-evoAPOBEC1-BE4max	R6	TGCTGCTGCCCGACAACCA	CTA	498	-4	0	497	1	0	0	0
SpCas9-evoAPOBEC1-BE4max	R6	TGCTGCTGCCCGACAACCA	CTA	498	-3	0	498	0	0	0	0
SpCas9-evoAPOBEC1-BE4max	R6	TGCTGCTGCCCGACAACCA	CTA	498	-2	0	498	0	0	0	0
SpCas9-evoAPOBEC1-BE4max	R6	TGCTGCTGCCCGACAACCA	CTA	498	2	0	498	0	0	0	0
SpCas9-evoAPOBEC1-BE4max	R6	TGCTGCTGCCCGACAACCA	CTA	498	5	0	498	0	0	0	0
SpCas9-evoAPOBEC1-BE4max	R6	TGCTGCTGCCCGACAACCA	CTA	498	8	0	498	0	0	0	0
SpCas9-evoAPOBEC1-BE4max	R6	TGCTGCTGCCCGACAACCA	CTA	498	9	0	498	0	0	0	0
SpCas9-evoAPOBEC1-BE4max	R6	TGCTGCTGCCCGACAACCA	CTA	498	10	0	498	0	0	0	0
SpCas9-evoAPOBEC1-BE4max	R6	TGCTGCTGCCCGACAACCA	CTA	498	13	0	498	0	0	0	0
SpCas9-evoAPOBEC1-BE4max	R6	TGCTGCTGCCCGACAACCA	CTA	498	16	0	498	0	0	0	0
SpCas9-evoAPOBEC1-BE4max	R6	TGCTGCTGCCCGACAACCA	CTA	498	17	0	498	0	0	0	0
SpCas9-evoAPOBEC1-BE4max	R6	TGCTGCTGCCCGACAACCA	CTA	498	19	0	498	0	0	0	0
SpCas9-evoAPOBEC1-BE4max	R6	TGCTGCTGCCCGACAACCA	CTA	498	22	0	498	0	0	0	0
SpCas9-evoAPOBEC1-BE4max	R6	TGCTGCTGCCCGACAACCA	CTA	498	23	0	498	0	0	0	0
SpCas9-evoAPOBEC1-BE4max	R6	TGCTGCTGCCCGACAACCA	CTA	498	28	0	498	0	0	0	0
SpCas9-evoAPOBEC1-BE4max	R6	TCCGGATTGTTTACATAAC	CGG	210	-11	0	210	0	0	0	0
SpCas9-evoAPOBEC1-BE4max	R6	TCCGGATTGTTTACATAAC	CGG	210	-4	0	210	0	0	0	0
SpCas9-evoAPOBEC1-BE4max	R6	TCCGGATTGTTTACATAAC	CGG	210	-2	0	210	0	0	0	0
SpCas9-evoAPOBEC1-BE4max	R6	TCCGGATTGTTTACATAAC	CGG	210	1	0	210	0	0	0	0
SpCas9-evoAPOBEC1-BE4max	R6	TCCGGATTGTTTACATAAC	CGG	210	2	0	210	0	0	0	0
SpCas9-evoAPOBEC1-BE4max	R6	TCCGGATTGTTTACATAAC	CGG	210	13	0	210	0	0	0	0
SpCas9-evoAPOBEC1-BE4max	R6	TCCGGATTGTTTACATAAC	CGG	210	18	0	210	0	0	0	0
SpCas9-evoAPOBEC1-BE4max	R6	TCCGGATTGTTTACATAAC	CGG	210	19	0	210	0	0	0	0
SpCas9-evoAPOBEC1-BE4max	R6	TCCGGATTGTTTACATAAC	CGG	210	23	0	210	0	0	0	0
SpCas9-evoAPOBEC1-BE4max	R6	GATGTTGCCGTCCTCCTTG	AAG	149	-6	0	149	0	0	0	0
SpCas9-evoAPOBEC1-BE4max	R6	GATGTTGCCGTCCTCCTTG	AAG	149	-5	0	149	0	0	0	0
SpCas9-evoAPOBEC1-BE4max	R6	GATGTTGCCGTCCTCCTTG	AAG	149	-4	0	149	0	0	0	0
SpCas9-evoAPOBEC1-BE4max	R6	GATGTTGCCGTCCTCCTTG	AAG	149	-3	0	149	0	0	0	0
SpCas9-evoAPOBEC1-BE4max	R6	GATGTTGCCGTCCTCCTTG	AAG	149	7	0	149	0	0	0	0
SpCas9-evoAPOBEC1-BE4max	R6	GATGTTGCCGTCCTCCTTG	AAG	149	8	0	149	0	0	0	0
SpCas9-evoAPOBEC1-BE4max	R6	GATGTTGCCGTCCTCCTTG	AAG	149	11	0	149	0	0	0	0
SpCas9-evoAPOBEC1-BE4max	R6	GATGTTGCCGTCCTCCTTG	AAG	149	12	0	149	0	0	0	0
SpCas9-evoAPOBEC1-BE4max	R6	GATGTTGCCGTCCTCCTTG	AAG	149	14	0	149	0	0	0	0
SpCas9-evoAPOBEC1-BE4max	R6	GATGTTGCCGTCCTCCTTG	AAG	149	15	0	149	0	0	0	0
SpCas9-evoAPOBEC1-BE4max	R6	GATGTTGCCGTCCTCCTTG	AAG	149	23	0	149	0	0	0	0
SpCas9-evoAPOBEC1-BE4max	R6	GATGTTGCCGTCCTCCTTG	AAG	149	28	0	149	0	0	0	0
SpCas9-evoAPOBEC1-BE4max	R6	CAATTCTTTATGCCGGTGT	TGG	303	-7	0	303	0	0	0	0
SpCas9-evoAPOBEC1-BE4max	R6	CAATTCTTTATGCCGGTGT	TGG	303	-5	0	303	0	0	0	0
SpCas9-evoAPOBEC1-BE4max	R6	CAATTCTTTATGCCGGTGT	TGG	303	-3	0	303	0	0	0	0
SpCas9-evoAPOBEC1-BE4max	R6	CAATTCTTTATGCCGGTGT	TGG	303	0	0	303	0	0	0	0
SpCas9-evoAPOBEC1-BE4max	R6	CAATTCTTTATGCCGGTGT	TGG	303	5	0	303	0	0	0	0
SpCas9-evoAPOBEC1-BE4max	R6	CAATTCTTTATGCCGGTGT	TGG	303	12	0	303	0	0	0	0
SpCas9-evoAPOBEC1-BE4max	R6	CAATTCTTTATGCCGGTGT	TGG	303	13	0	303	0	0	0	0
SpCas9-evoAPOBEC1-BE4max	R6	CAATTCTTTATGCCGGTGT	TGG	303	23	0	303	0	0	0	0
SpCas9-evoAPOBEC1-BE4max	R6	CAATTCTTTATGCCGGTGT	TGG	303	25	0	303	0	0	0	0
SpCas9-evoAPOBEC1-BE4max	R6	CCATACTGTTGAGCAATTC	ACG	815	-11	0	815	0	0	0	0
SpCas9-evoAPOBEC1-BE4max	R6	CCATACTGTTGAGCAATTC	ACG	815	-8	0	815	0	0	0	0
SpCas9-evoAPOBEC1-BE4max	R6	CCATACTGTTGAGCAATTC	ACG	815	-1	0	815	0	0	0	0
SpCas9-evoAPOBEC1-BE4max	R6	CCATACTGTTGAGCAATTC	ACG	815	0	0	815	0	0	0	0
SpCas9-evoAPOBEC1-BE4max	R6	CCATACTGTTGAGCAATTC	ACG	815	1	1	814	0	0	0	0
SpCas9-evoAPOBEC1-BE4max	R6	CCATACTGTTGAGCAATTC	ACG	815	5	0	815	0	0	0	0
SpCas9-evoAPOBEC1-BE4max	R6	CCATACTGTTGAGCAATTC	ACG	815	13	0	815	0	0	0	0
SpCas9-evoAPOBEC1-BE4max	R6	CCATACTGTTGAGCAATTC	ACG	815	18	0	815	0	0	0	0
SpCas9-evoAPOBEC1-BE4max	R6	CCATACTGTTGAGCAATTC	ACG	815	20	0	815	0	0	0	0
SpCas9-evoAPOBEC1-BE4max	R6	CCATACTGTTGAGCAATTC	ACG	815	24	0	815	0	0	0	0
SpCas9-evoAPOBEC1-BE4max	R6	GCGAACTGTGTGTGAGAGG	TCC	200	-7	4	184	12	0	0	0
SpCas9-evoAPOBEC1-BE4max	R6	GCGAACTGTGTGTGAGAGG	TCC	200	1	0	197	1	2	0.01	0.6666666666666666
SpCas9-evoAPOBEC1-BE4max	R6	GCGAACTGTGTGTGAGAGG	TCC	200	5	0	200	0	0	0	0
SpCas9-evoAPOBEC1-BE4max	R6	GCGAACTGTGTGTGAGAGG	TCC	200	20	0	200	0	0	0	0
SpCas9-evoAPOBEC1-BE4max	R6	GCGAACTGTGTGTGAGAGG	TCC	200	21	0	200	0	0	0	0
SpCas9-evoAPOBEC1-BE4max	R6	GATTGCCAAAAATAGGATC	TCT	118	-11	0	118	0	0	0	0
SpCas9-evoAPOBEC1-BE4max	R6	GATTGCCAAAAATAGGATC	TCT	118	5	0	118	0	0	0	0
SpCas9-evoAPOBEC1-BE4max	R6	GATTGCCAAAAATAGGATC	TCT	118	6	0	118	0	0	0	0
SpCas9-evoAPOBEC1-BE4max	R6	GATTGCCAAAAATAGGATC	TCT	118	18	0	118	0	0	0	0
SpCas9-evoAPOBEC1-BE4max	R6	GATTGCCAAAAATAGGATC	TCT	118	20	0	118	0	0	0	0
SpCas9-evoAPOBEC1-BE4max	R6	GATTGCCAAAAATAGGATC	TCT	118	24	0	118	0	0	0	0
SpCas9-evoAPOBEC1-BE4max	R6	GATTGCCAAAAATAGGATC	TCT	118	28	0	118	0	0	0	0
SpCas9-evoAPOBEC1-BE4max	R6	CTTCTTCAAGTCCGCCATG	CCC	161	-8	0	161	0	0	0	0
SpCas9-evoAPOBEC1-BE4max	R6	CTTCTTCAAGTCCGCCATG	CCC	161	-5	0	161	0	0	0	0
SpCas9-evoAPOBEC1-BE4max	R6	CTTCTTCAAGTCCGCCATG	CCC	161	-3	0	161	0	0	0	0
SpCas9-evoAPOBEC1-BE4max	R6	CTTCTTCAAGTCCGCCATG	CCC	161	0	0	161	0	0	0	0
SpCas9-evoAPOBEC1-BE4max	R6	CTTCTTCAAGTCCGCCATG	CCC	161	3	0	161	0	0	0	0
SpCas9-evoAPOBEC1-BE4max	R6	CTTCTTCAAGTCCGCCATG	CCC	161	6	0	161	0	0	0	0
SpCas9-evoAPOBEC1-BE4max	R6	CTTCTTCAAGTCCGCCATG	CCC	161	11	0	161	0	0	0	0
SpCas9-evoAPOBEC1-BE4max	R6	CTTCTTCAAGTCCGCCATG	CCC	161	12	0	161	0	0	0	0
SpCas9-evoAPOBEC1-BE4max	R6	CTTCTTCAAGTCCGCCATG	CCC	161	14	0	161	0	0	0	0
SpCas9-evoAPOBEC1-BE4max	R6	CTTCTTCAAGTCCGCCATG	CCC	161	15	0	161	0	0	0	0
SpCas9-evoAPOBEC1-BE4max	R6	CTTCTTCAAGTCCGCCATG	CCC	161	19	0	161	0	0	0	0
SpCas9-evoAPOBEC1-BE4max	R6	CTTCTTCAAGTCCGCCATG	CCC	161	20	0	161	0	0	0	0
SpCas9-evoAPOBEC1-BE4max	R6	CTTCTTCAAGTCCGCCATG	CCC	161	21	0	161	0	0	0	0
SpCas9-evoAPOBEC1-BE4max	R6	CTTCTTCAAGTCCGCCATG	CCC	161	27	0	161	0	0	0	0
SpCas9-evoAPOBEC1-BE4max	R6	CAGAGACTTCAGGCGGTCA	ACG	86	-6	0	86	0	0	0	0
SpCas9-evoAPOBEC1-BE4max	R6	CAGAGACTTCAGGCGGTCA	ACG	86	0	0	86	0	0	0	0
SpCas9-evoAPOBEC1-BE4max	R6	CAGAGACTTCAGGCGGTCA	ACG	86	6	0	86	0	0	0	0
SpCas9-evoAPOBEC1-BE4max	R6	CAGAGACTTCAGGCGGTCA	ACG	86	9	0	86	0	0	0	0
SpCas9-evoAPOBEC1-BE4max	R6	CAGAGACTTCAGGCGGTCA	ACG	86	13	0	86	0	0	0	0
SpCas9-evoAPOBEC1-BE4max	R6	CAGAGACTTCAGGCGGTCA	ACG	86	17	0	86	0	0	0	0
SpCas9-evoAPOBEC1-BE4max	R6	CAGAGACTTCAGGCGGTCA	ACG	86	20	0	86	0	0	0	0
SpCas9-evoAPOBEC1-BE4max	R6	GGATGTTGCCGTCCTCCTT	GAA	221	-11	0	220	1	0	0	0
SpCas9-evoAPOBEC1-BE4max	R6	GGATGTTGCCGTCCTCCTT	GAA	221	-5	0	221	0	0	0	0
SpCas9-evoAPOBEC1-BE4max	R6	GGATGTTGCCGTCCTCCTT	GAA	221	-4	0	221	0	0	0	0
SpCas9-evoAPOBEC1-BE4max	R6	GGATGTTGCCGTCCTCCTT	GAA	221	-3	0	221	0	0	0	0
SpCas9-evoAPOBEC1-BE4max	R6	GGATGTTGCCGTCCTCCTT	GAA	221	-2	0	221	0	0	0	0
SpCas9-evoAPOBEC1-BE4max	R6	GGATGTTGCCGTCCTCCTT	GAA	221	8	0	221	0	0	0	0
SpCas9-evoAPOBEC1-BE4max	R6	GGATGTTGCCGTCCTCCTT	GAA	221	9	0	221	0	0	0	0
SpCas9-evoAPOBEC1-BE4max	R6	GGATGTTGCCGTCCTCCTT	GAA	221	12	0	221	0	0	0	0
SpCas9-evoAPOBEC1-BE4max	R6	GGATGTTGCCGTCCTCCTT	GAA	221	13	0	221	0	0	0	0
SpCas9-evoAPOBEC1-BE4max	R6	GGATGTTGCCGTCCTCCTT	GAA	221	15	0	221	0	0	0	0
SpCas9-evoAPOBEC1-BE4max	R6	GGATGTTGCCGTCCTCCTT	GAA	221	16	0	220	0	1	0.00452489	1
SpCas9-evoAPOBEC1-BE4max	R6	GGATGTTGCCGTCCTCCTT	GAA	221	24	0	221	0	0	0	0
SpCas9-evoAPOBEC1-BE4max	R6	ACGCAAGAAAAATCAGAGA	GAT	2	-11	0	2	0	0	0	0
SpCas9-evoAPOBEC1-BE4max	R6	ACGCAAGAAAAATCAGAGA	GAT	2	-4	0	2	0	0	0	0
SpCas9-evoAPOBEC1-BE4max	R6	ACGCAAGAAAAATCAGAGA	GAT	2	-2	0	2	0	0	0	0
SpCas9-evoAPOBEC1-BE4max	R6	ACGCAAGAAAAATCAGAGA	GAT	2	1	0	2	0	0	0	0
SpCas9-evoAPOBEC1-BE4max	R6	ACGCAAGAAAAATCAGAGA	GAT	2	3	0	2	0	0	0	0
SpCas9-evoAPOBEC1-BE4max	R6	ACGCAAGAAAAATCAGAGA	GAT	2	13	0	2	0	0	0	0
SpCas9-evoAPOBEC1-BE4max	R6	ACGCAAGAAAAATCAGAGA	GAT	2	22	0	2	0	0	0	0
SpCas9-evoAPOBEC1-BE4max	R6	ACGCAAGAAAAATCAGAGA	GAT	2	23	0	2	0	0	0	0
SpCas9-evoAPOBEC1-BE4max	R6	ACGCAAGAAAAATCAGAGA	GAT	2	25	0	2	0	0	0	0
SpCas9-evoAPOBEC1-BE4max	R6	ATACTGTTGAGCAATTCAC	GTT	159	-10	0	159	0	0	0	0
SpCas9-evoAPOBEC1-BE4max	R6	ATACTGTTGAGCAATTCAC	GTT	159	-3	0	158	0	1	0.00628931	1
SpCas9-evoAPOBEC1-BE4max	R6	ATACTGTTGAGCAATTCAC	GTT	159	-2	0	159	0	0	0	0
SpCas9-evoAPOBEC1-BE4max	R6	ATACTGTTGAGCAATTCAC	GTT	159	-1	0	159	0	0	0	0
SpCas9-evoAPOBEC1-BE4max	R6	ATACTGTTGAGCAATTCAC	GTT	159	3	0	159	0	0	0	0
SpCas9-evoAPOBEC1-BE4max	R6	ATACTGTTGAGCAATTCAC	GTT	159	11	0	159	0	0	0	0
SpCas9-evoAPOBEC1-BE4max	R6	ATACTGTTGAGCAATTCAC	GTT	159	16	0	159	0	0	0	0
SpCas9-evoAPOBEC1-BE4max	R6	ATACTGTTGAGCAATTCAC	GTT	159	18	0	159	0	0	0	0
SpCas9-evoAPOBEC1-BE4max	R6	ATACTGTTGAGCAATTCAC	GTT	159	22	0	159	0	0	0	0
SpCas9-evoAPOBEC1-BE4max	R6	ATATAGACGTTGTGGCTGT	TGT	862	-8	0	858	2	2	0.00232019	0.5
SpCas9-evoAPOBEC1-BE4max	R6	ATATAGACGTTGTGGCTGT	TGT	862	-5	1	858	2	1	0.00116009	0.25
SpCas9-evoAPOBEC1-BE4max	R6	ATATAGACGTTGTGGCTGT	TGT	862	-4	1	850	11	0	0	0
SpCas9-evoAPOBEC1-BE4max	R6	ATATAGACGTTGTGGCTGT	TGT	862	7	0	861	1	0	0	0
SpCas9-evoAPOBEC1-BE4max	R6	ATATAGACGTTGTGGCTGT	TGT	862	15	0	861	1	0	0	0
SpCas9-evoAPOBEC1-BE4max	R6	ACACCGGCATAAAGAATTG	AAG	383	-8	0	383	0	0	0	0
SpCas9-evoAPOBEC1-BE4max	R6	ACACCGGCATAAAGAATTG	AAG	383	-6	0	383	0	0	0	0
SpCas9-evoAPOBEC1-BE4max	R6	ACACCGGCATAAAGAATTG	AAG	383	-4	0	383	0	0	0	0
SpCas9-evoAPOBEC1-BE4max	R6	ACACCGGCATAAAGAATTG	AAG	383	-3	0	383	0	0	0	0
SpCas9-evoAPOBEC1-BE4max	R6	ACACCGGCATAAAGAATTG	AAG	383	-2	0	383	0	0	0	0
SpCas9-evoAPOBEC1-BE4max	R6	ACACCGGCATAAAGAATTG	AAG	383	1	0	383	0	0	0	0
SpCas9-evoAPOBEC1-BE4max	R6	ACACCGGCATAAAGAATTG	AAG	383	3	0	383	0	0	0	0
SpCas9-evoAPOBEC1-BE4max	R6	ACACCGGCATAAAGAATTG	AAG	383	4	0	383	0	0	0	0
SpCas9-evoAPOBEC1-BE4max	R6	ACACCGGCATAAAGAATTG	AAG	383	7	0	383	0	0	0	0
SpCas9-evoAPOBEC1-BE4max	R6	GTTGCGCCCGCGAACGACA	TTT	142	-10	0	142	0	0	0	0
SpCas9-evoAPOBEC1-BE4max	R6	GTTGCGCCCGCGAACGACA	TTT	142	-2	0	142	0	0	0	0
SpCas9-evoAPOBEC1-BE4max	R6	GTTGCGCCCGCGAACGACA	TTT	142	4	0	142	0	0	0	0
SpCas9-evoAPOBEC1-BE4max	R6	GTTGCGCCCGCGAACGACA	TTT	142	6	0	142	0	0	0	0
SpCas9-evoAPOBEC1-BE4max	R6	GTTGCGCCCGCGAACGACA	TTT	142	7	0	142	0	0	0	0
SpCas9-evoAPOBEC1-BE4max	R6	GTTGCGCCCGCGAACGACA	TTT	142	8	0	142	0	0	0	0
SpCas9-evoAPOBEC1-BE4max	R6	GTTGCGCCCGCGAACGACA	TTT	142	10	0	142	0	0	0	0
SpCas9-evoAPOBEC1-BE4max	R6	GTTGCGCCCGCGAACGACA	TTT	142	14	0	142	0	0	0	0
SpCas9-evoAPOBEC1-BE4max	R6	GTTGCGCCCGCGAACGACA	TTT	142	17	0	142	0	0	0	0
SpCas9-evoAPOBEC1-BE4max	R6	GAAGATGGAACCGCTGGAG	AGC	321	-10	0	321	0	0	0	0
SpCas9-evoAPOBEC1-BE4max	R6	GAAGATGGAACCGCTGGAG	AGC	321	-6	0	321	0	0	0	0
SpCas9-evoAPOBEC1-BE4max	R6	GAAGATGGAACCGCTGGAG	AGC	321	-5	0	321	0	0	0	0
SpCas9-evoAPOBEC1-BE4max	R6	GAAGATGGAACCGCTGGAG	AGC	321	-3	0	321	0	0	0	0
SpCas9-evoAPOBEC1-BE4max	R6	GAAGATGGAACCGCTGGAG	AGC	321	10	0	321	0	0	0	0
SpCas9-evoAPOBEC1-BE4max	R6	GAAGATGGAACCGCTGGAG	AGC	321	11	0	321	0	0	0	0
SpCas9-evoAPOBEC1-BE4max	R6	GAAGATGGAACCGCTGGAG	AGC	321	13	0	321	0	0	0	0
SpCas9-evoAPOBEC1-BE4max	R6	GAAGATGGAACCGCTGGAG	AGC	321	21	0	321	0	0	0	0
SpCas9-evoAPOBEC1-BE4max	R6	GAAGATGGAACCGCTGGAG	AGC	321	24	0	321	0	0	0	0
SpCas9-evoAPOBEC1-BE4max	R6	GAAGATGGAACCGCTGGAG	AGC	321	27	0	321	0	0	0	0
SpCas9-evoAPOBEC1-BE4max	R6	TAAAATCGCAGTATCCGGA	ATG	142	-7	0	142	0	0	0	0
SpCas9-evoAPOBEC1-BE4max	R6	TAAAATCGCAGTATCCGGA	ATG	142	-4	0	142	0	0	0	0
SpCas9-evoAPOBEC1-BE4max	R6	TAAAATCGCAGTATCCGGA	ATG	142	-2	0	142	0	0	0	0
SpCas9-evoAPOBEC1-BE4max	R6	TAAAATCGCAGTATCCGGA	ATG	142	6	0	142	0	0	0	0
SpCas9-evoAPOBEC1-BE4max	R6	TAAAATCGCAGTATCCGGA	ATG	142	8	0	142	0	0	0	0
SpCas9-evoAPOBEC1-BE4max	R6	TAAAATCGCAGTATCCGGA	ATG	142	14	0	142	0	0	0	0
SpCas9-evoAPOBEC1-BE4max	R6	TAAAATCGCAGTATCCGGA	ATG	142	15	0	142	0	0	0	0
SpCas9-evoAPOBEC1-BE4max	R6	AGTACAACTACAACAGCCA	CAA	521	-10	0	521	0	0	0	0
SpCas9-evoAPOBEC1-BE4max	R6	AGTACAACTACAACAGCCA	CAA	521	-8	0	521	0	0	0	0
SpCas9-evoAPOBEC1-BE4max	R6	AGTACAACTACAACAGCCA	CAA	521	-4	0	521	0	0	0	0
SpCas9-evoAPOBEC1-BE4max	R6	AGTACAACTACAACAGCCA	CAA	521	4	0	521	0	0	0	0
SpCas9-evoAPOBEC1-BE4max	R6	AGTACAACTACAACAGCCA	CAA	521	7	0	521	0	0	0	0
SpCas9-evoAPOBEC1-BE4max	R6	AGTACAACTACAACAGCCA	CAA	521	10	1	520	0	0	0	0
SpCas9-evoAPOBEC1-BE4max	R6	AGTACAACTACAACAGCCA	CAA	521	13	1	520	0	0	0	0
SpCas9-evoAPOBEC1-BE4max	R6	AGTACAACTACAACAGCCA	CAA	521	16	0	521	0	0	0	0
SpCas9-evoAPOBEC1-BE4max	R6	AGTACAACTACAACAGCCA	CAA	521	17	0	521	0	0	0	0
SpCas9-evoAPOBEC1-BE4max	R6	AGTACAACTACAACAGCCA	CAA	521	19	0	521	0	0	0	0
SpCas9-evoAPOBEC1-BE4max	R6	AGTACAACTACAACAGCCA	CAA	521	22	0	521	0	0	0	0
SpCas9-evoAPOBEC1-BE4max	R6	AGTACAACTACAACAGCCA	CAA	521	25	0	521	0	0	0	0
SpCas9-evoAPOBEC1-BE4max	R6	ATTTTTTGAAGCGAAGGTT	GTG	32	-2	0	32	0	0	0	0
SpCas9-evoAPOBEC1-BE4max	R6	ATTTTTTGAAGCGAAGGTT	GTG	32	-1	0	32	0	0	0	0
SpCas9-evoAPOBEC1-BE4max	R6	ATTTTTTGAAGCGAAGGTT	GTG	32	11	0	32	0	0	0	0
SpCas9-evoAPOBEC1-BE4max	R6	ATTTTTTGAAGCGAAGGTT	GTG	32	25	0	32	0	0	0	0
SpCas9-evoAPOBEC1-BE4max	R6	CAAACACAACTCCTCCGCG	CAA	9	-9	0	9	0	0	0	0
SpCas9-evoAPOBEC1-BE4max	R6	CAAACACAACTCCTCCGCG	CAA	9	-6	0	9	0	0	0	0
SpCas9-evoAPOBEC1-BE4max	R6	CAAACACAACTCCTCCGCG	CAA	9	-3	0	9	0	0	0	0
SpCas9-evoAPOBEC1-BE4max	R6	CAAACACAACTCCTCCGCG	CAA	9	-2	0	9	0	0	0	0
SpCas9-evoAPOBEC1-BE4max	R6	CAAACACAACTCCTCCGCG	CAA	9	0	0	9	0	0	0	0
SpCas9-evoAPOBEC1-BE4max	R6	CAAACACAACTCCTCCGCG	CAA	9	4	0	9	0	0	0	0
SpCas9-evoAPOBEC1-BE4max	R6	CAAACACAACTCCTCCGCG	CAA	9	6	0	9	0	0	0	0
SpCas9-evoAPOBEC1-BE4max	R6	CAAACACAACTCCTCCGCG	CAA	9	9	0	9	0	0	0	0
SpCas9-evoAPOBEC1-BE4max	R6	CAAACACAACTCCTCCGCG	CAA	9	11	0	9	0	0	0	0
SpCas9-evoAPOBEC1-BE4max	R6	CAAACACAACTCCTCCGCG	CAA	9	12	0	9	0	0	0	0
SpCas9-evoAPOBEC1-BE4max	R6	CAAACACAACTCCTCCGCG	CAA	9	14	0	9	0	0	0	0
SpCas9-evoAPOBEC1-BE4max	R6	CAAACACAACTCCTCCGCG	CAA	9	15	0	9	0	0	0	0
SpCas9-evoAPOBEC1-BE4max	R6	CAAACACAACTCCTCCGCG	CAA	9	17	0	9	0	0	0	0
SpCas9-evoAPOBEC1-BE4max	R6	CAAACACAACTCCTCCGCG	CAA	9	19	0	9	0	0	0	0
SpCas9-evoAPOBEC1-BE4max	R6	CAAACACAACTCCTCCGCG	CAA	9	22	0	9	0	0	0	0
SpCas9-evoAPOBEC1-BE4max	R6	CAAACACAACTCCTCCGCG	CAA	9	28	0	9	0	0	0	0
SpCas9-evoAPOBEC1-BE4max	R6	ACCGGACATAATCATAGGA	CCT	324	-4	0	324	0	0	0	0
SpCas9-evoAPOBEC1-BE4max	R6	ACCGGACATAATCATAGGA	CCT	324	1	0	324	0	0	0	0
SpCas9-evoAPOBEC1-BE4max	R6	ACCGGACATAATCATAGGA	CCT	324	2	0	324	0	0	0	0
SpCas9-evoAPOBEC1-BE4max	R6	ACCGGACATAATCATAGGA	CCT	324	6	0	324	0	0	0	0
SpCas9-evoAPOBEC1-BE4max	R6	ACCGGACATAATCATAGGA	CCT	324	12	0	324	0	0	0	0
SpCas9-evoAPOBEC1-BE4max	R6	ACCGGACATAATCATAGGA	CCT	324	19	0	324	0	0	0	0
SpCas9-evoAPOBEC1-BE4max	R6	ACCGGACATAATCATAGGA	CCT	324	20	0	324	0	0	0	0
SpCas9-evoAPOBEC1-BE4max	R6	ACCGGACATAATCATAGGA	CCT	324	22	0	324	0	0	0	0
SpCas9-evoAPOBEC1-BE4max	R6	ACCGGACATAATCATAGGA	CCT	324	24	0	324	0	0	0	0
SpCas9-evoAPOBEC1-BE4max	R6	ACCGGACATAATCATAGGA	CCT	324	26	0	324	0	0	0	0
SpCas9-evoAPOBEC1-BE4max	R6	ACCGGACATAATCATAGGA	CCT	324	28	0	324	0	0	0	0
SpCas9-evoAPOBEC1-BE4max	R6	TACTGTTGAGCAATTCACG	TTC	628	-11	0	628	0	0	0	0
SpCas9-evoAPOBEC1-BE4max	R6	TACTGTTGAGCAATTCACG	TTC	628	-4	0	628	0	0	0	0
SpCas9-evoAPOBEC1-BE4max	R6	TACTGTTGAGCAATTCACG	TTC	628	-3	0	628	0	0	0	0
SpCas9-evoAPOBEC1-BE4max	R6	TACTGTTGAGCAATTCACG	TTC	628	-2	0	628	0	0	0	0
SpCas9-evoAPOBEC1-BE4max	R6	TACTGTTGAGCAATTCACG	TTC	628	2	0	628	0	0	0	0
SpCas9-evoAPOBEC1-BE4max	R6	TACTGTTGAGCAATTCACG	TTC	628	10	0	628	0	0	0	0
SpCas9-evoAPOBEC1-BE4max	R6	TACTGTTGAGCAATTCACG	TTC	628	15	0	628	0	0	0	0
SpCas9-evoAPOBEC1-BE4max	R6	TACTGTTGAGCAATTCACG	TTC	628	17	0	628	0	0	0	0
SpCas9-evoAPOBEC1-BE4max	R6	TACTGTTGAGCAATTCACG	TTC	628	21	1	627	0	0	0	0
SpCas9-evoAPOBEC1-BE4max	R6	GTTTTAATGAATACGATTT	TGT	107	-10	0	107	0	0	0	0
SpCas9-evoAPOBEC1-BE4max	R6	GTTTTAATGAATACGATTT	TGT	107	-7	0	107	0	0	0	0
SpCas9-evoAPOBEC1-BE4max	R6	GTTTTAATGAATACGATTT	TGT	107	-6	0	107	0	0	0	0
SpCas9-evoAPOBEC1-BE4max	R6	GTTTTAATGAATACGATTT	TGT	107	-4	0	107	0	0	0	0
SpCas9-evoAPOBEC1-BE4max	R6	GTTTTAATGAATACGATTT	TGT	107	-3	0	107	0	0	0	0
SpCas9-evoAPOBEC1-BE4max	R6	GTTTTAATGAATACGATTT	TGT	107	-2	0	107	0	0	0	0
SpCas9-evoAPOBEC1-BE4max	R6	GTTTTAATGAATACGATTT	TGT	107	13	0	107	0	0	0	0
SpCas9-evoAPOBEC1-BE4max	R6	GTTTTAATGAATACGATTT	TGT	107	23	0	107	0	0	0	0
SpCas9-evoAPOBEC1-BE4max	R6	GTTTTAATGAATACGATTT	TGT	107	24	0	107	0	0	0	0
SpCas9-evoAPOBEC1-BE4max	R6	AGAGTCCTTCGATAGGGAC	AAG	290	-2	0	290	0	0	0	0
SpCas9-evoAPOBEC1-BE4max	R6	AGAGTCCTTCGATAGGGAC	AAG	290	-1	0	290	0	0	0	0
SpCas9-evoAPOBEC1-BE4max	R6	AGAGTCCTTCGATAGGGAC	AAG	290	5	0	290	0	0	0	0
SpCas9-evoAPOBEC1-BE4max	R6	AGAGTCCTTCGATAGGGAC	AAG	290	6	0	290	0	0	0	0
SpCas9-evoAPOBEC1-BE4max	R6	AGAGTCCTTCGATAGGGAC	AAG	290	9	0	290	0	0	0	0
SpCas9-evoAPOBEC1-BE4max	R6	AGAGTCCTTCGATAGGGAC	AAG	290	18	0	290	0	0	0	0
SpCas9-evoAPOBEC1-BE4max	R6	AGAGTCCTTCGATAGGGAC	AAG	290	23	0	290	0	0	0	0
SpCas9-evoAPOBEC1-BE4max	R6	ATACATTAAGACGACTCGA	AAT	68	-10	0	68	0	0	0	0
SpCas9-evoAPOBEC1-BE4max	R6	ATACATTAAGACGACTCGA	AAT	68	-7	0	68	0	0	0	0
SpCas9-evoAPOBEC1-BE4max	R6	ATACATTAAGACGACTCGA	AAT	68	-2	0	68	0	0	0	0
SpCas9-evoAPOBEC1-BE4max	R6	ATACATTAAGACGACTCGA	AAT	68	3	0	68	0	0	0	0
SpCas9-evoAPOBEC1-BE4max	R6	ATACATTAAGACGACTCGA	AAT	68	11	0	68	0	0	0	0
SpCas9-evoAPOBEC1-BE4max	R6	ATACATTAAGACGACTCGA	AAT	68	14	0	68	0	0	0	0
SpCas9-evoAPOBEC1-BE4max	R6	ATACATTAAGACGACTCGA	AAT	68	16	0	68	0	0	0	0
SpCas9-evoAPOBEC1-BE4max	R6	ATACATTAAGACGACTCGA	AAT	68	22	0	34	0	34	0.5	1
SpCas9-evoAPOBEC1-BE4max	R6	ATACATTAAGACGACTCGA	AAT	68	23	0	68	0	0	0	0
SpCas9-evoAPOBEC1-BE4max	R6	ATACATTAAGACGACTCGA	AAT	68	25	0	68	0	0	0	0
SpCas9-evoAPOBEC1-BE4max	R6	GTAAACATTCCAAAACCGT	GAT	620	-9	0	620	0	0	0	0
SpCas9-evoAPOBEC1-BE4max	R6	GTAAACATTCCAAAACCGT	GAT	620	-8	0	620	0	0	0	0
SpCas9-evoAPOBEC1-BE4max	R6	GTAAACATTCCAAAACCGT	GAT	620	5	0	620	0	0	0	0
SpCas9-evoAPOBEC1-BE4max	R6	GTAAACATTCCAAAACCGT	GAT	620	9	0	620	0	0	0	0
SpCas9-evoAPOBEC1-BE4max	R6	GTAAACATTCCAAAACCGT	GAT	620	10	0	620	0	0	0	0
SpCas9-evoAPOBEC1-BE4max	R6	GTAAACATTCCAAAACCGT	GAT	620	15	0	620	0	0	0	0
SpCas9-evoAPOBEC1-BE4max	R6	GTAAACATTCCAAAACCGT	GAT	620	16	0	620	0	0	0	0
SpCas9-evoAPOBEC1-BE4max	R6	TTCTCGCATGCCAGAGATC	CTA	105	-11	0	105	0	0	0	0
SpCas9-evoAPOBEC1-BE4max	R6	TTCTCGCATGCCAGAGATC	CTA	105	-10	1	104	0	0	0	0
SpCas9-evoAPOBEC1-BE4max	R6	TTCTCGCATGCCAGAGATC	CTA	105	-7	0	104	1	0	0	0
SpCas9-evoAPOBEC1-BE4max	R6	TTCTCGCATGCCAGAGATC	CTA	105	2	0	105	0	0	0	0
SpCas9-evoAPOBEC1-BE4max	R6	TTCTCGCATGCCAGAGATC	CTA	105	4	0	104	1	0	0	0
SpCas9-evoAPOBEC1-BE4max	R6	TTCTCGCATGCCAGAGATC	CTA	105	6	0	105	0	0	0	0
SpCas9-evoAPOBEC1-BE4max	R6	TTCTCGCATGCCAGAGATC	CTA	105	10	0	105	0	0	0	0
SpCas9-evoAPOBEC1-BE4max	R6	TTCTCGCATGCCAGAGATC	CTA	105	11	0	105	0	0	0	0
SpCas9-evoAPOBEC1-BE4max	R6	TTCTCGCATGCCAGAGATC	CTA	105	18	0	105	0	0	0	0
SpCas9-evoAPOBEC1-BE4max	R6	TTCTCGCATGCCAGAGATC	CTA	105	19	1	104	0	0	0	0
SpCas9-evoAPOBEC1-BE4max	R6	ATAACCGGACATAATCATA	GGA	686	-1	0	686	0	0	0	0
SpCas9-evoAPOBEC1-BE4max	R6	ATAACCGGACATAATCATA	GGA	686	4	0	686	0	0	0	0
SpCas9-evoAPOBEC1-BE4max	R6	ATAACCGGACATAATCATA	GGA	686	5	0	686	0	0	0	0
SpCas9-evoAPOBEC1-BE4max	R6	ATAACCGGACATAATCATA	GGA	686	9	0	686	0	0	0	0
SpCas9-evoAPOBEC1-BE4max	R6	ATAACCGGACATAATCATA	GGA	686	15	1	685	0	0	0	0
SpCas9-evoAPOBEC1-BE4max	R6	ATAACCGGACATAATCATA	GGA	686	22	1	685	0	0	0	0
SpCas9-evoAPOBEC1-BE4max	R6	ATAACCGGACATAATCATA	GGA	686	23	1	685	0	0	0	0
SpCas9-evoAPOBEC1-BE4max	R6	ATAACCGGACATAATCATA	GGA	686	25	0	686	0	0	0	0
SpCas9-evoAPOBEC1-BE4max	R6	ATAACCGGACATAATCATA	GGA	686	27	0	686	0	0	0	0
SpCas9-evoAPOBEC1-BE4max	R6	CGGCAACTACAAGACCCGC	GCC	415	-9	0	415	0	0	0	0
SpCas9-evoAPOBEC1-BE4max	R6	CGGCAACTACAAGACCCGC	GCC	415	-3	0	415	0	0	0	0
SpCas9-evoAPOBEC1-BE4max	R6	CGGCAACTACAAGACCCGC	GCC	415	0	0	415	0	0	0	0
SpCas9-evoAPOBEC1-BE4max	R6	CGGCAACTACAAGACCCGC	GCC	415	3	0	415	0	0	0	0
SpCas9-evoAPOBEC1-BE4max	R6	CGGCAACTACAAGACCCGC	GCC	415	6	0	415	0	0	0	0
SpCas9-evoAPOBEC1-BE4max	R6	CGGCAACTACAAGACCCGC	GCC	415	9	0	415	0	0	0	0
SpCas9-evoAPOBEC1-BE4max	R6	CGGCAACTACAAGACCCGC	GCC	415	14	0	415	0	0	0	0
SpCas9-evoAPOBEC1-BE4max	R6	CGGCAACTACAAGACCCGC	GCC	415	15	0	415	0	0	0	0
SpCas9-evoAPOBEC1-BE4max	R6	CGGCAACTACAAGACCCGC	GCC	415	16	0	415	0	0	0	0
SpCas9-evoAPOBEC1-BE4max	R6	CGGCAACTACAAGACCCGC	GCC	415	18	0	415	0	0	0	0
SpCas9-evoAPOBEC1-BE4max	R6	CGGCAACTACAAGACCCGC	GCC	415	20	0	415	0	0	0	0
SpCas9-evoAPOBEC1-BE4max	R6	CGGCAACTACAAGACCCGC	GCC	415	21	0	415	0	0	0	0
SpCas9-evoAPOBEC1-BE4max	R6	ACCACTACCTGAGCACCCA	GTC	699	-10	0	699	0	0	0	0
SpCas9-evoAPOBEC1-BE4max	R6	ACCACTACCTGAGCACCCA	GTC	699	-7	0	699	0	0	0	0
SpCas9-evoAPOBEC1-BE4max	R6	ACCACTACCTGAGCACCCA	GTC	699	-6	0	699	0	0	0	0
SpCas9-evoAPOBEC1-BE4max	R6	ACCACTACCTGAGCACCCA	GTC	699	-5	0	699	0	0	0	0
SpCas9-evoAPOBEC1-BE4max	R6	ACCACTACCTGAGCACCCA	GTC	699	-2	0	699	0	0	0	0
SpCas9-evoAPOBEC1-BE4max	R6	ACCACTACCTGAGCACCCA	GTC	699	1	0	699	0	0	0	0
SpCas9-evoAPOBEC1-BE4max	R6	ACCACTACCTGAGCACCCA	GTC	699	2	0	699	0	0	0	0
SpCas9-evoAPOBEC1-BE4max	R6	ACCACTACCTGAGCACCCA	GTC	699	4	0	699	0	0	0	0
SpCas9-evoAPOBEC1-BE4max	R6	ACCACTACCTGAGCACCCA	GTC	699	7	0	699	0	0	0	0
SpCas9-evoAPOBEC1-BE4max	R6	ACCACTACCTGAGCACCCA	GTC	699	8	0	699	0	0	0	0
SpCas9-evoAPOBEC1-BE4max	R6	ACCACTACCTGAGCACCCA	GTC	699	13	0	699	0	0	0	0
SpCas9-evoAPOBEC1-BE4max	R6	ACCACTACCTGAGCACCCA	GTC	699	15	0	699	0	0	0	0
SpCas9-evoAPOBEC1-BE4max	R6	ACCACTACCTGAGCACCCA	GTC	699	16	0	699	0	0	0	0
SpCas9-evoAPOBEC1-BE4max	R6	ACCACTACCTGAGCACCCA	GTC	699	17	0	699	0	0	0	0
SpCas9-evoAPOBEC1-BE4max	R6	ACCACTACCTGAGCACCCA	GTC	699	21	0	699	0	0	0	0
SpCas9-evoAPOBEC1-BE4max	R6	ACCACTACCTGAGCACCCA	GTC	699	22	0	699	0	0	0	0
SpCas9-evoAPOBEC1-BE4max	R6	ACCACTACCTGAGCACCCA	GTC	699	24	0	699	0	0	0	0
SpCas9-evoAPOBEC1-BE4max	R6	ACCACTACCTGAGCACCCA	GTC	699	25	0	699	0	0	0	0
SpCas9-evoAPOBEC1-BE4max	R6	ACCACTACCTGAGCACCCA	GTC	699	26	0	699	0	0	0	0
SpCas9-evoAPOBEC1-BE4max	R6	GTAAGCTATGTCTCCAGAA	TGT	674	-10	0	674	0	0	0	0
SpCas9-evoAPOBEC1-BE4max	R6	GTAAGCTATGTCTCCAGAA	TGT	674	-7	0	674	0	0	0	0
SpCas9-evoAPOBEC1-BE4max	R6	GTAAGCTATGTCTCCAGAA	TGT	674	-4	0	674	0	0	0	0
SpCas9-evoAPOBEC1-BE4max	R6	GTAAGCTATGTCTCCAGAA	TGT	674	-3	0	674	0	0	0	0
SpCas9-evoAPOBEC1-BE4max	R6	GTAAGCTATGTCTCCAGAA	TGT	674	-2	0	674	0	0	0	0
SpCas9-evoAPOBEC1-BE4max	R6	GTAAGCTATGTCTCCAGAA	TGT	674	5	0	674	0	0	0	0
SpCas9-evoAPOBEC1-BE4max	R6	GTAAGCTATGTCTCCAGAA	TGT	674	11	0	674	0	0	0	0
SpCas9-evoAPOBEC1-BE4max	R6	GTAAGCTATGTCTCCAGAA	TGT	674	13	0	674	0	0	0	0
SpCas9-evoAPOBEC1-BE4max	R6	GTAAGCTATGTCTCCAGAA	TGT	674	14	0	674	0	0	0	0
SpCas9-evoAPOBEC1-BE4max	R6	GTAAGCTATGTCTCCAGAA	TGT	674	24	0	671	0	3	0.00445104	1
SpCas9-evoAPOBEC1-BE4max	R6	GTAAGCTATGTCTCCAGAA	TGT	674	25	0	674	0	0	0	0
SpCas9-evoAPOBEC1-BE4max	R6	GTAAGCTATGTCTCCAGAA	TGT	674	28	0	674	0	0	0	0
SpCas9-evoAPOBEC1-BE4max	R6	TTGTATTCAGCCCATATCG	TTT	180	-7	0	180	0	0	0	0
SpCas9-evoAPOBEC1-BE4max	R6	TTGTATTCAGCCCATATCG	TTT	180	7	0	180	0	0	0	0
SpCas9-evoAPOBEC1-BE4max	R6	TTGTATTCAGCCCATATCG	TTT	180	10	0	179	0	1	0.00555556	1
SpCas9-evoAPOBEC1-BE4max	R6	TTGTATTCAGCCCATATCG	TTT	180	11	0	180	0	0	0	0
SpCas9-evoAPOBEC1-BE4max	R6	TTGTATTCAGCCCATATCG	TTT	180	12	0	180	0	0	0	0
SpCas9-evoAPOBEC1-BE4max	R6	TTGTATTCAGCCCATATCG	TTT	180	17	0	180	0	0	0	0
SpCas9-evoAPOBEC1-BE4max	R6	TTGTATTCAGCCCATATCG	TTT	180	22	0	179	0	1	0.00555556	1
SpCas9-evoAPOBEC1-BE4max	R6	TTGTATTCAGCCCATATCG	TTT	180	27	1	179	0	0	0	0
SpCas9-evoAPOBEC1-BE4max	R6	TGAAGCACTGCACGCCGTA	GGT	149	-4	0	149	0	0	0	0
SpCas9-evoAPOBEC1-BE4max	R6	TGAAGCACTGCACGCCGTA	GGT	149	-1	0	149	0	0	0	0
SpCas9-evoAPOBEC1-BE4max	R6	TGAAGCACTGCACGCCGTA	GGT	149	5	0	149	0	0	0	0
SpCas9-evoAPOBEC1-BE4max	R6	TGAAGCACTGCACGCCGTA	GGT	149	7	0	149	0	0	0	0
SpCas9-evoAPOBEC1-BE4max	R6	TGAAGCACTGCACGCCGTA	GGT	149	10	0	149	0	0	0	0
SpCas9-evoAPOBEC1-BE4max	R6	TGAAGCACTGCACGCCGTA	GGT	149	12	0	149	0	0	0	0
SpCas9-evoAPOBEC1-BE4max	R6	TGAAGCACTGCACGCCGTA	GGT	149	14	0	149	0	0	0	0
SpCas9-evoAPOBEC1-BE4max	R6	TGAAGCACTGCACGCCGTA	GGT	149	15	0	149	0	0	0	0
SpCas9-evoAPOBEC1-BE4max	R6	TGAAGCACTGCACGCCGTA	GGT	149	22	0	149	0	0	0	0
SpCas9-evoAPOBEC1-BE4max	R6	CTGCAACTCCGATAAATAA	CGC	728	-11	0	728	0	0	0	0
SpCas9-evoAPOBEC1-BE4max	R6	CTGCAACTCCGATAAATAA	CGC	728	-9	0	728	0	0	0	0
SpCas9-evoAPOBEC1-BE4max	R6	CTGCAACTCCGATAAATAA	CGC	728	-5	0	728	0	0	0	0
SpCas9-evoAPOBEC1-BE4max	R6	CTGCAACTCCGATAAATAA	CGC	728	-3	0	728	0	0	0	0
SpCas9-evoAPOBEC1-BE4max	R6	CTGCAACTCCGATAAATAA	CGC	728	0	0	726	2	0	0	0
SpCas9-evoAPOBEC1-BE4max	R6	CTGCAACTCCGATAAATAA	CGC	728	3	0	728	0	0	0	0
SpCas9-evoAPOBEC1-BE4max	R6	CTGCAACTCCGATAAATAA	CGC	728	6	0	728	0	0	0	0
SpCas9-evoAPOBEC1-BE4max	R6	CTGCAACTCCGATAAATAA	CGC	728	8	0	728	0	0	0	0
SpCas9-evoAPOBEC1-BE4max	R6	CTGCAACTCCGATAAATAA	CGC	728	9	0	728	0	0	0	0
SpCas9-evoAPOBEC1-BE4max	R6	CTGCAACTCCGATAAATAA	CGC	728	19	0	728	0	0	0	0
SpCas9-evoAPOBEC1-BE4max	R6	CTGCAACTCCGATAAATAA	CGC	728	21	0	728	0	0	0	0
SpCas9-evoAPOBEC1-BE4max	R6	CTGCAACTCCGATAAATAA	CGC	728	23	0	728	0	0	0	0
SpCas9-evoAPOBEC1-BE4max	R6	CTGCAACTCCGATAAATAA	CGC	728	24	0	728	0	0	0	0
SpCas9-evoAPOBEC1-BE4max	R6	CTGCAACTCCGATAAATAA	CGC	728	25	0	727	0	1	0.00137363	1
SpCas9-evoAPOBEC1-BE4max	R6	CTGCAACTCCGATAAATAA	CGC	728	28	0	728	0	0	0	0
SpCas9-evoAPOBEC1-BE4max	R6	AATCAAGGCGTTGGTCGCT	TCC	238	-11	0	200	0	38	0.15966386554621848	1
SpCas9-evoAPOBEC1-BE4max	R6	AATCAAGGCGTTGGTCGCT	TCC	238	-10	0	238	0	0	0	0
SpCas9-evoAPOBEC1-BE4max	R6	AATCAAGGCGTTGGTCGCT	TCC	238	-7	0	238	0	0	0	0
SpCas9-evoAPOBEC1-BE4max	R6	AATCAAGGCGTTGGTCGCT	TCC	238	-6	0	238	0	0	0	0
SpCas9-evoAPOBEC1-BE4max	R6	AATCAAGGCGTTGGTCGCT	TCC	238	-1	0	238	0	0	0	0
SpCas9-evoAPOBEC1-BE4max	R6	AATCAAGGCGTTGGTCGCT	TCC	238	3	0	238	0	0	0	0
SpCas9-evoAPOBEC1-BE4max	R6	AATCAAGGCGTTGGTCGCT	TCC	238	8	0	238	0	0	0	0
SpCas9-evoAPOBEC1-BE4max	R6	AATCAAGGCGTTGGTCGCT	TCC	238	15	0	238	0	0	0	0
SpCas9-evoAPOBEC1-BE4max	R6	AATCAAGGCGTTGGTCGCT	TCC	238	17	0	238	0	0	0	0
SpCas9-evoAPOBEC1-BE4max	R6	AATCAAGGCGTTGGTCGCT	TCC	238	20	0	238	0	0	0	0
SpCas9-evoAPOBEC1-BE4max	R6	AATCAAGGCGTTGGTCGCT	TCC	238	21	0	238	0	0	0	0
SpCas9-evoAPOBEC1-BE4max	R6	CCTTCGATAGGGACAAGAC	AAT	176	-7	0	176	0	0	0	0
SpCas9-evoAPOBEC1-BE4max	R6	CCTTCGATAGGGACAAGAC	AAT	176	-6	0	176	0	0	0	0
SpCas9-evoAPOBEC1-BE4max	R6	CCTTCGATAGGGACAAGAC	AAT	176	0	0	176	0	0	0	0
SpCas9-evoAPOBEC1-BE4max	R6	CCTTCGATAGGGACAAGAC	AAT	176	1	0	176	0	0	0	0
SpCas9-evoAPOBEC1-BE4max	R6	CCTTCGATAGGGACAAGAC	AAT	176	4	0	176	0	0	0	0
SpCas9-evoAPOBEC1-BE4max	R6	CCTTCGATAGGGACAAGAC	AAT	176	13	1	175	0	0	0	0
SpCas9-evoAPOBEC1-BE4max	R6	CCTTCGATAGGGACAAGAC	AAT	176	18	0	176	0	0	0	0
SpCas9-evoAPOBEC1-BE4max	R6	CCTTCGATAGGGACAAGAC	AAT	176	24	0	176	0	0	0	0
SpCas9-evoAPOBEC1-BE4max	R6	CCTTCGATAGGGACAAGAC	AAT	176	26	0	176	0	0	0	0
SpCas9-evoAPOBEC1-BE4max	R6	ACTTAATCAGAGACTTCAG	GCG	295	-7	0	295	0	0	0	0
SpCas9-evoAPOBEC1-BE4max	R6	ACTTAATCAGAGACTTCAG	GCG	295	-6	0	295	0	0	0	0
SpCas9-evoAPOBEC1-BE4max	R6	ACTTAATCAGAGACTTCAG	GCG	295	1	0	295	0	0	0	0
SpCas9-evoAPOBEC1-BE4max	R6	ACTTAATCAGAGACTTCAG	GCG	295	7	0	295	0	0	0	0
SpCas9-evoAPOBEC1-BE4max	R6	ACTTAATCAGAGACTTCAG	GCG	295	13	0	295	0	0	0	0
SpCas9-evoAPOBEC1-BE4max	R6	ACTTAATCAGAGACTTCAG	GCG	295	16	0	295	0	0	0	0
SpCas9-evoAPOBEC1-BE4max	R6	ACTTAATCAGAGACTTCAG	GCG	295	20	0	295	0	0	0	0
SpCas9-evoAPOBEC1-BE4max	R6	ACTTAATCAGAGACTTCAG	GCG	295	24	0	295	0	0	0	0
SpCas9-evoAPOBEC1-BE4max	R6	ACTTAATCAGAGACTTCAG	GCG	295	27	0	295	0	0	0	0
SpCas9-evoAPOBEC1-BE4max	R6	GCTTCATGTGGTCGGGGTA	GCG	769	-6	0	769	0	0	0	0
SpCas9-evoAPOBEC1-BE4max	R6	GCTTCATGTGGTCGGGGTA	GCG	769	-2	0	769	0	0	0	0
SpCas9-evoAPOBEC1-BE4max	R6	GCTTCATGTGGTCGGGGTA	GCG	769	1	0	769	0	0	0	0
SpCas9-evoAPOBEC1-BE4max	R6	GCTTCATGTGGTCGGGGTA	GCG	769	4	0	769	0	0	0	0
SpCas9-evoAPOBEC1-BE4max	R6	GCTTCATGTGGTCGGGGTA	GCG	769	12	0	769	0	0	0	0
SpCas9-evoAPOBEC1-BE4max	R6	GCTTCATGTGGTCGGGGTA	GCG	769	20	0	768	0	1	0.00130039	1
SpCas9-evoAPOBEC1-BE4max	R6	GCTTCATGTGGTCGGGGTA	GCG	769	23	0	769	0	0	0	0
SpCas9-evoAPOBEC1-BE4max	R6	TTCCATTTTTTGAAGCGAA	GGT	93	-11	0	93	0	0	0	0
SpCas9-evoAPOBEC1-BE4max	R6	TTCCATTTTTTGAAGCGAA	GGT	93	2	0	93	0	0	0	0
SpCas9-evoAPOBEC1-BE4max	R6	TTCCATTTTTTGAAGCGAA	GGT	93	3	0	92	0	1	0.010752688172043012	1
SpCas9-evoAPOBEC1-BE4max	R6	TTCCATTTTTTGAAGCGAA	GGT	93	15	1	89	1	2	0.021505376344086023	0.5
SpCas9-evoAPOBEC1-BE4max	R6	CGTAATCCACGATCTCTTT	TTC	16	-7	0	16	0	0	0	0
SpCas9-evoAPOBEC1-BE4max	R6	CGTAATCCACGATCTCTTT	TTC	16	-3	0	16	0	0	0	0
SpCas9-evoAPOBEC1-BE4max	R6	CGTAATCCACGATCTCTTT	TTC	16	0	0	16	0	0	0	0
SpCas9-evoAPOBEC1-BE4max	R6	CGTAATCCACGATCTCTTT	TTC	16	6	0	16	0	0	0	0
SpCas9-evoAPOBEC1-BE4max	R6	CGTAATCCACGATCTCTTT	TTC	16	7	0	16	0	0	0	0
SpCas9-evoAPOBEC1-BE4max	R6	CGTAATCCACGATCTCTTT	TTC	16	9	0	16	0	0	0	0
SpCas9-evoAPOBEC1-BE4max	R6	CGTAATCCACGATCTCTTT	TTC	16	13	0	16	0	0	0	0
SpCas9-evoAPOBEC1-BE4max	R6	CGTAATCCACGATCTCTTT	TTC	16	15	0	16	0	0	0	0
SpCas9-evoAPOBEC1-BE4max	R6	CGTAATCCACGATCTCTTT	TTC	16	21	0	16	0	0	0	0
SpCas9-evoAPOBEC1-BE4max	R6	CGTAATCCACGATCTCTTT	TTC	16	22	0	16	0	0	0	0
SpCas9-evoAPOBEC1-BE4max	R6	CGTAATCCACGATCTCTTT	TTC	16	25	0	16	0	0	0	0
SpCas9-evoAPOBEC1-BE4max	R6	CGTAATCCACGATCTCTTT	TTC	16	28	1	15	0	0	0	0
SpCas9-evoAPOBEC1-BE4max	R6	TCTATACATTAAGACGACT	CGA	396	-10	0	396	0	0	0	0
SpCas9-evoAPOBEC1-BE4max	R6	TCTATACATTAAGACGACT	CGA	396	-7	0	396	0	0	0	0
SpCas9-evoAPOBEC1-BE4max	R6	TCTATACATTAAGACGACT	CGA	396	-4	0	396	0	0	0	0
SpCas9-evoAPOBEC1-BE4max	R6	TCTATACATTAAGACGACT	CGA	396	1	0	396	0	0	0	0
SpCas9-evoAPOBEC1-BE4max	R6	TCTATACATTAAGACGACT	CGA	396	6	0	396	0	0	0	0
SpCas9-evoAPOBEC1-BE4max	R6	TCTATACATTAAGACGACT	CGA	396	14	0	396	0	0	0	0
SpCas9-evoAPOBEC1-BE4max	R6	TCTATACATTAAGACGACT	CGA	396	17	0	396	0	0	0	0
SpCas9-evoAPOBEC1-BE4max	R6	TCTATACATTAAGACGACT	CGA	396	19	0	396	0	0	0	0
SpCas9-evoAPOBEC1-BE4max	R6	TCTATACATTAAGACGACT	CGA	396	25	0	396	0	0	0	0
SpCas9-evoAPOBEC1-BE4max	R6	TCTATACATTAAGACGACT	CGA	396	26	0	396	0	0	0	0
SpCas9-evoAPOBEC1-BE4max	R6	TCTATACATTAAGACGACT	CGA	396	28	0	396	0	0	0	0
SpCas9-evoAPOBEC1-BE4max	R6	ACGCCCTGGTTCCTGGAAC	AAT	226	1	1	225	0	0	0	0
SpCas9-evoAPOBEC1-BE4max	R6	ACGCCCTGGTTCCTGGAAC	AAT	226	3	0	226	0	0	0	0
SpCas9-evoAPOBEC1-BE4max	R6	ACGCCCTGGTTCCTGGAAC	AAT	226	4	0	226	0	0	0	0
SpCas9-evoAPOBEC1-BE4max	R6	ACGCCCTGGTTCCTGGAAC	AAT	226	5	0	226	0	0	0	0
SpCas9-evoAPOBEC1-BE4max	R6	ACGCCCTGGTTCCTGGAAC	AAT	226	11	0	226	0	0	0	0
SpCas9-evoAPOBEC1-BE4max	R6	ACGCCCTGGTTCCTGGAAC	AAT	226	12	0	226	0	0	0	0
SpCas9-evoAPOBEC1-BE4max	R6	ACGCCCTGGTTCCTGGAAC	AAT	226	18	0	226	0	0	0	0
SpCas9-evoAPOBEC1-BE4max	R6	ACGCCCTGGTTCCTGGAAC	AAT	226	24	0	226	0	0	0	0
SpCas9-evoAPOBEC1-BE4max	R6	CCCATACTGTTGAGCAATT	CAC	1017	-10	0	1017	0	0	0	0
SpCas9-evoAPOBEC1-BE4max	R6	CCCATACTGTTGAGCAATT	CAC	1017	-7	0	1017	0	0	0	0
SpCas9-evoAPOBEC1-BE4max	R6	CCCATACTGTTGAGCAATT	CAC	1017	0	0	1017	0	0	0	0
SpCas9-evoAPOBEC1-BE4max	R6	CCCATACTGTTGAGCAATT	CAC	1017	1	0	1017	0	0	0	0
SpCas9-evoAPOBEC1-BE4max	R6	CCCATACTGTTGAGCAATT	CAC	1017	2	0	1017	0	0	0	0
SpCas9-evoAPOBEC1-BE4max	R6	CCCATACTGTTGAGCAATT	CAC	1017	6	0	1017	0	0	0	0
SpCas9-evoAPOBEC1-BE4max	R6	CCCATACTGTTGAGCAATT	CAC	1017	14	0	1017	0	0	0	0
SpCas9-evoAPOBEC1-BE4max	R6	CCCATACTGTTGAGCAATT	CAC	1017	19	0	1017	0	0	0	0
SpCas9-evoAPOBEC1-BE4max	R6	CCCATACTGTTGAGCAATT	CAC	1017	21	0	1017	0	0	0	0
SpCas9-evoAPOBEC1-BE4max	R6	CCCATACTGTTGAGCAATT	CAC	1017	25	0	1017	0	0	0	0
SpCas9-evoAPOBEC1-BE4max	R6	CGCCCGCGAACGACATTTA	TAA	715	-6	0	715	0	0	0	0
SpCas9-evoAPOBEC1-BE4max	R6	CGCCCGCGAACGACATTTA	TAA	715	0	0	715	0	0	0	0
SpCas9-evoAPOBEC1-BE4max	R6	CGCCCGCGAACGACATTTA	TAA	715	2	0	715	0	0	0	0
SpCas9-evoAPOBEC1-BE4max	R6	CGCCCGCGAACGACATTTA	TAA	715	3	0	715	0	0	0	0
SpCas9-evoAPOBEC1-BE4max	R6	CGCCCGCGAACGACATTTA	TAA	715	4	0	715	0	0	0	0
SpCas9-evoAPOBEC1-BE4max	R6	CGCCCGCGAACGACATTTA	TAA	715	6	0	715	0	0	0	0
SpCas9-evoAPOBEC1-BE4max	R6	CGCCCGCGAACGACATTTA	TAA	715	10	0	715	0	0	0	0
SpCas9-evoAPOBEC1-BE4max	R6	CGCCCGCGAACGACATTTA	TAA	715	13	0	715	0	0	0	0
SpCas9-evoAPOBEC1-BE4max	R6	CGCCCGCGAACGACATTTA	TAA	715	26	0	715	0	0	0	0
SpCas9-evoAPOBEC1-BE4max	R6	ATAGAACTGCCTGCGTGAG	ATT	1	-11	0	1	0	0	0	0
SpCas9-evoAPOBEC1-BE4max	R6	ATAGAACTGCCTGCGTGAG	ATT	1	-9	0	1	0	0	0	0
SpCas9-evoAPOBEC1-BE4max	R6	ATAGAACTGCCTGCGTGAG	ATT	1	-7	0	1	0	0	0	0
SpCas9-evoAPOBEC1-BE4max	R6	ATAGAACTGCCTGCGTGAG	ATT	1	-4	0	1	0	0	0	0
SpCas9-evoAPOBEC1-BE4max	R6	ATAGAACTGCCTGCGTGAG	ATT	1	-3	0	1	0	0	0	0
SpCas9-evoAPOBEC1-BE4max	R6	ATAGAACTGCCTGCGTGAG	ATT	1	-1	0	1	0	0	0	0
SpCas9-evoAPOBEC1-BE4max	R6	ATAGAACTGCCTGCGTGAG	ATT	1	6	0	1	0	0	0	0
SpCas9-evoAPOBEC1-BE4max	R6	ATAGAACTGCCTGCGTGAG	ATT	1	9	0	1	0	0	0	0
SpCas9-evoAPOBEC1-BE4max	R6	ATAGAACTGCCTGCGTGAG	ATT	1	10	0	1	0	0	0	0
SpCas9-evoAPOBEC1-BE4max	R6	ATAGAACTGCCTGCGTGAG	ATT	1	13	0	1	0	0	0	0
SpCas9-evoAPOBEC1-BE4max	R6	ATAGAACTGCCTGCGTGAG	ATT	1	22	0	1	0	0	0	0
SpCas9-evoAPOBEC1-BE4max	R6	ATAGAACTGCCTGCGTGAG	ATT	1	24	0	1	0	0	0	0
SpCas9-evoAPOBEC1-BE4max	R6	ATAGAACTGCCTGCGTGAG	ATT	1	26	0	1	0	0	0	0
SpCas9-evoAPOBEC1-BE4max	R6	ACCCCAACGAGAAGCGCGA	TCA	226	-11	0	226	0	0	0	0
SpCas9-evoAPOBEC1-BE4max	R6	ACCCCAACGAGAAGCGCGA	TCA	226	-10	0	226	0	0	0	0
SpCas9-evoAPOBEC1-BE4max	R6	ACCCCAACGAGAAGCGCGA	TCA	226	-5	0	226	0	0	0	0
SpCas9-evoAPOBEC1-BE4max	R6	ACCCCAACGAGAAGCGCGA	TCA	226	1	0	226	0	0	0	0
SpCas9-evoAPOBEC1-BE4max	R6	ACCCCAACGAGAAGCGCGA	TCA	226	2	0	226	0	0	0	0
SpCas9-evoAPOBEC1-BE4max	R6	ACCCCAACGAGAAGCGCGA	TCA	226	3	0	226	0	0	0	0
SpCas9-evoAPOBEC1-BE4max	R6	ACCCCAACGAGAAGCGCGA	TCA	226	4	0	226	0	0	0	0
SpCas9-evoAPOBEC1-BE4max	R6	ACCCCAACGAGAAGCGCGA	TCA	226	7	0	226	0	0	0	0
SpCas9-evoAPOBEC1-BE4max	R6	ACCCCAACGAGAAGCGCGA	TCA	226	14	0	226	0	0	0	0
SpCas9-evoAPOBEC1-BE4max	R6	ACCCCAACGAGAAGCGCGA	TCA	226	16	0	226	0	0	0	0
SpCas9-evoAPOBEC1-BE4max	R6	ACCCCAACGAGAAGCGCGA	TCA	226	20	0	226	0	0	0	0
SpCas9-evoAPOBEC1-BE4max	R6	ACCCCAACGAGAAGCGCGA	TCA	226	22	0	226	0	0	0	0
SpCas9-evoAPOBEC1-BE4max	R6	ACCCCAACGAGAAGCGCGA	TCA	226	28	0	226	0	0	0	0
SpCas9-evoAPOBEC1-BE4max	R6	TGAACTCCTCTGGATCTAC	TGG	1	-9	0	1	0	0	0	0
SpCas9-evoAPOBEC1-BE4max	R6	TGAACTCCTCTGGATCTAC	TGG	1	-7	0	1	0	0	0	0
SpCas9-evoAPOBEC1-BE4max	R6	TGAACTCCTCTGGATCTAC	TGG	1	-2	0	1	0	0	0	0
SpCas9-evoAPOBEC1-BE4max	R6	TGAACTCCTCTGGATCTAC	TGG	1	4	0	1	0	0	0	0
SpCas9-evoAPOBEC1-BE4max	R6	TGAACTCCTCTGGATCTAC	TGG	1	6	0	1	0	0	0	0
SpCas9-evoAPOBEC1-BE4max	R6	TGAACTCCTCTGGATCTAC	TGG	1	7	0	1	0	0	0	0
SpCas9-evoAPOBEC1-BE4max	R6	TGAACTCCTCTGGATCTAC	TGG	1	9	0	1	0	0	0	0
SpCas9-evoAPOBEC1-BE4max	R6	TGAACTCCTCTGGATCTAC	TGG	1	15	0	1	0	0	0	0
SpCas9-evoAPOBEC1-BE4max	R6	TGAACTCCTCTGGATCTAC	TGG	1	18	0	1	0	0	0	0
SpCas9-evoAPOBEC1-BE4max	R6	TGAACTCCTCTGGATCTAC	TGG	1	23	0	1	0	0	0	0
SpCas9-evoAPOBEC1-BE4max	R6	TGAACTCCTCTGGATCTAC	TGG	1	26	0	1	0	0	0	0
SpCas9-evoAPOBEC1-BE4max	R6	TGAACTCCTCTGGATCTAC	TGG	1	27	0	1	0	0	0	0
SpCas9-evoAPOBEC1-BE4max	R6	CCGGTTTTAATGAATACGA	TTT	100	-10	0	100	0	0	0	0
SpCas9-evoAPOBEC1-BE4max	R6	CCGGTTTTAATGAATACGA	TTT	100	-7	0	100	0	0	0	0
SpCas9-evoAPOBEC1-BE4max	R6	CCGGTTTTAATGAATACGA	TTT	100	-4	1	99	0	0	0	0
SpCas9-evoAPOBEC1-BE4max	R6	CCGGTTTTAATGAATACGA	TTT	100	-3	0	100	0	0	0	0
SpCas9-evoAPOBEC1-BE4max	R6	CCGGTTTTAATGAATACGA	TTT	100	-1	0	100	0	0	0	0
SpCas9-evoAPOBEC1-BE4max	R6	CCGGTTTTAATGAATACGA	TTT	100	0	0	100	0	0	0	0
SpCas9-evoAPOBEC1-BE4max	R6	CCGGTTTTAATGAATACGA	TTT	100	1	0	100	0	0	0	0
SpCas9-evoAPOBEC1-BE4max	R6	CCGGTTTTAATGAATACGA	TTT	100	16	0	100	0	0	0	0
SpCas9-evoAPOBEC1-BE4max	R6	CCGGTTTTAATGAATACGA	TTT	100	26	0	100	0	0	0	0
SpCas9-evoAPOBEC1-BE4max	R6	CCGGTTTTAATGAATACGA	TTT	100	27	0	100	0	0	0	0
SpCas9-evoAPOBEC1-BE4max	R6	GAACCAGGGCGTATCTCTT	CAT	208	-4	0	208	0	0	0	0
SpCas9-evoAPOBEC1-BE4max	R6	GAACCAGGGCGTATCTCTT	CAT	208	-3	0	208	0	0	0	0
SpCas9-evoAPOBEC1-BE4max	R6	GAACCAGGGCGTATCTCTT	CAT	208	3	0	208	0	0	0	0
SpCas9-evoAPOBEC1-BE4max	R6	GAACCAGGGCGTATCTCTT	CAT	208	4	0	208	0	0	0	0
SpCas9-evoAPOBEC1-BE4max	R6	GAACCAGGGCGTATCTCTT	CAT	208	9	0	208	0	0	0	0
SpCas9-evoAPOBEC1-BE4max	R6	GAACCAGGGCGTATCTCTT	CAT	208	14	0	208	0	0	0	0
SpCas9-evoAPOBEC1-BE4max	R6	GAACCAGGGCGTATCTCTT	CAT	208	16	0	208	0	0	0	0
SpCas9-evoAPOBEC1-BE4max	R6	GAACCAGGGCGTATCTCTT	CAT	208	19	0	208	0	0	0	0
SpCas9-evoAPOBEC1-BE4max	R6	GAACCAGGGCGTATCTCTT	CAT	208	24	0	208	0	0	0	0
SpCas9-evoAPOBEC1-BE4max	R6	GAACCAGGGCGTATCTCTT	CAT	208	25	0	208	0	0	0	0
SpCas9-evoAPOBEC1-BE4max	R6	GAAGTACCGAAAGGTCTTA	CCG	19	-1	0	19	0	0	0	0
SpCas9-evoAPOBEC1-BE4max	R6	GAAGTACCGAAAGGTCTTA	CCG	19	6	0	19	0	0	0	0
SpCas9-evoAPOBEC1-BE4max	R6	GAAGTACCGAAAGGTCTTA	CCG	19	7	0	19	0	0	0	0
SpCas9-evoAPOBEC1-BE4max	R6	GAAGTACCGAAAGGTCTTA	CCG	19	15	0	19	0	0	0	0
SpCas9-evoAPOBEC1-BE4max	R6	GAAGTACCGAAAGGTCTTA	CCG	19	19	0	19	0	0	0	0
SpCas9-evoAPOBEC1-BE4max	R6	GAAGTACCGAAAGGTCTTA	CCG	19	20	0	19	0	0	0	0
SpCas9-evoAPOBEC1-BE4max	R6	GAAGTACCGAAAGGTCTTA	CCG	19	27	0	19	0	0	0	0
SpCas9-evoAPOBEC1-BE4max	R6	CCCATCGGCGACGGCCCCG	TGC	320	-9	0	320	0	0	0	0
SpCas9-evoAPOBEC1-BE4max	R6	CCCATCGGCGACGGCCCCG	TGC	320	-4	0	320	0	0	0	0
SpCas9-evoAPOBEC1-BE4max	R6	CCCATCGGCGACGGCCCCG	TGC	320	-2	0	320	0	0	0	0
SpCas9-evoAPOBEC1-BE4max	R6	CCCATCGGCGACGGCCCCG	TGC	320	-1	0	320	0	0	0	0
SpCas9-evoAPOBEC1-BE4max	R6	CCCATCGGCGACGGCCCCG	TGC	320	0	0	320	0	0	0	0
SpCas9-evoAPOBEC1-BE4max	R6	CCCATCGGCGACGGCCCCG	TGC	320	1	0	320	0	0	0	0
SpCas9-evoAPOBEC1-BE4max	R6	CCCATCGGCGACGGCCCCG	TGC	320	2	0	320	0	0	0	0
SpCas9-evoAPOBEC1-BE4max	R6	CCCATCGGCGACGGCCCCG	TGC	320	5	0	320	0	0	0	0
SpCas9-evoAPOBEC1-BE4max	R6	CCCATCGGCGACGGCCCCG	TGC	320	8	0	320	0	0	0	0
SpCas9-evoAPOBEC1-BE4max	R6	CCCATCGGCGACGGCCCCG	TGC	320	11	0	320	0	0	0	0
SpCas9-evoAPOBEC1-BE4max	R6	CCCATCGGCGACGGCCCCG	TGC	320	14	0	320	0	0	0	0
SpCas9-evoAPOBEC1-BE4max	R6	CCCATCGGCGACGGCCCCG	TGC	320	15	0	320	0	0	0	0
SpCas9-evoAPOBEC1-BE4max	R6	CCCATCGGCGACGGCCCCG	TGC	320	16	0	320	0	0	0	0
SpCas9-evoAPOBEC1-BE4max	R6	CCCATCGGCGACGGCCCCG	TGC	320	17	0	320	0	0	0	0
SpCas9-evoAPOBEC1-BE4max	R6	CCCATCGGCGACGGCCCCG	TGC	320	21	0	320	0	0	0	0
SpCas9-evoAPOBEC1-BE4max	R6	CCCATCGGCGACGGCCCCG	TGC	320	24	0	320	0	0	0	0
SpCas9-evoAPOBEC1-BE4max	R6	CCCATCGGCGACGGCCCCG	TGC	320	27	0	320	0	0	0	0
SpCas9-evoAPOBEC1-BE4max	R6	CCCATCGGCGACGGCCCCG	TGC	320	28	0	320	0	0	0	0
SpCas9-evoAPOBEC1-BE4max	R6	TTTTAATGAATACGATTTT	GTG	188	-11	0	188	0	0	0	0
SpCas9-evoAPOBEC1-BE4max	R6	TTTTAATGAATACGATTTT	GTG	188	-8	0	188	0	0	0	0
SpCas9-evoAPOBEC1-BE4max	R6	TTTTAATGAATACGATTTT	GTG	188	-7	0	188	0	0	0	0
SpCas9-evoAPOBEC1-BE4max	R6	TTTTAATGAATACGATTTT	GTG	188	-5	0	188	0	0	0	0
SpCas9-evoAPOBEC1-BE4max	R6	TTTTAATGAATACGATTTT	GTG	188	-4	0	188	0	0	0	0
SpCas9-evoAPOBEC1-BE4max	R6	TTTTAATGAATACGATTTT	GTG	188	-3	0	188	0	0	0	0
SpCas9-evoAPOBEC1-BE4max	R6	TTTTAATGAATACGATTTT	GTG	188	12	0	188	0	0	0	0
SpCas9-evoAPOBEC1-BE4max	R6	TTTTAATGAATACGATTTT	GTG	188	22	0	188	0	0	0	0
SpCas9-evoAPOBEC1-BE4max	R6	TTTTAATGAATACGATTTT	GTG	188	23	0	188	0	0	0	0
SpCas9-evoAPOBEC1-BE4max	R6	GGACGGCAACATCCTGGGG	CAC	400	-9	0	400	0	0	0	0
SpCas9-evoAPOBEC1-BE4max	R6	GGACGGCAACATCCTGGGG	CAC	400	-6	0	400	0	0	0	0
SpCas9-evoAPOBEC1-BE4max	R6	GGACGGCAACATCCTGGGG	CAC	400	3	0	400	0	0	0	0
SpCas9-evoAPOBEC1-BE4max	R6	GGACGGCAACATCCTGGGG	CAC	400	6	0	400	0	0	0	0
SpCas9-evoAPOBEC1-BE4max	R6	GGACGGCAACATCCTGGGG	CAC	400	9	0	400	0	0	0	0
SpCas9-evoAPOBEC1-BE4max	R6	GGACGGCAACATCCTGGGG	CAC	400	12	0	400	0	0	0	0
SpCas9-evoAPOBEC1-BE4max	R6	GGACGGCAACATCCTGGGG	CAC	400	13	0	400	0	0	0	0
SpCas9-evoAPOBEC1-BE4max	R6	GGACGGCAACATCCTGGGG	CAC	400	19	0	400	0	0	0	0
SpCas9-evoAPOBEC1-BE4max	R6	GGACGGCAACATCCTGGGG	CAC	400	21	0	400	0	0	0	0
SpCas9-evoAPOBEC1-BE4max	R6	GGACGGCAACATCCTGGGG	CAC	400	25	0	400	0	0	0	0
SpCas9-evoAPOBEC1-BE4max	R6	TTACTACACTCGGATATTT	GAT	331	3	0	331	0	0	0	0
SpCas9-evoAPOBEC1-BE4max	R6	TTACTACACTCGGATATTT	GAT	331	6	0	331	0	0	0	0
SpCas9-evoAPOBEC1-BE4max	R6	TTACTACACTCGGATATTT	GAT	331	8	0	331	0	0	0	0
SpCas9-evoAPOBEC1-BE4max	R6	TTACTACACTCGGATATTT	GAT	331	10	0	331	0	0	0	0
SpCas9-evoAPOBEC1-BE4max	R6	TGGAGTTCGTGACCGCCGC	CGG	135	-11	0	135	0	0	0	0
SpCas9-evoAPOBEC1-BE4max	R6	TGGAGTTCGTGACCGCCGC	CGG	135	-5	0	135	0	0	0	0
SpCas9-evoAPOBEC1-BE4max	R6	TGGAGTTCGTGACCGCCGC	CGG	135	-4	0	135	0	0	0	0
SpCas9-evoAPOBEC1-BE4max	R6	TGGAGTTCGTGACCGCCGC	CGG	135	-1	0	135	0	0	0	0
SpCas9-evoAPOBEC1-BE4max	R6	TGGAGTTCGTGACCGCCGC	CGG	135	7	0	135	0	0	0	0
SpCas9-evoAPOBEC1-BE4max	R6	TGGAGTTCGTGACCGCCGC	CGG	135	12	0	135	0	0	0	0
SpCas9-evoAPOBEC1-BE4max	R6	TGGAGTTCGTGACCGCCGC	CGG	135	13	0	135	0	0	0	0
SpCas9-evoAPOBEC1-BE4max	R6	TGGAGTTCGTGACCGCCGC	CGG	135	15	0	135	0	0	0	0
SpCas9-evoAPOBEC1-BE4max	R6	TGGAGTTCGTGACCGCCGC	CGG	135	16	0	135	0	0	0	0
SpCas9-evoAPOBEC1-BE4max	R6	TGGAGTTCGTGACCGCCGC	CGG	135	18	0	135	0	0	0	0
SpCas9-evoAPOBEC1-BE4max	R6	TGGAGTTCGTGACCGCCGC	CGG	135	19	0	135	0	0	0	0
SpCas9-evoAPOBEC1-BE4max	R6	TGGAGTTCGTGACCGCCGC	CGG	135	25	0	135	0	0	0	0
SpCas9-evoAPOBEC1-BE4max	R6	TGGAGTTCGTGACCGCCGC	CGG	135	27	0	135	0	0	0	0
SpCas9-evoAPOBEC1-BE4max	R6	CCCCAGGATGTTGCCGTCC	TCC	66	-10	0	66	0	0	0	0
SpCas9-evoAPOBEC1-BE4max	R6	CCCCAGGATGTTGCCGTCC	TCC	66	-9	0	66	0	0	0	0
SpCas9-evoAPOBEC1-BE4max	R6	CCCCAGGATGTTGCCGTCC	TCC	66	-6	0	66	0	0	0	0
SpCas9-evoAPOBEC1-BE4max	R6	CCCCAGGATGTTGCCGTCC	TCC	66	0	0	66	0	0	0	0
SpCas9-evoAPOBEC1-BE4max	R6	CCCCAGGATGTTGCCGTCC	TCC	66	1	0	66	0	0	0	0
SpCas9-evoAPOBEC1-BE4max	R6	CCCCAGGATGTTGCCGTCC	TCC	66	2	0	66	0	0	0	0
SpCas9-evoAPOBEC1-BE4max	R6	CCCCAGGATGTTGCCGTCC	TCC	66	3	0	66	0	0	0	0
SpCas9-evoAPOBEC1-BE4max	R6	CCCCAGGATGTTGCCGTCC	TCC	66	13	0	66	0	0	0	0
SpCas9-evoAPOBEC1-BE4max	R6	CCCCAGGATGTTGCCGTCC	TCC	66	14	0	66	0	0	0	0
SpCas9-evoAPOBEC1-BE4max	R6	CCCCAGGATGTTGCCGTCC	TCC	66	17	0	66	0	0	0	0
SpCas9-evoAPOBEC1-BE4max	R6	CCCCAGGATGTTGCCGTCC	TCC	66	18	0	66	0	0	0	0
SpCas9-evoAPOBEC1-BE4max	R6	CCCCAGGATGTTGCCGTCC	TCC	66	20	0	66	0	0	0	0
SpCas9-evoAPOBEC1-BE4max	R6	CCCCAGGATGTTGCCGTCC	TCC	66	21	0	66	0	0	0	0
SpCas9-evoAPOBEC1-BE4max	R6	TGTGATTTGTATTCAGCCC	ATA	95	-9	0	95	0	0	0	0
SpCas9-evoAPOBEC1-BE4max	R6	TGTGATTTGTATTCAGCCC	ATA	95	-6	0	95	0	0	0	0
SpCas9-evoAPOBEC1-BE4max	R6	TGTGATTTGTATTCAGCCC	ATA	95	-1	0	95	0	0	0	0
SpCas9-evoAPOBEC1-BE4max	R6	TGTGATTTGTATTCAGCCC	ATA	95	13	0	95	0	0	0	0
SpCas9-evoAPOBEC1-BE4max	R6	TGTGATTTGTATTCAGCCC	ATA	95	16	0	95	0	0	0	0
SpCas9-evoAPOBEC1-BE4max	R6	TGTGATTTGTATTCAGCCC	ATA	95	17	0	95	0	0	0	0
SpCas9-evoAPOBEC1-BE4max	R6	TGTGATTTGTATTCAGCCC	ATA	95	18	0	95	0	0	0	0
SpCas9-evoAPOBEC1-BE4max	R6	TGTGATTTGTATTCAGCCC	ATA	95	23	0	95	0	0	0	0
SpCas9-evoAPOBEC1-BE4max	R6	TGTGATTTGTATTCAGCCC	ATA	95	28	0	95	0	0	0	0
SpCas9-evoAPOBEC1-BE4max	R6	GTTGTGTTTGTGGACGAAG	TAC	37	-9	0	37	0	0	0	0
SpCas9-evoAPOBEC1-BE4max	R6	GTTGTGTTTGTGGACGAAG	TAC	37	-7	0	37	0	0	0	0
SpCas9-evoAPOBEC1-BE4max	R6	GTTGTGTTTGTGGACGAAG	TAC	37	14	0	37	0	0	0	0
SpCas9-evoAPOBEC1-BE4max	R6	GTTGTGTTTGTGGACGAAG	TAC	37	21	0	37	0	0	0	0
SpCas9-evoAPOBEC1-BE4max	R6	GTTGTGTTTGTGGACGAAG	TAC	37	22	0	37	0	0	0	0
SpCas9-evoAPOBEC1-BE4max	R6	CTATGAAACGATATGGGCT	GAA	399	-6	1	397	1	0	0	0
SpCas9-evoAPOBEC1-BE4max	R6	CTATGAAACGATATGGGCT	GAA	399	0	0	399	0	0	0	0
SpCas9-evoAPOBEC1-BE4max	R6	CTATGAAACGATATGGGCT	GAA	399	8	0	399	0	0	0	0
SpCas9-evoAPOBEC1-BE4max	R6	CTATGAAACGATATGGGCT	GAA	399	17	0	399	0	0	0	0
SpCas9-evoAPOBEC1-BE4max	R6	CTATGAAACGATATGGGCT	GAA	399	24	0	399	0	0	0	0
SpCas9-evoAPOBEC1-BE4max	R6	ATCAAATATCCGAGTGTAG	TAA	63	-6	0	63	0	0	0	0
SpCas9-evoAPOBEC1-BE4max	R6	ATCAAATATCCGAGTGTAG	TAA	63	-5	0	63	0	0	0	0
SpCas9-evoAPOBEC1-BE4max	R6	ATCAAATATCCGAGTGTAG	TAA	63	-3	0	63	0	0	0	0
SpCas9-evoAPOBEC1-BE4max	R6	ATCAAATATCCGAGTGTAG	TAA	63	2	0	63	0	0	0	0
SpCas9-evoAPOBEC1-BE4max	R6	ATCAAATATCCGAGTGTAG	TAA	63	9	0	63	0	0	0	0
SpCas9-evoAPOBEC1-BE4max	R6	ATCAAATATCCGAGTGTAG	TAA	63	10	0	63	0	0	0	0
SpCas9-evoAPOBEC1-BE4max	R6	ATCAAATATCCGAGTGTAG	TAA	63	23	0	63	0	0	0	0
SpCas9-evoAPOBEC1-BE4max	R6	ATCAAATATCCGAGTGTAG	TAA	63	27	0	63	0	0	0	0
SpCas9-evoAPOBEC1-BE4max	R6	ATCAAATATCCGAGTGTAG	TAA	63	28	0	63	0	0	0	0
SpCas9-evoAPOBEC1-BE4max	R6	TTCAAATCTATACATTAAG	ACG	371	-9	0	371	0	0	0	0
SpCas9-evoAPOBEC1-BE4max	R6	TTCAAATCTATACATTAAG	ACG	371	-6	0	371	0	0	0	0
SpCas9-evoAPOBEC1-BE4max	R6	TTCAAATCTATACATTAAG	ACG	371	-4	0	371	0	0	0	0
SpCas9-evoAPOBEC1-BE4max	R6	TTCAAATCTATACATTAAG	ACG	371	-1	0	371	0	0	0	0
SpCas9-evoAPOBEC1-BE4max	R6	TTCAAATCTATACATTAAG	ACG	371	2	0	371	0	0	0	0
SpCas9-evoAPOBEC1-BE4max	R6	TTCAAATCTATACATTAAG	ACG	371	7	0	371	0	0	0	0
SpCas9-evoAPOBEC1-BE4max	R6	TTCAAATCTATACATTAAG	ACG	371	12	0	371	0	0	0	0
SpCas9-evoAPOBEC1-BE4max	R6	TTCAAATCTATACATTAAG	ACG	371	20	0	371	0	0	0	0
SpCas9-evoAPOBEC1-BE4max	R6	TTCAAATCTATACATTAAG	ACG	371	23	0	371	0	0	0	0
SpCas9-evoAPOBEC1-BE4max	R6	TTCAAATCTATACATTAAG	ACG	371	25	0	371	0	0	0	0
SpCas9-evoAPOBEC1-BE4max	R6	AGGATGTTGCCGTCCTCCT	TGA	418	-10	0	418	0	0	0	0
SpCas9-evoAPOBEC1-BE4max	R6	AGGATGTTGCCGTCCTCCT	TGA	418	-4	0	418	0	0	0	0
SpCas9-evoAPOBEC1-BE4max	R6	AGGATGTTGCCGTCCTCCT	TGA	418	-3	0	418	0	0	0	0
SpCas9-evoAPOBEC1-BE4max	R6	AGGATGTTGCCGTCCTCCT	TGA	418	-2	0	418	0	0	0	0
SpCas9-evoAPOBEC1-BE4max	R6	AGGATGTTGCCGTCCTCCT	TGA	418	-1	0	418	0	0	0	0
SpCas9-evoAPOBEC1-BE4max	R6	AGGATGTTGCCGTCCTCCT	TGA	418	9	0	418	0	0	0	0
SpCas9-evoAPOBEC1-BE4max	R6	AGGATGTTGCCGTCCTCCT	TGA	418	10	0	418	0	0	0	0
SpCas9-evoAPOBEC1-BE4max	R6	AGGATGTTGCCGTCCTCCT	TGA	418	13	0	418	0	0	0	0
SpCas9-evoAPOBEC1-BE4max	R6	AGGATGTTGCCGTCCTCCT	TGA	418	14	0	418	0	0	0	0
SpCas9-evoAPOBEC1-BE4max	R6	AGGATGTTGCCGTCCTCCT	TGA	418	16	0	418	0	0	0	0
SpCas9-evoAPOBEC1-BE4max	R6	AGGATGTTGCCGTCCTCCT	TGA	418	17	0	418	0	0	0	0
SpCas9-evoAPOBEC1-BE4max	R6	AGGATGTTGCCGTCCTCCT	TGA	418	25	0	418	0	0	0	0
SpCas9-evoAPOBEC1-BE4max	R6	GATCCTATTTTTGGCAATC	AAA	75	-11	0	75	0	0	0	0
SpCas9-evoAPOBEC1-BE4max	R6	GATCCTATTTTTGGCAATC	AAA	75	-9	0	75	0	0	0	0
SpCas9-evoAPOBEC1-BE4max	R6	GATCCTATTTTTGGCAATC	AAA	75	-5	0	75	0	0	0	0
SpCas9-evoAPOBEC1-BE4max	R6	GATCCTATTTTTGGCAATC	AAA	75	-4	0	75	0	0	0	0
SpCas9-evoAPOBEC1-BE4max	R6	GATCCTATTTTTGGCAATC	AAA	75	3	0	75	0	0	0	0
SpCas9-evoAPOBEC1-BE4max	R6	GATCCTATTTTTGGCAATC	AAA	75	4	0	75	0	0	0	0
SpCas9-evoAPOBEC1-BE4max	R6	GATCCTATTTTTGGCAATC	AAA	75	14	0	75	0	0	0	0
SpCas9-evoAPOBEC1-BE4max	R6	GATCCTATTTTTGGCAATC	AAA	75	18	0	75	0	0	0	0
SpCas9-evoAPOBEC1-BE4max	R6	GATCCTATTTTTGGCAATC	AAA	75	23	0	75	0	0	0	0
SpCas9-evoAPOBEC1-BE4max	R6	GATCCTATTTTTGGCAATC	AAA	75	27	0	75	0	0	0	0
SpCas9-evoAPOBEC1-BE4max	R6	GATCCTATTTTTGGCAATC	AAA	75	28	0	75	0	0	0	0
SpCas9-evoAPOBEC1-BE4max	R6	AGGAACCAGGGCGTATCTC	TTC	105	-10	1	104	0	0	0	0
SpCas9-evoAPOBEC1-BE4max	R6	AGGAACCAGGGCGTATCTC	TTC	105	-2	0	105	0	0	0	0
SpCas9-evoAPOBEC1-BE4max	R6	AGGAACCAGGGCGTATCTC	TTC	105	-1	0	105	0	0	0	0
SpCas9-evoAPOBEC1-BE4max	R6	AGGAACCAGGGCGTATCTC	TTC	105	5	0	105	0	0	0	0
SpCas9-evoAPOBEC1-BE4max	R6	AGGAACCAGGGCGTATCTC	TTC	105	6	0	105	0	0	0	0
SpCas9-evoAPOBEC1-BE4max	R6	AGGAACCAGGGCGTATCTC	TTC	105	11	0	105	0	0	0	0
SpCas9-evoAPOBEC1-BE4max	R6	AGGAACCAGGGCGTATCTC	TTC	105	16	0	105	0	0	0	0
SpCas9-evoAPOBEC1-BE4max	R6	AGGAACCAGGGCGTATCTC	TTC	105	18	0	105	0	0	0	0
SpCas9-evoAPOBEC1-BE4max	R6	AGGAACCAGGGCGTATCTC	TTC	105	21	0	105	0	0	0	0
SpCas9-evoAPOBEC1-BE4max	R6	AGGAACCAGGGCGTATCTC	TTC	105	26	0	105	0	0	0	0
SpCas9-evoAPOBEC1-BE4max	R6	AGGAACCAGGGCGTATCTC	TTC	105	27	0	105	0	0	0	0
SpCas9-evoAPOBEC1-BE4max	R6	ATCTCTTCATAGCCTTATG	CAG	352	-9	0	352	0	0	0	0
SpCas9-evoAPOBEC1-BE4max	R6	ATCTCTTCATAGCCTTATG	CAG	352	-8	0	352	0	0	0	0
SpCas9-evoAPOBEC1-BE4max	R6	ATCTCTTCATAGCCTTATG	CAG	352	-3	0	352	0	0	0	0
SpCas9-evoAPOBEC1-BE4max	R6	ATCTCTTCATAGCCTTATG	CAG	352	2	0	352	0	0	0	0
SpCas9-evoAPOBEC1-BE4max	R6	ATCTCTTCATAGCCTTATG	CAG	352	4	1	351	0	0	0	0
SpCas9-evoAPOBEC1-BE4max	R6	ATCTCTTCATAGCCTTATG	CAG	352	7	0	352	0	0	0	0
SpCas9-evoAPOBEC1-BE4max	R6	ATCTCTTCATAGCCTTATG	CAG	352	12	0	352	0	0	0	0
SpCas9-evoAPOBEC1-BE4max	R6	ATCTCTTCATAGCCTTATG	CAG	352	13	0	352	0	0	0	0
SpCas9-evoAPOBEC1-BE4max	R6	ATCTCTTCATAGCCTTATG	CAG	352	19	0	352	0	0	0	0
SpCas9-evoAPOBEC1-BE4max	R6	ATCTCTTCATAGCCTTATG	CAG	352	25	0	352	0	0	0	0
SpCas9-evoAPOBEC1-BE4max	R6	ATCTCTTCATAGCCTTATG	CAG	352	27	0	352	0	0	0	0
SpCas9-evoAPOBEC1-BE4max	R6	TGTTGGGCGCGTTATTTAT	CGG	445	-11	0	445	0	0	0	0
SpCas9-evoAPOBEC1-BE4max	R6	TGTTGGGCGCGTTATTTAT	CGG	445	-4	0	445	0	0	0	0
SpCas9-evoAPOBEC1-BE4max	R6	TGTTGGGCGCGTTATTTAT	CGG	445	-3	0	445	0	0	0	0
SpCas9-evoAPOBEC1-BE4max	R6	TGTTGGGCGCGTTATTTAT	CGG	445	7	0	445	0	0	0	0
SpCas9-evoAPOBEC1-BE4max	R6	TGTTGGGCGCGTTATTTAT	CGG	445	9	0	445	0	0	0	0
SpCas9-evoAPOBEC1-BE4max	R6	TGTTGGGCGCGTTATTTAT	CGG	445	19	0	445	0	0	0	0
SpCas9-evoAPOBEC1-BE4max	R6	TGTTGGGCGCGTTATTTAT	CGG	445	27	0	445	0	0	0	0
SpCas9-evoAPOBEC1-BE4max	R6	GCCATGATATAGACGTTGT	GGC	40	-10	1	38	1	0	0	0
SpCas9-evoAPOBEC1-BE4max	R6	GCCATGATATAGACGTTGT	GGC	40	-7	0	30	9	1	0.025	0.1
SpCas9-evoAPOBEC1-BE4max	R6	GCCATGATATAGACGTTGT	GGC	40	-2	0	40	0	0	0	0
SpCas9-evoAPOBEC1-BE4max	R6	GCCATGATATAGACGTTGT	GGC	40	1	0	40	0	0	0	0
SpCas9-evoAPOBEC1-BE4max	R6	GCCATGATATAGACGTTGT	GGC	40	2	2	38	0	0	0	0
SpCas9-evoAPOBEC1-BE4max	R6	GCCATGATATAGACGTTGT	GGC	40	13	0	39	1	0	0	0
SpCas9-evoAPOBEC1-BE4max	R6	GCCATGATATAGACGTTGT	GGC	40	21	0	40	0	0	0	0
SpCas9-evoAPOBEC1-BE4max	R6	TGAGATTCTCGCATGCCAG	AGA	224	-9	0	224	0	0	0	0
SpCas9-evoAPOBEC1-BE4max	R6	TGAGATTCTCGCATGCCAG	AGA	224	-6	0	222	1	1	0.00446429	0.5
SpCas9-evoAPOBEC1-BE4max	R6	TGAGATTCTCGCATGCCAG	AGA	224	-5	0	224	0	0	0	0
SpCas9-evoAPOBEC1-BE4max	R6	TGAGATTCTCGCATGCCAG	AGA	224	-2	0	224	0	0	0	0
SpCas9-evoAPOBEC1-BE4max	R6	TGAGATTCTCGCATGCCAG	AGA	224	7	0	224	0	0	0	0
SpCas9-evoAPOBEC1-BE4max	R6	TGAGATTCTCGCATGCCAG	AGA	224	9	0	224	0	0	0	0
SpCas9-evoAPOBEC1-BE4max	R6	TGAGATTCTCGCATGCCAG	AGA	224	11	0	224	0	0	0	0
SpCas9-evoAPOBEC1-BE4max	R6	TGAGATTCTCGCATGCCAG	AGA	224	15	0	224	0	0	0	0
SpCas9-evoAPOBEC1-BE4max	R6	TGAGATTCTCGCATGCCAG	AGA	224	16	0	224	0	0	0	0
SpCas9-evoAPOBEC1-BE4max	R6	TGAGATTCTCGCATGCCAG	AGA	224	23	0	224	0	0	0	0
SpCas9-evoAPOBEC1-BE4max	R6	TGAGATTCTCGCATGCCAG	AGA	224	24	0	224	0	0	0	0
SpCas9-evoAPOBEC1-BE4max	R6	TTAATGAATACGATTTTGT	GCC	200	-10	0	200	0	0	0	0
SpCas9-evoAPOBEC1-BE4max	R6	TTAATGAATACGATTTTGT	GCC	200	-9	0	200	0	0	0	0
SpCas9-evoAPOBEC1-BE4max	R6	TTAATGAATACGATTTTGT	GCC	200	-7	0	200	0	0	0	0
SpCas9-evoAPOBEC1-BE4max	R6	TTAATGAATACGATTTTGT	GCC	200	-6	0	200	0	0	0	0
SpCas9-evoAPOBEC1-BE4max	R6	TTAATGAATACGATTTTGT	GCC	200	-5	0	200	0	0	0	0
SpCas9-evoAPOBEC1-BE4max	R6	TTAATGAATACGATTTTGT	GCC	200	10	0	200	0	0	0	0
SpCas9-evoAPOBEC1-BE4max	R6	TTAATGAATACGATTTTGT	GCC	200	20	0	200	0	0	0	0
SpCas9-evoAPOBEC1-BE4max	R6	TTAATGAATACGATTTTGT	GCC	200	21	0	200	0	0	0	0
SpCas9-evoAPOBEC1-BE4max	R6	TTAATGAATACGATTTTGT	GCC	200	27	0	200	0	0	0	0
SpCas9-evoAPOBEC1-BE4max	R6	TTAATGAATACGATTTTGT	GCC	200	28	0	200	0	0	0	0
SpCas9-evoAPOBEC1-BE4max	R6	GGTTTTAATGAATACGATT	TTG	186	-9	0	186	0	0	0	0
SpCas9-evoAPOBEC1-BE4max	R6	GGTTTTAATGAATACGATT	TTG	186	-6	0	186	0	0	0	0
SpCas9-evoAPOBEC1-BE4max	R6	GGTTTTAATGAATACGATT	TTG	186	-5	0	186	0	0	0	0
SpCas9-evoAPOBEC1-BE4max	R6	GGTTTTAATGAATACGATT	TTG	186	-3	0	186	0	0	0	0
SpCas9-evoAPOBEC1-BE4max	R6	GGTTTTAATGAATACGATT	TTG	186	-2	0	186	0	0	0	0
SpCas9-evoAPOBEC1-BE4max	R6	GGTTTTAATGAATACGATT	TTG	186	-1	0	186	0	0	0	0
SpCas9-evoAPOBEC1-BE4max	R6	GGTTTTAATGAATACGATT	TTG	186	14	0	186	0	0	0	0
SpCas9-evoAPOBEC1-BE4max	R6	GGTTTTAATGAATACGATT	TTG	186	24	0	186	0	0	0	0
SpCas9-evoAPOBEC1-BE4max	R6	GGTTTTAATGAATACGATT	TTG	186	25	0	186	0	0	0	0
SpCas9-evoAPOBEC1-BE4max	R6	TCAAATCATTCCGGATACT	GCG	60	-3	0	60	0	0	0	0
SpCas9-evoAPOBEC1-BE4max	R6	TCAAATCATTCCGGATACT	GCG	60	1	0	60	0	0	0	0
SpCas9-evoAPOBEC1-BE4max	R6	TCAAATCATTCCGGATACT	GCG	60	6	0	60	0	0	0	0
SpCas9-evoAPOBEC1-BE4max	R6	TCAAATCATTCCGGATACT	GCG	60	10	0	60	0	0	0	0
SpCas9-evoAPOBEC1-BE4max	R6	TCAAATCATTCCGGATACT	GCG	60	11	0	60	0	0	0	0
SpCas9-evoAPOBEC1-BE4max	R6	TCAAATCATTCCGGATACT	GCG	60	17	0	60	0	0	0	0
SpCas9-evoAPOBEC1-BE4max	R6	TCAAATCATTCCGGATACT	GCG	60	20	0	60	0	0	0	0
SpCas9-evoAPOBEC1-BE4max	R6	CAACTGCAACTCCGATAAA	TAA	623	-8	0	623	0	0	0	0
SpCas9-evoAPOBEC1-BE4max	R6	CAACTGCAACTCCGATAAA	TAA	623	-6	0	623	0	0	0	0
SpCas9-evoAPOBEC1-BE4max	R6	CAACTGCAACTCCGATAAA	TAA	623	-2	0	623	0	0	0	0
SpCas9-evoAPOBEC1-BE4max	R6	CAACTGCAACTCCGATAAA	TAA	623	0	0	623	0	0	0	0
SpCas9-evoAPOBEC1-BE4max	R6	CAACTGCAACTCCGATAAA	TAA	623	3	0	623	0	0	0	0
SpCas9-evoAPOBEC1-BE4max	R6	CAACTGCAACTCCGATAAA	TAA	623	6	0	623	0	0	0	0
SpCas9-evoAPOBEC1-BE4max	R6	CAACTGCAACTCCGATAAA	TAA	623	9	0	623	0	0	0	0
SpCas9-evoAPOBEC1-BE4max	R6	CAACTGCAACTCCGATAAA	TAA	623	11	0	623	0	0	0	0
SpCas9-evoAPOBEC1-BE4max	R6	CAACTGCAACTCCGATAAA	TAA	623	12	0	623	0	0	0	0
SpCas9-evoAPOBEC1-BE4max	R6	CAACTGCAACTCCGATAAA	TAA	623	22	0	623	0	0	0	0
SpCas9-evoAPOBEC1-BE4max	R6	CAACTGCAACTCCGATAAA	TAA	623	24	0	623	0	0	0	0
SpCas9-evoAPOBEC1-BE4max	R6	CAACTGCAACTCCGATAAA	TAA	623	26	0	623	0	0	0	0
SpCas9-evoAPOBEC1-BE4max	R6	CAACTGCAACTCCGATAAA	TAA	623	27	0	623	0	0	0	0
SpCas9-evoAPOBEC1-BE4max	R6	CAACTGCAACTCCGATAAA	TAA	623	28	0	623	0	0	0	0
SpCas9-evoAPOBEC1-BE4max	R6	TCCAAAACAACAACGGCGG	CGG	1	-10	0	1	0	0	0	0
SpCas9-evoAPOBEC1-BE4max	R6	TCCAAAACAACAACGGCGG	CGG	1	-6	0	1	0	0	0	0
SpCas9-evoAPOBEC1-BE4max	R6	TCCAAAACAACAACGGCGG	CGG	1	-5	0	1	0	0	0	0
SpCas9-evoAPOBEC1-BE4max	R6	TCCAAAACAACAACGGCGG	CGG	1	-1	0	1	0	0	0	0
SpCas9-evoAPOBEC1-BE4max	R6	TCCAAAACAACAACGGCGG	CGG	1	1	0	1	0	0	0	0
SpCas9-evoAPOBEC1-BE4max	R6	TCCAAAACAACAACGGCGG	CGG	1	2	0	1	0	0	0	0
SpCas9-evoAPOBEC1-BE4max	R6	TCCAAAACAACAACGGCGG	CGG	1	7	0	1	0	0	0	0
SpCas9-evoAPOBEC1-BE4max	R6	TCCAAAACAACAACGGCGG	CGG	1	10	0	1	0	0	0	0
SpCas9-evoAPOBEC1-BE4max	R6	TCCAAAACAACAACGGCGG	CGG	1	13	0	1	0	0	0	0
SpCas9-evoAPOBEC1-BE4max	R6	TCCAAAACAACAACGGCGG	CGG	1	16	0	1	0	0	0	0
SpCas9-evoAPOBEC1-BE4max	R6	TCCAAAACAACAACGGCGG	CGG	1	19	0	1	0	0	0	0
SpCas9-evoAPOBEC1-BE4max	R6	TCCAAAACAACAACGGCGG	CGG	1	28	0	1	0	0	0	0
SpCas9-evoAPOBEC1-BE4max	R6	TCCCCCTCGGGTGTAATCA	GAA	560	-11	0	560	0	0	0	0
SpCas9-evoAPOBEC1-BE4max	R6	TCCCCCTCGGGTGTAATCA	GAA	560	-10	0	559	1	0	0	0
SpCas9-evoAPOBEC1-BE4max	R6	TCCCCCTCGGGTGTAATCA	GAA	560	-2	0	560	0	0	0	0
SpCas9-evoAPOBEC1-BE4max	R6	TCCCCCTCGGGTGTAATCA	GAA	560	1	0	560	0	0	0	0
SpCas9-evoAPOBEC1-BE4max	R6	TCCCCCTCGGGTGTAATCA	GAA	560	2	0	560	0	0	0	0
SpCas9-evoAPOBEC1-BE4max	R6	TCCCCCTCGGGTGTAATCA	GAA	560	3	0	560	0	0	0	0
SpCas9-evoAPOBEC1-BE4max	R6	TCCCCCTCGGGTGTAATCA	GAA	560	4	0	560	0	0	0	0
SpCas9-evoAPOBEC1-BE4max	R6	TCCCCCTCGGGTGTAATCA	GAA	560	5	0	560	0	0	0	0
SpCas9-evoAPOBEC1-BE4max	R6	TCCCCCTCGGGTGTAATCA	GAA	560	7	0	560	0	0	0	0
SpCas9-evoAPOBEC1-BE4max	R6	TCCCCCTCGGGTGTAATCA	GAA	560	17	0	560	0	0	0	0
SpCas9-evoAPOBEC1-BE4max	R6	TCCCCCTCGGGTGTAATCA	GAA	560	25	0	560	0	0	0	0
SpCas9-evoAPOBEC1-BE4max	R6	CAAATATCCGAGTGTAGTA	AAC	276	-8	0	276	0	0	0	0
SpCas9-evoAPOBEC1-BE4max	R6	CAAATATCCGAGTGTAGTA	AAC	276	-7	0	276	0	0	0	0
SpCas9-evoAPOBEC1-BE4max	R6	CAAATATCCGAGTGTAGTA	AAC	276	-5	0	276	0	0	0	0
SpCas9-evoAPOBEC1-BE4max	R6	CAAATATCCGAGTGTAGTA	AAC	276	0	0	276	0	0	0	0
SpCas9-evoAPOBEC1-BE4max	R6	CAAATATCCGAGTGTAGTA	AAC	276	7	0	276	0	0	0	0
SpCas9-evoAPOBEC1-BE4max	R6	CAAATATCCGAGTGTAGTA	AAC	276	8	0	276	0	0	0	0
SpCas9-evoAPOBEC1-BE4max	R6	CAAATATCCGAGTGTAGTA	AAC	276	21	0	276	0	0	0	0
SpCas9-evoAPOBEC1-BE4max	R6	CAAATATCCGAGTGTAGTA	AAC	276	25	0	276	0	0	0	0
SpCas9-evoAPOBEC1-BE4max	R6	CAAATATCCGAGTGTAGTA	AAC	276	26	0	276	0	0	0	0
SpCas9-evoAPOBEC1-BE4max	R6	CGTGCAGTGCTTCAGCCGC	TAC	347	-11	0	347	0	0	0	0
SpCas9-evoAPOBEC1-BE4max	R6	CGTGCAGTGCTTCAGCCGC	TAC	347	-7	0	347	0	0	0	0
SpCas9-evoAPOBEC1-BE4max	R6	CGTGCAGTGCTTCAGCCGC	TAC	347	-6	0	347	0	0	0	0
SpCas9-evoAPOBEC1-BE4max	R6	CGTGCAGTGCTTCAGCCGC	TAC	347	-3	0	347	0	0	0	0
SpCas9-evoAPOBEC1-BE4max	R6	CGTGCAGTGCTTCAGCCGC	TAC	347	0	0	347	0	0	0	0
SpCas9-evoAPOBEC1-BE4max	R6	CGTGCAGTGCTTCAGCCGC	TAC	347	4	0	347	0	0	0	0
SpCas9-evoAPOBEC1-BE4max	R6	CGTGCAGTGCTTCAGCCGC	TAC	347	9	0	347	0	0	0	0
SpCas9-evoAPOBEC1-BE4max	R6	CGTGCAGTGCTTCAGCCGC	TAC	347	12	0	347	0	0	0	0
SpCas9-evoAPOBEC1-BE4max	R6	CGTGCAGTGCTTCAGCCGC	TAC	347	15	0	347	0	0	0	0
SpCas9-evoAPOBEC1-BE4max	R6	CGTGCAGTGCTTCAGCCGC	TAC	347	16	0	347	0	0	0	0
SpCas9-evoAPOBEC1-BE4max	R6	CGTGCAGTGCTTCAGCCGC	TAC	347	18	0	347	0	0	0	0
SpCas9-evoAPOBEC1-BE4max	R6	CGTGCAGTGCTTCAGCCGC	TAC	347	21	0	347	0	0	0	0
SpCas9-evoAPOBEC1-BE4max	R6	CGTGCAGTGCTTCAGCCGC	TAC	347	22	0	347	0	0	0	0
SpCas9-evoAPOBEC1-BE4max	R6	CGTGCAGTGCTTCAGCCGC	TAC	347	23	0	347	0	0	0	0
SpCas9-evoAPOBEC1-BE4max	R6	CGTGCAGTGCTTCAGCCGC	TAC	347	24	0	347	0	0	0	0
SpCas9-evoAPOBEC1-BE4max	R6	CGTGCAGTGCTTCAGCCGC	TAC	347	27	0	347	0	0	0	0
SpCas9-evoAPOBEC1-BE4max	R6	CGTGCAGTGCTTCAGCCGC	TAC	347	28	0	347	0	0	0	0
SpCas9-evoAPOBEC1-BE4max	R6	GGAGTTCGTGACCGCCGCC	GGG	253	-6	0	253	0	0	0	0
SpCas9-evoAPOBEC1-BE4max	R6	GGAGTTCGTGACCGCCGCC	GGG	253	-5	0	253	0	0	0	0
SpCas9-evoAPOBEC1-BE4max	R6	GGAGTTCGTGACCGCCGCC	GGG	253	-2	0	253	0	0	0	0
SpCas9-evoAPOBEC1-BE4max	R6	GGAGTTCGTGACCGCCGCC	GGG	253	6	0	253	0	0	0	0
SpCas9-evoAPOBEC1-BE4max	R6	GGAGTTCGTGACCGCCGCC	GGG	253	11	0	253	0	0	0	0
SpCas9-evoAPOBEC1-BE4max	R6	GGAGTTCGTGACCGCCGCC	GGG	253	12	0	253	0	0	0	0
SpCas9-evoAPOBEC1-BE4max	R6	GGAGTTCGTGACCGCCGCC	GGG	253	14	0	253	0	0	0	0
SpCas9-evoAPOBEC1-BE4max	R6	GGAGTTCGTGACCGCCGCC	GGG	253	15	0	253	0	0	0	0
SpCas9-evoAPOBEC1-BE4max	R6	GGAGTTCGTGACCGCCGCC	GGG	253	17	0	253	0	0	0	0
SpCas9-evoAPOBEC1-BE4max	R6	GGAGTTCGTGACCGCCGCC	GGG	253	18	0	253	0	0	0	0
SpCas9-evoAPOBEC1-BE4max	R6	GGAGTTCGTGACCGCCGCC	GGG	253	24	0	253	0	0	0	0
SpCas9-evoAPOBEC1-BE4max	R6	GGAGTTCGTGACCGCCGCC	GGG	253	26	0	253	0	0	0	0
SpCas9-evoAPOBEC1-BE4max	R6	GGAGTTCGTGACCGCCGCC	GGG	253	28	2	251	0	0	0	0
SpCas9-evoAPOBEC1-BE4max	R6	GAGGACGGCAGCGTGCAGC	TCG	452	-10	0	452	0	0	0	0
SpCas9-evoAPOBEC1-BE4max	R6	GAGGACGGCAGCGTGCAGC	TCG	452	-9	0	452	0	0	0	0
SpCas9-evoAPOBEC1-BE4max	R6	GAGGACGGCAGCGTGCAGC	TCG	452	-7	0	452	0	0	0	0
SpCas9-evoAPOBEC1-BE4max	R6	GAGGACGGCAGCGTGCAGC	TCG	452	-4	0	452	0	0	0	0
SpCas9-evoAPOBEC1-BE4max	R6	GAGGACGGCAGCGTGCAGC	TCG	452	-1	0	452	0	0	0	0
SpCas9-evoAPOBEC1-BE4max	R6	GAGGACGGCAGCGTGCAGC	TCG	452	5	1	451	0	0	0	0
SpCas9-evoAPOBEC1-BE4max	R6	GAGGACGGCAGCGTGCAGC	TCG	452	8	0	452	0	0	0	0
SpCas9-evoAPOBEC1-BE4max	R6	GAGGACGGCAGCGTGCAGC	TCG	452	11	0	452	0	0	0	0
SpCas9-evoAPOBEC1-BE4max	R6	GAGGACGGCAGCGTGCAGC	TCG	452	15	0	452	0	0	0	0
SpCas9-evoAPOBEC1-BE4max	R6	GAGGACGGCAGCGTGCAGC	TCG	452	18	0	452	0	0	0	0
SpCas9-evoAPOBEC1-BE4max	R6	GAGGACGGCAGCGTGCAGC	TCG	452	20	0	452	0	0	0	0
SpCas9-evoAPOBEC1-BE4max	R6	GAGGACGGCAGCGTGCAGC	TCG	452	22	0	452	0	0	0	0
SpCas9-evoAPOBEC1-BE4max	R6	GAGGACGGCAGCGTGCAGC	TCG	452	23	0	452	0	0	0	0
SpCas9-evoAPOBEC1-BE4max	R6	GAGGACGGCAGCGTGCAGC	TCG	452	26	0	452	0	0	0	0
SpCas9-evoAPOBEC1-BE4max	R6	GAGGACGGCAGCGTGCAGC	TCG	452	27	0	452	0	0	0	0
SpCas9-evoAPOBEC1-BE4max	R6	GCGCCCGCGAACGACATTT	ATA	273	-5	0	273	0	0	0	0
SpCas9-evoAPOBEC1-BE4max	R6	GCGCCCGCGAACGACATTT	ATA	273	1	0	273	0	0	0	0
SpCas9-evoAPOBEC1-BE4max	R6	GCGCCCGCGAACGACATTT	ATA	273	3	0	273	0	0	0	0
SpCas9-evoAPOBEC1-BE4max	R6	GCGCCCGCGAACGACATTT	ATA	273	4	0	273	0	0	0	0
SpCas9-evoAPOBEC1-BE4max	R6	GCGCCCGCGAACGACATTT	ATA	273	5	0	273	0	0	0	0
SpCas9-evoAPOBEC1-BE4max	R6	GCGCCCGCGAACGACATTT	ATA	273	7	0	273	0	0	0	0
SpCas9-evoAPOBEC1-BE4max	R6	GCGCCCGCGAACGACATTT	ATA	273	11	0	273	0	0	0	0
SpCas9-evoAPOBEC1-BE4max	R6	GCGCCCGCGAACGACATTT	ATA	273	14	0	273	0	0	0	0
SpCas9-evoAPOBEC1-BE4max	R6	GCGCCCGCGAACGACATTT	ATA	273	27	0	273	0	0	0	0
SpCas9-evoAPOBEC1-BE4max	R6	ATGTGCATCTGTAAAAGCA	ATT	28	-10	0	27	1	0	0	0
SpCas9-evoAPOBEC1-BE4max	R6	ATGTGCATCTGTAAAAGCA	ATT	28	-9	0	28	0	0	0	0
SpCas9-evoAPOBEC1-BE4max	R6	ATGTGCATCTGTAAAAGCA	ATT	28	-7	0	28	0	0	0	0
SpCas9-evoAPOBEC1-BE4max	R6	ATGTGCATCTGTAAAAGCA	ATT	28	-6	0	28	0	0	0	0
SpCas9-evoAPOBEC1-BE4max	R6	ATGTGCATCTGTAAAAGCA	ATT	28	-4	0	28	0	0	0	0
SpCas9-evoAPOBEC1-BE4max	R6	ATGTGCATCTGTAAAAGCA	ATT	28	5	0	28	0	0	0	0
SpCas9-evoAPOBEC1-BE4max	R6	ATGTGCATCTGTAAAAGCA	ATT	28	8	0	28	0	0	0	0
SpCas9-evoAPOBEC1-BE4max	R6	ATGTGCATCTGTAAAAGCA	ATT	28	17	0	28	0	0	0	0
SpCas9-evoAPOBEC1-BE4max	R6	ATGTGCATCTGTAAAAGCA	ATT	28	25	0	28	0	0	0	0
SpCas9-evoAPOBEC1-BE4max	R6	ATGTGCATCTGTAAAAGCA	ATT	28	26	0	28	0	0	0	0
SpCas9-evoAPOBEC1-BE4max	R6	TACATTCTGGAGACATAGC	TTA	455	-1	0	455	0	0	0	0
SpCas9-evoAPOBEC1-BE4max	R6	TACATTCTGGAGACATAGC	TTA	455	2	0	455	0	0	0	0
SpCas9-evoAPOBEC1-BE4max	R6	TACATTCTGGAGACATAGC	TTA	455	6	0	455	0	0	0	0
SpCas9-evoAPOBEC1-BE4max	R6	TACATTCTGGAGACATAGC	TTA	455	13	0	455	0	0	0	0
SpCas9-evoAPOBEC1-BE4max	R6	TACATTCTGGAGACATAGC	TTA	455	18	0	455	0	0	0	0
SpCas9-evoAPOBEC1-BE4max	R6	TACATTCTGGAGACATAGC	TTA	455	22	0	455	0	0	0	0
SpCas9-evoAPOBEC1-BE4max	R6	TACATTCTGGAGACATAGC	TTA	455	28	0	455	0	0	0	0
SpCas9-evoAPOBEC1-BE4max	R6	AAAGTTGTTCCATTTTTTG	AAG	197	-10	0	197	0	0	0	0
SpCas9-evoAPOBEC1-BE4max	R6	AAAGTTGTTCCATTTTTTG	AAG	197	-8	0	197	0	0	0	0
SpCas9-evoAPOBEC1-BE4max	R6	AAAGTTGTTCCATTTTTTG	AAG	197	-4	0	197	0	0	0	0
SpCas9-evoAPOBEC1-BE4max	R6	AAAGTTGTTCCATTTTTTG	AAG	197	9	0	197	0	0	0	0
SpCas9-evoAPOBEC1-BE4max	R6	AAAGTTGTTCCATTTTTTG	AAG	197	10	0	197	0	0	0	0
SpCas9-evoAPOBEC1-BE4max	R6	AAAGTTGTTCCATTTTTTG	AAG	197	22	2	192	1	2	0.0101523	0.4
SpCas9-evoAPOBEC1-BE4max	R6	TCACTGAGACTACATCAGC	TAT	835	-1	0	835	0	0	0	0
SpCas9-evoAPOBEC1-BE4max	R6	TCACTGAGACTACATCAGC	TAT	835	1	0	835	0	0	0	0
SpCas9-evoAPOBEC1-BE4max	R6	TCACTGAGACTACATCAGC	TAT	835	3	0	835	0	0	0	0
SpCas9-evoAPOBEC1-BE4max	R6	TCACTGAGACTACATCAGC	TAT	835	9	0	835	0	0	0	0
SpCas9-evoAPOBEC1-BE4max	R6	TCACTGAGACTACATCAGC	TAT	835	12	0	835	0	0	0	0
SpCas9-evoAPOBEC1-BE4max	R6	TCACTGAGACTACATCAGC	TAT	835	15	0	835	0	0	0	0
SpCas9-evoAPOBEC1-BE4max	R6	TCACTGAGACTACATCAGC	TAT	835	18	0	835	0	0	0	0
SpCas9-evoAPOBEC1-BE4max	R6	TCACTGAGACTACATCAGC	TAT	835	23	0	835	0	0	0	0
SpCas9-evoAPOBEC1-BE4max	R6	GCGACGTAAACGGCCACAA	GTT	208	-11	0	208	0	0	0	0
SpCas9-evoAPOBEC1-BE4max	R6	GCGACGTAAACGGCCACAA	GTT	208	-7	0	208	0	0	0	0
SpCas9-evoAPOBEC1-BE4max	R6	GCGACGTAAACGGCCACAA	GTT	208	-2	0	208	0	0	0	0
SpCas9-evoAPOBEC1-BE4max	R6	GCGACGTAAACGGCCACAA	GTT	208	1	0	208	0	0	0	0
SpCas9-evoAPOBEC1-BE4max	R6	GCGACGTAAACGGCCACAA	GTT	208	4	0	208	0	0	0	0
SpCas9-evoAPOBEC1-BE4max	R6	GCGACGTAAACGGCCACAA	GTT	208	10	0	208	0	0	0	0
SpCas9-evoAPOBEC1-BE4max	R6	GCGACGTAAACGGCCACAA	GTT	208	13	0	208	0	0	0	0
SpCas9-evoAPOBEC1-BE4max	R6	GCGACGTAAACGGCCACAA	GTT	208	14	0	208	0	0	0	0
SpCas9-evoAPOBEC1-BE4max	R6	GCGACGTAAACGGCCACAA	GTT	208	16	0	208	0	0	0	0
SpCas9-evoAPOBEC1-BE4max	R6	GCGACGTAAACGGCCACAA	GTT	208	22	1	207	0	0	0	0
SpCas9-evoAPOBEC1-BE4max	R6	GCGACGTAAACGGCCACAA	GTT	208	25	0	208	0	0	0	0
SpCas9-evoAPOBEC1-BE4max	R6	AAAGGTCTTACCGGAAAAC	TCG	6	-10	0	6	0	0	0	0
SpCas9-evoAPOBEC1-BE4max	R6	AAAGGTCTTACCGGAAAAC	TCG	6	-3	0	6	0	0	0	0
SpCas9-evoAPOBEC1-BE4max	R6	AAAGGTCTTACCGGAAAAC	TCG	6	-2	0	6	0	0	0	0
SpCas9-evoAPOBEC1-BE4max	R6	AAAGGTCTTACCGGAAAAC	TCG	6	6	0	6	0	0	0	0
SpCas9-evoAPOBEC1-BE4max	R6	AAAGGTCTTACCGGAAAAC	TCG	6	10	0	6	0	0	0	0
SpCas9-evoAPOBEC1-BE4max	R6	AAAGGTCTTACCGGAAAAC	TCG	6	11	0	6	0	0	0	0
SpCas9-evoAPOBEC1-BE4max	R6	AAAGGTCTTACCGGAAAAC	TCG	6	18	0	6	0	0	0	0
SpCas9-evoAPOBEC1-BE4max	R6	AAAGGTCTTACCGGAAAAC	TCG	6	20	0	6	0	0	0	0
SpCas9-evoAPOBEC1-BE4max	R6	AAAGGTCTTACCGGAAAAC	TCG	6	23	0	6	0	0	0	0
SpCas9-evoAPOBEC1-BE4max	R6	AAAGGTCTTACCGGAAAAC	TCG	6	25	0	6	0	0	0	0
SpCas9-evoAPOBEC1-BE4max	R6	CGTGCTGCTGCCCGACAAC	CAC	1026	-9	0	1026	0	0	0	0
SpCas9-evoAPOBEC1-BE4max	R6	CGTGCTGCTGCCCGACAAC	CAC	1026	-6	0	1026	0	0	0	0
SpCas9-evoAPOBEC1-BE4max	R6	CGTGCTGCTGCCCGACAAC	CAC	1026	-3	0	1026	0	0	0	0
SpCas9-evoAPOBEC1-BE4max	R6	CGTGCTGCTGCCCGACAAC	CAC	1026	-2	0	1026	0	0	0	0
SpCas9-evoAPOBEC1-BE4max	R6	CGTGCTGCTGCCCGACAAC	CAC	1026	-1	0	1026	0	0	0	0
SpCas9-evoAPOBEC1-BE4max	R6	CGTGCTGCTGCCCGACAAC	CAC	1026	0	0	1026	0	0	0	0
SpCas9-evoAPOBEC1-BE4max	R6	CGTGCTGCTGCCCGACAAC	CAC	1026	4	0	1026	0	0	0	0
SpCas9-evoAPOBEC1-BE4max	R6	CGTGCTGCTGCCCGACAAC	CAC	1026	7	0	1026	0	0	0	0
SpCas9-evoAPOBEC1-BE4max	R6	CGTGCTGCTGCCCGACAAC	CAC	1026	10	0	1026	0	0	0	0
SpCas9-evoAPOBEC1-BE4max	R6	CGTGCTGCTGCCCGACAAC	CAC	1026	11	0	1026	0	0	0	0
SpCas9-evoAPOBEC1-BE4max	R6	CGTGCTGCTGCCCGACAAC	CAC	1026	12	0	1026	0	0	0	0
SpCas9-evoAPOBEC1-BE4max	R6	CGTGCTGCTGCCCGACAAC	CAC	1026	15	0	1026	0	0	0	0
SpCas9-evoAPOBEC1-BE4max	R6	CGTGCTGCTGCCCGACAAC	CAC	1026	18	0	1026	0	0	0	0
SpCas9-evoAPOBEC1-BE4max	R6	CGTGCTGCTGCCCGACAAC	CAC	1026	19	0	1026	0	0	0	0
SpCas9-evoAPOBEC1-BE4max	R6	CGTGCTGCTGCCCGACAAC	CAC	1026	21	0	1026	0	0	0	0
SpCas9-evoAPOBEC1-BE4max	R6	CGTGCTGCTGCCCGACAAC	CAC	1026	24	0	1026	0	0	0	0
SpCas9-evoAPOBEC1-BE4max	R6	CGTGCTGCTGCCCGACAAC	CAC	1026	25	0	1026	0	0	0	0
SpCas9-evoAPOBEC1-BE4max	R6	AGAGATCCTATTTTTGGCA	ATC	203	-10	0	203	0	0	0	0
SpCas9-evoAPOBEC1-BE4max	R6	AGAGATCCTATTTTTGGCA	ATC	203	-8	0	203	0	0	0	0
SpCas9-evoAPOBEC1-BE4max	R6	AGAGATCCTATTTTTGGCA	ATC	203	-6	0	203	0	0	0	0
SpCas9-evoAPOBEC1-BE4max	R6	AGAGATCCTATTTTTGGCA	ATC	203	-2	0	203	0	0	0	0
SpCas9-evoAPOBEC1-BE4max	R6	AGAGATCCTATTTTTGGCA	ATC	203	-1	0	203	0	0	0	0
SpCas9-evoAPOBEC1-BE4max	R6	AGAGATCCTATTTTTGGCA	ATC	203	6	0	203	0	0	0	0
SpCas9-evoAPOBEC1-BE4max	R6	AGAGATCCTATTTTTGGCA	ATC	203	7	1	202	0	0	0	0
SpCas9-evoAPOBEC1-BE4max	R6	AGAGATCCTATTTTTGGCA	ATC	203	17	0	203	0	0	0	0
SpCas9-evoAPOBEC1-BE4max	R6	AGAGATCCTATTTTTGGCA	ATC	203	21	0	203	0	0	0	0
SpCas9-evoAPOBEC1-BE4max	R6	AGAGATCCTATTTTTGGCA	ATC	203	26	0	203	0	0	0	0
SpCas9-evoAPOBEC1-BE4max	R6	ACAAATCACAGAATCGTCG	TAT	327	-6	0	327	0	0	0	0
SpCas9-evoAPOBEC1-BE4max	R6	ACAAATCACAGAATCGTCG	TAT	327	1	0	327	0	0	0	0
SpCas9-evoAPOBEC1-BE4max	R6	ACAAATCACAGAATCGTCG	TAT	327	6	0	327	0	0	0	0
SpCas9-evoAPOBEC1-BE4max	R6	ACAAATCACAGAATCGTCG	TAT	327	8	0	327	0	0	0	0
SpCas9-evoAPOBEC1-BE4max	R6	ACAAATCACAGAATCGTCG	TAT	327	14	0	327	0	0	0	0
SpCas9-evoAPOBEC1-BE4max	R6	ACAAATCACAGAATCGTCG	TAT	327	17	0	327	0	0	0	0
SpCas9-evoAPOBEC1-BE4max	R6	ACAAATCACAGAATCGTCG	TAT	327	23	0	327	0	0	0	0
SpCas9-evoAPOBEC1-BE4max	R6	TCACGCAGGCAGTTCTATG	AGG	1	-8	0	1	0	0	0	0
SpCas9-evoAPOBEC1-BE4max	R6	TCACGCAGGCAGTTCTATG	AGG	1	-1	0	1	0	0	0	0
SpCas9-evoAPOBEC1-BE4max	R6	TCACGCAGGCAGTTCTATG	AGG	1	1	0	1	0	0	0	0
SpCas9-evoAPOBEC1-BE4max	R6	TCACGCAGGCAGTTCTATG	AGG	1	3	0	1	0	0	0	0
SpCas9-evoAPOBEC1-BE4max	R6	TCACGCAGGCAGTTCTATG	AGG	1	5	0	1	0	0	0	0
SpCas9-evoAPOBEC1-BE4max	R6	TCACGCAGGCAGTTCTATG	AGG	1	9	0	1	0	0	0	0
SpCas9-evoAPOBEC1-BE4max	R6	TCACGCAGGCAGTTCTATG	AGG	1	14	0	1	0	0	0	0
SpCas9-evoAPOBEC1-BE4max	R6	TCACGCAGGCAGTTCTATG	AGG	1	22	0	1	0	0	0	0
SpCas9-evoAPOBEC1-BE4max	R6	TCACGCAGGCAGTTCTATG	AGG	1	27	0	1	0	0	0	0
SpCas9-evoAPOBEC1-BE4max	R6	ATGCCCGAAGGCTACGTCC	AGG	1159	-10	0	1159	0	0	0	0
SpCas9-evoAPOBEC1-BE4max	R6	ATGCCCGAAGGCTACGTCC	AGG	1159	-5	0	1159	0	0	0	0
SpCas9-evoAPOBEC1-BE4max	R6	ATGCCCGAAGGCTACGTCC	AGG	1159	-4	0	1159	0	0	0	0
SpCas9-evoAPOBEC1-BE4max	R6	ATGCCCGAAGGCTACGTCC	AGG	1159	-2	0	1159	0	0	0	0
SpCas9-evoAPOBEC1-BE4max	R6	ATGCCCGAAGGCTACGTCC	AGG	1159	-1	0	1159	0	0	0	0
SpCas9-evoAPOBEC1-BE4max	R6	ATGCCCGAAGGCTACGTCC	AGG	1159	3	0	1159	0	0	0	0
SpCas9-evoAPOBEC1-BE4max	R6	ATGCCCGAAGGCTACGTCC	AGG	1159	4	0	1159	0	0	0	0
SpCas9-evoAPOBEC1-BE4max	R6	ATGCCCGAAGGCTACGTCC	AGG	1159	5	0	1159	0	0	0	0
SpCas9-evoAPOBEC1-BE4max	R6	ATGCCCGAAGGCTACGTCC	AGG	1159	11	0	1159	0	0	0	0
SpCas9-evoAPOBEC1-BE4max	R6	ATGCCCGAAGGCTACGTCC	AGG	1159	14	0	1159	0	0	0	0
SpCas9-evoAPOBEC1-BE4max	R6	ATGCCCGAAGGCTACGTCC	AGG	1159	17	0	1159	0	0	0	0
SpCas9-evoAPOBEC1-BE4max	R6	ATGCCCGAAGGCTACGTCC	AGG	1159	18	0	1159	0	0	0	0
SpCas9-evoAPOBEC1-BE4max	R6	ATGCCCGAAGGCTACGTCC	AGG	1159	24	0	1159	0	0	0	0
SpCas9-evoAPOBEC1-BE4max	R6	ATGCCCGAAGGCTACGTCC	AGG	1159	26	0	1159	0	0	0	0
SpCas9-evoAPOBEC1-BE4max	R6	ATGCCCGAAGGCTACGTCC	AGG	1159	28	0	1159	0	0	0	0
SpCas9-evoAPOBEC1-BE4max	R6	CTCGCCGACCACTACCAGC	AGA	563	-10	0	562	1	0	0	0
SpCas9-evoAPOBEC1-BE4max	R6	CTCGCCGACCACTACCAGC	AGA	563	-7	0	563	0	0	0	0
SpCas9-evoAPOBEC1-BE4max	R6	CTCGCCGACCACTACCAGC	AGA	563	-3	0	563	0	0	0	0
SpCas9-evoAPOBEC1-BE4max	R6	CTCGCCGACCACTACCAGC	AGA	563	0	2	560	0	1	0.0017762	0.3333333333333333
SpCas9-evoAPOBEC1-BE4max	R6	CTCGCCGACCACTACCAGC	AGA	563	2	0	563	0	0	0	0
SpCas9-evoAPOBEC1-BE4max	R6	CTCGCCGACCACTACCAGC	AGA	563	4	1	562	0	0	0	0
SpCas9-evoAPOBEC1-BE4max	R6	CTCGCCGACCACTACCAGC	AGA	563	5	0	562	1	0	0	0
SpCas9-evoAPOBEC1-BE4max	R6	CTCGCCGACCACTACCAGC	AGA	563	8	0	563	0	0	0	0
SpCas9-evoAPOBEC1-BE4max	R6	CTCGCCGACCACTACCAGC	AGA	563	9	0	563	0	0	0	0
SpCas9-evoAPOBEC1-BE4max	R6	CTCGCCGACCACTACCAGC	AGA	563	11	0	563	0	0	0	0
SpCas9-evoAPOBEC1-BE4max	R6	CTCGCCGACCACTACCAGC	AGA	563	14	0	563	0	0	0	0
SpCas9-evoAPOBEC1-BE4max	R6	CTCGCCGACCACTACCAGC	AGA	563	15	0	563	0	0	0	0
SpCas9-evoAPOBEC1-BE4max	R6	CTCGCCGACCACTACCAGC	AGA	563	18	0	563	0	0	0	0
SpCas9-evoAPOBEC1-BE4max	R6	CTCGCCGACCACTACCAGC	AGA	563	23	0	563	0	0	0	0
SpCas9-evoAPOBEC1-BE4max	R6	CTCGCCGACCACTACCAGC	AGA	563	25	0	563	0	0	0	0
SpCas9-evoAPOBEC1-BE4max	R6	CTCGCCGACCACTACCAGC	AGA	563	26	0	563	0	0	0	0
SpCas9-evoAPOBEC1-BE4max	R6	CTCGCCGACCACTACCAGC	AGA	563	27	0	563	0	0	0	0
SpCas9-evoAPOBEC1-BE4max	R6	CTCGCCGACCACTACCAGC	AGA	563	28	0	563	0	0	0	0
SpCas9-evoAPOBEC1-BE4max	R6	ACTTCGTCCACAAACACAA	CTC	1	-9	0	1	0	0	0	0
SpCas9-evoAPOBEC1-BE4max	R6	ACTTCGTCCACAAACACAA	CTC	1	-8	0	1	0	0	0	0
SpCas9-evoAPOBEC1-BE4max	R6	ACTTCGTCCACAAACACAA	CTC	1	-4	0	1	0	0	0	0
SpCas9-evoAPOBEC1-BE4max	R6	ACTTCGTCCACAAACACAA	CTC	1	1	0	1	0	0	0	0
SpCas9-evoAPOBEC1-BE4max	R6	ACTTCGTCCACAAACACAA	CTC	1	4	0	1	0	0	0	0
SpCas9-evoAPOBEC1-BE4max	R6	ACTTCGTCCACAAACACAA	CTC	1	7	0	1	0	0	0	0
SpCas9-evoAPOBEC1-BE4max	R6	ACTTCGTCCACAAACACAA	CTC	1	8	0	1	0	0	0	0
SpCas9-evoAPOBEC1-BE4max	R6	ACTTCGTCCACAAACACAA	CTC	1	10	0	1	0	0	0	0
SpCas9-evoAPOBEC1-BE4max	R6	ACTTCGTCCACAAACACAA	CTC	1	14	0	1	0	0	0	0
SpCas9-evoAPOBEC1-BE4max	R6	ACTTCGTCCACAAACACAA	CTC	1	16	0	1	0	0	0	0
SpCas9-evoAPOBEC1-BE4max	R6	ACTTCGTCCACAAACACAA	CTC	1	19	0	1	0	0	0	0
SpCas9-evoAPOBEC1-BE4max	R6	ACTTCGTCCACAAACACAA	CTC	1	21	0	1	0	0	0	0
SpCas9-evoAPOBEC1-BE4max	R6	ACTTCGTCCACAAACACAA	CTC	1	22	0	1	0	0	0	0
SpCas9-evoAPOBEC1-BE4max	R6	ACTTCGTCCACAAACACAA	CTC	1	24	0	1	0	0	0	0
SpCas9-evoAPOBEC1-BE4max	R6	ACTTCGTCCACAAACACAA	CTC	1	25	0	1	0	0	0	0
SpCas9-evoAPOBEC1-BE4max	R6	ACTTCGTCCACAAACACAA	CTC	1	27	0	1	0	0	0	0
SpCas9-evoAPOBEC1-BE4max	R6	GGTGTTGGGCGCGTTATTT	ATC	69	-9	0	69	0	0	0	0
SpCas9-evoAPOBEC1-BE4max	R6	GGTGTTGGGCGCGTTATTT	ATC	69	-2	0	69	0	0	0	0
SpCas9-evoAPOBEC1-BE4max	R6	GGTGTTGGGCGCGTTATTT	ATC	69	-1	0	69	0	0	0	0
SpCas9-evoAPOBEC1-BE4max	R6	GGTGTTGGGCGCGTTATTT	ATC	69	9	0	69	0	0	0	0
SpCas9-evoAPOBEC1-BE4max	R6	GGTGTTGGGCGCGTTATTT	ATC	69	11	0	69	0	0	0	0
SpCas9-evoAPOBEC1-BE4max	R6	GGTGTTGGGCGCGTTATTT	ATC	69	21	0	69	0	0	0	0
SpCas9-evoAPOBEC1-BE4max	R6	CAAATCATTCCGGATACTG	CGA	180	-4	0	179	0	1	0.00555556	1
SpCas9-evoAPOBEC1-BE4max	R6	CAAATCATTCCGGATACTG	CGA	180	0	0	180	0	0	0	0
SpCas9-evoAPOBEC1-BE4max	R6	CAAATCATTCCGGATACTG	CGA	180	5	0	180	0	0	0	0
SpCas9-evoAPOBEC1-BE4max	R6	CAAATCATTCCGGATACTG	CGA	180	9	0	180	0	0	0	0
SpCas9-evoAPOBEC1-BE4max	R6	CAAATCATTCCGGATACTG	CGA	180	10	0	180	0	0	0	0
SpCas9-evoAPOBEC1-BE4max	R6	CAAATCATTCCGGATACTG	CGA	180	16	0	180	0	0	0	0
SpCas9-evoAPOBEC1-BE4max	R6	CAAATCATTCCGGATACTG	CGA	180	19	0	180	0	0	0	0
SpCas9-evoAPOBEC1-BE4max	R6	CTTACCGGAAAACTCGACG	CAA	40	-9	0	40	0	0	0	0
SpCas9-evoAPOBEC1-BE4max	R6	CTTACCGGAAAACTCGACG	CAA	40	-8	0	40	0	0	0	0
SpCas9-evoAPOBEC1-BE4max	R6	CTTACCGGAAAACTCGACG	CAA	40	0	0	40	0	0	0	0
SpCas9-evoAPOBEC1-BE4max	R6	CTTACCGGAAAACTCGACG	CAA	40	4	0	40	0	0	0	0
SpCas9-evoAPOBEC1-BE4max	R6	CTTACCGGAAAACTCGACG	CAA	40	5	0	40	0	0	0	0
SpCas9-evoAPOBEC1-BE4max	R6	CTTACCGGAAAACTCGACG	CAA	40	12	0	40	0	0	0	0
SpCas9-evoAPOBEC1-BE4max	R6	CTTACCGGAAAACTCGACG	CAA	40	14	0	40	0	0	0	0
SpCas9-evoAPOBEC1-BE4max	R6	CTTACCGGAAAACTCGACG	CAA	40	17	0	40	0	0	0	0
SpCas9-evoAPOBEC1-BE4max	R6	CTTACCGGAAAACTCGACG	CAA	40	19	0	40	0	0	0	0
SpCas9-evoAPOBEC1-BE4max	R6	TCGGTAAAGTTGTTCCATT	TTT	214	-10	1	213	0	0	0	0
SpCas9-evoAPOBEC1-BE4max	R6	TCGGTAAAGTTGTTCCATT	TTT	214	-9	0	214	0	0	0	0
SpCas9-evoAPOBEC1-BE4max	R6	TCGGTAAAGTTGTTCCATT	TTT	214	-5	0	214	0	0	0	0
SpCas9-evoAPOBEC1-BE4max	R6	TCGGTAAAGTTGTTCCATT	TTT	214	-3	0	214	0	0	0	0
SpCas9-evoAPOBEC1-BE4max	R6	TCGGTAAAGTTGTTCCATT	TTT	214	1	0	214	0	0	0	0
SpCas9-evoAPOBEC1-BE4max	R6	TCGGTAAAGTTGTTCCATT	TTT	214	14	0	213	0	1	0.0046729	1
SpCas9-evoAPOBEC1-BE4max	R6	TCGGTAAAGTTGTTCCATT	TTT	214	15	0	214	0	0	0	0
SpCas9-evoAPOBEC1-BE4max	R6	TCGGTAAAGTTGTTCCATT	TTT	214	27	1	211	0	2	0.00934579	0.6666666666666666
SpCas9-evoAPOBEC1-BE4max	R6	TTGTACTTAATCAGAGACT	TCA	385	-11	0	385	0	0	0	0
SpCas9-evoAPOBEC1-BE4max	R6	TTGTACTTAATCAGAGACT	TCA	385	-10	0	385	0	0	0	0
SpCas9-evoAPOBEC1-BE4max	R6	TTGTACTTAATCAGAGACT	TCA	385	-3	0	385	0	0	0	0
SpCas9-evoAPOBEC1-BE4max	R6	TTGTACTTAATCAGAGACT	TCA	385	-2	0	385	0	0	0	0
SpCas9-evoAPOBEC1-BE4max	R6	TTGTACTTAATCAGAGACT	TCA	385	5	0	385	0	0	0	0
SpCas9-evoAPOBEC1-BE4max	R6	TTGTACTTAATCAGAGACT	TCA	385	11	0	385	0	0	0	0
SpCas9-evoAPOBEC1-BE4max	R6	TTGTACTTAATCAGAGACT	TCA	385	17	0	385	0	0	0	0
SpCas9-evoAPOBEC1-BE4max	R6	TTGTACTTAATCAGAGACT	TCA	385	20	0	385	0	0	0	0
SpCas9-evoAPOBEC1-BE4max	R6	TTGTACTTAATCAGAGACT	TCA	385	24	0	385	0	0	0	0
SpCas9-evoAPOBEC1-BE4max	R6	TTGTACTTAATCAGAGACT	TCA	385	28	0	385	0	0	0	0
SpCas9-evoAPOBEC1-BE4max	R6	GTGGCTGTTGTAGTTGTAC	TCC	263	-4	0	250	13	0	0	0
SpCas9-evoAPOBEC1-BE4max	R6	GTGGCTGTTGTAGTTGTAC	TCC	263	4	0	261	2	0	0	0
SpCas9-evoAPOBEC1-BE4max	R6	GTGGCTGTTGTAGTTGTAC	TCC	263	18	0	263	0	0	0	0
SpCas9-evoAPOBEC1-BE4max	R6	GTGGCTGTTGTAGTTGTAC	TCC	263	20	0	263	0	0	0	0
SpCas9-evoAPOBEC1-BE4max	R6	GTGGCTGTTGTAGTTGTAC	TCC	263	21	0	263	0	0	0	0
SpCas9-evoAPOBEC1-BE4max	R6	GTGGCTGTTGTAGTTGTAC	TCC	263	24	0	263	0	0	0	0
SpCas9-evoAPOBEC1-BE4max	R6	AACACAACTCCTCCGCGCA	ACT	5	-11	0	5	0	0	0	0
SpCas9-evoAPOBEC1-BE4max	R6	AACACAACTCCTCCGCGCA	ACT	5	-8	0	5	0	0	0	0
SpCas9-evoAPOBEC1-BE4max	R6	AACACAACTCCTCCGCGCA	ACT	5	-5	0	5	0	0	0	0
SpCas9-evoAPOBEC1-BE4max	R6	AACACAACTCCTCCGCGCA	ACT	5	-4	0	5	0	0	0	0
SpCas9-evoAPOBEC1-BE4max	R6	AACACAACTCCTCCGCGCA	ACT	5	-2	0	5	0	0	0	0
SpCas9-evoAPOBEC1-BE4max	R6	AACACAACTCCTCCGCGCA	ACT	5	2	0	5	0	0	0	0
SpCas9-evoAPOBEC1-BE4max	R6	AACACAACTCCTCCGCGCA	ACT	5	4	0	5	0	0	0	0
SpCas9-evoAPOBEC1-BE4max	R6	AACACAACTCCTCCGCGCA	ACT	5	7	0	5	0	0	0	0
SpCas9-evoAPOBEC1-BE4max	R6	AACACAACTCCTCCGCGCA	ACT	5	9	0	5	0	0	0	0
SpCas9-evoAPOBEC1-BE4max	R6	AACACAACTCCTCCGCGCA	ACT	5	10	0	5	0	0	0	0
SpCas9-evoAPOBEC1-BE4max	R6	AACACAACTCCTCCGCGCA	ACT	5	12	0	5	0	0	0	0
SpCas9-evoAPOBEC1-BE4max	R6	AACACAACTCCTCCGCGCA	ACT	5	13	0	5	0	0	0	0
SpCas9-evoAPOBEC1-BE4max	R6	AACACAACTCCTCCGCGCA	ACT	5	15	0	5	0	0	0	0
SpCas9-evoAPOBEC1-BE4max	R6	AACACAACTCCTCCGCGCA	ACT	5	17	0	5	0	0	0	0
SpCas9-evoAPOBEC1-BE4max	R6	AACACAACTCCTCCGCGCA	ACT	5	20	0	5	0	0	0	0
SpCas9-evoAPOBEC1-BE4max	R6	AACACAACTCCTCCGCGCA	ACT	5	26	0	5	0	0	0	0
SpCas9-evoAPOBEC1-BE4max	R6	AACACAACTCCTCCGCGCA	ACT	5	28	0	5	0	0	0	0
SpCas9-evoAPOBEC1-BE4max	R6	CGCCCTGGTTCCTGGAACA	ATT	788	0	0	788	0	0	0	0
SpCas9-evoAPOBEC1-BE4max	R6	CGCCCTGGTTCCTGGAACA	ATT	788	2	0	788	0	0	0	0
SpCas9-evoAPOBEC1-BE4max	R6	CGCCCTGGTTCCTGGAACA	ATT	788	3	0	788	0	0	0	0
SpCas9-evoAPOBEC1-BE4max	R6	CGCCCTGGTTCCTGGAACA	ATT	788	4	0	788	0	0	0	0
SpCas9-evoAPOBEC1-BE4max	R6	CGCCCTGGTTCCTGGAACA	ATT	788	10	0	788	0	0	0	0
SpCas9-evoAPOBEC1-BE4max	R6	CGCCCTGGTTCCTGGAACA	ATT	788	11	0	788	0	0	0	0
SpCas9-evoAPOBEC1-BE4max	R6	CGCCCTGGTTCCTGGAACA	ATT	788	17	0	788	0	0	0	0
SpCas9-evoAPOBEC1-BE4max	R6	CGCCCTGGTTCCTGGAACA	ATT	788	23	0	788	0	0	0	0
SpCas9-evoAPOBEC1-BE4max	R6	TGGACGTAGCCTTCGGGCA	TGG	81	-6	0	81	0	0	0	0
SpCas9-evoAPOBEC1-BE4max	R6	TGGACGTAGCCTTCGGGCA	TGG	81	-4	0	81	0	0	0	0
SpCas9-evoAPOBEC1-BE4max	R6	TGGACGTAGCCTTCGGGCA	TGG	81	-2	0	81	0	0	0	0
SpCas9-evoAPOBEC1-BE4max	R6	TGGACGTAGCCTTCGGGCA	TGG	81	-1	0	81	0	0	0	0
SpCas9-evoAPOBEC1-BE4max	R6	TGGACGTAGCCTTCGGGCA	TGG	81	4	0	81	0	0	0	0
SpCas9-evoAPOBEC1-BE4max	R6	TGGACGTAGCCTTCGGGCA	TGG	81	9	0	81	0	0	0	0
SpCas9-evoAPOBEC1-BE4max	R6	TGGACGTAGCCTTCGGGCA	TGG	81	10	9	72	0	0	0	0
SpCas9-evoAPOBEC1-BE4max	R6	TGGACGTAGCCTTCGGGCA	TGG	81	13	0	81	0	0	0	0
SpCas9-evoAPOBEC1-BE4max	R6	TGGACGTAGCCTTCGGGCA	TGG	81	17	0	81	0	0	0	0
SpCas9-evoAPOBEC1-BE4max	R6	TGGACGTAGCCTTCGGGCA	TGG	81	22	0	81	0	0	0	0
SpCas9-evoAPOBEC1-BE4max	R6	TGGACGTAGCCTTCGGGCA	TGG	81	26	0	81	0	0	0	0
SpCas9-evoAPOBEC1-BE4max	R6	TCTGCTGGTAGTGGTCGGC	GAG	11	1	0	11	0	0	0	0
SpCas9-evoAPOBEC1-BE4max	R6	TCTGCTGGTAGTGGTCGGC	GAG	11	4	0	11	0	0	0	0
SpCas9-evoAPOBEC1-BE4max	R6	TCTGCTGGTAGTGGTCGGC	GAG	11	15	0	11	0	0	0	0
SpCas9-evoAPOBEC1-BE4max	R6	TCTGCTGGTAGTGGTCGGC	GAG	11	18	0	11	0	0	0	0
SpCas9-evoAPOBEC1-BE4max	R6	TCTGCTGGTAGTGGTCGGC	GAG	11	22	0	11	0	0	0	0
SpCas9-evoAPOBEC1-BE4max	R6	TCTGCTGGTAGTGGTCGGC	GAG	11	25	0	11	0	0	0	0
SpCas9-evoAPOBEC1-BE4max	R6	TCTGCTGGTAGTGGTCGGC	GAG	11	27	0	11	0	0	0	0
SpCas9-evoAPOBEC1-BE4max	R6	TCATAGCTTCTGCCAACCG	AAC	99	-11	0	99	0	0	0	0
SpCas9-evoAPOBEC1-BE4max	R6	TCATAGCTTCTGCCAACCG	AAC	99	-10	0	99	0	0	0	0
SpCas9-evoAPOBEC1-BE4max	R6	TCATAGCTTCTGCCAACCG	AAC	99	-9	0	99	0	0	0	0
SpCas9-evoAPOBEC1-BE4max	R6	TCATAGCTTCTGCCAACCG	AAC	99	-4	0	99	0	0	0	0
SpCas9-evoAPOBEC1-BE4max	R6	TCATAGCTTCTGCCAACCG	AAC	99	1	0	99	0	0	0	0
SpCas9-evoAPOBEC1-BE4max	R6	TCATAGCTTCTGCCAACCG	AAC	99	6	0	99	0	0	0	0
SpCas9-evoAPOBEC1-BE4max	R6	TCATAGCTTCTGCCAACCG	AAC	99	9	0	99	0	0	0	0
SpCas9-evoAPOBEC1-BE4max	R6	TCATAGCTTCTGCCAACCG	AAC	99	12	0	97	0	2	0.020202020202020204	1
SpCas9-evoAPOBEC1-BE4max	R6	TCATAGCTTCTGCCAACCG	AAC	99	13	0	98	1	0	0	0
SpCas9-evoAPOBEC1-BE4max	R6	TCATAGCTTCTGCCAACCG	AAC	99	16	0	99	0	0	0	0
SpCas9-evoAPOBEC1-BE4max	R6	TCATAGCTTCTGCCAACCG	AAC	99	17	0	99	0	0	0	0
SpCas9-evoAPOBEC1-BE4max	R6	TCATAGCTTCTGCCAACCG	AAC	99	21	0	99	0	0	0	0
SpCas9-evoAPOBEC1-BE4max	R6	TCATAGCTTCTGCCAACCG	AAC	99	25	0	99	0	0	0	0
SpCas9-evoAPOBEC1-BE4max	R6	GCAGCACGACTTCTTCAAG	TCC	391	-9	0	391	0	0	0	0
SpCas9-evoAPOBEC1-BE4max	R6	GCAGCACGACTTCTTCAAG	TCC	391	-8	0	391	0	0	0	0
SpCas9-evoAPOBEC1-BE4max	R6	GCAGCACGACTTCTTCAAG	TCC	391	-6	0	391	0	0	0	0
SpCas9-evoAPOBEC1-BE4max	R6	GCAGCACGACTTCTTCAAG	TCC	391	1	0	391	0	0	0	0
SpCas9-evoAPOBEC1-BE4max	R6	GCAGCACGACTTCTTCAAG	TCC	391	4	0	391	0	0	0	0
SpCas9-evoAPOBEC1-BE4max	R6	GCAGCACGACTTCTTCAAG	TCC	391	6	0	391	0	0	0	0
SpCas9-evoAPOBEC1-BE4max	R6	GCAGCACGACTTCTTCAAG	TCC	391	9	0	391	0	0	0	0
SpCas9-evoAPOBEC1-BE4max	R6	GCAGCACGACTTCTTCAAG	TCC	391	12	0	391	0	0	0	0
SpCas9-evoAPOBEC1-BE4max	R6	GCAGCACGACTTCTTCAAG	TCC	391	15	0	391	0	0	0	0
SpCas9-evoAPOBEC1-BE4max	R6	GCAGCACGACTTCTTCAAG	TCC	391	20	0	391	0	0	0	0
SpCas9-evoAPOBEC1-BE4max	R6	GCAGCACGACTTCTTCAAG	TCC	391	21	0	391	0	0	0	0
SpCas9-evoAPOBEC1-BE4max	R6	GCAGCACGACTTCTTCAAG	TCC	391	23	0	391	0	0	0	0
SpCas9-evoAPOBEC1-BE4max	R6	GCAGCACGACTTCTTCAAG	TCC	391	24	0	391	0	0	0	0
SpCas9-evoAPOBEC1-BE4max	R6	GCAGCACGACTTCTTCAAG	TCC	391	28	0	391	0	0	0	0
SpCas9-evoAPOBEC1-BE4max	R6	GCCACAAGTTCAGCGTGTC	CGG	157	-11	0	157	0	0	0	0
SpCas9-evoAPOBEC1-BE4max	R6	GCCACAAGTTCAGCGTGTC	CGG	157	-8	0	157	0	0	0	0
SpCas9-evoAPOBEC1-BE4max	R6	GCCACAAGTTCAGCGTGTC	CGG	157	-2	0	157	0	0	0	0
SpCas9-evoAPOBEC1-BE4max	R6	GCCACAAGTTCAGCGTGTC	CGG	157	1	0	157	0	0	0	0
SpCas9-evoAPOBEC1-BE4max	R6	GCCACAAGTTCAGCGTGTC	CGG	157	2	0	154	0	3	0.0191083	1
SpCas9-evoAPOBEC1-BE4max	R6	GCCACAAGTTCAGCGTGTC	CGG	157	4	0	157	0	0	0	0
SpCas9-evoAPOBEC1-BE4max	R6	GCCACAAGTTCAGCGTGTC	CGG	157	10	0	157	0	0	0	0
SpCas9-evoAPOBEC1-BE4max	R6	GCCACAAGTTCAGCGTGTC	CGG	157	13	0	157	0	0	0	0
SpCas9-evoAPOBEC1-BE4max	R6	GCCACAAGTTCAGCGTGTC	CGG	157	18	0	157	0	0	0	0
SpCas9-evoAPOBEC1-BE4max	R6	GCCACAAGTTCAGCGTGTC	CGG	157	19	0	157	0	0	0	0
SpCas9-evoAPOBEC1-BE4max	R6	GCCACAAGTTCAGCGTGTC	CGG	157	22	0	157	0	0	0	0
SpCas9-evoAPOBEC1-BE4max	R6	GCCACAAGTTCAGCGTGTC	CGG	157	28	0	157	0	0	0	0
SpCas9-evoAPOBEC1-BE4max	R6	TTAAGTGTTGTTCCATTCC	ATC	274	-8	0	274	0	0	0	0
SpCas9-evoAPOBEC1-BE4max	R6	TTAAGTGTTGTTCCATTCC	ATC	274	-5	0	274	0	0	0	0
SpCas9-evoAPOBEC1-BE4max	R6	TTAAGTGTTGTTCCATTCC	ATC	274	12	0	274	0	0	0	0
SpCas9-evoAPOBEC1-BE4max	R6	TTAAGTGTTGTTCCATTCC	ATC	274	13	0	274	0	0	0	0
SpCas9-evoAPOBEC1-BE4max	R6	TTAAGTGTTGTTCCATTCC	ATC	274	17	0	274	0	0	0	0
SpCas9-evoAPOBEC1-BE4max	R6	TTAAGTGTTGTTCCATTCC	ATC	274	18	0	274	0	0	0	0
SpCas9-evoAPOBEC1-BE4max	R6	TTAAGTGTTGTTCCATTCC	ATC	274	21	0	274	0	0	0	0
SpCas9-evoAPOBEC1-BE4max	R6	TTAAGTGTTGTTCCATTCC	ATC	274	23	0	274	0	0	0	0
SpCas9-evoAPOBEC1-BE4max	R6	ATCAGAGAGATCCTCATAA	AGG	5	-10	0	5	0	0	0	0
SpCas9-evoAPOBEC1-BE4max	R6	ATCAGAGAGATCCTCATAA	AGG	5	-8	0	5	0	0	0	0
SpCas9-evoAPOBEC1-BE4max	R6	ATCAGAGAGATCCTCATAA	AGG	5	2	0	5	0	0	0	0
SpCas9-evoAPOBEC1-BE4max	R6	ATCAGAGAGATCCTCATAA	AGG	5	11	0	5	0	0	0	0
SpCas9-evoAPOBEC1-BE4max	R6	ATCAGAGAGATCCTCATAA	AGG	5	12	0	5	0	0	0	0
SpCas9-evoAPOBEC1-BE4max	R6	ATCAGAGAGATCCTCATAA	AGG	5	14	0	5	0	0	0	0
SpCas9-evoAPOBEC1-BE4max	R6	ATCAGAGAGATCCTCATAA	AGG	5	22	0	5	0	0	0	0
SpCas9-evoAPOBEC1-BE4max	R6	ATCAGAGAGATCCTCATAA	AGG	5	23	0	5	0	0	0	0
SpCas9-evoAPOBEC1-BE4max	R6	GGTCAACGATGAAGAAGTG	TTC	162	-8	0	162	0	0	0	0
SpCas9-evoAPOBEC1-BE4max	R6	GGTCAACGATGAAGAAGTG	TTC	162	-5	0	162	0	0	0	0
SpCas9-evoAPOBEC1-BE4max	R6	GGTCAACGATGAAGAAGTG	TTC	162	-1	0	162	0	0	0	0
SpCas9-evoAPOBEC1-BE4max	R6	GGTCAACGATGAAGAAGTG	TTC	162	3	0	162	0	0	0	0
SpCas9-evoAPOBEC1-BE4max	R6	GGTCAACGATGAAGAAGTG	TTC	162	6	0	162	0	0	0	0
SpCas9-evoAPOBEC1-BE4max	R6	GGTCAACGATGAAGAAGTG	TTC	162	21	0	162	0	0	0	0
SpCas9-evoAPOBEC1-BE4max	R6	GGTCAACGATGAAGAAGTG	TTC	162	24	0	162	0	0	0	0
SpCas9-evoAPOBEC1-BE4max	R6	GGTCAACGATGAAGAAGTG	TTC	162	27	0	162	0	0	0	0
SpCas9-evoAPOBEC1-BE4max	R6	ACCTCTCACACACAGTTCG	CCT	403	-6	0	403	0	0	0	0
SpCas9-evoAPOBEC1-BE4max	R6	ACCTCTCACACACAGTTCG	CCT	403	1	0	403	0	0	0	0
SpCas9-evoAPOBEC1-BE4max	R6	ACCTCTCACACACAGTTCG	CCT	403	2	0	403	0	0	0	0
SpCas9-evoAPOBEC1-BE4max	R6	ACCTCTCACACACAGTTCG	CCT	403	4	0	403	0	0	0	0
SpCas9-evoAPOBEC1-BE4max	R6	ACCTCTCACACACAGTTCG	CCT	403	6	0	403	0	0	0	0
SpCas9-evoAPOBEC1-BE4max	R6	ACCTCTCACACACAGTTCG	CCT	403	8	0	403	0	0	0	0
SpCas9-evoAPOBEC1-BE4max	R6	ACCTCTCACACACAGTTCG	CCT	403	10	0	403	0	0	0	0
SpCas9-evoAPOBEC1-BE4max	R6	ACCTCTCACACACAGTTCG	CCT	403	12	0	403	0	0	0	0
SpCas9-evoAPOBEC1-BE4max	R6	ACCTCTCACACACAGTTCG	CCT	403	17	1	402	0	0	0	0
SpCas9-evoAPOBEC1-BE4max	R6	ACCTCTCACACACAGTTCG	CCT	403	19	3	399	0	1	0.00248139	0.25
SpCas9-evoAPOBEC1-BE4max	R6	ACCTCTCACACACAGTTCG	CCT	403	20	5	396	0	2	0.00496278	0.2857142857142857
SpCas9-evoAPOBEC1-BE4max	R6	ACCTCTCACACACAGTTCG	CCT	403	22	1	396	0	6	0.0148883	0.8571428571428571
SpCas9-evoAPOBEC1-BE4max	R6	TGAATACGATTTTGTGCCA	GAG	428	-11	0	428	0	0	0	0
SpCas9-evoAPOBEC1-BE4max	R6	TGAATACGATTTTGTGCCA	GAG	428	-10	0	428	0	0	0	0
SpCas9-evoAPOBEC1-BE4max	R6	TGAATACGATTTTGTGCCA	GAG	428	-9	0	428	0	0	0	0
SpCas9-evoAPOBEC1-BE4max	R6	TGAATACGATTTTGTGCCA	GAG	428	6	1	427	0	0	0	0
SpCas9-evoAPOBEC1-BE4max	R6	TGAATACGATTTTGTGCCA	GAG	428	16	0	428	0	0	0	0
SpCas9-evoAPOBEC1-BE4max	R6	TGAATACGATTTTGTGCCA	GAG	428	17	0	428	0	0	0	0
SpCas9-evoAPOBEC1-BE4max	R6	TGAATACGATTTTGTGCCA	GAG	428	23	0	428	0	0	0	0
SpCas9-evoAPOBEC1-BE4max	R6	TGAATACGATTTTGTGCCA	GAG	428	24	0	428	0	0	0	0
SpCas9-evoAPOBEC1-BE4max	R6	TGAATACGATTTTGTGCCA	GAG	428	27	0	428	0	0	0	0
SpCas9-evoAPOBEC1-BE4max	R6	TTGTCGGCCATGATATAGA	CGT	304	-11	0	304	0	0	0	0
SpCas9-evoAPOBEC1-BE4max	R6	TTGTCGGCCATGATATAGA	CGT	304	-7	0	297	7	0	0	0
SpCas9-evoAPOBEC1-BE4max	R6	TTGTCGGCCATGATATAGA	CGT	304	-4	0	277	27	0	0	0
SpCas9-evoAPOBEC1-BE4max	R6	TTGTCGGCCATGATATAGA	CGT	304	-1	2	256	43	3	0.00986842	0.0625
SpCas9-evoAPOBEC1-BE4max	R6	TTGTCGGCCATGATATAGA	CGT	304	4	0	304	0	0	0	0
SpCas9-evoAPOBEC1-BE4max	R6	TTGTCGGCCATGATATAGA	CGT	304	7	0	304	0	0	0	0
SpCas9-evoAPOBEC1-BE4max	R6	TTGTCGGCCATGATATAGA	CGT	304	8	0	304	0	0	0	0
SpCas9-evoAPOBEC1-BE4max	R6	TTGTCGGCCATGATATAGA	CGT	304	19	0	298	6	0	0	0
SpCas9-evoAPOBEC1-BE4max	R6	TTGTCGGCCATGATATAGA	CGT	304	27	0	304	0	0	0	0
SpCas9-evoAPOBEC1-BE4max	R6	ATCAGTGCAATTGTCTTGT	CCC	234	-4	2	231	0	1	0.0042735	0.3333333333333333
SpCas9-evoAPOBEC1-BE4max	R6	ATCAGTGCAATTGTCTTGT	CCC	234	2	0	234	0	0	0	0
SpCas9-evoAPOBEC1-BE4max	R6	ATCAGTGCAATTGTCTTGT	CCC	234	7	0	234	0	0	0	0
SpCas9-evoAPOBEC1-BE4max	R6	ATCAGTGCAATTGTCTTGT	CCC	234	14	0	234	0	0	0	0
SpCas9-evoAPOBEC1-BE4max	R6	ATCAGTGCAATTGTCTTGT	CCC	234	19	0	234	0	0	0	0
SpCas9-evoAPOBEC1-BE4max	R6	ATCAGTGCAATTGTCTTGT	CCC	234	20	0	234	0	0	0	0
SpCas9-evoAPOBEC1-BE4max	R6	ATCAGTGCAATTGTCTTGT	CCC	234	21	0	234	0	0	0	0
SpCas9-evoAPOBEC1-BE4max	R6	ATCAGTGCAATTGTCTTGT	CCC	234	25	0	234	0	0	0	0
SpCas9-evoAPOBEC1-BE4max	R6	GGCACAAAATCGTATTCAT	TAA	316	-11	0	316	0	0	0	0
SpCas9-evoAPOBEC1-BE4max	R6	GGCACAAAATCGTATTCAT	TAA	316	-4	0	316	0	0	0	0
SpCas9-evoAPOBEC1-BE4max	R6	GGCACAAAATCGTATTCAT	TAA	316	-2	0	316	0	0	0	0
SpCas9-evoAPOBEC1-BE4max	R6	GGCACAAAATCGTATTCAT	TAA	316	2	0	316	0	0	0	0
SpCas9-evoAPOBEC1-BE4max	R6	GGCACAAAATCGTATTCAT	TAA	316	4	0	316	0	0	0	0
SpCas9-evoAPOBEC1-BE4max	R6	GGCACAAAATCGTATTCAT	TAA	316	10	0	316	0	0	0	0
SpCas9-evoAPOBEC1-BE4max	R6	GGCACAAAATCGTATTCAT	TAA	316	16	0	316	0	0	0	0
SpCas9-evoAPOBEC1-BE4max	R6	GGCACAAAATCGTATTCAT	TAA	316	24	0	316	0	0	0	0
SpCas9-evoAPOBEC1-BE4max	R6	GGCACAAAATCGTATTCAT	TAA	316	25	0	316	0	0	0	0
SpCas9-evoAPOBEC1-BE4max	R6	GCACATATCGAGGTGGACA	TCA	63	-11	0	63	0	0	0	0
SpCas9-evoAPOBEC1-BE4max	R6	GCACATATCGAGGTGGACA	TCA	63	-5	0	63	0	0	0	0
SpCas9-evoAPOBEC1-BE4max	R6	GCACATATCGAGGTGGACA	TCA	63	1	0	63	0	0	0	0
SpCas9-evoAPOBEC1-BE4max	R6	GCACATATCGAGGTGGACA	TCA	63	3	0	63	0	0	0	0
SpCas9-evoAPOBEC1-BE4max	R6	GCACATATCGAGGTGGACA	TCA	63	8	0	63	0	0	0	0
SpCas9-evoAPOBEC1-BE4max	R6	GCACATATCGAGGTGGACA	TCA	63	17	0	63	0	0	0	0
SpCas9-evoAPOBEC1-BE4max	R6	GCACATATCGAGGTGGACA	TCA	63	20	0	63	0	0	0	0
SpCas9-evoAPOBEC1-BE4max	R6	GCACATATCGAGGTGGACA	TCA	63	22	0	63	0	0	0	0
SpCas9-evoAPOBEC1-BE4max	R6	GCACATATCGAGGTGGACA	TCA	63	26	0	63	0	0	0	0
SpCas9-evoAPOBEC1-BE4max	R6	GCACATATCGAGGTGGACA	TCA	63	28	0	63	0	0	0	0
SpCas9-evoAPOBEC1-BE4max	R6	TCGTATTCATTAAAACCGG	GAG	294	-11	0	294	0	0	0	0
SpCas9-evoAPOBEC1-BE4max	R6	TCGTATTCATTAAAACCGG	GAG	294	-7	0	294	0	0	0	0
SpCas9-evoAPOBEC1-BE4max	R6	TCGTATTCATTAAAACCGG	GAG	294	-5	5	289	0	0	0	0
SpCas9-evoAPOBEC1-BE4max	R6	TCGTATTCATTAAAACCGG	GAG	294	1	0	294	0	0	0	0
SpCas9-evoAPOBEC1-BE4max	R6	TCGTATTCATTAAAACCGG	GAG	294	7	2	292	0	0	0	0
SpCas9-evoAPOBEC1-BE4max	R6	TCGTATTCATTAAAACCGG	GAG	294	15	0	294	0	0	0	0
SpCas9-evoAPOBEC1-BE4max	R6	TCGTATTCATTAAAACCGG	GAG	294	16	0	294	0	0	0	0
SpCas9-evoAPOBEC1-BE4max	R6	GGACGTAGCCTTCGGGCAT	GGC	13	-7	0	13	0	0	0	0
SpCas9-evoAPOBEC1-BE4max	R6	GGACGTAGCCTTCGGGCAT	GGC	13	-5	0	13	0	0	0	0
SpCas9-evoAPOBEC1-BE4max	R6	GGACGTAGCCTTCGGGCAT	GGC	13	-3	0	13	0	0	0	0
SpCas9-evoAPOBEC1-BE4max	R6	GGACGTAGCCTTCGGGCAT	GGC	13	-2	0	13	0	0	0	0
SpCas9-evoAPOBEC1-BE4max	R6	GGACGTAGCCTTCGGGCAT	GGC	13	3	0	13	0	0	0	0
SpCas9-evoAPOBEC1-BE4max	R6	GGACGTAGCCTTCGGGCAT	GGC	13	8	0	13	0	0	0	0
SpCas9-evoAPOBEC1-BE4max	R6	GGACGTAGCCTTCGGGCAT	GGC	13	9	0	13	0	0	0	0
SpCas9-evoAPOBEC1-BE4max	R6	GGACGTAGCCTTCGGGCAT	GGC	13	12	0	13	0	0	0	0
SpCas9-evoAPOBEC1-BE4max	R6	GGACGTAGCCTTCGGGCAT	GGC	13	16	0	13	0	0	0	0
SpCas9-evoAPOBEC1-BE4max	R6	GGACGTAGCCTTCGGGCAT	GGC	13	21	0	13	0	0	0	0
SpCas9-evoAPOBEC1-BE4max	R6	GGACGTAGCCTTCGGGCAT	GGC	13	25	0	13	0	0	0	0
SpCas9-evoAPOBEC1-BE4max	R6	TGTTGTTCCATTCCATCAC	GGT	100	-10	0	100	0	0	0	0
SpCas9-evoAPOBEC1-BE4max	R6	TGTTGTTCCATTCCATCAC	GGT	100	7	0	100	0	0	0	0
SpCas9-evoAPOBEC1-BE4max	R6	TGTTGTTCCATTCCATCAC	GGT	100	8	0	100	0	0	0	0
SpCas9-evoAPOBEC1-BE4max	R6	TGTTGTTCCATTCCATCAC	GGT	100	12	0	100	0	0	0	0
SpCas9-evoAPOBEC1-BE4max	R6	TGTTGTTCCATTCCATCAC	GGT	100	13	0	100	0	0	0	0
SpCas9-evoAPOBEC1-BE4max	R6	TGTTGTTCCATTCCATCAC	GGT	100	16	0	100	0	0	0	0
SpCas9-evoAPOBEC1-BE4max	R6	TGTTGTTCCATTCCATCAC	GGT	100	18	0	100	0	0	0	0
SpCas9-evoAPOBEC1-BE4max	R6	AACCGCGAAAAAGTTGCGC	GGA	18	-8	0	18	0	0	0	0
SpCas9-evoAPOBEC1-BE4max	R6	AACCGCGAAAAAGTTGCGC	GGA	18	-1	0	18	0	0	0	0
SpCas9-evoAPOBEC1-BE4max	R6	AACCGCGAAAAAGTTGCGC	GGA	18	2	0	18	0	0	0	0
SpCas9-evoAPOBEC1-BE4max	R6	AACCGCGAAAAAGTTGCGC	GGA	18	3	0	18	0	0	0	0
SpCas9-evoAPOBEC1-BE4max	R6	AACCGCGAAAAAGTTGCGC	GGA	18	5	0	18	0	0	0	0
SpCas9-evoAPOBEC1-BE4max	R6	AACCGCGAAAAAGTTGCGC	GGA	18	16	0	18	0	0	0	0
SpCas9-evoAPOBEC1-BE4max	R6	AACCGCGAAAAAGTTGCGC	GGA	18	18	0	18	0	0	0	0
SpCas9-evoAPOBEC1-BE4max	R6	ACCCCGACCACATGAAGCA	GCA	243	-11	0	243	0	0	0	0
SpCas9-evoAPOBEC1-BE4max	R6	ACCCCGACCACATGAAGCA	GCA	243	-8	0	243	0	0	0	0
SpCas9-evoAPOBEC1-BE4max	R6	ACCCCGACCACATGAAGCA	GCA	243	-5	0	243	0	0	0	0
SpCas9-evoAPOBEC1-BE4max	R6	ACCCCGACCACATGAAGCA	GCA	243	-4	0	243	0	0	0	0
SpCas9-evoAPOBEC1-BE4max	R6	ACCCCGACCACATGAAGCA	GCA	243	-2	0	243	0	0	0	0
SpCas9-evoAPOBEC1-BE4max	R6	ACCCCGACCACATGAAGCA	GCA	243	1	0	243	0	0	0	0
SpCas9-evoAPOBEC1-BE4max	R6	ACCCCGACCACATGAAGCA	GCA	243	2	0	243	0	0	0	0
SpCas9-evoAPOBEC1-BE4max	R6	ACCCCGACCACATGAAGCA	GCA	243	3	0	243	0	0	0	0
SpCas9-evoAPOBEC1-BE4max	R6	ACCCCGACCACATGAAGCA	GCA	243	4	0	243	0	0	0	0
SpCas9-evoAPOBEC1-BE4max	R6	ACCCCGACCACATGAAGCA	GCA	243	7	0	243	0	0	0	0
SpCas9-evoAPOBEC1-BE4max	R6	ACCCCGACCACATGAAGCA	GCA	243	8	0	243	0	0	0	0
SpCas9-evoAPOBEC1-BE4max	R6	ACCCCGACCACATGAAGCA	GCA	243	10	0	243	0	0	0	0
SpCas9-evoAPOBEC1-BE4max	R6	ACCCCGACCACATGAAGCA	GCA	243	17	0	243	0	0	0	0
SpCas9-evoAPOBEC1-BE4max	R6	ACCCCGACCACATGAAGCA	GCA	243	20	0	243	0	0	0	0
SpCas9-evoAPOBEC1-BE4max	R6	ACCCCGACCACATGAAGCA	GCA	243	22	0	243	0	0	0	0
SpCas9-evoAPOBEC1-BE4max	R6	ACCCCGACCACATGAAGCA	GCA	243	25	0	243	0	0	0	0
SpCas9-evoAPOBEC1-BE4max	R6	ACCCCGACCACATGAAGCA	GCA	243	28	0	243	0	0	0	0
SpCas9-evoAPOBEC1-BE4max	R6	CCAGGGCGTATCTCTTCAT	AGC	337	-7	0	337	0	0	0	0
SpCas9-evoAPOBEC1-BE4max	R6	CCAGGGCGTATCTCTTCAT	AGC	337	-6	0	337	0	0	0	0
SpCas9-evoAPOBEC1-BE4max	R6	CCAGGGCGTATCTCTTCAT	AGC	337	0	0	337	0	0	0	0
SpCas9-evoAPOBEC1-BE4max	R6	CCAGGGCGTATCTCTTCAT	AGC	337	1	0	337	0	0	0	0
SpCas9-evoAPOBEC1-BE4max	R6	CCAGGGCGTATCTCTTCAT	AGC	337	6	1	336	0	0	0	0
SpCas9-evoAPOBEC1-BE4max	R6	CCAGGGCGTATCTCTTCAT	AGC	337	11	0	337	0	0	0	0
SpCas9-evoAPOBEC1-BE4max	R6	CCAGGGCGTATCTCTTCAT	AGC	337	13	0	337	0	0	0	0
SpCas9-evoAPOBEC1-BE4max	R6	CCAGGGCGTATCTCTTCAT	AGC	337	16	0	337	0	0	0	0
SpCas9-evoAPOBEC1-BE4max	R6	CCAGGGCGTATCTCTTCAT	AGC	337	21	0	337	0	0	0	0
SpCas9-evoAPOBEC1-BE4max	R6	CCAGGGCGTATCTCTTCAT	AGC	337	22	1	336	0	0	0	0
SpCas9-evoAPOBEC1-BE4max	R6	CCAGGGCGTATCTCTTCAT	AGC	337	28	0	337	0	0	0	0
SpCas9-evoAPOBEC1-BE4max	R6	GATGAAGAAGTGTTCGTCT	TCG	210	-8	0	210	0	0	0	0
SpCas9-evoAPOBEC1-BE4max	R6	GATGAAGAAGTGTTCGTCT	TCG	210	-4	0	210	0	0	0	0
SpCas9-evoAPOBEC1-BE4max	R6	GATGAAGAAGTGTTCGTCT	TCG	210	-1	0	210	0	0	0	0
SpCas9-evoAPOBEC1-BE4max	R6	GATGAAGAAGTGTTCGTCT	TCG	210	14	0	210	0	0	0	0
SpCas9-evoAPOBEC1-BE4max	R6	GATGAAGAAGTGTTCGTCT	TCG	210	17	0	210	0	0	0	0
SpCas9-evoAPOBEC1-BE4max	R6	GATGAAGAAGTGTTCGTCT	TCG	210	20	0	210	0	0	0	0
SpCas9-evoAPOBEC1-BE4max	R6	GATGAAGAAGTGTTCGTCT	TCG	210	23	0	210	0	0	0	0
SpCas9-evoAPOBEC1-BE4max	R6	GATGAAGAAGTGTTCGTCT	TCG	210	24	0	210	0	0	0	0
SpCas9-evoAPOBEC1-BE4max	R6	GATGAAGAAGTGTTCGTCT	TCG	210	25	0	210	0	0	0	0
SpCas9-evoAPOBEC1-BE4max	R6	GAACAACTTTACCGACCGC	GCC	192	-9	13	177	0	2	0.010416666666666666	0.13333333333333333
SpCas9-evoAPOBEC1-BE4max	R6	GAACAACTTTACCGACCGC	GCC	192	3	1	191	0	0	0	0
SpCas9-evoAPOBEC1-BE4max	R6	GAACAACTTTACCGACCGC	GCC	192	6	0	192	0	0	0	0
SpCas9-evoAPOBEC1-BE4max	R6	GAACAACTTTACCGACCGC	GCC	192	11	0	192	0	0	0	0
SpCas9-evoAPOBEC1-BE4max	R6	GAACAACTTTACCGACCGC	GCC	192	12	0	192	0	0	0	0
SpCas9-evoAPOBEC1-BE4max	R6	GAACAACTTTACCGACCGC	GCC	192	15	0	192	0	0	0	0
SpCas9-evoAPOBEC1-BE4max	R6	GAACAACTTTACCGACCGC	GCC	192	16	0	192	0	0	0	0
SpCas9-evoAPOBEC1-BE4max	R6	GAACAACTTTACCGACCGC	GCC	192	18	0	192	0	0	0	0
SpCas9-evoAPOBEC1-BE4max	R6	GAACAACTTTACCGACCGC	GCC	192	20	0	192	0	0	0	0
SpCas9-evoAPOBEC1-BE4max	R6	GAACAACTTTACCGACCGC	GCC	192	21	0	192	0	0	0	0
SpCas9-evoAPOBEC1-BE4max	R6	GAACAACTTTACCGACCGC	GCC	192	22	0	192	0	0	0	0
SpCas9-evoAPOBEC1-BE4max	R6	TCCATTCCATCACGGTTTT	GGA	76	1	0	76	0	0	0	0
SpCas9-evoAPOBEC1-BE4max	R6	TCCATTCCATCACGGTTTT	GGA	76	2	0	76	0	0	0	0
SpCas9-evoAPOBEC1-BE4max	R6	TCCATTCCATCACGGTTTT	GGA	76	6	0	76	0	0	0	0
SpCas9-evoAPOBEC1-BE4max	R6	TCCATTCCATCACGGTTTT	GGA	76	7	0	76	0	0	0	0
SpCas9-evoAPOBEC1-BE4max	R6	TCCATTCCATCACGGTTTT	GGA	76	10	0	76	0	0	0	0
SpCas9-evoAPOBEC1-BE4max	R6	TCCATTCCATCACGGTTTT	GGA	76	12	0	76	0	0	0	0
SpCas9-evoAPOBEC1-BE4max	R6	GAGTTCATGATCAGTGCAA	TTG	33	-6	0	33	0	0	0	0
SpCas9-evoAPOBEC1-BE4max	R6	GAGTTCATGATCAGTGCAA	TTG	33	-5	0	31	2	0	0	0
SpCas9-evoAPOBEC1-BE4max	R6	GAGTTCATGATCAGTGCAA	TTG	33	5	0	33	0	0	0	0
SpCas9-evoAPOBEC1-BE4max	R6	GAGTTCATGATCAGTGCAA	TTG	33	11	0	33	0	0	0	0
SpCas9-evoAPOBEC1-BE4max	R6	GAGTTCATGATCAGTGCAA	TTG	33	16	0	33	0	0	0	0
SpCas9-evoAPOBEC1-BE4max	R6	GAGTTCATGATCAGTGCAA	TTG	33	23	0	33	0	0	0	0
SpCas9-evoAPOBEC1-BE4max	R6	GAGTTCATGATCAGTGCAA	TTG	33	28	0	33	0	0	0	0
SpCas9-evoAPOBEC1-BE4max	R6	AGCGTGCAGCTCGCCGACC	ACT	252	-10	2	250	0	0	0	0
SpCas9-evoAPOBEC1-BE4max	R6	AGCGTGCAGCTCGCCGACC	ACT	252	-4	0	252	0	0	0	0
SpCas9-evoAPOBEC1-BE4max	R6	AGCGTGCAGCTCGCCGACC	ACT	252	-1	0	252	0	0	0	0
SpCas9-evoAPOBEC1-BE4max	R6	AGCGTGCAGCTCGCCGACC	ACT	252	2	0	251	1	0	0	0
SpCas9-evoAPOBEC1-BE4max	R6	AGCGTGCAGCTCGCCGACC	ACT	252	6	0	252	0	0	0	0
SpCas9-evoAPOBEC1-BE4max	R6	AGCGTGCAGCTCGCCGACC	ACT	252	9	0	252	0	0	0	0
SpCas9-evoAPOBEC1-BE4max	R6	AGCGTGCAGCTCGCCGACC	ACT	252	11	0	252	0	0	0	0
SpCas9-evoAPOBEC1-BE4max	R6	AGCGTGCAGCTCGCCGACC	ACT	252	13	0	252	0	0	0	0
SpCas9-evoAPOBEC1-BE4max	R6	AGCGTGCAGCTCGCCGACC	ACT	252	14	0	252	0	0	0	0
SpCas9-evoAPOBEC1-BE4max	R6	AGCGTGCAGCTCGCCGACC	ACT	252	17	0	252	0	0	0	0
SpCas9-evoAPOBEC1-BE4max	R6	AGCGTGCAGCTCGCCGACC	ACT	252	18	0	252	0	0	0	0
SpCas9-evoAPOBEC1-BE4max	R6	AGCGTGCAGCTCGCCGACC	ACT	252	20	0	252	0	0	0	0
SpCas9-evoAPOBEC1-BE4max	R6	AGCGTGCAGCTCGCCGACC	ACT	252	23	0	252	0	0	0	0
SpCas9-evoAPOBEC1-BE4max	R6	AGCGTGCAGCTCGCCGACC	ACT	252	24	0	252	0	0	0	0
SpCas9-evoAPOBEC1-BE4max	R6	AGCGTGCAGCTCGCCGACC	ACT	252	27	0	252	0	0	0	0
SpCas9-evoAPOBEC1-BE4max	R6	GCTGGTAGTGGTCGGCGAG	CTG	30	-2	0	30	0	0	0	0
SpCas9-evoAPOBEC1-BE4max	R6	GCTGGTAGTGGTCGGCGAG	CTG	30	1	0	30	0	0	0	0
SpCas9-evoAPOBEC1-BE4max	R6	GCTGGTAGTGGTCGGCGAG	CTG	30	12	0	30	0	0	0	0
SpCas9-evoAPOBEC1-BE4max	R6	GCTGGTAGTGGTCGGCGAG	CTG	30	15	0	30	0	0	0	0
SpCas9-evoAPOBEC1-BE4max	R6	GCTGGTAGTGGTCGGCGAG	CTG	30	19	0	30	0	0	0	0
SpCas9-evoAPOBEC1-BE4max	R6	GCTGGTAGTGGTCGGCGAG	CTG	30	22	0	30	0	0	0	0
SpCas9-evoAPOBEC1-BE4max	R6	GCTGGTAGTGGTCGGCGAG	CTG	30	24	0	30	0	0	0	0
SpCas9-evoAPOBEC1-BE4max	R6	GCTGGTAGTGGTCGGCGAG	CTG	30	26	0	30	0	0	0	0
SpCas9-evoAPOBEC1-BE4max	R6	CATTTTTTGAAGCGAAGGT	TGT	151	-1	0	151	0	0	0	0
SpCas9-evoAPOBEC1-BE4max	R6	CATTTTTTGAAGCGAAGGT	TGT	151	0	0	151	0	0	0	0
SpCas9-evoAPOBEC1-BE4max	R6	CATTTTTTGAAGCGAAGGT	TGT	151	12	1	149	0	1	0.00662252	0.5
SpCas9-evoAPOBEC1-BE4max	R6	CATTTTTTGAAGCGAAGGT	TGT	151	26	0	151	0	0	0	0
SpCas9-evoAPOBEC1-BE4max	R6	TTTCGAGTCGTCTTAATGT	ATA	152	3	0	139	0	13	0.0855263	1
SpCas9-evoAPOBEC1-BE4max	R6	TTTCGAGTCGTCTTAATGT	ATA	152	8	0	152	0	0	0	0
SpCas9-evoAPOBEC1-BE4max	R6	TTTCGAGTCGTCTTAATGT	ATA	152	11	0	152	0	0	0	0
SpCas9-evoAPOBEC1-BE4max	R6	AGTTGTTCCATTTTTTGAA	GCG	132	-10	0	132	0	0	0	0
SpCas9-evoAPOBEC1-BE4max	R6	AGTTGTTCCATTTTTTGAA	GCG	132	-6	0	132	0	0	0	0
SpCas9-evoAPOBEC1-BE4max	R6	AGTTGTTCCATTTTTTGAA	GCG	132	7	0	132	0	0	0	0
SpCas9-evoAPOBEC1-BE4max	R6	AGTTGTTCCATTTTTTGAA	GCG	132	8	0	132	0	0	0	0
SpCas9-evoAPOBEC1-BE4max	R6	AGTTGTTCCATTTTTTGAA	GCG	132	20	1	128	0	3	0.022727272727272728	0.75
SpCas9-evoAPOBEC1-BE4max	R6	GTCTTCCCGACGATGACGC	CGG	26	-5	0	26	0	0	0	0
SpCas9-evoAPOBEC1-BE4max	R6	GTCTTCCCGACGATGACGC	CGG	26	-3	0	26	0	0	0	0
SpCas9-evoAPOBEC1-BE4max	R6	GTCTTCCCGACGATGACGC	CGG	26	2	0	26	0	0	0	0
SpCas9-evoAPOBEC1-BE4max	R6	GTCTTCCCGACGATGACGC	CGG	26	5	0	26	0	0	0	0
SpCas9-evoAPOBEC1-BE4max	R6	GTCTTCCCGACGATGACGC	CGG	26	6	0	26	0	0	0	0
SpCas9-evoAPOBEC1-BE4max	R6	GTCTTCCCGACGATGACGC	CGG	26	7	0	26	0	0	0	0
SpCas9-evoAPOBEC1-BE4max	R6	GTCTTCCCGACGATGACGC	CGG	26	10	0	26	0	0	0	0
SpCas9-evoAPOBEC1-BE4max	R6	GTCTTCCCGACGATGACGC	CGG	26	16	0	26	0	0	0	0
SpCas9-evoAPOBEC1-BE4max	R6	GTCTTCCCGACGATGACGC	CGG	26	18	0	26	0	0	0	0
SpCas9-evoAPOBEC1-BE4max	R6	GTCTTCCCGACGATGACGC	CGG	26	19	0	26	0	0	0	0
SpCas9-evoAPOBEC1-BE4max	R6	GTCTTCCCGACGATGACGC	CGG	26	26	0	26	0	0	0	0
SpCas9-evoAPOBEC1-BE4max	R6	TCACATGGTCCTGCTGGAG	TTC	276	-5	0	276	0	0	0	0
SpCas9-evoAPOBEC1-BE4max	R6	TCACATGGTCCTGCTGGAG	TTC	276	-3	0	276	0	0	0	0
SpCas9-evoAPOBEC1-BE4max	R6	TCACATGGTCCTGCTGGAG	TTC	276	1	0	276	0	0	0	0
SpCas9-evoAPOBEC1-BE4max	R6	TCACATGGTCCTGCTGGAG	TTC	276	3	0	276	0	0	0	0
SpCas9-evoAPOBEC1-BE4max	R6	TCACATGGTCCTGCTGGAG	TTC	276	9	0	276	0	0	0	0
SpCas9-evoAPOBEC1-BE4max	R6	TCACATGGTCCTGCTGGAG	TTC	276	10	0	276	0	0	0	0
SpCas9-evoAPOBEC1-BE4max	R6	TCACATGGTCCTGCTGGAG	TTC	276	13	0	276	0	0	0	0
SpCas9-evoAPOBEC1-BE4max	R6	TCACATGGTCCTGCTGGAG	TTC	276	21	0	276	0	0	0	0
SpCas9-evoAPOBEC1-BE4max	R6	TCACATGGTCCTGCTGGAG	TTC	276	26	0	276	0	0	0	0
SpCas9-evoAPOBEC1-BE4max	R6	TCACATGGTCCTGCTGGAG	TTC	276	27	0	276	0	0	0	0
SpCas9-evoAPOBEC1-BE4max	R6	TGCACTGATCATGAACTCC	TCT	44	-9	0	44	0	0	0	0
SpCas9-evoAPOBEC1-BE4max	R6	TGCACTGATCATGAACTCC	TCT	44	-4	0	44	0	0	0	0
SpCas9-evoAPOBEC1-BE4max	R6	TGCACTGATCATGAACTCC	TCT	44	2	0	44	0	0	0	0
SpCas9-evoAPOBEC1-BE4max	R6	TGCACTGATCATGAACTCC	TCT	44	4	0	44	0	0	0	0
SpCas9-evoAPOBEC1-BE4max	R6	TGCACTGATCATGAACTCC	TCT	44	9	0	44	0	0	0	0
SpCas9-evoAPOBEC1-BE4max	R6	TGCACTGATCATGAACTCC	TCT	44	15	1	43	0	0	0	0
SpCas9-evoAPOBEC1-BE4max	R6	TGCACTGATCATGAACTCC	TCT	44	17	0	44	0	0	0	0
SpCas9-evoAPOBEC1-BE4max	R6	TGCACTGATCATGAACTCC	TCT	44	18	0	44	0	0	0	0
SpCas9-evoAPOBEC1-BE4max	R6	TGCACTGATCATGAACTCC	TCT	44	20	0	44	0	0	0	0
SpCas9-evoAPOBEC1-BE4max	R6	TGCACTGATCATGAACTCC	TCT	44	26	0	44	0	0	0	0
SpCas9-evoAPOBEC1-BE4max	R6	TTCGCCTCTTTGATTAACG	CCC	2	-11	0	2	0	0	0	0
SpCas9-evoAPOBEC1-BE4max	R6	TTCGCCTCTTTGATTAACG	CCC	2	-9	0	2	0	0	0	0
SpCas9-evoAPOBEC1-BE4max	R6	TTCGCCTCTTTGATTAACG	CCC	2	-7	0	2	0	0	0	0
SpCas9-evoAPOBEC1-BE4max	R6	TTCGCCTCTTTGATTAACG	CCC	2	-5	0	2	0	0	0	0
SpCas9-evoAPOBEC1-BE4max	R6	TTCGCCTCTTTGATTAACG	CCC	2	-3	0	2	0	0	0	0
SpCas9-evoAPOBEC1-BE4max	R6	TTCGCCTCTTTGATTAACG	CCC	2	2	0	2	0	0	0	0
SpCas9-evoAPOBEC1-BE4max	R6	TTCGCCTCTTTGATTAACG	CCC	2	4	0	2	0	0	0	0
SpCas9-evoAPOBEC1-BE4max	R6	TTCGCCTCTTTGATTAACG	CCC	2	5	0	2	0	0	0	0
SpCas9-evoAPOBEC1-BE4max	R6	TTCGCCTCTTTGATTAACG	CCC	2	7	0	2	0	0	0	0
SpCas9-evoAPOBEC1-BE4max	R6	TTCGCCTCTTTGATTAACG	CCC	2	17	0	2	0	0	0	0
SpCas9-evoAPOBEC1-BE4max	R6	TTCGCCTCTTTGATTAACG	CCC	2	19	0	2	0	0	0	0
SpCas9-evoAPOBEC1-BE4max	R6	TTCGCCTCTTTGATTAACG	CCC	2	20	0	2	0	0	0	0
SpCas9-evoAPOBEC1-BE4max	R6	TTCGCCTCTTTGATTAACG	CCC	2	21	0	2	0	0	0	0
SpCas9-evoAPOBEC1-BE4max	R6	TTCGCCTCTTTGATTAACG	CCC	2	24	0	2	0	0	0	0
SpCas9-evoAPOBEC1-BE4max	R6	TGGAAGATGGAACCGCTGG	AGA	350	-8	0	350	0	0	0	0
SpCas9-evoAPOBEC1-BE4max	R6	TGGAAGATGGAACCGCTGG	AGA	350	-4	0	350	0	0	0	0
SpCas9-evoAPOBEC1-BE4max	R6	TGGAAGATGGAACCGCTGG	AGA	350	-3	0	350	0	0	0	0
SpCas9-evoAPOBEC1-BE4max	R6	TGGAAGATGGAACCGCTGG	AGA	350	-1	0	350	0	0	0	0
SpCas9-evoAPOBEC1-BE4max	R6	TGGAAGATGGAACCGCTGG	AGA	350	12	0	350	0	0	0	0
SpCas9-evoAPOBEC1-BE4max	R6	TGGAAGATGGAACCGCTGG	AGA	350	13	0	350	0	0	0	0
SpCas9-evoAPOBEC1-BE4max	R6	TGGAAGATGGAACCGCTGG	AGA	350	15	0	350	0	0	0	0
SpCas9-evoAPOBEC1-BE4max	R6	TGGAAGATGGAACCGCTGG	AGA	350	23	0	350	0	0	0	0
SpCas9-evoAPOBEC1-BE4max	R6	TGGAAGATGGAACCGCTGG	AGA	350	26	0	350	0	0	0	0
SpCas9-evoAPOBEC1-BE4max	R6	CTACGGCGTGCAGTGCTTC	AGC	89	-10	0	89	0	0	0	0
SpCas9-evoAPOBEC1-BE4max	R6	CTACGGCGTGCAGTGCTTC	AGC	89	-9	0	89	0	0	0	0
SpCas9-evoAPOBEC1-BE4max	R6	CTACGGCGTGCAGTGCTTC	AGC	89	-7	0	89	0	0	0	0
SpCas9-evoAPOBEC1-BE4max	R6	CTACGGCGTGCAGTGCTTC	AGC	89	-6	0	89	0	0	0	0
SpCas9-evoAPOBEC1-BE4max	R6	CTACGGCGTGCAGTGCTTC	AGC	89	-5	0	89	0	0	0	0
SpCas9-evoAPOBEC1-BE4max	R6	CTACGGCGTGCAGTGCTTC	AGC	89	-1	0	89	0	0	0	0
SpCas9-evoAPOBEC1-BE4max	R6	CTACGGCGTGCAGTGCTTC	AGC	89	0	0	89	0	0	0	0
SpCas9-evoAPOBEC1-BE4max	R6	CTACGGCGTGCAGTGCTTC	AGC	89	3	0	89	0	0	0	0
SpCas9-evoAPOBEC1-BE4max	R6	CTACGGCGTGCAGTGCTTC	AGC	89	6	0	89	0	0	0	0
SpCas9-evoAPOBEC1-BE4max	R6	CTACGGCGTGCAGTGCTTC	AGC	89	10	0	89	0	0	0	0
SpCas9-evoAPOBEC1-BE4max	R6	CTACGGCGTGCAGTGCTTC	AGC	89	15	0	89	0	0	0	0
SpCas9-evoAPOBEC1-BE4max	R6	CTACGGCGTGCAGTGCTTC	AGC	89	18	0	89	0	0	0	0
SpCas9-evoAPOBEC1-BE4max	R6	CTACGGCGTGCAGTGCTTC	AGC	89	21	0	89	0	0	0	0
SpCas9-evoAPOBEC1-BE4max	R6	CTACGGCGTGCAGTGCTTC	AGC	89	22	0	89	0	0	0	0
SpCas9-evoAPOBEC1-BE4max	R6	CTACGGCGTGCAGTGCTTC	AGC	89	24	0	89	0	0	0	0
SpCas9-evoAPOBEC1-BE4max	R6	CTACGGCGTGCAGTGCTTC	AGC	89	27	0	89	0	0	0	0
SpCas9-evoAPOBEC1-BE4max	R6	CTACGGCGTGCAGTGCTTC	AGC	89	28	0	89	0	0	0	0
SpCas9-evoAPOBEC1-BE4max	R6	GCCTGCGTGAGATTCTCGC	ATG	60	-11	0	60	0	0	0	0
SpCas9-evoAPOBEC1-BE4max	R6	GCCTGCGTGAGATTCTCGC	ATG	60	-9	0	60	0	0	0	0
SpCas9-evoAPOBEC1-BE4max	R6	GCCTGCGTGAGATTCTCGC	ATG	60	-2	0	59	0	1	0.016666666666666666	1
SpCas9-evoAPOBEC1-BE4max	R6	GCCTGCGTGAGATTCTCGC	ATG	60	1	0	60	0	0	0	0
SpCas9-evoAPOBEC1-BE4max	R6	GCCTGCGTGAGATTCTCGC	ATG	60	2	0	60	0	0	0	0
SpCas9-evoAPOBEC1-BE4max	R6	GCCTGCGTGAGATTCTCGC	ATG	60	5	0	60	0	0	0	0
SpCas9-evoAPOBEC1-BE4max	R6	GCCTGCGTGAGATTCTCGC	ATG	60	14	0	60	0	0	0	0
SpCas9-evoAPOBEC1-BE4max	R6	GCCTGCGTGAGATTCTCGC	ATG	60	16	0	60	0	0	0	0
SpCas9-evoAPOBEC1-BE4max	R6	GCCTGCGTGAGATTCTCGC	ATG	60	18	0	60	0	0	0	0
SpCas9-evoAPOBEC1-BE4max	R6	GCCTGCGTGAGATTCTCGC	ATG	60	22	0	60	0	0	0	0
SpCas9-evoAPOBEC1-BE4max	R6	GCCTGCGTGAGATTCTCGC	ATG	60	23	0	60	0	0	0	0
SpCas9-evoAPOBEC1-BE4max	R6	GTTCCATTTTTTGAAGCGA	AGG	122	-10	0	122	0	0	0	0
SpCas9-evoAPOBEC1-BE4max	R6	GTTCCATTTTTTGAAGCGA	AGG	122	3	0	122	0	0	0	0
SpCas9-evoAPOBEC1-BE4max	R6	GTTCCATTTTTTGAAGCGA	AGG	122	4	0	122	0	0	0	0
SpCas9-evoAPOBEC1-BE4max	R6	GTTCCATTTTTTGAAGCGA	AGG	122	16	1	119	0	2	0.0163934	0.6666666666666666
SpCas9-evoAPOBEC1-BE4max	R6	AGAGCAACTGCATAAGGCT	ATG	332	-7	0	332	0	0	0	0
SpCas9-evoAPOBEC1-BE4max	R6	AGAGCAACTGCATAAGGCT	ATG	332	-6	0	332	0	0	0	0
SpCas9-evoAPOBEC1-BE4max	R6	AGAGCAACTGCATAAGGCT	ATG	332	-4	0	332	0	0	0	0
SpCas9-evoAPOBEC1-BE4max	R6	AGAGCAACTGCATAAGGCT	ATG	332	4	0	332	0	0	0	0
SpCas9-evoAPOBEC1-BE4max	R6	AGAGCAACTGCATAAGGCT	ATG	332	7	0	332	0	0	0	0
SpCas9-evoAPOBEC1-BE4max	R6	AGAGCAACTGCATAAGGCT	ATG	332	10	0	332	0	0	0	0
SpCas9-evoAPOBEC1-BE4max	R6	AGAGCAACTGCATAAGGCT	ATG	332	17	0	332	0	0	0	0
SpCas9-evoAPOBEC1-BE4max	R6	ACTGCAACTCCGATAAATA	ACG	221	-10	0	221	0	0	0	0
SpCas9-evoAPOBEC1-BE4max	R6	ACTGCAACTCCGATAAATA	ACG	221	-8	0	221	0	0	0	0
SpCas9-evoAPOBEC1-BE4max	R6	ACTGCAACTCCGATAAATA	ACG	221	-4	0	221	0	0	0	0
SpCas9-evoAPOBEC1-BE4max	R6	ACTGCAACTCCGATAAATA	ACG	221	-2	0	221	0	0	0	0
SpCas9-evoAPOBEC1-BE4max	R6	ACTGCAACTCCGATAAATA	ACG	221	1	0	221	0	0	0	0
SpCas9-evoAPOBEC1-BE4max	R6	ACTGCAACTCCGATAAATA	ACG	221	4	0	221	0	0	0	0
SpCas9-evoAPOBEC1-BE4max	R6	ACTGCAACTCCGATAAATA	ACG	221	7	0	221	0	0	0	0
SpCas9-evoAPOBEC1-BE4max	R6	ACTGCAACTCCGATAAATA	ACG	221	9	0	221	0	0	0	0
SpCas9-evoAPOBEC1-BE4max	R6	ACTGCAACTCCGATAAATA	ACG	221	10	0	221	0	0	0	0
SpCas9-evoAPOBEC1-BE4max	R6	ACTGCAACTCCGATAAATA	ACG	221	20	0	221	0	0	0	0
SpCas9-evoAPOBEC1-BE4max	R6	ACTGCAACTCCGATAAATA	ACG	221	22	0	221	0	0	0	0
SpCas9-evoAPOBEC1-BE4max	R6	ACTGCAACTCCGATAAATA	ACG	221	24	0	221	0	0	0	0
SpCas9-evoAPOBEC1-BE4max	R6	ACTGCAACTCCGATAAATA	ACG	221	25	0	221	0	0	0	0
SpCas9-evoAPOBEC1-BE4max	R6	ACTGCAACTCCGATAAATA	ACG	221	26	0	221	0	0	0	0
SpCas9-evoAPOBEC1-BE4max	R6	CAACCGCGAAAAAGTTGCG	CGG	6	-11	0	6	0	0	0	0
SpCas9-evoAPOBEC1-BE4max	R6	CAACCGCGAAAAAGTTGCG	CGG	6	-7	0	6	0	0	0	0
SpCas9-evoAPOBEC1-BE4max	R6	CAACCGCGAAAAAGTTGCG	CGG	6	0	0	6	0	0	0	0
SpCas9-evoAPOBEC1-BE4max	R6	CAACCGCGAAAAAGTTGCG	CGG	6	3	0	6	0	0	0	0
SpCas9-evoAPOBEC1-BE4max	R6	CAACCGCGAAAAAGTTGCG	CGG	6	4	0	6	0	0	0	0
SpCas9-evoAPOBEC1-BE4max	R6	CAACCGCGAAAAAGTTGCG	CGG	6	6	0	6	0	0	0	0
SpCas9-evoAPOBEC1-BE4max	R6	CAACCGCGAAAAAGTTGCG	CGG	6	17	0	6	0	0	0	0
SpCas9-evoAPOBEC1-BE4max	R6	CAACCGCGAAAAAGTTGCG	CGG	6	19	0	6	0	0	0	0
SpCas9-evoAPOBEC1-BE4max	R6	ATTTGATTGCCAAAAATAG	GAT	90	-8	0	90	0	0	0	0
SpCas9-evoAPOBEC1-BE4max	R6	ATTTGATTGCCAAAAATAG	GAT	90	-7	0	90	0	0	0	0
SpCas9-evoAPOBEC1-BE4max	R6	ATTTGATTGCCAAAAATAG	GAT	90	9	0	90	0	0	0	0
SpCas9-evoAPOBEC1-BE4max	R6	ATTTGATTGCCAAAAATAG	GAT	90	10	0	90	0	0	0	0
SpCas9-evoAPOBEC1-BE4max	R6	ATTTGATTGCCAAAAATAG	GAT	90	22	0	90	0	0	0	0
SpCas9-evoAPOBEC1-BE4max	R6	ATTTGATTGCCAAAAATAG	GAT	90	24	0	90	0	0	0	0
SpCas9-evoAPOBEC1-BE4max	R6	ATTTGATTGCCAAAAATAG	GAT	90	28	0	90	0	0	0	0
SpCas9-evoAPOBEC1-BE4max	R6	CCACCTCGATATGTGCATC	TGT	210	0	0	210	0	0	0	0
SpCas9-evoAPOBEC1-BE4max	R6	CCACCTCGATATGTGCATC	TGT	210	1	4	202	4	0	0	0
SpCas9-evoAPOBEC1-BE4max	R6	CCACCTCGATATGTGCATC	TGT	210	3	0	209	1	0	0	0
SpCas9-evoAPOBEC1-BE4max	R6	CCACCTCGATATGTGCATC	TGT	210	4	2	208	0	0	0	0
SpCas9-evoAPOBEC1-BE4max	R6	CCACCTCGATATGTGCATC	TGT	210	6	0	210	0	0	0	0
SpCas9-evoAPOBEC1-BE4max	R6	CCACCTCGATATGTGCATC	TGT	210	15	0	210	0	0	0	0
SpCas9-evoAPOBEC1-BE4max	R6	CCACCTCGATATGTGCATC	TGT	210	18	0	210	0	0	0	0
SpCas9-evoAPOBEC1-BE4max	R6	CCACCTCGATATGTGCATC	TGT	210	27	0	210	0	0	0	0
SpCas9-evoAPOBEC1-BE4max	R6	CAGCTTGTGCCCCAGGATG	TTG	119	-3	0	119	0	0	0	0
SpCas9-evoAPOBEC1-BE4max	R6	CAGCTTGTGCCCCAGGATG	TTG	119	-1	0	119	0	0	0	0
SpCas9-evoAPOBEC1-BE4max	R6	CAGCTTGTGCCCCAGGATG	TTG	119	0	0	119	0	0	0	0
SpCas9-evoAPOBEC1-BE4max	R6	CAGCTTGTGCCCCAGGATG	TTG	119	3	0	119	0	0	0	0
SpCas9-evoAPOBEC1-BE4max	R6	CAGCTTGTGCCCCAGGATG	TTG	119	9	0	119	0	0	0	0
SpCas9-evoAPOBEC1-BE4max	R6	CAGCTTGTGCCCCAGGATG	TTG	119	10	0	119	0	0	0	0
SpCas9-evoAPOBEC1-BE4max	R6	CAGCTTGTGCCCCAGGATG	TTG	119	11	0	119	0	0	0	0
SpCas9-evoAPOBEC1-BE4max	R6	CAGCTTGTGCCCCAGGATG	TTG	119	12	0	119	0	0	0	0
SpCas9-evoAPOBEC1-BE4max	R6	CAGCTTGTGCCCCAGGATG	TTG	119	22	0	119	0	0	0	0
SpCas9-evoAPOBEC1-BE4max	R6	CAGCTTGTGCCCCAGGATG	TTG	119	23	0	119	0	0	0	0
SpCas9-evoAPOBEC1-BE4max	R6	CAGCTTGTGCCCCAGGATG	TTG	119	26	0	119	0	0	0	0
SpCas9-evoAPOBEC1-BE4max	R6	CAGCTTGTGCCCCAGGATG	TTG	119	27	0	119	0	0	0	0
SpCas9-evoAPOBEC1-BE4max	R6	TTTGTGGACGAAGTACCGA	AAG	21	8	0	21	0	0	0	0
SpCas9-evoAPOBEC1-BE4max	R6	TTTGTGGACGAAGTACCGA	AAG	21	15	0	21	0	0	0	0
SpCas9-evoAPOBEC1-BE4max	R6	TTTGTGGACGAAGTACCGA	AAG	21	16	0	21	0	0	0	0
SpCas9-evoAPOBEC1-BE4max	R6	TTTGTGGACGAAGTACCGA	AAG	21	24	0	21	0	0	0	0
SpCas9-evoAPOBEC1-BE4max	R6	TTTGTGGACGAAGTACCGA	AAG	21	28	0	21	0	0	0	0
SpCas9-evoAPOBEC1-BE4max	R6	GATTTGATTGCCAAAAATA	GGA	25	-7	0	25	0	0	0	0
SpCas9-evoAPOBEC1-BE4max	R6	GATTTGATTGCCAAAAATA	GGA	25	-6	0	25	0	0	0	0
SpCas9-evoAPOBEC1-BE4max	R6	GATTTGATTGCCAAAAATA	GGA	25	10	0	25	0	0	0	0
SpCas9-evoAPOBEC1-BE4max	R6	GATTTGATTGCCAAAAATA	GGA	25	11	0	25	0	0	0	0
SpCas9-evoAPOBEC1-BE4max	R6	GATTTGATTGCCAAAAATA	GGA	25	23	0	25	0	0	0	0
SpCas9-evoAPOBEC1-BE4max	R6	GATTTGATTGCCAAAAATA	GGA	25	25	0	25	0	0	0	0
SpCas9-evoAPOBEC1-BE4max	R6	CAACTTTTTCGCGGTTGTT	ACT	2	-10	0	2	0	0	0	0
SpCas9-evoAPOBEC1-BE4max	R6	CAACTTTTTCGCGGTTGTT	ACT	2	-8	0	2	0	0	0	0
SpCas9-evoAPOBEC1-BE4max	R6	CAACTTTTTCGCGGTTGTT	ACT	2	-7	0	2	0	0	0	0
SpCas9-evoAPOBEC1-BE4max	R6	CAACTTTTTCGCGGTTGTT	ACT	2	-5	0	2	0	0	0	0
SpCas9-evoAPOBEC1-BE4max	R6	CAACTTTTTCGCGGTTGTT	ACT	2	-4	0	2	0	0	0	0
SpCas9-evoAPOBEC1-BE4max	R6	CAACTTTTTCGCGGTTGTT	ACT	2	-2	0	2	0	0	0	0
SpCas9-evoAPOBEC1-BE4max	R6	CAACTTTTTCGCGGTTGTT	ACT	2	0	0	2	0	0	0	0
SpCas9-evoAPOBEC1-BE4max	R6	CAACTTTTTCGCGGTTGTT	ACT	2	3	0	2	0	0	0	0
SpCas9-evoAPOBEC1-BE4max	R6	CAACTTTTTCGCGGTTGTT	ACT	2	9	0	0	0	2	1	1
SpCas9-evoAPOBEC1-BE4max	R6	CAACTTTTTCGCGGTTGTT	ACT	2	11	0	2	0	0	0	0
SpCas9-evoAPOBEC1-BE4max	R6	CAACTTTTTCGCGGTTGTT	ACT	2	20	0	2	0	0	0	0
SpCas9-evoAPOBEC1-BE4max	R6	CAACTTTTTCGCGGTTGTT	ACT	2	25	0	2	0	0	0	0
SpCas9-evoAPOBEC1-BE4max	R6	TTCAGCCGCTACCCCGACC	ACA	391	-10	0	391	0	0	0	0
SpCas9-evoAPOBEC1-BE4max	R6	TTCAGCCGCTACCCCGACC	ACA	391	-6	0	391	0	0	0	0
SpCas9-evoAPOBEC1-BE4max	R6	TTCAGCCGCTACCCCGACC	ACA	391	-1	0	391	0	0	0	0
SpCas9-evoAPOBEC1-BE4max	R6	TTCAGCCGCTACCCCGACC	ACA	391	2	0	391	0	0	0	0
SpCas9-evoAPOBEC1-BE4max	R6	TTCAGCCGCTACCCCGACC	ACA	391	5	0	391	0	0	0	0
SpCas9-evoAPOBEC1-BE4max	R6	TTCAGCCGCTACCCCGACC	ACA	391	6	0	391	0	0	0	0
SpCas9-evoAPOBEC1-BE4max	R6	TTCAGCCGCTACCCCGACC	ACA	391	8	0	391	0	0	0	0
SpCas9-evoAPOBEC1-BE4max	R6	TTCAGCCGCTACCCCGACC	ACA	391	11	0	391	0	0	0	0
SpCas9-evoAPOBEC1-BE4max	R6	TTCAGCCGCTACCCCGACC	ACA	391	12	0	391	0	0	0	0
SpCas9-evoAPOBEC1-BE4max	R6	TTCAGCCGCTACCCCGACC	ACA	391	13	0	391	0	0	0	0
SpCas9-evoAPOBEC1-BE4max	R6	TTCAGCCGCTACCCCGACC	ACA	391	14	0	391	0	0	0	0
SpCas9-evoAPOBEC1-BE4max	R6	TTCAGCCGCTACCCCGACC	ACA	391	17	0	391	0	0	0	0
SpCas9-evoAPOBEC1-BE4max	R6	TTCAGCCGCTACCCCGACC	ACA	391	18	0	391	0	0	0	0
SpCas9-evoAPOBEC1-BE4max	R6	TTCAGCCGCTACCCCGACC	ACA	391	20	0	391	0	0	0	0
SpCas9-evoAPOBEC1-BE4max	R6	TTCAGCCGCTACCCCGACC	ACA	391	27	0	391	0	0	0	0
SpCas9-evoAPOBEC1-BE4max	R6	ATCATAGGACCTCTCACAC	ACA	187	-9	0	187	0	0	0	0
SpCas9-evoAPOBEC1-BE4max	R6	ATCATAGGACCTCTCACAC	ACA	187	-8	0	187	0	0	0	0
SpCas9-evoAPOBEC1-BE4max	R6	ATCATAGGACCTCTCACAC	ACA	187	-4	0	187	0	0	0	0
SpCas9-evoAPOBEC1-BE4max	R6	ATCATAGGACCTCTCACAC	ACA	187	2	0	187	0	0	0	0
SpCas9-evoAPOBEC1-BE4max	R6	ATCATAGGACCTCTCACAC	ACA	187	9	0	187	0	0	0	0
SpCas9-evoAPOBEC1-BE4max	R6	ATCATAGGACCTCTCACAC	ACA	187	10	0	187	0	0	0	0
SpCas9-evoAPOBEC1-BE4max	R6	ATCATAGGACCTCTCACAC	ACA	187	12	0	187	0	0	0	0
SpCas9-evoAPOBEC1-BE4max	R6	ATCATAGGACCTCTCACAC	ACA	187	14	0	187	0	0	0	0
SpCas9-evoAPOBEC1-BE4max	R6	ATCATAGGACCTCTCACAC	ACA	187	16	0	187	0	0	0	0
SpCas9-evoAPOBEC1-BE4max	R6	ATCATAGGACCTCTCACAC	ACA	187	18	0	187	0	0	0	0
SpCas9-evoAPOBEC1-BE4max	R6	ATCATAGGACCTCTCACAC	ACA	187	20	0	187	0	0	0	0
SpCas9-evoAPOBEC1-BE4max	R6	ATCATAGGACCTCTCACAC	ACA	187	25	1	186	0	0	0	0
SpCas9-evoAPOBEC1-BE4max	R6	ATCATAGGACCTCTCACAC	ACA	187	27	0	187	0	0	0	0
SpCas9-evoAPOBEC1-BE4max	R6	ATCATAGGACCTCTCACAC	ACA	187	28	2	185	0	0	0	0
SpCas9-evoAPOBEC1-BE4max	R6	GGTCCTGCTGGAGTTCGTG	ACC	85	-11	0	85	0	0	0	0
SpCas9-evoAPOBEC1-BE4max	R6	GGTCCTGCTGGAGTTCGTG	ACC	85	-9	0	85	0	0	0	0
SpCas9-evoAPOBEC1-BE4max	R6	GGTCCTGCTGGAGTTCGTG	ACC	85	-5	0	85	0	0	0	0
SpCas9-evoAPOBEC1-BE4max	R6	GGTCCTGCTGGAGTTCGTG	ACC	85	-3	0	85	0	0	0	0
SpCas9-evoAPOBEC1-BE4max	R6	GGTCCTGCTGGAGTTCGTG	ACC	85	3	0	85	0	0	0	0
SpCas9-evoAPOBEC1-BE4max	R6	GGTCCTGCTGGAGTTCGTG	ACC	85	4	0	85	0	0	0	0
SpCas9-evoAPOBEC1-BE4max	R6	GGTCCTGCTGGAGTTCGTG	ACC	85	7	0	85	0	0	0	0
SpCas9-evoAPOBEC1-BE4max	R6	GGTCCTGCTGGAGTTCGTG	ACC	85	15	0	85	0	0	0	0
SpCas9-evoAPOBEC1-BE4max	R6	GGTCCTGCTGGAGTTCGTG	ACC	85	20	0	85	0	0	0	0
SpCas9-evoAPOBEC1-BE4max	R6	GGTCCTGCTGGAGTTCGTG	ACC	85	21	0	85	0	0	0	0
SpCas9-evoAPOBEC1-BE4max	R6	GGTCCTGCTGGAGTTCGTG	ACC	85	23	0	85	0	0	0	0
SpCas9-evoAPOBEC1-BE4max	R6	GGTCCTGCTGGAGTTCGTG	ACC	85	24	0	85	0	0	0	0
SpCas9-evoAPOBEC1-BE4max	R6	GGTCCTGCTGGAGTTCGTG	ACC	85	26	0	85	0	0	0	0
SpCas9-evoAPOBEC1-BE4max	R6	GGTCCTGCTGGAGTTCGTG	ACC	85	27	0	85	0	0	0	0
SpCas9-evoAPOBEC1-BE4max	R6	GAATGTTTACTACACTCGG	ATA	74	-10	0	74	0	0	0	0
SpCas9-evoAPOBEC1-BE4max	R6	GAATGTTTACTACACTCGG	ATA	74	-8	0	74	0	0	0	0
SpCas9-evoAPOBEC1-BE4max	R6	GAATGTTTACTACACTCGG	ATA	74	9	0	74	0	0	0	0
SpCas9-evoAPOBEC1-BE4max	R6	GAATGTTTACTACACTCGG	ATA	74	12	0	74	0	0	0	0
SpCas9-evoAPOBEC1-BE4max	R6	GAATGTTTACTACACTCGG	ATA	74	14	0	74	0	0	0	0
SpCas9-evoAPOBEC1-BE4max	R6	GAATGTTTACTACACTCGG	ATA	74	16	0	74	0	0	0	0
SpCas9-evoAPOBEC1-BE4max	R6	TAGCTTACTGGGACGAAGA	CGA	510	-9	0	510	0	0	0	0
SpCas9-evoAPOBEC1-BE4max	R6	TAGCTTACTGGGACGAAGA	CGA	510	-2	0	510	0	0	0	0
SpCas9-evoAPOBEC1-BE4max	R6	TAGCTTACTGGGACGAAGA	CGA	510	3	0	510	0	0	0	0
SpCas9-evoAPOBEC1-BE4max	R6	TAGCTTACTGGGACGAAGA	CGA	510	7	0	510	0	0	0	0
SpCas9-evoAPOBEC1-BE4max	R6	TAGCTTACTGGGACGAAGA	CGA	510	13	0	510	0	0	0	0
SpCas9-evoAPOBEC1-BE4max	R6	TAGCTTACTGGGACGAAGA	CGA	510	19	0	510	0	0	0	0
SpCas9-evoAPOBEC1-BE4max	R6	TAGCTTACTGGGACGAAGA	CGA	510	23	0	510	0	0	0	0
SpCas9-evoAPOBEC1-BE4max	R6	TAGCTTACTGGGACGAAGA	CGA	510	25	0	510	0	0	0	0
SpCas9-evoAPOBEC1-BE4max	R6	TAGCTTACTGGGACGAAGA	CGA	510	28	0	510	0	0	0	0
SpCas9-evoAPOBEC1-BE4max	R6	GTTGGGCGCGTTATTTATC	GGA	198	-5	0	198	0	0	0	0
SpCas9-evoAPOBEC1-BE4max	R6	GTTGGGCGCGTTATTTATC	GGA	198	-4	0	198	0	0	0	0
SpCas9-evoAPOBEC1-BE4max	R6	GTTGGGCGCGTTATTTATC	GGA	198	6	0	198	0	0	0	0
SpCas9-evoAPOBEC1-BE4max	R6	GTTGGGCGCGTTATTTATC	GGA	198	8	0	198	0	0	0	0
SpCas9-evoAPOBEC1-BE4max	R6	GTTGGGCGCGTTATTTATC	GGA	198	18	0	198	0	0	0	0
SpCas9-evoAPOBEC1-BE4max	R6	GTTGGGCGCGTTATTTATC	GGA	198	26	0	198	0	0	0	0
SpCas9-evoAPOBEC1-BE4max	R6	ACTCGACGCAAGAAAAATC	AGA	16	-11	0	16	0	0	0	0
SpCas9-evoAPOBEC1-BE4max	R6	ACTCGACGCAAGAAAAATC	AGA	16	-7	0	16	0	0	0	0
SpCas9-evoAPOBEC1-BE4max	R6	ACTCGACGCAAGAAAAATC	AGA	16	-6	0	16	0	0	0	0
SpCas9-evoAPOBEC1-BE4max	R6	ACTCGACGCAAGAAAAATC	AGA	16	1	0	16	0	0	0	0
SpCas9-evoAPOBEC1-BE4max	R6	ACTCGACGCAAGAAAAATC	AGA	16	3	0	16	0	0	0	0
SpCas9-evoAPOBEC1-BE4max	R6	ACTCGACGCAAGAAAAATC	AGA	16	6	0	16	0	0	0	0
SpCas9-evoAPOBEC1-BE4max	R6	ACTCGACGCAAGAAAAATC	AGA	16	8	0	16	0	0	0	0
SpCas9-evoAPOBEC1-BE4max	R6	ACTCGACGCAAGAAAAATC	AGA	16	18	0	16	0	0	0	0
SpCas9-evoAPOBEC1-BE4max	R6	ACTCGACGCAAGAAAAATC	AGA	16	27	0	16	0	0	0	0
SpCas9-evoAPOBEC1-BE4max	R6	ACTCGACGCAAGAAAAATC	AGA	16	28	0	16	0	0	0	0
SpCas9-evoAPOBEC1-BE4max	R6	TCCCGACGATGACGCCGGT	GAA	50	-9	0	50	0	0	0	0
SpCas9-evoAPOBEC1-BE4max	R6	TCCCGACGATGACGCCGGT	GAA	50	-7	0	50	0	0	0	0
SpCas9-evoAPOBEC1-BE4max	R6	TCCCGACGATGACGCCGGT	GAA	50	-2	0	50	0	0	0	0
SpCas9-evoAPOBEC1-BE4max	R6	TCCCGACGATGACGCCGGT	GAA	50	1	0	50	0	0	0	0
SpCas9-evoAPOBEC1-BE4max	R6	TCCCGACGATGACGCCGGT	GAA	50	2	0	50	0	0	0	0
SpCas9-evoAPOBEC1-BE4max	R6	TCCCGACGATGACGCCGGT	GAA	50	3	0	50	0	0	0	0
SpCas9-evoAPOBEC1-BE4max	R6	TCCCGACGATGACGCCGGT	GAA	50	6	0	50	0	0	0	0
SpCas9-evoAPOBEC1-BE4max	R6	TCCCGACGATGACGCCGGT	GAA	50	12	0	50	0	0	0	0
SpCas9-evoAPOBEC1-BE4max	R6	TCCCGACGATGACGCCGGT	GAA	50	14	0	50	0	0	0	0
SpCas9-evoAPOBEC1-BE4max	R6	TCCCGACGATGACGCCGGT	GAA	50	15	0	50	0	0	0	0
SpCas9-evoAPOBEC1-BE4max	R6	TCCCGACGATGACGCCGGT	GAA	50	22	0	50	0	0	0	0
SpCas9-evoAPOBEC1-BE4max	R6	TCCCGACGATGACGCCGGT	GAA	50	25	0	50	0	0	0	0
SpCas9-evoAPOBEC1-BE4max	R6	TCCCGACGATGACGCCGGT	GAA	50	26	0	50	0	0	0	0
SpCas9-evoAPOBEC1-BE4max	R6	TCCCGACGATGACGCCGGT	GAA	50	27	0	50	0	0	0	0
SpCas9-evoAPOBEC1-BE4max	R6	CTTGTAGTTGCCGTCGTCC	TTG	99	-10	0	99	0	0	0	0
SpCas9-evoAPOBEC1-BE4max	R6	CTTGTAGTTGCCGTCGTCC	TTG	99	-7	0	99	0	0	0	0
SpCas9-evoAPOBEC1-BE4max	R6	CTTGTAGTTGCCGTCGTCC	TTG	99	-5	0	99	0	0	0	0
SpCas9-evoAPOBEC1-BE4max	R6	CTTGTAGTTGCCGTCGTCC	TTG	99	0	0	99	0	0	0	0
SpCas9-evoAPOBEC1-BE4max	R6	CTTGTAGTTGCCGTCGTCC	TTG	99	10	0	99	0	0	0	0
SpCas9-evoAPOBEC1-BE4max	R6	CTTGTAGTTGCCGTCGTCC	TTG	99	11	0	99	0	0	0	0
SpCas9-evoAPOBEC1-BE4max	R6	CTTGTAGTTGCCGTCGTCC	TTG	99	14	0	99	0	0	0	0
SpCas9-evoAPOBEC1-BE4max	R6	CTTGTAGTTGCCGTCGTCC	TTG	99	17	0	99	0	0	0	0
SpCas9-evoAPOBEC1-BE4max	R6	CTTGTAGTTGCCGTCGTCC	TTG	99	18	0	99	0	0	0	0
SpCas9-evoAPOBEC1-BE4max	R6	TTTTTTGAAGCGAAGGTTG	TGG	1	-3	0	1	0	0	0	0
SpCas9-evoAPOBEC1-BE4max	R6	TTTTTTGAAGCGAAGGTTG	TGG	1	-2	0	1	0	0	0	0
SpCas9-evoAPOBEC1-BE4max	R6	TTTTTTGAAGCGAAGGTTG	TGG	1	10	0	1	0	0	0	0
SpCas9-evoAPOBEC1-BE4max	R6	TTTTTTGAAGCGAAGGTTG	TGG	1	24	0	1	0	0	0	0
SpCas9-evoAPOBEC1-BE4max	R6	ATAAACCGGGCGCGGTCGG	TAA	210	-11	0	210	0	0	0	0
SpCas9-evoAPOBEC1-BE4max	R6	ATAAACCGGGCGCGGTCGG	TAA	210	5	0	210	0	0	0	0
SpCas9-evoAPOBEC1-BE4max	R6	ATAAACCGGGCGCGGTCGG	TAA	210	6	0	210	0	0	0	0
SpCas9-evoAPOBEC1-BE4max	R6	ATAAACCGGGCGCGGTCGG	TAA	210	10	0	210	0	0	0	0
SpCas9-evoAPOBEC1-BE4max	R6	ATAAACCGGGCGCGGTCGG	TAA	210	12	0	210	0	0	0	0
SpCas9-evoAPOBEC1-BE4max	R6	ATAAACCGGGCGCGGTCGG	TAA	210	16	0	210	0	0	0	0
SpCas9-evoAPOBEC1-BE4max	R6	TACACTCGGATATTTGATA	TGT	229	-1	0	229	0	0	0	0
SpCas9-evoAPOBEC1-BE4max	R6	TACACTCGGATATTTGATA	TGT	229	2	0	229	0	0	0	0
SpCas9-evoAPOBEC1-BE4max	R6	TACACTCGGATATTTGATA	TGT	229	4	0	229	0	0	0	0
SpCas9-evoAPOBEC1-BE4max	R6	TACACTCGGATATTTGATA	TGT	229	6	0	229	0	0	0	0
SpCas9-evoAPOBEC1-BE4max	R6	TACACTCGGATATTTGATA	TGT	229	28	0	229	0	0	0	0
SpCas9-evoAPOBEC1-BE4max	R6	TTCTCGTTGGGGTCTTTGC	TCA	84	-5	0	84	0	0	0	0
SpCas9-evoAPOBEC1-BE4max	R6	TTCTCGTTGGGGTCTTTGC	TCA	84	-3	0	84	0	0	0	0
SpCas9-evoAPOBEC1-BE4max	R6	TTCTCGTTGGGGTCTTTGC	TCA	84	-1	0	84	0	0	0	0
SpCas9-evoAPOBEC1-BE4max	R6	TTCTCGTTGGGGTCTTTGC	TCA	84	2	0	84	0	0	0	0
SpCas9-evoAPOBEC1-BE4max	R6	TTCTCGTTGGGGTCTTTGC	TCA	84	4	0	84	0	0	0	0
SpCas9-evoAPOBEC1-BE4max	R6	TTCTCGTTGGGGTCTTTGC	TCA	84	13	0	84	0	0	0	0
SpCas9-evoAPOBEC1-BE4max	R6	TTCTCGTTGGGGTCTTTGC	TCA	84	18	0	84	0	0	0	0
SpCas9-evoAPOBEC1-BE4max	R6	TTCTCGTTGGGGTCTTTGC	TCA	84	20	0	84	0	0	0	0
SpCas9-evoAPOBEC1-BE4max	R6	TTCTCGTTGGGGTCTTTGC	TCA	84	25	0	84	0	0	0	0
SpCas9-evoAPOBEC1-BE4max	R6	ACTCCGATAAATAACGCGC	CCA	429	-10	0	429	0	0	0	0
SpCas9-evoAPOBEC1-BE4max	R6	ACTCCGATAAATAACGCGC	CCA	429	-8	0	429	0	0	0	0
SpCas9-evoAPOBEC1-BE4max	R6	ACTCCGATAAATAACGCGC	CCA	429	-5	0	429	0	0	0	0
SpCas9-evoAPOBEC1-BE4max	R6	ACTCCGATAAATAACGCGC	CCA	429	-2	0	429	0	0	0	0
SpCas9-evoAPOBEC1-BE4max	R6	ACTCCGATAAATAACGCGC	CCA	429	1	0	429	0	0	0	0
SpCas9-evoAPOBEC1-BE4max	R6	ACTCCGATAAATAACGCGC	CCA	429	3	0	429	0	0	0	0
SpCas9-evoAPOBEC1-BE4max	R6	ACTCCGATAAATAACGCGC	CCA	429	4	0	429	0	0	0	0
SpCas9-evoAPOBEC1-BE4max	R6	ACTCCGATAAATAACGCGC	CCA	429	14	0	429	0	0	0	0
SpCas9-evoAPOBEC1-BE4max	R6	ACTCCGATAAATAACGCGC	CCA	429	16	0	429	0	0	0	0
SpCas9-evoAPOBEC1-BE4max	R6	ACTCCGATAAATAACGCGC	CCA	429	18	0	429	0	0	0	0
SpCas9-evoAPOBEC1-BE4max	R6	ACTCCGATAAATAACGCGC	CCA	429	19	0	429	0	0	0	0
SpCas9-evoAPOBEC1-BE4max	R6	ACTCCGATAAATAACGCGC	CCA	429	20	0	429	0	0	0	0
SpCas9-evoAPOBEC1-BE4max	R6	ACTCCGATAAATAACGCGC	CCA	429	23	0	429	0	0	0	0
SpCas9-evoAPOBEC1-BE4max	R6	ACTCCGATAAATAACGCGC	CCA	429	25	0	429	0	0	0	0
SpCas9-evoAPOBEC1-BE4max	R6	ACTCCGATAAATAACGCGC	CCA	429	26	0	429	0	0	0	0
SpCas9-evoAPOBEC1-BE4max	R6	TATTCATTAAAACCGGGAG	GTA	29	-10	0	29	0	0	0	0
SpCas9-evoAPOBEC1-BE4max	R6	TATTCATTAAAACCGGGAG	GTA	29	-8	0	29	0	0	0	0
SpCas9-evoAPOBEC1-BE4max	R6	TATTCATTAAAACCGGGAG	GTA	29	-2	0	29	0	0	0	0
SpCas9-evoAPOBEC1-BE4max	R6	TATTCATTAAAACCGGGAG	GTA	29	4	0	29	0	0	0	0
SpCas9-evoAPOBEC1-BE4max	R6	TATTCATTAAAACCGGGAG	GTA	29	12	0	29	0	0	0	0
SpCas9-evoAPOBEC1-BE4max	R6	TATTCATTAAAACCGGGAG	GTA	29	13	0	29	0	0	0	0
SpCas9-evoAPOBEC1-BE4max	R6	CTGCACCACCGGCAAGCTG	CCC	1	-11	0	1	0	0	0	0
SpCas9-evoAPOBEC1-BE4max	R6	CTGCACCACCGGCAAGCTG	CCC	1	-3	0	1	0	0	0	0
SpCas9-evoAPOBEC1-BE4max	R6	CTGCACCACCGGCAAGCTG	CCC	1	0	0	1	0	0	0	0
SpCas9-evoAPOBEC1-BE4max	R6	CTGCACCACCGGCAAGCTG	CCC	1	3	0	1	0	0	0	0
SpCas9-evoAPOBEC1-BE4max	R6	CTGCACCACCGGCAAGCTG	CCC	1	5	0	1	0	0	0	0
SpCas9-evoAPOBEC1-BE4max	R6	CTGCACCACCGGCAAGCTG	CCC	1	6	0	1	0	0	0	0
SpCas9-evoAPOBEC1-BE4max	R6	CTGCACCACCGGCAAGCTG	CCC	1	8	0	1	0	0	0	0
SpCas9-evoAPOBEC1-BE4max	R6	CTGCACCACCGGCAAGCTG	CCC	1	9	0	1	0	0	0	0
SpCas9-evoAPOBEC1-BE4max	R6	CTGCACCACCGGCAAGCTG	CCC	1	12	0	1	0	0	0	0
SpCas9-evoAPOBEC1-BE4max	R6	CTGCACCACCGGCAAGCTG	CCC	1	16	0	1	0	0	0	0
SpCas9-evoAPOBEC1-BE4max	R6	CTGCACCACCGGCAAGCTG	CCC	1	19	0	1	0	0	0	0
SpCas9-evoAPOBEC1-BE4max	R6	CTGCACCACCGGCAAGCTG	CCC	1	20	0	1	0	0	0	0
SpCas9-evoAPOBEC1-BE4max	R6	CTGCACCACCGGCAAGCTG	CCC	1	21	0	1	0	0	0	0
SpCas9-evoAPOBEC1-BE4max	R6	CTGCACCACCGGCAAGCTG	CCC	1	25	0	1	0	0	0	0
SpCas9-evoAPOBEC1-BE4max	R6	CTGCACCACCGGCAAGCTG	CCC	1	26	0	1	0	0	0	0
SpCas9-evoAPOBEC1-BE4max	R6	CTGCACCACCGGCAAGCTG	CCC	1	27	0	1	0	0	0	0
SpCas9-evoAPOBEC1-BE4max	R6	TTAATGTATAGATTTGAAG	AAG	270	-9	0	270	0	0	0	0
SpCas9-evoAPOBEC1-BE4max	R6	TTAATGTATAGATTTGAAG	AAG	270	-4	0	270	0	0	0	0
SpCas9-evoAPOBEC1-BE4max	R6	TTAATGTATAGATTTGAAG	AAG	270	-1	0	270	0	0	0	0
SpCas9-evoAPOBEC1-BE4max	R6	TTAATGTATAGATTTGAAG	AAG	270	24	0	270	0	0	0	0
SpCas9-evoAPOBEC1-BE4max	R6	ATCATTCCGGATACTGCGA	TTT	84	-7	0	84	0	0	0	0
SpCas9-evoAPOBEC1-BE4max	R6	ATCATTCCGGATACTGCGA	TTT	84	-3	0	84	0	0	0	0
SpCas9-evoAPOBEC1-BE4max	R6	ATCATTCCGGATACTGCGA	TTT	84	2	0	84	0	0	0	0
SpCas9-evoAPOBEC1-BE4max	R6	ATCATTCCGGATACTGCGA	TTT	84	6	0	84	0	0	0	0
SpCas9-evoAPOBEC1-BE4max	R6	ATCATTCCGGATACTGCGA	TTT	84	7	0	84	0	0	0	0
SpCas9-evoAPOBEC1-BE4max	R6	ATCATTCCGGATACTGCGA	TTT	84	13	0	84	0	0	0	0
SpCas9-evoAPOBEC1-BE4max	R6	ATCATTCCGGATACTGCGA	TTT	84	16	0	84	0	0	0	0
SpCas9-evoAPOBEC1-BE4max	R6	CCATCGGCGACGGCCCCGT	GCT	199	-10	0	199	0	0	0	0
SpCas9-evoAPOBEC1-BE4max	R6	CCATCGGCGACGGCCCCGT	GCT	199	-5	0	199	0	0	0	0
SpCas9-evoAPOBEC1-BE4max	R6	CCATCGGCGACGGCCCCGT	GCT	199	-3	0	199	0	0	0	0
SpCas9-evoAPOBEC1-BE4max	R6	CCATCGGCGACGGCCCCGT	GCT	199	-2	0	199	0	0	0	0
SpCas9-evoAPOBEC1-BE4max	R6	CCATCGGCGACGGCCCCGT	GCT	199	-1	0	199	0	0	0	0
SpCas9-evoAPOBEC1-BE4max	R6	CCATCGGCGACGGCCCCGT	GCT	199	0	0	199	0	0	0	0
SpCas9-evoAPOBEC1-BE4max	R6	CCATCGGCGACGGCCCCGT	GCT	199	1	0	199	0	0	0	0
SpCas9-evoAPOBEC1-BE4max	R6	CCATCGGCGACGGCCCCGT	GCT	199	4	0	199	0	0	0	0
SpCas9-evoAPOBEC1-BE4max	R6	CCATCGGCGACGGCCCCGT	GCT	199	7	0	199	0	0	0	0
SpCas9-evoAPOBEC1-BE4max	R6	CCATCGGCGACGGCCCCGT	GCT	199	10	0	199	0	0	0	0
SpCas9-evoAPOBEC1-BE4max	R6	CCATCGGCGACGGCCCCGT	GCT	199	13	0	199	0	0	0	0
SpCas9-evoAPOBEC1-BE4max	R6	CCATCGGCGACGGCCCCGT	GCT	199	14	0	199	0	0	0	0
SpCas9-evoAPOBEC1-BE4max	R6	CCATCGGCGACGGCCCCGT	GCT	199	15	0	199	0	0	0	0
SpCas9-evoAPOBEC1-BE4max	R6	CCATCGGCGACGGCCCCGT	GCT	199	16	0	199	0	0	0	0
SpCas9-evoAPOBEC1-BE4max	R6	CCATCGGCGACGGCCCCGT	GCT	199	20	0	199	0	0	0	0
SpCas9-evoAPOBEC1-BE4max	R6	CCATCGGCGACGGCCCCGT	GCT	199	23	0	199	0	0	0	0
SpCas9-evoAPOBEC1-BE4max	R6	CCATCGGCGACGGCCCCGT	GCT	199	26	0	199	0	0	0	0
SpCas9-evoAPOBEC1-BE4max	R6	CCATCGGCGACGGCCCCGT	GCT	199	27	0	199	0	0	0	0
SpCas9-evoAPOBEC1-BE4max	R6	CCATCGGCGACGGCCCCGT	GCT	199	28	0	199	0	0	0	0
SpCas9-evoAPOBEC1-BE4max	R6	GATAGGGACAAGACAATTG	CAC	188	-11	0	188	0	0	0	0
SpCas9-evoAPOBEC1-BE4max	R6	GATAGGGACAAGACAATTG	CAC	188	-5	0	188	0	0	0	0
SpCas9-evoAPOBEC1-BE4max	R6	GATAGGGACAAGACAATTG	CAC	188	-4	0	188	0	0	0	0
SpCas9-evoAPOBEC1-BE4max	R6	GATAGGGACAAGACAATTG	CAC	188	-1	0	188	0	0	0	0
SpCas9-evoAPOBEC1-BE4max	R6	GATAGGGACAAGACAATTG	CAC	188	8	0	188	0	0	0	0
SpCas9-evoAPOBEC1-BE4max	R6	GATAGGGACAAGACAATTG	CAC	188	13	0	188	0	0	0	0
SpCas9-evoAPOBEC1-BE4max	R6	GATAGGGACAAGACAATTG	CAC	188	19	0	188	0	0	0	0
SpCas9-evoAPOBEC1-BE4max	R6	GATAGGGACAAGACAATTG	CAC	188	21	0	188	0	0	0	0
SpCas9-evoAPOBEC1-BE4max	R6	GATAGGGACAAGACAATTG	CAC	188	26	1	187	0	0	0	0
SpCas9-evoAPOBEC1-BE4max	R6	AGCTATGAAACGATATGGG	CTG	108	-11	0	108	0	0	0	0
SpCas9-evoAPOBEC1-BE4max	R6	AGCTATGAAACGATATGGG	CTG	108	-4	0	108	0	0	0	0
SpCas9-evoAPOBEC1-BE4max	R6	AGCTATGAAACGATATGGG	CTG	108	2	0	108	0	0	0	0
SpCas9-evoAPOBEC1-BE4max	R6	AGCTATGAAACGATATGGG	CTG	108	10	0	108	0	0	0	0
SpCas9-evoAPOBEC1-BE4max	R6	AGCTATGAAACGATATGGG	CTG	108	19	0	108	0	0	0	0
SpCas9-evoAPOBEC1-BE4max	R6	AGCTATGAAACGATATGGG	CTG	108	26	0	108	0	0	0	0
SpCas9-evoAPOBEC1-BE4max	R6	GGGCGTATCTCTTCATAGC	CTT	313	-10	0	313	0	0	0	0
SpCas9-evoAPOBEC1-BE4max	R6	GGGCGTATCTCTTCATAGC	CTT	313	-9	0	313	0	0	0	0
SpCas9-evoAPOBEC1-BE4max	R6	GGGCGTATCTCTTCATAGC	CTT	313	-3	0	313	0	0	0	0
SpCas9-evoAPOBEC1-BE4max	R6	GGGCGTATCTCTTCATAGC	CTT	313	-2	0	313	0	0	0	0
SpCas9-evoAPOBEC1-BE4max	R6	GGGCGTATCTCTTCATAGC	CTT	313	3	0	313	0	0	0	0
SpCas9-evoAPOBEC1-BE4max	R6	GGGCGTATCTCTTCATAGC	CTT	313	8	0	313	0	0	0	0
SpCas9-evoAPOBEC1-BE4max	R6	GGGCGTATCTCTTCATAGC	CTT	313	10	0	313	0	0	0	0
SpCas9-evoAPOBEC1-BE4max	R6	GGGCGTATCTCTTCATAGC	CTT	313	13	0	313	0	0	0	0
SpCas9-evoAPOBEC1-BE4max	R6	GGGCGTATCTCTTCATAGC	CTT	313	18	0	313	0	0	0	0
SpCas9-evoAPOBEC1-BE4max	R6	GGGCGTATCTCTTCATAGC	CTT	313	19	1	312	0	0	0	0
SpCas9-evoAPOBEC1-BE4max	R6	GGGCGTATCTCTTCATAGC	CTT	313	25	0	313	0	0	0	0
SpCas9-evoAPOBEC1-BE4max	R6	TATAATGAACGTGAATTGC	TCA	145	-11	0	145	0	0	0	0
SpCas9-evoAPOBEC1-BE4max	R6	TATAATGAACGTGAATTGC	TCA	145	-7	0	145	0	0	0	0
SpCas9-evoAPOBEC1-BE4max	R6	TATAATGAACGTGAATTGC	TCA	145	-4	0	145	0	0	0	0
SpCas9-evoAPOBEC1-BE4max	R6	TATAATGAACGTGAATTGC	TCA	145	9	0	145	0	0	0	0
SpCas9-evoAPOBEC1-BE4max	R6	TATAATGAACGTGAATTGC	TCA	145	18	0	145	0	0	0	0
SpCas9-evoAPOBEC1-BE4max	R6	TATAATGAACGTGAATTGC	TCA	145	20	0	145	0	0	0	0
SpCas9-evoAPOBEC1-BE4max	R6	TATAATGAACGTGAATTGC	TCA	145	23	0	145	0	0	0	0
SpCas9-evoAPOBEC1-BE4max	R6	TTGCAGTTGCGCCCGCGAA	CGA	337	-5	0	337	0	0	0	0
SpCas9-evoAPOBEC1-BE4max	R6	TTGCAGTTGCGCCCGCGAA	CGA	337	3	0	337	0	0	0	0
SpCas9-evoAPOBEC1-BE4max	R6	TTGCAGTTGCGCCCGCGAA	CGA	337	9	0	337	0	0	0	0
SpCas9-evoAPOBEC1-BE4max	R6	TTGCAGTTGCGCCCGCGAA	CGA	337	11	0	337	0	0	0	0
SpCas9-evoAPOBEC1-BE4max	R6	TTGCAGTTGCGCCCGCGAA	CGA	337	12	0	337	0	0	0	0
SpCas9-evoAPOBEC1-BE4max	R6	TTGCAGTTGCGCCCGCGAA	CGA	337	13	0	337	0	0	0	0
SpCas9-evoAPOBEC1-BE4max	R6	TTGCAGTTGCGCCCGCGAA	CGA	337	15	0	337	0	0	0	0
SpCas9-evoAPOBEC1-BE4max	R6	TTGCAGTTGCGCCCGCGAA	CGA	337	19	0	337	0	0	0	0
SpCas9-evoAPOBEC1-BE4max	R6	TTGCAGTTGCGCCCGCGAA	CGA	337	22	0	337	0	0	0	0
SpCas9-evoAPOBEC1-BE4max	R6	CGATTTTAAGTGTTGTTCC	ATT	44	-10	0	44	0	0	0	0
SpCas9-evoAPOBEC1-BE4max	R6	CGATTTTAAGTGTTGTTCC	ATT	44	-9	0	44	0	0	0	0
SpCas9-evoAPOBEC1-BE4max	R6	CGATTTTAAGTGTTGTTCC	ATT	44	-3	0	44	0	0	0	0
SpCas9-evoAPOBEC1-BE4max	R6	CGATTTTAAGTGTTGTTCC	ATT	44	0	0	44	0	0	0	0
SpCas9-evoAPOBEC1-BE4max	R6	CGATTTTAAGTGTTGTTCC	ATT	44	17	0	44	0	0	0	0
SpCas9-evoAPOBEC1-BE4max	R6	CGATTTTAAGTGTTGTTCC	ATT	44	18	0	44	0	0	0	0
SpCas9-evoAPOBEC1-BE4max	R6	CGATTTTAAGTGTTGTTCC	ATT	44	22	0	44	0	0	0	0
SpCas9-evoAPOBEC1-BE4max	R6	CGATTTTAAGTGTTGTTCC	ATT	44	23	0	44	0	0	0	0
SpCas9-evoAPOBEC1-BE4max	R6	CGATTTTAAGTGTTGTTCC	ATT	44	26	0	44	0	0	0	0
SpCas9-evoAPOBEC1-BE4max	R6	CGATTTTAAGTGTTGTTCC	ATT	44	28	0	44	0	0	0	0
SpCas9-evoAPOBEC1-BE4max	R6	CTGATCATGAACTCCTCTG	GAT	163	-8	1	162	0	0	0	0
SpCas9-evoAPOBEC1-BE4max	R6	CTGATCATGAACTCCTCTG	GAT	163	-2	0	163	0	0	0	0
SpCas9-evoAPOBEC1-BE4max	R6	CTGATCATGAACTCCTCTG	GAT	163	0	0	163	0	0	0	0
SpCas9-evoAPOBEC1-BE4max	R6	CTGATCATGAACTCCTCTG	GAT	163	5	1	162	0	0	0	0
SpCas9-evoAPOBEC1-BE4max	R6	CTGATCATGAACTCCTCTG	GAT	163	11	3	160	0	0	0	0
SpCas9-evoAPOBEC1-BE4max	R6	CTGATCATGAACTCCTCTG	GAT	163	13	1	162	0	0	0	0
SpCas9-evoAPOBEC1-BE4max	R6	CTGATCATGAACTCCTCTG	GAT	163	14	0	163	0	0	0	0
SpCas9-evoAPOBEC1-BE4max	R6	CTGATCATGAACTCCTCTG	GAT	163	16	1	162	0	0	0	0
SpCas9-evoAPOBEC1-BE4max	R6	CTGATCATGAACTCCTCTG	GAT	163	22	0	163	0	0	0	0
SpCas9-evoAPOBEC1-BE4max	R6	CTGATCATGAACTCCTCTG	GAT	163	25	0	163	0	0	0	0
SpCas9-evoAPOBEC1-BE4max	R6	GATTTTGTGCCAGAGTCCT	TCG	172	-1	0	172	0	0	0	0
SpCas9-evoAPOBEC1-BE4max	R6	GATTTTGTGCCAGAGTCCT	TCG	172	9	0	172	0	0	0	0
SpCas9-evoAPOBEC1-BE4max	R6	GATTTTGTGCCAGAGTCCT	TCG	172	10	0	171	0	1	0.00581395	1
SpCas9-evoAPOBEC1-BE4max	R6	GATTTTGTGCCAGAGTCCT	TCG	172	16	0	172	0	0	0	0
SpCas9-evoAPOBEC1-BE4max	R6	GATTTTGTGCCAGAGTCCT	TCG	172	17	0	172	0	0	0	0
SpCas9-evoAPOBEC1-BE4max	R6	GATTTTGTGCCAGAGTCCT	TCG	172	20	0	172	0	0	0	0
SpCas9-evoAPOBEC1-BE4max	R6	CTTAAAATCGCAGTATCCG	GAA	45	-5	0	45	0	0	0	0
SpCas9-evoAPOBEC1-BE4max	R6	CTTAAAATCGCAGTATCCG	GAA	45	-2	0	45	0	0	0	0
SpCas9-evoAPOBEC1-BE4max	R6	CTTAAAATCGCAGTATCCG	GAA	45	0	0	45	0	0	0	0
SpCas9-evoAPOBEC1-BE4max	R6	CTTAAAATCGCAGTATCCG	GAA	45	8	0	45	0	0	0	0
SpCas9-evoAPOBEC1-BE4max	R6	CTTAAAATCGCAGTATCCG	GAA	45	10	0	45	0	0	0	0
SpCas9-evoAPOBEC1-BE4max	R6	CTTAAAATCGCAGTATCCG	GAA	45	16	0	45	0	0	0	0
SpCas9-evoAPOBEC1-BE4max	R6	CTTAAAATCGCAGTATCCG	GAA	45	17	0	45	0	0	0	0
SpCas9-evoAPOBEC1-BE4max	R6	GTTTGTGGACGAAGTACCG	AAA	76	9	0	76	0	0	0	0
SpCas9-evoAPOBEC1-BE4max	R6	GTTTGTGGACGAAGTACCG	AAA	76	16	0	76	0	0	0	0
SpCas9-evoAPOBEC1-BE4max	R6	GTTTGTGGACGAAGTACCG	AAA	76	17	0	76	0	0	0	0
SpCas9-evoAPOBEC1-BE4max	R6	GTTTGTGGACGAAGTACCG	AAA	76	25	0	76	0	0	0	0
SpCas9-evoAPOBEC1-BE4max	R6	GACGCAGGTGTCGCAGGTC	TTC	6	-11	0	6	0	0	0	0
SpCas9-evoAPOBEC1-BE4max	R6	GACGCAGGTGTCGCAGGTC	TTC	6	-10	0	6	0	0	0	0
SpCas9-evoAPOBEC1-BE4max	R6	GACGCAGGTGTCGCAGGTC	TTC	6	-7	0	6	0	0	0	0
SpCas9-evoAPOBEC1-BE4max	R6	GACGCAGGTGTCGCAGGTC	TTC	6	-4	0	6	0	0	0	0
SpCas9-evoAPOBEC1-BE4max	R6	GACGCAGGTGTCGCAGGTC	TTC	6	-1	0	6	0	0	0	0
SpCas9-evoAPOBEC1-BE4max	R6	GACGCAGGTGTCGCAGGTC	TTC	6	2	0	6	0	0	0	0
SpCas9-evoAPOBEC1-BE4max	R6	GACGCAGGTGTCGCAGGTC	TTC	6	4	0	6	0	0	0	0
SpCas9-evoAPOBEC1-BE4max	R6	GACGCAGGTGTCGCAGGTC	TTC	6	11	0	6	0	0	0	0
SpCas9-evoAPOBEC1-BE4max	R6	GACGCAGGTGTCGCAGGTC	TTC	6	13	0	6	0	0	0	0
SpCas9-evoAPOBEC1-BE4max	R6	GACGCAGGTGTCGCAGGTC	TTC	6	18	0	6	0	0	0	0
SpCas9-evoAPOBEC1-BE4max	R6	GACGCAGGTGTCGCAGGTC	TTC	6	21	0	6	0	0	0	0
SpCas9-evoAPOBEC1-BE4max	R6	GACGCAGGTGTCGCAGGTC	TTC	6	22	0	6	0	0	0	0
SpCas9-evoAPOBEC1-BE4max	R6	GACGCAGGTGTCGCAGGTC	TTC	6	23	0	6	0	0	0	0
SpCas9-evoAPOBEC1-BE4max	R6	GACGCAGGTGTCGCAGGTC	TTC	6	26	0	6	0	0	0	0
SpCas9-evoAPOBEC1-BE4max	R6	ACCGGAAAACTCGACGCAA	GAA	56	-11	0	56	0	0	0	0
SpCas9-evoAPOBEC1-BE4max	R6	ACCGGAAAACTCGACGCAA	GAA	56	-3	0	56	0	0	0	0
SpCas9-evoAPOBEC1-BE4max	R6	ACCGGAAAACTCGACGCAA	GAA	56	1	0	56	0	0	0	0
SpCas9-evoAPOBEC1-BE4max	R6	ACCGGAAAACTCGACGCAA	GAA	56	2	0	56	0	0	0	0
SpCas9-evoAPOBEC1-BE4max	R6	ACCGGAAAACTCGACGCAA	GAA	56	9	0	56	0	0	0	0
SpCas9-evoAPOBEC1-BE4max	R6	ACCGGAAAACTCGACGCAA	GAA	56	11	0	56	0	0	0	0
SpCas9-evoAPOBEC1-BE4max	R6	ACCGGAAAACTCGACGCAA	GAA	56	14	0	56	0	0	0	0
SpCas9-evoAPOBEC1-BE4max	R6	ACCGGAAAACTCGACGCAA	GAA	56	16	0	56	0	0	0	0
SpCas9-evoAPOBEC1-BE4max	R6	ACCGGAAAACTCGACGCAA	GAA	56	26	0	56	0	0	0	0
SpCas9-evoAPOBEC1-BE4max	R6	CTGGTTCCTGGAACAATTG	CTT	323	-4	1	322	0	0	0	0
SpCas9-evoAPOBEC1-BE4max	R6	CTGGTTCCTGGAACAATTG	CTT	323	-2	0	323	0	0	0	0
SpCas9-evoAPOBEC1-BE4max	R6	CTGGTTCCTGGAACAATTG	CTT	323	-1	0	323	0	0	0	0
SpCas9-evoAPOBEC1-BE4max	R6	CTGGTTCCTGGAACAATTG	CTT	323	0	0	323	0	0	0	0
SpCas9-evoAPOBEC1-BE4max	R6	CTGGTTCCTGGAACAATTG	CTT	323	6	0	323	0	0	0	0
SpCas9-evoAPOBEC1-BE4max	R6	CTGGTTCCTGGAACAATTG	CTT	323	7	0	323	0	0	0	0
SpCas9-evoAPOBEC1-BE4max	R6	CTGGTTCCTGGAACAATTG	CTT	323	13	0	323	0	0	0	0
SpCas9-evoAPOBEC1-BE4max	R6	CTGGTTCCTGGAACAATTG	CTT	323	19	1	322	0	0	0	0
SpCas9-evoAPOBEC1-BE4max	R6	CTGGTTCCTGGAACAATTG	CTT	323	25	0	323	0	0	0	0
SpCas9-evoAPOBEC1-BE4max	R6	GCGCACCATCTTCTTCAAG	GAC	394	-9	0	394	0	0	0	0
SpCas9-evoAPOBEC1-BE4max	R6	GCGCACCATCTTCTTCAAG	GAC	394	-6	0	394	0	0	0	0
SpCas9-evoAPOBEC1-BE4max	R6	GCGCACCATCTTCTTCAAG	GAC	394	-5	0	394	0	0	0	0
SpCas9-evoAPOBEC1-BE4max	R6	GCGCACCATCTTCTTCAAG	GAC	394	1	0	393	1	0	0	0
SpCas9-evoAPOBEC1-BE4max	R6	GCGCACCATCTTCTTCAAG	GAC	394	3	0	394	0	0	0	0
SpCas9-evoAPOBEC1-BE4max	R6	GCGCACCATCTTCTTCAAG	GAC	394	5	0	394	0	0	0	0
SpCas9-evoAPOBEC1-BE4max	R6	GCGCACCATCTTCTTCAAG	GAC	394	6	0	394	0	0	0	0
SpCas9-evoAPOBEC1-BE4max	R6	GCGCACCATCTTCTTCAAG	GAC	394	9	0	394	0	0	0	0
SpCas9-evoAPOBEC1-BE4max	R6	GCGCACCATCTTCTTCAAG	GAC	394	12	0	394	0	0	0	0
SpCas9-evoAPOBEC1-BE4max	R6	GCGCACCATCTTCTTCAAG	GAC	394	15	0	394	0	0	0	0
SpCas9-evoAPOBEC1-BE4max	R6	GCGCACCATCTTCTTCAAG	GAC	394	21	0	394	0	0	0	0
SpCas9-evoAPOBEC1-BE4max	R6	GCGCACCATCTTCTTCAAG	GAC	394	24	0	394	0	0	0	0
SpCas9-evoAPOBEC1-BE4max	R6	GCGCACCATCTTCTTCAAG	GAC	394	27	0	394	0	0	0	0
SpCas9-evoAPOBEC1-BE4max	R6	AATATCCGAGTGTAGTAAA	CAT	91	-10	0	91	0	0	0	0
SpCas9-evoAPOBEC1-BE4max	R6	AATATCCGAGTGTAGTAAA	CAT	91	-9	0	91	0	0	0	0
SpCas9-evoAPOBEC1-BE4max	R6	AATATCCGAGTGTAGTAAA	CAT	91	-7	0	91	0	0	0	0
SpCas9-evoAPOBEC1-BE4max	R6	AATATCCGAGTGTAGTAAA	CAT	91	-2	0	91	0	0	0	0
SpCas9-evoAPOBEC1-BE4max	R6	AATATCCGAGTGTAGTAAA	CAT	91	5	0	91	0	0	0	0
SpCas9-evoAPOBEC1-BE4max	R6	AATATCCGAGTGTAGTAAA	CAT	91	6	0	91	0	0	0	0
SpCas9-evoAPOBEC1-BE4max	R6	AATATCCGAGTGTAGTAAA	CAT	91	19	0	91	0	0	0	0
SpCas9-evoAPOBEC1-BE4max	R6	AATATCCGAGTGTAGTAAA	CAT	91	23	0	91	0	0	0	0
SpCas9-evoAPOBEC1-BE4max	R6	AATATCCGAGTGTAGTAAA	CAT	91	24	0	91	0	0	0	0
SpCas9-evoAPOBEC1-BE4max	R6	ACGGCCCCGTGCTGCTGCC	CGA	126	-11	0	126	0	0	0	0
SpCas9-evoAPOBEC1-BE4max	R6	ACGGCCCCGTGCTGCTGCC	CGA	126	-10	0	126	0	0	0	0
SpCas9-evoAPOBEC1-BE4max	R6	ACGGCCCCGTGCTGCTGCC	CGA	126	-9	0	126	0	0	0	0
SpCas9-evoAPOBEC1-BE4max	R6	ACGGCCCCGTGCTGCTGCC	CGA	126	-8	0	126	0	0	0	0
SpCas9-evoAPOBEC1-BE4max	R6	ACGGCCCCGTGCTGCTGCC	CGA	126	-5	0	126	0	0	0	0
SpCas9-evoAPOBEC1-BE4max	R6	ACGGCCCCGTGCTGCTGCC	CGA	126	-2	0	126	0	0	0	0
SpCas9-evoAPOBEC1-BE4max	R6	ACGGCCCCGTGCTGCTGCC	CGA	126	1	0	126	0	0	0	0
SpCas9-evoAPOBEC1-BE4max	R6	ACGGCCCCGTGCTGCTGCC	CGA	126	4	0	126	0	0	0	0
SpCas9-evoAPOBEC1-BE4max	R6	ACGGCCCCGTGCTGCTGCC	CGA	126	5	0	126	0	0	0	0
SpCas9-evoAPOBEC1-BE4max	R6	ACGGCCCCGTGCTGCTGCC	CGA	126	6	0	126	0	0	0	0
SpCas9-evoAPOBEC1-BE4max	R6	ACGGCCCCGTGCTGCTGCC	CGA	126	7	0	126	0	0	0	0
SpCas9-evoAPOBEC1-BE4max	R6	ACGGCCCCGTGCTGCTGCC	CGA	126	11	0	126	0	0	0	0
SpCas9-evoAPOBEC1-BE4max	R6	ACGGCCCCGTGCTGCTGCC	CGA	126	14	0	126	0	0	0	0
SpCas9-evoAPOBEC1-BE4max	R6	ACGGCCCCGTGCTGCTGCC	CGA	126	17	0	126	0	0	0	0
SpCas9-evoAPOBEC1-BE4max	R6	ACGGCCCCGTGCTGCTGCC	CGA	126	18	0	126	0	0	0	0
SpCas9-evoAPOBEC1-BE4max	R6	ACGGCCCCGTGCTGCTGCC	CGA	126	19	0	126	0	0	0	0
SpCas9-evoAPOBEC1-BE4max	R6	ACGGCCCCGTGCTGCTGCC	CGA	126	22	0	126	0	0	0	0
SpCas9-evoAPOBEC1-BE4max	R6	ACGGCCCCGTGCTGCTGCC	CGA	126	25	0	126	0	0	0	0
SpCas9-evoAPOBEC1-BE4max	R6	ACGGCCCCGTGCTGCTGCC	CGA	126	26	0	126	0	0	0	0
SpCas9-evoAPOBEC1-BE4max	R6	ACGGCCCCGTGCTGCTGCC	CGA	126	28	0	126	0	0	0	0
SpCas9-evoAPOBEC1-BE4max	R6	TGGAATGGAACAACACTTA	AAA	74	-11	0	74	0	0	0	0
SpCas9-evoAPOBEC1-BE4max	R6	TGGAATGGAACAACACTTA	AAA	74	-6	0	74	0	0	0	0
SpCas9-evoAPOBEC1-BE4max	R6	TGGAATGGAACAACACTTA	AAA	74	-5	0	74	0	0	0	0
SpCas9-evoAPOBEC1-BE4max	R6	TGGAATGGAACAACACTTA	AAA	74	10	0	74	0	0	0	0
SpCas9-evoAPOBEC1-BE4max	R6	TGGAATGGAACAACACTTA	AAA	74	13	0	74	0	0	0	0
SpCas9-evoAPOBEC1-BE4max	R6	TGGAATGGAACAACACTTA	AAA	74	15	0	74	0	0	0	0
SpCas9-evoAPOBEC1-BE4max	R6	TGGAATGGAACAACACTTA	AAA	74	23	0	74	0	0	0	0
SpCas9-evoAPOBEC1-BE4max	R6	TGGAATGGAACAACACTTA	AAA	74	25	0	74	0	0	0	0
SpCas9-evoAPOBEC1-BE4max	R6	TGGAACAACACTTAAAATC	GCA	24	-11	0	24	0	0	0	0
SpCas9-evoAPOBEC1-BE4max	R6	TGGAACAACACTTAAAATC	GCA	24	-10	0	24	0	0	0	0
SpCas9-evoAPOBEC1-BE4max	R6	TGGAACAACACTTAAAATC	GCA	24	5	0	24	0	0	0	0
SpCas9-evoAPOBEC1-BE4max	R6	TGGAACAACACTTAAAATC	GCA	24	8	0	24	0	0	0	0
SpCas9-evoAPOBEC1-BE4max	R6	TGGAACAACACTTAAAATC	GCA	24	10	0	24	0	0	0	0
SpCas9-evoAPOBEC1-BE4max	R6	TGGAACAACACTTAAAATC	GCA	24	18	0	24	0	0	0	0
SpCas9-evoAPOBEC1-BE4max	R6	TGGAACAACACTTAAAATC	GCA	24	20	0	24	0	0	0	0
SpCas9-evoAPOBEC1-BE4max	R6	TGGAACAACACTTAAAATC	GCA	24	26	0	24	0	0	0	0
SpCas9-evoAPOBEC1-BE4max	R6	TGGAACAACACTTAAAATC	GCA	24	27	0	24	0	0	0	0
SpCas9-evoAPOBEC1-BE4max	R6	AACTTGTGGCCGTTTACGT	CGC	297	-11	0	296	1	0	0	0
SpCas9-evoAPOBEC1-BE4max	R6	AACTTGTGGCCGTTTACGT	CGC	297	-7	0	297	0	0	0	0
SpCas9-evoAPOBEC1-BE4max	R6	AACTTGTGGCCGTTTACGT	CGC	297	-5	0	297	0	0	0	0
SpCas9-evoAPOBEC1-BE4max	R6	AACTTGTGGCCGTTTACGT	CGC	297	-3	0	297	0	0	0	0
SpCas9-evoAPOBEC1-BE4max	R6	AACTTGTGGCCGTTTACGT	CGC	297	2	0	293	4	0	0	0
SpCas9-evoAPOBEC1-BE4max	R6	AACTTGTGGCCGTTTACGT	CGC	297	9	0	297	0	0	0	0
SpCas9-evoAPOBEC1-BE4max	R6	AACTTGTGGCCGTTTACGT	CGC	297	10	0	296	1	0	0	0
SpCas9-evoAPOBEC1-BE4max	R6	AACTTGTGGCCGTTTACGT	CGC	297	16	0	297	0	0	0	0
SpCas9-evoAPOBEC1-BE4max	R6	AACTTGTGGCCGTTTACGT	CGC	297	19	0	297	0	0	0	0
SpCas9-evoAPOBEC1-BE4max	R6	AACTTGTGGCCGTTTACGT	CGC	297	21	0	297	0	0	0	0
SpCas9-evoAPOBEC1-BE4max	R6	AACTTGTGGCCGTTTACGT	CGC	297	22	0	297	0	0	0	0
SpCas9-evoAPOBEC1-BE4max	R6	AACTTGTGGCCGTTTACGT	CGC	297	25	0	297	0	0	0	0
SpCas9-evoAPOBEC1-BE4max	R6	AACTTGTGGCCGTTTACGT	CGC	297	26	0	297	0	0	0	0
SpCas9-evoAPOBEC1-BE4max	R6	CGTGCCCTGGCCCACCCTC	GTG	491	-9	0	491	0	0	0	0
SpCas9-evoAPOBEC1-BE4max	R6	CGTGCCCTGGCCCACCCTC	GTG	491	-5	0	491	0	0	0	0
SpCas9-evoAPOBEC1-BE4max	R6	CGTGCCCTGGCCCACCCTC	GTG	491	-2	0	491	0	0	0	0
SpCas9-evoAPOBEC1-BE4max	R6	CGTGCCCTGGCCCACCCTC	GTG	491	-1	0	490	1	0	0	0
SpCas9-evoAPOBEC1-BE4max	R6	CGTGCCCTGGCCCACCCTC	GTG	491	0	1	490	0	0	0	0
SpCas9-evoAPOBEC1-BE4max	R6	CGTGCCCTGGCCCACCCTC	GTG	491	4	0	491	0	0	0	0
SpCas9-evoAPOBEC1-BE4max	R6	CGTGCCCTGGCCCACCCTC	GTG	491	5	0	491	0	0	0	0
SpCas9-evoAPOBEC1-BE4max	R6	CGTGCCCTGGCCCACCCTC	GTG	491	6	0	491	0	0	0	0
SpCas9-evoAPOBEC1-BE4max	R6	CGTGCCCTGGCCCACCCTC	GTG	491	10	0	491	0	0	0	0
SpCas9-evoAPOBEC1-BE4max	R6	CGTGCCCTGGCCCACCCTC	GTG	491	11	0	491	0	0	0	0
SpCas9-evoAPOBEC1-BE4max	R6	CGTGCCCTGGCCCACCCTC	GTG	491	12	0	491	0	0	0	0
SpCas9-evoAPOBEC1-BE4max	R6	CGTGCCCTGGCCCACCCTC	GTG	491	14	0	491	0	0	0	0
SpCas9-evoAPOBEC1-BE4max	R6	CGTGCCCTGGCCCACCCTC	GTG	491	15	0	491	0	0	0	0
SpCas9-evoAPOBEC1-BE4max	R6	CGTGCCCTGGCCCACCCTC	GTG	491	16	0	491	0	0	0	0
SpCas9-evoAPOBEC1-BE4max	R6	CGTGCCCTGGCCCACCCTC	GTG	491	18	0	491	0	0	0	0
SpCas9-evoAPOBEC1-BE4max	R6	CGTGCCCTGGCCCACCCTC	GTG	491	23	0	491	0	0	0	0
SpCas9-evoAPOBEC1-BE4max	R6	CGTGCCCTGGCCCACCCTC	GTG	491	24	0	491	0	0	0	0
SpCas9-evoAPOBEC1-BE4max	R6	CGTGCCCTGGCCCACCCTC	GTG	491	26	0	491	0	0	0	0
SpCas9-evoAPOBEC1-BE4max	R6	CGTGCCCTGGCCCACCCTC	GTG	491	27	0	491	0	0	0	0
SpCas9-evoAPOBEC1-BE4max	R6	CGTGCCCTGGCCCACCCTC	GTG	491	28	0	491	0	0	0	0
SpCas9-evoAPOBEC1-BE4max	R6	GGGATGATAAACCGGGCGC	GGT	142	-9	0	142	0	0	0	0
SpCas9-evoAPOBEC1-BE4max	R6	GGGATGATAAACCGGGCGC	GGT	142	-7	0	142	0	0	0	0
SpCas9-evoAPOBEC1-BE4max	R6	GGGATGATAAACCGGGCGC	GGT	142	-6	0	142	0	0	0	0
SpCas9-evoAPOBEC1-BE4max	R6	GGGATGATAAACCGGGCGC	GGT	142	-5	0	142	0	0	0	0
SpCas9-evoAPOBEC1-BE4max	R6	GGGATGATAAACCGGGCGC	GGT	142	11	1	141	0	0	0	0
SpCas9-evoAPOBEC1-BE4max	R6	GGGATGATAAACCGGGCGC	GGT	142	12	0	142	0	0	0	0
SpCas9-evoAPOBEC1-BE4max	R6	GGGATGATAAACCGGGCGC	GGT	142	16	0	142	0	0	0	0
SpCas9-evoAPOBEC1-BE4max	R6	GGGATGATAAACCGGGCGC	GGT	142	18	0	142	0	0	0	0
SpCas9-evoAPOBEC1-BE4max	R6	GGGATGATAAACCGGGCGC	GGT	142	22	0	142	0	0	0	0
SpCas9-evoAPOBEC1-BE4max	R6	CGGCGACGGCCCCGTGCTG	CTG	308	-9	0	308	0	0	0	0
SpCas9-evoAPOBEC1-BE4max	R6	CGGCGACGGCCCCGTGCTG	CTG	308	-7	0	308	0	0	0	0
SpCas9-evoAPOBEC1-BE4max	R6	CGGCGACGGCCCCGTGCTG	CTG	308	-6	0	308	0	0	0	0
SpCas9-evoAPOBEC1-BE4max	R6	CGGCGACGGCCCCGTGCTG	CTG	308	-5	0	308	0	0	0	0
SpCas9-evoAPOBEC1-BE4max	R6	CGGCGACGGCCCCGTGCTG	CTG	308	-4	0	308	0	0	0	0
SpCas9-evoAPOBEC1-BE4max	R6	CGGCGACGGCCCCGTGCTG	CTG	308	-3	0	308	0	0	0	0
SpCas9-evoAPOBEC1-BE4max	R6	CGGCGACGGCCCCGTGCTG	CTG	308	0	0	308	0	0	0	0
SpCas9-evoAPOBEC1-BE4max	R6	CGGCGACGGCCCCGTGCTG	CTG	308	3	0	308	0	0	0	0
SpCas9-evoAPOBEC1-BE4max	R6	CGGCGACGGCCCCGTGCTG	CTG	308	6	0	308	0	0	0	0
SpCas9-evoAPOBEC1-BE4max	R6	CGGCGACGGCCCCGTGCTG	CTG	308	9	0	308	0	0	0	0
SpCas9-evoAPOBEC1-BE4max	R6	CGGCGACGGCCCCGTGCTG	CTG	308	10	0	308	0	0	0	0
SpCas9-evoAPOBEC1-BE4max	R6	CGGCGACGGCCCCGTGCTG	CTG	308	11	0	308	0	0	0	0
SpCas9-evoAPOBEC1-BE4max	R6	CGGCGACGGCCCCGTGCTG	CTG	308	12	0	308	0	0	0	0
SpCas9-evoAPOBEC1-BE4max	R6	CGGCGACGGCCCCGTGCTG	CTG	308	16	0	308	0	0	0	0
SpCas9-evoAPOBEC1-BE4max	R6	CGGCGACGGCCCCGTGCTG	CTG	308	19	0	308	0	0	0	0
SpCas9-evoAPOBEC1-BE4max	R6	CGGCGACGGCCCCGTGCTG	CTG	308	22	0	308	0	0	0	0
SpCas9-evoAPOBEC1-BE4max	R6	CGGCGACGGCCCCGTGCTG	CTG	308	23	0	308	0	0	0	0
SpCas9-evoAPOBEC1-BE4max	R6	CGGCGACGGCCCCGTGCTG	CTG	308	24	0	308	0	0	0	0
SpCas9-evoAPOBEC1-BE4max	R6	CGGCGACGGCCCCGTGCTG	CTG	308	27	0	308	0	0	0	0
SpCas9-evoAPOBEC1-BE4max	R6	TTTGTACTTAATCAGAGAC	TTC	294	-10	0	294	0	0	0	0
SpCas9-evoAPOBEC1-BE4max	R6	TTTGTACTTAATCAGAGAC	TTC	294	-9	0	294	0	0	0	0
SpCas9-evoAPOBEC1-BE4max	R6	TTTGTACTTAATCAGAGAC	TTC	294	-2	0	294	0	0	0	0
SpCas9-evoAPOBEC1-BE4max	R6	TTTGTACTTAATCAGAGAC	TTC	294	-1	0	294	0	0	0	0
SpCas9-evoAPOBEC1-BE4max	R6	TTTGTACTTAATCAGAGAC	TTC	294	6	0	294	0	0	0	0
SpCas9-evoAPOBEC1-BE4max	R6	TTTGTACTTAATCAGAGAC	TTC	294	12	0	294	0	0	0	0
SpCas9-evoAPOBEC1-BE4max	R6	TTTGTACTTAATCAGAGAC	TTC	294	18	0	294	0	0	0	0
SpCas9-evoAPOBEC1-BE4max	R6	TTTGTACTTAATCAGAGAC	TTC	294	21	0	294	0	0	0	0
SpCas9-evoAPOBEC1-BE4max	R6	TTTGTACTTAATCAGAGAC	TTC	294	25	0	294	0	0	0	0
SpCas9-evoAPOBEC1-BE4max	R6	GCCCGCGAACGACATTTAT	AAT	66	-7	0	65	0	1	0.015151515151515152	1
SpCas9-evoAPOBEC1-BE4max	R6	GCCCGCGAACGACATTTAT	AAT	66	-1	0	66	0	0	0	0
SpCas9-evoAPOBEC1-BE4max	R6	GCCCGCGAACGACATTTAT	AAT	66	1	0	66	0	0	0	0
SpCas9-evoAPOBEC1-BE4max	R6	GCCCGCGAACGACATTTAT	AAT	66	2	0	66	0	0	0	0
SpCas9-evoAPOBEC1-BE4max	R6	GCCCGCGAACGACATTTAT	AAT	66	3	0	66	0	0	0	0
SpCas9-evoAPOBEC1-BE4max	R6	GCCCGCGAACGACATTTAT	AAT	66	5	0	66	0	0	0	0
SpCas9-evoAPOBEC1-BE4max	R6	GCCCGCGAACGACATTTAT	AAT	66	9	0	66	0	0	0	0
SpCas9-evoAPOBEC1-BE4max	R6	GCCCGCGAACGACATTTAT	AAT	66	12	0	66	0	0	0	0
SpCas9-evoAPOBEC1-BE4max	R6	GCCCGCGAACGACATTTAT	AAT	66	25	0	66	0	0	0	0
SpCas9-evoAPOBEC1-BE4max	R6	GAACTCCAGCAGGACCATG	TGA	151	-10	0	151	0	0	0	0
SpCas9-evoAPOBEC1-BE4max	R6	GAACTCCAGCAGGACCATG	TGA	151	-7	0	151	0	0	0	0
SpCas9-evoAPOBEC1-BE4max	R6	GAACTCCAGCAGGACCATG	TGA	151	-3	0	151	0	0	0	0
SpCas9-evoAPOBEC1-BE4max	R6	GAACTCCAGCAGGACCATG	TGA	151	-1	0	151	0	0	0	0
SpCas9-evoAPOBEC1-BE4max	R6	GAACTCCAGCAGGACCATG	TGA	151	3	0	151	0	0	0	0
SpCas9-evoAPOBEC1-BE4max	R6	GAACTCCAGCAGGACCATG	TGA	151	5	0	151	0	0	0	0
SpCas9-evoAPOBEC1-BE4max	R6	GAACTCCAGCAGGACCATG	TGA	151	6	0	151	0	0	0	0
SpCas9-evoAPOBEC1-BE4max	R6	GAACTCCAGCAGGACCATG	TGA	151	9	0	151	0	0	0	0
SpCas9-evoAPOBEC1-BE4max	R6	GAACTCCAGCAGGACCATG	TGA	151	14	0	151	0	0	0	0
SpCas9-evoAPOBEC1-BE4max	R6	GAACTCCAGCAGGACCATG	TGA	151	15	0	151	0	0	0	0
SpCas9-evoAPOBEC1-BE4max	R6	GAACTCCAGCAGGACCATG	TGA	151	23	0	151	0	0	0	0
SpCas9-evoAPOBEC1-BE4max	R6	GAACTCCAGCAGGACCATG	TGA	151	25	0	151	0	0	0	0
SpCas9-evoAPOBEC1-BE4max	R6	GAACTCCAGCAGGACCATG	TGA	151	27	0	151	0	0	0	0
SpCas9-evoAPOBEC1-BE4max	R6	CTTGTCAATCAAGGCGTTG	GTC	110	-9	0	110	0	0	0	0
SpCas9-evoAPOBEC1-BE4max	R6	CTTGTCAATCAAGGCGTTG	GTC	110	-8	0	110	0	0	0	0
SpCas9-evoAPOBEC1-BE4max	R6	CTTGTCAATCAAGGCGTTG	GTC	110	-5	0	110	0	0	0	0
SpCas9-evoAPOBEC1-BE4max	R6	CTTGTCAATCAAGGCGTTG	GTC	110	-4	0	110	0	0	0	0
SpCas9-evoAPOBEC1-BE4max	R6	CTTGTCAATCAAGGCGTTG	GTC	110	-1	0	110	0	0	0	0
SpCas9-evoAPOBEC1-BE4max	R6	CTTGTCAATCAAGGCGTTG	GTC	110	0	0	110	0	0	0	0
SpCas9-evoAPOBEC1-BE4max	R6	CTTGTCAATCAAGGCGTTG	GTC	110	5	0	110	0	0	0	0
SpCas9-evoAPOBEC1-BE4max	R6	CTTGTCAATCAAGGCGTTG	GTC	110	9	0	110	0	0	0	0
SpCas9-evoAPOBEC1-BE4max	R6	CTTGTCAATCAAGGCGTTG	GTC	110	14	0	110	0	0	0	0
SpCas9-evoAPOBEC1-BE4max	R6	CTTGTCAATCAAGGCGTTG	GTC	110	21	0	110	0	0	0	0
SpCas9-evoAPOBEC1-BE4max	R6	CTTGTCAATCAAGGCGTTG	GTC	110	23	0	110	0	0	0	0
SpCas9-evoAPOBEC1-BE4max	R6	CTTGTCAATCAAGGCGTTG	GTC	110	26	0	110	0	0	0	0
SpCas9-evoAPOBEC1-BE4max	R6	CTTGTCAATCAAGGCGTTG	GTC	110	27	0	110	0	0	0	0
SpCas9-evoAPOBEC1-BE4max	R6	CACGAACTCCAGCAGGACC	ATG	13	-11	0	13	0	0	0	0
SpCas9-evoAPOBEC1-BE4max	R6	CACGAACTCCAGCAGGACC	ATG	13	-10	0	13	0	0	0	0
SpCas9-evoAPOBEC1-BE4max	R6	CACGAACTCCAGCAGGACC	ATG	13	-7	0	13	0	0	0	0
SpCas9-evoAPOBEC1-BE4max	R6	CACGAACTCCAGCAGGACC	ATG	13	-4	0	13	0	0	0	0
SpCas9-evoAPOBEC1-BE4max	R6	CACGAACTCCAGCAGGACC	ATG	13	0	0	13	0	0	0	0
SpCas9-evoAPOBEC1-BE4max	R6	CACGAACTCCAGCAGGACC	ATG	13	2	0	13	0	0	0	0
SpCas9-evoAPOBEC1-BE4max	R6	CACGAACTCCAGCAGGACC	ATG	13	6	0	13	0	0	0	0
SpCas9-evoAPOBEC1-BE4max	R6	CACGAACTCCAGCAGGACC	ATG	13	8	0	13	0	0	0	0
SpCas9-evoAPOBEC1-BE4max	R6	CACGAACTCCAGCAGGACC	ATG	13	9	0	13	0	0	0	0
SpCas9-evoAPOBEC1-BE4max	R6	CACGAACTCCAGCAGGACC	ATG	13	12	0	13	0	0	0	0
SpCas9-evoAPOBEC1-BE4max	R6	CACGAACTCCAGCAGGACC	ATG	13	17	0	13	0	0	0	0
SpCas9-evoAPOBEC1-BE4max	R6	CACGAACTCCAGCAGGACC	ATG	13	18	0	13	0	0	0	0
SpCas9-evoAPOBEC1-BE4max	R6	CACGAACTCCAGCAGGACC	ATG	13	26	0	13	0	0	0	0
SpCas9-evoAPOBEC1-BE4max	R6	CACGAACTCCAGCAGGACC	ATG	13	28	0	13	0	0	0	0
SpCas9-evoAPOBEC1-BE4max	R6	GTTTACGTCGCCGTCCAGC	TCG	285	-9	0	281	4	0	0	0
SpCas9-evoAPOBEC1-BE4max	R6	GTTTACGTCGCCGTCCAGC	TCG	285	-2	0	285	0	0	0	0
SpCas9-evoAPOBEC1-BE4max	R6	GTTTACGTCGCCGTCCAGC	TCG	285	-1	0	285	0	0	0	0
SpCas9-evoAPOBEC1-BE4max	R6	GTTTACGTCGCCGTCCAGC	TCG	285	5	0	285	0	0	0	0
SpCas9-evoAPOBEC1-BE4max	R6	GTTTACGTCGCCGTCCAGC	TCG	285	8	0	285	0	0	0	0
SpCas9-evoAPOBEC1-BE4max	R6	GTTTACGTCGCCGTCCAGC	TCG	285	10	0	285	0	0	0	0
SpCas9-evoAPOBEC1-BE4max	R6	GTTTACGTCGCCGTCCAGC	TCG	285	11	1	284	0	0	0	0
SpCas9-evoAPOBEC1-BE4max	R6	GTTTACGTCGCCGTCCAGC	TCG	285	14	0	285	0	0	0	0
SpCas9-evoAPOBEC1-BE4max	R6	GTTTACGTCGCCGTCCAGC	TCG	285	15	0	285	0	0	0	0
SpCas9-evoAPOBEC1-BE4max	R6	GTTTACGTCGCCGTCCAGC	TCG	285	18	0	285	0	0	0	0
SpCas9-evoAPOBEC1-BE4max	R6	GTTTACGTCGCCGTCCAGC	TCG	285	20	0	285	0	0	0	0
SpCas9-evoAPOBEC1-BE4max	R6	GTTTACGTCGCCGTCCAGC	TCG	285	23	0	285	0	0	0	0
SpCas9-evoAPOBEC1-BE4max	R6	GTTTACGTCGCCGTCCAGC	TCG	285	24	1	284	0	0	0	0
SpCas9-evoAPOBEC1-BE4max	R6	TTTATCGGAGTTGCAGTTG	CGC	105	-7	0	105	0	0	0	0
SpCas9-evoAPOBEC1-BE4max	R6	TTTATCGGAGTTGCAGTTG	CGC	105	-5	0	105	0	0	0	0
SpCas9-evoAPOBEC1-BE4max	R6	TTTATCGGAGTTGCAGTTG	CGC	105	5	0	105	0	0	0	0
SpCas9-evoAPOBEC1-BE4max	R6	TTTATCGGAGTTGCAGTTG	CGC	105	13	0	105	0	0	0	0
SpCas9-evoAPOBEC1-BE4max	R6	TTTATCGGAGTTGCAGTTG	CGC	105	19	0	105	0	0	0	0
SpCas9-evoAPOBEC1-BE4max	R6	TTTATCGGAGTTGCAGTTG	CGC	105	21	0	105	0	0	0	0
SpCas9-evoAPOBEC1-BE4max	R6	TTTATCGGAGTTGCAGTTG	CGC	105	22	0	105	0	0	0	0
SpCas9-evoAPOBEC1-BE4max	R6	TTTATCGGAGTTGCAGTTG	CGC	105	23	0	105	0	0	0	0
SpCas9-evoAPOBEC1-BE4max	R6	TTTATCGGAGTTGCAGTTG	CGC	105	25	0	105	0	0	0	0
SpCas9-evoAPOBEC1-BE4max	R6	TGTTCCAGGAACCAGGGCG	TAT	208	-4	3	205	0	0	0	0
SpCas9-evoAPOBEC1-BE4max	R6	TGTTCCAGGAACCAGGGCG	TAT	208	4	0	208	0	0	0	0
SpCas9-evoAPOBEC1-BE4max	R6	TGTTCCAGGAACCAGGGCG	TAT	208	5	0	208	0	0	0	0
SpCas9-evoAPOBEC1-BE4max	R6	TGTTCCAGGAACCAGGGCG	TAT	208	11	0	208	0	0	0	0
SpCas9-evoAPOBEC1-BE4max	R6	TGTTCCAGGAACCAGGGCG	TAT	208	12	0	208	0	0	0	0
SpCas9-evoAPOBEC1-BE4max	R6	TGTTCCAGGAACCAGGGCG	TAT	208	17	0	208	0	0	0	0
SpCas9-evoAPOBEC1-BE4max	R6	TGTTCCAGGAACCAGGGCG	TAT	208	22	0	208	0	0	0	0
SpCas9-evoAPOBEC1-BE4max	R6	TGTTCCAGGAACCAGGGCG	TAT	208	24	0	208	0	0	0	0
SpCas9-evoAPOBEC1-BE4max	R6	TGTTCCAGGAACCAGGGCG	TAT	208	27	2	206	0	0	0	0
SpCas9-evoAPOBEC1-BE4max	R6	GAGAGCAACTGCATAAGGC	TAT	517	-6	0	517	0	0	0	0
SpCas9-evoAPOBEC1-BE4max	R6	GAGAGCAACTGCATAAGGC	TAT	517	-5	0	517	0	0	0	0
SpCas9-evoAPOBEC1-BE4max	R6	GAGAGCAACTGCATAAGGC	TAT	517	-3	0	517	0	0	0	0
SpCas9-evoAPOBEC1-BE4max	R6	GAGAGCAACTGCATAAGGC	TAT	517	5	0	517	0	0	0	0
SpCas9-evoAPOBEC1-BE4max	R6	GAGAGCAACTGCATAAGGC	TAT	517	8	0	517	0	0	0	0
SpCas9-evoAPOBEC1-BE4max	R6	GAGAGCAACTGCATAAGGC	TAT	517	11	0	517	0	0	0	0
SpCas9-evoAPOBEC1-BE4max	R6	GAGAGCAACTGCATAAGGC	TAT	517	18	0	517	0	0	0	0
SpCas9-evoAPOBEC1-BE4max	R6	TTCCCGCCGCCGTTGTTGT	TTT	6	-11	0	6	0	0	0	0
SpCas9-evoAPOBEC1-BE4max	R6	TTCCCGCCGCCGTTGTTGT	TTT	6	-9	0	6	0	0	0	0
SpCas9-evoAPOBEC1-BE4max	R6	TTCCCGCCGCCGTTGTTGT	TTT	6	-8	0	6	0	0	0	0
SpCas9-evoAPOBEC1-BE4max	R6	TTCCCGCCGCCGTTGTTGT	TTT	6	-1	0	6	0	0	0	0
SpCas9-evoAPOBEC1-BE4max	R6	TTCCCGCCGCCGTTGTTGT	TTT	6	2	0	6	0	0	0	0
SpCas9-evoAPOBEC1-BE4max	R6	TTCCCGCCGCCGTTGTTGT	TTT	6	3	0	6	0	0	0	0
SpCas9-evoAPOBEC1-BE4max	R6	TTCCCGCCGCCGTTGTTGT	TTT	6	4	0	6	0	0	0	0
SpCas9-evoAPOBEC1-BE4max	R6	TTCCCGCCGCCGTTGTTGT	TTT	6	6	0	6	0	0	0	0
SpCas9-evoAPOBEC1-BE4max	R6	TTCCCGCCGCCGTTGTTGT	TTT	6	7	0	6	0	0	0	0
SpCas9-evoAPOBEC1-BE4max	R6	TTCCCGCCGCCGTTGTTGT	TTT	6	9	0	6	0	0	0	0
SpCas9-evoAPOBEC1-BE4max	R6	TTCCCGCCGCCGTTGTTGT	TTT	6	10	0	6	0	0	0	0
SpCas9-evoAPOBEC1-BE4max	R6	TTCCCGCCGCCGTTGTTGT	TTT	6	26	0	6	0	0	0	0
SpCas9-evoAPOBEC1-BE4max	R6	TTCCCGCCGCCGTTGTTGT	TTT	6	28	0	6	0	0	0	0
SpCas9-evoAPOBEC1-BE4max	R6	TAGGTCAGGGTGGTCACGA	GGG	99	-10	0	99	0	0	0	0
SpCas9-evoAPOBEC1-BE4max	R6	TAGGTCAGGGTGGTCACGA	GGG	99	-7	0	99	0	0	0	0
SpCas9-evoAPOBEC1-BE4max	R6	TAGGTCAGGGTGGTCACGA	GGG	99	-5	0	99	0	0	0	0
SpCas9-evoAPOBEC1-BE4max	R6	TAGGTCAGGGTGGTCACGA	GGG	99	-3	0	99	0	0	0	0
SpCas9-evoAPOBEC1-BE4max	R6	TAGGTCAGGGTGGTCACGA	GGG	99	-2	0	99	0	0	0	0
SpCas9-evoAPOBEC1-BE4max	R6	TAGGTCAGGGTGGTCACGA	GGG	99	5	42	17	15	25	0.25252525252525254	0.3048780487804878
SpCas9-evoAPOBEC1-BE4max	R6	TAGGTCAGGGTGGTCACGA	GGG	99	14	0	97	0	2	0.020202020202020204	1
SpCas9-evoAPOBEC1-BE4max	R6	TAGGTCAGGGTGGTCACGA	GGG	99	16	0	99	0	0	0	0
SpCas9-evoAPOBEC1-BE4max	R6	TAGGTCAGGGTGGTCACGA	GGG	99	26	0	99	0	0	0	0
SpCas9-evoAPOBEC1-BE4max	R6	TAGGTCAGGGTGGTCACGA	GGG	99	27	0	99	0	0	0	0
SpCas9-evoAPOBEC1-BE4max	R6	AGCTCGACCAGGATGGGCA	CCA	213	-11	0	213	0	0	0	0
SpCas9-evoAPOBEC1-BE4max	R6	AGCTCGACCAGGATGGGCA	CCA	213	-8	0	213	0	0	0	0
SpCas9-evoAPOBEC1-BE4max	R6	AGCTCGACCAGGATGGGCA	CCA	213	-6	0	213	0	0	0	0
SpCas9-evoAPOBEC1-BE4max	R6	AGCTCGACCAGGATGGGCA	CCA	213	-5	0	213	0	0	0	0
SpCas9-evoAPOBEC1-BE4max	R6	AGCTCGACCAGGATGGGCA	CCA	213	-2	0	213	0	0	0	0
SpCas9-evoAPOBEC1-BE4max	R6	AGCTCGACCAGGATGGGCA	CCA	213	-1	0	213	0	0	0	0
SpCas9-evoAPOBEC1-BE4max	R6	AGCTCGACCAGGATGGGCA	CCA	213	2	0	213	0	0	0	0
SpCas9-evoAPOBEC1-BE4max	R6	AGCTCGACCAGGATGGGCA	CCA	213	4	0	213	0	0	0	0
SpCas9-evoAPOBEC1-BE4max	R6	AGCTCGACCAGGATGGGCA	CCA	213	7	0	213	0	0	0	0
SpCas9-evoAPOBEC1-BE4max	R6	AGCTCGACCAGGATGGGCA	CCA	213	8	0	213	0	0	0	0
SpCas9-evoAPOBEC1-BE4max	R6	AGCTCGACCAGGATGGGCA	CCA	213	17	0	213	0	0	0	0
SpCas9-evoAPOBEC1-BE4max	R6	AGCTCGACCAGGATGGGCA	CCA	213	19	0	213	0	0	0	0
SpCas9-evoAPOBEC1-BE4max	R6	AGCTCGACCAGGATGGGCA	CCA	213	20	0	213	0	0	0	0
SpCas9-evoAPOBEC1-BE4max	R6	AGCTCGACCAGGATGGGCA	CCA	213	22	0	213	0	0	0	0
SpCas9-evoAPOBEC1-BE4max	R6	AGCTCGACCAGGATGGGCA	CCA	213	23	0	213	0	0	0	0
SpCas9-evoAPOBEC1-BE4max	R6	AGCTCGACCAGGATGGGCA	CCA	213	24	0	213	0	0	0	0
SpCas9-evoAPOBEC1-BE4max	R6	AGCTCGACCAGGATGGGCA	CCA	213	25	0	212	1	0	0	0
SpCas9-evoAPOBEC1-BE4max	R6	CGACTCGAAATCCACATAT	CAA	463	-8	0	463	0	0	0	0
SpCas9-evoAPOBEC1-BE4max	R6	CGACTCGAAATCCACATAT	CAA	463	0	0	463	0	0	0	0
SpCas9-evoAPOBEC1-BE4max	R6	CGACTCGAAATCCACATAT	CAA	463	3	0	463	0	0	0	0
SpCas9-evoAPOBEC1-BE4max	R6	CGACTCGAAATCCACATAT	CAA	463	5	0	463	0	0	0	0
SpCas9-evoAPOBEC1-BE4max	R6	CGACTCGAAATCCACATAT	CAA	463	11	0	463	0	0	0	0
SpCas9-evoAPOBEC1-BE4max	R6	CGACTCGAAATCCACATAT	CAA	463	12	0	463	0	0	0	0
SpCas9-evoAPOBEC1-BE4max	R6	CGACTCGAAATCCACATAT	CAA	463	14	0	463	0	0	0	0
SpCas9-evoAPOBEC1-BE4max	R6	CGACTCGAAATCCACATAT	CAA	463	19	0	463	0	0	0	0
SpCas9-evoAPOBEC1-BE4max	R6	CGACTCGAAATCCACATAT	CAA	463	26	0	463	0	0	0	0
SpCas9-evoAPOBEC1-BE4max	R6	CGACTCGAAATCCACATAT	CAA	463	27	0	463	0	0	0	0
SpCas9-evoAPOBEC1-BE4max	R6	GTGCAGTGCTTCAGCCGCT	ACC	128	-8	0	128	0	0	0	0
SpCas9-evoAPOBEC1-BE4max	R6	GTGCAGTGCTTCAGCCGCT	ACC	128	-7	0	128	0	0	0	0
SpCas9-evoAPOBEC1-BE4max	R6	GTGCAGTGCTTCAGCCGCT	ACC	128	-4	0	128	0	0	0	0
SpCas9-evoAPOBEC1-BE4max	R6	GTGCAGTGCTTCAGCCGCT	ACC	128	-1	0	128	0	0	0	0
SpCas9-evoAPOBEC1-BE4max	R6	GTGCAGTGCTTCAGCCGCT	ACC	128	3	0	128	0	0	0	0
SpCas9-evoAPOBEC1-BE4max	R6	GTGCAGTGCTTCAGCCGCT	ACC	128	8	0	128	0	0	0	0
SpCas9-evoAPOBEC1-BE4max	R6	GTGCAGTGCTTCAGCCGCT	ACC	128	11	0	128	0	0	0	0
SpCas9-evoAPOBEC1-BE4max	R6	GTGCAGTGCTTCAGCCGCT	ACC	128	14	0	128	0	0	0	0
SpCas9-evoAPOBEC1-BE4max	R6	GTGCAGTGCTTCAGCCGCT	ACC	128	15	0	128	0	0	0	0
SpCas9-evoAPOBEC1-BE4max	R6	GTGCAGTGCTTCAGCCGCT	ACC	128	17	0	128	0	0	0	0
SpCas9-evoAPOBEC1-BE4max	R6	GTGCAGTGCTTCAGCCGCT	ACC	128	20	0	128	0	0	0	0
SpCas9-evoAPOBEC1-BE4max	R6	GTGCAGTGCTTCAGCCGCT	ACC	128	21	0	128	0	0	0	0
SpCas9-evoAPOBEC1-BE4max	R6	GTGCAGTGCTTCAGCCGCT	ACC	128	22	0	128	0	0	0	0
SpCas9-evoAPOBEC1-BE4max	R6	GTGCAGTGCTTCAGCCGCT	ACC	128	23	0	128	0	0	0	0
SpCas9-evoAPOBEC1-BE4max	R6	GTGCAGTGCTTCAGCCGCT	ACC	128	26	0	128	0	0	0	0
SpCas9-evoAPOBEC1-BE4max	R6	GTGCAGTGCTTCAGCCGCT	ACC	128	27	0	128	0	0	0	0
SpCas9-evoAPOBEC1-BE4max	R6	TTTCACTGCATACGACGAT	TCT	504	3	0	504	0	0	0	0
SpCas9-evoAPOBEC1-BE4max	R6	TTTCACTGCATACGACGAT	TCT	504	5	0	504	0	0	0	0
SpCas9-evoAPOBEC1-BE4max	R6	TTTCACTGCATACGACGAT	TCT	504	8	0	504	0	0	0	0
SpCas9-evoAPOBEC1-BE4max	R6	TTTCACTGCATACGACGAT	TCT	504	12	0	504	0	0	0	0
SpCas9-evoAPOBEC1-BE4max	R6	TTTCACTGCATACGACGAT	TCT	504	15	0	504	0	0	0	0
SpCas9-evoAPOBEC1-BE4max	R6	TTTCACTGCATACGACGAT	TCT	504	20	0	504	0	0	0	0
SpCas9-evoAPOBEC1-BE4max	R6	CACGTTCATTATAAATGTC	GTT	263	-5	0	263	0	0	0	0
SpCas9-evoAPOBEC1-BE4max	R6	CACGTTCATTATAAATGTC	GTT	263	0	0	263	0	0	0	0
SpCas9-evoAPOBEC1-BE4max	R6	CACGTTCATTATAAATGTC	GTT	263	2	0	263	0	0	0	0
SpCas9-evoAPOBEC1-BE4max	R6	CACGTTCATTATAAATGTC	GTT	263	6	0	263	0	0	0	0
SpCas9-evoAPOBEC1-BE4max	R6	CACGTTCATTATAAATGTC	GTT	263	18	0	263	0	0	0	0
SpCas9-evoAPOBEC1-BE4max	R6	CACGTTCATTATAAATGTC	GTT	263	22	0	263	0	0	0	0
SpCas9-evoAPOBEC1-BE4max	R6	CACGTTCATTATAAATGTC	GTT	263	24	0	263	0	0	0	0
SpCas9-evoAPOBEC1-BE4max	R6	CACGTTCATTATAAATGTC	GTT	263	28	0	263	0	0	0	0
SpCas9-evoAPOBEC1-BE4max	R6	GATCATGAACTCCTCTGGA	TCT	87	-10	0	87	0	0	0	0
SpCas9-evoAPOBEC1-BE4max	R6	GATCATGAACTCCTCTGGA	TCT	87	-4	1	86	0	0	0	0
SpCas9-evoAPOBEC1-BE4max	R6	GATCATGAACTCCTCTGGA	TCT	87	-2	0	87	0	0	0	0
SpCas9-evoAPOBEC1-BE4max	R6	GATCATGAACTCCTCTGGA	TCT	87	3	0	87	0	0	0	0
SpCas9-evoAPOBEC1-BE4max	R6	GATCATGAACTCCTCTGGA	TCT	87	9	1	86	0	0	0	0
SpCas9-evoAPOBEC1-BE4max	R6	GATCATGAACTCCTCTGGA	TCT	87	11	0	87	0	0	0	0
SpCas9-evoAPOBEC1-BE4max	R6	GATCATGAACTCCTCTGGA	TCT	87	12	0	87	0	0	0	0
SpCas9-evoAPOBEC1-BE4max	R6	GATCATGAACTCCTCTGGA	TCT	87	14	1	86	0	0	0	0
SpCas9-evoAPOBEC1-BE4max	R6	GATCATGAACTCCTCTGGA	TCT	87	20	0	87	0	0	0	0
SpCas9-evoAPOBEC1-BE4max	R6	GATCATGAACTCCTCTGGA	TCT	87	23	0	87	0	0	0	0
SpCas9-evoAPOBEC1-BE4max	R6	GATCATGAACTCCTCTGGA	TCT	87	28	0	87	0	0	0	0
SpCas9-evoAPOBEC1-BE4max	R6	CAGAAACAGCTCTTCTTCA	AAT	276	-5	0	276	0	0	0	0
SpCas9-evoAPOBEC1-BE4max	R6	CAGAAACAGCTCTTCTTCA	AAT	276	-3	0	276	0	0	0	0
SpCas9-evoAPOBEC1-BE4max	R6	CAGAAACAGCTCTTCTTCA	AAT	276	-2	0	276	0	0	0	0
SpCas9-evoAPOBEC1-BE4max	R6	CAGAAACAGCTCTTCTTCA	AAT	276	0	0	276	0	0	0	0
SpCas9-evoAPOBEC1-BE4max	R6	CAGAAACAGCTCTTCTTCA	AAT	276	6	0	276	0	0	0	0
SpCas9-evoAPOBEC1-BE4max	R6	CAGAAACAGCTCTTCTTCA	AAT	276	9	0	276	0	0	0	0
SpCas9-evoAPOBEC1-BE4max	R6	CAGAAACAGCTCTTCTTCA	AAT	276	11	0	276	0	0	0	0
SpCas9-evoAPOBEC1-BE4max	R6	CAGAAACAGCTCTTCTTCA	AAT	276	14	0	276	0	0	0	0
SpCas9-evoAPOBEC1-BE4max	R6	CAGAAACAGCTCTTCTTCA	AAT	276	17	0	276	0	0	0	0
SpCas9-evoAPOBEC1-BE4max	R6	CAGAAACAGCTCTTCTTCA	AAT	276	22	0	276	0	0	0	0
SpCas9-evoAPOBEC1-BE4max	R6	CAGAAACAGCTCTTCTTCA	AAT	276	27	0	276	0	0	0	0
SpCas9-evoAPOBEC1-BE4max	R6	GATTGTTTACATAACCGGA	CAT	3	-8	0	3	0	0	0	0
SpCas9-evoAPOBEC1-BE4max	R6	GATTGTTTACATAACCGGA	CAT	3	-6	0	3	0	0	0	0
SpCas9-evoAPOBEC1-BE4max	R6	GATTGTTTACATAACCGGA	CAT	3	-3	0	3	0	0	0	0
SpCas9-evoAPOBEC1-BE4max	R6	GATTGTTTACATAACCGGA	CAT	3	-2	0	3	0	0	0	0
SpCas9-evoAPOBEC1-BE4max	R6	GATTGTTTACATAACCGGA	CAT	3	9	0	3	0	0	0	0
SpCas9-evoAPOBEC1-BE4max	R6	GATTGTTTACATAACCGGA	CAT	3	14	0	3	0	0	0	0
SpCas9-evoAPOBEC1-BE4max	R6	GATTGTTTACATAACCGGA	CAT	3	15	0	3	0	0	0	0
SpCas9-evoAPOBEC1-BE4max	R6	GATTGTTTACATAACCGGA	CAT	3	19	0	3	0	0	0	0
SpCas9-evoAPOBEC1-BE4max	R6	GATTGTTTACATAACCGGA	CAT	3	25	0	3	0	0	0	0
SpCas9-evoAPOBEC1-BE4max	R6	CACTGAGACTACATCAGCT	ATT	192	-2	0	192	0	0	0	0
SpCas9-evoAPOBEC1-BE4max	R6	CACTGAGACTACATCAGCT	ATT	192	0	0	192	0	0	0	0
SpCas9-evoAPOBEC1-BE4max	R6	CACTGAGACTACATCAGCT	ATT	192	2	0	192	0	0	0	0
SpCas9-evoAPOBEC1-BE4max	R6	CACTGAGACTACATCAGCT	ATT	192	8	0	192	0	0	0	0
SpCas9-evoAPOBEC1-BE4max	R6	CACTGAGACTACATCAGCT	ATT	192	11	0	192	0	0	0	0
SpCas9-evoAPOBEC1-BE4max	R6	CACTGAGACTACATCAGCT	ATT	192	14	0	192	0	0	0	0
SpCas9-evoAPOBEC1-BE4max	R6	CACTGAGACTACATCAGCT	ATT	192	17	0	192	0	0	0	0
SpCas9-evoAPOBEC1-BE4max	R6	CACTGAGACTACATCAGCT	ATT	192	22	0	192	0	0	0	0
SpCas9-evoAPOBEC1-BE4max	R6	CCATTTTTTGAAGCGAAGG	TTG	70	0	0	70	0	0	0	0
SpCas9-evoAPOBEC1-BE4max	R6	CCATTTTTTGAAGCGAAGG	TTG	70	1	0	70	0	0	0	0
SpCas9-evoAPOBEC1-BE4max	R6	CCATTTTTTGAAGCGAAGG	TTG	70	13	2	68	0	0	0	0
SpCas9-evoAPOBEC1-BE4max	R6	CCATTTTTTGAAGCGAAGG	TTG	70	27	0	70	0	0	0	0
SpCas9-evoAPOBEC1-BE4max	R6	AAATCATTCCGGATACTGC	GAT	66	-5	0	66	0	0	0	0
SpCas9-evoAPOBEC1-BE4max	R6	AAATCATTCCGGATACTGC	GAT	66	-1	0	66	0	0	0	0
SpCas9-evoAPOBEC1-BE4max	R6	AAATCATTCCGGATACTGC	GAT	66	4	0	66	0	0	0	0
SpCas9-evoAPOBEC1-BE4max	R6	AAATCATTCCGGATACTGC	GAT	66	8	0	66	0	0	0	0
SpCas9-evoAPOBEC1-BE4max	R6	AAATCATTCCGGATACTGC	GAT	66	9	0	66	0	0	0	0
SpCas9-evoAPOBEC1-BE4max	R6	AAATCATTCCGGATACTGC	GAT	66	15	0	66	0	0	0	0
SpCas9-evoAPOBEC1-BE4max	R6	AAATCATTCCGGATACTGC	GAT	66	18	0	66	0	0	0	0
SpCas9-evoAPOBEC1-BE4max	R6	CTATGATTATGTCCGGTTA	TGT	58	-1	0	58	0	0	0	0
SpCas9-evoAPOBEC1-BE4max	R6	CTATGATTATGTCCGGTTA	TGT	58	0	0	58	0	0	0	0
SpCas9-evoAPOBEC1-BE4max	R6	CTATGATTATGTCCGGTTA	TGT	58	12	0	58	0	0	0	0
SpCas9-evoAPOBEC1-BE4max	R6	CTATGATTATGTCCGGTTA	TGT	58	13	0	58	0	0	0	0
SpCas9-evoAPOBEC1-BE4max	R6	CTATGATTATGTCCGGTTA	TGT	58	25	0	58	0	0	0	0
SpCas9-evoAPOBEC1-BE4max	R6	GTCTTGTCCCTATCGAAGG	ACT	310	-10	1	309	0	0	0	0
SpCas9-evoAPOBEC1-BE4max	R6	GTCTTGTCCCTATCGAAGG	ACT	310	-5	3	307	0	0	0	0
SpCas9-evoAPOBEC1-BE4max	R6	GTCTTGTCCCTATCGAAGG	ACT	310	2	1	309	0	0	0	0
SpCas9-evoAPOBEC1-BE4max	R6	GTCTTGTCCCTATCGAAGG	ACT	310	7	0	310	0	0	0	0
SpCas9-evoAPOBEC1-BE4max	R6	GTCTTGTCCCTATCGAAGG	ACT	310	8	0	310	0	0	0	0
SpCas9-evoAPOBEC1-BE4max	R6	GTCTTGTCCCTATCGAAGG	ACT	310	9	0	310	0	0	0	0
SpCas9-evoAPOBEC1-BE4max	R6	GTCTTGTCCCTATCGAAGG	ACT	310	13	0	310	0	0	0	0
SpCas9-evoAPOBEC1-BE4max	R6	GTCTTGTCCCTATCGAAGG	ACT	310	20	0	308	0	2	0.00645161	1
SpCas9-evoAPOBEC1-BE4max	R6	GTCTTGTCCCTATCGAAGG	ACT	310	22	0	310	0	0	0	0
SpCas9-evoAPOBEC1-BE4max	R6	GTCTTGTCCCTATCGAAGG	ACT	310	26	0	310	0	0	0	0
SpCas9-evoAPOBEC1-BE4max	R6	GTCTTGTCCCTATCGAAGG	ACT	310	28	14	296	0	0	0	0
SpCas9-evoAPOBEC1-BE4max	R6	TATTTGATATGTGGATTTC	GAG	178	-11	0	178	0	0	0	0
SpCas9-evoAPOBEC1-BE4max	R6	TATTTGATATGTGGATTTC	GAG	178	-8	0	178	0	0	0	0
SpCas9-evoAPOBEC1-BE4max	R6	TATTTGATATGTGGATTTC	GAG	178	-6	0	178	0	0	0	0
SpCas9-evoAPOBEC1-BE4max	R6	TATTTGATATGTGGATTTC	GAG	178	-4	0	178	0	0	0	0
SpCas9-evoAPOBEC1-BE4max	R6	TATTTGATATGTGGATTTC	GAG	178	18	0	178	0	0	0	0
SpCas9-evoAPOBEC1-BE4max	R6	TATTTGATATGTGGATTTC	GAG	178	23	0	178	0	0	0	0
SpCas9-evoAPOBEC1-BE4max	R6	TATTTGATATGTGGATTTC	GAG	178	26	0	178	0	0	0	0
SpCas9-evoAPOBEC1-BE4max	R6	GCTACATTCTGGAGACATA	GCT	249	1	0	249	0	0	0	0
SpCas9-evoAPOBEC1-BE4max	R6	GCTACATTCTGGAGACATA	GCT	249	4	0	249	0	0	0	0
SpCas9-evoAPOBEC1-BE4max	R6	GCTACATTCTGGAGACATA	GCT	249	8	0	249	0	0	0	0
SpCas9-evoAPOBEC1-BE4max	R6	GCTACATTCTGGAGACATA	GCT	249	15	0	249	0	0	0	0
SpCas9-evoAPOBEC1-BE4max	R6	GCTACATTCTGGAGACATA	GCT	249	20	0	249	0	0	0	0
SpCas9-evoAPOBEC1-BE4max	R6	GCTACATTCTGGAGACATA	GCT	249	24	0	249	0	0	0	0
SpCas9-evoAPOBEC1-BE4max	R6	ATCCATCCTTGTCAATCAA	GGC	139	-2	0	139	0	0	0	0
SpCas9-evoAPOBEC1-BE4max	R6	ATCCATCCTTGTCAATCAA	GGC	139	-1	0	139	0	0	0	0
SpCas9-evoAPOBEC1-BE4max	R6	ATCCATCCTTGTCAATCAA	GGC	139	2	0	139	0	0	0	0
SpCas9-evoAPOBEC1-BE4max	R6	ATCCATCCTTGTCAATCAA	GGC	139	3	0	139	0	0	0	0
SpCas9-evoAPOBEC1-BE4max	R6	ATCCATCCTTGTCAATCAA	GGC	139	6	0	139	0	0	0	0
SpCas9-evoAPOBEC1-BE4max	R6	ATCCATCCTTGTCAATCAA	GGC	139	7	0	139	0	0	0	0
SpCas9-evoAPOBEC1-BE4max	R6	ATCCATCCTTGTCAATCAA	GGC	139	12	0	139	0	0	0	0
SpCas9-evoAPOBEC1-BE4max	R6	ATCCATCCTTGTCAATCAA	GGC	139	16	0	139	0	0	0	0
SpCas9-evoAPOBEC1-BE4max	R6	ATCCATCCTTGTCAATCAA	GGC	139	21	0	139	0	0	0	0
SpCas9-evoAPOBEC1-BE4max	R6	ATCCATCCTTGTCAATCAA	GGC	139	28	0	139	0	0	0	0
SpCas9-evoAPOBEC1-BE4max	R6	TGACCACCCTGACCTACGG	CGT	268	-10	0	268	0	0	0	0
SpCas9-evoAPOBEC1-BE4max	R6	TGACCACCCTGACCTACGG	CGT	268	-9	0	268	0	0	0	0
SpCas9-evoAPOBEC1-BE4max	R6	TGACCACCCTGACCTACGG	CGT	268	-8	0	268	0	0	0	0
SpCas9-evoAPOBEC1-BE4max	R6	TGACCACCCTGACCTACGG	CGT	268	-6	0	268	0	0	0	0
SpCas9-evoAPOBEC1-BE4max	R6	TGACCACCCTGACCTACGG	CGT	268	-5	0	268	0	0	0	0
SpCas9-evoAPOBEC1-BE4max	R6	TGACCACCCTGACCTACGG	CGT	268	-4	0	268	0	0	0	0
SpCas9-evoAPOBEC1-BE4max	R6	TGACCACCCTGACCTACGG	CGT	268	-2	0	268	0	0	0	0
SpCas9-evoAPOBEC1-BE4max	R6	TGACCACCCTGACCTACGG	CGT	268	3	0	268	0	0	0	0
SpCas9-evoAPOBEC1-BE4max	R6	TGACCACCCTGACCTACGG	CGT	268	4	0	268	0	0	0	0
SpCas9-evoAPOBEC1-BE4max	R6	TGACCACCCTGACCTACGG	CGT	268	6	0	268	0	0	0	0
SpCas9-evoAPOBEC1-BE4max	R6	TGACCACCCTGACCTACGG	CGT	268	7	0	268	0	0	0	0
SpCas9-evoAPOBEC1-BE4max	R6	TGACCACCCTGACCTACGG	CGT	268	8	0	268	0	0	0	0
SpCas9-evoAPOBEC1-BE4max	R6	TGACCACCCTGACCTACGG	CGT	268	12	0	268	0	0	0	0
SpCas9-evoAPOBEC1-BE4max	R6	TGACCACCCTGACCTACGG	CGT	268	13	0	268	0	0	0	0
SpCas9-evoAPOBEC1-BE4max	R6	TGACCACCCTGACCTACGG	CGT	268	16	0	268	0	0	0	0
SpCas9-evoAPOBEC1-BE4max	R6	TGACCACCCTGACCTACGG	CGT	268	19	0	268	0	0	0	0
SpCas9-evoAPOBEC1-BE4max	R6	TGACCACCCTGACCTACGG	CGT	268	23	0	268	0	0	0	0
SpCas9-evoAPOBEC1-BE4max	R6	TGACCACCCTGACCTACGG	CGT	268	28	0	268	0	0	0	0
SpCas9-evoAPOBEC1-BE4max	R6	TTTAAGTGTTGTTCCATTC	CAT	19	-7	0	19	0	0	0	0
SpCas9-evoAPOBEC1-BE4max	R6	TTTAAGTGTTGTTCCATTC	CAT	19	-4	0	19	0	0	0	0
SpCas9-evoAPOBEC1-BE4max	R6	TTTAAGTGTTGTTCCATTC	CAT	19	13	0	19	0	0	0	0
SpCas9-evoAPOBEC1-BE4max	R6	TTTAAGTGTTGTTCCATTC	CAT	19	14	0	19	0	0	0	0
SpCas9-evoAPOBEC1-BE4max	R6	TTTAAGTGTTGTTCCATTC	CAT	19	18	0	19	0	0	0	0
SpCas9-evoAPOBEC1-BE4max	R6	TTTAAGTGTTGTTCCATTC	CAT	19	19	0	19	0	0	0	0
SpCas9-evoAPOBEC1-BE4max	R6	TTTAAGTGTTGTTCCATTC	CAT	19	22	0	19	0	0	0	0
SpCas9-evoAPOBEC1-BE4max	R6	TTTAAGTGTTGTTCCATTC	CAT	19	24	0	19	0	0	0	0
SpCas9-evoAPOBEC1-BE4max	R6	GGAGTTGCAGTTGCGCCCG	CGA	128	-11	0	128	0	0	0	0
SpCas9-evoAPOBEC1-BE4max	R6	GGAGTTGCAGTTGCGCCCG	CGA	128	-1	0	128	0	0	0	0
SpCas9-evoAPOBEC1-BE4max	R6	GGAGTTGCAGTTGCGCCCG	CGA	128	7	0	128	0	0	0	0
SpCas9-evoAPOBEC1-BE4max	R6	GGAGTTGCAGTTGCGCCCG	CGA	128	13	0	128	0	0	0	0
SpCas9-evoAPOBEC1-BE4max	R6	GGAGTTGCAGTTGCGCCCG	CGA	128	15	0	128	0	0	0	0
SpCas9-evoAPOBEC1-BE4max	R6	GGAGTTGCAGTTGCGCCCG	CGA	128	16	0	128	0	0	0	0
SpCas9-evoAPOBEC1-BE4max	R6	GGAGTTGCAGTTGCGCCCG	CGA	128	17	0	128	0	0	0	0
SpCas9-evoAPOBEC1-BE4max	R6	GGAGTTGCAGTTGCGCCCG	CGA	128	19	0	128	0	0	0	0
SpCas9-evoAPOBEC1-BE4max	R6	GGAGTTGCAGTTGCGCCCG	CGA	128	23	0	128	0	0	0	0
SpCas9-evoAPOBEC1-BE4max	R6	GGAGTTGCAGTTGCGCCCG	CGA	128	26	0	128	0	0	0	0
SpCas9-evoAPOBEC1-BE4max	R6	GTCCTATGATTATGTCCGG	TTA	459	2	0	459	0	0	0	0
SpCas9-evoAPOBEC1-BE4max	R6	GTCCTATGATTATGTCCGG	TTA	459	3	1	458	0	0	0	0
SpCas9-evoAPOBEC1-BE4max	R6	GTCCTATGATTATGTCCGG	TTA	459	15	0	459	0	0	0	0
SpCas9-evoAPOBEC1-BE4max	R6	GTCCTATGATTATGTCCGG	TTA	459	16	0	459	0	0	0	0
SpCas9-evoAPOBEC1-BE4max	R6	GTCCTATGATTATGTCCGG	TTA	459	28	0	459	0	0	0	0
SpCas9-evoAPOBEC1-BE4max	R6	GATACTGCGATTTTAAGTG	TTG	210	-7	0	210	0	0	0	0
SpCas9-evoAPOBEC1-BE4max	R6	GATACTGCGATTTTAAGTG	TTG	210	-3	0	210	0	0	0	0
SpCas9-evoAPOBEC1-BE4max	R6	GATACTGCGATTTTAAGTG	TTG	210	-2	0	210	0	0	0	0
SpCas9-evoAPOBEC1-BE4max	R6	GATACTGCGATTTTAAGTG	TTG	210	4	0	210	0	0	0	0
SpCas9-evoAPOBEC1-BE4max	R6	GATACTGCGATTTTAAGTG	TTG	210	7	0	210	0	0	0	0
SpCas9-evoAPOBEC1-BE4max	R6	GATACTGCGATTTTAAGTG	TTG	210	24	0	210	0	0	0	0
SpCas9-evoAPOBEC1-BE4max	R6	GATACTGCGATTTTAAGTG	TTG	210	25	0	210	0	0	0	0
SpCas9-evoAPOBEC1-BE4max	R6	GAGGATCTCTCTGATTTTT	CTT	2	-7	0	2	0	0	0	0
SpCas9-evoAPOBEC1-BE4max	R6	GAGGATCTCTCTGATTTTT	CTT	2	-6	0	2	0	0	0	0
SpCas9-evoAPOBEC1-BE4max	R6	GAGGATCTCTCTGATTTTT	CTT	2	6	0	2	0	0	0	0
SpCas9-evoAPOBEC1-BE4max	R6	GAGGATCTCTCTGATTTTT	CTT	2	8	0	2	0	0	0	0
SpCas9-evoAPOBEC1-BE4max	R6	GAGGATCTCTCTGATTTTT	CTT	2	10	0	2	0	0	0	0
SpCas9-evoAPOBEC1-BE4max	R6	GAGGATCTCTCTGATTTTT	CTT	2	19	0	2	0	0	0	0
SpCas9-evoAPOBEC1-BE4max	R6	GAGGATCTCTCTGATTTTT	CTT	2	23	0	2	0	0	0	0
SpCas9-evoAPOBEC1-BE4max	R6	GAGGATCTCTCTGATTTTT	CTT	2	26	0	2	0	0	0	0
SpCas9-evoAPOBEC1-BE4max	R6	GGTAAGACCTTTCGGTACT	TCG	5	-10	0	5	0	0	0	0
SpCas9-evoAPOBEC1-BE4max	R6	GGTAAGACCTTTCGGTACT	TCG	5	-2	0	5	0	0	0	0
SpCas9-evoAPOBEC1-BE4max	R6	GGTAAGACCTTTCGGTACT	TCG	5	-1	0	5	0	0	0	0
SpCas9-evoAPOBEC1-BE4max	R6	GGTAAGACCTTTCGGTACT	TCG	5	7	0	5	0	0	0	0
SpCas9-evoAPOBEC1-BE4max	R6	GGTAAGACCTTTCGGTACT	TCG	5	8	0	5	0	0	0	0
SpCas9-evoAPOBEC1-BE4max	R6	GGTAAGACCTTTCGGTACT	TCG	5	12	0	5	0	0	0	0
SpCas9-evoAPOBEC1-BE4max	R6	GGTAAGACCTTTCGGTACT	TCG	5	17	0	5	0	0	0	0
SpCas9-evoAPOBEC1-BE4max	R6	GGTAAGACCTTTCGGTACT	TCG	5	20	0	5	0	0	0	0
SpCas9-evoAPOBEC1-BE4max	R6	GGTAAGACCTTTCGGTACT	TCG	5	23	0	5	0	0	0	0
SpCas9-evoAPOBEC1-BE4max	R6	GGTAAGACCTTTCGGTACT	TCG	5	24	0	5	0	0	0	0
SpCas9-evoAPOBEC1-BE4max	R6	GGTAAGACCTTTCGGTACT	TCG	5	26	0	5	0	0	0	0
SpCas9-evoAPOBEC1-BE4max	R6	TCAGAGAGATCCTCATAAA	GGC	38	-11	0	38	0	0	0	0
SpCas9-evoAPOBEC1-BE4max	R6	TCAGAGAGATCCTCATAAA	GGC	38	-9	0	38	0	0	0	0
SpCas9-evoAPOBEC1-BE4max	R6	TCAGAGAGATCCTCATAAA	GGC	38	1	0	38	0	0	0	0
SpCas9-evoAPOBEC1-BE4max	R6	TCAGAGAGATCCTCATAAA	GGC	38	10	0	38	0	0	0	0
SpCas9-evoAPOBEC1-BE4max	R6	TCAGAGAGATCCTCATAAA	GGC	38	11	0	38	0	0	0	0
SpCas9-evoAPOBEC1-BE4max	R6	TCAGAGAGATCCTCATAAA	GGC	38	13	0	38	0	0	0	0
SpCas9-evoAPOBEC1-BE4max	R6	TCAGAGAGATCCTCATAAA	GGC	38	21	0	38	0	0	0	0
SpCas9-evoAPOBEC1-BE4max	R6	TCAGAGAGATCCTCATAAA	GGC	38	22	0	38	0	0	0	0
SpCas9-evoAPOBEC1-BE4max	R6	GATATAGACGTTGTGGCTG	TTG	247	-7	0	246	0	1	0.00404858	1
SpCas9-evoAPOBEC1-BE4max	R6	GATATAGACGTTGTGGCTG	TTG	247	-4	0	247	0	0	0	0
SpCas9-evoAPOBEC1-BE4max	R6	GATATAGACGTTGTGGCTG	TTG	247	-3	0	247	0	0	0	0
SpCas9-evoAPOBEC1-BE4max	R6	GATATAGACGTTGTGGCTG	TTG	247	8	0	246	1	0	0	0
SpCas9-evoAPOBEC1-BE4max	R6	GATATAGACGTTGTGGCTG	TTG	247	16	0	247	0	0	0	0
SpCas9-evoAPOBEC1-BE4max	R6	TTGCGCCCGCGAACGACAT	TTA	63	-11	0	63	0	0	0	0
SpCas9-evoAPOBEC1-BE4max	R6	TTGCGCCCGCGAACGACAT	TTA	63	-3	0	63	0	0	0	0
SpCas9-evoAPOBEC1-BE4max	R6	TTGCGCCCGCGAACGACAT	TTA	63	3	0	63	0	0	0	0
SpCas9-evoAPOBEC1-BE4max	R6	TTGCGCCCGCGAACGACAT	TTA	63	5	0	63	0	0	0	0
SpCas9-evoAPOBEC1-BE4max	R6	TTGCGCCCGCGAACGACAT	TTA	63	6	0	63	0	0	0	0
SpCas9-evoAPOBEC1-BE4max	R6	TTGCGCCCGCGAACGACAT	TTA	63	7	0	63	0	0	0	0
SpCas9-evoAPOBEC1-BE4max	R6	TTGCGCCCGCGAACGACAT	TTA	63	9	0	63	0	0	0	0
SpCas9-evoAPOBEC1-BE4max	R6	TTGCGCCCGCGAACGACAT	TTA	63	13	0	63	0	0	0	0
SpCas9-evoAPOBEC1-BE4max	R6	TTGCGCCCGCGAACGACAT	TTA	63	16	0	63	0	0	0	0
SpCas9-evoAPOBEC1-BE4max	R6	GGCTGAATACAAATCACAG	AAT	129	-7	0	129	0	0	0	0
SpCas9-evoAPOBEC1-BE4max	R6	GGCTGAATACAAATCACAG	AAT	129	2	0	129	0	0	0	0
SpCas9-evoAPOBEC1-BE4max	R6	GGCTGAATACAAATCACAG	AAT	129	9	0	129	0	0	0	0
SpCas9-evoAPOBEC1-BE4max	R6	GGCTGAATACAAATCACAG	AAT	129	14	0	129	0	0	0	0
SpCas9-evoAPOBEC1-BE4max	R6	GGCTGAATACAAATCACAG	AAT	129	16	0	129	0	0	0	0
SpCas9-evoAPOBEC1-BE4max	R6	GGCTGAATACAAATCACAG	AAT	129	22	0	129	0	0	0	0
SpCas9-evoAPOBEC1-BE4max	R6	GGCTGAATACAAATCACAG	AAT	129	25	0	129	0	0	0	0
SpCas9-evoAPOBEC1-BE4max	R6	ACCATCTTCTTCAAGGACG	ACG	713	-10	0	713	0	0	0	0
SpCas9-evoAPOBEC1-BE4max	R6	ACCATCTTCTTCAAGGACG	ACG	713	-9	0	712	0	1	0.00140252	1
SpCas9-evoAPOBEC1-BE4max	R6	ACCATCTTCTTCAAGGACG	ACG	713	-3	0	713	0	0	0	0
SpCas9-evoAPOBEC1-BE4max	R6	ACCATCTTCTTCAAGGACG	ACG	713	-1	0	713	0	0	0	0
SpCas9-evoAPOBEC1-BE4max	R6	ACCATCTTCTTCAAGGACG	ACG	713	1	0	713	0	0	0	0
SpCas9-evoAPOBEC1-BE4max	R6	ACCATCTTCTTCAAGGACG	ACG	713	2	0	713	0	0	0	0
SpCas9-evoAPOBEC1-BE4max	R6	ACCATCTTCTTCAAGGACG	ACG	713	5	0	713	0	0	0	0
SpCas9-evoAPOBEC1-BE4max	R6	ACCATCTTCTTCAAGGACG	ACG	713	8	0	713	0	0	0	0
SpCas9-evoAPOBEC1-BE4max	R6	ACCATCTTCTTCAAGGACG	ACG	713	11	0	713	0	0	0	0
SpCas9-evoAPOBEC1-BE4max	R6	ACCATCTTCTTCAAGGACG	ACG	713	17	0	713	0	0	0	0
SpCas9-evoAPOBEC1-BE4max	R6	ACCATCTTCTTCAAGGACG	ACG	713	20	0	713	0	0	0	0
SpCas9-evoAPOBEC1-BE4max	R6	ACCATCTTCTTCAAGGACG	ACG	713	23	0	713	0	0	0	0
SpCas9-evoAPOBEC1-BE4max	R6	ACCATCTTCTTCAAGGACG	ACG	713	26	0	713	0	0	0	0
SpCas9-evoAPOBEC1-BE4max	R6	CCCCCATCGGCGACGGCCC	CGT	469	-11	0	469	0	0	0	0
SpCas9-evoAPOBEC1-BE4max	R6	CCCCCATCGGCGACGGCCC	CGT	469	-10	0	469	0	0	0	0
SpCas9-evoAPOBEC1-BE4max	R6	CCCCCATCGGCGACGGCCC	CGT	469	-7	0	469	0	0	0	0
SpCas9-evoAPOBEC1-BE4max	R6	CCCCCATCGGCGACGGCCC	CGT	469	-2	0	469	0	0	0	0
SpCas9-evoAPOBEC1-BE4max	R6	CCCCCATCGGCGACGGCCC	CGT	469	0	0	469	0	0	0	0
SpCas9-evoAPOBEC1-BE4max	R6	CCCCCATCGGCGACGGCCC	CGT	469	1	0	469	0	0	0	0
SpCas9-evoAPOBEC1-BE4max	R6	CCCCCATCGGCGACGGCCC	CGT	469	2	0	469	0	0	0	0
SpCas9-evoAPOBEC1-BE4max	R6	CCCCCATCGGCGACGGCCC	CGT	469	3	0	469	0	0	0	0
SpCas9-evoAPOBEC1-BE4max	R6	CCCCCATCGGCGACGGCCC	CGT	469	4	0	469	0	0	0	0
SpCas9-evoAPOBEC1-BE4max	R6	CCCCCATCGGCGACGGCCC	CGT	469	7	0	469	0	0	0	0
SpCas9-evoAPOBEC1-BE4max	R6	CCCCCATCGGCGACGGCCC	CGT	469	10	0	469	0	0	0	0
SpCas9-evoAPOBEC1-BE4max	R6	CCCCCATCGGCGACGGCCC	CGT	469	13	0	469	0	0	0	0
SpCas9-evoAPOBEC1-BE4max	R6	CCCCCATCGGCGACGGCCC	CGT	469	16	0	469	0	0	0	0
SpCas9-evoAPOBEC1-BE4max	R6	CCCCCATCGGCGACGGCCC	CGT	469	17	0	469	0	0	0	0
SpCas9-evoAPOBEC1-BE4max	R6	CCCCCATCGGCGACGGCCC	CGT	469	18	0	469	0	0	0	0
SpCas9-evoAPOBEC1-BE4max	R6	CCCCCATCGGCGACGGCCC	CGT	469	19	0	469	0	0	0	0
SpCas9-evoAPOBEC1-BE4max	R6	CCCCCATCGGCGACGGCCC	CGT	469	23	0	469	0	0	0	0
SpCas9-evoAPOBEC1-BE4max	R6	CCCCCATCGGCGACGGCCC	CGT	469	26	0	469	0	0	0	0
SpCas9-evoAPOBEC1-BE4max	R6	AACGTCTATATCATGGCCG	ACA	162	-10	0	162	0	0	0	0
SpCas9-evoAPOBEC1-BE4max	R6	AACGTCTATATCATGGCCG	ACA	162	-7	1	161	0	0	0	0
SpCas9-evoAPOBEC1-BE4max	R6	AACGTCTATATCATGGCCG	ACA	162	-4	0	162	0	0	0	0
SpCas9-evoAPOBEC1-BE4max	R6	AACGTCTATATCATGGCCG	ACA	162	-3	0	162	0	0	0	0
SpCas9-evoAPOBEC1-BE4max	R6	AACGTCTATATCATGGCCG	ACA	162	-1	0	162	0	0	0	0
SpCas9-evoAPOBEC1-BE4max	R6	AACGTCTATATCATGGCCG	ACA	162	2	0	162	0	0	0	0
SpCas9-evoAPOBEC1-BE4max	R6	AACGTCTATATCATGGCCG	ACA	162	5	0	162	0	0	0	0
SpCas9-evoAPOBEC1-BE4max	R6	AACGTCTATATCATGGCCG	ACA	162	11	0	162	0	0	0	0
SpCas9-evoAPOBEC1-BE4max	R6	AACGTCTATATCATGGCCG	ACA	162	16	0	162	0	0	0	0
SpCas9-evoAPOBEC1-BE4max	R6	AACGTCTATATCATGGCCG	ACA	162	17	0	162	0	0	0	0
SpCas9-evoAPOBEC1-BE4max	R6	AACGTCTATATCATGGCCG	ACA	162	20	0	162	0	0	0	0
SpCas9-evoAPOBEC1-BE4max	R6	AACGTCTATATCATGGCCG	ACA	162	24	0	162	0	0	0	0
SpCas9-evoAPOBEC1-BE4max	R6	CCAAAACCGTGATGGAATG	GAA	32	-4	0	32	0	0	0	0
SpCas9-evoAPOBEC1-BE4max	R6	CCAAAACCGTGATGGAATG	GAA	32	0	0	32	0	0	0	0
SpCas9-evoAPOBEC1-BE4max	R6	CCAAAACCGTGATGGAATG	GAA	32	1	0	32	0	0	0	0
SpCas9-evoAPOBEC1-BE4max	R6	CCAAAACCGTGATGGAATG	GAA	32	6	0	32	0	0	0	0
SpCas9-evoAPOBEC1-BE4max	R6	CCAAAACCGTGATGGAATG	GAA	32	7	0	32	0	0	0	0
SpCas9-evoAPOBEC1-BE4max	R6	CCAAAACCGTGATGGAATG	GAA	32	22	0	32	0	0	0	0
SpCas9-evoAPOBEC1-BE4max	R6	CCAAAACCGTGATGGAATG	GAA	32	25	0	32	0	0	0	0
SpCas9-evoAPOBEC1-BE4max	R6	CCAAAACCGTGATGGAATG	GAA	32	27	0	32	0	0	0	0
SpCas9-evoAPOBEC1-BE4max	R6	TCTTCGACGCAGGTGTCGC	AGG	63	-10	0	63	0	0	0	0
SpCas9-evoAPOBEC1-BE4max	R6	TCTTCGACGCAGGTGTCGC	AGG	63	-8	0	63	0	0	0	0
SpCas9-evoAPOBEC1-BE4max	R6	TCTTCGACGCAGGTGTCGC	AGG	63	-7	0	63	0	0	0	0
SpCas9-evoAPOBEC1-BE4max	R6	TCTTCGACGCAGGTGTCGC	AGG	63	-6	0	63	0	0	0	0
SpCas9-evoAPOBEC1-BE4max	R6	TCTTCGACGCAGGTGTCGC	AGG	63	-5	0	63	0	0	0	0
SpCas9-evoAPOBEC1-BE4max	R6	TCTTCGACGCAGGTGTCGC	AGG	63	-2	0	63	0	0	0	0
SpCas9-evoAPOBEC1-BE4max	R6	TCTTCGACGCAGGTGTCGC	AGG	63	1	0	63	0	0	0	0
SpCas9-evoAPOBEC1-BE4max	R6	TCTTCGACGCAGGTGTCGC	AGG	63	4	0	63	0	0	0	0
SpCas9-evoAPOBEC1-BE4max	R6	TCTTCGACGCAGGTGTCGC	AGG	63	7	0	63	0	0	0	0
SpCas9-evoAPOBEC1-BE4max	R6	TCTTCGACGCAGGTGTCGC	AGG	63	9	0	63	0	0	0	0
SpCas9-evoAPOBEC1-BE4max	R6	TCTTCGACGCAGGTGTCGC	AGG	63	16	0	63	0	0	0	0
SpCas9-evoAPOBEC1-BE4max	R6	TCTTCGACGCAGGTGTCGC	AGG	63	18	0	63	0	0	0	0
SpCas9-evoAPOBEC1-BE4max	R6	TCTTCGACGCAGGTGTCGC	AGG	63	23	0	63	0	0	0	0
SpCas9-evoAPOBEC1-BE4max	R6	TCTTCGACGCAGGTGTCGC	AGG	63	26	0	63	0	0	0	0
SpCas9-evoAPOBEC1-BE4max	R6	TCTTCGACGCAGGTGTCGC	AGG	63	27	0	63	0	0	0	0
SpCas9-evoAPOBEC1-BE4max	R6	TCTTCGACGCAGGTGTCGC	AGG	63	28	0	63	0	0	0	0
SpCas9-evoAPOBEC1-BE4max	R6	TGGAGACATAGCTTACTGG	GAC	558	-8	0	558	0	0	0	0
SpCas9-evoAPOBEC1-BE4max	R6	TGGAGACATAGCTTACTGG	GAC	558	-5	0	558	0	0	0	0
SpCas9-evoAPOBEC1-BE4max	R6	TGGAGACATAGCTTACTGG	GAC	558	-1	0	558	0	0	0	0
SpCas9-evoAPOBEC1-BE4max	R6	TGGAGACATAGCTTACTGG	GAC	558	6	0	558	0	0	0	0
SpCas9-evoAPOBEC1-BE4max	R6	TGGAGACATAGCTTACTGG	GAC	558	11	0	558	0	0	0	0
SpCas9-evoAPOBEC1-BE4max	R6	TGGAGACATAGCTTACTGG	GAC	558	15	0	558	0	0	0	0
SpCas9-evoAPOBEC1-BE4max	R6	TGGAGACATAGCTTACTGG	GAC	558	21	0	558	0	0	0	0
SpCas9-evoAPOBEC1-BE4max	R6	TGGAGACATAGCTTACTGG	GAC	558	27	0	558	0	0	0	0
SpCas9-evoAPOBEC1-BE4max	R6	TAACAACCGCGAAAAAGTT	GCG	3	-11	0	3	0	0	0	0
SpCas9-evoAPOBEC1-BE4max	R6	TAACAACCGCGAAAAAGTT	GCG	3	-9	0	3	0	0	0	0
SpCas9-evoAPOBEC1-BE4max	R6	TAACAACCGCGAAAAAGTT	GCG	3	-8	0	3	0	0	0	0
SpCas9-evoAPOBEC1-BE4max	R6	TAACAACCGCGAAAAAGTT	GCG	3	-4	0	3	0	0	0	0
SpCas9-evoAPOBEC1-BE4max	R6	TAACAACCGCGAAAAAGTT	GCG	3	3	0	3	0	0	0	0
SpCas9-evoAPOBEC1-BE4max	R6	TAACAACCGCGAAAAAGTT	GCG	3	6	0	3	0	0	0	0
SpCas9-evoAPOBEC1-BE4max	R6	TAACAACCGCGAAAAAGTT	GCG	3	7	0	3	0	0	0	0
SpCas9-evoAPOBEC1-BE4max	R6	TAACAACCGCGAAAAAGTT	GCG	3	9	0	3	0	0	0	0
SpCas9-evoAPOBEC1-BE4max	R6	TAACAACCGCGAAAAAGTT	GCG	3	20	0	3	0	0	0	0
SpCas9-evoAPOBEC1-BE4max	R6	TAACAACCGCGAAAAAGTT	GCG	3	22	0	3	0	0	0	0
SpCas9-evoAPOBEC1-BE4max	R6	TTCGCTTCAAAAAATGGAA	CAA	81	-8	0	81	0	0	0	0
SpCas9-evoAPOBEC1-BE4max	R6	TTCGCTTCAAAAAATGGAA	CAA	81	-7	0	81	0	0	0	0
SpCas9-evoAPOBEC1-BE4max	R6	TTCGCTTCAAAAAATGGAA	CAA	81	-5	0	81	0	0	0	0
SpCas9-evoAPOBEC1-BE4max	R6	TTCGCTTCAAAAAATGGAA	CAA	81	-2	0	81	0	0	0	0
SpCas9-evoAPOBEC1-BE4max	R6	TTCGCTTCAAAAAATGGAA	CAA	81	-1	0	78	1	2	0.024691358024691357	0.6666666666666666
SpCas9-evoAPOBEC1-BE4max	R6	TTCGCTTCAAAAAATGGAA	CAA	81	2	0	81	0	0	0	0
SpCas9-evoAPOBEC1-BE4max	R6	TTCGCTTCAAAAAATGGAA	CAA	81	4	1	80	0	0	0	0
SpCas9-evoAPOBEC1-BE4max	R6	TTCGCTTCAAAAAATGGAA	CAA	81	7	2	78	0	1	0.012345679012345678	0.3333333333333333
SpCas9-evoAPOBEC1-BE4max	R6	TTCGCTTCAAAAAATGGAA	CAA	81	19	0	81	0	0	0	0
SpCas9-evoAPOBEC1-BE4max	R6	TTCGCTTCAAAAAATGGAA	CAA	81	22	0	81	0	0	0	0
SpCas9-evoAPOBEC1-BE4max	R6	TTCGCTTCAAAAAATGGAA	CAA	81	27	0	81	0	0	0	0
SpCas9-evoAPOBEC1-BE4max	R6	TTCGCTTCAAAAAATGGAA	CAA	81	28	0	81	0	0	0	0
SpCas9-evoAPOBEC1-BE4max	R6	CCCAGGATGTTGCCGTCCT	CCT	294	-11	0	294	0	0	0	0
SpCas9-evoAPOBEC1-BE4max	R6	CCCAGGATGTTGCCGTCCT	CCT	294	-10	0	294	0	0	0	0
SpCas9-evoAPOBEC1-BE4max	R6	CCCAGGATGTTGCCGTCCT	CCT	294	-7	0	291	3	0	0	0
SpCas9-evoAPOBEC1-BE4max	R6	CCCAGGATGTTGCCGTCCT	CCT	294	-1	0	294	0	0	0	0
SpCas9-evoAPOBEC1-BE4max	R6	CCCAGGATGTTGCCGTCCT	CCT	294	0	0	294	0	0	0	0
SpCas9-evoAPOBEC1-BE4max	R6	CCCAGGATGTTGCCGTCCT	CCT	294	1	0	294	0	0	0	0
SpCas9-evoAPOBEC1-BE4max	R6	CCCAGGATGTTGCCGTCCT	CCT	294	2	0	294	0	0	0	0
SpCas9-evoAPOBEC1-BE4max	R6	CCCAGGATGTTGCCGTCCT	CCT	294	12	0	294	0	0	0	0
SpCas9-evoAPOBEC1-BE4max	R6	CCCAGGATGTTGCCGTCCT	CCT	294	13	0	294	0	0	0	0
SpCas9-evoAPOBEC1-BE4max	R6	CCCAGGATGTTGCCGTCCT	CCT	294	16	0	294	0	0	0	0
SpCas9-evoAPOBEC1-BE4max	R6	CCCAGGATGTTGCCGTCCT	CCT	294	17	0	294	0	0	0	0
SpCas9-evoAPOBEC1-BE4max	R6	CCCAGGATGTTGCCGTCCT	CCT	294	19	0	294	0	0	0	0
SpCas9-evoAPOBEC1-BE4max	R6	CCCAGGATGTTGCCGTCCT	CCT	294	20	0	294	0	0	0	0
SpCas9-evoAPOBEC1-BE4max	R6	CCCAGGATGTTGCCGTCCT	CCT	294	28	0	294	0	0	0	0
SpCas9-evoAPOBEC1-BE4max	R6	CGGCGACGTAAACGGCCAC	AAG	234	-9	0	234	0	0	0	0
SpCas9-evoAPOBEC1-BE4max	R6	CGGCGACGTAAACGGCCAC	AAG	234	-5	0	234	0	0	0	0
SpCas9-evoAPOBEC1-BE4max	R6	CGGCGACGTAAACGGCCAC	AAG	234	0	0	234	0	0	0	0
SpCas9-evoAPOBEC1-BE4max	R6	CGGCGACGTAAACGGCCAC	AAG	234	3	0	234	0	0	0	0
SpCas9-evoAPOBEC1-BE4max	R6	CGGCGACGTAAACGGCCAC	AAG	234	6	0	234	0	0	0	0
SpCas9-evoAPOBEC1-BE4max	R6	CGGCGACGTAAACGGCCAC	AAG	234	12	0	234	0	0	0	0
SpCas9-evoAPOBEC1-BE4max	R6	CGGCGACGTAAACGGCCAC	AAG	234	15	0	234	0	0	0	0
SpCas9-evoAPOBEC1-BE4max	R6	CGGCGACGTAAACGGCCAC	AAG	234	16	0	234	0	0	0	0
SpCas9-evoAPOBEC1-BE4max	R6	CGGCGACGTAAACGGCCAC	AAG	234	18	0	234	0	0	0	0
SpCas9-evoAPOBEC1-BE4max	R6	CGGCGACGTAAACGGCCAC	AAG	234	24	0	234	0	0	0	0
SpCas9-evoAPOBEC1-BE4max	R6	CGGCGACGTAAACGGCCAC	AAG	234	27	0	234	0	0	0	0
SpCas9-evoAPOBEC1-BE4max	R6	TGCACGCTGCCGTCCTCGA	TGT	107	-8	0	107	0	0	0	0
SpCas9-evoAPOBEC1-BE4max	R6	TGCACGCTGCCGTCCTCGA	TGT	107	-5	0	107	0	0	0	0
SpCas9-evoAPOBEC1-BE4max	R6	TGCACGCTGCCGTCCTCGA	TGT	107	-1	0	107	0	0	0	0
SpCas9-evoAPOBEC1-BE4max	R6	TGCACGCTGCCGTCCTCGA	TGT	107	2	0	105	2	0	0	0
SpCas9-evoAPOBEC1-BE4max	R6	TGCACGCTGCCGTCCTCGA	TGT	107	4	0	103	3	1	0.00934579	0.25
SpCas9-evoAPOBEC1-BE4max	R6	TGCACGCTGCCGTCCTCGA	TGT	107	6	0	107	0	0	0	0
SpCas9-evoAPOBEC1-BE4max	R6	TGCACGCTGCCGTCCTCGA	TGT	107	9	0	101	1	5	0.046729	0.8333333333333334
SpCas9-evoAPOBEC1-BE4max	R6	TGCACGCTGCCGTCCTCGA	TGT	107	10	0	101	1	5	0.046729	0.8333333333333334
SpCas9-evoAPOBEC1-BE4max	R6	TGCACGCTGCCGTCCTCGA	TGT	107	13	0	91	5	11	0.102804	0.6875
SpCas9-evoAPOBEC1-BE4max	R6	TGCACGCTGCCGTCCTCGA	TGT	107	14	0	99	2	6	0.056074766355140186	0.75
SpCas9-evoAPOBEC1-BE4max	R6	TGCACGCTGCCGTCCTCGA	TGT	107	16	0	104	2	1	0.00934579	0.3333333333333333
SpCas9-evoAPOBEC1-BE4max	R6	TGCACGCTGCCGTCCTCGA	TGT	107	27	0	107	0	0	0	0
SpCas9-evoAPOBEC1-BE4max	R6	AAAGAATTGAAGAGAGTTT	TCA	163	-9	0	163	0	0	0	0
SpCas9-evoAPOBEC1-BE4max	R6	AAAGAATTGAAGAGAGTTT	TCA	163	-7	0	163	0	0	0	0
SpCas9-evoAPOBEC1-BE4max	R6	AAAGAATTGAAGAGAGTTT	TCA	163	-6	0	163	0	0	0	0
SpCas9-evoAPOBEC1-BE4max	R6	AAAGAATTGAAGAGAGTTT	TCA	163	-3	0	163	0	0	0	0
SpCas9-evoAPOBEC1-BE4max	R6	AAAGAATTGAAGAGAGTTT	TCA	163	20	0	163	0	0	0	0
SpCas9-evoAPOBEC1-BE4max	R6	AAAGAATTGAAGAGAGTTT	TCA	163	22	0	163	0	0	0	0
SpCas9-evoAPOBEC1-BE4max	R6	AAAGAATTGAAGAGAGTTT	TCA	163	25	0	163	0	0	0	0
SpCas9-evoAPOBEC1-BE4max	R6	CAAAAAATGGAACAACTTT	ACC	62	-9	0	62	0	0	0	0
SpCas9-evoAPOBEC1-BE4max	R6	CAAAAAATGGAACAACTTT	ACC	62	-8	2	58	1	1	0.016129032258064516	0.25
SpCas9-evoAPOBEC1-BE4max	R6	CAAAAAATGGAACAACTTT	ACC	62	-5	1	61	0	0	0	0
SpCas9-evoAPOBEC1-BE4max	R6	CAAAAAATGGAACAACTTT	ACC	62	-3	1	59	0	2	0.0322581	0.6666666666666666
SpCas9-evoAPOBEC1-BE4max	R6	CAAAAAATGGAACAACTTT	ACC	62	0	1	60	0	1	0.016129032258064516	0.5
SpCas9-evoAPOBEC1-BE4max	R6	CAAAAAATGGAACAACTTT	ACC	62	12	0	62	0	0	0	0
SpCas9-evoAPOBEC1-BE4max	R6	CAAAAAATGGAACAACTTT	ACC	62	15	0	62	0	0	0	0
SpCas9-evoAPOBEC1-BE4max	R6	CAAAAAATGGAACAACTTT	ACC	62	20	0	62	0	0	0	0
SpCas9-evoAPOBEC1-BE4max	R6	CAAAAAATGGAACAACTTT	ACC	62	21	0	62	0	0	0	0
SpCas9-evoAPOBEC1-BE4max	R6	CAAAAAATGGAACAACTTT	ACC	62	24	0	62	0	0	0	0
SpCas9-evoAPOBEC1-BE4max	R6	CAAAAAATGGAACAACTTT	ACC	62	25	0	62	0	0	0	0
SpCas9-evoAPOBEC1-BE4max	R6	CAAAAAATGGAACAACTTT	ACC	62	27	0	62	0	0	0	0
SpCas9-evoAPOBEC1-BE4max	R6	AAATCCACATATCAAATAT	CCG	38	-7	0	38	0	0	0	0
SpCas9-evoAPOBEC1-BE4max	R6	AAATCCACATATCAAATAT	CCG	38	-4	0	38	0	0	0	0
SpCas9-evoAPOBEC1-BE4max	R6	AAATCCACATATCAAATAT	CCG	38	-2	0	38	0	0	0	0
SpCas9-evoAPOBEC1-BE4max	R6	AAATCCACATATCAAATAT	CCG	38	4	0	38	0	0	0	0
SpCas9-evoAPOBEC1-BE4max	R6	AAATCCACATATCAAATAT	CCG	38	5	0	38	0	0	0	0
SpCas9-evoAPOBEC1-BE4max	R6	AAATCCACATATCAAATAT	CCG	38	7	0	38	0	0	0	0
SpCas9-evoAPOBEC1-BE4max	R6	AAATCCACATATCAAATAT	CCG	38	12	0	38	0	0	0	0
SpCas9-evoAPOBEC1-BE4max	R6	AAATCCACATATCAAATAT	CCG	38	19	0	38	0	0	0	0
SpCas9-evoAPOBEC1-BE4max	R6	AAATCCACATATCAAATAT	CCG	38	20	0	38	0	0	0	0
SpCas9-evoAPOBEC1-BE4max	R6	ACGTTGTGGCTGTTGTAGT	TGT	22	-11	0	21	1	0	0	0
SpCas9-evoAPOBEC1-BE4max	R6	ACGTTGTGGCTGTTGTAGT	TGT	22	-10	0	22	0	0	0	0
SpCas9-evoAPOBEC1-BE4max	R6	ACGTTGTGGCTGTTGTAGT	TGT	22	1	0	20	2	0	0	0
SpCas9-evoAPOBEC1-BE4max	R6	ACGTTGTGGCTGTTGTAGT	TGT	22	9	0	22	0	0	0	0
SpCas9-evoAPOBEC1-BE4max	R6	ACGTTGTGGCTGTTGTAGT	TGT	22	23	0	22	0	0	0	0
SpCas9-evoAPOBEC1-BE4max	R6	ACGTTGTGGCTGTTGTAGT	TGT	22	25	0	22	0	0	0	0
SpCas9-evoAPOBEC1-BE4max	R6	ACGTTGTGGCTGTTGTAGT	TGT	22	26	0	22	0	0	0	0
SpCas9-evoAPOBEC1-BE4max	R6	AACAACGGCGGCGGGAAGT	TCA	2	-9	0	2	0	0	0	0
SpCas9-evoAPOBEC1-BE4max	R6	AACAACGGCGGCGGGAAGT	TCA	2	-7	0	2	0	0	0	0
SpCas9-evoAPOBEC1-BE4max	R6	AACAACGGCGGCGGGAAGT	TCA	2	-6	0	2	0	0	0	0
SpCas9-evoAPOBEC1-BE4max	R6	AACAACGGCGGCGGGAAGT	TCA	2	-1	0	2	0	0	0	0
SpCas9-evoAPOBEC1-BE4max	R6	AACAACGGCGGCGGGAAGT	TCA	2	2	0	2	0	0	0	0
SpCas9-evoAPOBEC1-BE4max	R6	AACAACGGCGGCGGGAAGT	TCA	2	5	0	2	0	0	0	0
SpCas9-evoAPOBEC1-BE4max	R6	AACAACGGCGGCGGGAAGT	TCA	2	8	0	2	0	0	0	0
SpCas9-evoAPOBEC1-BE4max	R6	AACAACGGCGGCGGGAAGT	TCA	2	11	0	2	0	0	0	0
SpCas9-evoAPOBEC1-BE4max	R6	AACAACGGCGGCGGGAAGT	TCA	2	20	0	2	0	0	0	0
SpCas9-evoAPOBEC1-BE4max	R6	AACAACGGCGGCGGGAAGT	TCA	2	22	0	2	0	0	0	0
SpCas9-evoAPOBEC1-BE4max	R6	AACAACGGCGGCGGGAAGT	TCA	2	23	0	2	0	0	0	0
SpCas9-evoAPOBEC1-BE4max	R6	AACAACGGCGGCGGGAAGT	TCA	2	26	0	2	0	0	0	0
SpCas9-evoAPOBEC1-BE4max	R6	ACGTAGCCTTCGGGCATGG	CGG	132	-9	0	132	0	0	0	0
SpCas9-evoAPOBEC1-BE4max	R6	ACGTAGCCTTCGGGCATGG	CGG	132	-7	0	132	0	0	0	0
SpCas9-evoAPOBEC1-BE4max	R6	ACGTAGCCTTCGGGCATGG	CGG	132	-5	0	132	0	0	0	0
SpCas9-evoAPOBEC1-BE4max	R6	ACGTAGCCTTCGGGCATGG	CGG	132	-4	0	132	0	0	0	0
SpCas9-evoAPOBEC1-BE4max	R6	ACGTAGCCTTCGGGCATGG	CGG	132	1	0	132	0	0	0	0
SpCas9-evoAPOBEC1-BE4max	R6	ACGTAGCCTTCGGGCATGG	CGG	132	6	0	132	0	0	0	0
SpCas9-evoAPOBEC1-BE4max	R6	ACGTAGCCTTCGGGCATGG	CGG	132	7	0	132	0	0	0	0
SpCas9-evoAPOBEC1-BE4max	R6	ACGTAGCCTTCGGGCATGG	CGG	132	10	0	132	0	0	0	0
SpCas9-evoAPOBEC1-BE4max	R6	ACGTAGCCTTCGGGCATGG	CGG	132	14	0	132	0	0	0	0
SpCas9-evoAPOBEC1-BE4max	R6	ACGTAGCCTTCGGGCATGG	CGG	132	19	0	132	0	0	0	0
SpCas9-evoAPOBEC1-BE4max	R6	ACGTAGCCTTCGGGCATGG	CGG	132	23	0	132	0	0	0	0
SpCas9-evoAPOBEC1-BE4max	R6	GCCCGTGCCCTGGCCCACC	CTC	425	-10	0	425	0	0	0	0
SpCas9-evoAPOBEC1-BE4max	R6	GCCCGTGCCCTGGCCCACC	CTC	425	-9	0	425	0	0	0	0
SpCas9-evoAPOBEC1-BE4max	R6	GCCCGTGCCCTGGCCCACC	CTC	425	-6	0	425	0	0	0	0
SpCas9-evoAPOBEC1-BE4max	R6	GCCCGTGCCCTGGCCCACC	CTC	425	-2	0	424	1	0	0	0
SpCas9-evoAPOBEC1-BE4max	R6	GCCCGTGCCCTGGCCCACC	CTC	425	1	0	425	0	0	0	0
SpCas9-evoAPOBEC1-BE4max	R6	GCCCGTGCCCTGGCCCACC	CTC	425	2	0	425	0	0	0	0
SpCas9-evoAPOBEC1-BE4max	R6	GCCCGTGCCCTGGCCCACC	CTC	425	3	0	424	1	0	0	0
SpCas9-evoAPOBEC1-BE4max	R6	GCCCGTGCCCTGGCCCACC	CTC	425	7	0	425	0	0	0	0
SpCas9-evoAPOBEC1-BE4max	R6	GCCCGTGCCCTGGCCCACC	CTC	425	8	0	425	0	0	0	0
SpCas9-evoAPOBEC1-BE4max	R6	GCCCGTGCCCTGGCCCACC	CTC	425	9	0	425	0	0	0	0
SpCas9-evoAPOBEC1-BE4max	R6	GCCCGTGCCCTGGCCCACC	CTC	425	13	0	425	0	0	0	0
SpCas9-evoAPOBEC1-BE4max	R6	GCCCGTGCCCTGGCCCACC	CTC	425	14	0	425	0	0	0	0
SpCas9-evoAPOBEC1-BE4max	R6	GCCCGTGCCCTGGCCCACC	CTC	425	15	0	425	0	0	0	0
SpCas9-evoAPOBEC1-BE4max	R6	GCCCGTGCCCTGGCCCACC	CTC	425	17	0	425	0	0	0	0
SpCas9-evoAPOBEC1-BE4max	R6	GCCCGTGCCCTGGCCCACC	CTC	425	18	0	425	0	0	0	0
SpCas9-evoAPOBEC1-BE4max	R6	GCCCGTGCCCTGGCCCACC	CTC	425	19	0	425	0	0	0	0
SpCas9-evoAPOBEC1-BE4max	R6	GCCCGTGCCCTGGCCCACC	CTC	425	21	2	423	0	0	0	0
SpCas9-evoAPOBEC1-BE4max	R6	GCCCGTGCCCTGGCCCACC	CTC	425	26	0	425	0	0	0	0
SpCas9-evoAPOBEC1-BE4max	R6	GCCCGTGCCCTGGCCCACC	CTC	425	27	0	425	0	0	0	0
SpCas9-evoAPOBEC1-BE4max	R6	GGTGCCCATCCTGGTCGAG	CTG	306	-9	0	306	0	0	0	0
SpCas9-evoAPOBEC1-BE4max	R6	GGTGCCCATCCTGGTCGAG	CTG	306	-7	0	306	0	0	0	0
SpCas9-evoAPOBEC1-BE4max	R6	GGTGCCCATCCTGGTCGAG	CTG	306	-6	0	306	0	0	0	0
SpCas9-evoAPOBEC1-BE4max	R6	GGTGCCCATCCTGGTCGAG	CTG	306	4	0	306	0	0	0	0
SpCas9-evoAPOBEC1-BE4max	R6	GGTGCCCATCCTGGTCGAG	CTG	306	5	0	306	0	0	0	0
SpCas9-evoAPOBEC1-BE4max	R6	GGTGCCCATCCTGGTCGAG	CTG	306	6	0	306	0	0	0	0
SpCas9-evoAPOBEC1-BE4max	R6	GGTGCCCATCCTGGTCGAG	CTG	306	9	0	306	0	0	0	0
SpCas9-evoAPOBEC1-BE4max	R6	GGTGCCCATCCTGGTCGAG	CTG	306	10	0	306	0	0	0	0
SpCas9-evoAPOBEC1-BE4max	R6	GGTGCCCATCCTGGTCGAG	CTG	306	15	0	306	0	0	0	0
SpCas9-evoAPOBEC1-BE4max	R6	GGTGCCCATCCTGGTCGAG	CTG	306	19	0	306	0	0	0	0
SpCas9-evoAPOBEC1-BE4max	R6	GGTGCCCATCCTGGTCGAG	CTG	306	24	0	306	0	0	0	0
SpCas9-evoAPOBEC1-BE4max	R6	GGTGCCCATCCTGGTCGAG	CTG	306	27	0	306	0	0	0	0
SpCas9-evoAPOBEC1-BE4max	R6	GTGATTTGTATTCAGCCCA	TAT	305	-10	0	305	0	0	0	0
SpCas9-evoAPOBEC1-BE4max	R6	GTGATTTGTATTCAGCCCA	TAT	305	-7	0	305	0	0	0	0
SpCas9-evoAPOBEC1-BE4max	R6	GTGATTTGTATTCAGCCCA	TAT	305	-2	0	305	0	0	0	0
SpCas9-evoAPOBEC1-BE4max	R6	GTGATTTGTATTCAGCCCA	TAT	305	12	0	305	0	0	0	0
SpCas9-evoAPOBEC1-BE4max	R6	GTGATTTGTATTCAGCCCA	TAT	305	15	0	305	0	0	0	0
SpCas9-evoAPOBEC1-BE4max	R6	GTGATTTGTATTCAGCCCA	TAT	305	16	0	305	0	0	0	0
SpCas9-evoAPOBEC1-BE4max	R6	GTGATTTGTATTCAGCCCA	TAT	305	17	0	305	0	0	0	0
SpCas9-evoAPOBEC1-BE4max	R6	GTGATTTGTATTCAGCCCA	TAT	305	22	0	305	0	0	0	0
SpCas9-evoAPOBEC1-BE4max	R6	GTGATTTGTATTCAGCCCA	TAT	305	27	0	305	0	0	0	0
SpCas9-evoAPOBEC1-BE4max	R6	TGTAGTAAACATTCCAAAA	CCG	159	-5	0	159	0	0	0	0
SpCas9-evoAPOBEC1-BE4max	R6	TGTAGTAAACATTCCAAAA	CCG	159	-4	0	159	0	0	0	0
SpCas9-evoAPOBEC1-BE4max	R6	TGTAGTAAACATTCCAAAA	CCG	159	9	0	159	0	0	0	0
SpCas9-evoAPOBEC1-BE4max	R6	TGTAGTAAACATTCCAAAA	CCG	159	13	0	159	0	0	0	0
SpCas9-evoAPOBEC1-BE4max	R6	TGTAGTAAACATTCCAAAA	CCG	159	14	0	159	0	0	0	0
SpCas9-evoAPOBEC1-BE4max	R6	TGTAGTAAACATTCCAAAA	CCG	159	19	0	159	0	0	0	0
SpCas9-evoAPOBEC1-BE4max	R6	TGTAGTAAACATTCCAAAA	CCG	159	20	0	159	0	0	0	0
SpCas9-evoAPOBEC1-BE4max	R6	GTTCGTGACCGCCGCCGGG	ATC	51	-9	0	51	0	0	0	0
SpCas9-evoAPOBEC1-BE4max	R6	GTTCGTGACCGCCGCCGGG	ATC	51	-8	0	51	0	0	0	0
SpCas9-evoAPOBEC1-BE4max	R6	GTTCGTGACCGCCGCCGGG	ATC	51	-5	0	51	0	0	0	0
SpCas9-evoAPOBEC1-BE4max	R6	GTTCGTGACCGCCGCCGGG	ATC	51	3	0	51	0	0	0	0
SpCas9-evoAPOBEC1-BE4max	R6	GTTCGTGACCGCCGCCGGG	ATC	51	8	0	51	0	0	0	0
SpCas9-evoAPOBEC1-BE4max	R6	GTTCGTGACCGCCGCCGGG	ATC	51	9	0	51	0	0	0	0
SpCas9-evoAPOBEC1-BE4max	R6	GTTCGTGACCGCCGCCGGG	ATC	51	11	0	51	0	0	0	0
SpCas9-evoAPOBEC1-BE4max	R6	GTTCGTGACCGCCGCCGGG	ATC	51	12	0	51	0	0	0	0
SpCas9-evoAPOBEC1-BE4max	R6	GTTCGTGACCGCCGCCGGG	ATC	51	14	0	51	0	0	0	0
SpCas9-evoAPOBEC1-BE4max	R6	GTTCGTGACCGCCGCCGGG	ATC	51	15	0	51	0	0	0	0
SpCas9-evoAPOBEC1-BE4max	R6	GTTCGTGACCGCCGCCGGG	ATC	51	21	0	51	0	0	0	0
SpCas9-evoAPOBEC1-BE4max	R6	GTTCGTGACCGCCGCCGGG	ATC	51	23	0	51	0	0	0	0
SpCas9-evoAPOBEC1-BE4max	R6	GTTCGTGACCGCCGCCGGG	ATC	51	25	0	51	0	0	0	0
SpCas9-evoAPOBEC1-BE4max	R6	GTTCGTGACCGCCGCCGGG	ATC	51	27	0	51	0	0	0	0
SpCas9-evoAPOBEC1-BE4max	R6	CCGGCATAAAGAATTGAAG	AGA	180	-11	0	180	0	0	0	0
SpCas9-evoAPOBEC1-BE4max	R6	CCGGCATAAAGAATTGAAG	AGA	180	-9	0	180	0	0	0	0
SpCas9-evoAPOBEC1-BE4max	R6	CCGGCATAAAGAATTGAAG	AGA	180	-7	0	180	0	0	0	0
SpCas9-evoAPOBEC1-BE4max	R6	CCGGCATAAAGAATTGAAG	AGA	180	-6	0	180	0	0	0	0
SpCas9-evoAPOBEC1-BE4max	R6	CCGGCATAAAGAATTGAAG	AGA	180	-5	0	180	0	0	0	0
SpCas9-evoAPOBEC1-BE4max	R6	CCGGCATAAAGAATTGAAG	AGA	180	-2	0	180	0	0	0	0
SpCas9-evoAPOBEC1-BE4max	R6	CCGGCATAAAGAATTGAAG	AGA	180	0	0	180	0	0	0	0
SpCas9-evoAPOBEC1-BE4max	R6	CCGGCATAAAGAATTGAAG	AGA	180	1	0	180	0	0	0	0
SpCas9-evoAPOBEC1-BE4max	R6	CCGGCATAAAGAATTGAAG	AGA	180	4	0	180	0	0	0	0
SpCas9-evoAPOBEC1-BE4max	R6	CCGGCATAAAGAATTGAAG	AGA	180	27	0	180	0	0	0	0
SpCas9-evoAPOBEC1-BE4max	R6	GGAGACATAGCTTACTGGG	ACG	74	-9	0	74	0	0	0	0
SpCas9-evoAPOBEC1-BE4max	R6	GGAGACATAGCTTACTGGG	ACG	74	-6	0	74	0	0	0	0
SpCas9-evoAPOBEC1-BE4max	R6	GGAGACATAGCTTACTGGG	ACG	74	-2	0	74	0	0	0	0
SpCas9-evoAPOBEC1-BE4max	R6	GGAGACATAGCTTACTGGG	ACG	74	5	0	74	0	0	0	0
SpCas9-evoAPOBEC1-BE4max	R6	GGAGACATAGCTTACTGGG	ACG	74	10	0	74	0	0	0	0
SpCas9-evoAPOBEC1-BE4max	R6	GGAGACATAGCTTACTGGG	ACG	74	14	0	74	0	0	0	0
SpCas9-evoAPOBEC1-BE4max	R6	GGAGACATAGCTTACTGGG	ACG	74	20	0	74	0	0	0	0
SpCas9-evoAPOBEC1-BE4max	R6	GGAGACATAGCTTACTGGG	ACG	74	26	0	74	0	0	0	0
SpCas9-evoAPOBEC1-BE4max	R6	ATTGCTCAACAGTATGGGC	ATT	649	-5	0	649	0	0	0	0
SpCas9-evoAPOBEC1-BE4max	R6	ATTGCTCAACAGTATGGGC	ATT	649	4	0	649	0	0	0	0
SpCas9-evoAPOBEC1-BE4max	R6	ATTGCTCAACAGTATGGGC	ATT	649	6	0	649	0	0	0	0
SpCas9-evoAPOBEC1-BE4max	R6	ATTGCTCAACAGTATGGGC	ATT	649	9	0	649	0	0	0	0
SpCas9-evoAPOBEC1-BE4max	R6	ATTGCTCAACAGTATGGGC	ATT	649	18	0	649	0	0	0	0
SpCas9-evoAPOBEC1-BE4max	R6	ATTGCTCAACAGTATGGGC	ATT	649	23	0	649	0	0	0	0
SpCas9-evoAPOBEC1-BE4max	R6	ATTGCTCAACAGTATGGGC	ATT	649	25	0	649	0	0	0	0
SpCas9-evoAPOBEC1-BE4max	R6	ATTGCTCAACAGTATGGGC	ATT	649	28	0	649	0	0	0	0
SpCas9-evoAPOBEC1-BE4max	R6	CATTCCAAAACCGTGATGG	AAT	400	0	0	400	0	0	0	0
SpCas9-evoAPOBEC1-BE4max	R6	CATTCCAAAACCGTGATGG	AAT	400	4	0	400	0	0	0	0
SpCas9-evoAPOBEC1-BE4max	R6	CATTCCAAAACCGTGATGG	AAT	400	5	0	400	0	0	0	0
SpCas9-evoAPOBEC1-BE4max	R6	CATTCCAAAACCGTGATGG	AAT	400	10	0	400	0	0	0	0
SpCas9-evoAPOBEC1-BE4max	R6	CATTCCAAAACCGTGATGG	AAT	400	11	0	400	0	0	0	0
SpCas9-evoAPOBEC1-BE4max	R6	CATTCCAAAACCGTGATGG	AAT	400	26	0	400	0	0	0	0
SpCas9-evoAPOBEC1-BE4max	R6	TCCAGAATGTAGCCATCCA	TCC	135	-7	0	135	0	0	0	0
SpCas9-evoAPOBEC1-BE4max	R6	TCCAGAATGTAGCCATCCA	TCC	135	-1	0	135	0	0	0	0
SpCas9-evoAPOBEC1-BE4max	R6	TCCAGAATGTAGCCATCCA	TCC	135	1	0	135	0	0	0	0
SpCas9-evoAPOBEC1-BE4max	R6	TCCAGAATGTAGCCATCCA	TCC	135	2	0	135	0	0	0	0
SpCas9-evoAPOBEC1-BE4max	R6	TCCAGAATGTAGCCATCCA	TCC	135	12	0	135	0	0	0	0
SpCas9-evoAPOBEC1-BE4max	R6	TCCAGAATGTAGCCATCCA	TCC	135	13	0	135	0	0	0	0
SpCas9-evoAPOBEC1-BE4max	R6	TCCAGAATGTAGCCATCCA	TCC	135	16	0	135	0	0	0	0
SpCas9-evoAPOBEC1-BE4max	R6	TCCAGAATGTAGCCATCCA	TCC	135	17	0	135	0	0	0	0
SpCas9-evoAPOBEC1-BE4max	R6	TCCAGAATGTAGCCATCCA	TCC	135	20	0	135	0	0	0	0
SpCas9-evoAPOBEC1-BE4max	R6	TCCAGAATGTAGCCATCCA	TCC	135	21	0	135	0	0	0	0
SpCas9-evoAPOBEC1-BE4max	R6	TCCAGAATGTAGCCATCCA	TCC	135	26	0	135	0	0	0	0
SpCas9-evoAPOBEC1-BE4max	R6	GTCGGCCATGATATAGACG	TTG	64	-9	0	64	0	0	0	0
SpCas9-evoAPOBEC1-BE4max	R6	GTCGGCCATGATATAGACG	TTG	64	-6	1	62	1	0	0	0
SpCas9-evoAPOBEC1-BE4max	R6	GTCGGCCATGATATAGACG	TTG	64	-3	0	61	3	0	0	0
SpCas9-evoAPOBEC1-BE4max	R6	GTCGGCCATGATATAGACG	TTG	64	2	0	63	1	0	0	0
SpCas9-evoAPOBEC1-BE4max	R6	GTCGGCCATGATATAGACG	TTG	64	5	0	64	0	0	0	0
SpCas9-evoAPOBEC1-BE4max	R6	GTCGGCCATGATATAGACG	TTG	64	6	0	63	0	1	0.015625	1
SpCas9-evoAPOBEC1-BE4max	R6	GTCGGCCATGATATAGACG	TTG	64	17	0	60	4	0	0	0
SpCas9-evoAPOBEC1-BE4max	R6	GTCGGCCATGATATAGACG	TTG	64	25	0	64	0	0	0	0
SpCas9-evoAPOBEC1-BE4max	R6	CACACAGTTCGCCTCTTTG	ATT	115	-7	0	115	0	0	0	0
SpCas9-evoAPOBEC1-BE4max	R6	CACACAGTTCGCCTCTTTG	ATT	115	-6	0	115	0	0	0	0
SpCas9-evoAPOBEC1-BE4max	R6	CACACAGTTCGCCTCTTTG	ATT	115	-4	0	115	0	0	0	0
SpCas9-evoAPOBEC1-BE4max	R6	CACACAGTTCGCCTCTTTG	ATT	115	-2	0	115	0	0	0	0
SpCas9-evoAPOBEC1-BE4max	R6	CACACAGTTCGCCTCTTTG	ATT	115	0	0	115	0	0	0	0
SpCas9-evoAPOBEC1-BE4max	R6	CACACAGTTCGCCTCTTTG	ATT	115	2	0	115	0	0	0	0
SpCas9-evoAPOBEC1-BE4max	R6	CACACAGTTCGCCTCTTTG	ATT	115	4	0	115	0	0	0	0
SpCas9-evoAPOBEC1-BE4max	R6	CACACAGTTCGCCTCTTTG	ATT	115	9	0	115	0	0	0	0
SpCas9-evoAPOBEC1-BE4max	R6	CACACAGTTCGCCTCTTTG	ATT	115	11	1	114	0	0	0	0
SpCas9-evoAPOBEC1-BE4max	R6	CACACAGTTCGCCTCTTTG	ATT	115	12	1	114	0	0	0	0
SpCas9-evoAPOBEC1-BE4max	R6	CACACAGTTCGCCTCTTTG	ATT	115	14	1	114	0	0	0	0
SpCas9-evoAPOBEC1-BE4max	R6	CACACAGTTCGCCTCTTTG	ATT	115	24	0	115	0	0	0	0
SpCas9-evoAPOBEC1-BE4max	R6	CACACAGTTCGCCTCTTTG	ATT	115	26	0	115	0	0	0	0
SpCas9-evoAPOBEC1-BE4max	R6	CACACAGTTCGCCTCTTTG	ATT	115	27	0	115	0	0	0	0
SpCas9-evoAPOBEC1-BE4max	R6	CACACAGTTCGCCTCTTTG	ATT	115	28	0	115	0	0	0	0
SpCas9-evoAPOBEC1-BE4max	R6	CCGACGATGACGCCGGTGA	ACT	58	-11	0	58	0	0	0	0
SpCas9-evoAPOBEC1-BE4max	R6	CCGACGATGACGCCGGTGA	ACT	58	-9	0	58	0	0	0	0
SpCas9-evoAPOBEC1-BE4max	R6	CCGACGATGACGCCGGTGA	ACT	58	-4	0	58	0	0	0	0
SpCas9-evoAPOBEC1-BE4max	R6	CCGACGATGACGCCGGTGA	ACT	58	-1	0	58	0	0	0	0
SpCas9-evoAPOBEC1-BE4max	R6	CCGACGATGACGCCGGTGA	ACT	58	0	0	58	0	0	0	0
SpCas9-evoAPOBEC1-BE4max	R6	CCGACGATGACGCCGGTGA	ACT	58	1	0	58	0	0	0	0
SpCas9-evoAPOBEC1-BE4max	R6	CCGACGATGACGCCGGTGA	ACT	58	4	0	58	0	0	0	0
SpCas9-evoAPOBEC1-BE4max	R6	CCGACGATGACGCCGGTGA	ACT	58	10	0	58	0	0	0	0
SpCas9-evoAPOBEC1-BE4max	R6	CCGACGATGACGCCGGTGA	ACT	58	12	0	58	0	0	0	0
SpCas9-evoAPOBEC1-BE4max	R6	CCGACGATGACGCCGGTGA	ACT	58	13	0	58	0	0	0	0
SpCas9-evoAPOBEC1-BE4max	R6	CCGACGATGACGCCGGTGA	ACT	58	20	0	58	0	0	0	0
SpCas9-evoAPOBEC1-BE4max	R6	CCGACGATGACGCCGGTGA	ACT	58	23	0	58	0	0	0	0
SpCas9-evoAPOBEC1-BE4max	R6	CCGACGATGACGCCGGTGA	ACT	58	24	0	58	0	0	0	0
SpCas9-evoAPOBEC1-BE4max	R6	CCGACGATGACGCCGGTGA	ACT	58	25	0	58	0	0	0	0
SpCas9-evoAPOBEC1-BE4max	R6	CCGACGATGACGCCGGTGA	ACT	58	27	0	58	0	0	0	0
SpCas9-evoAPOBEC1-BE4max	R6	CCGACGATGACGCCGGTGA	ACT	58	28	0	58	0	0	0	0
SpCas9-evoAPOBEC1-BE4max	R6	CCTATCGAAGGACTCTGGC	ACA	391	-6	0	391	0	0	0	0
SpCas9-evoAPOBEC1-BE4max	R6	CCTATCGAAGGACTCTGGC	ACA	391	-1	0	391	0	0	0	0
SpCas9-evoAPOBEC1-BE4max	R6	CCTATCGAAGGACTCTGGC	ACA	391	0	0	391	0	0	0	0
SpCas9-evoAPOBEC1-BE4max	R6	CCTATCGAAGGACTCTGGC	ACA	391	1	1	390	0	0	0	0
SpCas9-evoAPOBEC1-BE4max	R6	CCTATCGAAGGACTCTGGC	ACA	391	5	0	391	0	0	0	0
SpCas9-evoAPOBEC1-BE4max	R6	CCTATCGAAGGACTCTGGC	ACA	391	12	0	391	0	0	0	0
SpCas9-evoAPOBEC1-BE4max	R6	CCTATCGAAGGACTCTGGC	ACA	391	14	0	391	0	0	0	0
SpCas9-evoAPOBEC1-BE4max	R6	CCTATCGAAGGACTCTGGC	ACA	391	18	0	391	0	0	0	0
SpCas9-evoAPOBEC1-BE4max	R6	CCTATCGAAGGACTCTGGC	ACA	391	20	5	386	0	0	0	0
SpCas9-evoAPOBEC1-BE4max	R6	CCTATCGAAGGACTCTGGC	ACA	391	26	0	391	0	0	0	0
SpCas9-evoAPOBEC1-BE4max	R6	ACCGACCGCGCCCGGTTTA	TCA	97	-7	0	97	0	0	0	0
SpCas9-evoAPOBEC1-BE4max	R6	ACCGACCGCGCCCGGTTTA	TCA	97	-4	0	97	0	0	0	0
SpCas9-evoAPOBEC1-BE4max	R6	ACCGACCGCGCCCGGTTTA	TCA	97	1	0	97	0	0	0	0
SpCas9-evoAPOBEC1-BE4max	R6	ACCGACCGCGCCCGGTTTA	TCA	97	2	0	97	0	0	0	0
SpCas9-evoAPOBEC1-BE4max	R6	ACCGACCGCGCCCGGTTTA	TCA	97	5	0	97	0	0	0	0
SpCas9-evoAPOBEC1-BE4max	R6	ACCGACCGCGCCCGGTTTA	TCA	97	6	0	97	0	0	0	0
SpCas9-evoAPOBEC1-BE4max	R6	ACCGACCGCGCCCGGTTTA	TCA	97	8	0	97	0	0	0	0
SpCas9-evoAPOBEC1-BE4max	R6	ACCGACCGCGCCCGGTTTA	TCA	97	10	0	97	0	0	0	0
SpCas9-evoAPOBEC1-BE4max	R6	ACCGACCGCGCCCGGTTTA	TCA	97	11	0	97	0	0	0	0
SpCas9-evoAPOBEC1-BE4max	R6	ACCGACCGCGCCCGGTTTA	TCA	97	12	0	96	1	0	0	0
SpCas9-evoAPOBEC1-BE4max	R6	ACCGACCGCGCCCGGTTTA	TCA	97	20	0	97	0	0	0	0
SpCas9-evoAPOBEC1-BE4max	R6	ACCGACCGCGCCCGGTTTA	TCA	97	23	0	97	0	0	0	0
SpCas9-evoAPOBEC1-BE4max	R6	ACCGACCGCGCCCGGTTTA	TCA	97	24	0	97	0	0	0	0
SpCas9-evoAPOBEC1-BE4max	R6	ACCGACCGCGCCCGGTTTA	TCA	97	25	0	97	0	0	0	0
SpCas9-evoAPOBEC1-BE4max	R6	ACCGACCGCGCCCGGTTTA	TCA	97	26	0	97	0	0	0	0
SpCas9-evoAPOBEC1-BE4max	R6	ACCGACCGCGCCCGGTTTA	TCA	97	27	0	97	0	0	0	0
SpCas9-evoAPOBEC1-BE4max	R6	AACTACAACAGCCACAACG	TCT	266	-9	0	266	0	0	0	0
SpCas9-evoAPOBEC1-BE4max	R6	AACTACAACAGCCACAACG	TCT	266	-1	0	266	0	0	0	0
SpCas9-evoAPOBEC1-BE4max	R6	AACTACAACAGCCACAACG	TCT	266	2	0	266	0	0	0	0
SpCas9-evoAPOBEC1-BE4max	R6	AACTACAACAGCCACAACG	TCT	266	5	0	266	0	0	0	0
SpCas9-evoAPOBEC1-BE4max	R6	AACTACAACAGCCACAACG	TCT	266	8	1	265	0	0	0	0
SpCas9-evoAPOBEC1-BE4max	R6	AACTACAACAGCCACAACG	TCT	266	11	0	266	0	0	0	0
SpCas9-evoAPOBEC1-BE4max	R6	AACTACAACAGCCACAACG	TCT	266	12	0	266	0	0	0	0
SpCas9-evoAPOBEC1-BE4max	R6	AACTACAACAGCCACAACG	TCT	266	14	0	266	0	0	0	0
SpCas9-evoAPOBEC1-BE4max	R6	AACTACAACAGCCACAACG	TCT	266	17	1	265	0	0	0	0
SpCas9-evoAPOBEC1-BE4max	R6	AACTACAACAGCCACAACG	TCT	266	20	0	266	0	0	0	0
SpCas9-evoAPOBEC1-BE4max	R6	AACTACAACAGCCACAACG	TCT	266	26	1	265	0	0	0	0
SpCas9-evoAPOBEC1-BE4max	R6	CAATTGTCTTGTCCCTATC	GAA	41	-11	0	41	0	0	0	0
SpCas9-evoAPOBEC1-BE4max	R6	CAATTGTCTTGTCCCTATC	GAA	41	-5	0	41	0	0	0	0
SpCas9-evoAPOBEC1-BE4max	R6	CAATTGTCTTGTCCCTATC	GAA	41	0	0	41	0	0	0	0
SpCas9-evoAPOBEC1-BE4max	R6	CAATTGTCTTGTCCCTATC	GAA	41	7	0	41	0	0	0	0
SpCas9-evoAPOBEC1-BE4max	R6	CAATTGTCTTGTCCCTATC	GAA	41	12	0	41	0	0	0	0
SpCas9-evoAPOBEC1-BE4max	R6	CAATTGTCTTGTCCCTATC	GAA	41	13	0	41	0	0	0	0
SpCas9-evoAPOBEC1-BE4max	R6	CAATTGTCTTGTCCCTATC	GAA	41	14	0	41	0	0	0	0
SpCas9-evoAPOBEC1-BE4max	R6	CAATTGTCTTGTCCCTATC	GAA	41	18	0	41	0	0	0	0
SpCas9-evoAPOBEC1-BE4max	R6	CAATTGTCTTGTCCCTATC	GAA	41	25	0	41	0	0	0	0
SpCas9-evoAPOBEC1-BE4max	R6	CAATTGTCTTGTCCCTATC	GAA	41	27	0	41	0	0	0	0
SpCas9-evoAPOBEC1-BE4max	R6	CGGCGTCATCGTCGGGAAG	ACC	1	-3	0	1	0	0	0	0
SpCas9-evoAPOBEC1-BE4max	R6	CGGCGTCATCGTCGGGAAG	ACC	1	-1	0	1	0	0	0	0
SpCas9-evoAPOBEC1-BE4max	R6	CGGCGTCATCGTCGGGAAG	ACC	1	0	0	1	0	0	0	0
SpCas9-evoAPOBEC1-BE4max	R6	CGGCGTCATCGTCGGGAAG	ACC	1	3	0	1	0	0	0	0
SpCas9-evoAPOBEC1-BE4max	R6	CGGCGTCATCGTCGGGAAG	ACC	1	6	0	1	0	0	0	0
SpCas9-evoAPOBEC1-BE4max	R6	CGGCGTCATCGTCGGGAAG	ACC	1	9	0	1	0	0	0	0
SpCas9-evoAPOBEC1-BE4max	R6	CGGCGTCATCGTCGGGAAG	ACC	1	12	0	1	0	0	0	0
SpCas9-evoAPOBEC1-BE4max	R6	CGGCGTCATCGTCGGGAAG	ACC	1	20	0	1	0	0	0	0
SpCas9-evoAPOBEC1-BE4max	R6	CGGCGTCATCGTCGGGAAG	ACC	1	21	0	1	0	0	0	0
SpCas9-evoAPOBEC1-BE4max	R6	CGGCGTCATCGTCGGGAAG	ACC	1	24	0	1	0	0	0	0
SpCas9-evoAPOBEC1-BE4max	R6	CGGCGTCATCGTCGGGAAG	ACC	1	27	0	1	0	0	0	0
SpCas9-evoAPOBEC1-BE4max	R6	CTGAATACAAATCACAGAA	TCG	62	-9	0	62	0	0	0	0
SpCas9-evoAPOBEC1-BE4max	R6	CTGAATACAAATCACAGAA	TCG	62	0	0	62	0	0	0	0
SpCas9-evoAPOBEC1-BE4max	R6	CTGAATACAAATCACAGAA	TCG	62	7	0	62	0	0	0	0
SpCas9-evoAPOBEC1-BE4max	R6	CTGAATACAAATCACAGAA	TCG	62	12	0	62	0	0	0	0
SpCas9-evoAPOBEC1-BE4max	R6	CTGAATACAAATCACAGAA	TCG	62	14	0	62	0	0	0	0
SpCas9-evoAPOBEC1-BE4max	R6	CTGAATACAAATCACAGAA	TCG	62	20	0	62	0	0	0	0
SpCas9-evoAPOBEC1-BE4max	R6	CTGAATACAAATCACAGAA	TCG	62	23	0	62	0	0	0	0
SpCas9-evoAPOBEC1-BE4max	R6	AGTGTTGTTCCATTCCATC	ACG	212	-11	0	212	0	0	0	0
SpCas9-evoAPOBEC1-BE4max	R6	AGTGTTGTTCCATTCCATC	ACG	212	-8	0	212	0	0	0	0
SpCas9-evoAPOBEC1-BE4max	R6	AGTGTTGTTCCATTCCATC	ACG	212	9	0	212	0	0	0	0
SpCas9-evoAPOBEC1-BE4max	R6	AGTGTTGTTCCATTCCATC	ACG	212	10	0	212	0	0	0	0
SpCas9-evoAPOBEC1-BE4max	R6	AGTGTTGTTCCATTCCATC	ACG	212	14	0	212	0	0	0	0
SpCas9-evoAPOBEC1-BE4max	R6	AGTGTTGTTCCATTCCATC	ACG	212	15	0	212	0	0	0	0
SpCas9-evoAPOBEC1-BE4max	R6	AGTGTTGTTCCATTCCATC	ACG	212	18	0	212	0	0	0	0
SpCas9-evoAPOBEC1-BE4max	R6	AGTGTTGTTCCATTCCATC	ACG	212	20	0	212	0	0	0	0
SpCas9-evoAPOBEC1-BE4max	R6	GAAAAATCAGAGAGATCCT	CAT	18	-10	0	18	0	0	0	0
SpCas9-evoAPOBEC1-BE4max	R6	GAAAAATCAGAGAGATCCT	CAT	18	-8	0	18	0	0	0	0
SpCas9-evoAPOBEC1-BE4max	R6	GAAAAATCAGAGAGATCCT	CAT	18	-5	0	18	0	0	0	0
SpCas9-evoAPOBEC1-BE4max	R6	GAAAAATCAGAGAGATCCT	CAT	18	-3	0	18	0	0	0	0
SpCas9-evoAPOBEC1-BE4max	R6	GAAAAATCAGAGAGATCCT	CAT	18	7	0	18	0	0	0	0
SpCas9-evoAPOBEC1-BE4max	R6	GAAAAATCAGAGAGATCCT	CAT	18	16	0	18	0	0	0	0
SpCas9-evoAPOBEC1-BE4max	R6	GAAAAATCAGAGAGATCCT	CAT	18	17	0	18	0	0	0	0
SpCas9-evoAPOBEC1-BE4max	R6	GAAAAATCAGAGAGATCCT	CAT	18	19	0	18	0	0	0	0
SpCas9-evoAPOBEC1-BE4max	R6	GAAAAATCAGAGAGATCCT	CAT	18	27	0	18	0	0	0	0
SpCas9-evoAPOBEC1-BE4max	R6	GAAAAATCAGAGAGATCCT	CAT	18	28	0	18	0	0	0	0
SpCas9-evoAPOBEC1-BE4max	R6	AGCTTGTGCCCCAGGATGT	TGC	170	-4	0	170	0	0	0	0
SpCas9-evoAPOBEC1-BE4max	R6	AGCTTGTGCCCCAGGATGT	TGC	170	-2	0	170	0	0	0	0
SpCas9-evoAPOBEC1-BE4max	R6	AGCTTGTGCCCCAGGATGT	TGC	170	-1	0	170	0	0	0	0
SpCas9-evoAPOBEC1-BE4max	R6	AGCTTGTGCCCCAGGATGT	TGC	170	2	0	170	0	0	0	0
SpCas9-evoAPOBEC1-BE4max	R6	AGCTTGTGCCCCAGGATGT	TGC	170	8	0	170	0	0	0	0
SpCas9-evoAPOBEC1-BE4max	R6	AGCTTGTGCCCCAGGATGT	TGC	170	9	0	170	0	0	0	0
SpCas9-evoAPOBEC1-BE4max	R6	AGCTTGTGCCCCAGGATGT	TGC	170	10	0	170	0	0	0	0
SpCas9-evoAPOBEC1-BE4max	R6	AGCTTGTGCCCCAGGATGT	TGC	170	11	0	170	0	0	0	0
SpCas9-evoAPOBEC1-BE4max	R6	AGCTTGTGCCCCAGGATGT	TGC	170	21	0	170	0	0	0	0
SpCas9-evoAPOBEC1-BE4max	R6	AGCTTGTGCCCCAGGATGT	TGC	170	22	0	170	0	0	0	0
SpCas9-evoAPOBEC1-BE4max	R6	AGCTTGTGCCCCAGGATGT	TGC	170	25	0	170	0	0	0	0
SpCas9-evoAPOBEC1-BE4max	R6	AGCTTGTGCCCCAGGATGT	TGC	170	26	0	170	0	0	0	0
SpCas9-evoAPOBEC1-BE4max	R6	AGCTTGTGCCCCAGGATGT	TGC	170	28	0	170	0	0	0	0
SpCas9-evoAPOBEC1-BE4max	R6	GCCGGTGTTGGGCGCGTTA	TTT	82	-11	0	82	0	0	0	0
SpCas9-evoAPOBEC1-BE4max	R6	GCCGGTGTTGGGCGCGTTA	TTT	82	-6	0	82	0	0	0	0
SpCas9-evoAPOBEC1-BE4max	R6	GCCGGTGTTGGGCGCGTTA	TTT	82	1	0	82	0	0	0	0
SpCas9-evoAPOBEC1-BE4max	R6	GCCGGTGTTGGGCGCGTTA	TTT	82	2	0	82	0	0	0	0
SpCas9-evoAPOBEC1-BE4max	R6	GCCGGTGTTGGGCGCGTTA	TTT	82	12	0	82	0	0	0	0
SpCas9-evoAPOBEC1-BE4max	R6	GCCGGTGTTGGGCGCGTTA	TTT	82	14	0	82	0	0	0	0
SpCas9-evoAPOBEC1-BE4max	R6	GCCGGTGTTGGGCGCGTTA	TTT	82	24	0	82	0	0	0	0
SpCas9-evoAPOBEC1-BE4max	R6	ATTGAAGAGAGTTTTCACT	GCA	410	-11	0	410	0	0	0	0
SpCas9-evoAPOBEC1-BE4max	R6	ATTGAAGAGAGTTTTCACT	GCA	410	-8	0	410	0	0	0	0
SpCas9-evoAPOBEC1-BE4max	R6	ATTGAAGAGAGTTTTCACT	GCA	410	15	0	410	0	0	0	0
SpCas9-evoAPOBEC1-BE4max	R6	ATTGAAGAGAGTTTTCACT	GCA	410	17	0	410	0	0	0	0
SpCas9-evoAPOBEC1-BE4max	R6	ATTGAAGAGAGTTTTCACT	GCA	410	20	0	410	0	0	0	0
SpCas9-evoAPOBEC1-BE4max	R6	ATTGAAGAGAGTTTTCACT	GCA	410	24	0	410	0	0	0	0
SpCas9-evoAPOBEC1-BE4max	R6	ATTGAAGAGAGTTTTCACT	GCA	410	27	0	410	0	0	0	0
SpCas9-evoAPOBEC1-BE4max	R6	TGTTGCCGTCCTCCTTGAA	GTC	29	-8	0	29	0	0	0	0
SpCas9-evoAPOBEC1-BE4max	R6	TGTTGCCGTCCTCCTTGAA	GTC	29	-7	0	29	0	0	0	0
SpCas9-evoAPOBEC1-BE4max	R6	TGTTGCCGTCCTCCTTGAA	GTC	29	-6	0	29	0	0	0	0
SpCas9-evoAPOBEC1-BE4max	R6	TGTTGCCGTCCTCCTTGAA	GTC	29	-5	0	29	0	0	0	0
SpCas9-evoAPOBEC1-BE4max	R6	TGTTGCCGTCCTCCTTGAA	GTC	29	5	0	29	0	0	0	0
SpCas9-evoAPOBEC1-BE4max	R6	TGTTGCCGTCCTCCTTGAA	GTC	29	6	0	29	0	0	0	0
SpCas9-evoAPOBEC1-BE4max	R6	TGTTGCCGTCCTCCTTGAA	GTC	29	9	0	29	0	0	0	0
SpCas9-evoAPOBEC1-BE4max	R6	TGTTGCCGTCCTCCTTGAA	GTC	29	10	0	29	0	0	0	0
SpCas9-evoAPOBEC1-BE4max	R6	TGTTGCCGTCCTCCTTGAA	GTC	29	12	0	29	0	0	0	0
SpCas9-evoAPOBEC1-BE4max	R6	TGTTGCCGTCCTCCTTGAA	GTC	29	13	0	29	0	0	0	0
SpCas9-evoAPOBEC1-BE4max	R6	TGTTGCCGTCCTCCTTGAA	GTC	29	21	0	29	0	0	0	0
SpCas9-evoAPOBEC1-BE4max	R6	TGTTGCCGTCCTCCTTGAA	GTC	29	26	0	29	0	0	0	0
SpCas9-evoAPOBEC1-BE4max	R6	TGTTGCCGTCCTCCTTGAA	GTC	29	27	0	29	0	0	0	0
SpCas9-evoAPOBEC1-BE4max	R6	TGTTGCCGTCCTCCTTGAA	GTC	29	28	0	29	0	0	0	0
SpCas9-evoAPOBEC1-BE4max	R6	TTCTGTGATTTGTATTCAG	CCC	177	-10	0	177	0	0	0	0
SpCas9-evoAPOBEC1-BE4max	R6	TTCTGTGATTTGTATTCAG	CCC	177	-6	0	177	0	0	0	0
SpCas9-evoAPOBEC1-BE4max	R6	TTCTGTGATTTGTATTCAG	CCC	177	-3	0	177	0	0	0	0
SpCas9-evoAPOBEC1-BE4max	R6	TTCTGTGATTTGTATTCAG	CCC	177	2	0	177	0	0	0	0
SpCas9-evoAPOBEC1-BE4max	R6	TTCTGTGATTTGTATTCAG	CCC	177	16	0	177	0	0	0	0
SpCas9-evoAPOBEC1-BE4max	R6	TTCTGTGATTTGTATTCAG	CCC	177	19	0	177	0	0	0	0
SpCas9-evoAPOBEC1-BE4max	R6	TTCTGTGATTTGTATTCAG	CCC	177	20	0	177	0	0	0	0
SpCas9-evoAPOBEC1-BE4max	R6	TTCTGTGATTTGTATTCAG	CCC	177	21	0	177	0	0	0	0
SpCas9-evoAPOBEC1-BE4max	R6	TTCTGTGATTTGTATTCAG	CCC	177	26	0	177	0	0	0	0
SpCas9-evoAPOBEC1-BE4max	R6	TTCAATTCTTTATGCCGGT	GTT	127	-5	0	127	0	0	0	0
SpCas9-evoAPOBEC1-BE4max	R6	TTCAATTCTTTATGCCGGT	GTT	127	-3	0	127	0	0	0	0
SpCas9-evoAPOBEC1-BE4max	R6	TTCAATTCTTTATGCCGGT	GTT	127	-1	0	127	0	0	0	0
SpCas9-evoAPOBEC1-BE4max	R6	TTCAATTCTTTATGCCGGT	GTT	127	2	0	127	0	0	0	0
SpCas9-evoAPOBEC1-BE4max	R6	TTCAATTCTTTATGCCGGT	GTT	127	7	0	127	0	0	0	0
SpCas9-evoAPOBEC1-BE4max	R6	TTCAATTCTTTATGCCGGT	GTT	127	14	0	127	0	0	0	0
SpCas9-evoAPOBEC1-BE4max	R6	TTCAATTCTTTATGCCGGT	GTT	127	15	0	127	0	0	0	0
SpCas9-evoAPOBEC1-BE4max	R6	TTCAATTCTTTATGCCGGT	GTT	127	25	0	127	0	0	0	0
SpCas9-evoAPOBEC1-BE4max	R6	TTCAATTCTTTATGCCGGT	GTT	127	27	0	127	0	0	0	0
SpCas9-evoAPOBEC1-BE4max	R6	TCGGAGTTGCAGTTGCGCC	CGC	306	-11	0	305	0	1	0.00326797	1
SpCas9-evoAPOBEC1-BE4max	R6	TCGGAGTTGCAGTTGCGCC	CGC	306	-9	0	306	0	0	0	0
SpCas9-evoAPOBEC1-BE4max	R6	TCGGAGTTGCAGTTGCGCC	CGC	306	1	0	306	0	0	0	0
SpCas9-evoAPOBEC1-BE4max	R6	TCGGAGTTGCAGTTGCGCC	CGC	306	9	0	306	0	0	0	0
SpCas9-evoAPOBEC1-BE4max	R6	TCGGAGTTGCAGTTGCGCC	CGC	306	15	0	306	0	0	0	0
SpCas9-evoAPOBEC1-BE4max	R6	TCGGAGTTGCAGTTGCGCC	CGC	306	17	0	306	0	0	0	0
SpCas9-evoAPOBEC1-BE4max	R6	TCGGAGTTGCAGTTGCGCC	CGC	306	18	0	306	0	0	0	0
SpCas9-evoAPOBEC1-BE4max	R6	TCGGAGTTGCAGTTGCGCC	CGC	306	19	0	306	0	0	0	0
SpCas9-evoAPOBEC1-BE4max	R6	TCGGAGTTGCAGTTGCGCC	CGC	306	21	0	306	0	0	0	0
SpCas9-evoAPOBEC1-BE4max	R6	TCGGAGTTGCAGTTGCGCC	CGC	306	25	0	306	0	0	0	0
SpCas9-evoAPOBEC1-BE4max	R6	TCGGAGTTGCAGTTGCGCC	CGC	306	28	0	306	0	0	0	0
SpCas9-evoAPOBEC1-BE4max	R6	CCCTGAGCAAAGACCCCAA	CGA	184	-11	0	184	0	0	0	0
SpCas9-evoAPOBEC1-BE4max	R6	CCCTGAGCAAAGACCCCAA	CGA	184	-9	0	184	0	0	0	0
SpCas9-evoAPOBEC1-BE4max	R6	CCCTGAGCAAAGACCCCAA	CGA	184	-8	0	184	0	0	0	0
SpCas9-evoAPOBEC1-BE4max	R6	CCCTGAGCAAAGACCCCAA	CGA	184	-7	0	184	0	0	0	0
SpCas9-evoAPOBEC1-BE4max	R6	CCCTGAGCAAAGACCCCAA	CGA	184	-3	0	184	0	0	0	0
SpCas9-evoAPOBEC1-BE4max	R6	CCCTGAGCAAAGACCCCAA	CGA	184	-2	0	184	0	0	0	0
SpCas9-evoAPOBEC1-BE4max	R6	CCCTGAGCAAAGACCCCAA	CGA	184	0	0	184	0	0	0	0
SpCas9-evoAPOBEC1-BE4max	R6	CCCTGAGCAAAGACCCCAA	CGA	184	1	0	184	0	0	0	0
SpCas9-evoAPOBEC1-BE4max	R6	CCCTGAGCAAAGACCCCAA	CGA	184	2	0	184	0	0	0	0
SpCas9-evoAPOBEC1-BE4max	R6	CCCTGAGCAAAGACCCCAA	CGA	184	7	0	184	0	0	0	0
SpCas9-evoAPOBEC1-BE4max	R6	CCCTGAGCAAAGACCCCAA	CGA	184	13	0	184	0	0	0	0
SpCas9-evoAPOBEC1-BE4max	R6	CCCTGAGCAAAGACCCCAA	CGA	184	14	0	184	0	0	0	0
SpCas9-evoAPOBEC1-BE4max	R6	CCCTGAGCAAAGACCCCAA	CGA	184	15	0	184	0	0	0	0
SpCas9-evoAPOBEC1-BE4max	R6	CCCTGAGCAAAGACCCCAA	CGA	184	16	0	184	0	0	0	0
SpCas9-evoAPOBEC1-BE4max	R6	CCCTGAGCAAAGACCCCAA	CGA	184	19	0	184	0	0	0	0
SpCas9-evoAPOBEC1-BE4max	R6	CCCTGAGCAAAGACCCCAA	CGA	184	26	0	184	0	0	0	0
SpCas9-evoAPOBEC1-BE4max	R6	CCCTGAGCAAAGACCCCAA	CGA	184	28	0	184	0	0	0	0
SpCas9-evoAPOBEC1-BE4max	R6	GAATGGAACAACACTTAAA	ATC	140	-8	0	140	0	0	0	0
SpCas9-evoAPOBEC1-BE4max	R6	GAATGGAACAACACTTAAA	ATC	140	-7	0	140	0	0	0	0
SpCas9-evoAPOBEC1-BE4max	R6	GAATGGAACAACACTTAAA	ATC	140	8	0	140	0	0	0	0
SpCas9-evoAPOBEC1-BE4max	R6	GAATGGAACAACACTTAAA	ATC	140	11	0	140	0	0	0	0
SpCas9-evoAPOBEC1-BE4max	R6	GAATGGAACAACACTTAAA	ATC	140	13	0	140	0	0	0	0
SpCas9-evoAPOBEC1-BE4max	R6	GAATGGAACAACACTTAAA	ATC	140	21	0	140	0	0	0	0
SpCas9-evoAPOBEC1-BE4max	R6	GAATGGAACAACACTTAAA	ATC	140	23	0	140	0	0	0	0
SpCas9-evoAPOBEC1-BE4max	R6	CCGGTAAGACCTTTCGGTA	CTT	1	-11	0	1	0	0	0	0
SpCas9-evoAPOBEC1-BE4max	R6	CCGGTAAGACCTTTCGGTA	CTT	1	-8	0	1	0	0	0	0
SpCas9-evoAPOBEC1-BE4max	R6	CCGGTAAGACCTTTCGGTA	CTT	1	0	0	1	0	0	0	0
SpCas9-evoAPOBEC1-BE4max	R6	CCGGTAAGACCTTTCGGTA	CTT	1	1	0	1	0	0	0	0
SpCas9-evoAPOBEC1-BE4max	R6	CCGGTAAGACCTTTCGGTA	CTT	1	9	0	1	0	0	0	0
SpCas9-evoAPOBEC1-BE4max	R6	CCGGTAAGACCTTTCGGTA	CTT	1	10	0	1	0	0	0	0
SpCas9-evoAPOBEC1-BE4max	R6	CCGGTAAGACCTTTCGGTA	CTT	1	14	0	0	0	1	1	1
SpCas9-evoAPOBEC1-BE4max	R6	CCGGTAAGACCTTTCGGTA	CTT	1	19	0	1	0	0	0	0
SpCas9-evoAPOBEC1-BE4max	R6	CCGGTAAGACCTTTCGGTA	CTT	1	22	0	1	0	0	0	0
SpCas9-evoAPOBEC1-BE4max	R6	CCGGTAAGACCTTTCGGTA	CTT	1	25	0	1	0	0	0	0
SpCas9-evoAPOBEC1-BE4max	R6	CCGGTAAGACCTTTCGGTA	CTT	1	26	0	1	0	0	0	0
SpCas9-evoAPOBEC1-BE4max	R6	CCGGTAAGACCTTTCGGTA	CTT	1	28	0	1	0	0	0	0
SpCas9-evoAPOBEC1-BE4max	R6	ATGAAGAGATACGCCCTGG	TTC	476	-9	0	476	0	0	0	0
SpCas9-evoAPOBEC1-BE4max	R6	ATGAAGAGATACGCCCTGG	TTC	476	-2	0	476	0	0	0	0
SpCas9-evoAPOBEC1-BE4max	R6	ATGAAGAGATACGCCCTGG	TTC	476	11	2	474	0	0	0	0
SpCas9-evoAPOBEC1-BE4max	R6	ATGAAGAGATACGCCCTGG	TTC	476	13	0	476	0	0	0	0
SpCas9-evoAPOBEC1-BE4max	R6	ATGAAGAGATACGCCCTGG	TTC	476	14	0	476	0	0	0	0
SpCas9-evoAPOBEC1-BE4max	R6	ATGAAGAGATACGCCCTGG	TTC	476	15	0	476	0	0	0	0
SpCas9-evoAPOBEC1-BE4max	R6	ATGAAGAGATACGCCCTGG	TTC	476	21	0	476	0	0	0	0
SpCas9-evoAPOBEC1-BE4max	R6	ATGAAGAGATACGCCCTGG	TTC	476	22	0	476	0	0	0	0
SpCas9-evoAPOBEC1-BE4max	R6	ATGAAGAGATACGCCCTGG	TTC	476	28	0	476	0	0	0	0
SpCas9-evoAPOBEC1-BE4max	R6	TGCCAGAGATCCTATTTTT	GGC	118	-6	0	118	0	0	0	0
SpCas9-evoAPOBEC1-BE4max	R6	TGCCAGAGATCCTATTTTT	GGC	118	-4	0	118	0	0	0	0
SpCas9-evoAPOBEC1-BE4max	R6	TGCCAGAGATCCTATTTTT	GGC	118	-2	0	118	0	0	0	0
SpCas9-evoAPOBEC1-BE4max	R6	TGCCAGAGATCCTATTTTT	GGC	118	2	0	118	0	0	0	0
SpCas9-evoAPOBEC1-BE4max	R6	TGCCAGAGATCCTATTTTT	GGC	118	3	0	118	0	0	0	0
SpCas9-evoAPOBEC1-BE4max	R6	TGCCAGAGATCCTATTTTT	GGC	118	10	0	118	0	0	0	0
SpCas9-evoAPOBEC1-BE4max	R6	TGCCAGAGATCCTATTTTT	GGC	118	11	0	118	0	0	0	0
SpCas9-evoAPOBEC1-BE4max	R6	TGCCAGAGATCCTATTTTT	GGC	118	21	0	118	0	0	0	0
SpCas9-evoAPOBEC1-BE4max	R6	TGCCAGAGATCCTATTTTT	GGC	118	25	0	118	0	0	0	0
SpCas9-evoAPOBEC1-BE4max	R6	GCTACCCCGACCACATGAA	GCA	11	-8	0	11	0	0	0	0
SpCas9-evoAPOBEC1-BE4max	R6	GCTACCCCGACCACATGAA	GCA	11	-5	0	11	0	0	0	0
SpCas9-evoAPOBEC1-BE4max	R6	GCTACCCCGACCACATGAA	GCA	11	-2	0	11	0	0	0	0
SpCas9-evoAPOBEC1-BE4max	R6	GCTACCCCGACCACATGAA	GCA	11	-1	0	11	0	0	0	0
SpCas9-evoAPOBEC1-BE4max	R6	GCTACCCCGACCACATGAA	GCA	11	1	0	11	0	0	0	0
SpCas9-evoAPOBEC1-BE4max	R6	GCTACCCCGACCACATGAA	GCA	11	4	0	11	0	0	0	0
SpCas9-evoAPOBEC1-BE4max	R6	GCTACCCCGACCACATGAA	GCA	11	5	0	11	0	0	0	0
SpCas9-evoAPOBEC1-BE4max	R6	GCTACCCCGACCACATGAA	GCA	11	6	0	11	0	0	0	0
SpCas9-evoAPOBEC1-BE4max	R6	GCTACCCCGACCACATGAA	GCA	11	7	0	11	0	0	0	0
SpCas9-evoAPOBEC1-BE4max	R6	GCTACCCCGACCACATGAA	GCA	11	10	0	11	0	0	0	0
SpCas9-evoAPOBEC1-BE4max	R6	GCTACCCCGACCACATGAA	GCA	11	11	0	11	0	0	0	0
SpCas9-evoAPOBEC1-BE4max	R6	GCTACCCCGACCACATGAA	GCA	11	13	0	11	0	0	0	0
SpCas9-evoAPOBEC1-BE4max	R6	GCTACCCCGACCACATGAA	GCA	11	20	0	11	0	0	0	0
SpCas9-evoAPOBEC1-BE4max	R6	GCTACCCCGACCACATGAA	GCA	11	23	0	11	0	0	0	0
SpCas9-evoAPOBEC1-BE4max	R6	GCTACCCCGACCACATGAA	GCA	11	25	0	11	0	0	0	0
SpCas9-evoAPOBEC1-BE4max	R6	GCTACCCCGACCACATGAA	GCA	11	28	0	11	0	0	0	0
SpCas9-evoAPOBEC1-BE4max	R6	GTTTTGGAATGTTTACTAC	ACT	214	-8	0	214	0	0	0	0
SpCas9-evoAPOBEC1-BE4max	R6	GTTTTGGAATGTTTACTAC	ACT	214	-7	0	214	0	0	0	0
SpCas9-evoAPOBEC1-BE4max	R6	GTTTTGGAATGTTTACTAC	ACT	214	-4	0	214	0	0	0	0
SpCas9-evoAPOBEC1-BE4max	R6	GTTTTGGAATGTTTACTAC	ACT	214	-2	0	214	0	0	0	0
SpCas9-evoAPOBEC1-BE4max	R6	GTTTTGGAATGTTTACTAC	ACT	214	15	0	214	0	0	0	0
SpCas9-evoAPOBEC1-BE4max	R6	GTTTTGGAATGTTTACTAC	ACT	214	18	0	214	0	0	0	0
SpCas9-evoAPOBEC1-BE4max	R6	GTTTTGGAATGTTTACTAC	ACT	214	20	0	214	0	0	0	0
SpCas9-evoAPOBEC1-BE4max	R6	GTTTTGGAATGTTTACTAC	ACT	214	22	0	214	0	0	0	0
SpCas9-evoAPOBEC1-BE4max	R6	CCGGGCGCGGTCGGTAAAG	TTG	65	0	0	65	0	0	0	0
SpCas9-evoAPOBEC1-BE4max	R6	CCGGGCGCGGTCGGTAAAG	TTG	65	1	0	65	0	0	0	0
SpCas9-evoAPOBEC1-BE4max	R6	CCGGGCGCGGTCGGTAAAG	TTG	65	5	0	65	0	0	0	0
SpCas9-evoAPOBEC1-BE4max	R6	CCGGGCGCGGTCGGTAAAG	TTG	65	7	0	65	0	0	0	0
SpCas9-evoAPOBEC1-BE4max	R6	CCGGGCGCGGTCGGTAAAG	TTG	65	11	0	65	0	0	0	0
SpCas9-evoAPOBEC1-BE4max	R6	CCGGGCGCGGTCGGTAAAG	TTG	65	24	0	65	0	0	0	0
SpCas9-evoAPOBEC1-BE4max	R6	CCGGGCGCGGTCGGTAAAG	TTG	65	25	0	64	1	0	0	0
SpCas9-evoAPOBEC1-BE4max	R6	TTTAATGAATACGATTTTG	TGC	130	-9	0	130	0	0	0	0
SpCas9-evoAPOBEC1-BE4max	R6	TTTAATGAATACGATTTTG	TGC	130	-8	0	130	0	0	0	0
SpCas9-evoAPOBEC1-BE4max	R6	TTTAATGAATACGATTTTG	TGC	130	-6	0	130	0	0	0	0
SpCas9-evoAPOBEC1-BE4max	R6	TTTAATGAATACGATTTTG	TGC	130	-5	0	130	0	0	0	0
SpCas9-evoAPOBEC1-BE4max	R6	TTTAATGAATACGATTTTG	TGC	130	-4	0	130	0	0	0	0
SpCas9-evoAPOBEC1-BE4max	R6	TTTAATGAATACGATTTTG	TGC	130	11	0	130	0	0	0	0
SpCas9-evoAPOBEC1-BE4max	R6	TTTAATGAATACGATTTTG	TGC	130	21	0	130	0	0	0	0
SpCas9-evoAPOBEC1-BE4max	R6	TTTAATGAATACGATTTTG	TGC	130	22	0	130	0	0	0	0
SpCas9-evoAPOBEC1-BE4max	R6	TTTAATGAATACGATTTTG	TGC	130	28	0	130	0	0	0	0
SpCas9-evoAPOBEC1-BE4max	R6	TACGCCCTGGTTCCTGGAA	CAA	763	-11	0	763	0	0	0	0
SpCas9-evoAPOBEC1-BE4max	R6	TACGCCCTGGTTCCTGGAA	CAA	763	2	4	759	0	0	0	0
SpCas9-evoAPOBEC1-BE4max	R6	TACGCCCTGGTTCCTGGAA	CAA	763	4	0	763	0	0	0	0
SpCas9-evoAPOBEC1-BE4max	R6	TACGCCCTGGTTCCTGGAA	CAA	763	5	0	759	0	4	0.00524246	1
SpCas9-evoAPOBEC1-BE4max	R6	TACGCCCTGGTTCCTGGAA	CAA	763	6	0	763	0	0	0	0
SpCas9-evoAPOBEC1-BE4max	R6	TACGCCCTGGTTCCTGGAA	CAA	763	12	0	763	0	0	0	0
SpCas9-evoAPOBEC1-BE4max	R6	TACGCCCTGGTTCCTGGAA	CAA	763	13	0	763	0	0	0	0
SpCas9-evoAPOBEC1-BE4max	R6	TACGCCCTGGTTCCTGGAA	CAA	763	19	0	763	0	0	0	0
SpCas9-evoAPOBEC1-BE4max	R6	TACGCCCTGGTTCCTGGAA	CAA	763	25	0	763	0	0	0	0
SpCas9-evoAPOBEC1-BE4max	R6	TATGTGGATTTCGAGTCGT	CTT	180	-11	0	180	0	0	0	0
SpCas9-evoAPOBEC1-BE4max	R6	TATGTGGATTTCGAGTCGT	CTT	180	11	0	180	0	0	0	0
SpCas9-evoAPOBEC1-BE4max	R6	TATGTGGATTTCGAGTCGT	CTT	180	16	0	180	0	0	0	0
SpCas9-evoAPOBEC1-BE4max	R6	TATGTGGATTTCGAGTCGT	CTT	180	19	0	180	0	0	0	0
SpCas9-evoAPOBEC1-BE4max	R6	ACTTCCCGCCGCCGTTGTT	GTT	1	-9	0	1	0	0	0	0
SpCas9-evoAPOBEC1-BE4max	R6	ACTTCCCGCCGCCGTTGTT	GTT	1	-7	0	1	0	0	0	0
SpCas9-evoAPOBEC1-BE4max	R6	ACTTCCCGCCGCCGTTGTT	GTT	1	-6	0	1	0	0	0	0
SpCas9-evoAPOBEC1-BE4max	R6	ACTTCCCGCCGCCGTTGTT	GTT	1	1	0	1	0	0	0	0
SpCas9-evoAPOBEC1-BE4max	R6	ACTTCCCGCCGCCGTTGTT	GTT	1	4	0	1	0	0	0	0
SpCas9-evoAPOBEC1-BE4max	R6	ACTTCCCGCCGCCGTTGTT	GTT	1	5	0	1	0	0	0	0
SpCas9-evoAPOBEC1-BE4max	R6	ACTTCCCGCCGCCGTTGTT	GTT	1	6	0	1	0	0	0	0
SpCas9-evoAPOBEC1-BE4max	R6	ACTTCCCGCCGCCGTTGTT	GTT	1	8	0	1	0	0	0	0
SpCas9-evoAPOBEC1-BE4max	R6	ACTTCCCGCCGCCGTTGTT	GTT	1	9	0	1	0	0	0	0
SpCas9-evoAPOBEC1-BE4max	R6	ACTTCCCGCCGCCGTTGTT	GTT	1	11	0	1	0	0	0	0
SpCas9-evoAPOBEC1-BE4max	R6	ACTTCCCGCCGCCGTTGTT	GTT	1	12	0	1	0	0	0	0
SpCas9-evoAPOBEC1-BE4max	R6	ACTTCCCGCCGCCGTTGTT	GTT	1	28	0	1	0	0	0	0
SpCas9-evoAPOBEC1-BE4max	R6	ACGAGAAGCGCGATCACAT	GGT	75	-11	0	75	0	0	0	0
SpCas9-evoAPOBEC1-BE4max	R6	ACGAGAAGCGCGATCACAT	GGT	75	-5	0	75	0	0	0	0
SpCas9-evoAPOBEC1-BE4max	R6	ACGAGAAGCGCGATCACAT	GGT	75	-4	0	75	0	0	0	0
SpCas9-evoAPOBEC1-BE4max	R6	ACGAGAAGCGCGATCACAT	GGT	75	-3	0	75	0	0	0	0
SpCas9-evoAPOBEC1-BE4max	R6	ACGAGAAGCGCGATCACAT	GGT	75	-2	0	75	0	0	0	0
SpCas9-evoAPOBEC1-BE4max	R6	ACGAGAAGCGCGATCACAT	GGT	75	1	0	75	0	0	0	0
SpCas9-evoAPOBEC1-BE4max	R6	ACGAGAAGCGCGATCACAT	GGT	75	8	0	75	0	0	0	0
SpCas9-evoAPOBEC1-BE4max	R6	ACGAGAAGCGCGATCACAT	GGT	75	10	0	75	0	0	0	0
SpCas9-evoAPOBEC1-BE4max	R6	ACGAGAAGCGCGATCACAT	GGT	75	14	0	75	0	0	0	0
SpCas9-evoAPOBEC1-BE4max	R6	ACGAGAAGCGCGATCACAT	GGT	75	16	0	75	0	0	0	0
SpCas9-evoAPOBEC1-BE4max	R6	ACGAGAAGCGCGATCACAT	GGT	75	22	0	75	0	0	0	0
SpCas9-evoAPOBEC1-BE4max	R6	ACGAGAAGCGCGATCACAT	GGT	75	23	0	75	0	0	0	0
SpCas9-evoAPOBEC1-BE4max	R6	ACGAGAAGCGCGATCACAT	GGT	75	26	0	75	0	0	0	0
SpCas9-evoAPOBEC1-BE4max	R6	TCAGGTAGTGGTTGTCGGG	CAG	99	-8	0	99	0	0	0	0
SpCas9-evoAPOBEC1-BE4max	R6	TCAGGTAGTGGTTGTCGGG	CAG	99	-1	0	99	0	0	0	0
SpCas9-evoAPOBEC1-BE4max	R6	TCAGGTAGTGGTTGTCGGG	CAG	99	1	0	99	0	0	0	0
SpCas9-evoAPOBEC1-BE4max	R6	TCAGGTAGTGGTTGTCGGG	CAG	99	15	0	99	0	0	0	0
SpCas9-evoAPOBEC1-BE4max	R6	TCAGGTAGTGGTTGTCGGG	CAG	99	19	0	99	0	0	0	0
SpCas9-evoAPOBEC1-BE4max	R6	TCAGGTAGTGGTTGTCGGG	CAG	99	22	0	99	0	0	0	0
SpCas9-evoAPOBEC1-BE4max	R6	TCAGGTAGTGGTTGTCGGG	CAG	99	25	0	99	0	0	0	0
SpCas9-evoAPOBEC1-BE4max	R6	TCAGGTAGTGGTTGTCGGG	CAG	99	27	0	99	0	0	0	0
SpCas9-evoAPOBEC1-BE4max	R6	ATGTCCACCTCGATATGTG	CAT	2	-11	0	2	0	0	0	0
SpCas9-evoAPOBEC1-BE4max	R6	ATGTCCACCTCGATATGTG	CAT	2	-8	0	2	0	0	0	0
SpCas9-evoAPOBEC1-BE4max	R6	ATGTCCACCTCGATATGTG	CAT	2	4	0	2	0	0	0	0
SpCas9-evoAPOBEC1-BE4max	R6	ATGTCCACCTCGATATGTG	CAT	2	5	0	2	0	0	0	0
SpCas9-evoAPOBEC1-BE4max	R6	ATGTCCACCTCGATATGTG	CAT	2	7	0	2	0	0	0	0
SpCas9-evoAPOBEC1-BE4max	R6	ATGTCCACCTCGATATGTG	CAT	2	8	0	2	0	0	0	0
SpCas9-evoAPOBEC1-BE4max	R6	ATGTCCACCTCGATATGTG	CAT	2	10	0	2	0	0	0	0
SpCas9-evoAPOBEC1-BE4max	R6	ATGTCCACCTCGATATGTG	CAT	2	19	0	2	0	0	0	0
SpCas9-evoAPOBEC1-BE4max	R6	ATGTCCACCTCGATATGTG	CAT	2	22	0	2	0	0	0	0
SpCas9-evoAPOBEC1-BE4max	R6	CCAGAGGAGTTCATGATCA	GTG	74	-9	0	74	0	0	0	0
SpCas9-evoAPOBEC1-BE4max	R6	CCAGAGGAGTTCATGATCA	GTG	74	-8	0	74	0	0	0	0
SpCas9-evoAPOBEC1-BE4max	R6	CCAGAGGAGTTCATGATCA	GTG	74	0	0	74	0	0	0	0
SpCas9-evoAPOBEC1-BE4max	R6	CCAGAGGAGTTCATGATCA	GTG	74	1	0	65	0	9	0.12162162162162163	1
SpCas9-evoAPOBEC1-BE4max	R6	CCAGAGGAGTTCATGATCA	GTG	74	11	0	74	0	0	0	0
SpCas9-evoAPOBEC1-BE4max	R6	CCAGAGGAGTTCATGATCA	GTG	74	17	0	74	0	0	0	0
SpCas9-evoAPOBEC1-BE4max	R6	CCAGAGGAGTTCATGATCA	GTG	74	22	0	74	0	0	0	0
SpCas9-evoAPOBEC1-BE4max	R6	CACTACCTGAGCACCCAGT	CCG	268	-9	0	268	0	0	0	0
SpCas9-evoAPOBEC1-BE4max	R6	CACTACCTGAGCACCCAGT	CCG	268	-8	0	268	0	0	0	0
SpCas9-evoAPOBEC1-BE4max	R6	CACTACCTGAGCACCCAGT	CCG	268	-7	0	268	0	0	0	0
SpCas9-evoAPOBEC1-BE4max	R6	CACTACCTGAGCACCCAGT	CCG	268	-4	0	268	0	0	0	0
SpCas9-evoAPOBEC1-BE4max	R6	CACTACCTGAGCACCCAGT	CCG	268	-1	0	268	0	0	0	0
SpCas9-evoAPOBEC1-BE4max	R6	CACTACCTGAGCACCCAGT	CCG	268	0	0	268	0	0	0	0
SpCas9-evoAPOBEC1-BE4max	R6	CACTACCTGAGCACCCAGT	CCG	268	2	0	268	0	0	0	0
SpCas9-evoAPOBEC1-BE4max	R6	CACTACCTGAGCACCCAGT	CCG	268	5	0	268	0	0	0	0
SpCas9-evoAPOBEC1-BE4max	R6	CACTACCTGAGCACCCAGT	CCG	268	6	0	268	0	0	0	0
SpCas9-evoAPOBEC1-BE4max	R6	CACTACCTGAGCACCCAGT	CCG	268	11	0	268	0	0	0	0
SpCas9-evoAPOBEC1-BE4max	R6	CACTACCTGAGCACCCAGT	CCG	268	13	0	268	0	0	0	0
SpCas9-evoAPOBEC1-BE4max	R6	CACTACCTGAGCACCCAGT	CCG	268	14	0	268	0	0	0	0
SpCas9-evoAPOBEC1-BE4max	R6	CACTACCTGAGCACCCAGT	CCG	268	15	0	268	0	0	0	0
SpCas9-evoAPOBEC1-BE4max	R6	CACTACCTGAGCACCCAGT	CCG	268	19	0	268	0	0	0	0
SpCas9-evoAPOBEC1-BE4max	R6	CACTACCTGAGCACCCAGT	CCG	268	20	0	268	0	0	0	0
SpCas9-evoAPOBEC1-BE4max	R6	CACTACCTGAGCACCCAGT	CCG	268	22	0	268	0	0	0	0
SpCas9-evoAPOBEC1-BE4max	R6	CACTACCTGAGCACCCAGT	CCG	268	23	0	268	0	0	0	0
SpCas9-evoAPOBEC1-BE4max	R6	CACTACCTGAGCACCCAGT	CCG	268	24	0	268	0	0	0	0
SpCas9-evoAPOBEC1-BE4max	R6	TGTAATCAGAATAGCTGAT	GTA	132	-10	0	132	0	0	0	0
SpCas9-evoAPOBEC1-BE4max	R6	TGTAATCAGAATAGCTGAT	GTA	132	-9	0	132	0	0	0	0
SpCas9-evoAPOBEC1-BE4max	R6	TGTAATCAGAATAGCTGAT	GTA	132	-8	0	132	0	0	0	0
SpCas9-evoAPOBEC1-BE4max	R6	TGTAATCAGAATAGCTGAT	GTA	132	-7	0	132	0	0	0	0
SpCas9-evoAPOBEC1-BE4max	R6	TGTAATCAGAATAGCTGAT	GTA	132	-6	0	132	0	0	0	0
SpCas9-evoAPOBEC1-BE4max	R6	TGTAATCAGAATAGCTGAT	GTA	132	-4	0	132	0	0	0	0
SpCas9-evoAPOBEC1-BE4max	R6	TGTAATCAGAATAGCTGAT	GTA	132	6	0	132	0	0	0	0
SpCas9-evoAPOBEC1-BE4max	R6	TGTAATCAGAATAGCTGAT	GTA	132	14	0	132	0	0	0	0
SpCas9-evoAPOBEC1-BE4max	R6	TGTAATCAGAATAGCTGAT	GTA	132	24	0	132	0	0	0	0
SpCas9-evoAPOBEC1-BE4max	R6	TGTAATCAGAATAGCTGAT	GTA	132	26	0	132	0	0	0	0
SpCas9-evoAPOBEC1-BE4max	R6	GAATCTCACGCAGGCAGTT	CTA	133	-11	0	133	0	0	0	0
SpCas9-evoAPOBEC1-BE4max	R6	GAATCTCACGCAGGCAGTT	CTA	133	-7	0	133	0	0	0	0
SpCas9-evoAPOBEC1-BE4max	R6	GAATCTCACGCAGGCAGTT	CTA	133	-3	0	133	0	0	0	0
SpCas9-evoAPOBEC1-BE4max	R6	GAATCTCACGCAGGCAGTT	CTA	133	4	0	133	0	0	0	0
SpCas9-evoAPOBEC1-BE4max	R6	GAATCTCACGCAGGCAGTT	CTA	133	6	1	132	0	0	0	0
SpCas9-evoAPOBEC1-BE4max	R6	GAATCTCACGCAGGCAGTT	CTA	133	8	4	129	0	0	0	0
SpCas9-evoAPOBEC1-BE4max	R6	GAATCTCACGCAGGCAGTT	CTA	133	10	0	133	0	0	0	0
SpCas9-evoAPOBEC1-BE4max	R6	GAATCTCACGCAGGCAGTT	CTA	133	14	1	131	1	0	0	0
SpCas9-evoAPOBEC1-BE4max	R6	GAATCTCACGCAGGCAGTT	CTA	133	19	0	133	0	0	0	0
SpCas9-evoAPOBEC1-BE4max	R6	GAATCTCACGCAGGCAGTT	CTA	133	27	0	133	0	0	0	0
SpCas9-evoAPOBEC1-BE4max	R6	TTCGGGCATGGCGGACTTG	AAG	41	-7	0	41	0	0	0	0
SpCas9-evoAPOBEC1-BE4max	R6	TTCGGGCATGGCGGACTTG	AAG	41	-2	0	41	0	0	0	0
SpCas9-evoAPOBEC1-BE4max	R6	TTCGGGCATGGCGGACTTG	AAG	41	-1	0	41	0	0	0	0
SpCas9-evoAPOBEC1-BE4max	R6	TTCGGGCATGGCGGACTTG	AAG	41	2	0	41	0	0	0	0
SpCas9-evoAPOBEC1-BE4max	R6	TTCGGGCATGGCGGACTTG	AAG	41	6	0	41	0	0	0	0
SpCas9-evoAPOBEC1-BE4max	R6	TTCGGGCATGGCGGACTTG	AAG	41	11	0	41	0	0	0	0
SpCas9-evoAPOBEC1-BE4max	R6	TTCGGGCATGGCGGACTTG	AAG	41	15	0	41	0	0	0	0
SpCas9-evoAPOBEC1-BE4max	R6	TTCGGGCATGGCGGACTTG	AAG	41	26	0	41	0	0	0	0
SpCas9-evoAPOBEC1-BE4max	R6	GAGAATCTCACGCAGGCAG	TTC	138	-11	0	138	0	0	0	0
SpCas9-evoAPOBEC1-BE4max	R6	GAGAATCTCACGCAGGCAG	TTC	138	-9	0	138	0	0	0	0
SpCas9-evoAPOBEC1-BE4max	R6	GAGAATCTCACGCAGGCAG	TTC	138	-5	0	138	0	0	0	0
SpCas9-evoAPOBEC1-BE4max	R6	GAGAATCTCACGCAGGCAG	TTC	138	-1	0	138	0	0	0	0
SpCas9-evoAPOBEC1-BE4max	R6	GAGAATCTCACGCAGGCAG	TTC	138	6	0	138	0	0	0	0
SpCas9-evoAPOBEC1-BE4max	R6	GAGAATCTCACGCAGGCAG	TTC	138	8	7	131	0	0	0	0
SpCas9-evoAPOBEC1-BE4max	R6	GAGAATCTCACGCAGGCAG	TTC	138	10	1	137	0	0	0	0
SpCas9-evoAPOBEC1-BE4max	R6	GAGAATCTCACGCAGGCAG	TTC	138	12	0	137	0	1	0.00724638	1
SpCas9-evoAPOBEC1-BE4max	R6	GAGAATCTCACGCAGGCAG	TTC	138	16	1	130	7	0	0	0
SpCas9-evoAPOBEC1-BE4max	R6	GAGAATCTCACGCAGGCAG	TTC	138	21	0	136	0	2	0.014492753623188406	1
SpCas9-evoAPOBEC1-BE4max	R6	CTTCCCGCCGCCGTTGTTG	TTT	3	-10	0	3	0	0	0	0
SpCas9-evoAPOBEC1-BE4max	R6	CTTCCCGCCGCCGTTGTTG	TTT	3	-8	0	3	0	0	0	0
SpCas9-evoAPOBEC1-BE4max	R6	CTTCCCGCCGCCGTTGTTG	TTT	3	-7	0	3	0	0	0	0
SpCas9-evoAPOBEC1-BE4max	R6	CTTCCCGCCGCCGTTGTTG	TTT	3	0	0	3	0	0	0	0
SpCas9-evoAPOBEC1-BE4max	R6	CTTCCCGCCGCCGTTGTTG	TTT	3	3	0	3	0	0	0	0
SpCas9-evoAPOBEC1-BE4max	R6	CTTCCCGCCGCCGTTGTTG	TTT	3	4	0	3	0	0	0	0
SpCas9-evoAPOBEC1-BE4max	R6	CTTCCCGCCGCCGTTGTTG	TTT	3	5	0	3	0	0	0	0
SpCas9-evoAPOBEC1-BE4max	R6	CTTCCCGCCGCCGTTGTTG	TTT	3	7	0	3	0	0	0	0
SpCas9-evoAPOBEC1-BE4max	R6	CTTCCCGCCGCCGTTGTTG	TTT	3	8	0	3	0	0	0	0
SpCas9-evoAPOBEC1-BE4max	R6	CTTCCCGCCGCCGTTGTTG	TTT	3	10	0	3	0	0	0	0
SpCas9-evoAPOBEC1-BE4max	R6	CTTCCCGCCGCCGTTGTTG	TTT	3	11	0	3	0	0	0	0
SpCas9-evoAPOBEC1-BE4max	R6	CTTCCCGCCGCCGTTGTTG	TTT	3	27	0	3	0	0	0	0
SpCas9-evoAPOBEC1-BE4max	R6	AGACTTCAGGCGGTCAACG	ATG	180	-9	0	180	0	0	0	0
SpCas9-evoAPOBEC1-BE4max	R6	AGACTTCAGGCGGTCAACG	ATG	180	-3	1	179	0	0	0	0
SpCas9-evoAPOBEC1-BE4max	R6	AGACTTCAGGCGGTCAACG	ATG	180	3	0	180	0	0	0	0
SpCas9-evoAPOBEC1-BE4max	R6	AGACTTCAGGCGGTCAACG	ATG	180	6	0	180	0	0	0	0
SpCas9-evoAPOBEC1-BE4max	R6	AGACTTCAGGCGGTCAACG	ATG	180	10	0	180	0	0	0	0
SpCas9-evoAPOBEC1-BE4max	R6	AGACTTCAGGCGGTCAACG	ATG	180	14	0	180	0	0	0	0
SpCas9-evoAPOBEC1-BE4max	R6	AGACTTCAGGCGGTCAACG	ATG	180	17	0	180	0	0	0	0
SpCas9-evoAPOBEC1-BE4max	R6	CCCTGGCCCACCCTCGTGA	CCA	255	-9	0	254	1	0	0	0
SpCas9-evoAPOBEC1-BE4max	R6	CCCTGGCCCACCCTCGTGA	CCA	255	-6	0	255	0	0	0	0
SpCas9-evoAPOBEC1-BE4max	R6	CCCTGGCCCACCCTCGTGA	CCA	255	-5	0	255	0	0	0	0
SpCas9-evoAPOBEC1-BE4max	R6	CCCTGGCCCACCCTCGTGA	CCA	255	-4	0	255	0	0	0	0
SpCas9-evoAPOBEC1-BE4max	R6	CCCTGGCCCACCCTCGTGA	CCA	255	0	0	255	0	0	0	0
SpCas9-evoAPOBEC1-BE4max	R6	CCCTGGCCCACCCTCGTGA	CCA	255	1	0	255	0	0	0	0
SpCas9-evoAPOBEC1-BE4max	R6	CCCTGGCCCACCCTCGTGA	CCA	255	2	0	255	0	0	0	0
SpCas9-evoAPOBEC1-BE4max	R6	CCCTGGCCCACCCTCGTGA	CCA	255	6	0	255	0	0	0	0
SpCas9-evoAPOBEC1-BE4max	R6	CCCTGGCCCACCCTCGTGA	CCA	255	7	0	255	0	0	0	0
SpCas9-evoAPOBEC1-BE4max	R6	CCCTGGCCCACCCTCGTGA	CCA	255	8	0	255	0	0	0	0
SpCas9-evoAPOBEC1-BE4max	R6	CCCTGGCCCACCCTCGTGA	CCA	255	10	0	255	0	0	0	0
SpCas9-evoAPOBEC1-BE4max	R6	CCCTGGCCCACCCTCGTGA	CCA	255	11	0	255	0	0	0	0
SpCas9-evoAPOBEC1-BE4max	R6	CCCTGGCCCACCCTCGTGA	CCA	255	12	0	255	0	0	0	0
SpCas9-evoAPOBEC1-BE4max	R6	CCCTGGCCCACCCTCGTGA	CCA	255	14	0	255	0	0	0	0
SpCas9-evoAPOBEC1-BE4max	R6	CCCTGGCCCACCCTCGTGA	CCA	255	19	0	255	0	0	0	0
SpCas9-evoAPOBEC1-BE4max	R6	CCCTGGCCCACCCTCGTGA	CCA	255	20	0	255	0	0	0	0
SpCas9-evoAPOBEC1-BE4max	R6	CCCTGGCCCACCCTCGTGA	CCA	255	22	0	255	0	0	0	0
SpCas9-evoAPOBEC1-BE4max	R6	CCCTGGCCCACCCTCGTGA	CCA	255	23	0	255	0	0	0	0
SpCas9-evoAPOBEC1-BE4max	R6	CCCTGGCCCACCCTCGTGA	CCA	255	24	0	255	0	0	0	0
SpCas9-evoAPOBEC1-BE4max	R6	CCCTGGCCCACCCTCGTGA	CCA	255	28	0	255	0	0	0	0
SpCas9-evoAPOBEC1-BE4max	R6	GTATTCATTAAAACCGGGA	GGT	7	-9	0	7	0	0	0	0
SpCas9-evoAPOBEC1-BE4max	R6	GTATTCATTAAAACCGGGA	GGT	7	-7	0	7	0	0	0	0
SpCas9-evoAPOBEC1-BE4max	R6	GTATTCATTAAAACCGGGA	GGT	7	-1	0	7	0	0	0	0
SpCas9-evoAPOBEC1-BE4max	R6	GTATTCATTAAAACCGGGA	GGT	7	5	0	7	0	0	0	0
SpCas9-evoAPOBEC1-BE4max	R6	GTATTCATTAAAACCGGGA	GGT	7	13	0	7	0	0	0	0
SpCas9-evoAPOBEC1-BE4max	R6	GTATTCATTAAAACCGGGA	GGT	7	14	0	6	1	0	0	0
SpCas9-evoAPOBEC1-BE4max	R6	TTGTGGCTGTTGTAGTTGT	ACT	11	-2	0	9	2	0	0	0
SpCas9-evoAPOBEC1-BE4max	R6	TTGTGGCTGTTGTAGTTGT	ACT	11	6	0	11	0	0	0	0
SpCas9-evoAPOBEC1-BE4max	R6	TTGTGGCTGTTGTAGTTGT	ACT	11	20	0	11	0	0	0	0
SpCas9-evoAPOBEC1-BE4max	R6	TTGTGGCTGTTGTAGTTGT	ACT	11	22	0	11	0	0	0	0
SpCas9-evoAPOBEC1-BE4max	R6	TTGTGGCTGTTGTAGTTGT	ACT	11	23	0	11	0	0	0	0
SpCas9-evoAPOBEC1-BE4max	R6	TTGTGGCTGTTGTAGTTGT	ACT	11	26	0	11	0	0	0	0
SpCas9-evoAPOBEC1-BE4max	R6	ATGGATGGCTACATTCTGG	AGA	212	-5	0	212	0	0	0	0
SpCas9-evoAPOBEC1-BE4max	R6	ATGGATGGCTACATTCTGG	AGA	212	8	0	212	0	0	0	0
SpCas9-evoAPOBEC1-BE4max	R6	ATGGATGGCTACATTCTGG	AGA	212	11	0	212	0	0	0	0
SpCas9-evoAPOBEC1-BE4max	R6	ATGGATGGCTACATTCTGG	AGA	212	15	0	212	0	0	0	0
SpCas9-evoAPOBEC1-BE4max	R6	ATGGATGGCTACATTCTGG	AGA	212	22	0	212	0	0	0	0
SpCas9-evoAPOBEC1-BE4max	R6	ATGGATGGCTACATTCTGG	AGA	212	27	0	212	0	0	0	0
SpCas9-evoAPOBEC1-BE4max	R6	AAAAATGGAACAACTTTAC	CGA	582	-11	0	582	0	0	0	0
SpCas9-evoAPOBEC1-BE4max	R6	AAAAATGGAACAACTTTAC	CGA	582	-10	4	571	1	6	0.010309278350515464	0.5454545454545454
SpCas9-evoAPOBEC1-BE4max	R6	AAAAATGGAACAACTTTAC	CGA	582	-7	1	578	0	3	0.00515464	0.75
SpCas9-evoAPOBEC1-BE4max	R6	AAAAATGGAACAACTTTAC	CGA	582	-5	11	564	1	6	0.010309278350515464	0.3333333333333333
SpCas9-evoAPOBEC1-BE4max	R6	AAAAATGGAACAACTTTAC	CGA	582	-2	16	560	0	6	0.010309278350515464	0.2727272727272727
SpCas9-evoAPOBEC1-BE4max	R6	AAAAATGGAACAACTTTAC	CGA	582	10	0	582	0	0	0	0
SpCas9-evoAPOBEC1-BE4max	R6	AAAAATGGAACAACTTTAC	CGA	582	13	0	582	0	0	0	0
SpCas9-evoAPOBEC1-BE4max	R6	AAAAATGGAACAACTTTAC	CGA	582	18	0	582	0	0	0	0
SpCas9-evoAPOBEC1-BE4max	R6	AAAAATGGAACAACTTTAC	CGA	582	19	0	582	0	0	0	0
SpCas9-evoAPOBEC1-BE4max	R6	AAAAATGGAACAACTTTAC	CGA	582	22	0	582	0	0	0	0
SpCas9-evoAPOBEC1-BE4max	R6	AAAAATGGAACAACTTTAC	CGA	582	23	0	582	0	0	0	0
SpCas9-evoAPOBEC1-BE4max	R6	AAAAATGGAACAACTTTAC	CGA	582	25	0	582	0	0	0	0
SpCas9-evoAPOBEC1-BE4max	R6	AAAAATGGAACAACTTTAC	CGA	582	27	0	582	0	0	0	0
SpCas9-evoAPOBEC1-BE4max	R6	AAAAATGGAACAACTTTAC	CGA	582	28	0	582	0	0	0	0
SpCas9-evoAPOBEC1-BE4max	R6	AATGTTTACTACACTCGGA	TAT	129	-11	0	129	0	0	0	0
SpCas9-evoAPOBEC1-BE4max	R6	AATGTTTACTACACTCGGA	TAT	129	-9	0	129	0	0	0	0
SpCas9-evoAPOBEC1-BE4max	R6	AATGTTTACTACACTCGGA	TAT	129	8	0	129	0	0	0	0
SpCas9-evoAPOBEC1-BE4max	R6	AATGTTTACTACACTCGGA	TAT	129	11	0	129	0	0	0	0
SpCas9-evoAPOBEC1-BE4max	R6	AATGTTTACTACACTCGGA	TAT	129	13	0	129	0	0	0	0
SpCas9-evoAPOBEC1-BE4max	R6	AATGTTTACTACACTCGGA	TAT	129	15	0	129	0	0	0	0
SpCas9-evoAPOBEC1-BE4max	R6	TAGTTGTACTCCAGCTTGT	GCC	67	-6	0	65	2	0	0	0
SpCas9-evoAPOBEC1-BE4max	R6	TAGTTGTACTCCAGCTTGT	GCC	67	8	0	67	0	0	0	0
SpCas9-evoAPOBEC1-BE4max	R6	TAGTTGTACTCCAGCTTGT	GCC	67	10	0	67	0	0	0	0
SpCas9-evoAPOBEC1-BE4max	R6	TAGTTGTACTCCAGCTTGT	GCC	67	11	0	67	0	0	0	0
SpCas9-evoAPOBEC1-BE4max	R6	TAGTTGTACTCCAGCTTGT	GCC	67	14	0	67	0	0	0	0
SpCas9-evoAPOBEC1-BE4max	R6	TAGTTGTACTCCAGCTTGT	GCC	67	20	0	67	0	0	0	0
SpCas9-evoAPOBEC1-BE4max	R6	TAGTTGTACTCCAGCTTGT	GCC	67	21	0	67	0	0	0	0
SpCas9-evoAPOBEC1-BE4max	R6	TAGTTGTACTCCAGCTTGT	GCC	67	22	0	67	0	0	0	0
SpCas9-evoAPOBEC1-BE4max	R6	TAGTTGTACTCCAGCTTGT	GCC	67	23	0	67	0	0	0	0
SpCas9-evoAPOBEC1-BE4max	R6	AGTTGTGTTTGTGGACGAA	GTA	5	-8	0	5	0	0	0	0
SpCas9-evoAPOBEC1-BE4max	R6	AGTTGTGTTTGTGGACGAA	GTA	5	-6	0	5	0	0	0	0
SpCas9-evoAPOBEC1-BE4max	R6	AGTTGTGTTTGTGGACGAA	GTA	5	15	0	5	0	0	0	0
SpCas9-evoAPOBEC1-BE4max	R6	AGTTGTGTTTGTGGACGAA	GTA	5	22	0	5	0	0	0	0
SpCas9-evoAPOBEC1-BE4max	R6	AGTTGTGTTTGTGGACGAA	GTA	5	23	0	5	0	0	0	0
SpCas9-evoAPOBEC1-BE4max	R6	CCGGATACTGCGATTTTAA	GTG	111	-9	0	111	0	0	0	0
SpCas9-evoAPOBEC1-BE4max	R6	CCGGATACTGCGATTTTAA	GTG	111	-4	0	111	0	0	0	0
SpCas9-evoAPOBEC1-BE4max	R6	CCGGATACTGCGATTTTAA	GTG	111	0	0	111	0	0	0	0
SpCas9-evoAPOBEC1-BE4max	R6	CCGGATACTGCGATTTTAA	GTG	111	1	0	111	0	0	0	0
SpCas9-evoAPOBEC1-BE4max	R6	CCGGATACTGCGATTTTAA	GTG	111	7	0	111	0	0	0	0
SpCas9-evoAPOBEC1-BE4max	R6	CCGGATACTGCGATTTTAA	GTG	111	10	0	111	0	0	0	0
SpCas9-evoAPOBEC1-BE4max	R6	CCGGATACTGCGATTTTAA	GTG	111	27	0	111	0	0	0	0
SpCas9-evoAPOBEC1-BE4max	R6	CCGGATACTGCGATTTTAA	GTG	111	28	0	111	0	0	0	0
SpCas9-evoAPOBEC1-BE4max	R6	ACCGCGAAAAAGTTGCGCG	GAG	21	-9	0	21	0	0	0	0
SpCas9-evoAPOBEC1-BE4max	R6	ACCGCGAAAAAGTTGCGCG	GAG	21	-2	0	21	0	0	0	0
SpCas9-evoAPOBEC1-BE4max	R6	ACCGCGAAAAAGTTGCGCG	GAG	21	1	0	21	0	0	0	0
SpCas9-evoAPOBEC1-BE4max	R6	ACCGCGAAAAAGTTGCGCG	GAG	21	2	0	21	0	0	0	0
SpCas9-evoAPOBEC1-BE4max	R6	ACCGCGAAAAAGTTGCGCG	GAG	21	4	0	21	0	0	0	0
SpCas9-evoAPOBEC1-BE4max	R6	ACCGCGAAAAAGTTGCGCG	GAG	21	15	0	16	0	5	0.23809523809523808	1
SpCas9-evoAPOBEC1-BE4max	R6	ACCGCGAAAAAGTTGCGCG	GAG	21	17	0	21	0	0	0	0
SpCas9-evoAPOBEC1-BE4max	R6	TAGGACCTCTCACACACAG	TTC	139	-8	0	139	0	0	0	0
SpCas9-evoAPOBEC1-BE4max	R6	TAGGACCTCTCACACACAG	TTC	139	-2	0	139	0	0	0	0
SpCas9-evoAPOBEC1-BE4max	R6	TAGGACCTCTCACACACAG	TTC	139	5	0	139	0	0	0	0
SpCas9-evoAPOBEC1-BE4max	R6	TAGGACCTCTCACACACAG	TTC	139	6	0	139	0	0	0	0
SpCas9-evoAPOBEC1-BE4max	R6	TAGGACCTCTCACACACAG	TTC	139	8	0	139	0	0	0	0
SpCas9-evoAPOBEC1-BE4max	R6	TAGGACCTCTCACACACAG	TTC	139	10	0	139	0	0	0	0
SpCas9-evoAPOBEC1-BE4max	R6	TAGGACCTCTCACACACAG	TTC	139	12	0	139	0	0	0	0
SpCas9-evoAPOBEC1-BE4max	R6	TAGGACCTCTCACACACAG	TTC	139	14	0	139	0	0	0	0
SpCas9-evoAPOBEC1-BE4max	R6	TAGGACCTCTCACACACAG	TTC	139	16	0	139	0	0	0	0
SpCas9-evoAPOBEC1-BE4max	R6	TAGGACCTCTCACACACAG	TTC	139	21	0	139	0	0	0	0
SpCas9-evoAPOBEC1-BE4max	R6	TAGGACCTCTCACACACAG	TTC	139	23	1	138	0	0	0	0
SpCas9-evoAPOBEC1-BE4max	R6	TAGGACCTCTCACACACAG	TTC	139	24	2	137	0	0	0	0
SpCas9-evoAPOBEC1-BE4max	R6	TAGGACCTCTCACACACAG	TTC	139	26	0	138	0	1	0.00719425	1
SpCas9-evoAPOBEC1-BE4max	R6	TTTCCGTGCTCCAAAACAA	CAA	12	-11	0	12	0	0	0	0
SpCas9-evoAPOBEC1-BE4max	R6	TTTCCGTGCTCCAAAACAA	CAA	12	-10	0	12	0	0	0	0
SpCas9-evoAPOBEC1-BE4max	R6	TTTCCGTGCTCCAAAACAA	CAA	12	-7	0	12	0	0	0	0
SpCas9-evoAPOBEC1-BE4max	R6	TTTCCGTGCTCCAAAACAA	CAA	12	-4	0	10	0	2	0.16666666666666666	1
SpCas9-evoAPOBEC1-BE4max	R6	TTTCCGTGCTCCAAAACAA	CAA	12	-1	0	12	0	0	0	0
SpCas9-evoAPOBEC1-BE4max	R6	TTTCCGTGCTCCAAAACAA	CAA	12	3	0	12	0	0	0	0
SpCas9-evoAPOBEC1-BE4max	R6	TTTCCGTGCTCCAAAACAA	CAA	12	4	0	12	0	0	0	0
SpCas9-evoAPOBEC1-BE4max	R6	TTTCCGTGCTCCAAAACAA	CAA	12	8	0	12	0	0	0	0
SpCas9-evoAPOBEC1-BE4max	R6	TTTCCGTGCTCCAAAACAA	CAA	12	10	0	12	0	0	0	0
SpCas9-evoAPOBEC1-BE4max	R6	TTTCCGTGCTCCAAAACAA	CAA	12	11	0	12	0	0	0	0
SpCas9-evoAPOBEC1-BE4max	R6	TTTCCGTGCTCCAAAACAA	CAA	12	16	0	12	0	0	0	0
SpCas9-evoAPOBEC1-BE4max	R6	TTTCCGTGCTCCAAAACAA	CAA	12	19	0	12	0	0	0	0
SpCas9-evoAPOBEC1-BE4max	R6	TTTCCGTGCTCCAAAACAA	CAA	12	22	0	12	0	0	0	0
SpCas9-evoAPOBEC1-BE4max	R6	TTTCCGTGCTCCAAAACAA	CAA	12	25	0	12	0	0	0	0
SpCas9-evoAPOBEC1-BE4max	R6	TTTCCGTGCTCCAAAACAA	CAA	12	28	0	12	0	0	0	0
SpCas9-evoAPOBEC1-BE4max	R6	GTGCCCTGGCCCACCCTCG	TGA	101	-10	0	101	0	0	0	0
SpCas9-evoAPOBEC1-BE4max	R6	GTGCCCTGGCCCACCCTCG	TGA	101	-6	0	101	0	0	0	0
SpCas9-evoAPOBEC1-BE4max	R6	GTGCCCTGGCCCACCCTCG	TGA	101	-3	0	100	1	0	0	0
SpCas9-evoAPOBEC1-BE4max	R6	GTGCCCTGGCCCACCCTCG	TGA	101	-2	0	101	0	0	0	0
SpCas9-evoAPOBEC1-BE4max	R6	GTGCCCTGGCCCACCCTCG	TGA	101	-1	0	100	1	0	0	0
SpCas9-evoAPOBEC1-BE4max	R6	GTGCCCTGGCCCACCCTCG	TGA	101	3	0	101	0	0	0	0
SpCas9-evoAPOBEC1-BE4max	R6	GTGCCCTGGCCCACCCTCG	TGA	101	4	0	101	0	0	0	0
SpCas9-evoAPOBEC1-BE4max	R6	GTGCCCTGGCCCACCCTCG	TGA	101	5	0	101	0	0	0	0
SpCas9-evoAPOBEC1-BE4max	R6	GTGCCCTGGCCCACCCTCG	TGA	101	9	0	101	0	0	0	0
SpCas9-evoAPOBEC1-BE4max	R6	GTGCCCTGGCCCACCCTCG	TGA	101	10	0	101	0	0	0	0
SpCas9-evoAPOBEC1-BE4max	R6	GTGCCCTGGCCCACCCTCG	TGA	101	11	0	101	0	0	0	0
SpCas9-evoAPOBEC1-BE4max	R6	GTGCCCTGGCCCACCCTCG	TGA	101	13	0	101	0	0	0	0
SpCas9-evoAPOBEC1-BE4max	R6	GTGCCCTGGCCCACCCTCG	TGA	101	14	0	101	0	0	0	0
SpCas9-evoAPOBEC1-BE4max	R6	GTGCCCTGGCCCACCCTCG	TGA	101	15	0	101	0	0	0	0
SpCas9-evoAPOBEC1-BE4max	R6	GTGCCCTGGCCCACCCTCG	TGA	101	17	0	101	0	0	0	0
SpCas9-evoAPOBEC1-BE4max	R6	GTGCCCTGGCCCACCCTCG	TGA	101	22	0	101	0	0	0	0
SpCas9-evoAPOBEC1-BE4max	R6	GTGCCCTGGCCCACCCTCG	TGA	101	23	0	101	0	0	0	0
SpCas9-evoAPOBEC1-BE4max	R6	GTGCCCTGGCCCACCCTCG	TGA	101	25	0	101	0	0	0	0
SpCas9-evoAPOBEC1-BE4max	R6	GTGCCCTGGCCCACCCTCG	TGA	101	26	0	101	0	0	0	0
SpCas9-evoAPOBEC1-BE4max	R6	GTGCCCTGGCCCACCCTCG	TGA	101	27	0	101	0	0	0	0
SpCas9-evoAPOBEC1-BE4max	R6	TCCAGCAGGACCATGTGAT	CGC	90	-11	0	90	0	0	0	0
SpCas9-evoAPOBEC1-BE4max	R6	TCCAGCAGGACCATGTGAT	CGC	90	-7	0	90	0	0	0	0
SpCas9-evoAPOBEC1-BE4max	R6	TCCAGCAGGACCATGTGAT	CGC	90	-5	0	90	0	0	0	0
SpCas9-evoAPOBEC1-BE4max	R6	TCCAGCAGGACCATGTGAT	CGC	90	-1	0	90	0	0	0	0
SpCas9-evoAPOBEC1-BE4max	R6	TCCAGCAGGACCATGTGAT	CGC	90	1	0	90	0	0	0	0
SpCas9-evoAPOBEC1-BE4max	R6	TCCAGCAGGACCATGTGAT	CGC	90	2	0	90	0	0	0	0
SpCas9-evoAPOBEC1-BE4max	R6	TCCAGCAGGACCATGTGAT	CGC	90	5	0	90	0	0	0	0
SpCas9-evoAPOBEC1-BE4max	R6	TCCAGCAGGACCATGTGAT	CGC	90	10	0	90	0	0	0	0
SpCas9-evoAPOBEC1-BE4max	R6	TCCAGCAGGACCATGTGAT	CGC	90	11	0	90	0	0	0	0
SpCas9-evoAPOBEC1-BE4max	R6	TCCAGCAGGACCATGTGAT	CGC	90	19	0	90	0	0	0	0
SpCas9-evoAPOBEC1-BE4max	R6	TCCAGCAGGACCATGTGAT	CGC	90	21	0	90	0	0	0	0
SpCas9-evoAPOBEC1-BE4max	R6	TCCAGCAGGACCATGTGAT	CGC	90	23	0	90	0	0	0	0
SpCas9-evoAPOBEC1-BE4max	R6	TCCAGCAGGACCATGTGAT	CGC	90	26	0	90	0	0	0	0
SpCas9-evoAPOBEC1-BE4max	R6	TCCAGCAGGACCATGTGAT	CGC	90	28	0	90	0	0	0	0
SpCas9-evoAPOBEC1-BE4max	R6	GGTTGGCAGAAGCTATGAA	ACG	7	-6	0	7	0	0	0	0
SpCas9-evoAPOBEC1-BE4max	R6	GGTTGGCAGAAGCTATGAA	ACG	7	-5	0	7	0	0	0	0
SpCas9-evoAPOBEC1-BE4max	R6	GGTTGGCAGAAGCTATGAA	ACG	7	-1	0	7	0	0	0	0
SpCas9-evoAPOBEC1-BE4max	R6	GGTTGGCAGAAGCTATGAA	ACG	7	6	0	7	0	0	0	0
SpCas9-evoAPOBEC1-BE4max	R6	GGTTGGCAGAAGCTATGAA	ACG	7	12	0	7	0	0	0	0
SpCas9-evoAPOBEC1-BE4max	R6	GGTTGGCAGAAGCTATGAA	ACG	7	20	0	7	0	0	0	0
SpCas9-evoAPOBEC1-BE4max	R6	TCTTCCCGACGATGACGCC	GGT	12	-6	0	12	0	0	0	0
SpCas9-evoAPOBEC1-BE4max	R6	TCTTCCCGACGATGACGCC	GGT	12	-4	0	12	0	0	0	0
SpCas9-evoAPOBEC1-BE4max	R6	TCTTCCCGACGATGACGCC	GGT	12	1	0	12	0	0	0	0
SpCas9-evoAPOBEC1-BE4max	R6	TCTTCCCGACGATGACGCC	GGT	12	4	0	12	0	0	0	0
SpCas9-evoAPOBEC1-BE4max	R6	TCTTCCCGACGATGACGCC	GGT	12	5	0	12	0	0	0	0
SpCas9-evoAPOBEC1-BE4max	R6	TCTTCCCGACGATGACGCC	GGT	12	6	0	12	0	0	0	0
SpCas9-evoAPOBEC1-BE4max	R6	TCTTCCCGACGATGACGCC	GGT	12	9	0	12	0	0	0	0
SpCas9-evoAPOBEC1-BE4max	R6	TCTTCCCGACGATGACGCC	GGT	12	15	0	12	0	0	0	0
SpCas9-evoAPOBEC1-BE4max	R6	TCTTCCCGACGATGACGCC	GGT	12	17	0	12	0	0	0	0
SpCas9-evoAPOBEC1-BE4max	R6	TCTTCCCGACGATGACGCC	GGT	12	18	0	12	0	0	0	0
SpCas9-evoAPOBEC1-BE4max	R6	TCTTCCCGACGATGACGCC	GGT	12	25	0	12	0	0	0	0
SpCas9-evoAPOBEC1-BE4max	R6	TCTTCCCGACGATGACGCC	GGT	12	28	0	12	0	0	0	0
SpCas9-evoAPOBEC1-BE4max	R6	AACACCCCAACATCTTCGA	CGC	29	-11	0	29	0	0	0	0
SpCas9-evoAPOBEC1-BE4max	R6	AACACCCCAACATCTTCGA	CGC	29	-8	0	29	0	0	0	0
SpCas9-evoAPOBEC1-BE4max	R6	AACACCCCAACATCTTCGA	CGC	29	-4	0	29	0	0	0	0
SpCas9-evoAPOBEC1-BE4max	R6	AACACCCCAACATCTTCGA	CGC	29	-2	0	29	0	0	0	0
SpCas9-evoAPOBEC1-BE4max	R6	AACACCCCAACATCTTCGA	CGC	29	-1	0	29	0	0	0	0
SpCas9-evoAPOBEC1-BE4max	R6	AACACCCCAACATCTTCGA	CGC	29	2	0	29	0	0	0	0
SpCas9-evoAPOBEC1-BE4max	R6	AACACCCCAACATCTTCGA	CGC	29	4	0	29	0	0	0	0
SpCas9-evoAPOBEC1-BE4max	R6	AACACCCCAACATCTTCGA	CGC	29	5	0	29	0	0	0	0
SpCas9-evoAPOBEC1-BE4max	R6	AACACCCCAACATCTTCGA	CGC	29	6	0	29	0	0	0	0
SpCas9-evoAPOBEC1-BE4max	R6	AACACCCCAACATCTTCGA	CGC	29	7	0	29	0	0	0	0
SpCas9-evoAPOBEC1-BE4max	R6	AACACCCCAACATCTTCGA	CGC	29	10	0	29	0	0	0	0
SpCas9-evoAPOBEC1-BE4max	R6	AACACCCCAACATCTTCGA	CGC	29	13	0	29	0	0	0	0
SpCas9-evoAPOBEC1-BE4max	R6	AACACCCCAACATCTTCGA	CGC	29	16	0	29	0	0	0	0
SpCas9-evoAPOBEC1-BE4max	R6	AACACCCCAACATCTTCGA	CGC	29	19	0	29	0	0	0	0
SpCas9-evoAPOBEC1-BE4max	R6	AACACCCCAACATCTTCGA	CGC	29	21	0	29	0	0	0	0
SpCas9-evoAPOBEC1-BE4max	R6	AACACCCCAACATCTTCGA	CGC	29	28	0	29	0	0	0	0
SpCas9-evoAPOBEC1-BE4max	R6	TGGCAATCAAATCATTCCG	GAT	104	-8	0	104	0	0	0	0
SpCas9-evoAPOBEC1-BE4max	R6	TGGCAATCAAATCATTCCG	GAT	104	-7	0	104	0	0	0	0
SpCas9-evoAPOBEC1-BE4max	R6	TGGCAATCAAATCATTCCG	GAT	104	3	0	104	0	0	0	0
SpCas9-evoAPOBEC1-BE4max	R6	TGGCAATCAAATCATTCCG	GAT	104	7	0	104	0	0	0	0
SpCas9-evoAPOBEC1-BE4max	R6	TGGCAATCAAATCATTCCG	GAT	104	12	0	104	0	0	0	0
SpCas9-evoAPOBEC1-BE4max	R6	TGGCAATCAAATCATTCCG	GAT	104	16	0	104	0	0	0	0
SpCas9-evoAPOBEC1-BE4max	R6	TGGCAATCAAATCATTCCG	GAT	104	17	0	104	0	0	0	0
SpCas9-evoAPOBEC1-BE4max	R6	TGGCAATCAAATCATTCCG	GAT	104	23	0	104	0	0	0	0
SpCas9-evoAPOBEC1-BE4max	R6	TGGCAATCAAATCATTCCG	GAT	104	26	0	104	0	0	0	0
SpCas9-evoAPOBEC1-BE4max	R6	CATGATCAGTGCAATTGTC	TTG	98	-11	1	97	0	0	0	0
SpCas9-evoAPOBEC1-BE4max	R6	CATGATCAGTGCAATTGTC	TTG	98	-10	0	95	0	3	0.030612244897959183	1
SpCas9-evoAPOBEC1-BE4max	R6	CATGATCAGTGCAATTGTC	TTG	98	0	0	98	0	0	0	0
SpCas9-evoAPOBEC1-BE4max	R6	CATGATCAGTGCAATTGTC	TTG	98	6	0	98	0	0	0	0
SpCas9-evoAPOBEC1-BE4max	R6	CATGATCAGTGCAATTGTC	TTG	98	11	1	97	0	0	0	0
SpCas9-evoAPOBEC1-BE4max	R6	CATGATCAGTGCAATTGTC	TTG	98	18	0	98	0	0	0	0
SpCas9-evoAPOBEC1-BE4max	R6	CATGATCAGTGCAATTGTC	TTG	98	23	0	98	0	0	0	0
SpCas9-evoAPOBEC1-BE4max	R6	CATGATCAGTGCAATTGTC	TTG	98	24	0	98	0	0	0	0
SpCas9-evoAPOBEC1-BE4max	R6	CATGATCAGTGCAATTGTC	TTG	98	25	0	98	0	0	0	0
SpCas9-evoAPOBEC1-BE4max	R6	ATTTTGTGCCAGAGTCCTT	CGA	297	-2	0	297	0	0	0	0
SpCas9-evoAPOBEC1-BE4max	R6	ATTTTGTGCCAGAGTCCTT	CGA	297	8	0	297	0	0	0	0
SpCas9-evoAPOBEC1-BE4max	R6	ATTTTGTGCCAGAGTCCTT	CGA	297	9	0	297	0	0	0	0
SpCas9-evoAPOBEC1-BE4max	R6	ATTTTGTGCCAGAGTCCTT	CGA	297	15	0	297	0	0	0	0
SpCas9-evoAPOBEC1-BE4max	R6	ATTTTGTGCCAGAGTCCTT	CGA	297	16	0	297	0	0	0	0
SpCas9-evoAPOBEC1-BE4max	R6	ATTTTGTGCCAGAGTCCTT	CGA	297	19	0	297	0	0	0	0
SpCas9-evoAPOBEC1-BE4max	R6	ATTTTGTGCCAGAGTCCTT	CGA	297	28	0	297	0	0	0	0
SpCas9-evoAPOBEC1-BE4max	R6	TTGCCGTCCTCCTTGAAGT	CGA	477	-10	0	477	0	0	0	0
SpCas9-evoAPOBEC1-BE4max	R6	TTGCCGTCCTCCTTGAAGT	CGA	477	-9	0	477	0	0	0	0
SpCas9-evoAPOBEC1-BE4max	R6	TTGCCGTCCTCCTTGAAGT	CGA	477	-8	0	477	0	0	0	0
SpCas9-evoAPOBEC1-BE4max	R6	TTGCCGTCCTCCTTGAAGT	CGA	477	-7	0	477	0	0	0	0
SpCas9-evoAPOBEC1-BE4max	R6	TTGCCGTCCTCCTTGAAGT	CGA	477	3	0	473	0	4	0.00838574	1
SpCas9-evoAPOBEC1-BE4max	R6	TTGCCGTCCTCCTTGAAGT	CGA	477	4	0	464	0	13	0.027253668763102725	1
SpCas9-evoAPOBEC1-BE4max	R6	TTGCCGTCCTCCTTGAAGT	CGA	477	7	0	477	0	0	0	0
SpCas9-evoAPOBEC1-BE4max	R6	TTGCCGTCCTCCTTGAAGT	CGA	477	8	0	477	0	0	0	0
SpCas9-evoAPOBEC1-BE4max	R6	TTGCCGTCCTCCTTGAAGT	CGA	477	10	0	477	0	0	0	0
SpCas9-evoAPOBEC1-BE4max	R6	TTGCCGTCCTCCTTGAAGT	CGA	477	11	0	477	0	0	0	0
SpCas9-evoAPOBEC1-BE4max	R6	TTGCCGTCCTCCTTGAAGT	CGA	477	19	0	477	0	0	0	0
SpCas9-evoAPOBEC1-BE4max	R6	TTGCCGTCCTCCTTGAAGT	CGA	477	24	0	477	0	0	0	0
SpCas9-evoAPOBEC1-BE4max	R6	TTGCCGTCCTCCTTGAAGT	CGA	477	25	0	477	0	0	0	0
SpCas9-evoAPOBEC1-BE4max	R6	TTGCCGTCCTCCTTGAAGT	CGA	477	26	0	477	0	0	0	0
SpCas9-evoAPOBEC1-BE4max	R6	TTTGATTGCCAAAAATAGG	ATC	38	-9	0	38	0	0	0	0
SpCas9-evoAPOBEC1-BE4max	R6	TTTGATTGCCAAAAATAGG	ATC	38	-8	0	38	0	0	0	0
SpCas9-evoAPOBEC1-BE4max	R6	TTTGATTGCCAAAAATAGG	ATC	38	8	0	38	0	0	0	0
SpCas9-evoAPOBEC1-BE4max	R6	TTTGATTGCCAAAAATAGG	ATC	38	9	0	38	0	0	0	0
SpCas9-evoAPOBEC1-BE4max	R6	TTTGATTGCCAAAAATAGG	ATC	38	21	0	38	0	0	0	0
SpCas9-evoAPOBEC1-BE4max	R6	TTTGATTGCCAAAAATAGG	ATC	38	23	0	38	0	0	0	0
SpCas9-evoAPOBEC1-BE4max	R6	TTTGATTGCCAAAAATAGG	ATC	38	27	0	38	0	0	0	0
SpCas9-evoAPOBEC1-BE4max	R6	GCAACTGCAACTCCGATAA	ATA	272	-11	0	272	0	0	0	0
SpCas9-evoAPOBEC1-BE4max	R6	GCAACTGCAACTCCGATAA	ATA	272	-7	0	272	0	0	0	0
SpCas9-evoAPOBEC1-BE4max	R6	GCAACTGCAACTCCGATAA	ATA	272	-5	0	272	0	0	0	0
SpCas9-evoAPOBEC1-BE4max	R6	GCAACTGCAACTCCGATAA	ATA	272	-1	0	272	0	0	0	0
SpCas9-evoAPOBEC1-BE4max	R6	GCAACTGCAACTCCGATAA	ATA	272	1	0	272	0	0	0	0
SpCas9-evoAPOBEC1-BE4max	R6	GCAACTGCAACTCCGATAA	ATA	272	4	0	272	0	0	0	0
SpCas9-evoAPOBEC1-BE4max	R6	GCAACTGCAACTCCGATAA	ATA	272	7	0	272	0	0	0	0
SpCas9-evoAPOBEC1-BE4max	R6	GCAACTGCAACTCCGATAA	ATA	272	10	0	272	0	0	0	0
SpCas9-evoAPOBEC1-BE4max	R6	GCAACTGCAACTCCGATAA	ATA	272	12	0	272	0	0	0	0
SpCas9-evoAPOBEC1-BE4max	R6	GCAACTGCAACTCCGATAA	ATA	272	13	0	272	0	0	0	0
SpCas9-evoAPOBEC1-BE4max	R6	GCAACTGCAACTCCGATAA	ATA	272	23	0	272	0	0	0	0
SpCas9-evoAPOBEC1-BE4max	R6	GCAACTGCAACTCCGATAA	ATA	272	25	0	272	0	0	0	0
SpCas9-evoAPOBEC1-BE4max	R6	GCAACTGCAACTCCGATAA	ATA	272	27	0	272	0	0	0	0
SpCas9-evoAPOBEC1-BE4max	R6	GCAACTGCAACTCCGATAA	ATA	272	28	0	272	0	0	0	0
SpCas9-evoAPOBEC1-BE4max	R6	ATGTTTACTACACTCGGAT	ATT	6	-10	0	6	0	0	0	0
SpCas9-evoAPOBEC1-BE4max	R6	ATGTTTACTACACTCGGAT	ATT	6	7	0	6	0	0	0	0
SpCas9-evoAPOBEC1-BE4max	R6	ATGTTTACTACACTCGGAT	ATT	6	10	0	6	0	0	0	0
SpCas9-evoAPOBEC1-BE4max	R6	ATGTTTACTACACTCGGAT	ATT	6	12	0	6	0	0	0	0
SpCas9-evoAPOBEC1-BE4max	R6	ATGTTTACTACACTCGGAT	ATT	6	14	0	6	0	0	0	0
SpCas9-evoAPOBEC1-BE4max	R6	CGGCCATGATATAGACGTT	GTG	140	-11	0	139	1	0	0	0
SpCas9-evoAPOBEC1-BE4max	R6	CGGCCATGATATAGACGTT	GTG	140	-8	0	130	9	1	0.00714286	0.1
SpCas9-evoAPOBEC1-BE4max	R6	CGGCCATGATATAGACGTT	GTG	140	-5	1	121	17	1	0.00714286	0.0526316
SpCas9-evoAPOBEC1-BE4max	R6	CGGCCATGATATAGACGTT	GTG	140	0	0	140	0	0	0	0
SpCas9-evoAPOBEC1-BE4max	R6	CGGCCATGATATAGACGTT	GTG	140	3	0	140	0	0	0	0
SpCas9-evoAPOBEC1-BE4max	R6	CGGCCATGATATAGACGTT	GTG	140	4	2	138	0	0	0	0
SpCas9-evoAPOBEC1-BE4max	R6	CGGCCATGATATAGACGTT	GTG	140	15	0	139	1	0	0	0
SpCas9-evoAPOBEC1-BE4max	R6	CGGCCATGATATAGACGTT	GTG	140	23	0	138	2	0	0	0
SpCas9-evoAPOBEC1-BE4max	R6	CTGATTACACCCGAGGGGG	ATG	136	-11	0	136	0	0	0	0
SpCas9-evoAPOBEC1-BE4max	R6	CTGATTACACCCGAGGGGG	ATG	136	-8	0	136	0	0	0	0
SpCas9-evoAPOBEC1-BE4max	R6	CTGATTACACCCGAGGGGG	ATG	136	-5	0	136	0	0	0	0
SpCas9-evoAPOBEC1-BE4max	R6	CTGATTACACCCGAGGGGG	ATG	136	0	0	136	0	0	0	0
SpCas9-evoAPOBEC1-BE4max	R6	CTGATTACACCCGAGGGGG	ATG	136	7	0	136	0	0	0	0
SpCas9-evoAPOBEC1-BE4max	R6	CTGATTACACCCGAGGGGG	ATG	136	9	0	136	0	0	0	0
SpCas9-evoAPOBEC1-BE4max	R6	CTGATTACACCCGAGGGGG	ATG	136	10	0	136	0	0	0	0
SpCas9-evoAPOBEC1-BE4max	R6	CTGATTACACCCGAGGGGG	ATG	136	11	0	136	0	0	0	0
SpCas9-evoAPOBEC1-BE4max	R6	CTGATTACACCCGAGGGGG	ATG	136	27	0	136	0	0	0	0
SpCas9-evoAPOBEC1-BE4max	R6	CTGATTACACCCGAGGGGG	ATG	136	28	0	136	0	0	0	0
SpCas9-evoAPOBEC1-BE4max	R6	GGGCGCGTTATTTATCGGA	GTT	27	-8	0	27	0	0	0	0
SpCas9-evoAPOBEC1-BE4max	R6	GGGCGCGTTATTTATCGGA	GTT	27	-7	0	27	0	0	0	0
SpCas9-evoAPOBEC1-BE4max	R6	GGGCGCGTTATTTATCGGA	GTT	27	3	0	27	0	0	0	0
SpCas9-evoAPOBEC1-BE4max	R6	GGGCGCGTTATTTATCGGA	GTT	27	5	0	27	0	0	0	0
SpCas9-evoAPOBEC1-BE4max	R6	GGGCGCGTTATTTATCGGA	GTT	27	15	0	27	0	0	0	0
SpCas9-evoAPOBEC1-BE4max	R6	GGGCGCGTTATTTATCGGA	GTT	27	23	0	27	0	0	0	0
SpCas9-evoAPOBEC1-BE4max	R6	ACTTCACCTCGGCGCGGGT	CTT	257	-9	0	257	0	0	0	0
SpCas9-evoAPOBEC1-BE4max	R6	ACTTCACCTCGGCGCGGGT	CTT	257	-7	0	257	0	0	0	0
SpCas9-evoAPOBEC1-BE4max	R6	ACTTCACCTCGGCGCGGGT	CTT	257	-6	0	257	0	0	0	0
SpCas9-evoAPOBEC1-BE4max	R6	ACTTCACCTCGGCGCGGGT	CTT	257	-5	0	257	0	0	0	0
SpCas9-evoAPOBEC1-BE4max	R6	ACTTCACCTCGGCGCGGGT	CTT	257	-3	0	257	0	0	0	0
SpCas9-evoAPOBEC1-BE4max	R6	ACTTCACCTCGGCGCGGGT	CTT	257	1	0	257	0	0	0	0
SpCas9-evoAPOBEC1-BE4max	R6	ACTTCACCTCGGCGCGGGT	CTT	257	4	0	257	0	0	0	0
SpCas9-evoAPOBEC1-BE4max	R6	ACTTCACCTCGGCGCGGGT	CTT	257	6	0	257	0	0	0	0
SpCas9-evoAPOBEC1-BE4max	R6	ACTTCACCTCGGCGCGGGT	CTT	257	7	0	257	0	0	0	0
SpCas9-evoAPOBEC1-BE4max	R6	ACTTCACCTCGGCGCGGGT	CTT	257	9	0	257	0	0	0	0
SpCas9-evoAPOBEC1-BE4max	R6	ACTTCACCTCGGCGCGGGT	CTT	257	12	0	257	0	0	0	0
SpCas9-evoAPOBEC1-BE4max	R6	ACTTCACCTCGGCGCGGGT	CTT	257	14	0	257	0	0	0	0
SpCas9-evoAPOBEC1-BE4max	R6	ACTTCACCTCGGCGCGGGT	CTT	257	19	0	257	0	0	0	0
SpCas9-evoAPOBEC1-BE4max	R6	GTAGTAAACATTCCAAAAC	CGT	125	-6	0	125	0	0	0	0
SpCas9-evoAPOBEC1-BE4max	R6	GTAGTAAACATTCCAAAAC	CGT	125	-5	0	125	0	0	0	0
SpCas9-evoAPOBEC1-BE4max	R6	GTAGTAAACATTCCAAAAC	CGT	125	8	0	125	0	0	0	0
SpCas9-evoAPOBEC1-BE4max	R6	GTAGTAAACATTCCAAAAC	CGT	125	12	0	125	0	0	0	0
SpCas9-evoAPOBEC1-BE4max	R6	GTAGTAAACATTCCAAAAC	CGT	125	13	0	125	0	0	0	0
SpCas9-evoAPOBEC1-BE4max	R6	GTAGTAAACATTCCAAAAC	CGT	125	18	0	125	0	0	0	0
SpCas9-evoAPOBEC1-BE4max	R6	GTAGTAAACATTCCAAAAC	CGT	125	19	0	125	0	0	0	0
SpCas9-evoAPOBEC1-BE4max	R6	TTGTCTTGTCCCTATCGAA	GGA	176	-8	0	176	0	0	0	0
SpCas9-evoAPOBEC1-BE4max	R6	TTGTCTTGTCCCTATCGAA	GGA	176	-3	5	171	0	0	0	0
SpCas9-evoAPOBEC1-BE4max	R6	TTGTCTTGTCCCTATCGAA	GGA	176	4	1	174	0	1	0.00568182	0.5
SpCas9-evoAPOBEC1-BE4max	R6	TTGTCTTGTCCCTATCGAA	GGA	176	9	0	176	0	0	0	0
SpCas9-evoAPOBEC1-BE4max	R6	TTGTCTTGTCCCTATCGAA	GGA	176	10	0	176	0	0	0	0
SpCas9-evoAPOBEC1-BE4max	R6	TTGTCTTGTCCCTATCGAA	GGA	176	11	0	176	0	0	0	0
SpCas9-evoAPOBEC1-BE4max	R6	TTGTCTTGTCCCTATCGAA	GGA	176	15	0	176	0	0	0	0
SpCas9-evoAPOBEC1-BE4max	R6	TTGTCTTGTCCCTATCGAA	GGA	176	22	0	176	0	0	0	0
SpCas9-evoAPOBEC1-BE4max	R6	TTGTCTTGTCCCTATCGAA	GGA	176	24	0	176	0	0	0	0
SpCas9-evoAPOBEC1-BE4max	R6	TTGTCTTGTCCCTATCGAA	GGA	176	28	0	176	0	0	0	0
SpCas9-evoAPOBEC1-BE4max	R6	GAAGAAGTCGTGCTGCTTC	ATG	269	-7	0	269	0	0	0	0
SpCas9-evoAPOBEC1-BE4max	R6	GAAGAAGTCGTGCTGCTTC	ATG	269	-3	0	269	0	0	0	0
SpCas9-evoAPOBEC1-BE4max	R6	GAAGAAGTCGTGCTGCTTC	ATG	269	8	0	269	0	0	0	0
SpCas9-evoAPOBEC1-BE4max	R6	GAAGAAGTCGTGCTGCTTC	ATG	269	12	0	269	0	0	0	0
SpCas9-evoAPOBEC1-BE4max	R6	GAAGAAGTCGTGCTGCTTC	ATG	269	15	0	269	0	0	0	0
SpCas9-evoAPOBEC1-BE4max	R6	GAAGAAGTCGTGCTGCTTC	ATG	269	18	0	269	0	0	0	0
SpCas9-evoAPOBEC1-BE4max	R6	GAAGAAGTCGTGCTGCTTC	ATG	269	26	0	269	0	0	0	0
SpCas9-evoAPOBEC1-BE4max	R6	TCGACTTCAAGGAGGACGG	CAA	245	-10	0	245	0	0	0	0
SpCas9-evoAPOBEC1-BE4max	R6	TCGACTTCAAGGAGGACGG	CAA	245	-2	0	245	0	0	0	0
SpCas9-evoAPOBEC1-BE4max	R6	TCGACTTCAAGGAGGACGG	CAA	245	1	0	245	0	0	0	0
SpCas9-evoAPOBEC1-BE4max	R6	TCGACTTCAAGGAGGACGG	CAA	245	4	0	245	0	0	0	0
SpCas9-evoAPOBEC1-BE4max	R6	TCGACTTCAAGGAGGACGG	CAA	245	7	0	245	0	0	0	0
SpCas9-evoAPOBEC1-BE4max	R6	TCGACTTCAAGGAGGACGG	CAA	245	16	0	245	0	0	0	0
SpCas9-evoAPOBEC1-BE4max	R6	TCGACTTCAAGGAGGACGG	CAA	245	19	0	245	0	0	0	0
SpCas9-evoAPOBEC1-BE4max	R6	TCGACTTCAAGGAGGACGG	CAA	245	22	0	245	0	0	0	0
SpCas9-evoAPOBEC1-BE4max	R6	TCGACTTCAAGGAGGACGG	CAA	245	25	0	245	0	0	0	0
SpCas9-evoAPOBEC1-BE4max	R6	TCGACTTCAAGGAGGACGG	CAA	245	26	0	245	0	0	0	0
SpCas9-evoAPOBEC1-BE4max	R6	ATGGAACAACTTTACCGAC	CGC	198	-11	0	198	0	0	0	0
SpCas9-evoAPOBEC1-BE4max	R6	ATGGAACAACTTTACCGAC	CGC	198	-9	2	196	0	0	0	0
SpCas9-evoAPOBEC1-BE4max	R6	ATGGAACAACTTTACCGAC	CGC	198	-6	8	187	0	3	0.015151515151515152	0.2727272727272727
SpCas9-evoAPOBEC1-BE4max	R6	ATGGAACAACTTTACCGAC	CGC	198	6	0	198	0	0	0	0
SpCas9-evoAPOBEC1-BE4max	R6	ATGGAACAACTTTACCGAC	CGC	198	9	0	198	0	0	0	0
SpCas9-evoAPOBEC1-BE4max	R6	ATGGAACAACTTTACCGAC	CGC	198	14	0	198	0	0	0	0
SpCas9-evoAPOBEC1-BE4max	R6	ATGGAACAACTTTACCGAC	CGC	198	15	0	198	0	0	0	0
SpCas9-evoAPOBEC1-BE4max	R6	ATGGAACAACTTTACCGAC	CGC	198	18	0	198	0	0	0	0
SpCas9-evoAPOBEC1-BE4max	R6	ATGGAACAACTTTACCGAC	CGC	198	19	0	198	0	0	0	0
SpCas9-evoAPOBEC1-BE4max	R6	ATGGAACAACTTTACCGAC	CGC	198	21	0	198	0	0	0	0
SpCas9-evoAPOBEC1-BE4max	R6	ATGGAACAACTTTACCGAC	CGC	198	23	0	198	0	0	0	0
SpCas9-evoAPOBEC1-BE4max	R6	ATGGAACAACTTTACCGAC	CGC	198	24	0	198	0	0	0	0
SpCas9-evoAPOBEC1-BE4max	R6	ATGGAACAACTTTACCGAC	CGC	198	25	0	198	0	0	0	0
SpCas9-evoAPOBEC1-BE4max	R6	GTAAAAGCAATTGTTCCAG	GAA	175	-5	0	175	0	0	0	0
SpCas9-evoAPOBEC1-BE4max	R6	GTAAAAGCAATTGTTCCAG	GAA	175	-2	2	173	0	0	0	0
SpCas9-evoAPOBEC1-BE4max	R6	GTAAAAGCAATTGTTCCAG	GAA	175	7	0	175	0	0	0	0
SpCas9-evoAPOBEC1-BE4max	R6	GTAAAAGCAATTGTTCCAG	GAA	175	15	0	175	0	0	0	0
SpCas9-evoAPOBEC1-BE4max	R6	GTAAAAGCAATTGTTCCAG	GAA	175	16	0	175	0	0	0	0
SpCas9-evoAPOBEC1-BE4max	R6	GTAAAAGCAATTGTTCCAG	GAA	175	22	0	175	0	0	0	0
SpCas9-evoAPOBEC1-BE4max	R6	GTAAAAGCAATTGTTCCAG	GAA	175	23	0	175	0	0	0	0
SpCas9-evoAPOBEC1-BE4max	R6	GTAAAAGCAATTGTTCCAG	GAA	175	28	0	175	0	0	0	0
SpCas9-evoAPOBEC1-BE4max	R6	CTTGTGCCCCAGGATGTTG	CCG	27	-6	0	27	0	0	0	0
SpCas9-evoAPOBEC1-BE4max	R6	CTTGTGCCCCAGGATGTTG	CCG	27	-4	0	27	0	0	0	0
SpCas9-evoAPOBEC1-BE4max	R6	CTTGTGCCCCAGGATGTTG	CCG	27	-3	0	27	0	0	0	0
SpCas9-evoAPOBEC1-BE4max	R6	CTTGTGCCCCAGGATGTTG	CCG	27	0	0	27	0	0	0	0
SpCas9-evoAPOBEC1-BE4max	R6	CTTGTGCCCCAGGATGTTG	CCG	27	6	0	27	0	0	0	0
SpCas9-evoAPOBEC1-BE4max	R6	CTTGTGCCCCAGGATGTTG	CCG	27	7	0	27	0	0	0	0
SpCas9-evoAPOBEC1-BE4max	R6	CTTGTGCCCCAGGATGTTG	CCG	27	8	0	27	0	0	0	0
SpCas9-evoAPOBEC1-BE4max	R6	CTTGTGCCCCAGGATGTTG	CCG	27	9	0	24	0	3	0.1111111111111111	1
SpCas9-evoAPOBEC1-BE4max	R6	CTTGTGCCCCAGGATGTTG	CCG	27	19	0	27	0	0	0	0
SpCas9-evoAPOBEC1-BE4max	R6	CTTGTGCCCCAGGATGTTG	CCG	27	20	0	27	0	0	0	0
SpCas9-evoAPOBEC1-BE4max	R6	CTTGTGCCCCAGGATGTTG	CCG	27	23	0	27	0	0	0	0
SpCas9-evoAPOBEC1-BE4max	R6	CTTGTGCCCCAGGATGTTG	CCG	27	24	0	27	0	0	0	0
SpCas9-evoAPOBEC1-BE4max	R6	CTTGTGCCCCAGGATGTTG	CCG	27	26	0	27	0	0	0	0
SpCas9-evoAPOBEC1-BE4max	R6	CTTGTGCCCCAGGATGTTG	CCG	27	27	0	27	0	0	0	0
SpCas9-evoAPOBEC1-BE4max	R6	TGAACTTCCCGCCGCCGTT	GTT	21	-6	0	21	0	0	0	0
SpCas9-evoAPOBEC1-BE4max	R6	TGAACTTCCCGCCGCCGTT	GTT	21	-4	0	21	0	0	0	0
SpCas9-evoAPOBEC1-BE4max	R6	TGAACTTCCCGCCGCCGTT	GTT	21	-3	0	21	0	0	0	0
SpCas9-evoAPOBEC1-BE4max	R6	TGAACTTCCCGCCGCCGTT	GTT	21	4	0	21	0	0	0	0
SpCas9-evoAPOBEC1-BE4max	R6	TGAACTTCCCGCCGCCGTT	GTT	21	7	0	21	0	0	0	0
SpCas9-evoAPOBEC1-BE4max	R6	TGAACTTCCCGCCGCCGTT	GTT	21	8	0	21	0	0	0	0
SpCas9-evoAPOBEC1-BE4max	R6	TGAACTTCCCGCCGCCGTT	GTT	21	9	0	21	0	0	0	0
SpCas9-evoAPOBEC1-BE4max	R6	TGAACTTCCCGCCGCCGTT	GTT	21	11	0	21	0	0	0	0
SpCas9-evoAPOBEC1-BE4max	R6	TGAACTTCCCGCCGCCGTT	GTT	21	12	0	21	0	0	0	0
SpCas9-evoAPOBEC1-BE4max	R6	TGAACTTCCCGCCGCCGTT	GTT	21	14	0	21	0	0	0	0
SpCas9-evoAPOBEC1-BE4max	R6	TGAACTTCCCGCCGCCGTT	GTT	21	15	0	21	0	0	0	0
SpCas9-evoAPOBEC1-BE4max	R6	GAAGAGAGTTTTCACTGCA	TAC	55	-11	0	55	0	0	0	0
SpCas9-evoAPOBEC1-BE4max	R6	GAAGAGAGTTTTCACTGCA	TAC	55	12	0	55	0	0	0	0
SpCas9-evoAPOBEC1-BE4max	R6	GAAGAGAGTTTTCACTGCA	TAC	55	14	0	55	0	0	0	0
SpCas9-evoAPOBEC1-BE4max	R6	GAAGAGAGTTTTCACTGCA	TAC	55	17	0	55	0	0	0	0
SpCas9-evoAPOBEC1-BE4max	R6	GAAGAGAGTTTTCACTGCA	TAC	55	21	0	55	0	0	0	0
SpCas9-evoAPOBEC1-BE4max	R6	GAAGAGAGTTTTCACTGCA	TAC	55	24	0	55	0	0	0	0
SpCas9-evoAPOBEC1-BE4max	R6	AGTGCAATTGTCTTGTCCC	TAT	88	-7	1	86	0	1	0.011363636363636364	0.5
SpCas9-evoAPOBEC1-BE4max	R6	AGTGCAATTGTCTTGTCCC	TAT	88	-1	0	88	0	0	0	0
SpCas9-evoAPOBEC1-BE4max	R6	AGTGCAATTGTCTTGTCCC	TAT	88	4	2	86	0	0	0	0
SpCas9-evoAPOBEC1-BE4max	R6	AGTGCAATTGTCTTGTCCC	TAT	88	11	0	88	0	0	0	0
SpCas9-evoAPOBEC1-BE4max	R6	AGTGCAATTGTCTTGTCCC	TAT	88	16	0	88	0	0	0	0
SpCas9-evoAPOBEC1-BE4max	R6	AGTGCAATTGTCTTGTCCC	TAT	88	17	0	88	0	0	0	0
SpCas9-evoAPOBEC1-BE4max	R6	AGTGCAATTGTCTTGTCCC	TAT	88	18	1	85	0	2	0.022727272727272728	0.6666666666666666
SpCas9-evoAPOBEC1-BE4max	R6	AGTGCAATTGTCTTGTCCC	TAT	88	22	0	88	0	0	0	0
SpCas9-evoAPOBEC1-BE4max	R6	CGGCATAAAGAATTGAAGA	GAG	32	-10	0	32	0	0	0	0
SpCas9-evoAPOBEC1-BE4max	R6	CGGCATAAAGAATTGAAGA	GAG	32	-8	0	32	0	0	0	0
SpCas9-evoAPOBEC1-BE4max	R6	CGGCATAAAGAATTGAAGA	GAG	32	-7	0	32	0	0	0	0
SpCas9-evoAPOBEC1-BE4max	R6	CGGCATAAAGAATTGAAGA	GAG	32	-6	0	32	0	0	0	0
SpCas9-evoAPOBEC1-BE4max	R6	CGGCATAAAGAATTGAAGA	GAG	32	-3	0	32	0	0	0	0
SpCas9-evoAPOBEC1-BE4max	R6	CGGCATAAAGAATTGAAGA	GAG	32	-1	0	32	0	0	0	0
SpCas9-evoAPOBEC1-BE4max	R6	CGGCATAAAGAATTGAAGA	GAG	32	0	0	32	0	0	0	0
SpCas9-evoAPOBEC1-BE4max	R6	CGGCATAAAGAATTGAAGA	GAG	32	3	0	32	0	0	0	0
SpCas9-evoAPOBEC1-BE4max	R6	CGGCATAAAGAATTGAAGA	GAG	32	26	0	32	0	0	0	0
SpCas9-evoAPOBEC1-BE4max	R6	CGGCATAAAGAATTGAAGA	GAG	32	28	0	32	0	0	0	0
SpCas9-evoAPOBEC1-BE4max	R6	GGTAAAGTTGTTCCATTTT	TTG	229	-11	0	229	0	0	0	0
SpCas9-evoAPOBEC1-BE4max	R6	GGTAAAGTTGTTCCATTTT	TTG	229	-7	0	229	0	0	0	0
SpCas9-evoAPOBEC1-BE4max	R6	GGTAAAGTTGTTCCATTTT	TTG	229	-5	0	229	0	0	0	0
SpCas9-evoAPOBEC1-BE4max	R6	GGTAAAGTTGTTCCATTTT	TTG	229	-1	0	229	0	0	0	0
SpCas9-evoAPOBEC1-BE4max	R6	GGTAAAGTTGTTCCATTTT	TTG	229	12	0	229	0	0	0	0
SpCas9-evoAPOBEC1-BE4max	R6	GGTAAAGTTGTTCCATTTT	TTG	229	13	0	228	0	1	0.00436681	1
SpCas9-evoAPOBEC1-BE4max	R6	GGTAAAGTTGTTCCATTTT	TTG	229	25	0	226	0	3	0.013100436681222707	1
SpCas9-evoAPOBEC1-BE4max	R6	CATGATATAGACGTTGTGG	CTG	386	-9	1	352	30	3	0.00777202	0.0882353
SpCas9-evoAPOBEC1-BE4max	R6	CATGATATAGACGTTGTGG	CTG	386	-4	0	385	1	0	0	0
SpCas9-evoAPOBEC1-BE4max	R6	CATGATATAGACGTTGTGG	CTG	386	-1	0	386	0	0	0	0
SpCas9-evoAPOBEC1-BE4max	R6	CATGATATAGACGTTGTGG	CTG	386	0	0	383	3	0	0	0
SpCas9-evoAPOBEC1-BE4max	R6	CATGATATAGACGTTGTGG	CTG	386	11	0	385	1	0	0	0
SpCas9-evoAPOBEC1-BE4max	R6	CATGATATAGACGTTGTGG	CTG	386	19	0	386	0	0	0	0
SpCas9-evoAPOBEC1-BE4max	R6	CGACCACTACCAGCAGAAC	ACC	424	-8	0	424	0	0	0	0
SpCas9-evoAPOBEC1-BE4max	R6	CGACCACTACCAGCAGAAC	ACC	424	-5	0	424	0	0	0	0
SpCas9-evoAPOBEC1-BE4max	R6	CGACCACTACCAGCAGAAC	ACC	424	-3	0	424	0	0	0	0
SpCas9-evoAPOBEC1-BE4max	R6	CGACCACTACCAGCAGAAC	ACC	424	-1	0	424	0	0	0	0
SpCas9-evoAPOBEC1-BE4max	R6	CGACCACTACCAGCAGAAC	ACC	424	0	0	424	0	0	0	0
SpCas9-evoAPOBEC1-BE4max	R6	CGACCACTACCAGCAGAAC	ACC	424	3	0	424	0	0	0	0
SpCas9-evoAPOBEC1-BE4max	R6	CGACCACTACCAGCAGAAC	ACC	424	4	0	424	0	0	0	0
SpCas9-evoAPOBEC1-BE4max	R6	CGACCACTACCAGCAGAAC	ACC	424	6	0	424	0	0	0	0
SpCas9-evoAPOBEC1-BE4max	R6	CGACCACTACCAGCAGAAC	ACC	424	9	0	424	0	0	0	0
SpCas9-evoAPOBEC1-BE4max	R6	CGACCACTACCAGCAGAAC	ACC	424	10	0	424	0	0	0	0
SpCas9-evoAPOBEC1-BE4max	R6	CGACCACTACCAGCAGAAC	ACC	424	13	0	424	0	0	0	0
SpCas9-evoAPOBEC1-BE4max	R6	CGACCACTACCAGCAGAAC	ACC	424	18	0	424	0	0	0	0
SpCas9-evoAPOBEC1-BE4max	R6	CGACCACTACCAGCAGAAC	ACC	424	20	0	424	0	0	0	0
SpCas9-evoAPOBEC1-BE4max	R6	CGACCACTACCAGCAGAAC	ACC	424	21	0	424	0	0	0	0
SpCas9-evoAPOBEC1-BE4max	R6	CGACCACTACCAGCAGAAC	ACC	424	22	0	424	0	0	0	0
SpCas9-evoAPOBEC1-BE4max	R6	CGACCACTACCAGCAGAAC	ACC	424	23	0	424	0	0	0	0
SpCas9-evoAPOBEC1-BE4max	R6	CGACCACTACCAGCAGAAC	ACC	424	24	0	424	0	0	0	0
SpCas9-evoAPOBEC1-BE4max	R6	CGACCACTACCAGCAGAAC	ACC	424	27	0	424	0	0	0	0
SpCas9-evoAPOBEC1-BE4max	R6	ACCCCAACATCTTCGACGC	AGG	19	-11	0	19	0	0	0	0
SpCas9-evoAPOBEC1-BE4max	R6	ACCCCAACATCTTCGACGC	AGG	19	-7	0	19	0	0	0	0
SpCas9-evoAPOBEC1-BE4max	R6	ACCCCAACATCTTCGACGC	AGG	19	-5	0	19	0	0	0	0
SpCas9-evoAPOBEC1-BE4max	R6	ACCCCAACATCTTCGACGC	AGG	19	-4	0	19	0	0	0	0
SpCas9-evoAPOBEC1-BE4max	R6	ACCCCAACATCTTCGACGC	AGG	19	-1	0	19	0	0	0	0
SpCas9-evoAPOBEC1-BE4max	R6	ACCCCAACATCTTCGACGC	AGG	19	1	0	19	0	0	0	0
SpCas9-evoAPOBEC1-BE4max	R6	ACCCCAACATCTTCGACGC	AGG	19	2	0	19	0	0	0	0
SpCas9-evoAPOBEC1-BE4max	R6	ACCCCAACATCTTCGACGC	AGG	19	3	0	19	0	0	0	0
SpCas9-evoAPOBEC1-BE4max	R6	ACCCCAACATCTTCGACGC	AGG	19	4	0	19	0	0	0	0
SpCas9-evoAPOBEC1-BE4max	R6	ACCCCAACATCTTCGACGC	AGG	19	7	0	19	0	0	0	0
SpCas9-evoAPOBEC1-BE4max	R6	ACCCCAACATCTTCGACGC	AGG	19	10	0	19	0	0	0	0
SpCas9-evoAPOBEC1-BE4max	R6	ACCCCAACATCTTCGACGC	AGG	19	13	0	19	0	0	0	0
SpCas9-evoAPOBEC1-BE4max	R6	ACCCCAACATCTTCGACGC	AGG	19	16	0	19	0	0	0	0
SpCas9-evoAPOBEC1-BE4max	R6	ACCCCAACATCTTCGACGC	AGG	19	18	0	19	0	0	0	0
SpCas9-evoAPOBEC1-BE4max	R6	ACCCCAACATCTTCGACGC	AGG	19	25	0	19	0	0	0	0
SpCas9-evoAPOBEC1-BE4max	R6	ACCCCAACATCTTCGACGC	AGG	19	27	0	19	0	0	0	0
SpCas9-evoAPOBEC1-BE4max	R6	ACGTAAACGGCCACAAGTT	CAG	114	-10	0	114	0	0	0	0
SpCas9-evoAPOBEC1-BE4max	R6	ACGTAAACGGCCACAAGTT	CAG	114	-5	0	114	0	0	0	0
SpCas9-evoAPOBEC1-BE4max	R6	ACGTAAACGGCCACAAGTT	CAG	114	-2	0	114	0	0	0	0
SpCas9-evoAPOBEC1-BE4max	R6	ACGTAAACGGCCACAAGTT	CAG	114	1	0	114	0	0	0	0
SpCas9-evoAPOBEC1-BE4max	R6	ACGTAAACGGCCACAAGTT	CAG	114	7	0	114	0	0	0	0
SpCas9-evoAPOBEC1-BE4max	R6	ACGTAAACGGCCACAAGTT	CAG	114	10	0	114	0	0	0	0
SpCas9-evoAPOBEC1-BE4max	R6	ACGTAAACGGCCACAAGTT	CAG	114	11	0	114	0	0	0	0
SpCas9-evoAPOBEC1-BE4max	R6	ACGTAAACGGCCACAAGTT	CAG	114	13	0	114	0	0	0	0
SpCas9-evoAPOBEC1-BE4max	R6	ACGTAAACGGCCACAAGTT	CAG	114	19	0	114	0	0	0	0
SpCas9-evoAPOBEC1-BE4max	R6	ACGTAAACGGCCACAAGTT	CAG	114	22	0	114	0	0	0	0
SpCas9-evoAPOBEC1-BE4max	R6	ACGTAAACGGCCACAAGTT	CAG	114	27	0	114	0	0	0	0
SpCas9-evoAPOBEC1-BE4max	R6	ACGTAAACGGCCACAAGTT	CAG	114	28	0	114	0	0	0	0
SpCas9-evoAPOBEC1-BE4max	R6	TGTCCGGCGAGGGCGAGGG	CGA	105	-11	0	105	0	0	0	0
SpCas9-evoAPOBEC1-BE4max	R6	TGTCCGGCGAGGGCGAGGG	CGA	105	-5	0	105	0	0	0	0
SpCas9-evoAPOBEC1-BE4max	R6	TGTCCGGCGAGGGCGAGGG	CGA	105	-2	0	105	0	0	0	0
SpCas9-evoAPOBEC1-BE4max	R6	TGTCCGGCGAGGGCGAGGG	CGA	105	3	0	105	0	0	0	0
SpCas9-evoAPOBEC1-BE4max	R6	TGTCCGGCGAGGGCGAGGG	CGA	105	4	0	105	0	0	0	0
SpCas9-evoAPOBEC1-BE4max	R6	TGTCCGGCGAGGGCGAGGG	CGA	105	7	0	105	0	0	0	0
SpCas9-evoAPOBEC1-BE4max	R6	TGTCCGGCGAGGGCGAGGG	CGA	105	13	0	105	0	0	0	0
SpCas9-evoAPOBEC1-BE4max	R6	TGTCCGGCGAGGGCGAGGG	CGA	105	19	0	105	0	0	0	0
SpCas9-evoAPOBEC1-BE4max	R6	TGTCCGGCGAGGGCGAGGG	CGA	105	24	0	105	0	0	0	0
SpCas9-evoAPOBEC1-BE4max	R6	TGTCCGGCGAGGGCGAGGG	CGA	105	25	0	105	0	0	0	0
SpCas9-evoAPOBEC1-BE4max	R6	TGTCCGGCGAGGGCGAGGG	CGA	105	27	0	105	0	0	0	0
SpCas9-evoAPOBEC1-BE4max	R6	TGTCCGGCGAGGGCGAGGG	CGA	105	28	0	105	0	0	0	0
SpCas9-evoAPOBEC1-BE4max	R6	GCTATTCTGATTACACCCG	AGG	124	-8	0	124	0	0	0	0
SpCas9-evoAPOBEC1-BE4max	R6	GCTATTCTGATTACACCCG	AGG	124	-5	0	124	0	0	0	0
SpCas9-evoAPOBEC1-BE4max	R6	GCTATTCTGATTACACCCG	AGG	124	-2	0	124	0	0	0	0
SpCas9-evoAPOBEC1-BE4max	R6	GCTATTCTGATTACACCCG	AGG	124	1	0	124	0	0	0	0
SpCas9-evoAPOBEC1-BE4max	R6	GCTATTCTGATTACACCCG	AGG	124	6	0	124	0	0	0	0
SpCas9-evoAPOBEC1-BE4max	R6	GCTATTCTGATTACACCCG	AGG	124	13	0	124	0	0	0	0
SpCas9-evoAPOBEC1-BE4max	R6	GCTATTCTGATTACACCCG	AGG	124	15	0	124	0	0	0	0
SpCas9-evoAPOBEC1-BE4max	R6	GCTATTCTGATTACACCCG	AGG	124	16	0	124	0	0	0	0
SpCas9-evoAPOBEC1-BE4max	R6	GCTATTCTGATTACACCCG	AGG	124	17	0	124	0	0	0	0
SpCas9-evoAPOBEC1-BE4max	R6	GATTACACCCGAGGGGGAT	GAT	60	-10	0	60	0	0	0	0
SpCas9-evoAPOBEC1-BE4max	R6	GATTACACCCGAGGGGGAT	GAT	60	-7	0	60	0	0	0	0
SpCas9-evoAPOBEC1-BE4max	R6	GATTACACCCGAGGGGGAT	GAT	60	-2	0	60	0	0	0	0
SpCas9-evoAPOBEC1-BE4max	R6	GATTACACCCGAGGGGGAT	GAT	60	5	0	60	0	0	0	0
SpCas9-evoAPOBEC1-BE4max	R6	GATTACACCCGAGGGGGAT	GAT	60	7	0	60	0	0	0	0
SpCas9-evoAPOBEC1-BE4max	R6	GATTACACCCGAGGGGGAT	GAT	60	8	0	60	0	0	0	0
SpCas9-evoAPOBEC1-BE4max	R6	GATTACACCCGAGGGGGAT	GAT	60	9	0	60	0	0	0	0
SpCas9-evoAPOBEC1-BE4max	R6	GATTACACCCGAGGGGGAT	GAT	60	25	0	60	0	0	0	0
SpCas9-evoAPOBEC1-BE4max	R6	GATTACACCCGAGGGGGAT	GAT	60	26	0	60	0	0	0	0
SpCas9-evoAPOBEC1-BE4max	R6	AGGTCTTACCGGAAAACTC	GAC	3	-5	0	3	0	0	0	0
SpCas9-evoAPOBEC1-BE4max	R6	AGGTCTTACCGGAAAACTC	GAC	3	-4	0	3	0	0	0	0
SpCas9-evoAPOBEC1-BE4max	R6	AGGTCTTACCGGAAAACTC	GAC	3	4	0	3	0	0	0	0
SpCas9-evoAPOBEC1-BE4max	R6	AGGTCTTACCGGAAAACTC	GAC	3	8	0	3	0	0	0	0
SpCas9-evoAPOBEC1-BE4max	R6	AGGTCTTACCGGAAAACTC	GAC	3	9	0	3	0	0	0	0
SpCas9-evoAPOBEC1-BE4max	R6	AGGTCTTACCGGAAAACTC	GAC	3	16	0	3	0	0	0	0
SpCas9-evoAPOBEC1-BE4max	R6	AGGTCTTACCGGAAAACTC	GAC	3	18	0	3	0	0	0	0
SpCas9-evoAPOBEC1-BE4max	R6	AGGTCTTACCGGAAAACTC	GAC	3	21	0	3	0	0	0	0
SpCas9-evoAPOBEC1-BE4max	R6	AGGTCTTACCGGAAAACTC	GAC	3	23	0	3	0	0	0	0
SpCas9-evoAPOBEC1-BE4max	R6	CGCTGAACTTGTGGCCGTT	TAC	64	-11	0	64	0	0	0	0
SpCas9-evoAPOBEC1-BE4max	R6	CGCTGAACTTGTGGCCGTT	TAC	64	-9	0	64	0	0	0	0
SpCas9-evoAPOBEC1-BE4max	R6	CGCTGAACTTGTGGCCGTT	TAC	64	-7	0	64	0	0	0	0
SpCas9-evoAPOBEC1-BE4max	R6	CGCTGAACTTGTGGCCGTT	TAC	64	-6	0	64	0	0	0	0
SpCas9-evoAPOBEC1-BE4max	R6	CGCTGAACTTGTGGCCGTT	TAC	64	-2	0	64	0	0	0	0
SpCas9-evoAPOBEC1-BE4max	R6	CGCTGAACTTGTGGCCGTT	TAC	64	0	0	64	0	0	0	0
SpCas9-evoAPOBEC1-BE4max	R6	CGCTGAACTTGTGGCCGTT	TAC	64	2	0	64	0	0	0	0
SpCas9-evoAPOBEC1-BE4max	R6	CGCTGAACTTGTGGCCGTT	TAC	64	7	0	64	0	0	0	0
SpCas9-evoAPOBEC1-BE4max	R6	CGCTGAACTTGTGGCCGTT	TAC	64	14	0	64	0	0	0	0
SpCas9-evoAPOBEC1-BE4max	R6	CGCTGAACTTGTGGCCGTT	TAC	64	15	0	64	0	0	0	0
SpCas9-evoAPOBEC1-BE4max	R6	CGCTGAACTTGTGGCCGTT	TAC	64	21	0	64	0	0	0	0
SpCas9-evoAPOBEC1-BE4max	R6	CGCTGAACTTGTGGCCGTT	TAC	64	24	0	64	0	0	0	0
SpCas9-evoAPOBEC1-BE4max	R6	CGCTGAACTTGTGGCCGTT	TAC	64	26	0	64	0	0	0	0
SpCas9-evoAPOBEC1-BE4max	R6	CGCTGAACTTGTGGCCGTT	TAC	64	27	0	64	0	0	0	0
SpCas9-evoAPOBEC1-BE4max	R6	CCCGGTTTATCATCCCCCT	CGG	68	-9	0	68	0	0	0	0
SpCas9-evoAPOBEC1-BE4max	R6	CCCGGTTTATCATCCCCCT	CGG	68	-8	0	68	0	0	0	0
SpCas9-evoAPOBEC1-BE4max	R6	CCCGGTTTATCATCCCCCT	CGG	68	-5	0	68	0	0	0	0
SpCas9-evoAPOBEC1-BE4max	R6	CCCGGTTTATCATCCCCCT	CGG	68	-4	0	68	0	0	0	0
SpCas9-evoAPOBEC1-BE4max	R6	CCCGGTTTATCATCCCCCT	CGG	68	-2	0	68	0	0	0	0
SpCas9-evoAPOBEC1-BE4max	R6	CCCGGTTTATCATCCCCCT	CGG	68	0	0	68	0	0	0	0
SpCas9-evoAPOBEC1-BE4max	R6	CCCGGTTTATCATCCCCCT	CGG	68	1	0	68	0	0	0	0
SpCas9-evoAPOBEC1-BE4max	R6	CCCGGTTTATCATCCCCCT	CGG	68	2	0	67	1	0	0	0
SpCas9-evoAPOBEC1-BE4max	R6	CCCGGTTTATCATCCCCCT	CGG	68	10	0	68	0	0	0	0
SpCas9-evoAPOBEC1-BE4max	R6	CCCGGTTTATCATCCCCCT	CGG	68	13	0	68	0	0	0	0
SpCas9-evoAPOBEC1-BE4max	R6	CCCGGTTTATCATCCCCCT	CGG	68	14	0	68	0	0	0	0
SpCas9-evoAPOBEC1-BE4max	R6	CCCGGTTTATCATCCCCCT	CGG	68	15	0	68	0	0	0	0
SpCas9-evoAPOBEC1-BE4max	R6	CCCGGTTTATCATCCCCCT	CGG	68	16	0	68	0	0	0	0
SpCas9-evoAPOBEC1-BE4max	R6	CCCGGTTTATCATCCCCCT	CGG	68	17	0	68	0	0	0	0
SpCas9-evoAPOBEC1-BE4max	R6	CCCGGTTTATCATCCCCCT	CGG	68	19	0	67	1	0	0	0
SpCas9-evoAPOBEC1-BE4max	R6	CCGGTGTTGGGCGCGTTAT	TTA	541	-7	0	541	0	0	0	0
SpCas9-evoAPOBEC1-BE4max	R6	CCGGTGTTGGGCGCGTTAT	TTA	541	0	0	541	0	0	0	0
SpCas9-evoAPOBEC1-BE4max	R6	CCGGTGTTGGGCGCGTTAT	TTA	541	1	0	541	0	0	0	0
SpCas9-evoAPOBEC1-BE4max	R6	CCGGTGTTGGGCGCGTTAT	TTA	541	11	0	541	0	0	0	0
SpCas9-evoAPOBEC1-BE4max	R6	CCGGTGTTGGGCGCGTTAT	TTA	541	13	0	541	0	0	0	0
SpCas9-evoAPOBEC1-BE4max	R6	CCGGTGTTGGGCGCGTTAT	TTA	541	23	0	541	0	0	0	0
SpCas9-evoAPOBEC1-BE4max	R6	TGATATGTGGATTTCGAGT	CGT	146	-10	0	146	0	0	0	0
SpCas9-evoAPOBEC1-BE4max	R6	TGATATGTGGATTTCGAGT	CGT	146	-8	0	146	0	0	0	0
SpCas9-evoAPOBEC1-BE4max	R6	TGATATGTGGATTTCGAGT	CGT	146	14	0	146	0	0	0	0
SpCas9-evoAPOBEC1-BE4max	R6	TGATATGTGGATTTCGAGT	CGT	146	19	0	146	0	0	0	0
SpCas9-evoAPOBEC1-BE4max	R6	TGATATGTGGATTTCGAGT	CGT	146	22	0	146	0	0	0	0
SpCas9-evoAPOBEC1-BE4max	R6	CGCCGTAGGTCAGGGTGGT	CAC	37	-7	0	37	0	0	0	0
SpCas9-evoAPOBEC1-BE4max	R6	CGCCGTAGGTCAGGGTGGT	CAC	37	-5	0	37	0	0	0	0
SpCas9-evoAPOBEC1-BE4max	R6	CGCCGTAGGTCAGGGTGGT	CAC	37	-2	0	37	0	0	0	0
SpCas9-evoAPOBEC1-BE4max	R6	CGCCGTAGGTCAGGGTGGT	CAC	37	0	0	37	0	0	0	0
SpCas9-evoAPOBEC1-BE4max	R6	CGCCGTAGGTCAGGGTGGT	CAC	37	2	0	37	0	0	0	0
SpCas9-evoAPOBEC1-BE4max	R6	CGCCGTAGGTCAGGGTGGT	CAC	37	3	0	37	0	0	0	0
SpCas9-evoAPOBEC1-BE4max	R6	CGCCGTAGGTCAGGGTGGT	CAC	37	10	0	37	0	0	0	0
SpCas9-evoAPOBEC1-BE4max	R6	CGCCGTAGGTCAGGGTGGT	CAC	37	19	0	37	0	0	0	0
SpCas9-evoAPOBEC1-BE4max	R6	CGCCGTAGGTCAGGGTGGT	CAC	37	21	0	37	0	0	0	0
SpCas9-evoAPOBEC1-BE4max	R6	TGTAGTTGCCGTCGTCCTT	GAA	8	-9	0	8	0	0	0	0
SpCas9-evoAPOBEC1-BE4max	R6	TGTAGTTGCCGTCGTCCTT	GAA	8	-7	0	8	0	0	0	0
SpCas9-evoAPOBEC1-BE4max	R6	TGTAGTTGCCGTCGTCCTT	GAA	8	-2	0	8	0	0	0	0
SpCas9-evoAPOBEC1-BE4max	R6	TGTAGTTGCCGTCGTCCTT	GAA	8	8	0	8	0	0	0	0
SpCas9-evoAPOBEC1-BE4max	R6	TGTAGTTGCCGTCGTCCTT	GAA	8	9	0	8	0	0	0	0
SpCas9-evoAPOBEC1-BE4max	R6	TGTAGTTGCCGTCGTCCTT	GAA	8	12	0	8	0	0	0	0
SpCas9-evoAPOBEC1-BE4max	R6	TGTAGTTGCCGTCGTCCTT	GAA	8	15	0	8	0	0	0	0
SpCas9-evoAPOBEC1-BE4max	R6	TGTAGTTGCCGTCGTCCTT	GAA	8	16	0	8	0	0	0	0
SpCas9-evoAPOBEC1-BE4max	R6	AACTGCATAAGGCTATGAA	GAG	129	-11	0	129	0	0	0	0
SpCas9-evoAPOBEC1-BE4max	R6	AACTGCATAAGGCTATGAA	GAG	129	-9	0	129	0	0	0	0
SpCas9-evoAPOBEC1-BE4max	R6	AACTGCATAAGGCTATGAA	GAG	129	-1	0	129	0	0	0	0
SpCas9-evoAPOBEC1-BE4max	R6	AACTGCATAAGGCTATGAA	GAG	129	2	0	129	0	0	0	0
SpCas9-evoAPOBEC1-BE4max	R6	AACTGCATAAGGCTATGAA	GAG	129	5	0	129	0	0	0	0
SpCas9-evoAPOBEC1-BE4max	R6	AACTGCATAAGGCTATGAA	GAG	129	12	0	129	0	0	0	0
SpCas9-evoAPOBEC1-BE4max	R6	AACTGCATAAGGCTATGAA	GAG	129	25	0	129	0	0	0	0
SpCas9-evoAPOBEC1-BE4max	R6	AACTGCATAAGGCTATGAA	GAG	129	27	0	129	0	0	0	0
SpCas9-evoAPOBEC1-BE4max	R6	AACTGCATAAGGCTATGAA	GAG	129	28	0	129	0	0	0	0
SpCas9-evoAPOBEC1-BE4max	R6	CCAGAGATCCTATTTTTGG	CAA	134	-8	0	134	0	0	0	0
SpCas9-evoAPOBEC1-BE4max	R6	CCAGAGATCCTATTTTTGG	CAA	134	-6	0	134	0	0	0	0
SpCas9-evoAPOBEC1-BE4max	R6	CCAGAGATCCTATTTTTGG	CAA	134	-4	0	134	0	0	0	0
SpCas9-evoAPOBEC1-BE4max	R6	CCAGAGATCCTATTTTTGG	CAA	134	0	0	133	1	0	0	0
SpCas9-evoAPOBEC1-BE4max	R6	CCAGAGATCCTATTTTTGG	CAA	134	1	0	134	0	0	0	0
SpCas9-evoAPOBEC1-BE4max	R6	CCAGAGATCCTATTTTTGG	CAA	134	8	0	134	0	0	0	0
SpCas9-evoAPOBEC1-BE4max	R6	CCAGAGATCCTATTTTTGG	CAA	134	9	0	134	0	0	0	0
SpCas9-evoAPOBEC1-BE4max	R6	CCAGAGATCCTATTTTTGG	CAA	134	19	0	134	0	0	0	0
SpCas9-evoAPOBEC1-BE4max	R6	CCAGAGATCCTATTTTTGG	CAA	134	23	1	133	0	0	0	0
SpCas9-evoAPOBEC1-BE4max	R6	CCAGAGATCCTATTTTTGG	CAA	134	28	0	134	0	0	0	0
SpCas9-evoAPOBEC1-BE4max	R6	ACCAGGATGGGCACCACCC	CGG	58	-11	0	58	0	0	0	0
SpCas9-evoAPOBEC1-BE4max	R6	ACCAGGATGGGCACCACCC	CGG	58	-8	0	58	0	0	0	0
SpCas9-evoAPOBEC1-BE4max	R6	ACCAGGATGGGCACCACCC	CGG	58	-7	0	58	0	0	0	0
SpCas9-evoAPOBEC1-BE4max	R6	ACCAGGATGGGCACCACCC	CGG	58	-4	0	58	0	0	0	0
SpCas9-evoAPOBEC1-BE4max	R6	ACCAGGATGGGCACCACCC	CGG	58	-2	0	58	0	0	0	0
SpCas9-evoAPOBEC1-BE4max	R6	ACCAGGATGGGCACCACCC	CGG	58	1	0	58	0	0	0	0
SpCas9-evoAPOBEC1-BE4max	R6	ACCAGGATGGGCACCACCC	CGG	58	2	0	37	0	21	0.3620689655172414	1
SpCas9-evoAPOBEC1-BE4max	R6	ACCAGGATGGGCACCACCC	CGG	58	11	0	58	0	0	0	0
SpCas9-evoAPOBEC1-BE4max	R6	ACCAGGATGGGCACCACCC	CGG	58	13	0	58	0	0	0	0
SpCas9-evoAPOBEC1-BE4max	R6	ACCAGGATGGGCACCACCC	CGG	58	14	0	58	0	0	0	0
SpCas9-evoAPOBEC1-BE4max	R6	ACCAGGATGGGCACCACCC	CGG	58	16	0	58	0	0	0	0
SpCas9-evoAPOBEC1-BE4max	R6	ACCAGGATGGGCACCACCC	CGG	58	17	0	58	0	0	0	0
SpCas9-evoAPOBEC1-BE4max	R6	ACCAGGATGGGCACCACCC	CGG	58	18	0	58	0	0	0	0
SpCas9-evoAPOBEC1-BE4max	R6	ACCAGGATGGGCACCACCC	CGG	58	19	0	58	0	0	0	0
SpCas9-evoAPOBEC1-BE4max	R6	ACCAGGATGGGCACCACCC	CGG	58	26	0	58	0	0	0	0
SpCas9-evoAPOBEC1-BE4max	R6	GCCGTCGTCCTTGAAGAAG	ATG	213	-9	0	213	0	0	0	0
SpCas9-evoAPOBEC1-BE4max	R6	GCCGTCGTCCTTGAAGAAG	ATG	213	1	0	213	0	0	0	0
SpCas9-evoAPOBEC1-BE4max	R6	GCCGTCGTCCTTGAAGAAG	ATG	213	2	0	213	0	0	0	0
SpCas9-evoAPOBEC1-BE4max	R6	GCCGTCGTCCTTGAAGAAG	ATG	213	5	1	212	0	0	0	0
SpCas9-evoAPOBEC1-BE4max	R6	GCCGTCGTCCTTGAAGAAG	ATG	213	8	0	213	0	0	0	0
SpCas9-evoAPOBEC1-BE4max	R6	GCCGTCGTCCTTGAAGAAG	ATG	213	9	0	213	0	0	0	0
SpCas9-evoAPOBEC1-BE4max	R6	GCCGTCGTCCTTGAAGAAG	ATG	213	25	0	213	0	0	0	0
SpCas9-evoAPOBEC1-BE4max	R6	GCCGTCGTCCTTGAAGAAG	ATG	213	27	0	213	0	0	0	0
SpCas9-evoAPOBEC1-BE4max	R6	GTTGTACTCCAGCTTGTGC	CCC	160	-8	0	160	0	0	0	0
SpCas9-evoAPOBEC1-BE4max	R6	GTTGTACTCCAGCTTGTGC	CCC	160	6	0	160	0	0	0	0
SpCas9-evoAPOBEC1-BE4max	R6	GTTGTACTCCAGCTTGTGC	CCC	160	8	0	160	0	0	0	0
SpCas9-evoAPOBEC1-BE4max	R6	GTTGTACTCCAGCTTGTGC	CCC	160	9	0	160	0	0	0	0
SpCas9-evoAPOBEC1-BE4max	R6	GTTGTACTCCAGCTTGTGC	CCC	160	12	0	159	1	0	0	0
SpCas9-evoAPOBEC1-BE4max	R6	GTTGTACTCCAGCTTGTGC	CCC	160	18	0	160	0	0	0	0
SpCas9-evoAPOBEC1-BE4max	R6	GTTGTACTCCAGCTTGTGC	CCC	160	19	0	160	0	0	0	0
SpCas9-evoAPOBEC1-BE4max	R6	GTTGTACTCCAGCTTGTGC	CCC	160	20	0	160	0	0	0	0
SpCas9-evoAPOBEC1-BE4max	R6	GTTGTACTCCAGCTTGTGC	CCC	160	21	0	160	0	0	0	0
SpCas9-evoAPOBEC1-BE4max	R6	AACTCCGATAAATAACGCG	CCC	186	-9	0	186	0	0	0	0
SpCas9-evoAPOBEC1-BE4max	R6	AACTCCGATAAATAACGCG	CCC	186	-7	0	186	0	0	0	0
SpCas9-evoAPOBEC1-BE4max	R6	AACTCCGATAAATAACGCG	CCC	186	-4	0	186	0	0	0	0
SpCas9-evoAPOBEC1-BE4max	R6	AACTCCGATAAATAACGCG	CCC	186	-1	0	186	0	0	0	0
SpCas9-evoAPOBEC1-BE4max	R6	AACTCCGATAAATAACGCG	CCC	186	2	0	186	0	0	0	0
SpCas9-evoAPOBEC1-BE4max	R6	AACTCCGATAAATAACGCG	CCC	186	4	0	186	0	0	0	0
SpCas9-evoAPOBEC1-BE4max	R6	AACTCCGATAAATAACGCG	CCC	186	5	0	186	0	0	0	0
SpCas9-evoAPOBEC1-BE4max	R6	AACTCCGATAAATAACGCG	CCC	186	15	0	186	0	0	0	0
SpCas9-evoAPOBEC1-BE4max	R6	AACTCCGATAAATAACGCG	CCC	186	17	0	186	0	0	0	0
SpCas9-evoAPOBEC1-BE4max	R6	AACTCCGATAAATAACGCG	CCC	186	19	0	186	0	0	0	0
SpCas9-evoAPOBEC1-BE4max	R6	AACTCCGATAAATAACGCG	CCC	186	20	0	186	0	0	0	0
SpCas9-evoAPOBEC1-BE4max	R6	AACTCCGATAAATAACGCG	CCC	186	21	0	186	0	0	0	0
SpCas9-evoAPOBEC1-BE4max	R6	AACTCCGATAAATAACGCG	CCC	186	24	0	186	0	0	0	0
SpCas9-evoAPOBEC1-BE4max	R6	AACTCCGATAAATAACGCG	CCC	186	26	0	186	0	0	0	0
SpCas9-evoAPOBEC1-BE4max	R6	AACTCCGATAAATAACGCG	CCC	186	27	0	186	0	0	0	0
SpCas9-evoAPOBEC1-BE4max	R6	CGACTTCAAGGAGGACGGC	AAC	102	-11	0	102	0	0	0	0
SpCas9-evoAPOBEC1-BE4max	R6	CGACTTCAAGGAGGACGGC	AAC	102	-3	0	102	0	0	0	0
SpCas9-evoAPOBEC1-BE4max	R6	CGACTTCAAGGAGGACGGC	AAC	102	0	0	102	0	0	0	0
SpCas9-evoAPOBEC1-BE4max	R6	CGACTTCAAGGAGGACGGC	AAC	102	3	0	102	0	0	0	0
SpCas9-evoAPOBEC1-BE4max	R6	CGACTTCAAGGAGGACGGC	AAC	102	6	0	102	0	0	0	0
SpCas9-evoAPOBEC1-BE4max	R6	CGACTTCAAGGAGGACGGC	AAC	102	15	0	102	0	0	0	0
SpCas9-evoAPOBEC1-BE4max	R6	CGACTTCAAGGAGGACGGC	AAC	102	18	0	102	0	0	0	0
SpCas9-evoAPOBEC1-BE4max	R6	CGACTTCAAGGAGGACGGC	AAC	102	21	0	102	0	0	0	0
SpCas9-evoAPOBEC1-BE4max	R6	CGACTTCAAGGAGGACGGC	AAC	102	24	0	102	0	0	0	0
SpCas9-evoAPOBEC1-BE4max	R6	CGACTTCAAGGAGGACGGC	AAC	102	25	0	102	0	0	0	0
SpCas9-evoAPOBEC1-BE4max	R6	CCGGTTATGTAAACAATCC	GGA	99	0	0	99	0	0	0	0
SpCas9-evoAPOBEC1-BE4max	R6	CCGGTTATGTAAACAATCC	GGA	99	1	0	99	0	0	0	0
SpCas9-evoAPOBEC1-BE4max	R6	CCGGTTATGTAAACAATCC	GGA	99	13	0	99	0	0	0	0
SpCas9-evoAPOBEC1-BE4max	R6	CCGGTTATGTAAACAATCC	GGA	99	17	0	99	0	0	0	0
SpCas9-evoAPOBEC1-BE4max	R6	CCGGTTATGTAAACAATCC	GGA	99	18	0	99	0	0	0	0
SpCas9-evoAPOBEC1-BE4max	R6	CCGGTTATGTAAACAATCC	GGA	99	24	0	99	0	0	0	0
SpCas9-evoAPOBEC1-BE4max	R6	CCGGTTATGTAAACAATCC	GGA	99	27	0	99	0	0	0	0
SpCas9-evoAPOBEC1-BE4max	R6	CCGGTTATGTAAACAATCC	GGA	99	28	0	99	0	0	0	0
SpCas9-evoAPOBEC1-BE4max	R6	GTGCTCAGGTAGTGGTTGT	CGG	7	-8	0	7	0	0	0	0
SpCas9-evoAPOBEC1-BE4max	R6	GTGCTCAGGTAGTGGTTGT	CGG	7	-4	0	7	0	0	0	0
SpCas9-evoAPOBEC1-BE4max	R6	GTGCTCAGGTAGTGGTTGT	CGG	7	3	0	7	0	0	0	0
SpCas9-evoAPOBEC1-BE4max	R6	GTGCTCAGGTAGTGGTTGT	CGG	7	5	0	7	0	0	0	0
SpCas9-evoAPOBEC1-BE4max	R6	GTGCTCAGGTAGTGGTTGT	CGG	7	19	0	7	0	0	0	0
SpCas9-evoAPOBEC1-BE4max	R6	GTGCTCAGGTAGTGGTTGT	CGG	7	23	0	7	0	0	0	0
SpCas9-evoAPOBEC1-BE4max	R6	GTGCTCAGGTAGTGGTTGT	CGG	7	26	0	7	0	0	0	0
SpCas9-evoAPOBEC1-BE4max	R6	GACTTGAAGAAGTCGTGCT	GCT	23	-11	0	23	0	0	0	0
SpCas9-evoAPOBEC1-BE4max	R6	GACTTGAAGAAGTCGTGCT	GCT	23	-7	0	23	0	0	0	0
SpCas9-evoAPOBEC1-BE4max	R6	GACTTGAAGAAGTCGTGCT	GCT	23	-2	0	23	0	0	0	0
SpCas9-evoAPOBEC1-BE4max	R6	GACTTGAAGAAGTCGTGCT	GCT	23	2	0	23	0	0	0	0
SpCas9-evoAPOBEC1-BE4max	R6	GACTTGAAGAAGTCGTGCT	GCT	23	13	0	23	0	0	0	0
SpCas9-evoAPOBEC1-BE4max	R6	GACTTGAAGAAGTCGTGCT	GCT	23	17	0	23	0	0	0	0
SpCas9-evoAPOBEC1-BE4max	R6	GACTTGAAGAAGTCGTGCT	GCT	23	20	0	23	0	0	0	0
SpCas9-evoAPOBEC1-BE4max	R6	GACTTGAAGAAGTCGTGCT	GCT	23	23	0	23	0	0	0	0
SpCas9-evoAPOBEC1-BE4max	R6	TTTGGAATGTTTACTACAC	TCG	180	-10	0	180	0	0	0	0
SpCas9-evoAPOBEC1-BE4max	R6	TTTGGAATGTTTACTACAC	TCG	180	-9	0	180	0	0	0	0
SpCas9-evoAPOBEC1-BE4max	R6	TTTGGAATGTTTACTACAC	TCG	180	-6	0	180	0	0	0	0
SpCas9-evoAPOBEC1-BE4max	R6	TTTGGAATGTTTACTACAC	TCG	180	-4	0	180	0	0	0	0
SpCas9-evoAPOBEC1-BE4max	R6	TTTGGAATGTTTACTACAC	TCG	180	13	0	180	0	0	0	0
SpCas9-evoAPOBEC1-BE4max	R6	TTTGGAATGTTTACTACAC	TCG	180	16	0	180	0	0	0	0
SpCas9-evoAPOBEC1-BE4max	R6	TTTGGAATGTTTACTACAC	TCG	180	18	0	180	0	0	0	0
SpCas9-evoAPOBEC1-BE4max	R6	TTTGGAATGTTTACTACAC	TCG	180	20	0	180	0	0	0	0
SpCas9-evoAPOBEC1-BE4max	R6	TGCAGTTGCTCTCCAGCGG	TTC	39	-10	0	39	0	0	0	0
SpCas9-evoAPOBEC1-BE4max	R6	TGCAGTTGCTCTCCAGCGG	TTC	39	-5	0	39	0	0	0	0
SpCas9-evoAPOBEC1-BE4max	R6	TGCAGTTGCTCTCCAGCGG	TTC	39	-4	0	39	0	0	0	0
SpCas9-evoAPOBEC1-BE4max	R6	TGCAGTTGCTCTCCAGCGG	TTC	39	2	0	39	0	0	0	0
SpCas9-evoAPOBEC1-BE4max	R6	TGCAGTTGCTCTCCAGCGG	TTC	39	8	0	39	0	0	0	0
SpCas9-evoAPOBEC1-BE4max	R6	TGCAGTTGCTCTCCAGCGG	TTC	39	10	0	39	0	0	0	0
SpCas9-evoAPOBEC1-BE4max	R6	TGCAGTTGCTCTCCAGCGG	TTC	39	12	0	39	0	0	0	0
SpCas9-evoAPOBEC1-BE4max	R6	TGCAGTTGCTCTCCAGCGG	TTC	39	13	0	39	0	0	0	0
SpCas9-evoAPOBEC1-BE4max	R6	TGCAGTTGCTCTCCAGCGG	TTC	39	16	0	39	0	0	0	0
SpCas9-evoAPOBEC1-BE4max	R6	TGCAGTTGCTCTCCAGCGG	TTC	39	21	0	39	0	0	0	0
SpCas9-evoAPOBEC1-BE4max	R6	TGCAGTTGCTCTCCAGCGG	TTC	39	22	0	39	0	0	0	0
SpCas9-evoAPOBEC1-BE4max	R6	TGCAGTTGCTCTCCAGCGG	TTC	39	25	0	39	0	0	0	0
SpCas9-evoAPOBEC1-BE4max	R6	TGCAGTTGCTCTCCAGCGG	TTC	39	28	0	39	0	0	0	0
SpCas9-evoAPOBEC1-BE4max	R6	ATATCGTTTCATAGCTTCT	GCC	141	-6	0	141	0	0	0	0
SpCas9-evoAPOBEC1-BE4max	R6	ATATCGTTTCATAGCTTCT	GCC	141	-3	0	141	0	0	0	0
SpCas9-evoAPOBEC1-BE4max	R6	ATATCGTTTCATAGCTTCT	GCC	141	-2	0	141	0	0	0	0
SpCas9-evoAPOBEC1-BE4max	R6	ATATCGTTTCATAGCTTCT	GCC	141	-1	0	141	0	0	0	0
SpCas9-evoAPOBEC1-BE4max	R6	ATATCGTTTCATAGCTTCT	GCC	141	4	0	141	0	0	0	0
SpCas9-evoAPOBEC1-BE4max	R6	ATATCGTTTCATAGCTTCT	GCC	141	9	1	140	0	0	0	0
SpCas9-evoAPOBEC1-BE4max	R6	ATATCGTTTCATAGCTTCT	GCC	141	14	1	140	0	0	0	0
SpCas9-evoAPOBEC1-BE4max	R6	ATATCGTTTCATAGCTTCT	GCC	141	17	0	141	0	0	0	0
SpCas9-evoAPOBEC1-BE4max	R6	ATATCGTTTCATAGCTTCT	GCC	141	20	0	139	1	1	0.0070922	0.5
SpCas9-evoAPOBEC1-BE4max	R6	ATATCGTTTCATAGCTTCT	GCC	141	21	1	140	0	0	0	0
SpCas9-evoAPOBEC1-BE4max	R6	ATATCGTTTCATAGCTTCT	GCC	141	24	0	140	1	0	0	0
SpCas9-evoAPOBEC1-BE4max	R6	ATATCGTTTCATAGCTTCT	GCC	141	25	0	141	0	0	0	0
SpCas9-evoAPOBEC1-BE4max	R6	GGTCTTCCCGACGATGACG	CCG	24	-11	0	24	0	0	0	0
SpCas9-evoAPOBEC1-BE4max	R6	GGTCTTCCCGACGATGACG	CCG	24	-4	0	24	0	0	0	0
SpCas9-evoAPOBEC1-BE4max	R6	GGTCTTCCCGACGATGACG	CCG	24	-2	0	24	0	0	0	0
SpCas9-evoAPOBEC1-BE4max	R6	GGTCTTCCCGACGATGACG	CCG	24	3	0	24	0	0	0	0
SpCas9-evoAPOBEC1-BE4max	R6	GGTCTTCCCGACGATGACG	CCG	24	6	0	24	0	0	0	0
SpCas9-evoAPOBEC1-BE4max	R6	GGTCTTCCCGACGATGACG	CCG	24	7	0	24	0	0	0	0
SpCas9-evoAPOBEC1-BE4max	R6	GGTCTTCCCGACGATGACG	CCG	24	8	0	24	0	0	0	0
SpCas9-evoAPOBEC1-BE4max	R6	GGTCTTCCCGACGATGACG	CCG	24	11	0	24	0	0	0	0
SpCas9-evoAPOBEC1-BE4max	R6	GGTCTTCCCGACGATGACG	CCG	24	17	0	24	0	0	0	0
SpCas9-evoAPOBEC1-BE4max	R6	GGTCTTCCCGACGATGACG	CCG	24	19	0	24	0	0	0	0
SpCas9-evoAPOBEC1-BE4max	R6	GGTCTTCCCGACGATGACG	CCG	24	20	0	24	0	0	0	0
SpCas9-evoAPOBEC1-BE4max	R6	GGTCTTCCCGACGATGACG	CCG	24	27	0	24	0	0	0	0
SpCas9-evoAPOBEC1-BE4max	R6	AACAACTTTACCGACCGCG	CCC	228	-10	11	217	0	0	0	0
SpCas9-evoAPOBEC1-BE4max	R6	AACAACTTTACCGACCGCG	CCC	228	2	0	228	0	0	0	0
SpCas9-evoAPOBEC1-BE4max	R6	AACAACTTTACCGACCGCG	CCC	228	5	0	228	0	0	0	0
SpCas9-evoAPOBEC1-BE4max	R6	AACAACTTTACCGACCGCG	CCC	228	10	0	228	0	0	0	0
SpCas9-evoAPOBEC1-BE4max	R6	AACAACTTTACCGACCGCG	CCC	228	11	0	228	0	0	0	0
SpCas9-evoAPOBEC1-BE4max	R6	AACAACTTTACCGACCGCG	CCC	228	14	0	228	0	0	0	0
SpCas9-evoAPOBEC1-BE4max	R6	AACAACTTTACCGACCGCG	CCC	228	15	0	228	0	0	0	0
SpCas9-evoAPOBEC1-BE4max	R6	AACAACTTTACCGACCGCG	CCC	228	17	0	228	0	0	0	0
SpCas9-evoAPOBEC1-BE4max	R6	AACAACTTTACCGACCGCG	CCC	228	19	0	228	0	0	0	0
SpCas9-evoAPOBEC1-BE4max	R6	AACAACTTTACCGACCGCG	CCC	228	20	0	228	0	0	0	0
SpCas9-evoAPOBEC1-BE4max	R6	AACAACTTTACCGACCGCG	CCC	228	21	0	228	0	0	0	0
SpCas9-evoAPOBEC1-BE4max	R6	CAACCACTACCTGAGCACC	CAG	28	-11	0	28	0	0	0	0
SpCas9-evoAPOBEC1-BE4max	R6	CAACCACTACCTGAGCACC	CAG	28	-8	0	28	0	0	0	0
SpCas9-evoAPOBEC1-BE4max	R6	CAACCACTACCTGAGCACC	CAG	28	-5	0	28	0	0	0	0
SpCas9-evoAPOBEC1-BE4max	R6	CAACCACTACCTGAGCACC	CAG	28	-4	0	28	0	0	0	0
SpCas9-evoAPOBEC1-BE4max	R6	CAACCACTACCTGAGCACC	CAG	28	-3	0	28	0	0	0	0
SpCas9-evoAPOBEC1-BE4max	R6	CAACCACTACCTGAGCACC	CAG	28	0	0	28	0	0	0	0
SpCas9-evoAPOBEC1-BE4max	R6	CAACCACTACCTGAGCACC	CAG	28	3	0	28	0	0	0	0
SpCas9-evoAPOBEC1-BE4max	R6	CAACCACTACCTGAGCACC	CAG	28	4	0	28	0	0	0	0
SpCas9-evoAPOBEC1-BE4max	R6	CAACCACTACCTGAGCACC	CAG	28	6	0	28	0	0	0	0
SpCas9-evoAPOBEC1-BE4max	R6	CAACCACTACCTGAGCACC	CAG	28	9	0	28	0	0	0	0
SpCas9-evoAPOBEC1-BE4max	R6	CAACCACTACCTGAGCACC	CAG	28	10	0	28	0	0	0	0
SpCas9-evoAPOBEC1-BE4max	R6	CAACCACTACCTGAGCACC	CAG	28	15	0	28	0	0	0	0
SpCas9-evoAPOBEC1-BE4max	R6	CAACCACTACCTGAGCACC	CAG	28	17	0	28	0	0	0	0
SpCas9-evoAPOBEC1-BE4max	R6	CAACCACTACCTGAGCACC	CAG	28	18	0	28	0	0	0	0
SpCas9-evoAPOBEC1-BE4max	R6	CAACCACTACCTGAGCACC	CAG	28	19	0	28	0	0	0	0
SpCas9-evoAPOBEC1-BE4max	R6	CAACCACTACCTGAGCACC	CAG	28	23	0	28	0	0	0	0
SpCas9-evoAPOBEC1-BE4max	R6	CAACCACTACCTGAGCACC	CAG	28	24	0	28	0	0	0	0
SpCas9-evoAPOBEC1-BE4max	R6	CAACCACTACCTGAGCACC	CAG	28	26	0	28	0	0	0	0
SpCas9-evoAPOBEC1-BE4max	R6	CAACCACTACCTGAGCACC	CAG	28	27	0	28	0	0	0	0
SpCas9-evoAPOBEC1-BE4max	R6	CAACCACTACCTGAGCACC	CAG	28	28	0	28	0	0	0	0
SpCas9-evoAPOBEC1-BE4max	R6	TAAACCGGGCGCGGTCGGT	AAA	165	4	2	163	0	0	0	0
SpCas9-evoAPOBEC1-BE4max	R6	TAAACCGGGCGCGGTCGGT	AAA	165	5	0	165	0	0	0	0
SpCas9-evoAPOBEC1-BE4max	R6	TAAACCGGGCGCGGTCGGT	AAA	165	9	0	165	0	0	0	0
SpCas9-evoAPOBEC1-BE4max	R6	TAAACCGGGCGCGGTCGGT	AAA	165	11	0	165	0	0	0	0
SpCas9-evoAPOBEC1-BE4max	R6	TAAACCGGGCGCGGTCGGT	AAA	165	15	0	165	0	0	0	0
SpCas9-evoAPOBEC1-BE4max	R6	TAAACCGGGCGCGGTCGGT	AAA	165	28	1	164	0	0	0	0
SpCas9-evoAPOBEC1-BE4max	R6	TTGTACTCCAGCTTGTGCC	CCA	42	-9	0	42	0	0	0	0
SpCas9-evoAPOBEC1-BE4max	R6	TTGTACTCCAGCTTGTGCC	CCA	42	5	0	42	0	0	0	0
SpCas9-evoAPOBEC1-BE4max	R6	TTGTACTCCAGCTTGTGCC	CCA	42	7	0	42	0	0	0	0
SpCas9-evoAPOBEC1-BE4max	R6	TTGTACTCCAGCTTGTGCC	CCA	42	8	0	42	0	0	0	0
SpCas9-evoAPOBEC1-BE4max	R6	TTGTACTCCAGCTTGTGCC	CCA	42	11	0	42	0	0	0	0
SpCas9-evoAPOBEC1-BE4max	R6	TTGTACTCCAGCTTGTGCC	CCA	42	17	0	42	0	0	0	0
SpCas9-evoAPOBEC1-BE4max	R6	TTGTACTCCAGCTTGTGCC	CCA	42	18	0	42	0	0	0	0
SpCas9-evoAPOBEC1-BE4max	R6	TTGTACTCCAGCTTGTGCC	CCA	42	19	0	42	0	0	0	0
SpCas9-evoAPOBEC1-BE4max	R6	TTGTACTCCAGCTTGTGCC	CCA	42	20	0	42	0	0	0	0
SpCas9-evoAPOBEC1-BE4max	R6	CAGTCCGCCCTGAGCAAAG	ACC	297	-10	0	297	0	0	0	0
SpCas9-evoAPOBEC1-BE4max	R6	CAGTCCGCCCTGAGCAAAG	ACC	297	-9	0	297	0	0	0	0
SpCas9-evoAPOBEC1-BE4max	R6	CAGTCCGCCCTGAGCAAAG	ACC	297	-4	0	297	0	0	0	0
SpCas9-evoAPOBEC1-BE4max	R6	CAGTCCGCCCTGAGCAAAG	ACC	297	-2	0	297	0	0	0	0
SpCas9-evoAPOBEC1-BE4max	R6	CAGTCCGCCCTGAGCAAAG	ACC	297	-1	0	297	0	0	0	0
SpCas9-evoAPOBEC1-BE4max	R6	CAGTCCGCCCTGAGCAAAG	ACC	297	0	0	297	0	0	0	0
SpCas9-evoAPOBEC1-BE4max	R6	CAGTCCGCCCTGAGCAAAG	ACC	297	4	0	297	0	0	0	0
SpCas9-evoAPOBEC1-BE4max	R6	CAGTCCGCCCTGAGCAAAG	ACC	297	5	0	297	0	0	0	0
SpCas9-evoAPOBEC1-BE4max	R6	CAGTCCGCCCTGAGCAAAG	ACC	297	7	0	297	0	0	0	0
SpCas9-evoAPOBEC1-BE4max	R6	CAGTCCGCCCTGAGCAAAG	ACC	297	8	0	297	0	0	0	0
SpCas9-evoAPOBEC1-BE4max	R6	CAGTCCGCCCTGAGCAAAG	ACC	297	9	0	297	0	0	0	0
SpCas9-evoAPOBEC1-BE4max	R6	CAGTCCGCCCTGAGCAAAG	ACC	297	14	0	297	0	0	0	0
SpCas9-evoAPOBEC1-BE4max	R6	CAGTCCGCCCTGAGCAAAG	ACC	297	20	0	297	0	0	0	0
SpCas9-evoAPOBEC1-BE4max	R6	CAGTCCGCCCTGAGCAAAG	ACC	297	21	0	297	0	0	0	0
SpCas9-evoAPOBEC1-BE4max	R6	CAGTCCGCCCTGAGCAAAG	ACC	297	22	0	297	0	0	0	0
SpCas9-evoAPOBEC1-BE4max	R6	CAGTCCGCCCTGAGCAAAG	ACC	297	23	0	297	0	0	0	0
SpCas9-evoAPOBEC1-BE4max	R6	CAGTCCGCCCTGAGCAAAG	ACC	297	26	0	297	0	0	0	0
SpCas9-evoAPOBEC1-BE4max	R6	CACGCTGAACTTGTGGCCG	TTT	72	-11	0	72	0	0	0	0
SpCas9-evoAPOBEC1-BE4max	R6	CACGCTGAACTTGTGGCCG	TTT	72	-10	0	72	0	0	0	0
SpCas9-evoAPOBEC1-BE4max	R6	CACGCTGAACTTGTGGCCG	TTT	72	-9	0	72	0	0	0	0
SpCas9-evoAPOBEC1-BE4max	R6	CACGCTGAACTTGTGGCCG	TTT	72	-7	0	72	0	0	0	0
SpCas9-evoAPOBEC1-BE4max	R6	CACGCTGAACTTGTGGCCG	TTT	72	-5	0	72	0	0	0	0
SpCas9-evoAPOBEC1-BE4max	R6	CACGCTGAACTTGTGGCCG	TTT	72	-4	0	72	0	0	0	0
SpCas9-evoAPOBEC1-BE4max	R6	CACGCTGAACTTGTGGCCG	TTT	72	0	0	72	0	0	0	0
SpCas9-evoAPOBEC1-BE4max	R6	CACGCTGAACTTGTGGCCG	TTT	72	2	0	72	0	0	0	0
SpCas9-evoAPOBEC1-BE4max	R6	CACGCTGAACTTGTGGCCG	TTT	72	4	0	72	0	0	0	0
SpCas9-evoAPOBEC1-BE4max	R6	CACGCTGAACTTGTGGCCG	TTT	72	9	0	68	4	0	0	0
SpCas9-evoAPOBEC1-BE4max	R6	CACGCTGAACTTGTGGCCG	TTT	72	16	0	72	0	0	0	0
SpCas9-evoAPOBEC1-BE4max	R6	CACGCTGAACTTGTGGCCG	TTT	72	17	0	71	1	0	0	0
SpCas9-evoAPOBEC1-BE4max	R6	CACGCTGAACTTGTGGCCG	TTT	72	23	0	72	0	0	0	0
SpCas9-evoAPOBEC1-BE4max	R6	CACGCTGAACTTGTGGCCG	TTT	72	26	0	72	0	0	0	0
SpCas9-evoAPOBEC1-BE4max	R6	CACGCTGAACTTGTGGCCG	TTT	72	28	0	72	0	0	0	0
SpCas9-evoAPOBEC1-BE4max	R6	TTCTTCAAGTCCGCCATGC	CCG	111	-9	0	111	0	0	0	0
SpCas9-evoAPOBEC1-BE4max	R6	TTCTTCAAGTCCGCCATGC	CCG	111	-6	0	111	0	0	0	0
SpCas9-evoAPOBEC1-BE4max	R6	TTCTTCAAGTCCGCCATGC	CCG	111	-4	0	111	0	0	0	0
SpCas9-evoAPOBEC1-BE4max	R6	TTCTTCAAGTCCGCCATGC	CCG	111	-1	0	111	0	0	0	0
SpCas9-evoAPOBEC1-BE4max	R6	TTCTTCAAGTCCGCCATGC	CCG	111	2	0	111	0	0	0	0
SpCas9-evoAPOBEC1-BE4max	R6	TTCTTCAAGTCCGCCATGC	CCG	111	5	0	111	0	0	0	0
SpCas9-evoAPOBEC1-BE4max	R6	TTCTTCAAGTCCGCCATGC	CCG	111	10	0	111	0	0	0	0
SpCas9-evoAPOBEC1-BE4max	R6	TTCTTCAAGTCCGCCATGC	CCG	111	11	0	111	0	0	0	0
SpCas9-evoAPOBEC1-BE4max	R6	TTCTTCAAGTCCGCCATGC	CCG	111	13	0	111	0	0	0	0
SpCas9-evoAPOBEC1-BE4max	R6	TTCTTCAAGTCCGCCATGC	CCG	111	14	0	111	0	0	0	0
SpCas9-evoAPOBEC1-BE4max	R6	TTCTTCAAGTCCGCCATGC	CCG	111	18	0	111	0	0	0	0
SpCas9-evoAPOBEC1-BE4max	R6	TTCTTCAAGTCCGCCATGC	CCG	111	19	0	111	0	0	0	0
SpCas9-evoAPOBEC1-BE4max	R6	TTCTTCAAGTCCGCCATGC	CCG	111	20	0	111	0	0	0	0
SpCas9-evoAPOBEC1-BE4max	R6	TTCTTCAAGTCCGCCATGC	CCG	111	26	0	111	0	0	0	0
SpCas9-evoAPOBEC1-BE4max	R6	TGGGGCACAAGCTGGAGTA	CAA	210	-11	0	210	0	0	0	0
SpCas9-evoAPOBEC1-BE4max	R6	TGGGGCACAAGCTGGAGTA	CAA	210	-8	0	210	0	0	0	0
SpCas9-evoAPOBEC1-BE4max	R6	TGGGGCACAAGCTGGAGTA	CAA	210	-5	0	210	0	0	0	0
SpCas9-evoAPOBEC1-BE4max	R6	TGGGGCACAAGCTGGAGTA	CAA	210	-2	0	210	0	0	0	0
SpCas9-evoAPOBEC1-BE4max	R6	TGGGGCACAAGCTGGAGTA	CAA	210	-1	0	210	0	0	0	0
SpCas9-evoAPOBEC1-BE4max	R6	TGGGGCACAAGCTGGAGTA	CAA	210	5	0	210	0	0	0	0
SpCas9-evoAPOBEC1-BE4max	R6	TGGGGCACAAGCTGGAGTA	CAA	210	7	0	210	0	0	0	0
SpCas9-evoAPOBEC1-BE4max	R6	TGGGGCACAAGCTGGAGTA	CAA	210	11	0	210	0	0	0	0
SpCas9-evoAPOBEC1-BE4max	R6	TGGGGCACAAGCTGGAGTA	CAA	210	19	0	210	0	0	0	0
SpCas9-evoAPOBEC1-BE4max	R6	TGGGGCACAAGCTGGAGTA	CAA	210	22	0	210	0	0	0	0
SpCas9-evoAPOBEC1-BE4max	R6	TGGGGCACAAGCTGGAGTA	CAA	210	25	0	210	0	0	0	0
SpCas9-evoAPOBEC1-BE4max	R6	TGGGGCACAAGCTGGAGTA	CAA	210	28	0	210	0	0	0	0
SpCas9-evoAPOBEC1-BE4max	R6	GTGGATTTCGAGTCGTCTT	AAT	82	8	0	82	0	0	0	0
SpCas9-evoAPOBEC1-BE4max	R6	GTGGATTTCGAGTCGTCTT	AAT	82	13	0	82	0	0	0	0
SpCas9-evoAPOBEC1-BE4max	R6	GTGGATTTCGAGTCGTCTT	AAT	82	16	0	82	0	0	0	0
SpCas9-evoAPOBEC1-BE4max	R6	GACCTCTCACACACAGTTC	GCC	4	-11	0	4	0	0	0	0
SpCas9-evoAPOBEC1-BE4max	R6	GACCTCTCACACACAGTTC	GCC	4	-5	0	4	0	0	0	0
SpCas9-evoAPOBEC1-BE4max	R6	GACCTCTCACACACAGTTC	GCC	4	2	0	4	0	0	0	0
SpCas9-evoAPOBEC1-BE4max	R6	GACCTCTCACACACAGTTC	GCC	4	3	0	4	0	0	0	0
SpCas9-evoAPOBEC1-BE4max	R6	GACCTCTCACACACAGTTC	GCC	4	5	0	4	0	0	0	0
SpCas9-evoAPOBEC1-BE4max	R6	GACCTCTCACACACAGTTC	GCC	4	7	0	4	0	0	0	0
SpCas9-evoAPOBEC1-BE4max	R6	GACCTCTCACACACAGTTC	GCC	4	9	0	4	0	0	0	0
SpCas9-evoAPOBEC1-BE4max	R6	GACCTCTCACACACAGTTC	GCC	4	11	0	4	0	0	0	0
SpCas9-evoAPOBEC1-BE4max	R6	GACCTCTCACACACAGTTC	GCC	4	13	0	4	0	0	0	0
SpCas9-evoAPOBEC1-BE4max	R6	GACCTCTCACACACAGTTC	GCC	4	18	0	4	0	0	0	0
SpCas9-evoAPOBEC1-BE4max	R6	GACCTCTCACACACAGTTC	GCC	4	20	0	4	0	0	0	0
SpCas9-evoAPOBEC1-BE4max	R6	GACCTCTCACACACAGTTC	GCC	4	21	0	4	0	0	0	0
SpCas9-evoAPOBEC1-BE4max	R6	GACCTCTCACACACAGTTC	GCC	4	23	0	4	0	0	0	0
SpCas9-evoAPOBEC1-BE4max	R6	TTGCTCAACAGTATGGGCA	TTT	134	-6	0	134	0	0	0	0
SpCas9-evoAPOBEC1-BE4max	R6	TTGCTCAACAGTATGGGCA	TTT	134	3	0	134	0	0	0	0
SpCas9-evoAPOBEC1-BE4max	R6	TTGCTCAACAGTATGGGCA	TTT	134	5	0	134	0	0	0	0
SpCas9-evoAPOBEC1-BE4max	R6	TTGCTCAACAGTATGGGCA	TTT	134	8	0	134	0	0	0	0
SpCas9-evoAPOBEC1-BE4max	R6	TTGCTCAACAGTATGGGCA	TTT	134	17	0	134	0	0	0	0
SpCas9-evoAPOBEC1-BE4max	R6	TTGCTCAACAGTATGGGCA	TTT	134	22	0	134	0	0	0	0
SpCas9-evoAPOBEC1-BE4max	R6	TTGCTCAACAGTATGGGCA	TTT	134	24	0	134	0	0	0	0
SpCas9-evoAPOBEC1-BE4max	R6	TTGCTCAACAGTATGGGCA	TTT	134	27	0	134	0	0	0	0
SpCas9-evoAPOBEC1-BE4max	R6	TTGCTCAACAGTATGGGCA	TTT	134	28	0	134	0	0	0	0
SpCas9-evoAPOBEC1-BE4max	R6	CGTCTATATCATGGCCGAC	AAG	144	-9	0	144	0	0	0	0
SpCas9-evoAPOBEC1-BE4max	R6	CGTCTATATCATGGCCGAC	AAG	144	-6	0	144	0	0	0	0
SpCas9-evoAPOBEC1-BE4max	R6	CGTCTATATCATGGCCGAC	AAG	144	-5	0	144	0	0	0	0
SpCas9-evoAPOBEC1-BE4max	R6	CGTCTATATCATGGCCGAC	AAG	144	-3	0	144	0	0	0	0
SpCas9-evoAPOBEC1-BE4max	R6	CGTCTATATCATGGCCGAC	AAG	144	0	0	144	0	0	0	0
SpCas9-evoAPOBEC1-BE4max	R6	CGTCTATATCATGGCCGAC	AAG	144	3	0	144	0	0	0	0
SpCas9-evoAPOBEC1-BE4max	R6	CGTCTATATCATGGCCGAC	AAG	144	9	0	144	0	0	0	0
SpCas9-evoAPOBEC1-BE4max	R6	CGTCTATATCATGGCCGAC	AAG	144	14	0	144	0	0	0	0
SpCas9-evoAPOBEC1-BE4max	R6	CGTCTATATCATGGCCGAC	AAG	144	15	0	144	0	0	0	0
SpCas9-evoAPOBEC1-BE4max	R6	CGTCTATATCATGGCCGAC	AAG	144	18	1	143	0	0	0	0
SpCas9-evoAPOBEC1-BE4max	R6	CGTCTATATCATGGCCGAC	AAG	144	22	0	144	0	0	0	0
SpCas9-evoAPOBEC1-BE4max	R6	GCATGGCGGACTTGAAGAA	GTC	7	-7	0	7	0	0	0	0
SpCas9-evoAPOBEC1-BE4max	R6	GCATGGCGGACTTGAAGAA	GTC	7	-6	0	7	0	0	0	0
SpCas9-evoAPOBEC1-BE4max	R6	GCATGGCGGACTTGAAGAA	GTC	7	-3	0	7	0	0	0	0
SpCas9-evoAPOBEC1-BE4max	R6	GCATGGCGGACTTGAAGAA	GTC	7	1	0	7	0	0	0	0
SpCas9-evoAPOBEC1-BE4max	R6	GCATGGCGGACTTGAAGAA	GTC	7	6	0	7	0	0	0	0
SpCas9-evoAPOBEC1-BE4max	R6	GCATGGCGGACTTGAAGAA	GTC	7	10	0	7	0	0	0	0
SpCas9-evoAPOBEC1-BE4max	R6	GCATGGCGGACTTGAAGAA	GTC	7	21	0	7	0	0	0	0
SpCas9-evoAPOBEC1-BE4max	R6	GCATGGCGGACTTGAAGAA	GTC	7	25	0	7	0	0	0	0
SpCas9-evoAPOBEC1-BE4max	R6	GCATGGCGGACTTGAAGAA	GTC	7	28	0	7	0	0	0	0
SpCas9-evoAPOBEC1-BE4max	R6	TATTTTTGGCAATCAAATC	ATT	79	-10	0	79	0	0	0	0
SpCas9-evoAPOBEC1-BE4max	R6	TATTTTTGGCAATCAAATC	ATT	79	-9	0	79	0	0	0	0
SpCas9-evoAPOBEC1-BE4max	R6	TATTTTTGGCAATCAAATC	ATT	79	-2	0	79	0	0	0	0
SpCas9-evoAPOBEC1-BE4max	R6	TATTTTTGGCAATCAAATC	ATT	79	-1	0	79	0	0	0	0
SpCas9-evoAPOBEC1-BE4max	R6	TATTTTTGGCAATCAAATC	ATT	79	9	0	79	0	0	0	0
SpCas9-evoAPOBEC1-BE4max	R6	TATTTTTGGCAATCAAATC	ATT	79	13	0	79	0	0	0	0
SpCas9-evoAPOBEC1-BE4max	R6	TATTTTTGGCAATCAAATC	ATT	79	18	0	79	0	0	0	0
SpCas9-evoAPOBEC1-BE4max	R6	TATTTTTGGCAATCAAATC	ATT	79	22	0	79	0	0	0	0
SpCas9-evoAPOBEC1-BE4max	R6	TATTTTTGGCAATCAAATC	ATT	79	23	0	79	0	0	0	0
SpCas9-evoAPOBEC1-BE4max	R6	AGCCTTATGCAGTTGCTCT	CCA	117	-8	0	117	0	0	0	0
SpCas9-evoAPOBEC1-BE4max	R6	AGCCTTATGCAGTTGCTCT	CCA	117	-6	0	117	0	0	0	0
SpCas9-evoAPOBEC1-BE4max	R6	AGCCTTATGCAGTTGCTCT	CCA	117	-3	0	117	0	0	0	0
SpCas9-evoAPOBEC1-BE4max	R6	AGCCTTATGCAGTTGCTCT	CCA	117	2	0	117	0	0	0	0
SpCas9-evoAPOBEC1-BE4max	R6	AGCCTTATGCAGTTGCTCT	CCA	117	3	0	117	0	0	0	0
SpCas9-evoAPOBEC1-BE4max	R6	AGCCTTATGCAGTTGCTCT	CCA	117	9	0	117	0	0	0	0
SpCas9-evoAPOBEC1-BE4max	R6	AGCCTTATGCAGTTGCTCT	CCA	117	15	0	117	0	0	0	0
SpCas9-evoAPOBEC1-BE4max	R6	AGCCTTATGCAGTTGCTCT	CCA	117	17	0	117	0	0	0	0
SpCas9-evoAPOBEC1-BE4max	R6	AGCCTTATGCAGTTGCTCT	CCA	117	19	0	117	0	0	0	0
SpCas9-evoAPOBEC1-BE4max	R6	AGCCTTATGCAGTTGCTCT	CCA	117	20	0	117	0	0	0	0
SpCas9-evoAPOBEC1-BE4max	R6	AGCCTTATGCAGTTGCTCT	CCA	117	23	0	117	0	0	0	0
SpCas9-evoAPOBEC1-BE4max	R6	AGCCTTATGCAGTTGCTCT	CCA	117	28	0	117	0	0	0	0
SpCas9-evoAPOBEC1-BE4max	R6	AAAGCAATTGTTCCAGGAA	CCA	99	-8	0	99	0	0	0	0
SpCas9-evoAPOBEC1-BE4max	R6	AAAGCAATTGTTCCAGGAA	CCA	99	-5	0	99	0	0	0	0
SpCas9-evoAPOBEC1-BE4max	R6	AAAGCAATTGTTCCAGGAA	CCA	99	4	0	99	0	0	0	0
SpCas9-evoAPOBEC1-BE4max	R6	AAAGCAATTGTTCCAGGAA	CCA	99	12	0	99	0	0	0	0
SpCas9-evoAPOBEC1-BE4max	R6	AAAGCAATTGTTCCAGGAA	CCA	99	13	0	99	0	0	0	0
SpCas9-evoAPOBEC1-BE4max	R6	AAAGCAATTGTTCCAGGAA	CCA	99	19	0	99	0	0	0	0
SpCas9-evoAPOBEC1-BE4max	R6	AAAGCAATTGTTCCAGGAA	CCA	99	20	0	99	0	0	0	0
SpCas9-evoAPOBEC1-BE4max	R6	AAAGCAATTGTTCCAGGAA	CCA	99	25	0	99	0	0	0	0
SpCas9-evoAPOBEC1-BE4max	R6	GACAACCACTACCTGAGCA	CCC	139	-9	0	139	0	0	0	0
SpCas9-evoAPOBEC1-BE4max	R6	GACAACCACTACCTGAGCA	CCC	139	-6	0	139	0	0	0	0
SpCas9-evoAPOBEC1-BE4max	R6	GACAACCACTACCTGAGCA	CCC	139	-3	0	139	0	0	0	0
SpCas9-evoAPOBEC1-BE4max	R6	GACAACCACTACCTGAGCA	CCC	139	-2	0	139	0	0	0	0
SpCas9-evoAPOBEC1-BE4max	R6	GACAACCACTACCTGAGCA	CCC	139	-1	0	139	0	0	0	0
SpCas9-evoAPOBEC1-BE4max	R6	GACAACCACTACCTGAGCA	CCC	139	2	0	139	0	0	0	0
SpCas9-evoAPOBEC1-BE4max	R6	GACAACCACTACCTGAGCA	CCC	139	5	0	139	0	0	0	0
SpCas9-evoAPOBEC1-BE4max	R6	GACAACCACTACCTGAGCA	CCC	139	6	0	139	0	0	0	0
SpCas9-evoAPOBEC1-BE4max	R6	GACAACCACTACCTGAGCA	CCC	139	8	0	139	0	0	0	0
SpCas9-evoAPOBEC1-BE4max	R6	GACAACCACTACCTGAGCA	CCC	139	11	0	139	0	0	0	0
SpCas9-evoAPOBEC1-BE4max	R6	GACAACCACTACCTGAGCA	CCC	139	12	0	139	0	0	0	0
SpCas9-evoAPOBEC1-BE4max	R6	GACAACCACTACCTGAGCA	CCC	139	17	0	139	0	0	0	0
SpCas9-evoAPOBEC1-BE4max	R6	GACAACCACTACCTGAGCA	CCC	139	19	0	139	0	0	0	0
SpCas9-evoAPOBEC1-BE4max	R6	GACAACCACTACCTGAGCA	CCC	139	20	0	139	0	0	0	0
SpCas9-evoAPOBEC1-BE4max	R6	GACAACCACTACCTGAGCA	CCC	139	21	0	139	0	0	0	0
SpCas9-evoAPOBEC1-BE4max	R6	GACAACCACTACCTGAGCA	CCC	139	25	0	139	0	0	0	0
SpCas9-evoAPOBEC1-BE4max	R6	GACAACCACTACCTGAGCA	CCC	139	26	0	139	0	0	0	0
SpCas9-evoAPOBEC1-BE4max	R6	GACAACCACTACCTGAGCA	CCC	139	28	0	139	0	0	0	0
SpCas9-evoAPOBEC1-BE4max	R6	GAGTTTTCACTGCATACGA	CGA	102	7	0	102	0	0	0	0
SpCas9-evoAPOBEC1-BE4max	R6	GAGTTTTCACTGCATACGA	CGA	102	9	0	102	0	0	0	0
SpCas9-evoAPOBEC1-BE4max	R6	GAGTTTTCACTGCATACGA	CGA	102	12	0	102	0	0	0	0
SpCas9-evoAPOBEC1-BE4max	R6	GAGTTTTCACTGCATACGA	CGA	102	16	0	102	0	0	0	0
SpCas9-evoAPOBEC1-BE4max	R6	GAGTTTTCACTGCATACGA	CGA	102	19	0	102	0	0	0	0
SpCas9-evoAPOBEC1-BE4max	R6	GAGTTTTCACTGCATACGA	CGA	102	24	0	102	0	0	0	0
SpCas9-evoAPOBEC1-BE4max	R6	GATGGCTACATTCTGGAGA	CAT	198	-8	0	198	0	0	0	0
SpCas9-evoAPOBEC1-BE4max	R6	GATGGCTACATTCTGGAGA	CAT	198	5	0	198	0	0	0	0
SpCas9-evoAPOBEC1-BE4max	R6	GATGGCTACATTCTGGAGA	CAT	198	8	0	198	0	0	0	0
SpCas9-evoAPOBEC1-BE4max	R6	GATGGCTACATTCTGGAGA	CAT	198	12	0	198	0	0	0	0
SpCas9-evoAPOBEC1-BE4max	R6	GATGGCTACATTCTGGAGA	CAT	198	19	0	198	0	0	0	0
SpCas9-evoAPOBEC1-BE4max	R6	GATGGCTACATTCTGGAGA	CAT	198	24	0	198	0	0	0	0
SpCas9-evoAPOBEC1-BE4max	R6	GATGGCTACATTCTGGAGA	CAT	198	28	0	198	0	0	0	0
SpCas9-evoAPOBEC1-BE4max	R6	GTACCGAAAGGTCTTACCG	GAA	25	-4	0	25	0	0	0	0
SpCas9-evoAPOBEC1-BE4max	R6	GTACCGAAAGGTCTTACCG	GAA	25	3	0	25	0	0	0	0
SpCas9-evoAPOBEC1-BE4max	R6	GTACCGAAAGGTCTTACCG	GAA	25	4	0	25	0	0	0	0
SpCas9-evoAPOBEC1-BE4max	R6	GTACCGAAAGGTCTTACCG	GAA	25	12	0	25	0	0	0	0
SpCas9-evoAPOBEC1-BE4max	R6	GTACCGAAAGGTCTTACCG	GAA	25	16	0	25	0	0	0	0
SpCas9-evoAPOBEC1-BE4max	R6	GTACCGAAAGGTCTTACCG	GAA	25	17	0	25	0	0	0	0
SpCas9-evoAPOBEC1-BE4max	R6	GTACCGAAAGGTCTTACCG	GAA	25	24	0	25	0	0	0	0
SpCas9-evoAPOBEC1-BE4max	R6	GTACCGAAAGGTCTTACCG	GAA	25	26	0	25	0	0	0	0
SpCas9-evoAPOBEC1-BE4max	R6	TTGAAGAGAGTTTTCACTG	CAT	210	-9	0	210	0	0	0	0
SpCas9-evoAPOBEC1-BE4max	R6	TTGAAGAGAGTTTTCACTG	CAT	210	14	0	210	0	0	0	0
SpCas9-evoAPOBEC1-BE4max	R6	TTGAAGAGAGTTTTCACTG	CAT	210	16	0	210	0	0	0	0
SpCas9-evoAPOBEC1-BE4max	R6	TTGAAGAGAGTTTTCACTG	CAT	210	19	0	210	0	0	0	0
SpCas9-evoAPOBEC1-BE4max	R6	TTGAAGAGAGTTTTCACTG	CAT	210	23	0	210	0	0	0	0
SpCas9-evoAPOBEC1-BE4max	R6	TTGAAGAGAGTTTTCACTG	CAT	210	26	0	210	0	0	0	0
SpCas9-evoAPOBEC1-BE4max	R6	TGTTGTTTTGGAGCACGGA	AAG	18	-11	0	18	0	0	0	0
SpCas9-evoAPOBEC1-BE4max	R6	TGTTGTTTTGGAGCACGGA	AAG	18	-10	0	18	0	0	0	0
SpCas9-evoAPOBEC1-BE4max	R6	TGTTGTTTTGGAGCACGGA	AAG	18	-9	0	18	0	0	0	0
SpCas9-evoAPOBEC1-BE4max	R6	TGTTGTTTTGGAGCACGGA	AAG	18	-7	0	18	0	0	0	0
SpCas9-evoAPOBEC1-BE4max	R6	TGTTGTTTTGGAGCACGGA	AAG	18	-6	0	18	0	0	0	0
SpCas9-evoAPOBEC1-BE4max	R6	TGTTGTTTTGGAGCACGGA	AAG	18	-4	0	18	0	0	0	0
SpCas9-evoAPOBEC1-BE4max	R6	TGTTGTTTTGGAGCACGGA	AAG	18	-3	0	18	0	0	0	0
SpCas9-evoAPOBEC1-BE4max	R6	TGTTGTTTTGGAGCACGGA	AAG	18	13	0	18	0	0	0	0
SpCas9-evoAPOBEC1-BE4max	R6	TGTTGTTTTGGAGCACGGA	AAG	18	15	0	18	0	0	0	0
SpCas9-evoAPOBEC1-BE4max	R6	TGTTGTTTTGGAGCACGGA	AAG	18	23	0	18	0	0	0	0
SpCas9-evoAPOBEC1-BE4max	R6	AACCGCTGGAGAGCAACTG	CAT	38	-11	0	38	0	0	0	0
SpCas9-evoAPOBEC1-BE4max	R6	AACCGCTGGAGAGCAACTG	CAT	38	2	0	38	0	0	0	0
SpCas9-evoAPOBEC1-BE4max	R6	AACCGCTGGAGAGCAACTG	CAT	38	3	0	38	0	0	0	0
SpCas9-evoAPOBEC1-BE4max	R6	AACCGCTGGAGAGCAACTG	CAT	38	5	0	38	0	0	0	0
SpCas9-evoAPOBEC1-BE4max	R6	AACCGCTGGAGAGCAACTG	CAT	38	13	0	38	0	0	0	0
SpCas9-evoAPOBEC1-BE4max	R6	AACCGCTGGAGAGCAACTG	CAT	38	16	0	38	0	0	0	0
SpCas9-evoAPOBEC1-BE4max	R6	AACCGCTGGAGAGCAACTG	CAT	38	19	0	38	0	0	0	0
SpCas9-evoAPOBEC1-BE4max	R6	AACCGCTGGAGAGCAACTG	CAT	38	26	0	38	0	0	0	0
SpCas9-evoAPOBEC1-BE4max	R6	ATACGCCCTGGTTCCTGGA	ACA	186	-10	0	186	0	0	0	0
SpCas9-evoAPOBEC1-BE4max	R6	ATACGCCCTGGTTCCTGGA	ACA	186	3	0	186	0	0	0	0
SpCas9-evoAPOBEC1-BE4max	R6	ATACGCCCTGGTTCCTGGA	ACA	186	5	0	186	0	0	0	0
SpCas9-evoAPOBEC1-BE4max	R6	ATACGCCCTGGTTCCTGGA	ACA	186	6	0	186	0	0	0	0
SpCas9-evoAPOBEC1-BE4max	R6	ATACGCCCTGGTTCCTGGA	ACA	186	7	0	186	0	0	0	0
SpCas9-evoAPOBEC1-BE4max	R6	ATACGCCCTGGTTCCTGGA	ACA	186	13	0	186	0	0	0	0
SpCas9-evoAPOBEC1-BE4max	R6	ATACGCCCTGGTTCCTGGA	ACA	186	14	0	186	0	0	0	0
SpCas9-evoAPOBEC1-BE4max	R6	ATACGCCCTGGTTCCTGGA	ACA	186	20	0	186	0	0	0	0
SpCas9-evoAPOBEC1-BE4max	R6	ATACGCCCTGGTTCCTGGA	ACA	186	26	0	186	0	0	0	0
SpCas9-evoAPOBEC1-BE4max	R6	GTTGCGCGGAGGAGTTGTG	TTT	21	-10	0	21	0	0	0	0
SpCas9-evoAPOBEC1-BE4max	R6	GTTGCGCGGAGGAGTTGTG	TTT	21	-9	0	21	0	0	0	0
SpCas9-evoAPOBEC1-BE4max	R6	GTTGCGCGGAGGAGTTGTG	TTT	21	-7	0	21	0	0	0	0
SpCas9-evoAPOBEC1-BE4max	R6	GTTGCGCGGAGGAGTTGTG	TTT	21	4	0	21	0	0	0	0
SpCas9-evoAPOBEC1-BE4max	R6	GTTGCGCGGAGGAGTTGTG	TTT	21	6	0	21	0	0	0	0
SpCas9-evoAPOBEC1-BE4max	R6	GTTGCGCGGAGGAGTTGTG	TTT	21	27	0	21	0	0	0	0
SpCas9-evoAPOBEC1-BE4max	R6	AACCGTGATGGAATGGAAC	AAC	156	-8	0	156	0	0	0	0
SpCas9-evoAPOBEC1-BE4max	R6	AACCGTGATGGAATGGAAC	AAC	156	-4	0	156	0	0	0	0
SpCas9-evoAPOBEC1-BE4max	R6	AACCGTGATGGAATGGAAC	AAC	156	-3	0	156	0	0	0	0
SpCas9-evoAPOBEC1-BE4max	R6	AACCGTGATGGAATGGAAC	AAC	156	2	0	156	0	0	0	0
SpCas9-evoAPOBEC1-BE4max	R6	AACCGTGATGGAATGGAAC	AAC	156	3	0	156	0	0	0	0
SpCas9-evoAPOBEC1-BE4max	R6	AACCGTGATGGAATGGAAC	AAC	156	18	0	156	0	0	0	0
SpCas9-evoAPOBEC1-BE4max	R6	AACCGTGATGGAATGGAAC	AAC	156	21	0	156	0	0	0	0
SpCas9-evoAPOBEC1-BE4max	R6	AACCGTGATGGAATGGAAC	AAC	156	23	0	156	0	0	0	0
SpCas9-evoAPOBEC1-BE4max	R6	CAGCTCGCCGACCACTACC	AGC	46	-10	0	46	0	0	0	0
SpCas9-evoAPOBEC1-BE4max	R6	CAGCTCGCCGACCACTACC	AGC	46	-7	0	46	0	0	0	0
SpCas9-evoAPOBEC1-BE4max	R6	CAGCTCGCCGACCACTACC	AGC	46	-4	0	46	0	0	0	0
SpCas9-evoAPOBEC1-BE4max	R6	CAGCTCGCCGACCACTACC	AGC	46	0	0	46	0	0	0	0
SpCas9-evoAPOBEC1-BE4max	R6	CAGCTCGCCGACCACTACC	AGC	46	3	0	46	0	0	0	0
SpCas9-evoAPOBEC1-BE4max	R6	CAGCTCGCCGACCACTACC	AGC	46	5	0	46	0	0	0	0
SpCas9-evoAPOBEC1-BE4max	R6	CAGCTCGCCGACCACTACC	AGC	46	7	0	46	0	0	0	0
SpCas9-evoAPOBEC1-BE4max	R6	CAGCTCGCCGACCACTACC	AGC	46	8	0	46	0	0	0	0
SpCas9-evoAPOBEC1-BE4max	R6	CAGCTCGCCGACCACTACC	AGC	46	11	0	46	0	0	0	0
SpCas9-evoAPOBEC1-BE4max	R6	CAGCTCGCCGACCACTACC	AGC	46	12	0	46	0	0	0	0
SpCas9-evoAPOBEC1-BE4max	R6	CAGCTCGCCGACCACTACC	AGC	46	14	0	46	0	0	0	0
SpCas9-evoAPOBEC1-BE4max	R6	CAGCTCGCCGACCACTACC	AGC	46	17	0	46	0	0	0	0
SpCas9-evoAPOBEC1-BE4max	R6	CAGCTCGCCGACCACTACC	AGC	46	18	0	46	0	0	0	0
SpCas9-evoAPOBEC1-BE4max	R6	CAGCTCGCCGACCACTACC	AGC	46	21	0	46	0	0	0	0
SpCas9-evoAPOBEC1-BE4max	R6	CAGCTCGCCGACCACTACC	AGC	46	26	0	46	0	0	0	0
SpCas9-evoAPOBEC1-BE4max	R6	CAGCTCGCCGACCACTACC	AGC	46	28	0	46	0	0	0	0
SpCas9-evoAPOBEC1-BE4max	R6	AAACTCGACGCAAGAAAAA	TCA	6	-9	0	6	0	0	0	0
SpCas9-evoAPOBEC1-BE4max	R6	AAACTCGACGCAAGAAAAA	TCA	6	-5	0	6	0	0	0	0
SpCas9-evoAPOBEC1-BE4max	R6	AAACTCGACGCAAGAAAAA	TCA	6	-4	0	6	0	0	0	0
SpCas9-evoAPOBEC1-BE4max	R6	AAACTCGACGCAAGAAAAA	TCA	6	3	0	6	0	0	0	0
SpCas9-evoAPOBEC1-BE4max	R6	AAACTCGACGCAAGAAAAA	TCA	6	5	0	6	0	0	0	0
SpCas9-evoAPOBEC1-BE4max	R6	AAACTCGACGCAAGAAAAA	TCA	6	8	0	6	0	0	0	0
SpCas9-evoAPOBEC1-BE4max	R6	AAACTCGACGCAAGAAAAA	TCA	6	10	0	6	0	0	0	0
SpCas9-evoAPOBEC1-BE4max	R6	AAACTCGACGCAAGAAAAA	TCA	6	20	0	6	0	0	0	0
SpCas9-evoAPOBEC1-BE4max	R6	GCAGAAGCTATGAAACGAT	ATG	116	-11	0	116	0	0	0	0
SpCas9-evoAPOBEC1-BE4max	R6	GCAGAAGCTATGAAACGAT	ATG	116	-10	0	116	0	0	0	0
SpCas9-evoAPOBEC1-BE4max	R6	GCAGAAGCTATGAAACGAT	ATG	116	-6	0	116	0	0	0	0
SpCas9-evoAPOBEC1-BE4max	R6	GCAGAAGCTATGAAACGAT	ATG	116	1	0	116	0	0	0	0
SpCas9-evoAPOBEC1-BE4max	R6	GCAGAAGCTATGAAACGAT	ATG	116	7	0	116	0	0	0	0
SpCas9-evoAPOBEC1-BE4max	R6	GCAGAAGCTATGAAACGAT	ATG	116	15	0	116	0	0	0	0
SpCas9-evoAPOBEC1-BE4max	R6	GCAGAAGCTATGAAACGAT	ATG	116	24	0	116	0	0	0	0
SpCas9-evoAPOBEC1-BE4max	R6	GGCGCGTTATTTATCGGAG	TTG	152	-9	0	152	0	0	0	0
SpCas9-evoAPOBEC1-BE4max	R6	GGCGCGTTATTTATCGGAG	TTG	152	-8	0	152	0	0	0	0
SpCas9-evoAPOBEC1-BE4max	R6	GGCGCGTTATTTATCGGAG	TTG	152	2	0	152	0	0	0	0
SpCas9-evoAPOBEC1-BE4max	R6	GGCGCGTTATTTATCGGAG	TTG	152	4	0	152	0	0	0	0
SpCas9-evoAPOBEC1-BE4max	R6	GGCGCGTTATTTATCGGAG	TTG	152	14	0	152	0	0	0	0
SpCas9-evoAPOBEC1-BE4max	R6	GGCGCGTTATTTATCGGAG	TTG	152	22	0	152	0	0	0	0
SpCas9-evoAPOBEC1-BE4max	R6	GGCGCGTTATTTATCGGAG	TTG	152	28	0	152	0	0	0	0
SpCas9-evoAPOBEC1-BE4max	R6	GTTCATGATCAGTGCAATT	GTC	281	-8	0	281	0	0	0	0
SpCas9-evoAPOBEC1-BE4max	R6	GTTCATGATCAGTGCAATT	GTC	281	-7	0	276	0	5	0.017793594306049824	1
SpCas9-evoAPOBEC1-BE4max	R6	GTTCATGATCAGTGCAATT	GTC	281	3	4	277	0	0	0	0
SpCas9-evoAPOBEC1-BE4max	R6	GTTCATGATCAGTGCAATT	GTC	281	9	1	280	0	0	0	0
SpCas9-evoAPOBEC1-BE4max	R6	GTTCATGATCAGTGCAATT	GTC	281	14	1	280	0	0	0	0
SpCas9-evoAPOBEC1-BE4max	R6	GTTCATGATCAGTGCAATT	GTC	281	21	1	280	0	0	0	0
SpCas9-evoAPOBEC1-BE4max	R6	GTTCATGATCAGTGCAATT	GTC	281	26	0	281	0	0	0	0
SpCas9-evoAPOBEC1-BE4max	R6	GTTCATGATCAGTGCAATT	GTC	281	27	0	281	0	0	0	0
SpCas9-evoAPOBEC1-BE4max	R6	GTTCATGATCAGTGCAATT	GTC	281	28	1	278	0	2	0.00711744	0.6666666666666666
SpCas9-evoAPOBEC1-BE4max	R6	ACCGGGCGCGGTCGGTAAA	GTT	39	1	1	38	0	0	0	0
SpCas9-evoAPOBEC1-BE4max	R6	ACCGGGCGCGGTCGGTAAA	GTT	39	2	0	39	0	0	0	0
SpCas9-evoAPOBEC1-BE4max	R6	ACCGGGCGCGGTCGGTAAA	GTT	39	6	0	39	0	0	0	0
SpCas9-evoAPOBEC1-BE4max	R6	ACCGGGCGCGGTCGGTAAA	GTT	39	8	0	39	0	0	0	0
SpCas9-evoAPOBEC1-BE4max	R6	ACCGGGCGCGGTCGGTAAA	GTT	39	12	0	39	0	0	0	0
SpCas9-evoAPOBEC1-BE4max	R6	ACCGGGCGCGGTCGGTAAA	GTT	39	25	0	39	0	0	0	0
SpCas9-evoAPOBEC1-BE4max	R6	ACCGGGCGCGGTCGGTAAA	GTT	39	26	0	39	0	0	0	0
SpCas9-evoAPOBEC1-BE4max	R6	CCGGAATGATTTGATTGCC	AAA	54	-8	0	54	0	0	0	0
SpCas9-evoAPOBEC1-BE4max	R6	CCGGAATGATTTGATTGCC	AAA	54	-6	0	54	0	0	0	0
SpCas9-evoAPOBEC1-BE4max	R6	CCGGAATGATTTGATTGCC	AAA	54	0	0	54	0	0	0	0
SpCas9-evoAPOBEC1-BE4max	R6	CCGGAATGATTTGATTGCC	AAA	54	1	0	54	0	0	0	0
SpCas9-evoAPOBEC1-BE4max	R6	CCGGAATGATTTGATTGCC	AAA	54	17	0	54	0	0	0	0
SpCas9-evoAPOBEC1-BE4max	R6	CCGGAATGATTTGATTGCC	AAA	54	18	0	54	0	0	0	0
SpCas9-evoAPOBEC1-BE4max	R6	TCAAAAAATGGAACAACTT	TAC	49	-11	0	49	0	0	0	0
SpCas9-evoAPOBEC1-BE4max	R6	TCAAAAAATGGAACAACTT	TAC	49	-8	0	49	0	0	0	0
SpCas9-evoAPOBEC1-BE4max	R6	TCAAAAAATGGAACAACTT	TAC	49	-7	1	47	0	1	0.0204082	0.5
SpCas9-evoAPOBEC1-BE4max	R6	TCAAAAAATGGAACAACTT	TAC	49	-4	0	49	0	0	0	0
SpCas9-evoAPOBEC1-BE4max	R6	TCAAAAAATGGAACAACTT	TAC	49	-2	2	47	0	0	0	0
SpCas9-evoAPOBEC1-BE4max	R6	TCAAAAAATGGAACAACTT	TAC	49	1	3	43	1	2	0.0408163	0.3333333333333333
SpCas9-evoAPOBEC1-BE4max	R6	TCAAAAAATGGAACAACTT	TAC	49	13	0	49	0	0	0	0
SpCas9-evoAPOBEC1-BE4max	R6	TCAAAAAATGGAACAACTT	TAC	49	16	0	49	0	0	0	0
SpCas9-evoAPOBEC1-BE4max	R6	TCAAAAAATGGAACAACTT	TAC	49	21	0	49	0	0	0	0
SpCas9-evoAPOBEC1-BE4max	R6	TCAAAAAATGGAACAACTT	TAC	49	22	0	49	0	0	0	0
SpCas9-evoAPOBEC1-BE4max	R6	TCAAAAAATGGAACAACTT	TAC	49	25	0	49	0	0	0	0
SpCas9-evoAPOBEC1-BE4max	R6	TCAAAAAATGGAACAACTT	TAC	49	26	0	49	0	0	0	0
SpCas9-evoAPOBEC1-BE4max	R6	TCAAAAAATGGAACAACTT	TAC	49	28	0	49	0	0	0	0
SpCas9-evoAPOBEC1-BE4max	R6	TGCGAAATGCCCATACTGT	TGA	384	-11	0	384	0	0	0	0
SpCas9-evoAPOBEC1-BE4max	R6	TGCGAAATGCCCATACTGT	TGA	384	-10	0	384	0	0	0	0
SpCas9-evoAPOBEC1-BE4max	R6	TGCGAAATGCCCATACTGT	TGA	384	-8	0	384	0	0	0	0
SpCas9-evoAPOBEC1-BE4max	R6	TGCGAAATGCCCATACTGT	TGA	384	-1	0	384	0	0	0	0
SpCas9-evoAPOBEC1-BE4max	R6	TGCGAAATGCCCATACTGT	TGA	384	2	0	384	0	0	0	0
SpCas9-evoAPOBEC1-BE4max	R6	TGCGAAATGCCCATACTGT	TGA	384	9	0	384	0	0	0	0
SpCas9-evoAPOBEC1-BE4max	R6	TGCGAAATGCCCATACTGT	TGA	384	10	0	384	0	0	0	0
SpCas9-evoAPOBEC1-BE4max	R6	TGCGAAATGCCCATACTGT	TGA	384	11	0	384	0	0	0	0
SpCas9-evoAPOBEC1-BE4max	R6	TGCGAAATGCCCATACTGT	TGA	384	15	0	384	0	0	0	0
SpCas9-evoAPOBEC1-BE4max	R6	TGCGAAATGCCCATACTGT	TGA	384	23	0	384	0	0	0	0
SpCas9-evoAPOBEC1-BE4max	R6	TGCGAAATGCCCATACTGT	TGA	384	28	0	384	0	0	0	0
SpCas9-evoAPOBEC1-BE4max	R6	TATGCCGGTGTTGGGCGCG	TTA	208	-11	0	208	0	0	0	0
SpCas9-evoAPOBEC1-BE4max	R6	TATGCCGGTGTTGGGCGCG	TTA	208	-8	0	208	0	0	0	0
SpCas9-evoAPOBEC1-BE4max	R6	TATGCCGGTGTTGGGCGCG	TTA	208	-3	0	208	0	0	0	0
SpCas9-evoAPOBEC1-BE4max	R6	TATGCCGGTGTTGGGCGCG	TTA	208	4	0	208	0	0	0	0
SpCas9-evoAPOBEC1-BE4max	R6	TATGCCGGTGTTGGGCGCG	TTA	208	5	0	207	0	1	0.00480769	1
SpCas9-evoAPOBEC1-BE4max	R6	TATGCCGGTGTTGGGCGCG	TTA	208	15	0	208	0	0	0	0
SpCas9-evoAPOBEC1-BE4max	R6	TATGCCGGTGTTGGGCGCG	TTA	208	17	0	208	0	0	0	0
SpCas9-evoAPOBEC1-BE4max	R6	TATGCCGGTGTTGGGCGCG	TTA	208	27	0	208	0	0	0	0
SpCas9-evoAPOBEC1-BE4max	R6	GCGCGGAGGAGTTGTGTTT	GTG	2	-10	0	2	0	0	0	0
SpCas9-evoAPOBEC1-BE4max	R6	GCGCGGAGGAGTTGTGTTT	GTG	2	1	0	2	0	0	0	0
SpCas9-evoAPOBEC1-BE4max	R6	GCGCGGAGGAGTTGTGTTT	GTG	2	3	0	2	0	0	0	0
SpCas9-evoAPOBEC1-BE4max	R6	GCGCGGAGGAGTTGTGTTT	GTG	2	24	0	2	0	0	0	0
SpCas9-evoAPOBEC1-BE4max	R6	GAGATTCTCGCATGCCAGA	GAT	77	-10	0	77	0	0	0	0
SpCas9-evoAPOBEC1-BE4max	R6	GAGATTCTCGCATGCCAGA	GAT	77	-7	0	76	1	0	0	0
SpCas9-evoAPOBEC1-BE4max	R6	GAGATTCTCGCATGCCAGA	GAT	77	-6	1	76	0	0	0	0
SpCas9-evoAPOBEC1-BE4max	R6	GAGATTCTCGCATGCCAGA	GAT	77	-3	0	77	0	0	0	0
SpCas9-evoAPOBEC1-BE4max	R6	GAGATTCTCGCATGCCAGA	GAT	77	6	0	77	0	0	0	0
SpCas9-evoAPOBEC1-BE4max	R6	GAGATTCTCGCATGCCAGA	GAT	77	8	0	77	0	0	0	0
SpCas9-evoAPOBEC1-BE4max	R6	GAGATTCTCGCATGCCAGA	GAT	77	10	0	77	0	0	0	0
SpCas9-evoAPOBEC1-BE4max	R6	GAGATTCTCGCATGCCAGA	GAT	77	14	0	77	0	0	0	0
SpCas9-evoAPOBEC1-BE4max	R6	GAGATTCTCGCATGCCAGA	GAT	77	15	0	77	0	0	0	0
SpCas9-evoAPOBEC1-BE4max	R6	GAGATTCTCGCATGCCAGA	GAT	77	22	0	77	0	0	0	0
SpCas9-evoAPOBEC1-BE4max	R6	GAGATTCTCGCATGCCAGA	GAT	77	23	0	77	0	0	0	0
SpCas9-evoAPOBEC1-BE4max	R6	TGATAAACCGGGCGCGGTC	GGT	80	-11	0	80	0	0	0	0
SpCas9-evoAPOBEC1-BE4max	R6	TGATAAACCGGGCGCGGTC	GGT	80	-10	0	80	0	0	0	0
SpCas9-evoAPOBEC1-BE4max	R6	TGATAAACCGGGCGCGGTC	GGT	80	-9	0	80	0	0	0	0
SpCas9-evoAPOBEC1-BE4max	R6	TGATAAACCGGGCGCGGTC	GGT	80	7	4	76	0	0	0	0
SpCas9-evoAPOBEC1-BE4max	R6	TGATAAACCGGGCGCGGTC	GGT	80	8	0	80	0	0	0	0
SpCas9-evoAPOBEC1-BE4max	R6	TGATAAACCGGGCGCGGTC	GGT	80	12	0	80	0	0	0	0
SpCas9-evoAPOBEC1-BE4max	R6	TGATAAACCGGGCGCGGTC	GGT	80	14	0	80	0	0	0	0
SpCas9-evoAPOBEC1-BE4max	R6	TGATAAACCGGGCGCGGTC	GGT	80	18	0	80	0	0	0	0
SpCas9-evoAPOBEC1-BE4max	R6	ATCGCGCTTCTCGTTGGGG	TCT	1	-7	0	1	0	0	0	0
SpCas9-evoAPOBEC1-BE4max	R6	ATCGCGCTTCTCGTTGGGG	TCT	1	-6	0	1	0	0	0	0
SpCas9-evoAPOBEC1-BE4max	R6	ATCGCGCTTCTCGTTGGGG	TCT	1	2	0	1	0	0	0	0
SpCas9-evoAPOBEC1-BE4max	R6	ATCGCGCTTCTCGTTGGGG	TCT	1	4	0	1	0	0	0	0
SpCas9-evoAPOBEC1-BE4max	R6	ATCGCGCTTCTCGTTGGGG	TCT	1	6	0	1	0	0	0	0
SpCas9-evoAPOBEC1-BE4max	R6	ATCGCGCTTCTCGTTGGGG	TCT	1	9	0	1	0	0	0	0
SpCas9-evoAPOBEC1-BE4max	R6	ATCGCGCTTCTCGTTGGGG	TCT	1	11	0	1	0	0	0	0
SpCas9-evoAPOBEC1-BE4max	R6	ATCGCGCTTCTCGTTGGGG	TCT	1	20	0	1	0	0	0	0
SpCas9-evoAPOBEC1-BE4max	R6	ATCGCGCTTCTCGTTGGGG	TCT	1	25	0	1	0	0	0	0
SpCas9-evoAPOBEC1-BE4max	R6	ATCGCGCTTCTCGTTGGGG	TCT	1	27	0	1	0	0	0	0
SpCas9-evoAPOBEC1-BE4max	R6	TTATAATGAACGTGAATTG	CTC	253	-10	0	253	0	0	0	0
SpCas9-evoAPOBEC1-BE4max	R6	TTATAATGAACGTGAATTG	CTC	253	-6	0	253	0	0	0	0
SpCas9-evoAPOBEC1-BE4max	R6	TTATAATGAACGTGAATTG	CTC	253	-3	0	253	0	0	0	0
SpCas9-evoAPOBEC1-BE4max	R6	TTATAATGAACGTGAATTG	CTC	253	10	0	253	0	0	0	0
SpCas9-evoAPOBEC1-BE4max	R6	TTATAATGAACGTGAATTG	CTC	253	19	0	253	0	0	0	0
SpCas9-evoAPOBEC1-BE4max	R6	TTATAATGAACGTGAATTG	CTC	253	21	0	253	0	0	0	0
SpCas9-evoAPOBEC1-BE4max	R6	TTATAATGAACGTGAATTG	CTC	253	24	0	253	0	0	0	0
SpCas9-evoAPOBEC1-BE4max	R6	TTTGTATTCAGCCCATATC	GTT	100	-11	0	100	0	0	0	0
SpCas9-evoAPOBEC1-BE4max	R6	TTTGTATTCAGCCCATATC	GTT	100	-6	0	100	0	0	0	0
SpCas9-evoAPOBEC1-BE4max	R6	TTTGTATTCAGCCCATATC	GTT	100	8	0	100	0	0	0	0
SpCas9-evoAPOBEC1-BE4max	R6	TTTGTATTCAGCCCATATC	GTT	100	11	0	100	0	0	0	0
SpCas9-evoAPOBEC1-BE4max	R6	TTTGTATTCAGCCCATATC	GTT	100	12	0	100	0	0	0	0
SpCas9-evoAPOBEC1-BE4max	R6	TTTGTATTCAGCCCATATC	GTT	100	13	0	100	0	0	0	0
SpCas9-evoAPOBEC1-BE4max	R6	TTTGTATTCAGCCCATATC	GTT	100	18	0	99	1	0	0	0
SpCas9-evoAPOBEC1-BE4max	R6	TTTGTATTCAGCCCATATC	GTT	100	23	1	99	0	0	0	0
SpCas9-evoAPOBEC1-BE4max	R6	TTTGTATTCAGCCCATATC	GTT	100	28	0	100	0	0	0	0
SpCas9-evoAPOBEC1-BE4max	R6	TGGCACAAAATCGTATTCA	TTA	87	-10	0	87	0	0	0	0
SpCas9-evoAPOBEC1-BE4max	R6	TGGCACAAAATCGTATTCA	TTA	87	-3	0	87	0	0	0	0
SpCas9-evoAPOBEC1-BE4max	R6	TGGCACAAAATCGTATTCA	TTA	87	-1	0	87	0	0	0	0
SpCas9-evoAPOBEC1-BE4max	R6	TGGCACAAAATCGTATTCA	TTA	87	3	0	87	0	0	0	0
SpCas9-evoAPOBEC1-BE4max	R6	TGGCACAAAATCGTATTCA	TTA	87	5	0	87	0	0	0	0
SpCas9-evoAPOBEC1-BE4max	R6	TGGCACAAAATCGTATTCA	TTA	87	11	0	87	0	0	0	0
SpCas9-evoAPOBEC1-BE4max	R6	TGGCACAAAATCGTATTCA	TTA	87	17	1	86	0	0	0	0
SpCas9-evoAPOBEC1-BE4max	R6	TGGCACAAAATCGTATTCA	TTA	87	25	0	87	0	0	0	0
SpCas9-evoAPOBEC1-BE4max	R6	TGGCACAAAATCGTATTCA	TTA	87	26	0	87	0	0	0	0
SpCas9-evoAPOBEC1-BE4max	R6	GCAACTCCGATAAATAACG	CGC	188	-11	0	188	0	0	0	0
SpCas9-evoAPOBEC1-BE4max	R6	GCAACTCCGATAAATAACG	CGC	188	-7	0	188	0	0	0	0
SpCas9-evoAPOBEC1-BE4max	R6	GCAACTCCGATAAATAACG	CGC	188	-5	0	188	0	0	0	0
SpCas9-evoAPOBEC1-BE4max	R6	GCAACTCCGATAAATAACG	CGC	188	-2	0	188	0	0	0	0
SpCas9-evoAPOBEC1-BE4max	R6	GCAACTCCGATAAATAACG	CGC	188	1	0	188	0	0	0	0
SpCas9-evoAPOBEC1-BE4max	R6	GCAACTCCGATAAATAACG	CGC	188	4	0	188	0	0	0	0
SpCas9-evoAPOBEC1-BE4max	R6	GCAACTCCGATAAATAACG	CGC	188	6	0	188	0	0	0	0
SpCas9-evoAPOBEC1-BE4max	R6	GCAACTCCGATAAATAACG	CGC	188	7	0	188	0	0	0	0
SpCas9-evoAPOBEC1-BE4max	R6	GCAACTCCGATAAATAACG	CGC	188	17	0	188	0	0	0	0
SpCas9-evoAPOBEC1-BE4max	R6	GCAACTCCGATAAATAACG	CGC	188	19	0	188	0	0	0	0
SpCas9-evoAPOBEC1-BE4max	R6	GCAACTCCGATAAATAACG	CGC	188	21	0	188	0	0	0	0
SpCas9-evoAPOBEC1-BE4max	R6	GCAACTCCGATAAATAACG	CGC	188	22	0	188	0	0	0	0
SpCas9-evoAPOBEC1-BE4max	R6	GCAACTCCGATAAATAACG	CGC	188	23	0	188	0	0	0	0
SpCas9-evoAPOBEC1-BE4max	R6	GCAACTCCGATAAATAACG	CGC	188	26	0	188	0	0	0	0
SpCas9-evoAPOBEC1-BE4max	R6	GCAACTCCGATAAATAACG	CGC	188	28	0	188	0	0	0	0
SpCas9-evoAPOBEC1-BE4max	R6	CGTCTTCGTCCCAGTAAGC	TAT	68	0	0	68	0	0	0	0
SpCas9-evoAPOBEC1-BE4max	R6	CGTCTTCGTCCCAGTAAGC	TAT	68	3	0	68	0	0	0	0
SpCas9-evoAPOBEC1-BE4max	R6	CGTCTTCGTCCCAGTAAGC	TAT	68	6	0	68	0	0	0	0
SpCas9-evoAPOBEC1-BE4max	R6	CGTCTTCGTCCCAGTAAGC	TAT	68	9	0	68	0	0	0	0
SpCas9-evoAPOBEC1-BE4max	R6	CGTCTTCGTCCCAGTAAGC	TAT	68	10	0	68	0	0	0	0
SpCas9-evoAPOBEC1-BE4max	R6	CGTCTTCGTCCCAGTAAGC	TAT	68	11	0	62	0	6	0.0882353	1
SpCas9-evoAPOBEC1-BE4max	R6	CGTCTTCGTCCCAGTAAGC	TAT	68	18	0	68	0	0	0	0
SpCas9-evoAPOBEC1-BE4max	R6	CGTCTTCGTCCCAGTAAGC	TAT	68	24	0	68	0	0	0	0
SpCas9-evoAPOBEC1-BE4max	R6	CGTCTTCGTCCCAGTAAGC	TAT	68	26	0	68	0	0	0	0
SpCas9-evoAPOBEC1-BE4max	R6	CGTCTTCGTCCCAGTAAGC	TAT	68	27	0	68	0	0	0	0
SpCas9-evoAPOBEC1-BE4max	R6	GGAGCGCACCATCTTCTTC	AAG	232	-9	0	232	0	0	0	0
SpCas9-evoAPOBEC1-BE4max	R6	GGAGCGCACCATCTTCTTC	AAG	232	-6	0	232	0	0	0	0
SpCas9-evoAPOBEC1-BE4max	R6	GGAGCGCACCATCTTCTTC	AAG	232	-3	0	232	0	0	0	0
SpCas9-evoAPOBEC1-BE4max	R6	GGAGCGCACCATCTTCTTC	AAG	232	-2	0	232	0	0	0	0
SpCas9-evoAPOBEC1-BE4max	R6	GGAGCGCACCATCTTCTTC	AAG	232	4	0	232	0	0	0	0
SpCas9-evoAPOBEC1-BE4max	R6	GGAGCGCACCATCTTCTTC	AAG	232	6	0	232	0	0	0	0
SpCas9-evoAPOBEC1-BE4max	R6	GGAGCGCACCATCTTCTTC	AAG	232	8	0	232	0	0	0	0
SpCas9-evoAPOBEC1-BE4max	R6	GGAGCGCACCATCTTCTTC	AAG	232	9	0	232	0	0	0	0
SpCas9-evoAPOBEC1-BE4max	R6	GGAGCGCACCATCTTCTTC	AAG	232	12	0	232	0	0	0	0
SpCas9-evoAPOBEC1-BE4max	R6	GGAGCGCACCATCTTCTTC	AAG	232	15	0	232	0	0	0	0
SpCas9-evoAPOBEC1-BE4max	R6	GGAGCGCACCATCTTCTTC	AAG	232	18	0	232	0	0	0	0
SpCas9-evoAPOBEC1-BE4max	R6	GGAGCGCACCATCTTCTTC	AAG	232	24	0	232	0	0	0	0
SpCas9-evoAPOBEC1-BE4max	R6	GGAGCGCACCATCTTCTTC	AAG	232	27	0	232	0	0	0	0
SpCas9-evoAPOBEC1-BE4max	R6	TGCGTGAGATTCTCGCATG	CCA	50	-5	0	50	0	0	0	0
SpCas9-evoAPOBEC1-BE4max	R6	TGCGTGAGATTCTCGCATG	CCA	50	-2	0	50	0	0	0	0
SpCas9-evoAPOBEC1-BE4max	R6	TGCGTGAGATTCTCGCATG	CCA	50	-1	0	49	0	1	0.02	1
SpCas9-evoAPOBEC1-BE4max	R6	TGCGTGAGATTCTCGCATG	CCA	50	2	0	50	0	0	0	0
SpCas9-evoAPOBEC1-BE4max	R6	TGCGTGAGATTCTCGCATG	CCA	50	11	0	50	0	0	0	0
SpCas9-evoAPOBEC1-BE4max	R6	TGCGTGAGATTCTCGCATG	CCA	50	13	0	50	0	0	0	0
SpCas9-evoAPOBEC1-BE4max	R6	TGCGTGAGATTCTCGCATG	CCA	50	15	0	50	0	0	0	0
SpCas9-evoAPOBEC1-BE4max	R6	TGCGTGAGATTCTCGCATG	CCA	50	19	0	50	0	0	0	0
SpCas9-evoAPOBEC1-BE4max	R6	TGCGTGAGATTCTCGCATG	CCA	50	20	0	50	0	0	0	0
SpCas9-evoAPOBEC1-BE4max	R6	TGCGTGAGATTCTCGCATG	CCA	50	27	0	50	0	0	0	0
SpCas9-evoAPOBEC1-BE4max	R6	TGCGTGAGATTCTCGCATG	CCA	50	28	0	50	0	0	0	0
SpCas9-evoAPOBEC1-BE4max	R6	AGAAACAGCTCTTCTTCAA	ATC	85	-6	0	85	0	0	0	0
SpCas9-evoAPOBEC1-BE4max	R6	AGAAACAGCTCTTCTTCAA	ATC	85	-4	0	85	0	0	0	0
SpCas9-evoAPOBEC1-BE4max	R6	AGAAACAGCTCTTCTTCAA	ATC	85	-3	0	85	0	0	0	0
SpCas9-evoAPOBEC1-BE4max	R6	AGAAACAGCTCTTCTTCAA	ATC	85	-1	0	85	0	0	0	0
SpCas9-evoAPOBEC1-BE4max	R6	AGAAACAGCTCTTCTTCAA	ATC	85	5	0	85	0	0	0	0
SpCas9-evoAPOBEC1-BE4max	R6	AGAAACAGCTCTTCTTCAA	ATC	85	8	0	85	0	0	0	0
SpCas9-evoAPOBEC1-BE4max	R6	AGAAACAGCTCTTCTTCAA	ATC	85	10	0	85	0	0	0	0
SpCas9-evoAPOBEC1-BE4max	R6	AGAAACAGCTCTTCTTCAA	ATC	85	13	0	85	0	0	0	0
SpCas9-evoAPOBEC1-BE4max	R6	AGAAACAGCTCTTCTTCAA	ATC	85	16	0	85	0	0	0	0
SpCas9-evoAPOBEC1-BE4max	R6	AGAAACAGCTCTTCTTCAA	ATC	85	21	0	85	0	0	0	0
SpCas9-evoAPOBEC1-BE4max	R6	AGAAACAGCTCTTCTTCAA	ATC	85	26	0	85	0	0	0	0
SpCas9-evoAPOBEC1-BE4max	R6	ATGGTCCTGCTGGAGTTCG	TGA	154	-9	0	154	0	0	0	0
SpCas9-evoAPOBEC1-BE4max	R6	ATGGTCCTGCTGGAGTTCG	TGA	154	-7	0	154	0	0	0	0
SpCas9-evoAPOBEC1-BE4max	R6	ATGGTCCTGCTGGAGTTCG	TGA	154	-3	0	154	0	0	0	0
SpCas9-evoAPOBEC1-BE4max	R6	ATGGTCCTGCTGGAGTTCG	TGA	154	-1	0	154	0	0	0	0
SpCas9-evoAPOBEC1-BE4max	R6	ATGGTCCTGCTGGAGTTCG	TGA	154	5	0	154	0	0	0	0
SpCas9-evoAPOBEC1-BE4max	R6	ATGGTCCTGCTGGAGTTCG	TGA	154	6	0	154	0	0	0	0
SpCas9-evoAPOBEC1-BE4max	R6	ATGGTCCTGCTGGAGTTCG	TGA	154	9	0	154	0	0	0	0
SpCas9-evoAPOBEC1-BE4max	R6	ATGGTCCTGCTGGAGTTCG	TGA	154	17	0	154	0	0	0	0
SpCas9-evoAPOBEC1-BE4max	R6	ATGGTCCTGCTGGAGTTCG	TGA	154	22	0	154	0	0	0	0
SpCas9-evoAPOBEC1-BE4max	R6	ATGGTCCTGCTGGAGTTCG	TGA	154	23	0	154	0	0	0	0
SpCas9-evoAPOBEC1-BE4max	R6	ATGGTCCTGCTGGAGTTCG	TGA	154	25	0	154	0	0	0	0
SpCas9-evoAPOBEC1-BE4max	R6	ATGGTCCTGCTGGAGTTCG	TGA	154	26	0	154	0	0	0	0
SpCas9-evoAPOBEC1-BE4max	R6	ATGGTCCTGCTGGAGTTCG	TGA	154	28	0	154	0	0	0	0
SpCas9-evoAPOBEC1-BE4max	R6	ACGGCAACATCCTGGGGCA	CAA	53	-11	0	53	0	0	0	0
SpCas9-evoAPOBEC1-BE4max	R6	ACGGCAACATCCTGGGGCA	CAA	53	-8	0	53	0	0	0	0
SpCas9-evoAPOBEC1-BE4max	R6	ACGGCAACATCCTGGGGCA	CAA	53	1	0	53	0	0	0	0
SpCas9-evoAPOBEC1-BE4max	R6	ACGGCAACATCCTGGGGCA	CAA	53	4	0	53	0	0	0	0
SpCas9-evoAPOBEC1-BE4max	R6	ACGGCAACATCCTGGGGCA	CAA	53	7	0	53	0	0	0	0
SpCas9-evoAPOBEC1-BE4max	R6	ACGGCAACATCCTGGGGCA	CAA	53	10	0	53	0	0	0	0
SpCas9-evoAPOBEC1-BE4max	R6	ACGGCAACATCCTGGGGCA	CAA	53	11	0	53	0	0	0	0
SpCas9-evoAPOBEC1-BE4max	R6	ACGGCAACATCCTGGGGCA	CAA	53	17	0	53	0	0	0	0
SpCas9-evoAPOBEC1-BE4max	R6	ACGGCAACATCCTGGGGCA	CAA	53	19	0	53	0	0	0	0
SpCas9-evoAPOBEC1-BE4max	R6	ACGGCAACATCCTGGGGCA	CAA	53	23	0	53	0	0	0	0
SpCas9-evoAPOBEC1-BE4max	R6	ATTGCACTGATCATGAACT	CCT	34	-7	0	34	0	0	0	0
SpCas9-evoAPOBEC1-BE4max	R6	ATTGCACTGATCATGAACT	CCT	34	-2	0	34	0	0	0	0
SpCas9-evoAPOBEC1-BE4max	R6	ATTGCACTGATCATGAACT	CCT	34	4	0	34	0	0	0	0
SpCas9-evoAPOBEC1-BE4max	R6	ATTGCACTGATCATGAACT	CCT	34	6	0	34	0	0	0	0
SpCas9-evoAPOBEC1-BE4max	R6	ATTGCACTGATCATGAACT	CCT	34	11	0	34	0	0	0	0
SpCas9-evoAPOBEC1-BE4max	R6	ATTGCACTGATCATGAACT	CCT	34	17	0	34	0	0	0	0
SpCas9-evoAPOBEC1-BE4max	R6	ATTGCACTGATCATGAACT	CCT	34	19	0	34	0	0	0	0
SpCas9-evoAPOBEC1-BE4max	R6	ATTGCACTGATCATGAACT	CCT	34	20	0	34	0	0	0	0
SpCas9-evoAPOBEC1-BE4max	R6	ATTGCACTGATCATGAACT	CCT	34	22	0	34	0	0	0	0
SpCas9-evoAPOBEC1-BE4max	R6	ATTGCACTGATCATGAACT	CCT	34	28	0	34	0	0	0	0
SpCas9-evoAPOBEC1-BE4max	R6	CAATCAAATCATTCCGGAT	ACT	189	-11	0	189	0	0	0	0
SpCas9-evoAPOBEC1-BE4max	R6	CAATCAAATCATTCCGGAT	ACT	189	-10	0	189	0	0	0	0
SpCas9-evoAPOBEC1-BE4max	R6	CAATCAAATCATTCCGGAT	ACT	189	0	0	189	0	0	0	0
SpCas9-evoAPOBEC1-BE4max	R6	CAATCAAATCATTCCGGAT	ACT	189	4	0	189	0	0	0	0
SpCas9-evoAPOBEC1-BE4max	R6	CAATCAAATCATTCCGGAT	ACT	189	9	0	189	0	0	0	0
SpCas9-evoAPOBEC1-BE4max	R6	CAATCAAATCATTCCGGAT	ACT	189	13	0	189	0	0	0	0
SpCas9-evoAPOBEC1-BE4max	R6	CAATCAAATCATTCCGGAT	ACT	189	14	0	189	0	0	0	0
SpCas9-evoAPOBEC1-BE4max	R6	CAATCAAATCATTCCGGAT	ACT	189	20	0	189	0	0	0	0
SpCas9-evoAPOBEC1-BE4max	R6	CAATCAAATCATTCCGGAT	ACT	189	23	0	189	0	0	0	0
SpCas9-evoAPOBEC1-BE4max	R6	CTTAATCAGAGACTTCAGG	CGG	47	-8	0	47	0	0	0	0
SpCas9-evoAPOBEC1-BE4max	R6	CTTAATCAGAGACTTCAGG	CGG	47	-7	0	47	0	0	0	0
SpCas9-evoAPOBEC1-BE4max	R6	CTTAATCAGAGACTTCAGG	CGG	47	0	0	47	0	0	0	0
SpCas9-evoAPOBEC1-BE4max	R6	CTTAATCAGAGACTTCAGG	CGG	47	6	0	41	0	6	0.1276595744680851	1
SpCas9-evoAPOBEC1-BE4max	R6	CTTAATCAGAGACTTCAGG	CGG	47	12	0	47	0	0	0	0
SpCas9-evoAPOBEC1-BE4max	R6	CTTAATCAGAGACTTCAGG	CGG	47	15	0	47	0	0	0	0
SpCas9-evoAPOBEC1-BE4max	R6	CTTAATCAGAGACTTCAGG	CGG	47	19	0	47	0	0	0	0
SpCas9-evoAPOBEC1-BE4max	R6	CTTAATCAGAGACTTCAGG	CGG	47	23	0	47	0	0	0	0
SpCas9-evoAPOBEC1-BE4max	R6	CTTAATCAGAGACTTCAGG	CGG	47	26	0	47	0	0	0	0
SpCas9-evoAPOBEC1-BE4max	R6	CAAGGAGGACGGCAACATC	CTG	37	-9	0	37	0	0	0	0
SpCas9-evoAPOBEC1-BE4max	R6	CAAGGAGGACGGCAACATC	CTG	37	-6	0	37	0	0	0	0
SpCas9-evoAPOBEC1-BE4max	R6	CAAGGAGGACGGCAACATC	CTG	37	-3	0	37	0	0	0	0
SpCas9-evoAPOBEC1-BE4max	R6	CAAGGAGGACGGCAACATC	CTG	37	0	0	37	0	0	0	0
SpCas9-evoAPOBEC1-BE4max	R6	CAAGGAGGACGGCAACATC	CTG	37	9	0	37	0	0	0	0
SpCas9-evoAPOBEC1-BE4max	R6	CAAGGAGGACGGCAACATC	CTG	37	12	0	37	0	0	0	0
SpCas9-evoAPOBEC1-BE4max	R6	CAAGGAGGACGGCAACATC	CTG	37	15	0	37	0	0	0	0
SpCas9-evoAPOBEC1-BE4max	R6	CAAGGAGGACGGCAACATC	CTG	37	18	0	37	0	0	0	0
SpCas9-evoAPOBEC1-BE4max	R6	CAAGGAGGACGGCAACATC	CTG	37	19	0	37	0	0	0	0
SpCas9-evoAPOBEC1-BE4max	R6	CAAGGAGGACGGCAACATC	CTG	37	25	0	37	0	0	0	0
SpCas9-evoAPOBEC1-BE4max	R6	CAAGGAGGACGGCAACATC	CTG	37	27	0	37	0	0	0	0
SpCas9-evoAPOBEC1-BE4max	R6	CTCTTCAATTCTTTATGCC	GGT	222	-11	0	222	0	0	0	0
SpCas9-evoAPOBEC1-BE4max	R6	CTCTTCAATTCTTTATGCC	GGT	222	-2	0	222	0	0	0	0
SpCas9-evoAPOBEC1-BE4max	R6	CTCTTCAATTCTTTATGCC	GGT	222	0	0	222	0	0	0	0
SpCas9-evoAPOBEC1-BE4max	R6	CTCTTCAATTCTTTATGCC	GGT	222	2	0	222	0	0	0	0
SpCas9-evoAPOBEC1-BE4max	R6	CTCTTCAATTCTTTATGCC	GGT	222	5	0	222	0	0	0	0
SpCas9-evoAPOBEC1-BE4max	R6	CTCTTCAATTCTTTATGCC	GGT	222	10	0	222	0	0	0	0
SpCas9-evoAPOBEC1-BE4max	R6	CTCTTCAATTCTTTATGCC	GGT	222	17	0	222	0	0	0	0
SpCas9-evoAPOBEC1-BE4max	R6	CTCTTCAATTCTTTATGCC	GGT	222	18	0	222	0	0	0	0
SpCas9-evoAPOBEC1-BE4max	R6	CTCTTCAATTCTTTATGCC	GGT	222	28	0	222	0	0	0	0
SpCas9-evoAPOBEC1-BE4max	R6	TGGATGGCTACATTCTGGA	GAC	365	-6	0	365	0	0	0	0
SpCas9-evoAPOBEC1-BE4max	R6	TGGATGGCTACATTCTGGA	GAC	365	7	0	365	0	0	0	0
SpCas9-evoAPOBEC1-BE4max	R6	TGGATGGCTACATTCTGGA	GAC	365	10	0	365	0	0	0	0
SpCas9-evoAPOBEC1-BE4max	R6	TGGATGGCTACATTCTGGA	GAC	365	14	0	365	0	0	0	0
SpCas9-evoAPOBEC1-BE4max	R6	TGGATGGCTACATTCTGGA	GAC	365	21	0	365	0	0	0	0
SpCas9-evoAPOBEC1-BE4max	R6	TGGATGGCTACATTCTGGA	GAC	365	26	0	365	0	0	0	0
SpCas9-evoAPOBEC1-BE4max	R6	TACAAATCACAGAATCGTC	GTA	165	-5	0	165	0	0	0	0
SpCas9-evoAPOBEC1-BE4max	R6	TACAAATCACAGAATCGTC	GTA	165	2	0	165	0	0	0	0
SpCas9-evoAPOBEC1-BE4max	R6	TACAAATCACAGAATCGTC	GTA	165	7	0	165	0	0	0	0
SpCas9-evoAPOBEC1-BE4max	R6	TACAAATCACAGAATCGTC	GTA	165	9	0	165	0	0	0	0
SpCas9-evoAPOBEC1-BE4max	R6	TACAAATCACAGAATCGTC	GTA	165	15	0	165	0	0	0	0
SpCas9-evoAPOBEC1-BE4max	R6	TACAAATCACAGAATCGTC	GTA	165	18	0	165	0	0	0	0
SpCas9-evoAPOBEC1-BE4max	R6	TACAAATCACAGAATCGTC	GTA	165	24	0	165	0	0	0	0
SpCas9-evoAPOBEC1-BE4max	R6	AGAATTGAAGAGAGTTTTC	ACT	207	-11	0	207	0	0	0	0
SpCas9-evoAPOBEC1-BE4max	R6	AGAATTGAAGAGAGTTTTC	ACT	207	-9	0	207	0	0	0	0
SpCas9-evoAPOBEC1-BE4max	R6	AGAATTGAAGAGAGTTTTC	ACT	207	-8	0	207	0	0	0	0
SpCas9-evoAPOBEC1-BE4max	R6	AGAATTGAAGAGAGTTTTC	ACT	207	-5	0	207	0	0	0	0
SpCas9-evoAPOBEC1-BE4max	R6	AGAATTGAAGAGAGTTTTC	ACT	207	18	0	207	0	0	0	0
SpCas9-evoAPOBEC1-BE4max	R6	AGAATTGAAGAGAGTTTTC	ACT	207	20	0	207	0	0	0	0
SpCas9-evoAPOBEC1-BE4max	R6	AGAATTGAAGAGAGTTTTC	ACT	207	23	0	207	0	0	0	0
SpCas9-evoAPOBEC1-BE4max	R6	AGAATTGAAGAGAGTTTTC	ACT	207	27	0	207	0	0	0	0
SpCas9-evoAPOBEC1-BE4max	R6	CCGAAAGGTCTTACCGGAA	AAC	7	-7	0	7	0	0	0	0
SpCas9-evoAPOBEC1-BE4max	R6	CCGAAAGGTCTTACCGGAA	AAC	7	0	0	7	0	0	0	0
SpCas9-evoAPOBEC1-BE4max	R6	CCGAAAGGTCTTACCGGAA	AAC	7	1	0	7	0	0	0	0
SpCas9-evoAPOBEC1-BE4max	R6	CCGAAAGGTCTTACCGGAA	AAC	7	9	0	7	0	0	0	0
SpCas9-evoAPOBEC1-BE4max	R6	CCGAAAGGTCTTACCGGAA	AAC	7	13	0	7	0	0	0	0
SpCas9-evoAPOBEC1-BE4max	R6	CCGAAAGGTCTTACCGGAA	AAC	7	14	0	7	0	0	0	0
SpCas9-evoAPOBEC1-BE4max	R6	CCGAAAGGTCTTACCGGAA	AAC	7	21	0	7	0	0	0	0
SpCas9-evoAPOBEC1-BE4max	R6	CCGAAAGGTCTTACCGGAA	AAC	7	23	0	7	0	0	0	0
SpCas9-evoAPOBEC1-BE4max	R6	CCGAAAGGTCTTACCGGAA	AAC	7	26	0	7	0	0	0	0
SpCas9-evoAPOBEC1-BE4max	R6	CCGAAAGGTCTTACCGGAA	AAC	7	28	0	7	0	0	0	0
SpCas9-evoAPOBEC1-BE4max	R6	GCCGTAGGTCAGGGTGGTC	ACG	3	-8	0	3	0	0	0	0
SpCas9-evoAPOBEC1-BE4max	R6	GCCGTAGGTCAGGGTGGTC	ACG	3	-6	0	3	0	0	0	0
SpCas9-evoAPOBEC1-BE4max	R6	GCCGTAGGTCAGGGTGGTC	ACG	3	-3	0	3	0	0	0	0
SpCas9-evoAPOBEC1-BE4max	R6	GCCGTAGGTCAGGGTGGTC	ACG	3	-1	0	3	0	0	0	0
SpCas9-evoAPOBEC1-BE4max	R6	GCCGTAGGTCAGGGTGGTC	ACG	3	1	0	3	0	0	0	0
SpCas9-evoAPOBEC1-BE4max	R6	GCCGTAGGTCAGGGTGGTC	ACG	3	2	0	3	0	0	0	0
SpCas9-evoAPOBEC1-BE4max	R6	GCCGTAGGTCAGGGTGGTC	ACG	3	9	0	3	0	0	0	0
SpCas9-evoAPOBEC1-BE4max	R6	GCCGTAGGTCAGGGTGGTC	ACG	3	18	0	3	0	0	0	0
SpCas9-evoAPOBEC1-BE4max	R6	GCCGTAGGTCAGGGTGGTC	ACG	3	20	0	3	0	0	0	0
SpCas9-evoAPOBEC1-BE4max	R6	GCTTGTCGGCCATGATATA	GAC	47	-10	0	47	0	0	0	0
SpCas9-evoAPOBEC1-BE4max	R6	GCTTGTCGGCCATGATATA	GAC	47	-9	0	47	0	0	0	0
SpCas9-evoAPOBEC1-BE4max	R6	GCTTGTCGGCCATGATATA	GAC	47	-5	1	46	0	0	0	0
SpCas9-evoAPOBEC1-BE4max	R6	GCTTGTCGGCCATGATATA	GAC	47	-2	0	46	1	0	0	0
SpCas9-evoAPOBEC1-BE4max	R6	GCTTGTCGGCCATGATATA	GAC	47	1	0	47	0	0	0	0
SpCas9-evoAPOBEC1-BE4max	R6	GCTTGTCGGCCATGATATA	GAC	47	6	0	47	0	0	0	0
SpCas9-evoAPOBEC1-BE4max	R6	GCTTGTCGGCCATGATATA	GAC	47	9	0	47	0	0	0	0
SpCas9-evoAPOBEC1-BE4max	R6	GCTTGTCGGCCATGATATA	GAC	47	10	1	46	0	0	0	0
SpCas9-evoAPOBEC1-BE4max	R6	GCTTGTCGGCCATGATATA	GAC	47	21	0	44	3	0	0	0
SpCas9-evoAPOBEC1-BE4max	R6	AGGTCAGGGTGGTCACGAG	GGT	2	-11	0	2	0	0	0	0
SpCas9-evoAPOBEC1-BE4max	R6	AGGTCAGGGTGGTCACGAG	GGT	2	-8	0	2	0	0	0	0
SpCas9-evoAPOBEC1-BE4max	R6	AGGTCAGGGTGGTCACGAG	GGT	2	-6	0	2	0	0	0	0
SpCas9-evoAPOBEC1-BE4max	R6	AGGTCAGGGTGGTCACGAG	GGT	2	-4	0	2	0	0	0	0
SpCas9-evoAPOBEC1-BE4max	R6	AGGTCAGGGTGGTCACGAG	GGT	2	-3	0	2	0	0	0	0
SpCas9-evoAPOBEC1-BE4max	R6	AGGTCAGGGTGGTCACGAG	GGT	2	4	0	2	0	0	0	0
SpCas9-evoAPOBEC1-BE4max	R6	AGGTCAGGGTGGTCACGAG	GGT	2	13	0	2	0	0	0	0
SpCas9-evoAPOBEC1-BE4max	R6	AGGTCAGGGTGGTCACGAG	GGT	2	15	0	2	0	0	0	0
SpCas9-evoAPOBEC1-BE4max	R6	AGGTCAGGGTGGTCACGAG	GGT	2	25	0	2	0	0	0	0
SpCas9-evoAPOBEC1-BE4max	R6	AGGTCAGGGTGGTCACGAG	GGT	2	26	0	2	0	0	0	0
SpCas9-evoAPOBEC1-BE4max	R6	CAGTTGCGCCCGCGAACGA	CAT	175	-8	0	175	0	0	0	0
SpCas9-evoAPOBEC1-BE4max	R6	CAGTTGCGCCCGCGAACGA	CAT	175	0	0	175	0	0	0	0
SpCas9-evoAPOBEC1-BE4max	R6	CAGTTGCGCCCGCGAACGA	CAT	175	6	0	175	0	0	0	0
SpCas9-evoAPOBEC1-BE4max	R6	CAGTTGCGCCCGCGAACGA	CAT	175	8	0	175	0	0	0	0
SpCas9-evoAPOBEC1-BE4max	R6	CAGTTGCGCCCGCGAACGA	CAT	175	9	0	175	0	0	0	0
SpCas9-evoAPOBEC1-BE4max	R6	CAGTTGCGCCCGCGAACGA	CAT	175	10	0	175	0	0	0	0
SpCas9-evoAPOBEC1-BE4max	R6	CAGTTGCGCCCGCGAACGA	CAT	175	12	0	175	0	0	0	0
SpCas9-evoAPOBEC1-BE4max	R6	CAGTTGCGCCCGCGAACGA	CAT	175	16	0	175	0	0	0	0
SpCas9-evoAPOBEC1-BE4max	R6	CAGTTGCGCCCGCGAACGA	CAT	175	19	0	175	0	0	0	0
SpCas9-evoAPOBEC1-BE4max	R6	TCATTAAAACCGGGAGGTA	GAT	31	-11	0	31	0	0	0	0
SpCas9-evoAPOBEC1-BE4max	R6	TCATTAAAACCGGGAGGTA	GAT	31	-5	0	31	0	0	0	0
SpCas9-evoAPOBEC1-BE4max	R6	TCATTAAAACCGGGAGGTA	GAT	31	1	0	31	0	0	0	0
SpCas9-evoAPOBEC1-BE4max	R6	TCATTAAAACCGGGAGGTA	GAT	31	9	0	31	0	0	0	0
SpCas9-evoAPOBEC1-BE4max	R6	TCATTAAAACCGGGAGGTA	GAT	31	10	0	31	0	0	0	0
SpCas9-evoAPOBEC1-BE4max	R6	TTCCATTCCATCACGGTTT	TGG	33	2	0	33	0	0	0	0
SpCas9-evoAPOBEC1-BE4max	R6	TTCCATTCCATCACGGTTT	TGG	33	3	0	33	0	0	0	0
SpCas9-evoAPOBEC1-BE4max	R6	TTCCATTCCATCACGGTTT	TGG	33	7	0	33	0	0	0	0
SpCas9-evoAPOBEC1-BE4max	R6	TTCCATTCCATCACGGTTT	TGG	33	8	0	33	0	0	0	0
SpCas9-evoAPOBEC1-BE4max	R6	TTCCATTCCATCACGGTTT	TGG	33	11	0	33	0	0	0	0
SpCas9-evoAPOBEC1-BE4max	R6	TTCCATTCCATCACGGTTT	TGG	33	13	0	33	0	0	0	0
SpCas9-evoAPOBEC1-BE4max	R6	CCCTATCGAAGGACTCTGG	CAC	26	-5	0	26	0	0	0	0
SpCas9-evoAPOBEC1-BE4max	R6	CCCTATCGAAGGACTCTGG	CAC	26	0	0	26	0	0	0	0
SpCas9-evoAPOBEC1-BE4max	R6	CCCTATCGAAGGACTCTGG	CAC	26	1	0	26	0	0	0	0
SpCas9-evoAPOBEC1-BE4max	R6	CCCTATCGAAGGACTCTGG	CAC	26	2	0	26	0	0	0	0
SpCas9-evoAPOBEC1-BE4max	R6	CCCTATCGAAGGACTCTGG	CAC	26	6	0	26	0	0	0	0
SpCas9-evoAPOBEC1-BE4max	R6	CCCTATCGAAGGACTCTGG	CAC	26	13	0	26	0	0	0	0
SpCas9-evoAPOBEC1-BE4max	R6	CCCTATCGAAGGACTCTGG	CAC	26	15	0	26	0	0	0	0
SpCas9-evoAPOBEC1-BE4max	R6	CCCTATCGAAGGACTCTGG	CAC	26	19	0	26	0	0	0	0
SpCas9-evoAPOBEC1-BE4max	R6	CCCTATCGAAGGACTCTGG	CAC	26	21	0	26	0	0	0	0
SpCas9-evoAPOBEC1-BE4max	R6	CCCTATCGAAGGACTCTGG	CAC	26	27	0	26	0	0	0	0
SpCas9-evoAPOBEC1-BE4max	R6	GTCAAGTAACAACCGCGAA	AAA	5	-8	0	5	0	0	0	0
SpCas9-evoAPOBEC1-BE4max	R6	GTCAAGTAACAACCGCGAA	AAA	5	-5	0	5	0	0	0	0
SpCas9-evoAPOBEC1-BE4max	R6	GTCAAGTAACAACCGCGAA	AAA	5	-3	0	5	0	0	0	0
SpCas9-evoAPOBEC1-BE4max	R6	GTCAAGTAACAACCGCGAA	AAA	5	-2	0	5	0	0	0	0
SpCas9-evoAPOBEC1-BE4max	R6	GTCAAGTAACAACCGCGAA	AAA	5	2	0	5	0	0	0	0
SpCas9-evoAPOBEC1-BE4max	R6	GTCAAGTAACAACCGCGAA	AAA	5	9	0	5	0	0	0	0
SpCas9-evoAPOBEC1-BE4max	R6	GTCAAGTAACAACCGCGAA	AAA	5	12	0	5	0	0	0	0
SpCas9-evoAPOBEC1-BE4max	R6	GTCAAGTAACAACCGCGAA	AAA	5	13	0	5	0	0	0	0
SpCas9-evoAPOBEC1-BE4max	R6	GTCAAGTAACAACCGCGAA	AAA	5	15	0	5	0	0	0	0
SpCas9-evoAPOBEC1-BE4max	R6	GTCAAGTAACAACCGCGAA	AAA	5	26	0	5	0	0	0	0
SpCas9-evoAPOBEC1-BE4max	R6	GTCAAGTAACAACCGCGAA	AAA	5	28	0	5	0	0	0	0
SpCas9-evoAPOBEC1-BE4max	R6	CATCTGTAAAAGCAATTGT	TCC	75	-11	0	75	0	0	0	0
SpCas9-evoAPOBEC1-BE4max	R6	CATCTGTAAAAGCAATTGT	TCC	75	-9	0	73	2	0	0	0
SpCas9-evoAPOBEC1-BE4max	R6	CATCTGTAAAAGCAATTGT	TCC	75	0	0	75	0	0	0	0
SpCas9-evoAPOBEC1-BE4max	R6	CATCTGTAAAAGCAATTGT	TCC	75	3	0	75	0	0	0	0
SpCas9-evoAPOBEC1-BE4max	R6	CATCTGTAAAAGCAATTGT	TCC	75	12	0	75	0	0	0	0
SpCas9-evoAPOBEC1-BE4max	R6	CATCTGTAAAAGCAATTGT	TCC	75	20	0	75	0	0	0	0
SpCas9-evoAPOBEC1-BE4max	R6	CATCTGTAAAAGCAATTGT	TCC	75	21	0	75	0	0	0	0
SpCas9-evoAPOBEC1-BE4max	R6	CATCTGTAAAAGCAATTGT	TCC	75	27	0	75	0	0	0	0
SpCas9-evoAPOBEC1-BE4max	R6	CATCTGTAAAAGCAATTGT	TCC	75	28	0	75	0	0	0	0
SpCas9-evoAPOBEC1-BE4max	R6	ACCGCCTGAAGTCTCTGAT	TAA	56	-11	0	56	0	0	0	0
SpCas9-evoAPOBEC1-BE4max	R6	ACCGCCTGAAGTCTCTGAT	TAA	56	-8	0	56	0	0	0	0
SpCas9-evoAPOBEC1-BE4max	R6	ACCGCCTGAAGTCTCTGAT	TAA	56	-5	0	56	0	0	0	0
SpCas9-evoAPOBEC1-BE4max	R6	ACCGCCTGAAGTCTCTGAT	TAA	56	1	0	56	0	0	0	0
SpCas9-evoAPOBEC1-BE4max	R6	ACCGCCTGAAGTCTCTGAT	TAA	56	2	0	56	0	0	0	0
SpCas9-evoAPOBEC1-BE4max	R6	ACCGCCTGAAGTCTCTGAT	TAA	56	4	0	56	0	0	0	0
SpCas9-evoAPOBEC1-BE4max	R6	ACCGCCTGAAGTCTCTGAT	TAA	56	5	0	56	0	0	0	0
SpCas9-evoAPOBEC1-BE4max	R6	ACCGCCTGAAGTCTCTGAT	TAA	56	12	0	56	0	0	0	0
SpCas9-evoAPOBEC1-BE4max	R6	ACCGCCTGAAGTCTCTGAT	TAA	56	14	0	56	0	0	0	0
SpCas9-evoAPOBEC1-BE4max	R6	ACCGCCTGAAGTCTCTGAT	TAA	56	25	0	56	0	0	0	0
SpCas9-evoAPOBEC1-BE4max	R6	AGGACCTCTCACACACAGT	TCG	217	-9	0	217	0	0	0	0
SpCas9-evoAPOBEC1-BE4max	R6	AGGACCTCTCACACACAGT	TCG	217	-3	0	217	0	0	0	0
SpCas9-evoAPOBEC1-BE4max	R6	AGGACCTCTCACACACAGT	TCG	217	4	0	217	0	0	0	0
SpCas9-evoAPOBEC1-BE4max	R6	AGGACCTCTCACACACAGT	TCG	217	5	0	217	0	0	0	0
SpCas9-evoAPOBEC1-BE4max	R6	AGGACCTCTCACACACAGT	TCG	217	7	0	217	0	0	0	0
SpCas9-evoAPOBEC1-BE4max	R6	AGGACCTCTCACACACAGT	TCG	217	9	0	217	0	0	0	0
SpCas9-evoAPOBEC1-BE4max	R6	AGGACCTCTCACACACAGT	TCG	217	11	0	217	0	0	0	0
SpCas9-evoAPOBEC1-BE4max	R6	AGGACCTCTCACACACAGT	TCG	217	13	0	217	0	0	0	0
SpCas9-evoAPOBEC1-BE4max	R6	AGGACCTCTCACACACAGT	TCG	217	15	0	217	0	0	0	0
SpCas9-evoAPOBEC1-BE4max	R6	AGGACCTCTCACACACAGT	TCG	217	20	0	217	0	0	0	0
SpCas9-evoAPOBEC1-BE4max	R6	AGGACCTCTCACACACAGT	TCG	217	22	3	212	0	2	0.00921659	0.4
SpCas9-evoAPOBEC1-BE4max	R6	AGGACCTCTCACACACAGT	TCG	217	23	6	210	0	1	0.0046083	0.14285714285714285
SpCas9-evoAPOBEC1-BE4max	R6	AGGACCTCTCACACACAGT	TCG	217	25	1	211	0	5	0.0230415	0.8333333333333334
SpCas9-evoAPOBEC1-BE4max	R6	GCACTGATCATGAACTCCT	CTG	110	-10	0	110	0	0	0	0
SpCas9-evoAPOBEC1-BE4max	R6	GCACTGATCATGAACTCCT	CTG	110	-5	0	110	0	0	0	0
SpCas9-evoAPOBEC1-BE4max	R6	GCACTGATCATGAACTCCT	CTG	110	1	0	110	0	0	0	0
SpCas9-evoAPOBEC1-BE4max	R6	GCACTGATCATGAACTCCT	CTG	110	3	0	110	0	0	0	0
SpCas9-evoAPOBEC1-BE4max	R6	GCACTGATCATGAACTCCT	CTG	110	8	0	110	0	0	0	0
SpCas9-evoAPOBEC1-BE4max	R6	GCACTGATCATGAACTCCT	CTG	110	14	2	108	0	0	0	0
SpCas9-evoAPOBEC1-BE4max	R6	GCACTGATCATGAACTCCT	CTG	110	16	0	110	0	0	0	0
SpCas9-evoAPOBEC1-BE4max	R6	GCACTGATCATGAACTCCT	CTG	110	17	0	110	0	0	0	0
SpCas9-evoAPOBEC1-BE4max	R6	GCACTGATCATGAACTCCT	CTG	110	19	1	108	0	1	0.00909091	0.5
SpCas9-evoAPOBEC1-BE4max	R6	GCACTGATCATGAACTCCT	CTG	110	25	0	110	0	0	0	0
SpCas9-evoAPOBEC1-BE4max	R6	GCACTGATCATGAACTCCT	CTG	110	28	0	110	0	0	0	0
SpCas9-evoAPOBEC1-BE4max	R6	ATTTGTATTCAGCCCATAT	CGT	45	-10	0	45	0	0	0	0
SpCas9-evoAPOBEC1-BE4max	R6	ATTTGTATTCAGCCCATAT	CGT	45	-5	0	45	0	0	0	0
SpCas9-evoAPOBEC1-BE4max	R6	ATTTGTATTCAGCCCATAT	CGT	45	9	0	45	0	0	0	0
SpCas9-evoAPOBEC1-BE4max	R6	ATTTGTATTCAGCCCATAT	CGT	45	12	0	45	0	0	0	0
SpCas9-evoAPOBEC1-BE4max	R6	ATTTGTATTCAGCCCATAT	CGT	45	13	0	45	0	0	0	0
SpCas9-evoAPOBEC1-BE4max	R6	ATTTGTATTCAGCCCATAT	CGT	45	14	0	45	0	0	0	0
SpCas9-evoAPOBEC1-BE4max	R6	ATTTGTATTCAGCCCATAT	CGT	45	19	0	45	0	0	0	0
SpCas9-evoAPOBEC1-BE4max	R6	ATTTGTATTCAGCCCATAT	CGT	45	24	0	45	0	0	0	0
SpCas9-evoAPOBEC1-BE4max	R6	CAACACTTAAAATCGCAGT	ATC	91	0	0	91	0	0	0	0
SpCas9-evoAPOBEC1-BE4max	R6	CAACACTTAAAATCGCAGT	ATC	91	3	0	91	0	0	0	0
SpCas9-evoAPOBEC1-BE4max	R6	CAACACTTAAAATCGCAGT	ATC	91	5	0	91	0	0	0	0
SpCas9-evoAPOBEC1-BE4max	R6	CAACACTTAAAATCGCAGT	ATC	91	13	0	91	0	0	0	0
SpCas9-evoAPOBEC1-BE4max	R6	CAACACTTAAAATCGCAGT	ATC	91	15	0	91	0	0	0	0
SpCas9-evoAPOBEC1-BE4max	R6	CAACACTTAAAATCGCAGT	ATC	91	21	0	91	0	0	0	0
SpCas9-evoAPOBEC1-BE4max	R6	CAACACTTAAAATCGCAGT	ATC	91	22	0	91	0	0	0	0
SpCas9-evoAPOBEC1-BE4max	R6	TTCATTATAAATGTCGTTC	GCG	139	-9	0	139	0	0	0	0
SpCas9-evoAPOBEC1-BE4max	R6	TTCATTATAAATGTCGTTC	GCG	139	-4	0	139	0	0	0	0
SpCas9-evoAPOBEC1-BE4max	R6	TTCATTATAAATGTCGTTC	GCG	139	-2	0	138	0	1	0.00719425	1
SpCas9-evoAPOBEC1-BE4max	R6	TTCATTATAAATGTCGTTC	GCG	139	2	0	139	0	0	0	0
SpCas9-evoAPOBEC1-BE4max	R6	TTCATTATAAATGTCGTTC	GCG	139	14	0	139	0	0	0	0
SpCas9-evoAPOBEC1-BE4max	R6	TTCATTATAAATGTCGTTC	GCG	139	18	0	139	0	0	0	0
SpCas9-evoAPOBEC1-BE4max	R6	TTCATTATAAATGTCGTTC	GCG	139	20	0	139	0	0	0	0
SpCas9-evoAPOBEC1-BE4max	R6	TTCATTATAAATGTCGTTC	GCG	139	24	0	139	0	0	0	0
SpCas9-evoAPOBEC1-BE4max	R6	TTCATTATAAATGTCGTTC	GCG	139	26	0	139	0	0	0	0
SpCas9-evoAPOBEC1-BE4max	R6	GGCAACTACAAGACCCGCG	CCG	65	-10	0	65	0	0	0	0
SpCas9-evoAPOBEC1-BE4max	R6	GGCAACTACAAGACCCGCG	CCG	65	-4	0	65	0	0	0	0
SpCas9-evoAPOBEC1-BE4max	R6	GGCAACTACAAGACCCGCG	CCG	65	-1	0	65	0	0	0	0
SpCas9-evoAPOBEC1-BE4max	R6	GGCAACTACAAGACCCGCG	CCG	65	2	0	65	0	0	0	0
SpCas9-evoAPOBEC1-BE4max	R6	GGCAACTACAAGACCCGCG	CCG	65	5	0	65	0	0	0	0
SpCas9-evoAPOBEC1-BE4max	R6	GGCAACTACAAGACCCGCG	CCG	65	8	0	65	0	0	0	0
SpCas9-evoAPOBEC1-BE4max	R6	GGCAACTACAAGACCCGCG	CCG	65	13	0	65	0	0	0	0
SpCas9-evoAPOBEC1-BE4max	R6	GGCAACTACAAGACCCGCG	CCG	65	14	0	65	0	0	0	0
SpCas9-evoAPOBEC1-BE4max	R6	GGCAACTACAAGACCCGCG	CCG	65	15	0	65	0	0	0	0
SpCas9-evoAPOBEC1-BE4max	R6	GGCAACTACAAGACCCGCG	CCG	65	17	0	65	0	0	0	0
SpCas9-evoAPOBEC1-BE4max	R6	GGCAACTACAAGACCCGCG	CCG	65	19	0	65	0	0	0	0
SpCas9-evoAPOBEC1-BE4max	R6	GGCAACTACAAGACCCGCG	CCG	65	20	0	65	0	0	0	0
SpCas9-evoAPOBEC1-BE4max	R6	CCTGGACGTAGCCTTCGGG	CAT	102	-4	0	102	0	0	0	0
SpCas9-evoAPOBEC1-BE4max	R6	CCTGGACGTAGCCTTCGGG	CAT	102	-2	0	102	0	0	0	0
SpCas9-evoAPOBEC1-BE4max	R6	CCTGGACGTAGCCTTCGGG	CAT	102	0	0	102	0	0	0	0
SpCas9-evoAPOBEC1-BE4max	R6	CCTGGACGTAGCCTTCGGG	CAT	102	1	0	102	0	0	0	0
SpCas9-evoAPOBEC1-BE4max	R6	CCTGGACGTAGCCTTCGGG	CAT	102	6	0	102	0	0	0	0
SpCas9-evoAPOBEC1-BE4max	R6	CCTGGACGTAGCCTTCGGG	CAT	102	11	0	102	0	0	0	0
SpCas9-evoAPOBEC1-BE4max	R6	CCTGGACGTAGCCTTCGGG	CAT	102	12	0	102	0	0	0	0
SpCas9-evoAPOBEC1-BE4max	R6	CCTGGACGTAGCCTTCGGG	CAT	102	15	0	102	0	0	0	0
SpCas9-evoAPOBEC1-BE4max	R6	CCTGGACGTAGCCTTCGGG	CAT	102	19	0	102	0	0	0	0
SpCas9-evoAPOBEC1-BE4max	R6	CCTGGACGTAGCCTTCGGG	CAT	102	24	0	102	0	0	0	0
SpCas9-evoAPOBEC1-BE4max	R6	CCTGGACGTAGCCTTCGGG	CAT	102	28	0	102	0	0	0	0
SpCas9-evoAPOBEC1-BE4max	R6	CAGGTCTTCCCGACGATGA	CGC	58	-11	0	58	0	0	0	0
SpCas9-evoAPOBEC1-BE4max	R6	CAGGTCTTCCCGACGATGA	CGC	58	-9	0	58	0	0	0	0
SpCas9-evoAPOBEC1-BE4max	R6	CAGGTCTTCCCGACGATGA	CGC	58	-2	0	58	0	0	0	0
SpCas9-evoAPOBEC1-BE4max	R6	CAGGTCTTCCCGACGATGA	CGC	58	0	0	58	0	0	0	0
SpCas9-evoAPOBEC1-BE4max	R6	CAGGTCTTCCCGACGATGA	CGC	58	5	0	58	0	0	0	0
SpCas9-evoAPOBEC1-BE4max	R6	CAGGTCTTCCCGACGATGA	CGC	58	8	0	58	0	0	0	0
SpCas9-evoAPOBEC1-BE4max	R6	CAGGTCTTCCCGACGATGA	CGC	58	9	0	58	0	0	0	0
SpCas9-evoAPOBEC1-BE4max	R6	CAGGTCTTCCCGACGATGA	CGC	58	10	0	58	0	0	0	0
SpCas9-evoAPOBEC1-BE4max	R6	CAGGTCTTCCCGACGATGA	CGC	58	13	0	58	0	0	0	0
SpCas9-evoAPOBEC1-BE4max	R6	CAGGTCTTCCCGACGATGA	CGC	58	19	0	58	0	0	0	0
SpCas9-evoAPOBEC1-BE4max	R6	CAGGTCTTCCCGACGATGA	CGC	58	21	0	58	0	0	0	0
SpCas9-evoAPOBEC1-BE4max	R6	CAGGTCTTCCCGACGATGA	CGC	58	22	0	58	0	0	0	0
SpCas9-evoAPOBEC1-BE4max	R6	ACTCGAAATCCACATATCA	AAT	30	-10	0	30	0	0	0	0
SpCas9-evoAPOBEC1-BE4max	R6	ACTCGAAATCCACATATCA	AAT	30	-2	0	30	0	0	0	0
SpCas9-evoAPOBEC1-BE4max	R6	ACTCGAAATCCACATATCA	AAT	30	1	0	30	0	0	0	0
SpCas9-evoAPOBEC1-BE4max	R6	ACTCGAAATCCACATATCA	AAT	30	3	0	30	0	0	0	0
SpCas9-evoAPOBEC1-BE4max	R6	ACTCGAAATCCACATATCA	AAT	30	9	0	30	0	0	0	0
SpCas9-evoAPOBEC1-BE4max	R6	ACTCGAAATCCACATATCA	AAT	30	10	0	30	0	0	0	0
SpCas9-evoAPOBEC1-BE4max	R6	ACTCGAAATCCACATATCA	AAT	30	12	0	30	0	0	0	0
SpCas9-evoAPOBEC1-BE4max	R6	ACTCGAAATCCACATATCA	AAT	30	17	0	30	0	0	0	0
SpCas9-evoAPOBEC1-BE4max	R6	ACTCGAAATCCACATATCA	AAT	30	24	0	30	0	0	0	0
SpCas9-evoAPOBEC1-BE4max	R6	ACTCGAAATCCACATATCA	AAT	30	25	0	30	0	0	0	0
SpCas9-evoAPOBEC1-BE4max	R6	AATACAAATCACAGAATCG	TCG	295	-3	0	295	0	0	0	0
SpCas9-evoAPOBEC1-BE4max	R6	AATACAAATCACAGAATCG	TCG	295	4	0	295	0	0	0	0
SpCas9-evoAPOBEC1-BE4max	R6	AATACAAATCACAGAATCG	TCG	295	9	0	295	0	0	0	0
SpCas9-evoAPOBEC1-BE4max	R6	AATACAAATCACAGAATCG	TCG	295	11	0	295	0	0	0	0
SpCas9-evoAPOBEC1-BE4max	R6	AATACAAATCACAGAATCG	TCG	295	17	0	295	0	0	0	0
SpCas9-evoAPOBEC1-BE4max	R6	AATACAAATCACAGAATCG	TCG	295	20	0	295	0	0	0	0
SpCas9-evoAPOBEC1-BE4max	R6	AATACAAATCACAGAATCG	TCG	295	26	0	295	0	0	0	0
SpCas9-evoAPOBEC1-BE4max	R6	GTGTCCGGCGAGGGCGAGG	GCG	21	-10	0	21	0	0	0	0
SpCas9-evoAPOBEC1-BE4max	R6	GTGTCCGGCGAGGGCGAGG	GCG	21	-4	0	21	0	0	0	0
SpCas9-evoAPOBEC1-BE4max	R6	GTGTCCGGCGAGGGCGAGG	GCG	21	-1	0	21	0	0	0	0
SpCas9-evoAPOBEC1-BE4max	R6	GTGTCCGGCGAGGGCGAGG	GCG	21	4	0	21	0	0	0	0
SpCas9-evoAPOBEC1-BE4max	R6	GTGTCCGGCGAGGGCGAGG	GCG	21	5	0	21	0	0	0	0
SpCas9-evoAPOBEC1-BE4max	R6	GTGTCCGGCGAGGGCGAGG	GCG	21	8	0	21	0	0	0	0
SpCas9-evoAPOBEC1-BE4max	R6	GTGTCCGGCGAGGGCGAGG	GCG	21	14	0	21	0	0	0	0
SpCas9-evoAPOBEC1-BE4max	R6	GTGTCCGGCGAGGGCGAGG	GCG	21	20	0	21	0	0	0	0
SpCas9-evoAPOBEC1-BE4max	R6	GTGTCCGGCGAGGGCGAGG	GCG	21	25	0	21	0	0	0	0
SpCas9-evoAPOBEC1-BE4max	R6	GTGTCCGGCGAGGGCGAGG	GCG	21	26	0	21	0	0	0	0
SpCas9-evoAPOBEC1-BE4max	R6	GTGTCCGGCGAGGGCGAGG	GCG	21	28	0	21	0	0	0	0
SpCas9-evoAPOBEC1-BE4max	R6	GTAGCCATCCATCCTTGTC	AAT	103	-9	0	103	0	0	0	0
SpCas9-evoAPOBEC1-BE4max	R6	GTAGCCATCCATCCTTGTC	AAT	103	-7	0	103	0	0	0	0
SpCas9-evoAPOBEC1-BE4max	R6	GTAGCCATCCATCCTTGTC	AAT	103	-6	0	103	0	0	0	0
SpCas9-evoAPOBEC1-BE4max	R6	GTAGCCATCCATCCTTGTC	AAT	103	4	0	103	0	0	0	0
SpCas9-evoAPOBEC1-BE4max	R6	GTAGCCATCCATCCTTGTC	AAT	103	5	0	102	1	0	0	0
SpCas9-evoAPOBEC1-BE4max	R6	GTAGCCATCCATCCTTGTC	AAT	103	8	0	103	0	0	0	0
SpCas9-evoAPOBEC1-BE4max	R6	GTAGCCATCCATCCTTGTC	AAT	103	9	0	103	0	0	0	0
SpCas9-evoAPOBEC1-BE4max	R6	GTAGCCATCCATCCTTGTC	AAT	103	12	0	103	0	0	0	0
SpCas9-evoAPOBEC1-BE4max	R6	GTAGCCATCCATCCTTGTC	AAT	103	13	0	103	0	0	0	0
SpCas9-evoAPOBEC1-BE4max	R6	GTAGCCATCCATCCTTGTC	AAT	103	18	0	103	0	0	0	0
SpCas9-evoAPOBEC1-BE4max	R6	GTAGCCATCCATCCTTGTC	AAT	103	22	0	103	0	0	0	0
SpCas9-evoAPOBEC1-BE4max	R6	GTAGCCATCCATCCTTGTC	AAT	103	27	0	103	0	0	0	0
SpCas9-evoAPOBEC1-BE4max	R6	ACACCCCCATCGGCGACGG	CCC	88	-11	0	88	0	0	0	0
SpCas9-evoAPOBEC1-BE4max	R6	ACACCCCCATCGGCGACGG	CCC	88	-8	0	88	0	0	0	0
SpCas9-evoAPOBEC1-BE4max	R6	ACACCCCCATCGGCGACGG	CCC	88	-7	0	88	0	0	0	0
SpCas9-evoAPOBEC1-BE4max	R6	ACACCCCCATCGGCGACGG	CCC	88	-4	0	88	0	0	0	0
SpCas9-evoAPOBEC1-BE4max	R6	ACACCCCCATCGGCGACGG	CCC	88	1	0	88	0	0	0	0
SpCas9-evoAPOBEC1-BE4max	R6	ACACCCCCATCGGCGACGG	CCC	88	3	0	88	0	0	0	0
SpCas9-evoAPOBEC1-BE4max	R6	ACACCCCCATCGGCGACGG	CCC	88	4	0	88	0	0	0	0
SpCas9-evoAPOBEC1-BE4max	R6	ACACCCCCATCGGCGACGG	CCC	88	5	0	88	0	0	0	0
SpCas9-evoAPOBEC1-BE4max	R6	ACACCCCCATCGGCGACGG	CCC	88	6	0	88	0	0	0	0
SpCas9-evoAPOBEC1-BE4max	R6	ACACCCCCATCGGCGACGG	CCC	88	7	0	88	0	0	0	0
SpCas9-evoAPOBEC1-BE4max	R6	ACACCCCCATCGGCGACGG	CCC	88	10	0	88	0	0	0	0
SpCas9-evoAPOBEC1-BE4max	R6	ACACCCCCATCGGCGACGG	CCC	88	13	0	88	0	0	0	0
SpCas9-evoAPOBEC1-BE4max	R6	ACACCCCCATCGGCGACGG	CCC	88	16	0	88	0	0	0	0
SpCas9-evoAPOBEC1-BE4max	R6	ACACCCCCATCGGCGACGG	CCC	88	19	0	88	0	0	0	0
SpCas9-evoAPOBEC1-BE4max	R6	ACACCCCCATCGGCGACGG	CCC	88	20	0	88	0	0	0	0
SpCas9-evoAPOBEC1-BE4max	R6	ACACCCCCATCGGCGACGG	CCC	88	21	0	88	0	0	0	0
SpCas9-evoAPOBEC1-BE4max	R6	ACACCCCCATCGGCGACGG	CCC	88	22	0	88	0	0	0	0
SpCas9-evoAPOBEC1-BE4max	R6	ACACCCCCATCGGCGACGG	CCC	88	26	0	88	0	0	0	0
SpCas9-evoAPOBEC1-BE4max	R6	GAAAGGTCTTACCGGAAAA	CTC	10	-9	0	10	0	0	0	0
SpCas9-evoAPOBEC1-BE4max	R6	GAAAGGTCTTACCGGAAAA	CTC	10	-2	0	10	0	0	0	0
SpCas9-evoAPOBEC1-BE4max	R6	GAAAGGTCTTACCGGAAAA	CTC	10	-1	0	10	0	0	0	0
SpCas9-evoAPOBEC1-BE4max	R6	GAAAGGTCTTACCGGAAAA	CTC	10	7	0	10	0	0	0	0
SpCas9-evoAPOBEC1-BE4max	R6	GAAAGGTCTTACCGGAAAA	CTC	10	11	0	10	0	0	0	0
SpCas9-evoAPOBEC1-BE4max	R6	GAAAGGTCTTACCGGAAAA	CTC	10	12	0	9	1	0	0	0
SpCas9-evoAPOBEC1-BE4max	R6	GAAAGGTCTTACCGGAAAA	CTC	10	19	0	10	0	0	0	0
SpCas9-evoAPOBEC1-BE4max	R6	GAAAGGTCTTACCGGAAAA	CTC	10	21	0	10	0	0	0	0
SpCas9-evoAPOBEC1-BE4max	R6	GAAAGGTCTTACCGGAAAA	CTC	10	24	0	10	0	0	0	0
SpCas9-evoAPOBEC1-BE4max	R6	GAAAGGTCTTACCGGAAAA	CTC	10	26	0	10	0	0	0	0
SpCas9-evoAPOBEC1-BE4max	R6	TCATCCCCCTCGGGTGTAA	TCA	105	-11	0	105	0	0	0	0
SpCas9-evoAPOBEC1-BE4max	R6	TCATCCCCCTCGGGTGTAA	TCA	105	-9	0	105	0	0	0	0
SpCas9-evoAPOBEC1-BE4max	R6	TCATCCCCCTCGGGTGTAA	TCA	105	-8	0	105	0	0	0	0
SpCas9-evoAPOBEC1-BE4max	R6	TCATCCCCCTCGGGTGTAA	TCA	105	-7	0	105	0	0	0	0
SpCas9-evoAPOBEC1-BE4max	R6	TCATCCCCCTCGGGTGTAA	TCA	105	1	0	105	0	0	0	0
SpCas9-evoAPOBEC1-BE4max	R6	TCATCCCCCTCGGGTGTAA	TCA	105	4	0	105	0	0	0	0
SpCas9-evoAPOBEC1-BE4max	R6	TCATCCCCCTCGGGTGTAA	TCA	105	5	0	105	0	0	0	0
SpCas9-evoAPOBEC1-BE4max	R6	TCATCCCCCTCGGGTGTAA	TCA	105	6	0	105	0	0	0	0
SpCas9-evoAPOBEC1-BE4max	R6	TCATCCCCCTCGGGTGTAA	TCA	105	7	0	105	0	0	0	0
SpCas9-evoAPOBEC1-BE4max	R6	TCATCCCCCTCGGGTGTAA	TCA	105	8	0	105	0	0	0	0
SpCas9-evoAPOBEC1-BE4max	R6	TCATCCCCCTCGGGTGTAA	TCA	105	10	0	105	0	0	0	0
SpCas9-evoAPOBEC1-BE4max	R6	TCATCCCCCTCGGGTGTAA	TCA	105	20	0	105	0	0	0	0
SpCas9-evoAPOBEC1-BE4max	R6	TCATCCCCCTCGGGTGTAA	TCA	105	28	0	105	0	0	0	0
SpCas9-evoAPOBEC1-BE4max	R6	CATTCCGGATACTGCGATT	TTA	206	-9	0	206	0	0	0	0
SpCas9-evoAPOBEC1-BE4max	R6	CATTCCGGATACTGCGATT	TTA	206	-5	0	206	0	0	0	0
SpCas9-evoAPOBEC1-BE4max	R6	CATTCCGGATACTGCGATT	TTA	206	0	0	206	0	0	0	0
SpCas9-evoAPOBEC1-BE4max	R6	CATTCCGGATACTGCGATT	TTA	206	4	0	206	0	0	0	0
SpCas9-evoAPOBEC1-BE4max	R6	CATTCCGGATACTGCGATT	TTA	206	5	0	206	0	0	0	0
SpCas9-evoAPOBEC1-BE4max	R6	CATTCCGGATACTGCGATT	TTA	206	11	0	206	0	0	0	0
SpCas9-evoAPOBEC1-BE4max	R6	CATTCCGGATACTGCGATT	TTA	206	14	0	206	0	0	0	0
SpCas9-evoAPOBEC1-BE4max	R6	TTTATCATCCCCCTCGGGT	GTA	437	-10	0	437	0	0	0	0
SpCas9-evoAPOBEC1-BE4max	R6	TTTATCATCCCCCTCGGGT	GTA	437	-9	0	437	0	0	0	0
SpCas9-evoAPOBEC1-BE4max	R6	TTTATCATCCCCCTCGGGT	GTA	437	-7	0	437	0	0	0	0
SpCas9-evoAPOBEC1-BE4max	R6	TTTATCATCCCCCTCGGGT	GTA	437	-5	0	437	0	0	0	0
SpCas9-evoAPOBEC1-BE4max	R6	TTTATCATCCCCCTCGGGT	GTA	437	-4	0	437	0	0	0	0
SpCas9-evoAPOBEC1-BE4max	R6	TTTATCATCCCCCTCGGGT	GTA	437	-3	0	437	0	0	0	0
SpCas9-evoAPOBEC1-BE4max	R6	TTTATCATCCCCCTCGGGT	GTA	437	5	0	437	0	0	0	0
SpCas9-evoAPOBEC1-BE4max	R6	TTTATCATCCCCCTCGGGT	GTA	437	8	0	437	0	0	0	0
SpCas9-evoAPOBEC1-BE4max	R6	TTTATCATCCCCCTCGGGT	GTA	437	9	0	437	0	0	0	0
SpCas9-evoAPOBEC1-BE4max	R6	TTTATCATCCCCCTCGGGT	GTA	437	10	0	437	0	0	0	0
SpCas9-evoAPOBEC1-BE4max	R6	TTTATCATCCCCCTCGGGT	GTA	437	11	0	437	0	0	0	0
SpCas9-evoAPOBEC1-BE4max	R6	TTTATCATCCCCCTCGGGT	GTA	437	12	0	437	0	0	0	0
SpCas9-evoAPOBEC1-BE4max	R6	TTTATCATCCCCCTCGGGT	GTA	437	14	0	437	0	0	0	0
SpCas9-evoAPOBEC1-BE4max	R6	TTTATCATCCCCCTCGGGT	GTA	437	24	0	437	0	0	0	0
SpCas9-evoAPOBEC1-BE4max	R6	AAAGTTGCGCGGAGGAGTT	GTG	1	-10	0	1	0	0	0	0
SpCas9-evoAPOBEC1-BE4max	R6	AAAGTTGCGCGGAGGAGTT	GTG	1	-7	0	1	0	0	0	0
SpCas9-evoAPOBEC1-BE4max	R6	AAAGTTGCGCGGAGGAGTT	GTG	1	-6	0	1	0	0	0	0
SpCas9-evoAPOBEC1-BE4max	R6	AAAGTTGCGCGGAGGAGTT	GTG	1	-4	0	1	0	0	0	0
SpCas9-evoAPOBEC1-BE4max	R6	AAAGTTGCGCGGAGGAGTT	GTG	1	7	0	1	0	0	0	0
SpCas9-evoAPOBEC1-BE4max	R6	AAAGTTGCGCGGAGGAGTT	GTG	1	9	0	1	0	0	0	0
SpCas9-evoAPOBEC1-BE4max	R6	CTTCGATAGGGACAAGACA	ATT	138	-8	0	138	0	0	0	0
SpCas9-evoAPOBEC1-BE4max	R6	CTTCGATAGGGACAAGACA	ATT	138	-7	0	138	0	0	0	0
SpCas9-evoAPOBEC1-BE4max	R6	CTTCGATAGGGACAAGACA	ATT	138	-1	0	138	0	0	0	0
SpCas9-evoAPOBEC1-BE4max	R6	CTTCGATAGGGACAAGACA	ATT	138	0	0	138	0	0	0	0
SpCas9-evoAPOBEC1-BE4max	R6	CTTCGATAGGGACAAGACA	ATT	138	3	0	138	0	0	0	0
SpCas9-evoAPOBEC1-BE4max	R6	CTTCGATAGGGACAAGACA	ATT	138	12	0	138	0	0	0	0
SpCas9-evoAPOBEC1-BE4max	R6	CTTCGATAGGGACAAGACA	ATT	138	17	0	138	0	0	0	0
SpCas9-evoAPOBEC1-BE4max	R6	CTTCGATAGGGACAAGACA	ATT	138	23	0	138	0	0	0	0
SpCas9-evoAPOBEC1-BE4max	R6	CTTCGATAGGGACAAGACA	ATT	138	25	0	138	0	0	0	0
SpCas9-evoAPOBEC1-BE4max	R6	TCGTCACATCTCATCTACC	TCC	40	-5	0	40	0	0	0	0
SpCas9-evoAPOBEC1-BE4max	R6	TCGTCACATCTCATCTACC	TCC	40	-3	0	40	0	0	0	0
SpCas9-evoAPOBEC1-BE4max	R6	TCGTCACATCTCATCTACC	TCC	40	1	0	40	0	0	0	0
SpCas9-evoAPOBEC1-BE4max	R6	TCGTCACATCTCATCTACC	TCC	40	4	0	40	0	0	0	0
SpCas9-evoAPOBEC1-BE4max	R6	TCGTCACATCTCATCTACC	TCC	40	6	0	40	0	0	0	0
SpCas9-evoAPOBEC1-BE4max	R6	TCGTCACATCTCATCTACC	TCC	40	9	0	40	0	0	0	0
SpCas9-evoAPOBEC1-BE4max	R6	TCGTCACATCTCATCTACC	TCC	40	11	0	40	0	0	0	0
SpCas9-evoAPOBEC1-BE4max	R6	TCGTCACATCTCATCTACC	TCC	40	14	0	40	0	0	0	0
SpCas9-evoAPOBEC1-BE4max	R6	TCGTCACATCTCATCTACC	TCC	40	17	0	40	0	0	0	0
SpCas9-evoAPOBEC1-BE4max	R6	TCGTCACATCTCATCTACC	TCC	40	18	0	40	0	0	0	0
SpCas9-evoAPOBEC1-BE4max	R6	TCGTCACATCTCATCTACC	TCC	40	20	0	40	0	0	0	0
SpCas9-evoAPOBEC1-BE4max	R6	TCGTCACATCTCATCTACC	TCC	40	21	0	40	0	0	0	0
SpCas9-evoAPOBEC1-BE4max	R6	TCGTCACATCTCATCTACC	TCC	40	22	0	40	0	0	0	0
SpCas9-evoAPOBEC1-BE4max	R6	GACGATTCTGTGATTTGTA	TTC	404	-10	0	404	0	0	0	0
SpCas9-evoAPOBEC1-BE4max	R6	GACGATTCTGTGATTTGTA	TTC	404	-8	0	404	0	0	0	0
SpCas9-evoAPOBEC1-BE4max	R6	GACGATTCTGTGATTTGTA	TTC	404	-5	0	404	0	0	0	0
SpCas9-evoAPOBEC1-BE4max	R6	GACGATTCTGTGATTTGTA	TTC	404	-1	0	404	0	0	0	0
SpCas9-evoAPOBEC1-BE4max	R6	GACGATTCTGTGATTTGTA	TTC	404	2	0	404	0	0	0	0
SpCas9-evoAPOBEC1-BE4max	R6	GACGATTCTGTGATTTGTA	TTC	404	7	0	404	0	0	0	0
SpCas9-evoAPOBEC1-BE4max	R6	GACGATTCTGTGATTTGTA	TTC	404	21	0	404	0	0	0	0
SpCas9-evoAPOBEC1-BE4max	R6	GACGATTCTGTGATTTGTA	TTC	404	24	0	404	0	0	0	0
SpCas9-evoAPOBEC1-BE4max	R6	GACGATTCTGTGATTTGTA	TTC	404	25	0	404	0	0	0	0
SpCas9-evoAPOBEC1-BE4max	R6	GACGATTCTGTGATTTGTA	TTC	404	26	0	404	0	0	0	0
SpCas9-evoAPOBEC1-BE4max	R6	GTGAAAACTCTCTTCAATT	CTT	322	-11	0	322	0	0	0	0
SpCas9-evoAPOBEC1-BE4max	R6	GTGAAAACTCTCTTCAATT	CTT	322	-8	0	322	0	0	0	0
SpCas9-evoAPOBEC1-BE4max	R6	GTGAAAACTCTCTTCAATT	CTT	322	-2	0	322	0	0	0	0
SpCas9-evoAPOBEC1-BE4max	R6	GTGAAAACTCTCTTCAATT	CTT	322	7	0	322	0	0	0	0
SpCas9-evoAPOBEC1-BE4max	R6	GTGAAAACTCTCTTCAATT	CTT	322	9	0	322	0	0	0	0
SpCas9-evoAPOBEC1-BE4max	R6	GTGAAAACTCTCTTCAATT	CTT	322	11	0	322	0	0	0	0
SpCas9-evoAPOBEC1-BE4max	R6	GTGAAAACTCTCTTCAATT	CTT	322	14	0	322	0	0	0	0
SpCas9-evoAPOBEC1-BE4max	R6	GTGAAAACTCTCTTCAATT	CTT	322	19	0	322	0	0	0	0
SpCas9-evoAPOBEC1-BE4max	R6	GTGAAAACTCTCTTCAATT	CTT	322	26	0	322	0	0	0	0
SpCas9-evoAPOBEC1-BE4max	R6	GTGAAAACTCTCTTCAATT	CTT	322	27	0	322	0	0	0	0
SpCas9-evoAPOBEC1-BE4max	R6	GTCTTACCGGAAAACTCGA	CGC	12	-7	0	12	0	0	0	0
SpCas9-evoAPOBEC1-BE4max	R6	GTCTTACCGGAAAACTCGA	CGC	12	-6	0	12	0	0	0	0
SpCas9-evoAPOBEC1-BE4max	R6	GTCTTACCGGAAAACTCGA	CGC	12	2	0	12	0	0	0	0
SpCas9-evoAPOBEC1-BE4max	R6	GTCTTACCGGAAAACTCGA	CGC	12	6	0	12	0	0	0	0
SpCas9-evoAPOBEC1-BE4max	R6	GTCTTACCGGAAAACTCGA	CGC	12	7	0	12	0	0	0	0
SpCas9-evoAPOBEC1-BE4max	R6	GTCTTACCGGAAAACTCGA	CGC	12	14	0	12	0	0	0	0
SpCas9-evoAPOBEC1-BE4max	R6	GTCTTACCGGAAAACTCGA	CGC	12	16	0	12	0	0	0	0
SpCas9-evoAPOBEC1-BE4max	R6	GTCTTACCGGAAAACTCGA	CGC	12	19	0	12	0	0	0	0
SpCas9-evoAPOBEC1-BE4max	R6	GTCTTACCGGAAAACTCGA	CGC	12	21	0	12	0	0	0	0
SpCas9-evoAPOBEC1-BE4max	R6	TCGAAGGACTCTGGCACAA	AAT	53	-10	0	53	0	0	0	0
SpCas9-evoAPOBEC1-BE4max	R6	TCGAAGGACTCTGGCACAA	AAT	53	-5	0	53	0	0	0	0
SpCas9-evoAPOBEC1-BE4max	R6	TCGAAGGACTCTGGCACAA	AAT	53	-4	0	53	0	0	0	0
SpCas9-evoAPOBEC1-BE4max	R6	TCGAAGGACTCTGGCACAA	AAT	53	-3	0	53	0	0	0	0
SpCas9-evoAPOBEC1-BE4max	R6	TCGAAGGACTCTGGCACAA	AAT	53	1	0	53	0	0	0	0
SpCas9-evoAPOBEC1-BE4max	R6	TCGAAGGACTCTGGCACAA	AAT	53	8	0	53	0	0	0	0
SpCas9-evoAPOBEC1-BE4max	R6	TCGAAGGACTCTGGCACAA	AAT	53	10	0	53	0	0	0	0
SpCas9-evoAPOBEC1-BE4max	R6	TCGAAGGACTCTGGCACAA	AAT	53	14	1	52	0	0	0	0
SpCas9-evoAPOBEC1-BE4max	R6	TCGAAGGACTCTGGCACAA	AAT	53	16	7	46	0	0	0	0
SpCas9-evoAPOBEC1-BE4max	R6	TCGAAGGACTCTGGCACAA	AAT	53	22	0	53	0	0	0	0
SpCas9-evoAPOBEC1-BE4max	R6	TCGAAGGACTCTGGCACAA	AAT	53	28	3	50	0	0	0	0
SpCas9-evoAPOBEC1-BE4max	R6	TATCCGGAATGATTTGATT	GCC	278	-5	0	278	0	0	0	0
SpCas9-evoAPOBEC1-BE4max	R6	TATCCGGAATGATTTGATT	GCC	278	-3	0	278	0	0	0	0
SpCas9-evoAPOBEC1-BE4max	R6	TATCCGGAATGATTTGATT	GCC	278	3	0	278	0	0	0	0
SpCas9-evoAPOBEC1-BE4max	R6	TATCCGGAATGATTTGATT	GCC	278	4	0	278	0	0	0	0
SpCas9-evoAPOBEC1-BE4max	R6	TATCCGGAATGATTTGATT	GCC	278	20	0	278	0	0	0	0
SpCas9-evoAPOBEC1-BE4max	R6	TATCCGGAATGATTTGATT	GCC	278	21	0	278	0	0	0	0
SpCas9-evoAPOBEC1-BE4max	R6	GCCGCTACCCCGACCACAT	GAA	182	-10	0	182	0	0	0	0
SpCas9-evoAPOBEC1-BE4max	R6	GCCGCTACCCCGACCACAT	GAA	182	-5	0	182	0	0	0	0
SpCas9-evoAPOBEC1-BE4max	R6	GCCGCTACCCCGACCACAT	GAA	182	-2	0	182	0	0	0	0
SpCas9-evoAPOBEC1-BE4max	R6	GCCGCTACCCCGACCACAT	GAA	182	1	0	182	0	0	0	0
SpCas9-evoAPOBEC1-BE4max	R6	GCCGCTACCCCGACCACAT	GAA	182	2	0	182	0	0	0	0
SpCas9-evoAPOBEC1-BE4max	R6	GCCGCTACCCCGACCACAT	GAA	182	4	0	182	0	0	0	0
SpCas9-evoAPOBEC1-BE4max	R6	GCCGCTACCCCGACCACAT	GAA	182	7	0	182	0	0	0	0
SpCas9-evoAPOBEC1-BE4max	R6	GCCGCTACCCCGACCACAT	GAA	182	8	0	182	0	0	0	0
SpCas9-evoAPOBEC1-BE4max	R6	GCCGCTACCCCGACCACAT	GAA	182	9	0	182	0	0	0	0
SpCas9-evoAPOBEC1-BE4max	R6	GCCGCTACCCCGACCACAT	GAA	182	10	0	182	0	0	0	0
SpCas9-evoAPOBEC1-BE4max	R6	GCCGCTACCCCGACCACAT	GAA	182	13	0	182	0	0	0	0
SpCas9-evoAPOBEC1-BE4max	R6	GCCGCTACCCCGACCACAT	GAA	182	14	0	182	0	0	0	0
SpCas9-evoAPOBEC1-BE4max	R6	GCCGCTACCCCGACCACAT	GAA	182	16	0	182	0	0	0	0
SpCas9-evoAPOBEC1-BE4max	R6	GCCGCTACCCCGACCACAT	GAA	182	23	0	182	0	0	0	0
SpCas9-evoAPOBEC1-BE4max	R6	GCCGCTACCCCGACCACAT	GAA	182	26	0	182	0	0	0	0
SpCas9-evoAPOBEC1-BE4max	R6	GCCGCTACCCCGACCACAT	GAA	182	28	0	182	0	0	0	0
SpCas9-evoAPOBEC1-BE4max	R6	CGACGCAGGTGTCGCAGGT	CTT	22	-11	0	22	0	0	0	0
SpCas9-evoAPOBEC1-BE4max	R6	CGACGCAGGTGTCGCAGGT	CTT	22	-10	0	22	0	0	0	0
SpCas9-evoAPOBEC1-BE4max	R6	CGACGCAGGTGTCGCAGGT	CTT	22	-9	0	22	0	0	0	0
SpCas9-evoAPOBEC1-BE4max	R6	CGACGCAGGTGTCGCAGGT	CTT	22	-6	0	22	0	0	0	0
SpCas9-evoAPOBEC1-BE4max	R6	CGACGCAGGTGTCGCAGGT	CTT	22	-3	0	22	0	0	0	0
SpCas9-evoAPOBEC1-BE4max	R6	CGACGCAGGTGTCGCAGGT	CTT	22	0	0	22	0	0	0	0
SpCas9-evoAPOBEC1-BE4max	R6	CGACGCAGGTGTCGCAGGT	CTT	22	3	0	22	0	0	0	0
SpCas9-evoAPOBEC1-BE4max	R6	CGACGCAGGTGTCGCAGGT	CTT	22	5	0	22	0	0	0	0
SpCas9-evoAPOBEC1-BE4max	R6	CGACGCAGGTGTCGCAGGT	CTT	22	12	0	22	0	0	0	0
SpCas9-evoAPOBEC1-BE4max	R6	CGACGCAGGTGTCGCAGGT	CTT	22	14	0	22	0	0	0	0
SpCas9-evoAPOBEC1-BE4max	R6	CGACGCAGGTGTCGCAGGT	CTT	22	19	0	22	0	0	0	0
SpCas9-evoAPOBEC1-BE4max	R6	CGACGCAGGTGTCGCAGGT	CTT	22	22	0	22	0	0	0	0
SpCas9-evoAPOBEC1-BE4max	R6	CGACGCAGGTGTCGCAGGT	CTT	22	23	0	22	0	0	0	0
SpCas9-evoAPOBEC1-BE4max	R6	CGACGCAGGTGTCGCAGGT	CTT	22	24	0	22	0	0	0	0
SpCas9-evoAPOBEC1-BE4max	R6	CGACGCAGGTGTCGCAGGT	CTT	22	27	0	22	0	0	0	0
SpCas9-evoAPOBEC1-BE4max	R6	AAACGATATGGGCTGAATA	CAA	148	-11	1	147	0	0	0	0
SpCas9-evoAPOBEC1-BE4max	R6	AAACGATATGGGCTGAATA	CAA	148	-5	0	148	0	0	0	0
SpCas9-evoAPOBEC1-BE4max	R6	AAACGATATGGGCTGAATA	CAA	148	3	0	148	0	0	0	0
SpCas9-evoAPOBEC1-BE4max	R6	AAACGATATGGGCTGAATA	CAA	148	12	0	148	0	0	0	0
SpCas9-evoAPOBEC1-BE4max	R6	AAACGATATGGGCTGAATA	CAA	148	19	0	148	0	0	0	0
SpCas9-evoAPOBEC1-BE4max	R6	AAACGATATGGGCTGAATA	CAA	148	24	0	148	0	0	0	0
SpCas9-evoAPOBEC1-BE4max	R6	AAACGATATGGGCTGAATA	CAA	148	26	0	148	0	0	0	0
SpCas9-evoAPOBEC1-BE4max	R6	CATCGCCCTCGCCCTCGCC	GGA	1	-10	0	1	0	0	0	0
SpCas9-evoAPOBEC1-BE4max	R6	CATCGCCCTCGCCCTCGCC	GGA	1	-9	0	1	0	0	0	0
SpCas9-evoAPOBEC1-BE4max	R6	CATCGCCCTCGCCCTCGCC	GGA	1	0	0	1	0	0	0	0
SpCas9-evoAPOBEC1-BE4max	R6	CATCGCCCTCGCCCTCGCC	GGA	1	3	0	1	0	0	0	0
SpCas9-evoAPOBEC1-BE4max	R6	CATCGCCCTCGCCCTCGCC	GGA	1	5	0	1	0	0	0	0
SpCas9-evoAPOBEC1-BE4max	R6	CATCGCCCTCGCCCTCGCC	GGA	1	6	0	1	0	0	0	0
SpCas9-evoAPOBEC1-BE4max	R6	CATCGCCCTCGCCCTCGCC	GGA	1	7	0	1	0	0	0	0
SpCas9-evoAPOBEC1-BE4max	R6	CATCGCCCTCGCCCTCGCC	GGA	1	9	0	1	0	0	0	0
SpCas9-evoAPOBEC1-BE4max	R6	CATCGCCCTCGCCCTCGCC	GGA	1	11	0	1	0	0	0	0
SpCas9-evoAPOBEC1-BE4max	R6	CATCGCCCTCGCCCTCGCC	GGA	1	12	0	1	0	0	0	0
SpCas9-evoAPOBEC1-BE4max	R6	CATCGCCCTCGCCCTCGCC	GGA	1	13	0	1	0	0	0	0
SpCas9-evoAPOBEC1-BE4max	R6	CATCGCCCTCGCCCTCGCC	GGA	1	15	0	1	0	0	0	0
SpCas9-evoAPOBEC1-BE4max	R6	CATCGCCCTCGCCCTCGCC	GGA	1	17	0	1	0	0	0	0
SpCas9-evoAPOBEC1-BE4max	R6	CATCGCCCTCGCCCTCGCC	GGA	1	18	0	1	0	0	0	0
SpCas9-evoAPOBEC1-BE4max	R6	CATCGCCCTCGCCCTCGCC	GGA	1	22	0	1	0	0	0	0
SpCas9-evoAPOBEC1-BE4max	R6	CATCGCCCTCGCCCTCGCC	GGA	1	24	0	1	0	0	0	0
SpCas9-evoAPOBEC1-BE4max	R6	CATCGCCCTCGCCCTCGCC	GGA	1	26	0	1	0	0	0	0
SpCas9-evoAPOBEC1-BE4max	R6	ACAACTCCTCCGCGCAACT	TTT	17	-11	0	17	0	0	0	0
SpCas9-evoAPOBEC1-BE4max	R6	ACAACTCCTCCGCGCAACT	TTT	17	-8	0	17	0	0	0	0
SpCas9-evoAPOBEC1-BE4max	R6	ACAACTCCTCCGCGCAACT	TTT	17	-7	0	17	0	0	0	0
SpCas9-evoAPOBEC1-BE4max	R6	ACAACTCCTCCGCGCAACT	TTT	17	-5	0	17	0	0	0	0
SpCas9-evoAPOBEC1-BE4max	R6	ACAACTCCTCCGCGCAACT	TTT	17	-1	0	17	0	0	0	0
SpCas9-evoAPOBEC1-BE4max	R6	ACAACTCCTCCGCGCAACT	TTT	17	1	0	17	0	0	0	0
SpCas9-evoAPOBEC1-BE4max	R6	ACAACTCCTCCGCGCAACT	TTT	17	4	0	17	0	0	0	0
SpCas9-evoAPOBEC1-BE4max	R6	ACAACTCCTCCGCGCAACT	TTT	17	6	0	17	0	0	0	0
SpCas9-evoAPOBEC1-BE4max	R6	ACAACTCCTCCGCGCAACT	TTT	17	7	0	17	0	0	0	0
SpCas9-evoAPOBEC1-BE4max	R6	ACAACTCCTCCGCGCAACT	TTT	17	9	0	17	0	0	0	0
SpCas9-evoAPOBEC1-BE4max	R6	ACAACTCCTCCGCGCAACT	TTT	17	10	0	17	0	0	0	0
SpCas9-evoAPOBEC1-BE4max	R6	ACAACTCCTCCGCGCAACT	TTT	17	12	0	17	0	0	0	0
SpCas9-evoAPOBEC1-BE4max	R6	ACAACTCCTCCGCGCAACT	TTT	17	14	0	17	0	0	0	0
SpCas9-evoAPOBEC1-BE4max	R6	ACAACTCCTCCGCGCAACT	TTT	17	17	0	17	0	0	0	0
SpCas9-evoAPOBEC1-BE4max	R6	ACAACTCCTCCGCGCAACT	TTT	17	23	0	17	0	0	0	0
SpCas9-evoAPOBEC1-BE4max	R6	ACAACTCCTCCGCGCAACT	TTT	17	25	0	17	0	0	0	0
SpCas9-evoAPOBEC1-BE4max	R6	AATTGAAGAGAGTTTTCAC	TGC	282	-11	0	282	0	0	0	0
SpCas9-evoAPOBEC1-BE4max	R6	AATTGAAGAGAGTTTTCAC	TGC	282	-10	0	282	0	0	0	0
SpCas9-evoAPOBEC1-BE4max	R6	AATTGAAGAGAGTTTTCAC	TGC	282	-7	0	282	0	0	0	0
SpCas9-evoAPOBEC1-BE4max	R6	AATTGAAGAGAGTTTTCAC	TGC	282	16	0	282	0	0	0	0
SpCas9-evoAPOBEC1-BE4max	R6	AATTGAAGAGAGTTTTCAC	TGC	282	18	0	282	0	0	0	0
SpCas9-evoAPOBEC1-BE4max	R6	AATTGAAGAGAGTTTTCAC	TGC	282	21	0	282	0	0	0	0
SpCas9-evoAPOBEC1-BE4max	R6	AATTGAAGAGAGTTTTCAC	TGC	282	25	0	282	0	0	0	0
SpCas9-evoAPOBEC1-BE4max	R6	AATTGAAGAGAGTTTTCAC	TGC	282	28	0	282	0	0	0	0
SpCas9-evoAPOBEC1-BE4max	R6	GCTGTTGTAGTTGTACTCC	AGC	185	-7	0	182	3	0	0	0
SpCas9-evoAPOBEC1-BE4max	R6	GCTGTTGTAGTTGTACTCC	AGC	185	1	0	184	1	0	0	0
SpCas9-evoAPOBEC1-BE4max	R6	GCTGTTGTAGTTGTACTCC	AGC	185	15	0	185	0	0	0	0
SpCas9-evoAPOBEC1-BE4max	R6	GCTGTTGTAGTTGTACTCC	AGC	185	17	0	185	0	0	0	0
SpCas9-evoAPOBEC1-BE4max	R6	GCTGTTGTAGTTGTACTCC	AGC	185	18	0	185	0	0	0	0
SpCas9-evoAPOBEC1-BE4max	R6	GCTGTTGTAGTTGTACTCC	AGC	185	21	0	184	1	0	0	0
SpCas9-evoAPOBEC1-BE4max	R6	GCTGTTGTAGTTGTACTCC	AGC	185	27	0	185	0	0	0	0
SpCas9-evoAPOBEC1-BE4max	R6	GCTGTTGTAGTTGTACTCC	AGC	185	28	0	185	0	0	0	0
SpCas9-evoAPOBEC1-BE4max	R6	TGCATACGACGATTCTGTG	ATT	111	-3	0	111	0	0	0	0
SpCas9-evoAPOBEC1-BE4max	R6	TGCATACGACGATTCTGTG	ATT	111	-1	0	111	0	0	0	0
SpCas9-evoAPOBEC1-BE4max	R6	TGCATACGACGATTCTGTG	ATT	111	2	0	111	0	0	0	0
SpCas9-evoAPOBEC1-BE4max	R6	TGCATACGACGATTCTGTG	ATT	111	6	0	111	0	0	0	0
SpCas9-evoAPOBEC1-BE4max	R6	TGCATACGACGATTCTGTG	ATT	111	9	0	111	0	0	0	0
SpCas9-evoAPOBEC1-BE4max	R6	TGCATACGACGATTCTGTG	ATT	111	14	0	111	0	0	0	0
SpCas9-evoAPOBEC1-BE4max	R6	TGCATACGACGATTCTGTG	ATT	111	28	0	111	0	0	0	0
SpCas9-evoAPOBEC1-BE4max	R6	GCAGAACACCCCCATCGGC	GAC	81	-9	0	81	0	0	0	0
SpCas9-evoAPOBEC1-BE4max	R6	GCAGAACACCCCCATCGGC	GAC	81	-8	0	81	0	0	0	0
SpCas9-evoAPOBEC1-BE4max	R6	GCAGAACACCCCCATCGGC	GAC	81	-6	0	81	0	0	0	0
SpCas9-evoAPOBEC1-BE4max	R6	GCAGAACACCCCCATCGGC	GAC	81	-3	0	81	0	0	0	0
SpCas9-evoAPOBEC1-BE4max	R6	GCAGAACACCCCCATCGGC	GAC	81	-2	0	81	0	0	0	0
SpCas9-evoAPOBEC1-BE4max	R6	GCAGAACACCCCCATCGGC	GAC	81	1	0	81	0	0	0	0
SpCas9-evoAPOBEC1-BE4max	R6	GCAGAACACCCCCATCGGC	GAC	81	6	0	81	0	0	0	0
SpCas9-evoAPOBEC1-BE4max	R6	GCAGAACACCCCCATCGGC	GAC	81	8	0	81	0	0	0	0
SpCas9-evoAPOBEC1-BE4max	R6	GCAGAACACCCCCATCGGC	GAC	81	9	0	81	0	0	0	0
SpCas9-evoAPOBEC1-BE4max	R6	GCAGAACACCCCCATCGGC	GAC	81	10	0	81	0	0	0	0
SpCas9-evoAPOBEC1-BE4max	R6	GCAGAACACCCCCATCGGC	GAC	81	11	0	81	0	0	0	0
SpCas9-evoAPOBEC1-BE4max	R6	GCAGAACACCCCCATCGGC	GAC	81	12	0	81	0	0	0	0
SpCas9-evoAPOBEC1-BE4max	R6	GCAGAACACCCCCATCGGC	GAC	81	15	0	81	0	0	0	0
SpCas9-evoAPOBEC1-BE4max	R6	GCAGAACACCCCCATCGGC	GAC	81	18	0	81	0	0	0	0
SpCas9-evoAPOBEC1-BE4max	R6	GCAGAACACCCCCATCGGC	GAC	81	21	0	81	0	0	0	0
SpCas9-evoAPOBEC1-BE4max	R6	GCAGAACACCCCCATCGGC	GAC	81	24	0	81	0	0	0	0
SpCas9-evoAPOBEC1-BE4max	R6	GCAGAACACCCCCATCGGC	GAC	81	25	0	81	0	0	0	0
SpCas9-evoAPOBEC1-BE4max	R6	GCAGAACACCCCCATCGGC	GAC	81	26	0	81	0	0	0	0
SpCas9-evoAPOBEC1-BE4max	R6	GCAGAACACCCCCATCGGC	GAC	81	27	0	81	0	0	0	0
SpCas9-evoAPOBEC1-BE4max	R6	CAGGTGTCGCAGGTCTTCC	CGA	8	-11	0	8	0	0	0	0
SpCas9-evoAPOBEC1-BE4max	R6	CAGGTGTCGCAGGTCTTCC	CGA	8	-8	0	8	0	0	0	0
SpCas9-evoAPOBEC1-BE4max	R6	CAGGTGTCGCAGGTCTTCC	CGA	8	-5	0	8	0	0	0	0
SpCas9-evoAPOBEC1-BE4max	R6	CAGGTGTCGCAGGTCTTCC	CGA	8	-2	0	8	0	0	0	0
SpCas9-evoAPOBEC1-BE4max	R6	CAGGTGTCGCAGGTCTTCC	CGA	8	0	0	8	0	0	0	0
SpCas9-evoAPOBEC1-BE4max	R6	CAGGTGTCGCAGGTCTTCC	CGA	8	7	0	8	0	0	0	0
SpCas9-evoAPOBEC1-BE4max	R6	CAGGTGTCGCAGGTCTTCC	CGA	8	9	0	8	0	0	0	0
SpCas9-evoAPOBEC1-BE4max	R6	CAGGTGTCGCAGGTCTTCC	CGA	8	14	0	8	0	0	0	0
SpCas9-evoAPOBEC1-BE4max	R6	CAGGTGTCGCAGGTCTTCC	CGA	8	17	0	8	0	0	0	0
SpCas9-evoAPOBEC1-BE4max	R6	CAGGTGTCGCAGGTCTTCC	CGA	8	18	0	8	0	0	0	0
SpCas9-evoAPOBEC1-BE4max	R6	CAGGTGTCGCAGGTCTTCC	CGA	8	19	0	8	0	0	0	0
SpCas9-evoAPOBEC1-BE4max	R6	CAGGTGTCGCAGGTCTTCC	CGA	8	22	0	8	0	0	0	0
SpCas9-evoAPOBEC1-BE4max	R6	CAGGTGTCGCAGGTCTTCC	CGA	8	28	0	8	0	0	0	0
SpCas9-evoAPOBEC1-BE4max	R6	AAAAAGTTGCGCGGAGGAG	TTG	8	-8	0	8	0	0	0	0
SpCas9-evoAPOBEC1-BE4max	R6	AAAAAGTTGCGCGGAGGAG	TTG	8	-5	0	8	0	0	0	0
SpCas9-evoAPOBEC1-BE4max	R6	AAAAAGTTGCGCGGAGGAG	TTG	8	-4	0	8	0	0	0	0
SpCas9-evoAPOBEC1-BE4max	R6	AAAAAGTTGCGCGGAGGAG	TTG	8	-2	0	8	0	0	0	0
SpCas9-evoAPOBEC1-BE4max	R6	AAAAAGTTGCGCGGAGGAG	TTG	8	9	0	8	0	0	0	0
SpCas9-evoAPOBEC1-BE4max	R6	AAAAAGTTGCGCGGAGGAG	TTG	8	11	0	8	0	0	0	0
SpCas9-evoAPOBEC1-BE4max	R6	CGATAGGGACAAGACAATT	GCA	171	-11	0	171	0	0	0	0
SpCas9-evoAPOBEC1-BE4max	R6	CGATAGGGACAAGACAATT	GCA	171	-10	0	171	0	0	0	0
SpCas9-evoAPOBEC1-BE4max	R6	CGATAGGGACAAGACAATT	GCA	171	-4	0	171	0	0	0	0
SpCas9-evoAPOBEC1-BE4max	R6	CGATAGGGACAAGACAATT	GCA	171	-3	0	171	0	0	0	0
SpCas9-evoAPOBEC1-BE4max	R6	CGATAGGGACAAGACAATT	GCA	171	0	0	171	0	0	0	0
SpCas9-evoAPOBEC1-BE4max	R6	CGATAGGGACAAGACAATT	GCA	171	9	0	171	0	0	0	0
SpCas9-evoAPOBEC1-BE4max	R6	CGATAGGGACAAGACAATT	GCA	171	14	0	171	0	0	0	0
SpCas9-evoAPOBEC1-BE4max	R6	CGATAGGGACAAGACAATT	GCA	171	20	0	171	0	0	0	0
SpCas9-evoAPOBEC1-BE4max	R6	CGATAGGGACAAGACAATT	GCA	171	22	0	171	0	0	0	0
SpCas9-evoAPOBEC1-BE4max	R6	CGATAGGGACAAGACAATT	GCA	171	27	0	171	0	0	0	0
SpCas9-evoAPOBEC1-BE4max	R6	GGTGAACTTCCCGCCGCCG	TTG	19	-10	0	19	0	0	0	0
SpCas9-evoAPOBEC1-BE4max	R6	GGTGAACTTCCCGCCGCCG	TTG	19	-4	0	19	0	0	0	0
SpCas9-evoAPOBEC1-BE4max	R6	GGTGAACTTCCCGCCGCCG	TTG	19	-2	0	19	0	0	0	0
SpCas9-evoAPOBEC1-BE4max	R6	GGTGAACTTCCCGCCGCCG	TTG	19	-1	0	19	0	0	0	0
SpCas9-evoAPOBEC1-BE4max	R6	GGTGAACTTCCCGCCGCCG	TTG	19	6	0	19	0	0	0	0
SpCas9-evoAPOBEC1-BE4max	R6	GGTGAACTTCCCGCCGCCG	TTG	19	9	0	19	0	0	0	0
SpCas9-evoAPOBEC1-BE4max	R6	GGTGAACTTCCCGCCGCCG	TTG	19	10	0	19	0	0	0	0
SpCas9-evoAPOBEC1-BE4max	R6	GGTGAACTTCCCGCCGCCG	TTG	19	11	0	19	0	0	0	0
SpCas9-evoAPOBEC1-BE4max	R6	GGTGAACTTCCCGCCGCCG	TTG	19	13	0	19	0	0	0	0
SpCas9-evoAPOBEC1-BE4max	R6	GGTGAACTTCCCGCCGCCG	TTG	19	14	0	19	0	0	0	0
SpCas9-evoAPOBEC1-BE4max	R6	GGTGAACTTCCCGCCGCCG	TTG	19	16	0	19	0	0	0	0
SpCas9-evoAPOBEC1-BE4max	R6	GGTGAACTTCCCGCCGCCG	TTG	19	17	0	19	0	0	0	0
SpCas9-evoAPOBEC1-BE4max	R6	CTACCCCGACCACATGAAG	CAG	80	-9	0	80	0	0	0	0
SpCas9-evoAPOBEC1-BE4max	R6	CTACCCCGACCACATGAAG	CAG	80	-6	0	80	0	0	0	0
SpCas9-evoAPOBEC1-BE4max	R6	CTACCCCGACCACATGAAG	CAG	80	-3	0	80	0	0	0	0
SpCas9-evoAPOBEC1-BE4max	R6	CTACCCCGACCACATGAAG	CAG	80	-2	0	80	0	0	0	0
SpCas9-evoAPOBEC1-BE4max	R6	CTACCCCGACCACATGAAG	CAG	80	0	0	80	0	0	0	0
SpCas9-evoAPOBEC1-BE4max	R6	CTACCCCGACCACATGAAG	CAG	80	3	0	80	0	0	0	0
SpCas9-evoAPOBEC1-BE4max	R6	CTACCCCGACCACATGAAG	CAG	80	4	0	80	0	0	0	0
SpCas9-evoAPOBEC1-BE4max	R6	CTACCCCGACCACATGAAG	CAG	80	5	0	80	0	0	0	0
SpCas9-evoAPOBEC1-BE4max	R6	CTACCCCGACCACATGAAG	CAG	80	6	0	80	0	0	0	0
SpCas9-evoAPOBEC1-BE4max	R6	CTACCCCGACCACATGAAG	CAG	80	9	0	80	0	0	0	0
SpCas9-evoAPOBEC1-BE4max	R6	CTACCCCGACCACATGAAG	CAG	80	10	0	80	0	0	0	0
SpCas9-evoAPOBEC1-BE4max	R6	CTACCCCGACCACATGAAG	CAG	80	12	0	80	0	0	0	0
SpCas9-evoAPOBEC1-BE4max	R6	CTACCCCGACCACATGAAG	CAG	80	19	0	80	0	0	0	0
SpCas9-evoAPOBEC1-BE4max	R6	CTACCCCGACCACATGAAG	CAG	80	22	0	80	0	0	0	0
SpCas9-evoAPOBEC1-BE4max	R6	CTACCCCGACCACATGAAG	CAG	80	24	0	80	0	0	0	0
SpCas9-evoAPOBEC1-BE4max	R6	CTACCCCGACCACATGAAG	CAG	80	27	0	80	0	0	0	0
SpCas9-evoAPOBEC1-BE4max	R6	CCTTGTCAATCAAGGCGTT	GGT	153	-8	0	153	0	0	0	0
SpCas9-evoAPOBEC1-BE4max	R6	CCTTGTCAATCAAGGCGTT	GGT	153	-7	0	153	0	0	0	0
SpCas9-evoAPOBEC1-BE4max	R6	CCTTGTCAATCAAGGCGTT	GGT	153	-4	0	153	0	0	0	0
SpCas9-evoAPOBEC1-BE4max	R6	CCTTGTCAATCAAGGCGTT	GGT	153	-3	0	153	0	0	0	0
SpCas9-evoAPOBEC1-BE4max	R6	CCTTGTCAATCAAGGCGTT	GGT	153	0	0	153	0	0	0	0
SpCas9-evoAPOBEC1-BE4max	R6	CCTTGTCAATCAAGGCGTT	GGT	153	1	0	153	0	0	0	0
SpCas9-evoAPOBEC1-BE4max	R6	CCTTGTCAATCAAGGCGTT	GGT	153	6	0	153	0	0	0	0
SpCas9-evoAPOBEC1-BE4max	R6	CCTTGTCAATCAAGGCGTT	GGT	153	10	0	153	0	0	0	0
SpCas9-evoAPOBEC1-BE4max	R6	CCTTGTCAATCAAGGCGTT	GGT	153	15	0	153	0	0	0	0
SpCas9-evoAPOBEC1-BE4max	R6	CCTTGTCAATCAAGGCGTT	GGT	153	22	0	153	0	0	0	0
SpCas9-evoAPOBEC1-BE4max	R6	CCTTGTCAATCAAGGCGTT	GGT	153	24	0	153	0	0	0	0
SpCas9-evoAPOBEC1-BE4max	R6	CCTTGTCAATCAAGGCGTT	GGT	153	27	0	153	0	0	0	0
SpCas9-evoAPOBEC1-BE4max	R6	CCTTGTCAATCAAGGCGTT	GGT	153	28	0	153	0	0	0	0
SpCas9-evoAPOBEC1-BE4max	R6	CGAAGTACCGAAAGGTCTT	ACC	16	0	0	16	0	0	0	0
SpCas9-evoAPOBEC1-BE4max	R6	CGAAGTACCGAAAGGTCTT	ACC	16	7	0	16	0	0	0	0
SpCas9-evoAPOBEC1-BE4max	R6	CGAAGTACCGAAAGGTCTT	ACC	16	8	0	16	0	0	0	0
SpCas9-evoAPOBEC1-BE4max	R6	CGAAGTACCGAAAGGTCTT	ACC	16	16	0	16	0	0	0	0
SpCas9-evoAPOBEC1-BE4max	R6	CGAAGTACCGAAAGGTCTT	ACC	16	20	0	16	0	0	0	0
SpCas9-evoAPOBEC1-BE4max	R6	CGAAGTACCGAAAGGTCTT	ACC	16	21	0	16	0	0	0	0
SpCas9-evoAPOBEC1-BE4max	R6	CGAAGTACCGAAAGGTCTT	ACC	16	28	0	16	0	0	0	0
SpCas9-evoAPOBEC1-BE4max	R6	GCAACATCCTGGGGCACAA	GCT	152	-11	0	152	0	0	0	0
SpCas9-evoAPOBEC1-BE4max	R6	GCAACATCCTGGGGCACAA	GCT	152	-2	0	152	0	0	0	0
SpCas9-evoAPOBEC1-BE4max	R6	GCAACATCCTGGGGCACAA	GCT	152	1	0	152	0	0	0	0
SpCas9-evoAPOBEC1-BE4max	R6	GCAACATCCTGGGGCACAA	GCT	152	4	0	152	0	0	0	0
SpCas9-evoAPOBEC1-BE4max	R6	GCAACATCCTGGGGCACAA	GCT	152	7	0	152	0	0	0	0
SpCas9-evoAPOBEC1-BE4max	R6	GCAACATCCTGGGGCACAA	GCT	152	8	0	152	0	0	0	0
SpCas9-evoAPOBEC1-BE4max	R6	GCAACATCCTGGGGCACAA	GCT	152	14	0	152	0	0	0	0
SpCas9-evoAPOBEC1-BE4max	R6	GCAACATCCTGGGGCACAA	GCT	152	16	0	152	0	0	0	0
SpCas9-evoAPOBEC1-BE4max	R6	GCAACATCCTGGGGCACAA	GCT	152	20	0	152	0	0	0	0
SpCas9-evoAPOBEC1-BE4max	R6	GCAACATCCTGGGGCACAA	GCT	152	28	0	152	0	0	0	0
SpCas9-evoAPOBEC1-BE4max	R6	TTTATGCCGGTGTTGGGCG	CGT	76	-11	0	76	0	0	0	0
SpCas9-evoAPOBEC1-BE4max	R6	TTTATGCCGGTGTTGGGCG	CGT	76	-9	0	76	0	0	0	0
SpCas9-evoAPOBEC1-BE4max	R6	TTTATGCCGGTGTTGGGCG	CGT	76	-6	0	76	0	0	0	0
SpCas9-evoAPOBEC1-BE4max	R6	TTTATGCCGGTGTTGGGCG	CGT	76	-1	0	76	0	0	0	0
SpCas9-evoAPOBEC1-BE4max	R6	TTTATGCCGGTGTTGGGCG	CGT	76	6	0	76	0	0	0	0
SpCas9-evoAPOBEC1-BE4max	R6	TTTATGCCGGTGTTGGGCG	CGT	76	7	0	76	0	0	0	0
SpCas9-evoAPOBEC1-BE4max	R6	TTTATGCCGGTGTTGGGCG	CGT	76	17	0	76	0	0	0	0
SpCas9-evoAPOBEC1-BE4max	R6	TTTATGCCGGTGTTGGGCG	CGT	76	19	0	76	0	0	0	0
SpCas9-evoAPOBEC1-BE4max	R6	ATTCTTTATGCCGGTGTTG	GGC	126	-9	0	126	0	0	0	0
SpCas9-evoAPOBEC1-BE4max	R6	ATTCTTTATGCCGGTGTTG	GGC	126	-7	0	126	0	0	0	0
SpCas9-evoAPOBEC1-BE4max	R6	ATTCTTTATGCCGGTGTTG	GGC	126	-5	0	126	0	0	0	0
SpCas9-evoAPOBEC1-BE4max	R6	ATTCTTTATGCCGGTGTTG	GGC	126	-2	0	126	0	0	0	0
SpCas9-evoAPOBEC1-BE4max	R6	ATTCTTTATGCCGGTGTTG	GGC	126	3	0	126	0	0	0	0
SpCas9-evoAPOBEC1-BE4max	R6	ATTCTTTATGCCGGTGTTG	GGC	126	10	0	126	0	0	0	0
SpCas9-evoAPOBEC1-BE4max	R6	ATTCTTTATGCCGGTGTTG	GGC	126	11	0	126	0	0	0	0
SpCas9-evoAPOBEC1-BE4max	R6	ATTCTTTATGCCGGTGTTG	GGC	126	21	0	126	0	0	0	0
SpCas9-evoAPOBEC1-BE4max	R6	ATTCTTTATGCCGGTGTTG	GGC	126	23	0	126	0	0	0	0
SpCas9-evoAPOBEC1-BE4max	R6	TAAGGCTATGAAGAGATAC	GCC	307	-8	0	307	0	0	0	0
SpCas9-evoAPOBEC1-BE4max	R6	TAAGGCTATGAAGAGATAC	GCC	307	-5	0	307	0	0	0	0
SpCas9-evoAPOBEC1-BE4max	R6	TAAGGCTATGAAGAGATAC	GCC	307	-2	0	307	0	0	0	0
SpCas9-evoAPOBEC1-BE4max	R6	TAAGGCTATGAAGAGATAC	GCC	307	5	0	307	0	0	0	0
SpCas9-evoAPOBEC1-BE4max	R6	TAAGGCTATGAAGAGATAC	GCC	307	18	0	307	0	0	0	0
SpCas9-evoAPOBEC1-BE4max	R6	TAAGGCTATGAAGAGATAC	GCC	307	20	0	307	0	0	0	0
SpCas9-evoAPOBEC1-BE4max	R6	TAAGGCTATGAAGAGATAC	GCC	307	21	0	307	0	0	0	0
SpCas9-evoAPOBEC1-BE4max	R6	TAAGGCTATGAAGAGATAC	GCC	307	22	0	307	0	0	0	0
SpCas9-evoAPOBEC1-BE4max	R6	TAAGGCTATGAAGAGATAC	GCC	307	28	0	307	0	0	0	0
SpCas9-evoAPOBEC1-BE4max	R6	CGCGGAGGAGTTGTGTTTG	TGG	2	-11	0	2	0	0	0	0
SpCas9-evoAPOBEC1-BE4max	R6	CGCGGAGGAGTTGTGTTTG	TGG	2	0	0	2	0	0	0	0
SpCas9-evoAPOBEC1-BE4max	R6	CGCGGAGGAGTTGTGTTTG	TGG	2	2	0	2	0	0	0	0
SpCas9-evoAPOBEC1-BE4max	R6	CGCGGAGGAGTTGTGTTTG	TGG	2	23	0	2	0	0	0	0
SpCas9-evoAPOBEC1-BE4max	R6	CTTCTCGTTGGGGTCTTTG	CTC	15	-4	0	15	0	0	0	0
SpCas9-evoAPOBEC1-BE4max	R6	CTTCTCGTTGGGGTCTTTG	CTC	15	-2	0	15	0	0	0	0
SpCas9-evoAPOBEC1-BE4max	R6	CTTCTCGTTGGGGTCTTTG	CTC	15	0	0	15	0	0	0	0
SpCas9-evoAPOBEC1-BE4max	R6	CTTCTCGTTGGGGTCTTTG	CTC	15	3	0	15	0	0	0	0
SpCas9-evoAPOBEC1-BE4max	R6	CTTCTCGTTGGGGTCTTTG	CTC	15	5	0	15	0	0	0	0
SpCas9-evoAPOBEC1-BE4max	R6	CTTCTCGTTGGGGTCTTTG	CTC	15	14	0	15	0	0	0	0
SpCas9-evoAPOBEC1-BE4max	R6	CTTCTCGTTGGGGTCTTTG	CTC	15	19	0	15	0	0	0	0
SpCas9-evoAPOBEC1-BE4max	R6	CTTCTCGTTGGGGTCTTTG	CTC	15	21	0	15	0	0	0	0
SpCas9-evoAPOBEC1-BE4max	R6	CTTCTCGTTGGGGTCTTTG	CTC	15	26	0	15	0	0	0	0
SpCas9-evoAPOBEC1-BE4max	R6	ATGAATACGATTTTGTGCC	AGA	32	-10	0	32	0	0	0	0
SpCas9-evoAPOBEC1-BE4max	R6	ATGAATACGATTTTGTGCC	AGA	32	-9	0	32	0	0	0	0
SpCas9-evoAPOBEC1-BE4max	R6	ATGAATACGATTTTGTGCC	AGA	32	-8	0	32	0	0	0	0
SpCas9-evoAPOBEC1-BE4max	R6	ATGAATACGATTTTGTGCC	AGA	32	7	0	32	0	0	0	0
SpCas9-evoAPOBEC1-BE4max	R6	ATGAATACGATTTTGTGCC	AGA	32	17	0	32	0	0	0	0
SpCas9-evoAPOBEC1-BE4max	R6	ATGAATACGATTTTGTGCC	AGA	32	18	0	32	0	0	0	0
SpCas9-evoAPOBEC1-BE4max	R6	ATGAATACGATTTTGTGCC	AGA	32	24	0	32	0	0	0	0
SpCas9-evoAPOBEC1-BE4max	R6	ATGAATACGATTTTGTGCC	AGA	32	25	0	32	0	0	0	0
SpCas9-evoAPOBEC1-BE4max	R6	ATGAATACGATTTTGTGCC	AGA	32	28	0	32	0	0	0	0
SpCas9-evoAPOBEC1-BE4max	R6	CATGTGGTCGGGGTAGCGG	CTG	2	-10	0	2	0	0	0	0
SpCas9-evoAPOBEC1-BE4max	R6	CATGTGGTCGGGGTAGCGG	CTG	2	-6	0	2	0	0	0	0
SpCas9-evoAPOBEC1-BE4max	R6	CATGTGGTCGGGGTAGCGG	CTG	2	-3	0	2	0	0	0	0
SpCas9-evoAPOBEC1-BE4max	R6	CATGTGGTCGGGGTAGCGG	CTG	2	0	0	2	0	0	0	0
SpCas9-evoAPOBEC1-BE4max	R6	CATGTGGTCGGGGTAGCGG	CTG	2	8	0	2	0	0	0	0
SpCas9-evoAPOBEC1-BE4max	R6	CATGTGGTCGGGGTAGCGG	CTG	2	16	0	2	0	0	0	0
SpCas9-evoAPOBEC1-BE4max	R6	CATGTGGTCGGGGTAGCGG	CTG	2	19	0	2	0	0	0	0
SpCas9-evoAPOBEC1-BE4max	R6	CATGTGGTCGGGGTAGCGG	CTG	2	25	0	2	0	0	0	0
SpCas9-evoAPOBEC1-BE4max	R6	CATGTGGTCGGGGTAGCGG	CTG	2	27	0	2	0	0	0	0
SpCas9-evoAPOBEC1-BE4max	R6	CAATCAAGGCGTTGGTCGC	TTC	302	-10	0	302	0	0	0	0
SpCas9-evoAPOBEC1-BE4max	R6	CAATCAAGGCGTTGGTCGC	TTC	302	-9	0	302	0	0	0	0
SpCas9-evoAPOBEC1-BE4max	R6	CAATCAAGGCGTTGGTCGC	TTC	302	-6	0	302	0	0	0	0
SpCas9-evoAPOBEC1-BE4max	R6	CAATCAAGGCGTTGGTCGC	TTC	302	-5	0	302	0	0	0	0
SpCas9-evoAPOBEC1-BE4max	R6	CAATCAAGGCGTTGGTCGC	TTC	302	0	0	302	0	0	0	0
SpCas9-evoAPOBEC1-BE4max	R6	CAATCAAGGCGTTGGTCGC	TTC	302	4	0	302	0	0	0	0
SpCas9-evoAPOBEC1-BE4max	R6	CAATCAAGGCGTTGGTCGC	TTC	302	9	0	302	0	0	0	0
SpCas9-evoAPOBEC1-BE4max	R6	CAATCAAGGCGTTGGTCGC	TTC	302	16	0	302	0	0	0	0
SpCas9-evoAPOBEC1-BE4max	R6	CAATCAAGGCGTTGGTCGC	TTC	302	18	0	302	0	0	0	0
SpCas9-evoAPOBEC1-BE4max	R6	CAATCAAGGCGTTGGTCGC	TTC	302	21	0	302	0	0	0	0
SpCas9-evoAPOBEC1-BE4max	R6	CAATCAAGGCGTTGGTCGC	TTC	302	22	0	302	0	0	0	0
SpCas9-evoAPOBEC1-BE4max	R6	AATCATTCCGGATACTGCG	ATT	223	-6	0	223	0	0	0	0
SpCas9-evoAPOBEC1-BE4max	R6	AATCATTCCGGATACTGCG	ATT	223	-2	0	223	0	0	0	0
SpCas9-evoAPOBEC1-BE4max	R6	AATCATTCCGGATACTGCG	ATT	223	3	0	223	0	0	0	0
SpCas9-evoAPOBEC1-BE4max	R6	AATCATTCCGGATACTGCG	ATT	223	7	0	223	0	0	0	0
SpCas9-evoAPOBEC1-BE4max	R6	AATCATTCCGGATACTGCG	ATT	223	8	0	223	0	0	0	0
SpCas9-evoAPOBEC1-BE4max	R6	AATCATTCCGGATACTGCG	ATT	223	14	0	223	0	0	0	0
SpCas9-evoAPOBEC1-BE4max	R6	AATCATTCCGGATACTGCG	ATT	223	17	0	223	0	0	0	0
SpCas9-evoAPOBEC1-BE4max	R6	GATATTTGATATGTGGATT	TCG	156	-9	0	156	0	0	0	0
SpCas9-evoAPOBEC1-BE4max	R6	GATATTTGATATGTGGATT	TCG	156	-6	0	156	0	0	0	0
SpCas9-evoAPOBEC1-BE4max	R6	GATATTTGATATGTGGATT	TCG	156	-4	0	156	0	0	0	0
SpCas9-evoAPOBEC1-BE4max	R6	GATATTTGATATGTGGATT	TCG	156	-2	0	156	0	0	0	0
SpCas9-evoAPOBEC1-BE4max	R6	GATATTTGATATGTGGATT	TCG	156	20	0	156	0	0	0	0
SpCas9-evoAPOBEC1-BE4max	R6	GATATTTGATATGTGGATT	TCG	156	25	0	156	0	0	0	0
SpCas9-evoAPOBEC1-BE4max	R6	GATATTTGATATGTGGATT	TCG	156	28	0	156	0	0	0	0
SpCas9-evoAPOBEC1-BE4max	R6	GTCACATCTCATCTACCTC	CCG	223	-7	0	223	0	0	0	0
SpCas9-evoAPOBEC1-BE4max	R6	GTCACATCTCATCTACCTC	CCG	223	-5	0	223	0	0	0	0
SpCas9-evoAPOBEC1-BE4max	R6	GTCACATCTCATCTACCTC	CCG	223	-1	0	223	0	0	0	0
SpCas9-evoAPOBEC1-BE4max	R6	GTCACATCTCATCTACCTC	CCG	223	2	0	223	0	0	0	0
SpCas9-evoAPOBEC1-BE4max	R6	GTCACATCTCATCTACCTC	CCG	223	4	0	223	0	0	0	0
SpCas9-evoAPOBEC1-BE4max	R6	GTCACATCTCATCTACCTC	CCG	223	7	0	223	0	0	0	0
SpCas9-evoAPOBEC1-BE4max	R6	GTCACATCTCATCTACCTC	CCG	223	9	0	223	0	0	0	0
SpCas9-evoAPOBEC1-BE4max	R6	GTCACATCTCATCTACCTC	CCG	223	12	1	221	0	1	0.00448431	0.5
SpCas9-evoAPOBEC1-BE4max	R6	GTCACATCTCATCTACCTC	CCG	223	15	0	223	0	0	0	0
SpCas9-evoAPOBEC1-BE4max	R6	GTCACATCTCATCTACCTC	CCG	223	16	0	223	0	0	0	0
SpCas9-evoAPOBEC1-BE4max	R6	GTCACATCTCATCTACCTC	CCG	223	18	0	223	0	0	0	0
SpCas9-evoAPOBEC1-BE4max	R6	GTCACATCTCATCTACCTC	CCG	223	19	0	223	0	0	0	0
SpCas9-evoAPOBEC1-BE4max	R6	GTCACATCTCATCTACCTC	CCG	223	20	0	223	0	0	0	0
SpCas9-evoAPOBEC1-BE4max	R6	AACTGTGTGTGAGAGGTCC	TAT	268	-10	3	255	9	1	0.00373134	0.0769231
SpCas9-evoAPOBEC1-BE4max	R6	AACTGTGTGTGAGAGGTCC	TAT	268	-2	0	266	1	1	0.00373134	0.5
SpCas9-evoAPOBEC1-BE4max	R6	AACTGTGTGTGAGAGGTCC	TAT	268	2	0	268	0	0	0	0
SpCas9-evoAPOBEC1-BE4max	R6	AACTGTGTGTGAGAGGTCC	TAT	268	17	0	268	0	0	0	0
SpCas9-evoAPOBEC1-BE4max	R6	AACTGTGTGTGAGAGGTCC	TAT	268	18	0	268	0	0	0	0
SpCas9-evoAPOBEC1-BE4max	R6	CATGCCAGAGATCCTATTT	TTG	11	-4	0	11	0	0	0	0
SpCas9-evoAPOBEC1-BE4max	R6	CATGCCAGAGATCCTATTT	TTG	11	-2	0	11	0	0	0	0
SpCas9-evoAPOBEC1-BE4max	R6	CATGCCAGAGATCCTATTT	TTG	11	0	0	11	0	0	0	0
SpCas9-evoAPOBEC1-BE4max	R6	CATGCCAGAGATCCTATTT	TTG	11	4	0	11	0	0	0	0
SpCas9-evoAPOBEC1-BE4max	R6	CATGCCAGAGATCCTATTT	TTG	11	5	0	11	0	0	0	0
SpCas9-evoAPOBEC1-BE4max	R6	CATGCCAGAGATCCTATTT	TTG	11	12	0	11	0	0	0	0
SpCas9-evoAPOBEC1-BE4max	R6	CATGCCAGAGATCCTATTT	TTG	11	13	0	11	0	0	0	0
SpCas9-evoAPOBEC1-BE4max	R6	CATGCCAGAGATCCTATTT	TTG	11	23	0	11	0	0	0	0
SpCas9-evoAPOBEC1-BE4max	R6	CATGCCAGAGATCCTATTT	TTG	11	27	0	11	0	0	0	0
SpCas9-evoAPOBEC1-BE4max	R6	CCCTCGTGACCACCCTGAC	CTA	89	-10	0	89	0	0	0	0
SpCas9-evoAPOBEC1-BE4max	R6	CCCTCGTGACCACCCTGAC	CTA	89	-9	0	89	0	0	0	0
SpCas9-evoAPOBEC1-BE4max	R6	CCCTCGTGACCACCCTGAC	CTA	89	-8	0	89	0	0	0	0
SpCas9-evoAPOBEC1-BE4max	R6	CCCTCGTGACCACCCTGAC	CTA	89	-4	0	89	0	0	0	0
SpCas9-evoAPOBEC1-BE4max	R6	CCCTCGTGACCACCCTGAC	CTA	89	-3	0	89	0	0	0	0
SpCas9-evoAPOBEC1-BE4max	R6	CCCTCGTGACCACCCTGAC	CTA	89	-2	0	89	0	0	0	0
SpCas9-evoAPOBEC1-BE4max	R6	CCCTCGTGACCACCCTGAC	CTA	89	0	0	89	0	0	0	0
SpCas9-evoAPOBEC1-BE4max	R6	CCCTCGTGACCACCCTGAC	CTA	89	1	0	89	0	0	0	0
SpCas9-evoAPOBEC1-BE4max	R6	CCCTCGTGACCACCCTGAC	CTA	89	2	0	89	0	0	0	0
SpCas9-evoAPOBEC1-BE4max	R6	CCCTCGTGACCACCCTGAC	CTA	89	4	0	89	0	0	0	0
SpCas9-evoAPOBEC1-BE4max	R6	CCCTCGTGACCACCCTGAC	CTA	89	9	0	89	0	0	0	0
SpCas9-evoAPOBEC1-BE4max	R6	CCCTCGTGACCACCCTGAC	CTA	89	10	0	89	0	0	0	0
SpCas9-evoAPOBEC1-BE4max	R6	CCCTCGTGACCACCCTGAC	CTA	89	12	0	89	0	0	0	0
SpCas9-evoAPOBEC1-BE4max	R6	CCCTCGTGACCACCCTGAC	CTA	89	13	0	89	0	0	0	0
SpCas9-evoAPOBEC1-BE4max	R6	CCCTCGTGACCACCCTGAC	CTA	89	14	0	89	0	0	0	0
SpCas9-evoAPOBEC1-BE4max	R6	CCCTCGTGACCACCCTGAC	CTA	89	18	0	89	0	0	0	0
SpCas9-evoAPOBEC1-BE4max	R6	CCCTCGTGACCACCCTGAC	CTA	89	19	0	89	0	0	0	0
SpCas9-evoAPOBEC1-BE4max	R6	CCCTCGTGACCACCCTGAC	CTA	89	22	0	89	0	0	0	0
SpCas9-evoAPOBEC1-BE4max	R6	CCCTCGTGACCACCCTGAC	CTA	89	25	0	89	0	0	0	0
SpCas9-evoAPOBEC1-BE4max	R6	ACGGCAACTACAAGACCCG	CGC	283	-11	0	283	0	0	0	0
SpCas9-evoAPOBEC1-BE4max	R6	ACGGCAACTACAAGACCCG	CGC	283	-8	0	283	0	0	0	0
SpCas9-evoAPOBEC1-BE4max	R6	ACGGCAACTACAAGACCCG	CGC	283	-2	0	283	0	0	0	0
SpCas9-evoAPOBEC1-BE4max	R6	ACGGCAACTACAAGACCCG	CGC	283	1	0	283	0	0	0	0
SpCas9-evoAPOBEC1-BE4max	R6	ACGGCAACTACAAGACCCG	CGC	283	4	0	283	0	0	0	0
SpCas9-evoAPOBEC1-BE4max	R6	ACGGCAACTACAAGACCCG	CGC	283	7	0	283	0	0	0	0
SpCas9-evoAPOBEC1-BE4max	R6	ACGGCAACTACAAGACCCG	CGC	283	10	0	283	0	0	0	0
SpCas9-evoAPOBEC1-BE4max	R6	ACGGCAACTACAAGACCCG	CGC	283	15	0	283	0	0	0	0
SpCas9-evoAPOBEC1-BE4max	R6	ACGGCAACTACAAGACCCG	CGC	283	16	0	283	0	0	0	0
SpCas9-evoAPOBEC1-BE4max	R6	ACGGCAACTACAAGACCCG	CGC	283	17	0	283	0	0	0	0
SpCas9-evoAPOBEC1-BE4max	R6	ACGGCAACTACAAGACCCG	CGC	283	19	0	283	0	0	0	0
SpCas9-evoAPOBEC1-BE4max	R6	ACGGCAACTACAAGACCCG	CGC	283	21	0	283	0	0	0	0
SpCas9-evoAPOBEC1-BE4max	R6	ACGGCAACTACAAGACCCG	CGC	283	22	0	283	0	0	0	0
SpCas9-evoAPOBEC1-BE4max	R6	CCGCCCTGAGCAAAGACCC	CAA	94	-8	0	94	0	0	0	0
SpCas9-evoAPOBEC1-BE4max	R6	CCGCCCTGAGCAAAGACCC	CAA	94	-6	0	94	0	0	0	0
SpCas9-evoAPOBEC1-BE4max	R6	CCGCCCTGAGCAAAGACCC	CAA	94	-5	0	94	0	0	0	0
SpCas9-evoAPOBEC1-BE4max	R6	CCGCCCTGAGCAAAGACCC	CAA	94	-4	0	94	0	0	0	0
SpCas9-evoAPOBEC1-BE4max	R6	CCGCCCTGAGCAAAGACCC	CAA	94	0	0	94	0	0	0	0
SpCas9-evoAPOBEC1-BE4max	R6	CCGCCCTGAGCAAAGACCC	CAA	94	1	0	94	0	0	0	0
SpCas9-evoAPOBEC1-BE4max	R6	CCGCCCTGAGCAAAGACCC	CAA	94	3	0	94	0	0	0	0
SpCas9-evoAPOBEC1-BE4max	R6	CCGCCCTGAGCAAAGACCC	CAA	94	4	0	94	0	0	0	0
SpCas9-evoAPOBEC1-BE4max	R6	CCGCCCTGAGCAAAGACCC	CAA	94	5	0	94	0	0	0	0
SpCas9-evoAPOBEC1-BE4max	R6	CCGCCCTGAGCAAAGACCC	CAA	94	10	0	94	0	0	0	0
SpCas9-evoAPOBEC1-BE4max	R6	CCGCCCTGAGCAAAGACCC	CAA	94	16	0	94	0	0	0	0
SpCas9-evoAPOBEC1-BE4max	R6	CCGCCCTGAGCAAAGACCC	CAA	94	17	0	94	0	0	0	0
SpCas9-evoAPOBEC1-BE4max	R6	CCGCCCTGAGCAAAGACCC	CAA	94	18	0	94	0	0	0	0
SpCas9-evoAPOBEC1-BE4max	R6	CCGCCCTGAGCAAAGACCC	CAA	94	19	0	94	0	0	0	0
SpCas9-evoAPOBEC1-BE4max	R6	CCGCCCTGAGCAAAGACCC	CAA	94	22	0	94	0	0	0	0
SpCas9-evoAPOBEC1-BE4max	R6	CTGGGGCACAAGCTGGAGT	ACA	55	-10	0	55	0	0	0	0
SpCas9-evoAPOBEC1-BE4max	R6	CTGGGGCACAAGCTGGAGT	ACA	55	-7	0	55	0	0	0	0
SpCas9-evoAPOBEC1-BE4max	R6	CTGGGGCACAAGCTGGAGT	ACA	55	-4	0	55	0	0	0	0
SpCas9-evoAPOBEC1-BE4max	R6	CTGGGGCACAAGCTGGAGT	ACA	55	-1	0	55	0	0	0	0
SpCas9-evoAPOBEC1-BE4max	R6	CTGGGGCACAAGCTGGAGT	ACA	55	0	0	55	0	0	0	0
SpCas9-evoAPOBEC1-BE4max	R6	CTGGGGCACAAGCTGGAGT	ACA	55	6	0	55	0	0	0	0
SpCas9-evoAPOBEC1-BE4max	R6	CTGGGGCACAAGCTGGAGT	ACA	55	8	0	55	0	0	0	0
SpCas9-evoAPOBEC1-BE4max	R6	CTGGGGCACAAGCTGGAGT	ACA	55	12	0	55	0	0	0	0
SpCas9-evoAPOBEC1-BE4max	R6	CTGGGGCACAAGCTGGAGT	ACA	55	20	0	55	0	0	0	0
SpCas9-evoAPOBEC1-BE4max	R6	CTGGGGCACAAGCTGGAGT	ACA	55	23	0	55	0	0	0	0
SpCas9-evoAPOBEC1-BE4max	R6	CTGGGGCACAAGCTGGAGT	ACA	55	26	0	55	0	0	0	0
SpCas9-evoAPOBEC1-BE4max	R6	AAGTTGCGCGGAGGAGTTG	TGT	23	-11	0	23	0	0	0	0
SpCas9-evoAPOBEC1-BE4max	R6	AAGTTGCGCGGAGGAGTTG	TGT	23	-8	0	23	0	0	0	0
SpCas9-evoAPOBEC1-BE4max	R6	AAGTTGCGCGGAGGAGTTG	TGT	23	-7	0	23	0	0	0	0
SpCas9-evoAPOBEC1-BE4max	R6	AAGTTGCGCGGAGGAGTTG	TGT	23	-5	0	23	0	0	0	0
SpCas9-evoAPOBEC1-BE4max	R6	AAGTTGCGCGGAGGAGTTG	TGT	23	6	0	23	0	0	0	0
SpCas9-evoAPOBEC1-BE4max	R6	AAGTTGCGCGGAGGAGTTG	TGT	23	8	0	23	0	0	0	0
SpCas9-evoAPOBEC1-BE4max	R6	CTGAGCAAAGACCCCAACG	AGA	103	-11	0	103	0	0	0	0
SpCas9-evoAPOBEC1-BE4max	R6	CTGAGCAAAGACCCCAACG	AGA	103	-10	0	103	0	0	0	0
SpCas9-evoAPOBEC1-BE4max	R6	CTGAGCAAAGACCCCAACG	AGA	103	-9	0	103	0	0	0	0
SpCas9-evoAPOBEC1-BE4max	R6	CTGAGCAAAGACCCCAACG	AGA	103	-5	0	103	0	0	0	0
SpCas9-evoAPOBEC1-BE4max	R6	CTGAGCAAAGACCCCAACG	AGA	103	-4	0	103	0	0	0	0
SpCas9-evoAPOBEC1-BE4max	R6	CTGAGCAAAGACCCCAACG	AGA	103	-2	0	103	0	0	0	0
SpCas9-evoAPOBEC1-BE4max	R6	CTGAGCAAAGACCCCAACG	AGA	103	-1	0	103	0	0	0	0
SpCas9-evoAPOBEC1-BE4max	R6	CTGAGCAAAGACCCCAACG	AGA	103	0	0	103	0	0	0	0
SpCas9-evoAPOBEC1-BE4max	R6	CTGAGCAAAGACCCCAACG	AGA	103	5	0	103	0	0	0	0
SpCas9-evoAPOBEC1-BE4max	R6	CTGAGCAAAGACCCCAACG	AGA	103	11	0	103	0	0	0	0
SpCas9-evoAPOBEC1-BE4max	R6	CTGAGCAAAGACCCCAACG	AGA	103	12	0	103	0	0	0	0
SpCas9-evoAPOBEC1-BE4max	R6	CTGAGCAAAGACCCCAACG	AGA	103	13	0	103	0	0	0	0
SpCas9-evoAPOBEC1-BE4max	R6	CTGAGCAAAGACCCCAACG	AGA	103	14	0	103	0	0	0	0
SpCas9-evoAPOBEC1-BE4max	R6	CTGAGCAAAGACCCCAACG	AGA	103	17	0	103	0	0	0	0
SpCas9-evoAPOBEC1-BE4max	R6	CTGAGCAAAGACCCCAACG	AGA	103	24	0	103	0	0	0	0
SpCas9-evoAPOBEC1-BE4max	R6	CTGAGCAAAGACCCCAACG	AGA	103	26	0	103	0	0	0	0
SpCas9-evoAPOBEC1-BE4max	R6	CTGCTGGTAGTGGTCGGCG	AGC	24	0	0	24	0	0	0	0
SpCas9-evoAPOBEC1-BE4max	R6	CTGCTGGTAGTGGTCGGCG	AGC	24	3	0	24	0	0	0	0
SpCas9-evoAPOBEC1-BE4max	R6	CTGCTGGTAGTGGTCGGCG	AGC	24	14	0	24	0	0	0	0
SpCas9-evoAPOBEC1-BE4max	R6	CTGCTGGTAGTGGTCGGCG	AGC	24	17	0	24	0	0	0	0
SpCas9-evoAPOBEC1-BE4max	R6	CTGCTGGTAGTGGTCGGCG	AGC	24	21	0	24	0	0	0	0
SpCas9-evoAPOBEC1-BE4max	R6	CTGCTGGTAGTGGTCGGCG	AGC	24	24	0	24	0	0	0	0
SpCas9-evoAPOBEC1-BE4max	R6	CTGCTGGTAGTGGTCGGCG	AGC	24	26	0	24	0	0	0	0
SpCas9-evoAPOBEC1-BE4max	R6	CTGCTGGTAGTGGTCGGCG	AGC	24	28	0	24	0	0	0	0
SpCas9-evoAPOBEC1-BE4max	R6	TCCCGGTTTTAATGAATAC	GAT	34	-10	0	34	0	0	0	0
SpCas9-evoAPOBEC1-BE4max	R6	TCCCGGTTTTAATGAATAC	GAT	34	-8	0	34	0	0	0	0
SpCas9-evoAPOBEC1-BE4max	R6	TCCCGGTTTTAATGAATAC	GAT	34	-5	0	34	0	0	0	0
SpCas9-evoAPOBEC1-BE4max	R6	TCCCGGTTTTAATGAATAC	GAT	34	-2	1	33	0	0	0	0
SpCas9-evoAPOBEC1-BE4max	R6	TCCCGGTTTTAATGAATAC	GAT	34	-1	0	34	0	0	0	0
SpCas9-evoAPOBEC1-BE4max	R6	TCCCGGTTTTAATGAATAC	GAT	34	1	0	34	0	0	0	0
SpCas9-evoAPOBEC1-BE4max	R6	TCCCGGTTTTAATGAATAC	GAT	34	2	0	34	0	0	0	0
SpCas9-evoAPOBEC1-BE4max	R6	TCCCGGTTTTAATGAATAC	GAT	34	3	0	34	0	0	0	0
SpCas9-evoAPOBEC1-BE4max	R6	TCCCGGTTTTAATGAATAC	GAT	34	18	0	34	0	0	0	0
SpCas9-evoAPOBEC1-BE4max	R6	TCCCGGTTTTAATGAATAC	GAT	34	28	0	34	0	0	0	0
SpCas9-evoAPOBEC1-BE4max	R6	TGTGGATTTCGAGTCGTCT	TAA	59	9	0	59	0	0	0	0
SpCas9-evoAPOBEC1-BE4max	R6	TGTGGATTTCGAGTCGTCT	TAA	59	14	0	59	0	0	0	0
SpCas9-evoAPOBEC1-BE4max	R6	TGTGGATTTCGAGTCGTCT	TAA	59	17	0	59	0	0	0	0
SpCas9-evoAPOBEC1-BE4max	R6	CCTTTATGAGGATCTCTCT	GAT	2	-10	0	2	0	0	0	0
SpCas9-evoAPOBEC1-BE4max	R6	CCTTTATGAGGATCTCTCT	GAT	2	-9	0	2	0	0	0	0
SpCas9-evoAPOBEC1-BE4max	R6	CCTTTATGAGGATCTCTCT	GAT	2	-8	0	2	0	0	0	0
SpCas9-evoAPOBEC1-BE4max	R6	CCTTTATGAGGATCTCTCT	GAT	2	-5	0	2	0	0	0	0
SpCas9-evoAPOBEC1-BE4max	R6	CCTTTATGAGGATCTCTCT	GAT	2	0	0	2	0	0	0	0
SpCas9-evoAPOBEC1-BE4max	R6	CCTTTATGAGGATCTCTCT	GAT	2	1	0	2	0	0	0	0
SpCas9-evoAPOBEC1-BE4max	R6	CCTTTATGAGGATCTCTCT	GAT	2	13	0	2	0	0	0	0
SpCas9-evoAPOBEC1-BE4max	R6	CCTTTATGAGGATCTCTCT	GAT	2	15	0	2	0	0	0	0
SpCas9-evoAPOBEC1-BE4max	R6	CCTTTATGAGGATCTCTCT	GAT	2	17	0	2	0	0	0	0
SpCas9-evoAPOBEC1-BE4max	R6	CCTTTATGAGGATCTCTCT	GAT	2	26	0	2	0	0	0	0
SpCas9-evoAPOBEC1-BE4max	R6	TTGTGCCAGAGTCCTTCGA	TAG	16	-5	0	16	0	0	0	0
SpCas9-evoAPOBEC1-BE4max	R6	TTGTGCCAGAGTCCTTCGA	TAG	16	5	0	16	0	0	0	0
SpCas9-evoAPOBEC1-BE4max	R6	TTGTGCCAGAGTCCTTCGA	TAG	16	6	0	16	0	0	0	0
SpCas9-evoAPOBEC1-BE4max	R6	TTGTGCCAGAGTCCTTCGA	TAG	16	12	0	16	0	0	0	0
SpCas9-evoAPOBEC1-BE4max	R6	TTGTGCCAGAGTCCTTCGA	TAG	16	13	0	16	0	0	0	0
SpCas9-evoAPOBEC1-BE4max	R6	TTGTGCCAGAGTCCTTCGA	TAG	16	16	0	16	0	0	0	0
SpCas9-evoAPOBEC1-BE4max	R6	TTGTGCCAGAGTCCTTCGA	TAG	16	25	0	16	0	0	0	0
SpCas9-evoAPOBEC1-BE4max	R6	TCCCGCCGCCGTTGTTGTT	TTG	7	-10	0	7	0	0	0	0
SpCas9-evoAPOBEC1-BE4max	R6	TCCCGCCGCCGTTGTTGTT	TTG	7	-9	0	7	0	0	0	0
SpCas9-evoAPOBEC1-BE4max	R6	TCCCGCCGCCGTTGTTGTT	TTG	7	-2	0	7	0	0	0	0
SpCas9-evoAPOBEC1-BE4max	R6	TCCCGCCGCCGTTGTTGTT	TTG	7	1	0	7	0	0	0	0
SpCas9-evoAPOBEC1-BE4max	R6	TCCCGCCGCCGTTGTTGTT	TTG	7	2	0	7	0	0	0	0
SpCas9-evoAPOBEC1-BE4max	R6	TCCCGCCGCCGTTGTTGTT	TTG	7	3	0	7	0	0	0	0
SpCas9-evoAPOBEC1-BE4max	R6	TCCCGCCGCCGTTGTTGTT	TTG	7	5	0	7	0	0	0	0
SpCas9-evoAPOBEC1-BE4max	R6	TCCCGCCGCCGTTGTTGTT	TTG	7	6	0	7	0	0	0	0
SpCas9-evoAPOBEC1-BE4max	R6	TCCCGCCGCCGTTGTTGTT	TTG	7	8	0	7	0	0	0	0
SpCas9-evoAPOBEC1-BE4max	R6	TCCCGCCGCCGTTGTTGTT	TTG	7	9	0	7	0	0	0	0
SpCas9-evoAPOBEC1-BE4max	R6	TCCCGCCGCCGTTGTTGTT	TTG	7	25	0	7	0	0	0	0
SpCas9-evoAPOBEC1-BE4max	R6	TCCCGCCGCCGTTGTTGTT	TTG	7	27	0	7	0	0	0	0
SpCas9-evoAPOBEC1-BE4max	R6	ATCCGGAATGATTTGATTG	CCA	88	-6	0	88	0	0	0	0
SpCas9-evoAPOBEC1-BE4max	R6	ATCCGGAATGATTTGATTG	CCA	88	-4	0	88	0	0	0	0
SpCas9-evoAPOBEC1-BE4max	R6	ATCCGGAATGATTTGATTG	CCA	88	2	0	88	0	0	0	0
SpCas9-evoAPOBEC1-BE4max	R6	ATCCGGAATGATTTGATTG	CCA	88	3	0	88	0	0	0	0
SpCas9-evoAPOBEC1-BE4max	R6	ATCCGGAATGATTTGATTG	CCA	88	19	0	88	0	0	0	0
SpCas9-evoAPOBEC1-BE4max	R6	ATCCGGAATGATTTGATTG	CCA	88	20	0	88	0	0	0	0
SpCas9-evoAPOBEC1-BE4max	R6	ATACGATTTTGTGCCAGAG	TCC	38	3	0	38	0	0	0	0
SpCas9-evoAPOBEC1-BE4max	R6	ATACGATTTTGTGCCAGAG	TCC	38	13	0	38	0	0	0	0
SpCas9-evoAPOBEC1-BE4max	R6	ATACGATTTTGTGCCAGAG	TCC	38	14	0	38	0	0	0	0
SpCas9-evoAPOBEC1-BE4max	R6	ATACGATTTTGTGCCAGAG	TCC	38	20	0	38	0	0	0	0
SpCas9-evoAPOBEC1-BE4max	R6	ATACGATTTTGTGCCAGAG	TCC	38	21	0	38	0	0	0	0
SpCas9-evoAPOBEC1-BE4max	R6	ATACGATTTTGTGCCAGAG	TCC	38	24	0	38	0	0	0	0
SpCas9-evoAPOBEC1-BE4max	R6	AAGTAACAACCGCGAAAAA	GTT	7	-11	0	7	0	0	0	0
SpCas9-evoAPOBEC1-BE4max	R6	AAGTAACAACCGCGAAAAA	GTT	7	-8	0	7	0	0	0	0
SpCas9-evoAPOBEC1-BE4max	R6	AAGTAACAACCGCGAAAAA	GTT	7	-6	0	7	0	0	0	0
SpCas9-evoAPOBEC1-BE4max	R6	AAGTAACAACCGCGAAAAA	GTT	7	-5	0	7	0	0	0	0
SpCas9-evoAPOBEC1-BE4max	R6	AAGTAACAACCGCGAAAAA	GTT	7	-1	0	6	1	0	0	0
SpCas9-evoAPOBEC1-BE4max	R6	AAGTAACAACCGCGAAAAA	GTT	7	6	0	7	0	0	0	0
SpCas9-evoAPOBEC1-BE4max	R6	AAGTAACAACCGCGAAAAA	GTT	7	9	0	7	0	0	0	0
SpCas9-evoAPOBEC1-BE4max	R6	AAGTAACAACCGCGAAAAA	GTT	7	10	0	7	0	0	0	0
SpCas9-evoAPOBEC1-BE4max	R6	AAGTAACAACCGCGAAAAA	GTT	7	12	0	7	0	0	0	0
SpCas9-evoAPOBEC1-BE4max	R6	AAGTAACAACCGCGAAAAA	GTT	7	23	0	7	0	0	0	0
SpCas9-evoAPOBEC1-BE4max	R6	AAGTAACAACCGCGAAAAA	GTT	7	25	0	7	0	0	0	0
SpCas9-evoAPOBEC1-BE4max	R6	AATTCACGTTCATTATAAA	TGT	75	-9	0	75	0	0	0	0
SpCas9-evoAPOBEC1-BE4max	R6	AATTCACGTTCATTATAAA	TGT	75	-1	0	75	0	0	0	0
SpCas9-evoAPOBEC1-BE4max	R6	AATTCACGTTCATTATAAA	TGT	75	4	0	75	0	0	0	0
SpCas9-evoAPOBEC1-BE4max	R6	AATTCACGTTCATTATAAA	TGT	75	6	0	75	0	0	0	0
SpCas9-evoAPOBEC1-BE4max	R6	AATTCACGTTCATTATAAA	TGT	75	10	0	75	0	0	0	0
SpCas9-evoAPOBEC1-BE4max	R6	AATTCACGTTCATTATAAA	TGT	75	22	0	75	0	0	0	0
SpCas9-evoAPOBEC1-BE4max	R6	AATTCACGTTCATTATAAA	TGT	75	26	0	75	0	0	0	0
SpCas9-evoAPOBEC1-BE4max	R6	AATTCACGTTCATTATAAA	TGT	75	28	0	75	0	0	0	0
SpCas9-evoAPOBEC1-BE4max	R6	TACCGGAAAACTCGACGCA	AGA	8	-11	0	8	0	0	0	0
SpCas9-evoAPOBEC1-BE4max	R6	TACCGGAAAACTCGACGCA	AGA	8	-10	0	8	0	0	0	0
SpCas9-evoAPOBEC1-BE4max	R6	TACCGGAAAACTCGACGCA	AGA	8	-2	0	8	0	0	0	0
SpCas9-evoAPOBEC1-BE4max	R6	TACCGGAAAACTCGACGCA	AGA	8	2	0	8	0	0	0	0
SpCas9-evoAPOBEC1-BE4max	R6	TACCGGAAAACTCGACGCA	AGA	8	3	0	8	0	0	0	0
SpCas9-evoAPOBEC1-BE4max	R6	TACCGGAAAACTCGACGCA	AGA	8	10	0	8	0	0	0	0
SpCas9-evoAPOBEC1-BE4max	R6	TACCGGAAAACTCGACGCA	AGA	8	12	0	8	0	0	0	0
SpCas9-evoAPOBEC1-BE4max	R6	TACCGGAAAACTCGACGCA	AGA	8	15	0	8	0	0	0	0
SpCas9-evoAPOBEC1-BE4max	R6	TACCGGAAAACTCGACGCA	AGA	8	17	0	8	0	0	0	0
SpCas9-evoAPOBEC1-BE4max	R6	TACCGGAAAACTCGACGCA	AGA	8	27	0	8	0	0	0	0
SpCas9-evoAPOBEC1-BE4max	R6	AGGGCGAGGGCGATGCCAC	CTA	27	-11	0	27	0	0	0	0
SpCas9-evoAPOBEC1-BE4max	R6	AGGGCGAGGGCGATGCCAC	CTA	27	-6	0	27	0	0	0	0
SpCas9-evoAPOBEC1-BE4max	R6	AGGGCGAGGGCGATGCCAC	CTA	27	-5	0	27	0	0	0	0
SpCas9-evoAPOBEC1-BE4max	R6	AGGGCGAGGGCGATGCCAC	CTA	27	-2	0	27	0	0	0	0
SpCas9-evoAPOBEC1-BE4max	R6	AGGGCGAGGGCGATGCCAC	CTA	27	4	0	27	0	0	0	0
SpCas9-evoAPOBEC1-BE4max	R6	AGGGCGAGGGCGATGCCAC	CTA	27	10	0	27	0	0	0	0
SpCas9-evoAPOBEC1-BE4max	R6	AGGGCGAGGGCGATGCCAC	CTA	27	15	0	27	0	0	0	0
SpCas9-evoAPOBEC1-BE4max	R6	AGGGCGAGGGCGATGCCAC	CTA	27	16	0	27	0	0	0	0
SpCas9-evoAPOBEC1-BE4max	R6	AGGGCGAGGGCGATGCCAC	CTA	27	18	0	27	0	0	0	0
SpCas9-evoAPOBEC1-BE4max	R6	AGGGCGAGGGCGATGCCAC	CTA	27	19	0	27	0	0	0	0
SpCas9-evoAPOBEC1-BE4max	R6	AGGGCGAGGGCGATGCCAC	CTA	27	22	0	27	0	0	0	0
SpCas9-evoAPOBEC1-BE4max	R6	AGGGCGAGGGCGATGCCAC	CTA	27	25	0	27	0	0	0	0
SpCas9-evoAPOBEC1-BE4max	R6	CATATCGTTTCATAGCTTC	TGC	80	-5	0	80	0	0	0	0
SpCas9-evoAPOBEC1-BE4max	R6	CATATCGTTTCATAGCTTC	TGC	80	-2	0	80	0	0	0	0
SpCas9-evoAPOBEC1-BE4max	R6	CATATCGTTTCATAGCTTC	TGC	80	-1	0	80	0	0	0	0
SpCas9-evoAPOBEC1-BE4max	R6	CATATCGTTTCATAGCTTC	TGC	80	0	0	80	0	0	0	0
SpCas9-evoAPOBEC1-BE4max	R6	CATATCGTTTCATAGCTTC	TGC	80	5	0	80	0	0	0	0
SpCas9-evoAPOBEC1-BE4max	R6	CATATCGTTTCATAGCTTC	TGC	80	10	0	80	0	0	0	0
SpCas9-evoAPOBEC1-BE4max	R6	CATATCGTTTCATAGCTTC	TGC	80	15	0	80	0	0	0	0
SpCas9-evoAPOBEC1-BE4max	R6	CATATCGTTTCATAGCTTC	TGC	80	18	0	80	0	0	0	0
SpCas9-evoAPOBEC1-BE4max	R6	CATATCGTTTCATAGCTTC	TGC	80	21	0	80	0	0	0	0
SpCas9-evoAPOBEC1-BE4max	R6	CATATCGTTTCATAGCTTC	TGC	80	22	0	80	0	0	0	0
SpCas9-evoAPOBEC1-BE4max	R6	CATATCGTTTCATAGCTTC	TGC	80	25	0	80	0	0	0	0
SpCas9-evoAPOBEC1-BE4max	R6	CATATCGTTTCATAGCTTC	TGC	80	26	0	80	0	0	0	0
SpCas9-evoAPOBEC1-BE4max	R6	CGTGAGATTCTCGCATGCC	AGA	242	-7	1	240	0	1	0.00413223	0.5
SpCas9-evoAPOBEC1-BE4max	R6	CGTGAGATTCTCGCATGCC	AGA	242	-4	1	238	2	1	0.00413223	0.25
SpCas9-evoAPOBEC1-BE4max	R6	CGTGAGATTCTCGCATGCC	AGA	242	-3	1	240	0	1	0.00413223	0.5
SpCas9-evoAPOBEC1-BE4max	R6	CGTGAGATTCTCGCATGCC	AGA	242	0	0	241	0	1	0.00413223	1
SpCas9-evoAPOBEC1-BE4max	R6	CGTGAGATTCTCGCATGCC	AGA	242	9	0	242	0	0	0	0
SpCas9-evoAPOBEC1-BE4max	R6	CGTGAGATTCTCGCATGCC	AGA	242	11	0	242	0	0	0	0
SpCas9-evoAPOBEC1-BE4max	R6	CGTGAGATTCTCGCATGCC	AGA	242	13	0	242	0	0	0	0
SpCas9-evoAPOBEC1-BE4max	R6	CGTGAGATTCTCGCATGCC	AGA	242	17	0	242	0	0	0	0
SpCas9-evoAPOBEC1-BE4max	R6	CGTGAGATTCTCGCATGCC	AGA	242	18	0	242	0	0	0	0
SpCas9-evoAPOBEC1-BE4max	R6	CGTGAGATTCTCGCATGCC	AGA	242	25	0	242	0	0	0	0
SpCas9-evoAPOBEC1-BE4max	R6	CGTGAGATTCTCGCATGCC	AGA	242	26	0	242	0	0	0	0
SpCas9-evoAPOBEC1-BE4max	R6	CACGCTGCCGTCCTCGATG	TTG	23	-10	0	23	0	0	0	0
SpCas9-evoAPOBEC1-BE4max	R6	CACGCTGCCGTCCTCGATG	TTG	23	-7	0	23	0	0	0	0
SpCas9-evoAPOBEC1-BE4max	R6	CACGCTGCCGTCCTCGATG	TTG	23	-3	0	23	0	0	0	0
SpCas9-evoAPOBEC1-BE4max	R6	CACGCTGCCGTCCTCGATG	TTG	23	0	0	23	0	0	0	0
SpCas9-evoAPOBEC1-BE4max	R6	CACGCTGCCGTCCTCGATG	TTG	23	2	0	22	1	0	0	0
SpCas9-evoAPOBEC1-BE4max	R6	CACGCTGCCGTCCTCGATG	TTG	23	4	0	22	0	1	0.043478260869565216	1
SpCas9-evoAPOBEC1-BE4max	R6	CACGCTGCCGTCCTCGATG	TTG	23	7	0	21	0	2	0.0869565	1
SpCas9-evoAPOBEC1-BE4max	R6	CACGCTGCCGTCCTCGATG	TTG	23	8	0	23	0	0	0	0
SpCas9-evoAPOBEC1-BE4max	R6	CACGCTGCCGTCCTCGATG	TTG	23	11	0	21	1	1	0.043478260869565216	0.5
SpCas9-evoAPOBEC1-BE4max	R6	CACGCTGCCGTCCTCGATG	TTG	23	12	0	16	4	3	0.13043478260869565	0.42857142857142855
SpCas9-evoAPOBEC1-BE4max	R6	CACGCTGCCGTCCTCGATG	TTG	23	14	0	20	0	3	0.13043478260869565	1
SpCas9-evoAPOBEC1-BE4max	R6	CACGCTGCCGTCCTCGATG	TTG	23	25	0	23	0	0	0	0
SpCas9-evoAPOBEC1-BE4max	R6	GAATGATTTGATTGCCAAA	AAT	6	-11	0	6	0	0	0	0
SpCas9-evoAPOBEC1-BE4max	R6	GAATGATTTGATTGCCAAA	AAT	6	-9	0	6	0	0	0	0
SpCas9-evoAPOBEC1-BE4max	R6	GAATGATTTGATTGCCAAA	AAT	6	-3	0	6	0	0	0	0
SpCas9-evoAPOBEC1-BE4max	R6	GAATGATTTGATTGCCAAA	AAT	6	-2	0	6	0	0	0	0
SpCas9-evoAPOBEC1-BE4max	R6	GAATGATTTGATTGCCAAA	AAT	6	14	0	6	0	0	0	0
SpCas9-evoAPOBEC1-BE4max	R6	GAATGATTTGATTGCCAAA	AAT	6	15	0	6	0	0	0	0
SpCas9-evoAPOBEC1-BE4max	R6	GAATGATTTGATTGCCAAA	AAT	6	27	0	6	0	0	0	0
SpCas9-evoAPOBEC1-BE4max	R6	AAATCAGAGAGATCCTCAT	AAA	3	-11	0	3	0	0	0	0
SpCas9-evoAPOBEC1-BE4max	R6	AAATCAGAGAGATCCTCAT	AAA	3	-8	0	3	0	0	0	0
SpCas9-evoAPOBEC1-BE4max	R6	AAATCAGAGAGATCCTCAT	AAA	3	-6	0	3	0	0	0	0
SpCas9-evoAPOBEC1-BE4max	R6	AAATCAGAGAGATCCTCAT	AAA	3	4	0	3	0	0	0	0
SpCas9-evoAPOBEC1-BE4max	R6	AAATCAGAGAGATCCTCAT	AAA	3	13	0	3	0	0	0	0
SpCas9-evoAPOBEC1-BE4max	R6	AAATCAGAGAGATCCTCAT	AAA	3	14	0	3	0	0	0	0
SpCas9-evoAPOBEC1-BE4max	R6	AAATCAGAGAGATCCTCAT	AAA	3	16	0	3	0	0	0	0
SpCas9-evoAPOBEC1-BE4max	R6	AAATCAGAGAGATCCTCAT	AAA	3	24	0	3	0	0	0	0
SpCas9-evoAPOBEC1-BE4max	R6	AAATCAGAGAGATCCTCAT	AAA	3	25	0	3	0	0	0	0
SpCas9-evoAPOBEC1-BE4max	R6	TCTTCAAATCTATACATTA	AGA	73	-7	0	73	0	0	0	0
SpCas9-evoAPOBEC1-BE4max	R6	TCTTCAAATCTATACATTA	AGA	73	-4	0	73	0	0	0	0
SpCas9-evoAPOBEC1-BE4max	R6	TCTTCAAATCTATACATTA	AGA	73	-2	0	73	0	0	0	0
SpCas9-evoAPOBEC1-BE4max	R6	TCTTCAAATCTATACATTA	AGA	73	1	0	73	0	0	0	0
SpCas9-evoAPOBEC1-BE4max	R6	TCTTCAAATCTATACATTA	AGA	73	4	0	73	0	0	0	0
SpCas9-evoAPOBEC1-BE4max	R6	TCTTCAAATCTATACATTA	AGA	73	9	0	73	0	0	0	0
SpCas9-evoAPOBEC1-BE4max	R6	TCTTCAAATCTATACATTA	AGA	73	14	0	73	0	0	0	0
SpCas9-evoAPOBEC1-BE4max	R6	TCTTCAAATCTATACATTA	AGA	73	22	0	73	0	0	0	0
SpCas9-evoAPOBEC1-BE4max	R6	TCTTCAAATCTATACATTA	AGA	73	25	0	73	0	0	0	0
SpCas9-evoAPOBEC1-BE4max	R6	TCTTCAAATCTATACATTA	AGA	73	27	0	73	0	0	0	0
SpCas9-evoAPOBEC1-BE4max	R6	TTCGATAGGGACAAGACAA	TTG	170	-9	0	170	0	0	0	0
SpCas9-evoAPOBEC1-BE4max	R6	TTCGATAGGGACAAGACAA	TTG	170	-8	0	170	0	0	0	0
SpCas9-evoAPOBEC1-BE4max	R6	TTCGATAGGGACAAGACAA	TTG	170	-2	0	170	0	0	0	0
SpCas9-evoAPOBEC1-BE4max	R6	TTCGATAGGGACAAGACAA	TTG	170	-1	0	170	0	0	0	0
SpCas9-evoAPOBEC1-BE4max	R6	TTCGATAGGGACAAGACAA	TTG	170	2	0	170	0	0	0	0
SpCas9-evoAPOBEC1-BE4max	R6	TTCGATAGGGACAAGACAA	TTG	170	11	0	170	0	0	0	0
SpCas9-evoAPOBEC1-BE4max	R6	TTCGATAGGGACAAGACAA	TTG	170	16	0	170	0	0	0	0
SpCas9-evoAPOBEC1-BE4max	R6	TTCGATAGGGACAAGACAA	TTG	170	22	0	170	0	0	0	0
SpCas9-evoAPOBEC1-BE4max	R6	TTCGATAGGGACAAGACAA	TTG	170	24	0	170	0	0	0	0
SpCas9-evoAPOBEC1-BE4max	R6	GCTTCAAAAAATGGAACAA	CTT	49	-11	0	49	0	0	0	0
SpCas9-evoAPOBEC1-BE4max	R6	GCTTCAAAAAATGGAACAA	CTT	49	-10	0	49	0	0	0	0
SpCas9-evoAPOBEC1-BE4max	R6	GCTTCAAAAAATGGAACAA	CTT	49	-8	0	49	0	0	0	0
SpCas9-evoAPOBEC1-BE4max	R6	GCTTCAAAAAATGGAACAA	CTT	49	-5	0	49	0	0	0	0
SpCas9-evoAPOBEC1-BE4max	R6	GCTTCAAAAAATGGAACAA	CTT	49	-4	0	49	0	0	0	0
SpCas9-evoAPOBEC1-BE4max	R6	GCTTCAAAAAATGGAACAA	CTT	49	-1	0	49	0	0	0	0
SpCas9-evoAPOBEC1-BE4max	R6	GCTTCAAAAAATGGAACAA	CTT	49	1	0	49	0	0	0	0
SpCas9-evoAPOBEC1-BE4max	R6	GCTTCAAAAAATGGAACAA	CTT	49	4	0	49	0	0	0	0
SpCas9-evoAPOBEC1-BE4max	R6	GCTTCAAAAAATGGAACAA	CTT	49	16	0	49	0	0	0	0
SpCas9-evoAPOBEC1-BE4max	R6	GCTTCAAAAAATGGAACAA	CTT	49	19	0	49	0	0	0	0
SpCas9-evoAPOBEC1-BE4max	R6	GCTTCAAAAAATGGAACAA	CTT	49	24	0	49	0	0	0	0
SpCas9-evoAPOBEC1-BE4max	R6	GCTTCAAAAAATGGAACAA	CTT	49	25	0	49	0	0	0	0
SpCas9-evoAPOBEC1-BE4max	R6	GCTTCAAAAAATGGAACAA	CTT	49	28	0	49	0	0	0	0
SpCas9-evoAPOBEC1-BE4max	R6	TTGTTCCATTCCATCACGG	TTT	53	5	0	53	0	0	0	0
SpCas9-evoAPOBEC1-BE4max	R6	TTGTTCCATTCCATCACGG	TTT	53	6	0	53	0	0	0	0
SpCas9-evoAPOBEC1-BE4max	R6	TTGTTCCATTCCATCACGG	TTT	53	10	0	53	0	0	0	0
SpCas9-evoAPOBEC1-BE4max	R6	TTGTTCCATTCCATCACGG	TTT	53	11	0	53	0	0	0	0
SpCas9-evoAPOBEC1-BE4max	R6	TTGTTCCATTCCATCACGG	TTT	53	14	0	53	0	0	0	0
SpCas9-evoAPOBEC1-BE4max	R6	TTGTTCCATTCCATCACGG	TTT	53	16	0	53	0	0	0	0
SpCas9-evoAPOBEC1-BE4max	R6	GCAGTATCCGGAATGATTT	GAT	154	-11	0	154	0	0	0	0
SpCas9-evoAPOBEC1-BE4max	R6	GCAGTATCCGGAATGATTT	GAT	154	-9	0	154	0	0	0	0
SpCas9-evoAPOBEC1-BE4max	R6	GCAGTATCCGGAATGATTT	GAT	154	-1	0	154	0	0	0	0
SpCas9-evoAPOBEC1-BE4max	R6	GCAGTATCCGGAATGATTT	GAT	154	1	0	70	0	84	0.5454545454545454	1
SpCas9-evoAPOBEC1-BE4max	R6	GCAGTATCCGGAATGATTT	GAT	154	7	0	154	0	0	0	0
SpCas9-evoAPOBEC1-BE4max	R6	GCAGTATCCGGAATGATTT	GAT	154	8	0	154	0	0	0	0
SpCas9-evoAPOBEC1-BE4max	R6	GCAGTATCCGGAATGATTT	GAT	154	24	0	154	0	0	0	0
SpCas9-evoAPOBEC1-BE4max	R6	GCAGTATCCGGAATGATTT	GAT	154	25	0	154	0	0	0	0
SpCas9-evoAPOBEC1-BE4max	R6	AGGAGTTGTGTTTGTGGAC	GAA	1	-5	0	1	0	0	0	0
SpCas9-evoAPOBEC1-BE4max	R6	AGGAGTTGTGTTTGTGGAC	GAA	1	-3	0	1	0	0	0	0
SpCas9-evoAPOBEC1-BE4max	R6	AGGAGTTGTGTTTGTGGAC	GAA	1	18	0	1	0	0	0	0
SpCas9-evoAPOBEC1-BE4max	R6	AGGAGTTGTGTTTGTGGAC	GAA	1	25	0	1	0	0	0	0
SpCas9-evoAPOBEC1-BE4max	R6	AGGAGTTGTGTTTGTGGAC	GAA	1	26	0	1	0	0	0	0
SpCas9-evoAPOBEC1-BE4max	R6	CGGGGTGGTGCCCATCCTG	GTC	89	-8	0	89	0	0	0	0
SpCas9-evoAPOBEC1-BE4max	R6	CGGGGTGGTGCCCATCCTG	GTC	89	-3	0	89	0	0	0	0
SpCas9-evoAPOBEC1-BE4max	R6	CGGGGTGGTGCCCATCCTG	GTC	89	-1	0	89	0	0	0	0
SpCas9-evoAPOBEC1-BE4max	R6	CGGGGTGGTGCCCATCCTG	GTC	89	0	0	89	0	0	0	0
SpCas9-evoAPOBEC1-BE4max	R6	CGGGGTGGTGCCCATCCTG	GTC	89	10	0	89	0	0	0	0
SpCas9-evoAPOBEC1-BE4max	R6	CGGGGTGGTGCCCATCCTG	GTC	89	11	0	89	0	0	0	0
SpCas9-evoAPOBEC1-BE4max	R6	CGGGGTGGTGCCCATCCTG	GTC	89	12	0	89	0	0	0	0
SpCas9-evoAPOBEC1-BE4max	R6	CGGGGTGGTGCCCATCCTG	GTC	89	15	0	89	0	0	0	0
SpCas9-evoAPOBEC1-BE4max	R6	CGGGGTGGTGCCCATCCTG	GTC	89	16	0	89	0	0	0	0
SpCas9-evoAPOBEC1-BE4max	R6	CGGGGTGGTGCCCATCCTG	GTC	89	21	0	89	0	0	0	0
SpCas9-evoAPOBEC1-BE4max	R6	CGGGGTGGTGCCCATCCTG	GTC	89	25	0	89	0	0	0	0
SpCas9-evoAPOBEC1-BE4max	R6	GAGTCGTCTTAATGTATAG	ATT	71	-1	0	71	0	0	0	0
SpCas9-evoAPOBEC1-BE4max	R6	GAGTCGTCTTAATGTATAG	ATT	71	4	0	71	0	0	0	0
SpCas9-evoAPOBEC1-BE4max	R6	GAGTCGTCTTAATGTATAG	ATT	71	7	0	71	0	0	0	0
SpCas9-evoAPOBEC1-BE4max	R6	AAGAAGTGTTCGTCTTCGT	CCC	30	-8	0	30	0	0	0	0
SpCas9-evoAPOBEC1-BE4max	R6	AAGAAGTGTTCGTCTTCGT	CCC	30	-5	0	30	0	0	0	0
SpCas9-evoAPOBEC1-BE4max	R6	AAGAAGTGTTCGTCTTCGT	CCC	30	10	0	30	0	0	0	0
SpCas9-evoAPOBEC1-BE4max	R6	AAGAAGTGTTCGTCTTCGT	CCC	30	13	0	30	0	0	0	0
SpCas9-evoAPOBEC1-BE4max	R6	AAGAAGTGTTCGTCTTCGT	CCC	30	16	0	30	0	0	0	0
SpCas9-evoAPOBEC1-BE4max	R6	AAGAAGTGTTCGTCTTCGT	CCC	30	19	0	30	0	0	0	0
SpCas9-evoAPOBEC1-BE4max	R6	AAGAAGTGTTCGTCTTCGT	CCC	30	20	0	30	0	0	0	0
SpCas9-evoAPOBEC1-BE4max	R6	AAGAAGTGTTCGTCTTCGT	CCC	30	21	0	30	0	0	0	0
SpCas9-evoAPOBEC1-BE4max	R6	AAGAAGTGTTCGTCTTCGT	CCC	30	28	0	30	0	0	0	0
SpCas9-evoAPOBEC1-BE4max	R6	GACGGCAGCGTGCAGCTCG	CCG	56	-10	0	56	0	0	0	0
SpCas9-evoAPOBEC1-BE4max	R6	GACGGCAGCGTGCAGCTCG	CCG	56	-7	0	56	0	0	0	0
SpCas9-evoAPOBEC1-BE4max	R6	GACGGCAGCGTGCAGCTCG	CCG	56	-4	0	56	0	0	0	0
SpCas9-evoAPOBEC1-BE4max	R6	GACGGCAGCGTGCAGCTCG	CCG	56	2	0	56	0	0	0	0
SpCas9-evoAPOBEC1-BE4max	R6	GACGGCAGCGTGCAGCTCG	CCG	56	5	0	56	0	0	0	0
SpCas9-evoAPOBEC1-BE4max	R6	GACGGCAGCGTGCAGCTCG	CCG	56	8	0	56	0	0	0	0
SpCas9-evoAPOBEC1-BE4max	R6	GACGGCAGCGTGCAGCTCG	CCG	56	12	0	56	0	0	0	0
SpCas9-evoAPOBEC1-BE4max	R6	GACGGCAGCGTGCAGCTCG	CCG	56	15	0	56	0	0	0	0
SpCas9-evoAPOBEC1-BE4max	R6	GACGGCAGCGTGCAGCTCG	CCG	56	17	0	56	0	0	0	0
SpCas9-evoAPOBEC1-BE4max	R6	GACGGCAGCGTGCAGCTCG	CCG	56	19	0	56	0	0	0	0
SpCas9-evoAPOBEC1-BE4max	R6	GACGGCAGCGTGCAGCTCG	CCG	56	20	0	56	0	0	0	0
SpCas9-evoAPOBEC1-BE4max	R6	GACGGCAGCGTGCAGCTCG	CCG	56	23	0	56	0	0	0	0
SpCas9-evoAPOBEC1-BE4max	R6	GACGGCAGCGTGCAGCTCG	CCG	56	24	0	56	0	0	0	0
SpCas9-evoAPOBEC1-BE4max	R6	GACGGCAGCGTGCAGCTCG	CCG	56	26	0	56	0	0	0	0
SpCas9-evoAPOBEC1-BE4max	R6	TTTGGCAATCAAATCATTC	CGG	86	-6	0	86	0	0	0	0
SpCas9-evoAPOBEC1-BE4max	R6	TTTGGCAATCAAATCATTC	CGG	86	-5	0	86	0	0	0	0
SpCas9-evoAPOBEC1-BE4max	R6	TTTGGCAATCAAATCATTC	CGG	86	5	0	86	0	0	0	0
SpCas9-evoAPOBEC1-BE4max	R6	TTTGGCAATCAAATCATTC	CGG	86	9	0	86	0	0	0	0
SpCas9-evoAPOBEC1-BE4max	R6	TTTGGCAATCAAATCATTC	CGG	86	14	0	86	0	0	0	0
SpCas9-evoAPOBEC1-BE4max	R6	TTTGGCAATCAAATCATTC	CGG	86	18	0	86	0	0	0	0
SpCas9-evoAPOBEC1-BE4max	R6	TTTGGCAATCAAATCATTC	CGG	86	19	0	86	0	0	0	0
SpCas9-evoAPOBEC1-BE4max	R6	TTTGGCAATCAAATCATTC	CGG	86	25	0	86	0	0	0	0
SpCas9-evoAPOBEC1-BE4max	R6	TTTGGCAATCAAATCATTC	CGG	86	28	0	86	0	0	0	0
SpCas9-evoAPOBEC1-BE4max	R6	AGTACCGAAAGGTCTTACC	GGA	34	-3	0	34	0	0	0	0
SpCas9-evoAPOBEC1-BE4max	R6	AGTACCGAAAGGTCTTACC	GGA	34	4	0	34	0	0	0	0
SpCas9-evoAPOBEC1-BE4max	R6	AGTACCGAAAGGTCTTACC	GGA	34	5	0	34	0	0	0	0
SpCas9-evoAPOBEC1-BE4max	R6	AGTACCGAAAGGTCTTACC	GGA	34	13	0	34	0	0	0	0
SpCas9-evoAPOBEC1-BE4max	R6	AGTACCGAAAGGTCTTACC	GGA	34	17	0	34	0	0	0	0
SpCas9-evoAPOBEC1-BE4max	R6	AGTACCGAAAGGTCTTACC	GGA	34	18	0	34	0	0	0	0
SpCas9-evoAPOBEC1-BE4max	R6	AGTACCGAAAGGTCTTACC	GGA	34	25	0	34	0	0	0	0
SpCas9-evoAPOBEC1-BE4max	R6	AGTACCGAAAGGTCTTACC	GGA	34	27	0	34	0	0	0	0
SpCas9-evoAPOBEC1-BE4max	R6	TCACGAGGGTGGGCCAGGG	CAC	62	-8	0	62	0	0	0	0
SpCas9-evoAPOBEC1-BE4max	R6	TCACGAGGGTGGGCCAGGG	CAC	62	1	0	61	1	0	0	0
SpCas9-evoAPOBEC1-BE4max	R6	TCACGAGGGTGGGCCAGGG	CAC	62	3	0	62	0	0	0	0
SpCas9-evoAPOBEC1-BE4max	R6	TCACGAGGGTGGGCCAGGG	CAC	62	13	0	53	7	2	0.0322581	0.2222222222222222
SpCas9-evoAPOBEC1-BE4max	R6	TCACGAGGGTGGGCCAGGG	CAC	62	14	0	60	2	0	0	0
SpCas9-evoAPOBEC1-BE4max	R6	TCACGAGGGTGGGCCAGGG	CAC	62	19	0	59	3	0	0	0
SpCas9-evoAPOBEC1-BE4max	R6	TCACGAGGGTGGGCCAGGG	CAC	62	21	0	62	0	0	0	0
SpCas9-evoAPOBEC1-BE4max	R6	TCACGAGGGTGGGCCAGGG	CAC	62	25	0	61	1	0	0	0
SpCas9-evoAPOBEC1-BE4max	R6	TCACGAGGGTGGGCCAGGG	CAC	62	28	0	62	0	0	0	0
SpCas9-evoAPOBEC1-BE4max	R6	TGTGCCAGAGTCCTTCGAT	AGG	37	-6	0	37	0	0	0	0
SpCas9-evoAPOBEC1-BE4max	R6	TGTGCCAGAGTCCTTCGAT	AGG	37	4	0	37	0	0	0	0
SpCas9-evoAPOBEC1-BE4max	R6	TGTGCCAGAGTCCTTCGAT	AGG	37	5	0	37	0	0	0	0
SpCas9-evoAPOBEC1-BE4max	R6	TGTGCCAGAGTCCTTCGAT	AGG	37	11	0	37	0	0	0	0
SpCas9-evoAPOBEC1-BE4max	R6	TGTGCCAGAGTCCTTCGAT	AGG	37	12	0	37	0	0	0	0
SpCas9-evoAPOBEC1-BE4max	R6	TGTGCCAGAGTCCTTCGAT	AGG	37	15	0	37	0	0	0	0
SpCas9-evoAPOBEC1-BE4max	R6	TGTGCCAGAGTCCTTCGAT	AGG	37	24	0	37	0	0	0	0
SpCas9-evoAPOBEC1-BE4max	R6	CTCCAGCAGGACCATGTGA	TCG	88	-10	0	88	0	0	0	0
SpCas9-evoAPOBEC1-BE4max	R6	CTCCAGCAGGACCATGTGA	TCG	88	-6	0	88	0	0	0	0
SpCas9-evoAPOBEC1-BE4max	R6	CTCCAGCAGGACCATGTGA	TCG	88	-4	0	88	0	0	0	0
SpCas9-evoAPOBEC1-BE4max	R6	CTCCAGCAGGACCATGTGA	TCG	88	0	0	88	0	0	0	0
SpCas9-evoAPOBEC1-BE4max	R6	CTCCAGCAGGACCATGTGA	TCG	88	2	0	88	0	0	0	0
SpCas9-evoAPOBEC1-BE4max	R6	CTCCAGCAGGACCATGTGA	TCG	88	3	0	88	0	0	0	0
SpCas9-evoAPOBEC1-BE4max	R6	CTCCAGCAGGACCATGTGA	TCG	88	6	0	88	0	0	0	0
SpCas9-evoAPOBEC1-BE4max	R6	CTCCAGCAGGACCATGTGA	TCG	88	11	0	88	0	0	0	0
SpCas9-evoAPOBEC1-BE4max	R6	CTCCAGCAGGACCATGTGA	TCG	88	12	0	88	0	0	0	0
SpCas9-evoAPOBEC1-BE4max	R6	CTCCAGCAGGACCATGTGA	TCG	88	20	0	88	0	0	0	0
SpCas9-evoAPOBEC1-BE4max	R6	CTCCAGCAGGACCATGTGA	TCG	88	22	0	88	0	0	0	0
SpCas9-evoAPOBEC1-BE4max	R6	CTCCAGCAGGACCATGTGA	TCG	88	24	0	88	0	0	0	0
SpCas9-evoAPOBEC1-BE4max	R6	CTCCAGCAGGACCATGTGA	TCG	88	27	0	88	0	0	0	0
SpCas9-evoAPOBEC1-BE4max	R6	ACGCTGAACTTGTGGCCGT	TTA	34	-11	0	34	0	0	0	0
SpCas9-evoAPOBEC1-BE4max	R6	ACGCTGAACTTGTGGCCGT	TTA	34	-10	0	34	0	0	0	0
SpCas9-evoAPOBEC1-BE4max	R6	ACGCTGAACTTGTGGCCGT	TTA	34	-8	0	34	0	0	0	0
SpCas9-evoAPOBEC1-BE4max	R6	ACGCTGAACTTGTGGCCGT	TTA	34	-6	0	34	0	0	0	0
SpCas9-evoAPOBEC1-BE4max	R6	ACGCTGAACTTGTGGCCGT	TTA	34	-5	0	34	0	0	0	0
SpCas9-evoAPOBEC1-BE4max	R6	ACGCTGAACTTGTGGCCGT	TTA	34	-1	0	34	0	0	0	0
SpCas9-evoAPOBEC1-BE4max	R6	ACGCTGAACTTGTGGCCGT	TTA	34	1	0	34	0	0	0	0
SpCas9-evoAPOBEC1-BE4max	R6	ACGCTGAACTTGTGGCCGT	TTA	34	3	0	34	0	0	0	0
SpCas9-evoAPOBEC1-BE4max	R6	ACGCTGAACTTGTGGCCGT	TTA	34	8	0	33	1	0	0	0
SpCas9-evoAPOBEC1-BE4max	R6	ACGCTGAACTTGTGGCCGT	TTA	34	15	0	34	0	0	0	0
SpCas9-evoAPOBEC1-BE4max	R6	ACGCTGAACTTGTGGCCGT	TTA	34	16	0	33	1	0	0	0
SpCas9-evoAPOBEC1-BE4max	R6	ACGCTGAACTTGTGGCCGT	TTA	34	22	0	34	0	0	0	0
SpCas9-evoAPOBEC1-BE4max	R6	ACGCTGAACTTGTGGCCGT	TTA	34	25	0	34	0	0	0	0
SpCas9-evoAPOBEC1-BE4max	R6	ACGCTGAACTTGTGGCCGT	TTA	34	27	0	34	0	0	0	0
SpCas9-evoAPOBEC1-BE4max	R6	ACGCTGAACTTGTGGCCGT	TTA	34	28	0	34	0	0	0	0
SpCas9-evoAPOBEC1-BE4max	R6	TTGTGTTTGTGGACGAAGT	ACC	10	-10	0	10	0	0	0	0
SpCas9-evoAPOBEC1-BE4max	R6	TTGTGTTTGTGGACGAAGT	ACC	10	-8	0	10	0	0	0	0
SpCas9-evoAPOBEC1-BE4max	R6	TTGTGTTTGTGGACGAAGT	ACC	10	13	0	10	0	0	0	0
SpCas9-evoAPOBEC1-BE4max	R6	TTGTGTTTGTGGACGAAGT	ACC	10	20	0	10	0	0	0	0
SpCas9-evoAPOBEC1-BE4max	R6	TTGTGTTTGTGGACGAAGT	ACC	10	21	0	10	0	0	0	0
SpCas9-evoAPOBEC1-BE4max	R6	CCGGATTGTTTACATAACC	GGA	204	-5	0	204	0	0	0	0
SpCas9-evoAPOBEC1-BE4max	R6	CCGGATTGTTTACATAACC	GGA	204	-3	0	204	0	0	0	0
SpCas9-evoAPOBEC1-BE4max	R6	CCGGATTGTTTACATAACC	GGA	204	0	0	204	0	0	0	0
SpCas9-evoAPOBEC1-BE4max	R6	CCGGATTGTTTACATAACC	GGA	204	1	0	204	0	0	0	0
SpCas9-evoAPOBEC1-BE4max	R6	CCGGATTGTTTACATAACC	GGA	204	12	0	204	0	0	0	0
SpCas9-evoAPOBEC1-BE4max	R6	CCGGATTGTTTACATAACC	GGA	204	17	0	204	0	0	0	0
SpCas9-evoAPOBEC1-BE4max	R6	CCGGATTGTTTACATAACC	GGA	204	18	0	204	0	0	0	0
SpCas9-evoAPOBEC1-BE4max	R6	CCGGATTGTTTACATAACC	GGA	204	22	0	204	0	0	0	0
SpCas9-evoAPOBEC1-BE4max	R6	CCGGATTGTTTACATAACC	GGA	204	28	0	204	0	0	0	0
SpCas9-evoAPOBEC1-BE4max	R6	GCTGCCCGACAACCACTAC	CTG	73	-9	0	73	0	0	0	0
SpCas9-evoAPOBEC1-BE4max	R6	GCTGCCCGACAACCACTAC	CTG	73	-8	0	73	0	0	0	0
SpCas9-evoAPOBEC1-BE4max	R6	GCTGCCCGACAACCACTAC	CTG	73	-7	0	73	0	0	0	0
SpCas9-evoAPOBEC1-BE4max	R6	GCTGCCCGACAACCACTAC	CTG	73	-6	0	73	0	0	0	0
SpCas9-evoAPOBEC1-BE4max	R6	GCTGCCCGACAACCACTAC	CTG	73	-2	0	73	0	0	0	0
SpCas9-evoAPOBEC1-BE4max	R6	GCTGCCCGACAACCACTAC	CTG	73	1	0	73	0	0	0	0
SpCas9-evoAPOBEC1-BE4max	R6	GCTGCCCGACAACCACTAC	CTG	73	4	0	73	0	0	0	0
SpCas9-evoAPOBEC1-BE4max	R6	GCTGCCCGACAACCACTAC	CTG	73	5	0	73	0	0	0	0
SpCas9-evoAPOBEC1-BE4max	R6	GCTGCCCGACAACCACTAC	CTG	73	6	0	73	0	0	0	0
SpCas9-evoAPOBEC1-BE4max	R6	GCTGCCCGACAACCACTAC	CTG	73	9	0	73	0	0	0	0
SpCas9-evoAPOBEC1-BE4max	R6	GCTGCCCGACAACCACTAC	CTG	73	12	0	73	0	0	0	0
SpCas9-evoAPOBEC1-BE4max	R6	GCTGCCCGACAACCACTAC	CTG	73	13	0	73	0	0	0	0
SpCas9-evoAPOBEC1-BE4max	R6	GCTGCCCGACAACCACTAC	CTG	73	15	0	73	0	0	0	0
SpCas9-evoAPOBEC1-BE4max	R6	GCTGCCCGACAACCACTAC	CTG	73	18	0	73	0	0	0	0
SpCas9-evoAPOBEC1-BE4max	R6	GCTGCCCGACAACCACTAC	CTG	73	19	0	73	0	0	0	0
SpCas9-evoAPOBEC1-BE4max	R6	GCTGCCCGACAACCACTAC	CTG	73	24	0	73	0	0	0	0
SpCas9-evoAPOBEC1-BE4max	R6	GCTGCCCGACAACCACTAC	CTG	73	26	0	73	0	0	0	0
SpCas9-evoAPOBEC1-BE4max	R6	GCTGCCCGACAACCACTAC	CTG	73	27	0	73	0	0	0	0
SpCas9-evoAPOBEC1-BE4max	R6	GCTGCCCGACAACCACTAC	CTG	73	28	0	73	0	0	0	0
SpCas9-evoAPOBEC1-BE4max	R6	CAGTGCAATTGTCTTGTCC	CTA	38	-6	0	37	0	1	0.0263158	1
SpCas9-evoAPOBEC1-BE4max	R6	CAGTGCAATTGTCTTGTCC	CTA	38	0	0	38	0	0	0	0
SpCas9-evoAPOBEC1-BE4max	R6	CAGTGCAATTGTCTTGTCC	CTA	38	5	1	37	0	0	0	0
SpCas9-evoAPOBEC1-BE4max	R6	CAGTGCAATTGTCTTGTCC	CTA	38	12	0	38	0	0	0	0
SpCas9-evoAPOBEC1-BE4max	R6	CAGTGCAATTGTCTTGTCC	CTA	38	17	0	38	0	0	0	0
SpCas9-evoAPOBEC1-BE4max	R6	CAGTGCAATTGTCTTGTCC	CTA	38	18	0	38	0	0	0	0
SpCas9-evoAPOBEC1-BE4max	R6	CAGTGCAATTGTCTTGTCC	CTA	38	19	0	38	0	0	0	0
SpCas9-evoAPOBEC1-BE4max	R6	CAGTGCAATTGTCTTGTCC	CTA	38	23	0	38	0	0	0	0
SpCas9-evoAPOBEC1-BE4max	R6	ATCTCTGGCATGCGAGAAT	CTC	96	-11	0	96	0	0	0	0
SpCas9-evoAPOBEC1-BE4max	R6	ATCTCTGGCATGCGAGAAT	CTC	96	-10	0	96	0	0	0	0
SpCas9-evoAPOBEC1-BE4max	R6	ATCTCTGGCATGCGAGAAT	CTC	96	2	0	96	0	0	0	0
SpCas9-evoAPOBEC1-BE4max	R6	ATCTCTGGCATGCGAGAAT	CTC	96	4	0	96	0	0	0	0
SpCas9-evoAPOBEC1-BE4max	R6	ATCTCTGGCATGCGAGAAT	CTC	96	8	0	96	0	0	0	0
SpCas9-evoAPOBEC1-BE4max	R6	ATCTCTGGCATGCGAGAAT	CTC	96	12	0	96	0	0	0	0
SpCas9-evoAPOBEC1-BE4max	R6	ATCTCTGGCATGCGAGAAT	CTC	96	19	0	96	0	0	0	0
SpCas9-evoAPOBEC1-BE4max	R6	ATCTCTGGCATGCGAGAAT	CTC	96	21	0	96	0	0	0	0
SpCas9-evoAPOBEC1-BE4max	R6	ATCTCTGGCATGCGAGAAT	CTC	96	23	0	96	0	0	0	0
SpCas9-evoAPOBEC1-BE4max	R6	ATCTCTGGCATGCGAGAAT	CTC	96	25	1	95	0	0	0	0
SpCas9-evoAPOBEC1-BE4max	R6	AGAAAAATCAGAGAGATCC	TCA	7	-9	0	7	0	0	0	0
SpCas9-evoAPOBEC1-BE4max	R6	AGAAAAATCAGAGAGATCC	TCA	7	-7	0	7	0	0	0	0
SpCas9-evoAPOBEC1-BE4max	R6	AGAAAAATCAGAGAGATCC	TCA	7	-4	0	7	0	0	0	0
SpCas9-evoAPOBEC1-BE4max	R6	AGAAAAATCAGAGAGATCC	TCA	7	-2	0	7	0	0	0	0
SpCas9-evoAPOBEC1-BE4max	R6	AGAAAAATCAGAGAGATCC	TCA	7	8	0	7	0	0	0	0
SpCas9-evoAPOBEC1-BE4max	R6	AGAAAAATCAGAGAGATCC	TCA	7	17	0	7	0	0	0	0
SpCas9-evoAPOBEC1-BE4max	R6	AGAAAAATCAGAGAGATCC	TCA	7	18	0	7	0	0	0	0
SpCas9-evoAPOBEC1-BE4max	R6	AGAAAAATCAGAGAGATCC	TCA	7	20	0	7	0	0	0	0
SpCas9-evoAPOBEC1-BE4max	R6	AGAAAAATCAGAGAGATCC	TCA	7	28	0	7	0	0	0	0
SpCas9-evoAPOBEC1-BE4max	R6	TTTTGGCAATCAAATCATT	CCG	29	-5	0	29	0	0	0	0
SpCas9-evoAPOBEC1-BE4max	R6	TTTTGGCAATCAAATCATT	CCG	29	-4	1	28	0	0	0	0
SpCas9-evoAPOBEC1-BE4max	R6	TTTTGGCAATCAAATCATT	CCG	29	6	0	29	0	0	0	0
SpCas9-evoAPOBEC1-BE4max	R6	TTTTGGCAATCAAATCATT	CCG	29	10	0	29	0	0	0	0
SpCas9-evoAPOBEC1-BE4max	R6	TTTTGGCAATCAAATCATT	CCG	29	15	0	29	0	0	0	0
SpCas9-evoAPOBEC1-BE4max	R6	TTTTGGCAATCAAATCATT	CCG	29	19	0	29	0	0	0	0
SpCas9-evoAPOBEC1-BE4max	R6	TTTTGGCAATCAAATCATT	CCG	29	20	0	29	0	0	0	0
SpCas9-evoAPOBEC1-BE4max	R6	TTTTGGCAATCAAATCATT	CCG	29	26	0	29	0	0	0	0
SpCas9-evoAPOBEC1-BE4max	R6	CAAAGACCCCAACGAGAAG	CGC	91	-10	0	91	0	0	0	0
SpCas9-evoAPOBEC1-BE4max	R6	CAAAGACCCCAACGAGAAG	CGC	91	-9	0	91	0	0	0	0
SpCas9-evoAPOBEC1-BE4max	R6	CAAAGACCCCAACGAGAAG	CGC	91	-7	0	91	0	0	0	0
SpCas9-evoAPOBEC1-BE4max	R6	CAAAGACCCCAACGAGAAG	CGC	91	-6	0	91	0	0	0	0
SpCas9-evoAPOBEC1-BE4max	R6	CAAAGACCCCAACGAGAAG	CGC	91	-5	0	91	0	0	0	0
SpCas9-evoAPOBEC1-BE4max	R6	CAAAGACCCCAACGAGAAG	CGC	91	0	0	91	0	0	0	0
SpCas9-evoAPOBEC1-BE4max	R6	CAAAGACCCCAACGAGAAG	CGC	91	6	0	91	0	0	0	0
SpCas9-evoAPOBEC1-BE4max	R6	CAAAGACCCCAACGAGAAG	CGC	91	7	0	91	0	0	0	0
SpCas9-evoAPOBEC1-BE4max	R6	CAAAGACCCCAACGAGAAG	CGC	91	8	0	91	0	0	0	0
SpCas9-evoAPOBEC1-BE4max	R6	CAAAGACCCCAACGAGAAG	CGC	91	9	0	91	0	0	0	0
SpCas9-evoAPOBEC1-BE4max	R6	CAAAGACCCCAACGAGAAG	CGC	91	12	0	91	0	0	0	0
SpCas9-evoAPOBEC1-BE4max	R6	CAAAGACCCCAACGAGAAG	CGC	91	19	0	91	0	0	0	0
SpCas9-evoAPOBEC1-BE4max	R6	CAAAGACCCCAACGAGAAG	CGC	91	21	0	91	0	0	0	0
SpCas9-evoAPOBEC1-BE4max	R6	CAAAGACCCCAACGAGAAG	CGC	91	25	0	91	0	0	0	0
SpCas9-evoAPOBEC1-BE4max	R6	CAAAGACCCCAACGAGAAG	CGC	91	27	0	91	0	0	0	0
SpCas9-evoAPOBEC1-BE4max	R6	CCACAAACACAACTCCTCC	GCG	1	-11	0	1	0	0	0	0
SpCas9-evoAPOBEC1-BE4max	R6	CCACAAACACAACTCCTCC	GCG	1	-6	0	1	0	0	0	0
SpCas9-evoAPOBEC1-BE4max	R6	CCACAAACACAACTCCTCC	GCG	1	-3	0	1	0	0	0	0
SpCas9-evoAPOBEC1-BE4max	R6	CCACAAACACAACTCCTCC	GCG	1	0	0	1	0	0	0	0
SpCas9-evoAPOBEC1-BE4max	R6	CCACAAACACAACTCCTCC	GCG	1	1	0	1	0	0	0	0
SpCas9-evoAPOBEC1-BE4max	R6	CCACAAACACAACTCCTCC	GCG	1	3	0	1	0	0	0	0
SpCas9-evoAPOBEC1-BE4max	R6	CCACAAACACAACTCCTCC	GCG	1	7	0	1	0	0	0	0
SpCas9-evoAPOBEC1-BE4max	R6	CCACAAACACAACTCCTCC	GCG	1	9	0	1	0	0	0	0
SpCas9-evoAPOBEC1-BE4max	R6	CCACAAACACAACTCCTCC	GCG	1	12	0	1	0	0	0	0
SpCas9-evoAPOBEC1-BE4max	R6	CCACAAACACAACTCCTCC	GCG	1	14	0	1	0	0	0	0
SpCas9-evoAPOBEC1-BE4max	R6	CCACAAACACAACTCCTCC	GCG	1	15	0	1	0	0	0	0
SpCas9-evoAPOBEC1-BE4max	R6	CCACAAACACAACTCCTCC	GCG	1	17	0	1	0	0	0	0
SpCas9-evoAPOBEC1-BE4max	R6	CCACAAACACAACTCCTCC	GCG	1	18	0	1	0	0	0	0
SpCas9-evoAPOBEC1-BE4max	R6	CCACAAACACAACTCCTCC	GCG	1	20	0	1	0	0	0	0
SpCas9-evoAPOBEC1-BE4max	R6	CCACAAACACAACTCCTCC	GCG	1	22	0	1	0	0	0	0
SpCas9-evoAPOBEC1-BE4max	R6	CCACAAACACAACTCCTCC	GCG	1	25	0	1	0	0	0	0
SpCas9-evoAPOBEC1-BE4max	R6	ATCCGAGTGTAGTAAACAT	TCC	43	-10	0	43	0	0	0	0
SpCas9-evoAPOBEC1-BE4max	R6	ATCCGAGTGTAGTAAACAT	TCC	43	-5	0	43	0	0	0	0
SpCas9-evoAPOBEC1-BE4max	R6	ATCCGAGTGTAGTAAACAT	TCC	43	2	0	43	0	0	0	0
SpCas9-evoAPOBEC1-BE4max	R6	ATCCGAGTGTAGTAAACAT	TCC	43	3	0	43	0	0	0	0
SpCas9-evoAPOBEC1-BE4max	R6	ATCCGAGTGTAGTAAACAT	TCC	43	16	0	43	0	0	0	0
SpCas9-evoAPOBEC1-BE4max	R6	ATCCGAGTGTAGTAAACAT	TCC	43	20	0	43	0	0	0	0
SpCas9-evoAPOBEC1-BE4max	R6	ATCCGAGTGTAGTAAACAT	TCC	43	21	0	43	0	0	0	0
SpCas9-evoAPOBEC1-BE4max	R6	ATCCGAGTGTAGTAAACAT	TCC	43	26	0	43	0	0	0	0
SpCas9-evoAPOBEC1-BE4max	R6	ATCCGAGTGTAGTAAACAT	TCC	43	27	0	43	0	0	0	0
SpCas9-evoAPOBEC1-BE4max	R6	AACAACACTTAAAATCGCA	GTA	124	2	0	124	0	0	0	0
SpCas9-evoAPOBEC1-BE4max	R6	AACAACACTTAAAATCGCA	GTA	124	5	0	124	0	0	0	0
SpCas9-evoAPOBEC1-BE4max	R6	AACAACACTTAAAATCGCA	GTA	124	7	0	124	0	0	0	0
SpCas9-evoAPOBEC1-BE4max	R6	AACAACACTTAAAATCGCA	GTA	124	15	0	124	0	0	0	0
SpCas9-evoAPOBEC1-BE4max	R6	AACAACACTTAAAATCGCA	GTA	124	17	0	124	0	0	0	0
SpCas9-evoAPOBEC1-BE4max	R6	AACAACACTTAAAATCGCA	GTA	124	23	0	124	0	0	0	0
SpCas9-evoAPOBEC1-BE4max	R6	AACAACACTTAAAATCGCA	GTA	124	24	0	124	0	0	0	0
SpCas9-evoAPOBEC1-BE4max	R6	TCGGATATTTGATATGTGG	ATT	35	-6	0	35	0	0	0	0
SpCas9-evoAPOBEC1-BE4max	R6	TCGGATATTTGATATGTGG	ATT	35	-3	0	35	0	0	0	0
SpCas9-evoAPOBEC1-BE4max	R6	TCGGATATTTGATATGTGG	ATT	35	-1	0	35	0	0	0	0
SpCas9-evoAPOBEC1-BE4max	R6	TCGGATATTTGATATGTGG	ATT	35	1	0	35	0	0	0	0
SpCas9-evoAPOBEC1-BE4max	R6	TCGGATATTTGATATGTGG	ATT	35	23	0	35	0	0	0	0
SpCas9-evoAPOBEC1-BE4max	R6	TCGGATATTTGATATGTGG	ATT	35	28	0	35	0	0	0	0
SpCas9-evoAPOBEC1-BE4max	R6	AGCACGACTTCTTCAAGTC	CGC	82	-11	0	82	0	0	0	0
SpCas9-evoAPOBEC1-BE4max	R6	AGCACGACTTCTTCAAGTC	CGC	82	-10	0	82	0	0	0	0
SpCas9-evoAPOBEC1-BE4max	R6	AGCACGACTTCTTCAAGTC	CGC	82	-8	0	82	0	0	0	0
SpCas9-evoAPOBEC1-BE4max	R6	AGCACGACTTCTTCAAGTC	CGC	82	-1	0	82	0	0	0	0
SpCas9-evoAPOBEC1-BE4max	R6	AGCACGACTTCTTCAAGTC	CGC	82	2	0	82	0	0	0	0
SpCas9-evoAPOBEC1-BE4max	R6	AGCACGACTTCTTCAAGTC	CGC	82	4	0	82	0	0	0	0
SpCas9-evoAPOBEC1-BE4max	R6	AGCACGACTTCTTCAAGTC	CGC	82	7	0	82	0	0	0	0
SpCas9-evoAPOBEC1-BE4max	R6	AGCACGACTTCTTCAAGTC	CGC	82	10	0	82	0	0	0	0
SpCas9-evoAPOBEC1-BE4max	R6	AGCACGACTTCTTCAAGTC	CGC	82	13	0	82	0	0	0	0
SpCas9-evoAPOBEC1-BE4max	R6	AGCACGACTTCTTCAAGTC	CGC	82	18	0	82	0	0	0	0
SpCas9-evoAPOBEC1-BE4max	R6	AGCACGACTTCTTCAAGTC	CGC	82	19	0	82	0	0	0	0
SpCas9-evoAPOBEC1-BE4max	R6	AGCACGACTTCTTCAAGTC	CGC	82	21	0	82	0	0	0	0
SpCas9-evoAPOBEC1-BE4max	R6	AGCACGACTTCTTCAAGTC	CGC	82	22	0	82	0	0	0	0
SpCas9-evoAPOBEC1-BE4max	R6	AGCACGACTTCTTCAAGTC	CGC	82	26	0	82	0	0	0	0
SpCas9-evoAPOBEC1-BE4max	R6	AGCACGACTTCTTCAAGTC	CGC	82	27	0	82	0	0	0	0
SpCas9-evoAPOBEC1-BE4max	R6	AGCACGACTTCTTCAAGTC	CGC	82	28	0	82	0	0	0	0
SpCas9-evoAPOBEC1-BE4max	R6	GCCGACCACTACCAGCAGA	ACA	70	-10	0	70	0	0	0	0
SpCas9-evoAPOBEC1-BE4max	R6	GCCGACCACTACCAGCAGA	ACA	70	-6	0	70	0	0	0	0
SpCas9-evoAPOBEC1-BE4max	R6	GCCGACCACTACCAGCAGA	ACA	70	-3	0	70	0	0	0	0
SpCas9-evoAPOBEC1-BE4max	R6	GCCGACCACTACCAGCAGA	ACA	70	-1	0	70	0	0	0	0
SpCas9-evoAPOBEC1-BE4max	R6	GCCGACCACTACCAGCAGA	ACA	70	1	0	70	0	0	0	0
SpCas9-evoAPOBEC1-BE4max	R6	GCCGACCACTACCAGCAGA	ACA	70	2	0	70	0	0	0	0
SpCas9-evoAPOBEC1-BE4max	R6	GCCGACCACTACCAGCAGA	ACA	70	5	0	70	0	0	0	0
SpCas9-evoAPOBEC1-BE4max	R6	GCCGACCACTACCAGCAGA	ACA	70	6	0	70	0	0	0	0
SpCas9-evoAPOBEC1-BE4max	R6	GCCGACCACTACCAGCAGA	ACA	70	8	0	70	0	0	0	0
SpCas9-evoAPOBEC1-BE4max	R6	GCCGACCACTACCAGCAGA	ACA	70	11	0	70	0	0	0	0
SpCas9-evoAPOBEC1-BE4max	R6	GCCGACCACTACCAGCAGA	ACA	70	12	0	70	0	0	0	0
SpCas9-evoAPOBEC1-BE4max	R6	GCCGACCACTACCAGCAGA	ACA	70	15	0	70	0	0	0	0
SpCas9-evoAPOBEC1-BE4max	R6	GCCGACCACTACCAGCAGA	ACA	70	20	0	70	0	0	0	0
SpCas9-evoAPOBEC1-BE4max	R6	GCCGACCACTACCAGCAGA	ACA	70	22	0	70	0	0	0	0
SpCas9-evoAPOBEC1-BE4max	R6	GCCGACCACTACCAGCAGA	ACA	70	23	0	70	0	0	0	0
SpCas9-evoAPOBEC1-BE4max	R6	GCCGACCACTACCAGCAGA	ACA	70	24	0	70	0	0	0	0
SpCas9-evoAPOBEC1-BE4max	R6	GCCGACCACTACCAGCAGA	ACA	70	25	0	70	0	0	0	0
SpCas9-evoAPOBEC1-BE4max	R6	GCCGACCACTACCAGCAGA	ACA	70	26	0	70	0	0	0	0
SpCas9-evoAPOBEC1-BE4max	R6	GTCAACGATGAAGAAGTGT	TCG	12	-9	0	12	0	0	0	0
SpCas9-evoAPOBEC1-BE4max	R6	GTCAACGATGAAGAAGTGT	TCG	12	-6	0	12	0	0	0	0
SpCas9-evoAPOBEC1-BE4max	R6	GTCAACGATGAAGAAGTGT	TCG	12	-2	0	12	0	0	0	0
SpCas9-evoAPOBEC1-BE4max	R6	GTCAACGATGAAGAAGTGT	TCG	12	2	0	12	0	0	0	0
SpCas9-evoAPOBEC1-BE4max	R6	GTCAACGATGAAGAAGTGT	TCG	12	5	0	12	0	0	0	0
SpCas9-evoAPOBEC1-BE4max	R6	GTCAACGATGAAGAAGTGT	TCG	12	20	0	12	0	0	0	0
SpCas9-evoAPOBEC1-BE4max	R6	GTCAACGATGAAGAAGTGT	TCG	12	23	0	12	0	0	0	0
SpCas9-evoAPOBEC1-BE4max	R6	GTCAACGATGAAGAAGTGT	TCG	12	26	0	12	0	0	0	0
SpCas9-evoAPOBEC1-BE4max	R6	TGAATACAAATCACAGAAT	CGT	148	-10	0	148	0	0	0	0
SpCas9-evoAPOBEC1-BE4max	R6	TGAATACAAATCACAGAAT	CGT	148	-1	0	148	0	0	0	0
SpCas9-evoAPOBEC1-BE4max	R6	TGAATACAAATCACAGAAT	CGT	148	6	0	148	0	0	0	0
SpCas9-evoAPOBEC1-BE4max	R6	TGAATACAAATCACAGAAT	CGT	148	11	0	148	0	0	0	0
SpCas9-evoAPOBEC1-BE4max	R6	TGAATACAAATCACAGAAT	CGT	148	13	0	148	0	0	0	0
SpCas9-evoAPOBEC1-BE4max	R6	TGAATACAAATCACAGAAT	CGT	148	19	0	148	0	0	0	0
SpCas9-evoAPOBEC1-BE4max	R6	TGAATACAAATCACAGAAT	CGT	148	22	0	148	0	0	0	0
SpCas9-evoAPOBEC1-BE4max	R6	TGAATACAAATCACAGAAT	CGT	148	28	0	147	0	1	0.00675676	1
SpCas9-evoAPOBEC1-BE4max	R6	CCAGCTCGACCAGGATGGG	CAC	11	-9	0	11	0	0	0	0
SpCas9-evoAPOBEC1-BE4max	R6	CCAGCTCGACCAGGATGGG	CAC	11	-6	0	11	0	0	0	0
SpCas9-evoAPOBEC1-BE4max	R6	CCAGCTCGACCAGGATGGG	CAC	11	-4	0	11	0	0	0	0
SpCas9-evoAPOBEC1-BE4max	R6	CCAGCTCGACCAGGATGGG	CAC	11	-3	0	11	0	0	0	0
SpCas9-evoAPOBEC1-BE4max	R6	CCAGCTCGACCAGGATGGG	CAC	11	0	0	11	0	0	0	0
SpCas9-evoAPOBEC1-BE4max	R6	CCAGCTCGACCAGGATGGG	CAC	11	1	0	11	0	0	0	0
SpCas9-evoAPOBEC1-BE4max	R6	CCAGCTCGACCAGGATGGG	CAC	11	4	0	11	0	0	0	0
SpCas9-evoAPOBEC1-BE4max	R6	CCAGCTCGACCAGGATGGG	CAC	11	6	0	11	0	0	0	0
SpCas9-evoAPOBEC1-BE4max	R6	CCAGCTCGACCAGGATGGG	CAC	11	9	0	11	0	0	0	0
SpCas9-evoAPOBEC1-BE4max	R6	CCAGCTCGACCAGGATGGG	CAC	11	10	0	11	0	0	0	0
SpCas9-evoAPOBEC1-BE4max	R6	CCAGCTCGACCAGGATGGG	CAC	11	19	0	11	0	0	0	0
SpCas9-evoAPOBEC1-BE4max	R6	CCAGCTCGACCAGGATGGG	CAC	11	21	0	11	0	0	0	0
SpCas9-evoAPOBEC1-BE4max	R6	CCAGCTCGACCAGGATGGG	CAC	11	22	0	11	0	0	0	0
SpCas9-evoAPOBEC1-BE4max	R6	CCAGCTCGACCAGGATGGG	CAC	11	24	0	11	0	0	0	0
SpCas9-evoAPOBEC1-BE4max	R6	CCAGCTCGACCAGGATGGG	CAC	11	25	0	11	0	0	0	0
SpCas9-evoAPOBEC1-BE4max	R6	CCAGCTCGACCAGGATGGG	CAC	11	26	0	11	0	0	0	0
SpCas9-evoAPOBEC1-BE4max	R6	CCAGCTCGACCAGGATGGG	CAC	11	27	0	11	0	0	0	0
SpCas9-evoAPOBEC1-BE4max	R6	GAAGCACTGCACGCCGTAG	GTC	77	-5	0	77	0	0	0	0
SpCas9-evoAPOBEC1-BE4max	R6	GAAGCACTGCACGCCGTAG	GTC	77	-2	0	77	0	0	0	0
SpCas9-evoAPOBEC1-BE4max	R6	GAAGCACTGCACGCCGTAG	GTC	77	4	0	77	0	0	0	0
SpCas9-evoAPOBEC1-BE4max	R6	GAAGCACTGCACGCCGTAG	GTC	77	6	0	77	0	0	0	0
SpCas9-evoAPOBEC1-BE4max	R6	GAAGCACTGCACGCCGTAG	GTC	77	9	0	77	0	0	0	0
SpCas9-evoAPOBEC1-BE4max	R6	GAAGCACTGCACGCCGTAG	GTC	77	11	0	77	0	0	0	0
SpCas9-evoAPOBEC1-BE4max	R6	GAAGCACTGCACGCCGTAG	GTC	77	13	0	77	0	0	0	0
SpCas9-evoAPOBEC1-BE4max	R6	GAAGCACTGCACGCCGTAG	GTC	77	14	0	77	0	0	0	0
SpCas9-evoAPOBEC1-BE4max	R6	GAAGCACTGCACGCCGTAG	GTC	77	21	0	77	0	0	0	0
SpCas9-evoAPOBEC1-BE4max	R6	TTTGGAGCACGGAAAGACG	ATG	2	-10	0	2	0	0	0	0
SpCas9-evoAPOBEC1-BE4max	R6	TTTGGAGCACGGAAAGACG	ATG	2	-9	0	2	0	0	0	0
SpCas9-evoAPOBEC1-BE4max	R6	TTTGGAGCACGGAAAGACG	ATG	2	7	0	2	0	0	0	0
SpCas9-evoAPOBEC1-BE4max	R6	TTTGGAGCACGGAAAGACG	ATG	2	9	0	2	0	0	0	0
SpCas9-evoAPOBEC1-BE4max	R6	TTTGGAGCACGGAAAGACG	ATG	2	17	0	2	0	0	0	0
SpCas9-evoAPOBEC1-BE4max	R6	TTTGGAGCACGGAAAGACG	ATG	2	23	0	2	0	0	0	0
SpCas9-evoAPOBEC1-BE4max	R6	GATTCTCGCATGCCAGAGA	TCC	107	-9	0	106	1	0	0	0
SpCas9-evoAPOBEC1-BE4max	R6	GATTCTCGCATGCCAGAGA	TCC	107	-8	1	106	0	0	0	0
SpCas9-evoAPOBEC1-BE4max	R6	GATTCTCGCATGCCAGAGA	TCC	107	-5	0	107	0	0	0	0
SpCas9-evoAPOBEC1-BE4max	R6	GATTCTCGCATGCCAGAGA	TCC	107	4	0	107	0	0	0	0
SpCas9-evoAPOBEC1-BE4max	R6	GATTCTCGCATGCCAGAGA	TCC	107	6	0	107	0	0	0	0
SpCas9-evoAPOBEC1-BE4max	R6	GATTCTCGCATGCCAGAGA	TCC	107	8	0	107	0	0	0	0
SpCas9-evoAPOBEC1-BE4max	R6	GATTCTCGCATGCCAGAGA	TCC	107	12	0	107	0	0	0	0
SpCas9-evoAPOBEC1-BE4max	R6	GATTCTCGCATGCCAGAGA	TCC	107	13	0	107	0	0	0	0
SpCas9-evoAPOBEC1-BE4max	R6	GATTCTCGCATGCCAGAGA	TCC	107	20	0	107	0	0	0	0
SpCas9-evoAPOBEC1-BE4max	R6	GATTCTCGCATGCCAGAGA	TCC	107	21	0	107	0	0	0	0
SpCas9-evoAPOBEC1-BE4max	R6	TCGTCCTTGAAGAAGATGG	TGC	2	-3	0	2	0	0	0	0
SpCas9-evoAPOBEC1-BE4max	R6	TCGTCCTTGAAGAAGATGG	TGC	2	-2	0	2	0	0	0	0
SpCas9-evoAPOBEC1-BE4max	R6	TCGTCCTTGAAGAAGATGG	TGC	2	1	0	2	0	0	0	0
SpCas9-evoAPOBEC1-BE4max	R6	TCGTCCTTGAAGAAGATGG	TGC	2	4	0	2	0	0	0	0
SpCas9-evoAPOBEC1-BE4max	R6	TCGTCCTTGAAGAAGATGG	TGC	2	5	0	2	0	0	0	0
SpCas9-evoAPOBEC1-BE4max	R6	TCGTCCTTGAAGAAGATGG	TGC	2	21	0	2	0	0	0	0
SpCas9-evoAPOBEC1-BE4max	R6	TCGTCCTTGAAGAAGATGG	TGC	2	23	0	2	0	0	0	0
SpCas9-evoAPOBEC1-BE4max	R6	TCGTCCTTGAAGAAGATGG	TGC	2	25	0	2	0	0	0	0
SpCas9-evoAPOBEC1-BE4max	R6	TCGTCCTTGAAGAAGATGG	TGC	2	26	0	2	0	0	0	0
SpCas9-evoAPOBEC1-BE4max	R6	TGGAACAACTTTACCGACC	GCG	57	-10	1	56	0	0	0	0
SpCas9-evoAPOBEC1-BE4max	R6	TGGAACAACTTTACCGACC	GCG	57	-7	3	53	0	1	0.017543859649122806	0.25
SpCas9-evoAPOBEC1-BE4max	R6	TGGAACAACTTTACCGACC	GCG	57	5	0	57	0	0	0	0
SpCas9-evoAPOBEC1-BE4max	R6	TGGAACAACTTTACCGACC	GCG	57	8	1	56	0	0	0	0
SpCas9-evoAPOBEC1-BE4max	R6	TGGAACAACTTTACCGACC	GCG	57	13	0	57	0	0	0	0
SpCas9-evoAPOBEC1-BE4max	R6	TGGAACAACTTTACCGACC	GCG	57	14	0	57	0	0	0	0
SpCas9-evoAPOBEC1-BE4max	R6	TGGAACAACTTTACCGACC	GCG	57	17	0	57	0	0	0	0
SpCas9-evoAPOBEC1-BE4max	R6	TGGAACAACTTTACCGACC	GCG	57	18	0	57	0	0	0	0
SpCas9-evoAPOBEC1-BE4max	R6	TGGAACAACTTTACCGACC	GCG	57	20	0	57	0	0	0	0
SpCas9-evoAPOBEC1-BE4max	R6	TGGAACAACTTTACCGACC	GCG	57	22	0	57	0	0	0	0
SpCas9-evoAPOBEC1-BE4max	R6	TGGAACAACTTTACCGACC	GCG	57	23	0	57	0	0	0	0
SpCas9-evoAPOBEC1-BE4max	R6	TGGAACAACTTTACCGACC	GCG	57	24	0	57	0	0	0	0
SpCas9-evoAPOBEC1-BE4max	R6	CCTTTGTACTTAATCAGAG	ACT	87	-11	0	87	0	0	0	0
SpCas9-evoAPOBEC1-BE4max	R6	CCTTTGTACTTAATCAGAG	ACT	87	-10	0	87	0	0	0	0
SpCas9-evoAPOBEC1-BE4max	R6	CCTTTGTACTTAATCAGAG	ACT	87	-8	0	87	0	0	0	0
SpCas9-evoAPOBEC1-BE4max	R6	CCTTTGTACTTAATCAGAG	ACT	87	-7	0	87	0	0	0	0
SpCas9-evoAPOBEC1-BE4max	R6	CCTTTGTACTTAATCAGAG	ACT	87	0	0	87	0	0	0	0
SpCas9-evoAPOBEC1-BE4max	R6	CCTTTGTACTTAATCAGAG	ACT	87	1	1	86	0	0	0	0
SpCas9-evoAPOBEC1-BE4max	R6	CCTTTGTACTTAATCAGAG	ACT	87	8	0	87	0	0	0	0
SpCas9-evoAPOBEC1-BE4max	R6	CCTTTGTACTTAATCAGAG	ACT	87	14	0	87	0	0	0	0
SpCas9-evoAPOBEC1-BE4max	R6	CCTTTGTACTTAATCAGAG	ACT	87	20	0	87	0	0	0	0
SpCas9-evoAPOBEC1-BE4max	R6	CCTTTGTACTTAATCAGAG	ACT	87	23	0	87	0	0	0	0
SpCas9-evoAPOBEC1-BE4max	R6	CCTTTGTACTTAATCAGAG	ACT	87	27	0	87	0	0	0	0
SpCas9-evoAPOBEC1-BE4max	R6	CTTCATGTGGTCGGGGTAG	CGG	60	-7	0	60	0	0	0	0
SpCas9-evoAPOBEC1-BE4max	R6	CTTCATGTGGTCGGGGTAG	CGG	60	-3	0	60	0	0	0	0
SpCas9-evoAPOBEC1-BE4max	R6	CTTCATGTGGTCGGGGTAG	CGG	60	0	0	60	0	0	0	0
SpCas9-evoAPOBEC1-BE4max	R6	CTTCATGTGGTCGGGGTAG	CGG	60	3	0	60	0	0	0	0
SpCas9-evoAPOBEC1-BE4max	R6	CTTCATGTGGTCGGGGTAG	CGG	60	11	0	60	0	0	0	0
SpCas9-evoAPOBEC1-BE4max	R6	CTTCATGTGGTCGGGGTAG	CGG	60	19	0	60	0	0	0	0
SpCas9-evoAPOBEC1-BE4max	R6	CTTCATGTGGTCGGGGTAG	CGG	60	22	0	60	0	0	0	0
SpCas9-evoAPOBEC1-BE4max	R6	CTTCATGTGGTCGGGGTAG	CGG	60	28	0	60	0	0	0	0
SpCas9-evoAPOBEC1-BE4max	R6	GCAATCAAATCATTCCGGA	TAC	55	-10	0	55	0	0	0	0
SpCas9-evoAPOBEC1-BE4max	R6	GCAATCAAATCATTCCGGA	TAC	55	-9	0	55	0	0	0	0
SpCas9-evoAPOBEC1-BE4max	R6	GCAATCAAATCATTCCGGA	TAC	55	1	0	55	0	0	0	0
SpCas9-evoAPOBEC1-BE4max	R6	GCAATCAAATCATTCCGGA	TAC	55	5	0	55	0	0	0	0
SpCas9-evoAPOBEC1-BE4max	R6	GCAATCAAATCATTCCGGA	TAC	55	10	0	55	0	0	0	0
SpCas9-evoAPOBEC1-BE4max	R6	GCAATCAAATCATTCCGGA	TAC	55	14	0	55	0	0	0	0
SpCas9-evoAPOBEC1-BE4max	R6	GCAATCAAATCATTCCGGA	TAC	55	15	0	55	0	0	0	0
SpCas9-evoAPOBEC1-BE4max	R6	GCAATCAAATCATTCCGGA	TAC	55	21	0	55	0	0	0	0
SpCas9-evoAPOBEC1-BE4max	R6	GCAATCAAATCATTCCGGA	TAC	55	24	0	55	0	0	0	0
SpCas9-evoAPOBEC1-BE4max	R6	GTCTTAATGTATAGATTTG	AAG	59	-6	0	59	0	0	0	0
SpCas9-evoAPOBEC1-BE4max	R6	GTCTTAATGTATAGATTTG	AAG	59	-1	0	59	0	0	0	0
SpCas9-evoAPOBEC1-BE4max	R6	GTCTTAATGTATAGATTTG	AAG	59	2	0	59	0	0	0	0
SpCas9-evoAPOBEC1-BE4max	R6	GTCTTAATGTATAGATTTG	AAG	59	27	0	59	0	0	0	0
SpCas9-evoAPOBEC1-BE4max	R6	CGGTGTTGGGCGCGTTATT	TAT	39	-8	0	39	0	0	0	0
SpCas9-evoAPOBEC1-BE4max	R6	CGGTGTTGGGCGCGTTATT	TAT	39	-1	0	39	0	0	0	0
SpCas9-evoAPOBEC1-BE4max	R6	CGGTGTTGGGCGCGTTATT	TAT	39	0	0	39	0	0	0	0
SpCas9-evoAPOBEC1-BE4max	R6	CGGTGTTGGGCGCGTTATT	TAT	39	10	0	39	0	0	0	0
SpCas9-evoAPOBEC1-BE4max	R6	CGGTGTTGGGCGCGTTATT	TAT	39	12	0	39	0	0	0	0
SpCas9-evoAPOBEC1-BE4max	R6	CGGTGTTGGGCGCGTTATT	TAT	39	22	0	39	0	0	0	0
SpCas9-evoAPOBEC1-BE4max	R6	AAGCTGGAGTACAACTACA	ACA	38	-10	0	38	0	0	0	0
SpCas9-evoAPOBEC1-BE4max	R6	AAGCTGGAGTACAACTACA	ACA	38	-9	0	38	0	0	0	0
SpCas9-evoAPOBEC1-BE4max	R6	AAGCTGGAGTACAACTACA	ACA	38	-3	0	38	0	0	0	0
SpCas9-evoAPOBEC1-BE4max	R6	AAGCTGGAGTACAACTACA	ACA	38	-1	0	38	0	0	0	0
SpCas9-evoAPOBEC1-BE4max	R6	AAGCTGGAGTACAACTACA	ACA	38	3	0	38	0	0	0	0
SpCas9-evoAPOBEC1-BE4max	R6	AAGCTGGAGTACAACTACA	ACA	38	11	0	38	0	0	0	0
SpCas9-evoAPOBEC1-BE4max	R6	AAGCTGGAGTACAACTACA	ACA	38	14	0	38	0	0	0	0
SpCas9-evoAPOBEC1-BE4max	R6	AAGCTGGAGTACAACTACA	ACA	38	17	0	38	0	0	0	0
SpCas9-evoAPOBEC1-BE4max	R6	AAGCTGGAGTACAACTACA	ACA	38	20	0	38	0	0	0	0
SpCas9-evoAPOBEC1-BE4max	R6	AAGCTGGAGTACAACTACA	ACA	38	23	0	38	0	0	0	0
SpCas9-evoAPOBEC1-BE4max	R6	AAGCTGGAGTACAACTACA	ACA	38	24	0	38	0	0	0	0
SpCas9-evoAPOBEC1-BE4max	R6	AAGCTGGAGTACAACTACA	ACA	38	26	0	38	0	0	0	0
SpCas9-evoAPOBEC1-BE4max	R6	GAACACCCCCATCGGCGAC	GGC	87	-11	0	87	0	0	0	0
SpCas9-evoAPOBEC1-BE4max	R6	GAACACCCCCATCGGCGAC	GGC	87	-9	0	87	0	0	0	0
SpCas9-evoAPOBEC1-BE4max	R6	GAACACCCCCATCGGCGAC	GGC	87	-6	0	87	0	0	0	0
SpCas9-evoAPOBEC1-BE4max	R6	GAACACCCCCATCGGCGAC	GGC	87	-5	0	87	0	0	0	0
SpCas9-evoAPOBEC1-BE4max	R6	GAACACCCCCATCGGCGAC	GGC	87	-2	0	87	0	0	0	0
SpCas9-evoAPOBEC1-BE4max	R6	GAACACCCCCATCGGCGAC	GGC	87	3	0	87	0	0	0	0
SpCas9-evoAPOBEC1-BE4max	R6	GAACACCCCCATCGGCGAC	GGC	87	5	0	87	0	0	0	0
SpCas9-evoAPOBEC1-BE4max	R6	GAACACCCCCATCGGCGAC	GGC	87	6	0	87	0	0	0	0
SpCas9-evoAPOBEC1-BE4max	R6	GAACACCCCCATCGGCGAC	GGC	87	7	0	87	0	0	0	0
SpCas9-evoAPOBEC1-BE4max	R6	GAACACCCCCATCGGCGAC	GGC	87	8	0	87	0	0	0	0
SpCas9-evoAPOBEC1-BE4max	R6	GAACACCCCCATCGGCGAC	GGC	87	9	0	87	0	0	0	0
SpCas9-evoAPOBEC1-BE4max	R6	GAACACCCCCATCGGCGAC	GGC	87	12	0	87	0	0	0	0
SpCas9-evoAPOBEC1-BE4max	R6	GAACACCCCCATCGGCGAC	GGC	87	15	0	87	0	0	0	0
SpCas9-evoAPOBEC1-BE4max	R6	GAACACCCCCATCGGCGAC	GGC	87	18	0	87	0	0	0	0
SpCas9-evoAPOBEC1-BE4max	R6	GAACACCCCCATCGGCGAC	GGC	87	21	0	87	0	0	0	0
SpCas9-evoAPOBEC1-BE4max	R6	GAACACCCCCATCGGCGAC	GGC	87	22	0	87	0	0	0	0
SpCas9-evoAPOBEC1-BE4max	R6	GAACACCCCCATCGGCGAC	GGC	87	23	0	87	0	0	0	0
SpCas9-evoAPOBEC1-BE4max	R6	GAACACCCCCATCGGCGAC	GGC	87	24	0	87	0	0	0	0
SpCas9-evoAPOBEC1-BE4max	R6	GAACACCCCCATCGGCGAC	GGC	87	28	0	87	0	0	0	0
SpCas9-evoAPOBEC1-BE4max	R6	ATTTGATATGTGGATTTCG	AGT	134	-9	0	134	0	0	0	0
SpCas9-evoAPOBEC1-BE4max	R6	ATTTGATATGTGGATTTCG	AGT	134	-7	0	134	0	0	0	0
SpCas9-evoAPOBEC1-BE4max	R6	ATTTGATATGTGGATTTCG	AGT	134	-5	0	134	0	0	0	0
SpCas9-evoAPOBEC1-BE4max	R6	ATTTGATATGTGGATTTCG	AGT	134	17	0	134	0	0	0	0
SpCas9-evoAPOBEC1-BE4max	R6	ATTTGATATGTGGATTTCG	AGT	134	22	0	134	0	0	0	0
SpCas9-evoAPOBEC1-BE4max	R6	ATTTGATATGTGGATTTCG	AGT	134	25	0	134	0	0	0	0
SpCas9-evoAPOBEC1-BE4max	R6	TAAACAATCCGGAAGCGAC	CAA	50	-9	0	50	0	0	0	0
SpCas9-evoAPOBEC1-BE4max	R6	TAAACAATCCGGAAGCGAC	CAA	50	-8	0	50	0	0	0	0
SpCas9-evoAPOBEC1-BE4max	R6	TAAACAATCCGGAAGCGAC	CAA	50	4	0	50	0	0	0	0
SpCas9-evoAPOBEC1-BE4max	R6	TAAACAATCCGGAAGCGAC	CAA	50	8	0	50	0	0	0	0
SpCas9-evoAPOBEC1-BE4max	R6	TAAACAATCCGGAAGCGAC	CAA	50	9	0	50	0	0	0	0
SpCas9-evoAPOBEC1-BE4max	R6	TAAACAATCCGGAAGCGAC	CAA	50	15	0	50	0	0	0	0
SpCas9-evoAPOBEC1-BE4max	R6	TAAACAATCCGGAAGCGAC	CAA	50	18	0	50	0	0	0	0
SpCas9-evoAPOBEC1-BE4max	R6	TAAACAATCCGGAAGCGAC	CAA	50	19	0	50	0	0	0	0
SpCas9-evoAPOBEC1-BE4max	R6	TAAACAATCCGGAAGCGAC	CAA	50	22	0	50	0	0	0	0
SpCas9-evoAPOBEC1-BE4max	R6	TAAACAATCCGGAAGCGAC	CAA	50	24	0	50	0	0	0	0
SpCas9-evoAPOBEC1-BE4max	R6	TAAACAATCCGGAAGCGAC	CAA	50	25	0	50	0	0	0	0
SpCas9-evoAPOBEC1-BE4max	R6	GCTGAATACAAATCACAGA	ATC	134	-8	0	134	0	0	0	0
SpCas9-evoAPOBEC1-BE4max	R6	GCTGAATACAAATCACAGA	ATC	134	1	0	134	0	0	0	0
SpCas9-evoAPOBEC1-BE4max	R6	GCTGAATACAAATCACAGA	ATC	134	8	0	134	0	0	0	0
SpCas9-evoAPOBEC1-BE4max	R6	GCTGAATACAAATCACAGA	ATC	134	13	0	134	0	0	0	0
SpCas9-evoAPOBEC1-BE4max	R6	GCTGAATACAAATCACAGA	ATC	134	15	0	134	0	0	0	0
SpCas9-evoAPOBEC1-BE4max	R6	GCTGAATACAAATCACAGA	ATC	134	21	0	134	0	0	0	0
SpCas9-evoAPOBEC1-BE4max	R6	GCTGAATACAAATCACAGA	ATC	134	24	0	134	0	0	0	0
SpCas9-evoAPOBEC1-BE4max	R6	AGGGGGATGATAAACCGGG	CGC	63	-6	0	63	0	0	0	0
SpCas9-evoAPOBEC1-BE4max	R6	AGGGGGATGATAAACCGGG	CGC	63	-4	0	63	0	0	0	0
SpCas9-evoAPOBEC1-BE4max	R6	AGGGGGATGATAAACCGGG	CGC	63	-3	0	63	0	0	0	0
SpCas9-evoAPOBEC1-BE4max	R6	AGGGGGATGATAAACCGGG	CGC	63	-2	0	63	0	0	0	0
SpCas9-evoAPOBEC1-BE4max	R6	AGGGGGATGATAAACCGGG	CGC	63	14	0	63	0	0	0	0
SpCas9-evoAPOBEC1-BE4max	R6	AGGGGGATGATAAACCGGG	CGC	63	15	0	63	0	0	0	0
SpCas9-evoAPOBEC1-BE4max	R6	AGGGGGATGATAAACCGGG	CGC	63	19	0	63	0	0	0	0
SpCas9-evoAPOBEC1-BE4max	R6	AGGGGGATGATAAACCGGG	CGC	63	21	0	63	0	0	0	0
SpCas9-evoAPOBEC1-BE4max	R6	AGGGGGATGATAAACCGGG	CGC	63	25	0	63	0	0	0	0
SpCas9-evoAPOBEC1-BE4max	R6	GCAATTGTTCCAGGAACCA	GGG	73	-11	1	72	0	0	0	0
SpCas9-evoAPOBEC1-BE4max	R6	GCAATTGTTCCAGGAACCA	GGG	73	-8	1	72	0	0	0	0
SpCas9-evoAPOBEC1-BE4max	R6	GCAATTGTTCCAGGAACCA	GGG	73	1	2	71	0	0	0	0
SpCas9-evoAPOBEC1-BE4max	R6	GCAATTGTTCCAGGAACCA	GGG	73	9	0	73	0	0	0	0
SpCas9-evoAPOBEC1-BE4max	R6	GCAATTGTTCCAGGAACCA	GGG	73	10	0	73	0	0	0	0
SpCas9-evoAPOBEC1-BE4max	R6	GCAATTGTTCCAGGAACCA	GGG	73	16	0	73	0	0	0	0
SpCas9-evoAPOBEC1-BE4max	R6	GCAATTGTTCCAGGAACCA	GGG	73	17	0	73	0	0	0	0
SpCas9-evoAPOBEC1-BE4max	R6	GCAATTGTTCCAGGAACCA	GGG	73	22	0	73	0	0	0	0
SpCas9-evoAPOBEC1-BE4max	R6	GCAATTGTTCCAGGAACCA	GGG	73	27	0	73	0	0	0	0
SpCas9-evoAPOBEC1-BE4max	R6	ATTAAGACGACTCGAAATC	CAC	59	-11	0	59	0	0	0	0
SpCas9-evoAPOBEC1-BE4max	R6	ATTAAGACGACTCGAAATC	CAC	59	-6	0	59	0	0	0	0
SpCas9-evoAPOBEC1-BE4max	R6	ATTAAGACGACTCGAAATC	CAC	59	-1	0	59	0	0	0	0
SpCas9-evoAPOBEC1-BE4max	R6	ATTAAGACGACTCGAAATC	CAC	59	7	0	59	0	0	0	0
SpCas9-evoAPOBEC1-BE4max	R6	ATTAAGACGACTCGAAATC	CAC	59	10	0	59	0	0	0	0
SpCas9-evoAPOBEC1-BE4max	R6	ATTAAGACGACTCGAAATC	CAC	59	12	0	59	0	0	0	0
SpCas9-evoAPOBEC1-BE4max	R6	ATTAAGACGACTCGAAATC	CAC	59	18	0	59	0	0	0	0
SpCas9-evoAPOBEC1-BE4max	R6	ATTAAGACGACTCGAAATC	CAC	59	19	0	59	0	0	0	0
SpCas9-evoAPOBEC1-BE4max	R6	ATTAAGACGACTCGAAATC	CAC	59	21	0	59	0	0	0	0
SpCas9-evoAPOBEC1-BE4max	R6	ATTAAGACGACTCGAAATC	CAC	59	26	0	59	0	0	0	0
SpCas9-evoAPOBEC1-BE4max	R6	TCGTGCTGCTTCATGTGGT	CGG	14	-10	0	14	0	0	0	0
SpCas9-evoAPOBEC1-BE4max	R6	TCGTGCTGCTTCATGTGGT	CGG	14	1	0	14	0	0	0	0
SpCas9-evoAPOBEC1-BE4max	R6	TCGTGCTGCTTCATGTGGT	CGG	14	5	0	2	0	12	0.8571428571428571	1
SpCas9-evoAPOBEC1-BE4max	R6	TCGTGCTGCTTCATGTGGT	CGG	14	8	0	14	0	0	0	0
SpCas9-evoAPOBEC1-BE4max	R6	TCGTGCTGCTTCATGTGGT	CGG	14	11	0	14	0	0	0	0
SpCas9-evoAPOBEC1-BE4max	R6	TCGTGCTGCTTCATGTGGT	CGG	14	19	0	14	0	0	0	0
SpCas9-evoAPOBEC1-BE4max	R6	TCGTGCTGCTTCATGTGGT	CGG	14	27	0	14	0	0	0	0
SpCas9-evoAPOBEC1-BE4max	R6	AGCTATTCTGATTACACCC	GAG	10	-7	0	10	0	0	0	0
SpCas9-evoAPOBEC1-BE4max	R6	AGCTATTCTGATTACACCC	GAG	10	-4	0	10	0	0	0	0
SpCas9-evoAPOBEC1-BE4max	R6	AGCTATTCTGATTACACCC	GAG	10	-1	0	10	0	0	0	0
SpCas9-evoAPOBEC1-BE4max	R6	AGCTATTCTGATTACACCC	GAG	10	2	0	10	0	0	0	0
SpCas9-evoAPOBEC1-BE4max	R6	AGCTATTCTGATTACACCC	GAG	10	7	0	10	0	0	0	0
SpCas9-evoAPOBEC1-BE4max	R6	AGCTATTCTGATTACACCC	GAG	10	14	1	9	0	0	0	0
SpCas9-evoAPOBEC1-BE4max	R6	AGCTATTCTGATTACACCC	GAG	10	16	0	10	0	0	0	0
SpCas9-evoAPOBEC1-BE4max	R6	AGCTATTCTGATTACACCC	GAG	10	17	0	10	0	0	0	0
SpCas9-evoAPOBEC1-BE4max	R6	AGCTATTCTGATTACACCC	GAG	10	18	0	10	0	0	0	0
SpCas9-evoAPOBEC1-BE4max	R6	ATGCAGTTGCTCTCCAGCG	GTT	5	-9	0	5	0	0	0	0
SpCas9-evoAPOBEC1-BE4max	R6	ATGCAGTTGCTCTCCAGCG	GTT	5	-4	0	5	0	0	0	0
SpCas9-evoAPOBEC1-BE4max	R6	ATGCAGTTGCTCTCCAGCG	GTT	5	-3	0	4	0	1	0.2	1
SpCas9-evoAPOBEC1-BE4max	R6	ATGCAGTTGCTCTCCAGCG	GTT	5	3	0	5	0	0	0	0
SpCas9-evoAPOBEC1-BE4max	R6	ATGCAGTTGCTCTCCAGCG	GTT	5	9	0	5	0	0	0	0
SpCas9-evoAPOBEC1-BE4max	R6	ATGCAGTTGCTCTCCAGCG	GTT	5	11	0	5	0	0	0	0
SpCas9-evoAPOBEC1-BE4max	R6	ATGCAGTTGCTCTCCAGCG	GTT	5	13	0	5	0	0	0	0
SpCas9-evoAPOBEC1-BE4max	R6	ATGCAGTTGCTCTCCAGCG	GTT	5	14	0	5	0	0	0	0
SpCas9-evoAPOBEC1-BE4max	R6	ATGCAGTTGCTCTCCAGCG	GTT	5	17	0	5	0	0	0	0
SpCas9-evoAPOBEC1-BE4max	R6	ATGCAGTTGCTCTCCAGCG	GTT	5	22	0	5	0	0	0	0
SpCas9-evoAPOBEC1-BE4max	R6	ATGCAGTTGCTCTCCAGCG	GTT	5	23	0	5	0	0	0	0
SpCas9-evoAPOBEC1-BE4max	R6	ATGCAGTTGCTCTCCAGCG	GTT	5	26	0	5	0	0	0	0
SpCas9-evoAPOBEC1-BE4max	R6	GTAAAGTTGTTCCATTTTT	TGA	84	-8	0	84	0	0	0	0
SpCas9-evoAPOBEC1-BE4max	R6	GTAAAGTTGTTCCATTTTT	TGA	84	-6	0	84	0	0	0	0
SpCas9-evoAPOBEC1-BE4max	R6	GTAAAGTTGTTCCATTTTT	TGA	84	-2	0	84	0	0	0	0
SpCas9-evoAPOBEC1-BE4max	R6	GTAAAGTTGTTCCATTTTT	TGA	84	11	0	84	0	0	0	0
SpCas9-evoAPOBEC1-BE4max	R6	GTAAAGTTGTTCCATTTTT	TGA	84	12	0	84	0	0	0	0
SpCas9-evoAPOBEC1-BE4max	R6	GTAAAGTTGTTCCATTTTT	TGA	84	24	2	81	0	1	0.011904761904761904	0.3333333333333333
SpCas9-evoAPOBEC1-BE4max	R6	AAAACTCGACGCAAGAAAA	ATC	13	-8	0	13	0	0	0	0
SpCas9-evoAPOBEC1-BE4max	R6	AAAACTCGACGCAAGAAAA	ATC	13	-4	0	13	0	0	0	0
SpCas9-evoAPOBEC1-BE4max	R6	AAAACTCGACGCAAGAAAA	ATC	13	-3	0	13	0	0	0	0
SpCas9-evoAPOBEC1-BE4max	R6	AAAACTCGACGCAAGAAAA	ATC	13	4	0	13	0	0	0	0
SpCas9-evoAPOBEC1-BE4max	R6	AAAACTCGACGCAAGAAAA	ATC	13	6	0	13	0	0	0	0
SpCas9-evoAPOBEC1-BE4max	R6	AAAACTCGACGCAAGAAAA	ATC	13	9	0	13	0	0	0	0
SpCas9-evoAPOBEC1-BE4max	R6	AAAACTCGACGCAAGAAAA	ATC	13	11	0	13	0	0	0	0
SpCas9-evoAPOBEC1-BE4max	R6	AAAACTCGACGCAAGAAAA	ATC	13	21	0	13	0	0	0	0
SpCas9-evoAPOBEC1-BE4max	R6	GTCCAGCTCGACCAGGATG	GGC	26	-7	0	26	0	0	0	0
SpCas9-evoAPOBEC1-BE4max	R6	GTCCAGCTCGACCAGGATG	GGC	26	-4	0	26	0	0	0	0
SpCas9-evoAPOBEC1-BE4max	R6	GTCCAGCTCGACCAGGATG	GGC	26	-2	0	26	0	0	0	0
SpCas9-evoAPOBEC1-BE4max	R6	GTCCAGCTCGACCAGGATG	GGC	26	-1	0	26	0	0	0	0
SpCas9-evoAPOBEC1-BE4max	R6	GTCCAGCTCGACCAGGATG	GGC	26	2	0	25	1	0	0	0
SpCas9-evoAPOBEC1-BE4max	R6	GTCCAGCTCGACCAGGATG	GGC	26	3	11	10	5	0	0	0
SpCas9-evoAPOBEC1-BE4max	R6	GTCCAGCTCGACCAGGATG	GGC	26	6	0	26	0	0	0	0
SpCas9-evoAPOBEC1-BE4max	R6	GTCCAGCTCGACCAGGATG	GGC	26	8	0	26	0	0	0	0
SpCas9-evoAPOBEC1-BE4max	R6	GTCCAGCTCGACCAGGATG	GGC	26	11	0	26	0	0	0	0
SpCas9-evoAPOBEC1-BE4max	R6	GTCCAGCTCGACCAGGATG	GGC	26	12	0	26	0	0	0	0
SpCas9-evoAPOBEC1-BE4max	R6	GTCCAGCTCGACCAGGATG	GGC	26	21	0	26	0	0	0	0
SpCas9-evoAPOBEC1-BE4max	R6	GTCCAGCTCGACCAGGATG	GGC	26	23	0	26	0	0	0	0
SpCas9-evoAPOBEC1-BE4max	R6	GTCCAGCTCGACCAGGATG	GGC	26	24	0	26	0	0	0	0
SpCas9-evoAPOBEC1-BE4max	R6	GTCCAGCTCGACCAGGATG	GGC	26	26	0	26	0	0	0	0
SpCas9-evoAPOBEC1-BE4max	R6	GTCCAGCTCGACCAGGATG	GGC	26	27	0	26	0	0	0	0
SpCas9-evoAPOBEC1-BE4max	R6	GTCCAGCTCGACCAGGATG	GGC	26	28	0	26	0	0	0	0
SpCas9-evoAPOBEC1-BE4max	R6	GGAAAACTCGACGCAAGAA	AAA	5	-6	0	5	0	0	0	0
SpCas9-evoAPOBEC1-BE4max	R6	GGAAAACTCGACGCAAGAA	AAA	5	-2	0	5	0	0	0	0
SpCas9-evoAPOBEC1-BE4max	R6	GGAAAACTCGACGCAAGAA	AAA	5	-1	0	5	0	0	0	0
SpCas9-evoAPOBEC1-BE4max	R6	GGAAAACTCGACGCAAGAA	AAA	5	6	0	5	0	0	0	0
SpCas9-evoAPOBEC1-BE4max	R6	GGAAAACTCGACGCAAGAA	AAA	5	8	0	5	0	0	0	0
SpCas9-evoAPOBEC1-BE4max	R6	GGAAAACTCGACGCAAGAA	AAA	5	11	0	5	0	0	0	0
SpCas9-evoAPOBEC1-BE4max	R6	GGAAAACTCGACGCAAGAA	AAA	5	13	0	5	0	0	0	0
SpCas9-evoAPOBEC1-BE4max	R6	GGAAAACTCGACGCAAGAA	AAA	5	23	0	5	0	0	0	0
SpCas9-evoAPOBEC1-BE4max	R6	CAACAACGGCGGCGGGAAG	TTC	4	-8	0	4	0	0	0	0
SpCas9-evoAPOBEC1-BE4max	R6	CAACAACGGCGGCGGGAAG	TTC	4	-6	0	4	0	0	0	0
SpCas9-evoAPOBEC1-BE4max	R6	CAACAACGGCGGCGGGAAG	TTC	4	-5	0	4	0	0	0	0
SpCas9-evoAPOBEC1-BE4max	R6	CAACAACGGCGGCGGGAAG	TTC	4	0	0	4	0	0	0	0
SpCas9-evoAPOBEC1-BE4max	R6	CAACAACGGCGGCGGGAAG	TTC	4	3	0	4	0	0	0	0
SpCas9-evoAPOBEC1-BE4max	R6	CAACAACGGCGGCGGGAAG	TTC	4	6	0	4	0	0	0	0
SpCas9-evoAPOBEC1-BE4max	R6	CAACAACGGCGGCGGGAAG	TTC	4	9	0	4	0	0	0	0
SpCas9-evoAPOBEC1-BE4max	R6	CAACAACGGCGGCGGGAAG	TTC	4	12	0	4	0	0	0	0
SpCas9-evoAPOBEC1-BE4max	R6	CAACAACGGCGGCGGGAAG	TTC	4	21	0	4	0	0	0	0
SpCas9-evoAPOBEC1-BE4max	R6	CAACAACGGCGGCGGGAAG	TTC	4	23	0	4	0	0	0	0
SpCas9-evoAPOBEC1-BE4max	R6	CAACAACGGCGGCGGGAAG	TTC	4	24	0	4	0	0	0	0
SpCas9-evoAPOBEC1-BE4max	R6	CAACAACGGCGGCGGGAAG	TTC	4	27	0	4	0	0	0	0
SpCas9-evoAPOBEC1-BE4max	R6	CTACCTCCCGGTTTTAATG	AAT	102	-10	0	102	0	0	0	0
SpCas9-evoAPOBEC1-BE4max	R6	CTACCTCCCGGTTTTAATG	AAT	102	-8	0	102	0	0	0	0
SpCas9-evoAPOBEC1-BE4max	R6	CTACCTCCCGGTTTTAATG	AAT	102	-5	0	102	0	0	0	0
SpCas9-evoAPOBEC1-BE4max	R6	CTACCTCCCGGTTTTAATG	AAT	102	-3	0	102	0	0	0	0
SpCas9-evoAPOBEC1-BE4max	R6	CTACCTCCCGGTTTTAATG	AAT	102	0	0	102	0	0	0	0
SpCas9-evoAPOBEC1-BE4max	R6	CTACCTCCCGGTTTTAATG	AAT	102	3	0	102	0	0	0	0
SpCas9-evoAPOBEC1-BE4max	R6	CTACCTCCCGGTTTTAATG	AAT	102	4	0	102	0	0	0	0
SpCas9-evoAPOBEC1-BE4max	R6	CTACCTCCCGGTTTTAATG	AAT	102	6	0	102	0	0	0	0
SpCas9-evoAPOBEC1-BE4max	R6	CTACCTCCCGGTTTTAATG	AAT	102	7	0	102	0	0	0	0
SpCas9-evoAPOBEC1-BE4max	R6	CTACCTCCCGGTTTTAATG	AAT	102	8	0	102	0	0	0	0
SpCas9-evoAPOBEC1-BE4max	R6	CTACCTCCCGGTTTTAATG	AAT	102	23	0	102	0	0	0	0
SpCas9-evoAPOBEC1-BE4max	R6	ATATCCGAGTGTAGTAAAC	ATT	237	-11	0	237	0	0	0	0
SpCas9-evoAPOBEC1-BE4max	R6	ATATCCGAGTGTAGTAAAC	ATT	237	-10	0	237	0	0	0	0
SpCas9-evoAPOBEC1-BE4max	R6	ATATCCGAGTGTAGTAAAC	ATT	237	-8	0	237	0	0	0	0
SpCas9-evoAPOBEC1-BE4max	R6	ATATCCGAGTGTAGTAAAC	ATT	237	-3	0	237	0	0	0	0
SpCas9-evoAPOBEC1-BE4max	R6	ATATCCGAGTGTAGTAAAC	ATT	237	4	0	237	0	0	0	0
SpCas9-evoAPOBEC1-BE4max	R6	ATATCCGAGTGTAGTAAAC	ATT	237	5	0	237	0	0	0	0
SpCas9-evoAPOBEC1-BE4max	R6	ATATCCGAGTGTAGTAAAC	ATT	237	18	0	237	0	0	0	0
SpCas9-evoAPOBEC1-BE4max	R6	ATATCCGAGTGTAGTAAAC	ATT	237	22	0	237	0	0	0	0
SpCas9-evoAPOBEC1-BE4max	R6	ATATCCGAGTGTAGTAAAC	ATT	237	23	0	237	0	0	0	0
SpCas9-evoAPOBEC1-BE4max	R6	ATATCCGAGTGTAGTAAAC	ATT	237	28	0	237	0	0	0	0
SpCas9-evoAPOBEC1-BE4max	R6	CGTCCAGCTCGACCAGGAT	GGG	21	-6	0	21	0	0	0	0
SpCas9-evoAPOBEC1-BE4max	R6	CGTCCAGCTCGACCAGGAT	GGG	21	-3	0	21	0	0	0	0
SpCas9-evoAPOBEC1-BE4max	R6	CGTCCAGCTCGACCAGGAT	GGG	21	-1	0	21	0	0	0	0
SpCas9-evoAPOBEC1-BE4max	R6	CGTCCAGCTCGACCAGGAT	GGG	21	0	0	21	0	0	0	0
SpCas9-evoAPOBEC1-BE4max	R6	CGTCCAGCTCGACCAGGAT	GGG	21	3	0	21	0	0	0	0
SpCas9-evoAPOBEC1-BE4max	R6	CGTCCAGCTCGACCAGGAT	GGG	21	4	0	21	0	0	0	0
SpCas9-evoAPOBEC1-BE4max	R6	CGTCCAGCTCGACCAGGAT	GGG	21	7	0	21	0	0	0	0
SpCas9-evoAPOBEC1-BE4max	R6	CGTCCAGCTCGACCAGGAT	GGG	21	9	0	21	0	0	0	0
SpCas9-evoAPOBEC1-BE4max	R6	CGTCCAGCTCGACCAGGAT	GGG	21	12	0	21	0	0	0	0
SpCas9-evoAPOBEC1-BE4max	R6	CGTCCAGCTCGACCAGGAT	GGG	21	13	0	21	0	0	0	0
SpCas9-evoAPOBEC1-BE4max	R6	CGTCCAGCTCGACCAGGAT	GGG	21	22	0	21	0	0	0	0
SpCas9-evoAPOBEC1-BE4max	R6	CGTCCAGCTCGACCAGGAT	GGG	21	24	0	21	0	0	0	0
SpCas9-evoAPOBEC1-BE4max	R6	CGTCCAGCTCGACCAGGAT	GGG	21	25	0	21	0	0	0	0
SpCas9-evoAPOBEC1-BE4max	R6	CGTCCAGCTCGACCAGGAT	GGG	21	27	0	21	0	0	0	0
SpCas9-evoAPOBEC1-BE4max	R6	CGTCCAGCTCGACCAGGAT	GGG	21	28	0	21	0	0	0	0
SpCas9-evoAPOBEC1-BE4max	R6	AAATCGTATTCATTAAAAC	CGG	21	-10	0	21	0	0	0	0
SpCas9-evoAPOBEC1-BE4max	R6	AAATCGTATTCATTAAAAC	CGG	21	-8	0	21	0	0	0	0
SpCas9-evoAPOBEC1-BE4max	R6	AAATCGTATTCATTAAAAC	CGG	21	-4	0	21	0	0	0	0
SpCas9-evoAPOBEC1-BE4max	R6	AAATCGTATTCATTAAAAC	CGG	21	-2	0	21	0	0	0	0
SpCas9-evoAPOBEC1-BE4max	R6	AAATCGTATTCATTAAAAC	CGG	21	4	0	21	0	0	0	0
SpCas9-evoAPOBEC1-BE4max	R6	AAATCGTATTCATTAAAAC	CGG	21	10	0	21	0	0	0	0
SpCas9-evoAPOBEC1-BE4max	R6	AAATCGTATTCATTAAAAC	CGG	21	18	0	21	0	0	0	0
SpCas9-evoAPOBEC1-BE4max	R6	AAATCGTATTCATTAAAAC	CGG	21	19	0	21	0	0	0	0
SpCas9-evoAPOBEC1-BE4max	R6	CCTGAGCAAAGACCCCAAC	GAG	101	-10	0	101	0	0	0	0
SpCas9-evoAPOBEC1-BE4max	R6	CCTGAGCAAAGACCCCAAC	GAG	101	-9	0	101	0	0	0	0
SpCas9-evoAPOBEC1-BE4max	R6	CCTGAGCAAAGACCCCAAC	GAG	101	-8	0	101	0	0	0	0
SpCas9-evoAPOBEC1-BE4max	R6	CCTGAGCAAAGACCCCAAC	GAG	101	-4	0	101	0	0	0	0
SpCas9-evoAPOBEC1-BE4max	R6	CCTGAGCAAAGACCCCAAC	GAG	101	-3	0	101	0	0	0	0
SpCas9-evoAPOBEC1-BE4max	R6	CCTGAGCAAAGACCCCAAC	GAG	101	-1	0	101	0	0	0	0
SpCas9-evoAPOBEC1-BE4max	R6	CCTGAGCAAAGACCCCAAC	GAG	101	0	0	101	0	0	0	0
SpCas9-evoAPOBEC1-BE4max	R6	CCTGAGCAAAGACCCCAAC	GAG	101	1	0	101	0	0	0	0
SpCas9-evoAPOBEC1-BE4max	R6	CCTGAGCAAAGACCCCAAC	GAG	101	6	0	101	0	0	0	0
SpCas9-evoAPOBEC1-BE4max	R6	CCTGAGCAAAGACCCCAAC	GAG	101	12	0	101	0	0	0	0
SpCas9-evoAPOBEC1-BE4max	R6	CCTGAGCAAAGACCCCAAC	GAG	101	13	0	101	0	0	0	0
SpCas9-evoAPOBEC1-BE4max	R6	CCTGAGCAAAGACCCCAAC	GAG	101	14	0	101	0	0	0	0
SpCas9-evoAPOBEC1-BE4max	R6	CCTGAGCAAAGACCCCAAC	GAG	101	15	0	101	0	0	0	0
SpCas9-evoAPOBEC1-BE4max	R6	CCTGAGCAAAGACCCCAAC	GAG	101	18	0	101	0	0	0	0
SpCas9-evoAPOBEC1-BE4max	R6	CCTGAGCAAAGACCCCAAC	GAG	101	25	0	101	0	0	0	0
SpCas9-evoAPOBEC1-BE4max	R6	CCTGAGCAAAGACCCCAAC	GAG	101	27	0	101	0	0	0	0
SpCas9-evoAPOBEC1-BE4max	R6	GCGAAAAAGTTGCGCGGAG	GAG	5	-5	0	5	0	0	0	0
SpCas9-evoAPOBEC1-BE4max	R6	GCGAAAAAGTTGCGCGGAG	GAG	5	-2	0	5	0	0	0	0
SpCas9-evoAPOBEC1-BE4max	R6	GCGAAAAAGTTGCGCGGAG	GAG	5	-1	0	5	0	0	0	0
SpCas9-evoAPOBEC1-BE4max	R6	GCGAAAAAGTTGCGCGGAG	GAG	5	1	0	5	0	0	0	0
SpCas9-evoAPOBEC1-BE4max	R6	GCGAAAAAGTTGCGCGGAG	GAG	5	12	0	5	0	0	0	0
SpCas9-evoAPOBEC1-BE4max	R6	GCGAAAAAGTTGCGCGGAG	GAG	5	14	0	5	0	0	0	0
SpCas9-evoAPOBEC1-BE4max	R6	TGAAGAGAGTTTTCACTGC	ATA	129	-10	0	129	0	0	0	0
SpCas9-evoAPOBEC1-BE4max	R6	TGAAGAGAGTTTTCACTGC	ATA	129	13	0	129	0	0	0	0
SpCas9-evoAPOBEC1-BE4max	R6	TGAAGAGAGTTTTCACTGC	ATA	129	15	0	129	0	0	0	0
SpCas9-evoAPOBEC1-BE4max	R6	TGAAGAGAGTTTTCACTGC	ATA	129	18	0	129	0	0	0	0
SpCas9-evoAPOBEC1-BE4max	R6	TGAAGAGAGTTTTCACTGC	ATA	129	22	0	129	0	0	0	0
SpCas9-evoAPOBEC1-BE4max	R6	TGAAGAGAGTTTTCACTGC	ATA	129	25	0	129	0	0	0	0
SpCas9-evoAPOBEC1-BE4max	R6	TTGTTTACATAACCGGACA	TAA	56	-10	0	56	0	0	0	0
SpCas9-evoAPOBEC1-BE4max	R6	TTGTTTACATAACCGGACA	TAA	56	-8	0	56	0	0	0	0
SpCas9-evoAPOBEC1-BE4max	R6	TTGTTTACATAACCGGACA	TAA	56	-5	0	56	0	0	0	0
SpCas9-evoAPOBEC1-BE4max	R6	TTGTTTACATAACCGGACA	TAA	56	-4	0	56	0	0	0	0
SpCas9-evoAPOBEC1-BE4max	R6	TTGTTTACATAACCGGACA	TAA	56	7	0	56	0	0	0	0
SpCas9-evoAPOBEC1-BE4max	R6	TTGTTTACATAACCGGACA	TAA	56	12	0	56	0	0	0	0
SpCas9-evoAPOBEC1-BE4max	R6	TTGTTTACATAACCGGACA	TAA	56	13	0	56	0	0	0	0
SpCas9-evoAPOBEC1-BE4max	R6	TTGTTTACATAACCGGACA	TAA	56	17	0	56	0	0	0	0
SpCas9-evoAPOBEC1-BE4max	R6	TTGTTTACATAACCGGACA	TAA	56	23	0	56	0	0	0	0
SpCas9-evoAPOBEC1-BE4max	R6	CACCGGCATAAAGAATTGA	AGA	88	-9	0	88	0	0	0	0
SpCas9-evoAPOBEC1-BE4max	R6	CACCGGCATAAAGAATTGA	AGA	88	-7	0	88	0	0	0	0
SpCas9-evoAPOBEC1-BE4max	R6	CACCGGCATAAAGAATTGA	AGA	88	-5	0	88	0	0	0	0
SpCas9-evoAPOBEC1-BE4max	R6	CACCGGCATAAAGAATTGA	AGA	88	-4	0	88	0	0	0	0
SpCas9-evoAPOBEC1-BE4max	R6	CACCGGCATAAAGAATTGA	AGA	88	-3	0	88	0	0	0	0
SpCas9-evoAPOBEC1-BE4max	R6	CACCGGCATAAAGAATTGA	AGA	88	0	0	88	0	0	0	0
SpCas9-evoAPOBEC1-BE4max	R6	CACCGGCATAAAGAATTGA	AGA	88	2	0	88	0	0	0	0
SpCas9-evoAPOBEC1-BE4max	R6	CACCGGCATAAAGAATTGA	AGA	88	3	0	88	0	0	0	0
SpCas9-evoAPOBEC1-BE4max	R6	CACCGGCATAAAGAATTGA	AGA	88	6	0	88	0	0	0	0
SpCas9-evoAPOBEC1-BE4max	R6	CTTTTACAGATGCACATAT	CGA	222	-6	0	222	0	0	0	0
SpCas9-evoAPOBEC1-BE4max	R6	CTTTTACAGATGCACATAT	CGA	222	0	0	222	0	0	0	0
SpCas9-evoAPOBEC1-BE4max	R6	CTTTTACAGATGCACATAT	CGA	222	6	0	222	0	0	0	0
SpCas9-evoAPOBEC1-BE4max	R6	CTTTTACAGATGCACATAT	CGA	222	12	0	222	0	0	0	0
SpCas9-evoAPOBEC1-BE4max	R6	CTTTTACAGATGCACATAT	CGA	222	14	0	222	0	0	0	0
SpCas9-evoAPOBEC1-BE4max	R6	CTTTTACAGATGCACATAT	CGA	222	19	0	220	1	1	0.0045045	0.5
SpCas9-evoAPOBEC1-BE4max	R6	CTTTTACAGATGCACATAT	CGA	222	28	0	222	0	0	0	0
SpCas9-evoAPOBEC1-BE4max	R6	TGTGATCGCGCTTCTCGTT	GGG	20	-11	0	20	0	0	0	0
SpCas9-evoAPOBEC1-BE4max	R6	TGTGATCGCGCTTCTCGTT	GGG	20	-8	0	20	0	0	0	0
SpCas9-evoAPOBEC1-BE4max	R6	TGTGATCGCGCTTCTCGTT	GGG	20	-3	0	20	0	0	0	0
SpCas9-evoAPOBEC1-BE4max	R6	TGTGATCGCGCTTCTCGTT	GGG	20	-2	0	20	0	0	0	0
SpCas9-evoAPOBEC1-BE4max	R6	TGTGATCGCGCTTCTCGTT	GGG	20	6	0	4	0	16	0.8	1
SpCas9-evoAPOBEC1-BE4max	R6	TGTGATCGCGCTTCTCGTT	GGG	20	8	0	20	0	0	0	0
SpCas9-evoAPOBEC1-BE4max	R6	TGTGATCGCGCTTCTCGTT	GGG	20	10	0	20	0	0	0	0
SpCas9-evoAPOBEC1-BE4max	R6	TGTGATCGCGCTTCTCGTT	GGG	20	13	0	16	0	4	0.2	1
SpCas9-evoAPOBEC1-BE4max	R6	TGTGATCGCGCTTCTCGTT	GGG	20	15	0	20	0	0	0	0
SpCas9-evoAPOBEC1-BE4max	R6	TGTGATCGCGCTTCTCGTT	GGG	20	24	0	20	0	0	0	0
SpCas9-evoAPOBEC1-BE4max	R6	ACAATTGCACTGATCATGA	ACT	43	-4	0	43	0	0	0	0
SpCas9-evoAPOBEC1-BE4max	R6	ACAATTGCACTGATCATGA	ACT	43	1	0	43	0	0	0	0
SpCas9-evoAPOBEC1-BE4max	R6	ACAATTGCACTGATCATGA	ACT	43	7	0	43	0	0	0	0
SpCas9-evoAPOBEC1-BE4max	R6	ACAATTGCACTGATCATGA	ACT	43	9	0	43	0	0	0	0
SpCas9-evoAPOBEC1-BE4max	R6	ACAATTGCACTGATCATGA	ACT	43	14	1	42	0	0	0	0
SpCas9-evoAPOBEC1-BE4max	R6	ACAATTGCACTGATCATGA	ACT	43	20	0	43	0	0	0	0
SpCas9-evoAPOBEC1-BE4max	R6	ACAATTGCACTGATCATGA	ACT	43	22	0	43	0	0	0	0
SpCas9-evoAPOBEC1-BE4max	R6	ACAATTGCACTGATCATGA	ACT	43	23	0	43	0	0	0	0
SpCas9-evoAPOBEC1-BE4max	R6	ACAATTGCACTGATCATGA	ACT	43	25	0	43	0	0	0	0
SpCas9-evoAPOBEC1-BE4max	R6	CGAGAGTGATCCCGGCGGC	GGT	1	-11	0	1	0	0	0	0
SpCas9-evoAPOBEC1-BE4max	R6	CGAGAGTGATCCCGGCGGC	GGT	1	-9	0	1	0	0	0	0
SpCas9-evoAPOBEC1-BE4max	R6	CGAGAGTGATCCCGGCGGC	GGT	1	-6	0	1	0	0	0	0
SpCas9-evoAPOBEC1-BE4max	R6	CGAGAGTGATCCCGGCGGC	GGT	1	-5	0	1	0	0	0	0
SpCas9-evoAPOBEC1-BE4max	R6	CGAGAGTGATCCCGGCGGC	GGT	1	-1	0	1	0	0	0	0
SpCas9-evoAPOBEC1-BE4max	R6	CGAGAGTGATCCCGGCGGC	GGT	1	0	0	1	0	0	0	0
SpCas9-evoAPOBEC1-BE4max	R6	CGAGAGTGATCCCGGCGGC	GGT	1	10	0	1	0	0	0	0
SpCas9-evoAPOBEC1-BE4max	R6	CGAGAGTGATCCCGGCGGC	GGT	1	11	0	1	0	0	0	0
SpCas9-evoAPOBEC1-BE4max	R6	CGAGAGTGATCCCGGCGGC	GGT	1	12	0	1	0	0	0	0
SpCas9-evoAPOBEC1-BE4max	R6	CGAGAGTGATCCCGGCGGC	GGT	1	15	0	1	0	0	0	0
SpCas9-evoAPOBEC1-BE4max	R6	CGAGAGTGATCCCGGCGGC	GGT	1	18	0	1	0	0	0	0
SpCas9-evoAPOBEC1-BE4max	R6	CGAGAGTGATCCCGGCGGC	GGT	1	22	0	1	0	0	0	0
SpCas9-evoAPOBEC1-BE4max	R6	CGAGAGTGATCCCGGCGGC	GGT	1	24	0	1	0	0	0	0
SpCas9-evoAPOBEC1-BE4max	R6	CGAGAGTGATCCCGGCGGC	GGT	1	28	0	1	0	0	0	0
SpCas9-evoAPOBEC1-BE4max	R6	GTAACAACCGCGAAAAAGT	TGC	16	-10	0	16	0	0	0	0
SpCas9-evoAPOBEC1-BE4max	R6	GTAACAACCGCGAAAAAGT	TGC	16	-8	0	16	0	0	0	0
SpCas9-evoAPOBEC1-BE4max	R6	GTAACAACCGCGAAAAAGT	TGC	16	-7	0	16	0	0	0	0
SpCas9-evoAPOBEC1-BE4max	R6	GTAACAACCGCGAAAAAGT	TGC	16	-3	0	15	1	0	0	0
SpCas9-evoAPOBEC1-BE4max	R6	GTAACAACCGCGAAAAAGT	TGC	16	4	0	16	0	0	0	0
SpCas9-evoAPOBEC1-BE4max	R6	GTAACAACCGCGAAAAAGT	TGC	16	7	0	16	0	0	0	0
SpCas9-evoAPOBEC1-BE4max	R6	GTAACAACCGCGAAAAAGT	TGC	16	8	0	16	0	0	0	0
SpCas9-evoAPOBEC1-BE4max	R6	GTAACAACCGCGAAAAAGT	TGC	16	10	0	16	0	0	0	0
SpCas9-evoAPOBEC1-BE4max	R6	GTAACAACCGCGAAAAAGT	TGC	16	21	0	16	0	0	0	0
SpCas9-evoAPOBEC1-BE4max	R6	GTAACAACCGCGAAAAAGT	TGC	16	23	0	16	0	0	0	0
SpCas9-evoAPOBEC1-BE4max	R6	ATAGGGACAAGACAATTGC	ACT	33	-6	0	33	0	0	0	0
SpCas9-evoAPOBEC1-BE4max	R6	ATAGGGACAAGACAATTGC	ACT	33	-5	0	33	0	0	0	0
SpCas9-evoAPOBEC1-BE4max	R6	ATAGGGACAAGACAATTGC	ACT	33	-2	0	33	0	0	0	0
SpCas9-evoAPOBEC1-BE4max	R6	ATAGGGACAAGACAATTGC	ACT	33	7	0	33	0	0	0	0
SpCas9-evoAPOBEC1-BE4max	R6	ATAGGGACAAGACAATTGC	ACT	33	12	0	33	0	0	0	0
SpCas9-evoAPOBEC1-BE4max	R6	ATAGGGACAAGACAATTGC	ACT	33	18	0	33	0	0	0	0
SpCas9-evoAPOBEC1-BE4max	R6	ATAGGGACAAGACAATTGC	ACT	33	20	0	33	0	0	0	0
SpCas9-evoAPOBEC1-BE4max	R6	ATAGGGACAAGACAATTGC	ACT	33	25	0	33	0	0	0	0
SpCas9-evoAPOBEC1-BE4max	R6	TACGATTTTGTGCCAGAGT	CCT	19	2	0	19	0	0	0	0
SpCas9-evoAPOBEC1-BE4max	R6	TACGATTTTGTGCCAGAGT	CCT	19	12	0	19	0	0	0	0
SpCas9-evoAPOBEC1-BE4max	R6	TACGATTTTGTGCCAGAGT	CCT	19	13	0	19	0	0	0	0
SpCas9-evoAPOBEC1-BE4max	R6	TACGATTTTGTGCCAGAGT	CCT	19	19	0	19	0	0	0	0
SpCas9-evoAPOBEC1-BE4max	R6	TACGATTTTGTGCCAGAGT	CCT	19	20	0	19	0	0	0	0
SpCas9-evoAPOBEC1-BE4max	R6	TACGATTTTGTGCCAGAGT	CCT	19	23	0	19	0	0	0	0
SpCas9-evoAPOBEC1-BE4max	R6	TAGTTGCCGTCGTCCTTGA	AGA	2	-11	0	2	0	0	0	0
SpCas9-evoAPOBEC1-BE4max	R6	TAGTTGCCGTCGTCCTTGA	AGA	2	-9	0	2	0	0	0	0
SpCas9-evoAPOBEC1-BE4max	R6	TAGTTGCCGTCGTCCTTGA	AGA	2	-4	0	2	0	0	0	0
SpCas9-evoAPOBEC1-BE4max	R6	TAGTTGCCGTCGTCCTTGA	AGA	2	6	0	2	0	0	0	0
SpCas9-evoAPOBEC1-BE4max	R6	TAGTTGCCGTCGTCCTTGA	AGA	2	7	0	2	0	0	0	0
SpCas9-evoAPOBEC1-BE4max	R6	TAGTTGCCGTCGTCCTTGA	AGA	2	10	0	2	0	0	0	0
SpCas9-evoAPOBEC1-BE4max	R6	TAGTTGCCGTCGTCCTTGA	AGA	2	13	0	2	0	0	0	0
SpCas9-evoAPOBEC1-BE4max	R6	TAGTTGCCGTCGTCCTTGA	AGA	2	14	0	2	0	0	0	0
SpCas9-evoAPOBEC1-BE4max	R6	GCTGAACTTGTGGCCGTTT	ACG	44	-10	0	44	0	0	0	0
SpCas9-evoAPOBEC1-BE4max	R6	GCTGAACTTGTGGCCGTTT	ACG	44	-8	0	44	0	0	0	0
SpCas9-evoAPOBEC1-BE4max	R6	GCTGAACTTGTGGCCGTTT	ACG	44	-7	0	44	0	0	0	0
SpCas9-evoAPOBEC1-BE4max	R6	GCTGAACTTGTGGCCGTTT	ACG	44	-3	0	44	0	0	0	0
SpCas9-evoAPOBEC1-BE4max	R6	GCTGAACTTGTGGCCGTTT	ACG	44	-1	0	44	0	0	0	0
SpCas9-evoAPOBEC1-BE4max	R6	GCTGAACTTGTGGCCGTTT	ACG	44	1	0	44	0	0	0	0
SpCas9-evoAPOBEC1-BE4max	R6	GCTGAACTTGTGGCCGTTT	ACG	44	6	0	43	1	0	0	0
SpCas9-evoAPOBEC1-BE4max	R6	GCTGAACTTGTGGCCGTTT	ACG	44	13	0	44	0	0	0	0
SpCas9-evoAPOBEC1-BE4max	R6	GCTGAACTTGTGGCCGTTT	ACG	44	14	0	44	0	0	0	0
SpCas9-evoAPOBEC1-BE4max	R6	GCTGAACTTGTGGCCGTTT	ACG	44	20	0	44	0	0	0	0
SpCas9-evoAPOBEC1-BE4max	R6	GCTGAACTTGTGGCCGTTT	ACG	44	23	0	44	0	0	0	0
SpCas9-evoAPOBEC1-BE4max	R6	GCTGAACTTGTGGCCGTTT	ACG	44	25	0	44	0	0	0	0
SpCas9-evoAPOBEC1-BE4max	R6	GCTGAACTTGTGGCCGTTT	ACG	44	26	0	44	0	0	0	0
SpCas9-evoAPOBEC1-BE4max	R6	AAAATCGCAGTATCCGGAA	TGA	81	-8	0	81	0	0	0	0
SpCas9-evoAPOBEC1-BE4max	R6	AAAATCGCAGTATCCGGAA	TGA	81	-5	0	81	0	0	0	0
SpCas9-evoAPOBEC1-BE4max	R6	AAAATCGCAGTATCCGGAA	TGA	81	-3	0	81	0	0	0	0
SpCas9-evoAPOBEC1-BE4max	R6	AAAATCGCAGTATCCGGAA	TGA	81	5	0	81	0	0	0	0
SpCas9-evoAPOBEC1-BE4max	R6	AAAATCGCAGTATCCGGAA	TGA	81	7	0	81	0	0	0	0
SpCas9-evoAPOBEC1-BE4max	R6	AAAATCGCAGTATCCGGAA	TGA	81	13	0	81	0	0	0	0
SpCas9-evoAPOBEC1-BE4max	R6	AAAATCGCAGTATCCGGAA	TGA	81	14	0	81	0	0	0	0
SpCas9-evoAPOBEC1-BE4max	R6	CATAAAGAATTGAAGAGAG	TTT	20	-11	0	20	0	0	0	0
SpCas9-evoAPOBEC1-BE4max	R6	CATAAAGAATTGAAGAGAG	TTT	20	-10	0	20	0	0	0	0
SpCas9-evoAPOBEC1-BE4max	R6	CATAAAGAATTGAAGAGAG	TTT	20	-9	0	20	0	0	0	0
SpCas9-evoAPOBEC1-BE4max	R6	CATAAAGAATTGAAGAGAG	TTT	20	-6	0	20	0	0	0	0
SpCas9-evoAPOBEC1-BE4max	R6	CATAAAGAATTGAAGAGAG	TTT	20	-4	0	20	0	0	0	0
SpCas9-evoAPOBEC1-BE4max	R6	CATAAAGAATTGAAGAGAG	TTT	20	-3	0	20	0	0	0	0
SpCas9-evoAPOBEC1-BE4max	R6	CATAAAGAATTGAAGAGAG	TTT	20	0	0	20	0	0	0	0
SpCas9-evoAPOBEC1-BE4max	R6	CATAAAGAATTGAAGAGAG	TTT	20	23	0	20	0	0	0	0
SpCas9-evoAPOBEC1-BE4max	R6	CATAAAGAATTGAAGAGAG	TTT	20	25	0	20	0	0	0	0
SpCas9-evoAPOBEC1-BE4max	R6	CATAAAGAATTGAAGAGAG	TTT	20	28	0	20	0	0	0	0
SpCas9-evoAPOBEC1-BE4max	R6	TGAGCAAAGACCCCAACGA	GAA	141	-11	0	141	0	0	0	0
SpCas9-evoAPOBEC1-BE4max	R6	TGAGCAAAGACCCCAACGA	GAA	141	-10	0	141	0	0	0	0
SpCas9-evoAPOBEC1-BE4max	R6	TGAGCAAAGACCCCAACGA	GAA	141	-6	0	141	0	0	0	0
SpCas9-evoAPOBEC1-BE4max	R6	TGAGCAAAGACCCCAACGA	GAA	141	-5	0	141	0	0	0	0
SpCas9-evoAPOBEC1-BE4max	R6	TGAGCAAAGACCCCAACGA	GAA	141	-3	0	141	0	0	0	0
SpCas9-evoAPOBEC1-BE4max	R6	TGAGCAAAGACCCCAACGA	GAA	141	-2	0	141	0	0	0	0
SpCas9-evoAPOBEC1-BE4max	R6	TGAGCAAAGACCCCAACGA	GAA	141	-1	0	141	0	0	0	0
SpCas9-evoAPOBEC1-BE4max	R6	TGAGCAAAGACCCCAACGA	GAA	141	4	0	141	0	0	0	0
SpCas9-evoAPOBEC1-BE4max	R6	TGAGCAAAGACCCCAACGA	GAA	141	10	0	141	0	0	0	0
SpCas9-evoAPOBEC1-BE4max	R6	TGAGCAAAGACCCCAACGA	GAA	141	11	0	141	0	0	0	0
SpCas9-evoAPOBEC1-BE4max	R6	TGAGCAAAGACCCCAACGA	GAA	141	12	0	141	0	0	0	0
SpCas9-evoAPOBEC1-BE4max	R6	TGAGCAAAGACCCCAACGA	GAA	141	13	0	141	0	0	0	0
SpCas9-evoAPOBEC1-BE4max	R6	TGAGCAAAGACCCCAACGA	GAA	141	16	0	141	0	0	0	0
SpCas9-evoAPOBEC1-BE4max	R6	TGAGCAAAGACCCCAACGA	GAA	141	23	0	141	0	0	0	0
SpCas9-evoAPOBEC1-BE4max	R6	TGAGCAAAGACCCCAACGA	GAA	141	25	0	141	0	0	0	0
SpCas9-evoAPOBEC1-BE4max	R6	ACGTCGCCGTCCAGCTCGA	CCA	34	-6	0	34	0	0	0	0
SpCas9-evoAPOBEC1-BE4max	R6	ACGTCGCCGTCCAGCTCGA	CCA	34	-5	0	34	0	0	0	0
SpCas9-evoAPOBEC1-BE4max	R6	ACGTCGCCGTCCAGCTCGA	CCA	34	1	0	34	0	0	0	0
SpCas9-evoAPOBEC1-BE4max	R6	ACGTCGCCGTCCAGCTCGA	CCA	34	4	0	34	0	0	0	0
SpCas9-evoAPOBEC1-BE4max	R6	ACGTCGCCGTCCAGCTCGA	CCA	34	6	0	34	0	0	0	0
SpCas9-evoAPOBEC1-BE4max	R6	ACGTCGCCGTCCAGCTCGA	CCA	34	7	0	34	0	0	0	0
SpCas9-evoAPOBEC1-BE4max	R6	ACGTCGCCGTCCAGCTCGA	CCA	34	10	0	34	0	0	0	0
SpCas9-evoAPOBEC1-BE4max	R6	ACGTCGCCGTCCAGCTCGA	CCA	34	11	0	34	0	0	0	0
SpCas9-evoAPOBEC1-BE4max	R6	ACGTCGCCGTCCAGCTCGA	CCA	34	14	0	34	0	0	0	0
SpCas9-evoAPOBEC1-BE4max	R6	ACGTCGCCGTCCAGCTCGA	CCA	34	16	0	34	0	0	0	0
SpCas9-evoAPOBEC1-BE4max	R6	ACGTCGCCGTCCAGCTCGA	CCA	34	19	0	34	0	0	0	0
SpCas9-evoAPOBEC1-BE4max	R6	ACGTCGCCGTCCAGCTCGA	CCA	34	20	0	34	0	0	0	0
SpCas9-evoAPOBEC1-BE4max	R6	CCTGAAGTCTCTGATTAAG	TAC	14	-9	0	14	0	0	0	0
SpCas9-evoAPOBEC1-BE4max	R6	CCTGAAGTCTCTGATTAAG	TAC	14	-3	0	14	0	0	0	0
SpCas9-evoAPOBEC1-BE4max	R6	CCTGAAGTCTCTGATTAAG	TAC	14	-2	0	14	0	0	0	0
SpCas9-evoAPOBEC1-BE4max	R6	CCTGAAGTCTCTGATTAAG	TAC	14	0	0	14	0	0	0	0
SpCas9-evoAPOBEC1-BE4max	R6	CCTGAAGTCTCTGATTAAG	TAC	14	1	0	14	0	0	0	0
SpCas9-evoAPOBEC1-BE4max	R6	CCTGAAGTCTCTGATTAAG	TAC	14	8	0	14	0	0	0	0
SpCas9-evoAPOBEC1-BE4max	R6	CCTGAAGTCTCTGATTAAG	TAC	14	10	0	14	0	0	0	0
SpCas9-evoAPOBEC1-BE4max	R6	CCTGAAGTCTCTGATTAAG	TAC	14	21	0	14	0	0	0	0
SpCas9-evoAPOBEC1-BE4max	R6	CCTGAAGTCTCTGATTAAG	TAC	14	27	0	14	0	0	0	0
SpCas9-evoAPOBEC1-BE4max	R6	CCGGAAAACTCGACGCAAG	AAA	23	-4	0	23	0	0	0	0
SpCas9-evoAPOBEC1-BE4max	R6	CCGGAAAACTCGACGCAAG	AAA	23	0	0	23	0	0	0	0
SpCas9-evoAPOBEC1-BE4max	R6	CCGGAAAACTCGACGCAAG	AAA	23	1	0	23	0	0	0	0
SpCas9-evoAPOBEC1-BE4max	R6	CCGGAAAACTCGACGCAAG	AAA	23	8	0	23	0	0	0	0
SpCas9-evoAPOBEC1-BE4max	R6	CCGGAAAACTCGACGCAAG	AAA	23	10	0	23	0	0	0	0
SpCas9-evoAPOBEC1-BE4max	R6	CCGGAAAACTCGACGCAAG	AAA	23	13	0	23	0	0	0	0
SpCas9-evoAPOBEC1-BE4max	R6	CCGGAAAACTCGACGCAAG	AAA	23	15	0	23	0	0	0	0
SpCas9-evoAPOBEC1-BE4max	R6	CCGGAAAACTCGACGCAAG	AAA	23	25	0	23	0	0	0	0
SpCas9-evoAPOBEC1-BE4max	R6	TTACCGGAAAACTCGACGC	AAG	14	-10	0	14	0	0	0	0
SpCas9-evoAPOBEC1-BE4max	R6	TTACCGGAAAACTCGACGC	AAG	14	-9	0	14	0	0	0	0
SpCas9-evoAPOBEC1-BE4max	R6	TTACCGGAAAACTCGACGC	AAG	14	-1	0	14	0	0	0	0
SpCas9-evoAPOBEC1-BE4max	R6	TTACCGGAAAACTCGACGC	AAG	14	3	0	14	0	0	0	0
SpCas9-evoAPOBEC1-BE4max	R6	TTACCGGAAAACTCGACGC	AAG	14	4	0	14	0	0	0	0
SpCas9-evoAPOBEC1-BE4max	R6	TTACCGGAAAACTCGACGC	AAG	14	11	0	14	0	0	0	0
SpCas9-evoAPOBEC1-BE4max	R6	TTACCGGAAAACTCGACGC	AAG	14	13	0	14	0	0	0	0
SpCas9-evoAPOBEC1-BE4max	R6	TTACCGGAAAACTCGACGC	AAG	14	16	0	14	0	0	0	0
SpCas9-evoAPOBEC1-BE4max	R6	TTACCGGAAAACTCGACGC	AAG	14	18	0	14	0	0	0	0
SpCas9-evoAPOBEC1-BE4max	R6	TTACCGGAAAACTCGACGC	AAG	14	28	0	14	0	0	0	0
SpCas9-evoAPOBEC1-BE4max	R6	CCCAACACCGGCATAAAGA	ATT	99	-4	0	99	0	0	0	0
SpCas9-evoAPOBEC1-BE4max	R6	CCCAACACCGGCATAAAGA	ATT	99	-2	0	99	0	0	0	0
SpCas9-evoAPOBEC1-BE4max	R6	CCCAACACCGGCATAAAGA	ATT	99	0	0	99	0	0	0	0
SpCas9-evoAPOBEC1-BE4max	R6	CCCAACACCGGCATAAAGA	ATT	99	1	0	99	0	0	0	0
SpCas9-evoAPOBEC1-BE4max	R6	CCCAACACCGGCATAAAGA	ATT	99	2	0	99	0	0	0	0
SpCas9-evoAPOBEC1-BE4max	R6	CCCAACACCGGCATAAAGA	ATT	99	5	0	99	0	0	0	0
SpCas9-evoAPOBEC1-BE4max	R6	CCCAACACCGGCATAAAGA	ATT	99	7	0	99	0	0	0	0
SpCas9-evoAPOBEC1-BE4max	R6	CCCAACACCGGCATAAAGA	ATT	99	8	0	99	0	0	0	0
SpCas9-evoAPOBEC1-BE4max	R6	CCCAACACCGGCATAAAGA	ATT	99	11	0	99	0	0	0	0
SpCas9-evoAPOBEC1-BE4max	R6	TAAAAGCAATTGTTCCAGG	AAC	115	-6	1	114	0	0	0	0
SpCas9-evoAPOBEC1-BE4max	R6	TAAAAGCAATTGTTCCAGG	AAC	115	-3	0	115	0	0	0	0
SpCas9-evoAPOBEC1-BE4max	R6	TAAAAGCAATTGTTCCAGG	AAC	115	6	0	115	0	0	0	0
SpCas9-evoAPOBEC1-BE4max	R6	TAAAAGCAATTGTTCCAGG	AAC	115	14	0	115	0	0	0	0
SpCas9-evoAPOBEC1-BE4max	R6	TAAAAGCAATTGTTCCAGG	AAC	115	15	1	114	0	0	0	0
SpCas9-evoAPOBEC1-BE4max	R6	TAAAAGCAATTGTTCCAGG	AAC	115	21	0	115	0	0	0	0
SpCas9-evoAPOBEC1-BE4max	R6	TAAAAGCAATTGTTCCAGG	AAC	115	22	0	115	0	0	0	0
SpCas9-evoAPOBEC1-BE4max	R6	TAAAAGCAATTGTTCCAGG	AAC	115	27	0	115	0	0	0	0
SpCas9-evoAPOBEC1-BE4max	R6	GCAGCTCGCCGACCACTAC	CAG	45	-9	0	45	0	0	0	0
SpCas9-evoAPOBEC1-BE4max	R6	GCAGCTCGCCGACCACTAC	CAG	45	-6	0	45	0	0	0	0
SpCas9-evoAPOBEC1-BE4max	R6	GCAGCTCGCCGACCACTAC	CAG	45	-3	0	45	0	0	0	0
SpCas9-evoAPOBEC1-BE4max	R6	GCAGCTCGCCGACCACTAC	CAG	45	1	0	45	0	0	0	0
SpCas9-evoAPOBEC1-BE4max	R6	GCAGCTCGCCGACCACTAC	CAG	45	4	0	45	0	0	0	0
SpCas9-evoAPOBEC1-BE4max	R6	GCAGCTCGCCGACCACTAC	CAG	45	6	0	45	0	0	0	0
SpCas9-evoAPOBEC1-BE4max	R6	GCAGCTCGCCGACCACTAC	CAG	45	8	0	45	0	0	0	0
SpCas9-evoAPOBEC1-BE4max	R6	GCAGCTCGCCGACCACTAC	CAG	45	9	0	45	0	0	0	0
SpCas9-evoAPOBEC1-BE4max	R6	GCAGCTCGCCGACCACTAC	CAG	45	12	0	45	0	0	0	0
SpCas9-evoAPOBEC1-BE4max	R6	GCAGCTCGCCGACCACTAC	CAG	45	13	0	45	0	0	0	0
SpCas9-evoAPOBEC1-BE4max	R6	GCAGCTCGCCGACCACTAC	CAG	45	15	0	45	0	0	0	0
SpCas9-evoAPOBEC1-BE4max	R6	GCAGCTCGCCGACCACTAC	CAG	45	18	0	45	0	0	0	0
SpCas9-evoAPOBEC1-BE4max	R6	GCAGCTCGCCGACCACTAC	CAG	45	19	0	45	0	0	0	0
SpCas9-evoAPOBEC1-BE4max	R6	GCAGCTCGCCGACCACTAC	CAG	45	22	0	45	0	0	0	0
SpCas9-evoAPOBEC1-BE4max	R6	GCAGCTCGCCGACCACTAC	CAG	45	27	0	45	0	0	0	0
SpCas9-evoAPOBEC1-BE4max	R6	GGAACCGCTGGAGAGCAAC	TGC	14	-11	0	14	0	0	0	0
SpCas9-evoAPOBEC1-BE4max	R6	GGAACCGCTGGAGAGCAAC	TGC	14	-9	0	14	0	0	0	0
SpCas9-evoAPOBEC1-BE4max	R6	GGAACCGCTGGAGAGCAAC	TGC	14	4	0	14	0	0	0	0
SpCas9-evoAPOBEC1-BE4max	R6	GGAACCGCTGGAGAGCAAC	TGC	14	5	0	14	0	0	0	0
SpCas9-evoAPOBEC1-BE4max	R6	GGAACCGCTGGAGAGCAAC	TGC	14	7	0	14	0	0	0	0
SpCas9-evoAPOBEC1-BE4max	R6	GGAACCGCTGGAGAGCAAC	TGC	14	15	0	14	0	0	0	0
SpCas9-evoAPOBEC1-BE4max	R6	GGAACCGCTGGAGAGCAAC	TGC	14	18	0	14	0	0	0	0
SpCas9-evoAPOBEC1-BE4max	R6	GGAACCGCTGGAGAGCAAC	TGC	14	21	0	14	0	0	0	0
SpCas9-evoAPOBEC1-BE4max	R6	GGAACCGCTGGAGAGCAAC	TGC	14	28	0	14	0	0	0	0
SpCas9-evoAPOBEC1-BE4max	R6	CGTTGACCGCCTGAAGTCT	CTG	56	-11	0	56	0	0	0	0
SpCas9-evoAPOBEC1-BE4max	R6	CGTTGACCGCCTGAAGTCT	CTG	56	-9	0	56	0	0	0	0
SpCas9-evoAPOBEC1-BE4max	R6	CGTTGACCGCCTGAAGTCT	CTG	56	-6	0	56	0	0	0	0
SpCas9-evoAPOBEC1-BE4max	R6	CGTTGACCGCCTGAAGTCT	CTG	56	-3	0	56	0	0	0	0
SpCas9-evoAPOBEC1-BE4max	R6	CGTTGACCGCCTGAAGTCT	CTG	56	0	0	56	0	0	0	0
SpCas9-evoAPOBEC1-BE4max	R6	CGTTGACCGCCTGAAGTCT	CTG	56	6	0	56	0	0	0	0
SpCas9-evoAPOBEC1-BE4max	R6	CGTTGACCGCCTGAAGTCT	CTG	56	7	0	56	0	0	0	0
SpCas9-evoAPOBEC1-BE4max	R6	CGTTGACCGCCTGAAGTCT	CTG	56	9	0	56	0	0	0	0
SpCas9-evoAPOBEC1-BE4max	R6	CGTTGACCGCCTGAAGTCT	CTG	56	10	0	56	0	0	0	0
SpCas9-evoAPOBEC1-BE4max	R6	CGTTGACCGCCTGAAGTCT	CTG	56	17	0	56	0	0	0	0
SpCas9-evoAPOBEC1-BE4max	R6	CGTTGACCGCCTGAAGTCT	CTG	56	19	0	56	0	0	0	0
SpCas9-evoAPOBEC1-BE4max	R6	CAGAACACCCCCATCGGCG	ACG	10	-10	0	10	0	0	0	0
SpCas9-evoAPOBEC1-BE4max	R6	CAGAACACCCCCATCGGCG	ACG	10	-9	0	10	0	0	0	0
SpCas9-evoAPOBEC1-BE4max	R6	CAGAACACCCCCATCGGCG	ACG	10	-7	0	10	0	0	0	0
SpCas9-evoAPOBEC1-BE4max	R6	CAGAACACCCCCATCGGCG	ACG	10	-4	0	10	0	0	0	0
SpCas9-evoAPOBEC1-BE4max	R6	CAGAACACCCCCATCGGCG	ACG	10	-3	0	10	0	0	0	0
SpCas9-evoAPOBEC1-BE4max	R6	CAGAACACCCCCATCGGCG	ACG	10	0	0	10	0	0	0	0
SpCas9-evoAPOBEC1-BE4max	R6	CAGAACACCCCCATCGGCG	ACG	10	5	0	10	0	0	0	0
SpCas9-evoAPOBEC1-BE4max	R6	CAGAACACCCCCATCGGCG	ACG	10	7	0	10	0	0	0	0
SpCas9-evoAPOBEC1-BE4max	R6	CAGAACACCCCCATCGGCG	ACG	10	8	0	10	0	0	0	0
SpCas9-evoAPOBEC1-BE4max	R6	CAGAACACCCCCATCGGCG	ACG	10	9	0	10	0	0	0	0
SpCas9-evoAPOBEC1-BE4max	R6	CAGAACACCCCCATCGGCG	ACG	10	10	0	10	0	0	0	0
SpCas9-evoAPOBEC1-BE4max	R6	CAGAACACCCCCATCGGCG	ACG	10	11	0	10	0	0	0	0
SpCas9-evoAPOBEC1-BE4max	R6	CAGAACACCCCCATCGGCG	ACG	10	14	0	10	0	0	0	0
SpCas9-evoAPOBEC1-BE4max	R6	CAGAACACCCCCATCGGCG	ACG	10	17	0	10	0	0	0	0
SpCas9-evoAPOBEC1-BE4max	R6	CAGAACACCCCCATCGGCG	ACG	10	20	0	10	0	0	0	0
SpCas9-evoAPOBEC1-BE4max	R6	CAGAACACCCCCATCGGCG	ACG	10	23	0	10	0	0	0	0
SpCas9-evoAPOBEC1-BE4max	R6	CAGAACACCCCCATCGGCG	ACG	10	24	0	10	0	0	0	0
SpCas9-evoAPOBEC1-BE4max	R6	CAGAACACCCCCATCGGCG	ACG	10	25	0	10	0	0	0	0
SpCas9-evoAPOBEC1-BE4max	R6	CAGAACACCCCCATCGGCG	ACG	10	26	0	10	0	0	0	0
SpCas9-evoAPOBEC1-BE4max	R6	GTGAACTTCCCGCCGCCGT	TGT	5	-11	0	5	0	0	0	0
SpCas9-evoAPOBEC1-BE4max	R6	GTGAACTTCCCGCCGCCGT	TGT	5	-5	0	5	0	0	0	0
SpCas9-evoAPOBEC1-BE4max	R6	GTGAACTTCCCGCCGCCGT	TGT	5	-3	0	5	0	0	0	0
SpCas9-evoAPOBEC1-BE4max	R6	GTGAACTTCCCGCCGCCGT	TGT	5	-2	0	5	0	0	0	0
SpCas9-evoAPOBEC1-BE4max	R6	GTGAACTTCCCGCCGCCGT	TGT	5	5	0	5	0	0	0	0
SpCas9-evoAPOBEC1-BE4max	R6	GTGAACTTCCCGCCGCCGT	TGT	5	8	0	5	0	0	0	0
SpCas9-evoAPOBEC1-BE4max	R6	GTGAACTTCCCGCCGCCGT	TGT	5	9	0	5	0	0	0	0
SpCas9-evoAPOBEC1-BE4max	R6	GTGAACTTCCCGCCGCCGT	TGT	5	10	0	5	0	0	0	0
SpCas9-evoAPOBEC1-BE4max	R6	GTGAACTTCCCGCCGCCGT	TGT	5	12	0	5	0	0	0	0
SpCas9-evoAPOBEC1-BE4max	R6	GTGAACTTCCCGCCGCCGT	TGT	5	13	0	5	0	0	0	0
SpCas9-evoAPOBEC1-BE4max	R6	GTGAACTTCCCGCCGCCGT	TGT	5	15	0	5	0	0	0	0
SpCas9-evoAPOBEC1-BE4max	R6	GTGAACTTCCCGCCGCCGT	TGT	5	16	0	5	0	0	0	0
SpCas9-evoAPOBEC1-BE4max	R6	GAGGAGTTCATGATCAGTG	CAA	2	-11	0	2	0	0	0	0
SpCas9-evoAPOBEC1-BE4max	R6	GAGGAGTTCATGATCAGTG	CAA	2	-3	0	2	0	0	0	0
SpCas9-evoAPOBEC1-BE4max	R6	GAGGAGTTCATGATCAGTG	CAA	2	-2	0	2	0	0	0	0
SpCas9-evoAPOBEC1-BE4max	R6	GAGGAGTTCATGATCAGTG	CAA	2	8	0	2	0	0	0	0
SpCas9-evoAPOBEC1-BE4max	R6	GAGGAGTTCATGATCAGTG	CAA	2	14	0	2	0	0	0	0
SpCas9-evoAPOBEC1-BE4max	R6	GAGGAGTTCATGATCAGTG	CAA	2	19	0	2	0	0	0	0
SpCas9-evoAPOBEC1-BE4max	R6	GAGGAGTTCATGATCAGTG	CAA	2	26	0	2	0	0	0	0
SpCas9-evoAPOBEC1-BE4max	R6	GGACCTCTCACACACAGTT	CGC	51	-10	0	51	0	0	0	0
SpCas9-evoAPOBEC1-BE4max	R6	GGACCTCTCACACACAGTT	CGC	51	-4	0	51	0	0	0	0
SpCas9-evoAPOBEC1-BE4max	R6	GGACCTCTCACACACAGTT	CGC	51	3	0	51	0	0	0	0
SpCas9-evoAPOBEC1-BE4max	R6	GGACCTCTCACACACAGTT	CGC	51	4	0	51	0	0	0	0
SpCas9-evoAPOBEC1-BE4max	R6	GGACCTCTCACACACAGTT	CGC	51	6	0	51	0	0	0	0
SpCas9-evoAPOBEC1-BE4max	R6	GGACCTCTCACACACAGTT	CGC	51	8	0	51	0	0	0	0
SpCas9-evoAPOBEC1-BE4max	R6	GGACCTCTCACACACAGTT	CGC	51	10	0	51	0	0	0	0
SpCas9-evoAPOBEC1-BE4max	R6	GGACCTCTCACACACAGTT	CGC	51	12	0	51	0	0	0	0
SpCas9-evoAPOBEC1-BE4max	R6	GGACCTCTCACACACAGTT	CGC	51	14	0	51	0	0	0	0
SpCas9-evoAPOBEC1-BE4max	R6	GGACCTCTCACACACAGTT	CGC	51	19	0	50	0	1	0.0196078	1
SpCas9-evoAPOBEC1-BE4max	R6	GGACCTCTCACACACAGTT	CGC	51	21	0	51	0	0	0	0
SpCas9-evoAPOBEC1-BE4max	R6	GGACCTCTCACACACAGTT	CGC	51	22	0	51	0	0	0	0
SpCas9-evoAPOBEC1-BE4max	R6	GGACCTCTCACACACAGTT	CGC	51	24	0	50	0	1	0.0196078	1
SpCas9-evoAPOBEC1-BE4max	R6	AGTTGCCGTCGTCCTTGAA	GAA	1	-10	0	1	0	0	0	0
SpCas9-evoAPOBEC1-BE4max	R6	AGTTGCCGTCGTCCTTGAA	GAA	1	-5	0	1	0	0	0	0
SpCas9-evoAPOBEC1-BE4max	R6	AGTTGCCGTCGTCCTTGAA	GAA	1	5	0	1	0	0	0	0
SpCas9-evoAPOBEC1-BE4max	R6	AGTTGCCGTCGTCCTTGAA	GAA	1	6	0	1	0	0	0	0
SpCas9-evoAPOBEC1-BE4max	R6	AGTTGCCGTCGTCCTTGAA	GAA	1	9	0	0	0	1	1	1
SpCas9-evoAPOBEC1-BE4max	R6	AGTTGCCGTCGTCCTTGAA	GAA	1	12	0	1	0	0	0	0
SpCas9-evoAPOBEC1-BE4max	R6	AGTTGCCGTCGTCCTTGAA	GAA	1	13	0	1	0	0	0	0
SpCas9-evoAPOBEC1-BE4max	R6	GGCTGTTGTAGTTGTACTC	CAG	21	-6	0	20	1	0	0	0
SpCas9-evoAPOBEC1-BE4max	R6	GGCTGTTGTAGTTGTACTC	CAG	21	2	0	21	0	0	0	0
SpCas9-evoAPOBEC1-BE4max	R6	GGCTGTTGTAGTTGTACTC	CAG	21	16	0	21	0	0	0	0
SpCas9-evoAPOBEC1-BE4max	R6	GGCTGTTGTAGTTGTACTC	CAG	21	18	0	21	0	0	0	0
SpCas9-evoAPOBEC1-BE4max	R6	GGCTGTTGTAGTTGTACTC	CAG	21	19	0	21	0	0	0	0
SpCas9-evoAPOBEC1-BE4max	R6	GGCTGTTGTAGTTGTACTC	CAG	21	22	0	21	0	0	0	0
SpCas9-evoAPOBEC1-BE4max	R6	GGCTGTTGTAGTTGTACTC	CAG	21	28	0	21	0	0	0	0
SpCas9-evoAPOBEC1-BE4max	R6	CTTCTTGGCCTTTATGAGG	ATC	1	-9	0	1	0	0	0	0
SpCas9-evoAPOBEC1-BE4max	R6	CTTCTTGGCCTTTATGAGG	ATC	1	-5	0	1	0	0	0	0
SpCas9-evoAPOBEC1-BE4max	R6	CTTCTTGGCCTTTATGAGG	ATC	1	-4	0	1	0	0	0	0
SpCas9-evoAPOBEC1-BE4max	R6	CTTCTTGGCCTTTATGAGG	ATC	1	-2	0	1	0	0	0	0
SpCas9-evoAPOBEC1-BE4max	R6	CTTCTTGGCCTTTATGAGG	ATC	1	-1	0	1	0	0	0	0
SpCas9-evoAPOBEC1-BE4max	R6	CTTCTTGGCCTTTATGAGG	ATC	1	0	0	1	0	0	0	0
SpCas9-evoAPOBEC1-BE4max	R6	CTTCTTGGCCTTTATGAGG	ATC	1	3	0	1	0	0	0	0
SpCas9-evoAPOBEC1-BE4max	R6	CTTCTTGGCCTTTATGAGG	ATC	1	8	0	1	0	0	0	0
SpCas9-evoAPOBEC1-BE4max	R6	CTTCTTGGCCTTTATGAGG	ATC	1	9	0	1	0	0	0	0
SpCas9-evoAPOBEC1-BE4max	R6	CTTCTTGGCCTTTATGAGG	ATC	1	21	0	1	0	0	0	0
SpCas9-evoAPOBEC1-BE4max	R6	CTTCTTGGCCTTTATGAGG	ATC	1	23	0	1	0	0	0	0
SpCas9-evoAPOBEC1-BE4max	R6	CTTCTTGGCCTTTATGAGG	ATC	1	25	0	1	0	0	0	0
SpCas9-evoAPOBEC1-BE4max	R6	CGACAACCACTACCTGAGC	ACC	32	-8	0	32	0	0	0	0
SpCas9-evoAPOBEC1-BE4max	R6	CGACAACCACTACCTGAGC	ACC	32	-5	0	32	0	0	0	0
SpCas9-evoAPOBEC1-BE4max	R6	CGACAACCACTACCTGAGC	ACC	32	-2	0	32	0	0	0	0
SpCas9-evoAPOBEC1-BE4max	R6	CGACAACCACTACCTGAGC	ACC	32	-1	0	32	0	0	0	0
SpCas9-evoAPOBEC1-BE4max	R6	CGACAACCACTACCTGAGC	ACC	32	0	0	32	0	0	0	0
SpCas9-evoAPOBEC1-BE4max	R6	CGACAACCACTACCTGAGC	ACC	32	3	0	32	0	0	0	0
SpCas9-evoAPOBEC1-BE4max	R6	CGACAACCACTACCTGAGC	ACC	32	6	0	32	0	0	0	0
SpCas9-evoAPOBEC1-BE4max	R6	CGACAACCACTACCTGAGC	ACC	32	7	0	32	0	0	0	0
SpCas9-evoAPOBEC1-BE4max	R6	CGACAACCACTACCTGAGC	ACC	32	9	0	32	0	0	0	0
SpCas9-evoAPOBEC1-BE4max	R6	CGACAACCACTACCTGAGC	ACC	32	12	0	32	0	0	0	0
SpCas9-evoAPOBEC1-BE4max	R6	CGACAACCACTACCTGAGC	ACC	32	13	0	32	0	0	0	0
SpCas9-evoAPOBEC1-BE4max	R6	CGACAACCACTACCTGAGC	ACC	32	18	0	32	0	0	0	0
SpCas9-evoAPOBEC1-BE4max	R6	CGACAACCACTACCTGAGC	ACC	32	20	0	32	0	0	0	0
SpCas9-evoAPOBEC1-BE4max	R6	CGACAACCACTACCTGAGC	ACC	32	21	0	32	0	0	0	0
SpCas9-evoAPOBEC1-BE4max	R6	CGACAACCACTACCTGAGC	ACC	32	22	0	32	0	0	0	0
SpCas9-evoAPOBEC1-BE4max	R6	CGACAACCACTACCTGAGC	ACC	32	26	0	32	0	0	0	0
SpCas9-evoAPOBEC1-BE4max	R6	CGACAACCACTACCTGAGC	ACC	32	27	0	32	0	0	0	0
SpCas9-evoAPOBEC1-BE4max	R6	TGTTTTGGAGCACGGAAAG	ACG	4	-10	0	4	0	0	0	0
SpCas9-evoAPOBEC1-BE4max	R6	TGTTTTGGAGCACGGAAAG	ACG	4	-9	0	4	0	0	0	0
SpCas9-evoAPOBEC1-BE4max	R6	TGTTTTGGAGCACGGAAAG	ACG	4	-7	0	4	0	0	0	0
SpCas9-evoAPOBEC1-BE4max	R6	TGTTTTGGAGCACGGAAAG	ACG	4	-6	0	4	0	0	0	0
SpCas9-evoAPOBEC1-BE4max	R6	TGTTTTGGAGCACGGAAAG	ACG	4	10	0	4	0	0	0	0
SpCas9-evoAPOBEC1-BE4max	R6	TGTTTTGGAGCACGGAAAG	ACG	4	12	0	4	0	0	0	0
SpCas9-evoAPOBEC1-BE4max	R6	TGTTTTGGAGCACGGAAAG	ACG	4	20	0	4	0	0	0	0
SpCas9-evoAPOBEC1-BE4max	R6	TGTTTTGGAGCACGGAAAG	ACG	4	26	0	4	0	0	0	0
SpCas9-evoAPOBEC1-BE4max	R6	ATTCCGGATACTGCGATTT	TAA	17	-10	0	17	0	0	0	0
SpCas9-evoAPOBEC1-BE4max	R6	ATTCCGGATACTGCGATTT	TAA	17	-6	0	17	0	0	0	0
SpCas9-evoAPOBEC1-BE4max	R6	ATTCCGGATACTGCGATTT	TAA	17	-1	0	17	0	0	0	0
SpCas9-evoAPOBEC1-BE4max	R6	ATTCCGGATACTGCGATTT	TAA	17	3	0	17	0	0	0	0
SpCas9-evoAPOBEC1-BE4max	R6	ATTCCGGATACTGCGATTT	TAA	17	4	0	17	0	0	0	0
SpCas9-evoAPOBEC1-BE4max	R6	ATTCCGGATACTGCGATTT	TAA	17	10	0	17	0	0	0	0
SpCas9-evoAPOBEC1-BE4max	R6	ATTCCGGATACTGCGATTT	TAA	17	13	0	17	0	0	0	0
SpCas9-evoAPOBEC1-BE4max	R6	GCCTGAAGTCTCTGATTAA	GTA	134	-11	0	134	0	0	0	0
SpCas9-evoAPOBEC1-BE4max	R6	GCCTGAAGTCTCTGATTAA	GTA	134	-8	0	134	0	0	0	0
SpCas9-evoAPOBEC1-BE4max	R6	GCCTGAAGTCTCTGATTAA	GTA	134	-2	0	134	0	0	0	0
SpCas9-evoAPOBEC1-BE4max	R6	GCCTGAAGTCTCTGATTAA	GTA	134	-1	0	134	0	0	0	0
SpCas9-evoAPOBEC1-BE4max	R6	GCCTGAAGTCTCTGATTAA	GTA	134	1	0	134	0	0	0	0
SpCas9-evoAPOBEC1-BE4max	R6	GCCTGAAGTCTCTGATTAA	GTA	134	2	0	134	0	0	0	0
SpCas9-evoAPOBEC1-BE4max	R6	GCCTGAAGTCTCTGATTAA	GTA	134	9	0	134	0	0	0	0
SpCas9-evoAPOBEC1-BE4max	R6	GCCTGAAGTCTCTGATTAA	GTA	134	11	0	134	0	0	0	0
SpCas9-evoAPOBEC1-BE4max	R6	GCCTGAAGTCTCTGATTAA	GTA	134	22	0	134	0	0	0	0
SpCas9-evoAPOBEC1-BE4max	R6	GCCTGAAGTCTCTGATTAA	GTA	134	28	0	134	0	0	0	0
SpCas9-evoAPOBEC1-BE4max	R6	ACCAGCAGAACACCCCCAT	CGG	86	-11	0	86	0	0	0	0
SpCas9-evoAPOBEC1-BE4max	R6	ACCAGCAGAACACCCCCAT	CGG	86	-9	0	86	0	0	0	0
SpCas9-evoAPOBEC1-BE4max	R6	ACCAGCAGAACACCCCCAT	CGG	86	-8	0	86	0	0	0	0
SpCas9-evoAPOBEC1-BE4max	R6	ACCAGCAGAACACCCCCAT	CGG	86	-5	0	86	0	0	0	0
SpCas9-evoAPOBEC1-BE4max	R6	ACCAGCAGAACACCCCCAT	CGG	86	-4	0	86	0	0	0	0
SpCas9-evoAPOBEC1-BE4max	R6	ACCAGCAGAACACCCCCAT	CGG	86	-2	0	86	0	0	0	0
SpCas9-evoAPOBEC1-BE4max	R6	ACCAGCAGAACACCCCCAT	CGG	86	1	0	86	0	0	0	0
SpCas9-evoAPOBEC1-BE4max	R6	ACCAGCAGAACACCCCCAT	CGG	86	2	0	86	0	0	0	0
SpCas9-evoAPOBEC1-BE4max	R6	ACCAGCAGAACACCCCCAT	CGG	86	5	0	86	0	0	0	0
SpCas9-evoAPOBEC1-BE4max	R6	ACCAGCAGAACACCCCCAT	CGG	86	10	0	86	0	0	0	0
SpCas9-evoAPOBEC1-BE4max	R6	ACCAGCAGAACACCCCCAT	CGG	86	12	0	86	0	0	0	0
SpCas9-evoAPOBEC1-BE4max	R6	ACCAGCAGAACACCCCCAT	CGG	86	13	0	86	0	0	0	0
SpCas9-evoAPOBEC1-BE4max	R6	ACCAGCAGAACACCCCCAT	CGG	86	14	0	86	0	0	0	0
SpCas9-evoAPOBEC1-BE4max	R6	ACCAGCAGAACACCCCCAT	CGG	86	15	0	86	0	0	0	0
SpCas9-evoAPOBEC1-BE4max	R6	ACCAGCAGAACACCCCCAT	CGG	86	16	0	86	0	0	0	0
SpCas9-evoAPOBEC1-BE4max	R6	ACCAGCAGAACACCCCCAT	CGG	86	19	0	86	0	0	0	0
SpCas9-evoAPOBEC1-BE4max	R6	ACCAGCAGAACACCCCCAT	CGG	86	22	0	86	0	0	0	0
SpCas9-evoAPOBEC1-BE4max	R6	ACCAGCAGAACACCCCCAT	CGG	86	25	0	86	0	0	0	0
SpCas9-evoAPOBEC1-BE4max	R6	ACCAGCAGAACACCCCCAT	CGG	86	28	0	86	0	0	0	0
SpCas9-evoAPOBEC1-BE4max	R6	CTTACTGGGACGAAGACGA	ACA	66	-5	0	66	0	0	0	0
SpCas9-evoAPOBEC1-BE4max	R6	CTTACTGGGACGAAGACGA	ACA	66	0	0	66	0	0	0	0
SpCas9-evoAPOBEC1-BE4max	R6	CTTACTGGGACGAAGACGA	ACA	66	4	0	66	0	0	0	0
SpCas9-evoAPOBEC1-BE4max	R6	CTTACTGGGACGAAGACGA	ACA	66	10	0	66	0	0	0	0
SpCas9-evoAPOBEC1-BE4max	R6	CTTACTGGGACGAAGACGA	ACA	66	16	0	66	0	0	0	0
SpCas9-evoAPOBEC1-BE4max	R6	CTTACTGGGACGAAGACGA	ACA	66	20	0	66	0	0	0	0
SpCas9-evoAPOBEC1-BE4max	R6	CTTACTGGGACGAAGACGA	ACA	66	22	0	66	0	0	0	0
SpCas9-evoAPOBEC1-BE4max	R6	CTTACTGGGACGAAGACGA	ACA	66	25	0	66	0	0	0	0
SpCas9-evoAPOBEC1-BE4max	R6	CTTACTGGGACGAAGACGA	ACA	66	28	0	66	0	0	0	0
SpCas9-evoAPOBEC1-BE4max	R6	TCGTCTTAATGTATAGATT	TGA	19	-4	0	19	0	0	0	0
SpCas9-evoAPOBEC1-BE4max	R6	TCGTCTTAATGTATAGATT	TGA	19	1	0	19	0	0	0	0
SpCas9-evoAPOBEC1-BE4max	R6	TCGTCTTAATGTATAGATT	TGA	19	4	0	19	0	0	0	0
SpCas9-evoAPOBEC1-BE4max	R6	CAGCAGAACACCCCCATCG	GCG	34	-11	0	34	0	0	0	0
SpCas9-evoAPOBEC1-BE4max	R6	CAGCAGAACACCCCCATCG	GCG	34	-10	0	34	0	0	0	0
SpCas9-evoAPOBEC1-BE4max	R6	CAGCAGAACACCCCCATCG	GCG	34	-7	0	34	0	0	0	0
SpCas9-evoAPOBEC1-BE4max	R6	CAGCAGAACACCCCCATCG	GCG	34	-6	0	34	0	0	0	0
SpCas9-evoAPOBEC1-BE4max	R6	CAGCAGAACACCCCCATCG	GCG	34	-4	0	34	0	0	0	0
SpCas9-evoAPOBEC1-BE4max	R6	CAGCAGAACACCCCCATCG	GCG	34	-1	0	34	0	0	0	0
SpCas9-evoAPOBEC1-BE4max	R6	CAGCAGAACACCCCCATCG	GCG	34	0	0	34	0	0	0	0
SpCas9-evoAPOBEC1-BE4max	R6	CAGCAGAACACCCCCATCG	GCG	34	3	0	34	0	0	0	0
SpCas9-evoAPOBEC1-BE4max	R6	CAGCAGAACACCCCCATCG	GCG	34	8	0	34	0	0	0	0
SpCas9-evoAPOBEC1-BE4max	R6	CAGCAGAACACCCCCATCG	GCG	34	10	0	34	0	0	0	0
SpCas9-evoAPOBEC1-BE4max	R6	CAGCAGAACACCCCCATCG	GCG	34	11	0	34	0	0	0	0
SpCas9-evoAPOBEC1-BE4max	R6	CAGCAGAACACCCCCATCG	GCG	34	12	0	34	0	0	0	0
SpCas9-evoAPOBEC1-BE4max	R6	CAGCAGAACACCCCCATCG	GCG	34	13	0	34	0	0	0	0
SpCas9-evoAPOBEC1-BE4max	R6	CAGCAGAACACCCCCATCG	GCG	34	14	0	34	0	0	0	0
SpCas9-evoAPOBEC1-BE4max	R6	CAGCAGAACACCCCCATCG	GCG	34	17	0	34	0	0	0	0
SpCas9-evoAPOBEC1-BE4max	R6	CAGCAGAACACCCCCATCG	GCG	34	20	0	34	0	0	0	0
SpCas9-evoAPOBEC1-BE4max	R6	CAGCAGAACACCCCCATCG	GCG	34	23	0	34	0	0	0	0
SpCas9-evoAPOBEC1-BE4max	R6	CAGCAGAACACCCCCATCG	GCG	34	26	0	34	0	0	0	0
SpCas9-evoAPOBEC1-BE4max	R6	CAGCAGAACACCCCCATCG	GCG	34	27	0	34	0	0	0	0
SpCas9-evoAPOBEC1-BE4max	R6	CAGCAGAACACCCCCATCG	GCG	34	28	0	34	0	0	0	0
SpCas9-evoAPOBEC1-BE4max	R6	TGCTGGTAGTGGTCGGCGA	GCT	6	-1	0	6	0	0	0	0
SpCas9-evoAPOBEC1-BE4max	R6	TGCTGGTAGTGGTCGGCGA	GCT	6	2	0	6	0	0	0	0
SpCas9-evoAPOBEC1-BE4max	R6	TGCTGGTAGTGGTCGGCGA	GCT	6	13	0	6	0	0	0	0
SpCas9-evoAPOBEC1-BE4max	R6	TGCTGGTAGTGGTCGGCGA	GCT	6	16	0	6	0	0	0	0
SpCas9-evoAPOBEC1-BE4max	R6	TGCTGGTAGTGGTCGGCGA	GCT	6	20	0	6	0	0	0	0
SpCas9-evoAPOBEC1-BE4max	R6	TGCTGGTAGTGGTCGGCGA	GCT	6	23	0	6	0	0	0	0
SpCas9-evoAPOBEC1-BE4max	R6	TGCTGGTAGTGGTCGGCGA	GCT	6	25	0	6	0	0	0	0
SpCas9-evoAPOBEC1-BE4max	R6	TGCTGGTAGTGGTCGGCGA	GCT	6	27	0	6	0	0	0	0
SpCas9-evoAPOBEC1-BE4max	R6	ATGGCGGACTTGAAGAAGT	CGT	25	-9	0	25	0	0	0	0
SpCas9-evoAPOBEC1-BE4max	R6	ATGGCGGACTTGAAGAAGT	CGT	25	-8	0	25	0	0	0	0
SpCas9-evoAPOBEC1-BE4max	R6	ATGGCGGACTTGAAGAAGT	CGT	25	-5	0	25	0	0	0	0
SpCas9-evoAPOBEC1-BE4max	R6	ATGGCGGACTTGAAGAAGT	CGT	25	-1	0	25	0	0	0	0
SpCas9-evoAPOBEC1-BE4max	R6	ATGGCGGACTTGAAGAAGT	CGT	25	4	0	25	0	0	0	0
SpCas9-evoAPOBEC1-BE4max	R6	ATGGCGGACTTGAAGAAGT	CGT	25	8	0	25	0	0	0	0
SpCas9-evoAPOBEC1-BE4max	R6	ATGGCGGACTTGAAGAAGT	CGT	25	19	0	25	0	0	0	0
SpCas9-evoAPOBEC1-BE4max	R6	ATGGCGGACTTGAAGAAGT	CGT	25	23	0	25	0	0	0	0
SpCas9-evoAPOBEC1-BE4max	R6	ATGGCGGACTTGAAGAAGT	CGT	25	26	0	25	0	0	0	0
SpCas9-evoAPOBEC1-BE4max	R6	GCGCAACTGCAACTCCGAT	AAA	2	-9	0	2	0	0	0	0
SpCas9-evoAPOBEC1-BE4max	R6	GCGCAACTGCAACTCCGAT	AAA	2	-5	0	2	0	0	0	0
SpCas9-evoAPOBEC1-BE4max	R6	GCGCAACTGCAACTCCGAT	AAA	2	-3	0	2	0	0	0	0
SpCas9-evoAPOBEC1-BE4max	R6	GCGCAACTGCAACTCCGAT	AAA	2	1	0	2	0	0	0	0
SpCas9-evoAPOBEC1-BE4max	R6	GCGCAACTGCAACTCCGAT	AAA	2	3	0	2	0	0	0	0
SpCas9-evoAPOBEC1-BE4max	R6	GCGCAACTGCAACTCCGAT	AAA	2	6	0	2	0	0	0	0
SpCas9-evoAPOBEC1-BE4max	R6	GCGCAACTGCAACTCCGAT	AAA	2	9	0	2	0	0	0	0
SpCas9-evoAPOBEC1-BE4max	R6	GCGCAACTGCAACTCCGAT	AAA	2	12	0	2	0	0	0	0
SpCas9-evoAPOBEC1-BE4max	R6	GCGCAACTGCAACTCCGAT	AAA	2	14	0	2	0	0	0	0
SpCas9-evoAPOBEC1-BE4max	R6	GCGCAACTGCAACTCCGAT	AAA	2	15	0	2	0	0	0	0
SpCas9-evoAPOBEC1-BE4max	R6	GCGCAACTGCAACTCCGAT	AAA	2	25	0	2	0	0	0	0
SpCas9-evoAPOBEC1-BE4max	R6	GCGCAACTGCAACTCCGAT	AAA	2	27	0	2	0	0	0	0
SpCas9-evoAPOBEC1-BE4max	R6	GCAGGACCATGTGATCGCG	CTT	10	-11	0	10	0	0	0	0
SpCas9-evoAPOBEC1-BE4max	R6	GCAGGACCATGTGATCGCG	CTT	10	-9	0	10	0	0	0	0
SpCas9-evoAPOBEC1-BE4max	R6	GCAGGACCATGTGATCGCG	CTT	10	-5	0	10	0	0	0	0
SpCas9-evoAPOBEC1-BE4max	R6	GCAGGACCATGTGATCGCG	CTT	10	-3	0	10	0	0	0	0
SpCas9-evoAPOBEC1-BE4max	R6	GCAGGACCATGTGATCGCG	CTT	10	-2	0	10	0	0	0	0
SpCas9-evoAPOBEC1-BE4max	R6	GCAGGACCATGTGATCGCG	CTT	10	1	0	10	0	0	0	0
SpCas9-evoAPOBEC1-BE4max	R6	GCAGGACCATGTGATCGCG	CTT	10	6	0	10	0	0	0	0
SpCas9-evoAPOBEC1-BE4max	R6	GCAGGACCATGTGATCGCG	CTT	10	7	0	10	0	0	0	0
SpCas9-evoAPOBEC1-BE4max	R6	GCAGGACCATGTGATCGCG	CTT	10	15	0	10	0	0	0	0
SpCas9-evoAPOBEC1-BE4max	R6	GCAGGACCATGTGATCGCG	CTT	10	17	0	10	0	0	0	0
SpCas9-evoAPOBEC1-BE4max	R6	GCAGGACCATGTGATCGCG	CTT	10	19	0	10	0	0	0	0
SpCas9-evoAPOBEC1-BE4max	R6	GCAGGACCATGTGATCGCG	CTT	10	22	0	10	0	0	0	0
SpCas9-evoAPOBEC1-BE4max	R6	GCAGGACCATGTGATCGCG	CTT	10	24	0	10	0	0	0	0
SpCas9-evoAPOBEC1-BE4max	R6	TTAAGACGACTCGAAATCC	ACA	41	-7	0	41	0	0	0	0
SpCas9-evoAPOBEC1-BE4max	R6	TTAAGACGACTCGAAATCC	ACA	41	-2	0	41	0	0	0	0
SpCas9-evoAPOBEC1-BE4max	R6	TTAAGACGACTCGAAATCC	ACA	41	6	0	41	0	0	0	0
SpCas9-evoAPOBEC1-BE4max	R6	TTAAGACGACTCGAAATCC	ACA	41	9	0	41	0	0	0	0
SpCas9-evoAPOBEC1-BE4max	R6	TTAAGACGACTCGAAATCC	ACA	41	11	0	41	0	0	0	0
SpCas9-evoAPOBEC1-BE4max	R6	TTAAGACGACTCGAAATCC	ACA	41	17	0	41	0	0	0	0
SpCas9-evoAPOBEC1-BE4max	R6	TTAAGACGACTCGAAATCC	ACA	41	18	0	41	0	0	0	0
SpCas9-evoAPOBEC1-BE4max	R6	TTAAGACGACTCGAAATCC	ACA	41	20	0	41	0	0	0	0
SpCas9-evoAPOBEC1-BE4max	R6	TTAAGACGACTCGAAATCC	ACA	41	25	0	41	0	0	0	0
SpCas9-evoAPOBEC1-BE4max	R6	CTCCAGAATGTAGCCATCC	ATC	24	-6	0	24	0	0	0	0
SpCas9-evoAPOBEC1-BE4max	R6	CTCCAGAATGTAGCCATCC	ATC	24	0	0	24	0	0	0	0
SpCas9-evoAPOBEC1-BE4max	R6	CTCCAGAATGTAGCCATCC	ATC	24	2	0	24	0	0	0	0
SpCas9-evoAPOBEC1-BE4max	R6	CTCCAGAATGTAGCCATCC	ATC	24	3	0	24	0	0	0	0
SpCas9-evoAPOBEC1-BE4max	R6	CTCCAGAATGTAGCCATCC	ATC	24	13	0	24	0	0	0	0
SpCas9-evoAPOBEC1-BE4max	R6	CTCCAGAATGTAGCCATCC	ATC	24	14	0	24	0	0	0	0
SpCas9-evoAPOBEC1-BE4max	R6	CTCCAGAATGTAGCCATCC	ATC	24	17	0	24	0	0	0	0
SpCas9-evoAPOBEC1-BE4max	R6	CTCCAGAATGTAGCCATCC	ATC	24	18	0	24	0	0	0	0
SpCas9-evoAPOBEC1-BE4max	R6	CTCCAGAATGTAGCCATCC	ATC	24	21	0	24	0	0	0	0
SpCas9-evoAPOBEC1-BE4max	R6	CTCCAGAATGTAGCCATCC	ATC	24	22	0	24	0	0	0	0
SpCas9-evoAPOBEC1-BE4max	R6	CTCCAGAATGTAGCCATCC	ATC	24	27	0	24	0	0	0	0
SpCas9-evoAPOBEC1-BE4max	R6	ATCGTATTCATTAAAACCG	GGA	94	-10	0	94	0	0	0	0
SpCas9-evoAPOBEC1-BE4max	R6	ATCGTATTCATTAAAACCG	GGA	94	-6	0	94	0	0	0	0
SpCas9-evoAPOBEC1-BE4max	R6	ATCGTATTCATTAAAACCG	GGA	94	-4	2	92	0	0	0	0
SpCas9-evoAPOBEC1-BE4max	R6	ATCGTATTCATTAAAACCG	GGA	94	2	0	94	0	0	0	0
SpCas9-evoAPOBEC1-BE4max	R6	ATCGTATTCATTAAAACCG	GGA	94	8	0	94	0	0	0	0
SpCas9-evoAPOBEC1-BE4max	R6	ATCGTATTCATTAAAACCG	GGA	94	16	0	94	0	0	0	0
SpCas9-evoAPOBEC1-BE4max	R6	ATCGTATTCATTAAAACCG	GGA	94	17	0	94	0	0	0	0
SpCas9-evoAPOBEC1-BE4max	R6	CTGCACGCTGCCGTCCTCG	ATG	2	-7	0	2	0	0	0	0
SpCas9-evoAPOBEC1-BE4max	R6	CTGCACGCTGCCGTCCTCG	ATG	2	-4	0	2	0	0	0	0
SpCas9-evoAPOBEC1-BE4max	R6	CTGCACGCTGCCGTCCTCG	ATG	2	0	0	2	0	0	0	0
SpCas9-evoAPOBEC1-BE4max	R6	CTGCACGCTGCCGTCCTCG	ATG	2	3	0	2	0	0	0	0
SpCas9-evoAPOBEC1-BE4max	R6	CTGCACGCTGCCGTCCTCG	ATG	2	5	0	2	0	0	0	0
SpCas9-evoAPOBEC1-BE4max	R6	CTGCACGCTGCCGTCCTCG	ATG	2	7	0	2	0	0	0	0
SpCas9-evoAPOBEC1-BE4max	R6	CTGCACGCTGCCGTCCTCG	ATG	2	10	0	2	0	0	0	0
SpCas9-evoAPOBEC1-BE4max	R6	CTGCACGCTGCCGTCCTCG	ATG	2	11	0	2	0	0	0	0
SpCas9-evoAPOBEC1-BE4max	R6	CTGCACGCTGCCGTCCTCG	ATG	2	14	0	2	0	0	0	0
SpCas9-evoAPOBEC1-BE4max	R6	CTGCACGCTGCCGTCCTCG	ATG	2	15	0	2	0	0	0	0
SpCas9-evoAPOBEC1-BE4max	R6	CTGCACGCTGCCGTCCTCG	ATG	2	17	0	2	0	0	0	0
SpCas9-evoAPOBEC1-BE4max	R6	CTGCACGCTGCCGTCCTCG	ATG	2	28	0	2	0	0	0	0
SpCas9-evoAPOBEC1-BE4max	R6	GCGCGGTCGGTAAAGTTGT	TCC	50	-4	0	50	0	0	0	0
SpCas9-evoAPOBEC1-BE4max	R6	GCGCGGTCGGTAAAGTTGT	TCC	50	-3	0	50	0	0	0	0
SpCas9-evoAPOBEC1-BE4max	R6	GCGCGGTCGGTAAAGTTGT	TCC	50	1	0	50	0	0	0	0
SpCas9-evoAPOBEC1-BE4max	R6	GCGCGGTCGGTAAAGTTGT	TCC	50	3	0	50	0	0	0	0
SpCas9-evoAPOBEC1-BE4max	R6	GCGCGGTCGGTAAAGTTGT	TCC	50	7	0	50	0	0	0	0
SpCas9-evoAPOBEC1-BE4max	R6	GCGCGGTCGGTAAAGTTGT	TCC	50	20	0	50	0	0	0	0
SpCas9-evoAPOBEC1-BE4max	R6	GCGCGGTCGGTAAAGTTGT	TCC	50	21	0	50	0	0	0	0
SpCas9-evoAPOBEC1-BE4max	R6	GGATTGTTTACATAACCGG	ACA	4	-7	0	4	0	0	0	0
SpCas9-evoAPOBEC1-BE4max	R6	GGATTGTTTACATAACCGG	ACA	4	-5	0	4	0	0	0	0
SpCas9-evoAPOBEC1-BE4max	R6	GGATTGTTTACATAACCGG	ACA	4	-2	0	4	0	0	0	0
SpCas9-evoAPOBEC1-BE4max	R6	GGATTGTTTACATAACCGG	ACA	4	-1	0	4	0	0	0	0
SpCas9-evoAPOBEC1-BE4max	R6	GGATTGTTTACATAACCGG	ACA	4	10	0	4	0	0	0	0
SpCas9-evoAPOBEC1-BE4max	R6	GGATTGTTTACATAACCGG	ACA	4	15	0	4	0	0	0	0
SpCas9-evoAPOBEC1-BE4max	R6	GGATTGTTTACATAACCGG	ACA	4	16	0	4	0	0	0	0
SpCas9-evoAPOBEC1-BE4max	R6	GGATTGTTTACATAACCGG	ACA	4	20	0	4	0	0	0	0
SpCas9-evoAPOBEC1-BE4max	R6	GGATTGTTTACATAACCGG	ACA	4	26	0	4	0	0	0	0
SpCas9-evoAPOBEC1-BE4max	R6	GTGATCCCGGCGGCGGTCA	CGA	3	-11	0	3	0	0	0	0
SpCas9-evoAPOBEC1-BE4max	R6	GTGATCCCGGCGGCGGTCA	CGA	3	-10	0	3	0	0	0	0
SpCas9-evoAPOBEC1-BE4max	R6	GTGATCCCGGCGGCGGTCA	CGA	3	-6	0	3	0	0	0	0
SpCas9-evoAPOBEC1-BE4max	R6	GTGATCCCGGCGGCGGTCA	CGA	3	-5	0	3	0	0	0	0
SpCas9-evoAPOBEC1-BE4max	R6	GTGATCCCGGCGGCGGTCA	CGA	3	5	0	3	0	0	0	0
SpCas9-evoAPOBEC1-BE4max	R6	GTGATCCCGGCGGCGGTCA	CGA	3	6	0	3	0	0	0	0
SpCas9-evoAPOBEC1-BE4max	R6	GTGATCCCGGCGGCGGTCA	CGA	3	7	0	3	0	0	0	0
SpCas9-evoAPOBEC1-BE4max	R6	GTGATCCCGGCGGCGGTCA	CGA	3	10	0	3	0	0	0	0
SpCas9-evoAPOBEC1-BE4max	R6	GTGATCCCGGCGGCGGTCA	CGA	3	13	0	3	0	0	0	0
SpCas9-evoAPOBEC1-BE4max	R6	GTGATCCCGGCGGCGGTCA	CGA	3	17	0	3	0	0	0	0
SpCas9-evoAPOBEC1-BE4max	R6	GTGATCCCGGCGGCGGTCA	CGA	3	19	0	3	0	0	0	0
SpCas9-evoAPOBEC1-BE4max	R6	GTGATCCCGGCGGCGGTCA	CGA	3	23	0	3	0	0	0	0
SpCas9-evoAPOBEC1-BE4max	R6	GTGATCCCGGCGGCGGTCA	CGA	3	25	0	3	0	0	0	0
SpCas9-evoAPOBEC1-BE4max	R6	GTGATCCCGGCGGCGGTCA	CGA	3	26	0	3	0	0	0	0
SpCas9-evoAPOBEC1-BE4max	R6	ACGAGGGTGGGCCAGGGCA	CGG	50	-10	0	50	0	0	0	0
SpCas9-evoAPOBEC1-BE4max	R6	ACGAGGGTGGGCCAGGGCA	CGG	50	-1	0	50	0	0	0	0
SpCas9-evoAPOBEC1-BE4max	R6	ACGAGGGTGGGCCAGGGCA	CGG	50	1	0	50	0	0	0	0
SpCas9-evoAPOBEC1-BE4max	R6	ACGAGGGTGGGCCAGGGCA	CGG	50	11	0	50	0	0	0	0
SpCas9-evoAPOBEC1-BE4max	R6	ACGAGGGTGGGCCAGGGCA	CGG	50	12	1	49	0	0	0	0
SpCas9-evoAPOBEC1-BE4max	R6	ACGAGGGTGGGCCAGGGCA	CGG	50	17	0	47	3	0	0	0
SpCas9-evoAPOBEC1-BE4max	R6	ACGAGGGTGGGCCAGGGCA	CGG	50	19	0	48	1	1	0.02	0.5
SpCas9-evoAPOBEC1-BE4max	R6	ACGAGGGTGGGCCAGGGCA	CGG	50	23	0	49	1	0	0	0
SpCas9-evoAPOBEC1-BE4max	R6	ACGAGGGTGGGCCAGGGCA	CGG	50	26	0	50	0	0	0	0
SpCas9-evoAPOBEC1-BE4max	R6	GGAATGATTTGATTGCCAA	AAA	26	-10	0	26	0	0	0	0
SpCas9-evoAPOBEC1-BE4max	R6	GGAATGATTTGATTGCCAA	AAA	26	-8	0	26	0	0	0	0
SpCas9-evoAPOBEC1-BE4max	R6	GGAATGATTTGATTGCCAA	AAA	26	-2	0	26	0	0	0	0
SpCas9-evoAPOBEC1-BE4max	R6	GGAATGATTTGATTGCCAA	AAA	26	-1	0	26	0	0	0	0
SpCas9-evoAPOBEC1-BE4max	R6	GGAATGATTTGATTGCCAA	AAA	26	15	0	26	0	0	0	0
SpCas9-evoAPOBEC1-BE4max	R6	GGAATGATTTGATTGCCAA	AAA	26	16	0	26	0	0	0	0
SpCas9-evoAPOBEC1-BE4max	R6	GGAATGATTTGATTGCCAA	AAA	26	28	0	26	0	0	0	0
SpCas9-evoAPOBEC1-BE4max	R6	CCGCTGGAGAGCAACTGCA	TAA	66	0	0	66	0	0	0	0
SpCas9-evoAPOBEC1-BE4max	R6	CCGCTGGAGAGCAACTGCA	TAA	66	1	0	66	0	0	0	0
SpCas9-evoAPOBEC1-BE4max	R6	CCGCTGGAGAGCAACTGCA	TAA	66	3	0	66	0	0	0	0
SpCas9-evoAPOBEC1-BE4max	R6	CCGCTGGAGAGCAACTGCA	TAA	66	11	0	66	0	0	0	0
SpCas9-evoAPOBEC1-BE4max	R6	CCGCTGGAGAGCAACTGCA	TAA	66	14	0	66	0	0	0	0
SpCas9-evoAPOBEC1-BE4max	R6	CCGCTGGAGAGCAACTGCA	TAA	66	17	0	66	0	0	0	0
SpCas9-evoAPOBEC1-BE4max	R6	CCGCTGGAGAGCAACTGCA	TAA	66	24	0	66	0	0	0	0
SpCas9-evoAPOBEC1-BE4max	R6	GGGCACAAGCTGGAGTACA	ACT	69	-10	0	69	0	0	0	0
SpCas9-evoAPOBEC1-BE4max	R6	GGGCACAAGCTGGAGTACA	ACT	69	-7	0	69	0	0	0	0
SpCas9-evoAPOBEC1-BE4max	R6	GGGCACAAGCTGGAGTACA	ACT	69	-4	0	69	0	0	0	0
SpCas9-evoAPOBEC1-BE4max	R6	GGGCACAAGCTGGAGTACA	ACT	69	-3	0	69	0	0	0	0
SpCas9-evoAPOBEC1-BE4max	R6	GGGCACAAGCTGGAGTACA	ACT	69	3	0	69	0	0	0	0
SpCas9-evoAPOBEC1-BE4max	R6	GGGCACAAGCTGGAGTACA	ACT	69	5	0	69	0	0	0	0
SpCas9-evoAPOBEC1-BE4max	R6	GGGCACAAGCTGGAGTACA	ACT	69	9	0	69	0	0	0	0
SpCas9-evoAPOBEC1-BE4max	R6	GGGCACAAGCTGGAGTACA	ACT	69	17	0	69	0	0	0	0
SpCas9-evoAPOBEC1-BE4max	R6	GGGCACAAGCTGGAGTACA	ACT	69	20	0	69	0	0	0	0
SpCas9-evoAPOBEC1-BE4max	R6	GGGCACAAGCTGGAGTACA	ACT	69	23	0	69	0	0	0	0
SpCas9-evoAPOBEC1-BE4max	R6	GGGCACAAGCTGGAGTACA	ACT	69	26	0	69	0	0	0	0
SpCas9-evoAPOBEC1-BE4max	R6	CACCCAGTCCGCCCTGAGC	AAA	17	-11	0	17	0	0	0	0
SpCas9-evoAPOBEC1-BE4max	R6	CACCCAGTCCGCCCTGAGC	AAA	17	-9	0	17	0	0	0	0
SpCas9-evoAPOBEC1-BE4max	R6	CACCCAGTCCGCCCTGAGC	AAA	17	-6	0	17	0	0	0	0
SpCas9-evoAPOBEC1-BE4max	R6	CACCCAGTCCGCCCTGAGC	AAA	17	-5	0	17	0	0	0	0
SpCas9-evoAPOBEC1-BE4max	R6	CACCCAGTCCGCCCTGAGC	AAA	17	0	0	17	0	0	0	0
SpCas9-evoAPOBEC1-BE4max	R6	CACCCAGTCCGCCCTGAGC	AAA	17	2	0	17	0	0	0	0
SpCas9-evoAPOBEC1-BE4max	R6	CACCCAGTCCGCCCTGAGC	AAA	17	3	0	17	0	0	0	0
SpCas9-evoAPOBEC1-BE4max	R6	CACCCAGTCCGCCCTGAGC	AAA	17	4	0	17	0	0	0	0
SpCas9-evoAPOBEC1-BE4max	R6	CACCCAGTCCGCCCTGAGC	AAA	17	8	0	17	0	0	0	0
SpCas9-evoAPOBEC1-BE4max	R6	CACCCAGTCCGCCCTGAGC	AAA	17	9	0	17	0	0	0	0
SpCas9-evoAPOBEC1-BE4max	R6	CACCCAGTCCGCCCTGAGC	AAA	17	11	0	17	0	0	0	0
SpCas9-evoAPOBEC1-BE4max	R6	CACCCAGTCCGCCCTGAGC	AAA	17	12	0	17	0	0	0	0
SpCas9-evoAPOBEC1-BE4max	R6	CACCCAGTCCGCCCTGAGC	AAA	17	13	0	17	0	0	0	0
SpCas9-evoAPOBEC1-BE4max	R6	CACCCAGTCCGCCCTGAGC	AAA	17	18	0	17	0	0	0	0
SpCas9-evoAPOBEC1-BE4max	R6	CACCCAGTCCGCCCTGAGC	AAA	17	24	0	17	0	0	0	0
SpCas9-evoAPOBEC1-BE4max	R6	CACCCAGTCCGCCCTGAGC	AAA	17	25	0	17	0	0	0	0
SpCas9-evoAPOBEC1-BE4max	R6	CACCCAGTCCGCCCTGAGC	AAA	17	26	0	17	0	0	0	0
SpCas9-evoAPOBEC1-BE4max	R6	CACCCAGTCCGCCCTGAGC	AAA	17	27	0	17	0	0	0	0
SpCas9-evoAPOBEC1-BE4max	R6	GATTTTAAGTGTTGTTCCA	TTC	65	-11	0	65	0	0	0	0
SpCas9-evoAPOBEC1-BE4max	R6	GATTTTAAGTGTTGTTCCA	TTC	65	-10	0	65	0	0	0	0
SpCas9-evoAPOBEC1-BE4max	R6	GATTTTAAGTGTTGTTCCA	TTC	65	-4	0	65	0	0	0	0
SpCas9-evoAPOBEC1-BE4max	R6	GATTTTAAGTGTTGTTCCA	TTC	65	-1	0	65	0	0	0	0
SpCas9-evoAPOBEC1-BE4max	R6	GATTTTAAGTGTTGTTCCA	TTC	65	16	0	65	0	0	0	0
SpCas9-evoAPOBEC1-BE4max	R6	GATTTTAAGTGTTGTTCCA	TTC	65	17	0	65	0	0	0	0
SpCas9-evoAPOBEC1-BE4max	R6	GATTTTAAGTGTTGTTCCA	TTC	65	21	0	65	0	0	0	0
SpCas9-evoAPOBEC1-BE4max	R6	GATTTTAAGTGTTGTTCCA	TTC	65	22	0	65	0	0	0	0
SpCas9-evoAPOBEC1-BE4max	R6	GATTTTAAGTGTTGTTCCA	TTC	65	25	0	65	0	0	0	0
SpCas9-evoAPOBEC1-BE4max	R6	GATTTTAAGTGTTGTTCCA	TTC	65	27	0	65	0	0	0	0
SpCas9-evoAPOBEC1-BE4max	R6	TCCAAAACCGTGATGGAAT	GGA	9	-3	0	9	0	0	0	0
SpCas9-evoAPOBEC1-BE4max	R6	TCCAAAACCGTGATGGAAT	GGA	9	1	0	9	0	0	0	0
SpCas9-evoAPOBEC1-BE4max	R6	TCCAAAACCGTGATGGAAT	GGA	9	2	0	9	0	0	0	0
SpCas9-evoAPOBEC1-BE4max	R6	TCCAAAACCGTGATGGAAT	GGA	9	7	0	9	0	0	0	0
SpCas9-evoAPOBEC1-BE4max	R6	TCCAAAACCGTGATGGAAT	GGA	9	8	0	9	0	0	0	0
SpCas9-evoAPOBEC1-BE4max	R6	TCCAAAACCGTGATGGAAT	GGA	9	23	0	9	0	0	0	0
SpCas9-evoAPOBEC1-BE4max	R6	TCCAAAACCGTGATGGAAT	GGA	9	26	0	9	0	0	0	0
SpCas9-evoAPOBEC1-BE4max	R6	TCCAAAACCGTGATGGAAT	GGA	9	28	0	9	0	0	0	0
SpCas9-evoAPOBEC1-BE4max	R6	GACCTACGGCGTGCAGTGC	TTC	63	-7	0	63	0	0	0	0
SpCas9-evoAPOBEC1-BE4max	R6	GACCTACGGCGTGCAGTGC	TTC	63	-6	0	63	0	0	0	0
SpCas9-evoAPOBEC1-BE4max	R6	GACCTACGGCGTGCAGTGC	TTC	63	-4	0	63	0	0	0	0
SpCas9-evoAPOBEC1-BE4max	R6	GACCTACGGCGTGCAGTGC	TTC	63	-3	0	63	0	0	0	0
SpCas9-evoAPOBEC1-BE4max	R6	GACCTACGGCGTGCAGTGC	TTC	63	-2	0	63	0	0	0	0
SpCas9-evoAPOBEC1-BE4max	R6	GACCTACGGCGTGCAGTGC	TTC	63	2	0	63	0	0	0	0
SpCas9-evoAPOBEC1-BE4max	R6	GACCTACGGCGTGCAGTGC	TTC	63	3	0	63	0	0	0	0
SpCas9-evoAPOBEC1-BE4max	R6	GACCTACGGCGTGCAGTGC	TTC	63	6	0	63	0	0	0	0
SpCas9-evoAPOBEC1-BE4max	R6	GACCTACGGCGTGCAGTGC	TTC	63	9	0	63	0	0	0	0
SpCas9-evoAPOBEC1-BE4max	R6	GACCTACGGCGTGCAGTGC	TTC	63	13	0	63	0	0	0	0
SpCas9-evoAPOBEC1-BE4max	R6	GACCTACGGCGTGCAGTGC	TTC	63	18	0	63	0	0	0	0
SpCas9-evoAPOBEC1-BE4max	R6	GACCTACGGCGTGCAGTGC	TTC	63	21	0	63	0	0	0	0
SpCas9-evoAPOBEC1-BE4max	R6	GACCTACGGCGTGCAGTGC	TTC	63	24	0	63	0	0	0	0
SpCas9-evoAPOBEC1-BE4max	R6	GACCTACGGCGTGCAGTGC	TTC	63	25	0	63	0	0	0	0
SpCas9-evoAPOBEC1-BE4max	R6	GACCTACGGCGTGCAGTGC	TTC	63	27	0	63	0	0	0	0
SpCas9-evoAPOBEC1-BE4max	R6	AGTAAACATTCCAAAACCG	TGA	31	-8	0	31	0	0	0	0
SpCas9-evoAPOBEC1-BE4max	R6	AGTAAACATTCCAAAACCG	TGA	31	-7	0	31	0	0	0	0
SpCas9-evoAPOBEC1-BE4max	R6	AGTAAACATTCCAAAACCG	TGA	31	6	0	31	0	0	0	0
SpCas9-evoAPOBEC1-BE4max	R6	AGTAAACATTCCAAAACCG	TGA	31	10	0	31	0	0	0	0
SpCas9-evoAPOBEC1-BE4max	R6	AGTAAACATTCCAAAACCG	TGA	31	11	0	31	0	0	0	0
SpCas9-evoAPOBEC1-BE4max	R6	AGTAAACATTCCAAAACCG	TGA	31	16	0	31	0	0	0	0
SpCas9-evoAPOBEC1-BE4max	R6	AGTAAACATTCCAAAACCG	TGA	31	17	0	31	0	0	0	0
SpCas9-evoAPOBEC1-BE4max	R6	TCCAGAGGAGTTCATGATC	AGT	16	-8	0	16	0	0	0	0
SpCas9-evoAPOBEC1-BE4max	R6	TCCAGAGGAGTTCATGATC	AGT	16	-7	0	16	0	0	0	0
SpCas9-evoAPOBEC1-BE4max	R6	TCCAGAGGAGTTCATGATC	AGT	16	1	0	16	0	0	0	0
SpCas9-evoAPOBEC1-BE4max	R6	TCCAGAGGAGTTCATGATC	AGT	16	2	0	16	0	0	0	0
SpCas9-evoAPOBEC1-BE4max	R6	TCCAGAGGAGTTCATGATC	AGT	16	12	0	16	0	0	0	0
SpCas9-evoAPOBEC1-BE4max	R6	TCCAGAGGAGTTCATGATC	AGT	16	18	0	16	0	0	0	0
SpCas9-evoAPOBEC1-BE4max	R6	TCCAGAGGAGTTCATGATC	AGT	16	23	0	16	0	0	0	0
SpCas9-evoAPOBEC1-BE4max	R6	TACATTAAGACGACTCGAA	ATC	23	-11	0	23	0	0	0	0
SpCas9-evoAPOBEC1-BE4max	R6	TACATTAAGACGACTCGAA	ATC	23	-8	0	23	0	0	0	0
SpCas9-evoAPOBEC1-BE4max	R6	TACATTAAGACGACTCGAA	ATC	23	-3	0	23	0	0	0	0
SpCas9-evoAPOBEC1-BE4max	R6	TACATTAAGACGACTCGAA	ATC	23	2	0	23	0	0	0	0
SpCas9-evoAPOBEC1-BE4max	R6	TACATTAAGACGACTCGAA	ATC	23	10	0	23	0	0	0	0
SpCas9-evoAPOBEC1-BE4max	R6	TACATTAAGACGACTCGAA	ATC	23	13	0	23	0	0	0	0
SpCas9-evoAPOBEC1-BE4max	R6	TACATTAAGACGACTCGAA	ATC	23	15	0	23	0	0	0	0
SpCas9-evoAPOBEC1-BE4max	R6	TACATTAAGACGACTCGAA	ATC	23	21	0	23	0	0	0	0
SpCas9-evoAPOBEC1-BE4max	R6	TACATTAAGACGACTCGAA	ATC	23	22	0	23	0	0	0	0
SpCas9-evoAPOBEC1-BE4max	R6	TACATTAAGACGACTCGAA	ATC	23	24	0	23	0	0	0	0
SpCas9-evoAPOBEC1-BE4max	R6	CATAGGACCTCTCACACAC	AGT	57	-11	0	57	0	0	0	0
SpCas9-evoAPOBEC1-BE4max	R6	CATAGGACCTCTCACACAC	AGT	57	-10	0	57	0	0	0	0
SpCas9-evoAPOBEC1-BE4max	R6	CATAGGACCTCTCACACAC	AGT	57	-6	0	57	0	0	0	0
SpCas9-evoAPOBEC1-BE4max	R6	CATAGGACCTCTCACACAC	AGT	57	0	0	57	0	0	0	0
SpCas9-evoAPOBEC1-BE4max	R6	CATAGGACCTCTCACACAC	AGT	57	7	0	57	0	0	0	0
SpCas9-evoAPOBEC1-BE4max	R6	CATAGGACCTCTCACACAC	AGT	57	8	1	56	0	0	0	0
SpCas9-evoAPOBEC1-BE4max	R6	CATAGGACCTCTCACACAC	AGT	57	10	0	57	0	0	0	0
SpCas9-evoAPOBEC1-BE4max	R6	CATAGGACCTCTCACACAC	AGT	57	12	0	57	0	0	0	0
SpCas9-evoAPOBEC1-BE4max	R6	CATAGGACCTCTCACACAC	AGT	57	14	0	57	0	0	0	0
SpCas9-evoAPOBEC1-BE4max	R6	CATAGGACCTCTCACACAC	AGT	57	16	0	57	0	0	0	0
SpCas9-evoAPOBEC1-BE4max	R6	CATAGGACCTCTCACACAC	AGT	57	18	0	57	0	0	0	0
SpCas9-evoAPOBEC1-BE4max	R6	CATAGGACCTCTCACACAC	AGT	57	23	0	57	0	0	0	0
SpCas9-evoAPOBEC1-BE4max	R6	CATAGGACCTCTCACACAC	AGT	57	25	1	55	0	1	0.017543859649122806	0.5
SpCas9-evoAPOBEC1-BE4max	R6	CATAGGACCTCTCACACAC	AGT	57	26	1	55	0	1	0.017543859649122806	0.5
SpCas9-evoAPOBEC1-BE4max	R6	CATAGGACCTCTCACACAC	AGT	57	28	0	56	0	1	0.017543859649122806	1
SpCas9-evoAPOBEC1-BE4max	R6	GATATGTGCATCTGTAAAA	GCA	24	-7	0	24	0	0	0	0
SpCas9-evoAPOBEC1-BE4max	R6	GATATGTGCATCTGTAAAA	GCA	24	-6	1	23	0	0	0	0
SpCas9-evoAPOBEC1-BE4max	R6	GATATGTGCATCTGTAAAA	GCA	24	-4	1	23	0	0	0	0
SpCas9-evoAPOBEC1-BE4max	R6	GATATGTGCATCTGTAAAA	GCA	24	-3	0	24	0	0	0	0
SpCas9-evoAPOBEC1-BE4max	R6	GATATGTGCATCTGTAAAA	GCA	24	-1	0	22	2	0	0	0
SpCas9-evoAPOBEC1-BE4max	R6	GATATGTGCATCTGTAAAA	GCA	24	8	0	24	0	0	0	0
SpCas9-evoAPOBEC1-BE4max	R6	GATATGTGCATCTGTAAAA	GCA	24	11	0	24	0	0	0	0
SpCas9-evoAPOBEC1-BE4max	R6	GATATGTGCATCTGTAAAA	GCA	24	20	0	24	0	0	0	0
SpCas9-evoAPOBEC1-BE4max	R6	GATATGTGCATCTGTAAAA	GCA	24	28	0	24	0	0	0	0
SpCas9-evoAPOBEC1-BE4max	R6	TCATGATCAGTGCAATTGT	CTT	41	-10	0	41	0	0	0	0
SpCas9-evoAPOBEC1-BE4max	R6	TCATGATCAGTGCAATTGT	CTT	41	-9	0	39	0	2	0.0487805	1
SpCas9-evoAPOBEC1-BE4max	R6	TCATGATCAGTGCAATTGT	CTT	41	1	1	40	0	0	0	0
SpCas9-evoAPOBEC1-BE4max	R6	TCATGATCAGTGCAATTGT	CTT	41	7	0	41	0	0	0	0
SpCas9-evoAPOBEC1-BE4max	R6	TCATGATCAGTGCAATTGT	CTT	41	12	0	41	0	0	0	0
SpCas9-evoAPOBEC1-BE4max	R6	TCATGATCAGTGCAATTGT	CTT	41	19	0	41	0	0	0	0
SpCas9-evoAPOBEC1-BE4max	R6	TCATGATCAGTGCAATTGT	CTT	41	24	0	41	0	0	0	0
SpCas9-evoAPOBEC1-BE4max	R6	TCATGATCAGTGCAATTGT	CTT	41	25	0	41	0	0	0	0
SpCas9-evoAPOBEC1-BE4max	R6	TCATGATCAGTGCAATTGT	CTT	41	26	0	41	0	0	0	0
SpCas9-evoAPOBEC1-BE4max	R6	AACTTCCCGCCGCCGTTGT	TGT	3	-8	0	3	0	0	0	0
SpCas9-evoAPOBEC1-BE4max	R6	AACTTCCCGCCGCCGTTGT	TGT	3	-6	0	3	0	0	0	0
SpCas9-evoAPOBEC1-BE4max	R6	AACTTCCCGCCGCCGTTGT	TGT	3	-5	0	3	0	0	0	0
SpCas9-evoAPOBEC1-BE4max	R6	AACTTCCCGCCGCCGTTGT	TGT	3	2	0	3	0	0	0	0
SpCas9-evoAPOBEC1-BE4max	R6	AACTTCCCGCCGCCGTTGT	TGT	3	5	0	3	0	0	0	0
SpCas9-evoAPOBEC1-BE4max	R6	AACTTCCCGCCGCCGTTGT	TGT	3	6	0	3	0	0	0	0
SpCas9-evoAPOBEC1-BE4max	R6	AACTTCCCGCCGCCGTTGT	TGT	3	7	0	3	0	0	0	0
SpCas9-evoAPOBEC1-BE4max	R6	AACTTCCCGCCGCCGTTGT	TGT	3	9	0	3	0	0	0	0
SpCas9-evoAPOBEC1-BE4max	R6	AACTTCCCGCCGCCGTTGT	TGT	3	10	0	3	0	0	0	0
SpCas9-evoAPOBEC1-BE4max	R6	AACTTCCCGCCGCCGTTGT	TGT	3	12	0	3	0	0	0	0
SpCas9-evoAPOBEC1-BE4max	R6	AACTTCCCGCCGCCGTTGT	TGT	3	13	0	3	0	0	0	0
SpCas9-evoAPOBEC1-BE4max	R6	GTCGTCTTAATGTATAGAT	TTG	160	-3	0	160	0	0	0	0
SpCas9-evoAPOBEC1-BE4max	R6	GTCGTCTTAATGTATAGAT	TTG	160	2	0	160	0	0	0	0
SpCas9-evoAPOBEC1-BE4max	R6	GTCGTCTTAATGTATAGAT	TTG	160	5	0	160	0	0	0	0
SpCas9-evoAPOBEC1-BE4max	R6	CCCGGTTTTAATGAATACG	ATT	28	-11	0	28	0	0	0	0
SpCas9-evoAPOBEC1-BE4max	R6	CCCGGTTTTAATGAATACG	ATT	28	-9	0	28	0	0	0	0
SpCas9-evoAPOBEC1-BE4max	R6	CCCGGTTTTAATGAATACG	ATT	28	-6	0	28	0	0	0	0
SpCas9-evoAPOBEC1-BE4max	R6	CCCGGTTTTAATGAATACG	ATT	28	-3	0	28	0	0	0	0
SpCas9-evoAPOBEC1-BE4max	R6	CCCGGTTTTAATGAATACG	ATT	28	-2	0	28	0	0	0	0
SpCas9-evoAPOBEC1-BE4max	R6	CCCGGTTTTAATGAATACG	ATT	28	0	0	28	0	0	0	0
SpCas9-evoAPOBEC1-BE4max	R6	CCCGGTTTTAATGAATACG	ATT	28	1	0	28	0	0	0	0
SpCas9-evoAPOBEC1-BE4max	R6	CCCGGTTTTAATGAATACG	ATT	28	2	0	28	0	0	0	0
SpCas9-evoAPOBEC1-BE4max	R6	CCCGGTTTTAATGAATACG	ATT	28	17	0	28	0	0	0	0
SpCas9-evoAPOBEC1-BE4max	R6	CCCGGTTTTAATGAATACG	ATT	28	27	0	28	0	0	0	0
SpCas9-evoAPOBEC1-BE4max	R6	CCCGGTTTTAATGAATACG	ATT	28	28	0	28	0	0	0	0
SpCas9-evoAPOBEC1-BE4max	R6	AACAATTGCTTTTACAGAT	GCA	91	-11	0	91	0	0	0	0
SpCas9-evoAPOBEC1-BE4max	R6	AACAATTGCTTTTACAGAT	GCA	91	-5	0	91	0	0	0	0
SpCas9-evoAPOBEC1-BE4max	R6	AACAATTGCTTTTACAGAT	GCA	91	-4	0	91	0	0	0	0
SpCas9-evoAPOBEC1-BE4max	R6	AACAATTGCTTTTACAGAT	GCA	91	2	0	91	0	0	0	0
SpCas9-evoAPOBEC1-BE4max	R6	AACAATTGCTTTTACAGAT	GCA	91	8	0	91	0	0	0	0
SpCas9-evoAPOBEC1-BE4max	R6	AACAATTGCTTTTACAGAT	GCA	91	14	0	91	0	0	0	0
SpCas9-evoAPOBEC1-BE4max	R6	AACAATTGCTTTTACAGAT	GCA	91	20	0	91	0	0	0	0
SpCas9-evoAPOBEC1-BE4max	R6	AACAATTGCTTTTACAGAT	GCA	91	22	0	91	0	0	0	0
SpCas9-evoAPOBEC1-BE4max	R6	AACAATTGCTTTTACAGAT	GCA	91	27	0	91	0	0	0	0
SpCas9-evoAPOBEC1-BE4max	R6	TAAGACGACTCGAAATCCA	CAT	32	-8	0	32	0	0	0	0
SpCas9-evoAPOBEC1-BE4max	R6	TAAGACGACTCGAAATCCA	CAT	32	-3	0	32	0	0	0	0
SpCas9-evoAPOBEC1-BE4max	R6	TAAGACGACTCGAAATCCA	CAT	32	5	0	32	0	0	0	0
SpCas9-evoAPOBEC1-BE4max	R6	TAAGACGACTCGAAATCCA	CAT	32	8	0	32	0	0	0	0
SpCas9-evoAPOBEC1-BE4max	R6	TAAGACGACTCGAAATCCA	CAT	32	10	0	32	0	0	0	0
SpCas9-evoAPOBEC1-BE4max	R6	TAAGACGACTCGAAATCCA	CAT	32	16	0	32	0	0	0	0
SpCas9-evoAPOBEC1-BE4max	R6	TAAGACGACTCGAAATCCA	CAT	32	17	0	32	0	0	0	0
SpCas9-evoAPOBEC1-BE4max	R6	TAAGACGACTCGAAATCCA	CAT	32	19	0	32	0	0	0	0
SpCas9-evoAPOBEC1-BE4max	R6	TAAGACGACTCGAAATCCA	CAT	32	24	0	32	0	0	0	0
SpCas9-evoAPOBEC1-BE4max	R6	GACCATGTGATCGCGCTTC	TCG	12	-9	0	12	0	0	0	0
SpCas9-evoAPOBEC1-BE4max	R6	GACCATGTGATCGCGCTTC	TCG	12	-7	0	12	0	0	0	0
SpCas9-evoAPOBEC1-BE4max	R6	GACCATGTGATCGCGCTTC	TCG	12	-6	0	12	0	0	0	0
SpCas9-evoAPOBEC1-BE4max	R6	GACCATGTGATCGCGCTTC	TCG	12	-3	0	12	0	0	0	0
SpCas9-evoAPOBEC1-BE4max	R6	GACCATGTGATCGCGCTTC	TCG	12	2	0	12	0	0	0	0
SpCas9-evoAPOBEC1-BE4max	R6	GACCATGTGATCGCGCTTC	TCG	12	3	0	12	0	0	0	0
SpCas9-evoAPOBEC1-BE4max	R6	GACCATGTGATCGCGCTTC	TCG	12	11	0	12	0	0	0	0
SpCas9-evoAPOBEC1-BE4max	R6	GACCATGTGATCGCGCTTC	TCG	12	13	0	12	0	0	0	0
SpCas9-evoAPOBEC1-BE4max	R6	GACCATGTGATCGCGCTTC	TCG	12	15	0	12	0	0	0	0
SpCas9-evoAPOBEC1-BE4max	R6	GACCATGTGATCGCGCTTC	TCG	12	18	0	12	0	0	0	0
SpCas9-evoAPOBEC1-BE4max	R6	GACCATGTGATCGCGCTTC	TCG	12	20	0	12	0	0	0	0
SpCas9-evoAPOBEC1-BE4max	R6	TGTAGTTGTACTCCAGCTT	GTG	13	-4	0	13	0	0	0	0
SpCas9-evoAPOBEC1-BE4max	R6	TGTAGTTGTACTCCAGCTT	GTG	13	10	0	13	0	0	0	0
SpCas9-evoAPOBEC1-BE4max	R6	TGTAGTTGTACTCCAGCTT	GTG	13	12	0	13	0	0	0	0
SpCas9-evoAPOBEC1-BE4max	R6	TGTAGTTGTACTCCAGCTT	GTG	13	13	0	13	0	0	0	0
SpCas9-evoAPOBEC1-BE4max	R6	TGTAGTTGTACTCCAGCTT	GTG	13	16	0	13	0	0	0	0
SpCas9-evoAPOBEC1-BE4max	R6	TGTAGTTGTACTCCAGCTT	GTG	13	22	0	13	0	0	0	0
SpCas9-evoAPOBEC1-BE4max	R6	TGTAGTTGTACTCCAGCTT	GTG	13	23	0	13	0	0	0	0
SpCas9-evoAPOBEC1-BE4max	R6	TGTAGTTGTACTCCAGCTT	GTG	13	24	0	13	0	0	0	0
SpCas9-evoAPOBEC1-BE4max	R6	TGTAGTTGTACTCCAGCTT	GTG	13	25	0	13	0	0	0	0
SpCas9-evoAPOBEC1-BE4max	R6	TCCGCCCTGAGCAAAGACC	CCA	97	-7	0	97	0	0	0	0
SpCas9-evoAPOBEC1-BE4max	R6	TCCGCCCTGAGCAAAGACC	CCA	97	-5	0	97	0	0	0	0
SpCas9-evoAPOBEC1-BE4max	R6	TCCGCCCTGAGCAAAGACC	CCA	97	-4	0	97	0	0	0	0
SpCas9-evoAPOBEC1-BE4max	R6	TCCGCCCTGAGCAAAGACC	CCA	97	-3	0	97	0	0	0	0
SpCas9-evoAPOBEC1-BE4max	R6	TCCGCCCTGAGCAAAGACC	CCA	97	1	0	97	0	0	0	0
SpCas9-evoAPOBEC1-BE4max	R6	TCCGCCCTGAGCAAAGACC	CCA	97	2	0	97	0	0	0	0
SpCas9-evoAPOBEC1-BE4max	R6	TCCGCCCTGAGCAAAGACC	CCA	97	4	0	97	0	0	0	0
SpCas9-evoAPOBEC1-BE4max	R6	TCCGCCCTGAGCAAAGACC	CCA	97	5	0	97	0	0	0	0
SpCas9-evoAPOBEC1-BE4max	R6	TCCGCCCTGAGCAAAGACC	CCA	97	6	0	97	0	0	0	0
SpCas9-evoAPOBEC1-BE4max	R6	TCCGCCCTGAGCAAAGACC	CCA	97	11	0	97	0	0	0	0
SpCas9-evoAPOBEC1-BE4max	R6	TCCGCCCTGAGCAAAGACC	CCA	97	17	0	97	0	0	0	0
SpCas9-evoAPOBEC1-BE4max	R6	TCCGCCCTGAGCAAAGACC	CCA	97	18	0	97	0	0	0	0
SpCas9-evoAPOBEC1-BE4max	R6	TCCGCCCTGAGCAAAGACC	CCA	97	19	0	97	0	0	0	0
SpCas9-evoAPOBEC1-BE4max	R6	TCCGCCCTGAGCAAAGACC	CCA	97	20	0	97	0	0	0	0
SpCas9-evoAPOBEC1-BE4max	R6	TCCGCCCTGAGCAAAGACC	CCA	97	23	0	97	0	0	0	0
SpCas9-evoAPOBEC1-BE4max	R6	GTGTTCTGCTGGTAGTGGT	CGG	49	-11	0	49	0	0	0	0
SpCas9-evoAPOBEC1-BE4max	R6	GTGTTCTGCTGGTAGTGGT	CGG	49	-9	0	49	0	0	0	0
SpCas9-evoAPOBEC1-BE4max	R6	GTGTTCTGCTGGTAGTGGT	CGG	49	-8	0	49	0	0	0	0
SpCas9-evoAPOBEC1-BE4max	R6	GTGTTCTGCTGGTAGTGGT	CGG	49	5	14	28	0	7	0.14285714285714285	0.3333333333333333
SpCas9-evoAPOBEC1-BE4max	R6	GTGTTCTGCTGGTAGTGGT	CGG	49	8	0	46	0	3	0.061224489795918366	1
SpCas9-evoAPOBEC1-BE4max	R6	GTGTTCTGCTGGTAGTGGT	CGG	49	19	0	49	0	0	0	0
SpCas9-evoAPOBEC1-BE4max	R6	GTGTTCTGCTGGTAGTGGT	CGG	49	22	0	49	0	0	0	0
SpCas9-evoAPOBEC1-BE4max	R6	GTGTTCTGCTGGTAGTGGT	CGG	49	26	0	49	0	0	0	0
SpCas9-evoAPOBEC1-BE4max	R6	TAGTAAACATTCCAAAACC	GTG	7	-7	0	7	0	0	0	0
SpCas9-evoAPOBEC1-BE4max	R6	TAGTAAACATTCCAAAACC	GTG	7	-6	0	7	0	0	0	0
SpCas9-evoAPOBEC1-BE4max	R6	TAGTAAACATTCCAAAACC	GTG	7	7	0	7	0	0	0	0
SpCas9-evoAPOBEC1-BE4max	R6	TAGTAAACATTCCAAAACC	GTG	7	11	0	7	0	0	0	0
SpCas9-evoAPOBEC1-BE4max	R6	TAGTAAACATTCCAAAACC	GTG	7	12	0	7	0	0	0	0
SpCas9-evoAPOBEC1-BE4max	R6	TAGTAAACATTCCAAAACC	GTG	7	17	0	7	0	0	0	0
SpCas9-evoAPOBEC1-BE4max	R6	TAGTAAACATTCCAAAACC	GTG	7	18	0	7	0	0	0	0
SpCas9-evoAPOBEC1-BE4max	R6	AACTTCACCTCGGCGCGGG	TCT	1	-8	0	1	0	0	0	0
SpCas9-evoAPOBEC1-BE4max	R6	AACTTCACCTCGGCGCGGG	TCT	1	-6	0	1	0	0	0	0
SpCas9-evoAPOBEC1-BE4max	R6	AACTTCACCTCGGCGCGGG	TCT	1	-5	0	1	0	0	0	0
SpCas9-evoAPOBEC1-BE4max	R6	AACTTCACCTCGGCGCGGG	TCT	1	-4	0	1	0	0	0	0
SpCas9-evoAPOBEC1-BE4max	R6	AACTTCACCTCGGCGCGGG	TCT	1	-2	0	1	0	0	0	0
SpCas9-evoAPOBEC1-BE4max	R6	AACTTCACCTCGGCGCGGG	TCT	1	2	0	1	0	0	0	0
SpCas9-evoAPOBEC1-BE4max	R6	AACTTCACCTCGGCGCGGG	TCT	1	5	0	1	0	0	0	0
SpCas9-evoAPOBEC1-BE4max	R6	AACTTCACCTCGGCGCGGG	TCT	1	7	0	1	0	0	0	0
SpCas9-evoAPOBEC1-BE4max	R6	AACTTCACCTCGGCGCGGG	TCT	1	8	0	1	0	0	0	0
SpCas9-evoAPOBEC1-BE4max	R6	AACTTCACCTCGGCGCGGG	TCT	1	10	0	1	0	0	0	0
SpCas9-evoAPOBEC1-BE4max	R6	AACTTCACCTCGGCGCGGG	TCT	1	13	0	1	0	0	0	0
SpCas9-evoAPOBEC1-BE4max	R6	AACTTCACCTCGGCGCGGG	TCT	1	15	0	1	0	0	0	0
SpCas9-evoAPOBEC1-BE4max	R6	AACTTCACCTCGGCGCGGG	TCT	1	20	0	1	0	0	0	0
SpCas9-evoAPOBEC1-BE4max	R6	ATTTTAAGTGTTGTTCCAT	TCC	23	-11	0	23	0	0	0	0
SpCas9-evoAPOBEC1-BE4max	R6	ATTTTAAGTGTTGTTCCAT	TCC	23	-5	0	23	0	0	0	0
SpCas9-evoAPOBEC1-BE4max	R6	ATTTTAAGTGTTGTTCCAT	TCC	23	-2	0	23	0	0	0	0
SpCas9-evoAPOBEC1-BE4max	R6	ATTTTAAGTGTTGTTCCAT	TCC	23	15	0	23	0	0	0	0
SpCas9-evoAPOBEC1-BE4max	R6	ATTTTAAGTGTTGTTCCAT	TCC	23	16	0	23	0	0	0	0
SpCas9-evoAPOBEC1-BE4max	R6	ATTTTAAGTGTTGTTCCAT	TCC	23	20	0	23	0	0	0	0
SpCas9-evoAPOBEC1-BE4max	R6	ATTTTAAGTGTTGTTCCAT	TCC	23	21	0	23	0	0	0	0
SpCas9-evoAPOBEC1-BE4max	R6	ATTTTAAGTGTTGTTCCAT	TCC	23	24	0	23	0	0	0	0
SpCas9-evoAPOBEC1-BE4max	R6	ATTTTAAGTGTTGTTCCAT	TCC	23	26	0	23	0	0	0	0
SpCas9-evoAPOBEC1-BE4max	R6	AATCAGAGAGATCCTCATA	AAG	13	-9	0	13	0	0	0	0
SpCas9-evoAPOBEC1-BE4max	R6	AATCAGAGAGATCCTCATA	AAG	13	-7	0	13	0	0	0	0
SpCas9-evoAPOBEC1-BE4max	R6	AATCAGAGAGATCCTCATA	AAG	13	3	0	13	0	0	0	0
SpCas9-evoAPOBEC1-BE4max	R6	AATCAGAGAGATCCTCATA	AAG	13	12	0	13	0	0	0	0
SpCas9-evoAPOBEC1-BE4max	R6	AATCAGAGAGATCCTCATA	AAG	13	13	0	13	0	0	0	0
SpCas9-evoAPOBEC1-BE4max	R6	AATCAGAGAGATCCTCATA	AAG	13	15	0	13	0	0	0	0
SpCas9-evoAPOBEC1-BE4max	R6	AATCAGAGAGATCCTCATA	AAG	13	23	0	13	0	0	0	0
SpCas9-evoAPOBEC1-BE4max	R6	AATCAGAGAGATCCTCATA	AAG	13	24	0	13	0	0	0	0
SpCas9-evoAPOBEC1-BE4max	R6	CTCCCGGTTTTAATGAATA	CGA	85	-9	0	85	0	0	0	0
SpCas9-evoAPOBEC1-BE4max	R6	CTCCCGGTTTTAATGAATA	CGA	85	-7	0	85	0	0	0	0
SpCas9-evoAPOBEC1-BE4max	R6	CTCCCGGTTTTAATGAATA	CGA	85	-4	0	85	0	0	0	0
SpCas9-evoAPOBEC1-BE4max	R6	CTCCCGGTTTTAATGAATA	CGA	85	-1	0	85	0	0	0	0
SpCas9-evoAPOBEC1-BE4max	R6	CTCCCGGTTTTAATGAATA	CGA	85	0	0	85	0	0	0	0
SpCas9-evoAPOBEC1-BE4max	R6	CTCCCGGTTTTAATGAATA	CGA	85	2	0	85	0	0	0	0
SpCas9-evoAPOBEC1-BE4max	R6	CTCCCGGTTTTAATGAATA	CGA	85	3	0	85	0	0	0	0
SpCas9-evoAPOBEC1-BE4max	R6	CTCCCGGTTTTAATGAATA	CGA	85	4	0	85	0	0	0	0
SpCas9-evoAPOBEC1-BE4max	R6	CTCCCGGTTTTAATGAATA	CGA	85	19	0	85	0	0	0	0
SpCas9-evoAPOBEC1-BE4max	R6	TGCGCCCGCGAACGACATT	TAT	48	-4	0	48	0	0	0	0
SpCas9-evoAPOBEC1-BE4max	R6	TGCGCCCGCGAACGACATT	TAT	48	2	0	48	0	0	0	0
SpCas9-evoAPOBEC1-BE4max	R6	TGCGCCCGCGAACGACATT	TAT	48	4	0	48	0	0	0	0
SpCas9-evoAPOBEC1-BE4max	R6	TGCGCCCGCGAACGACATT	TAT	48	5	0	48	0	0	0	0
SpCas9-evoAPOBEC1-BE4max	R6	TGCGCCCGCGAACGACATT	TAT	48	6	0	46	0	2	0.041666666666666664	1
SpCas9-evoAPOBEC1-BE4max	R6	TGCGCCCGCGAACGACATT	TAT	48	8	0	48	0	0	0	0
SpCas9-evoAPOBEC1-BE4max	R6	TGCGCCCGCGAACGACATT	TAT	48	12	0	48	0	0	0	0
SpCas9-evoAPOBEC1-BE4max	R6	TGCGCCCGCGAACGACATT	TAT	48	15	0	48	0	0	0	0
SpCas9-evoAPOBEC1-BE4max	R6	TGCGCCCGCGAACGACATT	TAT	48	28	0	48	0	0	0	0
SpCas9-evoAPOBEC1-BE4max	R6	TTGGGCGCGTTATTTATCG	GAG	19	-6	0	19	0	0	0	0
SpCas9-evoAPOBEC1-BE4max	R6	TTGGGCGCGTTATTTATCG	GAG	19	-5	0	19	0	0	0	0
SpCas9-evoAPOBEC1-BE4max	R6	TTGGGCGCGTTATTTATCG	GAG	19	5	0	19	0	0	0	0
SpCas9-evoAPOBEC1-BE4max	R6	TTGGGCGCGTTATTTATCG	GAG	19	7	0	19	0	0	0	0
SpCas9-evoAPOBEC1-BE4max	R6	TTGGGCGCGTTATTTATCG	GAG	19	17	0	19	0	0	0	0
SpCas9-evoAPOBEC1-BE4max	R6	TTGGGCGCGTTATTTATCG	GAG	19	25	0	19	0	0	0	0
SpCas9-evoAPOBEC1-BE4max	R6	CCAGGGCACGGGCAGCTTG	CCG	1	-10	0	1	0	0	0	0
SpCas9-evoAPOBEC1-BE4max	R6	CCAGGGCACGGGCAGCTTG	CCG	1	0	0	1	0	0	0	0
SpCas9-evoAPOBEC1-BE4max	R6	CCAGGGCACGGGCAGCTTG	CCG	1	1	0	1	0	0	0	0
SpCas9-evoAPOBEC1-BE4max	R6	CCAGGGCACGGGCAGCTTG	CCG	1	6	0	1	0	0	0	0
SpCas9-evoAPOBEC1-BE4max	R6	CCAGGGCACGGGCAGCTTG	CCG	1	8	0	1	0	0	0	0
SpCas9-evoAPOBEC1-BE4max	R6	CCAGGGCACGGGCAGCTTG	CCG	1	12	0	1	0	0	0	0
SpCas9-evoAPOBEC1-BE4max	R6	CCAGGGCACGGGCAGCTTG	CCG	1	15	0	1	0	0	0	0
SpCas9-evoAPOBEC1-BE4max	R6	CCAGGGCACGGGCAGCTTG	CCG	1	19	0	1	0	0	0	0
SpCas9-evoAPOBEC1-BE4max	R6	CCAGGGCACGGGCAGCTTG	CCG	1	20	0	1	0	0	0	0
SpCas9-evoAPOBEC1-BE4max	R6	CCAGGGCACGGGCAGCTTG	CCG	1	28	0	1	0	0	0	0
SpCas9-evoAPOBEC1-BE4max	R6	GATGGATGGCTACATTCTG	GAG	26	-4	0	26	0	0	0	0
SpCas9-evoAPOBEC1-BE4max	R6	GATGGATGGCTACATTCTG	GAG	26	9	0	26	0	0	0	0
SpCas9-evoAPOBEC1-BE4max	R6	GATGGATGGCTACATTCTG	GAG	26	12	0	26	0	0	0	0
SpCas9-evoAPOBEC1-BE4max	R6	GATGGATGGCTACATTCTG	GAG	26	16	0	26	0	0	0	0
SpCas9-evoAPOBEC1-BE4max	R6	GATGGATGGCTACATTCTG	GAG	26	23	0	26	0	0	0	0
SpCas9-evoAPOBEC1-BE4max	R6	GATGGATGGCTACATTCTG	GAG	26	28	0	26	0	0	0	0
SpCas9-evoAPOBEC1-BE4max	R6	AACAACCGCGAAAAAGTTG	CGC	6	-10	0	6	0	0	0	0
SpCas9-evoAPOBEC1-BE4max	R6	AACAACCGCGAAAAAGTTG	CGC	6	-9	0	6	0	0	0	0
SpCas9-evoAPOBEC1-BE4max	R6	AACAACCGCGAAAAAGTTG	CGC	6	-5	0	6	0	0	0	0
SpCas9-evoAPOBEC1-BE4max	R6	AACAACCGCGAAAAAGTTG	CGC	6	2	0	6	0	0	0	0
SpCas9-evoAPOBEC1-BE4max	R6	AACAACCGCGAAAAAGTTG	CGC	6	5	0	6	0	0	0	0
SpCas9-evoAPOBEC1-BE4max	R6	AACAACCGCGAAAAAGTTG	CGC	6	6	0	6	0	0	0	0
SpCas9-evoAPOBEC1-BE4max	R6	AACAACCGCGAAAAAGTTG	CGC	6	8	0	6	0	0	0	0
SpCas9-evoAPOBEC1-BE4max	R6	AACAACCGCGAAAAAGTTG	CGC	6	19	0	6	0	0	0	0
SpCas9-evoAPOBEC1-BE4max	R6	AACAACCGCGAAAAAGTTG	CGC	6	21	0	6	0	0	0	0
SpCas9-evoAPOBEC1-BE4max	R6	TGTCTTGTCCCTATCGAAG	GAC	183	-9	1	182	0	0	0	0
SpCas9-evoAPOBEC1-BE4max	R6	TGTCTTGTCCCTATCGAAG	GAC	183	-4	2	181	0	0	0	0
SpCas9-evoAPOBEC1-BE4max	R6	TGTCTTGTCCCTATCGAAG	GAC	183	3	1	182	0	0	0	0
SpCas9-evoAPOBEC1-BE4max	R6	TGTCTTGTCCCTATCGAAG	GAC	183	8	0	183	0	0	0	0
SpCas9-evoAPOBEC1-BE4max	R6	TGTCTTGTCCCTATCGAAG	GAC	183	9	0	183	0	0	0	0
SpCas9-evoAPOBEC1-BE4max	R6	TGTCTTGTCCCTATCGAAG	GAC	183	10	0	183	0	0	0	0
SpCas9-evoAPOBEC1-BE4max	R6	TGTCTTGTCCCTATCGAAG	GAC	183	14	0	183	0	0	0	0
SpCas9-evoAPOBEC1-BE4max	R6	TGTCTTGTCCCTATCGAAG	GAC	183	21	0	183	0	0	0	0
SpCas9-evoAPOBEC1-BE4max	R6	TGTCTTGTCCCTATCGAAG	GAC	183	23	0	183	0	0	0	0
SpCas9-evoAPOBEC1-BE4max	R6	TGTCTTGTCCCTATCGAAG	GAC	183	27	0	183	0	0	0	0
SpCas9-evoAPOBEC1-BE4max	R6	AAATCTATACATTAAGACG	ACT	1	-9	0	1	0	0	0	0
SpCas9-evoAPOBEC1-BE4max	R6	AAATCTATACATTAAGACG	ACT	1	-7	0	1	0	0	0	0
SpCas9-evoAPOBEC1-BE4max	R6	AAATCTATACATTAAGACG	ACT	1	-4	0	1	0	0	0	0
SpCas9-evoAPOBEC1-BE4max	R6	AAATCTATACATTAAGACG	ACT	1	-1	0	1	0	0	0	0
SpCas9-evoAPOBEC1-BE4max	R6	AAATCTATACATTAAGACG	ACT	1	4	0	1	0	0	0	0
SpCas9-evoAPOBEC1-BE4max	R6	AAATCTATACATTAAGACG	ACT	1	9	0	1	0	0	0	0
SpCas9-evoAPOBEC1-BE4max	R6	AAATCTATACATTAAGACG	ACT	1	17	0	1	0	0	0	0
SpCas9-evoAPOBEC1-BE4max	R6	AAATCTATACATTAAGACG	ACT	1	20	0	1	0	0	0	0
SpCas9-evoAPOBEC1-BE4max	R6	AAATCTATACATTAAGACG	ACT	1	22	0	1	0	0	0	0
SpCas9-evoAPOBEC1-BE4max	R6	AAATCTATACATTAAGACG	ACT	1	28	0	1	0	0	0	0
SpCas9-evoAPOBEC1-BE4max	R6	TTCCAAAACCGTGATGGAA	TGG	75	-2	0	75	0	0	0	0
SpCas9-evoAPOBEC1-BE4max	R6	TTCCAAAACCGTGATGGAA	TGG	75	2	0	60	0	15	0.2	1
SpCas9-evoAPOBEC1-BE4max	R6	TTCCAAAACCGTGATGGAA	TGG	75	3	0	75	0	0	0	0
SpCas9-evoAPOBEC1-BE4max	R6	TTCCAAAACCGTGATGGAA	TGG	75	8	0	75	0	0	0	0
SpCas9-evoAPOBEC1-BE4max	R6	TTCCAAAACCGTGATGGAA	TGG	75	9	0	75	0	0	0	0
SpCas9-evoAPOBEC1-BE4max	R6	TTCCAAAACCGTGATGGAA	TGG	75	24	0	75	0	0	0	0
SpCas9-evoAPOBEC1-BE4max	R6	TTCCAAAACCGTGATGGAA	TGG	75	27	0	75	0	0	0	0
SpCas9-evoAPOBEC1-BE4max	R6	AGCAGAACACCCCCATCGG	CGA	46	-11	0	46	0	0	0	0
SpCas9-evoAPOBEC1-BE4max	R6	AGCAGAACACCCCCATCGG	CGA	46	-8	0	46	0	0	0	0
SpCas9-evoAPOBEC1-BE4max	R6	AGCAGAACACCCCCATCGG	CGA	46	-7	0	46	0	0	0	0
SpCas9-evoAPOBEC1-BE4max	R6	AGCAGAACACCCCCATCGG	CGA	46	-5	0	46	0	0	0	0
SpCas9-evoAPOBEC1-BE4max	R6	AGCAGAACACCCCCATCGG	CGA	46	-2	0	46	0	0	0	0
SpCas9-evoAPOBEC1-BE4max	R6	AGCAGAACACCCCCATCGG	CGA	46	-1	0	46	0	0	0	0
SpCas9-evoAPOBEC1-BE4max	R6	AGCAGAACACCCCCATCGG	CGA	46	2	0	46	0	0	0	0
SpCas9-evoAPOBEC1-BE4max	R6	AGCAGAACACCCCCATCGG	CGA	46	7	0	46	0	0	0	0
SpCas9-evoAPOBEC1-BE4max	R6	AGCAGAACACCCCCATCGG	CGA	46	9	0	46	0	0	0	0
SpCas9-evoAPOBEC1-BE4max	R6	AGCAGAACACCCCCATCGG	CGA	46	10	0	45	0	1	0.021739130434782608	1
SpCas9-evoAPOBEC1-BE4max	R6	AGCAGAACACCCCCATCGG	CGA	46	11	0	46	0	0	0	0
SpCas9-evoAPOBEC1-BE4max	R6	AGCAGAACACCCCCATCGG	CGA	46	12	0	46	0	0	0	0
SpCas9-evoAPOBEC1-BE4max	R6	AGCAGAACACCCCCATCGG	CGA	46	13	0	46	0	0	0	0
SpCas9-evoAPOBEC1-BE4max	R6	AGCAGAACACCCCCATCGG	CGA	46	16	0	46	0	0	0	0
SpCas9-evoAPOBEC1-BE4max	R6	AGCAGAACACCCCCATCGG	CGA	46	19	0	46	0	0	0	0
SpCas9-evoAPOBEC1-BE4max	R6	AGCAGAACACCCCCATCGG	CGA	46	22	0	46	0	0	0	0
SpCas9-evoAPOBEC1-BE4max	R6	AGCAGAACACCCCCATCGG	CGA	46	25	0	46	0	0	0	0
SpCas9-evoAPOBEC1-BE4max	R6	AGCAGAACACCCCCATCGG	CGA	46	26	0	46	0	0	0	0
SpCas9-evoAPOBEC1-BE4max	R6	AGCAGAACACCCCCATCGG	CGA	46	27	0	46	0	0	0	0
SpCas9-evoAPOBEC1-BE4max	R6	AGCAGAACACCCCCATCGG	CGA	46	28	0	46	0	0	0	0
SpCas9-evoAPOBEC1-BE4max	R6	CAACATCTTCGACGCAGGT	GTC	3	-11	0	3	0	0	0	0
SpCas9-evoAPOBEC1-BE4max	R6	CAACATCTTCGACGCAGGT	GTC	3	-9	0	3	0	0	0	0
SpCas9-evoAPOBEC1-BE4max	R6	CAACATCTTCGACGCAGGT	GTC	3	-8	0	3	0	0	0	0
SpCas9-evoAPOBEC1-BE4max	R6	CAACATCTTCGACGCAGGT	GTC	3	-5	0	3	0	0	0	0
SpCas9-evoAPOBEC1-BE4max	R6	CAACATCTTCGACGCAGGT	GTC	3	-3	0	3	0	0	0	0
SpCas9-evoAPOBEC1-BE4max	R6	CAACATCTTCGACGCAGGT	GTC	3	-2	0	3	0	0	0	0
SpCas9-evoAPOBEC1-BE4max	R6	CAACATCTTCGACGCAGGT	GTC	3	-1	0	3	0	0	0	0
SpCas9-evoAPOBEC1-BE4max	R6	CAACATCTTCGACGCAGGT	GTC	3	0	0	3	0	0	0	0
SpCas9-evoAPOBEC1-BE4max	R6	CAACATCTTCGACGCAGGT	GTC	3	3	0	3	0	0	0	0
SpCas9-evoAPOBEC1-BE4max	R6	CAACATCTTCGACGCAGGT	GTC	3	6	0	3	0	0	0	0
SpCas9-evoAPOBEC1-BE4max	R6	CAACATCTTCGACGCAGGT	GTC	3	9	0	3	0	0	0	0
SpCas9-evoAPOBEC1-BE4max	R6	CAACATCTTCGACGCAGGT	GTC	3	12	0	3	0	0	0	0
SpCas9-evoAPOBEC1-BE4max	R6	CAACATCTTCGACGCAGGT	GTC	3	14	0	3	0	0	0	0
SpCas9-evoAPOBEC1-BE4max	R6	CAACATCTTCGACGCAGGT	GTC	3	21	0	3	0	0	0	0
SpCas9-evoAPOBEC1-BE4max	R6	CAACATCTTCGACGCAGGT	GTC	3	23	0	3	0	0	0	0
SpCas9-evoAPOBEC1-BE4max	R6	CAACATCTTCGACGCAGGT	GTC	3	28	0	3	0	0	0	0
SpCas9-evoAPOBEC1-BE4max	R6	TTTACCGACCGCGCCCGGT	TTA	34	-4	0	34	0	0	0	0
SpCas9-evoAPOBEC1-BE4max	R6	TTTACCGACCGCGCCCGGT	TTA	34	-1	0	34	0	0	0	0
SpCas9-evoAPOBEC1-BE4max	R6	TTTACCGACCGCGCCCGGT	TTA	34	4	0	34	0	0	0	0
SpCas9-evoAPOBEC1-BE4max	R6	TTTACCGACCGCGCCCGGT	TTA	34	5	0	34	0	0	0	0
SpCas9-evoAPOBEC1-BE4max	R6	TTTACCGACCGCGCCCGGT	TTA	34	8	0	34	0	0	0	0
SpCas9-evoAPOBEC1-BE4max	R6	TTTACCGACCGCGCCCGGT	TTA	34	9	0	34	0	0	0	0
SpCas9-evoAPOBEC1-BE4max	R6	TTTACCGACCGCGCCCGGT	TTA	34	11	0	34	0	0	0	0
SpCas9-evoAPOBEC1-BE4max	R6	TTTACCGACCGCGCCCGGT	TTA	34	13	0	34	0	0	0	0
SpCas9-evoAPOBEC1-BE4max	R6	TTTACCGACCGCGCCCGGT	TTA	34	14	0	34	0	0	0	0
SpCas9-evoAPOBEC1-BE4max	R6	TTTACCGACCGCGCCCGGT	TTA	34	15	0	34	0	0	0	0
SpCas9-evoAPOBEC1-BE4max	R6	TTTACCGACCGCGCCCGGT	TTA	34	23	0	34	0	0	0	0
SpCas9-evoAPOBEC1-BE4max	R6	TTTACCGACCGCGCCCGGT	TTA	34	26	0	34	0	0	0	0
SpCas9-evoAPOBEC1-BE4max	R6	TTTACCGACCGCGCCCGGT	TTA	34	27	0	34	0	0	0	0
SpCas9-evoAPOBEC1-BE4max	R6	TTTACCGACCGCGCCCGGT	TTA	34	28	0	34	0	0	0	0
SpCas9-evoAPOBEC1-BE4max	R6	TCCGGATACTGCGATTTTA	AGT	48	-8	0	48	0	0	0	0
SpCas9-evoAPOBEC1-BE4max	R6	TCCGGATACTGCGATTTTA	AGT	48	-3	0	48	0	0	0	0
SpCas9-evoAPOBEC1-BE4max	R6	TCCGGATACTGCGATTTTA	AGT	48	1	0	48	0	0	0	0
SpCas9-evoAPOBEC1-BE4max	R6	TCCGGATACTGCGATTTTA	AGT	48	2	0	48	0	0	0	0
SpCas9-evoAPOBEC1-BE4max	R6	TCCGGATACTGCGATTTTA	AGT	48	8	0	48	0	0	0	0
SpCas9-evoAPOBEC1-BE4max	R6	TCCGGATACTGCGATTTTA	AGT	48	11	0	48	0	0	0	0
SpCas9-evoAPOBEC1-BE4max	R6	TCCGGATACTGCGATTTTA	AGT	48	28	0	48	0	0	0	0
SpCas9-evoAPOBEC1-BE4max	R6	CAGTATCCGGAATGATTTG	ATT	76	-10	0	76	0	0	0	0
SpCas9-evoAPOBEC1-BE4max	R6	CAGTATCCGGAATGATTTG	ATT	76	-2	0	76	0	0	0	0
SpCas9-evoAPOBEC1-BE4max	R6	CAGTATCCGGAATGATTTG	ATT	76	0	0	76	0	0	0	0
SpCas9-evoAPOBEC1-BE4max	R6	CAGTATCCGGAATGATTTG	ATT	76	6	0	76	0	0	0	0
SpCas9-evoAPOBEC1-BE4max	R6	CAGTATCCGGAATGATTTG	ATT	76	7	0	76	0	0	0	0
SpCas9-evoAPOBEC1-BE4max	R6	CAGTATCCGGAATGATTTG	ATT	76	23	0	76	0	0	0	0
SpCas9-evoAPOBEC1-BE4max	R6	CAGTATCCGGAATGATTTG	ATT	76	24	0	76	0	0	0	0
SpCas9-evoAPOBEC1-BE4max	R6	GACGACTCGAAATCCACAT	ATC	9	-11	0	9	0	0	0	0
SpCas9-evoAPOBEC1-BE4max	R6	GACGACTCGAAATCCACAT	ATC	9	-6	0	9	0	0	0	0
SpCas9-evoAPOBEC1-BE4max	R6	GACGACTCGAAATCCACAT	ATC	9	2	0	9	0	0	0	0
SpCas9-evoAPOBEC1-BE4max	R6	GACGACTCGAAATCCACAT	ATC	9	5	0	9	0	0	0	0
SpCas9-evoAPOBEC1-BE4max	R6	GACGACTCGAAATCCACAT	ATC	9	7	0	9	0	0	0	0
SpCas9-evoAPOBEC1-BE4max	R6	GACGACTCGAAATCCACAT	ATC	9	13	0	9	0	0	0	0
SpCas9-evoAPOBEC1-BE4max	R6	GACGACTCGAAATCCACAT	ATC	9	14	0	9	0	0	0	0
SpCas9-evoAPOBEC1-BE4max	R6	GACGACTCGAAATCCACAT	ATC	9	16	0	9	0	0	0	0
SpCas9-evoAPOBEC1-BE4max	R6	GACGACTCGAAATCCACAT	ATC	9	21	0	9	0	0	0	0
SpCas9-evoAPOBEC1-BE4max	R6	GACGACTCGAAATCCACAT	ATC	9	28	0	9	0	0	0	0
SpCas9-evoAPOBEC1-BE4max	R6	ACTGCATACGACGATTCTG	TGA	39	-1	0	39	0	0	0	0
SpCas9-evoAPOBEC1-BE4max	R6	ACTGCATACGACGATTCTG	TGA	39	1	0	39	0	0	0	0
SpCas9-evoAPOBEC1-BE4max	R6	ACTGCATACGACGATTCTG	TGA	39	4	0	39	0	0	0	0
SpCas9-evoAPOBEC1-BE4max	R6	ACTGCATACGACGATTCTG	TGA	39	8	0	39	0	0	0	0
SpCas9-evoAPOBEC1-BE4max	R6	ACTGCATACGACGATTCTG	TGA	39	11	0	39	0	0	0	0
SpCas9-evoAPOBEC1-BE4max	R6	ACTGCATACGACGATTCTG	TGA	39	16	0	39	0	0	0	0
SpCas9-evoAPOBEC1-BE4max	R6	ACCATGTGATCGCGCTTCT	CGT	52	-10	0	52	0	0	0	0
SpCas9-evoAPOBEC1-BE4max	R6	ACCATGTGATCGCGCTTCT	CGT	52	-8	0	52	0	0	0	0
SpCas9-evoAPOBEC1-BE4max	R6	ACCATGTGATCGCGCTTCT	CGT	52	-7	0	52	0	0	0	0
SpCas9-evoAPOBEC1-BE4max	R6	ACCATGTGATCGCGCTTCT	CGT	52	-4	0	52	0	0	0	0
SpCas9-evoAPOBEC1-BE4max	R6	ACCATGTGATCGCGCTTCT	CGT	52	1	0	52	0	0	0	0
SpCas9-evoAPOBEC1-BE4max	R6	ACCATGTGATCGCGCTTCT	CGT	52	2	0	52	0	0	0	0
SpCas9-evoAPOBEC1-BE4max	R6	ACCATGTGATCGCGCTTCT	CGT	52	10	0	52	0	0	0	0
SpCas9-evoAPOBEC1-BE4max	R6	ACCATGTGATCGCGCTTCT	CGT	52	12	0	52	0	0	0	0
SpCas9-evoAPOBEC1-BE4max	R6	ACCATGTGATCGCGCTTCT	CGT	52	14	0	52	0	0	0	0
SpCas9-evoAPOBEC1-BE4max	R6	ACCATGTGATCGCGCTTCT	CGT	52	17	0	52	0	0	0	0
SpCas9-evoAPOBEC1-BE4max	R6	ACCATGTGATCGCGCTTCT	CGT	52	19	0	52	0	0	0	0
SpCas9-evoAPOBEC1-BE4max	R6	ACCATGTGATCGCGCTTCT	CGT	52	28	0	52	0	0	0	0
SpCas9-evoAPOBEC1-BE4max	R6	CGCCCTCGCCCTCGCCGGA	CAC	19	-3	0	18	1	0	0	0
SpCas9-evoAPOBEC1-BE4max	R6	CGCCCTCGCCCTCGCCGGA	CAC	19	0	0	19	0	0	0	0
SpCas9-evoAPOBEC1-BE4max	R6	CGCCCTCGCCCTCGCCGGA	CAC	19	2	0	19	0	0	0	0
SpCas9-evoAPOBEC1-BE4max	R6	CGCCCTCGCCCTCGCCGGA	CAC	19	3	0	19	0	0	0	0
SpCas9-evoAPOBEC1-BE4max	R6	CGCCCTCGCCCTCGCCGGA	CAC	19	4	0	19	0	0	0	0
SpCas9-evoAPOBEC1-BE4max	R6	CGCCCTCGCCCTCGCCGGA	CAC	19	6	0	19	0	0	0	0
SpCas9-evoAPOBEC1-BE4max	R6	CGCCCTCGCCCTCGCCGGA	CAC	19	8	0	19	0	0	0	0
SpCas9-evoAPOBEC1-BE4max	R6	CGCCCTCGCCCTCGCCGGA	CAC	19	9	0	19	0	0	0	0
SpCas9-evoAPOBEC1-BE4max	R6	CGCCCTCGCCCTCGCCGGA	CAC	19	10	0	19	0	0	0	0
SpCas9-evoAPOBEC1-BE4max	R6	CGCCCTCGCCCTCGCCGGA	CAC	19	12	0	19	0	0	0	0
SpCas9-evoAPOBEC1-BE4max	R6	CGCCCTCGCCCTCGCCGGA	CAC	19	14	0	19	0	0	0	0
SpCas9-evoAPOBEC1-BE4max	R6	CGCCCTCGCCCTCGCCGGA	CAC	19	15	0	19	0	0	0	0
SpCas9-evoAPOBEC1-BE4max	R6	CGCCCTCGCCCTCGCCGGA	CAC	19	19	0	19	0	0	0	0
SpCas9-evoAPOBEC1-BE4max	R6	CGCCCTCGCCCTCGCCGGA	CAC	19	21	0	19	0	0	0	0
SpCas9-evoAPOBEC1-BE4max	R6	CGCCCTCGCCCTCGCCGGA	CAC	19	23	0	19	0	0	0	0
SpCas9-evoAPOBEC1-BE4max	R6	CGCCCTCGCCCTCGCCGGA	CAC	19	28	0	16	3	0	0	0
SpCas9-evoAPOBEC1-BE4max	R6	CTCTTCTTCAAATCTATAC	ATT	76	-11	0	76	0	0	0	0
SpCas9-evoAPOBEC1-BE4max	R6	CTCTTCTTCAAATCTATAC	ATT	76	-9	0	76	0	0	0	0
SpCas9-evoAPOBEC1-BE4max	R6	CTCTTCTTCAAATCTATAC	ATT	76	-3	0	76	0	0	0	0
SpCas9-evoAPOBEC1-BE4max	R6	CTCTTCTTCAAATCTATAC	ATT	76	0	0	76	0	0	0	0
SpCas9-evoAPOBEC1-BE4max	R6	CTCTTCTTCAAATCTATAC	ATT	76	2	0	76	0	0	0	0
SpCas9-evoAPOBEC1-BE4max	R6	CTCTTCTTCAAATCTATAC	ATT	76	5	0	76	0	0	0	0
SpCas9-evoAPOBEC1-BE4max	R6	CTCTTCTTCAAATCTATAC	ATT	76	8	0	76	0	0	0	0
SpCas9-evoAPOBEC1-BE4max	R6	CTCTTCTTCAAATCTATAC	ATT	76	13	0	76	0	0	0	0
SpCas9-evoAPOBEC1-BE4max	R6	CTCTTCTTCAAATCTATAC	ATT	76	18	0	76	0	0	0	0
SpCas9-evoAPOBEC1-BE4max	R6	CTCTTCTTCAAATCTATAC	ATT	76	26	0	76	0	0	0	0
SpCas9-evoAPOBEC1-BE4max	R6	ACCAACGCCTTGATTGACA	AGG	56	-9	0	56	0	0	0	0
SpCas9-evoAPOBEC1-BE4max	R6	ACCAACGCCTTGATTGACA	AGG	56	-8	0	56	0	0	0	0
SpCas9-evoAPOBEC1-BE4max	R6	ACCAACGCCTTGATTGACA	AGG	56	-2	0	56	0	0	0	0
SpCas9-evoAPOBEC1-BE4max	R6	ACCAACGCCTTGATTGACA	AGG	56	1	0	56	0	0	0	0
SpCas9-evoAPOBEC1-BE4max	R6	ACCAACGCCTTGATTGACA	AGG	56	2	0	56	0	0	0	0
SpCas9-evoAPOBEC1-BE4max	R6	ACCAACGCCTTGATTGACA	AGG	56	5	0	56	0	0	0	0
SpCas9-evoAPOBEC1-BE4max	R6	ACCAACGCCTTGATTGACA	AGG	56	7	0	56	0	0	0	0
SpCas9-evoAPOBEC1-BE4max	R6	ACCAACGCCTTGATTGACA	AGG	56	8	0	56	0	0	0	0
SpCas9-evoAPOBEC1-BE4max	R6	ACCAACGCCTTGATTGACA	AGG	56	17	0	56	0	0	0	0
SpCas9-evoAPOBEC1-BE4max	R6	AAAAGTTGCGCGGAGGAGT	TGT	10	-9	0	10	0	0	0	0
SpCas9-evoAPOBEC1-BE4max	R6	AAAAGTTGCGCGGAGGAGT	TGT	10	-6	0	10	0	0	0	0
SpCas9-evoAPOBEC1-BE4max	R6	AAAAGTTGCGCGGAGGAGT	TGT	10	-5	0	10	0	0	0	0
SpCas9-evoAPOBEC1-BE4max	R6	AAAAGTTGCGCGGAGGAGT	TGT	10	-3	0	10	0	0	0	0
SpCas9-evoAPOBEC1-BE4max	R6	AAAAGTTGCGCGGAGGAGT	TGT	10	8	0	10	0	0	0	0
SpCas9-evoAPOBEC1-BE4max	R6	AAAAGTTGCGCGGAGGAGT	TGT	10	10	0	10	0	0	0	0
SpCas9-evoAPOBEC1-BE4max	R6	ATATGTGGATTTCGAGTCG	TCT	71	-10	0	71	0	0	0	0
SpCas9-evoAPOBEC1-BE4max	R6	ATATGTGGATTTCGAGTCG	TCT	71	12	0	71	0	0	0	0
SpCas9-evoAPOBEC1-BE4max	R6	ATATGTGGATTTCGAGTCG	TCT	71	17	0	71	0	0	0	0
SpCas9-evoAPOBEC1-BE4max	R6	ATATGTGGATTTCGAGTCG	TCT	71	20	0	71	0	0	0	0
SpCas9-evoAPOBEC1-BE4max	R6	CACAACTCCTCCGCGCAAC	TTT	1	-10	0	1	0	0	0	0
SpCas9-evoAPOBEC1-BE4max	R6	CACAACTCCTCCGCGCAAC	TTT	1	-7	0	1	0	0	0	0
SpCas9-evoAPOBEC1-BE4max	R6	CACAACTCCTCCGCGCAAC	TTT	1	-6	0	1	0	0	0	0
SpCas9-evoAPOBEC1-BE4max	R6	CACAACTCCTCCGCGCAAC	TTT	1	-4	0	1	0	0	0	0
SpCas9-evoAPOBEC1-BE4max	R6	CACAACTCCTCCGCGCAAC	TTT	1	0	0	1	0	0	0	0
SpCas9-evoAPOBEC1-BE4max	R6	CACAACTCCTCCGCGCAAC	TTT	1	2	0	1	0	0	0	0
SpCas9-evoAPOBEC1-BE4max	R6	CACAACTCCTCCGCGCAAC	TTT	1	5	0	1	0	0	0	0
SpCas9-evoAPOBEC1-BE4max	R6	CACAACTCCTCCGCGCAAC	TTT	1	7	0	1	0	0	0	0
SpCas9-evoAPOBEC1-BE4max	R6	CACAACTCCTCCGCGCAAC	TTT	1	8	0	1	0	0	0	0
SpCas9-evoAPOBEC1-BE4max	R6	CACAACTCCTCCGCGCAAC	TTT	1	10	0	1	0	0	0	0
SpCas9-evoAPOBEC1-BE4max	R6	CACAACTCCTCCGCGCAAC	TTT	1	11	0	1	0	0	0	0
SpCas9-evoAPOBEC1-BE4max	R6	CACAACTCCTCCGCGCAAC	TTT	1	13	0	1	0	0	0	0
SpCas9-evoAPOBEC1-BE4max	R6	CACAACTCCTCCGCGCAAC	TTT	1	15	0	1	0	0	0	0
SpCas9-evoAPOBEC1-BE4max	R6	CACAACTCCTCCGCGCAAC	TTT	1	18	0	1	0	0	0	0
SpCas9-evoAPOBEC1-BE4max	R6	CACAACTCCTCCGCGCAAC	TTT	1	24	0	1	0	0	0	0
SpCas9-evoAPOBEC1-BE4max	R6	CACAACTCCTCCGCGCAAC	TTT	1	26	0	1	0	0	0	0
SpCas9-evoAPOBEC1-BE4max	R6	CCGACCACTACCAGCAGAA	CAC	69	-11	0	69	0	0	0	0
SpCas9-evoAPOBEC1-BE4max	R6	CCGACCACTACCAGCAGAA	CAC	69	-7	0	69	0	0	0	0
SpCas9-evoAPOBEC1-BE4max	R6	CCGACCACTACCAGCAGAA	CAC	69	-4	0	69	0	0	0	0
SpCas9-evoAPOBEC1-BE4max	R6	CCGACCACTACCAGCAGAA	CAC	69	-2	0	69	0	0	0	0
SpCas9-evoAPOBEC1-BE4max	R6	CCGACCACTACCAGCAGAA	CAC	69	0	0	69	0	0	0	0
SpCas9-evoAPOBEC1-BE4max	R6	CCGACCACTACCAGCAGAA	CAC	69	1	0	69	0	0	0	0
SpCas9-evoAPOBEC1-BE4max	R6	CCGACCACTACCAGCAGAA	CAC	69	4	0	69	0	0	0	0
SpCas9-evoAPOBEC1-BE4max	R6	CCGACCACTACCAGCAGAA	CAC	69	5	0	69	0	0	0	0
SpCas9-evoAPOBEC1-BE4max	R6	CCGACCACTACCAGCAGAA	CAC	69	7	0	69	0	0	0	0
SpCas9-evoAPOBEC1-BE4max	R6	CCGACCACTACCAGCAGAA	CAC	69	10	0	69	0	0	0	0
SpCas9-evoAPOBEC1-BE4max	R6	CCGACCACTACCAGCAGAA	CAC	69	11	0	69	0	0	0	0
SpCas9-evoAPOBEC1-BE4max	R6	CCGACCACTACCAGCAGAA	CAC	69	14	0	69	0	0	0	0
SpCas9-evoAPOBEC1-BE4max	R6	CCGACCACTACCAGCAGAA	CAC	69	19	0	69	0	0	0	0
SpCas9-evoAPOBEC1-BE4max	R6	CCGACCACTACCAGCAGAA	CAC	69	21	0	69	0	0	0	0
SpCas9-evoAPOBEC1-BE4max	R6	CCGACCACTACCAGCAGAA	CAC	69	22	0	69	0	0	0	0
SpCas9-evoAPOBEC1-BE4max	R6	CCGACCACTACCAGCAGAA	CAC	69	23	0	69	0	0	0	0
SpCas9-evoAPOBEC1-BE4max	R6	CCGACCACTACCAGCAGAA	CAC	69	24	0	69	0	0	0	0
SpCas9-evoAPOBEC1-BE4max	R6	CCGACCACTACCAGCAGAA	CAC	69	25	0	69	0	0	0	0
SpCas9-evoAPOBEC1-BE4max	R6	CCGACCACTACCAGCAGAA	CAC	69	28	0	69	0	0	0	0
SpCas9-evoAPOBEC1-BE4max	R6	TGCCGTCGTCCTTGAAGAA	GAT	31	-8	0	31	0	0	0	0
SpCas9-evoAPOBEC1-BE4max	R6	TGCCGTCGTCCTTGAAGAA	GAT	31	2	0	31	0	0	0	0
SpCas9-evoAPOBEC1-BE4max	R6	TGCCGTCGTCCTTGAAGAA	GAT	31	3	0	31	0	0	0	0
SpCas9-evoAPOBEC1-BE4max	R6	TGCCGTCGTCCTTGAAGAA	GAT	31	6	0	31	0	0	0	0
SpCas9-evoAPOBEC1-BE4max	R6	TGCCGTCGTCCTTGAAGAA	GAT	31	9	0	31	0	0	0	0
SpCas9-evoAPOBEC1-BE4max	R6	TGCCGTCGTCCTTGAAGAA	GAT	31	10	0	31	0	0	0	0
SpCas9-evoAPOBEC1-BE4max	R6	TGCCGTCGTCCTTGAAGAA	GAT	31	26	0	31	0	0	0	0
SpCas9-evoAPOBEC1-BE4max	R6	TGCCGTCGTCCTTGAAGAA	GAT	31	28	0	31	0	0	0	0
SpCas9-evoAPOBEC1-BE4max	R6	ATCCACATATCAAATATCC	GAG	53	-9	0	53	0	0	0	0
SpCas9-evoAPOBEC1-BE4max	R6	ATCCACATATCAAATATCC	GAG	53	-6	0	53	0	0	0	0
SpCas9-evoAPOBEC1-BE4max	R6	ATCCACATATCAAATATCC	GAG	53	-4	0	53	0	0	0	0
SpCas9-evoAPOBEC1-BE4max	R6	ATCCACATATCAAATATCC	GAG	53	2	0	53	0	0	0	0
SpCas9-evoAPOBEC1-BE4max	R6	ATCCACATATCAAATATCC	GAG	53	3	0	53	0	0	0	0
SpCas9-evoAPOBEC1-BE4max	R6	ATCCACATATCAAATATCC	GAG	53	5	0	53	0	0	0	0
SpCas9-evoAPOBEC1-BE4max	R6	ATCCACATATCAAATATCC	GAG	53	10	0	53	0	0	0	0
SpCas9-evoAPOBEC1-BE4max	R6	ATCCACATATCAAATATCC	GAG	53	17	0	53	0	0	0	0
SpCas9-evoAPOBEC1-BE4max	R6	ATCCACATATCAAATATCC	GAG	53	18	0	53	0	0	0	0
SpCas9-evoAPOBEC1-BE4max	R6	GGCGGACTTGAAGAAGTCG	TGC	26	-11	0	26	0	0	0	0
SpCas9-evoAPOBEC1-BE4max	R6	GGCGGACTTGAAGAAGTCG	TGC	26	-10	0	26	0	0	0	0
SpCas9-evoAPOBEC1-BE4max	R6	GGCGGACTTGAAGAAGTCG	TGC	26	-7	0	26	0	0	0	0
SpCas9-evoAPOBEC1-BE4max	R6	GGCGGACTTGAAGAAGTCG	TGC	26	-3	0	26	0	0	0	0
SpCas9-evoAPOBEC1-BE4max	R6	GGCGGACTTGAAGAAGTCG	TGC	26	2	0	26	0	0	0	0
SpCas9-evoAPOBEC1-BE4max	R6	GGCGGACTTGAAGAAGTCG	TGC	26	6	0	26	0	0	0	0
SpCas9-evoAPOBEC1-BE4max	R6	GGCGGACTTGAAGAAGTCG	TGC	26	17	0	26	0	0	0	0
SpCas9-evoAPOBEC1-BE4max	R6	GGCGGACTTGAAGAAGTCG	TGC	26	21	0	26	0	0	0	0
SpCas9-evoAPOBEC1-BE4max	R6	GGCGGACTTGAAGAAGTCG	TGC	26	24	0	26	0	0	0	0
SpCas9-evoAPOBEC1-BE4max	R6	GGCGGACTTGAAGAAGTCG	TGC	26	27	0	26	0	0	0	0
SpCas9-evoAPOBEC1-BE4max	R6	CAAGAAAAATCAGAGAGAT	CCT	7	-7	0	7	0	0	0	0
SpCas9-evoAPOBEC1-BE4max	R6	CAAGAAAAATCAGAGAGAT	CCT	7	-5	0	7	0	0	0	0
SpCas9-evoAPOBEC1-BE4max	R6	CAAGAAAAATCAGAGAGAT	CCT	7	-2	0	7	0	0	0	0
SpCas9-evoAPOBEC1-BE4max	R6	CAAGAAAAATCAGAGAGAT	CCT	7	0	0	7	0	0	0	0
SpCas9-evoAPOBEC1-BE4max	R6	CAAGAAAAATCAGAGAGAT	CCT	7	10	0	7	0	0	0	0
SpCas9-evoAPOBEC1-BE4max	R6	CAAGAAAAATCAGAGAGAT	CCT	7	19	0	7	0	0	0	0
SpCas9-evoAPOBEC1-BE4max	R6	CAAGAAAAATCAGAGAGAT	CCT	7	20	0	7	0	0	0	0
SpCas9-evoAPOBEC1-BE4max	R6	CAAGAAAAATCAGAGAGAT	CCT	7	22	0	7	0	0	0	0
SpCas9-evoAPOBEC1-BE4max	R6	TAAACATTCCAAAACCGTG	ATG	57	-10	0	57	0	0	0	0
SpCas9-evoAPOBEC1-BE4max	R6	TAAACATTCCAAAACCGTG	ATG	57	-9	0	57	0	0	0	0
SpCas9-evoAPOBEC1-BE4max	R6	TAAACATTCCAAAACCGTG	ATG	57	4	0	57	0	0	0	0
SpCas9-evoAPOBEC1-BE4max	R6	TAAACATTCCAAAACCGTG	ATG	57	8	0	57	0	0	0	0
SpCas9-evoAPOBEC1-BE4max	R6	TAAACATTCCAAAACCGTG	ATG	57	9	0	57	0	0	0	0
SpCas9-evoAPOBEC1-BE4max	R6	TAAACATTCCAAAACCGTG	ATG	57	14	0	57	0	0	0	0
SpCas9-evoAPOBEC1-BE4max	R6	TAAACATTCCAAAACCGTG	ATG	57	15	0	57	0	0	0	0
SpCas9-evoAPOBEC1-BE4max	R6	GCCGGACACGCTGAACTTG	TGG	30	-11	0	30	0	0	0	0
SpCas9-evoAPOBEC1-BE4max	R6	GCCGGACACGCTGAACTTG	TGG	30	-10	0	30	0	0	0	0
SpCas9-evoAPOBEC1-BE4max	R6	GCCGGACACGCTGAACTTG	TGG	30	-9	0	30	0	0	0	0
SpCas9-evoAPOBEC1-BE4max	R6	GCCGGACACGCTGAACTTG	TGG	30	-7	0	30	0	0	0	0
SpCas9-evoAPOBEC1-BE4max	R6	GCCGGACACGCTGAACTTG	TGG	30	-5	0	30	0	0	0	0
SpCas9-evoAPOBEC1-BE4max	R6	GCCGGACACGCTGAACTTG	TGG	30	-4	0	30	0	0	0	0
SpCas9-evoAPOBEC1-BE4max	R6	GCCGGACACGCTGAACTTG	TGG	30	-3	0	30	0	0	0	0
SpCas9-evoAPOBEC1-BE4max	R6	GCCGGACACGCTGAACTTG	TGG	30	-1	0	30	0	0	0	0
SpCas9-evoAPOBEC1-BE4max	R6	GCCGGACACGCTGAACTTG	TGG	30	1	0	30	0	0	0	0
SpCas9-evoAPOBEC1-BE4max	R6	GCCGGACACGCTGAACTTG	TGG	30	2	0	30	0	0	0	0
SpCas9-evoAPOBEC1-BE4max	R6	GCCGGACACGCTGAACTTG	TGG	30	6	0	30	0	0	0	0
SpCas9-evoAPOBEC1-BE4max	R6	GCCGGACACGCTGAACTTG	TGG	30	8	0	30	0	0	0	0
SpCas9-evoAPOBEC1-BE4max	R6	GCCGGACACGCTGAACTTG	TGG	30	10	0	30	0	0	0	0
SpCas9-evoAPOBEC1-BE4max	R6	GCCGGACACGCTGAACTTG	TGG	30	15	0	30	0	0	0	0
SpCas9-evoAPOBEC1-BE4max	R6	GCCGGACACGCTGAACTTG	TGG	30	22	0	30	0	0	0	0
SpCas9-evoAPOBEC1-BE4max	R6	GCCGGACACGCTGAACTTG	TGG	30	23	0	30	0	0	0	0
SpCas9-evoAPOBEC1-BE4max	R6	GTAGCGGCTGAAGCACTGC	ACG	5	-4	0	5	0	0	0	0
SpCas9-evoAPOBEC1-BE4max	R6	GTAGCGGCTGAAGCACTGC	ACG	5	4	0	5	0	0	0	0
SpCas9-evoAPOBEC1-BE4max	R6	GTAGCGGCTGAAGCACTGC	ACG	5	7	0	5	0	0	0	0
SpCas9-evoAPOBEC1-BE4max	R6	GTAGCGGCTGAAGCACTGC	ACG	5	13	0	5	0	0	0	0
SpCas9-evoAPOBEC1-BE4max	R6	GTAGCGGCTGAAGCACTGC	ACG	5	15	0	5	0	0	0	0
SpCas9-evoAPOBEC1-BE4max	R6	GTAGCGGCTGAAGCACTGC	ACG	5	18	0	5	0	0	0	0
SpCas9-evoAPOBEC1-BE4max	R6	GTAGCGGCTGAAGCACTGC	ACG	5	20	0	5	0	0	0	0
SpCas9-evoAPOBEC1-BE4max	R6	GTAGCGGCTGAAGCACTGC	ACG	5	22	0	5	0	0	0	0
SpCas9-evoAPOBEC1-BE4max	R6	GTAGCGGCTGAAGCACTGC	ACG	5	23	0	5	0	0	0	0
SpCas9-evoAPOBEC1-BE4max	R6	GAGACTTCAGGCGGTCAAC	GAT	3	-8	0	3	0	0	0	0
SpCas9-evoAPOBEC1-BE4max	R6	GAGACTTCAGGCGGTCAAC	GAT	3	-2	0	3	0	0	0	0
SpCas9-evoAPOBEC1-BE4max	R6	GAGACTTCAGGCGGTCAAC	GAT	3	4	0	3	0	0	0	0
SpCas9-evoAPOBEC1-BE4max	R6	GAGACTTCAGGCGGTCAAC	GAT	3	7	0	3	0	0	0	0
SpCas9-evoAPOBEC1-BE4max	R6	GAGACTTCAGGCGGTCAAC	GAT	3	11	0	3	0	0	0	0
SpCas9-evoAPOBEC1-BE4max	R6	GAGACTTCAGGCGGTCAAC	GAT	3	15	0	3	0	0	0	0
SpCas9-evoAPOBEC1-BE4max	R6	GAGACTTCAGGCGGTCAAC	GAT	3	18	0	3	0	0	0	0
SpCas9-evoAPOBEC1-BE4max	R6	TGTCGGCCATGATATAGAC	GTT	1	-8	0	1	0	0	0	0
SpCas9-evoAPOBEC1-BE4max	R6	TGTCGGCCATGATATAGAC	GTT	1	-5	0	0	1	0	0	0
SpCas9-evoAPOBEC1-BE4max	R6	TGTCGGCCATGATATAGAC	GTT	1	-2	0	1	0	0	0	0
SpCas9-evoAPOBEC1-BE4max	R6	TGTCGGCCATGATATAGAC	GTT	1	3	0	1	0	0	0	0
SpCas9-evoAPOBEC1-BE4max	R6	TGTCGGCCATGATATAGAC	GTT	1	6	0	1	0	0	0	0
SpCas9-evoAPOBEC1-BE4max	R6	TGTCGGCCATGATATAGAC	GTT	1	7	0	1	0	0	0	0
SpCas9-evoAPOBEC1-BE4max	R6	TGTCGGCCATGATATAGAC	GTT	1	18	0	1	0	0	0	0
SpCas9-evoAPOBEC1-BE4max	R6	TGTCGGCCATGATATAGAC	GTT	1	26	0	1	0	0	0	0
SpCas9-evoAPOBEC1-BE4max	R6	TATGGGCTGAATACAAATC	ACA	18	-11	0	18	0	0	0	0
SpCas9-evoAPOBEC1-BE4max	R6	TATGGGCTGAATACAAATC	ACA	18	-3	0	18	0	0	0	0
SpCas9-evoAPOBEC1-BE4max	R6	TATGGGCTGAATACAAATC	ACA	18	6	0	18	0	0	0	0
SpCas9-evoAPOBEC1-BE4max	R6	TATGGGCTGAATACAAATC	ACA	18	13	0	18	0	0	0	0
SpCas9-evoAPOBEC1-BE4max	R6	TATGGGCTGAATACAAATC	ACA	18	18	0	18	0	0	0	0
SpCas9-evoAPOBEC1-BE4max	R6	TATGGGCTGAATACAAATC	ACA	18	20	0	18	0	0	0	0
SpCas9-evoAPOBEC1-BE4max	R6	TATGGGCTGAATACAAATC	ACA	18	26	0	18	0	0	0	0
SpCas9-evoAPOBEC1-BE4max	R6	CACAAAATCGTATTCATTA	AAA	63	-6	0	63	0	0	0	0
SpCas9-evoAPOBEC1-BE4max	R6	CACAAAATCGTATTCATTA	AAA	63	-4	0	63	0	0	0	0
SpCas9-evoAPOBEC1-BE4max	R6	CACAAAATCGTATTCATTA	AAA	63	0	0	63	0	0	0	0
SpCas9-evoAPOBEC1-BE4max	R6	CACAAAATCGTATTCATTA	AAA	63	2	0	63	0	0	0	0
SpCas9-evoAPOBEC1-BE4max	R6	CACAAAATCGTATTCATTA	AAA	63	8	0	63	0	0	0	0
SpCas9-evoAPOBEC1-BE4max	R6	CACAAAATCGTATTCATTA	AAA	63	14	1	62	0	0	0	0
SpCas9-evoAPOBEC1-BE4max	R6	CACAAAATCGTATTCATTA	AAA	63	22	0	63	0	0	0	0
SpCas9-evoAPOBEC1-BE4max	R6	CACAAAATCGTATTCATTA	AAA	63	23	0	63	0	0	0	0
SpCas9-evoAPOBEC1-BE4max	R6	CGTAGCCTTCGGGCATGGC	GGA	1	-10	0	1	0	0	0	0
SpCas9-evoAPOBEC1-BE4max	R6	CGTAGCCTTCGGGCATGGC	GGA	1	-8	0	1	0	0	0	0
SpCas9-evoAPOBEC1-BE4max	R6	CGTAGCCTTCGGGCATGGC	GGA	1	-6	0	1	0	0	0	0
SpCas9-evoAPOBEC1-BE4max	R6	CGTAGCCTTCGGGCATGGC	GGA	1	-5	0	1	0	0	0	0
SpCas9-evoAPOBEC1-BE4max	R6	CGTAGCCTTCGGGCATGGC	GGA	1	0	0	1	0	0	0	0
SpCas9-evoAPOBEC1-BE4max	R6	CGTAGCCTTCGGGCATGGC	GGA	1	5	0	1	0	0	0	0
SpCas9-evoAPOBEC1-BE4max	R6	CGTAGCCTTCGGGCATGGC	GGA	1	6	0	1	0	0	0	0
SpCas9-evoAPOBEC1-BE4max	R6	CGTAGCCTTCGGGCATGGC	GGA	1	9	0	1	0	0	0	0
SpCas9-evoAPOBEC1-BE4max	R6	CGTAGCCTTCGGGCATGGC	GGA	1	13	0	1	0	0	0	0
SpCas9-evoAPOBEC1-BE4max	R6	CGTAGCCTTCGGGCATGGC	GGA	1	18	0	1	0	0	0	0
SpCas9-evoAPOBEC1-BE4max	R6	CGTAGCCTTCGGGCATGGC	GGA	1	22	0	1	0	0	0	0
SpCas9-evoAPOBEC1-BE4max	R6	CTCGGATATTTGATATGTG	GAT	64	-5	0	64	0	0	0	0
SpCas9-evoAPOBEC1-BE4max	R6	CTCGGATATTTGATATGTG	GAT	64	-2	0	64	0	0	0	0
SpCas9-evoAPOBEC1-BE4max	R6	CTCGGATATTTGATATGTG	GAT	64	0	0	64	0	0	0	0
SpCas9-evoAPOBEC1-BE4max	R6	CTCGGATATTTGATATGTG	GAT	64	2	0	64	0	0	0	0
SpCas9-evoAPOBEC1-BE4max	R6	CTCGGATATTTGATATGTG	GAT	64	24	0	64	0	0	0	0
SpCas9-evoAPOBEC1-BE4max	R6	GTTGTTCCATTTTTTGAAG	CGA	15	-11	0	15	0	0	0	0
SpCas9-evoAPOBEC1-BE4max	R6	GTTGTTCCATTTTTTGAAG	CGA	15	-7	0	15	0	0	0	0
SpCas9-evoAPOBEC1-BE4max	R6	GTTGTTCCATTTTTTGAAG	CGA	15	6	0	15	0	0	0	0
SpCas9-evoAPOBEC1-BE4max	R6	GTTGTTCCATTTTTTGAAG	CGA	15	7	0	15	0	0	0	0
SpCas9-evoAPOBEC1-BE4max	R6	GTTGTTCCATTTTTTGAAG	CGA	15	19	0	15	0	0	0	0
SpCas9-evoAPOBEC1-BE4max	R6	AAGTACCGAAAGGTCTTAC	CGG	1	-2	0	1	0	0	0	0
SpCas9-evoAPOBEC1-BE4max	R6	AAGTACCGAAAGGTCTTAC	CGG	1	5	0	1	0	0	0	0
SpCas9-evoAPOBEC1-BE4max	R6	AAGTACCGAAAGGTCTTAC	CGG	1	6	0	1	0	0	0	0
SpCas9-evoAPOBEC1-BE4max	R6	AAGTACCGAAAGGTCTTAC	CGG	1	14	0	1	0	0	0	0
SpCas9-evoAPOBEC1-BE4max	R6	AAGTACCGAAAGGTCTTAC	CGG	1	18	0	1	0	0	0	0
SpCas9-evoAPOBEC1-BE4max	R6	AAGTACCGAAAGGTCTTAC	CGG	1	19	0	1	0	0	0	0
SpCas9-evoAPOBEC1-BE4max	R6	AAGTACCGAAAGGTCTTAC	CGG	1	26	0	1	0	0	0	0
SpCas9-evoAPOBEC1-BE4max	R6	AAGTACCGAAAGGTCTTAC	CGG	1	28	0	1	0	0	0	0
SpCas9-evoAPOBEC1-BE4max	R6	GAGTTGTGTTTGTGGACGA	AGT	1	-7	0	1	0	0	0	0
SpCas9-evoAPOBEC1-BE4max	R6	GAGTTGTGTTTGTGGACGA	AGT	1	-5	0	1	0	0	0	0
SpCas9-evoAPOBEC1-BE4max	R6	GAGTTGTGTTTGTGGACGA	AGT	1	16	0	1	0	0	0	0
SpCas9-evoAPOBEC1-BE4max	R6	GAGTTGTGTTTGTGGACGA	AGT	1	23	0	1	0	0	0	0
SpCas9-evoAPOBEC1-BE4max	R6	GAGTTGTGTTTGTGGACGA	AGT	1	24	0	1	0	0	0	0
SpCas9-evoAPOBEC1-BE4max	R6	GTTTATCATCCCCCTCGGG	TGT	38	-9	0	38	0	0	0	0
SpCas9-evoAPOBEC1-BE4max	R6	GTTTATCATCCCCCTCGGG	TGT	38	-8	0	38	0	0	0	0
SpCas9-evoAPOBEC1-BE4max	R6	GTTTATCATCCCCCTCGGG	TGT	38	-6	0	38	0	0	0	0
SpCas9-evoAPOBEC1-BE4max	R6	GTTTATCATCCCCCTCGGG	TGT	38	-4	0	38	0	0	0	0
SpCas9-evoAPOBEC1-BE4max	R6	GTTTATCATCCCCCTCGGG	TGT	38	-3	0	38	0	0	0	0
SpCas9-evoAPOBEC1-BE4max	R6	GTTTATCATCCCCCTCGGG	TGT	38	-2	0	38	0	0	0	0
SpCas9-evoAPOBEC1-BE4max	R6	GTTTATCATCCCCCTCGGG	TGT	38	6	0	38	0	0	0	0
SpCas9-evoAPOBEC1-BE4max	R6	GTTTATCATCCCCCTCGGG	TGT	38	9	0	38	0	0	0	0
SpCas9-evoAPOBEC1-BE4max	R6	GTTTATCATCCCCCTCGGG	TGT	38	10	0	38	0	0	0	0
SpCas9-evoAPOBEC1-BE4max	R6	GTTTATCATCCCCCTCGGG	TGT	38	11	0	38	0	0	0	0
SpCas9-evoAPOBEC1-BE4max	R6	GTTTATCATCCCCCTCGGG	TGT	38	12	0	38	0	0	0	0
SpCas9-evoAPOBEC1-BE4max	R6	GTTTATCATCCCCCTCGGG	TGT	38	13	0	38	0	0	0	0
SpCas9-evoAPOBEC1-BE4max	R6	GTTTATCATCCCCCTCGGG	TGT	38	15	0	38	0	0	0	0
SpCas9-evoAPOBEC1-BE4max	R6	GTTTATCATCCCCCTCGGG	TGT	38	25	0	38	0	0	0	0
SpCas9-evoAPOBEC1-BE4max	R6	GAAGAAGTGTTCGTCTTCG	TCC	13	-11	0	13	0	0	0	0
SpCas9-evoAPOBEC1-BE4max	R6	GAAGAAGTGTTCGTCTTCG	TCC	13	-7	0	13	0	0	0	0
SpCas9-evoAPOBEC1-BE4max	R6	GAAGAAGTGTTCGTCTTCG	TCC	13	-4	0	13	0	0	0	0
SpCas9-evoAPOBEC1-BE4max	R6	GAAGAAGTGTTCGTCTTCG	TCC	13	11	0	13	0	0	0	0
SpCas9-evoAPOBEC1-BE4max	R6	GAAGAAGTGTTCGTCTTCG	TCC	13	14	0	13	0	0	0	0
SpCas9-evoAPOBEC1-BE4max	R6	GAAGAAGTGTTCGTCTTCG	TCC	13	17	0	13	0	0	0	0
SpCas9-evoAPOBEC1-BE4max	R6	GAAGAAGTGTTCGTCTTCG	TCC	13	20	0	13	0	0	0	0
SpCas9-evoAPOBEC1-BE4max	R6	GAAGAAGTGTTCGTCTTCG	TCC	13	21	0	13	0	0	0	0
SpCas9-evoAPOBEC1-BE4max	R6	GAAGAAGTGTTCGTCTTCG	TCC	13	22	0	13	0	0	0	0
SpCas9-evoAPOBEC1-BE4max	R6	CTCGCCGGACACGCTGAAC	TTG	5	-10	0	5	0	0	0	0
SpCas9-evoAPOBEC1-BE4max	R6	CTCGCCGGACACGCTGAAC	TTG	5	-8	0	5	0	0	0	0
SpCas9-evoAPOBEC1-BE4max	R6	CTCGCCGGACACGCTGAAC	TTG	5	-7	0	5	0	0	0	0
SpCas9-evoAPOBEC1-BE4max	R6	CTCGCCGGACACGCTGAAC	TTG	5	-6	0	5	0	0	0	0
SpCas9-evoAPOBEC1-BE4max	R6	CTCGCCGGACACGCTGAAC	TTG	5	-4	0	5	0	0	0	0
SpCas9-evoAPOBEC1-BE4max	R6	CTCGCCGGACACGCTGAAC	TTG	5	-2	0	5	0	0	0	0
SpCas9-evoAPOBEC1-BE4max	R6	CTCGCCGGACACGCTGAAC	TTG	5	-1	0	5	0	0	0	0
SpCas9-evoAPOBEC1-BE4max	R6	CTCGCCGGACACGCTGAAC	TTG	5	0	0	5	0	0	0	0
SpCas9-evoAPOBEC1-BE4max	R6	CTCGCCGGACACGCTGAAC	TTG	5	2	0	5	0	0	0	0
SpCas9-evoAPOBEC1-BE4max	R6	CTCGCCGGACACGCTGAAC	TTG	5	4	0	5	0	0	0	0
SpCas9-evoAPOBEC1-BE4max	R6	CTCGCCGGACACGCTGAAC	TTG	5	5	0	5	0	0	0	0
SpCas9-evoAPOBEC1-BE4max	R6	CTCGCCGGACACGCTGAAC	TTG	5	9	0	5	0	0	0	0
SpCas9-evoAPOBEC1-BE4max	R6	CTCGCCGGACACGCTGAAC	TTG	5	11	0	5	0	0	0	0
SpCas9-evoAPOBEC1-BE4max	R6	CTCGCCGGACACGCTGAAC	TTG	5	13	0	5	0	0	0	0
SpCas9-evoAPOBEC1-BE4max	R6	CTCGCCGGACACGCTGAAC	TTG	5	18	0	5	0	0	0	0
SpCas9-evoAPOBEC1-BE4max	R6	CTCGCCGGACACGCTGAAC	TTG	5	25	0	5	0	0	0	0
SpCas9-evoAPOBEC1-BE4max	R6	CTCGCCGGACACGCTGAAC	TTG	5	26	0	5	0	0	0	0
SpCas9-evoAPOBEC1-BE4max	R6	TAAAGAATTGAAGAGAGTT	TTC	35	-11	0	35	0	0	0	0
SpCas9-evoAPOBEC1-BE4max	R6	TAAAGAATTGAAGAGAGTT	TTC	35	-8	0	35	0	0	0	0
SpCas9-evoAPOBEC1-BE4max	R6	TAAAGAATTGAAGAGAGTT	TTC	35	-6	0	35	0	0	0	0
SpCas9-evoAPOBEC1-BE4max	R6	TAAAGAATTGAAGAGAGTT	TTC	35	-5	0	35	0	0	0	0
SpCas9-evoAPOBEC1-BE4max	R6	TAAAGAATTGAAGAGAGTT	TTC	35	-2	0	35	0	0	0	0
SpCas9-evoAPOBEC1-BE4max	R6	TAAAGAATTGAAGAGAGTT	TTC	35	21	0	35	0	0	0	0
SpCas9-evoAPOBEC1-BE4max	R6	TAAAGAATTGAAGAGAGTT	TTC	35	23	0	35	0	0	0	0
SpCas9-evoAPOBEC1-BE4max	R6	TAAAGAATTGAAGAGAGTT	TTC	35	26	0	35	0	0	0	0
SpCas9-evoAPOBEC1-BE4max	R6	ATCGCCCTCGCCCTCGCCG	GAC	15	-11	0	15	0	0	0	0
SpCas9-evoAPOBEC1-BE4max	R6	ATCGCCCTCGCCCTCGCCG	GAC	15	-10	0	15	0	0	0	0
SpCas9-evoAPOBEC1-BE4max	R6	ATCGCCCTCGCCCTCGCCG	GAC	15	-1	0	15	0	0	0	0
SpCas9-evoAPOBEC1-BE4max	R6	ATCGCCCTCGCCCTCGCCG	GAC	15	2	0	15	0	0	0	0
SpCas9-evoAPOBEC1-BE4max	R6	ATCGCCCTCGCCCTCGCCG	GAC	15	4	0	15	0	0	0	0
SpCas9-evoAPOBEC1-BE4max	R6	ATCGCCCTCGCCCTCGCCG	GAC	15	5	0	15	0	0	0	0
SpCas9-evoAPOBEC1-BE4max	R6	ATCGCCCTCGCCCTCGCCG	GAC	15	6	0	15	0	0	0	0
SpCas9-evoAPOBEC1-BE4max	R6	ATCGCCCTCGCCCTCGCCG	GAC	15	8	0	15	0	0	0	0
SpCas9-evoAPOBEC1-BE4max	R6	ATCGCCCTCGCCCTCGCCG	GAC	15	10	0	15	0	0	0	0
SpCas9-evoAPOBEC1-BE4max	R6	ATCGCCCTCGCCCTCGCCG	GAC	15	11	0	15	0	0	0	0
SpCas9-evoAPOBEC1-BE4max	R6	ATCGCCCTCGCCCTCGCCG	GAC	15	12	0	13	1	1	0.0666667	0.5
SpCas9-evoAPOBEC1-BE4max	R6	ATCGCCCTCGCCCTCGCCG	GAC	15	14	0	15	0	0	0	0
SpCas9-evoAPOBEC1-BE4max	R6	ATCGCCCTCGCCCTCGCCG	GAC	15	16	0	15	0	0	0	0
SpCas9-evoAPOBEC1-BE4max	R6	ATCGCCCTCGCCCTCGCCG	GAC	15	17	0	15	0	0	0	0
SpCas9-evoAPOBEC1-BE4max	R6	ATCGCCCTCGCCCTCGCCG	GAC	15	21	0	15	0	0	0	0
SpCas9-evoAPOBEC1-BE4max	R6	ATCGCCCTCGCCCTCGCCG	GAC	15	23	0	15	0	0	0	0
SpCas9-evoAPOBEC1-BE4max	R6	ATCGCCCTCGCCCTCGCCG	GAC	15	25	0	15	0	0	0	0
SpCas9-evoAPOBEC1-BE4max	R6	TTTTGGAGCACGGAAAGAC	GAT	7	-11	0	7	0	0	0	0
SpCas9-evoAPOBEC1-BE4max	R6	TTTTGGAGCACGGAAAGAC	GAT	7	-9	0	7	0	0	0	0
SpCas9-evoAPOBEC1-BE4max	R6	TTTTGGAGCACGGAAAGAC	GAT	7	-8	0	7	0	0	0	0
SpCas9-evoAPOBEC1-BE4max	R6	TTTTGGAGCACGGAAAGAC	GAT	7	8	0	7	0	0	0	0
SpCas9-evoAPOBEC1-BE4max	R6	TTTTGGAGCACGGAAAGAC	GAT	7	10	0	7	0	0	0	0
SpCas9-evoAPOBEC1-BE4max	R6	TTTTGGAGCACGGAAAGAC	GAT	7	18	0	7	0	0	0	0
SpCas9-evoAPOBEC1-BE4max	R6	TTTTGGAGCACGGAAAGAC	GAT	7	24	0	7	0	0	0	0
SpCas9-evoAPOBEC1-BE4max	R6	CTCGGGTGTAATCAGAATA	GCT	6	-7	0	6	0	0	0	0
SpCas9-evoAPOBEC1-BE4max	R6	CTCGGGTGTAATCAGAATA	GCT	6	-4	0	6	0	0	0	0
SpCas9-evoAPOBEC1-BE4max	R6	CTCGGGTGTAATCAGAATA	GCT	6	-3	0	6	0	0	0	0
SpCas9-evoAPOBEC1-BE4max	R6	CTCGGGTGTAATCAGAATA	GCT	6	-2	0	6	0	0	0	0
SpCas9-evoAPOBEC1-BE4max	R6	CTCGGGTGTAATCAGAATA	GCT	6	-1	0	6	0	0	0	0
SpCas9-evoAPOBEC1-BE4max	R6	CTCGGGTGTAATCAGAATA	GCT	6	0	0	6	0	0	0	0
SpCas9-evoAPOBEC1-BE4max	R6	CTCGGGTGTAATCAGAATA	GCT	6	2	0	6	0	0	0	0
SpCas9-evoAPOBEC1-BE4max	R6	CTCGGGTGTAATCAGAATA	GCT	6	12	0	6	0	0	0	0
SpCas9-evoAPOBEC1-BE4max	R6	CTCGGGTGTAATCAGAATA	GCT	6	20	0	6	0	0	0	0
SpCas9-evoAPOBEC1-BE4max	R6	TATACATTAAGACGACTCG	AAA	23	-9	0	23	0	0	0	0
SpCas9-evoAPOBEC1-BE4max	R6	TATACATTAAGACGACTCG	AAA	23	-6	0	23	0	0	0	0
SpCas9-evoAPOBEC1-BE4max	R6	TATACATTAAGACGACTCG	AAA	23	-1	0	23	0	0	0	0
SpCas9-evoAPOBEC1-BE4max	R6	TATACATTAAGACGACTCG	AAA	23	4	0	23	0	0	0	0
SpCas9-evoAPOBEC1-BE4max	R6	TATACATTAAGACGACTCG	AAA	23	12	0	23	0	0	0	0
SpCas9-evoAPOBEC1-BE4max	R6	TATACATTAAGACGACTCG	AAA	23	15	0	23	0	0	0	0
SpCas9-evoAPOBEC1-BE4max	R6	TATACATTAAGACGACTCG	AAA	23	17	0	23	0	0	0	0
SpCas9-evoAPOBEC1-BE4max	R6	TATACATTAAGACGACTCG	AAA	23	23	0	23	0	0	0	0
SpCas9-evoAPOBEC1-BE4max	R6	TATACATTAAGACGACTCG	AAA	23	24	0	23	0	0	0	0
SpCas9-evoAPOBEC1-BE4max	R6	TATACATTAAGACGACTCG	AAA	23	26	0	23	0	0	0	0
SpCas9-evoAPOBEC1-BE4max	R6	CAAGTAACAACCGCGAAAA	AGT	4	-10	0	4	0	0	0	0
SpCas9-evoAPOBEC1-BE4max	R6	CAAGTAACAACCGCGAAAA	AGT	4	-7	0	4	0	0	0	0
SpCas9-evoAPOBEC1-BE4max	R6	CAAGTAACAACCGCGAAAA	AGT	4	-5	0	4	0	0	0	0
SpCas9-evoAPOBEC1-BE4max	R6	CAAGTAACAACCGCGAAAA	AGT	4	-4	0	4	0	0	0	0
SpCas9-evoAPOBEC1-BE4max	R6	CAAGTAACAACCGCGAAAA	AGT	4	0	0	4	0	0	0	0
SpCas9-evoAPOBEC1-BE4max	R6	CAAGTAACAACCGCGAAAA	AGT	4	7	0	4	0	0	0	0
SpCas9-evoAPOBEC1-BE4max	R6	CAAGTAACAACCGCGAAAA	AGT	4	10	0	4	0	0	0	0
SpCas9-evoAPOBEC1-BE4max	R6	CAAGTAACAACCGCGAAAA	AGT	4	11	0	4	0	0	0	0
SpCas9-evoAPOBEC1-BE4max	R6	CAAGTAACAACCGCGAAAA	AGT	4	13	0	4	0	0	0	0
SpCas9-evoAPOBEC1-BE4max	R6	CAAGTAACAACCGCGAAAA	AGT	4	24	0	4	0	0	0	0
SpCas9-evoAPOBEC1-BE4max	R6	CAAGTAACAACCGCGAAAA	AGT	4	26	0	4	0	0	0	0
SpCas9-evoAPOBEC1-BE4max	R6	CATTATAAATGTCGTTCGC	GGG	56	-11	0	56	0	0	0	0
SpCas9-evoAPOBEC1-BE4max	R6	CATTATAAATGTCGTTCGC	GGG	56	-6	0	56	0	0	0	0
SpCas9-evoAPOBEC1-BE4max	R6	CATTATAAATGTCGTTCGC	GGG	56	-4	0	56	0	0	0	0
SpCas9-evoAPOBEC1-BE4max	R6	CATTATAAATGTCGTTCGC	GGG	56	0	0	56	0	0	0	0
SpCas9-evoAPOBEC1-BE4max	R6	CATTATAAATGTCGTTCGC	GGG	56	12	0	56	0	0	0	0
SpCas9-evoAPOBEC1-BE4max	R6	CATTATAAATGTCGTTCGC	GGG	56	16	0	56	0	0	0	0
SpCas9-evoAPOBEC1-BE4max	R6	CATTATAAATGTCGTTCGC	GGG	56	18	0	56	0	0	0	0
SpCas9-evoAPOBEC1-BE4max	R6	CATTATAAATGTCGTTCGC	GGG	56	22	0	56	0	0	0	0
SpCas9-evoAPOBEC1-BE4max	R6	CATTATAAATGTCGTTCGC	GGG	56	24	0	56	0	0	0	0
SpCas9-evoAPOBEC1-BE4max	R6	CATTATAAATGTCGTTCGC	GGG	56	27	0	56	0	0	0	0
SpCas9-evoAPOBEC1-BE4max	R6	GGAGTTGTGTTTGTGGACG	AAG	2	-6	0	2	0	0	0	0
SpCas9-evoAPOBEC1-BE4max	R6	GGAGTTGTGTTTGTGGACG	AAG	2	-4	0	2	0	0	0	0
SpCas9-evoAPOBEC1-BE4max	R6	GGAGTTGTGTTTGTGGACG	AAG	2	17	0	2	0	0	0	0
SpCas9-evoAPOBEC1-BE4max	R6	GGAGTTGTGTTTGTGGACG	AAG	2	24	0	2	0	0	0	0
SpCas9-evoAPOBEC1-BE4max	R6	GGAGTTGTGTTTGTGGACG	AAG	2	25	0	2	0	0	0	0
SpCas9-evoAPOBEC1-BE4max	R6	CCTCGCCGGACACGCTGAA	CTT	2	-9	0	2	0	0	0	0
SpCas9-evoAPOBEC1-BE4max	R6	CCTCGCCGGACACGCTGAA	CTT	2	-7	0	2	0	0	0	0
SpCas9-evoAPOBEC1-BE4max	R6	CCTCGCCGGACACGCTGAA	CTT	2	-6	0	2	0	0	0	0
SpCas9-evoAPOBEC1-BE4max	R6	CCTCGCCGGACACGCTGAA	CTT	2	-5	0	2	0	0	0	0
SpCas9-evoAPOBEC1-BE4max	R6	CCTCGCCGGACACGCTGAA	CTT	2	-3	0	2	0	0	0	0
SpCas9-evoAPOBEC1-BE4max	R6	CCTCGCCGGACACGCTGAA	CTT	2	-1	0	2	0	0	0	0
SpCas9-evoAPOBEC1-BE4max	R6	CCTCGCCGGACACGCTGAA	CTT	2	0	0	2	0	0	0	0
SpCas9-evoAPOBEC1-BE4max	R6	CCTCGCCGGACACGCTGAA	CTT	2	1	0	2	0	0	0	0
SpCas9-evoAPOBEC1-BE4max	R6	CCTCGCCGGACACGCTGAA	CTT	2	3	0	2	0	0	0	0
SpCas9-evoAPOBEC1-BE4max	R6	CCTCGCCGGACACGCTGAA	CTT	2	5	0	2	0	0	0	0
SpCas9-evoAPOBEC1-BE4max	R6	CCTCGCCGGACACGCTGAA	CTT	2	6	0	2	0	0	0	0
SpCas9-evoAPOBEC1-BE4max	R6	CCTCGCCGGACACGCTGAA	CTT	2	10	0	2	0	0	0	0
SpCas9-evoAPOBEC1-BE4max	R6	CCTCGCCGGACACGCTGAA	CTT	2	12	0	2	0	0	0	0
SpCas9-evoAPOBEC1-BE4max	R6	CCTCGCCGGACACGCTGAA	CTT	2	14	0	2	0	0	0	0
SpCas9-evoAPOBEC1-BE4max	R6	CCTCGCCGGACACGCTGAA	CTT	2	19	0	2	0	0	0	0
SpCas9-evoAPOBEC1-BE4max	R6	CCTCGCCGGACACGCTGAA	CTT	2	26	0	2	0	0	0	0
SpCas9-evoAPOBEC1-BE4max	R6	CCTCGCCGGACACGCTGAA	CTT	2	27	0	2	0	0	0	0
SpCas9-evoAPOBEC1-BE4max	R6	AAGACGACTCGAAATCCAC	ATA	2	-9	0	2	0	0	0	0
SpCas9-evoAPOBEC1-BE4max	R6	AAGACGACTCGAAATCCAC	ATA	2	-4	0	2	0	0	0	0
SpCas9-evoAPOBEC1-BE4max	R6	AAGACGACTCGAAATCCAC	ATA	2	4	0	2	0	0	0	0
SpCas9-evoAPOBEC1-BE4max	R6	AAGACGACTCGAAATCCAC	ATA	2	7	0	2	0	0	0	0
SpCas9-evoAPOBEC1-BE4max	R6	AAGACGACTCGAAATCCAC	ATA	2	9	0	2	0	0	0	0
SpCas9-evoAPOBEC1-BE4max	R6	AAGACGACTCGAAATCCAC	ATA	2	15	0	2	0	0	0	0
SpCas9-evoAPOBEC1-BE4max	R6	AAGACGACTCGAAATCCAC	ATA	2	16	0	2	0	0	0	0
SpCas9-evoAPOBEC1-BE4max	R6	AAGACGACTCGAAATCCAC	ATA	2	18	0	2	0	0	0	0
SpCas9-evoAPOBEC1-BE4max	R6	AAGACGACTCGAAATCCAC	ATA	2	23	0	2	0	0	0	0
SpCas9-evoAPOBEC1-BE4max	R6	GCCGTCCAGCTCGACCAGG	ATG	6	-11	0	6	0	0	0	0
SpCas9-evoAPOBEC1-BE4max	R6	GCCGTCCAGCTCGACCAGG	ATG	6	-10	0	6	0	0	0	0
SpCas9-evoAPOBEC1-BE4max	R6	GCCGTCCAGCTCGACCAGG	ATG	6	-4	0	6	0	0	0	0
SpCas9-evoAPOBEC1-BE4max	R6	GCCGTCCAGCTCGACCAGG	ATG	6	-1	0	6	0	0	0	0
SpCas9-evoAPOBEC1-BE4max	R6	GCCGTCCAGCTCGACCAGG	ATG	6	1	0	6	0	0	0	0
SpCas9-evoAPOBEC1-BE4max	R6	GCCGTCCAGCTCGACCAGG	ATG	6	2	0	6	0	0	0	0
SpCas9-evoAPOBEC1-BE4max	R6	GCCGTCCAGCTCGACCAGG	ATG	6	5	0	3	3	0	0	0
SpCas9-evoAPOBEC1-BE4max	R6	GCCGTCCAGCTCGACCAGG	ATG	6	6	0	6	0	0	0	0
SpCas9-evoAPOBEC1-BE4max	R6	GCCGTCCAGCTCGACCAGG	ATG	6	9	0	6	0	0	0	0
SpCas9-evoAPOBEC1-BE4max	R6	GCCGTCCAGCTCGACCAGG	ATG	6	11	0	6	0	0	0	0
SpCas9-evoAPOBEC1-BE4max	R6	GCCGTCCAGCTCGACCAGG	ATG	6	14	0	6	0	0	0	0
SpCas9-evoAPOBEC1-BE4max	R6	GCCGTCCAGCTCGACCAGG	ATG	6	15	0	6	0	0	0	0
SpCas9-evoAPOBEC1-BE4max	R6	GCCGTCCAGCTCGACCAGG	ATG	6	24	0	6	0	0	0	0
SpCas9-evoAPOBEC1-BE4max	R6	GCCGTCCAGCTCGACCAGG	ATG	6	26	0	6	0	0	0	0
SpCas9-evoAPOBEC1-BE4max	R6	GCCGTCCAGCTCGACCAGG	ATG	6	27	0	6	0	0	0	0
SpCas9-evoAPOBEC1-BE4max	R6	GAAGTCGTGCTGCTTCATG	TGG	4	-10	0	4	0	0	0	0
SpCas9-evoAPOBEC1-BE4max	R6	GAAGTCGTGCTGCTTCATG	TGG	4	-6	0	4	0	0	0	0
SpCas9-evoAPOBEC1-BE4max	R6	GAAGTCGTGCTGCTTCATG	TGG	4	5	0	4	0	0	0	0
SpCas9-evoAPOBEC1-BE4max	R6	GAAGTCGTGCTGCTTCATG	TGG	4	9	0	4	0	0	0	0
SpCas9-evoAPOBEC1-BE4max	R6	GAAGTCGTGCTGCTTCATG	TGG	4	12	0	4	0	0	0	0
SpCas9-evoAPOBEC1-BE4max	R6	GAAGTCGTGCTGCTTCATG	TGG	4	15	0	4	0	0	0	0
SpCas9-evoAPOBEC1-BE4max	R6	GAAGTCGTGCTGCTTCATG	TGG	4	23	0	4	0	0	0	0
SpCas9-evoAPOBEC1-BE4max	R6	CTACCTGAGCACCCAGTCC	GCC	47	-11	0	47	0	0	0	0
SpCas9-evoAPOBEC1-BE4max	R6	CTACCTGAGCACCCAGTCC	GCC	47	-10	0	47	0	0	0	0
SpCas9-evoAPOBEC1-BE4max	R6	CTACCTGAGCACCCAGTCC	GCC	47	-9	0	47	0	0	0	0
SpCas9-evoAPOBEC1-BE4max	R6	CTACCTGAGCACCCAGTCC	GCC	47	-6	0	47	0	0	0	0
SpCas9-evoAPOBEC1-BE4max	R6	CTACCTGAGCACCCAGTCC	GCC	47	-3	0	47	0	0	0	0
SpCas9-evoAPOBEC1-BE4max	R6	CTACCTGAGCACCCAGTCC	GCC	47	-2	0	47	0	0	0	0
SpCas9-evoAPOBEC1-BE4max	R6	CTACCTGAGCACCCAGTCC	GCC	47	0	0	47	0	0	0	0
SpCas9-evoAPOBEC1-BE4max	R6	CTACCTGAGCACCCAGTCC	GCC	47	3	0	47	0	0	0	0
SpCas9-evoAPOBEC1-BE4max	R6	CTACCTGAGCACCCAGTCC	GCC	47	4	0	47	0	0	0	0
SpCas9-evoAPOBEC1-BE4max	R6	CTACCTGAGCACCCAGTCC	GCC	47	9	0	47	0	0	0	0
SpCas9-evoAPOBEC1-BE4max	R6	CTACCTGAGCACCCAGTCC	GCC	47	11	0	47	0	0	0	0
SpCas9-evoAPOBEC1-BE4max	R6	CTACCTGAGCACCCAGTCC	GCC	47	12	0	47	0	0	0	0
SpCas9-evoAPOBEC1-BE4max	R6	CTACCTGAGCACCCAGTCC	GCC	47	13	0	47	0	0	0	0
SpCas9-evoAPOBEC1-BE4max	R6	CTACCTGAGCACCCAGTCC	GCC	47	17	0	47	0	0	0	0
SpCas9-evoAPOBEC1-BE4max	R6	CTACCTGAGCACCCAGTCC	GCC	47	18	0	47	0	0	0	0
SpCas9-evoAPOBEC1-BE4max	R6	CTACCTGAGCACCCAGTCC	GCC	47	20	0	47	0	0	0	0
SpCas9-evoAPOBEC1-BE4max	R6	CTACCTGAGCACCCAGTCC	GCC	47	21	0	47	0	0	0	0
SpCas9-evoAPOBEC1-BE4max	R6	CTACCTGAGCACCCAGTCC	GCC	47	22	0	47	0	0	0	0
SpCas9-evoAPOBEC1-BE4max	R6	CTACCTGAGCACCCAGTCC	GCC	47	27	0	47	0	0	0	0
SpCas9-evoAPOBEC1-BE4max	R6	GACTCGAAATCCACATATC	AAA	8	-9	0	8	0	0	0	0
SpCas9-evoAPOBEC1-BE4max	R6	GACTCGAAATCCACATATC	AAA	8	-1	0	8	0	0	0	0
SpCas9-evoAPOBEC1-BE4max	R6	GACTCGAAATCCACATATC	AAA	8	2	0	8	0	0	0	0
SpCas9-evoAPOBEC1-BE4max	R6	GACTCGAAATCCACATATC	AAA	8	4	0	8	0	0	0	0
SpCas9-evoAPOBEC1-BE4max	R6	GACTCGAAATCCACATATC	AAA	8	10	0	8	0	0	0	0
SpCas9-evoAPOBEC1-BE4max	R6	GACTCGAAATCCACATATC	AAA	8	11	0	8	0	0	0	0
SpCas9-evoAPOBEC1-BE4max	R6	GACTCGAAATCCACATATC	AAA	8	13	0	8	0	0	0	0
SpCas9-evoAPOBEC1-BE4max	R6	GACTCGAAATCCACATATC	AAA	8	18	0	8	0	0	0	0
SpCas9-evoAPOBEC1-BE4max	R6	GACTCGAAATCCACATATC	AAA	8	25	0	8	0	0	0	0
SpCas9-evoAPOBEC1-BE4max	R6	GACTCGAAATCCACATATC	AAA	8	26	0	8	0	0	0	0
SpCas9-evoAPOBEC1-BE4max	R6	CCGTAGGTCAGGGTGGTCA	CGA	1	-9	0	1	0	0	0	0
SpCas9-evoAPOBEC1-BE4max	R6	CCGTAGGTCAGGGTGGTCA	CGA	1	-7	0	1	0	0	0	0
SpCas9-evoAPOBEC1-BE4max	R6	CCGTAGGTCAGGGTGGTCA	CGA	1	-4	0	1	0	0	0	0
SpCas9-evoAPOBEC1-BE4max	R6	CCGTAGGTCAGGGTGGTCA	CGA	1	-2	0	1	0	0	0	0
SpCas9-evoAPOBEC1-BE4max	R6	CCGTAGGTCAGGGTGGTCA	CGA	1	0	0	1	0	0	0	0
SpCas9-evoAPOBEC1-BE4max	R6	CCGTAGGTCAGGGTGGTCA	CGA	1	1	0	1	0	0	0	0
SpCas9-evoAPOBEC1-BE4max	R6	CCGTAGGTCAGGGTGGTCA	CGA	1	8	0	1	0	0	0	0
SpCas9-evoAPOBEC1-BE4max	R6	CCGTAGGTCAGGGTGGTCA	CGA	1	17	0	1	0	0	0	0
SpCas9-evoAPOBEC1-BE4max	R6	CCGTAGGTCAGGGTGGTCA	CGA	1	19	0	1	0	0	0	0
SpCas9-evoAPOBEC1-BE4max	R6	CACGCCGTAGGTCAGGGTG	GTC	2	-11	0	2	0	0	0	0
SpCas9-evoAPOBEC1-BE4max	R6	CACGCCGTAGGTCAGGGTG	GTC	2	-5	0	2	0	0	0	0
SpCas9-evoAPOBEC1-BE4max	R6	CACGCCGTAGGTCAGGGTG	GTC	2	-3	0	2	0	0	0	0
SpCas9-evoAPOBEC1-BE4max	R6	CACGCCGTAGGTCAGGGTG	GTC	2	0	0	2	0	0	0	0
SpCas9-evoAPOBEC1-BE4max	R6	CACGCCGTAGGTCAGGGTG	GTC	2	2	0	2	0	0	0	0
SpCas9-evoAPOBEC1-BE4max	R6	CACGCCGTAGGTCAGGGTG	GTC	2	4	0	2	0	0	0	0
SpCas9-evoAPOBEC1-BE4max	R6	CACGCCGTAGGTCAGGGTG	GTC	2	5	0	2	0	0	0	0
SpCas9-evoAPOBEC1-BE4max	R6	CACGCCGTAGGTCAGGGTG	GTC	2	12	0	2	0	0	0	0
SpCas9-evoAPOBEC1-BE4max	R6	CACGCCGTAGGTCAGGGTG	GTC	2	21	0	2	0	0	0	0
SpCas9-evoAPOBEC1-BE4max	R6	CACGCCGTAGGTCAGGGTG	GTC	2	23	0	2	0	0	0	0
SpCas9-evoAPOBEC1-BE4max	R6	CATATCAAATATCCGAGTG	TAG	42	-11	0	42	0	0	0	0
SpCas9-evoAPOBEC1-BE4max	R6	CATATCAAATATCCGAGTG	TAG	42	-9	0	42	0	0	0	0
SpCas9-evoAPOBEC1-BE4max	R6	CATATCAAATATCCGAGTG	TAG	42	-3	0	42	0	0	0	0
SpCas9-evoAPOBEC1-BE4max	R6	CATATCAAATATCCGAGTG	TAG	42	-2	0	42	0	0	0	0
SpCas9-evoAPOBEC1-BE4max	R6	CATATCAAATATCCGAGTG	TAG	42	0	0	42	0	0	0	0
SpCas9-evoAPOBEC1-BE4max	R6	CATATCAAATATCCGAGTG	TAG	42	5	0	42	0	0	0	0
SpCas9-evoAPOBEC1-BE4max	R6	CATATCAAATATCCGAGTG	TAG	42	12	0	42	0	0	0	0
SpCas9-evoAPOBEC1-BE4max	R6	CATATCAAATATCCGAGTG	TAG	42	13	0	42	0	0	0	0
SpCas9-evoAPOBEC1-BE4max	R6	CATATCAAATATCCGAGTG	TAG	42	26	0	42	0	0	0	0
SpCas9-evoAPOBEC1-BE4max	R6	AGAACACCCCCATCGGCGA	CGG	47	-11	0	47	0	0	0	0
SpCas9-evoAPOBEC1-BE4max	R6	AGAACACCCCCATCGGCGA	CGG	47	-10	0	47	0	0	0	0
SpCas9-evoAPOBEC1-BE4max	R6	AGAACACCCCCATCGGCGA	CGG	47	-8	0	47	0	0	0	0
SpCas9-evoAPOBEC1-BE4max	R6	AGAACACCCCCATCGGCGA	CGG	47	-5	0	47	0	0	0	0
SpCas9-evoAPOBEC1-BE4max	R6	AGAACACCCCCATCGGCGA	CGG	47	-4	0	47	0	0	0	0
SpCas9-evoAPOBEC1-BE4max	R6	AGAACACCCCCATCGGCGA	CGG	47	-1	0	47	0	0	0	0
SpCas9-evoAPOBEC1-BE4max	R6	AGAACACCCCCATCGGCGA	CGG	47	4	0	47	0	0	0	0
SpCas9-evoAPOBEC1-BE4max	R6	AGAACACCCCCATCGGCGA	CGG	47	6	0	47	0	0	0	0
SpCas9-evoAPOBEC1-BE4max	R6	AGAACACCCCCATCGGCGA	CGG	47	7	0	47	0	0	0	0
SpCas9-evoAPOBEC1-BE4max	R6	AGAACACCCCCATCGGCGA	CGG	47	8	0	47	0	0	0	0
SpCas9-evoAPOBEC1-BE4max	R6	AGAACACCCCCATCGGCGA	CGG	47	9	0	47	0	0	0	0
SpCas9-evoAPOBEC1-BE4max	R6	AGAACACCCCCATCGGCGA	CGG	47	10	0	47	0	0	0	0
SpCas9-evoAPOBEC1-BE4max	R6	AGAACACCCCCATCGGCGA	CGG	47	13	0	47	0	0	0	0
SpCas9-evoAPOBEC1-BE4max	R6	AGAACACCCCCATCGGCGA	CGG	47	16	0	47	0	0	0	0
SpCas9-evoAPOBEC1-BE4max	R6	AGAACACCCCCATCGGCGA	CGG	47	19	0	47	0	0	0	0
SpCas9-evoAPOBEC1-BE4max	R6	AGAACACCCCCATCGGCGA	CGG	47	22	0	47	0	0	0	0
SpCas9-evoAPOBEC1-BE4max	R6	AGAACACCCCCATCGGCGA	CGG	47	23	0	47	0	0	0	0
SpCas9-evoAPOBEC1-BE4max	R6	AGAACACCCCCATCGGCGA	CGG	47	24	0	47	0	0	0	0
SpCas9-evoAPOBEC1-BE4max	R6	AGAACACCCCCATCGGCGA	CGG	47	25	0	47	0	0	0	0
SpCas9-evoAPOBEC1-BE4max	R6	TATGAGGATCTCTCTGATT	TTT	2	-9	0	2	0	0	0	0
SpCas9-evoAPOBEC1-BE4max	R6	TATGAGGATCTCTCTGATT	TTT	2	-4	0	2	0	0	0	0
SpCas9-evoAPOBEC1-BE4max	R6	TATGAGGATCTCTCTGATT	TTT	2	-3	0	2	0	0	0	0
SpCas9-evoAPOBEC1-BE4max	R6	TATGAGGATCTCTCTGATT	TTT	2	9	0	2	0	0	0	0
SpCas9-evoAPOBEC1-BE4max	R6	TATGAGGATCTCTCTGATT	TTT	2	11	0	2	0	0	0	0
SpCas9-evoAPOBEC1-BE4max	R6	TATGAGGATCTCTCTGATT	TTT	2	13	0	2	0	0	0	0
SpCas9-evoAPOBEC1-BE4max	R6	TATGAGGATCTCTCTGATT	TTT	2	22	0	2	0	0	0	0
SpCas9-evoAPOBEC1-BE4max	R6	TATGAGGATCTCTCTGATT	TTT	2	26	0	2	0	0	0	0
SpCas9-evoAPOBEC1-BE4max	R6	TCGCAGGTCTTCCCGACGA	TGA	2	-11	0	2	0	0	0	0
SpCas9-evoAPOBEC1-BE4max	R6	TCGCAGGTCTTCCCGACGA	TGA	2	-8	0	2	0	0	0	0
SpCas9-evoAPOBEC1-BE4max	R6	TCGCAGGTCTTCCCGACGA	TGA	2	-6	0	2	0	0	0	0
SpCas9-evoAPOBEC1-BE4max	R6	TCGCAGGTCTTCCCGACGA	TGA	2	1	0	2	0	0	0	0
SpCas9-evoAPOBEC1-BE4max	R6	TCGCAGGTCTTCCCGACGA	TGA	2	3	0	2	0	0	0	0
SpCas9-evoAPOBEC1-BE4max	R6	TCGCAGGTCTTCCCGACGA	TGA	2	8	0	2	0	0	0	0
SpCas9-evoAPOBEC1-BE4max	R6	TCGCAGGTCTTCCCGACGA	TGA	2	11	0	2	0	0	0	0
SpCas9-evoAPOBEC1-BE4max	R6	TCGCAGGTCTTCCCGACGA	TGA	2	12	0	2	0	0	0	0
SpCas9-evoAPOBEC1-BE4max	R6	TCGCAGGTCTTCCCGACGA	TGA	2	13	0	2	0	0	0	0
SpCas9-evoAPOBEC1-BE4max	R6	TCGCAGGTCTTCCCGACGA	TGA	2	16	0	2	0	0	0	0
SpCas9-evoAPOBEC1-BE4max	R6	TCGCAGGTCTTCCCGACGA	TGA	2	22	0	2	0	0	0	0
SpCas9-evoAPOBEC1-BE4max	R6	TCGCAGGTCTTCCCGACGA	TGA	2	24	0	2	0	0	0	0
SpCas9-evoAPOBEC1-BE4max	R6	TCGCAGGTCTTCCCGACGA	TGA	2	25	0	2	0	0	0	0
SpCas9-evoAPOBEC1-BE4max	R6	GCAGTTGCTCTCCAGCGGT	TCC	14	-11	0	14	0	0	0	0
SpCas9-evoAPOBEC1-BE4max	R6	GCAGTTGCTCTCCAGCGGT	TCC	14	-6	0	14	0	0	0	0
SpCas9-evoAPOBEC1-BE4max	R6	GCAGTTGCTCTCCAGCGGT	TCC	14	-5	0	14	0	0	0	0
SpCas9-evoAPOBEC1-BE4max	R6	GCAGTTGCTCTCCAGCGGT	TCC	14	1	0	14	0	0	0	0
SpCas9-evoAPOBEC1-BE4max	R6	GCAGTTGCTCTCCAGCGGT	TCC	14	7	0	14	0	0	0	0
SpCas9-evoAPOBEC1-BE4max	R6	GCAGTTGCTCTCCAGCGGT	TCC	14	9	0	14	0	0	0	0
SpCas9-evoAPOBEC1-BE4max	R6	GCAGTTGCTCTCCAGCGGT	TCC	14	11	0	14	0	0	0	0
SpCas9-evoAPOBEC1-BE4max	R6	GCAGTTGCTCTCCAGCGGT	TCC	14	12	0	14	0	0	0	0
SpCas9-evoAPOBEC1-BE4max	R6	GCAGTTGCTCTCCAGCGGT	TCC	14	15	0	14	0	0	0	0
SpCas9-evoAPOBEC1-BE4max	R6	GCAGTTGCTCTCCAGCGGT	TCC	14	20	0	14	0	0	0	0
SpCas9-evoAPOBEC1-BE4max	R6	GCAGTTGCTCTCCAGCGGT	TCC	14	21	0	14	0	0	0	0
SpCas9-evoAPOBEC1-BE4max	R6	GCAGTTGCTCTCCAGCGGT	TCC	14	24	0	14	0	0	0	0
SpCas9-evoAPOBEC1-BE4max	R6	GCAGTTGCTCTCCAGCGGT	TCC	14	27	0	14	0	0	0	0
SpCas9-evoAPOBEC1-BE4max	R6	GCAGTTGCTCTCCAGCGGT	TCC	14	28	0	14	0	0	0	0
SpCas9-evoAPOBEC1-BE4max	R6	TCCTGGACGTAGCCTTCGG	GCA	23	-3	0	23	0	0	0	0
SpCas9-evoAPOBEC1-BE4max	R6	TCCTGGACGTAGCCTTCGG	GCA	23	-1	0	23	0	0	0	0
SpCas9-evoAPOBEC1-BE4max	R6	TCCTGGACGTAGCCTTCGG	GCA	23	1	0	23	0	0	0	0
SpCas9-evoAPOBEC1-BE4max	R6	TCCTGGACGTAGCCTTCGG	GCA	23	2	0	23	0	0	0	0
SpCas9-evoAPOBEC1-BE4max	R6	TCCTGGACGTAGCCTTCGG	GCA	23	7	0	23	0	0	0	0
SpCas9-evoAPOBEC1-BE4max	R6	TCCTGGACGTAGCCTTCGG	GCA	23	12	0	23	0	0	0	0
SpCas9-evoAPOBEC1-BE4max	R6	TCCTGGACGTAGCCTTCGG	GCA	23	13	0	23	0	0	0	0
SpCas9-evoAPOBEC1-BE4max	R6	TCCTGGACGTAGCCTTCGG	GCA	23	16	0	23	0	0	0	0
SpCas9-evoAPOBEC1-BE4max	R6	TCCTGGACGTAGCCTTCGG	GCA	23	20	0	23	0	0	0	0
SpCas9-evoAPOBEC1-BE4max	R6	TCCTGGACGTAGCCTTCGG	GCA	23	25	0	23	0	0	0	0
SpCas9-evoAPOBEC1-BE4max	R6	CCGCGAAAAAGTTGCGCGG	AGG	2	-10	0	2	0	0	0	0
SpCas9-evoAPOBEC1-BE4max	R6	CCGCGAAAAAGTTGCGCGG	AGG	2	-3	0	2	0	0	0	0
SpCas9-evoAPOBEC1-BE4max	R6	CCGCGAAAAAGTTGCGCGG	AGG	2	0	0	2	0	0	0	0
SpCas9-evoAPOBEC1-BE4max	R6	CCGCGAAAAAGTTGCGCGG	AGG	2	1	0	2	0	0	0	0
SpCas9-evoAPOBEC1-BE4max	R6	CCGCGAAAAAGTTGCGCGG	AGG	2	3	0	2	0	0	0	0
SpCas9-evoAPOBEC1-BE4max	R6	CCGCGAAAAAGTTGCGCGG	AGG	2	14	0	2	0	0	0	0
SpCas9-evoAPOBEC1-BE4max	R6	CCGCGAAAAAGTTGCGCGG	AGG	2	16	0	2	0	0	0	0
SpCas9-evoAPOBEC1-BE4max	R6	CGTTGGGGTCTTTGCTCAG	GGC	2	-9	0	2	0	0	0	0
SpCas9-evoAPOBEC1-BE4max	R6	CGTTGGGGTCTTTGCTCAG	GGC	2	-7	0	2	0	0	0	0
SpCas9-evoAPOBEC1-BE4max	R6	CGTTGGGGTCTTTGCTCAG	GGC	2	-5	0	2	0	0	0	0
SpCas9-evoAPOBEC1-BE4max	R6	CGTTGGGGTCTTTGCTCAG	GGC	2	-2	0	2	0	0	0	0
SpCas9-evoAPOBEC1-BE4max	R6	CGTTGGGGTCTTTGCTCAG	GGC	2	0	0	2	0	0	0	0
SpCas9-evoAPOBEC1-BE4max	R6	CGTTGGGGTCTTTGCTCAG	GGC	2	9	0	2	0	0	0	0
SpCas9-evoAPOBEC1-BE4max	R6	CGTTGGGGTCTTTGCTCAG	GGC	2	14	0	2	0	0	0	0
SpCas9-evoAPOBEC1-BE4max	R6	CGTTGGGGTCTTTGCTCAG	GGC	2	16	0	1	0	1	0.5	1
SpCas9-evoAPOBEC1-BE4max	R6	CGTTGGGGTCTTTGCTCAG	GGC	2	21	0	2	0	0	0	0
SpCas9-evoAPOBEC1-BE4max	R6	CGTTGGGGTCTTTGCTCAG	GGC	2	25	0	2	0	0	0	0
SpCas9-evoAPOBEC1-BE4max	R6	TGGAATGTTTACTACACTC	GGA	21	-11	0	21	0	0	0	0
SpCas9-evoAPOBEC1-BE4max	R6	TGGAATGTTTACTACACTC	GGA	21	-8	0	21	0	0	0	0
SpCas9-evoAPOBEC1-BE4max	R6	TGGAATGTTTACTACACTC	GGA	21	-6	0	21	0	0	0	0
SpCas9-evoAPOBEC1-BE4max	R6	TGGAATGTTTACTACACTC	GGA	21	11	0	21	0	0	0	0
SpCas9-evoAPOBEC1-BE4max	R6	TGGAATGTTTACTACACTC	GGA	21	14	0	21	0	0	0	0
SpCas9-evoAPOBEC1-BE4max	R6	TGGAATGTTTACTACACTC	GGA	21	16	0	21	0	0	0	0
SpCas9-evoAPOBEC1-BE4max	R6	TGGAATGTTTACTACACTC	GGA	21	18	0	21	0	0	0	0
SpCas9-evoAPOBEC1-BE4max	R6	GGTCCTATGATTATGTCCG	GTT	23	3	0	23	0	0	0	0
SpCas9-evoAPOBEC1-BE4max	R6	GGTCCTATGATTATGTCCG	GTT	23	4	0	23	0	0	0	0
SpCas9-evoAPOBEC1-BE4max	R6	GGTCCTATGATTATGTCCG	GTT	23	16	0	23	0	0	0	0
SpCas9-evoAPOBEC1-BE4max	R6	GGTCCTATGATTATGTCCG	GTT	23	17	0	23	0	0	0	0
SpCas9-evoAPOBEC1-BE4max	R6	CGGACACGCTGAACTTGTG	GCC	9	-11	0	9	0	0	0	0
SpCas9-evoAPOBEC1-BE4max	R6	CGGACACGCTGAACTTGTG	GCC	9	-9	0	9	0	0	0	0
SpCas9-evoAPOBEC1-BE4max	R6	CGGACACGCTGAACTTGTG	GCC	9	-7	0	9	0	0	0	0
SpCas9-evoAPOBEC1-BE4max	R6	CGGACACGCTGAACTTGTG	GCC	9	-6	0	9	0	0	0	0
SpCas9-evoAPOBEC1-BE4max	R6	CGGACACGCTGAACTTGTG	GCC	9	-5	0	9	0	0	0	0
SpCas9-evoAPOBEC1-BE4max	R6	CGGACACGCTGAACTTGTG	GCC	9	-3	0	9	0	0	0	0
SpCas9-evoAPOBEC1-BE4max	R6	CGGACACGCTGAACTTGTG	GCC	9	-1	0	9	0	0	0	0
SpCas9-evoAPOBEC1-BE4max	R6	CGGACACGCTGAACTTGTG	GCC	9	0	0	9	0	0	0	0
SpCas9-evoAPOBEC1-BE4max	R6	CGGACACGCTGAACTTGTG	GCC	9	4	0	9	0	0	0	0
SpCas9-evoAPOBEC1-BE4max	R6	CGGACACGCTGAACTTGTG	GCC	9	6	0	9	0	0	0	0
SpCas9-evoAPOBEC1-BE4max	R6	CGGACACGCTGAACTTGTG	GCC	9	8	0	9	0	0	0	0
SpCas9-evoAPOBEC1-BE4max	R6	CGGACACGCTGAACTTGTG	GCC	9	13	0	9	0	0	0	0
SpCas9-evoAPOBEC1-BE4max	R6	CGGACACGCTGAACTTGTG	GCC	9	20	0	9	0	0	0	0
SpCas9-evoAPOBEC1-BE4max	R6	CGGACACGCTGAACTTGTG	GCC	9	21	0	9	0	0	0	0
SpCas9-evoAPOBEC1-BE4max	R6	CGGACACGCTGAACTTGTG	GCC	9	27	0	9	0	0	0	0
SpCas9-evoAPOBEC1-BE4max	R6	GTTTACTACACTCGGATAT	TTG	3	5	0	3	0	0	0	0
SpCas9-evoAPOBEC1-BE4max	R6	GTTTACTACACTCGGATAT	TTG	3	8	0	3	0	0	0	0
SpCas9-evoAPOBEC1-BE4max	R6	GTTTACTACACTCGGATAT	TTG	3	10	0	3	0	0	0	0
SpCas9-evoAPOBEC1-BE4max	R6	GTTTACTACACTCGGATAT	TTG	3	12	0	3	0	0	0	0
SpCas9-evoAPOBEC1-BE4max	R6	ATCAAATCATTCCGGATAC	TGC	9	-2	0	9	0	0	0	0
SpCas9-evoAPOBEC1-BE4max	R6	ATCAAATCATTCCGGATAC	TGC	9	2	0	9	0	0	0	0
SpCas9-evoAPOBEC1-BE4max	R6	ATCAAATCATTCCGGATAC	TGC	9	7	0	9	0	0	0	0
SpCas9-evoAPOBEC1-BE4max	R6	ATCAAATCATTCCGGATAC	TGC	9	11	0	9	0	0	0	0
SpCas9-evoAPOBEC1-BE4max	R6	ATCAAATCATTCCGGATAC	TGC	9	12	0	9	0	0	0	0
SpCas9-evoAPOBEC1-BE4max	R6	ATCAAATCATTCCGGATAC	TGC	9	18	0	9	0	0	0	0
SpCas9-evoAPOBEC1-BE4max	R6	ATCAAATCATTCCGGATAC	TGC	9	21	0	9	0	0	0	0
SpCas9-evoAPOBEC1-BE4max	R6	TCGCTTCAAAAAATGGAAC	AAC	2	-9	0	2	0	0	0	0
SpCas9-evoAPOBEC1-BE4max	R6	TCGCTTCAAAAAATGGAAC	AAC	2	-8	0	2	0	0	0	0
SpCas9-evoAPOBEC1-BE4max	R6	TCGCTTCAAAAAATGGAAC	AAC	2	-6	0	2	0	0	0	0
SpCas9-evoAPOBEC1-BE4max	R6	TCGCTTCAAAAAATGGAAC	AAC	2	-3	0	2	0	0	0	0
SpCas9-evoAPOBEC1-BE4max	R6	TCGCTTCAAAAAATGGAAC	AAC	2	-2	0	2	0	0	0	0
SpCas9-evoAPOBEC1-BE4max	R6	TCGCTTCAAAAAATGGAAC	AAC	2	1	0	2	0	0	0	0
SpCas9-evoAPOBEC1-BE4max	R6	TCGCTTCAAAAAATGGAAC	AAC	2	3	0	2	0	0	0	0
SpCas9-evoAPOBEC1-BE4max	R6	TCGCTTCAAAAAATGGAAC	AAC	2	6	0	2	0	0	0	0
SpCas9-evoAPOBEC1-BE4max	R6	TCGCTTCAAAAAATGGAAC	AAC	2	18	0	2	0	0	0	0
SpCas9-evoAPOBEC1-BE4max	R6	TCGCTTCAAAAAATGGAAC	AAC	2	21	0	2	0	0	0	0
SpCas9-evoAPOBEC1-BE4max	R6	TCGCTTCAAAAAATGGAAC	AAC	2	26	0	2	0	0	0	0
SpCas9-evoAPOBEC1-BE4max	R6	TCGCTTCAAAAAATGGAAC	AAC	2	27	0	2	0	0	0	0
SpCas9-evoAPOBEC1-BE4max	R6	GCTCAACAGTATGGGCATT	TCG	15	-8	0	15	0	0	0	0
SpCas9-evoAPOBEC1-BE4max	R6	GCTCAACAGTATGGGCATT	TCG	15	1	0	15	0	0	0	0
SpCas9-evoAPOBEC1-BE4max	R6	GCTCAACAGTATGGGCATT	TCG	15	3	0	15	0	0	0	0
SpCas9-evoAPOBEC1-BE4max	R6	GCTCAACAGTATGGGCATT	TCG	15	6	0	15	0	0	0	0
SpCas9-evoAPOBEC1-BE4max	R6	GCTCAACAGTATGGGCATT	TCG	15	15	0	15	0	0	0	0
SpCas9-evoAPOBEC1-BE4max	R6	GCTCAACAGTATGGGCATT	TCG	15	20	0	15	0	0	0	0
SpCas9-evoAPOBEC1-BE4max	R6	GCTCAACAGTATGGGCATT	TCG	15	22	0	15	0	0	0	0
SpCas9-evoAPOBEC1-BE4max	R6	GCTCAACAGTATGGGCATT	TCG	15	25	0	15	0	0	0	0
SpCas9-evoAPOBEC1-BE4max	R6	GCTCAACAGTATGGGCATT	TCG	15	26	0	15	0	0	0	0
SpCas9-evoAPOBEC1-BE4max	R6	ACCTCGGCGCGGGTCTTGT	AGT	1	-11	0	1	0	0	0	0
SpCas9-evoAPOBEC1-BE4max	R6	ACCTCGGCGCGGGTCTTGT	AGT	1	-10	0	1	0	0	0	0
SpCas9-evoAPOBEC1-BE4max	R6	ACCTCGGCGCGGGTCTTGT	AGT	1	-8	0	1	0	0	0	0
SpCas9-evoAPOBEC1-BE4max	R6	ACCTCGGCGCGGGTCTTGT	AGT	1	-4	0	1	0	0	0	0
SpCas9-evoAPOBEC1-BE4max	R6	ACCTCGGCGCGGGTCTTGT	AGT	1	-1	0	1	0	0	0	0
SpCas9-evoAPOBEC1-BE4max	R6	ACCTCGGCGCGGGTCTTGT	AGT	1	1	0	1	0	0	0	0
SpCas9-evoAPOBEC1-BE4max	R6	ACCTCGGCGCGGGTCTTGT	AGT	1	2	0	1	0	0	0	0
SpCas9-evoAPOBEC1-BE4max	R6	ACCTCGGCGCGGGTCTTGT	AGT	1	4	0	1	0	0	0	0
SpCas9-evoAPOBEC1-BE4max	R6	ACCTCGGCGCGGGTCTTGT	AGT	1	7	0	1	0	0	0	0
SpCas9-evoAPOBEC1-BE4max	R6	ACCTCGGCGCGGGTCTTGT	AGT	1	9	0	1	0	0	0	0
SpCas9-evoAPOBEC1-BE4max	R6	ACCTCGGCGCGGGTCTTGT	AGT	1	14	0	1	0	0	0	0
SpCas9-evoAPOBEC1-BE4max	R6	ACCTCGGCGCGGGTCTTGT	AGT	1	24	0	1	0	0	0	0
SpCas9-evoAPOBEC1-BE4max	R6	ACCTCGGCGCGGGTCTTGT	AGT	1	25	0	1	0	0	0	0
SpCas9-evoAPOBEC1-BE4max	R6	ACCTCGGCGCGGGTCTTGT	AGT	1	28	0	1	0	0	0	0
SpCas9-evoAPOBEC1-BE4max	R6	GGATACTGCGATTTTAAGT	GTT	32	-11	0	32	0	0	0	0
SpCas9-evoAPOBEC1-BE4max	R6	GGATACTGCGATTTTAAGT	GTT	32	-6	0	32	0	0	0	0
SpCas9-evoAPOBEC1-BE4max	R6	GGATACTGCGATTTTAAGT	GTT	32	-2	0	32	0	0	0	0
SpCas9-evoAPOBEC1-BE4max	R6	GGATACTGCGATTTTAAGT	GTT	32	-1	0	32	0	0	0	0
SpCas9-evoAPOBEC1-BE4max	R6	GGATACTGCGATTTTAAGT	GTT	32	5	0	32	0	0	0	0
SpCas9-evoAPOBEC1-BE4max	R6	GGATACTGCGATTTTAAGT	GTT	32	8	0	32	0	0	0	0
SpCas9-evoAPOBEC1-BE4max	R6	GGATACTGCGATTTTAAGT	GTT	32	25	0	32	0	0	0	0
SpCas9-evoAPOBEC1-BE4max	R6	GGATACTGCGATTTTAAGT	GTT	32	26	0	32	0	0	0	0
SpCas9-evoAPOBEC1-BE4max	R6	TGAACTTGTGGCCGTTTAC	GTC	5	-10	0	5	0	0	0	0
SpCas9-evoAPOBEC1-BE4max	R6	TGAACTTGTGGCCGTTTAC	GTC	5	-9	0	5	0	0	0	0
SpCas9-evoAPOBEC1-BE4max	R6	TGAACTTGTGGCCGTTTAC	GTC	5	-5	0	5	0	0	0	0
SpCas9-evoAPOBEC1-BE4max	R6	TGAACTTGTGGCCGTTTAC	GTC	5	-3	0	5	0	0	0	0
SpCas9-evoAPOBEC1-BE4max	R6	TGAACTTGTGGCCGTTTAC	GTC	5	-1	0	5	0	0	0	0
SpCas9-evoAPOBEC1-BE4max	R6	TGAACTTGTGGCCGTTTAC	GTC	5	4	0	4	1	0	0	0
SpCas9-evoAPOBEC1-BE4max	R6	TGAACTTGTGGCCGTTTAC	GTC	5	11	0	5	0	0	0	0
SpCas9-evoAPOBEC1-BE4max	R6	TGAACTTGTGGCCGTTTAC	GTC	5	12	0	5	0	0	0	0
SpCas9-evoAPOBEC1-BE4max	R6	TGAACTTGTGGCCGTTTAC	GTC	5	18	0	5	0	0	0	0
SpCas9-evoAPOBEC1-BE4max	R6	TGAACTTGTGGCCGTTTAC	GTC	5	21	0	5	0	0	0	0
SpCas9-evoAPOBEC1-BE4max	R6	TGAACTTGTGGCCGTTTAC	GTC	5	23	0	5	0	0	0	0
SpCas9-evoAPOBEC1-BE4max	R6	TGAACTTGTGGCCGTTTAC	GTC	5	24	0	5	0	0	0	0
SpCas9-evoAPOBEC1-BE4max	R6	TGAACTTGTGGCCGTTTAC	GTC	5	27	0	5	0	0	0	0
SpCas9-evoAPOBEC1-BE4max	R6	TGAACTTGTGGCCGTTTAC	GTC	5	28	0	5	0	0	0	0
SpCas9-evoAPOBEC1-BE4max	R6	TCGACCAGGATGGGCACCA	CCC	10	-11	0	10	0	0	0	0
SpCas9-evoAPOBEC1-BE4max	R6	TCGACCAGGATGGGCACCA	CCC	10	-9	0	10	0	0	0	0
SpCas9-evoAPOBEC1-BE4max	R6	TCGACCAGGATGGGCACCA	CCC	10	-8	0	10	0	0	0	0
SpCas9-evoAPOBEC1-BE4max	R6	TCGACCAGGATGGGCACCA	CCC	10	-5	0	10	0	0	0	0
SpCas9-evoAPOBEC1-BE4max	R6	TCGACCAGGATGGGCACCA	CCC	10	-4	0	10	0	0	0	0
SpCas9-evoAPOBEC1-BE4max	R6	TCGACCAGGATGGGCACCA	CCC	10	-1	0	10	0	0	0	0
SpCas9-evoAPOBEC1-BE4max	R6	TCGACCAGGATGGGCACCA	CCC	10	1	0	10	0	0	0	0
SpCas9-evoAPOBEC1-BE4max	R6	TCGACCAGGATGGGCACCA	CCC	10	4	0	10	0	0	0	0
SpCas9-evoAPOBEC1-BE4max	R6	TCGACCAGGATGGGCACCA	CCC	10	5	0	10	0	0	0	0
SpCas9-evoAPOBEC1-BE4max	R6	TCGACCAGGATGGGCACCA	CCC	10	14	0	10	0	0	0	0
SpCas9-evoAPOBEC1-BE4max	R6	TCGACCAGGATGGGCACCA	CCC	10	16	0	10	0	0	0	0
SpCas9-evoAPOBEC1-BE4max	R6	TCGACCAGGATGGGCACCA	CCC	10	17	0	10	0	0	0	0
SpCas9-evoAPOBEC1-BE4max	R6	TCGACCAGGATGGGCACCA	CCC	10	19	0	10	0	0	0	0
SpCas9-evoAPOBEC1-BE4max	R6	TCGACCAGGATGGGCACCA	CCC	10	20	0	10	0	0	0	0
SpCas9-evoAPOBEC1-BE4max	R6	TCGACCAGGATGGGCACCA	CCC	10	21	0	10	0	0	0	0
SpCas9-evoAPOBEC1-BE4max	R6	TCGACCAGGATGGGCACCA	CCC	10	22	0	10	0	0	0	0
SpCas9-evoAPOBEC1-BE4max	R6	TCAAGGCGTTGGTCGCTTC	CGG	7	-9	0	7	0	0	0	0
SpCas9-evoAPOBEC1-BE4max	R6	TCAAGGCGTTGGTCGCTTC	CGG	7	-8	0	7	0	0	0	0
SpCas9-evoAPOBEC1-BE4max	R6	TCAAGGCGTTGGTCGCTTC	CGG	7	-3	0	7	0	0	0	0
SpCas9-evoAPOBEC1-BE4max	R6	TCAAGGCGTTGGTCGCTTC	CGG	7	1	0	7	0	0	0	0
SpCas9-evoAPOBEC1-BE4max	R6	TCAAGGCGTTGGTCGCTTC	CGG	7	6	0	7	0	0	0	0
SpCas9-evoAPOBEC1-BE4max	R6	TCAAGGCGTTGGTCGCTTC	CGG	7	13	0	7	0	0	0	0
SpCas9-evoAPOBEC1-BE4max	R6	TCAAGGCGTTGGTCGCTTC	CGG	7	15	0	7	0	0	0	0
SpCas9-evoAPOBEC1-BE4max	R6	TCAAGGCGTTGGTCGCTTC	CGG	7	18	0	7	0	0	0	0
SpCas9-evoAPOBEC1-BE4max	R6	TCAAGGCGTTGGTCGCTTC	CGG	7	19	0	7	0	0	0	0
SpCas9-evoAPOBEC1-BE4max	R6	TGGTCGGGGTAGCGGCTGA	AGC	7	-10	0	7	0	0	0	0
SpCas9-evoAPOBEC1-BE4max	R6	TGGTCGGGGTAGCGGCTGA	AGC	7	-7	0	7	0	0	0	0
SpCas9-evoAPOBEC1-BE4max	R6	TGGTCGGGGTAGCGGCTGA	AGC	7	-4	0	7	0	0	0	0
SpCas9-evoAPOBEC1-BE4max	R6	TGGTCGGGGTAGCGGCTGA	AGC	7	4	0	1	0	6	0.8571428571428571	1
SpCas9-evoAPOBEC1-BE4max	R6	TGGTCGGGGTAGCGGCTGA	AGC	7	12	0	7	0	0	0	0
SpCas9-evoAPOBEC1-BE4max	R6	TGGTCGGGGTAGCGGCTGA	AGC	7	15	0	7	0	0	0	0
SpCas9-evoAPOBEC1-BE4max	R6	TGGTCGGGGTAGCGGCTGA	AGC	7	21	0	7	0	0	0	0
SpCas9-evoAPOBEC1-BE4max	R6	TGGTCGGGGTAGCGGCTGA	AGC	7	23	0	7	0	0	0	0
SpCas9-evoAPOBEC1-BE4max	R6	TGGTCGGGGTAGCGGCTGA	AGC	7	26	0	7	0	0	0	0
SpCas9-evoAPOBEC1-BE4max	R6	TGGTCGGGGTAGCGGCTGA	AGC	7	28	0	7	0	0	0	0
SpCas9-evoAPOBEC1-BE4max	R6	GCGCCCGGTTTATCATCCC	CCT	2	-11	0	2	0	0	0	0
SpCas9-evoAPOBEC1-BE4max	R6	GCGCCCGGTTTATCATCCC	CCT	2	-6	0	2	0	0	0	0
SpCas9-evoAPOBEC1-BE4max	R6	GCGCCCGGTTTATCATCCC	CCT	2	-5	0	2	0	0	0	0
SpCas9-evoAPOBEC1-BE4max	R6	GCGCCCGGTTTATCATCCC	CCT	2	-2	0	2	0	0	0	0
SpCas9-evoAPOBEC1-BE4max	R6	GCGCCCGGTTTATCATCCC	CCT	2	-1	0	2	0	0	0	0
SpCas9-evoAPOBEC1-BE4max	R6	GCGCCCGGTTTATCATCCC	CCT	2	1	0	2	0	0	0	0
SpCas9-evoAPOBEC1-BE4max	R6	GCGCCCGGTTTATCATCCC	CCT	2	3	0	2	0	0	0	0
SpCas9-evoAPOBEC1-BE4max	R6	GCGCCCGGTTTATCATCCC	CCT	2	4	0	2	0	0	0	0
SpCas9-evoAPOBEC1-BE4max	R6	GCGCCCGGTTTATCATCCC	CCT	2	5	0	2	0	0	0	0
SpCas9-evoAPOBEC1-BE4max	R6	GCGCCCGGTTTATCATCCC	CCT	2	13	0	2	0	0	0	0
SpCas9-evoAPOBEC1-BE4max	R6	GCGCCCGGTTTATCATCCC	CCT	2	16	0	2	0	0	0	0
SpCas9-evoAPOBEC1-BE4max	R6	GCGCCCGGTTTATCATCCC	CCT	2	17	0	2	0	0	0	0
SpCas9-evoAPOBEC1-BE4max	R6	GCGCCCGGTTTATCATCCC	CCT	2	18	0	2	0	0	0	0
SpCas9-evoAPOBEC1-BE4max	R6	GCGCCCGGTTTATCATCCC	CCT	2	19	0	2	0	0	0	0
SpCas9-evoAPOBEC1-BE4max	R6	GCGCCCGGTTTATCATCCC	CCT	2	20	0	2	0	0	0	0
SpCas9-evoAPOBEC1-BE4max	R6	GCGCCCGGTTTATCATCCC	CCT	2	22	0	2	0	0	0	0
SpCas9-evoAPOBEC1-BE4max	R6	CAGGACCATGTGATCGCGC	TTC	5	-10	0	5	0	0	0	0
SpCas9-evoAPOBEC1-BE4max	R6	CAGGACCATGTGATCGCGC	TTC	5	-6	0	5	0	0	0	0
SpCas9-evoAPOBEC1-BE4max	R6	CAGGACCATGTGATCGCGC	TTC	5	-4	0	5	0	0	0	0
SpCas9-evoAPOBEC1-BE4max	R6	CAGGACCATGTGATCGCGC	TTC	5	-3	0	5	0	0	0	0
SpCas9-evoAPOBEC1-BE4max	R6	CAGGACCATGTGATCGCGC	TTC	5	0	0	5	0	0	0	0
SpCas9-evoAPOBEC1-BE4max	R6	CAGGACCATGTGATCGCGC	TTC	5	5	0	5	0	0	0	0
SpCas9-evoAPOBEC1-BE4max	R6	CAGGACCATGTGATCGCGC	TTC	5	6	0	5	0	0	0	0
SpCas9-evoAPOBEC1-BE4max	R6	CAGGACCATGTGATCGCGC	TTC	5	14	0	5	0	0	0	0
SpCas9-evoAPOBEC1-BE4max	R6	CAGGACCATGTGATCGCGC	TTC	5	16	0	5	0	0	0	0
SpCas9-evoAPOBEC1-BE4max	R6	CAGGACCATGTGATCGCGC	TTC	5	18	0	5	0	0	0	0
SpCas9-evoAPOBEC1-BE4max	R6	CAGGACCATGTGATCGCGC	TTC	5	21	0	5	0	0	0	0
SpCas9-evoAPOBEC1-BE4max	R6	CAGGACCATGTGATCGCGC	TTC	5	23	0	5	0	0	0	0
SpCas9-evoAPOBEC1-BE4max	R6	TACGTCGCCGTCCAGCTCG	ACC	5	-5	0	5	0	0	0	0
SpCas9-evoAPOBEC1-BE4max	R6	TACGTCGCCGTCCAGCTCG	ACC	5	-4	0	5	0	0	0	0
SpCas9-evoAPOBEC1-BE4max	R6	TACGTCGCCGTCCAGCTCG	ACC	5	2	0	5	0	0	0	0
SpCas9-evoAPOBEC1-BE4max	R6	TACGTCGCCGTCCAGCTCG	ACC	5	5	0	5	0	0	0	0
SpCas9-evoAPOBEC1-BE4max	R6	TACGTCGCCGTCCAGCTCG	ACC	5	7	0	5	0	0	0	0
SpCas9-evoAPOBEC1-BE4max	R6	TACGTCGCCGTCCAGCTCG	ACC	5	8	0	5	0	0	0	0
SpCas9-evoAPOBEC1-BE4max	R6	TACGTCGCCGTCCAGCTCG	ACC	5	11	0	5	0	0	0	0
SpCas9-evoAPOBEC1-BE4max	R6	TACGTCGCCGTCCAGCTCG	ACC	5	12	0	5	0	0	0	0
SpCas9-evoAPOBEC1-BE4max	R6	TACGTCGCCGTCCAGCTCG	ACC	5	15	0	5	0	0	0	0
SpCas9-evoAPOBEC1-BE4max	R6	TACGTCGCCGTCCAGCTCG	ACC	5	17	0	5	0	0	0	0
SpCas9-evoAPOBEC1-BE4max	R6	TACGTCGCCGTCCAGCTCG	ACC	5	20	0	5	0	0	0	0
SpCas9-evoAPOBEC1-BE4max	R6	TACGTCGCCGTCCAGCTCG	ACC	5	21	0	5	0	0	0	0
SpCas9-evoAPOBEC1-BE4max	R6	GTGTCGCAGGTCTTCCCGA	CGA	7	-11	0	7	0	0	0	0
SpCas9-evoAPOBEC1-BE4max	R6	GTGTCGCAGGTCTTCCCGA	CGA	7	-8	0	7	0	0	0	0
SpCas9-evoAPOBEC1-BE4max	R6	GTGTCGCAGGTCTTCCCGA	CGA	7	-5	0	7	0	0	0	0
SpCas9-evoAPOBEC1-BE4max	R6	GTGTCGCAGGTCTTCCCGA	CGA	7	-3	0	7	0	0	0	0
SpCas9-evoAPOBEC1-BE4max	R6	GTGTCGCAGGTCTTCCCGA	CGA	7	4	0	7	0	0	0	0
SpCas9-evoAPOBEC1-BE4max	R6	GTGTCGCAGGTCTTCCCGA	CGA	7	6	0	7	0	0	0	0
SpCas9-evoAPOBEC1-BE4max	R6	GTGTCGCAGGTCTTCCCGA	CGA	7	11	0	7	0	0	0	0
SpCas9-evoAPOBEC1-BE4max	R6	GTGTCGCAGGTCTTCCCGA	CGA	7	14	0	7	0	0	0	0
SpCas9-evoAPOBEC1-BE4max	R6	GTGTCGCAGGTCTTCCCGA	CGA	7	15	0	7	0	0	0	0
SpCas9-evoAPOBEC1-BE4max	R6	GTGTCGCAGGTCTTCCCGA	CGA	7	16	0	7	0	0	0	0
SpCas9-evoAPOBEC1-BE4max	R6	GTGTCGCAGGTCTTCCCGA	CGA	7	19	0	7	0	0	0	0
SpCas9-evoAPOBEC1-BE4max	R6	GTGTCGCAGGTCTTCCCGA	CGA	7	25	0	7	0	0	0	0
SpCas9-evoAPOBEC1-BE4max	R6	GTGTCGCAGGTCTTCCCGA	CGA	7	27	0	7	0	0	0	0
SpCas9-evoAPOBEC1-BE4max	R6	GTGTCGCAGGTCTTCCCGA	CGA	7	28	0	7	0	0	0	0
SpCas9-evoAPOBEC1-BE4max	R6	ACTTGTGGCCGTTTACGTC	GCC	1	-8	0	1	0	0	0	0
SpCas9-evoAPOBEC1-BE4max	R6	ACTTGTGGCCGTTTACGTC	GCC	1	-6	0	1	0	0	0	0
SpCas9-evoAPOBEC1-BE4max	R6	ACTTGTGGCCGTTTACGTC	GCC	1	-4	0	1	0	0	0	0
SpCas9-evoAPOBEC1-BE4max	R6	ACTTGTGGCCGTTTACGTC	GCC	1	1	0	1	0	0	0	0
SpCas9-evoAPOBEC1-BE4max	R6	ACTTGTGGCCGTTTACGTC	GCC	1	8	0	1	0	0	0	0
SpCas9-evoAPOBEC1-BE4max	R6	ACTTGTGGCCGTTTACGTC	GCC	1	9	0	1	0	0	0	0
SpCas9-evoAPOBEC1-BE4max	R6	ACTTGTGGCCGTTTACGTC	GCC	1	15	0	1	0	0	0	0
SpCas9-evoAPOBEC1-BE4max	R6	ACTTGTGGCCGTTTACGTC	GCC	1	18	0	1	0	0	0	0
SpCas9-evoAPOBEC1-BE4max	R6	ACTTGTGGCCGTTTACGTC	GCC	1	20	0	1	0	0	0	0
SpCas9-evoAPOBEC1-BE4max	R6	ACTTGTGGCCGTTTACGTC	GCC	1	21	0	1	0	0	0	0
SpCas9-evoAPOBEC1-BE4max	R6	ACTTGTGGCCGTTTACGTC	GCC	1	24	0	1	0	0	0	0
SpCas9-evoAPOBEC1-BE4max	R6	ACTTGTGGCCGTTTACGTC	GCC	1	25	0	1	0	0	0	0
SpCas9-evoAPOBEC1-BE4max	R6	ACTTGTGGCCGTTTACGTC	GCC	1	28	0	1	0	0	0	0
SpCas9-evoAPOBEC1-BE4max	R6	CGGTTTATCATCCCCCTCG	GGT	19	-11	0	19	0	0	0	0
SpCas9-evoAPOBEC1-BE4max	R6	CGGTTTATCATCCCCCTCG	GGT	19	-10	0	19	0	0	0	0
SpCas9-evoAPOBEC1-BE4max	R6	CGGTTTATCATCCCCCTCG	GGT	19	-7	0	19	0	0	0	0
SpCas9-evoAPOBEC1-BE4max	R6	CGGTTTATCATCCCCCTCG	GGT	19	-6	0	19	0	0	0	0
SpCas9-evoAPOBEC1-BE4max	R6	CGGTTTATCATCCCCCTCG	GGT	19	-4	0	19	0	0	0	0
SpCas9-evoAPOBEC1-BE4max	R6	CGGTTTATCATCCCCCTCG	GGT	19	-2	0	19	0	0	0	0
SpCas9-evoAPOBEC1-BE4max	R6	CGGTTTATCATCCCCCTCG	GGT	19	-1	0	19	0	0	0	0
SpCas9-evoAPOBEC1-BE4max	R6	CGGTTTATCATCCCCCTCG	GGT	19	0	0	19	0	0	0	0
SpCas9-evoAPOBEC1-BE4max	R6	CGGTTTATCATCCCCCTCG	GGT	19	8	0	19	0	0	0	0
SpCas9-evoAPOBEC1-BE4max	R6	CGGTTTATCATCCCCCTCG	GGT	19	11	0	19	0	0	0	0
SpCas9-evoAPOBEC1-BE4max	R6	CGGTTTATCATCCCCCTCG	GGT	19	12	0	19	0	0	0	0
SpCas9-evoAPOBEC1-BE4max	R6	CGGTTTATCATCCCCCTCG	GGT	19	13	0	19	0	0	0	0
SpCas9-evoAPOBEC1-BE4max	R6	CGGTTTATCATCCCCCTCG	GGT	19	14	0	19	0	0	0	0
SpCas9-evoAPOBEC1-BE4max	R6	CGGTTTATCATCCCCCTCG	GGT	19	15	0	19	0	0	0	0
SpCas9-evoAPOBEC1-BE4max	R6	CGGTTTATCATCCCCCTCG	GGT	19	17	0	18	1	0	0	0
SpCas9-evoAPOBEC1-BE4max	R6	CGGTTTATCATCCCCCTCG	GGT	19	27	0	19	0	0	0	0
SpCas9-evoAPOBEC1-BE4max	R6	AAAAATCAGAGAGATCCTC	ATA	4	-11	0	4	0	0	0	0
SpCas9-evoAPOBEC1-BE4max	R6	AAAAATCAGAGAGATCCTC	ATA	4	-9	0	4	0	0	0	0
SpCas9-evoAPOBEC1-BE4max	R6	AAAAATCAGAGAGATCCTC	ATA	4	-6	0	4	0	0	0	0
SpCas9-evoAPOBEC1-BE4max	R6	AAAAATCAGAGAGATCCTC	ATA	4	-4	0	4	0	0	0	0
SpCas9-evoAPOBEC1-BE4max	R6	AAAAATCAGAGAGATCCTC	ATA	4	6	0	4	0	0	0	0
SpCas9-evoAPOBEC1-BE4max	R6	AAAAATCAGAGAGATCCTC	ATA	4	15	0	4	0	0	0	0
SpCas9-evoAPOBEC1-BE4max	R6	AAAAATCAGAGAGATCCTC	ATA	4	16	0	4	0	0	0	0
SpCas9-evoAPOBEC1-BE4max	R6	AAAAATCAGAGAGATCCTC	ATA	4	18	0	4	0	0	0	0
SpCas9-evoAPOBEC1-BE4max	R6	AAAAATCAGAGAGATCCTC	ATA	4	26	0	4	0	0	0	0
SpCas9-evoAPOBEC1-BE4max	R6	AAAAATCAGAGAGATCCTC	ATA	4	27	0	4	0	0	0	0
SpCas9-evoAPOBEC1-BE4max	R6	CTCGGCGCGGGTCTTGTAG	TTG	5	-10	0	5	0	0	0	0
SpCas9-evoAPOBEC1-BE4max	R6	CTCGGCGCGGGTCTTGTAG	TTG	5	-6	0	5	0	0	0	0
SpCas9-evoAPOBEC1-BE4max	R6	CTCGGCGCGGGTCTTGTAG	TTG	5	-3	0	5	0	0	0	0
SpCas9-evoAPOBEC1-BE4max	R6	CTCGGCGCGGGTCTTGTAG	TTG	5	-1	0	5	0	0	0	0
SpCas9-evoAPOBEC1-BE4max	R6	CTCGGCGCGGGTCTTGTAG	TTG	5	0	0	5	0	0	0	0
SpCas9-evoAPOBEC1-BE4max	R6	CTCGGCGCGGGTCTTGTAG	TTG	5	2	0	5	0	0	0	0
SpCas9-evoAPOBEC1-BE4max	R6	CTCGGCGCGGGTCTTGTAG	TTG	5	5	0	5	0	0	0	0
SpCas9-evoAPOBEC1-BE4max	R6	CTCGGCGCGGGTCTTGTAG	TTG	5	7	0	5	0	0	0	0
SpCas9-evoAPOBEC1-BE4max	R6	CTCGGCGCGGGTCTTGTAG	TTG	5	12	0	5	0	0	0	0
SpCas9-evoAPOBEC1-BE4max	R6	CTCGGCGCGGGTCTTGTAG	TTG	5	22	0	5	0	0	0	0
SpCas9-evoAPOBEC1-BE4max	R6	CTCGGCGCGGGTCTTGTAG	TTG	5	23	0	5	0	0	0	0
SpCas9-evoAPOBEC1-BE4max	R6	CTCGGCGCGGGTCTTGTAG	TTG	5	26	0	5	0	0	0	0
SpCas9-evoAPOBEC1-BE4max	R6	CAGGCGGTCAACGATGAAG	AAG	2	-9	0	2	0	0	0	0
SpCas9-evoAPOBEC1-BE4max	R6	CAGGCGGTCAACGATGAAG	AAG	2	-3	0	2	0	0	0	0
SpCas9-evoAPOBEC1-BE4max	R6	CAGGCGGTCAACGATGAAG	AAG	2	0	0	2	0	0	0	0
SpCas9-evoAPOBEC1-BE4max	R6	CAGGCGGTCAACGATGAAG	AAG	2	4	0	2	0	0	0	0
SpCas9-evoAPOBEC1-BE4max	R6	CAGGCGGTCAACGATGAAG	AAG	2	8	0	2	0	0	0	0
SpCas9-evoAPOBEC1-BE4max	R6	CAGGCGGTCAACGATGAAG	AAG	2	11	0	2	0	0	0	0
SpCas9-evoAPOBEC1-BE4max	R6	CAGGCGGTCAACGATGAAG	AAG	2	26	0	2	0	0	0	0
SpCas9-evoAPOBEC1-BE4max	R6	GTAGTTGCCGTCGTCCTTG	AAG	3	-10	0	3	0	0	0	0
SpCas9-evoAPOBEC1-BE4max	R6	GTAGTTGCCGTCGTCCTTG	AAG	3	-8	0	3	0	0	0	0
SpCas9-evoAPOBEC1-BE4max	R6	GTAGTTGCCGTCGTCCTTG	AAG	3	-3	0	3	0	0	0	0
SpCas9-evoAPOBEC1-BE4max	R6	GTAGTTGCCGTCGTCCTTG	AAG	3	7	0	3	0	0	0	0
SpCas9-evoAPOBEC1-BE4max	R6	GTAGTTGCCGTCGTCCTTG	AAG	3	8	0	3	0	0	0	0
SpCas9-evoAPOBEC1-BE4max	R6	GTAGTTGCCGTCGTCCTTG	AAG	3	11	0	3	0	0	0	0
SpCas9-evoAPOBEC1-BE4max	R6	GTAGTTGCCGTCGTCCTTG	AAG	3	14	0	3	0	0	0	0
SpCas9-evoAPOBEC1-BE4max	R6	GTAGTTGCCGTCGTCCTTG	AAG	3	15	0	3	0	0	0	0
SpCas9-evoAPOBEC1-BE4max	R6	GCTCGACCAGGATGGGCAC	CAC	9	-9	0	9	0	0	0	0
SpCas9-evoAPOBEC1-BE4max	R6	GCTCGACCAGGATGGGCAC	CAC	9	-7	0	9	0	0	0	0
SpCas9-evoAPOBEC1-BE4max	R6	GCTCGACCAGGATGGGCAC	CAC	9	-6	0	9	0	0	0	0
SpCas9-evoAPOBEC1-BE4max	R6	GCTCGACCAGGATGGGCAC	CAC	9	-3	0	9	0	0	0	0
SpCas9-evoAPOBEC1-BE4max	R6	GCTCGACCAGGATGGGCAC	CAC	9	-2	0	9	0	0	0	0
SpCas9-evoAPOBEC1-BE4max	R6	GCTCGACCAGGATGGGCAC	CAC	9	1	0	9	0	0	0	0
SpCas9-evoAPOBEC1-BE4max	R6	GCTCGACCAGGATGGGCAC	CAC	9	3	0	9	0	0	0	0
SpCas9-evoAPOBEC1-BE4max	R6	GCTCGACCAGGATGGGCAC	CAC	9	6	0	9	0	0	0	0
SpCas9-evoAPOBEC1-BE4max	R6	GCTCGACCAGGATGGGCAC	CAC	9	7	0	9	0	0	0	0
SpCas9-evoAPOBEC1-BE4max	R6	GCTCGACCAGGATGGGCAC	CAC	9	16	0	9	0	0	0	0
SpCas9-evoAPOBEC1-BE4max	R6	GCTCGACCAGGATGGGCAC	CAC	9	18	0	9	0	0	0	0
SpCas9-evoAPOBEC1-BE4max	R6	GCTCGACCAGGATGGGCAC	CAC	9	19	0	9	0	0	0	0
SpCas9-evoAPOBEC1-BE4max	R6	GCTCGACCAGGATGGGCAC	CAC	9	21	0	9	0	0	0	0
SpCas9-evoAPOBEC1-BE4max	R6	GCTCGACCAGGATGGGCAC	CAC	9	22	0	9	0	0	0	0
SpCas9-evoAPOBEC1-BE4max	R6	GCTCGACCAGGATGGGCAC	CAC	9	23	0	9	0	0	0	0
SpCas9-evoAPOBEC1-BE4max	R6	GCTCGACCAGGATGGGCAC	CAC	9	24	0	9	0	0	0	0
SpCas9-evoAPOBEC1-BE4max	R6	TACTACACTCGGATATTTG	ATA	19	2	0	19	0	0	0	0
SpCas9-evoAPOBEC1-BE4max	R6	TACTACACTCGGATATTTG	ATA	19	5	0	19	0	0	0	0
SpCas9-evoAPOBEC1-BE4max	R6	TACTACACTCGGATATTTG	ATA	19	7	0	19	0	0	0	0
SpCas9-evoAPOBEC1-BE4max	R6	TACTACACTCGGATATTTG	ATA	19	9	0	19	0	0	0	0
SpCas9-evoAPOBEC1-BE4max	R6	AGTTTTCACTGCATACGAC	GAT	1	6	0	1	0	0	0	0
SpCas9-evoAPOBEC1-BE4max	R6	AGTTTTCACTGCATACGAC	GAT	1	8	0	1	0	0	0	0
SpCas9-evoAPOBEC1-BE4max	R6	AGTTTTCACTGCATACGAC	GAT	1	11	0	1	0	0	0	0
SpCas9-evoAPOBEC1-BE4max	R6	AGTTTTCACTGCATACGAC	GAT	1	15	0	1	0	0	0	0
SpCas9-evoAPOBEC1-BE4max	R6	AGTTTTCACTGCATACGAC	GAT	1	18	0	1	0	0	0	0
SpCas9-evoAPOBEC1-BE4max	R6	AGTTTTCACTGCATACGAC	GAT	1	23	0	1	0	0	0	0
SpCas9-evoAPOBEC1-BE4max	R6	CCGGTTTATCATCCCCCTC	GGG	18	-10	0	18	0	0	0	0
SpCas9-evoAPOBEC1-BE4max	R6	CCGGTTTATCATCCCCCTC	GGG	18	-9	0	18	0	0	0	0
SpCas9-evoAPOBEC1-BE4max	R6	CCGGTTTATCATCCCCCTC	GGG	18	-6	0	18	0	0	0	0
SpCas9-evoAPOBEC1-BE4max	R6	CCGGTTTATCATCCCCCTC	GGG	18	-5	0	18	0	0	0	0
SpCas9-evoAPOBEC1-BE4max	R6	CCGGTTTATCATCCCCCTC	GGG	18	-3	0	18	0	0	0	0
SpCas9-evoAPOBEC1-BE4max	R6	CCGGTTTATCATCCCCCTC	GGG	18	-1	0	18	0	0	0	0
SpCas9-evoAPOBEC1-BE4max	R6	CCGGTTTATCATCCCCCTC	GGG	18	0	0	18	0	0	0	0
SpCas9-evoAPOBEC1-BE4max	R6	CCGGTTTATCATCCCCCTC	GGG	18	1	0	18	0	0	0	0
SpCas9-evoAPOBEC1-BE4max	R6	CCGGTTTATCATCCCCCTC	GGG	18	9	0	17	0	1	0.0555556	1
SpCas9-evoAPOBEC1-BE4max	R6	CCGGTTTATCATCCCCCTC	GGG	18	12	0	18	0	0	0	0
SpCas9-evoAPOBEC1-BE4max	R6	CCGGTTTATCATCCCCCTC	GGG	18	13	0	18	0	0	0	0
SpCas9-evoAPOBEC1-BE4max	R6	CCGGTTTATCATCCCCCTC	GGG	18	14	0	18	0	0	0	0
SpCas9-evoAPOBEC1-BE4max	R6	CCGGTTTATCATCCCCCTC	GGG	18	15	0	18	0	0	0	0
SpCas9-evoAPOBEC1-BE4max	R6	CCGGTTTATCATCCCCCTC	GGG	18	16	0	18	0	0	0	0
SpCas9-evoAPOBEC1-BE4max	R6	CCGGTTTATCATCCCCCTC	GGG	18	18	0	18	0	0	0	0
SpCas9-evoAPOBEC1-BE4max	R6	CCGGTTTATCATCCCCCTC	GGG	18	28	0	18	0	0	0	0
SpCas9-evoAPOBEC1-BE4max	R6	GAGGGGGATGATAAACCGG	GCG	21	-5	0	21	0	0	0	0
SpCas9-evoAPOBEC1-BE4max	R6	GAGGGGGATGATAAACCGG	GCG	21	-3	0	21	0	0	0	0
SpCas9-evoAPOBEC1-BE4max	R6	GAGGGGGATGATAAACCGG	GCG	21	-2	0	21	0	0	0	0
SpCas9-evoAPOBEC1-BE4max	R6	GAGGGGGATGATAAACCGG	GCG	21	-1	0	21	0	0	0	0
SpCas9-evoAPOBEC1-BE4max	R6	GAGGGGGATGATAAACCGG	GCG	21	15	1	20	0	0	0	0
SpCas9-evoAPOBEC1-BE4max	R6	GAGGGGGATGATAAACCGG	GCG	21	16	0	21	0	0	0	0
SpCas9-evoAPOBEC1-BE4max	R6	GAGGGGGATGATAAACCGG	GCG	21	20	0	21	0	0	0	0
SpCas9-evoAPOBEC1-BE4max	R6	GAGGGGGATGATAAACCGG	GCG	21	22	0	21	0	0	0	0
SpCas9-evoAPOBEC1-BE4max	R6	GAGGGGGATGATAAACCGG	GCG	21	26	0	21	0	0	0	0
SpCas9-evoAPOBEC1-BE4max	R6	GGTTCCTGGAACAATTGCT	TTT	29	-6	0	29	0	0	0	0
SpCas9-evoAPOBEC1-BE4max	R6	GGTTCCTGGAACAATTGCT	TTT	29	-4	0	29	0	0	0	0
SpCas9-evoAPOBEC1-BE4max	R6	GGTTCCTGGAACAATTGCT	TTT	29	-3	0	29	0	0	0	0
SpCas9-evoAPOBEC1-BE4max	R6	GGTTCCTGGAACAATTGCT	TTT	29	-2	0	29	0	0	0	0
SpCas9-evoAPOBEC1-BE4max	R6	GGTTCCTGGAACAATTGCT	TTT	29	4	0	29	0	0	0	0
SpCas9-evoAPOBEC1-BE4max	R6	GGTTCCTGGAACAATTGCT	TTT	29	5	0	29	0	0	0	0
SpCas9-evoAPOBEC1-BE4max	R6	GGTTCCTGGAACAATTGCT	TTT	29	11	0	29	0	0	0	0
SpCas9-evoAPOBEC1-BE4max	R6	GGTTCCTGGAACAATTGCT	TTT	29	17	0	29	0	0	0	0
SpCas9-evoAPOBEC1-BE4max	R6	GGTTCCTGGAACAATTGCT	TTT	29	23	0	29	0	0	0	0
SpCas9-evoAPOBEC1-BE4max	R6	ACAATTGCTTTTACAGATG	CAC	37	-6	0	37	0	0	0	0
SpCas9-evoAPOBEC1-BE4max	R6	ACAATTGCTTTTACAGATG	CAC	37	-5	0	37	0	0	0	0
SpCas9-evoAPOBEC1-BE4max	R6	ACAATTGCTTTTACAGATG	CAC	37	1	0	37	0	0	0	0
SpCas9-evoAPOBEC1-BE4max	R6	ACAATTGCTTTTACAGATG	CAC	37	7	0	37	0	0	0	0
SpCas9-evoAPOBEC1-BE4max	R6	ACAATTGCTTTTACAGATG	CAC	37	13	0	37	0	0	0	0
SpCas9-evoAPOBEC1-BE4max	R6	ACAATTGCTTTTACAGATG	CAC	37	19	0	37	0	0	0	0
SpCas9-evoAPOBEC1-BE4max	R6	ACAATTGCTTTTACAGATG	CAC	37	21	0	37	0	0	0	0
SpCas9-evoAPOBEC1-BE4max	R6	ACAATTGCTTTTACAGATG	CAC	37	26	0	37	0	0	0	0
SpCas9-evoAPOBEC1-BE4max	R6	CGCGTTATTTATCGGAGTT	GCA	8	-11	0	8	0	0	0	0
SpCas9-evoAPOBEC1-BE4max	R6	CGCGTTATTTATCGGAGTT	GCA	8	-10	0	8	0	0	0	0
SpCas9-evoAPOBEC1-BE4max	R6	CGCGTTATTTATCGGAGTT	GCA	8	0	0	8	0	0	0	0
SpCas9-evoAPOBEC1-BE4max	R6	CGCGTTATTTATCGGAGTT	GCA	8	2	0	8	0	0	0	0
SpCas9-evoAPOBEC1-BE4max	R6	CGCGTTATTTATCGGAGTT	GCA	8	12	0	8	0	0	0	0
SpCas9-evoAPOBEC1-BE4max	R6	CGCGTTATTTATCGGAGTT	GCA	8	20	0	8	0	0	0	0
SpCas9-evoAPOBEC1-BE4max	R6	CGCGTTATTTATCGGAGTT	GCA	8	26	0	8	0	0	0	0
SpCas9-evoAPOBEC1-BE4max	R6	CGCGTTATTTATCGGAGTT	GCA	8	28	0	8	0	0	0	0
SpCas9-evoAPOBEC1-BE4max	R6	TCCTGGGGCACAAGCTGGA	GTA	20	-8	0	20	0	0	0	0
SpCas9-evoAPOBEC1-BE4max	R6	TCCTGGGGCACAAGCTGGA	GTA	20	-5	0	20	0	0	0	0
SpCas9-evoAPOBEC1-BE4max	R6	TCCTGGGGCACAAGCTGGA	GTA	20	-2	0	20	0	0	0	0
SpCas9-evoAPOBEC1-BE4max	R6	TCCTGGGGCACAAGCTGGA	GTA	20	1	1	19	0	0	0	0
SpCas9-evoAPOBEC1-BE4max	R6	TCCTGGGGCACAAGCTGGA	GTA	20	2	0	20	0	0	0	0
SpCas9-evoAPOBEC1-BE4max	R6	TCCTGGGGCACAAGCTGGA	GTA	20	8	0	20	0	0	0	0
SpCas9-evoAPOBEC1-BE4max	R6	TCCTGGGGCACAAGCTGGA	GTA	20	10	0	20	0	0	0	0
SpCas9-evoAPOBEC1-BE4max	R6	TCCTGGGGCACAAGCTGGA	GTA	20	14	0	20	0	0	0	0
SpCas9-evoAPOBEC1-BE4max	R6	TCCTGGGGCACAAGCTGGA	GTA	20	22	0	20	0	0	0	0
SpCas9-evoAPOBEC1-BE4max	R6	TCCTGGGGCACAAGCTGGA	GTA	20	25	0	20	0	0	0	0
SpCas9-evoAPOBEC1-BE4max	R6	TCCTGGGGCACAAGCTGGA	GTA	20	28	0	20	0	0	0	0
SpCas9-evoAPOBEC1-BE4max	R6	AGAAGATGGTGCGCTCCTG	GAC	11	-9	0	11	0	0	0	0
SpCas9-evoAPOBEC1-BE4max	R6	AGAAGATGGTGCGCTCCTG	GAC	11	-6	0	11	0	0	0	0
SpCas9-evoAPOBEC1-BE4max	R6	AGAAGATGGTGCGCTCCTG	GAC	11	-5	0	11	0	0	0	0
SpCas9-evoAPOBEC1-BE4max	R6	AGAAGATGGTGCGCTCCTG	GAC	11	11	0	11	0	0	0	0
SpCas9-evoAPOBEC1-BE4max	R6	AGAAGATGGTGCGCTCCTG	GAC	11	13	0	11	0	0	0	0
SpCas9-evoAPOBEC1-BE4max	R6	AGAAGATGGTGCGCTCCTG	GAC	11	15	0	11	0	0	0	0
SpCas9-evoAPOBEC1-BE4max	R6	AGAAGATGGTGCGCTCCTG	GAC	11	16	0	11	0	0	0	0
SpCas9-evoAPOBEC1-BE4max	R6	AGAAGATGGTGCGCTCCTG	GAC	11	21	0	11	0	0	0	0
SpCas9-evoAPOBEC1-BE4max	R6	AGAAGATGGTGCGCTCCTG	GAC	11	26	0	11	0	0	0	0
SpCas9-evoAPOBEC1-BE4max	R6	AGAAGATGGTGCGCTCCTG	GAC	11	27	0	11	0	0	0	0
SpCas9-evoAPOBEC1-BE4max	R6	TGTAAACAATCCGGAAGCG	ACC	23	-7	0	23	0	0	0	0
SpCas9-evoAPOBEC1-BE4max	R6	TGTAAACAATCCGGAAGCG	ACC	23	-6	0	23	0	0	0	0
SpCas9-evoAPOBEC1-BE4max	R6	TGTAAACAATCCGGAAGCG	ACC	23	6	0	23	0	0	0	0
SpCas9-evoAPOBEC1-BE4max	R6	TGTAAACAATCCGGAAGCG	ACC	23	10	0	23	0	0	0	0
SpCas9-evoAPOBEC1-BE4max	R6	TGTAAACAATCCGGAAGCG	ACC	23	11	0	23	0	0	0	0
SpCas9-evoAPOBEC1-BE4max	R6	TGTAAACAATCCGGAAGCG	ACC	23	17	0	23	0	0	0	0
SpCas9-evoAPOBEC1-BE4max	R6	TGTAAACAATCCGGAAGCG	ACC	23	20	0	23	0	0	0	0
SpCas9-evoAPOBEC1-BE4max	R6	TGTAAACAATCCGGAAGCG	ACC	23	21	0	23	0	0	0	0
SpCas9-evoAPOBEC1-BE4max	R6	TGTAAACAATCCGGAAGCG	ACC	23	24	0	23	0	0	0	0
SpCas9-evoAPOBEC1-BE4max	R6	TGTAAACAATCCGGAAGCG	ACC	23	26	0	23	0	0	0	0
SpCas9-evoAPOBEC1-BE4max	R6	TGTAAACAATCCGGAAGCG	ACC	23	27	0	23	0	0	0	0
SpCas9-evoAPOBEC1-BE4max	R6	TGGATTTCGAGTCGTCTTA	ATG	8	7	0	8	0	0	0	0
SpCas9-evoAPOBEC1-BE4max	R6	TGGATTTCGAGTCGTCTTA	ATG	8	12	0	8	0	0	0	0
SpCas9-evoAPOBEC1-BE4max	R6	TGGATTTCGAGTCGTCTTA	ATG	8	15	0	8	0	0	0	0
SpCas9-evoAPOBEC1-BE4max	R6	CCGACCGCGCCCGGTTTAT	CAT	4	-8	0	4	0	0	0	0
SpCas9-evoAPOBEC1-BE4max	R6	CCGACCGCGCCCGGTTTAT	CAT	4	-5	0	4	0	0	0	0
SpCas9-evoAPOBEC1-BE4max	R6	CCGACCGCGCCCGGTTTAT	CAT	4	0	0	4	0	0	0	0
SpCas9-evoAPOBEC1-BE4max	R6	CCGACCGCGCCCGGTTTAT	CAT	4	1	0	4	0	0	0	0
SpCas9-evoAPOBEC1-BE4max	R6	CCGACCGCGCCCGGTTTAT	CAT	4	4	0	4	0	0	0	0
SpCas9-evoAPOBEC1-BE4max	R6	CCGACCGCGCCCGGTTTAT	CAT	4	5	0	4	0	0	0	0
SpCas9-evoAPOBEC1-BE4max	R6	CCGACCGCGCCCGGTTTAT	CAT	4	7	0	4	0	0	0	0
SpCas9-evoAPOBEC1-BE4max	R6	CCGACCGCGCCCGGTTTAT	CAT	4	9	0	4	0	0	0	0
SpCas9-evoAPOBEC1-BE4max	R6	CCGACCGCGCCCGGTTTAT	CAT	4	10	0	4	0	0	0	0
SpCas9-evoAPOBEC1-BE4max	R6	CCGACCGCGCCCGGTTTAT	CAT	4	11	0	4	0	0	0	0
SpCas9-evoAPOBEC1-BE4max	R6	CCGACCGCGCCCGGTTTAT	CAT	4	19	0	4	0	0	0	0
SpCas9-evoAPOBEC1-BE4max	R6	CCGACCGCGCCCGGTTTAT	CAT	4	22	0	4	0	0	0	0
SpCas9-evoAPOBEC1-BE4max	R6	CCGACCGCGCCCGGTTTAT	CAT	4	23	0	4	0	0	0	0
SpCas9-evoAPOBEC1-BE4max	R6	CCGACCGCGCCCGGTTTAT	CAT	4	24	0	4	0	0	0	0
SpCas9-evoAPOBEC1-BE4max	R6	CCGACCGCGCCCGGTTTAT	CAT	4	25	0	4	0	0	0	0
SpCas9-evoAPOBEC1-BE4max	R6	CCGACCGCGCCCGGTTTAT	CAT	4	26	0	4	0	0	0	0
SpCas9-evoAPOBEC1-BE4max	R6	CCGACCGCGCCCGGTTTAT	CAT	4	28	0	4	0	0	0	0
SpCas9-evoAPOBEC1-BE4max	R6	GAGATCCTATTTTTGGCAA	TCA	10	-11	0	10	0	0	0	0
SpCas9-evoAPOBEC1-BE4max	R6	GAGATCCTATTTTTGGCAA	TCA	10	-9	0	10	0	0	0	0
SpCas9-evoAPOBEC1-BE4max	R6	GAGATCCTATTTTTGGCAA	TCA	10	-7	0	10	0	0	0	0
SpCas9-evoAPOBEC1-BE4max	R6	GAGATCCTATTTTTGGCAA	TCA	10	-3	0	10	0	0	0	0
SpCas9-evoAPOBEC1-BE4max	R6	GAGATCCTATTTTTGGCAA	TCA	10	-2	0	10	0	0	0	0
SpCas9-evoAPOBEC1-BE4max	R6	GAGATCCTATTTTTGGCAA	TCA	10	5	0	10	0	0	0	0
SpCas9-evoAPOBEC1-BE4max	R6	GAGATCCTATTTTTGGCAA	TCA	10	6	0	10	0	0	0	0
SpCas9-evoAPOBEC1-BE4max	R6	GAGATCCTATTTTTGGCAA	TCA	10	16	0	10	0	0	0	0
SpCas9-evoAPOBEC1-BE4max	R6	GAGATCCTATTTTTGGCAA	TCA	10	20	0	10	0	0	0	0
SpCas9-evoAPOBEC1-BE4max	R6	GAGATCCTATTTTTGGCAA	TCA	10	25	0	10	0	0	0	0
SpCas9-evoAPOBEC1-BE4max	R6	ACTACCTGAGCACCCAGTC	CGC	35	-10	0	35	0	0	0	0
SpCas9-evoAPOBEC1-BE4max	R6	ACTACCTGAGCACCCAGTC	CGC	35	-9	0	35	0	0	0	0
SpCas9-evoAPOBEC1-BE4max	R6	ACTACCTGAGCACCCAGTC	CGC	35	-8	0	35	0	0	0	0
SpCas9-evoAPOBEC1-BE4max	R6	ACTACCTGAGCACCCAGTC	CGC	35	-5	0	35	0	0	0	0
SpCas9-evoAPOBEC1-BE4max	R6	ACTACCTGAGCACCCAGTC	CGC	35	-2	0	35	0	0	0	0
SpCas9-evoAPOBEC1-BE4max	R6	ACTACCTGAGCACCCAGTC	CGC	35	-1	0	35	0	0	0	0
SpCas9-evoAPOBEC1-BE4max	R6	ACTACCTGAGCACCCAGTC	CGC	35	1	0	35	0	0	0	0
SpCas9-evoAPOBEC1-BE4max	R6	ACTACCTGAGCACCCAGTC	CGC	35	4	0	35	0	0	0	0
SpCas9-evoAPOBEC1-BE4max	R6	ACTACCTGAGCACCCAGTC	CGC	35	5	0	35	0	0	0	0
SpCas9-evoAPOBEC1-BE4max	R6	ACTACCTGAGCACCCAGTC	CGC	35	10	0	35	0	0	0	0
SpCas9-evoAPOBEC1-BE4max	R6	ACTACCTGAGCACCCAGTC	CGC	35	12	0	35	0	0	0	0
SpCas9-evoAPOBEC1-BE4max	R6	ACTACCTGAGCACCCAGTC	CGC	35	13	0	35	0	0	0	0
SpCas9-evoAPOBEC1-BE4max	R6	ACTACCTGAGCACCCAGTC	CGC	35	14	0	35	0	0	0	0
SpCas9-evoAPOBEC1-BE4max	R6	ACTACCTGAGCACCCAGTC	CGC	35	18	0	35	0	0	0	0
SpCas9-evoAPOBEC1-BE4max	R6	ACTACCTGAGCACCCAGTC	CGC	35	19	0	35	0	0	0	0
SpCas9-evoAPOBEC1-BE4max	R6	ACTACCTGAGCACCCAGTC	CGC	35	21	0	35	0	0	0	0
SpCas9-evoAPOBEC1-BE4max	R6	ACTACCTGAGCACCCAGTC	CGC	35	22	0	35	0	0	0	0
SpCas9-evoAPOBEC1-BE4max	R6	ACTACCTGAGCACCCAGTC	CGC	35	23	0	35	0	0	0	0
SpCas9-evoAPOBEC1-BE4max	R6	ACTACCTGAGCACCCAGTC	CGC	35	28	0	35	0	0	0	0
SpCas9-evoAPOBEC1-BE4max	R6	AGTCCTTCGATAGGGACAA	GAC	13	-4	0	13	0	0	0	0
SpCas9-evoAPOBEC1-BE4max	R6	AGTCCTTCGATAGGGACAA	GAC	13	-3	0	13	0	0	0	0
SpCas9-evoAPOBEC1-BE4max	R6	AGTCCTTCGATAGGGACAA	GAC	13	3	0	13	0	0	0	0
SpCas9-evoAPOBEC1-BE4max	R6	AGTCCTTCGATAGGGACAA	GAC	13	4	0	13	0	0	0	0
SpCas9-evoAPOBEC1-BE4max	R6	AGTCCTTCGATAGGGACAA	GAC	13	7	0	13	0	0	0	0
SpCas9-evoAPOBEC1-BE4max	R6	AGTCCTTCGATAGGGACAA	GAC	13	16	0	13	0	0	0	0
SpCas9-evoAPOBEC1-BE4max	R6	AGTCCTTCGATAGGGACAA	GAC	13	21	0	13	0	0	0	0
SpCas9-evoAPOBEC1-BE4max	R6	AGTCCTTCGATAGGGACAA	GAC	13	27	0	13	0	0	0	0
SpCas9-evoAPOBEC1-BE4max	R6	GCCCCAGGATGTTGCCGTC	CTC	9	-11	0	9	0	0	0	0
SpCas9-evoAPOBEC1-BE4max	R6	GCCCCAGGATGTTGCCGTC	CTC	9	-9	0	9	0	0	0	0
SpCas9-evoAPOBEC1-BE4max	R6	GCCCCAGGATGTTGCCGTC	CTC	9	-8	0	9	0	0	0	0
SpCas9-evoAPOBEC1-BE4max	R6	GCCCCAGGATGTTGCCGTC	CTC	9	-5	0	9	0	0	0	0
SpCas9-evoAPOBEC1-BE4max	R6	GCCCCAGGATGTTGCCGTC	CTC	9	1	0	9	0	0	0	0
SpCas9-evoAPOBEC1-BE4max	R6	GCCCCAGGATGTTGCCGTC	CTC	9	2	0	9	0	0	0	0
SpCas9-evoAPOBEC1-BE4max	R6	GCCCCAGGATGTTGCCGTC	CTC	9	3	0	9	0	0	0	0
SpCas9-evoAPOBEC1-BE4max	R6	GCCCCAGGATGTTGCCGTC	CTC	9	4	0	9	0	0	0	0
SpCas9-evoAPOBEC1-BE4max	R6	GCCCCAGGATGTTGCCGTC	CTC	9	14	0	9	0	0	0	0
SpCas9-evoAPOBEC1-BE4max	R6	GCCCCAGGATGTTGCCGTC	CTC	9	15	0	9	0	0	0	0
SpCas9-evoAPOBEC1-BE4max	R6	GCCCCAGGATGTTGCCGTC	CTC	9	18	0	9	0	0	0	0
SpCas9-evoAPOBEC1-BE4max	R6	GCCCCAGGATGTTGCCGTC	CTC	9	19	0	9	0	0	0	0
SpCas9-evoAPOBEC1-BE4max	R6	GCCCCAGGATGTTGCCGTC	CTC	9	21	0	9	0	0	0	0
SpCas9-evoAPOBEC1-BE4max	R6	GCCCCAGGATGTTGCCGTC	CTC	9	22	0	9	0	0	0	0
SpCas9-evoAPOBEC1-BE4max	R6	CGAGGGGGATGATAAACCG	GGC	8	-11	0	8	0	0	0	0
SpCas9-evoAPOBEC1-BE4max	R6	CGAGGGGGATGATAAACCG	GGC	8	-4	0	8	0	0	0	0
SpCas9-evoAPOBEC1-BE4max	R6	CGAGGGGGATGATAAACCG	GGC	8	-2	0	8	0	0	0	0
SpCas9-evoAPOBEC1-BE4max	R6	CGAGGGGGATGATAAACCG	GGC	8	-1	0	8	0	0	0	0
SpCas9-evoAPOBEC1-BE4max	R6	CGAGGGGGATGATAAACCG	GGC	8	0	0	8	0	0	0	0
SpCas9-evoAPOBEC1-BE4max	R6	CGAGGGGGATGATAAACCG	GGC	8	16	0	8	0	0	0	0
SpCas9-evoAPOBEC1-BE4max	R6	CGAGGGGGATGATAAACCG	GGC	8	17	0	8	0	0	0	0
SpCas9-evoAPOBEC1-BE4max	R6	CGAGGGGGATGATAAACCG	GGC	8	21	0	8	0	0	0	0
SpCas9-evoAPOBEC1-BE4max	R6	CGAGGGGGATGATAAACCG	GGC	8	23	0	8	0	0	0	0
SpCas9-evoAPOBEC1-BE4max	R6	CGAGGGGGATGATAAACCG	GGC	8	27	0	8	0	0	0	0
SpCas9-evoAPOBEC1-BE4max	R6	GTTATGTAAACAATCCGGA	AGC	19	-3	0	19	0	0	0	0
SpCas9-evoAPOBEC1-BE4max	R6	GTTATGTAAACAATCCGGA	AGC	19	-2	0	19	0	0	0	0
SpCas9-evoAPOBEC1-BE4max	R6	GTTATGTAAACAATCCGGA	AGC	19	10	0	19	0	0	0	0
SpCas9-evoAPOBEC1-BE4max	R6	GTTATGTAAACAATCCGGA	AGC	19	14	0	19	0	0	0	0
SpCas9-evoAPOBEC1-BE4max	R6	GTTATGTAAACAATCCGGA	AGC	19	15	0	19	0	0	0	0
SpCas9-evoAPOBEC1-BE4max	R6	GTTATGTAAACAATCCGGA	AGC	19	21	0	19	0	0	0	0
SpCas9-evoAPOBEC1-BE4max	R6	GTTATGTAAACAATCCGGA	AGC	19	24	0	19	0	0	0	0
SpCas9-evoAPOBEC1-BE4max	R6	GTTATGTAAACAATCCGGA	AGC	19	25	0	19	0	0	0	0
SpCas9-evoAPOBEC1-BE4max	R6	GTTATGTAAACAATCCGGA	AGC	19	28	0	19	0	0	0	0
SpCas9-evoAPOBEC1-BE4max	R6	CACTCGGATATTTGATATG	TGG	5	-3	0	5	0	0	0	0
SpCas9-evoAPOBEC1-BE4max	R6	CACTCGGATATTTGATATG	TGG	5	0	0	5	0	0	0	0
SpCas9-evoAPOBEC1-BE4max	R6	CACTCGGATATTTGATATG	TGG	5	2	0	5	0	0	0	0
SpCas9-evoAPOBEC1-BE4max	R6	CACTCGGATATTTGATATG	TGG	5	4	0	5	0	0	0	0
SpCas9-evoAPOBEC1-BE4max	R6	CACTCGGATATTTGATATG	TGG	5	26	0	5	0	0	0	0
SpCas9-evoAPOBEC1-BE4max	R6	GGGGGATGATAAACCGGGC	GCG	4	-7	0	4	0	0	0	0
SpCas9-evoAPOBEC1-BE4max	R6	GGGGGATGATAAACCGGGC	GCG	4	-5	0	4	0	0	0	0
SpCas9-evoAPOBEC1-BE4max	R6	GGGGGATGATAAACCGGGC	GCG	4	-4	0	4	0	0	0	0
SpCas9-evoAPOBEC1-BE4max	R6	GGGGGATGATAAACCGGGC	GCG	4	-3	0	4	0	0	0	0
SpCas9-evoAPOBEC1-BE4max	R6	GGGGGATGATAAACCGGGC	GCG	4	13	0	4	0	0	0	0
SpCas9-evoAPOBEC1-BE4max	R6	GGGGGATGATAAACCGGGC	GCG	4	14	0	4	0	0	0	0
SpCas9-evoAPOBEC1-BE4max	R6	GGGGGATGATAAACCGGGC	GCG	4	18	0	4	0	0	0	0
SpCas9-evoAPOBEC1-BE4max	R6	GGGGGATGATAAACCGGGC	GCG	4	20	0	4	0	0	0	0
SpCas9-evoAPOBEC1-BE4max	R6	GGGGGATGATAAACCGGGC	GCG	4	24	0	4	0	0	0	0
SpCas9-evoAPOBEC1-BE4max	R6	TATCAAATATCCGAGTGTA	GTA	1	-11	0	1	0	0	0	0
SpCas9-evoAPOBEC1-BE4max	R6	TATCAAATATCCGAGTGTA	GTA	1	-5	0	1	0	0	0	0
SpCas9-evoAPOBEC1-BE4max	R6	TATCAAATATCCGAGTGTA	GTA	1	-4	0	1	0	0	0	0
SpCas9-evoAPOBEC1-BE4max	R6	TATCAAATATCCGAGTGTA	GTA	1	-2	0	1	0	0	0	0
SpCas9-evoAPOBEC1-BE4max	R6	TATCAAATATCCGAGTGTA	GTA	1	3	0	1	0	0	0	0
SpCas9-evoAPOBEC1-BE4max	R6	TATCAAATATCCGAGTGTA	GTA	1	10	0	1	0	0	0	0
SpCas9-evoAPOBEC1-BE4max	R6	TATCAAATATCCGAGTGTA	GTA	1	11	0	1	0	0	0	0
SpCas9-evoAPOBEC1-BE4max	R6	TATCAAATATCCGAGTGTA	GTA	1	24	0	1	0	0	0	0
SpCas9-evoAPOBEC1-BE4max	R6	TATCAAATATCCGAGTGTA	GTA	1	28	0	1	0	0	0	0
SpCas9-evoAPOBEC1-BE4max	R6	GTCTTCGTCCCAGTAAGCT	ATG	3	-1	0	3	0	0	0	0
SpCas9-evoAPOBEC1-BE4max	R6	GTCTTCGTCCCAGTAAGCT	ATG	3	2	0	3	0	0	0	0
SpCas9-evoAPOBEC1-BE4max	R6	GTCTTCGTCCCAGTAAGCT	ATG	3	5	0	3	0	0	0	0
SpCas9-evoAPOBEC1-BE4max	R6	GTCTTCGTCCCAGTAAGCT	ATG	3	8	0	3	0	0	0	0
SpCas9-evoAPOBEC1-BE4max	R6	GTCTTCGTCCCAGTAAGCT	ATG	3	9	0	3	0	0	0	0
SpCas9-evoAPOBEC1-BE4max	R6	GTCTTCGTCCCAGTAAGCT	ATG	3	10	0	3	0	0	0	0
SpCas9-evoAPOBEC1-BE4max	R6	GTCTTCGTCCCAGTAAGCT	ATG	3	17	0	3	0	0	0	0
SpCas9-evoAPOBEC1-BE4max	R6	GTCTTCGTCCCAGTAAGCT	ATG	3	23	0	3	0	0	0	0
SpCas9-evoAPOBEC1-BE4max	R6	GTCTTCGTCCCAGTAAGCT	ATG	3	25	0	3	0	0	0	0
SpCas9-evoAPOBEC1-BE4max	R6	GTCTTCGTCCCAGTAAGCT	ATG	3	26	0	3	0	0	0	0
SpCas9-evoAPOBEC1-BE4max	R6	GAATTGAAGAGAGTTTTCA	CTG	15	-10	0	15	0	0	0	0
SpCas9-evoAPOBEC1-BE4max	R6	GAATTGAAGAGAGTTTTCA	CTG	15	-9	0	15	0	0	0	0
SpCas9-evoAPOBEC1-BE4max	R6	GAATTGAAGAGAGTTTTCA	CTG	15	-6	0	15	0	0	0	0
SpCas9-evoAPOBEC1-BE4max	R6	GAATTGAAGAGAGTTTTCA	CTG	15	17	0	15	0	0	0	0
SpCas9-evoAPOBEC1-BE4max	R6	GAATTGAAGAGAGTTTTCA	CTG	15	19	0	15	0	0	0	0
SpCas9-evoAPOBEC1-BE4max	R6	GAATTGAAGAGAGTTTTCA	CTG	15	22	0	15	0	0	0	0
SpCas9-evoAPOBEC1-BE4max	R6	GAATTGAAGAGAGTTTTCA	CTG	15	26	0	15	0	0	0	0
SpCas9-evoAPOBEC1-BE4max	R6	TTGTGCCCCAGGATGTTGC	CGT	1	-7	0	1	0	0	0	0
SpCas9-evoAPOBEC1-BE4max	R6	TTGTGCCCCAGGATGTTGC	CGT	1	-5	0	1	0	0	0	0
SpCas9-evoAPOBEC1-BE4max	R6	TTGTGCCCCAGGATGTTGC	CGT	1	-4	0	1	0	0	0	0
SpCas9-evoAPOBEC1-BE4max	R6	TTGTGCCCCAGGATGTTGC	CGT	1	-1	0	1	0	0	0	0
SpCas9-evoAPOBEC1-BE4max	R6	TTGTGCCCCAGGATGTTGC	CGT	1	5	0	1	0	0	0	0
SpCas9-evoAPOBEC1-BE4max	R6	TTGTGCCCCAGGATGTTGC	CGT	1	6	0	0	0	1	1	1
SpCas9-evoAPOBEC1-BE4max	R6	TTGTGCCCCAGGATGTTGC	CGT	1	7	0	1	0	0	0	0
SpCas9-evoAPOBEC1-BE4max	R6	TTGTGCCCCAGGATGTTGC	CGT	1	8	0	1	0	0	0	0
SpCas9-evoAPOBEC1-BE4max	R6	TTGTGCCCCAGGATGTTGC	CGT	1	18	0	1	0	0	0	0
SpCas9-evoAPOBEC1-BE4max	R6	TTGTGCCCCAGGATGTTGC	CGT	1	19	0	1	0	0	0	0
SpCas9-evoAPOBEC1-BE4max	R6	TTGTGCCCCAGGATGTTGC	CGT	1	22	0	1	0	0	0	0
SpCas9-evoAPOBEC1-BE4max	R6	TTGTGCCCCAGGATGTTGC	CGT	1	23	0	1	0	0	0	0
SpCas9-evoAPOBEC1-BE4max	R6	TTGTGCCCCAGGATGTTGC	CGT	1	25	0	1	0	0	0	0
SpCas9-evoAPOBEC1-BE4max	R6	TTGTGCCCCAGGATGTTGC	CGT	1	26	0	1	0	0	0	0
SpCas9-evoAPOBEC1-BE4max	R6	GCTGTTCACCGGGGTGGTG	CCC	8	-6	0	8	0	0	0	0
SpCas9-evoAPOBEC1-BE4max	R6	GCTGTTCACCGGGGTGGTG	CCC	8	1	0	8	0	0	0	0
SpCas9-evoAPOBEC1-BE4max	R6	GCTGTTCACCGGGGTGGTG	CCC	8	6	0	8	0	0	0	0
SpCas9-evoAPOBEC1-BE4max	R6	GCTGTTCACCGGGGTGGTG	CCC	8	8	0	8	0	0	0	0
SpCas9-evoAPOBEC1-BE4max	R6	GCTGTTCACCGGGGTGGTG	CCC	8	9	0	8	0	0	0	0
SpCas9-evoAPOBEC1-BE4max	R6	GCTGTTCACCGGGGTGGTG	CCC	8	19	0	8	0	0	0	0
SpCas9-evoAPOBEC1-BE4max	R6	GCTGTTCACCGGGGTGGTG	CCC	8	20	0	8	0	0	0	0
SpCas9-evoAPOBEC1-BE4max	R6	GCTGTTCACCGGGGTGGTG	CCC	8	21	0	8	0	0	0	0
SpCas9-evoAPOBEC1-BE4max	R6	GCTGTTCACCGGGGTGGTG	CCC	8	24	0	8	0	0	0	0
SpCas9-evoAPOBEC1-BE4max	R6	GCTGTTCACCGGGGTGGTG	CCC	8	25	0	8	0	0	0	0
SpCas9-evoAPOBEC1-BE4max	R6	TCATGTGGTCGGGGTAGCG	GCT	1	-9	0	1	0	0	0	0
SpCas9-evoAPOBEC1-BE4max	R6	TCATGTGGTCGGGGTAGCG	GCT	1	-5	0	1	0	0	0	0
SpCas9-evoAPOBEC1-BE4max	R6	TCATGTGGTCGGGGTAGCG	GCT	1	-2	0	1	0	0	0	0
SpCas9-evoAPOBEC1-BE4max	R6	TCATGTGGTCGGGGTAGCG	GCT	1	1	0	1	0	0	0	0
SpCas9-evoAPOBEC1-BE4max	R6	TCATGTGGTCGGGGTAGCG	GCT	1	9	0	1	0	0	0	0
SpCas9-evoAPOBEC1-BE4max	R6	TCATGTGGTCGGGGTAGCG	GCT	1	17	0	1	0	0	0	0
SpCas9-evoAPOBEC1-BE4max	R6	TCATGTGGTCGGGGTAGCG	GCT	1	20	0	1	0	0	0	0
SpCas9-evoAPOBEC1-BE4max	R6	TCATGTGGTCGGGGTAGCG	GCT	1	26	0	1	0	0	0	0
SpCas9-evoAPOBEC1-BE4max	R6	TCATGTGGTCGGGGTAGCG	GCT	1	28	0	1	0	0	0	0
SpCas9-evoAPOBEC1-BE4max	R6	CTGAAGCACTGCACGCCGT	AGG	7	-11	0	7	0	0	0	0
SpCas9-evoAPOBEC1-BE4max	R6	CTGAAGCACTGCACGCCGT	AGG	7	-3	0	7	0	0	0	0
SpCas9-evoAPOBEC1-BE4max	R6	CTGAAGCACTGCACGCCGT	AGG	7	0	0	7	0	0	0	0
SpCas9-evoAPOBEC1-BE4max	R6	CTGAAGCACTGCACGCCGT	AGG	7	6	0	7	0	0	0	0
SpCas9-evoAPOBEC1-BE4max	R6	CTGAAGCACTGCACGCCGT	AGG	7	8	0	7	0	0	0	0
SpCas9-evoAPOBEC1-BE4max	R6	CTGAAGCACTGCACGCCGT	AGG	7	11	0	7	0	0	0	0
SpCas9-evoAPOBEC1-BE4max	R6	CTGAAGCACTGCACGCCGT	AGG	7	13	0	7	0	0	0	0
SpCas9-evoAPOBEC1-BE4max	R6	CTGAAGCACTGCACGCCGT	AGG	7	15	0	7	0	0	0	0
SpCas9-evoAPOBEC1-BE4max	R6	CTGAAGCACTGCACGCCGT	AGG	7	16	0	7	0	0	0	0
SpCas9-evoAPOBEC1-BE4max	R6	CTGAAGCACTGCACGCCGT	AGG	7	23	0	7	0	0	0	0
SpCas9-evoAPOBEC1-BE4max	R6	AAGTCGTGCTGCTTCATGT	GGT	1	-11	0	1	0	0	0	0
SpCas9-evoAPOBEC1-BE4max	R6	AAGTCGTGCTGCTTCATGT	GGT	1	-7	0	1	0	0	0	0
SpCas9-evoAPOBEC1-BE4max	R6	AAGTCGTGCTGCTTCATGT	GGT	1	4	0	1	0	0	0	0
SpCas9-evoAPOBEC1-BE4max	R6	AAGTCGTGCTGCTTCATGT	GGT	1	8	0	1	0	0	0	0
SpCas9-evoAPOBEC1-BE4max	R6	AAGTCGTGCTGCTTCATGT	GGT	1	11	0	0	0	1	1	1
SpCas9-evoAPOBEC1-BE4max	R6	AAGTCGTGCTGCTTCATGT	GGT	1	14	0	1	0	0	0	0
SpCas9-evoAPOBEC1-BE4max	R6	AAGTCGTGCTGCTTCATGT	GGT	1	22	0	1	0	0	0	0
SpCas9-evoAPOBEC1-BE4max	R6	TCATCTACCTCCCGGTTTT	AAT	9	-9	0	9	0	0	0	0
SpCas9-evoAPOBEC1-BE4max	R6	TCATCTACCTCCCGGTTTT	AAT	9	-6	0	9	0	0	0	0
SpCas9-evoAPOBEC1-BE4max	R6	TCATCTACCTCCCGGTTTT	AAT	9	-4	0	9	0	0	0	0
SpCas9-evoAPOBEC1-BE4max	R6	TCATCTACCTCCCGGTTTT	AAT	9	-1	0	9	0	0	0	0
SpCas9-evoAPOBEC1-BE4max	R6	TCATCTACCTCCCGGTTTT	AAT	9	1	0	9	0	0	0	0
SpCas9-evoAPOBEC1-BE4max	R6	TCATCTACCTCCCGGTTTT	AAT	9	4	0	9	0	0	0	0
SpCas9-evoAPOBEC1-BE4max	R6	TCATCTACCTCCCGGTTTT	AAT	9	7	0	9	0	0	0	0
SpCas9-evoAPOBEC1-BE4max	R6	TCATCTACCTCCCGGTTTT	AAT	9	8	0	9	0	0	0	0
SpCas9-evoAPOBEC1-BE4max	R6	TCATCTACCTCCCGGTTTT	AAT	9	10	0	9	0	0	0	0
SpCas9-evoAPOBEC1-BE4max	R6	TCATCTACCTCCCGGTTTT	AAT	9	11	0	9	0	0	0	0
SpCas9-evoAPOBEC1-BE4max	R6	TCATCTACCTCCCGGTTTT	AAT	9	12	0	9	0	0	0	0
SpCas9-evoAPOBEC1-BE4max	R6	TCATCTACCTCCCGGTTTT	AAT	9	27	0	9	0	0	0	0
SpCas9-evoAPOBEC1-BE4max	R6	AGCCACAACGTCTATATCA	TGG	11	-10	0	11	0	0	0	0
SpCas9-evoAPOBEC1-BE4max	R6	AGCCACAACGTCTATATCA	TGG	11	-7	0	11	0	0	0	0
SpCas9-evoAPOBEC1-BE4max	R6	AGCCACAACGTCTATATCA	TGG	11	-4	0	11	0	0	0	0
SpCas9-evoAPOBEC1-BE4max	R6	AGCCACAACGTCTATATCA	TGG	11	-1	0	11	0	0	0	0
SpCas9-evoAPOBEC1-BE4max	R6	AGCCACAACGTCTATATCA	TGG	11	2	0	11	0	0	0	0
SpCas9-evoAPOBEC1-BE4max	R6	AGCCACAACGTCTATATCA	TGG	11	3	0	11	0	0	0	0
SpCas9-evoAPOBEC1-BE4max	R6	AGCCACAACGTCTATATCA	TGG	11	5	0	11	0	0	0	0
SpCas9-evoAPOBEC1-BE4max	R6	AGCCACAACGTCTATATCA	TGG	11	8	0	11	0	0	0	0
SpCas9-evoAPOBEC1-BE4max	R6	AGCCACAACGTCTATATCA	TGG	11	11	0	11	0	0	0	0
SpCas9-evoAPOBEC1-BE4max	R6	AGCCACAACGTCTATATCA	TGG	11	17	0	11	0	0	0	0
SpCas9-evoAPOBEC1-BE4max	R6	AGCCACAACGTCTATATCA	TGG	11	22	0	11	0	0	0	0
SpCas9-evoAPOBEC1-BE4max	R6	AGCCACAACGTCTATATCA	TGG	11	23	0	11	0	0	0	0
SpCas9-evoAPOBEC1-BE4max	R6	AGCCACAACGTCTATATCA	TGG	11	26	0	11	0	0	0	0
SpCas9-evoAPOBEC1-BE4max	R6	GCATAAAGAATTGAAGAGA	GTT	4	-10	0	4	0	0	0	0
SpCas9-evoAPOBEC1-BE4max	R6	GCATAAAGAATTGAAGAGA	GTT	4	-9	0	4	0	0	0	0
SpCas9-evoAPOBEC1-BE4max	R6	GCATAAAGAATTGAAGAGA	GTT	4	-8	0	4	0	0	0	0
SpCas9-evoAPOBEC1-BE4max	R6	GCATAAAGAATTGAAGAGA	GTT	4	-5	0	4	0	0	0	0
SpCas9-evoAPOBEC1-BE4max	R6	GCATAAAGAATTGAAGAGA	GTT	4	-3	0	4	0	0	0	0
SpCas9-evoAPOBEC1-BE4max	R6	GCATAAAGAATTGAAGAGA	GTT	4	-2	0	4	0	0	0	0
SpCas9-evoAPOBEC1-BE4max	R6	GCATAAAGAATTGAAGAGA	GTT	4	1	0	4	0	0	0	0
SpCas9-evoAPOBEC1-BE4max	R6	GCATAAAGAATTGAAGAGA	GTT	4	24	0	4	0	0	0	0
SpCas9-evoAPOBEC1-BE4max	R6	GCATAAAGAATTGAAGAGA	GTT	4	26	0	4	0	0	0	0
SpCas9-evoAPOBEC1-BE4max	R6	TAGCGGCTGAAGCACTGCA	CGC	1	-5	0	1	0	0	0	0
SpCas9-evoAPOBEC1-BE4max	R6	TAGCGGCTGAAGCACTGCA	CGC	1	3	0	1	0	0	0	0
SpCas9-evoAPOBEC1-BE4max	R6	TAGCGGCTGAAGCACTGCA	CGC	1	6	0	1	0	0	0	0
SpCas9-evoAPOBEC1-BE4max	R6	TAGCGGCTGAAGCACTGCA	CGC	1	12	0	1	0	0	0	0
SpCas9-evoAPOBEC1-BE4max	R6	TAGCGGCTGAAGCACTGCA	CGC	1	14	0	1	0	0	0	0
SpCas9-evoAPOBEC1-BE4max	R6	TAGCGGCTGAAGCACTGCA	CGC	1	17	0	1	0	0	0	0
SpCas9-evoAPOBEC1-BE4max	R6	TAGCGGCTGAAGCACTGCA	CGC	1	19	0	1	0	0	0	0
SpCas9-evoAPOBEC1-BE4max	R6	TAGCGGCTGAAGCACTGCA	CGC	1	21	0	1	0	0	0	0
SpCas9-evoAPOBEC1-BE4max	R6	TAGCGGCTGAAGCACTGCA	CGC	1	22	0	1	0	0	0	0
SpCas9-evoAPOBEC1-BE4max	R6	CGAGAAGCGCGATCACATG	GTC	1	-6	0	1	0	0	0	0
SpCas9-evoAPOBEC1-BE4max	R6	CGAGAAGCGCGATCACATG	GTC	1	-5	0	1	0	0	0	0
SpCas9-evoAPOBEC1-BE4max	R6	CGAGAAGCGCGATCACATG	GTC	1	-4	0	1	0	0	0	0
SpCas9-evoAPOBEC1-BE4max	R6	CGAGAAGCGCGATCACATG	GTC	1	-3	0	1	0	0	0	0
SpCas9-evoAPOBEC1-BE4max	R6	CGAGAAGCGCGATCACATG	GTC	1	0	0	1	0	0	0	0
SpCas9-evoAPOBEC1-BE4max	R6	CGAGAAGCGCGATCACATG	GTC	1	7	0	1	0	0	0	0
SpCas9-evoAPOBEC1-BE4max	R6	CGAGAAGCGCGATCACATG	GTC	1	9	0	1	0	0	0	0
SpCas9-evoAPOBEC1-BE4max	R6	CGAGAAGCGCGATCACATG	GTC	1	13	0	1	0	0	0	0
SpCas9-evoAPOBEC1-BE4max	R6	CGAGAAGCGCGATCACATG	GTC	1	15	0	1	0	0	0	0
SpCas9-evoAPOBEC1-BE4max	R6	CGAGAAGCGCGATCACATG	GTC	1	21	0	1	0	0	0	0
SpCas9-evoAPOBEC1-BE4max	R6	CGAGAAGCGCGATCACATG	GTC	1	22	0	1	0	0	0	0
SpCas9-evoAPOBEC1-BE4max	R6	CGAGAAGCGCGATCACATG	GTC	1	25	0	1	0	0	0	0
SpCas9-evoAPOBEC1-BE4max	R6	GCACGCCGTAGGTCAGGGT	GGT	3	-10	0	3	0	0	0	0
SpCas9-evoAPOBEC1-BE4max	R6	GCACGCCGTAGGTCAGGGT	GGT	3	-4	0	3	0	0	0	0
SpCas9-evoAPOBEC1-BE4max	R6	GCACGCCGTAGGTCAGGGT	GGT	3	-2	0	3	0	0	0	0
SpCas9-evoAPOBEC1-BE4max	R6	GCACGCCGTAGGTCAGGGT	GGT	3	1	0	3	0	0	0	0
SpCas9-evoAPOBEC1-BE4max	R6	GCACGCCGTAGGTCAGGGT	GGT	3	3	0	3	0	0	0	0
SpCas9-evoAPOBEC1-BE4max	R6	GCACGCCGTAGGTCAGGGT	GGT	3	5	0	3	0	0	0	0
SpCas9-evoAPOBEC1-BE4max	R6	GCACGCCGTAGGTCAGGGT	GGT	3	6	0	3	0	0	0	0
SpCas9-evoAPOBEC1-BE4max	R6	GCACGCCGTAGGTCAGGGT	GGT	3	13	0	3	0	0	0	0
SpCas9-evoAPOBEC1-BE4max	R6	GCACGCCGTAGGTCAGGGT	GGT	3	22	0	3	0	0	0	0
SpCas9-evoAPOBEC1-BE4max	R6	GCACGCCGTAGGTCAGGGT	GGT	3	24	0	3	0	0	0	0
SpCas9-evoAPOBEC1-BE4max	R6	CAAATCTATACATTAAGAC	GAC	27	-11	0	27	0	0	0	0
SpCas9-evoAPOBEC1-BE4max	R6	CAAATCTATACATTAAGAC	GAC	27	-8	0	27	0	0	0	0
SpCas9-evoAPOBEC1-BE4max	R6	CAAATCTATACATTAAGAC	GAC	27	-6	0	27	0	0	0	0
SpCas9-evoAPOBEC1-BE4max	R6	CAAATCTATACATTAAGAC	GAC	27	-3	0	27	0	0	0	0
SpCas9-evoAPOBEC1-BE4max	R6	CAAATCTATACATTAAGAC	GAC	27	0	0	27	0	0	0	0
SpCas9-evoAPOBEC1-BE4max	R6	CAAATCTATACATTAAGAC	GAC	27	5	0	27	0	0	0	0
SpCas9-evoAPOBEC1-BE4max	R6	CAAATCTATACATTAAGAC	GAC	27	10	0	27	0	0	0	0
SpCas9-evoAPOBEC1-BE4max	R6	CAAATCTATACATTAAGAC	GAC	27	18	0	27	0	0	0	0
SpCas9-evoAPOBEC1-BE4max	R6	CAAATCTATACATTAAGAC	GAC	27	21	0	27	0	0	0	0
SpCas9-evoAPOBEC1-BE4max	R6	CAAATCTATACATTAAGAC	GAC	27	23	0	27	0	0	0	0
SpCas9-evoAPOBEC1-BE4max	R6	CGGGCATGGCGGACTTGAA	GAA	1	-9	0	1	0	0	0	0
SpCas9-evoAPOBEC1-BE4max	R6	CGGGCATGGCGGACTTGAA	GAA	1	-4	0	1	0	0	0	0
SpCas9-evoAPOBEC1-BE4max	R6	CGGGCATGGCGGACTTGAA	GAA	1	-3	0	1	0	0	0	0
SpCas9-evoAPOBEC1-BE4max	R6	CGGGCATGGCGGACTTGAA	GAA	1	0	0	1	0	0	0	0
SpCas9-evoAPOBEC1-BE4max	R6	CGGGCATGGCGGACTTGAA	GAA	1	4	0	1	0	0	0	0
SpCas9-evoAPOBEC1-BE4max	R6	CGGGCATGGCGGACTTGAA	GAA	1	9	0	1	0	0	0	0
SpCas9-evoAPOBEC1-BE4max	R6	CGGGCATGGCGGACTTGAA	GAA	1	13	0	1	0	0	0	0
SpCas9-evoAPOBEC1-BE4max	R6	CGGGCATGGCGGACTTGAA	GAA	1	24	0	1	0	0	0	0
SpCas9-evoAPOBEC1-BE4max	R6	CGGGCATGGCGGACTTGAA	GAA	1	28	0	1	0	0	0	0
SpCas9-evoAPOBEC1-BE4max	R6	AGGACCATGTGATCGCGCT	TCT	9	-11	0	9	0	0	0	0
SpCas9-evoAPOBEC1-BE4max	R6	AGGACCATGTGATCGCGCT	TCT	9	-7	0	9	0	0	0	0
SpCas9-evoAPOBEC1-BE4max	R6	AGGACCATGTGATCGCGCT	TCT	9	-5	0	9	0	0	0	0
SpCas9-evoAPOBEC1-BE4max	R6	AGGACCATGTGATCGCGCT	TCT	9	-4	0	9	0	0	0	0
SpCas9-evoAPOBEC1-BE4max	R6	AGGACCATGTGATCGCGCT	TCT	9	-1	0	9	0	0	0	0
SpCas9-evoAPOBEC1-BE4max	R6	AGGACCATGTGATCGCGCT	TCT	9	4	0	9	0	0	0	0
SpCas9-evoAPOBEC1-BE4max	R6	AGGACCATGTGATCGCGCT	TCT	9	5	0	9	0	0	0	0
SpCas9-evoAPOBEC1-BE4max	R6	AGGACCATGTGATCGCGCT	TCT	9	13	0	9	0	0	0	0
SpCas9-evoAPOBEC1-BE4max	R6	AGGACCATGTGATCGCGCT	TCT	9	15	0	9	0	0	0	0
SpCas9-evoAPOBEC1-BE4max	R6	AGGACCATGTGATCGCGCT	TCT	9	17	0	9	0	0	0	0
SpCas9-evoAPOBEC1-BE4max	R6	AGGACCATGTGATCGCGCT	TCT	9	20	0	9	0	0	0	0
SpCas9-evoAPOBEC1-BE4max	R6	AGGACCATGTGATCGCGCT	TCT	9	22	0	9	0	0	0	0
SpCas9-evoAPOBEC1-BE4max	R6	GGCTGAAGCACTGCACGCC	GTA	1	-9	0	1	0	0	0	0
SpCas9-evoAPOBEC1-BE4max	R6	GGCTGAAGCACTGCACGCC	GTA	1	-1	0	1	0	0	0	0
SpCas9-evoAPOBEC1-BE4max	R6	GGCTGAAGCACTGCACGCC	GTA	1	2	0	1	0	0	0	0
SpCas9-evoAPOBEC1-BE4max	R6	GGCTGAAGCACTGCACGCC	GTA	1	8	0	1	0	0	0	0
SpCas9-evoAPOBEC1-BE4max	R6	GGCTGAAGCACTGCACGCC	GTA	1	10	0	1	0	0	0	0
SpCas9-evoAPOBEC1-BE4max	R6	GGCTGAAGCACTGCACGCC	GTA	1	13	0	1	0	0	0	0
SpCas9-evoAPOBEC1-BE4max	R6	GGCTGAAGCACTGCACGCC	GTA	1	15	0	0	0	1	1	1
SpCas9-evoAPOBEC1-BE4max	R6	GGCTGAAGCACTGCACGCC	GTA	1	17	0	1	0	0	0	0
SpCas9-evoAPOBEC1-BE4max	R6	GGCTGAAGCACTGCACGCC	GTA	1	18	0	1	0	0	0	0
SpCas9-evoAPOBEC1-BE4max	R6	GGCTGAAGCACTGCACGCC	GTA	1	25	0	1	0	0	0	0
SpCas9-evoAPOBEC1-BE4max	R6	GATGGTGCGCTCCTGGACG	TAG	3	-10	0	3	0	0	0	0
SpCas9-evoAPOBEC1-BE4max	R6	GATGGTGCGCTCCTGGACG	TAG	3	-9	0	3	0	0	0	0
SpCas9-evoAPOBEC1-BE4max	R6	GATGGTGCGCTCCTGGACG	TAG	3	7	0	3	0	0	0	0
SpCas9-evoAPOBEC1-BE4max	R6	GATGGTGCGCTCCTGGACG	TAG	3	9	0	3	0	0	0	0
SpCas9-evoAPOBEC1-BE4max	R6	GATGGTGCGCTCCTGGACG	TAG	3	11	0	3	0	0	0	0
SpCas9-evoAPOBEC1-BE4max	R6	GATGGTGCGCTCCTGGACG	TAG	3	12	0	3	0	0	0	0
SpCas9-evoAPOBEC1-BE4max	R6	GATGGTGCGCTCCTGGACG	TAG	3	17	0	3	0	0	0	0
SpCas9-evoAPOBEC1-BE4max	R6	GATGGTGCGCTCCTGGACG	TAG	3	22	0	3	0	0	0	0
SpCas9-evoAPOBEC1-BE4max	R6	GATGGTGCGCTCCTGGACG	TAG	3	23	0	3	0	0	0	0
SpCas9-evoAPOBEC1-BE4max	R6	GATGGTGCGCTCCTGGACG	TAG	3	26	0	3	0	0	0	0
SpCas9-evoAPOBEC1-BE4max	R6	GACGGCAACATCCTGGGGC	ACA	1	-10	0	1	0	0	0	0
SpCas9-evoAPOBEC1-BE4max	R6	GACGGCAACATCCTGGGGC	ACA	1	-7	0	1	0	0	0	0
SpCas9-evoAPOBEC1-BE4max	R6	GACGGCAACATCCTGGGGC	ACA	1	2	0	1	0	0	0	0
SpCas9-evoAPOBEC1-BE4max	R6	GACGGCAACATCCTGGGGC	ACA	1	5	0	1	0	0	0	0
SpCas9-evoAPOBEC1-BE4max	R6	GACGGCAACATCCTGGGGC	ACA	1	8	0	1	0	0	0	0
SpCas9-evoAPOBEC1-BE4max	R6	GACGGCAACATCCTGGGGC	ACA	1	11	0	1	0	0	0	0
SpCas9-evoAPOBEC1-BE4max	R6	GACGGCAACATCCTGGGGC	ACA	1	12	0	1	0	0	0	0
SpCas9-evoAPOBEC1-BE4max	R6	GACGGCAACATCCTGGGGC	ACA	1	18	0	1	0	0	0	0
SpCas9-evoAPOBEC1-BE4max	R6	GACGGCAACATCCTGGGGC	ACA	1	20	0	1	0	0	0	0
SpCas9-evoAPOBEC1-BE4max	R6	GACGGCAACATCCTGGGGC	ACA	1	24	0	1	0	0	0	0
SpCas9-evoAPOBEC1-BE4max	R6	CTCGTTGGGGTCTTTGCTC	AGG	2	-7	0	2	0	0	0	0
SpCas9-evoAPOBEC1-BE4max	R6	CTCGTTGGGGTCTTTGCTC	AGG	2	-5	0	2	0	0	0	0
SpCas9-evoAPOBEC1-BE4max	R6	CTCGTTGGGGTCTTTGCTC	AGG	2	-3	0	2	0	0	0	0
SpCas9-evoAPOBEC1-BE4max	R6	CTCGTTGGGGTCTTTGCTC	AGG	2	0	0	2	0	0	0	0
SpCas9-evoAPOBEC1-BE4max	R6	CTCGTTGGGGTCTTTGCTC	AGG	2	2	0	2	0	0	0	0
SpCas9-evoAPOBEC1-BE4max	R6	CTCGTTGGGGTCTTTGCTC	AGG	2	11	0	2	0	0	0	0
SpCas9-evoAPOBEC1-BE4max	R6	CTCGTTGGGGTCTTTGCTC	AGG	2	16	0	2	0	0	0	0
SpCas9-evoAPOBEC1-BE4max	R6	CTCGTTGGGGTCTTTGCTC	AGG	2	18	0	2	0	0	0	0
SpCas9-evoAPOBEC1-BE4max	R6	CTCGTTGGGGTCTTTGCTC	AGG	2	23	0	2	0	0	0	0
SpCas9-evoAPOBEC1-BE4max	R6	CTCGTTGGGGTCTTTGCTC	AGG	2	27	0	2	0	0	0	0
SpCas9-evoAPOBEC1-BE4max	R6	AGCAGCACGGGGCCGTCGC	CGA	2	-5	0	2	0	0	0	0
SpCas9-evoAPOBEC1-BE4max	R6	AGCAGCACGGGGCCGTCGC	CGA	2	-1	0	2	0	0	0	0
SpCas9-evoAPOBEC1-BE4max	R6	AGCAGCACGGGGCCGTCGC	CGA	2	2	0	2	0	0	0	0
SpCas9-evoAPOBEC1-BE4max	R6	AGCAGCACGGGGCCGTCGC	CGA	2	5	0	2	0	0	0	0
SpCas9-evoAPOBEC1-BE4max	R6	AGCAGCACGGGGCCGTCGC	CGA	2	7	0	2	0	0	0	0
SpCas9-evoAPOBEC1-BE4max	R6	AGCAGCACGGGGCCGTCGC	CGA	2	12	0	2	0	0	0	0
SpCas9-evoAPOBEC1-BE4max	R6	AGCAGCACGGGGCCGTCGC	CGA	2	13	0	2	0	0	0	0
SpCas9-evoAPOBEC1-BE4max	R6	AGCAGCACGGGGCCGTCGC	CGA	2	16	0	2	0	0	0	0
SpCas9-evoAPOBEC1-BE4max	R6	AGCAGCACGGGGCCGTCGC	CGA	2	18	0	2	0	0	0	0
SpCas9-evoAPOBEC1-BE4max	R6	AGCAGCACGGGGCCGTCGC	CGA	2	19	0	2	0	0	0	0
SpCas9-evoAPOBEC1-BE4max	R6	TCAGAGACTTCAGGCGGTC	AAC	2	-5	0	2	0	0	0	0
SpCas9-evoAPOBEC1-BE4max	R6	TCAGAGACTTCAGGCGGTC	AAC	2	1	0	2	0	0	0	0
SpCas9-evoAPOBEC1-BE4max	R6	TCAGAGACTTCAGGCGGTC	AAC	2	7	0	2	0	0	0	0
SpCas9-evoAPOBEC1-BE4max	R6	TCAGAGACTTCAGGCGGTC	AAC	2	10	0	2	0	0	0	0
SpCas9-evoAPOBEC1-BE4max	R6	TCAGAGACTTCAGGCGGTC	AAC	2	14	0	2	0	0	0	0
SpCas9-evoAPOBEC1-BE4max	R6	TCAGAGACTTCAGGCGGTC	AAC	2	18	0	2	0	0	0	0
SpCas9-evoAPOBEC1-BE4max	R6	TCAGAGACTTCAGGCGGTC	AAC	2	21	0	2	0	0	0	0
SpCas9-evoAPOBEC1-BE4max	R6	TGGGTGCTCAGGTAGTGGT	TGT	1	-10	0	1	0	0	0	0
SpCas9-evoAPOBEC1-BE4max	R6	TGGGTGCTCAGGTAGTGGT	TGT	1	-5	0	1	0	0	0	0
SpCas9-evoAPOBEC1-BE4max	R6	TGGGTGCTCAGGTAGTGGT	TGT	1	-1	0	1	0	0	0	0
SpCas9-evoAPOBEC1-BE4max	R6	TGGGTGCTCAGGTAGTGGT	TGT	1	6	0	1	0	0	0	0
SpCas9-evoAPOBEC1-BE4max	R6	TGGGTGCTCAGGTAGTGGT	TGT	1	8	0	1	0	0	0	0
SpCas9-evoAPOBEC1-BE4max	R6	TGGGTGCTCAGGTAGTGGT	TGT	1	22	0	1	0	0	0	0
SpCas9-evoAPOBEC1-BE4max	R6	TGGGTGCTCAGGTAGTGGT	TGT	1	26	0	1	0	0	0	0
SpCas9-evoAPOBEC1-BE4max	R6	TCGTCTTCGTCCCAGTAAG	CTA	2	1	0	2	0	0	0	0
SpCas9-evoAPOBEC1-BE4max	R6	TCGTCTTCGTCCCAGTAAG	CTA	2	4	0	2	0	0	0	0
SpCas9-evoAPOBEC1-BE4max	R6	TCGTCTTCGTCCCAGTAAG	CTA	2	7	0	2	0	0	0	0
SpCas9-evoAPOBEC1-BE4max	R6	TCGTCTTCGTCCCAGTAAG	CTA	2	10	0	2	0	0	0	0
SpCas9-evoAPOBEC1-BE4max	R6	TCGTCTTCGTCCCAGTAAG	CTA	2	11	0	2	0	0	0	0
SpCas9-evoAPOBEC1-BE4max	R6	TCGTCTTCGTCCCAGTAAG	CTA	2	12	0	2	0	0	0	0
SpCas9-evoAPOBEC1-BE4max	R6	TCGTCTTCGTCCCAGTAAG	CTA	2	19	0	2	0	0	0	0
SpCas9-evoAPOBEC1-BE4max	R6	TCGTCTTCGTCCCAGTAAG	CTA	2	25	0	2	0	0	0	0
SpCas9-evoAPOBEC1-BE4max	R6	TCGTCTTCGTCCCAGTAAG	CTA	2	27	0	2	0	0	0	0
SpCas9-evoAPOBEC1-BE4max	R6	TCGTCTTCGTCCCAGTAAG	CTA	2	28	0	2	0	0	0	0
SpCas9-evoAPOBEC1-BE4max	R6	ATGTGGTCGGGGTAGCGGC	TGA	1	-11	0	1	0	0	0	0
SpCas9-evoAPOBEC1-BE4max	R6	ATGTGGTCGGGGTAGCGGC	TGA	1	-7	0	1	0	0	0	0
SpCas9-evoAPOBEC1-BE4max	R6	ATGTGGTCGGGGTAGCGGC	TGA	1	-4	0	1	0	0	0	0
SpCas9-evoAPOBEC1-BE4max	R6	ATGTGGTCGGGGTAGCGGC	TGA	1	-1	0	1	0	0	0	0
SpCas9-evoAPOBEC1-BE4max	R6	ATGTGGTCGGGGTAGCGGC	TGA	1	7	0	1	0	0	0	0
SpCas9-evoAPOBEC1-BE4max	R6	ATGTGGTCGGGGTAGCGGC	TGA	1	15	0	1	0	0	0	0
SpCas9-evoAPOBEC1-BE4max	R6	ATGTGGTCGGGGTAGCGGC	TGA	1	18	0	1	0	0	0	0
SpCas9-evoAPOBEC1-BE4max	R6	ATGTGGTCGGGGTAGCGGC	TGA	1	24	0	1	0	0	0	0
SpCas9-evoAPOBEC1-BE4max	R6	ATGTGGTCGGGGTAGCGGC	TGA	1	26	0	1	0	0	0	0
SpCas9-evoAPOBEC1-BE4max	R6	GAAGATGGTGCGCTCCTGG	ACG	12	-10	0	12	0	0	0	0
SpCas9-evoAPOBEC1-BE4max	R6	GAAGATGGTGCGCTCCTGG	ACG	12	-7	0	12	0	0	0	0
SpCas9-evoAPOBEC1-BE4max	R6	GAAGATGGTGCGCTCCTGG	ACG	12	-6	0	12	0	0	0	0
SpCas9-evoAPOBEC1-BE4max	R6	GAAGATGGTGCGCTCCTGG	ACG	12	10	0	12	0	0	0	0
SpCas9-evoAPOBEC1-BE4max	R6	GAAGATGGTGCGCTCCTGG	ACG	12	12	0	12	0	0	0	0
SpCas9-evoAPOBEC1-BE4max	R6	GAAGATGGTGCGCTCCTGG	ACG	12	14	0	12	0	0	0	0
SpCas9-evoAPOBEC1-BE4max	R6	GAAGATGGTGCGCTCCTGG	ACG	12	15	0	12	0	0	0	0
SpCas9-evoAPOBEC1-BE4max	R6	GAAGATGGTGCGCTCCTGG	ACG	12	20	0	12	0	0	0	0
SpCas9-evoAPOBEC1-BE4max	R6	GAAGATGGTGCGCTCCTGG	ACG	12	25	0	12	0	0	0	0
SpCas9-evoAPOBEC1-BE4max	R6	GAAGATGGTGCGCTCCTGG	ACG	12	26	0	12	0	0	0	0
SpCas9-evoAPOBEC1-BE4max	R6	GATATGTGGATTTCGAGTC	GTC	2	-11	0	2	0	0	0	0
SpCas9-evoAPOBEC1-BE4max	R6	GATATGTGGATTTCGAGTC	GTC	2	-9	0	2	0	0	0	0
SpCas9-evoAPOBEC1-BE4max	R6	GATATGTGGATTTCGAGTC	GTC	2	13	0	2	0	0	0	0
SpCas9-evoAPOBEC1-BE4max	R6	GATATGTGGATTTCGAGTC	GTC	2	18	0	2	0	0	0	0
SpCas9-evoAPOBEC1-BE4max	R6	GATATGTGGATTTCGAGTC	GTC	2	21	0	2	0	0	0	0
SpCas9-evoAPOBEC1-BE4max	R6	TCCCTATCGAAGGACTCTG	GCA	1	-11	0	1	0	0	0	0
SpCas9-evoAPOBEC1-BE4max	R6	TCCCTATCGAAGGACTCTG	GCA	1	-4	0	1	0	0	0	0
SpCas9-evoAPOBEC1-BE4max	R6	TCCCTATCGAAGGACTCTG	GCA	1	1	0	1	0	0	0	0
SpCas9-evoAPOBEC1-BE4max	R6	TCCCTATCGAAGGACTCTG	GCA	1	2	0	1	0	0	0	0
SpCas9-evoAPOBEC1-BE4max	R6	TCCCTATCGAAGGACTCTG	GCA	1	3	0	1	0	0	0	0
SpCas9-evoAPOBEC1-BE4max	R6	TCCCTATCGAAGGACTCTG	GCA	1	7	0	1	0	0	0	0
SpCas9-evoAPOBEC1-BE4max	R6	TCCCTATCGAAGGACTCTG	GCA	1	14	0	1	0	0	0	0
SpCas9-evoAPOBEC1-BE4max	R6	TCCCTATCGAAGGACTCTG	GCA	1	16	0	1	0	0	0	0
SpCas9-evoAPOBEC1-BE4max	R6	TCCCTATCGAAGGACTCTG	GCA	1	20	0	1	0	0	0	0
SpCas9-evoAPOBEC1-BE4max	R6	TCCCTATCGAAGGACTCTG	GCA	1	22	0	1	0	0	0	0
SpCas9-evoAPOBEC1-BE4max	R6	TCCCTATCGAAGGACTCTG	GCA	1	28	0	1	0	0	0	0
SpCas9-evoAPOBEC1-BE4max	R6	GCCAAAAATAGGATCTCTG	GCA	1	1	0	1	0	0	0	0
SpCas9-evoAPOBEC1-BE4max	R6	GCCAAAAATAGGATCTCTG	GCA	1	2	0	1	0	0	0	0
SpCas9-evoAPOBEC1-BE4max	R6	GCCAAAAATAGGATCTCTG	GCA	1	14	0	1	0	0	0	0
SpCas9-evoAPOBEC1-BE4max	R6	GCCAAAAATAGGATCTCTG	GCA	1	16	0	1	0	0	0	0
SpCas9-evoAPOBEC1-BE4max	R6	GCCAAAAATAGGATCTCTG	GCA	1	20	0	1	0	0	0	0
SpCas9-evoAPOBEC1-BE4max	R6	GCCAAAAATAGGATCTCTG	GCA	1	24	0	1	0	0	0	0
SpCas9-evoAPOBEC1-BE4max	R6	CTACACTCGGATATTTGAT	ATG	2	0	0	2	0	0	0	0
SpCas9-evoAPOBEC1-BE4max	R6	CTACACTCGGATATTTGAT	ATG	2	3	0	2	0	0	0	0
SpCas9-evoAPOBEC1-BE4max	R6	CTACACTCGGATATTTGAT	ATG	2	5	0	2	0	0	0	0
SpCas9-evoAPOBEC1-BE4max	R6	CTACACTCGGATATTTGAT	ATG	2	7	0	2	0	0	0	0
SpCas9-evoAPOBEC1-BE4max	R6	CAGCTCGACCAGGATGGGC	ACC	2	-10	0	2	0	0	0	0
SpCas9-evoAPOBEC1-BE4max	R6	CAGCTCGACCAGGATGGGC	ACC	2	-7	0	2	0	0	0	0
SpCas9-evoAPOBEC1-BE4max	R6	CAGCTCGACCAGGATGGGC	ACC	2	-5	0	2	0	0	0	0
SpCas9-evoAPOBEC1-BE4max	R6	CAGCTCGACCAGGATGGGC	ACC	2	-4	0	2	0	0	0	0
SpCas9-evoAPOBEC1-BE4max	R6	CAGCTCGACCAGGATGGGC	ACC	2	-1	0	2	0	0	0	0
SpCas9-evoAPOBEC1-BE4max	R6	CAGCTCGACCAGGATGGGC	ACC	2	0	0	2	0	0	0	0
SpCas9-evoAPOBEC1-BE4max	R6	CAGCTCGACCAGGATGGGC	ACC	2	3	0	2	0	0	0	0
SpCas9-evoAPOBEC1-BE4max	R6	CAGCTCGACCAGGATGGGC	ACC	2	5	0	2	0	0	0	0
SpCas9-evoAPOBEC1-BE4max	R6	CAGCTCGACCAGGATGGGC	ACC	2	8	0	2	0	0	0	0
SpCas9-evoAPOBEC1-BE4max	R6	CAGCTCGACCAGGATGGGC	ACC	2	9	0	2	0	0	0	0
SpCas9-evoAPOBEC1-BE4max	R6	CAGCTCGACCAGGATGGGC	ACC	2	18	0	2	0	0	0	0
SpCas9-evoAPOBEC1-BE4max	R6	CAGCTCGACCAGGATGGGC	ACC	2	20	0	2	0	0	0	0
SpCas9-evoAPOBEC1-BE4max	R6	CAGCTCGACCAGGATGGGC	ACC	2	21	0	2	0	0	0	0
SpCas9-evoAPOBEC1-BE4max	R6	CAGCTCGACCAGGATGGGC	ACC	2	23	0	2	0	0	0	0
SpCas9-evoAPOBEC1-BE4max	R6	CAGCTCGACCAGGATGGGC	ACC	2	24	0	2	0	0	0	0
SpCas9-evoAPOBEC1-BE4max	R6	CAGCTCGACCAGGATGGGC	ACC	2	25	0	2	0	0	0	0
SpCas9-evoAPOBEC1-BE4max	R6	CAGCTCGACCAGGATGGGC	ACC	2	26	0	2	0	0	0	0
SpCas9-evoAPOBEC1-BE4max	R6	TGGCATGCGAGAATCTCAC	GCA	1	-3	0	1	0	0	0	0
SpCas9-evoAPOBEC1-BE4max	R6	TGGCATGCGAGAATCTCAC	GCA	1	-1	0	1	0	0	0	0
SpCas9-evoAPOBEC1-BE4max	R6	TGGCATGCGAGAATCTCAC	GCA	1	3	0	1	0	0	0	0
SpCas9-evoAPOBEC1-BE4max	R6	TGGCATGCGAGAATCTCAC	GCA	1	7	0	1	0	0	0	0
SpCas9-evoAPOBEC1-BE4max	R6	TGGCATGCGAGAATCTCAC	GCA	1	14	0	1	0	0	0	0
SpCas9-evoAPOBEC1-BE4max	R6	TGGCATGCGAGAATCTCAC	GCA	1	16	0	1	0	0	0	0
SpCas9-evoAPOBEC1-BE4max	R6	TGGCATGCGAGAATCTCAC	GCA	1	18	0	1	0	0	0	0
SpCas9-evoAPOBEC1-BE4max	R6	TGGCATGCGAGAATCTCAC	GCA	1	20	0	1	0	0	0	0
SpCas9-evoAPOBEC1-BE4max	R6	TGGCATGCGAGAATCTCAC	GCA	1	24	0	1	0	0	0	0
SpCas9-evoAPOBEC1-BE4max	R6	GACAATTGCACTGATCATG	AAC	14	-3	0	14	0	0	0	0
SpCas9-evoAPOBEC1-BE4max	R6	GACAATTGCACTGATCATG	AAC	14	2	0	14	0	0	0	0
SpCas9-evoAPOBEC1-BE4max	R6	GACAATTGCACTGATCATG	AAC	14	8	0	14	0	0	0	0
SpCas9-evoAPOBEC1-BE4max	R6	GACAATTGCACTGATCATG	AAC	14	10	0	14	0	0	0	0
SpCas9-evoAPOBEC1-BE4max	R6	GACAATTGCACTGATCATG	AAC	14	15	0	14	0	0	0	0
SpCas9-evoAPOBEC1-BE4max	R6	GACAATTGCACTGATCATG	AAC	14	21	0	14	0	0	0	0
SpCas9-evoAPOBEC1-BE4max	R6	GACAATTGCACTGATCATG	AAC	14	23	0	14	0	0	0	0
SpCas9-evoAPOBEC1-BE4max	R6	GACAATTGCACTGATCATG	AAC	14	24	0	14	0	0	0	0
SpCas9-evoAPOBEC1-BE4max	R6	GACAATTGCACTGATCATG	AAC	14	26	0	14	0	0	0	0
SpCas9-evoAPOBEC1-BE4max	R6	CAGGGCGGACTGGGTGCTC	AGG	2	-7	0	2	0	0	0	0
SpCas9-evoAPOBEC1-BE4max	R6	CAGGGCGGACTGGGTGCTC	AGG	2	-2	0	2	0	0	0	0
SpCas9-evoAPOBEC1-BE4max	R6	CAGGGCGGACTGGGTGCTC	AGG	2	0	0	1	0	1	0.5	1
SpCas9-evoAPOBEC1-BE4max	R6	CAGGGCGGACTGGGTGCTC	AGG	2	5	0	1	0	1	0.5	1
SpCas9-evoAPOBEC1-BE4max	R6	CAGGGCGGACTGGGTGCTC	AGG	2	9	0	2	0	0	0	0
SpCas9-evoAPOBEC1-BE4max	R6	CAGGGCGGACTGGGTGCTC	AGG	2	16	0	2	0	0	0	0
SpCas9-evoAPOBEC1-BE4max	R6	CAGGGCGGACTGGGTGCTC	AGG	2	18	0	2	0	0	0	0
SpCas9-evoAPOBEC1-BE4max	R6	CGTCGCCGTCCAGCTCGAC	CAG	2	-7	0	2	0	0	0	0
SpCas9-evoAPOBEC1-BE4max	R6	CGTCGCCGTCCAGCTCGAC	CAG	2	-6	0	2	0	0	0	0
SpCas9-evoAPOBEC1-BE4max	R6	CGTCGCCGTCCAGCTCGAC	CAG	2	0	0	2	0	0	0	0
SpCas9-evoAPOBEC1-BE4max	R6	CGTCGCCGTCCAGCTCGAC	CAG	2	3	0	1	0	1	0.5	1
SpCas9-evoAPOBEC1-BE4max	R6	CGTCGCCGTCCAGCTCGAC	CAG	2	5	0	1	0	1	0.5	1
SpCas9-evoAPOBEC1-BE4max	R6	CGTCGCCGTCCAGCTCGAC	CAG	2	6	0	2	0	0	0	0
SpCas9-evoAPOBEC1-BE4max	R6	CGTCGCCGTCCAGCTCGAC	CAG	2	9	0	2	0	0	0	0
SpCas9-evoAPOBEC1-BE4max	R6	CGTCGCCGTCCAGCTCGAC	CAG	2	10	0	2	0	0	0	0
SpCas9-evoAPOBEC1-BE4max	R6	CGTCGCCGTCCAGCTCGAC	CAG	2	13	0	2	0	0	0	0
SpCas9-evoAPOBEC1-BE4max	R6	CGTCGCCGTCCAGCTCGAC	CAG	2	15	0	2	0	0	0	0
SpCas9-evoAPOBEC1-BE4max	R6	CGTCGCCGTCCAGCTCGAC	CAG	2	18	0	2	0	0	0	0
SpCas9-evoAPOBEC1-BE4max	R6	CGTCGCCGTCCAGCTCGAC	CAG	2	19	0	2	0	0	0	0
SpCas9-evoAPOBEC1-BE4max	R6	CGTCGCCGTCCAGCTCGAC	CAG	2	28	0	2	0	0	0	0
SpCas9-evoAPOBEC1-BE4max	R6	GAACAACACTTAAAATCGC	AGT	2	3	0	2	0	0	0	0
SpCas9-evoAPOBEC1-BE4max	R6	GAACAACACTTAAAATCGC	AGT	2	6	0	2	0	0	0	0
SpCas9-evoAPOBEC1-BE4max	R6	GAACAACACTTAAAATCGC	AGT	2	8	0	2	0	0	0	0
SpCas9-evoAPOBEC1-BE4max	R6	GAACAACACTTAAAATCGC	AGT	2	16	0	2	0	0	0	0
SpCas9-evoAPOBEC1-BE4max	R6	GAACAACACTTAAAATCGC	AGT	2	18	0	2	0	0	0	0
SpCas9-evoAPOBEC1-BE4max	R6	GAACAACACTTAAAATCGC	AGT	2	24	0	2	0	0	0	0
SpCas9-evoAPOBEC1-BE4max	R6	GAACAACACTTAAAATCGC	AGT	2	25	0	2	0	0	0	0
SpCas9-evoAPOBEC1-BE4max	R6	TCACCTCGGCGCGGGTCTT	GTA	5	-10	0	5	0	0	0	0
SpCas9-evoAPOBEC1-BE4max	R6	TCACCTCGGCGCGGGTCTT	GTA	5	-9	0	5	0	0	0	0
SpCas9-evoAPOBEC1-BE4max	R6	TCACCTCGGCGCGGGTCTT	GTA	5	-8	0	5	0	0	0	0
SpCas9-evoAPOBEC1-BE4max	R6	TCACCTCGGCGCGGGTCTT	GTA	5	-6	0	5	0	0	0	0
SpCas9-evoAPOBEC1-BE4max	R6	TCACCTCGGCGCGGGTCTT	GTA	5	-2	0	5	0	0	0	0
SpCas9-evoAPOBEC1-BE4max	R6	TCACCTCGGCGCGGGTCTT	GTA	5	1	0	5	0	0	0	0
SpCas9-evoAPOBEC1-BE4max	R6	TCACCTCGGCGCGGGTCTT	GTA	5	3	0	5	0	0	0	0
SpCas9-evoAPOBEC1-BE4max	R6	TCACCTCGGCGCGGGTCTT	GTA	5	4	0	5	0	0	0	0
SpCas9-evoAPOBEC1-BE4max	R6	TCACCTCGGCGCGGGTCTT	GTA	5	6	0	5	0	0	0	0
SpCas9-evoAPOBEC1-BE4max	R6	TCACCTCGGCGCGGGTCTT	GTA	5	9	0	5	0	0	0	0
SpCas9-evoAPOBEC1-BE4max	R6	TCACCTCGGCGCGGGTCTT	GTA	5	11	0	5	0	0	0	0
SpCas9-evoAPOBEC1-BE4max	R6	TCACCTCGGCGCGGGTCTT	GTA	5	16	0	5	0	0	0	0
SpCas9-evoAPOBEC1-BE4max	R6	TCACCTCGGCGCGGGTCTT	GTA	5	26	0	5	0	0	0	0
SpCas9-evoAPOBEC1-BE4max	R6	TCACCTCGGCGCGGGTCTT	GTA	5	27	0	5	0	0	0	0
SpCas9-evoAPOBEC1-BE4max	R6	ACGCGCCCAACACCGGCAT	AAA	1	-10	0	1	0	0	0	0
SpCas9-evoAPOBEC1-BE4max	R6	ACGCGCCCAACACCGGCAT	AAA	1	-9	0	1	0	0	0	0
SpCas9-evoAPOBEC1-BE4max	R6	ACGCGCCCAACACCGGCAT	AAA	1	1	0	1	0	0	0	0
SpCas9-evoAPOBEC1-BE4max	R6	ACGCGCCCAACACCGGCAT	AAA	1	3	0	1	0	0	0	0
SpCas9-evoAPOBEC1-BE4max	R6	ACGCGCCCAACACCGGCAT	AAA	1	5	0	1	0	0	0	0
SpCas9-evoAPOBEC1-BE4max	R6	ACGCGCCCAACACCGGCAT	AAA	1	6	0	1	0	0	0	0
SpCas9-evoAPOBEC1-BE4max	R6	ACGCGCCCAACACCGGCAT	AAA	1	7	0	1	0	0	0	0
SpCas9-evoAPOBEC1-BE4max	R6	ACGCGCCCAACACCGGCAT	AAA	1	10	0	1	0	0	0	0
SpCas9-evoAPOBEC1-BE4max	R6	ACGCGCCCAACACCGGCAT	AAA	1	12	0	1	0	0	0	0
SpCas9-evoAPOBEC1-BE4max	R6	ACGCGCCCAACACCGGCAT	AAA	1	13	0	1	0	0	0	0
SpCas9-evoAPOBEC1-BE4max	R6	ACGCGCCCAACACCGGCAT	AAA	1	16	0	1	0	0	0	0
SpCas9-evoAPOBEC1-BE4max	R6	ATATGTGCATCTGTAAAAG	CAA	1	-8	0	1	0	0	0	0
SpCas9-evoAPOBEC1-BE4max	R6	ATATGTGCATCTGTAAAAG	CAA	1	-7	0	1	0	0	0	0
SpCas9-evoAPOBEC1-BE4max	R6	ATATGTGCATCTGTAAAAG	CAA	1	-5	0	1	0	0	0	0
SpCas9-evoAPOBEC1-BE4max	R6	ATATGTGCATCTGTAAAAG	CAA	1	-4	0	1	0	0	0	0
SpCas9-evoAPOBEC1-BE4max	R6	ATATGTGCATCTGTAAAAG	CAA	1	-2	0	1	0	0	0	0
SpCas9-evoAPOBEC1-BE4max	R6	ATATGTGCATCTGTAAAAG	CAA	1	7	0	1	0	0	0	0
SpCas9-evoAPOBEC1-BE4max	R6	ATATGTGCATCTGTAAAAG	CAA	1	10	0	1	0	0	0	0
SpCas9-evoAPOBEC1-BE4max	R6	ATATGTGCATCTGTAAAAG	CAA	1	19	0	1	0	0	0	0
SpCas9-evoAPOBEC1-BE4max	R6	ATATGTGCATCTGTAAAAG	CAA	1	27	0	1	0	0	0	0
SpCas9-evoAPOBEC1-BE4max	R6	ATATGTGCATCTGTAAAAG	CAA	1	28	0	1	0	0	0	0
SpCas9-evoAPOBEC1-BE4max	R6	AGCAAAGACCCCAACGAGA	AGC	6	-8	0	6	0	0	0	0
SpCas9-evoAPOBEC1-BE4max	R6	AGCAAAGACCCCAACGAGA	AGC	6	-7	0	6	0	0	0	0
SpCas9-evoAPOBEC1-BE4max	R6	AGCAAAGACCCCAACGAGA	AGC	6	-5	0	6	0	0	0	0
SpCas9-evoAPOBEC1-BE4max	R6	AGCAAAGACCCCAACGAGA	AGC	6	-4	0	6	0	0	0	0
SpCas9-evoAPOBEC1-BE4max	R6	AGCAAAGACCCCAACGAGA	AGC	6	-3	0	6	0	0	0	0
SpCas9-evoAPOBEC1-BE4max	R6	AGCAAAGACCCCAACGAGA	AGC	6	2	0	6	0	0	0	0
SpCas9-evoAPOBEC1-BE4max	R6	AGCAAAGACCCCAACGAGA	AGC	6	8	0	6	0	0	0	0
SpCas9-evoAPOBEC1-BE4max	R6	AGCAAAGACCCCAACGAGA	AGC	6	9	0	6	0	0	0	0
SpCas9-evoAPOBEC1-BE4max	R6	AGCAAAGACCCCAACGAGA	AGC	6	10	0	6	0	0	0	0
SpCas9-evoAPOBEC1-BE4max	R6	AGCAAAGACCCCAACGAGA	AGC	6	11	0	6	0	0	0	0
SpCas9-evoAPOBEC1-BE4max	R6	AGCAAAGACCCCAACGAGA	AGC	6	14	0	6	0	0	0	0
SpCas9-evoAPOBEC1-BE4max	R6	AGCAAAGACCCCAACGAGA	AGC	6	21	0	6	0	0	0	0
SpCas9-evoAPOBEC1-BE4max	R6	AGCAAAGACCCCAACGAGA	AGC	6	23	0	6	0	0	0	0
SpCas9-evoAPOBEC1-BE4max	R6	AGCAAAGACCCCAACGAGA	AGC	6	27	0	6	0	0	0	0
SpCas9-evoAPOBEC1-BE4max	R6	TTCAAAAAATGGAACAACT	TTA	2	-10	0	2	0	0	0	0
SpCas9-evoAPOBEC1-BE4max	R6	TTCAAAAAATGGAACAACT	TTA	2	-7	0	2	0	0	0	0
SpCas9-evoAPOBEC1-BE4max	R6	TTCAAAAAATGGAACAACT	TTA	2	-6	0	2	0	0	0	0
SpCas9-evoAPOBEC1-BE4max	R6	TTCAAAAAATGGAACAACT	TTA	2	-3	0	2	0	0	0	0
SpCas9-evoAPOBEC1-BE4max	R6	TTCAAAAAATGGAACAACT	TTA	2	-1	0	2	0	0	0	0
SpCas9-evoAPOBEC1-BE4max	R6	TTCAAAAAATGGAACAACT	TTA	2	2	0	2	0	0	0	0
SpCas9-evoAPOBEC1-BE4max	R6	TTCAAAAAATGGAACAACT	TTA	2	14	0	2	0	0	0	0
SpCas9-evoAPOBEC1-BE4max	R6	TTCAAAAAATGGAACAACT	TTA	2	17	0	2	0	0	0	0
SpCas9-evoAPOBEC1-BE4max	R6	TTCAAAAAATGGAACAACT	TTA	2	22	0	2	0	0	0	0
SpCas9-evoAPOBEC1-BE4max	R6	TTCAAAAAATGGAACAACT	TTA	2	23	0	2	0	0	0	0
SpCas9-evoAPOBEC1-BE4max	R6	TTCAAAAAATGGAACAACT	TTA	2	26	0	2	0	0	0	0
SpCas9-evoAPOBEC1-BE4max	R6	TTCAAAAAATGGAACAACT	TTA	2	27	0	2	0	0	0	0
SpCas9-evoAPOBEC1-BE4max	R6	CTTCGGGCATGGCGGACTT	GAA	1	-11	0	1	0	0	0	0
SpCas9-evoAPOBEC1-BE4max	R6	CTTCGGGCATGGCGGACTT	GAA	1	-6	0	1	0	0	0	0
SpCas9-evoAPOBEC1-BE4max	R6	CTTCGGGCATGGCGGACTT	GAA	1	-1	0	1	0	0	0	0
SpCas9-evoAPOBEC1-BE4max	R6	CTTCGGGCATGGCGGACTT	GAA	1	0	0	1	0	0	0	0
SpCas9-evoAPOBEC1-BE4max	R6	CTTCGGGCATGGCGGACTT	GAA	1	3	0	1	0	0	0	0
SpCas9-evoAPOBEC1-BE4max	R6	CTTCGGGCATGGCGGACTT	GAA	1	7	0	1	0	0	0	0
SpCas9-evoAPOBEC1-BE4max	R6	CTTCGGGCATGGCGGACTT	GAA	1	12	0	1	0	0	0	0
SpCas9-evoAPOBEC1-BE4max	R6	CTTCGGGCATGGCGGACTT	GAA	1	16	0	1	0	0	0	0
SpCas9-evoAPOBEC1-BE4max	R6	CTTCGGGCATGGCGGACTT	GAA	1	27	0	1	0	0	0	0
SpCas9-evoAPOBEC1-BE4max	R6	TGTTCGTCTTCGTCCCAGT	AAG	1	-11	0	1	0	0	0	0
SpCas9-evoAPOBEC1-BE4max	R6	TGTTCGTCTTCGTCCCAGT	AAG	1	4	0	1	0	0	0	0
SpCas9-evoAPOBEC1-BE4max	R6	TGTTCGTCTTCGTCCCAGT	AAG	1	7	0	1	0	0	0	0
SpCas9-evoAPOBEC1-BE4max	R6	TGTTCGTCTTCGTCCCAGT	AAG	1	10	0	1	0	0	0	0
SpCas9-evoAPOBEC1-BE4max	R6	TGTTCGTCTTCGTCCCAGT	AAG	1	13	0	0	0	1	1	1
SpCas9-evoAPOBEC1-BE4max	R6	TGTTCGTCTTCGTCCCAGT	AAG	1	14	0	1	0	0	0	0
SpCas9-evoAPOBEC1-BE4max	R6	TGTTCGTCTTCGTCCCAGT	AAG	1	15	0	1	0	0	0	0
SpCas9-evoAPOBEC1-BE4max	R6	TGTTCGTCTTCGTCCCAGT	AAG	1	22	0	1	0	0	0	0
SpCas9-evoAPOBEC1-BE4max	R6	TGTTCGTCTTCGTCCCAGT	AAG	1	28	0	1	0	0	0	0
SpCas9-evoAPOBEC1-BE4max	R6	TCGCCCTCGCCCTCGCCGG	ACA	1	-11	0	1	0	0	0	0
SpCas9-evoAPOBEC1-BE4max	R6	TCGCCCTCGCCCTCGCCGG	ACA	1	-2	0	1	0	0	0	0
SpCas9-evoAPOBEC1-BE4max	R6	TCGCCCTCGCCCTCGCCGG	ACA	1	1	0	1	0	0	0	0
SpCas9-evoAPOBEC1-BE4max	R6	TCGCCCTCGCCCTCGCCGG	ACA	1	3	0	1	0	0	0	0
SpCas9-evoAPOBEC1-BE4max	R6	TCGCCCTCGCCCTCGCCGG	ACA	1	4	0	1	0	0	0	0
SpCas9-evoAPOBEC1-BE4max	R6	TCGCCCTCGCCCTCGCCGG	ACA	1	5	0	1	0	0	0	0
SpCas9-evoAPOBEC1-BE4max	R6	TCGCCCTCGCCCTCGCCGG	ACA	1	7	0	1	0	0	0	0
SpCas9-evoAPOBEC1-BE4max	R6	TCGCCCTCGCCCTCGCCGG	ACA	1	9	0	1	0	0	0	0
SpCas9-evoAPOBEC1-BE4max	R6	TCGCCCTCGCCCTCGCCGG	ACA	1	10	0	1	0	0	0	0
SpCas9-evoAPOBEC1-BE4max	R6	TCGCCCTCGCCCTCGCCGG	ACA	1	11	0	1	0	0	0	0
SpCas9-evoAPOBEC1-BE4max	R6	TCGCCCTCGCCCTCGCCGG	ACA	1	13	0	1	0	0	0	0
SpCas9-evoAPOBEC1-BE4max	R6	TCGCCCTCGCCCTCGCCGG	ACA	1	15	0	1	0	0	0	0
SpCas9-evoAPOBEC1-BE4max	R6	TCGCCCTCGCCCTCGCCGG	ACA	1	16	0	1	0	0	0	0
SpCas9-evoAPOBEC1-BE4max	R6	TCGCCCTCGCCCTCGCCGG	ACA	1	20	0	1	0	0	0	0
SpCas9-evoAPOBEC1-BE4max	R6	TCGCCCTCGCCCTCGCCGG	ACA	1	22	0	1	0	0	0	0
SpCas9-evoAPOBEC1-BE4max	R6	TCGCCCTCGCCCTCGCCGG	ACA	1	24	0	1	0	0	0	0
SpCas9-evoAPOBEC1-BE4max	R6	ATTCTGTGATTTGTATTCA	GCC	1	-9	0	1	0	0	0	0
SpCas9-evoAPOBEC1-BE4max	R6	ATTCTGTGATTTGTATTCA	GCC	1	-5	0	1	0	0	0	0
SpCas9-evoAPOBEC1-BE4max	R6	ATTCTGTGATTTGTATTCA	GCC	1	-2	0	1	0	0	0	0
SpCas9-evoAPOBEC1-BE4max	R6	ATTCTGTGATTTGTATTCA	GCC	1	3	0	1	0	0	0	0
SpCas9-evoAPOBEC1-BE4max	R6	ATTCTGTGATTTGTATTCA	GCC	1	17	0	1	0	0	0	0
SpCas9-evoAPOBEC1-BE4max	R6	ATTCTGTGATTTGTATTCA	GCC	1	20	0	1	0	0	0	0
SpCas9-evoAPOBEC1-BE4max	R6	ATTCTGTGATTTGTATTCA	GCC	1	21	0	1	0	0	0	0
SpCas9-evoAPOBEC1-BE4max	R6	ATTCTGTGATTTGTATTCA	GCC	1	22	0	1	0	0	0	0
SpCas9-evoAPOBEC1-BE4max	R6	ATTCTGTGATTTGTATTCA	GCC	1	27	0	1	0	0	0	0
SpCas9-evoAPOBEC1-BE4max	R6	TAACGCGCCCAACACCGGC	ATA	1	-10	0	1	0	0	0	0
SpCas9-evoAPOBEC1-BE4max	R6	TAACGCGCCCAACACCGGC	ATA	1	-8	0	1	0	0	0	0
SpCas9-evoAPOBEC1-BE4max	R6	TAACGCGCCCAACACCGGC	ATA	1	-7	0	1	0	0	0	0
SpCas9-evoAPOBEC1-BE4max	R6	TAACGCGCCCAACACCGGC	ATA	1	3	0	1	0	0	0	0
SpCas9-evoAPOBEC1-BE4max	R6	TAACGCGCCCAACACCGGC	ATA	1	5	0	1	0	0	0	0
SpCas9-evoAPOBEC1-BE4max	R6	TAACGCGCCCAACACCGGC	ATA	1	7	0	1	0	0	0	0
SpCas9-evoAPOBEC1-BE4max	R6	TAACGCGCCCAACACCGGC	ATA	1	8	0	1	0	0	0	0
SpCas9-evoAPOBEC1-BE4max	R6	TAACGCGCCCAACACCGGC	ATA	1	9	0	1	0	0	0	0
SpCas9-evoAPOBEC1-BE4max	R6	TAACGCGCCCAACACCGGC	ATA	1	12	0	1	0	0	0	0
SpCas9-evoAPOBEC1-BE4max	R6	TAACGCGCCCAACACCGGC	ATA	1	14	0	1	0	0	0	0
SpCas9-evoAPOBEC1-BE4max	R6	TAACGCGCCCAACACCGGC	ATA	1	15	0	1	0	0	0	0
SpCas9-evoAPOBEC1-BE4max	R6	TAACGCGCCCAACACCGGC	ATA	1	18	0	1	0	0	0	0
SpCas9-evoAPOBEC1-BE4max	R6	ACTGCGATTTTAAGTGTTG	TTC	1	-10	0	1	0	0	0	0
SpCas9-evoAPOBEC1-BE4max	R6	ACTGCGATTTTAAGTGTTG	TTC	1	-6	0	1	0	0	0	0
SpCas9-evoAPOBEC1-BE4max	R6	ACTGCGATTTTAAGTGTTG	TTC	1	-5	0	1	0	0	0	0
SpCas9-evoAPOBEC1-BE4max	R6	ACTGCGATTTTAAGTGTTG	TTC	1	1	0	1	0	0	0	0
SpCas9-evoAPOBEC1-BE4max	R6	ACTGCGATTTTAAGTGTTG	TTC	1	4	0	1	0	0	0	0
SpCas9-evoAPOBEC1-BE4max	R6	ACTGCGATTTTAAGTGTTG	TTC	1	21	0	1	0	0	0	0
SpCas9-evoAPOBEC1-BE4max	R6	ACTGCGATTTTAAGTGTTG	TTC	1	22	0	1	0	0	0	0
SpCas9-evoAPOBEC1-BE4max	R6	ACTGCGATTTTAAGTGTTG	TTC	1	26	0	1	0	0	0	0
SpCas9-evoAPOBEC1-BE4max	R6	ACTGCGATTTTAAGTGTTG	TTC	1	27	0	1	0	0	0	0
SpCas9-evoAPOBEC1-BE4max	R6	GTGGTCGGGGTAGCGGCTG	AAG	1	-9	0	1	0	0	0	0
SpCas9-evoAPOBEC1-BE4max	R6	GTGGTCGGGGTAGCGGCTG	AAG	1	-6	0	1	0	0	0	0
SpCas9-evoAPOBEC1-BE4max	R6	GTGGTCGGGGTAGCGGCTG	AAG	1	-3	0	1	0	0	0	0
SpCas9-evoAPOBEC1-BE4max	R6	GTGGTCGGGGTAGCGGCTG	AAG	1	5	0	0	0	1	1	1
SpCas9-evoAPOBEC1-BE4max	R6	GTGGTCGGGGTAGCGGCTG	AAG	1	13	0	1	0	0	0	0
SpCas9-evoAPOBEC1-BE4max	R6	GTGGTCGGGGTAGCGGCTG	AAG	1	16	0	1	0	0	0	0
SpCas9-evoAPOBEC1-BE4max	R6	GTGGTCGGGGTAGCGGCTG	AAG	1	22	0	1	0	0	0	0
SpCas9-evoAPOBEC1-BE4max	R6	GTGGTCGGGGTAGCGGCTG	AAG	1	24	0	1	0	0	0	0
SpCas9-evoAPOBEC1-BE4max	R6	GTGGTCGGGGTAGCGGCTG	AAG	1	27	0	1	0	0	0	0
SpCas9-evoAPOBEC1-BE4max	R6	GGCCACAAGTTCAGCGTGT	CCG	2	-10	0	2	0	0	0	0
SpCas9-evoAPOBEC1-BE4max	R6	GGCCACAAGTTCAGCGTGT	CCG	2	-7	0	2	0	0	0	0
SpCas9-evoAPOBEC1-BE4max	R6	GGCCACAAGTTCAGCGTGT	CCG	2	-1	0	2	0	0	0	0
SpCas9-evoAPOBEC1-BE4max	R6	GGCCACAAGTTCAGCGTGT	CCG	2	2	0	2	0	0	0	0
SpCas9-evoAPOBEC1-BE4max	R6	GGCCACAAGTTCAGCGTGT	CCG	2	3	0	2	0	0	0	0
SpCas9-evoAPOBEC1-BE4max	R6	GGCCACAAGTTCAGCGTGT	CCG	2	5	0	2	0	0	0	0
SpCas9-evoAPOBEC1-BE4max	R6	GGCCACAAGTTCAGCGTGT	CCG	2	11	0	2	0	0	0	0
SpCas9-evoAPOBEC1-BE4max	R6	GGCCACAAGTTCAGCGTGT	CCG	2	14	0	2	0	0	0	0
SpCas9-evoAPOBEC1-BE4max	R6	GGCCACAAGTTCAGCGTGT	CCG	2	19	0	2	0	0	0	0
SpCas9-evoAPOBEC1-BE4max	R6	GGCCACAAGTTCAGCGTGT	CCG	2	20	0	2	0	0	0	0
SpCas9-evoAPOBEC1-BE4max	R6	GGCCACAAGTTCAGCGTGT	CCG	2	23	0	2	0	0	0	0
SpCas9-evoAPOBEC1-BE4max	R6	CGAGTGTAGTAAACATTCC	AAA	1	-8	0	1	0	0	0	0
SpCas9-evoAPOBEC1-BE4max	R6	CGAGTGTAGTAAACATTCC	AAA	1	-1	0	1	0	0	0	0
SpCas9-evoAPOBEC1-BE4max	R6	CGAGTGTAGTAAACATTCC	AAA	1	0	0	1	0	0	0	0
SpCas9-evoAPOBEC1-BE4max	R6	CGAGTGTAGTAAACATTCC	AAA	1	13	0	1	0	0	0	0
SpCas9-evoAPOBEC1-BE4max	R6	CGAGTGTAGTAAACATTCC	AAA	1	17	0	1	0	0	0	0
SpCas9-evoAPOBEC1-BE4max	R6	CGAGTGTAGTAAACATTCC	AAA	1	18	0	1	0	0	0	0
SpCas9-evoAPOBEC1-BE4max	R6	CGAGTGTAGTAAACATTCC	AAA	1	23	0	1	0	0	0	0
SpCas9-evoAPOBEC1-BE4max	R6	CGAGTGTAGTAAACATTCC	AAA	1	24	0	1	0	0	0	0
SpCas9-evoAPOBEC1-BE4max	R6	GTGCATCTGTAAAAGCAAT	TGT	3	-11	0	3	0	0	0	0
SpCas9-evoAPOBEC1-BE4max	R6	GTGCATCTGTAAAAGCAAT	TGT	3	-9	0	3	0	0	0	0
SpCas9-evoAPOBEC1-BE4max	R6	GTGCATCTGTAAAAGCAAT	TGT	3	-8	0	3	0	0	0	0
SpCas9-evoAPOBEC1-BE4max	R6	GTGCATCTGTAAAAGCAAT	TGT	3	-6	0	3	0	0	0	0
SpCas9-evoAPOBEC1-BE4max	R6	GTGCATCTGTAAAAGCAAT	TGT	3	3	0	3	0	0	0	0
SpCas9-evoAPOBEC1-BE4max	R6	GTGCATCTGTAAAAGCAAT	TGT	3	6	0	3	0	0	0	0
SpCas9-evoAPOBEC1-BE4max	R6	GTGCATCTGTAAAAGCAAT	TGT	3	15	0	3	0	0	0	0
SpCas9-evoAPOBEC1-BE4max	R6	GTGCATCTGTAAAAGCAAT	TGT	3	23	0	3	0	0	0	0
SpCas9-evoAPOBEC1-BE4max	R6	GTGCATCTGTAAAAGCAAT	TGT	3	24	0	3	0	0	0	0
SpCas9-evoAPOBEC1-BE4max	R6	CGTCGCCGATGGGGGTGTT	CTG	1	-11	0	1	0	0	0	0
SpCas9-evoAPOBEC1-BE4max	R6	CGTCGCCGATGGGGGTGTT	CTG	1	-8	0	1	0	0	0	0
SpCas9-evoAPOBEC1-BE4max	R6	CGTCGCCGATGGGGGTGTT	CTG	1	-6	0	1	0	0	0	0
SpCas9-evoAPOBEC1-BE4max	R6	CGTCGCCGATGGGGGTGTT	CTG	1	-1	0	1	0	0	0	0
SpCas9-evoAPOBEC1-BE4max	R6	CGTCGCCGATGGGGGTGTT	CTG	1	0	0	1	0	0	0	0
SpCas9-evoAPOBEC1-BE4max	R6	CGTCGCCGATGGGGGTGTT	CTG	1	3	0	1	0	0	0	0
SpCas9-evoAPOBEC1-BE4max	R6	CGTCGCCGATGGGGGTGTT	CTG	1	5	0	1	0	0	0	0
SpCas9-evoAPOBEC1-BE4max	R6	CGTCGCCGATGGGGGTGTT	CTG	1	6	0	0	1	0	0	0
SpCas9-evoAPOBEC1-BE4max	R6	CGTCGCCGATGGGGGTGTT	CTG	1	19	0	1	0	0	0	0
SpCas9-evoAPOBEC1-BE4max	R6	CGTCGCCGATGGGGGTGTT	CTG	1	22	0	1	0	0	0	0
SpCas9-evoAPOBEC1-BE4max	R6	GGTAGGCTGCGAAATGCCC	ATA	1	-10	0	1	0	0	0	0
SpCas9-evoAPOBEC1-BE4max	R6	GGTAGGCTGCGAAATGCCC	ATA	1	-6	0	1	0	0	0	0
SpCas9-evoAPOBEC1-BE4max	R6	GGTAGGCTGCGAAATGCCC	ATA	1	-4	0	1	0	0	0	0
SpCas9-evoAPOBEC1-BE4max	R6	GGTAGGCTGCGAAATGCCC	ATA	1	-3	0	1	0	0	0	0
SpCas9-evoAPOBEC1-BE4max	R6	GGTAGGCTGCGAAATGCCC	ATA	1	-1	0	1	0	0	0	0
SpCas9-evoAPOBEC1-BE4max	R6	GGTAGGCTGCGAAATGCCC	ATA	1	6	0	1	0	0	0	0
SpCas9-evoAPOBEC1-BE4max	R6	GGTAGGCTGCGAAATGCCC	ATA	1	9	0	1	0	0	0	0
SpCas9-evoAPOBEC1-BE4max	R6	GGTAGGCTGCGAAATGCCC	ATA	1	16	0	1	0	0	0	0
SpCas9-evoAPOBEC1-BE4max	R6	GGTAGGCTGCGAAATGCCC	ATA	1	17	0	1	0	0	0	0
SpCas9-evoAPOBEC1-BE4max	R6	GGTAGGCTGCGAAATGCCC	ATA	1	18	0	1	0	0	0	0
SpCas9-evoAPOBEC1-BE4max	R6	GGTAGGCTGCGAAATGCCC	ATA	1	22	0	1	0	0	0	0
SpCas9-evoAPOBEC1-BE4max	R6	TCGCTTCCGGATTGTTTAC	ATA	1	-11	0	1	0	0	0	0
SpCas9-evoAPOBEC1-BE4max	R6	TCGCTTCCGGATTGTTTAC	ATA	1	-6	0	1	0	0	0	0
SpCas9-evoAPOBEC1-BE4max	R6	TCGCTTCCGGATTGTTTAC	ATA	1	1	0	1	0	0	0	0
SpCas9-evoAPOBEC1-BE4max	R6	TCGCTTCCGGATTGTTTAC	ATA	1	3	0	1	0	0	0	0
SpCas9-evoAPOBEC1-BE4max	R6	TCGCTTCCGGATTGTTTAC	ATA	1	6	0	1	0	0	0	0
SpCas9-evoAPOBEC1-BE4max	R6	TCGCTTCCGGATTGTTTAC	ATA	1	7	0	1	0	0	0	0
SpCas9-evoAPOBEC1-BE4max	R6	TCGCTTCCGGATTGTTTAC	ATA	1	18	0	1	0	0	0	0
SpCas9-evoAPOBEC1-BE4max	R6	TCGCTTCCGGATTGTTTAC	ATA	1	23	0	1	0	0	0	0
SpCas9-evoAPOBEC1-BE4max	R6	TCGCTTCCGGATTGTTTAC	ATA	1	24	0	1	0	0	0	0
SpCas9-evoAPOBEC1-BE4max	R6	TCGCTTCCGGATTGTTTAC	ATA	1	28	0	1	0	0	0	0
SpCas9-evoAPOBEC1-BE4max	R6	GCGCCCAACACCGGCATAA	AGA	1	-11	0	1	0	0	0	0
SpCas9-evoAPOBEC1-BE4max	R6	GCGCCCAACACCGGCATAA	AGA	1	-1	0	1	0	0	0	0
SpCas9-evoAPOBEC1-BE4max	R6	GCGCCCAACACCGGCATAA	AGA	1	1	0	1	0	0	0	0
SpCas9-evoAPOBEC1-BE4max	R6	GCGCCCAACACCGGCATAA	AGA	1	3	0	1	0	0	0	0
SpCas9-evoAPOBEC1-BE4max	R6	GCGCCCAACACCGGCATAA	AGA	1	4	0	1	0	0	0	0
SpCas9-evoAPOBEC1-BE4max	R6	GCGCCCAACACCGGCATAA	AGA	1	5	0	1	0	0	0	0
SpCas9-evoAPOBEC1-BE4max	R6	GCGCCCAACACCGGCATAA	AGA	1	8	0	1	0	0	0	0
SpCas9-evoAPOBEC1-BE4max	R6	GCGCCCAACACCGGCATAA	AGA	1	10	0	1	0	0	0	0
SpCas9-evoAPOBEC1-BE4max	R6	GCGCCCAACACCGGCATAA	AGA	1	11	0	1	0	0	0	0
SpCas9-evoAPOBEC1-BE4max	R6	GCGCCCAACACCGGCATAA	AGA	1	14	0	1	0	0	0	0
SpCas9-evoAPOBEC1-BE4max	R7	ACTGGGACGAAGACGAACA	CTT	1373	-8	0	1373	0	0	0	0
SpCas9-evoAPOBEC1-BE4max	R7	ACTGGGACGAAGACGAACA	CTT	1373	-3	0	1373	0	0	0	0
SpCas9-evoAPOBEC1-BE4max	R7	ACTGGGACGAAGACGAACA	CTT	1373	1	0	1373	0	0	0	0
SpCas9-evoAPOBEC1-BE4max	R7	ACTGGGACGAAGACGAACA	CTT	1373	7	0	1373	0	0	0	0
SpCas9-evoAPOBEC1-BE4max	R7	ACTGGGACGAAGACGAACA	CTT	1373	13	0	1373	0	0	0	0
SpCas9-evoAPOBEC1-BE4max	R7	ACTGGGACGAAGACGAACA	CTT	1373	17	0	1373	0	0	0	0
SpCas9-evoAPOBEC1-BE4max	R7	ACTGGGACGAAGACGAACA	CTT	1373	19	0	1373	0	0	0	0
SpCas9-evoAPOBEC1-BE4max	R7	ACTGGGACGAAGACGAACA	CTT	1373	22	0	1373	0	0	0	0
SpCas9-evoAPOBEC1-BE4max	R7	ACTGGGACGAAGACGAACA	CTT	1373	25	0	1373	0	0	0	0
SpCas9-evoAPOBEC1-BE4max	R7	ACTGGGACGAAGACGAACA	CTT	1373	28	0	1373	0	0	0	0
SpCas9-evoAPOBEC1-BE4max	R7	ACAACTCCTCCGCGCAACT	TTT	9	-11	0	9	0	0	0	0
SpCas9-evoAPOBEC1-BE4max	R7	ACAACTCCTCCGCGCAACT	TTT	9	-8	0	9	0	0	0	0
SpCas9-evoAPOBEC1-BE4max	R7	ACAACTCCTCCGCGCAACT	TTT	9	-7	0	9	0	0	0	0
SpCas9-evoAPOBEC1-BE4max	R7	ACAACTCCTCCGCGCAACT	TTT	9	-5	0	9	0	0	0	0
SpCas9-evoAPOBEC1-BE4max	R7	ACAACTCCTCCGCGCAACT	TTT	9	-1	0	9	0	0	0	0
SpCas9-evoAPOBEC1-BE4max	R7	ACAACTCCTCCGCGCAACT	TTT	9	1	0	9	0	0	0	0
SpCas9-evoAPOBEC1-BE4max	R7	ACAACTCCTCCGCGCAACT	TTT	9	4	0	9	0	0	0	0
SpCas9-evoAPOBEC1-BE4max	R7	ACAACTCCTCCGCGCAACT	TTT	9	6	0	9	0	0	0	0
SpCas9-evoAPOBEC1-BE4max	R7	ACAACTCCTCCGCGCAACT	TTT	9	7	0	9	0	0	0	0
SpCas9-evoAPOBEC1-BE4max	R7	ACAACTCCTCCGCGCAACT	TTT	9	9	0	9	0	0	0	0
SpCas9-evoAPOBEC1-BE4max	R7	ACAACTCCTCCGCGCAACT	TTT	9	10	0	9	0	0	0	0
SpCas9-evoAPOBEC1-BE4max	R7	ACAACTCCTCCGCGCAACT	TTT	9	12	0	9	0	0	0	0
SpCas9-evoAPOBEC1-BE4max	R7	ACAACTCCTCCGCGCAACT	TTT	9	14	0	9	0	0	0	0
SpCas9-evoAPOBEC1-BE4max	R7	ACAACTCCTCCGCGCAACT	TTT	9	17	0	9	0	0	0	0
SpCas9-evoAPOBEC1-BE4max	R7	ACAACTCCTCCGCGCAACT	TTT	9	23	0	9	0	0	0	0
SpCas9-evoAPOBEC1-BE4max	R7	ACAACTCCTCCGCGCAACT	TTT	9	25	0	9	0	0	0	0
SpCas9-evoAPOBEC1-BE4max	R7	TACGTCCAGGAGCGCACCA	TCT	575	-9	0	575	0	0	0	0
SpCas9-evoAPOBEC1-BE4max	R7	TACGTCCAGGAGCGCACCA	TCT	575	-8	0	575	0	0	0	0
SpCas9-evoAPOBEC1-BE4max	R7	TACGTCCAGGAGCGCACCA	TCT	575	-7	0	575	0	0	0	0
SpCas9-evoAPOBEC1-BE4max	R7	TACGTCCAGGAGCGCACCA	TCT	575	-1	0	575	0	0	0	0
SpCas9-evoAPOBEC1-BE4max	R7	TACGTCCAGGAGCGCACCA	TCT	575	2	0	575	0	0	0	0
SpCas9-evoAPOBEC1-BE4max	R7	TACGTCCAGGAGCGCACCA	TCT	575	5	0	575	0	0	0	0
SpCas9-evoAPOBEC1-BE4max	R7	TACGTCCAGGAGCGCACCA	TCT	575	6	0	575	0	0	0	0
SpCas9-evoAPOBEC1-BE4max	R7	TACGTCCAGGAGCGCACCA	TCT	575	12	0	575	0	0	0	0
SpCas9-evoAPOBEC1-BE4max	R7	TACGTCCAGGAGCGCACCA	TCT	575	14	0	575	0	0	0	0
SpCas9-evoAPOBEC1-BE4max	R7	TACGTCCAGGAGCGCACCA	TCT	575	16	0	575	0	0	0	0
SpCas9-evoAPOBEC1-BE4max	R7	TACGTCCAGGAGCGCACCA	TCT	575	17	0	575	0	0	0	0
SpCas9-evoAPOBEC1-BE4max	R7	TACGTCCAGGAGCGCACCA	TCT	575	20	0	575	0	0	0	0
SpCas9-evoAPOBEC1-BE4max	R7	TACGTCCAGGAGCGCACCA	TCT	575	23	0	575	0	0	0	0
SpCas9-evoAPOBEC1-BE4max	R7	TACGTCCAGGAGCGCACCA	TCT	575	26	0	575	0	0	0	0
SpCas9-evoAPOBEC1-BE4max	R7	AAACAATCCGGAAGCGACC	AAC	375	-10	0	375	0	0	0	0
SpCas9-evoAPOBEC1-BE4max	R7	AAACAATCCGGAAGCGACC	AAC	375	-9	0	375	0	0	0	0
SpCas9-evoAPOBEC1-BE4max	R7	AAACAATCCGGAAGCGACC	AAC	375	3	0	375	0	0	0	0
SpCas9-evoAPOBEC1-BE4max	R7	AAACAATCCGGAAGCGACC	AAC	375	7	0	375	0	0	0	0
SpCas9-evoAPOBEC1-BE4max	R7	AAACAATCCGGAAGCGACC	AAC	375	8	0	375	0	0	0	0
SpCas9-evoAPOBEC1-BE4max	R7	AAACAATCCGGAAGCGACC	AAC	375	14	0	375	0	0	0	0
SpCas9-evoAPOBEC1-BE4max	R7	AAACAATCCGGAAGCGACC	AAC	375	17	0	375	0	0	0	0
SpCas9-evoAPOBEC1-BE4max	R7	AAACAATCCGGAAGCGACC	AAC	375	18	0	375	0	0	0	0
SpCas9-evoAPOBEC1-BE4max	R7	AAACAATCCGGAAGCGACC	AAC	375	21	0	375	0	0	0	0
SpCas9-evoAPOBEC1-BE4max	R7	AAACAATCCGGAAGCGACC	AAC	375	23	0	375	0	0	0	0
SpCas9-evoAPOBEC1-BE4max	R7	AAACAATCCGGAAGCGACC	AAC	375	24	0	375	0	0	0	0
SpCas9-evoAPOBEC1-BE4max	R7	TATGAAGAGATACGCCCTG	GTT	1201	-11	0	1201	0	0	0	0
SpCas9-evoAPOBEC1-BE4max	R7	TATGAAGAGATACGCCCTG	GTT	1201	-8	0	1201	0	0	0	0
SpCas9-evoAPOBEC1-BE4max	R7	TATGAAGAGATACGCCCTG	GTT	1201	-1	0	1201	0	0	0	0
SpCas9-evoAPOBEC1-BE4max	R7	TATGAAGAGATACGCCCTG	GTT	1201	12	4	1197	0	0	0	0
SpCas9-evoAPOBEC1-BE4max	R7	TATGAAGAGATACGCCCTG	GTT	1201	14	0	1201	0	0	0	0
SpCas9-evoAPOBEC1-BE4max	R7	TATGAAGAGATACGCCCTG	GTT	1201	15	0	1201	0	0	0	0
SpCas9-evoAPOBEC1-BE4max	R7	TATGAAGAGATACGCCCTG	GTT	1201	16	0	1201	0	0	0	0
SpCas9-evoAPOBEC1-BE4max	R7	TATGAAGAGATACGCCCTG	GTT	1201	22	0	1201	0	0	0	0
SpCas9-evoAPOBEC1-BE4max	R7	TATGAAGAGATACGCCCTG	GTT	1201	23	0	1201	0	0	0	0
SpCas9-evoAPOBEC1-BE4max	R7	CCCGAAGGCTACGTCCAGG	AGC	1172	-8	0	1171	0	1	0.000853242	1
SpCas9-evoAPOBEC1-BE4max	R7	CCCGAAGGCTACGTCCAGG	AGC	1172	-7	0	1172	0	0	0	0
SpCas9-evoAPOBEC1-BE4max	R7	CCCGAAGGCTACGTCCAGG	AGC	1172	-5	0	1172	0	0	0	0
SpCas9-evoAPOBEC1-BE4max	R7	CCCGAAGGCTACGTCCAGG	AGC	1172	-4	0	1172	0	0	0	0
SpCas9-evoAPOBEC1-BE4max	R7	CCCGAAGGCTACGTCCAGG	AGC	1172	0	0	1172	0	0	0	0
SpCas9-evoAPOBEC1-BE4max	R7	CCCGAAGGCTACGTCCAGG	AGC	1172	1	0	1171	0	1	0.000853242	1
SpCas9-evoAPOBEC1-BE4max	R7	CCCGAAGGCTACGTCCAGG	AGC	1172	2	0	1172	0	0	0	0
SpCas9-evoAPOBEC1-BE4max	R7	CCCGAAGGCTACGTCCAGG	AGC	1172	8	0	1172	0	0	0	0
SpCas9-evoAPOBEC1-BE4max	R7	CCCGAAGGCTACGTCCAGG	AGC	1172	11	0	1172	0	0	0	0
SpCas9-evoAPOBEC1-BE4max	R7	CCCGAAGGCTACGTCCAGG	AGC	1172	14	0	1172	0	0	0	0
SpCas9-evoAPOBEC1-BE4max	R7	CCCGAAGGCTACGTCCAGG	AGC	1172	15	0	1172	0	0	0	0
SpCas9-evoAPOBEC1-BE4max	R7	CCCGAAGGCTACGTCCAGG	AGC	1172	21	0	1172	0	0	0	0
SpCas9-evoAPOBEC1-BE4max	R7	CCCGAAGGCTACGTCCAGG	AGC	1172	23	0	1172	0	0	0	0
SpCas9-evoAPOBEC1-BE4max	R7	CCCGAAGGCTACGTCCAGG	AGC	1172	25	0	1172	0	0	0	0
SpCas9-evoAPOBEC1-BE4max	R7	CCCGAAGGCTACGTCCAGG	AGC	1172	26	0	1172	0	0	0	0
SpCas9-evoAPOBEC1-BE4max	R7	ATCGGCGACGGCCCCGTGC	TGC	166	-7	0	166	0	0	0	0
SpCas9-evoAPOBEC1-BE4max	R7	ATCGGCGACGGCCCCGTGC	TGC	166	-5	0	166	0	0	0	0
SpCas9-evoAPOBEC1-BE4max	R7	ATCGGCGACGGCCCCGTGC	TGC	166	-4	0	166	0	0	0	0
SpCas9-evoAPOBEC1-BE4max	R7	ATCGGCGACGGCCCCGTGC	TGC	166	-3	0	166	0	0	0	0
SpCas9-evoAPOBEC1-BE4max	R7	ATCGGCGACGGCCCCGTGC	TGC	166	-2	0	166	0	0	0	0
SpCas9-evoAPOBEC1-BE4max	R7	ATCGGCGACGGCCCCGTGC	TGC	166	-1	0	166	0	0	0	0
SpCas9-evoAPOBEC1-BE4max	R7	ATCGGCGACGGCCCCGTGC	TGC	166	2	0	166	0	0	0	0
SpCas9-evoAPOBEC1-BE4max	R7	ATCGGCGACGGCCCCGTGC	TGC	166	5	0	166	0	0	0	0
SpCas9-evoAPOBEC1-BE4max	R7	ATCGGCGACGGCCCCGTGC	TGC	166	8	0	166	0	0	0	0
SpCas9-evoAPOBEC1-BE4max	R7	ATCGGCGACGGCCCCGTGC	TGC	166	11	0	166	0	0	0	0
SpCas9-evoAPOBEC1-BE4max	R7	ATCGGCGACGGCCCCGTGC	TGC	166	12	0	166	0	0	0	0
SpCas9-evoAPOBEC1-BE4max	R7	ATCGGCGACGGCCCCGTGC	TGC	166	13	0	166	0	0	0	0
SpCas9-evoAPOBEC1-BE4max	R7	ATCGGCGACGGCCCCGTGC	TGC	166	14	0	166	0	0	0	0
SpCas9-evoAPOBEC1-BE4max	R7	ATCGGCGACGGCCCCGTGC	TGC	166	18	0	166	0	0	0	0
SpCas9-evoAPOBEC1-BE4max	R7	ATCGGCGACGGCCCCGTGC	TGC	166	21	0	166	0	0	0	0
SpCas9-evoAPOBEC1-BE4max	R7	ATCGGCGACGGCCCCGTGC	TGC	166	24	0	166	0	0	0	0
SpCas9-evoAPOBEC1-BE4max	R7	ATCGGCGACGGCCCCGTGC	TGC	166	25	0	166	0	0	0	0
SpCas9-evoAPOBEC1-BE4max	R7	ATCGGCGACGGCCCCGTGC	TGC	166	26	0	166	0	0	0	0
SpCas9-evoAPOBEC1-BE4max	R7	GGAAGCGACCAACGCCTTG	ATT	1555	-6	0	1555	0	0	0	0
SpCas9-evoAPOBEC1-BE4max	R7	GGAAGCGACCAACGCCTTG	ATT	1555	-2	0	1555	0	0	0	0
SpCas9-evoAPOBEC1-BE4max	R7	GGAAGCGACCAACGCCTTG	ATT	1555	-1	0	1555	0	0	0	0
SpCas9-evoAPOBEC1-BE4max	R7	GGAAGCGACCAACGCCTTG	ATT	1555	5	0	1555	0	0	0	0
SpCas9-evoAPOBEC1-BE4max	R7	GGAAGCGACCAACGCCTTG	ATT	1555	8	0	1555	0	0	0	0
SpCas9-evoAPOBEC1-BE4max	R7	GGAAGCGACCAACGCCTTG	ATT	1555	9	0	1555	0	0	0	0
SpCas9-evoAPOBEC1-BE4max	R7	GGAAGCGACCAACGCCTTG	ATT	1555	12	0	1555	0	0	0	0
SpCas9-evoAPOBEC1-BE4max	R7	GGAAGCGACCAACGCCTTG	ATT	1555	14	0	1555	0	0	0	0
SpCas9-evoAPOBEC1-BE4max	R7	GGAAGCGACCAACGCCTTG	ATT	1555	15	0	1555	0	0	0	0
SpCas9-evoAPOBEC1-BE4max	R7	GGAAGCGACCAACGCCTTG	ATT	1555	24	0	1555	0	0	0	0
SpCas9-evoAPOBEC1-BE4max	R7	CGACGGCAACTACAAGACC	CGC	1066	-9	0	1066	0	0	0	0
SpCas9-evoAPOBEC1-BE4max	R7	CGACGGCAACTACAAGACC	CGC	1066	-6	0	1066	0	0	0	0
SpCas9-evoAPOBEC1-BE4max	R7	CGACGGCAACTACAAGACC	CGC	1066	0	0	1066	0	0	0	0
SpCas9-evoAPOBEC1-BE4max	R7	CGACGGCAACTACAAGACC	CGC	1066	3	0	1066	0	0	0	0
SpCas9-evoAPOBEC1-BE4max	R7	CGACGGCAACTACAAGACC	CGC	1066	6	0	1066	0	0	0	0
SpCas9-evoAPOBEC1-BE4max	R7	CGACGGCAACTACAAGACC	CGC	1066	9	0	1066	0	0	0	0
SpCas9-evoAPOBEC1-BE4max	R7	CGACGGCAACTACAAGACC	CGC	1066	12	0	1066	0	0	0	0
SpCas9-evoAPOBEC1-BE4max	R7	CGACGGCAACTACAAGACC	CGC	1066	17	0	1066	0	0	0	0
SpCas9-evoAPOBEC1-BE4max	R7	CGACGGCAACTACAAGACC	CGC	1066	18	0	1066	0	0	0	0
SpCas9-evoAPOBEC1-BE4max	R7	CGACGGCAACTACAAGACC	CGC	1066	19	0	1066	0	0	0	0
SpCas9-evoAPOBEC1-BE4max	R7	CGACGGCAACTACAAGACC	CGC	1066	21	0	1066	0	0	0	0
SpCas9-evoAPOBEC1-BE4max	R7	CGACGGCAACTACAAGACC	CGC	1066	23	0	1066	0	0	0	0
SpCas9-evoAPOBEC1-BE4max	R7	CGACGGCAACTACAAGACC	CGC	1066	24	0	1066	0	0	0	0
SpCas9-evoAPOBEC1-BE4max	R7	ATTATGTCCGGTTATGTAA	ACA	695	-6	0	695	0	0	0	0
SpCas9-evoAPOBEC1-BE4max	R7	ATTATGTCCGGTTATGTAA	ACA	695	-5	0	695	0	0	0	0
SpCas9-evoAPOBEC1-BE4max	R7	ATTATGTCCGGTTATGTAA	ACA	695	7	0	695	0	0	0	0
SpCas9-evoAPOBEC1-BE4max	R7	ATTATGTCCGGTTATGTAA	ACA	695	8	0	695	0	0	0	0
SpCas9-evoAPOBEC1-BE4max	R7	ATTATGTCCGGTTATGTAA	ACA	695	20	0	695	0	0	0	0
SpCas9-evoAPOBEC1-BE4max	R7	ATTATGTCCGGTTATGTAA	ACA	695	24	0	695	0	0	0	0
SpCas9-evoAPOBEC1-BE4max	R7	ATTATGTCCGGTTATGTAA	ACA	695	25	0	693	0	2	0.0028777	1
SpCas9-evoAPOBEC1-BE4max	R7	GTCCCAGTAAGCTATGTCT	CCA	1121	-7	0	1121	0	0	0	0
SpCas9-evoAPOBEC1-BE4max	R7	GTCCCAGTAAGCTATGTCT	CCA	1121	-4	0	1121	0	0	0	0
SpCas9-evoAPOBEC1-BE4max	R7	GTCCCAGTAAGCTATGTCT	CCA	1121	-1	0	1121	0	0	0	0
SpCas9-evoAPOBEC1-BE4max	R7	GTCCCAGTAAGCTATGTCT	CCA	1121	2	0	1121	0	0	0	0
SpCas9-evoAPOBEC1-BE4max	R7	GTCCCAGTAAGCTATGTCT	CCA	1121	3	0	1121	0	0	0	0
SpCas9-evoAPOBEC1-BE4max	R7	GTCCCAGTAAGCTATGTCT	CCA	1121	4	0	1121	0	0	0	0
SpCas9-evoAPOBEC1-BE4max	R7	GTCCCAGTAAGCTATGTCT	CCA	1121	11	0	1121	0	0	0	0
SpCas9-evoAPOBEC1-BE4max	R7	GTCCCAGTAAGCTATGTCT	CCA	1121	17	0	1121	0	0	0	0
SpCas9-evoAPOBEC1-BE4max	R7	GTCCCAGTAAGCTATGTCT	CCA	1121	19	0	1121	0	0	0	0
SpCas9-evoAPOBEC1-BE4max	R7	GTCCCAGTAAGCTATGTCT	CCA	1121	20	0	1121	0	0	0	0
SpCas9-evoAPOBEC1-BE4max	R7	TACGGCGTGCAGTGCTTCA	GCC	1617	-11	0	1617	0	0	0	0
SpCas9-evoAPOBEC1-BE4max	R7	TACGGCGTGCAGTGCTTCA	GCC	1617	-10	0	1617	0	0	0	0
SpCas9-evoAPOBEC1-BE4max	R7	TACGGCGTGCAGTGCTTCA	GCC	1617	-8	1	1616	0	0	0	0
SpCas9-evoAPOBEC1-BE4max	R7	TACGGCGTGCAGTGCTTCA	GCC	1617	-7	0	1617	0	0	0	0
SpCas9-evoAPOBEC1-BE4max	R7	TACGGCGTGCAGTGCTTCA	GCC	1617	-6	0	1617	0	0	0	0
SpCas9-evoAPOBEC1-BE4max	R7	TACGGCGTGCAGTGCTTCA	GCC	1617	-2	0	1617	0	0	0	0
SpCas9-evoAPOBEC1-BE4max	R7	TACGGCGTGCAGTGCTTCA	GCC	1617	-1	0	1617	0	0	0	0
SpCas9-evoAPOBEC1-BE4max	R7	TACGGCGTGCAGTGCTTCA	GCC	1617	2	0	1617	0	0	0	0
SpCas9-evoAPOBEC1-BE4max	R7	TACGGCGTGCAGTGCTTCA	GCC	1617	5	0	1617	0	0	0	0
SpCas9-evoAPOBEC1-BE4max	R7	TACGGCGTGCAGTGCTTCA	GCC	1617	9	0	1617	0	0	0	0
SpCas9-evoAPOBEC1-BE4max	R7	TACGGCGTGCAGTGCTTCA	GCC	1617	14	0	1617	0	0	0	0
SpCas9-evoAPOBEC1-BE4max	R7	TACGGCGTGCAGTGCTTCA	GCC	1617	17	0	1617	0	0	0	0
SpCas9-evoAPOBEC1-BE4max	R7	TACGGCGTGCAGTGCTTCA	GCC	1617	20	0	1617	0	0	0	0
SpCas9-evoAPOBEC1-BE4max	R7	TACGGCGTGCAGTGCTTCA	GCC	1617	21	0	1617	0	0	0	0
SpCas9-evoAPOBEC1-BE4max	R7	TACGGCGTGCAGTGCTTCA	GCC	1617	23	0	1617	0	0	0	0
SpCas9-evoAPOBEC1-BE4max	R7	TACGGCGTGCAGTGCTTCA	GCC	1617	26	0	1617	0	0	0	0
SpCas9-evoAPOBEC1-BE4max	R7	TACGGCGTGCAGTGCTTCA	GCC	1617	27	0	1617	0	0	0	0
SpCas9-evoAPOBEC1-BE4max	R7	TACGGCGTGCAGTGCTTCA	GCC	1617	28	0	1617	0	0	0	0
SpCas9-evoAPOBEC1-BE4max	R7	TTCGGGCATGGCGGACTTG	AAG	73	-7	0	73	0	0	0	0
SpCas9-evoAPOBEC1-BE4max	R7	TTCGGGCATGGCGGACTTG	AAG	73	-2	0	73	0	0	0	0
SpCas9-evoAPOBEC1-BE4max	R7	TTCGGGCATGGCGGACTTG	AAG	73	-1	0	73	0	0	0	0
SpCas9-evoAPOBEC1-BE4max	R7	TTCGGGCATGGCGGACTTG	AAG	73	2	0	73	0	0	0	0
SpCas9-evoAPOBEC1-BE4max	R7	TTCGGGCATGGCGGACTTG	AAG	73	6	0	73	0	0	0	0
SpCas9-evoAPOBEC1-BE4max	R7	TTCGGGCATGGCGGACTTG	AAG	73	11	0	73	0	0	0	0
SpCas9-evoAPOBEC1-BE4max	R7	TTCGGGCATGGCGGACTTG	AAG	73	15	0	73	0	0	0	0
SpCas9-evoAPOBEC1-BE4max	R7	TTCGGGCATGGCGGACTTG	AAG	73	26	0	73	0	0	0	0
SpCas9-evoAPOBEC1-BE4max	R7	GACGAAGACGAACACTTCT	TCA	709	-8	0	709	0	0	0	0
SpCas9-evoAPOBEC1-BE4max	R7	GACGAAGACGAACACTTCT	TCA	709	-4	0	709	0	0	0	0
SpCas9-evoAPOBEC1-BE4max	R7	GACGAAGACGAACACTTCT	TCA	709	2	0	709	0	0	0	0
SpCas9-evoAPOBEC1-BE4max	R7	GACGAAGACGAACACTTCT	TCA	709	8	0	709	0	0	0	0
SpCas9-evoAPOBEC1-BE4max	R7	GACGAAGACGAACACTTCT	TCA	709	12	0	709	0	0	0	0
SpCas9-evoAPOBEC1-BE4max	R7	GACGAAGACGAACACTTCT	TCA	709	14	0	709	0	0	0	0
SpCas9-evoAPOBEC1-BE4max	R7	GACGAAGACGAACACTTCT	TCA	709	17	0	709	0	0	0	0
SpCas9-evoAPOBEC1-BE4max	R7	GACGAAGACGAACACTTCT	TCA	709	20	0	709	0	0	0	0
SpCas9-evoAPOBEC1-BE4max	R7	GACGAAGACGAACACTTCT	TCA	709	23	0	709	0	0	0	0
SpCas9-evoAPOBEC1-BE4max	R7	CCATGATATAGACGTTGTG	GCT	637	-11	3	576	53	5	0.00784929	0.0819672
SpCas9-evoAPOBEC1-BE4max	R7	CCATGATATAGACGTTGTG	GCT	637	-8	2	545	88	2	0.00313972	0.021739130434782608
SpCas9-evoAPOBEC1-BE4max	R7	CCATGATATAGACGTTGTG	GCT	637	-3	0	633	2	2	0.00313972	0.5
SpCas9-evoAPOBEC1-BE4max	R7	CCATGATATAGACGTTGTG	GCT	637	0	0	634	3	0	0	0
SpCas9-evoAPOBEC1-BE4max	R7	CCATGATATAGACGTTGTG	GCT	637	1	0	630	7	0	0	0
SpCas9-evoAPOBEC1-BE4max	R7	CCATGATATAGACGTTGTG	GCT	637	12	0	635	2	0	0	0
SpCas9-evoAPOBEC1-BE4max	R7	CCATGATATAGACGTTGTG	GCT	637	20	0	637	0	0	0	0
SpCas9-evoAPOBEC1-BE4max	R7	AACCGGGCGCGGTCGGTAA	AGT	793	2	1	792	0	0	0	0
SpCas9-evoAPOBEC1-BE4max	R7	AACCGGGCGCGGTCGGTAA	AGT	793	3	0	793	0	0	0	0
SpCas9-evoAPOBEC1-BE4max	R7	AACCGGGCGCGGTCGGTAA	AGT	793	7	0	793	0	0	0	0
SpCas9-evoAPOBEC1-BE4max	R7	AACCGGGCGCGGTCGGTAA	AGT	793	9	0	793	0	0	0	0
SpCas9-evoAPOBEC1-BE4max	R7	AACCGGGCGCGGTCGGTAA	AGT	793	13	0	793	0	0	0	0
SpCas9-evoAPOBEC1-BE4max	R7	AACCGGGCGCGGTCGGTAA	AGT	793	26	3	789	1	0	0	0
SpCas9-evoAPOBEC1-BE4max	R7	AACCGGGCGCGGTCGGTAA	AGT	793	27	1	792	0	0	0	0
SpCas9-evoAPOBEC1-BE4max	R7	GACCCCAACGAGAAGCGCG	ATC	377	-11	0	377	0	0	0	0
SpCas9-evoAPOBEC1-BE4max	R7	GACCCCAACGAGAAGCGCG	ATC	377	-10	0	377	0	0	0	0
SpCas9-evoAPOBEC1-BE4max	R7	GACCCCAACGAGAAGCGCG	ATC	377	-9	0	377	0	0	0	0
SpCas9-evoAPOBEC1-BE4max	R7	GACCCCAACGAGAAGCGCG	ATC	377	-4	0	377	0	0	0	0
SpCas9-evoAPOBEC1-BE4max	R7	GACCCCAACGAGAAGCGCG	ATC	377	2	0	377	0	0	0	0
SpCas9-evoAPOBEC1-BE4max	R7	GACCCCAACGAGAAGCGCG	ATC	377	3	0	377	0	0	0	0
SpCas9-evoAPOBEC1-BE4max	R7	GACCCCAACGAGAAGCGCG	ATC	377	4	0	377	0	0	0	0
SpCas9-evoAPOBEC1-BE4max	R7	GACCCCAACGAGAAGCGCG	ATC	377	5	0	377	0	0	0	0
SpCas9-evoAPOBEC1-BE4max	R7	GACCCCAACGAGAAGCGCG	ATC	377	8	0	377	0	0	0	0
SpCas9-evoAPOBEC1-BE4max	R7	GACCCCAACGAGAAGCGCG	ATC	377	15	0	377	0	0	0	0
SpCas9-evoAPOBEC1-BE4max	R7	GACCCCAACGAGAAGCGCG	ATC	377	17	0	377	0	0	0	0
SpCas9-evoAPOBEC1-BE4max	R7	GACCCCAACGAGAAGCGCG	ATC	377	21	0	377	0	0	0	0
SpCas9-evoAPOBEC1-BE4max	R7	GACCCCAACGAGAAGCGCG	ATC	377	23	0	377	0	0	0	0
SpCas9-evoAPOBEC1-BE4max	R7	TCCGGCGAGGGCGAGGGCG	ATG	720	-7	1	719	0	0	0	0
SpCas9-evoAPOBEC1-BE4max	R7	TCCGGCGAGGGCGAGGGCG	ATG	720	-4	0	720	0	0	0	0
SpCas9-evoAPOBEC1-BE4max	R7	TCCGGCGAGGGCGAGGGCG	ATG	720	1	0	720	0	0	0	0
SpCas9-evoAPOBEC1-BE4max	R7	TCCGGCGAGGGCGAGGGCG	ATG	720	2	0	720	0	0	0	0
SpCas9-evoAPOBEC1-BE4max	R7	TCCGGCGAGGGCGAGGGCG	ATG	720	5	0	720	0	0	0	0
SpCas9-evoAPOBEC1-BE4max	R7	TCCGGCGAGGGCGAGGGCG	ATG	720	11	0	719	0	1	0.00138889	1
SpCas9-evoAPOBEC1-BE4max	R7	TCCGGCGAGGGCGAGGGCG	ATG	720	17	0	720	0	0	0	0
SpCas9-evoAPOBEC1-BE4max	R7	TCCGGCGAGGGCGAGGGCG	ATG	720	22	0	720	0	0	0	0
SpCas9-evoAPOBEC1-BE4max	R7	TCCGGCGAGGGCGAGGGCG	ATG	720	23	0	720	0	0	0	0
SpCas9-evoAPOBEC1-BE4max	R7	TCCGGCGAGGGCGAGGGCG	ATG	720	25	0	719	1	0	0	0
SpCas9-evoAPOBEC1-BE4max	R7	TCCGGCGAGGGCGAGGGCG	ATG	720	26	3	716	1	0	0	0
SpCas9-evoAPOBEC1-BE4max	R7	TTCGATAGGGACAAGACAA	TTG	281	-9	0	281	0	0	0	0
SpCas9-evoAPOBEC1-BE4max	R7	TTCGATAGGGACAAGACAA	TTG	281	-8	0	281	0	0	0	0
SpCas9-evoAPOBEC1-BE4max	R7	TTCGATAGGGACAAGACAA	TTG	281	-2	0	281	0	0	0	0
SpCas9-evoAPOBEC1-BE4max	R7	TTCGATAGGGACAAGACAA	TTG	281	-1	1	280	0	0	0	0
SpCas9-evoAPOBEC1-BE4max	R7	TTCGATAGGGACAAGACAA	TTG	281	2	0	281	0	0	0	0
SpCas9-evoAPOBEC1-BE4max	R7	TTCGATAGGGACAAGACAA	TTG	281	11	0	281	0	0	0	0
SpCas9-evoAPOBEC1-BE4max	R7	TTCGATAGGGACAAGACAA	TTG	281	16	1	280	0	0	0	0
SpCas9-evoAPOBEC1-BE4max	R7	TTCGATAGGGACAAGACAA	TTG	281	22	1	279	0	1	0.00355872	0.5
SpCas9-evoAPOBEC1-BE4max	R7	TTCGATAGGGACAAGACAA	TTG	281	24	0	281	0	0	0	0
SpCas9-evoAPOBEC1-BE4max	R7	CGACCGCGCCCGGTTTATC	ATC	184	-9	0	184	0	0	0	0
SpCas9-evoAPOBEC1-BE4max	R7	CGACCGCGCCCGGTTTATC	ATC	184	-6	0	184	0	0	0	0
SpCas9-evoAPOBEC1-BE4max	R7	CGACCGCGCCCGGTTTATC	ATC	184	-1	0	184	0	0	0	0
SpCas9-evoAPOBEC1-BE4max	R7	CGACCGCGCCCGGTTTATC	ATC	184	0	0	184	0	0	0	0
SpCas9-evoAPOBEC1-BE4max	R7	CGACCGCGCCCGGTTTATC	ATC	184	3	0	184	0	0	0	0
SpCas9-evoAPOBEC1-BE4max	R7	CGACCGCGCCCGGTTTATC	ATC	184	4	0	184	0	0	0	0
SpCas9-evoAPOBEC1-BE4max	R7	CGACCGCGCCCGGTTTATC	ATC	184	6	0	184	0	0	0	0
SpCas9-evoAPOBEC1-BE4max	R7	CGACCGCGCCCGGTTTATC	ATC	184	8	0	184	0	0	0	0
SpCas9-evoAPOBEC1-BE4max	R7	CGACCGCGCCCGGTTTATC	ATC	184	9	0	173	0	11	0.059782608695652176	1
SpCas9-evoAPOBEC1-BE4max	R7	CGACCGCGCCCGGTTTATC	ATC	184	10	0	184	0	0	0	0
SpCas9-evoAPOBEC1-BE4max	R7	CGACCGCGCCCGGTTTATC	ATC	184	18	0	184	0	0	0	0
SpCas9-evoAPOBEC1-BE4max	R7	CGACCGCGCCCGGTTTATC	ATC	184	21	0	184	0	0	0	0
SpCas9-evoAPOBEC1-BE4max	R7	CGACCGCGCCCGGTTTATC	ATC	184	22	0	184	0	0	0	0
SpCas9-evoAPOBEC1-BE4max	R7	CGACCGCGCCCGGTTTATC	ATC	184	23	0	184	0	0	0	0
SpCas9-evoAPOBEC1-BE4max	R7	CGACCGCGCCCGGTTTATC	ATC	184	24	0	184	0	0	0	0
SpCas9-evoAPOBEC1-BE4max	R7	CGACCGCGCCCGGTTTATC	ATC	184	25	0	184	0	0	0	0
SpCas9-evoAPOBEC1-BE4max	R7	CGACCGCGCCCGGTTTATC	ATC	184	27	0	180	4	0	0	0
SpCas9-evoAPOBEC1-BE4max	R7	CAAGAAAAATCAGAGAGAT	CCT	14	-7	0	14	0	0	0	0
SpCas9-evoAPOBEC1-BE4max	R7	CAAGAAAAATCAGAGAGAT	CCT	14	-5	0	14	0	0	0	0
SpCas9-evoAPOBEC1-BE4max	R7	CAAGAAAAATCAGAGAGAT	CCT	14	-2	0	14	0	0	0	0
SpCas9-evoAPOBEC1-BE4max	R7	CAAGAAAAATCAGAGAGAT	CCT	14	0	0	14	0	0	0	0
SpCas9-evoAPOBEC1-BE4max	R7	CAAGAAAAATCAGAGAGAT	CCT	14	10	0	14	0	0	0	0
SpCas9-evoAPOBEC1-BE4max	R7	CAAGAAAAATCAGAGAGAT	CCT	14	19	0	14	0	0	0	0
SpCas9-evoAPOBEC1-BE4max	R7	CAAGAAAAATCAGAGAGAT	CCT	14	20	0	14	0	0	0	0
SpCas9-evoAPOBEC1-BE4max	R7	CAAGAAAAATCAGAGAGAT	CCT	14	22	0	14	0	0	0	0
SpCas9-evoAPOBEC1-BE4max	R7	CGGCAACTACAAGACCCGC	GCC	872	-9	0	872	0	0	0	0
SpCas9-evoAPOBEC1-BE4max	R7	CGGCAACTACAAGACCCGC	GCC	872	-3	0	872	0	0	0	0
SpCas9-evoAPOBEC1-BE4max	R7	CGGCAACTACAAGACCCGC	GCC	872	0	0	872	0	0	0	0
SpCas9-evoAPOBEC1-BE4max	R7	CGGCAACTACAAGACCCGC	GCC	872	3	0	872	0	0	0	0
SpCas9-evoAPOBEC1-BE4max	R7	CGGCAACTACAAGACCCGC	GCC	872	6	0	872	0	0	0	0
SpCas9-evoAPOBEC1-BE4max	R7	CGGCAACTACAAGACCCGC	GCC	872	9	0	872	0	0	0	0
SpCas9-evoAPOBEC1-BE4max	R7	CGGCAACTACAAGACCCGC	GCC	872	14	0	872	0	0	0	0
SpCas9-evoAPOBEC1-BE4max	R7	CGGCAACTACAAGACCCGC	GCC	872	15	0	872	0	0	0	0
SpCas9-evoAPOBEC1-BE4max	R7	CGGCAACTACAAGACCCGC	GCC	872	16	0	872	0	0	0	0
SpCas9-evoAPOBEC1-BE4max	R7	CGGCAACTACAAGACCCGC	GCC	872	18	0	872	0	0	0	0
SpCas9-evoAPOBEC1-BE4max	R7	CGGCAACTACAAGACCCGC	GCC	872	20	0	872	0	0	0	0
SpCas9-evoAPOBEC1-BE4max	R7	CGGCAACTACAAGACCCGC	GCC	872	21	0	872	0	0	0	0
SpCas9-evoAPOBEC1-BE4max	R7	ATGGAACAACACTTAAAAT	CGC	429	-10	0	429	0	0	0	0
SpCas9-evoAPOBEC1-BE4max	R7	ATGGAACAACACTTAAAAT	CGC	429	-9	0	421	0	8	0.018648018648018648	1
SpCas9-evoAPOBEC1-BE4max	R7	ATGGAACAACACTTAAAAT	CGC	429	6	0	429	0	0	0	0
SpCas9-evoAPOBEC1-BE4max	R7	ATGGAACAACACTTAAAAT	CGC	429	9	0	429	0	0	0	0
SpCas9-evoAPOBEC1-BE4max	R7	ATGGAACAACACTTAAAAT	CGC	429	11	0	429	0	0	0	0
SpCas9-evoAPOBEC1-BE4max	R7	ATGGAACAACACTTAAAAT	CGC	429	19	0	429	0	0	0	0
SpCas9-evoAPOBEC1-BE4max	R7	ATGGAACAACACTTAAAAT	CGC	429	21	0	429	0	0	0	0
SpCas9-evoAPOBEC1-BE4max	R7	ATGGAACAACACTTAAAAT	CGC	429	27	0	429	0	0	0	0
SpCas9-evoAPOBEC1-BE4max	R7	ATGGAACAACACTTAAAAT	CGC	429	28	0	429	0	0	0	0
SpCas9-evoAPOBEC1-BE4max	R7	CTGACCTACGGCGTGCAGT	GCT	1051	-10	0	1051	0	0	0	0
SpCas9-evoAPOBEC1-BE4max	R7	CTGACCTACGGCGTGCAGT	GCT	1051	-5	0	1051	0	0	0	0
SpCas9-evoAPOBEC1-BE4max	R7	CTGACCTACGGCGTGCAGT	GCT	1051	-4	0	1051	0	0	0	0
SpCas9-evoAPOBEC1-BE4max	R7	CTGACCTACGGCGTGCAGT	GCT	1051	-2	0	1051	0	0	0	0
SpCas9-evoAPOBEC1-BE4max	R7	CTGACCTACGGCGTGCAGT	GCT	1051	-1	0	1051	0	0	0	0
SpCas9-evoAPOBEC1-BE4max	R7	CTGACCTACGGCGTGCAGT	GCT	1051	0	0	1051	0	0	0	0
SpCas9-evoAPOBEC1-BE4max	R7	CTGACCTACGGCGTGCAGT	GCT	1051	4	0	1051	0	0	0	0
SpCas9-evoAPOBEC1-BE4max	R7	CTGACCTACGGCGTGCAGT	GCT	1051	5	0	1051	0	0	0	0
SpCas9-evoAPOBEC1-BE4max	R7	CTGACCTACGGCGTGCAGT	GCT	1051	8	0	1051	0	0	0	0
SpCas9-evoAPOBEC1-BE4max	R7	CTGACCTACGGCGTGCAGT	GCT	1051	11	0	1051	0	0	0	0
SpCas9-evoAPOBEC1-BE4max	R7	CTGACCTACGGCGTGCAGT	GCT	1051	15	0	1051	0	0	0	0
SpCas9-evoAPOBEC1-BE4max	R7	CTGACCTACGGCGTGCAGT	GCT	1051	20	0	1051	0	0	0	0
SpCas9-evoAPOBEC1-BE4max	R7	CTGACCTACGGCGTGCAGT	GCT	1051	23	0	1051	0	0	0	0
SpCas9-evoAPOBEC1-BE4max	R7	CTGACCTACGGCGTGCAGT	GCT	1051	26	0	1051	0	0	0	0
SpCas9-evoAPOBEC1-BE4max	R7	CTGACCTACGGCGTGCAGT	GCT	1051	27	0	1051	0	0	0	0
SpCas9-evoAPOBEC1-BE4max	R7	AGTCCGCCATGCCCGAAGG	CTA	943	-11	0	943	0	0	0	0
SpCas9-evoAPOBEC1-BE4max	R7	AGTCCGCCATGCCCGAAGG	CTA	943	-8	0	943	0	0	0	0
SpCas9-evoAPOBEC1-BE4max	R7	AGTCCGCCATGCCCGAAGG	CTA	943	-5	0	943	0	0	0	0
SpCas9-evoAPOBEC1-BE4max	R7	AGTCCGCCATGCCCGAAGG	CTA	943	-2	0	943	0	0	0	0
SpCas9-evoAPOBEC1-BE4max	R7	AGTCCGCCATGCCCGAAGG	CTA	943	3	0	943	0	0	0	0
SpCas9-evoAPOBEC1-BE4max	R7	AGTCCGCCATGCCCGAAGG	CTA	943	4	0	943	0	0	0	0
SpCas9-evoAPOBEC1-BE4max	R7	AGTCCGCCATGCCCGAAGG	CTA	943	6	0	943	0	0	0	0
SpCas9-evoAPOBEC1-BE4max	R7	AGTCCGCCATGCCCGAAGG	CTA	943	7	0	942	0	1	0.00106044	1
SpCas9-evoAPOBEC1-BE4max	R7	AGTCCGCCATGCCCGAAGG	CTA	943	11	0	943	0	0	0	0
SpCas9-evoAPOBEC1-BE4max	R7	AGTCCGCCATGCCCGAAGG	CTA	943	12	0	943	0	0	0	0
SpCas9-evoAPOBEC1-BE4max	R7	AGTCCGCCATGCCCGAAGG	CTA	943	13	0	943	0	0	0	0
SpCas9-evoAPOBEC1-BE4max	R7	AGTCCGCCATGCCCGAAGG	CTA	943	19	0	943	0	0	0	0
SpCas9-evoAPOBEC1-BE4max	R7	AGTCCGCCATGCCCGAAGG	CTA	943	22	0	943	0	0	0	0
SpCas9-evoAPOBEC1-BE4max	R7	AGTCCGCCATGCCCGAAGG	CTA	943	25	1	942	0	0	0	0
SpCas9-evoAPOBEC1-BE4max	R7	AGTCCGCCATGCCCGAAGG	CTA	943	26	0	943	0	0	0	0
SpCas9-evoAPOBEC1-BE4max	R7	TTGACAAGGATGGATGGCT	ACA	2471	-11	1	2470	0	0	0	0
SpCas9-evoAPOBEC1-BE4max	R7	TTGACAAGGATGGATGGCT	ACA	2471	-8	0	2471	0	0	0	0
SpCas9-evoAPOBEC1-BE4max	R7	TTGACAAGGATGGATGGCT	ACA	2471	-6	1	2470	0	0	0	0
SpCas9-evoAPOBEC1-BE4max	R7	TTGACAAGGATGGATGGCT	ACA	2471	-5	0	2471	0	0	0	0
SpCas9-evoAPOBEC1-BE4max	R7	TTGACAAGGATGGATGGCT	ACA	2471	4	0	2471	0	0	0	0
SpCas9-evoAPOBEC1-BE4max	R7	TTGACAAGGATGGATGGCT	ACA	2471	17	0	2470	0	1	0.000404694	1
SpCas9-evoAPOBEC1-BE4max	R7	TTGACAAGGATGGATGGCT	ACA	2471	20	0	2471	0	0	0	0
SpCas9-evoAPOBEC1-BE4max	R7	TTGACAAGGATGGATGGCT	ACA	2471	24	0	2471	0	0	0	0
SpCas9-evoAPOBEC1-BE4max	R7	TCGAGGTGGACATCACTTA	CGC	1	-6	0	1	0	0	0	0
SpCas9-evoAPOBEC1-BE4max	R7	TCGAGGTGGACATCACTTA	CGC	1	-4	0	1	0	0	0	0
SpCas9-evoAPOBEC1-BE4max	R7	TCGAGGTGGACATCACTTA	CGC	1	1	0	1	0	0	0	0
SpCas9-evoAPOBEC1-BE4max	R7	TCGAGGTGGACATCACTTA	CGC	1	10	0	1	0	0	0	0
SpCas9-evoAPOBEC1-BE4max	R7	TCGAGGTGGACATCACTTA	CGC	1	13	0	1	0	0	0	0
SpCas9-evoAPOBEC1-BE4max	R7	TCGAGGTGGACATCACTTA	CGC	1	15	0	1	0	0	0	0
SpCas9-evoAPOBEC1-BE4max	R7	TCGAGGTGGACATCACTTA	CGC	1	19	0	1	0	0	0	0
SpCas9-evoAPOBEC1-BE4max	R7	TCGAGGTGGACATCACTTA	CGC	1	21	0	1	0	0	0	0
SpCas9-evoAPOBEC1-BE4max	R7	TCGAGGTGGACATCACTTA	CGC	1	28	0	1	0	0	0	0
SpCas9-evoAPOBEC1-BE4max	R7	GGCTCACTGAGACTACATC	AGC	725	-10	0	725	0	0	0	0
SpCas9-evoAPOBEC1-BE4max	R7	GGCTCACTGAGACTACATC	AGC	725	2	0	725	0	0	0	0
SpCas9-evoAPOBEC1-BE4max	R7	GGCTCACTGAGACTACATC	AGC	725	4	0	725	0	0	0	0
SpCas9-evoAPOBEC1-BE4max	R7	GGCTCACTGAGACTACATC	AGC	725	6	0	725	0	0	0	0
SpCas9-evoAPOBEC1-BE4max	R7	GGCTCACTGAGACTACATC	AGC	725	12	0	725	0	0	0	0
SpCas9-evoAPOBEC1-BE4max	R7	GGCTCACTGAGACTACATC	AGC	725	15	0	725	0	0	0	0
SpCas9-evoAPOBEC1-BE4max	R7	GGCTCACTGAGACTACATC	AGC	725	18	0	725	0	0	0	0
SpCas9-evoAPOBEC1-BE4max	R7	GGCTCACTGAGACTACATC	AGC	725	21	0	725	0	0	0	0
SpCas9-evoAPOBEC1-BE4max	R7	GGCTCACTGAGACTACATC	AGC	725	26	0	724	0	1	0.00137931	1
SpCas9-evoAPOBEC1-BE4max	R7	CCGGCGAGGGCGAGGGCGA	TGC	544	-8	1	542	0	1	0.00183823	0.5
SpCas9-evoAPOBEC1-BE4max	R7	CCGGCGAGGGCGAGGGCGA	TGC	544	-5	0	544	0	0	0	0
SpCas9-evoAPOBEC1-BE4max	R7	CCGGCGAGGGCGAGGGCGA	TGC	544	0	0	544	0	0	0	0
SpCas9-evoAPOBEC1-BE4max	R7	CCGGCGAGGGCGAGGGCGA	TGC	544	1	0	544	0	0	0	0
SpCas9-evoAPOBEC1-BE4max	R7	CCGGCGAGGGCGAGGGCGA	TGC	544	4	0	544	0	0	0	0
SpCas9-evoAPOBEC1-BE4max	R7	CCGGCGAGGGCGAGGGCGA	TGC	544	10	0	544	0	0	0	0
SpCas9-evoAPOBEC1-BE4max	R7	CCGGCGAGGGCGAGGGCGA	TGC	544	16	0	543	1	0	0	0
SpCas9-evoAPOBEC1-BE4max	R7	CCGGCGAGGGCGAGGGCGA	TGC	544	21	0	543	1	0	0	0
SpCas9-evoAPOBEC1-BE4max	R7	CCGGCGAGGGCGAGGGCGA	TGC	544	22	1	543	0	0	0	0
SpCas9-evoAPOBEC1-BE4max	R7	CCGGCGAGGGCGAGGGCGA	TGC	544	24	0	540	4	0	0	0
SpCas9-evoAPOBEC1-BE4max	R7	CCGGCGAGGGCGAGGGCGA	TGC	544	25	0	541	3	0	0	0
SpCas9-evoAPOBEC1-BE4max	R7	CCGGCGAGGGCGAGGGCGA	TGC	544	28	0	544	0	0	0	0
SpCas9-evoAPOBEC1-BE4max	R7	TGTACTTAATCAGAGACTT	CAG	759	-11	0	720	0	39	0.0513834	1
SpCas9-evoAPOBEC1-BE4max	R7	TGTACTTAATCAGAGACTT	CAG	759	-4	0	759	0	0	0	0
SpCas9-evoAPOBEC1-BE4max	R7	TGTACTTAATCAGAGACTT	CAG	759	-3	0	759	0	0	0	0
SpCas9-evoAPOBEC1-BE4max	R7	TGTACTTAATCAGAGACTT	CAG	759	4	0	759	0	0	0	0
SpCas9-evoAPOBEC1-BE4max	R7	TGTACTTAATCAGAGACTT	CAG	759	10	0	759	0	0	0	0
SpCas9-evoAPOBEC1-BE4max	R7	TGTACTTAATCAGAGACTT	CAG	759	16	0	759	0	0	0	0
SpCas9-evoAPOBEC1-BE4max	R7	TGTACTTAATCAGAGACTT	CAG	759	19	0	759	0	0	0	0
SpCas9-evoAPOBEC1-BE4max	R7	TGTACTTAATCAGAGACTT	CAG	759	23	0	758	0	1	0.00131752	1
SpCas9-evoAPOBEC1-BE4max	R7	TGTACTTAATCAGAGACTT	CAG	759	27	0	759	0	0	0	0
SpCas9-evoAPOBEC1-BE4max	R7	CTGTTGAGCAATTCACGTT	CAT	245	-6	0	245	0	0	0	0
SpCas9-evoAPOBEC1-BE4max	R7	CTGTTGAGCAATTCACGTT	CAT	245	-5	0	245	0	0	0	0
SpCas9-evoAPOBEC1-BE4max	R7	CTGTTGAGCAATTCACGTT	CAT	245	-4	0	245	0	0	0	0
SpCas9-evoAPOBEC1-BE4max	R7	CTGTTGAGCAATTCACGTT	CAT	245	0	0	245	0	0	0	0
SpCas9-evoAPOBEC1-BE4max	R7	CTGTTGAGCAATTCACGTT	CAT	245	8	1	243	0	1	0.00408163	0.5
SpCas9-evoAPOBEC1-BE4max	R7	CTGTTGAGCAATTCACGTT	CAT	245	13	0	245	0	0	0	0
SpCas9-evoAPOBEC1-BE4max	R7	CTGTTGAGCAATTCACGTT	CAT	245	15	0	245	0	0	0	0
SpCas9-evoAPOBEC1-BE4max	R7	CTGTTGAGCAATTCACGTT	CAT	245	19	0	245	0	0	0	0
SpCas9-evoAPOBEC1-BE4max	R7	TCTGGAGACATAGCTTACT	GGG	1058	-6	0	1058	0	0	0	0
SpCas9-evoAPOBEC1-BE4max	R7	TCTGGAGACATAGCTTACT	GGG	1058	-3	0	1058	0	0	0	0
SpCas9-evoAPOBEC1-BE4max	R7	TCTGGAGACATAGCTTACT	GGG	1058	1	0	1058	0	0	0	0
SpCas9-evoAPOBEC1-BE4max	R7	TCTGGAGACATAGCTTACT	GGG	1058	8	0	1058	0	0	0	0
SpCas9-evoAPOBEC1-BE4max	R7	TCTGGAGACATAGCTTACT	GGG	1058	13	0	1058	0	0	0	0
SpCas9-evoAPOBEC1-BE4max	R7	TCTGGAGACATAGCTTACT	GGG	1058	17	0	1058	0	0	0	0
SpCas9-evoAPOBEC1-BE4max	R7	TCTGGAGACATAGCTTACT	GGG	1058	23	0	1058	0	0	0	0
SpCas9-evoAPOBEC1-BE4max	R7	TAGCTTACTGGGACGAAGA	CGA	420	-9	0	420	0	0	0	0
SpCas9-evoAPOBEC1-BE4max	R7	TAGCTTACTGGGACGAAGA	CGA	420	-2	0	420	0	0	0	0
SpCas9-evoAPOBEC1-BE4max	R7	TAGCTTACTGGGACGAAGA	CGA	420	3	0	420	0	0	0	0
SpCas9-evoAPOBEC1-BE4max	R7	TAGCTTACTGGGACGAAGA	CGA	420	7	0	420	0	0	0	0
SpCas9-evoAPOBEC1-BE4max	R7	TAGCTTACTGGGACGAAGA	CGA	420	13	0	420	0	0	0	0
SpCas9-evoAPOBEC1-BE4max	R7	TAGCTTACTGGGACGAAGA	CGA	420	19	0	420	0	0	0	0
SpCas9-evoAPOBEC1-BE4max	R7	TAGCTTACTGGGACGAAGA	CGA	420	23	0	420	0	0	0	0
SpCas9-evoAPOBEC1-BE4max	R7	TAGCTTACTGGGACGAAGA	CGA	420	25	0	420	0	0	0	0
SpCas9-evoAPOBEC1-BE4max	R7	TAGCTTACTGGGACGAAGA	CGA	420	28	0	420	0	0	0	0
SpCas9-evoAPOBEC1-BE4max	R7	CAAGTCCGCCATGCCCGAA	GGC	1559	-11	0	1559	0	0	0	0
SpCas9-evoAPOBEC1-BE4max	R7	CAAGTCCGCCATGCCCGAA	GGC	1559	-9	0	1559	0	0	0	0
SpCas9-evoAPOBEC1-BE4max	R7	CAAGTCCGCCATGCCCGAA	GGC	1559	-6	0	1559	0	0	0	0
SpCas9-evoAPOBEC1-BE4max	R7	CAAGTCCGCCATGCCCGAA	GGC	1559	-3	0	1559	0	0	0	0
SpCas9-evoAPOBEC1-BE4max	R7	CAAGTCCGCCATGCCCGAA	GGC	1559	0	0	1559	0	0	0	0
SpCas9-evoAPOBEC1-BE4max	R7	CAAGTCCGCCATGCCCGAA	GGC	1559	5	0	1559	0	0	0	0
SpCas9-evoAPOBEC1-BE4max	R7	CAAGTCCGCCATGCCCGAA	GGC	1559	6	0	1559	0	0	0	0
SpCas9-evoAPOBEC1-BE4max	R7	CAAGTCCGCCATGCCCGAA	GGC	1559	8	0	1559	0	0	0	0
SpCas9-evoAPOBEC1-BE4max	R7	CAAGTCCGCCATGCCCGAA	GGC	1559	9	0	1559	0	0	0	0
SpCas9-evoAPOBEC1-BE4max	R7	CAAGTCCGCCATGCCCGAA	GGC	1559	13	0	1559	0	0	0	0
SpCas9-evoAPOBEC1-BE4max	R7	CAAGTCCGCCATGCCCGAA	GGC	1559	14	0	1559	0	0	0	0
SpCas9-evoAPOBEC1-BE4max	R7	CAAGTCCGCCATGCCCGAA	GGC	1559	15	0	1559	0	0	0	0
SpCas9-evoAPOBEC1-BE4max	R7	CAAGTCCGCCATGCCCGAA	GGC	1559	21	0	1559	0	0	0	0
SpCas9-evoAPOBEC1-BE4max	R7	CAAGTCCGCCATGCCCGAA	GGC	1559	24	0	1559	0	0	0	0
SpCas9-evoAPOBEC1-BE4max	R7	CAAGTCCGCCATGCCCGAA	GGC	1559	27	0	1559	0	0	0	0
SpCas9-evoAPOBEC1-BE4max	R7	CAAGTCCGCCATGCCCGAA	GGC	1559	28	0	1559	0	0	0	0
SpCas9-evoAPOBEC1-BE4max	R7	CGAACACTTCTTCATCGTT	GAC	422	-6	0	422	0	0	0	0
SpCas9-evoAPOBEC1-BE4max	R7	CGAACACTTCTTCATCGTT	GAC	422	0	0	422	0	0	0	0
SpCas9-evoAPOBEC1-BE4max	R7	CGAACACTTCTTCATCGTT	GAC	422	4	0	422	0	0	0	0
SpCas9-evoAPOBEC1-BE4max	R7	CGAACACTTCTTCATCGTT	GAC	422	6	0	422	0	0	0	0
SpCas9-evoAPOBEC1-BE4max	R7	CGAACACTTCTTCATCGTT	GAC	422	9	0	422	0	0	0	0
SpCas9-evoAPOBEC1-BE4max	R7	CGAACACTTCTTCATCGTT	GAC	422	12	0	422	0	0	0	0
SpCas9-evoAPOBEC1-BE4max	R7	CGAACACTTCTTCATCGTT	GAC	422	15	0	422	0	0	0	0
SpCas9-evoAPOBEC1-BE4max	R7	CGAACACTTCTTCATCGTT	GAC	422	21	0	422	0	0	0	0
SpCas9-evoAPOBEC1-BE4max	R7	CGAACACTTCTTCATCGTT	GAC	422	22	0	422	0	0	0	0
SpCas9-evoAPOBEC1-BE4max	R7	CGAACACTTCTTCATCGTT	GAC	422	24	0	422	0	0	0	0
SpCas9-evoAPOBEC1-BE4max	R7	CGAACACTTCTTCATCGTT	GAC	422	25	0	422	0	0	0	0
SpCas9-evoAPOBEC1-BE4max	R7	TGATTGACAAGGATGGATG	GCT	2124	-9	0	2124	0	0	0	0
SpCas9-evoAPOBEC1-BE4max	R7	TGATTGACAAGGATGGATG	GCT	2124	-8	0	2124	0	0	0	0
SpCas9-evoAPOBEC1-BE4max	R7	TGATTGACAAGGATGGATG	GCT	2124	-5	0	2123	0	1	0.00047081	1
SpCas9-evoAPOBEC1-BE4max	R7	TGATTGACAAGGATGGATG	GCT	2124	-3	0	2124	0	0	0	0
SpCas9-evoAPOBEC1-BE4max	R7	TGATTGACAAGGATGGATG	GCT	2124	-2	0	2121	0	3	0.00141243	1
SpCas9-evoAPOBEC1-BE4max	R7	TGATTGACAAGGATGGATG	GCT	2124	7	0	2124	0	0	0	0
SpCas9-evoAPOBEC1-BE4max	R7	TGATTGACAAGGATGGATG	GCT	2124	20	0	2124	0	0	0	0
SpCas9-evoAPOBEC1-BE4max	R7	TGATTGACAAGGATGGATG	GCT	2124	23	0	2123	0	1	0.00047081	1
SpCas9-evoAPOBEC1-BE4max	R7	TGATTGACAAGGATGGATG	GCT	2124	27	0	2124	0	0	0	0
SpCas9-evoAPOBEC1-BE4max	R7	GTTGTGTTTGTGGACGAAG	TAC	27	-9	0	27	0	0	0	0
SpCas9-evoAPOBEC1-BE4max	R7	GTTGTGTTTGTGGACGAAG	TAC	27	-7	0	27	0	0	0	0
SpCas9-evoAPOBEC1-BE4max	R7	GTTGTGTTTGTGGACGAAG	TAC	27	14	0	27	0	0	0	0
SpCas9-evoAPOBEC1-BE4max	R7	GTTGTGTTTGTGGACGAAG	TAC	27	21	0	27	0	0	0	0
SpCas9-evoAPOBEC1-BE4max	R7	GTTGTGTTTGTGGACGAAG	TAC	27	22	0	27	0	0	0	0
SpCas9-evoAPOBEC1-BE4max	R7	CTTCAGGCGGTCAACGATG	AAG	408	-6	0	408	0	0	0	0
SpCas9-evoAPOBEC1-BE4max	R7	CTTCAGGCGGTCAACGATG	AAG	408	0	0	408	0	0	0	0
SpCas9-evoAPOBEC1-BE4max	R7	CTTCAGGCGGTCAACGATG	AAG	408	3	0	408	0	0	0	0
SpCas9-evoAPOBEC1-BE4max	R7	CTTCAGGCGGTCAACGATG	AAG	408	7	0	408	0	0	0	0
SpCas9-evoAPOBEC1-BE4max	R7	CTTCAGGCGGTCAACGATG	AAG	408	11	0	408	0	0	0	0
SpCas9-evoAPOBEC1-BE4max	R7	CTTCAGGCGGTCAACGATG	AAG	408	14	0	408	0	0	0	0
SpCas9-evoAPOBEC1-BE4max	R7	TGAGACTACATCAGCTATT	CTG	2275	-5	0	2275	0	0	0	0
SpCas9-evoAPOBEC1-BE4max	R7	TGAGACTACATCAGCTATT	CTG	2275	-3	0	2275	0	0	0	0
SpCas9-evoAPOBEC1-BE4max	R7	TGAGACTACATCAGCTATT	CTG	2275	-1	0	2275	0	0	0	0
SpCas9-evoAPOBEC1-BE4max	R7	TGAGACTACATCAGCTATT	CTG	2275	5	0	2275	0	0	0	0
SpCas9-evoAPOBEC1-BE4max	R7	TGAGACTACATCAGCTATT	CTG	2275	8	1	2274	0	0	0	0
SpCas9-evoAPOBEC1-BE4max	R7	TGAGACTACATCAGCTATT	CTG	2275	11	2	2273	0	0	0	0
SpCas9-evoAPOBEC1-BE4max	R7	TGAGACTACATCAGCTATT	CTG	2275	14	0	2275	0	0	0	0
SpCas9-evoAPOBEC1-BE4max	R7	TGAGACTACATCAGCTATT	CTG	2275	19	0	2275	0	0	0	0
SpCas9-evoAPOBEC1-BE4max	R7	TGAGACTACATCAGCTATT	CTG	2275	26	2	2273	0	0	0	0
SpCas9-evoAPOBEC1-BE4max	R7	TGAGACTACATCAGCTATT	CTG	2275	28	0	2275	0	0	0	0
SpCas9-evoAPOBEC1-BE4max	R7	AGATACGCCCTGGTTCCTG	GAA	3496	-8	0	3496	0	0	0	0
SpCas9-evoAPOBEC1-BE4max	R7	AGATACGCCCTGGTTCCTG	GAA	3496	5	32	3464	0	0	0	0
SpCas9-evoAPOBEC1-BE4max	R7	AGATACGCCCTGGTTCCTG	GAA	3496	7	0	3496	0	0	0	0
SpCas9-evoAPOBEC1-BE4max	R7	AGATACGCCCTGGTTCCTG	GAA	3496	8	0	3496	0	0	0	0
SpCas9-evoAPOBEC1-BE4max	R7	AGATACGCCCTGGTTCCTG	GAA	3496	9	0	3496	0	0	0	0
SpCas9-evoAPOBEC1-BE4max	R7	AGATACGCCCTGGTTCCTG	GAA	3496	15	0	3496	0	0	0	0
SpCas9-evoAPOBEC1-BE4max	R7	AGATACGCCCTGGTTCCTG	GAA	3496	16	0	3495	1	0	0	0
SpCas9-evoAPOBEC1-BE4max	R7	AGATACGCCCTGGTTCCTG	GAA	3496	22	0	3496	0	0	0	0
SpCas9-evoAPOBEC1-BE4max	R7	AGATACGCCCTGGTTCCTG	GAA	3496	28	0	3496	0	0	0	0
SpCas9-evoAPOBEC1-BE4max	R7	TTCCTGGAACAATTGCTTT	TAC	1273	-8	5	1268	0	0	0	0
SpCas9-evoAPOBEC1-BE4max	R7	TTCCTGGAACAATTGCTTT	TAC	1273	-6	0	1273	0	0	0	0
SpCas9-evoAPOBEC1-BE4max	R7	TTCCTGGAACAATTGCTTT	TAC	1273	-5	0	1273	0	0	0	0
SpCas9-evoAPOBEC1-BE4max	R7	TTCCTGGAACAATTGCTTT	TAC	1273	-4	0	1273	0	0	0	0
SpCas9-evoAPOBEC1-BE4max	R7	TTCCTGGAACAATTGCTTT	TAC	1273	2	0	1273	0	0	0	0
SpCas9-evoAPOBEC1-BE4max	R7	TTCCTGGAACAATTGCTTT	TAC	1273	3	0	1273	0	0	0	0
SpCas9-evoAPOBEC1-BE4max	R7	TTCCTGGAACAATTGCTTT	TAC	1273	9	1	1272	0	0	0	0
SpCas9-evoAPOBEC1-BE4max	R7	TTCCTGGAACAATTGCTTT	TAC	1273	15	0	1272	1	0	0	0
SpCas9-evoAPOBEC1-BE4max	R7	TTCCTGGAACAATTGCTTT	TAC	1273	21	3	1270	0	0	0	0
SpCas9-evoAPOBEC1-BE4max	R7	TTCCTGGAACAATTGCTTT	TAC	1273	27	2	1271	0	0	0	0
SpCas9-evoAPOBEC1-BE4max	R7	CGTATGCAGTGAAAACTCT	CTT	584	-11	0	584	0	0	0	0
SpCas9-evoAPOBEC1-BE4max	R7	CGTATGCAGTGAAAACTCT	CTT	584	-9	0	584	0	0	0	0
SpCas9-evoAPOBEC1-BE4max	R7	CGTATGCAGTGAAAACTCT	CTT	584	-3	0	584	0	0	0	0
SpCas9-evoAPOBEC1-BE4max	R7	CGTATGCAGTGAAAACTCT	CTT	584	0	0	584	0	0	0	0
SpCas9-evoAPOBEC1-BE4max	R7	CGTATGCAGTGAAAACTCT	CTT	584	6	0	584	0	0	0	0
SpCas9-evoAPOBEC1-BE4max	R7	CGTATGCAGTGAAAACTCT	CTT	584	15	0	584	0	0	0	0
SpCas9-evoAPOBEC1-BE4max	R7	CGTATGCAGTGAAAACTCT	CTT	584	17	0	584	0	0	0	0
SpCas9-evoAPOBEC1-BE4max	R7	CGTATGCAGTGAAAACTCT	CTT	584	19	0	584	0	0	0	0
SpCas9-evoAPOBEC1-BE4max	R7	CGTATGCAGTGAAAACTCT	CTT	584	22	0	584	0	0	0	0
SpCas9-evoAPOBEC1-BE4max	R7	CGTATGCAGTGAAAACTCT	CTT	584	27	0	584	0	0	0	0
SpCas9-evoAPOBEC1-BE4max	R7	ACGTAGCCTTCGGGCATGG	CGG	128	-9	0	128	0	0	0	0
SpCas9-evoAPOBEC1-BE4max	R7	ACGTAGCCTTCGGGCATGG	CGG	128	-7	0	128	0	0	0	0
SpCas9-evoAPOBEC1-BE4max	R7	ACGTAGCCTTCGGGCATGG	CGG	128	-5	0	128	0	0	0	0
SpCas9-evoAPOBEC1-BE4max	R7	ACGTAGCCTTCGGGCATGG	CGG	128	-4	0	128	0	0	0	0
SpCas9-evoAPOBEC1-BE4max	R7	ACGTAGCCTTCGGGCATGG	CGG	128	1	0	128	0	0	0	0
SpCas9-evoAPOBEC1-BE4max	R7	ACGTAGCCTTCGGGCATGG	CGG	128	6	0	128	0	0	0	0
SpCas9-evoAPOBEC1-BE4max	R7	ACGTAGCCTTCGGGCATGG	CGG	128	7	0	127	1	0	0	0
SpCas9-evoAPOBEC1-BE4max	R7	ACGTAGCCTTCGGGCATGG	CGG	128	10	0	128	0	0	0	0
SpCas9-evoAPOBEC1-BE4max	R7	ACGTAGCCTTCGGGCATGG	CGG	128	14	0	128	0	0	0	0
SpCas9-evoAPOBEC1-BE4max	R7	ACGTAGCCTTCGGGCATGG	CGG	128	19	0	128	0	0	0	0
SpCas9-evoAPOBEC1-BE4max	R7	ACGTAGCCTTCGGGCATGG	CGG	128	23	0	128	0	0	0	0
SpCas9-evoAPOBEC1-BE4max	R7	AACGATGAAGAAGTGTTCG	TCT	1652	-9	0	1652	0	0	0	0
SpCas9-evoAPOBEC1-BE4max	R7	AACGATGAAGAAGTGTTCG	TCT	1652	-5	0	1652	0	0	0	0
SpCas9-evoAPOBEC1-BE4max	R7	AACGATGAAGAAGTGTTCG	TCT	1652	-1	0	1652	0	0	0	0
SpCas9-evoAPOBEC1-BE4max	R7	AACGATGAAGAAGTGTTCG	TCT	1652	2	0	1652	0	0	0	0
SpCas9-evoAPOBEC1-BE4max	R7	AACGATGAAGAAGTGTTCG	TCT	1652	17	0	1652	0	0	0	0
SpCas9-evoAPOBEC1-BE4max	R7	AACGATGAAGAAGTGTTCG	TCT	1652	20	0	1652	0	0	0	0
SpCas9-evoAPOBEC1-BE4max	R7	AACGATGAAGAAGTGTTCG	TCT	1652	23	0	1652	0	0	0	0
SpCas9-evoAPOBEC1-BE4max	R7	AACGATGAAGAAGTGTTCG	TCT	1652	26	0	1652	0	0	0	0
SpCas9-evoAPOBEC1-BE4max	R7	AACGATGAAGAAGTGTTCG	TCT	1652	27	0	1652	0	0	0	0
SpCas9-evoAPOBEC1-BE4max	R7	AACGATGAAGAAGTGTTCG	TCT	1652	28	0	1652	0	0	0	0
SpCas9-evoAPOBEC1-BE4max	R7	ACCACTACCAGCAGAACAC	CCC	776	-10	0	776	0	0	0	0
SpCas9-evoAPOBEC1-BE4max	R7	ACCACTACCAGCAGAACAC	CCC	776	-7	0	776	0	0	0	0
SpCas9-evoAPOBEC1-BE4max	R7	ACCACTACCAGCAGAACAC	CCC	776	-5	0	776	0	0	0	0
SpCas9-evoAPOBEC1-BE4max	R7	ACCACTACCAGCAGAACAC	CCC	776	-3	0	776	0	0	0	0
SpCas9-evoAPOBEC1-BE4max	R7	ACCACTACCAGCAGAACAC	CCC	776	-2	0	776	0	0	0	0
SpCas9-evoAPOBEC1-BE4max	R7	ACCACTACCAGCAGAACAC	CCC	776	1	0	776	0	0	0	0
SpCas9-evoAPOBEC1-BE4max	R7	ACCACTACCAGCAGAACAC	CCC	776	2	0	776	0	0	0	0
SpCas9-evoAPOBEC1-BE4max	R7	ACCACTACCAGCAGAACAC	CCC	776	4	0	776	0	0	0	0
SpCas9-evoAPOBEC1-BE4max	R7	ACCACTACCAGCAGAACAC	CCC	776	7	0	776	0	0	0	0
SpCas9-evoAPOBEC1-BE4max	R7	ACCACTACCAGCAGAACAC	CCC	776	8	0	776	0	0	0	0
SpCas9-evoAPOBEC1-BE4max	R7	ACCACTACCAGCAGAACAC	CCC	776	11	0	776	0	0	0	0
SpCas9-evoAPOBEC1-BE4max	R7	ACCACTACCAGCAGAACAC	CCC	776	16	0	776	0	0	0	0
SpCas9-evoAPOBEC1-BE4max	R7	ACCACTACCAGCAGAACAC	CCC	776	18	0	776	0	0	0	0
SpCas9-evoAPOBEC1-BE4max	R7	ACCACTACCAGCAGAACAC	CCC	776	19	0	776	0	0	0	0
SpCas9-evoAPOBEC1-BE4max	R7	ACCACTACCAGCAGAACAC	CCC	776	20	0	776	0	0	0	0
SpCas9-evoAPOBEC1-BE4max	R7	ACCACTACCAGCAGAACAC	CCC	776	21	0	776	0	0	0	0
SpCas9-evoAPOBEC1-BE4max	R7	ACCACTACCAGCAGAACAC	CCC	776	22	0	776	0	0	0	0
SpCas9-evoAPOBEC1-BE4max	R7	ACCACTACCAGCAGAACAC	CCC	776	25	0	776	0	0	0	0
SpCas9-evoAPOBEC1-BE4max	R7	ACCACTACCAGCAGAACAC	CCC	776	28	0	776	0	0	0	0
SpCas9-evoAPOBEC1-BE4max	R7	CCATACTGTTGAGCAATTC	ACG	1062	-11	0	1062	0	0	0	0
SpCas9-evoAPOBEC1-BE4max	R7	CCATACTGTTGAGCAATTC	ACG	1062	-8	0	1062	0	0	0	0
SpCas9-evoAPOBEC1-BE4max	R7	CCATACTGTTGAGCAATTC	ACG	1062	-1	0	1062	0	0	0	0
SpCas9-evoAPOBEC1-BE4max	R7	CCATACTGTTGAGCAATTC	ACG	1062	0	0	1062	0	0	0	0
SpCas9-evoAPOBEC1-BE4max	R7	CCATACTGTTGAGCAATTC	ACG	1062	1	0	1062	0	0	0	0
SpCas9-evoAPOBEC1-BE4max	R7	CCATACTGTTGAGCAATTC	ACG	1062	5	0	1062	0	0	0	0
SpCas9-evoAPOBEC1-BE4max	R7	CCATACTGTTGAGCAATTC	ACG	1062	13	0	1062	0	0	0	0
SpCas9-evoAPOBEC1-BE4max	R7	CCATACTGTTGAGCAATTC	ACG	1062	18	0	1062	0	0	0	0
SpCas9-evoAPOBEC1-BE4max	R7	CCATACTGTTGAGCAATTC	ACG	1062	20	0	1062	0	0	0	0
SpCas9-evoAPOBEC1-BE4max	R7	CCATACTGTTGAGCAATTC	ACG	1062	24	0	1062	0	0	0	0
SpCas9-evoAPOBEC1-BE4max	R7	GAGGTCCTATGATTATGTC	CGG	626	-10	0	625	1	0	0	0
SpCas9-evoAPOBEC1-BE4max	R7	GAGGTCCTATGATTATGTC	CGG	626	5	0	626	0	0	0	0
SpCas9-evoAPOBEC1-BE4max	R7	GAGGTCCTATGATTATGTC	CGG	626	6	0	626	0	0	0	0
SpCas9-evoAPOBEC1-BE4max	R7	GAGGTCCTATGATTATGTC	CGG	626	18	0	626	0	0	0	0
SpCas9-evoAPOBEC1-BE4max	R7	GAGGTCCTATGATTATGTC	CGG	626	19	0	626	0	0	0	0
SpCas9-evoAPOBEC1-BE4max	R7	ACAACGTCTATATCATGGC	CGA	365	-11	0	365	0	0	0	0
SpCas9-evoAPOBEC1-BE4max	R7	ACAACGTCTATATCATGGC	CGA	365	-8	0	365	0	0	0	0
SpCas9-evoAPOBEC1-BE4max	R7	ACAACGTCTATATCATGGC	CGA	365	-5	1	364	0	0	0	0
SpCas9-evoAPOBEC1-BE4max	R7	ACAACGTCTATATCATGGC	CGA	365	-2	0	365	0	0	0	0
SpCas9-evoAPOBEC1-BE4max	R7	ACAACGTCTATATCATGGC	CGA	365	-1	0	365	0	0	0	0
SpCas9-evoAPOBEC1-BE4max	R7	ACAACGTCTATATCATGGC	CGA	365	1	0	365	0	0	0	0
SpCas9-evoAPOBEC1-BE4max	R7	ACAACGTCTATATCATGGC	CGA	365	4	0	365	0	0	0	0
SpCas9-evoAPOBEC1-BE4max	R7	ACAACGTCTATATCATGGC	CGA	365	7	0	364	0	1	0.00273973	1
SpCas9-evoAPOBEC1-BE4max	R7	ACAACGTCTATATCATGGC	CGA	365	13	0	365	0	0	0	0
SpCas9-evoAPOBEC1-BE4max	R7	ACAACGTCTATATCATGGC	CGA	365	18	0	364	0	1	0.00273973	1
SpCas9-evoAPOBEC1-BE4max	R7	ACAACGTCTATATCATGGC	CGA	365	19	0	365	0	0	0	0
SpCas9-evoAPOBEC1-BE4max	R7	ACAACGTCTATATCATGGC	CGA	365	22	0	365	0	0	0	0
SpCas9-evoAPOBEC1-BE4max	R7	ACAACGTCTATATCATGGC	CGA	365	26	0	365	0	0	0	0
SpCas9-evoAPOBEC1-BE4max	R7	CGGAAGCGACCAACGCCTT	GAT	840	-5	0	840	0	0	0	0
SpCas9-evoAPOBEC1-BE4max	R7	CGGAAGCGACCAACGCCTT	GAT	840	-1	0	840	0	0	0	0
SpCas9-evoAPOBEC1-BE4max	R7	CGGAAGCGACCAACGCCTT	GAT	840	0	0	840	0	0	0	0
SpCas9-evoAPOBEC1-BE4max	R7	CGGAAGCGACCAACGCCTT	GAT	840	6	0	840	0	0	0	0
SpCas9-evoAPOBEC1-BE4max	R7	CGGAAGCGACCAACGCCTT	GAT	840	9	0	840	0	0	0	0
SpCas9-evoAPOBEC1-BE4max	R7	CGGAAGCGACCAACGCCTT	GAT	840	10	0	840	0	0	0	0
SpCas9-evoAPOBEC1-BE4max	R7	CGGAAGCGACCAACGCCTT	GAT	840	13	0	840	0	0	0	0
SpCas9-evoAPOBEC1-BE4max	R7	CGGAAGCGACCAACGCCTT	GAT	840	15	0	840	0	0	0	0
SpCas9-evoAPOBEC1-BE4max	R7	CGGAAGCGACCAACGCCTT	GAT	840	16	0	840	0	0	0	0
SpCas9-evoAPOBEC1-BE4max	R7	CGGAAGCGACCAACGCCTT	GAT	840	25	0	840	0	0	0	0
SpCas9-evoAPOBEC1-BE4max	R7	AACTGCATAAGGCTATGAA	GAG	828	-11	0	828	0	0	0	0
SpCas9-evoAPOBEC1-BE4max	R7	AACTGCATAAGGCTATGAA	GAG	828	-9	0	828	0	0	0	0
SpCas9-evoAPOBEC1-BE4max	R7	AACTGCATAAGGCTATGAA	GAG	828	-1	0	828	0	0	0	0
SpCas9-evoAPOBEC1-BE4max	R7	AACTGCATAAGGCTATGAA	GAG	828	2	0	828	0	0	0	0
SpCas9-evoAPOBEC1-BE4max	R7	AACTGCATAAGGCTATGAA	GAG	828	5	0	828	0	0	0	0
SpCas9-evoAPOBEC1-BE4max	R7	AACTGCATAAGGCTATGAA	GAG	828	12	0	828	0	0	0	0
SpCas9-evoAPOBEC1-BE4max	R7	AACTGCATAAGGCTATGAA	GAG	828	25	3	825	0	0	0	0
SpCas9-evoAPOBEC1-BE4max	R7	AACTGCATAAGGCTATGAA	GAG	828	27	0	828	0	0	0	0
SpCas9-evoAPOBEC1-BE4max	R7	AACTGCATAAGGCTATGAA	GAG	828	28	0	828	0	0	0	0
SpCas9-evoAPOBEC1-BE4max	R7	CCCGACAACCACTACCTGA	GCA	693	-11	0	693	0	0	0	0
SpCas9-evoAPOBEC1-BE4max	R7	CCCGACAACCACTACCTGA	GCA	693	-10	0	693	0	0	0	0
SpCas9-evoAPOBEC1-BE4max	R7	CCCGACAACCACTACCTGA	GCA	693	-6	0	693	0	0	0	0
SpCas9-evoAPOBEC1-BE4max	R7	CCCGACAACCACTACCTGA	GCA	693	-3	0	693	0	0	0	0
SpCas9-evoAPOBEC1-BE4max	R7	CCCGACAACCACTACCTGA	GCA	693	0	0	693	0	0	0	0
SpCas9-evoAPOBEC1-BE4max	R7	CCCGACAACCACTACCTGA	GCA	693	1	1	692	0	0	0	0
SpCas9-evoAPOBEC1-BE4max	R7	CCCGACAACCACTACCTGA	GCA	693	2	0	693	0	0	0	0
SpCas9-evoAPOBEC1-BE4max	R7	CCCGACAACCACTACCTGA	GCA	693	5	0	693	0	0	0	0
SpCas9-evoAPOBEC1-BE4max	R7	CCCGACAACCACTACCTGA	GCA	693	8	0	693	0	0	0	0
SpCas9-evoAPOBEC1-BE4max	R7	CCCGACAACCACTACCTGA	GCA	693	9	0	693	0	0	0	0
SpCas9-evoAPOBEC1-BE4max	R7	CCCGACAACCACTACCTGA	GCA	693	11	0	693	0	0	0	0
SpCas9-evoAPOBEC1-BE4max	R7	CCCGACAACCACTACCTGA	GCA	693	14	0	693	0	0	0	0
SpCas9-evoAPOBEC1-BE4max	R7	CCCGACAACCACTACCTGA	GCA	693	15	0	693	0	0	0	0
SpCas9-evoAPOBEC1-BE4max	R7	CCCGACAACCACTACCTGA	GCA	693	20	0	693	0	0	0	0
SpCas9-evoAPOBEC1-BE4max	R7	CCCGACAACCACTACCTGA	GCA	693	22	0	693	0	0	0	0
SpCas9-evoAPOBEC1-BE4max	R7	CCCGACAACCACTACCTGA	GCA	693	23	0	693	0	0	0	0
SpCas9-evoAPOBEC1-BE4max	R7	CCCGACAACCACTACCTGA	GCA	693	24	0	693	0	0	0	0
SpCas9-evoAPOBEC1-BE4max	R7	CCCGACAACCACTACCTGA	GCA	693	28	0	693	0	0	0	0
SpCas9-evoAPOBEC1-BE4max	R7	CGCCGTAGGTCAGGGTGGT	CAC	89	-7	0	89	0	0	0	0
SpCas9-evoAPOBEC1-BE4max	R7	CGCCGTAGGTCAGGGTGGT	CAC	89	-5	0	89	0	0	0	0
SpCas9-evoAPOBEC1-BE4max	R7	CGCCGTAGGTCAGGGTGGT	CAC	89	-2	0	89	0	0	0	0
SpCas9-evoAPOBEC1-BE4max	R7	CGCCGTAGGTCAGGGTGGT	CAC	89	0	0	89	0	0	0	0
SpCas9-evoAPOBEC1-BE4max	R7	CGCCGTAGGTCAGGGTGGT	CAC	89	2	0	89	0	0	0	0
SpCas9-evoAPOBEC1-BE4max	R7	CGCCGTAGGTCAGGGTGGT	CAC	89	3	0	89	0	0	0	0
SpCas9-evoAPOBEC1-BE4max	R7	CGCCGTAGGTCAGGGTGGT	CAC	89	10	0	89	0	0	0	0
SpCas9-evoAPOBEC1-BE4max	R7	CGCCGTAGGTCAGGGTGGT	CAC	89	19	0	89	0	0	0	0
SpCas9-evoAPOBEC1-BE4max	R7	CGCCGTAGGTCAGGGTGGT	CAC	89	21	0	89	0	0	0	0
SpCas9-evoAPOBEC1-BE4max	R7	CCGGAAGCGACCAACGCCT	TGA	731	-4	0	731	0	0	0	0
SpCas9-evoAPOBEC1-BE4max	R7	CCGGAAGCGACCAACGCCT	TGA	731	0	0	731	0	0	0	0
SpCas9-evoAPOBEC1-BE4max	R7	CCGGAAGCGACCAACGCCT	TGA	731	1	0	731	0	0	0	0
SpCas9-evoAPOBEC1-BE4max	R7	CCGGAAGCGACCAACGCCT	TGA	731	7	0	731	0	0	0	0
SpCas9-evoAPOBEC1-BE4max	R7	CCGGAAGCGACCAACGCCT	TGA	731	10	0	731	0	0	0	0
SpCas9-evoAPOBEC1-BE4max	R7	CCGGAAGCGACCAACGCCT	TGA	731	11	0	731	0	0	0	0
SpCas9-evoAPOBEC1-BE4max	R7	CCGGAAGCGACCAACGCCT	TGA	731	14	0	731	0	0	0	0
SpCas9-evoAPOBEC1-BE4max	R7	CCGGAAGCGACCAACGCCT	TGA	731	16	0	731	0	0	0	0
SpCas9-evoAPOBEC1-BE4max	R7	CCGGAAGCGACCAACGCCT	TGA	731	17	0	731	0	0	0	0
SpCas9-evoAPOBEC1-BE4max	R7	CCGGAAGCGACCAACGCCT	TGA	731	26	0	731	0	0	0	0
SpCas9-evoAPOBEC1-BE4max	R7	CATGGCCGACAAGCAGAAG	AAC	249	-9	0	249	0	0	0	0
SpCas9-evoAPOBEC1-BE4max	R7	CATGGCCGACAAGCAGAAG	AAC	249	-6	0	249	0	0	0	0
SpCas9-evoAPOBEC1-BE4max	R7	CATGGCCGACAAGCAGAAG	AAC	249	0	0	249	0	0	0	0
SpCas9-evoAPOBEC1-BE4max	R7	CATGGCCGACAAGCAGAAG	AAC	249	5	0	249	0	0	0	0
SpCas9-evoAPOBEC1-BE4max	R7	CATGGCCGACAAGCAGAAG	AAC	249	6	0	249	0	0	0	0
SpCas9-evoAPOBEC1-BE4max	R7	CATGGCCGACAAGCAGAAG	AAC	249	9	0	249	0	0	0	0
SpCas9-evoAPOBEC1-BE4max	R7	CATGGCCGACAAGCAGAAG	AAC	249	13	0	249	0	0	0	0
SpCas9-evoAPOBEC1-BE4max	R7	CATGGCCGACAAGCAGAAG	AAC	249	21	0	249	0	0	0	0
SpCas9-evoAPOBEC1-BE4max	R7	CATGGCCGACAAGCAGAAG	AAC	249	24	0	249	0	0	0	0
SpCas9-evoAPOBEC1-BE4max	R7	CATGGCCGACAAGCAGAAG	AAC	249	27	0	249	0	0	0	0
SpCas9-evoAPOBEC1-BE4max	R7	TGCAATTGTCTTGTCCCTA	TCG	569	-9	5	561	0	3	0.00527241	0.375
SpCas9-evoAPOBEC1-BE4max	R7	TGCAATTGTCTTGTCCCTA	TCG	569	-3	0	569	0	0	0	0
SpCas9-evoAPOBEC1-BE4max	R7	TGCAATTGTCTTGTCCCTA	TCG	569	2	6	563	0	0	0	0
SpCas9-evoAPOBEC1-BE4max	R7	TGCAATTGTCTTGTCCCTA	TCG	569	9	0	569	0	0	0	0
SpCas9-evoAPOBEC1-BE4max	R7	TGCAATTGTCTTGTCCCTA	TCG	569	14	0	569	0	0	0	0
SpCas9-evoAPOBEC1-BE4max	R7	TGCAATTGTCTTGTCCCTA	TCG	569	15	0	569	0	0	0	0
SpCas9-evoAPOBEC1-BE4max	R7	TGCAATTGTCTTGTCCCTA	TCG	569	16	0	569	0	0	0	0
SpCas9-evoAPOBEC1-BE4max	R7	TGCAATTGTCTTGTCCCTA	TCG	569	20	0	569	0	0	0	0
SpCas9-evoAPOBEC1-BE4max	R7	TGCAATTGTCTTGTCCCTA	TCG	569	27	0	569	0	0	0	0
SpCas9-evoAPOBEC1-BE4max	R7	TGGAGCACGGAAAGACGAT	GAC	97	-11	0	97	0	0	0	0
SpCas9-evoAPOBEC1-BE4max	R7	TGGAGCACGGAAAGACGAT	GAC	97	5	0	97	0	0	0	0
SpCas9-evoAPOBEC1-BE4max	R7	TGGAGCACGGAAAGACGAT	GAC	97	7	0	97	0	0	0	0
SpCas9-evoAPOBEC1-BE4max	R7	TGGAGCACGGAAAGACGAT	GAC	97	15	1	95	0	1	0.010309278350515464	0.5
SpCas9-evoAPOBEC1-BE4max	R7	TGGAGCACGGAAAGACGAT	GAC	97	21	0	97	0	0	0	0
SpCas9-evoAPOBEC1-BE4max	R7	TCATAGGACCTCTCACACA	CAG	1055	-10	2	1053	0	0	0	0
SpCas9-evoAPOBEC1-BE4max	R7	TCATAGGACCTCTCACACA	CAG	1055	-9	0	1055	0	0	0	0
SpCas9-evoAPOBEC1-BE4max	R7	TCATAGGACCTCTCACACA	CAG	1055	-5	0	1054	1	0	0	0
SpCas9-evoAPOBEC1-BE4max	R7	TCATAGGACCTCTCACACA	CAG	1055	1	2	1053	0	0	0	0
SpCas9-evoAPOBEC1-BE4max	R7	TCATAGGACCTCTCACACA	CAG	1055	8	0	1055	0	0	0	0
SpCas9-evoAPOBEC1-BE4max	R7	TCATAGGACCTCTCACACA	CAG	1055	9	1	1054	0	0	0	0
SpCas9-evoAPOBEC1-BE4max	R7	TCATAGGACCTCTCACACA	CAG	1055	11	1	1054	0	0	0	0
SpCas9-evoAPOBEC1-BE4max	R7	TCATAGGACCTCTCACACA	CAG	1055	13	1	1054	0	0	0	0
SpCas9-evoAPOBEC1-BE4max	R7	TCATAGGACCTCTCACACA	CAG	1055	15	0	1055	0	0	0	0
SpCas9-evoAPOBEC1-BE4max	R7	TCATAGGACCTCTCACACA	CAG	1055	17	1	1054	0	0	0	0
SpCas9-evoAPOBEC1-BE4max	R7	TCATAGGACCTCTCACACA	CAG	1055	19	0	1055	0	0	0	0
SpCas9-evoAPOBEC1-BE4max	R7	TCATAGGACCTCTCACACA	CAG	1055	24	5	1049	0	1	0.000947867	0.16666666666666666
SpCas9-evoAPOBEC1-BE4max	R7	TCATAGGACCTCTCACACA	CAG	1055	26	7	1046	0	2	0.00189573	0.2222222222222222
SpCas9-evoAPOBEC1-BE4max	R7	TCATAGGACCTCTCACACA	CAG	1055	27	13	1037	0	5	0.00473934	0.2777777777777778
SpCas9-evoAPOBEC1-BE4max	R7	GTTGACCGCCTGAAGTCTC	TGA	175	-10	0	175	0	0	0	0
SpCas9-evoAPOBEC1-BE4max	R7	GTTGACCGCCTGAAGTCTC	TGA	175	-7	0	175	0	0	0	0
SpCas9-evoAPOBEC1-BE4max	R7	GTTGACCGCCTGAAGTCTC	TGA	175	-4	0	175	0	0	0	0
SpCas9-evoAPOBEC1-BE4max	R7	GTTGACCGCCTGAAGTCTC	TGA	175	-1	0	175	0	0	0	0
SpCas9-evoAPOBEC1-BE4max	R7	GTTGACCGCCTGAAGTCTC	TGA	175	5	0	175	0	0	0	0
SpCas9-evoAPOBEC1-BE4max	R7	GTTGACCGCCTGAAGTCTC	TGA	175	6	0	175	0	0	0	0
SpCas9-evoAPOBEC1-BE4max	R7	GTTGACCGCCTGAAGTCTC	TGA	175	8	0	175	0	0	0	0
SpCas9-evoAPOBEC1-BE4max	R7	GTTGACCGCCTGAAGTCTC	TGA	175	9	0	175	0	0	0	0
SpCas9-evoAPOBEC1-BE4max	R7	GTTGACCGCCTGAAGTCTC	TGA	175	16	0	175	0	0	0	0
SpCas9-evoAPOBEC1-BE4max	R7	GTTGACCGCCTGAAGTCTC	TGA	175	18	0	175	0	0	0	0
SpCas9-evoAPOBEC1-BE4max	R7	TCAACGATGAAGAAGTGTT	CGT	240	-10	0	240	0	0	0	0
SpCas9-evoAPOBEC1-BE4max	R7	TCAACGATGAAGAAGTGTT	CGT	240	-7	0	240	0	0	0	0
SpCas9-evoAPOBEC1-BE4max	R7	TCAACGATGAAGAAGTGTT	CGT	240	-3	0	240	0	0	0	0
SpCas9-evoAPOBEC1-BE4max	R7	TCAACGATGAAGAAGTGTT	CGT	240	1	0	240	0	0	0	0
SpCas9-evoAPOBEC1-BE4max	R7	TCAACGATGAAGAAGTGTT	CGT	240	4	0	240	0	0	0	0
SpCas9-evoAPOBEC1-BE4max	R7	TCAACGATGAAGAAGTGTT	CGT	240	19	0	240	0	0	0	0
SpCas9-evoAPOBEC1-BE4max	R7	TCAACGATGAAGAAGTGTT	CGT	240	22	0	240	0	0	0	0
SpCas9-evoAPOBEC1-BE4max	R7	TCAACGATGAAGAAGTGTT	CGT	240	25	0	240	0	0	0	0
SpCas9-evoAPOBEC1-BE4max	R7	TCAACGATGAAGAAGTGTT	CGT	240	28	0	240	0	0	0	0
SpCas9-evoAPOBEC1-BE4max	R7	ATGAACGTGAATTGCTCAA	CAG	264	-11	0	264	0	0	0	0
SpCas9-evoAPOBEC1-BE4max	R7	ATGAACGTGAATTGCTCAA	CAG	264	-8	0	264	0	0	0	0
SpCas9-evoAPOBEC1-BE4max	R7	ATGAACGTGAATTGCTCAA	CAG	264	5	0	264	0	0	0	0
SpCas9-evoAPOBEC1-BE4max	R7	ATGAACGTGAATTGCTCAA	CAG	264	14	0	264	0	0	0	0
SpCas9-evoAPOBEC1-BE4max	R7	ATGAACGTGAATTGCTCAA	CAG	264	16	0	264	0	0	0	0
SpCas9-evoAPOBEC1-BE4max	R7	ATGAACGTGAATTGCTCAA	CAG	264	19	0	264	0	0	0	0
SpCas9-evoAPOBEC1-BE4max	R7	ATGAACGTGAATTGCTCAA	CAG	264	28	0	264	0	0	0	0
SpCas9-evoAPOBEC1-BE4max	R7	CGAGCTGGACGGCGACGTA	AAC	1937	-11	0	1937	0	0	0	0
SpCas9-evoAPOBEC1-BE4max	R7	CGAGCTGGACGGCGACGTA	AAC	1937	-10	0	1937	0	0	0	0
SpCas9-evoAPOBEC1-BE4max	R7	CGAGCTGGACGGCGACGTA	AAC	1937	-9	0	1937	0	0	0	0
SpCas9-evoAPOBEC1-BE4max	R7	CGAGCTGGACGGCGACGTA	AAC	1937	-6	0	1937	0	0	0	0
SpCas9-evoAPOBEC1-BE4max	R7	CGAGCTGGACGGCGACGTA	AAC	1937	-5	0	1937	0	0	0	0
SpCas9-evoAPOBEC1-BE4max	R7	CGAGCTGGACGGCGACGTA	AAC	1937	0	0	1937	0	0	0	0
SpCas9-evoAPOBEC1-BE4max	R7	CGAGCTGGACGGCGACGTA	AAC	1937	4	0	1937	0	0	0	0
SpCas9-evoAPOBEC1-BE4max	R7	CGAGCTGGACGGCGACGTA	AAC	1937	9	0	1937	0	0	0	0
SpCas9-evoAPOBEC1-BE4max	R7	CGAGCTGGACGGCGACGTA	AAC	1937	12	1	1936	0	0	0	0
SpCas9-evoAPOBEC1-BE4max	R7	CGAGCTGGACGGCGACGTA	AAC	1937	15	0	1937	0	0	0	0
SpCas9-evoAPOBEC1-BE4max	R7	CGAGCTGGACGGCGACGTA	AAC	1937	21	1	1936	0	0	0	0
SpCas9-evoAPOBEC1-BE4max	R7	CGAGCTGGACGGCGACGTA	AAC	1937	24	0	1937	0	0	0	0
SpCas9-evoAPOBEC1-BE4max	R7	CGAGCTGGACGGCGACGTA	AAC	1937	25	0	1937	0	0	0	0
SpCas9-evoAPOBEC1-BE4max	R7	CGAGCTGGACGGCGACGTA	AAC	1937	27	0	1937	0	0	0	0
SpCas9-evoAPOBEC1-BE4max	R7	CCGACCACATGAAGCAGCA	CGA	1892	-11	0	1892	0	0	0	0
SpCas9-evoAPOBEC1-BE4max	R7	CCGACCACATGAAGCAGCA	CGA	1892	-8	0	1892	0	0	0	0
SpCas9-evoAPOBEC1-BE4max	R7	CCGACCACATGAAGCAGCA	CGA	1892	-7	0	1892	0	0	0	0
SpCas9-evoAPOBEC1-BE4max	R7	CCGACCACATGAAGCAGCA	CGA	1892	-5	0	1892	0	0	0	0
SpCas9-evoAPOBEC1-BE4max	R7	CCGACCACATGAAGCAGCA	CGA	1892	-2	0	1892	0	0	0	0
SpCas9-evoAPOBEC1-BE4max	R7	CCGACCACATGAAGCAGCA	CGA	1892	-1	0	1892	0	0	0	0
SpCas9-evoAPOBEC1-BE4max	R7	CCGACCACATGAAGCAGCA	CGA	1892	0	0	1892	0	0	0	0
SpCas9-evoAPOBEC1-BE4max	R7	CCGACCACATGAAGCAGCA	CGA	1892	1	0	1892	0	0	0	0
SpCas9-evoAPOBEC1-BE4max	R7	CCGACCACATGAAGCAGCA	CGA	1892	4	0	1892	0	0	0	0
SpCas9-evoAPOBEC1-BE4max	R7	CCGACCACATGAAGCAGCA	CGA	1892	5	0	1892	0	0	0	0
SpCas9-evoAPOBEC1-BE4max	R7	CCGACCACATGAAGCAGCA	CGA	1892	7	0	1892	0	0	0	0
SpCas9-evoAPOBEC1-BE4max	R7	CCGACCACATGAAGCAGCA	CGA	1892	14	0	1892	0	0	0	0
SpCas9-evoAPOBEC1-BE4max	R7	CCGACCACATGAAGCAGCA	CGA	1892	17	0	1892	0	0	0	0
SpCas9-evoAPOBEC1-BE4max	R7	CCGACCACATGAAGCAGCA	CGA	1892	19	0	1892	0	0	0	0
SpCas9-evoAPOBEC1-BE4max	R7	CCGACCACATGAAGCAGCA	CGA	1892	22	0	1892	0	0	0	0
SpCas9-evoAPOBEC1-BE4max	R7	CCGACCACATGAAGCAGCA	CGA	1892	25	0	1892	0	0	0	0
SpCas9-evoAPOBEC1-BE4max	R7	CCGACCACATGAAGCAGCA	CGA	1892	28	0	1892	0	0	0	0
SpCas9-evoAPOBEC1-BE4max	R7	ACTGCATAAGGCTATGAAG	AGA	1542	-10	0	1542	0	0	0	0
SpCas9-evoAPOBEC1-BE4max	R7	ACTGCATAAGGCTATGAAG	AGA	1542	-2	0	1542	0	0	0	0
SpCas9-evoAPOBEC1-BE4max	R7	ACTGCATAAGGCTATGAAG	AGA	1542	1	0	1542	0	0	0	0
SpCas9-evoAPOBEC1-BE4max	R7	ACTGCATAAGGCTATGAAG	AGA	1542	4	0	1542	0	0	0	0
SpCas9-evoAPOBEC1-BE4max	R7	ACTGCATAAGGCTATGAAG	AGA	1542	11	0	1542	0	0	0	0
SpCas9-evoAPOBEC1-BE4max	R7	ACTGCATAAGGCTATGAAG	AGA	1542	24	9	1533	0	0	0	0
SpCas9-evoAPOBEC1-BE4max	R7	ACTGCATAAGGCTATGAAG	AGA	1542	26	0	1542	0	0	0	0
SpCas9-evoAPOBEC1-BE4max	R7	ACTGCATAAGGCTATGAAG	AGA	1542	27	0	1542	0	0	0	0
SpCas9-evoAPOBEC1-BE4max	R7	ACTGCATAAGGCTATGAAG	AGA	1542	28	0	1542	0	0	0	0
SpCas9-evoAPOBEC1-BE4max	R7	AGAATGTAGCCATCCATCC	TTG	1662	-10	0	1662	0	0	0	0
SpCas9-evoAPOBEC1-BE4max	R7	AGAATGTAGCCATCCATCC	TTG	1662	-4	0	1661	0	1	0.000601685	1
SpCas9-evoAPOBEC1-BE4max	R7	AGAATGTAGCCATCCATCC	TTG	1662	-2	0	1662	0	0	0	0
SpCas9-evoAPOBEC1-BE4max	R7	AGAATGTAGCCATCCATCC	TTG	1662	-1	1	1660	1	0	0	0
SpCas9-evoAPOBEC1-BE4max	R7	AGAATGTAGCCATCCATCC	TTG	1662	9	0	1662	0	0	0	0
SpCas9-evoAPOBEC1-BE4max	R7	AGAATGTAGCCATCCATCC	TTG	1662	10	0	1662	0	0	0	0
SpCas9-evoAPOBEC1-BE4max	R7	AGAATGTAGCCATCCATCC	TTG	1662	13	0	1662	0	0	0	0
SpCas9-evoAPOBEC1-BE4max	R7	AGAATGTAGCCATCCATCC	TTG	1662	14	0	1662	0	0	0	0
SpCas9-evoAPOBEC1-BE4max	R7	AGAATGTAGCCATCCATCC	TTG	1662	17	0	1662	0	0	0	0
SpCas9-evoAPOBEC1-BE4max	R7	AGAATGTAGCCATCCATCC	TTG	1662	18	0	1662	0	0	0	0
SpCas9-evoAPOBEC1-BE4max	R7	AGAATGTAGCCATCCATCC	TTG	1662	23	1	1660	0	1	0.000601685	0.5
SpCas9-evoAPOBEC1-BE4max	R7	AGAATGTAGCCATCCATCC	TTG	1662	27	0	1662	0	0	0	0
SpCas9-evoAPOBEC1-BE4max	R7	GCCTTGATTGACAAGGATG	GAT	1338	-8	0	1338	0	0	0	0
SpCas9-evoAPOBEC1-BE4max	R7	GCCTTGATTGACAAGGATG	GAT	1338	-5	0	1338	0	0	0	0
SpCas9-evoAPOBEC1-BE4max	R7	GCCTTGATTGACAAGGATG	GAT	1338	-4	0	1338	0	0	0	0
SpCas9-evoAPOBEC1-BE4max	R7	GCCTTGATTGACAAGGATG	GAT	1338	-1	0	1338	0	0	0	0
SpCas9-evoAPOBEC1-BE4max	R7	GCCTTGATTGACAAGGATG	GAT	1338	1	0	1338	0	0	0	0
SpCas9-evoAPOBEC1-BE4max	R7	GCCTTGATTGACAAGGATG	GAT	1338	2	0	1338	0	0	0	0
SpCas9-evoAPOBEC1-BE4max	R7	GCCTTGATTGACAAGGATG	GAT	1338	11	0	1338	0	0	0	0
SpCas9-evoAPOBEC1-BE4max	R7	GCCTTGATTGACAAGGATG	GAT	1338	24	0	1338	0	0	0	0
SpCas9-evoAPOBEC1-BE4max	R7	GCCTTGATTGACAAGGATG	GAT	1338	27	0	1338	0	0	0	0
SpCas9-evoAPOBEC1-BE4max	R7	GATAAACCGGGCGCGGTCG	GTA	194	-11	0	194	0	0	0	0
SpCas9-evoAPOBEC1-BE4max	R7	GATAAACCGGGCGCGGTCG	GTA	194	-10	0	194	0	0	0	0
SpCas9-evoAPOBEC1-BE4max	R7	GATAAACCGGGCGCGGTCG	GTA	194	6	0	194	0	0	0	0
SpCas9-evoAPOBEC1-BE4max	R7	GATAAACCGGGCGCGGTCG	GTA	194	7	0	194	0	0	0	0
SpCas9-evoAPOBEC1-BE4max	R7	GATAAACCGGGCGCGGTCG	GTA	194	11	0	194	0	0	0	0
SpCas9-evoAPOBEC1-BE4max	R7	GATAAACCGGGCGCGGTCG	GTA	194	13	0	194	0	0	0	0
SpCas9-evoAPOBEC1-BE4max	R7	GATAAACCGGGCGCGGTCG	GTA	194	17	0	194	0	0	0	0
SpCas9-evoAPOBEC1-BE4max	R7	CTGGACGGCGACGTAAACG	GCC	1278	-10	0	1278	0	0	0	0
SpCas9-evoAPOBEC1-BE4max	R7	CTGGACGGCGACGTAAACG	GCC	1278	-9	0	1278	0	0	0	0
SpCas9-evoAPOBEC1-BE4max	R7	CTGGACGGCGACGTAAACG	GCC	1278	-4	0	1278	0	0	0	0
SpCas9-evoAPOBEC1-BE4max	R7	CTGGACGGCGACGTAAACG	GCC	1278	0	0	1278	0	0	0	0
SpCas9-evoAPOBEC1-BE4max	R7	CTGGACGGCGACGTAAACG	GCC	1278	5	0	1278	0	0	0	0
SpCas9-evoAPOBEC1-BE4max	R7	CTGGACGGCGACGTAAACG	GCC	1278	8	0	1278	0	0	0	0
SpCas9-evoAPOBEC1-BE4max	R7	CTGGACGGCGACGTAAACG	GCC	1278	11	0	1278	0	0	0	0
SpCas9-evoAPOBEC1-BE4max	R7	CTGGACGGCGACGTAAACG	GCC	1278	17	2	1276	0	0	0	0
SpCas9-evoAPOBEC1-BE4max	R7	CTGGACGGCGACGTAAACG	GCC	1278	20	0	1278	0	0	0	0
SpCas9-evoAPOBEC1-BE4max	R7	CTGGACGGCGACGTAAACG	GCC	1278	21	0	1278	0	0	0	0
SpCas9-evoAPOBEC1-BE4max	R7	CTGGACGGCGACGTAAACG	GCC	1278	23	0	1278	0	0	0	0
SpCas9-evoAPOBEC1-BE4max	R7	AACATCCTGGGGCACAAGC	TGG	245	-4	0	245	0	0	0	0
SpCas9-evoAPOBEC1-BE4max	R7	AACATCCTGGGGCACAAGC	TGG	245	-1	0	245	0	0	0	0
SpCas9-evoAPOBEC1-BE4max	R7	AACATCCTGGGGCACAAGC	TGG	245	2	0	245	0	0	0	0
SpCas9-evoAPOBEC1-BE4max	R7	AACATCCTGGGGCACAAGC	TGG	245	5	0	245	0	0	0	0
SpCas9-evoAPOBEC1-BE4max	R7	AACATCCTGGGGCACAAGC	TGG	245	6	0	245	0	0	0	0
SpCas9-evoAPOBEC1-BE4max	R7	AACATCCTGGGGCACAAGC	TGG	245	12	0	245	0	0	0	0
SpCas9-evoAPOBEC1-BE4max	R7	AACATCCTGGGGCACAAGC	TGG	245	14	0	245	0	0	0	0
SpCas9-evoAPOBEC1-BE4max	R7	AACATCCTGGGGCACAAGC	TGG	245	18	0	245	0	0	0	0
SpCas9-evoAPOBEC1-BE4max	R7	AACATCCTGGGGCACAAGC	TGG	245	26	0	245	0	0	0	0
SpCas9-evoAPOBEC1-BE4max	R7	ACATATCGAGGTGGACATC	ACT	7	-7	0	7	0	0	0	0
SpCas9-evoAPOBEC1-BE4max	R7	ACATATCGAGGTGGACATC	ACT	7	-1	0	7	0	0	0	0
SpCas9-evoAPOBEC1-BE4max	R7	ACATATCGAGGTGGACATC	ACT	7	1	0	7	0	0	0	0
SpCas9-evoAPOBEC1-BE4max	R7	ACATATCGAGGTGGACATC	ACT	7	6	0	7	0	0	0	0
SpCas9-evoAPOBEC1-BE4max	R7	ACATATCGAGGTGGACATC	ACT	7	15	0	7	0	0	0	0
SpCas9-evoAPOBEC1-BE4max	R7	ACATATCGAGGTGGACATC	ACT	7	18	0	7	0	0	0	0
SpCas9-evoAPOBEC1-BE4max	R7	ACATATCGAGGTGGACATC	ACT	7	20	0	7	0	0	0	0
SpCas9-evoAPOBEC1-BE4max	R7	ACATATCGAGGTGGACATC	ACT	7	24	0	7	0	0	0	0
SpCas9-evoAPOBEC1-BE4max	R7	ACATATCGAGGTGGACATC	ACT	7	26	0	7	0	0	0	0
SpCas9-evoAPOBEC1-BE4max	R7	CATATCGTTTCATAGCTTC	TGC	281	-5	0	281	0	0	0	0
SpCas9-evoAPOBEC1-BE4max	R7	CATATCGTTTCATAGCTTC	TGC	281	-2	0	281	0	0	0	0
SpCas9-evoAPOBEC1-BE4max	R7	CATATCGTTTCATAGCTTC	TGC	281	-1	0	281	0	0	0	0
SpCas9-evoAPOBEC1-BE4max	R7	CATATCGTTTCATAGCTTC	TGC	281	0	0	281	0	0	0	0
SpCas9-evoAPOBEC1-BE4max	R7	CATATCGTTTCATAGCTTC	TGC	281	5	0	281	0	0	0	0
SpCas9-evoAPOBEC1-BE4max	R7	CATATCGTTTCATAGCTTC	TGC	281	10	0	281	0	0	0	0
SpCas9-evoAPOBEC1-BE4max	R7	CATATCGTTTCATAGCTTC	TGC	281	15	0	281	0	0	0	0
SpCas9-evoAPOBEC1-BE4max	R7	CATATCGTTTCATAGCTTC	TGC	281	18	0	280	1	0	0	0
SpCas9-evoAPOBEC1-BE4max	R7	CATATCGTTTCATAGCTTC	TGC	281	21	1	280	0	0	0	0
SpCas9-evoAPOBEC1-BE4max	R7	CATATCGTTTCATAGCTTC	TGC	281	22	2	279	0	0	0	0
SpCas9-evoAPOBEC1-BE4max	R7	CATATCGTTTCATAGCTTC	TGC	281	25	0	281	0	0	0	0
SpCas9-evoAPOBEC1-BE4max	R7	CATATCGTTTCATAGCTTC	TGC	281	26	0	281	0	0	0	0
SpCas9-evoAPOBEC1-BE4max	R7	GTCCTGCTGGAGTTCGTGA	CCG	787	-10	0	787	0	0	0	0
SpCas9-evoAPOBEC1-BE4max	R7	GTCCTGCTGGAGTTCGTGA	CCG	787	-6	0	787	0	0	0	0
SpCas9-evoAPOBEC1-BE4max	R7	GTCCTGCTGGAGTTCGTGA	CCG	787	-4	0	787	0	0	0	0
SpCas9-evoAPOBEC1-BE4max	R7	GTCCTGCTGGAGTTCGTGA	CCG	787	2	0	787	0	0	0	0
SpCas9-evoAPOBEC1-BE4max	R7	GTCCTGCTGGAGTTCGTGA	CCG	787	3	1	786	0	0	0	0
SpCas9-evoAPOBEC1-BE4max	R7	GTCCTGCTGGAGTTCGTGA	CCG	787	6	0	787	0	0	0	0
SpCas9-evoAPOBEC1-BE4max	R7	GTCCTGCTGGAGTTCGTGA	CCG	787	14	0	787	0	0	0	0
SpCas9-evoAPOBEC1-BE4max	R7	GTCCTGCTGGAGTTCGTGA	CCG	787	19	0	787	0	0	0	0
SpCas9-evoAPOBEC1-BE4max	R7	GTCCTGCTGGAGTTCGTGA	CCG	787	20	0	787	0	0	0	0
SpCas9-evoAPOBEC1-BE4max	R7	GTCCTGCTGGAGTTCGTGA	CCG	787	22	0	787	0	0	0	0
SpCas9-evoAPOBEC1-BE4max	R7	GTCCTGCTGGAGTTCGTGA	CCG	787	23	0	787	0	0	0	0
SpCas9-evoAPOBEC1-BE4max	R7	GTCCTGCTGGAGTTCGTGA	CCG	787	25	0	787	0	0	0	0
SpCas9-evoAPOBEC1-BE4max	R7	GTCCTGCTGGAGTTCGTGA	CCG	787	26	0	786	0	1	0.00127065	1
SpCas9-evoAPOBEC1-BE4max	R7	CGAGGGCGAGGGCGATGCC	ACC	1470	-9	0	1470	0	0	0	0
SpCas9-evoAPOBEC1-BE4max	R7	CGAGGGCGAGGGCGATGCC	ACC	1470	-4	0	1470	0	0	0	0
SpCas9-evoAPOBEC1-BE4max	R7	CGAGGGCGAGGGCGATGCC	ACC	1470	-3	0	1470	0	0	0	0
SpCas9-evoAPOBEC1-BE4max	R7	CGAGGGCGAGGGCGATGCC	ACC	1470	0	0	1470	0	0	0	0
SpCas9-evoAPOBEC1-BE4max	R7	CGAGGGCGAGGGCGATGCC	ACC	1470	6	0	1470	0	0	0	0
SpCas9-evoAPOBEC1-BE4max	R7	CGAGGGCGAGGGCGATGCC	ACC	1470	12	0	1468	2	0	0	0
SpCas9-evoAPOBEC1-BE4max	R7	CGAGGGCGAGGGCGATGCC	ACC	1470	17	0	1470	0	0	0	0
SpCas9-evoAPOBEC1-BE4max	R7	CGAGGGCGAGGGCGATGCC	ACC	1470	18	4	1464	1	1	0.000680272	0.16666666666666666
SpCas9-evoAPOBEC1-BE4max	R7	CGAGGGCGAGGGCGATGCC	ACC	1470	20	2	1464	4	0	0	0
SpCas9-evoAPOBEC1-BE4max	R7	CGAGGGCGAGGGCGATGCC	ACC	1470	21	1	1469	0	0	0	0
SpCas9-evoAPOBEC1-BE4max	R7	CGAGGGCGAGGGCGATGCC	ACC	1470	24	0	1470	0	0	0	0
SpCas9-evoAPOBEC1-BE4max	R7	CGAGGGCGAGGGCGATGCC	ACC	1470	27	0	1470	0	0	0	0
SpCas9-evoAPOBEC1-BE4max	R7	CTATCGAAGGACTCTGGCA	CAA	461	-7	0	461	0	0	0	0
SpCas9-evoAPOBEC1-BE4max	R7	CTATCGAAGGACTCTGGCA	CAA	461	-2	0	461	0	0	0	0
SpCas9-evoAPOBEC1-BE4max	R7	CTATCGAAGGACTCTGGCA	CAA	461	-1	0	461	0	0	0	0
SpCas9-evoAPOBEC1-BE4max	R7	CTATCGAAGGACTCTGGCA	CAA	461	0	0	461	0	0	0	0
SpCas9-evoAPOBEC1-BE4max	R7	CTATCGAAGGACTCTGGCA	CAA	461	4	0	461	0	0	0	0
SpCas9-evoAPOBEC1-BE4max	R7	CTATCGAAGGACTCTGGCA	CAA	461	11	0	461	0	0	0	0
SpCas9-evoAPOBEC1-BE4max	R7	CTATCGAAGGACTCTGGCA	CAA	461	13	0	460	1	0	0	0
SpCas9-evoAPOBEC1-BE4max	R7	CTATCGAAGGACTCTGGCA	CAA	461	17	0	461	0	0	0	0
SpCas9-evoAPOBEC1-BE4max	R7	CTATCGAAGGACTCTGGCA	CAA	461	19	3	458	0	0	0	0
SpCas9-evoAPOBEC1-BE4max	R7	CTATCGAAGGACTCTGGCA	CAA	461	25	0	461	0	0	0	0
SpCas9-evoAPOBEC1-BE4max	R7	CAAGGATGGATGGCTACAT	TCT	1987	-10	0	1987	0	0	0	0
SpCas9-evoAPOBEC1-BE4max	R7	CAAGGATGGATGGCTACAT	TCT	1987	-9	0	1987	0	0	0	0
SpCas9-evoAPOBEC1-BE4max	R7	CAAGGATGGATGGCTACAT	TCT	1987	0	0	1986	0	1	0.000503271	1
SpCas9-evoAPOBEC1-BE4max	R7	CAAGGATGGATGGCTACAT	TCT	1987	13	0	1987	0	0	0	0
SpCas9-evoAPOBEC1-BE4max	R7	CAAGGATGGATGGCTACAT	TCT	1987	16	0	1987	0	0	0	0
SpCas9-evoAPOBEC1-BE4max	R7	CAAGGATGGATGGCTACAT	TCT	1987	20	0	1987	0	0	0	0
SpCas9-evoAPOBEC1-BE4max	R7	CAAGGATGGATGGCTACAT	TCT	1987	27	0	1987	0	0	0	0
SpCas9-evoAPOBEC1-BE4max	R7	TTCATAGCTTCTGCCAACC	GAA	507	-10	0	507	0	0	0	0
SpCas9-evoAPOBEC1-BE4max	R7	TTCATAGCTTCTGCCAACC	GAA	507	-9	0	507	0	0	0	0
SpCas9-evoAPOBEC1-BE4max	R7	TTCATAGCTTCTGCCAACC	GAA	507	-8	0	507	0	0	0	0
SpCas9-evoAPOBEC1-BE4max	R7	TTCATAGCTTCTGCCAACC	GAA	507	-3	0	507	0	0	0	0
SpCas9-evoAPOBEC1-BE4max	R7	TTCATAGCTTCTGCCAACC	GAA	507	2	0	507	0	0	0	0
SpCas9-evoAPOBEC1-BE4max	R7	TTCATAGCTTCTGCCAACC	GAA	507	7	0	507	0	0	0	0
SpCas9-evoAPOBEC1-BE4max	R7	TTCATAGCTTCTGCCAACC	GAA	507	10	0	507	0	0	0	0
SpCas9-evoAPOBEC1-BE4max	R7	TTCATAGCTTCTGCCAACC	GAA	507	13	1	497	0	9	0.0177515	0.9
SpCas9-evoAPOBEC1-BE4max	R7	TTCATAGCTTCTGCCAACC	GAA	507	14	0	507	0	0	0	0
SpCas9-evoAPOBEC1-BE4max	R7	TTCATAGCTTCTGCCAACC	GAA	507	17	0	507	0	0	0	0
SpCas9-evoAPOBEC1-BE4max	R7	TTCATAGCTTCTGCCAACC	GAA	507	18	0	507	0	0	0	0
SpCas9-evoAPOBEC1-BE4max	R7	TTCATAGCTTCTGCCAACC	GAA	507	22	0	507	0	0	0	0
SpCas9-evoAPOBEC1-BE4max	R7	TTCATAGCTTCTGCCAACC	GAA	507	26	0	507	0	0	0	0
SpCas9-evoAPOBEC1-BE4max	R7	GCCTTATGCAGTTGCTCTC	CAG	1110	-9	0	1110	0	0	0	0
SpCas9-evoAPOBEC1-BE4max	R7	GCCTTATGCAGTTGCTCTC	CAG	1110	-7	0	1110	0	0	0	0
SpCas9-evoAPOBEC1-BE4max	R7	GCCTTATGCAGTTGCTCTC	CAG	1110	-4	2	1108	0	0	0	0
SpCas9-evoAPOBEC1-BE4max	R7	GCCTTATGCAGTTGCTCTC	CAG	1110	1	0	1110	0	0	0	0
SpCas9-evoAPOBEC1-BE4max	R7	GCCTTATGCAGTTGCTCTC	CAG	1110	2	0	1110	0	0	0	0
SpCas9-evoAPOBEC1-BE4max	R7	GCCTTATGCAGTTGCTCTC	CAG	1110	8	0	1110	0	0	0	0
SpCas9-evoAPOBEC1-BE4max	R7	GCCTTATGCAGTTGCTCTC	CAG	1110	14	0	1110	0	0	0	0
SpCas9-evoAPOBEC1-BE4max	R7	GCCTTATGCAGTTGCTCTC	CAG	1110	16	0	1110	0	0	0	0
SpCas9-evoAPOBEC1-BE4max	R7	GCCTTATGCAGTTGCTCTC	CAG	1110	18	0	1110	0	0	0	0
SpCas9-evoAPOBEC1-BE4max	R7	GCCTTATGCAGTTGCTCTC	CAG	1110	19	0	1109	0	1	0.000900901	1
SpCas9-evoAPOBEC1-BE4max	R7	GCCTTATGCAGTTGCTCTC	CAG	1110	22	0	1110	0	0	0	0
SpCas9-evoAPOBEC1-BE4max	R7	GCCTTATGCAGTTGCTCTC	CAG	1110	27	0	1110	0	0	0	0
SpCas9-evoAPOBEC1-BE4max	R7	GCCTTATGCAGTTGCTCTC	CAG	1110	28	0	1110	0	0	0	0
SpCas9-evoAPOBEC1-BE4max	R7	CTGGGACGAAGACGAACAC	TTC	1255	-9	0	1255	0	0	0	0
SpCas9-evoAPOBEC1-BE4max	R7	CTGGGACGAAGACGAACAC	TTC	1255	-4	0	1255	0	0	0	0
SpCas9-evoAPOBEC1-BE4max	R7	CTGGGACGAAGACGAACAC	TTC	1255	0	0	1255	0	0	0	0
SpCas9-evoAPOBEC1-BE4max	R7	CTGGGACGAAGACGAACAC	TTC	1255	6	0	1255	0	0	0	0
SpCas9-evoAPOBEC1-BE4max	R7	CTGGGACGAAGACGAACAC	TTC	1255	12	0	1255	0	0	0	0
SpCas9-evoAPOBEC1-BE4max	R7	CTGGGACGAAGACGAACAC	TTC	1255	16	0	1255	0	0	0	0
SpCas9-evoAPOBEC1-BE4max	R7	CTGGGACGAAGACGAACAC	TTC	1255	18	0	1255	0	0	0	0
SpCas9-evoAPOBEC1-BE4max	R7	CTGGGACGAAGACGAACAC	TTC	1255	21	0	1255	0	0	0	0
SpCas9-evoAPOBEC1-BE4max	R7	CTGGGACGAAGACGAACAC	TTC	1255	24	0	1255	0	0	0	0
SpCas9-evoAPOBEC1-BE4max	R7	CTGGGACGAAGACGAACAC	TTC	1255	27	0	1255	0	0	0	0
SpCas9-evoAPOBEC1-BE4max	R7	TGGGCGCGTTATTTATCGG	AGT	510	-7	0	510	0	0	0	0
SpCas9-evoAPOBEC1-BE4max	R7	TGGGCGCGTTATTTATCGG	AGT	510	-6	0	510	0	0	0	0
SpCas9-evoAPOBEC1-BE4max	R7	TGGGCGCGTTATTTATCGG	AGT	510	4	0	510	0	0	0	0
SpCas9-evoAPOBEC1-BE4max	R7	TGGGCGCGTTATTTATCGG	AGT	510	6	0	510	0	0	0	0
SpCas9-evoAPOBEC1-BE4max	R7	TGGGCGCGTTATTTATCGG	AGT	510	16	0	510	0	0	0	0
SpCas9-evoAPOBEC1-BE4max	R7	TGGGCGCGTTATTTATCGG	AGT	510	24	0	510	0	0	0	0
SpCas9-evoAPOBEC1-BE4max	R7	TTATCGGAGTTGCAGTTGC	GCC	1464	-8	0	1464	0	0	0	0
SpCas9-evoAPOBEC1-BE4max	R7	TTATCGGAGTTGCAGTTGC	GCC	1464	-6	0	1464	0	0	0	0
SpCas9-evoAPOBEC1-BE4max	R7	TTATCGGAGTTGCAGTTGC	GCC	1464	4	0	1464	0	0	0	0
SpCas9-evoAPOBEC1-BE4max	R7	TTATCGGAGTTGCAGTTGC	GCC	1464	12	0	1464	0	0	0	0
SpCas9-evoAPOBEC1-BE4max	R7	TTATCGGAGTTGCAGTTGC	GCC	1464	18	0	1464	0	0	0	0
SpCas9-evoAPOBEC1-BE4max	R7	TTATCGGAGTTGCAGTTGC	GCC	1464	20	0	1464	0	0	0	0
SpCas9-evoAPOBEC1-BE4max	R7	TTATCGGAGTTGCAGTTGC	GCC	1464	21	0	1464	0	0	0	0
SpCas9-evoAPOBEC1-BE4max	R7	TTATCGGAGTTGCAGTTGC	GCC	1464	22	1	1463	0	0	0	0
SpCas9-evoAPOBEC1-BE4max	R7	TTATCGGAGTTGCAGTTGC	GCC	1464	24	0	1464	0	0	0	0
SpCas9-evoAPOBEC1-BE4max	R7	TTATCGGAGTTGCAGTTGC	GCC	1464	28	0	1464	0	0	0	0
SpCas9-evoAPOBEC1-BE4max	R7	TAATCAGAGACTTCAGGCG	GTC	234	-10	0	234	0	0	0	0
SpCas9-evoAPOBEC1-BE4max	R7	TAATCAGAGACTTCAGGCG	GTC	234	-9	0	234	0	0	0	0
SpCas9-evoAPOBEC1-BE4max	R7	TAATCAGAGACTTCAGGCG	GTC	234	-2	0	234	0	0	0	0
SpCas9-evoAPOBEC1-BE4max	R7	TAATCAGAGACTTCAGGCG	GTC	234	4	0	234	0	0	0	0
SpCas9-evoAPOBEC1-BE4max	R7	TAATCAGAGACTTCAGGCG	GTC	234	10	0	234	0	0	0	0
SpCas9-evoAPOBEC1-BE4max	R7	TAATCAGAGACTTCAGGCG	GTC	234	13	0	234	0	0	0	0
SpCas9-evoAPOBEC1-BE4max	R7	TAATCAGAGACTTCAGGCG	GTC	234	17	0	234	0	0	0	0
SpCas9-evoAPOBEC1-BE4max	R7	TAATCAGAGACTTCAGGCG	GTC	234	21	0	234	0	0	0	0
SpCas9-evoAPOBEC1-BE4max	R7	TAATCAGAGACTTCAGGCG	GTC	234	24	0	234	0	0	0	0
SpCas9-evoAPOBEC1-BE4max	R7	ACTACATCAGCTATTCTGA	TTA	1245	-9	0	1245	0	0	0	0
SpCas9-evoAPOBEC1-BE4max	R7	ACTACATCAGCTATTCTGA	TTA	1245	-7	0	1245	0	0	0	0
SpCas9-evoAPOBEC1-BE4max	R7	ACTACATCAGCTATTCTGA	TTA	1245	-5	0	1245	0	0	0	0
SpCas9-evoAPOBEC1-BE4max	R7	ACTACATCAGCTATTCTGA	TTA	1245	1	0	1245	0	0	0	0
SpCas9-evoAPOBEC1-BE4max	R7	ACTACATCAGCTATTCTGA	TTA	1245	4	1	1244	0	0	0	0
SpCas9-evoAPOBEC1-BE4max	R7	ACTACATCAGCTATTCTGA	TTA	1245	7	1	1244	0	0	0	0
SpCas9-evoAPOBEC1-BE4max	R7	ACTACATCAGCTATTCTGA	TTA	1245	10	0	1245	0	0	0	0
SpCas9-evoAPOBEC1-BE4max	R7	ACTACATCAGCTATTCTGA	TTA	1245	15	0	1245	0	0	0	0
SpCas9-evoAPOBEC1-BE4max	R7	ACTACATCAGCTATTCTGA	TTA	1245	22	4	1241	0	0	0	0
SpCas9-evoAPOBEC1-BE4max	R7	ACTACATCAGCTATTCTGA	TTA	1245	24	0	1245	0	0	0	0
SpCas9-evoAPOBEC1-BE4max	R7	ACTACATCAGCTATTCTGA	TTA	1245	25	0	1245	0	0	0	0
SpCas9-evoAPOBEC1-BE4max	R7	ACTACATCAGCTATTCTGA	TTA	1245	26	0	1245	0	0	0	0
SpCas9-evoAPOBEC1-BE4max	R7	GATGCCGTTCTTCTGCTTG	TCG	1	-6	0	1	0	0	0	0
SpCas9-evoAPOBEC1-BE4max	R7	GATGCCGTTCTTCTGCTTG	TCG	1	-4	0	1	0	0	0	0
SpCas9-evoAPOBEC1-BE4max	R7	GATGCCGTTCTTCTGCTTG	TCG	1	-3	0	1	0	0	0	0
SpCas9-evoAPOBEC1-BE4max	R7	GATGCCGTTCTTCTGCTTG	TCG	1	4	0	1	0	0	0	0
SpCas9-evoAPOBEC1-BE4max	R7	GATGCCGTTCTTCTGCTTG	TCG	1	5	0	1	0	0	0	0
SpCas9-evoAPOBEC1-BE4max	R7	GATGCCGTTCTTCTGCTTG	TCG	1	9	0	1	0	0	0	0
SpCas9-evoAPOBEC1-BE4max	R7	GATGCCGTTCTTCTGCTTG	TCG	1	12	0	0	1	0	0	0
SpCas9-evoAPOBEC1-BE4max	R7	GATGCCGTTCTTCTGCTTG	TCG	1	15	0	0	1	0	0	0
SpCas9-evoAPOBEC1-BE4max	R7	GATGCCGTTCTTCTGCTTG	TCG	1	20	0	1	0	0	0	0
SpCas9-evoAPOBEC1-BE4max	R7	GATGCCGTTCTTCTGCTTG	TCG	1	23	0	1	0	0	0	0
SpCas9-evoAPOBEC1-BE4max	R7	GATGCCGTTCTTCTGCTTG	TCG	1	24	0	1	0	0	0	0
SpCas9-evoAPOBEC1-BE4max	R7	TCAGGTAGTGGTTGTCGGG	CAG	109	-8	0	109	0	0	0	0
SpCas9-evoAPOBEC1-BE4max	R7	TCAGGTAGTGGTTGTCGGG	CAG	109	-1	0	109	0	0	0	0
SpCas9-evoAPOBEC1-BE4max	R7	TCAGGTAGTGGTTGTCGGG	CAG	109	1	0	109	0	0	0	0
SpCas9-evoAPOBEC1-BE4max	R7	TCAGGTAGTGGTTGTCGGG	CAG	109	15	0	109	0	0	0	0
SpCas9-evoAPOBEC1-BE4max	R7	TCAGGTAGTGGTTGTCGGG	CAG	109	19	0	109	0	0	0	0
SpCas9-evoAPOBEC1-BE4max	R7	TCAGGTAGTGGTTGTCGGG	CAG	109	22	0	109	0	0	0	0
SpCas9-evoAPOBEC1-BE4max	R7	TCAGGTAGTGGTTGTCGGG	CAG	109	25	0	109	0	0	0	0
SpCas9-evoAPOBEC1-BE4max	R7	TCAGGTAGTGGTTGTCGGG	CAG	109	27	0	109	0	0	0	0
SpCas9-evoAPOBEC1-BE4max	R7	CGCCTTGATTGACAAGGAT	GGA	416	-7	0	416	0	0	0	0
SpCas9-evoAPOBEC1-BE4max	R7	CGCCTTGATTGACAAGGAT	GGA	416	-4	0	416	0	0	0	0
SpCas9-evoAPOBEC1-BE4max	R7	CGCCTTGATTGACAAGGAT	GGA	416	-3	0	416	0	0	0	0
SpCas9-evoAPOBEC1-BE4max	R7	CGCCTTGATTGACAAGGAT	GGA	416	0	0	416	0	0	0	0
SpCas9-evoAPOBEC1-BE4max	R7	CGCCTTGATTGACAAGGAT	GGA	416	2	0	416	0	0	0	0
SpCas9-evoAPOBEC1-BE4max	R7	CGCCTTGATTGACAAGGAT	GGA	416	3	0	416	0	0	0	0
SpCas9-evoAPOBEC1-BE4max	R7	CGCCTTGATTGACAAGGAT	GGA	416	12	0	416	0	0	0	0
SpCas9-evoAPOBEC1-BE4max	R7	CGCCTTGATTGACAAGGAT	GGA	416	25	0	416	0	0	0	0
SpCas9-evoAPOBEC1-BE4max	R7	CGCCTTGATTGACAAGGAT	GGA	416	28	0	416	0	0	0	0
SpCas9-evoAPOBEC1-BE4max	R7	CATAAGGCTATGAAGAGAT	ACG	1239	-6	0	1239	0	0	0	0
SpCas9-evoAPOBEC1-BE4max	R7	CATAAGGCTATGAAGAGAT	ACG	1239	-3	0	1239	0	0	0	0
SpCas9-evoAPOBEC1-BE4max	R7	CATAAGGCTATGAAGAGAT	ACG	1239	0	0	1239	0	0	0	0
SpCas9-evoAPOBEC1-BE4max	R7	CATAAGGCTATGAAGAGAT	ACG	1239	7	0	1239	0	0	0	0
SpCas9-evoAPOBEC1-BE4max	R7	CATAAGGCTATGAAGAGAT	ACG	1239	20	4	1235	0	0	0	0
SpCas9-evoAPOBEC1-BE4max	R7	CATAAGGCTATGAAGAGAT	ACG	1239	22	0	1239	0	0	0	0
SpCas9-evoAPOBEC1-BE4max	R7	CATAAGGCTATGAAGAGAT	ACG	1239	23	0	1239	0	0	0	0
SpCas9-evoAPOBEC1-BE4max	R7	CATAAGGCTATGAAGAGAT	ACG	1239	24	0	1239	0	0	0	0
SpCas9-evoAPOBEC1-BE4max	R7	ACGCCTTGATTGACAAGGA	TGG	772	-6	0	772	0	0	0	0
SpCas9-evoAPOBEC1-BE4max	R7	ACGCCTTGATTGACAAGGA	TGG	772	-3	0	772	0	0	0	0
SpCas9-evoAPOBEC1-BE4max	R7	ACGCCTTGATTGACAAGGA	TGG	772	-2	0	772	0	0	0	0
SpCas9-evoAPOBEC1-BE4max	R7	ACGCCTTGATTGACAAGGA	TGG	772	1	0	772	0	0	0	0
SpCas9-evoAPOBEC1-BE4max	R7	ACGCCTTGATTGACAAGGA	TGG	772	3	10	762	0	0	0	0
SpCas9-evoAPOBEC1-BE4max	R7	ACGCCTTGATTGACAAGGA	TGG	772	4	0	761	0	11	0.014248704663212436	1
SpCas9-evoAPOBEC1-BE4max	R7	ACGCCTTGATTGACAAGGA	TGG	772	13	0	772	0	0	0	0
SpCas9-evoAPOBEC1-BE4max	R7	ACGCCTTGATTGACAAGGA	TGG	772	26	0	772	0	0	0	0
SpCas9-evoAPOBEC1-BE4max	R7	ACAACCACTACCTGAGCAC	CCA	571	-10	0	571	0	0	0	0
SpCas9-evoAPOBEC1-BE4max	R7	ACAACCACTACCTGAGCAC	CCA	571	-7	0	571	0	0	0	0
SpCas9-evoAPOBEC1-BE4max	R7	ACAACCACTACCTGAGCAC	CCA	571	-4	0	571	0	0	0	0
SpCas9-evoAPOBEC1-BE4max	R7	ACAACCACTACCTGAGCAC	CCA	571	-3	0	571	0	0	0	0
SpCas9-evoAPOBEC1-BE4max	R7	ACAACCACTACCTGAGCAC	CCA	571	-2	1	570	0	0	0	0
SpCas9-evoAPOBEC1-BE4max	R7	ACAACCACTACCTGAGCAC	CCA	571	1	0	571	0	0	0	0
SpCas9-evoAPOBEC1-BE4max	R7	ACAACCACTACCTGAGCAC	CCA	571	4	0	571	0	0	0	0
SpCas9-evoAPOBEC1-BE4max	R7	ACAACCACTACCTGAGCAC	CCA	571	5	0	571	0	0	0	0
SpCas9-evoAPOBEC1-BE4max	R7	ACAACCACTACCTGAGCAC	CCA	571	7	0	571	0	0	0	0
SpCas9-evoAPOBEC1-BE4max	R7	ACAACCACTACCTGAGCAC	CCA	571	10	0	571	0	0	0	0
SpCas9-evoAPOBEC1-BE4max	R7	ACAACCACTACCTGAGCAC	CCA	571	11	0	571	0	0	0	0
SpCas9-evoAPOBEC1-BE4max	R7	ACAACCACTACCTGAGCAC	CCA	571	16	0	571	0	0	0	0
SpCas9-evoAPOBEC1-BE4max	R7	ACAACCACTACCTGAGCAC	CCA	571	18	0	571	0	0	0	0
SpCas9-evoAPOBEC1-BE4max	R7	ACAACCACTACCTGAGCAC	CCA	571	19	0	571	0	0	0	0
SpCas9-evoAPOBEC1-BE4max	R7	ACAACCACTACCTGAGCAC	CCA	571	20	0	571	0	0	0	0
SpCas9-evoAPOBEC1-BE4max	R7	ACAACCACTACCTGAGCAC	CCA	571	24	0	571	0	0	0	0
SpCas9-evoAPOBEC1-BE4max	R7	ACAACCACTACCTGAGCAC	CCA	571	25	0	571	0	0	0	0
SpCas9-evoAPOBEC1-BE4max	R7	ACAACCACTACCTGAGCAC	CCA	571	27	0	571	0	0	0	0
SpCas9-evoAPOBEC1-BE4max	R7	ACAACCACTACCTGAGCAC	CCA	571	28	0	571	0	0	0	0
SpCas9-evoAPOBEC1-BE4max	R7	TGCACGCTGCCGTCCTCGA	TGT	69	-8	0	69	0	0	0	0
SpCas9-evoAPOBEC1-BE4max	R7	TGCACGCTGCCGTCCTCGA	TGT	69	-5	0	69	0	0	0	0
SpCas9-evoAPOBEC1-BE4max	R7	TGCACGCTGCCGTCCTCGA	TGT	69	-1	0	69	0	0	0	0
SpCas9-evoAPOBEC1-BE4max	R7	TGCACGCTGCCGTCCTCGA	TGT	69	2	0	69	0	0	0	0
SpCas9-evoAPOBEC1-BE4max	R7	TGCACGCTGCCGTCCTCGA	TGT	69	4	0	65	1	3	0.043478260869565216	0.75
SpCas9-evoAPOBEC1-BE4max	R7	TGCACGCTGCCGTCCTCGA	TGT	69	6	0	69	0	0	0	0
SpCas9-evoAPOBEC1-BE4max	R7	TGCACGCTGCCGTCCTCGA	TGT	69	9	0	67	0	2	0.028985507246376812	1
SpCas9-evoAPOBEC1-BE4max	R7	TGCACGCTGCCGTCCTCGA	TGT	69	10	0	65	2	2	0.028985507246376812	0.5
SpCas9-evoAPOBEC1-BE4max	R7	TGCACGCTGCCGTCCTCGA	TGT	69	13	0	65	0	4	0.057971014492753624	1
SpCas9-evoAPOBEC1-BE4max	R7	TGCACGCTGCCGTCCTCGA	TGT	69	14	0	59	3	7	0.10144927536231885	0.7
SpCas9-evoAPOBEC1-BE4max	R7	TGCACGCTGCCGTCCTCGA	TGT	69	16	0	61	2	6	0.0869565	0.75
SpCas9-evoAPOBEC1-BE4max	R7	TGCACGCTGCCGTCCTCGA	TGT	69	27	0	69	0	0	0	0
SpCas9-evoAPOBEC1-BE4max	R7	GTCGGTAAAGTTGTTCCAT	TTT	367	-9	0	367	0	0	0	0
SpCas9-evoAPOBEC1-BE4max	R7	GTCGGTAAAGTTGTTCCAT	TTT	367	-8	0	367	0	0	0	0
SpCas9-evoAPOBEC1-BE4max	R7	GTCGGTAAAGTTGTTCCAT	TTT	367	-4	0	367	0	0	0	0
SpCas9-evoAPOBEC1-BE4max	R7	GTCGGTAAAGTTGTTCCAT	TTT	367	-2	0	367	0	0	0	0
SpCas9-evoAPOBEC1-BE4max	R7	GTCGGTAAAGTTGTTCCAT	TTT	367	2	0	367	0	0	0	0
SpCas9-evoAPOBEC1-BE4max	R7	GTCGGTAAAGTTGTTCCAT	TTT	367	15	0	364	0	3	0.00817439	1
SpCas9-evoAPOBEC1-BE4max	R7	GTCGGTAAAGTTGTTCCAT	TTT	367	16	1	366	0	0	0	0
SpCas9-evoAPOBEC1-BE4max	R7	GTCGGTAAAGTTGTTCCAT	TTT	367	28	3	361	1	2	0.00544959	0.3333333333333333
SpCas9-evoAPOBEC1-BE4max	R7	CTCGAAATCCACATATCAA	ATA	140	-11	0	140	0	0	0	0
SpCas9-evoAPOBEC1-BE4max	R7	CTCGAAATCCACATATCAA	ATA	140	-3	0	140	0	0	0	0
SpCas9-evoAPOBEC1-BE4max	R7	CTCGAAATCCACATATCAA	ATA	140	0	0	140	0	0	0	0
SpCas9-evoAPOBEC1-BE4max	R7	CTCGAAATCCACATATCAA	ATA	140	2	0	140	0	0	0	0
SpCas9-evoAPOBEC1-BE4max	R7	CTCGAAATCCACATATCAA	ATA	140	8	0	140	0	0	0	0
SpCas9-evoAPOBEC1-BE4max	R7	CTCGAAATCCACATATCAA	ATA	140	9	0	140	0	0	0	0
SpCas9-evoAPOBEC1-BE4max	R7	CTCGAAATCCACATATCAA	ATA	140	11	0	140	0	0	0	0
SpCas9-evoAPOBEC1-BE4max	R7	CTCGAAATCCACATATCAA	ATA	140	16	0	140	0	0	0	0
SpCas9-evoAPOBEC1-BE4max	R7	CTCGAAATCCACATATCAA	ATA	140	23	0	140	0	0	0	0
SpCas9-evoAPOBEC1-BE4max	R7	CTCGAAATCCACATATCAA	ATA	140	24	0	140	0	0	0	0
SpCas9-evoAPOBEC1-BE4max	R7	ATTGCTTTTACAGATGCAC	ATA	427	-9	0	427	0	0	0	0
SpCas9-evoAPOBEC1-BE4max	R7	ATTGCTTTTACAGATGCAC	ATA	427	-8	0	427	0	0	0	0
SpCas9-evoAPOBEC1-BE4max	R7	ATTGCTTTTACAGATGCAC	ATA	427	-2	0	427	0	0	0	0
SpCas9-evoAPOBEC1-BE4max	R7	ATTGCTTTTACAGATGCAC	ATA	427	4	0	427	0	0	0	0
SpCas9-evoAPOBEC1-BE4max	R7	ATTGCTTTTACAGATGCAC	ATA	427	10	0	427	0	0	0	0
SpCas9-evoAPOBEC1-BE4max	R7	ATTGCTTTTACAGATGCAC	ATA	427	16	0	426	1	0	0	0
SpCas9-evoAPOBEC1-BE4max	R7	ATTGCTTTTACAGATGCAC	ATA	427	18	0	427	0	0	0	0
SpCas9-evoAPOBEC1-BE4max	R7	ATTGCTTTTACAGATGCAC	ATA	427	23	1	426	0	0	0	0
SpCas9-evoAPOBEC1-BE4max	R7	TTACAGATGCACATATCGA	GGT	2023	-9	1	2022	0	0	0	0
SpCas9-evoAPOBEC1-BE4max	R7	TTACAGATGCACATATCGA	GGT	2023	-3	1	2022	0	0	0	0
SpCas9-evoAPOBEC1-BE4max	R7	TTACAGATGCACATATCGA	GGT	2023	3	4	2019	0	0	0	0
SpCas9-evoAPOBEC1-BE4max	R7	TTACAGATGCACATATCGA	GGT	2023	9	0	2023	0	0	0	0
SpCas9-evoAPOBEC1-BE4max	R7	TTACAGATGCACATATCGA	GGT	2023	11	1	2021	0	1	0.000494315	0.5
SpCas9-evoAPOBEC1-BE4max	R7	TTACAGATGCACATATCGA	GGT	2023	16	4	2015	1	3	0.00148295	0.375
SpCas9-evoAPOBEC1-BE4max	R7	TTACAGATGCACATATCGA	GGT	2023	25	0	2023	0	0	0	0
SpCas9-evoAPOBEC1-BE4max	R7	TTACAGATGCACATATCGA	GGT	2023	28	0	2023	0	0	0	0
SpCas9-evoAPOBEC1-BE4max	R7	GAATCGTCGTATGCAGTGA	AAA	956	-9	0	956	0	0	0	0
SpCas9-evoAPOBEC1-BE4max	R7	GAATCGTCGTATGCAGTGA	AAA	956	-4	0	956	0	0	0	0
SpCas9-evoAPOBEC1-BE4max	R7	GAATCGTCGTATGCAGTGA	AAA	956	-2	0	955	0	1	0.00104602	1
SpCas9-evoAPOBEC1-BE4max	R7	GAATCGTCGTATGCAGTGA	AAA	956	4	0	956	0	0	0	0
SpCas9-evoAPOBEC1-BE4max	R7	GAATCGTCGTATGCAGTGA	AAA	956	7	1	955	0	0	0	0
SpCas9-evoAPOBEC1-BE4max	R7	GAATCGTCGTATGCAGTGA	AAA	956	13	0	956	0	0	0	0
SpCas9-evoAPOBEC1-BE4max	R7	GAATCGTCGTATGCAGTGA	AAA	956	22	0	956	0	0	0	0
SpCas9-evoAPOBEC1-BE4max	R7	GAATCGTCGTATGCAGTGA	AAA	956	24	0	956	0	0	0	0
SpCas9-evoAPOBEC1-BE4max	R7	GAATCGTCGTATGCAGTGA	AAA	956	26	0	955	1	0	0	0
SpCas9-evoAPOBEC1-BE4max	R7	TCATCCCCCTCGGGTGTAA	TCA	247	-11	0	247	0	0	0	0
SpCas9-evoAPOBEC1-BE4max	R7	TCATCCCCCTCGGGTGTAA	TCA	247	-9	0	247	0	0	0	0
SpCas9-evoAPOBEC1-BE4max	R7	TCATCCCCCTCGGGTGTAA	TCA	247	-8	0	247	0	0	0	0
SpCas9-evoAPOBEC1-BE4max	R7	TCATCCCCCTCGGGTGTAA	TCA	247	-7	0	247	0	0	0	0
SpCas9-evoAPOBEC1-BE4max	R7	TCATCCCCCTCGGGTGTAA	TCA	247	1	0	247	0	0	0	0
SpCas9-evoAPOBEC1-BE4max	R7	TCATCCCCCTCGGGTGTAA	TCA	247	4	0	247	0	0	0	0
SpCas9-evoAPOBEC1-BE4max	R7	TCATCCCCCTCGGGTGTAA	TCA	247	5	0	247	0	0	0	0
SpCas9-evoAPOBEC1-BE4max	R7	TCATCCCCCTCGGGTGTAA	TCA	247	6	0	247	0	0	0	0
SpCas9-evoAPOBEC1-BE4max	R7	TCATCCCCCTCGGGTGTAA	TCA	247	7	0	247	0	0	0	0
SpCas9-evoAPOBEC1-BE4max	R7	TCATCCCCCTCGGGTGTAA	TCA	247	8	0	247	0	0	0	0
SpCas9-evoAPOBEC1-BE4max	R7	TCATCCCCCTCGGGTGTAA	TCA	247	10	0	247	0	0	0	0
SpCas9-evoAPOBEC1-BE4max	R7	TCATCCCCCTCGGGTGTAA	TCA	247	20	0	247	0	0	0	0
SpCas9-evoAPOBEC1-BE4max	R7	TCATCCCCCTCGGGTGTAA	TCA	247	28	0	247	0	0	0	0
SpCas9-evoAPOBEC1-BE4max	R7	TCCAGAGGAGTTCATGATC	AGT	32	-8	0	32	0	0	0	0
SpCas9-evoAPOBEC1-BE4max	R7	TCCAGAGGAGTTCATGATC	AGT	32	-7	0	32	0	0	0	0
SpCas9-evoAPOBEC1-BE4max	R7	TCCAGAGGAGTTCATGATC	AGT	32	1	0	32	0	0	0	0
SpCas9-evoAPOBEC1-BE4max	R7	TCCAGAGGAGTTCATGATC	AGT	32	2	0	32	0	0	0	0
SpCas9-evoAPOBEC1-BE4max	R7	TCCAGAGGAGTTCATGATC	AGT	32	12	1	31	0	0	0	0
SpCas9-evoAPOBEC1-BE4max	R7	TCCAGAGGAGTTCATGATC	AGT	32	18	0	32	0	0	0	0
SpCas9-evoAPOBEC1-BE4max	R7	TCCAGAGGAGTTCATGATC	AGT	32	23	0	32	0	0	0	0
SpCas9-evoAPOBEC1-BE4max	R7	ACATGAAGCAGCACGACTT	CTT	1411	-11	0	1411	0	0	0	0
SpCas9-evoAPOBEC1-BE4max	R7	ACATGAAGCAGCACGACTT	CTT	1411	-8	0	1411	0	0	0	0
SpCas9-evoAPOBEC1-BE4max	R7	ACATGAAGCAGCACGACTT	CTT	1411	-7	0	1411	0	0	0	0
SpCas9-evoAPOBEC1-BE4max	R7	ACATGAAGCAGCACGACTT	CTT	1411	-6	0	1411	0	0	0	0
SpCas9-evoAPOBEC1-BE4max	R7	ACATGAAGCAGCACGACTT	CTT	1411	-5	0	1411	0	0	0	0
SpCas9-evoAPOBEC1-BE4max	R7	ACATGAAGCAGCACGACTT	CTT	1411	-2	0	1411	0	0	0	0
SpCas9-evoAPOBEC1-BE4max	R7	ACATGAAGCAGCACGACTT	CTT	1411	-1	0	1411	0	0	0	0
SpCas9-evoAPOBEC1-BE4max	R7	ACATGAAGCAGCACGACTT	CTT	1411	1	0	1411	0	0	0	0
SpCas9-evoAPOBEC1-BE4max	R7	ACATGAAGCAGCACGACTT	CTT	1411	8	0	1411	0	0	0	0
SpCas9-evoAPOBEC1-BE4max	R7	ACATGAAGCAGCACGACTT	CTT	1411	11	0	1411	0	0	0	0
SpCas9-evoAPOBEC1-BE4max	R7	ACATGAAGCAGCACGACTT	CTT	1411	13	0	1411	0	0	0	0
SpCas9-evoAPOBEC1-BE4max	R7	ACATGAAGCAGCACGACTT	CTT	1411	16	0	1411	0	0	0	0
SpCas9-evoAPOBEC1-BE4max	R7	ACATGAAGCAGCACGACTT	CTT	1411	19	0	1411	0	0	0	0
SpCas9-evoAPOBEC1-BE4max	R7	ACATGAAGCAGCACGACTT	CTT	1411	22	0	1411	0	0	0	0
SpCas9-evoAPOBEC1-BE4max	R7	ACATGAAGCAGCACGACTT	CTT	1411	27	0	1411	0	0	0	0
SpCas9-evoAPOBEC1-BE4max	R7	ACATGAAGCAGCACGACTT	CTT	1411	28	0	1411	0	0	0	0
SpCas9-evoAPOBEC1-BE4max	R7	CGGTCGGTAAAGTTGTTCC	ATT	85	-7	0	85	0	0	0	0
SpCas9-evoAPOBEC1-BE4max	R7	CGGTCGGTAAAGTTGTTCC	ATT	85	-6	0	85	0	0	0	0
SpCas9-evoAPOBEC1-BE4max	R7	CGGTCGGTAAAGTTGTTCC	ATT	85	-2	0	85	0	0	0	0
SpCas9-evoAPOBEC1-BE4max	R7	CGGTCGGTAAAGTTGTTCC	ATT	85	0	0	85	0	0	0	0
SpCas9-evoAPOBEC1-BE4max	R7	CGGTCGGTAAAGTTGTTCC	ATT	85	4	0	85	0	0	0	0
SpCas9-evoAPOBEC1-BE4max	R7	CGGTCGGTAAAGTTGTTCC	ATT	85	17	0	85	0	0	0	0
SpCas9-evoAPOBEC1-BE4max	R7	CGGTCGGTAAAGTTGTTCC	ATT	85	18	0	85	0	0	0	0
SpCas9-evoAPOBEC1-BE4max	R7	ACAATCCGGAAGCGACCAA	CGC	660	-11	0	660	0	0	0	0
SpCas9-evoAPOBEC1-BE4max	R7	ACAATCCGGAAGCGACCAA	CGC	660	1	0	660	0	0	0	0
SpCas9-evoAPOBEC1-BE4max	R7	ACAATCCGGAAGCGACCAA	CGC	660	5	0	660	0	0	0	0
SpCas9-evoAPOBEC1-BE4max	R7	ACAATCCGGAAGCGACCAA	CGC	660	6	0	660	0	0	0	0
SpCas9-evoAPOBEC1-BE4max	R7	ACAATCCGGAAGCGACCAA	CGC	660	12	0	660	0	0	0	0
SpCas9-evoAPOBEC1-BE4max	R7	ACAATCCGGAAGCGACCAA	CGC	660	15	0	660	0	0	0	0
SpCas9-evoAPOBEC1-BE4max	R7	ACAATCCGGAAGCGACCAA	CGC	660	16	0	660	0	0	0	0
SpCas9-evoAPOBEC1-BE4max	R7	ACAATCCGGAAGCGACCAA	CGC	660	19	0	660	0	0	0	0
SpCas9-evoAPOBEC1-BE4max	R7	ACAATCCGGAAGCGACCAA	CGC	660	21	0	660	0	0	0	0
SpCas9-evoAPOBEC1-BE4max	R7	ACAATCCGGAAGCGACCAA	CGC	660	22	0	660	0	0	0	0
SpCas9-evoAPOBEC1-BE4max	R7	GAACACTTCTTCATCGTTG	ACC	888	-7	0	888	0	0	0	0
SpCas9-evoAPOBEC1-BE4max	R7	GAACACTTCTTCATCGTTG	ACC	888	-1	0	888	0	0	0	0
SpCas9-evoAPOBEC1-BE4max	R7	GAACACTTCTTCATCGTTG	ACC	888	3	0	888	0	0	0	0
SpCas9-evoAPOBEC1-BE4max	R7	GAACACTTCTTCATCGTTG	ACC	888	5	0	888	0	0	0	0
SpCas9-evoAPOBEC1-BE4max	R7	GAACACTTCTTCATCGTTG	ACC	888	8	0	888	0	0	0	0
SpCas9-evoAPOBEC1-BE4max	R7	GAACACTTCTTCATCGTTG	ACC	888	11	0	888	0	0	0	0
SpCas9-evoAPOBEC1-BE4max	R7	GAACACTTCTTCATCGTTG	ACC	888	14	0	888	0	0	0	0
SpCas9-evoAPOBEC1-BE4max	R7	GAACACTTCTTCATCGTTG	ACC	888	20	0	888	0	0	0	0
SpCas9-evoAPOBEC1-BE4max	R7	GAACACTTCTTCATCGTTG	ACC	888	21	0	888	0	0	0	0
SpCas9-evoAPOBEC1-BE4max	R7	GAACACTTCTTCATCGTTG	ACC	888	23	0	888	0	0	0	0
SpCas9-evoAPOBEC1-BE4max	R7	GAACACTTCTTCATCGTTG	ACC	888	24	0	888	0	0	0	0
SpCas9-evoAPOBEC1-BE4max	R7	CTACATTCTGGAGACATAG	CTT	414	0	0	414	0	0	0	0
SpCas9-evoAPOBEC1-BE4max	R7	CTACATTCTGGAGACATAG	CTT	414	3	0	414	0	0	0	0
SpCas9-evoAPOBEC1-BE4max	R7	CTACATTCTGGAGACATAG	CTT	414	7	0	414	0	0	0	0
SpCas9-evoAPOBEC1-BE4max	R7	CTACATTCTGGAGACATAG	CTT	414	14	0	414	0	0	0	0
SpCas9-evoAPOBEC1-BE4max	R7	CTACATTCTGGAGACATAG	CTT	414	19	0	414	0	0	0	0
SpCas9-evoAPOBEC1-BE4max	R7	CTACATTCTGGAGACATAG	CTT	414	23	0	414	0	0	0	0
SpCas9-evoAPOBEC1-BE4max	R7	GCCCATACTGTTGAGCAAT	TCA	513	-9	0	513	0	0	0	0
SpCas9-evoAPOBEC1-BE4max	R7	GCCCATACTGTTGAGCAAT	TCA	513	-6	0	513	0	0	0	0
SpCas9-evoAPOBEC1-BE4max	R7	GCCCATACTGTTGAGCAAT	TCA	513	1	0	513	0	0	0	0
SpCas9-evoAPOBEC1-BE4max	R7	GCCCATACTGTTGAGCAAT	TCA	513	2	0	513	0	0	0	0
SpCas9-evoAPOBEC1-BE4max	R7	GCCCATACTGTTGAGCAAT	TCA	513	3	0	513	0	0	0	0
SpCas9-evoAPOBEC1-BE4max	R7	GCCCATACTGTTGAGCAAT	TCA	513	7	0	513	0	0	0	0
SpCas9-evoAPOBEC1-BE4max	R7	GCCCATACTGTTGAGCAAT	TCA	513	15	0	513	0	0	0	0
SpCas9-evoAPOBEC1-BE4max	R7	GCCCATACTGTTGAGCAAT	TCA	513	20	0	513	0	0	0	0
SpCas9-evoAPOBEC1-BE4max	R7	GCCCATACTGTTGAGCAAT	TCA	513	22	0	513	0	0	0	0
SpCas9-evoAPOBEC1-BE4max	R7	GCCCATACTGTTGAGCAAT	TCA	513	26	0	513	0	0	0	0
SpCas9-evoAPOBEC1-BE4max	R7	GAAACGATATGGGCTGAAT	ACA	928	-10	1	926	1	0	0	0
SpCas9-evoAPOBEC1-BE4max	R7	GAAACGATATGGGCTGAAT	ACA	928	-4	0	927	1	0	0	0
SpCas9-evoAPOBEC1-BE4max	R7	GAAACGATATGGGCTGAAT	ACA	928	4	0	928	0	0	0	0
SpCas9-evoAPOBEC1-BE4max	R7	GAAACGATATGGGCTGAAT	ACA	928	13	0	928	0	0	0	0
SpCas9-evoAPOBEC1-BE4max	R7	GAAACGATATGGGCTGAAT	ACA	928	20	0	928	0	0	0	0
SpCas9-evoAPOBEC1-BE4max	R7	GAAACGATATGGGCTGAAT	ACA	928	25	0	928	0	0	0	0
SpCas9-evoAPOBEC1-BE4max	R7	GAAACGATATGGGCTGAAT	ACA	928	27	0	928	0	0	0	0
SpCas9-evoAPOBEC1-BE4max	R7	ACAAGGATGGATGGCTACA	TTC	1205	-11	0	1205	0	0	0	0
SpCas9-evoAPOBEC1-BE4max	R7	ACAAGGATGGATGGCTACA	TTC	1205	-9	0	1205	0	0	0	0
SpCas9-evoAPOBEC1-BE4max	R7	ACAAGGATGGATGGCTACA	TTC	1205	-8	0	1205	0	0	0	0
SpCas9-evoAPOBEC1-BE4max	R7	ACAAGGATGGATGGCTACA	TTC	1205	1	0	1205	0	0	0	0
SpCas9-evoAPOBEC1-BE4max	R7	ACAAGGATGGATGGCTACA	TTC	1205	14	0	1205	0	0	0	0
SpCas9-evoAPOBEC1-BE4max	R7	ACAAGGATGGATGGCTACA	TTC	1205	17	0	1205	0	0	0	0
SpCas9-evoAPOBEC1-BE4max	R7	ACAAGGATGGATGGCTACA	TTC	1205	21	0	1205	0	0	0	0
SpCas9-evoAPOBEC1-BE4max	R7	ACAAGGATGGATGGCTACA	TTC	1205	28	0	1205	0	0	0	0
SpCas9-evoAPOBEC1-BE4max	R7	TCAGCTATTCTGATTACAC	CCG	1812	-11	0	1812	0	0	0	0
SpCas9-evoAPOBEC1-BE4max	R7	TCAGCTATTCTGATTACAC	CCG	1812	-5	0	1812	0	0	0	0
SpCas9-evoAPOBEC1-BE4max	R7	TCAGCTATTCTGATTACAC	CCG	1812	-2	1	1811	0	0	0	0
SpCas9-evoAPOBEC1-BE4max	R7	TCAGCTATTCTGATTACAC	CCG	1812	1	0	1812	0	0	0	0
SpCas9-evoAPOBEC1-BE4max	R7	TCAGCTATTCTGATTACAC	CCG	1812	4	0	1812	0	0	0	0
SpCas9-evoAPOBEC1-BE4max	R7	TCAGCTATTCTGATTACAC	CCG	1812	9	0	1812	0	0	0	0
SpCas9-evoAPOBEC1-BE4max	R7	TCAGCTATTCTGATTACAC	CCG	1812	16	0	1812	0	0	0	0
SpCas9-evoAPOBEC1-BE4max	R7	TCAGCTATTCTGATTACAC	CCG	1812	18	0	1812	0	0	0	0
SpCas9-evoAPOBEC1-BE4max	R7	TCAGCTATTCTGATTACAC	CCG	1812	19	0	1812	0	0	0	0
SpCas9-evoAPOBEC1-BE4max	R7	TCAGCTATTCTGATTACAC	CCG	1812	20	0	1812	0	0	0	0
SpCas9-evoAPOBEC1-BE4max	R7	CGCCCTGGTTCCTGGAACA	ATT	903	0	2	901	0	0	0	0
SpCas9-evoAPOBEC1-BE4max	R7	CGCCCTGGTTCCTGGAACA	ATT	903	2	0	903	0	0	0	0
SpCas9-evoAPOBEC1-BE4max	R7	CGCCCTGGTTCCTGGAACA	ATT	903	3	0	903	0	0	0	0
SpCas9-evoAPOBEC1-BE4max	R7	CGCCCTGGTTCCTGGAACA	ATT	903	4	0	903	0	0	0	0
SpCas9-evoAPOBEC1-BE4max	R7	CGCCCTGGTTCCTGGAACA	ATT	903	10	2	901	0	0	0	0
SpCas9-evoAPOBEC1-BE4max	R7	CGCCCTGGTTCCTGGAACA	ATT	903	11	0	903	0	0	0	0
SpCas9-evoAPOBEC1-BE4max	R7	CGCCCTGGTTCCTGGAACA	ATT	903	17	2	901	0	0	0	0
SpCas9-evoAPOBEC1-BE4max	R7	CGCCCTGGTTCCTGGAACA	ATT	903	23	0	903	0	0	0	0
SpCas9-evoAPOBEC1-BE4max	R7	TGTCCGGTTATGTAAACAA	TCC	1272	-10	2	1270	0	0	0	0
SpCas9-evoAPOBEC1-BE4max	R7	TGTCCGGTTATGTAAACAA	TCC	1272	-9	0	1272	0	0	0	0
SpCas9-evoAPOBEC1-BE4max	R7	TGTCCGGTTATGTAAACAA	TCC	1272	3	1	1271	0	0	0	0
SpCas9-evoAPOBEC1-BE4max	R7	TGTCCGGTTATGTAAACAA	TCC	1272	4	0	1271	1	0	0	0
SpCas9-evoAPOBEC1-BE4max	R7	TGTCCGGTTATGTAAACAA	TCC	1272	16	0	1272	0	0	0	0
SpCas9-evoAPOBEC1-BE4max	R7	TGTCCGGTTATGTAAACAA	TCC	1272	20	0	1272	0	0	0	0
SpCas9-evoAPOBEC1-BE4max	R7	TGTCCGGTTATGTAAACAA	TCC	1272	21	0	1272	0	0	0	0
SpCas9-evoAPOBEC1-BE4max	R7	TGTCCGGTTATGTAAACAA	TCC	1272	27	0	1272	0	0	0	0
SpCas9-evoAPOBEC1-BE4max	R7	TTAATCAGAGACTTCAGGC	GGT	327	-9	0	327	0	0	0	0
SpCas9-evoAPOBEC1-BE4max	R7	TTAATCAGAGACTTCAGGC	GGT	327	-8	0	327	0	0	0	0
SpCas9-evoAPOBEC1-BE4max	R7	TTAATCAGAGACTTCAGGC	GGT	327	-1	0	327	0	0	0	0
SpCas9-evoAPOBEC1-BE4max	R7	TTAATCAGAGACTTCAGGC	GGT	327	5	0	327	0	0	0	0
SpCas9-evoAPOBEC1-BE4max	R7	TTAATCAGAGACTTCAGGC	GGT	327	11	0	327	0	0	0	0
SpCas9-evoAPOBEC1-BE4max	R7	TTAATCAGAGACTTCAGGC	GGT	327	14	0	327	0	0	0	0
SpCas9-evoAPOBEC1-BE4max	R7	TTAATCAGAGACTTCAGGC	GGT	327	18	0	327	0	0	0	0
SpCas9-evoAPOBEC1-BE4max	R7	TTAATCAGAGACTTCAGGC	GGT	327	22	0	327	0	0	0	0
SpCas9-evoAPOBEC1-BE4max	R7	TTAATCAGAGACTTCAGGC	GGT	327	25	0	327	0	0	0	0
SpCas9-evoAPOBEC1-BE4max	R7	TATCGAGGTGGACATCACT	TAC	1	-10	0	1	0	0	0	0
SpCas9-evoAPOBEC1-BE4max	R7	TATCGAGGTGGACATCACT	TAC	1	-4	0	1	0	0	0	0
SpCas9-evoAPOBEC1-BE4max	R7	TATCGAGGTGGACATCACT	TAC	1	-2	0	1	0	0	0	0
SpCas9-evoAPOBEC1-BE4max	R7	TATCGAGGTGGACATCACT	TAC	1	3	0	1	0	0	0	0
SpCas9-evoAPOBEC1-BE4max	R7	TATCGAGGTGGACATCACT	TAC	1	12	0	1	0	0	0	0
SpCas9-evoAPOBEC1-BE4max	R7	TATCGAGGTGGACATCACT	TAC	1	15	0	1	0	0	0	0
SpCas9-evoAPOBEC1-BE4max	R7	TATCGAGGTGGACATCACT	TAC	1	17	0	1	0	0	0	0
SpCas9-evoAPOBEC1-BE4max	R7	TATCGAGGTGGACATCACT	TAC	1	21	0	1	0	0	0	0
SpCas9-evoAPOBEC1-BE4max	R7	TATCGAGGTGGACATCACT	TAC	1	23	0	1	0	0	0	0
SpCas9-evoAPOBEC1-BE4max	R7	CTGTGTGTGAGAGGTCCTA	TGA	2194	-4	7	2145	20	22	0.010027347310847767	0.4489795918367347
SpCas9-evoAPOBEC1-BE4max	R7	CTGTGTGTGAGAGGTCCTA	TGA	2194	0	0	2192	1	1	0.000455789	0.5
SpCas9-evoAPOBEC1-BE4max	R7	CTGTGTGTGAGAGGTCCTA	TGA	2194	15	0	2194	0	0	0	0
SpCas9-evoAPOBEC1-BE4max	R7	CTGTGTGTGAGAGGTCCTA	TGA	2194	16	0	2194	0	0	0	0
SpCas9-evoAPOBEC1-BE4max	R7	CTGTGTGTGAGAGGTCCTA	TGA	2194	28	0	2194	0	0	0	0
SpCas9-evoAPOBEC1-BE4max	R7	CATCGAGGACGGCAGCGTG	CAG	45	-9	0	45	0	0	0	0
SpCas9-evoAPOBEC1-BE4max	R7	CATCGAGGACGGCAGCGTG	CAG	45	-8	0	45	0	0	0	0
SpCas9-evoAPOBEC1-BE4max	R7	CATCGAGGACGGCAGCGTG	CAG	45	-6	0	45	0	0	0	0
SpCas9-evoAPOBEC1-BE4max	R7	CATCGAGGACGGCAGCGTG	CAG	45	-5	0	45	0	0	0	0
SpCas9-evoAPOBEC1-BE4max	R7	CATCGAGGACGGCAGCGTG	CAG	45	-3	0	45	0	0	0	0
SpCas9-evoAPOBEC1-BE4max	R7	CATCGAGGACGGCAGCGTG	CAG	45	0	0	45	0	0	0	0
SpCas9-evoAPOBEC1-BE4max	R7	CATCGAGGACGGCAGCGTG	CAG	45	3	8	37	0	0	0	0
SpCas9-evoAPOBEC1-BE4max	R7	CATCGAGGACGGCAGCGTG	CAG	45	9	0	45	0	0	0	0
SpCas9-evoAPOBEC1-BE4max	R7	CATCGAGGACGGCAGCGTG	CAG	45	12	0	45	0	0	0	0
SpCas9-evoAPOBEC1-BE4max	R7	CATCGAGGACGGCAGCGTG	CAG	45	15	1	44	0	0	0	0
SpCas9-evoAPOBEC1-BE4max	R7	CATCGAGGACGGCAGCGTG	CAG	45	19	0	45	0	0	0	0
SpCas9-evoAPOBEC1-BE4max	R7	CATCGAGGACGGCAGCGTG	CAG	45	22	0	45	0	0	0	0
SpCas9-evoAPOBEC1-BE4max	R7	CATCGAGGACGGCAGCGTG	CAG	45	24	0	45	0	0	0	0
SpCas9-evoAPOBEC1-BE4max	R7	CATCGAGGACGGCAGCGTG	CAG	45	26	0	45	0	0	0	0
SpCas9-evoAPOBEC1-BE4max	R7	CATCGAGGACGGCAGCGTG	CAG	45	27	0	45	0	0	0	0
SpCas9-evoAPOBEC1-BE4max	R7	GACTACATCAGCTATTCTG	ATT	449	-8	0	449	0	0	0	0
SpCas9-evoAPOBEC1-BE4max	R7	GACTACATCAGCTATTCTG	ATT	449	-6	0	449	0	0	0	0
SpCas9-evoAPOBEC1-BE4max	R7	GACTACATCAGCTATTCTG	ATT	449	-4	0	449	0	0	0	0
SpCas9-evoAPOBEC1-BE4max	R7	GACTACATCAGCTATTCTG	ATT	449	2	0	449	0	0	0	0
SpCas9-evoAPOBEC1-BE4max	R7	GACTACATCAGCTATTCTG	ATT	449	5	0	449	0	0	0	0
SpCas9-evoAPOBEC1-BE4max	R7	GACTACATCAGCTATTCTG	ATT	449	8	0	449	0	0	0	0
SpCas9-evoAPOBEC1-BE4max	R7	GACTACATCAGCTATTCTG	ATT	449	11	0	449	0	0	0	0
SpCas9-evoAPOBEC1-BE4max	R7	GACTACATCAGCTATTCTG	ATT	449	16	0	449	0	0	0	0
SpCas9-evoAPOBEC1-BE4max	R7	GACTACATCAGCTATTCTG	ATT	449	23	0	449	0	0	0	0
SpCas9-evoAPOBEC1-BE4max	R7	GACTACATCAGCTATTCTG	ATT	449	25	0	449	0	0	0	0
SpCas9-evoAPOBEC1-BE4max	R7	GACTACATCAGCTATTCTG	ATT	449	26	0	449	0	0	0	0
SpCas9-evoAPOBEC1-BE4max	R7	GACTACATCAGCTATTCTG	ATT	449	27	0	449	0	0	0	0
SpCas9-evoAPOBEC1-BE4max	R7	TGGATGGCTACATTCTGGA	GAC	389	-6	0	389	0	0	0	0
SpCas9-evoAPOBEC1-BE4max	R7	TGGATGGCTACATTCTGGA	GAC	389	7	0	389	0	0	0	0
SpCas9-evoAPOBEC1-BE4max	R7	TGGATGGCTACATTCTGGA	GAC	389	10	0	389	0	0	0	0
SpCas9-evoAPOBEC1-BE4max	R7	TGGATGGCTACATTCTGGA	GAC	389	14	0	389	0	0	0	0
SpCas9-evoAPOBEC1-BE4max	R7	TGGATGGCTACATTCTGGA	GAC	389	21	0	389	0	0	0	0
SpCas9-evoAPOBEC1-BE4max	R7	TGGATGGCTACATTCTGGA	GAC	389	26	0	389	0	0	0	0
SpCas9-evoAPOBEC1-BE4max	R7	AACGATATGGGCTGAATAC	AAA	1467	-6	0	1467	0	0	0	0
SpCas9-evoAPOBEC1-BE4max	R7	AACGATATGGGCTGAATAC	AAA	1467	2	0	1467	0	0	0	0
SpCas9-evoAPOBEC1-BE4max	R7	AACGATATGGGCTGAATAC	AAA	1467	11	0	1467	0	0	0	0
SpCas9-evoAPOBEC1-BE4max	R7	AACGATATGGGCTGAATAC	AAA	1467	18	0	1467	0	0	0	0
SpCas9-evoAPOBEC1-BE4max	R7	AACGATATGGGCTGAATAC	AAA	1467	23	0	1467	0	0	0	0
SpCas9-evoAPOBEC1-BE4max	R7	AACGATATGGGCTGAATAC	AAA	1467	25	0	1467	0	0	0	0
SpCas9-evoAPOBEC1-BE4max	R7	TCAATCAAGGCGTTGGTCG	CTT	1105	-9	0	1105	0	0	0	0
SpCas9-evoAPOBEC1-BE4max	R7	TCAATCAAGGCGTTGGTCG	CTT	1105	-8	0	1105	0	0	0	0
SpCas9-evoAPOBEC1-BE4max	R7	TCAATCAAGGCGTTGGTCG	CTT	1105	-5	0	1105	0	0	0	0
SpCas9-evoAPOBEC1-BE4max	R7	TCAATCAAGGCGTTGGTCG	CTT	1105	-4	1	1104	0	0	0	0
SpCas9-evoAPOBEC1-BE4max	R7	TCAATCAAGGCGTTGGTCG	CTT	1105	1	0	1105	0	0	0	0
SpCas9-evoAPOBEC1-BE4max	R7	TCAATCAAGGCGTTGGTCG	CTT	1105	5	0	1105	0	0	0	0
SpCas9-evoAPOBEC1-BE4max	R7	TCAATCAAGGCGTTGGTCG	CTT	1105	10	0	1105	0	0	0	0
SpCas9-evoAPOBEC1-BE4max	R7	TCAATCAAGGCGTTGGTCG	CTT	1105	17	0	1105	0	0	0	0
SpCas9-evoAPOBEC1-BE4max	R7	TCAATCAAGGCGTTGGTCG	CTT	1105	19	0	1105	0	0	0	0
SpCas9-evoAPOBEC1-BE4max	R7	TCAATCAAGGCGTTGGTCG	CTT	1105	22	0	1105	0	0	0	0
SpCas9-evoAPOBEC1-BE4max	R7	TCAATCAAGGCGTTGGTCG	CTT	1105	23	0	1105	0	0	0	0
SpCas9-evoAPOBEC1-BE4max	R7	CGTTTCATAGCTTCTGCCA	ACC	835	-10	0	835	0	0	0	0
SpCas9-evoAPOBEC1-BE4max	R7	CGTTTCATAGCTTCTGCCA	ACC	835	-7	0	835	0	0	0	0
SpCas9-evoAPOBEC1-BE4max	R7	CGTTTCATAGCTTCTGCCA	ACC	835	-6	0	835	0	0	0	0
SpCas9-evoAPOBEC1-BE4max	R7	CGTTTCATAGCTTCTGCCA	ACC	835	-5	0	835	0	0	0	0
SpCas9-evoAPOBEC1-BE4max	R7	CGTTTCATAGCTTCTGCCA	ACC	835	0	0	835	0	0	0	0
SpCas9-evoAPOBEC1-BE4max	R7	CGTTTCATAGCTTCTGCCA	ACC	835	5	0	835	0	0	0	0
SpCas9-evoAPOBEC1-BE4max	R7	CGTTTCATAGCTTCTGCCA	ACC	835	10	2	833	0	0	0	0
SpCas9-evoAPOBEC1-BE4max	R7	CGTTTCATAGCTTCTGCCA	ACC	835	13	0	833	1	1	0.00119761	0.5
SpCas9-evoAPOBEC1-BE4max	R7	CGTTTCATAGCTTCTGCCA	ACC	835	16	2	822	1	10	0.011976047904191617	0.7692307692307693
SpCas9-evoAPOBEC1-BE4max	R7	CGTTTCATAGCTTCTGCCA	ACC	835	17	2	833	0	0	0	0
SpCas9-evoAPOBEC1-BE4max	R7	CGTTTCATAGCTTCTGCCA	ACC	835	20	1	834	0	0	0	0
SpCas9-evoAPOBEC1-BE4max	R7	CGTTTCATAGCTTCTGCCA	ACC	835	21	0	835	0	0	0	0
SpCas9-evoAPOBEC1-BE4max	R7	CGTTTCATAGCTTCTGCCA	ACC	835	25	0	835	0	0	0	0
SpCas9-evoAPOBEC1-BE4max	R7	TGCTGCTGCCCGACAACCA	CTA	632	-11	0	632	0	0	0	0
SpCas9-evoAPOBEC1-BE4max	R7	TGCTGCTGCCCGACAACCA	CTA	632	-8	0	632	0	0	0	0
SpCas9-evoAPOBEC1-BE4max	R7	TGCTGCTGCCCGACAACCA	CTA	632	-5	0	632	0	0	0	0
SpCas9-evoAPOBEC1-BE4max	R7	TGCTGCTGCCCGACAACCA	CTA	632	-4	0	632	0	0	0	0
SpCas9-evoAPOBEC1-BE4max	R7	TGCTGCTGCCCGACAACCA	CTA	632	-3	0	632	0	0	0	0
SpCas9-evoAPOBEC1-BE4max	R7	TGCTGCTGCCCGACAACCA	CTA	632	-2	0	632	0	0	0	0
SpCas9-evoAPOBEC1-BE4max	R7	TGCTGCTGCCCGACAACCA	CTA	632	2	0	632	0	0	0	0
SpCas9-evoAPOBEC1-BE4max	R7	TGCTGCTGCCCGACAACCA	CTA	632	5	0	632	0	0	0	0
SpCas9-evoAPOBEC1-BE4max	R7	TGCTGCTGCCCGACAACCA	CTA	632	8	0	632	0	0	0	0
SpCas9-evoAPOBEC1-BE4max	R7	TGCTGCTGCCCGACAACCA	CTA	632	9	0	632	0	0	0	0
SpCas9-evoAPOBEC1-BE4max	R7	TGCTGCTGCCCGACAACCA	CTA	632	10	0	632	0	0	0	0
SpCas9-evoAPOBEC1-BE4max	R7	TGCTGCTGCCCGACAACCA	CTA	632	13	0	632	0	0	0	0
SpCas9-evoAPOBEC1-BE4max	R7	TGCTGCTGCCCGACAACCA	CTA	632	16	0	632	0	0	0	0
SpCas9-evoAPOBEC1-BE4max	R7	TGCTGCTGCCCGACAACCA	CTA	632	17	0	632	0	0	0	0
SpCas9-evoAPOBEC1-BE4max	R7	TGCTGCTGCCCGACAACCA	CTA	632	19	0	632	0	0	0	0
SpCas9-evoAPOBEC1-BE4max	R7	TGCTGCTGCCCGACAACCA	CTA	632	22	0	632	0	0	0	0
SpCas9-evoAPOBEC1-BE4max	R7	TGCTGCTGCCCGACAACCA	CTA	632	23	0	632	0	0	0	0
SpCas9-evoAPOBEC1-BE4max	R7	TGCTGCTGCCCGACAACCA	CTA	632	28	0	632	0	0	0	0
SpCas9-evoAPOBEC1-BE4max	R7	GAGCGCACCATCTTCTTCA	AGG	1137	-10	0	1137	0	0	0	0
SpCas9-evoAPOBEC1-BE4max	R7	GAGCGCACCATCTTCTTCA	AGG	1137	-7	0	1137	0	0	0	0
SpCas9-evoAPOBEC1-BE4max	R7	GAGCGCACCATCTTCTTCA	AGG	1137	-4	0	1137	0	0	0	0
SpCas9-evoAPOBEC1-BE4max	R7	GAGCGCACCATCTTCTTCA	AGG	1137	-3	1	1136	0	0	0	0
SpCas9-evoAPOBEC1-BE4max	R7	GAGCGCACCATCTTCTTCA	AGG	1137	3	0	1135	0	2	0.00175902	1
SpCas9-evoAPOBEC1-BE4max	R7	GAGCGCACCATCTTCTTCA	AGG	1137	5	0	1137	0	0	0	0
SpCas9-evoAPOBEC1-BE4max	R7	GAGCGCACCATCTTCTTCA	AGG	1137	7	0	1137	0	0	0	0
SpCas9-evoAPOBEC1-BE4max	R7	GAGCGCACCATCTTCTTCA	AGG	1137	8	0	1137	0	0	0	0
SpCas9-evoAPOBEC1-BE4max	R7	GAGCGCACCATCTTCTTCA	AGG	1137	11	0	1134	0	3	0.00263852	1
SpCas9-evoAPOBEC1-BE4max	R7	GAGCGCACCATCTTCTTCA	AGG	1137	14	0	1137	0	0	0	0
SpCas9-evoAPOBEC1-BE4max	R7	GAGCGCACCATCTTCTTCA	AGG	1137	17	0	1136	1	0	0	0
SpCas9-evoAPOBEC1-BE4max	R7	GAGCGCACCATCTTCTTCA	AGG	1137	23	0	1137	0	0	0	0
SpCas9-evoAPOBEC1-BE4max	R7	GAGCGCACCATCTTCTTCA	AGG	1137	26	0	1137	0	0	0	0
SpCas9-evoAPOBEC1-BE4max	R7	GACCACATGAAGCAGCACG	ACT	1354	-10	0	1354	0	0	0	0
SpCas9-evoAPOBEC1-BE4max	R7	GACCACATGAAGCAGCACG	ACT	1354	-9	0	1354	0	0	0	0
SpCas9-evoAPOBEC1-BE4max	R7	GACCACATGAAGCAGCACG	ACT	1354	-7	0	1354	0	0	0	0
SpCas9-evoAPOBEC1-BE4max	R7	GACCACATGAAGCAGCACG	ACT	1354	-4	0	1354	0	0	0	0
SpCas9-evoAPOBEC1-BE4max	R7	GACCACATGAAGCAGCACG	ACT	1354	-3	0	1354	0	0	0	0
SpCas9-evoAPOBEC1-BE4max	R7	GACCACATGAAGCAGCACG	ACT	1354	-2	0	1354	0	0	0	0
SpCas9-evoAPOBEC1-BE4max	R7	GACCACATGAAGCAGCACG	ACT	1354	-1	0	1354	0	0	0	0
SpCas9-evoAPOBEC1-BE4max	R7	GACCACATGAAGCAGCACG	ACT	1354	2	0	1354	0	0	0	0
SpCas9-evoAPOBEC1-BE4max	R7	GACCACATGAAGCAGCACG	ACT	1354	3	0	1354	0	0	0	0
SpCas9-evoAPOBEC1-BE4max	R7	GACCACATGAAGCAGCACG	ACT	1354	5	0	1354	0	0	0	0
SpCas9-evoAPOBEC1-BE4max	R7	GACCACATGAAGCAGCACG	ACT	1354	12	0	1354	0	0	0	0
SpCas9-evoAPOBEC1-BE4max	R7	GACCACATGAAGCAGCACG	ACT	1354	15	0	1354	0	0	0	0
SpCas9-evoAPOBEC1-BE4max	R7	GACCACATGAAGCAGCACG	ACT	1354	17	0	1354	0	0	0	0
SpCas9-evoAPOBEC1-BE4max	R7	GACCACATGAAGCAGCACG	ACT	1354	20	0	1354	0	0	0	0
SpCas9-evoAPOBEC1-BE4max	R7	GACCACATGAAGCAGCACG	ACT	1354	23	0	1354	0	0	0	0
SpCas9-evoAPOBEC1-BE4max	R7	GACCACATGAAGCAGCACG	ACT	1354	26	0	1354	0	0	0	0
SpCas9-evoAPOBEC1-BE4max	R7	ATGCCCGAAGGCTACGTCC	AGG	1122	-10	0	1122	0	0	0	0
SpCas9-evoAPOBEC1-BE4max	R7	ATGCCCGAAGGCTACGTCC	AGG	1122	-5	0	1122	0	0	0	0
SpCas9-evoAPOBEC1-BE4max	R7	ATGCCCGAAGGCTACGTCC	AGG	1122	-4	0	1121	0	1	0.000891266	1
SpCas9-evoAPOBEC1-BE4max	R7	ATGCCCGAAGGCTACGTCC	AGG	1122	-2	0	1122	0	0	0	0
SpCas9-evoAPOBEC1-BE4max	R7	ATGCCCGAAGGCTACGTCC	AGG	1122	-1	0	1122	0	0	0	0
SpCas9-evoAPOBEC1-BE4max	R7	ATGCCCGAAGGCTACGTCC	AGG	1122	3	0	1122	0	0	0	0
SpCas9-evoAPOBEC1-BE4max	R7	ATGCCCGAAGGCTACGTCC	AGG	1122	4	0	1121	0	1	0.000891266	1
SpCas9-evoAPOBEC1-BE4max	R7	ATGCCCGAAGGCTACGTCC	AGG	1122	5	0	1122	0	0	0	0
SpCas9-evoAPOBEC1-BE4max	R7	ATGCCCGAAGGCTACGTCC	AGG	1122	11	0	1122	0	0	0	0
SpCas9-evoAPOBEC1-BE4max	R7	ATGCCCGAAGGCTACGTCC	AGG	1122	14	0	1122	0	0	0	0
SpCas9-evoAPOBEC1-BE4max	R7	ATGCCCGAAGGCTACGTCC	AGG	1122	17	0	1122	0	0	0	0
SpCas9-evoAPOBEC1-BE4max	R7	ATGCCCGAAGGCTACGTCC	AGG	1122	18	0	1122	0	0	0	0
SpCas9-evoAPOBEC1-BE4max	R7	ATGCCCGAAGGCTACGTCC	AGG	1122	24	0	1122	0	0	0	0
SpCas9-evoAPOBEC1-BE4max	R7	ATGCCCGAAGGCTACGTCC	AGG	1122	26	0	1122	0	0	0	0
SpCas9-evoAPOBEC1-BE4max	R7	ATGCCCGAAGGCTACGTCC	AGG	1122	28	1	1121	0	0	0	0
SpCas9-evoAPOBEC1-BE4max	R7	TGTGGCTGTTGTAGTTGTA	CTC	485	-3	0	481	4	0	0	0
SpCas9-evoAPOBEC1-BE4max	R7	TGTGGCTGTTGTAGTTGTA	CTC	485	5	0	485	0	0	0	0
SpCas9-evoAPOBEC1-BE4max	R7	TGTGGCTGTTGTAGTTGTA	CTC	485	19	0	485	0	0	0	0
SpCas9-evoAPOBEC1-BE4max	R7	TGTGGCTGTTGTAGTTGTA	CTC	485	21	0	485	0	0	0	0
SpCas9-evoAPOBEC1-BE4max	R7	TGTGGCTGTTGTAGTTGTA	CTC	485	22	0	485	0	0	0	0
SpCas9-evoAPOBEC1-BE4max	R7	TGTGGCTGTTGTAGTTGTA	CTC	485	25	0	485	0	0	0	0
SpCas9-evoAPOBEC1-BE4max	R7	ATCATCCCCCTCGGGTGTA	ATC	610	-10	0	610	0	0	0	0
SpCas9-evoAPOBEC1-BE4max	R7	ATCATCCCCCTCGGGTGTA	ATC	610	-8	0	610	0	0	0	0
SpCas9-evoAPOBEC1-BE4max	R7	ATCATCCCCCTCGGGTGTA	ATC	610	-7	0	610	0	0	0	0
SpCas9-evoAPOBEC1-BE4max	R7	ATCATCCCCCTCGGGTGTA	ATC	610	-6	0	610	0	0	0	0
SpCas9-evoAPOBEC1-BE4max	R7	ATCATCCCCCTCGGGTGTA	ATC	610	2	0	610	0	0	0	0
SpCas9-evoAPOBEC1-BE4max	R7	ATCATCCCCCTCGGGTGTA	ATC	610	5	0	610	0	0	0	0
SpCas9-evoAPOBEC1-BE4max	R7	ATCATCCCCCTCGGGTGTA	ATC	610	6	0	610	0	0	0	0
SpCas9-evoAPOBEC1-BE4max	R7	ATCATCCCCCTCGGGTGTA	ATC	610	7	0	610	0	0	0	0
SpCas9-evoAPOBEC1-BE4max	R7	ATCATCCCCCTCGGGTGTA	ATC	610	8	0	610	0	0	0	0
SpCas9-evoAPOBEC1-BE4max	R7	ATCATCCCCCTCGGGTGTA	ATC	610	9	0	610	0	0	0	0
SpCas9-evoAPOBEC1-BE4max	R7	ATCATCCCCCTCGGGTGTA	ATC	610	11	0	610	0	0	0	0
SpCas9-evoAPOBEC1-BE4max	R7	ATCATCCCCCTCGGGTGTA	ATC	610	21	0	610	0	0	0	0
SpCas9-evoAPOBEC1-BE4max	R7	CACATATCGAGGTGGACAT	CAC	30	-6	0	30	0	0	0	0
SpCas9-evoAPOBEC1-BE4max	R7	CACATATCGAGGTGGACAT	CAC	30	0	0	30	0	0	0	0
SpCas9-evoAPOBEC1-BE4max	R7	CACATATCGAGGTGGACAT	CAC	30	2	1	29	0	0	0	0
SpCas9-evoAPOBEC1-BE4max	R7	CACATATCGAGGTGGACAT	CAC	30	7	0	30	0	0	0	0
SpCas9-evoAPOBEC1-BE4max	R7	CACATATCGAGGTGGACAT	CAC	30	16	0	30	0	0	0	0
SpCas9-evoAPOBEC1-BE4max	R7	CACATATCGAGGTGGACAT	CAC	30	19	0	30	0	0	0	0
SpCas9-evoAPOBEC1-BE4max	R7	CACATATCGAGGTGGACAT	CAC	30	21	0	30	0	0	0	0
SpCas9-evoAPOBEC1-BE4max	R7	CACATATCGAGGTGGACAT	CAC	30	25	0	30	0	0	0	0
SpCas9-evoAPOBEC1-BE4max	R7	CACATATCGAGGTGGACAT	CAC	30	27	0	30	0	0	0	0
SpCas9-evoAPOBEC1-BE4max	R7	CATTCTGGAGACATAGCTT	ACT	1439	-3	0	1439	0	0	0	0
SpCas9-evoAPOBEC1-BE4max	R7	CATTCTGGAGACATAGCTT	ACT	1439	0	0	1439	0	0	0	0
SpCas9-evoAPOBEC1-BE4max	R7	CATTCTGGAGACATAGCTT	ACT	1439	4	0	1439	0	0	0	0
SpCas9-evoAPOBEC1-BE4max	R7	CATTCTGGAGACATAGCTT	ACT	1439	11	0	1439	0	0	0	0
SpCas9-evoAPOBEC1-BE4max	R7	CATTCTGGAGACATAGCTT	ACT	1439	16	0	1439	0	0	0	0
SpCas9-evoAPOBEC1-BE4max	R7	CATTCTGGAGACATAGCTT	ACT	1439	20	0	1439	0	0	0	0
SpCas9-evoAPOBEC1-BE4max	R7	CATTCTGGAGACATAGCTT	ACT	1439	26	0	1439	0	0	0	0
SpCas9-evoAPOBEC1-BE4max	R7	ACGGCGTGCAGTGCTTCAG	CCG	1304	-11	0	1304	0	0	0	0
SpCas9-evoAPOBEC1-BE4max	R7	ACGGCGTGCAGTGCTTCAG	CCG	1304	-9	0	1304	0	0	0	0
SpCas9-evoAPOBEC1-BE4max	R7	ACGGCGTGCAGTGCTTCAG	CCG	1304	-8	0	1304	0	0	0	0
SpCas9-evoAPOBEC1-BE4max	R7	ACGGCGTGCAGTGCTTCAG	CCG	1304	-7	0	1304	0	0	0	0
SpCas9-evoAPOBEC1-BE4max	R7	ACGGCGTGCAGTGCTTCAG	CCG	1304	-3	0	1304	0	0	0	0
SpCas9-evoAPOBEC1-BE4max	R7	ACGGCGTGCAGTGCTTCAG	CCG	1304	-2	0	1304	0	0	0	0
SpCas9-evoAPOBEC1-BE4max	R7	ACGGCGTGCAGTGCTTCAG	CCG	1304	1	0	1304	0	0	0	0
SpCas9-evoAPOBEC1-BE4max	R7	ACGGCGTGCAGTGCTTCAG	CCG	1304	4	0	1304	0	0	0	0
SpCas9-evoAPOBEC1-BE4max	R7	ACGGCGTGCAGTGCTTCAG	CCG	1304	8	0	1304	0	0	0	0
SpCas9-evoAPOBEC1-BE4max	R7	ACGGCGTGCAGTGCTTCAG	CCG	1304	13	0	1304	0	0	0	0
SpCas9-evoAPOBEC1-BE4max	R7	ACGGCGTGCAGTGCTTCAG	CCG	1304	16	0	1304	0	0	0	0
SpCas9-evoAPOBEC1-BE4max	R7	ACGGCGTGCAGTGCTTCAG	CCG	1304	19	0	1304	0	0	0	0
SpCas9-evoAPOBEC1-BE4max	R7	ACGGCGTGCAGTGCTTCAG	CCG	1304	20	0	1304	0	0	0	0
SpCas9-evoAPOBEC1-BE4max	R7	ACGGCGTGCAGTGCTTCAG	CCG	1304	22	0	1304	0	0	0	0
SpCas9-evoAPOBEC1-BE4max	R7	ACGGCGTGCAGTGCTTCAG	CCG	1304	25	0	1304	0	0	0	0
SpCas9-evoAPOBEC1-BE4max	R7	ACGGCGTGCAGTGCTTCAG	CCG	1304	26	0	1304	0	0	0	0
SpCas9-evoAPOBEC1-BE4max	R7	ACGGCGTGCAGTGCTTCAG	CCG	1304	27	0	1304	0	0	0	0
SpCas9-evoAPOBEC1-BE4max	R7	ACGGCGTGCAGTGCTTCAG	CCG	1304	28	0	1304	0	0	0	0
SpCas9-evoAPOBEC1-BE4max	R7	AATAGCTGATGTAGTCTCA	GTG	578	-3	0	578	0	0	0	0
SpCas9-evoAPOBEC1-BE4max	R7	AATAGCTGATGTAGTCTCA	GTG	578	5	0	578	0	0	0	0
SpCas9-evoAPOBEC1-BE4max	R7	AATAGCTGATGTAGTCTCA	GTG	578	15	0	578	0	0	0	0
SpCas9-evoAPOBEC1-BE4max	R7	AATAGCTGATGTAGTCTCA	GTG	578	17	0	578	0	0	0	0
SpCas9-evoAPOBEC1-BE4max	R7	AATAGCTGATGTAGTCTCA	GTG	578	24	0	578	0	0	0	0
SpCas9-evoAPOBEC1-BE4max	R7	AATAGCTGATGTAGTCTCA	GTG	578	25	0	578	0	0	0	0
SpCas9-evoAPOBEC1-BE4max	R7	AATAGCTGATGTAGTCTCA	GTG	578	26	0	577	0	1	0.0017301	1
SpCas9-evoAPOBEC1-BE4max	R7	AGGTCTTCCCGACGATGAC	GCC	141	-10	0	141	0	0	0	0
SpCas9-evoAPOBEC1-BE4max	R7	AGGTCTTCCCGACGATGAC	GCC	141	-3	0	141	0	0	0	0
SpCas9-evoAPOBEC1-BE4max	R7	AGGTCTTCCCGACGATGAC	GCC	141	-1	0	141	0	0	0	0
SpCas9-evoAPOBEC1-BE4max	R7	AGGTCTTCCCGACGATGAC	GCC	141	4	0	141	0	0	0	0
SpCas9-evoAPOBEC1-BE4max	R7	AGGTCTTCCCGACGATGAC	GCC	141	7	0	141	0	0	0	0
SpCas9-evoAPOBEC1-BE4max	R7	AGGTCTTCCCGACGATGAC	GCC	141	8	0	141	0	0	0	0
SpCas9-evoAPOBEC1-BE4max	R7	AGGTCTTCCCGACGATGAC	GCC	141	9	0	141	0	0	0	0
SpCas9-evoAPOBEC1-BE4max	R7	AGGTCTTCCCGACGATGAC	GCC	141	12	0	141	0	0	0	0
SpCas9-evoAPOBEC1-BE4max	R7	AGGTCTTCCCGACGATGAC	GCC	141	18	0	141	0	0	0	0
SpCas9-evoAPOBEC1-BE4max	R7	AGGTCTTCCCGACGATGAC	GCC	141	20	0	141	0	0	0	0
SpCas9-evoAPOBEC1-BE4max	R7	AGGTCTTCCCGACGATGAC	GCC	141	21	0	141	0	0	0	0
SpCas9-evoAPOBEC1-BE4max	R7	AGGTCTTCCCGACGATGAC	GCC	141	28	0	141	0	0	0	0
SpCas9-evoAPOBEC1-BE4max	R7	TGGAGAGCAACTGCATAAG	GCT	1135	-4	0	1135	0	0	0	0
SpCas9-evoAPOBEC1-BE4max	R7	TGGAGAGCAACTGCATAAG	GCT	1135	-3	1	1134	0	0	0	0
SpCas9-evoAPOBEC1-BE4max	R7	TGGAGAGCAACTGCATAAG	GCT	1135	-1	0	1135	0	0	0	0
SpCas9-evoAPOBEC1-BE4max	R7	TGGAGAGCAACTGCATAAG	GCT	1135	7	0	1135	0	0	0	0
SpCas9-evoAPOBEC1-BE4max	R7	TGGAGAGCAACTGCATAAG	GCT	1135	10	0	1135	0	0	0	0
SpCas9-evoAPOBEC1-BE4max	R7	TGGAGAGCAACTGCATAAG	GCT	1135	13	0	1135	0	0	0	0
SpCas9-evoAPOBEC1-BE4max	R7	TGGAGAGCAACTGCATAAG	GCT	1135	20	0	1135	0	0	0	0
SpCas9-evoAPOBEC1-BE4max	R7	AAGGGCATCGACTTCAAGG	AGG	1341	-10	0	1341	0	0	0	0
SpCas9-evoAPOBEC1-BE4max	R7	AAGGGCATCGACTTCAAGG	AGG	1341	-7	0	1341	0	0	0	0
SpCas9-evoAPOBEC1-BE4max	R7	AAGGGCATCGACTTCAAGG	AGG	1341	-3	0	1341	0	0	0	0
SpCas9-evoAPOBEC1-BE4max	R7	AAGGGCATCGACTTCAAGG	AGG	1341	5	0	1337	0	4	0.00298285	1
SpCas9-evoAPOBEC1-BE4max	R7	AAGGGCATCGACTTCAAGG	AGG	1341	8	0	1336	0	5	0.00372856	1
SpCas9-evoAPOBEC1-BE4max	R7	AAGGGCATCGACTTCAAGG	AGG	1341	11	0	1341	0	0	0	0
SpCas9-evoAPOBEC1-BE4max	R7	AAGGGCATCGACTTCAAGG	AGG	1341	14	0	1341	0	0	0	0
SpCas9-evoAPOBEC1-BE4max	R7	AAGGGCATCGACTTCAAGG	AGG	1341	23	0	1341	0	0	0	0
SpCas9-evoAPOBEC1-BE4max	R7	AAGGGCATCGACTTCAAGG	AGG	1341	26	0	1341	0	0	0	0
SpCas9-evoAPOBEC1-BE4max	R7	GGCAACATCCTGGGGCACA	AGC	676	-10	0	676	0	0	0	0
SpCas9-evoAPOBEC1-BE4max	R7	GGCAACATCCTGGGGCACA	AGC	676	-1	0	676	0	0	0	0
SpCas9-evoAPOBEC1-BE4max	R7	GGCAACATCCTGGGGCACA	AGC	676	2	0	676	0	0	0	0
SpCas9-evoAPOBEC1-BE4max	R7	GGCAACATCCTGGGGCACA	AGC	676	5	0	676	0	0	0	0
SpCas9-evoAPOBEC1-BE4max	R7	GGCAACATCCTGGGGCACA	AGC	676	8	2	674	0	0	0	0
SpCas9-evoAPOBEC1-BE4max	R7	GGCAACATCCTGGGGCACA	AGC	676	9	0	676	0	0	0	0
SpCas9-evoAPOBEC1-BE4max	R7	GGCAACATCCTGGGGCACA	AGC	676	15	0	676	0	0	0	0
SpCas9-evoAPOBEC1-BE4max	R7	GGCAACATCCTGGGGCACA	AGC	676	17	0	676	0	0	0	0
SpCas9-evoAPOBEC1-BE4max	R7	GGCAACATCCTGGGGCACA	AGC	676	21	0	676	0	0	0	0
SpCas9-evoAPOBEC1-BE4max	R7	CGTCCAGGAGCGCACCATC	TTC	1105	-11	0	1105	0	0	0	0
SpCas9-evoAPOBEC1-BE4max	R7	CGTCCAGGAGCGCACCATC	TTC	1105	-10	0	1105	0	0	0	0
SpCas9-evoAPOBEC1-BE4max	R7	CGTCCAGGAGCGCACCATC	TTC	1105	-9	0	1105	0	0	0	0
SpCas9-evoAPOBEC1-BE4max	R7	CGTCCAGGAGCGCACCATC	TTC	1105	-3	0	1105	0	0	0	0
SpCas9-evoAPOBEC1-BE4max	R7	CGTCCAGGAGCGCACCATC	TTC	1105	0	0	1105	0	0	0	0
SpCas9-evoAPOBEC1-BE4max	R7	CGTCCAGGAGCGCACCATC	TTC	1105	3	0	1105	0	0	0	0
SpCas9-evoAPOBEC1-BE4max	R7	CGTCCAGGAGCGCACCATC	TTC	1105	4	0	1105	0	0	0	0
SpCas9-evoAPOBEC1-BE4max	R7	CGTCCAGGAGCGCACCATC	TTC	1105	10	0	1105	0	0	0	0
SpCas9-evoAPOBEC1-BE4max	R7	CGTCCAGGAGCGCACCATC	TTC	1105	12	0	1105	0	0	0	0
SpCas9-evoAPOBEC1-BE4max	R7	CGTCCAGGAGCGCACCATC	TTC	1105	14	0	1105	0	0	0	0
SpCas9-evoAPOBEC1-BE4max	R7	CGTCCAGGAGCGCACCATC	TTC	1105	15	0	1105	0	0	0	0
SpCas9-evoAPOBEC1-BE4max	R7	CGTCCAGGAGCGCACCATC	TTC	1105	18	0	1105	0	0	0	0
SpCas9-evoAPOBEC1-BE4max	R7	CGTCCAGGAGCGCACCATC	TTC	1105	21	0	1105	0	0	0	0
SpCas9-evoAPOBEC1-BE4max	R7	CGTCCAGGAGCGCACCATC	TTC	1105	24	0	1105	0	0	0	0
SpCas9-evoAPOBEC1-BE4max	R7	GCTGTTGTAGTTGTACTCC	AGC	107	-7	0	107	0	0	0	0
SpCas9-evoAPOBEC1-BE4max	R7	GCTGTTGTAGTTGTACTCC	AGC	107	1	0	107	0	0	0	0
SpCas9-evoAPOBEC1-BE4max	R7	GCTGTTGTAGTTGTACTCC	AGC	107	15	0	107	0	0	0	0
SpCas9-evoAPOBEC1-BE4max	R7	GCTGTTGTAGTTGTACTCC	AGC	107	17	0	107	0	0	0	0
SpCas9-evoAPOBEC1-BE4max	R7	GCTGTTGTAGTTGTACTCC	AGC	107	18	0	107	0	0	0	0
SpCas9-evoAPOBEC1-BE4max	R7	GCTGTTGTAGTTGTACTCC	AGC	107	21	0	107	0	0	0	0
SpCas9-evoAPOBEC1-BE4max	R7	GCTGTTGTAGTTGTACTCC	AGC	107	27	0	107	0	0	0	0
SpCas9-evoAPOBEC1-BE4max	R7	GCTGTTGTAGTTGTACTCC	AGC	107	28	0	107	0	0	0	0
SpCas9-evoAPOBEC1-BE4max	R7	AAAACTCTCTTCAATTCTT	TAT	850	-11	1	849	0	0	0	0
SpCas9-evoAPOBEC1-BE4max	R7	AAAACTCTCTTCAATTCTT	TAT	850	-5	0	850	0	0	0	0
SpCas9-evoAPOBEC1-BE4max	R7	AAAACTCTCTTCAATTCTT	TAT	850	4	0	850	0	0	0	0
SpCas9-evoAPOBEC1-BE4max	R7	AAAACTCTCTTCAATTCTT	TAT	850	6	0	850	0	0	0	0
SpCas9-evoAPOBEC1-BE4max	R7	AAAACTCTCTTCAATTCTT	TAT	850	8	0	850	0	0	0	0
SpCas9-evoAPOBEC1-BE4max	R7	AAAACTCTCTTCAATTCTT	TAT	850	11	0	850	0	0	0	0
SpCas9-evoAPOBEC1-BE4max	R7	AAAACTCTCTTCAATTCTT	TAT	850	16	0	850	0	0	0	0
SpCas9-evoAPOBEC1-BE4max	R7	AAAACTCTCTTCAATTCTT	TAT	850	23	0	850	0	0	0	0
SpCas9-evoAPOBEC1-BE4max	R7	AAAACTCTCTTCAATTCTT	TAT	850	24	0	850	0	0	0	0
SpCas9-evoAPOBEC1-BE4max	R7	CGAAGGCTACGTCCAGGAG	CGC	1802	-10	0	1802	0	0	0	0
SpCas9-evoAPOBEC1-BE4max	R7	CGAAGGCTACGTCCAGGAG	CGC	1802	-9	0	1802	0	0	0	0
SpCas9-evoAPOBEC1-BE4max	R7	CGAAGGCTACGTCCAGGAG	CGC	1802	-7	0	1802	0	0	0	0
SpCas9-evoAPOBEC1-BE4max	R7	CGAAGGCTACGTCCAGGAG	CGC	1802	-6	0	1800	0	2	0.00110988	1
SpCas9-evoAPOBEC1-BE4max	R7	CGAAGGCTACGTCCAGGAG	CGC	1802	-2	0	1802	0	0	0	0
SpCas9-evoAPOBEC1-BE4max	R7	CGAAGGCTACGTCCAGGAG	CGC	1802	-1	0	1802	0	0	0	0
SpCas9-evoAPOBEC1-BE4max	R7	CGAAGGCTACGTCCAGGAG	CGC	1802	0	0	1802	0	0	0	0
SpCas9-evoAPOBEC1-BE4max	R7	CGAAGGCTACGTCCAGGAG	CGC	1802	6	0	1802	0	0	0	0
SpCas9-evoAPOBEC1-BE4max	R7	CGAAGGCTACGTCCAGGAG	CGC	1802	9	0	1770	0	32	0.017758046614872364	1
SpCas9-evoAPOBEC1-BE4max	R7	CGAAGGCTACGTCCAGGAG	CGC	1802	12	0	1802	0	0	0	0
SpCas9-evoAPOBEC1-BE4max	R7	CGAAGGCTACGTCCAGGAG	CGC	1802	13	0	1802	0	0	0	0
SpCas9-evoAPOBEC1-BE4max	R7	CGAAGGCTACGTCCAGGAG	CGC	1802	19	0	1802	0	0	0	0
SpCas9-evoAPOBEC1-BE4max	R7	CGAAGGCTACGTCCAGGAG	CGC	1802	21	0	1802	0	0	0	0
SpCas9-evoAPOBEC1-BE4max	R7	CGAAGGCTACGTCCAGGAG	CGC	1802	23	0	1801	0	1	0.000554939	1
SpCas9-evoAPOBEC1-BE4max	R7	CGAAGGCTACGTCCAGGAG	CGC	1802	24	0	1801	0	1	0.000554939	1
SpCas9-evoAPOBEC1-BE4max	R7	CGAAGGCTACGTCCAGGAG	CGC	1802	27	0	1801	1	0	0	0
SpCas9-evoAPOBEC1-BE4max	R7	CATCGACTTCAAGGAGGAC	GGC	830	-8	0	830	0	0	0	0
SpCas9-evoAPOBEC1-BE4max	R7	CATCGACTTCAAGGAGGAC	GGC	830	0	0	830	0	0	0	0
SpCas9-evoAPOBEC1-BE4max	R7	CATCGACTTCAAGGAGGAC	GGC	830	3	0	830	0	0	0	0
SpCas9-evoAPOBEC1-BE4max	R7	CATCGACTTCAAGGAGGAC	GGC	830	6	0	830	0	0	0	0
SpCas9-evoAPOBEC1-BE4max	R7	CATCGACTTCAAGGAGGAC	GGC	830	9	0	830	0	0	0	0
SpCas9-evoAPOBEC1-BE4max	R7	CATCGACTTCAAGGAGGAC	GGC	830	18	0	830	0	0	0	0
SpCas9-evoAPOBEC1-BE4max	R7	CATCGACTTCAAGGAGGAC	GGC	830	21	0	830	0	0	0	0
SpCas9-evoAPOBEC1-BE4max	R7	CATCGACTTCAAGGAGGAC	GGC	830	24	0	830	0	0	0	0
SpCas9-evoAPOBEC1-BE4max	R7	CATCGACTTCAAGGAGGAC	GGC	830	27	0	830	0	0	0	0
SpCas9-evoAPOBEC1-BE4max	R7	CATCGACTTCAAGGAGGAC	GGC	830	28	0	830	0	0	0	0
SpCas9-evoAPOBEC1-BE4max	R7	CACAGTTCGCCTCTTTGAT	TAA	1584	-9	0	1584	0	0	0	0
SpCas9-evoAPOBEC1-BE4max	R7	CACAGTTCGCCTCTTTGAT	TAA	1584	-8	0	1584	0	0	0	0
SpCas9-evoAPOBEC1-BE4max	R7	CACAGTTCGCCTCTTTGAT	TAA	1584	-6	1	1583	0	0	0	0
SpCas9-evoAPOBEC1-BE4max	R7	CACAGTTCGCCTCTTTGAT	TAA	1584	-4	0	1584	0	0	0	0
SpCas9-evoAPOBEC1-BE4max	R7	CACAGTTCGCCTCTTTGAT	TAA	1584	-2	0	1584	0	0	0	0
SpCas9-evoAPOBEC1-BE4max	R7	CACAGTTCGCCTCTTTGAT	TAA	1584	0	0	1584	0	0	0	0
SpCas9-evoAPOBEC1-BE4max	R7	CACAGTTCGCCTCTTTGAT	TAA	1584	2	0	1584	0	0	0	0
SpCas9-evoAPOBEC1-BE4max	R7	CACAGTTCGCCTCTTTGAT	TAA	1584	7	3	1581	0	0	0	0
SpCas9-evoAPOBEC1-BE4max	R7	CACAGTTCGCCTCTTTGAT	TAA	1584	9	7	1577	0	0	0	0
SpCas9-evoAPOBEC1-BE4max	R7	CACAGTTCGCCTCTTTGAT	TAA	1584	10	21	1561	0	2	0.00126263	0.0869565
SpCas9-evoAPOBEC1-BE4max	R7	CACAGTTCGCCTCTTTGAT	TAA	1584	12	2	1562	1	19	0.011994949494949494	0.8636363636363636
SpCas9-evoAPOBEC1-BE4max	R7	CACAGTTCGCCTCTTTGAT	TAA	1584	22	0	1584	0	0	0	0
SpCas9-evoAPOBEC1-BE4max	R7	CACAGTTCGCCTCTTTGAT	TAA	1584	24	0	1584	0	0	0	0
SpCas9-evoAPOBEC1-BE4max	R7	CACAGTTCGCCTCTTTGAT	TAA	1584	25	0	1584	0	0	0	0
SpCas9-evoAPOBEC1-BE4max	R7	CACAGTTCGCCTCTTTGAT	TAA	1584	26	0	1584	0	0	0	0
SpCas9-evoAPOBEC1-BE4max	R7	TGTAATCAGAATAGCTGAT	GTA	170	-10	0	170	0	0	0	0
SpCas9-evoAPOBEC1-BE4max	R7	TGTAATCAGAATAGCTGAT	GTA	170	-9	0	170	0	0	0	0
SpCas9-evoAPOBEC1-BE4max	R7	TGTAATCAGAATAGCTGAT	GTA	170	-8	0	170	0	0	0	0
SpCas9-evoAPOBEC1-BE4max	R7	TGTAATCAGAATAGCTGAT	GTA	170	-7	0	170	0	0	0	0
SpCas9-evoAPOBEC1-BE4max	R7	TGTAATCAGAATAGCTGAT	GTA	170	-6	0	170	0	0	0	0
SpCas9-evoAPOBEC1-BE4max	R7	TGTAATCAGAATAGCTGAT	GTA	170	-4	0	170	0	0	0	0
SpCas9-evoAPOBEC1-BE4max	R7	TGTAATCAGAATAGCTGAT	GTA	170	6	0	170	0	0	0	0
SpCas9-evoAPOBEC1-BE4max	R7	TGTAATCAGAATAGCTGAT	GTA	170	14	0	170	0	0	0	0
SpCas9-evoAPOBEC1-BE4max	R7	TGTAATCAGAATAGCTGAT	GTA	170	24	0	170	0	0	0	0
SpCas9-evoAPOBEC1-BE4max	R7	TGTAATCAGAATAGCTGAT	GTA	170	26	0	170	0	0	0	0
SpCas9-evoAPOBEC1-BE4max	R7	CCTGGGGCACAAGCTGGAG	TAC	413	-9	0	413	0	0	0	0
SpCas9-evoAPOBEC1-BE4max	R7	CCTGGGGCACAAGCTGGAG	TAC	413	-6	0	413	0	0	0	0
SpCas9-evoAPOBEC1-BE4max	R7	CCTGGGGCACAAGCTGGAG	TAC	413	-3	0	413	0	0	0	0
SpCas9-evoAPOBEC1-BE4max	R7	CCTGGGGCACAAGCTGGAG	TAC	413	0	0	413	0	0	0	0
SpCas9-evoAPOBEC1-BE4max	R7	CCTGGGGCACAAGCTGGAG	TAC	413	1	0	413	0	0	0	0
SpCas9-evoAPOBEC1-BE4max	R7	CCTGGGGCACAAGCTGGAG	TAC	413	7	0	413	0	0	0	0
SpCas9-evoAPOBEC1-BE4max	R7	CCTGGGGCACAAGCTGGAG	TAC	413	9	0	413	0	0	0	0
SpCas9-evoAPOBEC1-BE4max	R7	CCTGGGGCACAAGCTGGAG	TAC	413	13	0	413	0	0	0	0
SpCas9-evoAPOBEC1-BE4max	R7	CCTGGGGCACAAGCTGGAG	TAC	413	21	0	413	0	0	0	0
SpCas9-evoAPOBEC1-BE4max	R7	CCTGGGGCACAAGCTGGAG	TAC	413	24	0	413	0	0	0	0
SpCas9-evoAPOBEC1-BE4max	R7	CCTGGGGCACAAGCTGGAG	TAC	413	27	0	413	0	0	0	0
SpCas9-evoAPOBEC1-BE4max	R7	TGGCAGAAGCTATGAAACG	ATA	523	-9	0	523	0	0	0	0
SpCas9-evoAPOBEC1-BE4max	R7	TGGCAGAAGCTATGAAACG	ATA	523	-8	0	523	0	0	0	0
SpCas9-evoAPOBEC1-BE4max	R7	TGGCAGAAGCTATGAAACG	ATA	523	-4	0	523	0	0	0	0
SpCas9-evoAPOBEC1-BE4max	R7	TGGCAGAAGCTATGAAACG	ATA	523	3	0	521	1	1	0.00191205	0.5
SpCas9-evoAPOBEC1-BE4max	R7	TGGCAGAAGCTATGAAACG	ATA	523	9	0	523	0	0	0	0
SpCas9-evoAPOBEC1-BE4max	R7	TGGCAGAAGCTATGAAACG	ATA	523	17	0	523	0	0	0	0
SpCas9-evoAPOBEC1-BE4max	R7	TGGCAGAAGCTATGAAACG	ATA	523	26	0	523	0	0	0	0
SpCas9-evoAPOBEC1-BE4max	R7	TACGACGATTCTGTGATTT	GTA	303	-7	0	303	0	0	0	0
SpCas9-evoAPOBEC1-BE4max	R7	TACGACGATTCTGTGATTT	GTA	303	-5	0	303	0	0	0	0
SpCas9-evoAPOBEC1-BE4max	R7	TACGACGATTCTGTGATTT	GTA	303	-2	0	303	0	0	0	0
SpCas9-evoAPOBEC1-BE4max	R7	TACGACGATTCTGTGATTT	GTA	303	2	0	303	0	0	0	0
SpCas9-evoAPOBEC1-BE4max	R7	TACGACGATTCTGTGATTT	GTA	303	5	0	303	0	0	0	0
SpCas9-evoAPOBEC1-BE4max	R7	TACGACGATTCTGTGATTT	GTA	303	10	0	303	0	0	0	0
SpCas9-evoAPOBEC1-BE4max	R7	TACGACGATTCTGTGATTT	GTA	303	24	0	303	0	0	0	0
SpCas9-evoAPOBEC1-BE4max	R7	TACGACGATTCTGTGATTT	GTA	303	27	0	303	0	0	0	0
SpCas9-evoAPOBEC1-BE4max	R7	TACGACGATTCTGTGATTT	GTA	303	28	0	303	0	0	0	0
SpCas9-evoAPOBEC1-BE4max	R7	CTGCACGCCGTAGGTCAGG	GTG	561	-11	0	561	0	0	0	0
SpCas9-evoAPOBEC1-BE4max	R7	CTGCACGCCGTAGGTCAGG	GTG	561	-8	0	561	0	0	0	0
SpCas9-evoAPOBEC1-BE4max	R7	CTGCACGCCGTAGGTCAGG	GTG	561	-2	0	561	0	0	0	0
SpCas9-evoAPOBEC1-BE4max	R7	CTGCACGCCGTAGGTCAGG	GTG	561	0	0	561	0	0	0	0
SpCas9-evoAPOBEC1-BE4max	R7	CTGCACGCCGTAGGTCAGG	GTG	561	3	0	561	0	0	0	0
SpCas9-evoAPOBEC1-BE4max	R7	CTGCACGCCGTAGGTCAGG	GTG	561	5	0	561	0	0	0	0
SpCas9-evoAPOBEC1-BE4max	R7	CTGCACGCCGTAGGTCAGG	GTG	561	7	0	561	0	0	0	0
SpCas9-evoAPOBEC1-BE4max	R7	CTGCACGCCGTAGGTCAGG	GTG	561	8	0	561	0	0	0	0
SpCas9-evoAPOBEC1-BE4max	R7	CTGCACGCCGTAGGTCAGG	GTG	561	15	0	561	0	0	0	0
SpCas9-evoAPOBEC1-BE4max	R7	CTGCACGCCGTAGGTCAGG	GTG	561	24	0	561	0	0	0	0
SpCas9-evoAPOBEC1-BE4max	R7	CTGCACGCCGTAGGTCAGG	GTG	561	26	0	561	0	0	0	0
SpCas9-evoAPOBEC1-BE4max	R7	CAATCAAGGCGTTGGTCGC	TTC	479	-10	0	479	0	0	0	0
SpCas9-evoAPOBEC1-BE4max	R7	CAATCAAGGCGTTGGTCGC	TTC	479	-9	0	479	0	0	0	0
SpCas9-evoAPOBEC1-BE4max	R7	CAATCAAGGCGTTGGTCGC	TTC	479	-6	0	479	0	0	0	0
SpCas9-evoAPOBEC1-BE4max	R7	CAATCAAGGCGTTGGTCGC	TTC	479	-5	0	479	0	0	0	0
SpCas9-evoAPOBEC1-BE4max	R7	CAATCAAGGCGTTGGTCGC	TTC	479	0	0	479	0	0	0	0
SpCas9-evoAPOBEC1-BE4max	R7	CAATCAAGGCGTTGGTCGC	TTC	479	4	0	479	0	0	0	0
SpCas9-evoAPOBEC1-BE4max	R7	CAATCAAGGCGTTGGTCGC	TTC	479	9	0	479	0	0	0	0
SpCas9-evoAPOBEC1-BE4max	R7	CAATCAAGGCGTTGGTCGC	TTC	479	16	0	479	0	0	0	0
SpCas9-evoAPOBEC1-BE4max	R7	CAATCAAGGCGTTGGTCGC	TTC	479	18	0	479	0	0	0	0
SpCas9-evoAPOBEC1-BE4max	R7	CAATCAAGGCGTTGGTCGC	TTC	479	21	0	479	0	0	0	0
SpCas9-evoAPOBEC1-BE4max	R7	CAATCAAGGCGTTGGTCGC	TTC	479	22	1	478	0	0	0	0
SpCas9-evoAPOBEC1-BE4max	R7	TCACTGCATACGACGATTC	TGT	1703	1	0	1703	0	0	0	0
SpCas9-evoAPOBEC1-BE4max	R7	TCACTGCATACGACGATTC	TGT	1703	3	0	1703	0	0	0	0
SpCas9-evoAPOBEC1-BE4max	R7	TCACTGCATACGACGATTC	TGT	1703	6	0	1703	0	0	0	0
SpCas9-evoAPOBEC1-BE4max	R7	TCACTGCATACGACGATTC	TGT	1703	10	1	1702	0	0	0	0
SpCas9-evoAPOBEC1-BE4max	R7	TCACTGCATACGACGATTC	TGT	1703	13	1	1702	0	0	0	0
SpCas9-evoAPOBEC1-BE4max	R7	TCACTGCATACGACGATTC	TGT	1703	18	0	1703	0	0	0	0
SpCas9-evoAPOBEC1-BE4max	R7	ATTTTTGGCAATCAAATCA	TTC	477	-11	0	477	0	0	0	0
SpCas9-evoAPOBEC1-BE4max	R7	ATTTTTGGCAATCAAATCA	TTC	477	-10	0	477	0	0	0	0
SpCas9-evoAPOBEC1-BE4max	R7	ATTTTTGGCAATCAAATCA	TTC	477	-3	0	477	0	0	0	0
SpCas9-evoAPOBEC1-BE4max	R7	ATTTTTGGCAATCAAATCA	TTC	477	-2	0	477	0	0	0	0
SpCas9-evoAPOBEC1-BE4max	R7	ATTTTTGGCAATCAAATCA	TTC	477	8	0	477	0	0	0	0
SpCas9-evoAPOBEC1-BE4max	R7	ATTTTTGGCAATCAAATCA	TTC	477	12	0	477	0	0	0	0
SpCas9-evoAPOBEC1-BE4max	R7	ATTTTTGGCAATCAAATCA	TTC	477	17	0	477	0	0	0	0
SpCas9-evoAPOBEC1-BE4max	R7	ATTTTTGGCAATCAAATCA	TTC	477	21	0	477	0	0	0	0
SpCas9-evoAPOBEC1-BE4max	R7	ATTTTTGGCAATCAAATCA	TTC	477	22	0	477	0	0	0	0
SpCas9-evoAPOBEC1-BE4max	R7	ATTTTTGGCAATCAAATCA	TTC	477	28	0	477	0	0	0	0
SpCas9-evoAPOBEC1-BE4max	R7	AGAAGCGCGATCACATGGT	CCT	461	-8	0	461	0	0	0	0
SpCas9-evoAPOBEC1-BE4max	R7	AGAAGCGCGATCACATGGT	CCT	461	-7	0	461	0	0	0	0
SpCas9-evoAPOBEC1-BE4max	R7	AGAAGCGCGATCACATGGT	CCT	461	-6	0	461	0	0	0	0
SpCas9-evoAPOBEC1-BE4max	R7	AGAAGCGCGATCACATGGT	CCT	461	-5	0	461	0	0	0	0
SpCas9-evoAPOBEC1-BE4max	R7	AGAAGCGCGATCACATGGT	CCT	461	-2	0	461	0	0	0	0
SpCas9-evoAPOBEC1-BE4max	R7	AGAAGCGCGATCACATGGT	CCT	461	5	0	461	0	0	0	0
SpCas9-evoAPOBEC1-BE4max	R7	AGAAGCGCGATCACATGGT	CCT	461	7	0	461	0	0	0	0
SpCas9-evoAPOBEC1-BE4max	R7	AGAAGCGCGATCACATGGT	CCT	461	11	0	461	0	0	0	0
SpCas9-evoAPOBEC1-BE4max	R7	AGAAGCGCGATCACATGGT	CCT	461	13	0	461	0	0	0	0
SpCas9-evoAPOBEC1-BE4max	R7	AGAAGCGCGATCACATGGT	CCT	461	19	0	461	0	0	0	0
SpCas9-evoAPOBEC1-BE4max	R7	AGAAGCGCGATCACATGGT	CCT	461	20	0	461	0	0	0	0
SpCas9-evoAPOBEC1-BE4max	R7	AGAAGCGCGATCACATGGT	CCT	461	23	0	461	0	0	0	0
SpCas9-evoAPOBEC1-BE4max	R7	CAGCACGACTTCTTCAAGT	CCG	1771	-10	0	1771	0	0	0	0
SpCas9-evoAPOBEC1-BE4max	R7	CAGCACGACTTCTTCAAGT	CCG	1771	-9	0	1771	0	0	0	0
SpCas9-evoAPOBEC1-BE4max	R7	CAGCACGACTTCTTCAAGT	CCG	1771	-7	0	1771	0	0	0	0
SpCas9-evoAPOBEC1-BE4max	R7	CAGCACGACTTCTTCAAGT	CCG	1771	0	0	1771	0	0	0	0
SpCas9-evoAPOBEC1-BE4max	R7	CAGCACGACTTCTTCAAGT	CCG	1771	3	0	1771	0	0	0	0
SpCas9-evoAPOBEC1-BE4max	R7	CAGCACGACTTCTTCAAGT	CCG	1771	5	0	1771	0	0	0	0
SpCas9-evoAPOBEC1-BE4max	R7	CAGCACGACTTCTTCAAGT	CCG	1771	8	0	1771	0	0	0	0
SpCas9-evoAPOBEC1-BE4max	R7	CAGCACGACTTCTTCAAGT	CCG	1771	11	0	1771	0	0	0	0
SpCas9-evoAPOBEC1-BE4max	R7	CAGCACGACTTCTTCAAGT	CCG	1771	14	0	1771	0	0	0	0
SpCas9-evoAPOBEC1-BE4max	R7	CAGCACGACTTCTTCAAGT	CCG	1771	19	0	1771	0	0	0	0
SpCas9-evoAPOBEC1-BE4max	R7	CAGCACGACTTCTTCAAGT	CCG	1771	20	0	1771	0	0	0	0
SpCas9-evoAPOBEC1-BE4max	R7	CAGCACGACTTCTTCAAGT	CCG	1771	22	0	1771	0	0	0	0
SpCas9-evoAPOBEC1-BE4max	R7	CAGCACGACTTCTTCAAGT	CCG	1771	23	0	1771	0	0	0	0
SpCas9-evoAPOBEC1-BE4max	R7	CAGCACGACTTCTTCAAGT	CCG	1771	27	0	1771	0	0	0	0
SpCas9-evoAPOBEC1-BE4max	R7	CAGCACGACTTCTTCAAGT	CCG	1771	28	0	1771	0	0	0	0
SpCas9-evoAPOBEC1-BE4max	R7	TGATTTGTATTCAGCCCAT	ATC	624	-11	0	624	0	0	0	0
SpCas9-evoAPOBEC1-BE4max	R7	TGATTTGTATTCAGCCCAT	ATC	624	-8	0	624	0	0	0	0
SpCas9-evoAPOBEC1-BE4max	R7	TGATTTGTATTCAGCCCAT	ATC	624	-3	0	624	0	0	0	0
SpCas9-evoAPOBEC1-BE4max	R7	TGATTTGTATTCAGCCCAT	ATC	624	11	0	624	0	0	0	0
SpCas9-evoAPOBEC1-BE4max	R7	TGATTTGTATTCAGCCCAT	ATC	624	14	0	624	0	0	0	0
SpCas9-evoAPOBEC1-BE4max	R7	TGATTTGTATTCAGCCCAT	ATC	624	15	0	624	0	0	0	0
SpCas9-evoAPOBEC1-BE4max	R7	TGATTTGTATTCAGCCCAT	ATC	624	16	0	623	1	0	0	0
SpCas9-evoAPOBEC1-BE4max	R7	TGATTTGTATTCAGCCCAT	ATC	624	21	0	623	1	0	0	0
SpCas9-evoAPOBEC1-BE4max	R7	TGATTTGTATTCAGCCCAT	ATC	624	26	1	623	0	0	0	0
SpCas9-evoAPOBEC1-BE4max	R7	GGCACAAGCTGGAGTACAA	CTA	827	-11	0	827	0	0	0	0
SpCas9-evoAPOBEC1-BE4max	R7	GGCACAAGCTGGAGTACAA	CTA	827	-8	0	827	0	0	0	0
SpCas9-evoAPOBEC1-BE4max	R7	GGCACAAGCTGGAGTACAA	CTA	827	-5	0	827	0	0	0	0
SpCas9-evoAPOBEC1-BE4max	R7	GGCACAAGCTGGAGTACAA	CTA	827	-4	0	827	0	0	0	0
SpCas9-evoAPOBEC1-BE4max	R7	GGCACAAGCTGGAGTACAA	CTA	827	2	0	827	0	0	0	0
SpCas9-evoAPOBEC1-BE4max	R7	GGCACAAGCTGGAGTACAA	CTA	827	4	0	827	0	0	0	0
SpCas9-evoAPOBEC1-BE4max	R7	GGCACAAGCTGGAGTACAA	CTA	827	8	0	827	0	0	0	0
SpCas9-evoAPOBEC1-BE4max	R7	GGCACAAGCTGGAGTACAA	CTA	827	16	0	827	0	0	0	0
SpCas9-evoAPOBEC1-BE4max	R7	GGCACAAGCTGGAGTACAA	CTA	827	19	0	827	0	0	0	0
SpCas9-evoAPOBEC1-BE4max	R7	GGCACAAGCTGGAGTACAA	CTA	827	22	0	827	0	0	0	0
SpCas9-evoAPOBEC1-BE4max	R7	GGCACAAGCTGGAGTACAA	CTA	827	25	3	824	0	0	0	0
SpCas9-evoAPOBEC1-BE4max	R7	GGCACAAGCTGGAGTACAA	CTA	827	28	0	827	0	0	0	0
SpCas9-evoAPOBEC1-BE4max	R7	TGATTATGTCCGGTTATGT	AAA	778	-4	1	777	0	0	0	0
SpCas9-evoAPOBEC1-BE4max	R7	TGATTATGTCCGGTTATGT	AAA	778	-3	0	778	0	0	0	0
SpCas9-evoAPOBEC1-BE4max	R7	TGATTATGTCCGGTTATGT	AAA	778	9	0	778	0	0	0	0
SpCas9-evoAPOBEC1-BE4max	R7	TGATTATGTCCGGTTATGT	AAA	778	10	0	778	0	0	0	0
SpCas9-evoAPOBEC1-BE4max	R7	TGATTATGTCCGGTTATGT	AAA	778	22	0	778	0	0	0	0
SpCas9-evoAPOBEC1-BE4max	R7	TGATTATGTCCGGTTATGT	AAA	778	26	0	778	0	0	0	0
SpCas9-evoAPOBEC1-BE4max	R7	TGATTATGTCCGGTTATGT	AAA	778	27	0	777	0	1	0.00128535	1
SpCas9-evoAPOBEC1-BE4max	R7	TCTTCTTCAAATCTATACA	TTA	106	-10	0	106	0	0	0	0
SpCas9-evoAPOBEC1-BE4max	R7	TCTTCTTCAAATCTATACA	TTA	106	-4	0	106	0	0	0	0
SpCas9-evoAPOBEC1-BE4max	R7	TCTTCTTCAAATCTATACA	TTA	106	-1	0	106	0	0	0	0
SpCas9-evoAPOBEC1-BE4max	R7	TCTTCTTCAAATCTATACA	TTA	106	1	0	106	0	0	0	0
SpCas9-evoAPOBEC1-BE4max	R7	TCTTCTTCAAATCTATACA	TTA	106	4	0	106	0	0	0	0
SpCas9-evoAPOBEC1-BE4max	R7	TCTTCTTCAAATCTATACA	TTA	106	7	0	106	0	0	0	0
SpCas9-evoAPOBEC1-BE4max	R7	TCTTCTTCAAATCTATACA	TTA	106	12	0	106	0	0	0	0
SpCas9-evoAPOBEC1-BE4max	R7	TCTTCTTCAAATCTATACA	TTA	106	17	0	106	0	0	0	0
SpCas9-evoAPOBEC1-BE4max	R7	TCTTCTTCAAATCTATACA	TTA	106	25	0	106	0	0	0	0
SpCas9-evoAPOBEC1-BE4max	R7	TCTTCTTCAAATCTATACA	TTA	106	28	0	106	0	0	0	0
SpCas9-evoAPOBEC1-BE4max	R7	TCCAGGAGCGCACCATCTT	CTT	478	-11	0	478	0	0	0	0
SpCas9-evoAPOBEC1-BE4max	R7	TCCAGGAGCGCACCATCTT	CTT	478	-5	0	478	0	0	0	0
SpCas9-evoAPOBEC1-BE4max	R7	TCCAGGAGCGCACCATCTT	CTT	478	-2	0	478	0	0	0	0
SpCas9-evoAPOBEC1-BE4max	R7	TCCAGGAGCGCACCATCTT	CTT	478	1	0	478	0	0	0	0
SpCas9-evoAPOBEC1-BE4max	R7	TCCAGGAGCGCACCATCTT	CTT	478	2	0	478	0	0	0	0
SpCas9-evoAPOBEC1-BE4max	R7	TCCAGGAGCGCACCATCTT	CTT	478	8	0	478	0	0	0	0
SpCas9-evoAPOBEC1-BE4max	R7	TCCAGGAGCGCACCATCTT	CTT	478	10	0	478	0	0	0	0
SpCas9-evoAPOBEC1-BE4max	R7	TCCAGGAGCGCACCATCTT	CTT	478	12	0	478	0	0	0	0
SpCas9-evoAPOBEC1-BE4max	R7	TCCAGGAGCGCACCATCTT	CTT	478	13	0	478	0	0	0	0
SpCas9-evoAPOBEC1-BE4max	R7	TCCAGGAGCGCACCATCTT	CTT	478	16	0	478	0	0	0	0
SpCas9-evoAPOBEC1-BE4max	R7	TCCAGGAGCGCACCATCTT	CTT	478	19	0	478	0	0	0	0
SpCas9-evoAPOBEC1-BE4max	R7	TCCAGGAGCGCACCATCTT	CTT	478	22	0	478	0	0	0	0
SpCas9-evoAPOBEC1-BE4max	R7	TCCAGGAGCGCACCATCTT	CTT	478	28	0	478	0	0	0	0
SpCas9-evoAPOBEC1-BE4max	R7	ATCGAGGACGGCAGCGTGC	AGC	972	-10	0	972	0	0	0	0
SpCas9-evoAPOBEC1-BE4max	R7	ATCGAGGACGGCAGCGTGC	AGC	972	-9	0	972	0	0	0	0
SpCas9-evoAPOBEC1-BE4max	R7	ATCGAGGACGGCAGCGTGC	AGC	972	-7	0	972	0	0	0	0
SpCas9-evoAPOBEC1-BE4max	R7	ATCGAGGACGGCAGCGTGC	AGC	972	-6	0	972	0	0	0	0
SpCas9-evoAPOBEC1-BE4max	R7	ATCGAGGACGGCAGCGTGC	AGC	972	-4	0	972	0	0	0	0
SpCas9-evoAPOBEC1-BE4max	R7	ATCGAGGACGGCAGCGTGC	AGC	972	-1	0	972	0	0	0	0
SpCas9-evoAPOBEC1-BE4max	R7	ATCGAGGACGGCAGCGTGC	AGC	972	2	12	959	1	0	0	0
SpCas9-evoAPOBEC1-BE4max	R7	ATCGAGGACGGCAGCGTGC	AGC	972	8	0	972	0	0	0	0
SpCas9-evoAPOBEC1-BE4max	R7	ATCGAGGACGGCAGCGTGC	AGC	972	11	0	972	0	0	0	0
SpCas9-evoAPOBEC1-BE4max	R7	ATCGAGGACGGCAGCGTGC	AGC	972	14	0	972	0	0	0	0
SpCas9-evoAPOBEC1-BE4max	R7	ATCGAGGACGGCAGCGTGC	AGC	972	18	1	971	0	0	0	0
SpCas9-evoAPOBEC1-BE4max	R7	ATCGAGGACGGCAGCGTGC	AGC	972	21	1	971	0	0	0	0
SpCas9-evoAPOBEC1-BE4max	R7	ATCGAGGACGGCAGCGTGC	AGC	972	23	0	972	0	0	0	0
SpCas9-evoAPOBEC1-BE4max	R7	ATCGAGGACGGCAGCGTGC	AGC	972	25	0	970	0	2	0.00205761	1
SpCas9-evoAPOBEC1-BE4max	R7	ATCGAGGACGGCAGCGTGC	AGC	972	26	2	970	0	0	0	0
SpCas9-evoAPOBEC1-BE4max	R7	ACCCCGACCACATGAAGCA	GCA	724	-11	0	724	0	0	0	0
SpCas9-evoAPOBEC1-BE4max	R7	ACCCCGACCACATGAAGCA	GCA	724	-8	0	724	0	0	0	0
SpCas9-evoAPOBEC1-BE4max	R7	ACCCCGACCACATGAAGCA	GCA	724	-5	0	724	0	0	0	0
SpCas9-evoAPOBEC1-BE4max	R7	ACCCCGACCACATGAAGCA	GCA	724	-4	0	724	0	0	0	0
SpCas9-evoAPOBEC1-BE4max	R7	ACCCCGACCACATGAAGCA	GCA	724	-2	0	724	0	0	0	0
SpCas9-evoAPOBEC1-BE4max	R7	ACCCCGACCACATGAAGCA	GCA	724	1	0	724	0	0	0	0
SpCas9-evoAPOBEC1-BE4max	R7	ACCCCGACCACATGAAGCA	GCA	724	2	0	724	0	0	0	0
SpCas9-evoAPOBEC1-BE4max	R7	ACCCCGACCACATGAAGCA	GCA	724	3	0	724	0	0	0	0
SpCas9-evoAPOBEC1-BE4max	R7	ACCCCGACCACATGAAGCA	GCA	724	4	0	724	0	0	0	0
SpCas9-evoAPOBEC1-BE4max	R7	ACCCCGACCACATGAAGCA	GCA	724	7	0	724	0	0	0	0
SpCas9-evoAPOBEC1-BE4max	R7	ACCCCGACCACATGAAGCA	GCA	724	8	0	724	0	0	0	0
SpCas9-evoAPOBEC1-BE4max	R7	ACCCCGACCACATGAAGCA	GCA	724	10	0	724	0	0	0	0
SpCas9-evoAPOBEC1-BE4max	R7	ACCCCGACCACATGAAGCA	GCA	724	17	0	724	0	0	0	0
SpCas9-evoAPOBEC1-BE4max	R7	ACCCCGACCACATGAAGCA	GCA	724	20	0	724	0	0	0	0
SpCas9-evoAPOBEC1-BE4max	R7	ACCCCGACCACATGAAGCA	GCA	724	22	0	724	0	0	0	0
SpCas9-evoAPOBEC1-BE4max	R7	ACCCCGACCACATGAAGCA	GCA	724	25	0	724	0	0	0	0
SpCas9-evoAPOBEC1-BE4max	R7	ACCCCGACCACATGAAGCA	GCA	724	28	0	724	0	0	0	0
SpCas9-evoAPOBEC1-BE4max	R7	TACAGATGCACATATCGAG	GTG	2183	-10	1	2182	0	0	0	0
SpCas9-evoAPOBEC1-BE4max	R7	TACAGATGCACATATCGAG	GTG	2183	-4	0	2183	0	0	0	0
SpCas9-evoAPOBEC1-BE4max	R7	TACAGATGCACATATCGAG	GTG	2183	2	4	2179	0	0	0	0
SpCas9-evoAPOBEC1-BE4max	R7	TACAGATGCACATATCGAG	GTG	2183	8	1	2182	0	0	0	0
SpCas9-evoAPOBEC1-BE4max	R7	TACAGATGCACATATCGAG	GTG	2183	10	0	2183	0	0	0	0
SpCas9-evoAPOBEC1-BE4max	R7	TACAGATGCACATATCGAG	GTG	2183	15	4	2176	3	0	0	0
SpCas9-evoAPOBEC1-BE4max	R7	TACAGATGCACATATCGAG	GTG	2183	24	0	2183	0	0	0	0
SpCas9-evoAPOBEC1-BE4max	R7	TACAGATGCACATATCGAG	GTG	2183	27	0	2183	0	0	0	0
SpCas9-evoAPOBEC1-BE4max	R7	GCGCGGTCGGTAAAGTTGT	TCC	147	-4	1	146	0	0	0	0
SpCas9-evoAPOBEC1-BE4max	R7	GCGCGGTCGGTAAAGTTGT	TCC	147	-3	0	147	0	0	0	0
SpCas9-evoAPOBEC1-BE4max	R7	GCGCGGTCGGTAAAGTTGT	TCC	147	1	0	147	0	0	0	0
SpCas9-evoAPOBEC1-BE4max	R7	GCGCGGTCGGTAAAGTTGT	TCC	147	3	0	147	0	0	0	0
SpCas9-evoAPOBEC1-BE4max	R7	GCGCGGTCGGTAAAGTTGT	TCC	147	7	0	147	0	0	0	0
SpCas9-evoAPOBEC1-BE4max	R7	GCGCGGTCGGTAAAGTTGT	TCC	147	20	0	147	0	0	0	0
SpCas9-evoAPOBEC1-BE4max	R7	GCGCGGTCGGTAAAGTTGT	TCC	147	21	1	146	0	0	0	0
SpCas9-evoAPOBEC1-BE4max	R7	AAGAGATACGCCCTGGTTC	CTG	526	-5	0	526	0	0	0	0
SpCas9-evoAPOBEC1-BE4max	R7	AAGAGATACGCCCTGGTTC	CTG	526	8	1	525	0	0	0	0
SpCas9-evoAPOBEC1-BE4max	R7	AAGAGATACGCCCTGGTTC	CTG	526	10	0	526	0	0	0	0
SpCas9-evoAPOBEC1-BE4max	R7	AAGAGATACGCCCTGGTTC	CTG	526	11	0	526	0	0	0	0
SpCas9-evoAPOBEC1-BE4max	R7	AAGAGATACGCCCTGGTTC	CTG	526	12	0	526	0	0	0	0
SpCas9-evoAPOBEC1-BE4max	R7	AAGAGATACGCCCTGGTTC	CTG	526	18	0	526	0	0	0	0
SpCas9-evoAPOBEC1-BE4max	R7	AAGAGATACGCCCTGGTTC	CTG	526	19	0	526	0	0	0	0
SpCas9-evoAPOBEC1-BE4max	R7	AAGAGATACGCCCTGGTTC	CTG	526	25	0	526	0	0	0	0
SpCas9-evoAPOBEC1-BE4max	R7	TGTATTCAGCCCATATCGT	TTC	730	-8	0	730	0	0	0	0
SpCas9-evoAPOBEC1-BE4max	R7	TGTATTCAGCCCATATCGT	TTC	730	6	0	730	0	0	0	0
SpCas9-evoAPOBEC1-BE4max	R7	TGTATTCAGCCCATATCGT	TTC	730	9	0	730	0	0	0	0
SpCas9-evoAPOBEC1-BE4max	R7	TGTATTCAGCCCATATCGT	TTC	730	10	0	730	0	0	0	0
SpCas9-evoAPOBEC1-BE4max	R7	TGTATTCAGCCCATATCGT	TTC	730	11	0	700	0	30	0.0410959	1
SpCas9-evoAPOBEC1-BE4max	R7	TGTATTCAGCCCATATCGT	TTC	730	16	0	730	0	0	0	0
SpCas9-evoAPOBEC1-BE4max	R7	TGTATTCAGCCCATATCGT	TTC	730	21	0	730	0	0	0	0
SpCas9-evoAPOBEC1-BE4max	R7	TGTATTCAGCCCATATCGT	TTC	730	26	0	730	0	0	0	0
SpCas9-evoAPOBEC1-BE4max	R7	GGTGTCGCAGGTCTTCCCG	ACG	73	-10	0	73	0	0	0	0
SpCas9-evoAPOBEC1-BE4max	R7	GGTGTCGCAGGTCTTCCCG	ACG	73	-7	0	73	0	0	0	0
SpCas9-evoAPOBEC1-BE4max	R7	GGTGTCGCAGGTCTTCCCG	ACG	73	-4	0	73	0	0	0	0
SpCas9-evoAPOBEC1-BE4max	R7	GGTGTCGCAGGTCTTCCCG	ACG	73	-2	0	73	0	0	0	0
SpCas9-evoAPOBEC1-BE4max	R7	GGTGTCGCAGGTCTTCCCG	ACG	73	5	0	73	0	0	0	0
SpCas9-evoAPOBEC1-BE4max	R7	GGTGTCGCAGGTCTTCCCG	ACG	73	7	0	73	0	0	0	0
SpCas9-evoAPOBEC1-BE4max	R7	GGTGTCGCAGGTCTTCCCG	ACG	73	12	0	73	0	0	0	0
SpCas9-evoAPOBEC1-BE4max	R7	GGTGTCGCAGGTCTTCCCG	ACG	73	15	0	73	0	0	0	0
SpCas9-evoAPOBEC1-BE4max	R7	GGTGTCGCAGGTCTTCCCG	ACG	73	16	0	73	0	0	0	0
SpCas9-evoAPOBEC1-BE4max	R7	GGTGTCGCAGGTCTTCCCG	ACG	73	17	0	73	0	0	0	0
SpCas9-evoAPOBEC1-BE4max	R7	GGTGTCGCAGGTCTTCCCG	ACG	73	20	0	73	0	0	0	0
SpCas9-evoAPOBEC1-BE4max	R7	GGTGTCGCAGGTCTTCCCG	ACG	73	26	0	73	0	0	0	0
SpCas9-evoAPOBEC1-BE4max	R7	GGTGTCGCAGGTCTTCCCG	ACG	73	28	0	73	0	0	0	0
SpCas9-evoAPOBEC1-BE4max	R7	CCCGTGCCCTGGCCCACCC	TCG	478	-11	0	478	0	0	0	0
SpCas9-evoAPOBEC1-BE4max	R7	CCCGTGCCCTGGCCCACCC	TCG	478	-10	0	478	0	0	0	0
SpCas9-evoAPOBEC1-BE4max	R7	CCCGTGCCCTGGCCCACCC	TCG	478	-7	0	478	0	0	0	0
SpCas9-evoAPOBEC1-BE4max	R7	CCCGTGCCCTGGCCCACCC	TCG	478	-3	0	476	2	0	0	0
SpCas9-evoAPOBEC1-BE4max	R7	CCCGTGCCCTGGCCCACCC	TCG	478	0	0	478	0	0	0	0
SpCas9-evoAPOBEC1-BE4max	R7	CCCGTGCCCTGGCCCACCC	TCG	478	1	0	477	0	1	0.00209205	1
SpCas9-evoAPOBEC1-BE4max	R7	CCCGTGCCCTGGCCCACCC	TCG	478	2	0	477	0	1	0.00209205	1
SpCas9-evoAPOBEC1-BE4max	R7	CCCGTGCCCTGGCCCACCC	TCG	478	6	0	478	0	0	0	0
SpCas9-evoAPOBEC1-BE4max	R7	CCCGTGCCCTGGCCCACCC	TCG	478	7	0	478	0	0	0	0
SpCas9-evoAPOBEC1-BE4max	R7	CCCGTGCCCTGGCCCACCC	TCG	478	8	0	478	0	0	0	0
SpCas9-evoAPOBEC1-BE4max	R7	CCCGTGCCCTGGCCCACCC	TCG	478	12	0	478	0	0	0	0
SpCas9-evoAPOBEC1-BE4max	R7	CCCGTGCCCTGGCCCACCC	TCG	478	13	0	478	0	0	0	0
SpCas9-evoAPOBEC1-BE4max	R7	CCCGTGCCCTGGCCCACCC	TCG	478	14	0	478	0	0	0	0
SpCas9-evoAPOBEC1-BE4max	R7	CCCGTGCCCTGGCCCACCC	TCG	478	16	0	478	0	0	0	0
SpCas9-evoAPOBEC1-BE4max	R7	CCCGTGCCCTGGCCCACCC	TCG	478	17	0	478	0	0	0	0
SpCas9-evoAPOBEC1-BE4max	R7	CCCGTGCCCTGGCCCACCC	TCG	478	18	0	478	0	0	0	0
SpCas9-evoAPOBEC1-BE4max	R7	CCCGTGCCCTGGCCCACCC	TCG	478	20	0	478	0	0	0	0
SpCas9-evoAPOBEC1-BE4max	R7	CCCGTGCCCTGGCCCACCC	TCG	478	25	0	478	0	0	0	0
SpCas9-evoAPOBEC1-BE4max	R7	CCCGTGCCCTGGCCCACCC	TCG	478	26	0	478	0	0	0	0
SpCas9-evoAPOBEC1-BE4max	R7	CCCGTGCCCTGGCCCACCC	TCG	478	28	0	478	0	0	0	0
SpCas9-evoAPOBEC1-BE4max	R7	TGTTCACCGGGGTGGTGCC	CAT	740	-8	0	740	0	0	0	0
SpCas9-evoAPOBEC1-BE4max	R7	TGTTCACCGGGGTGGTGCC	CAT	740	-1	0	740	0	0	0	0
SpCas9-evoAPOBEC1-BE4max	R7	TGTTCACCGGGGTGGTGCC	CAT	740	4	1	739	0	0	0	0
SpCas9-evoAPOBEC1-BE4max	R7	TGTTCACCGGGGTGGTGCC	CAT	740	6	0	740	0	0	0	0
SpCas9-evoAPOBEC1-BE4max	R7	TGTTCACCGGGGTGGTGCC	CAT	740	7	0	740	0	0	0	0
SpCas9-evoAPOBEC1-BE4max	R7	TGTTCACCGGGGTGGTGCC	CAT	740	17	0	740	0	0	0	0
SpCas9-evoAPOBEC1-BE4max	R7	TGTTCACCGGGGTGGTGCC	CAT	740	18	0	740	0	0	0	0
SpCas9-evoAPOBEC1-BE4max	R7	TGTTCACCGGGGTGGTGCC	CAT	740	19	0	740	0	0	0	0
SpCas9-evoAPOBEC1-BE4max	R7	TGTTCACCGGGGTGGTGCC	CAT	740	22	0	740	0	0	0	0
SpCas9-evoAPOBEC1-BE4max	R7	TGTTCACCGGGGTGGTGCC	CAT	740	23	0	740	0	0	0	0
SpCas9-evoAPOBEC1-BE4max	R7	TGTTCACCGGGGTGGTGCC	CAT	740	28	0	740	0	0	0	0
SpCas9-evoAPOBEC1-BE4max	R7	CTTCCCGACGATGACGCCG	GTG	152	-7	0	152	0	0	0	0
SpCas9-evoAPOBEC1-BE4max	R7	CTTCCCGACGATGACGCCG	GTG	152	-5	0	152	0	0	0	0
SpCas9-evoAPOBEC1-BE4max	R7	CTTCCCGACGATGACGCCG	GTG	152	0	0	152	0	0	0	0
SpCas9-evoAPOBEC1-BE4max	R7	CTTCCCGACGATGACGCCG	GTG	152	3	1	151	0	0	0	0
SpCas9-evoAPOBEC1-BE4max	R7	CTTCCCGACGATGACGCCG	GTG	152	4	1	151	0	0	0	0
SpCas9-evoAPOBEC1-BE4max	R7	CTTCCCGACGATGACGCCG	GTG	152	5	0	151	0	1	0.00657895	1
SpCas9-evoAPOBEC1-BE4max	R7	CTTCCCGACGATGACGCCG	GTG	152	8	0	150	0	2	0.013157894736842105	1
SpCas9-evoAPOBEC1-BE4max	R7	CTTCCCGACGATGACGCCG	GTG	152	14	0	152	0	0	0	0
SpCas9-evoAPOBEC1-BE4max	R7	CTTCCCGACGATGACGCCG	GTG	152	16	0	152	0	0	0	0
SpCas9-evoAPOBEC1-BE4max	R7	CTTCCCGACGATGACGCCG	GTG	152	17	0	152	0	0	0	0
SpCas9-evoAPOBEC1-BE4max	R7	CTTCCCGACGATGACGCCG	GTG	152	24	0	152	0	0	0	0
SpCas9-evoAPOBEC1-BE4max	R7	CTTCCCGACGATGACGCCG	GTG	152	27	0	152	0	0	0	0
SpCas9-evoAPOBEC1-BE4max	R7	CTTCCCGACGATGACGCCG	GTG	152	28	0	152	0	0	0	0
SpCas9-evoAPOBEC1-BE4max	R7	ACAAGCTGGAGTACAACTA	CAA	1581	-11	0	1581	0	0	0	0
SpCas9-evoAPOBEC1-BE4max	R7	ACAAGCTGGAGTACAACTA	CAA	1581	-8	0	1581	0	0	0	0
SpCas9-evoAPOBEC1-BE4max	R7	ACAAGCTGGAGTACAACTA	CAA	1581	-7	0	1581	0	0	0	0
SpCas9-evoAPOBEC1-BE4max	R7	ACAAGCTGGAGTACAACTA	CAA	1581	-1	0	1581	0	0	0	0
SpCas9-evoAPOBEC1-BE4max	R7	ACAAGCTGGAGTACAACTA	CAA	1581	1	0	1581	0	0	0	0
SpCas9-evoAPOBEC1-BE4max	R7	ACAAGCTGGAGTACAACTA	CAA	1581	5	4	1577	0	0	0	0
SpCas9-evoAPOBEC1-BE4max	R7	ACAAGCTGGAGTACAACTA	CAA	1581	13	0	1581	0	0	0	0
SpCas9-evoAPOBEC1-BE4max	R7	ACAAGCTGGAGTACAACTA	CAA	1581	16	0	1581	0	0	0	0
SpCas9-evoAPOBEC1-BE4max	R7	ACAAGCTGGAGTACAACTA	CAA	1581	19	0	1581	0	0	0	0
SpCas9-evoAPOBEC1-BE4max	R7	ACAAGCTGGAGTACAACTA	CAA	1581	22	2	1579	0	0	0	0
SpCas9-evoAPOBEC1-BE4max	R7	ACAAGCTGGAGTACAACTA	CAA	1581	25	0	1581	0	0	0	0
SpCas9-evoAPOBEC1-BE4max	R7	ACAAGCTGGAGTACAACTA	CAA	1581	26	0	1581	0	0	0	0
SpCas9-evoAPOBEC1-BE4max	R7	ACAAGCTGGAGTACAACTA	CAA	1581	28	0	1581	0	0	0	0
SpCas9-evoAPOBEC1-BE4max	R7	GCCAAAAATAGGATCTCTG	GCA	62	1	0	62	0	0	0	0
SpCas9-evoAPOBEC1-BE4max	R7	GCCAAAAATAGGATCTCTG	GCA	62	2	0	62	0	0	0	0
SpCas9-evoAPOBEC1-BE4max	R7	GCCAAAAATAGGATCTCTG	GCA	62	14	0	62	0	0	0	0
SpCas9-evoAPOBEC1-BE4max	R7	GCCAAAAATAGGATCTCTG	GCA	62	16	0	62	0	0	0	0
SpCas9-evoAPOBEC1-BE4max	R7	GCCAAAAATAGGATCTCTG	GCA	62	20	0	62	0	0	0	0
SpCas9-evoAPOBEC1-BE4max	R7	GCCAAAAATAGGATCTCTG	GCA	62	24	0	62	0	0	0	0
SpCas9-evoAPOBEC1-BE4max	R7	CCGTGCCCTGGCCCACCCT	CGT	562	-11	0	562	0	0	0	0
SpCas9-evoAPOBEC1-BE4max	R7	CCGTGCCCTGGCCCACCCT	CGT	562	-8	0	562	0	0	0	0
SpCas9-evoAPOBEC1-BE4max	R7	CCGTGCCCTGGCCCACCCT	CGT	562	-4	0	560	2	0	0	0
SpCas9-evoAPOBEC1-BE4max	R7	CCGTGCCCTGGCCCACCCT	CGT	562	-1	0	561	1	0	0	0
SpCas9-evoAPOBEC1-BE4max	R7	CCGTGCCCTGGCCCACCCT	CGT	562	0	1	561	0	0	0	0
SpCas9-evoAPOBEC1-BE4max	R7	CCGTGCCCTGGCCCACCCT	CGT	562	1	0	562	0	0	0	0
SpCas9-evoAPOBEC1-BE4max	R7	CCGTGCCCTGGCCCACCCT	CGT	562	5	0	562	0	0	0	0
SpCas9-evoAPOBEC1-BE4max	R7	CCGTGCCCTGGCCCACCCT	CGT	562	6	0	562	0	0	0	0
SpCas9-evoAPOBEC1-BE4max	R7	CCGTGCCCTGGCCCACCCT	CGT	562	7	0	562	0	0	0	0
SpCas9-evoAPOBEC1-BE4max	R7	CCGTGCCCTGGCCCACCCT	CGT	562	11	0	562	0	0	0	0
SpCas9-evoAPOBEC1-BE4max	R7	CCGTGCCCTGGCCCACCCT	CGT	562	12	0	562	0	0	0	0
SpCas9-evoAPOBEC1-BE4max	R7	CCGTGCCCTGGCCCACCCT	CGT	562	13	0	562	0	0	0	0
SpCas9-evoAPOBEC1-BE4max	R7	CCGTGCCCTGGCCCACCCT	CGT	562	15	0	562	0	0	0	0
SpCas9-evoAPOBEC1-BE4max	R7	CCGTGCCCTGGCCCACCCT	CGT	562	16	0	562	0	0	0	0
SpCas9-evoAPOBEC1-BE4max	R7	CCGTGCCCTGGCCCACCCT	CGT	562	17	0	562	0	0	0	0
SpCas9-evoAPOBEC1-BE4max	R7	CCGTGCCCTGGCCCACCCT	CGT	562	19	0	562	0	0	0	0
SpCas9-evoAPOBEC1-BE4max	R7	CCGTGCCCTGGCCCACCCT	CGT	562	24	0	562	0	0	0	0
SpCas9-evoAPOBEC1-BE4max	R7	CCGTGCCCTGGCCCACCCT	CGT	562	25	0	562	0	0	0	0
SpCas9-evoAPOBEC1-BE4max	R7	CCGTGCCCTGGCCCACCCT	CGT	562	27	0	562	0	0	0	0
SpCas9-evoAPOBEC1-BE4max	R7	CCGTGCCCTGGCCCACCCT	CGT	562	28	0	562	0	0	0	0
SpCas9-evoAPOBEC1-BE4max	R7	TATCGGAGTTGCAGTTGCG	CCC	1583	-9	0	1583	0	0	0	0
SpCas9-evoAPOBEC1-BE4max	R7	TATCGGAGTTGCAGTTGCG	CCC	1583	-7	0	1583	0	0	0	0
SpCas9-evoAPOBEC1-BE4max	R7	TATCGGAGTTGCAGTTGCG	CCC	1583	3	0	1583	0	0	0	0
SpCas9-evoAPOBEC1-BE4max	R7	TATCGGAGTTGCAGTTGCG	CCC	1583	11	0	1583	0	0	0	0
SpCas9-evoAPOBEC1-BE4max	R7	TATCGGAGTTGCAGTTGCG	CCC	1583	17	0	1583	0	0	0	0
SpCas9-evoAPOBEC1-BE4max	R7	TATCGGAGTTGCAGTTGCG	CCC	1583	19	0	1583	0	0	0	0
SpCas9-evoAPOBEC1-BE4max	R7	TATCGGAGTTGCAGTTGCG	CCC	1583	20	0	1583	0	0	0	0
SpCas9-evoAPOBEC1-BE4max	R7	TATCGGAGTTGCAGTTGCG	CCC	1583	21	0	1583	0	0	0	0
SpCas9-evoAPOBEC1-BE4max	R7	TATCGGAGTTGCAGTTGCG	CCC	1583	23	0	1583	0	0	0	0
SpCas9-evoAPOBEC1-BE4max	R7	TATCGGAGTTGCAGTTGCG	CCC	1583	27	0	1583	0	0	0	0
SpCas9-evoAPOBEC1-BE4max	R7	ATATGGGCTCACTGAGACT	ACA	608	-9	0	608	0	0	0	0
SpCas9-evoAPOBEC1-BE4max	R7	ATATGGGCTCACTGAGACT	ACA	608	-5	0	608	0	0	0	0
SpCas9-evoAPOBEC1-BE4max	R7	ATATGGGCTCACTGAGACT	ACA	608	7	0	608	0	0	0	0
SpCas9-evoAPOBEC1-BE4max	R7	ATATGGGCTCACTGAGACT	ACA	608	9	0	608	0	0	0	0
SpCas9-evoAPOBEC1-BE4max	R7	ATATGGGCTCACTGAGACT	ACA	608	11	0	608	0	0	0	0
SpCas9-evoAPOBEC1-BE4max	R7	ATATGGGCTCACTGAGACT	ACA	608	17	0	608	0	0	0	0
SpCas9-evoAPOBEC1-BE4max	R7	ATATGGGCTCACTGAGACT	ACA	608	20	0	608	0	0	0	0
SpCas9-evoAPOBEC1-BE4max	R7	ATATGGGCTCACTGAGACT	ACA	608	23	0	608	0	0	0	0
SpCas9-evoAPOBEC1-BE4max	R7	ATATGGGCTCACTGAGACT	ACA	608	26	0	608	0	0	0	0
SpCas9-evoAPOBEC1-BE4max	R7	AGACTACATCAGCTATTCT	GAT	639	-7	0	639	0	0	0	0
SpCas9-evoAPOBEC1-BE4max	R7	AGACTACATCAGCTATTCT	GAT	639	-5	0	639	0	0	0	0
SpCas9-evoAPOBEC1-BE4max	R7	AGACTACATCAGCTATTCT	GAT	639	-3	0	639	0	0	0	0
SpCas9-evoAPOBEC1-BE4max	R7	AGACTACATCAGCTATTCT	GAT	639	3	0	639	0	0	0	0
SpCas9-evoAPOBEC1-BE4max	R7	AGACTACATCAGCTATTCT	GAT	639	6	0	639	0	0	0	0
SpCas9-evoAPOBEC1-BE4max	R7	AGACTACATCAGCTATTCT	GAT	639	9	0	639	0	0	0	0
SpCas9-evoAPOBEC1-BE4max	R7	AGACTACATCAGCTATTCT	GAT	639	12	0	639	0	0	0	0
SpCas9-evoAPOBEC1-BE4max	R7	AGACTACATCAGCTATTCT	GAT	639	17	0	639	0	0	0	0
SpCas9-evoAPOBEC1-BE4max	R7	AGACTACATCAGCTATTCT	GAT	639	24	1	638	0	0	0	0
SpCas9-evoAPOBEC1-BE4max	R7	AGACTACATCAGCTATTCT	GAT	639	26	0	639	0	0	0	0
SpCas9-evoAPOBEC1-BE4max	R7	AGACTACATCAGCTATTCT	GAT	639	27	0	639	0	0	0	0
SpCas9-evoAPOBEC1-BE4max	R7	AGACTACATCAGCTATTCT	GAT	639	28	0	639	0	0	0	0
SpCas9-evoAPOBEC1-BE4max	R7	AAGCGACCAACGCCTTGAT	TGA	874	-8	0	874	0	0	0	0
SpCas9-evoAPOBEC1-BE4max	R7	AAGCGACCAACGCCTTGAT	TGA	874	-4	0	874	0	0	0	0
SpCas9-evoAPOBEC1-BE4max	R7	AAGCGACCAACGCCTTGAT	TGA	874	-3	0	874	0	0	0	0
SpCas9-evoAPOBEC1-BE4max	R7	AAGCGACCAACGCCTTGAT	TGA	874	3	0	874	0	0	0	0
SpCas9-evoAPOBEC1-BE4max	R7	AAGCGACCAACGCCTTGAT	TGA	874	6	0	874	0	0	0	0
SpCas9-evoAPOBEC1-BE4max	R7	AAGCGACCAACGCCTTGAT	TGA	874	7	0	873	1	0	0	0
SpCas9-evoAPOBEC1-BE4max	R7	AAGCGACCAACGCCTTGAT	TGA	874	10	0	874	0	0	0	0
SpCas9-evoAPOBEC1-BE4max	R7	AAGCGACCAACGCCTTGAT	TGA	874	12	0	874	0	0	0	0
SpCas9-evoAPOBEC1-BE4max	R7	AAGCGACCAACGCCTTGAT	TGA	874	13	0	874	0	0	0	0
SpCas9-evoAPOBEC1-BE4max	R7	AAGCGACCAACGCCTTGAT	TGA	874	22	0	874	0	0	0	0
SpCas9-evoAPOBEC1-BE4max	R7	CGATTCTGTGATTTGTATT	CAG	651	-10	0	651	0	0	0	0
SpCas9-evoAPOBEC1-BE4max	R7	CGATTCTGTGATTTGTATT	CAG	651	-7	0	651	0	0	0	0
SpCas9-evoAPOBEC1-BE4max	R7	CGATTCTGTGATTTGTATT	CAG	651	-3	0	651	0	0	0	0
SpCas9-evoAPOBEC1-BE4max	R7	CGATTCTGTGATTTGTATT	CAG	651	0	0	651	0	0	0	0
SpCas9-evoAPOBEC1-BE4max	R7	CGATTCTGTGATTTGTATT	CAG	651	5	0	651	0	0	0	0
SpCas9-evoAPOBEC1-BE4max	R7	CGATTCTGTGATTTGTATT	CAG	651	19	0	651	0	0	0	0
SpCas9-evoAPOBEC1-BE4max	R7	CGATTCTGTGATTTGTATT	CAG	651	22	0	651	0	0	0	0
SpCas9-evoAPOBEC1-BE4max	R7	CGATTCTGTGATTTGTATT	CAG	651	23	0	651	0	0	0	0
SpCas9-evoAPOBEC1-BE4max	R7	CGATTCTGTGATTTGTATT	CAG	651	24	0	651	0	0	0	0
SpCas9-evoAPOBEC1-BE4max	R7	CGCTACCCCGACCACATGA	AGC	787	-7	0	787	0	0	0	0
SpCas9-evoAPOBEC1-BE4max	R7	CGCTACCCCGACCACATGA	AGC	787	-4	0	787	0	0	0	0
SpCas9-evoAPOBEC1-BE4max	R7	CGCTACCCCGACCACATGA	AGC	787	-1	0	787	0	0	0	0
SpCas9-evoAPOBEC1-BE4max	R7	CGCTACCCCGACCACATGA	AGC	787	0	0	787	0	0	0	0
SpCas9-evoAPOBEC1-BE4max	R7	CGCTACCCCGACCACATGA	AGC	787	2	0	787	0	0	0	0
SpCas9-evoAPOBEC1-BE4max	R7	CGCTACCCCGACCACATGA	AGC	787	5	0	787	0	0	0	0
SpCas9-evoAPOBEC1-BE4max	R7	CGCTACCCCGACCACATGA	AGC	787	6	0	787	0	0	0	0
SpCas9-evoAPOBEC1-BE4max	R7	CGCTACCCCGACCACATGA	AGC	787	7	0	787	0	0	0	0
SpCas9-evoAPOBEC1-BE4max	R7	CGCTACCCCGACCACATGA	AGC	787	8	0	787	0	0	0	0
SpCas9-evoAPOBEC1-BE4max	R7	CGCTACCCCGACCACATGA	AGC	787	11	0	787	0	0	0	0
SpCas9-evoAPOBEC1-BE4max	R7	CGCTACCCCGACCACATGA	AGC	787	12	0	787	0	0	0	0
SpCas9-evoAPOBEC1-BE4max	R7	CGCTACCCCGACCACATGA	AGC	787	14	0	787	0	0	0	0
SpCas9-evoAPOBEC1-BE4max	R7	CGCTACCCCGACCACATGA	AGC	787	21	0	787	0	0	0	0
SpCas9-evoAPOBEC1-BE4max	R7	CGCTACCCCGACCACATGA	AGC	787	24	0	787	0	0	0	0
SpCas9-evoAPOBEC1-BE4max	R7	CGCTACCCCGACCACATGA	AGC	787	26	0	787	0	0	0	0
SpCas9-evoAPOBEC1-BE4max	R7	GTGACCACCCTGACCTACG	GCG	1164	-9	0	1163	1	0	0	0
SpCas9-evoAPOBEC1-BE4max	R7	GTGACCACCCTGACCTACG	GCG	1164	-8	0	1164	0	0	0	0
SpCas9-evoAPOBEC1-BE4max	R7	GTGACCACCCTGACCTACG	GCG	1164	-7	0	1164	0	0	0	0
SpCas9-evoAPOBEC1-BE4max	R7	GTGACCACCCTGACCTACG	GCG	1164	-5	0	1164	0	0	0	0
SpCas9-evoAPOBEC1-BE4max	R7	GTGACCACCCTGACCTACG	GCG	1164	-4	0	1163	1	0	0	0
SpCas9-evoAPOBEC1-BE4max	R7	GTGACCACCCTGACCTACG	GCG	1164	-3	0	1164	0	0	0	0
SpCas9-evoAPOBEC1-BE4max	R7	GTGACCACCCTGACCTACG	GCG	1164	-1	0	1164	0	0	0	0
SpCas9-evoAPOBEC1-BE4max	R7	GTGACCACCCTGACCTACG	GCG	1164	4	0	1164	0	0	0	0
SpCas9-evoAPOBEC1-BE4max	R7	GTGACCACCCTGACCTACG	GCG	1164	5	0	1164	0	0	0	0
SpCas9-evoAPOBEC1-BE4max	R7	GTGACCACCCTGACCTACG	GCG	1164	7	0	1164	0	0	0	0
SpCas9-evoAPOBEC1-BE4max	R7	GTGACCACCCTGACCTACG	GCG	1164	8	0	1164	0	0	0	0
SpCas9-evoAPOBEC1-BE4max	R7	GTGACCACCCTGACCTACG	GCG	1164	9	1	1163	0	0	0	0
SpCas9-evoAPOBEC1-BE4max	R7	GTGACCACCCTGACCTACG	GCG	1164	13	0	1164	0	0	0	0
SpCas9-evoAPOBEC1-BE4max	R7	GTGACCACCCTGACCTACG	GCG	1164	14	0	1164	0	0	0	0
SpCas9-evoAPOBEC1-BE4max	R7	GTGACCACCCTGACCTACG	GCG	1164	17	0	1164	0	0	0	0
SpCas9-evoAPOBEC1-BE4max	R7	GTGACCACCCTGACCTACG	GCG	1164	20	0	1164	0	0	0	0
SpCas9-evoAPOBEC1-BE4max	R7	GTGACCACCCTGACCTACG	GCG	1164	24	0	1164	0	0	0	0
SpCas9-evoAPOBEC1-BE4max	R7	CGATGCCACCTACGGCAAG	CTG	1	-6	0	1	0	0	0	0
SpCas9-evoAPOBEC1-BE4max	R7	CGATGCCACCTACGGCAAG	CTG	1	0	0	1	0	0	0	0
SpCas9-evoAPOBEC1-BE4max	R7	CGATGCCACCTACGGCAAG	CTG	1	5	0	1	0	0	0	0
SpCas9-evoAPOBEC1-BE4max	R7	CGATGCCACCTACGGCAAG	CTG	1	6	0	1	0	0	0	0
SpCas9-evoAPOBEC1-BE4max	R7	CGATGCCACCTACGGCAAG	CTG	1	8	0	1	0	0	0	0
SpCas9-evoAPOBEC1-BE4max	R7	CGATGCCACCTACGGCAAG	CTG	1	9	0	1	0	0	0	0
SpCas9-evoAPOBEC1-BE4max	R7	CGATGCCACCTACGGCAAG	CTG	1	12	0	1	0	0	0	0
SpCas9-evoAPOBEC1-BE4max	R7	CGATGCCACCTACGGCAAG	CTG	1	15	0	1	0	0	0	0
SpCas9-evoAPOBEC1-BE4max	R7	CGATGCCACCTACGGCAAG	CTG	1	19	0	0	1	0	0	0
SpCas9-evoAPOBEC1-BE4max	R7	CGATGCCACCTACGGCAAG	CTG	1	23	0	1	0	0	0	0
SpCas9-evoAPOBEC1-BE4max	R7	CGATGCCACCTACGGCAAG	CTG	1	24	0	1	0	0	0	0
SpCas9-evoAPOBEC1-BE4max	R7	CGATGCCACCTACGGCAAG	CTG	1	25	0	1	0	0	0	0
SpCas9-evoAPOBEC1-BE4max	R7	GTTCAGCGTGTCCGGCGAG	GGC	927	-9	2	925	0	0	0	0
SpCas9-evoAPOBEC1-BE4max	R7	GTTCAGCGTGTCCGGCGAG	GGC	927	-6	0	927	0	0	0	0
SpCas9-evoAPOBEC1-BE4max	R7	GTTCAGCGTGTCCGGCGAG	GGC	927	-5	0	927	0	0	0	0
SpCas9-evoAPOBEC1-BE4max	R7	GTTCAGCGTGTCCGGCGAG	GGC	927	-3	0	927	0	0	0	0
SpCas9-evoAPOBEC1-BE4max	R7	GTTCAGCGTGTCCGGCGAG	GGC	927	3	0	927	0	0	0	0
SpCas9-evoAPOBEC1-BE4max	R7	GTTCAGCGTGTCCGGCGAG	GGC	927	6	0	927	0	0	0	0
SpCas9-evoAPOBEC1-BE4max	R7	GTTCAGCGTGTCCGGCGAG	GGC	927	11	1	925	0	1	0.00107875	0.5
SpCas9-evoAPOBEC1-BE4max	R7	GTTCAGCGTGTCCGGCGAG	GGC	927	12	0	926	0	1	0.00107875	1
SpCas9-evoAPOBEC1-BE4max	R7	GTTCAGCGTGTCCGGCGAG	GGC	927	15	0	927	0	0	0	0
SpCas9-evoAPOBEC1-BE4max	R7	GTTCAGCGTGTCCGGCGAG	GGC	927	21	0	927	0	0	0	0
SpCas9-evoAPOBEC1-BE4max	R7	GTTCAGCGTGTCCGGCGAG	GGC	927	27	0	927	0	0	0	0
SpCas9-evoAPOBEC1-BE4max	R7	TTCGTCCCAGTAAGCTATG	TCT	857	-4	0	857	0	0	0	0
SpCas9-evoAPOBEC1-BE4max	R7	TTCGTCCCAGTAAGCTATG	TCT	857	-1	0	857	0	0	0	0
SpCas9-evoAPOBEC1-BE4max	R7	TTCGTCCCAGTAAGCTATG	TCT	857	2	0	857	0	0	0	0
SpCas9-evoAPOBEC1-BE4max	R7	TTCGTCCCAGTAAGCTATG	TCT	857	5	0	857	0	0	0	0
SpCas9-evoAPOBEC1-BE4max	R7	TTCGTCCCAGTAAGCTATG	TCT	857	6	0	857	0	0	0	0
SpCas9-evoAPOBEC1-BE4max	R7	TTCGTCCCAGTAAGCTATG	TCT	857	7	0	857	0	0	0	0
SpCas9-evoAPOBEC1-BE4max	R7	TTCGTCCCAGTAAGCTATG	TCT	857	14	0	857	0	0	0	0
SpCas9-evoAPOBEC1-BE4max	R7	TTCGTCCCAGTAAGCTATG	TCT	857	20	0	857	0	0	0	0
SpCas9-evoAPOBEC1-BE4max	R7	TTCGTCCCAGTAAGCTATG	TCT	857	22	0	857	0	0	0	0
SpCas9-evoAPOBEC1-BE4max	R7	TTCGTCCCAGTAAGCTATG	TCT	857	23	0	839	0	18	0.021003500583430573	1
SpCas9-evoAPOBEC1-BE4max	R7	TCTTCAAGGACGACGGCAA	CTA	1679	-10	0	1679	0	0	0	0
SpCas9-evoAPOBEC1-BE4max	R7	TCTTCAAGGACGACGGCAA	CTA	1679	-8	0	1679	0	0	0	0
SpCas9-evoAPOBEC1-BE4max	R7	TCTTCAAGGACGACGGCAA	CTA	1679	-6	0	1679	0	0	0	0
SpCas9-evoAPOBEC1-BE4max	R7	TCTTCAAGGACGACGGCAA	CTA	1679	-5	0	1679	0	0	0	0
SpCas9-evoAPOBEC1-BE4max	R7	TCTTCAAGGACGACGGCAA	CTA	1679	-2	0	1679	0	0	0	0
SpCas9-evoAPOBEC1-BE4max	R7	TCTTCAAGGACGACGGCAA	CTA	1679	1	0	1679	0	0	0	0
SpCas9-evoAPOBEC1-BE4max	R7	TCTTCAAGGACGACGGCAA	CTA	1679	4	0	1679	0	0	0	0
SpCas9-evoAPOBEC1-BE4max	R7	TCTTCAAGGACGACGGCAA	CTA	1679	10	0	1679	0	0	0	0
SpCas9-evoAPOBEC1-BE4max	R7	TCTTCAAGGACGACGGCAA	CTA	1679	13	0	1679	0	0	0	0
SpCas9-evoAPOBEC1-BE4max	R7	TCTTCAAGGACGACGGCAA	CTA	1679	16	0	1679	0	0	0	0
SpCas9-evoAPOBEC1-BE4max	R7	TCTTCAAGGACGACGGCAA	CTA	1679	19	0	1679	0	0	0	0
SpCas9-evoAPOBEC1-BE4max	R7	TCTTCAAGGACGACGGCAA	CTA	1679	22	0	1679	0	0	0	0
SpCas9-evoAPOBEC1-BE4max	R7	TCTTCAAGGACGACGGCAA	CTA	1679	27	0	1679	0	0	0	0
SpCas9-evoAPOBEC1-BE4max	R7	TCTTCAAGGACGACGGCAA	CTA	1679	28	0	1679	0	0	0	0
SpCas9-evoAPOBEC1-BE4max	R7	GCAGCGTGCAGCTCGCCGA	CCA	499	-11	0	499	0	0	0	0
SpCas9-evoAPOBEC1-BE4max	R7	GCAGCGTGCAGCTCGCCGA	CCA	499	-8	6	491	1	1	0.00200401	0.125
SpCas9-evoAPOBEC1-BE4max	R7	GCAGCGTGCAGCTCGCCGA	CCA	499	-2	0	499	0	0	0	0
SpCas9-evoAPOBEC1-BE4max	R7	GCAGCGTGCAGCTCGCCGA	CCA	499	1	0	498	1	0	0	0
SpCas9-evoAPOBEC1-BE4max	R7	GCAGCGTGCAGCTCGCCGA	CCA	499	4	0	499	0	0	0	0
SpCas9-evoAPOBEC1-BE4max	R7	GCAGCGTGCAGCTCGCCGA	CCA	499	8	0	499	0	0	0	0
SpCas9-evoAPOBEC1-BE4max	R7	GCAGCGTGCAGCTCGCCGA	CCA	499	11	0	499	0	0	0	0
SpCas9-evoAPOBEC1-BE4max	R7	GCAGCGTGCAGCTCGCCGA	CCA	499	13	0	499	0	0	0	0
SpCas9-evoAPOBEC1-BE4max	R7	GCAGCGTGCAGCTCGCCGA	CCA	499	15	0	499	0	0	0	0
SpCas9-evoAPOBEC1-BE4max	R7	GCAGCGTGCAGCTCGCCGA	CCA	499	16	0	499	0	0	0	0
SpCas9-evoAPOBEC1-BE4max	R7	GCAGCGTGCAGCTCGCCGA	CCA	499	19	0	499	0	0	0	0
SpCas9-evoAPOBEC1-BE4max	R7	GCAGCGTGCAGCTCGCCGA	CCA	499	20	0	499	0	0	0	0
SpCas9-evoAPOBEC1-BE4max	R7	GCAGCGTGCAGCTCGCCGA	CCA	499	22	0	499	0	0	0	0
SpCas9-evoAPOBEC1-BE4max	R7	GCAGCGTGCAGCTCGCCGA	CCA	499	25	0	499	0	0	0	0
SpCas9-evoAPOBEC1-BE4max	R7	GCAGCGTGCAGCTCGCCGA	CCA	499	26	0	499	0	0	0	0
SpCas9-evoAPOBEC1-BE4max	R7	GGCGCGGTCGGTAAAGTTG	TTC	554	-3	0	554	0	0	0	0
SpCas9-evoAPOBEC1-BE4max	R7	GGCGCGGTCGGTAAAGTTG	TTC	554	-2	0	554	0	0	0	0
SpCas9-evoAPOBEC1-BE4max	R7	GGCGCGGTCGGTAAAGTTG	TTC	554	2	0	554	0	0	0	0
SpCas9-evoAPOBEC1-BE4max	R7	GGCGCGGTCGGTAAAGTTG	TTC	554	4	0	554	0	0	0	0
SpCas9-evoAPOBEC1-BE4max	R7	GGCGCGGTCGGTAAAGTTG	TTC	554	8	0	553	0	1	0.00180505	1
SpCas9-evoAPOBEC1-BE4max	R7	GGCGCGGTCGGTAAAGTTG	TTC	554	21	0	554	0	0	0	0
SpCas9-evoAPOBEC1-BE4max	R7	GGCGCGGTCGGTAAAGTTG	TTC	554	22	1	552	0	1	0.00180505	0.5
SpCas9-evoAPOBEC1-BE4max	R7	AATCAAAGAGGCGAACTGT	GTG	232	-11	0	232	0	0	0	0
SpCas9-evoAPOBEC1-BE4max	R7	AATCAAAGAGGCGAACTGT	GTG	232	-9	0	232	0	0	0	0
SpCas9-evoAPOBEC1-BE4max	R7	AATCAAAGAGGCGAACTGT	GTG	232	-4	0	232	0	0	0	0
SpCas9-evoAPOBEC1-BE4max	R7	AATCAAAGAGGCGAACTGT	GTG	232	3	0	189	39	4	0.017241379310344827	0.0930233
SpCas9-evoAPOBEC1-BE4max	R7	AATCAAAGAGGCGAACTGT	GTG	232	11	0	231	1	0	0	0
SpCas9-evoAPOBEC1-BE4max	R7	AATCAAAGAGGCGAACTGT	GTG	232	15	0	232	0	0	0	0
SpCas9-evoAPOBEC1-BE4max	R7	CTATGAAACGATATGGGCT	GAA	316	-6	0	316	0	0	0	0
SpCas9-evoAPOBEC1-BE4max	R7	CTATGAAACGATATGGGCT	GAA	316	0	0	316	0	0	0	0
SpCas9-evoAPOBEC1-BE4max	R7	CTATGAAACGATATGGGCT	GAA	316	8	0	316	0	0	0	0
SpCas9-evoAPOBEC1-BE4max	R7	CTATGAAACGATATGGGCT	GAA	316	17	0	316	0	0	0	0
SpCas9-evoAPOBEC1-BE4max	R7	CTATGAAACGATATGGGCT	GAA	316	24	0	316	0	0	0	0
SpCas9-evoAPOBEC1-BE4max	R7	AGAACTGCCTGCGTGAGAT	TCT	80	-11	0	80	0	0	0	0
SpCas9-evoAPOBEC1-BE4max	R7	AGAACTGCCTGCGTGAGAT	TCT	80	-9	0	80	0	0	0	0
SpCas9-evoAPOBEC1-BE4max	R7	AGAACTGCCTGCGTGAGAT	TCT	80	-6	0	80	0	0	0	0
SpCas9-evoAPOBEC1-BE4max	R7	AGAACTGCCTGCGTGAGAT	TCT	80	-5	0	80	0	0	0	0
SpCas9-evoAPOBEC1-BE4max	R7	AGAACTGCCTGCGTGAGAT	TCT	80	-3	0	80	0	0	0	0
SpCas9-evoAPOBEC1-BE4max	R7	AGAACTGCCTGCGTGAGAT	TCT	80	4	0	77	0	3	0.0375	1
SpCas9-evoAPOBEC1-BE4max	R7	AGAACTGCCTGCGTGAGAT	TCT	80	7	4	74	2	0	0	0
SpCas9-evoAPOBEC1-BE4max	R7	AGAACTGCCTGCGTGAGAT	TCT	80	8	3	76	0	1	0.0125	0.25
SpCas9-evoAPOBEC1-BE4max	R7	AGAACTGCCTGCGTGAGAT	TCT	80	11	0	78	1	1	0.0125	0.5
SpCas9-evoAPOBEC1-BE4max	R7	AGAACTGCCTGCGTGAGAT	TCT	80	20	0	80	0	0	0	0
SpCas9-evoAPOBEC1-BE4max	R7	AGAACTGCCTGCGTGAGAT	TCT	80	22	0	80	0	0	0	0
SpCas9-evoAPOBEC1-BE4max	R7	AGAACTGCCTGCGTGAGAT	TCT	80	24	0	80	0	0	0	0
SpCas9-evoAPOBEC1-BE4max	R7	AGAACTGCCTGCGTGAGAT	TCT	80	28	0	80	0	0	0	0
SpCas9-evoAPOBEC1-BE4max	R7	TGAAAACTCTCTTCAATTC	TTT	736	-9	0	736	0	0	0	0
SpCas9-evoAPOBEC1-BE4max	R7	TGAAAACTCTCTTCAATTC	TTT	736	-3	0	736	0	0	0	0
SpCas9-evoAPOBEC1-BE4max	R7	TGAAAACTCTCTTCAATTC	TTT	736	6	0	736	0	0	0	0
SpCas9-evoAPOBEC1-BE4max	R7	TGAAAACTCTCTTCAATTC	TTT	736	8	1	735	0	0	0	0
SpCas9-evoAPOBEC1-BE4max	R7	TGAAAACTCTCTTCAATTC	TTT	736	10	0	735	0	1	0.0013587	1
SpCas9-evoAPOBEC1-BE4max	R7	TGAAAACTCTCTTCAATTC	TTT	736	13	0	736	0	0	0	0
SpCas9-evoAPOBEC1-BE4max	R7	TGAAAACTCTCTTCAATTC	TTT	736	18	0	736	0	0	0	0
SpCas9-evoAPOBEC1-BE4max	R7	TGAAAACTCTCTTCAATTC	TTT	736	25	0	736	0	0	0	0
SpCas9-evoAPOBEC1-BE4max	R7	TGAAAACTCTCTTCAATTC	TTT	736	26	0	736	0	0	0	0
SpCas9-evoAPOBEC1-BE4max	R7	GGAGGACGGCAACATCCTG	GGG	1978	-9	0	1978	0	0	0	0
SpCas9-evoAPOBEC1-BE4max	R7	GGAGGACGGCAACATCCTG	GGG	1978	-6	0	1978	0	0	0	0
SpCas9-evoAPOBEC1-BE4max	R7	GGAGGACGGCAACATCCTG	GGG	1978	-3	0	1975	0	3	0.00151668	1
SpCas9-evoAPOBEC1-BE4max	R7	GGAGGACGGCAACATCCTG	GGG	1978	6	0	1964	0	14	0.00707786	1
SpCas9-evoAPOBEC1-BE4max	R7	GGAGGACGGCAACATCCTG	GGG	1978	9	0	1974	1	3	0.00151668	0.75
SpCas9-evoAPOBEC1-BE4max	R7	GGAGGACGGCAACATCCTG	GGG	1978	12	0	1978	0	0	0	0
SpCas9-evoAPOBEC1-BE4max	R7	GGAGGACGGCAACATCCTG	GGG	1978	15	1	1977	0	0	0	0
SpCas9-evoAPOBEC1-BE4max	R7	GGAGGACGGCAACATCCTG	GGG	1978	16	0	1978	0	0	0	0
SpCas9-evoAPOBEC1-BE4max	R7	GGAGGACGGCAACATCCTG	GGG	1978	22	0	1978	0	0	0	0
SpCas9-evoAPOBEC1-BE4max	R7	GGAGGACGGCAACATCCTG	GGG	1978	24	1	1977	0	0	0	0
SpCas9-evoAPOBEC1-BE4max	R7	GGAGGACGGCAACATCCTG	GGG	1978	28	0	1978	0	0	0	0
SpCas9-evoAPOBEC1-BE4max	R7	TCAGCCGCTACCCCGACCA	CAT	1705	-11	0	1705	0	0	0	0
SpCas9-evoAPOBEC1-BE4max	R7	TCAGCCGCTACCCCGACCA	CAT	1705	-7	0	1705	0	0	0	0
SpCas9-evoAPOBEC1-BE4max	R7	TCAGCCGCTACCCCGACCA	CAT	1705	-2	0	1705	0	0	0	0
SpCas9-evoAPOBEC1-BE4max	R7	TCAGCCGCTACCCCGACCA	CAT	1705	1	0	1704	0	1	0.00058651	1
SpCas9-evoAPOBEC1-BE4max	R7	TCAGCCGCTACCCCGACCA	CAT	1705	4	0	1705	0	0	0	0
SpCas9-evoAPOBEC1-BE4max	R7	TCAGCCGCTACCCCGACCA	CAT	1705	5	0	1704	0	1	0.00058651	1
SpCas9-evoAPOBEC1-BE4max	R7	TCAGCCGCTACCCCGACCA	CAT	1705	7	0	1705	0	0	0	0
SpCas9-evoAPOBEC1-BE4max	R7	TCAGCCGCTACCCCGACCA	CAT	1705	10	0	1705	0	0	0	0
SpCas9-evoAPOBEC1-BE4max	R7	TCAGCCGCTACCCCGACCA	CAT	1705	11	0	1705	0	0	0	0
SpCas9-evoAPOBEC1-BE4max	R7	TCAGCCGCTACCCCGACCA	CAT	1705	12	0	1705	0	0	0	0
SpCas9-evoAPOBEC1-BE4max	R7	TCAGCCGCTACCCCGACCA	CAT	1705	13	0	1705	0	0	0	0
SpCas9-evoAPOBEC1-BE4max	R7	TCAGCCGCTACCCCGACCA	CAT	1705	16	0	1705	0	0	0	0
SpCas9-evoAPOBEC1-BE4max	R7	TCAGCCGCTACCCCGACCA	CAT	1705	17	0	1705	0	0	0	0
SpCas9-evoAPOBEC1-BE4max	R7	TCAGCCGCTACCCCGACCA	CAT	1705	19	0	1704	0	1	0.00058651	1
SpCas9-evoAPOBEC1-BE4max	R7	TCAGCCGCTACCCCGACCA	CAT	1705	26	0	1705	0	0	0	0
SpCas9-evoAPOBEC1-BE4max	R7	GCAGAAGCTATGAAACGAT	ATG	516	-11	0	516	0	0	0	0
SpCas9-evoAPOBEC1-BE4max	R7	GCAGAAGCTATGAAACGAT	ATG	516	-10	0	516	0	0	0	0
SpCas9-evoAPOBEC1-BE4max	R7	GCAGAAGCTATGAAACGAT	ATG	516	-6	0	516	0	0	0	0
SpCas9-evoAPOBEC1-BE4max	R7	GCAGAAGCTATGAAACGAT	ATG	516	1	2	514	0	0	0	0
SpCas9-evoAPOBEC1-BE4max	R7	GCAGAAGCTATGAAACGAT	ATG	516	7	0	516	0	0	0	0
SpCas9-evoAPOBEC1-BE4max	R7	GCAGAAGCTATGAAACGAT	ATG	516	15	0	516	0	0	0	0
SpCas9-evoAPOBEC1-BE4max	R7	GCAGAAGCTATGAAACGAT	ATG	516	24	0	516	0	0	0	0
SpCas9-evoAPOBEC1-BE4max	R7	CATCTCATCTACCTCCCGG	TTT	443	-11	0	443	0	0	0	0
SpCas9-evoAPOBEC1-BE4max	R7	CATCTCATCTACCTCCCGG	TTT	443	-9	0	443	0	0	0	0
SpCas9-evoAPOBEC1-BE4max	R7	CATCTCATCTACCTCCCGG	TTT	443	-5	0	443	0	0	0	0
SpCas9-evoAPOBEC1-BE4max	R7	CATCTCATCTACCTCCCGG	TTT	443	-2	0	443	0	0	0	0
SpCas9-evoAPOBEC1-BE4max	R7	CATCTCATCTACCTCCCGG	TTT	443	0	0	443	0	0	0	0
SpCas9-evoAPOBEC1-BE4max	R7	CATCTCATCTACCTCCCGG	TTT	443	3	0	443	0	0	0	0
SpCas9-evoAPOBEC1-BE4max	R7	CATCTCATCTACCTCCCGG	TTT	443	5	0	443	0	0	0	0
SpCas9-evoAPOBEC1-BE4max	R7	CATCTCATCTACCTCCCGG	TTT	443	8	0	443	0	0	0	0
SpCas9-evoAPOBEC1-BE4max	R7	CATCTCATCTACCTCCCGG	TTT	443	11	0	443	0	0	0	0
SpCas9-evoAPOBEC1-BE4max	R7	CATCTCATCTACCTCCCGG	TTT	443	12	0	443	0	0	0	0
SpCas9-evoAPOBEC1-BE4max	R7	CATCTCATCTACCTCCCGG	TTT	443	14	0	443	0	0	0	0
SpCas9-evoAPOBEC1-BE4max	R7	CATCTCATCTACCTCCCGG	TTT	443	15	0	443	0	0	0	0
SpCas9-evoAPOBEC1-BE4max	R7	CATCTCATCTACCTCCCGG	TTT	443	16	0	443	0	0	0	0
SpCas9-evoAPOBEC1-BE4max	R7	CGATCACATGGTCCTGCTG	GAG	926	-9	0	926	0	0	0	0
SpCas9-evoAPOBEC1-BE4max	R7	CGATCACATGGTCCTGCTG	GAG	926	-2	0	926	0	0	0	0
SpCas9-evoAPOBEC1-BE4max	R7	CGATCACATGGTCCTGCTG	GAG	926	0	0	926	0	0	0	0
SpCas9-evoAPOBEC1-BE4max	R7	CGATCACATGGTCCTGCTG	GAG	926	4	0	926	0	0	0	0
SpCas9-evoAPOBEC1-BE4max	R7	CGATCACATGGTCCTGCTG	GAG	926	6	0	926	0	0	0	0
SpCas9-evoAPOBEC1-BE4max	R7	CGATCACATGGTCCTGCTG	GAG	926	12	6	920	0	0	0	0
SpCas9-evoAPOBEC1-BE4max	R7	CGATCACATGGTCCTGCTG	GAG	926	13	0	926	0	0	0	0
SpCas9-evoAPOBEC1-BE4max	R7	CGATCACATGGTCCTGCTG	GAG	926	16	0	926	0	0	0	0
SpCas9-evoAPOBEC1-BE4max	R7	CGATCACATGGTCCTGCTG	GAG	926	24	0	926	0	0	0	0
SpCas9-evoAPOBEC1-BE4max	R7	CACCCTGACCTACGGCGTG	CAG	657	-10	0	657	0	0	0	0
SpCas9-evoAPOBEC1-BE4max	R7	CACCCTGACCTACGGCGTG	CAG	657	-9	0	656	0	1	0.00152207	1
SpCas9-evoAPOBEC1-BE4max	R7	CACCCTGACCTACGGCGTG	CAG	657	-8	1	656	0	0	0	0
SpCas9-evoAPOBEC1-BE4max	R7	CACCCTGACCTACGGCGTG	CAG	657	-6	0	657	0	0	0	0
SpCas9-evoAPOBEC1-BE4max	R7	CACCCTGACCTACGGCGTG	CAG	657	-1	0	657	0	0	0	0
SpCas9-evoAPOBEC1-BE4max	R7	CACCCTGACCTACGGCGTG	CAG	657	0	0	650	0	7	0.0106545	1
SpCas9-evoAPOBEC1-BE4max	R7	CACCCTGACCTACGGCGTG	CAG	657	2	0	657	0	0	0	0
SpCas9-evoAPOBEC1-BE4max	R7	CACCCTGACCTACGGCGTG	CAG	657	3	0	657	0	0	0	0
SpCas9-evoAPOBEC1-BE4max	R7	CACCCTGACCTACGGCGTG	CAG	657	4	0	650	0	7	0.0106545	1
SpCas9-evoAPOBEC1-BE4max	R7	CACCCTGACCTACGGCGTG	CAG	657	8	0	657	0	0	0	0
SpCas9-evoAPOBEC1-BE4max	R7	CACCCTGACCTACGGCGTG	CAG	657	9	0	649	0	8	0.0121766	1
SpCas9-evoAPOBEC1-BE4max	R7	CACCCTGACCTACGGCGTG	CAG	657	12	0	657	0	0	0	0
SpCas9-evoAPOBEC1-BE4max	R7	CACCCTGACCTACGGCGTG	CAG	657	15	0	649	0	8	0.0121766	1
SpCas9-evoAPOBEC1-BE4max	R7	CACCCTGACCTACGGCGTG	CAG	657	19	0	657	0	0	0	0
SpCas9-evoAPOBEC1-BE4max	R7	CACCCTGACCTACGGCGTG	CAG	657	24	0	657	0	0	0	0
SpCas9-evoAPOBEC1-BE4max	R7	CACCCTGACCTACGGCGTG	CAG	657	27	0	657	0	0	0	0
SpCas9-evoAPOBEC1-BE4max	R7	CAGCTATTCTGATTACACC	CGA	691	-6	0	691	0	0	0	0
SpCas9-evoAPOBEC1-BE4max	R7	CAGCTATTCTGATTACACC	CGA	691	-3	0	691	0	0	0	0
SpCas9-evoAPOBEC1-BE4max	R7	CAGCTATTCTGATTACACC	CGA	691	0	0	691	0	0	0	0
SpCas9-evoAPOBEC1-BE4max	R7	CAGCTATTCTGATTACACC	CGA	691	3	0	691	0	0	0	0
SpCas9-evoAPOBEC1-BE4max	R7	CAGCTATTCTGATTACACC	CGA	691	8	0	691	0	0	0	0
SpCas9-evoAPOBEC1-BE4max	R7	CAGCTATTCTGATTACACC	CGA	691	15	2	689	0	0	0	0
SpCas9-evoAPOBEC1-BE4max	R7	CAGCTATTCTGATTACACC	CGA	691	17	0	691	0	0	0	0
SpCas9-evoAPOBEC1-BE4max	R7	CAGCTATTCTGATTACACC	CGA	691	18	0	691	0	0	0	0
SpCas9-evoAPOBEC1-BE4max	R7	CAGCTATTCTGATTACACC	CGA	691	19	0	691	0	0	0	0
SpCas9-evoAPOBEC1-BE4max	R7	CTGATTACACCCGAGGGGG	ATG	243	-11	0	243	0	0	0	0
SpCas9-evoAPOBEC1-BE4max	R7	CTGATTACACCCGAGGGGG	ATG	243	-8	0	243	0	0	0	0
SpCas9-evoAPOBEC1-BE4max	R7	CTGATTACACCCGAGGGGG	ATG	243	-5	0	243	0	0	0	0
SpCas9-evoAPOBEC1-BE4max	R7	CTGATTACACCCGAGGGGG	ATG	243	0	0	243	0	0	0	0
SpCas9-evoAPOBEC1-BE4max	R7	CTGATTACACCCGAGGGGG	ATG	243	7	0	243	0	0	0	0
SpCas9-evoAPOBEC1-BE4max	R7	CTGATTACACCCGAGGGGG	ATG	243	9	0	243	0	0	0	0
SpCas9-evoAPOBEC1-BE4max	R7	CTGATTACACCCGAGGGGG	ATG	243	10	0	243	0	0	0	0
SpCas9-evoAPOBEC1-BE4max	R7	CTGATTACACCCGAGGGGG	ATG	243	11	0	243	0	0	0	0
SpCas9-evoAPOBEC1-BE4max	R7	CTGATTACACCCGAGGGGG	ATG	243	27	0	243	0	0	0	0
SpCas9-evoAPOBEC1-BE4max	R7	CTGATTACACCCGAGGGGG	ATG	243	28	0	243	0	0	0	0
SpCas9-evoAPOBEC1-BE4max	R7	ATCCTGGTCGAGCTGGACG	GCG	996	-3	0	996	0	0	0	0
SpCas9-evoAPOBEC1-BE4max	R7	ATCCTGGTCGAGCTGGACG	GCG	996	-2	0	996	0	0	0	0
SpCas9-evoAPOBEC1-BE4max	R7	ATCCTGGTCGAGCTGGACG	GCG	996	-1	0	996	0	0	0	0
SpCas9-evoAPOBEC1-BE4max	R7	ATCCTGGTCGAGCTGGACG	GCG	996	2	0	996	0	0	0	0
SpCas9-evoAPOBEC1-BE4max	R7	ATCCTGGTCGAGCTGGACG	GCG	996	3	0	996	0	0	0	0
SpCas9-evoAPOBEC1-BE4max	R7	ATCCTGGTCGAGCTGGACG	GCG	996	8	0	996	0	0	0	0
SpCas9-evoAPOBEC1-BE4max	R7	ATCCTGGTCGAGCTGGACG	GCG	996	12	0	996	0	0	0	0
SpCas9-evoAPOBEC1-BE4max	R7	ATCCTGGTCGAGCTGGACG	GCG	996	17	0	996	0	0	0	0
SpCas9-evoAPOBEC1-BE4max	R7	ATCCTGGTCGAGCTGGACG	GCG	996	20	0	996	0	0	0	0
SpCas9-evoAPOBEC1-BE4max	R7	ATCCTGGTCGAGCTGGACG	GCG	996	23	0	996	0	0	0	0
SpCas9-evoAPOBEC1-BE4max	R7	CCTACGGCGTGCAGTGCTT	CAG	737	-9	0	737	0	0	0	0
SpCas9-evoAPOBEC1-BE4max	R7	CCTACGGCGTGCAGTGCTT	CAG	737	-8	1	736	0	0	0	0
SpCas9-evoAPOBEC1-BE4max	R7	CCTACGGCGTGCAGTGCTT	CAG	737	-6	0	737	0	0	0	0
SpCas9-evoAPOBEC1-BE4max	R7	CCTACGGCGTGCAGTGCTT	CAG	737	-5	0	737	0	0	0	0
SpCas9-evoAPOBEC1-BE4max	R7	CCTACGGCGTGCAGTGCTT	CAG	737	-4	0	737	0	0	0	0
SpCas9-evoAPOBEC1-BE4max	R7	CCTACGGCGTGCAGTGCTT	CAG	737	0	0	737	0	0	0	0
SpCas9-evoAPOBEC1-BE4max	R7	CCTACGGCGTGCAGTGCTT	CAG	737	1	0	737	0	0	0	0
SpCas9-evoAPOBEC1-BE4max	R7	CCTACGGCGTGCAGTGCTT	CAG	737	4	0	737	0	0	0	0
SpCas9-evoAPOBEC1-BE4max	R7	CCTACGGCGTGCAGTGCTT	CAG	737	7	0	737	0	0	0	0
SpCas9-evoAPOBEC1-BE4max	R7	CCTACGGCGTGCAGTGCTT	CAG	737	11	0	737	0	0	0	0
SpCas9-evoAPOBEC1-BE4max	R7	CCTACGGCGTGCAGTGCTT	CAG	737	16	0	737	0	0	0	0
SpCas9-evoAPOBEC1-BE4max	R7	CCTACGGCGTGCAGTGCTT	CAG	737	19	0	737	0	0	0	0
SpCas9-evoAPOBEC1-BE4max	R7	CCTACGGCGTGCAGTGCTT	CAG	737	22	0	737	0	0	0	0
SpCas9-evoAPOBEC1-BE4max	R7	CCTACGGCGTGCAGTGCTT	CAG	737	23	0	737	0	0	0	0
SpCas9-evoAPOBEC1-BE4max	R7	CCTACGGCGTGCAGTGCTT	CAG	737	25	0	737	0	0	0	0
SpCas9-evoAPOBEC1-BE4max	R7	CCTACGGCGTGCAGTGCTT	CAG	737	28	0	737	0	0	0	0
SpCas9-evoAPOBEC1-BE4max	R7	TTTGAAGCGAAGGTTGTGG	ATC	4	-6	0	3	1	0	0	0
SpCas9-evoAPOBEC1-BE4max	R7	TTTGAAGCGAAGGTTGTGG	ATC	4	-5	0	4	0	0	0	0
SpCas9-evoAPOBEC1-BE4max	R7	TTTGAAGCGAAGGTTGTGG	ATC	4	7	0	3	0	1	0.25	1
SpCas9-evoAPOBEC1-BE4max	R7	TTTGAAGCGAAGGTTGTGG	ATC	4	21	0	4	0	0	0	0
SpCas9-evoAPOBEC1-BE4max	R7	TTTGAAGCGAAGGTTGTGG	ATC	4	28	0	4	0	0	0	0
SpCas9-evoAPOBEC1-BE4max	R7	CCGTGCTGCTGCCCGACAA	CCA	838	-11	0	838	0	0	0	0
SpCas9-evoAPOBEC1-BE4max	R7	CCGTGCTGCTGCCCGACAA	CCA	838	-8	0	838	0	0	0	0
SpCas9-evoAPOBEC1-BE4max	R7	CCGTGCTGCTGCCCGACAA	CCA	838	-5	0	838	0	0	0	0
SpCas9-evoAPOBEC1-BE4max	R7	CCGTGCTGCTGCCCGACAA	CCA	838	-2	0	838	0	0	0	0
SpCas9-evoAPOBEC1-BE4max	R7	CCGTGCTGCTGCCCGACAA	CCA	838	-1	0	838	0	0	0	0
SpCas9-evoAPOBEC1-BE4max	R7	CCGTGCTGCTGCCCGACAA	CCA	838	0	0	838	0	0	0	0
SpCas9-evoAPOBEC1-BE4max	R7	CCGTGCTGCTGCCCGACAA	CCA	838	1	0	838	0	0	0	0
SpCas9-evoAPOBEC1-BE4max	R7	CCGTGCTGCTGCCCGACAA	CCA	838	5	0	838	0	0	0	0
SpCas9-evoAPOBEC1-BE4max	R7	CCGTGCTGCTGCCCGACAA	CCA	838	8	0	838	0	0	0	0
SpCas9-evoAPOBEC1-BE4max	R7	CCGTGCTGCTGCCCGACAA	CCA	838	11	0	838	0	0	0	0
SpCas9-evoAPOBEC1-BE4max	R7	CCGTGCTGCTGCCCGACAA	CCA	838	12	0	838	0	0	0	0
SpCas9-evoAPOBEC1-BE4max	R7	CCGTGCTGCTGCCCGACAA	CCA	838	13	0	838	0	0	0	0
SpCas9-evoAPOBEC1-BE4max	R7	CCGTGCTGCTGCCCGACAA	CCA	838	16	0	838	0	0	0	0
SpCas9-evoAPOBEC1-BE4max	R7	CCGTGCTGCTGCCCGACAA	CCA	838	19	0	838	0	0	0	0
SpCas9-evoAPOBEC1-BE4max	R7	CCGTGCTGCTGCCCGACAA	CCA	838	20	0	838	0	0	0	0
SpCas9-evoAPOBEC1-BE4max	R7	CCGTGCTGCTGCCCGACAA	CCA	838	22	0	838	0	0	0	0
SpCas9-evoAPOBEC1-BE4max	R7	CCGTGCTGCTGCCCGACAA	CCA	838	25	0	838	0	0	0	0
SpCas9-evoAPOBEC1-BE4max	R7	CCGTGCTGCTGCCCGACAA	CCA	838	26	0	838	0	0	0	0
SpCas9-evoAPOBEC1-BE4max	R7	CGCGGAGGAGTTGTGTTTG	TGG	12	-11	0	12	0	0	0	0
SpCas9-evoAPOBEC1-BE4max	R7	CGCGGAGGAGTTGTGTTTG	TGG	12	0	0	12	0	0	0	0
SpCas9-evoAPOBEC1-BE4max	R7	CGCGGAGGAGTTGTGTTTG	TGG	12	2	0	12	0	0	0	0
SpCas9-evoAPOBEC1-BE4max	R7	CGCGGAGGAGTTGTGTTTG	TGG	12	23	0	12	0	0	0	0
SpCas9-evoAPOBEC1-BE4max	R7	TCACGAACTCCAGCAGGAC	CAT	1	-11	0	1	0	0	0	0
SpCas9-evoAPOBEC1-BE4max	R7	TCACGAACTCCAGCAGGAC	CAT	1	-10	0	1	0	0	0	0
SpCas9-evoAPOBEC1-BE4max	R7	TCACGAACTCCAGCAGGAC	CAT	1	-9	0	1	0	0	0	0
SpCas9-evoAPOBEC1-BE4max	R7	TCACGAACTCCAGCAGGAC	CAT	1	-6	0	1	0	0	0	0
SpCas9-evoAPOBEC1-BE4max	R7	TCACGAACTCCAGCAGGAC	CAT	1	-3	0	1	0	0	0	0
SpCas9-evoAPOBEC1-BE4max	R7	TCACGAACTCCAGCAGGAC	CAT	1	1	0	1	0	0	0	0
SpCas9-evoAPOBEC1-BE4max	R7	TCACGAACTCCAGCAGGAC	CAT	1	3	0	1	0	0	0	0
SpCas9-evoAPOBEC1-BE4max	R7	TCACGAACTCCAGCAGGAC	CAT	1	7	0	1	0	0	0	0
SpCas9-evoAPOBEC1-BE4max	R7	TCACGAACTCCAGCAGGAC	CAT	1	9	0	1	0	0	0	0
SpCas9-evoAPOBEC1-BE4max	R7	TCACGAACTCCAGCAGGAC	CAT	1	10	0	1	0	0	0	0
SpCas9-evoAPOBEC1-BE4max	R7	TCACGAACTCCAGCAGGAC	CAT	1	13	0	1	0	0	0	0
SpCas9-evoAPOBEC1-BE4max	R7	TCACGAACTCCAGCAGGAC	CAT	1	18	0	1	0	0	0	0
SpCas9-evoAPOBEC1-BE4max	R7	TCACGAACTCCAGCAGGAC	CAT	1	19	0	1	0	0	0	0
SpCas9-evoAPOBEC1-BE4max	R7	TCACGAACTCCAGCAGGAC	CAT	1	27	0	1	0	0	0	0
SpCas9-evoAPOBEC1-BE4max	R7	TGAGCAATTCACGTTCATT	ATA	1687	-10	0	1687	0	0	0	0
SpCas9-evoAPOBEC1-BE4max	R7	TGAGCAATTCACGTTCATT	ATA	1687	-9	0	1687	0	0	0	0
SpCas9-evoAPOBEC1-BE4max	R7	TGAGCAATTCACGTTCATT	ATA	1687	-8	0	1687	0	0	0	0
SpCas9-evoAPOBEC1-BE4max	R7	TGAGCAATTCACGTTCATT	ATA	1687	-4	0	1687	0	0	0	0
SpCas9-evoAPOBEC1-BE4max	R7	TGAGCAATTCACGTTCATT	ATA	1687	4	0	1687	0	0	0	0
SpCas9-evoAPOBEC1-BE4max	R7	TGAGCAATTCACGTTCATT	ATA	1687	9	0	1687	0	0	0	0
SpCas9-evoAPOBEC1-BE4max	R7	TGAGCAATTCACGTTCATT	ATA	1687	11	0	1687	0	0	0	0
SpCas9-evoAPOBEC1-BE4max	R7	TGAGCAATTCACGTTCATT	ATA	1687	15	0	1687	0	0	0	0
SpCas9-evoAPOBEC1-BE4max	R7	TGAGCAATTCACGTTCATT	ATA	1687	27	0	1687	0	0	0	0
SpCas9-evoAPOBEC1-BE4max	R7	TACACCCGAGGGGGATGAT	AAA	2192	-10	0	2192	0	0	0	0
SpCas9-evoAPOBEC1-BE4max	R7	TACACCCGAGGGGGATGAT	AAA	2192	-5	1	2191	0	0	0	0
SpCas9-evoAPOBEC1-BE4max	R7	TACACCCGAGGGGGATGAT	AAA	2192	2	2	2190	0	0	0	0
SpCas9-evoAPOBEC1-BE4max	R7	TACACCCGAGGGGGATGAT	AAA	2192	4	0	2192	0	0	0	0
SpCas9-evoAPOBEC1-BE4max	R7	TACACCCGAGGGGGATGAT	AAA	2192	5	0	2192	0	0	0	0
SpCas9-evoAPOBEC1-BE4max	R7	TACACCCGAGGGGGATGAT	AAA	2192	6	0	2191	0	1	0.000456204	1
SpCas9-evoAPOBEC1-BE4max	R7	TACACCCGAGGGGGATGAT	AAA	2192	22	3	2188	0	1	0.000456204	0.25
SpCas9-evoAPOBEC1-BE4max	R7	TACACCCGAGGGGGATGAT	AAA	2192	23	0	2192	0	0	0	0
SpCas9-evoAPOBEC1-BE4max	R7	TACACCCGAGGGGGATGAT	AAA	2192	27	0	2192	0	0	0	0
SpCas9-evoAPOBEC1-BE4max	R7	TGAATTGCTCAACAGTATG	GGC	1060	-2	0	1060	0	0	0	0
SpCas9-evoAPOBEC1-BE4max	R7	TGAATTGCTCAACAGTATG	GGC	1060	7	1	1059	0	0	0	0
SpCas9-evoAPOBEC1-BE4max	R7	TGAATTGCTCAACAGTATG	GGC	1060	9	0	1060	0	0	0	0
SpCas9-evoAPOBEC1-BE4max	R7	TGAATTGCTCAACAGTATG	GGC	1060	12	0	1060	0	0	0	0
SpCas9-evoAPOBEC1-BE4max	R7	TGAATTGCTCAACAGTATG	GGC	1060	21	0	1060	0	0	0	0
SpCas9-evoAPOBEC1-BE4max	R7	TGAATTGCTCAACAGTATG	GGC	1060	26	0	1060	0	0	0	0
SpCas9-evoAPOBEC1-BE4max	R7	TGAATTGCTCAACAGTATG	GGC	1060	28	1	1059	0	0	0	0
SpCas9-evoAPOBEC1-BE4max	R7	TGACGCCGGTGAACTTCCC	GCC	66	-11	0	66	0	0	0	0
SpCas9-evoAPOBEC1-BE4max	R7	TGACGCCGGTGAACTTCCC	GCC	66	-8	0	66	0	0	0	0
SpCas9-evoAPOBEC1-BE4max	R7	TGACGCCGGTGAACTTCCC	GCC	66	-7	0	66	0	0	0	0
SpCas9-evoAPOBEC1-BE4max	R7	TGACGCCGGTGAACTTCCC	GCC	66	-6	0	66	0	0	0	0
SpCas9-evoAPOBEC1-BE4max	R7	TGACGCCGGTGAACTTCCC	GCC	66	-3	0	66	0	0	0	0
SpCas9-evoAPOBEC1-BE4max	R7	TGACGCCGGTGAACTTCCC	GCC	66	3	0	66	0	0	0	0
SpCas9-evoAPOBEC1-BE4max	R7	TGACGCCGGTGAACTTCCC	GCC	66	5	0	66	0	0	0	0
SpCas9-evoAPOBEC1-BE4max	R7	TGACGCCGGTGAACTTCCC	GCC	66	6	0	66	0	0	0	0
SpCas9-evoAPOBEC1-BE4max	R7	TGACGCCGGTGAACTTCCC	GCC	66	13	0	66	0	0	0	0
SpCas9-evoAPOBEC1-BE4max	R7	TGACGCCGGTGAACTTCCC	GCC	66	16	0	66	0	0	0	0
SpCas9-evoAPOBEC1-BE4max	R7	TGACGCCGGTGAACTTCCC	GCC	66	17	0	66	0	0	0	0
SpCas9-evoAPOBEC1-BE4max	R7	TGACGCCGGTGAACTTCCC	GCC	66	18	0	66	0	0	0	0
SpCas9-evoAPOBEC1-BE4max	R7	TGACGCCGGTGAACTTCCC	GCC	66	20	0	66	0	0	0	0
SpCas9-evoAPOBEC1-BE4max	R7	TGACGCCGGTGAACTTCCC	GCC	66	21	0	66	0	0	0	0
SpCas9-evoAPOBEC1-BE4max	R7	TGACGCCGGTGAACTTCCC	GCC	66	23	0	66	0	0	0	0
SpCas9-evoAPOBEC1-BE4max	R7	TGACGCCGGTGAACTTCCC	GCC	66	24	0	66	0	0	0	0
SpCas9-evoAPOBEC1-BE4max	R7	CTGCATACGACGATTCTGT	GAT	818	-2	0	818	0	0	0	0
SpCas9-evoAPOBEC1-BE4max	R7	CTGCATACGACGATTCTGT	GAT	818	0	0	818	0	0	0	0
SpCas9-evoAPOBEC1-BE4max	R7	CTGCATACGACGATTCTGT	GAT	818	3	0	818	0	0	0	0
SpCas9-evoAPOBEC1-BE4max	R7	CTGCATACGACGATTCTGT	GAT	818	7	0	818	0	0	0	0
SpCas9-evoAPOBEC1-BE4max	R7	CTGCATACGACGATTCTGT	GAT	818	10	0	818	0	0	0	0
SpCas9-evoAPOBEC1-BE4max	R7	CTGCATACGACGATTCTGT	GAT	818	15	0	818	0	0	0	0
SpCas9-evoAPOBEC1-BE4max	R7	AAGGATGGATGGCTACATT	CTG	1102	-11	0	1102	0	0	0	0
SpCas9-evoAPOBEC1-BE4max	R7	AAGGATGGATGGCTACATT	CTG	1102	-10	0	1102	0	0	0	0
SpCas9-evoAPOBEC1-BE4max	R7	AAGGATGGATGGCTACATT	CTG	1102	-1	0	1102	0	0	0	0
SpCas9-evoAPOBEC1-BE4max	R7	AAGGATGGATGGCTACATT	CTG	1102	12	0	1102	0	0	0	0
SpCas9-evoAPOBEC1-BE4max	R7	AAGGATGGATGGCTACATT	CTG	1102	15	0	1102	0	0	0	0
SpCas9-evoAPOBEC1-BE4max	R7	AAGGATGGATGGCTACATT	CTG	1102	19	0	1102	0	0	0	0
SpCas9-evoAPOBEC1-BE4max	R7	AAGGATGGATGGCTACATT	CTG	1102	26	0	1102	0	0	0	0
SpCas9-evoAPOBEC1-BE4max	R7	GTTCATGATCAGTGCAATT	GTC	158	-8	0	158	0	0	0	0
SpCas9-evoAPOBEC1-BE4max	R7	GTTCATGATCAGTGCAATT	GTC	158	-7	0	156	0	2	0.012658227848101266	1
SpCas9-evoAPOBEC1-BE4max	R7	GTTCATGATCAGTGCAATT	GTC	158	3	0	158	0	0	0	0
SpCas9-evoAPOBEC1-BE4max	R7	GTTCATGATCAGTGCAATT	GTC	158	9	0	158	0	0	0	0
SpCas9-evoAPOBEC1-BE4max	R7	GTTCATGATCAGTGCAATT	GTC	158	14	1	157	0	0	0	0
SpCas9-evoAPOBEC1-BE4max	R7	GTTCATGATCAGTGCAATT	GTC	158	21	0	158	0	0	0	0
SpCas9-evoAPOBEC1-BE4max	R7	GTTCATGATCAGTGCAATT	GTC	158	26	0	158	0	0	0	0
SpCas9-evoAPOBEC1-BE4max	R7	GTTCATGATCAGTGCAATT	GTC	158	27	0	158	0	0	0	0
SpCas9-evoAPOBEC1-BE4max	R7	GTTCATGATCAGTGCAATT	GTC	158	28	0	158	0	0	0	0
SpCas9-evoAPOBEC1-BE4max	R7	ATGTCTCCAGAATGTAGCC	ATC	929	-11	0	929	0	0	0	0
SpCas9-evoAPOBEC1-BE4max	R7	ATGTCTCCAGAATGTAGCC	ATC	929	-10	0	929	0	0	0	0
SpCas9-evoAPOBEC1-BE4max	R7	ATGTCTCCAGAATGTAGCC	ATC	929	-9	0	908	0	21	0.022604951560818085	1
SpCas9-evoAPOBEC1-BE4max	R7	ATGTCTCCAGAATGTAGCC	ATC	929	-2	0	929	0	0	0	0
SpCas9-evoAPOBEC1-BE4max	R7	ATGTCTCCAGAATGTAGCC	ATC	929	4	0	929	0	0	0	0
SpCas9-evoAPOBEC1-BE4max	R7	ATGTCTCCAGAATGTAGCC	ATC	929	6	0	929	0	0	0	0
SpCas9-evoAPOBEC1-BE4max	R7	ATGTCTCCAGAATGTAGCC	ATC	929	7	0	928	1	0	0	0
SpCas9-evoAPOBEC1-BE4max	R7	ATGTCTCCAGAATGTAGCC	ATC	929	17	0	929	0	0	0	0
SpCas9-evoAPOBEC1-BE4max	R7	ATGTCTCCAGAATGTAGCC	ATC	929	18	0	929	0	0	0	0
SpCas9-evoAPOBEC1-BE4max	R7	ATGTCTCCAGAATGTAGCC	ATC	929	21	1	928	0	0	0	0
SpCas9-evoAPOBEC1-BE4max	R7	ATGTCTCCAGAATGTAGCC	ATC	929	22	0	929	0	0	0	0
SpCas9-evoAPOBEC1-BE4max	R7	ATGTCTCCAGAATGTAGCC	ATC	929	25	0	929	0	0	0	0
SpCas9-evoAPOBEC1-BE4max	R7	ATGTCTCCAGAATGTAGCC	ATC	929	26	0	929	0	0	0	0
SpCas9-evoAPOBEC1-BE4max	R7	GGGGCACAAGCTGGAGTAC	AAC	699	-9	0	699	0	0	0	0
SpCas9-evoAPOBEC1-BE4max	R7	GGGGCACAAGCTGGAGTAC	AAC	699	-6	0	699	0	0	0	0
SpCas9-evoAPOBEC1-BE4max	R7	GGGGCACAAGCTGGAGTAC	AAC	699	-3	0	699	0	0	0	0
SpCas9-evoAPOBEC1-BE4max	R7	GGGGCACAAGCTGGAGTAC	AAC	699	-2	0	699	0	0	0	0
SpCas9-evoAPOBEC1-BE4max	R7	GGGGCACAAGCTGGAGTAC	AAC	699	4	0	699	0	0	0	0
SpCas9-evoAPOBEC1-BE4max	R7	GGGGCACAAGCTGGAGTAC	AAC	699	6	0	699	0	0	0	0
SpCas9-evoAPOBEC1-BE4max	R7	GGGGCACAAGCTGGAGTAC	AAC	699	10	0	699	0	0	0	0
SpCas9-evoAPOBEC1-BE4max	R7	GGGGCACAAGCTGGAGTAC	AAC	699	18	0	699	0	0	0	0
SpCas9-evoAPOBEC1-BE4max	R7	GGGGCACAAGCTGGAGTAC	AAC	699	21	0	699	0	0	0	0
SpCas9-evoAPOBEC1-BE4max	R7	GGGGCACAAGCTGGAGTAC	AAC	699	24	0	699	0	0	0	0
SpCas9-evoAPOBEC1-BE4max	R7	GGGGCACAAGCTGGAGTAC	AAC	699	27	1	698	0	0	0	0
SpCas9-evoAPOBEC1-BE4max	R7	GACGAACACTTCTTCATCG	TTG	848	-10	0	848	0	0	0	0
SpCas9-evoAPOBEC1-BE4max	R7	GACGAACACTTCTTCATCG	TTG	848	-4	0	848	0	0	0	0
SpCas9-evoAPOBEC1-BE4max	R7	GACGAACACTTCTTCATCG	TTG	848	2	0	848	0	0	0	0
SpCas9-evoAPOBEC1-BE4max	R7	GACGAACACTTCTTCATCG	TTG	848	6	0	848	0	0	0	0
SpCas9-evoAPOBEC1-BE4max	R7	GACGAACACTTCTTCATCG	TTG	848	8	0	848	0	0	0	0
SpCas9-evoAPOBEC1-BE4max	R7	GACGAACACTTCTTCATCG	TTG	848	11	0	848	0	0	0	0
SpCas9-evoAPOBEC1-BE4max	R7	GACGAACACTTCTTCATCG	TTG	848	14	0	848	0	0	0	0
SpCas9-evoAPOBEC1-BE4max	R7	GACGAACACTTCTTCATCG	TTG	848	17	0	848	0	0	0	0
SpCas9-evoAPOBEC1-BE4max	R7	GACGAACACTTCTTCATCG	TTG	848	23	0	848	0	0	0	0
SpCas9-evoAPOBEC1-BE4max	R7	GACGAACACTTCTTCATCG	TTG	848	24	0	848	0	0	0	0
SpCas9-evoAPOBEC1-BE4max	R7	GACGAACACTTCTTCATCG	TTG	848	26	0	848	0	0	0	0
SpCas9-evoAPOBEC1-BE4max	R7	GACGAACACTTCTTCATCG	TTG	848	27	0	848	0	0	0	0
SpCas9-evoAPOBEC1-BE4max	R7	AGTTCATCTGCACCACCGG	CAA	1	-10	0	1	0	0	0	0
SpCas9-evoAPOBEC1-BE4max	R7	AGTTCATCTGCACCACCGG	CAA	1	-6	0	1	0	0	0	0
SpCas9-evoAPOBEC1-BE4max	R7	AGTTCATCTGCACCACCGG	CAA	1	-5	0	1	0	0	0	0
SpCas9-evoAPOBEC1-BE4max	R7	AGTTCATCTGCACCACCGG	CAA	1	-4	0	1	0	0	0	0
SpCas9-evoAPOBEC1-BE4max	R7	AGTTCATCTGCACCACCGG	CAA	1	4	0	1	0	0	0	0
SpCas9-evoAPOBEC1-BE4max	R7	AGTTCATCTGCACCACCGG	CAA	1	7	0	1	0	0	0	0
SpCas9-evoAPOBEC1-BE4max	R7	AGTTCATCTGCACCACCGG	CAA	1	10	0	1	0	0	0	0
SpCas9-evoAPOBEC1-BE4max	R7	AGTTCATCTGCACCACCGG	CAA	1	12	0	1	0	0	0	0
SpCas9-evoAPOBEC1-BE4max	R7	AGTTCATCTGCACCACCGG	CAA	1	13	0	1	0	0	0	0
SpCas9-evoAPOBEC1-BE4max	R7	AGTTCATCTGCACCACCGG	CAA	1	15	0	1	0	0	0	0
SpCas9-evoAPOBEC1-BE4max	R7	AGTTCATCTGCACCACCGG	CAA	1	16	0	1	0	0	0	0
SpCas9-evoAPOBEC1-BE4max	R7	AGTTCATCTGCACCACCGG	CAA	1	19	0	1	0	0	0	0
SpCas9-evoAPOBEC1-BE4max	R7	AGTTCATCTGCACCACCGG	CAA	1	23	0	1	0	0	0	0
SpCas9-evoAPOBEC1-BE4max	R7	AGTTCATCTGCACCACCGG	CAA	1	26	0	1	0	0	0	0
SpCas9-evoAPOBEC1-BE4max	R7	AGTTCATCTGCACCACCGG	CAA	1	27	0	1	0	0	0	0
SpCas9-evoAPOBEC1-BE4max	R7	AGTTCATCTGCACCACCGG	CAA	1	28	0	1	0	0	0	0
SpCas9-evoAPOBEC1-BE4max	R7	CTCACTGAGACTACATCAG	CTA	1528	0	0	1528	0	0	0	0
SpCas9-evoAPOBEC1-BE4max	R7	CTCACTGAGACTACATCAG	CTA	1528	2	0	1528	0	0	0	0
SpCas9-evoAPOBEC1-BE4max	R7	CTCACTGAGACTACATCAG	CTA	1528	4	0	1528	0	0	0	0
SpCas9-evoAPOBEC1-BE4max	R7	CTCACTGAGACTACATCAG	CTA	1528	10	0	1528	0	0	0	0
SpCas9-evoAPOBEC1-BE4max	R7	CTCACTGAGACTACATCAG	CTA	1528	13	0	1528	0	0	0	0
SpCas9-evoAPOBEC1-BE4max	R7	CTCACTGAGACTACATCAG	CTA	1528	16	1	1527	0	0	0	0
SpCas9-evoAPOBEC1-BE4max	R7	CTCACTGAGACTACATCAG	CTA	1528	19	0	1528	0	0	0	0
SpCas9-evoAPOBEC1-BE4max	R7	CTCACTGAGACTACATCAG	CTA	1528	24	0	1528	0	0	0	0
SpCas9-evoAPOBEC1-BE4max	R7	AGCGTGTCCGGCGAGGGCG	AGG	1037	-10	0	1037	0	0	0	0
SpCas9-evoAPOBEC1-BE4max	R7	AGCGTGTCCGGCGAGGGCG	AGG	1037	-9	0	1037	0	0	0	0
SpCas9-evoAPOBEC1-BE4max	R7	AGCGTGTCCGGCGAGGGCG	AGG	1037	-7	0	1037	0	0	0	0
SpCas9-evoAPOBEC1-BE4max	R7	AGCGTGTCCGGCGAGGGCG	AGG	1037	-1	2	1035	0	0	0	0
SpCas9-evoAPOBEC1-BE4max	R7	AGCGTGTCCGGCGAGGGCG	AGG	1037	2	0	1037	0	0	0	0
SpCas9-evoAPOBEC1-BE4max	R7	AGCGTGTCCGGCGAGGGCG	AGG	1037	7	0	1037	0	0	0	0
SpCas9-evoAPOBEC1-BE4max	R7	AGCGTGTCCGGCGAGGGCG	AGG	1037	8	0	1037	0	0	0	0
SpCas9-evoAPOBEC1-BE4max	R7	AGCGTGTCCGGCGAGGGCG	AGG	1037	11	0	1037	0	0	0	0
SpCas9-evoAPOBEC1-BE4max	R7	AGCGTGTCCGGCGAGGGCG	AGG	1037	17	0	1037	0	0	0	0
SpCas9-evoAPOBEC1-BE4max	R7	AGCGTGTCCGGCGAGGGCG	AGG	1037	23	0	1037	0	0	0	0
SpCas9-evoAPOBEC1-BE4max	R7	AGCGTGTCCGGCGAGGGCG	AGG	1037	28	0	1033	3	1	0.00096432	0.25
SpCas9-evoAPOBEC1-BE4max	R7	GAGTTGCAGTTGCGCCCGC	GAA	396	-2	0	396	0	0	0	0
SpCas9-evoAPOBEC1-BE4max	R7	GAGTTGCAGTTGCGCCCGC	GAA	396	6	0	396	0	0	0	0
SpCas9-evoAPOBEC1-BE4max	R7	GAGTTGCAGTTGCGCCCGC	GAA	396	12	0	396	0	0	0	0
SpCas9-evoAPOBEC1-BE4max	R7	GAGTTGCAGTTGCGCCCGC	GAA	396	14	0	396	0	0	0	0
SpCas9-evoAPOBEC1-BE4max	R7	GAGTTGCAGTTGCGCCCGC	GAA	396	15	0	396	0	0	0	0
SpCas9-evoAPOBEC1-BE4max	R7	GAGTTGCAGTTGCGCCCGC	GAA	396	16	0	396	0	0	0	0
SpCas9-evoAPOBEC1-BE4max	R7	GAGTTGCAGTTGCGCCCGC	GAA	396	18	0	396	0	0	0	0
SpCas9-evoAPOBEC1-BE4max	R7	GAGTTGCAGTTGCGCCCGC	GAA	396	22	0	396	0	0	0	0
SpCas9-evoAPOBEC1-BE4max	R7	GAGTTGCAGTTGCGCCCGC	GAA	396	25	0	396	0	0	0	0
SpCas9-evoAPOBEC1-BE4max	R7	TTGAAGAAGTCGTGCTGCT	TCA	704	-10	0	704	0	0	0	0
SpCas9-evoAPOBEC1-BE4max	R7	TTGAAGAAGTCGTGCTGCT	TCA	704	-5	0	704	0	0	0	0
SpCas9-evoAPOBEC1-BE4max	R7	TTGAAGAAGTCGTGCTGCT	TCA	704	-1	0	704	0	0	0	0
SpCas9-evoAPOBEC1-BE4max	R7	TTGAAGAAGTCGTGCTGCT	TCA	704	10	0	704	0	0	0	0
SpCas9-evoAPOBEC1-BE4max	R7	TTGAAGAAGTCGTGCTGCT	TCA	704	14	0	704	0	0	0	0
SpCas9-evoAPOBEC1-BE4max	R7	TTGAAGAAGTCGTGCTGCT	TCA	704	17	0	704	0	0	0	0
SpCas9-evoAPOBEC1-BE4max	R7	TTGAAGAAGTCGTGCTGCT	TCA	704	20	0	704	0	0	0	0
SpCas9-evoAPOBEC1-BE4max	R7	TTGAAGAAGTCGTGCTGCT	TCA	704	28	0	704	0	0	0	0
SpCas9-evoAPOBEC1-BE4max	R7	TGCAGTGCTTCAGCCGCTA	CCC	1009	-9	0	1009	0	0	0	0
SpCas9-evoAPOBEC1-BE4max	R7	TGCAGTGCTTCAGCCGCTA	CCC	1009	-8	0	1009	0	0	0	0
SpCas9-evoAPOBEC1-BE4max	R7	TGCAGTGCTTCAGCCGCTA	CCC	1009	-5	0	1009	0	0	0	0
SpCas9-evoAPOBEC1-BE4max	R7	TGCAGTGCTTCAGCCGCTA	CCC	1009	-2	0	1009	0	0	0	0
SpCas9-evoAPOBEC1-BE4max	R7	TGCAGTGCTTCAGCCGCTA	CCC	1009	2	0	1009	0	0	0	0
SpCas9-evoAPOBEC1-BE4max	R7	TGCAGTGCTTCAGCCGCTA	CCC	1009	7	0	1009	0	0	0	0
SpCas9-evoAPOBEC1-BE4max	R7	TGCAGTGCTTCAGCCGCTA	CCC	1009	10	0	1009	0	0	0	0
SpCas9-evoAPOBEC1-BE4max	R7	TGCAGTGCTTCAGCCGCTA	CCC	1009	13	0	1009	0	0	0	0
SpCas9-evoAPOBEC1-BE4max	R7	TGCAGTGCTTCAGCCGCTA	CCC	1009	14	0	1009	0	0	0	0
SpCas9-evoAPOBEC1-BE4max	R7	TGCAGTGCTTCAGCCGCTA	CCC	1009	16	0	1009	0	0	0	0
SpCas9-evoAPOBEC1-BE4max	R7	TGCAGTGCTTCAGCCGCTA	CCC	1009	19	0	1009	0	0	0	0
SpCas9-evoAPOBEC1-BE4max	R7	TGCAGTGCTTCAGCCGCTA	CCC	1009	20	0	1009	0	0	0	0
SpCas9-evoAPOBEC1-BE4max	R7	TGCAGTGCTTCAGCCGCTA	CCC	1009	21	0	1009	0	0	0	0
SpCas9-evoAPOBEC1-BE4max	R7	TGCAGTGCTTCAGCCGCTA	CCC	1009	22	0	1009	0	0	0	0
SpCas9-evoAPOBEC1-BE4max	R7	TGCAGTGCTTCAGCCGCTA	CCC	1009	25	0	1009	0	0	0	0
SpCas9-evoAPOBEC1-BE4max	R7	TGCAGTGCTTCAGCCGCTA	CCC	1009	26	0	1009	0	0	0	0
SpCas9-evoAPOBEC1-BE4max	R7	TGCAGTGCTTCAGCCGCTA	CCC	1009	28	0	1009	0	0	0	0
SpCas9-evoAPOBEC1-BE4max	R7	ACTGTGTGTGAGAGGTCCT	ATG	1773	-11	14	1676	73	10	0.00564016	0.10309278350515463
SpCas9-evoAPOBEC1-BE4max	R7	ACTGTGTGTGAGAGGTCCT	ATG	1773	-3	6	1735	22	10	0.00564016	0.2631578947368421
SpCas9-evoAPOBEC1-BE4max	R7	ACTGTGTGTGAGAGGTCCT	ATG	1773	1	0	1767	5	1	0.000564016	0.16666666666666666
SpCas9-evoAPOBEC1-BE4max	R7	ACTGTGTGTGAGAGGTCCT	ATG	1773	16	0	1773	0	0	0	0
SpCas9-evoAPOBEC1-BE4max	R7	ACTGTGTGTGAGAGGTCCT	ATG	1773	17	0	1772	1	0	0	0
SpCas9-evoAPOBEC1-BE4max	R7	ATACAAATCACAGAATCGT	CGT	658	-4	0	658	0	0	0	0
SpCas9-evoAPOBEC1-BE4max	R7	ATACAAATCACAGAATCGT	CGT	658	3	0	658	0	0	0	0
SpCas9-evoAPOBEC1-BE4max	R7	ATACAAATCACAGAATCGT	CGT	658	8	0	658	0	0	0	0
SpCas9-evoAPOBEC1-BE4max	R7	ATACAAATCACAGAATCGT	CGT	658	10	0	658	0	0	0	0
SpCas9-evoAPOBEC1-BE4max	R7	ATACAAATCACAGAATCGT	CGT	658	16	0	658	0	0	0	0
SpCas9-evoAPOBEC1-BE4max	R7	ATACAAATCACAGAATCGT	CGT	658	19	1	657	0	0	0	0
SpCas9-evoAPOBEC1-BE4max	R7	ATACAAATCACAGAATCGT	CGT	658	25	0	658	0	0	0	0
SpCas9-evoAPOBEC1-BE4max	R7	GCGAGGGCGAGGGCGATGC	CAC	916	-11	1	915	0	0	0	0
SpCas9-evoAPOBEC1-BE4max	R7	GCGAGGGCGAGGGCGATGC	CAC	916	-8	0	916	0	0	0	0
SpCas9-evoAPOBEC1-BE4max	R7	GCGAGGGCGAGGGCGATGC	CAC	916	-3	0	916	0	0	0	0
SpCas9-evoAPOBEC1-BE4max	R7	GCGAGGGCGAGGGCGATGC	CAC	916	-2	0	916	0	0	0	0
SpCas9-evoAPOBEC1-BE4max	R7	GCGAGGGCGAGGGCGATGC	CAC	916	1	0	916	0	0	0	0
SpCas9-evoAPOBEC1-BE4max	R7	GCGAGGGCGAGGGCGATGC	CAC	916	7	0	916	0	0	0	0
SpCas9-evoAPOBEC1-BE4max	R7	GCGAGGGCGAGGGCGATGC	CAC	916	13	0	915	1	0	0	0
SpCas9-evoAPOBEC1-BE4max	R7	GCGAGGGCGAGGGCGATGC	CAC	916	18	2	911	3	0	0	0
SpCas9-evoAPOBEC1-BE4max	R7	GCGAGGGCGAGGGCGATGC	CAC	916	19	4	912	0	0	0	0
SpCas9-evoAPOBEC1-BE4max	R7	GCGAGGGCGAGGGCGATGC	CAC	916	21	1	911	4	0	0	0
SpCas9-evoAPOBEC1-BE4max	R7	GCGAGGGCGAGGGCGATGC	CAC	916	22	1	911	4	0	0	0
SpCas9-evoAPOBEC1-BE4max	R7	GCGAGGGCGAGGGCGATGC	CAC	916	25	0	916	0	0	0	0
SpCas9-evoAPOBEC1-BE4max	R7	GCGAGGGCGAGGGCGATGC	CAC	916	28	0	916	0	0	0	0
SpCas9-evoAPOBEC1-BE4max	R7	ACGGCCACAAGTTCAGCGT	GTC	1461	-11	0	1461	0	0	0	0
SpCas9-evoAPOBEC1-BE4max	R7	ACGGCCACAAGTTCAGCGT	GTC	1461	-8	0	1461	0	0	0	0
SpCas9-evoAPOBEC1-BE4max	R7	ACGGCCACAAGTTCAGCGT	GTC	1461	-5	0	1461	0	0	0	0
SpCas9-evoAPOBEC1-BE4max	R7	ACGGCCACAAGTTCAGCGT	GTC	1461	1	3	1458	0	0	0	0
SpCas9-evoAPOBEC1-BE4max	R7	ACGGCCACAAGTTCAGCGT	GTC	1461	4	0	1461	0	0	0	0
SpCas9-evoAPOBEC1-BE4max	R7	ACGGCCACAAGTTCAGCGT	GTC	1461	5	0	1461	0	0	0	0
SpCas9-evoAPOBEC1-BE4max	R7	ACGGCCACAAGTTCAGCGT	GTC	1461	7	0	1461	0	0	0	0
SpCas9-evoAPOBEC1-BE4max	R7	ACGGCCACAAGTTCAGCGT	GTC	1461	13	5	1456	0	0	0	0
SpCas9-evoAPOBEC1-BE4max	R7	ACGGCCACAAGTTCAGCGT	GTC	1461	16	0	1461	0	0	0	0
SpCas9-evoAPOBEC1-BE4max	R7	ACGGCCACAAGTTCAGCGT	GTC	1461	21	0	1461	0	0	0	0
SpCas9-evoAPOBEC1-BE4max	R7	ACGGCCACAAGTTCAGCGT	GTC	1461	22	0	1461	0	0	0	0
SpCas9-evoAPOBEC1-BE4max	R7	ACGGCCACAAGTTCAGCGT	GTC	1461	25	0	1461	0	0	0	0
SpCas9-evoAPOBEC1-BE4max	R7	ATCTTCTTCAAGGACGACG	GCA	1382	-6	0	1382	0	0	0	0
SpCas9-evoAPOBEC1-BE4max	R7	ATCTTCTTCAAGGACGACG	GCA	1382	-4	1	1381	0	0	0	0
SpCas9-evoAPOBEC1-BE4max	R7	ATCTTCTTCAAGGACGACG	GCA	1382	-2	0	1382	0	0	0	0
SpCas9-evoAPOBEC1-BE4max	R7	ATCTTCTTCAAGGACGACG	GCA	1382	-1	0	1382	0	0	0	0
SpCas9-evoAPOBEC1-BE4max	R7	ATCTTCTTCAAGGACGACG	GCA	1382	2	0	1382	0	0	0	0
SpCas9-evoAPOBEC1-BE4max	R7	ATCTTCTTCAAGGACGACG	GCA	1382	5	0	1382	0	0	0	0
SpCas9-evoAPOBEC1-BE4max	R7	ATCTTCTTCAAGGACGACG	GCA	1382	8	0	1382	0	0	0	0
SpCas9-evoAPOBEC1-BE4max	R7	ATCTTCTTCAAGGACGACG	GCA	1382	14	0	1382	0	0	0	0
SpCas9-evoAPOBEC1-BE4max	R7	ATCTTCTTCAAGGACGACG	GCA	1382	17	0	1382	0	0	0	0
SpCas9-evoAPOBEC1-BE4max	R7	ATCTTCTTCAAGGACGACG	GCA	1382	20	0	1382	0	0	0	0
SpCas9-evoAPOBEC1-BE4max	R7	ATCTTCTTCAAGGACGACG	GCA	1382	23	0	1382	0	0	0	0
SpCas9-evoAPOBEC1-BE4max	R7	ATCTTCTTCAAGGACGACG	GCA	1382	26	0	1382	0	0	0	0
SpCas9-evoAPOBEC1-BE4max	R7	TCCAGCTTGTGCCCCAGGA	TGT	252	-1	0	252	0	0	0	0
SpCas9-evoAPOBEC1-BE4max	R7	TCCAGCTTGTGCCCCAGGA	TGT	252	1	0	252	0	0	0	0
SpCas9-evoAPOBEC1-BE4max	R7	TCCAGCTTGTGCCCCAGGA	TGT	252	2	0	252	0	0	0	0
SpCas9-evoAPOBEC1-BE4max	R7	TCCAGCTTGTGCCCCAGGA	TGT	252	5	0	251	1	0	0	0
SpCas9-evoAPOBEC1-BE4max	R7	TCCAGCTTGTGCCCCAGGA	TGT	252	11	0	252	0	0	0	0
SpCas9-evoAPOBEC1-BE4max	R7	TCCAGCTTGTGCCCCAGGA	TGT	252	12	0	252	0	0	0	0
SpCas9-evoAPOBEC1-BE4max	R7	TCCAGCTTGTGCCCCAGGA	TGT	252	13	0	252	0	0	0	0
SpCas9-evoAPOBEC1-BE4max	R7	TCCAGCTTGTGCCCCAGGA	TGT	252	14	0	252	0	0	0	0
SpCas9-evoAPOBEC1-BE4max	R7	TCCAGCTTGTGCCCCAGGA	TGT	252	24	0	252	0	0	0	0
SpCas9-evoAPOBEC1-BE4max	R7	TCCAGCTTGTGCCCCAGGA	TGT	252	25	0	252	0	0	0	0
SpCas9-evoAPOBEC1-BE4max	R7	TCCAGCTTGTGCCCCAGGA	TGT	252	28	0	252	0	0	0	0
SpCas9-evoAPOBEC1-BE4max	R7	ACCCTCGTGACCACCCTGA	CCT	1341	-9	1	1340	0	0	0	0
SpCas9-evoAPOBEC1-BE4max	R7	ACCCTCGTGACCACCCTGA	CCT	1341	-8	0	1341	0	0	0	0
SpCas9-evoAPOBEC1-BE4max	R7	ACCCTCGTGACCACCCTGA	CCT	1341	-7	0	1341	0	0	0	0
SpCas9-evoAPOBEC1-BE4max	R7	ACCCTCGTGACCACCCTGA	CCT	1341	-3	0	1341	0	0	0	0
SpCas9-evoAPOBEC1-BE4max	R7	ACCCTCGTGACCACCCTGA	CCT	1341	-2	1	1340	0	0	0	0
SpCas9-evoAPOBEC1-BE4max	R7	ACCCTCGTGACCACCCTGA	CCT	1341	-1	1	1340	0	0	0	0
SpCas9-evoAPOBEC1-BE4max	R7	ACCCTCGTGACCACCCTGA	CCT	1341	1	0	1341	0	0	0	0
SpCas9-evoAPOBEC1-BE4max	R7	ACCCTCGTGACCACCCTGA	CCT	1341	2	0	1341	0	0	0	0
SpCas9-evoAPOBEC1-BE4max	R7	ACCCTCGTGACCACCCTGA	CCT	1341	3	1	1339	0	1	0.000745712	0.5
SpCas9-evoAPOBEC1-BE4max	R7	ACCCTCGTGACCACCCTGA	CCT	1341	5	0	1341	0	0	0	0
SpCas9-evoAPOBEC1-BE4max	R7	ACCCTCGTGACCACCCTGA	CCT	1341	10	0	1341	0	0	0	0
SpCas9-evoAPOBEC1-BE4max	R7	ACCCTCGTGACCACCCTGA	CCT	1341	11	0	1341	0	0	0	0
SpCas9-evoAPOBEC1-BE4max	R7	ACCCTCGTGACCACCCTGA	CCT	1341	13	0	1341	0	0	0	0
SpCas9-evoAPOBEC1-BE4max	R7	ACCCTCGTGACCACCCTGA	CCT	1341	14	0	1341	0	0	0	0
SpCas9-evoAPOBEC1-BE4max	R7	ACCCTCGTGACCACCCTGA	CCT	1341	15	0	1341	0	0	0	0
SpCas9-evoAPOBEC1-BE4max	R7	ACCCTCGTGACCACCCTGA	CCT	1341	19	0	1341	0	0	0	0
SpCas9-evoAPOBEC1-BE4max	R7	ACCCTCGTGACCACCCTGA	CCT	1341	20	0	1341	0	0	0	0
SpCas9-evoAPOBEC1-BE4max	R7	ACCCTCGTGACCACCCTGA	CCT	1341	23	0	1341	0	0	0	0
SpCas9-evoAPOBEC1-BE4max	R7	ACCCTCGTGACCACCCTGA	CCT	1341	26	0	1341	0	0	0	0
SpCas9-evoAPOBEC1-BE4max	R7	GACAAGCAGAAGAACGGCA	TCA	3	-7	0	3	0	0	0	0
SpCas9-evoAPOBEC1-BE4max	R7	GACAAGCAGAAGAACGGCA	TCA	3	-2	0	3	0	0	0	0
SpCas9-evoAPOBEC1-BE4max	R7	GACAAGCAGAAGAACGGCA	TCA	3	-1	0	3	0	0	0	0
SpCas9-evoAPOBEC1-BE4max	R7	GACAAGCAGAAGAACGGCA	TCA	3	2	0	3	0	0	0	0
SpCas9-evoAPOBEC1-BE4max	R7	GACAAGCAGAAGAACGGCA	TCA	3	6	0	3	0	0	0	0
SpCas9-evoAPOBEC1-BE4max	R7	GACAAGCAGAAGAACGGCA	TCA	3	14	0	3	0	0	0	0
SpCas9-evoAPOBEC1-BE4max	R7	GACAAGCAGAAGAACGGCA	TCA	3	17	0	3	0	0	0	0
SpCas9-evoAPOBEC1-BE4max	R7	GACAAGCAGAAGAACGGCA	TCA	3	20	0	3	0	0	0	0
SpCas9-evoAPOBEC1-BE4max	R7	TAATGAACGTGAATTGCTC	AAC	1099	-9	0	1099	0	0	0	0
SpCas9-evoAPOBEC1-BE4max	R7	TAATGAACGTGAATTGCTC	AAC	1099	-6	0	1099	0	0	0	0
SpCas9-evoAPOBEC1-BE4max	R7	TAATGAACGTGAATTGCTC	AAC	1099	7	0	1099	0	0	0	0
SpCas9-evoAPOBEC1-BE4max	R7	TAATGAACGTGAATTGCTC	AAC	1099	16	0	1099	0	0	0	0
SpCas9-evoAPOBEC1-BE4max	R7	TAATGAACGTGAATTGCTC	AAC	1099	18	0	1099	0	0	0	0
SpCas9-evoAPOBEC1-BE4max	R7	TAATGAACGTGAATTGCTC	AAC	1099	21	0	1099	0	0	0	0
SpCas9-evoAPOBEC1-BE4max	R7	TGCCCGACAACCACTACCT	GAG	700	-11	0	700	0	0	0	0
SpCas9-evoAPOBEC1-BE4max	R7	TGCCCGACAACCACTACCT	GAG	700	-10	0	700	0	0	0	0
SpCas9-evoAPOBEC1-BE4max	R7	TGCCCGACAACCACTACCT	GAG	700	-9	0	700	0	0	0	0
SpCas9-evoAPOBEC1-BE4max	R7	TGCCCGACAACCACTACCT	GAG	700	-8	0	700	0	0	0	0
SpCas9-evoAPOBEC1-BE4max	R7	TGCCCGACAACCACTACCT	GAG	700	-4	0	700	0	0	0	0
SpCas9-evoAPOBEC1-BE4max	R7	TGCCCGACAACCACTACCT	GAG	700	-1	0	700	0	0	0	0
SpCas9-evoAPOBEC1-BE4max	R7	TGCCCGACAACCACTACCT	GAG	700	2	0	700	0	0	0	0
SpCas9-evoAPOBEC1-BE4max	R7	TGCCCGACAACCACTACCT	GAG	700	3	0	700	0	0	0	0
SpCas9-evoAPOBEC1-BE4max	R7	TGCCCGACAACCACTACCT	GAG	700	4	0	700	0	0	0	0
SpCas9-evoAPOBEC1-BE4max	R7	TGCCCGACAACCACTACCT	GAG	700	7	0	700	0	0	0	0
SpCas9-evoAPOBEC1-BE4max	R7	TGCCCGACAACCACTACCT	GAG	700	10	0	700	0	0	0	0
SpCas9-evoAPOBEC1-BE4max	R7	TGCCCGACAACCACTACCT	GAG	700	11	0	700	0	0	0	0
SpCas9-evoAPOBEC1-BE4max	R7	TGCCCGACAACCACTACCT	GAG	700	13	0	700	0	0	0	0
SpCas9-evoAPOBEC1-BE4max	R7	TGCCCGACAACCACTACCT	GAG	700	16	0	700	0	0	0	0
SpCas9-evoAPOBEC1-BE4max	R7	TGCCCGACAACCACTACCT	GAG	700	17	0	700	0	0	0	0
SpCas9-evoAPOBEC1-BE4max	R7	TGCCCGACAACCACTACCT	GAG	700	22	0	700	0	0	0	0
SpCas9-evoAPOBEC1-BE4max	R7	TGCCCGACAACCACTACCT	GAG	700	24	0	700	0	0	0	0
SpCas9-evoAPOBEC1-BE4max	R7	TGCCCGACAACCACTACCT	GAG	700	25	0	700	0	0	0	0
SpCas9-evoAPOBEC1-BE4max	R7	TGCCCGACAACCACTACCT	GAG	700	26	0	700	0	0	0	0
SpCas9-evoAPOBEC1-BE4max	R7	CGACCAACGCCTTGATTGA	CAA	1439	-11	0	1439	0	0	0	0
SpCas9-evoAPOBEC1-BE4max	R7	CGACCAACGCCTTGATTGA	CAA	1439	-7	0	1439	0	0	0	0
SpCas9-evoAPOBEC1-BE4max	R7	CGACCAACGCCTTGATTGA	CAA	1439	-6	0	1439	0	0	0	0
SpCas9-evoAPOBEC1-BE4max	R7	CGACCAACGCCTTGATTGA	CAA	1439	0	0	1439	0	0	0	0
SpCas9-evoAPOBEC1-BE4max	R7	CGACCAACGCCTTGATTGA	CAA	1439	3	0	1439	0	0	0	0
SpCas9-evoAPOBEC1-BE4max	R7	CGACCAACGCCTTGATTGA	CAA	1439	4	0	1439	0	0	0	0
SpCas9-evoAPOBEC1-BE4max	R7	CGACCAACGCCTTGATTGA	CAA	1439	7	0	1439	0	0	0	0
SpCas9-evoAPOBEC1-BE4max	R7	CGACCAACGCCTTGATTGA	CAA	1439	9	0	1439	0	0	0	0
SpCas9-evoAPOBEC1-BE4max	R7	CGACCAACGCCTTGATTGA	CAA	1439	10	0	1439	0	0	0	0
SpCas9-evoAPOBEC1-BE4max	R7	CGACCAACGCCTTGATTGA	CAA	1439	19	0	1439	0	0	0	0
SpCas9-evoAPOBEC1-BE4max	R7	CTCACACACAGTTCGCCTC	TTT	939	-10	0	939	0	0	0	0
SpCas9-evoAPOBEC1-BE4max	R7	CTCACACACAGTTCGCCTC	TTT	939	-3	0	939	0	0	0	0
SpCas9-evoAPOBEC1-BE4max	R7	CTCACACACAGTTCGCCTC	TTT	939	-2	0	939	0	0	0	0
SpCas9-evoAPOBEC1-BE4max	R7	CTCACACACAGTTCGCCTC	TTT	939	0	1	938	0	0	0	0
SpCas9-evoAPOBEC1-BE4max	R7	CTCACACACAGTTCGCCTC	TTT	939	2	1	938	0	0	0	0
SpCas9-evoAPOBEC1-BE4max	R7	CTCACACACAGTTCGCCTC	TTT	939	4	1	938	0	0	0	0
SpCas9-evoAPOBEC1-BE4max	R7	CTCACACACAGTTCGCCTC	TTT	939	6	0	939	0	0	0	0
SpCas9-evoAPOBEC1-BE4max	R7	CTCACACACAGTTCGCCTC	TTT	939	8	0	939	0	0	0	0
SpCas9-evoAPOBEC1-BE4max	R7	CTCACACACAGTTCGCCTC	TTT	939	13	7	932	0	0	0	0
SpCas9-evoAPOBEC1-BE4max	R7	CTCACACACAGTTCGCCTC	TTT	939	15	4	935	0	0	0	0
SpCas9-evoAPOBEC1-BE4max	R7	CTCACACACAGTTCGCCTC	TTT	939	16	15	923	0	1	0.00106496	0.0625
SpCas9-evoAPOBEC1-BE4max	R7	CTCACACACAGTTCGCCTC	TTT	939	18	4	929	0	6	0.00638978	0.6
SpCas9-evoAPOBEC1-BE4max	R7	CTCACACACAGTTCGCCTC	TTT	939	28	0	939	0	0	0	0
SpCas9-evoAPOBEC1-BE4max	R7	TGCCCATCCTGGTCGAGCT	GGA	1405	-11	0	1405	0	0	0	0
SpCas9-evoAPOBEC1-BE4max	R7	TGCCCATCCTGGTCGAGCT	GGA	1405	-9	0	1405	0	0	0	0
SpCas9-evoAPOBEC1-BE4max	R7	TGCCCATCCTGGTCGAGCT	GGA	1405	-8	0	1405	0	0	0	0
SpCas9-evoAPOBEC1-BE4max	R7	TGCCCATCCTGGTCGAGCT	GGA	1405	2	0	1405	0	0	0	0
SpCas9-evoAPOBEC1-BE4max	R7	TGCCCATCCTGGTCGAGCT	GGA	1405	3	0	1405	0	0	0	0
SpCas9-evoAPOBEC1-BE4max	R7	TGCCCATCCTGGTCGAGCT	GGA	1405	4	0	1405	0	0	0	0
SpCas9-evoAPOBEC1-BE4max	R7	TGCCCATCCTGGTCGAGCT	GGA	1405	7	1	1404	0	0	0	0
SpCas9-evoAPOBEC1-BE4max	R7	TGCCCATCCTGGTCGAGCT	GGA	1405	8	0	1405	0	0	0	0
SpCas9-evoAPOBEC1-BE4max	R7	TGCCCATCCTGGTCGAGCT	GGA	1405	13	0	1405	0	0	0	0
SpCas9-evoAPOBEC1-BE4max	R7	TGCCCATCCTGGTCGAGCT	GGA	1405	17	0	1405	0	0	0	0
SpCas9-evoAPOBEC1-BE4max	R7	TGCCCATCCTGGTCGAGCT	GGA	1405	22	0	1405	0	0	0	0
SpCas9-evoAPOBEC1-BE4max	R7	TGCCCATCCTGGTCGAGCT	GGA	1405	25	0	1405	0	0	0	0
SpCas9-evoAPOBEC1-BE4max	R7	TGCCCATCCTGGTCGAGCT	GGA	1405	28	0	1405	0	0	0	0
SpCas9-evoAPOBEC1-BE4max	R7	TGAAGAAGATGGTGCGCTC	CTG	599	-10	0	599	0	0	0	0
SpCas9-evoAPOBEC1-BE4max	R7	TGAAGAAGATGGTGCGCTC	CTG	599	-9	0	599	0	0	0	0
SpCas9-evoAPOBEC1-BE4max	R7	TGAAGAAGATGGTGCGCTC	CTG	599	-6	0	599	0	0	0	0
SpCas9-evoAPOBEC1-BE4max	R7	TGAAGAAGATGGTGCGCTC	CTG	599	-3	0	599	0	0	0	0
SpCas9-evoAPOBEC1-BE4max	R7	TGAAGAAGATGGTGCGCTC	CTG	599	-2	0	599	0	0	0	0
SpCas9-evoAPOBEC1-BE4max	R7	TGAAGAAGATGGTGCGCTC	CTG	599	14	0	599	0	0	0	0
SpCas9-evoAPOBEC1-BE4max	R7	TGAAGAAGATGGTGCGCTC	CTG	599	16	0	599	0	0	0	0
SpCas9-evoAPOBEC1-BE4max	R7	TGAAGAAGATGGTGCGCTC	CTG	599	18	0	599	0	0	0	0
SpCas9-evoAPOBEC1-BE4max	R7	TGAAGAAGATGGTGCGCTC	CTG	599	19	0	599	0	0	0	0
SpCas9-evoAPOBEC1-BE4max	R7	TGAAGAAGATGGTGCGCTC	CTG	599	24	0	599	0	0	0	0
SpCas9-evoAPOBEC1-BE4max	R7	GACGATGACGCCGGTGAAC	TTC	17	-11	0	17	0	0	0	0
SpCas9-evoAPOBEC1-BE4max	R7	GACGATGACGCCGGTGAAC	TTC	17	-6	0	17	0	0	0	0
SpCas9-evoAPOBEC1-BE4max	R7	GACGATGACGCCGGTGAAC	TTC	17	-3	0	17	0	0	0	0
SpCas9-evoAPOBEC1-BE4max	R7	GACGATGACGCCGGTGAAC	TTC	17	-2	0	17	0	0	0	0
SpCas9-evoAPOBEC1-BE4max	R7	GACGATGACGCCGGTGAAC	TTC	17	-1	0	17	0	0	0	0
SpCas9-evoAPOBEC1-BE4max	R7	GACGATGACGCCGGTGAAC	TTC	17	2	0	17	0	0	0	0
SpCas9-evoAPOBEC1-BE4max	R7	GACGATGACGCCGGTGAAC	TTC	17	8	0	17	0	0	0	0
SpCas9-evoAPOBEC1-BE4max	R7	GACGATGACGCCGGTGAAC	TTC	17	10	0	17	0	0	0	0
SpCas9-evoAPOBEC1-BE4max	R7	GACGATGACGCCGGTGAAC	TTC	17	11	0	17	0	0	0	0
SpCas9-evoAPOBEC1-BE4max	R7	GACGATGACGCCGGTGAAC	TTC	17	18	0	17	0	0	0	0
SpCas9-evoAPOBEC1-BE4max	R7	GACGATGACGCCGGTGAAC	TTC	17	21	0	17	0	0	0	0
SpCas9-evoAPOBEC1-BE4max	R7	GACGATGACGCCGGTGAAC	TTC	17	22	0	17	0	0	0	0
SpCas9-evoAPOBEC1-BE4max	R7	GACGATGACGCCGGTGAAC	TTC	17	23	0	17	0	0	0	0
SpCas9-evoAPOBEC1-BE4max	R7	GACGATGACGCCGGTGAAC	TTC	17	25	0	17	0	0	0	0
SpCas9-evoAPOBEC1-BE4max	R7	GACGATGACGCCGGTGAAC	TTC	17	26	0	17	0	0	0	0
SpCas9-evoAPOBEC1-BE4max	R7	GACGATGACGCCGGTGAAC	TTC	17	28	0	17	0	0	0	0
SpCas9-evoAPOBEC1-BE4max	R7	TTCACTGCATACGACGATT	CTG	1836	2	0	1836	0	0	0	0
SpCas9-evoAPOBEC1-BE4max	R7	TTCACTGCATACGACGATT	CTG	1836	4	0	1836	0	0	0	0
SpCas9-evoAPOBEC1-BE4max	R7	TTCACTGCATACGACGATT	CTG	1836	7	0	1836	0	0	0	0
SpCas9-evoAPOBEC1-BE4max	R7	TTCACTGCATACGACGATT	CTG	1836	11	0	1836	0	0	0	0
SpCas9-evoAPOBEC1-BE4max	R7	TTCACTGCATACGACGATT	CTG	1836	14	0	1836	0	0	0	0
SpCas9-evoAPOBEC1-BE4max	R7	TTCACTGCATACGACGATT	CTG	1836	19	0	1836	0	0	0	0
SpCas9-evoAPOBEC1-BE4max	R7	AGAGACTTCAGGCGGTCAA	CGA	453	-7	0	453	0	0	0	0
SpCas9-evoAPOBEC1-BE4max	R7	AGAGACTTCAGGCGGTCAA	CGA	453	-1	0	453	0	0	0	0
SpCas9-evoAPOBEC1-BE4max	R7	AGAGACTTCAGGCGGTCAA	CGA	453	5	0	453	0	0	0	0
SpCas9-evoAPOBEC1-BE4max	R7	AGAGACTTCAGGCGGTCAA	CGA	453	8	0	453	0	0	0	0
SpCas9-evoAPOBEC1-BE4max	R7	AGAGACTTCAGGCGGTCAA	CGA	453	12	0	453	0	0	0	0
SpCas9-evoAPOBEC1-BE4max	R7	AGAGACTTCAGGCGGTCAA	CGA	453	16	0	453	0	0	0	0
SpCas9-evoAPOBEC1-BE4max	R7	AGAGACTTCAGGCGGTCAA	CGA	453	19	0	453	0	0	0	0
SpCas9-evoAPOBEC1-BE4max	R7	GATTACACCCGAGGGGGAT	GAT	104	-10	0	104	0	0	0	0
SpCas9-evoAPOBEC1-BE4max	R7	GATTACACCCGAGGGGGAT	GAT	104	-7	0	104	0	0	0	0
SpCas9-evoAPOBEC1-BE4max	R7	GATTACACCCGAGGGGGAT	GAT	104	-2	0	104	0	0	0	0
SpCas9-evoAPOBEC1-BE4max	R7	GATTACACCCGAGGGGGAT	GAT	104	5	1	103	0	0	0	0
SpCas9-evoAPOBEC1-BE4max	R7	GATTACACCCGAGGGGGAT	GAT	104	7	0	104	0	0	0	0
SpCas9-evoAPOBEC1-BE4max	R7	GATTACACCCGAGGGGGAT	GAT	104	8	0	104	0	0	0	0
SpCas9-evoAPOBEC1-BE4max	R7	GATTACACCCGAGGGGGAT	GAT	104	9	0	104	0	0	0	0
SpCas9-evoAPOBEC1-BE4max	R7	GATTACACCCGAGGGGGAT	GAT	104	25	0	104	0	0	0	0
SpCas9-evoAPOBEC1-BE4max	R7	GATTACACCCGAGGGGGAT	GAT	104	26	0	104	0	0	0	0
SpCas9-evoAPOBEC1-BE4max	R7	TTCACCGGGGTGGTGCCCA	TCC	571	-10	0	571	0	0	0	0
SpCas9-evoAPOBEC1-BE4max	R7	TTCACCGGGGTGGTGCCCA	TCC	571	-3	0	571	0	0	0	0
SpCas9-evoAPOBEC1-BE4max	R7	TTCACCGGGGTGGTGCCCA	TCC	571	2	0	571	0	0	0	0
SpCas9-evoAPOBEC1-BE4max	R7	TTCACCGGGGTGGTGCCCA	TCC	571	4	0	571	0	0	0	0
SpCas9-evoAPOBEC1-BE4max	R7	TTCACCGGGGTGGTGCCCA	TCC	571	5	0	571	0	0	0	0
SpCas9-evoAPOBEC1-BE4max	R7	TTCACCGGGGTGGTGCCCA	TCC	571	15	0	571	0	0	0	0
SpCas9-evoAPOBEC1-BE4max	R7	TTCACCGGGGTGGTGCCCA	TCC	571	16	0	571	0	0	0	0
SpCas9-evoAPOBEC1-BE4max	R7	TTCACCGGGGTGGTGCCCA	TCC	571	17	0	571	0	0	0	0
SpCas9-evoAPOBEC1-BE4max	R7	TTCACCGGGGTGGTGCCCA	TCC	571	20	0	571	0	0	0	0
SpCas9-evoAPOBEC1-BE4max	R7	TTCACCGGGGTGGTGCCCA	TCC	571	21	0	571	0	0	0	0
SpCas9-evoAPOBEC1-BE4max	R7	TTCACCGGGGTGGTGCCCA	TCC	571	26	0	571	0	0	0	0
SpCas9-evoAPOBEC1-BE4max	R7	GAGGGCGAGGGCGATGCCA	CCT	1147	-10	0	1147	0	0	0	0
SpCas9-evoAPOBEC1-BE4max	R7	GAGGGCGAGGGCGATGCCA	CCT	1147	-5	0	1147	0	0	0	0
SpCas9-evoAPOBEC1-BE4max	R7	GAGGGCGAGGGCGATGCCA	CCT	1147	-4	0	1146	0	1	0.00087184	1
SpCas9-evoAPOBEC1-BE4max	R7	GAGGGCGAGGGCGATGCCA	CCT	1147	-1	0	1147	0	0	0	0
SpCas9-evoAPOBEC1-BE4max	R7	GAGGGCGAGGGCGATGCCA	CCT	1147	5	1	1146	0	0	0	0
SpCas9-evoAPOBEC1-BE4max	R7	GAGGGCGAGGGCGATGCCA	CCT	1147	11	0	1147	0	0	0	0
SpCas9-evoAPOBEC1-BE4max	R7	GAGGGCGAGGGCGATGCCA	CCT	1147	16	1	1146	0	0	0	0
SpCas9-evoAPOBEC1-BE4max	R7	GAGGGCGAGGGCGATGCCA	CCT	1147	17	4	1142	1	0	0	0
SpCas9-evoAPOBEC1-BE4max	R7	GAGGGCGAGGGCGATGCCA	CCT	1147	19	0	1137	10	0	0	0
SpCas9-evoAPOBEC1-BE4max	R7	GAGGGCGAGGGCGATGCCA	CCT	1147	20	0	1146	1	0	0	0
SpCas9-evoAPOBEC1-BE4max	R7	GAGGGCGAGGGCGATGCCA	CCT	1147	23	0	1147	0	0	0	0
SpCas9-evoAPOBEC1-BE4max	R7	GAGGGCGAGGGCGATGCCA	CCT	1147	26	0	1146	1	0	0	0
SpCas9-evoAPOBEC1-BE4max	R7	TGAAGCGAAGGTTGTGGAT	CTG	9	-8	0	9	0	0	0	0
SpCas9-evoAPOBEC1-BE4max	R7	TGAAGCGAAGGTTGTGGAT	CTG	9	-7	0	9	0	0	0	0
SpCas9-evoAPOBEC1-BE4max	R7	TGAAGCGAAGGTTGTGGAT	CTG	9	5	1	8	0	0	0	0
SpCas9-evoAPOBEC1-BE4max	R7	TGAAGCGAAGGTTGTGGAT	CTG	9	19	0	9	0	0	0	0
SpCas9-evoAPOBEC1-BE4max	R7	TGAAGCGAAGGTTGTGGAT	CTG	9	26	0	9	0	0	0	0
SpCas9-evoAPOBEC1-BE4max	R7	TGAAGCGAAGGTTGTGGAT	CTG	9	27	0	9	0	0	0	0
SpCas9-evoAPOBEC1-BE4max	R7	TGGCCCACCCTCGTGACCA	CCC	1450	-9	0	1450	0	0	0	0
SpCas9-evoAPOBEC1-BE4max	R7	TGGCCCACCCTCGTGACCA	CCC	1450	-8	0	1449	0	1	0.000689655	1
SpCas9-evoAPOBEC1-BE4max	R7	TGGCCCACCCTCGTGACCA	CCC	1450	-7	2	1448	0	0	0	0
SpCas9-evoAPOBEC1-BE4max	R7	TGGCCCACCCTCGTGACCA	CCC	1450	-3	0	1449	0	1	0.000689655	1
SpCas9-evoAPOBEC1-BE4max	R7	TGGCCCACCCTCGTGACCA	CCC	1450	-2	0	1449	0	1	0.000689655	1
SpCas9-evoAPOBEC1-BE4max	R7	TGGCCCACCCTCGTGACCA	CCC	1450	-1	0	1450	0	0	0	0
SpCas9-evoAPOBEC1-BE4max	R7	TGGCCCACCCTCGTGACCA	CCC	1450	3	0	1450	0	0	0	0
SpCas9-evoAPOBEC1-BE4max	R7	TGGCCCACCCTCGTGACCA	CCC	1450	4	1	1449	0	0	0	0
SpCas9-evoAPOBEC1-BE4max	R7	TGGCCCACCCTCGTGACCA	CCC	1450	5	0	1450	0	0	0	0
SpCas9-evoAPOBEC1-BE4max	R7	TGGCCCACCCTCGTGACCA	CCC	1450	7	0	1450	0	0	0	0
SpCas9-evoAPOBEC1-BE4max	R7	TGGCCCACCCTCGTGACCA	CCC	1450	8	0	1450	0	0	0	0
SpCas9-evoAPOBEC1-BE4max	R7	TGGCCCACCCTCGTGACCA	CCC	1450	9	1	1449	0	0	0	0
SpCas9-evoAPOBEC1-BE4max	R7	TGGCCCACCCTCGTGACCA	CCC	1450	11	0	1450	0	0	0	0
SpCas9-evoAPOBEC1-BE4max	R7	TGGCCCACCCTCGTGACCA	CCC	1450	16	0	1450	0	0	0	0
SpCas9-evoAPOBEC1-BE4max	R7	TGGCCCACCCTCGTGACCA	CCC	1450	17	0	1450	0	0	0	0
SpCas9-evoAPOBEC1-BE4max	R7	TGGCCCACCCTCGTGACCA	CCC	1450	19	0	1450	0	0	0	0
SpCas9-evoAPOBEC1-BE4max	R7	TGGCCCACCCTCGTGACCA	CCC	1450	20	0	1450	0	0	0	0
SpCas9-evoAPOBEC1-BE4max	R7	TGGCCCACCCTCGTGACCA	CCC	1450	21	0	1450	0	0	0	0
SpCas9-evoAPOBEC1-BE4max	R7	TGGCCCACCCTCGTGACCA	CCC	1450	25	0	1450	0	0	0	0
SpCas9-evoAPOBEC1-BE4max	R7	TGGCCCACCCTCGTGACCA	CCC	1450	26	0	1450	0	0	0	0
SpCas9-evoAPOBEC1-BE4max	R7	ATGCCAGAGATCCTATTTT	TGG	421	-5	1	420	0	0	0	0
SpCas9-evoAPOBEC1-BE4max	R7	ATGCCAGAGATCCTATTTT	TGG	421	-3	0	421	0	0	0	0
SpCas9-evoAPOBEC1-BE4max	R7	ATGCCAGAGATCCTATTTT	TGG	421	-1	0	421	0	0	0	0
SpCas9-evoAPOBEC1-BE4max	R7	ATGCCAGAGATCCTATTTT	TGG	421	3	0	421	0	0	0	0
SpCas9-evoAPOBEC1-BE4max	R7	ATGCCAGAGATCCTATTTT	TGG	421	4	0	421	0	0	0	0
SpCas9-evoAPOBEC1-BE4max	R7	ATGCCAGAGATCCTATTTT	TGG	421	11	0	421	0	0	0	0
SpCas9-evoAPOBEC1-BE4max	R7	ATGCCAGAGATCCTATTTT	TGG	421	12	0	421	0	0	0	0
SpCas9-evoAPOBEC1-BE4max	R7	ATGCCAGAGATCCTATTTT	TGG	421	22	0	421	0	0	0	0
SpCas9-evoAPOBEC1-BE4max	R7	ATGCCAGAGATCCTATTTT	TGG	421	26	0	421	0	0	0	0
SpCas9-evoAPOBEC1-BE4max	R7	CAGTATCCGGAATGATTTG	ATT	234	-10	0	234	0	0	0	0
SpCas9-evoAPOBEC1-BE4max	R7	CAGTATCCGGAATGATTTG	ATT	234	-2	0	234	0	0	0	0
SpCas9-evoAPOBEC1-BE4max	R7	CAGTATCCGGAATGATTTG	ATT	234	0	0	234	0	0	0	0
SpCas9-evoAPOBEC1-BE4max	R7	CAGTATCCGGAATGATTTG	ATT	234	6	0	234	0	0	0	0
SpCas9-evoAPOBEC1-BE4max	R7	CAGTATCCGGAATGATTTG	ATT	234	7	0	234	0	0	0	0
SpCas9-evoAPOBEC1-BE4max	R7	CAGTATCCGGAATGATTTG	ATT	234	23	0	234	0	0	0	0
SpCas9-evoAPOBEC1-BE4max	R7	CAGTATCCGGAATGATTTG	ATT	234	24	0	234	0	0	0	0
SpCas9-evoAPOBEC1-BE4max	R7	GATAAATAACGCGCCCAAC	ACC	1185	-10	0	1185	0	0	0	0
SpCas9-evoAPOBEC1-BE4max	R7	GATAAATAACGCGCCCAAC	ACC	1185	-7	0	1185	0	0	0	0
SpCas9-evoAPOBEC1-BE4max	R7	GATAAATAACGCGCCCAAC	ACC	1185	-4	0	1185	0	0	0	0
SpCas9-evoAPOBEC1-BE4max	R7	GATAAATAACGCGCCCAAC	ACC	1185	-2	1	1184	0	0	0	0
SpCas9-evoAPOBEC1-BE4max	R7	GATAAATAACGCGCCCAAC	ACC	1185	-1	0	1185	0	0	0	0
SpCas9-evoAPOBEC1-BE4max	R7	GATAAATAACGCGCCCAAC	ACC	1185	9	0	1185	0	0	0	0
SpCas9-evoAPOBEC1-BE4max	R7	GATAAATAACGCGCCCAAC	ACC	1185	11	0	1185	0	0	0	0
SpCas9-evoAPOBEC1-BE4max	R7	GATAAATAACGCGCCCAAC	ACC	1185	13	0	1185	0	0	0	0
SpCas9-evoAPOBEC1-BE4max	R7	GATAAATAACGCGCCCAAC	ACC	1185	14	0	1185	0	0	0	0
SpCas9-evoAPOBEC1-BE4max	R7	GATAAATAACGCGCCCAAC	ACC	1185	15	0	1185	0	0	0	0
SpCas9-evoAPOBEC1-BE4max	R7	GATAAATAACGCGCCCAAC	ACC	1185	18	0	1185	0	0	0	0
SpCas9-evoAPOBEC1-BE4max	R7	GATAAATAACGCGCCCAAC	ACC	1185	20	0	1185	0	0	0	0
SpCas9-evoAPOBEC1-BE4max	R7	GATAAATAACGCGCCCAAC	ACC	1185	21	0	1185	0	0	0	0
SpCas9-evoAPOBEC1-BE4max	R7	GATAAATAACGCGCCCAAC	ACC	1185	24	0	1185	0	0	0	0
SpCas9-evoAPOBEC1-BE4max	R7	AGGGGGATGATAAACCGGG	CGC	104	-6	0	104	0	0	0	0
SpCas9-evoAPOBEC1-BE4max	R7	AGGGGGATGATAAACCGGG	CGC	104	-4	0	104	0	0	0	0
SpCas9-evoAPOBEC1-BE4max	R7	AGGGGGATGATAAACCGGG	CGC	104	-3	0	104	0	0	0	0
SpCas9-evoAPOBEC1-BE4max	R7	AGGGGGATGATAAACCGGG	CGC	104	-2	0	104	0	0	0	0
SpCas9-evoAPOBEC1-BE4max	R7	AGGGGGATGATAAACCGGG	CGC	104	14	0	104	0	0	0	0
SpCas9-evoAPOBEC1-BE4max	R7	AGGGGGATGATAAACCGGG	CGC	104	15	0	104	0	0	0	0
SpCas9-evoAPOBEC1-BE4max	R7	AGGGGGATGATAAACCGGG	CGC	104	19	0	104	0	0	0	0
SpCas9-evoAPOBEC1-BE4max	R7	AGGGGGATGATAAACCGGG	CGC	104	21	0	104	0	0	0	0
SpCas9-evoAPOBEC1-BE4max	R7	AGGGGGATGATAAACCGGG	CGC	104	25	0	104	0	0	0	0
SpCas9-evoAPOBEC1-BE4max	R7	GAGCAACTGCATAAGGCTA	TGA	1380	-8	0	1380	0	0	0	0
SpCas9-evoAPOBEC1-BE4max	R7	GAGCAACTGCATAAGGCTA	TGA	1380	-7	1	1379	0	0	0	0
SpCas9-evoAPOBEC1-BE4max	R7	GAGCAACTGCATAAGGCTA	TGA	1380	-5	0	1380	0	0	0	0
SpCas9-evoAPOBEC1-BE4max	R7	GAGCAACTGCATAAGGCTA	TGA	1380	3	0	1375	0	5	0.00362319	1
SpCas9-evoAPOBEC1-BE4max	R7	GAGCAACTGCATAAGGCTA	TGA	1380	6	2	1378	0	0	0	0
SpCas9-evoAPOBEC1-BE4max	R7	GAGCAACTGCATAAGGCTA	TGA	1380	9	0	1380	0	0	0	0
SpCas9-evoAPOBEC1-BE4max	R7	GAGCAACTGCATAAGGCTA	TGA	1380	16	0	1380	0	0	0	0
SpCas9-evoAPOBEC1-BE4max	R7	TCCTTGTCAATCAAGGCGT	TGG	374	-7	0	374	0	0	0	0
SpCas9-evoAPOBEC1-BE4max	R7	TCCTTGTCAATCAAGGCGT	TGG	374	-6	0	374	0	0	0	0
SpCas9-evoAPOBEC1-BE4max	R7	TCCTTGTCAATCAAGGCGT	TGG	374	-3	0	374	0	0	0	0
SpCas9-evoAPOBEC1-BE4max	R7	TCCTTGTCAATCAAGGCGT	TGG	374	-2	0	374	0	0	0	0
SpCas9-evoAPOBEC1-BE4max	R7	TCCTTGTCAATCAAGGCGT	TGG	374	1	0	374	0	0	0	0
SpCas9-evoAPOBEC1-BE4max	R7	TCCTTGTCAATCAAGGCGT	TGG	374	2	0	374	0	0	0	0
SpCas9-evoAPOBEC1-BE4max	R7	TCCTTGTCAATCAAGGCGT	TGG	374	7	0	374	0	0	0	0
SpCas9-evoAPOBEC1-BE4max	R7	TCCTTGTCAATCAAGGCGT	TGG	374	11	0	374	0	0	0	0
SpCas9-evoAPOBEC1-BE4max	R7	TCCTTGTCAATCAAGGCGT	TGG	374	16	0	374	0	0	0	0
SpCas9-evoAPOBEC1-BE4max	R7	TCCTTGTCAATCAAGGCGT	TGG	374	23	0	374	0	0	0	0
SpCas9-evoAPOBEC1-BE4max	R7	TCCTTGTCAATCAAGGCGT	TGG	374	25	0	374	0	0	0	0
SpCas9-evoAPOBEC1-BE4max	R7	TCCTTGTCAATCAAGGCGT	TGG	374	28	0	374	0	0	0	0
SpCas9-evoAPOBEC1-BE4max	R7	GCCAGAGTCCTTCGATAGG	GAC	461	-9	0	461	0	0	0	0
SpCas9-evoAPOBEC1-BE4max	R7	GCCAGAGTCCTTCGATAGG	GAC	461	1	0	461	0	0	0	0
SpCas9-evoAPOBEC1-BE4max	R7	GCCAGAGTCCTTCGATAGG	GAC	461	2	0	461	0	0	0	0
SpCas9-evoAPOBEC1-BE4max	R7	GCCAGAGTCCTTCGATAGG	GAC	461	8	0	461	0	0	0	0
SpCas9-evoAPOBEC1-BE4max	R7	GCCAGAGTCCTTCGATAGG	GAC	461	9	0	461	0	0	0	0
SpCas9-evoAPOBEC1-BE4max	R7	GCCAGAGTCCTTCGATAGG	GAC	461	12	0	461	0	0	0	0
SpCas9-evoAPOBEC1-BE4max	R7	GCCAGAGTCCTTCGATAGG	GAC	461	21	0	461	0	0	0	0
SpCas9-evoAPOBEC1-BE4max	R7	GCCAGAGTCCTTCGATAGG	GAC	461	26	0	461	0	0	0	0
SpCas9-evoAPOBEC1-BE4max	R7	TCAAGTCCGCCATGCCCGA	AGG	1042	-10	0	1042	0	0	0	0
SpCas9-evoAPOBEC1-BE4max	R7	TCAAGTCCGCCATGCCCGA	AGG	1042	-8	0	1042	0	0	0	0
SpCas9-evoAPOBEC1-BE4max	R7	TCAAGTCCGCCATGCCCGA	AGG	1042	-5	0	1042	0	0	0	0
SpCas9-evoAPOBEC1-BE4max	R7	TCAAGTCCGCCATGCCCGA	AGG	1042	-2	0	1042	0	0	0	0
SpCas9-evoAPOBEC1-BE4max	R7	TCAAGTCCGCCATGCCCGA	AGG	1042	1	0	1042	0	0	0	0
SpCas9-evoAPOBEC1-BE4max	R7	TCAAGTCCGCCATGCCCGA	AGG	1042	6	25	1017	0	0	0	0
SpCas9-evoAPOBEC1-BE4max	R7	TCAAGTCCGCCATGCCCGA	AGG	1042	7	0	1042	0	0	0	0
SpCas9-evoAPOBEC1-BE4max	R7	TCAAGTCCGCCATGCCCGA	AGG	1042	9	0	1042	0	0	0	0
SpCas9-evoAPOBEC1-BE4max	R7	TCAAGTCCGCCATGCCCGA	AGG	1042	10	0	1042	0	0	0	0
SpCas9-evoAPOBEC1-BE4max	R7	TCAAGTCCGCCATGCCCGA	AGG	1042	14	0	1042	0	0	0	0
SpCas9-evoAPOBEC1-BE4max	R7	TCAAGTCCGCCATGCCCGA	AGG	1042	15	0	1042	0	0	0	0
SpCas9-evoAPOBEC1-BE4max	R7	TCAAGTCCGCCATGCCCGA	AGG	1042	16	0	1042	0	0	0	0
SpCas9-evoAPOBEC1-BE4max	R7	TCAAGTCCGCCATGCCCGA	AGG	1042	22	0	1042	0	0	0	0
SpCas9-evoAPOBEC1-BE4max	R7	TCAAGTCCGCCATGCCCGA	AGG	1042	25	0	1042	0	0	0	0
SpCas9-evoAPOBEC1-BE4max	R7	TCAAGTCCGCCATGCCCGA	AGG	1042	28	0	1042	0	0	0	0
SpCas9-evoAPOBEC1-BE4max	R7	ACGATGAAGAAGTGTTCGT	CTT	283	-10	0	283	0	0	0	0
SpCas9-evoAPOBEC1-BE4max	R7	ACGATGAAGAAGTGTTCGT	CTT	283	-6	0	283	0	0	0	0
SpCas9-evoAPOBEC1-BE4max	R7	ACGATGAAGAAGTGTTCGT	CTT	283	-2	0	283	0	0	0	0
SpCas9-evoAPOBEC1-BE4max	R7	ACGATGAAGAAGTGTTCGT	CTT	283	1	0	283	0	0	0	0
SpCas9-evoAPOBEC1-BE4max	R7	ACGATGAAGAAGTGTTCGT	CTT	283	16	0	283	0	0	0	0
SpCas9-evoAPOBEC1-BE4max	R7	ACGATGAAGAAGTGTTCGT	CTT	283	19	0	283	0	0	0	0
SpCas9-evoAPOBEC1-BE4max	R7	ACGATGAAGAAGTGTTCGT	CTT	283	22	0	283	0	0	0	0
SpCas9-evoAPOBEC1-BE4max	R7	ACGATGAAGAAGTGTTCGT	CTT	283	25	0	283	0	0	0	0
SpCas9-evoAPOBEC1-BE4max	R7	ACGATGAAGAAGTGTTCGT	CTT	283	26	0	283	0	0	0	0
SpCas9-evoAPOBEC1-BE4max	R7	ACGATGAAGAAGTGTTCGT	CTT	283	27	0	283	0	0	0	0
SpCas9-evoAPOBEC1-BE4max	R7	CATAGCTTCTGCCAACCGA	ACG	2	-11	0	2	0	0	0	0
SpCas9-evoAPOBEC1-BE4max	R7	CATAGCTTCTGCCAACCGA	ACG	2	-10	0	2	0	0	0	0
SpCas9-evoAPOBEC1-BE4max	R7	CATAGCTTCTGCCAACCGA	ACG	2	-5	0	2	0	0	0	0
SpCas9-evoAPOBEC1-BE4max	R7	CATAGCTTCTGCCAACCGA	ACG	2	0	0	2	0	0	0	0
SpCas9-evoAPOBEC1-BE4max	R7	CATAGCTTCTGCCAACCGA	ACG	2	5	0	2	0	0	0	0
SpCas9-evoAPOBEC1-BE4max	R7	CATAGCTTCTGCCAACCGA	ACG	2	8	0	2	0	0	0	0
SpCas9-evoAPOBEC1-BE4max	R7	CATAGCTTCTGCCAACCGA	ACG	2	11	0	2	0	0	0	0
SpCas9-evoAPOBEC1-BE4max	R7	CATAGCTTCTGCCAACCGA	ACG	2	12	0	2	0	0	0	0
SpCas9-evoAPOBEC1-BE4max	R7	CATAGCTTCTGCCAACCGA	ACG	2	15	0	2	0	0	0	0
SpCas9-evoAPOBEC1-BE4max	R7	CATAGCTTCTGCCAACCGA	ACG	2	16	0	2	0	0	0	0
SpCas9-evoAPOBEC1-BE4max	R7	CATAGCTTCTGCCAACCGA	ACG	2	20	0	2	0	0	0	0
SpCas9-evoAPOBEC1-BE4max	R7	CATAGCTTCTGCCAACCGA	ACG	2	24	0	2	0	0	0	0
SpCas9-evoAPOBEC1-BE4max	R7	GGAACCGCTGGAGAGCAAC	TGC	350	-11	0	350	0	0	0	0
SpCas9-evoAPOBEC1-BE4max	R7	GGAACCGCTGGAGAGCAAC	TGC	350	-9	0	350	0	0	0	0
SpCas9-evoAPOBEC1-BE4max	R7	GGAACCGCTGGAGAGCAAC	TGC	350	4	0	350	0	0	0	0
SpCas9-evoAPOBEC1-BE4max	R7	GGAACCGCTGGAGAGCAAC	TGC	350	5	1	349	0	0	0	0
SpCas9-evoAPOBEC1-BE4max	R7	GGAACCGCTGGAGAGCAAC	TGC	350	7	0	350	0	0	0	0
SpCas9-evoAPOBEC1-BE4max	R7	GGAACCGCTGGAGAGCAAC	TGC	350	15	0	350	0	0	0	0
SpCas9-evoAPOBEC1-BE4max	R7	GGAACCGCTGGAGAGCAAC	TGC	350	18	0	350	0	0	0	0
SpCas9-evoAPOBEC1-BE4max	R7	GGAACCGCTGGAGAGCAAC	TGC	350	21	0	350	0	0	0	0
SpCas9-evoAPOBEC1-BE4max	R7	GGAACCGCTGGAGAGCAAC	TGC	350	28	0	350	0	0	0	0
SpCas9-evoAPOBEC1-BE4max	R7	ACGAACTCCAGCAGGACCA	TGT	70	-11	0	70	0	0	0	0
SpCas9-evoAPOBEC1-BE4max	R7	ACGAACTCCAGCAGGACCA	TGT	70	-8	0	70	0	0	0	0
SpCas9-evoAPOBEC1-BE4max	R7	ACGAACTCCAGCAGGACCA	TGT	70	-5	0	70	0	0	0	0
SpCas9-evoAPOBEC1-BE4max	R7	ACGAACTCCAGCAGGACCA	TGT	70	-1	0	70	0	0	0	0
SpCas9-evoAPOBEC1-BE4max	R7	ACGAACTCCAGCAGGACCA	TGT	70	1	0	70	0	0	0	0
SpCas9-evoAPOBEC1-BE4max	R7	ACGAACTCCAGCAGGACCA	TGT	70	5	0	70	0	0	0	0
SpCas9-evoAPOBEC1-BE4max	R7	ACGAACTCCAGCAGGACCA	TGT	70	7	0	70	0	0	0	0
SpCas9-evoAPOBEC1-BE4max	R7	ACGAACTCCAGCAGGACCA	TGT	70	8	0	70	0	0	0	0
SpCas9-evoAPOBEC1-BE4max	R7	ACGAACTCCAGCAGGACCA	TGT	70	11	0	70	0	0	0	0
SpCas9-evoAPOBEC1-BE4max	R7	ACGAACTCCAGCAGGACCA	TGT	70	16	0	70	0	0	0	0
SpCas9-evoAPOBEC1-BE4max	R7	ACGAACTCCAGCAGGACCA	TGT	70	17	0	70	0	0	0	0
SpCas9-evoAPOBEC1-BE4max	R7	ACGAACTCCAGCAGGACCA	TGT	70	25	0	70	0	0	0	0
SpCas9-evoAPOBEC1-BE4max	R7	ACGAACTCCAGCAGGACCA	TGT	70	27	0	70	0	0	0	0
SpCas9-evoAPOBEC1-BE4max	R7	CTCTGGCACAAAATCGTAT	TCA	287	-11	1	286	0	0	0	0
SpCas9-evoAPOBEC1-BE4max	R7	CTCTGGCACAAAATCGTAT	TCA	287	-7	0	287	0	0	0	0
SpCas9-evoAPOBEC1-BE4max	R7	CTCTGGCACAAAATCGTAT	TCA	287	0	0	287	0	0	0	0
SpCas9-evoAPOBEC1-BE4max	R7	CTCTGGCACAAAATCGTAT	TCA	287	2	0	287	0	0	0	0
SpCas9-evoAPOBEC1-BE4max	R7	CTCTGGCACAAAATCGTAT	TCA	287	6	0	287	0	0	0	0
SpCas9-evoAPOBEC1-BE4max	R7	CTCTGGCACAAAATCGTAT	TCA	287	8	0	287	0	0	0	0
SpCas9-evoAPOBEC1-BE4max	R7	CTCTGGCACAAAATCGTAT	TCA	287	14	0	287	0	0	0	0
SpCas9-evoAPOBEC1-BE4max	R7	CTCTGGCACAAAATCGTAT	TCA	287	20	1	286	0	0	0	0
SpCas9-evoAPOBEC1-BE4max	R7	CTCTGGCACAAAATCGTAT	TCA	287	28	0	287	0	0	0	0
SpCas9-evoAPOBEC1-BE4max	R7	CACCATCTTCTTCAAGGAC	GAC	1244	-9	0	1244	0	0	0	0
SpCas9-evoAPOBEC1-BE4max	R7	CACCATCTTCTTCAAGGAC	GAC	1244	-8	0	1244	0	0	0	0
SpCas9-evoAPOBEC1-BE4max	R7	CACCATCTTCTTCAAGGAC	GAC	1244	-2	0	1244	0	0	0	0
SpCas9-evoAPOBEC1-BE4max	R7	CACCATCTTCTTCAAGGAC	GAC	1244	0	0	1244	0	0	0	0
SpCas9-evoAPOBEC1-BE4max	R7	CACCATCTTCTTCAAGGAC	GAC	1244	2	0	1244	0	0	0	0
SpCas9-evoAPOBEC1-BE4max	R7	CACCATCTTCTTCAAGGAC	GAC	1244	3	0	1244	0	0	0	0
SpCas9-evoAPOBEC1-BE4max	R7	CACCATCTTCTTCAAGGAC	GAC	1244	6	0	1244	0	0	0	0
SpCas9-evoAPOBEC1-BE4max	R7	CACCATCTTCTTCAAGGAC	GAC	1244	9	0	1244	0	0	0	0
SpCas9-evoAPOBEC1-BE4max	R7	CACCATCTTCTTCAAGGAC	GAC	1244	12	0	1244	0	0	0	0
SpCas9-evoAPOBEC1-BE4max	R7	CACCATCTTCTTCAAGGAC	GAC	1244	18	0	1244	0	0	0	0
SpCas9-evoAPOBEC1-BE4max	R7	CACCATCTTCTTCAAGGAC	GAC	1244	21	0	1244	0	0	0	0
SpCas9-evoAPOBEC1-BE4max	R7	CACCATCTTCTTCAAGGAC	GAC	1244	24	0	1244	0	0	0	0
SpCas9-evoAPOBEC1-BE4max	R7	CACCATCTTCTTCAAGGAC	GAC	1244	27	0	1244	0	0	0	0
SpCas9-evoAPOBEC1-BE4max	R7	TCGAGGACGGCAGCGTGCA	GCT	644	-11	0	644	0	0	0	0
SpCas9-evoAPOBEC1-BE4max	R7	TCGAGGACGGCAGCGTGCA	GCT	644	-10	0	644	0	0	0	0
SpCas9-evoAPOBEC1-BE4max	R7	TCGAGGACGGCAGCGTGCA	GCT	644	-8	0	644	0	0	0	0
SpCas9-evoAPOBEC1-BE4max	R7	TCGAGGACGGCAGCGTGCA	GCT	644	-7	0	644	0	0	0	0
SpCas9-evoAPOBEC1-BE4max	R7	TCGAGGACGGCAGCGTGCA	GCT	644	-5	0	644	0	0	0	0
SpCas9-evoAPOBEC1-BE4max	R7	TCGAGGACGGCAGCGTGCA	GCT	644	-2	0	644	0	0	0	0
SpCas9-evoAPOBEC1-BE4max	R7	TCGAGGACGGCAGCGTGCA	GCT	644	1	1	643	0	0	0	0
SpCas9-evoAPOBEC1-BE4max	R7	TCGAGGACGGCAGCGTGCA	GCT	644	7	0	644	0	0	0	0
SpCas9-evoAPOBEC1-BE4max	R7	TCGAGGACGGCAGCGTGCA	GCT	644	10	0	644	0	0	0	0
SpCas9-evoAPOBEC1-BE4max	R7	TCGAGGACGGCAGCGTGCA	GCT	644	13	0	644	0	0	0	0
SpCas9-evoAPOBEC1-BE4max	R7	TCGAGGACGGCAGCGTGCA	GCT	644	17	0	644	0	0	0	0
SpCas9-evoAPOBEC1-BE4max	R7	TCGAGGACGGCAGCGTGCA	GCT	644	20	0	644	0	0	0	0
SpCas9-evoAPOBEC1-BE4max	R7	TCGAGGACGGCAGCGTGCA	GCT	644	22	0	644	0	0	0	0
SpCas9-evoAPOBEC1-BE4max	R7	TCGAGGACGGCAGCGTGCA	GCT	644	24	0	644	0	0	0	0
SpCas9-evoAPOBEC1-BE4max	R7	TCGAGGACGGCAGCGTGCA	GCT	644	25	0	644	0	0	0	0
SpCas9-evoAPOBEC1-BE4max	R7	TCGAGGACGGCAGCGTGCA	GCT	644	28	0	644	0	0	0	0
SpCas9-evoAPOBEC1-BE4max	R7	ATGATAAACCGGGCGCGGT	CGG	74	-10	0	74	0	0	0	0
SpCas9-evoAPOBEC1-BE4max	R7	ATGATAAACCGGGCGCGGT	CGG	74	-9	0	74	0	0	0	0
SpCas9-evoAPOBEC1-BE4max	R7	ATGATAAACCGGGCGCGGT	CGG	74	-8	0	74	0	0	0	0
SpCas9-evoAPOBEC1-BE4max	R7	ATGATAAACCGGGCGCGGT	CGG	74	8	0	74	0	0	0	0
SpCas9-evoAPOBEC1-BE4max	R7	ATGATAAACCGGGCGCGGT	CGG	74	9	0	74	0	0	0	0
SpCas9-evoAPOBEC1-BE4max	R7	ATGATAAACCGGGCGCGGT	CGG	74	13	0	74	0	0	0	0
SpCas9-evoAPOBEC1-BE4max	R7	ATGATAAACCGGGCGCGGT	CGG	74	15	0	74	0	0	0	0
SpCas9-evoAPOBEC1-BE4max	R7	ATGATAAACCGGGCGCGGT	CGG	74	19	0	74	0	0	0	0
SpCas9-evoAPOBEC1-BE4max	R7	CGAAGACGAACACTTCTTC	ATC	1251	-10	0	1251	0	0	0	0
SpCas9-evoAPOBEC1-BE4max	R7	CGAAGACGAACACTTCTTC	ATC	1251	-6	0	1251	0	0	0	0
SpCas9-evoAPOBEC1-BE4max	R7	CGAAGACGAACACTTCTTC	ATC	1251	0	0	1251	0	0	0	0
SpCas9-evoAPOBEC1-BE4max	R7	CGAAGACGAACACTTCTTC	ATC	1251	6	0	1251	0	0	0	0
SpCas9-evoAPOBEC1-BE4max	R7	CGAAGACGAACACTTCTTC	ATC	1251	10	0	1251	0	0	0	0
SpCas9-evoAPOBEC1-BE4max	R7	CGAAGACGAACACTTCTTC	ATC	1251	12	0	1251	0	0	0	0
SpCas9-evoAPOBEC1-BE4max	R7	CGAAGACGAACACTTCTTC	ATC	1251	15	0	1251	0	0	0	0
SpCas9-evoAPOBEC1-BE4max	R7	CGAAGACGAACACTTCTTC	ATC	1251	18	0	1251	0	0	0	0
SpCas9-evoAPOBEC1-BE4max	R7	CGAAGACGAACACTTCTTC	ATC	1251	21	0	1251	0	0	0	0
SpCas9-evoAPOBEC1-BE4max	R7	CGAAGACGAACACTTCTTC	ATC	1251	27	0	1251	0	0	0	0
SpCas9-evoAPOBEC1-BE4max	R7	CGAAGACGAACACTTCTTC	ATC	1251	28	0	1251	0	0	0	0
SpCas9-evoAPOBEC1-BE4max	R7	CAGCGTGTCCGGCGAGGGC	GAG	587	-9	0	587	0	0	0	0
SpCas9-evoAPOBEC1-BE4max	R7	CAGCGTGTCCGGCGAGGGC	GAG	587	-8	0	587	0	0	0	0
SpCas9-evoAPOBEC1-BE4max	R7	CAGCGTGTCCGGCGAGGGC	GAG	587	-6	0	587	0	0	0	0
SpCas9-evoAPOBEC1-BE4max	R7	CAGCGTGTCCGGCGAGGGC	GAG	587	0	1	582	0	4	0.00681431	0.8
SpCas9-evoAPOBEC1-BE4max	R7	CAGCGTGTCCGGCGAGGGC	GAG	587	3	0	567	0	20	0.034071550255536626	1
SpCas9-evoAPOBEC1-BE4max	R7	CAGCGTGTCCGGCGAGGGC	GAG	587	8	12	550	0	25	0.0425894	0.6756756756756757
SpCas9-evoAPOBEC1-BE4max	R7	CAGCGTGTCCGGCGAGGGC	GAG	587	9	0	570	0	17	0.028960817717206135	1
SpCas9-evoAPOBEC1-BE4max	R7	CAGCGTGTCCGGCGAGGGC	GAG	587	12	0	587	0	0	0	0
SpCas9-evoAPOBEC1-BE4max	R7	CAGCGTGTCCGGCGAGGGC	GAG	587	18	1	586	0	0	0	0
SpCas9-evoAPOBEC1-BE4max	R7	CAGCGTGTCCGGCGAGGGC	GAG	587	24	0	587	0	0	0	0
SpCas9-evoAPOBEC1-BE4max	R7	AAGGACGACGGCAACTACA	AGA	1865	-11	0	1865	0	0	0	0
SpCas9-evoAPOBEC1-BE4max	R7	AAGGACGACGGCAACTACA	AGA	1865	-10	0	1865	0	0	0	0
SpCas9-evoAPOBEC1-BE4max	R7	AAGGACGACGGCAACTACA	AGA	1865	-7	0	1865	0	0	0	0
SpCas9-evoAPOBEC1-BE4max	R7	AAGGACGACGGCAACTACA	AGA	1865	-4	0	1865	0	0	0	0
SpCas9-evoAPOBEC1-BE4max	R7	AAGGACGACGGCAACTACA	AGA	1865	-1	0	1865	0	0	0	0
SpCas9-evoAPOBEC1-BE4max	R7	AAGGACGACGGCAACTACA	AGA	1865	5	0	1865	0	0	0	0
SpCas9-evoAPOBEC1-BE4max	R7	AAGGACGACGGCAACTACA	AGA	1865	8	0	1865	0	0	0	0
SpCas9-evoAPOBEC1-BE4max	R7	AAGGACGACGGCAACTACA	AGA	1865	11	0	1865	0	0	0	0
SpCas9-evoAPOBEC1-BE4max	R7	AAGGACGACGGCAACTACA	AGA	1865	14	0	1865	0	0	0	0
SpCas9-evoAPOBEC1-BE4max	R7	AAGGACGACGGCAACTACA	AGA	1865	17	0	1865	0	0	0	0
SpCas9-evoAPOBEC1-BE4max	R7	AAGGACGACGGCAACTACA	AGA	1865	22	0	1865	0	0	0	0
SpCas9-evoAPOBEC1-BE4max	R7	AAGGACGACGGCAACTACA	AGA	1865	23	1	1864	0	0	0	0
SpCas9-evoAPOBEC1-BE4max	R7	AAGGACGACGGCAACTACA	AGA	1865	24	0	1865	0	0	0	0
