## Supplementary Data 1 for "A comprehensive benchmark for multiple highly efficient base editors with broad targeting scope" (part 19 of 45)

### Sheet: CBE screen (continued)
sample	replicate	guide	pam	count	window	A	C	G	T	efficiency	purity
SpCas9-evoAPOBEC1-BE4max	R7	AAGGACGACGGCAACTACA	AGA	1865	26	0	1865	0	0	0	0
SpCas9-evoAPOBEC1-BE4max	R7	AAGGACGACGGCAACTACA	AGA	1865	28	0	1865	0	0	0	0
SpCas9-evoAPOBEC1-BE4max	R7	ATTCAGCCCATATCGTTTC	ATA	292	-11	0	292	0	0	0	0
SpCas9-evoAPOBEC1-BE4max	R7	ATTCAGCCCATATCGTTTC	ATA	292	3	0	292	0	0	0	0
SpCas9-evoAPOBEC1-BE4max	R7	ATTCAGCCCATATCGTTTC	ATA	292	6	0	292	0	0	0	0
SpCas9-evoAPOBEC1-BE4max	R7	ATTCAGCCCATATCGTTTC	ATA	292	7	0	292	0	0	0	0
SpCas9-evoAPOBEC1-BE4max	R7	ATTCAGCCCATATCGTTTC	ATA	292	8	0	292	0	0	0	0
SpCas9-evoAPOBEC1-BE4max	R7	ATTCAGCCCATATCGTTTC	ATA	292	13	0	292	0	0	0	0
SpCas9-evoAPOBEC1-BE4max	R7	ATTCAGCCCATATCGTTTC	ATA	292	18	0	292	0	0	0	0
SpCas9-evoAPOBEC1-BE4max	R7	ATTCAGCCCATATCGTTTC	ATA	292	23	0	291	1	0	0	0
SpCas9-evoAPOBEC1-BE4max	R7	ATTCAGCCCATATCGTTTC	ATA	292	26	0	292	0	0	0	0
SpCas9-evoAPOBEC1-BE4max	R7	TTCATAGCCTTATGCAGTT	GCT	1225	-8	0	1225	0	0	0	0
SpCas9-evoAPOBEC1-BE4max	R7	TTCATAGCCTTATGCAGTT	GCT	1225	-3	0	1225	0	0	0	0
SpCas9-evoAPOBEC1-BE4max	R7	TTCATAGCCTTATGCAGTT	GCT	1225	-1	0	1225	0	0	0	0
SpCas9-evoAPOBEC1-BE4max	R7	TTCATAGCCTTATGCAGTT	GCT	1225	2	1	1224	0	0	0	0
SpCas9-evoAPOBEC1-BE4max	R7	TTCATAGCCTTATGCAGTT	GCT	1225	7	0	1225	0	0	0	0
SpCas9-evoAPOBEC1-BE4max	R7	TTCATAGCCTTATGCAGTT	GCT	1225	8	0	1225	0	0	0	0
SpCas9-evoAPOBEC1-BE4max	R7	TTCATAGCCTTATGCAGTT	GCT	1225	14	0	1225	0	0	0	0
SpCas9-evoAPOBEC1-BE4max	R7	TTCATAGCCTTATGCAGTT	GCT	1225	20	0	1225	0	0	0	0
SpCas9-evoAPOBEC1-BE4max	R7	TTCATAGCCTTATGCAGTT	GCT	1225	22	0	1225	0	0	0	0
SpCas9-evoAPOBEC1-BE4max	R7	TTCATAGCCTTATGCAGTT	GCT	1225	24	0	1225	0	0	0	0
SpCas9-evoAPOBEC1-BE4max	R7	TTCATAGCCTTATGCAGTT	GCT	1225	25	0	1225	0	0	0	0
SpCas9-evoAPOBEC1-BE4max	R7	TTCATAGCCTTATGCAGTT	GCT	1225	28	0	1225	0	0	0	0
SpCas9-evoAPOBEC1-BE4max	R7	CAACTACAACAGCCACAAC	GTC	419	-8	0	419	0	0	0	0
SpCas9-evoAPOBEC1-BE4max	R7	CAACTACAACAGCCACAAC	GTC	419	0	0	419	0	0	0	0
SpCas9-evoAPOBEC1-BE4max	R7	CAACTACAACAGCCACAAC	GTC	419	3	0	419	0	0	0	0
SpCas9-evoAPOBEC1-BE4max	R7	CAACTACAACAGCCACAAC	GTC	419	6	0	419	0	0	0	0
SpCas9-evoAPOBEC1-BE4max	R7	CAACTACAACAGCCACAAC	GTC	419	9	2	417	0	0	0	0
SpCas9-evoAPOBEC1-BE4max	R7	CAACTACAACAGCCACAAC	GTC	419	12	0	419	0	0	0	0
SpCas9-evoAPOBEC1-BE4max	R7	CAACTACAACAGCCACAAC	GTC	419	13	0	419	0	0	0	0
SpCas9-evoAPOBEC1-BE4max	R7	CAACTACAACAGCCACAAC	GTC	419	15	0	419	0	0	0	0
SpCas9-evoAPOBEC1-BE4max	R7	CAACTACAACAGCCACAAC	GTC	419	18	0	419	0	0	0	0
SpCas9-evoAPOBEC1-BE4max	R7	CAACTACAACAGCCACAAC	GTC	419	21	0	419	0	0	0	0
SpCas9-evoAPOBEC1-BE4max	R7	CAACTACAACAGCCACAAC	GTC	419	27	0	419	0	0	0	0
SpCas9-evoAPOBEC1-BE4max	R7	ACAGTTCGCCTCTTTGATT	AAC	334	-10	0	334	0	0	0	0
SpCas9-evoAPOBEC1-BE4max	R7	ACAGTTCGCCTCTTTGATT	AAC	334	-9	0	334	0	0	0	0
SpCas9-evoAPOBEC1-BE4max	R7	ACAGTTCGCCTCTTTGATT	AAC	334	-7	0	334	0	0	0	0
SpCas9-evoAPOBEC1-BE4max	R7	ACAGTTCGCCTCTTTGATT	AAC	334	-5	0	334	0	0	0	0
SpCas9-evoAPOBEC1-BE4max	R7	ACAGTTCGCCTCTTTGATT	AAC	334	-3	0	334	0	0	0	0
SpCas9-evoAPOBEC1-BE4max	R7	ACAGTTCGCCTCTTTGATT	AAC	334	-1	0	334	0	0	0	0
SpCas9-evoAPOBEC1-BE4max	R7	ACAGTTCGCCTCTTTGATT	AAC	334	1	0	334	0	0	0	0
SpCas9-evoAPOBEC1-BE4max	R7	ACAGTTCGCCTCTTTGATT	AAC	334	6	0	334	0	0	0	0
SpCas9-evoAPOBEC1-BE4max	R7	ACAGTTCGCCTCTTTGATT	AAC	334	8	2	332	0	0	0	0
SpCas9-evoAPOBEC1-BE4max	R7	ACAGTTCGCCTCTTTGATT	AAC	334	9	9	325	0	0	0	0
SpCas9-evoAPOBEC1-BE4max	R7	ACAGTTCGCCTCTTTGATT	AAC	334	11	2	326	1	5	0.014970059880239521	0.625
SpCas9-evoAPOBEC1-BE4max	R7	ACAGTTCGCCTCTTTGATT	AAC	334	21	0	334	0	0	0	0
SpCas9-evoAPOBEC1-BE4max	R7	ACAGTTCGCCTCTTTGATT	AAC	334	23	0	334	0	0	0	0
SpCas9-evoAPOBEC1-BE4max	R7	ACAGTTCGCCTCTTTGATT	AAC	334	24	0	334	0	0	0	0
SpCas9-evoAPOBEC1-BE4max	R7	ACAGTTCGCCTCTTTGATT	AAC	334	25	0	334	0	0	0	0
SpCas9-evoAPOBEC1-BE4max	R7	ACAGTTCGCCTCTTTGATT	AAC	334	28	0	334	0	0	0	0
SpCas9-evoAPOBEC1-BE4max	R7	TCAGCCCATATCGTTTCAT	AGC	861	1	0	861	0	0	0	0
SpCas9-evoAPOBEC1-BE4max	R7	TCAGCCCATATCGTTTCAT	AGC	861	4	0	861	0	0	0	0
SpCas9-evoAPOBEC1-BE4max	R7	TCAGCCCATATCGTTTCAT	AGC	861	5	0	861	0	0	0	0
SpCas9-evoAPOBEC1-BE4max	R7	TCAGCCCATATCGTTTCAT	AGC	861	6	0	861	0	0	0	0
SpCas9-evoAPOBEC1-BE4max	R7	TCAGCCCATATCGTTTCAT	AGC	861	11	0	861	0	0	0	0
SpCas9-evoAPOBEC1-BE4max	R7	TCAGCCCATATCGTTTCAT	AGC	861	16	0	861	0	0	0	0
SpCas9-evoAPOBEC1-BE4max	R7	TCAGCCCATATCGTTTCAT	AGC	861	21	1	860	0	0	0	0
SpCas9-evoAPOBEC1-BE4max	R7	TCAGCCCATATCGTTTCAT	AGC	861	24	0	860	1	0	0	0
SpCas9-evoAPOBEC1-BE4max	R7	TCAGCCCATATCGTTTCAT	AGC	861	27	1	853	1	6	0.00696864	0.75
SpCas9-evoAPOBEC1-BE4max	R7	TCAGCCCATATCGTTTCAT	AGC	861	28	2	854	5	0	0	0
SpCas9-evoAPOBEC1-BE4max	R7	AGAATCGTCGTATGCAGTG	AAA	1248	-8	0	1248	0	0	0	0
SpCas9-evoAPOBEC1-BE4max	R7	AGAATCGTCGTATGCAGTG	AAA	1248	-3	0	1248	0	0	0	0
SpCas9-evoAPOBEC1-BE4max	R7	AGAATCGTCGTATGCAGTG	AAA	1248	-1	1	1247	0	0	0	0
SpCas9-evoAPOBEC1-BE4max	R7	AGAATCGTCGTATGCAGTG	AAA	1248	5	0	1248	0	0	0	0
SpCas9-evoAPOBEC1-BE4max	R7	AGAATCGTCGTATGCAGTG	AAA	1248	8	0	1248	0	0	0	0
SpCas9-evoAPOBEC1-BE4max	R7	AGAATCGTCGTATGCAGTG	AAA	1248	14	0	1248	0	0	0	0
SpCas9-evoAPOBEC1-BE4max	R7	AGAATCGTCGTATGCAGTG	AAA	1248	23	0	1248	0	0	0	0
SpCas9-evoAPOBEC1-BE4max	R7	AGAATCGTCGTATGCAGTG	AAA	1248	25	0	1248	0	0	0	0
SpCas9-evoAPOBEC1-BE4max	R7	AGAATCGTCGTATGCAGTG	AAA	1248	27	0	1248	0	0	0	0
SpCas9-evoAPOBEC1-BE4max	R7	ACCCTGACCTACGGCGTGC	AGT	828	-11	0	828	0	0	0	0
SpCas9-evoAPOBEC1-BE4max	R7	ACCCTGACCTACGGCGTGC	AGT	828	-10	0	828	0	0	0	0
SpCas9-evoAPOBEC1-BE4max	R7	ACCCTGACCTACGGCGTGC	AGT	828	-9	1	827	0	0	0	0
SpCas9-evoAPOBEC1-BE4max	R7	ACCCTGACCTACGGCGTGC	AGT	828	-7	1	827	0	0	0	0
SpCas9-evoAPOBEC1-BE4max	R7	ACCCTGACCTACGGCGTGC	AGT	828	-2	0	828	0	0	0	0
SpCas9-evoAPOBEC1-BE4max	R7	ACCCTGACCTACGGCGTGC	AGT	828	-1	0	828	0	0	0	0
SpCas9-evoAPOBEC1-BE4max	R7	ACCCTGACCTACGGCGTGC	AGT	828	1	0	828	0	0	0	0
SpCas9-evoAPOBEC1-BE4max	R7	ACCCTGACCTACGGCGTGC	AGT	828	2	0	828	0	0	0	0
SpCas9-evoAPOBEC1-BE4max	R7	ACCCTGACCTACGGCGTGC	AGT	828	3	0	828	0	0	0	0
SpCas9-evoAPOBEC1-BE4max	R7	ACCCTGACCTACGGCGTGC	AGT	828	7	0	828	0	0	0	0
SpCas9-evoAPOBEC1-BE4max	R7	ACCCTGACCTACGGCGTGC	AGT	828	8	0	828	0	0	0	0
SpCas9-evoAPOBEC1-BE4max	R7	ACCCTGACCTACGGCGTGC	AGT	828	11	0	828	0	0	0	0
SpCas9-evoAPOBEC1-BE4max	R7	ACCCTGACCTACGGCGTGC	AGT	828	14	0	828	0	0	0	0
SpCas9-evoAPOBEC1-BE4max	R7	ACCCTGACCTACGGCGTGC	AGT	828	18	0	828	0	0	0	0
SpCas9-evoAPOBEC1-BE4max	R7	ACCCTGACCTACGGCGTGC	AGT	828	23	0	828	0	0	0	0
SpCas9-evoAPOBEC1-BE4max	R7	ACCCTGACCTACGGCGTGC	AGT	828	26	0	828	0	0	0	0
SpCas9-evoAPOBEC1-BE4max	R7	CGTGCCCTGGCCCACCCTC	GTG	707	-9	0	707	0	0	0	0
SpCas9-evoAPOBEC1-BE4max	R7	CGTGCCCTGGCCCACCCTC	GTG	707	-5	0	706	1	0	0	0
SpCas9-evoAPOBEC1-BE4max	R7	CGTGCCCTGGCCCACCCTC	GTG	707	-2	1	706	0	0	0	0
SpCas9-evoAPOBEC1-BE4max	R7	CGTGCCCTGGCCCACCCTC	GTG	707	-1	0	706	1	0	0	0
SpCas9-evoAPOBEC1-BE4max	R7	CGTGCCCTGGCCCACCCTC	GTG	707	0	0	706	1	0	0	0
SpCas9-evoAPOBEC1-BE4max	R7	CGTGCCCTGGCCCACCCTC	GTG	707	4	0	707	0	0	0	0
SpCas9-evoAPOBEC1-BE4max	R7	CGTGCCCTGGCCCACCCTC	GTG	707	5	0	707	0	0	0	0
SpCas9-evoAPOBEC1-BE4max	R7	CGTGCCCTGGCCCACCCTC	GTG	707	6	0	707	0	0	0	0
SpCas9-evoAPOBEC1-BE4max	R7	CGTGCCCTGGCCCACCCTC	GTG	707	10	0	707	0	0	0	0
SpCas9-evoAPOBEC1-BE4max	R7	CGTGCCCTGGCCCACCCTC	GTG	707	11	0	707	0	0	0	0
SpCas9-evoAPOBEC1-BE4max	R7	CGTGCCCTGGCCCACCCTC	GTG	707	12	0	707	0	0	0	0
SpCas9-evoAPOBEC1-BE4max	R7	CGTGCCCTGGCCCACCCTC	GTG	707	14	0	707	0	0	0	0
SpCas9-evoAPOBEC1-BE4max	R7	CGTGCCCTGGCCCACCCTC	GTG	707	15	2	705	0	0	0	0
SpCas9-evoAPOBEC1-BE4max	R7	CGTGCCCTGGCCCACCCTC	GTG	707	16	0	707	0	0	0	0
SpCas9-evoAPOBEC1-BE4max	R7	CGTGCCCTGGCCCACCCTC	GTG	707	18	0	707	0	0	0	0
SpCas9-evoAPOBEC1-BE4max	R7	CGTGCCCTGGCCCACCCTC	GTG	707	23	0	707	0	0	0	0
SpCas9-evoAPOBEC1-BE4max	R7	CGTGCCCTGGCCCACCCTC	GTG	707	24	0	707	0	0	0	0
SpCas9-evoAPOBEC1-BE4max	R7	CGTGCCCTGGCCCACCCTC	GTG	707	26	0	707	0	0	0	0
SpCas9-evoAPOBEC1-BE4max	R7	CGTGCCCTGGCCCACCCTC	GTG	707	27	0	707	0	0	0	0
SpCas9-evoAPOBEC1-BE4max	R7	CGTGCCCTGGCCCACCCTC	GTG	707	28	0	707	0	0	0	0
SpCas9-evoAPOBEC1-BE4max	R7	ATCCCCCTCGGGTGTAATC	AGA	524	-11	0	524	0	0	0	0
SpCas9-evoAPOBEC1-BE4max	R7	ATCCCCCTCGGGTGTAATC	AGA	524	-10	0	524	0	0	0	0
SpCas9-evoAPOBEC1-BE4max	R7	ATCCCCCTCGGGTGTAATC	AGA	524	-9	0	524	0	0	0	0
SpCas9-evoAPOBEC1-BE4max	R7	ATCCCCCTCGGGTGTAATC	AGA	524	-1	0	524	0	0	0	0
SpCas9-evoAPOBEC1-BE4max	R7	ATCCCCCTCGGGTGTAATC	AGA	524	2	0	524	0	0	0	0
SpCas9-evoAPOBEC1-BE4max	R7	ATCCCCCTCGGGTGTAATC	AGA	524	3	0	524	0	0	0	0
SpCas9-evoAPOBEC1-BE4max	R7	ATCCCCCTCGGGTGTAATC	AGA	524	4	0	524	0	0	0	0
SpCas9-evoAPOBEC1-BE4max	R7	ATCCCCCTCGGGTGTAATC	AGA	524	5	0	524	0	0	0	0
SpCas9-evoAPOBEC1-BE4max	R7	ATCCCCCTCGGGTGTAATC	AGA	524	6	0	524	0	0	0	0
SpCas9-evoAPOBEC1-BE4max	R7	ATCCCCCTCGGGTGTAATC	AGA	524	8	0	524	0	0	0	0
SpCas9-evoAPOBEC1-BE4max	R7	ATCCCCCTCGGGTGTAATC	AGA	524	18	1	523	0	0	0	0
SpCas9-evoAPOBEC1-BE4max	R7	ATCCCCCTCGGGTGTAATC	AGA	524	26	0	524	0	0	0	0
SpCas9-evoAPOBEC1-BE4max	R7	TGAGAGGTCCTATGATTAT	GTC	419	-11	5	404	2	8	0.0190931	0.5333333333333333
SpCas9-evoAPOBEC1-BE4max	R7	TGAGAGGTCCTATGATTAT	GTC	419	-7	0	418	1	0	0	0
SpCas9-evoAPOBEC1-BE4max	R7	TGAGAGGTCCTATGATTAT	GTC	419	8	0	419	0	0	0	0
SpCas9-evoAPOBEC1-BE4max	R7	TGAGAGGTCCTATGATTAT	GTC	419	9	0	419	0	0	0	0
SpCas9-evoAPOBEC1-BE4max	R7	TGAGAGGTCCTATGATTAT	GTC	419	21	0	419	0	0	0	0
SpCas9-evoAPOBEC1-BE4max	R7	TGAGAGGTCCTATGATTAT	GTC	419	22	0	419	0	0	0	0
SpCas9-evoAPOBEC1-BE4max	R7	CGTAAACGGCCACAAGTTC	AGC	1366	-11	0	1366	0	0	0	0
SpCas9-evoAPOBEC1-BE4max	R7	CGTAAACGGCCACAAGTTC	AGC	1366	-6	0	1366	0	0	0	0
SpCas9-evoAPOBEC1-BE4max	R7	CGTAAACGGCCACAAGTTC	AGC	1366	-3	0	1366	0	0	0	0
SpCas9-evoAPOBEC1-BE4max	R7	CGTAAACGGCCACAAGTTC	AGC	1366	0	0	1366	0	0	0	0
SpCas9-evoAPOBEC1-BE4max	R7	CGTAAACGGCCACAAGTTC	AGC	1366	6	2	1364	0	0	0	0
SpCas9-evoAPOBEC1-BE4max	R7	CGTAAACGGCCACAAGTTC	AGC	1366	9	0	1366	0	0	0	0
SpCas9-evoAPOBEC1-BE4max	R7	CGTAAACGGCCACAAGTTC	AGC	1366	10	0	1366	0	0	0	0
SpCas9-evoAPOBEC1-BE4max	R7	CGTAAACGGCCACAAGTTC	AGC	1366	12	0	1366	0	0	0	0
SpCas9-evoAPOBEC1-BE4max	R7	CGTAAACGGCCACAAGTTC	AGC	1366	18	2	1364	0	0	0	0
SpCas9-evoAPOBEC1-BE4max	R7	CGTAAACGGCCACAAGTTC	AGC	1366	21	0	1366	0	0	0	0
SpCas9-evoAPOBEC1-BE4max	R7	CGTAAACGGCCACAAGTTC	AGC	1366	26	0	1366	0	0	0	0
SpCas9-evoAPOBEC1-BE4max	R7	CGTAAACGGCCACAAGTTC	AGC	1366	27	0	1366	0	0	0	0
SpCas9-evoAPOBEC1-BE4max	R7	CAACTGCAACTCCGATAAA	TAA	182	-8	0	182	0	0	0	0
SpCas9-evoAPOBEC1-BE4max	R7	CAACTGCAACTCCGATAAA	TAA	182	-6	0	182	0	0	0	0
SpCas9-evoAPOBEC1-BE4max	R7	CAACTGCAACTCCGATAAA	TAA	182	-2	0	182	0	0	0	0
SpCas9-evoAPOBEC1-BE4max	R7	CAACTGCAACTCCGATAAA	TAA	182	0	0	182	0	0	0	0
SpCas9-evoAPOBEC1-BE4max	R7	CAACTGCAACTCCGATAAA	TAA	182	3	0	182	0	0	0	0
SpCas9-evoAPOBEC1-BE4max	R7	CAACTGCAACTCCGATAAA	TAA	182	6	0	182	0	0	0	0
SpCas9-evoAPOBEC1-BE4max	R7	CAACTGCAACTCCGATAAA	TAA	182	9	0	182	0	0	0	0
SpCas9-evoAPOBEC1-BE4max	R7	CAACTGCAACTCCGATAAA	TAA	182	11	0	182	0	0	0	0
SpCas9-evoAPOBEC1-BE4max	R7	CAACTGCAACTCCGATAAA	TAA	182	12	0	182	0	0	0	0
SpCas9-evoAPOBEC1-BE4max	R7	CAACTGCAACTCCGATAAA	TAA	182	22	0	182	0	0	0	0
SpCas9-evoAPOBEC1-BE4max	R7	CAACTGCAACTCCGATAAA	TAA	182	24	0	182	0	0	0	0
SpCas9-evoAPOBEC1-BE4max	R7	CAACTGCAACTCCGATAAA	TAA	182	26	0	182	0	0	0	0
SpCas9-evoAPOBEC1-BE4max	R7	CAACTGCAACTCCGATAAA	TAA	182	27	0	182	0	0	0	0
SpCas9-evoAPOBEC1-BE4max	R7	CAACTGCAACTCCGATAAA	TAA	182	28	0	182	0	0	0	0
SpCas9-evoAPOBEC1-BE4max	R7	TCTTCATCGTTGACCGCCT	GAA	1128	-8	0	1128	0	0	0	0
SpCas9-evoAPOBEC1-BE4max	R7	TCTTCATCGTTGACCGCCT	GAA	1128	-4	0	1128	0	0	0	0
SpCas9-evoAPOBEC1-BE4max	R7	TCTTCATCGTTGACCGCCT	GAA	1128	-2	0	1128	0	0	0	0
SpCas9-evoAPOBEC1-BE4max	R7	TCTTCATCGTTGACCGCCT	GAA	1128	1	0	1128	0	0	0	0
SpCas9-evoAPOBEC1-BE4max	R7	TCTTCATCGTTGACCGCCT	GAA	1128	4	0	1128	0	0	0	0
SpCas9-evoAPOBEC1-BE4max	R7	TCTTCATCGTTGACCGCCT	GAA	1128	7	0	1128	0	0	0	0
SpCas9-evoAPOBEC1-BE4max	R7	TCTTCATCGTTGACCGCCT	GAA	1128	13	0	1128	0	0	0	0
SpCas9-evoAPOBEC1-BE4max	R7	TCTTCATCGTTGACCGCCT	GAA	1128	14	0	1128	0	0	0	0
SpCas9-evoAPOBEC1-BE4max	R7	TCTTCATCGTTGACCGCCT	GAA	1128	16	0	1128	0	0	0	0
SpCas9-evoAPOBEC1-BE4max	R7	TCTTCATCGTTGACCGCCT	GAA	1128	17	0	1128	0	0	0	0
SpCas9-evoAPOBEC1-BE4max	R7	TCTTCATCGTTGACCGCCT	GAA	1128	24	0	1128	0	0	0	0
SpCas9-evoAPOBEC1-BE4max	R7	TCTTCATCGTTGACCGCCT	GAA	1128	26	0	1128	0	0	0	0
SpCas9-evoAPOBEC1-BE4max	R7	CATCCATCCTTGTCAATCA	AGG	917	-11	0	916	1	0	0	0
SpCas9-evoAPOBEC1-BE4max	R7	CATCCATCCTTGTCAATCA	AGG	917	-1	0	917	0	0	0	0
SpCas9-evoAPOBEC1-BE4max	R7	CATCCATCCTTGTCAATCA	AGG	917	0	0	916	0	1	0.00109051	1
SpCas9-evoAPOBEC1-BE4max	R7	CATCCATCCTTGTCAATCA	AGG	917	3	0	915	0	2	0.00218103	1
SpCas9-evoAPOBEC1-BE4max	R7	CATCCATCCTTGTCAATCA	AGG	917	4	0	915	0	2	0.00218103	1
SpCas9-evoAPOBEC1-BE4max	R7	CATCCATCCTTGTCAATCA	AGG	917	7	0	917	0	0	0	0
SpCas9-evoAPOBEC1-BE4max	R7	CATCCATCCTTGTCAATCA	AGG	917	8	0	916	0	1	0.00109051	1
SpCas9-evoAPOBEC1-BE4max	R7	CATCCATCCTTGTCAATCA	AGG	917	13	0	917	0	0	0	0
SpCas9-evoAPOBEC1-BE4max	R7	CATCCATCCTTGTCAATCA	AGG	917	17	0	917	0	0	0	0
SpCas9-evoAPOBEC1-BE4max	R7	CATCCATCCTTGTCAATCA	AGG	917	22	0	917	0	0	0	0
SpCas9-evoAPOBEC1-BE4max	R7	CAGAATGTAGCCATCCATC	CTT	1852	-9	0	1852	0	0	0	0
SpCas9-evoAPOBEC1-BE4max	R7	CAGAATGTAGCCATCCATC	CTT	1852	-3	0	1852	0	0	0	0
SpCas9-evoAPOBEC1-BE4max	R7	CAGAATGTAGCCATCCATC	CTT	1852	-1	0	1852	0	0	0	0
SpCas9-evoAPOBEC1-BE4max	R7	CAGAATGTAGCCATCCATC	CTT	1852	0	3	1848	1	0	0	0
SpCas9-evoAPOBEC1-BE4max	R7	CAGAATGTAGCCATCCATC	CTT	1852	10	0	1852	0	0	0	0
SpCas9-evoAPOBEC1-BE4max	R7	CAGAATGTAGCCATCCATC	CTT	1852	11	0	1852	0	0	0	0
SpCas9-evoAPOBEC1-BE4max	R7	CAGAATGTAGCCATCCATC	CTT	1852	14	0	1852	0	0	0	0
SpCas9-evoAPOBEC1-BE4max	R7	CAGAATGTAGCCATCCATC	CTT	1852	15	0	1852	0	0	0	0
SpCas9-evoAPOBEC1-BE4max	R7	CAGAATGTAGCCATCCATC	CTT	1852	18	0	1852	0	0	0	0
SpCas9-evoAPOBEC1-BE4max	R7	CAGAATGTAGCCATCCATC	CTT	1852	19	0	1852	0	0	0	0
SpCas9-evoAPOBEC1-BE4max	R7	CAGAATGTAGCCATCCATC	CTT	1852	24	0	1852	0	0	0	0
SpCas9-evoAPOBEC1-BE4max	R7	CAGAATGTAGCCATCCATC	CTT	1852	28	0	1852	0	0	0	0
SpCas9-evoAPOBEC1-BE4max	R7	GGTCGAGCTGGACGGCGAC	GTA	796	-8	0	796	0	0	0	0
SpCas9-evoAPOBEC1-BE4max	R7	GGTCGAGCTGGACGGCGAC	GTA	796	-7	0	795	0	1	0.00125628	1
SpCas9-evoAPOBEC1-BE4max	R7	GGTCGAGCTGGACGGCGAC	GTA	796	-6	0	796	0	0	0	0
SpCas9-evoAPOBEC1-BE4max	R7	GGTCGAGCTGGACGGCGAC	GTA	796	-3	0	796	0	0	0	0
SpCas9-evoAPOBEC1-BE4max	R7	GGTCGAGCTGGACGGCGAC	GTA	796	-2	0	796	0	0	0	0
SpCas9-evoAPOBEC1-BE4max	R7	GGTCGAGCTGGACGGCGAC	GTA	796	3	0	796	0	0	0	0
SpCas9-evoAPOBEC1-BE4max	R7	GGTCGAGCTGGACGGCGAC	GTA	796	7	1	795	0	0	0	0
SpCas9-evoAPOBEC1-BE4max	R7	GGTCGAGCTGGACGGCGAC	GTA	796	12	0	796	0	0	0	0
SpCas9-evoAPOBEC1-BE4max	R7	GGTCGAGCTGGACGGCGAC	GTA	796	15	0	796	0	0	0	0
SpCas9-evoAPOBEC1-BE4max	R7	GGTCGAGCTGGACGGCGAC	GTA	796	18	0	796	0	0	0	0
SpCas9-evoAPOBEC1-BE4max	R7	GGTCGAGCTGGACGGCGAC	GTA	796	24	2	794	0	0	0	0
SpCas9-evoAPOBEC1-BE4max	R7	GGTCGAGCTGGACGGCGAC	GTA	796	27	0	796	0	0	0	0
SpCas9-evoAPOBEC1-BE4max	R7	GGTCGAGCTGGACGGCGAC	GTA	796	28	0	796	0	0	0	0
SpCas9-evoAPOBEC1-BE4max	R7	TCATCGTTGACCGCCTGAA	GTC	1476	-11	0	1476	0	0	0	0
SpCas9-evoAPOBEC1-BE4max	R7	TCATCGTTGACCGCCTGAA	GTC	1476	-7	0	1476	0	0	0	0
SpCas9-evoAPOBEC1-BE4max	R7	TCATCGTTGACCGCCTGAA	GTC	1476	-5	0	1476	0	0	0	0
SpCas9-evoAPOBEC1-BE4max	R7	TCATCGTTGACCGCCTGAA	GTC	1476	-2	0	1476	0	0	0	0
SpCas9-evoAPOBEC1-BE4max	R7	TCATCGTTGACCGCCTGAA	GTC	1476	1	0	1476	0	0	0	0
SpCas9-evoAPOBEC1-BE4max	R7	TCATCGTTGACCGCCTGAA	GTC	1476	4	0	1476	0	0	0	0
SpCas9-evoAPOBEC1-BE4max	R7	TCATCGTTGACCGCCTGAA	GTC	1476	10	0	1476	0	0	0	0
SpCas9-evoAPOBEC1-BE4max	R7	TCATCGTTGACCGCCTGAA	GTC	1476	11	0	1476	0	0	0	0
SpCas9-evoAPOBEC1-BE4max	R7	TCATCGTTGACCGCCTGAA	GTC	1476	13	0	1476	0	0	0	0
SpCas9-evoAPOBEC1-BE4max	R7	TCATCGTTGACCGCCTGAA	GTC	1476	14	0	1476	0	0	0	0
SpCas9-evoAPOBEC1-BE4max	R7	TCATCGTTGACCGCCTGAA	GTC	1476	21	0	1476	0	0	0	0
SpCas9-evoAPOBEC1-BE4max	R7	TCATCGTTGACCGCCTGAA	GTC	1476	23	0	1476	0	0	0	0
SpCas9-evoAPOBEC1-BE4max	R7	GTCGAGCTGGACGGCGACG	TAA	1246	-9	0	1246	0	0	0	0
SpCas9-evoAPOBEC1-BE4max	R7	GTCGAGCTGGACGGCGACG	TAA	1246	-8	0	1246	0	0	0	0
SpCas9-evoAPOBEC1-BE4max	R7	GTCGAGCTGGACGGCGACG	TAA	1246	-7	0	1246	0	0	0	0
SpCas9-evoAPOBEC1-BE4max	R7	GTCGAGCTGGACGGCGACG	TAA	1246	-4	0	1245	0	1	0.000802568	1
SpCas9-evoAPOBEC1-BE4max	R7	GTCGAGCTGGACGGCGACG	TAA	1246	-3	0	1246	0	0	0	0
SpCas9-evoAPOBEC1-BE4max	R7	GTCGAGCTGGACGGCGACG	TAA	1246	2	0	1246	0	0	0	0
SpCas9-evoAPOBEC1-BE4max	R7	GTCGAGCTGGACGGCGACG	TAA	1246	6	0	1246	0	0	0	0
SpCas9-evoAPOBEC1-BE4max	R7	GTCGAGCTGGACGGCGACG	TAA	1246	11	0	1246	0	0	0	0
SpCas9-evoAPOBEC1-BE4max	R7	GTCGAGCTGGACGGCGACG	TAA	1246	14	0	1246	0	0	0	0
SpCas9-evoAPOBEC1-BE4max	R7	GTCGAGCTGGACGGCGACG	TAA	1246	17	0	1246	0	0	0	0
SpCas9-evoAPOBEC1-BE4max	R7	GTCGAGCTGGACGGCGACG	TAA	1246	23	5	1240	0	1	0.000802568	0.16666666666666666
SpCas9-evoAPOBEC1-BE4max	R7	GTCGAGCTGGACGGCGACG	TAA	1246	26	0	1246	0	0	0	0
SpCas9-evoAPOBEC1-BE4max	R7	GTCGAGCTGGACGGCGACG	TAA	1246	27	0	1246	0	0	0	0
SpCas9-evoAPOBEC1-BE4max	R7	CGAGGACGGCAGCGTGCAG	CTC	1207	-11	0	1207	0	0	0	0
SpCas9-evoAPOBEC1-BE4max	R7	CGAGGACGGCAGCGTGCAG	CTC	1207	-9	0	1207	0	0	0	0
SpCas9-evoAPOBEC1-BE4max	R7	CGAGGACGGCAGCGTGCAG	CTC	1207	-8	0	1207	0	0	0	0
SpCas9-evoAPOBEC1-BE4max	R7	CGAGGACGGCAGCGTGCAG	CTC	1207	-6	0	1207	0	0	0	0
SpCas9-evoAPOBEC1-BE4max	R7	CGAGGACGGCAGCGTGCAG	CTC	1207	-3	0	1207	0	0	0	0
SpCas9-evoAPOBEC1-BE4max	R7	CGAGGACGGCAGCGTGCAG	CTC	1207	0	11	1196	0	0	0	0
SpCas9-evoAPOBEC1-BE4max	R7	CGAGGACGGCAGCGTGCAG	CTC	1207	6	2	1202	2	1	0.0008285	0.2
SpCas9-evoAPOBEC1-BE4max	R7	CGAGGACGGCAGCGTGCAG	CTC	1207	9	0	1207	0	0	0	0
SpCas9-evoAPOBEC1-BE4max	R7	CGAGGACGGCAGCGTGCAG	CTC	1207	12	0	1207	0	0	0	0
SpCas9-evoAPOBEC1-BE4max	R7	CGAGGACGGCAGCGTGCAG	CTC	1207	16	1	1205	1	0	0	0
SpCas9-evoAPOBEC1-BE4max	R7	CGAGGACGGCAGCGTGCAG	CTC	1207	19	0	1207	0	0	0	0
SpCas9-evoAPOBEC1-BE4max	R7	CGAGGACGGCAGCGTGCAG	CTC	1207	21	1	1206	0	0	0	0
SpCas9-evoAPOBEC1-BE4max	R7	CGAGGACGGCAGCGTGCAG	CTC	1207	23	0	1207	0	0	0	0
SpCas9-evoAPOBEC1-BE4max	R7	CGAGGACGGCAGCGTGCAG	CTC	1207	24	0	1207	0	0	0	0
SpCas9-evoAPOBEC1-BE4max	R7	CGAGGACGGCAGCGTGCAG	CTC	1207	27	0	1207	0	0	0	0
SpCas9-evoAPOBEC1-BE4max	R7	CGAGGACGGCAGCGTGCAG	CTC	1207	28	1	1206	0	0	0	0
SpCas9-evoAPOBEC1-BE4max	R7	AACACTTCTTCATCGTTGA	CCG	1016	-8	0	1016	0	0	0	0
SpCas9-evoAPOBEC1-BE4max	R7	AACACTTCTTCATCGTTGA	CCG	1016	-2	0	1016	0	0	0	0
SpCas9-evoAPOBEC1-BE4max	R7	AACACTTCTTCATCGTTGA	CCG	1016	2	0	1016	0	0	0	0
SpCas9-evoAPOBEC1-BE4max	R7	AACACTTCTTCATCGTTGA	CCG	1016	4	0	1016	0	0	0	0
SpCas9-evoAPOBEC1-BE4max	R7	AACACTTCTTCATCGTTGA	CCG	1016	7	0	1016	0	0	0	0
SpCas9-evoAPOBEC1-BE4max	R7	AACACTTCTTCATCGTTGA	CCG	1016	10	0	1016	0	0	0	0
SpCas9-evoAPOBEC1-BE4max	R7	AACACTTCTTCATCGTTGA	CCG	1016	13	0	1016	0	0	0	0
SpCas9-evoAPOBEC1-BE4max	R7	AACACTTCTTCATCGTTGA	CCG	1016	19	0	1016	0	0	0	0
SpCas9-evoAPOBEC1-BE4max	R7	AACACTTCTTCATCGTTGA	CCG	1016	20	0	1016	0	0	0	0
SpCas9-evoAPOBEC1-BE4max	R7	AACACTTCTTCATCGTTGA	CCG	1016	22	0	1016	0	0	0	0
SpCas9-evoAPOBEC1-BE4max	R7	AACACTTCTTCATCGTTGA	CCG	1016	23	0	1016	0	0	0	0
SpCas9-evoAPOBEC1-BE4max	R7	TCGCATGCCAGAGATCCTA	TTT	994	-10	0	990	3	1	0.00100604	0.25
SpCas9-evoAPOBEC1-BE4max	R7	TCGCATGCCAGAGATCCTA	TTT	994	-1	0	994	0	0	0	0
SpCas9-evoAPOBEC1-BE4max	R7	TCGCATGCCAGAGATCCTA	TTT	994	1	0	994	0	0	0	0
SpCas9-evoAPOBEC1-BE4max	R7	TCGCATGCCAGAGATCCTA	TTT	994	3	1	993	0	0	0	0
SpCas9-evoAPOBEC1-BE4max	R7	TCGCATGCCAGAGATCCTA	TTT	994	7	0	994	0	0	0	0
SpCas9-evoAPOBEC1-BE4max	R7	TCGCATGCCAGAGATCCTA	TTT	994	8	0	994	0	0	0	0
SpCas9-evoAPOBEC1-BE4max	R7	TCGCATGCCAGAGATCCTA	TTT	994	15	0	994	0	0	0	0
SpCas9-evoAPOBEC1-BE4max	R7	TCGCATGCCAGAGATCCTA	TTT	994	16	0	994	0	0	0	0
SpCas9-evoAPOBEC1-BE4max	R7	TCGCATGCCAGAGATCCTA	TTT	994	26	0	994	0	0	0	0
SpCas9-evoAPOBEC1-BE4max	R7	ACTACCAGCAGAACACCCC	CAT	1064	-10	1	1063	0	0	0	0
SpCas9-evoAPOBEC1-BE4max	R7	ACTACCAGCAGAACACCCC	CAT	1064	-8	0	1064	0	0	0	0
SpCas9-evoAPOBEC1-BE4max	R7	ACTACCAGCAGAACACCCC	CAT	1064	-6	0	1064	0	0	0	0
SpCas9-evoAPOBEC1-BE4max	R7	ACTACCAGCAGAACACCCC	CAT	1064	-5	0	1064	0	0	0	0
SpCas9-evoAPOBEC1-BE4max	R7	ACTACCAGCAGAACACCCC	CAT	1064	-2	0	1064	0	0	0	0
SpCas9-evoAPOBEC1-BE4max	R7	ACTACCAGCAGAACACCCC	CAT	1064	-1	0	1064	0	0	0	0
SpCas9-evoAPOBEC1-BE4max	R7	ACTACCAGCAGAACACCCC	CAT	1064	1	0	1064	0	0	0	0
SpCas9-evoAPOBEC1-BE4max	R7	ACTACCAGCAGAACACCCC	CAT	1064	4	0	1064	0	0	0	0
SpCas9-evoAPOBEC1-BE4max	R7	ACTACCAGCAGAACACCCC	CAT	1064	5	0	1064	0	0	0	0
SpCas9-evoAPOBEC1-BE4max	R7	ACTACCAGCAGAACACCCC	CAT	1064	8	0	1064	0	0	0	0
SpCas9-evoAPOBEC1-BE4max	R7	ACTACCAGCAGAACACCCC	CAT	1064	13	0	1064	0	0	0	0
SpCas9-evoAPOBEC1-BE4max	R7	ACTACCAGCAGAACACCCC	CAT	1064	15	0	1064	0	0	0	0
SpCas9-evoAPOBEC1-BE4max	R7	ACTACCAGCAGAACACCCC	CAT	1064	16	0	1064	0	0	0	0
SpCas9-evoAPOBEC1-BE4max	R7	ACTACCAGCAGAACACCCC	CAT	1064	17	0	1064	0	0	0	0
SpCas9-evoAPOBEC1-BE4max	R7	ACTACCAGCAGAACACCCC	CAT	1064	18	0	1064	0	0	0	0
SpCas9-evoAPOBEC1-BE4max	R7	ACTACCAGCAGAACACCCC	CAT	1064	19	0	1064	0	0	0	0
SpCas9-evoAPOBEC1-BE4max	R7	ACTACCAGCAGAACACCCC	CAT	1064	22	0	1064	0	0	0	0
SpCas9-evoAPOBEC1-BE4max	R7	ACTACCAGCAGAACACCCC	CAT	1064	25	0	1064	0	0	0	0
SpCas9-evoAPOBEC1-BE4max	R7	ACTACCAGCAGAACACCCC	CAT	1064	28	0	1063	0	1	0.00093985	1
SpCas9-evoAPOBEC1-BE4max	R7	GCAGTGCTTCAGCCGCTAC	CCC	1218	-10	0	1217	1	0	0	0
SpCas9-evoAPOBEC1-BE4max	R7	GCAGTGCTTCAGCCGCTAC	CCC	1218	-9	0	1218	0	0	0	0
SpCas9-evoAPOBEC1-BE4max	R7	GCAGTGCTTCAGCCGCTAC	CCC	1218	-6	0	1218	0	0	0	0
SpCas9-evoAPOBEC1-BE4max	R7	GCAGTGCTTCAGCCGCTAC	CCC	1218	-3	0	1218	0	0	0	0
SpCas9-evoAPOBEC1-BE4max	R7	GCAGTGCTTCAGCCGCTAC	CCC	1218	1	0	1217	1	0	0	0
SpCas9-evoAPOBEC1-BE4max	R7	GCAGTGCTTCAGCCGCTAC	CCC	1218	6	0	1218	0	0	0	0
SpCas9-evoAPOBEC1-BE4max	R7	GCAGTGCTTCAGCCGCTAC	CCC	1218	9	0	1218	0	0	0	0
SpCas9-evoAPOBEC1-BE4max	R7	GCAGTGCTTCAGCCGCTAC	CCC	1218	12	0	1218	0	0	0	0
SpCas9-evoAPOBEC1-BE4max	R7	GCAGTGCTTCAGCCGCTAC	CCC	1218	13	0	1218	0	0	0	0
SpCas9-evoAPOBEC1-BE4max	R7	GCAGTGCTTCAGCCGCTAC	CCC	1218	15	0	1218	0	0	0	0
SpCas9-evoAPOBEC1-BE4max	R7	GCAGTGCTTCAGCCGCTAC	CCC	1218	18	0	1218	0	0	0	0
SpCas9-evoAPOBEC1-BE4max	R7	GCAGTGCTTCAGCCGCTAC	CCC	1218	19	0	1218	0	0	0	0
SpCas9-evoAPOBEC1-BE4max	R7	GCAGTGCTTCAGCCGCTAC	CCC	1218	20	0	1218	0	0	0	0
SpCas9-evoAPOBEC1-BE4max	R7	GCAGTGCTTCAGCCGCTAC	CCC	1218	21	0	1218	0	0	0	0
SpCas9-evoAPOBEC1-BE4max	R7	GCAGTGCTTCAGCCGCTAC	CCC	1218	24	0	1218	0	0	0	0
SpCas9-evoAPOBEC1-BE4max	R7	GCAGTGCTTCAGCCGCTAC	CCC	1218	25	0	1217	1	0	0	0
SpCas9-evoAPOBEC1-BE4max	R7	GCAGTGCTTCAGCCGCTAC	CCC	1218	27	0	1218	0	0	0	0
SpCas9-evoAPOBEC1-BE4max	R7	GGGACGAAGACGAACACTT	CTT	794	-11	0	794	0	0	0	0
SpCas9-evoAPOBEC1-BE4max	R7	GGGACGAAGACGAACACTT	CTT	794	-6	1	793	0	0	0	0
SpCas9-evoAPOBEC1-BE4max	R7	GGGACGAAGACGAACACTT	CTT	794	-2	0	794	0	0	0	0
SpCas9-evoAPOBEC1-BE4max	R7	GGGACGAAGACGAACACTT	CTT	794	4	0	794	0	0	0	0
SpCas9-evoAPOBEC1-BE4max	R7	GGGACGAAGACGAACACTT	CTT	794	10	0	794	0	0	0	0
SpCas9-evoAPOBEC1-BE4max	R7	GGGACGAAGACGAACACTT	CTT	794	14	0	794	0	0	0	0
SpCas9-evoAPOBEC1-BE4max	R7	GGGACGAAGACGAACACTT	CTT	794	16	0	794	0	0	0	0
SpCas9-evoAPOBEC1-BE4max	R7	GGGACGAAGACGAACACTT	CTT	794	19	0	794	0	0	0	0
SpCas9-evoAPOBEC1-BE4max	R7	GGGACGAAGACGAACACTT	CTT	794	22	0	794	0	0	0	0
SpCas9-evoAPOBEC1-BE4max	R7	GGGACGAAGACGAACACTT	CTT	794	25	0	794	0	0	0	0
SpCas9-evoAPOBEC1-BE4max	R7	TTTACATAACCGGACATAA	TCA	1007	-11	0	1007	0	0	0	0
SpCas9-evoAPOBEC1-BE4max	R7	TTTACATAACCGGACATAA	TCA	1007	-8	0	1007	0	0	0	0
SpCas9-evoAPOBEC1-BE4max	R7	TTTACATAACCGGACATAA	TCA	1007	-7	0	1007	0	0	0	0
SpCas9-evoAPOBEC1-BE4max	R7	TTTACATAACCGGACATAA	TCA	1007	4	0	1007	0	0	0	0
SpCas9-evoAPOBEC1-BE4max	R7	TTTACATAACCGGACATAA	TCA	1007	9	2	1005	0	0	0	0
SpCas9-evoAPOBEC1-BE4max	R7	TTTACATAACCGGACATAA	TCA	1007	10	1	1006	0	0	0	0
SpCas9-evoAPOBEC1-BE4max	R7	TTTACATAACCGGACATAA	TCA	1007	14	0	1007	0	0	0	0
SpCas9-evoAPOBEC1-BE4max	R7	TTTACATAACCGGACATAA	TCA	1007	20	0	1007	0	0	0	0
SpCas9-evoAPOBEC1-BE4max	R7	TTTACATAACCGGACATAA	TCA	1007	27	1	1006	0	0	0	0
SpCas9-evoAPOBEC1-BE4max	R7	TTTACATAACCGGACATAA	TCA	1007	28	1	1006	0	0	0	0
SpCas9-evoAPOBEC1-BE4max	R7	CAGCGTGCAGCTCGCCGAC	CAC	994	-9	1	993	0	0	0	0
SpCas9-evoAPOBEC1-BE4max	R7	CAGCGTGCAGCTCGCCGAC	CAC	994	-3	1	993	0	0	0	0
SpCas9-evoAPOBEC1-BE4max	R7	CAGCGTGCAGCTCGCCGAC	CAC	994	0	0	994	0	0	0	0
SpCas9-evoAPOBEC1-BE4max	R7	CAGCGTGCAGCTCGCCGAC	CAC	994	3	0	994	0	0	0	0
SpCas9-evoAPOBEC1-BE4max	R7	CAGCGTGCAGCTCGCCGAC	CAC	994	7	0	994	0	0	0	0
SpCas9-evoAPOBEC1-BE4max	R7	CAGCGTGCAGCTCGCCGAC	CAC	994	10	0	994	0	0	0	0
SpCas9-evoAPOBEC1-BE4max	R7	CAGCGTGCAGCTCGCCGAC	CAC	994	12	0	994	0	0	0	0
SpCas9-evoAPOBEC1-BE4max	R7	CAGCGTGCAGCTCGCCGAC	CAC	994	14	0	994	0	0	0	0
SpCas9-evoAPOBEC1-BE4max	R7	CAGCGTGCAGCTCGCCGAC	CAC	994	15	0	994	0	0	0	0
SpCas9-evoAPOBEC1-BE4max	R7	CAGCGTGCAGCTCGCCGAC	CAC	994	18	0	993	0	1	0.00100604	1
SpCas9-evoAPOBEC1-BE4max	R7	CAGCGTGCAGCTCGCCGAC	CAC	994	19	0	994	0	0	0	0
SpCas9-evoAPOBEC1-BE4max	R7	CAGCGTGCAGCTCGCCGAC	CAC	994	21	0	994	0	0	0	0
SpCas9-evoAPOBEC1-BE4max	R7	CAGCGTGCAGCTCGCCGAC	CAC	994	24	0	993	1	0	0	0
SpCas9-evoAPOBEC1-BE4max	R7	CAGCGTGCAGCTCGCCGAC	CAC	994	25	0	994	0	0	0	0
SpCas9-evoAPOBEC1-BE4max	R7	CAGCGTGCAGCTCGCCGAC	CAC	994	28	0	994	0	0	0	0
SpCas9-evoAPOBEC1-BE4max	R7	CACACACAGTTCGCCTCTT	TGA	1753	-5	0	1753	0	0	0	0
SpCas9-evoAPOBEC1-BE4max	R7	CACACACAGTTCGCCTCTT	TGA	1753	-4	0	1753	0	0	0	0
SpCas9-evoAPOBEC1-BE4max	R7	CACACACAGTTCGCCTCTT	TGA	1753	-2	0	1753	0	0	0	0
SpCas9-evoAPOBEC1-BE4max	R7	CACACACAGTTCGCCTCTT	TGA	1753	0	0	1753	0	0	0	0
SpCas9-evoAPOBEC1-BE4max	R7	CACACACAGTTCGCCTCTT	TGA	1753	2	0	1753	0	0	0	0
SpCas9-evoAPOBEC1-BE4max	R7	CACACACAGTTCGCCTCTT	TGA	1753	4	1	1752	0	0	0	0
SpCas9-evoAPOBEC1-BE4max	R7	CACACACAGTTCGCCTCTT	TGA	1753	6	1	1752	0	0	0	0
SpCas9-evoAPOBEC1-BE4max	R7	CACACACAGTTCGCCTCTT	TGA	1753	11	4	1749	0	0	0	0
SpCas9-evoAPOBEC1-BE4max	R7	CACACACAGTTCGCCTCTT	TGA	1753	13	6	1745	0	2	0.0011409	0.25
SpCas9-evoAPOBEC1-BE4max	R7	CACACACAGTTCGCCTCTT	TGA	1753	14	32	1718	0	3	0.00171135	0.0857143
SpCas9-evoAPOBEC1-BE4max	R7	CACACACAGTTCGCCTCTT	TGA	1753	16	4	1732	1	16	0.00912721	0.7619047619047619
SpCas9-evoAPOBEC1-BE4max	R7	CACACACAGTTCGCCTCTT	TGA	1753	26	0	1753	0	0	0	0
SpCas9-evoAPOBEC1-BE4max	R7	CACACACAGTTCGCCTCTT	TGA	1753	28	0	1753	0	0	0	0
SpCas9-evoAPOBEC1-BE4max	R7	TTCAGCCGCTACCCCGACC	ACA	244	-10	0	244	0	0	0	0
SpCas9-evoAPOBEC1-BE4max	R7	TTCAGCCGCTACCCCGACC	ACA	244	-6	0	244	0	0	0	0
SpCas9-evoAPOBEC1-BE4max	R7	TTCAGCCGCTACCCCGACC	ACA	244	-1	0	244	0	0	0	0
SpCas9-evoAPOBEC1-BE4max	R7	TTCAGCCGCTACCCCGACC	ACA	244	2	0	244	0	0	0	0
SpCas9-evoAPOBEC1-BE4max	R7	TTCAGCCGCTACCCCGACC	ACA	244	5	0	244	0	0	0	0
SpCas9-evoAPOBEC1-BE4max	R7	TTCAGCCGCTACCCCGACC	ACA	244	6	0	244	0	0	0	0
SpCas9-evoAPOBEC1-BE4max	R7	TTCAGCCGCTACCCCGACC	ACA	244	8	0	244	0	0	0	0
SpCas9-evoAPOBEC1-BE4max	R7	TTCAGCCGCTACCCCGACC	ACA	244	11	0	244	0	0	0	0
SpCas9-evoAPOBEC1-BE4max	R7	TTCAGCCGCTACCCCGACC	ACA	244	12	0	244	0	0	0	0
SpCas9-evoAPOBEC1-BE4max	R7	TTCAGCCGCTACCCCGACC	ACA	244	13	0	244	0	0	0	0
SpCas9-evoAPOBEC1-BE4max	R7	TTCAGCCGCTACCCCGACC	ACA	244	14	0	244	0	0	0	0
SpCas9-evoAPOBEC1-BE4max	R7	TTCAGCCGCTACCCCGACC	ACA	244	17	0	244	0	0	0	0
SpCas9-evoAPOBEC1-BE4max	R7	TTCAGCCGCTACCCCGACC	ACA	244	18	0	244	0	0	0	0
SpCas9-evoAPOBEC1-BE4max	R7	TTCAGCCGCTACCCCGACC	ACA	244	20	0	244	0	0	0	0
SpCas9-evoAPOBEC1-BE4max	R7	TTCAGCCGCTACCCCGACC	ACA	244	27	0	244	0	0	0	0
SpCas9-evoAPOBEC1-BE4max	R7	TGCCCATACTGTTGAGCAA	TTC	2090	-8	0	2090	0	0	0	0
SpCas9-evoAPOBEC1-BE4max	R7	TGCCCATACTGTTGAGCAA	TTC	2090	-5	0	2090	0	0	0	0
SpCas9-evoAPOBEC1-BE4max	R7	TGCCCATACTGTTGAGCAA	TTC	2090	2	0	2090	0	0	0	0
SpCas9-evoAPOBEC1-BE4max	R7	TGCCCATACTGTTGAGCAA	TTC	2090	3	0	2090	0	0	0	0
SpCas9-evoAPOBEC1-BE4max	R7	TGCCCATACTGTTGAGCAA	TTC	2090	4	0	2090	0	0	0	0
SpCas9-evoAPOBEC1-BE4max	R7	TGCCCATACTGTTGAGCAA	TTC	2090	8	0	2090	0	0	0	0
SpCas9-evoAPOBEC1-BE4max	R7	TGCCCATACTGTTGAGCAA	TTC	2090	16	0	2090	0	0	0	0
SpCas9-evoAPOBEC1-BE4max	R7	TGCCCATACTGTTGAGCAA	TTC	2090	21	0	2090	0	0	0	0
SpCas9-evoAPOBEC1-BE4max	R7	TGCCCATACTGTTGAGCAA	TTC	2090	23	0	2090	0	0	0	0
SpCas9-evoAPOBEC1-BE4max	R7	TGCCCATACTGTTGAGCAA	TTC	2090	27	0	2090	0	0	0	0
SpCas9-evoAPOBEC1-BE4max	R7	ATTGTTTACATAACCGGAC	ATA	521	-9	0	521	0	0	0	0
SpCas9-evoAPOBEC1-BE4max	R7	ATTGTTTACATAACCGGAC	ATA	521	-7	0	521	0	0	0	0
SpCas9-evoAPOBEC1-BE4max	R7	ATTGTTTACATAACCGGAC	ATA	521	-4	0	521	0	0	0	0
SpCas9-evoAPOBEC1-BE4max	R7	ATTGTTTACATAACCGGAC	ATA	521	-3	0	521	0	0	0	0
SpCas9-evoAPOBEC1-BE4max	R7	ATTGTTTACATAACCGGAC	ATA	521	8	0	521	0	0	0	0
SpCas9-evoAPOBEC1-BE4max	R7	ATTGTTTACATAACCGGAC	ATA	521	13	0	521	0	0	0	0
SpCas9-evoAPOBEC1-BE4max	R7	ATTGTTTACATAACCGGAC	ATA	521	14	0	521	0	0	0	0
SpCas9-evoAPOBEC1-BE4max	R7	ATTGTTTACATAACCGGAC	ATA	521	18	0	521	0	0	0	0
SpCas9-evoAPOBEC1-BE4max	R7	ATTGTTTACATAACCGGAC	ATA	521	24	0	521	0	0	0	0
SpCas9-evoAPOBEC1-BE4max	R7	ATCCTTGTCAATCAAGGCG	TTG	482	-6	0	482	0	0	0	0
SpCas9-evoAPOBEC1-BE4max	R7	ATCCTTGTCAATCAAGGCG	TTG	482	-5	0	482	0	0	0	0
SpCas9-evoAPOBEC1-BE4max	R7	ATCCTTGTCAATCAAGGCG	TTG	482	-2	0	482	0	0	0	0
SpCas9-evoAPOBEC1-BE4max	R7	ATCCTTGTCAATCAAGGCG	TTG	482	-1	0	482	0	0	0	0
SpCas9-evoAPOBEC1-BE4max	R7	ATCCTTGTCAATCAAGGCG	TTG	482	2	0	482	0	0	0	0
SpCas9-evoAPOBEC1-BE4max	R7	ATCCTTGTCAATCAAGGCG	TTG	482	3	0	482	0	0	0	0
SpCas9-evoAPOBEC1-BE4max	R7	ATCCTTGTCAATCAAGGCG	TTG	482	8	0	482	0	0	0	0
SpCas9-evoAPOBEC1-BE4max	R7	ATCCTTGTCAATCAAGGCG	TTG	482	12	0	482	0	0	0	0
SpCas9-evoAPOBEC1-BE4max	R7	ATCCTTGTCAATCAAGGCG	TTG	482	17	0	482	0	0	0	0
SpCas9-evoAPOBEC1-BE4max	R7	ATCCTTGTCAATCAAGGCG	TTG	482	24	0	482	0	0	0	0
SpCas9-evoAPOBEC1-BE4max	R7	ATCCTTGTCAATCAAGGCG	TTG	482	26	0	482	0	0	0	0
SpCas9-evoAPOBEC1-BE4max	R7	ACTTCAAGGAGGACGGCAA	CAT	792	-5	0	792	0	0	0	0
SpCas9-evoAPOBEC1-BE4max	R7	ACTTCAAGGAGGACGGCAA	CAT	792	-2	0	792	0	0	0	0
SpCas9-evoAPOBEC1-BE4max	R7	ACTTCAAGGAGGACGGCAA	CAT	792	1	0	792	0	0	0	0
SpCas9-evoAPOBEC1-BE4max	R7	ACTTCAAGGAGGACGGCAA	CAT	792	4	0	792	0	0	0	0
SpCas9-evoAPOBEC1-BE4max	R7	ACTTCAAGGAGGACGGCAA	CAT	792	13	0	792	0	0	0	0
SpCas9-evoAPOBEC1-BE4max	R7	ACTTCAAGGAGGACGGCAA	CAT	792	16	0	792	0	0	0	0
SpCas9-evoAPOBEC1-BE4max	R7	ACTTCAAGGAGGACGGCAA	CAT	792	19	0	792	0	0	0	0
SpCas9-evoAPOBEC1-BE4max	R7	ACTTCAAGGAGGACGGCAA	CAT	792	22	0	792	0	0	0	0
SpCas9-evoAPOBEC1-BE4max	R7	ACTTCAAGGAGGACGGCAA	CAT	792	23	0	792	0	0	0	0
SpCas9-evoAPOBEC1-BE4max	R7	AAGGAGGACGGCAACATCC	TGG	1409	-10	0	1409	0	0	0	0
SpCas9-evoAPOBEC1-BE4max	R7	AAGGAGGACGGCAACATCC	TGG	1409	-7	0	1409	0	0	0	0
SpCas9-evoAPOBEC1-BE4max	R7	AAGGAGGACGGCAACATCC	TGG	1409	-4	0	1409	0	0	0	0
SpCas9-evoAPOBEC1-BE4max	R7	AAGGAGGACGGCAACATCC	TGG	1409	-1	0	1409	0	0	0	0
SpCas9-evoAPOBEC1-BE4max	R7	AAGGAGGACGGCAACATCC	TGG	1409	8	0	1409	0	0	0	0
SpCas9-evoAPOBEC1-BE4max	R7	AAGGAGGACGGCAACATCC	TGG	1409	11	0	1409	0	0	0	0
SpCas9-evoAPOBEC1-BE4max	R7	AAGGAGGACGGCAACATCC	TGG	1409	14	0	1409	0	0	0	0
SpCas9-evoAPOBEC1-BE4max	R7	AAGGAGGACGGCAACATCC	TGG	1409	17	0	1409	0	0	0	0
SpCas9-evoAPOBEC1-BE4max	R7	AAGGAGGACGGCAACATCC	TGG	1409	18	0	1409	0	0	0	0
SpCas9-evoAPOBEC1-BE4max	R7	AAGGAGGACGGCAACATCC	TGG	1409	24	0	1409	0	0	0	0
SpCas9-evoAPOBEC1-BE4max	R7	AAGGAGGACGGCAACATCC	TGG	1409	26	0	1409	0	0	0	0
SpCas9-evoAPOBEC1-BE4max	R7	GCGTGTCCGGCGAGGGCGA	GGG	284	-11	0	284	0	0	0	0
SpCas9-evoAPOBEC1-BE4max	R7	GCGTGTCCGGCGAGGGCGA	GGG	284	-10	0	284	0	0	0	0
SpCas9-evoAPOBEC1-BE4max	R7	GCGTGTCCGGCGAGGGCGA	GGG	284	-8	0	284	0	0	0	0
SpCas9-evoAPOBEC1-BE4max	R7	GCGTGTCCGGCGAGGGCGA	GGG	284	-2	0	284	0	0	0	0
SpCas9-evoAPOBEC1-BE4max	R7	GCGTGTCCGGCGAGGGCGA	GGG	284	1	0	284	0	0	0	0
SpCas9-evoAPOBEC1-BE4max	R7	GCGTGTCCGGCGAGGGCGA	GGG	284	6	0	264	16	4	0.014084507042253521	0.2
SpCas9-evoAPOBEC1-BE4max	R7	GCGTGTCCGGCGAGGGCGA	GGG	284	7	0	284	0	0	0	0
SpCas9-evoAPOBEC1-BE4max	R7	GCGTGTCCGGCGAGGGCGA	GGG	284	10	0	284	0	0	0	0
SpCas9-evoAPOBEC1-BE4max	R7	GCGTGTCCGGCGAGGGCGA	GGG	284	16	0	284	0	0	0	0
SpCas9-evoAPOBEC1-BE4max	R7	GCGTGTCCGGCGAGGGCGA	GGG	284	22	0	284	0	0	0	0
SpCas9-evoAPOBEC1-BE4max	R7	GCGTGTCCGGCGAGGGCGA	GGG	284	27	0	284	0	0	0	0
SpCas9-evoAPOBEC1-BE4max	R7	GCGTGTCCGGCGAGGGCGA	GGG	284	28	0	284	0	0	0	0
SpCas9-evoAPOBEC1-BE4max	R7	TTCTTTATGCCGGTGTTGG	GCG	144	-10	0	144	0	0	0	0
SpCas9-evoAPOBEC1-BE4max	R7	TTCTTTATGCCGGTGTTGG	GCG	144	-8	0	144	0	0	0	0
SpCas9-evoAPOBEC1-BE4max	R7	TTCTTTATGCCGGTGTTGG	GCG	144	-6	0	144	0	0	0	0
SpCas9-evoAPOBEC1-BE4max	R7	TTCTTTATGCCGGTGTTGG	GCG	144	-3	0	144	0	0	0	0
SpCas9-evoAPOBEC1-BE4max	R7	TTCTTTATGCCGGTGTTGG	GCG	144	2	0	144	0	0	0	0
SpCas9-evoAPOBEC1-BE4max	R7	TTCTTTATGCCGGTGTTGG	GCG	144	9	0	144	0	0	0	0
SpCas9-evoAPOBEC1-BE4max	R7	TTCTTTATGCCGGTGTTGG	GCG	144	10	0	144	0	0	0	0
SpCas9-evoAPOBEC1-BE4max	R7	TTCTTTATGCCGGTGTTGG	GCG	144	20	0	144	0	0	0	0
SpCas9-evoAPOBEC1-BE4max	R7	TTCTTTATGCCGGTGTTGG	GCG	144	22	0	144	0	0	0	0
SpCas9-evoAPOBEC1-BE4max	R7	CTTCAAGGAGGACGGCAAC	ATC	1226	-6	0	1226	0	0	0	0
SpCas9-evoAPOBEC1-BE4max	R7	CTTCAAGGAGGACGGCAAC	ATC	1226	-3	0	1226	0	0	0	0
SpCas9-evoAPOBEC1-BE4max	R7	CTTCAAGGAGGACGGCAAC	ATC	1226	0	0	1226	0	0	0	0
SpCas9-evoAPOBEC1-BE4max	R7	CTTCAAGGAGGACGGCAAC	ATC	1226	3	1	1224	0	1	0.000815661	0.5
SpCas9-evoAPOBEC1-BE4max	R7	CTTCAAGGAGGACGGCAAC	ATC	1226	12	0	1226	0	0	0	0
SpCas9-evoAPOBEC1-BE4max	R7	CTTCAAGGAGGACGGCAAC	ATC	1226	15	0	1226	0	0	0	0
SpCas9-evoAPOBEC1-BE4max	R7	CTTCAAGGAGGACGGCAAC	ATC	1226	18	0	1226	0	0	0	0
SpCas9-evoAPOBEC1-BE4max	R7	CTTCAAGGAGGACGGCAAC	ATC	1226	21	1	1225	0	0	0	0
SpCas9-evoAPOBEC1-BE4max	R7	CTTCAAGGAGGACGGCAAC	ATC	1226	22	0	1226	0	0	0	0
SpCas9-evoAPOBEC1-BE4max	R7	CTTCAAGGAGGACGGCAAC	ATC	1226	28	0	1226	0	0	0	0
SpCas9-evoAPOBEC1-BE4max	R7	ATAGCCTTATGCAGTTGCT	CTC	691	-11	0	691	0	0	0	0
SpCas9-evoAPOBEC1-BE4max	R7	ATAGCCTTATGCAGTTGCT	CTC	691	-6	0	691	0	0	0	0
SpCas9-evoAPOBEC1-BE4max	R7	ATAGCCTTATGCAGTTGCT	CTC	691	-4	0	691	0	0	0	0
SpCas9-evoAPOBEC1-BE4max	R7	ATAGCCTTATGCAGTTGCT	CTC	691	-1	2	689	0	0	0	0
SpCas9-evoAPOBEC1-BE4max	R7	ATAGCCTTATGCAGTTGCT	CTC	691	4	0	691	0	0	0	0
SpCas9-evoAPOBEC1-BE4max	R7	ATAGCCTTATGCAGTTGCT	CTC	691	5	0	691	0	0	0	0
SpCas9-evoAPOBEC1-BE4max	R7	ATAGCCTTATGCAGTTGCT	CTC	691	11	0	691	0	0	0	0
SpCas9-evoAPOBEC1-BE4max	R7	ATAGCCTTATGCAGTTGCT	CTC	691	17	0	691	0	0	0	0
SpCas9-evoAPOBEC1-BE4max	R7	ATAGCCTTATGCAGTTGCT	CTC	691	19	0	691	0	0	0	0
SpCas9-evoAPOBEC1-BE4max	R7	ATAGCCTTATGCAGTTGCT	CTC	691	21	0	691	0	0	0	0
SpCas9-evoAPOBEC1-BE4max	R7	ATAGCCTTATGCAGTTGCT	CTC	691	22	0	691	0	0	0	0
SpCas9-evoAPOBEC1-BE4max	R7	ATAGCCTTATGCAGTTGCT	CTC	691	25	0	691	0	0	0	0
SpCas9-evoAPOBEC1-BE4max	R7	ATTTATAATGAACGTGAAT	TGC	1072	-11	0	1072	0	0	0	0
SpCas9-evoAPOBEC1-BE4max	R7	ATTTATAATGAACGTGAAT	TGC	1072	-10	0	1072	0	0	0	0
SpCas9-evoAPOBEC1-BE4max	R7	ATTTATAATGAACGTGAAT	TGC	1072	-8	0	1072	0	0	0	0
SpCas9-evoAPOBEC1-BE4max	R7	ATTTATAATGAACGTGAAT	TGC	1072	-4	0	1072	0	0	0	0
SpCas9-evoAPOBEC1-BE4max	R7	ATTTATAATGAACGTGAAT	TGC	1072	-1	0	1072	0	0	0	0
SpCas9-evoAPOBEC1-BE4max	R7	ATTTATAATGAACGTGAAT	TGC	1072	12	0	1072	0	0	0	0
SpCas9-evoAPOBEC1-BE4max	R7	ATTTATAATGAACGTGAAT	TGC	1072	21	0	1072	0	0	0	0
SpCas9-evoAPOBEC1-BE4max	R7	ATTTATAATGAACGTGAAT	TGC	1072	23	0	1071	0	1	0.000932836	1
SpCas9-evoAPOBEC1-BE4max	R7	ATTTATAATGAACGTGAAT	TGC	1072	26	0	1072	0	0	0	0
SpCas9-evoAPOBEC1-BE4max	R7	GTCCTATGATTATGTCCGG	TTA	714	2	0	714	0	0	0	0
SpCas9-evoAPOBEC1-BE4max	R7	GTCCTATGATTATGTCCGG	TTA	714	3	0	714	0	0	0	0
SpCas9-evoAPOBEC1-BE4max	R7	GTCCTATGATTATGTCCGG	TTA	714	15	0	714	0	0	0	0
SpCas9-evoAPOBEC1-BE4max	R7	GTCCTATGATTATGTCCGG	TTA	714	16	0	714	0	0	0	0
SpCas9-evoAPOBEC1-BE4max	R7	GTCCTATGATTATGTCCGG	TTA	714	28	0	714	0	0	0	0
SpCas9-evoAPOBEC1-BE4max	R7	CATAGGACCTCTCACACAC	AGT	193	-11	0	193	0	0	0	0
SpCas9-evoAPOBEC1-BE4max	R7	CATAGGACCTCTCACACAC	AGT	193	-10	0	193	0	0	0	0
SpCas9-evoAPOBEC1-BE4max	R7	CATAGGACCTCTCACACAC	AGT	193	-6	0	193	0	0	0	0
SpCas9-evoAPOBEC1-BE4max	R7	CATAGGACCTCTCACACAC	AGT	193	0	0	193	0	0	0	0
SpCas9-evoAPOBEC1-BE4max	R7	CATAGGACCTCTCACACAC	AGT	193	7	0	193	0	0	0	0
SpCas9-evoAPOBEC1-BE4max	R7	CATAGGACCTCTCACACAC	AGT	193	8	0	193	0	0	0	0
SpCas9-evoAPOBEC1-BE4max	R7	CATAGGACCTCTCACACAC	AGT	193	10	0	193	0	0	0	0
SpCas9-evoAPOBEC1-BE4max	R7	CATAGGACCTCTCACACAC	AGT	193	12	0	193	0	0	0	0
SpCas9-evoAPOBEC1-BE4max	R7	CATAGGACCTCTCACACAC	AGT	193	14	0	193	0	0	0	0
SpCas9-evoAPOBEC1-BE4max	R7	CATAGGACCTCTCACACAC	AGT	193	16	1	192	0	0	0	0
SpCas9-evoAPOBEC1-BE4max	R7	CATAGGACCTCTCACACAC	AGT	193	18	0	193	0	0	0	0
SpCas9-evoAPOBEC1-BE4max	R7	CATAGGACCTCTCACACAC	AGT	193	23	1	191	0	1	0.00518135	0.5
SpCas9-evoAPOBEC1-BE4max	R7	CATAGGACCTCTCACACAC	AGT	193	25	0	192	0	1	0.00518135	1
SpCas9-evoAPOBEC1-BE4max	R7	CATAGGACCTCTCACACAC	AGT	193	26	3	187	0	3	0.015544041450777202	0.5
SpCas9-evoAPOBEC1-BE4max	R7	CATAGGACCTCTCACACAC	AGT	193	28	0	191	0	2	0.010362694300518135	1
SpCas9-evoAPOBEC1-BE4max	R7	AGTTCAGCGTGTCCGGCGA	GGG	181	-8	0	181	0	0	0	0
SpCas9-evoAPOBEC1-BE4max	R7	AGTTCAGCGTGTCCGGCGA	GGG	181	-5	0	181	0	0	0	0
SpCas9-evoAPOBEC1-BE4max	R7	AGTTCAGCGTGTCCGGCGA	GGG	181	-4	0	181	0	0	0	0
SpCas9-evoAPOBEC1-BE4max	R7	AGTTCAGCGTGTCCGGCGA	GGG	181	-2	0	181	0	0	0	0
SpCas9-evoAPOBEC1-BE4max	R7	AGTTCAGCGTGTCCGGCGA	GGG	181	4	0	181	0	0	0	0
SpCas9-evoAPOBEC1-BE4max	R7	AGTTCAGCGTGTCCGGCGA	GGG	181	7	0	181	0	0	0	0
SpCas9-evoAPOBEC1-BE4max	R7	AGTTCAGCGTGTCCGGCGA	GGG	181	12	0	181	0	0	0	0
SpCas9-evoAPOBEC1-BE4max	R7	AGTTCAGCGTGTCCGGCGA	GGG	181	13	0	181	0	0	0	0
SpCas9-evoAPOBEC1-BE4max	R7	AGTTCAGCGTGTCCGGCGA	GGG	181	16	0	181	0	0	0	0
SpCas9-evoAPOBEC1-BE4max	R7	AGTTCAGCGTGTCCGGCGA	GGG	181	22	0	181	0	0	0	0
SpCas9-evoAPOBEC1-BE4max	R7	AGTTCAGCGTGTCCGGCGA	GGG	181	28	1	180	0	0	0	0
SpCas9-evoAPOBEC1-BE4max	R7	TATCATGGCCGACAAGCAG	AAG	1273	-11	0	1273	0	0	0	0
SpCas9-evoAPOBEC1-BE4max	R7	TATCATGGCCGACAAGCAG	AAG	1273	-9	0	1273	0	0	0	0
SpCas9-evoAPOBEC1-BE4max	R7	TATCATGGCCGACAAGCAG	AAG	1273	-6	1	1272	0	0	0	0
SpCas9-evoAPOBEC1-BE4max	R7	TATCATGGCCGACAAGCAG	AAG	1273	-3	0	1273	0	0	0	0
SpCas9-evoAPOBEC1-BE4max	R7	TATCATGGCCGACAAGCAG	AAG	1273	3	3	1268	0	2	0.00157109	0.4
SpCas9-evoAPOBEC1-BE4max	R7	TATCATGGCCGACAAGCAG	AAG	1273	8	1	1271	1	0	0	0
SpCas9-evoAPOBEC1-BE4max	R7	TATCATGGCCGACAAGCAG	AAG	1273	9	0	1273	0	0	0	0
SpCas9-evoAPOBEC1-BE4max	R7	TATCATGGCCGACAAGCAG	AAG	1273	12	0	1272	1	0	0	0
SpCas9-evoAPOBEC1-BE4max	R7	TATCATGGCCGACAAGCAG	AAG	1273	16	0	1269	1	3	0.00235664	0.75
SpCas9-evoAPOBEC1-BE4max	R7	TATCATGGCCGACAAGCAG	AAG	1273	24	0	1273	0	0	0	0
SpCas9-evoAPOBEC1-BE4max	R7	TATCATGGCCGACAAGCAG	AAG	1273	27	0	1273	0	0	0	0
SpCas9-evoAPOBEC1-BE4max	R7	TCAAGGACGACGGCAACTA	CAA	2490	-11	0	2490	0	0	0	0
SpCas9-evoAPOBEC1-BE4max	R7	TCAAGGACGACGGCAACTA	CAA	2490	-9	0	2490	0	0	0	0
SpCas9-evoAPOBEC1-BE4max	R7	TCAAGGACGACGGCAACTA	CAA	2490	-8	1	2489	0	0	0	0
SpCas9-evoAPOBEC1-BE4max	R7	TCAAGGACGACGGCAACTA	CAA	2490	-5	0	2490	0	0	0	0
SpCas9-evoAPOBEC1-BE4max	R7	TCAAGGACGACGGCAACTA	CAA	2490	-2	0	2490	0	0	0	0
SpCas9-evoAPOBEC1-BE4max	R7	TCAAGGACGACGGCAACTA	CAA	2490	1	0	2490	0	0	0	0
SpCas9-evoAPOBEC1-BE4max	R7	TCAAGGACGACGGCAACTA	CAA	2490	7	0	2490	0	0	0	0
SpCas9-evoAPOBEC1-BE4max	R7	TCAAGGACGACGGCAACTA	CAA	2490	10	0	2490	0	0	0	0
SpCas9-evoAPOBEC1-BE4max	R7	TCAAGGACGACGGCAACTA	CAA	2490	13	0	2490	0	0	0	0
SpCas9-evoAPOBEC1-BE4max	R7	TCAAGGACGACGGCAACTA	CAA	2490	16	0	2490	0	0	0	0
SpCas9-evoAPOBEC1-BE4max	R7	TCAAGGACGACGGCAACTA	CAA	2490	19	0	2490	0	0	0	0
SpCas9-evoAPOBEC1-BE4max	R7	TCAAGGACGACGGCAACTA	CAA	2490	24	0	2490	0	0	0	0
SpCas9-evoAPOBEC1-BE4max	R7	TCAAGGACGACGGCAACTA	CAA	2490	25	0	2490	0	0	0	0
SpCas9-evoAPOBEC1-BE4max	R7	TCAAGGACGACGGCAACTA	CAA	2490	26	0	2490	0	0	0	0
SpCas9-evoAPOBEC1-BE4max	R7	TCAAGGACGACGGCAACTA	CAA	2490	28	0	2490	0	0	0	0
SpCas9-evoAPOBEC1-BE4max	R7	ACGAACACTTCTTCATCGT	TGA	805	-11	0	805	0	0	0	0
SpCas9-evoAPOBEC1-BE4max	R7	ACGAACACTTCTTCATCGT	TGA	805	-5	0	805	0	0	0	0
SpCas9-evoAPOBEC1-BE4max	R7	ACGAACACTTCTTCATCGT	TGA	805	1	0	805	0	0	0	0
SpCas9-evoAPOBEC1-BE4max	R7	ACGAACACTTCTTCATCGT	TGA	805	5	0	805	0	0	0	0
SpCas9-evoAPOBEC1-BE4max	R7	ACGAACACTTCTTCATCGT	TGA	805	7	0	805	0	0	0	0
SpCas9-evoAPOBEC1-BE4max	R7	ACGAACACTTCTTCATCGT	TGA	805	10	0	805	0	0	0	0
SpCas9-evoAPOBEC1-BE4max	R7	ACGAACACTTCTTCATCGT	TGA	805	13	0	805	0	0	0	0
SpCas9-evoAPOBEC1-BE4max	R7	ACGAACACTTCTTCATCGT	TGA	805	16	0	805	0	0	0	0
SpCas9-evoAPOBEC1-BE4max	R7	ACGAACACTTCTTCATCGT	TGA	805	22	0	805	0	0	0	0
SpCas9-evoAPOBEC1-BE4max	R7	ACGAACACTTCTTCATCGT	TGA	805	23	2	803	0	0	0	0
SpCas9-evoAPOBEC1-BE4max	R7	ACGAACACTTCTTCATCGT	TGA	805	25	0	805	0	0	0	0
SpCas9-evoAPOBEC1-BE4max	R7	ACGAACACTTCTTCATCGT	TGA	805	26	0	805	0	0	0	0
SpCas9-evoAPOBEC1-BE4max	R7	TCCTGGTCGAGCTGGACGG	CGA	879	-4	0	879	0	0	0	0
SpCas9-evoAPOBEC1-BE4max	R7	TCCTGGTCGAGCTGGACGG	CGA	879	-3	0	879	0	0	0	0
SpCas9-evoAPOBEC1-BE4max	R7	TCCTGGTCGAGCTGGACGG	CGA	879	-2	0	879	0	0	0	0
SpCas9-evoAPOBEC1-BE4max	R7	TCCTGGTCGAGCTGGACGG	CGA	879	1	0	879	0	0	0	0
SpCas9-evoAPOBEC1-BE4max	R7	TCCTGGTCGAGCTGGACGG	CGA	879	2	0	879	0	0	0	0
SpCas9-evoAPOBEC1-BE4max	R7	TCCTGGTCGAGCTGGACGG	CGA	879	7	0	879	0	0	0	0
SpCas9-evoAPOBEC1-BE4max	R7	TCCTGGTCGAGCTGGACGG	CGA	879	11	0	879	0	0	0	0
SpCas9-evoAPOBEC1-BE4max	R7	TCCTGGTCGAGCTGGACGG	CGA	879	16	0	879	0	0	0	0
SpCas9-evoAPOBEC1-BE4max	R7	TCCTGGTCGAGCTGGACGG	CGA	879	19	0	879	0	0	0	0
SpCas9-evoAPOBEC1-BE4max	R7	TCCTGGTCGAGCTGGACGG	CGA	879	22	0	879	0	0	0	0
SpCas9-evoAPOBEC1-BE4max	R7	TCCTGGTCGAGCTGGACGG	CGA	879	28	1	878	0	0	0	0
SpCas9-evoAPOBEC1-BE4max	R7	CCGGGGTGGTGCCCATCCT	GGT	398	-7	0	398	0	0	0	0
SpCas9-evoAPOBEC1-BE4max	R7	CCGGGGTGGTGCCCATCCT	GGT	398	-2	0	398	0	0	0	0
SpCas9-evoAPOBEC1-BE4max	R7	CCGGGGTGGTGCCCATCCT	GGT	398	0	0	398	0	0	0	0
SpCas9-evoAPOBEC1-BE4max	R7	CCGGGGTGGTGCCCATCCT	GGT	398	1	0	398	0	0	0	0
SpCas9-evoAPOBEC1-BE4max	R7	CCGGGGTGGTGCCCATCCT	GGT	398	11	0	398	0	0	0	0
SpCas9-evoAPOBEC1-BE4max	R7	CCGGGGTGGTGCCCATCCT	GGT	398	12	0	398	0	0	0	0
SpCas9-evoAPOBEC1-BE4max	R7	CCGGGGTGGTGCCCATCCT	GGT	398	13	0	398	0	0	0	0
SpCas9-evoAPOBEC1-BE4max	R7	CCGGGGTGGTGCCCATCCT	GGT	398	16	0	398	0	0	0	0
SpCas9-evoAPOBEC1-BE4max	R7	CCGGGGTGGTGCCCATCCT	GGT	398	17	0	398	0	0	0	0
SpCas9-evoAPOBEC1-BE4max	R7	CCGGGGTGGTGCCCATCCT	GGT	398	22	0	398	0	0	0	0
SpCas9-evoAPOBEC1-BE4max	R7	CCGGGGTGGTGCCCATCCT	GGT	398	26	0	398	0	0	0	0
SpCas9-evoAPOBEC1-BE4max	R7	ACCTACGGCGTGCAGTGCT	TCA	839	-8	0	839	0	0	0	0
SpCas9-evoAPOBEC1-BE4max	R7	ACCTACGGCGTGCAGTGCT	TCA	839	-7	0	839	0	0	0	0
SpCas9-evoAPOBEC1-BE4max	R7	ACCTACGGCGTGCAGTGCT	TCA	839	-5	0	839	0	0	0	0
SpCas9-evoAPOBEC1-BE4max	R7	ACCTACGGCGTGCAGTGCT	TCA	839	-4	0	839	0	0	0	0
SpCas9-evoAPOBEC1-BE4max	R7	ACCTACGGCGTGCAGTGCT	TCA	839	-3	0	839	0	0	0	0
SpCas9-evoAPOBEC1-BE4max	R7	ACCTACGGCGTGCAGTGCT	TCA	839	1	0	839	0	0	0	0
SpCas9-evoAPOBEC1-BE4max	R7	ACCTACGGCGTGCAGTGCT	TCA	839	2	0	839	0	0	0	0
SpCas9-evoAPOBEC1-BE4max	R7	ACCTACGGCGTGCAGTGCT	TCA	839	5	0	839	0	0	0	0
SpCas9-evoAPOBEC1-BE4max	R7	ACCTACGGCGTGCAGTGCT	TCA	839	8	0	839	0	0	0	0
SpCas9-evoAPOBEC1-BE4max	R7	ACCTACGGCGTGCAGTGCT	TCA	839	12	0	839	0	0	0	0
SpCas9-evoAPOBEC1-BE4max	R7	ACCTACGGCGTGCAGTGCT	TCA	839	17	0	839	0	0	0	0
SpCas9-evoAPOBEC1-BE4max	R7	ACCTACGGCGTGCAGTGCT	TCA	839	20	0	839	0	0	0	0
SpCas9-evoAPOBEC1-BE4max	R7	ACCTACGGCGTGCAGTGCT	TCA	839	23	0	839	0	0	0	0
SpCas9-evoAPOBEC1-BE4max	R7	ACCTACGGCGTGCAGTGCT	TCA	839	24	0	839	0	0	0	0
SpCas9-evoAPOBEC1-BE4max	R7	ACCTACGGCGTGCAGTGCT	TCA	839	26	0	839	0	0	0	0
SpCas9-evoAPOBEC1-BE4max	R7	AGTTGTACTCCAGCTTGTG	CCC	471	-7	1	470	0	0	0	0
SpCas9-evoAPOBEC1-BE4max	R7	AGTTGTACTCCAGCTTGTG	CCC	471	7	0	471	0	0	0	0
SpCas9-evoAPOBEC1-BE4max	R7	AGTTGTACTCCAGCTTGTG	CCC	471	9	0	471	0	0	0	0
SpCas9-evoAPOBEC1-BE4max	R7	AGTTGTACTCCAGCTTGTG	CCC	471	10	0	471	0	0	0	0
SpCas9-evoAPOBEC1-BE4max	R7	AGTTGTACTCCAGCTTGTG	CCC	471	13	0	469	2	0	0	0
SpCas9-evoAPOBEC1-BE4max	R7	AGTTGTACTCCAGCTTGTG	CCC	471	19	0	471	0	0	0	0
SpCas9-evoAPOBEC1-BE4max	R7	AGTTGTACTCCAGCTTGTG	CCC	471	20	0	471	0	0	0	0
SpCas9-evoAPOBEC1-BE4max	R7	AGTTGTACTCCAGCTTGTG	CCC	471	21	0	471	0	0	0	0
SpCas9-evoAPOBEC1-BE4max	R7	AGTTGTACTCCAGCTTGTG	CCC	471	22	0	471	0	0	0	0
SpCas9-evoAPOBEC1-BE4max	R7	ATGCCGAGAGTGATCCCGG	CGG	119	-10	0	119	0	0	0	0
SpCas9-evoAPOBEC1-BE4max	R7	ATGCCGAGAGTGATCCCGG	CGG	119	-7	0	119	0	0	0	0
SpCas9-evoAPOBEC1-BE4max	R7	ATGCCGAGAGTGATCCCGG	CGG	119	-5	0	119	0	0	0	0
SpCas9-evoAPOBEC1-BE4max	R7	ATGCCGAGAGTGATCCCGG	CGG	119	-2	0	119	0	0	0	0
SpCas9-evoAPOBEC1-BE4max	R7	ATGCCGAGAGTGATCCCGG	CGG	119	-1	0	119	0	0	0	0
SpCas9-evoAPOBEC1-BE4max	R7	ATGCCGAGAGTGATCCCGG	CGG	119	3	0	119	0	0	0	0
SpCas9-evoAPOBEC1-BE4max	R7	ATGCCGAGAGTGATCCCGG	CGG	119	4	0	119	0	0	0	0
SpCas9-evoAPOBEC1-BE4max	R7	ATGCCGAGAGTGATCCCGG	CGG	119	14	0	119	0	0	0	0
SpCas9-evoAPOBEC1-BE4max	R7	ATGCCGAGAGTGATCCCGG	CGG	119	15	0	119	0	0	0	0
SpCas9-evoAPOBEC1-BE4max	R7	ATGCCGAGAGTGATCCCGG	CGG	119	16	0	119	0	0	0	0
SpCas9-evoAPOBEC1-BE4max	R7	ATGCCGAGAGTGATCCCGG	CGG	119	19	0	119	0	0	0	0
SpCas9-evoAPOBEC1-BE4max	R7	ATGCCGAGAGTGATCCCGG	CGG	119	22	0	119	0	0	0	0
SpCas9-evoAPOBEC1-BE4max	R7	ATGCCGAGAGTGATCCCGG	CGG	119	26	0	119	0	0	0	0
SpCas9-evoAPOBEC1-BE4max	R7	ATGCCGAGAGTGATCCCGG	CGG	119	28	0	119	0	0	0	0
SpCas9-evoAPOBEC1-BE4max	R7	ATCAGAATAGCTGATGTAG	TCT	1193	-11	0	1193	0	0	0	0
SpCas9-evoAPOBEC1-BE4max	R7	ATCAGAATAGCTGATGTAG	TCT	1193	-10	0	1193	0	0	0	0
SpCas9-evoAPOBEC1-BE4max	R7	ATCAGAATAGCTGATGTAG	TCT	1193	-8	0	1193	0	0	0	0
SpCas9-evoAPOBEC1-BE4max	R7	ATCAGAATAGCTGATGTAG	TCT	1193	2	1	1192	0	0	0	0
SpCas9-evoAPOBEC1-BE4max	R7	ATCAGAATAGCTGATGTAG	TCT	1193	10	0	1193	0	0	0	0
SpCas9-evoAPOBEC1-BE4max	R7	ATCAGAATAGCTGATGTAG	TCT	1193	20	0	1193	0	0	0	0
SpCas9-evoAPOBEC1-BE4max	R7	ATCAGAATAGCTGATGTAG	TCT	1193	22	0	1193	0	0	0	0
SpCas9-evoAPOBEC1-BE4max	R7	CGACGTAAACGGCCACAAG	TTC	1502	-8	0	1502	0	0	0	0
SpCas9-evoAPOBEC1-BE4max	R7	CGACGTAAACGGCCACAAG	TTC	1502	-3	0	1502	0	0	0	0
SpCas9-evoAPOBEC1-BE4max	R7	CGACGTAAACGGCCACAAG	TTC	1502	0	0	1502	0	0	0	0
SpCas9-evoAPOBEC1-BE4max	R7	CGACGTAAACGGCCACAAG	TTC	1502	3	0	1502	0	0	0	0
SpCas9-evoAPOBEC1-BE4max	R7	CGACGTAAACGGCCACAAG	TTC	1502	9	0	1502	0	0	0	0
SpCas9-evoAPOBEC1-BE4max	R7	CGACGTAAACGGCCACAAG	TTC	1502	12	0	1502	0	0	0	0
SpCas9-evoAPOBEC1-BE4max	R7	CGACGTAAACGGCCACAAG	TTC	1502	13	0	1502	0	0	0	0
SpCas9-evoAPOBEC1-BE4max	R7	CGACGTAAACGGCCACAAG	TTC	1502	15	0	1502	0	0	0	0
SpCas9-evoAPOBEC1-BE4max	R7	CGACGTAAACGGCCACAAG	TTC	1502	21	2	1500	0	0	0	0
SpCas9-evoAPOBEC1-BE4max	R7	CGACGTAAACGGCCACAAG	TTC	1502	24	0	1502	0	0	0	0
SpCas9-evoAPOBEC1-BE4max	R7	TGGCTGTTGTAGTTGTACT	CCA	252	-5	0	247	5	0	0	0
SpCas9-evoAPOBEC1-BE4max	R7	TGGCTGTTGTAGTTGTACT	CCA	252	3	0	251	1	0	0	0
SpCas9-evoAPOBEC1-BE4max	R7	TGGCTGTTGTAGTTGTACT	CCA	252	17	0	252	0	0	0	0
SpCas9-evoAPOBEC1-BE4max	R7	TGGCTGTTGTAGTTGTACT	CCA	252	19	0	252	0	0	0	0
SpCas9-evoAPOBEC1-BE4max	R7	TGGCTGTTGTAGTTGTACT	CCA	252	20	0	246	0	6	0.023809523809523808	1
SpCas9-evoAPOBEC1-BE4max	R7	TGGCTGTTGTAGTTGTACT	CCA	252	23	0	251	1	0	0	0
SpCas9-evoAPOBEC1-BE4max	R7	GACATAATCATAGGACCTC	TCA	645	-8	0	645	0	0	0	0
SpCas9-evoAPOBEC1-BE4max	R7	GACATAATCATAGGACCTC	TCA	645	-3	0	645	0	0	0	0
SpCas9-evoAPOBEC1-BE4max	R7	GACATAATCATAGGACCTC	TCA	645	-2	0	645	0	0	0	0
SpCas9-evoAPOBEC1-BE4max	R7	GACATAATCATAGGACCTC	TCA	645	2	0	645	0	0	0	0
SpCas9-evoAPOBEC1-BE4max	R7	GACATAATCATAGGACCTC	TCA	645	8	1	644	0	0	0	0
SpCas9-evoAPOBEC1-BE4max	R7	GACATAATCATAGGACCTC	TCA	645	15	0	645	0	0	0	0
SpCas9-evoAPOBEC1-BE4max	R7	GACATAATCATAGGACCTC	TCA	645	16	0	645	0	0	0	0
SpCas9-evoAPOBEC1-BE4max	R7	GACATAATCATAGGACCTC	TCA	645	18	0	645	0	0	0	0
SpCas9-evoAPOBEC1-BE4max	R7	GACATAATCATAGGACCTC	TCA	645	20	0	645	0	0	0	0
SpCas9-evoAPOBEC1-BE4max	R7	GACATAATCATAGGACCTC	TCA	645	22	1	644	0	0	0	0
SpCas9-evoAPOBEC1-BE4max	R7	GACATAATCATAGGACCTC	TCA	645	24	1	643	0	1	0.00155039	0.5
SpCas9-evoAPOBEC1-BE4max	R7	GACATAATCATAGGACCTC	TCA	645	26	0	644	0	1	0.00155039	1
SpCas9-evoAPOBEC1-BE4max	R7	ATGTAGCCATCCATCCTTG	TCA	729	-7	0	729	0	0	0	0
SpCas9-evoAPOBEC1-BE4max	R7	ATGTAGCCATCCATCCTTG	TCA	729	-5	0	729	0	0	0	0
SpCas9-evoAPOBEC1-BE4max	R7	ATGTAGCCATCCATCCTTG	TCA	729	-4	0	729	0	0	0	0
SpCas9-evoAPOBEC1-BE4max	R7	ATGTAGCCATCCATCCTTG	TCA	729	6	0	729	0	0	0	0
SpCas9-evoAPOBEC1-BE4max	R7	ATGTAGCCATCCATCCTTG	TCA	729	7	0	729	0	0	0	0
SpCas9-evoAPOBEC1-BE4max	R7	ATGTAGCCATCCATCCTTG	TCA	729	10	0	729	0	0	0	0
SpCas9-evoAPOBEC1-BE4max	R7	ATGTAGCCATCCATCCTTG	TCA	729	11	0	729	0	0	0	0
SpCas9-evoAPOBEC1-BE4max	R7	ATGTAGCCATCCATCCTTG	TCA	729	14	0	729	0	0	0	0
SpCas9-evoAPOBEC1-BE4max	R7	ATGTAGCCATCCATCCTTG	TCA	729	15	0	729	0	0	0	0
SpCas9-evoAPOBEC1-BE4max	R7	ATGTAGCCATCCATCCTTG	TCA	729	20	0	729	0	0	0	0
SpCas9-evoAPOBEC1-BE4max	R7	ATGTAGCCATCCATCCTTG	TCA	729	24	0	729	0	0	0	0
SpCas9-evoAPOBEC1-BE4max	R7	AGCCATCCATCCTTGTCAA	TCA	764	-11	0	764	0	0	0	0
SpCas9-evoAPOBEC1-BE4max	R7	AGCCATCCATCCTTGTCAA	TCA	764	-9	0	764	0	0	0	0
SpCas9-evoAPOBEC1-BE4max	R7	AGCCATCCATCCTTGTCAA	TCA	764	-8	0	764	0	0	0	0
SpCas9-evoAPOBEC1-BE4max	R7	AGCCATCCATCCTTGTCAA	TCA	764	2	0	764	0	0	0	0
SpCas9-evoAPOBEC1-BE4max	R7	AGCCATCCATCCTTGTCAA	TCA	764	3	0	764	0	0	0	0
SpCas9-evoAPOBEC1-BE4max	R7	AGCCATCCATCCTTGTCAA	TCA	764	6	0	764	0	0	0	0
SpCas9-evoAPOBEC1-BE4max	R7	AGCCATCCATCCTTGTCAA	TCA	764	7	0	764	0	0	0	0
SpCas9-evoAPOBEC1-BE4max	R7	AGCCATCCATCCTTGTCAA	TCA	764	10	0	764	0	0	0	0
SpCas9-evoAPOBEC1-BE4max	R7	AGCCATCCATCCTTGTCAA	TCA	764	11	0	764	0	0	0	0
SpCas9-evoAPOBEC1-BE4max	R7	AGCCATCCATCCTTGTCAA	TCA	764	16	0	764	0	0	0	0
SpCas9-evoAPOBEC1-BE4max	R7	AGCCATCCATCCTTGTCAA	TCA	764	20	0	764	0	0	0	0
SpCas9-evoAPOBEC1-BE4max	R7	AGCCATCCATCCTTGTCAA	TCA	764	25	0	764	0	0	0	0
SpCas9-evoAPOBEC1-BE4max	R7	TTGCAGTTGCGCCCGCGAA	CGA	363	-5	0	363	0	0	0	0
SpCas9-evoAPOBEC1-BE4max	R7	TTGCAGTTGCGCCCGCGAA	CGA	363	3	0	363	0	0	0	0
SpCas9-evoAPOBEC1-BE4max	R7	TTGCAGTTGCGCCCGCGAA	CGA	363	9	0	363	0	0	0	0
SpCas9-evoAPOBEC1-BE4max	R7	TTGCAGTTGCGCCCGCGAA	CGA	363	11	0	363	0	0	0	0
SpCas9-evoAPOBEC1-BE4max	R7	TTGCAGTTGCGCCCGCGAA	CGA	363	12	0	363	0	0	0	0
SpCas9-evoAPOBEC1-BE4max	R7	TTGCAGTTGCGCCCGCGAA	CGA	363	13	0	362	0	1	0.00275482	1
SpCas9-evoAPOBEC1-BE4max	R7	TTGCAGTTGCGCCCGCGAA	CGA	363	15	0	363	0	0	0	0
SpCas9-evoAPOBEC1-BE4max	R7	TTGCAGTTGCGCCCGCGAA	CGA	363	19	0	363	0	0	0	0
SpCas9-evoAPOBEC1-BE4max	R7	TTGCAGTTGCGCCCGCGAA	CGA	363	22	0	363	0	0	0	0
SpCas9-evoAPOBEC1-BE4max	R7	GCACCATCTTCTTCAAGGA	CGA	150	-11	0	150	0	0	0	0
SpCas9-evoAPOBEC1-BE4max	R7	GCACCATCTTCTTCAAGGA	CGA	150	-8	0	150	0	0	0	0
SpCas9-evoAPOBEC1-BE4max	R7	GCACCATCTTCTTCAAGGA	CGA	150	-7	0	150	0	0	0	0
SpCas9-evoAPOBEC1-BE4max	R7	GCACCATCTTCTTCAAGGA	CGA	150	-1	0	150	0	0	0	0
SpCas9-evoAPOBEC1-BE4max	R7	GCACCATCTTCTTCAAGGA	CGA	150	1	0	150	0	0	0	0
SpCas9-evoAPOBEC1-BE4max	R7	GCACCATCTTCTTCAAGGA	CGA	150	3	0	150	0	0	0	0
SpCas9-evoAPOBEC1-BE4max	R7	GCACCATCTTCTTCAAGGA	CGA	150	4	0	150	0	0	0	0
SpCas9-evoAPOBEC1-BE4max	R7	GCACCATCTTCTTCAAGGA	CGA	150	7	0	150	0	0	0	0
SpCas9-evoAPOBEC1-BE4max	R7	GCACCATCTTCTTCAAGGA	CGA	150	10	0	150	0	0	0	0
SpCas9-evoAPOBEC1-BE4max	R7	GCACCATCTTCTTCAAGGA	CGA	150	13	0	150	0	0	0	0
SpCas9-evoAPOBEC1-BE4max	R7	GCACCATCTTCTTCAAGGA	CGA	150	19	0	150	0	0	0	0
SpCas9-evoAPOBEC1-BE4max	R7	GCACCATCTTCTTCAAGGA	CGA	150	22	0	150	0	0	0	0
SpCas9-evoAPOBEC1-BE4max	R7	GCACCATCTTCTTCAAGGA	CGA	150	25	0	150	0	0	0	0
SpCas9-evoAPOBEC1-BE4max	R7	GCACCATCTTCTTCAAGGA	CGA	150	28	0	150	0	0	0	0
SpCas9-evoAPOBEC1-BE4max	R7	TGCGAAATGCCCATACTGT	TGA	217	-11	0	217	0	0	0	0
SpCas9-evoAPOBEC1-BE4max	R7	TGCGAAATGCCCATACTGT	TGA	217	-10	0	217	0	0	0	0
SpCas9-evoAPOBEC1-BE4max	R7	TGCGAAATGCCCATACTGT	TGA	217	-8	0	217	0	0	0	0
SpCas9-evoAPOBEC1-BE4max	R7	TGCGAAATGCCCATACTGT	TGA	217	-1	0	217	0	0	0	0
SpCas9-evoAPOBEC1-BE4max	R7	TGCGAAATGCCCATACTGT	TGA	217	2	0	217	0	0	0	0
SpCas9-evoAPOBEC1-BE4max	R7	TGCGAAATGCCCATACTGT	TGA	217	9	0	217	0	0	0	0
SpCas9-evoAPOBEC1-BE4max	R7	TGCGAAATGCCCATACTGT	TGA	217	10	0	217	0	0	0	0
SpCas9-evoAPOBEC1-BE4max	R7	TGCGAAATGCCCATACTGT	TGA	217	11	0	217	0	0	0	0
SpCas9-evoAPOBEC1-BE4max	R7	TGCGAAATGCCCATACTGT	TGA	217	15	0	217	0	0	0	0
SpCas9-evoAPOBEC1-BE4max	R7	TGCGAAATGCCCATACTGT	TGA	217	23	0	217	0	0	0	0
SpCas9-evoAPOBEC1-BE4max	R7	TGCGAAATGCCCATACTGT	TGA	217	28	0	217	0	0	0	0
SpCas9-evoAPOBEC1-BE4max	R7	TCAAATATCCGAGTGTAGT	AAA	567	-7	0	567	0	0	0	0
SpCas9-evoAPOBEC1-BE4max	R7	TCAAATATCCGAGTGTAGT	AAA	567	-6	0	567	0	0	0	0
SpCas9-evoAPOBEC1-BE4max	R7	TCAAATATCCGAGTGTAGT	AAA	567	-4	0	567	0	0	0	0
SpCas9-evoAPOBEC1-BE4max	R7	TCAAATATCCGAGTGTAGT	AAA	567	1	0	567	0	0	0	0
SpCas9-evoAPOBEC1-BE4max	R7	TCAAATATCCGAGTGTAGT	AAA	567	8	0	567	0	0	0	0
SpCas9-evoAPOBEC1-BE4max	R7	TCAAATATCCGAGTGTAGT	AAA	567	9	0	567	0	0	0	0
SpCas9-evoAPOBEC1-BE4max	R7	TCAAATATCCGAGTGTAGT	AAA	567	22	0	567	0	0	0	0
SpCas9-evoAPOBEC1-BE4max	R7	TCAAATATCCGAGTGTAGT	AAA	567	26	0	567	0	0	0	0
SpCas9-evoAPOBEC1-BE4max	R7	TCAAATATCCGAGTGTAGT	AAA	567	27	0	567	0	0	0	0
SpCas9-evoAPOBEC1-BE4max	R7	GGGCGATGCCACCTACGGC	AAG	6	-9	0	6	0	0	0	0
SpCas9-evoAPOBEC1-BE4max	R7	GGGCGATGCCACCTACGGC	AAG	6	-3	0	6	0	0	0	0
SpCas9-evoAPOBEC1-BE4max	R7	GGGCGATGCCACCTACGGC	AAG	6	3	0	6	0	0	0	0
SpCas9-evoAPOBEC1-BE4max	R7	GGGCGATGCCACCTACGGC	AAG	6	8	0	6	0	0	0	0
SpCas9-evoAPOBEC1-BE4max	R7	GGGCGATGCCACCTACGGC	AAG	6	9	0	6	0	0	0	0
SpCas9-evoAPOBEC1-BE4max	R7	GGGCGATGCCACCTACGGC	AAG	6	11	0	6	0	0	0	0
SpCas9-evoAPOBEC1-BE4max	R7	GGGCGATGCCACCTACGGC	AAG	6	12	0	6	0	0	0	0
SpCas9-evoAPOBEC1-BE4max	R7	GGGCGATGCCACCTACGGC	AAG	6	15	0	6	0	0	0	0
SpCas9-evoAPOBEC1-BE4max	R7	GGGCGATGCCACCTACGGC	AAG	6	18	0	6	0	0	0	0
SpCas9-evoAPOBEC1-BE4max	R7	GGGCGATGCCACCTACGGC	AAG	6	22	0	6	0	0	0	0
SpCas9-evoAPOBEC1-BE4max	R7	GGGCGATGCCACCTACGGC	AAG	6	26	0	6	0	0	0	0
SpCas9-evoAPOBEC1-BE4max	R7	GGGCGATGCCACCTACGGC	AAG	6	27	0	6	0	0	0	0
SpCas9-evoAPOBEC1-BE4max	R7	GGGCGATGCCACCTACGGC	AAG	6	28	0	6	0	0	0	0
SpCas9-evoAPOBEC1-BE4max	R7	TGAGCACCCAGTCCGCCCT	GAG	1416	-11	0	1416	0	0	0	0
SpCas9-evoAPOBEC1-BE4max	R7	TGAGCACCCAGTCCGCCCT	GAG	1416	-8	0	1416	0	0	0	0
SpCas9-evoAPOBEC1-BE4max	R7	TGAGCACCCAGTCCGCCCT	GAG	1416	-7	0	1416	0	0	0	0
SpCas9-evoAPOBEC1-BE4max	R7	TGAGCACCCAGTCCGCCCT	GAG	1416	-5	0	1416	0	0	0	0
SpCas9-evoAPOBEC1-BE4max	R7	TGAGCACCCAGTCCGCCCT	GAG	1416	-2	0	1416	0	0	0	0
SpCas9-evoAPOBEC1-BE4max	R7	TGAGCACCCAGTCCGCCCT	GAG	1416	-1	0	1416	0	0	0	0
SpCas9-evoAPOBEC1-BE4max	R7	TGAGCACCCAGTCCGCCCT	GAG	1416	4	0	1416	0	0	0	0
SpCas9-evoAPOBEC1-BE4max	R7	TGAGCACCCAGTCCGCCCT	GAG	1416	6	0	1416	0	0	0	0
SpCas9-evoAPOBEC1-BE4max	R7	TGAGCACCCAGTCCGCCCT	GAG	1416	7	0	1416	0	0	0	0
SpCas9-evoAPOBEC1-BE4max	R7	TGAGCACCCAGTCCGCCCT	GAG	1416	8	0	1416	0	0	0	0
SpCas9-evoAPOBEC1-BE4max	R7	TGAGCACCCAGTCCGCCCT	GAG	1416	12	0	1416	0	0	0	0
SpCas9-evoAPOBEC1-BE4max	R7	TGAGCACCCAGTCCGCCCT	GAG	1416	13	0	1416	0	0	0	0
SpCas9-evoAPOBEC1-BE4max	R7	TGAGCACCCAGTCCGCCCT	GAG	1416	15	0	1416	0	0	0	0
SpCas9-evoAPOBEC1-BE4max	R7	TGAGCACCCAGTCCGCCCT	GAG	1416	16	0	1416	0	0	0	0
SpCas9-evoAPOBEC1-BE4max	R7	TGAGCACCCAGTCCGCCCT	GAG	1416	17	0	1416	0	0	0	0
SpCas9-evoAPOBEC1-BE4max	R7	TGAGCACCCAGTCCGCCCT	GAG	1416	22	0	1416	0	0	0	0
SpCas9-evoAPOBEC1-BE4max	R7	TGAGCACCCAGTCCGCCCT	GAG	1416	28	0	1416	0	0	0	0
SpCas9-evoAPOBEC1-BE4max	R7	TCCGGTTATGTAAACAATC	CGG	2107	-11	0	2107	0	0	0	0
SpCas9-evoAPOBEC1-BE4max	R7	TCCGGTTATGTAAACAATC	CGG	2107	1	0	2094	0	13	0.00616991	1
SpCas9-evoAPOBEC1-BE4max	R7	TCCGGTTATGTAAACAATC	CGG	2107	2	1	2092	0	14	0.00664452	0.9333333333333333
SpCas9-evoAPOBEC1-BE4max	R7	TCCGGTTATGTAAACAATC	CGG	2107	14	0	2107	0	0	0	0
SpCas9-evoAPOBEC1-BE4max	R7	TCCGGTTATGTAAACAATC	CGG	2107	18	0	2107	0	0	0	0
SpCas9-evoAPOBEC1-BE4max	R7	TCCGGTTATGTAAACAATC	CGG	2107	19	0	2107	0	0	0	0
SpCas9-evoAPOBEC1-BE4max	R7	TCCGGTTATGTAAACAATC	CGG	2107	25	0	2107	0	0	0	0
SpCas9-evoAPOBEC1-BE4max	R7	TCCGGTTATGTAAACAATC	CGG	2107	28	0	2107	0	0	0	0
SpCas9-evoAPOBEC1-BE4max	R7	CGGCCCCGTGCTGCTGCCC	GAC	395	-11	0	395	0	0	0	0
SpCas9-evoAPOBEC1-BE4max	R7	CGGCCCCGTGCTGCTGCCC	GAC	395	-10	0	395	0	0	0	0
SpCas9-evoAPOBEC1-BE4max	R7	CGGCCCCGTGCTGCTGCCC	GAC	395	-9	0	395	0	0	0	0
SpCas9-evoAPOBEC1-BE4max	R7	CGGCCCCGTGCTGCTGCCC	GAC	395	-6	0	395	0	0	0	0
SpCas9-evoAPOBEC1-BE4max	R7	CGGCCCCGTGCTGCTGCCC	GAC	395	-3	0	395	0	0	0	0
SpCas9-evoAPOBEC1-BE4max	R7	CGGCCCCGTGCTGCTGCCC	GAC	395	0	0	395	0	0	0	0
SpCas9-evoAPOBEC1-BE4max	R7	CGGCCCCGTGCTGCTGCCC	GAC	395	3	0	395	0	0	0	0
SpCas9-evoAPOBEC1-BE4max	R7	CGGCCCCGTGCTGCTGCCC	GAC	395	4	0	394	1	0	0	0
SpCas9-evoAPOBEC1-BE4max	R7	CGGCCCCGTGCTGCTGCCC	GAC	395	5	0	395	0	0	0	0
SpCas9-evoAPOBEC1-BE4max	R7	CGGCCCCGTGCTGCTGCCC	GAC	395	6	0	395	0	0	0	0
SpCas9-evoAPOBEC1-BE4max	R7	CGGCCCCGTGCTGCTGCCC	GAC	395	10	0	395	0	0	0	0
SpCas9-evoAPOBEC1-BE4max	R7	CGGCCCCGTGCTGCTGCCC	GAC	395	13	0	395	0	0	0	0
SpCas9-evoAPOBEC1-BE4max	R7	CGGCCCCGTGCTGCTGCCC	GAC	395	16	0	395	0	0	0	0
SpCas9-evoAPOBEC1-BE4max	R7	CGGCCCCGTGCTGCTGCCC	GAC	395	17	0	395	0	0	0	0
SpCas9-evoAPOBEC1-BE4max	R7	CGGCCCCGTGCTGCTGCCC	GAC	395	18	0	395	0	0	0	0
SpCas9-evoAPOBEC1-BE4max	R7	CGGCCCCGTGCTGCTGCCC	GAC	395	21	0	395	0	0	0	0
SpCas9-evoAPOBEC1-BE4max	R7	CGGCCCCGTGCTGCTGCCC	GAC	395	24	0	395	0	0	0	0
SpCas9-evoAPOBEC1-BE4max	R7	CGGCCCCGTGCTGCTGCCC	GAC	395	25	0	395	0	0	0	0
SpCas9-evoAPOBEC1-BE4max	R7	CGGCCCCGTGCTGCTGCCC	GAC	395	27	0	395	0	0	0	0
SpCas9-evoAPOBEC1-BE4max	R7	TGTTGAGCAATTCACGTTC	ATT	225	-7	0	225	0	0	0	0
SpCas9-evoAPOBEC1-BE4max	R7	TGTTGAGCAATTCACGTTC	ATT	225	-6	0	225	0	0	0	0
SpCas9-evoAPOBEC1-BE4max	R7	TGTTGAGCAATTCACGTTC	ATT	225	-5	0	225	0	0	0	0
SpCas9-evoAPOBEC1-BE4max	R7	TGTTGAGCAATTCACGTTC	ATT	225	-1	0	225	0	0	0	0
SpCas9-evoAPOBEC1-BE4max	R7	TGTTGAGCAATTCACGTTC	ATT	225	7	0	225	0	0	0	0
SpCas9-evoAPOBEC1-BE4max	R7	TGTTGAGCAATTCACGTTC	ATT	225	12	0	223	0	2	0.00888889	1
SpCas9-evoAPOBEC1-BE4max	R7	TGTTGAGCAATTCACGTTC	ATT	225	14	0	225	0	0	0	0
SpCas9-evoAPOBEC1-BE4max	R7	TGTTGAGCAATTCACGTTC	ATT	225	18	0	225	0	0	0	0
SpCas9-evoAPOBEC1-BE4max	R7	CTGGAGTACAACTACAACA	GCC	415	-6	0	415	0	0	0	0
SpCas9-evoAPOBEC1-BE4max	R7	CTGGAGTACAACTACAACA	GCC	415	-4	0	415	0	0	0	0
SpCas9-evoAPOBEC1-BE4max	R7	CTGGAGTACAACTACAACA	GCC	415	0	0	415	0	0	0	0
SpCas9-evoAPOBEC1-BE4max	R7	CTGGAGTACAACTACAACA	GCC	415	8	0	415	0	0	0	0
SpCas9-evoAPOBEC1-BE4max	R7	CTGGAGTACAACTACAACA	GCC	415	11	0	415	0	0	0	0
SpCas9-evoAPOBEC1-BE4max	R7	CTGGAGTACAACTACAACA	GCC	415	14	1	414	0	0	0	0
SpCas9-evoAPOBEC1-BE4max	R7	CTGGAGTACAACTACAACA	GCC	415	17	0	415	0	0	0	0
SpCas9-evoAPOBEC1-BE4max	R7	CTGGAGTACAACTACAACA	GCC	415	20	0	415	0	0	0	0
SpCas9-evoAPOBEC1-BE4max	R7	CTGGAGTACAACTACAACA	GCC	415	21	0	415	0	0	0	0
SpCas9-evoAPOBEC1-BE4max	R7	CTGGAGTACAACTACAACA	GCC	415	23	0	415	0	0	0	0
SpCas9-evoAPOBEC1-BE4max	R7	CTGGAGTACAACTACAACA	GCC	415	26	0	415	0	0	0	0
SpCas9-evoAPOBEC1-BE4max	R7	TCTTTGCTCAGGGCGGACT	GGG	48	-10	0	48	0	0	0	0
SpCas9-evoAPOBEC1-BE4max	R7	TCTTTGCTCAGGGCGGACT	GGG	48	-8	0	48	0	0	0	0
SpCas9-evoAPOBEC1-BE4max	R7	TCTTTGCTCAGGGCGGACT	GGG	48	1	0	20	0	28	0.5833333333333334	1
SpCas9-evoAPOBEC1-BE4max	R7	TCTTTGCTCAGGGCGGACT	GGG	48	6	0	27	5	16	0.3333333333333333	0.7619047619047619
SpCas9-evoAPOBEC1-BE4max	R7	TCTTTGCTCAGGGCGGACT	GGG	48	8	0	12	0	36	0.75	1
SpCas9-evoAPOBEC1-BE4max	R7	TCTTTGCTCAGGGCGGACT	GGG	48	13	0	48	0	0	0	0
SpCas9-evoAPOBEC1-BE4max	R7	TCTTTGCTCAGGGCGGACT	GGG	48	17	0	48	0	0	0	0
SpCas9-evoAPOBEC1-BE4max	R7	TCTTTGCTCAGGGCGGACT	GGG	48	24	0	48	0	0	0	0
SpCas9-evoAPOBEC1-BE4max	R7	TCTTTGCTCAGGGCGGACT	GGG	48	26	0	48	0	0	0	0
SpCas9-evoAPOBEC1-BE4max	R7	GCGAGGGCGATGCCACCTA	CGG	1592	-9	0	1592	0	0	0	0
SpCas9-evoAPOBEC1-BE4max	R7	GCGAGGGCGATGCCACCTA	CGG	1592	-8	0	1592	0	0	0	0
SpCas9-evoAPOBEC1-BE4max	R7	GCGAGGGCGATGCCACCTA	CGG	1592	-5	0	1592	0	0	0	0
SpCas9-evoAPOBEC1-BE4max	R7	GCGAGGGCGATGCCACCTA	CGG	1592	1	0	1592	0	0	0	0
SpCas9-evoAPOBEC1-BE4max	R7	GCGAGGGCGATGCCACCTA	CGG	1592	7	0	1592	0	0	0	0
SpCas9-evoAPOBEC1-BE4max	R7	GCGAGGGCGATGCCACCTA	CGG	1592	12	0	1592	0	0	0	0
SpCas9-evoAPOBEC1-BE4max	R7	GCGAGGGCGATGCCACCTA	CGG	1592	13	1	1591	0	0	0	0
SpCas9-evoAPOBEC1-BE4max	R7	GCGAGGGCGATGCCACCTA	CGG	1592	15	0	1583	4	5	0.0031407	0.5555555555555556
SpCas9-evoAPOBEC1-BE4max	R7	GCGAGGGCGATGCCACCTA	CGG	1592	16	1	1588	3	0	0	0
SpCas9-evoAPOBEC1-BE4max	R7	GCGAGGGCGATGCCACCTA	CGG	1592	19	0	1592	0	0	0	0
SpCas9-evoAPOBEC1-BE4max	R7	GCGAGGGCGATGCCACCTA	CGG	1592	22	0	1592	0	0	0	0
SpCas9-evoAPOBEC1-BE4max	R7	GCGAGGGCGATGCCACCTA	CGG	1592	26	0	1592	0	0	0	0
SpCas9-evoAPOBEC1-BE4max	R7	TCCAGGAACCAGGGCGTAT	CTC	702	-7	6	696	0	0	0	0
SpCas9-evoAPOBEC1-BE4max	R7	TCCAGGAACCAGGGCGTAT	CTC	702	1	0	702	0	0	0	0
SpCas9-evoAPOBEC1-BE4max	R7	TCCAGGAACCAGGGCGTAT	CTC	702	2	0	700	0	2	0.002849	1
SpCas9-evoAPOBEC1-BE4max	R7	TCCAGGAACCAGGGCGTAT	CTC	702	8	0	702	0	0	0	0
SpCas9-evoAPOBEC1-BE4max	R7	TCCAGGAACCAGGGCGTAT	CTC	702	9	0	702	0	0	0	0
SpCas9-evoAPOBEC1-BE4max	R7	TCCAGGAACCAGGGCGTAT	CTC	702	14	0	702	0	0	0	0
SpCas9-evoAPOBEC1-BE4max	R7	TCCAGGAACCAGGGCGTAT	CTC	702	19	0	702	0	0	0	0
SpCas9-evoAPOBEC1-BE4max	R7	TCCAGGAACCAGGGCGTAT	CTC	702	21	1	701	0	0	0	0
SpCas9-evoAPOBEC1-BE4max	R7	TCCAGGAACCAGGGCGTAT	CTC	702	24	2	700	0	0	0	0
SpCas9-evoAPOBEC1-BE4max	R7	CGCAGGTGTCGCAGGTCTT	CCC	61	-9	0	61	0	0	0	0
SpCas9-evoAPOBEC1-BE4max	R7	CGCAGGTGTCGCAGGTCTT	CCC	61	-6	0	61	0	0	0	0
SpCas9-evoAPOBEC1-BE4max	R7	CGCAGGTGTCGCAGGTCTT	CCC	61	-3	0	61	0	0	0	0
SpCas9-evoAPOBEC1-BE4max	R7	CGCAGGTGTCGCAGGTCTT	CCC	61	0	0	61	0	0	0	0
SpCas9-evoAPOBEC1-BE4max	R7	CGCAGGTGTCGCAGGTCTT	CCC	61	2	0	61	0	0	0	0
SpCas9-evoAPOBEC1-BE4max	R7	CGCAGGTGTCGCAGGTCTT	CCC	61	9	0	61	0	0	0	0
SpCas9-evoAPOBEC1-BE4max	R7	CGCAGGTGTCGCAGGTCTT	CCC	61	11	0	61	0	0	0	0
SpCas9-evoAPOBEC1-BE4max	R7	CGCAGGTGTCGCAGGTCTT	CCC	61	16	0	61	0	0	0	0
SpCas9-evoAPOBEC1-BE4max	R7	CGCAGGTGTCGCAGGTCTT	CCC	61	19	0	61	0	0	0	0
SpCas9-evoAPOBEC1-BE4max	R7	CGCAGGTGTCGCAGGTCTT	CCC	61	20	0	61	0	0	0	0
SpCas9-evoAPOBEC1-BE4max	R7	CGCAGGTGTCGCAGGTCTT	CCC	61	21	0	61	0	0	0	0
SpCas9-evoAPOBEC1-BE4max	R7	CGCAGGTGTCGCAGGTCTT	CCC	61	24	0	61	0	0	0	0
SpCas9-evoAPOBEC1-BE4max	R7	CGACTTCTTCAAGTCCGCC	ATG	556	-5	0	556	0	0	0	0
SpCas9-evoAPOBEC1-BE4max	R7	CGACTTCTTCAAGTCCGCC	ATG	556	-2	0	556	0	0	0	0
SpCas9-evoAPOBEC1-BE4max	R7	CGACTTCTTCAAGTCCGCC	ATG	556	0	0	556	0	0	0	0
SpCas9-evoAPOBEC1-BE4max	R7	CGACTTCTTCAAGTCCGCC	ATG	556	3	0	556	0	0	0	0
SpCas9-evoAPOBEC1-BE4max	R7	CGACTTCTTCAAGTCCGCC	ATG	556	6	0	556	0	0	0	0
SpCas9-evoAPOBEC1-BE4max	R7	CGACTTCTTCAAGTCCGCC	ATG	556	9	0	556	0	0	0	0
SpCas9-evoAPOBEC1-BE4max	R7	CGACTTCTTCAAGTCCGCC	ATG	556	14	0	556	0	0	0	0
SpCas9-evoAPOBEC1-BE4max	R7	CGACTTCTTCAAGTCCGCC	ATG	556	15	0	556	0	0	0	0
SpCas9-evoAPOBEC1-BE4max	R7	CGACTTCTTCAAGTCCGCC	ATG	556	17	0	556	0	0	0	0
SpCas9-evoAPOBEC1-BE4max	R7	CGACTTCTTCAAGTCCGCC	ATG	556	18	0	556	0	0	0	0
SpCas9-evoAPOBEC1-BE4max	R7	CGACTTCTTCAAGTCCGCC	ATG	556	22	0	556	0	0	0	0
SpCas9-evoAPOBEC1-BE4max	R7	CGACTTCTTCAAGTCCGCC	ATG	556	23	0	556	0	0	0	0
SpCas9-evoAPOBEC1-BE4max	R7	CGACTTCTTCAAGTCCGCC	ATG	556	24	0	556	0	0	0	0
SpCas9-evoAPOBEC1-BE4max	R7	CCATTCCATCACGGTTTTG	GAA	398	0	0	398	0	0	0	0
SpCas9-evoAPOBEC1-BE4max	R7	CCATTCCATCACGGTTTTG	GAA	398	1	0	398	0	0	0	0
SpCas9-evoAPOBEC1-BE4max	R7	CCATTCCATCACGGTTTTG	GAA	398	5	0	398	0	0	0	0
SpCas9-evoAPOBEC1-BE4max	R7	CCATTCCATCACGGTTTTG	GAA	398	6	0	398	0	0	0	0
SpCas9-evoAPOBEC1-BE4max	R7	CCATTCCATCACGGTTTTG	GAA	398	9	0	398	0	0	0	0
SpCas9-evoAPOBEC1-BE4max	R7	CCATTCCATCACGGTTTTG	GAA	398	11	0	398	0	0	0	0
SpCas9-evoAPOBEC1-BE4max	R7	CCATTCCATCACGGTTTTG	GAA	398	28	0	398	0	0	0	0
SpCas9-evoAPOBEC1-BE4max	R7	GTGCCCATCCTGGTCGAGC	TGG	677	-10	0	677	0	0	0	0
SpCas9-evoAPOBEC1-BE4max	R7	GTGCCCATCCTGGTCGAGC	TGG	677	-8	0	677	0	0	0	0
SpCas9-evoAPOBEC1-BE4max	R7	GTGCCCATCCTGGTCGAGC	TGG	677	-7	0	677	0	0	0	0
SpCas9-evoAPOBEC1-BE4max	R7	GTGCCCATCCTGGTCGAGC	TGG	677	3	0	651	0	26	0.0384047	1
SpCas9-evoAPOBEC1-BE4max	R7	GTGCCCATCCTGGTCGAGC	TGG	677	4	0	641	0	36	0.053175775480059084	1
SpCas9-evoAPOBEC1-BE4max	R7	GTGCCCATCCTGGTCGAGC	TGG	677	5	0	666	0	11	0.0162482	1
SpCas9-evoAPOBEC1-BE4max	R7	GTGCCCATCCTGGTCGAGC	TGG	677	8	0	670	0	7	0.0103397	1
SpCas9-evoAPOBEC1-BE4max	R7	GTGCCCATCCTGGTCGAGC	TGG	677	9	0	677	0	0	0	0
SpCas9-evoAPOBEC1-BE4max	R7	GTGCCCATCCTGGTCGAGC	TGG	677	14	0	677	0	0	0	0
SpCas9-evoAPOBEC1-BE4max	R7	GTGCCCATCCTGGTCGAGC	TGG	677	18	0	677	0	0	0	0
SpCas9-evoAPOBEC1-BE4max	R7	GTGCCCATCCTGGTCGAGC	TGG	677	23	0	677	0	0	0	0
SpCas9-evoAPOBEC1-BE4max	R7	GTGCCCATCCTGGTCGAGC	TGG	677	26	0	677	0	0	0	0
SpCas9-evoAPOBEC1-BE4max	R7	TTCTTCAAGTCCGCCATGC	CCG	115	-9	0	115	0	0	0	0
SpCas9-evoAPOBEC1-BE4max	R7	TTCTTCAAGTCCGCCATGC	CCG	115	-6	0	115	0	0	0	0
SpCas9-evoAPOBEC1-BE4max	R7	TTCTTCAAGTCCGCCATGC	CCG	115	-4	0	115	0	0	0	0
SpCas9-evoAPOBEC1-BE4max	R7	TTCTTCAAGTCCGCCATGC	CCG	115	-1	0	115	0	0	0	0
SpCas9-evoAPOBEC1-BE4max	R7	TTCTTCAAGTCCGCCATGC	CCG	115	2	0	115	0	0	0	0
SpCas9-evoAPOBEC1-BE4max	R7	TTCTTCAAGTCCGCCATGC	CCG	115	5	0	115	0	0	0	0
SpCas9-evoAPOBEC1-BE4max	R7	TTCTTCAAGTCCGCCATGC	CCG	115	10	0	115	0	0	0	0
SpCas9-evoAPOBEC1-BE4max	R7	TTCTTCAAGTCCGCCATGC	CCG	115	11	0	114	0	1	0.00869565	1
SpCas9-evoAPOBEC1-BE4max	R7	TTCTTCAAGTCCGCCATGC	CCG	115	13	0	115	0	0	0	0
SpCas9-evoAPOBEC1-BE4max	R7	TTCTTCAAGTCCGCCATGC	CCG	115	14	0	115	0	0	0	0
SpCas9-evoAPOBEC1-BE4max	R7	TTCTTCAAGTCCGCCATGC	CCG	115	18	0	115	0	0	0	0
SpCas9-evoAPOBEC1-BE4max	R7	TTCTTCAAGTCCGCCATGC	CCG	115	19	0	115	0	0	0	0
SpCas9-evoAPOBEC1-BE4max	R7	TTCTTCAAGTCCGCCATGC	CCG	115	20	0	115	0	0	0	0
SpCas9-evoAPOBEC1-BE4max	R7	TTCTTCAAGTCCGCCATGC	CCG	115	26	0	115	0	0	0	0
SpCas9-evoAPOBEC1-BE4max	R7	TGCCAAAAATAGGATCTCT	GGC	239	2	0	239	0	0	0	0
SpCas9-evoAPOBEC1-BE4max	R7	TGCCAAAAATAGGATCTCT	GGC	239	3	0	239	0	0	0	0
SpCas9-evoAPOBEC1-BE4max	R7	TGCCAAAAATAGGATCTCT	GGC	239	15	0	239	0	0	0	0
SpCas9-evoAPOBEC1-BE4max	R7	TGCCAAAAATAGGATCTCT	GGC	239	17	0	239	0	0	0	0
SpCas9-evoAPOBEC1-BE4max	R7	TGCCAAAAATAGGATCTCT	GGC	239	21	0	239	0	0	0	0
SpCas9-evoAPOBEC1-BE4max	R7	TGCCAAAAATAGGATCTCT	GGC	239	25	0	239	0	0	0	0
SpCas9-evoAPOBEC1-BE4max	R7	AGGACGGCAGCGTGCAGCT	CGC	729	-11	0	729	0	0	0	0
SpCas9-evoAPOBEC1-BE4max	R7	AGGACGGCAGCGTGCAGCT	CGC	729	-10	0	729	0	0	0	0
SpCas9-evoAPOBEC1-BE4max	R7	AGGACGGCAGCGTGCAGCT	CGC	729	-8	0	729	0	0	0	0
SpCas9-evoAPOBEC1-BE4max	R7	AGGACGGCAGCGTGCAGCT	CGC	729	-5	0	729	0	0	0	0
SpCas9-evoAPOBEC1-BE4max	R7	AGGACGGCAGCGTGCAGCT	CGC	729	-2	1	728	0	0	0	0
SpCas9-evoAPOBEC1-BE4max	R7	AGGACGGCAGCGTGCAGCT	CGC	729	4	0	728	1	0	0	0
SpCas9-evoAPOBEC1-BE4max	R7	AGGACGGCAGCGTGCAGCT	CGC	729	7	0	729	0	0	0	0
SpCas9-evoAPOBEC1-BE4max	R7	AGGACGGCAGCGTGCAGCT	CGC	729	10	0	729	0	0	0	0
SpCas9-evoAPOBEC1-BE4max	R7	AGGACGGCAGCGTGCAGCT	CGC	729	14	1	728	0	0	0	0
SpCas9-evoAPOBEC1-BE4max	R7	AGGACGGCAGCGTGCAGCT	CGC	729	17	1	728	0	0	0	0
SpCas9-evoAPOBEC1-BE4max	R7	AGGACGGCAGCGTGCAGCT	CGC	729	19	0	729	0	0	0	0
SpCas9-evoAPOBEC1-BE4max	R7	AGGACGGCAGCGTGCAGCT	CGC	729	21	0	729	0	0	0	0
SpCas9-evoAPOBEC1-BE4max	R7	AGGACGGCAGCGTGCAGCT	CGC	729	22	0	728	1	0	0	0
SpCas9-evoAPOBEC1-BE4max	R7	AGGACGGCAGCGTGCAGCT	CGC	729	25	0	729	0	0	0	0
SpCas9-evoAPOBEC1-BE4max	R7	AGGACGGCAGCGTGCAGCT	CGC	729	26	0	729	0	0	0	0
SpCas9-evoAPOBEC1-BE4max	R7	AGGACGGCAGCGTGCAGCT	CGC	729	28	0	729	0	0	0	0
SpCas9-evoAPOBEC1-BE4max	R7	TTCAAGGAGGACGGCAACA	TCC	931	-7	0	931	0	0	0	0
SpCas9-evoAPOBEC1-BE4max	R7	TTCAAGGAGGACGGCAACA	TCC	931	-4	0	931	0	0	0	0
SpCas9-evoAPOBEC1-BE4max	R7	TTCAAGGAGGACGGCAACA	TCC	931	-1	0	931	0	0	0	0
SpCas9-evoAPOBEC1-BE4max	R7	TTCAAGGAGGACGGCAACA	TCC	931	2	0	931	0	0	0	0
SpCas9-evoAPOBEC1-BE4max	R7	TTCAAGGAGGACGGCAACA	TCC	931	11	0	931	0	0	0	0
SpCas9-evoAPOBEC1-BE4max	R7	TTCAAGGAGGACGGCAACA	TCC	931	14	0	931	0	0	0	0
SpCas9-evoAPOBEC1-BE4max	R7	TTCAAGGAGGACGGCAACA	TCC	931	17	0	931	0	0	0	0
SpCas9-evoAPOBEC1-BE4max	R7	TTCAAGGAGGACGGCAACA	TCC	931	20	0	931	0	0	0	0
SpCas9-evoAPOBEC1-BE4max	R7	TTCAAGGAGGACGGCAACA	TCC	931	21	0	931	0	0	0	0
SpCas9-evoAPOBEC1-BE4max	R7	TTCAAGGAGGACGGCAACA	TCC	931	27	0	931	0	0	0	0
SpCas9-evoAPOBEC1-BE4max	R7	CGCAGGTCTTCCCGACGAT	GAC	63	-9	0	63	0	0	0	0
SpCas9-evoAPOBEC1-BE4max	R7	CGCAGGTCTTCCCGACGAT	GAC	63	-7	0	63	0	0	0	0
SpCas9-evoAPOBEC1-BE4max	R7	CGCAGGTCTTCCCGACGAT	GAC	63	0	0	63	0	0	0	0
SpCas9-evoAPOBEC1-BE4max	R7	CGCAGGTCTTCCCGACGAT	GAC	63	2	0	63	0	0	0	0
SpCas9-evoAPOBEC1-BE4max	R7	CGCAGGTCTTCCCGACGAT	GAC	63	7	0	63	0	0	0	0
SpCas9-evoAPOBEC1-BE4max	R7	CGCAGGTCTTCCCGACGAT	GAC	63	10	0	63	0	0	0	0
SpCas9-evoAPOBEC1-BE4max	R7	CGCAGGTCTTCCCGACGAT	GAC	63	11	0	63	0	0	0	0
SpCas9-evoAPOBEC1-BE4max	R7	CGCAGGTCTTCCCGACGAT	GAC	63	12	0	63	0	0	0	0
SpCas9-evoAPOBEC1-BE4max	R7	CGCAGGTCTTCCCGACGAT	GAC	63	15	0	63	0	0	0	0
SpCas9-evoAPOBEC1-BE4max	R7	CGCAGGTCTTCCCGACGAT	GAC	63	21	0	63	0	0	0	0
SpCas9-evoAPOBEC1-BE4max	R7	CGCAGGTCTTCCCGACGAT	GAC	63	23	0	63	0	0	0	0
SpCas9-evoAPOBEC1-BE4max	R7	CGCAGGTCTTCCCGACGAT	GAC	63	24	0	63	0	0	0	0
SpCas9-evoAPOBEC1-BE4max	R7	ATCTGTAAAAGCAATTGTT	CCA	729	-10	1	720	8	0	0	0
SpCas9-evoAPOBEC1-BE4max	R7	ATCTGTAAAAGCAATTGTT	CCA	729	-1	1	728	0	0	0	0
SpCas9-evoAPOBEC1-BE4max	R7	ATCTGTAAAAGCAATTGTT	CCA	729	2	1	728	0	0	0	0
SpCas9-evoAPOBEC1-BE4max	R7	ATCTGTAAAAGCAATTGTT	CCA	729	11	0	729	0	0	0	0
SpCas9-evoAPOBEC1-BE4max	R7	ATCTGTAAAAGCAATTGTT	CCA	729	19	0	729	0	0	0	0
SpCas9-evoAPOBEC1-BE4max	R7	ATCTGTAAAAGCAATTGTT	CCA	729	20	0	729	0	0	0	0
SpCas9-evoAPOBEC1-BE4max	R7	ATCTGTAAAAGCAATTGTT	CCA	729	26	0	729	0	0	0	0
SpCas9-evoAPOBEC1-BE4max	R7	ATCTGTAAAAGCAATTGTT	CCA	729	27	0	729	0	0	0	0
SpCas9-evoAPOBEC1-BE4max	R7	AAATCATTCCGGATACTGC	GAT	82	-5	0	82	0	0	0	0
SpCas9-evoAPOBEC1-BE4max	R7	AAATCATTCCGGATACTGC	GAT	82	-1	0	82	0	0	0	0
SpCas9-evoAPOBEC1-BE4max	R7	AAATCATTCCGGATACTGC	GAT	82	4	0	82	0	0	0	0
SpCas9-evoAPOBEC1-BE4max	R7	AAATCATTCCGGATACTGC	GAT	82	8	0	82	0	0	0	0
SpCas9-evoAPOBEC1-BE4max	R7	AAATCATTCCGGATACTGC	GAT	82	9	0	82	0	0	0	0
SpCas9-evoAPOBEC1-BE4max	R7	AAATCATTCCGGATACTGC	GAT	82	15	0	82	0	0	0	0
SpCas9-evoAPOBEC1-BE4max	R7	AAATCATTCCGGATACTGC	GAT	82	18	0	82	0	0	0	0
SpCas9-evoAPOBEC1-BE4max	R7	CCTCGATATGTGCATCTGT	AAA	849	-3	0	849	0	0	0	0
SpCas9-evoAPOBEC1-BE4max	R7	CCTCGATATGTGCATCTGT	AAA	849	-2	7	837	5	0	0	0
SpCas9-evoAPOBEC1-BE4max	R7	CCTCGATATGTGCATCTGT	AAA	849	0	0	846	3	0	0	0
SpCas9-evoAPOBEC1-BE4max	R7	CCTCGATATGTGCATCTGT	AAA	849	1	1	848	0	0	0	0
SpCas9-evoAPOBEC1-BE4max	R7	CCTCGATATGTGCATCTGT	AAA	849	3	0	846	3	0	0	0
SpCas9-evoAPOBEC1-BE4max	R7	CCTCGATATGTGCATCTGT	AAA	849	12	2	847	0	0	0	0
SpCas9-evoAPOBEC1-BE4max	R7	CCTCGATATGTGCATCTGT	AAA	849	15	0	848	1	0	0	0
SpCas9-evoAPOBEC1-BE4max	R7	CCTCGATATGTGCATCTGT	AAA	849	24	0	849	0	0	0	0
SpCas9-evoAPOBEC1-BE4max	R7	GGTGTAATCAGAATAGCTG	ATG	765	-11	1	764	0	0	0	0
SpCas9-evoAPOBEC1-BE4max	R7	GGTGTAATCAGAATAGCTG	ATG	765	-8	0	765	0	0	0	0
SpCas9-evoAPOBEC1-BE4max	R7	GGTGTAATCAGAATAGCTG	ATG	765	-7	0	765	0	0	0	0
SpCas9-evoAPOBEC1-BE4max	R7	GGTGTAATCAGAATAGCTG	ATG	765	-6	0	765	0	0	0	0
SpCas9-evoAPOBEC1-BE4max	R7	GGTGTAATCAGAATAGCTG	ATG	765	-5	0	765	0	0	0	0
SpCas9-evoAPOBEC1-BE4max	R7	GGTGTAATCAGAATAGCTG	ATG	765	-4	0	765	0	0	0	0
SpCas9-evoAPOBEC1-BE4max	R7	GGTGTAATCAGAATAGCTG	ATG	765	-2	0	765	0	0	0	0
SpCas9-evoAPOBEC1-BE4max	R7	GGTGTAATCAGAATAGCTG	ATG	765	8	0	765	0	0	0	0
SpCas9-evoAPOBEC1-BE4max	R7	GGTGTAATCAGAATAGCTG	ATG	765	16	0	765	0	0	0	0
SpCas9-evoAPOBEC1-BE4max	R7	GGTGTAATCAGAATAGCTG	ATG	765	26	0	765	0	0	0	0
SpCas9-evoAPOBEC1-BE4max	R7	GGTGTAATCAGAATAGCTG	ATG	765	28	0	765	0	0	0	0
SpCas9-evoAPOBEC1-BE4max	R7	CAGAAGCTATGAAACGATA	TGG	657	-11	0	657	0	0	0	0
SpCas9-evoAPOBEC1-BE4max	R7	CAGAAGCTATGAAACGATA	TGG	657	-7	0	657	0	0	0	0
SpCas9-evoAPOBEC1-BE4max	R7	CAGAAGCTATGAAACGATA	TGG	657	0	1	656	0	0	0	0
SpCas9-evoAPOBEC1-BE4max	R7	CAGAAGCTATGAAACGATA	TGG	657	6	0	657	0	0	0	0
SpCas9-evoAPOBEC1-BE4max	R7	CAGAAGCTATGAAACGATA	TGG	657	14	0	657	0	0	0	0
SpCas9-evoAPOBEC1-BE4max	R7	CAGAAGCTATGAAACGATA	TGG	657	23	0	657	0	0	0	0
SpCas9-evoAPOBEC1-BE4max	R7	GATACGCCCTGGTTCCTGG	AAC	1027	-9	0	1027	0	0	0	0
SpCas9-evoAPOBEC1-BE4max	R7	GATACGCCCTGGTTCCTGG	AAC	1027	4	7	1020	0	0	0	0
SpCas9-evoAPOBEC1-BE4max	R7	GATACGCCCTGGTTCCTGG	AAC	1027	6	0	1027	0	0	0	0
SpCas9-evoAPOBEC1-BE4max	R7	GATACGCCCTGGTTCCTGG	AAC	1027	7	0	1027	0	0	0	0
SpCas9-evoAPOBEC1-BE4max	R7	GATACGCCCTGGTTCCTGG	AAC	1027	8	0	1027	0	0	0	0
SpCas9-evoAPOBEC1-BE4max	R7	GATACGCCCTGGTTCCTGG	AAC	1027	14	0	1027	0	0	0	0
SpCas9-evoAPOBEC1-BE4max	R7	GATACGCCCTGGTTCCTGG	AAC	1027	15	0	1027	0	0	0	0
SpCas9-evoAPOBEC1-BE4max	R7	GATACGCCCTGGTTCCTGG	AAC	1027	21	0	1027	0	0	0	0
SpCas9-evoAPOBEC1-BE4max	R7	GATACGCCCTGGTTCCTGG	AAC	1027	27	0	1026	1	0	0	0
SpCas9-evoAPOBEC1-BE4max	R7	AAGCAGCACGACTTCTTCA	AGT	939	-11	0	939	0	0	0	0
SpCas9-evoAPOBEC1-BE4max	R7	AAGCAGCACGACTTCTTCA	AGT	939	-10	0	939	0	0	0	0
SpCas9-evoAPOBEC1-BE4max	R7	AAGCAGCACGACTTCTTCA	AGT	939	-7	0	939	0	0	0	0
SpCas9-evoAPOBEC1-BE4max	R7	AAGCAGCACGACTTCTTCA	AGT	939	-6	0	939	0	0	0	0
SpCas9-evoAPOBEC1-BE4max	R7	AAGCAGCACGACTTCTTCA	AGT	939	-4	0	939	0	0	0	0
SpCas9-evoAPOBEC1-BE4max	R7	AAGCAGCACGACTTCTTCA	AGT	939	3	0	939	0	0	0	0
SpCas9-evoAPOBEC1-BE4max	R7	AAGCAGCACGACTTCTTCA	AGT	939	6	0	939	0	0	0	0
SpCas9-evoAPOBEC1-BE4max	R7	AAGCAGCACGACTTCTTCA	AGT	939	8	0	939	0	0	0	0
SpCas9-evoAPOBEC1-BE4max	R7	AAGCAGCACGACTTCTTCA	AGT	939	11	0	939	0	0	0	0
SpCas9-evoAPOBEC1-BE4max	R7	AAGCAGCACGACTTCTTCA	AGT	939	14	0	939	0	0	0	0
SpCas9-evoAPOBEC1-BE4max	R7	AAGCAGCACGACTTCTTCA	AGT	939	17	0	939	0	0	0	0
SpCas9-evoAPOBEC1-BE4max	R7	AAGCAGCACGACTTCTTCA	AGT	939	22	0	939	0	0	0	0
SpCas9-evoAPOBEC1-BE4max	R7	AAGCAGCACGACTTCTTCA	AGT	939	23	0	939	0	0	0	0
SpCas9-evoAPOBEC1-BE4max	R7	AAGCAGCACGACTTCTTCA	AGT	939	25	0	939	0	0	0	0
SpCas9-evoAPOBEC1-BE4max	R7	AAGCAGCACGACTTCTTCA	AGT	939	26	0	939	0	0	0	0
SpCas9-evoAPOBEC1-BE4max	R7	TGGTGCCCATCCTGGTCGA	GCT	872	-8	0	872	0	0	0	0
SpCas9-evoAPOBEC1-BE4max	R7	TGGTGCCCATCCTGGTCGA	GCT	872	-6	0	872	0	0	0	0
SpCas9-evoAPOBEC1-BE4max	R7	TGGTGCCCATCCTGGTCGA	GCT	872	-5	0	872	0	0	0	0
SpCas9-evoAPOBEC1-BE4max	R7	TGGTGCCCATCCTGGTCGA	GCT	872	5	0	872	0	0	0	0
SpCas9-evoAPOBEC1-BE4max	R7	TGGTGCCCATCCTGGTCGA	GCT	872	6	0	872	0	0	0	0
SpCas9-evoAPOBEC1-BE4max	R7	TGGTGCCCATCCTGGTCGA	GCT	872	7	0	872	0	0	0	0
SpCas9-evoAPOBEC1-BE4max	R7	TGGTGCCCATCCTGGTCGA	GCT	872	10	0	872	0	0	0	0
SpCas9-evoAPOBEC1-BE4max	R7	TGGTGCCCATCCTGGTCGA	GCT	872	11	0	872	0	0	0	0
SpCas9-evoAPOBEC1-BE4max	R7	TGGTGCCCATCCTGGTCGA	GCT	872	16	0	872	0	0	0	0
SpCas9-evoAPOBEC1-BE4max	R7	TGGTGCCCATCCTGGTCGA	GCT	872	20	0	872	0	0	0	0
SpCas9-evoAPOBEC1-BE4max	R7	TGGTGCCCATCCTGGTCGA	GCT	872	25	0	872	0	0	0	0
SpCas9-evoAPOBEC1-BE4max	R7	TGGTGCCCATCCTGGTCGA	GCT	872	28	0	872	0	0	0	0
SpCas9-evoAPOBEC1-BE4max	R7	CGAGGGCGATGCCACCTAC	GGC	623	-10	0	623	0	0	0	0
SpCas9-evoAPOBEC1-BE4max	R7	CGAGGGCGATGCCACCTAC	GGC	623	-9	0	623	0	0	0	0
SpCas9-evoAPOBEC1-BE4max	R7	CGAGGGCGATGCCACCTAC	GGC	623	-6	0	623	0	0	0	0
SpCas9-evoAPOBEC1-BE4max	R7	CGAGGGCGATGCCACCTAC	GGC	623	0	0	623	0	0	0	0
SpCas9-evoAPOBEC1-BE4max	R7	CGAGGGCGATGCCACCTAC	GGC	623	6	0	623	0	0	0	0
SpCas9-evoAPOBEC1-BE4max	R7	CGAGGGCGATGCCACCTAC	GGC	623	11	0	622	1	0	0	0
SpCas9-evoAPOBEC1-BE4max	R7	CGAGGGCGATGCCACCTAC	GGC	623	12	0	623	0	0	0	0
SpCas9-evoAPOBEC1-BE4max	R7	CGAGGGCGATGCCACCTAC	GGC	623	14	0	622	1	0	0	0
SpCas9-evoAPOBEC1-BE4max	R7	CGAGGGCGATGCCACCTAC	GGC	623	15	0	622	1	0	0	0
SpCas9-evoAPOBEC1-BE4max	R7	CGAGGGCGATGCCACCTAC	GGC	623	18	0	623	0	0	0	0
SpCas9-evoAPOBEC1-BE4max	R7	CGAGGGCGATGCCACCTAC	GGC	623	21	0	623	0	0	0	0
SpCas9-evoAPOBEC1-BE4max	R7	CGAGGGCGATGCCACCTAC	GGC	623	25	0	623	0	0	0	0
SpCas9-evoAPOBEC1-BE4max	R7	CACGACTTCTTCAAGTCCG	CCA	869	-10	0	869	0	0	0	0
SpCas9-evoAPOBEC1-BE4max	R7	CACGACTTCTTCAAGTCCG	CCA	869	-3	0	869	0	0	0	0
SpCas9-evoAPOBEC1-BE4max	R7	CACGACTTCTTCAAGTCCG	CCA	869	0	0	869	0	0	0	0
SpCas9-evoAPOBEC1-BE4max	R7	CACGACTTCTTCAAGTCCG	CCA	869	2	0	869	0	0	0	0
SpCas9-evoAPOBEC1-BE4max	R7	CACGACTTCTTCAAGTCCG	CCA	869	5	0	869	0	0	0	0
SpCas9-evoAPOBEC1-BE4max	R7	CACGACTTCTTCAAGTCCG	CCA	869	8	0	869	0	0	0	0
SpCas9-evoAPOBEC1-BE4max	R7	CACGACTTCTTCAAGTCCG	CCA	869	11	0	869	0	0	0	0
SpCas9-evoAPOBEC1-BE4max	R7	CACGACTTCTTCAAGTCCG	CCA	869	16	1	868	0	0	0	0
SpCas9-evoAPOBEC1-BE4max	R7	CACGACTTCTTCAAGTCCG	CCA	869	17	0	869	0	0	0	0
SpCas9-evoAPOBEC1-BE4max	R7	CACGACTTCTTCAAGTCCG	CCA	869	19	0	869	0	0	0	0
SpCas9-evoAPOBEC1-BE4max	R7	CACGACTTCTTCAAGTCCG	CCA	869	20	0	869	0	0	0	0
SpCas9-evoAPOBEC1-BE4max	R7	CACGACTTCTTCAAGTCCG	CCA	869	24	0	869	0	0	0	0
SpCas9-evoAPOBEC1-BE4max	R7	CACGACTTCTTCAAGTCCG	CCA	869	25	0	869	0	0	0	0
SpCas9-evoAPOBEC1-BE4max	R7	CACGACTTCTTCAAGTCCG	CCA	869	26	0	869	0	0	0	0
SpCas9-evoAPOBEC1-BE4max	R7	CCTCGTGACCACCCTGACC	TAC	583	-11	0	583	0	0	0	0
SpCas9-evoAPOBEC1-BE4max	R7	CCTCGTGACCACCCTGACC	TAC	583	-10	0	583	0	0	0	0
SpCas9-evoAPOBEC1-BE4max	R7	CCTCGTGACCACCCTGACC	TAC	583	-9	0	583	0	0	0	0
SpCas9-evoAPOBEC1-BE4max	R7	CCTCGTGACCACCCTGACC	TAC	583	-5	0	583	0	0	0	0
SpCas9-evoAPOBEC1-BE4max	R7	CCTCGTGACCACCCTGACC	TAC	583	-4	0	583	0	0	0	0
SpCas9-evoAPOBEC1-BE4max	R7	CCTCGTGACCACCCTGACC	TAC	583	-3	0	583	0	0	0	0
SpCas9-evoAPOBEC1-BE4max	R7	CCTCGTGACCACCCTGACC	TAC	583	-1	0	583	0	0	0	0
SpCas9-evoAPOBEC1-BE4max	R7	CCTCGTGACCACCCTGACC	TAC	583	0	0	583	0	0	0	0
SpCas9-evoAPOBEC1-BE4max	R7	CCTCGTGACCACCCTGACC	TAC	583	1	0	583	0	0	0	0
SpCas9-evoAPOBEC1-BE4max	R7	CCTCGTGACCACCCTGACC	TAC	583	3	0	583	0	0	0	0
SpCas9-evoAPOBEC1-BE4max	R7	CCTCGTGACCACCCTGACC	TAC	583	8	0	583	0	0	0	0
SpCas9-evoAPOBEC1-BE4max	R7	CCTCGTGACCACCCTGACC	TAC	583	9	0	583	0	0	0	0
SpCas9-evoAPOBEC1-BE4max	R7	CCTCGTGACCACCCTGACC	TAC	583	11	0	583	0	0	0	0
SpCas9-evoAPOBEC1-BE4max	R7	CCTCGTGACCACCCTGACC	TAC	583	12	0	583	0	0	0	0
SpCas9-evoAPOBEC1-BE4max	R7	CCTCGTGACCACCCTGACC	TAC	583	13	0	583	0	0	0	0
SpCas9-evoAPOBEC1-BE4max	R7	CCTCGTGACCACCCTGACC	TAC	583	17	0	583	0	0	0	0
SpCas9-evoAPOBEC1-BE4max	R7	CCTCGTGACCACCCTGACC	TAC	583	18	0	583	0	0	0	0
SpCas9-evoAPOBEC1-BE4max	R7	CCTCGTGACCACCCTGACC	TAC	583	21	0	583	0	0	0	0
SpCas9-evoAPOBEC1-BE4max	R7	CCTCGTGACCACCCTGACC	TAC	583	24	0	583	0	0	0	0
SpCas9-evoAPOBEC1-BE4max	R7	CCTCGTGACCACCCTGACC	TAC	583	28	0	583	0	0	0	0
SpCas9-evoAPOBEC1-BE4max	R7	AACAGCCACAACGTCTATA	TCA	1223	-7	0	1223	0	0	0	0
SpCas9-evoAPOBEC1-BE4max	R7	AACAGCCACAACGTCTATA	TCA	1223	-4	0	1223	0	0	0	0
SpCas9-evoAPOBEC1-BE4max	R7	AACAGCCACAACGTCTATA	TCA	1223	-1	0	1223	0	0	0	0
SpCas9-evoAPOBEC1-BE4max	R7	AACAGCCACAACGTCTATA	TCA	1223	2	2	1221	0	0	0	0
SpCas9-evoAPOBEC1-BE4max	R7	AACAGCCACAACGTCTATA	TCA	1223	5	0	1223	0	0	0	0
SpCas9-evoAPOBEC1-BE4max	R7	AACAGCCACAACGTCTATA	TCA	1223	6	0	1223	0	0	0	0
SpCas9-evoAPOBEC1-BE4max	R7	AACAGCCACAACGTCTATA	TCA	1223	8	0	1223	0	0	0	0
SpCas9-evoAPOBEC1-BE4max	R7	AACAGCCACAACGTCTATA	TCA	1223	11	0	1223	0	0	0	0
SpCas9-evoAPOBEC1-BE4max	R7	AACAGCCACAACGTCTATA	TCA	1223	14	0	1223	0	0	0	0
SpCas9-evoAPOBEC1-BE4max	R7	AACAGCCACAACGTCTATA	TCA	1223	20	1	1222	0	0	0	0
SpCas9-evoAPOBEC1-BE4max	R7	AACAGCCACAACGTCTATA	TCA	1223	25	2	1221	0	0	0	0
SpCas9-evoAPOBEC1-BE4max	R7	AACAGCCACAACGTCTATA	TCA	1223	26	0	1223	0	0	0	0
SpCas9-evoAPOBEC1-BE4max	R7	CTTAATCAGAGACTTCAGG	CGG	322	-8	0	322	0	0	0	0
SpCas9-evoAPOBEC1-BE4max	R7	CTTAATCAGAGACTTCAGG	CGG	322	-7	0	322	0	0	0	0
SpCas9-evoAPOBEC1-BE4max	R7	CTTAATCAGAGACTTCAGG	CGG	322	0	0	322	0	0	0	0
SpCas9-evoAPOBEC1-BE4max	R7	CTTAATCAGAGACTTCAGG	CGG	322	6	0	302	0	20	0.062111801242236024	1
SpCas9-evoAPOBEC1-BE4max	R7	CTTAATCAGAGACTTCAGG	CGG	322	12	0	322	0	0	0	0
SpCas9-evoAPOBEC1-BE4max	R7	CTTAATCAGAGACTTCAGG	CGG	322	15	0	322	0	0	0	0
SpCas9-evoAPOBEC1-BE4max	R7	CTTAATCAGAGACTTCAGG	CGG	322	19	0	322	0	0	0	0
SpCas9-evoAPOBEC1-BE4max	R7	CTTAATCAGAGACTTCAGG	CGG	322	23	0	322	0	0	0	0
SpCas9-evoAPOBEC1-BE4max	R7	CTTAATCAGAGACTTCAGG	CGG	322	26	0	322	0	0	0	0
SpCas9-evoAPOBEC1-BE4max	R7	CGAAATGCCCATACTGTTG	AGC	1686	-10	0	1686	0	0	0	0
SpCas9-evoAPOBEC1-BE4max	R7	CGAAATGCCCATACTGTTG	AGC	1686	-3	0	1686	0	0	0	0
SpCas9-evoAPOBEC1-BE4max	R7	CGAAATGCCCATACTGTTG	AGC	1686	0	0	1686	0	0	0	0
SpCas9-evoAPOBEC1-BE4max	R7	CGAAATGCCCATACTGTTG	AGC	1686	7	0	1685	0	1	0.00059312	1
SpCas9-evoAPOBEC1-BE4max	R7	CGAAATGCCCATACTGTTG	AGC	1686	8	0	1686	0	0	0	0
SpCas9-evoAPOBEC1-BE4max	R7	CGAAATGCCCATACTGTTG	AGC	1686	9	0	1685	0	1	0.00059312	1
SpCas9-evoAPOBEC1-BE4max	R7	CGAAATGCCCATACTGTTG	AGC	1686	13	0	1686	0	0	0	0
SpCas9-evoAPOBEC1-BE4max	R7	CGAAATGCCCATACTGTTG	AGC	1686	21	0	1686	0	0	0	0
SpCas9-evoAPOBEC1-BE4max	R7	CGAAATGCCCATACTGTTG	AGC	1686	26	0	1686	0	0	0	0
SpCas9-evoAPOBEC1-BE4max	R7	CGAAATGCCCATACTGTTG	AGC	1686	28	0	1686	0	0	0	0
SpCas9-evoAPOBEC1-BE4max	R7	ACCGCCTGAAGTCTCTGAT	TAA	320	-11	0	320	0	0	0	0
SpCas9-evoAPOBEC1-BE4max	R7	ACCGCCTGAAGTCTCTGAT	TAA	320	-8	0	320	0	0	0	0
SpCas9-evoAPOBEC1-BE4max	R7	ACCGCCTGAAGTCTCTGAT	TAA	320	-5	0	320	0	0	0	0
SpCas9-evoAPOBEC1-BE4max	R7	ACCGCCTGAAGTCTCTGAT	TAA	320	1	0	320	0	0	0	0
SpCas9-evoAPOBEC1-BE4max	R7	ACCGCCTGAAGTCTCTGAT	TAA	320	2	0	320	0	0	0	0
SpCas9-evoAPOBEC1-BE4max	R7	ACCGCCTGAAGTCTCTGAT	TAA	320	4	0	320	0	0	0	0
SpCas9-evoAPOBEC1-BE4max	R7	ACCGCCTGAAGTCTCTGAT	TAA	320	5	0	320	0	0	0	0
SpCas9-evoAPOBEC1-BE4max	R7	ACCGCCTGAAGTCTCTGAT	TAA	320	12	0	320	0	0	0	0
SpCas9-evoAPOBEC1-BE4max	R7	ACCGCCTGAAGTCTCTGAT	TAA	320	14	0	320	0	0	0	0
SpCas9-evoAPOBEC1-BE4max	R7	ACCGCCTGAAGTCTCTGAT	TAA	320	25	0	320	0	0	0	0
SpCas9-evoAPOBEC1-BE4max	R7	CCCATACTGTTGAGCAATT	CAC	493	-10	0	493	0	0	0	0
SpCas9-evoAPOBEC1-BE4max	R7	CCCATACTGTTGAGCAATT	CAC	493	-7	0	493	0	0	0	0
SpCas9-evoAPOBEC1-BE4max	R7	CCCATACTGTTGAGCAATT	CAC	493	0	0	493	0	0	0	0
SpCas9-evoAPOBEC1-BE4max	R7	CCCATACTGTTGAGCAATT	CAC	493	1	0	493	0	0	0	0
SpCas9-evoAPOBEC1-BE4max	R7	CCCATACTGTTGAGCAATT	CAC	493	2	0	493	0	0	0	0
SpCas9-evoAPOBEC1-BE4max	R7	CCCATACTGTTGAGCAATT	CAC	493	6	0	493	0	0	0	0
SpCas9-evoAPOBEC1-BE4max	R7	CCCATACTGTTGAGCAATT	CAC	493	14	0	493	0	0	0	0
SpCas9-evoAPOBEC1-BE4max	R7	CCCATACTGTTGAGCAATT	CAC	493	19	0	493	0	0	0	0
SpCas9-evoAPOBEC1-BE4max	R7	CCCATACTGTTGAGCAATT	CAC	493	21	0	493	0	0	0	0
SpCas9-evoAPOBEC1-BE4max	R7	CCCATACTGTTGAGCAATT	CAC	493	25	0	493	0	0	0	0
SpCas9-evoAPOBEC1-BE4max	R7	TTCACGTTCATTATAAATG	TCG	549	-11	0	549	0	0	0	0
SpCas9-evoAPOBEC1-BE4max	R7	TTCACGTTCATTATAAATG	TCG	549	-3	0	549	0	0	0	0
SpCas9-evoAPOBEC1-BE4max	R7	TTCACGTTCATTATAAATG	TCG	549	2	0	549	0	0	0	0
SpCas9-evoAPOBEC1-BE4max	R7	TTCACGTTCATTATAAATG	TCG	549	4	0	549	0	0	0	0
SpCas9-evoAPOBEC1-BE4max	R7	TTCACGTTCATTATAAATG	TCG	549	8	0	549	0	0	0	0
SpCas9-evoAPOBEC1-BE4max	R7	TTCACGTTCATTATAAATG	TCG	549	20	0	549	0	0	0	0
SpCas9-evoAPOBEC1-BE4max	R7	TTCACGTTCATTATAAATG	TCG	549	24	0	549	0	0	0	0
SpCas9-evoAPOBEC1-BE4max	R7	TTCACGTTCATTATAAATG	TCG	549	26	0	549	0	0	0	0
SpCas9-evoAPOBEC1-BE4max	R7	CGGTAAAGTTGTTCCATTT	TTT	1045	-11	1	1044	0	0	0	0
SpCas9-evoAPOBEC1-BE4max	R7	CGGTAAAGTTGTTCCATTT	TTT	1045	-10	0	1045	0	0	0	0
SpCas9-evoAPOBEC1-BE4max	R7	CGGTAAAGTTGTTCCATTT	TTT	1045	-6	0	1045	0	0	0	0
SpCas9-evoAPOBEC1-BE4max	R7	CGGTAAAGTTGTTCCATTT	TTT	1045	-4	0	1045	0	0	0	0
SpCas9-evoAPOBEC1-BE4max	R7	CGGTAAAGTTGTTCCATTT	TTT	1045	0	0	1044	1	0	0	0
SpCas9-evoAPOBEC1-BE4max	R7	CGGTAAAGTTGTTCCATTT	TTT	1045	13	2	1042	1	0	0	0
SpCas9-evoAPOBEC1-BE4max	R7	CGGTAAAGTTGTTCCATTT	TTT	1045	14	1	1041	1	2	0.00191388	0.5
SpCas9-evoAPOBEC1-BE4max	R7	CGGTAAAGTTGTTCCATTT	TTT	1045	26	7	1030	3	5	0.00478469	0.3333333333333333
SpCas9-evoAPOBEC1-BE4max	R7	GCCCGACAACCACTACCTG	AGC	837	-11	0	837	0	0	0	0
SpCas9-evoAPOBEC1-BE4max	R7	GCCCGACAACCACTACCTG	AGC	837	-10	0	837	0	0	0	0
SpCas9-evoAPOBEC1-BE4max	R7	GCCCGACAACCACTACCTG	AGC	837	-9	0	837	0	0	0	0
SpCas9-evoAPOBEC1-BE4max	R7	GCCCGACAACCACTACCTG	AGC	837	-5	0	837	0	0	0	0
SpCas9-evoAPOBEC1-BE4max	R7	GCCCGACAACCACTACCTG	AGC	837	-2	0	837	0	0	0	0
SpCas9-evoAPOBEC1-BE4max	R7	GCCCGACAACCACTACCTG	AGC	837	1	0	837	0	0	0	0
SpCas9-evoAPOBEC1-BE4max	R7	GCCCGACAACCACTACCTG	AGC	837	2	0	837	0	0	0	0
SpCas9-evoAPOBEC1-BE4max	R7	GCCCGACAACCACTACCTG	AGC	837	3	0	837	0	0	0	0
SpCas9-evoAPOBEC1-BE4max	R7	GCCCGACAACCACTACCTG	AGC	837	6	0	837	0	0	0	0
SpCas9-evoAPOBEC1-BE4max	R7	GCCCGACAACCACTACCTG	AGC	837	9	0	837	0	0	0	0
SpCas9-evoAPOBEC1-BE4max	R7	GCCCGACAACCACTACCTG	AGC	837	10	0	837	0	0	0	0
SpCas9-evoAPOBEC1-BE4max	R7	GCCCGACAACCACTACCTG	AGC	837	12	0	837	0	0	0	0
SpCas9-evoAPOBEC1-BE4max	R7	GCCCGACAACCACTACCTG	AGC	837	15	0	837	0	0	0	0
SpCas9-evoAPOBEC1-BE4max	R7	GCCCGACAACCACTACCTG	AGC	837	16	0	837	0	0	0	0
SpCas9-evoAPOBEC1-BE4max	R7	GCCCGACAACCACTACCTG	AGC	837	21	0	837	0	0	0	0
SpCas9-evoAPOBEC1-BE4max	R7	GCCCGACAACCACTACCTG	AGC	837	23	0	837	0	0	0	0
SpCas9-evoAPOBEC1-BE4max	R7	GCCCGACAACCACTACCTG	AGC	837	24	0	837	0	0	0	0
SpCas9-evoAPOBEC1-BE4max	R7	GCCCGACAACCACTACCTG	AGC	837	25	0	837	0	0	0	0
SpCas9-evoAPOBEC1-BE4max	R7	AGCCCATATCGTTTCATAG	CTT	825	-1	0	825	0	0	0	0
SpCas9-evoAPOBEC1-BE4max	R7	AGCCCATATCGTTTCATAG	CTT	825	2	0	825	0	0	0	0
SpCas9-evoAPOBEC1-BE4max	R7	AGCCCATATCGTTTCATAG	CTT	825	3	0	825	0	0	0	0
SpCas9-evoAPOBEC1-BE4max	R7	AGCCCATATCGTTTCATAG	CTT	825	4	0	825	0	0	0	0
SpCas9-evoAPOBEC1-BE4max	R7	AGCCCATATCGTTTCATAG	CTT	825	9	0	825	0	0	0	0
SpCas9-evoAPOBEC1-BE4max	R7	AGCCCATATCGTTTCATAG	CTT	825	14	0	825	0	0	0	0
SpCas9-evoAPOBEC1-BE4max	R7	AGCCCATATCGTTTCATAG	CTT	825	19	0	825	0	0	0	0
SpCas9-evoAPOBEC1-BE4max	R7	AGCCCATATCGTTTCATAG	CTT	825	22	0	823	2	0	0	0
SpCas9-evoAPOBEC1-BE4max	R7	AGCCCATATCGTTTCATAG	CTT	825	25	1	813	0	11	0.013333333333333334	0.9166666666666666
SpCas9-evoAPOBEC1-BE4max	R7	AGCCCATATCGTTTCATAG	CTT	825	26	1	822	1	1	0.00121212	0.3333333333333333
SpCas9-evoAPOBEC1-BE4max	R7	ATAGACGTTGTGGCTGTTG	TAG	1138	-10	0	1135	2	1	0.000878735	0.3333333333333333
SpCas9-evoAPOBEC1-BE4max	R7	ATAGACGTTGTGGCTGTTG	TAG	1138	-7	0	1133	5	0	0	0
SpCas9-evoAPOBEC1-BE4max	R7	ATAGACGTTGTGGCTGTTG	TAG	1138	-6	2	1117	18	1	0.000878735	0.047619047619047616
SpCas9-evoAPOBEC1-BE4max	R7	ATAGACGTTGTGGCTGTTG	TAG	1138	5	0	1130	8	0	0	0
SpCas9-evoAPOBEC1-BE4max	R7	ATAGACGTTGTGGCTGTTG	TAG	1138	13	0	1132	6	0	0	0
SpCas9-evoAPOBEC1-BE4max	R7	ATAGACGTTGTGGCTGTTG	TAG	1138	27	0	1138	0	0	0	0
SpCas9-evoAPOBEC1-BE4max	R7	CATTCCAAAACCGTGATGG	AAT	269	0	0	269	0	0	0	0
SpCas9-evoAPOBEC1-BE4max	R7	CATTCCAAAACCGTGATGG	AAT	269	4	0	269	0	0	0	0
SpCas9-evoAPOBEC1-BE4max	R7	CATTCCAAAACCGTGATGG	AAT	269	5	1	268	0	0	0	0
SpCas9-evoAPOBEC1-BE4max	R7	CATTCCAAAACCGTGATGG	AAT	269	10	0	269	0	0	0	0
SpCas9-evoAPOBEC1-BE4max	R7	CATTCCAAAACCGTGATGG	AAT	269	11	0	269	0	0	0	0
SpCas9-evoAPOBEC1-BE4max	R7	CATTCCAAAACCGTGATGG	AAT	269	26	0	269	0	0	0	0
SpCas9-evoAPOBEC1-BE4max	R7	GTGGATTTCGAGTCGTCTT	AAT	246	8	0	246	0	0	0	0
SpCas9-evoAPOBEC1-BE4max	R7	GTGGATTTCGAGTCGTCTT	AAT	246	13	0	246	0	0	0	0
SpCas9-evoAPOBEC1-BE4max	R7	GTGGATTTCGAGTCGTCTT	AAT	246	16	0	246	0	0	0	0
SpCas9-evoAPOBEC1-BE4max	R7	AGAAGCTATGAAACGATAT	GGG	720	-8	0	720	0	0	0	0
SpCas9-evoAPOBEC1-BE4max	R7	AGAAGCTATGAAACGATAT	GGG	720	-1	3	715	1	1	0.00138889	0.2
SpCas9-evoAPOBEC1-BE4max	R7	AGAAGCTATGAAACGATAT	GGG	720	5	0	716	1	3	0.00416667	0.75
SpCas9-evoAPOBEC1-BE4max	R7	AGAAGCTATGAAACGATAT	GGG	720	13	0	720	0	0	0	0
SpCas9-evoAPOBEC1-BE4max	R7	AGAAGCTATGAAACGATAT	GGG	720	22	0	720	0	0	0	0
SpCas9-evoAPOBEC1-BE4max	R7	CTTCTGCTTGTCGGCCATG	ATA	51	-5	0	51	0	0	0	0
SpCas9-evoAPOBEC1-BE4max	R7	CTTCTGCTTGTCGGCCATG	ATA	51	-4	0	51	0	0	0	0
SpCas9-evoAPOBEC1-BE4max	R7	CTTCTGCTTGTCGGCCATG	ATA	51	0	0	47	3	1	0.0196078	0.25
SpCas9-evoAPOBEC1-BE4max	R7	CTTCTGCTTGTCGGCCATG	ATA	51	3	3	45	3	0	0	0
SpCas9-evoAPOBEC1-BE4max	R7	CTTCTGCTTGTCGGCCATG	ATA	51	6	0	43	7	1	0.0196078	0.125
SpCas9-evoAPOBEC1-BE4max	R7	CTTCTGCTTGTCGGCCATG	ATA	51	11	0	50	0	1	0.0196078	1
SpCas9-evoAPOBEC1-BE4max	R7	CTTCTGCTTGTCGGCCATG	ATA	51	14	0	51	0	0	0	0
SpCas9-evoAPOBEC1-BE4max	R7	CTTCTGCTTGTCGGCCATG	ATA	51	15	0	51	0	0	0	0
SpCas9-evoAPOBEC1-BE4max	R7	CTTCTGCTTGTCGGCCATG	ATA	51	26	0	51	0	0	0	0
SpCas9-evoAPOBEC1-BE4max	R7	GGAGCGCACCATCTTCTTC	AAG	435	-9	0	435	0	0	0	0
SpCas9-evoAPOBEC1-BE4max	R7	GGAGCGCACCATCTTCTTC	AAG	435	-6	0	435	0	0	0	0
SpCas9-evoAPOBEC1-BE4max	R7	GGAGCGCACCATCTTCTTC	AAG	435	-3	0	435	0	0	0	0
SpCas9-evoAPOBEC1-BE4max	R7	GGAGCGCACCATCTTCTTC	AAG	435	-2	0	435	0	0	0	0
SpCas9-evoAPOBEC1-BE4max	R7	GGAGCGCACCATCTTCTTC	AAG	435	4	0	435	0	0	0	0
SpCas9-evoAPOBEC1-BE4max	R7	GGAGCGCACCATCTTCTTC	AAG	435	6	0	435	0	0	0	0
SpCas9-evoAPOBEC1-BE4max	R7	GGAGCGCACCATCTTCTTC	AAG	435	8	0	435	0	0	0	0
SpCas9-evoAPOBEC1-BE4max	R7	GGAGCGCACCATCTTCTTC	AAG	435	9	0	435	0	0	0	0
SpCas9-evoAPOBEC1-BE4max	R7	GGAGCGCACCATCTTCTTC	AAG	435	12	0	435	0	0	0	0
SpCas9-evoAPOBEC1-BE4max	R7	GGAGCGCACCATCTTCTTC	AAG	435	15	0	435	0	0	0	0
SpCas9-evoAPOBEC1-BE4max	R7	GGAGCGCACCATCTTCTTC	AAG	435	18	0	435	0	0	0	0
SpCas9-evoAPOBEC1-BE4max	R7	GGAGCGCACCATCTTCTTC	AAG	435	24	0	435	0	0	0	0
SpCas9-evoAPOBEC1-BE4max	R7	GGAGCGCACCATCTTCTTC	AAG	435	27	0	435	0	0	0	0
SpCas9-evoAPOBEC1-BE4max	R7	ACTGTTGAGCAATTCACGT	TCA	1009	-5	0	1009	0	0	0	0
SpCas9-evoAPOBEC1-BE4max	R7	ACTGTTGAGCAATTCACGT	TCA	1009	-4	0	1009	0	0	0	0
SpCas9-evoAPOBEC1-BE4max	R7	ACTGTTGAGCAATTCACGT	TCA	1009	-3	0	975	0	34	0.0336967	1
SpCas9-evoAPOBEC1-BE4max	R7	ACTGTTGAGCAATTCACGT	TCA	1009	1	0	1009	0	0	0	0
SpCas9-evoAPOBEC1-BE4max	R7	ACTGTTGAGCAATTCACGT	TCA	1009	9	0	1009	0	0	0	0
SpCas9-evoAPOBEC1-BE4max	R7	ACTGTTGAGCAATTCACGT	TCA	1009	14	0	1008	0	1	0.00099108	1
SpCas9-evoAPOBEC1-BE4max	R7	ACTGTTGAGCAATTCACGT	TCA	1009	16	0	1009	0	0	0	0
SpCas9-evoAPOBEC1-BE4max	R7	ACTGTTGAGCAATTCACGT	TCA	1009	20	0	1009	0	0	0	0
SpCas9-evoAPOBEC1-BE4max	R7	ATCTCACGCAGGCAGTTCT	ATG	260	-9	0	260	0	0	0	0
SpCas9-evoAPOBEC1-BE4max	R7	ATCTCACGCAGGCAGTTCT	ATG	260	-5	0	260	0	0	0	0
SpCas9-evoAPOBEC1-BE4max	R7	ATCTCACGCAGGCAGTTCT	ATG	260	2	0	260	0	0	0	0
SpCas9-evoAPOBEC1-BE4max	R7	ATCTCACGCAGGCAGTTCT	ATG	260	4	2	258	0	0	0	0
SpCas9-evoAPOBEC1-BE4max	R7	ATCTCACGCAGGCAGTTCT	ATG	260	6	0	260	0	0	0	0
SpCas9-evoAPOBEC1-BE4max	R7	ATCTCACGCAGGCAGTTCT	ATG	260	8	1	259	0	0	0	0
SpCas9-evoAPOBEC1-BE4max	R7	ATCTCACGCAGGCAGTTCT	ATG	260	12	0	258	2	0	0	0
SpCas9-evoAPOBEC1-BE4max	R7	ATCTCACGCAGGCAGTTCT	ATG	260	17	1	257	2	0	0	0
SpCas9-evoAPOBEC1-BE4max	R7	ATCTCACGCAGGCAGTTCT	ATG	260	25	0	260	0	0	0	0
SpCas9-evoAPOBEC1-BE4max	R7	TCCCGACGATGACGCCGGT	GAA	31	-9	0	31	0	0	0	0
SpCas9-evoAPOBEC1-BE4max	R7	TCCCGACGATGACGCCGGT	GAA	31	-7	0	31	0	0	0	0
SpCas9-evoAPOBEC1-BE4max	R7	TCCCGACGATGACGCCGGT	GAA	31	-2	0	31	0	0	0	0
SpCas9-evoAPOBEC1-BE4max	R7	TCCCGACGATGACGCCGGT	GAA	31	1	0	31	0	0	0	0
SpCas9-evoAPOBEC1-BE4max	R7	TCCCGACGATGACGCCGGT	GAA	31	2	0	31	0	0	0	0
SpCas9-evoAPOBEC1-BE4max	R7	TCCCGACGATGACGCCGGT	GAA	31	3	0	31	0	0	0	0
SpCas9-evoAPOBEC1-BE4max	R7	TCCCGACGATGACGCCGGT	GAA	31	6	0	31	0	0	0	0
SpCas9-evoAPOBEC1-BE4max	R7	TCCCGACGATGACGCCGGT	GAA	31	12	0	31	0	0	0	0
SpCas9-evoAPOBEC1-BE4max	R7	TCCCGACGATGACGCCGGT	GAA	31	14	0	31	0	0	0	0
SpCas9-evoAPOBEC1-BE4max	R7	TCCCGACGATGACGCCGGT	GAA	31	15	0	31	0	0	0	0
SpCas9-evoAPOBEC1-BE4max	R7	TCCCGACGATGACGCCGGT	GAA	31	22	0	31	0	0	0	0
SpCas9-evoAPOBEC1-BE4max	R7	TCCCGACGATGACGCCGGT	GAA	31	25	0	31	0	0	0	0
SpCas9-evoAPOBEC1-BE4max	R7	TCCCGACGATGACGCCGGT	GAA	31	26	0	31	0	0	0	0
SpCas9-evoAPOBEC1-BE4max	R7	TCCCGACGATGACGCCGGT	GAA	31	27	0	31	0	0	0	0
SpCas9-evoAPOBEC1-BE4max	R7	CGGCGTGCAGTGCTTCAGC	CGC	488	-10	0	488	0	0	0	0
SpCas9-evoAPOBEC1-BE4max	R7	CGGCGTGCAGTGCTTCAGC	CGC	488	-9	0	488	0	0	0	0
SpCas9-evoAPOBEC1-BE4max	R7	CGGCGTGCAGTGCTTCAGC	CGC	488	-8	0	488	0	0	0	0
SpCas9-evoAPOBEC1-BE4max	R7	CGGCGTGCAGTGCTTCAGC	CGC	488	-4	0	488	0	0	0	0
SpCas9-evoAPOBEC1-BE4max	R7	CGGCGTGCAGTGCTTCAGC	CGC	488	-3	0	488	0	0	0	0
SpCas9-evoAPOBEC1-BE4max	R7	CGGCGTGCAGTGCTTCAGC	CGC	488	0	0	488	0	0	0	0
SpCas9-evoAPOBEC1-BE4max	R7	CGGCGTGCAGTGCTTCAGC	CGC	488	3	0	488	0	0	0	0
SpCas9-evoAPOBEC1-BE4max	R7	CGGCGTGCAGTGCTTCAGC	CGC	488	7	0	488	0	0	0	0
SpCas9-evoAPOBEC1-BE4max	R7	CGGCGTGCAGTGCTTCAGC	CGC	488	12	0	488	0	0	0	0
SpCas9-evoAPOBEC1-BE4max	R7	CGGCGTGCAGTGCTTCAGC	CGC	488	15	0	488	0	0	0	0
SpCas9-evoAPOBEC1-BE4max	R7	CGGCGTGCAGTGCTTCAGC	CGC	488	18	0	488	0	0	0	0
SpCas9-evoAPOBEC1-BE4max	R7	CGGCGTGCAGTGCTTCAGC	CGC	488	19	0	488	0	0	0	0
SpCas9-evoAPOBEC1-BE4max	R7	CGGCGTGCAGTGCTTCAGC	CGC	488	21	0	488	0	0	0	0
SpCas9-evoAPOBEC1-BE4max	R7	CGGCGTGCAGTGCTTCAGC	CGC	488	24	0	488	0	0	0	0
SpCas9-evoAPOBEC1-BE4max	R7	CGGCGTGCAGTGCTTCAGC	CGC	488	25	0	488	0	0	0	0
SpCas9-evoAPOBEC1-BE4max	R7	CGGCGTGCAGTGCTTCAGC	CGC	488	26	0	488	0	0	0	0
SpCas9-evoAPOBEC1-BE4max	R7	CGGCGTGCAGTGCTTCAGC	CGC	488	27	0	488	0	0	0	0
SpCas9-evoAPOBEC1-BE4max	R7	TAATCAGAATAGCTGATGT	AGT	435	-11	0	435	0	0	0	0
SpCas9-evoAPOBEC1-BE4max	R7	TAATCAGAATAGCTGATGT	AGT	435	-10	0	435	0	0	0	0
SpCas9-evoAPOBEC1-BE4max	R7	TAATCAGAATAGCTGATGT	AGT	435	-9	0	435	0	0	0	0
SpCas9-evoAPOBEC1-BE4max	R7	TAATCAGAATAGCTGATGT	AGT	435	-8	0	435	0	0	0	0
SpCas9-evoAPOBEC1-BE4max	R7	TAATCAGAATAGCTGATGT	AGT	435	-6	0	435	0	0	0	0
SpCas9-evoAPOBEC1-BE4max	R7	TAATCAGAATAGCTGATGT	AGT	435	4	0	435	0	0	0	0
SpCas9-evoAPOBEC1-BE4max	R7	TAATCAGAATAGCTGATGT	AGT	435	12	0	435	0	0	0	0
SpCas9-evoAPOBEC1-BE4max	R7	TAATCAGAATAGCTGATGT	AGT	435	22	0	435	0	0	0	0
SpCas9-evoAPOBEC1-BE4max	R7	TAATCAGAATAGCTGATGT	AGT	435	24	0	435	0	0	0	0
SpCas9-evoAPOBEC1-BE4max	R7	GTGCAATTGTCTTGTCCCT	ATC	88	-8	0	86	0	2	0.022727272727272728	1
SpCas9-evoAPOBEC1-BE4max	R7	GTGCAATTGTCTTGTCCCT	ATC	88	-2	0	88	0	0	0	0
SpCas9-evoAPOBEC1-BE4max	R7	GTGCAATTGTCTTGTCCCT	ATC	88	3	0	88	0	0	0	0
SpCas9-evoAPOBEC1-BE4max	R7	GTGCAATTGTCTTGTCCCT	ATC	88	10	0	87	1	0	0	0
SpCas9-evoAPOBEC1-BE4max	R7	GTGCAATTGTCTTGTCCCT	ATC	88	15	0	88	0	0	0	0
SpCas9-evoAPOBEC1-BE4max	R7	GTGCAATTGTCTTGTCCCT	ATC	88	16	0	88	0	0	0	0
SpCas9-evoAPOBEC1-BE4max	R7	GTGCAATTGTCTTGTCCCT	ATC	88	17	0	88	0	0	0	0
SpCas9-evoAPOBEC1-BE4max	R7	GTGCAATTGTCTTGTCCCT	ATC	88	21	0	88	0	0	0	0
SpCas9-evoAPOBEC1-BE4max	R7	GTGCAATTGTCTTGTCCCT	ATC	88	28	0	88	0	0	0	0
SpCas9-evoAPOBEC1-BE4max	R7	AAGCTATGTCTCCAGAATG	TAG	544	-9	0	544	0	0	0	0
SpCas9-evoAPOBEC1-BE4max	R7	AAGCTATGTCTCCAGAATG	TAG	544	-6	0	544	0	0	0	0
SpCas9-evoAPOBEC1-BE4max	R7	AAGCTATGTCTCCAGAATG	TAG	544	-5	0	544	0	0	0	0
SpCas9-evoAPOBEC1-BE4max	R7	AAGCTATGTCTCCAGAATG	TAG	544	-4	0	544	0	0	0	0
SpCas9-evoAPOBEC1-BE4max	R7	AAGCTATGTCTCCAGAATG	TAG	544	3	0	539	0	5	0.00919118	1
SpCas9-evoAPOBEC1-BE4max	R7	AAGCTATGTCTCCAGAATG	TAG	544	9	0	544	0	0	0	0
SpCas9-evoAPOBEC1-BE4max	R7	AAGCTATGTCTCCAGAATG	TAG	544	11	0	544	0	0	0	0
SpCas9-evoAPOBEC1-BE4max	R7	AAGCTATGTCTCCAGAATG	TAG	544	12	0	544	0	0	0	0
SpCas9-evoAPOBEC1-BE4max	R7	AAGCTATGTCTCCAGAATG	TAG	544	22	0	544	0	0	0	0
SpCas9-evoAPOBEC1-BE4max	R7	AAGCTATGTCTCCAGAATG	TAG	544	23	0	544	0	0	0	0
SpCas9-evoAPOBEC1-BE4max	R7	AAGCTATGTCTCCAGAATG	TAG	544	26	0	544	0	0	0	0
SpCas9-evoAPOBEC1-BE4max	R7	AAGCTATGTCTCCAGAATG	TAG	544	27	0	544	0	0	0	0
SpCas9-evoAPOBEC1-BE4max	R7	ACGACGGCAACTACAAGAC	CCG	666	-11	0	666	0	0	0	0
SpCas9-evoAPOBEC1-BE4max	R7	ACGACGGCAACTACAAGAC	CCG	666	-8	0	666	0	0	0	0
SpCas9-evoAPOBEC1-BE4max	R7	ACGACGGCAACTACAAGAC	CCG	666	-5	0	666	0	0	0	0
SpCas9-evoAPOBEC1-BE4max	R7	ACGACGGCAACTACAAGAC	CCG	666	1	0	666	0	0	0	0
SpCas9-evoAPOBEC1-BE4max	R7	ACGACGGCAACTACAAGAC	CCG	666	4	0	666	0	0	0	0
SpCas9-evoAPOBEC1-BE4max	R7	ACGACGGCAACTACAAGAC	CCG	666	7	0	666	0	0	0	0
SpCas9-evoAPOBEC1-BE4max	R7	ACGACGGCAACTACAAGAC	CCG	666	10	0	666	0	0	0	0
SpCas9-evoAPOBEC1-BE4max	R7	ACGACGGCAACTACAAGAC	CCG	666	13	0	666	0	0	0	0
SpCas9-evoAPOBEC1-BE4max	R7	ACGACGGCAACTACAAGAC	CCG	666	18	0	666	0	0	0	0
SpCas9-evoAPOBEC1-BE4max	R7	ACGACGGCAACTACAAGAC	CCG	666	19	0	666	0	0	0	0
SpCas9-evoAPOBEC1-BE4max	R7	ACGACGGCAACTACAAGAC	CCG	666	20	0	666	0	0	0	0
SpCas9-evoAPOBEC1-BE4max	R7	ACGACGGCAACTACAAGAC	CCG	666	22	0	666	0	0	0	0
SpCas9-evoAPOBEC1-BE4max	R7	ACGACGGCAACTACAAGAC	CCG	666	24	0	666	0	0	0	0
SpCas9-evoAPOBEC1-BE4max	R7	ACGACGGCAACTACAAGAC	CCG	666	25	0	666	0	0	0	0
SpCas9-evoAPOBEC1-BE4max	R7	ATCATGGCCGACAAGCAGA	AGA	716	-10	0	716	0	0	0	0
SpCas9-evoAPOBEC1-BE4max	R7	ATCATGGCCGACAAGCAGA	AGA	716	-7	0	716	0	0	0	0
SpCas9-evoAPOBEC1-BE4max	R7	ATCATGGCCGACAAGCAGA	AGA	716	-4	0	716	0	0	0	0
SpCas9-evoAPOBEC1-BE4max	R7	ATCATGGCCGACAAGCAGA	AGA	716	2	1	714	1	0	0	0
SpCas9-evoAPOBEC1-BE4max	R7	ATCATGGCCGACAAGCAGA	AGA	716	7	1	715	0	0	0	0
SpCas9-evoAPOBEC1-BE4max	R7	ATCATGGCCGACAAGCAGA	AGA	716	8	0	716	0	0	0	0
SpCas9-evoAPOBEC1-BE4max	R7	ATCATGGCCGACAAGCAGA	AGA	716	11	1	715	0	0	0	0
SpCas9-evoAPOBEC1-BE4max	R7	ATCATGGCCGACAAGCAGA	AGA	716	15	0	715	0	1	0.00139665	1
SpCas9-evoAPOBEC1-BE4max	R7	ATCATGGCCGACAAGCAGA	AGA	716	23	0	716	0	0	0	0
SpCas9-evoAPOBEC1-BE4max	R7	ATCATGGCCGACAAGCAGA	AGA	716	26	0	716	0	0	0	0
SpCas9-evoAPOBEC1-BE4max	R7	CATAACCGGACATAATCAT	AGG	807	-11	0	807	0	0	0	0
SpCas9-evoAPOBEC1-BE4max	R7	CATAACCGGACATAATCAT	AGG	807	0	1	806	0	0	0	0
SpCas9-evoAPOBEC1-BE4max	R7	CATAACCGGACATAATCAT	AGG	807	5	1	806	0	0	0	0
SpCas9-evoAPOBEC1-BE4max	R7	CATAACCGGACATAATCAT	AGG	807	6	0	807	0	0	0	0
SpCas9-evoAPOBEC1-BE4max	R7	CATAACCGGACATAATCAT	AGG	807	10	1	806	0	0	0	0
SpCas9-evoAPOBEC1-BE4max	R7	CATAACCGGACATAATCAT	AGG	807	16	1	806	0	0	0	0
SpCas9-evoAPOBEC1-BE4max	R7	CATAACCGGACATAATCAT	AGG	807	23	1	806	0	0	0	0
SpCas9-evoAPOBEC1-BE4max	R7	CATAACCGGACATAATCAT	AGG	807	24	2	805	0	0	0	0
SpCas9-evoAPOBEC1-BE4max	R7	CATAACCGGACATAATCAT	AGG	807	26	1	806	0	0	0	0
SpCas9-evoAPOBEC1-BE4max	R7	CATAACCGGACATAATCAT	AGG	807	28	1	806	0	0	0	0
SpCas9-evoAPOBEC1-BE4max	R7	AACACCCCCATCGGCGACG	GCC	236	-10	0	236	0	0	0	0
SpCas9-evoAPOBEC1-BE4max	R7	AACACCCCCATCGGCGACG	GCC	236	-7	0	236	0	0	0	0
SpCas9-evoAPOBEC1-BE4max	R7	AACACCCCCATCGGCGACG	GCC	236	-6	0	236	0	0	0	0
SpCas9-evoAPOBEC1-BE4max	R7	AACACCCCCATCGGCGACG	GCC	236	-3	0	236	0	0	0	0
SpCas9-evoAPOBEC1-BE4max	R7	AACACCCCCATCGGCGACG	GCC	236	2	0	236	0	0	0	0
SpCas9-evoAPOBEC1-BE4max	R7	AACACCCCCATCGGCGACG	GCC	236	4	0	236	0	0	0	0
SpCas9-evoAPOBEC1-BE4max	R7	AACACCCCCATCGGCGACG	GCC	236	5	0	236	0	0	0	0
SpCas9-evoAPOBEC1-BE4max	R7	AACACCCCCATCGGCGACG	GCC	236	6	0	236	0	0	0	0
SpCas9-evoAPOBEC1-BE4max	R7	AACACCCCCATCGGCGACG	GCC	236	7	0	236	0	0	0	0
SpCas9-evoAPOBEC1-BE4max	R7	AACACCCCCATCGGCGACG	GCC	236	8	0	236	0	0	0	0
SpCas9-evoAPOBEC1-BE4max	R7	AACACCCCCATCGGCGACG	GCC	236	11	0	236	0	0	0	0
SpCas9-evoAPOBEC1-BE4max	R7	AACACCCCCATCGGCGACG	GCC	236	14	0	236	0	0	0	0
SpCas9-evoAPOBEC1-BE4max	R7	AACACCCCCATCGGCGACG	GCC	236	17	0	236	0	0	0	0
SpCas9-evoAPOBEC1-BE4max	R7	AACACCCCCATCGGCGACG	GCC	236	20	0	236	0	0	0	0
SpCas9-evoAPOBEC1-BE4max	R7	AACACCCCCATCGGCGACG	GCC	236	21	0	236	0	0	0	0
SpCas9-evoAPOBEC1-BE4max	R7	AACACCCCCATCGGCGACG	GCC	236	22	0	236	0	0	0	0
SpCas9-evoAPOBEC1-BE4max	R7	AACACCCCCATCGGCGACG	GCC	236	23	0	236	0	0	0	0
SpCas9-evoAPOBEC1-BE4max	R7	AACACCCCCATCGGCGACG	GCC	236	27	0	236	0	0	0	0
SpCas9-evoAPOBEC1-BE4max	R7	TGCACATATCGAGGTGGAC	ATC	966	-10	0	966	0	0	0	0
SpCas9-evoAPOBEC1-BE4max	R7	TGCACATATCGAGGTGGAC	ATC	966	-4	2	964	0	0	0	0
SpCas9-evoAPOBEC1-BE4max	R7	TGCACATATCGAGGTGGAC	ATC	966	2	0	966	0	0	0	0
SpCas9-evoAPOBEC1-BE4max	R7	TGCACATATCGAGGTGGAC	ATC	966	4	0	966	0	0	0	0
SpCas9-evoAPOBEC1-BE4max	R7	TGCACATATCGAGGTGGAC	ATC	966	9	5	960	1	0	0	0
SpCas9-evoAPOBEC1-BE4max	R7	TGCACATATCGAGGTGGAC	ATC	966	18	0	966	0	0	0	0
SpCas9-evoAPOBEC1-BE4max	R7	TGCACATATCGAGGTGGAC	ATC	966	21	0	966	0	0	0	0
SpCas9-evoAPOBEC1-BE4max	R7	TGCACATATCGAGGTGGAC	ATC	966	23	0	966	0	0	0	0
SpCas9-evoAPOBEC1-BE4max	R7	TGCACATATCGAGGTGGAC	ATC	966	27	0	966	0	0	0	0
SpCas9-evoAPOBEC1-BE4max	R7	ACACCCGAGGGGGATGATA	AAC	1008	-11	0	1008	0	0	0	0
SpCas9-evoAPOBEC1-BE4max	R7	ACACCCGAGGGGGATGATA	AAC	1008	-6	1	1007	0	0	0	0
SpCas9-evoAPOBEC1-BE4max	R7	ACACCCGAGGGGGATGATA	AAC	1008	1	0	1008	0	0	0	0
SpCas9-evoAPOBEC1-BE4max	R7	ACACCCGAGGGGGATGATA	AAC	1008	3	0	1008	0	0	0	0
SpCas9-evoAPOBEC1-BE4max	R7	ACACCCGAGGGGGATGATA	AAC	1008	4	0	1008	0	0	0	0
SpCas9-evoAPOBEC1-BE4max	R7	ACACCCGAGGGGGATGATA	AAC	1008	5	0	1008	0	0	0	0
SpCas9-evoAPOBEC1-BE4max	R7	ACACCCGAGGGGGATGATA	AAC	1008	21	2	1006	0	0	0	0
SpCas9-evoAPOBEC1-BE4max	R7	ACACCCGAGGGGGATGATA	AAC	1008	22	0	1008	0	0	0	0
SpCas9-evoAPOBEC1-BE4max	R7	ACACCCGAGGGGGATGATA	AAC	1008	26	0	1008	0	0	0	0
SpCas9-evoAPOBEC1-BE4max	R7	ACACCCGAGGGGGATGATA	AAC	1008	28	0	1008	0	0	0	0
SpCas9-evoAPOBEC1-BE4max	R7	GGCGAACTGTGTGTGAGAG	GTC	435	-6	7	391	37	0	0	0
SpCas9-evoAPOBEC1-BE4max	R7	GGCGAACTGTGTGTGAGAG	GTC	435	2	2	426	5	2	0.0045977	0.2222222222222222
SpCas9-evoAPOBEC1-BE4max	R7	GGCGAACTGTGTGTGAGAG	GTC	435	6	1	434	0	0	0	0
SpCas9-evoAPOBEC1-BE4max	R7	GGCGAACTGTGTGTGAGAG	GTC	435	21	0	435	0	0	0	0
SpCas9-evoAPOBEC1-BE4max	R7	GGCGAACTGTGTGTGAGAG	GTC	435	22	0	435	0	0	0	0
SpCas9-evoAPOBEC1-BE4max	R7	CACCGGGGTGGTGCCCATC	CTG	1072	-5	0	1072	0	0	0	0
SpCas9-evoAPOBEC1-BE4max	R7	CACCGGGGTGGTGCCCATC	CTG	1072	0	0	1072	0	0	0	0
SpCas9-evoAPOBEC1-BE4max	R7	CACCGGGGTGGTGCCCATC	CTG	1072	2	0	1072	0	0	0	0
SpCas9-evoAPOBEC1-BE4max	R7	CACCGGGGTGGTGCCCATC	CTG	1072	3	0	1072	0	0	0	0
SpCas9-evoAPOBEC1-BE4max	R7	CACCGGGGTGGTGCCCATC	CTG	1072	13	0	1072	0	0	0	0
SpCas9-evoAPOBEC1-BE4max	R7	CACCGGGGTGGTGCCCATC	CTG	1072	14	0	1072	0	0	0	0
SpCas9-evoAPOBEC1-BE4max	R7	CACCGGGGTGGTGCCCATC	CTG	1072	15	0	1072	0	0	0	0
SpCas9-evoAPOBEC1-BE4max	R7	CACCGGGGTGGTGCCCATC	CTG	1072	18	1	1071	0	0	0	0
SpCas9-evoAPOBEC1-BE4max	R7	CACCGGGGTGGTGCCCATC	CTG	1072	19	0	1072	0	0	0	0
SpCas9-evoAPOBEC1-BE4max	R7	CACCGGGGTGGTGCCCATC	CTG	1072	24	0	1072	0	0	0	0
SpCas9-evoAPOBEC1-BE4max	R7	CACCGGGGTGGTGCCCATC	CTG	1072	28	0	1072	0	0	0	0
SpCas9-evoAPOBEC1-BE4max	R7	TTTCACTGCATACGACGAT	TCT	433	3	0	433	0	0	0	0
SpCas9-evoAPOBEC1-BE4max	R7	TTTCACTGCATACGACGAT	TCT	433	5	0	433	0	0	0	0
SpCas9-evoAPOBEC1-BE4max	R7	TTTCACTGCATACGACGAT	TCT	433	8	0	433	0	0	0	0
SpCas9-evoAPOBEC1-BE4max	R7	TTTCACTGCATACGACGAT	TCT	433	12	0	433	0	0	0	0
SpCas9-evoAPOBEC1-BE4max	R7	TTTCACTGCATACGACGAT	TCT	433	15	0	433	0	0	0	0
SpCas9-evoAPOBEC1-BE4max	R7	TTTCACTGCATACGACGAT	TCT	433	20	0	433	0	0	0	0
SpCas9-evoAPOBEC1-BE4max	R7	ATCAAAGAGGCGAACTGTG	TGT	685	-10	0	685	0	0	0	0
SpCas9-evoAPOBEC1-BE4max	R7	ATCAAAGAGGCGAACTGTG	TGT	685	-5	0	685	0	0	0	0
SpCas9-evoAPOBEC1-BE4max	R7	ATCAAAGAGGCGAACTGTG	TGT	685	2	4	634	43	4	0.00583942	0.0784314
SpCas9-evoAPOBEC1-BE4max	R7	ATCAAAGAGGCGAACTGTG	TGT	685	10	1	682	2	0	0	0
SpCas9-evoAPOBEC1-BE4max	R7	ATCAAAGAGGCGAACTGTG	TGT	685	14	1	681	3	0	0	0
SpCas9-evoAPOBEC1-BE4max	R7	GCTACGTCCAGGAGCGCAC	CAT	1036	-11	0	1036	0	0	0	0
SpCas9-evoAPOBEC1-BE4max	R7	GCTACGTCCAGGAGCGCAC	CAT	1036	-7	0	1034	0	2	0.0019305	1
SpCas9-evoAPOBEC1-BE4max	R7	GCTACGTCCAGGAGCGCAC	CAT	1036	-6	0	1035	0	1	0.000965251	1
SpCas9-evoAPOBEC1-BE4max	R7	GCTACGTCCAGGAGCGCAC	CAT	1036	-5	0	1036	0	0	0	0
SpCas9-evoAPOBEC1-BE4max	R7	GCTACGTCCAGGAGCGCAC	CAT	1036	1	0	1036	0	0	0	0
SpCas9-evoAPOBEC1-BE4max	R7	GCTACGTCCAGGAGCGCAC	CAT	1036	4	0	1036	0	0	0	0
SpCas9-evoAPOBEC1-BE4max	R7	GCTACGTCCAGGAGCGCAC	CAT	1036	7	0	1036	0	0	0	0
SpCas9-evoAPOBEC1-BE4max	R7	GCTACGTCCAGGAGCGCAC	CAT	1036	8	0	1036	0	0	0	0
SpCas9-evoAPOBEC1-BE4max	R7	GCTACGTCCAGGAGCGCAC	CAT	1036	14	0	1035	0	1	0.000965251	1
SpCas9-evoAPOBEC1-BE4max	R7	GCTACGTCCAGGAGCGCAC	CAT	1036	16	0	1036	0	0	0	0
SpCas9-evoAPOBEC1-BE4max	R7	GCTACGTCCAGGAGCGCAC	CAT	1036	18	0	1036	0	0	0	0
SpCas9-evoAPOBEC1-BE4max	R7	GCTACGTCCAGGAGCGCAC	CAT	1036	19	0	1036	0	0	0	0
SpCas9-evoAPOBEC1-BE4max	R7	GCTACGTCCAGGAGCGCAC	CAT	1036	22	0	1036	0	0	0	0
SpCas9-evoAPOBEC1-BE4max	R7	GCTACGTCCAGGAGCGCAC	CAT	1036	25	0	1036	0	0	0	0
SpCas9-evoAPOBEC1-BE4max	R7	GCTACGTCCAGGAGCGCAC	CAT	1036	28	0	1036	0	0	0	0
SpCas9-evoAPOBEC1-BE4max	R7	GATGCACATATCGAGGTGG	ACA	1205	-8	0	1205	0	0	0	0
SpCas9-evoAPOBEC1-BE4max	R7	GATGCACATATCGAGGTGG	ACA	1205	-2	3	1202	0	0	0	0
SpCas9-evoAPOBEC1-BE4max	R7	GATGCACATATCGAGGTGG	ACA	1205	4	0	1205	0	0	0	0
SpCas9-evoAPOBEC1-BE4max	R7	GATGCACATATCGAGGTGG	ACA	1205	6	0	1205	0	0	0	0
SpCas9-evoAPOBEC1-BE4max	R7	GATGCACATATCGAGGTGG	ACA	1205	11	3	1202	0	0	0	0
SpCas9-evoAPOBEC1-BE4max	R7	GATGCACATATCGAGGTGG	ACA	1205	20	0	1205	0	0	0	0
SpCas9-evoAPOBEC1-BE4max	R7	GATGCACATATCGAGGTGG	ACA	1205	23	0	1205	0	0	0	0
SpCas9-evoAPOBEC1-BE4max	R7	GATGCACATATCGAGGTGG	ACA	1205	25	0	1205	0	0	0	0
SpCas9-evoAPOBEC1-BE4max	R7	CACCTCGATATGTGCATCT	GTA	712	-1	0	711	1	0	0	0
SpCas9-evoAPOBEC1-BE4max	R7	CACCTCGATATGTGCATCT	GTA	712	0	8	697	7	0	0	0
SpCas9-evoAPOBEC1-BE4max	R7	CACCTCGATATGTGCATCT	GTA	712	2	2	709	1	0	0	0
SpCas9-evoAPOBEC1-BE4max	R7	CACCTCGATATGTGCATCT	GTA	712	3	1	711	0	0	0	0
SpCas9-evoAPOBEC1-BE4max	R7	CACCTCGATATGTGCATCT	GTA	712	5	0	706	6	0	0	0
SpCas9-evoAPOBEC1-BE4max	R7	CACCTCGATATGTGCATCT	GTA	712	14	4	708	0	0	0	0
SpCas9-evoAPOBEC1-BE4max	R7	CACCTCGATATGTGCATCT	GTA	712	17	0	712	0	0	0	0
SpCas9-evoAPOBEC1-BE4max	R7	CACCTCGATATGTGCATCT	GTA	712	26	1	711	0	0	0	0
SpCas9-evoAPOBEC1-BE4max	R7	ATCTTCGACGCAGGTGTCG	CAG	48	-9	0	48	0	0	0	0
SpCas9-evoAPOBEC1-BE4max	R7	ATCTTCGACGCAGGTGTCG	CAG	48	-7	0	48	0	0	0	0
SpCas9-evoAPOBEC1-BE4max	R7	ATCTTCGACGCAGGTGTCG	CAG	48	-6	0	48	0	0	0	0
SpCas9-evoAPOBEC1-BE4max	R7	ATCTTCGACGCAGGTGTCG	CAG	48	-5	0	48	0	0	0	0
SpCas9-evoAPOBEC1-BE4max	R7	ATCTTCGACGCAGGTGTCG	CAG	48	-4	0	48	0	0	0	0
SpCas9-evoAPOBEC1-BE4max	R7	ATCTTCGACGCAGGTGTCG	CAG	48	-1	0	48	0	0	0	0
SpCas9-evoAPOBEC1-BE4max	R7	ATCTTCGACGCAGGTGTCG	CAG	48	2	0	48	0	0	0	0
SpCas9-evoAPOBEC1-BE4max	R7	ATCTTCGACGCAGGTGTCG	CAG	48	5	0	48	0	0	0	0
SpCas9-evoAPOBEC1-BE4max	R7	ATCTTCGACGCAGGTGTCG	CAG	48	8	0	48	0	0	0	0
SpCas9-evoAPOBEC1-BE4max	R7	ATCTTCGACGCAGGTGTCG	CAG	48	10	0	48	0	0	0	0
SpCas9-evoAPOBEC1-BE4max	R7	ATCTTCGACGCAGGTGTCG	CAG	48	17	0	48	0	0	0	0
SpCas9-evoAPOBEC1-BE4max	R7	ATCTTCGACGCAGGTGTCG	CAG	48	19	0	48	0	0	0	0
SpCas9-evoAPOBEC1-BE4max	R7	ATCTTCGACGCAGGTGTCG	CAG	48	24	0	48	0	0	0	0
SpCas9-evoAPOBEC1-BE4max	R7	ATCTTCGACGCAGGTGTCG	CAG	48	27	0	48	0	0	0	0
SpCas9-evoAPOBEC1-BE4max	R7	ATCTTCGACGCAGGTGTCG	CAG	48	28	0	48	0	0	0	0
SpCas9-evoAPOBEC1-BE4max	R7	TGGGACGAAGACGAACACT	TCT	1222	-10	0	1222	0	0	0	0
SpCas9-evoAPOBEC1-BE4max	R7	TGGGACGAAGACGAACACT	TCT	1222	-5	0	1222	0	0	0	0
SpCas9-evoAPOBEC1-BE4max	R7	TGGGACGAAGACGAACACT	TCT	1222	-1	0	1222	0	0	0	0
SpCas9-evoAPOBEC1-BE4max	R7	TGGGACGAAGACGAACACT	TCT	1222	5	0	1222	0	0	0	0
SpCas9-evoAPOBEC1-BE4max	R7	TGGGACGAAGACGAACACT	TCT	1222	11	0	1222	0	0	0	0
SpCas9-evoAPOBEC1-BE4max	R7	TGGGACGAAGACGAACACT	TCT	1222	15	0	1222	0	0	0	0
SpCas9-evoAPOBEC1-BE4max	R7	TGGGACGAAGACGAACACT	TCT	1222	17	0	1222	0	0	0	0
SpCas9-evoAPOBEC1-BE4max	R7	TGGGACGAAGACGAACACT	TCT	1222	20	0	1222	0	0	0	0
SpCas9-evoAPOBEC1-BE4max	R7	TGGGACGAAGACGAACACT	TCT	1222	23	0	1222	0	0	0	0
SpCas9-evoAPOBEC1-BE4max	R7	TGGGACGAAGACGAACACT	TCT	1222	26	0	1222	0	0	0	0
SpCas9-evoAPOBEC1-BE4max	R7	GCGCACCATCTTCTTCAAG	GAC	527	-9	0	527	0	0	0	0
SpCas9-evoAPOBEC1-BE4max	R7	GCGCACCATCTTCTTCAAG	GAC	527	-6	0	527	0	0	0	0
SpCas9-evoAPOBEC1-BE4max	R7	GCGCACCATCTTCTTCAAG	GAC	527	-5	0	527	0	0	0	0
SpCas9-evoAPOBEC1-BE4max	R7	GCGCACCATCTTCTTCAAG	GAC	527	1	0	527	0	0	0	0
SpCas9-evoAPOBEC1-BE4max	R7	GCGCACCATCTTCTTCAAG	GAC	527	3	0	527	0	0	0	0
SpCas9-evoAPOBEC1-BE4max	R7	GCGCACCATCTTCTTCAAG	GAC	527	5	0	527	0	0	0	0
SpCas9-evoAPOBEC1-BE4max	R7	GCGCACCATCTTCTTCAAG	GAC	527	6	0	527	0	0	0	0
SpCas9-evoAPOBEC1-BE4max	R7	GCGCACCATCTTCTTCAAG	GAC	527	9	0	527	0	0	0	0
SpCas9-evoAPOBEC1-BE4max	R7	GCGCACCATCTTCTTCAAG	GAC	527	12	0	527	0	0	0	0
SpCas9-evoAPOBEC1-BE4max	R7	GCGCACCATCTTCTTCAAG	GAC	527	15	0	527	0	0	0	0
SpCas9-evoAPOBEC1-BE4max	R7	GCGCACCATCTTCTTCAAG	GAC	527	21	0	527	0	0	0	0
SpCas9-evoAPOBEC1-BE4max	R7	GCGCACCATCTTCTTCAAG	GAC	527	24	0	527	0	0	0	0
SpCas9-evoAPOBEC1-BE4max	R7	GCGCACCATCTTCTTCAAG	GAC	527	27	0	527	0	0	0	0
SpCas9-evoAPOBEC1-BE4max	R7	CACCCCCATCGGCGACGGC	CCC	337	-9	0	337	0	0	0	0
SpCas9-evoAPOBEC1-BE4max	R7	CACCCCCATCGGCGACGGC	CCC	337	-8	0	337	0	0	0	0
SpCas9-evoAPOBEC1-BE4max	R7	CACCCCCATCGGCGACGGC	CCC	337	-5	0	337	0	0	0	0
SpCas9-evoAPOBEC1-BE4max	R7	CACCCCCATCGGCGACGGC	CCC	337	0	0	337	0	0	0	0
SpCas9-evoAPOBEC1-BE4max	R7	CACCCCCATCGGCGACGGC	CCC	337	2	0	337	0	0	0	0
SpCas9-evoAPOBEC1-BE4max	R7	CACCCCCATCGGCGACGGC	CCC	337	3	0	337	0	0	0	0
SpCas9-evoAPOBEC1-BE4max	R7	CACCCCCATCGGCGACGGC	CCC	337	4	0	337	0	0	0	0
SpCas9-evoAPOBEC1-BE4max	R7	CACCCCCATCGGCGACGGC	CCC	337	5	0	337	0	0	0	0
SpCas9-evoAPOBEC1-BE4max	R7	CACCCCCATCGGCGACGGC	CCC	337	6	0	337	0	0	0	0
SpCas9-evoAPOBEC1-BE4max	R7	CACCCCCATCGGCGACGGC	CCC	337	9	0	337	0	0	0	0
SpCas9-evoAPOBEC1-BE4max	R7	CACCCCCATCGGCGACGGC	CCC	337	12	0	337	0	0	0	0
SpCas9-evoAPOBEC1-BE4max	R7	CACCCCCATCGGCGACGGC	CCC	337	15	0	337	0	0	0	0
SpCas9-evoAPOBEC1-BE4max	R7	CACCCCCATCGGCGACGGC	CCC	337	18	0	337	0	0	0	0
SpCas9-evoAPOBEC1-BE4max	R7	CACCCCCATCGGCGACGGC	CCC	337	19	0	337	0	0	0	0
SpCas9-evoAPOBEC1-BE4max	R7	CACCCCCATCGGCGACGGC	CCC	337	20	0	337	0	0	0	0
SpCas9-evoAPOBEC1-BE4max	R7	CACCCCCATCGGCGACGGC	CCC	337	21	0	337	0	0	0	0
SpCas9-evoAPOBEC1-BE4max	R7	CACCCCCATCGGCGACGGC	CCC	337	25	0	337	0	0	0	0
SpCas9-evoAPOBEC1-BE4max	R7	CACCCCCATCGGCGACGGC	CCC	337	28	0	337	0	0	0	0
SpCas9-evoAPOBEC1-BE4max	R7	AGGTCCTATGATTATGTCC	GGT	411	-11	0	411	0	0	0	0
SpCas9-evoAPOBEC1-BE4max	R7	AGGTCCTATGATTATGTCC	GGT	411	4	2	409	0	0	0	0
SpCas9-evoAPOBEC1-BE4max	R7	AGGTCCTATGATTATGTCC	GGT	411	5	0	411	0	0	0	0
SpCas9-evoAPOBEC1-BE4max	R7	AGGTCCTATGATTATGTCC	GGT	411	17	0	411	0	0	0	0
SpCas9-evoAPOBEC1-BE4max	R7	AGGTCCTATGATTATGTCC	GGT	411	18	0	411	0	0	0	0
SpCas9-evoAPOBEC1-BE4max	R7	TAATCATAGGACCTCTCAC	ACA	1260	-7	0	1260	0	0	0	0
SpCas9-evoAPOBEC1-BE4max	R7	TAATCATAGGACCTCTCAC	ACA	1260	-6	0	1260	0	0	0	0
SpCas9-evoAPOBEC1-BE4max	R7	TAATCATAGGACCTCTCAC	ACA	1260	-2	0	1260	0	0	0	0
SpCas9-evoAPOBEC1-BE4max	R7	TAATCATAGGACCTCTCAC	ACA	1260	4	1	1259	0	0	0	0
SpCas9-evoAPOBEC1-BE4max	R7	TAATCATAGGACCTCTCAC	ACA	1260	11	0	1260	0	0	0	0
SpCas9-evoAPOBEC1-BE4max	R7	TAATCATAGGACCTCTCAC	ACA	1260	12	0	1260	0	0	0	0
SpCas9-evoAPOBEC1-BE4max	R7	TAATCATAGGACCTCTCAC	ACA	1260	14	0	1260	0	0	0	0
SpCas9-evoAPOBEC1-BE4max	R7	TAATCATAGGACCTCTCAC	ACA	1260	16	0	1260	0	0	0	0
SpCas9-evoAPOBEC1-BE4max	R7	TAATCATAGGACCTCTCAC	ACA	1260	18	0	1260	0	0	0	0
SpCas9-evoAPOBEC1-BE4max	R7	TAATCATAGGACCTCTCAC	ACA	1260	20	1	1257	0	2	0.0015873	0.6666666666666666
SpCas9-evoAPOBEC1-BE4max	R7	TAATCATAGGACCTCTCAC	ACA	1260	22	0	1260	0	0	0	0
SpCas9-evoAPOBEC1-BE4max	R7	TAATCATAGGACCTCTCAC	ACA	1260	27	3	1256	1	0	0	0
SpCas9-evoAPOBEC1-BE4max	R7	CGAACGACATTTATAATGA	ACG	541	-6	0	541	0	0	0	0
SpCas9-evoAPOBEC1-BE4max	R7	CGAACGACATTTATAATGA	ACG	541	-4	0	541	0	0	0	0
SpCas9-evoAPOBEC1-BE4max	R7	CGAACGACATTTATAATGA	ACG	541	-3	0	541	0	0	0	0
SpCas9-evoAPOBEC1-BE4max	R7	CGAACGACATTTATAATGA	ACG	541	-2	0	541	0	0	0	0
SpCas9-evoAPOBEC1-BE4max	R7	CGAACGACATTTATAATGA	ACG	541	0	0	541	0	0	0	0
SpCas9-evoAPOBEC1-BE4max	R7	CGAACGACATTTATAATGA	ACG	541	4	0	541	0	0	0	0
SpCas9-evoAPOBEC1-BE4max	R7	CGAACGACATTTATAATGA	ACG	541	7	0	541	0	0	0	0
SpCas9-evoAPOBEC1-BE4max	R7	CGAACGACATTTATAATGA	ACG	541	20	0	541	0	0	0	0
SpCas9-evoAPOBEC1-BE4max	R7	AACTCCTCCGCGCAACTTT	TTC	8	-10	0	8	0	0	0	0
SpCas9-evoAPOBEC1-BE4max	R7	AACTCCTCCGCGCAACTTT	TTC	8	-9	0	8	0	0	0	0
SpCas9-evoAPOBEC1-BE4max	R7	AACTCCTCCGCGCAACTTT	TTC	8	-7	0	8	0	0	0	0
SpCas9-evoAPOBEC1-BE4max	R7	AACTCCTCCGCGCAACTTT	TTC	8	-3	0	8	0	0	0	0
SpCas9-evoAPOBEC1-BE4max	R7	AACTCCTCCGCGCAACTTT	TTC	8	-1	0	8	0	0	0	0
SpCas9-evoAPOBEC1-BE4max	R7	AACTCCTCCGCGCAACTTT	TTC	8	2	0	8	0	0	0	0
SpCas9-evoAPOBEC1-BE4max	R7	AACTCCTCCGCGCAACTTT	TTC	8	4	0	8	0	0	0	0
SpCas9-evoAPOBEC1-BE4max	R7	AACTCCTCCGCGCAACTTT	TTC	8	5	0	8	0	0	0	0
SpCas9-evoAPOBEC1-BE4max	R7	AACTCCTCCGCGCAACTTT	TTC	8	7	0	8	0	0	0	0
SpCas9-evoAPOBEC1-BE4max	R7	AACTCCTCCGCGCAACTTT	TTC	8	8	0	8	0	0	0	0
SpCas9-evoAPOBEC1-BE4max	R7	AACTCCTCCGCGCAACTTT	TTC	8	10	0	8	0	0	0	0
SpCas9-evoAPOBEC1-BE4max	R7	AACTCCTCCGCGCAACTTT	TTC	8	12	0	8	0	0	0	0
SpCas9-evoAPOBEC1-BE4max	R7	AACTCCTCCGCGCAACTTT	TTC	8	15	0	8	0	0	0	0
SpCas9-evoAPOBEC1-BE4max	R7	AACTCCTCCGCGCAACTTT	TTC	8	21	0	8	0	0	0	0
SpCas9-evoAPOBEC1-BE4max	R7	AACTCCTCCGCGCAACTTT	TTC	8	23	0	8	0	0	0	0
SpCas9-evoAPOBEC1-BE4max	R7	GCATGCCAGAGATCCTATT	TTT	647	-3	0	647	0	0	0	0
SpCas9-evoAPOBEC1-BE4max	R7	GCATGCCAGAGATCCTATT	TTT	647	-1	0	647	0	0	0	0
SpCas9-evoAPOBEC1-BE4max	R7	GCATGCCAGAGATCCTATT	TTT	647	1	0	647	0	0	0	0
SpCas9-evoAPOBEC1-BE4max	R7	GCATGCCAGAGATCCTATT	TTT	647	5	0	647	0	0	0	0
SpCas9-evoAPOBEC1-BE4max	R7	GCATGCCAGAGATCCTATT	TTT	647	6	0	647	0	0	0	0
SpCas9-evoAPOBEC1-BE4max	R7	GCATGCCAGAGATCCTATT	TTT	647	13	1	646	0	0	0	0
SpCas9-evoAPOBEC1-BE4max	R7	GCATGCCAGAGATCCTATT	TTT	647	14	0	647	0	0	0	0
SpCas9-evoAPOBEC1-BE4max	R7	GCATGCCAGAGATCCTATT	TTT	647	24	0	647	0	0	0	0
SpCas9-evoAPOBEC1-BE4max	R7	GCATGCCAGAGATCCTATT	TTT	647	28	0	647	0	0	0	0
SpCas9-evoAPOBEC1-BE4max	R7	TATCGTTTCATAGCTTCTG	CCA	1091	-7	0	1091	0	0	0	0
SpCas9-evoAPOBEC1-BE4max	R7	TATCGTTTCATAGCTTCTG	CCA	1091	-4	0	1091	0	0	0	0
SpCas9-evoAPOBEC1-BE4max	R7	TATCGTTTCATAGCTTCTG	CCA	1091	-3	0	1091	0	0	0	0
SpCas9-evoAPOBEC1-BE4max	R7	TATCGTTTCATAGCTTCTG	CCA	1091	-2	0	1088	0	3	0.00274977	1
SpCas9-evoAPOBEC1-BE4max	R7	TATCGTTTCATAGCTTCTG	CCA	1091	3	1	1090	0	0	0	0
SpCas9-evoAPOBEC1-BE4max	R7	TATCGTTTCATAGCTTCTG	CCA	1091	8	0	1091	0	0	0	0
SpCas9-evoAPOBEC1-BE4max	R7	TATCGTTTCATAGCTTCTG	CCA	1091	13	0	1087	3	1	0.00091659	0.25
SpCas9-evoAPOBEC1-BE4max	R7	TATCGTTTCATAGCTTCTG	CCA	1091	16	1	1089	1	0	0	0
SpCas9-evoAPOBEC1-BE4max	R7	TATCGTTTCATAGCTTCTG	CCA	1091	19	1	1079	0	11	0.0100825	0.9166666666666666
SpCas9-evoAPOBEC1-BE4max	R7	TATCGTTTCATAGCTTCTG	CCA	1091	20	1	1089	1	0	0	0
SpCas9-evoAPOBEC1-BE4max	R7	TATCGTTTCATAGCTTCTG	CCA	1091	23	0	1088	0	3	0.00274977	1
SpCas9-evoAPOBEC1-BE4max	R7	TATCGTTTCATAGCTTCTG	CCA	1091	24	0	1091	0	0	0	0
SpCas9-evoAPOBEC1-BE4max	R7	TATCGTTTCATAGCTTCTG	CCA	1091	28	0	1091	0	0	0	0
SpCas9-evoAPOBEC1-BE4max	R7	CCAACACCGGCATAAAGAA	TTG	573	-5	0	573	0	0	0	0
SpCas9-evoAPOBEC1-BE4max	R7	CCAACACCGGCATAAAGAA	TTG	573	-3	0	573	0	0	0	0
SpCas9-evoAPOBEC1-BE4max	R7	CCAACACCGGCATAAAGAA	TTG	573	-1	0	573	0	0	0	0
SpCas9-evoAPOBEC1-BE4max	R7	CCAACACCGGCATAAAGAA	TTG	573	0	1	572	0	0	0	0
SpCas9-evoAPOBEC1-BE4max	R7	CCAACACCGGCATAAAGAA	TTG	573	1	0	573	0	0	0	0
SpCas9-evoAPOBEC1-BE4max	R7	CCAACACCGGCATAAAGAA	TTG	573	4	0	573	0	0	0	0
SpCas9-evoAPOBEC1-BE4max	R7	CCAACACCGGCATAAAGAA	TTG	573	6	0	573	0	0	0	0
SpCas9-evoAPOBEC1-BE4max	R7	CCAACACCGGCATAAAGAA	TTG	573	7	0	573	0	0	0	0
SpCas9-evoAPOBEC1-BE4max	R7	CCAACACCGGCATAAAGAA	TTG	573	10	0	573	0	0	0	0
SpCas9-evoAPOBEC1-BE4max	R7	CTGGAGAGCAACTGCATAA	GGC	961	-3	0	961	0	0	0	0
SpCas9-evoAPOBEC1-BE4max	R7	CTGGAGAGCAACTGCATAA	GGC	961	-2	0	961	0	0	0	0
SpCas9-evoAPOBEC1-BE4max	R7	CTGGAGAGCAACTGCATAA	GGC	961	0	0	961	0	0	0	0
SpCas9-evoAPOBEC1-BE4max	R7	CTGGAGAGCAACTGCATAA	GGC	961	8	0	961	0	0	0	0
SpCas9-evoAPOBEC1-BE4max	R7	CTGGAGAGCAACTGCATAA	GGC	961	11	0	961	0	0	0	0
SpCas9-evoAPOBEC1-BE4max	R7	CTGGAGAGCAACTGCATAA	GGC	961	14	0	961	0	0	0	0
SpCas9-evoAPOBEC1-BE4max	R7	CTGGAGAGCAACTGCATAA	GGC	961	21	0	961	0	0	0	0
SpCas9-evoAPOBEC1-BE4max	R7	GCAAAGACCCCAACGAGAA	GCG	204	-9	0	204	0	0	0	0
SpCas9-evoAPOBEC1-BE4max	R7	GCAAAGACCCCAACGAGAA	GCG	204	-8	0	204	0	0	0	0
SpCas9-evoAPOBEC1-BE4max	R7	GCAAAGACCCCAACGAGAA	GCG	204	-6	0	204	0	0	0	0
SpCas9-evoAPOBEC1-BE4max	R7	GCAAAGACCCCAACGAGAA	GCG	204	-5	0	204	0	0	0	0
SpCas9-evoAPOBEC1-BE4max	R7	GCAAAGACCCCAACGAGAA	GCG	204	-4	0	204	0	0	0	0
SpCas9-evoAPOBEC1-BE4max	R7	GCAAAGACCCCAACGAGAA	GCG	204	1	0	204	0	0	0	0
SpCas9-evoAPOBEC1-BE4max	R7	GCAAAGACCCCAACGAGAA	GCG	204	7	0	204	0	0	0	0
SpCas9-evoAPOBEC1-BE4max	R7	GCAAAGACCCCAACGAGAA	GCG	204	8	0	204	0	0	0	0
SpCas9-evoAPOBEC1-BE4max	R7	GCAAAGACCCCAACGAGAA	GCG	204	9	0	204	0	0	0	0
SpCas9-evoAPOBEC1-BE4max	R7	GCAAAGACCCCAACGAGAA	GCG	204	10	0	204	0	0	0	0
SpCas9-evoAPOBEC1-BE4max	R7	GCAAAGACCCCAACGAGAA	GCG	204	13	0	204	0	0	0	0
SpCas9-evoAPOBEC1-BE4max	R7	GCAAAGACCCCAACGAGAA	GCG	204	20	0	204	0	0	0	0
SpCas9-evoAPOBEC1-BE4max	R7	GCAAAGACCCCAACGAGAA	GCG	204	22	0	204	0	0	0	0
SpCas9-evoAPOBEC1-BE4max	R7	GCAAAGACCCCAACGAGAA	GCG	204	26	0	204	0	0	0	0
SpCas9-evoAPOBEC1-BE4max	R7	GCAAAGACCCCAACGAGAA	GCG	204	28	0	204	0	0	0	0
SpCas9-evoAPOBEC1-BE4max	R7	CCCCGTGCTGCTGCCCGAC	AAC	435	-9	0	435	0	0	0	0
SpCas9-evoAPOBEC1-BE4max	R7	CCCCGTGCTGCTGCCCGAC	AAC	435	-6	0	435	0	0	0	0
SpCas9-evoAPOBEC1-BE4max	R7	CCCCGTGCTGCTGCCCGAC	AAC	435	-3	0	435	0	0	0	0
SpCas9-evoAPOBEC1-BE4max	R7	CCCCGTGCTGCTGCCCGAC	AAC	435	0	0	435	0	0	0	0
SpCas9-evoAPOBEC1-BE4max	R7	CCCCGTGCTGCTGCCCGAC	AAC	435	1	0	435	0	0	0	0
SpCas9-evoAPOBEC1-BE4max	R7	CCCCGTGCTGCTGCCCGAC	AAC	435	2	0	435	0	0	0	0
SpCas9-evoAPOBEC1-BE4max	R7	CCCCGTGCTGCTGCCCGAC	AAC	435	3	0	435	0	0	0	0
SpCas9-evoAPOBEC1-BE4max	R7	CCCCGTGCTGCTGCCCGAC	AAC	435	7	0	435	0	0	0	0
SpCas9-evoAPOBEC1-BE4max	R7	CCCCGTGCTGCTGCCCGAC	AAC	435	10	0	435	0	0	0	0
SpCas9-evoAPOBEC1-BE4max	R7	CCCCGTGCTGCTGCCCGAC	AAC	435	13	0	435	0	0	0	0
SpCas9-evoAPOBEC1-BE4max	R7	CCCCGTGCTGCTGCCCGAC	AAC	435	14	0	435	0	0	0	0
SpCas9-evoAPOBEC1-BE4max	R7	CCCCGTGCTGCTGCCCGAC	AAC	435	15	0	435	0	0	0	0
SpCas9-evoAPOBEC1-BE4max	R7	CCCCGTGCTGCTGCCCGAC	AAC	435	18	0	435	0	0	0	0
SpCas9-evoAPOBEC1-BE4max	R7	CCCCGTGCTGCTGCCCGAC	AAC	435	21	0	435	0	0	0	0
SpCas9-evoAPOBEC1-BE4max	R7	CCCCGTGCTGCTGCCCGAC	AAC	435	22	0	435	0	0	0	0
SpCas9-evoAPOBEC1-BE4max	R7	CCCCGTGCTGCTGCCCGAC	AAC	435	24	0	435	0	0	0	0
SpCas9-evoAPOBEC1-BE4max	R7	CCCCGTGCTGCTGCCCGAC	AAC	435	27	0	435	0	0	0	0
SpCas9-evoAPOBEC1-BE4max	R7	CCCCGTGCTGCTGCCCGAC	AAC	435	28	0	435	0	0	0	0
SpCas9-evoAPOBEC1-BE4max	R7	GGCGTGCAGTGCTTCAGCC	GCT	762	-11	0	762	0	0	0	0
SpCas9-evoAPOBEC1-BE4max	R7	GGCGTGCAGTGCTTCAGCC	GCT	762	-10	0	762	0	0	0	0
SpCas9-evoAPOBEC1-BE4max	R7	GGCGTGCAGTGCTTCAGCC	GCT	762	-9	0	762	0	0	0	0
SpCas9-evoAPOBEC1-BE4max	R7	GGCGTGCAGTGCTTCAGCC	GCT	762	-5	0	762	0	0	0	0
SpCas9-evoAPOBEC1-BE4max	R7	GGCGTGCAGTGCTTCAGCC	GCT	762	-4	0	762	0	0	0	0
SpCas9-evoAPOBEC1-BE4max	R7	GGCGTGCAGTGCTTCAGCC	GCT	762	-1	0	762	0	0	0	0
SpCas9-evoAPOBEC1-BE4max	R7	GGCGTGCAGTGCTTCAGCC	GCT	762	2	0	762	0	0	0	0
SpCas9-evoAPOBEC1-BE4max	R7	GGCGTGCAGTGCTTCAGCC	GCT	762	6	0	762	0	0	0	0
SpCas9-evoAPOBEC1-BE4max	R7	GGCGTGCAGTGCTTCAGCC	GCT	762	11	0	762	0	0	0	0
SpCas9-evoAPOBEC1-BE4max	R7	GGCGTGCAGTGCTTCAGCC	GCT	762	14	0	762	0	0	0	0
SpCas9-evoAPOBEC1-BE4max	R7	GGCGTGCAGTGCTTCAGCC	GCT	762	17	0	762	0	0	0	0
SpCas9-evoAPOBEC1-BE4max	R7	GGCGTGCAGTGCTTCAGCC	GCT	762	18	0	762	0	0	0	0
SpCas9-evoAPOBEC1-BE4max	R7	GGCGTGCAGTGCTTCAGCC	GCT	762	20	0	762	0	0	0	0
SpCas9-evoAPOBEC1-BE4max	R7	GGCGTGCAGTGCTTCAGCC	GCT	762	23	0	762	0	0	0	0
SpCas9-evoAPOBEC1-BE4max	R7	GGCGTGCAGTGCTTCAGCC	GCT	762	24	0	762	0	0	0	0
SpCas9-evoAPOBEC1-BE4max	R7	GGCGTGCAGTGCTTCAGCC	GCT	762	25	0	762	0	0	0	0
SpCas9-evoAPOBEC1-BE4max	R7	GGCGTGCAGTGCTTCAGCC	GCT	762	26	0	762	0	0	0	0
SpCas9-evoAPOBEC1-BE4max	R7	GTTTACGTCGCCGTCCAGC	TCG	309	-9	0	304	5	0	0	0
SpCas9-evoAPOBEC1-BE4max	R7	GTTTACGTCGCCGTCCAGC	TCG	309	-2	0	309	0	0	0	0
SpCas9-evoAPOBEC1-BE4max	R7	GTTTACGTCGCCGTCCAGC	TCG	309	-1	0	307	2	0	0	0
SpCas9-evoAPOBEC1-BE4max	R7	GTTTACGTCGCCGTCCAGC	TCG	309	5	0	309	0	0	0	0
SpCas9-evoAPOBEC1-BE4max	R7	GTTTACGTCGCCGTCCAGC	TCG	309	8	0	309	0	0	0	0
SpCas9-evoAPOBEC1-BE4max	R7	GTTTACGTCGCCGTCCAGC	TCG	309	10	0	309	0	0	0	0
SpCas9-evoAPOBEC1-BE4max	R7	GTTTACGTCGCCGTCCAGC	TCG	309	11	0	309	0	0	0	0
SpCas9-evoAPOBEC1-BE4max	R7	GTTTACGTCGCCGTCCAGC	TCG	309	14	0	309	0	0	0	0
SpCas9-evoAPOBEC1-BE4max	R7	GTTTACGTCGCCGTCCAGC	TCG	309	15	0	309	0	0	0	0
SpCas9-evoAPOBEC1-BE4max	R7	GTTTACGTCGCCGTCCAGC	TCG	309	18	0	309	0	0	0	0
SpCas9-evoAPOBEC1-BE4max	R7	GTTTACGTCGCCGTCCAGC	TCG	309	20	0	309	0	0	0	0
SpCas9-evoAPOBEC1-BE4max	R7	GTTTACGTCGCCGTCCAGC	TCG	309	23	0	309	0	0	0	0
SpCas9-evoAPOBEC1-BE4max	R7	GTTTACGTCGCCGTCCAGC	TCG	309	24	0	309	0	0	0	0
SpCas9-evoAPOBEC1-BE4max	R7	CGACCAGGATGGGCACCAC	CCC	1218	-10	0	1218	0	0	0	0
SpCas9-evoAPOBEC1-BE4max	R7	CGACCAGGATGGGCACCAC	CCC	1218	-9	0	1218	0	0	0	0
SpCas9-evoAPOBEC1-BE4max	R7	CGACCAGGATGGGCACCAC	CCC	1218	-6	0	1218	0	0	0	0
SpCas9-evoAPOBEC1-BE4max	R7	CGACCAGGATGGGCACCAC	CCC	1218	-5	0	1218	0	0	0	0
SpCas9-evoAPOBEC1-BE4max	R7	CGACCAGGATGGGCACCAC	CCC	1218	-2	0	1218	0	0	0	0
SpCas9-evoAPOBEC1-BE4max	R7	CGACCAGGATGGGCACCAC	CCC	1218	0	0	1218	0	0	0	0
SpCas9-evoAPOBEC1-BE4max	R7	CGACCAGGATGGGCACCAC	CCC	1218	3	0	1218	0	0	0	0
SpCas9-evoAPOBEC1-BE4max	R7	CGACCAGGATGGGCACCAC	CCC	1218	4	0	1218	0	0	0	0
SpCas9-evoAPOBEC1-BE4max	R7	CGACCAGGATGGGCACCAC	CCC	1218	13	0	1218	0	0	0	0
SpCas9-evoAPOBEC1-BE4max	R7	CGACCAGGATGGGCACCAC	CCC	1218	15	0	1218	0	0	0	0
SpCas9-evoAPOBEC1-BE4max	R7	CGACCAGGATGGGCACCAC	CCC	1218	16	0	1218	0	0	0	0
SpCas9-evoAPOBEC1-BE4max	R7	CGACCAGGATGGGCACCAC	CCC	1218	18	0	1218	0	0	0	0
SpCas9-evoAPOBEC1-BE4max	R7	CGACCAGGATGGGCACCAC	CCC	1218	19	0	1218	0	0	0	0
SpCas9-evoAPOBEC1-BE4max	R7	CGACCAGGATGGGCACCAC	CCC	1218	20	0	1218	0	0	0	0
SpCas9-evoAPOBEC1-BE4max	R7	CGACCAGGATGGGCACCAC	CCC	1218	21	0	1218	0	0	0	0
SpCas9-evoAPOBEC1-BE4max	R7	CGACCAGGATGGGCACCAC	CCC	1218	28	0	1218	0	0	0	0
SpCas9-evoAPOBEC1-BE4max	R7	CATAGCTTACTGGGACGAA	GAC	748	-11	0	748	0	0	0	0
SpCas9-evoAPOBEC1-BE4max	R7	CATAGCTTACTGGGACGAA	GAC	748	-7	0	748	0	0	0	0
SpCas9-evoAPOBEC1-BE4max	R7	CATAGCTTACTGGGACGAA	GAC	748	0	0	748	0	0	0	0
SpCas9-evoAPOBEC1-BE4max	R7	CATAGCTTACTGGGACGAA	GAC	748	5	0	748	0	0	0	0
SpCas9-evoAPOBEC1-BE4max	R7	CATAGCTTACTGGGACGAA	GAC	748	9	0	748	0	0	0	0
SpCas9-evoAPOBEC1-BE4max	R7	CATAGCTTACTGGGACGAA	GAC	748	15	0	748	0	0	0	0
SpCas9-evoAPOBEC1-BE4max	R7	CATAGCTTACTGGGACGAA	GAC	748	21	0	748	0	0	0	0
SpCas9-evoAPOBEC1-BE4max	R7	CATAGCTTACTGGGACGAA	GAC	748	25	0	748	0	0	0	0
SpCas9-evoAPOBEC1-BE4max	R7	CATAGCTTACTGGGACGAA	GAC	748	27	0	748	0	0	0	0
SpCas9-evoAPOBEC1-BE4max	R7	AAGCGCGATCACATGGTCC	TGC	234	-10	0	234	0	0	0	0
SpCas9-evoAPOBEC1-BE4max	R7	AAGCGCGATCACATGGTCC	TGC	234	-9	0	234	0	0	0	0
SpCas9-evoAPOBEC1-BE4max	R7	AAGCGCGATCACATGGTCC	TGC	234	-8	0	234	0	0	0	0
SpCas9-evoAPOBEC1-BE4max	R7	AAGCGCGATCACATGGTCC	TGC	234	-7	0	234	0	0	0	0
SpCas9-evoAPOBEC1-BE4max	R7	AAGCGCGATCACATGGTCC	TGC	234	-4	0	234	0	0	0	0
SpCas9-evoAPOBEC1-BE4max	R7	AAGCGCGATCACATGGTCC	TGC	234	3	0	234	0	0	0	0
SpCas9-evoAPOBEC1-BE4max	R7	AAGCGCGATCACATGGTCC	TGC	234	5	0	234	0	0	0	0
SpCas9-evoAPOBEC1-BE4max	R7	AAGCGCGATCACATGGTCC	TGC	234	9	0	234	0	0	0	0
SpCas9-evoAPOBEC1-BE4max	R7	AAGCGCGATCACATGGTCC	TGC	234	11	0	234	0	0	0	0
SpCas9-evoAPOBEC1-BE4max	R7	AAGCGCGATCACATGGTCC	TGC	234	17	0	234	0	0	0	0
SpCas9-evoAPOBEC1-BE4max	R7	AAGCGCGATCACATGGTCC	TGC	234	18	0	234	0	0	0	0
SpCas9-evoAPOBEC1-BE4max	R7	AAGCGCGATCACATGGTCC	TGC	234	21	0	234	0	0	0	0
SpCas9-evoAPOBEC1-BE4max	R7	AGAGGCGAACTGTGTGTGA	GAG	668	-10	0	668	0	0	0	0
SpCas9-evoAPOBEC1-BE4max	R7	AGAGGCGAACTGTGTGTGA	GAG	668	-3	7	638	20	3	0.00449102	0.1
SpCas9-evoAPOBEC1-BE4max	R7	AGAGGCGAACTGTGTGTGA	GAG	668	5	4	648	12	4	0.00598802	0.2
SpCas9-evoAPOBEC1-BE4max	R7	AGAGGCGAACTGTGTGTGA	GAG	668	9	0	666	1	1	0.00149701	0.5
SpCas9-evoAPOBEC1-BE4max	R7	AGAGGCGAACTGTGTGTGA	GAG	668	24	0	668	0	0	0	0
SpCas9-evoAPOBEC1-BE4max	R7	AGAGGCGAACTGTGTGTGA	GAG	668	25	0	668	0	0	0	0
SpCas9-evoAPOBEC1-BE4max	R7	ATCCGGAAGCGACCAACGC	CTT	693	-2	0	693	0	0	0	0
SpCas9-evoAPOBEC1-BE4max	R7	ATCCGGAAGCGACCAACGC	CTT	693	2	0	693	0	0	0	0
SpCas9-evoAPOBEC1-BE4max	R7	ATCCGGAAGCGACCAACGC	CTT	693	3	0	693	0	0	0	0
SpCas9-evoAPOBEC1-BE4max	R7	ATCCGGAAGCGACCAACGC	CTT	693	9	0	693	0	0	0	0
SpCas9-evoAPOBEC1-BE4max	R7	ATCCGGAAGCGACCAACGC	CTT	693	12	0	693	0	0	0	0
SpCas9-evoAPOBEC1-BE4max	R7	ATCCGGAAGCGACCAACGC	CTT	693	13	0	693	0	0	0	0
SpCas9-evoAPOBEC1-BE4max	R7	ATCCGGAAGCGACCAACGC	CTT	693	16	0	693	0	0	0	0
SpCas9-evoAPOBEC1-BE4max	R7	ATCCGGAAGCGACCAACGC	CTT	693	18	0	693	0	0	0	0
SpCas9-evoAPOBEC1-BE4max	R7	ATCCGGAAGCGACCAACGC	CTT	693	19	0	693	0	0	0	0
SpCas9-evoAPOBEC1-BE4max	R7	ATCCGGAAGCGACCAACGC	CTT	693	28	0	693	0	0	0	0
SpCas9-evoAPOBEC1-BE4max	R7	TGCCCGTGCCCTGGCCCAC	CCT	1120	-11	0	1120	0	0	0	0
SpCas9-evoAPOBEC1-BE4max	R7	TGCCCGTGCCCTGGCCCAC	CCT	1120	-9	0	1120	0	0	0	0
SpCas9-evoAPOBEC1-BE4max	R7	TGCCCGTGCCCTGGCCCAC	CCT	1120	-8	0	1120	0	0	0	0
SpCas9-evoAPOBEC1-BE4max	R7	TGCCCGTGCCCTGGCCCAC	CCT	1120	-5	0	1120	0	0	0	0
SpCas9-evoAPOBEC1-BE4max	R7	TGCCCGTGCCCTGGCCCAC	CCT	1120	-1	0	1119	1	0	0	0
SpCas9-evoAPOBEC1-BE4max	R7	TGCCCGTGCCCTGGCCCAC	CCT	1120	2	0	1120	0	0	0	0
SpCas9-evoAPOBEC1-BE4max	R7	TGCCCGTGCCCTGGCCCAC	CCT	1120	3	0	1119	1	0	0	0
SpCas9-evoAPOBEC1-BE4max	R7	TGCCCGTGCCCTGGCCCAC	CCT	1120	4	0	1120	0	0	0	0
SpCas9-evoAPOBEC1-BE4max	R7	TGCCCGTGCCCTGGCCCAC	CCT	1120	8	0	1120	0	0	0	0
SpCas9-evoAPOBEC1-BE4max	R7	TGCCCGTGCCCTGGCCCAC	CCT	1120	9	0	1120	0	0	0	0
SpCas9-evoAPOBEC1-BE4max	R7	TGCCCGTGCCCTGGCCCAC	CCT	1120	10	0	1120	0	0	0	0
SpCas9-evoAPOBEC1-BE4max	R7	TGCCCGTGCCCTGGCCCAC	CCT	1120	14	0	1120	0	0	0	0
SpCas9-evoAPOBEC1-BE4max	R7	TGCCCGTGCCCTGGCCCAC	CCT	1120	15	0	1120	0	0	0	0
SpCas9-evoAPOBEC1-BE4max	R7	TGCCCGTGCCCTGGCCCAC	CCT	1120	16	0	1120	0	0	0	0
SpCas9-evoAPOBEC1-BE4max	R7	TGCCCGTGCCCTGGCCCAC	CCT	1120	18	0	1120	0	0	0	0
SpCas9-evoAPOBEC1-BE4max	R7	TGCCCGTGCCCTGGCCCAC	CCT	1120	19	0	1119	0	1	0.000892857	1
SpCas9-evoAPOBEC1-BE4max	R7	TGCCCGTGCCCTGGCCCAC	CCT	1120	20	0	1120	0	0	0	0
SpCas9-evoAPOBEC1-BE4max	R7	TGCCCGTGCCCTGGCCCAC	CCT	1120	22	0	1120	0	0	0	0
SpCas9-evoAPOBEC1-BE4max	R7	TGCCCGTGCCCTGGCCCAC	CCT	1120	27	0	1119	0	1	0.000892857	1
SpCas9-evoAPOBEC1-BE4max	R7	TGCCCGTGCCCTGGCCCAC	CCT	1120	28	0	1120	0	0	0	0
SpCas9-evoAPOBEC1-BE4max	R7	TTGCGCGGAGGAGTTGTGT	TTG	73	-11	0	73	0	0	0	0
SpCas9-evoAPOBEC1-BE4max	R7	TTGCGCGGAGGAGTTGTGT	TTG	73	-10	0	73	0	0	0	0
SpCas9-evoAPOBEC1-BE4max	R7	TTGCGCGGAGGAGTTGTGT	TTG	73	-8	0	73	0	0	0	0
SpCas9-evoAPOBEC1-BE4max	R7	TTGCGCGGAGGAGTTGTGT	TTG	73	3	0	73	0	0	0	0
SpCas9-evoAPOBEC1-BE4max	R7	TTGCGCGGAGGAGTTGTGT	TTG	73	5	0	73	0	0	0	0
SpCas9-evoAPOBEC1-BE4max	R7	TTGCGCGGAGGAGTTGTGT	TTG	73	26	0	73	0	0	0	0
SpCas9-evoAPOBEC1-BE4max	R7	ATAGCCTTTGTACTTAATC	AGA	381	-7	0	381	0	0	0	0
SpCas9-evoAPOBEC1-BE4max	R7	ATAGCCTTTGTACTTAATC	AGA	381	-6	0	381	0	0	0	0
SpCas9-evoAPOBEC1-BE4max	R7	ATAGCCTTTGTACTTAATC	AGA	381	-4	0	381	0	0	0	0
SpCas9-evoAPOBEC1-BE4max	R7	ATAGCCTTTGTACTTAATC	AGA	381	-3	0	381	0	0	0	0
SpCas9-evoAPOBEC1-BE4max	R7	ATAGCCTTTGTACTTAATC	AGA	381	4	0	381	0	0	0	0
SpCas9-evoAPOBEC1-BE4max	R7	ATAGCCTTTGTACTTAATC	AGA	381	5	0	381	0	0	0	0
SpCas9-evoAPOBEC1-BE4max	R7	ATAGCCTTTGTACTTAATC	AGA	381	12	0	381	0	0	0	0
SpCas9-evoAPOBEC1-BE4max	R7	ATAGCCTTTGTACTTAATC	AGA	381	18	0	381	0	0	0	0
SpCas9-evoAPOBEC1-BE4max	R7	ATAGCCTTTGTACTTAATC	AGA	381	24	0	381	0	0	0	0
SpCas9-evoAPOBEC1-BE4max	R7	ATAGCCTTTGTACTTAATC	AGA	381	27	0	381	0	0	0	0
SpCas9-evoAPOBEC1-BE4max	R7	ACTTGAAGAAGTCGTGCTG	CTT	614	-8	0	614	0	0	0	0
SpCas9-evoAPOBEC1-BE4max	R7	ACTTGAAGAAGTCGTGCTG	CTT	614	-3	0	614	0	0	0	0
SpCas9-evoAPOBEC1-BE4max	R7	ACTTGAAGAAGTCGTGCTG	CTT	614	1	0	614	0	0	0	0
SpCas9-evoAPOBEC1-BE4max	R7	ACTTGAAGAAGTCGTGCTG	CTT	614	12	0	614	0	0	0	0
SpCas9-evoAPOBEC1-BE4max	R7	ACTTGAAGAAGTCGTGCTG	CTT	614	16	0	614	0	0	0	0
SpCas9-evoAPOBEC1-BE4max	R7	ACTTGAAGAAGTCGTGCTG	CTT	614	19	0	614	0	0	0	0
SpCas9-evoAPOBEC1-BE4max	R7	ACTTGAAGAAGTCGTGCTG	CTT	614	22	0	614	0	0	0	0
SpCas9-evoAPOBEC1-BE4max	R7	ACCTCGATATGTGCATCTG	TAA	894	-2	1	893	0	0	0	0
SpCas9-evoAPOBEC1-BE4max	R7	ACCTCGATATGTGCATCTG	TAA	894	-1	9	880	4	1	0.00111857	0.0714286
SpCas9-evoAPOBEC1-BE4max	R7	ACCTCGATATGTGCATCTG	TAA	894	1	2	890	2	0	0	0
SpCas9-evoAPOBEC1-BE4max	R7	ACCTCGATATGTGCATCTG	TAA	894	2	0	893	1	0	0	0
SpCas9-evoAPOBEC1-BE4max	R7	ACCTCGATATGTGCATCTG	TAA	894	4	0	880	14	0	0	0
SpCas9-evoAPOBEC1-BE4max	R7	ACCTCGATATGTGCATCTG	TAA	894	13	1	893	0	0	0	0
SpCas9-evoAPOBEC1-BE4max	R7	ACCTCGATATGTGCATCTG	TAA	894	16	2	892	0	0	0	0
SpCas9-evoAPOBEC1-BE4max	R7	ACCTCGATATGTGCATCTG	TAA	894	25	1	893	0	0	0	0
SpCas9-evoAPOBEC1-BE4max	R7	GCGATCACATGGTCCTGCT	GGA	390	-11	0	390	0	0	0	0
SpCas9-evoAPOBEC1-BE4max	R7	GCGATCACATGGTCCTGCT	GGA	390	-8	0	390	0	0	0	0
SpCas9-evoAPOBEC1-BE4max	R7	GCGATCACATGGTCCTGCT	GGA	390	-1	0	390	0	0	0	0
SpCas9-evoAPOBEC1-BE4max	R7	GCGATCACATGGTCCTGCT	GGA	390	1	0	390	0	0	0	0
SpCas9-evoAPOBEC1-BE4max	R7	GCGATCACATGGTCCTGCT	GGA	390	5	0	390	0	0	0	0
SpCas9-evoAPOBEC1-BE4max	R7	GCGATCACATGGTCCTGCT	GGA	390	7	0	390	0	0	0	0
SpCas9-evoAPOBEC1-BE4max	R7	GCGATCACATGGTCCTGCT	GGA	390	13	0	390	0	0	0	0
SpCas9-evoAPOBEC1-BE4max	R7	GCGATCACATGGTCCTGCT	GGA	390	14	0	390	0	0	0	0
SpCas9-evoAPOBEC1-BE4max	R7	GCGATCACATGGTCCTGCT	GGA	390	17	1	389	0	0	0	0
SpCas9-evoAPOBEC1-BE4max	R7	GCGATCACATGGTCCTGCT	GGA	390	25	0	390	0	0	0	0
SpCas9-evoAPOBEC1-BE4max	R7	AAGCTATGAAACGATATGG	GCT	1088	-10	0	1088	0	0	0	0
SpCas9-evoAPOBEC1-BE4max	R7	AAGCTATGAAACGATATGG	GCT	1088	-3	2	1086	0	0	0	0
SpCas9-evoAPOBEC1-BE4max	R7	AAGCTATGAAACGATATGG	GCT	1088	3	0	1088	0	0	0	0
SpCas9-evoAPOBEC1-BE4max	R7	AAGCTATGAAACGATATGG	GCT	1088	11	0	1088	0	0	0	0
SpCas9-evoAPOBEC1-BE4max	R7	AAGCTATGAAACGATATGG	GCT	1088	20	0	1088	0	0	0	0
SpCas9-evoAPOBEC1-BE4max	R7	AAGCTATGAAACGATATGG	GCT	1088	27	0	1088	0	0	0	0
SpCas9-evoAPOBEC1-BE4max	R7	GCCCTGGTTCCTGGAACAA	TTG	1719	-1	9	1710	0	0	0	0
SpCas9-evoAPOBEC1-BE4max	R7	GCCCTGGTTCCTGGAACAA	TTG	1719	1	0	1719	0	0	0	0
SpCas9-evoAPOBEC1-BE4max	R7	GCCCTGGTTCCTGGAACAA	TTG	1719	2	0	1719	0	0	0	0
SpCas9-evoAPOBEC1-BE4max	R7	GCCCTGGTTCCTGGAACAA	TTG	1719	3	0	1719	0	0	0	0
SpCas9-evoAPOBEC1-BE4max	R7	GCCCTGGTTCCTGGAACAA	TTG	1719	9	0	1719	0	0	0	0
SpCas9-evoAPOBEC1-BE4max	R7	GCCCTGGTTCCTGGAACAA	TTG	1719	10	0	1719	0	0	0	0
SpCas9-evoAPOBEC1-BE4max	R7	GCCCTGGTTCCTGGAACAA	TTG	1719	16	0	1719	0	0	0	0
SpCas9-evoAPOBEC1-BE4max	R7	GCCCTGGTTCCTGGAACAA	TTG	1719	22	0	1718	1	0	0	0
SpCas9-evoAPOBEC1-BE4max	R7	GCCCTGGTTCCTGGAACAA	TTG	1719	28	2	1717	0	0	0	0
SpCas9-evoAPOBEC1-BE4max	R7	AAACTCTCTTCAATTCTTT	ATG	225	-6	0	225	0	0	0	0
SpCas9-evoAPOBEC1-BE4max	R7	AAACTCTCTTCAATTCTTT	ATG	225	3	0	225	0	0	0	0
SpCas9-evoAPOBEC1-BE4max	R7	AAACTCTCTTCAATTCTTT	ATG	225	5	0	225	0	0	0	0
SpCas9-evoAPOBEC1-BE4max	R7	AAACTCTCTTCAATTCTTT	ATG	225	7	0	225	0	0	0	0
SpCas9-evoAPOBEC1-BE4max	R7	AAACTCTCTTCAATTCTTT	ATG	225	10	0	225	0	0	0	0
SpCas9-evoAPOBEC1-BE4max	R7	AAACTCTCTTCAATTCTTT	ATG	225	15	0	225	0	0	0	0
SpCas9-evoAPOBEC1-BE4max	R7	AAACTCTCTTCAATTCTTT	ATG	225	22	0	225	0	0	0	0
SpCas9-evoAPOBEC1-BE4max	R7	AAACTCTCTTCAATTCTTT	ATG	225	23	0	225	0	0	0	0
SpCas9-evoAPOBEC1-BE4max	R7	ATCACAGAATCGTCGTATG	CAG	527	-10	0	527	0	0	0	0
SpCas9-evoAPOBEC1-BE4max	R7	ATCACAGAATCGTCGTATG	CAG	527	-3	0	527	0	0	0	0
SpCas9-evoAPOBEC1-BE4max	R7	ATCACAGAATCGTCGTATG	CAG	527	2	0	527	0	0	0	0
SpCas9-evoAPOBEC1-BE4max	R7	ATCACAGAATCGTCGTATG	CAG	527	4	0	527	0	0	0	0
SpCas9-evoAPOBEC1-BE4max	R7	ATCACAGAATCGTCGTATG	CAG	527	10	0	527	0	0	0	0
SpCas9-evoAPOBEC1-BE4max	R7	ATCACAGAATCGTCGTATG	CAG	527	13	0	527	0	0	0	0
SpCas9-evoAPOBEC1-BE4max	R7	ATCACAGAATCGTCGTATG	CAG	527	19	0	527	0	0	0	0
SpCas9-evoAPOBEC1-BE4max	R7	ATCACAGAATCGTCGTATG	CAG	527	28	0	527	0	0	0	0
SpCas9-evoAPOBEC1-BE4max	R7	CCGAAGGCTACGTCCAGGA	GCG	811	-9	0	811	0	0	0	0
SpCas9-evoAPOBEC1-BE4max	R7	CCGAAGGCTACGTCCAGGA	GCG	811	-8	0	811	0	0	0	0
SpCas9-evoAPOBEC1-BE4max	R7	CCGAAGGCTACGTCCAGGA	GCG	811	-6	0	811	0	0	0	0
SpCas9-evoAPOBEC1-BE4max	R7	CCGAAGGCTACGTCCAGGA	GCG	811	-5	0	811	0	0	0	0
SpCas9-evoAPOBEC1-BE4max	R7	CCGAAGGCTACGTCCAGGA	GCG	811	-1	0	811	0	0	0	0
SpCas9-evoAPOBEC1-BE4max	R7	CCGAAGGCTACGTCCAGGA	GCG	811	0	0	811	0	0	0	0
SpCas9-evoAPOBEC1-BE4max	R7	CCGAAGGCTACGTCCAGGA	GCG	811	1	0	811	0	0	0	0
SpCas9-evoAPOBEC1-BE4max	R7	CCGAAGGCTACGTCCAGGA	GCG	811	7	0	811	0	0	0	0
SpCas9-evoAPOBEC1-BE4max	R7	CCGAAGGCTACGTCCAGGA	GCG	811	10	0	811	0	0	0	0
SpCas9-evoAPOBEC1-BE4max	R7	CCGAAGGCTACGTCCAGGA	GCG	811	13	0	811	0	0	0	0
SpCas9-evoAPOBEC1-BE4max	R7	CCGAAGGCTACGTCCAGGA	GCG	811	14	0	811	0	0	0	0
SpCas9-evoAPOBEC1-BE4max	R7	CCGAAGGCTACGTCCAGGA	GCG	811	20	0	811	0	0	0	0
SpCas9-evoAPOBEC1-BE4max	R7	CCGAAGGCTACGTCCAGGA	GCG	811	22	0	811	0	0	0	0
SpCas9-evoAPOBEC1-BE4max	R7	CCGAAGGCTACGTCCAGGA	GCG	811	24	0	811	0	0	0	0
SpCas9-evoAPOBEC1-BE4max	R7	CCGAAGGCTACGTCCAGGA	GCG	811	25	0	811	0	0	0	0
SpCas9-evoAPOBEC1-BE4max	R7	CCGAAGGCTACGTCCAGGA	GCG	811	28	0	811	0	0	0	0
SpCas9-evoAPOBEC1-BE4max	R7	GAGACATAGCTTACTGGGA	CGA	810	-10	0	810	0	0	0	0
SpCas9-evoAPOBEC1-BE4max	R7	GAGACATAGCTTACTGGGA	CGA	810	-7	0	810	0	0	0	0
SpCas9-evoAPOBEC1-BE4max	R7	GAGACATAGCTTACTGGGA	CGA	810	-3	0	810	0	0	0	0
SpCas9-evoAPOBEC1-BE4max	R7	GAGACATAGCTTACTGGGA	CGA	810	4	0	810	0	0	0	0
SpCas9-evoAPOBEC1-BE4max	R7	GAGACATAGCTTACTGGGA	CGA	810	9	0	810	0	0	0	0
SpCas9-evoAPOBEC1-BE4max	R7	GAGACATAGCTTACTGGGA	CGA	810	13	0	810	0	0	0	0
SpCas9-evoAPOBEC1-BE4max	R7	GAGACATAGCTTACTGGGA	CGA	810	19	0	810	0	0	0	0
SpCas9-evoAPOBEC1-BE4max	R7	GAGACATAGCTTACTGGGA	CGA	810	25	0	810	0	0	0	0
SpCas9-evoAPOBEC1-BE4max	R7	CAGTGAAAACTCTCTTCAA	TTC	498	-9	0	498	0	0	0	0
SpCas9-evoAPOBEC1-BE4max	R7	CAGTGAAAACTCTCTTCAA	TTC	498	-6	0	498	0	0	0	0
SpCas9-evoAPOBEC1-BE4max	R7	CAGTGAAAACTCTCTTCAA	TTC	498	0	0	498	0	0	0	0
SpCas9-evoAPOBEC1-BE4max	R7	CAGTGAAAACTCTCTTCAA	TTC	498	9	0	498	0	0	0	0
SpCas9-evoAPOBEC1-BE4max	R7	CAGTGAAAACTCTCTTCAA	TTC	498	11	0	498	0	0	0	0
SpCas9-evoAPOBEC1-BE4max	R7	CAGTGAAAACTCTCTTCAA	TTC	498	13	0	498	0	0	0	0
SpCas9-evoAPOBEC1-BE4max	R7	CAGTGAAAACTCTCTTCAA	TTC	498	16	0	498	0	0	0	0
SpCas9-evoAPOBEC1-BE4max	R7	CAGTGAAAACTCTCTTCAA	TTC	498	21	0	498	0	0	0	0
SpCas9-evoAPOBEC1-BE4max	R7	CAGTGAAAACTCTCTTCAA	TTC	498	28	0	498	0	0	0	0
SpCas9-evoAPOBEC1-BE4max	R7	CAACTGCATAAGGCTATGA	AGA	1940	-11	0	1940	0	0	0	0
SpCas9-evoAPOBEC1-BE4max	R7	CAACTGCATAAGGCTATGA	AGA	1940	-10	0	1940	0	0	0	0
SpCas9-evoAPOBEC1-BE4max	R7	CAACTGCATAAGGCTATGA	AGA	1940	-8	0	1940	0	0	0	0
SpCas9-evoAPOBEC1-BE4max	R7	CAACTGCATAAGGCTATGA	AGA	1940	0	0	1940	0	0	0	0
SpCas9-evoAPOBEC1-BE4max	R7	CAACTGCATAAGGCTATGA	AGA	1940	3	0	1940	0	0	0	0
SpCas9-evoAPOBEC1-BE4max	R7	CAACTGCATAAGGCTATGA	AGA	1940	6	0	1940	0	0	0	0
SpCas9-evoAPOBEC1-BE4max	R7	CAACTGCATAAGGCTATGA	AGA	1940	13	0	1940	0	0	0	0
SpCas9-evoAPOBEC1-BE4max	R7	CAACTGCATAAGGCTATGA	AGA	1940	26	8	1932	0	0	0	0
SpCas9-evoAPOBEC1-BE4max	R7	CAACTGCATAAGGCTATGA	AGA	1940	28	0	1940	0	0	0	0
SpCas9-evoAPOBEC1-BE4max	R7	GAAGGGCATCGACTTCAAG	GAG	319	-11	0	319	0	0	0	0
SpCas9-evoAPOBEC1-BE4max	R7	GAAGGGCATCGACTTCAAG	GAG	319	-9	0	319	0	0	0	0
SpCas9-evoAPOBEC1-BE4max	R7	GAAGGGCATCGACTTCAAG	GAG	319	-6	0	319	0	0	0	0
SpCas9-evoAPOBEC1-BE4max	R7	GAAGGGCATCGACTTCAAG	GAG	319	-2	0	319	0	0	0	0
SpCas9-evoAPOBEC1-BE4max	R7	GAAGGGCATCGACTTCAAG	GAG	319	6	0	319	0	0	0	0
SpCas9-evoAPOBEC1-BE4max	R7	GAAGGGCATCGACTTCAAG	GAG	319	9	0	319	0	0	0	0
SpCas9-evoAPOBEC1-BE4max	R7	GAAGGGCATCGACTTCAAG	GAG	319	12	0	319	0	0	0	0
SpCas9-evoAPOBEC1-BE4max	R7	GAAGGGCATCGACTTCAAG	GAG	319	15	0	319	0	0	0	0
SpCas9-evoAPOBEC1-BE4max	R7	GAAGGGCATCGACTTCAAG	GAG	319	24	0	319	0	0	0	0
SpCas9-evoAPOBEC1-BE4max	R7	GAAGGGCATCGACTTCAAG	GAG	319	27	0	319	0	0	0	0
SpCas9-evoAPOBEC1-BE4max	R7	CACCCCAACATCTTCGACG	CAG	232	-10	0	232	0	0	0	0
SpCas9-evoAPOBEC1-BE4max	R7	CACCCCAACATCTTCGACG	CAG	232	-6	0	232	0	0	0	0
SpCas9-evoAPOBEC1-BE4max	R7	CACCCCAACATCTTCGACG	CAG	232	-4	0	232	0	0	0	0
SpCas9-evoAPOBEC1-BE4max	R7	CACCCCAACATCTTCGACG	CAG	232	-3	0	232	0	0	0	0
SpCas9-evoAPOBEC1-BE4max	R7	CACCCCAACATCTTCGACG	CAG	232	0	0	232	0	0	0	0
SpCas9-evoAPOBEC1-BE4max	R7	CACCCCAACATCTTCGACG	CAG	232	2	0	232	0	0	0	0
SpCas9-evoAPOBEC1-BE4max	R7	CACCCCAACATCTTCGACG	CAG	232	3	0	232	0	0	0	0
SpCas9-evoAPOBEC1-BE4max	R7	CACCCCAACATCTTCGACG	CAG	232	4	0	232	0	0	0	0
SpCas9-evoAPOBEC1-BE4max	R7	CACCCCAACATCTTCGACG	CAG	232	5	0	232	0	0	0	0
SpCas9-evoAPOBEC1-BE4max	R7	CACCCCAACATCTTCGACG	CAG	232	8	0	232	0	0	0	0
SpCas9-evoAPOBEC1-BE4max	R7	CACCCCAACATCTTCGACG	CAG	232	11	0	232	0	0	0	0
SpCas9-evoAPOBEC1-BE4max	R7	CACCCCAACATCTTCGACG	CAG	232	14	0	232	0	0	0	0
SpCas9-evoAPOBEC1-BE4max	R7	CACCCCAACATCTTCGACG	CAG	232	17	0	232	0	0	0	0
SpCas9-evoAPOBEC1-BE4max	R7	CACCCCAACATCTTCGACG	CAG	232	19	0	232	0	0	0	0
SpCas9-evoAPOBEC1-BE4max	R7	CACCCCAACATCTTCGACG	CAG	232	26	0	232	0	0	0	0
SpCas9-evoAPOBEC1-BE4max	R7	CACCCCAACATCTTCGACG	CAG	232	28	0	232	0	0	0	0
SpCas9-evoAPOBEC1-BE4max	R7	AGACAATTGCACTGATCAT	GAA	201	-11	0	201	0	0	0	0
SpCas9-evoAPOBEC1-BE4max	R7	AGACAATTGCACTGATCAT	GAA	201	-2	0	201	0	0	0	0
SpCas9-evoAPOBEC1-BE4max	R7	AGACAATTGCACTGATCAT	GAA	201	3	1	200	0	0	0	0
SpCas9-evoAPOBEC1-BE4max	R7	AGACAATTGCACTGATCAT	GAA	201	9	0	201	0	0	0	0
SpCas9-evoAPOBEC1-BE4max	R7	AGACAATTGCACTGATCAT	GAA	201	11	0	201	0	0	0	0
SpCas9-evoAPOBEC1-BE4max	R7	AGACAATTGCACTGATCAT	GAA	201	16	0	201	0	0	0	0
SpCas9-evoAPOBEC1-BE4max	R7	AGACAATTGCACTGATCAT	GAA	201	22	1	200	0	0	0	0
SpCas9-evoAPOBEC1-BE4max	R7	AGACAATTGCACTGATCAT	GAA	201	24	0	201	0	0	0	0
SpCas9-evoAPOBEC1-BE4max	R7	AGACAATTGCACTGATCAT	GAA	201	25	0	201	0	0	0	0
SpCas9-evoAPOBEC1-BE4max	R7	AGACAATTGCACTGATCAT	GAA	201	27	2	198	0	1	0.00497512	0.3333333333333333
SpCas9-evoAPOBEC1-BE4max	R7	CGAACTCCAGCAGGACCAT	GTG	486	-9	0	486	0	0	0	0
SpCas9-evoAPOBEC1-BE4max	R7	CGAACTCCAGCAGGACCAT	GTG	486	-6	0	486	0	0	0	0
SpCas9-evoAPOBEC1-BE4max	R7	CGAACTCCAGCAGGACCAT	GTG	486	-2	0	486	0	0	0	0
SpCas9-evoAPOBEC1-BE4max	R7	CGAACTCCAGCAGGACCAT	GTG	486	0	0	486	0	0	0	0
SpCas9-evoAPOBEC1-BE4max	R7	CGAACTCCAGCAGGACCAT	GTG	486	4	0	486	0	0	0	0
SpCas9-evoAPOBEC1-BE4max	R7	CGAACTCCAGCAGGACCAT	GTG	486	6	0	486	0	0	0	0
SpCas9-evoAPOBEC1-BE4max	R7	CGAACTCCAGCAGGACCAT	GTG	486	7	0	486	0	0	0	0
SpCas9-evoAPOBEC1-BE4max	R7	CGAACTCCAGCAGGACCAT	GTG	486	10	0	486	0	0	0	0
SpCas9-evoAPOBEC1-BE4max	R7	CGAACTCCAGCAGGACCAT	GTG	486	15	0	486	0	0	0	0
SpCas9-evoAPOBEC1-BE4max	R7	CGAACTCCAGCAGGACCAT	GTG	486	16	0	486	0	0	0	0
SpCas9-evoAPOBEC1-BE4max	R7	CGAACTCCAGCAGGACCAT	GTG	486	24	0	486	0	0	0	0
SpCas9-evoAPOBEC1-BE4max	R7	CGAACTCCAGCAGGACCAT	GTG	486	26	0	486	0	0	0	0
SpCas9-evoAPOBEC1-BE4max	R7	CGAACTCCAGCAGGACCAT	GTG	486	28	0	486	0	0	0	0
SpCas9-evoAPOBEC1-BE4max	R7	GCGCGTTATTTATCGGAGT	TGC	135	-10	0	135	0	0	0	0
SpCas9-evoAPOBEC1-BE4max	R7	GCGCGTTATTTATCGGAGT	TGC	135	-9	0	135	0	0	0	0
SpCas9-evoAPOBEC1-BE4max	R7	GCGCGTTATTTATCGGAGT	TGC	135	1	0	135	0	0	0	0
SpCas9-evoAPOBEC1-BE4max	R7	GCGCGTTATTTATCGGAGT	TGC	135	3	0	135	0	0	0	0
SpCas9-evoAPOBEC1-BE4max	R7	GCGCGTTATTTATCGGAGT	TGC	135	13	0	135	0	0	0	0
SpCas9-evoAPOBEC1-BE4max	R7	GCGCGTTATTTATCGGAGT	TGC	135	21	0	134	0	1	0.00740741	1
SpCas9-evoAPOBEC1-BE4max	R7	GCGCGTTATTTATCGGAGT	TGC	135	27	0	135	0	0	0	0
SpCas9-evoAPOBEC1-BE4max	R7	CTTGTAGTTGCCGTCGTCC	TTG	189	-10	0	189	0	0	0	0
SpCas9-evoAPOBEC1-BE4max	R7	CTTGTAGTTGCCGTCGTCC	TTG	189	-7	0	189	0	0	0	0
SpCas9-evoAPOBEC1-BE4max	R7	CTTGTAGTTGCCGTCGTCC	TTG	189	-5	0	189	0	0	0	0
SpCas9-evoAPOBEC1-BE4max	R7	CTTGTAGTTGCCGTCGTCC	TTG	189	0	0	189	0	0	0	0
SpCas9-evoAPOBEC1-BE4max	R7	CTTGTAGTTGCCGTCGTCC	TTG	189	10	0	189	0	0	0	0
SpCas9-evoAPOBEC1-BE4max	R7	CTTGTAGTTGCCGTCGTCC	TTG	189	11	0	189	0	0	0	0
SpCas9-evoAPOBEC1-BE4max	R7	CTTGTAGTTGCCGTCGTCC	TTG	189	14	0	189	0	0	0	0
SpCas9-evoAPOBEC1-BE4max	R7	CTTGTAGTTGCCGTCGTCC	TTG	189	17	0	189	0	0	0	0
SpCas9-evoAPOBEC1-BE4max	R7	CTTGTAGTTGCCGTCGTCC	TTG	189	18	0	189	0	0	0	0
SpCas9-evoAPOBEC1-BE4max	R7	GCCATCCATCCTTGTCAAT	CAA	174	-10	0	174	0	0	0	0
SpCas9-evoAPOBEC1-BE4max	R7	GCCATCCATCCTTGTCAAT	CAA	174	-9	0	174	0	0	0	0
SpCas9-evoAPOBEC1-BE4max	R7	GCCATCCATCCTTGTCAAT	CAA	174	1	0	174	0	0	0	0
SpCas9-evoAPOBEC1-BE4max	R7	GCCATCCATCCTTGTCAAT	CAA	174	2	0	174	0	0	0	0
SpCas9-evoAPOBEC1-BE4max	R7	GCCATCCATCCTTGTCAAT	CAA	174	5	0	174	0	0	0	0
SpCas9-evoAPOBEC1-BE4max	R7	GCCATCCATCCTTGTCAAT	CAA	174	6	0	174	0	0	0	0
SpCas9-evoAPOBEC1-BE4max	R7	GCCATCCATCCTTGTCAAT	CAA	174	9	0	174	0	0	0	0
SpCas9-evoAPOBEC1-BE4max	R7	GCCATCCATCCTTGTCAAT	CAA	174	10	0	174	0	0	0	0
SpCas9-evoAPOBEC1-BE4max	R7	GCCATCCATCCTTGTCAAT	CAA	174	15	0	174	0	0	0	0
SpCas9-evoAPOBEC1-BE4max	R7	GCCATCCATCCTTGTCAAT	CAA	174	19	0	174	0	0	0	0
SpCas9-evoAPOBEC1-BE4max	R7	GCCATCCATCCTTGTCAAT	CAA	174	24	0	174	0	0	0	0
SpCas9-evoAPOBEC1-BE4max	R7	ACCCCCATCGGCGACGGCC	CCG	614	-10	0	614	0	0	0	0
SpCas9-evoAPOBEC1-BE4max	R7	ACCCCCATCGGCGACGGCC	CCG	614	-9	0	614	0	0	0	0
SpCas9-evoAPOBEC1-BE4max	R7	ACCCCCATCGGCGACGGCC	CCG	614	-6	0	614	0	0	0	0
SpCas9-evoAPOBEC1-BE4max	R7	ACCCCCATCGGCGACGGCC	CCG	614	-1	0	614	0	0	0	0
SpCas9-evoAPOBEC1-BE4max	R7	ACCCCCATCGGCGACGGCC	CCG	614	1	0	614	0	0	0	0
SpCas9-evoAPOBEC1-BE4max	R7	ACCCCCATCGGCGACGGCC	CCG	614	2	0	614	0	0	0	0
SpCas9-evoAPOBEC1-BE4max	R7	ACCCCCATCGGCGACGGCC	CCG	614	3	0	614	0	0	0	0
SpCas9-evoAPOBEC1-BE4max	R7	ACCCCCATCGGCGACGGCC	CCG	614	4	0	614	0	0	0	0
SpCas9-evoAPOBEC1-BE4max	R7	ACCCCCATCGGCGACGGCC	CCG	614	5	0	614	0	0	0	0
SpCas9-evoAPOBEC1-BE4max	R7	ACCCCCATCGGCGACGGCC	CCG	614	8	0	614	0	0	0	0
SpCas9-evoAPOBEC1-BE4max	R7	ACCCCCATCGGCGACGGCC	CCG	614	11	0	614	0	0	0	0
SpCas9-evoAPOBEC1-BE4max	R7	ACCCCCATCGGCGACGGCC	CCG	614	14	0	614	0	0	0	0
SpCas9-evoAPOBEC1-BE4max	R7	ACCCCCATCGGCGACGGCC	CCG	614	17	0	614	0	0	0	0
SpCas9-evoAPOBEC1-BE4max	R7	ACCCCCATCGGCGACGGCC	CCG	614	18	0	614	0	0	0	0
SpCas9-evoAPOBEC1-BE4max	R7	ACCCCCATCGGCGACGGCC	CCG	614	19	2	612	0	0	0	0
SpCas9-evoAPOBEC1-BE4max	R7	ACCCCCATCGGCGACGGCC	CCG	614	20	0	614	0	0	0	0
SpCas9-evoAPOBEC1-BE4max	R7	ACCCCCATCGGCGACGGCC	CCG	614	24	0	610	0	4	0.00651466	1
SpCas9-evoAPOBEC1-BE4max	R7	ACCCCCATCGGCGACGGCC	CCG	614	27	0	614	0	0	0	0
SpCas9-evoAPOBEC1-BE4max	R7	AAGACAATTGCACTGATCA	TGA	713	-10	0	713	0	0	0	0
SpCas9-evoAPOBEC1-BE4max	R7	AAGACAATTGCACTGATCA	TGA	713	-1	0	713	0	0	0	0
SpCas9-evoAPOBEC1-BE4max	R7	AAGACAATTGCACTGATCA	TGA	713	4	0	713	0	0	0	0
SpCas9-evoAPOBEC1-BE4max	R7	AAGACAATTGCACTGATCA	TGA	713	10	0	713	0	0	0	0
SpCas9-evoAPOBEC1-BE4max	R7	AAGACAATTGCACTGATCA	TGA	713	12	1	712	0	0	0	0
SpCas9-evoAPOBEC1-BE4max	R7	AAGACAATTGCACTGATCA	TGA	713	17	3	709	1	0	0	0
SpCas9-evoAPOBEC1-BE4max	R7	AAGACAATTGCACTGATCA	TGA	713	23	3	710	0	0	0	0
SpCas9-evoAPOBEC1-BE4max	R7	AAGACAATTGCACTGATCA	TGA	713	25	1	712	0	0	0	0
SpCas9-evoAPOBEC1-BE4max	R7	AAGACAATTGCACTGATCA	TGA	713	26	1	712	0	0	0	0
SpCas9-evoAPOBEC1-BE4max	R7	AAGACAATTGCACTGATCA	TGA	713	28	2	711	0	0	0	0
SpCas9-evoAPOBEC1-BE4max	R7	CACATGGTCCTGCTGGAGT	TCG	680	-6	0	680	0	0	0	0
SpCas9-evoAPOBEC1-BE4max	R7	CACATGGTCCTGCTGGAGT	TCG	680	-4	0	680	0	0	0	0
SpCas9-evoAPOBEC1-BE4max	R7	CACATGGTCCTGCTGGAGT	TCG	680	0	0	680	0	0	0	0
SpCas9-evoAPOBEC1-BE4max	R7	CACATGGTCCTGCTGGAGT	TCG	680	2	0	680	0	0	0	0
SpCas9-evoAPOBEC1-BE4max	R7	CACATGGTCCTGCTGGAGT	TCG	680	8	0	680	0	0	0	0
SpCas9-evoAPOBEC1-BE4max	R7	CACATGGTCCTGCTGGAGT	TCG	680	9	0	680	0	0	0	0
SpCas9-evoAPOBEC1-BE4max	R7	CACATGGTCCTGCTGGAGT	TCG	680	12	0	680	0	0	0	0
SpCas9-evoAPOBEC1-BE4max	R7	CACATGGTCCTGCTGGAGT	TCG	680	20	0	680	0	0	0	0
SpCas9-evoAPOBEC1-BE4max	R7	CACATGGTCCTGCTGGAGT	TCG	680	25	0	680	0	0	0	0
SpCas9-evoAPOBEC1-BE4max	R7	CACATGGTCCTGCTGGAGT	TCG	680	26	0	680	0	0	0	0
SpCas9-evoAPOBEC1-BE4max	R7	CACATGGTCCTGCTGGAGT	TCG	680	28	0	680	0	0	0	0
SpCas9-evoAPOBEC1-BE4max	R7	CTTCATCGTTGACCGCCTG	AAG	1477	-9	0	1476	0	1	0.000677048	1
SpCas9-evoAPOBEC1-BE4max	R7	CTTCATCGTTGACCGCCTG	AAG	1477	-5	0	1477	0	0	0	0
SpCas9-evoAPOBEC1-BE4max	R7	CTTCATCGTTGACCGCCTG	AAG	1477	-3	0	1477	0	0	0	0
SpCas9-evoAPOBEC1-BE4max	R7	CTTCATCGTTGACCGCCTG	AAG	1477	0	0	1477	0	0	0	0
SpCas9-evoAPOBEC1-BE4max	R7	CTTCATCGTTGACCGCCTG	AAG	1477	3	0	1477	0	0	0	0
SpCas9-evoAPOBEC1-BE4max	R7	CTTCATCGTTGACCGCCTG	AAG	1477	6	0	1477	0	0	0	0
SpCas9-evoAPOBEC1-BE4max	R7	CTTCATCGTTGACCGCCTG	AAG	1477	12	0	1477	0	0	0	0
SpCas9-evoAPOBEC1-BE4max	R7	CTTCATCGTTGACCGCCTG	AAG	1477	13	0	1477	0	0	0	0
SpCas9-evoAPOBEC1-BE4max	R7	CTTCATCGTTGACCGCCTG	AAG	1477	15	0	1477	0	0	0	0
SpCas9-evoAPOBEC1-BE4max	R7	CTTCATCGTTGACCGCCTG	AAG	1477	16	0	1477	0	0	0	0
SpCas9-evoAPOBEC1-BE4max	R7	CTTCATCGTTGACCGCCTG	AAG	1477	23	0	1477	0	0	0	0
SpCas9-evoAPOBEC1-BE4max	R7	CTTCATCGTTGACCGCCTG	AAG	1477	25	0	1477	0	0	0	0
SpCas9-evoAPOBEC1-BE4max	R7	TAGCCATCCATCCTTGTCA	ATC	1096	-10	0	1096	0	0	0	0
SpCas9-evoAPOBEC1-BE4max	R7	TAGCCATCCATCCTTGTCA	ATC	1096	-8	0	1096	0	0	0	0
SpCas9-evoAPOBEC1-BE4max	R7	TAGCCATCCATCCTTGTCA	ATC	1096	-7	1	1095	0	0	0	0
SpCas9-evoAPOBEC1-BE4max	R7	TAGCCATCCATCCTTGTCA	ATC	1096	3	0	1096	0	0	0	0
SpCas9-evoAPOBEC1-BE4max	R7	TAGCCATCCATCCTTGTCA	ATC	1096	4	0	1096	0	0	0	0
SpCas9-evoAPOBEC1-BE4max	R7	TAGCCATCCATCCTTGTCA	ATC	1096	7	0	1096	0	0	0	0
SpCas9-evoAPOBEC1-BE4max	R7	TAGCCATCCATCCTTGTCA	ATC	1096	8	0	1096	0	0	0	0
SpCas9-evoAPOBEC1-BE4max	R7	TAGCCATCCATCCTTGTCA	ATC	1096	11	0	1096	0	0	0	0
SpCas9-evoAPOBEC1-BE4max	R7	TAGCCATCCATCCTTGTCA	ATC	1096	12	1	1095	0	0	0	0
SpCas9-evoAPOBEC1-BE4max	R7	TAGCCATCCATCCTTGTCA	ATC	1096	17	0	1096	0	0	0	0
SpCas9-evoAPOBEC1-BE4max	R7	TAGCCATCCATCCTTGTCA	ATC	1096	21	0	1096	0	0	0	0
SpCas9-evoAPOBEC1-BE4max	R7	TAGCCATCCATCCTTGTCA	ATC	1096	26	0	1096	0	0	0	0
SpCas9-evoAPOBEC1-BE4max	R7	GTTGAGCAATTCACGTTCA	TTA	769	-8	0	769	0	0	0	0
SpCas9-evoAPOBEC1-BE4max	R7	GTTGAGCAATTCACGTTCA	TTA	769	-7	0	769	0	0	0	0
SpCas9-evoAPOBEC1-BE4max	R7	GTTGAGCAATTCACGTTCA	TTA	769	-6	0	769	0	0	0	0
SpCas9-evoAPOBEC1-BE4max	R7	GTTGAGCAATTCACGTTCA	TTA	769	-2	0	769	0	0	0	0
SpCas9-evoAPOBEC1-BE4max	R7	GTTGAGCAATTCACGTTCA	TTA	769	6	0	769	0	0	0	0
SpCas9-evoAPOBEC1-BE4max	R7	GTTGAGCAATTCACGTTCA	TTA	769	11	0	769	0	0	0	0
SpCas9-evoAPOBEC1-BE4max	R7	GTTGAGCAATTCACGTTCA	TTA	769	13	0	769	0	0	0	0
SpCas9-evoAPOBEC1-BE4max	R7	GTTGAGCAATTCACGTTCA	TTA	769	17	0	769	0	0	0	0
SpCas9-evoAPOBEC1-BE4max	R7	AGCAGAACACCCCCATCGG	CGA	174	-11	0	174	0	0	0	0
SpCas9-evoAPOBEC1-BE4max	R7	AGCAGAACACCCCCATCGG	CGA	174	-8	0	174	0	0	0	0
SpCas9-evoAPOBEC1-BE4max	R7	AGCAGAACACCCCCATCGG	CGA	174	-7	0	174	0	0	0	0
SpCas9-evoAPOBEC1-BE4max	R7	AGCAGAACACCCCCATCGG	CGA	174	-5	0	174	0	0	0	0
SpCas9-evoAPOBEC1-BE4max	R7	AGCAGAACACCCCCATCGG	CGA	174	-2	0	174	0	0	0	0
SpCas9-evoAPOBEC1-BE4max	R7	AGCAGAACACCCCCATCGG	CGA	174	-1	0	174	0	0	0	0
SpCas9-evoAPOBEC1-BE4max	R7	AGCAGAACACCCCCATCGG	CGA	174	2	0	174	0	0	0	0
SpCas9-evoAPOBEC1-BE4max	R7	AGCAGAACACCCCCATCGG	CGA	174	7	0	174	0	0	0	0
SpCas9-evoAPOBEC1-BE4max	R7	AGCAGAACACCCCCATCGG	CGA	174	9	0	174	0	0	0	0
SpCas9-evoAPOBEC1-BE4max	R7	AGCAGAACACCCCCATCGG	CGA	174	10	0	174	0	0	0	0
SpCas9-evoAPOBEC1-BE4max	R7	AGCAGAACACCCCCATCGG	CGA	174	11	0	174	0	0	0	0
SpCas9-evoAPOBEC1-BE4max	R7	AGCAGAACACCCCCATCGG	CGA	174	12	0	174	0	0	0	0
SpCas9-evoAPOBEC1-BE4max	R7	AGCAGAACACCCCCATCGG	CGA	174	13	0	174	0	0	0	0
SpCas9-evoAPOBEC1-BE4max	R7	AGCAGAACACCCCCATCGG	CGA	174	16	0	174	0	0	0	0
SpCas9-evoAPOBEC1-BE4max	R7	AGCAGAACACCCCCATCGG	CGA	174	19	0	174	0	0	0	0
SpCas9-evoAPOBEC1-BE4max	R7	AGCAGAACACCCCCATCGG	CGA	174	22	0	174	0	0	0	0
SpCas9-evoAPOBEC1-BE4max	R7	AGCAGAACACCCCCATCGG	CGA	174	25	0	174	0	0	0	0
SpCas9-evoAPOBEC1-BE4max	R7	AGCAGAACACCCCCATCGG	CGA	174	26	0	174	0	0	0	0
SpCas9-evoAPOBEC1-BE4max	R7	AGCAGAACACCCCCATCGG	CGA	174	27	0	174	0	0	0	0
SpCas9-evoAPOBEC1-BE4max	R7	AGCAGAACACCCCCATCGG	CGA	174	28	0	174	0	0	0	0
SpCas9-evoAPOBEC1-BE4max	R7	TCCATCCTTGTCAATCAAG	GCG	1705	-3	0	1705	0	0	0	0
SpCas9-evoAPOBEC1-BE4max	R7	TCCATCCTTGTCAATCAAG	GCG	1705	-2	0	1705	0	0	0	0
SpCas9-evoAPOBEC1-BE4max	R7	TCCATCCTTGTCAATCAAG	GCG	1705	1	0	1705	0	0	0	0
SpCas9-evoAPOBEC1-BE4max	R7	TCCATCCTTGTCAATCAAG	GCG	1705	2	0	1705	0	0	0	0
SpCas9-evoAPOBEC1-BE4max	R7	TCCATCCTTGTCAATCAAG	GCG	1705	5	1	1704	0	0	0	0
SpCas9-evoAPOBEC1-BE4max	R7	TCCATCCTTGTCAATCAAG	GCG	1705	6	0	1705	0	0	0	0
SpCas9-evoAPOBEC1-BE4max	R7	TCCATCCTTGTCAATCAAG	GCG	1705	11	0	1705	0	0	0	0
SpCas9-evoAPOBEC1-BE4max	R7	TCCATCCTTGTCAATCAAG	GCG	1705	15	0	1705	0	0	0	0
SpCas9-evoAPOBEC1-BE4max	R7	TCCATCCTTGTCAATCAAG	GCG	1705	20	0	1705	0	0	0	0
SpCas9-evoAPOBEC1-BE4max	R7	TCCATCCTTGTCAATCAAG	GCG	1705	27	0	1705	0	0	0	0
SpCas9-evoAPOBEC1-BE4max	R7	CCACCCTGACCTACGGCGT	GCA	2101	-11	0	2101	0	0	0	0
SpCas9-evoAPOBEC1-BE4max	R7	CCACCCTGACCTACGGCGT	GCA	2101	-9	0	2100	1	0	0	0
SpCas9-evoAPOBEC1-BE4max	R7	CCACCCTGACCTACGGCGT	GCA	2101	-8	2	2099	0	0	0	0
SpCas9-evoAPOBEC1-BE4max	R7	CCACCCTGACCTACGGCGT	GCA	2101	-7	1	2100	0	0	0	0
SpCas9-evoAPOBEC1-BE4max	R7	CCACCCTGACCTACGGCGT	GCA	2101	-5	0	2101	0	0	0	0
SpCas9-evoAPOBEC1-BE4max	R7	CCACCCTGACCTACGGCGT	GCA	2101	0	0	2101	0	0	0	0
SpCas9-evoAPOBEC1-BE4max	R7	CCACCCTGACCTACGGCGT	GCA	2101	1	0	2101	0	0	0	0
SpCas9-evoAPOBEC1-BE4max	R7	CCACCCTGACCTACGGCGT	GCA	2101	3	0	2101	0	0	0	0
SpCas9-evoAPOBEC1-BE4max	R7	CCACCCTGACCTACGGCGT	GCA	2101	4	0	2101	0	0	0	0
SpCas9-evoAPOBEC1-BE4max	R7	CCACCCTGACCTACGGCGT	GCA	2101	5	0	2101	0	0	0	0
SpCas9-evoAPOBEC1-BE4max	R7	CCACCCTGACCTACGGCGT	GCA	2101	9	0	2101	0	0	0	0
SpCas9-evoAPOBEC1-BE4max	R7	CCACCCTGACCTACGGCGT	GCA	2101	10	0	2101	0	0	0	0
SpCas9-evoAPOBEC1-BE4max	R7	CCACCCTGACCTACGGCGT	GCA	2101	13	0	2101	0	0	0	0
SpCas9-evoAPOBEC1-BE4max	R7	CCACCCTGACCTACGGCGT	GCA	2101	16	0	2101	0	0	0	0
SpCas9-evoAPOBEC1-BE4max	R7	CCACCCTGACCTACGGCGT	GCA	2101	20	0	2101	0	0	0	0
SpCas9-evoAPOBEC1-BE4max	R7	CCACCCTGACCTACGGCGT	GCA	2101	25	0	2101	0	0	0	0
SpCas9-evoAPOBEC1-BE4max	R7	CCACCCTGACCTACGGCGT	GCA	2101	28	0	2101	0	0	0	0
SpCas9-evoAPOBEC1-BE4max	R7	ACGATATGGGCTGAATACA	AAT	1994	-7	2	1992	0	0	0	0
SpCas9-evoAPOBEC1-BE4max	R7	ACGATATGGGCTGAATACA	AAT	1994	1	1	1993	0	0	0	0
SpCas9-evoAPOBEC1-BE4max	R7	ACGATATGGGCTGAATACA	AAT	1994	10	0	1994	0	0	0	0
SpCas9-evoAPOBEC1-BE4max	R7	ACGATATGGGCTGAATACA	AAT	1994	17	0	1994	0	0	0	0
SpCas9-evoAPOBEC1-BE4max	R7	ACGATATGGGCTGAATACA	AAT	1994	22	0	1994	0	0	0	0
SpCas9-evoAPOBEC1-BE4max	R7	ACGATATGGGCTGAATACA	AAT	1994	24	0	1994	0	0	0	0
SpCas9-evoAPOBEC1-BE4max	R7	TCCTGCTGGAGTTCGTGAC	CGC	440	-11	0	440	0	0	0	0
SpCas9-evoAPOBEC1-BE4max	R7	TCCTGCTGGAGTTCGTGAC	CGC	440	-7	0	440	0	0	0	0
SpCas9-evoAPOBEC1-BE4max	R7	TCCTGCTGGAGTTCGTGAC	CGC	440	-5	0	440	0	0	0	0
SpCas9-evoAPOBEC1-BE4max	R7	TCCTGCTGGAGTTCGTGAC	CGC	440	1	0	440	0	0	0	0
SpCas9-evoAPOBEC1-BE4max	R7	TCCTGCTGGAGTTCGTGAC	CGC	440	2	0	440	0	0	0	0
SpCas9-evoAPOBEC1-BE4max	R7	TCCTGCTGGAGTTCGTGAC	CGC	440	5	0	440	0	0	0	0
SpCas9-evoAPOBEC1-BE4max	R7	TCCTGCTGGAGTTCGTGAC	CGC	440	13	0	440	0	0	0	0
SpCas9-evoAPOBEC1-BE4max	R7	TCCTGCTGGAGTTCGTGAC	CGC	440	18	0	440	0	0	0	0
SpCas9-evoAPOBEC1-BE4max	R7	TCCTGCTGGAGTTCGTGAC	CGC	440	19	0	440	0	0	0	0
SpCas9-evoAPOBEC1-BE4max	R7	TCCTGCTGGAGTTCGTGAC	CGC	440	21	0	440	0	0	0	0
SpCas9-evoAPOBEC1-BE4max	R7	TCCTGCTGGAGTTCGTGAC	CGC	440	22	0	440	0	0	0	0
SpCas9-evoAPOBEC1-BE4max	R7	TCCTGCTGGAGTTCGTGAC	CGC	440	24	0	440	0	0	0	0
SpCas9-evoAPOBEC1-BE4max	R7	TCCTGCTGGAGTTCGTGAC	CGC	440	25	0	440	0	0	0	0
SpCas9-evoAPOBEC1-BE4max	R7	GTTGCCGTCCTCCTTGAAG	TCG	721	-9	0	720	1	0	0	0
SpCas9-evoAPOBEC1-BE4max	R7	GTTGCCGTCCTCCTTGAAG	TCG	721	-8	0	721	0	0	0	0
SpCas9-evoAPOBEC1-BE4max	R7	GTTGCCGTCCTCCTTGAAG	TCG	721	-7	0	721	0	0	0	0
SpCas9-evoAPOBEC1-BE4max	R7	GTTGCCGTCCTCCTTGAAG	TCG	721	-6	0	721	0	0	0	0
SpCas9-evoAPOBEC1-BE4max	R7	GTTGCCGTCCTCCTTGAAG	TCG	721	4	0	721	0	0	0	0
SpCas9-evoAPOBEC1-BE4max	R7	GTTGCCGTCCTCCTTGAAG	TCG	721	5	0	721	0	0	0	0
SpCas9-evoAPOBEC1-BE4max	R7	GTTGCCGTCCTCCTTGAAG	TCG	721	8	0	721	0	0	0	0
SpCas9-evoAPOBEC1-BE4max	R7	GTTGCCGTCCTCCTTGAAG	TCG	721	9	0	721	0	0	0	0
SpCas9-evoAPOBEC1-BE4max	R7	GTTGCCGTCCTCCTTGAAG	TCG	721	11	0	721	0	0	0	0
SpCas9-evoAPOBEC1-BE4max	R7	GTTGCCGTCCTCCTTGAAG	TCG	721	12	0	721	0	0	0	0
SpCas9-evoAPOBEC1-BE4max	R7	GTTGCCGTCCTCCTTGAAG	TCG	721	20	0	721	0	0	0	0
SpCas9-evoAPOBEC1-BE4max	R7	GTTGCCGTCCTCCTTGAAG	TCG	721	25	0	721	0	0	0	0
SpCas9-evoAPOBEC1-BE4max	R7	GTTGCCGTCCTCCTTGAAG	TCG	721	26	0	721	0	0	0	0
SpCas9-evoAPOBEC1-BE4max	R7	GTTGCCGTCCTCCTTGAAG	TCG	721	27	0	721	0	0	0	0
SpCas9-evoAPOBEC1-BE4max	R7	GATGGAATGGAACAACACT	TAA	210	-10	0	210	0	0	0	0
SpCas9-evoAPOBEC1-BE4max	R7	GATGGAATGGAACAACACT	TAA	210	-9	0	210	0	0	0	0
SpCas9-evoAPOBEC1-BE4max	R7	GATGGAATGGAACAACACT	TAA	210	-4	0	210	0	0	0	0
SpCas9-evoAPOBEC1-BE4max	R7	GATGGAATGGAACAACACT	TAA	210	-3	0	210	0	0	0	0
SpCas9-evoAPOBEC1-BE4max	R7	GATGGAATGGAACAACACT	TAA	210	12	0	210	0	0	0	0
SpCas9-evoAPOBEC1-BE4max	R7	GATGGAATGGAACAACACT	TAA	210	15	0	210	0	0	0	0
SpCas9-evoAPOBEC1-BE4max	R7	GATGGAATGGAACAACACT	TAA	210	17	0	210	0	0	0	0
SpCas9-evoAPOBEC1-BE4max	R7	GATGGAATGGAACAACACT	TAA	210	25	0	210	0	0	0	0
SpCas9-evoAPOBEC1-BE4max	R7	GATGGAATGGAACAACACT	TAA	210	27	0	210	0	0	0	0
SpCas9-evoAPOBEC1-BE4max	R7	CACTACCAGCAGAACACCC	CCA	176	-9	0	176	0	0	0	0
SpCas9-evoAPOBEC1-BE4max	R7	CACTACCAGCAGAACACCC	CCA	176	-7	0	176	0	0	0	0
SpCas9-evoAPOBEC1-BE4max	R7	CACTACCAGCAGAACACCC	CCA	176	-5	0	176	0	0	0	0
SpCas9-evoAPOBEC1-BE4max	R7	CACTACCAGCAGAACACCC	CCA	176	-4	0	176	0	0	0	0
SpCas9-evoAPOBEC1-BE4max	R7	CACTACCAGCAGAACACCC	CCA	176	-1	0	176	0	0	0	0
SpCas9-evoAPOBEC1-BE4max	R7	CACTACCAGCAGAACACCC	CCA	176	0	0	176	0	0	0	0
SpCas9-evoAPOBEC1-BE4max	R7	CACTACCAGCAGAACACCC	CCA	176	2	0	176	0	0	0	0
SpCas9-evoAPOBEC1-BE4max	R7	CACTACCAGCAGAACACCC	CCA	176	5	0	176	0	0	0	0
SpCas9-evoAPOBEC1-BE4max	R7	CACTACCAGCAGAACACCC	CCA	176	6	0	176	0	0	0	0
SpCas9-evoAPOBEC1-BE4max	R7	CACTACCAGCAGAACACCC	CCA	176	9	0	176	0	0	0	0
SpCas9-evoAPOBEC1-BE4max	R7	CACTACCAGCAGAACACCC	CCA	176	14	0	176	0	0	0	0
SpCas9-evoAPOBEC1-BE4max	R7	CACTACCAGCAGAACACCC	CCA	176	16	0	176	0	0	0	0
SpCas9-evoAPOBEC1-BE4max	R7	CACTACCAGCAGAACACCC	CCA	176	17	0	176	0	0	0	0
SpCas9-evoAPOBEC1-BE4max	R7	CACTACCAGCAGAACACCC	CCA	176	18	0	176	0	0	0	0
SpCas9-evoAPOBEC1-BE4max	R7	CACTACCAGCAGAACACCC	CCA	176	19	0	176	0	0	0	0
SpCas9-evoAPOBEC1-BE4max	R7	CACTACCAGCAGAACACCC	CCA	176	20	0	176	0	0	0	0
SpCas9-evoAPOBEC1-BE4max	R7	CACTACCAGCAGAACACCC	CCA	176	23	0	176	0	0	0	0
SpCas9-evoAPOBEC1-BE4max	R7	CACTACCAGCAGAACACCC	CCA	176	26	0	176	0	0	0	0
SpCas9-evoAPOBEC1-BE4max	R7	GTTCCAGGAACCAGGGCGT	ATC	543	-5	5	538	0	0	0	0
SpCas9-evoAPOBEC1-BE4max	R7	GTTCCAGGAACCAGGGCGT	ATC	543	3	0	543	0	0	0	0
SpCas9-evoAPOBEC1-BE4max	R7	GTTCCAGGAACCAGGGCGT	ATC	543	4	0	543	0	0	0	0
SpCas9-evoAPOBEC1-BE4max	R7	GTTCCAGGAACCAGGGCGT	ATC	543	10	0	543	0	0	0	0
SpCas9-evoAPOBEC1-BE4max	R7	GTTCCAGGAACCAGGGCGT	ATC	543	11	0	543	0	0	0	0
SpCas9-evoAPOBEC1-BE4max	R7	GTTCCAGGAACCAGGGCGT	ATC	543	16	0	543	0	0	0	0
SpCas9-evoAPOBEC1-BE4max	R7	GTTCCAGGAACCAGGGCGT	ATC	543	21	0	543	0	0	0	0
SpCas9-evoAPOBEC1-BE4max	R7	GTTCCAGGAACCAGGGCGT	ATC	543	23	0	543	0	0	0	0
SpCas9-evoAPOBEC1-BE4max	R7	GTTCCAGGAACCAGGGCGT	ATC	543	26	1	542	0	0	0	0
SpCas9-evoAPOBEC1-BE4max	R7	ACAGAATCGTCGTATGCAG	TGA	1000	-6	0	1000	0	0	0	0
SpCas9-evoAPOBEC1-BE4max	R7	ACAGAATCGTCGTATGCAG	TGA	1000	-1	0	1000	0	0	0	0
SpCas9-evoAPOBEC1-BE4max	R7	ACAGAATCGTCGTATGCAG	TGA	1000	1	0	1000	0	0	0	0
SpCas9-evoAPOBEC1-BE4max	R7	ACAGAATCGTCGTATGCAG	TGA	1000	7	0	1000	0	0	0	0
SpCas9-evoAPOBEC1-BE4max	R7	ACAGAATCGTCGTATGCAG	TGA	1000	10	0	1000	0	0	0	0
SpCas9-evoAPOBEC1-BE4max	R7	ACAGAATCGTCGTATGCAG	TGA	1000	16	0	1000	0	0	0	0
SpCas9-evoAPOBEC1-BE4max	R7	ACAGAATCGTCGTATGCAG	TGA	1000	25	0	1000	0	0	0	0
SpCas9-evoAPOBEC1-BE4max	R7	ACAGAATCGTCGTATGCAG	TGA	1000	27	0	1000	0	0	0	0
SpCas9-evoAPOBEC1-BE4max	R7	TGTTTACATAACCGGACAT	AAT	192	-11	0	192	0	0	0	0
SpCas9-evoAPOBEC1-BE4max	R7	TGTTTACATAACCGGACAT	AAT	192	-9	0	192	0	0	0	0
SpCas9-evoAPOBEC1-BE4max	R7	TGTTTACATAACCGGACAT	AAT	192	-6	0	192	0	0	0	0
SpCas9-evoAPOBEC1-BE4max	R7	TGTTTACATAACCGGACAT	AAT	192	-5	0	192	0	0	0	0
SpCas9-evoAPOBEC1-BE4max	R7	TGTTTACATAACCGGACAT	AAT	192	6	0	192	0	0	0	0
SpCas9-evoAPOBEC1-BE4max	R7	TGTTTACATAACCGGACAT	AAT	192	11	0	192	0	0	0	0
SpCas9-evoAPOBEC1-BE4max	R7	TGTTTACATAACCGGACAT	AAT	192	12	0	192	0	0	0	0
SpCas9-evoAPOBEC1-BE4max	R7	TGTTTACATAACCGGACAT	AAT	192	16	0	192	0	0	0	0
SpCas9-evoAPOBEC1-BE4max	R7	TGTTTACATAACCGGACAT	AAT	192	22	0	192	0	0	0	0
SpCas9-evoAPOBEC1-BE4max	R7	GTGGTGCCCATCCTGGTCG	AGC	624	-7	0	624	0	0	0	0
SpCas9-evoAPOBEC1-BE4max	R7	GTGGTGCCCATCCTGGTCG	AGC	624	-5	0	624	0	0	0	0
SpCas9-evoAPOBEC1-BE4max	R7	GTGGTGCCCATCCTGGTCG	AGC	624	-4	0	624	0	0	0	0
SpCas9-evoAPOBEC1-BE4max	R7	GTGGTGCCCATCCTGGTCG	AGC	624	6	0	624	0	0	0	0
SpCas9-evoAPOBEC1-BE4max	R7	GTGGTGCCCATCCTGGTCG	AGC	624	7	0	624	0	0	0	0
SpCas9-evoAPOBEC1-BE4max	R7	GTGGTGCCCATCCTGGTCG	AGC	624	8	0	624	0	0	0	0
SpCas9-evoAPOBEC1-BE4max	R7	GTGGTGCCCATCCTGGTCG	AGC	624	11	0	624	0	0	0	0
SpCas9-evoAPOBEC1-BE4max	R7	GTGGTGCCCATCCTGGTCG	AGC	624	12	0	624	0	0	0	0
SpCas9-evoAPOBEC1-BE4max	R7	GTGGTGCCCATCCTGGTCG	AGC	624	17	0	624	0	0	0	0
SpCas9-evoAPOBEC1-BE4max	R7	GTGGTGCCCATCCTGGTCG	AGC	624	21	0	624	0	0	0	0
SpCas9-evoAPOBEC1-BE4max	R7	GTGGTGCCCATCCTGGTCG	AGC	624	26	0	624	0	0	0	0
SpCas9-evoAPOBEC1-BE4max	R7	GGACATAATCATAGGACCT	CTC	383	-7	1	382	0	0	0	0
SpCas9-evoAPOBEC1-BE4max	R7	GGACATAATCATAGGACCT	CTC	383	-2	1	382	0	0	0	0
SpCas9-evoAPOBEC1-BE4max	R7	GGACATAATCATAGGACCT	CTC	383	-1	0	383	0	0	0	0
SpCas9-evoAPOBEC1-BE4max	R7	GGACATAATCATAGGACCT	CTC	383	3	0	383	0	0	0	0
SpCas9-evoAPOBEC1-BE4max	R7	GGACATAATCATAGGACCT	CTC	383	9	0	383	0	0	0	0
SpCas9-evoAPOBEC1-BE4max	R7	GGACATAATCATAGGACCT	CTC	383	16	0	383	0	0	0	0
SpCas9-evoAPOBEC1-BE4max	R7	GGACATAATCATAGGACCT	CTC	383	17	0	383	0	0	0	0
SpCas9-evoAPOBEC1-BE4max	R7	GGACATAATCATAGGACCT	CTC	383	19	0	383	0	0	0	0
SpCas9-evoAPOBEC1-BE4max	R7	GGACATAATCATAGGACCT	CTC	383	21	0	383	0	0	0	0
SpCas9-evoAPOBEC1-BE4max	R7	GGACATAATCATAGGACCT	CTC	383	23	0	383	0	0	0	0
SpCas9-evoAPOBEC1-BE4max	R7	GGACATAATCATAGGACCT	CTC	383	25	1	381	0	1	0.00261097	0.5
SpCas9-evoAPOBEC1-BE4max	R7	GGACATAATCATAGGACCT	CTC	383	27	0	383	0	0	0	0
SpCas9-evoAPOBEC1-BE4max	R7	CAGAGGAGTTCATGATCAG	TGC	250	-10	0	250	0	0	0	0
SpCas9-evoAPOBEC1-BE4max	R7	CAGAGGAGTTCATGATCAG	TGC	250	-9	0	250	0	0	0	0
SpCas9-evoAPOBEC1-BE4max	R7	CAGAGGAGTTCATGATCAG	TGC	250	-1	0	249	0	1	0.004	1
SpCas9-evoAPOBEC1-BE4max	R7	CAGAGGAGTTCATGATCAG	TGC	250	0	0	246	0	4	0.016	1
SpCas9-evoAPOBEC1-BE4max	R7	CAGAGGAGTTCATGATCAG	TGC	250	10	0	250	0	0	0	0
SpCas9-evoAPOBEC1-BE4max	R7	CAGAGGAGTTCATGATCAG	TGC	250	16	1	249	0	0	0	0
SpCas9-evoAPOBEC1-BE4max	R7	CAGAGGAGTTCATGATCAG	TGC	250	21	0	250	0	0	0	0
SpCas9-evoAPOBEC1-BE4max	R7	CAGAGGAGTTCATGATCAG	TGC	250	28	1	249	0	0	0	0
SpCas9-evoAPOBEC1-BE4max	R7	CTGTAAAAGCAATTGTTCC	AGG	877	-3	4	873	0	0	0	0
SpCas9-evoAPOBEC1-BE4max	R7	CTGTAAAAGCAATTGTTCC	AGG	877	0	3	874	0	0	0	0
SpCas9-evoAPOBEC1-BE4max	R7	CTGTAAAAGCAATTGTTCC	AGG	877	9	2	875	0	0	0	0
SpCas9-evoAPOBEC1-BE4max	R7	CTGTAAAAGCAATTGTTCC	AGG	877	17	0	877	0	0	0	0
SpCas9-evoAPOBEC1-BE4max	R7	CTGTAAAAGCAATTGTTCC	AGG	877	18	0	877	0	0	0	0
SpCas9-evoAPOBEC1-BE4max	R7	CTGTAAAAGCAATTGTTCC	AGG	877	24	0	877	0	0	0	0
SpCas9-evoAPOBEC1-BE4max	R7	CTGTAAAAGCAATTGTTCC	AGG	877	25	0	877	0	0	0	0
SpCas9-evoAPOBEC1-BE4max	R7	ATGGAACAACTTTACCGAC	CGC	136	-11	0	135	0	1	0.00735294	1
SpCas9-evoAPOBEC1-BE4max	R7	ATGGAACAACTTTACCGAC	CGC	136	-9	1	133	1	1	0.00735294	0.3333333333333333
SpCas9-evoAPOBEC1-BE4max	R7	ATGGAACAACTTTACCGAC	CGC	136	-6	5	129	1	1	0.00735294	0.14285714285714285
SpCas9-evoAPOBEC1-BE4max	R7	ATGGAACAACTTTACCGAC	CGC	136	6	0	136	0	0	0	0
SpCas9-evoAPOBEC1-BE4max	R7	ATGGAACAACTTTACCGAC	CGC	136	9	0	136	0	0	0	0
SpCas9-evoAPOBEC1-BE4max	R7	ATGGAACAACTTTACCGAC	CGC	136	14	0	136	0	0	0	0
SpCas9-evoAPOBEC1-BE4max	R7	ATGGAACAACTTTACCGAC	CGC	136	15	0	136	0	0	0	0
SpCas9-evoAPOBEC1-BE4max	R7	ATGGAACAACTTTACCGAC	CGC	136	18	0	136	0	0	0	0
SpCas9-evoAPOBEC1-BE4max	R7	ATGGAACAACTTTACCGAC	CGC	136	19	0	136	0	0	0	0
SpCas9-evoAPOBEC1-BE4max	R7	ATGGAACAACTTTACCGAC	CGC	136	21	0	136	0	0	0	0
SpCas9-evoAPOBEC1-BE4max	R7	ATGGAACAACTTTACCGAC	CGC	136	23	0	136	0	0	0	0
SpCas9-evoAPOBEC1-BE4max	R7	ATGGAACAACTTTACCGAC	CGC	136	24	0	136	0	0	0	0
SpCas9-evoAPOBEC1-BE4max	R7	ATGGAACAACTTTACCGAC	CGC	136	25	0	136	0	0	0	0
SpCas9-evoAPOBEC1-BE4max	R7	CAAATCACAGAATCGTCGT	ATG	908	-7	0	908	0	0	0	0
SpCas9-evoAPOBEC1-BE4max	R7	CAAATCACAGAATCGTCGT	ATG	908	0	0	908	0	0	0	0
SpCas9-evoAPOBEC1-BE4max	R7	CAAATCACAGAATCGTCGT	ATG	908	5	0	908	0	0	0	0
SpCas9-evoAPOBEC1-BE4max	R7	CAAATCACAGAATCGTCGT	ATG	908	7	0	908	0	0	0	0
SpCas9-evoAPOBEC1-BE4max	R7	CAAATCACAGAATCGTCGT	ATG	908	13	0	908	0	0	0	0
SpCas9-evoAPOBEC1-BE4max	R7	CAAATCACAGAATCGTCGT	ATG	908	16	0	908	0	0	0	0
SpCas9-evoAPOBEC1-BE4max	R7	CAAATCACAGAATCGTCGT	ATG	908	22	0	908	0	0	0	0
SpCas9-evoAPOBEC1-BE4max	R7	GGACGAAGTACCGAAAGGT	CTT	68	3	0	68	0	0	0	0
SpCas9-evoAPOBEC1-BE4max	R7	GGACGAAGTACCGAAAGGT	CTT	68	10	0	68	0	0	0	0
SpCas9-evoAPOBEC1-BE4max	R7	GGACGAAGTACCGAAAGGT	CTT	68	11	0	68	0	0	0	0
SpCas9-evoAPOBEC1-BE4max	R7	GGACGAAGTACCGAAAGGT	CTT	68	19	0	68	0	0	0	0
SpCas9-evoAPOBEC1-BE4max	R7	GGACGAAGTACCGAAAGGT	CTT	68	23	0	68	0	0	0	0
SpCas9-evoAPOBEC1-BE4max	R7	GGACGAAGTACCGAAAGGT	CTT	68	24	0	68	0	0	0	0
SpCas9-evoAPOBEC1-BE4max	R7	CGCCTGAAGTCTCTGATTA	AGT	1088	-10	0	1088	0	0	0	0
SpCas9-evoAPOBEC1-BE4max	R7	CGCCTGAAGTCTCTGATTA	AGT	1088	-7	0	1088	0	0	0	0
SpCas9-evoAPOBEC1-BE4max	R7	CGCCTGAAGTCTCTGATTA	AGT	1088	-1	0	1088	0	0	0	0
SpCas9-evoAPOBEC1-BE4max	R7	CGCCTGAAGTCTCTGATTA	AGT	1088	0	0	1088	0	0	0	0
SpCas9-evoAPOBEC1-BE4max	R7	CGCCTGAAGTCTCTGATTA	AGT	1088	2	0	1088	0	0	0	0
SpCas9-evoAPOBEC1-BE4max	R7	CGCCTGAAGTCTCTGATTA	AGT	1088	3	0	1088	0	0	0	0
SpCas9-evoAPOBEC1-BE4max	R7	CGCCTGAAGTCTCTGATTA	AGT	1088	10	0	1088	0	0	0	0
SpCas9-evoAPOBEC1-BE4max	R7	CGCCTGAAGTCTCTGATTA	AGT	1088	12	0	1088	0	0	0	0
SpCas9-evoAPOBEC1-BE4max	R7	CGCCTGAAGTCTCTGATTA	AGT	1088	23	0	1088	0	0	0	0
SpCas9-evoAPOBEC1-BE4max	R7	CCAACGCCTTGATTGACAA	GGA	1638	-10	0	1638	0	0	0	0
SpCas9-evoAPOBEC1-BE4max	R7	CCAACGCCTTGATTGACAA	GGA	1638	-9	0	1637	0	1	0.000610501	1
SpCas9-evoAPOBEC1-BE4max	R7	CCAACGCCTTGATTGACAA	GGA	1638	-3	0	1638	0	0	0	0
SpCas9-evoAPOBEC1-BE4max	R7	CCAACGCCTTGATTGACAA	GGA	1638	0	0	1637	1	0	0	0
SpCas9-evoAPOBEC1-BE4max	R7	CCAACGCCTTGATTGACAA	GGA	1638	1	0	1638	0	0	0	0
SpCas9-evoAPOBEC1-BE4max	R7	CCAACGCCTTGATTGACAA	GGA	1638	4	0	1638	0	0	0	0
SpCas9-evoAPOBEC1-BE4max	R7	CCAACGCCTTGATTGACAA	GGA	1638	6	0	1638	0	0	0	0
SpCas9-evoAPOBEC1-BE4max	R7	CCAACGCCTTGATTGACAA	GGA	1638	7	0	1638	0	0	0	0
SpCas9-evoAPOBEC1-BE4max	R7	CCAACGCCTTGATTGACAA	GGA	1638	16	0	1638	0	0	0	0
SpCas9-evoAPOBEC1-BE4max	R7	GGATGATAAACCGGGCGCG	GTC	184	-10	0	184	0	0	0	0
SpCas9-evoAPOBEC1-BE4max	R7	GGATGATAAACCGGGCGCG	GTC	184	-8	0	184	0	0	0	0
SpCas9-evoAPOBEC1-BE4max	R7	GGATGATAAACCGGGCGCG	GTC	184	-7	0	184	0	0	0	0
SpCas9-evoAPOBEC1-BE4max	R7	GGATGATAAACCGGGCGCG	GTC	184	-6	0	184	0	0	0	0
SpCas9-evoAPOBEC1-BE4max	R7	GGATGATAAACCGGGCGCG	GTC	184	10	0	184	0	0	0	0
SpCas9-evoAPOBEC1-BE4max	R7	GGATGATAAACCGGGCGCG	GTC	184	11	0	184	0	0	0	0
SpCas9-evoAPOBEC1-BE4max	R7	GGATGATAAACCGGGCGCG	GTC	184	15	0	184	0	0	0	0
SpCas9-evoAPOBEC1-BE4max	R7	GGATGATAAACCGGGCGCG	GTC	184	17	0	184	0	0	0	0
SpCas9-evoAPOBEC1-BE4max	R7	GGATGATAAACCGGGCGCG	GTC	184	21	0	184	0	0	0	0
SpCas9-evoAPOBEC1-BE4max	R7	GAACTGTGTGTGAGAGGTC	CTA	322	-9	4	297	20	1	0.00310559	0.04
SpCas9-evoAPOBEC1-BE4max	R7	GAACTGTGTGTGAGAGGTC	CTA	322	-1	1	312	3	6	0.018633540372670808	0.6
SpCas9-evoAPOBEC1-BE4max	R7	GAACTGTGTGTGAGAGGTC	CTA	322	3	0	322	0	0	0	0
SpCas9-evoAPOBEC1-BE4max	R7	GAACTGTGTGTGAGAGGTC	CTA	322	18	0	322	0	0	0	0
SpCas9-evoAPOBEC1-BE4max	R7	GAACTGTGTGTGAGAGGTC	CTA	322	19	0	322	0	0	0	0
SpCas9-evoAPOBEC1-BE4max	R7	CTCAGGTAGTGGTTGTCGG	GCA	21	-11	0	21	0	0	0	0
SpCas9-evoAPOBEC1-BE4max	R7	CTCAGGTAGTGGTTGTCGG	GCA	21	-7	0	21	0	0	0	0
SpCas9-evoAPOBEC1-BE4max	R7	CTCAGGTAGTGGTTGTCGG	GCA	21	0	0	21	0	0	0	0
SpCas9-evoAPOBEC1-BE4max	R7	CTCAGGTAGTGGTTGTCGG	GCA	21	2	0	21	0	0	0	0
SpCas9-evoAPOBEC1-BE4max	R7	CTCAGGTAGTGGTTGTCGG	GCA	21	16	0	21	0	0	0	0
SpCas9-evoAPOBEC1-BE4max	R7	CTCAGGTAGTGGTTGTCGG	GCA	21	20	0	21	0	0	0	0
SpCas9-evoAPOBEC1-BE4max	R7	CTCAGGTAGTGGTTGTCGG	GCA	21	23	0	21	0	0	0	0
SpCas9-evoAPOBEC1-BE4max	R7	CTCAGGTAGTGGTTGTCGG	GCA	21	26	0	21	0	0	0	0
SpCas9-evoAPOBEC1-BE4max	R7	CTCAGGTAGTGGTTGTCGG	GCA	21	28	0	21	0	0	0	0
SpCas9-evoAPOBEC1-BE4max	R7	ACTTCACCTCGGCGCGGGT	CTT	351	-9	0	351	0	0	0	0
SpCas9-evoAPOBEC1-BE4max	R7	ACTTCACCTCGGCGCGGGT	CTT	351	-7	0	351	0	0	0	0
SpCas9-evoAPOBEC1-BE4max	R7	ACTTCACCTCGGCGCGGGT	CTT	351	-6	0	351	0	0	0	0
SpCas9-evoAPOBEC1-BE4max	R7	ACTTCACCTCGGCGCGGGT	CTT	351	-5	0	351	0	0	0	0
SpCas9-evoAPOBEC1-BE4max	R7	ACTTCACCTCGGCGCGGGT	CTT	351	-3	0	351	0	0	0	0
SpCas9-evoAPOBEC1-BE4max	R7	ACTTCACCTCGGCGCGGGT	CTT	351	1	0	351	0	0	0	0
SpCas9-evoAPOBEC1-BE4max	R7	ACTTCACCTCGGCGCGGGT	CTT	351	4	0	351	0	0	0	0
SpCas9-evoAPOBEC1-BE4max	R7	ACTTCACCTCGGCGCGGGT	CTT	351	6	0	351	0	0	0	0
SpCas9-evoAPOBEC1-BE4max	R7	ACTTCACCTCGGCGCGGGT	CTT	351	7	0	351	0	0	0	0
SpCas9-evoAPOBEC1-BE4max	R7	ACTTCACCTCGGCGCGGGT	CTT	351	9	0	351	0	0	0	0
SpCas9-evoAPOBEC1-BE4max	R7	ACTTCACCTCGGCGCGGGT	CTT	351	12	0	351	0	0	0	0
SpCas9-evoAPOBEC1-BE4max	R7	ACTTCACCTCGGCGCGGGT	CTT	351	14	0	351	0	0	0	0
SpCas9-evoAPOBEC1-BE4max	R7	ACTTCACCTCGGCGCGGGT	CTT	351	19	0	351	0	0	0	0
SpCas9-evoAPOBEC1-BE4max	R7	CGACGATGACGCCGGTGAA	CTT	224	-10	0	224	0	0	0	0
SpCas9-evoAPOBEC1-BE4max	R7	CGACGATGACGCCGGTGAA	CTT	224	-5	0	224	0	0	0	0
SpCas9-evoAPOBEC1-BE4max	R7	CGACGATGACGCCGGTGAA	CTT	224	-2	0	224	0	0	0	0
SpCas9-evoAPOBEC1-BE4max	R7	CGACGATGACGCCGGTGAA	CTT	224	-1	0	224	0	0	0	0
SpCas9-evoAPOBEC1-BE4max	R7	CGACGATGACGCCGGTGAA	CTT	224	0	0	224	0	0	0	0
SpCas9-evoAPOBEC1-BE4max	R7	CGACGATGACGCCGGTGAA	CTT	224	3	0	224	0	0	0	0
SpCas9-evoAPOBEC1-BE4max	R7	CGACGATGACGCCGGTGAA	CTT	224	9	0	224	0	0	0	0
SpCas9-evoAPOBEC1-BE4max	R7	CGACGATGACGCCGGTGAA	CTT	224	11	0	224	0	0	0	0
SpCas9-evoAPOBEC1-BE4max	R7	CGACGATGACGCCGGTGAA	CTT	224	12	0	224	0	0	0	0
SpCas9-evoAPOBEC1-BE4max	R7	CGACGATGACGCCGGTGAA	CTT	224	19	0	224	0	0	0	0
SpCas9-evoAPOBEC1-BE4max	R7	CGACGATGACGCCGGTGAA	CTT	224	22	0	224	0	0	0	0
SpCas9-evoAPOBEC1-BE4max	R7	CGACGATGACGCCGGTGAA	CTT	224	23	0	224	0	0	0	0
SpCas9-evoAPOBEC1-BE4max	R7	CGACGATGACGCCGGTGAA	CTT	224	24	0	224	0	0	0	0
SpCas9-evoAPOBEC1-BE4max	R7	CGACGATGACGCCGGTGAA	CTT	224	26	0	224	0	0	0	0
SpCas9-evoAPOBEC1-BE4max	R7	CGACGATGACGCCGGTGAA	CTT	224	27	0	224	0	0	0	0
SpCas9-evoAPOBEC1-BE4max	R7	AGCAACTGCATAAGGCTAT	GAA	686	-9	0	686	0	0	0	0
SpCas9-evoAPOBEC1-BE4max	R7	AGCAACTGCATAAGGCTAT	GAA	686	-8	0	686	0	0	0	0
SpCas9-evoAPOBEC1-BE4max	R7	AGCAACTGCATAAGGCTAT	GAA	686	-6	0	686	0	0	0	0
SpCas9-evoAPOBEC1-BE4max	R7	AGCAACTGCATAAGGCTAT	GAA	686	2	0	686	0	0	0	0
SpCas9-evoAPOBEC1-BE4max	R7	AGCAACTGCATAAGGCTAT	GAA	686	5	0	686	0	0	0	0
SpCas9-evoAPOBEC1-BE4max	R7	AGCAACTGCATAAGGCTAT	GAA	686	8	0	686	0	0	0	0
SpCas9-evoAPOBEC1-BE4max	R7	AGCAACTGCATAAGGCTAT	GAA	686	15	0	686	0	0	0	0
SpCas9-evoAPOBEC1-BE4max	R7	AGCAACTGCATAAGGCTAT	GAA	686	28	3	683	0	0	0	0
SpCas9-evoAPOBEC1-BE4max	R7	GCTTCATGTGGTCGGGGTA	GCG	421	-6	0	421	0	0	0	0
SpCas9-evoAPOBEC1-BE4max	R7	GCTTCATGTGGTCGGGGTA	GCG	421	-2	0	421	0	0	0	0
SpCas9-evoAPOBEC1-BE4max	R7	GCTTCATGTGGTCGGGGTA	GCG	421	1	0	421	0	0	0	0
SpCas9-evoAPOBEC1-BE4max	R7	GCTTCATGTGGTCGGGGTA	GCG	421	4	0	421	0	0	0	0
SpCas9-evoAPOBEC1-BE4max	R7	GCTTCATGTGGTCGGGGTA	GCG	421	12	0	421	0	0	0	0
SpCas9-evoAPOBEC1-BE4max	R7	GCTTCATGTGGTCGGGGTA	GCG	421	20	0	421	0	0	0	0
SpCas9-evoAPOBEC1-BE4max	R7	GCTTCATGTGGTCGGGGTA	GCG	421	23	0	421	0	0	0	0
SpCas9-evoAPOBEC1-BE4max	R7	CTGAGACTACATCAGCTAT	TCT	876	-4	0	876	0	0	0	0
SpCas9-evoAPOBEC1-BE4max	R7	CTGAGACTACATCAGCTAT	TCT	876	-2	0	875	0	1	0.00114155	1
SpCas9-evoAPOBEC1-BE4max	R7	CTGAGACTACATCAGCTAT	TCT	876	0	0	876	0	0	0	0
SpCas9-evoAPOBEC1-BE4max	R7	CTGAGACTACATCAGCTAT	TCT	876	6	0	876	0	0	0	0
SpCas9-evoAPOBEC1-BE4max	R7	CTGAGACTACATCAGCTAT	TCT	876	9	1	875	0	0	0	0
SpCas9-evoAPOBEC1-BE4max	R7	CTGAGACTACATCAGCTAT	TCT	876	12	1	875	0	0	0	0
SpCas9-evoAPOBEC1-BE4max	R7	CTGAGACTACATCAGCTAT	TCT	876	15	0	876	0	0	0	0
SpCas9-evoAPOBEC1-BE4max	R7	CTGAGACTACATCAGCTAT	TCT	876	20	1	875	0	0	0	0
SpCas9-evoAPOBEC1-BE4max	R7	CTGAGACTACATCAGCTAT	TCT	876	27	0	876	0	0	0	0
SpCas9-evoAPOBEC1-BE4max	R7	TTCATCGTTGACCGCCTGA	AGT	772	-10	0	772	0	0	0	0
SpCas9-evoAPOBEC1-BE4max	R7	TTCATCGTTGACCGCCTGA	AGT	772	-6	0	772	0	0	0	0
SpCas9-evoAPOBEC1-BE4max	R7	TTCATCGTTGACCGCCTGA	AGT	772	-4	0	772	0	0	0	0
SpCas9-evoAPOBEC1-BE4max	R7	TTCATCGTTGACCGCCTGA	AGT	772	-1	0	772	0	0	0	0
SpCas9-evoAPOBEC1-BE4max	R7	TTCATCGTTGACCGCCTGA	AGT	772	2	0	772	0	0	0	0
SpCas9-evoAPOBEC1-BE4max	R7	TTCATCGTTGACCGCCTGA	AGT	772	5	0	772	0	0	0	0
SpCas9-evoAPOBEC1-BE4max	R7	TTCATCGTTGACCGCCTGA	AGT	772	11	0	772	0	0	0	0
SpCas9-evoAPOBEC1-BE4max	R7	TTCATCGTTGACCGCCTGA	AGT	772	12	0	772	0	0	0	0
SpCas9-evoAPOBEC1-BE4max	R7	TTCATCGTTGACCGCCTGA	AGT	772	14	0	772	0	0	0	0
SpCas9-evoAPOBEC1-BE4max	R7	TTCATCGTTGACCGCCTGA	AGT	772	15	0	772	0	0	0	0
SpCas9-evoAPOBEC1-BE4max	R7	TTCATCGTTGACCGCCTGA	AGT	772	22	0	772	0	0	0	0
SpCas9-evoAPOBEC1-BE4max	R7	TTCATCGTTGACCGCCTGA	AGT	772	24	0	772	0	0	0	0
SpCas9-evoAPOBEC1-BE4max	R7	TCACTGAGACTACATCAGC	TAT	518	-1	0	518	0	0	0	0
SpCas9-evoAPOBEC1-BE4max	R7	TCACTGAGACTACATCAGC	TAT	518	1	0	518	0	0	0	0
SpCas9-evoAPOBEC1-BE4max	R7	TCACTGAGACTACATCAGC	TAT	518	3	0	518	0	0	0	0
SpCas9-evoAPOBEC1-BE4max	R7	TCACTGAGACTACATCAGC	TAT	518	9	0	518	0	0	0	0
SpCas9-evoAPOBEC1-BE4max	R7	TCACTGAGACTACATCAGC	TAT	518	12	0	518	0	0	0	0
SpCas9-evoAPOBEC1-BE4max	R7	TCACTGAGACTACATCAGC	TAT	518	15	0	518	0	0	0	0
SpCas9-evoAPOBEC1-BE4max	R7	TCACTGAGACTACATCAGC	TAT	518	18	0	518	0	0	0	0
SpCas9-evoAPOBEC1-BE4max	R7	TCACTGAGACTACATCAGC	TAT	518	23	0	518	0	0	0	0
SpCas9-evoAPOBEC1-BE4max	R7	AGAATAGCTGATGTAGTCT	CAG	710	-11	0	710	0	0	0	0
SpCas9-evoAPOBEC1-BE4max	R7	AGAATAGCTGATGTAGTCT	CAG	710	-1	0	710	0	0	0	0
SpCas9-evoAPOBEC1-BE4max	R7	AGAATAGCTGATGTAGTCT	CAG	710	7	0	710	0	0	0	0
SpCas9-evoAPOBEC1-BE4max	R7	AGAATAGCTGATGTAGTCT	CAG	710	17	0	710	0	0	0	0
SpCas9-evoAPOBEC1-BE4max	R7	AGAATAGCTGATGTAGTCT	CAG	710	19	0	710	0	0	0	0
SpCas9-evoAPOBEC1-BE4max	R7	AGAATAGCTGATGTAGTCT	CAG	710	26	0	710	0	0	0	0
SpCas9-evoAPOBEC1-BE4max	R7	AGAATAGCTGATGTAGTCT	CAG	710	27	0	710	0	0	0	0
SpCas9-evoAPOBEC1-BE4max	R7	AGAATAGCTGATGTAGTCT	CAG	710	28	0	710	0	0	0	0
SpCas9-evoAPOBEC1-BE4max	R7	TCACATGGTCCTGCTGGAG	TTC	340	-5	0	339	0	1	0.00294118	1
SpCas9-evoAPOBEC1-BE4max	R7	TCACATGGTCCTGCTGGAG	TTC	340	-3	0	340	0	0	0	0
SpCas9-evoAPOBEC1-BE4max	R7	TCACATGGTCCTGCTGGAG	TTC	340	1	0	340	0	0	0	0
SpCas9-evoAPOBEC1-BE4max	R7	TCACATGGTCCTGCTGGAG	TTC	340	3	0	340	0	0	0	0
SpCas9-evoAPOBEC1-BE4max	R7	TCACATGGTCCTGCTGGAG	TTC	340	9	0	340	0	0	0	0
SpCas9-evoAPOBEC1-BE4max	R7	TCACATGGTCCTGCTGGAG	TTC	340	10	0	340	0	0	0	0
SpCas9-evoAPOBEC1-BE4max	R7	TCACATGGTCCTGCTGGAG	TTC	340	13	0	340	0	0	0	0
SpCas9-evoAPOBEC1-BE4max	R7	TCACATGGTCCTGCTGGAG	TTC	340	21	0	340	0	0	0	0
SpCas9-evoAPOBEC1-BE4max	R7	TCACATGGTCCTGCTGGAG	TTC	340	26	0	340	0	0	0	0
SpCas9-evoAPOBEC1-BE4max	R7	TCACATGGTCCTGCTGGAG	TTC	340	27	0	340	0	0	0	0
SpCas9-evoAPOBEC1-BE4max	R7	AAAAGCAATTGTTCCAGGA	ACC	323	-7	1	322	0	0	0	0
SpCas9-evoAPOBEC1-BE4max	R7	AAAAGCAATTGTTCCAGGA	ACC	323	-4	0	323	0	0	0	0
SpCas9-evoAPOBEC1-BE4max	R7	AAAAGCAATTGTTCCAGGA	ACC	323	5	0	323	0	0	0	0
SpCas9-evoAPOBEC1-BE4max	R7	AAAAGCAATTGTTCCAGGA	ACC	323	13	0	323	0	0	0	0
SpCas9-evoAPOBEC1-BE4max	R7	AAAAGCAATTGTTCCAGGA	ACC	323	14	0	323	0	0	0	0
SpCas9-evoAPOBEC1-BE4max	R7	AAAAGCAATTGTTCCAGGA	ACC	323	20	0	323	0	0	0	0
SpCas9-evoAPOBEC1-BE4max	R7	AAAAGCAATTGTTCCAGGA	ACC	323	21	0	323	0	0	0	0
SpCas9-evoAPOBEC1-BE4max	R7	AAAAGCAATTGTTCCAGGA	ACC	323	26	0	323	0	0	0	0
SpCas9-evoAPOBEC1-BE4max	R7	ATATCCGAGTGTAGTAAAC	ATT	338	-11	0	338	0	0	0	0
SpCas9-evoAPOBEC1-BE4max	R7	ATATCCGAGTGTAGTAAAC	ATT	338	-10	0	338	0	0	0	0
SpCas9-evoAPOBEC1-BE4max	R7	ATATCCGAGTGTAGTAAAC	ATT	338	-8	0	338	0	0	0	0
SpCas9-evoAPOBEC1-BE4max	R7	ATATCCGAGTGTAGTAAAC	ATT	338	-3	0	338	0	0	0	0
SpCas9-evoAPOBEC1-BE4max	R7	ATATCCGAGTGTAGTAAAC	ATT	338	4	0	338	0	0	0	0
SpCas9-evoAPOBEC1-BE4max	R7	ATATCCGAGTGTAGTAAAC	ATT	338	5	0	338	0	0	0	0
SpCas9-evoAPOBEC1-BE4max	R7	ATATCCGAGTGTAGTAAAC	ATT	338	18	0	338	0	0	0	0
SpCas9-evoAPOBEC1-BE4max	R7	ATATCCGAGTGTAGTAAAC	ATT	338	22	0	338	0	0	0	0
SpCas9-evoAPOBEC1-BE4max	R7	ATATCCGAGTGTAGTAAAC	ATT	338	23	0	338	0	0	0	0
SpCas9-evoAPOBEC1-BE4max	R7	ATATCCGAGTGTAGTAAAC	ATT	338	28	0	338	0	0	0	0
SpCas9-evoAPOBEC1-BE4max	R7	TTACACCCGAGGGGGATGA	TAA	1493	-9	0	1493	0	0	0	0
SpCas9-evoAPOBEC1-BE4max	R7	TTACACCCGAGGGGGATGA	TAA	1493	-4	0	1493	0	0	0	0
SpCas9-evoAPOBEC1-BE4max	R7	TTACACCCGAGGGGGATGA	TAA	1493	3	3	1490	0	0	0	0
SpCas9-evoAPOBEC1-BE4max	R7	TTACACCCGAGGGGGATGA	TAA	1493	5	0	1493	0	0	0	0
SpCas9-evoAPOBEC1-BE4max	R7	TTACACCCGAGGGGGATGA	TAA	1493	6	0	1493	0	0	0	0
SpCas9-evoAPOBEC1-BE4max	R7	TTACACCCGAGGGGGATGA	TAA	1493	7	0	1493	0	0	0	0
SpCas9-evoAPOBEC1-BE4max	R7	TTACACCCGAGGGGGATGA	TAA	1493	23	0	1493	0	0	0	0
SpCas9-evoAPOBEC1-BE4max	R7	TTACACCCGAGGGGGATGA	TAA	1493	24	0	1493	0	0	0	0
SpCas9-evoAPOBEC1-BE4max	R7	TTACACCCGAGGGGGATGA	TAA	1493	28	0	1493	0	0	0	0
SpCas9-evoAPOBEC1-BE4max	R7	CCTGACCTACGGCGTGCAG	TGC	1947	-11	1	1946	0	0	0	0
SpCas9-evoAPOBEC1-BE4max	R7	CCTGACCTACGGCGTGCAG	TGC	1947	-9	0	1947	0	0	0	0
SpCas9-evoAPOBEC1-BE4max	R7	CCTGACCTACGGCGTGCAG	TGC	1947	-4	0	1947	0	0	0	0
SpCas9-evoAPOBEC1-BE4max	R7	CCTGACCTACGGCGTGCAG	TGC	1947	-3	0	1947	0	0	0	0
SpCas9-evoAPOBEC1-BE4max	R7	CCTGACCTACGGCGTGCAG	TGC	1947	-1	0	1947	0	0	0	0
SpCas9-evoAPOBEC1-BE4max	R7	CCTGACCTACGGCGTGCAG	TGC	1947	0	0	1947	0	0	0	0
SpCas9-evoAPOBEC1-BE4max	R7	CCTGACCTACGGCGTGCAG	TGC	1947	1	1	1946	0	0	0	0
SpCas9-evoAPOBEC1-BE4max	R7	CCTGACCTACGGCGTGCAG	TGC	1947	5	0	1947	0	0	0	0
SpCas9-evoAPOBEC1-BE4max	R7	CCTGACCTACGGCGTGCAG	TGC	1947	6	7	1940	0	0	0	0
SpCas9-evoAPOBEC1-BE4max	R7	CCTGACCTACGGCGTGCAG	TGC	1947	9	0	1947	0	0	0	0
SpCas9-evoAPOBEC1-BE4max	R7	CCTGACCTACGGCGTGCAG	TGC	1947	12	0	1947	0	0	0	0
SpCas9-evoAPOBEC1-BE4max	R7	CCTGACCTACGGCGTGCAG	TGC	1947	16	0	1947	0	0	0	0
SpCas9-evoAPOBEC1-BE4max	R7	CCTGACCTACGGCGTGCAG	TGC	1947	21	0	1947	0	0	0	0
SpCas9-evoAPOBEC1-BE4max	R7	CCTGACCTACGGCGTGCAG	TGC	1947	24	0	1947	0	0	0	0
SpCas9-evoAPOBEC1-BE4max	R7	CCTGACCTACGGCGTGCAG	TGC	1947	27	0	1947	0	0	0	0
SpCas9-evoAPOBEC1-BE4max	R7	CCTGACCTACGGCGTGCAG	TGC	1947	28	0	1947	0	0	0	0
SpCas9-evoAPOBEC1-BE4max	R7	ACAAGCAGAAGAACGGCAT	CAA	1	-8	0	1	0	0	0	0
SpCas9-evoAPOBEC1-BE4max	R7	ACAAGCAGAAGAACGGCAT	CAA	1	-3	0	1	0	0	0	0
SpCas9-evoAPOBEC1-BE4max	R7	ACAAGCAGAAGAACGGCAT	CAA	1	-2	0	1	0	0	0	0
SpCas9-evoAPOBEC1-BE4max	R7	ACAAGCAGAAGAACGGCAT	CAA	1	1	0	1	0	0	0	0
SpCas9-evoAPOBEC1-BE4max	R7	ACAAGCAGAAGAACGGCAT	CAA	1	5	0	1	0	0	0	0
SpCas9-evoAPOBEC1-BE4max	R7	ACAAGCAGAAGAACGGCAT	CAA	1	13	0	1	0	0	0	0
SpCas9-evoAPOBEC1-BE4max	R7	ACAAGCAGAAGAACGGCAT	CAA	1	16	0	1	0	0	0	0
SpCas9-evoAPOBEC1-BE4max	R7	ACAAGCAGAAGAACGGCAT	CAA	1	19	0	1	0	0	0	0
SpCas9-evoAPOBEC1-BE4max	R7	ACAAGCAGAAGAACGGCAT	CAA	1	28	0	1	0	0	0	0
SpCas9-evoAPOBEC1-BE4max	R7	GACGTAAACGGCCACAAGT	TCA	610	-9	0	610	0	0	0	0
SpCas9-evoAPOBEC1-BE4max	R7	GACGTAAACGGCCACAAGT	TCA	610	-4	0	610	0	0	0	0
SpCas9-evoAPOBEC1-BE4max	R7	GACGTAAACGGCCACAAGT	TCA	610	-1	0	610	0	0	0	0
SpCas9-evoAPOBEC1-BE4max	R7	GACGTAAACGGCCACAAGT	TCA	610	2	0	610	0	0	0	0
SpCas9-evoAPOBEC1-BE4max	R7	GACGTAAACGGCCACAAGT	TCA	610	8	3	607	0	0	0	0
SpCas9-evoAPOBEC1-BE4max	R7	GACGTAAACGGCCACAAGT	TCA	610	11	0	610	0	0	0	0
SpCas9-evoAPOBEC1-BE4max	R7	GACGTAAACGGCCACAAGT	TCA	610	12	0	610	0	0	0	0
SpCas9-evoAPOBEC1-BE4max	R7	GACGTAAACGGCCACAAGT	TCA	610	14	0	610	0	0	0	0
SpCas9-evoAPOBEC1-BE4max	R7	GACGTAAACGGCCACAAGT	TCA	610	20	0	610	0	0	0	0
SpCas9-evoAPOBEC1-BE4max	R7	GACGTAAACGGCCACAAGT	TCA	610	23	0	610	0	0	0	0
SpCas9-evoAPOBEC1-BE4max	R7	GACGTAAACGGCCACAAGT	TCA	610	28	1	609	0	0	0	0
SpCas9-evoAPOBEC1-BE4max	R7	TATGGGCTGAATACAAATC	ACA	243	-11	0	243	0	0	0	0
SpCas9-evoAPOBEC1-BE4max	R7	TATGGGCTGAATACAAATC	ACA	243	-3	0	243	0	0	0	0
SpCas9-evoAPOBEC1-BE4max	R7	TATGGGCTGAATACAAATC	ACA	243	6	0	243	0	0	0	0
SpCas9-evoAPOBEC1-BE4max	R7	TATGGGCTGAATACAAATC	ACA	243	13	0	243	0	0	0	0
SpCas9-evoAPOBEC1-BE4max	R7	TATGGGCTGAATACAAATC	ACA	243	18	0	243	0	0	0	0
SpCas9-evoAPOBEC1-BE4max	R7	TATGGGCTGAATACAAATC	ACA	243	20	0	243	0	0	0	0
SpCas9-evoAPOBEC1-BE4max	R7	TATGGGCTGAATACAAATC	ACA	243	26	0	243	0	0	0	0
SpCas9-evoAPOBEC1-BE4max	R7	CGTGTCCGGCGAGGGCGAG	GGC	874	-11	0	874	0	0	0	0
SpCas9-evoAPOBEC1-BE4max	R7	CGTGTCCGGCGAGGGCGAG	GGC	874	-9	0	874	0	0	0	0
SpCas9-evoAPOBEC1-BE4max	R7	CGTGTCCGGCGAGGGCGAG	GGC	874	-3	1	873	0	0	0	0
SpCas9-evoAPOBEC1-BE4max	R7	CGTGTCCGGCGAGGGCGAG	GGC	874	0	0	874	0	0	0	0
SpCas9-evoAPOBEC1-BE4max	R7	CGTGTCCGGCGAGGGCGAG	GGC	874	5	0	874	0	0	0	0
SpCas9-evoAPOBEC1-BE4max	R7	CGTGTCCGGCGAGGGCGAG	GGC	874	6	0	872	0	2	0.00228833	1
SpCas9-evoAPOBEC1-BE4max	R7	CGTGTCCGGCGAGGGCGAG	GGC	874	9	0	874	0	0	0	0
SpCas9-evoAPOBEC1-BE4max	R7	CGTGTCCGGCGAGGGCGAG	GGC	874	15	0	874	0	0	0	0
SpCas9-evoAPOBEC1-BE4max	R7	CGTGTCCGGCGAGGGCGAG	GGC	874	21	1	873	0	0	0	0
SpCas9-evoAPOBEC1-BE4max	R7	CGTGTCCGGCGAGGGCGAG	GGC	874	26	2	872	0	0	0	0
SpCas9-evoAPOBEC1-BE4max	R7	CGTGTCCGGCGAGGGCGAG	GGC	874	27	1	873	0	0	0	0
SpCas9-evoAPOBEC1-BE4max	R7	CACTACCTGAGCACCCAGT	CCG	466	-9	0	466	0	0	0	0
SpCas9-evoAPOBEC1-BE4max	R7	CACTACCTGAGCACCCAGT	CCG	466	-8	0	466	0	0	0	0
SpCas9-evoAPOBEC1-BE4max	R7	CACTACCTGAGCACCCAGT	CCG	466	-7	0	466	0	0	0	0
SpCas9-evoAPOBEC1-BE4max	R7	CACTACCTGAGCACCCAGT	CCG	466	-4	0	466	0	0	0	0
SpCas9-evoAPOBEC1-BE4max	R7	CACTACCTGAGCACCCAGT	CCG	466	-1	0	466	0	0	0	0
SpCas9-evoAPOBEC1-BE4max	R7	CACTACCTGAGCACCCAGT	CCG	466	0	0	466	0	0	0	0
SpCas9-evoAPOBEC1-BE4max	R7	CACTACCTGAGCACCCAGT	CCG	466	2	0	466	0	0	0	0
SpCas9-evoAPOBEC1-BE4max	R7	CACTACCTGAGCACCCAGT	CCG	466	5	0	466	0	0	0	0
SpCas9-evoAPOBEC1-BE4max	R7	CACTACCTGAGCACCCAGT	CCG	466	6	0	466	0	0	0	0
SpCas9-evoAPOBEC1-BE4max	R7	CACTACCTGAGCACCCAGT	CCG	466	11	0	466	0	0	0	0
SpCas9-evoAPOBEC1-BE4max	R7	CACTACCTGAGCACCCAGT	CCG	466	13	0	466	0	0	0	0
SpCas9-evoAPOBEC1-BE4max	R7	CACTACCTGAGCACCCAGT	CCG	466	14	0	466	0	0	0	0
SpCas9-evoAPOBEC1-BE4max	R7	CACTACCTGAGCACCCAGT	CCG	466	15	0	466	0	0	0	0
SpCas9-evoAPOBEC1-BE4max	R7	CACTACCTGAGCACCCAGT	CCG	466	19	0	466	0	0	0	0
SpCas9-evoAPOBEC1-BE4max	R7	CACTACCTGAGCACCCAGT	CCG	466	20	0	466	0	0	0	0
SpCas9-evoAPOBEC1-BE4max	R7	CACTACCTGAGCACCCAGT	CCG	466	22	0	466	0	0	0	0
SpCas9-evoAPOBEC1-BE4max	R7	CACTACCTGAGCACCCAGT	CCG	466	23	0	466	0	0	0	0
SpCas9-evoAPOBEC1-BE4max	R7	CACTACCTGAGCACCCAGT	CCG	466	24	0	466	0	0	0	0
SpCas9-evoAPOBEC1-BE4max	R7	CGGACATAATCATAGGACC	TCT	467	-6	0	467	0	0	0	0
SpCas9-evoAPOBEC1-BE4max	R7	CGGACATAATCATAGGACC	TCT	467	-1	0	467	0	0	0	0
SpCas9-evoAPOBEC1-BE4max	R7	CGGACATAATCATAGGACC	TCT	467	0	0	467	0	0	0	0
SpCas9-evoAPOBEC1-BE4max	R7	CGGACATAATCATAGGACC	TCT	467	4	0	467	0	0	0	0
SpCas9-evoAPOBEC1-BE4max	R7	CGGACATAATCATAGGACC	TCT	467	10	0	467	0	0	0	0
SpCas9-evoAPOBEC1-BE4max	R7	CGGACATAATCATAGGACC	TCT	467	17	0	467	0	0	0	0
SpCas9-evoAPOBEC1-BE4max	R7	CGGACATAATCATAGGACC	TCT	467	18	0	467	0	0	0	0
SpCas9-evoAPOBEC1-BE4max	R7	CGGACATAATCATAGGACC	TCT	467	20	0	467	0	0	0	0
SpCas9-evoAPOBEC1-BE4max	R7	CGGACATAATCATAGGACC	TCT	467	22	0	467	0	0	0	0
SpCas9-evoAPOBEC1-BE4max	R7	CGGACATAATCATAGGACC	TCT	467	24	1	466	0	0	0	0
SpCas9-evoAPOBEC1-BE4max	R7	CGGACATAATCATAGGACC	TCT	467	26	2	465	0	0	0	0
SpCas9-evoAPOBEC1-BE4max	R7	CGGACATAATCATAGGACC	TCT	467	28	1	466	0	0	0	0
SpCas9-evoAPOBEC1-BE4max	R7	CAAAATCGTATTCATTAAA	ACC	324	-8	0	324	0	0	0	0
SpCas9-evoAPOBEC1-BE4max	R7	CAAAATCGTATTCATTAAA	ACC	324	-6	0	324	0	0	0	0
SpCas9-evoAPOBEC1-BE4max	R7	CAAAATCGTATTCATTAAA	ACC	324	-2	0	324	0	0	0	0
SpCas9-evoAPOBEC1-BE4max	R7	CAAAATCGTATTCATTAAA	ACC	324	0	1	323	0	0	0	0
SpCas9-evoAPOBEC1-BE4max	R7	CAAAATCGTATTCATTAAA	ACC	324	6	0	324	0	0	0	0
SpCas9-evoAPOBEC1-BE4max	R7	CAAAATCGTATTCATTAAA	ACC	324	12	1	323	0	0	0	0
SpCas9-evoAPOBEC1-BE4max	R7	CAAAATCGTATTCATTAAA	ACC	324	20	0	324	0	0	0	0
SpCas9-evoAPOBEC1-BE4max	R7	CAAAATCGTATTCATTAAA	ACC	324	21	0	324	0	0	0	0
SpCas9-evoAPOBEC1-BE4max	R7	ACCGCTGGAGAGCAACTGC	ATA	303	1	0	303	0	0	0	0
SpCas9-evoAPOBEC1-BE4max	R7	ACCGCTGGAGAGCAACTGC	ATA	303	2	0	303	0	0	0	0
SpCas9-evoAPOBEC1-BE4max	R7	ACCGCTGGAGAGCAACTGC	ATA	303	4	0	303	0	0	0	0
SpCas9-evoAPOBEC1-BE4max	R7	ACCGCTGGAGAGCAACTGC	ATA	303	12	0	303	0	0	0	0
SpCas9-evoAPOBEC1-BE4max	R7	ACCGCTGGAGAGCAACTGC	ATA	303	15	0	303	0	0	0	0
SpCas9-evoAPOBEC1-BE4max	R7	ACCGCTGGAGAGCAACTGC	ATA	303	18	0	303	0	0	0	0
SpCas9-evoAPOBEC1-BE4max	R7	ACCGCTGGAGAGCAACTGC	ATA	303	25	0	303	0	0	0	0
SpCas9-evoAPOBEC1-BE4max	R7	ATTATAAATGTCGTTCGCG	GGC	421	-7	0	421	0	0	0	0
SpCas9-evoAPOBEC1-BE4max	R7	ATTATAAATGTCGTTCGCG	GGC	421	-5	0	421	0	0	0	0
SpCas9-evoAPOBEC1-BE4max	R7	ATTATAAATGTCGTTCGCG	GGC	421	-1	0	421	0	0	0	0
SpCas9-evoAPOBEC1-BE4max	R7	ATTATAAATGTCGTTCGCG	GGC	421	11	0	421	0	0	0	0
SpCas9-evoAPOBEC1-BE4max	R7	ATTATAAATGTCGTTCGCG	GGC	421	15	0	421	0	0	0	0
SpCas9-evoAPOBEC1-BE4max	R7	ATTATAAATGTCGTTCGCG	GGC	421	17	0	421	0	0	0	0
SpCas9-evoAPOBEC1-BE4max	R7	ATTATAAATGTCGTTCGCG	GGC	421	21	0	421	0	0	0	0
SpCas9-evoAPOBEC1-BE4max	R7	ATTATAAATGTCGTTCGCG	GGC	421	23	0	421	0	0	0	0
SpCas9-evoAPOBEC1-BE4max	R7	ATTATAAATGTCGTTCGCG	GGC	421	26	0	421	0	0	0	0
SpCas9-evoAPOBEC1-BE4max	R7	TTGAAGAAGATGGTGCGCT	CCT	440	-9	0	440	0	0	0	0
SpCas9-evoAPOBEC1-BE4max	R7	TTGAAGAAGATGGTGCGCT	CCT	440	-8	0	440	0	0	0	0
SpCas9-evoAPOBEC1-BE4max	R7	TTGAAGAAGATGGTGCGCT	CCT	440	-5	0	440	0	0	0	0
SpCas9-evoAPOBEC1-BE4max	R7	TTGAAGAAGATGGTGCGCT	CCT	440	-2	0	440	0	0	0	0
SpCas9-evoAPOBEC1-BE4max	R7	TTGAAGAAGATGGTGCGCT	CCT	440	-1	0	440	0	0	0	0
SpCas9-evoAPOBEC1-BE4max	R7	TTGAAGAAGATGGTGCGCT	CCT	440	15	0	440	0	0	0	0
SpCas9-evoAPOBEC1-BE4max	R7	TTGAAGAAGATGGTGCGCT	CCT	440	17	0	440	0	0	0	0
SpCas9-evoAPOBEC1-BE4max	R7	TTGAAGAAGATGGTGCGCT	CCT	440	19	0	440	0	0	0	0
SpCas9-evoAPOBEC1-BE4max	R7	TTGAAGAAGATGGTGCGCT	CCT	440	20	0	440	0	0	0	0
SpCas9-evoAPOBEC1-BE4max	R7	TTGAAGAAGATGGTGCGCT	CCT	440	25	0	440	0	0	0	0
SpCas9-evoAPOBEC1-BE4max	R7	GCCCTGAGCAAAGACCCCA	ACG	387	-10	0	387	0	0	0	0
SpCas9-evoAPOBEC1-BE4max	R7	GCCCTGAGCAAAGACCCCA	ACG	387	-8	0	387	0	0	0	0
SpCas9-evoAPOBEC1-BE4max	R7	GCCCTGAGCAAAGACCCCA	ACG	387	-7	0	387	0	0	0	0
SpCas9-evoAPOBEC1-BE4max	R7	GCCCTGAGCAAAGACCCCA	ACG	387	-6	0	387	0	0	0	0
SpCas9-evoAPOBEC1-BE4max	R7	GCCCTGAGCAAAGACCCCA	ACG	387	-2	0	387	0	0	0	0
SpCas9-evoAPOBEC1-BE4max	R7	GCCCTGAGCAAAGACCCCA	ACG	387	-1	0	387	0	0	0	0
SpCas9-evoAPOBEC1-BE4max	R7	GCCCTGAGCAAAGACCCCA	ACG	387	1	0	387	0	0	0	0
SpCas9-evoAPOBEC1-BE4max	R7	GCCCTGAGCAAAGACCCCA	ACG	387	2	0	387	0	0	0	0
SpCas9-evoAPOBEC1-BE4max	R7	GCCCTGAGCAAAGACCCCA	ACG	387	3	0	387	0	0	0	0
SpCas9-evoAPOBEC1-BE4max	R7	GCCCTGAGCAAAGACCCCA	ACG	387	8	0	387	0	0	0	0
SpCas9-evoAPOBEC1-BE4max	R7	GCCCTGAGCAAAGACCCCA	ACG	387	14	0	387	0	0	0	0
SpCas9-evoAPOBEC1-BE4max	R7	GCCCTGAGCAAAGACCCCA	ACG	387	15	0	387	0	0	0	0
SpCas9-evoAPOBEC1-BE4max	R7	GCCCTGAGCAAAGACCCCA	ACG	387	16	0	387	0	0	0	0
SpCas9-evoAPOBEC1-BE4max	R7	GCCCTGAGCAAAGACCCCA	ACG	387	17	0	387	0	0	0	0
SpCas9-evoAPOBEC1-BE4max	R7	GCCCTGAGCAAAGACCCCA	ACG	387	20	0	387	0	0	0	0
SpCas9-evoAPOBEC1-BE4max	R7	GCCCTGAGCAAAGACCCCA	ACG	387	27	0	387	0	0	0	0
SpCas9-evoAPOBEC1-BE4max	R7	ATCGTCGTATGCAGTGAAA	ACT	1273	-11	0	1273	0	0	0	0
SpCas9-evoAPOBEC1-BE4max	R7	ATCGTCGTATGCAGTGAAA	ACT	1273	-6	0	1273	0	0	0	0
SpCas9-evoAPOBEC1-BE4max	R7	ATCGTCGTATGCAGTGAAA	ACT	1273	-4	0	1273	0	0	0	0
SpCas9-evoAPOBEC1-BE4max	R7	ATCGTCGTATGCAGTGAAA	ACT	1273	2	0	1273	0	0	0	0
SpCas9-evoAPOBEC1-BE4max	R7	ATCGTCGTATGCAGTGAAA	ACT	1273	5	1	1272	0	0	0	0
SpCas9-evoAPOBEC1-BE4max	R7	ATCGTCGTATGCAGTGAAA	ACT	1273	11	0	1273	0	0	0	0
SpCas9-evoAPOBEC1-BE4max	R7	ATCGTCGTATGCAGTGAAA	ACT	1273	20	0	1273	0	0	0	0
SpCas9-evoAPOBEC1-BE4max	R7	ATCGTCGTATGCAGTGAAA	ACT	1273	22	0	1273	0	0	0	0
SpCas9-evoAPOBEC1-BE4max	R7	ATCGTCGTATGCAGTGAAA	ACT	1273	24	0	1273	0	0	0	0
SpCas9-evoAPOBEC1-BE4max	R7	ATCGTCGTATGCAGTGAAA	ACT	1273	27	0	1273	0	0	0	0
SpCas9-evoAPOBEC1-BE4max	R7	ACTCTCTTCAATTCTTTAT	GCC	313	-8	0	313	0	0	0	0
SpCas9-evoAPOBEC1-BE4max	R7	ACTCTCTTCAATTCTTTAT	GCC	313	1	0	313	0	0	0	0
SpCas9-evoAPOBEC1-BE4max	R7	ACTCTCTTCAATTCTTTAT	GCC	313	3	0	313	0	0	0	0
SpCas9-evoAPOBEC1-BE4max	R7	ACTCTCTTCAATTCTTTAT	GCC	313	5	0	313	0	0	0	0
SpCas9-evoAPOBEC1-BE4max	R7	ACTCTCTTCAATTCTTTAT	GCC	313	8	0	313	0	0	0	0
SpCas9-evoAPOBEC1-BE4max	R7	ACTCTCTTCAATTCTTTAT	GCC	313	13	0	313	0	0	0	0
SpCas9-evoAPOBEC1-BE4max	R7	ACTCTCTTCAATTCTTTAT	GCC	313	20	0	313	0	0	0	0
SpCas9-evoAPOBEC1-BE4max	R7	ACTCTCTTCAATTCTTTAT	GCC	313	21	0	313	0	0	0	0
SpCas9-evoAPOBEC1-BE4max	R7	ACGACATTTATAATGAACG	TGA	222	-9	0	222	0	0	0	0
SpCas9-evoAPOBEC1-BE4max	R7	ACGACATTTATAATGAACG	TGA	222	-7	0	222	0	0	0	0
SpCas9-evoAPOBEC1-BE4max	R7	ACGACATTTATAATGAACG	TGA	222	-6	0	222	0	0	0	0
SpCas9-evoAPOBEC1-BE4max	R7	ACGACATTTATAATGAACG	TGA	222	-5	0	222	0	0	0	0
SpCas9-evoAPOBEC1-BE4max	R7	ACGACATTTATAATGAACG	TGA	222	-3	0	222	0	0	0	0
SpCas9-evoAPOBEC1-BE4max	R7	ACGACATTTATAATGAACG	TGA	222	1	0	222	0	0	0	0
SpCas9-evoAPOBEC1-BE4max	R7	ACGACATTTATAATGAACG	TGA	222	4	0	222	0	0	0	0
SpCas9-evoAPOBEC1-BE4max	R7	ACGACATTTATAATGAACG	TGA	222	17	0	222	0	0	0	0
SpCas9-evoAPOBEC1-BE4max	R7	ACGACATTTATAATGAACG	TGA	222	26	0	222	0	0	0	0
SpCas9-evoAPOBEC1-BE4max	R7	ACGACATTTATAATGAACG	TGA	222	28	0	222	0	0	0	0
SpCas9-evoAPOBEC1-BE4max	R7	TCCTATTTTTGGCAATCAA	ATC	366	-11	0	366	0	0	0	0
SpCas9-evoAPOBEC1-BE4max	R7	TCCTATTTTTGGCAATCAA	ATC	366	-7	0	366	0	0	0	0
SpCas9-evoAPOBEC1-BE4max	R7	TCCTATTTTTGGCAATCAA	ATC	366	-6	0	366	0	0	0	0
SpCas9-evoAPOBEC1-BE4max	R7	TCCTATTTTTGGCAATCAA	ATC	366	1	0	366	0	0	0	0
SpCas9-evoAPOBEC1-BE4max	R7	TCCTATTTTTGGCAATCAA	ATC	366	2	0	366	0	0	0	0
SpCas9-evoAPOBEC1-BE4max	R7	TCCTATTTTTGGCAATCAA	ATC	366	12	0	366	0	0	0	0
SpCas9-evoAPOBEC1-BE4max	R7	TCCTATTTTTGGCAATCAA	ATC	366	16	0	366	0	0	0	0
SpCas9-evoAPOBEC1-BE4max	R7	TCCTATTTTTGGCAATCAA	ATC	366	21	0	366	0	0	0	0
SpCas9-evoAPOBEC1-BE4max	R7	TCCTATTTTTGGCAATCAA	ATC	366	25	0	366	0	0	0	0
SpCas9-evoAPOBEC1-BE4max	R7	TCCTATTTTTGGCAATCAA	ATC	366	26	0	366	0	0	0	0
SpCas9-evoAPOBEC1-BE4max	R7	ACATAACCGGACATAATCA	TAG	245	-11	0	245	0	0	0	0
SpCas9-evoAPOBEC1-BE4max	R7	ACATAACCGGACATAATCA	TAG	245	-10	0	245	0	0	0	0
SpCas9-evoAPOBEC1-BE4max	R7	ACATAACCGGACATAATCA	TAG	245	1	0	245	0	0	0	0
SpCas9-evoAPOBEC1-BE4max	R7	ACATAACCGGACATAATCA	TAG	245	6	0	245	0	0	0	0
SpCas9-evoAPOBEC1-BE4max	R7	ACATAACCGGACATAATCA	TAG	245	7	0	245	0	0	0	0
SpCas9-evoAPOBEC1-BE4max	R7	ACATAACCGGACATAATCA	TAG	245	11	0	245	0	0	0	0
SpCas9-evoAPOBEC1-BE4max	R7	ACATAACCGGACATAATCA	TAG	245	17	0	245	0	0	0	0
SpCas9-evoAPOBEC1-BE4max	R7	ACATAACCGGACATAATCA	TAG	245	24	0	245	0	0	0	0
SpCas9-evoAPOBEC1-BE4max	R7	ACATAACCGGACATAATCA	TAG	245	25	0	245	0	0	0	0
SpCas9-evoAPOBEC1-BE4max	R7	ACATAACCGGACATAATCA	TAG	245	27	0	245	0	0	0	0
SpCas9-evoAPOBEC1-BE4max	R7	ATTGCTCAACAGTATGGGC	ATT	504	-5	0	504	0	0	0	0
SpCas9-evoAPOBEC1-BE4max	R7	ATTGCTCAACAGTATGGGC	ATT	504	4	0	504	0	0	0	0
SpCas9-evoAPOBEC1-BE4max	R7	ATTGCTCAACAGTATGGGC	ATT	504	6	0	504	0	0	0	0
SpCas9-evoAPOBEC1-BE4max	R7	ATTGCTCAACAGTATGGGC	ATT	504	9	0	504	0	0	0	0
SpCas9-evoAPOBEC1-BE4max	R7	ATTGCTCAACAGTATGGGC	ATT	504	18	0	504	0	0	0	0
SpCas9-evoAPOBEC1-BE4max	R7	ATTGCTCAACAGTATGGGC	ATT	504	23	0	504	0	0	0	0
SpCas9-evoAPOBEC1-BE4max	R7	ATTGCTCAACAGTATGGGC	ATT	504	25	0	504	0	0	0	0
SpCas9-evoAPOBEC1-BE4max	R7	ATTGCTCAACAGTATGGGC	ATT	504	28	0	504	0	0	0	0
SpCas9-evoAPOBEC1-BE4max	R7	TGTCAATCAAGGCGTTGGT	CGC	910	-11	0	910	0	0	0	0
SpCas9-evoAPOBEC1-BE4max	R7	TGTCAATCAAGGCGTTGGT	CGC	910	-10	0	910	0	0	0	0
SpCas9-evoAPOBEC1-BE4max	R7	TGTCAATCAAGGCGTTGGT	CGC	910	-7	0	910	0	0	0	0
SpCas9-evoAPOBEC1-BE4max	R7	TGTCAATCAAGGCGTTGGT	CGC	910	-6	0	910	0	0	0	0
SpCas9-evoAPOBEC1-BE4max	R7	TGTCAATCAAGGCGTTGGT	CGC	910	-3	0	910	0	0	0	0
SpCas9-evoAPOBEC1-BE4max	R7	TGTCAATCAAGGCGTTGGT	CGC	910	-2	0	910	0	0	0	0
SpCas9-evoAPOBEC1-BE4max	R7	TGTCAATCAAGGCGTTGGT	CGC	910	3	0	910	0	0	0	0
SpCas9-evoAPOBEC1-BE4max	R7	TGTCAATCAAGGCGTTGGT	CGC	910	7	0	910	0	0	0	0
SpCas9-evoAPOBEC1-BE4max	R7	TGTCAATCAAGGCGTTGGT	CGC	910	12	0	910	0	0	0	0
SpCas9-evoAPOBEC1-BE4max	R7	TGTCAATCAAGGCGTTGGT	CGC	910	19	1	909	0	0	0	0
SpCas9-evoAPOBEC1-BE4max	R7	TGTCAATCAAGGCGTTGGT	CGC	910	21	0	910	0	0	0	0
SpCas9-evoAPOBEC1-BE4max	R7	TGTCAATCAAGGCGTTGGT	CGC	910	24	0	910	0	0	0	0
SpCas9-evoAPOBEC1-BE4max	R7	TGTCAATCAAGGCGTTGGT	CGC	910	25	0	910	0	0	0	0
SpCas9-evoAPOBEC1-BE4max	R7	CTTTTACAGATGCACATAT	CGA	514	-6	0	514	0	0	0	0
SpCas9-evoAPOBEC1-BE4max	R7	CTTTTACAGATGCACATAT	CGA	514	0	0	514	0	0	0	0
SpCas9-evoAPOBEC1-BE4max	R7	CTTTTACAGATGCACATAT	CGA	514	6	2	512	0	0	0	0
SpCas9-evoAPOBEC1-BE4max	R7	CTTTTACAGATGCACATAT	CGA	514	12	0	514	0	0	0	0
SpCas9-evoAPOBEC1-BE4max	R7	CTTTTACAGATGCACATAT	CGA	514	14	0	514	0	0	0	0
SpCas9-evoAPOBEC1-BE4max	R7	CTTTTACAGATGCACATAT	CGA	514	19	0	513	0	1	0.00194553	1
SpCas9-evoAPOBEC1-BE4max	R7	CTTTTACAGATGCACATAT	CGA	514	28	0	514	0	0	0	0
SpCas9-evoAPOBEC1-BE4max	R7	ACGAAGACGAACACTTCTT	CAT	756	-9	0	756	0	0	0	0
SpCas9-evoAPOBEC1-BE4max	R7	ACGAAGACGAACACTTCTT	CAT	756	-5	0	756	0	0	0	0
SpCas9-evoAPOBEC1-BE4max	R7	ACGAAGACGAACACTTCTT	CAT	756	1	0	756	0	0	0	0
SpCas9-evoAPOBEC1-BE4max	R7	ACGAAGACGAACACTTCTT	CAT	756	7	0	756	0	0	0	0
SpCas9-evoAPOBEC1-BE4max	R7	ACGAAGACGAACACTTCTT	CAT	756	11	0	756	0	0	0	0
SpCas9-evoAPOBEC1-BE4max	R7	ACGAAGACGAACACTTCTT	CAT	756	13	0	756	0	0	0	0
SpCas9-evoAPOBEC1-BE4max	R7	ACGAAGACGAACACTTCTT	CAT	756	16	0	756	0	0	0	0
SpCas9-evoAPOBEC1-BE4max	R7	ACGAAGACGAACACTTCTT	CAT	756	19	0	756	0	0	0	0
SpCas9-evoAPOBEC1-BE4max	R7	ACGAAGACGAACACTTCTT	CAT	756	22	0	756	0	0	0	0
SpCas9-evoAPOBEC1-BE4max	R7	ACGAAGACGAACACTTCTT	CAT	756	28	0	756	0	0	0	0
SpCas9-evoAPOBEC1-BE4max	R7	AATTGAAGAGAGTTTTCAC	TGC	555	-11	0	555	0	0	0	0
SpCas9-evoAPOBEC1-BE4max	R7	AATTGAAGAGAGTTTTCAC	TGC	555	-10	0	555	0	0	0	0
SpCas9-evoAPOBEC1-BE4max	R7	AATTGAAGAGAGTTTTCAC	TGC	555	-7	0	555	0	0	0	0
SpCas9-evoAPOBEC1-BE4max	R7	AATTGAAGAGAGTTTTCAC	TGC	555	16	0	555	0	0	0	0
SpCas9-evoAPOBEC1-BE4max	R7	AATTGAAGAGAGTTTTCAC	TGC	555	18	0	554	0	1	0.0018018	1
SpCas9-evoAPOBEC1-BE4max	R7	AATTGAAGAGAGTTTTCAC	TGC	555	21	0	555	0	0	0	0
SpCas9-evoAPOBEC1-BE4max	R7	AATTGAAGAGAGTTTTCAC	TGC	555	25	0	555	0	0	0	0
SpCas9-evoAPOBEC1-BE4max	R7	AATTGAAGAGAGTTTTCAC	TGC	555	28	0	555	0	0	0	0
SpCas9-evoAPOBEC1-BE4max	R7	CTCGTGACCACCCTGACCT	ACG	1301	-11	0	1300	0	1	0.00076864	1
SpCas9-evoAPOBEC1-BE4max	R7	CTCGTGACCACCCTGACCT	ACG	1301	-10	1	1299	1	0	0	0
SpCas9-evoAPOBEC1-BE4max	R7	CTCGTGACCACCCTGACCT	ACG	1301	-6	0	1299	0	2	0.00153728	1
SpCas9-evoAPOBEC1-BE4max	R7	CTCGTGACCACCCTGACCT	ACG	1301	-5	0	1301	0	0	0	0
SpCas9-evoAPOBEC1-BE4max	R7	CTCGTGACCACCCTGACCT	ACG	1301	-4	0	1301	0	0	0	0
SpCas9-evoAPOBEC1-BE4max	R7	CTCGTGACCACCCTGACCT	ACG	1301	-2	0	1301	0	0	0	0
SpCas9-evoAPOBEC1-BE4max	R7	CTCGTGACCACCCTGACCT	ACG	1301	-1	0	1300	1	0	0	0
SpCas9-evoAPOBEC1-BE4max	R7	CTCGTGACCACCCTGACCT	ACG	1301	0	0	1301	0	0	0	0
SpCas9-evoAPOBEC1-BE4max	R7	CTCGTGACCACCCTGACCT	ACG	1301	2	0	1296	0	5	0.0038432	1
SpCas9-evoAPOBEC1-BE4max	R7	CTCGTGACCACCCTGACCT	ACG	1301	7	0	1301	0	0	0	0
SpCas9-evoAPOBEC1-BE4max	R7	CTCGTGACCACCCTGACCT	ACG	1301	8	0	1301	0	0	0	0
SpCas9-evoAPOBEC1-BE4max	R7	CTCGTGACCACCCTGACCT	ACG	1301	10	0	1301	0	0	0	0
SpCas9-evoAPOBEC1-BE4max	R7	CTCGTGACCACCCTGACCT	ACG	1301	11	1	1300	0	0	0	0
SpCas9-evoAPOBEC1-BE4max	R7	CTCGTGACCACCCTGACCT	ACG	1301	12	0	1301	0	0	0	0
SpCas9-evoAPOBEC1-BE4max	R7	CTCGTGACCACCCTGACCT	ACG	1301	16	0	1301	0	0	0	0
SpCas9-evoAPOBEC1-BE4max	R7	CTCGTGACCACCCTGACCT	ACG	1301	17	0	1301	0	0	0	0
SpCas9-evoAPOBEC1-BE4max	R7	CTCGTGACCACCCTGACCT	ACG	1301	20	0	1301	0	0	0	0
SpCas9-evoAPOBEC1-BE4max	R7	CTCGTGACCACCCTGACCT	ACG	1301	23	0	1301	0	0	0	0
SpCas9-evoAPOBEC1-BE4max	R7	CTCGTGACCACCCTGACCT	ACG	1301	27	0	1301	0	0	0	0
SpCas9-evoAPOBEC1-BE4max	R7	CCCTGAGCAAAGACCCCAA	CGA	228	-11	0	228	0	0	0	0
SpCas9-evoAPOBEC1-BE4max	R7	CCCTGAGCAAAGACCCCAA	CGA	228	-9	0	228	0	0	0	0
SpCas9-evoAPOBEC1-BE4max	R7	CCCTGAGCAAAGACCCCAA	CGA	228	-8	0	228	0	0	0	0
SpCas9-evoAPOBEC1-BE4max	R7	CCCTGAGCAAAGACCCCAA	CGA	228	-7	0	228	0	0	0	0
SpCas9-evoAPOBEC1-BE4max	R7	CCCTGAGCAAAGACCCCAA	CGA	228	-3	0	228	0	0	0	0
SpCas9-evoAPOBEC1-BE4max	R7	CCCTGAGCAAAGACCCCAA	CGA	228	-2	0	228	0	0	0	0
SpCas9-evoAPOBEC1-BE4max	R7	CCCTGAGCAAAGACCCCAA	CGA	228	0	0	228	0	0	0	0
SpCas9-evoAPOBEC1-BE4max	R7	CCCTGAGCAAAGACCCCAA	CGA	228	1	0	228	0	0	0	0
SpCas9-evoAPOBEC1-BE4max	R7	CCCTGAGCAAAGACCCCAA	CGA	228	2	0	228	0	0	0	0
SpCas9-evoAPOBEC1-BE4max	R7	CCCTGAGCAAAGACCCCAA	CGA	228	7	0	228	0	0	0	0
SpCas9-evoAPOBEC1-BE4max	R7	CCCTGAGCAAAGACCCCAA	CGA	228	13	0	228	0	0	0	0
SpCas9-evoAPOBEC1-BE4max	R7	CCCTGAGCAAAGACCCCAA	CGA	228	14	0	228	0	0	0	0
SpCas9-evoAPOBEC1-BE4max	R7	CCCTGAGCAAAGACCCCAA	CGA	228	15	0	228	0	0	0	0
SpCas9-evoAPOBEC1-BE4max	R7	CCCTGAGCAAAGACCCCAA	CGA	228	16	0	228	0	0	0	0
SpCas9-evoAPOBEC1-BE4max	R7	CCCTGAGCAAAGACCCCAA	CGA	228	19	0	228	0	0	0	0
SpCas9-evoAPOBEC1-BE4max	R7	CCCTGAGCAAAGACCCCAA	CGA	228	26	0	228	0	0	0	0
SpCas9-evoAPOBEC1-BE4max	R7	CCCTGAGCAAAGACCCCAA	CGA	228	28	0	228	0	0	0	0
SpCas9-evoAPOBEC1-BE4max	R7	CGATAGGGACAAGACAATT	GCA	406	-11	0	406	0	0	0	0
SpCas9-evoAPOBEC1-BE4max	R7	CGATAGGGACAAGACAATT	GCA	406	-10	0	406	0	0	0	0
SpCas9-evoAPOBEC1-BE4max	R7	CGATAGGGACAAGACAATT	GCA	406	-4	0	406	0	0	0	0
SpCas9-evoAPOBEC1-BE4max	R7	CGATAGGGACAAGACAATT	GCA	406	-3	0	406	0	0	0	0
SpCas9-evoAPOBEC1-BE4max	R7	CGATAGGGACAAGACAATT	GCA	406	0	0	406	0	0	0	0
SpCas9-evoAPOBEC1-BE4max	R7	CGATAGGGACAAGACAATT	GCA	406	9	0	406	0	0	0	0
SpCas9-evoAPOBEC1-BE4max	R7	CGATAGGGACAAGACAATT	GCA	406	14	0	406	0	0	0	0
SpCas9-evoAPOBEC1-BE4max	R7	CGATAGGGACAAGACAATT	GCA	406	20	1	405	0	0	0	0
SpCas9-evoAPOBEC1-BE4max	R7	CGATAGGGACAAGACAATT	GCA	406	22	0	406	0	0	0	0
SpCas9-evoAPOBEC1-BE4max	R7	CGATAGGGACAAGACAATT	GCA	406	27	0	406	0	0	0	0
SpCas9-evoAPOBEC1-BE4max	R7	ACATCCTGGGGCACAAGCT	GGA	153	-5	0	153	0	0	0	0
SpCas9-evoAPOBEC1-BE4max	R7	ACATCCTGGGGCACAAGCT	GGA	153	-2	0	153	0	0	0	0
SpCas9-evoAPOBEC1-BE4max	R7	ACATCCTGGGGCACAAGCT	GGA	153	1	0	153	0	0	0	0
SpCas9-evoAPOBEC1-BE4max	R7	ACATCCTGGGGCACAAGCT	GGA	153	4	0	150	0	3	0.0196078	1
SpCas9-evoAPOBEC1-BE4max	R7	ACATCCTGGGGCACAAGCT	GGA	153	5	0	151	0	2	0.013071895424836602	1
SpCas9-evoAPOBEC1-BE4max	R7	ACATCCTGGGGCACAAGCT	GGA	153	11	0	153	0	0	0	0
SpCas9-evoAPOBEC1-BE4max	R7	ACATCCTGGGGCACAAGCT	GGA	153	13	0	153	0	0	0	0
SpCas9-evoAPOBEC1-BE4max	R7	ACATCCTGGGGCACAAGCT	GGA	153	17	0	153	0	0	0	0
SpCas9-evoAPOBEC1-BE4max	R7	ACATCCTGGGGCACAAGCT	GGA	153	25	0	153	0	0	0	0
SpCas9-evoAPOBEC1-BE4max	R7	ACATCCTGGGGCACAAGCT	GGA	153	28	0	153	0	0	0	0
SpCas9-evoAPOBEC1-BE4max	R7	TGTAGTAAACATTCCAAAA	CCG	490	-5	0	490	0	0	0	0
SpCas9-evoAPOBEC1-BE4max	R7	TGTAGTAAACATTCCAAAA	CCG	490	-4	0	490	0	0	0	0
SpCas9-evoAPOBEC1-BE4max	R7	TGTAGTAAACATTCCAAAA	CCG	490	9	0	490	0	0	0	0
SpCas9-evoAPOBEC1-BE4max	R7	TGTAGTAAACATTCCAAAA	CCG	490	13	0	490	0	0	0	0
SpCas9-evoAPOBEC1-BE4max	R7	TGTAGTAAACATTCCAAAA	CCG	490	14	0	490	0	0	0	0
SpCas9-evoAPOBEC1-BE4max	R7	TGTAGTAAACATTCCAAAA	CCG	490	19	0	490	0	0	0	0
SpCas9-evoAPOBEC1-BE4max	R7	TGTAGTAAACATTCCAAAA	CCG	490	20	0	490	0	0	0	0
SpCas9-evoAPOBEC1-BE4max	R7	TCTGTGATTTGTATTCAGC	CCA	408	-11	0	408	0	0	0	0
SpCas9-evoAPOBEC1-BE4max	R7	TCTGTGATTTGTATTCAGC	CCA	408	-7	0	408	0	0	0	0
SpCas9-evoAPOBEC1-BE4max	R7	TCTGTGATTTGTATTCAGC	CCA	408	-4	0	408	0	0	0	0
SpCas9-evoAPOBEC1-BE4max	R7	TCTGTGATTTGTATTCAGC	CCA	408	1	0	408	0	0	0	0
SpCas9-evoAPOBEC1-BE4max	R7	TCTGTGATTTGTATTCAGC	CCA	408	15	0	408	0	0	0	0
SpCas9-evoAPOBEC1-BE4max	R7	TCTGTGATTTGTATTCAGC	CCA	408	18	0	408	0	0	0	0
SpCas9-evoAPOBEC1-BE4max	R7	TCTGTGATTTGTATTCAGC	CCA	408	19	0	408	0	0	0	0
SpCas9-evoAPOBEC1-BE4max	R7	TCTGTGATTTGTATTCAGC	CCA	408	20	0	408	0	0	0	0
SpCas9-evoAPOBEC1-BE4max	R7	TCTGTGATTTGTATTCAGC	CCA	408	25	0	408	0	0	0	0
SpCas9-evoAPOBEC1-BE4max	R7	TCCGATAAATAACGCGCCC	AAC	402	-10	0	402	0	0	0	0
SpCas9-evoAPOBEC1-BE4max	R7	TCCGATAAATAACGCGCCC	AAC	402	-7	0	402	0	0	0	0
SpCas9-evoAPOBEC1-BE4max	R7	TCCGATAAATAACGCGCCC	AAC	402	-4	0	402	0	0	0	0
SpCas9-evoAPOBEC1-BE4max	R7	TCCGATAAATAACGCGCCC	AAC	402	-1	0	402	0	0	0	0
SpCas9-evoAPOBEC1-BE4max	R7	TCCGATAAATAACGCGCCC	AAC	402	1	0	402	0	0	0	0
SpCas9-evoAPOBEC1-BE4max	R7	TCCGATAAATAACGCGCCC	AAC	402	2	0	402	0	0	0	0
SpCas9-evoAPOBEC1-BE4max	R7	TCCGATAAATAACGCGCCC	AAC	402	12	0	402	0	0	0	0
SpCas9-evoAPOBEC1-BE4max	R7	TCCGATAAATAACGCGCCC	AAC	402	14	0	402	0	0	0	0
SpCas9-evoAPOBEC1-BE4max	R7	TCCGATAAATAACGCGCCC	AAC	402	16	0	402	0	0	0	0
SpCas9-evoAPOBEC1-BE4max	R7	TCCGATAAATAACGCGCCC	AAC	402	17	0	402	0	0	0	0
SpCas9-evoAPOBEC1-BE4max	R7	TCCGATAAATAACGCGCCC	AAC	402	18	0	402	0	0	0	0
SpCas9-evoAPOBEC1-BE4max	R7	TCCGATAAATAACGCGCCC	AAC	402	21	0	402	0	0	0	0
SpCas9-evoAPOBEC1-BE4max	R7	TCCGATAAATAACGCGCCC	AAC	402	23	0	402	0	0	0	0
SpCas9-evoAPOBEC1-BE4max	R7	TCCGATAAATAACGCGCCC	AAC	402	24	0	402	0	0	0	0
SpCas9-evoAPOBEC1-BE4max	R7	TCCGATAAATAACGCGCCC	AAC	402	27	0	402	0	0	0	0
SpCas9-evoAPOBEC1-BE4max	R7	CACCCTCGTGACCACCCTG	ACC	931	-8	0	931	0	0	0	0
SpCas9-evoAPOBEC1-BE4max	R7	CACCCTCGTGACCACCCTG	ACC	931	-7	0	931	0	0	0	0
SpCas9-evoAPOBEC1-BE4max	R7	CACCCTCGTGACCACCCTG	ACC	931	-6	0	931	0	0	0	0
SpCas9-evoAPOBEC1-BE4max	R7	CACCCTCGTGACCACCCTG	ACC	931	-2	0	931	0	0	0	0
SpCas9-evoAPOBEC1-BE4max	R7	CACCCTCGTGACCACCCTG	ACC	931	-1	0	931	0	0	0	0
SpCas9-evoAPOBEC1-BE4max	R7	CACCCTCGTGACCACCCTG	ACC	931	0	0	931	0	0	0	0
SpCas9-evoAPOBEC1-BE4max	R7	CACCCTCGTGACCACCCTG	ACC	931	2	0	931	0	0	0	0
SpCas9-evoAPOBEC1-BE4max	R7	CACCCTCGTGACCACCCTG	ACC	931	3	0	931	0	0	0	0
SpCas9-evoAPOBEC1-BE4max	R7	CACCCTCGTGACCACCCTG	ACC	931	4	0	931	0	0	0	0
SpCas9-evoAPOBEC1-BE4max	R7	CACCCTCGTGACCACCCTG	ACC	931	6	0	931	0	0	0	0
SpCas9-evoAPOBEC1-BE4max	R7	CACCCTCGTGACCACCCTG	ACC	931	11	0	931	0	0	0	0
SpCas9-evoAPOBEC1-BE4max	R7	CACCCTCGTGACCACCCTG	ACC	931	12	0	931	0	0	0	0
SpCas9-evoAPOBEC1-BE4max	R7	CACCCTCGTGACCACCCTG	ACC	931	14	0	931	0	0	0	0
SpCas9-evoAPOBEC1-BE4max	R7	CACCCTCGTGACCACCCTG	ACC	931	15	0	931	0	0	0	0
SpCas9-evoAPOBEC1-BE4max	R7	CACCCTCGTGACCACCCTG	ACC	931	16	0	931	0	0	0	0
SpCas9-evoAPOBEC1-BE4max	R7	CACCCTCGTGACCACCCTG	ACC	931	20	0	931	0	0	0	0
SpCas9-evoAPOBEC1-BE4max	R7	CACCCTCGTGACCACCCTG	ACC	931	21	0	931	0	0	0	0
SpCas9-evoAPOBEC1-BE4max	R7	CACCCTCGTGACCACCCTG	ACC	931	24	0	931	0	0	0	0
SpCas9-evoAPOBEC1-BE4max	R7	CACCCTCGTGACCACCCTG	ACC	931	27	1	930	0	0	0	0
SpCas9-evoAPOBEC1-BE4max	R7	CGAACTGTGTGTGAGAGGT	CCT	1323	-8	14	1237	65	7	0.005291	0.0813953
SpCas9-evoAPOBEC1-BE4max	R7	CGAACTGTGTGTGAGAGGT	CCT	1323	0	6	1303	8	6	0.00453515	0.3
SpCas9-evoAPOBEC1-BE4max	R7	CGAACTGTGTGTGAGAGGT	CCT	1323	4	0	1322	1	0	0	0
SpCas9-evoAPOBEC1-BE4max	R7	CGAACTGTGTGTGAGAGGT	CCT	1323	19	1	1322	0	0	0	0
SpCas9-evoAPOBEC1-BE4max	R7	CGAACTGTGTGTGAGAGGT	CCT	1323	20	0	1323	0	0	0	0
SpCas9-evoAPOBEC1-BE4max	R7	ACACTTCTTCATCGTTGAC	CGC	1157	-9	0	1157	0	0	0	0
SpCas9-evoAPOBEC1-BE4max	R7	ACACTTCTTCATCGTTGAC	CGC	1157	-3	0	1157	0	0	0	0
SpCas9-evoAPOBEC1-BE4max	R7	ACACTTCTTCATCGTTGAC	CGC	1157	1	0	1157	0	0	0	0
SpCas9-evoAPOBEC1-BE4max	R7	ACACTTCTTCATCGTTGAC	CGC	1157	3	0	1157	0	0	0	0
SpCas9-evoAPOBEC1-BE4max	R7	ACACTTCTTCATCGTTGAC	CGC	1157	6	0	1157	0	0	0	0
SpCas9-evoAPOBEC1-BE4max	R7	ACACTTCTTCATCGTTGAC	CGC	1157	9	0	1157	0	0	0	0
SpCas9-evoAPOBEC1-BE4max	R7	ACACTTCTTCATCGTTGAC	CGC	1157	12	0	1157	0	0	0	0
SpCas9-evoAPOBEC1-BE4max	R7	ACACTTCTTCATCGTTGAC	CGC	1157	18	0	1157	0	0	0	0
SpCas9-evoAPOBEC1-BE4max	R7	ACACTTCTTCATCGTTGAC	CGC	1157	19	1	1156	0	0	0	0
SpCas9-evoAPOBEC1-BE4max	R7	ACACTTCTTCATCGTTGAC	CGC	1157	21	0	1157	0	0	0	0
SpCas9-evoAPOBEC1-BE4max	R7	ACACTTCTTCATCGTTGAC	CGC	1157	22	0	1157	0	0	0	0
SpCas9-evoAPOBEC1-BE4max	R7	ATCGTTGACCGCCTGAAGT	CTC	390	-9	0	390	0	0	0	0
SpCas9-evoAPOBEC1-BE4max	R7	ATCGTTGACCGCCTGAAGT	CTC	390	-7	0	390	0	0	0	0
SpCas9-evoAPOBEC1-BE4max	R7	ATCGTTGACCGCCTGAAGT	CTC	390	-4	0	390	0	0	0	0
SpCas9-evoAPOBEC1-BE4max	R7	ATCGTTGACCGCCTGAAGT	CTC	390	-1	0	390	0	0	0	0
SpCas9-evoAPOBEC1-BE4max	R7	ATCGTTGACCGCCTGAAGT	CTC	390	2	0	390	0	0	0	0
SpCas9-evoAPOBEC1-BE4max	R7	ATCGTTGACCGCCTGAAGT	CTC	390	8	0	390	0	0	0	0
SpCas9-evoAPOBEC1-BE4max	R7	ATCGTTGACCGCCTGAAGT	CTC	390	9	0	390	0	0	0	0
SpCas9-evoAPOBEC1-BE4max	R7	ATCGTTGACCGCCTGAAGT	CTC	390	11	0	390	0	0	0	0
SpCas9-evoAPOBEC1-BE4max	R7	ATCGTTGACCGCCTGAAGT	CTC	390	12	0	390	0	0	0	0
SpCas9-evoAPOBEC1-BE4max	R7	ATCGTTGACCGCCTGAAGT	CTC	390	19	0	390	0	0	0	0
SpCas9-evoAPOBEC1-BE4max	R7	ATCGTTGACCGCCTGAAGT	CTC	390	21	0	390	0	0	0	0
SpCas9-evoAPOBEC1-BE4max	R7	TGTTGGGCGCGTTATTTAT	CGG	742	-11	0	742	0	0	0	0
SpCas9-evoAPOBEC1-BE4max	R7	TGTTGGGCGCGTTATTTAT	CGG	742	-4	0	742	0	0	0	0
SpCas9-evoAPOBEC1-BE4max	R7	TGTTGGGCGCGTTATTTAT	CGG	742	-3	0	742	0	0	0	0
SpCas9-evoAPOBEC1-BE4max	R7	TGTTGGGCGCGTTATTTAT	CGG	742	7	0	742	0	0	0	0
SpCas9-evoAPOBEC1-BE4max	R7	TGTTGGGCGCGTTATTTAT	CGG	742	9	0	742	0	0	0	0
SpCas9-evoAPOBEC1-BE4max	R7	TGTTGGGCGCGTTATTTAT	CGG	742	19	0	742	0	0	0	0
SpCas9-evoAPOBEC1-BE4max	R7	TGTTGGGCGCGTTATTTAT	CGG	742	27	0	742	0	0	0	0
SpCas9-evoAPOBEC1-BE4max	R7	GCCATGCCCGAAGGCTACG	TCC	567	-10	0	567	0	0	0	0
SpCas9-evoAPOBEC1-BE4max	R7	GCCATGCCCGAAGGCTACG	TCC	567	-7	0	567	0	0	0	0
SpCas9-evoAPOBEC1-BE4max	R7	GCCATGCCCGAAGGCTACG	TCC	567	-2	0	567	0	0	0	0
SpCas9-evoAPOBEC1-BE4max	R7	GCCATGCCCGAAGGCTACG	TCC	567	-1	0	567	0	0	0	0
SpCas9-evoAPOBEC1-BE4max	R7	GCCATGCCCGAAGGCTACG	TCC	567	1	0	567	0	0	0	0
SpCas9-evoAPOBEC1-BE4max	R7	GCCATGCCCGAAGGCTACG	TCC	567	2	0	567	0	0	0	0
SpCas9-evoAPOBEC1-BE4max	R7	GCCATGCCCGAAGGCTACG	TCC	567	6	0	567	0	0	0	0
SpCas9-evoAPOBEC1-BE4max	R7	GCCATGCCCGAAGGCTACG	TCC	567	7	0	567	0	0	0	0
SpCas9-evoAPOBEC1-BE4max	R7	GCCATGCCCGAAGGCTACG	TCC	567	8	0	565	0	2	0.00352734	1
SpCas9-evoAPOBEC1-BE4max	R7	GCCATGCCCGAAGGCTACG	TCC	567	14	0	567	0	0	0	0
SpCas9-evoAPOBEC1-BE4max	R7	GCCATGCCCGAAGGCTACG	TCC	567	17	0	567	0	0	0	0
SpCas9-evoAPOBEC1-BE4max	R7	GCCATGCCCGAAGGCTACG	TCC	567	20	0	567	0	0	0	0
SpCas9-evoAPOBEC1-BE4max	R7	GCCATGCCCGAAGGCTACG	TCC	567	21	0	567	0	0	0	0
SpCas9-evoAPOBEC1-BE4max	R7	GCCATGCCCGAAGGCTACG	TCC	567	27	0	567	0	0	0	0
SpCas9-evoAPOBEC1-BE4max	R7	CAACACCGGCATAAAGAAT	TGA	522	-6	0	522	0	0	0	0
SpCas9-evoAPOBEC1-BE4max	R7	CAACACCGGCATAAAGAAT	TGA	522	-4	0	522	0	0	0	0
SpCas9-evoAPOBEC1-BE4max	R7	CAACACCGGCATAAAGAAT	TGA	522	-2	0	522	0	0	0	0
SpCas9-evoAPOBEC1-BE4max	R7	CAACACCGGCATAAAGAAT	TGA	522	-1	0	522	0	0	0	0
SpCas9-evoAPOBEC1-BE4max	R7	CAACACCGGCATAAAGAAT	TGA	522	0	0	522	0	0	0	0
SpCas9-evoAPOBEC1-BE4max	R7	CAACACCGGCATAAAGAAT	TGA	522	3	0	522	0	0	0	0
SpCas9-evoAPOBEC1-BE4max	R7	CAACACCGGCATAAAGAAT	TGA	522	5	0	522	0	0	0	0
SpCas9-evoAPOBEC1-BE4max	R7	CAACACCGGCATAAAGAAT	TGA	522	6	0	522	0	0	0	0
SpCas9-evoAPOBEC1-BE4max	R7	CAACACCGGCATAAAGAAT	TGA	522	9	0	522	0	0	0	0
SpCas9-evoAPOBEC1-BE4max	R7	CCTTATGCAGTTGCTCTCC	AGC	828	-10	0	828	0	0	0	0
SpCas9-evoAPOBEC1-BE4max	R7	CCTTATGCAGTTGCTCTCC	AGC	828	-8	0	828	0	0	0	0
SpCas9-evoAPOBEC1-BE4max	R7	CCTTATGCAGTTGCTCTCC	AGC	828	-5	0	828	0	0	0	0
SpCas9-evoAPOBEC1-BE4max	R7	CCTTATGCAGTTGCTCTCC	AGC	828	0	0	828	0	0	0	0
SpCas9-evoAPOBEC1-BE4max	R7	CCTTATGCAGTTGCTCTCC	AGC	828	1	1	827	0	0	0	0
SpCas9-evoAPOBEC1-BE4max	R7	CCTTATGCAGTTGCTCTCC	AGC	828	7	0	828	0	0	0	0
SpCas9-evoAPOBEC1-BE4max	R7	CCTTATGCAGTTGCTCTCC	AGC	828	13	0	828	0	0	0	0
SpCas9-evoAPOBEC1-BE4max	R7	CCTTATGCAGTTGCTCTCC	AGC	828	15	0	828	0	0	0	0
SpCas9-evoAPOBEC1-BE4max	R7	CCTTATGCAGTTGCTCTCC	AGC	828	17	0	828	0	0	0	0
SpCas9-evoAPOBEC1-BE4max	R7	CCTTATGCAGTTGCTCTCC	AGC	828	18	0	828	0	0	0	0
SpCas9-evoAPOBEC1-BE4max	R7	CCTTATGCAGTTGCTCTCC	AGC	828	21	0	828	0	0	0	0
SpCas9-evoAPOBEC1-BE4max	R7	CCTTATGCAGTTGCTCTCC	AGC	828	26	0	828	0	0	0	0
SpCas9-evoAPOBEC1-BE4max	R7	CCTTATGCAGTTGCTCTCC	AGC	828	27	0	828	0	0	0	0
SpCas9-evoAPOBEC1-BE4max	R7	GACCAACGCCTTGATTGAC	AAG	1076	-8	0	1076	0	0	0	0
SpCas9-evoAPOBEC1-BE4max	R7	GACCAACGCCTTGATTGAC	AAG	1076	-7	0	1076	0	0	0	0
SpCas9-evoAPOBEC1-BE4max	R7	GACCAACGCCTTGATTGAC	AAG	1076	-1	0	1076	0	0	0	0
SpCas9-evoAPOBEC1-BE4max	R7	GACCAACGCCTTGATTGAC	AAG	1076	2	0	1076	0	0	0	0
SpCas9-evoAPOBEC1-BE4max	R7	GACCAACGCCTTGATTGAC	AAG	1076	3	0	1076	0	0	0	0
SpCas9-evoAPOBEC1-BE4max	R7	GACCAACGCCTTGATTGAC	AAG	1076	6	0	1076	0	0	0	0
SpCas9-evoAPOBEC1-BE4max	R7	GACCAACGCCTTGATTGAC	AAG	1076	8	0	1076	0	0	0	0
SpCas9-evoAPOBEC1-BE4max	R7	GACCAACGCCTTGATTGAC	AAG	1076	9	0	1076	0	0	0	0
SpCas9-evoAPOBEC1-BE4max	R7	GACCAACGCCTTGATTGAC	AAG	1076	18	0	1076	0	0	0	0
SpCas9-evoAPOBEC1-BE4max	R7	CTATTCTGATTACACCCGA	GGG	328	-9	0	328	0	0	0	0
SpCas9-evoAPOBEC1-BE4max	R7	CTATTCTGATTACACCCGA	GGG	328	-6	0	328	0	0	0	0
SpCas9-evoAPOBEC1-BE4max	R7	CTATTCTGATTACACCCGA	GGG	328	-3	1	327	0	0	0	0
SpCas9-evoAPOBEC1-BE4max	R7	CTATTCTGATTACACCCGA	GGG	328	0	0	328	0	0	0	0
SpCas9-evoAPOBEC1-BE4max	R7	CTATTCTGATTACACCCGA	GGG	328	5	0	327	0	1	0.00304878	1
SpCas9-evoAPOBEC1-BE4max	R7	CTATTCTGATTACACCCGA	GGG	328	12	0	328	0	0	0	0
SpCas9-evoAPOBEC1-BE4max	R7	CTATTCTGATTACACCCGA	GGG	328	14	0	328	0	0	0	0
SpCas9-evoAPOBEC1-BE4max	R7	CTATTCTGATTACACCCGA	GGG	328	15	0	328	0	0	0	0
SpCas9-evoAPOBEC1-BE4max	R7	CTATTCTGATTACACCCGA	GGG	328	16	0	328	0	0	0	0
SpCas9-evoAPOBEC1-BE4max	R7	TCATTCCGGATACTGCGAT	TTT	499	-8	0	499	0	0	0	0
SpCas9-evoAPOBEC1-BE4max	R7	TCATTCCGGATACTGCGAT	TTT	499	-4	0	499	0	0	0	0
SpCas9-evoAPOBEC1-BE4max	R7	TCATTCCGGATACTGCGAT	TTT	499	1	0	499	0	0	0	0
SpCas9-evoAPOBEC1-BE4max	R7	TCATTCCGGATACTGCGAT	TTT	499	5	0	499	0	0	0	0
SpCas9-evoAPOBEC1-BE4max	R7	TCATTCCGGATACTGCGAT	TTT	499	6	0	499	0	0	0	0
SpCas9-evoAPOBEC1-BE4max	R7	TCATTCCGGATACTGCGAT	TTT	499	12	0	499	0	0	0	0
SpCas9-evoAPOBEC1-BE4max	R7	TCATTCCGGATACTGCGAT	TTT	499	15	0	499	0	0	0	0
SpCas9-evoAPOBEC1-BE4max	R7	CGTCTATATCATGGCCGAC	AAG	398	-9	2	396	0	0	0	0
SpCas9-evoAPOBEC1-BE4max	R7	CGTCTATATCATGGCCGAC	AAG	398	-6	0	398	0	0	0	0
SpCas9-evoAPOBEC1-BE4max	R7	CGTCTATATCATGGCCGAC	AAG	398	-5	0	398	0	0	0	0
SpCas9-evoAPOBEC1-BE4max	R7	CGTCTATATCATGGCCGAC	AAG	398	-3	0	398	0	0	0	0
SpCas9-evoAPOBEC1-BE4max	R7	CGTCTATATCATGGCCGAC	AAG	398	0	0	398	0	0	0	0
SpCas9-evoAPOBEC1-BE4max	R7	CGTCTATATCATGGCCGAC	AAG	398	3	0	398	0	0	0	0
SpCas9-evoAPOBEC1-BE4max	R7	CGTCTATATCATGGCCGAC	AAG	398	9	1	397	0	0	0	0
SpCas9-evoAPOBEC1-BE4max	R7	CGTCTATATCATGGCCGAC	AAG	398	14	0	398	0	0	0	0
SpCas9-evoAPOBEC1-BE4max	R7	CGTCTATATCATGGCCGAC	AAG	398	15	0	398	0	0	0	0
SpCas9-evoAPOBEC1-BE4max	R7	CGTCTATATCATGGCCGAC	AAG	398	18	0	398	0	0	0	0
SpCas9-evoAPOBEC1-BE4max	R7	CGTCTATATCATGGCCGAC	AAG	398	22	0	397	0	1	0.00251256	1
SpCas9-evoAPOBEC1-BE4max	R7	TACATAACCGGACATAATC	ATA	112	-10	0	112	0	0	0	0
SpCas9-evoAPOBEC1-BE4max	R7	TACATAACCGGACATAATC	ATA	112	-9	0	112	0	0	0	0
SpCas9-evoAPOBEC1-BE4max	R7	TACATAACCGGACATAATC	ATA	112	2	0	112	0	0	0	0
SpCas9-evoAPOBEC1-BE4max	R7	TACATAACCGGACATAATC	ATA	112	7	0	112	0	0	0	0
SpCas9-evoAPOBEC1-BE4max	R7	TACATAACCGGACATAATC	ATA	112	8	0	112	0	0	0	0
SpCas9-evoAPOBEC1-BE4max	R7	TACATAACCGGACATAATC	ATA	112	12	0	112	0	0	0	0
SpCas9-evoAPOBEC1-BE4max	R7	TACATAACCGGACATAATC	ATA	112	18	0	112	0	0	0	0
SpCas9-evoAPOBEC1-BE4max	R7	TACATAACCGGACATAATC	ATA	112	25	0	112	0	0	0	0
SpCas9-evoAPOBEC1-BE4max	R7	TACATAACCGGACATAATC	ATA	112	26	0	112	0	0	0	0
SpCas9-evoAPOBEC1-BE4max	R7	TACATAACCGGACATAATC	ATA	112	28	0	112	0	0	0	0
SpCas9-evoAPOBEC1-BE4max	R7	GTATCTCTTCATAGCCTTA	TGC	594	-7	0	594	0	0	0	0
SpCas9-evoAPOBEC1-BE4max	R7	GTATCTCTTCATAGCCTTA	TGC	594	-6	0	594	0	0	0	0
SpCas9-evoAPOBEC1-BE4max	R7	GTATCTCTTCATAGCCTTA	TGC	594	-1	0	594	0	0	0	0
SpCas9-evoAPOBEC1-BE4max	R7	GTATCTCTTCATAGCCTTA	TGC	594	4	0	594	0	0	0	0
SpCas9-evoAPOBEC1-BE4max	R7	GTATCTCTTCATAGCCTTA	TGC	594	6	0	594	0	0	0	0
SpCas9-evoAPOBEC1-BE4max	R7	GTATCTCTTCATAGCCTTA	TGC	594	9	0	594	0	0	0	0
SpCas9-evoAPOBEC1-BE4max	R7	GTATCTCTTCATAGCCTTA	TGC	594	14	0	594	0	0	0	0
SpCas9-evoAPOBEC1-BE4max	R7	GTATCTCTTCATAGCCTTA	TGC	594	15	0	594	0	0	0	0
SpCas9-evoAPOBEC1-BE4max	R7	GTATCTCTTCATAGCCTTA	TGC	594	21	0	594	0	0	0	0
SpCas9-evoAPOBEC1-BE4max	R7	GTATCTCTTCATAGCCTTA	TGC	594	27	0	594	0	0	0	0
SpCas9-evoAPOBEC1-BE4max	R7	GGCAACTACAAGACCCGCG	CCG	331	-10	0	331	0	0	0	0
SpCas9-evoAPOBEC1-BE4max	R7	GGCAACTACAAGACCCGCG	CCG	331	-4	0	331	0	0	0	0
SpCas9-evoAPOBEC1-BE4max	R7	GGCAACTACAAGACCCGCG	CCG	331	-1	0	331	0	0	0	0
SpCas9-evoAPOBEC1-BE4max	R7	GGCAACTACAAGACCCGCG	CCG	331	2	0	331	0	0	0	0
SpCas9-evoAPOBEC1-BE4max	R7	GGCAACTACAAGACCCGCG	CCG	331	5	0	331	0	0	0	0
SpCas9-evoAPOBEC1-BE4max	R7	GGCAACTACAAGACCCGCG	CCG	331	8	0	331	0	0	0	0
SpCas9-evoAPOBEC1-BE4max	R7	GGCAACTACAAGACCCGCG	CCG	331	13	0	331	0	0	0	0
SpCas9-evoAPOBEC1-BE4max	R7	GGCAACTACAAGACCCGCG	CCG	331	14	0	331	0	0	0	0
SpCas9-evoAPOBEC1-BE4max	R7	GGCAACTACAAGACCCGCG	CCG	331	15	0	331	0	0	0	0
SpCas9-evoAPOBEC1-BE4max	R7	GGCAACTACAAGACCCGCG	CCG	331	17	0	331	0	0	0	0
SpCas9-evoAPOBEC1-BE4max	R7	GGCAACTACAAGACCCGCG	CCG	331	19	0	331	0	0	0	0
SpCas9-evoAPOBEC1-BE4max	R7	GGCAACTACAAGACCCGCG	CCG	331	20	0	331	0	0	0	0
SpCas9-evoAPOBEC1-BE4max	R7	ACAGCCACAACGTCTATAT	CAT	415	-8	0	415	0	0	0	0
SpCas9-evoAPOBEC1-BE4max	R7	ACAGCCACAACGTCTATAT	CAT	415	-5	0	415	0	0	0	0
SpCas9-evoAPOBEC1-BE4max	R7	ACAGCCACAACGTCTATAT	CAT	415	-2	1	414	0	0	0	0
SpCas9-evoAPOBEC1-BE4max	R7	ACAGCCACAACGTCTATAT	CAT	415	1	1	414	0	0	0	0
SpCas9-evoAPOBEC1-BE4max	R7	ACAGCCACAACGTCTATAT	CAT	415	4	0	415	0	0	0	0
SpCas9-evoAPOBEC1-BE4max	R7	ACAGCCACAACGTCTATAT	CAT	415	5	0	415	0	0	0	0
SpCas9-evoAPOBEC1-BE4max	R7	ACAGCCACAACGTCTATAT	CAT	415	7	0	415	0	0	0	0
SpCas9-evoAPOBEC1-BE4max	R7	ACAGCCACAACGTCTATAT	CAT	415	10	0	415	0	0	0	0
SpCas9-evoAPOBEC1-BE4max	R7	ACAGCCACAACGTCTATAT	CAT	415	13	0	415	0	0	0	0
SpCas9-evoAPOBEC1-BE4max	R7	ACAGCCACAACGTCTATAT	CAT	415	19	2	413	0	0	0	0
SpCas9-evoAPOBEC1-BE4max	R7	ACAGCCACAACGTCTATAT	CAT	415	24	1	413	0	1	0.00240964	0.5
SpCas9-evoAPOBEC1-BE4max	R7	ACAGCCACAACGTCTATAT	CAT	415	25	0	415	0	0	0	0
SpCas9-evoAPOBEC1-BE4max	R7	ACAGCCACAACGTCTATAT	CAT	415	28	0	415	0	0	0	0
SpCas9-evoAPOBEC1-BE4max	R7	TAGGGACAAGACAATTGCA	CTG	173	-7	0	173	0	0	0	0
SpCas9-evoAPOBEC1-BE4max	R7	TAGGGACAAGACAATTGCA	CTG	173	-6	0	173	0	0	0	0
SpCas9-evoAPOBEC1-BE4max	R7	TAGGGACAAGACAATTGCA	CTG	173	-3	0	173	0	0	0	0
SpCas9-evoAPOBEC1-BE4max	R7	TAGGGACAAGACAATTGCA	CTG	173	6	0	173	0	0	0	0
SpCas9-evoAPOBEC1-BE4max	R7	TAGGGACAAGACAATTGCA	CTG	173	11	0	173	0	0	0	0
SpCas9-evoAPOBEC1-BE4max	R7	TAGGGACAAGACAATTGCA	CTG	173	17	0	173	0	0	0	0
SpCas9-evoAPOBEC1-BE4max	R7	TAGGGACAAGACAATTGCA	CTG	173	19	0	173	0	0	0	0
SpCas9-evoAPOBEC1-BE4max	R7	TAGGGACAAGACAATTGCA	CTG	173	24	0	173	0	0	0	0
SpCas9-evoAPOBEC1-BE4max	R7	GCTATTCTGATTACACCCG	AGG	193	-8	0	193	0	0	0	0
SpCas9-evoAPOBEC1-BE4max	R7	GCTATTCTGATTACACCCG	AGG	193	-5	1	192	0	0	0	0
SpCas9-evoAPOBEC1-BE4max	R7	GCTATTCTGATTACACCCG	AGG	193	-2	0	193	0	0	0	0
SpCas9-evoAPOBEC1-BE4max	R7	GCTATTCTGATTACACCCG	AGG	193	1	0	193	0	0	0	0
SpCas9-evoAPOBEC1-BE4max	R7	GCTATTCTGATTACACCCG	AGG	193	6	0	193	0	0	0	0
SpCas9-evoAPOBEC1-BE4max	R7	GCTATTCTGATTACACCCG	AGG	193	13	0	193	0	0	0	0
SpCas9-evoAPOBEC1-BE4max	R7	GCTATTCTGATTACACCCG	AGG	193	15	0	193	0	0	0	0
SpCas9-evoAPOBEC1-BE4max	R7	GCTATTCTGATTACACCCG	AGG	193	16	0	193	0	0	0	0
SpCas9-evoAPOBEC1-BE4max	R7	GCTATTCTGATTACACCCG	AGG	193	17	0	193	0	0	0	0
SpCas9-evoAPOBEC1-BE4max	R7	GTTGCCGTCGTCCTTGAAG	AAG	74	-11	0	74	0	0	0	0
SpCas9-evoAPOBEC1-BE4max	R7	GTTGCCGTCGTCCTTGAAG	AAG	74	-6	0	74	0	0	0	0
SpCas9-evoAPOBEC1-BE4max	R7	GTTGCCGTCGTCCTTGAAG	AAG	74	4	0	74	0	0	0	0
SpCas9-evoAPOBEC1-BE4max	R7	GTTGCCGTCGTCCTTGAAG	AAG	74	5	0	74	0	0	0	0
SpCas9-evoAPOBEC1-BE4max	R7	GTTGCCGTCGTCCTTGAAG	AAG	74	8	0	74	0	0	0	0
SpCas9-evoAPOBEC1-BE4max	R7	GTTGCCGTCGTCCTTGAAG	AAG	74	11	0	74	0	0	0	0
SpCas9-evoAPOBEC1-BE4max	R7	GTTGCCGTCGTCCTTGAAG	AAG	74	12	0	74	0	0	0	0
SpCas9-evoAPOBEC1-BE4max	R7	GTTGCCGTCGTCCTTGAAG	AAG	74	28	0	74	0	0	0	0
SpCas9-evoAPOBEC1-BE4max	R7	GGCGATGCCACCTACGGCA	AGC	10	-10	0	10	0	0	0	0
SpCas9-evoAPOBEC1-BE4max	R7	GGCGATGCCACCTACGGCA	AGC	10	-4	0	10	0	0	0	0
SpCas9-evoAPOBEC1-BE4max	R7	GGCGATGCCACCTACGGCA	AGC	10	2	0	10	0	0	0	0
SpCas9-evoAPOBEC1-BE4max	R7	GGCGATGCCACCTACGGCA	AGC	10	7	0	10	0	0	0	0
SpCas9-evoAPOBEC1-BE4max	R7	GGCGATGCCACCTACGGCA	AGC	10	8	0	10	0	0	0	0
SpCas9-evoAPOBEC1-BE4max	R7	GGCGATGCCACCTACGGCA	AGC	10	10	0	10	0	0	0	0
SpCas9-evoAPOBEC1-BE4max	R7	GGCGATGCCACCTACGGCA	AGC	10	11	0	10	0	0	0	0
SpCas9-evoAPOBEC1-BE4max	R7	GGCGATGCCACCTACGGCA	AGC	10	14	0	10	0	0	0	0
SpCas9-evoAPOBEC1-BE4max	R7	GGCGATGCCACCTACGGCA	AGC	10	17	0	10	0	0	0	0
SpCas9-evoAPOBEC1-BE4max	R7	GGCGATGCCACCTACGGCA	AGC	10	21	0	10	0	0	0	0
SpCas9-evoAPOBEC1-BE4max	R7	GGCGATGCCACCTACGGCA	AGC	10	25	0	10	0	0	0	0
SpCas9-evoAPOBEC1-BE4max	R7	GGCGATGCCACCTACGGCA	AGC	10	26	0	10	0	0	0	0
SpCas9-evoAPOBEC1-BE4max	R7	GGCGATGCCACCTACGGCA	AGC	10	27	0	10	0	0	0	0
SpCas9-evoAPOBEC1-BE4max	R7	TTTGATATGTGGATTTCGA	GTC	390	-10	0	390	0	0	0	0
SpCas9-evoAPOBEC1-BE4max	R7	TTTGATATGTGGATTTCGA	GTC	390	-8	0	390	0	0	0	0
SpCas9-evoAPOBEC1-BE4max	R7	TTTGATATGTGGATTTCGA	GTC	390	-6	0	390	0	0	0	0
SpCas9-evoAPOBEC1-BE4max	R7	TTTGATATGTGGATTTCGA	GTC	390	16	0	390	0	0	0	0
SpCas9-evoAPOBEC1-BE4max	R7	TTTGATATGTGGATTTCGA	GTC	390	21	0	390	0	0	0	0
SpCas9-evoAPOBEC1-BE4max	R7	TTTGATATGTGGATTTCGA	GTC	390	24	0	390	0	0	0	0
SpCas9-evoAPOBEC1-BE4max	R7	TTCGTGACCGCCGCCGGGA	TCA	149	-10	0	149	0	0	0	0
SpCas9-evoAPOBEC1-BE4max	R7	TTCGTGACCGCCGCCGGGA	TCA	149	-9	0	149	0	0	0	0
SpCas9-evoAPOBEC1-BE4max	R7	TTCGTGACCGCCGCCGGGA	TCA	149	-6	0	149	0	0	0	0
SpCas9-evoAPOBEC1-BE4max	R7	TTCGTGACCGCCGCCGGGA	TCA	149	2	0	149	0	0	0	0
SpCas9-evoAPOBEC1-BE4max	R7	TTCGTGACCGCCGCCGGGA	TCA	149	7	0	149	0	0	0	0
SpCas9-evoAPOBEC1-BE4max	R7	TTCGTGACCGCCGCCGGGA	TCA	149	8	0	149	0	0	0	0
SpCas9-evoAPOBEC1-BE4max	R7	TTCGTGACCGCCGCCGGGA	TCA	149	10	0	149	0	0	0	0
SpCas9-evoAPOBEC1-BE4max	R7	TTCGTGACCGCCGCCGGGA	TCA	149	11	0	149	0	0	0	0
SpCas9-evoAPOBEC1-BE4max	R7	TTCGTGACCGCCGCCGGGA	TCA	149	13	0	149	0	0	0	0
SpCas9-evoAPOBEC1-BE4max	R7	TTCGTGACCGCCGCCGGGA	TCA	149	14	0	149	0	0	0	0
SpCas9-evoAPOBEC1-BE4max	R7	TTCGTGACCGCCGCCGGGA	TCA	149	20	0	149	0	0	0	0
SpCas9-evoAPOBEC1-BE4max	R7	TTCGTGACCGCCGCCGGGA	TCA	149	22	0	149	0	0	0	0
SpCas9-evoAPOBEC1-BE4max	R7	TTCGTGACCGCCGCCGGGA	TCA	149	24	0	149	0	0	0	0
SpCas9-evoAPOBEC1-BE4max	R7	TTCGTGACCGCCGCCGGGA	TCA	149	26	0	149	0	0	0	0
SpCas9-evoAPOBEC1-BE4max	R7	GCCCATCCTGGTCGAGCTG	GAC	379	-10	0	379	0	0	0	0
SpCas9-evoAPOBEC1-BE4max	R7	GCCCATCCTGGTCGAGCTG	GAC	379	-9	0	379	0	0	0	0
SpCas9-evoAPOBEC1-BE4max	R7	GCCCATCCTGGTCGAGCTG	GAC	379	1	0	379	0	0	0	0
SpCas9-evoAPOBEC1-BE4max	R7	GCCCATCCTGGTCGAGCTG	GAC	379	2	0	367	0	12	0.0316623	1
SpCas9-evoAPOBEC1-BE4max	R7	GCCCATCCTGGTCGAGCTG	GAC	379	3	0	379	0	0	0	0
SpCas9-evoAPOBEC1-BE4max	R7	GCCCATCCTGGTCGAGCTG	GAC	379	6	0	379	0	0	0	0
SpCas9-evoAPOBEC1-BE4max	R7	GCCCATCCTGGTCGAGCTG	GAC	379	7	0	379	0	0	0	0
SpCas9-evoAPOBEC1-BE4max	R7	GCCCATCCTGGTCGAGCTG	GAC	379	12	0	379	0	0	0	0
SpCas9-evoAPOBEC1-BE4max	R7	GCCCATCCTGGTCGAGCTG	GAC	379	16	0	379	0	0	0	0
SpCas9-evoAPOBEC1-BE4max	R7	GCCCATCCTGGTCGAGCTG	GAC	379	21	0	379	0	0	0	0
SpCas9-evoAPOBEC1-BE4max	R7	GCCCATCCTGGTCGAGCTG	GAC	379	24	0	379	0	0	0	0
SpCas9-evoAPOBEC1-BE4max	R7	GCCCATCCTGGTCGAGCTG	GAC	379	27	0	379	0	0	0	0
SpCas9-evoAPOBEC1-BE4max	R7	ACCATCTTCTTCAAGGACG	ACG	898	-10	0	898	0	0	0	0
SpCas9-evoAPOBEC1-BE4max	R7	ACCATCTTCTTCAAGGACG	ACG	898	-9	0	898	0	0	0	0
SpCas9-evoAPOBEC1-BE4max	R7	ACCATCTTCTTCAAGGACG	ACG	898	-3	0	898	0	0	0	0
SpCas9-evoAPOBEC1-BE4max	R7	ACCATCTTCTTCAAGGACG	ACG	898	-1	0	898	0	0	0	0
SpCas9-evoAPOBEC1-BE4max	R7	ACCATCTTCTTCAAGGACG	ACG	898	1	0	898	0	0	0	0
SpCas9-evoAPOBEC1-BE4max	R7	ACCATCTTCTTCAAGGACG	ACG	898	2	0	898	0	0	0	0
SpCas9-evoAPOBEC1-BE4max	R7	ACCATCTTCTTCAAGGACG	ACG	898	5	0	891	0	7	0.0077951	1
SpCas9-evoAPOBEC1-BE4max	R7	ACCATCTTCTTCAAGGACG	ACG	898	8	0	898	0	0	0	0
SpCas9-evoAPOBEC1-BE4max	R7	ACCATCTTCTTCAAGGACG	ACG	898	11	0	898	0	0	0	0
SpCas9-evoAPOBEC1-BE4max	R7	ACCATCTTCTTCAAGGACG	ACG	898	17	0	898	0	0	0	0
SpCas9-evoAPOBEC1-BE4max	R7	ACCATCTTCTTCAAGGACG	ACG	898	20	0	897	0	1	0.00111359	1
SpCas9-evoAPOBEC1-BE4max	R7	ACCATCTTCTTCAAGGACG	ACG	898	23	0	898	0	0	0	0
SpCas9-evoAPOBEC1-BE4max	R7	ACCATCTTCTTCAAGGACG	ACG	898	26	0	898	0	0	0	0
SpCas9-evoAPOBEC1-BE4max	R7	AATCGTCGTATGCAGTGAA	AAC	3133	-10	0	3133	0	0	0	0
SpCas9-evoAPOBEC1-BE4max	R7	AATCGTCGTATGCAGTGAA	AAC	3133	-5	0	3133	0	0	0	0
SpCas9-evoAPOBEC1-BE4max	R7	AATCGTCGTATGCAGTGAA	AAC	3133	-3	0	3133	0	0	0	0
SpCas9-evoAPOBEC1-BE4max	R7	AATCGTCGTATGCAGTGAA	AAC	3133	3	0	3133	0	0	0	0
SpCas9-evoAPOBEC1-BE4max	R7	AATCGTCGTATGCAGTGAA	AAC	3133	6	0	3133	0	0	0	0
SpCas9-evoAPOBEC1-BE4max	R7	AATCGTCGTATGCAGTGAA	AAC	3133	12	0	3133	0	0	0	0
SpCas9-evoAPOBEC1-BE4max	R7	AATCGTCGTATGCAGTGAA	AAC	3133	21	0	3133	0	0	0	0
SpCas9-evoAPOBEC1-BE4max	R7	AATCGTCGTATGCAGTGAA	AAC	3133	23	0	3133	0	0	0	0
SpCas9-evoAPOBEC1-BE4max	R7	AATCGTCGTATGCAGTGAA	AAC	3133	25	0	3133	0	0	0	0
SpCas9-evoAPOBEC1-BE4max	R7	AATCGTCGTATGCAGTGAA	AAC	3133	28	0	3133	0	0	0	0
SpCas9-evoAPOBEC1-BE4max	R7	TTGTCGGCCATGATATAGA	CGT	214	-11	0	214	0	0	0	0
SpCas9-evoAPOBEC1-BE4max	R7	TTGTCGGCCATGATATAGA	CGT	214	-7	0	210	3	1	0.0046729	0.25
SpCas9-evoAPOBEC1-BE4max	R7	TTGTCGGCCATGATATAGA	CGT	214	-4	2	193	19	0	0	0
SpCas9-evoAPOBEC1-BE4max	R7	TTGTCGGCCATGATATAGA	CGT	214	-1	1	190	21	2	0.00934579	0.0833333
SpCas9-evoAPOBEC1-BE4max	R7	TTGTCGGCCATGATATAGA	CGT	214	4	0	213	0	1	0.0046729	1
SpCas9-evoAPOBEC1-BE4max	R7	TTGTCGGCCATGATATAGA	CGT	214	7	0	214	0	0	0	0
SpCas9-evoAPOBEC1-BE4max	R7	TTGTCGGCCATGATATAGA	CGT	214	8	0	213	1	0	0	0
SpCas9-evoAPOBEC1-BE4max	R7	TTGTCGGCCATGATATAGA	CGT	214	19	0	212	2	0	0	0
SpCas9-evoAPOBEC1-BE4max	R7	TTGTCGGCCATGATATAGA	CGT	214	27	0	214	0	0	0	0
SpCas9-evoAPOBEC1-BE4max	R7	GTATGCAGTGAAAACTCTC	TTC	643	-10	0	643	0	0	0	0
SpCas9-evoAPOBEC1-BE4max	R7	GTATGCAGTGAAAACTCTC	TTC	643	-4	0	643	0	0	0	0
SpCas9-evoAPOBEC1-BE4max	R7	GTATGCAGTGAAAACTCTC	TTC	643	-1	0	643	0	0	0	0
SpCas9-evoAPOBEC1-BE4max	R7	GTATGCAGTGAAAACTCTC	TTC	643	5	0	643	0	0	0	0
SpCas9-evoAPOBEC1-BE4max	R7	GTATGCAGTGAAAACTCTC	TTC	643	14	0	643	0	0	0	0
SpCas9-evoAPOBEC1-BE4max	R7	GTATGCAGTGAAAACTCTC	TTC	643	16	0	643	0	0	0	0
SpCas9-evoAPOBEC1-BE4max	R7	GTATGCAGTGAAAACTCTC	TTC	643	18	0	643	0	0	0	0
SpCas9-evoAPOBEC1-BE4max	R7	GTATGCAGTGAAAACTCTC	TTC	643	21	0	643	0	0	0	0
SpCas9-evoAPOBEC1-BE4max	R7	GTATGCAGTGAAAACTCTC	TTC	643	26	0	643	0	0	0	0
SpCas9-evoAPOBEC1-BE4max	R7	GGAACCAGGGCGTATCTCT	TCA	459	-11	0	459	0	0	0	0
SpCas9-evoAPOBEC1-BE4max	R7	GGAACCAGGGCGTATCTCT	TCA	459	-3	1	458	0	0	0	0
SpCas9-evoAPOBEC1-BE4max	R7	GGAACCAGGGCGTATCTCT	TCA	459	-2	0	459	0	0	0	0
SpCas9-evoAPOBEC1-BE4max	R7	GGAACCAGGGCGTATCTCT	TCA	459	4	0	459	0	0	0	0
SpCas9-evoAPOBEC1-BE4max	R7	GGAACCAGGGCGTATCTCT	TCA	459	5	0	459	0	0	0	0
SpCas9-evoAPOBEC1-BE4max	R7	GGAACCAGGGCGTATCTCT	TCA	459	10	0	459	0	0	0	0
SpCas9-evoAPOBEC1-BE4max	R7	GGAACCAGGGCGTATCTCT	TCA	459	15	0	459	0	0	0	0
SpCas9-evoAPOBEC1-BE4max	R7	GGAACCAGGGCGTATCTCT	TCA	459	17	0	459	0	0	0	0
SpCas9-evoAPOBEC1-BE4max	R7	GGAACCAGGGCGTATCTCT	TCA	459	20	0	459	0	0	0	0
SpCas9-evoAPOBEC1-BE4max	R7	GGAACCAGGGCGTATCTCT	TCA	459	25	0	459	0	0	0	0
SpCas9-evoAPOBEC1-BE4max	R7	GGAACCAGGGCGTATCTCT	TCA	459	26	0	459	0	0	0	0
SpCas9-evoAPOBEC1-BE4max	R7	CACGGTTTTGGAATGTTTA	CTA	708	-9	0	708	0	0	0	0
SpCas9-evoAPOBEC1-BE4max	R7	CACGGTTTTGGAATGTTTA	CTA	708	-8	0	708	0	0	0	0
SpCas9-evoAPOBEC1-BE4max	R7	CACGGTTTTGGAATGTTTA	CTA	708	-4	0	708	0	0	0	0
SpCas9-evoAPOBEC1-BE4max	R7	CACGGTTTTGGAATGTTTA	CTA	708	-3	0	708	0	0	0	0
SpCas9-evoAPOBEC1-BE4max	R7	CACGGTTTTGGAATGTTTA	CTA	708	0	0	708	0	0	0	0
SpCas9-evoAPOBEC1-BE4max	R7	CACGGTTTTGGAATGTTTA	CTA	708	2	0	708	0	0	0	0
SpCas9-evoAPOBEC1-BE4max	R7	CACGGTTTTGGAATGTTTA	CTA	708	19	0	708	0	0	0	0
SpCas9-evoAPOBEC1-BE4max	R7	CACGGTTTTGGAATGTTTA	CTA	708	22	0	708	0	0	0	0
SpCas9-evoAPOBEC1-BE4max	R7	CACGGTTTTGGAATGTTTA	CTA	708	24	0	708	0	0	0	0
SpCas9-evoAPOBEC1-BE4max	R7	CACGGTTTTGGAATGTTTA	CTA	708	26	0	708	0	0	0	0
SpCas9-evoAPOBEC1-BE4max	R7	AATCAGAATAGCTGATGTA	GTC	710	-11	0	710	0	0	0	0
SpCas9-evoAPOBEC1-BE4max	R7	AATCAGAATAGCTGATGTA	GTC	710	-10	0	710	0	0	0	0
SpCas9-evoAPOBEC1-BE4max	R7	AATCAGAATAGCTGATGTA	GTC	710	-9	0	710	0	0	0	0
SpCas9-evoAPOBEC1-BE4max	R7	AATCAGAATAGCTGATGTA	GTC	710	-7	0	710	0	0	0	0
SpCas9-evoAPOBEC1-BE4max	R7	AATCAGAATAGCTGATGTA	GTC	710	3	0	710	0	0	0	0
SpCas9-evoAPOBEC1-BE4max	R7	AATCAGAATAGCTGATGTA	GTC	710	11	0	710	0	0	0	0
SpCas9-evoAPOBEC1-BE4max	R7	AATCAGAATAGCTGATGTA	GTC	710	21	0	710	0	0	0	0
SpCas9-evoAPOBEC1-BE4max	R7	AATCAGAATAGCTGATGTA	GTC	710	23	0	710	0	0	0	0
SpCas9-evoAPOBEC1-BE4max	R7	GCGACCAACGCCTTGATTG	ACA	360	-10	0	360	0	0	0	0
SpCas9-evoAPOBEC1-BE4max	R7	GCGACCAACGCCTTGATTG	ACA	360	-6	0	360	0	0	0	0
SpCas9-evoAPOBEC1-BE4max	R7	GCGACCAACGCCTTGATTG	ACA	360	-5	0	360	0	0	0	0
SpCas9-evoAPOBEC1-BE4max	R7	GCGACCAACGCCTTGATTG	ACA	360	1	0	360	0	0	0	0
SpCas9-evoAPOBEC1-BE4max	R7	GCGACCAACGCCTTGATTG	ACA	360	4	0	360	0	0	0	0
SpCas9-evoAPOBEC1-BE4max	R7	GCGACCAACGCCTTGATTG	ACA	360	5	0	360	0	0	0	0
SpCas9-evoAPOBEC1-BE4max	R7	GCGACCAACGCCTTGATTG	ACA	360	8	0	360	0	0	0	0
SpCas9-evoAPOBEC1-BE4max	R7	GCGACCAACGCCTTGATTG	ACA	360	10	0	360	0	0	0	0
SpCas9-evoAPOBEC1-BE4max	R7	GCGACCAACGCCTTGATTG	ACA	360	11	0	360	0	0	0	0
SpCas9-evoAPOBEC1-BE4max	R7	GCGACCAACGCCTTGATTG	ACA	360	20	0	360	0	0	0	0
SpCas9-evoAPOBEC1-BE4max	R7	ATTACACCCGAGGGGGATG	ATA	467	-11	0	467	0	0	0	0
SpCas9-evoAPOBEC1-BE4max	R7	ATTACACCCGAGGGGGATG	ATA	467	-8	0	467	0	0	0	0
SpCas9-evoAPOBEC1-BE4max	R7	ATTACACCCGAGGGGGATG	ATA	467	-3	0	467	0	0	0	0
SpCas9-evoAPOBEC1-BE4max	R7	ATTACACCCGAGGGGGATG	ATA	467	4	1	466	0	0	0	0
SpCas9-evoAPOBEC1-BE4max	R7	ATTACACCCGAGGGGGATG	ATA	467	6	0	467	0	0	0	0
SpCas9-evoAPOBEC1-BE4max	R7	ATTACACCCGAGGGGGATG	ATA	467	7	0	467	0	0	0	0
SpCas9-evoAPOBEC1-BE4max	R7	ATTACACCCGAGGGGGATG	ATA	467	8	0	467	0	0	0	0
SpCas9-evoAPOBEC1-BE4max	R7	ATTACACCCGAGGGGGATG	ATA	467	24	1	466	0	0	0	0
SpCas9-evoAPOBEC1-BE4max	R7	ATTACACCCGAGGGGGATG	ATA	467	25	0	467	0	0	0	0
SpCas9-evoAPOBEC1-BE4max	R7	GTAGCCATCCATCCTTGTC	AAT	137	-9	0	137	0	0	0	0
SpCas9-evoAPOBEC1-BE4max	R7	GTAGCCATCCATCCTTGTC	AAT	137	-7	0	137	0	0	0	0
SpCas9-evoAPOBEC1-BE4max	R7	GTAGCCATCCATCCTTGTC	AAT	137	-6	0	137	0	0	0	0
SpCas9-evoAPOBEC1-BE4max	R7	GTAGCCATCCATCCTTGTC	AAT	137	4	0	137	0	0	0	0
SpCas9-evoAPOBEC1-BE4max	R7	GTAGCCATCCATCCTTGTC	AAT	137	5	0	137	0	0	0	0
SpCas9-evoAPOBEC1-BE4max	R7	GTAGCCATCCATCCTTGTC	AAT	137	8	0	137	0	0	0	0
SpCas9-evoAPOBEC1-BE4max	R7	GTAGCCATCCATCCTTGTC	AAT	137	9	0	137	0	0	0	0
SpCas9-evoAPOBEC1-BE4max	R7	GTAGCCATCCATCCTTGTC	AAT	137	12	0	137	0	0	0	0
SpCas9-evoAPOBEC1-BE4max	R7	GTAGCCATCCATCCTTGTC	AAT	137	13	0	137	0	0	0	0
SpCas9-evoAPOBEC1-BE4max	R7	GTAGCCATCCATCCTTGTC	AAT	137	18	0	137	0	0	0	0
SpCas9-evoAPOBEC1-BE4max	R7	GTAGCCATCCATCCTTGTC	AAT	137	22	0	137	0	0	0	0
SpCas9-evoAPOBEC1-BE4max	R7	GTAGCCATCCATCCTTGTC	AAT	137	27	0	137	0	0	0	0
SpCas9-evoAPOBEC1-BE4max	R7	AAACGGCCACAAGTTCAGC	GTG	1021	-9	0	1021	0	0	0	0
SpCas9-evoAPOBEC1-BE4max	R7	AAACGGCCACAAGTTCAGC	GTG	1021	-6	0	1021	0	0	0	0
SpCas9-evoAPOBEC1-BE4max	R7	AAACGGCCACAAGTTCAGC	GTG	1021	-3	0	1021	0	0	0	0
SpCas9-evoAPOBEC1-BE4max	R7	AAACGGCCACAAGTTCAGC	GTG	1021	3	1	1020	0	0	0	0
SpCas9-evoAPOBEC1-BE4max	R7	AAACGGCCACAAGTTCAGC	GTG	1021	6	0	1021	0	0	0	0
SpCas9-evoAPOBEC1-BE4max	R7	AAACGGCCACAAGTTCAGC	GTG	1021	7	0	1021	0	0	0	0
SpCas9-evoAPOBEC1-BE4max	R7	AAACGGCCACAAGTTCAGC	GTG	1021	9	0	1021	0	0	0	0
SpCas9-evoAPOBEC1-BE4max	R7	AAACGGCCACAAGTTCAGC	GTG	1021	15	0	1020	0	1	0.000979432	1
SpCas9-evoAPOBEC1-BE4max	R7	AAACGGCCACAAGTTCAGC	GTG	1021	18	0	1021	0	0	0	0
SpCas9-evoAPOBEC1-BE4max	R7	AAACGGCCACAAGTTCAGC	GTG	1021	23	0	1021	0	0	0	0
SpCas9-evoAPOBEC1-BE4max	R7	AAACGGCCACAAGTTCAGC	GTG	1021	24	1	1020	0	0	0	0
SpCas9-evoAPOBEC1-BE4max	R7	AAACGGCCACAAGTTCAGC	GTG	1021	27	0	1021	0	0	0	0
SpCas9-evoAPOBEC1-BE4max	R7	TCACACACAGTTCGCCTCT	TTG	1353	-11	0	1353	0	0	0	0
SpCas9-evoAPOBEC1-BE4max	R7	TCACACACAGTTCGCCTCT	TTG	1353	-4	0	1353	0	0	0	0
SpCas9-evoAPOBEC1-BE4max	R7	TCACACACAGTTCGCCTCT	TTG	1353	-3	1	1352	0	0	0	0
SpCas9-evoAPOBEC1-BE4max	R7	TCACACACAGTTCGCCTCT	TTG	1353	-1	2	1351	0	0	0	0
SpCas9-evoAPOBEC1-BE4max	R7	TCACACACAGTTCGCCTCT	TTG	1353	1	0	1353	0	0	0	0
SpCas9-evoAPOBEC1-BE4max	R7	TCACACACAGTTCGCCTCT	TTG	1353	3	0	1353	0	0	0	0
SpCas9-evoAPOBEC1-BE4max	R7	TCACACACAGTTCGCCTCT	TTG	1353	5	1	1351	0	1	0.000739098	0.5
SpCas9-evoAPOBEC1-BE4max	R7	TCACACACAGTTCGCCTCT	TTG	1353	7	0	1353	0	0	0	0
SpCas9-evoAPOBEC1-BE4max	R7	TCACACACAGTTCGCCTCT	TTG	1353	12	4	1349	0	0	0	0
SpCas9-evoAPOBEC1-BE4max	R7	TCACACACAGTTCGCCTCT	TTG	1353	14	7	1341	0	5	0.00369549	0.4166666666666667
SpCas9-evoAPOBEC1-BE4max	R7	TCACACACAGTTCGCCTCT	TTG	1353	15	24	1324	0	5	0.00369549	0.1724137931034483
SpCas9-evoAPOBEC1-BE4max	R7	TCACACACAGTTCGCCTCT	TTG	1353	17	1	1341	2	9	0.00665188	0.75
SpCas9-evoAPOBEC1-BE4max	R7	TCACACACAGTTCGCCTCT	TTG	1353	27	0	1353	0	0	0	0
SpCas9-evoAPOBEC1-BE4max	R7	GCCACAACGTCTATATCAT	GGC	879	-11	0	879	0	0	0	0
SpCas9-evoAPOBEC1-BE4max	R7	GCCACAACGTCTATATCAT	GGC	879	-8	0	879	0	0	0	0
SpCas9-evoAPOBEC1-BE4max	R7	GCCACAACGTCTATATCAT	GGC	879	-5	1	878	0	0	0	0
SpCas9-evoAPOBEC1-BE4max	R7	GCCACAACGTCTATATCAT	GGC	879	-2	1	878	0	0	0	0
SpCas9-evoAPOBEC1-BE4max	R7	GCCACAACGTCTATATCAT	GGC	879	1	0	879	0	0	0	0
SpCas9-evoAPOBEC1-BE4max	R7	GCCACAACGTCTATATCAT	GGC	879	2	0	879	0	0	0	0
SpCas9-evoAPOBEC1-BE4max	R7	GCCACAACGTCTATATCAT	GGC	879	4	0	879	0	0	0	0
SpCas9-evoAPOBEC1-BE4max	R7	GCCACAACGTCTATATCAT	GGC	879	7	0	879	0	0	0	0
SpCas9-evoAPOBEC1-BE4max	R7	GCCACAACGTCTATATCAT	GGC	879	10	0	879	0	0	0	0
SpCas9-evoAPOBEC1-BE4max	R7	GCCACAACGTCTATATCAT	GGC	879	16	0	879	0	0	0	0
SpCas9-evoAPOBEC1-BE4max	R7	GCCACAACGTCTATATCAT	GGC	879	21	0	879	0	0	0	0
SpCas9-evoAPOBEC1-BE4max	R7	GCCACAACGTCTATATCAT	GGC	879	22	0	879	0	0	0	0
SpCas9-evoAPOBEC1-BE4max	R7	GCCACAACGTCTATATCAT	GGC	879	25	0	879	0	0	0	0
SpCas9-evoAPOBEC1-BE4max	R7	GGCGCGTTATTTATCGGAG	TTG	629	-9	0	629	0	0	0	0
SpCas9-evoAPOBEC1-BE4max	R7	GGCGCGTTATTTATCGGAG	TTG	629	-8	0	629	0	0	0	0
SpCas9-evoAPOBEC1-BE4max	R7	GGCGCGTTATTTATCGGAG	TTG	629	2	0	629	0	0	0	0
SpCas9-evoAPOBEC1-BE4max	R7	GGCGCGTTATTTATCGGAG	TTG	629	4	0	629	0	0	0	0
SpCas9-evoAPOBEC1-BE4max	R7	GGCGCGTTATTTATCGGAG	TTG	629	14	0	629	0	0	0	0
SpCas9-evoAPOBEC1-BE4max	R7	GGCGCGTTATTTATCGGAG	TTG	629	22	0	629	0	0	0	0
SpCas9-evoAPOBEC1-BE4max	R7	GGCGCGTTATTTATCGGAG	TTG	629	28	0	629	0	0	0	0
SpCas9-evoAPOBEC1-BE4max	R7	CCTTGAAGAAGATGGTGCG	CTC	308	-7	0	308	0	0	0	0
SpCas9-evoAPOBEC1-BE4max	R7	CCTTGAAGAAGATGGTGCG	CTC	308	-6	0	308	0	0	0	0
SpCas9-evoAPOBEC1-BE4max	R7	CCTTGAAGAAGATGGTGCG	CTC	308	-3	0	308	0	0	0	0
SpCas9-evoAPOBEC1-BE4max	R7	CCTTGAAGAAGATGGTGCG	CTC	308	0	0	308	0	0	0	0
SpCas9-evoAPOBEC1-BE4max	R7	CCTTGAAGAAGATGGTGCG	CTC	308	1	0	308	0	0	0	0
SpCas9-evoAPOBEC1-BE4max	R7	CCTTGAAGAAGATGGTGCG	CTC	308	17	0	308	0	0	0	0
SpCas9-evoAPOBEC1-BE4max	R7	CCTTGAAGAAGATGGTGCG	CTC	308	19	0	308	0	0	0	0
SpCas9-evoAPOBEC1-BE4max	R7	CCTTGAAGAAGATGGTGCG	CTC	308	21	0	308	0	0	0	0
SpCas9-evoAPOBEC1-BE4max	R7	CCTTGAAGAAGATGGTGCG	CTC	308	22	0	308	0	0	0	0
SpCas9-evoAPOBEC1-BE4max	R7	CCTTGAAGAAGATGGTGCG	CTC	308	27	0	308	0	0	0	0
SpCas9-evoAPOBEC1-BE4max	R7	AGAGGTCCTATGATTATGT	CCG	938	-9	0	936	2	0	0	0
SpCas9-evoAPOBEC1-BE4max	R7	AGAGGTCCTATGATTATGT	CCG	938	6	0	938	0	0	0	0
SpCas9-evoAPOBEC1-BE4max	R7	AGAGGTCCTATGATTATGT	CCG	938	7	1	937	0	0	0	0
SpCas9-evoAPOBEC1-BE4max	R7	AGAGGTCCTATGATTATGT	CCG	938	19	0	938	0	0	0	0
SpCas9-evoAPOBEC1-BE4max	R7	AGAGGTCCTATGATTATGT	CCG	938	20	0	938	0	0	0	0
SpCas9-evoAPOBEC1-BE4max	R7	TGTGGACGAAGTACCGAAA	GGT	57	6	0	57	0	0	0	0
SpCas9-evoAPOBEC1-BE4max	R7	TGTGGACGAAGTACCGAAA	GGT	57	13	0	57	0	0	0	0
SpCas9-evoAPOBEC1-BE4max	R7	TGTGGACGAAGTACCGAAA	GGT	57	14	0	57	0	0	0	0
SpCas9-evoAPOBEC1-BE4max	R7	TGTGGACGAAGTACCGAAA	GGT	57	22	0	57	0	0	0	0
SpCas9-evoAPOBEC1-BE4max	R7	TGTGGACGAAGTACCGAAA	GGT	57	26	0	57	0	0	0	0
SpCas9-evoAPOBEC1-BE4max	R7	TGTGGACGAAGTACCGAAA	GGT	57	27	0	57	0	0	0	0
SpCas9-evoAPOBEC1-BE4max	R7	TGCTTCAGCCGCTACCCCG	ACC	1183	-10	0	1183	0	0	0	0
SpCas9-evoAPOBEC1-BE4max	R7	TGCTTCAGCCGCTACCCCG	ACC	1183	-7	0	1183	0	0	0	0
SpCas9-evoAPOBEC1-BE4max	R7	TGCTTCAGCCGCTACCCCG	ACC	1183	-3	0	1183	0	0	0	0
SpCas9-evoAPOBEC1-BE4max	R7	TGCTTCAGCCGCTACCCCG	ACC	1183	2	0	1183	0	0	0	0
SpCas9-evoAPOBEC1-BE4max	R7	TGCTTCAGCCGCTACCCCG	ACC	1183	5	0	1183	0	0	0	0
SpCas9-evoAPOBEC1-BE4max	R7	TGCTTCAGCCGCTACCCCG	ACC	1183	8	0	1183	0	0	0	0
SpCas9-evoAPOBEC1-BE4max	R7	TGCTTCAGCCGCTACCCCG	ACC	1183	9	0	1183	0	0	0	0
SpCas9-evoAPOBEC1-BE4max	R7	TGCTTCAGCCGCTACCCCG	ACC	1183	11	0	1183	0	0	0	0
SpCas9-evoAPOBEC1-BE4max	R7	TGCTTCAGCCGCTACCCCG	ACC	1183	14	0	1183	0	0	0	0
SpCas9-evoAPOBEC1-BE4max	R7	TGCTTCAGCCGCTACCCCG	ACC	1183	15	0	1183	0	0	0	0
SpCas9-evoAPOBEC1-BE4max	R7	TGCTTCAGCCGCTACCCCG	ACC	1183	16	0	1183	0	0	0	0
SpCas9-evoAPOBEC1-BE4max	R7	TGCTTCAGCCGCTACCCCG	ACC	1183	17	0	1183	0	0	0	0
SpCas9-evoAPOBEC1-BE4max	R7	TGCTTCAGCCGCTACCCCG	ACC	1183	20	0	1183	0	0	0	0
SpCas9-evoAPOBEC1-BE4max	R7	TGCTTCAGCCGCTACCCCG	ACC	1183	21	0	1183	0	0	0	0
SpCas9-evoAPOBEC1-BE4max	R7	TGCTTCAGCCGCTACCCCG	ACC	1183	23	0	1183	0	0	0	0
SpCas9-evoAPOBEC1-BE4max	R7	GCTGCTGCCCGACAACCAC	TAC	1599	-9	0	1599	0	0	0	0
SpCas9-evoAPOBEC1-BE4max	R7	GCTGCTGCCCGACAACCAC	TAC	1599	-6	0	1599	0	0	0	0
SpCas9-evoAPOBEC1-BE4max	R7	GCTGCTGCCCGACAACCAC	TAC	1599	-5	0	1599	0	0	0	0
SpCas9-evoAPOBEC1-BE4max	R7	GCTGCTGCCCGACAACCAC	TAC	1599	-4	0	1599	0	0	0	0
SpCas9-evoAPOBEC1-BE4max	R7	GCTGCTGCCCGACAACCAC	TAC	1599	-3	0	1599	0	0	0	0
SpCas9-evoAPOBEC1-BE4max	R7	GCTGCTGCCCGACAACCAC	TAC	1599	1	0	1599	0	0	0	0
SpCas9-evoAPOBEC1-BE4max	R7	GCTGCTGCCCGACAACCAC	TAC	1599	4	0	1599	0	0	0	0
SpCas9-evoAPOBEC1-BE4max	R7	GCTGCTGCCCGACAACCAC	TAC	1599	7	0	1599	0	0	0	0
SpCas9-evoAPOBEC1-BE4max	R7	GCTGCTGCCCGACAACCAC	TAC	1599	8	0	1599	0	0	0	0
SpCas9-evoAPOBEC1-BE4max	R7	GCTGCTGCCCGACAACCAC	TAC	1599	9	0	1599	0	0	0	0
SpCas9-evoAPOBEC1-BE4max	R7	GCTGCTGCCCGACAACCAC	TAC	1599	12	0	1599	0	0	0	0
SpCas9-evoAPOBEC1-BE4max	R7	GCTGCTGCCCGACAACCAC	TAC	1599	15	0	1599	0	0	0	0
SpCas9-evoAPOBEC1-BE4max	R7	GCTGCTGCCCGACAACCAC	TAC	1599	16	0	1599	0	0	0	0
SpCas9-evoAPOBEC1-BE4max	R7	GCTGCTGCCCGACAACCAC	TAC	1599	18	0	1599	0	0	0	0
SpCas9-evoAPOBEC1-BE4max	R7	GCTGCTGCCCGACAACCAC	TAC	1599	21	0	1599	0	0	0	0
SpCas9-evoAPOBEC1-BE4max	R7	GCTGCTGCCCGACAACCAC	TAC	1599	22	0	1599	0	0	0	0
SpCas9-evoAPOBEC1-BE4max	R7	GCTGCTGCCCGACAACCAC	TAC	1599	27	0	1599	0	0	0	0
SpCas9-evoAPOBEC1-BE4max	R7	CAACAGCCACAACGTCTAT	ATC	822	-6	0	822	0	0	0	0
SpCas9-evoAPOBEC1-BE4max	R7	CAACAGCCACAACGTCTAT	ATC	822	-3	0	822	0	0	0	0
SpCas9-evoAPOBEC1-BE4max	R7	CAACAGCCACAACGTCTAT	ATC	822	0	0	822	0	0	0	0
SpCas9-evoAPOBEC1-BE4max	R7	CAACAGCCACAACGTCTAT	ATC	822	3	1	821	0	0	0	0
SpCas9-evoAPOBEC1-BE4max	R7	CAACAGCCACAACGTCTAT	ATC	822	6	0	822	0	0	0	0
SpCas9-evoAPOBEC1-BE4max	R7	CAACAGCCACAACGTCTAT	ATC	822	7	0	822	0	0	0	0
SpCas9-evoAPOBEC1-BE4max	R7	CAACAGCCACAACGTCTAT	ATC	822	9	0	822	0	0	0	0
SpCas9-evoAPOBEC1-BE4max	R7	CAACAGCCACAACGTCTAT	ATC	822	12	0	822	0	0	0	0
SpCas9-evoAPOBEC1-BE4max	R7	CAACAGCCACAACGTCTAT	ATC	822	15	0	822	0	0	0	0
SpCas9-evoAPOBEC1-BE4max	R7	CAACAGCCACAACGTCTAT	ATC	822	21	0	822	0	0	0	0
SpCas9-evoAPOBEC1-BE4max	R7	CAACAGCCACAACGTCTAT	ATC	822	26	2	786	0	34	0.0413625	0.9444444444444444
SpCas9-evoAPOBEC1-BE4max	R7	CAACAGCCACAACGTCTAT	ATC	822	27	0	822	0	0	0	0
SpCas9-evoAPOBEC1-BE4max	R7	GCTGAATACAAATCACAGA	ATC	112	-8	0	112	0	0	0	0
SpCas9-evoAPOBEC1-BE4max	R7	GCTGAATACAAATCACAGA	ATC	112	1	0	112	0	0	0	0
SpCas9-evoAPOBEC1-BE4max	R7	GCTGAATACAAATCACAGA	ATC	112	8	0	112	0	0	0	0
SpCas9-evoAPOBEC1-BE4max	R7	GCTGAATACAAATCACAGA	ATC	112	13	0	112	0	0	0	0
SpCas9-evoAPOBEC1-BE4max	R7	GCTGAATACAAATCACAGA	ATC	112	15	0	112	0	0	0	0
SpCas9-evoAPOBEC1-BE4max	R7	GCTGAATACAAATCACAGA	ATC	112	21	0	112	0	0	0	0
SpCas9-evoAPOBEC1-BE4max	R7	GCTGAATACAAATCACAGA	ATC	112	24	0	112	0	0	0	0
SpCas9-evoAPOBEC1-BE4max	R7	AGACCCCAACGAGAAGCGC	GAT	586	-10	0	586	0	0	0	0
SpCas9-evoAPOBEC1-BE4max	R7	AGACCCCAACGAGAAGCGC	GAT	586	-9	0	586	0	0	0	0
SpCas9-evoAPOBEC1-BE4max	R7	AGACCCCAACGAGAAGCGC	GAT	586	-8	0	586	0	0	0	0
SpCas9-evoAPOBEC1-BE4max	R7	AGACCCCAACGAGAAGCGC	GAT	586	-3	0	586	0	0	0	0
SpCas9-evoAPOBEC1-BE4max	R7	AGACCCCAACGAGAAGCGC	GAT	586	3	0	586	0	0	0	0
SpCas9-evoAPOBEC1-BE4max	R7	AGACCCCAACGAGAAGCGC	GAT	586	4	0	586	0	0	0	0
SpCas9-evoAPOBEC1-BE4max	R7	AGACCCCAACGAGAAGCGC	GAT	586	5	0	586	0	0	0	0
SpCas9-evoAPOBEC1-BE4max	R7	AGACCCCAACGAGAAGCGC	GAT	586	6	0	586	0	0	0	0
SpCas9-evoAPOBEC1-BE4max	R7	AGACCCCAACGAGAAGCGC	GAT	586	9	0	586	0	0	0	0
SpCas9-evoAPOBEC1-BE4max	R7	AGACCCCAACGAGAAGCGC	GAT	586	16	0	586	0	0	0	0
SpCas9-evoAPOBEC1-BE4max	R7	AGACCCCAACGAGAAGCGC	GAT	586	18	0	586	0	0	0	0
SpCas9-evoAPOBEC1-BE4max	R7	AGACCCCAACGAGAAGCGC	GAT	586	22	1	585	0	0	0	0
SpCas9-evoAPOBEC1-BE4max	R7	AGACCCCAACGAGAAGCGC	GAT	586	24	0	586	0	0	0	0
SpCas9-evoAPOBEC1-BE4max	R7	GGACGACGGCAACTACAAG	ACC	1007	-9	0	1007	0	0	0	0
SpCas9-evoAPOBEC1-BE4max	R7	GGACGACGGCAACTACAAG	ACC	1007	-6	0	1007	0	0	0	0
SpCas9-evoAPOBEC1-BE4max	R7	GGACGACGGCAACTACAAG	ACC	1007	-3	0	1007	0	0	0	0
SpCas9-evoAPOBEC1-BE4max	R7	GGACGACGGCAACTACAAG	ACC	1007	3	0	1007	0	0	0	0
SpCas9-evoAPOBEC1-BE4max	R7	GGACGACGGCAACTACAAG	ACC	1007	6	0	1007	0	0	0	0
SpCas9-evoAPOBEC1-BE4max	R7	GGACGACGGCAACTACAAG	ACC	1007	9	0	1007	0	0	0	0
SpCas9-evoAPOBEC1-BE4max	R7	GGACGACGGCAACTACAAG	ACC	1007	12	0	1007	0	0	0	0
SpCas9-evoAPOBEC1-BE4max	R7	GGACGACGGCAACTACAAG	ACC	1007	15	0	1007	0	0	0	0
SpCas9-evoAPOBEC1-BE4max	R7	GGACGACGGCAACTACAAG	ACC	1007	20	0	1007	0	0	0	0
SpCas9-evoAPOBEC1-BE4max	R7	GGACGACGGCAACTACAAG	ACC	1007	21	0	1007	0	0	0	0
SpCas9-evoAPOBEC1-BE4max	R7	GGACGACGGCAACTACAAG	ACC	1007	22	0	1007	0	0	0	0
SpCas9-evoAPOBEC1-BE4max	R7	GGACGACGGCAACTACAAG	ACC	1007	24	0	1007	0	0	0	0
SpCas9-evoAPOBEC1-BE4max	R7	GGACGACGGCAACTACAAG	ACC	1007	26	0	1007	0	0	0	0
SpCas9-evoAPOBEC1-BE4max	R7	GGACGACGGCAACTACAAG	ACC	1007	27	0	1007	0	0	0	0
SpCas9-evoAPOBEC1-BE4max	R7	TTCACCTCGGCGCGGGTCT	TGT	347	-11	0	347	0	0	0	0
SpCas9-evoAPOBEC1-BE4max	R7	TTCACCTCGGCGCGGGTCT	TGT	347	-9	0	347	0	0	0	0
SpCas9-evoAPOBEC1-BE4max	R7	TTCACCTCGGCGCGGGTCT	TGT	347	-8	0	347	0	0	0	0
SpCas9-evoAPOBEC1-BE4max	R7	TTCACCTCGGCGCGGGTCT	TGT	347	-7	0	347	0	0	0	0
SpCas9-evoAPOBEC1-BE4max	R7	TTCACCTCGGCGCGGGTCT	TGT	347	-5	0	347	0	0	0	0
SpCas9-evoAPOBEC1-BE4max	R7	TTCACCTCGGCGCGGGTCT	TGT	347	-1	0	347	0	0	0	0
SpCas9-evoAPOBEC1-BE4max	R7	TTCACCTCGGCGCGGGTCT	TGT	347	2	0	347	0	0	0	0
SpCas9-evoAPOBEC1-BE4max	R7	TTCACCTCGGCGCGGGTCT	TGT	347	4	0	347	0	0	0	0
SpCas9-evoAPOBEC1-BE4max	R7	TTCACCTCGGCGCGGGTCT	TGT	347	5	0	347	0	0	0	0
SpCas9-evoAPOBEC1-BE4max	R7	TTCACCTCGGCGCGGGTCT	TGT	347	7	0	347	0	0	0	0
SpCas9-evoAPOBEC1-BE4max	R7	TTCACCTCGGCGCGGGTCT	TGT	347	10	0	347	0	0	0	0
SpCas9-evoAPOBEC1-BE4max	R7	TTCACCTCGGCGCGGGTCT	TGT	347	12	0	347	0	0	0	0
SpCas9-evoAPOBEC1-BE4max	R7	TTCACCTCGGCGCGGGTCT	TGT	347	17	0	347	0	0	0	0
SpCas9-evoAPOBEC1-BE4max	R7	TTCACCTCGGCGCGGGTCT	TGT	347	27	0	347	0	0	0	0
SpCas9-evoAPOBEC1-BE4max	R7	TTCACCTCGGCGCGGGTCT	TGT	347	28	0	347	0	0	0	0
SpCas9-evoAPOBEC1-BE4max	R7	CACAGAATCGTCGTATGCA	GTG	1507	-5	0	1507	0	0	0	0
SpCas9-evoAPOBEC1-BE4max	R7	CACAGAATCGTCGTATGCA	GTG	1507	0	0	1507	0	0	0	0
SpCas9-evoAPOBEC1-BE4max	R7	CACAGAATCGTCGTATGCA	GTG	1507	2	0	1507	0	0	0	0
SpCas9-evoAPOBEC1-BE4max	R7	CACAGAATCGTCGTATGCA	GTG	1507	8	0	1507	0	0	0	0
SpCas9-evoAPOBEC1-BE4max	R7	CACAGAATCGTCGTATGCA	GTG	1507	11	0	1507	0	0	0	0
SpCas9-evoAPOBEC1-BE4max	R7	CACAGAATCGTCGTATGCA	GTG	1507	17	2	1505	0	0	0	0
SpCas9-evoAPOBEC1-BE4max	R7	CACAGAATCGTCGTATGCA	GTG	1507	26	0	1507	0	0	0	0
SpCas9-evoAPOBEC1-BE4max	R7	CACAGAATCGTCGTATGCA	GTG	1507	28	0	1507	0	0	0	0
SpCas9-evoAPOBEC1-BE4max	R7	CGGAGTTGCAGTTGCGCCC	GCG	409	-10	0	409	0	0	0	0
SpCas9-evoAPOBEC1-BE4max	R7	CGGAGTTGCAGTTGCGCCC	GCG	409	0	0	409	0	0	0	0
SpCas9-evoAPOBEC1-BE4max	R7	CGGAGTTGCAGTTGCGCCC	GCG	409	8	0	409	0	0	0	0
SpCas9-evoAPOBEC1-BE4max	R7	CGGAGTTGCAGTTGCGCCC	GCG	409	14	0	409	0	0	0	0
SpCas9-evoAPOBEC1-BE4max	R7	CGGAGTTGCAGTTGCGCCC	GCG	409	16	0	409	0	0	0	0
SpCas9-evoAPOBEC1-BE4max	R7	CGGAGTTGCAGTTGCGCCC	GCG	409	17	0	409	0	0	0	0
SpCas9-evoAPOBEC1-BE4max	R7	CGGAGTTGCAGTTGCGCCC	GCG	409	18	0	409	0	0	0	0
SpCas9-evoAPOBEC1-BE4max	R7	CGGAGTTGCAGTTGCGCCC	GCG	409	20	0	409	0	0	0	0
SpCas9-evoAPOBEC1-BE4max	R7	CGGAGTTGCAGTTGCGCCC	GCG	409	24	0	409	0	0	0	0
SpCas9-evoAPOBEC1-BE4max	R7	CGGAGTTGCAGTTGCGCCC	GCG	409	27	0	409	0	0	0	0
SpCas9-evoAPOBEC1-BE4max	R7	AGATGGAACCGCTGGAGAG	CAA	277	-8	0	277	0	0	0	0
SpCas9-evoAPOBEC1-BE4max	R7	AGATGGAACCGCTGGAGAG	CAA	277	-7	0	277	0	0	0	0
SpCas9-evoAPOBEC1-BE4max	R7	AGATGGAACCGCTGGAGAG	CAA	277	-5	0	277	0	0	0	0
SpCas9-evoAPOBEC1-BE4max	R7	AGATGGAACCGCTGGAGAG	CAA	277	8	0	277	0	0	0	0
SpCas9-evoAPOBEC1-BE4max	R7	AGATGGAACCGCTGGAGAG	CAA	277	9	0	277	0	0	0	0
SpCas9-evoAPOBEC1-BE4max	R7	AGATGGAACCGCTGGAGAG	CAA	277	11	0	277	0	0	0	0
SpCas9-evoAPOBEC1-BE4max	R7	AGATGGAACCGCTGGAGAG	CAA	277	19	0	277	0	0	0	0
SpCas9-evoAPOBEC1-BE4max	R7	AGATGGAACCGCTGGAGAG	CAA	277	22	0	277	0	0	0	0
SpCas9-evoAPOBEC1-BE4max	R7	AGATGGAACCGCTGGAGAG	CAA	277	25	0	277	0	0	0	0
SpCas9-evoAPOBEC1-BE4max	R7	TGGAGACATAGCTTACTGG	GAC	447	-8	0	447	0	0	0	0
SpCas9-evoAPOBEC1-BE4max	R7	TGGAGACATAGCTTACTGG	GAC	447	-5	0	447	0	0	0	0
SpCas9-evoAPOBEC1-BE4max	R7	TGGAGACATAGCTTACTGG	GAC	447	-1	0	447	0	0	0	0
SpCas9-evoAPOBEC1-BE4max	R7	TGGAGACATAGCTTACTGG	GAC	447	6	0	447	0	0	0	0
SpCas9-evoAPOBEC1-BE4max	R7	TGGAGACATAGCTTACTGG	GAC	447	11	0	447	0	0	0	0
SpCas9-evoAPOBEC1-BE4max	R7	TGGAGACATAGCTTACTGG	GAC	447	15	0	447	0	0	0	0
SpCas9-evoAPOBEC1-BE4max	R7	TGGAGACATAGCTTACTGG	GAC	447	21	0	447	0	0	0	0
SpCas9-evoAPOBEC1-BE4max	R7	TGGAGACATAGCTTACTGG	GAC	447	27	0	447	0	0	0	0
SpCas9-evoAPOBEC1-BE4max	R7	CGCATGCCAGAGATCCTAT	TTT	452	-11	1	449	2	0	0	0
SpCas9-evoAPOBEC1-BE4max	R7	CGCATGCCAGAGATCCTAT	TTT	452	-2	0	452	0	0	0	0
SpCas9-evoAPOBEC1-BE4max	R7	CGCATGCCAGAGATCCTAT	TTT	452	0	0	452	0	0	0	0
SpCas9-evoAPOBEC1-BE4max	R7	CGCATGCCAGAGATCCTAT	TTT	452	2	0	452	0	0	0	0
SpCas9-evoAPOBEC1-BE4max	R7	CGCATGCCAGAGATCCTAT	TTT	452	6	0	452	0	0	0	0
SpCas9-evoAPOBEC1-BE4max	R7	CGCATGCCAGAGATCCTAT	TTT	452	7	0	452	0	0	0	0
SpCas9-evoAPOBEC1-BE4max	R7	CGCATGCCAGAGATCCTAT	TTT	452	14	0	452	0	0	0	0
SpCas9-evoAPOBEC1-BE4max	R7	CGCATGCCAGAGATCCTAT	TTT	452	15	0	452	0	0	0	0
SpCas9-evoAPOBEC1-BE4max	R7	CGCATGCCAGAGATCCTAT	TTT	452	25	0	452	0	0	0	0
SpCas9-evoAPOBEC1-BE4max	R7	ACATAGCTTACTGGGACGA	AGA	702	-10	0	702	0	0	0	0
SpCas9-evoAPOBEC1-BE4max	R7	ACATAGCTTACTGGGACGA	AGA	702	-6	0	702	0	0	0	0
SpCas9-evoAPOBEC1-BE4max	R7	ACATAGCTTACTGGGACGA	AGA	702	1	0	702	0	0	0	0
SpCas9-evoAPOBEC1-BE4max	R7	ACATAGCTTACTGGGACGA	AGA	702	6	0	702	0	0	0	0
SpCas9-evoAPOBEC1-BE4max	R7	ACATAGCTTACTGGGACGA	AGA	702	10	0	702	0	0	0	0
SpCas9-evoAPOBEC1-BE4max	R7	ACATAGCTTACTGGGACGA	AGA	702	16	0	702	0	0	0	0
SpCas9-evoAPOBEC1-BE4max	R7	ACATAGCTTACTGGGACGA	AGA	702	22	0	702	0	0	0	0
SpCas9-evoAPOBEC1-BE4max	R7	ACATAGCTTACTGGGACGA	AGA	702	26	0	702	0	0	0	0
SpCas9-evoAPOBEC1-BE4max	R7	ACATAGCTTACTGGGACGA	AGA	702	28	0	702	0	0	0	0
SpCas9-evoAPOBEC1-BE4max	R7	TTACCGACCGCGCCCGGTT	TAT	161	-5	1	160	0	0	0	0
SpCas9-evoAPOBEC1-BE4max	R7	TTACCGACCGCGCCCGGTT	TAT	161	-2	0	161	0	0	0	0
SpCas9-evoAPOBEC1-BE4max	R7	TTACCGACCGCGCCCGGTT	TAT	161	3	0	161	0	0	0	0
SpCas9-evoAPOBEC1-BE4max	R7	TTACCGACCGCGCCCGGTT	TAT	161	4	0	161	0	0	0	0
SpCas9-evoAPOBEC1-BE4max	R7	TTACCGACCGCGCCCGGTT	TAT	161	7	0	161	0	0	0	0
SpCas9-evoAPOBEC1-BE4max	R7	TTACCGACCGCGCCCGGTT	TAT	161	8	0	161	0	0	0	0
SpCas9-evoAPOBEC1-BE4max	R7	TTACCGACCGCGCCCGGTT	TAT	161	10	0	161	0	0	0	0
SpCas9-evoAPOBEC1-BE4max	R7	TTACCGACCGCGCCCGGTT	TAT	161	12	0	161	0	0	0	0
SpCas9-evoAPOBEC1-BE4max	R7	TTACCGACCGCGCCCGGTT	TAT	161	13	0	161	0	0	0	0
SpCas9-evoAPOBEC1-BE4max	R7	TTACCGACCGCGCCCGGTT	TAT	161	14	0	160	1	0	0	0
SpCas9-evoAPOBEC1-BE4max	R7	TTACCGACCGCGCCCGGTT	TAT	161	22	0	161	0	0	0	0
SpCas9-evoAPOBEC1-BE4max	R7	TTACCGACCGCGCCCGGTT	TAT	161	25	0	161	0	0	0	0
SpCas9-evoAPOBEC1-BE4max	R7	TTACCGACCGCGCCCGGTT	TAT	161	26	0	161	0	0	0	0
SpCas9-evoAPOBEC1-BE4max	R7	TTACCGACCGCGCCCGGTT	TAT	161	27	0	161	0	0	0	0
SpCas9-evoAPOBEC1-BE4max	R7	TTACCGACCGCGCCCGGTT	TAT	161	28	0	161	0	0	0	0
SpCas9-evoAPOBEC1-BE4max	R7	TGAAGAAGTCGTGCTGCTT	CAT	898	-11	0	898	0	0	0	0
SpCas9-evoAPOBEC1-BE4max	R7	TGAAGAAGTCGTGCTGCTT	CAT	898	-6	0	898	0	0	0	0
SpCas9-evoAPOBEC1-BE4max	R7	TGAAGAAGTCGTGCTGCTT	CAT	898	-2	0	898	0	0	0	0
SpCas9-evoAPOBEC1-BE4max	R7	TGAAGAAGTCGTGCTGCTT	CAT	898	9	0	898	0	0	0	0
SpCas9-evoAPOBEC1-BE4max	R7	TGAAGAAGTCGTGCTGCTT	CAT	898	13	0	898	0	0	0	0
SpCas9-evoAPOBEC1-BE4max	R7	TGAAGAAGTCGTGCTGCTT	CAT	898	16	0	898	0	0	0	0
SpCas9-evoAPOBEC1-BE4max	R7	TGAAGAAGTCGTGCTGCTT	CAT	898	19	0	898	0	0	0	0
SpCas9-evoAPOBEC1-BE4max	R7	TGAAGAAGTCGTGCTGCTT	CAT	898	27	0	898	0	0	0	0
SpCas9-evoAPOBEC1-BE4max	R7	TCGGCCATGATATAGACGT	TGT	97	-10	0	97	0	0	0	0
SpCas9-evoAPOBEC1-BE4max	R7	TCGGCCATGATATAGACGT	TGT	97	-7	1	88	7	1	0.010309278350515464	0.1111111111111111
SpCas9-evoAPOBEC1-BE4max	R7	TCGGCCATGATATAGACGT	TGT	97	-4	0	84	13	0	0	0
SpCas9-evoAPOBEC1-BE4max	R7	TCGGCCATGATATAGACGT	TGT	97	1	0	96	0	1	0.010309278350515464	1
SpCas9-evoAPOBEC1-BE4max	R7	TCGGCCATGATATAGACGT	TGT	97	4	0	97	0	0	0	0
SpCas9-evoAPOBEC1-BE4max	R7	TCGGCCATGATATAGACGT	TGT	97	5	1	96	0	0	0	0
SpCas9-evoAPOBEC1-BE4max	R7	TCGGCCATGATATAGACGT	TGT	97	16	0	91	6	0	0	0
SpCas9-evoAPOBEC1-BE4max	R7	TCGGCCATGATATAGACGT	TGT	97	24	0	97	0	0	0	0
SpCas9-evoAPOBEC1-BE4max	R7	GGCATCGACTTCAAGGAGG	ACG	305	-10	0	305	0	0	0	0
SpCas9-evoAPOBEC1-BE4max	R7	GGCATCGACTTCAAGGAGG	ACG	305	-6	0	305	0	0	0	0
SpCas9-evoAPOBEC1-BE4max	R7	GGCATCGACTTCAAGGAGG	ACG	305	2	0	305	0	0	0	0
SpCas9-evoAPOBEC1-BE4max	R7	GGCATCGACTTCAAGGAGG	ACG	305	5	0	305	0	0	0	0
SpCas9-evoAPOBEC1-BE4max	R7	GGCATCGACTTCAAGGAGG	ACG	305	8	0	305	0	0	0	0
SpCas9-evoAPOBEC1-BE4max	R7	GGCATCGACTTCAAGGAGG	ACG	305	11	0	305	0	0	0	0
SpCas9-evoAPOBEC1-BE4max	R7	GGCATCGACTTCAAGGAGG	ACG	305	20	0	305	0	0	0	0
SpCas9-evoAPOBEC1-BE4max	R7	GGCATCGACTTCAAGGAGG	ACG	305	23	0	305	0	0	0	0
SpCas9-evoAPOBEC1-BE4max	R7	GGCATCGACTTCAAGGAGG	ACG	305	26	0	305	0	0	0	0
SpCas9-evoAPOBEC1-BE4max	R7	CTCGATATGTGCATCTGTA	AAA	1362	-4	1	1360	0	1	0.000734214	0.5
SpCas9-evoAPOBEC1-BE4max	R7	CTCGATATGTGCATCTGTA	AAA	1362	-3	17	1333	12	0	0	0
SpCas9-evoAPOBEC1-BE4max	R7	CTCGATATGTGCATCTGTA	AAA	1362	-1	7	1347	7	1	0.000734214	0.0666667
SpCas9-evoAPOBEC1-BE4max	R7	CTCGATATGTGCATCTGTA	AAA	1362	0	4	1358	0	0	0	0
SpCas9-evoAPOBEC1-BE4max	R7	CTCGATATGTGCATCTGTA	AAA	1362	2	0	1351	11	0	0	0
SpCas9-evoAPOBEC1-BE4max	R7	CTCGATATGTGCATCTGTA	AAA	1362	11	5	1356	1	0	0	0
SpCas9-evoAPOBEC1-BE4max	R7	CTCGATATGTGCATCTGTA	AAA	1362	14	0	1362	0	0	0	0
SpCas9-evoAPOBEC1-BE4max	R7	CTCGATATGTGCATCTGTA	AAA	1362	23	1	1361	0	0	0	0
SpCas9-evoAPOBEC1-BE4max	R7	CATCAGCTATTCTGATTAC	ACC	1032	-11	1	1031	0	0	0	0
SpCas9-evoAPOBEC1-BE4max	R7	CATCAGCTATTCTGATTAC	ACC	1032	-9	0	1032	0	0	0	0
SpCas9-evoAPOBEC1-BE4max	R7	CATCAGCTATTCTGATTAC	ACC	1032	-3	0	1032	0	0	0	0
SpCas9-evoAPOBEC1-BE4max	R7	CATCAGCTATTCTGATTAC	ACC	1032	0	0	1032	0	0	0	0
SpCas9-evoAPOBEC1-BE4max	R7	CATCAGCTATTCTGATTAC	ACC	1032	3	0	1031	0	1	0.000968992	1
SpCas9-evoAPOBEC1-BE4max	R7	CATCAGCTATTCTGATTAC	ACC	1032	6	0	1032	0	0	0	0
SpCas9-evoAPOBEC1-BE4max	R7	CATCAGCTATTCTGATTAC	ACC	1032	11	0	1032	0	0	0	0
SpCas9-evoAPOBEC1-BE4max	R7	CATCAGCTATTCTGATTAC	ACC	1032	18	2	1030	0	0	0	0
SpCas9-evoAPOBEC1-BE4max	R7	CATCAGCTATTCTGATTAC	ACC	1032	20	0	1032	0	0	0	0
SpCas9-evoAPOBEC1-BE4max	R7	CATCAGCTATTCTGATTAC	ACC	1032	21	0	1032	0	0	0	0
SpCas9-evoAPOBEC1-BE4max	R7	CATCAGCTATTCTGATTAC	ACC	1032	22	0	1032	0	0	0	0
SpCas9-evoAPOBEC1-BE4max	R7	CCGGTAAGACCTTTCGGTA	CTT	3	-11	0	3	0	0	0	0
SpCas9-evoAPOBEC1-BE4max	R7	CCGGTAAGACCTTTCGGTA	CTT	3	-8	0	3	0	0	0	0
SpCas9-evoAPOBEC1-BE4max	R7	CCGGTAAGACCTTTCGGTA	CTT	3	0	0	3	0	0	0	0
SpCas9-evoAPOBEC1-BE4max	R7	CCGGTAAGACCTTTCGGTA	CTT	3	1	0	3	0	0	0	0
SpCas9-evoAPOBEC1-BE4max	R7	CCGGTAAGACCTTTCGGTA	CTT	3	9	0	3	0	0	0	0
SpCas9-evoAPOBEC1-BE4max	R7	CCGGTAAGACCTTTCGGTA	CTT	3	10	0	3	0	0	0	0
SpCas9-evoAPOBEC1-BE4max	R7	CCGGTAAGACCTTTCGGTA	CTT	3	14	0	1	0	2	0.6666666666666666	1
SpCas9-evoAPOBEC1-BE4max	R7	CCGGTAAGACCTTTCGGTA	CTT	3	19	0	3	0	0	0	0
SpCas9-evoAPOBEC1-BE4max	R7	CCGGTAAGACCTTTCGGTA	CTT	3	22	0	3	0	0	0	0
SpCas9-evoAPOBEC1-BE4max	R7	CCGGTAAGACCTTTCGGTA	CTT	3	25	0	3	0	0	0	0
SpCas9-evoAPOBEC1-BE4max	R7	CCGGTAAGACCTTTCGGTA	CTT	3	26	0	3	0	0	0	0
SpCas9-evoAPOBEC1-BE4max	R7	CCGGTAAGACCTTTCGGTA	CTT	3	28	0	3	0	0	0	0
SpCas9-evoAPOBEC1-BE4max	R7	CGCTGGAGAGCAACTGCAT	AAG	1639	-1	0	1639	0	0	0	0
SpCas9-evoAPOBEC1-BE4max	R7	CGCTGGAGAGCAACTGCAT	AAG	1639	0	0	1639	0	0	0	0
SpCas9-evoAPOBEC1-BE4max	R7	CGCTGGAGAGCAACTGCAT	AAG	1639	2	0	1639	0	0	0	0
SpCas9-evoAPOBEC1-BE4max	R7	CGCTGGAGAGCAACTGCAT	AAG	1639	10	0	1639	0	0	0	0
SpCas9-evoAPOBEC1-BE4max	R7	CGCTGGAGAGCAACTGCAT	AAG	1639	13	0	1639	0	0	0	0
SpCas9-evoAPOBEC1-BE4max	R7	CGCTGGAGAGCAACTGCAT	AAG	1639	16	0	1639	0	0	0	0
SpCas9-evoAPOBEC1-BE4max	R7	CGCTGGAGAGCAACTGCAT	AAG	1639	23	0	1639	0	0	0	0
SpCas9-evoAPOBEC1-BE4max	R7	TAGCCTTATGCAGTTGCTC	TCC	1473	-7	2	1471	0	0	0	0
SpCas9-evoAPOBEC1-BE4max	R7	TAGCCTTATGCAGTTGCTC	TCC	1473	-5	0	1473	0	0	0	0
SpCas9-evoAPOBEC1-BE4max	R7	TAGCCTTATGCAGTTGCTC	TCC	1473	-2	3	1470	0	0	0	0
SpCas9-evoAPOBEC1-BE4max	R7	TAGCCTTATGCAGTTGCTC	TCC	1473	3	0	1473	0	0	0	0
SpCas9-evoAPOBEC1-BE4max	R7	TAGCCTTATGCAGTTGCTC	TCC	1473	4	1	1472	0	0	0	0
SpCas9-evoAPOBEC1-BE4max	R7	TAGCCTTATGCAGTTGCTC	TCC	1473	10	0	1473	0	0	0	0
SpCas9-evoAPOBEC1-BE4max	R7	TAGCCTTATGCAGTTGCTC	TCC	1473	16	0	1473	0	0	0	0
SpCas9-evoAPOBEC1-BE4max	R7	TAGCCTTATGCAGTTGCTC	TCC	1473	18	0	1473	0	0	0	0
SpCas9-evoAPOBEC1-BE4max	R7	TAGCCTTATGCAGTTGCTC	TCC	1473	20	0	1473	0	0	0	0
SpCas9-evoAPOBEC1-BE4max	R7	TAGCCTTATGCAGTTGCTC	TCC	1473	21	0	1473	0	0	0	0
SpCas9-evoAPOBEC1-BE4max	R7	TAGCCTTATGCAGTTGCTC	TCC	1473	24	0	1473	0	0	0	0
SpCas9-evoAPOBEC1-BE4max	R7	TCGATAGGGACAAGACAAT	TGC	219	-10	0	219	0	0	0	0
SpCas9-evoAPOBEC1-BE4max	R7	TCGATAGGGACAAGACAAT	TGC	219	-9	0	219	0	0	0	0
SpCas9-evoAPOBEC1-BE4max	R7	TCGATAGGGACAAGACAAT	TGC	219	-3	0	219	0	0	0	0
SpCas9-evoAPOBEC1-BE4max	R7	TCGATAGGGACAAGACAAT	TGC	219	-2	0	219	0	0	0	0
SpCas9-evoAPOBEC1-BE4max	R7	TCGATAGGGACAAGACAAT	TGC	219	1	0	219	0	0	0	0
SpCas9-evoAPOBEC1-BE4max	R7	TCGATAGGGACAAGACAAT	TGC	219	10	0	219	0	0	0	0
SpCas9-evoAPOBEC1-BE4max	R7	TCGATAGGGACAAGACAAT	TGC	219	15	0	219	0	0	0	0
SpCas9-evoAPOBEC1-BE4max	R7	TCGATAGGGACAAGACAAT	TGC	219	21	0	219	0	0	0	0
SpCas9-evoAPOBEC1-BE4max	R7	TCGATAGGGACAAGACAAT	TGC	219	23	0	219	0	0	0	0
SpCas9-evoAPOBEC1-BE4max	R7	TCGATAGGGACAAGACAAT	TGC	219	28	2	217	0	0	0	0
SpCas9-evoAPOBEC1-BE4max	R7	CAGTAGATCCAGAGGAGTT	CAT	1	-5	0	1	0	0	0	0
SpCas9-evoAPOBEC1-BE4max	R7	CAGTAGATCCAGAGGAGTT	CAT	1	-1	0	1	0	0	0	0
SpCas9-evoAPOBEC1-BE4max	R7	CAGTAGATCCAGAGGAGTT	CAT	1	0	0	1	0	0	0	0
SpCas9-evoAPOBEC1-BE4max	R7	CAGTAGATCCAGAGGAGTT	CAT	1	8	0	1	0	0	0	0
SpCas9-evoAPOBEC1-BE4max	R7	CAGTAGATCCAGAGGAGTT	CAT	1	9	0	0	0	1	1	1
SpCas9-evoAPOBEC1-BE4max	R7	CAGTAGATCCAGAGGAGTT	CAT	1	19	0	1	0	0	0	0
SpCas9-evoAPOBEC1-BE4max	R7	CAGTAGATCCAGAGGAGTT	CAT	1	25	0	1	0	0	0	0
SpCas9-evoAPOBEC1-BE4max	R7	AGCTATGTCTCCAGAATGT	AGC	809	-10	0	809	0	0	0	0
SpCas9-evoAPOBEC1-BE4max	R7	AGCTATGTCTCCAGAATGT	AGC	809	-7	0	809	0	0	0	0
SpCas9-evoAPOBEC1-BE4max	R7	AGCTATGTCTCCAGAATGT	AGC	809	-6	0	808	1	0	0	0
SpCas9-evoAPOBEC1-BE4max	R7	AGCTATGTCTCCAGAATGT	AGC	809	-5	0	809	0	0	0	0
SpCas9-evoAPOBEC1-BE4max	R7	AGCTATGTCTCCAGAATGT	AGC	809	2	0	809	0	0	0	0
SpCas9-evoAPOBEC1-BE4max	R7	AGCTATGTCTCCAGAATGT	AGC	809	8	0	809	0	0	0	0
SpCas9-evoAPOBEC1-BE4max	R7	AGCTATGTCTCCAGAATGT	AGC	809	10	0	809	0	0	0	0
SpCas9-evoAPOBEC1-BE4max	R7	AGCTATGTCTCCAGAATGT	AGC	809	11	0	809	0	0	0	0
SpCas9-evoAPOBEC1-BE4max	R7	AGCTATGTCTCCAGAATGT	AGC	809	21	0	809	0	0	0	0
SpCas9-evoAPOBEC1-BE4max	R7	AGCTATGTCTCCAGAATGT	AGC	809	22	0	809	0	0	0	0
SpCas9-evoAPOBEC1-BE4max	R7	AGCTATGTCTCCAGAATGT	AGC	809	25	0	809	0	0	0	0
SpCas9-evoAPOBEC1-BE4max	R7	AGCTATGTCTCCAGAATGT	AGC	809	26	0	809	0	0	0	0
SpCas9-evoAPOBEC1-BE4max	R7	CATGGCGGACTTGAAGAAG	TCG	719	-8	0	719	0	0	0	0
SpCas9-evoAPOBEC1-BE4max	R7	CATGGCGGACTTGAAGAAG	TCG	719	-7	0	719	0	0	0	0
SpCas9-evoAPOBEC1-BE4max	R7	CATGGCGGACTTGAAGAAG	TCG	719	-4	0	719	0	0	0	0
SpCas9-evoAPOBEC1-BE4max	R7	CATGGCGGACTTGAAGAAG	TCG	719	0	0	719	0	0	0	0
SpCas9-evoAPOBEC1-BE4max	R7	CATGGCGGACTTGAAGAAG	TCG	719	5	0	719	0	0	0	0
SpCas9-evoAPOBEC1-BE4max	R7	CATGGCGGACTTGAAGAAG	TCG	719	9	0	719	0	0	0	0
SpCas9-evoAPOBEC1-BE4max	R7	CATGGCGGACTTGAAGAAG	TCG	719	20	0	719	0	0	0	0
SpCas9-evoAPOBEC1-BE4max	R7	CATGGCGGACTTGAAGAAG	TCG	719	24	0	719	0	0	0	0
SpCas9-evoAPOBEC1-BE4max	R7	CATGGCGGACTTGAAGAAG	TCG	719	27	0	719	0	0	0	0
SpCas9-evoAPOBEC1-BE4max	R7	TGAAGCACTGCACGCCGTA	GGT	272	-4	0	272	0	0	0	0
SpCas9-evoAPOBEC1-BE4max	R7	TGAAGCACTGCACGCCGTA	GGT	272	-1	0	272	0	0	0	0
SpCas9-evoAPOBEC1-BE4max	R7	TGAAGCACTGCACGCCGTA	GGT	272	5	0	272	0	0	0	0
SpCas9-evoAPOBEC1-BE4max	R7	TGAAGCACTGCACGCCGTA	GGT	272	7	0	272	0	0	0	0
SpCas9-evoAPOBEC1-BE4max	R7	TGAAGCACTGCACGCCGTA	GGT	272	10	0	272	0	0	0	0
SpCas9-evoAPOBEC1-BE4max	R7	TGAAGCACTGCACGCCGTA	GGT	272	12	0	272	0	0	0	0
SpCas9-evoAPOBEC1-BE4max	R7	TGAAGCACTGCACGCCGTA	GGT	272	14	0	272	0	0	0	0
SpCas9-evoAPOBEC1-BE4max	R7	TGAAGCACTGCACGCCGTA	GGT	272	15	0	272	0	0	0	0
SpCas9-evoAPOBEC1-BE4max	R7	TGAAGCACTGCACGCCGTA	GGT	272	22	0	272	0	0	0	0
SpCas9-evoAPOBEC1-BE4max	R7	ATACGACGATTCTGTGATT	TGT	1228	-6	0	1228	0	0	0	0
SpCas9-evoAPOBEC1-BE4max	R7	ATACGACGATTCTGTGATT	TGT	1228	-4	0	1228	0	0	0	0
SpCas9-evoAPOBEC1-BE4max	R7	ATACGACGATTCTGTGATT	TGT	1228	-1	0	1228	0	0	0	0
SpCas9-evoAPOBEC1-BE4max	R7	ATACGACGATTCTGTGATT	TGT	1228	3	0	1228	0	0	0	0
SpCas9-evoAPOBEC1-BE4max	R7	ATACGACGATTCTGTGATT	TGT	1228	6	0	1228	0	0	0	0
SpCas9-evoAPOBEC1-BE4max	R7	ATACGACGATTCTGTGATT	TGT	1228	11	0	1228	0	0	0	0
SpCas9-evoAPOBEC1-BE4max	R7	ATACGACGATTCTGTGATT	TGT	1228	25	0	1228	0	0	0	0
SpCas9-evoAPOBEC1-BE4max	R7	ATACGACGATTCTGTGATT	TGT	1228	28	0	1228	0	0	0	0
SpCas9-evoAPOBEC1-BE4max	R7	CACATGAAGCAGCACGACT	TCT	2246	-10	0	2246	0	0	0	0
SpCas9-evoAPOBEC1-BE4max	R7	CACATGAAGCAGCACGACT	TCT	2246	-7	0	2246	0	0	0	0
SpCas9-evoAPOBEC1-BE4max	R7	CACATGAAGCAGCACGACT	TCT	2246	-6	0	2246	0	0	0	0
SpCas9-evoAPOBEC1-BE4max	R7	CACATGAAGCAGCACGACT	TCT	2246	-5	0	2246	0	0	0	0
SpCas9-evoAPOBEC1-BE4max	R7	CACATGAAGCAGCACGACT	TCT	2246	-4	0	2246	0	0	0	0
SpCas9-evoAPOBEC1-BE4max	R7	CACATGAAGCAGCACGACT	TCT	2246	-1	0	2245	0	1	0.000445236	1
SpCas9-evoAPOBEC1-BE4max	R7	CACATGAAGCAGCACGACT	TCT	2246	0	0	2245	0	1	0.000445236	1
SpCas9-evoAPOBEC1-BE4max	R7	CACATGAAGCAGCACGACT	TCT	2246	2	0	2246	0	0	0	0
SpCas9-evoAPOBEC1-BE4max	R7	CACATGAAGCAGCACGACT	TCT	2246	9	0	2246	0	0	0	0
SpCas9-evoAPOBEC1-BE4max	R7	CACATGAAGCAGCACGACT	TCT	2246	12	0	2245	0	1	0.000445236	1
SpCas9-evoAPOBEC1-BE4max	R7	CACATGAAGCAGCACGACT	TCT	2246	14	0	2246	0	0	0	0
SpCas9-evoAPOBEC1-BE4max	R7	CACATGAAGCAGCACGACT	TCT	2246	17	0	2245	0	1	0.000445236	1
SpCas9-evoAPOBEC1-BE4max	R7	CACATGAAGCAGCACGACT	TCT	2246	20	0	2246	0	0	0	0
SpCas9-evoAPOBEC1-BE4max	R7	CACATGAAGCAGCACGACT	TCT	2246	23	0	2246	0	0	0	0
SpCas9-evoAPOBEC1-BE4max	R7	CACATGAAGCAGCACGACT	TCT	2246	28	0	2246	0	0	0	0
SpCas9-evoAPOBEC1-BE4max	R7	CGTGCTGCTGCCCGACAAC	CAC	679	-9	0	679	0	0	0	0
SpCas9-evoAPOBEC1-BE4max	R7	CGTGCTGCTGCCCGACAAC	CAC	679	-6	0	679	0	0	0	0
SpCas9-evoAPOBEC1-BE4max	R7	CGTGCTGCTGCCCGACAAC	CAC	679	-3	0	679	0	0	0	0
SpCas9-evoAPOBEC1-BE4max	R7	CGTGCTGCTGCCCGACAAC	CAC	679	-2	0	679	0	0	0	0
SpCas9-evoAPOBEC1-BE4max	R7	CGTGCTGCTGCCCGACAAC	CAC	679	-1	0	678	0	1	0.00147275	1
SpCas9-evoAPOBEC1-BE4max	R7	CGTGCTGCTGCCCGACAAC	CAC	679	0	0	679	0	0	0	0
SpCas9-evoAPOBEC1-BE4max	R7	CGTGCTGCTGCCCGACAAC	CAC	679	4	0	679	0	0	0	0
SpCas9-evoAPOBEC1-BE4max	R7	CGTGCTGCTGCCCGACAAC	CAC	679	7	0	679	0	0	0	0
SpCas9-evoAPOBEC1-BE4max	R7	CGTGCTGCTGCCCGACAAC	CAC	679	10	0	679	0	0	0	0
SpCas9-evoAPOBEC1-BE4max	R7	CGTGCTGCTGCCCGACAAC	CAC	679	11	0	679	0	0	0	0
SpCas9-evoAPOBEC1-BE4max	R7	CGTGCTGCTGCCCGACAAC	CAC	679	12	0	679	0	0	0	0
SpCas9-evoAPOBEC1-BE4max	R7	CGTGCTGCTGCCCGACAAC	CAC	679	15	0	679	0	0	0	0
SpCas9-evoAPOBEC1-BE4max	R7	CGTGCTGCTGCCCGACAAC	CAC	679	18	0	679	0	0	0	0
SpCas9-evoAPOBEC1-BE4max	R7	CGTGCTGCTGCCCGACAAC	CAC	679	19	0	679	0	0	0	0
SpCas9-evoAPOBEC1-BE4max	R7	CGTGCTGCTGCCCGACAAC	CAC	679	21	0	679	0	0	0	0
SpCas9-evoAPOBEC1-BE4max	R7	CGTGCTGCTGCCCGACAAC	CAC	679	24	0	679	0	0	0	0
SpCas9-evoAPOBEC1-BE4max	R7	CGTGCTGCTGCCCGACAAC	CAC	679	25	0	679	0	0	0	0
SpCas9-evoAPOBEC1-BE4max	R7	GACCACTACCAGCAGAACA	CCC	364	-9	1	363	0	0	0	0
SpCas9-evoAPOBEC1-BE4max	R7	GACCACTACCAGCAGAACA	CCC	364	-6	0	364	0	0	0	0
SpCas9-evoAPOBEC1-BE4max	R7	GACCACTACCAGCAGAACA	CCC	364	-4	0	364	0	0	0	0
SpCas9-evoAPOBEC1-BE4max	R7	GACCACTACCAGCAGAACA	CCC	364	-2	0	364	0	0	0	0
SpCas9-evoAPOBEC1-BE4max	R7	GACCACTACCAGCAGAACA	CCC	364	-1	0	364	0	0	0	0
SpCas9-evoAPOBEC1-BE4max	R7	GACCACTACCAGCAGAACA	CCC	364	2	0	364	0	0	0	0
SpCas9-evoAPOBEC1-BE4max	R7	GACCACTACCAGCAGAACA	CCC	364	3	0	364	0	0	0	0
SpCas9-evoAPOBEC1-BE4max	R7	GACCACTACCAGCAGAACA	CCC	364	5	0	364	0	0	0	0
SpCas9-evoAPOBEC1-BE4max	R7	GACCACTACCAGCAGAACA	CCC	364	8	0	364	0	0	0	0
SpCas9-evoAPOBEC1-BE4max	R7	GACCACTACCAGCAGAACA	CCC	364	9	0	364	0	0	0	0
SpCas9-evoAPOBEC1-BE4max	R7	GACCACTACCAGCAGAACA	CCC	364	12	0	364	0	0	0	0
SpCas9-evoAPOBEC1-BE4max	R7	GACCACTACCAGCAGAACA	CCC	364	17	0	364	0	0	0	0
SpCas9-evoAPOBEC1-BE4max	R7	GACCACTACCAGCAGAACA	CCC	364	19	0	364	0	0	0	0
SpCas9-evoAPOBEC1-BE4max	R7	GACCACTACCAGCAGAACA	CCC	364	20	0	364	0	0	0	0
SpCas9-evoAPOBEC1-BE4max	R7	GACCACTACCAGCAGAACA	CCC	364	21	0	364	0	0	0	0
SpCas9-evoAPOBEC1-BE4max	R7	GACCACTACCAGCAGAACA	CCC	364	22	0	364	0	0	0	0
SpCas9-evoAPOBEC1-BE4max	R7	GACCACTACCAGCAGAACA	CCC	364	23	0	364	0	0	0	0
SpCas9-evoAPOBEC1-BE4max	R7	GACCACTACCAGCAGAACA	CCC	364	26	0	364	0	0	0	0
SpCas9-evoAPOBEC1-BE4max	R7	TCATAGCCTTATGCAGTTG	CTC	1167	-9	0	1167	0	0	0	0
SpCas9-evoAPOBEC1-BE4max	R7	TCATAGCCTTATGCAGTTG	CTC	1167	-4	0	1167	0	0	0	0
SpCas9-evoAPOBEC1-BE4max	R7	TCATAGCCTTATGCAGTTG	CTC	1167	-2	1	1166	0	0	0	0
SpCas9-evoAPOBEC1-BE4max	R7	TCATAGCCTTATGCAGTTG	CTC	1167	1	1	1166	0	0	0	0
SpCas9-evoAPOBEC1-BE4max	R7	TCATAGCCTTATGCAGTTG	CTC	1167	6	0	1167	0	0	0	0
SpCas9-evoAPOBEC1-BE4max	R7	TCATAGCCTTATGCAGTTG	CTC	1167	7	0	1167	0	0	0	0
SpCas9-evoAPOBEC1-BE4max	R7	TCATAGCCTTATGCAGTTG	CTC	1167	13	0	1167	0	0	0	0
SpCas9-evoAPOBEC1-BE4max	R7	TCATAGCCTTATGCAGTTG	CTC	1167	19	0	1167	0	0	0	0
SpCas9-evoAPOBEC1-BE4max	R7	TCATAGCCTTATGCAGTTG	CTC	1167	21	0	1146	0	21	0.017994858611825194	1
SpCas9-evoAPOBEC1-BE4max	R7	TCATAGCCTTATGCAGTTG	CTC	1167	23	0	1167	0	0	0	0
SpCas9-evoAPOBEC1-BE4max	R7	TCATAGCCTTATGCAGTTG	CTC	1167	24	0	1167	0	0	0	0
SpCas9-evoAPOBEC1-BE4max	R7	TCATAGCCTTATGCAGTTG	CTC	1167	27	0	1167	0	0	0	0
SpCas9-evoAPOBEC1-BE4max	R7	GTTCATTATAAATGTCGTT	CGC	1182	-8	0	1182	0	0	0	0
SpCas9-evoAPOBEC1-BE4max	R7	GTTCATTATAAATGTCGTT	CGC	1182	-3	0	1182	0	0	0	0
SpCas9-evoAPOBEC1-BE4max	R7	GTTCATTATAAATGTCGTT	CGC	1182	-1	0	1182	0	0	0	0
SpCas9-evoAPOBEC1-BE4max	R7	GTTCATTATAAATGTCGTT	CGC	1182	3	0	1182	0	0	0	0
SpCas9-evoAPOBEC1-BE4max	R7	GTTCATTATAAATGTCGTT	CGC	1182	15	0	1182	0	0	0	0
SpCas9-evoAPOBEC1-BE4max	R7	GTTCATTATAAATGTCGTT	CGC	1182	19	0	1182	0	0	0	0
SpCas9-evoAPOBEC1-BE4max	R7	GTTCATTATAAATGTCGTT	CGC	1182	21	0	1182	0	0	0	0
SpCas9-evoAPOBEC1-BE4max	R7	GTTCATTATAAATGTCGTT	CGC	1182	25	0	1182	0	0	0	0
SpCas9-evoAPOBEC1-BE4max	R7	GTTCATTATAAATGTCGTT	CGC	1182	27	0	1182	0	0	0	0
SpCas9-evoAPOBEC1-BE4max	R7	GGGCATCGACTTCAAGGAG	GAC	296	-9	0	296	0	0	0	0
SpCas9-evoAPOBEC1-BE4max	R7	GGGCATCGACTTCAAGGAG	GAC	296	-5	0	296	0	0	0	0
SpCas9-evoAPOBEC1-BE4max	R7	GGGCATCGACTTCAAGGAG	GAC	296	3	0	296	0	0	0	0
SpCas9-evoAPOBEC1-BE4max	R7	GGGCATCGACTTCAAGGAG	GAC	296	6	0	296	0	0	0	0
SpCas9-evoAPOBEC1-BE4max	R7	GGGCATCGACTTCAAGGAG	GAC	296	9	0	296	0	0	0	0
SpCas9-evoAPOBEC1-BE4max	R7	GGGCATCGACTTCAAGGAG	GAC	296	12	0	296	0	0	0	0
SpCas9-evoAPOBEC1-BE4max	R7	GGGCATCGACTTCAAGGAG	GAC	296	21	0	296	0	0	0	0
SpCas9-evoAPOBEC1-BE4max	R7	GGGCATCGACTTCAAGGAG	GAC	296	24	0	296	0	0	0	0
SpCas9-evoAPOBEC1-BE4max	R7	GGGCATCGACTTCAAGGAG	GAC	296	27	0	296	0	0	0	0
SpCas9-evoAPOBEC1-BE4max	R7	CGGATACTGCGATTTTAAG	TGT	315	-10	0	315	0	0	0	0
SpCas9-evoAPOBEC1-BE4max	R7	CGGATACTGCGATTTTAAG	TGT	315	-5	0	315	0	0	0	0
SpCas9-evoAPOBEC1-BE4max	R7	CGGATACTGCGATTTTAAG	TGT	315	-1	0	315	0	0	0	0
SpCas9-evoAPOBEC1-BE4max	R7	CGGATACTGCGATTTTAAG	TGT	315	0	0	315	0	0	0	0
SpCas9-evoAPOBEC1-BE4max	R7	CGGATACTGCGATTTTAAG	TGT	315	6	0	315	0	0	0	0
SpCas9-evoAPOBEC1-BE4max	R7	CGGATACTGCGATTTTAAG	TGT	315	9	0	315	0	0	0	0
SpCas9-evoAPOBEC1-BE4max	R7	CGGATACTGCGATTTTAAG	TGT	315	26	0	315	0	0	0	0
SpCas9-evoAPOBEC1-BE4max	R7	CGGATACTGCGATTTTAAG	TGT	315	27	0	315	0	0	0	0
SpCas9-evoAPOBEC1-BE4max	R7	TCTGGCATGCGAGAATCTC	ACG	48	-1	0	48	0	0	0	0
SpCas9-evoAPOBEC1-BE4max	R7	TCTGGCATGCGAGAATCTC	ACG	48	1	0	48	0	0	0	0
SpCas9-evoAPOBEC1-BE4max	R7	TCTGGCATGCGAGAATCTC	ACG	48	5	0	48	0	0	0	0
SpCas9-evoAPOBEC1-BE4max	R7	TCTGGCATGCGAGAATCTC	ACG	48	9	0	48	0	0	0	0
SpCas9-evoAPOBEC1-BE4max	R7	TCTGGCATGCGAGAATCTC	ACG	48	16	1	47	0	0	0	0
SpCas9-evoAPOBEC1-BE4max	R7	TCTGGCATGCGAGAATCTC	ACG	48	18	1	46	0	1	0.020833333333333332	0.5
SpCas9-evoAPOBEC1-BE4max	R7	TCTGGCATGCGAGAATCTC	ACG	48	20	1	47	0	0	0	0
SpCas9-evoAPOBEC1-BE4max	R7	TCTGGCATGCGAGAATCTC	ACG	48	22	0	48	0	0	0	0
SpCas9-evoAPOBEC1-BE4max	R7	TCTGGCATGCGAGAATCTC	ACG	48	26	0	46	1	1	0.020833333333333332	0.5
SpCas9-evoAPOBEC1-BE4max	R7	CCTATTTTTGGCAATCAAA	TCA	140	-8	0	140	0	0	0	0
SpCas9-evoAPOBEC1-BE4max	R7	CCTATTTTTGGCAATCAAA	TCA	140	-7	0	140	0	0	0	0
SpCas9-evoAPOBEC1-BE4max	R7	CCTATTTTTGGCAATCAAA	TCA	140	0	0	140	0	0	0	0
SpCas9-evoAPOBEC1-BE4max	R7	CCTATTTTTGGCAATCAAA	TCA	140	1	0	140	0	0	0	0
SpCas9-evoAPOBEC1-BE4max	R7	CCTATTTTTGGCAATCAAA	TCA	140	11	0	140	0	0	0	0
SpCas9-evoAPOBEC1-BE4max	R7	CCTATTTTTGGCAATCAAA	TCA	140	15	0	140	0	0	0	0
SpCas9-evoAPOBEC1-BE4max	R7	CCTATTTTTGGCAATCAAA	TCA	140	20	0	140	0	0	0	0
SpCas9-evoAPOBEC1-BE4max	R7	CCTATTTTTGGCAATCAAA	TCA	140	24	0	140	0	0	0	0
SpCas9-evoAPOBEC1-BE4max	R7	CCTATTTTTGGCAATCAAA	TCA	140	25	0	140	0	0	0	0
SpCas9-evoAPOBEC1-BE4max	R7	ACGACTTCTTCAAGTCCGC	CAT	1254	-11	0	1254	0	0	0	0
SpCas9-evoAPOBEC1-BE4max	R7	ACGACTTCTTCAAGTCCGC	CAT	1254	-4	0	1254	0	0	0	0
SpCas9-evoAPOBEC1-BE4max	R7	ACGACTTCTTCAAGTCCGC	CAT	1254	-1	0	1254	0	0	0	0
SpCas9-evoAPOBEC1-BE4max	R7	ACGACTTCTTCAAGTCCGC	CAT	1254	1	0	1254	0	0	0	0
SpCas9-evoAPOBEC1-BE4max	R7	ACGACTTCTTCAAGTCCGC	CAT	1254	4	0	1254	0	0	0	0
SpCas9-evoAPOBEC1-BE4max	R7	ACGACTTCTTCAAGTCCGC	CAT	1254	7	0	1254	0	0	0	0
SpCas9-evoAPOBEC1-BE4max	R7	ACGACTTCTTCAAGTCCGC	CAT	1254	10	0	1254	0	0	0	0
SpCas9-evoAPOBEC1-BE4max	R7	ACGACTTCTTCAAGTCCGC	CAT	1254	15	0	1254	0	0	0	0
SpCas9-evoAPOBEC1-BE4max	R7	ACGACTTCTTCAAGTCCGC	CAT	1254	16	0	1254	0	0	0	0
SpCas9-evoAPOBEC1-BE4max	R7	ACGACTTCTTCAAGTCCGC	CAT	1254	18	0	1254	0	0	0	0
SpCas9-evoAPOBEC1-BE4max	R7	ACGACTTCTTCAAGTCCGC	CAT	1254	19	1	1253	0	0	0	0
SpCas9-evoAPOBEC1-BE4max	R7	ACGACTTCTTCAAGTCCGC	CAT	1254	23	0	1254	0	0	0	0
SpCas9-evoAPOBEC1-BE4max	R7	ACGACTTCTTCAAGTCCGC	CAT	1254	24	0	1254	0	0	0	0
SpCas9-evoAPOBEC1-BE4max	R7	ACGACTTCTTCAAGTCCGC	CAT	1254	25	1	1253	0	0	0	0
SpCas9-evoAPOBEC1-BE4max	R7	TGCTTTTACAGATGCACAT	ATC	1183	-11	0	1183	0	0	0	0
SpCas9-evoAPOBEC1-BE4max	R7	TGCTTTTACAGATGCACAT	ATC	1183	-10	0	1183	0	0	0	0
SpCas9-evoAPOBEC1-BE4max	R7	TGCTTTTACAGATGCACAT	ATC	1183	-4	0	1183	0	0	0	0
SpCas9-evoAPOBEC1-BE4max	R7	TGCTTTTACAGATGCACAT	ATC	1183	2	0	1183	0	0	0	0
SpCas9-evoAPOBEC1-BE4max	R7	TGCTTTTACAGATGCACAT	ATC	1183	8	5	1178	0	0	0	0
SpCas9-evoAPOBEC1-BE4max	R7	TGCTTTTACAGATGCACAT	ATC	1183	14	0	1182	0	1	0.000845309	1
SpCas9-evoAPOBEC1-BE4max	R7	TGCTTTTACAGATGCACAT	ATC	1183	16	0	1183	0	0	0	0
SpCas9-evoAPOBEC1-BE4max	R7	TGCTTTTACAGATGCACAT	ATC	1183	21	4	1178	1	0	0	0
SpCas9-evoAPOBEC1-BE4max	R7	GTGTGTGAGAGGTCCTATG	ATT	1102	-6	2	1090	3	7	0.00635209	0.5833333333333334
SpCas9-evoAPOBEC1-BE4max	R7	GTGTGTGAGAGGTCCTATG	ATT	1102	-2	1	1100	1	0	0	0
SpCas9-evoAPOBEC1-BE4max	R7	GTGTGTGAGAGGTCCTATG	ATT	1102	13	1	1101	0	0	0	0
SpCas9-evoAPOBEC1-BE4max	R7	GTGTGTGAGAGGTCCTATG	ATT	1102	14	0	1102	0	0	0	0
SpCas9-evoAPOBEC1-BE4max	R7	GTGTGTGAGAGGTCCTATG	ATT	1102	26	0	1102	0	0	0	0
SpCas9-evoAPOBEC1-BE4max	R7	GTGTGTGAGAGGTCCTATG	ATT	1102	27	0	1102	0	0	0	0
SpCas9-evoAPOBEC1-BE4max	R7	CAAAGAGGCGAACTGTGTG	TGA	1255	-7	0	1255	0	0	0	0
SpCas9-evoAPOBEC1-BE4max	R7	CAAAGAGGCGAACTGTGTG	TGA	1255	0	8	1198	45	4	0.00318725	0.0701754
SpCas9-evoAPOBEC1-BE4max	R7	CAAAGAGGCGAACTGTGTG	TGA	1255	8	1	1232	10	12	0.00956175	0.5217391304347826
SpCas9-evoAPOBEC1-BE4max	R7	CAAAGAGGCGAACTGTGTG	TGA	1255	12	0	1254	1	0	0	0
SpCas9-evoAPOBEC1-BE4max	R7	CAAAGAGGCGAACTGTGTG	TGA	1255	27	1	1254	0	0	0	0
SpCas9-evoAPOBEC1-BE4max	R7	CAAAGAGGCGAACTGTGTG	TGA	1255	28	0	1255	0	0	0	0
SpCas9-evoAPOBEC1-BE4max	R7	CGCCATGCCCGAAGGCTAC	GTC	625	-9	0	625	0	0	0	0
SpCas9-evoAPOBEC1-BE4max	R7	CGCCATGCCCGAAGGCTAC	GTC	625	-6	0	625	0	0	0	0
SpCas9-evoAPOBEC1-BE4max	R7	CGCCATGCCCGAAGGCTAC	GTC	625	-1	0	625	0	0	0	0
SpCas9-evoAPOBEC1-BE4max	R7	CGCCATGCCCGAAGGCTAC	GTC	625	0	0	625	0	0	0	0
SpCas9-evoAPOBEC1-BE4max	R7	CGCCATGCCCGAAGGCTAC	GTC	625	2	0	625	0	0	0	0
SpCas9-evoAPOBEC1-BE4max	R7	CGCCATGCCCGAAGGCTAC	GTC	625	3	0	625	0	0	0	0
SpCas9-evoAPOBEC1-BE4max	R7	CGCCATGCCCGAAGGCTAC	GTC	625	7	0	625	0	0	0	0
SpCas9-evoAPOBEC1-BE4max	R7	CGCCATGCCCGAAGGCTAC	GTC	625	8	0	625	0	0	0	0
SpCas9-evoAPOBEC1-BE4max	R7	CGCCATGCCCGAAGGCTAC	GTC	625	9	0	625	0	0	0	0
SpCas9-evoAPOBEC1-BE4max	R7	CGCCATGCCCGAAGGCTAC	GTC	625	15	0	625	0	0	0	0
SpCas9-evoAPOBEC1-BE4max	R7	CGCCATGCCCGAAGGCTAC	GTC	625	18	0	625	0	0	0	0
SpCas9-evoAPOBEC1-BE4max	R7	CGCCATGCCCGAAGGCTAC	GTC	625	21	0	625	0	0	0	0
SpCas9-evoAPOBEC1-BE4max	R7	CGCCATGCCCGAAGGCTAC	GTC	625	22	0	625	0	0	0	0
SpCas9-evoAPOBEC1-BE4max	R7	CGCCATGCCCGAAGGCTAC	GTC	625	28	0	625	0	0	0	0
SpCas9-evoAPOBEC1-BE4max	R7	TCAAAGAGGCGAACTGTGT	GTG	1110	-11	0	1110	0	0	0	0
SpCas9-evoAPOBEC1-BE4max	R7	TCAAAGAGGCGAACTGTGT	GTG	1110	-6	0	1110	0	0	0	0
SpCas9-evoAPOBEC1-BE4max	R7	TCAAAGAGGCGAACTGTGT	GTG	1110	1	8	1048	45	9	0.00810811	0.14516129032258066
SpCas9-evoAPOBEC1-BE4max	R7	TCAAAGAGGCGAACTGTGT	GTG	1110	9	3	1089	9	9	0.00810811	0.42857142857142855
SpCas9-evoAPOBEC1-BE4max	R7	TCAAAGAGGCGAACTGTGT	GTG	1110	13	2	1108	0	0	0	0
SpCas9-evoAPOBEC1-BE4max	R7	TCAAAGAGGCGAACTGTGT	GTG	1110	28	0	1110	0	0	0	0
SpCas9-evoAPOBEC1-BE4max	R7	GGCGAGGGCGATGCCACCT	ACG	451	-8	0	451	0	0	0	0
SpCas9-evoAPOBEC1-BE4max	R7	GGCGAGGGCGATGCCACCT	ACG	451	-7	0	451	0	0	0	0
SpCas9-evoAPOBEC1-BE4max	R7	GGCGAGGGCGATGCCACCT	ACG	451	-4	0	451	0	0	0	0
SpCas9-evoAPOBEC1-BE4max	R7	GGCGAGGGCGATGCCACCT	ACG	451	2	0	444	1	6	0.013303769401330377	0.8571428571428571
SpCas9-evoAPOBEC1-BE4max	R7	GGCGAGGGCGATGCCACCT	ACG	451	8	0	451	0	0	0	0
SpCas9-evoAPOBEC1-BE4max	R7	GGCGAGGGCGATGCCACCT	ACG	451	13	0	450	1	0	0	0
SpCas9-evoAPOBEC1-BE4max	R7	GGCGAGGGCGATGCCACCT	ACG	451	14	1	450	0	0	0	0
SpCas9-evoAPOBEC1-BE4max	R7	GGCGAGGGCGATGCCACCT	ACG	451	16	0	448	3	0	0	0
SpCas9-evoAPOBEC1-BE4max	R7	GGCGAGGGCGATGCCACCT	ACG	451	17	0	450	1	0	0	0
SpCas9-evoAPOBEC1-BE4max	R7	GGCGAGGGCGATGCCACCT	ACG	451	20	1	450	0	0	0	0
SpCas9-evoAPOBEC1-BE4max	R7	GGCGAGGGCGATGCCACCT	ACG	451	23	0	451	0	0	0	0
SpCas9-evoAPOBEC1-BE4max	R7	GGCGAGGGCGATGCCACCT	ACG	451	27	0	451	0	0	0	0
SpCas9-evoAPOBEC1-BE4max	R7	AAAATGGAACAACTTTACC	GAC	360	-11	3	354	0	3	0.00833333	0.5
SpCas9-evoAPOBEC1-BE4max	R7	AAAATGGAACAACTTTACC	GAC	360	-8	4	355	0	1	0.00277778	0.2
SpCas9-evoAPOBEC1-BE4max	R7	AAAATGGAACAACTTTACC	GAC	360	-6	4	351	1	4	0.011111111111111112	0.4444444444444444
SpCas9-evoAPOBEC1-BE4max	R7	AAAATGGAACAACTTTACC	GAC	360	-3	12	345	0	3	0.00833333	0.2
SpCas9-evoAPOBEC1-BE4max	R7	AAAATGGAACAACTTTACC	GAC	360	9	0	360	0	0	0	0
SpCas9-evoAPOBEC1-BE4max	R7	AAAATGGAACAACTTTACC	GAC	360	12	0	360	0	0	0	0
SpCas9-evoAPOBEC1-BE4max	R7	AAAATGGAACAACTTTACC	GAC	360	17	0	360	0	0	0	0
SpCas9-evoAPOBEC1-BE4max	R7	AAAATGGAACAACTTTACC	GAC	360	18	0	360	0	0	0	0
SpCas9-evoAPOBEC1-BE4max	R7	AAAATGGAACAACTTTACC	GAC	360	21	0	360	0	0	0	0
SpCas9-evoAPOBEC1-BE4max	R7	AAAATGGAACAACTTTACC	GAC	360	22	0	360	0	0	0	0
SpCas9-evoAPOBEC1-BE4max	R7	AAAATGGAACAACTTTACC	GAC	360	24	0	360	0	0	0	0
SpCas9-evoAPOBEC1-BE4max	R7	AAAATGGAACAACTTTACC	GAC	360	26	0	360	0	0	0	0
SpCas9-evoAPOBEC1-BE4max	R7	AAAATGGAACAACTTTACC	GAC	360	27	0	360	0	0	0	0
SpCas9-evoAPOBEC1-BE4max	R7	AAAATGGAACAACTTTACC	GAC	360	28	0	360	0	0	0	0
SpCas9-evoAPOBEC1-BE4max	R7	CATCCTGGTCGAGCTGGAC	GGC	1376	-2	0	1376	0	0	0	0
SpCas9-evoAPOBEC1-BE4max	R7	CATCCTGGTCGAGCTGGAC	GGC	1376	-1	0	1376	0	0	0	0
SpCas9-evoAPOBEC1-BE4max	R7	CATCCTGGTCGAGCTGGAC	GGC	1376	0	0	1376	0	0	0	0
SpCas9-evoAPOBEC1-BE4max	R7	CATCCTGGTCGAGCTGGAC	GGC	1376	3	0	1376	0	0	0	0
SpCas9-evoAPOBEC1-BE4max	R7	CATCCTGGTCGAGCTGGAC	GGC	1376	4	0	1376	0	0	0	0
SpCas9-evoAPOBEC1-BE4max	R7	CATCCTGGTCGAGCTGGAC	GGC	1376	9	0	1376	0	0	0	0
SpCas9-evoAPOBEC1-BE4max	R7	CATCCTGGTCGAGCTGGAC	GGC	1376	13	0	1376	0	0	0	0
SpCas9-evoAPOBEC1-BE4max	R7	CATCCTGGTCGAGCTGGAC	GGC	1376	18	0	1376	0	0	0	0
SpCas9-evoAPOBEC1-BE4max	R7	CATCCTGGTCGAGCTGGAC	GGC	1376	21	0	1376	0	0	0	0
SpCas9-evoAPOBEC1-BE4max	R7	CATCCTGGTCGAGCTGGAC	GGC	1376	24	0	1376	0	0	0	0
SpCas9-evoAPOBEC1-BE4max	R7	CGACCACATGAAGCAGCAC	GAC	585	-9	0	585	0	0	0	0
SpCas9-evoAPOBEC1-BE4max	R7	CGACCACATGAAGCAGCAC	GAC	585	-8	0	585	0	0	0	0
SpCas9-evoAPOBEC1-BE4max	R7	CGACCACATGAAGCAGCAC	GAC	585	-6	0	585	0	0	0	0
SpCas9-evoAPOBEC1-BE4max	R7	CGACCACATGAAGCAGCAC	GAC	585	-3	0	585	0	0	0	0
SpCas9-evoAPOBEC1-BE4max	R7	CGACCACATGAAGCAGCAC	GAC	585	-2	0	585	0	0	0	0
SpCas9-evoAPOBEC1-BE4max	R7	CGACCACATGAAGCAGCAC	GAC	585	-1	0	585	0	0	0	0
SpCas9-evoAPOBEC1-BE4max	R7	CGACCACATGAAGCAGCAC	GAC	585	0	0	585	0	0	0	0
SpCas9-evoAPOBEC1-BE4max	R7	CGACCACATGAAGCAGCAC	GAC	585	3	0	585	0	0	0	0
SpCas9-evoAPOBEC1-BE4max	R7	CGACCACATGAAGCAGCAC	GAC	585	4	0	585	0	0	0	0
SpCas9-evoAPOBEC1-BE4max	R7	CGACCACATGAAGCAGCAC	GAC	585	6	0	585	0	0	0	0
SpCas9-evoAPOBEC1-BE4max	R7	CGACCACATGAAGCAGCAC	GAC	585	13	0	585	0	0	0	0
SpCas9-evoAPOBEC1-BE4max	R7	CGACCACATGAAGCAGCAC	GAC	585	16	0	585	0	0	0	0
SpCas9-evoAPOBEC1-BE4max	R7	CGACCACATGAAGCAGCAC	GAC	585	18	0	585	0	0	0	0
SpCas9-evoAPOBEC1-BE4max	R7	CGACCACATGAAGCAGCAC	GAC	585	21	0	585	0	0	0	0
SpCas9-evoAPOBEC1-BE4max	R7	CGACCACATGAAGCAGCAC	GAC	585	24	0	585	0	0	0	0
SpCas9-evoAPOBEC1-BE4max	R7	CGACCACATGAAGCAGCAC	GAC	585	27	0	585	0	0	0	0
SpCas9-evoAPOBEC1-BE4max	R7	TTTTACAGATGCACATATC	GAG	1953	-7	0	1953	0	0	0	0
SpCas9-evoAPOBEC1-BE4max	R7	TTTTACAGATGCACATATC	GAG	1953	-1	0	1953	0	0	0	0
SpCas9-evoAPOBEC1-BE4max	R7	TTTTACAGATGCACATATC	GAG	1953	5	7	1946	0	0	0	0
SpCas9-evoAPOBEC1-BE4max	R7	TTTTACAGATGCACATATC	GAG	1953	11	0	1953	0	0	0	0
SpCas9-evoAPOBEC1-BE4max	R7	TTTTACAGATGCACATATC	GAG	1953	13	0	1953	0	0	0	0
SpCas9-evoAPOBEC1-BE4max	R7	TTTTACAGATGCACATATC	GAG	1953	18	6	1938	2	7	0.00358423	0.4666666666666667
SpCas9-evoAPOBEC1-BE4max	R7	TTTTACAGATGCACATATC	GAG	1953	27	0	1953	0	0	0	0
SpCas9-evoAPOBEC1-BE4max	R7	AAAGTTGTTCCATTTTTTG	AAG	114	-10	0	114	0	0	0	0
SpCas9-evoAPOBEC1-BE4max	R7	AAAGTTGTTCCATTTTTTG	AAG	114	-8	0	114	0	0	0	0
SpCas9-evoAPOBEC1-BE4max	R7	AAAGTTGTTCCATTTTTTG	AAG	114	-4	0	114	0	0	0	0
SpCas9-evoAPOBEC1-BE4max	R7	AAAGTTGTTCCATTTTTTG	AAG	114	9	0	114	0	0	0	0
SpCas9-evoAPOBEC1-BE4max	R7	AAAGTTGTTCCATTTTTTG	AAG	114	10	0	114	0	0	0	0
SpCas9-evoAPOBEC1-BE4max	R7	AAAGTTGTTCCATTTTTTG	AAG	114	22	1	113	0	0	0	0
SpCas9-evoAPOBEC1-BE4max	R7	GAGTTTTCACTGCATACGA	CGA	64	7	0	64	0	0	0	0
SpCas9-evoAPOBEC1-BE4max	R7	GAGTTTTCACTGCATACGA	CGA	64	9	0	64	0	0	0	0
SpCas9-evoAPOBEC1-BE4max	R7	GAGTTTTCACTGCATACGA	CGA	64	12	0	64	0	0	0	0
SpCas9-evoAPOBEC1-BE4max	R7	GAGTTTTCACTGCATACGA	CGA	64	16	0	64	0	0	0	0
SpCas9-evoAPOBEC1-BE4max	R7	GAGTTTTCACTGCATACGA	CGA	64	19	0	64	0	0	0	0
SpCas9-evoAPOBEC1-BE4max	R7	GAGTTTTCACTGCATACGA	CGA	64	24	0	64	0	0	0	0
SpCas9-evoAPOBEC1-BE4max	R7	AGGGCGATGCCACCTACGG	CAA	36	-11	0	36	0	0	0	0
SpCas9-evoAPOBEC1-BE4max	R7	AGGGCGATGCCACCTACGG	CAA	36	-8	0	36	0	0	0	0
SpCas9-evoAPOBEC1-BE4max	R7	AGGGCGATGCCACCTACGG	CAA	36	-2	0	36	0	0	0	0
SpCas9-evoAPOBEC1-BE4max	R7	AGGGCGATGCCACCTACGG	CAA	36	4	1	35	0	0	0	0
SpCas9-evoAPOBEC1-BE4max	R7	AGGGCGATGCCACCTACGG	CAA	36	9	0	36	0	0	0	0
SpCas9-evoAPOBEC1-BE4max	R7	AGGGCGATGCCACCTACGG	CAA	36	10	0	36	0	0	0	0
SpCas9-evoAPOBEC1-BE4max	R7	AGGGCGATGCCACCTACGG	CAA	36	12	0	35	1	0	0	0
SpCas9-evoAPOBEC1-BE4max	R7	AGGGCGATGCCACCTACGG	CAA	36	13	1	35	0	0	0	0
SpCas9-evoAPOBEC1-BE4max	R7	AGGGCGATGCCACCTACGG	CAA	36	16	0	36	0	0	0	0
SpCas9-evoAPOBEC1-BE4max	R7	AGGGCGATGCCACCTACGG	CAA	36	19	0	36	0	0	0	0
SpCas9-evoAPOBEC1-BE4max	R7	AGGGCGATGCCACCTACGG	CAA	36	23	0	36	0	0	0	0
SpCas9-evoAPOBEC1-BE4max	R7	AGGGCGATGCCACCTACGG	CAA	36	27	0	36	0	0	0	0
SpCas9-evoAPOBEC1-BE4max	R7	AGGGCGATGCCACCTACGG	CAA	36	28	0	36	0	0	0	0
SpCas9-evoAPOBEC1-BE4max	R7	TTATTTATCGGAGTTGCAG	TTG	387	-4	0	387	0	0	0	0
SpCas9-evoAPOBEC1-BE4max	R7	TTATTTATCGGAGTTGCAG	TTG	387	-2	0	387	0	0	0	0
SpCas9-evoAPOBEC1-BE4max	R7	TTATTTATCGGAGTTGCAG	TTG	387	8	1	386	0	0	0	0
SpCas9-evoAPOBEC1-BE4max	R7	TTATTTATCGGAGTTGCAG	TTG	387	16	0	387	0	0	0	0
SpCas9-evoAPOBEC1-BE4max	R7	TTATTTATCGGAGTTGCAG	TTG	387	22	0	387	0	0	0	0
SpCas9-evoAPOBEC1-BE4max	R7	TTATTTATCGGAGTTGCAG	TTG	387	24	0	387	0	0	0	0
SpCas9-evoAPOBEC1-BE4max	R7	TTATTTATCGGAGTTGCAG	TTG	387	25	0	387	0	0	0	0
SpCas9-evoAPOBEC1-BE4max	R7	TTATTTATCGGAGTTGCAG	TTG	387	26	0	387	0	0	0	0
SpCas9-evoAPOBEC1-BE4max	R7	TTATTTATCGGAGTTGCAG	TTG	387	28	0	387	0	0	0	0
SpCas9-evoAPOBEC1-BE4max	R7	TACATCAGCTATTCTGATT	ACA	1062	-11	0	1062	0	0	0	0
SpCas9-evoAPOBEC1-BE4max	R7	TACATCAGCTATTCTGATT	ACA	1062	-9	0	1062	0	0	0	0
SpCas9-evoAPOBEC1-BE4max	R7	TACATCAGCTATTCTGATT	ACA	1062	-7	0	1062	0	0	0	0
SpCas9-evoAPOBEC1-BE4max	R7	TACATCAGCTATTCTGATT	ACA	1062	-1	0	1062	0	0	0	0
SpCas9-evoAPOBEC1-BE4max	R7	TACATCAGCTATTCTGATT	ACA	1062	2	0	1062	0	0	0	0
SpCas9-evoAPOBEC1-BE4max	R7	TACATCAGCTATTCTGATT	ACA	1062	5	1	1061	0	0	0	0
SpCas9-evoAPOBEC1-BE4max	R7	TACATCAGCTATTCTGATT	ACA	1062	8	0	1062	0	0	0	0
SpCas9-evoAPOBEC1-BE4max	R7	TACATCAGCTATTCTGATT	ACA	1062	13	0	1062	0	0	0	0
SpCas9-evoAPOBEC1-BE4max	R7	TACATCAGCTATTCTGATT	ACA	1062	20	6	1056	0	0	0	0
SpCas9-evoAPOBEC1-BE4max	R7	TACATCAGCTATTCTGATT	ACA	1062	22	1	1061	0	0	0	0
SpCas9-evoAPOBEC1-BE4max	R7	TACATCAGCTATTCTGATT	ACA	1062	23	0	1062	0	0	0	0
SpCas9-evoAPOBEC1-BE4max	R7	TACATCAGCTATTCTGATT	ACA	1062	24	0	1062	0	0	0	0
SpCas9-evoAPOBEC1-BE4max	R7	TTGTTCCATTTTTTGAAGC	GAA	591	-8	0	591	0	0	0	0
SpCas9-evoAPOBEC1-BE4max	R7	TTGTTCCATTTTTTGAAGC	GAA	591	5	0	591	0	0	0	0
SpCas9-evoAPOBEC1-BE4max	R7	TTGTTCCATTTTTTGAAGC	GAA	591	6	0	591	0	0	0	0
SpCas9-evoAPOBEC1-BE4max	R7	TTGTTCCATTTTTTGAAGC	GAA	591	18	7	574	1	9	0.015228426395939087	0.5294117647058824
SpCas9-evoAPOBEC1-BE4max	R7	TGCTGCCCGACAACCACTA	CCT	737	-11	0	737	0	0	0	0
SpCas9-evoAPOBEC1-BE4max	R7	TGCTGCCCGACAACCACTA	CCT	737	-8	0	737	0	0	0	0
SpCas9-evoAPOBEC1-BE4max	R7	TGCTGCCCGACAACCACTA	CCT	737	-7	0	737	0	0	0	0
SpCas9-evoAPOBEC1-BE4max	R7	TGCTGCCCGACAACCACTA	CCT	737	-6	0	737	0	0	0	0
SpCas9-evoAPOBEC1-BE4max	R7	TGCTGCCCGACAACCACTA	CCT	737	-5	0	737	0	0	0	0
SpCas9-evoAPOBEC1-BE4max	R7	TGCTGCCCGACAACCACTA	CCT	737	-1	0	737	0	0	0	0
SpCas9-evoAPOBEC1-BE4max	R7	TGCTGCCCGACAACCACTA	CCT	737	2	0	737	0	0	0	0
SpCas9-evoAPOBEC1-BE4max	R7	TGCTGCCCGACAACCACTA	CCT	737	5	0	737	0	0	0	0
SpCas9-evoAPOBEC1-BE4max	R7	TGCTGCCCGACAACCACTA	CCT	737	6	0	737	0	0	0	0
SpCas9-evoAPOBEC1-BE4max	R7	TGCTGCCCGACAACCACTA	CCT	737	7	0	737	0	0	0	0
SpCas9-evoAPOBEC1-BE4max	R7	TGCTGCCCGACAACCACTA	CCT	737	10	0	737	0	0	0	0
SpCas9-evoAPOBEC1-BE4max	R7	TGCTGCCCGACAACCACTA	CCT	737	13	0	737	0	0	0	0
SpCas9-evoAPOBEC1-BE4max	R7	TGCTGCCCGACAACCACTA	CCT	737	14	0	737	0	0	0	0
SpCas9-evoAPOBEC1-BE4max	R7	TGCTGCCCGACAACCACTA	CCT	737	16	0	737	0	0	0	0
SpCas9-evoAPOBEC1-BE4max	R7	TGCTGCCCGACAACCACTA	CCT	737	19	0	737	0	0	0	0
SpCas9-evoAPOBEC1-BE4max	R7	TGCTGCCCGACAACCACTA	CCT	737	20	0	737	0	0	0	0
SpCas9-evoAPOBEC1-BE4max	R7	TGCTGCCCGACAACCACTA	CCT	737	25	0	737	0	0	0	0
SpCas9-evoAPOBEC1-BE4max	R7	TGCTGCCCGACAACCACTA	CCT	737	27	0	737	0	0	0	0
SpCas9-evoAPOBEC1-BE4max	R7	TGCTGCCCGACAACCACTA	CCT	737	28	0	737	0	0	0	0
SpCas9-evoAPOBEC1-BE4max	R7	TCGGAGTTGCAGTTGCGCC	CGC	640	-11	0	640	0	0	0	0
SpCas9-evoAPOBEC1-BE4max	R7	TCGGAGTTGCAGTTGCGCC	CGC	640	-9	0	640	0	0	0	0
SpCas9-evoAPOBEC1-BE4max	R7	TCGGAGTTGCAGTTGCGCC	CGC	640	1	0	640	0	0	0	0
SpCas9-evoAPOBEC1-BE4max	R7	TCGGAGTTGCAGTTGCGCC	CGC	640	9	0	640	0	0	0	0
SpCas9-evoAPOBEC1-BE4max	R7	TCGGAGTTGCAGTTGCGCC	CGC	640	15	0	640	0	0	0	0
SpCas9-evoAPOBEC1-BE4max	R7	TCGGAGTTGCAGTTGCGCC	CGC	640	17	0	640	0	0	0	0
SpCas9-evoAPOBEC1-BE4max	R7	TCGGAGTTGCAGTTGCGCC	CGC	640	18	0	640	0	0	0	0
SpCas9-evoAPOBEC1-BE4max	R7	TCGGAGTTGCAGTTGCGCC	CGC	640	19	0	640	0	0	0	0
SpCas9-evoAPOBEC1-BE4max	R7	TCGGAGTTGCAGTTGCGCC	CGC	640	21	0	640	0	0	0	0
SpCas9-evoAPOBEC1-BE4max	R7	TCGGAGTTGCAGTTGCGCC	CGC	640	25	0	640	0	0	0	0
SpCas9-evoAPOBEC1-BE4max	R7	TCGGAGTTGCAGTTGCGCC	CGC	640	28	0	640	0	0	0	0
SpCas9-evoAPOBEC1-BE4max	R7	GACTTCAAGGAGGACGGCA	ACA	983	-4	0	983	0	0	0	0
SpCas9-evoAPOBEC1-BE4max	R7	GACTTCAAGGAGGACGGCA	ACA	983	-1	0	983	0	0	0	0
SpCas9-evoAPOBEC1-BE4max	R7	GACTTCAAGGAGGACGGCA	ACA	983	2	0	983	0	0	0	0
SpCas9-evoAPOBEC1-BE4max	R7	GACTTCAAGGAGGACGGCA	ACA	983	5	0	983	0	0	0	0
SpCas9-evoAPOBEC1-BE4max	R7	GACTTCAAGGAGGACGGCA	ACA	983	14	0	983	0	0	0	0
SpCas9-evoAPOBEC1-BE4max	R7	GACTTCAAGGAGGACGGCA	ACA	983	17	0	983	0	0	0	0
SpCas9-evoAPOBEC1-BE4max	R7	GACTTCAAGGAGGACGGCA	ACA	983	20	0	983	0	0	0	0
SpCas9-evoAPOBEC1-BE4max	R7	GACTTCAAGGAGGACGGCA	ACA	983	23	1	969	13	0	0	0
SpCas9-evoAPOBEC1-BE4max	R7	GACTTCAAGGAGGACGGCA	ACA	983	24	0	983	0	0	0	0
SpCas9-evoAPOBEC1-BE4max	R7	TTTTAAGTGTTGTTCCATT	CCA	483	-6	0	483	0	0	0	0
SpCas9-evoAPOBEC1-BE4max	R7	TTTTAAGTGTTGTTCCATT	CCA	483	-3	0	483	0	0	0	0
SpCas9-evoAPOBEC1-BE4max	R7	TTTTAAGTGTTGTTCCATT	CCA	483	14	0	483	0	0	0	0
SpCas9-evoAPOBEC1-BE4max	R7	TTTTAAGTGTTGTTCCATT	CCA	483	15	0	483	0	0	0	0
SpCas9-evoAPOBEC1-BE4max	R7	TTTTAAGTGTTGTTCCATT	CCA	483	19	0	483	0	0	0	0
SpCas9-evoAPOBEC1-BE4max	R7	TTTTAAGTGTTGTTCCATT	CCA	483	20	0	483	0	0	0	0
SpCas9-evoAPOBEC1-BE4max	R7	TTTTAAGTGTTGTTCCATT	CCA	483	23	0	483	0	0	0	0
SpCas9-evoAPOBEC1-BE4max	R7	TTTTAAGTGTTGTTCCATT	CCA	483	25	0	483	0	0	0	0
SpCas9-evoAPOBEC1-BE4max	R7	TGTCTCCAGAATGTAGCCA	TCC	1300	-11	0	1300	0	0	0	0
SpCas9-evoAPOBEC1-BE4max	R7	TGTCTCCAGAATGTAGCCA	TCC	1300	-10	0	1278	0	22	0.016923076923076923	1
SpCas9-evoAPOBEC1-BE4max	R7	TGTCTCCAGAATGTAGCCA	TCC	1300	-3	0	1300	0	0	0	0
SpCas9-evoAPOBEC1-BE4max	R7	TGTCTCCAGAATGTAGCCA	TCC	1300	3	0	1300	0	0	0	0
SpCas9-evoAPOBEC1-BE4max	R7	TGTCTCCAGAATGTAGCCA	TCC	1300	5	0	1300	0	0	0	0
SpCas9-evoAPOBEC1-BE4max	R7	TGTCTCCAGAATGTAGCCA	TCC	1300	6	0	1300	0	0	0	0
SpCas9-evoAPOBEC1-BE4max	R7	TGTCTCCAGAATGTAGCCA	TCC	1300	16	0	1300	0	0	0	0
SpCas9-evoAPOBEC1-BE4max	R7	TGTCTCCAGAATGTAGCCA	TCC	1300	17	0	1300	0	0	0	0
SpCas9-evoAPOBEC1-BE4max	R7	TGTCTCCAGAATGTAGCCA	TCC	1300	20	0	1300	0	0	0	0
SpCas9-evoAPOBEC1-BE4max	R7	TGTCTCCAGAATGTAGCCA	TCC	1300	21	0	1300	0	0	0	0
SpCas9-evoAPOBEC1-BE4max	R7	TGTCTCCAGAATGTAGCCA	TCC	1300	24	0	1300	0	0	0	0
SpCas9-evoAPOBEC1-BE4max	R7	TGTCTCCAGAATGTAGCCA	TCC	1300	25	0	1300	0	0	0	0
SpCas9-evoAPOBEC1-BE4max	R7	TTGTAGTTGTACTCCAGCT	TGT	675	-11	0	662	13	0	0	0
SpCas9-evoAPOBEC1-BE4max	R7	TTGTAGTTGTACTCCAGCT	TGT	675	-3	0	673	2	0	0	0
SpCas9-evoAPOBEC1-BE4max	R7	TTGTAGTTGTACTCCAGCT	TGT	675	11	0	675	0	0	0	0
SpCas9-evoAPOBEC1-BE4max	R7	TTGTAGTTGTACTCCAGCT	TGT	675	13	0	675	0	0	0	0
SpCas9-evoAPOBEC1-BE4max	R7	TTGTAGTTGTACTCCAGCT	TGT	675	14	0	675	0	0	0	0
SpCas9-evoAPOBEC1-BE4max	R7	TTGTAGTTGTACTCCAGCT	TGT	675	17	0	671	4	0	0	0
SpCas9-evoAPOBEC1-BE4max	R7	TTGTAGTTGTACTCCAGCT	TGT	675	23	0	675	0	0	0	0
SpCas9-evoAPOBEC1-BE4max	R7	TTGTAGTTGTACTCCAGCT	TGT	675	24	0	674	0	1	0.00148148	1
SpCas9-evoAPOBEC1-BE4max	R7	TTGTAGTTGTACTCCAGCT	TGT	675	25	0	675	0	0	0	0
SpCas9-evoAPOBEC1-BE4max	R7	TTGTAGTTGTACTCCAGCT	TGT	675	26	0	675	0	0	0	0
SpCas9-evoAPOBEC1-BE4max	R7	GCTATGAAACGATATGGGC	TGA	975	-5	5	969	0	1	0.00102564	0.16666666666666666
SpCas9-evoAPOBEC1-BE4max	R7	GCTATGAAACGATATGGGC	TGA	975	1	1	974	0	0	0	0
SpCas9-evoAPOBEC1-BE4max	R7	GCTATGAAACGATATGGGC	TGA	975	9	0	975	0	0	0	0
SpCas9-evoAPOBEC1-BE4max	R7	GCTATGAAACGATATGGGC	TGA	975	18	0	975	0	0	0	0
SpCas9-evoAPOBEC1-BE4max	R7	GCTATGAAACGATATGGGC	TGA	975	25	0	975	0	0	0	0
SpCas9-evoAPOBEC1-BE4max	R7	CTGTTGTAGTTGTACTCCA	GCT	201	-8	0	195	6	0	0	0
SpCas9-evoAPOBEC1-BE4max	R7	CTGTTGTAGTTGTACTCCA	GCT	201	0	0	200	1	0	0	0
SpCas9-evoAPOBEC1-BE4max	R7	CTGTTGTAGTTGTACTCCA	GCT	201	14	0	201	0	0	0	0
SpCas9-evoAPOBEC1-BE4max	R7	CTGTTGTAGTTGTACTCCA	GCT	201	16	0	201	0	0	0	0
SpCas9-evoAPOBEC1-BE4max	R7	CTGTTGTAGTTGTACTCCA	GCT	201	17	0	201	0	0	0	0
SpCas9-evoAPOBEC1-BE4max	R7	CTGTTGTAGTTGTACTCCA	GCT	201	20	0	201	0	0	0	0
SpCas9-evoAPOBEC1-BE4max	R7	CTGTTGTAGTTGTACTCCA	GCT	201	26	0	201	0	0	0	0
SpCas9-evoAPOBEC1-BE4max	R7	CTGTTGTAGTTGTACTCCA	GCT	201	27	0	201	0	0	0	0
SpCas9-evoAPOBEC1-BE4max	R7	CTGTTGTAGTTGTACTCCA	GCT	201	28	0	201	0	0	0	0
SpCas9-evoAPOBEC1-BE4max	R7	CTTCTTCATCGTTGACCGC	CTG	393	-6	0	393	0	0	0	0
SpCas9-evoAPOBEC1-BE4max	R7	CTTCTTCATCGTTGACCGC	CTG	393	-2	0	393	0	0	0	0
SpCas9-evoAPOBEC1-BE4max	R7	CTTCTTCATCGTTGACCGC	CTG	393	0	0	393	0	0	0	0
SpCas9-evoAPOBEC1-BE4max	R7	CTTCTTCATCGTTGACCGC	CTG	393	3	0	393	0	0	0	0
SpCas9-evoAPOBEC1-BE4max	R7	CTTCTTCATCGTTGACCGC	CTG	393	6	0	393	0	0	0	0
SpCas9-evoAPOBEC1-BE4max	R7	CTTCTTCATCGTTGACCGC	CTG	393	9	0	393	0	0	0	0
SpCas9-evoAPOBEC1-BE4max	R7	CTTCTTCATCGTTGACCGC	CTG	393	15	0	393	0	0	0	0
SpCas9-evoAPOBEC1-BE4max	R7	CTTCTTCATCGTTGACCGC	CTG	393	16	0	393	0	0	0	0
SpCas9-evoAPOBEC1-BE4max	R7	CTTCTTCATCGTTGACCGC	CTG	393	18	0	393	0	0	0	0
SpCas9-evoAPOBEC1-BE4max	R7	CTTCTTCATCGTTGACCGC	CTG	393	19	0	393	0	0	0	0
SpCas9-evoAPOBEC1-BE4max	R7	CTTCTTCATCGTTGACCGC	CTG	393	26	0	393	0	0	0	0
SpCas9-evoAPOBEC1-BE4max	R7	CTTCTTCATCGTTGACCGC	CTG	393	28	0	393	0	0	0	0
SpCas9-evoAPOBEC1-BE4max	R7	AATGGAACAACTTTACCGA	CCG	94	-10	0	93	0	1	0.010638297872340425	1
SpCas9-evoAPOBEC1-BE4max	R7	AATGGAACAACTTTACCGA	CCG	94	-8	2	92	0	0	0	0
SpCas9-evoAPOBEC1-BE4max	R7	AATGGAACAACTTTACCGA	CCG	94	-5	4	83	0	7	0.0744681	0.6363636363636364
SpCas9-evoAPOBEC1-BE4max	R7	AATGGAACAACTTTACCGA	CCG	94	7	0	94	0	0	0	0
SpCas9-evoAPOBEC1-BE4max	R7	AATGGAACAACTTTACCGA	CCG	94	10	0	94	0	0	0	0
SpCas9-evoAPOBEC1-BE4max	R7	AATGGAACAACTTTACCGA	CCG	94	15	0	94	0	0	0	0
SpCas9-evoAPOBEC1-BE4max	R7	AATGGAACAACTTTACCGA	CCG	94	16	0	94	0	0	0	0
SpCas9-evoAPOBEC1-BE4max	R7	AATGGAACAACTTTACCGA	CCG	94	19	0	94	0	0	0	0
SpCas9-evoAPOBEC1-BE4max	R7	AATGGAACAACTTTACCGA	CCG	94	20	0	94	0	0	0	0
SpCas9-evoAPOBEC1-BE4max	R7	AATGGAACAACTTTACCGA	CCG	94	22	0	94	0	0	0	0
SpCas9-evoAPOBEC1-BE4max	R7	AATGGAACAACTTTACCGA	CCG	94	24	0	94	0	0	0	0
SpCas9-evoAPOBEC1-BE4max	R7	AATGGAACAACTTTACCGA	CCG	94	25	0	94	0	0	0	0
SpCas9-evoAPOBEC1-BE4max	R7	AATGGAACAACTTTACCGA	CCG	94	26	0	94	0	0	0	0
SpCas9-evoAPOBEC1-BE4max	R7	TGCTTGTCGGCCATGATAT	AGA	180	-9	0	180	0	0	0	0
SpCas9-evoAPOBEC1-BE4max	R7	TGCTTGTCGGCCATGATAT	AGA	180	-8	0	180	0	0	0	0
SpCas9-evoAPOBEC1-BE4max	R7	TGCTTGTCGGCCATGATAT	AGA	180	-4	0	175	4	1	0.00555556	0.2
SpCas9-evoAPOBEC1-BE4max	R7	TGCTTGTCGGCCATGATAT	AGA	180	-1	1	158	21	0	0	0
SpCas9-evoAPOBEC1-BE4max	R7	TGCTTGTCGGCCATGATAT	AGA	180	2	1	158	18	3	0.016666666666666666	0.13636363636363635
SpCas9-evoAPOBEC1-BE4max	R7	TGCTTGTCGGCCATGATAT	AGA	180	7	0	178	1	1	0.00555556	0.5
SpCas9-evoAPOBEC1-BE4max	R7	TGCTTGTCGGCCATGATAT	AGA	180	10	0	180	0	0	0	0
SpCas9-evoAPOBEC1-BE4max	R7	TGCTTGTCGGCCATGATAT	AGA	180	11	0	180	0	0	0	0
SpCas9-evoAPOBEC1-BE4max	R7	TGCTTGTCGGCCATGATAT	AGA	180	22	0	179	1	0	0	0
SpCas9-evoAPOBEC1-BE4max	R7	GAGCTGGACGGCGACGTAA	ACG	898	-11	0	898	0	0	0	0
SpCas9-evoAPOBEC1-BE4max	R7	GAGCTGGACGGCGACGTAA	ACG	898	-10	0	898	0	0	0	0
SpCas9-evoAPOBEC1-BE4max	R7	GAGCTGGACGGCGACGTAA	ACG	898	-7	0	898	0	0	0	0
SpCas9-evoAPOBEC1-BE4max	R7	GAGCTGGACGGCGACGTAA	ACG	898	-6	0	898	0	0	0	0
SpCas9-evoAPOBEC1-BE4max	R7	GAGCTGGACGGCGACGTAA	ACG	898	-1	0	880	0	18	0.0200445	1
SpCas9-evoAPOBEC1-BE4max	R7	GAGCTGGACGGCGACGTAA	ACG	898	3	0	866	6	26	0.028953229398663696	0.8125
SpCas9-evoAPOBEC1-BE4max	R7	GAGCTGGACGGCGACGTAA	ACG	898	8	0	898	0	0	0	0
SpCas9-evoAPOBEC1-BE4max	R7	GAGCTGGACGGCGACGTAA	ACG	898	11	0	898	0	0	0	0
SpCas9-evoAPOBEC1-BE4max	R7	GAGCTGGACGGCGACGTAA	ACG	898	14	0	898	0	0	0	0
SpCas9-evoAPOBEC1-BE4max	R7	GAGCTGGACGGCGACGTAA	ACG	898	20	2	896	0	0	0	0
SpCas9-evoAPOBEC1-BE4max	R7	GAGCTGGACGGCGACGTAA	ACG	898	23	0	898	0	0	0	0
SpCas9-evoAPOBEC1-BE4max	R7	GAGCTGGACGGCGACGTAA	ACG	898	24	0	898	0	0	0	0
SpCas9-evoAPOBEC1-BE4max	R7	GAGCTGGACGGCGACGTAA	ACG	898	26	0	898	0	0	0	0
SpCas9-evoAPOBEC1-BE4max	R7	GTCAATCAAGGCGTTGGTC	GCT	160	-11	0	160	0	0	0	0
SpCas9-evoAPOBEC1-BE4max	R7	GTCAATCAAGGCGTTGGTC	GCT	160	-8	0	160	0	0	0	0
SpCas9-evoAPOBEC1-BE4max	R7	GTCAATCAAGGCGTTGGTC	GCT	160	-7	0	160	0	0	0	0
SpCas9-evoAPOBEC1-BE4max	R7	GTCAATCAAGGCGTTGGTC	GCT	160	-4	0	160	0	0	0	0
SpCas9-evoAPOBEC1-BE4max	R7	GTCAATCAAGGCGTTGGTC	GCT	160	-3	0	160	0	0	0	0
SpCas9-evoAPOBEC1-BE4max	R7	GTCAATCAAGGCGTTGGTC	GCT	160	2	0	160	0	0	0	0
SpCas9-evoAPOBEC1-BE4max	R7	GTCAATCAAGGCGTTGGTC	GCT	160	6	0	160	0	0	0	0
SpCas9-evoAPOBEC1-BE4max	R7	GTCAATCAAGGCGTTGGTC	GCT	160	11	0	160	0	0	0	0
SpCas9-evoAPOBEC1-BE4max	R7	GTCAATCAAGGCGTTGGTC	GCT	160	18	0	160	0	0	0	0
SpCas9-evoAPOBEC1-BE4max	R7	GTCAATCAAGGCGTTGGTC	GCT	160	20	0	160	0	0	0	0
SpCas9-evoAPOBEC1-BE4max	R7	GTCAATCAAGGCGTTGGTC	GCT	160	23	0	160	0	0	0	0
SpCas9-evoAPOBEC1-BE4max	R7	GTCAATCAAGGCGTTGGTC	GCT	160	24	0	160	0	0	0	0
SpCas9-evoAPOBEC1-BE4max	R7	TCGATATGTGCATCTGTAA	AAG	1007	-5	0	1007	0	0	0	0
SpCas9-evoAPOBEC1-BE4max	R7	TCGATATGTGCATCTGTAA	AAG	1007	-4	7	990	9	1	0.000993049	0.058823529411764705
SpCas9-evoAPOBEC1-BE4max	R7	TCGATATGTGCATCTGTAA	AAG	1007	-2	2	1003	2	0	0	0
SpCas9-evoAPOBEC1-BE4max	R7	TCGATATGTGCATCTGTAA	AAG	1007	-1	1	1001	5	0	0	0
SpCas9-evoAPOBEC1-BE4max	R7	TCGATATGTGCATCTGTAA	AAG	1007	1	0	984	23	0	0	0
SpCas9-evoAPOBEC1-BE4max	R7	TCGATATGTGCATCTGTAA	AAG	1007	10	11	996	0	0	0	0
SpCas9-evoAPOBEC1-BE4max	R7	TCGATATGTGCATCTGTAA	AAG	1007	13	2	1005	0	0	0	0
SpCas9-evoAPOBEC1-BE4max	R7	TCGATATGTGCATCTGTAA	AAG	1007	22	5	1002	0	0	0	0
SpCas9-evoAPOBEC1-BE4max	R7	TACTGCGATTTTAAGTGTT	GTT	467	-9	1	466	0	0	0	0
SpCas9-evoAPOBEC1-BE4max	R7	TACTGCGATTTTAAGTGTT	GTT	467	-5	0	467	0	0	0	0
SpCas9-evoAPOBEC1-BE4max	R7	TACTGCGATTTTAAGTGTT	GTT	467	-4	0	467	0	0	0	0
SpCas9-evoAPOBEC1-BE4max	R7	TACTGCGATTTTAAGTGTT	GTT	467	2	0	467	0	0	0	0
SpCas9-evoAPOBEC1-BE4max	R7	TACTGCGATTTTAAGTGTT	GTT	467	5	0	467	0	0	0	0
SpCas9-evoAPOBEC1-BE4max	R7	TACTGCGATTTTAAGTGTT	GTT	467	22	0	467	0	0	0	0
SpCas9-evoAPOBEC1-BE4max	R7	TACTGCGATTTTAAGTGTT	GTT	467	23	0	467	0	0	0	0
SpCas9-evoAPOBEC1-BE4max	R7	TACTGCGATTTTAAGTGTT	GTT	467	27	0	467	0	0	0	0
SpCas9-evoAPOBEC1-BE4max	R7	TACTGCGATTTTAAGTGTT	GTT	467	28	0	467	0	0	0	0
SpCas9-evoAPOBEC1-BE4max	R7	ATATCGAGGTGGACATCAC	TTA	1	-9	0	1	0	0	0	0
SpCas9-evoAPOBEC1-BE4max	R7	ATATCGAGGTGGACATCAC	TTA	1	-3	0	1	0	0	0	0
SpCas9-evoAPOBEC1-BE4max	R7	ATATCGAGGTGGACATCAC	TTA	1	-1	0	1	0	0	0	0
SpCas9-evoAPOBEC1-BE4max	R7	ATATCGAGGTGGACATCAC	TTA	1	4	0	1	0	0	0	0
SpCas9-evoAPOBEC1-BE4max	R7	ATATCGAGGTGGACATCAC	TTA	1	13	0	1	0	0	0	0
SpCas9-evoAPOBEC1-BE4max	R7	ATATCGAGGTGGACATCAC	TTA	1	16	0	1	0	0	0	0
SpCas9-evoAPOBEC1-BE4max	R7	ATATCGAGGTGGACATCAC	TTA	1	18	0	1	0	0	0	0
SpCas9-evoAPOBEC1-BE4max	R7	ATATCGAGGTGGACATCAC	TTA	1	22	0	1	0	0	0	0
SpCas9-evoAPOBEC1-BE4max	R7	ATATCGAGGTGGACATCAC	TTA	1	24	0	1	0	0	0	0
SpCas9-evoAPOBEC1-BE4max	R7	GAGGGCGATGCCACCTACG	GCA	1021	-11	0	1021	0	0	0	0
SpCas9-evoAPOBEC1-BE4max	R7	GAGGGCGATGCCACCTACG	GCA	1021	-10	0	1021	0	0	0	0
SpCas9-evoAPOBEC1-BE4max	R7	GAGGGCGATGCCACCTACG	GCA	1021	-7	0	1021	0	0	0	0
SpCas9-evoAPOBEC1-BE4max	R7	GAGGGCGATGCCACCTACG	GCA	1021	-1	0	1021	0	0	0	0
SpCas9-evoAPOBEC1-BE4max	R7	GAGGGCGATGCCACCTACG	GCA	1021	5	0	1020	1	0	0	0
SpCas9-evoAPOBEC1-BE4max	R7	GAGGGCGATGCCACCTACG	GCA	1021	10	1	1020	0	0	0	0
SpCas9-evoAPOBEC1-BE4max	R7	GAGGGCGATGCCACCTACG	GCA	1021	11	2	1019	0	0	0	0
SpCas9-evoAPOBEC1-BE4max	R7	GAGGGCGATGCCACCTACG	GCA	1021	13	0	1017	4	0	0	0
SpCas9-evoAPOBEC1-BE4max	R7	GAGGGCGATGCCACCTACG	GCA	1021	14	4	1015	2	0	0	0
SpCas9-evoAPOBEC1-BE4max	R7	GAGGGCGATGCCACCTACG	GCA	1021	17	0	1017	4	0	0	0
SpCas9-evoAPOBEC1-BE4max	R7	GAGGGCGATGCCACCTACG	GCA	1021	20	0	1020	1	0	0	0
SpCas9-evoAPOBEC1-BE4max	R7	GAGGGCGATGCCACCTACG	GCA	1021	24	0	1021	0	0	0	0
SpCas9-evoAPOBEC1-BE4max	R7	GAGGGCGATGCCACCTACG	GCA	1021	28	0	1021	0	0	0	0
SpCas9-evoAPOBEC1-BE4max	R7	TGAATACGATTTTGTGCCA	GAG	1328	-11	0	1328	0	0	0	0
SpCas9-evoAPOBEC1-BE4max	R7	TGAATACGATTTTGTGCCA	GAG	1328	-10	0	1328	0	0	0	0
SpCas9-evoAPOBEC1-BE4max	R7	TGAATACGATTTTGTGCCA	GAG	1328	-9	0	1327	0	1	0.000753012	1
SpCas9-evoAPOBEC1-BE4max	R7	TGAATACGATTTTGTGCCA	GAG	1328	6	0	1328	0	0	0	0
SpCas9-evoAPOBEC1-BE4max	R7	TGAATACGATTTTGTGCCA	GAG	1328	16	0	1328	0	0	0	0
SpCas9-evoAPOBEC1-BE4max	R7	TGAATACGATTTTGTGCCA	GAG	1328	17	0	1328	0	0	0	0
SpCas9-evoAPOBEC1-BE4max	R7	TGAATACGATTTTGTGCCA	GAG	1328	23	1	1327	0	0	0	0
SpCas9-evoAPOBEC1-BE4max	R7	TGAATACGATTTTGTGCCA	GAG	1328	24	0	1328	0	0	0	0
SpCas9-evoAPOBEC1-BE4max	R7	TGAATACGATTTTGTGCCA	GAG	1328	27	0	1327	0	1	0.000753012	1
SpCas9-evoAPOBEC1-BE4max	R7	CGCCGACCACTACCAGCAG	AAC	758	-9	0	758	0	0	0	0
SpCas9-evoAPOBEC1-BE4max	R7	CGCCGACCACTACCAGCAG	AAC	758	-5	1	757	0	0	0	0
SpCas9-evoAPOBEC1-BE4max	R7	CGCCGACCACTACCAGCAG	AAC	758	-2	1	757	0	0	0	0
SpCas9-evoAPOBEC1-BE4max	R7	CGCCGACCACTACCAGCAG	AAC	758	0	0	758	0	0	0	0
SpCas9-evoAPOBEC1-BE4max	R7	CGCCGACCACTACCAGCAG	AAC	758	2	0	758	0	0	0	0
SpCas9-evoAPOBEC1-BE4max	R7	CGCCGACCACTACCAGCAG	AAC	758	3	0	758	0	0	0	0
SpCas9-evoAPOBEC1-BE4max	R7	CGCCGACCACTACCAGCAG	AAC	758	6	0	758	0	0	0	0
SpCas9-evoAPOBEC1-BE4max	R7	CGCCGACCACTACCAGCAG	AAC	758	7	0	758	0	0	0	0
SpCas9-evoAPOBEC1-BE4max	R7	CGCCGACCACTACCAGCAG	AAC	758	9	0	758	0	0	0	0
SpCas9-evoAPOBEC1-BE4max	R7	CGCCGACCACTACCAGCAG	AAC	758	12	0	758	0	0	0	0
SpCas9-evoAPOBEC1-BE4max	R7	CGCCGACCACTACCAGCAG	AAC	758	13	0	758	0	0	0	0
SpCas9-evoAPOBEC1-BE4max	R7	CGCCGACCACTACCAGCAG	AAC	758	16	0	758	0	0	0	0
SpCas9-evoAPOBEC1-BE4max	R7	CGCCGACCACTACCAGCAG	AAC	758	21	0	758	0	0	0	0
SpCas9-evoAPOBEC1-BE4max	R7	CGCCGACCACTACCAGCAG	AAC	758	23	0	758	0	0	0	0
SpCas9-evoAPOBEC1-BE4max	R7	CGCCGACCACTACCAGCAG	AAC	758	24	0	758	0	0	0	0
SpCas9-evoAPOBEC1-BE4max	R7	CGCCGACCACTACCAGCAG	AAC	758	25	0	758	0	0	0	0
SpCas9-evoAPOBEC1-BE4max	R7	CGCCGACCACTACCAGCAG	AAC	758	26	1	757	0	0	0	0
SpCas9-evoAPOBEC1-BE4max	R7	CGCCGACCACTACCAGCAG	AAC	758	27	0	758	0	0	0	0
SpCas9-evoAPOBEC1-BE4max	R7	CAGGTCTTCCCGACGATGA	CGC	46	-11	0	46	0	0	0	0
SpCas9-evoAPOBEC1-BE4max	R7	CAGGTCTTCCCGACGATGA	CGC	46	-9	0	46	0	0	0	0
SpCas9-evoAPOBEC1-BE4max	R7	CAGGTCTTCCCGACGATGA	CGC	46	-2	0	46	0	0	0	0
SpCas9-evoAPOBEC1-BE4max	R7	CAGGTCTTCCCGACGATGA	CGC	46	0	0	46	0	0	0	0
SpCas9-evoAPOBEC1-BE4max	R7	CAGGTCTTCCCGACGATGA	CGC	46	5	0	46	0	0	0	0
SpCas9-evoAPOBEC1-BE4max	R7	CAGGTCTTCCCGACGATGA	CGC	46	8	0	46	0	0	0	0
SpCas9-evoAPOBEC1-BE4max	R7	CAGGTCTTCCCGACGATGA	CGC	46	9	0	46	0	0	0	0
SpCas9-evoAPOBEC1-BE4max	R7	CAGGTCTTCCCGACGATGA	CGC	46	10	0	46	0	0	0	0
SpCas9-evoAPOBEC1-BE4max	R7	CAGGTCTTCCCGACGATGA	CGC	46	13	0	46	0	0	0	0
SpCas9-evoAPOBEC1-BE4max	R7	CAGGTCTTCCCGACGATGA	CGC	46	19	0	46	0	0	0	0
SpCas9-evoAPOBEC1-BE4max	R7	CAGGTCTTCCCGACGATGA	CGC	46	21	0	46	0	0	0	0
SpCas9-evoAPOBEC1-BE4max	R7	CAGGTCTTCCCGACGATGA	CGC	46	22	0	46	0	0	0	0
SpCas9-evoAPOBEC1-BE4max	R7	ATAGCTTACTGGGACGAAG	ACG	772	-8	0	772	0	0	0	0
SpCas9-evoAPOBEC1-BE4max	R7	ATAGCTTACTGGGACGAAG	ACG	772	-1	0	772	0	0	0	0
SpCas9-evoAPOBEC1-BE4max	R7	ATAGCTTACTGGGACGAAG	ACG	772	4	0	772	0	0	0	0
SpCas9-evoAPOBEC1-BE4max	R7	ATAGCTTACTGGGACGAAG	ACG	772	8	0	772	0	0	0	0
SpCas9-evoAPOBEC1-BE4max	R7	ATAGCTTACTGGGACGAAG	ACG	772	14	0	772	0	0	0	0
SpCas9-evoAPOBEC1-BE4max	R7	ATAGCTTACTGGGACGAAG	ACG	772	20	0	772	0	0	0	0
SpCas9-evoAPOBEC1-BE4max	R7	ATAGCTTACTGGGACGAAG	ACG	772	24	0	772	0	0	0	0
SpCas9-evoAPOBEC1-BE4max	R7	ATAGCTTACTGGGACGAAG	ACG	772	26	0	772	0	0	0	0
SpCas9-evoAPOBEC1-BE4max	R7	TCTTCTTCAAGGACGACGG	CAA	282	-7	0	282	0	0	0	0
SpCas9-evoAPOBEC1-BE4max	R7	TCTTCTTCAAGGACGACGG	CAA	282	-5	0	282	0	0	0	0
SpCas9-evoAPOBEC1-BE4max	R7	TCTTCTTCAAGGACGACGG	CAA	282	-3	0	282	0	0	0	0
SpCas9-evoAPOBEC1-BE4max	R7	TCTTCTTCAAGGACGACGG	CAA	282	-2	0	282	0	0	0	0
SpCas9-evoAPOBEC1-BE4max	R7	TCTTCTTCAAGGACGACGG	CAA	282	1	0	282	0	0	0	0
SpCas9-evoAPOBEC1-BE4max	R7	TCTTCTTCAAGGACGACGG	CAA	282	4	0	282	0	0	0	0
SpCas9-evoAPOBEC1-BE4max	R7	TCTTCTTCAAGGACGACGG	CAA	282	7	0	282	0	0	0	0
SpCas9-evoAPOBEC1-BE4max	R7	TCTTCTTCAAGGACGACGG	CAA	282	13	0	282	0	0	0	0
SpCas9-evoAPOBEC1-BE4max	R7	TCTTCTTCAAGGACGACGG	CAA	282	16	0	282	0	0	0	0
SpCas9-evoAPOBEC1-BE4max	R7	TCTTCTTCAAGGACGACGG	CAA	282	19	0	282	0	0	0	0
SpCas9-evoAPOBEC1-BE4max	R7	TCTTCTTCAAGGACGACGG	CAA	282	22	0	282	0	0	0	0
SpCas9-evoAPOBEC1-BE4max	R7	TCTTCTTCAAGGACGACGG	CAA	282	25	0	282	0	0	0	0
SpCas9-evoAPOBEC1-BE4max	R7	CCTGCTGGAGTTCGTGACC	GCC	520	-8	0	520	0	0	0	0
SpCas9-evoAPOBEC1-BE4max	R7	CCTGCTGGAGTTCGTGACC	GCC	520	-6	0	520	0	0	0	0
SpCas9-evoAPOBEC1-BE4max	R7	CCTGCTGGAGTTCGTGACC	GCC	520	0	1	519	0	0	0	0
SpCas9-evoAPOBEC1-BE4max	R7	CCTGCTGGAGTTCGTGACC	GCC	520	1	0	520	0	0	0	0
SpCas9-evoAPOBEC1-BE4max	R7	CCTGCTGGAGTTCGTGACC	GCC	520	4	0	520	0	0	0	0
SpCas9-evoAPOBEC1-BE4max	R7	CCTGCTGGAGTTCGTGACC	GCC	520	12	0	520	0	0	0	0
SpCas9-evoAPOBEC1-BE4max	R7	CCTGCTGGAGTTCGTGACC	GCC	520	17	0	520	0	0	0	0
SpCas9-evoAPOBEC1-BE4max	R7	CCTGCTGGAGTTCGTGACC	GCC	520	18	0	520	0	0	0	0
SpCas9-evoAPOBEC1-BE4max	R7	CCTGCTGGAGTTCGTGACC	GCC	520	20	0	520	0	0	0	0
SpCas9-evoAPOBEC1-BE4max	R7	CCTGCTGGAGTTCGTGACC	GCC	520	21	0	520	0	0	0	0
SpCas9-evoAPOBEC1-BE4max	R7	CCTGCTGGAGTTCGTGACC	GCC	520	23	0	520	0	0	0	0
SpCas9-evoAPOBEC1-BE4max	R7	CCTGCTGGAGTTCGTGACC	GCC	520	24	0	520	0	0	0	0
SpCas9-evoAPOBEC1-BE4max	R7	CGGCGAGGGCGAGGGCGAT	GCC	1568	-9	4	1564	0	0	0	0
SpCas9-evoAPOBEC1-BE4max	R7	CGGCGAGGGCGAGGGCGAT	GCC	1568	-6	0	1568	0	0	0	0
SpCas9-evoAPOBEC1-BE4max	R7	CGGCGAGGGCGAGGGCGAT	GCC	1568	-1	1	1567	0	0	0	0
SpCas9-evoAPOBEC1-BE4max	R7	CGGCGAGGGCGAGGGCGAT	GCC	1568	0	0	1568	0	0	0	0
SpCas9-evoAPOBEC1-BE4max	R7	CGGCGAGGGCGAGGGCGAT	GCC	1568	3	0	1568	0	0	0	0
SpCas9-evoAPOBEC1-BE4max	R7	CGGCGAGGGCGAGGGCGAT	GCC	1568	9	0	1568	0	0	0	0
SpCas9-evoAPOBEC1-BE4max	R7	CGGCGAGGGCGAGGGCGAT	GCC	1568	15	0	1567	1	0	0	0
SpCas9-evoAPOBEC1-BE4max	R7	CGGCGAGGGCGAGGGCGAT	GCC	1568	20	0	1567	1	0	0	0
SpCas9-evoAPOBEC1-BE4max	R7	CGGCGAGGGCGAGGGCGAT	GCC	1568	21	2	1565	0	1	0.000637755	0.3333333333333333
SpCas9-evoAPOBEC1-BE4max	R7	CGGCGAGGGCGAGGGCGAT	GCC	1568	23	1	1561	6	0	0	0
SpCas9-evoAPOBEC1-BE4max	R7	CGGCGAGGGCGAGGGCGAT	GCC	1568	24	3	1563	2	0	0	0
SpCas9-evoAPOBEC1-BE4max	R7	CGGCGAGGGCGAGGGCGAT	GCC	1568	27	1	1564	3	0	0	0
SpCas9-evoAPOBEC1-BE4max	R7	ACAACAGCCACAACGTCTA	TAT	1561	-5	0	1561	0	0	0	0
SpCas9-evoAPOBEC1-BE4max	R7	ACAACAGCCACAACGTCTA	TAT	1561	-2	0	1561	0	0	0	0
SpCas9-evoAPOBEC1-BE4max	R7	ACAACAGCCACAACGTCTA	TAT	1561	1	0	1561	0	0	0	0
SpCas9-evoAPOBEC1-BE4max	R7	ACAACAGCCACAACGTCTA	TAT	1561	4	5	1556	0	0	0	0
SpCas9-evoAPOBEC1-BE4max	R7	ACAACAGCCACAACGTCTA	TAT	1561	7	0	1561	0	0	0	0
SpCas9-evoAPOBEC1-BE4max	R7	ACAACAGCCACAACGTCTA	TAT	1561	8	0	1561	0	0	0	0
SpCas9-evoAPOBEC1-BE4max	R7	ACAACAGCCACAACGTCTA	TAT	1561	10	0	1561	0	0	0	0
SpCas9-evoAPOBEC1-BE4max	R7	ACAACAGCCACAACGTCTA	TAT	1561	13	0	1561	0	0	0	0
SpCas9-evoAPOBEC1-BE4max	R7	ACAACAGCCACAACGTCTA	TAT	1561	16	0	1561	0	0	0	0
SpCas9-evoAPOBEC1-BE4max	R7	ACAACAGCCACAACGTCTA	TAT	1561	22	3	1558	0	0	0	0
SpCas9-evoAPOBEC1-BE4max	R7	ACAACAGCCACAACGTCTA	TAT	1561	27	7	1553	0	1	0.000640615	0.125
SpCas9-evoAPOBEC1-BE4max	R7	ACAACAGCCACAACGTCTA	TAT	1561	28	1	1560	0	0	0	0
SpCas9-evoAPOBEC1-BE4max	R7	TGAAGGGCATCGACTTCAA	GGA	2112	-11	0	2112	0	0	0	0
SpCas9-evoAPOBEC1-BE4max	R7	TGAAGGGCATCGACTTCAA	GGA	2112	-10	0	2112	0	0	0	0
SpCas9-evoAPOBEC1-BE4max	R7	TGAAGGGCATCGACTTCAA	GGA	2112	-8	0	2112	0	0	0	0
SpCas9-evoAPOBEC1-BE4max	R7	TGAAGGGCATCGACTTCAA	GGA	2112	-5	0	2112	0	0	0	0
SpCas9-evoAPOBEC1-BE4max	R7	TGAAGGGCATCGACTTCAA	GGA	2112	-1	0	2112	0	0	0	0
SpCas9-evoAPOBEC1-BE4max	R7	TGAAGGGCATCGACTTCAA	GGA	2112	7	0	2112	0	0	0	0
SpCas9-evoAPOBEC1-BE4max	R7	TGAAGGGCATCGACTTCAA	GGA	2112	10	0	2112	0	0	0	0
SpCas9-evoAPOBEC1-BE4max	R7	TGAAGGGCATCGACTTCAA	GGA	2112	13	0	2112	0	0	0	0
SpCas9-evoAPOBEC1-BE4max	R7	TGAAGGGCATCGACTTCAA	GGA	2112	16	1	2111	0	0	0	0
SpCas9-evoAPOBEC1-BE4max	R7	TGAAGGGCATCGACTTCAA	GGA	2112	25	0	2112	0	0	0	0
SpCas9-evoAPOBEC1-BE4max	R7	TGAAGGGCATCGACTTCAA	GGA	2112	28	0	2112	0	0	0	0
SpCas9-evoAPOBEC1-BE4max	R7	CAACGAGAAGCGCGATCAC	ATG	671	-9	0	671	0	0	0	0
SpCas9-evoAPOBEC1-BE4max	R7	CAACGAGAAGCGCGATCAC	ATG	671	-3	0	671	0	0	0	0
SpCas9-evoAPOBEC1-BE4max	R7	CAACGAGAAGCGCGATCAC	ATG	671	-2	0	671	0	0	0	0
SpCas9-evoAPOBEC1-BE4max	R7	CAACGAGAAGCGCGATCAC	ATG	671	-1	0	671	0	0	0	0
SpCas9-evoAPOBEC1-BE4max	R7	CAACGAGAAGCGCGATCAC	ATG	671	0	0	671	0	0	0	0
SpCas9-evoAPOBEC1-BE4max	R7	CAACGAGAAGCGCGATCAC	ATG	671	3	0	671	0	0	0	0
SpCas9-evoAPOBEC1-BE4max	R7	CAACGAGAAGCGCGATCAC	ATG	671	10	0	671	0	0	0	0
SpCas9-evoAPOBEC1-BE4max	R7	CAACGAGAAGCGCGATCAC	ATG	671	12	0	671	0	0	0	0
SpCas9-evoAPOBEC1-BE4max	R7	CAACGAGAAGCGCGATCAC	ATG	671	16	0	671	0	0	0	0
SpCas9-evoAPOBEC1-BE4max	R7	CAACGAGAAGCGCGATCAC	ATG	671	18	0	671	0	0	0	0
SpCas9-evoAPOBEC1-BE4max	R7	CAACGAGAAGCGCGATCAC	ATG	671	24	0	671	0	0	0	0
SpCas9-evoAPOBEC1-BE4max	R7	CAACGAGAAGCGCGATCAC	ATG	671	25	0	671	0	0	0	0
SpCas9-evoAPOBEC1-BE4max	R7	CAACGAGAAGCGCGATCAC	ATG	671	28	0	671	0	0	0	0
SpCas9-evoAPOBEC1-BE4max	R7	TCTTGGCCTTTATGAGGAT	CTC	1	-11	0	1	0	0	0	0
SpCas9-evoAPOBEC1-BE4max	R7	TCTTGGCCTTTATGAGGAT	CTC	1	-7	0	1	0	0	0	0
SpCas9-evoAPOBEC1-BE4max	R7	TCTTGGCCTTTATGAGGAT	CTC	1	-6	0	1	0	0	0	0
SpCas9-evoAPOBEC1-BE4max	R7	TCTTGGCCTTTATGAGGAT	CTC	1	-4	0	1	0	0	0	0
SpCas9-evoAPOBEC1-BE4max	R7	TCTTGGCCTTTATGAGGAT	CTC	1	-3	0	1	0	0	0	0
SpCas9-evoAPOBEC1-BE4max	R7	TCTTGGCCTTTATGAGGAT	CTC	1	-2	0	1	0	0	0	0
SpCas9-evoAPOBEC1-BE4max	R7	TCTTGGCCTTTATGAGGAT	CTC	1	1	0	1	0	0	0	0
SpCas9-evoAPOBEC1-BE4max	R7	TCTTGGCCTTTATGAGGAT	CTC	1	6	0	1	0	0	0	0
SpCas9-evoAPOBEC1-BE4max	R7	TCTTGGCCTTTATGAGGAT	CTC	1	7	0	1	0	0	0	0
SpCas9-evoAPOBEC1-BE4max	R7	TCTTGGCCTTTATGAGGAT	CTC	1	19	0	1	0	0	0	0
SpCas9-evoAPOBEC1-BE4max	R7	TCTTGGCCTTTATGAGGAT	CTC	1	21	0	1	0	0	0	0
SpCas9-evoAPOBEC1-BE4max	R7	TCTTGGCCTTTATGAGGAT	CTC	1	23	0	1	0	0	0	0
SpCas9-evoAPOBEC1-BE4max	R7	GCACATATCGAGGTGGACA	TCA	68	-11	0	68	0	0	0	0
SpCas9-evoAPOBEC1-BE4max	R7	GCACATATCGAGGTGGACA	TCA	68	-5	1	67	0	0	0	0
SpCas9-evoAPOBEC1-BE4max	R7	GCACATATCGAGGTGGACA	TCA	68	1	0	68	0	0	0	0
SpCas9-evoAPOBEC1-BE4max	R7	GCACATATCGAGGTGGACA	TCA	68	3	0	68	0	0	0	0
SpCas9-evoAPOBEC1-BE4max	R7	GCACATATCGAGGTGGACA	TCA	68	8	0	68	0	0	0	0
SpCas9-evoAPOBEC1-BE4max	R7	GCACATATCGAGGTGGACA	TCA	68	17	0	68	0	0	0	0
SpCas9-evoAPOBEC1-BE4max	R7	GCACATATCGAGGTGGACA	TCA	68	20	0	68	0	0	0	0
SpCas9-evoAPOBEC1-BE4max	R7	GCACATATCGAGGTGGACA	TCA	68	22	0	68	0	0	0	0
SpCas9-evoAPOBEC1-BE4max	R7	GCACATATCGAGGTGGACA	TCA	68	26	0	68	0	0	0	0
SpCas9-evoAPOBEC1-BE4max	R7	GCACATATCGAGGTGGACA	TCA	68	28	0	68	0	0	0	0
SpCas9-evoAPOBEC1-BE4max	R7	GACAAGGATGGATGGCTAC	ATT	1700	-10	0	1700	0	0	0	0
SpCas9-evoAPOBEC1-BE4max	R7	GACAAGGATGGATGGCTAC	ATT	1700	-8	1	1698	0	1	0.000588235	0.5
SpCas9-evoAPOBEC1-BE4max	R7	GACAAGGATGGATGGCTAC	ATT	1700	-7	1	1699	0	0	0	0
SpCas9-evoAPOBEC1-BE4max	R7	GACAAGGATGGATGGCTAC	ATT	1700	2	0	1700	0	0	0	0
SpCas9-evoAPOBEC1-BE4max	R7	GACAAGGATGGATGGCTAC	ATT	1700	15	0	1700	0	0	0	0
SpCas9-evoAPOBEC1-BE4max	R7	GACAAGGATGGATGGCTAC	ATT	1700	18	0	1700	0	0	0	0
SpCas9-evoAPOBEC1-BE4max	R7	GACAAGGATGGATGGCTAC	ATT	1700	22	0	1700	0	0	0	0
SpCas9-evoAPOBEC1-BE4max	R7	CAAGGAGGACGGCAACATC	CTG	189	-9	0	189	0	0	0	0
SpCas9-evoAPOBEC1-BE4max	R7	CAAGGAGGACGGCAACATC	CTG	189	-6	0	189	0	0	0	0
SpCas9-evoAPOBEC1-BE4max	R7	CAAGGAGGACGGCAACATC	CTG	189	-3	0	189	0	0	0	0
SpCas9-evoAPOBEC1-BE4max	R7	CAAGGAGGACGGCAACATC	CTG	189	0	0	189	0	0	0	0
SpCas9-evoAPOBEC1-BE4max	R7	CAAGGAGGACGGCAACATC	CTG	189	9	0	189	0	0	0	0
SpCas9-evoAPOBEC1-BE4max	R7	CAAGGAGGACGGCAACATC	CTG	189	12	0	189	0	0	0	0
SpCas9-evoAPOBEC1-BE4max	R7	CAAGGAGGACGGCAACATC	CTG	189	15	0	189	0	0	0	0
SpCas9-evoAPOBEC1-BE4max	R7	CAAGGAGGACGGCAACATC	CTG	189	18	0	189	0	0	0	0
SpCas9-evoAPOBEC1-BE4max	R7	CAAGGAGGACGGCAACATC	CTG	189	19	0	189	0	0	0	0
SpCas9-evoAPOBEC1-BE4max	R7	CAAGGAGGACGGCAACATC	CTG	189	25	0	189	0	0	0	0
SpCas9-evoAPOBEC1-BE4max	R7	CAAGGAGGACGGCAACATC	CTG	189	27	0	189	0	0	0	0
SpCas9-evoAPOBEC1-BE4max	R7	AGTGAAAACTCTCTTCAAT	TCT	517	-10	0	517	0	0	0	0
SpCas9-evoAPOBEC1-BE4max	R7	AGTGAAAACTCTCTTCAAT	TCT	517	-7	0	516	0	1	0.00193424	1
SpCas9-evoAPOBEC1-BE4max	R7	AGTGAAAACTCTCTTCAAT	TCT	517	-1	0	517	0	0	0	0
SpCas9-evoAPOBEC1-BE4max	R7	AGTGAAAACTCTCTTCAAT	TCT	517	8	0	517	0	0	0	0
SpCas9-evoAPOBEC1-BE4max	R7	AGTGAAAACTCTCTTCAAT	TCT	517	10	0	517	0	0	0	0
SpCas9-evoAPOBEC1-BE4max	R7	AGTGAAAACTCTCTTCAAT	TCT	517	12	0	517	0	0	0	0
SpCas9-evoAPOBEC1-BE4max	R7	AGTGAAAACTCTCTTCAAT	TCT	517	15	0	517	0	0	0	0
SpCas9-evoAPOBEC1-BE4max	R7	AGTGAAAACTCTCTTCAAT	TCT	517	20	0	517	0	0	0	0
SpCas9-evoAPOBEC1-BE4max	R7	AGTGAAAACTCTCTTCAAT	TCT	517	27	0	517	0	0	0	0
SpCas9-evoAPOBEC1-BE4max	R7	AGTGAAAACTCTCTTCAAT	TCT	517	28	0	517	0	0	0	0
SpCas9-evoAPOBEC1-BE4max	R7	GTGCAGTGCTTCAGCCGCT	ACC	80	-8	0	80	0	0	0	0
SpCas9-evoAPOBEC1-BE4max	R7	GTGCAGTGCTTCAGCCGCT	ACC	80	-7	0	80	0	0	0	0
SpCas9-evoAPOBEC1-BE4max	R7	GTGCAGTGCTTCAGCCGCT	ACC	80	-4	0	80	0	0	0	0
SpCas9-evoAPOBEC1-BE4max	R7	GTGCAGTGCTTCAGCCGCT	ACC	80	-1	0	80	0	0	0	0
SpCas9-evoAPOBEC1-BE4max	R7	GTGCAGTGCTTCAGCCGCT	ACC	80	3	0	80	0	0	0	0
SpCas9-evoAPOBEC1-BE4max	R7	GTGCAGTGCTTCAGCCGCT	ACC	80	8	0	80	0	0	0	0
SpCas9-evoAPOBEC1-BE4max	R7	GTGCAGTGCTTCAGCCGCT	ACC	80	11	0	80	0	0	0	0
SpCas9-evoAPOBEC1-BE4max	R7	GTGCAGTGCTTCAGCCGCT	ACC	80	14	0	80	0	0	0	0
SpCas9-evoAPOBEC1-BE4max	R7	GTGCAGTGCTTCAGCCGCT	ACC	80	15	0	80	0	0	0	0
SpCas9-evoAPOBEC1-BE4max	R7	GTGCAGTGCTTCAGCCGCT	ACC	80	17	0	80	0	0	0	0
SpCas9-evoAPOBEC1-BE4max	R7	GTGCAGTGCTTCAGCCGCT	ACC	80	20	0	80	0	0	0	0
SpCas9-evoAPOBEC1-BE4max	R7	GTGCAGTGCTTCAGCCGCT	ACC	80	21	0	80	0	0	0	0
SpCas9-evoAPOBEC1-BE4max	R7	GTGCAGTGCTTCAGCCGCT	ACC	80	22	0	80	0	0	0	0
SpCas9-evoAPOBEC1-BE4max	R7	GTGCAGTGCTTCAGCCGCT	ACC	80	23	0	80	0	0	0	0
SpCas9-evoAPOBEC1-BE4max	R7	GTGCAGTGCTTCAGCCGCT	ACC	80	26	0	80	0	0	0	0
SpCas9-evoAPOBEC1-BE4max	R7	GTGCAGTGCTTCAGCCGCT	ACC	80	27	0	80	0	0	0	0
SpCas9-evoAPOBEC1-BE4max	R7	CTTTATGAGGATCTCTCTG	ATT	9	-11	0	9	0	0	0	0
SpCas9-evoAPOBEC1-BE4max	R7	CTTTATGAGGATCTCTCTG	ATT	9	-10	0	9	0	0	0	0
SpCas9-evoAPOBEC1-BE4max	R7	CTTTATGAGGATCTCTCTG	ATT	9	-9	0	9	0	0	0	0
SpCas9-evoAPOBEC1-BE4max	R7	CTTTATGAGGATCTCTCTG	ATT	9	-6	0	9	0	0	0	0
SpCas9-evoAPOBEC1-BE4max	R7	CTTTATGAGGATCTCTCTG	ATT	9	-1	0	9	0	0	0	0
SpCas9-evoAPOBEC1-BE4max	R7	CTTTATGAGGATCTCTCTG	ATT	9	0	0	9	0	0	0	0
SpCas9-evoAPOBEC1-BE4max	R7	CTTTATGAGGATCTCTCTG	ATT	9	12	0	9	0	0	0	0
SpCas9-evoAPOBEC1-BE4max	R7	CTTTATGAGGATCTCTCTG	ATT	9	14	0	9	0	0	0	0
SpCas9-evoAPOBEC1-BE4max	R7	CTTTATGAGGATCTCTCTG	ATT	9	16	0	9	0	0	0	0
SpCas9-evoAPOBEC1-BE4max	R7	CTTTATGAGGATCTCTCTG	ATT	9	25	0	9	0	0	0	0
SpCas9-evoAPOBEC1-BE4max	R7	ATGGCTACATTCTGGAGAC	ATA	205	-9	0	205	0	0	0	0
SpCas9-evoAPOBEC1-BE4max	R7	ATGGCTACATTCTGGAGAC	ATA	205	4	0	205	0	0	0	0
SpCas9-evoAPOBEC1-BE4max	R7	ATGGCTACATTCTGGAGAC	ATA	205	7	0	205	0	0	0	0
SpCas9-evoAPOBEC1-BE4max	R7	ATGGCTACATTCTGGAGAC	ATA	205	11	0	205	0	0	0	0
SpCas9-evoAPOBEC1-BE4max	R7	ATGGCTACATTCTGGAGAC	ATA	205	18	0	205	0	0	0	0
SpCas9-evoAPOBEC1-BE4max	R7	ATGGCTACATTCTGGAGAC	ATA	205	23	0	205	0	0	0	0
SpCas9-evoAPOBEC1-BE4max	R7	ATGGCTACATTCTGGAGAC	ATA	205	27	0	205	0	0	0	0
SpCas9-evoAPOBEC1-BE4max	R7	GGACGGCGACGTAAACGGC	CAC	1185	-11	0	1185	0	0	0	0
SpCas9-evoAPOBEC1-BE4max	R7	GGACGGCGACGTAAACGGC	CAC	1185	-6	0	1185	0	0	0	0
SpCas9-evoAPOBEC1-BE4max	R7	GGACGGCGACGTAAACGGC	CAC	1185	-2	0	1185	0	0	0	0
SpCas9-evoAPOBEC1-BE4max	R7	GGACGGCGACGTAAACGGC	CAC	1185	3	0	1185	0	0	0	0
SpCas9-evoAPOBEC1-BE4max	R7	GGACGGCGACGTAAACGGC	CAC	1185	6	0	1185	0	0	0	0
SpCas9-evoAPOBEC1-BE4max	R7	GGACGGCGACGTAAACGGC	CAC	1185	9	0	1185	0	0	0	0
SpCas9-evoAPOBEC1-BE4max	R7	GGACGGCGACGTAAACGGC	CAC	1185	15	3	1182	0	0	0	0
SpCas9-evoAPOBEC1-BE4max	R7	GGACGGCGACGTAAACGGC	CAC	1185	18	0	1185	0	0	0	0
SpCas9-evoAPOBEC1-BE4max	R7	GGACGGCGACGTAAACGGC	CAC	1185	19	0	1185	0	0	0	0
SpCas9-evoAPOBEC1-BE4max	R7	GGACGGCGACGTAAACGGC	CAC	1185	21	0	1185	0	0	0	0
SpCas9-evoAPOBEC1-BE4max	R7	GGACGGCGACGTAAACGGC	CAC	1185	27	1	1184	0	0	0	0
SpCas9-evoAPOBEC1-BE4max	R7	ACATAATCATAGGACCTCT	CAC	312	-9	0	312	0	0	0	0
SpCas9-evoAPOBEC1-BE4max	R7	ACATAATCATAGGACCTCT	CAC	312	-4	0	312	0	0	0	0
SpCas9-evoAPOBEC1-BE4max	R7	ACATAATCATAGGACCTCT	CAC	312	-3	0	312	0	0	0	0
SpCas9-evoAPOBEC1-BE4max	R7	ACATAATCATAGGACCTCT	CAC	312	1	0	312	0	0	0	0
SpCas9-evoAPOBEC1-BE4max	R7	ACATAATCATAGGACCTCT	CAC	312	7	0	312	0	0	0	0
SpCas9-evoAPOBEC1-BE4max	R7	ACATAATCATAGGACCTCT	CAC	312	14	0	312	0	0	0	0
SpCas9-evoAPOBEC1-BE4max	R7	ACATAATCATAGGACCTCT	CAC	312	15	0	312	0	0	0	0
SpCas9-evoAPOBEC1-BE4max	R7	ACATAATCATAGGACCTCT	CAC	312	17	0	312	0	0	0	0
SpCas9-evoAPOBEC1-BE4max	R7	ACATAATCATAGGACCTCT	CAC	312	19	1	311	0	0	0	0
SpCas9-evoAPOBEC1-BE4max	R7	ACATAATCATAGGACCTCT	CAC	312	21	1	311	0	0	0	0
SpCas9-evoAPOBEC1-BE4max	R7	ACATAATCATAGGACCTCT	CAC	312	23	0	312	0	0	0	0
SpCas9-evoAPOBEC1-BE4max	R7	ACATAATCATAGGACCTCT	CAC	312	25	0	312	0	0	0	0
SpCas9-evoAPOBEC1-BE4max	R7	AGGAGGACGGCAACATCCT	GGG	1398	-11	0	1398	0	0	0	0
SpCas9-evoAPOBEC1-BE4max	R7	AGGAGGACGGCAACATCCT	GGG	1398	-8	0	1398	0	0	0	0
SpCas9-evoAPOBEC1-BE4max	R7	AGGAGGACGGCAACATCCT	GGG	1398	-5	0	1398	0	0	0	0
SpCas9-evoAPOBEC1-BE4max	R7	AGGAGGACGGCAACATCCT	GGG	1398	-2	0	1398	0	0	0	0
SpCas9-evoAPOBEC1-BE4max	R7	AGGAGGACGGCAACATCCT	GGG	1398	7	1	1397	0	0	0	0
SpCas9-evoAPOBEC1-BE4max	R7	AGGAGGACGGCAACATCCT	GGG	1398	10	0	1398	0	0	0	0
SpCas9-evoAPOBEC1-BE4max	R7	AGGAGGACGGCAACATCCT	GGG	1398	13	0	1398	0	0	0	0
SpCas9-evoAPOBEC1-BE4max	R7	AGGAGGACGGCAACATCCT	GGG	1398	16	0	1398	0	0	0	0
SpCas9-evoAPOBEC1-BE4max	R7	AGGAGGACGGCAACATCCT	GGG	1398	17	0	1398	0	0	0	0
SpCas9-evoAPOBEC1-BE4max	R7	AGGAGGACGGCAACATCCT	GGG	1398	23	0	1398	0	0	0	0
SpCas9-evoAPOBEC1-BE4max	R7	AGGAGGACGGCAACATCCT	GGG	1398	25	0	1398	0	0	0	0
SpCas9-evoAPOBEC1-BE4max	R7	CCGGACATAATCATAGGAC	CTC	108	-5	0	108	0	0	0	0
SpCas9-evoAPOBEC1-BE4max	R7	CCGGACATAATCATAGGAC	CTC	108	0	0	108	0	0	0	0
SpCas9-evoAPOBEC1-BE4max	R7	CCGGACATAATCATAGGAC	CTC	108	1	0	108	0	0	0	0
SpCas9-evoAPOBEC1-BE4max	R7	CCGGACATAATCATAGGAC	CTC	108	5	0	108	0	0	0	0
SpCas9-evoAPOBEC1-BE4max	R7	CCGGACATAATCATAGGAC	CTC	108	11	0	108	0	0	0	0
SpCas9-evoAPOBEC1-BE4max	R7	CCGGACATAATCATAGGAC	CTC	108	18	0	108	0	0	0	0
SpCas9-evoAPOBEC1-BE4max	R7	CCGGACATAATCATAGGAC	CTC	108	19	2	106	0	0	0	0
SpCas9-evoAPOBEC1-BE4max	R7	CCGGACATAATCATAGGAC	CTC	108	21	0	108	0	0	0	0
SpCas9-evoAPOBEC1-BE4max	R7	CCGGACATAATCATAGGAC	CTC	108	23	0	108	0	0	0	0
SpCas9-evoAPOBEC1-BE4max	R7	CCGGACATAATCATAGGAC	CTC	108	25	0	108	0	0	0	0
SpCas9-evoAPOBEC1-BE4max	R7	CCGGACATAATCATAGGAC	CTC	108	27	0	108	0	0	0	0
SpCas9-evoAPOBEC1-BE4max	R7	GAAGAAGTGTTCGTCTTCG	TCC	29	-11	0	29	0	0	0	0
SpCas9-evoAPOBEC1-BE4max	R7	GAAGAAGTGTTCGTCTTCG	TCC	29	-7	0	29	0	0	0	0
SpCas9-evoAPOBEC1-BE4max	R7	GAAGAAGTGTTCGTCTTCG	TCC	29	-4	0	29	0	0	0	0
SpCas9-evoAPOBEC1-BE4max	R7	GAAGAAGTGTTCGTCTTCG	TCC	29	11	0	29	0	0	0	0
SpCas9-evoAPOBEC1-BE4max	R7	GAAGAAGTGTTCGTCTTCG	TCC	29	14	0	29	0	0	0	0
SpCas9-evoAPOBEC1-BE4max	R7	GAAGAAGTGTTCGTCTTCG	TCC	29	17	0	29	0	0	0	0
SpCas9-evoAPOBEC1-BE4max	R7	GAAGAAGTGTTCGTCTTCG	TCC	29	20	0	29	0	0	0	0
SpCas9-evoAPOBEC1-BE4max	R7	GAAGAAGTGTTCGTCTTCG	TCC	29	21	0	29	0	0	0	0
SpCas9-evoAPOBEC1-BE4max	R7	GAAGAAGTGTTCGTCTTCG	TCC	29	22	0	29	0	0	0	0
SpCas9-evoAPOBEC1-BE4max	R7	TCTTTATGCCGGTGTTGGG	CGC	405	-11	0	405	0	0	0	0
SpCas9-evoAPOBEC1-BE4max	R7	TCTTTATGCCGGTGTTGGG	CGC	405	-9	0	405	0	0	0	0
SpCas9-evoAPOBEC1-BE4max	R7	TCTTTATGCCGGTGTTGGG	CGC	405	-7	0	405	0	0	0	0
SpCas9-evoAPOBEC1-BE4max	R7	TCTTTATGCCGGTGTTGGG	CGC	405	-4	0	405	0	0	0	0
SpCas9-evoAPOBEC1-BE4max	R7	TCTTTATGCCGGTGTTGGG	CGC	405	1	0	405	0	0	0	0
SpCas9-evoAPOBEC1-BE4max	R7	TCTTTATGCCGGTGTTGGG	CGC	405	8	0	405	0	0	0	0
SpCas9-evoAPOBEC1-BE4max	R7	TCTTTATGCCGGTGTTGGG	CGC	405	9	0	405	0	0	0	0
SpCas9-evoAPOBEC1-BE4max	R7	TCTTTATGCCGGTGTTGGG	CGC	405	19	0	405	0	0	0	0
SpCas9-evoAPOBEC1-BE4max	R7	TCTTTATGCCGGTGTTGGG	CGC	405	21	0	405	0	0	0	0
SpCas9-evoAPOBEC1-BE4max	R7	CATCTTCTTCAAGGACGAC	GGC	865	-11	0	865	0	0	0	0
SpCas9-evoAPOBEC1-BE4max	R7	CATCTTCTTCAAGGACGAC	GGC	865	-5	0	865	0	0	0	0
SpCas9-evoAPOBEC1-BE4max	R7	CATCTTCTTCAAGGACGAC	GGC	865	-3	0	865	0	0	0	0
SpCas9-evoAPOBEC1-BE4max	R7	CATCTTCTTCAAGGACGAC	GGC	865	-1	0	865	0	0	0	0
SpCas9-evoAPOBEC1-BE4max	R7	CATCTTCTTCAAGGACGAC	GGC	865	0	0	865	0	0	0	0
SpCas9-evoAPOBEC1-BE4max	R7	CATCTTCTTCAAGGACGAC	GGC	865	3	0	865	0	0	0	0
SpCas9-evoAPOBEC1-BE4max	R7	CATCTTCTTCAAGGACGAC	GGC	865	6	0	865	0	0	0	0
SpCas9-evoAPOBEC1-BE4max	R7	CATCTTCTTCAAGGACGAC	GGC	865	9	0	865	0	0	0	0
SpCas9-evoAPOBEC1-BE4max	R7	CATCTTCTTCAAGGACGAC	GGC	865	15	0	865	0	0	0	0
SpCas9-evoAPOBEC1-BE4max	R7	CATCTTCTTCAAGGACGAC	GGC	865	18	0	865	0	0	0	0
SpCas9-evoAPOBEC1-BE4max	R7	CATCTTCTTCAAGGACGAC	GGC	865	21	0	865	0	0	0	0
SpCas9-evoAPOBEC1-BE4max	R7	CATCTTCTTCAAGGACGAC	GGC	865	24	0	865	0	0	0	0
SpCas9-evoAPOBEC1-BE4max	R7	CATCTTCTTCAAGGACGAC	GGC	865	27	0	865	0	0	0	0
SpCas9-evoAPOBEC1-BE4max	R7	GCTCAACAGTATGGGCATT	TCG	124	-8	0	124	0	0	0	0
SpCas9-evoAPOBEC1-BE4max	R7	GCTCAACAGTATGGGCATT	TCG	124	1	0	124	0	0	0	0
SpCas9-evoAPOBEC1-BE4max	R7	GCTCAACAGTATGGGCATT	TCG	124	3	0	124	0	0	0	0
SpCas9-evoAPOBEC1-BE4max	R7	GCTCAACAGTATGGGCATT	TCG	124	6	0	124	0	0	0	0
SpCas9-evoAPOBEC1-BE4max	R7	GCTCAACAGTATGGGCATT	TCG	124	15	0	124	0	0	0	0
SpCas9-evoAPOBEC1-BE4max	R7	GCTCAACAGTATGGGCATT	TCG	124	20	0	124	0	0	0	0
SpCas9-evoAPOBEC1-BE4max	R7	GCTCAACAGTATGGGCATT	TCG	124	22	0	124	0	0	0	0
SpCas9-evoAPOBEC1-BE4max	R7	GCTCAACAGTATGGGCATT	TCG	124	25	0	124	0	0	0	0
SpCas9-evoAPOBEC1-BE4max	R7	GCTCAACAGTATGGGCATT	TCG	124	26	0	124	0	0	0	0
SpCas9-evoAPOBEC1-BE4max	R7	ACTACAACAGCCACAACGT	CTA	868	-10	0	868	0	0	0	0
SpCas9-evoAPOBEC1-BE4max	R7	ACTACAACAGCCACAACGT	CTA	868	-2	0	868	0	0	0	0
SpCas9-evoAPOBEC1-BE4max	R7	ACTACAACAGCCACAACGT	CTA	868	1	0	868	0	0	0	0
SpCas9-evoAPOBEC1-BE4max	R7	ACTACAACAGCCACAACGT	CTA	868	4	0	868	0	0	0	0
SpCas9-evoAPOBEC1-BE4max	R7	ACTACAACAGCCACAACGT	CTA	868	7	1	867	0	0	0	0
SpCas9-evoAPOBEC1-BE4max	R7	ACTACAACAGCCACAACGT	CTA	868	10	0	868	0	0	0	0
SpCas9-evoAPOBEC1-BE4max	R7	ACTACAACAGCCACAACGT	CTA	868	11	0	868	0	0	0	0
SpCas9-evoAPOBEC1-BE4max	R7	ACTACAACAGCCACAACGT	CTA	868	13	0	868	0	0	0	0
SpCas9-evoAPOBEC1-BE4max	R7	ACTACAACAGCCACAACGT	CTA	868	16	0	868	0	0	0	0
SpCas9-evoAPOBEC1-BE4max	R7	ACTACAACAGCCACAACGT	CTA	868	19	0	868	0	0	0	0
SpCas9-evoAPOBEC1-BE4max	R7	ACTACAACAGCCACAACGT	CTA	868	25	0	868	0	0	0	0
SpCas9-evoAPOBEC1-BE4max	R7	GGGCTCACTGAGACTACAT	CAG	456	-9	0	456	0	0	0	0
SpCas9-evoAPOBEC1-BE4max	R7	GGGCTCACTGAGACTACAT	CAG	456	3	0	456	0	0	0	0
SpCas9-evoAPOBEC1-BE4max	R7	GGGCTCACTGAGACTACAT	CAG	456	5	0	448	0	8	0.017543859649122806	1
SpCas9-evoAPOBEC1-BE4max	R7	GGGCTCACTGAGACTACAT	CAG	456	7	0	456	0	0	0	0
SpCas9-evoAPOBEC1-BE4max	R7	GGGCTCACTGAGACTACAT	CAG	456	13	0	456	0	0	0	0
SpCas9-evoAPOBEC1-BE4max	R7	GGGCTCACTGAGACTACAT	CAG	456	16	0	456	0	0	0	0
SpCas9-evoAPOBEC1-BE4max	R7	GGGCTCACTGAGACTACAT	CAG	456	19	0	456	0	0	0	0
SpCas9-evoAPOBEC1-BE4max	R7	GGGCTCACTGAGACTACAT	CAG	456	22	0	456	0	0	0	0
SpCas9-evoAPOBEC1-BE4max	R7	GGGCTCACTGAGACTACAT	CAG	456	27	0	456	0	0	0	0
SpCas9-evoAPOBEC1-BE4max	R7	AAAGAGGCGAACTGTGTGT	GAG	551	-8	0	551	0	0	0	0
SpCas9-evoAPOBEC1-BE4max	R7	AAAGAGGCGAACTGTGTGT	GAG	551	-1	5	500	41	5	0.00907441	0.0980392
SpCas9-evoAPOBEC1-BE4max	R7	AAAGAGGCGAACTGTGTGT	GAG	551	7	2	538	7	4	0.00725953	0.3076923076923077
SpCas9-evoAPOBEC1-BE4max	R7	AAAGAGGCGAACTGTGTGT	GAG	551	11	0	549	2	0	0	0
SpCas9-evoAPOBEC1-BE4max	R7	AAAGAGGCGAACTGTGTGT	GAG	551	26	0	551	0	0	0	0
SpCas9-evoAPOBEC1-BE4max	R7	AAAGAGGCGAACTGTGTGT	GAG	551	27	1	550	0	0	0	0
SpCas9-evoAPOBEC1-BE4max	R7	TTCTTCATCGTTGACCGCC	TGA	185	-7	0	185	0	0	0	0
SpCas9-evoAPOBEC1-BE4max	R7	TTCTTCATCGTTGACCGCC	TGA	185	-3	0	185	0	0	0	0
SpCas9-evoAPOBEC1-BE4max	R7	TTCTTCATCGTTGACCGCC	TGA	185	-1	0	185	0	0	0	0
SpCas9-evoAPOBEC1-BE4max	R7	TTCTTCATCGTTGACCGCC	TGA	185	2	0	185	0	0	0	0
SpCas9-evoAPOBEC1-BE4max	R7	TTCTTCATCGTTGACCGCC	TGA	185	5	0	185	0	0	0	0
SpCas9-evoAPOBEC1-BE4max	R7	TTCTTCATCGTTGACCGCC	TGA	185	8	0	185	0	0	0	0
SpCas9-evoAPOBEC1-BE4max	R7	TTCTTCATCGTTGACCGCC	TGA	185	14	0	185	0	0	0	0
SpCas9-evoAPOBEC1-BE4max	R7	TTCTTCATCGTTGACCGCC	TGA	185	15	0	185	0	0	0	0
SpCas9-evoAPOBEC1-BE4max	R7	TTCTTCATCGTTGACCGCC	TGA	185	17	0	185	0	0	0	0
SpCas9-evoAPOBEC1-BE4max	R7	TTCTTCATCGTTGACCGCC	TGA	185	18	0	185	0	0	0	0
SpCas9-evoAPOBEC1-BE4max	R7	TTCTTCATCGTTGACCGCC	TGA	185	25	0	185	0	0	0	0
SpCas9-evoAPOBEC1-BE4max	R7	TTCTTCATCGTTGACCGCC	TGA	185	27	0	185	0	0	0	0
SpCas9-evoAPOBEC1-BE4max	R7	CTTCGACGCAGGTGTCGCA	GGT	52	-11	0	52	0	0	0	0
SpCas9-evoAPOBEC1-BE4max	R7	CTTCGACGCAGGTGTCGCA	GGT	52	-9	0	52	0	0	0	0
SpCas9-evoAPOBEC1-BE4max	R7	CTTCGACGCAGGTGTCGCA	GGT	52	-8	0	52	0	0	0	0
SpCas9-evoAPOBEC1-BE4max	R7	CTTCGACGCAGGTGTCGCA	GGT	52	-7	0	52	0	0	0	0
SpCas9-evoAPOBEC1-BE4max	R7	CTTCGACGCAGGTGTCGCA	GGT	52	-6	0	52	0	0	0	0
SpCas9-evoAPOBEC1-BE4max	R7	CTTCGACGCAGGTGTCGCA	GGT	52	-3	1	51	0	0	0	0
SpCas9-evoAPOBEC1-BE4max	R7	CTTCGACGCAGGTGTCGCA	GGT	52	0	0	52	0	0	0	0
SpCas9-evoAPOBEC1-BE4max	R7	CTTCGACGCAGGTGTCGCA	GGT	52	3	0	52	0	0	0	0
SpCas9-evoAPOBEC1-BE4max	R7	CTTCGACGCAGGTGTCGCA	GGT	52	6	0	52	0	0	0	0
SpCas9-evoAPOBEC1-BE4max	R7	CTTCGACGCAGGTGTCGCA	GGT	52	8	0	52	0	0	0	0
SpCas9-evoAPOBEC1-BE4max	R7	CTTCGACGCAGGTGTCGCA	GGT	52	15	0	52	0	0	0	0
SpCas9-evoAPOBEC1-BE4max	R7	CTTCGACGCAGGTGTCGCA	GGT	52	17	0	52	0	0	0	0
SpCas9-evoAPOBEC1-BE4max	R7	CTTCGACGCAGGTGTCGCA	GGT	52	22	0	52	0	0	0	0
SpCas9-evoAPOBEC1-BE4max	R7	CTTCGACGCAGGTGTCGCA	GGT	52	25	0	52	0	0	0	0
SpCas9-evoAPOBEC1-BE4max	R7	CTTCGACGCAGGTGTCGCA	GGT	52	26	0	52	0	0	0	0
SpCas9-evoAPOBEC1-BE4max	R7	CTTCGACGCAGGTGTCGCA	GGT	52	27	0	52	0	0	0	0
SpCas9-evoAPOBEC1-BE4max	R7	CTCCAGCTTGTGCCCCAGG	ATG	636	0	0	636	0	0	0	0
SpCas9-evoAPOBEC1-BE4max	R7	CTCCAGCTTGTGCCCCAGG	ATG	636	2	0	636	0	0	0	0
SpCas9-evoAPOBEC1-BE4max	R7	CTCCAGCTTGTGCCCCAGG	ATG	636	3	0	636	0	0	0	0
SpCas9-evoAPOBEC1-BE4max	R7	CTCCAGCTTGTGCCCCAGG	ATG	636	6	0	633	3	0	0	0
SpCas9-evoAPOBEC1-BE4max	R7	CTCCAGCTTGTGCCCCAGG	ATG	636	12	0	636	0	0	0	0
SpCas9-evoAPOBEC1-BE4max	R7	CTCCAGCTTGTGCCCCAGG	ATG	636	13	0	636	0	0	0	0
SpCas9-evoAPOBEC1-BE4max	R7	CTCCAGCTTGTGCCCCAGG	ATG	636	14	0	636	0	0	0	0
SpCas9-evoAPOBEC1-BE4max	R7	CTCCAGCTTGTGCCCCAGG	ATG	636	15	0	636	0	0	0	0
SpCas9-evoAPOBEC1-BE4max	R7	CTCCAGCTTGTGCCCCAGG	ATG	636	25	0	636	0	0	0	0
SpCas9-evoAPOBEC1-BE4max	R7	CTCCAGCTTGTGCCCCAGG	ATG	636	26	0	636	0	0	0	0
SpCas9-evoAPOBEC1-BE4max	R7	AGTACAACTACAACAGCCA	CAA	252	-10	0	252	0	0	0	0
SpCas9-evoAPOBEC1-BE4max	R7	AGTACAACTACAACAGCCA	CAA	252	-8	0	252	0	0	0	0
SpCas9-evoAPOBEC1-BE4max	R7	AGTACAACTACAACAGCCA	CAA	252	-4	0	252	0	0	0	0
SpCas9-evoAPOBEC1-BE4max	R7	AGTACAACTACAACAGCCA	CAA	252	4	0	252	0	0	0	0
SpCas9-evoAPOBEC1-BE4max	R7	AGTACAACTACAACAGCCA	CAA	252	7	0	252	0	0	0	0
SpCas9-evoAPOBEC1-BE4max	R7	AGTACAACTACAACAGCCA	CAA	252	10	0	252	0	0	0	0
SpCas9-evoAPOBEC1-BE4max	R7	AGTACAACTACAACAGCCA	CAA	252	13	0	252	0	0	0	0
SpCas9-evoAPOBEC1-BE4max	R7	AGTACAACTACAACAGCCA	CAA	252	16	0	252	0	0	0	0
SpCas9-evoAPOBEC1-BE4max	R7	AGTACAACTACAACAGCCA	CAA	252	17	0	252	0	0	0	0
SpCas9-evoAPOBEC1-BE4max	R7	AGTACAACTACAACAGCCA	CAA	252	19	0	252	0	0	0	0
SpCas9-evoAPOBEC1-BE4max	R7	AGTACAACTACAACAGCCA	CAA	252	22	0	252	0	0	0	0
SpCas9-evoAPOBEC1-BE4max	R7	AGTACAACTACAACAGCCA	CAA	252	25	0	252	0	0	0	0
SpCas9-evoAPOBEC1-BE4max	R7	CTCTTCATAGCCTTATGCA	GTT	657	-11	0	657	0	0	0	0
SpCas9-evoAPOBEC1-BE4max	R7	CTCTTCATAGCCTTATGCA	GTT	657	-10	0	657	0	0	0	0
SpCas9-evoAPOBEC1-BE4max	R7	CTCTTCATAGCCTTATGCA	GTT	657	-5	0	657	0	0	0	0
SpCas9-evoAPOBEC1-BE4max	R7	CTCTTCATAGCCTTATGCA	GTT	657	0	0	657	0	0	0	0
SpCas9-evoAPOBEC1-BE4max	R7	CTCTTCATAGCCTTATGCA	GTT	657	2	0	657	0	0	0	0
SpCas9-evoAPOBEC1-BE4max	R7	CTCTTCATAGCCTTATGCA	GTT	657	5	1	656	0	0	0	0
SpCas9-evoAPOBEC1-BE4max	R7	CTCTTCATAGCCTTATGCA	GTT	657	10	0	657	0	0	0	0
SpCas9-evoAPOBEC1-BE4max	R7	CTCTTCATAGCCTTATGCA	GTT	657	11	0	657	0	0	0	0
SpCas9-evoAPOBEC1-BE4max	R7	CTCTTCATAGCCTTATGCA	GTT	657	17	0	657	0	0	0	0
SpCas9-evoAPOBEC1-BE4max	R7	CTCTTCATAGCCTTATGCA	GTT	657	23	0	657	0	0	0	0
SpCas9-evoAPOBEC1-BE4max	R7	CTCTTCATAGCCTTATGCA	GTT	657	25	0	657	0	0	0	0
SpCas9-evoAPOBEC1-BE4max	R7	CTCTTCATAGCCTTATGCA	GTT	657	27	0	657	0	0	0	0
SpCas9-evoAPOBEC1-BE4max	R7	CTCTTCATAGCCTTATGCA	GTT	657	28	0	657	0	0	0	0
SpCas9-evoAPOBEC1-BE4max	R7	CAGAATAGCTGATGTAGTC	TCA	329	-10	0	329	0	0	0	0
SpCas9-evoAPOBEC1-BE4max	R7	CAGAATAGCTGATGTAGTC	TCA	329	0	0	329	0	0	0	0
SpCas9-evoAPOBEC1-BE4max	R7	CAGAATAGCTGATGTAGTC	TCA	329	8	0	329	0	0	0	0
SpCas9-evoAPOBEC1-BE4max	R7	CAGAATAGCTGATGTAGTC	TCA	329	18	0	329	0	0	0	0
SpCas9-evoAPOBEC1-BE4max	R7	CAGAATAGCTGATGTAGTC	TCA	329	20	0	329	0	0	0	0
SpCas9-evoAPOBEC1-BE4max	R7	CAGAATAGCTGATGTAGTC	TCA	329	27	0	329	0	0	0	0
SpCas9-evoAPOBEC1-BE4max	R7	CAGAATAGCTGATGTAGTC	TCA	329	28	0	329	0	0	0	0
SpCas9-evoAPOBEC1-BE4max	R7	GTTTGTGGACGAAGTACCG	AAA	37	9	0	37	0	0	0	0
SpCas9-evoAPOBEC1-BE4max	R7	GTTTGTGGACGAAGTACCG	AAA	37	16	0	37	0	0	0	0
SpCas9-evoAPOBEC1-BE4max	R7	GTTTGTGGACGAAGTACCG	AAA	37	17	0	37	0	0	0	0
SpCas9-evoAPOBEC1-BE4max	R7	GTTTGTGGACGAAGTACCG	AAA	37	25	0	37	0	0	0	0
SpCas9-evoAPOBEC1-BE4max	R7	GAAGCGACCAACGCCTTGA	TTG	344	-7	0	344	0	0	0	0
SpCas9-evoAPOBEC1-BE4max	R7	GAAGCGACCAACGCCTTGA	TTG	344	-3	0	344	0	0	0	0
SpCas9-evoAPOBEC1-BE4max	R7	GAAGCGACCAACGCCTTGA	TTG	344	-2	0	344	0	0	0	0
SpCas9-evoAPOBEC1-BE4max	R7	GAAGCGACCAACGCCTTGA	TTG	344	4	0	344	0	0	0	0
SpCas9-evoAPOBEC1-BE4max	R7	GAAGCGACCAACGCCTTGA	TTG	344	7	0	344	0	0	0	0
SpCas9-evoAPOBEC1-BE4max	R7	GAAGCGACCAACGCCTTGA	TTG	344	8	0	344	0	0	0	0
SpCas9-evoAPOBEC1-BE4max	R7	GAAGCGACCAACGCCTTGA	TTG	344	11	0	344	0	0	0	0
SpCas9-evoAPOBEC1-BE4max	R7	GAAGCGACCAACGCCTTGA	TTG	344	13	0	344	0	0	0	0
SpCas9-evoAPOBEC1-BE4max	R7	GAAGCGACCAACGCCTTGA	TTG	344	14	0	344	0	0	0	0
SpCas9-evoAPOBEC1-BE4max	R7	GAAGCGACCAACGCCTTGA	TTG	344	23	0	344	0	0	0	0
SpCas9-evoAPOBEC1-BE4max	R7	GCTCGCCGACCACTACCAG	CAG	417	-9	0	416	1	0	0	0
SpCas9-evoAPOBEC1-BE4max	R7	GCTCGCCGACCACTACCAG	CAG	417	-6	0	417	0	0	0	0
SpCas9-evoAPOBEC1-BE4max	R7	GCTCGCCGACCACTACCAG	CAG	417	-2	1	416	0	0	0	0
SpCas9-evoAPOBEC1-BE4max	R7	GCTCGCCGACCACTACCAG	CAG	417	1	1	416	0	0	0	0
SpCas9-evoAPOBEC1-BE4max	R7	GCTCGCCGACCACTACCAG	CAG	417	3	0	417	0	0	0	0
SpCas9-evoAPOBEC1-BE4max	R7	GCTCGCCGACCACTACCAG	CAG	417	5	0	417	0	0	0	0
SpCas9-evoAPOBEC1-BE4max	R7	GCTCGCCGACCACTACCAG	CAG	417	6	0	417	0	0	0	0
SpCas9-evoAPOBEC1-BE4max	R7	GCTCGCCGACCACTACCAG	CAG	417	9	0	417	0	0	0	0
SpCas9-evoAPOBEC1-BE4max	R7	GCTCGCCGACCACTACCAG	CAG	417	10	0	417	0	0	0	0
SpCas9-evoAPOBEC1-BE4max	R7	GCTCGCCGACCACTACCAG	CAG	417	12	0	417	0	0	0	0
SpCas9-evoAPOBEC1-BE4max	R7	GCTCGCCGACCACTACCAG	CAG	417	15	0	417	0	0	0	0
SpCas9-evoAPOBEC1-BE4max	R7	GCTCGCCGACCACTACCAG	CAG	417	16	0	417	0	0	0	0
SpCas9-evoAPOBEC1-BE4max	R7	GCTCGCCGACCACTACCAG	CAG	417	19	0	417	0	0	0	0
SpCas9-evoAPOBEC1-BE4max	R7	GCTCGCCGACCACTACCAG	CAG	417	24	0	417	0	0	0	0
SpCas9-evoAPOBEC1-BE4max	R7	GCTCGCCGACCACTACCAG	CAG	417	26	0	417	0	0	0	0
SpCas9-evoAPOBEC1-BE4max	R7	GCTCGCCGACCACTACCAG	CAG	417	27	0	417	0	0	0	0
SpCas9-evoAPOBEC1-BE4max	R7	GCTCGCCGACCACTACCAG	CAG	417	28	0	417	0	0	0	0
SpCas9-evoAPOBEC1-BE4max	R7	TGTAGCCATCCATCCTTGT	CAA	1294	-8	0	1294	0	0	0	0
SpCas9-evoAPOBEC1-BE4max	R7	TGTAGCCATCCATCCTTGT	CAA	1294	-6	0	1288	0	6	0.00463679	1
SpCas9-evoAPOBEC1-BE4max	R7	TGTAGCCATCCATCCTTGT	CAA	1294	-5	0	1294	0	0	0	0
SpCas9-evoAPOBEC1-BE4max	R7	TGTAGCCATCCATCCTTGT	CAA	1294	5	0	1294	0	0	0	0
SpCas9-evoAPOBEC1-BE4max	R7	TGTAGCCATCCATCCTTGT	CAA	1294	6	1	1293	0	0	0	0
SpCas9-evoAPOBEC1-BE4max	R7	TGTAGCCATCCATCCTTGT	CAA	1294	9	0	1294	0	0	0	0
SpCas9-evoAPOBEC1-BE4max	R7	TGTAGCCATCCATCCTTGT	CAA	1294	10	1	1293	0	0	0	0
SpCas9-evoAPOBEC1-BE4max	R7	TGTAGCCATCCATCCTTGT	CAA	1294	13	0	1294	0	0	0	0
SpCas9-evoAPOBEC1-BE4max	R7	TGTAGCCATCCATCCTTGT	CAA	1294	14	0	1294	0	0	0	0
SpCas9-evoAPOBEC1-BE4max	R7	TGTAGCCATCCATCCTTGT	CAA	1294	19	0	1294	0	0	0	0
SpCas9-evoAPOBEC1-BE4max	R7	TGTAGCCATCCATCCTTGT	CAA	1294	23	0	1294	0	0	0	0
SpCas9-evoAPOBEC1-BE4max	R7	TGTAGCCATCCATCCTTGT	CAA	1294	28	0	1294	0	0	0	0
SpCas9-evoAPOBEC1-BE4max	R7	ATCACATGGTCCTGCTGGA	GTT	737	-11	0	737	0	0	0	0
SpCas9-evoAPOBEC1-BE4max	R7	ATCACATGGTCCTGCTGGA	GTT	737	-4	0	737	0	0	0	0
SpCas9-evoAPOBEC1-BE4max	R7	ATCACATGGTCCTGCTGGA	GTT	737	-2	0	737	0	0	0	0
SpCas9-evoAPOBEC1-BE4max	R7	ATCACATGGTCCTGCTGGA	GTT	737	2	0	737	0	0	0	0
SpCas9-evoAPOBEC1-BE4max	R7	ATCACATGGTCCTGCTGGA	GTT	737	4	0	737	0	0	0	0
SpCas9-evoAPOBEC1-BE4max	R7	ATCACATGGTCCTGCTGGA	GTT	737	10	0	737	0	0	0	0
SpCas9-evoAPOBEC1-BE4max	R7	ATCACATGGTCCTGCTGGA	GTT	737	11	0	737	0	0	0	0
SpCas9-evoAPOBEC1-BE4max	R7	ATCACATGGTCCTGCTGGA	GTT	737	14	0	737	0	0	0	0
SpCas9-evoAPOBEC1-BE4max	R7	ATCACATGGTCCTGCTGGA	GTT	737	22	0	737	0	0	0	0
SpCas9-evoAPOBEC1-BE4max	R7	ATCACATGGTCCTGCTGGA	GTT	737	27	0	737	0	0	0	0
SpCas9-evoAPOBEC1-BE4max	R7	ATCACATGGTCCTGCTGGA	GTT	737	28	0	737	0	0	0	0
SpCas9-evoAPOBEC1-BE4max	R7	TCACGTTCATTATAAATGT	CGT	668	-4	0	668	0	0	0	0
SpCas9-evoAPOBEC1-BE4max	R7	TCACGTTCATTATAAATGT	CGT	668	1	0	668	0	0	0	0
SpCas9-evoAPOBEC1-BE4max	R7	TCACGTTCATTATAAATGT	CGT	668	3	0	668	0	0	0	0
SpCas9-evoAPOBEC1-BE4max	R7	TCACGTTCATTATAAATGT	CGT	668	7	0	668	0	0	0	0
SpCas9-evoAPOBEC1-BE4max	R7	TCACGTTCATTATAAATGT	CGT	668	19	0	668	0	0	0	0
SpCas9-evoAPOBEC1-BE4max	R7	TCACGTTCATTATAAATGT	CGT	668	23	0	668	0	0	0	0
SpCas9-evoAPOBEC1-BE4max	R7	TCACGTTCATTATAAATGT	CGT	668	25	0	668	0	0	0	0
SpCas9-evoAPOBEC1-BE4max	R7	CACAACGTCTATATCATGG	CCG	367	-10	0	367	0	0	0	0
SpCas9-evoAPOBEC1-BE4max	R7	CACAACGTCTATATCATGG	CCG	367	-7	0	367	0	0	0	0
SpCas9-evoAPOBEC1-BE4max	R7	CACAACGTCTATATCATGG	CCG	367	-4	0	367	0	0	0	0
SpCas9-evoAPOBEC1-BE4max	R7	CACAACGTCTATATCATGG	CCG	367	-1	0	367	0	0	0	0
SpCas9-evoAPOBEC1-BE4max	R7	CACAACGTCTATATCATGG	CCG	367	0	0	367	0	0	0	0
SpCas9-evoAPOBEC1-BE4max	R7	CACAACGTCTATATCATGG	CCG	367	2	0	367	0	0	0	0
SpCas9-evoAPOBEC1-BE4max	R7	CACAACGTCTATATCATGG	CCG	367	5	0	367	0	0	0	0
SpCas9-evoAPOBEC1-BE4max	R7	CACAACGTCTATATCATGG	CCG	367	8	0	366	1	0	0	0
SpCas9-evoAPOBEC1-BE4max	R7	CACAACGTCTATATCATGG	CCG	367	14	0	367	0	0	0	0
SpCas9-evoAPOBEC1-BE4max	R7	CACAACGTCTATATCATGG	CCG	367	19	1	366	0	0	0	0
SpCas9-evoAPOBEC1-BE4max	R7	CACAACGTCTATATCATGG	CCG	367	20	0	367	0	0	0	0
SpCas9-evoAPOBEC1-BE4max	R7	CACAACGTCTATATCATGG	CCG	367	23	0	366	1	0	0	0
SpCas9-evoAPOBEC1-BE4max	R7	CACAACGTCTATATCATGG	CCG	367	27	1	366	0	0	0	0
SpCas9-evoAPOBEC1-BE4max	R7	ACGGCGACGTAAACGGCCA	CAA	1417	-8	0	1417	0	0	0	0
SpCas9-evoAPOBEC1-BE4max	R7	ACGGCGACGTAAACGGCCA	CAA	1417	-4	0	1417	0	0	0	0
SpCas9-evoAPOBEC1-BE4max	R7	ACGGCGACGTAAACGGCCA	CAA	1417	1	0	1417	0	0	0	0
SpCas9-evoAPOBEC1-BE4max	R7	ACGGCGACGTAAACGGCCA	CAA	1417	4	0	1417	0	0	0	0
SpCas9-evoAPOBEC1-BE4max	R7	ACGGCGACGTAAACGGCCA	CAA	1417	7	0	1417	0	0	0	0
SpCas9-evoAPOBEC1-BE4max	R7	ACGGCGACGTAAACGGCCA	CAA	1417	13	1	1416	0	0	0	0
SpCas9-evoAPOBEC1-BE4max	R7	ACGGCGACGTAAACGGCCA	CAA	1417	16	0	1417	0	0	0	0
SpCas9-evoAPOBEC1-BE4max	R7	ACGGCGACGTAAACGGCCA	CAA	1417	17	0	1417	0	0	0	0
SpCas9-evoAPOBEC1-BE4max	R7	ACGGCGACGTAAACGGCCA	CAA	1417	19	0	1417	0	0	0	0
SpCas9-evoAPOBEC1-BE4max	R7	ACGGCGACGTAAACGGCCA	CAA	1417	25	1	1416	0	0	0	0
SpCas9-evoAPOBEC1-BE4max	R7	ACGGCGACGTAAACGGCCA	CAA	1417	28	0	1417	0	0	0	0
SpCas9-evoAPOBEC1-BE4max	R7	AAGTTCAGCGTGTCCGGCG	AGG	278	-7	2	276	0	0	0	0
SpCas9-evoAPOBEC1-BE4max	R7	AAGTTCAGCGTGTCCGGCG	AGG	278	-4	0	278	0	0	0	0
SpCas9-evoAPOBEC1-BE4max	R7	AAGTTCAGCGTGTCCGGCG	AGG	278	-3	0	278	0	0	0	0
SpCas9-evoAPOBEC1-BE4max	R7	AAGTTCAGCGTGTCCGGCG	AGG	278	-1	0	278	0	0	0	0
SpCas9-evoAPOBEC1-BE4max	R7	AAGTTCAGCGTGTCCGGCG	AGG	278	5	1	277	0	0	0	0
SpCas9-evoAPOBEC1-BE4max	R7	AAGTTCAGCGTGTCCGGCG	AGG	278	8	0	278	0	0	0	0
SpCas9-evoAPOBEC1-BE4max	R7	AAGTTCAGCGTGTCCGGCG	AGG	278	13	0	278	0	0	0	0
SpCas9-evoAPOBEC1-BE4max	R7	AAGTTCAGCGTGTCCGGCG	AGG	278	14	0	278	0	0	0	0
SpCas9-evoAPOBEC1-BE4max	R7	AAGTTCAGCGTGTCCGGCG	AGG	278	17	0	278	0	0	0	0
SpCas9-evoAPOBEC1-BE4max	R7	AAGTTCAGCGTGTCCGGCG	AGG	278	23	0	278	0	0	0	0
SpCas9-evoAPOBEC1-BE4max	R7	GAACGACATTTATAATGAA	CGT	409	-7	0	409	0	0	0	0
SpCas9-evoAPOBEC1-BE4max	R7	GAACGACATTTATAATGAA	CGT	409	-5	0	409	0	0	0	0
SpCas9-evoAPOBEC1-BE4max	R7	GAACGACATTTATAATGAA	CGT	409	-4	0	409	0	0	0	0
SpCas9-evoAPOBEC1-BE4max	R7	GAACGACATTTATAATGAA	CGT	409	-3	0	409	0	0	0	0
SpCas9-evoAPOBEC1-BE4max	R7	GAACGACATTTATAATGAA	CGT	409	-1	0	409	0	0	0	0
SpCas9-evoAPOBEC1-BE4max	R7	GAACGACATTTATAATGAA	CGT	409	3	0	409	0	0	0	0
SpCas9-evoAPOBEC1-BE4max	R7	GAACGACATTTATAATGAA	CGT	409	6	0	409	0	0	0	0
SpCas9-evoAPOBEC1-BE4max	R7	GAACGACATTTATAATGAA	CGT	409	19	0	409	0	0	0	0
SpCas9-evoAPOBEC1-BE4max	R7	GAACGACATTTATAATGAA	CGT	409	28	0	409	0	0	0	0
SpCas9-evoAPOBEC1-BE4max	R7	TTCCAAAACCGTGATGGAA	TGG	212	-2	0	212	0	0	0	0
SpCas9-evoAPOBEC1-BE4max	R7	TTCCAAAACCGTGATGGAA	TGG	212	2	0	212	0	0	0	0
SpCas9-evoAPOBEC1-BE4max	R7	TTCCAAAACCGTGATGGAA	TGG	212	3	0	212	0	0	0	0
SpCas9-evoAPOBEC1-BE4max	R7	TTCCAAAACCGTGATGGAA	TGG	212	8	0	212	0	0	0	0
SpCas9-evoAPOBEC1-BE4max	R7	TTCCAAAACCGTGATGGAA	TGG	212	9	0	212	0	0	0	0
SpCas9-evoAPOBEC1-BE4max	R7	TTCCAAAACCGTGATGGAA	TGG	212	24	0	212	0	0	0	0
SpCas9-evoAPOBEC1-BE4max	R7	TTCCAAAACCGTGATGGAA	TGG	212	27	0	212	0	0	0	0
SpCas9-evoAPOBEC1-BE4max	R7	GCATCGACTTCAAGGAGGA	CGG	278	-11	0	278	0	0	0	0
SpCas9-evoAPOBEC1-BE4max	R7	GCATCGACTTCAAGGAGGA	CGG	278	-7	0	278	0	0	0	0
SpCas9-evoAPOBEC1-BE4max	R7	GCATCGACTTCAAGGAGGA	CGG	278	1	0	278	0	0	0	0
SpCas9-evoAPOBEC1-BE4max	R7	GCATCGACTTCAAGGAGGA	CGG	278	4	0	269	0	9	0.0323741	1
SpCas9-evoAPOBEC1-BE4max	R7	GCATCGACTTCAAGGAGGA	CGG	278	7	0	278	0	0	0	0
SpCas9-evoAPOBEC1-BE4max	R7	GCATCGACTTCAAGGAGGA	CGG	278	10	0	276	2	0	0	0
SpCas9-evoAPOBEC1-BE4max	R7	GCATCGACTTCAAGGAGGA	CGG	278	19	0	278	0	0	0	0
SpCas9-evoAPOBEC1-BE4max	R7	GCATCGACTTCAAGGAGGA	CGG	278	22	0	278	0	0	0	0
SpCas9-evoAPOBEC1-BE4max	R7	GCATCGACTTCAAGGAGGA	CGG	278	25	0	278	0	0	0	0
SpCas9-evoAPOBEC1-BE4max	R7	GCATCGACTTCAAGGAGGA	CGG	278	28	0	278	0	0	0	0
SpCas9-evoAPOBEC1-BE4max	R7	CCCAGGATGTTGCCGTCCT	CCT	295	-11	0	295	0	0	0	0
SpCas9-evoAPOBEC1-BE4max	R7	CCCAGGATGTTGCCGTCCT	CCT	295	-10	0	295	0	0	0	0
SpCas9-evoAPOBEC1-BE4max	R7	CCCAGGATGTTGCCGTCCT	CCT	295	-7	0	294	1	0	0	0
SpCas9-evoAPOBEC1-BE4max	R7	CCCAGGATGTTGCCGTCCT	CCT	295	-1	0	295	0	0	0	0
SpCas9-evoAPOBEC1-BE4max	R7	CCCAGGATGTTGCCGTCCT	CCT	295	0	0	295	0	0	0	0
SpCas9-evoAPOBEC1-BE4max	R7	CCCAGGATGTTGCCGTCCT	CCT	295	1	0	295	0	0	0	0
SpCas9-evoAPOBEC1-BE4max	R7	CCCAGGATGTTGCCGTCCT	CCT	295	2	0	295	0	0	0	0
SpCas9-evoAPOBEC1-BE4max	R7	CCCAGGATGTTGCCGTCCT	CCT	295	12	0	272	0	23	0.0779661	1
SpCas9-evoAPOBEC1-BE4max	R7	CCCAGGATGTTGCCGTCCT	CCT	295	13	0	295	0	0	0	0
SpCas9-evoAPOBEC1-BE4max	R7	CCCAGGATGTTGCCGTCCT	CCT	295	16	0	295	0	0	0	0
SpCas9-evoAPOBEC1-BE4max	R7	CCCAGGATGTTGCCGTCCT	CCT	295	17	0	295	0	0	0	0
SpCas9-evoAPOBEC1-BE4max	R7	CCCAGGATGTTGCCGTCCT	CCT	295	19	0	295	0	0	0	0
SpCas9-evoAPOBEC1-BE4max	R7	CCCAGGATGTTGCCGTCCT	CCT	295	20	0	295	0	0	0	0
SpCas9-evoAPOBEC1-BE4max	R7	CCCAGGATGTTGCCGTCCT	CCT	295	28	0	295	0	0	0	0
SpCas9-evoAPOBEC1-BE4max	R7	ATGGGCTCACTGAGACTAC	ATC	1222	-11	0	1222	0	0	0	0
SpCas9-evoAPOBEC1-BE4max	R7	ATGGGCTCACTGAGACTAC	ATC	1222	-7	0	1222	0	0	0	0
SpCas9-evoAPOBEC1-BE4max	R7	ATGGGCTCACTGAGACTAC	ATC	1222	5	0	1222	0	0	0	0
SpCas9-evoAPOBEC1-BE4max	R7	ATGGGCTCACTGAGACTAC	ATC	1222	7	0	1222	0	0	0	0
SpCas9-evoAPOBEC1-BE4max	R7	ATGGGCTCACTGAGACTAC	ATC	1222	9	0	1222	0	0	0	0
SpCas9-evoAPOBEC1-BE4max	R7	ATGGGCTCACTGAGACTAC	ATC	1222	15	0	1222	0	0	0	0
SpCas9-evoAPOBEC1-BE4max	R7	ATGGGCTCACTGAGACTAC	ATC	1222	18	0	1222	0	0	0	0
SpCas9-evoAPOBEC1-BE4max	R7	ATGGGCTCACTGAGACTAC	ATC	1222	21	2	1220	0	0	0	0
SpCas9-evoAPOBEC1-BE4max	R7	ATGGGCTCACTGAGACTAC	ATC	1222	24	0	1222	0	0	0	0
SpCas9-evoAPOBEC1-BE4max	R7	ACGACGATTCTGTGATTTG	TAT	1266	-8	0	1266	0	0	0	0
SpCas9-evoAPOBEC1-BE4max	R7	ACGACGATTCTGTGATTTG	TAT	1266	-6	0	1266	0	0	0	0
SpCas9-evoAPOBEC1-BE4max	R7	ACGACGATTCTGTGATTTG	TAT	1266	-3	0	1266	0	0	0	0
SpCas9-evoAPOBEC1-BE4max	R7	ACGACGATTCTGTGATTTG	TAT	1266	1	0	1266	0	0	0	0
SpCas9-evoAPOBEC1-BE4max	R7	ACGACGATTCTGTGATTTG	TAT	1266	4	0	1266	0	0	0	0
SpCas9-evoAPOBEC1-BE4max	R7	ACGACGATTCTGTGATTTG	TAT	1266	9	0	1266	0	0	0	0
SpCas9-evoAPOBEC1-BE4max	R7	ACGACGATTCTGTGATTTG	TAT	1266	23	0	1206	0	60	0.0473934	1
SpCas9-evoAPOBEC1-BE4max	R7	ACGACGATTCTGTGATTTG	TAT	1266	26	0	1264	0	2	0.00157978	1
SpCas9-evoAPOBEC1-BE4max	R7	ACGACGATTCTGTGATTTG	TAT	1266	27	0	1265	0	1	0.000789889	1
SpCas9-evoAPOBEC1-BE4max	R7	ACGACGATTCTGTGATTTG	TAT	1266	28	0	1266	0	0	0	0
SpCas9-evoAPOBEC1-BE4max	R7	TTCAGCCCATATCGTTTCA	TAG	1442	2	0	1442	0	0	0	0
SpCas9-evoAPOBEC1-BE4max	R7	TTCAGCCCATATCGTTTCA	TAG	1442	5	0	1441	0	1	0.000693481	1
SpCas9-evoAPOBEC1-BE4max	R7	TTCAGCCCATATCGTTTCA	TAG	1442	6	0	1442	0	0	0	0
SpCas9-evoAPOBEC1-BE4max	R7	TTCAGCCCATATCGTTTCA	TAG	1442	7	0	1442	0	0	0	0
SpCas9-evoAPOBEC1-BE4max	R7	TTCAGCCCATATCGTTTCA	TAG	1442	12	0	1442	0	0	0	0
SpCas9-evoAPOBEC1-BE4max	R7	TTCAGCCCATATCGTTTCA	TAG	1442	17	0	1440	0	2	0.00138696	1
SpCas9-evoAPOBEC1-BE4max	R7	TTCAGCCCATATCGTTTCA	TAG	1442	22	1	1441	0	0	0	0
SpCas9-evoAPOBEC1-BE4max	R7	TTCAGCCCATATCGTTTCA	TAG	1442	25	0	1442	0	0	0	0
SpCas9-evoAPOBEC1-BE4max	R7	TTCAGCCCATATCGTTTCA	TAG	1442	28	3	1430	0	9	0.00624133	0.75
SpCas9-evoAPOBEC1-BE4max	R7	CGAAGTACCGAAAGGTCTT	ACC	57	0	0	57	0	0	0	0
SpCas9-evoAPOBEC1-BE4max	R7	CGAAGTACCGAAAGGTCTT	ACC	57	7	0	57	0	0	0	0
SpCas9-evoAPOBEC1-BE4max	R7	CGAAGTACCGAAAGGTCTT	ACC	57	8	0	57	0	0	0	0
SpCas9-evoAPOBEC1-BE4max	R7	CGAAGTACCGAAAGGTCTT	ACC	57	16	0	57	0	0	0	0
SpCas9-evoAPOBEC1-BE4max	R7	CGAAGTACCGAAAGGTCTT	ACC	57	20	0	57	0	0	0	0
SpCas9-evoAPOBEC1-BE4max	R7	CGAAGTACCGAAAGGTCTT	ACC	57	21	0	57	0	0	0	0
SpCas9-evoAPOBEC1-BE4max	R7	CGAAGTACCGAAAGGTCTT	ACC	57	28	0	57	0	0	0	0
SpCas9-evoAPOBEC1-BE4max	R7	CATGAAGCAGCACGACTTC	TTC	378	-9	0	378	0	0	0	0
SpCas9-evoAPOBEC1-BE4max	R7	CATGAAGCAGCACGACTTC	TTC	378	-8	0	378	0	0	0	0
SpCas9-evoAPOBEC1-BE4max	R7	CATGAAGCAGCACGACTTC	TTC	378	-7	0	378	0	0	0	0
SpCas9-evoAPOBEC1-BE4max	R7	CATGAAGCAGCACGACTTC	TTC	378	-6	0	378	0	0	0	0
SpCas9-evoAPOBEC1-BE4max	R7	CATGAAGCAGCACGACTTC	TTC	378	-3	0	378	0	0	0	0
SpCas9-evoAPOBEC1-BE4max	R7	CATGAAGCAGCACGACTTC	TTC	378	-2	0	378	0	0	0	0
SpCas9-evoAPOBEC1-BE4max	R7	CATGAAGCAGCACGACTTC	TTC	378	0	0	378	0	0	0	0
SpCas9-evoAPOBEC1-BE4max	R7	CATGAAGCAGCACGACTTC	TTC	378	7	0	378	0	0	0	0
SpCas9-evoAPOBEC1-BE4max	R7	CATGAAGCAGCACGACTTC	TTC	378	10	0	378	0	0	0	0
SpCas9-evoAPOBEC1-BE4max	R7	CATGAAGCAGCACGACTTC	TTC	378	12	0	378	0	0	0	0
SpCas9-evoAPOBEC1-BE4max	R7	CATGAAGCAGCACGACTTC	TTC	378	15	0	378	0	0	0	0
SpCas9-evoAPOBEC1-BE4max	R7	CATGAAGCAGCACGACTTC	TTC	378	18	0	378	0	0	0	0
SpCas9-evoAPOBEC1-BE4max	R7	CATGAAGCAGCACGACTTC	TTC	378	21	0	378	0	0	0	0
SpCas9-evoAPOBEC1-BE4max	R7	CATGAAGCAGCACGACTTC	TTC	378	26	0	378	0	0	0	0
SpCas9-evoAPOBEC1-BE4max	R7	CATGAAGCAGCACGACTTC	TTC	378	27	0	378	0	0	0	0
SpCas9-evoAPOBEC1-BE4max	R7	GTACAACTACAACAGCCAC	AAC	765	-11	0	765	0	0	0	0
SpCas9-evoAPOBEC1-BE4max	R7	GTACAACTACAACAGCCAC	AAC	765	-9	0	765	0	0	0	0
SpCas9-evoAPOBEC1-BE4max	R7	GTACAACTACAACAGCCAC	AAC	765	-5	0	765	0	0	0	0
SpCas9-evoAPOBEC1-BE4max	R7	GTACAACTACAACAGCCAC	AAC	765	3	0	765	0	0	0	0
SpCas9-evoAPOBEC1-BE4max	R7	GTACAACTACAACAGCCAC	AAC	765	6	1	764	0	0	0	0
SpCas9-evoAPOBEC1-BE4max	R7	GTACAACTACAACAGCCAC	AAC	765	9	0	765	0	0	0	0
SpCas9-evoAPOBEC1-BE4max	R7	GTACAACTACAACAGCCAC	AAC	765	12	0	765	0	0	0	0
SpCas9-evoAPOBEC1-BE4max	R7	GTACAACTACAACAGCCAC	AAC	765	15	0	765	0	0	0	0
SpCas9-evoAPOBEC1-BE4max	R7	GTACAACTACAACAGCCAC	AAC	765	16	0	765	0	0	0	0
SpCas9-evoAPOBEC1-BE4max	R7	GTACAACTACAACAGCCAC	AAC	765	18	0	765	0	0	0	0
SpCas9-evoAPOBEC1-BE4max	R7	GTACAACTACAACAGCCAC	AAC	765	21	0	765	0	0	0	0
SpCas9-evoAPOBEC1-BE4max	R7	GTACAACTACAACAGCCAC	AAC	765	24	0	765	0	0	0	0
SpCas9-evoAPOBEC1-BE4max	R7	CGTGAATTGCTCAACAGTA	TGG	1325	0	0	1325	0	0	0	0
SpCas9-evoAPOBEC1-BE4max	R7	CGTGAATTGCTCAACAGTA	TGG	1325	9	0	1325	0	0	0	0
SpCas9-evoAPOBEC1-BE4max	R7	CGTGAATTGCTCAACAGTA	TGG	1325	11	0	1325	0	0	0	0
SpCas9-evoAPOBEC1-BE4max	R7	CGTGAATTGCTCAACAGTA	TGG	1325	14	0	1325	0	0	0	0
SpCas9-evoAPOBEC1-BE4max	R7	CGTGAATTGCTCAACAGTA	TGG	1325	23	0	1325	0	0	0	0
SpCas9-evoAPOBEC1-BE4max	R7	CGTGAATTGCTCAACAGTA	TGG	1325	28	0	1325	0	0	0	0
SpCas9-evoAPOBEC1-BE4max	R7	AACGTGAATTGCTCAACAG	TAT	731	-11	0	731	0	0	0	0
SpCas9-evoAPOBEC1-BE4max	R7	AACGTGAATTGCTCAACAG	TAT	731	2	0	731	0	0	0	0
SpCas9-evoAPOBEC1-BE4max	R7	AACGTGAATTGCTCAACAG	TAT	731	11	0	731	0	0	0	0
SpCas9-evoAPOBEC1-BE4max	R7	AACGTGAATTGCTCAACAG	TAT	731	13	0	731	0	0	0	0
SpCas9-evoAPOBEC1-BE4max	R7	AACGTGAATTGCTCAACAG	TAT	731	16	0	731	0	0	0	0
SpCas9-evoAPOBEC1-BE4max	R7	AACGTGAATTGCTCAACAG	TAT	731	25	0	731	0	0	0	0
SpCas9-evoAPOBEC1-BE4max	R7	TTCCCGCCGCCGTTGTTGT	TTT	4	-11	0	4	0	0	0	0
SpCas9-evoAPOBEC1-BE4max	R7	TTCCCGCCGCCGTTGTTGT	TTT	4	-9	0	4	0	0	0	0
SpCas9-evoAPOBEC1-BE4max	R7	TTCCCGCCGCCGTTGTTGT	TTT	4	-8	0	4	0	0	0	0
SpCas9-evoAPOBEC1-BE4max	R7	TTCCCGCCGCCGTTGTTGT	TTT	4	-1	0	4	0	0	0	0
SpCas9-evoAPOBEC1-BE4max	R7	TTCCCGCCGCCGTTGTTGT	TTT	4	2	0	4	0	0	0	0
SpCas9-evoAPOBEC1-BE4max	R7	TTCCCGCCGCCGTTGTTGT	TTT	4	3	0	4	0	0	0	0
SpCas9-evoAPOBEC1-BE4max	R7	TTCCCGCCGCCGTTGTTGT	TTT	4	4	0	4	0	0	0	0
SpCas9-evoAPOBEC1-BE4max	R7	TTCCCGCCGCCGTTGTTGT	TTT	4	6	0	4	0	0	0	0
SpCas9-evoAPOBEC1-BE4max	R7	TTCCCGCCGCCGTTGTTGT	TTT	4	7	0	4	0	0	0	0
SpCas9-evoAPOBEC1-BE4max	R7	TTCCCGCCGCCGTTGTTGT	TTT	4	9	0	4	0	0	0	0
SpCas9-evoAPOBEC1-BE4max	R7	TTCCCGCCGCCGTTGTTGT	TTT	4	10	0	4	0	0	0	0
SpCas9-evoAPOBEC1-BE4max	R7	TTCCCGCCGCCGTTGTTGT	TTT	4	26	0	4	0	0	0	0
SpCas9-evoAPOBEC1-BE4max	R7	TTCCCGCCGCCGTTGTTGT	TTT	4	28	0	4	0	0	0	0
SpCas9-evoAPOBEC1-BE4max	R7	CCCAGTAAGCTATGTCTCC	AGA	482	-9	0	482	0	0	0	0
SpCas9-evoAPOBEC1-BE4max	R7	CCCAGTAAGCTATGTCTCC	AGA	482	-6	0	482	0	0	0	0
SpCas9-evoAPOBEC1-BE4max	R7	CCCAGTAAGCTATGTCTCC	AGA	482	-3	0	482	0	0	0	0
SpCas9-evoAPOBEC1-BE4max	R7	CCCAGTAAGCTATGTCTCC	AGA	482	0	0	482	0	0	0	0
SpCas9-evoAPOBEC1-BE4max	R7	CCCAGTAAGCTATGTCTCC	AGA	482	1	0	482	0	0	0	0
SpCas9-evoAPOBEC1-BE4max	R7	CCCAGTAAGCTATGTCTCC	AGA	482	2	0	482	0	0	0	0
SpCas9-evoAPOBEC1-BE4max	R7	CCCAGTAAGCTATGTCTCC	AGA	482	9	0	482	0	0	0	0
SpCas9-evoAPOBEC1-BE4max	R7	CCCAGTAAGCTATGTCTCC	AGA	482	15	0	482	0	0	0	0
SpCas9-evoAPOBEC1-BE4max	R7	CCCAGTAAGCTATGTCTCC	AGA	482	17	0	482	0	0	0	0
SpCas9-evoAPOBEC1-BE4max	R7	CCCAGTAAGCTATGTCTCC	AGA	482	18	0	482	0	0	0	0
SpCas9-evoAPOBEC1-BE4max	R7	CCCAGTAAGCTATGTCTCC	AGA	482	28	0	482	0	0	0	0
SpCas9-evoAPOBEC1-BE4max	R7	CTCGGGTGTAATCAGAATA	GCT	70	-7	0	70	0	0	0	0
SpCas9-evoAPOBEC1-BE4max	R7	CTCGGGTGTAATCAGAATA	GCT	70	-4	0	70	0	0	0	0
SpCas9-evoAPOBEC1-BE4max	R7	CTCGGGTGTAATCAGAATA	GCT	70	-3	0	70	0	0	0	0
SpCas9-evoAPOBEC1-BE4max	R7	CTCGGGTGTAATCAGAATA	GCT	70	-2	0	70	0	0	0	0
SpCas9-evoAPOBEC1-BE4max	R7	CTCGGGTGTAATCAGAATA	GCT	70	-1	0	70	0	0	0	0
SpCas9-evoAPOBEC1-BE4max	R7	CTCGGGTGTAATCAGAATA	GCT	70	0	0	70	0	0	0	0
SpCas9-evoAPOBEC1-BE4max	R7	CTCGGGTGTAATCAGAATA	GCT	70	2	0	70	0	0	0	0
SpCas9-evoAPOBEC1-BE4max	R7	CTCGGGTGTAATCAGAATA	GCT	70	12	0	70	0	0	0	0
SpCas9-evoAPOBEC1-BE4max	R7	CTCGGGTGTAATCAGAATA	GCT	70	20	0	70	0	0	0	0
SpCas9-evoAPOBEC1-BE4max	R7	CAGCCCATATCGTTTCATA	GCT	1400	0	0	1400	0	0	0	0
SpCas9-evoAPOBEC1-BE4max	R7	CAGCCCATATCGTTTCATA	GCT	1400	3	0	1400	0	0	0	0
SpCas9-evoAPOBEC1-BE4max	R7	CAGCCCATATCGTTTCATA	GCT	1400	4	0	1400	0	0	0	0
SpCas9-evoAPOBEC1-BE4max	R7	CAGCCCATATCGTTTCATA	GCT	1400	5	0	1400	0	0	0	0
SpCas9-evoAPOBEC1-BE4max	R7	CAGCCCATATCGTTTCATA	GCT	1400	10	1	1399	0	0	0	0
SpCas9-evoAPOBEC1-BE4max	R7	CAGCCCATATCGTTTCATA	GCT	1400	15	0	1398	0	2	0.00142857	1
SpCas9-evoAPOBEC1-BE4max	R7	CAGCCCATATCGTTTCATA	GCT	1400	20	1	1399	0	0	0	0
SpCas9-evoAPOBEC1-BE4max	R7	CAGCCCATATCGTTTCATA	GCT	1400	23	0	1397	2	1	0.000714286	0.3333333333333333
SpCas9-evoAPOBEC1-BE4max	R7	CAGCCCATATCGTTTCATA	GCT	1400	26	1	1390	0	9	0.00642857	0.9
SpCas9-evoAPOBEC1-BE4max	R7	CAGCCCATATCGTTTCATA	GCT	1400	27	4	1393	2	1	0.000714286	0.14285714285714285
SpCas9-evoAPOBEC1-BE4max	R7	CAGGAACCAGGGCGTATCT	CTT	1420	-9	0	1420	0	0	0	0
SpCas9-evoAPOBEC1-BE4max	R7	CAGGAACCAGGGCGTATCT	CTT	1420	-1	0	1420	0	0	0	0
SpCas9-evoAPOBEC1-BE4max	R7	CAGGAACCAGGGCGTATCT	CTT	1420	0	0	1420	0	0	0	0
SpCas9-evoAPOBEC1-BE4max	R7	CAGGAACCAGGGCGTATCT	CTT	1420	6	0	1420	0	0	0	0
SpCas9-evoAPOBEC1-BE4max	R7	CAGGAACCAGGGCGTATCT	CTT	1420	7	0	1420	0	0	0	0
SpCas9-evoAPOBEC1-BE4max	R7	CAGGAACCAGGGCGTATCT	CTT	1420	12	0	1420	0	0	0	0
SpCas9-evoAPOBEC1-BE4max	R7	CAGGAACCAGGGCGTATCT	CTT	1420	17	0	1420	0	0	0	0
SpCas9-evoAPOBEC1-BE4max	R7	CAGGAACCAGGGCGTATCT	CTT	1420	19	1	1419	0	0	0	0
SpCas9-evoAPOBEC1-BE4max	R7	CAGGAACCAGGGCGTATCT	CTT	1420	22	2	1418	0	0	0	0
SpCas9-evoAPOBEC1-BE4max	R7	CAGGAACCAGGGCGTATCT	CTT	1420	27	0	1420	0	0	0	0
SpCas9-evoAPOBEC1-BE4max	R7	CAGGAACCAGGGCGTATCT	CTT	1420	28	0	1420	0	0	0	0
SpCas9-evoAPOBEC1-BE4max	R7	TTCTGCTTGTCGGCCATGA	TAT	80	-6	0	80	0	0	0	0
SpCas9-evoAPOBEC1-BE4max	R7	TTCTGCTTGTCGGCCATGA	TAT	80	-5	0	80	0	0	0	0
SpCas9-evoAPOBEC1-BE4max	R7	TTCTGCTTGTCGGCCATGA	TAT	80	-1	0	71	6	3	0.0375	0.3333333333333333
SpCas9-evoAPOBEC1-BE4max	R7	TTCTGCTTGTCGGCCATGA	TAT	80	2	2	66	10	2	0.025	0.14285714285714285
SpCas9-evoAPOBEC1-BE4max	R7	TTCTGCTTGTCGGCCATGA	TAT	80	5	0	68	10	2	0.025	0.16666666666666666
SpCas9-evoAPOBEC1-BE4max	R7	TTCTGCTTGTCGGCCATGA	TAT	80	10	0	79	1	0	0	0
SpCas9-evoAPOBEC1-BE4max	R7	TTCTGCTTGTCGGCCATGA	TAT	80	13	0	79	1	0	0	0
SpCas9-evoAPOBEC1-BE4max	R7	TTCTGCTTGTCGGCCATGA	TAT	80	14	0	80	0	0	0	0
SpCas9-evoAPOBEC1-BE4max	R7	TTCTGCTTGTCGGCCATGA	TAT	80	25	0	78	2	0	0	0
SpCas9-evoAPOBEC1-BE4max	R7	CTGGCATGCGAGAATCTCA	CGC	646	-2	0	646	0	0	0	0
SpCas9-evoAPOBEC1-BE4max	R7	CTGGCATGCGAGAATCTCA	CGC	646	0	0	646	0	0	0	0
SpCas9-evoAPOBEC1-BE4max	R7	CTGGCATGCGAGAATCTCA	CGC	646	4	0	646	0	0	0	0
SpCas9-evoAPOBEC1-BE4max	R7	CTGGCATGCGAGAATCTCA	CGC	646	8	0	646	0	0	0	0
SpCas9-evoAPOBEC1-BE4max	R7	CTGGCATGCGAGAATCTCA	CGC	646	15	4	641	1	0	0	0
SpCas9-evoAPOBEC1-BE4max	R7	CTGGCATGCGAGAATCTCA	CGC	646	17	21	623	2	0	0	0
SpCas9-evoAPOBEC1-BE4max	R7	CTGGCATGCGAGAATCTCA	CGC	646	19	5	637	2	2	0.00309597	0.2222222222222222
SpCas9-evoAPOBEC1-BE4max	R7	CTGGCATGCGAGAATCTCA	CGC	646	21	0	637	6	3	0.00464396	0.3333333333333333
SpCas9-evoAPOBEC1-BE4max	R7	CTGGCATGCGAGAATCTCA	CGC	646	25	1	620	20	5	0.00773994	0.19230769230769232
SpCas9-evoAPOBEC1-BE4max	R7	CTGCATAAGGCTATGAAGA	GAT	631	-11	0	631	0	0	0	0
SpCas9-evoAPOBEC1-BE4max	R7	CTGCATAAGGCTATGAAGA	GAT	631	-3	0	631	0	0	0	0
SpCas9-evoAPOBEC1-BE4max	R7	CTGCATAAGGCTATGAAGA	GAT	631	0	0	631	0	0	0	0
SpCas9-evoAPOBEC1-BE4max	R7	CTGCATAAGGCTATGAAGA	GAT	631	3	0	631	0	0	0	0
SpCas9-evoAPOBEC1-BE4max	R7	CTGCATAAGGCTATGAAGA	GAT	631	10	0	631	0	0	0	0
SpCas9-evoAPOBEC1-BE4max	R7	CTGCATAAGGCTATGAAGA	GAT	631	23	1	630	0	0	0	0
SpCas9-evoAPOBEC1-BE4max	R7	CTGCATAAGGCTATGAAGA	GAT	631	25	0	631	0	0	0	0
SpCas9-evoAPOBEC1-BE4max	R7	CTGCATAAGGCTATGAAGA	GAT	631	26	0	631	0	0	0	0
SpCas9-evoAPOBEC1-BE4max	R7	CTGCATAAGGCTATGAAGA	GAT	631	27	0	631	0	0	0	0
SpCas9-evoAPOBEC1-BE4max	R7	GATCACATGGTCCTGCTGG	AGT	1236	-10	0	1236	0	0	0	0
SpCas9-evoAPOBEC1-BE4max	R7	GATCACATGGTCCTGCTGG	AGT	1236	-3	0	1236	0	0	0	0
SpCas9-evoAPOBEC1-BE4max	R7	GATCACATGGTCCTGCTGG	AGT	1236	-1	0	1236	0	0	0	0
SpCas9-evoAPOBEC1-BE4max	R7	GATCACATGGTCCTGCTGG	AGT	1236	3	0	1236	0	0	0	0
SpCas9-evoAPOBEC1-BE4max	R7	GATCACATGGTCCTGCTGG	AGT	1236	5	0	1236	0	0	0	0
SpCas9-evoAPOBEC1-BE4max	R7	GATCACATGGTCCTGCTGG	AGT	1236	11	0	1236	0	0	0	0
SpCas9-evoAPOBEC1-BE4max	R7	GATCACATGGTCCTGCTGG	AGT	1236	12	0	1235	0	1	0.000809061	1
SpCas9-evoAPOBEC1-BE4max	R7	GATCACATGGTCCTGCTGG	AGT	1236	15	0	1236	0	0	0	0
SpCas9-evoAPOBEC1-BE4max	R7	GATCACATGGTCCTGCTGG	AGT	1236	23	0	1236	0	0	0	0
SpCas9-evoAPOBEC1-BE4max	R7	GATCACATGGTCCTGCTGG	AGT	1236	28	0	1236	0	0	0	0
SpCas9-evoAPOBEC1-BE4max	R7	GAATTGCTCAACAGTATGG	GCA	785	-3	0	785	0	0	0	0
SpCas9-evoAPOBEC1-BE4max	R7	GAATTGCTCAACAGTATGG	GCA	785	6	0	785	0	0	0	0
SpCas9-evoAPOBEC1-BE4max	R7	GAATTGCTCAACAGTATGG	GCA	785	8	0	785	0	0	0	0
SpCas9-evoAPOBEC1-BE4max	R7	GAATTGCTCAACAGTATGG	GCA	785	11	0	785	0	0	0	0
SpCas9-evoAPOBEC1-BE4max	R7	GAATTGCTCAACAGTATGG	GCA	785	20	0	785	0	0	0	0
SpCas9-evoAPOBEC1-BE4max	R7	GAATTGCTCAACAGTATGG	GCA	785	25	0	785	0	0	0	0
SpCas9-evoAPOBEC1-BE4max	R7	GAATTGCTCAACAGTATGG	GCA	785	27	0	785	0	0	0	0
SpCas9-evoAPOBEC1-BE4max	R7	CCATGCCCGAAGGCTACGT	CCA	794	-11	0	794	0	0	0	0
SpCas9-evoAPOBEC1-BE4max	R7	CCATGCCCGAAGGCTACGT	CCA	794	-8	0	794	0	0	0	0
SpCas9-evoAPOBEC1-BE4max	R7	CCATGCCCGAAGGCTACGT	CCA	794	-3	0	794	0	0	0	0
SpCas9-evoAPOBEC1-BE4max	R7	CCATGCCCGAAGGCTACGT	CCA	794	-2	0	794	0	0	0	0
SpCas9-evoAPOBEC1-BE4max	R7	CCATGCCCGAAGGCTACGT	CCA	794	0	0	794	0	0	0	0
SpCas9-evoAPOBEC1-BE4max	R7	CCATGCCCGAAGGCTACGT	CCA	794	1	0	794	0	0	0	0
SpCas9-evoAPOBEC1-BE4max	R7	CCATGCCCGAAGGCTACGT	CCA	794	5	0	794	0	0	0	0
SpCas9-evoAPOBEC1-BE4max	R7	CCATGCCCGAAGGCTACGT	CCA	794	6	0	794	0	0	0	0
SpCas9-evoAPOBEC1-BE4max	R7	CCATGCCCGAAGGCTACGT	CCA	794	7	0	794	0	0	0	0
SpCas9-evoAPOBEC1-BE4max	R7	CCATGCCCGAAGGCTACGT	CCA	794	13	0	794	0	0	0	0
SpCas9-evoAPOBEC1-BE4max	R7	CCATGCCCGAAGGCTACGT	CCA	794	16	0	794	0	0	0	0
SpCas9-evoAPOBEC1-BE4max	R7	CCATGCCCGAAGGCTACGT	CCA	794	19	0	794	0	0	0	0
SpCas9-evoAPOBEC1-BE4max	R7	CCATGCCCGAAGGCTACGT	CCA	794	20	0	794	0	0	0	0
SpCas9-evoAPOBEC1-BE4max	R7	CCATGCCCGAAGGCTACGT	CCA	794	26	0	794	0	0	0	0
SpCas9-evoAPOBEC1-BE4max	R7	CCATGCCCGAAGGCTACGT	CCA	794	28	0	794	0	0	0	0
SpCas9-evoAPOBEC1-BE4max	R7	TCTTACCGGAAAACTCGAC	GCA	14	-8	0	14	0	0	0	0
SpCas9-evoAPOBEC1-BE4max	R7	TCTTACCGGAAAACTCGAC	GCA	14	-7	0	14	0	0	0	0
SpCas9-evoAPOBEC1-BE4max	R7	TCTTACCGGAAAACTCGAC	GCA	14	1	0	14	0	0	0	0
SpCas9-evoAPOBEC1-BE4max	R7	TCTTACCGGAAAACTCGAC	GCA	14	5	0	14	0	0	0	0
SpCas9-evoAPOBEC1-BE4max	R7	TCTTACCGGAAAACTCGAC	GCA	14	6	0	14	0	0	0	0
SpCas9-evoAPOBEC1-BE4max	R7	TCTTACCGGAAAACTCGAC	GCA	14	13	0	14	0	0	0	0
SpCas9-evoAPOBEC1-BE4max	R7	TCTTACCGGAAAACTCGAC	GCA	14	15	0	14	0	0	0	0
SpCas9-evoAPOBEC1-BE4max	R7	TCTTACCGGAAAACTCGAC	GCA	14	18	0	14	0	0	0	0
SpCas9-evoAPOBEC1-BE4max	R7	TCTTACCGGAAAACTCGAC	GCA	14	20	0	14	0	0	0	0
SpCas9-evoAPOBEC1-BE4max	R7	GCGTATCTCTTCATAGCCT	TAT	628	-11	0	628	0	0	0	0
SpCas9-evoAPOBEC1-BE4max	R7	GCGTATCTCTTCATAGCCT	TAT	628	-5	0	628	0	0	0	0
SpCas9-evoAPOBEC1-BE4max	R7	GCGTATCTCTTCATAGCCT	TAT	628	-4	0	628	0	0	0	0
SpCas9-evoAPOBEC1-BE4max	R7	GCGTATCTCTTCATAGCCT	TAT	628	1	0	628	0	0	0	0
SpCas9-evoAPOBEC1-BE4max	R7	GCGTATCTCTTCATAGCCT	TAT	628	6	0	628	0	0	0	0
SpCas9-evoAPOBEC1-BE4max	R7	GCGTATCTCTTCATAGCCT	TAT	628	8	1	627	0	0	0	0
SpCas9-evoAPOBEC1-BE4max	R7	GCGTATCTCTTCATAGCCT	TAT	628	11	6	622	0	0	0	0
SpCas9-evoAPOBEC1-BE4max	R7	GCGTATCTCTTCATAGCCT	TAT	628	16	0	628	0	0	0	0
SpCas9-evoAPOBEC1-BE4max	R7	GCGTATCTCTTCATAGCCT	TAT	628	17	1	627	0	0	0	0
SpCas9-evoAPOBEC1-BE4max	R7	GCGTATCTCTTCATAGCCT	TAT	628	23	0	628	0	0	0	0
SpCas9-evoAPOBEC1-BE4max	R7	TAGGACCTCTCACACACAG	TTC	245	-8	0	245	0	0	0	0
SpCas9-evoAPOBEC1-BE4max	R7	TAGGACCTCTCACACACAG	TTC	245	-2	0	245	0	0	0	0
SpCas9-evoAPOBEC1-BE4max	R7	TAGGACCTCTCACACACAG	TTC	245	5	0	245	0	0	0	0
SpCas9-evoAPOBEC1-BE4max	R7	TAGGACCTCTCACACACAG	TTC	245	6	0	245	0	0	0	0
SpCas9-evoAPOBEC1-BE4max	R7	TAGGACCTCTCACACACAG	TTC	245	8	0	245	0	0	0	0
SpCas9-evoAPOBEC1-BE4max	R7	TAGGACCTCTCACACACAG	TTC	245	10	0	245	0	0	0	0
SpCas9-evoAPOBEC1-BE4max	R7	TAGGACCTCTCACACACAG	TTC	245	12	0	245	0	0	0	0
SpCas9-evoAPOBEC1-BE4max	R7	TAGGACCTCTCACACACAG	TTC	245	14	0	245	0	0	0	0
SpCas9-evoAPOBEC1-BE4max	R7	TAGGACCTCTCACACACAG	TTC	245	16	1	243	0	1	0.00408163	0.5
SpCas9-evoAPOBEC1-BE4max	R7	TAGGACCTCTCACACACAG	TTC	245	21	2	243	0	0	0	0
SpCas9-evoAPOBEC1-BE4max	R7	TAGGACCTCTCACACACAG	TTC	245	23	1	243	0	1	0.00408163	0.5
SpCas9-evoAPOBEC1-BE4max	R7	TAGGACCTCTCACACACAG	TTC	245	24	6	238	0	1	0.00408163	0.14285714285714285
SpCas9-evoAPOBEC1-BE4max	R7	TAGGACCTCTCACACACAG	TTC	245	26	2	241	0	2	0.00816326	0.5
SpCas9-evoAPOBEC1-BE4max	R7	AGCCTTTGTACTTAATCAG	AGA	367	-9	0	367	0	0	0	0
SpCas9-evoAPOBEC1-BE4max	R7	AGCCTTTGTACTTAATCAG	AGA	367	-8	0	367	0	0	0	0
SpCas9-evoAPOBEC1-BE4max	R7	AGCCTTTGTACTTAATCAG	AGA	367	-6	1	366	0	0	0	0
SpCas9-evoAPOBEC1-BE4max	R7	AGCCTTTGTACTTAATCAG	AGA	367	-5	0	367	0	0	0	0
SpCas9-evoAPOBEC1-BE4max	R7	AGCCTTTGTACTTAATCAG	AGA	367	2	0	367	0	0	0	0
SpCas9-evoAPOBEC1-BE4max	R7	AGCCTTTGTACTTAATCAG	AGA	367	3	0	367	0	0	0	0
SpCas9-evoAPOBEC1-BE4max	R7	AGCCTTTGTACTTAATCAG	AGA	367	10	0	367	0	0	0	0
SpCas9-evoAPOBEC1-BE4max	R7	AGCCTTTGTACTTAATCAG	AGA	367	16	0	367	0	0	0	0
SpCas9-evoAPOBEC1-BE4max	R7	AGCCTTTGTACTTAATCAG	AGA	367	22	0	367	0	0	0	0
SpCas9-evoAPOBEC1-BE4max	R7	AGCCTTTGTACTTAATCAG	AGA	367	25	0	367	0	0	0	0
SpCas9-evoAPOBEC1-BE4max	R7	TGGAAGATGGAACCGCTGG	AGA	480	-8	0	480	0	0	0	0
SpCas9-evoAPOBEC1-BE4max	R7	TGGAAGATGGAACCGCTGG	AGA	480	-4	0	480	0	0	0	0
SpCas9-evoAPOBEC1-BE4max	R7	TGGAAGATGGAACCGCTGG	AGA	480	-3	0	480	0	0	0	0
SpCas9-evoAPOBEC1-BE4max	R7	TGGAAGATGGAACCGCTGG	AGA	480	-1	0	480	0	0	0	0
SpCas9-evoAPOBEC1-BE4max	R7	TGGAAGATGGAACCGCTGG	AGA	480	12	0	480	0	0	0	0
SpCas9-evoAPOBEC1-BE4max	R7	TGGAAGATGGAACCGCTGG	AGA	480	13	0	480	0	0	0	0
SpCas9-evoAPOBEC1-BE4max	R7	TGGAAGATGGAACCGCTGG	AGA	480	15	0	480	0	0	0	0
SpCas9-evoAPOBEC1-BE4max	R7	TGGAAGATGGAACCGCTGG	AGA	480	23	0	480	0	0	0	0
SpCas9-evoAPOBEC1-BE4max	R7	TGGAAGATGGAACCGCTGG	AGA	480	26	0	480	0	0	0	0
SpCas9-evoAPOBEC1-BE4max	R7	CGACCACTACCAGCAGAAC	ACC	134	-8	0	134	0	0	0	0
SpCas9-evoAPOBEC1-BE4max	R7	CGACCACTACCAGCAGAAC	ACC	134	-5	0	134	0	0	0	0
SpCas9-evoAPOBEC1-BE4max	R7	CGACCACTACCAGCAGAAC	ACC	134	-3	0	134	0	0	0	0
SpCas9-evoAPOBEC1-BE4max	R7	CGACCACTACCAGCAGAAC	ACC	134	-1	0	134	0	0	0	0
SpCas9-evoAPOBEC1-BE4max	R7	CGACCACTACCAGCAGAAC	ACC	134	0	0	134	0	0	0	0
SpCas9-evoAPOBEC1-BE4max	R7	CGACCACTACCAGCAGAAC	ACC	134	3	0	134	0	0	0	0
SpCas9-evoAPOBEC1-BE4max	R7	CGACCACTACCAGCAGAAC	ACC	134	4	1	133	0	0	0	0
SpCas9-evoAPOBEC1-BE4max	R7	CGACCACTACCAGCAGAAC	ACC	134	6	0	134	0	0	0	0
SpCas9-evoAPOBEC1-BE4max	R7	CGACCACTACCAGCAGAAC	ACC	134	9	0	134	0	0	0	0
SpCas9-evoAPOBEC1-BE4max	R7	CGACCACTACCAGCAGAAC	ACC	134	10	0	134	0	0	0	0
SpCas9-evoAPOBEC1-BE4max	R7	CGACCACTACCAGCAGAAC	ACC	134	13	0	134	0	0	0	0
SpCas9-evoAPOBEC1-BE4max	R7	CGACCACTACCAGCAGAAC	ACC	134	18	0	134	0	0	0	0
SpCas9-evoAPOBEC1-BE4max	R7	CGACCACTACCAGCAGAAC	ACC	134	20	0	134	0	0	0	0
SpCas9-evoAPOBEC1-BE4max	R7	CGACCACTACCAGCAGAAC	ACC	134	21	0	134	0	0	0	0
SpCas9-evoAPOBEC1-BE4max	R7	CGACCACTACCAGCAGAAC	ACC	134	22	0	134	0	0	0	0
SpCas9-evoAPOBEC1-BE4max	R7	CGACCACTACCAGCAGAAC	ACC	134	23	0	134	0	0	0	0
SpCas9-evoAPOBEC1-BE4max	R7	CGACCACTACCAGCAGAAC	ACC	134	24	0	134	0	0	0	0
SpCas9-evoAPOBEC1-BE4max	R7	CGACCACTACCAGCAGAAC	ACC	134	27	0	134	0	0	0	0
SpCas9-evoAPOBEC1-BE4max	R7	TGCCCGAAGGCTACGTCCA	GGA	759	-11	0	759	0	0	0	0
SpCas9-evoAPOBEC1-BE4max	R7	TGCCCGAAGGCTACGTCCA	GGA	759	-6	0	759	0	0	0	0
SpCas9-evoAPOBEC1-BE4max	R7	TGCCCGAAGGCTACGTCCA	GGA	759	-5	0	759	0	0	0	0
SpCas9-evoAPOBEC1-BE4max	R7	TGCCCGAAGGCTACGTCCA	GGA	759	-3	0	759	0	0	0	0
SpCas9-evoAPOBEC1-BE4max	R7	TGCCCGAAGGCTACGTCCA	GGA	759	-2	0	758	0	1	0.00131752	1
SpCas9-evoAPOBEC1-BE4max	R7	TGCCCGAAGGCTACGTCCA	GGA	759	2	0	759	0	0	0	0
SpCas9-evoAPOBEC1-BE4max	R7	TGCCCGAAGGCTACGTCCA	GGA	759	3	0	759	0	0	0	0
SpCas9-evoAPOBEC1-BE4max	R7	TGCCCGAAGGCTACGTCCA	GGA	759	4	0	759	0	0	0	0
SpCas9-evoAPOBEC1-BE4max	R7	TGCCCGAAGGCTACGTCCA	GGA	759	10	0	759	0	0	0	0
SpCas9-evoAPOBEC1-BE4max	R7	TGCCCGAAGGCTACGTCCA	GGA	759	13	0	759	0	0	0	0
SpCas9-evoAPOBEC1-BE4max	R7	TGCCCGAAGGCTACGTCCA	GGA	759	16	0	759	0	0	0	0
SpCas9-evoAPOBEC1-BE4max	R7	TGCCCGAAGGCTACGTCCA	GGA	759	17	0	759	0	0	0	0
SpCas9-evoAPOBEC1-BE4max	R7	TGCCCGAAGGCTACGTCCA	GGA	759	23	0	759	0	0	0	0
SpCas9-evoAPOBEC1-BE4max	R7	TGCCCGAAGGCTACGTCCA	GGA	759	25	0	759	0	0	0	0
SpCas9-evoAPOBEC1-BE4max	R7	TGCCCGAAGGCTACGTCCA	GGA	759	27	1	758	0	0	0	0
SpCas9-evoAPOBEC1-BE4max	R7	TGCCCGAAGGCTACGTCCA	GGA	759	28	0	759	0	0	0	0
SpCas9-evoAPOBEC1-BE4max	R7	ATGGAACCGCTGGAGAGCA	ACT	955	-10	0	955	0	0	0	0
SpCas9-evoAPOBEC1-BE4max	R7	ATGGAACCGCTGGAGAGCA	ACT	955	-9	0	955	0	0	0	0
SpCas9-evoAPOBEC1-BE4max	R7	ATGGAACCGCTGGAGAGCA	ACT	955	-7	0	955	0	0	0	0
SpCas9-evoAPOBEC1-BE4max	R7	ATGGAACCGCTGGAGAGCA	ACT	955	6	0	955	0	0	0	0
SpCas9-evoAPOBEC1-BE4max	R7	ATGGAACCGCTGGAGAGCA	ACT	955	7	0	955	0	0	0	0
SpCas9-evoAPOBEC1-BE4max	R7	ATGGAACCGCTGGAGAGCA	ACT	955	9	0	955	0	0	0	0
SpCas9-evoAPOBEC1-BE4max	R7	ATGGAACCGCTGGAGAGCA	ACT	955	17	0	955	0	0	0	0
SpCas9-evoAPOBEC1-BE4max	R7	ATGGAACCGCTGGAGAGCA	ACT	955	20	0	955	0	0	0	0
SpCas9-evoAPOBEC1-BE4max	R7	ATGGAACCGCTGGAGAGCA	ACT	955	23	0	955	0	0	0	0
SpCas9-evoAPOBEC1-BE4max	R7	TGACAAGGATGGATGGCTA	CAT	760	-9	0	760	0	0	0	0
SpCas9-evoAPOBEC1-BE4max	R7	TGACAAGGATGGATGGCTA	CAT	760	-7	0	760	0	0	0	0
SpCas9-evoAPOBEC1-BE4max	R7	TGACAAGGATGGATGGCTA	CAT	760	-6	0	760	0	0	0	0
SpCas9-evoAPOBEC1-BE4max	R7	TGACAAGGATGGATGGCTA	CAT	760	3	0	760	0	0	0	0
SpCas9-evoAPOBEC1-BE4max	R7	TGACAAGGATGGATGGCTA	CAT	760	16	0	760	0	0	0	0
SpCas9-evoAPOBEC1-BE4max	R7	TGACAAGGATGGATGGCTA	CAT	760	19	0	760	0	0	0	0
SpCas9-evoAPOBEC1-BE4max	R7	TGACAAGGATGGATGGCTA	CAT	760	23	0	760	0	0	0	0
SpCas9-evoAPOBEC1-BE4max	R7	CTTATGCAGTTGCTCTCCA	GCG	1752	-11	0	1752	0	0	0	0
SpCas9-evoAPOBEC1-BE4max	R7	CTTATGCAGTTGCTCTCCA	GCG	1752	-9	0	1752	0	0	0	0
SpCas9-evoAPOBEC1-BE4max	R7	CTTATGCAGTTGCTCTCCA	GCG	1752	-6	0	1751	0	1	0.000570776	1
SpCas9-evoAPOBEC1-BE4max	R7	CTTATGCAGTTGCTCTCCA	GCG	1752	-1	0	1752	0	0	0	0
SpCas9-evoAPOBEC1-BE4max	R7	CTTATGCAGTTGCTCTCCA	GCG	1752	0	0	1752	0	0	0	0
SpCas9-evoAPOBEC1-BE4max	R7	CTTATGCAGTTGCTCTCCA	GCG	1752	6	0	1752	0	0	0	0
SpCas9-evoAPOBEC1-BE4max	R7	CTTATGCAGTTGCTCTCCA	GCG	1752	12	0	1752	0	0	0	0
SpCas9-evoAPOBEC1-BE4max	R7	CTTATGCAGTTGCTCTCCA	GCG	1752	14	0	1752	0	0	0	0
SpCas9-evoAPOBEC1-BE4max	R7	CTTATGCAGTTGCTCTCCA	GCG	1752	16	0	1752	0	0	0	0
SpCas9-evoAPOBEC1-BE4max	R7	CTTATGCAGTTGCTCTCCA	GCG	1752	17	1	1751	0	0	0	0
SpCas9-evoAPOBEC1-BE4max	R7	CTTATGCAGTTGCTCTCCA	GCG	1752	20	0	1752	0	0	0	0
SpCas9-evoAPOBEC1-BE4max	R7	CTTATGCAGTTGCTCTCCA	GCG	1752	25	0	1752	0	0	0	0
SpCas9-evoAPOBEC1-BE4max	R7	CTTATGCAGTTGCTCTCCA	GCG	1752	26	2	1750	0	0	0	0
SpCas9-evoAPOBEC1-BE4max	R7	ACAAGTTCAGCGTGTCCGG	CGA	81	-11	0	81	0	0	0	0
SpCas9-evoAPOBEC1-BE4max	R7	ACAAGTTCAGCGTGTCCGG	CGA	81	-5	0	81	0	0	0	0
SpCas9-evoAPOBEC1-BE4max	R7	ACAAGTTCAGCGTGTCCGG	CGA	81	-2	0	81	0	0	0	0
SpCas9-evoAPOBEC1-BE4max	R7	ACAAGTTCAGCGTGTCCGG	CGA	81	-1	0	81	0	0	0	0
SpCas9-evoAPOBEC1-BE4max	R7	ACAAGTTCAGCGTGTCCGG	CGA	81	1	0	81	0	0	0	0
SpCas9-evoAPOBEC1-BE4max	R7	ACAAGTTCAGCGTGTCCGG	CGA	81	7	0	81	0	0	0	0
SpCas9-evoAPOBEC1-BE4max	R7	ACAAGTTCAGCGTGTCCGG	CGA	81	10	0	81	0	0	0	0
SpCas9-evoAPOBEC1-BE4max	R7	ACAAGTTCAGCGTGTCCGG	CGA	81	15	0	81	0	0	0	0
SpCas9-evoAPOBEC1-BE4max	R7	ACAAGTTCAGCGTGTCCGG	CGA	81	16	0	81	0	0	0	0
SpCas9-evoAPOBEC1-BE4max	R7	ACAAGTTCAGCGTGTCCGG	CGA	81	19	0	81	0	0	0	0
SpCas9-evoAPOBEC1-BE4max	R7	ACAAGTTCAGCGTGTCCGG	CGA	81	25	0	81	0	0	0	0
SpCas9-evoAPOBEC1-BE4max	R7	ACGGCAGCGTGCAGCTCGC	CGA	1275	-11	0	1275	0	0	0	0
SpCas9-evoAPOBEC1-BE4max	R7	ACGGCAGCGTGCAGCTCGC	CGA	1275	-8	0	1274	1	0	0	0
SpCas9-evoAPOBEC1-BE4max	R7	ACGGCAGCGTGCAGCTCGC	CGA	1275	-5	5	1270	0	0	0	0
SpCas9-evoAPOBEC1-BE4max	R7	ACGGCAGCGTGCAGCTCGC	CGA	1275	1	0	1275	0	0	0	0
SpCas9-evoAPOBEC1-BE4max	R7	ACGGCAGCGTGCAGCTCGC	CGA	1275	4	0	1273	2	0	0	0
SpCas9-evoAPOBEC1-BE4max	R7	ACGGCAGCGTGCAGCTCGC	CGA	1275	7	0	1275	0	0	0	0
SpCas9-evoAPOBEC1-BE4max	R7	ACGGCAGCGTGCAGCTCGC	CGA	1275	11	0	1275	0	0	0	0
SpCas9-evoAPOBEC1-BE4max	R7	ACGGCAGCGTGCAGCTCGC	CGA	1275	14	0	1275	0	0	0	0
SpCas9-evoAPOBEC1-BE4max	R7	ACGGCAGCGTGCAGCTCGC	CGA	1275	16	1	1274	0	0	0	0
SpCas9-evoAPOBEC1-BE4max	R7	ACGGCAGCGTGCAGCTCGC	CGA	1275	18	0	1275	0	0	0	0
SpCas9-evoAPOBEC1-BE4max	R7	ACGGCAGCGTGCAGCTCGC	CGA	1275	19	0	1275	0	0	0	0
SpCas9-evoAPOBEC1-BE4max	R7	ACGGCAGCGTGCAGCTCGC	CGA	1275	22	0	1275	0	0	0	0
SpCas9-evoAPOBEC1-BE4max	R7	ACGGCAGCGTGCAGCTCGC	CGA	1275	23	0	1275	0	0	0	0
SpCas9-evoAPOBEC1-BE4max	R7	ACGGCAGCGTGCAGCTCGC	CGA	1275	25	0	1275	0	0	0	0
SpCas9-evoAPOBEC1-BE4max	R7	ACGGCAGCGTGCAGCTCGC	CGA	1275	28	0	1275	0	0	0	0
SpCas9-evoAPOBEC1-BE4max	R7	ATGCCCATACTGTTGAGCA	ATT	1255	-7	0	1255	0	0	0	0
SpCas9-evoAPOBEC1-BE4max	R7	ATGCCCATACTGTTGAGCA	ATT	1255	-4	0	1255	0	0	0	0
SpCas9-evoAPOBEC1-BE4max	R7	ATGCCCATACTGTTGAGCA	ATT	1255	3	0	1255	0	0	0	0
SpCas9-evoAPOBEC1-BE4max	R7	ATGCCCATACTGTTGAGCA	ATT	1255	4	0	1255	0	0	0	0
SpCas9-evoAPOBEC1-BE4max	R7	ATGCCCATACTGTTGAGCA	ATT	1255	5	0	1255	0	0	0	0
SpCas9-evoAPOBEC1-BE4max	R7	ATGCCCATACTGTTGAGCA	ATT	1255	9	0	1255	0	0	0	0
SpCas9-evoAPOBEC1-BE4max	R7	ATGCCCATACTGTTGAGCA	ATT	1255	17	0	1255	0	0	0	0
SpCas9-evoAPOBEC1-BE4max	R7	ATGCCCATACTGTTGAGCA	ATT	1255	22	0	1255	0	0	0	0
SpCas9-evoAPOBEC1-BE4max	R7	ATGCCCATACTGTTGAGCA	ATT	1255	24	0	1255	0	0	0	0
SpCas9-evoAPOBEC1-BE4max	R7	ATGCCCATACTGTTGAGCA	ATT	1255	28	0	1255	0	0	0	0
SpCas9-evoAPOBEC1-BE4max	R7	AAGAATTGAAGAGAGTTTT	CAC	113	-10	0	113	0	0	0	0
SpCas9-evoAPOBEC1-BE4max	R7	AAGAATTGAAGAGAGTTTT	CAC	113	-8	0	113	0	0	0	0
SpCas9-evoAPOBEC1-BE4max	R7	AAGAATTGAAGAGAGTTTT	CAC	113	-7	0	113	0	0	0	0
SpCas9-evoAPOBEC1-BE4max	R7	AAGAATTGAAGAGAGTTTT	CAC	113	-4	0	113	0	0	0	0
SpCas9-evoAPOBEC1-BE4max	R7	AAGAATTGAAGAGAGTTTT	CAC	113	19	0	113	0	0	0	0
SpCas9-evoAPOBEC1-BE4max	R7	AAGAATTGAAGAGAGTTTT	CAC	113	21	0	113	0	0	0	0
SpCas9-evoAPOBEC1-BE4max	R7	AAGAATTGAAGAGAGTTTT	CAC	113	24	0	113	0	0	0	0
SpCas9-evoAPOBEC1-BE4max	R7	AAGAATTGAAGAGAGTTTT	CAC	113	28	0	113	0	0	0	0
SpCas9-evoAPOBEC1-BE4max	R7	GGAATGGAACAACACTTAA	AAT	270	-7	0	270	0	0	0	0
SpCas9-evoAPOBEC1-BE4max	R7	GGAATGGAACAACACTTAA	AAT	270	-6	0	270	0	0	0	0
SpCas9-evoAPOBEC1-BE4max	R7	GGAATGGAACAACACTTAA	AAT	270	9	0	270	0	0	0	0
SpCas9-evoAPOBEC1-BE4max	R7	GGAATGGAACAACACTTAA	AAT	270	12	1	269	0	0	0	0
SpCas9-evoAPOBEC1-BE4max	R7	GGAATGGAACAACACTTAA	AAT	270	14	0	270	0	0	0	0
SpCas9-evoAPOBEC1-BE4max	R7	GGAATGGAACAACACTTAA	AAT	270	22	0	270	0	0	0	0
SpCas9-evoAPOBEC1-BE4max	R7	GGAATGGAACAACACTTAA	AAT	270	24	0	270	0	0	0	0
SpCas9-evoAPOBEC1-BE4max	R7	GCGTGAGATTCTCGCATGC	CAG	359	-6	0	354	0	5	0.013927576601671309	1
SpCas9-evoAPOBEC1-BE4max	R7	GCGTGAGATTCTCGCATGC	CAG	359	-3	0	358	1	0	0	0
SpCas9-evoAPOBEC1-BE4max	R7	GCGTGAGATTCTCGCATGC	CAG	359	-2	2	356	0	1	0.00278552	0.3333333333333333
SpCas9-evoAPOBEC1-BE4max	R7	GCGTGAGATTCTCGCATGC	CAG	359	1	0	358	1	0	0	0
SpCas9-evoAPOBEC1-BE4max	R7	GCGTGAGATTCTCGCATGC	CAG	359	10	0	359	0	0	0	0
SpCas9-evoAPOBEC1-BE4max	R7	GCGTGAGATTCTCGCATGC	CAG	359	12	0	359	0	0	0	0
SpCas9-evoAPOBEC1-BE4max	R7	GCGTGAGATTCTCGCATGC	CAG	359	14	0	359	0	0	0	0
SpCas9-evoAPOBEC1-BE4max	R7	GCGTGAGATTCTCGCATGC	CAG	359	18	0	359	0	0	0	0
SpCas9-evoAPOBEC1-BE4max	R7	GCGTGAGATTCTCGCATGC	CAG	359	19	0	359	0	0	0	0
SpCas9-evoAPOBEC1-BE4max	R7	GCGTGAGATTCTCGCATGC	CAG	359	26	0	359	0	0	0	0
SpCas9-evoAPOBEC1-BE4max	R7	GCGTGAGATTCTCGCATGC	CAG	359	27	0	359	0	0	0	0
SpCas9-evoAPOBEC1-BE4max	R7	GGATGTTGCCGTCCTCCTT	GAA	210	-11	0	209	1	0	0	0
SpCas9-evoAPOBEC1-BE4max	R7	GGATGTTGCCGTCCTCCTT	GAA	210	-5	0	210	0	0	0	0
SpCas9-evoAPOBEC1-BE4max	R7	GGATGTTGCCGTCCTCCTT	GAA	210	-4	0	210	0	0	0	0
SpCas9-evoAPOBEC1-BE4max	R7	GGATGTTGCCGTCCTCCTT	GAA	210	-3	0	210	0	0	0	0
SpCas9-evoAPOBEC1-BE4max	R7	GGATGTTGCCGTCCTCCTT	GAA	210	-2	0	210	0	0	0	0
SpCas9-evoAPOBEC1-BE4max	R7	GGATGTTGCCGTCCTCCTT	GAA	210	8	0	210	0	0	0	0
SpCas9-evoAPOBEC1-BE4max	R7	GGATGTTGCCGTCCTCCTT	GAA	210	9	0	210	0	0	0	0
SpCas9-evoAPOBEC1-BE4max	R7	GGATGTTGCCGTCCTCCTT	GAA	210	12	0	210	0	0	0	0
SpCas9-evoAPOBEC1-BE4max	R7	GGATGTTGCCGTCCTCCTT	GAA	210	13	0	210	0	0	0	0
SpCas9-evoAPOBEC1-BE4max	R7	GGATGTTGCCGTCCTCCTT	GAA	210	15	0	210	0	0	0	0
SpCas9-evoAPOBEC1-BE4max	R7	GGATGTTGCCGTCCTCCTT	GAA	210	16	0	210	0	0	0	0
SpCas9-evoAPOBEC1-BE4max	R7	GGATGTTGCCGTCCTCCTT	GAA	210	24	0	210	0	0	0	0
SpCas9-evoAPOBEC1-BE4max	R7	GACAACCACTACCTGAGCA	CCC	138	-9	0	138	0	0	0	0
SpCas9-evoAPOBEC1-BE4max	R7	GACAACCACTACCTGAGCA	CCC	138	-6	0	138	0	0	0	0
SpCas9-evoAPOBEC1-BE4max	R7	GACAACCACTACCTGAGCA	CCC	138	-3	0	138	0	0	0	0
SpCas9-evoAPOBEC1-BE4max	R7	GACAACCACTACCTGAGCA	CCC	138	-2	0	138	0	0	0	0
SpCas9-evoAPOBEC1-BE4max	R7	GACAACCACTACCTGAGCA	CCC	138	-1	0	138	0	0	0	0
SpCas9-evoAPOBEC1-BE4max	R7	GACAACCACTACCTGAGCA	CCC	138	2	0	138	0	0	0	0
SpCas9-evoAPOBEC1-BE4max	R7	GACAACCACTACCTGAGCA	CCC	138	5	0	138	0	0	0	0
SpCas9-evoAPOBEC1-BE4max	R7	GACAACCACTACCTGAGCA	CCC	138	6	0	138	0	0	0	0
SpCas9-evoAPOBEC1-BE4max	R7	GACAACCACTACCTGAGCA	CCC	138	8	0	138	0	0	0	0
SpCas9-evoAPOBEC1-BE4max	R7	GACAACCACTACCTGAGCA	CCC	138	11	0	138	0	0	0	0
SpCas9-evoAPOBEC1-BE4max	R7	GACAACCACTACCTGAGCA	CCC	138	12	0	138	0	0	0	0
SpCas9-evoAPOBEC1-BE4max	R7	GACAACCACTACCTGAGCA	CCC	138	17	0	138	0	0	0	0
SpCas9-evoAPOBEC1-BE4max	R7	GACAACCACTACCTGAGCA	CCC	138	19	0	138	0	0	0	0
SpCas9-evoAPOBEC1-BE4max	R7	GACAACCACTACCTGAGCA	CCC	138	20	0	138	0	0	0	0
SpCas9-evoAPOBEC1-BE4max	R7	GACAACCACTACCTGAGCA	CCC	138	21	0	138	0	0	0	0
SpCas9-evoAPOBEC1-BE4max	R7	GACAACCACTACCTGAGCA	CCC	138	25	0	138	0	0	0	0
SpCas9-evoAPOBEC1-BE4max	R7	GACAACCACTACCTGAGCA	CCC	138	26	0	138	0	0	0	0
SpCas9-evoAPOBEC1-BE4max	R7	GACAACCACTACCTGAGCA	CCC	138	28	0	138	0	0	0	0
SpCas9-evoAPOBEC1-BE4max	R7	TCAGCGTGTCCGGCGAGGG	CGA	741	-11	0	741	0	0	0	0
SpCas9-evoAPOBEC1-BE4max	R7	TCAGCGTGTCCGGCGAGGG	CGA	741	-8	0	741	0	0	0	0
SpCas9-evoAPOBEC1-BE4max	R7	TCAGCGTGTCCGGCGAGGG	CGA	741	-7	0	741	0	0	0	0
SpCas9-evoAPOBEC1-BE4max	R7	TCAGCGTGTCCGGCGAGGG	CGA	741	-5	0	741	0	0	0	0
SpCas9-evoAPOBEC1-BE4max	R7	TCAGCGTGTCCGGCGAGGG	CGA	741	1	1	740	0	0	0	0
SpCas9-evoAPOBEC1-BE4max	R7	TCAGCGTGTCCGGCGAGGG	CGA	741	4	0	741	0	0	0	0
SpCas9-evoAPOBEC1-BE4max	R7	TCAGCGTGTCCGGCGAGGG	CGA	741	9	0	741	0	0	0	0
SpCas9-evoAPOBEC1-BE4max	R7	TCAGCGTGTCCGGCGAGGG	CGA	741	10	0	741	0	0	0	0
SpCas9-evoAPOBEC1-BE4max	R7	TCAGCGTGTCCGGCGAGGG	CGA	741	13	0	741	0	0	0	0
SpCas9-evoAPOBEC1-BE4max	R7	TCAGCGTGTCCGGCGAGGG	CGA	741	19	0	741	0	0	0	0
SpCas9-evoAPOBEC1-BE4max	R7	TCAGCGTGTCCGGCGAGGG	CGA	741	25	0	741	0	0	0	0
SpCas9-evoAPOBEC1-BE4max	R7	ACTCGACGCAAGAAAAATC	AGA	13	-11	0	13	0	0	0	0
SpCas9-evoAPOBEC1-BE4max	R7	ACTCGACGCAAGAAAAATC	AGA	13	-7	0	13	0	0	0	0
SpCas9-evoAPOBEC1-BE4max	R7	ACTCGACGCAAGAAAAATC	AGA	13	-6	0	13	0	0	0	0
SpCas9-evoAPOBEC1-BE4max	R7	ACTCGACGCAAGAAAAATC	AGA	13	1	0	13	0	0	0	0
SpCas9-evoAPOBEC1-BE4max	R7	ACTCGACGCAAGAAAAATC	AGA	13	3	0	13	0	0	0	0
SpCas9-evoAPOBEC1-BE4max	R7	ACTCGACGCAAGAAAAATC	AGA	13	6	0	13	0	0	0	0
SpCas9-evoAPOBEC1-BE4max	R7	ACTCGACGCAAGAAAAATC	AGA	13	8	0	13	0	0	0	0
SpCas9-evoAPOBEC1-BE4max	R7	ACTCGACGCAAGAAAAATC	AGA	13	18	0	13	0	0	0	0
SpCas9-evoAPOBEC1-BE4max	R7	ACTCGACGCAAGAAAAATC	AGA	13	27	0	13	0	0	0	0
SpCas9-evoAPOBEC1-BE4max	R7	ACTCGACGCAAGAAAAATC	AGA	13	28	0	13	0	0	0	0
SpCas9-evoAPOBEC1-BE4max	R7	AGGATGGATGGCTACATTC	TGG	2060	-11	1	2059	0	0	0	0
SpCas9-evoAPOBEC1-BE4max	R7	AGGATGGATGGCTACATTC	TGG	2060	-2	0	2060	0	0	0	0
SpCas9-evoAPOBEC1-BE4max	R7	AGGATGGATGGCTACATTC	TGG	2060	11	0	2060	0	0	0	0
SpCas9-evoAPOBEC1-BE4max	R7	AGGATGGATGGCTACATTC	TGG	2060	14	0	2060	0	0	0	0
SpCas9-evoAPOBEC1-BE4max	R7	AGGATGGATGGCTACATTC	TGG	2060	18	0	2060	0	0	0	0
SpCas9-evoAPOBEC1-BE4max	R7	AGGATGGATGGCTACATTC	TGG	2060	25	0	2060	0	0	0	0
SpCas9-evoAPOBEC1-BE4max	R7	TCGTCCCAGTAAGCTATGT	CTC	535	-5	0	535	0	0	0	0
SpCas9-evoAPOBEC1-BE4max	R7	TCGTCCCAGTAAGCTATGT	CTC	535	-2	0	535	0	0	0	0
SpCas9-evoAPOBEC1-BE4max	R7	TCGTCCCAGTAAGCTATGT	CTC	535	1	0	535	0	0	0	0
SpCas9-evoAPOBEC1-BE4max	R7	TCGTCCCAGTAAGCTATGT	CTC	535	4	0	535	0	0	0	0
SpCas9-evoAPOBEC1-BE4max	R7	TCGTCCCAGTAAGCTATGT	CTC	535	5	0	534	0	1	0.00186916	1
SpCas9-evoAPOBEC1-BE4max	R7	TCGTCCCAGTAAGCTATGT	CTC	535	6	0	505	0	30	0.056074766355140186	1
SpCas9-evoAPOBEC1-BE4max	R7	TCGTCCCAGTAAGCTATGT	CTC	535	13	0	535	0	0	0	0
SpCas9-evoAPOBEC1-BE4max	R7	TCGTCCCAGTAAGCTATGT	CTC	535	19	0	535	0	0	0	0
SpCas9-evoAPOBEC1-BE4max	R7	TCGTCCCAGTAAGCTATGT	CTC	535	21	1	534	0	0	0	0
SpCas9-evoAPOBEC1-BE4max	R7	TCGTCCCAGTAAGCTATGT	CTC	535	22	0	535	0	0	0	0
SpCas9-evoAPOBEC1-BE4max	R7	GACAAGACAATTGCACTGA	TCA	270	-11	0	270	0	0	0	0
SpCas9-evoAPOBEC1-BE4max	R7	GACAAGACAATTGCACTGA	TCA	270	-10	0	270	0	0	0	0
SpCas9-evoAPOBEC1-BE4max	R7	GACAAGACAATTGCACTGA	TCA	270	-7	0	270	0	0	0	0
SpCas9-evoAPOBEC1-BE4max	R7	GACAAGACAATTGCACTGA	TCA	270	2	0	270	0	0	0	0
SpCas9-evoAPOBEC1-BE4max	R7	GACAAGACAATTGCACTGA	TCA	270	7	0	270	0	0	0	0
SpCas9-evoAPOBEC1-BE4max	R7	GACAAGACAATTGCACTGA	TCA	270	13	0	270	0	0	0	0
SpCas9-evoAPOBEC1-BE4max	R7	GACAAGACAATTGCACTGA	TCA	270	15	0	270	0	0	0	0
SpCas9-evoAPOBEC1-BE4max	R7	GACAAGACAATTGCACTGA	TCA	270	20	1	269	0	0	0	0
SpCas9-evoAPOBEC1-BE4max	R7	GACAAGACAATTGCACTGA	TCA	270	26	1	269	0	0	0	0
SpCas9-evoAPOBEC1-BE4max	R7	GACAAGACAATTGCACTGA	TCA	270	28	0	270	0	0	0	0
SpCas9-evoAPOBEC1-BE4max	R7	ACACACAGTTCGCCTCTTT	GAT	675	-6	0	675	0	0	0	0
SpCas9-evoAPOBEC1-BE4max	R7	ACACACAGTTCGCCTCTTT	GAT	675	-5	0	675	0	0	0	0
SpCas9-evoAPOBEC1-BE4max	R7	ACACACAGTTCGCCTCTTT	GAT	675	-3	0	675	0	0	0	0
SpCas9-evoAPOBEC1-BE4max	R7	ACACACAGTTCGCCTCTTT	GAT	675	-1	1	674	0	0	0	0
SpCas9-evoAPOBEC1-BE4max	R7	ACACACAGTTCGCCTCTTT	GAT	675	1	0	675	0	0	0	0
SpCas9-evoAPOBEC1-BE4max	R7	ACACACAGTTCGCCTCTTT	GAT	675	3	0	675	0	0	0	0
SpCas9-evoAPOBEC1-BE4max	R7	ACACACAGTTCGCCTCTTT	GAT	675	5	0	675	0	0	0	0
SpCas9-evoAPOBEC1-BE4max	R7	ACACACAGTTCGCCTCTTT	GAT	675	10	1	674	0	0	0	0
SpCas9-evoAPOBEC1-BE4max	R7	ACACACAGTTCGCCTCTTT	GAT	675	12	2	673	0	0	0	0
SpCas9-evoAPOBEC1-BE4max	R7	ACACACAGTTCGCCTCTTT	GAT	675	13	12	661	0	2	0.00296296	0.14285714285714285
SpCas9-evoAPOBEC1-BE4max	R7	ACACACAGTTCGCCTCTTT	GAT	675	15	1	662	1	11	0.016296296296296295	0.8461538461538461
SpCas9-evoAPOBEC1-BE4max	R7	ACACACAGTTCGCCTCTTT	GAT	675	25	0	675	0	0	0	0
SpCas9-evoAPOBEC1-BE4max	R7	ACACACAGTTCGCCTCTTT	GAT	675	27	0	675	0	0	0	0
SpCas9-evoAPOBEC1-BE4max	R7	ACACACAGTTCGCCTCTTT	GAT	675	28	0	675	0	0	0	0
SpCas9-evoAPOBEC1-BE4max	R7	TCTTCATAGCCTTATGCAG	TTG	1343	-11	0	1343	0	0	0	0
SpCas9-evoAPOBEC1-BE4max	R7	TCTTCATAGCCTTATGCAG	TTG	1343	-6	0	1343	0	0	0	0
SpCas9-evoAPOBEC1-BE4max	R7	TCTTCATAGCCTTATGCAG	TTG	1343	-1	0	1343	0	0	0	0
SpCas9-evoAPOBEC1-BE4max	R7	TCTTCATAGCCTTATGCAG	TTG	1343	1	1	1342	0	0	0	0
SpCas9-evoAPOBEC1-BE4max	R7	TCTTCATAGCCTTATGCAG	TTG	1343	4	0	1343	0	0	0	0
SpCas9-evoAPOBEC1-BE4max	R7	TCTTCATAGCCTTATGCAG	TTG	1343	9	0	1343	0	0	0	0
SpCas9-evoAPOBEC1-BE4max	R7	TCTTCATAGCCTTATGCAG	TTG	1343	10	0	1343	0	0	0	0
SpCas9-evoAPOBEC1-BE4max	R7	TCTTCATAGCCTTATGCAG	TTG	1343	16	0	1343	0	0	0	0
SpCas9-evoAPOBEC1-BE4max	R7	TCTTCATAGCCTTATGCAG	TTG	1343	22	1	1342	0	0	0	0
SpCas9-evoAPOBEC1-BE4max	R7	TCTTCATAGCCTTATGCAG	TTG	1343	24	0	1343	0	0	0	0
SpCas9-evoAPOBEC1-BE4max	R7	TCTTCATAGCCTTATGCAG	TTG	1343	26	0	1343	0	0	0	0
SpCas9-evoAPOBEC1-BE4max	R7	TCTTCATAGCCTTATGCAG	TTG	1343	27	0	1343	0	0	0	0
SpCas9-evoAPOBEC1-BE4max	R7	TACATTCTGGAGACATAGC	TTA	306	-1	0	306	0	0	0	0
SpCas9-evoAPOBEC1-BE4max	R7	TACATTCTGGAGACATAGC	TTA	306	2	0	306	0	0	0	0
SpCas9-evoAPOBEC1-BE4max	R7	TACATTCTGGAGACATAGC	TTA	306	6	0	306	0	0	0	0
SpCas9-evoAPOBEC1-BE4max	R7	TACATTCTGGAGACATAGC	TTA	306	13	0	306	0	0	0	0
SpCas9-evoAPOBEC1-BE4max	R7	TACATTCTGGAGACATAGC	TTA	306	18	0	306	0	0	0	0
SpCas9-evoAPOBEC1-BE4max	R7	TACATTCTGGAGACATAGC	TTA	306	22	0	306	0	0	0	0
SpCas9-evoAPOBEC1-BE4max	R7	TACATTCTGGAGACATAGC	TTA	306	28	0	306	0	0	0	0
SpCas9-evoAPOBEC1-BE4max	R7	TCCAGAATGTAGCCATCCA	TCC	661	-7	0	661	0	0	0	0
SpCas9-evoAPOBEC1-BE4max	R7	TCCAGAATGTAGCCATCCA	TCC	661	-1	0	661	0	0	0	0
SpCas9-evoAPOBEC1-BE4max	R7	TCCAGAATGTAGCCATCCA	TCC	661	1	0	661	0	0	0	0
SpCas9-evoAPOBEC1-BE4max	R7	TCCAGAATGTAGCCATCCA	TCC	661	2	0	661	0	0	0	0
SpCas9-evoAPOBEC1-BE4max	R7	TCCAGAATGTAGCCATCCA	TCC	661	12	0	661	0	0	0	0
SpCas9-evoAPOBEC1-BE4max	R7	TCCAGAATGTAGCCATCCA	TCC	661	13	0	661	0	0	0	0
SpCas9-evoAPOBEC1-BE4max	R7	TCCAGAATGTAGCCATCCA	TCC	661	16	0	661	0	0	0	0
SpCas9-evoAPOBEC1-BE4max	R7	TCCAGAATGTAGCCATCCA	TCC	661	17	0	661	0	0	0	0
SpCas9-evoAPOBEC1-BE4max	R7	TCCAGAATGTAGCCATCCA	TCC	661	20	0	661	0	0	0	0
SpCas9-evoAPOBEC1-BE4max	R7	TCCAGAATGTAGCCATCCA	TCC	661	21	0	661	0	0	0	0
SpCas9-evoAPOBEC1-BE4max	R7	TCCAGAATGTAGCCATCCA	TCC	661	26	0	661	0	0	0	0
SpCas9-evoAPOBEC1-BE4max	R7	CCCTGACCTACGGCGTGCA	GTG	1449	-11	0	1448	1	0	0	0
SpCas9-evoAPOBEC1-BE4max	R7	CCCTGACCTACGGCGTGCA	GTG	1449	-10	0	1449	0	0	0	0
SpCas9-evoAPOBEC1-BE4max	R7	CCCTGACCTACGGCGTGCA	GTG	1449	-8	1	1448	0	0	0	0
SpCas9-evoAPOBEC1-BE4max	R7	CCCTGACCTACGGCGTGCA	GTG	1449	-3	0	1449	0	0	0	0
SpCas9-evoAPOBEC1-BE4max	R7	CCCTGACCTACGGCGTGCA	GTG	1449	-2	0	1449	0	0	0	0
SpCas9-evoAPOBEC1-BE4max	R7	CCCTGACCTACGGCGTGCA	GTG	1449	0	0	1449	0	0	0	0
SpCas9-evoAPOBEC1-BE4max	R7	CCCTGACCTACGGCGTGCA	GTG	1449	1	0	1449	0	0	0	0
SpCas9-evoAPOBEC1-BE4max	R7	CCCTGACCTACGGCGTGCA	GTG	1449	2	0	1442	0	7	0.00483092	1
SpCas9-evoAPOBEC1-BE4max	R7	CCCTGACCTACGGCGTGCA	GTG	1449	6	0	1449	0	0	0	0
SpCas9-evoAPOBEC1-BE4max	R7	CCCTGACCTACGGCGTGCA	GTG	1449	7	1	1448	0	0	0	0
SpCas9-evoAPOBEC1-BE4max	R7	CCCTGACCTACGGCGTGCA	GTG	1449	10	0	1449	0	0	0	0
SpCas9-evoAPOBEC1-BE4max	R7	CCCTGACCTACGGCGTGCA	GTG	1449	13	0	1449	0	0	0	0
SpCas9-evoAPOBEC1-BE4max	R7	CCCTGACCTACGGCGTGCA	GTG	1449	17	0	1449	0	0	0	0
SpCas9-evoAPOBEC1-BE4max	R7	CCCTGACCTACGGCGTGCA	GTG	1449	22	0	1449	0	0	0	0
SpCas9-evoAPOBEC1-BE4max	R7	CCCTGACCTACGGCGTGCA	GTG	1449	25	0	1449	0	0	0	0
SpCas9-evoAPOBEC1-BE4max	R7	CCCTGACCTACGGCGTGCA	GTG	1449	28	0	1449	0	0	0	0
SpCas9-evoAPOBEC1-BE4max	R7	GCAGGTGTCGCAGGTCTTC	CCG	74	-10	0	74	0	0	0	0
SpCas9-evoAPOBEC1-BE4max	R7	GCAGGTGTCGCAGGTCTTC	CCG	74	-7	0	74	0	0	0	0
SpCas9-evoAPOBEC1-BE4max	R7	GCAGGTGTCGCAGGTCTTC	CCG	74	-4	0	74	0	0	0	0
SpCas9-evoAPOBEC1-BE4max	R7	GCAGGTGTCGCAGGTCTTC	CCG	74	-1	0	74	0	0	0	0
SpCas9-evoAPOBEC1-BE4max	R7	GCAGGTGTCGCAGGTCTTC	CCG	74	1	0	74	0	0	0	0
SpCas9-evoAPOBEC1-BE4max	R7	GCAGGTGTCGCAGGTCTTC	CCG	74	8	0	74	0	0	0	0
SpCas9-evoAPOBEC1-BE4max	R7	GCAGGTGTCGCAGGTCTTC	CCG	74	10	0	74	0	0	0	0
SpCas9-evoAPOBEC1-BE4max	R7	GCAGGTGTCGCAGGTCTTC	CCG	74	15	0	74	0	0	0	0
SpCas9-evoAPOBEC1-BE4max	R7	GCAGGTGTCGCAGGTCTTC	CCG	74	18	0	74	0	0	0	0
SpCas9-evoAPOBEC1-BE4max	R7	GCAGGTGTCGCAGGTCTTC	CCG	74	19	0	74	0	0	0	0
SpCas9-evoAPOBEC1-BE4max	R7	GCAGGTGTCGCAGGTCTTC	CCG	74	20	0	74	0	0	0	0
SpCas9-evoAPOBEC1-BE4max	R7	GCAGGTGTCGCAGGTCTTC	CCG	74	23	0	74	0	0	0	0
SpCas9-evoAPOBEC1-BE4max	R7	CAATTCACGTTCATTATAA	ATG	919	-8	0	919	0	0	0	0
SpCas9-evoAPOBEC1-BE4max	R7	CAATTCACGTTCATTATAA	ATG	919	0	0	919	0	0	0	0
SpCas9-evoAPOBEC1-BE4max	R7	CAATTCACGTTCATTATAA	ATG	919	5	0	919	0	0	0	0
SpCas9-evoAPOBEC1-BE4max	R7	CAATTCACGTTCATTATAA	ATG	919	7	0	919	0	0	0	0
SpCas9-evoAPOBEC1-BE4max	R7	CAATTCACGTTCATTATAA	ATG	919	11	0	919	0	0	0	0
SpCas9-evoAPOBEC1-BE4max	R7	CAATTCACGTTCATTATAA	ATG	919	23	0	919	0	0	0	0
SpCas9-evoAPOBEC1-BE4max	R7	CAATTCACGTTCATTATAA	ATG	919	27	0	919	0	0	0	0
SpCas9-evoAPOBEC1-BE4max	R7	GCAACTACAAGACCCGCGC	CGA	581	-11	0	581	0	0	0	0
SpCas9-evoAPOBEC1-BE4max	R7	GCAACTACAAGACCCGCGC	CGA	581	-5	0	581	0	0	0	0
SpCas9-evoAPOBEC1-BE4max	R7	GCAACTACAAGACCCGCGC	CGA	581	-2	0	581	0	0	0	0
SpCas9-evoAPOBEC1-BE4max	R7	GCAACTACAAGACCCGCGC	CGA	581	1	0	581	0	0	0	0
SpCas9-evoAPOBEC1-BE4max	R7	GCAACTACAAGACCCGCGC	CGA	581	4	0	581	0	0	0	0
SpCas9-evoAPOBEC1-BE4max	R7	GCAACTACAAGACCCGCGC	CGA	581	7	0	581	0	0	0	0
SpCas9-evoAPOBEC1-BE4max	R7	GCAACTACAAGACCCGCGC	CGA	581	12	0	581	0	0	0	0
SpCas9-evoAPOBEC1-BE4max	R7	GCAACTACAAGACCCGCGC	CGA	581	13	0	581	0	0	0	0
SpCas9-evoAPOBEC1-BE4max	R7	GCAACTACAAGACCCGCGC	CGA	581	14	0	581	0	0	0	0
SpCas9-evoAPOBEC1-BE4max	R7	GCAACTACAAGACCCGCGC	CGA	581	16	0	581	0	0	0	0
SpCas9-evoAPOBEC1-BE4max	R7	GCAACTACAAGACCCGCGC	CGA	581	18	0	581	0	0	0	0
SpCas9-evoAPOBEC1-BE4max	R7	GCAACTACAAGACCCGCGC	CGA	581	19	0	581	0	0	0	0
SpCas9-evoAPOBEC1-BE4max	R7	TCGGTAAAGTTGTTCCATT	TTT	299	-10	0	299	0	0	0	0
SpCas9-evoAPOBEC1-BE4max	R7	TCGGTAAAGTTGTTCCATT	TTT	299	-9	0	299	0	0	0	0
SpCas9-evoAPOBEC1-BE4max	R7	TCGGTAAAGTTGTTCCATT	TTT	299	-5	0	299	0	0	0	0
SpCas9-evoAPOBEC1-BE4max	R7	TCGGTAAAGTTGTTCCATT	TTT	299	-3	0	299	0	0	0	0
SpCas9-evoAPOBEC1-BE4max	R7	TCGGTAAAGTTGTTCCATT	TTT	299	1	0	299	0	0	0	0
SpCas9-evoAPOBEC1-BE4max	R7	TCGGTAAAGTTGTTCCATT	TTT	299	14	0	298	0	1	0.00334448	1
SpCas9-evoAPOBEC1-BE4max	R7	TCGGTAAAGTTGTTCCATT	TTT	299	15	0	298	0	1	0.00334448	1
SpCas9-evoAPOBEC1-BE4max	R7	TCGGTAAAGTTGTTCCATT	TTT	299	27	3	289	0	7	0.023411371237458192	0.7
SpCas9-evoAPOBEC1-BE4max	R7	TATGGGCTCACTGAGACTA	CAT	303	-10	0	303	0	0	0	0
SpCas9-evoAPOBEC1-BE4max	R7	TATGGGCTCACTGAGACTA	CAT	303	-6	0	303	0	0	0	0
SpCas9-evoAPOBEC1-BE4max	R7	TATGGGCTCACTGAGACTA	CAT	303	6	0	303	0	0	0	0
SpCas9-evoAPOBEC1-BE4max	R7	TATGGGCTCACTGAGACTA	CAT	303	8	0	303	0	0	0	0
SpCas9-evoAPOBEC1-BE4max	R7	TATGGGCTCACTGAGACTA	CAT	303	10	0	303	0	0	0	0
SpCas9-evoAPOBEC1-BE4max	R7	TATGGGCTCACTGAGACTA	CAT	303	16	0	303	0	0	0	0
SpCas9-evoAPOBEC1-BE4max	R7	TATGGGCTCACTGAGACTA	CAT	303	19	0	303	0	0	0	0
SpCas9-evoAPOBEC1-BE4max	R7	TATGGGCTCACTGAGACTA	CAT	303	22	1	302	0	0	0	0
SpCas9-evoAPOBEC1-BE4max	R7	TATGGGCTCACTGAGACTA	CAT	303	25	0	303	0	0	0	0
SpCas9-evoAPOBEC1-BE4max	R7	TTATGTAAACAATCCGGAA	GCG	337	-4	0	337	0	0	0	0
SpCas9-evoAPOBEC1-BE4max	R7	TTATGTAAACAATCCGGAA	GCG	337	-3	2	335	0	0	0	0
SpCas9-evoAPOBEC1-BE4max	R7	TTATGTAAACAATCCGGAA	GCG	337	9	0	337	0	0	0	0
SpCas9-evoAPOBEC1-BE4max	R7	TTATGTAAACAATCCGGAA	GCG	337	13	0	337	0	0	0	0
SpCas9-evoAPOBEC1-BE4max	R7	TTATGTAAACAATCCGGAA	GCG	337	14	0	337	0	0	0	0
SpCas9-evoAPOBEC1-BE4max	R7	TTATGTAAACAATCCGGAA	GCG	337	20	0	337	0	0	0	0
SpCas9-evoAPOBEC1-BE4max	R7	TTATGTAAACAATCCGGAA	GCG	337	23	0	337	0	0	0	0
SpCas9-evoAPOBEC1-BE4max	R7	TTATGTAAACAATCCGGAA	GCG	337	24	1	336	0	0	0	0
SpCas9-evoAPOBEC1-BE4max	R7	TTATGTAAACAATCCGGAA	GCG	337	27	0	337	0	0	0	0
SpCas9-evoAPOBEC1-BE4max	R7	TGCTCAACAGTATGGGCAT	TTC	887	-7	0	887	0	0	0	0
SpCas9-evoAPOBEC1-BE4max	R7	TGCTCAACAGTATGGGCAT	TTC	887	2	0	887	0	0	0	0
SpCas9-evoAPOBEC1-BE4max	R7	TGCTCAACAGTATGGGCAT	TTC	887	4	0	887	0	0	0	0
SpCas9-evoAPOBEC1-BE4max	R7	TGCTCAACAGTATGGGCAT	TTC	887	7	0	887	0	0	0	0
SpCas9-evoAPOBEC1-BE4max	R7	TGCTCAACAGTATGGGCAT	TTC	887	16	0	887	0	0	0	0
SpCas9-evoAPOBEC1-BE4max	R7	TGCTCAACAGTATGGGCAT	TTC	887	21	0	887	0	0	0	0
SpCas9-evoAPOBEC1-BE4max	R7	TGCTCAACAGTATGGGCAT	TTC	887	23	0	887	0	0	0	0
SpCas9-evoAPOBEC1-BE4max	R7	TGCTCAACAGTATGGGCAT	TTC	887	26	0	887	0	0	0	0
SpCas9-evoAPOBEC1-BE4max	R7	TGCTCAACAGTATGGGCAT	TTC	887	27	0	887	0	0	0	0
SpCas9-evoAPOBEC1-BE4max	R7	TACCGAAAGGTCTTACCGG	AAA	43	-5	0	43	0	0	0	0
SpCas9-evoAPOBEC1-BE4max	R7	TACCGAAAGGTCTTACCGG	AAA	43	2	0	43	0	0	0	0
SpCas9-evoAPOBEC1-BE4max	R7	TACCGAAAGGTCTTACCGG	AAA	43	3	0	43	0	0	0	0
SpCas9-evoAPOBEC1-BE4max	R7	TACCGAAAGGTCTTACCGG	AAA	43	11	0	43	0	0	0	0
SpCas9-evoAPOBEC1-BE4max	R7	TACCGAAAGGTCTTACCGG	AAA	43	15	0	43	0	0	0	0
SpCas9-evoAPOBEC1-BE4max	R7	TACCGAAAGGTCTTACCGG	AAA	43	16	0	43	0	0	0	0
SpCas9-evoAPOBEC1-BE4max	R7	TACCGAAAGGTCTTACCGG	AAA	43	23	0	43	0	0	0	0
SpCas9-evoAPOBEC1-BE4max	R7	TACCGAAAGGTCTTACCGG	AAA	43	25	0	43	0	0	0	0
SpCas9-evoAPOBEC1-BE4max	R7	TACCGAAAGGTCTTACCGG	AAA	43	28	0	43	0	0	0	0
SpCas9-evoAPOBEC1-BE4max	R7	TTTTGAAGCGAAGGTTGTG	GAT	10	-5	0	10	0	0	0	0
SpCas9-evoAPOBEC1-BE4max	R7	TTTTGAAGCGAAGGTTGTG	GAT	10	-4	0	10	0	0	0	0
SpCas9-evoAPOBEC1-BE4max	R7	TTTTGAAGCGAAGGTTGTG	GAT	10	8	1	8	1	0	0	0
SpCas9-evoAPOBEC1-BE4max	R7	TTTTGAAGCGAAGGTTGTG	GAT	10	22	0	10	0	0	0	0
SpCas9-evoAPOBEC1-BE4max	R7	TTGTTGTTTTGGAGCACGG	AAA	3	-10	0	3	0	0	0	0
SpCas9-evoAPOBEC1-BE4max	R7	TTGTTGTTTTGGAGCACGG	AAA	3	-9	0	3	0	0	0	0
SpCas9-evoAPOBEC1-BE4max	R7	TTGTTGTTTTGGAGCACGG	AAA	3	-8	0	3	0	0	0	0
SpCas9-evoAPOBEC1-BE4max	R7	TTGTTGTTTTGGAGCACGG	AAA	3	-6	0	3	0	0	0	0
SpCas9-evoAPOBEC1-BE4max	R7	TTGTTGTTTTGGAGCACGG	AAA	3	-5	0	3	0	0	0	0
SpCas9-evoAPOBEC1-BE4max	R7	TTGTTGTTTTGGAGCACGG	AAA	3	-3	0	3	0	0	0	0
SpCas9-evoAPOBEC1-BE4max	R7	TTGTTGTTTTGGAGCACGG	AAA	3	-2	0	3	0	0	0	0
SpCas9-evoAPOBEC1-BE4max	R7	TTGTTGTTTTGGAGCACGG	AAA	3	14	0	3	0	0	0	0
SpCas9-evoAPOBEC1-BE4max	R7	TTGTTGTTTTGGAGCACGG	AAA	3	16	0	3	0	0	0	0
SpCas9-evoAPOBEC1-BE4max	R7	TTGTTGTTTTGGAGCACGG	AAA	3	24	0	3	0	0	0	0
SpCas9-evoAPOBEC1-BE4max	R7	GTGTGAGAGGTCCTATGAT	TAT	268	-8	2	259	4	3	0.011194029850746268	0.3333333333333333
SpCas9-evoAPOBEC1-BE4max	R7	GTGTGAGAGGTCCTATGAT	TAT	268	-4	0	268	0	0	0	0
SpCas9-evoAPOBEC1-BE4max	R7	GTGTGAGAGGTCCTATGAT	TAT	268	11	0	268	0	0	0	0
SpCas9-evoAPOBEC1-BE4max	R7	GTGTGAGAGGTCCTATGAT	TAT	268	12	0	268	0	0	0	0
SpCas9-evoAPOBEC1-BE4max	R7	GTGTGAGAGGTCCTATGAT	TAT	268	24	0	268	0	0	0	0
SpCas9-evoAPOBEC1-BE4max	R7	GTGTGAGAGGTCCTATGAT	TAT	268	25	0	268	0	0	0	0
SpCas9-evoAPOBEC1-BE4max	R7	TTACATAACCGGACATAAT	CAT	605	-9	0	605	0	0	0	0
SpCas9-evoAPOBEC1-BE4max	R7	TTACATAACCGGACATAAT	CAT	605	-8	0	605	0	0	0	0
SpCas9-evoAPOBEC1-BE4max	R7	TTACATAACCGGACATAAT	CAT	605	3	0	605	0	0	0	0
SpCas9-evoAPOBEC1-BE4max	R7	TTACATAACCGGACATAAT	CAT	605	8	0	605	0	0	0	0
SpCas9-evoAPOBEC1-BE4max	R7	TTACATAACCGGACATAAT	CAT	605	9	0	605	0	0	0	0
SpCas9-evoAPOBEC1-BE4max	R7	TTACATAACCGGACATAAT	CAT	605	13	0	605	0	0	0	0
SpCas9-evoAPOBEC1-BE4max	R7	TTACATAACCGGACATAAT	CAT	605	19	0	605	0	0	0	0
SpCas9-evoAPOBEC1-BE4max	R7	TTACATAACCGGACATAAT	CAT	605	26	0	605	0	0	0	0
SpCas9-evoAPOBEC1-BE4max	R7	TTACATAACCGGACATAAT	CAT	605	27	1	604	0	0	0	0
SpCas9-evoAPOBEC1-BE4max	R7	AATTGCTCAACAGTATGGG	CAT	425	-4	0	425	0	0	0	0
SpCas9-evoAPOBEC1-BE4max	R7	AATTGCTCAACAGTATGGG	CAT	425	5	0	425	0	0	0	0
SpCas9-evoAPOBEC1-BE4max	R7	AATTGCTCAACAGTATGGG	CAT	425	7	0	425	0	0	0	0
SpCas9-evoAPOBEC1-BE4max	R7	AATTGCTCAACAGTATGGG	CAT	425	10	0	425	0	0	0	0
SpCas9-evoAPOBEC1-BE4max	R7	AATTGCTCAACAGTATGGG	CAT	425	19	0	425	0	0	0	0
SpCas9-evoAPOBEC1-BE4max	R7	AATTGCTCAACAGTATGGG	CAT	425	24	0	425	0	0	0	0
SpCas9-evoAPOBEC1-BE4max	R7	AATTGCTCAACAGTATGGG	CAT	425	26	0	425	0	0	0	0
SpCas9-evoAPOBEC1-BE4max	R7	GCAATTGTCTTGTCCCTAT	CGA	689	-10	3	682	0	4	0.00580551	0.5714285714285714
SpCas9-evoAPOBEC1-BE4max	R7	GCAATTGTCTTGTCCCTAT	CGA	689	-4	0	689	0	0	0	0
SpCas9-evoAPOBEC1-BE4max	R7	GCAATTGTCTTGTCCCTAT	CGA	689	1	3	686	0	0	0	0
SpCas9-evoAPOBEC1-BE4max	R7	GCAATTGTCTTGTCCCTAT	CGA	689	8	2	687	0	0	0	0
SpCas9-evoAPOBEC1-BE4max	R7	GCAATTGTCTTGTCCCTAT	CGA	689	13	0	688	0	1	0.00145138	1
SpCas9-evoAPOBEC1-BE4max	R7	GCAATTGTCTTGTCCCTAT	CGA	689	14	0	689	0	0	0	0
SpCas9-evoAPOBEC1-BE4max	R7	GCAATTGTCTTGTCCCTAT	CGA	689	15	2	687	0	0	0	0
SpCas9-evoAPOBEC1-BE4max	R7	GCAATTGTCTTGTCCCTAT	CGA	689	19	0	689	0	0	0	0
SpCas9-evoAPOBEC1-BE4max	R7	GCAATTGTCTTGTCCCTAT	CGA	689	26	0	689	0	0	0	0
SpCas9-evoAPOBEC1-BE4max	R7	GCAATTGTCTTGTCCCTAT	CGA	689	28	0	689	0	0	0	0
SpCas9-evoAPOBEC1-BE4max	R7	GCTGGAGAGCAACTGCATA	AGG	575	-2	0	575	0	0	0	0
SpCas9-evoAPOBEC1-BE4max	R7	GCTGGAGAGCAACTGCATA	AGG	575	-1	0	575	0	0	0	0
SpCas9-evoAPOBEC1-BE4max	R7	GCTGGAGAGCAACTGCATA	AGG	575	1	0	569	0	6	0.010434782608695653	1
SpCas9-evoAPOBEC1-BE4max	R7	GCTGGAGAGCAACTGCATA	AGG	575	9	0	575	0	0	0	0
SpCas9-evoAPOBEC1-BE4max	R7	GCTGGAGAGCAACTGCATA	AGG	575	12	0	575	0	0	0	0
SpCas9-evoAPOBEC1-BE4max	R7	GCTGGAGAGCAACTGCATA	AGG	575	15	0	575	0	0	0	0
SpCas9-evoAPOBEC1-BE4max	R7	GCTGGAGAGCAACTGCATA	AGG	575	22	0	575	0	0	0	0
SpCas9-evoAPOBEC1-BE4max	R7	TGGAACAATTGCTTTTACA	GAT	1034	-10	0	1034	0	0	0	0
SpCas9-evoAPOBEC1-BE4max	R7	TGGAACAATTGCTTTTACA	GAT	1034	-9	0	1034	0	0	0	0
SpCas9-evoAPOBEC1-BE4max	R7	TGGAACAATTGCTTTTACA	GAT	1034	-8	0	1034	0	0	0	0
SpCas9-evoAPOBEC1-BE4max	R7	TGGAACAATTGCTTTTACA	GAT	1034	-2	0	1034	0	0	0	0
SpCas9-evoAPOBEC1-BE4max	R7	TGGAACAATTGCTTTTACA	GAT	1034	-1	0	1034	0	0	0	0
SpCas9-evoAPOBEC1-BE4max	R7	TGGAACAATTGCTTTTACA	GAT	1034	5	0	1033	0	1	0.000967118	1
SpCas9-evoAPOBEC1-BE4max	R7	TGGAACAATTGCTTTTACA	GAT	1034	11	0	1034	0	0	0	0
SpCas9-evoAPOBEC1-BE4max	R7	TGGAACAATTGCTTTTACA	GAT	1034	17	4	1030	0	0	0	0
SpCas9-evoAPOBEC1-BE4max	R7	TGGAACAATTGCTTTTACA	GAT	1034	23	0	1034	0	0	0	0
SpCas9-evoAPOBEC1-BE4max	R7	TGGAACAATTGCTTTTACA	GAT	1034	25	0	1034	0	0	0	0
SpCas9-evoAPOBEC1-BE4max	R7	TGGAGTACAACTACAACAG	CCA	796	-7	0	796	0	0	0	0
SpCas9-evoAPOBEC1-BE4max	R7	TGGAGTACAACTACAACAG	CCA	796	-5	0	796	0	0	0	0
SpCas9-evoAPOBEC1-BE4max	R7	TGGAGTACAACTACAACAG	CCA	796	-1	0	796	0	0	0	0
SpCas9-evoAPOBEC1-BE4max	R7	TGGAGTACAACTACAACAG	CCA	796	7	0	796	0	0	0	0
SpCas9-evoAPOBEC1-BE4max	R7	TGGAGTACAACTACAACAG	CCA	796	10	0	796	0	0	0	0
SpCas9-evoAPOBEC1-BE4max	R7	TGGAGTACAACTACAACAG	CCA	796	13	0	796	0	0	0	0
SpCas9-evoAPOBEC1-BE4max	R7	TGGAGTACAACTACAACAG	CCA	796	16	1	795	0	0	0	0
SpCas9-evoAPOBEC1-BE4max	R7	TGGAGTACAACTACAACAG	CCA	796	19	0	796	0	0	0	0
SpCas9-evoAPOBEC1-BE4max	R7	TGGAGTACAACTACAACAG	CCA	796	20	0	796	0	0	0	0
SpCas9-evoAPOBEC1-BE4max	R7	TGGAGTACAACTACAACAG	CCA	796	22	0	796	0	0	0	0
SpCas9-evoAPOBEC1-BE4max	R7	TGGAGTACAACTACAACAG	CCA	796	25	0	796	0	0	0	0
SpCas9-evoAPOBEC1-BE4max	R7	TGGAGTACAACTACAACAG	CCA	796	28	0	796	0	0	0	0
SpCas9-evoAPOBEC1-BE4max	R7	CATGATATAGACGTTGTGG	CTG	199	-9	1	177	19	2	0.010050251256281407	0.0909091
SpCas9-evoAPOBEC1-BE4max	R7	CATGATATAGACGTTGTGG	CTG	199	-4	0	199	0	0	0	0
SpCas9-evoAPOBEC1-BE4max	R7	CATGATATAGACGTTGTGG	CTG	199	-1	0	199	0	0	0	0
SpCas9-evoAPOBEC1-BE4max	R7	CATGATATAGACGTTGTGG	CTG	199	0	0	198	1	0	0	0
SpCas9-evoAPOBEC1-BE4max	R7	CATGATATAGACGTTGTGG	CTG	199	11	0	198	1	0	0	0
SpCas9-evoAPOBEC1-BE4max	R7	CATGATATAGACGTTGTGG	CTG	199	19	0	199	0	0	0	0
SpCas9-evoAPOBEC1-BE4max	R7	TTTATCATCCCCCTCGGGT	GTA	238	-10	0	238	0	0	0	0
SpCas9-evoAPOBEC1-BE4max	R7	TTTATCATCCCCCTCGGGT	GTA	238	-9	0	238	0	0	0	0
SpCas9-evoAPOBEC1-BE4max	R7	TTTATCATCCCCCTCGGGT	GTA	238	-7	0	238	0	0	0	0
SpCas9-evoAPOBEC1-BE4max	R7	TTTATCATCCCCCTCGGGT	GTA	238	-5	0	238	0	0	0	0
SpCas9-evoAPOBEC1-BE4max	R7	TTTATCATCCCCCTCGGGT	GTA	238	-4	0	238	0	0	0	0
SpCas9-evoAPOBEC1-BE4max	R7	TTTATCATCCCCCTCGGGT	GTA	238	-3	0	238	0	0	0	0
SpCas9-evoAPOBEC1-BE4max	R7	TTTATCATCCCCCTCGGGT	GTA	238	5	0	238	0	0	0	0
SpCas9-evoAPOBEC1-BE4max	R7	TTTATCATCCCCCTCGGGT	GTA	238	8	0	238	0	0	0	0
SpCas9-evoAPOBEC1-BE4max	R7	TTTATCATCCCCCTCGGGT	GTA	238	9	0	238	0	0	0	0
SpCas9-evoAPOBEC1-BE4max	R7	TTTATCATCCCCCTCGGGT	GTA	238	10	0	238	0	0	0	0
SpCas9-evoAPOBEC1-BE4max	R7	TTTATCATCCCCCTCGGGT	GTA	238	11	0	238	0	0	0	0
SpCas9-evoAPOBEC1-BE4max	R7	TTTATCATCCCCCTCGGGT	GTA	238	12	0	238	0	0	0	0
SpCas9-evoAPOBEC1-BE4max	R7	TTTATCATCCCCCTCGGGT	GTA	238	14	0	238	0	0	0	0
SpCas9-evoAPOBEC1-BE4max	R7	TTTATCATCCCCCTCGGGT	GTA	238	24	0	238	0	0	0	0
SpCas9-evoAPOBEC1-BE4max	R7	TACTGGGACGAAGACGAAC	ACT	376	-7	0	376	0	0	0	0
SpCas9-evoAPOBEC1-BE4max	R7	TACTGGGACGAAGACGAAC	ACT	376	-2	0	376	0	0	0	0
SpCas9-evoAPOBEC1-BE4max	R7	TACTGGGACGAAGACGAAC	ACT	376	2	0	376	0	0	0	0
SpCas9-evoAPOBEC1-BE4max	R7	TACTGGGACGAAGACGAAC	ACT	376	8	0	376	0	0	0	0
SpCas9-evoAPOBEC1-BE4max	R7	TACTGGGACGAAGACGAAC	ACT	376	14	0	376	0	0	0	0
SpCas9-evoAPOBEC1-BE4max	R7	TACTGGGACGAAGACGAAC	ACT	376	18	0	376	0	0	0	0
SpCas9-evoAPOBEC1-BE4max	R7	TACTGGGACGAAGACGAAC	ACT	376	20	0	376	0	0	0	0
SpCas9-evoAPOBEC1-BE4max	R7	TACTGGGACGAAGACGAAC	ACT	376	23	0	376	0	0	0	0
SpCas9-evoAPOBEC1-BE4max	R7	TACTGGGACGAAGACGAAC	ACT	376	26	0	376	0	0	0	0
SpCas9-evoAPOBEC1-BE4max	R7	AATGTAGCCATCCATCCTT	GTC	1066	-6	0	1066	0	0	0	0
SpCas9-evoAPOBEC1-BE4max	R7	AATGTAGCCATCCATCCTT	GTC	1066	-4	0	1066	0	0	0	0
SpCas9-evoAPOBEC1-BE4max	R7	AATGTAGCCATCCATCCTT	GTC	1066	-3	0	1063	2	1	0.000938086	0.3333333333333333
SpCas9-evoAPOBEC1-BE4max	R7	AATGTAGCCATCCATCCTT	GTC	1066	7	0	1066	0	0	0	0
SpCas9-evoAPOBEC1-BE4max	R7	AATGTAGCCATCCATCCTT	GTC	1066	8	1	1065	0	0	0	0
SpCas9-evoAPOBEC1-BE4max	R7	AATGTAGCCATCCATCCTT	GTC	1066	11	0	1066	0	0	0	0
SpCas9-evoAPOBEC1-BE4max	R7	AATGTAGCCATCCATCCTT	GTC	1066	12	0	1066	0	0	0	0
SpCas9-evoAPOBEC1-BE4max	R7	AATGTAGCCATCCATCCTT	GTC	1066	15	0	1066	0	0	0	0
SpCas9-evoAPOBEC1-BE4max	R7	AATGTAGCCATCCATCCTT	GTC	1066	16	0	1066	0	0	0	0
SpCas9-evoAPOBEC1-BE4max	R7	AATGTAGCCATCCATCCTT	GTC	1066	21	0	1066	0	0	0	0
SpCas9-evoAPOBEC1-BE4max	R7	AATGTAGCCATCCATCCTT	GTC	1066	25	0	1066	0	0	0	0
SpCas9-evoAPOBEC1-BE4max	R7	CCATTTTTTGAAGCGAAGG	TTG	149	0	0	148	1	0	0	0
SpCas9-evoAPOBEC1-BE4max	R7	CCATTTTTTGAAGCGAAGG	TTG	149	1	0	149	0	0	0	0
SpCas9-evoAPOBEC1-BE4max	R7	CCATTTTTTGAAGCGAAGG	TTG	149	13	1	147	0	1	0.00671141	0.5
SpCas9-evoAPOBEC1-BE4max	R7	CCATTTTTTGAAGCGAAGG	TTG	149	27	0	149	0	0	0	0
SpCas9-evoAPOBEC1-BE4max	R7	CTTCAAGGACGACGGCAAC	TAC	641	-11	0	641	0	0	0	0
SpCas9-evoAPOBEC1-BE4max	R7	CTTCAAGGACGACGGCAAC	TAC	641	-9	0	641	0	0	0	0
SpCas9-evoAPOBEC1-BE4max	R7	CTTCAAGGACGACGGCAAC	TAC	641	-7	0	641	0	0	0	0
SpCas9-evoAPOBEC1-BE4max	R7	CTTCAAGGACGACGGCAAC	TAC	641	-6	0	641	0	0	0	0
SpCas9-evoAPOBEC1-BE4max	R7	CTTCAAGGACGACGGCAAC	TAC	641	-3	0	641	0	0	0	0
SpCas9-evoAPOBEC1-BE4max	R7	CTTCAAGGACGACGGCAAC	TAC	641	0	0	641	0	0	0	0
SpCas9-evoAPOBEC1-BE4max	R7	CTTCAAGGACGACGGCAAC	TAC	641	3	0	641	0	0	0	0
SpCas9-evoAPOBEC1-BE4max	R7	CTTCAAGGACGACGGCAAC	TAC	641	9	0	641	0	0	0	0
SpCas9-evoAPOBEC1-BE4max	R7	CTTCAAGGACGACGGCAAC	TAC	641	12	0	641	0	0	0	0
SpCas9-evoAPOBEC1-BE4max	R7	CTTCAAGGACGACGGCAAC	TAC	641	15	0	641	0	0	0	0
SpCas9-evoAPOBEC1-BE4max	R7	CTTCAAGGACGACGGCAAC	TAC	641	18	0	641	0	0	0	0
SpCas9-evoAPOBEC1-BE4max	R7	CTTCAAGGACGACGGCAAC	TAC	641	21	0	641	0	0	0	0
SpCas9-evoAPOBEC1-BE4max	R7	CTTCAAGGACGACGGCAAC	TAC	641	26	0	641	0	0	0	0
SpCas9-evoAPOBEC1-BE4max	R7	CTTCAAGGACGACGGCAAC	TAC	641	27	0	641	0	0	0	0
SpCas9-evoAPOBEC1-BE4max	R7	CTTCAAGGACGACGGCAAC	TAC	641	28	0	641	0	0	0	0
SpCas9-evoAPOBEC1-BE4max	R7	TCCCCCTCGGGTGTAATCA	GAA	315	-11	0	315	0	0	0	0
SpCas9-evoAPOBEC1-BE4max	R7	TCCCCCTCGGGTGTAATCA	GAA	315	-10	0	315	0	0	0	0
SpCas9-evoAPOBEC1-BE4max	R7	TCCCCCTCGGGTGTAATCA	GAA	315	-2	0	315	0	0	0	0
SpCas9-evoAPOBEC1-BE4max	R7	TCCCCCTCGGGTGTAATCA	GAA	315	1	0	315	0	0	0	0
SpCas9-evoAPOBEC1-BE4max	R7	TCCCCCTCGGGTGTAATCA	GAA	315	2	0	315	0	0	0	0
SpCas9-evoAPOBEC1-BE4max	R7	TCCCCCTCGGGTGTAATCA	GAA	315	3	0	315	0	0	0	0
SpCas9-evoAPOBEC1-BE4max	R7	TCCCCCTCGGGTGTAATCA	GAA	315	4	0	315	0	0	0	0
SpCas9-evoAPOBEC1-BE4max	R7	TCCCCCTCGGGTGTAATCA	GAA	315	5	0	315	0	0	0	0
SpCas9-evoAPOBEC1-BE4max	R7	TCCCCCTCGGGTGTAATCA	GAA	315	7	0	315	0	0	0	0
SpCas9-evoAPOBEC1-BE4max	R7	TCCCCCTCGGGTGTAATCA	GAA	315	17	0	315	0	0	0	0
SpCas9-evoAPOBEC1-BE4max	R7	TCCCCCTCGGGTGTAATCA	GAA	315	25	0	315	0	0	0	0
SpCas9-evoAPOBEC1-BE4max	R7	AACGCCTTGATTGACAAGG	ATG	1697	-11	0	1697	0	0	0	0
SpCas9-evoAPOBEC1-BE4max	R7	AACGCCTTGATTGACAAGG	ATG	1697	-5	0	1697	0	0	0	0
SpCas9-evoAPOBEC1-BE4max	R7	AACGCCTTGATTGACAAGG	ATG	1697	-2	0	1697	0	0	0	0
SpCas9-evoAPOBEC1-BE4max	R7	AACGCCTTGATTGACAAGG	ATG	1697	-1	0	1697	0	0	0	0
SpCas9-evoAPOBEC1-BE4max	R7	AACGCCTTGATTGACAAGG	ATG	1697	2	0	1697	0	0	0	0
SpCas9-evoAPOBEC1-BE4max	R7	AACGCCTTGATTGACAAGG	ATG	1697	4	0	1697	0	0	0	0
SpCas9-evoAPOBEC1-BE4max	R7	AACGCCTTGATTGACAAGG	ATG	1697	5	0	1697	0	0	0	0
SpCas9-evoAPOBEC1-BE4max	R7	AACGCCTTGATTGACAAGG	ATG	1697	14	0	1696	0	1	0.000589275	1
SpCas9-evoAPOBEC1-BE4max	R7	AACGCCTTGATTGACAAGG	ATG	1697	27	0	1697	0	0	0	0
SpCas9-evoAPOBEC1-BE4max	R7	TGGCTACATTCTGGAGACA	TAG	835	-10	0	835	0	0	0	0
SpCas9-evoAPOBEC1-BE4max	R7	TGGCTACATTCTGGAGACA	TAG	835	3	0	835	0	0	0	0
SpCas9-evoAPOBEC1-BE4max	R7	TGGCTACATTCTGGAGACA	TAG	835	6	0	835	0	0	0	0
SpCas9-evoAPOBEC1-BE4max	R7	TGGCTACATTCTGGAGACA	TAG	835	10	1	834	0	0	0	0
SpCas9-evoAPOBEC1-BE4max	R7	TGGCTACATTCTGGAGACA	TAG	835	17	0	835	0	0	0	0
SpCas9-evoAPOBEC1-BE4max	R7	TGGCTACATTCTGGAGACA	TAG	835	22	0	835	0	0	0	0
SpCas9-evoAPOBEC1-BE4max	R7	TGGCTACATTCTGGAGACA	TAG	835	26	0	835	0	0	0	0
SpCas9-evoAPOBEC1-BE4max	R7	TGGACGGCGACGTAAACGG	CCA	1332	-11	0	1332	0	0	0	0
SpCas9-evoAPOBEC1-BE4max	R7	TGGACGGCGACGTAAACGG	CCA	1332	-10	0	1332	0	0	0	0
SpCas9-evoAPOBEC1-BE4max	R7	TGGACGGCGACGTAAACGG	CCA	1332	-5	0	1332	0	0	0	0
SpCas9-evoAPOBEC1-BE4max	R7	TGGACGGCGACGTAAACGG	CCA	1332	-1	0	1332	0	0	0	0
SpCas9-evoAPOBEC1-BE4max	R7	TGGACGGCGACGTAAACGG	CCA	1332	4	0	1332	0	0	0	0
SpCas9-evoAPOBEC1-BE4max	R7	TGGACGGCGACGTAAACGG	CCA	1332	7	0	1332	0	0	0	0
SpCas9-evoAPOBEC1-BE4max	R7	TGGACGGCGACGTAAACGG	CCA	1332	10	0	1332	0	0	0	0
SpCas9-evoAPOBEC1-BE4max	R7	TGGACGGCGACGTAAACGG	CCA	1332	16	5	1327	0	0	0	0
SpCas9-evoAPOBEC1-BE4max	R7	TGGACGGCGACGTAAACGG	CCA	1332	19	0	1332	0	0	0	0
SpCas9-evoAPOBEC1-BE4max	R7	TGGACGGCGACGTAAACGG	CCA	1332	20	0	1332	0	0	0	0
SpCas9-evoAPOBEC1-BE4max	R7	TGGACGGCGACGTAAACGG	CCA	1332	22	0	1332	0	0	0	0
SpCas9-evoAPOBEC1-BE4max	R7	TGGACGGCGACGTAAACGG	CCA	1332	28	0	1332	0	0	0	0
SpCas9-evoAPOBEC1-BE4max	R7	TCAATTCTTTATGCCGGTG	TTG	736	-6	0	736	0	0	0	0
SpCas9-evoAPOBEC1-BE4max	R7	TCAATTCTTTATGCCGGTG	TTG	736	-4	0	736	0	0	0	0
SpCas9-evoAPOBEC1-BE4max	R7	TCAATTCTTTATGCCGGTG	TTG	736	-2	0	736	0	0	0	0
SpCas9-evoAPOBEC1-BE4max	R7	TCAATTCTTTATGCCGGTG	TTG	736	1	0	736	0	0	0	0
SpCas9-evoAPOBEC1-BE4max	R7	TCAATTCTTTATGCCGGTG	TTG	736	6	0	736	0	0	0	0
SpCas9-evoAPOBEC1-BE4max	R7	TCAATTCTTTATGCCGGTG	TTG	736	13	0	736	0	0	0	0
SpCas9-evoAPOBEC1-BE4max	R7	TCAATTCTTTATGCCGGTG	TTG	736	14	0	736	0	0	0	0
SpCas9-evoAPOBEC1-BE4max	R7	TCAATTCTTTATGCCGGTG	TTG	736	24	0	736	0	0	0	0
SpCas9-evoAPOBEC1-BE4max	R7	TCAATTCTTTATGCCGGTG	TTG	736	26	0	736	0	0	0	0
SpCas9-evoAPOBEC1-BE4max	R7	CTTGAAGAAGATGGTGCGC	TCC	415	-8	0	415	0	0	0	0
SpCas9-evoAPOBEC1-BE4max	R7	CTTGAAGAAGATGGTGCGC	TCC	415	-7	1	414	0	0	0	0
SpCas9-evoAPOBEC1-BE4max	R7	CTTGAAGAAGATGGTGCGC	TCC	415	-4	0	415	0	0	0	0
SpCas9-evoAPOBEC1-BE4max	R7	CTTGAAGAAGATGGTGCGC	TCC	415	-1	0	415	0	0	0	0
SpCas9-evoAPOBEC1-BE4max	R7	CTTGAAGAAGATGGTGCGC	TCC	415	0	0	415	0	0	0	0
SpCas9-evoAPOBEC1-BE4max	R7	CTTGAAGAAGATGGTGCGC	TCC	415	16	0	415	0	0	0	0
SpCas9-evoAPOBEC1-BE4max	R7	CTTGAAGAAGATGGTGCGC	TCC	415	18	0	415	0	0	0	0
SpCas9-evoAPOBEC1-BE4max	R7	CTTGAAGAAGATGGTGCGC	TCC	415	20	1	414	0	0	0	0
SpCas9-evoAPOBEC1-BE4max	R7	CTTGAAGAAGATGGTGCGC	TCC	415	21	0	415	0	0	0	0
SpCas9-evoAPOBEC1-BE4max	R7	CTTGAAGAAGATGGTGCGC	TCC	415	26	0	415	0	0	0	0
SpCas9-evoAPOBEC1-BE4max	R7	AATGAACGTGAATTGCTCA	ACA	701	-10	0	701	0	0	0	0
SpCas9-evoAPOBEC1-BE4max	R7	AATGAACGTGAATTGCTCA	ACA	701	-7	0	701	0	0	0	0
SpCas9-evoAPOBEC1-BE4max	R7	AATGAACGTGAATTGCTCA	ACA	701	6	0	701	0	0	0	0
SpCas9-evoAPOBEC1-BE4max	R7	AATGAACGTGAATTGCTCA	ACA	701	15	0	701	0	0	0	0
SpCas9-evoAPOBEC1-BE4max	R7	AATGAACGTGAATTGCTCA	ACA	701	17	0	701	0	0	0	0
SpCas9-evoAPOBEC1-BE4max	R7	AATGAACGTGAATTGCTCA	ACA	701	20	0	701	0	0	0	0
SpCas9-evoAPOBEC1-BE4max	R7	TCTGCTTGTCGGCCATGAT	ATA	235	-7	0	235	0	0	0	0
SpCas9-evoAPOBEC1-BE4max	R7	TCTGCTTGTCGGCCATGAT	ATA	235	-6	0	235	0	0	0	0
SpCas9-evoAPOBEC1-BE4max	R7	TCTGCTTGTCGGCCATGAT	ATA	235	-2	0	230	4	1	0.00425532	0.2
SpCas9-evoAPOBEC1-BE4max	R7	TCTGCTTGTCGGCCATGAT	ATA	235	1	3	208	22	2	0.00851064	0.0740741
SpCas9-evoAPOBEC1-BE4max	R7	TCTGCTTGTCGGCCATGAT	ATA	235	4	0	226	8	1	0.00425532	0.1111111111111111
SpCas9-evoAPOBEC1-BE4max	R7	TCTGCTTGTCGGCCATGAT	ATA	235	9	0	235	0	0	0	0
SpCas9-evoAPOBEC1-BE4max	R7	TCTGCTTGTCGGCCATGAT	ATA	235	12	0	235	0	0	0	0
SpCas9-evoAPOBEC1-BE4max	R7	TCTGCTTGTCGGCCATGAT	ATA	235	13	0	234	1	0	0	0
SpCas9-evoAPOBEC1-BE4max	R7	TCTGCTTGTCGGCCATGAT	ATA	235	24	0	231	4	0	0	0
SpCas9-evoAPOBEC1-BE4max	R7	GCTTGTCGGCCATGATATA	GAC	66	-10	0	66	0	0	0	0
SpCas9-evoAPOBEC1-BE4max	R7	GCTTGTCGGCCATGATATA	GAC	66	-9	0	66	0	0	0	0
SpCas9-evoAPOBEC1-BE4max	R7	GCTTGTCGGCCATGATATA	GAC	66	-5	0	64	2	0	0	0
SpCas9-evoAPOBEC1-BE4max	R7	GCTTGTCGGCCATGATATA	GAC	66	-2	0	61	5	0	0	0
SpCas9-evoAPOBEC1-BE4max	R7	GCTTGTCGGCCATGATATA	GAC	66	1	0	58	8	0	0	0
SpCas9-evoAPOBEC1-BE4max	R7	GCTTGTCGGCCATGATATA	GAC	66	6	0	66	0	0	0	0
SpCas9-evoAPOBEC1-BE4max	R7	GCTTGTCGGCCATGATATA	GAC	66	9	0	66	0	0	0	0
SpCas9-evoAPOBEC1-BE4max	R7	GCTTGTCGGCCATGATATA	GAC	66	10	0	66	0	0	0	0
SpCas9-evoAPOBEC1-BE4max	R7	GCTTGTCGGCCATGATATA	GAC	66	21	0	66	0	0	0	0
SpCas9-evoAPOBEC1-BE4max	R7	AGCAGCACGACTTCTTCAA	GTC	735	-11	0	735	0	0	0	0
SpCas9-evoAPOBEC1-BE4max	R7	AGCAGCACGACTTCTTCAA	GTC	735	-8	0	730	0	5	0.00680272	1
SpCas9-evoAPOBEC1-BE4max	R7	AGCAGCACGACTTCTTCAA	GTC	735	-7	0	735	0	0	0	0
SpCas9-evoAPOBEC1-BE4max	R7	AGCAGCACGACTTCTTCAA	GTC	735	-5	0	735	0	0	0	0
SpCas9-evoAPOBEC1-BE4max	R7	AGCAGCACGACTTCTTCAA	GTC	735	2	0	735	0	0	0	0
SpCas9-evoAPOBEC1-BE4max	R7	AGCAGCACGACTTCTTCAA	GTC	735	5	0	735	0	0	0	0
SpCas9-evoAPOBEC1-BE4max	R7	AGCAGCACGACTTCTTCAA	GTC	735	7	0	735	0	0	0	0
SpCas9-evoAPOBEC1-BE4max	R7	AGCAGCACGACTTCTTCAA	GTC	735	10	0	735	0	0	0	0
SpCas9-evoAPOBEC1-BE4max	R7	AGCAGCACGACTTCTTCAA	GTC	735	13	0	735	0	0	0	0
SpCas9-evoAPOBEC1-BE4max	R7	AGCAGCACGACTTCTTCAA	GTC	735	16	0	735	0	0	0	0
SpCas9-evoAPOBEC1-BE4max	R7	AGCAGCACGACTTCTTCAA	GTC	735	21	0	735	0	0	0	0
SpCas9-evoAPOBEC1-BE4max	R7	AGCAGCACGACTTCTTCAA	GTC	735	22	0	735	0	0	0	0
SpCas9-evoAPOBEC1-BE4max	R7	AGCAGCACGACTTCTTCAA	GTC	735	24	0	735	0	0	0	0
SpCas9-evoAPOBEC1-BE4max	R7	AGCAGCACGACTTCTTCAA	GTC	735	25	0	735	0	0	0	0
SpCas9-evoAPOBEC1-BE4max	R7	CTCGCATGCCAGAGATCCT	ATT	548	-9	1	544	1	2	0.00364964	0.5
SpCas9-evoAPOBEC1-BE4max	R7	CTCGCATGCCAGAGATCCT	ATT	548	0	0	548	0	0	0	0
SpCas9-evoAPOBEC1-BE4max	R7	CTCGCATGCCAGAGATCCT	ATT	548	2	0	548	0	0	0	0
SpCas9-evoAPOBEC1-BE4max	R7	CTCGCATGCCAGAGATCCT	ATT	548	4	0	548	0	0	0	0
SpCas9-evoAPOBEC1-BE4max	R7	CTCGCATGCCAGAGATCCT	ATT	548	8	0	548	0	0	0	0
SpCas9-evoAPOBEC1-BE4max	R7	CTCGCATGCCAGAGATCCT	ATT	548	9	0	548	0	0	0	0
SpCas9-evoAPOBEC1-BE4max	R7	CTCGCATGCCAGAGATCCT	ATT	548	16	0	548	0	0	0	0
SpCas9-evoAPOBEC1-BE4max	R7	CTCGCATGCCAGAGATCCT	ATT	548	17	0	548	0	0	0	0
SpCas9-evoAPOBEC1-BE4max	R7	CTCGCATGCCAGAGATCCT	ATT	548	27	0	548	0	0	0	0
SpCas9-evoAPOBEC1-BE4max	R7	CAATTGCTTTTACAGATGC	ACA	216	-7	0	216	0	0	0	0
SpCas9-evoAPOBEC1-BE4max	R7	CAATTGCTTTTACAGATGC	ACA	216	-6	0	216	0	0	0	0
SpCas9-evoAPOBEC1-BE4max	R7	CAATTGCTTTTACAGATGC	ACA	216	0	0	216	0	0	0	0
SpCas9-evoAPOBEC1-BE4max	R7	CAATTGCTTTTACAGATGC	ACA	216	6	0	216	0	0	0	0
SpCas9-evoAPOBEC1-BE4max	R7	CAATTGCTTTTACAGATGC	ACA	216	12	1	215	0	0	0	0
SpCas9-evoAPOBEC1-BE4max	R7	CAATTGCTTTTACAGATGC	ACA	216	18	0	216	0	0	0	0
SpCas9-evoAPOBEC1-BE4max	R7	CAATTGCTTTTACAGATGC	ACA	216	20	0	216	0	0	0	0
SpCas9-evoAPOBEC1-BE4max	R7	CAATTGCTTTTACAGATGC	ACA	216	25	1	215	0	0	0	0
SpCas9-evoAPOBEC1-BE4max	R7	AACTTGTGGCCGTTTACGT	CGC	242	-11	0	242	0	0	0	0
SpCas9-evoAPOBEC1-BE4max	R7	AACTTGTGGCCGTTTACGT	CGC	242	-7	0	242	0	0	0	0
SpCas9-evoAPOBEC1-BE4max	R7	AACTTGTGGCCGTTTACGT	CGC	242	-5	0	242	0	0	0	0
SpCas9-evoAPOBEC1-BE4max	R7	AACTTGTGGCCGTTTACGT	CGC	242	-3	0	242	0	0	0	0
SpCas9-evoAPOBEC1-BE4max	R7	AACTTGTGGCCGTTTACGT	CGC	242	2	0	236	6	0	0	0
SpCas9-evoAPOBEC1-BE4max	R7	AACTTGTGGCCGTTTACGT	CGC	242	9	0	242	0	0	0	0
SpCas9-evoAPOBEC1-BE4max	R7	AACTTGTGGCCGTTTACGT	CGC	242	10	0	240	2	0	0	0
SpCas9-evoAPOBEC1-BE4max	R7	AACTTGTGGCCGTTTACGT	CGC	242	16	0	242	0	0	0	0
SpCas9-evoAPOBEC1-BE4max	R7	AACTTGTGGCCGTTTACGT	CGC	242	19	0	242	0	0	0	0
SpCas9-evoAPOBEC1-BE4max	R7	AACTTGTGGCCGTTTACGT	CGC	242	21	0	242	0	0	0	0
SpCas9-evoAPOBEC1-BE4max	R7	AACTTGTGGCCGTTTACGT	CGC	242	22	0	242	0	0	0	0
SpCas9-evoAPOBEC1-BE4max	R7	AACTTGTGGCCGTTTACGT	CGC	242	25	0	242	0	0	0	0
SpCas9-evoAPOBEC1-BE4max	R7	AACTTGTGGCCGTTTACGT	CGC	242	26	0	242	0	0	0	0
SpCas9-evoAPOBEC1-BE4max	R7	AGGACGACGGCAACTACAA	GAC	520	-11	0	520	0	0	0	0
SpCas9-evoAPOBEC1-BE4max	R7	AGGACGACGGCAACTACAA	GAC	520	-8	0	520	0	0	0	0
SpCas9-evoAPOBEC1-BE4max	R7	AGGACGACGGCAACTACAA	GAC	520	-5	0	520	0	0	0	0
SpCas9-evoAPOBEC1-BE4max	R7	AGGACGACGGCAACTACAA	GAC	520	-2	0	520	0	0	0	0
SpCas9-evoAPOBEC1-BE4max	R7	AGGACGACGGCAACTACAA	GAC	520	4	0	520	0	0	0	0
SpCas9-evoAPOBEC1-BE4max	R7	AGGACGACGGCAACTACAA	GAC	520	7	0	520	0	0	0	0
SpCas9-evoAPOBEC1-BE4max	R7	AGGACGACGGCAACTACAA	GAC	520	10	0	520	0	0	0	0
SpCas9-evoAPOBEC1-BE4max	R7	AGGACGACGGCAACTACAA	GAC	520	13	0	520	0	0	0	0
SpCas9-evoAPOBEC1-BE4max	R7	AGGACGACGGCAACTACAA	GAC	520	16	0	520	0	0	0	0
SpCas9-evoAPOBEC1-BE4max	R7	AGGACGACGGCAACTACAA	GAC	520	21	0	520	0	0	0	0
SpCas9-evoAPOBEC1-BE4max	R7	AGGACGACGGCAACTACAA	GAC	520	22	0	520	0	0	0	0
SpCas9-evoAPOBEC1-BE4max	R7	AGGACGACGGCAACTACAA	GAC	520	23	0	518	0	2	0.00384615	1
SpCas9-evoAPOBEC1-BE4max	R7	AGGACGACGGCAACTACAA	GAC	520	25	0	520	0	0	0	0
SpCas9-evoAPOBEC1-BE4max	R7	AGGACGACGGCAACTACAA	GAC	520	27	0	520	0	0	0	0
SpCas9-evoAPOBEC1-BE4max	R7	AGGACGACGGCAACTACAA	GAC	520	28	0	520	0	0	0	0
SpCas9-evoAPOBEC1-BE4max	R7	GCGACGTAAACGGCCACAA	GTT	314	-11	0	314	0	0	0	0
SpCas9-evoAPOBEC1-BE4max	R7	GCGACGTAAACGGCCACAA	GTT	314	-7	0	314	0	0	0	0
SpCas9-evoAPOBEC1-BE4max	R7	GCGACGTAAACGGCCACAA	GTT	314	-2	0	314	0	0	0	0
SpCas9-evoAPOBEC1-BE4max	R7	GCGACGTAAACGGCCACAA	GTT	314	1	0	314	0	0	0	0
SpCas9-evoAPOBEC1-BE4max	R7	GCGACGTAAACGGCCACAA	GTT	314	4	0	314	0	0	0	0
SpCas9-evoAPOBEC1-BE4max	R7	GCGACGTAAACGGCCACAA	GTT	314	10	1	313	0	0	0	0
SpCas9-evoAPOBEC1-BE4max	R7	GCGACGTAAACGGCCACAA	GTT	314	13	0	314	0	0	0	0
SpCas9-evoAPOBEC1-BE4max	R7	GCGACGTAAACGGCCACAA	GTT	314	14	0	314	0	0	0	0
SpCas9-evoAPOBEC1-BE4max	R7	GCGACGTAAACGGCCACAA	GTT	314	16	0	314	0	0	0	0
SpCas9-evoAPOBEC1-BE4max	R7	GCGACGTAAACGGCCACAA	GTT	314	22	0	314	0	0	0	0
SpCas9-evoAPOBEC1-BE4max	R7	GCGACGTAAACGGCCACAA	GTT	314	25	0	314	0	0	0	0
SpCas9-evoAPOBEC1-BE4max	R7	GAATAGCTGATGTAGTCTC	AGT	818	-2	0	818	0	0	0	0
SpCas9-evoAPOBEC1-BE4max	R7	GAATAGCTGATGTAGTCTC	AGT	818	6	0	818	0	0	0	0
SpCas9-evoAPOBEC1-BE4max	R7	GAATAGCTGATGTAGTCTC	AGT	818	16	1	817	0	0	0	0
SpCas9-evoAPOBEC1-BE4max	R7	GAATAGCTGATGTAGTCTC	AGT	818	18	0	818	0	0	0	0
SpCas9-evoAPOBEC1-BE4max	R7	GAATAGCTGATGTAGTCTC	AGT	818	25	0	818	0	0	0	0
SpCas9-evoAPOBEC1-BE4max	R7	GAATAGCTGATGTAGTCTC	AGT	818	26	0	818	0	0	0	0
SpCas9-evoAPOBEC1-BE4max	R7	GAATAGCTGATGTAGTCTC	AGT	818	27	0	818	0	0	0	0
SpCas9-evoAPOBEC1-BE4max	R7	AACAATCCGGAAGCGACCA	ACG	239	-11	0	239	0	0	0	0
SpCas9-evoAPOBEC1-BE4max	R7	AACAATCCGGAAGCGACCA	ACG	239	-10	0	239	0	0	0	0
SpCas9-evoAPOBEC1-BE4max	R7	AACAATCCGGAAGCGACCA	ACG	239	2	0	239	0	0	0	0
SpCas9-evoAPOBEC1-BE4max	R7	AACAATCCGGAAGCGACCA	ACG	239	6	0	239	0	0	0	0
SpCas9-evoAPOBEC1-BE4max	R7	AACAATCCGGAAGCGACCA	ACG	239	7	0	239	0	0	0	0
SpCas9-evoAPOBEC1-BE4max	R7	AACAATCCGGAAGCGACCA	ACG	239	13	0	239	0	0	0	0
SpCas9-evoAPOBEC1-BE4max	R7	AACAATCCGGAAGCGACCA	ACG	239	16	0	239	0	0	0	0
SpCas9-evoAPOBEC1-BE4max	R7	AACAATCCGGAAGCGACCA	ACG	239	17	0	239	0	0	0	0
SpCas9-evoAPOBEC1-BE4max	R7	AACAATCCGGAAGCGACCA	ACG	239	20	0	239	0	0	0	0
SpCas9-evoAPOBEC1-BE4max	R7	AACAATCCGGAAGCGACCA	ACG	239	22	0	239	0	0	0	0
SpCas9-evoAPOBEC1-BE4max	R7	AACAATCCGGAAGCGACCA	ACG	239	23	0	239	0	0	0	0
SpCas9-evoAPOBEC1-BE4max	R7	CGACGATTCTGTGATTTGT	ATT	570	-9	0	570	0	0	0	0
SpCas9-evoAPOBEC1-BE4max	R7	CGACGATTCTGTGATTTGT	ATT	570	-7	0	570	0	0	0	0
SpCas9-evoAPOBEC1-BE4max	R7	CGACGATTCTGTGATTTGT	ATT	570	-4	0	570	0	0	0	0
SpCas9-evoAPOBEC1-BE4max	R7	CGACGATTCTGTGATTTGT	ATT	570	0	0	570	0	0	0	0
SpCas9-evoAPOBEC1-BE4max	R7	CGACGATTCTGTGATTTGT	ATT	570	3	0	570	0	0	0	0
SpCas9-evoAPOBEC1-BE4max	R7	CGACGATTCTGTGATTTGT	ATT	570	8	0	570	0	0	0	0
SpCas9-evoAPOBEC1-BE4max	R7	CGACGATTCTGTGATTTGT	ATT	570	22	0	570	0	0	0	0
SpCas9-evoAPOBEC1-BE4max	R7	CGACGATTCTGTGATTTGT	ATT	570	25	0	570	0	0	0	0
SpCas9-evoAPOBEC1-BE4max	R7	CGACGATTCTGTGATTTGT	ATT	570	26	0	570	0	0	0	0
SpCas9-evoAPOBEC1-BE4max	R7	CGACGATTCTGTGATTTGT	ATT	570	27	0	570	0	0	0	0
SpCas9-evoAPOBEC1-BE4max	R7	CCCAGTCCGCCCTGAGCAA	AGA	168	-11	0	168	0	0	0	0
SpCas9-evoAPOBEC1-BE4max	R7	CCCAGTCCGCCCTGAGCAA	AGA	168	-8	0	168	0	0	0	0
SpCas9-evoAPOBEC1-BE4max	R7	CCCAGTCCGCCCTGAGCAA	AGA	168	-7	0	168	0	0	0	0
SpCas9-evoAPOBEC1-BE4max	R7	CCCAGTCCGCCCTGAGCAA	AGA	168	-2	0	168	0	0	0	0
SpCas9-evoAPOBEC1-BE4max	R7	CCCAGTCCGCCCTGAGCAA	AGA	168	0	0	168	0	0	0	0
SpCas9-evoAPOBEC1-BE4max	R7	CCCAGTCCGCCCTGAGCAA	AGA	168	1	0	168	0	0	0	0
SpCas9-evoAPOBEC1-BE4max	R7	CCCAGTCCGCCCTGAGCAA	AGA	168	2	0	168	0	0	0	0
SpCas9-evoAPOBEC1-BE4max	R7	CCCAGTCCGCCCTGAGCAA	AGA	168	6	0	168	0	0	0	0
SpCas9-evoAPOBEC1-BE4max	R7	CCCAGTCCGCCCTGAGCAA	AGA	168	7	0	168	0	0	0	0
SpCas9-evoAPOBEC1-BE4max	R7	CCCAGTCCGCCCTGAGCAA	AGA	168	9	0	168	0	0	0	0
SpCas9-evoAPOBEC1-BE4max	R7	CCCAGTCCGCCCTGAGCAA	AGA	168	10	0	168	0	0	0	0
SpCas9-evoAPOBEC1-BE4max	R7	CCCAGTCCGCCCTGAGCAA	AGA	168	11	0	168	0	0	0	0
SpCas9-evoAPOBEC1-BE4max	R7	CCCAGTCCGCCCTGAGCAA	AGA	168	16	0	168	0	0	0	0
SpCas9-evoAPOBEC1-BE4max	R7	CCCAGTCCGCCCTGAGCAA	AGA	168	22	0	168	0	0	0	0
SpCas9-evoAPOBEC1-BE4max	R7	CCCAGTCCGCCCTGAGCAA	AGA	168	23	0	168	0	0	0	0
SpCas9-evoAPOBEC1-BE4max	R7	CCCAGTCCGCCCTGAGCAA	AGA	168	24	0	168	0	0	0	0
SpCas9-evoAPOBEC1-BE4max	R7	CCCAGTCCGCCCTGAGCAA	AGA	168	25	0	168	0	0	0	0
SpCas9-evoAPOBEC1-BE4max	R7	CCCAGTCCGCCCTGAGCAA	AGA	168	28	0	168	0	0	0	0
SpCas9-evoAPOBEC1-BE4max	R7	CTGGAACAATTGCTTTTAC	AGA	1464	-11	0	1464	0	0	0	0
SpCas9-evoAPOBEC1-BE4max	R7	CTGGAACAATTGCTTTTAC	AGA	1464	-9	0	1464	0	0	0	0
SpCas9-evoAPOBEC1-BE4max	R7	CTGGAACAATTGCTTTTAC	AGA	1464	-8	0	1464	0	0	0	0
SpCas9-evoAPOBEC1-BE4max	R7	CTGGAACAATTGCTTTTAC	AGA	1464	-7	0	1464	0	0	0	0
SpCas9-evoAPOBEC1-BE4max	R7	CTGGAACAATTGCTTTTAC	AGA	1464	-1	0	1464	0	0	0	0
SpCas9-evoAPOBEC1-BE4max	R7	CTGGAACAATTGCTTTTAC	AGA	1464	0	0	1464	0	0	0	0
SpCas9-evoAPOBEC1-BE4max	R7	CTGGAACAATTGCTTTTAC	AGA	1464	6	0	1464	0	0	0	0
SpCas9-evoAPOBEC1-BE4max	R7	CTGGAACAATTGCTTTTAC	AGA	1464	12	0	1464	0	0	0	0
SpCas9-evoAPOBEC1-BE4max	R7	CTGGAACAATTGCTTTTAC	AGA	1464	18	15	1449	0	0	0	0
SpCas9-evoAPOBEC1-BE4max	R7	CTGGAACAATTGCTTTTAC	AGA	1464	24	1	1462	0	1	0.00068306	0.5
SpCas9-evoAPOBEC1-BE4max	R7	CTGGAACAATTGCTTTTAC	AGA	1464	26	0	1464	0	0	0	0
SpCas9-evoAPOBEC1-BE4max	R7	GAATCTCACGCAGGCAGTT	CTA	128	-11	0	128	0	0	0	0
SpCas9-evoAPOBEC1-BE4max	R7	GAATCTCACGCAGGCAGTT	CTA	128	-7	0	128	0	0	0	0
SpCas9-evoAPOBEC1-BE4max	R7	GAATCTCACGCAGGCAGTT	CTA	128	-3	0	128	0	0	0	0
SpCas9-evoAPOBEC1-BE4max	R7	GAATCTCACGCAGGCAGTT	CTA	128	4	0	128	0	0	0	0
SpCas9-evoAPOBEC1-BE4max	R7	GAATCTCACGCAGGCAGTT	CTA	128	6	3	124	0	1	0.0078125	0.25
SpCas9-evoAPOBEC1-BE4max	R7	GAATCTCACGCAGGCAGTT	CTA	128	8	1	126	0	1	0.0078125	0.5
SpCas9-evoAPOBEC1-BE4max	R7	GAATCTCACGCAGGCAGTT	CTA	128	10	1	126	1	0	0	0
SpCas9-evoAPOBEC1-BE4max	R7	GAATCTCACGCAGGCAGTT	CTA	128	14	0	122	5	1	0.0078125	0.16666666666666666
SpCas9-evoAPOBEC1-BE4max	R7	GAATCTCACGCAGGCAGTT	CTA	128	19	1	126	0	1	0.0078125	0.5
SpCas9-evoAPOBEC1-BE4max	R7	GAATCTCACGCAGGCAGTT	CTA	128	27	0	128	0	0	0	0
SpCas9-evoAPOBEC1-BE4max	R7	ACGATGACGCCGGTGAACT	TCC	34	-7	0	34	0	0	0	0
SpCas9-evoAPOBEC1-BE4max	R7	ACGATGACGCCGGTGAACT	TCC	34	-4	0	34	0	0	0	0
SpCas9-evoAPOBEC1-BE4max	R7	ACGATGACGCCGGTGAACT	TCC	34	-3	0	34	0	0	0	0
SpCas9-evoAPOBEC1-BE4max	R7	ACGATGACGCCGGTGAACT	TCC	34	-2	0	34	0	0	0	0
SpCas9-evoAPOBEC1-BE4max	R7	ACGATGACGCCGGTGAACT	TCC	34	1	0	34	0	0	0	0
SpCas9-evoAPOBEC1-BE4max	R7	ACGATGACGCCGGTGAACT	TCC	34	7	0	34	0	0	0	0
SpCas9-evoAPOBEC1-BE4max	R7	ACGATGACGCCGGTGAACT	TCC	34	9	0	34	0	0	0	0
SpCas9-evoAPOBEC1-BE4max	R7	ACGATGACGCCGGTGAACT	TCC	34	10	0	34	0	0	0	0
SpCas9-evoAPOBEC1-BE4max	R7	ACGATGACGCCGGTGAACT	TCC	34	17	0	34	0	0	0	0
SpCas9-evoAPOBEC1-BE4max	R7	ACGATGACGCCGGTGAACT	TCC	34	20	0	34	0	0	0	0
SpCas9-evoAPOBEC1-BE4max	R7	ACGATGACGCCGGTGAACT	TCC	34	21	0	34	0	0	0	0
SpCas9-evoAPOBEC1-BE4max	R7	ACGATGACGCCGGTGAACT	TCC	34	22	0	34	0	0	0	0
SpCas9-evoAPOBEC1-BE4max	R7	ACGATGACGCCGGTGAACT	TCC	34	24	0	34	0	0	0	0
SpCas9-evoAPOBEC1-BE4max	R7	ACGATGACGCCGGTGAACT	TCC	34	25	0	34	0	0	0	0
SpCas9-evoAPOBEC1-BE4max	R7	ACGATGACGCCGGTGAACT	TCC	34	27	0	34	0	0	0	0
SpCas9-evoAPOBEC1-BE4max	R7	ACGATGACGCCGGTGAACT	TCC	34	28	0	34	0	0	0	0
SpCas9-evoAPOBEC1-BE4max	R7	CACACAGTTCGCCTCTTTG	ATT	136	-7	0	136	0	0	0	0
SpCas9-evoAPOBEC1-BE4max	R7	CACACAGTTCGCCTCTTTG	ATT	136	-6	0	136	0	0	0	0
SpCas9-evoAPOBEC1-BE4max	R7	CACACAGTTCGCCTCTTTG	ATT	136	-4	0	136	0	0	0	0
SpCas9-evoAPOBEC1-BE4max	R7	CACACAGTTCGCCTCTTTG	ATT	136	-2	0	136	0	0	0	0
SpCas9-evoAPOBEC1-BE4max	R7	CACACAGTTCGCCTCTTTG	ATT	136	0	0	136	0	0	0	0
SpCas9-evoAPOBEC1-BE4max	R7	CACACAGTTCGCCTCTTTG	ATT	136	2	0	136	0	0	0	0
SpCas9-evoAPOBEC1-BE4max	R7	CACACAGTTCGCCTCTTTG	ATT	136	4	0	136	0	0	0	0
SpCas9-evoAPOBEC1-BE4max	R7	CACACAGTTCGCCTCTTTG	ATT	136	9	0	136	0	0	0	0
SpCas9-evoAPOBEC1-BE4max	R7	CACACAGTTCGCCTCTTTG	ATT	136	11	0	136	0	0	0	0
SpCas9-evoAPOBEC1-BE4max	R7	CACACAGTTCGCCTCTTTG	ATT	136	12	0	136	0	0	0	0
SpCas9-evoAPOBEC1-BE4max	R7	CACACAGTTCGCCTCTTTG	ATT	136	14	0	135	0	1	0.00735294	1
SpCas9-evoAPOBEC1-BE4max	R7	CACACAGTTCGCCTCTTTG	ATT	136	24	0	136	0	0	0	0
SpCas9-evoAPOBEC1-BE4max	R7	CACACAGTTCGCCTCTTTG	ATT	136	26	0	136	0	0	0	0
SpCas9-evoAPOBEC1-BE4max	R7	CACACAGTTCGCCTCTTTG	ATT	136	27	0	136	0	0	0	0
SpCas9-evoAPOBEC1-BE4max	R7	CACACAGTTCGCCTCTTTG	ATT	136	28	0	136	0	0	0	0
SpCas9-evoAPOBEC1-BE4max	R7	CACTTCTTCATCGTTGACC	GCC	1250	-10	0	1250	0	0	0	0
SpCas9-evoAPOBEC1-BE4max	R7	CACTTCTTCATCGTTGACC	GCC	1250	-4	0	1250	0	0	0	0
SpCas9-evoAPOBEC1-BE4max	R7	CACTTCTTCATCGTTGACC	GCC	1250	0	0	1250	0	0	0	0
SpCas9-evoAPOBEC1-BE4max	R7	CACTTCTTCATCGTTGACC	GCC	1250	2	0	1250	0	0	0	0
SpCas9-evoAPOBEC1-BE4max	R7	CACTTCTTCATCGTTGACC	GCC	1250	5	0	1250	0	0	0	0
SpCas9-evoAPOBEC1-BE4max	R7	CACTTCTTCATCGTTGACC	GCC	1250	8	0	1250	0	0	0	0
SpCas9-evoAPOBEC1-BE4max	R7	CACTTCTTCATCGTTGACC	GCC	1250	11	0	1250	0	0	0	0
SpCas9-evoAPOBEC1-BE4max	R7	CACTTCTTCATCGTTGACC	GCC	1250	17	0	1250	0	0	0	0
SpCas9-evoAPOBEC1-BE4max	R7	CACTTCTTCATCGTTGACC	GCC	1250	18	0	1250	0	0	0	0
SpCas9-evoAPOBEC1-BE4max	R7	CACTTCTTCATCGTTGACC	GCC	1250	20	0	1250	0	0	0	0
SpCas9-evoAPOBEC1-BE4max	R7	CACTTCTTCATCGTTGACC	GCC	1250	21	0	1250	0	0	0	0
SpCas9-evoAPOBEC1-BE4max	R7	CACTTCTTCATCGTTGACC	GCC	1250	28	0	1250	0	0	0	0
SpCas9-evoAPOBEC1-BE4max	R7	AGGCGAACTGTGTGTGAGA	GGT	796	-5	7	767	16	6	0.00753769	0.20689655172413793
SpCas9-evoAPOBEC1-BE4max	R7	AGGCGAACTGTGTGTGAGA	GGT	796	3	0	771	16	9	0.011306532663316583	0.36
SpCas9-evoAPOBEC1-BE4max	R7	AGGCGAACTGTGTGTGAGA	GGT	796	7	0	795	1	0	0	0
SpCas9-evoAPOBEC1-BE4max	R7	AGGCGAACTGTGTGTGAGA	GGT	796	22	1	795	0	0	0	0
SpCas9-evoAPOBEC1-BE4max	R7	AGGCGAACTGTGTGTGAGA	GGT	796	23	0	796	0	0	0	0
SpCas9-evoAPOBEC1-BE4max	R7	GGCTACGTCCAGGAGCGCA	CCA	434	-11	0	434	0	0	0	0
SpCas9-evoAPOBEC1-BE4max	R7	GGCTACGTCCAGGAGCGCA	CCA	434	-10	0	434	0	0	0	0
SpCas9-evoAPOBEC1-BE4max	R7	GGCTACGTCCAGGAGCGCA	CCA	434	-6	0	434	0	0	0	0
SpCas9-evoAPOBEC1-BE4max	R7	GGCTACGTCCAGGAGCGCA	CCA	434	-5	0	434	0	0	0	0
SpCas9-evoAPOBEC1-BE4max	R7	GGCTACGTCCAGGAGCGCA	CCA	434	-4	0	434	0	0	0	0
SpCas9-evoAPOBEC1-BE4max	R7	GGCTACGTCCAGGAGCGCA	CCA	434	2	0	434	0	0	0	0
SpCas9-evoAPOBEC1-BE4max	R7	GGCTACGTCCAGGAGCGCA	CCA	434	5	0	434	0	0	0	0
SpCas9-evoAPOBEC1-BE4max	R7	GGCTACGTCCAGGAGCGCA	CCA	434	8	0	434	0	0	0	0
SpCas9-evoAPOBEC1-BE4max	R7	GGCTACGTCCAGGAGCGCA	CCA	434	9	0	434	0	0	0	0
SpCas9-evoAPOBEC1-BE4max	R7	GGCTACGTCCAGGAGCGCA	CCA	434	15	0	434	0	0	0	0
SpCas9-evoAPOBEC1-BE4max	R7	GGCTACGTCCAGGAGCGCA	CCA	434	17	0	434	0	0	0	0
SpCas9-evoAPOBEC1-BE4max	R7	GGCTACGTCCAGGAGCGCA	CCA	434	19	0	434	0	0	0	0
SpCas9-evoAPOBEC1-BE4max	R7	GGCTACGTCCAGGAGCGCA	CCA	434	20	0	433	0	1	0.00230415	1
SpCas9-evoAPOBEC1-BE4max	R7	GGCTACGTCCAGGAGCGCA	CCA	434	23	0	434	0	0	0	0
SpCas9-evoAPOBEC1-BE4max	R7	GGCTACGTCCAGGAGCGCA	CCA	434	26	0	434	0	0	0	0
SpCas9-evoAPOBEC1-BE4max	R7	GAAGCAGCACGACTTCTTC	AAG	1234	-11	0	1234	0	0	0	0
SpCas9-evoAPOBEC1-BE4max	R7	GAAGCAGCACGACTTCTTC	AAG	1234	-10	0	1234	0	0	0	0
SpCas9-evoAPOBEC1-BE4max	R7	GAAGCAGCACGACTTCTTC	AAG	1234	-9	0	1234	0	0	0	0
SpCas9-evoAPOBEC1-BE4max	R7	GAAGCAGCACGACTTCTTC	AAG	1234	-6	0	1234	0	0	0	0
SpCas9-evoAPOBEC1-BE4max	R7	GAAGCAGCACGACTTCTTC	AAG	1234	-5	0	1234	0	0	0	0
SpCas9-evoAPOBEC1-BE4max	R7	GAAGCAGCACGACTTCTTC	AAG	1234	-3	0	1234	0	0	0	0
SpCas9-evoAPOBEC1-BE4max	R7	GAAGCAGCACGACTTCTTC	AAG	1234	4	0	1234	0	0	0	0
SpCas9-evoAPOBEC1-BE4max	R7	GAAGCAGCACGACTTCTTC	AAG	1234	7	0	1234	0	0	0	0
SpCas9-evoAPOBEC1-BE4max	R7	GAAGCAGCACGACTTCTTC	AAG	1234	9	0	1234	0	0	0	0
SpCas9-evoAPOBEC1-BE4max	R7	GAAGCAGCACGACTTCTTC	AAG	1234	12	0	1234	0	0	0	0
SpCas9-evoAPOBEC1-BE4max	R7	GAAGCAGCACGACTTCTTC	AAG	1234	15	0	1234	0	0	0	0
SpCas9-evoAPOBEC1-BE4max	R7	GAAGCAGCACGACTTCTTC	AAG	1234	18	0	1234	0	0	0	0
SpCas9-evoAPOBEC1-BE4max	R7	GAAGCAGCACGACTTCTTC	AAG	1234	23	0	1234	0	0	0	0
SpCas9-evoAPOBEC1-BE4max	R7	GAAGCAGCACGACTTCTTC	AAG	1234	24	0	1234	0	0	0	0
SpCas9-evoAPOBEC1-BE4max	R7	GAAGCAGCACGACTTCTTC	AAG	1234	26	0	1234	0	0	0	0
SpCas9-evoAPOBEC1-BE4max	R7	GAAGCAGCACGACTTCTTC	AAG	1234	27	0	1234	0	0	0	0
SpCas9-evoAPOBEC1-BE4max	R7	AAGACCCCAACGAGAAGCG	CGA	144	-11	0	144	0	0	0	0
SpCas9-evoAPOBEC1-BE4max	R7	AAGACCCCAACGAGAAGCG	CGA	144	-9	0	144	0	0	0	0
SpCas9-evoAPOBEC1-BE4max	R7	AAGACCCCAACGAGAAGCG	CGA	144	-8	0	144	0	0	0	0
SpCas9-evoAPOBEC1-BE4max	R7	AAGACCCCAACGAGAAGCG	CGA	144	-7	0	144	0	0	0	0
SpCas9-evoAPOBEC1-BE4max	R7	AAGACCCCAACGAGAAGCG	CGA	144	-2	0	144	0	0	0	0
SpCas9-evoAPOBEC1-BE4max	R7	AAGACCCCAACGAGAAGCG	CGA	144	4	0	144	0	0	0	0
SpCas9-evoAPOBEC1-BE4max	R7	AAGACCCCAACGAGAAGCG	CGA	144	5	0	144	0	0	0	0
SpCas9-evoAPOBEC1-BE4max	R7	AAGACCCCAACGAGAAGCG	CGA	144	6	0	144	0	0	0	0
SpCas9-evoAPOBEC1-BE4max	R7	AAGACCCCAACGAGAAGCG	CGA	144	7	0	144	0	0	0	0
SpCas9-evoAPOBEC1-BE4max	R7	AAGACCCCAACGAGAAGCG	CGA	144	10	0	144	0	0	0	0
SpCas9-evoAPOBEC1-BE4max	R7	AAGACCCCAACGAGAAGCG	CGA	144	17	0	144	0	0	0	0
SpCas9-evoAPOBEC1-BE4max	R7	AAGACCCCAACGAGAAGCG	CGA	144	19	0	144	0	0	0	0
SpCas9-evoAPOBEC1-BE4max	R7	AAGACCCCAACGAGAAGCG	CGA	144	23	0	144	0	0	0	0
SpCas9-evoAPOBEC1-BE4max	R7	AAGACCCCAACGAGAAGCG	CGA	144	25	0	144	0	0	0	0
SpCas9-evoAPOBEC1-BE4max	R7	GAGAGGTCCTATGATTATG	TCC	576	-8	0	576	0	0	0	0
SpCas9-evoAPOBEC1-BE4max	R7	GAGAGGTCCTATGATTATG	TCC	576	7	0	576	0	0	0	0
SpCas9-evoAPOBEC1-BE4max	R7	GAGAGGTCCTATGATTATG	TCC	576	8	0	576	0	0	0	0
SpCas9-evoAPOBEC1-BE4max	R7	GAGAGGTCCTATGATTATG	TCC	576	20	0	576	0	0	0	0
SpCas9-evoAPOBEC1-BE4max	R7	GAGAGGTCCTATGATTATG	TCC	576	21	0	576	0	0	0	0
SpCas9-evoAPOBEC1-BE4max	R7	CCCAACATCTTCGACGCAG	GTG	145	-9	0	145	0	0	0	0
SpCas9-evoAPOBEC1-BE4max	R7	CCCAACATCTTCGACGCAG	GTG	145	-7	0	145	0	0	0	0
SpCas9-evoAPOBEC1-BE4max	R7	CCCAACATCTTCGACGCAG	GTG	145	-6	0	145	0	0	0	0
SpCas9-evoAPOBEC1-BE4max	R7	CCCAACATCTTCGACGCAG	GTG	145	-3	0	145	0	0	0	0
SpCas9-evoAPOBEC1-BE4max	R7	CCCAACATCTTCGACGCAG	GTG	145	-1	0	145	0	0	0	0
SpCas9-evoAPOBEC1-BE4max	R7	CCCAACATCTTCGACGCAG	GTG	145	0	0	145	0	0	0	0
SpCas9-evoAPOBEC1-BE4max	R7	CCCAACATCTTCGACGCAG	GTG	145	1	0	145	0	0	0	0
SpCas9-evoAPOBEC1-BE4max	R7	CCCAACATCTTCGACGCAG	GTG	145	2	0	145	0	0	0	0
SpCas9-evoAPOBEC1-BE4max	R7	CCCAACATCTTCGACGCAG	GTG	145	5	0	145	0	0	0	0
SpCas9-evoAPOBEC1-BE4max	R7	CCCAACATCTTCGACGCAG	GTG	145	8	0	145	0	0	0	0
SpCas9-evoAPOBEC1-BE4max	R7	CCCAACATCTTCGACGCAG	GTG	145	11	0	145	0	0	0	0
SpCas9-evoAPOBEC1-BE4max	R7	CCCAACATCTTCGACGCAG	GTG	145	14	0	145	0	0	0	0
SpCas9-evoAPOBEC1-BE4max	R7	CCCAACATCTTCGACGCAG	GTG	145	16	0	145	0	0	0	0
SpCas9-evoAPOBEC1-BE4max	R7	CCCAACATCTTCGACGCAG	GTG	145	23	0	145	0	0	0	0
SpCas9-evoAPOBEC1-BE4max	R7	CCCAACATCTTCGACGCAG	GTG	145	25	0	145	0	0	0	0
SpCas9-evoAPOBEC1-BE4max	R7	GCGTGCAGCTCGCCGACCA	CTA	739	-11	2	736	1	0	0	0
SpCas9-evoAPOBEC1-BE4max	R7	GCGTGCAGCTCGCCGACCA	CTA	739	-5	0	738	1	0	0	0
SpCas9-evoAPOBEC1-BE4max	R7	GCGTGCAGCTCGCCGACCA	CTA	739	-2	1	738	0	0	0	0
SpCas9-evoAPOBEC1-BE4max	R7	GCGTGCAGCTCGCCGACCA	CTA	739	1	0	739	0	0	0	0
SpCas9-evoAPOBEC1-BE4max	R7	GCGTGCAGCTCGCCGACCA	CTA	739	5	0	739	0	0	0	0
SpCas9-evoAPOBEC1-BE4max	R7	GCGTGCAGCTCGCCGACCA	CTA	739	8	0	739	0	0	0	0
SpCas9-evoAPOBEC1-BE4max	R7	GCGTGCAGCTCGCCGACCA	CTA	739	10	0	738	1	0	0	0
SpCas9-evoAPOBEC1-BE4max	R7	GCGTGCAGCTCGCCGACCA	CTA	739	12	0	739	0	0	0	0
SpCas9-evoAPOBEC1-BE4max	R7	GCGTGCAGCTCGCCGACCA	CTA	739	13	0	739	0	0	0	0
SpCas9-evoAPOBEC1-BE4max	R7	GCGTGCAGCTCGCCGACCA	CTA	739	16	0	739	0	0	0	0
SpCas9-evoAPOBEC1-BE4max	R7	GCGTGCAGCTCGCCGACCA	CTA	739	17	0	739	0	0	0	0
SpCas9-evoAPOBEC1-BE4max	R7	GCGTGCAGCTCGCCGACCA	CTA	739	19	0	739	0	0	0	0
SpCas9-evoAPOBEC1-BE4max	R7	GCGTGCAGCTCGCCGACCA	CTA	739	22	0	739	0	0	0	0
SpCas9-evoAPOBEC1-BE4max	R7	GCGTGCAGCTCGCCGACCA	CTA	739	23	0	739	0	0	0	0
SpCas9-evoAPOBEC1-BE4max	R7	GCGTGCAGCTCGCCGACCA	CTA	739	26	0	739	0	0	0	0
SpCas9-evoAPOBEC1-BE4max	R7	CAACATCCTGGGGCACAAG	CTG	792	-3	0	792	0	0	0	0
SpCas9-evoAPOBEC1-BE4max	R7	CAACATCCTGGGGCACAAG	CTG	792	0	0	792	0	0	0	0
SpCas9-evoAPOBEC1-BE4max	R7	CAACATCCTGGGGCACAAG	CTG	792	3	0	792	0	0	0	0
SpCas9-evoAPOBEC1-BE4max	R7	CAACATCCTGGGGCACAAG	CTG	792	6	0	792	0	0	0	0
SpCas9-evoAPOBEC1-BE4max	R7	CAACATCCTGGGGCACAAG	CTG	792	7	0	792	0	0	0	0
SpCas9-evoAPOBEC1-BE4max	R7	CAACATCCTGGGGCACAAG	CTG	792	13	0	792	0	0	0	0
SpCas9-evoAPOBEC1-BE4max	R7	CAACATCCTGGGGCACAAG	CTG	792	15	0	792	0	0	0	0
SpCas9-evoAPOBEC1-BE4max	R7	CAACATCCTGGGGCACAAG	CTG	792	19	0	792	0	0	0	0
SpCas9-evoAPOBEC1-BE4max	R7	CAACATCCTGGGGCACAAG	CTG	792	27	0	792	0	0	0	0
SpCas9-evoAPOBEC1-BE4max	R7	CACAACATCGAGGACGGCA	GCG	1	-10	0	1	0	0	0	0
SpCas9-evoAPOBEC1-BE4max	R7	CACAACATCGAGGACGGCA	GCG	1	-4	0	1	0	0	0	0
SpCas9-evoAPOBEC1-BE4max	R7	CACAACATCGAGGACGGCA	GCG	1	-3	0	1	0	0	0	0
SpCas9-evoAPOBEC1-BE4max	R7	CACAACATCGAGGACGGCA	GCG	1	-1	0	1	0	0	0	0
SpCas9-evoAPOBEC1-BE4max	R7	CACAACATCGAGGACGGCA	GCG	1	0	0	1	0	0	0	0
SpCas9-evoAPOBEC1-BE4max	R7	CACAACATCGAGGACGGCA	GCG	1	2	0	1	0	0	0	0
SpCas9-evoAPOBEC1-BE4max	R7	CACAACATCGAGGACGGCA	GCG	1	5	0	1	0	0	0	0
SpCas9-evoAPOBEC1-BE4max	R7	CACAACATCGAGGACGGCA	GCG	1	8	0	1	0	0	0	0
SpCas9-evoAPOBEC1-BE4max	R7	CACAACATCGAGGACGGCA	GCG	1	14	0	1	0	0	0	0
SpCas9-evoAPOBEC1-BE4max	R7	CACAACATCGAGGACGGCA	GCG	1	17	0	1	0	0	0	0
SpCas9-evoAPOBEC1-BE4max	R7	CACAACATCGAGGACGGCA	GCG	1	20	0	1	0	0	0	0
SpCas9-evoAPOBEC1-BE4max	R7	CACAACATCGAGGACGGCA	GCG	1	24	0	1	0	0	0	0
SpCas9-evoAPOBEC1-BE4max	R7	CACAACATCGAGGACGGCA	GCG	1	27	0	1	0	0	0	0
SpCas9-evoAPOBEC1-BE4max	R7	AGCAATTCACGTTCATTAT	AAA	328	-11	0	328	0	0	0	0
SpCas9-evoAPOBEC1-BE4max	R7	AGCAATTCACGTTCATTAT	AAA	328	-10	0	328	0	0	0	0
SpCas9-evoAPOBEC1-BE4max	R7	AGCAATTCACGTTCATTAT	AAA	328	-6	0	328	0	0	0	0
SpCas9-evoAPOBEC1-BE4max	R7	AGCAATTCACGTTCATTAT	AAA	328	2	0	328	0	0	0	0
SpCas9-evoAPOBEC1-BE4max	R7	AGCAATTCACGTTCATTAT	AAA	328	7	0	328	0	0	0	0
SpCas9-evoAPOBEC1-BE4max	R7	AGCAATTCACGTTCATTAT	AAA	328	9	0	328	0	0	0	0
SpCas9-evoAPOBEC1-BE4max	R7	AGCAATTCACGTTCATTAT	AAA	328	13	0	328	0	0	0	0
SpCas9-evoAPOBEC1-BE4max	R7	AGCAATTCACGTTCATTAT	AAA	328	25	0	328	0	0	0	0
SpCas9-evoAPOBEC1-BE4max	R7	ACAGATGCACATATCGAGG	TGG	472	-11	0	472	0	0	0	0
SpCas9-evoAPOBEC1-BE4max	R7	ACAGATGCACATATCGAGG	TGG	472	-5	0	471	1	0	0	0
SpCas9-evoAPOBEC1-BE4max	R7	ACAGATGCACATATCGAGG	TGG	472	1	1	471	0	0	0	0
SpCas9-evoAPOBEC1-BE4max	R7	ACAGATGCACATATCGAGG	TGG	472	7	0	472	0	0	0	0
SpCas9-evoAPOBEC1-BE4max	R7	ACAGATGCACATATCGAGG	TGG	472	9	1	470	0	1	0.00211864	0.5
SpCas9-evoAPOBEC1-BE4max	R7	ACAGATGCACATATCGAGG	TGG	472	14	0	472	0	0	0	0
SpCas9-evoAPOBEC1-BE4max	R7	ACAGATGCACATATCGAGG	TGG	472	23	0	472	0	0	0	0
SpCas9-evoAPOBEC1-BE4max	R7	ACAGATGCACATATCGAGG	TGG	472	26	0	472	0	0	0	0
SpCas9-evoAPOBEC1-BE4max	R7	ACAGATGCACATATCGAGG	TGG	472	28	0	472	0	0	0	0
SpCas9-evoAPOBEC1-BE4max	R7	AGGGCGTATCTCTTCATAG	CCT	738	-9	0	738	0	0	0	0
SpCas9-evoAPOBEC1-BE4max	R7	AGGGCGTATCTCTTCATAG	CCT	738	-8	0	738	0	0	0	0
SpCas9-evoAPOBEC1-BE4max	R7	AGGGCGTATCTCTTCATAG	CCT	738	-2	0	738	0	0	0	0
SpCas9-evoAPOBEC1-BE4max	R7	AGGGCGTATCTCTTCATAG	CCT	738	-1	0	738	0	0	0	0
SpCas9-evoAPOBEC1-BE4max	R7	AGGGCGTATCTCTTCATAG	CCT	738	4	0	738	0	0	0	0
SpCas9-evoAPOBEC1-BE4max	R7	AGGGCGTATCTCTTCATAG	CCT	738	9	0	738	0	0	0	0
SpCas9-evoAPOBEC1-BE4max	R7	AGGGCGTATCTCTTCATAG	CCT	738	11	0	738	0	0	0	0
SpCas9-evoAPOBEC1-BE4max	R7	AGGGCGTATCTCTTCATAG	CCT	738	14	0	738	0	0	0	0
SpCas9-evoAPOBEC1-BE4max	R7	AGGGCGTATCTCTTCATAG	CCT	738	19	0	738	0	0	0	0
SpCas9-evoAPOBEC1-BE4max	R7	AGGGCGTATCTCTTCATAG	CCT	738	20	0	738	0	0	0	0
SpCas9-evoAPOBEC1-BE4max	R7	AGGGCGTATCTCTTCATAG	CCT	738	26	0	738	0	0	0	0
SpCas9-evoAPOBEC1-BE4max	R7	AAAATAGGATCTCTGGCAT	GCG	156	-3	0	156	0	0	0	0
SpCas9-evoAPOBEC1-BE4max	R7	AAAATAGGATCTCTGGCAT	GCG	156	-2	0	156	0	0	0	0
SpCas9-evoAPOBEC1-BE4max	R7	AAAATAGGATCTCTGGCAT	GCG	156	10	0	156	0	0	0	0
SpCas9-evoAPOBEC1-BE4max	R7	AAAATAGGATCTCTGGCAT	GCG	156	12	0	156	0	0	0	0
SpCas9-evoAPOBEC1-BE4max	R7	AAAATAGGATCTCTGGCAT	GCG	156	16	0	156	0	0	0	0
SpCas9-evoAPOBEC1-BE4max	R7	AAAATAGGATCTCTGGCAT	GCG	156	20	0	156	0	0	0	0
SpCas9-evoAPOBEC1-BE4max	R7	AAAATAGGATCTCTGGCAT	GCG	156	27	0	156	0	0	0	0
SpCas9-evoAPOBEC1-BE4max	R7	CACATCTCATCTACCTCCC	GGT	522	-9	0	522	0	0	0	0
SpCas9-evoAPOBEC1-BE4max	R7	CACATCTCATCTACCTCCC	GGT	522	-7	0	522	0	0	0	0
SpCas9-evoAPOBEC1-BE4max	R7	CACATCTCATCTACCTCCC	GGT	522	-3	0	522	0	0	0	0
SpCas9-evoAPOBEC1-BE4max	R7	CACATCTCATCTACCTCCC	GGT	522	0	0	522	0	0	0	0
SpCas9-evoAPOBEC1-BE4max	R7	CACATCTCATCTACCTCCC	GGT	522	2	0	522	0	0	0	0
SpCas9-evoAPOBEC1-BE4max	R7	CACATCTCATCTACCTCCC	GGT	522	5	0	522	0	0	0	0
SpCas9-evoAPOBEC1-BE4max	R7	CACATCTCATCTACCTCCC	GGT	522	7	0	521	0	1	0.00191571	1
SpCas9-evoAPOBEC1-BE4max	R7	CACATCTCATCTACCTCCC	GGT	522	10	0	522	0	0	0	0
SpCas9-evoAPOBEC1-BE4max	R7	CACATCTCATCTACCTCCC	GGT	522	13	0	522	0	0	0	0
SpCas9-evoAPOBEC1-BE4max	R7	CACATCTCATCTACCTCCC	GGT	522	14	0	522	0	0	0	0
SpCas9-evoAPOBEC1-BE4max	R7	CACATCTCATCTACCTCCC	GGT	522	16	0	522	0	0	0	0
SpCas9-evoAPOBEC1-BE4max	R7	CACATCTCATCTACCTCCC	GGT	522	17	0	522	0	0	0	0
SpCas9-evoAPOBEC1-BE4max	R7	CACATCTCATCTACCTCCC	GGT	522	18	0	522	0	0	0	0
SpCas9-evoAPOBEC1-BE4max	R7	CGTTGTTGTTTTGGAGCAC	GGA	68	-11	0	68	0	0	0	0
SpCas9-evoAPOBEC1-BE4max	R7	CGTTGTTGTTTTGGAGCAC	GGA	68	-8	0	68	0	0	0	0
SpCas9-evoAPOBEC1-BE4max	R7	CGTTGTTGTTTTGGAGCAC	GGA	68	-7	0	68	0	0	0	0
SpCas9-evoAPOBEC1-BE4max	R7	CGTTGTTGTTTTGGAGCAC	GGA	68	-6	0	68	0	0	0	0
SpCas9-evoAPOBEC1-BE4max	R7	CGTTGTTGTTTTGGAGCAC	GGA	68	-4	0	68	0	0	0	0
SpCas9-evoAPOBEC1-BE4max	R7	CGTTGTTGTTTTGGAGCAC	GGA	68	-3	0	68	0	0	0	0
SpCas9-evoAPOBEC1-BE4max	R7	CGTTGTTGTTTTGGAGCAC	GGA	68	-1	0	68	0	0	0	0
SpCas9-evoAPOBEC1-BE4max	R7	CGTTGTTGTTTTGGAGCAC	GGA	68	0	0	68	0	0	0	0
SpCas9-evoAPOBEC1-BE4max	R7	CGTTGTTGTTTTGGAGCAC	GGA	68	16	0	68	0	0	0	0
SpCas9-evoAPOBEC1-BE4max	R7	CGTTGTTGTTTTGGAGCAC	GGA	68	18	0	68	0	0	0	0
SpCas9-evoAPOBEC1-BE4max	R7	CGTTGTTGTTTTGGAGCAC	GGA	68	26	0	68	0	0	0	0
SpCas9-evoAPOBEC1-BE4max	R7	ATCAGAGACTTCAGGCGGT	CAA	475	-11	0	475	0	0	0	0
SpCas9-evoAPOBEC1-BE4max	R7	ATCAGAGACTTCAGGCGGT	CAA	475	-4	0	475	0	0	0	0
SpCas9-evoAPOBEC1-BE4max	R7	ATCAGAGACTTCAGGCGGT	CAA	475	2	0	475	0	0	0	0
SpCas9-evoAPOBEC1-BE4max	R7	ATCAGAGACTTCAGGCGGT	CAA	475	8	0	475	0	0	0	0
SpCas9-evoAPOBEC1-BE4max	R7	ATCAGAGACTTCAGGCGGT	CAA	475	11	0	475	0	0	0	0
SpCas9-evoAPOBEC1-BE4max	R7	ATCAGAGACTTCAGGCGGT	CAA	475	15	0	475	0	0	0	0
SpCas9-evoAPOBEC1-BE4max	R7	ATCAGAGACTTCAGGCGGT	CAA	475	19	0	475	0	0	0	0
SpCas9-evoAPOBEC1-BE4max	R7	ATCAGAGACTTCAGGCGGT	CAA	475	22	0	475	0	0	0	0
SpCas9-evoAPOBEC1-BE4max	R7	GCCCTGGCCCACCCTCGTG	ACC	268	-8	0	268	0	0	0	0
SpCas9-evoAPOBEC1-BE4max	R7	GCCCTGGCCCACCCTCGTG	ACC	268	-5	0	268	0	0	0	0
SpCas9-evoAPOBEC1-BE4max	R7	GCCCTGGCCCACCCTCGTG	ACC	268	-4	0	266	2	0	0	0
SpCas9-evoAPOBEC1-BE4max	R7	GCCCTGGCCCACCCTCGTG	ACC	268	-3	0	268	0	0	0	0
SpCas9-evoAPOBEC1-BE4max	R7	GCCCTGGCCCACCCTCGTG	ACC	268	1	0	268	0	0	0	0
SpCas9-evoAPOBEC1-BE4max	R7	GCCCTGGCCCACCCTCGTG	ACC	268	2	0	268	0	0	0	0
SpCas9-evoAPOBEC1-BE4max	R7	GCCCTGGCCCACCCTCGTG	ACC	268	3	0	268	0	0	0	0
SpCas9-evoAPOBEC1-BE4max	R7	GCCCTGGCCCACCCTCGTG	ACC	268	7	0	268	0	0	0	0
SpCas9-evoAPOBEC1-BE4max	R7	GCCCTGGCCCACCCTCGTG	ACC	268	8	0	268	0	0	0	0
SpCas9-evoAPOBEC1-BE4max	R7	GCCCTGGCCCACCCTCGTG	ACC	268	9	0	268	0	0	0	0
SpCas9-evoAPOBEC1-BE4max	R7	GCCCTGGCCCACCCTCGTG	ACC	268	11	0	268	0	0	0	0
SpCas9-evoAPOBEC1-BE4max	R7	GCCCTGGCCCACCCTCGTG	ACC	268	12	0	268	0	0	0	0
SpCas9-evoAPOBEC1-BE4max	R7	GCCCTGGCCCACCCTCGTG	ACC	268	13	0	268	0	0	0	0
SpCas9-evoAPOBEC1-BE4max	R7	GCCCTGGCCCACCCTCGTG	ACC	268	15	0	268	0	0	0	0
SpCas9-evoAPOBEC1-BE4max	R7	GCCCTGGCCCACCCTCGTG	ACC	268	20	0	268	0	0	0	0
SpCas9-evoAPOBEC1-BE4max	R7	GCCCTGGCCCACCCTCGTG	ACC	268	21	0	268	0	0	0	0
SpCas9-evoAPOBEC1-BE4max	R7	GCCCTGGCCCACCCTCGTG	ACC	268	23	0	268	0	0	0	0
SpCas9-evoAPOBEC1-BE4max	R7	GCCCTGGCCCACCCTCGTG	ACC	268	24	0	268	0	0	0	0
SpCas9-evoAPOBEC1-BE4max	R7	GCCCTGGCCCACCCTCGTG	ACC	268	25	0	268	0	0	0	0
SpCas9-evoAPOBEC1-BE4max	R7	TTGGCAGAAGCTATGAAAC	GAT	839	-8	0	839	0	0	0	0
SpCas9-evoAPOBEC1-BE4max	R7	TTGGCAGAAGCTATGAAAC	GAT	839	-7	0	839	0	0	0	0
SpCas9-evoAPOBEC1-BE4max	R7	TTGGCAGAAGCTATGAAAC	GAT	839	-3	0	839	0	0	0	0
SpCas9-evoAPOBEC1-BE4max	R7	TTGGCAGAAGCTATGAAAC	GAT	839	4	0	838	0	1	0.0011919	1
SpCas9-evoAPOBEC1-BE4max	R7	TTGGCAGAAGCTATGAAAC	GAT	839	10	0	839	0	0	0	0
SpCas9-evoAPOBEC1-BE4max	R7	TTGGCAGAAGCTATGAAAC	GAT	839	18	0	839	0	0	0	0
SpCas9-evoAPOBEC1-BE4max	R7	TTGGCAGAAGCTATGAAAC	GAT	839	27	0	839	0	0	0	0
SpCas9-evoAPOBEC1-BE4max	R7	AGCACGGAAAGACGATGAC	GGA	1	2	0	1	0	0	0	0
SpCas9-evoAPOBEC1-BE4max	R7	AGCACGGAAAGACGATGAC	GGA	1	4	0	1	0	0	0	0
SpCas9-evoAPOBEC1-BE4max	R7	AGCACGGAAAGACGATGAC	GGA	1	12	0	1	0	0	0	0
SpCas9-evoAPOBEC1-BE4max	R7	AGCACGGAAAGACGATGAC	GGA	1	18	0	1	0	0	0	0
SpCas9-evoAPOBEC1-BE4max	R7	AATCACAGAATCGTCGTAT	GCA	468	-9	0	468	0	0	0	0
SpCas9-evoAPOBEC1-BE4max	R7	AATCACAGAATCGTCGTAT	GCA	468	-2	0	468	0	0	0	0
SpCas9-evoAPOBEC1-BE4max	R7	AATCACAGAATCGTCGTAT	GCA	468	3	0	468	0	0	0	0
SpCas9-evoAPOBEC1-BE4max	R7	AATCACAGAATCGTCGTAT	GCA	468	5	0	468	0	0	0	0
SpCas9-evoAPOBEC1-BE4max	R7	AATCACAGAATCGTCGTAT	GCA	468	11	0	468	0	0	0	0
SpCas9-evoAPOBEC1-BE4max	R7	AATCACAGAATCGTCGTAT	GCA	468	14	0	468	0	0	0	0
SpCas9-evoAPOBEC1-BE4max	R7	AATCACAGAATCGTCGTAT	GCA	468	20	0	468	0	0	0	0
SpCas9-evoAPOBEC1-BE4max	R7	TTATGTCCGGTTATGTAAA	CAA	977	-7	0	977	0	0	0	0
SpCas9-evoAPOBEC1-BE4max	R7	TTATGTCCGGTTATGTAAA	CAA	977	-6	0	977	0	0	0	0
SpCas9-evoAPOBEC1-BE4max	R7	TTATGTCCGGTTATGTAAA	CAA	977	6	0	977	0	0	0	0
SpCas9-evoAPOBEC1-BE4max	R7	TTATGTCCGGTTATGTAAA	CAA	977	7	0	977	0	0	0	0
SpCas9-evoAPOBEC1-BE4max	R7	TTATGTCCGGTTATGTAAA	CAA	977	19	0	977	0	0	0	0
SpCas9-evoAPOBEC1-BE4max	R7	TTATGTCCGGTTATGTAAA	CAA	977	23	0	977	0	0	0	0
SpCas9-evoAPOBEC1-BE4max	R7	TTATGTCCGGTTATGTAAA	CAA	977	24	0	977	0	0	0	0
SpCas9-evoAPOBEC1-BE4max	R7	TTGAAGCGAAGGTTGTGGA	TCT	1	-7	0	1	0	0	0	0
SpCas9-evoAPOBEC1-BE4max	R7	TTGAAGCGAAGGTTGTGGA	TCT	1	-6	0	1	0	0	0	0
SpCas9-evoAPOBEC1-BE4max	R7	TTGAAGCGAAGGTTGTGGA	TCT	1	6	0	1	0	0	0	0
SpCas9-evoAPOBEC1-BE4max	R7	TTGAAGCGAAGGTTGTGGA	TCT	1	20	0	1	0	0	0	0
SpCas9-evoAPOBEC1-BE4max	R7	TTGAAGCGAAGGTTGTGGA	TCT	1	27	0	1	0	0	0	0
SpCas9-evoAPOBEC1-BE4max	R7	TTGAAGCGAAGGTTGTGGA	TCT	1	28	0	1	0	0	0	0
SpCas9-evoAPOBEC1-BE4max	R7	ACCACCCTGACCTACGGCG	TGC	434	-11	0	434	0	0	0	0
SpCas9-evoAPOBEC1-BE4max	R7	ACCACCCTGACCTACGGCG	TGC	434	-10	0	434	0	0	0	0
SpCas9-evoAPOBEC1-BE4max	R7	ACCACCCTGACCTACGGCG	TGC	434	-8	0	434	0	0	0	0
SpCas9-evoAPOBEC1-BE4max	R7	ACCACCCTGACCTACGGCG	TGC	434	-7	0	434	0	0	0	0
SpCas9-evoAPOBEC1-BE4max	R7	ACCACCCTGACCTACGGCG	TGC	434	-6	0	433	0	1	0.00230415	1
SpCas9-evoAPOBEC1-BE4max	R7	ACCACCCTGACCTACGGCG	TGC	434	-4	0	434	0	0	0	0
SpCas9-evoAPOBEC1-BE4max	R7	ACCACCCTGACCTACGGCG	TGC	434	1	0	434	0	0	0	0
SpCas9-evoAPOBEC1-BE4max	R7	ACCACCCTGACCTACGGCG	TGC	434	2	0	434	0	0	0	0
SpCas9-evoAPOBEC1-BE4max	R7	ACCACCCTGACCTACGGCG	TGC	434	4	0	434	0	0	0	0
SpCas9-evoAPOBEC1-BE4max	R7	ACCACCCTGACCTACGGCG	TGC	434	5	0	433	0	1	0.00230415	1
SpCas9-evoAPOBEC1-BE4max	R7	ACCACCCTGACCTACGGCG	TGC	434	6	0	433	0	1	0.00230415	1
SpCas9-evoAPOBEC1-BE4max	R7	ACCACCCTGACCTACGGCG	TGC	434	10	0	434	0	0	0	0
SpCas9-evoAPOBEC1-BE4max	R7	ACCACCCTGACCTACGGCG	TGC	434	11	0	434	0	0	0	0
SpCas9-evoAPOBEC1-BE4max	R7	ACCACCCTGACCTACGGCG	TGC	434	14	0	434	0	0	0	0
SpCas9-evoAPOBEC1-BE4max	R7	ACCACCCTGACCTACGGCG	TGC	434	17	0	434	0	0	0	0
SpCas9-evoAPOBEC1-BE4max	R7	ACCACCCTGACCTACGGCG	TGC	434	21	0	434	0	0	0	0
SpCas9-evoAPOBEC1-BE4max	R7	ACCACCCTGACCTACGGCG	TGC	434	26	0	434	0	0	0	0
SpCas9-evoAPOBEC1-BE4max	R7	GGAAGATGGAACCGCTGGA	GAG	355	-9	0	355	0	0	0	0
SpCas9-evoAPOBEC1-BE4max	R7	GGAAGATGGAACCGCTGGA	GAG	355	-5	0	355	0	0	0	0
SpCas9-evoAPOBEC1-BE4max	R7	GGAAGATGGAACCGCTGGA	GAG	355	-4	0	355	0	0	0	0
SpCas9-evoAPOBEC1-BE4max	R7	GGAAGATGGAACCGCTGGA	GAG	355	-2	0	355	0	0	0	0
SpCas9-evoAPOBEC1-BE4max	R7	GGAAGATGGAACCGCTGGA	GAG	355	11	0	355	0	0	0	0
SpCas9-evoAPOBEC1-BE4max	R7	GGAAGATGGAACCGCTGGA	GAG	355	12	0	355	0	0	0	0
SpCas9-evoAPOBEC1-BE4max	R7	GGAAGATGGAACCGCTGGA	GAG	355	14	0	355	0	0	0	0
SpCas9-evoAPOBEC1-BE4max	R7	GGAAGATGGAACCGCTGGA	GAG	355	22	0	355	0	0	0	0
SpCas9-evoAPOBEC1-BE4max	R7	GGAAGATGGAACCGCTGGA	GAG	355	25	0	355	0	0	0	0
SpCas9-evoAPOBEC1-BE4max	R7	GGAAGATGGAACCGCTGGA	GAG	355	28	0	355	0	0	0	0
SpCas9-evoAPOBEC1-BE4max	R7	GTTGCGCGGAGGAGTTGTG	TTT	24	-10	0	24	0	0	0	0
SpCas9-evoAPOBEC1-BE4max	R7	GTTGCGCGGAGGAGTTGTG	TTT	24	-9	0	24	0	0	0	0
SpCas9-evoAPOBEC1-BE4max	R7	GTTGCGCGGAGGAGTTGTG	TTT	24	-7	0	24	0	0	0	0
SpCas9-evoAPOBEC1-BE4max	R7	GTTGCGCGGAGGAGTTGTG	TTT	24	4	0	24	0	0	0	0
SpCas9-evoAPOBEC1-BE4max	R7	GTTGCGCGGAGGAGTTGTG	TTT	24	6	0	24	0	0	0	0
SpCas9-evoAPOBEC1-BE4max	R7	GTTGCGCGGAGGAGTTGTG	TTT	24	27	0	24	0	0	0	0
SpCas9-evoAPOBEC1-BE4max	R7	TGTGTGTGAGAGGTCCTAT	GAT	1040	-5	2	1023	5	10	0.00961539	0.5882352941176471
SpCas9-evoAPOBEC1-BE4max	R7	TGTGTGTGAGAGGTCCTAT	GAT	1040	-1	1	1039	0	0	0	0
SpCas9-evoAPOBEC1-BE4max	R7	TGTGTGTGAGAGGTCCTAT	GAT	1040	14	0	1040	0	0	0	0
SpCas9-evoAPOBEC1-BE4max	R7	TGTGTGTGAGAGGTCCTAT	GAT	1040	15	0	1040	0	0	0	0
SpCas9-evoAPOBEC1-BE4max	R7	TGTGTGTGAGAGGTCCTAT	GAT	1040	27	0	1040	0	0	0	0
SpCas9-evoAPOBEC1-BE4max	R7	TGTGTGTGAGAGGTCCTAT	GAT	1040	28	1	1039	0	0	0	0
SpCas9-evoAPOBEC1-BE4max	R7	AGTGTAGTAAACATTCCAA	AAC	622	-10	0	622	0	0	0	0
SpCas9-evoAPOBEC1-BE4max	R7	AGTGTAGTAAACATTCCAA	AAC	622	-3	0	622	0	0	0	0
SpCas9-evoAPOBEC1-BE4max	R7	AGTGTAGTAAACATTCCAA	AAC	622	-2	0	622	0	0	0	0
SpCas9-evoAPOBEC1-BE4max	R7	AGTGTAGTAAACATTCCAA	AAC	622	11	0	622	0	0	0	0
SpCas9-evoAPOBEC1-BE4max	R7	AGTGTAGTAAACATTCCAA	AAC	622	15	0	622	0	0	0	0
SpCas9-evoAPOBEC1-BE4max	R7	AGTGTAGTAAACATTCCAA	AAC	622	16	0	622	0	0	0	0
SpCas9-evoAPOBEC1-BE4max	R7	AGTGTAGTAAACATTCCAA	AAC	622	21	0	622	0	0	0	0
SpCas9-evoAPOBEC1-BE4max	R7	AGTGTAGTAAACATTCCAA	AAC	622	22	0	622	0	0	0	0
SpCas9-evoAPOBEC1-BE4max	R7	ATCCATCCTTGTCAATCAA	GGC	234	-2	0	234	0	0	0	0
SpCas9-evoAPOBEC1-BE4max	R7	ATCCATCCTTGTCAATCAA	GGC	234	-1	0	234	0	0	0	0
SpCas9-evoAPOBEC1-BE4max	R7	ATCCATCCTTGTCAATCAA	GGC	234	2	0	234	0	0	0	0
SpCas9-evoAPOBEC1-BE4max	R7	ATCCATCCTTGTCAATCAA	GGC	234	3	0	234	0	0	0	0
SpCas9-evoAPOBEC1-BE4max	R7	ATCCATCCTTGTCAATCAA	GGC	234	6	0	234	0	0	0	0
SpCas9-evoAPOBEC1-BE4max	R7	ATCCATCCTTGTCAATCAA	GGC	234	7	0	234	0	0	0	0
SpCas9-evoAPOBEC1-BE4max	R7	ATCCATCCTTGTCAATCAA	GGC	234	12	0	234	0	0	0	0
SpCas9-evoAPOBEC1-BE4max	R7	ATCCATCCTTGTCAATCAA	GGC	234	16	0	234	0	0	0	0
SpCas9-evoAPOBEC1-BE4max	R7	ATCCATCCTTGTCAATCAA	GGC	234	21	0	234	0	0	0	0
SpCas9-evoAPOBEC1-BE4max	R7	ATCCATCCTTGTCAATCAA	GGC	234	28	0	234	0	0	0	0
SpCas9-evoAPOBEC1-BE4max	R7	CGGCCACAAGTTCAGCGTG	TCC	1160	-9	0	1160	0	0	0	0
SpCas9-evoAPOBEC1-BE4max	R7	CGGCCACAAGTTCAGCGTG	TCC	1160	-6	0	1160	0	0	0	0
SpCas9-evoAPOBEC1-BE4max	R7	CGGCCACAAGTTCAGCGTG	TCC	1160	0	1	1159	0	0	0	0
SpCas9-evoAPOBEC1-BE4max	R7	CGGCCACAAGTTCAGCGTG	TCC	1160	3	0	1160	0	0	0	0
SpCas9-evoAPOBEC1-BE4max	R7	CGGCCACAAGTTCAGCGTG	TCC	1160	4	0	1160	0	0	0	0
SpCas9-evoAPOBEC1-BE4max	R7	CGGCCACAAGTTCAGCGTG	TCC	1160	6	0	1160	0	0	0	0
SpCas9-evoAPOBEC1-BE4max	R7	CGGCCACAAGTTCAGCGTG	TCC	1160	12	1	1159	0	0	0	0
SpCas9-evoAPOBEC1-BE4max	R7	CGGCCACAAGTTCAGCGTG	TCC	1160	15	0	1160	0	0	0	0
SpCas9-evoAPOBEC1-BE4max	R7	CGGCCACAAGTTCAGCGTG	TCC	1160	20	0	1160	0	0	0	0
SpCas9-evoAPOBEC1-BE4max	R7	CGGCCACAAGTTCAGCGTG	TCC	1160	21	0	1160	0	0	0	0
SpCas9-evoAPOBEC1-BE4max	R7	CGGCCACAAGTTCAGCGTG	TCC	1160	24	0	1160	0	0	0	0
SpCas9-evoAPOBEC1-BE4max	R7	ATCAGCTATTCTGATTACA	CCC	82	-10	0	82	0	0	0	0
SpCas9-evoAPOBEC1-BE4max	R7	ATCAGCTATTCTGATTACA	CCC	82	-4	0	82	0	0	0	0
SpCas9-evoAPOBEC1-BE4max	R7	ATCAGCTATTCTGATTACA	CCC	82	-1	0	82	0	0	0	0
SpCas9-evoAPOBEC1-BE4max	R7	ATCAGCTATTCTGATTACA	CCC	82	2	0	82	0	0	0	0
SpCas9-evoAPOBEC1-BE4max	R7	ATCAGCTATTCTGATTACA	CCC	82	5	0	82	0	0	0	0
SpCas9-evoAPOBEC1-BE4max	R7	ATCAGCTATTCTGATTACA	CCC	82	10	0	82	0	0	0	0
SpCas9-evoAPOBEC1-BE4max	R7	ATCAGCTATTCTGATTACA	CCC	82	17	0	82	0	0	0	0
SpCas9-evoAPOBEC1-BE4max	R7	ATCAGCTATTCTGATTACA	CCC	82	19	0	82	0	0	0	0
SpCas9-evoAPOBEC1-BE4max	R7	ATCAGCTATTCTGATTACA	CCC	82	20	0	82	0	0	0	0
SpCas9-evoAPOBEC1-BE4max	R7	ATCAGCTATTCTGATTACA	CCC	82	21	0	82	0	0	0	0
SpCas9-evoAPOBEC1-BE4max	R7	GTCTTGTCCCTATCGAAGG	ACT	104	-10	0	104	0	0	0	0
SpCas9-evoAPOBEC1-BE4max	R7	GTCTTGTCCCTATCGAAGG	ACT	104	-5	2	102	0	0	0	0
SpCas9-evoAPOBEC1-BE4max	R7	GTCTTGTCCCTATCGAAGG	ACT	104	2	0	104	0	0	0	0
SpCas9-evoAPOBEC1-BE4max	R7	GTCTTGTCCCTATCGAAGG	ACT	104	7	0	104	0	0	0	0
SpCas9-evoAPOBEC1-BE4max	R7	GTCTTGTCCCTATCGAAGG	ACT	104	8	0	104	0	0	0	0
SpCas9-evoAPOBEC1-BE4max	R7	GTCTTGTCCCTATCGAAGG	ACT	104	9	0	104	0	0	0	0
SpCas9-evoAPOBEC1-BE4max	R7	GTCTTGTCCCTATCGAAGG	ACT	104	13	0	104	0	0	0	0
SpCas9-evoAPOBEC1-BE4max	R7	GTCTTGTCCCTATCGAAGG	ACT	104	20	0	104	0	0	0	0
SpCas9-evoAPOBEC1-BE4max	R7	GTCTTGTCCCTATCGAAGG	ACT	104	22	0	104	0	0	0	0
SpCas9-evoAPOBEC1-BE4max	R7	GTCTTGTCCCTATCGAAGG	ACT	104	26	1	103	0	0	0	0
SpCas9-evoAPOBEC1-BE4max	R7	GTCTTGTCCCTATCGAAGG	ACT	104	28	2	102	0	0	0	0
SpCas9-evoAPOBEC1-BE4max	R7	GACATTTATAATGAACGTG	AAT	332	-11	0	332	0	0	0	0
SpCas9-evoAPOBEC1-BE4max	R7	GACATTTATAATGAACGTG	AAT	332	-9	0	332	0	0	0	0
SpCas9-evoAPOBEC1-BE4max	R7	GACATTTATAATGAACGTG	AAT	332	-8	0	332	0	0	0	0
SpCas9-evoAPOBEC1-BE4max	R7	GACATTTATAATGAACGTG	AAT	332	-7	0	332	0	0	0	0
SpCas9-evoAPOBEC1-BE4max	R7	GACATTTATAATGAACGTG	AAT	332	-5	0	332	0	0	0	0
SpCas9-evoAPOBEC1-BE4max	R7	GACATTTATAATGAACGTG	AAT	332	-1	0	332	0	0	0	0
SpCas9-evoAPOBEC1-BE4max	R7	GACATTTATAATGAACGTG	AAT	332	2	0	332	0	0	0	0
SpCas9-evoAPOBEC1-BE4max	R7	GACATTTATAATGAACGTG	AAT	332	15	0	332	0	0	0	0
SpCas9-evoAPOBEC1-BE4max	R7	GACATTTATAATGAACGTG	AAT	332	24	0	332	0	0	0	0
SpCas9-evoAPOBEC1-BE4max	R7	GACATTTATAATGAACGTG	AAT	332	26	0	332	0	0	0	0
SpCas9-evoAPOBEC1-BE4max	R7	CGATATGTGCATCTGTAAA	AGC	1368	-6	1	1367	0	0	0	0
SpCas9-evoAPOBEC1-BE4max	R7	CGATATGTGCATCTGTAAA	AGC	1368	-5	30	1330	8	0	0	0
SpCas9-evoAPOBEC1-BE4max	R7	CGATATGTGCATCTGTAAA	AGC	1368	-3	14	1349	4	1	0.000730994	0.0526316
SpCas9-evoAPOBEC1-BE4max	R7	CGATATGTGCATCTGTAAA	AGC	1368	-2	3	1363	1	1	0.000730994	0.2
SpCas9-evoAPOBEC1-BE4max	R7	CGATATGTGCATCTGTAAA	AGC	1368	0	0	1349	19	0	0	0
SpCas9-evoAPOBEC1-BE4max	R7	CGATATGTGCATCTGTAAA	AGC	1368	9	3	1365	0	0	0	0
SpCas9-evoAPOBEC1-BE4max	R7	CGATATGTGCATCTGTAAA	AGC	1368	12	0	1368	0	0	0	0
SpCas9-evoAPOBEC1-BE4max	R7	CGATATGTGCATCTGTAAA	AGC	1368	21	2	1366	0	0	0	0
SpCas9-evoAPOBEC1-BE4max	R7	CACTGAGACTACATCAGCT	ATT	302	-2	0	302	0	0	0	0
SpCas9-evoAPOBEC1-BE4max	R7	CACTGAGACTACATCAGCT	ATT	302	0	0	302	0	0	0	0
SpCas9-evoAPOBEC1-BE4max	R7	CACTGAGACTACATCAGCT	ATT	302	2	0	302	0	0	0	0
SpCas9-evoAPOBEC1-BE4max	R7	CACTGAGACTACATCAGCT	ATT	302	8	0	302	0	0	0	0
SpCas9-evoAPOBEC1-BE4max	R7	CACTGAGACTACATCAGCT	ATT	302	11	0	302	0	0	0	0
SpCas9-evoAPOBEC1-BE4max	R7	CACTGAGACTACATCAGCT	ATT	302	14	0	302	0	0	0	0
SpCas9-evoAPOBEC1-BE4max	R7	CACTGAGACTACATCAGCT	ATT	302	17	0	302	0	0	0	0
SpCas9-evoAPOBEC1-BE4max	R7	CACTGAGACTACATCAGCT	ATT	302	22	0	302	0	0	0	0
SpCas9-evoAPOBEC1-BE4max	R7	GTGATTTGTATTCAGCCCA	TAT	260	-10	0	260	0	0	0	0
SpCas9-evoAPOBEC1-BE4max	R7	GTGATTTGTATTCAGCCCA	TAT	260	-7	0	260	0	0	0	0
SpCas9-evoAPOBEC1-BE4max	R7	GTGATTTGTATTCAGCCCA	TAT	260	-2	0	260	0	0	0	0
SpCas9-evoAPOBEC1-BE4max	R7	GTGATTTGTATTCAGCCCA	TAT	260	12	0	260	0	0	0	0
SpCas9-evoAPOBEC1-BE4max	R7	GTGATTTGTATTCAGCCCA	TAT	260	15	0	260	0	0	0	0
SpCas9-evoAPOBEC1-BE4max	R7	GTGATTTGTATTCAGCCCA	TAT	260	16	0	260	0	0	0	0
SpCas9-evoAPOBEC1-BE4max	R7	GTGATTTGTATTCAGCCCA	TAT	260	17	0	260	0	0	0	0
SpCas9-evoAPOBEC1-BE4max	R7	GTGATTTGTATTCAGCCCA	TAT	260	22	0	260	0	0	0	0
SpCas9-evoAPOBEC1-BE4max	R7	GTGATTTGTATTCAGCCCA	TAT	260	27	0	260	0	0	0	0
SpCas9-evoAPOBEC1-BE4max	R7	TTAATGAATACGATTTTGT	GCC	140	-10	0	140	0	0	0	0
SpCas9-evoAPOBEC1-BE4max	R7	TTAATGAATACGATTTTGT	GCC	140	-9	0	140	0	0	0	0
SpCas9-evoAPOBEC1-BE4max	R7	TTAATGAATACGATTTTGT	GCC	140	-7	0	140	0	0	0	0
SpCas9-evoAPOBEC1-BE4max	R7	TTAATGAATACGATTTTGT	GCC	140	-6	0	140	0	0	0	0
SpCas9-evoAPOBEC1-BE4max	R7	TTAATGAATACGATTTTGT	GCC	140	-5	0	140	0	0	0	0
SpCas9-evoAPOBEC1-BE4max	R7	TTAATGAATACGATTTTGT	GCC	140	10	0	140	0	0	0	0
SpCas9-evoAPOBEC1-BE4max	R7	TTAATGAATACGATTTTGT	GCC	140	20	0	140	0	0	0	0
SpCas9-evoAPOBEC1-BE4max	R7	TTAATGAATACGATTTTGT	GCC	140	21	0	140	0	0	0	0
SpCas9-evoAPOBEC1-BE4max	R7	TTAATGAATACGATTTTGT	GCC	140	27	0	140	0	0	0	0
SpCas9-evoAPOBEC1-BE4max	R7	TTAATGAATACGATTTTGT	GCC	140	28	0	140	0	0	0	0
SpCas9-evoAPOBEC1-BE4max	R7	TCGGCGACGGCCCCGTGCT	GCT	1556	-8	0	1556	0	0	0	0
SpCas9-evoAPOBEC1-BE4max	R7	TCGGCGACGGCCCCGTGCT	GCT	1556	-6	0	1556	0	0	0	0
SpCas9-evoAPOBEC1-BE4max	R7	TCGGCGACGGCCCCGTGCT	GCT	1556	-5	0	1556	0	0	0	0
SpCas9-evoAPOBEC1-BE4max	R7	TCGGCGACGGCCCCGTGCT	GCT	1556	-4	0	1556	0	0	0	0
SpCas9-evoAPOBEC1-BE4max	R7	TCGGCGACGGCCCCGTGCT	GCT	1556	-3	0	1556	0	0	0	0
SpCas9-evoAPOBEC1-BE4max	R7	TCGGCGACGGCCCCGTGCT	GCT	1556	-2	0	1556	0	0	0	0
SpCas9-evoAPOBEC1-BE4max	R7	TCGGCGACGGCCCCGTGCT	GCT	1556	1	0	1556	0	0	0	0
SpCas9-evoAPOBEC1-BE4max	R7	TCGGCGACGGCCCCGTGCT	GCT	1556	4	0	1556	0	0	0	0
SpCas9-evoAPOBEC1-BE4max	R7	TCGGCGACGGCCCCGTGCT	GCT	1556	7	0	1556	0	0	0	0
SpCas9-evoAPOBEC1-BE4max	R7	TCGGCGACGGCCCCGTGCT	GCT	1556	10	0	1556	0	0	0	0
SpCas9-evoAPOBEC1-BE4max	R7	TCGGCGACGGCCCCGTGCT	GCT	1556	11	0	1556	0	0	0	0
SpCas9-evoAPOBEC1-BE4max	R7	TCGGCGACGGCCCCGTGCT	GCT	1556	12	16	1540	0	0	0	0
SpCas9-evoAPOBEC1-BE4max	R7	TCGGCGACGGCCCCGTGCT	GCT	1556	13	0	1556	0	0	0	0
SpCas9-evoAPOBEC1-BE4max	R7	TCGGCGACGGCCCCGTGCT	GCT	1556	17	0	1556	0	0	0	0
SpCas9-evoAPOBEC1-BE4max	R7	TCGGCGACGGCCCCGTGCT	GCT	1556	20	0	1556	0	0	0	0
SpCas9-evoAPOBEC1-BE4max	R7	TCGGCGACGGCCCCGTGCT	GCT	1556	23	1	1555	0	0	0	0
SpCas9-evoAPOBEC1-BE4max	R7	TCGGCGACGGCCCCGTGCT	GCT	1556	24	0	1556	0	0	0	0
SpCas9-evoAPOBEC1-BE4max	R7	TCGGCGACGGCCCCGTGCT	GCT	1556	25	0	1556	0	0	0	0
SpCas9-evoAPOBEC1-BE4max	R7	TCGGCGACGGCCCCGTGCT	GCT	1556	28	0	1556	0	0	0	0
SpCas9-evoAPOBEC1-BE4max	R7	GGGCTGAATACAAATCACA	GAA	357	-6	0	357	0	0	0	0
SpCas9-evoAPOBEC1-BE4max	R7	GGGCTGAATACAAATCACA	GAA	357	3	0	357	0	0	0	0
SpCas9-evoAPOBEC1-BE4max	R7	GGGCTGAATACAAATCACA	GAA	357	10	0	357	0	0	0	0
SpCas9-evoAPOBEC1-BE4max	R7	GGGCTGAATACAAATCACA	GAA	357	15	0	357	0	0	0	0
SpCas9-evoAPOBEC1-BE4max	R7	GGGCTGAATACAAATCACA	GAA	357	17	0	357	0	0	0	0
SpCas9-evoAPOBEC1-BE4max	R7	GGGCTGAATACAAATCACA	GAA	357	23	0	357	0	0	0	0
SpCas9-evoAPOBEC1-BE4max	R7	GGGCTGAATACAAATCACA	GAA	357	26	1	356	0	0	0	0
SpCas9-evoAPOBEC1-BE4max	R7	CTTGATTGACAAGGATGGA	TGG	903	-10	0	903	0	0	0	0
SpCas9-evoAPOBEC1-BE4max	R7	CTTGATTGACAAGGATGGA	TGG	903	-7	0	903	0	0	0	0
SpCas9-evoAPOBEC1-BE4max	R7	CTTGATTGACAAGGATGGA	TGG	903	-6	0	903	0	0	0	0
SpCas9-evoAPOBEC1-BE4max	R7	CTTGATTGACAAGGATGGA	TGG	903	-3	0	903	0	0	0	0
SpCas9-evoAPOBEC1-BE4max	R7	CTTGATTGACAAGGATGGA	TGG	903	-1	0	903	0	0	0	0
SpCas9-evoAPOBEC1-BE4max	R7	CTTGATTGACAAGGATGGA	TGG	903	0	0	903	0	0	0	0
SpCas9-evoAPOBEC1-BE4max	R7	CTTGATTGACAAGGATGGA	TGG	903	9	0	903	0	0	0	0
SpCas9-evoAPOBEC1-BE4max	R7	CTTGATTGACAAGGATGGA	TGG	903	22	0	903	0	0	0	0
SpCas9-evoAPOBEC1-BE4max	R7	CTTGATTGACAAGGATGGA	TGG	903	25	0	903	0	0	0	0
SpCas9-evoAPOBEC1-BE4max	R7	CAGTTCGCCTCTTTGATTA	ACG	445	-11	0	445	0	0	0	0
SpCas9-evoAPOBEC1-BE4max	R7	CAGTTCGCCTCTTTGATTA	ACG	445	-10	0	445	0	0	0	0
SpCas9-evoAPOBEC1-BE4max	R7	CAGTTCGCCTCTTTGATTA	ACG	445	-8	0	445	0	0	0	0
SpCas9-evoAPOBEC1-BE4max	R7	CAGTTCGCCTCTTTGATTA	ACG	445	-6	0	445	0	0	0	0
SpCas9-evoAPOBEC1-BE4max	R7	CAGTTCGCCTCTTTGATTA	ACG	445	-4	0	445	0	0	0	0
SpCas9-evoAPOBEC1-BE4max	R7	CAGTTCGCCTCTTTGATTA	ACG	445	-2	0	445	0	0	0	0
SpCas9-evoAPOBEC1-BE4max	R7	CAGTTCGCCTCTTTGATTA	ACG	445	0	0	445	0	0	0	0
SpCas9-evoAPOBEC1-BE4max	R7	CAGTTCGCCTCTTTGATTA	ACG	445	5	0	445	0	0	0	0
SpCas9-evoAPOBEC1-BE4max	R7	CAGTTCGCCTCTTTGATTA	ACG	445	7	0	445	0	0	0	0
SpCas9-evoAPOBEC1-BE4max	R7	CAGTTCGCCTCTTTGATTA	ACG	445	8	22	423	0	0	0	0
SpCas9-evoAPOBEC1-BE4max	R7	CAGTTCGCCTCTTTGATTA	ACG	445	10	3	442	0	0	0	0
SpCas9-evoAPOBEC1-BE4max	R7	CAGTTCGCCTCTTTGATTA	ACG	445	20	0	445	0	0	0	0
SpCas9-evoAPOBEC1-BE4max	R7	CAGTTCGCCTCTTTGATTA	ACG	445	22	0	445	0	0	0	0
SpCas9-evoAPOBEC1-BE4max	R7	CAGTTCGCCTCTTTGATTA	ACG	445	23	0	445	0	0	0	0
SpCas9-evoAPOBEC1-BE4max	R7	CAGTTCGCCTCTTTGATTA	ACG	445	24	0	445	0	0	0	0
SpCas9-evoAPOBEC1-BE4max	R7	CAGTTCGCCTCTTTGATTA	ACG	445	27	0	445	0	0	0	0
SpCas9-evoAPOBEC1-BE4max	R7	CGCGATCACATGGTCCTGC	TGG	253	-11	0	253	0	0	0	0
SpCas9-evoAPOBEC1-BE4max	R7	CGCGATCACATGGTCCTGC	TGG	253	-10	0	253	0	0	0	0
SpCas9-evoAPOBEC1-BE4max	R7	CGCGATCACATGGTCCTGC	TGG	253	-7	0	253	0	0	0	0
SpCas9-evoAPOBEC1-BE4max	R7	CGCGATCACATGGTCCTGC	TGG	253	0	0	253	0	0	0	0
SpCas9-evoAPOBEC1-BE4max	R7	CGCGATCACATGGTCCTGC	TGG	253	2	0	253	0	0	0	0
SpCas9-evoAPOBEC1-BE4max	R7	CGCGATCACATGGTCCTGC	TGG	253	6	0	253	0	0	0	0
SpCas9-evoAPOBEC1-BE4max	R7	CGCGATCACATGGTCCTGC	TGG	253	8	0	253	0	0	0	0
SpCas9-evoAPOBEC1-BE4max	R7	CGCGATCACATGGTCCTGC	TGG	253	14	0	253	0	0	0	0
SpCas9-evoAPOBEC1-BE4max	R7	CGCGATCACATGGTCCTGC	TGG	253	15	0	253	0	0	0	0
SpCas9-evoAPOBEC1-BE4max	R7	CGCGATCACATGGTCCTGC	TGG	253	18	0	253	0	0	0	0
SpCas9-evoAPOBEC1-BE4max	R7	CGCGATCACATGGTCCTGC	TGG	253	26	0	253	0	0	0	0
SpCas9-evoAPOBEC1-BE4max	R7	CACTGCATACGACGATTCT	GTG	338	0	0	338	0	0	0	0
SpCas9-evoAPOBEC1-BE4max	R7	CACTGCATACGACGATTCT	GTG	338	2	0	338	0	0	0	0
SpCas9-evoAPOBEC1-BE4max	R7	CACTGCATACGACGATTCT	GTG	338	5	0	338	0	0	0	0
SpCas9-evoAPOBEC1-BE4max	R7	CACTGCATACGACGATTCT	GTG	338	9	0	338	0	0	0	0
SpCas9-evoAPOBEC1-BE4max	R7	CACTGCATACGACGATTCT	GTG	338	12	0	338	0	0	0	0
SpCas9-evoAPOBEC1-BE4max	R7	CACTGCATACGACGATTCT	GTG	338	17	0	338	0	0	0	0
SpCas9-evoAPOBEC1-BE4max	R7	CCACCCTCGTGACCACCCT	GAC	905	-11	2	903	0	0	0	0
SpCas9-evoAPOBEC1-BE4max	R7	CCACCCTCGTGACCACCCT	GAC	905	-7	0	905	0	0	0	0
SpCas9-evoAPOBEC1-BE4max	R7	CCACCCTCGTGACCACCCT	GAC	905	-6	0	904	1	0	0	0
SpCas9-evoAPOBEC1-BE4max	R7	CCACCCTCGTGACCACCCT	GAC	905	-5	0	905	0	0	0	0
SpCas9-evoAPOBEC1-BE4max	R7	CCACCCTCGTGACCACCCT	GAC	905	-1	0	905	0	0	0	0
SpCas9-evoAPOBEC1-BE4max	R7	CCACCCTCGTGACCACCCT	GAC	905	0	0	905	0	0	0	0
SpCas9-evoAPOBEC1-BE4max	R7	CCACCCTCGTGACCACCCT	GAC	905	1	0	905	0	0	0	0
SpCas9-evoAPOBEC1-BE4max	R7	CCACCCTCGTGACCACCCT	GAC	905	3	0	905	0	0	0	0
SpCas9-evoAPOBEC1-BE4max	R7	CCACCCTCGTGACCACCCT	GAC	905	4	0	904	0	1	0.00110497	1
SpCas9-evoAPOBEC1-BE4max	R7	CCACCCTCGTGACCACCCT	GAC	905	5	0	905	0	0	0	0
SpCas9-evoAPOBEC1-BE4max	R7	CCACCCTCGTGACCACCCT	GAC	905	7	0	905	0	0	0	0
SpCas9-evoAPOBEC1-BE4max	R7	CCACCCTCGTGACCACCCT	GAC	905	12	0	905	0	0	0	0
SpCas9-evoAPOBEC1-BE4max	R7	CCACCCTCGTGACCACCCT	GAC	905	13	0	905	0	0	0	0
SpCas9-evoAPOBEC1-BE4max	R7	CCACCCTCGTGACCACCCT	GAC	905	15	0	905	0	0	0	0
SpCas9-evoAPOBEC1-BE4max	R7	CCACCCTCGTGACCACCCT	GAC	905	16	0	904	0	1	0.00110497	1
SpCas9-evoAPOBEC1-BE4max	R7	CCACCCTCGTGACCACCCT	GAC	905	17	0	904	0	1	0.00110497	1
SpCas9-evoAPOBEC1-BE4max	R7	CCACCCTCGTGACCACCCT	GAC	905	21	0	905	0	0	0	0
SpCas9-evoAPOBEC1-BE4max	R7	CCACCCTCGTGACCACCCT	GAC	905	22	0	905	0	0	0	0
SpCas9-evoAPOBEC1-BE4max	R7	CCACCCTCGTGACCACCCT	GAC	905	25	0	905	0	0	0	0
SpCas9-evoAPOBEC1-BE4max	R7	CCACCCTCGTGACCACCCT	GAC	905	28	0	905	0	0	0	0
SpCas9-evoAPOBEC1-BE4max	R7	GTTATTTATCGGAGTTGCA	GTT	168	-3	0	168	0	0	0	0
SpCas9-evoAPOBEC1-BE4max	R7	GTTATTTATCGGAGTTGCA	GTT	168	-1	0	168	0	0	0	0
SpCas9-evoAPOBEC1-BE4max	R7	GTTATTTATCGGAGTTGCA	GTT	168	9	0	168	0	0	0	0
SpCas9-evoAPOBEC1-BE4max	R7	GTTATTTATCGGAGTTGCA	GTT	168	17	0	168	0	0	0	0
SpCas9-evoAPOBEC1-BE4max	R7	GTTATTTATCGGAGTTGCA	GTT	168	23	0	168	0	0	0	0
SpCas9-evoAPOBEC1-BE4max	R7	GTTATTTATCGGAGTTGCA	GTT	168	25	0	168	0	0	0	0
SpCas9-evoAPOBEC1-BE4max	R7	GTTATTTATCGGAGTTGCA	GTT	168	26	0	168	0	0	0	0
SpCas9-evoAPOBEC1-BE4max	R7	GTTATTTATCGGAGTTGCA	GTT	168	27	0	168	0	0	0	0
SpCas9-evoAPOBEC1-BE4max	R7	CATACGACGATTCTGTGAT	TTG	976	-5	0	976	0	0	0	0
SpCas9-evoAPOBEC1-BE4max	R7	CATACGACGATTCTGTGAT	TTG	976	-3	0	976	0	0	0	0
SpCas9-evoAPOBEC1-BE4max	R7	CATACGACGATTCTGTGAT	TTG	976	0	0	976	0	0	0	0
SpCas9-evoAPOBEC1-BE4max	R7	CATACGACGATTCTGTGAT	TTG	976	4	0	976	0	0	0	0
SpCas9-evoAPOBEC1-BE4max	R7	CATACGACGATTCTGTGAT	TTG	976	7	0	976	0	0	0	0
SpCas9-evoAPOBEC1-BE4max	R7	CATACGACGATTCTGTGAT	TTG	976	12	0	976	0	0	0	0
SpCas9-evoAPOBEC1-BE4max	R7	CATACGACGATTCTGTGAT	TTG	976	26	0	976	0	0	0	0
SpCas9-evoAPOBEC1-BE4max	R7	GTTGTAGTTGTACTCCAGC	TTG	600	-10	0	595	5	0	0	0
SpCas9-evoAPOBEC1-BE4max	R7	GTTGTAGTTGTACTCCAGC	TTG	600	-2	1	598	1	0	0	0
SpCas9-evoAPOBEC1-BE4max	R7	GTTGTAGTTGTACTCCAGC	TTG	600	12	0	600	0	0	0	0
SpCas9-evoAPOBEC1-BE4max	R7	GTTGTAGTTGTACTCCAGC	TTG	600	14	0	600	0	0	0	0
SpCas9-evoAPOBEC1-BE4max	R7	GTTGTAGTTGTACTCCAGC	TTG	600	15	0	600	0	0	0	0
SpCas9-evoAPOBEC1-BE4max	R7	GTTGTAGTTGTACTCCAGC	TTG	600	18	0	600	0	0	0	0
SpCas9-evoAPOBEC1-BE4max	R7	GTTGTAGTTGTACTCCAGC	TTG	600	24	0	600	0	0	0	0
SpCas9-evoAPOBEC1-BE4max	R7	GTTGTAGTTGTACTCCAGC	TTG	600	25	0	600	0	0	0	0
SpCas9-evoAPOBEC1-BE4max	R7	GTTGTAGTTGTACTCCAGC	TTG	600	26	0	600	0	0	0	0
SpCas9-evoAPOBEC1-BE4max	R7	GTTGTAGTTGTACTCCAGC	TTG	600	27	0	600	0	0	0	0
SpCas9-evoAPOBEC1-BE4max	R7	TGTGATTTGTATTCAGCCC	ATA	74	-9	0	74	0	0	0	0
SpCas9-evoAPOBEC1-BE4max	R7	TGTGATTTGTATTCAGCCC	ATA	74	-6	0	74	0	0	0	0
SpCas9-evoAPOBEC1-BE4max	R7	TGTGATTTGTATTCAGCCC	ATA	74	-1	0	74	0	0	0	0
SpCas9-evoAPOBEC1-BE4max	R7	TGTGATTTGTATTCAGCCC	ATA	74	13	0	74	0	0	0	0
SpCas9-evoAPOBEC1-BE4max	R7	TGTGATTTGTATTCAGCCC	ATA	74	16	0	74	0	0	0	0
SpCas9-evoAPOBEC1-BE4max	R7	TGTGATTTGTATTCAGCCC	ATA	74	17	0	74	0	0	0	0
SpCas9-evoAPOBEC1-BE4max	R7	TGTGATTTGTATTCAGCCC	ATA	74	18	0	74	0	0	0	0
SpCas9-evoAPOBEC1-BE4max	R7	TGTGATTTGTATTCAGCCC	ATA	74	23	0	74	0	0	0	0
SpCas9-evoAPOBEC1-BE4max	R7	TGTGATTTGTATTCAGCCC	ATA	74	28	0	74	0	0	0	0
SpCas9-evoAPOBEC1-BE4max	R7	TGAACGTGAATTGCTCAAC	AGT	1141	-9	0	1141	0	0	0	0
SpCas9-evoAPOBEC1-BE4max	R7	TGAACGTGAATTGCTCAAC	AGT	1141	4	0	1141	0	0	0	0
SpCas9-evoAPOBEC1-BE4max	R7	TGAACGTGAATTGCTCAAC	AGT	1141	13	0	1141	0	0	0	0
SpCas9-evoAPOBEC1-BE4max	R7	TGAACGTGAATTGCTCAAC	AGT	1141	15	0	1140	0	1	0.000876424	1
SpCas9-evoAPOBEC1-BE4max	R7	TGAACGTGAATTGCTCAAC	AGT	1141	18	0	1141	0	0	0	0
SpCas9-evoAPOBEC1-BE4max	R7	TGAACGTGAATTGCTCAAC	AGT	1141	27	0	1141	0	0	0	0
SpCas9-evoAPOBEC1-BE4max	R7	CGTCACATCTCATCTACCT	CCC	688	-6	0	687	0	1	0.00145349	1
SpCas9-evoAPOBEC1-BE4max	R7	CGTCACATCTCATCTACCT	CCC	688	-4	0	688	0	0	0	0
SpCas9-evoAPOBEC1-BE4max	R7	CGTCACATCTCATCTACCT	CCC	688	0	0	688	0	0	0	0
SpCas9-evoAPOBEC1-BE4max	R7	CGTCACATCTCATCTACCT	CCC	688	3	0	688	0	0	0	0
SpCas9-evoAPOBEC1-BE4max	R7	CGTCACATCTCATCTACCT	CCC	688	5	0	688	0	0	0	0
SpCas9-evoAPOBEC1-BE4max	R7	CGTCACATCTCATCTACCT	CCC	688	8	0	688	0	0	0	0
SpCas9-evoAPOBEC1-BE4max	R7	CGTCACATCTCATCTACCT	CCC	688	10	0	688	0	0	0	0
SpCas9-evoAPOBEC1-BE4max	R7	CGTCACATCTCATCTACCT	CCC	688	13	0	688	0	0	0	0
SpCas9-evoAPOBEC1-BE4max	R7	CGTCACATCTCATCTACCT	CCC	688	16	0	688	0	0	0	0
SpCas9-evoAPOBEC1-BE4max	R7	CGTCACATCTCATCTACCT	CCC	688	17	0	688	0	0	0	0
SpCas9-evoAPOBEC1-BE4max	R7	CGTCACATCTCATCTACCT	CCC	688	19	0	688	0	0	0	0
SpCas9-evoAPOBEC1-BE4max	R7	CGTCACATCTCATCTACCT	CCC	688	20	0	688	0	0	0	0
SpCas9-evoAPOBEC1-BE4max	R7	CGTCACATCTCATCTACCT	CCC	688	21	0	688	0	0	0	0
SpCas9-evoAPOBEC1-BE4max	R7	CGTGCAGTGCTTCAGCCGC	TAC	330	-11	0	330	0	0	0	0
SpCas9-evoAPOBEC1-BE4max	R7	CGTGCAGTGCTTCAGCCGC	TAC	330	-7	0	330	0	0	0	0
SpCas9-evoAPOBEC1-BE4max	R7	CGTGCAGTGCTTCAGCCGC	TAC	330	-6	0	330	0	0	0	0
SpCas9-evoAPOBEC1-BE4max	R7	CGTGCAGTGCTTCAGCCGC	TAC	330	-3	0	330	0	0	0	0
SpCas9-evoAPOBEC1-BE4max	R7	CGTGCAGTGCTTCAGCCGC	TAC	330	0	0	330	0	0	0	0
SpCas9-evoAPOBEC1-BE4max	R7	CGTGCAGTGCTTCAGCCGC	TAC	330	4	0	330	0	0	0	0
SpCas9-evoAPOBEC1-BE4max	R7	CGTGCAGTGCTTCAGCCGC	TAC	330	9	0	330	0	0	0	0
SpCas9-evoAPOBEC1-BE4max	R7	CGTGCAGTGCTTCAGCCGC	TAC	330	12	0	330	0	0	0	0
SpCas9-evoAPOBEC1-BE4max	R7	CGTGCAGTGCTTCAGCCGC	TAC	330	15	0	330	0	0	0	0
SpCas9-evoAPOBEC1-BE4max	R7	CGTGCAGTGCTTCAGCCGC	TAC	330	16	0	330	0	0	0	0
SpCas9-evoAPOBEC1-BE4max	R7	CGTGCAGTGCTTCAGCCGC	TAC	330	18	0	330	0	0	0	0
SpCas9-evoAPOBEC1-BE4max	R7	CGTGCAGTGCTTCAGCCGC	TAC	330	21	0	330	0	0	0	0
SpCas9-evoAPOBEC1-BE4max	R7	CGTGCAGTGCTTCAGCCGC	TAC	330	22	0	330	0	0	0	0
SpCas9-evoAPOBEC1-BE4max	R7	CGTGCAGTGCTTCAGCCGC	TAC	330	23	0	329	0	1	0.0030303	1
SpCas9-evoAPOBEC1-BE4max	R7	CGTGCAGTGCTTCAGCCGC	TAC	330	24	0	329	0	1	0.0030303	1
SpCas9-evoAPOBEC1-BE4max	R7	CGTGCAGTGCTTCAGCCGC	TAC	330	27	0	330	0	0	0	0
SpCas9-evoAPOBEC1-BE4max	R7	CGTGCAGTGCTTCAGCCGC	TAC	330	28	0	330	0	0	0	0
SpCas9-evoAPOBEC1-BE4max	R7	TCGCCGACCACTACCAGCA	GAA	247	-11	0	247	0	0	0	0
SpCas9-evoAPOBEC1-BE4max	R7	TCGCCGACCACTACCAGCA	GAA	247	-8	0	247	0	0	0	0
SpCas9-evoAPOBEC1-BE4max	R7	TCGCCGACCACTACCAGCA	GAA	247	-4	0	247	0	0	0	0
SpCas9-evoAPOBEC1-BE4max	R7	TCGCCGACCACTACCAGCA	GAA	247	-1	0	247	0	0	0	0
SpCas9-evoAPOBEC1-BE4max	R7	TCGCCGACCACTACCAGCA	GAA	247	1	0	247	0	0	0	0
SpCas9-evoAPOBEC1-BE4max	R7	TCGCCGACCACTACCAGCA	GAA	247	3	0	247	0	0	0	0
SpCas9-evoAPOBEC1-BE4max	R7	TCGCCGACCACTACCAGCA	GAA	247	4	0	247	0	0	0	0
SpCas9-evoAPOBEC1-BE4max	R7	TCGCCGACCACTACCAGCA	GAA	247	7	0	247	0	0	0	0
SpCas9-evoAPOBEC1-BE4max	R7	TCGCCGACCACTACCAGCA	GAA	247	8	0	247	0	0	0	0
SpCas9-evoAPOBEC1-BE4max	R7	TCGCCGACCACTACCAGCA	GAA	247	10	0	247	0	0	0	0
SpCas9-evoAPOBEC1-BE4max	R7	TCGCCGACCACTACCAGCA	GAA	247	13	0	247	0	0	0	0
SpCas9-evoAPOBEC1-BE4max	R7	TCGCCGACCACTACCAGCA	GAA	247	14	0	247	0	0	0	0
SpCas9-evoAPOBEC1-BE4max	R7	TCGCCGACCACTACCAGCA	GAA	247	17	0	247	0	0	0	0
SpCas9-evoAPOBEC1-BE4max	R7	TCGCCGACCACTACCAGCA	GAA	247	22	0	247	0	0	0	0
SpCas9-evoAPOBEC1-BE4max	R7	TCGCCGACCACTACCAGCA	GAA	247	24	0	247	0	0	0	0
SpCas9-evoAPOBEC1-BE4max	R7	TCGCCGACCACTACCAGCA	GAA	247	25	0	247	0	0	0	0
SpCas9-evoAPOBEC1-BE4max	R7	TCGCCGACCACTACCAGCA	GAA	247	26	0	247	0	0	0	0
SpCas9-evoAPOBEC1-BE4max	R7	TCGCCGACCACTACCAGCA	GAA	247	27	0	247	0	0	0	0
SpCas9-evoAPOBEC1-BE4max	R7	TCGCCGACCACTACCAGCA	GAA	247	28	0	247	0	0	0	0
SpCas9-evoAPOBEC1-BE4max	R7	CCATCACGGTTTTGGAATG	TTT	208	-5	0	208	0	0	0	0
SpCas9-evoAPOBEC1-BE4max	R7	CCATCACGGTTTTGGAATG	TTT	208	-4	0	208	0	0	0	0
SpCas9-evoAPOBEC1-BE4max	R7	CCATCACGGTTTTGGAATG	TTT	208	0	0	208	0	0	0	0
SpCas9-evoAPOBEC1-BE4max	R7	CCATCACGGTTTTGGAATG	TTT	208	1	0	208	0	0	0	0
SpCas9-evoAPOBEC1-BE4max	R7	CCATCACGGTTTTGGAATG	TTT	208	4	0	208	0	0	0	0
SpCas9-evoAPOBEC1-BE4max	R7	CCATCACGGTTTTGGAATG	TTT	208	6	0	208	0	0	0	0
SpCas9-evoAPOBEC1-BE4max	R7	CCATCACGGTTTTGGAATG	TTT	208	23	0	208	0	0	0	0
SpCas9-evoAPOBEC1-BE4max	R7	CCATCACGGTTTTGGAATG	TTT	208	26	0	208	0	0	0	0
SpCas9-evoAPOBEC1-BE4max	R7	CCATCACGGTTTTGGAATG	TTT	208	28	0	208	0	0	0	0
SpCas9-evoAPOBEC1-BE4max	R7	GGAGACATAGCTTACTGGG	ACG	202	-9	0	202	0	0	0	0
SpCas9-evoAPOBEC1-BE4max	R7	GGAGACATAGCTTACTGGG	ACG	202	-6	0	202	0	0	0	0
SpCas9-evoAPOBEC1-BE4max	R7	GGAGACATAGCTTACTGGG	ACG	202	-2	0	202	0	0	0	0
SpCas9-evoAPOBEC1-BE4max	R7	GGAGACATAGCTTACTGGG	ACG	202	5	0	202	0	0	0	0
SpCas9-evoAPOBEC1-BE4max	R7	GGAGACATAGCTTACTGGG	ACG	202	10	0	202	0	0	0	0
SpCas9-evoAPOBEC1-BE4max	R7	GGAGACATAGCTTACTGGG	ACG	202	14	0	202	0	0	0	0
SpCas9-evoAPOBEC1-BE4max	R7	GGAGACATAGCTTACTGGG	ACG	202	20	0	202	0	0	0	0
SpCas9-evoAPOBEC1-BE4max	R7	GGAGACATAGCTTACTGGG	ACG	202	26	0	202	0	0	0	0
SpCas9-evoAPOBEC1-BE4max	R7	GCTGCCCGTGCCCTGGCCC	ACC	538	-10	0	538	0	0	0	0
SpCas9-evoAPOBEC1-BE4max	R7	GCTGCCCGTGCCCTGGCCC	ACC	538	-9	0	538	0	0	0	0
SpCas9-evoAPOBEC1-BE4max	R7	GCTGCCCGTGCCCTGGCCC	ACC	538	-7	0	538	0	0	0	0
SpCas9-evoAPOBEC1-BE4max	R7	GCTGCCCGTGCCCTGGCCC	ACC	538	-6	0	538	0	0	0	0
SpCas9-evoAPOBEC1-BE4max	R7	GCTGCCCGTGCCCTGGCCC	ACC	538	-3	0	538	0	0	0	0
SpCas9-evoAPOBEC1-BE4max	R7	GCTGCCCGTGCCCTGGCCC	ACC	538	1	0	536	2	0	0	0
SpCas9-evoAPOBEC1-BE4max	R7	GCTGCCCGTGCCCTGGCCC	ACC	538	4	0	538	0	0	0	0
SpCas9-evoAPOBEC1-BE4max	R7	GCTGCCCGTGCCCTGGCCC	ACC	538	5	0	538	0	0	0	0
SpCas9-evoAPOBEC1-BE4max	R7	GCTGCCCGTGCCCTGGCCC	ACC	538	6	0	538	0	0	0	0
SpCas9-evoAPOBEC1-BE4max	R7	GCTGCCCGTGCCCTGGCCC	ACC	538	10	0	538	0	0	0	0
SpCas9-evoAPOBEC1-BE4max	R7	GCTGCCCGTGCCCTGGCCC	ACC	538	11	0	538	0	0	0	0
SpCas9-evoAPOBEC1-BE4max	R7	GCTGCCCGTGCCCTGGCCC	ACC	538	12	0	538	0	0	0	0
SpCas9-evoAPOBEC1-BE4max	R7	GCTGCCCGTGCCCTGGCCC	ACC	538	16	0	538	0	0	0	0
SpCas9-evoAPOBEC1-BE4max	R7	GCTGCCCGTGCCCTGGCCC	ACC	538	17	0	538	0	0	0	0
SpCas9-evoAPOBEC1-BE4max	R7	GCTGCCCGTGCCCTGGCCC	ACC	538	18	0	538	0	0	0	0
SpCas9-evoAPOBEC1-BE4max	R7	GCTGCCCGTGCCCTGGCCC	ACC	538	20	0	538	0	0	0	0
SpCas9-evoAPOBEC1-BE4max	R7	GCTGCCCGTGCCCTGGCCC	ACC	538	21	0	538	0	0	0	0
SpCas9-evoAPOBEC1-BE4max	R7	GCTGCCCGTGCCCTGGCCC	ACC	538	22	0	538	0	0	0	0
SpCas9-evoAPOBEC1-BE4max	R7	GCTGCCCGTGCCCTGGCCC	ACC	538	24	0	538	0	0	0	0
SpCas9-evoAPOBEC1-BE4max	R7	TACCTCCCGGTTTTAATGA	ATA	469	-11	0	469	0	0	0	0
SpCas9-evoAPOBEC1-BE4max	R7	TACCTCCCGGTTTTAATGA	ATA	469	-9	0	469	0	0	0	0
SpCas9-evoAPOBEC1-BE4max	R7	TACCTCCCGGTTTTAATGA	ATA	469	-6	0	469	0	0	0	0
SpCas9-evoAPOBEC1-BE4max	R7	TACCTCCCGGTTTTAATGA	ATA	469	-4	0	469	0	0	0	0
SpCas9-evoAPOBEC1-BE4max	R7	TACCTCCCGGTTTTAATGA	ATA	469	-1	0	469	0	0	0	0
SpCas9-evoAPOBEC1-BE4max	R7	TACCTCCCGGTTTTAATGA	ATA	469	2	0	469	0	0	0	0
SpCas9-evoAPOBEC1-BE4max	R7	TACCTCCCGGTTTTAATGA	ATA	469	3	0	469	0	0	0	0
SpCas9-evoAPOBEC1-BE4max	R7	TACCTCCCGGTTTTAATGA	ATA	469	5	0	469	0	0	0	0
SpCas9-evoAPOBEC1-BE4max	R7	TACCTCCCGGTTTTAATGA	ATA	469	6	0	469	0	0	0	0
SpCas9-evoAPOBEC1-BE4max	R7	TACCTCCCGGTTTTAATGA	ATA	469	7	0	469	0	0	0	0
SpCas9-evoAPOBEC1-BE4max	R7	TACCTCCCGGTTTTAATGA	ATA	469	22	2	467	0	0	0	0
SpCas9-evoAPOBEC1-BE4max	R7	GAAGCGCGATCACATGGTC	CTG	261	-9	0	261	0	0	0	0
SpCas9-evoAPOBEC1-BE4max	R7	GAAGCGCGATCACATGGTC	CTG	261	-8	0	261	0	0	0	0
SpCas9-evoAPOBEC1-BE4max	R7	GAAGCGCGATCACATGGTC	CTG	261	-7	0	261	0	0	0	0
SpCas9-evoAPOBEC1-BE4max	R7	GAAGCGCGATCACATGGTC	CTG	261	-6	0	261	0	0	0	0
SpCas9-evoAPOBEC1-BE4max	R7	GAAGCGCGATCACATGGTC	CTG	261	-3	0	261	0	0	0	0
SpCas9-evoAPOBEC1-BE4max	R7	GAAGCGCGATCACATGGTC	CTG	261	4	0	261	0	0	0	0
SpCas9-evoAPOBEC1-BE4max	R7	GAAGCGCGATCACATGGTC	CTG	261	6	0	261	0	0	0	0
SpCas9-evoAPOBEC1-BE4max	R7	GAAGCGCGATCACATGGTC	CTG	261	10	0	261	0	0	0	0
SpCas9-evoAPOBEC1-BE4max	R7	GAAGCGCGATCACATGGTC	CTG	261	12	0	261	0	0	0	0
SpCas9-evoAPOBEC1-BE4max	R7	GAAGCGCGATCACATGGTC	CTG	261	18	0	261	0	0	0	0
SpCas9-evoAPOBEC1-BE4max	R7	GAAGCGCGATCACATGGTC	CTG	261	19	0	261	0	0	0	0
SpCas9-evoAPOBEC1-BE4max	R7	GAAGCGCGATCACATGGTC	CTG	261	22	0	261	0	0	0	0
SpCas9-evoAPOBEC1-BE4max	R7	ATTGAAGAGAGTTTTCACT	GCA	621	-11	0	621	0	0	0	0
SpCas9-evoAPOBEC1-BE4max	R7	ATTGAAGAGAGTTTTCACT	GCA	621	-8	0	621	0	0	0	0
SpCas9-evoAPOBEC1-BE4max	R7	ATTGAAGAGAGTTTTCACT	GCA	621	15	0	621	0	0	0	0
SpCas9-evoAPOBEC1-BE4max	R7	ATTGAAGAGAGTTTTCACT	GCA	621	17	0	621	0	0	0	0
SpCas9-evoAPOBEC1-BE4max	R7	ATTGAAGAGAGTTTTCACT	GCA	621	20	0	621	0	0	0	0
SpCas9-evoAPOBEC1-BE4max	R7	ATTGAAGAGAGTTTTCACT	GCA	621	24	0	621	0	0	0	0
SpCas9-evoAPOBEC1-BE4max	R7	ATTGAAGAGAGTTTTCACT	GCA	621	27	0	621	0	0	0	0
SpCas9-evoAPOBEC1-BE4max	R7	ACGCTGCCGTCCTCGATGT	TGT	47	-11	0	47	0	0	0	0
SpCas9-evoAPOBEC1-BE4max	R7	ACGCTGCCGTCCTCGATGT	TGT	47	-8	0	47	0	0	0	0
SpCas9-evoAPOBEC1-BE4max	R7	ACGCTGCCGTCCTCGATGT	TGT	47	-4	0	47	0	0	0	0
SpCas9-evoAPOBEC1-BE4max	R7	ACGCTGCCGTCCTCGATGT	TGT	47	-1	0	46	0	1	0.0212766	1
SpCas9-evoAPOBEC1-BE4max	R7	ACGCTGCCGTCCTCGATGT	TGT	47	1	0	44	1	2	0.0425532	0.6666666666666666
SpCas9-evoAPOBEC1-BE4max	R7	ACGCTGCCGTCCTCGATGT	TGT	47	3	0	46	0	1	0.0212766	1
SpCas9-evoAPOBEC1-BE4max	R7	ACGCTGCCGTCCTCGATGT	TGT	47	6	0	44	0	3	0.0638298	1
SpCas9-evoAPOBEC1-BE4max	R7	ACGCTGCCGTCCTCGATGT	TGT	47	7	0	44	1	2	0.0425532	0.6666666666666666
SpCas9-evoAPOBEC1-BE4max	R7	ACGCTGCCGTCCTCGATGT	TGT	47	10	0	41	4	2	0.0425532	0.3333333333333333
SpCas9-evoAPOBEC1-BE4max	R7	ACGCTGCCGTCCTCGATGT	TGT	47	11	0	40	1	6	0.1276595744680851	0.8571428571428571
SpCas9-evoAPOBEC1-BE4max	R7	ACGCTGCCGTCCTCGATGT	TGT	47	13	0	43	0	4	0.0851064	1
SpCas9-evoAPOBEC1-BE4max	R7	ACGCTGCCGTCCTCGATGT	TGT	47	24	0	47	0	0	0	0
SpCas9-evoAPOBEC1-BE4max	R7	AGATGCACATATCGAGGTG	GAC	872	-7	0	872	0	0	0	0
SpCas9-evoAPOBEC1-BE4max	R7	AGATGCACATATCGAGGTG	GAC	872	-1	0	872	0	0	0	0
SpCas9-evoAPOBEC1-BE4max	R7	AGATGCACATATCGAGGTG	GAC	872	5	0	872	0	0	0	0
SpCas9-evoAPOBEC1-BE4max	R7	AGATGCACATATCGAGGTG	GAC	872	7	0	872	0	0	0	0
SpCas9-evoAPOBEC1-BE4max	R7	AGATGCACATATCGAGGTG	GAC	872	12	6	865	0	1	0.00114679	0.14285714285714285
SpCas9-evoAPOBEC1-BE4max	R7	AGATGCACATATCGAGGTG	GAC	872	21	0	872	0	0	0	0
SpCas9-evoAPOBEC1-BE4max	R7	AGATGCACATATCGAGGTG	GAC	872	24	0	872	0	0	0	0
SpCas9-evoAPOBEC1-BE4max	R7	AGATGCACATATCGAGGTG	GAC	872	26	0	872	0	0	0	0
SpCas9-evoAPOBEC1-BE4max	R7	AGTCCGCCCTGAGCAAAGA	CCC	699	-11	0	699	0	0	0	0
SpCas9-evoAPOBEC1-BE4max	R7	AGTCCGCCCTGAGCAAAGA	CCC	699	-10	0	699	0	0	0	0
SpCas9-evoAPOBEC1-BE4max	R7	AGTCCGCCCTGAGCAAAGA	CCC	699	-5	0	699	0	0	0	0
SpCas9-evoAPOBEC1-BE4max	R7	AGTCCGCCCTGAGCAAAGA	CCC	699	-3	0	699	0	0	0	0
SpCas9-evoAPOBEC1-BE4max	R7	AGTCCGCCCTGAGCAAAGA	CCC	699	-2	0	699	0	0	0	0
SpCas9-evoAPOBEC1-BE4max	R7	AGTCCGCCCTGAGCAAAGA	CCC	699	-1	0	699	0	0	0	0
SpCas9-evoAPOBEC1-BE4max	R7	AGTCCGCCCTGAGCAAAGA	CCC	699	3	26	673	0	0	0	0
SpCas9-evoAPOBEC1-BE4max	R7	AGTCCGCCCTGAGCAAAGA	CCC	699	4	0	698	0	1	0.00143062	1
SpCas9-evoAPOBEC1-BE4max	R7	AGTCCGCCCTGAGCAAAGA	CCC	699	6	0	699	0	0	0	0
SpCas9-evoAPOBEC1-BE4max	R7	AGTCCGCCCTGAGCAAAGA	CCC	699	7	0	699	0	0	0	0
SpCas9-evoAPOBEC1-BE4max	R7	AGTCCGCCCTGAGCAAAGA	CCC	699	8	0	699	0	0	0	0
SpCas9-evoAPOBEC1-BE4max	R7	AGTCCGCCCTGAGCAAAGA	CCC	699	13	0	699	0	0	0	0
SpCas9-evoAPOBEC1-BE4max	R7	AGTCCGCCCTGAGCAAAGA	CCC	699	19	0	699	0	0	0	0
SpCas9-evoAPOBEC1-BE4max	R7	AGTCCGCCCTGAGCAAAGA	CCC	699	20	0	699	0	0	0	0
SpCas9-evoAPOBEC1-BE4max	R7	AGTCCGCCCTGAGCAAAGA	CCC	699	21	0	699	0	0	0	0
SpCas9-evoAPOBEC1-BE4max	R7	AGTCCGCCCTGAGCAAAGA	CCC	699	22	0	699	0	0	0	0
SpCas9-evoAPOBEC1-BE4max	R7	AGTCCGCCCTGAGCAAAGA	CCC	699	25	0	699	0	0	0	0
SpCas9-evoAPOBEC1-BE4max	R7	AATTCTTTATGCCGGTGTT	GGG	270	-8	0	270	0	0	0	0
SpCas9-evoAPOBEC1-BE4max	R7	AATTCTTTATGCCGGTGTT	GGG	270	-6	0	270	0	0	0	0
SpCas9-evoAPOBEC1-BE4max	R7	AATTCTTTATGCCGGTGTT	GGG	270	-4	0	270	0	0	0	0
SpCas9-evoAPOBEC1-BE4max	R7	AATTCTTTATGCCGGTGTT	GGG	270	-1	0	270	0	0	0	0
SpCas9-evoAPOBEC1-BE4max	R7	AATTCTTTATGCCGGTGTT	GGG	270	4	0	270	0	0	0	0
SpCas9-evoAPOBEC1-BE4max	R7	AATTCTTTATGCCGGTGTT	GGG	270	11	0	270	0	0	0	0
SpCas9-evoAPOBEC1-BE4max	R7	AATTCTTTATGCCGGTGTT	GGG	270	12	0	270	0	0	0	0
SpCas9-evoAPOBEC1-BE4max	R7	AATTCTTTATGCCGGTGTT	GGG	270	22	0	270	0	0	0	0
SpCas9-evoAPOBEC1-BE4max	R7	AATTCTTTATGCCGGTGTT	GGG	270	24	0	270	0	0	0	0
SpCas9-evoAPOBEC1-BE4max	R7	TTCGAGTCGTCTTAATGTA	TAG	110	2	0	110	0	0	0	0
SpCas9-evoAPOBEC1-BE4max	R7	TTCGAGTCGTCTTAATGTA	TAG	110	7	0	110	0	0	0	0
SpCas9-evoAPOBEC1-BE4max	R7	TTCGAGTCGTCTTAATGTA	TAG	110	10	0	110	0	0	0	0
SpCas9-evoAPOBEC1-BE4max	R7	CTCGACGCAAGAAAAATCA	GAG	8	-8	0	8	0	0	0	0
SpCas9-evoAPOBEC1-BE4max	R7	CTCGACGCAAGAAAAATCA	GAG	8	-7	0	8	0	0	0	0
SpCas9-evoAPOBEC1-BE4max	R7	CTCGACGCAAGAAAAATCA	GAG	8	0	0	8	0	0	0	0
SpCas9-evoAPOBEC1-BE4max	R7	CTCGACGCAAGAAAAATCA	GAG	8	2	0	8	0	0	0	0
SpCas9-evoAPOBEC1-BE4max	R7	CTCGACGCAAGAAAAATCA	GAG	8	5	0	8	0	0	0	0
SpCas9-evoAPOBEC1-BE4max	R7	CTCGACGCAAGAAAAATCA	GAG	8	7	0	8	0	0	0	0
SpCas9-evoAPOBEC1-BE4max	R7	CTCGACGCAAGAAAAATCA	GAG	8	17	0	8	0	0	0	0
SpCas9-evoAPOBEC1-BE4max	R7	CTCGACGCAAGAAAAATCA	GAG	8	26	0	8	0	0	0	0
SpCas9-evoAPOBEC1-BE4max	R7	CTCGACGCAAGAAAAATCA	GAG	8	27	0	8	0	0	0	0
SpCas9-evoAPOBEC1-BE4max	R7	CCCCAACGAGAAGCGCGAT	CAC	188	-11	0	188	0	0	0	0
SpCas9-evoAPOBEC1-BE4max	R7	CCCCAACGAGAAGCGCGAT	CAC	188	-6	0	188	0	0	0	0
SpCas9-evoAPOBEC1-BE4max	R7	CCCCAACGAGAAGCGCGAT	CAC	188	0	0	188	0	0	0	0
SpCas9-evoAPOBEC1-BE4max	R7	CCCCAACGAGAAGCGCGAT	CAC	188	1	0	188	0	0	0	0
SpCas9-evoAPOBEC1-BE4max	R7	CCCCAACGAGAAGCGCGAT	CAC	188	2	0	188	0	0	0	0
SpCas9-evoAPOBEC1-BE4max	R7	CCCCAACGAGAAGCGCGAT	CAC	188	3	0	188	0	0	0	0
SpCas9-evoAPOBEC1-BE4max	R7	CCCCAACGAGAAGCGCGAT	CAC	188	6	0	188	0	0	0	0
SpCas9-evoAPOBEC1-BE4max	R7	CCCCAACGAGAAGCGCGAT	CAC	188	13	0	188	0	0	0	0
SpCas9-evoAPOBEC1-BE4max	R7	CCCCAACGAGAAGCGCGAT	CAC	188	15	0	188	0	0	0	0
SpCas9-evoAPOBEC1-BE4max	R7	CCCCAACGAGAAGCGCGAT	CAC	188	19	0	188	0	0	0	0
SpCas9-evoAPOBEC1-BE4max	R7	CCCCAACGAGAAGCGCGAT	CAC	188	21	0	188	0	0	0	0
SpCas9-evoAPOBEC1-BE4max	R7	CCCCAACGAGAAGCGCGAT	CAC	188	27	0	188	0	0	0	0
SpCas9-evoAPOBEC1-BE4max	R7	CCCCAACGAGAAGCGCGAT	CAC	188	28	0	188	0	0	0	0
SpCas9-evoAPOBEC1-BE4max	R7	CGGCGACGGCCCCGTGCTG	CTG	269	-9	0	269	0	0	0	0
SpCas9-evoAPOBEC1-BE4max	R7	CGGCGACGGCCCCGTGCTG	CTG	269	-7	0	269	0	0	0	0
SpCas9-evoAPOBEC1-BE4max	R7	CGGCGACGGCCCCGTGCTG	CTG	269	-6	0	269	0	0	0	0
SpCas9-evoAPOBEC1-BE4max	R7	CGGCGACGGCCCCGTGCTG	CTG	269	-5	0	269	0	0	0	0
SpCas9-evoAPOBEC1-BE4max	R7	CGGCGACGGCCCCGTGCTG	CTG	269	-4	0	269	0	0	0	0
SpCas9-evoAPOBEC1-BE4max	R7	CGGCGACGGCCCCGTGCTG	CTG	269	-3	0	269	0	0	0	0
SpCas9-evoAPOBEC1-BE4max	R7	CGGCGACGGCCCCGTGCTG	CTG	269	0	0	269	0	0	0	0
SpCas9-evoAPOBEC1-BE4max	R7	CGGCGACGGCCCCGTGCTG	CTG	269	3	0	269	0	0	0	0
SpCas9-evoAPOBEC1-BE4max	R7	CGGCGACGGCCCCGTGCTG	CTG	269	6	0	269	0	0	0	0
SpCas9-evoAPOBEC1-BE4max	R7	CGGCGACGGCCCCGTGCTG	CTG	269	9	0	269	0	0	0	0
SpCas9-evoAPOBEC1-BE4max	R7	CGGCGACGGCCCCGTGCTG	CTG	269	10	0	269	0	0	0	0
SpCas9-evoAPOBEC1-BE4max	R7	CGGCGACGGCCCCGTGCTG	CTG	269	11	0	269	0	0	0	0
SpCas9-evoAPOBEC1-BE4max	R7	CGGCGACGGCCCCGTGCTG	CTG	269	12	0	269	0	0	0	0
SpCas9-evoAPOBEC1-BE4max	R7	CGGCGACGGCCCCGTGCTG	CTG	269	16	0	269	0	0	0	0
SpCas9-evoAPOBEC1-BE4max	R7	CGGCGACGGCCCCGTGCTG	CTG	269	19	0	269	0	0	0	0
SpCas9-evoAPOBEC1-BE4max	R7	CGGCGACGGCCCCGTGCTG	CTG	269	22	0	269	0	0	0	0
SpCas9-evoAPOBEC1-BE4max	R7	CGGCGACGGCCCCGTGCTG	CTG	269	23	0	269	0	0	0	0
SpCas9-evoAPOBEC1-BE4max	R7	CGGCGACGGCCCCGTGCTG	CTG	269	24	0	269	0	0	0	0
SpCas9-evoAPOBEC1-BE4max	R7	CGGCGACGGCCCCGTGCTG	CTG	269	27	0	269	0	0	0	0
SpCas9-evoAPOBEC1-BE4max	R7	AGCTCGACCAGGATGGGCA	CCA	235	-11	0	235	0	0	0	0
SpCas9-evoAPOBEC1-BE4max	R7	AGCTCGACCAGGATGGGCA	CCA	235	-8	0	235	0	0	0	0
SpCas9-evoAPOBEC1-BE4max	R7	AGCTCGACCAGGATGGGCA	CCA	235	-6	0	235	0	0	0	0
SpCas9-evoAPOBEC1-BE4max	R7	AGCTCGACCAGGATGGGCA	CCA	235	-5	0	235	0	0	0	0
SpCas9-evoAPOBEC1-BE4max	R7	AGCTCGACCAGGATGGGCA	CCA	235	-2	0	235	0	0	0	0
SpCas9-evoAPOBEC1-BE4max	R7	AGCTCGACCAGGATGGGCA	CCA	235	-1	0	235	0	0	0	0
SpCas9-evoAPOBEC1-BE4max	R7	AGCTCGACCAGGATGGGCA	CCA	235	2	0	235	0	0	0	0
SpCas9-evoAPOBEC1-BE4max	R7	AGCTCGACCAGGATGGGCA	CCA	235	4	0	235	0	0	0	0
SpCas9-evoAPOBEC1-BE4max	R7	AGCTCGACCAGGATGGGCA	CCA	235	7	0	235	0	0	0	0
SpCas9-evoAPOBEC1-BE4max	R7	AGCTCGACCAGGATGGGCA	CCA	235	8	0	235	0	0	0	0
SpCas9-evoAPOBEC1-BE4max	R7	AGCTCGACCAGGATGGGCA	CCA	235	17	0	235	0	0	0	0
SpCas9-evoAPOBEC1-BE4max	R7	AGCTCGACCAGGATGGGCA	CCA	235	19	0	235	0	0	0	0
SpCas9-evoAPOBEC1-BE4max	R7	AGCTCGACCAGGATGGGCA	CCA	235	20	0	235	0	0	0	0
SpCas9-evoAPOBEC1-BE4max	R7	AGCTCGACCAGGATGGGCA	CCA	235	22	0	235	0	0	0	0
SpCas9-evoAPOBEC1-BE4max	R7	AGCTCGACCAGGATGGGCA	CCA	235	23	0	235	0	0	0	0
SpCas9-evoAPOBEC1-BE4max	R7	AGCTCGACCAGGATGGGCA	CCA	235	24	0	235	0	0	0	0
SpCas9-evoAPOBEC1-BE4max	R7	AGCTCGACCAGGATGGGCA	CCA	235	25	0	235	0	0	0	0
SpCas9-evoAPOBEC1-BE4max	R7	AGCGCACCATCTTCTTCAA	GGA	432	-11	0	432	0	0	0	0
SpCas9-evoAPOBEC1-BE4max	R7	AGCGCACCATCTTCTTCAA	GGA	432	-8	0	432	0	0	0	0
SpCas9-evoAPOBEC1-BE4max	R7	AGCGCACCATCTTCTTCAA	GGA	432	-5	0	432	0	0	0	0
SpCas9-evoAPOBEC1-BE4max	R7	AGCGCACCATCTTCTTCAA	GGA	432	-4	0	432	0	0	0	0
SpCas9-evoAPOBEC1-BE4max	R7	AGCGCACCATCTTCTTCAA	GGA	432	2	0	432	0	0	0	0
SpCas9-evoAPOBEC1-BE4max	R7	AGCGCACCATCTTCTTCAA	GGA	432	4	0	432	0	0	0	0
SpCas9-evoAPOBEC1-BE4max	R7	AGCGCACCATCTTCTTCAA	GGA	432	6	0	432	0	0	0	0
SpCas9-evoAPOBEC1-BE4max	R7	AGCGCACCATCTTCTTCAA	GGA	432	7	0	432	0	0	0	0
SpCas9-evoAPOBEC1-BE4max	R7	AGCGCACCATCTTCTTCAA	GGA	432	10	0	432	0	0	0	0
SpCas9-evoAPOBEC1-BE4max	R7	AGCGCACCATCTTCTTCAA	GGA	432	13	0	432	0	0	0	0
SpCas9-evoAPOBEC1-BE4max	R7	AGCGCACCATCTTCTTCAA	GGA	432	16	0	432	0	0	0	0
SpCas9-evoAPOBEC1-BE4max	R7	AGCGCACCATCTTCTTCAA	GGA	432	22	0	432	0	0	0	0
SpCas9-evoAPOBEC1-BE4max	R7	AGCGCACCATCTTCTTCAA	GGA	432	25	0	432	0	0	0	0
SpCas9-evoAPOBEC1-BE4max	R7	AGCGCACCATCTTCTTCAA	GGA	432	28	0	432	0	0	0	0
SpCas9-evoAPOBEC1-BE4max	R7	ATGTTTACTACACTCGGAT	ATT	134	-10	0	134	0	0	0	0
SpCas9-evoAPOBEC1-BE4max	R7	ATGTTTACTACACTCGGAT	ATT	134	7	0	134	0	0	0	0
SpCas9-evoAPOBEC1-BE4max	R7	ATGTTTACTACACTCGGAT	ATT	134	10	0	134	0	0	0	0
SpCas9-evoAPOBEC1-BE4max	R7	ATGTTTACTACACTCGGAT	ATT	134	12	0	134	0	0	0	0
SpCas9-evoAPOBEC1-BE4max	R7	ATGTTTACTACACTCGGAT	ATT	134	14	0	134	0	0	0	0
SpCas9-evoAPOBEC1-BE4max	R7	AGAGTTTTCACTGCATACG	ACG	66	8	0	66	0	0	0	0
SpCas9-evoAPOBEC1-BE4max	R7	AGAGTTTTCACTGCATACG	ACG	66	10	0	66	0	0	0	0
SpCas9-evoAPOBEC1-BE4max	R7	AGAGTTTTCACTGCATACG	ACG	66	13	0	66	0	0	0	0
SpCas9-evoAPOBEC1-BE4max	R7	AGAGTTTTCACTGCATACG	ACG	66	17	0	66	0	0	0	0
SpCas9-evoAPOBEC1-BE4max	R7	AGAGTTTTCACTGCATACG	ACG	66	20	0	66	0	0	0	0
SpCas9-evoAPOBEC1-BE4max	R7	AGAGTTTTCACTGCATACG	ACG	66	25	0	66	0	0	0	0
SpCas9-evoAPOBEC1-BE4max	R7	ATTCTCGCATGCCAGAGAT	CCT	137	-10	0	137	0	0	0	0
SpCas9-evoAPOBEC1-BE4max	R7	ATTCTCGCATGCCAGAGAT	CCT	137	-9	0	137	0	0	0	0
SpCas9-evoAPOBEC1-BE4max	R7	ATTCTCGCATGCCAGAGAT	CCT	137	-6	0	136	1	0	0	0
SpCas9-evoAPOBEC1-BE4max	R7	ATTCTCGCATGCCAGAGAT	CCT	137	3	0	137	0	0	0	0
SpCas9-evoAPOBEC1-BE4max	R7	ATTCTCGCATGCCAGAGAT	CCT	137	5	0	137	0	0	0	0
SpCas9-evoAPOBEC1-BE4max	R7	ATTCTCGCATGCCAGAGAT	CCT	137	7	0	137	0	0	0	0
SpCas9-evoAPOBEC1-BE4max	R7	ATTCTCGCATGCCAGAGAT	CCT	137	11	0	137	0	0	0	0
SpCas9-evoAPOBEC1-BE4max	R7	ATTCTCGCATGCCAGAGAT	CCT	137	12	0	137	0	0	0	0
SpCas9-evoAPOBEC1-BE4max	R7	ATTCTCGCATGCCAGAGAT	CCT	137	19	0	137	0	0	0	0
SpCas9-evoAPOBEC1-BE4max	R7	ATTCTCGCATGCCAGAGAT	CCT	137	20	0	137	0	0	0	0
SpCas9-evoAPOBEC1-BE4max	R7	AGGAGCGCACCATCTTCTT	CAA	818	-8	0	818	0	0	0	0
SpCas9-evoAPOBEC1-BE4max	R7	AGGAGCGCACCATCTTCTT	CAA	818	-5	0	818	0	0	0	0
SpCas9-evoAPOBEC1-BE4max	R7	AGGAGCGCACCATCTTCTT	CAA	818	-2	0	818	0	0	0	0
SpCas9-evoAPOBEC1-BE4max	R7	AGGAGCGCACCATCTTCTT	CAA	818	-1	0	818	0	0	0	0
SpCas9-evoAPOBEC1-BE4max	R7	AGGAGCGCACCATCTTCTT	CAA	818	5	0	818	0	0	0	0
SpCas9-evoAPOBEC1-BE4max	R7	AGGAGCGCACCATCTTCTT	CAA	818	7	0	818	0	0	0	0
SpCas9-evoAPOBEC1-BE4max	R7	AGGAGCGCACCATCTTCTT	CAA	818	9	0	818	0	0	0	0
SpCas9-evoAPOBEC1-BE4max	R7	AGGAGCGCACCATCTTCTT	CAA	818	10	0	818	0	0	0	0
SpCas9-evoAPOBEC1-BE4max	R7	AGGAGCGCACCATCTTCTT	CAA	818	13	0	818	0	0	0	0
SpCas9-evoAPOBEC1-BE4max	R7	AGGAGCGCACCATCTTCTT	CAA	818	16	0	818	0	0	0	0
SpCas9-evoAPOBEC1-BE4max	R7	AGGAGCGCACCATCTTCTT	CAA	818	19	0	818	0	0	0	0
SpCas9-evoAPOBEC1-BE4max	R7	AGGAGCGCACCATCTTCTT	CAA	818	25	0	818	0	0	0	0
SpCas9-evoAPOBEC1-BE4max	R7	AGGAGCGCACCATCTTCTT	CAA	818	28	0	818	0	0	0	0
SpCas9-evoAPOBEC1-BE4max	R7	TCGTATGCAGTGAAAACTC	TCT	232	-10	0	232	0	0	0	0
SpCas9-evoAPOBEC1-BE4max	R7	TCGTATGCAGTGAAAACTC	TCT	232	-8	0	232	0	0	0	0
SpCas9-evoAPOBEC1-BE4max	R7	TCGTATGCAGTGAAAACTC	TCT	232	-2	0	232	0	0	0	0
SpCas9-evoAPOBEC1-BE4max	R7	TCGTATGCAGTGAAAACTC	TCT	232	1	0	232	0	0	0	0
SpCas9-evoAPOBEC1-BE4max	R7	TCGTATGCAGTGAAAACTC	TCT	232	7	0	232	0	0	0	0
SpCas9-evoAPOBEC1-BE4max	R7	TCGTATGCAGTGAAAACTC	TCT	232	16	0	232	0	0	0	0
SpCas9-evoAPOBEC1-BE4max	R7	TCGTATGCAGTGAAAACTC	TCT	232	18	0	232	0	0	0	0
SpCas9-evoAPOBEC1-BE4max	R7	TCGTATGCAGTGAAAACTC	TCT	232	20	0	232	0	0	0	0
SpCas9-evoAPOBEC1-BE4max	R7	TCGTATGCAGTGAAAACTC	TCT	232	23	0	232	0	0	0	0
SpCas9-evoAPOBEC1-BE4max	R7	TCGTATGCAGTGAAAACTC	TCT	232	28	0	232	0	0	0	0
SpCas9-evoAPOBEC1-BE4max	R7	CTGTGATTTGTATTCAGCC	CAT	418	-8	0	418	0	0	0	0
SpCas9-evoAPOBEC1-BE4max	R7	CTGTGATTTGTATTCAGCC	CAT	418	-5	0	418	0	0	0	0
SpCas9-evoAPOBEC1-BE4max	R7	CTGTGATTTGTATTCAGCC	CAT	418	0	0	418	0	0	0	0
SpCas9-evoAPOBEC1-BE4max	R7	CTGTGATTTGTATTCAGCC	CAT	418	14	0	418	0	0	0	0
SpCas9-evoAPOBEC1-BE4max	R7	CTGTGATTTGTATTCAGCC	CAT	418	17	0	418	0	0	0	0
SpCas9-evoAPOBEC1-BE4max	R7	CTGTGATTTGTATTCAGCC	CAT	418	18	0	418	0	0	0	0
SpCas9-evoAPOBEC1-BE4max	R7	CTGTGATTTGTATTCAGCC	CAT	418	19	1	417	0	0	0	0
SpCas9-evoAPOBEC1-BE4max	R7	CTGTGATTTGTATTCAGCC	CAT	418	24	0	418	0	0	0	0
SpCas9-evoAPOBEC1-BE4max	R7	GGAACAATTGCTTTTACAG	ATG	54	-11	0	54	0	0	0	0
SpCas9-evoAPOBEC1-BE4max	R7	GGAACAATTGCTTTTACAG	ATG	54	-10	0	54	0	0	0	0
SpCas9-evoAPOBEC1-BE4max	R7	GGAACAATTGCTTTTACAG	ATG	54	-9	0	54	0	0	0	0
SpCas9-evoAPOBEC1-BE4max	R7	GGAACAATTGCTTTTACAG	ATG	54	-3	0	54	0	0	0	0
SpCas9-evoAPOBEC1-BE4max	R7	GGAACAATTGCTTTTACAG	ATG	54	-2	0	54	0	0	0	0
SpCas9-evoAPOBEC1-BE4max	R7	GGAACAATTGCTTTTACAG	ATG	54	4	0	54	0	0	0	0
SpCas9-evoAPOBEC1-BE4max	R7	GGAACAATTGCTTTTACAG	ATG	54	10	0	54	0	0	0	0
SpCas9-evoAPOBEC1-BE4max	R7	GGAACAATTGCTTTTACAG	ATG	54	16	0	54	0	0	0	0
SpCas9-evoAPOBEC1-BE4max	R7	GGAACAATTGCTTTTACAG	ATG	54	22	0	54	0	0	0	0
SpCas9-evoAPOBEC1-BE4max	R7	GGAACAATTGCTTTTACAG	ATG	54	24	0	54	0	0	0	0
SpCas9-evoAPOBEC1-BE4max	R7	TTCATTATAAATGTCGTTC	GCG	84	-9	0	84	0	0	0	0
SpCas9-evoAPOBEC1-BE4max	R7	TTCATTATAAATGTCGTTC	GCG	84	-4	0	84	0	0	0	0
SpCas9-evoAPOBEC1-BE4max	R7	TTCATTATAAATGTCGTTC	GCG	84	-2	0	84	0	0	0	0
SpCas9-evoAPOBEC1-BE4max	R7	TTCATTATAAATGTCGTTC	GCG	84	2	0	84	0	0	0	0
SpCas9-evoAPOBEC1-BE4max	R7	TTCATTATAAATGTCGTTC	GCG	84	14	0	84	0	0	0	0
SpCas9-evoAPOBEC1-BE4max	R7	TTCATTATAAATGTCGTTC	GCG	84	18	0	84	0	0	0	0
SpCas9-evoAPOBEC1-BE4max	R7	TTCATTATAAATGTCGTTC	GCG	84	20	0	84	0	0	0	0
SpCas9-evoAPOBEC1-BE4max	R7	TTCATTATAAATGTCGTTC	GCG	84	24	0	84	0	0	0	0
SpCas9-evoAPOBEC1-BE4max	R7	TTCATTATAAATGTCGTTC	GCG	84	26	0	84	0	0	0	0
SpCas9-evoAPOBEC1-BE4max	R7	GGGCGTATCTCTTCATAGC	CTT	575	-10	0	575	0	0	0	0
SpCas9-evoAPOBEC1-BE4max	R7	GGGCGTATCTCTTCATAGC	CTT	575	-9	0	575	0	0	0	0
SpCas9-evoAPOBEC1-BE4max	R7	GGGCGTATCTCTTCATAGC	CTT	575	-3	0	575	0	0	0	0
SpCas9-evoAPOBEC1-BE4max	R7	GGGCGTATCTCTTCATAGC	CTT	575	-2	0	575	0	0	0	0
SpCas9-evoAPOBEC1-BE4max	R7	GGGCGTATCTCTTCATAGC	CTT	575	3	0	575	0	0	0	0
SpCas9-evoAPOBEC1-BE4max	R7	GGGCGTATCTCTTCATAGC	CTT	575	8	0	575	0	0	0	0
SpCas9-evoAPOBEC1-BE4max	R7	GGGCGTATCTCTTCATAGC	CTT	575	10	1	574	0	0	0	0
SpCas9-evoAPOBEC1-BE4max	R7	GGGCGTATCTCTTCATAGC	CTT	575	13	4	571	0	0	0	0
SpCas9-evoAPOBEC1-BE4max	R7	GGGCGTATCTCTTCATAGC	CTT	575	18	0	575	0	0	0	0
SpCas9-evoAPOBEC1-BE4max	R7	GGGCGTATCTCTTCATAGC	CTT	575	19	0	575	0	0	0	0
SpCas9-evoAPOBEC1-BE4max	R7	GGGCGTATCTCTTCATAGC	CTT	575	25	0	575	0	0	0	0
SpCas9-evoAPOBEC1-BE4max	R7	GGTTTTAATGAATACGATT	TTG	202	-9	0	202	0	0	0	0
SpCas9-evoAPOBEC1-BE4max	R7	GGTTTTAATGAATACGATT	TTG	202	-6	1	201	0	0	0	0
SpCas9-evoAPOBEC1-BE4max	R7	GGTTTTAATGAATACGATT	TTG	202	-5	0	202	0	0	0	0
SpCas9-evoAPOBEC1-BE4max	R7	GGTTTTAATGAATACGATT	TTG	202	-3	0	202	0	0	0	0
SpCas9-evoAPOBEC1-BE4max	R7	GGTTTTAATGAATACGATT	TTG	202	-2	0	202	0	0	0	0
SpCas9-evoAPOBEC1-BE4max	R7	GGTTTTAATGAATACGATT	TTG	202	-1	0	202	0	0	0	0
SpCas9-evoAPOBEC1-BE4max	R7	GGTTTTAATGAATACGATT	TTG	202	14	0	202	0	0	0	0
SpCas9-evoAPOBEC1-BE4max	R7	GGTTTTAATGAATACGATT	TTG	202	24	0	202	0	0	0	0
SpCas9-evoAPOBEC1-BE4max	R7	GGTTTTAATGAATACGATT	TTG	202	25	0	202	0	0	0	0
SpCas9-evoAPOBEC1-BE4max	R7	GAATGTAGCCATCCATCCT	TGT	913	-11	0	913	0	0	0	0
SpCas9-evoAPOBEC1-BE4max	R7	GAATGTAGCCATCCATCCT	TGT	913	-5	0	913	0	0	0	0
SpCas9-evoAPOBEC1-BE4max	R7	GAATGTAGCCATCCATCCT	TGT	913	-3	0	913	0	0	0	0
SpCas9-evoAPOBEC1-BE4max	R7	GAATGTAGCCATCCATCCT	TGT	913	-2	0	913	0	0	0	0
SpCas9-evoAPOBEC1-BE4max	R7	GAATGTAGCCATCCATCCT	TGT	913	8	0	913	0	0	0	0
SpCas9-evoAPOBEC1-BE4max	R7	GAATGTAGCCATCCATCCT	TGT	913	9	0	913	0	0	0	0
SpCas9-evoAPOBEC1-BE4max	R7	GAATGTAGCCATCCATCCT	TGT	913	12	0	913	0	0	0	0
SpCas9-evoAPOBEC1-BE4max	R7	GAATGTAGCCATCCATCCT	TGT	913	13	0	913	0	0	0	0
SpCas9-evoAPOBEC1-BE4max	R7	GAATGTAGCCATCCATCCT	TGT	913	16	0	913	0	0	0	0
SpCas9-evoAPOBEC1-BE4max	R7	GAATGTAGCCATCCATCCT	TGT	913	17	0	913	0	0	0	0
SpCas9-evoAPOBEC1-BE4max	R7	GAATGTAGCCATCCATCCT	TGT	913	22	0	913	0	0	0	0
SpCas9-evoAPOBEC1-BE4max	R7	GAATGTAGCCATCCATCCT	TGT	913	26	0	913	0	0	0	0
SpCas9-evoAPOBEC1-BE4max	R7	CCTATGATTATGTCCGGTT	ATG	128	0	0	128	0	0	0	0
SpCas9-evoAPOBEC1-BE4max	R7	CCTATGATTATGTCCGGTT	ATG	128	1	0	128	0	0	0	0
SpCas9-evoAPOBEC1-BE4max	R7	CCTATGATTATGTCCGGTT	ATG	128	13	0	128	0	0	0	0
SpCas9-evoAPOBEC1-BE4max	R7	CCTATGATTATGTCCGGTT	ATG	128	14	0	128	0	0	0	0
SpCas9-evoAPOBEC1-BE4max	R7	CCTATGATTATGTCCGGTT	ATG	128	26	0	128	0	0	0	0
SpCas9-evoAPOBEC1-BE4max	R7	CAATTCTTTATGCCGGTGT	TGG	332	-7	0	332	0	0	0	0
SpCas9-evoAPOBEC1-BE4max	R7	CAATTCTTTATGCCGGTGT	TGG	332	-5	0	332	0	0	0	0
SpCas9-evoAPOBEC1-BE4max	R7	CAATTCTTTATGCCGGTGT	TGG	332	-3	0	332	0	0	0	0
SpCas9-evoAPOBEC1-BE4max	R7	CAATTCTTTATGCCGGTGT	TGG	332	0	0	332	0	0	0	0
SpCas9-evoAPOBEC1-BE4max	R7	CAATTCTTTATGCCGGTGT	TGG	332	5	0	332	0	0	0	0
SpCas9-evoAPOBEC1-BE4max	R7	CAATTCTTTATGCCGGTGT	TGG	332	12	0	332	0	0	0	0
SpCas9-evoAPOBEC1-BE4max	R7	CAATTCTTTATGCCGGTGT	TGG	332	13	0	332	0	0	0	0
SpCas9-evoAPOBEC1-BE4max	R7	CAATTCTTTATGCCGGTGT	TGG	332	23	0	332	0	0	0	0
SpCas9-evoAPOBEC1-BE4max	R7	CAATTCTTTATGCCGGTGT	TGG	332	25	0	332	0	0	0	0
SpCas9-evoAPOBEC1-BE4max	R7	TATCATCCCCCTCGGGTGT	AAT	489	-11	0	489	0	0	0	0
SpCas9-evoAPOBEC1-BE4max	R7	TATCATCCCCCTCGGGTGT	AAT	489	-9	0	489	0	0	0	0
SpCas9-evoAPOBEC1-BE4max	R7	TATCATCCCCCTCGGGTGT	AAT	489	-7	0	488	0	1	0.00204499	1
SpCas9-evoAPOBEC1-BE4max	R7	TATCATCCCCCTCGGGTGT	AAT	489	-6	0	489	0	0	0	0
SpCas9-evoAPOBEC1-BE4max	R7	TATCATCCCCCTCGGGTGT	AAT	489	-5	0	489	0	0	0	0
SpCas9-evoAPOBEC1-BE4max	R7	TATCATCCCCCTCGGGTGT	AAT	489	3	0	489	0	0	0	0
SpCas9-evoAPOBEC1-BE4max	R7	TATCATCCCCCTCGGGTGT	AAT	489	6	0	489	0	0	0	0
SpCas9-evoAPOBEC1-BE4max	R7	TATCATCCCCCTCGGGTGT	AAT	489	7	0	489	0	0	0	0
SpCas9-evoAPOBEC1-BE4max	R7	TATCATCCCCCTCGGGTGT	AAT	489	8	0	489	0	0	0	0
SpCas9-evoAPOBEC1-BE4max	R7	TATCATCCCCCTCGGGTGT	AAT	489	9	0	489	0	0	0	0
SpCas9-evoAPOBEC1-BE4max	R7	TATCATCCCCCTCGGGTGT	AAT	489	10	0	489	0	0	0	0
SpCas9-evoAPOBEC1-BE4max	R7	TATCATCCCCCTCGGGTGT	AAT	489	12	0	489	0	0	0	0
SpCas9-evoAPOBEC1-BE4max	R7	TATCATCCCCCTCGGGTGT	AAT	489	22	0	489	0	0	0	0
SpCas9-evoAPOBEC1-BE4max	R7	ACATCTCATCTACCTCCCG	GTT	471	-10	0	471	0	0	0	0
SpCas9-evoAPOBEC1-BE4max	R7	ACATCTCATCTACCTCCCG	GTT	471	-8	0	471	0	0	0	0
SpCas9-evoAPOBEC1-BE4max	R7	ACATCTCATCTACCTCCCG	GTT	471	-4	0	471	0	0	0	0
SpCas9-evoAPOBEC1-BE4max	R7	ACATCTCATCTACCTCCCG	GTT	471	-1	0	471	0	0	0	0
SpCas9-evoAPOBEC1-BE4max	R7	ACATCTCATCTACCTCCCG	GTT	471	1	0	471	0	0	0	0
SpCas9-evoAPOBEC1-BE4max	R7	ACATCTCATCTACCTCCCG	GTT	471	4	0	471	0	0	0	0
SpCas9-evoAPOBEC1-BE4max	R7	ACATCTCATCTACCTCCCG	GTT	471	6	0	471	0	0	0	0
SpCas9-evoAPOBEC1-BE4max	R7	ACATCTCATCTACCTCCCG	GTT	471	9	0	471	0	0	0	0
SpCas9-evoAPOBEC1-BE4max	R7	ACATCTCATCTACCTCCCG	GTT	471	12	0	471	0	0	0	0
SpCas9-evoAPOBEC1-BE4max	R7	ACATCTCATCTACCTCCCG	GTT	471	13	0	471	0	0	0	0
SpCas9-evoAPOBEC1-BE4max	R7	ACATCTCATCTACCTCCCG	GTT	471	15	0	471	0	0	0	0
SpCas9-evoAPOBEC1-BE4max	R7	ACATCTCATCTACCTCCCG	GTT	471	16	0	471	0	0	0	0
SpCas9-evoAPOBEC1-BE4max	R7	ACATCTCATCTACCTCCCG	GTT	471	17	0	471	0	0	0	0
SpCas9-evoAPOBEC1-BE4max	R7	GATATGTGCATCTGTAAAA	GCA	244	-7	0	244	0	0	0	0
SpCas9-evoAPOBEC1-BE4max	R7	GATATGTGCATCTGTAAAA	GCA	244	-6	2	241	1	0	0	0
SpCas9-evoAPOBEC1-BE4max	R7	GATATGTGCATCTGTAAAA	GCA	244	-4	0	244	0	0	0	0
SpCas9-evoAPOBEC1-BE4max	R7	GATATGTGCATCTGTAAAA	GCA	244	-3	1	242	1	0	0	0
SpCas9-evoAPOBEC1-BE4max	R7	GATATGTGCATCTGTAAAA	GCA	244	-1	0	243	1	0	0	0
SpCas9-evoAPOBEC1-BE4max	R7	GATATGTGCATCTGTAAAA	GCA	244	8	1	243	0	0	0	0
SpCas9-evoAPOBEC1-BE4max	R7	GATATGTGCATCTGTAAAA	GCA	244	11	0	244	0	0	0	0
SpCas9-evoAPOBEC1-BE4max	R7	GATATGTGCATCTGTAAAA	GCA	244	20	1	243	0	0	0	0
SpCas9-evoAPOBEC1-BE4max	R7	GATATGTGCATCTGTAAAA	GCA	244	28	0	244	0	0	0	0
SpCas9-evoAPOBEC1-BE4max	R7	TGATTGCCAAAAATAGGAT	CTC	351	-11	0	351	0	0	0	0
SpCas9-evoAPOBEC1-BE4max	R7	TGATTGCCAAAAATAGGAT	CTC	351	-10	0	351	0	0	0	0
SpCas9-evoAPOBEC1-BE4max	R7	TGATTGCCAAAAATAGGAT	CTC	351	6	0	351	0	0	0	0
SpCas9-evoAPOBEC1-BE4max	R7	TGATTGCCAAAAATAGGAT	CTC	351	7	0	351	0	0	0	0
SpCas9-evoAPOBEC1-BE4max	R7	TGATTGCCAAAAATAGGAT	CTC	351	19	1	350	0	0	0	0
SpCas9-evoAPOBEC1-BE4max	R7	TGATTGCCAAAAATAGGAT	CTC	351	21	0	351	0	0	0	0
SpCas9-evoAPOBEC1-BE4max	R7	TGATTGCCAAAAATAGGAT	CTC	351	25	0	351	0	0	0	0
SpCas9-evoAPOBEC1-BE4max	R7	TGGAACCGCTGGAGAGCAA	CTG	568	-11	1	567	0	0	0	0
SpCas9-evoAPOBEC1-BE4max	R7	TGGAACCGCTGGAGAGCAA	CTG	568	-10	0	568	0	0	0	0
SpCas9-evoAPOBEC1-BE4max	R7	TGGAACCGCTGGAGAGCAA	CTG	568	-8	0	568	0	0	0	0
SpCas9-evoAPOBEC1-BE4max	R7	TGGAACCGCTGGAGAGCAA	CTG	568	5	0	568	0	0	0	0
SpCas9-evoAPOBEC1-BE4max	R7	TGGAACCGCTGGAGAGCAA	CTG	568	6	0	568	0	0	0	0
SpCas9-evoAPOBEC1-BE4max	R7	TGGAACCGCTGGAGAGCAA	CTG	568	8	0	568	0	0	0	0
SpCas9-evoAPOBEC1-BE4max	R7	TGGAACCGCTGGAGAGCAA	CTG	568	16	0	568	0	0	0	0
SpCas9-evoAPOBEC1-BE4max	R7	TGGAACCGCTGGAGAGCAA	CTG	568	19	0	568	0	0	0	0
SpCas9-evoAPOBEC1-BE4max	R7	TGGAACCGCTGGAGAGCAA	CTG	568	22	0	568	0	0	0	0
SpCas9-evoAPOBEC1-BE4max	R7	ATGGCCGACAAGCAGAAGA	ACG	71	-10	0	71	0	0	0	0
SpCas9-evoAPOBEC1-BE4max	R7	ATGGCCGACAAGCAGAAGA	ACG	71	-7	0	71	0	0	0	0
SpCas9-evoAPOBEC1-BE4max	R7	ATGGCCGACAAGCAGAAGA	ACG	71	-1	0	71	0	0	0	0
SpCas9-evoAPOBEC1-BE4max	R7	ATGGCCGACAAGCAGAAGA	ACG	71	4	0	71	0	0	0	0
SpCas9-evoAPOBEC1-BE4max	R7	ATGGCCGACAAGCAGAAGA	ACG	71	5	0	71	0	0	0	0
SpCas9-evoAPOBEC1-BE4max	R7	ATGGCCGACAAGCAGAAGA	ACG	71	8	0	71	0	0	0	0
SpCas9-evoAPOBEC1-BE4max	R7	ATGGCCGACAAGCAGAAGA	ACG	71	12	0	71	0	0	0	0
SpCas9-evoAPOBEC1-BE4max	R7	ATGGCCGACAAGCAGAAGA	ACG	71	20	0	71	0	0	0	0
SpCas9-evoAPOBEC1-BE4max	R7	ATGGCCGACAAGCAGAAGA	ACG	71	23	0	71	0	0	0	0
SpCas9-evoAPOBEC1-BE4max	R7	ATGGCCGACAAGCAGAAGA	ACG	71	26	0	71	0	0	0	0
SpCas9-evoAPOBEC1-BE4max	R7	CCCCAACATCTTCGACGCA	GGT	185	-8	0	185	0	0	0	0
SpCas9-evoAPOBEC1-BE4max	R7	CCCCAACATCTTCGACGCA	GGT	185	-6	0	185	0	0	0	0
SpCas9-evoAPOBEC1-BE4max	R7	CCCCAACATCTTCGACGCA	GGT	185	-5	0	185	0	0	0	0
SpCas9-evoAPOBEC1-BE4max	R7	CCCCAACATCTTCGACGCA	GGT	185	-2	0	185	0	0	0	0
SpCas9-evoAPOBEC1-BE4max	R7	CCCCAACATCTTCGACGCA	GGT	185	0	0	185	0	0	0	0
SpCas9-evoAPOBEC1-BE4max	R7	CCCCAACATCTTCGACGCA	GGT	185	1	0	185	0	0	0	0
SpCas9-evoAPOBEC1-BE4max	R7	CCCCAACATCTTCGACGCA	GGT	185	2	0	185	0	0	0	0
SpCas9-evoAPOBEC1-BE4max	R7	CCCCAACATCTTCGACGCA	GGT	185	3	0	185	0	0	0	0
SpCas9-evoAPOBEC1-BE4max	R7	CCCCAACATCTTCGACGCA	GGT	185	6	0	185	0	0	0	0
SpCas9-evoAPOBEC1-BE4max	R7	CCCCAACATCTTCGACGCA	GGT	185	9	0	185	0	0	0	0
SpCas9-evoAPOBEC1-BE4max	R7	CCCCAACATCTTCGACGCA	GGT	185	12	0	185	0	0	0	0
SpCas9-evoAPOBEC1-BE4max	R7	CCCCAACATCTTCGACGCA	GGT	185	15	0	185	0	0	0	0
SpCas9-evoAPOBEC1-BE4max	R7	CCCCAACATCTTCGACGCA	GGT	185	17	0	185	0	0	0	0
SpCas9-evoAPOBEC1-BE4max	R7	CCCCAACATCTTCGACGCA	GGT	185	24	0	185	0	0	0	0
SpCas9-evoAPOBEC1-BE4max	R7	CCCCAACATCTTCGACGCA	GGT	185	26	0	185	0	0	0	0
SpCas9-evoAPOBEC1-BE4max	R7	ATATGTGCATCTGTAAAAG	CAA	55	-8	0	55	0	0	0	0
SpCas9-evoAPOBEC1-BE4max	R7	ATATGTGCATCTGTAAAAG	CAA	55	-7	0	55	0	0	0	0
SpCas9-evoAPOBEC1-BE4max	R7	ATATGTGCATCTGTAAAAG	CAA	55	-5	0	54	1	0	0	0
SpCas9-evoAPOBEC1-BE4max	R7	ATATGTGCATCTGTAAAAG	CAA	55	-4	0	55	0	0	0	0
SpCas9-evoAPOBEC1-BE4max	R7	ATATGTGCATCTGTAAAAG	CAA	55	-2	0	55	0	0	0	0
SpCas9-evoAPOBEC1-BE4max	R7	ATATGTGCATCTGTAAAAG	CAA	55	7	0	55	0	0	0	0
SpCas9-evoAPOBEC1-BE4max	R7	ATATGTGCATCTGTAAAAG	CAA	55	10	0	55	0	0	0	0
SpCas9-evoAPOBEC1-BE4max	R7	ATATGTGCATCTGTAAAAG	CAA	55	19	0	55	0	0	0	0
SpCas9-evoAPOBEC1-BE4max	R7	ATATGTGCATCTGTAAAAG	CAA	55	27	0	55	0	0	0	0
SpCas9-evoAPOBEC1-BE4max	R7	ATATGTGCATCTGTAAAAG	CAA	55	28	0	55	0	0	0	0
SpCas9-evoAPOBEC1-BE4max	R7	CCATCCTTGTCAATCAAGG	CGT	341	-4	0	341	0	0	0	0
SpCas9-evoAPOBEC1-BE4max	R7	CCATCCTTGTCAATCAAGG	CGT	341	-3	0	341	0	0	0	0
SpCas9-evoAPOBEC1-BE4max	R7	CCATCCTTGTCAATCAAGG	CGT	341	0	0	341	0	0	0	0
SpCas9-evoAPOBEC1-BE4max	R7	CCATCCTTGTCAATCAAGG	CGT	341	1	0	341	0	0	0	0
SpCas9-evoAPOBEC1-BE4max	R7	CCATCCTTGTCAATCAAGG	CGT	341	4	0	341	0	0	0	0
SpCas9-evoAPOBEC1-BE4max	R7	CCATCCTTGTCAATCAAGG	CGT	341	5	0	341	0	0	0	0
SpCas9-evoAPOBEC1-BE4max	R7	CCATCCTTGTCAATCAAGG	CGT	341	10	0	341	0	0	0	0
SpCas9-evoAPOBEC1-BE4max	R7	CCATCCTTGTCAATCAAGG	CGT	341	14	0	341	0	0	0	0
SpCas9-evoAPOBEC1-BE4max	R7	CCATCCTTGTCAATCAAGG	CGT	341	19	0	341	0	0	0	0
SpCas9-evoAPOBEC1-BE4max	R7	CCATCCTTGTCAATCAAGG	CGT	341	26	0	341	0	0	0	0
SpCas9-evoAPOBEC1-BE4max	R7	CCATCCTTGTCAATCAAGG	CGT	341	28	0	341	0	0	0	0
SpCas9-evoAPOBEC1-BE4max	R7	ATGAAGAGATACGCCCTGG	TTC	534	-9	0	534	0	0	0	0
SpCas9-evoAPOBEC1-BE4max	R7	ATGAAGAGATACGCCCTGG	TTC	534	-2	0	534	0	0	0	0
SpCas9-evoAPOBEC1-BE4max	R7	ATGAAGAGATACGCCCTGG	TTC	534	11	1	533	0	0	0	0
SpCas9-evoAPOBEC1-BE4max	R7	ATGAAGAGATACGCCCTGG	TTC	534	13	0	534	0	0	0	0
SpCas9-evoAPOBEC1-BE4max	R7	ATGAAGAGATACGCCCTGG	TTC	534	14	0	534	0	0	0	0
SpCas9-evoAPOBEC1-BE4max	R7	ATGAAGAGATACGCCCTGG	TTC	534	15	0	534	0	0	0	0
SpCas9-evoAPOBEC1-BE4max	R7	ATGAAGAGATACGCCCTGG	TTC	534	21	0	534	0	0	0	0
SpCas9-evoAPOBEC1-BE4max	R7	ATGAAGAGATACGCCCTGG	TTC	534	22	0	534	0	0	0	0
SpCas9-evoAPOBEC1-BE4max	R7	ATGAAGAGATACGCCCTGG	TTC	534	28	0	534	0	0	0	0
SpCas9-evoAPOBEC1-BE4max	R7	CTACCCCGACCACATGAAG	CAG	761	-9	0	761	0	0	0	0
SpCas9-evoAPOBEC1-BE4max	R7	CTACCCCGACCACATGAAG	CAG	761	-6	0	761	0	0	0	0
SpCas9-evoAPOBEC1-BE4max	R7	CTACCCCGACCACATGAAG	CAG	761	-3	0	761	0	0	0	0
SpCas9-evoAPOBEC1-BE4max	R7	CTACCCCGACCACATGAAG	CAG	761	-2	0	761	0	0	0	0
SpCas9-evoAPOBEC1-BE4max	R7	CTACCCCGACCACATGAAG	CAG	761	0	0	761	0	0	0	0
SpCas9-evoAPOBEC1-BE4max	R7	CTACCCCGACCACATGAAG	CAG	761	3	0	761	0	0	0	0
SpCas9-evoAPOBEC1-BE4max	R7	CTACCCCGACCACATGAAG	CAG	761	4	0	761	0	0	0	0
SpCas9-evoAPOBEC1-BE4max	R7	CTACCCCGACCACATGAAG	CAG	761	5	0	761	0	0	0	0
SpCas9-evoAPOBEC1-BE4max	R7	CTACCCCGACCACATGAAG	CAG	761	6	0	761	0	0	0	0
SpCas9-evoAPOBEC1-BE4max	R7	CTACCCCGACCACATGAAG	CAG	761	9	0	761	0	0	0	0
SpCas9-evoAPOBEC1-BE4max	R7	CTACCCCGACCACATGAAG	CAG	761	10	0	761	0	0	0	0
SpCas9-evoAPOBEC1-BE4max	R7	CTACCCCGACCACATGAAG	CAG	761	12	0	761	0	0	0	0
SpCas9-evoAPOBEC1-BE4max	R7	CTACCCCGACCACATGAAG	CAG	761	19	0	761	0	0	0	0
SpCas9-evoAPOBEC1-BE4max	R7	CTACCCCGACCACATGAAG	CAG	761	22	0	761	0	0	0	0
SpCas9-evoAPOBEC1-BE4max	R7	CTACCCCGACCACATGAAG	CAG	761	24	0	761	0	0	0	0
SpCas9-evoAPOBEC1-BE4max	R7	CTACCCCGACCACATGAAG	CAG	761	27	0	761	0	0	0	0
SpCas9-evoAPOBEC1-BE4max	R7	GTGTAGTAAACATTCCAAA	ACC	308	-11	0	308	0	0	0	0
SpCas9-evoAPOBEC1-BE4max	R7	GTGTAGTAAACATTCCAAA	ACC	308	-4	0	308	0	0	0	0
SpCas9-evoAPOBEC1-BE4max	R7	GTGTAGTAAACATTCCAAA	ACC	308	-3	0	308	0	0	0	0
SpCas9-evoAPOBEC1-BE4max	R7	GTGTAGTAAACATTCCAAA	ACC	308	10	0	308	0	0	0	0
SpCas9-evoAPOBEC1-BE4max	R7	GTGTAGTAAACATTCCAAA	ACC	308	14	0	284	0	24	0.0779221	1
SpCas9-evoAPOBEC1-BE4max	R7	GTGTAGTAAACATTCCAAA	ACC	308	15	0	308	0	0	0	0
SpCas9-evoAPOBEC1-BE4max	R7	GTGTAGTAAACATTCCAAA	ACC	308	20	0	308	0	0	0	0
SpCas9-evoAPOBEC1-BE4max	R7	GTGTAGTAAACATTCCAAA	ACC	308	21	0	308	0	0	0	0
SpCas9-evoAPOBEC1-BE4max	R7	AAGATGGAACCGCTGGAGA	GCA	1314	-11	0	1314	0	0	0	0
SpCas9-evoAPOBEC1-BE4max	R7	AAGATGGAACCGCTGGAGA	GCA	1314	-7	2	1312	0	0	0	0
SpCas9-evoAPOBEC1-BE4max	R7	AAGATGGAACCGCTGGAGA	GCA	1314	-6	0	1314	0	0	0	0
SpCas9-evoAPOBEC1-BE4max	R7	AAGATGGAACCGCTGGAGA	GCA	1314	-4	0	1314	0	0	0	0
SpCas9-evoAPOBEC1-BE4max	R7	AAGATGGAACCGCTGGAGA	GCA	1314	9	0	1314	0	0	0	0
SpCas9-evoAPOBEC1-BE4max	R7	AAGATGGAACCGCTGGAGA	GCA	1314	10	0	1314	0	0	0	0
SpCas9-evoAPOBEC1-BE4max	R7	AAGATGGAACCGCTGGAGA	GCA	1314	12	0	1314	0	0	0	0
SpCas9-evoAPOBEC1-BE4max	R7	AAGATGGAACCGCTGGAGA	GCA	1314	20	0	1314	0	0	0	0
SpCas9-evoAPOBEC1-BE4max	R7	AAGATGGAACCGCTGGAGA	GCA	1314	23	0	1314	0	0	0	0
SpCas9-evoAPOBEC1-BE4max	R7	AAGATGGAACCGCTGGAGA	GCA	1314	26	0	1314	0	0	0	0
SpCas9-evoAPOBEC1-BE4max	R7	ACCTGAGCACCCAGTCCGC	CCT	396	-11	0	396	0	0	0	0
SpCas9-evoAPOBEC1-BE4max	R7	ACCTGAGCACCCAGTCCGC	CCT	396	-8	0	396	0	0	0	0
SpCas9-evoAPOBEC1-BE4max	R7	ACCTGAGCACCCAGTCCGC	CCT	396	-5	0	396	0	0	0	0
SpCas9-evoAPOBEC1-BE4max	R7	ACCTGAGCACCCAGTCCGC	CCT	396	-4	0	396	0	0	0	0
SpCas9-evoAPOBEC1-BE4max	R7	ACCTGAGCACCCAGTCCGC	CCT	396	-2	0	396	0	0	0	0
SpCas9-evoAPOBEC1-BE4max	R7	ACCTGAGCACCCAGTCCGC	CCT	396	1	0	396	0	0	0	0
SpCas9-evoAPOBEC1-BE4max	R7	ACCTGAGCACCCAGTCCGC	CCT	396	2	0	396	0	0	0	0
SpCas9-evoAPOBEC1-BE4max	R7	ACCTGAGCACCCAGTCCGC	CCT	396	7	0	396	0	0	0	0
SpCas9-evoAPOBEC1-BE4max	R7	ACCTGAGCACCCAGTCCGC	CCT	396	9	0	396	0	0	0	0
SpCas9-evoAPOBEC1-BE4max	R7	ACCTGAGCACCCAGTCCGC	CCT	396	10	0	396	0	0	0	0
SpCas9-evoAPOBEC1-BE4max	R7	ACCTGAGCACCCAGTCCGC	CCT	396	11	0	396	0	0	0	0
SpCas9-evoAPOBEC1-BE4max	R7	ACCTGAGCACCCAGTCCGC	CCT	396	15	1	395	0	0	0	0
SpCas9-evoAPOBEC1-BE4max	R7	ACCTGAGCACCCAGTCCGC	CCT	396	16	0	396	0	0	0	0
SpCas9-evoAPOBEC1-BE4max	R7	ACCTGAGCACCCAGTCCGC	CCT	396	18	0	396	0	0	0	0
SpCas9-evoAPOBEC1-BE4max	R7	ACCTGAGCACCCAGTCCGC	CCT	396	19	0	396	0	0	0	0
SpCas9-evoAPOBEC1-BE4max	R7	ACCTGAGCACCCAGTCCGC	CCT	396	20	0	396	0	0	0	0
SpCas9-evoAPOBEC1-BE4max	R7	ACCTGAGCACCCAGTCCGC	CCT	396	25	0	396	0	0	0	0
SpCas9-evoAPOBEC1-BE4max	R7	TGAATACAAATCACAGAAT	CGT	676	-10	0	676	0	0	0	0
SpCas9-evoAPOBEC1-BE4max	R7	TGAATACAAATCACAGAAT	CGT	676	-1	0	676	0	0	0	0
SpCas9-evoAPOBEC1-BE4max	R7	TGAATACAAATCACAGAAT	CGT	676	6	0	676	0	0	0	0
SpCas9-evoAPOBEC1-BE4max	R7	TGAATACAAATCACAGAAT	CGT	676	11	0	676	0	0	0	0
SpCas9-evoAPOBEC1-BE4max	R7	TGAATACAAATCACAGAAT	CGT	676	13	0	676	0	0	0	0
SpCas9-evoAPOBEC1-BE4max	R7	TGAATACAAATCACAGAAT	CGT	676	19	0	676	0	0	0	0
SpCas9-evoAPOBEC1-BE4max	R7	TGAATACAAATCACAGAAT	CGT	676	22	0	676	0	0	0	0
SpCas9-evoAPOBEC1-BE4max	R7	TGAATACAAATCACAGAAT	CGT	676	28	0	676	0	0	0	0
SpCas9-evoAPOBEC1-BE4max	R7	CGACAACCACTACCTGAGC	ACC	182	-8	0	182	0	0	0	0
SpCas9-evoAPOBEC1-BE4max	R7	CGACAACCACTACCTGAGC	ACC	182	-5	0	182	0	0	0	0
SpCas9-evoAPOBEC1-BE4max	R7	CGACAACCACTACCTGAGC	ACC	182	-2	0	182	0	0	0	0
SpCas9-evoAPOBEC1-BE4max	R7	CGACAACCACTACCTGAGC	ACC	182	-1	0	182	0	0	0	0
SpCas9-evoAPOBEC1-BE4max	R7	CGACAACCACTACCTGAGC	ACC	182	0	0	182	0	0	0	0
SpCas9-evoAPOBEC1-BE4max	R7	CGACAACCACTACCTGAGC	ACC	182	3	0	182	0	0	0	0
SpCas9-evoAPOBEC1-BE4max	R7	CGACAACCACTACCTGAGC	ACC	182	6	0	182	0	0	0	0
SpCas9-evoAPOBEC1-BE4max	R7	CGACAACCACTACCTGAGC	ACC	182	7	0	182	0	0	0	0
SpCas9-evoAPOBEC1-BE4max	R7	CGACAACCACTACCTGAGC	ACC	182	9	0	182	0	0	0	0
SpCas9-evoAPOBEC1-BE4max	R7	CGACAACCACTACCTGAGC	ACC	182	12	0	182	0	0	0	0
SpCas9-evoAPOBEC1-BE4max	R7	CGACAACCACTACCTGAGC	ACC	182	13	0	182	0	0	0	0
SpCas9-evoAPOBEC1-BE4max	R7	CGACAACCACTACCTGAGC	ACC	182	18	0	182	0	0	0	0
SpCas9-evoAPOBEC1-BE4max	R7	CGACAACCACTACCTGAGC	ACC	182	20	0	182	0	0	0	0
SpCas9-evoAPOBEC1-BE4max	R7	CGACAACCACTACCTGAGC	ACC	182	21	0	182	0	0	0	0
SpCas9-evoAPOBEC1-BE4max	R7	CGACAACCACTACCTGAGC	ACC	182	22	0	182	0	0	0	0
SpCas9-evoAPOBEC1-BE4max	R7	CGACAACCACTACCTGAGC	ACC	182	26	0	182	0	0	0	0
SpCas9-evoAPOBEC1-BE4max	R7	CGACAACCACTACCTGAGC	ACC	182	27	0	182	0	0	0	0
SpCas9-evoAPOBEC1-BE4max	R7	CATGCCCGAAGGCTACGTC	CAG	1069	-9	0	1069	0	0	0	0
SpCas9-evoAPOBEC1-BE4max	R7	CATGCCCGAAGGCTACGTC	CAG	1069	-4	0	1069	0	0	0	0
SpCas9-evoAPOBEC1-BE4max	R7	CATGCCCGAAGGCTACGTC	CAG	1069	-3	0	1067	0	2	0.00187091	1
SpCas9-evoAPOBEC1-BE4max	R7	CATGCCCGAAGGCTACGTC	CAG	1069	-1	0	1069	0	0	0	0
SpCas9-evoAPOBEC1-BE4max	R7	CATGCCCGAAGGCTACGTC	CAG	1069	0	0	1068	0	1	0.000935454	1
SpCas9-evoAPOBEC1-BE4max	R7	CATGCCCGAAGGCTACGTC	CAG	1069	4	0	1069	0	0	0	0
SpCas9-evoAPOBEC1-BE4max	R7	CATGCCCGAAGGCTACGTC	CAG	1069	5	0	1069	0	0	0	0
SpCas9-evoAPOBEC1-BE4max	R7	CATGCCCGAAGGCTACGTC	CAG	1069	6	0	1069	0	0	0	0
SpCas9-evoAPOBEC1-BE4max	R7	CATGCCCGAAGGCTACGTC	CAG	1069	12	0	1069	0	0	0	0
SpCas9-evoAPOBEC1-BE4max	R7	CATGCCCGAAGGCTACGTC	CAG	1069	15	0	1069	0	0	0	0
SpCas9-evoAPOBEC1-BE4max	R7	CATGCCCGAAGGCTACGTC	CAG	1069	18	0	1069	0	0	0	0
SpCas9-evoAPOBEC1-BE4max	R7	CATGCCCGAAGGCTACGTC	CAG	1069	19	0	1069	0	0	0	0
SpCas9-evoAPOBEC1-BE4max	R7	CATGCCCGAAGGCTACGTC	CAG	1069	25	0	1069	0	0	0	0
SpCas9-evoAPOBEC1-BE4max	R7	CATGCCCGAAGGCTACGTC	CAG	1069	27	0	1069	0	0	0	0
SpCas9-evoAPOBEC1-BE4max	R7	TTTACAGATGCACATATCG	AGG	872	-8	0	872	0	0	0	0
SpCas9-evoAPOBEC1-BE4max	R7	TTTACAGATGCACATATCG	AGG	872	-2	0	872	0	0	0	0
SpCas9-evoAPOBEC1-BE4max	R7	TTTACAGATGCACATATCG	AGG	872	4	1	871	0	0	0	0
SpCas9-evoAPOBEC1-BE4max	R7	TTTACAGATGCACATATCG	AGG	872	10	0	872	0	0	0	0
SpCas9-evoAPOBEC1-BE4max	R7	TTTACAGATGCACATATCG	AGG	872	12	1	871	0	0	0	0
SpCas9-evoAPOBEC1-BE4max	R7	TTTACAGATGCACATATCG	AGG	872	17	2	864	2	4	0.00458716	0.5
SpCas9-evoAPOBEC1-BE4max	R7	TTTACAGATGCACATATCG	AGG	872	26	0	872	0	0	0	0
SpCas9-evoAPOBEC1-BE4max	R7	TTCTGATTACACCCGAGGG	GGA	307	-9	0	307	0	0	0	0
SpCas9-evoAPOBEC1-BE4max	R7	TTCTGATTACACCCGAGGG	GGA	307	-6	0	307	0	0	0	0
SpCas9-evoAPOBEC1-BE4max	R7	TTCTGATTACACCCGAGGG	GGA	307	-3	0	307	0	0	0	0
SpCas9-evoAPOBEC1-BE4max	R7	TTCTGATTACACCCGAGGG	GGA	307	2	0	307	0	0	0	0
SpCas9-evoAPOBEC1-BE4max	R7	TTCTGATTACACCCGAGGG	GGA	307	9	2	305	0	0	0	0
SpCas9-evoAPOBEC1-BE4max	R7	TTCTGATTACACCCGAGGG	GGA	307	11	0	307	0	0	0	0
SpCas9-evoAPOBEC1-BE4max	R7	TTCTGATTACACCCGAGGG	GGA	307	12	0	307	0	0	0	0
SpCas9-evoAPOBEC1-BE4max	R7	TTCTGATTACACCCGAGGG	GGA	307	13	0	307	0	0	0	0
SpCas9-evoAPOBEC1-BE4max	R7	TGTTGTTCCATTCCATCAC	GGT	374	-10	0	374	0	0	0	0
SpCas9-evoAPOBEC1-BE4max	R7	TGTTGTTCCATTCCATCAC	GGT	374	7	0	374	0	0	0	0
SpCas9-evoAPOBEC1-BE4max	R7	TGTTGTTCCATTCCATCAC	GGT	374	8	0	374	0	0	0	0
SpCas9-evoAPOBEC1-BE4max	R7	TGTTGTTCCATTCCATCAC	GGT	374	12	0	374	0	0	0	0
SpCas9-evoAPOBEC1-BE4max	R7	TGTTGTTCCATTCCATCAC	GGT	374	13	0	374	0	0	0	0
SpCas9-evoAPOBEC1-BE4max	R7	TGTTGTTCCATTCCATCAC	GGT	374	16	0	374	0	0	0	0
SpCas9-evoAPOBEC1-BE4max	R7	TGTTGTTCCATTCCATCAC	GGT	374	18	0	374	0	0	0	0
SpCas9-evoAPOBEC1-BE4max	R7	GTAATCAGAATAGCTGATG	TAG	754	-11	0	754	0	0	0	0
SpCas9-evoAPOBEC1-BE4max	R7	GTAATCAGAATAGCTGATG	TAG	754	-10	0	754	0	0	0	0
SpCas9-evoAPOBEC1-BE4max	R7	GTAATCAGAATAGCTGATG	TAG	754	-9	0	754	0	0	0	0
SpCas9-evoAPOBEC1-BE4max	R7	GTAATCAGAATAGCTGATG	TAG	754	-8	0	754	0	0	0	0
SpCas9-evoAPOBEC1-BE4max	R7	GTAATCAGAATAGCTGATG	TAG	754	-7	1	753	0	0	0	0
SpCas9-evoAPOBEC1-BE4max	R7	GTAATCAGAATAGCTGATG	TAG	754	-5	0	748	0	6	0.00795756	1
SpCas9-evoAPOBEC1-BE4max	R7	GTAATCAGAATAGCTGATG	TAG	754	5	0	754	0	0	0	0
SpCas9-evoAPOBEC1-BE4max	R7	GTAATCAGAATAGCTGATG	TAG	754	13	0	754	0	0	0	0
SpCas9-evoAPOBEC1-BE4max	R7	GTAATCAGAATAGCTGATG	TAG	754	23	0	754	0	0	0	0
SpCas9-evoAPOBEC1-BE4max	R7	GTAATCAGAATAGCTGATG	TAG	754	25	0	754	0	0	0	0
SpCas9-evoAPOBEC1-BE4max	R7	TGCGCCCGCGAACGACATT	TAT	36	-4	0	36	0	0	0	0
SpCas9-evoAPOBEC1-BE4max	R7	TGCGCCCGCGAACGACATT	TAT	36	2	0	36	0	0	0	0
SpCas9-evoAPOBEC1-BE4max	R7	TGCGCCCGCGAACGACATT	TAT	36	4	0	36	0	0	0	0
SpCas9-evoAPOBEC1-BE4max	R7	TGCGCCCGCGAACGACATT	TAT	36	5	0	36	0	0	0	0
SpCas9-evoAPOBEC1-BE4max	R7	TGCGCCCGCGAACGACATT	TAT	36	6	0	36	0	0	0	0
SpCas9-evoAPOBEC1-BE4max	R7	TGCGCCCGCGAACGACATT	TAT	36	8	0	36	0	0	0	0
SpCas9-evoAPOBEC1-BE4max	R7	TGCGCCCGCGAACGACATT	TAT	36	12	0	36	0	0	0	0
SpCas9-evoAPOBEC1-BE4max	R7	TGCGCCCGCGAACGACATT	TAT	36	15	0	36	0	0	0	0
SpCas9-evoAPOBEC1-BE4max	R7	TGCGCCCGCGAACGACATT	TAT	36	28	0	36	0	0	0	0
SpCas9-evoAPOBEC1-BE4max	R7	GAGACTACATCAGCTATTC	TGA	232	-6	0	232	0	0	0	0
SpCas9-evoAPOBEC1-BE4max	R7	GAGACTACATCAGCTATTC	TGA	232	-4	0	232	0	0	0	0
SpCas9-evoAPOBEC1-BE4max	R7	GAGACTACATCAGCTATTC	TGA	232	-2	0	232	0	0	0	0
SpCas9-evoAPOBEC1-BE4max	R7	GAGACTACATCAGCTATTC	TGA	232	4	0	228	0	4	0.017241379310344827	1
SpCas9-evoAPOBEC1-BE4max	R7	GAGACTACATCAGCTATTC	TGA	232	7	0	232	0	0	0	0
SpCas9-evoAPOBEC1-BE4max	R7	GAGACTACATCAGCTATTC	TGA	232	10	0	232	0	0	0	0
SpCas9-evoAPOBEC1-BE4max	R7	GAGACTACATCAGCTATTC	TGA	232	13	0	232	0	0	0	0
SpCas9-evoAPOBEC1-BE4max	R7	GAGACTACATCAGCTATTC	TGA	232	18	0	232	0	0	0	0
SpCas9-evoAPOBEC1-BE4max	R7	GAGACTACATCAGCTATTC	TGA	232	25	0	232	0	0	0	0
SpCas9-evoAPOBEC1-BE4max	R7	GAGACTACATCAGCTATTC	TGA	232	27	0	232	0	0	0	0
SpCas9-evoAPOBEC1-BE4max	R7	GAGACTACATCAGCTATTC	TGA	232	28	0	232	0	0	0	0
SpCas9-evoAPOBEC1-BE4max	R7	GTCTATATCATGGCCGACA	AGC	840	-10	1	839	0	0	0	0
SpCas9-evoAPOBEC1-BE4max	R7	GTCTATATCATGGCCGACA	AGC	840	-7	0	840	0	0	0	0
SpCas9-evoAPOBEC1-BE4max	R7	GTCTATATCATGGCCGACA	AGC	840	-6	0	840	0	0	0	0
SpCas9-evoAPOBEC1-BE4max	R7	GTCTATATCATGGCCGACA	AGC	840	-4	0	840	0	0	0	0
SpCas9-evoAPOBEC1-BE4max	R7	GTCTATATCATGGCCGACA	AGC	840	-1	0	840	0	0	0	0
SpCas9-evoAPOBEC1-BE4max	R7	GTCTATATCATGGCCGACA	AGC	840	2	0	840	0	0	0	0
SpCas9-evoAPOBEC1-BE4max	R7	GTCTATATCATGGCCGACA	AGC	840	8	3	837	0	0	0	0
SpCas9-evoAPOBEC1-BE4max	R7	GTCTATATCATGGCCGACA	AGC	840	13	0	840	0	0	0	0
SpCas9-evoAPOBEC1-BE4max	R7	GTCTATATCATGGCCGACA	AGC	840	14	0	840	0	0	0	0
SpCas9-evoAPOBEC1-BE4max	R7	GTCTATATCATGGCCGACA	AGC	840	17	0	840	0	0	0	0
SpCas9-evoAPOBEC1-BE4max	R7	GTCTATATCATGGCCGACA	AGC	840	21	0	838	1	1	0.00119048	0.5
SpCas9-evoAPOBEC1-BE4max	R7	TCTGATTACACCCGAGGGG	GAT	118	-10	0	118	0	0	0	0
SpCas9-evoAPOBEC1-BE4max	R7	TCTGATTACACCCGAGGGG	GAT	118	-7	0	118	0	0	0	0
SpCas9-evoAPOBEC1-BE4max	R7	TCTGATTACACCCGAGGGG	GAT	118	-4	0	118	0	0	0	0
SpCas9-evoAPOBEC1-BE4max	R7	TCTGATTACACCCGAGGGG	GAT	118	1	0	118	0	0	0	0
SpCas9-evoAPOBEC1-BE4max	R7	TCTGATTACACCCGAGGGG	GAT	118	8	0	118	0	0	0	0
SpCas9-evoAPOBEC1-BE4max	R7	TCTGATTACACCCGAGGGG	GAT	118	10	0	118	0	0	0	0
SpCas9-evoAPOBEC1-BE4max	R7	TCTGATTACACCCGAGGGG	GAT	118	11	0	118	0	0	0	0
SpCas9-evoAPOBEC1-BE4max	R7	TCTGATTACACCCGAGGGG	GAT	118	12	0	118	0	0	0	0
SpCas9-evoAPOBEC1-BE4max	R7	TCTGATTACACCCGAGGGG	GAT	118	28	0	118	0	0	0	0
SpCas9-evoAPOBEC1-BE4max	R7	GTCCGCCCTGAGCAAAGAC	CCC	492	-11	0	492	0	0	0	0
SpCas9-evoAPOBEC1-BE4max	R7	GTCCGCCCTGAGCAAAGAC	CCC	492	-6	0	492	0	0	0	0
SpCas9-evoAPOBEC1-BE4max	R7	GTCCGCCCTGAGCAAAGAC	CCC	492	-4	0	492	0	0	0	0
SpCas9-evoAPOBEC1-BE4max	R7	GTCCGCCCTGAGCAAAGAC	CCC	492	-3	0	492	0	0	0	0
SpCas9-evoAPOBEC1-BE4max	R7	GTCCGCCCTGAGCAAAGAC	CCC	492	-2	0	492	0	0	0	0
SpCas9-evoAPOBEC1-BE4max	R7	GTCCGCCCTGAGCAAAGAC	CCC	492	2	0	492	0	0	0	0
SpCas9-evoAPOBEC1-BE4max	R7	GTCCGCCCTGAGCAAAGAC	CCC	492	3	0	492	0	0	0	0
SpCas9-evoAPOBEC1-BE4max	R7	GTCCGCCCTGAGCAAAGAC	CCC	492	5	0	492	0	0	0	0
SpCas9-evoAPOBEC1-BE4max	R7	GTCCGCCCTGAGCAAAGAC	CCC	492	6	0	492	0	0	0	0
SpCas9-evoAPOBEC1-BE4max	R7	GTCCGCCCTGAGCAAAGAC	CCC	492	7	0	492	0	0	0	0
SpCas9-evoAPOBEC1-BE4max	R7	GTCCGCCCTGAGCAAAGAC	CCC	492	12	0	492	0	0	0	0
SpCas9-evoAPOBEC1-BE4max	R7	GTCCGCCCTGAGCAAAGAC	CCC	492	18	0	492	0	0	0	0
SpCas9-evoAPOBEC1-BE4max	R7	GTCCGCCCTGAGCAAAGAC	CCC	492	19	0	492	0	0	0	0
SpCas9-evoAPOBEC1-BE4max	R7	GTCCGCCCTGAGCAAAGAC	CCC	492	20	0	492	0	0	0	0
SpCas9-evoAPOBEC1-BE4max	R7	GTCCGCCCTGAGCAAAGAC	CCC	492	21	0	492	0	0	0	0
SpCas9-evoAPOBEC1-BE4max	R7	GTCCGCCCTGAGCAAAGAC	CCC	492	24	0	492	0	0	0	0
SpCas9-evoAPOBEC1-BE4max	R7	GAAAACTCTCTTCAATTCT	TTA	481	-10	0	481	0	0	0	0
SpCas9-evoAPOBEC1-BE4max	R7	GAAAACTCTCTTCAATTCT	TTA	481	-4	0	481	0	0	0	0
SpCas9-evoAPOBEC1-BE4max	R7	GAAAACTCTCTTCAATTCT	TTA	481	5	0	481	0	0	0	0
SpCas9-evoAPOBEC1-BE4max	R7	GAAAACTCTCTTCAATTCT	TTA	481	7	0	481	0	0	0	0
SpCas9-evoAPOBEC1-BE4max	R7	GAAAACTCTCTTCAATTCT	TTA	481	9	0	481	0	0	0	0
SpCas9-evoAPOBEC1-BE4max	R7	GAAAACTCTCTTCAATTCT	TTA	481	12	0	481	0	0	0	0
SpCas9-evoAPOBEC1-BE4max	R7	GAAAACTCTCTTCAATTCT	TTA	481	17	0	481	0	0	0	0
SpCas9-evoAPOBEC1-BE4max	R7	GAAAACTCTCTTCAATTCT	TTA	481	24	0	481	0	0	0	0
SpCas9-evoAPOBEC1-BE4max	R7	GAAAACTCTCTTCAATTCT	TTA	481	25	0	480	1	0	0	0
SpCas9-evoAPOBEC1-BE4max	R7	CAACGATGAAGAAGTGTTC	GTC	460	-11	0	460	0	0	0	0
SpCas9-evoAPOBEC1-BE4max	R7	CAACGATGAAGAAGTGTTC	GTC	460	-8	0	460	0	0	0	0
SpCas9-evoAPOBEC1-BE4max	R7	CAACGATGAAGAAGTGTTC	GTC	460	-4	0	460	0	0	0	0
SpCas9-evoAPOBEC1-BE4max	R7	CAACGATGAAGAAGTGTTC	GTC	460	0	0	460	0	0	0	0
SpCas9-evoAPOBEC1-BE4max	R7	CAACGATGAAGAAGTGTTC	GTC	460	3	0	460	0	0	0	0
SpCas9-evoAPOBEC1-BE4max	R7	CAACGATGAAGAAGTGTTC	GTC	460	18	1	459	0	0	0	0
SpCas9-evoAPOBEC1-BE4max	R7	CAACGATGAAGAAGTGTTC	GTC	460	21	0	460	0	0	0	0
SpCas9-evoAPOBEC1-BE4max	R7	CAACGATGAAGAAGTGTTC	GTC	460	24	0	460	0	0	0	0
SpCas9-evoAPOBEC1-BE4max	R7	CAACGATGAAGAAGTGTTC	GTC	460	27	0	460	0	0	0	0
SpCas9-evoAPOBEC1-BE4max	R7	CAACGATGAAGAAGTGTTC	GTC	460	28	0	460	0	0	0	0
SpCas9-evoAPOBEC1-BE4max	R7	AGGATGTTGCCGTCCTCCT	TGA	359	-10	0	359	0	0	0	0
SpCas9-evoAPOBEC1-BE4max	R7	AGGATGTTGCCGTCCTCCT	TGA	359	-4	0	359	0	0	0	0
SpCas9-evoAPOBEC1-BE4max	R7	AGGATGTTGCCGTCCTCCT	TGA	359	-3	0	359	0	0	0	0
SpCas9-evoAPOBEC1-BE4max	R7	AGGATGTTGCCGTCCTCCT	TGA	359	-2	0	359	0	0	0	0
SpCas9-evoAPOBEC1-BE4max	R7	AGGATGTTGCCGTCCTCCT	TGA	359	-1	0	359	0	0	0	0
SpCas9-evoAPOBEC1-BE4max	R7	AGGATGTTGCCGTCCTCCT	TGA	359	9	0	359	0	0	0	0
SpCas9-evoAPOBEC1-BE4max	R7	AGGATGTTGCCGTCCTCCT	TGA	359	10	0	359	0	0	0	0
SpCas9-evoAPOBEC1-BE4max	R7	AGGATGTTGCCGTCCTCCT	TGA	359	13	0	359	0	0	0	0
SpCas9-evoAPOBEC1-BE4max	R7	AGGATGTTGCCGTCCTCCT	TGA	359	14	0	359	0	0	0	0
SpCas9-evoAPOBEC1-BE4max	R7	AGGATGTTGCCGTCCTCCT	TGA	359	16	0	359	0	0	0	0
SpCas9-evoAPOBEC1-BE4max	R7	AGGATGTTGCCGTCCTCCT	TGA	359	17	0	359	0	0	0	0
SpCas9-evoAPOBEC1-BE4max	R7	AGGATGTTGCCGTCCTCCT	TGA	359	25	0	359	0	0	0	0
SpCas9-evoAPOBEC1-BE4max	R7	ATAATCATAGGACCTCTCA	CAC	458	-11	1	457	0	0	0	0
SpCas9-evoAPOBEC1-BE4max	R7	ATAATCATAGGACCTCTCA	CAC	458	-6	2	456	0	0	0	0
SpCas9-evoAPOBEC1-BE4max	R7	ATAATCATAGGACCTCTCA	CAC	458	-5	0	458	0	0	0	0
SpCas9-evoAPOBEC1-BE4max	R7	ATAATCATAGGACCTCTCA	CAC	458	-1	0	458	0	0	0	0
SpCas9-evoAPOBEC1-BE4max	R7	ATAATCATAGGACCTCTCA	CAC	458	5	1	457	0	0	0	0
SpCas9-evoAPOBEC1-BE4max	R7	ATAATCATAGGACCTCTCA	CAC	458	12	0	458	0	0	0	0
SpCas9-evoAPOBEC1-BE4max	R7	ATAATCATAGGACCTCTCA	CAC	458	13	0	458	0	0	0	0
SpCas9-evoAPOBEC1-BE4max	R7	ATAATCATAGGACCTCTCA	CAC	458	15	0	458	0	0	0	0
SpCas9-evoAPOBEC1-BE4max	R7	ATAATCATAGGACCTCTCA	CAC	458	17	0	458	0	0	0	0
SpCas9-evoAPOBEC1-BE4max	R7	ATAATCATAGGACCTCTCA	CAC	458	19	0	458	0	0	0	0
SpCas9-evoAPOBEC1-BE4max	R7	ATAATCATAGGACCTCTCA	CAC	458	21	0	458	0	0	0	0
SpCas9-evoAPOBEC1-BE4max	R7	ATAATCATAGGACCTCTCA	CAC	458	23	0	458	0	0	0	0
SpCas9-evoAPOBEC1-BE4max	R7	ATAATCATAGGACCTCTCA	CAC	458	28	3	455	0	0	0	0
SpCas9-evoAPOBEC1-BE4max	R7	TGAAACGATATGGGCTGAA	TAC	499	-9	1	498	0	0	0	0
SpCas9-evoAPOBEC1-BE4max	R7	TGAAACGATATGGGCTGAA	TAC	499	-3	0	499	0	0	0	0
SpCas9-evoAPOBEC1-BE4max	R7	TGAAACGATATGGGCTGAA	TAC	499	5	0	499	0	0	0	0
SpCas9-evoAPOBEC1-BE4max	R7	TGAAACGATATGGGCTGAA	TAC	499	14	0	499	0	0	0	0
SpCas9-evoAPOBEC1-BE4max	R7	TGAAACGATATGGGCTGAA	TAC	499	21	0	499	0	0	0	0
SpCas9-evoAPOBEC1-BE4max	R7	TGAAACGATATGGGCTGAA	TAC	499	26	0	499	0	0	0	0
SpCas9-evoAPOBEC1-BE4max	R7	TGAAACGATATGGGCTGAA	TAC	499	28	0	499	0	0	0	0
SpCas9-evoAPOBEC1-BE4max	R7	GGCCACAAGTTCAGCGTGT	CCG	282	-10	0	282	0	0	0	0
SpCas9-evoAPOBEC1-BE4max	R7	GGCCACAAGTTCAGCGTGT	CCG	282	-7	0	282	0	0	0	0
SpCas9-evoAPOBEC1-BE4max	R7	GGCCACAAGTTCAGCGTGT	CCG	282	-1	0	282	0	0	0	0
SpCas9-evoAPOBEC1-BE4max	R7	GGCCACAAGTTCAGCGTGT	CCG	282	2	0	282	0	0	0	0
SpCas9-evoAPOBEC1-BE4max	R7	GGCCACAAGTTCAGCGTGT	CCG	282	3	0	282	0	0	0	0
SpCas9-evoAPOBEC1-BE4max	R7	GGCCACAAGTTCAGCGTGT	CCG	282	5	0	282	0	0	0	0
SpCas9-evoAPOBEC1-BE4max	R7	GGCCACAAGTTCAGCGTGT	CCG	282	11	0	282	0	0	0	0
SpCas9-evoAPOBEC1-BE4max	R7	GGCCACAAGTTCAGCGTGT	CCG	282	14	0	282	0	0	0	0
SpCas9-evoAPOBEC1-BE4max	R7	GGCCACAAGTTCAGCGTGT	CCG	282	19	0	282	0	0	0	0
SpCas9-evoAPOBEC1-BE4max	R7	GGCCACAAGTTCAGCGTGT	CCG	282	20	0	282	0	0	0	0
SpCas9-evoAPOBEC1-BE4max	R7	GGCCACAAGTTCAGCGTGT	CCG	282	23	0	282	0	0	0	0
SpCas9-evoAPOBEC1-BE4max	R7	TTGCACTGATCATGAACTC	CTC	532	-8	0	532	0	0	0	0
SpCas9-evoAPOBEC1-BE4max	R7	TTGCACTGATCATGAACTC	CTC	532	-3	0	532	0	0	0	0
SpCas9-evoAPOBEC1-BE4max	R7	TTGCACTGATCATGAACTC	CTC	532	3	0	532	0	0	0	0
SpCas9-evoAPOBEC1-BE4max	R7	TTGCACTGATCATGAACTC	CTC	532	5	0	532	0	0	0	0
SpCas9-evoAPOBEC1-BE4max	R7	TTGCACTGATCATGAACTC	CTC	532	10	1	531	0	0	0	0
SpCas9-evoAPOBEC1-BE4max	R7	TTGCACTGATCATGAACTC	CTC	532	16	4	528	0	0	0	0
SpCas9-evoAPOBEC1-BE4max	R7	TTGCACTGATCATGAACTC	CTC	532	18	2	530	0	0	0	0
SpCas9-evoAPOBEC1-BE4max	R7	TTGCACTGATCATGAACTC	CTC	532	19	0	532	0	0	0	0
SpCas9-evoAPOBEC1-BE4max	R7	TTGCACTGATCATGAACTC	CTC	532	21	2	529	1	0	0	0
SpCas9-evoAPOBEC1-BE4max	R7	TTGCACTGATCATGAACTC	CTC	532	27	0	532	0	0	0	0
SpCas9-evoAPOBEC1-BE4max	R7	TGGTCGAGCTGGACGGCGA	CGT	666	-7	0	666	0	0	0	0
SpCas9-evoAPOBEC1-BE4max	R7	TGGTCGAGCTGGACGGCGA	CGT	666	-6	1	665	0	0	0	0
SpCas9-evoAPOBEC1-BE4max	R7	TGGTCGAGCTGGACGGCGA	CGT	666	-5	0	666	0	0	0	0
SpCas9-evoAPOBEC1-BE4max	R7	TGGTCGAGCTGGACGGCGA	CGT	666	-2	1	665	0	0	0	0
SpCas9-evoAPOBEC1-BE4max	R7	TGGTCGAGCTGGACGGCGA	CGT	666	-1	0	666	0	0	0	0
SpCas9-evoAPOBEC1-BE4max	R7	TGGTCGAGCTGGACGGCGA	CGT	666	4	0	666	0	0	0	0
SpCas9-evoAPOBEC1-BE4max	R7	TGGTCGAGCTGGACGGCGA	CGT	666	8	0	666	0	0	0	0
SpCas9-evoAPOBEC1-BE4max	R7	TGGTCGAGCTGGACGGCGA	CGT	666	13	0	666	0	0	0	0
SpCas9-evoAPOBEC1-BE4max	R7	TGGTCGAGCTGGACGGCGA	CGT	666	16	0	666	0	0	0	0
SpCas9-evoAPOBEC1-BE4max	R7	TGGTCGAGCTGGACGGCGA	CGT	666	19	0	666	0	0	0	0
SpCas9-evoAPOBEC1-BE4max	R7	TGGTCGAGCTGGACGGCGA	CGT	666	25	0	666	0	0	0	0
SpCas9-evoAPOBEC1-BE4max	R7	TGGTCGAGCTGGACGGCGA	CGT	666	28	0	666	0	0	0	0
SpCas9-evoAPOBEC1-BE4max	R7	CACCGGCATAAAGAATTGA	AGA	158	-9	0	158	0	0	0	0
SpCas9-evoAPOBEC1-BE4max	R7	CACCGGCATAAAGAATTGA	AGA	158	-7	0	158	0	0	0	0
SpCas9-evoAPOBEC1-BE4max	R7	CACCGGCATAAAGAATTGA	AGA	158	-5	0	158	0	0	0	0
SpCas9-evoAPOBEC1-BE4max	R7	CACCGGCATAAAGAATTGA	AGA	158	-4	0	158	0	0	0	0
SpCas9-evoAPOBEC1-BE4max	R7	CACCGGCATAAAGAATTGA	AGA	158	-3	0	158	0	0	0	0
SpCas9-evoAPOBEC1-BE4max	R7	CACCGGCATAAAGAATTGA	AGA	158	0	0	158	0	0	0	0
SpCas9-evoAPOBEC1-BE4max	R7	CACCGGCATAAAGAATTGA	AGA	158	2	0	158	0	0	0	0
SpCas9-evoAPOBEC1-BE4max	R7	CACCGGCATAAAGAATTGA	AGA	158	3	0	158	0	0	0	0
SpCas9-evoAPOBEC1-BE4max	R7	CACCGGCATAAAGAATTGA	AGA	158	6	0	158	0	0	0	0
SpCas9-evoAPOBEC1-BE4max	R7	GTAAACATTCCAAAACCGT	GAT	230	-9	0	230	0	0	0	0
SpCas9-evoAPOBEC1-BE4max	R7	GTAAACATTCCAAAACCGT	GAT	230	-8	0	230	0	0	0	0
SpCas9-evoAPOBEC1-BE4max	R7	GTAAACATTCCAAAACCGT	GAT	230	5	0	230	0	0	0	0
SpCas9-evoAPOBEC1-BE4max	R7	GTAAACATTCCAAAACCGT	GAT	230	9	0	230	0	0	0	0
SpCas9-evoAPOBEC1-BE4max	R7	GTAAACATTCCAAAACCGT	GAT	230	10	0	230	0	0	0	0
SpCas9-evoAPOBEC1-BE4max	R7	GTAAACATTCCAAAACCGT	GAT	230	15	0	230	0	0	0	0
SpCas9-evoAPOBEC1-BE4max	R7	GTAAACATTCCAAAACCGT	GAT	230	16	0	230	0	0	0	0
SpCas9-evoAPOBEC1-BE4max	R7	CAGAGACTTCAGGCGGTCA	ACG	145	-6	0	145	0	0	0	0
SpCas9-evoAPOBEC1-BE4max	R7	CAGAGACTTCAGGCGGTCA	ACG	145	0	0	145	0	0	0	0
SpCas9-evoAPOBEC1-BE4max	R7	CAGAGACTTCAGGCGGTCA	ACG	145	6	0	145	0	0	0	0
SpCas9-evoAPOBEC1-BE4max	R7	CAGAGACTTCAGGCGGTCA	ACG	145	9	0	145	0	0	0	0
SpCas9-evoAPOBEC1-BE4max	R7	CAGAGACTTCAGGCGGTCA	ACG	145	13	0	145	0	0	0	0
SpCas9-evoAPOBEC1-BE4max	R7	CAGAGACTTCAGGCGGTCA	ACG	145	17	0	145	0	0	0	0
SpCas9-evoAPOBEC1-BE4max	R7	CAGAGACTTCAGGCGGTCA	ACG	145	20	0	145	0	0	0	0
SpCas9-evoAPOBEC1-BE4max	R7	GCCCACCCTCGTGACCACC	CTG	404	-11	0	404	0	0	0	0
SpCas9-evoAPOBEC1-BE4max	R7	GCCCACCCTCGTGACCACC	CTG	404	-10	0	404	0	0	0	0
SpCas9-evoAPOBEC1-BE4max	R7	GCCCACCCTCGTGACCACC	CTG	404	-9	1	403	0	0	0	0
SpCas9-evoAPOBEC1-BE4max	R7	GCCCACCCTCGTGACCACC	CTG	404	-5	0	404	0	0	0	0
SpCas9-evoAPOBEC1-BE4max	R7	GCCCACCCTCGTGACCACC	CTG	404	-4	0	404	0	0	0	0
SpCas9-evoAPOBEC1-BE4max	R7	GCCCACCCTCGTGACCACC	CTG	404	-3	0	404	0	0	0	0
SpCas9-evoAPOBEC1-BE4max	R7	GCCCACCCTCGTGACCACC	CTG	404	1	0	404	0	0	0	0
SpCas9-evoAPOBEC1-BE4max	R7	GCCCACCCTCGTGACCACC	CTG	404	2	0	404	0	0	0	0
SpCas9-evoAPOBEC1-BE4max	R7	GCCCACCCTCGTGACCACC	CTG	404	3	0	404	0	0	0	0
SpCas9-evoAPOBEC1-BE4max	R7	GCCCACCCTCGTGACCACC	CTG	404	5	0	404	0	0	0	0
SpCas9-evoAPOBEC1-BE4max	R7	GCCCACCCTCGTGACCACC	CTG	404	6	0	404	0	0	0	0
SpCas9-evoAPOBEC1-BE4max	R7	GCCCACCCTCGTGACCACC	CTG	404	7	1	403	0	0	0	0
SpCas9-evoAPOBEC1-BE4max	R7	GCCCACCCTCGTGACCACC	CTG	404	9	0	404	0	0	0	0
SpCas9-evoAPOBEC1-BE4max	R7	GCCCACCCTCGTGACCACC	CTG	404	14	0	404	0	0	0	0
SpCas9-evoAPOBEC1-BE4max	R7	GCCCACCCTCGTGACCACC	CTG	404	15	0	404	0	0	0	0
SpCas9-evoAPOBEC1-BE4max	R7	GCCCACCCTCGTGACCACC	CTG	404	17	0	404	0	0	0	0
SpCas9-evoAPOBEC1-BE4max	R7	GCCCACCCTCGTGACCACC	CTG	404	18	0	404	0	0	0	0
SpCas9-evoAPOBEC1-BE4max	R7	GCCCACCCTCGTGACCACC	CTG	404	19	0	404	0	0	0	0
SpCas9-evoAPOBEC1-BE4max	R7	GCCCACCCTCGTGACCACC	CTG	404	23	0	404	0	0	0	0
SpCas9-evoAPOBEC1-BE4max	R7	GCCCACCCTCGTGACCACC	CTG	404	24	0	404	0	0	0	0
SpCas9-evoAPOBEC1-BE4max	R7	GCCCACCCTCGTGACCACC	CTG	404	27	0	404	0	0	0	0
SpCas9-evoAPOBEC1-BE4max	R7	GATGGAACCGCTGGAGAGC	AAC	693	-9	0	693	0	0	0	0
SpCas9-evoAPOBEC1-BE4max	R7	GATGGAACCGCTGGAGAGC	AAC	693	-8	0	693	0	0	0	0
SpCas9-evoAPOBEC1-BE4max	R7	GATGGAACCGCTGGAGAGC	AAC	693	-6	0	693	0	0	0	0
SpCas9-evoAPOBEC1-BE4max	R7	GATGGAACCGCTGGAGAGC	AAC	693	7	0	693	0	0	0	0
SpCas9-evoAPOBEC1-BE4max	R7	GATGGAACCGCTGGAGAGC	AAC	693	8	1	692	0	0	0	0
SpCas9-evoAPOBEC1-BE4max	R7	GATGGAACCGCTGGAGAGC	AAC	693	10	0	693	0	0	0	0
SpCas9-evoAPOBEC1-BE4max	R7	GATGGAACCGCTGGAGAGC	AAC	693	18	0	693	0	0	0	0
SpCas9-evoAPOBEC1-BE4max	R7	GATGGAACCGCTGGAGAGC	AAC	693	21	0	693	0	0	0	0
SpCas9-evoAPOBEC1-BE4max	R7	GATGGAACCGCTGGAGAGC	AAC	693	24	0	693	0	0	0	0
SpCas9-evoAPOBEC1-BE4max	R7	CTCTCACACACAGTTCGCC	TCT	1099	-8	0	1099	0	0	0	0
SpCas9-evoAPOBEC1-BE4max	R7	CTCTCACACACAGTTCGCC	TCT	1099	-1	0	1099	0	0	0	0
SpCas9-evoAPOBEC1-BE4max	R7	CTCTCACACACAGTTCGCC	TCT	1099	0	0	1099	0	0	0	0
SpCas9-evoAPOBEC1-BE4max	R7	CTCTCACACACAGTTCGCC	TCT	1099	2	0	1099	0	0	0	0
SpCas9-evoAPOBEC1-BE4max	R7	CTCTCACACACAGTTCGCC	TCT	1099	4	0	1099	0	0	0	0
SpCas9-evoAPOBEC1-BE4max	R7	CTCTCACACACAGTTCGCC	TCT	1099	6	0	1099	0	0	0	0
SpCas9-evoAPOBEC1-BE4max	R7	CTCTCACACACAGTTCGCC	TCT	1099	8	2	1097	0	0	0	0
SpCas9-evoAPOBEC1-BE4max	R7	CTCTCACACACAGTTCGCC	TCT	1099	10	1	1098	0	0	0	0
SpCas9-evoAPOBEC1-BE4max	R7	CTCTCACACACAGTTCGCC	TCT	1099	15	3	1096	0	0	0	0
SpCas9-evoAPOBEC1-BE4max	R7	CTCTCACACACAGTTCGCC	TCT	1099	17	8	1088	0	3	0.00272975	0.2727272727272727
SpCas9-evoAPOBEC1-BE4max	R7	CTCTCACACACAGTTCGCC	TCT	1099	18	17	1081	0	1	0.000909918	0.0555556
SpCas9-evoAPOBEC1-BE4max	R7	CTCTCACACACAGTTCGCC	TCT	1099	20	2	1079	3	15	0.0136488	0.75
SpCas9-evoAPOBEC1-BE4max	R7	GGTCGGTAAAGTTGTTCCA	TTT	311	-8	1	310	0	0	0	0
SpCas9-evoAPOBEC1-BE4max	R7	GGTCGGTAAAGTTGTTCCA	TTT	311	-7	0	311	0	0	0	0
SpCas9-evoAPOBEC1-BE4max	R7	GGTCGGTAAAGTTGTTCCA	TTT	311	-3	0	311	0	0	0	0
SpCas9-evoAPOBEC1-BE4max	R7	GGTCGGTAAAGTTGTTCCA	TTT	311	-1	0	311	0	0	0	0
SpCas9-evoAPOBEC1-BE4max	R7	GGTCGGTAAAGTTGTTCCA	TTT	311	3	0	311	0	0	0	0
SpCas9-evoAPOBEC1-BE4max	R7	GGTCGGTAAAGTTGTTCCA	TTT	311	16	1	310	0	0	0	0
SpCas9-evoAPOBEC1-BE4max	R7	GGTCGGTAAAGTTGTTCCA	TTT	311	17	0	310	0	1	0.00321543	1
SpCas9-evoAPOBEC1-BE4max	R7	GATGTTGCCGTCCTCCTTG	AAG	235	-6	0	235	0	0	0	0
SpCas9-evoAPOBEC1-BE4max	R7	GATGTTGCCGTCCTCCTTG	AAG	235	-5	0	235	0	0	0	0
SpCas9-evoAPOBEC1-BE4max	R7	GATGTTGCCGTCCTCCTTG	AAG	235	-4	0	235	0	0	0	0
SpCas9-evoAPOBEC1-BE4max	R7	GATGTTGCCGTCCTCCTTG	AAG	235	-3	0	235	0	0	0	0
SpCas9-evoAPOBEC1-BE4max	R7	GATGTTGCCGTCCTCCTTG	AAG	235	7	0	235	0	0	0	0
SpCas9-evoAPOBEC1-BE4max	R7	GATGTTGCCGTCCTCCTTG	AAG	235	8	25	210	0	0	0	0
SpCas9-evoAPOBEC1-BE4max	R7	GATGTTGCCGTCCTCCTTG	AAG	235	11	0	235	0	0	0	0
SpCas9-evoAPOBEC1-BE4max	R7	GATGTTGCCGTCCTCCTTG	AAG	235	12	0	235	0	0	0	0
SpCas9-evoAPOBEC1-BE4max	R7	GATGTTGCCGTCCTCCTTG	AAG	235	14	0	235	0	0	0	0
SpCas9-evoAPOBEC1-BE4max	R7	GATGTTGCCGTCCTCCTTG	AAG	235	15	0	235	0	0	0	0
SpCas9-evoAPOBEC1-BE4max	R7	GATGTTGCCGTCCTCCTTG	AAG	235	23	0	235	0	0	0	0
SpCas9-evoAPOBEC1-BE4max	R7	GATGTTGCCGTCCTCCTTG	AAG	235	28	0	235	0	0	0	0
SpCas9-evoAPOBEC1-BE4max	R7	ACCCAGTCCGCCCTGAGCA	AAG	227	-10	0	227	0	0	0	0
SpCas9-evoAPOBEC1-BE4max	R7	ACCCAGTCCGCCCTGAGCA	AAG	227	-7	0	227	0	0	0	0
SpCas9-evoAPOBEC1-BE4max	R7	ACCCAGTCCGCCCTGAGCA	AAG	227	-6	0	227	0	0	0	0
SpCas9-evoAPOBEC1-BE4max	R7	ACCCAGTCCGCCCTGAGCA	AAG	227	-1	0	227	0	0	0	0
SpCas9-evoAPOBEC1-BE4max	R7	ACCCAGTCCGCCCTGAGCA	AAG	227	1	0	227	0	0	0	0
SpCas9-evoAPOBEC1-BE4max	R7	ACCCAGTCCGCCCTGAGCA	AAG	227	2	0	227	0	0	0	0
SpCas9-evoAPOBEC1-BE4max	R7	ACCCAGTCCGCCCTGAGCA	AAG	227	3	0	227	0	0	0	0
SpCas9-evoAPOBEC1-BE4max	R7	ACCCAGTCCGCCCTGAGCA	AAG	227	7	0	227	0	0	0	0
SpCas9-evoAPOBEC1-BE4max	R7	ACCCAGTCCGCCCTGAGCA	AAG	227	8	0	227	0	0	0	0
SpCas9-evoAPOBEC1-BE4max	R7	ACCCAGTCCGCCCTGAGCA	AAG	227	10	0	227	0	0	0	0
SpCas9-evoAPOBEC1-BE4max	R7	ACCCAGTCCGCCCTGAGCA	AAG	227	11	0	227	0	0	0	0
SpCas9-evoAPOBEC1-BE4max	R7	ACCCAGTCCGCCCTGAGCA	AAG	227	12	0	227	0	0	0	0
SpCas9-evoAPOBEC1-BE4max	R7	ACCCAGTCCGCCCTGAGCA	AAG	227	17	0	227	0	0	0	0
SpCas9-evoAPOBEC1-BE4max	R7	ACCCAGTCCGCCCTGAGCA	AAG	227	23	0	227	0	0	0	0
SpCas9-evoAPOBEC1-BE4max	R7	ACCCAGTCCGCCCTGAGCA	AAG	227	24	0	227	0	0	0	0
SpCas9-evoAPOBEC1-BE4max	R7	ACCCAGTCCGCCCTGAGCA	AAG	227	25	0	227	0	0	0	0
SpCas9-evoAPOBEC1-BE4max	R7	ACCCAGTCCGCCCTGAGCA	AAG	227	26	0	227	0	0	0	0
SpCas9-evoAPOBEC1-BE4max	R7	TAAACGGCCACAAGTTCAG	CGT	392	-8	0	392	0	0	0	0
SpCas9-evoAPOBEC1-BE4max	R7	TAAACGGCCACAAGTTCAG	CGT	392	-5	0	392	0	0	0	0
SpCas9-evoAPOBEC1-BE4max	R7	TAAACGGCCACAAGTTCAG	CGT	392	-2	0	392	0	0	0	0
SpCas9-evoAPOBEC1-BE4max	R7	TAAACGGCCACAAGTTCAG	CGT	392	4	0	392	0	0	0	0
SpCas9-evoAPOBEC1-BE4max	R7	TAAACGGCCACAAGTTCAG	CGT	392	7	0	392	0	0	0	0
SpCas9-evoAPOBEC1-BE4max	R7	TAAACGGCCACAAGTTCAG	CGT	392	8	0	392	0	0	0	0
SpCas9-evoAPOBEC1-BE4max	R7	TAAACGGCCACAAGTTCAG	CGT	392	10	0	392	0	0	0	0
SpCas9-evoAPOBEC1-BE4max	R7	TAAACGGCCACAAGTTCAG	CGT	392	16	0	392	0	0	0	0
SpCas9-evoAPOBEC1-BE4max	R7	TAAACGGCCACAAGTTCAG	CGT	392	19	0	392	0	0	0	0
SpCas9-evoAPOBEC1-BE4max	R7	TAAACGGCCACAAGTTCAG	CGT	392	24	0	392	0	0	0	0
SpCas9-evoAPOBEC1-BE4max	R7	TAAACGGCCACAAGTTCAG	CGT	392	25	0	392	0	0	0	0
SpCas9-evoAPOBEC1-BE4max	R7	TAAACGGCCACAAGTTCAG	CGT	392	28	0	392	0	0	0	0
SpCas9-evoAPOBEC1-BE4max	R7	ATCGCAGTATCCGGAATGA	TTT	393	-11	0	393	0	0	0	0
SpCas9-evoAPOBEC1-BE4max	R7	ATCGCAGTATCCGGAATGA	TTT	393	-8	0	393	0	0	0	0
SpCas9-evoAPOBEC1-BE4max	R7	ATCGCAGTATCCGGAATGA	TTT	393	-6	0	393	0	0	0	0
SpCas9-evoAPOBEC1-BE4max	R7	ATCGCAGTATCCGGAATGA	TTT	393	2	0	393	0	0	0	0
SpCas9-evoAPOBEC1-BE4max	R7	ATCGCAGTATCCGGAATGA	TTT	393	4	0	393	0	0	0	0
SpCas9-evoAPOBEC1-BE4max	R7	ATCGCAGTATCCGGAATGA	TTT	393	10	0	393	0	0	0	0
SpCas9-evoAPOBEC1-BE4max	R7	ATCGCAGTATCCGGAATGA	TTT	393	11	0	393	0	0	0	0
SpCas9-evoAPOBEC1-BE4max	R7	ATCGCAGTATCCGGAATGA	TTT	393	27	0	393	0	0	0	0
SpCas9-evoAPOBEC1-BE4max	R7	ATCGCAGTATCCGGAATGA	TTT	393	28	0	393	0	0	0	0
SpCas9-evoAPOBEC1-BE4max	R7	ACGTCCAGGAGCGCACCAT	CTT	995	-10	0	995	0	0	0	0
SpCas9-evoAPOBEC1-BE4max	R7	ACGTCCAGGAGCGCACCAT	CTT	995	-9	0	995	0	0	0	0
SpCas9-evoAPOBEC1-BE4max	R7	ACGTCCAGGAGCGCACCAT	CTT	995	-8	0	995	0	0	0	0
SpCas9-evoAPOBEC1-BE4max	R7	ACGTCCAGGAGCGCACCAT	CTT	995	-2	0	995	0	0	0	0
SpCas9-evoAPOBEC1-BE4max	R7	ACGTCCAGGAGCGCACCAT	CTT	995	1	0	995	0	0	0	0
SpCas9-evoAPOBEC1-BE4max	R7	ACGTCCAGGAGCGCACCAT	CTT	995	4	0	995	0	0	0	0
SpCas9-evoAPOBEC1-BE4max	R7	ACGTCCAGGAGCGCACCAT	CTT	995	5	1	994	0	0	0	0
SpCas9-evoAPOBEC1-BE4max	R7	ACGTCCAGGAGCGCACCAT	CTT	995	11	0	995	0	0	0	0
SpCas9-evoAPOBEC1-BE4max	R7	ACGTCCAGGAGCGCACCAT	CTT	995	13	0	995	0	0	0	0
SpCas9-evoAPOBEC1-BE4max	R7	ACGTCCAGGAGCGCACCAT	CTT	995	15	0	995	0	0	0	0
SpCas9-evoAPOBEC1-BE4max	R7	ACGTCCAGGAGCGCACCAT	CTT	995	16	0	995	0	0	0	0
SpCas9-evoAPOBEC1-BE4max	R7	ACGTCCAGGAGCGCACCAT	CTT	995	19	0	995	0	0	0	0
SpCas9-evoAPOBEC1-BE4max	R7	ACGTCCAGGAGCGCACCAT	CTT	995	22	0	995	0	0	0	0
SpCas9-evoAPOBEC1-BE4max	R7	ACGTCCAGGAGCGCACCAT	CTT	995	25	0	995	0	0	0	0
SpCas9-evoAPOBEC1-BE4max	R7	ACGTTCATTATAAATGTCG	TTC	1051	-6	0	1051	0	0	0	0
SpCas9-evoAPOBEC1-BE4max	R7	ACGTTCATTATAAATGTCG	TTC	1051	-1	0	1051	0	0	0	0
SpCas9-evoAPOBEC1-BE4max	R7	ACGTTCATTATAAATGTCG	TTC	1051	1	0	1051	0	0	0	0
SpCas9-evoAPOBEC1-BE4max	R7	ACGTTCATTATAAATGTCG	TTC	1051	5	0	1051	0	0	0	0
SpCas9-evoAPOBEC1-BE4max	R7	ACGTTCATTATAAATGTCG	TTC	1051	17	0	1051	0	0	0	0
SpCas9-evoAPOBEC1-BE4max	R7	ACGTTCATTATAAATGTCG	TTC	1051	21	0	1051	0	0	0	0
SpCas9-evoAPOBEC1-BE4max	R7	ACGTTCATTATAAATGTCG	TTC	1051	23	0	1051	0	0	0	0
SpCas9-evoAPOBEC1-BE4max	R7	ACGTTCATTATAAATGTCG	TTC	1051	27	0	1051	0	0	0	0
SpCas9-evoAPOBEC1-BE4max	R7	AAGGCTACGTCCAGGAGCG	CAC	642	-11	0	642	0	0	0	0
SpCas9-evoAPOBEC1-BE4max	R7	AAGGCTACGTCCAGGAGCG	CAC	642	-9	0	642	0	0	0	0
SpCas9-evoAPOBEC1-BE4max	R7	AAGGCTACGTCCAGGAGCG	CAC	642	-8	0	642	0	0	0	0
SpCas9-evoAPOBEC1-BE4max	R7	AAGGCTACGTCCAGGAGCG	CAC	642	-4	0	642	0	0	0	0
SpCas9-evoAPOBEC1-BE4max	R7	AAGGCTACGTCCAGGAGCG	CAC	642	-3	0	642	0	0	0	0
SpCas9-evoAPOBEC1-BE4max	R7	AAGGCTACGTCCAGGAGCG	CAC	642	-2	0	642	0	0	0	0
SpCas9-evoAPOBEC1-BE4max	R7	AAGGCTACGTCCAGGAGCG	CAC	642	4	0	642	0	0	0	0
SpCas9-evoAPOBEC1-BE4max	R7	AAGGCTACGTCCAGGAGCG	CAC	642	7	0	642	0	0	0	0
SpCas9-evoAPOBEC1-BE4max	R7	AAGGCTACGTCCAGGAGCG	CAC	642	10	0	642	0	0	0	0
SpCas9-evoAPOBEC1-BE4max	R7	AAGGCTACGTCCAGGAGCG	CAC	642	11	0	642	0	0	0	0
SpCas9-evoAPOBEC1-BE4max	R7	AAGGCTACGTCCAGGAGCG	CAC	642	17	0	642	0	0	0	0
SpCas9-evoAPOBEC1-BE4max	R7	AAGGCTACGTCCAGGAGCG	CAC	642	19	0	642	0	0	0	0
SpCas9-evoAPOBEC1-BE4max	R7	AAGGCTACGTCCAGGAGCG	CAC	642	21	0	642	0	0	0	0
SpCas9-evoAPOBEC1-BE4max	R7	AAGGCTACGTCCAGGAGCG	CAC	642	22	0	642	0	0	0	0
SpCas9-evoAPOBEC1-BE4max	R7	AAGGCTACGTCCAGGAGCG	CAC	642	25	0	642	0	0	0	0
SpCas9-evoAPOBEC1-BE4max	R7	AAGGCTACGTCCAGGAGCG	CAC	642	28	0	642	0	0	0	0
SpCas9-evoAPOBEC1-BE4max	R7	TCATGAACTCCTCTGGATC	TAC	31	-6	0	31	0	0	0	0
SpCas9-evoAPOBEC1-BE4max	R7	TCATGAACTCCTCTGGATC	TAC	31	-4	0	31	0	0	0	0
SpCas9-evoAPOBEC1-BE4max	R7	TCATGAACTCCTCTGGATC	TAC	31	1	0	31	0	0	0	0
SpCas9-evoAPOBEC1-BE4max	R7	TCATGAACTCCTCTGGATC	TAC	31	7	0	31	0	0	0	0
SpCas9-evoAPOBEC1-BE4max	R7	TCATGAACTCCTCTGGATC	TAC	31	9	0	31	0	0	0	0
SpCas9-evoAPOBEC1-BE4max	R7	TCATGAACTCCTCTGGATC	TAC	31	10	0	31	0	0	0	0
SpCas9-evoAPOBEC1-BE4max	R7	TCATGAACTCCTCTGGATC	TAC	31	12	3	28	0	0	0	0
SpCas9-evoAPOBEC1-BE4max	R7	TCATGAACTCCTCTGGATC	TAC	31	18	0	31	0	0	0	0
SpCas9-evoAPOBEC1-BE4max	R7	TCATGAACTCCTCTGGATC	TAC	31	21	0	31	0	0	0	0
SpCas9-evoAPOBEC1-BE4max	R7	TCATGAACTCCTCTGGATC	TAC	31	26	0	31	0	0	0	0
SpCas9-evoAPOBEC1-BE4max	R7	TATTCAGCCCATATCGTTT	CAT	627	-10	0	627	0	0	0	0
SpCas9-evoAPOBEC1-BE4max	R7	TATTCAGCCCATATCGTTT	CAT	627	4	0	627	0	0	0	0
SpCas9-evoAPOBEC1-BE4max	R7	TATTCAGCCCATATCGTTT	CAT	627	7	0	627	0	0	0	0
SpCas9-evoAPOBEC1-BE4max	R7	TATTCAGCCCATATCGTTT	CAT	627	8	0	627	0	0	0	0
SpCas9-evoAPOBEC1-BE4max	R7	TATTCAGCCCATATCGTTT	CAT	627	9	0	627	0	0	0	0
SpCas9-evoAPOBEC1-BE4max	R7	TATTCAGCCCATATCGTTT	CAT	627	14	0	627	0	0	0	0
SpCas9-evoAPOBEC1-BE4max	R7	TATTCAGCCCATATCGTTT	CAT	627	19	0	627	0	0	0	0
SpCas9-evoAPOBEC1-BE4max	R7	TATTCAGCCCATATCGTTT	CAT	627	24	2	625	0	0	0	0
SpCas9-evoAPOBEC1-BE4max	R7	TATTCAGCCCATATCGTTT	CAT	627	27	2	623	1	1	0.0015949	0.25
SpCas9-evoAPOBEC1-BE4max	R7	GTTGGGCGCGTTATTTATC	GGA	188	-5	0	188	0	0	0	0
SpCas9-evoAPOBEC1-BE4max	R7	GTTGGGCGCGTTATTTATC	GGA	188	-4	0	188	0	0	0	0
SpCas9-evoAPOBEC1-BE4max	R7	GTTGGGCGCGTTATTTATC	GGA	188	6	0	188	0	0	0	0
SpCas9-evoAPOBEC1-BE4max	R7	GTTGGGCGCGTTATTTATC	GGA	188	8	0	188	0	0	0	0
SpCas9-evoAPOBEC1-BE4max	R7	GTTGGGCGCGTTATTTATC	GGA	188	18	0	188	0	0	0	0
SpCas9-evoAPOBEC1-BE4max	R7	GTTGGGCGCGTTATTTATC	GGA	188	26	0	188	0	0	0	0
SpCas9-evoAPOBEC1-BE4max	R7	TCGTCGTATGCAGTGAAAA	CTC	703	-7	0	703	0	0	0	0
SpCas9-evoAPOBEC1-BE4max	R7	TCGTCGTATGCAGTGAAAA	CTC	703	-5	0	703	0	0	0	0
SpCas9-evoAPOBEC1-BE4max	R7	TCGTCGTATGCAGTGAAAA	CTC	703	1	0	703	0	0	0	0
SpCas9-evoAPOBEC1-BE4max	R7	TCGTCGTATGCAGTGAAAA	CTC	703	4	0	703	0	0	0	0
SpCas9-evoAPOBEC1-BE4max	R7	TCGTCGTATGCAGTGAAAA	CTC	703	10	0	703	0	0	0	0
SpCas9-evoAPOBEC1-BE4max	R7	TCGTCGTATGCAGTGAAAA	CTC	703	19	0	703	0	0	0	0
SpCas9-evoAPOBEC1-BE4max	R7	TCGTCGTATGCAGTGAAAA	CTC	703	21	0	703	0	0	0	0
SpCas9-evoAPOBEC1-BE4max	R7	TCGTCGTATGCAGTGAAAA	CTC	703	23	0	703	0	0	0	0
SpCas9-evoAPOBEC1-BE4max	R7	TCGTCGTATGCAGTGAAAA	CTC	703	26	0	703	0	0	0	0
SpCas9-evoAPOBEC1-BE4max	R7	AAGGCTATGAAGAGATACG	CCC	957	-9	0	957	0	0	0	0
SpCas9-evoAPOBEC1-BE4max	R7	AAGGCTATGAAGAGATACG	CCC	957	-6	0	957	0	0	0	0
SpCas9-evoAPOBEC1-BE4max	R7	AAGGCTATGAAGAGATACG	CCC	957	-3	0	957	0	0	0	0
SpCas9-evoAPOBEC1-BE4max	R7	AAGGCTATGAAGAGATACG	CCC	957	4	0	957	0	0	0	0
SpCas9-evoAPOBEC1-BE4max	R7	AAGGCTATGAAGAGATACG	CCC	957	17	1	956	0	0	0	0
SpCas9-evoAPOBEC1-BE4max	R7	AAGGCTATGAAGAGATACG	CCC	957	19	0	956	1	0	0	0
SpCas9-evoAPOBEC1-BE4max	R7	AAGGCTATGAAGAGATACG	CCC	957	20	0	957	0	0	0	0
SpCas9-evoAPOBEC1-BE4max	R7	AAGGCTATGAAGAGATACG	CCC	957	21	0	957	0	0	0	0
SpCas9-evoAPOBEC1-BE4max	R7	AAGGCTATGAAGAGATACG	CCC	957	27	0	957	0	0	0	0
SpCas9-evoAPOBEC1-BE4max	R7	AAGGCTATGAAGAGATACG	CCC	957	28	0	957	0	0	0	0
SpCas9-evoAPOBEC1-BE4max	R7	TGTGCCCCAGGATGTTGCC	GTC	84	-8	0	84	0	0	0	0
SpCas9-evoAPOBEC1-BE4max	R7	TGTGCCCCAGGATGTTGCC	GTC	84	-6	0	84	0	0	0	0
SpCas9-evoAPOBEC1-BE4max	R7	TGTGCCCCAGGATGTTGCC	GTC	84	-5	0	84	0	0	0	0
SpCas9-evoAPOBEC1-BE4max	R7	TGTGCCCCAGGATGTTGCC	GTC	84	-2	0	83	1	0	0	0
SpCas9-evoAPOBEC1-BE4max	R7	TGTGCCCCAGGATGTTGCC	GTC	84	4	0	84	0	0	0	0
SpCas9-evoAPOBEC1-BE4max	R7	TGTGCCCCAGGATGTTGCC	GTC	84	5	0	84	0	0	0	0
SpCas9-evoAPOBEC1-BE4max	R7	TGTGCCCCAGGATGTTGCC	GTC	84	6	0	84	0	0	0	0
SpCas9-evoAPOBEC1-BE4max	R7	TGTGCCCCAGGATGTTGCC	GTC	84	7	0	84	0	0	0	0
SpCas9-evoAPOBEC1-BE4max	R7	TGTGCCCCAGGATGTTGCC	GTC	84	17	0	84	0	0	0	0
SpCas9-evoAPOBEC1-BE4max	R7	TGTGCCCCAGGATGTTGCC	GTC	84	18	0	84	0	0	0	0
SpCas9-evoAPOBEC1-BE4max	R7	TGTGCCCCAGGATGTTGCC	GTC	84	21	0	84	0	0	0	0
SpCas9-evoAPOBEC1-BE4max	R7	TGTGCCCCAGGATGTTGCC	GTC	84	22	0	84	0	0	0	0
SpCas9-evoAPOBEC1-BE4max	R7	TGTGCCCCAGGATGTTGCC	GTC	84	24	0	84	0	0	0	0
SpCas9-evoAPOBEC1-BE4max	R7	TGTGCCCCAGGATGTTGCC	GTC	84	25	0	84	0	0	0	0
SpCas9-evoAPOBEC1-BE4max	R7	AGATTCTCGCATGCCAGAG	ATC	109	-11	0	109	0	0	0	0
SpCas9-evoAPOBEC1-BE4max	R7	AGATTCTCGCATGCCAGAG	ATC	109	-8	0	108	1	0	0	0
SpCas9-evoAPOBEC1-BE4max	R7	AGATTCTCGCATGCCAGAG	ATC	109	-7	2	107	0	0	0	0
SpCas9-evoAPOBEC1-BE4max	R7	AGATTCTCGCATGCCAGAG	ATC	109	-4	0	108	1	0	0	0
SpCas9-evoAPOBEC1-BE4max	R7	AGATTCTCGCATGCCAGAG	ATC	109	5	0	109	0	0	0	0
SpCas9-evoAPOBEC1-BE4max	R7	AGATTCTCGCATGCCAGAG	ATC	109	7	0	109	0	0	0	0
SpCas9-evoAPOBEC1-BE4max	R7	AGATTCTCGCATGCCAGAG	ATC	109	9	0	109	0	0	0	0
SpCas9-evoAPOBEC1-BE4max	R7	AGATTCTCGCATGCCAGAG	ATC	109	13	0	109	0	0	0	0
SpCas9-evoAPOBEC1-BE4max	R7	AGATTCTCGCATGCCAGAG	ATC	109	14	0	109	0	0	0	0
SpCas9-evoAPOBEC1-BE4max	R7	AGATTCTCGCATGCCAGAG	ATC	109	21	0	109	0	0	0	0
SpCas9-evoAPOBEC1-BE4max	R7	AGATTCTCGCATGCCAGAG	ATC	109	22	0	109	0	0	0	0
SpCas9-evoAPOBEC1-BE4max	R7	TGTTCCATTCCATCACGGT	TTT	370	4	0	370	0	0	0	0
SpCas9-evoAPOBEC1-BE4max	R7	TGTTCCATTCCATCACGGT	TTT	370	5	0	370	0	0	0	0
SpCas9-evoAPOBEC1-BE4max	R7	TGTTCCATTCCATCACGGT	TTT	370	9	0	370	0	0	0	0
SpCas9-evoAPOBEC1-BE4max	R7	TGTTCCATTCCATCACGGT	TTT	370	10	0	370	0	0	0	0
SpCas9-evoAPOBEC1-BE4max	R7	TGTTCCATTCCATCACGGT	TTT	370	13	0	370	0	0	0	0
SpCas9-evoAPOBEC1-BE4max	R7	TGTTCCATTCCATCACGGT	TTT	370	15	0	370	0	0	0	0
SpCas9-evoAPOBEC1-BE4max	R7	TAGGATCTCTGGCATGCGA	GAA	319	-7	0	319	0	0	0	0
SpCas9-evoAPOBEC1-BE4max	R7	TAGGATCTCTGGCATGCGA	GAA	319	-6	0	319	0	0	0	0
SpCas9-evoAPOBEC1-BE4max	R7	TAGGATCTCTGGCATGCGA	GAA	319	6	0	319	0	0	0	0
SpCas9-evoAPOBEC1-BE4max	R7	TAGGATCTCTGGCATGCGA	GAA	319	8	0	319	0	0	0	0
SpCas9-evoAPOBEC1-BE4max	R7	TAGGATCTCTGGCATGCGA	GAA	319	12	0	319	0	0	0	0
SpCas9-evoAPOBEC1-BE4max	R7	TAGGATCTCTGGCATGCGA	GAA	319	16	0	319	0	0	0	0
SpCas9-evoAPOBEC1-BE4max	R7	TAGGATCTCTGGCATGCGA	GAA	319	23	2	316	0	1	0.0031348	0.3333333333333333
SpCas9-evoAPOBEC1-BE4max	R7	TAGGATCTCTGGCATGCGA	GAA	319	25	4	314	0	1	0.0031348	0.2
SpCas9-evoAPOBEC1-BE4max	R7	TAGGATCTCTGGCATGCGA	GAA	319	27	3	315	0	1	0.0031348	0.25
SpCas9-evoAPOBEC1-BE4max	R7	CGTCGTATGCAGTGAAAAC	TCT	519	-8	0	519	0	0	0	0
SpCas9-evoAPOBEC1-BE4max	R7	CGTCGTATGCAGTGAAAAC	TCT	519	-6	0	519	0	0	0	0
SpCas9-evoAPOBEC1-BE4max	R7	CGTCGTATGCAGTGAAAAC	TCT	519	0	0	519	0	0	0	0
SpCas9-evoAPOBEC1-BE4max	R7	CGTCGTATGCAGTGAAAAC	TCT	519	3	0	519	0	0	0	0
SpCas9-evoAPOBEC1-BE4max	R7	CGTCGTATGCAGTGAAAAC	TCT	519	9	0	519	0	0	0	0
SpCas9-evoAPOBEC1-BE4max	R7	CGTCGTATGCAGTGAAAAC	TCT	519	18	0	519	0	0	0	0
SpCas9-evoAPOBEC1-BE4max	R7	CGTCGTATGCAGTGAAAAC	TCT	519	20	0	519	0	0	0	0
SpCas9-evoAPOBEC1-BE4max	R7	CGTCGTATGCAGTGAAAAC	TCT	519	22	0	519	0	0	0	0
SpCas9-evoAPOBEC1-BE4max	R7	CGTCGTATGCAGTGAAAAC	TCT	519	25	0	519	0	0	0	0
SpCas9-evoAPOBEC1-BE4max	R7	AAAGAATTGAAGAGAGTTT	TCA	73	-9	0	73	0	0	0	0
SpCas9-evoAPOBEC1-BE4max	R7	AAAGAATTGAAGAGAGTTT	TCA	73	-7	0	73	0	0	0	0
SpCas9-evoAPOBEC1-BE4max	R7	AAAGAATTGAAGAGAGTTT	TCA	73	-6	0	73	0	0	0	0
SpCas9-evoAPOBEC1-BE4max	R7	AAAGAATTGAAGAGAGTTT	TCA	73	-3	0	73	0	0	0	0
SpCas9-evoAPOBEC1-BE4max	R7	AAAGAATTGAAGAGAGTTT	TCA	73	20	0	73	0	0	0	0
SpCas9-evoAPOBEC1-BE4max	R7	AAAGAATTGAAGAGAGTTT	TCA	73	22	0	73	0	0	0	0
SpCas9-evoAPOBEC1-BE4max	R7	AAAGAATTGAAGAGAGTTT	TCA	73	25	0	73	0	0	0	0
SpCas9-evoAPOBEC1-BE4max	R7	CGGCAACATCCTGGGGCAC	AAG	518	-9	0	518	0	0	0	0
SpCas9-evoAPOBEC1-BE4max	R7	CGGCAACATCCTGGGGCAC	AAG	518	0	0	518	0	0	0	0
SpCas9-evoAPOBEC1-BE4max	R7	CGGCAACATCCTGGGGCAC	AAG	518	3	0	518	0	0	0	0
SpCas9-evoAPOBEC1-BE4max	R7	CGGCAACATCCTGGGGCAC	AAG	518	6	1	517	0	0	0	0
SpCas9-evoAPOBEC1-BE4max	R7	CGGCAACATCCTGGGGCAC	AAG	518	9	0	518	0	0	0	0
SpCas9-evoAPOBEC1-BE4max	R7	CGGCAACATCCTGGGGCAC	AAG	518	10	0	518	0	0	0	0
SpCas9-evoAPOBEC1-BE4max	R7	CGGCAACATCCTGGGGCAC	AAG	518	16	0	518	0	0	0	0
SpCas9-evoAPOBEC1-BE4max	R7	CGGCAACATCCTGGGGCAC	AAG	518	18	0	518	0	0	0	0
SpCas9-evoAPOBEC1-BE4max	R7	CGGCAACATCCTGGGGCAC	AAG	518	22	0	518	0	0	0	0
SpCas9-evoAPOBEC1-BE4max	R7	AGTAAGCTATGTCTCCAGA	ATG	535	-9	0	535	0	0	0	0
SpCas9-evoAPOBEC1-BE4max	R7	AGTAAGCTATGTCTCCAGA	ATG	535	-6	0	535	0	0	0	0
SpCas9-evoAPOBEC1-BE4max	R7	AGTAAGCTATGTCTCCAGA	ATG	535	-3	0	535	0	0	0	0
SpCas9-evoAPOBEC1-BE4max	R7	AGTAAGCTATGTCTCCAGA	ATG	535	-2	0	535	0	0	0	0
SpCas9-evoAPOBEC1-BE4max	R7	AGTAAGCTATGTCTCCAGA	ATG	535	-1	0	535	0	0	0	0
SpCas9-evoAPOBEC1-BE4max	R7	AGTAAGCTATGTCTCCAGA	ATG	535	6	0	535	0	0	0	0
SpCas9-evoAPOBEC1-BE4max	R7	AGTAAGCTATGTCTCCAGA	ATG	535	12	0	535	0	0	0	0
SpCas9-evoAPOBEC1-BE4max	R7	AGTAAGCTATGTCTCCAGA	ATG	535	14	0	535	0	0	0	0
SpCas9-evoAPOBEC1-BE4max	R7	AGTAAGCTATGTCTCCAGA	ATG	535	15	0	535	0	0	0	0
SpCas9-evoAPOBEC1-BE4max	R7	AGTAAGCTATGTCTCCAGA	ATG	535	25	0	535	0	0	0	0
SpCas9-evoAPOBEC1-BE4max	R7	AGTAAGCTATGTCTCCAGA	ATG	535	26	0	535	0	0	0	0
SpCas9-evoAPOBEC1-BE4max	R7	TGCAACTCCGATAAATAAC	GCG	210	-10	0	210	0	0	0	0
SpCas9-evoAPOBEC1-BE4max	R7	TGCAACTCCGATAAATAAC	GCG	210	-6	0	210	0	0	0	0
SpCas9-evoAPOBEC1-BE4max	R7	TGCAACTCCGATAAATAAC	GCG	210	-4	0	210	0	0	0	0
SpCas9-evoAPOBEC1-BE4max	R7	TGCAACTCCGATAAATAAC	GCG	210	-1	0	210	0	0	0	0
SpCas9-evoAPOBEC1-BE4max	R7	TGCAACTCCGATAAATAAC	GCG	210	2	0	210	0	0	0	0
SpCas9-evoAPOBEC1-BE4max	R7	TGCAACTCCGATAAATAAC	GCG	210	5	0	210	0	0	0	0
SpCas9-evoAPOBEC1-BE4max	R7	TGCAACTCCGATAAATAAC	GCG	210	7	0	210	0	0	0	0
SpCas9-evoAPOBEC1-BE4max	R7	TGCAACTCCGATAAATAAC	GCG	210	8	0	210	0	0	0	0
SpCas9-evoAPOBEC1-BE4max	R7	TGCAACTCCGATAAATAAC	GCG	210	18	0	210	0	0	0	0
SpCas9-evoAPOBEC1-BE4max	R7	TGCAACTCCGATAAATAAC	GCG	210	20	0	210	0	0	0	0
SpCas9-evoAPOBEC1-BE4max	R7	TGCAACTCCGATAAATAAC	GCG	210	22	0	210	0	0	0	0
SpCas9-evoAPOBEC1-BE4max	R7	TGCAACTCCGATAAATAAC	GCG	210	23	0	210	0	0	0	0
SpCas9-evoAPOBEC1-BE4max	R7	TGCAACTCCGATAAATAAC	GCG	210	24	0	210	0	0	0	0
SpCas9-evoAPOBEC1-BE4max	R7	TGCAACTCCGATAAATAAC	GCG	210	27	0	210	0	0	0	0
SpCas9-evoAPOBEC1-BE4max	R7	ATTCTTTATGCCGGTGTTG	GGC	249	-9	0	249	0	0	0	0
SpCas9-evoAPOBEC1-BE4max	R7	ATTCTTTATGCCGGTGTTG	GGC	249	-7	0	249	0	0	0	0
SpCas9-evoAPOBEC1-BE4max	R7	ATTCTTTATGCCGGTGTTG	GGC	249	-5	0	249	0	0	0	0
SpCas9-evoAPOBEC1-BE4max	R7	ATTCTTTATGCCGGTGTTG	GGC	249	-2	0	249	0	0	0	0
SpCas9-evoAPOBEC1-BE4max	R7	ATTCTTTATGCCGGTGTTG	GGC	249	3	0	249	0	0	0	0
SpCas9-evoAPOBEC1-BE4max	R7	ATTCTTTATGCCGGTGTTG	GGC	249	10	0	249	0	0	0	0
SpCas9-evoAPOBEC1-BE4max	R7	ATTCTTTATGCCGGTGTTG	GGC	249	11	0	249	0	0	0	0
SpCas9-evoAPOBEC1-BE4max	R7	ATTCTTTATGCCGGTGTTG	GGC	249	21	0	249	0	0	0	0
SpCas9-evoAPOBEC1-BE4max	R7	ATTCTTTATGCCGGTGTTG	GGC	249	23	0	249	0	0	0	0
SpCas9-evoAPOBEC1-BE4max	R7	TGCCCTGGCCCACCCTCGT	GAC	789	-11	0	789	0	0	0	0
SpCas9-evoAPOBEC1-BE4max	R7	TGCCCTGGCCCACCCTCGT	GAC	789	-7	0	789	0	0	0	0
SpCas9-evoAPOBEC1-BE4max	R7	TGCCCTGGCCCACCCTCGT	GAC	789	-4	1	787	0	1	0.00126743	0.5
SpCas9-evoAPOBEC1-BE4max	R7	TGCCCTGGCCCACCCTCGT	GAC	789	-3	0	786	1	2	0.00253485	0.6666666666666666
SpCas9-evoAPOBEC1-BE4max	R7	TGCCCTGGCCCACCCTCGT	GAC	789	-2	1	788	0	0	0	0
SpCas9-evoAPOBEC1-BE4max	R7	TGCCCTGGCCCACCCTCGT	GAC	789	2	0	789	0	0	0	0
SpCas9-evoAPOBEC1-BE4max	R7	TGCCCTGGCCCACCCTCGT	GAC	789	3	0	788	0	1	0.00126743	1
SpCas9-evoAPOBEC1-BE4max	R7	TGCCCTGGCCCACCCTCGT	GAC	789	4	0	789	0	0	0	0
SpCas9-evoAPOBEC1-BE4max	R7	TGCCCTGGCCCACCCTCGT	GAC	789	8	0	789	0	0	0	0
SpCas9-evoAPOBEC1-BE4max	R7	TGCCCTGGCCCACCCTCGT	GAC	789	9	0	789	0	0	0	0
SpCas9-evoAPOBEC1-BE4max	R7	TGCCCTGGCCCACCCTCGT	GAC	789	10	0	789	0	0	0	0
SpCas9-evoAPOBEC1-BE4max	R7	TGCCCTGGCCCACCCTCGT	GAC	789	12	0	789	0	0	0	0
SpCas9-evoAPOBEC1-BE4max	R7	TGCCCTGGCCCACCCTCGT	GAC	789	13	0	789	0	0	0	0
SpCas9-evoAPOBEC1-BE4max	R7	TGCCCTGGCCCACCCTCGT	GAC	789	14	0	789	0	0	0	0
SpCas9-evoAPOBEC1-BE4max	R7	TGCCCTGGCCCACCCTCGT	GAC	789	16	0	789	0	0	0	0
SpCas9-evoAPOBEC1-BE4max	R7	TGCCCTGGCCCACCCTCGT	GAC	789	21	0	789	0	0	0	0
SpCas9-evoAPOBEC1-BE4max	R7	TGCCCTGGCCCACCCTCGT	GAC	789	22	0	789	0	0	0	0
SpCas9-evoAPOBEC1-BE4max	R7	TGCCCTGGCCCACCCTCGT	GAC	789	24	0	789	0	0	0	0
SpCas9-evoAPOBEC1-BE4max	R7	TGCCCTGGCCCACCCTCGT	GAC	789	25	0	789	0	0	0	0
SpCas9-evoAPOBEC1-BE4max	R7	TGCCCTGGCCCACCCTCGT	GAC	789	26	0	789	0	0	0	0
SpCas9-evoAPOBEC1-BE4max	R7	CAGTGCTTCAGCCGCTACC	CCG	323	-11	0	323	0	0	0	0
SpCas9-evoAPOBEC1-BE4max	R7	CAGTGCTTCAGCCGCTACC	CCG	323	-10	0	323	0	0	0	0
SpCas9-evoAPOBEC1-BE4max	R7	CAGTGCTTCAGCCGCTACC	CCG	323	-7	0	323	0	0	0	0
SpCas9-evoAPOBEC1-BE4max	R7	CAGTGCTTCAGCCGCTACC	CCG	323	-4	0	323	0	0	0	0
SpCas9-evoAPOBEC1-BE4max	R7	CAGTGCTTCAGCCGCTACC	CCG	323	0	0	323	0	0	0	0
SpCas9-evoAPOBEC1-BE4max	R7	CAGTGCTTCAGCCGCTACC	CCG	323	5	0	323	0	0	0	0
SpCas9-evoAPOBEC1-BE4max	R7	CAGTGCTTCAGCCGCTACC	CCG	323	8	0	323	0	0	0	0
SpCas9-evoAPOBEC1-BE4max	R7	CAGTGCTTCAGCCGCTACC	CCG	323	11	0	323	0	0	0	0
SpCas9-evoAPOBEC1-BE4max	R7	CAGTGCTTCAGCCGCTACC	CCG	323	12	0	323	0	0	0	0
SpCas9-evoAPOBEC1-BE4max	R7	CAGTGCTTCAGCCGCTACC	CCG	323	14	0	323	0	0	0	0
SpCas9-evoAPOBEC1-BE4max	R7	CAGTGCTTCAGCCGCTACC	CCG	323	17	0	323	0	0	0	0
SpCas9-evoAPOBEC1-BE4max	R7	CAGTGCTTCAGCCGCTACC	CCG	323	18	0	323	0	0	0	0
SpCas9-evoAPOBEC1-BE4max	R7	CAGTGCTTCAGCCGCTACC	CCG	323	19	0	323	0	0	0	0
SpCas9-evoAPOBEC1-BE4max	R7	CAGTGCTTCAGCCGCTACC	CCG	323	20	0	323	0	0	0	0
SpCas9-evoAPOBEC1-BE4max	R7	CAGTGCTTCAGCCGCTACC	CCG	323	23	0	323	0	0	0	0
SpCas9-evoAPOBEC1-BE4max	R7	CAGTGCTTCAGCCGCTACC	CCG	323	24	0	323	0	0	0	0
SpCas9-evoAPOBEC1-BE4max	R7	CAGTGCTTCAGCCGCTACC	CCG	323	26	0	323	0	0	0	0
SpCas9-evoAPOBEC1-BE4max	R7	ACGGTTTTGGAATGTTTAC	TAC	205	-10	0	205	0	0	0	0
SpCas9-evoAPOBEC1-BE4max	R7	ACGGTTTTGGAATGTTTAC	TAC	205	-9	0	205	0	0	0	0
SpCas9-evoAPOBEC1-BE4max	R7	ACGGTTTTGGAATGTTTAC	TAC	205	-5	0	205	0	0	0	0
SpCas9-evoAPOBEC1-BE4max	R7	ACGGTTTTGGAATGTTTAC	TAC	205	-4	0	205	0	0	0	0
SpCas9-evoAPOBEC1-BE4max	R7	ACGGTTTTGGAATGTTTAC	TAC	205	-1	0	205	0	0	0	0
SpCas9-evoAPOBEC1-BE4max	R7	ACGGTTTTGGAATGTTTAC	TAC	205	1	0	205	0	0	0	0
SpCas9-evoAPOBEC1-BE4max	R7	ACGGTTTTGGAATGTTTAC	TAC	205	18	0	205	0	0	0	0
SpCas9-evoAPOBEC1-BE4max	R7	ACGGTTTTGGAATGTTTAC	TAC	205	21	0	205	0	0	0	0
SpCas9-evoAPOBEC1-BE4max	R7	ACGGTTTTGGAATGTTTAC	TAC	205	23	0	205	0	0	0	0
SpCas9-evoAPOBEC1-BE4max	R7	ACGGTTTTGGAATGTTTAC	TAC	205	25	0	205	0	0	0	0
SpCas9-evoAPOBEC1-BE4max	R7	GCAACTGCAACTCCGATAA	ATA	445	-11	0	445	0	0	0	0
SpCas9-evoAPOBEC1-BE4max	R7	GCAACTGCAACTCCGATAA	ATA	445	-7	0	445	0	0	0	0
SpCas9-evoAPOBEC1-BE4max	R7	GCAACTGCAACTCCGATAA	ATA	445	-5	0	445	0	0	0	0
SpCas9-evoAPOBEC1-BE4max	R7	GCAACTGCAACTCCGATAA	ATA	445	-1	0	445	0	0	0	0
SpCas9-evoAPOBEC1-BE4max	R7	GCAACTGCAACTCCGATAA	ATA	445	1	0	445	0	0	0	0
SpCas9-evoAPOBEC1-BE4max	R7	GCAACTGCAACTCCGATAA	ATA	445	4	0	445	0	0	0	0
SpCas9-evoAPOBEC1-BE4max	R7	GCAACTGCAACTCCGATAA	ATA	445	7	0	445	0	0	0	0
SpCas9-evoAPOBEC1-BE4max	R7	GCAACTGCAACTCCGATAA	ATA	445	10	0	445	0	0	0	0
SpCas9-evoAPOBEC1-BE4max	R7	GCAACTGCAACTCCGATAA	ATA	445	12	0	445	0	0	0	0
SpCas9-evoAPOBEC1-BE4max	R7	GCAACTGCAACTCCGATAA	ATA	445	13	0	445	0	0	0	0
SpCas9-evoAPOBEC1-BE4max	R7	GCAACTGCAACTCCGATAA	ATA	445	23	0	445	0	0	0	0
SpCas9-evoAPOBEC1-BE4max	R7	GCAACTGCAACTCCGATAA	ATA	445	25	0	445	0	0	0	0
SpCas9-evoAPOBEC1-BE4max	R7	GCAACTGCAACTCCGATAA	ATA	445	27	0	445	0	0	0	0
SpCas9-evoAPOBEC1-BE4max	R7	GCAACTGCAACTCCGATAA	ATA	445	28	0	445	0	0	0	0
SpCas9-evoAPOBEC1-BE4max	R7	CTATGAAGAGATACGCCCT	GGT	977	-10	1	976	0	0	0	0
SpCas9-evoAPOBEC1-BE4max	R7	CTATGAAGAGATACGCCCT	GGT	977	-7	0	977	0	0	0	0
SpCas9-evoAPOBEC1-BE4max	R7	CTATGAAGAGATACGCCCT	GGT	977	0	0	977	0	0	0	0
SpCas9-evoAPOBEC1-BE4max	R7	CTATGAAGAGATACGCCCT	GGT	977	13	1	976	0	0	0	0
SpCas9-evoAPOBEC1-BE4max	R7	CTATGAAGAGATACGCCCT	GGT	977	15	0	977	0	0	0	0
SpCas9-evoAPOBEC1-BE4max	R7	CTATGAAGAGATACGCCCT	GGT	977	16	0	977	0	0	0	0
SpCas9-evoAPOBEC1-BE4max	R7	CTATGAAGAGATACGCCCT	GGT	977	17	0	977	0	0	0	0
SpCas9-evoAPOBEC1-BE4max	R7	CTATGAAGAGATACGCCCT	GGT	977	23	0	977	0	0	0	0
SpCas9-evoAPOBEC1-BE4max	R7	CTATGAAGAGATACGCCCT	GGT	977	24	0	977	0	0	0	0
SpCas9-evoAPOBEC1-BE4max	R7	TGTTGTAGTTGTACTCCAG	CTT	617	-9	0	613	4	0	0	0
SpCas9-evoAPOBEC1-BE4max	R7	TGTTGTAGTTGTACTCCAG	CTT	617	-1	0	616	1	0	0	0
SpCas9-evoAPOBEC1-BE4max	R7	TGTTGTAGTTGTACTCCAG	CTT	617	13	0	617	0	0	0	0
SpCas9-evoAPOBEC1-BE4max	R7	TGTTGTAGTTGTACTCCAG	CTT	617	15	0	617	0	0	0	0
SpCas9-evoAPOBEC1-BE4max	R7	TGTTGTAGTTGTACTCCAG	CTT	617	16	0	617	0	0	0	0
SpCas9-evoAPOBEC1-BE4max	R7	TGTTGTAGTTGTACTCCAG	CTT	617	19	0	616	1	0	0	0
SpCas9-evoAPOBEC1-BE4max	R7	TGTTGTAGTTGTACTCCAG	CTT	617	25	0	617	0	0	0	0
SpCas9-evoAPOBEC1-BE4max	R7	TGTTGTAGTTGTACTCCAG	CTT	617	26	0	617	0	0	0	0
SpCas9-evoAPOBEC1-BE4max	R7	TGTTGTAGTTGTACTCCAG	CTT	617	27	0	617	0	0	0	0
SpCas9-evoAPOBEC1-BE4max	R7	TGTTGTAGTTGTACTCCAG	CTT	617	28	0	617	0	0	0	0
SpCas9-evoAPOBEC1-BE4max	R7	AGCCGCTACCCCGACCACA	TGA	880	-9	0	880	0	0	0	0
SpCas9-evoAPOBEC1-BE4max	R7	AGCCGCTACCCCGACCACA	TGA	880	-4	0	880	0	0	0	0
SpCas9-evoAPOBEC1-BE4max	R7	AGCCGCTACCCCGACCACA	TGA	880	-1	0	880	0	0	0	0
SpCas9-evoAPOBEC1-BE4max	R7	AGCCGCTACCCCGACCACA	TGA	880	2	0	880	0	0	0	0
SpCas9-evoAPOBEC1-BE4max	R7	AGCCGCTACCCCGACCACA	TGA	880	3	0	875	0	5	0.00568182	1
SpCas9-evoAPOBEC1-BE4max	R7	AGCCGCTACCCCGACCACA	TGA	880	5	0	880	0	0	0	0
SpCas9-evoAPOBEC1-BE4max	R7	AGCCGCTACCCCGACCACA	TGA	880	8	0	880	0	0	0	0
SpCas9-evoAPOBEC1-BE4max	R7	AGCCGCTACCCCGACCACA	TGA	880	9	0	880	0	0	0	0
SpCas9-evoAPOBEC1-BE4max	R7	AGCCGCTACCCCGACCACA	TGA	880	10	0	880	0	0	0	0
SpCas9-evoAPOBEC1-BE4max	R7	AGCCGCTACCCCGACCACA	TGA	880	11	0	880	0	0	0	0
SpCas9-evoAPOBEC1-BE4max	R7	AGCCGCTACCCCGACCACA	TGA	880	14	0	880	0	0	0	0
SpCas9-evoAPOBEC1-BE4max	R7	AGCCGCTACCCCGACCACA	TGA	880	15	0	880	0	0	0	0
SpCas9-evoAPOBEC1-BE4max	R7	AGCCGCTACCCCGACCACA	TGA	880	17	0	880	0	0	0	0
SpCas9-evoAPOBEC1-BE4max	R7	AGCCGCTACCCCGACCACA	TGA	880	24	0	879	0	1	0.00113636	1
SpCas9-evoAPOBEC1-BE4max	R7	AGCCGCTACCCCGACCACA	TGA	880	27	0	880	0	0	0	0
SpCas9-evoAPOBEC1-BE4max	R7	AGCTTACTGGGACGAAGAC	GAA	440	-10	0	440	0	0	0	0
SpCas9-evoAPOBEC1-BE4max	R7	AGCTTACTGGGACGAAGAC	GAA	440	-3	0	440	0	0	0	0
SpCas9-evoAPOBEC1-BE4max	R7	AGCTTACTGGGACGAAGAC	GAA	440	2	0	440	0	0	0	0
SpCas9-evoAPOBEC1-BE4max	R7	AGCTTACTGGGACGAAGAC	GAA	440	6	0	440	0	0	0	0
SpCas9-evoAPOBEC1-BE4max	R7	AGCTTACTGGGACGAAGAC	GAA	440	12	0	440	0	0	0	0
SpCas9-evoAPOBEC1-BE4max	R7	AGCTTACTGGGACGAAGAC	GAA	440	18	0	440	0	0	0	0
SpCas9-evoAPOBEC1-BE4max	R7	AGCTTACTGGGACGAAGAC	GAA	440	22	0	440	0	0	0	0
SpCas9-evoAPOBEC1-BE4max	R7	AGCTTACTGGGACGAAGAC	GAA	440	24	0	440	0	0	0	0
SpCas9-evoAPOBEC1-BE4max	R7	AGCTTACTGGGACGAAGAC	GAA	440	27	0	440	0	0	0	0
SpCas9-evoAPOBEC1-BE4max	R7	AACCACTACCTGAGCACCC	AGT	103	-9	0	103	0	0	0	0
SpCas9-evoAPOBEC1-BE4max	R7	AACCACTACCTGAGCACCC	AGT	103	-6	0	103	0	0	0	0
SpCas9-evoAPOBEC1-BE4max	R7	AACCACTACCTGAGCACCC	AGT	103	-5	0	103	0	0	0	0
SpCas9-evoAPOBEC1-BE4max	R7	AACCACTACCTGAGCACCC	AGT	103	-4	0	103	0	0	0	0
SpCas9-evoAPOBEC1-BE4max	R7	AACCACTACCTGAGCACCC	AGT	103	-1	0	103	0	0	0	0
SpCas9-evoAPOBEC1-BE4max	R7	AACCACTACCTGAGCACCC	AGT	103	2	0	103	0	0	0	0
SpCas9-evoAPOBEC1-BE4max	R7	AACCACTACCTGAGCACCC	AGT	103	3	0	103	0	0	0	0
SpCas9-evoAPOBEC1-BE4max	R7	AACCACTACCTGAGCACCC	AGT	103	5	0	103	0	0	0	0
SpCas9-evoAPOBEC1-BE4max	R7	AACCACTACCTGAGCACCC	AGT	103	8	0	103	0	0	0	0
SpCas9-evoAPOBEC1-BE4max	R7	AACCACTACCTGAGCACCC	AGT	103	9	0	103	0	0	0	0
SpCas9-evoAPOBEC1-BE4max	R7	AACCACTACCTGAGCACCC	AGT	103	14	0	103	0	0	0	0
SpCas9-evoAPOBEC1-BE4max	R7	AACCACTACCTGAGCACCC	AGT	103	16	0	103	0	0	0	0
SpCas9-evoAPOBEC1-BE4max	R7	AACCACTACCTGAGCACCC	AGT	103	17	0	103	0	0	0	0
SpCas9-evoAPOBEC1-BE4max	R7	AACCACTACCTGAGCACCC	AGT	103	18	0	103	0	0	0	0
SpCas9-evoAPOBEC1-BE4max	R7	AACCACTACCTGAGCACCC	AGT	103	22	0	103	0	0	0	0
SpCas9-evoAPOBEC1-BE4max	R7	AACCACTACCTGAGCACCC	AGT	103	23	0	103	0	0	0	0
SpCas9-evoAPOBEC1-BE4max	R7	AACCACTACCTGAGCACCC	AGT	103	25	0	103	0	0	0	0
SpCas9-evoAPOBEC1-BE4max	R7	AACCACTACCTGAGCACCC	AGT	103	26	0	103	0	0	0	0
SpCas9-evoAPOBEC1-BE4max	R7	AACCACTACCTGAGCACCC	AGT	103	27	0	103	0	0	0	0
SpCas9-evoAPOBEC1-BE4max	R7	GGGGTGGTGCCCATCCTGG	TCG	228	-9	0	228	0	0	0	0
SpCas9-evoAPOBEC1-BE4max	R7	GGGGTGGTGCCCATCCTGG	TCG	228	-4	0	228	0	0	0	0
SpCas9-evoAPOBEC1-BE4max	R7	GGGGTGGTGCCCATCCTGG	TCG	228	-2	0	228	0	0	0	0
SpCas9-evoAPOBEC1-BE4max	R7	GGGGTGGTGCCCATCCTGG	TCG	228	-1	0	227	0	1	0.00438597	1
SpCas9-evoAPOBEC1-BE4max	R7	GGGGTGGTGCCCATCCTGG	TCG	228	9	0	228	0	0	0	0
SpCas9-evoAPOBEC1-BE4max	R7	GGGGTGGTGCCCATCCTGG	TCG	228	10	0	228	0	0	0	0
SpCas9-evoAPOBEC1-BE4max	R7	GGGGTGGTGCCCATCCTGG	TCG	228	11	0	228	0	0	0	0
SpCas9-evoAPOBEC1-BE4max	R7	GGGGTGGTGCCCATCCTGG	TCG	228	14	0	228	0	0	0	0
SpCas9-evoAPOBEC1-BE4max	R7	GGGGTGGTGCCCATCCTGG	TCG	228	15	0	228	0	0	0	0
SpCas9-evoAPOBEC1-BE4max	R7	GGGGTGGTGCCCATCCTGG	TCG	228	20	0	228	0	0	0	0
SpCas9-evoAPOBEC1-BE4max	R7	GGGGTGGTGCCCATCCTGG	TCG	228	24	0	228	0	0	0	0
SpCas9-evoAPOBEC1-BE4max	R7	GAAGACGAACACTTCTTCA	TCG	800	-11	0	761	0	39	0.04875	1
SpCas9-evoAPOBEC1-BE4max	R7	GAAGACGAACACTTCTTCA	TCG	800	-7	0	800	0	0	0	0
SpCas9-evoAPOBEC1-BE4max	R7	GAAGACGAACACTTCTTCA	TCG	800	-1	0	800	0	0	0	0
SpCas9-evoAPOBEC1-BE4max	R7	GAAGACGAACACTTCTTCA	TCG	800	5	0	800	0	0	0	0
SpCas9-evoAPOBEC1-BE4max	R7	GAAGACGAACACTTCTTCA	TCG	800	9	0	800	0	0	0	0
SpCas9-evoAPOBEC1-BE4max	R7	GAAGACGAACACTTCTTCA	TCG	800	11	0	800	0	0	0	0
SpCas9-evoAPOBEC1-BE4max	R7	GAAGACGAACACTTCTTCA	TCG	800	14	0	800	0	0	0	0
SpCas9-evoAPOBEC1-BE4max	R7	GAAGACGAACACTTCTTCA	TCG	800	17	0	800	0	0	0	0
SpCas9-evoAPOBEC1-BE4max	R7	GAAGACGAACACTTCTTCA	TCG	800	20	0	800	0	0	0	0
SpCas9-evoAPOBEC1-BE4max	R7	GAAGACGAACACTTCTTCA	TCG	800	26	0	800	0	0	0	0
SpCas9-evoAPOBEC1-BE4max	R7	GAAGACGAACACTTCTTCA	TCG	800	27	0	800	0	0	0	0
SpCas9-evoAPOBEC1-BE4max	R7	TCACCGGGGTGGTGCCCAT	CCT	103	-11	0	103	0	0	0	0
SpCas9-evoAPOBEC1-BE4max	R7	TCACCGGGGTGGTGCCCAT	CCT	103	-4	0	103	0	0	0	0
SpCas9-evoAPOBEC1-BE4max	R7	TCACCGGGGTGGTGCCCAT	CCT	103	1	0	103	0	0	0	0
SpCas9-evoAPOBEC1-BE4max	R7	TCACCGGGGTGGTGCCCAT	CCT	103	3	0	103	0	0	0	0
SpCas9-evoAPOBEC1-BE4max	R7	TCACCGGGGTGGTGCCCAT	CCT	103	4	0	103	0	0	0	0
SpCas9-evoAPOBEC1-BE4max	R7	TCACCGGGGTGGTGCCCAT	CCT	103	14	0	103	0	0	0	0
SpCas9-evoAPOBEC1-BE4max	R7	TCACCGGGGTGGTGCCCAT	CCT	103	15	0	103	0	0	0	0
SpCas9-evoAPOBEC1-BE4max	R7	TCACCGGGGTGGTGCCCAT	CCT	103	16	0	103	0	0	0	0
SpCas9-evoAPOBEC1-BE4max	R7	TCACCGGGGTGGTGCCCAT	CCT	103	19	0	103	0	0	0	0
SpCas9-evoAPOBEC1-BE4max	R7	TCACCGGGGTGGTGCCCAT	CCT	103	20	0	103	0	0	0	0
SpCas9-evoAPOBEC1-BE4max	R7	TCACCGGGGTGGTGCCCAT	CCT	103	25	0	103	0	0	0	0
SpCas9-evoAPOBEC1-BE4max	R7	CGATAAATAACGCGCCCAA	CAC	330	-9	0	330	0	0	0	0
SpCas9-evoAPOBEC1-BE4max	R7	CGATAAATAACGCGCCCAA	CAC	330	-6	0	330	0	0	0	0
SpCas9-evoAPOBEC1-BE4max	R7	CGATAAATAACGCGCCCAA	CAC	330	-3	0	330	0	0	0	0
SpCas9-evoAPOBEC1-BE4max	R7	CGATAAATAACGCGCCCAA	CAC	330	-1	0	330	0	0	0	0
SpCas9-evoAPOBEC1-BE4max	R7	CGATAAATAACGCGCCCAA	CAC	330	0	0	330	0	0	0	0
SpCas9-evoAPOBEC1-BE4max	R7	CGATAAATAACGCGCCCAA	CAC	330	10	0	330	0	0	0	0
SpCas9-evoAPOBEC1-BE4max	R7	CGATAAATAACGCGCCCAA	CAC	330	12	0	330	0	0	0	0
SpCas9-evoAPOBEC1-BE4max	R7	CGATAAATAACGCGCCCAA	CAC	330	14	0	330	0	0	0	0
SpCas9-evoAPOBEC1-BE4max	R7	CGATAAATAACGCGCCCAA	CAC	330	15	0	330	0	0	0	0
SpCas9-evoAPOBEC1-BE4max	R7	CGATAAATAACGCGCCCAA	CAC	330	16	0	330	0	0	0	0
SpCas9-evoAPOBEC1-BE4max	R7	CGATAAATAACGCGCCCAA	CAC	330	19	0	330	0	0	0	0
SpCas9-evoAPOBEC1-BE4max	R7	CGATAAATAACGCGCCCAA	CAC	330	21	0	330	0	0	0	0
SpCas9-evoAPOBEC1-BE4max	R7	CGATAAATAACGCGCCCAA	CAC	330	22	0	330	0	0	0	0
SpCas9-evoAPOBEC1-BE4max	R7	CGATAAATAACGCGCCCAA	CAC	330	25	0	330	0	0	0	0
SpCas9-evoAPOBEC1-BE4max	R7	CAACTCCTCCGCGCAACTT	TTT	18	-9	0	18	0	0	0	0
SpCas9-evoAPOBEC1-BE4max	R7	CAACTCCTCCGCGCAACTT	TTT	18	-8	0	18	0	0	0	0
SpCas9-evoAPOBEC1-BE4max	R7	CAACTCCTCCGCGCAACTT	TTT	18	-6	0	18	0	0	0	0
SpCas9-evoAPOBEC1-BE4max	R7	CAACTCCTCCGCGCAACTT	TTT	18	-2	0	18	0	0	0	0
SpCas9-evoAPOBEC1-BE4max	R7	CAACTCCTCCGCGCAACTT	TTT	18	0	0	18	0	0	0	0
SpCas9-evoAPOBEC1-BE4max	R7	CAACTCCTCCGCGCAACTT	TTT	18	3	0	18	0	0	0	0
SpCas9-evoAPOBEC1-BE4max	R7	CAACTCCTCCGCGCAACTT	TTT	18	5	0	18	0	0	0	0
SpCas9-evoAPOBEC1-BE4max	R7	CAACTCCTCCGCGCAACTT	TTT	18	6	0	18	0	0	0	0
SpCas9-evoAPOBEC1-BE4max	R7	CAACTCCTCCGCGCAACTT	TTT	18	8	0	18	0	0	0	0
SpCas9-evoAPOBEC1-BE4max	R7	CAACTCCTCCGCGCAACTT	TTT	18	9	0	18	0	0	0	0
SpCas9-evoAPOBEC1-BE4max	R7	CAACTCCTCCGCGCAACTT	TTT	18	11	0	18	0	0	0	0
SpCas9-evoAPOBEC1-BE4max	R7	CAACTCCTCCGCGCAACTT	TTT	18	13	0	18	0	0	0	0
SpCas9-evoAPOBEC1-BE4max	R7	CAACTCCTCCGCGCAACTT	TTT	18	16	0	18	0	0	0	0
SpCas9-evoAPOBEC1-BE4max	R7	CAACTCCTCCGCGCAACTT	TTT	18	22	0	18	0	0	0	0
SpCas9-evoAPOBEC1-BE4max	R7	CAACTCCTCCGCGCAACTT	TTT	18	24	0	18	0	0	0	0
SpCas9-evoAPOBEC1-BE4max	R7	GAGGCGAACTGTGTGTGAG	AGG	1252	-11	0	1252	0	0	0	0
SpCas9-evoAPOBEC1-BE4max	R7	GAGGCGAACTGTGTGTGAG	AGG	1252	-4	16	1188	40	8	0.00638978	0.125
SpCas9-evoAPOBEC1-BE4max	R7	GAGGCGAACTGTGTGTGAG	AGG	1252	4	1	1229	12	10	0.00798722	0.43478260869565216
SpCas9-evoAPOBEC1-BE4max	R7	GAGGCGAACTGTGTGTGAG	AGG	1252	8	0	1250	2	0	0	0
SpCas9-evoAPOBEC1-BE4max	R7	GAGGCGAACTGTGTGTGAG	AGG	1252	23	0	1252	0	0	0	0
SpCas9-evoAPOBEC1-BE4max	R7	GAGGCGAACTGTGTGTGAG	AGG	1252	24	0	1252	0	0	0	0
SpCas9-evoAPOBEC1-BE4max	R7	AGCTGGACGGCGACGTAAA	CGG	412	-11	0	412	0	0	0	0
SpCas9-evoAPOBEC1-BE4max	R7	AGCTGGACGGCGACGTAAA	CGG	412	-8	0	412	0	0	0	0
SpCas9-evoAPOBEC1-BE4max	R7	AGCTGGACGGCGACGTAAA	CGG	412	-7	0	412	0	0	0	0
SpCas9-evoAPOBEC1-BE4max	R7	AGCTGGACGGCGACGTAAA	CGG	412	-2	0	412	0	0	0	0
SpCas9-evoAPOBEC1-BE4max	R7	AGCTGGACGGCGACGTAAA	CGG	412	2	0	412	0	0	0	0
SpCas9-evoAPOBEC1-BE4max	R7	AGCTGGACGGCGACGTAAA	CGG	412	7	0	412	0	0	0	0
SpCas9-evoAPOBEC1-BE4max	R7	AGCTGGACGGCGACGTAAA	CGG	412	10	0	412	0	0	0	0
SpCas9-evoAPOBEC1-BE4max	R7	AGCTGGACGGCGACGTAAA	CGG	412	13	0	412	0	0	0	0
SpCas9-evoAPOBEC1-BE4max	R7	AGCTGGACGGCGACGTAAA	CGG	412	19	0	412	0	0	0	0
SpCas9-evoAPOBEC1-BE4max	R7	AGCTGGACGGCGACGTAAA	CGG	412	22	0	412	0	0	0	0
SpCas9-evoAPOBEC1-BE4max	R7	AGCTGGACGGCGACGTAAA	CGG	412	23	0	412	0	0	0	0
SpCas9-evoAPOBEC1-BE4max	R7	AGCTGGACGGCGACGTAAA	CGG	412	25	0	412	0	0	0	0
SpCas9-evoAPOBEC1-BE4max	R7	TCCGCCATGCCCGAAGGCT	ACG	637	-10	0	637	0	0	0	0
SpCas9-evoAPOBEC1-BE4max	R7	TCCGCCATGCCCGAAGGCT	ACG	637	-7	0	637	0	0	0	0
SpCas9-evoAPOBEC1-BE4max	R7	TCCGCCATGCCCGAAGGCT	ACG	637	-4	0	637	0	0	0	0
SpCas9-evoAPOBEC1-BE4max	R7	TCCGCCATGCCCGAAGGCT	ACG	637	1	0	637	0	0	0	0
SpCas9-evoAPOBEC1-BE4max	R7	TCCGCCATGCCCGAAGGCT	ACG	637	2	0	637	0	0	0	0
SpCas9-evoAPOBEC1-BE4max	R7	TCCGCCATGCCCGAAGGCT	ACG	637	4	0	637	0	0	0	0
SpCas9-evoAPOBEC1-BE4max	R7	TCCGCCATGCCCGAAGGCT	ACG	637	5	0	637	0	0	0	0
SpCas9-evoAPOBEC1-BE4max	R7	TCCGCCATGCCCGAAGGCT	ACG	637	9	0	637	0	0	0	0
SpCas9-evoAPOBEC1-BE4max	R7	TCCGCCATGCCCGAAGGCT	ACG	637	10	0	637	0	0	0	0
SpCas9-evoAPOBEC1-BE4max	R7	TCCGCCATGCCCGAAGGCT	ACG	637	11	0	637	0	0	0	0
SpCas9-evoAPOBEC1-BE4max	R7	TCCGCCATGCCCGAAGGCT	ACG	637	17	0	637	0	0	0	0
SpCas9-evoAPOBEC1-BE4max	R7	TCCGCCATGCCCGAAGGCT	ACG	637	20	0	637	0	0	0	0
SpCas9-evoAPOBEC1-BE4max	R7	TCCGCCATGCCCGAAGGCT	ACG	637	23	0	637	0	0	0	0
SpCas9-evoAPOBEC1-BE4max	R7	TCCGCCATGCCCGAAGGCT	ACG	637	24	0	637	0	0	0	0
SpCas9-evoAPOBEC1-BE4max	R7	AACCGTGATGGAATGGAAC	AAC	444	-8	0	444	0	0	0	0
SpCas9-evoAPOBEC1-BE4max	R7	AACCGTGATGGAATGGAAC	AAC	444	-4	0	444	0	0	0	0
SpCas9-evoAPOBEC1-BE4max	R7	AACCGTGATGGAATGGAAC	AAC	444	-3	0	444	0	0	0	0
SpCas9-evoAPOBEC1-BE4max	R7	AACCGTGATGGAATGGAAC	AAC	444	2	0	444	0	0	0	0
SpCas9-evoAPOBEC1-BE4max	R7	AACCGTGATGGAATGGAAC	AAC	444	3	0	444	0	0	0	0
SpCas9-evoAPOBEC1-BE4max	R7	AACCGTGATGGAATGGAAC	AAC	444	18	0	444	0	0	0	0
SpCas9-evoAPOBEC1-BE4max	R7	AACCGTGATGGAATGGAAC	AAC	444	21	0	444	0	0	0	0
SpCas9-evoAPOBEC1-BE4max	R7	AACCGTGATGGAATGGAAC	AAC	444	23	0	444	0	0	0	0
SpCas9-evoAPOBEC1-BE4max	R7	GGCAGAAGCTATGAAACGA	TAT	913	-10	0	913	0	0	0	0
SpCas9-evoAPOBEC1-BE4max	R7	GGCAGAAGCTATGAAACGA	TAT	913	-9	0	913	0	0	0	0
SpCas9-evoAPOBEC1-BE4max	R7	GGCAGAAGCTATGAAACGA	TAT	913	-5	0	913	0	0	0	0
SpCas9-evoAPOBEC1-BE4max	R7	GGCAGAAGCTATGAAACGA	TAT	913	2	1	910	0	2	0.00219058	0.6666666666666666
SpCas9-evoAPOBEC1-BE4max	R7	GGCAGAAGCTATGAAACGA	TAT	913	8	0	913	0	0	0	0
SpCas9-evoAPOBEC1-BE4max	R7	GGCAGAAGCTATGAAACGA	TAT	913	16	0	913	0	0	0	0
SpCas9-evoAPOBEC1-BE4max	R7	GGCAGAAGCTATGAAACGA	TAT	913	25	0	913	0	0	0	0
SpCas9-evoAPOBEC1-BE4max	R7	AAACACAACTCCTCCGCGC	AAC	5	-10	0	5	0	0	0	0
SpCas9-evoAPOBEC1-BE4max	R7	AAACACAACTCCTCCGCGC	AAC	5	-7	0	5	0	0	0	0
SpCas9-evoAPOBEC1-BE4max	R7	AAACACAACTCCTCCGCGC	AAC	5	-4	0	5	0	0	0	0
SpCas9-evoAPOBEC1-BE4max	R7	AAACACAACTCCTCCGCGC	AAC	5	-3	0	5	0	0	0	0
SpCas9-evoAPOBEC1-BE4max	R7	AAACACAACTCCTCCGCGC	AAC	5	-1	0	5	0	0	0	0
SpCas9-evoAPOBEC1-BE4max	R7	AAACACAACTCCTCCGCGC	AAC	5	3	0	5	0	0	0	0
SpCas9-evoAPOBEC1-BE4max	R7	AAACACAACTCCTCCGCGC	AAC	5	5	0	5	0	0	0	0
SpCas9-evoAPOBEC1-BE4max	R7	AAACACAACTCCTCCGCGC	AAC	5	8	0	5	0	0	0	0
SpCas9-evoAPOBEC1-BE4max	R7	AAACACAACTCCTCCGCGC	AAC	5	10	0	5	0	0	0	0
SpCas9-evoAPOBEC1-BE4max	R7	AAACACAACTCCTCCGCGC	AAC	5	11	0	5	0	0	0	0
SpCas9-evoAPOBEC1-BE4max	R7	AAACACAACTCCTCCGCGC	AAC	5	13	0	5	0	0	0	0
SpCas9-evoAPOBEC1-BE4max	R7	AAACACAACTCCTCCGCGC	AAC	5	14	0	5	0	0	0	0
SpCas9-evoAPOBEC1-BE4max	R7	AAACACAACTCCTCCGCGC	AAC	5	16	0	5	0	0	0	0
SpCas9-evoAPOBEC1-BE4max	R7	AAACACAACTCCTCCGCGC	AAC	5	18	0	5	0	0	0	0
SpCas9-evoAPOBEC1-BE4max	R7	AAACACAACTCCTCCGCGC	AAC	5	21	0	5	0	0	0	0
SpCas9-evoAPOBEC1-BE4max	R7	AAACACAACTCCTCCGCGC	AAC	5	27	0	5	0	0	0	0
SpCas9-evoAPOBEC1-BE4max	R7	AACTCCAGCAGGACCATGT	GAT	68	-11	0	68	0	0	0	0
SpCas9-evoAPOBEC1-BE4max	R7	AACTCCAGCAGGACCATGT	GAT	68	-8	0	68	0	0	0	0
SpCas9-evoAPOBEC1-BE4max	R7	AACTCCAGCAGGACCATGT	GAT	68	-4	0	68	0	0	0	0
SpCas9-evoAPOBEC1-BE4max	R7	AACTCCAGCAGGACCATGT	GAT	68	-2	0	68	0	0	0	0
SpCas9-evoAPOBEC1-BE4max	R7	AACTCCAGCAGGACCATGT	GAT	68	2	0	68	0	0	0	0
SpCas9-evoAPOBEC1-BE4max	R7	AACTCCAGCAGGACCATGT	GAT	68	4	0	68	0	0	0	0
SpCas9-evoAPOBEC1-BE4max	R7	AACTCCAGCAGGACCATGT	GAT	68	5	0	68	0	0	0	0
SpCas9-evoAPOBEC1-BE4max	R7	AACTCCAGCAGGACCATGT	GAT	68	8	0	68	0	0	0	0
SpCas9-evoAPOBEC1-BE4max	R7	AACTCCAGCAGGACCATGT	GAT	68	13	0	68	0	0	0	0
SpCas9-evoAPOBEC1-BE4max	R7	AACTCCAGCAGGACCATGT	GAT	68	14	0	68	0	0	0	0
SpCas9-evoAPOBEC1-BE4max	R7	AACTCCAGCAGGACCATGT	GAT	68	22	0	68	0	0	0	0
SpCas9-evoAPOBEC1-BE4max	R7	AACTCCAGCAGGACCATGT	GAT	68	24	0	68	0	0	0	0
SpCas9-evoAPOBEC1-BE4max	R7	AACTCCAGCAGGACCATGT	GAT	68	26	0	68	0	0	0	0
SpCas9-evoAPOBEC1-BE4max	R7	TCCATTTTTTGAAGCGAAG	GTT	80	1	0	80	0	0	0	0
SpCas9-evoAPOBEC1-BE4max	R7	TCCATTTTTTGAAGCGAAG	GTT	80	2	0	80	0	0	0	0
SpCas9-evoAPOBEC1-BE4max	R7	TCCATTTTTTGAAGCGAAG	GTT	80	14	1	79	0	0	0	0
SpCas9-evoAPOBEC1-BE4max	R7	TCCATTTTTTGAAGCGAAG	GTT	80	28	0	80	0	0	0	0
SpCas9-evoAPOBEC1-BE4max	R7	ACTTCTTCAAGTCCGCCAT	GCC	698	-7	0	698	0	0	0	0
SpCas9-evoAPOBEC1-BE4max	R7	ACTTCTTCAAGTCCGCCAT	GCC	698	-4	0	698	0	0	0	0
SpCas9-evoAPOBEC1-BE4max	R7	ACTTCTTCAAGTCCGCCAT	GCC	698	-2	0	698	0	0	0	0
SpCas9-evoAPOBEC1-BE4max	R7	ACTTCTTCAAGTCCGCCAT	GCC	698	1	0	698	0	0	0	0
SpCas9-evoAPOBEC1-BE4max	R7	ACTTCTTCAAGTCCGCCAT	GCC	698	4	0	698	0	0	0	0
SpCas9-evoAPOBEC1-BE4max	R7	ACTTCTTCAAGTCCGCCAT	GCC	698	7	0	698	0	0	0	0
SpCas9-evoAPOBEC1-BE4max	R7	ACTTCTTCAAGTCCGCCAT	GCC	698	12	0	698	0	0	0	0
SpCas9-evoAPOBEC1-BE4max	R7	ACTTCTTCAAGTCCGCCAT	GCC	698	13	0	698	0	0	0	0
SpCas9-evoAPOBEC1-BE4max	R7	ACTTCTTCAAGTCCGCCAT	GCC	698	15	0	698	0	0	0	0
SpCas9-evoAPOBEC1-BE4max	R7	ACTTCTTCAAGTCCGCCAT	GCC	698	16	0	698	0	0	0	0
SpCas9-evoAPOBEC1-BE4max	R7	ACTTCTTCAAGTCCGCCAT	GCC	698	20	0	698	0	0	0	0
SpCas9-evoAPOBEC1-BE4max	R7	ACTTCTTCAAGTCCGCCAT	GCC	698	21	0	698	0	0	0	0
SpCas9-evoAPOBEC1-BE4max	R7	ACTTCTTCAAGTCCGCCAT	GCC	698	22	0	698	0	0	0	0
SpCas9-evoAPOBEC1-BE4max	R7	ACTTCTTCAAGTCCGCCAT	GCC	698	28	0	698	0	0	0	0
SpCas9-evoAPOBEC1-BE4max	R7	TCGAAATCCACATATCAAA	TAT	436	-4	0	436	0	0	0	0
SpCas9-evoAPOBEC1-BE4max	R7	TCGAAATCCACATATCAAA	TAT	436	-1	0	436	0	0	0	0
SpCas9-evoAPOBEC1-BE4max	R7	TCGAAATCCACATATCAAA	TAT	436	1	0	436	0	0	0	0
SpCas9-evoAPOBEC1-BE4max	R7	TCGAAATCCACATATCAAA	TAT	436	7	0	436	0	0	0	0
SpCas9-evoAPOBEC1-BE4max	R7	TCGAAATCCACATATCAAA	TAT	436	8	0	436	0	0	0	0
SpCas9-evoAPOBEC1-BE4max	R7	TCGAAATCCACATATCAAA	TAT	436	10	0	436	0	0	0	0
SpCas9-evoAPOBEC1-BE4max	R7	TCGAAATCCACATATCAAA	TAT	436	15	0	436	0	0	0	0
SpCas9-evoAPOBEC1-BE4max	R7	TCGAAATCCACATATCAAA	TAT	436	22	0	436	0	0	0	0
SpCas9-evoAPOBEC1-BE4max	R7	TCGAAATCCACATATCAAA	TAT	436	23	0	436	0	0	0	0
SpCas9-evoAPOBEC1-BE4max	R7	TATTTATCGGAGTTGCAGT	TGC	880	-5	0	880	0	0	0	0
SpCas9-evoAPOBEC1-BE4max	R7	TATTTATCGGAGTTGCAGT	TGC	880	-3	0	880	0	0	0	0
SpCas9-evoAPOBEC1-BE4max	R7	TATTTATCGGAGTTGCAGT	TGC	880	7	0	880	0	0	0	0
SpCas9-evoAPOBEC1-BE4max	R7	TATTTATCGGAGTTGCAGT	TGC	880	15	0	880	0	0	0	0
SpCas9-evoAPOBEC1-BE4max	R7	TATTTATCGGAGTTGCAGT	TGC	880	21	0	880	0	0	0	0
SpCas9-evoAPOBEC1-BE4max	R7	TATTTATCGGAGTTGCAGT	TGC	880	23	0	880	0	0	0	0
SpCas9-evoAPOBEC1-BE4max	R7	TATTTATCGGAGTTGCAGT	TGC	880	24	0	880	0	0	0	0
SpCas9-evoAPOBEC1-BE4max	R7	TATTTATCGGAGTTGCAGT	TGC	880	25	0	880	0	0	0	0
SpCas9-evoAPOBEC1-BE4max	R7	TATTTATCGGAGTTGCAGT	TGC	880	27	0	880	0	0	0	0
SpCas9-evoAPOBEC1-BE4max	R7	TTATAATGAACGTGAATTG	CTC	198	-10	0	198	0	0	0	0
SpCas9-evoAPOBEC1-BE4max	R7	TTATAATGAACGTGAATTG	CTC	198	-6	0	198	0	0	0	0
SpCas9-evoAPOBEC1-BE4max	R7	TTATAATGAACGTGAATTG	CTC	198	-3	0	198	0	0	0	0
SpCas9-evoAPOBEC1-BE4max	R7	TTATAATGAACGTGAATTG	CTC	198	10	0	198	0	0	0	0
SpCas9-evoAPOBEC1-BE4max	R7	TTATAATGAACGTGAATTG	CTC	198	19	0	198	0	0	0	0
SpCas9-evoAPOBEC1-BE4max	R7	TTATAATGAACGTGAATTG	CTC	198	21	0	198	0	0	0	0
SpCas9-evoAPOBEC1-BE4max	R7	TTATAATGAACGTGAATTG	CTC	198	24	0	198	0	0	0	0
SpCas9-evoAPOBEC1-BE4max	R7	AATGTTTACTACACTCGGA	TAT	362	-11	0	362	0	0	0	0
SpCas9-evoAPOBEC1-BE4max	R7	AATGTTTACTACACTCGGA	TAT	362	-9	0	362	0	0	0	0
SpCas9-evoAPOBEC1-BE4max	R7	AATGTTTACTACACTCGGA	TAT	362	8	0	362	0	0	0	0
SpCas9-evoAPOBEC1-BE4max	R7	AATGTTTACTACACTCGGA	TAT	362	11	0	362	0	0	0	0
SpCas9-evoAPOBEC1-BE4max	R7	AATGTTTACTACACTCGGA	TAT	362	13	0	362	0	0	0	0
SpCas9-evoAPOBEC1-BE4max	R7	AATGTTTACTACACTCGGA	TAT	362	15	0	362	0	0	0	0
SpCas9-evoAPOBEC1-BE4max	R7	CTTTGTACTTAATCAGAGA	CTT	189	-11	0	189	0	0	0	0
SpCas9-evoAPOBEC1-BE4max	R7	CTTTGTACTTAATCAGAGA	CTT	189	-9	0	189	0	0	0	0
SpCas9-evoAPOBEC1-BE4max	R7	CTTTGTACTTAATCAGAGA	CTT	189	-8	0	189	0	0	0	0
SpCas9-evoAPOBEC1-BE4max	R7	CTTTGTACTTAATCAGAGA	CTT	189	-1	0	189	0	0	0	0
SpCas9-evoAPOBEC1-BE4max	R7	CTTTGTACTTAATCAGAGA	CTT	189	0	0	189	0	0	0	0
SpCas9-evoAPOBEC1-BE4max	R7	CTTTGTACTTAATCAGAGA	CTT	189	7	0	189	0	0	0	0
SpCas9-evoAPOBEC1-BE4max	R7	CTTTGTACTTAATCAGAGA	CTT	189	13	0	189	0	0	0	0
SpCas9-evoAPOBEC1-BE4max	R7	CTTTGTACTTAATCAGAGA	CTT	189	19	0	189	0	0	0	0
SpCas9-evoAPOBEC1-BE4max	R7	CTTTGTACTTAATCAGAGA	CTT	189	22	0	189	0	0	0	0
SpCas9-evoAPOBEC1-BE4max	R7	CTTTGTACTTAATCAGAGA	CTT	189	26	0	189	0	0	0	0
SpCas9-evoAPOBEC1-BE4max	R7	GACGGCGACGTAAACGGCC	ACA	1368	-7	0	1368	0	0	0	0
SpCas9-evoAPOBEC1-BE4max	R7	GACGGCGACGTAAACGGCC	ACA	1368	-3	0	1368	0	0	0	0
SpCas9-evoAPOBEC1-BE4max	R7	GACGGCGACGTAAACGGCC	ACA	1368	2	0	1368	0	0	0	0
SpCas9-evoAPOBEC1-BE4max	R7	GACGGCGACGTAAACGGCC	ACA	1368	5	0	1368	0	0	0	0
SpCas9-evoAPOBEC1-BE4max	R7	GACGGCGACGTAAACGGCC	ACA	1368	8	1	1367	0	0	0	0
SpCas9-evoAPOBEC1-BE4max	R7	GACGGCGACGTAAACGGCC	ACA	1368	14	9	1359	0	0	0	0
SpCas9-evoAPOBEC1-BE4max	R7	GACGGCGACGTAAACGGCC	ACA	1368	17	0	1368	0	0	0	0
SpCas9-evoAPOBEC1-BE4max	R7	GACGGCGACGTAAACGGCC	ACA	1368	18	0	1368	0	0	0	0
SpCas9-evoAPOBEC1-BE4max	R7	GACGGCGACGTAAACGGCC	ACA	1368	20	0	1368	0	0	0	0
SpCas9-evoAPOBEC1-BE4max	R7	GACGGCGACGTAAACGGCC	ACA	1368	26	4	1364	0	0	0	0
SpCas9-evoAPOBEC1-BE4max	R7	TCACGAGGGTGGGCCAGGG	CAC	98	-8	0	98	0	0	0	0
SpCas9-evoAPOBEC1-BE4max	R7	TCACGAGGGTGGGCCAGGG	CAC	98	1	0	94	4	0	0	0
SpCas9-evoAPOBEC1-BE4max	R7	TCACGAGGGTGGGCCAGGG	CAC	98	3	0	97	0	1	0.0102041	1
SpCas9-evoAPOBEC1-BE4max	R7	TCACGAGGGTGGGCCAGGG	CAC	98	13	0	84	11	3	0.030612244897959183	0.21428571428571427
SpCas9-evoAPOBEC1-BE4max	R7	TCACGAGGGTGGGCCAGGG	CAC	98	14	0	94	4	0	0	0
SpCas9-evoAPOBEC1-BE4max	R7	TCACGAGGGTGGGCCAGGG	CAC	98	19	0	90	8	0	0	0
SpCas9-evoAPOBEC1-BE4max	R7	TCACGAGGGTGGGCCAGGG	CAC	98	21	0	97	1	0	0	0
SpCas9-evoAPOBEC1-BE4max	R7	TCACGAGGGTGGGCCAGGG	CAC	98	25	0	94	3	1	0.0102041	0.25
SpCas9-evoAPOBEC1-BE4max	R7	TCACGAGGGTGGGCCAGGG	CAC	98	28	0	98	0	0	0	0
SpCas9-evoAPOBEC1-BE4max	R7	TGGCCGACAAGCAGAAGAA	CGG	9	-11	0	9	0	0	0	0
SpCas9-evoAPOBEC1-BE4max	R7	TGGCCGACAAGCAGAAGAA	CGG	9	-8	0	9	0	0	0	0
SpCas9-evoAPOBEC1-BE4max	R7	TGGCCGACAAGCAGAAGAA	CGG	9	-2	0	9	0	0	0	0
SpCas9-evoAPOBEC1-BE4max	R7	TGGCCGACAAGCAGAAGAA	CGG	9	3	1	8	0	0	0	0
SpCas9-evoAPOBEC1-BE4max	R7	TGGCCGACAAGCAGAAGAA	CGG	9	4	0	9	0	0	0	0
SpCas9-evoAPOBEC1-BE4max	R7	TGGCCGACAAGCAGAAGAA	CGG	9	7	0	9	0	0	0	0
SpCas9-evoAPOBEC1-BE4max	R7	TGGCCGACAAGCAGAAGAA	CGG	9	11	0	9	0	0	0	0
SpCas9-evoAPOBEC1-BE4max	R7	TGGCCGACAAGCAGAAGAA	CGG	9	19	0	9	0	0	0	0
SpCas9-evoAPOBEC1-BE4max	R7	TGGCCGACAAGCAGAAGAA	CGG	9	22	0	9	0	0	0	0
SpCas9-evoAPOBEC1-BE4max	R7	TGGCCGACAAGCAGAAGAA	CGG	9	25	0	9	0	0	0	0
SpCas9-evoAPOBEC1-BE4max	R7	TTTATGAGGATCTCTCTGA	TTT	51	-11	0	51	0	0	0	0
SpCas9-evoAPOBEC1-BE4max	R7	TTTATGAGGATCTCTCTGA	TTT	51	-10	0	51	0	0	0	0
SpCas9-evoAPOBEC1-BE4max	R7	TTTATGAGGATCTCTCTGA	TTT	51	-7	0	51	0	0	0	0
SpCas9-evoAPOBEC1-BE4max	R7	TTTATGAGGATCTCTCTGA	TTT	51	-2	0	51	0	0	0	0
SpCas9-evoAPOBEC1-BE4max	R7	TTTATGAGGATCTCTCTGA	TTT	51	-1	0	51	0	0	0	0
SpCas9-evoAPOBEC1-BE4max	R7	TTTATGAGGATCTCTCTGA	TTT	51	11	0	51	0	0	0	0
SpCas9-evoAPOBEC1-BE4max	R7	TTTATGAGGATCTCTCTGA	TTT	51	13	0	51	0	0	0	0
SpCas9-evoAPOBEC1-BE4max	R7	TTTATGAGGATCTCTCTGA	TTT	51	15	0	51	0	0	0	0
SpCas9-evoAPOBEC1-BE4max	R7	TTTATGAGGATCTCTCTGA	TTT	51	24	0	51	0	0	0	0
SpCas9-evoAPOBEC1-BE4max	R7	TTTATGAGGATCTCTCTGA	TTT	51	28	0	51	0	0	0	0
SpCas9-evoAPOBEC1-BE4max	R7	CGGGTGTAATCAGAATAGC	TGA	725	-9	2	723	0	0	0	0
SpCas9-evoAPOBEC1-BE4max	R7	CGGGTGTAATCAGAATAGC	TGA	725	-6	0	725	0	0	0	0
SpCas9-evoAPOBEC1-BE4max	R7	CGGGTGTAATCAGAATAGC	TGA	725	-5	0	725	0	0	0	0
SpCas9-evoAPOBEC1-BE4max	R7	CGGGTGTAATCAGAATAGC	TGA	725	-4	0	724	0	1	0.00137931	1
SpCas9-evoAPOBEC1-BE4max	R7	CGGGTGTAATCAGAATAGC	TGA	725	-3	0	725	0	0	0	0
SpCas9-evoAPOBEC1-BE4max	R7	CGGGTGTAATCAGAATAGC	TGA	725	-2	2	723	0	0	0	0
SpCas9-evoAPOBEC1-BE4max	R7	CGGGTGTAATCAGAATAGC	TGA	725	0	0	725	0	0	0	0
SpCas9-evoAPOBEC1-BE4max	R7	CGGGTGTAATCAGAATAGC	TGA	725	10	0	725	0	0	0	0
SpCas9-evoAPOBEC1-BE4max	R7	CGGGTGTAATCAGAATAGC	TGA	725	18	0	725	0	0	0	0
SpCas9-evoAPOBEC1-BE4max	R7	CGGGTGTAATCAGAATAGC	TGA	725	28	1	724	0	0	0	0
SpCas9-evoAPOBEC1-BE4max	R7	AGGACGGCAACATCCTGGG	GCA	814	-11	0	814	0	0	0	0
SpCas9-evoAPOBEC1-BE4max	R7	AGGACGGCAACATCCTGGG	GCA	814	-8	0	814	0	0	0	0
SpCas9-evoAPOBEC1-BE4max	R7	AGGACGGCAACATCCTGGG	GCA	814	-5	0	814	0	0	0	0
SpCas9-evoAPOBEC1-BE4max	R7	AGGACGGCAACATCCTGGG	GCA	814	4	0	814	0	0	0	0
SpCas9-evoAPOBEC1-BE4max	R7	AGGACGGCAACATCCTGGG	GCA	814	7	0	814	0	0	0	0
SpCas9-evoAPOBEC1-BE4max	R7	AGGACGGCAACATCCTGGG	GCA	814	10	0	814	0	0	0	0
SpCas9-evoAPOBEC1-BE4max	R7	AGGACGGCAACATCCTGGG	GCA	814	13	0	814	0	0	0	0
SpCas9-evoAPOBEC1-BE4max	R7	AGGACGGCAACATCCTGGG	GCA	814	14	0	814	0	0	0	0
SpCas9-evoAPOBEC1-BE4max	R7	AGGACGGCAACATCCTGGG	GCA	814	20	0	814	0	0	0	0
SpCas9-evoAPOBEC1-BE4max	R7	AGGACGGCAACATCCTGGG	GCA	814	22	0	814	0	0	0	0
SpCas9-evoAPOBEC1-BE4max	R7	AGGACGGCAACATCCTGGG	GCA	814	26	0	814	0	0	0	0
SpCas9-evoAPOBEC1-BE4max	R7	GACATAGCTTACTGGGACG	AAG	391	-9	0	391	0	0	0	0
SpCas9-evoAPOBEC1-BE4max	R7	GACATAGCTTACTGGGACG	AAG	391	-5	0	391	0	0	0	0
SpCas9-evoAPOBEC1-BE4max	R7	GACATAGCTTACTGGGACG	AAG	391	2	0	391	0	0	0	0
SpCas9-evoAPOBEC1-BE4max	R7	GACATAGCTTACTGGGACG	AAG	391	7	0	391	0	0	0	0
SpCas9-evoAPOBEC1-BE4max	R7	GACATAGCTTACTGGGACG	AAG	391	11	0	391	0	0	0	0
SpCas9-evoAPOBEC1-BE4max	R7	GACATAGCTTACTGGGACG	AAG	391	17	0	391	0	0	0	0
SpCas9-evoAPOBEC1-BE4max	R7	GACATAGCTTACTGGGACG	AAG	391	23	0	391	0	0	0	0
SpCas9-evoAPOBEC1-BE4max	R7	GACATAGCTTACTGGGACG	AAG	391	27	0	391	0	0	0	0
SpCas9-evoAPOBEC1-BE4max	R7	ACATTAAGACGACTCGAAA	TCC	487	-9	0	487	0	0	0	0
SpCas9-evoAPOBEC1-BE4max	R7	ACATTAAGACGACTCGAAA	TCC	487	-4	0	487	0	0	0	0
SpCas9-evoAPOBEC1-BE4max	R7	ACATTAAGACGACTCGAAA	TCC	487	1	0	487	0	0	0	0
SpCas9-evoAPOBEC1-BE4max	R7	ACATTAAGACGACTCGAAA	TCC	487	9	0	487	0	0	0	0
SpCas9-evoAPOBEC1-BE4max	R7	ACATTAAGACGACTCGAAA	TCC	487	12	0	487	0	0	0	0
SpCas9-evoAPOBEC1-BE4max	R7	ACATTAAGACGACTCGAAA	TCC	487	14	0	487	0	0	0	0
SpCas9-evoAPOBEC1-BE4max	R7	ACATTAAGACGACTCGAAA	TCC	487	20	0	487	0	0	0	0
SpCas9-evoAPOBEC1-BE4max	R7	ACATTAAGACGACTCGAAA	TCC	487	21	0	487	0	0	0	0
SpCas9-evoAPOBEC1-BE4max	R7	ACATTAAGACGACTCGAAA	TCC	487	23	0	487	0	0	0	0
SpCas9-evoAPOBEC1-BE4max	R7	ACATTAAGACGACTCGAAA	TCC	487	28	0	487	0	0	0	0
SpCas9-evoAPOBEC1-BE4max	R7	GATGGCTACATTCTGGAGA	CAT	102	-8	0	102	0	0	0	0
SpCas9-evoAPOBEC1-BE4max	R7	GATGGCTACATTCTGGAGA	CAT	102	5	0	102	0	0	0	0
SpCas9-evoAPOBEC1-BE4max	R7	GATGGCTACATTCTGGAGA	CAT	102	8	0	102	0	0	0	0
SpCas9-evoAPOBEC1-BE4max	R7	GATGGCTACATTCTGGAGA	CAT	102	12	0	102	0	0	0	0
SpCas9-evoAPOBEC1-BE4max	R7	GATGGCTACATTCTGGAGA	CAT	102	19	0	102	0	0	0	0
SpCas9-evoAPOBEC1-BE4max	R7	GATGGCTACATTCTGGAGA	CAT	102	24	0	102	0	0	0	0
SpCas9-evoAPOBEC1-BE4max	R7	GATGGCTACATTCTGGAGA	CAT	102	28	0	102	0	0	0	0
SpCas9-evoAPOBEC1-BE4max	R7	CCCATCGGCGACGGCCCCG	TGC	666	-9	0	666	0	0	0	0
SpCas9-evoAPOBEC1-BE4max	R7	CCCATCGGCGACGGCCCCG	TGC	666	-4	0	666	0	0	0	0
SpCas9-evoAPOBEC1-BE4max	R7	CCCATCGGCGACGGCCCCG	TGC	666	-2	0	666	0	0	0	0
SpCas9-evoAPOBEC1-BE4max	R7	CCCATCGGCGACGGCCCCG	TGC	666	-1	0	666	0	0	0	0
SpCas9-evoAPOBEC1-BE4max	R7	CCCATCGGCGACGGCCCCG	TGC	666	0	0	666	0	0	0	0
SpCas9-evoAPOBEC1-BE4max	R7	CCCATCGGCGACGGCCCCG	TGC	666	1	0	666	0	0	0	0
SpCas9-evoAPOBEC1-BE4max	R7	CCCATCGGCGACGGCCCCG	TGC	666	2	0	666	0	0	0	0
SpCas9-evoAPOBEC1-BE4max	R7	CCCATCGGCGACGGCCCCG	TGC	666	5	0	666	0	0	0	0
SpCas9-evoAPOBEC1-BE4max	R7	CCCATCGGCGACGGCCCCG	TGC	666	8	0	666	0	0	0	0
SpCas9-evoAPOBEC1-BE4max	R7	CCCATCGGCGACGGCCCCG	TGC	666	11	0	666	0	0	0	0
SpCas9-evoAPOBEC1-BE4max	R7	CCCATCGGCGACGGCCCCG	TGC	666	14	0	666	0	0	0	0
SpCas9-evoAPOBEC1-BE4max	R7	CCCATCGGCGACGGCCCCG	TGC	666	15	0	666	0	0	0	0
SpCas9-evoAPOBEC1-BE4max	R7	CCCATCGGCGACGGCCCCG	TGC	666	16	0	666	0	0	0	0
SpCas9-evoAPOBEC1-BE4max	R7	CCCATCGGCGACGGCCCCG	TGC	666	17	0	666	0	0	0	0
SpCas9-evoAPOBEC1-BE4max	R7	CCCATCGGCGACGGCCCCG	TGC	666	21	0	666	0	0	0	0
SpCas9-evoAPOBEC1-BE4max	R7	CCCATCGGCGACGGCCCCG	TGC	666	24	0	666	0	0	0	0
SpCas9-evoAPOBEC1-BE4max	R7	CCCATCGGCGACGGCCCCG	TGC	666	27	0	666	0	0	0	0
SpCas9-evoAPOBEC1-BE4max	R7	CCCATCGGCGACGGCCCCG	TGC	666	28	0	666	0	0	0	0
SpCas9-evoAPOBEC1-BE4max	R7	CATCACGGTTTTGGAATGT	TTA	332	-6	0	332	0	0	0	0
SpCas9-evoAPOBEC1-BE4max	R7	CATCACGGTTTTGGAATGT	TTA	332	-5	0	332	0	0	0	0
SpCas9-evoAPOBEC1-BE4max	R7	CATCACGGTTTTGGAATGT	TTA	332	-1	0	332	0	0	0	0
SpCas9-evoAPOBEC1-BE4max	R7	CATCACGGTTTTGGAATGT	TTA	332	0	0	332	0	0	0	0
SpCas9-evoAPOBEC1-BE4max	R7	CATCACGGTTTTGGAATGT	TTA	332	3	0	332	0	0	0	0
SpCas9-evoAPOBEC1-BE4max	R7	CATCACGGTTTTGGAATGT	TTA	332	5	0	332	0	0	0	0
SpCas9-evoAPOBEC1-BE4max	R7	CATCACGGTTTTGGAATGT	TTA	332	22	0	332	0	0	0	0
SpCas9-evoAPOBEC1-BE4max	R7	CATCACGGTTTTGGAATGT	TTA	332	25	0	332	0	0	0	0
SpCas9-evoAPOBEC1-BE4max	R7	CATCACGGTTTTGGAATGT	TTA	332	27	0	332	0	0	0	0
SpCas9-evoAPOBEC1-BE4max	R7	TCTATATCATGGCCGACAA	GCA	679	-11	0	679	0	0	0	0
SpCas9-evoAPOBEC1-BE4max	R7	TCTATATCATGGCCGACAA	GCA	679	-8	0	679	0	0	0	0
SpCas9-evoAPOBEC1-BE4max	R7	TCTATATCATGGCCGACAA	GCA	679	-7	0	679	0	0	0	0
SpCas9-evoAPOBEC1-BE4max	R7	TCTATATCATGGCCGACAA	GCA	679	-5	0	679	0	0	0	0
SpCas9-evoAPOBEC1-BE4max	R7	TCTATATCATGGCCGACAA	GCA	679	-2	0	679	0	0	0	0
SpCas9-evoAPOBEC1-BE4max	R7	TCTATATCATGGCCGACAA	GCA	679	1	0	679	0	0	0	0
SpCas9-evoAPOBEC1-BE4max	R7	TCTATATCATGGCCGACAA	GCA	679	7	1	678	0	0	0	0
SpCas9-evoAPOBEC1-BE4max	R7	TCTATATCATGGCCGACAA	GCA	679	12	0	678	0	1	0.00147275	1
SpCas9-evoAPOBEC1-BE4max	R7	TCTATATCATGGCCGACAA	GCA	679	13	0	679	0	0	0	0
SpCas9-evoAPOBEC1-BE4max	R7	TCTATATCATGGCCGACAA	GCA	679	16	0	679	0	0	0	0
SpCas9-evoAPOBEC1-BE4max	R7	TCTATATCATGGCCGACAA	GCA	679	20	1	677	1	0	0	0
SpCas9-evoAPOBEC1-BE4max	R7	TCTATATCATGGCCGACAA	GCA	679	28	0	679	0	0	0	0
SpCas9-evoAPOBEC1-BE4max	R7	CTGCTGCCCGACAACCACT	ACC	510	-10	0	510	0	0	0	0
SpCas9-evoAPOBEC1-BE4max	R7	CTGCTGCCCGACAACCACT	ACC	510	-7	0	510	0	0	0	0
SpCas9-evoAPOBEC1-BE4max	R7	CTGCTGCCCGACAACCACT	ACC	510	-6	0	510	0	0	0	0
SpCas9-evoAPOBEC1-BE4max	R7	CTGCTGCCCGACAACCACT	ACC	510	-5	0	510	0	0	0	0
SpCas9-evoAPOBEC1-BE4max	R7	CTGCTGCCCGACAACCACT	ACC	510	-4	0	510	0	0	0	0
SpCas9-evoAPOBEC1-BE4max	R7	CTGCTGCCCGACAACCACT	ACC	510	0	0	510	0	0	0	0
SpCas9-evoAPOBEC1-BE4max	R7	CTGCTGCCCGACAACCACT	ACC	510	3	0	510	0	0	0	0
SpCas9-evoAPOBEC1-BE4max	R7	CTGCTGCCCGACAACCACT	ACC	510	6	0	510	0	0	0	0
SpCas9-evoAPOBEC1-BE4max	R7	CTGCTGCCCGACAACCACT	ACC	510	7	0	510	0	0	0	0
SpCas9-evoAPOBEC1-BE4max	R7	CTGCTGCCCGACAACCACT	ACC	510	8	0	510	0	0	0	0
SpCas9-evoAPOBEC1-BE4max	R7	CTGCTGCCCGACAACCACT	ACC	510	11	0	510	0	0	0	0
SpCas9-evoAPOBEC1-BE4max	R7	CTGCTGCCCGACAACCACT	ACC	510	14	0	510	0	0	0	0
SpCas9-evoAPOBEC1-BE4max	R7	CTGCTGCCCGACAACCACT	ACC	510	15	0	510	0	0	0	0
SpCas9-evoAPOBEC1-BE4max	R7	CTGCTGCCCGACAACCACT	ACC	510	17	0	510	0	0	0	0
SpCas9-evoAPOBEC1-BE4max	R7	CTGCTGCCCGACAACCACT	ACC	510	20	0	510	0	0	0	0
SpCas9-evoAPOBEC1-BE4max	R7	CTGCTGCCCGACAACCACT	ACC	510	21	0	510	0	0	0	0
SpCas9-evoAPOBEC1-BE4max	R7	CTGCTGCCCGACAACCACT	ACC	510	26	0	510	0	0	0	0
SpCas9-evoAPOBEC1-BE4max	R7	CTGCTGCCCGACAACCACT	ACC	510	28	0	510	0	0	0	0
SpCas9-evoAPOBEC1-BE4max	R7	CCAGCAGAACACCCCCATC	GGC	170	-10	0	170	0	0	0	0
SpCas9-evoAPOBEC1-BE4max	R7	CCAGCAGAACACCCCCATC	GGC	170	-9	0	170	0	0	0	0
SpCas9-evoAPOBEC1-BE4max	R7	CCAGCAGAACACCCCCATC	GGC	170	-6	0	170	0	0	0	0
SpCas9-evoAPOBEC1-BE4max	R7	CCAGCAGAACACCCCCATC	GGC	170	-5	0	170	0	0	0	0
SpCas9-evoAPOBEC1-BE4max	R7	CCAGCAGAACACCCCCATC	GGC	170	-3	0	170	0	0	0	0
SpCas9-evoAPOBEC1-BE4max	R7	CCAGCAGAACACCCCCATC	GGC	170	0	0	170	0	0	0	0
SpCas9-evoAPOBEC1-BE4max	R7	CCAGCAGAACACCCCCATC	GGC	170	1	0	170	0	0	0	0
SpCas9-evoAPOBEC1-BE4max	R7	CCAGCAGAACACCCCCATC	GGC	170	4	0	170	0	0	0	0
SpCas9-evoAPOBEC1-BE4max	R7	CCAGCAGAACACCCCCATC	GGC	170	9	0	170	0	0	0	0
SpCas9-evoAPOBEC1-BE4max	R7	CCAGCAGAACACCCCCATC	GGC	170	11	0	170	0	0	0	0
SpCas9-evoAPOBEC1-BE4max	R7	CCAGCAGAACACCCCCATC	GGC	170	12	0	170	0	0	0	0
SpCas9-evoAPOBEC1-BE4max	R7	CCAGCAGAACACCCCCATC	GGC	170	13	0	170	0	0	0	0
SpCas9-evoAPOBEC1-BE4max	R7	CCAGCAGAACACCCCCATC	GGC	170	14	0	170	0	0	0	0
SpCas9-evoAPOBEC1-BE4max	R7	CCAGCAGAACACCCCCATC	GGC	170	15	0	170	0	0	0	0
SpCas9-evoAPOBEC1-BE4max	R7	CCAGCAGAACACCCCCATC	GGC	170	18	0	170	0	0	0	0
SpCas9-evoAPOBEC1-BE4max	R7	CCAGCAGAACACCCCCATC	GGC	170	21	0	170	0	0	0	0
SpCas9-evoAPOBEC1-BE4max	R7	CCAGCAGAACACCCCCATC	GGC	170	24	0	170	0	0	0	0
SpCas9-evoAPOBEC1-BE4max	R7	CCAGCAGAACACCCCCATC	GGC	170	27	0	170	0	0	0	0
SpCas9-evoAPOBEC1-BE4max	R7	CCAGCAGAACACCCCCATC	GGC	170	28	0	170	0	0	0	0
SpCas9-evoAPOBEC1-BE4max	R7	GCAGCACGACTTCTTCAAG	TCC	380	-9	0	380	0	0	0	0
SpCas9-evoAPOBEC1-BE4max	R7	GCAGCACGACTTCTTCAAG	TCC	380	-8	0	380	0	0	0	0
SpCas9-evoAPOBEC1-BE4max	R7	GCAGCACGACTTCTTCAAG	TCC	380	-6	0	380	0	0	0	0
SpCas9-evoAPOBEC1-BE4max	R7	GCAGCACGACTTCTTCAAG	TCC	380	1	0	380	0	0	0	0
SpCas9-evoAPOBEC1-BE4max	R7	GCAGCACGACTTCTTCAAG	TCC	380	4	0	380	0	0	0	0
SpCas9-evoAPOBEC1-BE4max	R7	GCAGCACGACTTCTTCAAG	TCC	380	6	0	380	0	0	0	0
SpCas9-evoAPOBEC1-BE4max	R7	GCAGCACGACTTCTTCAAG	TCC	380	9	0	380	0	0	0	0
SpCas9-evoAPOBEC1-BE4max	R7	GCAGCACGACTTCTTCAAG	TCC	380	12	0	380	0	0	0	0
SpCas9-evoAPOBEC1-BE4max	R7	GCAGCACGACTTCTTCAAG	TCC	380	15	0	380	0	0	0	0
SpCas9-evoAPOBEC1-BE4max	R7	GCAGCACGACTTCTTCAAG	TCC	380	20	0	380	0	0	0	0
SpCas9-evoAPOBEC1-BE4max	R7	GCAGCACGACTTCTTCAAG	TCC	380	21	0	380	0	0	0	0
SpCas9-evoAPOBEC1-BE4max	R7	GCAGCACGACTTCTTCAAG	TCC	380	23	0	380	0	0	0	0
SpCas9-evoAPOBEC1-BE4max	R7	GCAGCACGACTTCTTCAAG	TCC	380	24	0	380	0	0	0	0
SpCas9-evoAPOBEC1-BE4max	R7	GCAGCACGACTTCTTCAAG	TCC	380	28	0	380	0	0	0	0
SpCas9-evoAPOBEC1-BE4max	R7	TAAAGTTGTTCCATTTTTT	GAA	38	-9	0	38	0	0	0	0
SpCas9-evoAPOBEC1-BE4max	R7	TAAAGTTGTTCCATTTTTT	GAA	38	-7	0	38	0	0	0	0
SpCas9-evoAPOBEC1-BE4max	R7	TAAAGTTGTTCCATTTTTT	GAA	38	-3	0	38	0	0	0	0
SpCas9-evoAPOBEC1-BE4max	R7	TAAAGTTGTTCCATTTTTT	GAA	38	10	0	38	0	0	0	0
SpCas9-evoAPOBEC1-BE4max	R7	TAAAGTTGTTCCATTTTTT	GAA	38	11	0	38	0	0	0	0
SpCas9-evoAPOBEC1-BE4max	R7	TAAAGTTGTTCCATTTTTT	GAA	38	23	1	36	0	1	0.0263158	0.5
SpCas9-evoAPOBEC1-BE4max	R7	TGTGAGAGGTCCTATGATT	ATG	534	-9	2	525	3	4	0.00749064	0.4444444444444444
SpCas9-evoAPOBEC1-BE4max	R7	TGTGAGAGGTCCTATGATT	ATG	534	-5	1	533	0	0	0	0
SpCas9-evoAPOBEC1-BE4max	R7	TGTGAGAGGTCCTATGATT	ATG	534	10	0	533	1	0	0	0
SpCas9-evoAPOBEC1-BE4max	R7	TGTGAGAGGTCCTATGATT	ATG	534	11	0	533	1	0	0	0
SpCas9-evoAPOBEC1-BE4max	R7	TGTGAGAGGTCCTATGATT	ATG	534	23	0	533	0	1	0.00187266	1
SpCas9-evoAPOBEC1-BE4max	R7	TGTGAGAGGTCCTATGATT	ATG	534	24	0	534	0	0	0	0
SpCas9-evoAPOBEC1-BE4max	R7	AGCTTGTGCCCCAGGATGT	TGC	225	-4	0	225	0	0	0	0
SpCas9-evoAPOBEC1-BE4max	R7	AGCTTGTGCCCCAGGATGT	TGC	225	-2	0	225	0	0	0	0
SpCas9-evoAPOBEC1-BE4max	R7	AGCTTGTGCCCCAGGATGT	TGC	225	-1	0	225	0	0	0	0
SpCas9-evoAPOBEC1-BE4max	R7	AGCTTGTGCCCCAGGATGT	TGC	225	2	0	225	0	0	0	0
SpCas9-evoAPOBEC1-BE4max	R7	AGCTTGTGCCCCAGGATGT	TGC	225	8	0	225	0	0	0	0
SpCas9-evoAPOBEC1-BE4max	R7	AGCTTGTGCCCCAGGATGT	TGC	225	9	0	225	0	0	0	0
SpCas9-evoAPOBEC1-BE4max	R7	AGCTTGTGCCCCAGGATGT	TGC	225	10	0	225	0	0	0	0
SpCas9-evoAPOBEC1-BE4max	R7	AGCTTGTGCCCCAGGATGT	TGC	225	11	0	225	0	0	0	0
SpCas9-evoAPOBEC1-BE4max	R7	AGCTTGTGCCCCAGGATGT	TGC	225	21	0	225	0	0	0	0
SpCas9-evoAPOBEC1-BE4max	R7	AGCTTGTGCCCCAGGATGT	TGC	225	22	0	225	0	0	0	0
SpCas9-evoAPOBEC1-BE4max	R7	AGCTTGTGCCCCAGGATGT	TGC	225	25	0	225	0	0	0	0
SpCas9-evoAPOBEC1-BE4max	R7	AGCTTGTGCCCCAGGATGT	TGC	225	26	0	225	0	0	0	0
SpCas9-evoAPOBEC1-BE4max	R7	AGCTTGTGCCCCAGGATGT	TGC	225	28	0	225	0	0	0	0
SpCas9-evoAPOBEC1-BE4max	R7	GCATACGACGATTCTGTGA	TTT	1306	-4	0	1306	0	0	0	0
SpCas9-evoAPOBEC1-BE4max	R7	GCATACGACGATTCTGTGA	TTT	1306	-2	0	1306	0	0	0	0
SpCas9-evoAPOBEC1-BE4max	R7	GCATACGACGATTCTGTGA	TTT	1306	1	0	1306	0	0	0	0
SpCas9-evoAPOBEC1-BE4max	R7	GCATACGACGATTCTGTGA	TTT	1306	5	0	1306	0	0	0	0
SpCas9-evoAPOBEC1-BE4max	R7	GCATACGACGATTCTGTGA	TTT	1306	8	0	1306	0	0	0	0
SpCas9-evoAPOBEC1-BE4max	R7	GCATACGACGATTCTGTGA	TTT	1306	13	0	1306	0	0	0	0
SpCas9-evoAPOBEC1-BE4max	R7	GCATACGACGATTCTGTGA	TTT	1306	27	0	1306	0	0	0	0
SpCas9-evoAPOBEC1-BE4max	R7	CGCGTTATTTATCGGAGTT	GCA	110	-11	0	110	0	0	0	0
SpCas9-evoAPOBEC1-BE4max	R7	CGCGTTATTTATCGGAGTT	GCA	110	-10	0	110	0	0	0	0
SpCas9-evoAPOBEC1-BE4max	R7	CGCGTTATTTATCGGAGTT	GCA	110	0	0	110	0	0	0	0
SpCas9-evoAPOBEC1-BE4max	R7	CGCGTTATTTATCGGAGTT	GCA	110	2	0	91	0	19	0.17272727272727273	1
SpCas9-evoAPOBEC1-BE4max	R7	CGCGTTATTTATCGGAGTT	GCA	110	12	0	110	0	0	0	0
SpCas9-evoAPOBEC1-BE4max	R7	CGCGTTATTTATCGGAGTT	GCA	110	20	0	110	0	0	0	0
SpCas9-evoAPOBEC1-BE4max	R7	CGCGTTATTTATCGGAGTT	GCA	110	26	0	110	0	0	0	0
SpCas9-evoAPOBEC1-BE4max	R7	CGCGTTATTTATCGGAGTT	GCA	110	28	0	110	0	0	0	0
SpCas9-evoAPOBEC1-BE4max	R7	CCACATGAAGCAGCACGAC	TTC	1280	-11	0	1280	0	0	0	0
SpCas9-evoAPOBEC1-BE4max	R7	CCACATGAAGCAGCACGAC	TTC	1280	-9	0	1280	0	0	0	0
SpCas9-evoAPOBEC1-BE4max	R7	CCACATGAAGCAGCACGAC	TTC	1280	-6	0	1280	0	0	0	0
SpCas9-evoAPOBEC1-BE4max	R7	CCACATGAAGCAGCACGAC	TTC	1280	-5	0	1280	0	0	0	0
SpCas9-evoAPOBEC1-BE4max	R7	CCACATGAAGCAGCACGAC	TTC	1280	-4	0	1280	0	0	0	0
SpCas9-evoAPOBEC1-BE4max	R7	CCACATGAAGCAGCACGAC	TTC	1280	-3	0	1280	0	0	0	0
SpCas9-evoAPOBEC1-BE4max	R7	CCACATGAAGCAGCACGAC	TTC	1280	0	0	1280	0	0	0	0
SpCas9-evoAPOBEC1-BE4max	R7	CCACATGAAGCAGCACGAC	TTC	1280	1	0	1280	0	0	0	0
SpCas9-evoAPOBEC1-BE4max	R7	CCACATGAAGCAGCACGAC	TTC	1280	3	0	1280	0	0	0	0
SpCas9-evoAPOBEC1-BE4max	R7	CCACATGAAGCAGCACGAC	TTC	1280	10	0	1280	0	0	0	0
SpCas9-evoAPOBEC1-BE4max	R7	CCACATGAAGCAGCACGAC	TTC	1280	13	0	1280	0	0	0	0
SpCas9-evoAPOBEC1-BE4max	R7	CCACATGAAGCAGCACGAC	TTC	1280	15	0	1280	0	0	0	0
SpCas9-evoAPOBEC1-BE4max	R7	CCACATGAAGCAGCACGAC	TTC	1280	18	0	1280	0	0	0	0
SpCas9-evoAPOBEC1-BE4max	R7	CCACATGAAGCAGCACGAC	TTC	1280	21	0	1280	0	0	0	0
SpCas9-evoAPOBEC1-BE4max	R7	CCACATGAAGCAGCACGAC	TTC	1280	24	0	1280	0	0	0	0
SpCas9-evoAPOBEC1-BE4max	R7	AGAGGAGTTCATGATCAGT	GCA	126	-11	0	126	0	0	0	0
SpCas9-evoAPOBEC1-BE4max	R7	AGAGGAGTTCATGATCAGT	GCA	126	-10	0	126	0	0	0	0
SpCas9-evoAPOBEC1-BE4max	R7	AGAGGAGTTCATGATCAGT	GCA	126	-2	0	126	0	0	0	0
SpCas9-evoAPOBEC1-BE4max	R7	AGAGGAGTTCATGATCAGT	GCA	126	-1	0	124	0	2	0.015873015873015872	1
SpCas9-evoAPOBEC1-BE4max	R7	AGAGGAGTTCATGATCAGT	GCA	126	9	1	125	0	0	0	0
SpCas9-evoAPOBEC1-BE4max	R7	AGAGGAGTTCATGATCAGT	GCA	126	15	0	126	0	0	0	0
SpCas9-evoAPOBEC1-BE4max	R7	AGAGGAGTTCATGATCAGT	GCA	126	20	1	125	0	0	0	0
SpCas9-evoAPOBEC1-BE4max	R7	AGAGGAGTTCATGATCAGT	GCA	126	27	0	126	0	0	0	0
SpCas9-evoAPOBEC1-BE4max	R7	AAAAATGGAACAACTTTAC	CGA	666	-11	0	666	0	0	0	0
SpCas9-evoAPOBEC1-BE4max	R7	AAAAATGGAACAACTTTAC	CGA	666	-10	1	656	0	9	0.013513513513513514	0.9
SpCas9-evoAPOBEC1-BE4max	R7	AAAAATGGAACAACTTTAC	CGA	666	-7	1	661	0	4	0.00600601	0.8
SpCas9-evoAPOBEC1-BE4max	R7	AAAAATGGAACAACTTTAC	CGA	666	-5	11	646	1	8	0.012012012012012012	0.4
SpCas9-evoAPOBEC1-BE4max	R7	AAAAATGGAACAACTTTAC	CGA	666	-2	19	643	0	4	0.00600601	0.17391304347826086
SpCas9-evoAPOBEC1-BE4max	R7	AAAAATGGAACAACTTTAC	CGA	666	10	0	666	0	0	0	0
SpCas9-evoAPOBEC1-BE4max	R7	AAAAATGGAACAACTTTAC	CGA	666	13	1	664	1	0	0	0
SpCas9-evoAPOBEC1-BE4max	R7	AAAAATGGAACAACTTTAC	CGA	666	18	0	666	0	0	0	0
SpCas9-evoAPOBEC1-BE4max	R7	AAAAATGGAACAACTTTAC	CGA	666	19	0	666	0	0	0	0
SpCas9-evoAPOBEC1-BE4max	R7	AAAAATGGAACAACTTTAC	CGA	666	22	0	666	0	0	0	0
SpCas9-evoAPOBEC1-BE4max	R7	AAAAATGGAACAACTTTAC	CGA	666	23	0	666	0	0	0	0
SpCas9-evoAPOBEC1-BE4max	R7	AAAAATGGAACAACTTTAC	CGA	666	25	0	666	0	0	0	0
SpCas9-evoAPOBEC1-BE4max	R7	AAAAATGGAACAACTTTAC	CGA	666	27	0	666	0	0	0	0
SpCas9-evoAPOBEC1-BE4max	R7	AAAAATGGAACAACTTTAC	CGA	666	28	0	666	0	0	0	0
SpCas9-evoAPOBEC1-BE4max	R7	CCACTACCTGAGCACCCAG	TCC	776	-11	0	776	0	0	0	0
SpCas9-evoAPOBEC1-BE4max	R7	CCACTACCTGAGCACCCAG	TCC	776	-8	0	776	0	0	0	0
SpCas9-evoAPOBEC1-BE4max	R7	CCACTACCTGAGCACCCAG	TCC	776	-7	0	776	0	0	0	0
SpCas9-evoAPOBEC1-BE4max	R7	CCACTACCTGAGCACCCAG	TCC	776	-6	0	776	0	0	0	0
SpCas9-evoAPOBEC1-BE4max	R7	CCACTACCTGAGCACCCAG	TCC	776	-3	0	776	0	0	0	0
SpCas9-evoAPOBEC1-BE4max	R7	CCACTACCTGAGCACCCAG	TCC	776	0	0	776	0	0	0	0
SpCas9-evoAPOBEC1-BE4max	R7	CCACTACCTGAGCACCCAG	TCC	776	1	0	776	0	0	0	0
SpCas9-evoAPOBEC1-BE4max	R7	CCACTACCTGAGCACCCAG	TCC	776	3	0	776	0	0	0	0
SpCas9-evoAPOBEC1-BE4max	R7	CCACTACCTGAGCACCCAG	TCC	776	6	0	776	0	0	0	0
SpCas9-evoAPOBEC1-BE4max	R7	CCACTACCTGAGCACCCAG	TCC	776	7	0	776	0	0	0	0
SpCas9-evoAPOBEC1-BE4max	R7	CCACTACCTGAGCACCCAG	TCC	776	12	0	776	0	0	0	0
SpCas9-evoAPOBEC1-BE4max	R7	CCACTACCTGAGCACCCAG	TCC	776	14	0	776	0	0	0	0
SpCas9-evoAPOBEC1-BE4max	R7	CCACTACCTGAGCACCCAG	TCC	776	15	0	776	0	0	0	0
SpCas9-evoAPOBEC1-BE4max	R7	CCACTACCTGAGCACCCAG	TCC	776	16	0	776	0	0	0	0
SpCas9-evoAPOBEC1-BE4max	R7	CCACTACCTGAGCACCCAG	TCC	776	20	0	776	0	0	0	0
SpCas9-evoAPOBEC1-BE4max	R7	CCACTACCTGAGCACCCAG	TCC	776	21	0	776	0	0	0	0
SpCas9-evoAPOBEC1-BE4max	R7	CCACTACCTGAGCACCCAG	TCC	776	23	0	776	0	0	0	0
SpCas9-evoAPOBEC1-BE4max	R7	CCACTACCTGAGCACCCAG	TCC	776	24	0	776	0	0	0	0
SpCas9-evoAPOBEC1-BE4max	R7	CCACTACCTGAGCACCCAG	TCC	776	25	0	776	0	0	0	0
SpCas9-evoAPOBEC1-BE4max	R7	AGAAGATGGTGCGCTCCTG	GAC	12	-9	0	12	0	0	0	0
SpCas9-evoAPOBEC1-BE4max	R7	AGAAGATGGTGCGCTCCTG	GAC	12	-6	0	12	0	0	0	0
SpCas9-evoAPOBEC1-BE4max	R7	AGAAGATGGTGCGCTCCTG	GAC	12	-5	0	12	0	0	0	0
SpCas9-evoAPOBEC1-BE4max	R7	AGAAGATGGTGCGCTCCTG	GAC	12	11	0	12	0	0	0	0
SpCas9-evoAPOBEC1-BE4max	R7	AGAAGATGGTGCGCTCCTG	GAC	12	13	0	12	0	0	0	0
SpCas9-evoAPOBEC1-BE4max	R7	AGAAGATGGTGCGCTCCTG	GAC	12	15	0	12	0	0	0	0
SpCas9-evoAPOBEC1-BE4max	R7	AGAAGATGGTGCGCTCCTG	GAC	12	16	0	12	0	0	0	0
SpCas9-evoAPOBEC1-BE4max	R7	AGAAGATGGTGCGCTCCTG	GAC	12	21	0	12	0	0	0	0
SpCas9-evoAPOBEC1-BE4max	R7	AGAAGATGGTGCGCTCCTG	GAC	12	26	0	12	0	0	0	0
SpCas9-evoAPOBEC1-BE4max	R7	AGAAGATGGTGCGCTCCTG	GAC	12	27	0	12	0	0	0	0
SpCas9-evoAPOBEC1-BE4max	R7	CCGCTACCCCGACCACATG	AAG	347	-11	0	347	0	0	0	0
SpCas9-evoAPOBEC1-BE4max	R7	CCGCTACCCCGACCACATG	AAG	347	-6	0	347	0	0	0	0
SpCas9-evoAPOBEC1-BE4max	R7	CCGCTACCCCGACCACATG	AAG	347	-3	0	347	0	0	0	0
SpCas9-evoAPOBEC1-BE4max	R7	CCGCTACCCCGACCACATG	AAG	347	0	0	347	0	0	0	0
SpCas9-evoAPOBEC1-BE4max	R7	CCGCTACCCCGACCACATG	AAG	347	1	0	331	16	0	0	0
SpCas9-evoAPOBEC1-BE4max	R7	CCGCTACCCCGACCACATG	AAG	347	3	0	347	0	0	0	0
SpCas9-evoAPOBEC1-BE4max	R7	CCGCTACCCCGACCACATG	AAG	347	6	0	347	0	0	0	0
SpCas9-evoAPOBEC1-BE4max	R7	CCGCTACCCCGACCACATG	AAG	347	7	0	347	0	0	0	0
SpCas9-evoAPOBEC1-BE4max	R7	CCGCTACCCCGACCACATG	AAG	347	8	0	347	0	0	0	0
SpCas9-evoAPOBEC1-BE4max	R7	CCGCTACCCCGACCACATG	AAG	347	9	0	347	0	0	0	0
SpCas9-evoAPOBEC1-BE4max	R7	CCGCTACCCCGACCACATG	AAG	347	12	0	347	0	0	0	0
SpCas9-evoAPOBEC1-BE4max	R7	CCGCTACCCCGACCACATG	AAG	347	13	0	347	0	0	0	0
SpCas9-evoAPOBEC1-BE4max	R7	CCGCTACCCCGACCACATG	AAG	347	15	0	347	0	0	0	0
SpCas9-evoAPOBEC1-BE4max	R7	CCGCTACCCCGACCACATG	AAG	347	22	0	347	0	0	0	0
SpCas9-evoAPOBEC1-BE4max	R7	CCGCTACCCCGACCACATG	AAG	347	25	0	347	0	0	0	0
SpCas9-evoAPOBEC1-BE4max	R7	CCGCTACCCCGACCACATG	AAG	347	27	0	347	0	0	0	0
SpCas9-evoAPOBEC1-BE4max	R7	AGGGCATCGACTTCAAGGA	GGA	335	-11	0	335	0	0	0	0
SpCas9-evoAPOBEC1-BE4max	R7	AGGGCATCGACTTCAAGGA	GGA	335	-8	0	335	0	0	0	0
SpCas9-evoAPOBEC1-BE4max	R7	AGGGCATCGACTTCAAGGA	GGA	335	-4	0	335	0	0	0	0
SpCas9-evoAPOBEC1-BE4max	R7	AGGGCATCGACTTCAAGGA	GGA	335	4	0	335	0	0	0	0
SpCas9-evoAPOBEC1-BE4max	R7	AGGGCATCGACTTCAAGGA	GGA	335	7	0	335	0	0	0	0
SpCas9-evoAPOBEC1-BE4max	R7	AGGGCATCGACTTCAAGGA	GGA	335	10	0	335	0	0	0	0
SpCas9-evoAPOBEC1-BE4max	R7	AGGGCATCGACTTCAAGGA	GGA	335	13	0	335	0	0	0	0
SpCas9-evoAPOBEC1-BE4max	R7	AGGGCATCGACTTCAAGGA	GGA	335	22	0	335	0	0	0	0
SpCas9-evoAPOBEC1-BE4max	R7	AGGGCATCGACTTCAAGGA	GGA	335	25	0	335	0	0	0	0
SpCas9-evoAPOBEC1-BE4max	R7	AGGGCATCGACTTCAAGGA	GGA	335	28	0	335	0	0	0	0
SpCas9-evoAPOBEC1-BE4max	R7	AGTTGCGCGGAGGAGTTGT	GTT	13	-9	0	13	0	0	0	0
SpCas9-evoAPOBEC1-BE4max	R7	AGTTGCGCGGAGGAGTTGT	GTT	13	-8	0	13	0	0	0	0
SpCas9-evoAPOBEC1-BE4max	R7	AGTTGCGCGGAGGAGTTGT	GTT	13	-6	0	13	0	0	0	0
SpCas9-evoAPOBEC1-BE4max	R7	AGTTGCGCGGAGGAGTTGT	GTT	13	5	0	13	0	0	0	0
SpCas9-evoAPOBEC1-BE4max	R7	AGTTGCGCGGAGGAGTTGT	GTT	13	7	0	13	0	0	0	0
SpCas9-evoAPOBEC1-BE4max	R7	AGTTGCGCGGAGGAGTTGT	GTT	13	28	0	13	0	0	0	0
SpCas9-evoAPOBEC1-BE4max	R7	GCGTTATTTATCGGAGTTG	CAG	1196	-11	0	1196	0	0	0	0
SpCas9-evoAPOBEC1-BE4max	R7	GCGTTATTTATCGGAGTTG	CAG	1196	-1	0	1196	0	0	0	0
SpCas9-evoAPOBEC1-BE4max	R7	GCGTTATTTATCGGAGTTG	CAG	1196	1	0	1196	0	0	0	0
SpCas9-evoAPOBEC1-BE4max	R7	GCGTTATTTATCGGAGTTG	CAG	1196	11	0	1196	0	0	0	0
SpCas9-evoAPOBEC1-BE4max	R7	GCGTTATTTATCGGAGTTG	CAG	1196	19	0	1196	0	0	0	0
SpCas9-evoAPOBEC1-BE4max	R7	GCGTTATTTATCGGAGTTG	CAG	1196	25	1	1195	0	0	0	0
SpCas9-evoAPOBEC1-BE4max	R7	GCGTTATTTATCGGAGTTG	CAG	1196	27	0	1196	0	0	0	0
SpCas9-evoAPOBEC1-BE4max	R7	GCGTTATTTATCGGAGTTG	CAG	1196	28	0	1196	0	0	0	0
SpCas9-evoAPOBEC1-BE4max	R7	TTGGAATGTTTACTACACT	CGG	382	-11	0	382	0	0	0	0
SpCas9-evoAPOBEC1-BE4max	R7	TTGGAATGTTTACTACACT	CGG	382	-10	0	382	0	0	0	0
SpCas9-evoAPOBEC1-BE4max	R7	TTGGAATGTTTACTACACT	CGG	382	-7	0	382	0	0	0	0
SpCas9-evoAPOBEC1-BE4max	R7	TTGGAATGTTTACTACACT	CGG	382	-5	0	382	0	0	0	0
SpCas9-evoAPOBEC1-BE4max	R7	TTGGAATGTTTACTACACT	CGG	382	12	0	382	0	0	0	0
SpCas9-evoAPOBEC1-BE4max	R7	TTGGAATGTTTACTACACT	CGG	382	15	0	382	0	0	0	0
SpCas9-evoAPOBEC1-BE4max	R7	TTGGAATGTTTACTACACT	CGG	382	17	0	382	0	0	0	0
SpCas9-evoAPOBEC1-BE4max	R7	TTGGAATGTTTACTACACT	CGG	382	19	0	382	0	0	0	0
SpCas9-evoAPOBEC1-BE4max	R7	AGGCTACGTCCAGGAGCGC	ACC	323	-10	0	323	0	0	0	0
SpCas9-evoAPOBEC1-BE4max	R7	AGGCTACGTCCAGGAGCGC	ACC	323	-9	0	323	0	0	0	0
SpCas9-evoAPOBEC1-BE4max	R7	AGGCTACGTCCAGGAGCGC	ACC	323	-5	0	323	0	0	0	0
SpCas9-evoAPOBEC1-BE4max	R7	AGGCTACGTCCAGGAGCGC	ACC	323	-4	0	323	0	0	0	0
SpCas9-evoAPOBEC1-BE4max	R7	AGGCTACGTCCAGGAGCGC	ACC	323	-3	0	323	0	0	0	0
SpCas9-evoAPOBEC1-BE4max	R7	AGGCTACGTCCAGGAGCGC	ACC	323	3	0	323	0	0	0	0
SpCas9-evoAPOBEC1-BE4max	R7	AGGCTACGTCCAGGAGCGC	ACC	323	6	0	323	0	0	0	0
SpCas9-evoAPOBEC1-BE4max	R7	AGGCTACGTCCAGGAGCGC	ACC	323	9	0	323	0	0	0	0
SpCas9-evoAPOBEC1-BE4max	R7	AGGCTACGTCCAGGAGCGC	ACC	323	10	0	323	0	0	0	0
SpCas9-evoAPOBEC1-BE4max	R7	AGGCTACGTCCAGGAGCGC	ACC	323	16	0	323	0	0	0	0
SpCas9-evoAPOBEC1-BE4max	R7	AGGCTACGTCCAGGAGCGC	ACC	323	18	0	323	0	0	0	0
SpCas9-evoAPOBEC1-BE4max	R7	AGGCTACGTCCAGGAGCGC	ACC	323	20	0	323	0	0	0	0
SpCas9-evoAPOBEC1-BE4max	R7	AGGCTACGTCCAGGAGCGC	ACC	323	21	0	323	0	0	0	0
SpCas9-evoAPOBEC1-BE4max	R7	AGGCTACGTCCAGGAGCGC	ACC	323	24	0	323	0	0	0	0
SpCas9-evoAPOBEC1-BE4max	R7	AGGCTACGTCCAGGAGCGC	ACC	323	27	0	323	0	0	0	0
SpCas9-evoAPOBEC1-BE4max	R7	TACCAGCAGAACACCCCCA	TCG	664	-10	0	664	0	0	0	0
SpCas9-evoAPOBEC1-BE4max	R7	TACCAGCAGAACACCCCCA	TCG	664	-8	0	664	0	0	0	0
SpCas9-evoAPOBEC1-BE4max	R7	TACCAGCAGAACACCCCCA	TCG	664	-7	0	664	0	0	0	0
SpCas9-evoAPOBEC1-BE4max	R7	TACCAGCAGAACACCCCCA	TCG	664	-4	0	664	0	0	0	0
SpCas9-evoAPOBEC1-BE4max	R7	TACCAGCAGAACACCCCCA	TCG	664	-3	0	664	0	0	0	0
SpCas9-evoAPOBEC1-BE4max	R7	TACCAGCAGAACACCCCCA	TCG	664	-1	0	664	0	0	0	0
SpCas9-evoAPOBEC1-BE4max	R7	TACCAGCAGAACACCCCCA	TCG	664	2	0	664	0	0	0	0
SpCas9-evoAPOBEC1-BE4max	R7	TACCAGCAGAACACCCCCA	TCG	664	3	1	657	0	6	0.00903615	0.8571428571428571
SpCas9-evoAPOBEC1-BE4max	R7	TACCAGCAGAACACCCCCA	TCG	664	6	0	664	0	0	0	0
SpCas9-evoAPOBEC1-BE4max	R7	TACCAGCAGAACACCCCCA	TCG	664	11	0	664	0	0	0	0
SpCas9-evoAPOBEC1-BE4max	R7	TACCAGCAGAACACCCCCA	TCG	664	13	0	664	0	0	0	0
SpCas9-evoAPOBEC1-BE4max	R7	TACCAGCAGAACACCCCCA	TCG	664	14	0	664	0	0	0	0
SpCas9-evoAPOBEC1-BE4max	R7	TACCAGCAGAACACCCCCA	TCG	664	15	0	657	0	7	0.010542168674698794	1
SpCas9-evoAPOBEC1-BE4max	R7	TACCAGCAGAACACCCCCA	TCG	664	16	0	664	0	0	0	0
SpCas9-evoAPOBEC1-BE4max	R7	TACCAGCAGAACACCCCCA	TCG	664	17	0	664	0	0	0	0
SpCas9-evoAPOBEC1-BE4max	R7	TACCAGCAGAACACCCCCA	TCG	664	20	0	664	0	0	0	0
SpCas9-evoAPOBEC1-BE4max	R7	TACCAGCAGAACACCCCCA	TCG	664	23	0	664	0	0	0	0
SpCas9-evoAPOBEC1-BE4max	R7	TACCAGCAGAACACCCCCA	TCG	664	26	0	664	0	0	0	0
SpCas9-evoAPOBEC1-BE4max	R7	AACCAGGGCGTATCTCTTC	ATA	705	-5	0	705	0	0	0	0
SpCas9-evoAPOBEC1-BE4max	R7	AACCAGGGCGTATCTCTTC	ATA	705	-4	0	704	0	1	0.00141844	1
SpCas9-evoAPOBEC1-BE4max	R7	AACCAGGGCGTATCTCTTC	ATA	705	2	0	705	0	0	0	0
SpCas9-evoAPOBEC1-BE4max	R7	AACCAGGGCGTATCTCTTC	ATA	705	3	0	705	0	0	0	0
SpCas9-evoAPOBEC1-BE4max	R7	AACCAGGGCGTATCTCTTC	ATA	705	8	0	705	0	0	0	0
SpCas9-evoAPOBEC1-BE4max	R7	AACCAGGGCGTATCTCTTC	ATA	705	13	0	705	0	0	0	0
SpCas9-evoAPOBEC1-BE4max	R7	AACCAGGGCGTATCTCTTC	ATA	705	15	2	702	0	1	0.00141844	0.3333333333333333
SpCas9-evoAPOBEC1-BE4max	R7	AACCAGGGCGTATCTCTTC	ATA	705	18	1	704	0	0	0	0
SpCas9-evoAPOBEC1-BE4max	R7	AACCAGGGCGTATCTCTTC	ATA	705	23	0	705	0	0	0	0
SpCas9-evoAPOBEC1-BE4max	R7	AACCAGGGCGTATCTCTTC	ATA	705	24	0	705	0	0	0	0
SpCas9-evoAPOBEC1-BE4max	R7	TGTGCATCTGTAAAAGCAA	TTG	1399	-11	1	1398	0	0	0	0
SpCas9-evoAPOBEC1-BE4max	R7	TGTGCATCTGTAAAAGCAA	TTG	1399	-10	8	1386	5	0	0	0
SpCas9-evoAPOBEC1-BE4max	R7	TGTGCATCTGTAAAAGCAA	TTG	1399	-8	8	1388	3	0	0	0
SpCas9-evoAPOBEC1-BE4max	R7	TGTGCATCTGTAAAAGCAA	TTG	1399	-7	2	1393	4	0	0	0
SpCas9-evoAPOBEC1-BE4max	R7	TGTGCATCTGTAAAAGCAA	TTG	1399	-5	0	1371	28	0	0	0
SpCas9-evoAPOBEC1-BE4max	R7	TGTGCATCTGTAAAAGCAA	TTG	1399	4	4	1395	0	0	0	0
SpCas9-evoAPOBEC1-BE4max	R7	TGTGCATCTGTAAAAGCAA	TTG	1399	7	1	1398	0	0	0	0
SpCas9-evoAPOBEC1-BE4max	R7	TGTGCATCTGTAAAAGCAA	TTG	1399	16	1	1398	0	0	0	0
SpCas9-evoAPOBEC1-BE4max	R7	TGTGCATCTGTAAAAGCAA	TTG	1399	24	0	1399	0	0	0	0
SpCas9-evoAPOBEC1-BE4max	R7	TGTGCATCTGTAAAAGCAA	TTG	1399	25	0	1399	0	0	0	0
SpCas9-evoAPOBEC1-BE4max	R7	CAGATGCACATATCGAGGT	GGA	988	-6	0	988	0	0	0	0
SpCas9-evoAPOBEC1-BE4max	R7	CAGATGCACATATCGAGGT	GGA	988	0	4	984	0	0	0	0
SpCas9-evoAPOBEC1-BE4max	R7	CAGATGCACATATCGAGGT	GGA	988	6	0	988	0	0	0	0
SpCas9-evoAPOBEC1-BE4max	R7	CAGATGCACATATCGAGGT	GGA	988	8	1	987	0	0	0	0
SpCas9-evoAPOBEC1-BE4max	R7	CAGATGCACATATCGAGGT	GGA	988	13	1	986	0	1	0.00101215	0.5
SpCas9-evoAPOBEC1-BE4max	R7	CAGATGCACATATCGAGGT	GGA	988	22	0	988	0	0	0	0
SpCas9-evoAPOBEC1-BE4max	R7	CAGATGCACATATCGAGGT	GGA	988	25	0	988	0	0	0	0
SpCas9-evoAPOBEC1-BE4max	R7	CAGATGCACATATCGAGGT	GGA	988	27	0	988	0	0	0	0
SpCas9-evoAPOBEC1-BE4max	R7	TTCTTCAAGGACGACGGCA	ACT	673	-9	0	673	0	0	0	0
SpCas9-evoAPOBEC1-BE4max	R7	TTCTTCAAGGACGACGGCA	ACT	673	-7	0	673	0	0	0	0
SpCas9-evoAPOBEC1-BE4max	R7	TTCTTCAAGGACGACGGCA	ACT	673	-5	0	673	0	0	0	0
SpCas9-evoAPOBEC1-BE4max	R7	TTCTTCAAGGACGACGGCA	ACT	673	-4	0	673	0	0	0	0
SpCas9-evoAPOBEC1-BE4max	R7	TTCTTCAAGGACGACGGCA	ACT	673	-1	0	673	0	0	0	0
SpCas9-evoAPOBEC1-BE4max	R7	TTCTTCAAGGACGACGGCA	ACT	673	2	0	673	0	0	0	0
SpCas9-evoAPOBEC1-BE4max	R7	TTCTTCAAGGACGACGGCA	ACT	673	5	0	673	0	0	0	0
SpCas9-evoAPOBEC1-BE4max	R7	TTCTTCAAGGACGACGGCA	ACT	673	11	0	673	0	0	0	0
SpCas9-evoAPOBEC1-BE4max	R7	TTCTTCAAGGACGACGGCA	ACT	673	14	0	673	0	0	0	0
SpCas9-evoAPOBEC1-BE4max	R7	TTCTTCAAGGACGACGGCA	ACT	673	17	0	673	0	0	0	0
SpCas9-evoAPOBEC1-BE4max	R7	TTCTTCAAGGACGACGGCA	ACT	673	20	0	673	0	0	0	0
SpCas9-evoAPOBEC1-BE4max	R7	TTCTTCAAGGACGACGGCA	ACT	673	23	0	673	0	0	0	0
SpCas9-evoAPOBEC1-BE4max	R7	TTCTTCAAGGACGACGGCA	ACT	673	28	0	673	0	0	0	0
SpCas9-evoAPOBEC1-BE4max	R7	CCCGCGAACGACATTTATA	ATG	197	-8	0	197	0	0	0	0
SpCas9-evoAPOBEC1-BE4max	R7	CCCGCGAACGACATTTATA	ATG	197	-2	0	197	0	0	0	0
SpCas9-evoAPOBEC1-BE4max	R7	CCCGCGAACGACATTTATA	ATG	197	0	0	197	0	0	0	0
SpCas9-evoAPOBEC1-BE4max	R7	CCCGCGAACGACATTTATA	ATG	197	1	0	197	0	0	0	0
SpCas9-evoAPOBEC1-BE4max	R7	CCCGCGAACGACATTTATA	ATG	197	2	0	197	0	0	0	0
SpCas9-evoAPOBEC1-BE4max	R7	CCCGCGAACGACATTTATA	ATG	197	4	0	197	0	0	0	0
SpCas9-evoAPOBEC1-BE4max	R7	CCCGCGAACGACATTTATA	ATG	197	8	0	197	0	0	0	0
SpCas9-evoAPOBEC1-BE4max	R7	CCCGCGAACGACATTTATA	ATG	197	11	0	197	0	0	0	0
SpCas9-evoAPOBEC1-BE4max	R7	CCCGCGAACGACATTTATA	ATG	197	24	0	197	0	0	0	0
SpCas9-evoAPOBEC1-BE4max	R7	CAATCCGGAAGCGACCAAC	GCC	615	0	0	615	0	0	0	0
SpCas9-evoAPOBEC1-BE4max	R7	CAATCCGGAAGCGACCAAC	GCC	615	4	0	615	0	0	0	0
SpCas9-evoAPOBEC1-BE4max	R7	CAATCCGGAAGCGACCAAC	GCC	615	5	0	615	0	0	0	0
SpCas9-evoAPOBEC1-BE4max	R7	CAATCCGGAAGCGACCAAC	GCC	615	11	0	615	0	0	0	0
SpCas9-evoAPOBEC1-BE4max	R7	CAATCCGGAAGCGACCAAC	GCC	615	14	0	615	0	0	0	0
SpCas9-evoAPOBEC1-BE4max	R7	CAATCCGGAAGCGACCAAC	GCC	615	15	0	615	0	0	0	0
SpCas9-evoAPOBEC1-BE4max	R7	CAATCCGGAAGCGACCAAC	GCC	615	18	0	615	0	0	0	0
SpCas9-evoAPOBEC1-BE4max	R7	CAATCCGGAAGCGACCAAC	GCC	615	20	0	615	0	0	0	0
SpCas9-evoAPOBEC1-BE4max	R7	CAATCCGGAAGCGACCAAC	GCC	615	21	0	615	0	0	0	0
SpCas9-evoAPOBEC1-BE4max	R7	GTCTTCCCGACGATGACGC	CGG	66	-5	0	66	0	0	0	0
SpCas9-evoAPOBEC1-BE4max	R7	GTCTTCCCGACGATGACGC	CGG	66	-3	0	66	0	0	0	0
SpCas9-evoAPOBEC1-BE4max	R7	GTCTTCCCGACGATGACGC	CGG	66	2	0	66	0	0	0	0
SpCas9-evoAPOBEC1-BE4max	R7	GTCTTCCCGACGATGACGC	CGG	66	5	0	66	0	0	0	0
SpCas9-evoAPOBEC1-BE4max	R7	GTCTTCCCGACGATGACGC	CGG	66	6	0	66	0	0	0	0
SpCas9-evoAPOBEC1-BE4max	R7	GTCTTCCCGACGATGACGC	CGG	66	7	0	66	0	0	0	0
SpCas9-evoAPOBEC1-BE4max	R7	GTCTTCCCGACGATGACGC	CGG	66	10	0	66	0	0	0	0
SpCas9-evoAPOBEC1-BE4max	R7	GTCTTCCCGACGATGACGC	CGG	66	16	0	66	0	0	0	0
SpCas9-evoAPOBEC1-BE4max	R7	GTCTTCCCGACGATGACGC	CGG	66	18	0	66	0	0	0	0
SpCas9-evoAPOBEC1-BE4max	R7	GTCTTCCCGACGATGACGC	CGG	66	19	0	66	0	0	0	0
SpCas9-evoAPOBEC1-BE4max	R7	GTCTTCCCGACGATGACGC	CGG	66	26	0	66	0	0	0	0
SpCas9-evoAPOBEC1-BE4max	R7	CTACCAGCAGAACACCCCC	ATC	509	-11	0	509	0	0	0	0
SpCas9-evoAPOBEC1-BE4max	R7	CTACCAGCAGAACACCCCC	ATC	509	-9	0	509	0	0	0	0
SpCas9-evoAPOBEC1-BE4max	R7	CTACCAGCAGAACACCCCC	ATC	509	-7	0	509	0	0	0	0
SpCas9-evoAPOBEC1-BE4max	R7	CTACCAGCAGAACACCCCC	ATC	509	-6	0	509	0	0	0	0
SpCas9-evoAPOBEC1-BE4max	R7	CTACCAGCAGAACACCCCC	ATC	509	-3	0	509	0	0	0	0
SpCas9-evoAPOBEC1-BE4max	R7	CTACCAGCAGAACACCCCC	ATC	509	-2	0	509	0	0	0	0
SpCas9-evoAPOBEC1-BE4max	R7	CTACCAGCAGAACACCCCC	ATC	509	0	0	509	0	0	0	0
SpCas9-evoAPOBEC1-BE4max	R7	CTACCAGCAGAACACCCCC	ATC	509	3	0	509	0	0	0	0
SpCas9-evoAPOBEC1-BE4max	R7	CTACCAGCAGAACACCCCC	ATC	509	4	0	509	0	0	0	0
SpCas9-evoAPOBEC1-BE4max	R7	CTACCAGCAGAACACCCCC	ATC	509	7	0	509	0	0	0	0
SpCas9-evoAPOBEC1-BE4max	R7	CTACCAGCAGAACACCCCC	ATC	509	12	0	509	0	0	0	0
SpCas9-evoAPOBEC1-BE4max	R7	CTACCAGCAGAACACCCCC	ATC	509	14	0	509	0	0	0	0
SpCas9-evoAPOBEC1-BE4max	R7	CTACCAGCAGAACACCCCC	ATC	509	15	0	509	0	0	0	0
SpCas9-evoAPOBEC1-BE4max	R7	CTACCAGCAGAACACCCCC	ATC	509	16	0	509	0	0	0	0
SpCas9-evoAPOBEC1-BE4max	R7	CTACCAGCAGAACACCCCC	ATC	509	17	0	509	0	0	0	0
SpCas9-evoAPOBEC1-BE4max	R7	CTACCAGCAGAACACCCCC	ATC	509	18	0	509	0	0	0	0
SpCas9-evoAPOBEC1-BE4max	R7	CTACCAGCAGAACACCCCC	ATC	509	21	0	509	0	0	0	0
SpCas9-evoAPOBEC1-BE4max	R7	CTACCAGCAGAACACCCCC	ATC	509	24	0	509	0	0	0	0
SpCas9-evoAPOBEC1-BE4max	R7	CTACCAGCAGAACACCCCC	ATC	509	27	0	509	0	0	0	0
SpCas9-evoAPOBEC1-BE4max	R7	CCACAAGTTCAGCGTGTCC	GGC	520	-9	0	520	0	0	0	0
SpCas9-evoAPOBEC1-BE4max	R7	CCACAAGTTCAGCGTGTCC	GGC	520	-3	2	518	0	0	0	0
SpCas9-evoAPOBEC1-BE4max	R7	CCACAAGTTCAGCGTGTCC	GGC	520	0	0	520	0	0	0	0
SpCas9-evoAPOBEC1-BE4max	R7	CCACAAGTTCAGCGTGTCC	GGC	520	1	0	520	0	0	0	0
SpCas9-evoAPOBEC1-BE4max	R7	CCACAAGTTCAGCGTGTCC	GGC	520	3	0	520	0	0	0	0
SpCas9-evoAPOBEC1-BE4max	R7	CCACAAGTTCAGCGTGTCC	GGC	520	9	0	492	0	28	0.0538462	1
SpCas9-evoAPOBEC1-BE4max	R7	CCACAAGTTCAGCGTGTCC	GGC	520	12	0	520	0	0	0	0
SpCas9-evoAPOBEC1-BE4max	R7	CCACAAGTTCAGCGTGTCC	GGC	520	17	0	520	0	0	0	0
SpCas9-evoAPOBEC1-BE4max	R7	CCACAAGTTCAGCGTGTCC	GGC	520	18	0	520	0	0	0	0
SpCas9-evoAPOBEC1-BE4max	R7	CCACAAGTTCAGCGTGTCC	GGC	520	21	0	519	1	0	0	0
SpCas9-evoAPOBEC1-BE4max	R7	CCACAAGTTCAGCGTGTCC	GGC	520	27	0	520	0	0	0	0
SpCas9-evoAPOBEC1-BE4max	R7	CGATTTTGTGCCAGAGTCC	TTC	214	0	0	214	0	0	0	0
SpCas9-evoAPOBEC1-BE4max	R7	CGATTTTGTGCCAGAGTCC	TTC	214	10	0	214	0	0	0	0
SpCas9-evoAPOBEC1-BE4max	R7	CGATTTTGTGCCAGAGTCC	TTC	214	11	0	214	0	0	0	0
SpCas9-evoAPOBEC1-BE4max	R7	CGATTTTGTGCCAGAGTCC	TTC	214	17	0	214	0	0	0	0
SpCas9-evoAPOBEC1-BE4max	R7	CGATTTTGTGCCAGAGTCC	TTC	214	18	0	214	0	0	0	0
SpCas9-evoAPOBEC1-BE4max	R7	CGATTTTGTGCCAGAGTCC	TTC	214	21	0	214	0	0	0	0
SpCas9-evoAPOBEC1-BE4max	R7	CATCGGCGACGGCCCCGTG	CTG	421	-11	0	421	0	0	0	0
SpCas9-evoAPOBEC1-BE4max	R7	CATCGGCGACGGCCCCGTG	CTG	421	-6	0	421	0	0	0	0
SpCas9-evoAPOBEC1-BE4max	R7	CATCGGCGACGGCCCCGTG	CTG	421	-4	0	421	0	0	0	0
SpCas9-evoAPOBEC1-BE4max	R7	CATCGGCGACGGCCCCGTG	CTG	421	-3	0	421	0	0	0	0
SpCas9-evoAPOBEC1-BE4max	R7	CATCGGCGACGGCCCCGTG	CTG	421	-2	0	421	0	0	0	0
SpCas9-evoAPOBEC1-BE4max	R7	CATCGGCGACGGCCCCGTG	CTG	421	-1	0	421	0	0	0	0
SpCas9-evoAPOBEC1-BE4max	R7	CATCGGCGACGGCCCCGTG	CTG	421	0	0	421	0	0	0	0
SpCas9-evoAPOBEC1-BE4max	R7	CATCGGCGACGGCCCCGTG	CTG	421	3	0	421	0	0	0	0
SpCas9-evoAPOBEC1-BE4max	R7	CATCGGCGACGGCCCCGTG	CTG	421	6	0	421	0	0	0	0
SpCas9-evoAPOBEC1-BE4max	R7	CATCGGCGACGGCCCCGTG	CTG	421	9	0	421	0	0	0	0
SpCas9-evoAPOBEC1-BE4max	R7	CATCGGCGACGGCCCCGTG	CTG	421	12	0	421	0	0	0	0
SpCas9-evoAPOBEC1-BE4max	R7	CATCGGCGACGGCCCCGTG	CTG	421	13	0	421	0	0	0	0
SpCas9-evoAPOBEC1-BE4max	R7	CATCGGCGACGGCCCCGTG	CTG	421	14	0	421	0	0	0	0
SpCas9-evoAPOBEC1-BE4max	R7	CATCGGCGACGGCCCCGTG	CTG	421	15	0	421	0	0	0	0
SpCas9-evoAPOBEC1-BE4max	R7	CATCGGCGACGGCCCCGTG	CTG	421	19	0	421	0	0	0	0
SpCas9-evoAPOBEC1-BE4max	R7	CATCGGCGACGGCCCCGTG	CTG	421	22	0	421	0	0	0	0
SpCas9-evoAPOBEC1-BE4max	R7	CATCGGCGACGGCCCCGTG	CTG	421	25	0	421	0	0	0	0
SpCas9-evoAPOBEC1-BE4max	R7	CATCGGCGACGGCCCCGTG	CTG	421	26	0	421	0	0	0	0
SpCas9-evoAPOBEC1-BE4max	R7	CATCGGCGACGGCCCCGTG	CTG	421	27	0	421	0	0	0	0
SpCas9-evoAPOBEC1-BE4max	R7	GGACGAAGACGAACACTTC	TTC	693	-7	0	693	0	0	0	0
SpCas9-evoAPOBEC1-BE4max	R7	GGACGAAGACGAACACTTC	TTC	693	-3	0	693	0	0	0	0
SpCas9-evoAPOBEC1-BE4max	R7	GGACGAAGACGAACACTTC	TTC	693	3	0	693	0	0	0	0
SpCas9-evoAPOBEC1-BE4max	R7	GGACGAAGACGAACACTTC	TTC	693	9	0	693	0	0	0	0
SpCas9-evoAPOBEC1-BE4max	R7	GGACGAAGACGAACACTTC	TTC	693	13	0	693	0	0	0	0
SpCas9-evoAPOBEC1-BE4max	R7	GGACGAAGACGAACACTTC	TTC	693	15	0	693	0	0	0	0
SpCas9-evoAPOBEC1-BE4max	R7	GGACGAAGACGAACACTTC	TTC	693	18	0	693	0	0	0	0
SpCas9-evoAPOBEC1-BE4max	R7	GGACGAAGACGAACACTTC	TTC	693	21	0	693	0	0	0	0
SpCas9-evoAPOBEC1-BE4max	R7	GGACGAAGACGAACACTTC	TTC	693	24	0	693	0	0	0	0
SpCas9-evoAPOBEC1-BE4max	R7	GAGCACCCAGTCCGCCCTG	AGC	196	-9	0	196	0	0	0	0
SpCas9-evoAPOBEC1-BE4max	R7	GAGCACCCAGTCCGCCCTG	AGC	196	-8	0	196	0	0	0	0
SpCas9-evoAPOBEC1-BE4max	R7	GAGCACCCAGTCCGCCCTG	AGC	196	-6	0	196	0	0	0	0
SpCas9-evoAPOBEC1-BE4max	R7	GAGCACCCAGTCCGCCCTG	AGC	196	-3	0	196	0	0	0	0
SpCas9-evoAPOBEC1-BE4max	R7	GAGCACCCAGTCCGCCCTG	AGC	196	-2	0	196	0	0	0	0
SpCas9-evoAPOBEC1-BE4max	R7	GAGCACCCAGTCCGCCCTG	AGC	196	3	0	196	0	0	0	0
SpCas9-evoAPOBEC1-BE4max	R7	GAGCACCCAGTCCGCCCTG	AGC	196	5	0	196	0	0	0	0
SpCas9-evoAPOBEC1-BE4max	R7	GAGCACCCAGTCCGCCCTG	AGC	196	6	0	196	0	0	0	0
SpCas9-evoAPOBEC1-BE4max	R7	GAGCACCCAGTCCGCCCTG	AGC	196	7	0	196	0	0	0	0
SpCas9-evoAPOBEC1-BE4max	R7	GAGCACCCAGTCCGCCCTG	AGC	196	11	0	196	0	0	0	0
SpCas9-evoAPOBEC1-BE4max	R7	GAGCACCCAGTCCGCCCTG	AGC	196	12	0	196	0	0	0	0
SpCas9-evoAPOBEC1-BE4max	R7	GAGCACCCAGTCCGCCCTG	AGC	196	14	0	196	0	0	0	0
SpCas9-evoAPOBEC1-BE4max	R7	GAGCACCCAGTCCGCCCTG	AGC	196	15	0	196	0	0	0	0
SpCas9-evoAPOBEC1-BE4max	R7	GAGCACCCAGTCCGCCCTG	AGC	196	16	0	196	0	0	0	0
SpCas9-evoAPOBEC1-BE4max	R7	GAGCACCCAGTCCGCCCTG	AGC	196	21	0	196	0	0	0	0
SpCas9-evoAPOBEC1-BE4max	R7	GAGCACCCAGTCCGCCCTG	AGC	196	27	0	196	0	0	0	0
SpCas9-evoAPOBEC1-BE4max	R7	GAGCACCCAGTCCGCCCTG	AGC	196	28	0	196	0	0	0	0
SpCas9-evoAPOBEC1-BE4max	R7	ACGAAGTACCGAAAGGTCT	TAC	138	1	0	138	0	0	0	0
SpCas9-evoAPOBEC1-BE4max	R7	ACGAAGTACCGAAAGGTCT	TAC	138	8	0	138	0	0	0	0
SpCas9-evoAPOBEC1-BE4max	R7	ACGAAGTACCGAAAGGTCT	TAC	138	9	0	138	0	0	0	0
SpCas9-evoAPOBEC1-BE4max	R7	ACGAAGTACCGAAAGGTCT	TAC	138	17	0	138	0	0	0	0
SpCas9-evoAPOBEC1-BE4max	R7	ACGAAGTACCGAAAGGTCT	TAC	138	21	0	137	1	0	0	0
SpCas9-evoAPOBEC1-BE4max	R7	ACGAAGTACCGAAAGGTCT	TAC	138	22	0	138	0	0	0	0
SpCas9-evoAPOBEC1-BE4max	R7	CGCAACTGCAACTCCGATA	AAT	87	-10	0	87	0	0	0	0
SpCas9-evoAPOBEC1-BE4max	R7	CGCAACTGCAACTCCGATA	AAT	87	-6	0	87	0	0	0	0
SpCas9-evoAPOBEC1-BE4max	R7	CGCAACTGCAACTCCGATA	AAT	87	-4	0	87	0	0	0	0
SpCas9-evoAPOBEC1-BE4max	R7	CGCAACTGCAACTCCGATA	AAT	87	0	0	87	0	0	0	0
SpCas9-evoAPOBEC1-BE4max	R7	CGCAACTGCAACTCCGATA	AAT	87	2	0	87	0	0	0	0
SpCas9-evoAPOBEC1-BE4max	R7	CGCAACTGCAACTCCGATA	AAT	87	5	0	87	0	0	0	0
SpCas9-evoAPOBEC1-BE4max	R7	CGCAACTGCAACTCCGATA	AAT	87	8	0	87	0	0	0	0
SpCas9-evoAPOBEC1-BE4max	R7	CGCAACTGCAACTCCGATA	AAT	87	11	0	87	0	0	0	0
SpCas9-evoAPOBEC1-BE4max	R7	CGCAACTGCAACTCCGATA	AAT	87	13	0	87	0	0	0	0
SpCas9-evoAPOBEC1-BE4max	R7	CGCAACTGCAACTCCGATA	AAT	87	14	0	87	0	0	0	0
SpCas9-evoAPOBEC1-BE4max	R7	CGCAACTGCAACTCCGATA	AAT	87	24	0	87	0	0	0	0
SpCas9-evoAPOBEC1-BE4max	R7	CGCAACTGCAACTCCGATA	AAT	87	26	0	87	0	0	0	0
SpCas9-evoAPOBEC1-BE4max	R7	CGCAACTGCAACTCCGATA	AAT	87	28	0	87	0	0	0	0
SpCas9-evoAPOBEC1-BE4max	R7	ACCACATGAAGCAGCACGA	CTT	517	-11	0	517	0	0	0	0
SpCas9-evoAPOBEC1-BE4max	R7	ACCACATGAAGCAGCACGA	CTT	517	-10	0	517	0	0	0	0
SpCas9-evoAPOBEC1-BE4max	R7	ACCACATGAAGCAGCACGA	CTT	517	-8	0	517	0	0	0	0
SpCas9-evoAPOBEC1-BE4max	R7	ACCACATGAAGCAGCACGA	CTT	517	-5	0	517	0	0	0	0
SpCas9-evoAPOBEC1-BE4max	R7	ACCACATGAAGCAGCACGA	CTT	517	-4	0	517	0	0	0	0
SpCas9-evoAPOBEC1-BE4max	R7	ACCACATGAAGCAGCACGA	CTT	517	-3	0	517	0	0	0	0
SpCas9-evoAPOBEC1-BE4max	R7	ACCACATGAAGCAGCACGA	CTT	517	-2	0	517	0	0	0	0
SpCas9-evoAPOBEC1-BE4max	R7	ACCACATGAAGCAGCACGA	CTT	517	1	0	517	0	0	0	0
SpCas9-evoAPOBEC1-BE4max	R7	ACCACATGAAGCAGCACGA	CTT	517	2	0	517	0	0	0	0
SpCas9-evoAPOBEC1-BE4max	R7	ACCACATGAAGCAGCACGA	CTT	517	4	0	517	0	0	0	0
SpCas9-evoAPOBEC1-BE4max	R7	ACCACATGAAGCAGCACGA	CTT	517	11	0	517	0	0	0	0
SpCas9-evoAPOBEC1-BE4max	R7	ACCACATGAAGCAGCACGA	CTT	517	14	0	517	0	0	0	0
SpCas9-evoAPOBEC1-BE4max	R7	ACCACATGAAGCAGCACGA	CTT	517	16	0	517	0	0	0	0
SpCas9-evoAPOBEC1-BE4max	R7	ACCACATGAAGCAGCACGA	CTT	517	19	0	517	0	0	0	0
SpCas9-evoAPOBEC1-BE4max	R7	ACCACATGAAGCAGCACGA	CTT	517	22	0	517	0	0	0	0
SpCas9-evoAPOBEC1-BE4max	R7	ACCACATGAAGCAGCACGA	CTT	517	25	0	517	0	0	0	0
SpCas9-evoAPOBEC1-BE4max	R7	TGCCAGAGTCCTTCGATAG	GGA	412	-8	0	412	0	0	0	0
SpCas9-evoAPOBEC1-BE4max	R7	TGCCAGAGTCCTTCGATAG	GGA	412	2	0	412	0	0	0	0
SpCas9-evoAPOBEC1-BE4max	R7	TGCCAGAGTCCTTCGATAG	GGA	412	3	0	412	0	0	0	0
SpCas9-evoAPOBEC1-BE4max	R7	TGCCAGAGTCCTTCGATAG	GGA	412	9	0	412	0	0	0	0
SpCas9-evoAPOBEC1-BE4max	R7	TGCCAGAGTCCTTCGATAG	GGA	412	10	1	411	0	0	0	0
SpCas9-evoAPOBEC1-BE4max	R7	TGCCAGAGTCCTTCGATAG	GGA	412	13	0	412	0	0	0	0
SpCas9-evoAPOBEC1-BE4max	R7	TGCCAGAGTCCTTCGATAG	GGA	412	22	0	412	0	0	0	0
SpCas9-evoAPOBEC1-BE4max	R7	TGCCAGAGTCCTTCGATAG	GGA	412	27	0	412	0	0	0	0
SpCas9-evoAPOBEC1-BE4max	R7	TTCAAGGACGACGGCAACT	ACA	793	-10	0	793	0	0	0	0
SpCas9-evoAPOBEC1-BE4max	R7	TTCAAGGACGACGGCAACT	ACA	793	-8	0	793	0	0	0	0
SpCas9-evoAPOBEC1-BE4max	R7	TTCAAGGACGACGGCAACT	ACA	793	-7	0	793	0	0	0	0
SpCas9-evoAPOBEC1-BE4max	R7	TTCAAGGACGACGGCAACT	ACA	793	-4	0	793	0	0	0	0
SpCas9-evoAPOBEC1-BE4max	R7	TTCAAGGACGACGGCAACT	ACA	793	-1	0	793	0	0	0	0
SpCas9-evoAPOBEC1-BE4max	R7	TTCAAGGACGACGGCAACT	ACA	793	2	0	793	0	0	0	0
SpCas9-evoAPOBEC1-BE4max	R7	TTCAAGGACGACGGCAACT	ACA	793	8	0	793	0	0	0	0
SpCas9-evoAPOBEC1-BE4max	R7	TTCAAGGACGACGGCAACT	ACA	793	11	0	793	0	0	0	0
SpCas9-evoAPOBEC1-BE4max	R7	TTCAAGGACGACGGCAACT	ACA	793	14	0	793	0	0	0	0
SpCas9-evoAPOBEC1-BE4max	R7	TTCAAGGACGACGGCAACT	ACA	793	17	0	793	0	0	0	0
SpCas9-evoAPOBEC1-BE4max	R7	TTCAAGGACGACGGCAACT	ACA	793	20	0	793	0	0	0	0
SpCas9-evoAPOBEC1-BE4max	R7	TTCAAGGACGACGGCAACT	ACA	793	25	0	793	0	0	0	0
SpCas9-evoAPOBEC1-BE4max	R7	TTCAAGGACGACGGCAACT	ACA	793	26	0	793	0	0	0	0
SpCas9-evoAPOBEC1-BE4max	R7	TTCAAGGACGACGGCAACT	ACA	793	27	0	793	0	0	0	0
SpCas9-evoAPOBEC1-BE4max	R7	GTCCGGCGAGGGCGAGGGC	GAT	533	-6	1	532	0	0	0	0
SpCas9-evoAPOBEC1-BE4max	R7	GTCCGGCGAGGGCGAGGGC	GAT	533	-3	0	533	0	0	0	0
SpCas9-evoAPOBEC1-BE4max	R7	GTCCGGCGAGGGCGAGGGC	GAT	533	2	0	533	0	0	0	0
SpCas9-evoAPOBEC1-BE4max	R7	GTCCGGCGAGGGCGAGGGC	GAT	533	3	0	533	0	0	0	0
SpCas9-evoAPOBEC1-BE4max	R7	GTCCGGCGAGGGCGAGGGC	GAT	533	6	0	533	0	0	0	0
SpCas9-evoAPOBEC1-BE4max	R7	GTCCGGCGAGGGCGAGGGC	GAT	533	12	0	533	0	0	0	0
SpCas9-evoAPOBEC1-BE4max	R7	GTCCGGCGAGGGCGAGGGC	GAT	533	18	0	533	0	0	0	0
SpCas9-evoAPOBEC1-BE4max	R7	GTCCGGCGAGGGCGAGGGC	GAT	533	23	0	532	1	0	0	0
SpCas9-evoAPOBEC1-BE4max	R7	GTCCGGCGAGGGCGAGGGC	GAT	533	24	1	532	0	0	0	0
SpCas9-evoAPOBEC1-BE4max	R7	GTCCGGCGAGGGCGAGGGC	GAT	533	26	0	531	2	0	0	0
SpCas9-evoAPOBEC1-BE4max	R7	GTCCGGCGAGGGCGAGGGC	GAT	533	27	0	532	1	0	0	0
SpCas9-evoAPOBEC1-BE4max	R7	CATCCTGGGGCACAAGCTG	GAG	580	-6	0	580	0	0	0	0
SpCas9-evoAPOBEC1-BE4max	R7	CATCCTGGGGCACAAGCTG	GAG	580	-3	0	580	0	0	0	0
SpCas9-evoAPOBEC1-BE4max	R7	CATCCTGGGGCACAAGCTG	GAG	580	0	0	580	0	0	0	0
SpCas9-evoAPOBEC1-BE4max	R7	CATCCTGGGGCACAAGCTG	GAG	580	3	0	580	0	0	0	0
SpCas9-evoAPOBEC1-BE4max	R7	CATCCTGGGGCACAAGCTG	GAG	580	4	0	580	0	0	0	0
SpCas9-evoAPOBEC1-BE4max	R7	CATCCTGGGGCACAAGCTG	GAG	580	10	0	580	0	0	0	0
SpCas9-evoAPOBEC1-BE4max	R7	CATCCTGGGGCACAAGCTG	GAG	580	12	0	580	0	0	0	0
SpCas9-evoAPOBEC1-BE4max	R7	CATCCTGGGGCACAAGCTG	GAG	580	16	0	580	0	0	0	0
SpCas9-evoAPOBEC1-BE4max	R7	CATCCTGGGGCACAAGCTG	GAG	580	24	0	580	0	0	0	0
SpCas9-evoAPOBEC1-BE4max	R7	CATCCTGGGGCACAAGCTG	GAG	580	27	0	580	0	0	0	0
SpCas9-evoAPOBEC1-BE4max	R7	GCGTGCAGTGCTTCAGCCG	CTA	302	-11	0	302	0	0	0	0
SpCas9-evoAPOBEC1-BE4max	R7	GCGTGCAGTGCTTCAGCCG	CTA	302	-10	0	302	0	0	0	0
SpCas9-evoAPOBEC1-BE4max	R7	GCGTGCAGTGCTTCAGCCG	CTA	302	-6	0	302	0	0	0	0
SpCas9-evoAPOBEC1-BE4max	R7	GCGTGCAGTGCTTCAGCCG	CTA	302	-5	0	302	0	0	0	0
SpCas9-evoAPOBEC1-BE4max	R7	GCGTGCAGTGCTTCAGCCG	CTA	302	-2	0	302	0	0	0	0
SpCas9-evoAPOBEC1-BE4max	R7	GCGTGCAGTGCTTCAGCCG	CTA	302	1	0	302	0	0	0	0
SpCas9-evoAPOBEC1-BE4max	R7	GCGTGCAGTGCTTCAGCCG	CTA	302	5	0	302	0	0	0	0
SpCas9-evoAPOBEC1-BE4max	R7	GCGTGCAGTGCTTCAGCCG	CTA	302	10	0	302	0	0	0	0
SpCas9-evoAPOBEC1-BE4max	R7	GCGTGCAGTGCTTCAGCCG	CTA	302	13	0	302	0	0	0	0
SpCas9-evoAPOBEC1-BE4max	R7	GCGTGCAGTGCTTCAGCCG	CTA	302	16	0	302	0	0	0	0
SpCas9-evoAPOBEC1-BE4max	R7	GCGTGCAGTGCTTCAGCCG	CTA	302	17	0	302	0	0	0	0
SpCas9-evoAPOBEC1-BE4max	R7	GCGTGCAGTGCTTCAGCCG	CTA	302	19	0	302	0	0	0	0
SpCas9-evoAPOBEC1-BE4max	R7	GCGTGCAGTGCTTCAGCCG	CTA	302	22	0	302	0	0	0	0
SpCas9-evoAPOBEC1-BE4max	R7	GCGTGCAGTGCTTCAGCCG	CTA	302	23	0	302	0	0	0	0
SpCas9-evoAPOBEC1-BE4max	R7	GCGTGCAGTGCTTCAGCCG	CTA	302	24	0	302	0	0	0	0
SpCas9-evoAPOBEC1-BE4max	R7	GCGTGCAGTGCTTCAGCCG	CTA	302	25	0	302	0	0	0	0
SpCas9-evoAPOBEC1-BE4max	R7	GCGTGCAGTGCTTCAGCCG	CTA	302	28	0	302	0	0	0	0
SpCas9-evoAPOBEC1-BE4max	R7	ATGAAGCAGCACGACTTCT	TCA	793	-10	0	793	0	0	0	0
SpCas9-evoAPOBEC1-BE4max	R7	ATGAAGCAGCACGACTTCT	TCA	793	-9	0	793	0	0	0	0
SpCas9-evoAPOBEC1-BE4max	R7	ATGAAGCAGCACGACTTCT	TCA	793	-8	1	792	0	0	0	0
SpCas9-evoAPOBEC1-BE4max	R7	ATGAAGCAGCACGACTTCT	TCA	793	-7	0	793	0	0	0	0
SpCas9-evoAPOBEC1-BE4max	R7	ATGAAGCAGCACGACTTCT	TCA	793	-4	0	793	0	0	0	0
SpCas9-evoAPOBEC1-BE4max	R7	ATGAAGCAGCACGACTTCT	TCA	793	-3	0	793	0	0	0	0
SpCas9-evoAPOBEC1-BE4max	R7	ATGAAGCAGCACGACTTCT	TCA	793	-1	0	793	0	0	0	0
SpCas9-evoAPOBEC1-BE4max	R7	ATGAAGCAGCACGACTTCT	TCA	793	6	0	793	0	0	0	0
SpCas9-evoAPOBEC1-BE4max	R7	ATGAAGCAGCACGACTTCT	TCA	793	9	0	793	0	0	0	0
SpCas9-evoAPOBEC1-BE4max	R7	ATGAAGCAGCACGACTTCT	TCA	793	11	0	793	0	0	0	0
SpCas9-evoAPOBEC1-BE4max	R7	ATGAAGCAGCACGACTTCT	TCA	793	14	0	793	0	0	0	0
SpCas9-evoAPOBEC1-BE4max	R7	ATGAAGCAGCACGACTTCT	TCA	793	17	0	793	0	0	0	0
SpCas9-evoAPOBEC1-BE4max	R7	ATGAAGCAGCACGACTTCT	TCA	793	20	0	793	0	0	0	0
SpCas9-evoAPOBEC1-BE4max	R7	ATGAAGCAGCACGACTTCT	TCA	793	25	0	793	0	0	0	0
SpCas9-evoAPOBEC1-BE4max	R7	ATGAAGCAGCACGACTTCT	TCA	793	26	0	793	0	0	0	0
SpCas9-evoAPOBEC1-BE4max	R7	ATGAAGCAGCACGACTTCT	TCA	793	28	0	793	0	0	0	0
SpCas9-evoAPOBEC1-BE4max	R7	TTCGGTACTTCGTCCACAA	ACA	2	-11	0	2	0	0	0	0
SpCas9-evoAPOBEC1-BE4max	R7	TTCGGTACTTCGTCCACAA	ACA	2	-3	0	2	0	0	0	0
SpCas9-evoAPOBEC1-BE4max	R7	TTCGGTACTTCGTCCACAA	ACA	2	-2	0	2	0	0	0	0
SpCas9-evoAPOBEC1-BE4max	R7	TTCGGTACTTCGTCCACAA	ACA	2	2	0	2	0	0	0	0
SpCas9-evoAPOBEC1-BE4max	R7	TTCGGTACTTCGTCCACAA	ACA	2	7	0	2	0	0	0	0
SpCas9-evoAPOBEC1-BE4max	R7	TTCGGTACTTCGTCCACAA	ACA	2	10	0	2	0	0	0	0
SpCas9-evoAPOBEC1-BE4max	R7	TTCGGTACTTCGTCCACAA	ACA	2	13	0	2	0	0	0	0
SpCas9-evoAPOBEC1-BE4max	R7	TTCGGTACTTCGTCCACAA	ACA	2	14	0	2	0	0	0	0
SpCas9-evoAPOBEC1-BE4max	R7	TTCGGTACTTCGTCCACAA	ACA	2	16	0	2	0	0	0	0
SpCas9-evoAPOBEC1-BE4max	R7	TTCGGTACTTCGTCCACAA	ACA	2	20	0	2	0	0	0	0
SpCas9-evoAPOBEC1-BE4max	R7	TTCGGTACTTCGTCCACAA	ACA	2	22	0	2	0	0	0	0
SpCas9-evoAPOBEC1-BE4max	R7	TTCGGTACTTCGTCCACAA	ACA	2	25	0	2	0	0	0	0
SpCas9-evoAPOBEC1-BE4max	R7	TTCGGTACTTCGTCCACAA	ACA	2	27	0	2	0	0	0	0
SpCas9-evoAPOBEC1-BE4max	R7	TTCGGTACTTCGTCCACAA	ACA	2	28	0	2	0	0	0	0
SpCas9-evoAPOBEC1-BE4max	R7	AAAAATAGGATCTCTGGCA	TGC	261	-2	0	261	0	0	0	0
SpCas9-evoAPOBEC1-BE4max	R7	AAAAATAGGATCTCTGGCA	TGC	261	-1	0	261	0	0	0	0
SpCas9-evoAPOBEC1-BE4max	R7	AAAAATAGGATCTCTGGCA	TGC	261	11	0	261	0	0	0	0
SpCas9-evoAPOBEC1-BE4max	R7	AAAAATAGGATCTCTGGCA	TGC	261	13	0	261	0	0	0	0
SpCas9-evoAPOBEC1-BE4max	R7	AAAAATAGGATCTCTGGCA	TGC	261	17	0	261	0	0	0	0
SpCas9-evoAPOBEC1-BE4max	R7	AAAAATAGGATCTCTGGCA	TGC	261	21	0	261	0	0	0	0
SpCas9-evoAPOBEC1-BE4max	R7	AAAAATAGGATCTCTGGCA	TGC	261	28	0	261	0	0	0	0
SpCas9-evoAPOBEC1-BE4max	R7	AAGAGGCGAACTGTGTGTG	AGA	1022	-9	0	1022	0	0	0	0
SpCas9-evoAPOBEC1-BE4max	R7	AAGAGGCGAACTGTGTGTG	AGA	1022	-2	10	968	41	3	0.00293542	0.0555556
SpCas9-evoAPOBEC1-BE4max	R7	AAGAGGCGAACTGTGTGTG	AGA	1022	6	3	1006	7	6	0.00587084	0.375
SpCas9-evoAPOBEC1-BE4max	R7	AAGAGGCGAACTGTGTGTG	AGA	1022	10	0	1021	1	0	0	0
SpCas9-evoAPOBEC1-BE4max	R7	AAGAGGCGAACTGTGTGTG	AGA	1022	25	0	1022	0	0	0	0
SpCas9-evoAPOBEC1-BE4max	R7	AAGAGGCGAACTGTGTGTG	AGA	1022	26	0	1022	0	0	0	0
SpCas9-evoAPOBEC1-BE4max	R7	TACAACTACAACAGCCACA	ACG	348	-10	0	348	0	0	0	0
SpCas9-evoAPOBEC1-BE4max	R7	TACAACTACAACAGCCACA	ACG	348	-6	0	348	0	0	0	0
SpCas9-evoAPOBEC1-BE4max	R7	TACAACTACAACAGCCACA	ACG	348	2	0	348	0	0	0	0
SpCas9-evoAPOBEC1-BE4max	R7	TACAACTACAACAGCCACA	ACG	348	5	0	348	0	0	0	0
SpCas9-evoAPOBEC1-BE4max	R7	TACAACTACAACAGCCACA	ACG	348	8	0	348	0	0	0	0
SpCas9-evoAPOBEC1-BE4max	R7	TACAACTACAACAGCCACA	ACG	348	11	0	348	0	0	0	0
SpCas9-evoAPOBEC1-BE4max	R7	TACAACTACAACAGCCACA	ACG	348	14	0	348	0	0	0	0
SpCas9-evoAPOBEC1-BE4max	R7	TACAACTACAACAGCCACA	ACG	348	15	0	348	0	0	0	0
SpCas9-evoAPOBEC1-BE4max	R7	TACAACTACAACAGCCACA	ACG	348	17	0	348	0	0	0	0
SpCas9-evoAPOBEC1-BE4max	R7	TACAACTACAACAGCCACA	ACG	348	20	0	348	0	0	0	0
SpCas9-evoAPOBEC1-BE4max	R7	TACAACTACAACAGCCACA	ACG	348	23	0	348	0	0	0	0
SpCas9-evoAPOBEC1-BE4max	R7	CAGCCGCTACCCCGACCAC	ATG	906	-8	1	905	0	0	0	0
SpCas9-evoAPOBEC1-BE4max	R7	CAGCCGCTACCCCGACCAC	ATG	906	-3	0	906	0	0	0	0
SpCas9-evoAPOBEC1-BE4max	R7	CAGCCGCTACCCCGACCAC	ATG	906	0	0	906	0	0	0	0
SpCas9-evoAPOBEC1-BE4max	R7	CAGCCGCTACCCCGACCAC	ATG	906	3	0	906	0	0	0	0
SpCas9-evoAPOBEC1-BE4max	R7	CAGCCGCTACCCCGACCAC	ATG	906	4	0	906	0	0	0	0
SpCas9-evoAPOBEC1-BE4max	R7	CAGCCGCTACCCCGACCAC	ATG	906	6	0	906	0	0	0	0
SpCas9-evoAPOBEC1-BE4max	R7	CAGCCGCTACCCCGACCAC	ATG	906	9	0	906	0	0	0	0
SpCas9-evoAPOBEC1-BE4max	R7	CAGCCGCTACCCCGACCAC	ATG	906	10	0	906	0	0	0	0
SpCas9-evoAPOBEC1-BE4max	R7	CAGCCGCTACCCCGACCAC	ATG	906	11	0	906	0	0	0	0
SpCas9-evoAPOBEC1-BE4max	R7	CAGCCGCTACCCCGACCAC	ATG	906	12	0	906	0	0	0	0
SpCas9-evoAPOBEC1-BE4max	R7	CAGCCGCTACCCCGACCAC	ATG	906	15	0	906	0	0	0	0
SpCas9-evoAPOBEC1-BE4max	R7	CAGCCGCTACCCCGACCAC	ATG	906	16	0	906	0	0	0	0
SpCas9-evoAPOBEC1-BE4max	R7	CAGCCGCTACCCCGACCAC	ATG	906	18	0	906	0	0	0	0
SpCas9-evoAPOBEC1-BE4max	R7	CAGCCGCTACCCCGACCAC	ATG	906	25	0	906	0	0	0	0
SpCas9-evoAPOBEC1-BE4max	R7	CAGCCGCTACCCCGACCAC	ATG	906	28	0	906	0	0	0	0
SpCas9-evoAPOBEC1-BE4max	R7	ATAAGGCTATGAAGAGATA	CGC	327	-7	0	327	0	0	0	0
SpCas9-evoAPOBEC1-BE4max	R7	ATAAGGCTATGAAGAGATA	CGC	327	-4	0	327	0	0	0	0
SpCas9-evoAPOBEC1-BE4max	R7	ATAAGGCTATGAAGAGATA	CGC	327	-1	0	327	0	0	0	0
SpCas9-evoAPOBEC1-BE4max	R7	ATAAGGCTATGAAGAGATA	CGC	327	6	0	327	0	0	0	0
SpCas9-evoAPOBEC1-BE4max	R7	ATAAGGCTATGAAGAGATA	CGC	327	19	0	327	0	0	0	0
SpCas9-evoAPOBEC1-BE4max	R7	ATAAGGCTATGAAGAGATA	CGC	327	21	0	327	0	0	0	0
SpCas9-evoAPOBEC1-BE4max	R7	ATAAGGCTATGAAGAGATA	CGC	327	22	0	327	0	0	0	0
SpCas9-evoAPOBEC1-BE4max	R7	ATAAGGCTATGAAGAGATA	CGC	327	23	0	327	0	0	0	0
SpCas9-evoAPOBEC1-BE4max	R7	GTGTTGGGCGCGTTATTTA	TCG	517	-10	0	517	0	0	0	0
SpCas9-evoAPOBEC1-BE4max	R7	GTGTTGGGCGCGTTATTTA	TCG	517	-3	0	517	0	0	0	0
SpCas9-evoAPOBEC1-BE4max	R7	GTGTTGGGCGCGTTATTTA	TCG	517	-2	0	517	0	0	0	0
SpCas9-evoAPOBEC1-BE4max	R7	GTGTTGGGCGCGTTATTTA	TCG	517	8	0	517	0	0	0	0
SpCas9-evoAPOBEC1-BE4max	R7	GTGTTGGGCGCGTTATTTA	TCG	517	10	0	517	0	0	0	0
SpCas9-evoAPOBEC1-BE4max	R7	GTGTTGGGCGCGTTATTTA	TCG	517	20	0	517	0	0	0	0
SpCas9-evoAPOBEC1-BE4max	R7	GTGTTGGGCGCGTTATTTA	TCG	517	28	0	517	0	0	0	0
SpCas9-evoAPOBEC1-BE4max	R7	CATTAAAACCGGGAGGTAG	ATG	82	-6	0	82	0	0	0	0
SpCas9-evoAPOBEC1-BE4max	R7	CATTAAAACCGGGAGGTAG	ATG	82	0	0	82	0	0	0	0
SpCas9-evoAPOBEC1-BE4max	R7	CATTAAAACCGGGAGGTAG	ATG	82	8	0	82	0	0	0	0
SpCas9-evoAPOBEC1-BE4max	R7	CATTAAAACCGGGAGGTAG	ATG	82	9	0	82	0	0	0	0
SpCas9-evoAPOBEC1-BE4max	R7	GAGTTCATGATCAGTGCAA	TTG	116	-6	0	116	0	0	0	0
SpCas9-evoAPOBEC1-BE4max	R7	GAGTTCATGATCAGTGCAA	TTG	116	-5	0	115	0	1	0.00862069	1
SpCas9-evoAPOBEC1-BE4max	R7	GAGTTCATGATCAGTGCAA	TTG	116	5	2	114	0	0	0	0
SpCas9-evoAPOBEC1-BE4max	R7	GAGTTCATGATCAGTGCAA	TTG	116	11	0	116	0	0	0	0
SpCas9-evoAPOBEC1-BE4max	R7	GAGTTCATGATCAGTGCAA	TTG	116	16	1	115	0	0	0	0
SpCas9-evoAPOBEC1-BE4max	R7	GAGTTCATGATCAGTGCAA	TTG	116	23	0	116	0	0	0	0
SpCas9-evoAPOBEC1-BE4max	R7	GAGTTCATGATCAGTGCAA	TTG	116	28	0	116	0	0	0	0
SpCas9-evoAPOBEC1-BE4max	R7	GGGCGAGGGCGATGCCACC	TAC	1186	-7	0	1186	0	0	0	0
SpCas9-evoAPOBEC1-BE4max	R7	GGGCGAGGGCGATGCCACC	TAC	1186	-6	0	1186	0	0	0	0
SpCas9-evoAPOBEC1-BE4max	R7	GGGCGAGGGCGATGCCACC	TAC	1186	-3	0	1186	0	0	0	0
SpCas9-evoAPOBEC1-BE4max	R7	GGGCGAGGGCGATGCCACC	TAC	1186	3	0	1186	0	0	0	0
SpCas9-evoAPOBEC1-BE4max	R7	GGGCGAGGGCGATGCCACC	TAC	1186	9	0	1186	0	0	0	0
SpCas9-evoAPOBEC1-BE4max	R7	GGGCGAGGGCGATGCCACC	TAC	1186	14	0	1186	0	0	0	0
SpCas9-evoAPOBEC1-BE4max	R7	GGGCGAGGGCGATGCCACC	TAC	1186	15	5	1181	0	0	0	0
SpCas9-evoAPOBEC1-BE4max	R7	GGGCGAGGGCGATGCCACC	TAC	1186	17	1	1182	3	0	0	0
SpCas9-evoAPOBEC1-BE4max	R7	GGGCGAGGGCGATGCCACC	TAC	1186	18	0	1184	0	2	0.00168634	1
SpCas9-evoAPOBEC1-BE4max	R7	GGGCGAGGGCGATGCCACC	TAC	1186	21	0	1185	1	0	0	0
SpCas9-evoAPOBEC1-BE4max	R7	GGGCGAGGGCGATGCCACC	TAC	1186	24	0	1186	0	0	0	0
SpCas9-evoAPOBEC1-BE4max	R7	GGGCGAGGGCGATGCCACC	TAC	1186	28	0	1186	0	0	0	0
SpCas9-evoAPOBEC1-BE4max	R7	TTCAAGTCCGCCATGCCCG	AAG	261	-9	0	261	0	0	0	0
SpCas9-evoAPOBEC1-BE4max	R7	TTCAAGTCCGCCATGCCCG	AAG	261	-7	0	261	0	0	0	0
SpCas9-evoAPOBEC1-BE4max	R7	TTCAAGTCCGCCATGCCCG	AAG	261	-4	0	261	0	0	0	0
SpCas9-evoAPOBEC1-BE4max	R7	TTCAAGTCCGCCATGCCCG	AAG	261	-1	0	261	0	0	0	0
SpCas9-evoAPOBEC1-BE4max	R7	TTCAAGTCCGCCATGCCCG	AAG	261	2	0	261	0	0	0	0
SpCas9-evoAPOBEC1-BE4max	R7	TTCAAGTCCGCCATGCCCG	AAG	261	7	0	261	0	0	0	0
SpCas9-evoAPOBEC1-BE4max	R7	TTCAAGTCCGCCATGCCCG	AAG	261	8	0	261	0	0	0	0
SpCas9-evoAPOBEC1-BE4max	R7	TTCAAGTCCGCCATGCCCG	AAG	261	10	0	261	0	0	0	0
SpCas9-evoAPOBEC1-BE4max	R7	TTCAAGTCCGCCATGCCCG	AAG	261	11	0	261	0	0	0	0
SpCas9-evoAPOBEC1-BE4max	R7	TTCAAGTCCGCCATGCCCG	AAG	261	15	0	261	0	0	0	0
SpCas9-evoAPOBEC1-BE4max	R7	TTCAAGTCCGCCATGCCCG	AAG	261	16	0	261	0	0	0	0
SpCas9-evoAPOBEC1-BE4max	R7	TTCAAGTCCGCCATGCCCG	AAG	261	17	0	261	0	0	0	0
SpCas9-evoAPOBEC1-BE4max	R7	TTCAAGTCCGCCATGCCCG	AAG	261	23	0	261	0	0	0	0
SpCas9-evoAPOBEC1-BE4max	R7	TTCAAGTCCGCCATGCCCG	AAG	261	26	0	261	0	0	0	0
SpCas9-evoAPOBEC1-BE4max	R7	ATTTTGTGCCAGAGTCCTT	CGA	287	-2	1	286	0	0	0	0
SpCas9-evoAPOBEC1-BE4max	R7	ATTTTGTGCCAGAGTCCTT	CGA	287	8	0	286	0	1	0.00348432	1
SpCas9-evoAPOBEC1-BE4max	R7	ATTTTGTGCCAGAGTCCTT	CGA	287	9	0	287	0	0	0	0
SpCas9-evoAPOBEC1-BE4max	R7	ATTTTGTGCCAGAGTCCTT	CGA	287	15	0	287	0	0	0	0
SpCas9-evoAPOBEC1-BE4max	R7	ATTTTGTGCCAGAGTCCTT	CGA	287	16	0	287	0	0	0	0
SpCas9-evoAPOBEC1-BE4max	R7	ATTTTGTGCCAGAGTCCTT	CGA	287	19	0	287	0	0	0	0
SpCas9-evoAPOBEC1-BE4max	R7	ATTTTGTGCCAGAGTCCTT	CGA	287	28	0	287	0	0	0	0
SpCas9-evoAPOBEC1-BE4max	R7	CGGTTTTGGAATGTTTACT	ACA	487	-11	0	487	0	0	0	0
SpCas9-evoAPOBEC1-BE4max	R7	CGGTTTTGGAATGTTTACT	ACA	487	-10	0	487	0	0	0	0
SpCas9-evoAPOBEC1-BE4max	R7	CGGTTTTGGAATGTTTACT	ACA	487	-6	0	487	0	0	0	0
SpCas9-evoAPOBEC1-BE4max	R7	CGGTTTTGGAATGTTTACT	ACA	487	-5	0	487	0	0	0	0
SpCas9-evoAPOBEC1-BE4max	R7	CGGTTTTGGAATGTTTACT	ACA	487	-2	0	487	0	0	0	0
SpCas9-evoAPOBEC1-BE4max	R7	CGGTTTTGGAATGTTTACT	ACA	487	0	0	487	0	0	0	0
SpCas9-evoAPOBEC1-BE4max	R7	CGGTTTTGGAATGTTTACT	ACA	487	17	0	487	0	0	0	0
SpCas9-evoAPOBEC1-BE4max	R7	CGGTTTTGGAATGTTTACT	ACA	487	20	0	487	0	0	0	0
SpCas9-evoAPOBEC1-BE4max	R7	CGGTTTTGGAATGTTTACT	ACA	487	22	0	487	0	0	0	0
SpCas9-evoAPOBEC1-BE4max	R7	CGGTTTTGGAATGTTTACT	ACA	487	24	0	487	0	0	0	0
SpCas9-evoAPOBEC1-BE4max	R7	ATGATTATGTCCGGTTATG	TAA	280	-3	0	280	0	0	0	0
SpCas9-evoAPOBEC1-BE4max	R7	ATGATTATGTCCGGTTATG	TAA	280	-2	0	280	0	0	0	0
SpCas9-evoAPOBEC1-BE4max	R7	ATGATTATGTCCGGTTATG	TAA	280	10	0	280	0	0	0	0
SpCas9-evoAPOBEC1-BE4max	R7	ATGATTATGTCCGGTTATG	TAA	280	11	0	279	1	0	0	0
SpCas9-evoAPOBEC1-BE4max	R7	ATGATTATGTCCGGTTATG	TAA	280	23	0	280	0	0	0	0
SpCas9-evoAPOBEC1-BE4max	R7	ATGATTATGTCCGGTTATG	TAA	280	27	0	280	0	0	0	0
SpCas9-evoAPOBEC1-BE4max	R7	ATGATTATGTCCGGTTATG	TAA	280	28	0	280	0	0	0	0
SpCas9-evoAPOBEC1-BE4max	R7	TTTTTGAAGCGAAGGTTGT	GGA	10	-4	0	10	0	0	0	0
SpCas9-evoAPOBEC1-BE4max	R7	TTTTTGAAGCGAAGGTTGT	GGA	10	-3	0	9	0	1	0.1	1
SpCas9-evoAPOBEC1-BE4max	R7	TTTTTGAAGCGAAGGTTGT	GGA	10	9	1	9	0	0	0	0
SpCas9-evoAPOBEC1-BE4max	R7	TTTTTGAAGCGAAGGTTGT	GGA	10	23	0	10	0	0	0	0
SpCas9-evoAPOBEC1-BE4max	R7	CCAGGAACCAGGGCGTATC	TCT	314	-8	2	312	0	0	0	0
SpCas9-evoAPOBEC1-BE4max	R7	CCAGGAACCAGGGCGTATC	TCT	314	0	0	314	0	0	0	0
SpCas9-evoAPOBEC1-BE4max	R7	CCAGGAACCAGGGCGTATC	TCT	314	1	0	314	0	0	0	0
SpCas9-evoAPOBEC1-BE4max	R7	CCAGGAACCAGGGCGTATC	TCT	314	7	0	314	0	0	0	0
SpCas9-evoAPOBEC1-BE4max	R7	CCAGGAACCAGGGCGTATC	TCT	314	8	0	314	0	0	0	0
SpCas9-evoAPOBEC1-BE4max	R7	CCAGGAACCAGGGCGTATC	TCT	314	13	0	314	0	0	0	0
SpCas9-evoAPOBEC1-BE4max	R7	CCAGGAACCAGGGCGTATC	TCT	314	18	0	314	0	0	0	0
SpCas9-evoAPOBEC1-BE4max	R7	CCAGGAACCAGGGCGTATC	TCT	314	20	1	313	0	0	0	0
SpCas9-evoAPOBEC1-BE4max	R7	CCAGGAACCAGGGCGTATC	TCT	314	23	2	312	0	0	0	0
SpCas9-evoAPOBEC1-BE4max	R7	CCAGGAACCAGGGCGTATC	TCT	314	28	0	314	0	0	0	0
SpCas9-evoAPOBEC1-BE4max	R7	CTGGTTCCTGGAACAATTG	CTT	529	-4	4	525	0	0	0	0
SpCas9-evoAPOBEC1-BE4max	R7	CTGGTTCCTGGAACAATTG	CTT	529	-2	0	529	0	0	0	0
SpCas9-evoAPOBEC1-BE4max	R7	CTGGTTCCTGGAACAATTG	CTT	529	-1	0	529	0	0	0	0
SpCas9-evoAPOBEC1-BE4max	R7	CTGGTTCCTGGAACAATTG	CTT	529	0	0	529	0	0	0	0
SpCas9-evoAPOBEC1-BE4max	R7	CTGGTTCCTGGAACAATTG	CTT	529	6	0	529	0	0	0	0
SpCas9-evoAPOBEC1-BE4max	R7	CTGGTTCCTGGAACAATTG	CTT	529	7	0	529	0	0	0	0
SpCas9-evoAPOBEC1-BE4max	R7	CTGGTTCCTGGAACAATTG	CTT	529	13	0	529	0	0	0	0
SpCas9-evoAPOBEC1-BE4max	R7	CTGGTTCCTGGAACAATTG	CTT	529	19	0	529	0	0	0	0
SpCas9-evoAPOBEC1-BE4max	R7	CTGGTTCCTGGAACAATTG	CTT	529	25	1	528	0	0	0	0
SpCas9-evoAPOBEC1-BE4max	R7	GTTTACATAACCGGACATA	ATC	304	-10	0	304	0	0	0	0
SpCas9-evoAPOBEC1-BE4max	R7	GTTTACATAACCGGACATA	ATC	304	-7	0	304	0	0	0	0
SpCas9-evoAPOBEC1-BE4max	R7	GTTTACATAACCGGACATA	ATC	304	-6	0	304	0	0	0	0
SpCas9-evoAPOBEC1-BE4max	R7	GTTTACATAACCGGACATA	ATC	304	5	0	304	0	0	0	0
SpCas9-evoAPOBEC1-BE4max	R7	GTTTACATAACCGGACATA	ATC	304	10	2	302	0	0	0	0
SpCas9-evoAPOBEC1-BE4max	R7	GTTTACATAACCGGACATA	ATC	304	11	0	304	0	0	0	0
SpCas9-evoAPOBEC1-BE4max	R7	GTTTACATAACCGGACATA	ATC	304	15	0	304	0	0	0	0
SpCas9-evoAPOBEC1-BE4max	R7	GTTTACATAACCGGACATA	ATC	304	21	1	303	0	0	0	0
SpCas9-evoAPOBEC1-BE4max	R7	GTTTACATAACCGGACATA	ATC	304	28	0	304	0	0	0	0
SpCas9-evoAPOBEC1-BE4max	R7	AACCGGACATAATCATAGG	ACC	210	-3	0	210	0	0	0	0
SpCas9-evoAPOBEC1-BE4max	R7	AACCGGACATAATCATAGG	ACC	210	2	0	210	0	0	0	0
SpCas9-evoAPOBEC1-BE4max	R7	AACCGGACATAATCATAGG	ACC	210	3	0	210	0	0	0	0
SpCas9-evoAPOBEC1-BE4max	R7	AACCGGACATAATCATAGG	ACC	210	7	0	210	0	0	0	0
SpCas9-evoAPOBEC1-BE4max	R7	AACCGGACATAATCATAGG	ACC	210	13	2	208	0	0	0	0
SpCas9-evoAPOBEC1-BE4max	R7	AACCGGACATAATCATAGG	ACC	210	20	0	210	0	0	0	0
SpCas9-evoAPOBEC1-BE4max	R7	AACCGGACATAATCATAGG	ACC	210	21	0	210	0	0	0	0
SpCas9-evoAPOBEC1-BE4max	R7	AACCGGACATAATCATAGG	ACC	210	23	0	210	0	0	0	0
SpCas9-evoAPOBEC1-BE4max	R7	AACCGGACATAATCATAGG	ACC	210	25	0	210	0	0	0	0
SpCas9-evoAPOBEC1-BE4max	R7	AACCGGACATAATCATAGG	ACC	210	27	0	210	0	0	0	0
SpCas9-evoAPOBEC1-BE4max	R7	CGATATGGGCTGAATACAA	ATC	572	-8	0	571	1	0	0	0
SpCas9-evoAPOBEC1-BE4max	R7	CGATATGGGCTGAATACAA	ATC	572	0	0	572	0	0	0	0
SpCas9-evoAPOBEC1-BE4max	R7	CGATATGGGCTGAATACAA	ATC	572	9	0	572	0	0	0	0
SpCas9-evoAPOBEC1-BE4max	R7	CGATATGGGCTGAATACAA	ATC	572	16	0	572	0	0	0	0
SpCas9-evoAPOBEC1-BE4max	R7	CGATATGGGCTGAATACAA	ATC	572	21	0	572	0	0	0	0
SpCas9-evoAPOBEC1-BE4max	R7	CGATATGGGCTGAATACAA	ATC	572	23	0	572	0	0	0	0
SpCas9-evoAPOBEC1-BE4max	R7	CACAAGTTCAGCGTGTCCG	GCG	1367	-10	0	1367	0	0	0	0
SpCas9-evoAPOBEC1-BE4max	R7	CACAAGTTCAGCGTGTCCG	GCG	1367	-4	0	1367	0	0	0	0
SpCas9-evoAPOBEC1-BE4max	R7	CACAAGTTCAGCGTGTCCG	GCG	1367	-1	0	1367	0	0	0	0
SpCas9-evoAPOBEC1-BE4max	R7	CACAAGTTCAGCGTGTCCG	GCG	1367	0	0	1367	0	0	0	0
SpCas9-evoAPOBEC1-BE4max	R7	CACAAGTTCAGCGTGTCCG	GCG	1367	2	0	1367	0	0	0	0
SpCas9-evoAPOBEC1-BE4max	R7	CACAAGTTCAGCGTGTCCG	GCG	1367	8	1	1366	0	0	0	0
SpCas9-evoAPOBEC1-BE4max	R7	CACAAGTTCAGCGTGTCCG	GCG	1367	11	0	1367	0	0	0	0
SpCas9-evoAPOBEC1-BE4max	R7	CACAAGTTCAGCGTGTCCG	GCG	1367	16	0	1367	0	0	0	0
SpCas9-evoAPOBEC1-BE4max	R7	CACAAGTTCAGCGTGTCCG	GCG	1367	17	1	1366	0	0	0	0
SpCas9-evoAPOBEC1-BE4max	R7	CACAAGTTCAGCGTGTCCG	GCG	1367	20	0	1367	0	0	0	0
SpCas9-evoAPOBEC1-BE4max	R7	CACAAGTTCAGCGTGTCCG	GCG	1367	26	1	1366	0	0	0	0
SpCas9-evoAPOBEC1-BE4max	R7	CATAATCATAGGACCTCTC	ACA	574	-10	0	574	0	0	0	0
SpCas9-evoAPOBEC1-BE4max	R7	CATAATCATAGGACCTCTC	ACA	574	-5	0	574	0	0	0	0
SpCas9-evoAPOBEC1-BE4max	R7	CATAATCATAGGACCTCTC	ACA	574	-4	0	574	0	0	0	0
SpCas9-evoAPOBEC1-BE4max	R7	CATAATCATAGGACCTCTC	ACA	574	0	0	574	0	0	0	0
SpCas9-evoAPOBEC1-BE4max	R7	CATAATCATAGGACCTCTC	ACA	574	6	0	574	0	0	0	0
SpCas9-evoAPOBEC1-BE4max	R7	CATAATCATAGGACCTCTC	ACA	574	13	0	574	0	0	0	0
SpCas9-evoAPOBEC1-BE4max	R7	CATAATCATAGGACCTCTC	ACA	574	14	0	574	0	0	0	0
SpCas9-evoAPOBEC1-BE4max	R7	CATAATCATAGGACCTCTC	ACA	574	16	0	574	0	0	0	0
SpCas9-evoAPOBEC1-BE4max	R7	CATAATCATAGGACCTCTC	ACA	574	18	0	574	0	0	0	0
SpCas9-evoAPOBEC1-BE4max	R7	CATAATCATAGGACCTCTC	ACA	574	20	0	574	0	0	0	0
SpCas9-evoAPOBEC1-BE4max	R7	CATAATCATAGGACCTCTC	ACA	574	22	0	574	0	0	0	0
SpCas9-evoAPOBEC1-BE4max	R7	CATAATCATAGGACCTCTC	ACA	574	24	0	574	0	0	0	0
SpCas9-evoAPOBEC1-BE4max	R7	GAGGACGGCAACATCCTGG	GGC	532	-10	0	532	0	0	0	0
SpCas9-evoAPOBEC1-BE4max	R7	GAGGACGGCAACATCCTGG	GGC	532	-7	0	532	0	0	0	0
SpCas9-evoAPOBEC1-BE4max	R7	GAGGACGGCAACATCCTGG	GGC	532	-4	0	532	0	0	0	0
SpCas9-evoAPOBEC1-BE4max	R7	GAGGACGGCAACATCCTGG	GGC	532	5	0	532	0	0	0	0
SpCas9-evoAPOBEC1-BE4max	R7	GAGGACGGCAACATCCTGG	GGC	532	8	0	532	0	0	0	0
SpCas9-evoAPOBEC1-BE4max	R7	GAGGACGGCAACATCCTGG	GGC	532	11	0	532	0	0	0	0
SpCas9-evoAPOBEC1-BE4max	R7	GAGGACGGCAACATCCTGG	GGC	532	14	1	531	0	0	0	0
SpCas9-evoAPOBEC1-BE4max	R7	GAGGACGGCAACATCCTGG	GGC	532	15	0	532	0	0	0	0
SpCas9-evoAPOBEC1-BE4max	R7	GAGGACGGCAACATCCTGG	GGC	532	21	0	532	0	0	0	0
SpCas9-evoAPOBEC1-BE4max	R7	GAGGACGGCAACATCCTGG	GGC	532	23	0	532	0	0	0	0
SpCas9-evoAPOBEC1-BE4max	R7	GAGGACGGCAACATCCTGG	GGC	532	27	0	532	0	0	0	0
SpCas9-evoAPOBEC1-BE4max	R7	GAAATCCACATATCAAATA	TCC	187	-6	0	187	0	0	0	0
SpCas9-evoAPOBEC1-BE4max	R7	GAAATCCACATATCAAATA	TCC	187	-3	0	187	0	0	0	0
SpCas9-evoAPOBEC1-BE4max	R7	GAAATCCACATATCAAATA	TCC	187	-1	0	187	0	0	0	0
SpCas9-evoAPOBEC1-BE4max	R7	GAAATCCACATATCAAATA	TCC	187	5	0	187	0	0	0	0
SpCas9-evoAPOBEC1-BE4max	R7	GAAATCCACATATCAAATA	TCC	187	6	0	187	0	0	0	0
SpCas9-evoAPOBEC1-BE4max	R7	GAAATCCACATATCAAATA	TCC	187	8	0	187	0	0	0	0
SpCas9-evoAPOBEC1-BE4max	R7	GAAATCCACATATCAAATA	TCC	187	13	0	187	0	0	0	0
SpCas9-evoAPOBEC1-BE4max	R7	GAAATCCACATATCAAATA	TCC	187	20	0	187	0	0	0	0
SpCas9-evoAPOBEC1-BE4max	R7	GAAATCCACATATCAAATA	TCC	187	21	0	187	0	0	0	0
SpCas9-evoAPOBEC1-BE4max	R7	TGATTACACCCGAGGGGGA	TGA	424	-9	1	423	0	0	0	0
SpCas9-evoAPOBEC1-BE4max	R7	TGATTACACCCGAGGGGGA	TGA	424	-6	0	424	0	0	0	0
SpCas9-evoAPOBEC1-BE4max	R7	TGATTACACCCGAGGGGGA	TGA	424	-1	0	424	0	0	0	0
SpCas9-evoAPOBEC1-BE4max	R7	TGATTACACCCGAGGGGGA	TGA	424	6	0	424	0	0	0	0
SpCas9-evoAPOBEC1-BE4max	R7	TGATTACACCCGAGGGGGA	TGA	424	8	0	424	0	0	0	0
SpCas9-evoAPOBEC1-BE4max	R7	TGATTACACCCGAGGGGGA	TGA	424	9	0	424	0	0	0	0
SpCas9-evoAPOBEC1-BE4max	R7	TGATTACACCCGAGGGGGA	TGA	424	10	0	424	0	0	0	0
SpCas9-evoAPOBEC1-BE4max	R7	TGATTACACCCGAGGGGGA	TGA	424	26	0	424	0	0	0	0
SpCas9-evoAPOBEC1-BE4max	R7	TGATTACACCCGAGGGGGA	TGA	424	27	0	424	0	0	0	0
SpCas9-evoAPOBEC1-BE4max	R7	AACGACATTTATAATGAAC	GTG	592	-8	0	592	0	0	0	0
SpCas9-evoAPOBEC1-BE4max	R7	AACGACATTTATAATGAAC	GTG	592	-6	0	592	0	0	0	0
SpCas9-evoAPOBEC1-BE4max	R7	AACGACATTTATAATGAAC	GTG	592	-5	0	592	0	0	0	0
SpCas9-evoAPOBEC1-BE4max	R7	AACGACATTTATAATGAAC	GTG	592	-4	0	592	0	0	0	0
SpCas9-evoAPOBEC1-BE4max	R7	AACGACATTTATAATGAAC	GTG	592	-2	0	592	0	0	0	0
SpCas9-evoAPOBEC1-BE4max	R7	AACGACATTTATAATGAAC	GTG	592	2	0	592	0	0	0	0
SpCas9-evoAPOBEC1-BE4max	R7	AACGACATTTATAATGAAC	GTG	592	5	0	592	0	0	0	0
SpCas9-evoAPOBEC1-BE4max	R7	AACGACATTTATAATGAAC	GTG	592	18	0	592	0	0	0	0
SpCas9-evoAPOBEC1-BE4max	R7	AACGACATTTATAATGAAC	GTG	592	27	0	592	0	0	0	0
SpCas9-evoAPOBEC1-BE4max	R7	GGCGACGTAAACGGCCACA	AGT	1748	-10	0	1748	0	0	0	0
SpCas9-evoAPOBEC1-BE4max	R7	GGCGACGTAAACGGCCACA	AGT	1748	-6	0	1748	0	0	0	0
SpCas9-evoAPOBEC1-BE4max	R7	GGCGACGTAAACGGCCACA	AGT	1748	-1	0	1747	0	1	0.000572082	1
SpCas9-evoAPOBEC1-BE4max	R7	GGCGACGTAAACGGCCACA	AGT	1748	2	0	1748	0	0	0	0
SpCas9-evoAPOBEC1-BE4max	R7	GGCGACGTAAACGGCCACA	AGT	1748	5	0	1748	0	0	0	0
SpCas9-evoAPOBEC1-BE4max	R7	GGCGACGTAAACGGCCACA	AGT	1748	11	2	1746	0	0	0	0
SpCas9-evoAPOBEC1-BE4max	R7	GGCGACGTAAACGGCCACA	AGT	1748	14	0	1748	0	0	0	0
SpCas9-evoAPOBEC1-BE4max	R7	GGCGACGTAAACGGCCACA	AGT	1748	15	0	1748	0	0	0	0
SpCas9-evoAPOBEC1-BE4max	R7	GGCGACGTAAACGGCCACA	AGT	1748	17	0	1748	0	0	0	0
SpCas9-evoAPOBEC1-BE4max	R7	GGCGACGTAAACGGCCACA	AGT	1748	23	2	1745	0	1	0.000572082	0.3333333333333333
SpCas9-evoAPOBEC1-BE4max	R7	GGCGACGTAAACGGCCACA	AGT	1748	26	0	1748	0	0	0	0
SpCas9-evoAPOBEC1-BE4max	R7	TATGTCTCCAGAATGTAGC	CAT	435	-10	0	435	0	0	0	0
SpCas9-evoAPOBEC1-BE4max	R7	TATGTCTCCAGAATGTAGC	CAT	435	-9	0	435	0	0	0	0
SpCas9-evoAPOBEC1-BE4max	R7	TATGTCTCCAGAATGTAGC	CAT	435	-8	0	435	0	0	0	0
SpCas9-evoAPOBEC1-BE4max	R7	TATGTCTCCAGAATGTAGC	CAT	435	-1	0	435	0	0	0	0
SpCas9-evoAPOBEC1-BE4max	R7	TATGTCTCCAGAATGTAGC	CAT	435	5	0	435	0	0	0	0
SpCas9-evoAPOBEC1-BE4max	R7	TATGTCTCCAGAATGTAGC	CAT	435	7	0	435	0	0	0	0
SpCas9-evoAPOBEC1-BE4max	R7	TATGTCTCCAGAATGTAGC	CAT	435	8	0	435	0	0	0	0
SpCas9-evoAPOBEC1-BE4max	R7	TATGTCTCCAGAATGTAGC	CAT	435	18	0	435	0	0	0	0
SpCas9-evoAPOBEC1-BE4max	R7	TATGTCTCCAGAATGTAGC	CAT	435	19	0	435	0	0	0	0
SpCas9-evoAPOBEC1-BE4max	R7	TATGTCTCCAGAATGTAGC	CAT	435	22	0	435	0	0	0	0
SpCas9-evoAPOBEC1-BE4max	R7	TATGTCTCCAGAATGTAGC	CAT	435	23	0	435	0	0	0	0
SpCas9-evoAPOBEC1-BE4max	R7	TATGTCTCCAGAATGTAGC	CAT	435	26	0	435	0	0	0	0
SpCas9-evoAPOBEC1-BE4max	R7	TATGTCTCCAGAATGTAGC	CAT	435	27	0	435	0	0	0	0
SpCas9-evoAPOBEC1-BE4max	R7	AATGGAACAACACTTAAAA	TCG	299	-9	0	299	0	0	0	0
SpCas9-evoAPOBEC1-BE4max	R7	AATGGAACAACACTTAAAA	TCG	299	-8	0	299	0	0	0	0
SpCas9-evoAPOBEC1-BE4max	R7	AATGGAACAACACTTAAAA	TCG	299	7	0	299	0	0	0	0
SpCas9-evoAPOBEC1-BE4max	R7	AATGGAACAACACTTAAAA	TCG	299	10	0	299	0	0	0	0
SpCas9-evoAPOBEC1-BE4max	R7	AATGGAACAACACTTAAAA	TCG	299	12	0	299	0	0	0	0
SpCas9-evoAPOBEC1-BE4max	R7	AATGGAACAACACTTAAAA	TCG	299	20	0	299	0	0	0	0
SpCas9-evoAPOBEC1-BE4max	R7	AATGGAACAACACTTAAAA	TCG	299	22	0	299	0	0	0	0
SpCas9-evoAPOBEC1-BE4max	R7	AATGGAACAACACTTAAAA	TCG	299	28	0	299	0	0	0	0
SpCas9-evoAPOBEC1-BE4max	R7	CTTGAAGAAGTCGTGCTGC	TTC	517	-9	0	517	0	0	0	0
SpCas9-evoAPOBEC1-BE4max	R7	CTTGAAGAAGTCGTGCTGC	TTC	517	-4	0	517	0	0	0	0
SpCas9-evoAPOBEC1-BE4max	R7	CTTGAAGAAGTCGTGCTGC	TTC	517	0	0	517	0	0	0	0
SpCas9-evoAPOBEC1-BE4max	R7	CTTGAAGAAGTCGTGCTGC	TTC	517	11	0	517	0	0	0	0
SpCas9-evoAPOBEC1-BE4max	R7	CTTGAAGAAGTCGTGCTGC	TTC	517	15	0	517	0	0	0	0
SpCas9-evoAPOBEC1-BE4max	R7	CTTGAAGAAGTCGTGCTGC	TTC	517	18	0	517	0	0	0	0
SpCas9-evoAPOBEC1-BE4max	R7	CTTGAAGAAGTCGTGCTGC	TTC	517	21	0	517	0	0	0	0
SpCas9-evoAPOBEC1-BE4max	R7	CCTCGGGTGTAATCAGAAT	AGC	228	-6	0	228	0	0	0	0
SpCas9-evoAPOBEC1-BE4max	R7	CCTCGGGTGTAATCAGAAT	AGC	228	-3	0	228	0	0	0	0
SpCas9-evoAPOBEC1-BE4max	R7	CCTCGGGTGTAATCAGAAT	AGC	228	-2	0	228	0	0	0	0
SpCas9-evoAPOBEC1-BE4max	R7	CCTCGGGTGTAATCAGAAT	AGC	228	-1	0	228	0	0	0	0
SpCas9-evoAPOBEC1-BE4max	R7	CCTCGGGTGTAATCAGAAT	AGC	228	0	0	228	0	0	0	0
SpCas9-evoAPOBEC1-BE4max	R7	CCTCGGGTGTAATCAGAAT	AGC	228	1	0	228	0	0	0	0
SpCas9-evoAPOBEC1-BE4max	R7	CCTCGGGTGTAATCAGAAT	AGC	228	3	0	228	0	0	0	0
SpCas9-evoAPOBEC1-BE4max	R7	CCTCGGGTGTAATCAGAAT	AGC	228	13	0	228	0	0	0	0
SpCas9-evoAPOBEC1-BE4max	R7	CCTCGGGTGTAATCAGAAT	AGC	228	21	0	228	0	0	0	0
SpCas9-evoAPOBEC1-BE4max	R7	ACTGCACGCCGTAGGTCAG	GGT	578	-10	0	578	0	0	0	0
SpCas9-evoAPOBEC1-BE4max	R7	ACTGCACGCCGTAGGTCAG	GGT	578	-7	0	578	0	0	0	0
SpCas9-evoAPOBEC1-BE4max	R7	ACTGCACGCCGTAGGTCAG	GGT	578	-1	0	578	0	0	0	0
SpCas9-evoAPOBEC1-BE4max	R7	ACTGCACGCCGTAGGTCAG	GGT	578	1	0	578	0	0	0	0
SpCas9-evoAPOBEC1-BE4max	R7	ACTGCACGCCGTAGGTCAG	GGT	578	4	0	578	0	0	0	0
SpCas9-evoAPOBEC1-BE4max	R7	ACTGCACGCCGTAGGTCAG	GGT	578	6	0	578	0	0	0	0
SpCas9-evoAPOBEC1-BE4max	R7	ACTGCACGCCGTAGGTCAG	GGT	578	8	0	578	0	0	0	0
SpCas9-evoAPOBEC1-BE4max	R7	ACTGCACGCCGTAGGTCAG	GGT	578	9	0	578	0	0	0	0
SpCas9-evoAPOBEC1-BE4max	R7	ACTGCACGCCGTAGGTCAG	GGT	578	16	0	578	0	0	0	0
SpCas9-evoAPOBEC1-BE4max	R7	ACTGCACGCCGTAGGTCAG	GGT	578	25	0	578	0	0	0	0
SpCas9-evoAPOBEC1-BE4max	R7	ACTGCACGCCGTAGGTCAG	GGT	578	27	0	578	0	0	0	0
SpCas9-evoAPOBEC1-BE4max	R7	CAAGACAATTGCACTGATC	ATG	147	-9	0	147	0	0	0	0
SpCas9-evoAPOBEC1-BE4max	R7	CAAGACAATTGCACTGATC	ATG	147	0	0	147	0	0	0	0
SpCas9-evoAPOBEC1-BE4max	R7	CAAGACAATTGCACTGATC	ATG	147	5	0	147	0	0	0	0
SpCas9-evoAPOBEC1-BE4max	R7	CAAGACAATTGCACTGATC	ATG	147	11	0	147	0	0	0	0
SpCas9-evoAPOBEC1-BE4max	R7	CAAGACAATTGCACTGATC	ATG	147	13	0	147	0	0	0	0
SpCas9-evoAPOBEC1-BE4max	R7	CAAGACAATTGCACTGATC	ATG	147	18	0	146	0	1	0.00680272	1
SpCas9-evoAPOBEC1-BE4max	R7	CAAGACAATTGCACTGATC	ATG	147	24	0	147	0	0	0	0
SpCas9-evoAPOBEC1-BE4max	R7	CAAGACAATTGCACTGATC	ATG	147	26	0	146	1	0	0	0
SpCas9-evoAPOBEC1-BE4max	R7	CAAGACAATTGCACTGATC	ATG	147	27	0	147	0	0	0	0
SpCas9-evoAPOBEC1-BE4max	R7	AATCTCACGCAGGCAGTTC	TAT	141	-8	0	141	0	0	0	0
SpCas9-evoAPOBEC1-BE4max	R7	AATCTCACGCAGGCAGTTC	TAT	141	-4	0	141	0	0	0	0
SpCas9-evoAPOBEC1-BE4max	R7	AATCTCACGCAGGCAGTTC	TAT	141	3	0	141	0	0	0	0
SpCas9-evoAPOBEC1-BE4max	R7	AATCTCACGCAGGCAGTTC	TAT	141	5	4	137	0	0	0	0
SpCas9-evoAPOBEC1-BE4max	R7	AATCTCACGCAGGCAGTTC	TAT	141	7	1	139	0	1	0.0070922	0.5
SpCas9-evoAPOBEC1-BE4max	R7	AATCTCACGCAGGCAGTTC	TAT	141	9	0	141	0	0	0	0
SpCas9-evoAPOBEC1-BE4max	R7	AATCTCACGCAGGCAGTTC	TAT	141	13	0	135	4	2	0.014184397163120567	0.3333333333333333
SpCas9-evoAPOBEC1-BE4max	R7	AATCTCACGCAGGCAGTTC	TAT	141	18	0	137	2	2	0.014184397163120567	0.5
SpCas9-evoAPOBEC1-BE4max	R7	AATCTCACGCAGGCAGTTC	TAT	141	26	0	141	0	0	0	0
SpCas9-evoAPOBEC1-BE4max	R7	TCGCCTCTTTGATTAACGC	CCA	2	-10	0	2	0	0	0	0
SpCas9-evoAPOBEC1-BE4max	R7	TCGCCTCTTTGATTAACGC	CCA	2	-8	0	2	0	0	0	0
SpCas9-evoAPOBEC1-BE4max	R7	TCGCCTCTTTGATTAACGC	CCA	2	-6	0	2	0	0	0	0
SpCas9-evoAPOBEC1-BE4max	R7	TCGCCTCTTTGATTAACGC	CCA	2	-4	0	2	0	0	0	0
SpCas9-evoAPOBEC1-BE4max	R7	TCGCCTCTTTGATTAACGC	CCA	2	1	0	2	0	0	0	0
SpCas9-evoAPOBEC1-BE4max	R7	TCGCCTCTTTGATTAACGC	CCA	2	3	0	2	0	0	0	0
SpCas9-evoAPOBEC1-BE4max	R7	TCGCCTCTTTGATTAACGC	CCA	2	4	0	2	0	0	0	0
SpCas9-evoAPOBEC1-BE4max	R7	TCGCCTCTTTGATTAACGC	CCA	2	6	0	2	0	0	0	0
SpCas9-evoAPOBEC1-BE4max	R7	TCGCCTCTTTGATTAACGC	CCA	2	16	0	2	0	0	0	0
SpCas9-evoAPOBEC1-BE4max	R7	TCGCCTCTTTGATTAACGC	CCA	2	18	0	2	0	0	0	0
SpCas9-evoAPOBEC1-BE4max	R7	TCGCCTCTTTGATTAACGC	CCA	2	19	0	2	0	0	0	0
SpCas9-evoAPOBEC1-BE4max	R7	TCGCCTCTTTGATTAACGC	CCA	2	20	0	2	0	0	0	0
SpCas9-evoAPOBEC1-BE4max	R7	TCGCCTCTTTGATTAACGC	CCA	2	23	0	2	0	0	0	0
SpCas9-evoAPOBEC1-BE4max	R7	AGTGCTTCAGCCGCTACCC	CGA	716	-11	0	716	0	0	0	0
SpCas9-evoAPOBEC1-BE4max	R7	AGTGCTTCAGCCGCTACCC	CGA	716	-8	0	716	0	0	0	0
SpCas9-evoAPOBEC1-BE4max	R7	AGTGCTTCAGCCGCTACCC	CGA	716	-5	0	716	0	0	0	0
SpCas9-evoAPOBEC1-BE4max	R7	AGTGCTTCAGCCGCTACCC	CGA	716	-1	0	716	0	0	0	0
SpCas9-evoAPOBEC1-BE4max	R7	AGTGCTTCAGCCGCTACCC	CGA	716	4	1	715	0	0	0	0
SpCas9-evoAPOBEC1-BE4max	R7	AGTGCTTCAGCCGCTACCC	CGA	716	7	0	716	0	0	0	0
SpCas9-evoAPOBEC1-BE4max	R7	AGTGCTTCAGCCGCTACCC	CGA	716	10	0	716	0	0	0	0
SpCas9-evoAPOBEC1-BE4max	R7	AGTGCTTCAGCCGCTACCC	CGA	716	11	0	716	0	0	0	0
SpCas9-evoAPOBEC1-BE4max	R7	AGTGCTTCAGCCGCTACCC	CGA	716	13	0	716	0	0	0	0
SpCas9-evoAPOBEC1-BE4max	R7	AGTGCTTCAGCCGCTACCC	CGA	716	16	0	716	0	0	0	0
SpCas9-evoAPOBEC1-BE4max	R7	AGTGCTTCAGCCGCTACCC	CGA	716	17	0	716	0	0	0	0
SpCas9-evoAPOBEC1-BE4max	R7	AGTGCTTCAGCCGCTACCC	CGA	716	18	0	716	0	0	0	0
SpCas9-evoAPOBEC1-BE4max	R7	AGTGCTTCAGCCGCTACCC	CGA	716	19	0	716	0	0	0	0
SpCas9-evoAPOBEC1-BE4max	R7	AGTGCTTCAGCCGCTACCC	CGA	716	22	0	716	0	0	0	0
SpCas9-evoAPOBEC1-BE4max	R7	AGTGCTTCAGCCGCTACCC	CGA	716	23	0	716	0	0	0	0
SpCas9-evoAPOBEC1-BE4max	R7	AGTGCTTCAGCCGCTACCC	CGA	716	25	0	716	0	0	0	0
SpCas9-evoAPOBEC1-BE4max	R7	TGAGCAAAGACCCCAACGA	GAA	221	-11	0	221	0	0	0	0
SpCas9-evoAPOBEC1-BE4max	R7	TGAGCAAAGACCCCAACGA	GAA	221	-10	0	221	0	0	0	0
SpCas9-evoAPOBEC1-BE4max	R7	TGAGCAAAGACCCCAACGA	GAA	221	-6	0	221	0	0	0	0
SpCas9-evoAPOBEC1-BE4max	R7	TGAGCAAAGACCCCAACGA	GAA	221	-5	0	221	0	0	0	0
SpCas9-evoAPOBEC1-BE4max	R7	TGAGCAAAGACCCCAACGA	GAA	221	-3	0	221	0	0	0	0
SpCas9-evoAPOBEC1-BE4max	R7	TGAGCAAAGACCCCAACGA	GAA	221	-2	0	221	0	0	0	0
SpCas9-evoAPOBEC1-BE4max	R7	TGAGCAAAGACCCCAACGA	GAA	221	-1	0	221	0	0	0	0
SpCas9-evoAPOBEC1-BE4max	R7	TGAGCAAAGACCCCAACGA	GAA	221	4	0	221	0	0	0	0
SpCas9-evoAPOBEC1-BE4max	R7	TGAGCAAAGACCCCAACGA	GAA	221	10	0	221	0	0	0	0
SpCas9-evoAPOBEC1-BE4max	R7	TGAGCAAAGACCCCAACGA	GAA	221	11	0	221	0	0	0	0
SpCas9-evoAPOBEC1-BE4max	R7	TGAGCAAAGACCCCAACGA	GAA	221	12	0	221	0	0	0	0
SpCas9-evoAPOBEC1-BE4max	R7	TGAGCAAAGACCCCAACGA	GAA	221	13	0	221	0	0	0	0
SpCas9-evoAPOBEC1-BE4max	R7	TGAGCAAAGACCCCAACGA	GAA	221	16	0	221	0	0	0	0
SpCas9-evoAPOBEC1-BE4max	R7	TGAGCAAAGACCCCAACGA	GAA	221	23	0	221	0	0	0	0
SpCas9-evoAPOBEC1-BE4max	R7	TGAGCAAAGACCCCAACGA	GAA	221	25	0	221	0	0	0	0
SpCas9-evoAPOBEC1-BE4max	R7	GTGAGATTCTCGCATGCCA	GAG	228	-8	1	227	0	0	0	0
SpCas9-evoAPOBEC1-BE4max	R7	GTGAGATTCTCGCATGCCA	GAG	228	-5	0	227	1	0	0	0
SpCas9-evoAPOBEC1-BE4max	R7	GTGAGATTCTCGCATGCCA	GAG	228	-4	0	227	0	1	0.00438597	1
SpCas9-evoAPOBEC1-BE4max	R7	GTGAGATTCTCGCATGCCA	GAG	228	-1	0	226	2	0	0	0
SpCas9-evoAPOBEC1-BE4max	R7	GTGAGATTCTCGCATGCCA	GAG	228	8	0	228	0	0	0	0
SpCas9-evoAPOBEC1-BE4max	R7	GTGAGATTCTCGCATGCCA	GAG	228	10	0	228	0	0	0	0
SpCas9-evoAPOBEC1-BE4max	R7	GTGAGATTCTCGCATGCCA	GAG	228	12	0	228	0	0	0	0
SpCas9-evoAPOBEC1-BE4max	R7	GTGAGATTCTCGCATGCCA	GAG	228	16	0	206	0	22	0.0964912	1
SpCas9-evoAPOBEC1-BE4max	R7	GTGAGATTCTCGCATGCCA	GAG	228	17	0	228	0	0	0	0
SpCas9-evoAPOBEC1-BE4max	R7	GTGAGATTCTCGCATGCCA	GAG	228	24	1	227	0	0	0	0
SpCas9-evoAPOBEC1-BE4max	R7	GTGAGATTCTCGCATGCCA	GAG	228	25	0	228	0	0	0	0
SpCas9-evoAPOBEC1-BE4max	R7	CTGGCACAAAATCGTATTC	ATT	200	-9	0	200	0	0	0	0
SpCas9-evoAPOBEC1-BE4max	R7	CTGGCACAAAATCGTATTC	ATT	200	-2	0	200	0	0	0	0
SpCas9-evoAPOBEC1-BE4max	R7	CTGGCACAAAATCGTATTC	ATT	200	0	0	200	0	0	0	0
SpCas9-evoAPOBEC1-BE4max	R7	CTGGCACAAAATCGTATTC	ATT	200	4	0	200	0	0	0	0
SpCas9-evoAPOBEC1-BE4max	R7	CTGGCACAAAATCGTATTC	ATT	200	6	1	199	0	0	0	0
SpCas9-evoAPOBEC1-BE4max	R7	CTGGCACAAAATCGTATTC	ATT	200	12	0	200	0	0	0	0
SpCas9-evoAPOBEC1-BE4max	R7	CTGGCACAAAATCGTATTC	ATT	200	18	0	200	0	0	0	0
SpCas9-evoAPOBEC1-BE4max	R7	CTGGCACAAAATCGTATTC	ATT	200	26	0	200	0	0	0	0
SpCas9-evoAPOBEC1-BE4max	R7	CTGGCACAAAATCGTATTC	ATT	200	27	0	200	0	0	0	0
SpCas9-evoAPOBEC1-BE4max	R7	AATGAATACGATTTTGTGC	CAG	463	-11	0	463	0	0	0	0
SpCas9-evoAPOBEC1-BE4max	R7	AATGAATACGATTTTGTGC	CAG	463	-9	0	463	0	0	0	0
SpCas9-evoAPOBEC1-BE4max	R7	AATGAATACGATTTTGTGC	CAG	463	-8	0	463	0	0	0	0
SpCas9-evoAPOBEC1-BE4max	R7	AATGAATACGATTTTGTGC	CAG	463	-7	0	463	0	0	0	0
SpCas9-evoAPOBEC1-BE4max	R7	AATGAATACGATTTTGTGC	CAG	463	8	1	462	0	0	0	0
SpCas9-evoAPOBEC1-BE4max	R7	AATGAATACGATTTTGTGC	CAG	463	18	0	463	0	0	0	0
SpCas9-evoAPOBEC1-BE4max	R7	AATGAATACGATTTTGTGC	CAG	463	19	0	463	0	0	0	0
SpCas9-evoAPOBEC1-BE4max	R7	AATGAATACGATTTTGTGC	CAG	463	25	0	463	0	0	0	0
SpCas9-evoAPOBEC1-BE4max	R7	AATGAATACGATTTTGTGC	CAG	463	26	0	462	0	1	0.00215983	1
SpCas9-evoAPOBEC1-BE4max	R7	ACATTCTGGAGACATAGCT	TAC	717	-2	0	717	0	0	0	0
SpCas9-evoAPOBEC1-BE4max	R7	ACATTCTGGAGACATAGCT	TAC	717	1	0	717	0	0	0	0
SpCas9-evoAPOBEC1-BE4max	R7	ACATTCTGGAGACATAGCT	TAC	717	5	0	717	0	0	0	0
SpCas9-evoAPOBEC1-BE4max	R7	ACATTCTGGAGACATAGCT	TAC	717	12	0	717	0	0	0	0
SpCas9-evoAPOBEC1-BE4max	R7	ACATTCTGGAGACATAGCT	TAC	717	17	0	717	0	0	0	0
SpCas9-evoAPOBEC1-BE4max	R7	ACATTCTGGAGACATAGCT	TAC	717	21	0	717	0	0	0	0
SpCas9-evoAPOBEC1-BE4max	R7	ACATTCTGGAGACATAGCT	TAC	717	27	0	717	0	0	0	0
SpCas9-evoAPOBEC1-BE4max	R7	ACTGCCTGCGTGAGATTCT	CGC	486	-9	0	486	0	0	0	0
SpCas9-evoAPOBEC1-BE4max	R7	ACTGCCTGCGTGAGATTCT	CGC	486	-8	0	486	0	0	0	0
SpCas9-evoAPOBEC1-BE4max	R7	ACTGCCTGCGTGAGATTCT	CGC	486	-6	0	486	0	0	0	0
SpCas9-evoAPOBEC1-BE4max	R7	ACTGCCTGCGTGAGATTCT	CGC	486	1	0	485	0	1	0.00205761	1
SpCas9-evoAPOBEC1-BE4max	R7	ACTGCCTGCGTGAGATTCT	CGC	486	4	0	486	0	0	0	0
SpCas9-evoAPOBEC1-BE4max	R7	ACTGCCTGCGTGAGATTCT	CGC	486	5	1	485	0	0	0	0
SpCas9-evoAPOBEC1-BE4max	R7	ACTGCCTGCGTGAGATTCT	CGC	486	8	0	483	3	0	0	0
SpCas9-evoAPOBEC1-BE4max	R7	ACTGCCTGCGTGAGATTCT	CGC	486	17	0	486	0	0	0	0
SpCas9-evoAPOBEC1-BE4max	R7	ACTGCCTGCGTGAGATTCT	CGC	486	19	0	486	0	0	0	0
SpCas9-evoAPOBEC1-BE4max	R7	ACTGCCTGCGTGAGATTCT	CGC	486	21	0	486	0	0	0	0
SpCas9-evoAPOBEC1-BE4max	R7	ACTGCCTGCGTGAGATTCT	CGC	486	25	0	486	0	0	0	0
SpCas9-evoAPOBEC1-BE4max	R7	ACTGCCTGCGTGAGATTCT	CGC	486	26	0	486	0	0	0	0
SpCas9-evoAPOBEC1-BE4max	R7	ACTGCATACGACGATTCTG	TGA	347	-1	0	347	0	0	0	0
SpCas9-evoAPOBEC1-BE4max	R7	ACTGCATACGACGATTCTG	TGA	347	1	0	347	0	0	0	0
SpCas9-evoAPOBEC1-BE4max	R7	ACTGCATACGACGATTCTG	TGA	347	4	0	347	0	0	0	0
SpCas9-evoAPOBEC1-BE4max	R7	ACTGCATACGACGATTCTG	TGA	347	8	0	347	0	0	0	0
SpCas9-evoAPOBEC1-BE4max	R7	ACTGCATACGACGATTCTG	TGA	347	11	0	347	0	0	0	0
SpCas9-evoAPOBEC1-BE4max	R7	ACTGCATACGACGATTCTG	TGA	347	16	0	347	0	0	0	0
SpCas9-evoAPOBEC1-BE4max	R7	TGTCCACCTCGATATGTGC	ATC	11	-9	0	11	0	0	0	0
SpCas9-evoAPOBEC1-BE4max	R7	TGTCCACCTCGATATGTGC	ATC	11	3	0	11	0	0	0	0
SpCas9-evoAPOBEC1-BE4max	R7	TGTCCACCTCGATATGTGC	ATC	11	4	1	10	0	0	0	0
SpCas9-evoAPOBEC1-BE4max	R7	TGTCCACCTCGATATGTGC	ATC	11	6	0	11	0	0	0	0
SpCas9-evoAPOBEC1-BE4max	R7	TGTCCACCTCGATATGTGC	ATC	11	7	0	11	0	0	0	0
SpCas9-evoAPOBEC1-BE4max	R7	TGTCCACCTCGATATGTGC	ATC	11	9	0	11	0	0	0	0
SpCas9-evoAPOBEC1-BE4max	R7	TGTCCACCTCGATATGTGC	ATC	11	18	1	10	0	0	0	0
SpCas9-evoAPOBEC1-BE4max	R7	TGTCCACCTCGATATGTGC	ATC	11	21	0	11	0	0	0	0
SpCas9-evoAPOBEC1-BE4max	R7	TTCCAGGAACCAGGGCGTA	TCT	948	-6	6	942	0	0	0	0
SpCas9-evoAPOBEC1-BE4max	R7	TTCCAGGAACCAGGGCGTA	TCT	948	2	0	948	0	0	0	0
SpCas9-evoAPOBEC1-BE4max	R7	TTCCAGGAACCAGGGCGTA	TCT	948	3	0	948	0	0	0	0
SpCas9-evoAPOBEC1-BE4max	R7	TTCCAGGAACCAGGGCGTA	TCT	948	9	0	948	0	0	0	0
SpCas9-evoAPOBEC1-BE4max	R7	TTCCAGGAACCAGGGCGTA	TCT	948	10	0	948	0	0	0	0
SpCas9-evoAPOBEC1-BE4max	R7	TTCCAGGAACCAGGGCGTA	TCT	948	15	0	948	0	0	0	0
SpCas9-evoAPOBEC1-BE4max	R7	TTCCAGGAACCAGGGCGTA	TCT	948	20	0	948	0	0	0	0
SpCas9-evoAPOBEC1-BE4max	R7	TTCCAGGAACCAGGGCGTA	TCT	948	22	1	947	0	0	0	0
SpCas9-evoAPOBEC1-BE4max	R7	TTCCAGGAACCAGGGCGTA	TCT	948	25	2	946	0	0	0	0
SpCas9-evoAPOBEC1-BE4max	R7	CACGTTCATTATAAATGTC	GTT	482	-5	0	482	0	0	0	0
SpCas9-evoAPOBEC1-BE4max	R7	CACGTTCATTATAAATGTC	GTT	482	0	0	482	0	0	0	0
SpCas9-evoAPOBEC1-BE4max	R7	CACGTTCATTATAAATGTC	GTT	482	2	0	482	0	0	0	0
SpCas9-evoAPOBEC1-BE4max	R7	CACGTTCATTATAAATGTC	GTT	482	6	0	482	0	0	0	0
SpCas9-evoAPOBEC1-BE4max	R7	CACGTTCATTATAAATGTC	GTT	482	18	0	482	0	0	0	0
SpCas9-evoAPOBEC1-BE4max	R7	CACGTTCATTATAAATGTC	GTT	482	22	1	481	0	0	0	0
SpCas9-evoAPOBEC1-BE4max	R7	CACGTTCATTATAAATGTC	GTT	482	24	0	482	0	0	0	0
SpCas9-evoAPOBEC1-BE4max	R7	CACGTTCATTATAAATGTC	GTT	482	28	0	482	0	0	0	0
SpCas9-evoAPOBEC1-BE4max	R7	CCCCGACCACATGAAGCAG	CAC	452	-9	0	452	0	0	0	0
SpCas9-evoAPOBEC1-BE4max	R7	CCCCGACCACATGAAGCAG	CAC	452	-6	0	452	0	0	0	0
SpCas9-evoAPOBEC1-BE4max	R7	CCCCGACCACATGAAGCAG	CAC	452	-5	0	452	0	0	0	0
SpCas9-evoAPOBEC1-BE4max	R7	CCCCGACCACATGAAGCAG	CAC	452	-3	0	452	0	0	0	0
SpCas9-evoAPOBEC1-BE4max	R7	CCCCGACCACATGAAGCAG	CAC	452	0	0	452	0	0	0	0
SpCas9-evoAPOBEC1-BE4max	R7	CCCCGACCACATGAAGCAG	CAC	452	1	0	452	0	0	0	0
SpCas9-evoAPOBEC1-BE4max	R7	CCCCGACCACATGAAGCAG	CAC	452	2	0	452	0	0	0	0
SpCas9-evoAPOBEC1-BE4max	R7	CCCCGACCACATGAAGCAG	CAC	452	3	0	452	0	0	0	0
SpCas9-evoAPOBEC1-BE4max	R7	CCCCGACCACATGAAGCAG	CAC	452	6	0	452	0	0	0	0
SpCas9-evoAPOBEC1-BE4max	R7	CCCCGACCACATGAAGCAG	CAC	452	7	0	452	0	0	0	0
SpCas9-evoAPOBEC1-BE4max	R7	CCCCGACCACATGAAGCAG	CAC	452	9	0	452	0	0	0	0
SpCas9-evoAPOBEC1-BE4max	R7	CCCCGACCACATGAAGCAG	CAC	452	16	0	452	0	0	0	0
SpCas9-evoAPOBEC1-BE4max	R7	CCCCGACCACATGAAGCAG	CAC	452	19	0	452	0	0	0	0
SpCas9-evoAPOBEC1-BE4max	R7	CCCCGACCACATGAAGCAG	CAC	452	21	0	452	0	0	0	0
SpCas9-evoAPOBEC1-BE4max	R7	CCCCGACCACATGAAGCAG	CAC	452	24	0	452	0	0	0	0
SpCas9-evoAPOBEC1-BE4max	R7	CCCCGACCACATGAAGCAG	CAC	452	27	0	452	0	0	0	0
SpCas9-evoAPOBEC1-BE4max	R7	AGGACCTCTCACACACAGT	TCG	178	-9	0	178	0	0	0	0
SpCas9-evoAPOBEC1-BE4max	R7	AGGACCTCTCACACACAGT	TCG	178	-3	0	178	0	0	0	0
SpCas9-evoAPOBEC1-BE4max	R7	AGGACCTCTCACACACAGT	TCG	178	4	0	178	0	0	0	0
SpCas9-evoAPOBEC1-BE4max	R7	AGGACCTCTCACACACAGT	TCG	178	5	0	178	0	0	0	0
SpCas9-evoAPOBEC1-BE4max	R7	AGGACCTCTCACACACAGT	TCG	178	7	0	178	0	0	0	0
SpCas9-evoAPOBEC1-BE4max	R7	AGGACCTCTCACACACAGT	TCG	178	9	0	178	0	0	0	0
SpCas9-evoAPOBEC1-BE4max	R7	AGGACCTCTCACACACAGT	TCG	178	11	0	178	0	0	0	0
SpCas9-evoAPOBEC1-BE4max	R7	AGGACCTCTCACACACAGT	TCG	178	13	0	178	0	0	0	0
SpCas9-evoAPOBEC1-BE4max	R7	AGGACCTCTCACACACAGT	TCG	178	15	0	178	0	0	0	0
SpCas9-evoAPOBEC1-BE4max	R7	AGGACCTCTCACACACAGT	TCG	178	20	0	178	0	0	0	0
SpCas9-evoAPOBEC1-BE4max	R7	AGGACCTCTCACACACAGT	TCG	178	22	2	176	0	0	0	0
SpCas9-evoAPOBEC1-BE4max	R7	AGGACCTCTCACACACAGT	TCG	178	23	2	176	0	0	0	0
SpCas9-evoAPOBEC1-BE4max	R7	AGGACCTCTCACACACAGT	TCG	178	25	0	173	0	5	0.028089887640449437	1
SpCas9-evoAPOBEC1-BE4max	R7	ATGGGCTGAATACAAATCA	CAG	132	-4	0	132	0	0	0	0
SpCas9-evoAPOBEC1-BE4max	R7	ATGGGCTGAATACAAATCA	CAG	132	5	0	132	0	0	0	0
SpCas9-evoAPOBEC1-BE4max	R7	ATGGGCTGAATACAAATCA	CAG	132	12	0	131	0	1	0.00757576	1
SpCas9-evoAPOBEC1-BE4max	R7	ATGGGCTGAATACAAATCA	CAG	132	17	0	132	0	0	0	0
SpCas9-evoAPOBEC1-BE4max	R7	ATGGGCTGAATACAAATCA	CAG	132	19	0	132	0	0	0	0
SpCas9-evoAPOBEC1-BE4max	R7	ATGGGCTGAATACAAATCA	CAG	132	25	0	132	0	0	0	0
SpCas9-evoAPOBEC1-BE4max	R7	ATGGGCTGAATACAAATCA	CAG	132	28	0	132	0	0	0	0
SpCas9-evoAPOBEC1-BE4max	R7	GATGAACTTCAGGGTCAGC	TTG	1	-11	0	1	0	0	0	0
SpCas9-evoAPOBEC1-BE4max	R7	GATGAACTTCAGGGTCAGC	TTG	1	-10	0	1	0	0	0	0
SpCas9-evoAPOBEC1-BE4max	R7	GATGAACTTCAGGGTCAGC	TTG	1	-2	0	1	0	0	0	0
SpCas9-evoAPOBEC1-BE4max	R7	GATGAACTTCAGGGTCAGC	TTG	1	6	0	1	0	0	0	0
SpCas9-evoAPOBEC1-BE4max	R7	GATGAACTTCAGGGTCAGC	TTG	1	9	0	1	0	0	0	0
SpCas9-evoAPOBEC1-BE4max	R7	GATGAACTTCAGGGTCAGC	TTG	1	15	0	1	0	0	0	0
SpCas9-evoAPOBEC1-BE4max	R7	GATGAACTTCAGGGTCAGC	TTG	1	18	0	1	0	0	0	0
SpCas9-evoAPOBEC1-BE4max	R7	GATGAACTTCAGGGTCAGC	TTG	1	22	0	1	0	0	0	0
SpCas9-evoAPOBEC1-BE4max	R7	GATGAACTTCAGGGTCAGC	TTG	1	23	0	1	0	0	0	0
SpCas9-evoAPOBEC1-BE4max	R7	TTCCCGACGATGACGCCGG	TGA	57	-8	0	57	0	0	0	0
SpCas9-evoAPOBEC1-BE4max	R7	TTCCCGACGATGACGCCGG	TGA	57	-6	0	57	0	0	0	0
SpCas9-evoAPOBEC1-BE4max	R7	TTCCCGACGATGACGCCGG	TGA	57	-1	0	57	0	0	0	0
SpCas9-evoAPOBEC1-BE4max	R7	TTCCCGACGATGACGCCGG	TGA	57	2	0	57	0	0	0	0
SpCas9-evoAPOBEC1-BE4max	R7	TTCCCGACGATGACGCCGG	TGA	57	3	0	57	0	0	0	0
SpCas9-evoAPOBEC1-BE4max	R7	TTCCCGACGATGACGCCGG	TGA	57	4	0	57	0	0	0	0
SpCas9-evoAPOBEC1-BE4max	R7	TTCCCGACGATGACGCCGG	TGA	57	7	0	57	0	0	0	0
SpCas9-evoAPOBEC1-BE4max	R7	TTCCCGACGATGACGCCGG	TGA	57	13	0	57	0	0	0	0
SpCas9-evoAPOBEC1-BE4max	R7	TTCCCGACGATGACGCCGG	TGA	57	15	0	57	0	0	0	0
SpCas9-evoAPOBEC1-BE4max	R7	TTCCCGACGATGACGCCGG	TGA	57	16	0	57	0	0	0	0
SpCas9-evoAPOBEC1-BE4max	R7	TTCCCGACGATGACGCCGG	TGA	57	23	0	57	0	0	0	0
SpCas9-evoAPOBEC1-BE4max	R7	TTCCCGACGATGACGCCGG	TGA	57	26	0	57	0	0	0	0
SpCas9-evoAPOBEC1-BE4max	R7	TTCCCGACGATGACGCCGG	TGA	57	27	0	57	0	0	0	0
SpCas9-evoAPOBEC1-BE4max	R7	TTCCCGACGATGACGCCGG	TGA	57	28	0	57	0	0	0	0
SpCas9-evoAPOBEC1-BE4max	R7	ACTTAATCAGAGACTTCAG	GCG	552	-7	0	552	0	0	0	0
SpCas9-evoAPOBEC1-BE4max	R7	ACTTAATCAGAGACTTCAG	GCG	552	-6	0	552	0	0	0	0
SpCas9-evoAPOBEC1-BE4max	R7	ACTTAATCAGAGACTTCAG	GCG	552	1	0	552	0	0	0	0
SpCas9-evoAPOBEC1-BE4max	R7	ACTTAATCAGAGACTTCAG	GCG	552	7	0	552	0	0	0	0
SpCas9-evoAPOBEC1-BE4max	R7	ACTTAATCAGAGACTTCAG	GCG	552	13	0	552	0	0	0	0
SpCas9-evoAPOBEC1-BE4max	R7	ACTTAATCAGAGACTTCAG	GCG	552	16	0	552	0	0	0	0
SpCas9-evoAPOBEC1-BE4max	R7	ACTTAATCAGAGACTTCAG	GCG	552	20	0	552	0	0	0	0
SpCas9-evoAPOBEC1-BE4max	R7	ACTTAATCAGAGACTTCAG	GCG	552	24	0	552	0	0	0	0
SpCas9-evoAPOBEC1-BE4max	R7	ACTTAATCAGAGACTTCAG	GCG	552	27	0	552	0	0	0	0
SpCas9-evoAPOBEC1-BE4max	R7	CTGCAACTCCGATAAATAA	CGC	447	-11	0	447	0	0	0	0
SpCas9-evoAPOBEC1-BE4max	R7	CTGCAACTCCGATAAATAA	CGC	447	-9	0	447	0	0	0	0
SpCas9-evoAPOBEC1-BE4max	R7	CTGCAACTCCGATAAATAA	CGC	447	-5	0	447	0	0	0	0
SpCas9-evoAPOBEC1-BE4max	R7	CTGCAACTCCGATAAATAA	CGC	447	-3	0	447	0	0	0	0
SpCas9-evoAPOBEC1-BE4max	R7	CTGCAACTCCGATAAATAA	CGC	447	0	0	447	0	0	0	0
SpCas9-evoAPOBEC1-BE4max	R7	CTGCAACTCCGATAAATAA	CGC	447	3	0	447	0	0	0	0
SpCas9-evoAPOBEC1-BE4max	R7	CTGCAACTCCGATAAATAA	CGC	447	6	0	447	0	0	0	0
SpCas9-evoAPOBEC1-BE4max	R7	CTGCAACTCCGATAAATAA	CGC	447	8	0	447	0	0	0	0
SpCas9-evoAPOBEC1-BE4max	R7	CTGCAACTCCGATAAATAA	CGC	447	9	0	446	0	1	0.00223714	1
SpCas9-evoAPOBEC1-BE4max	R7	CTGCAACTCCGATAAATAA	CGC	447	19	0	447	0	0	0	0
SpCas9-evoAPOBEC1-BE4max	R7	CTGCAACTCCGATAAATAA	CGC	447	21	0	447	0	0	0	0
SpCas9-evoAPOBEC1-BE4max	R7	CTGCAACTCCGATAAATAA	CGC	447	23	0	447	0	0	0	0
SpCas9-evoAPOBEC1-BE4max	R7	CTGCAACTCCGATAAATAA	CGC	447	24	0	447	0	0	0	0
SpCas9-evoAPOBEC1-BE4max	R7	CTGCAACTCCGATAAATAA	CGC	447	25	0	442	0	5	0.011185682326621925	1
SpCas9-evoAPOBEC1-BE4max	R7	CTGCAACTCCGATAAATAA	CGC	447	28	0	447	0	0	0	0
SpCas9-evoAPOBEC1-BE4max	R7	GAGATACGCCCTGGTTCCT	GGA	281	-7	0	281	0	0	0	0
SpCas9-evoAPOBEC1-BE4max	R7	GAGATACGCCCTGGTTCCT	GGA	281	6	1	280	0	0	0	0
SpCas9-evoAPOBEC1-BE4max	R7	GAGATACGCCCTGGTTCCT	GGA	281	8	0	281	0	0	0	0
SpCas9-evoAPOBEC1-BE4max	R7	GAGATACGCCCTGGTTCCT	GGA	281	9	0	281	0	0	0	0
SpCas9-evoAPOBEC1-BE4max	R7	GAGATACGCCCTGGTTCCT	GGA	281	10	0	281	0	0	0	0
SpCas9-evoAPOBEC1-BE4max	R7	GAGATACGCCCTGGTTCCT	GGA	281	16	0	280	0	1	0.00355872	1
SpCas9-evoAPOBEC1-BE4max	R7	GAGATACGCCCTGGTTCCT	GGA	281	17	0	281	0	0	0	0
SpCas9-evoAPOBEC1-BE4max	R7	GAGATACGCCCTGGTTCCT	GGA	281	23	0	281	0	0	0	0
SpCas9-evoAPOBEC1-BE4max	R7	ATGAAACGATATGGGCTGA	ATA	1701	-8	4	1690	5	2	0.00117578	0.18181818181818182
SpCas9-evoAPOBEC1-BE4max	R7	ATGAAACGATATGGGCTGA	ATA	1701	-2	0	1700	1	0	0	0
SpCas9-evoAPOBEC1-BE4max	R7	ATGAAACGATATGGGCTGA	ATA	1701	6	0	1701	0	0	0	0
SpCas9-evoAPOBEC1-BE4max	R7	ATGAAACGATATGGGCTGA	ATA	1701	15	0	1701	0	0	0	0
SpCas9-evoAPOBEC1-BE4max	R7	ATGAAACGATATGGGCTGA	ATA	1701	22	0	1701	0	0	0	0
SpCas9-evoAPOBEC1-BE4max	R7	ATGAAACGATATGGGCTGA	ATA	1701	27	0	1701	0	0	0	0
SpCas9-evoAPOBEC1-BE4max	R7	ATTGTTCCAGGAACCAGGG	CGT	197	-11	0	197	0	0	0	0
SpCas9-evoAPOBEC1-BE4max	R7	ATTGTTCCAGGAACCAGGG	CGT	197	-2	0	197	0	0	0	0
SpCas9-evoAPOBEC1-BE4max	R7	ATTGTTCCAGGAACCAGGG	CGT	197	6	0	197	0	0	0	0
SpCas9-evoAPOBEC1-BE4max	R7	ATTGTTCCAGGAACCAGGG	CGT	197	7	0	197	0	0	0	0
SpCas9-evoAPOBEC1-BE4max	R7	ATTGTTCCAGGAACCAGGG	CGT	197	13	0	197	0	0	0	0
SpCas9-evoAPOBEC1-BE4max	R7	ATTGTTCCAGGAACCAGGG	CGT	197	14	0	197	0	0	0	0
SpCas9-evoAPOBEC1-BE4max	R7	ATTGTTCCAGGAACCAGGG	CGT	197	19	0	197	0	0	0	0
SpCas9-evoAPOBEC1-BE4max	R7	ATTGTTCCAGGAACCAGGG	CGT	197	24	0	197	0	0	0	0
SpCas9-evoAPOBEC1-BE4max	R7	ATTGTTCCAGGAACCAGGG	CGT	197	26	0	197	0	0	0	0
SpCas9-evoAPOBEC1-BE4max	R7	AGCGACCAACGCCTTGATT	GAC	766	-9	0	766	0	0	0	0
SpCas9-evoAPOBEC1-BE4max	R7	AGCGACCAACGCCTTGATT	GAC	766	-5	0	766	0	0	0	0
SpCas9-evoAPOBEC1-BE4max	R7	AGCGACCAACGCCTTGATT	GAC	766	-4	0	766	0	0	0	0
SpCas9-evoAPOBEC1-BE4max	R7	AGCGACCAACGCCTTGATT	GAC	766	2	0	766	0	0	0	0
SpCas9-evoAPOBEC1-BE4max	R7	AGCGACCAACGCCTTGATT	GAC	766	5	0	766	0	0	0	0
SpCas9-evoAPOBEC1-BE4max	R7	AGCGACCAACGCCTTGATT	GAC	766	6	0	766	0	0	0	0
SpCas9-evoAPOBEC1-BE4max	R7	AGCGACCAACGCCTTGATT	GAC	766	9	0	766	0	0	0	0
SpCas9-evoAPOBEC1-BE4max	R7	AGCGACCAACGCCTTGATT	GAC	766	11	0	766	0	0	0	0
SpCas9-evoAPOBEC1-BE4max	R7	AGCGACCAACGCCTTGATT	GAC	766	12	0	766	0	0	0	0
SpCas9-evoAPOBEC1-BE4max	R7	AGCGACCAACGCCTTGATT	GAC	766	21	0	766	0	0	0	0
SpCas9-evoAPOBEC1-BE4max	R7	AATTGCTTTTACAGATGCA	CAT	315	-8	0	315	0	0	0	0
SpCas9-evoAPOBEC1-BE4max	R7	AATTGCTTTTACAGATGCA	CAT	315	-7	0	315	0	0	0	0
SpCas9-evoAPOBEC1-BE4max	R7	AATTGCTTTTACAGATGCA	CAT	315	-1	0	315	0	0	0	0
SpCas9-evoAPOBEC1-BE4max	R7	AATTGCTTTTACAGATGCA	CAT	315	5	0	315	0	0	0	0
SpCas9-evoAPOBEC1-BE4max	R7	AATTGCTTTTACAGATGCA	CAT	315	11	1	314	0	0	0	0
SpCas9-evoAPOBEC1-BE4max	R7	AATTGCTTTTACAGATGCA	CAT	315	17	0	315	0	0	0	0
SpCas9-evoAPOBEC1-BE4max	R7	AATTGCTTTTACAGATGCA	CAT	315	19	0	315	0	0	0	0
SpCas9-evoAPOBEC1-BE4max	R7	AATTGCTTTTACAGATGCA	CAT	315	24	0	315	0	0	0	0
SpCas9-evoAPOBEC1-BE4max	R7	ACAACATCGAGGACGGCAG	CGT	3	-11	0	3	0	0	0	0
SpCas9-evoAPOBEC1-BE4max	R7	ACAACATCGAGGACGGCAG	CGT	3	-5	0	3	0	0	0	0
SpCas9-evoAPOBEC1-BE4max	R7	ACAACATCGAGGACGGCAG	CGT	3	-4	0	3	0	0	0	0
SpCas9-evoAPOBEC1-BE4max	R7	ACAACATCGAGGACGGCAG	CGT	3	-2	0	3	0	0	0	0
SpCas9-evoAPOBEC1-BE4max	R7	ACAACATCGAGGACGGCAG	CGT	3	-1	0	3	0	0	0	0
SpCas9-evoAPOBEC1-BE4max	R7	ACAACATCGAGGACGGCAG	CGT	3	1	0	3	0	0	0	0
SpCas9-evoAPOBEC1-BE4max	R7	ACAACATCGAGGACGGCAG	CGT	3	4	0	3	0	0	0	0
SpCas9-evoAPOBEC1-BE4max	R7	ACAACATCGAGGACGGCAG	CGT	3	7	0	3	0	0	0	0
SpCas9-evoAPOBEC1-BE4max	R7	ACAACATCGAGGACGGCAG	CGT	3	13	0	3	0	0	0	0
SpCas9-evoAPOBEC1-BE4max	R7	ACAACATCGAGGACGGCAG	CGT	3	16	0	3	0	0	0	0
SpCas9-evoAPOBEC1-BE4max	R7	ACAACATCGAGGACGGCAG	CGT	3	19	0	3	0	0	0	0
SpCas9-evoAPOBEC1-BE4max	R7	ACAACATCGAGGACGGCAG	CGT	3	23	0	3	0	0	0	0
SpCas9-evoAPOBEC1-BE4max	R7	ACAACATCGAGGACGGCAG	CGT	3	26	0	3	0	0	0	0
SpCas9-evoAPOBEC1-BE4max	R7	ACAACATCGAGGACGGCAG	CGT	3	28	0	3	0	0	0	0
SpCas9-evoAPOBEC1-BE4max	R7	ATCGACTTCAAGGAGGACG	GCA	1162	-9	0	1162	0	0	0	0
SpCas9-evoAPOBEC1-BE4max	R7	ATCGACTTCAAGGAGGACG	GCA	1162	-1	0	1162	0	0	0	0
SpCas9-evoAPOBEC1-BE4max	R7	ATCGACTTCAAGGAGGACG	GCA	1162	2	0	1162	0	0	0	0
SpCas9-evoAPOBEC1-BE4max	R7	ATCGACTTCAAGGAGGACG	GCA	1162	5	0	1162	0	0	0	0
SpCas9-evoAPOBEC1-BE4max	R7	ATCGACTTCAAGGAGGACG	GCA	1162	8	0	1162	0	0	0	0
SpCas9-evoAPOBEC1-BE4max	R7	ATCGACTTCAAGGAGGACG	GCA	1162	17	0	1161	0	1	0.000860585	1
SpCas9-evoAPOBEC1-BE4max	R7	ATCGACTTCAAGGAGGACG	GCA	1162	20	0	1162	0	0	0	0
SpCas9-evoAPOBEC1-BE4max	R7	ATCGACTTCAAGGAGGACG	GCA	1162	23	0	1162	0	0	0	0
SpCas9-evoAPOBEC1-BE4max	R7	ATCGACTTCAAGGAGGACG	GCA	1162	26	1	1161	0	0	0	0
SpCas9-evoAPOBEC1-BE4max	R7	ATCGACTTCAAGGAGGACG	GCA	1162	27	0	1161	1	0	0	0
SpCas9-evoAPOBEC1-BE4max	R7	AATAACGCGCCCAACACCG	GCA	384	-11	0	384	0	0	0	0
SpCas9-evoAPOBEC1-BE4max	R7	AATAACGCGCCCAACACCG	GCA	384	-8	0	384	0	0	0	0
SpCas9-evoAPOBEC1-BE4max	R7	AATAACGCGCCCAACACCG	GCA	384	-6	0	384	0	0	0	0
SpCas9-evoAPOBEC1-BE4max	R7	AATAACGCGCCCAACACCG	GCA	384	-5	0	384	0	0	0	0
SpCas9-evoAPOBEC1-BE4max	R7	AATAACGCGCCCAACACCG	GCA	384	5	0	384	0	0	0	0
SpCas9-evoAPOBEC1-BE4max	R7	AATAACGCGCCCAACACCG	GCA	384	7	0	384	0	0	0	0
SpCas9-evoAPOBEC1-BE4max	R7	AATAACGCGCCCAACACCG	GCA	384	9	0	384	0	0	0	0
SpCas9-evoAPOBEC1-BE4max	R7	AATAACGCGCCCAACACCG	GCA	384	10	0	384	0	0	0	0
SpCas9-evoAPOBEC1-BE4max	R7	AATAACGCGCCCAACACCG	GCA	384	11	0	384	0	0	0	0
SpCas9-evoAPOBEC1-BE4max	R7	AATAACGCGCCCAACACCG	GCA	384	14	0	384	0	0	0	0
SpCas9-evoAPOBEC1-BE4max	R7	AATAACGCGCCCAACACCG	GCA	384	16	0	384	0	0	0	0
SpCas9-evoAPOBEC1-BE4max	R7	AATAACGCGCCCAACACCG	GCA	384	17	0	384	0	0	0	0
SpCas9-evoAPOBEC1-BE4max	R7	AATAACGCGCCCAACACCG	GCA	384	20	0	384	0	0	0	0
SpCas9-evoAPOBEC1-BE4max	R7	GACGACGGCAACTACAAGA	CCC	561	-10	0	561	0	0	0	0
SpCas9-evoAPOBEC1-BE4max	R7	GACGACGGCAACTACAAGA	CCC	561	-7	0	561	0	0	0	0
SpCas9-evoAPOBEC1-BE4max	R7	GACGACGGCAACTACAAGA	CCC	561	-4	0	561	0	0	0	0
SpCas9-evoAPOBEC1-BE4max	R7	GACGACGGCAACTACAAGA	CCC	561	2	0	561	0	0	0	0
SpCas9-evoAPOBEC1-BE4max	R7	GACGACGGCAACTACAAGA	CCC	561	5	0	561	0	0	0	0
SpCas9-evoAPOBEC1-BE4max	R7	GACGACGGCAACTACAAGA	CCC	561	8	0	561	0	0	0	0
SpCas9-evoAPOBEC1-BE4max	R7	GACGACGGCAACTACAAGA	CCC	561	11	0	561	0	0	0	0
SpCas9-evoAPOBEC1-BE4max	R7	GACGACGGCAACTACAAGA	CCC	561	14	0	561	0	0	0	0
SpCas9-evoAPOBEC1-BE4max	R7	GACGACGGCAACTACAAGA	CCC	561	19	0	561	0	0	0	0
SpCas9-evoAPOBEC1-BE4max	R7	GACGACGGCAACTACAAGA	CCC	561	20	0	561	0	0	0	0
SpCas9-evoAPOBEC1-BE4max	R7	GACGACGGCAACTACAAGA	CCC	561	21	0	561	0	0	0	0
SpCas9-evoAPOBEC1-BE4max	R7	GACGACGGCAACTACAAGA	CCC	561	23	0	561	0	0	0	0
SpCas9-evoAPOBEC1-BE4max	R7	GACGACGGCAACTACAAGA	CCC	561	25	0	561	0	0	0	0
SpCas9-evoAPOBEC1-BE4max	R7	GACGACGGCAACTACAAGA	CCC	561	26	0	561	0	0	0	0
SpCas9-evoAPOBEC1-BE4max	R7	GGACTTGAAGAAGTCGTGC	TGC	495	-10	0	495	0	0	0	0
SpCas9-evoAPOBEC1-BE4max	R7	GGACTTGAAGAAGTCGTGC	TGC	495	-6	0	495	0	0	0	0
SpCas9-evoAPOBEC1-BE4max	R7	GGACTTGAAGAAGTCGTGC	TGC	495	-1	0	495	0	0	0	0
SpCas9-evoAPOBEC1-BE4max	R7	GGACTTGAAGAAGTCGTGC	TGC	495	3	0	495	0	0	0	0
SpCas9-evoAPOBEC1-BE4max	R7	GGACTTGAAGAAGTCGTGC	TGC	495	14	0	495	0	0	0	0
SpCas9-evoAPOBEC1-BE4max	R7	GGACTTGAAGAAGTCGTGC	TGC	495	18	0	494	1	0	0	0
SpCas9-evoAPOBEC1-BE4max	R7	GGACTTGAAGAAGTCGTGC	TGC	495	21	0	495	0	0	0	0
SpCas9-evoAPOBEC1-BE4max	R7	GGACTTGAAGAAGTCGTGC	TGC	495	24	0	495	0	0	0	0
SpCas9-evoAPOBEC1-BE4max	R7	GTTGGCAGAAGCTATGAAA	CGA	397	-7	0	397	0	0	0	0
SpCas9-evoAPOBEC1-BE4max	R7	GTTGGCAGAAGCTATGAAA	CGA	397	-6	0	397	0	0	0	0
SpCas9-evoAPOBEC1-BE4max	R7	GTTGGCAGAAGCTATGAAA	CGA	397	-2	0	397	0	0	0	0
SpCas9-evoAPOBEC1-BE4max	R7	GTTGGCAGAAGCTATGAAA	CGA	397	5	1	395	0	1	0.00251889	0.5
SpCas9-evoAPOBEC1-BE4max	R7	GTTGGCAGAAGCTATGAAA	CGA	397	11	0	397	0	0	0	0
SpCas9-evoAPOBEC1-BE4max	R7	GTTGGCAGAAGCTATGAAA	CGA	397	19	0	397	0	0	0	0
SpCas9-evoAPOBEC1-BE4max	R7	GTTGGCAGAAGCTATGAAA	CGA	397	28	0	397	0	0	0	0
SpCas9-evoAPOBEC1-BE4max	R7	CCACAACGTCTATATCATG	GCC	378	-9	0	378	0	0	0	0
SpCas9-evoAPOBEC1-BE4max	R7	CCACAACGTCTATATCATG	GCC	378	-6	0	376	0	2	0.005291	1
SpCas9-evoAPOBEC1-BE4max	R7	CCACAACGTCTATATCATG	GCC	378	-3	0	378	0	0	0	0
SpCas9-evoAPOBEC1-BE4max	R7	CCACAACGTCTATATCATG	GCC	378	0	0	378	0	0	0	0
SpCas9-evoAPOBEC1-BE4max	R7	CCACAACGTCTATATCATG	GCC	378	1	0	378	0	0	0	0
SpCas9-evoAPOBEC1-BE4max	R7	CCACAACGTCTATATCATG	GCC	378	3	0	378	0	0	0	0
SpCas9-evoAPOBEC1-BE4max	R7	CCACAACGTCTATATCATG	GCC	378	6	0	378	0	0	0	0
SpCas9-evoAPOBEC1-BE4max	R7	CCACAACGTCTATATCATG	GCC	378	9	0	378	0	0	0	0
SpCas9-evoAPOBEC1-BE4max	R7	CCACAACGTCTATATCATG	GCC	378	15	1	377	0	0	0	0
SpCas9-evoAPOBEC1-BE4max	R7	CCACAACGTCTATATCATG	GCC	378	20	3	375	0	0	0	0
SpCas9-evoAPOBEC1-BE4max	R7	CCACAACGTCTATATCATG	GCC	378	21	0	378	0	0	0	0
SpCas9-evoAPOBEC1-BE4max	R7	CCACAACGTCTATATCATG	GCC	378	24	0	378	0	0	0	0
SpCas9-evoAPOBEC1-BE4max	R7	CCACAACGTCTATATCATG	GCC	378	28	1	377	0	0	0	0
SpCas9-evoAPOBEC1-BE4max	R7	TTGGAGCACGGAAAGACGA	TGA	103	-11	0	103	0	0	0	0
SpCas9-evoAPOBEC1-BE4max	R7	TTGGAGCACGGAAAGACGA	TGA	103	-10	0	103	0	0	0	0
SpCas9-evoAPOBEC1-BE4max	R7	TTGGAGCACGGAAAGACGA	TGA	103	6	0	103	0	0	0	0
SpCas9-evoAPOBEC1-BE4max	R7	TTGGAGCACGGAAAGACGA	TGA	103	8	0	103	0	0	0	0
SpCas9-evoAPOBEC1-BE4max	R7	TTGGAGCACGGAAAGACGA	TGA	103	16	1	102	0	0	0	0
SpCas9-evoAPOBEC1-BE4max	R7	TTGGAGCACGGAAAGACGA	TGA	103	22	0	103	0	0	0	0
SpCas9-evoAPOBEC1-BE4max	R7	GGTGTTGGGCGCGTTATTT	ATC	413	-9	0	413	0	0	0	0
SpCas9-evoAPOBEC1-BE4max	R7	GGTGTTGGGCGCGTTATTT	ATC	413	-2	0	413	0	0	0	0
SpCas9-evoAPOBEC1-BE4max	R7	GGTGTTGGGCGCGTTATTT	ATC	413	-1	0	413	0	0	0	0
SpCas9-evoAPOBEC1-BE4max	R7	GGTGTTGGGCGCGTTATTT	ATC	413	9	0	413	0	0	0	0
SpCas9-evoAPOBEC1-BE4max	R7	GGTGTTGGGCGCGTTATTT	ATC	413	11	0	413	0	0	0	0
SpCas9-evoAPOBEC1-BE4max	R7	GGTGTTGGGCGCGTTATTT	ATC	413	21	0	413	0	0	0	0
SpCas9-evoAPOBEC1-BE4max	R7	GACGTTGTGGCTGTTGTAG	TTG	36	-10	0	36	0	0	0	0
SpCas9-evoAPOBEC1-BE4max	R7	GACGTTGTGGCTGTTGTAG	TTG	36	-9	0	36	0	0	0	0
SpCas9-evoAPOBEC1-BE4max	R7	GACGTTGTGGCTGTTGTAG	TTG	36	2	0	34	2	0	0	0
SpCas9-evoAPOBEC1-BE4max	R7	GACGTTGTGGCTGTTGTAG	TTG	36	10	0	36	0	0	0	0
SpCas9-evoAPOBEC1-BE4max	R7	GACGTTGTGGCTGTTGTAG	TTG	36	24	0	36	0	0	0	0
SpCas9-evoAPOBEC1-BE4max	R7	GACGTTGTGGCTGTTGTAG	TTG	36	26	0	36	0	0	0	0
SpCas9-evoAPOBEC1-BE4max	R7	GACGTTGTGGCTGTTGTAG	TTG	36	27	0	36	0	0	0	0
SpCas9-evoAPOBEC1-BE4max	R7	CGCCCGCGAACGACATTTA	TAA	894	-6	0	894	0	0	0	0
SpCas9-evoAPOBEC1-BE4max	R7	CGCCCGCGAACGACATTTA	TAA	894	0	0	893	0	1	0.00111857	1
SpCas9-evoAPOBEC1-BE4max	R7	CGCCCGCGAACGACATTTA	TAA	894	2	0	894	0	0	0	0
SpCas9-evoAPOBEC1-BE4max	R7	CGCCCGCGAACGACATTTA	TAA	894	3	0	894	0	0	0	0
SpCas9-evoAPOBEC1-BE4max	R7	CGCCCGCGAACGACATTTA	TAA	894	4	0	894	0	0	0	0
SpCas9-evoAPOBEC1-BE4max	R7	CGCCCGCGAACGACATTTA	TAA	894	6	0	894	0	0	0	0
SpCas9-evoAPOBEC1-BE4max	R7	CGCCCGCGAACGACATTTA	TAA	894	10	0	894	0	0	0	0
SpCas9-evoAPOBEC1-BE4max	R7	CGCCCGCGAACGACATTTA	TAA	894	13	0	894	0	0	0	0
SpCas9-evoAPOBEC1-BE4max	R7	CGCCCGCGAACGACATTTA	TAA	894	26	0	894	0	0	0	0
SpCas9-evoAPOBEC1-BE4max	R7	TCAAGGAGGACGGCAACAT	CCT	385	-8	0	385	0	0	0	0
SpCas9-evoAPOBEC1-BE4max	R7	TCAAGGAGGACGGCAACAT	CCT	385	-5	0	385	0	0	0	0
SpCas9-evoAPOBEC1-BE4max	R7	TCAAGGAGGACGGCAACAT	CCT	385	-2	0	385	0	0	0	0
SpCas9-evoAPOBEC1-BE4max	R7	TCAAGGAGGACGGCAACAT	CCT	385	1	0	385	0	0	0	0
SpCas9-evoAPOBEC1-BE4max	R7	TCAAGGAGGACGGCAACAT	CCT	385	10	0	385	0	0	0	0
SpCas9-evoAPOBEC1-BE4max	R7	TCAAGGAGGACGGCAACAT	CCT	385	13	0	385	0	0	0	0
SpCas9-evoAPOBEC1-BE4max	R7	TCAAGGAGGACGGCAACAT	CCT	385	16	0	385	0	0	0	0
SpCas9-evoAPOBEC1-BE4max	R7	TCAAGGAGGACGGCAACAT	CCT	385	19	0	385	0	0	0	0
SpCas9-evoAPOBEC1-BE4max	R7	TCAAGGAGGACGGCAACAT	CCT	385	20	0	385	0	0	0	0
SpCas9-evoAPOBEC1-BE4max	R7	TCAAGGAGGACGGCAACAT	CCT	385	26	0	385	0	0	0	0
SpCas9-evoAPOBEC1-BE4max	R7	TCAAGGAGGACGGCAACAT	CCT	385	28	0	385	0	0	0	0
SpCas9-evoAPOBEC1-BE4max	R7	CATCTTCGACGCAGGTGTC	GCA	32	-11	0	32	0	0	0	0
SpCas9-evoAPOBEC1-BE4max	R7	CATCTTCGACGCAGGTGTC	GCA	32	-8	0	32	0	0	0	0
SpCas9-evoAPOBEC1-BE4max	R7	CATCTTCGACGCAGGTGTC	GCA	32	-6	0	32	0	0	0	0
SpCas9-evoAPOBEC1-BE4max	R7	CATCTTCGACGCAGGTGTC	GCA	32	-5	0	32	0	0	0	0
SpCas9-evoAPOBEC1-BE4max	R7	CATCTTCGACGCAGGTGTC	GCA	32	-4	0	32	0	0	0	0
SpCas9-evoAPOBEC1-BE4max	R7	CATCTTCGACGCAGGTGTC	GCA	32	-3	0	32	0	0	0	0
SpCas9-evoAPOBEC1-BE4max	R7	CATCTTCGACGCAGGTGTC	GCA	32	0	0	32	0	0	0	0
SpCas9-evoAPOBEC1-BE4max	R7	CATCTTCGACGCAGGTGTC	GCA	32	3	0	32	0	0	0	0
SpCas9-evoAPOBEC1-BE4max	R7	CATCTTCGACGCAGGTGTC	GCA	32	6	0	32	0	0	0	0
SpCas9-evoAPOBEC1-BE4max	R7	CATCTTCGACGCAGGTGTC	GCA	32	9	0	32	0	0	0	0
SpCas9-evoAPOBEC1-BE4max	R7	CATCTTCGACGCAGGTGTC	GCA	32	11	0	32	0	0	0	0
SpCas9-evoAPOBEC1-BE4max	R7	CATCTTCGACGCAGGTGTC	GCA	32	18	0	32	0	0	0	0
SpCas9-evoAPOBEC1-BE4max	R7	CATCTTCGACGCAGGTGTC	GCA	32	20	0	32	0	0	0	0
SpCas9-evoAPOBEC1-BE4max	R7	CATCTTCGACGCAGGTGTC	GCA	32	25	0	32	0	0	0	0
SpCas9-evoAPOBEC1-BE4max	R7	CATCTTCGACGCAGGTGTC	GCA	32	28	0	32	0	0	0	0
SpCas9-evoAPOBEC1-BE4max	R7	TGCTCAGGTAGTGGTTGTC	GGG	4	-9	0	4	0	0	0	0
SpCas9-evoAPOBEC1-BE4max	R7	TGCTCAGGTAGTGGTTGTC	GGG	4	-5	0	4	0	0	0	0
SpCas9-evoAPOBEC1-BE4max	R7	TGCTCAGGTAGTGGTTGTC	GGG	4	2	0	4	0	0	0	0
SpCas9-evoAPOBEC1-BE4max	R7	TGCTCAGGTAGTGGTTGTC	GGG	4	4	0	4	0	0	0	0
SpCas9-evoAPOBEC1-BE4max	R7	TGCTCAGGTAGTGGTTGTC	GGG	4	18	0	4	0	0	0	0
SpCas9-evoAPOBEC1-BE4max	R7	TGCTCAGGTAGTGGTTGTC	GGG	4	22	0	4	0	0	0	0
SpCas9-evoAPOBEC1-BE4max	R7	TGCTCAGGTAGTGGTTGTC	GGG	4	25	0	4	0	0	0	0
SpCas9-evoAPOBEC1-BE4max	R7	TGCTCAGGTAGTGGTTGTC	GGG	4	28	0	4	0	0	0	0
SpCas9-evoAPOBEC1-BE4max	R7	TAAACAATCCGGAAGCGAC	CAA	211	-9	0	211	0	0	0	0
SpCas9-evoAPOBEC1-BE4max	R7	TAAACAATCCGGAAGCGAC	CAA	211	-8	0	211	0	0	0	0
SpCas9-evoAPOBEC1-BE4max	R7	TAAACAATCCGGAAGCGAC	CAA	211	4	0	211	0	0	0	0
SpCas9-evoAPOBEC1-BE4max	R7	TAAACAATCCGGAAGCGAC	CAA	211	8	0	211	0	0	0	0
SpCas9-evoAPOBEC1-BE4max	R7	TAAACAATCCGGAAGCGAC	CAA	211	9	0	211	0	0	0	0
SpCas9-evoAPOBEC1-BE4max	R7	TAAACAATCCGGAAGCGAC	CAA	211	15	0	211	0	0	0	0
SpCas9-evoAPOBEC1-BE4max	R7	TAAACAATCCGGAAGCGAC	CAA	211	18	0	211	0	0	0	0
SpCas9-evoAPOBEC1-BE4max	R7	TAAACAATCCGGAAGCGAC	CAA	211	19	0	211	0	0	0	0
SpCas9-evoAPOBEC1-BE4max	R7	TAAACAATCCGGAAGCGAC	CAA	211	22	0	211	0	0	0	0
SpCas9-evoAPOBEC1-BE4max	R7	TAAACAATCCGGAAGCGAC	CAA	211	24	0	211	0	0	0	0
SpCas9-evoAPOBEC1-BE4max	R7	TAAACAATCCGGAAGCGAC	CAA	211	25	0	211	0	0	0	0
SpCas9-evoAPOBEC1-BE4max	R7	AACCGCTGGAGAGCAACTG	CAT	116	-11	0	116	0	0	0	0
SpCas9-evoAPOBEC1-BE4max	R7	AACCGCTGGAGAGCAACTG	CAT	116	2	0	116	0	0	0	0
SpCas9-evoAPOBEC1-BE4max	R7	AACCGCTGGAGAGCAACTG	CAT	116	3	0	116	0	0	0	0
SpCas9-evoAPOBEC1-BE4max	R7	AACCGCTGGAGAGCAACTG	CAT	116	5	0	116	0	0	0	0
SpCas9-evoAPOBEC1-BE4max	R7	AACCGCTGGAGAGCAACTG	CAT	116	13	0	116	0	0	0	0
SpCas9-evoAPOBEC1-BE4max	R7	AACCGCTGGAGAGCAACTG	CAT	116	16	0	116	0	0	0	0
SpCas9-evoAPOBEC1-BE4max	R7	AACCGCTGGAGAGCAACTG	CAT	116	19	0	116	0	0	0	0
SpCas9-evoAPOBEC1-BE4max	R7	AACCGCTGGAGAGCAACTG	CAT	116	26	0	116	0	0	0	0
SpCas9-evoAPOBEC1-BE4max	R7	TCGGATATTTGATATGTGG	ATT	27	-6	0	27	0	0	0	0
SpCas9-evoAPOBEC1-BE4max	R7	TCGGATATTTGATATGTGG	ATT	27	-3	0	27	0	0	0	0
SpCas9-evoAPOBEC1-BE4max	R7	TCGGATATTTGATATGTGG	ATT	27	-1	0	27	0	0	0	0
SpCas9-evoAPOBEC1-BE4max	R7	TCGGATATTTGATATGTGG	ATT	27	1	0	27	0	0	0	0
SpCas9-evoAPOBEC1-BE4max	R7	TCGGATATTTGATATGTGG	ATT	27	23	0	27	0	0	0	0
SpCas9-evoAPOBEC1-BE4max	R7	TCGGATATTTGATATGTGG	ATT	27	28	0	27	0	0	0	0
SpCas9-evoAPOBEC1-BE4max	R7	CATATCAAATATCCGAGTG	TAG	252	-11	0	252	0	0	0	0
SpCas9-evoAPOBEC1-BE4max	R7	CATATCAAATATCCGAGTG	TAG	252	-9	0	252	0	0	0	0
SpCas9-evoAPOBEC1-BE4max	R7	CATATCAAATATCCGAGTG	TAG	252	-3	0	252	0	0	0	0
SpCas9-evoAPOBEC1-BE4max	R7	CATATCAAATATCCGAGTG	TAG	252	-2	0	252	0	0	0	0
SpCas9-evoAPOBEC1-BE4max	R7	CATATCAAATATCCGAGTG	TAG	252	0	0	252	0	0	0	0
SpCas9-evoAPOBEC1-BE4max	R7	CATATCAAATATCCGAGTG	TAG	252	5	0	252	0	0	0	0
SpCas9-evoAPOBEC1-BE4max	R7	CATATCAAATATCCGAGTG	TAG	252	12	0	252	0	0	0	0
SpCas9-evoAPOBEC1-BE4max	R7	CATATCAAATATCCGAGTG	TAG	252	13	0	252	0	0	0	0
SpCas9-evoAPOBEC1-BE4max	R7	CATATCAAATATCCGAGTG	TAG	252	26	0	252	0	0	0	0
SpCas9-evoAPOBEC1-BE4max	R7	CTGCCCGACAACCACTACC	TGA	317	-10	0	317	0	0	0	0
SpCas9-evoAPOBEC1-BE4max	R7	CTGCCCGACAACCACTACC	TGA	317	-9	0	317	0	0	0	0
SpCas9-evoAPOBEC1-BE4max	R7	CTGCCCGACAACCACTACC	TGA	317	-8	0	317	0	0	0	0
SpCas9-evoAPOBEC1-BE4max	R7	CTGCCCGACAACCACTACC	TGA	317	-7	0	317	0	0	0	0
SpCas9-evoAPOBEC1-BE4max	R7	CTGCCCGACAACCACTACC	TGA	317	-3	0	317	0	0	0	0
SpCas9-evoAPOBEC1-BE4max	R7	CTGCCCGACAACCACTACC	TGA	317	0	0	317	0	0	0	0
SpCas9-evoAPOBEC1-BE4max	R7	CTGCCCGACAACCACTACC	TGA	317	3	0	317	0	0	0	0
SpCas9-evoAPOBEC1-BE4max	R7	CTGCCCGACAACCACTACC	TGA	317	4	0	317	0	0	0	0
SpCas9-evoAPOBEC1-BE4max	R7	CTGCCCGACAACCACTACC	TGA	317	5	0	317	0	0	0	0
SpCas9-evoAPOBEC1-BE4max	R7	CTGCCCGACAACCACTACC	TGA	317	8	0	317	0	0	0	0
SpCas9-evoAPOBEC1-BE4max	R7	CTGCCCGACAACCACTACC	TGA	317	11	0	317	0	0	0	0
SpCas9-evoAPOBEC1-BE4max	R7	CTGCCCGACAACCACTACC	TGA	317	12	0	317	0	0	0	0
SpCas9-evoAPOBEC1-BE4max	R7	CTGCCCGACAACCACTACC	TGA	317	14	0	317	0	0	0	0
SpCas9-evoAPOBEC1-BE4max	R7	CTGCCCGACAACCACTACC	TGA	317	17	0	317	0	0	0	0
SpCas9-evoAPOBEC1-BE4max	R7	CTGCCCGACAACCACTACC	TGA	317	18	0	317	0	0	0	0
SpCas9-evoAPOBEC1-BE4max	R7	CTGCCCGACAACCACTACC	TGA	317	23	0	317	0	0	0	0
SpCas9-evoAPOBEC1-BE4max	R7	CTGCCCGACAACCACTACC	TGA	317	25	0	317	0	0	0	0
SpCas9-evoAPOBEC1-BE4max	R7	CTGCCCGACAACCACTACC	TGA	317	26	0	316	0	1	0.00315457	1
SpCas9-evoAPOBEC1-BE4max	R7	CTGCCCGACAACCACTACC	TGA	317	27	0	317	0	0	0	0
SpCas9-evoAPOBEC1-BE4max	R7	GTAAAAGCAATTGTTCCAG	GAA	304	-5	0	304	0	0	0	0
SpCas9-evoAPOBEC1-BE4max	R7	GTAAAAGCAATTGTTCCAG	GAA	304	-2	0	304	0	0	0	0
SpCas9-evoAPOBEC1-BE4max	R7	GTAAAAGCAATTGTTCCAG	GAA	304	7	0	304	0	0	0	0
SpCas9-evoAPOBEC1-BE4max	R7	GTAAAAGCAATTGTTCCAG	GAA	304	15	0	304	0	0	0	0
SpCas9-evoAPOBEC1-BE4max	R7	GTAAAAGCAATTGTTCCAG	GAA	304	16	0	304	0	0	0	0
SpCas9-evoAPOBEC1-BE4max	R7	GTAAAAGCAATTGTTCCAG	GAA	304	22	0	304	0	0	0	0
SpCas9-evoAPOBEC1-BE4max	R7	GTAAAAGCAATTGTTCCAG	GAA	304	23	0	304	0	0	0	0
SpCas9-evoAPOBEC1-BE4max	R7	GTAAAAGCAATTGTTCCAG	GAA	304	28	0	304	0	0	0	0
SpCas9-evoAPOBEC1-BE4max	R7	ATCTCATCTACCTCCCGGT	TTT	207	-10	0	207	0	0	0	0
SpCas9-evoAPOBEC1-BE4max	R7	ATCTCATCTACCTCCCGGT	TTT	207	-6	0	207	0	0	0	0
SpCas9-evoAPOBEC1-BE4max	R7	ATCTCATCTACCTCCCGGT	TTT	207	-3	0	207	0	0	0	0
SpCas9-evoAPOBEC1-BE4max	R7	ATCTCATCTACCTCCCGGT	TTT	207	-1	0	207	0	0	0	0
SpCas9-evoAPOBEC1-BE4max	R7	ATCTCATCTACCTCCCGGT	TTT	207	2	0	207	0	0	0	0
SpCas9-evoAPOBEC1-BE4max	R7	ATCTCATCTACCTCCCGGT	TTT	207	4	0	207	0	0	0	0
SpCas9-evoAPOBEC1-BE4max	R7	ATCTCATCTACCTCCCGGT	TTT	207	7	0	207	0	0	0	0
SpCas9-evoAPOBEC1-BE4max	R7	ATCTCATCTACCTCCCGGT	TTT	207	10	0	207	0	0	0	0
SpCas9-evoAPOBEC1-BE4max	R7	ATCTCATCTACCTCCCGGT	TTT	207	11	0	207	0	0	0	0
SpCas9-evoAPOBEC1-BE4max	R7	ATCTCATCTACCTCCCGGT	TTT	207	13	0	207	0	0	0	0
SpCas9-evoAPOBEC1-BE4max	R7	ATCTCATCTACCTCCCGGT	TTT	207	14	0	207	0	0	0	0
SpCas9-evoAPOBEC1-BE4max	R7	ATCTCATCTACCTCCCGGT	TTT	207	15	0	207	0	0	0	0
SpCas9-evoAPOBEC1-BE4max	R7	AAACCGGGCGCGGTCGGTA	AAG	303	3	2	301	0	0	0	0
SpCas9-evoAPOBEC1-BE4max	R7	AAACCGGGCGCGGTCGGTA	AAG	303	4	0	303	0	0	0	0
SpCas9-evoAPOBEC1-BE4max	R7	AAACCGGGCGCGGTCGGTA	AAG	303	8	0	303	0	0	0	0
SpCas9-evoAPOBEC1-BE4max	R7	AAACCGGGCGCGGTCGGTA	AAG	303	10	0	303	0	0	0	0
SpCas9-evoAPOBEC1-BE4max	R7	AAACCGGGCGCGGTCGGTA	AAG	303	14	0	303	0	0	0	0
SpCas9-evoAPOBEC1-BE4max	R7	AAACCGGGCGCGGTCGGTA	AAG	303	27	0	303	0	0	0	0
SpCas9-evoAPOBEC1-BE4max	R7	AAACCGGGCGCGGTCGGTA	AAG	303	28	0	303	0	0	0	0
SpCas9-evoAPOBEC1-BE4max	R7	TGCAGCTCGCCGACCACTA	CCA	432	-8	2	430	0	0	0	0
SpCas9-evoAPOBEC1-BE4max	R7	TGCAGCTCGCCGACCACTA	CCA	432	-5	0	431	1	0	0	0
SpCas9-evoAPOBEC1-BE4max	R7	TGCAGCTCGCCGACCACTA	CCA	432	-2	0	432	0	0	0	0
SpCas9-evoAPOBEC1-BE4max	R7	TGCAGCTCGCCGACCACTA	CCA	432	2	0	432	0	0	0	0
SpCas9-evoAPOBEC1-BE4max	R7	TGCAGCTCGCCGACCACTA	CCA	432	5	0	432	0	0	0	0
SpCas9-evoAPOBEC1-BE4max	R7	TGCAGCTCGCCGACCACTA	CCA	432	7	0	432	0	0	0	0
SpCas9-evoAPOBEC1-BE4max	R7	TGCAGCTCGCCGACCACTA	CCA	432	9	0	432	0	0	0	0
SpCas9-evoAPOBEC1-BE4max	R7	TGCAGCTCGCCGACCACTA	CCA	432	10	0	432	0	0	0	0
SpCas9-evoAPOBEC1-BE4max	R7	TGCAGCTCGCCGACCACTA	CCA	432	13	0	432	0	0	0	0
SpCas9-evoAPOBEC1-BE4max	R7	TGCAGCTCGCCGACCACTA	CCA	432	14	0	432	0	0	0	0
SpCas9-evoAPOBEC1-BE4max	R7	TGCAGCTCGCCGACCACTA	CCA	432	16	0	432	0	0	0	0
SpCas9-evoAPOBEC1-BE4max	R7	TGCAGCTCGCCGACCACTA	CCA	432	19	0	432	0	0	0	0
SpCas9-evoAPOBEC1-BE4max	R7	TGCAGCTCGCCGACCACTA	CCA	432	20	0	432	0	0	0	0
SpCas9-evoAPOBEC1-BE4max	R7	TGCAGCTCGCCGACCACTA	CCA	432	23	0	432	0	0	0	0
SpCas9-evoAPOBEC1-BE4max	R7	TGCAGCTCGCCGACCACTA	CCA	432	28	0	432	0	0	0	0
SpCas9-evoAPOBEC1-BE4max	R7	CGGCAGCGTGCAGCTCGCC	GAC	373	-9	0	373	0	0	0	0
SpCas9-evoAPOBEC1-BE4max	R7	CGGCAGCGTGCAGCTCGCC	GAC	373	-6	1	372	0	0	0	0
SpCas9-evoAPOBEC1-BE4max	R7	CGGCAGCGTGCAGCTCGCC	GAC	373	0	1	371	1	0	0	0
SpCas9-evoAPOBEC1-BE4max	R7	CGGCAGCGTGCAGCTCGCC	GAC	373	3	0	373	0	0	0	0
SpCas9-evoAPOBEC1-BE4max	R7	CGGCAGCGTGCAGCTCGCC	GAC	373	6	0	373	0	0	0	0
SpCas9-evoAPOBEC1-BE4max	R7	CGGCAGCGTGCAGCTCGCC	GAC	373	10	0	373	0	0	0	0
SpCas9-evoAPOBEC1-BE4max	R7	CGGCAGCGTGCAGCTCGCC	GAC	373	13	0	373	0	0	0	0
SpCas9-evoAPOBEC1-BE4max	R7	CGGCAGCGTGCAGCTCGCC	GAC	373	15	0	373	0	0	0	0
SpCas9-evoAPOBEC1-BE4max	R7	CGGCAGCGTGCAGCTCGCC	GAC	373	17	0	373	0	0	0	0
SpCas9-evoAPOBEC1-BE4max	R7	CGGCAGCGTGCAGCTCGCC	GAC	373	18	0	373	0	0	0	0
SpCas9-evoAPOBEC1-BE4max	R7	CGGCAGCGTGCAGCTCGCC	GAC	373	21	0	373	0	0	0	0
SpCas9-evoAPOBEC1-BE4max	R7	CGGCAGCGTGCAGCTCGCC	GAC	373	22	0	373	0	0	0	0
SpCas9-evoAPOBEC1-BE4max	R7	CGGCAGCGTGCAGCTCGCC	GAC	373	24	0	373	0	0	0	0
SpCas9-evoAPOBEC1-BE4max	R7	CGGCAGCGTGCAGCTCGCC	GAC	373	27	0	373	0	0	0	0
SpCas9-evoAPOBEC1-BE4max	R7	CGGCAGCGTGCAGCTCGCC	GAC	373	28	0	373	0	0	0	0
SpCas9-evoAPOBEC1-BE4max	R7	AATTGCACTGATCATGAAC	TCC	856	-6	0	856	0	0	0	0
SpCas9-evoAPOBEC1-BE4max	R7	AATTGCACTGATCATGAAC	TCC	856	-1	1	855	0	0	0	0
SpCas9-evoAPOBEC1-BE4max	R7	AATTGCACTGATCATGAAC	TCC	856	5	1	855	0	0	0	0
SpCas9-evoAPOBEC1-BE4max	R7	AATTGCACTGATCATGAAC	TCC	856	7	1	855	0	0	0	0
SpCas9-evoAPOBEC1-BE4max	R7	AATTGCACTGATCATGAAC	TCC	856	12	0	856	0	0	0	0
SpCas9-evoAPOBEC1-BE4max	R7	AATTGCACTGATCATGAAC	TCC	856	18	4	852	0	0	0	0
SpCas9-evoAPOBEC1-BE4max	R7	AATTGCACTGATCATGAAC	TCC	856	20	0	855	1	0	0	0
SpCas9-evoAPOBEC1-BE4max	R7	AATTGCACTGATCATGAAC	TCC	856	21	0	856	0	0	0	0
SpCas9-evoAPOBEC1-BE4max	R7	AATTGCACTGATCATGAAC	TCC	856	23	1	852	0	3	0.00350467	0.75
SpCas9-evoAPOBEC1-BE4max	R7	AACAACTTTACCGACCGCG	CCC	330	-10	15	312	0	3	0.00909091	0.16666666666666666
SpCas9-evoAPOBEC1-BE4max	R7	AACAACTTTACCGACCGCG	CCC	330	2	0	330	0	0	0	0
SpCas9-evoAPOBEC1-BE4max	R7	AACAACTTTACCGACCGCG	CCC	330	5	2	328	0	0	0	0
SpCas9-evoAPOBEC1-BE4max	R7	AACAACTTTACCGACCGCG	CCC	330	10	0	330	0	0	0	0
SpCas9-evoAPOBEC1-BE4max	R7	AACAACTTTACCGACCGCG	CCC	330	11	0	330	0	0	0	0
SpCas9-evoAPOBEC1-BE4max	R7	AACAACTTTACCGACCGCG	CCC	330	14	0	330	0	0	0	0
SpCas9-evoAPOBEC1-BE4max	R7	AACAACTTTACCGACCGCG	CCC	330	15	0	330	0	0	0	0
SpCas9-evoAPOBEC1-BE4max	R7	AACAACTTTACCGACCGCG	CCC	330	17	0	330	0	0	0	0
SpCas9-evoAPOBEC1-BE4max	R7	AACAACTTTACCGACCGCG	CCC	330	19	0	330	0	0	0	0
SpCas9-evoAPOBEC1-BE4max	R7	AACAACTTTACCGACCGCG	CCC	330	20	0	330	0	0	0	0
SpCas9-evoAPOBEC1-BE4max	R7	AACAACTTTACCGACCGCG	CCC	330	21	0	330	0	0	0	0
SpCas9-evoAPOBEC1-BE4max	R7	TACTGTTGAGCAATTCACG	TTC	171	-11	0	147	0	24	0.14035087719298245	1
SpCas9-evoAPOBEC1-BE4max	R7	TACTGTTGAGCAATTCACG	TTC	171	-4	0	171	0	0	0	0
SpCas9-evoAPOBEC1-BE4max	R7	TACTGTTGAGCAATTCACG	TTC	171	-3	0	171	0	0	0	0
SpCas9-evoAPOBEC1-BE4max	R7	TACTGTTGAGCAATTCACG	TTC	171	-2	0	171	0	0	0	0
SpCas9-evoAPOBEC1-BE4max	R7	TACTGTTGAGCAATTCACG	TTC	171	2	0	171	0	0	0	0
SpCas9-evoAPOBEC1-BE4max	R7	TACTGTTGAGCAATTCACG	TTC	171	10	0	171	0	0	0	0
SpCas9-evoAPOBEC1-BE4max	R7	TACTGTTGAGCAATTCACG	TTC	171	15	0	171	0	0	0	0
SpCas9-evoAPOBEC1-BE4max	R7	TACTGTTGAGCAATTCACG	TTC	171	17	0	171	0	0	0	0
SpCas9-evoAPOBEC1-BE4max	R7	TACTGTTGAGCAATTCACG	TTC	171	21	0	171	0	0	0	0
SpCas9-evoAPOBEC1-BE4max	R7	CAGAATCGTCGTATGCAGT	GAA	1186	-7	0	1186	0	0	0	0
SpCas9-evoAPOBEC1-BE4max	R7	CAGAATCGTCGTATGCAGT	GAA	1186	-2	0	1186	0	0	0	0
SpCas9-evoAPOBEC1-BE4max	R7	CAGAATCGTCGTATGCAGT	GAA	1186	0	0	1186	0	0	0	0
SpCas9-evoAPOBEC1-BE4max	R7	CAGAATCGTCGTATGCAGT	GAA	1186	6	0	1186	0	0	0	0
SpCas9-evoAPOBEC1-BE4max	R7	CAGAATCGTCGTATGCAGT	GAA	1186	9	0	1186	0	0	0	0
SpCas9-evoAPOBEC1-BE4max	R7	CAGAATCGTCGTATGCAGT	GAA	1186	15	0	1186	0	0	0	0
SpCas9-evoAPOBEC1-BE4max	R7	CAGAATCGTCGTATGCAGT	GAA	1186	24	0	1186	0	0	0	0
SpCas9-evoAPOBEC1-BE4max	R7	CAGAATCGTCGTATGCAGT	GAA	1186	26	0	1186	0	0	0	0
SpCas9-evoAPOBEC1-BE4max	R7	CAGAATCGTCGTATGCAGT	GAA	1186	28	0	1186	0	0	0	0
SpCas9-evoAPOBEC1-BE4max	R7	AGTTCGCCTCTTTGATTAA	CGC	1	-11	0	1	0	0	0	0
SpCas9-evoAPOBEC1-BE4max	R7	AGTTCGCCTCTTTGATTAA	CGC	1	-9	0	1	0	0	0	0
SpCas9-evoAPOBEC1-BE4max	R7	AGTTCGCCTCTTTGATTAA	CGC	1	-7	0	1	0	0	0	0
SpCas9-evoAPOBEC1-BE4max	R7	AGTTCGCCTCTTTGATTAA	CGC	1	-5	0	1	0	0	0	0
SpCas9-evoAPOBEC1-BE4max	R7	AGTTCGCCTCTTTGATTAA	CGC	1	-3	0	1	0	0	0	0
SpCas9-evoAPOBEC1-BE4max	R7	AGTTCGCCTCTTTGATTAA	CGC	1	-1	0	1	0	0	0	0
SpCas9-evoAPOBEC1-BE4max	R7	AGTTCGCCTCTTTGATTAA	CGC	1	4	0	1	0	0	0	0
SpCas9-evoAPOBEC1-BE4max	R7	AGTTCGCCTCTTTGATTAA	CGC	1	6	0	1	0	0	0	0
SpCas9-evoAPOBEC1-BE4max	R7	AGTTCGCCTCTTTGATTAA	CGC	1	7	0	1	0	0	0	0
SpCas9-evoAPOBEC1-BE4max	R7	AGTTCGCCTCTTTGATTAA	CGC	1	9	0	1	0	0	0	0
SpCas9-evoAPOBEC1-BE4max	R7	AGTTCGCCTCTTTGATTAA	CGC	1	19	0	1	0	0	0	0
SpCas9-evoAPOBEC1-BE4max	R7	AGTTCGCCTCTTTGATTAA	CGC	1	21	0	1	0	0	0	0
SpCas9-evoAPOBEC1-BE4max	R7	AGTTCGCCTCTTTGATTAA	CGC	1	22	0	1	0	0	0	0
SpCas9-evoAPOBEC1-BE4max	R7	AGTTCGCCTCTTTGATTAA	CGC	1	23	0	1	0	0	0	0
SpCas9-evoAPOBEC1-BE4max	R7	AGTTCGCCTCTTTGATTAA	CGC	1	26	0	1	0	0	0	0
SpCas9-evoAPOBEC1-BE4max	R7	AAATAGGATCTCTGGCATG	CGA	338	-4	0	338	0	0	0	0
SpCas9-evoAPOBEC1-BE4max	R7	AAATAGGATCTCTGGCATG	CGA	338	-3	0	338	0	0	0	0
SpCas9-evoAPOBEC1-BE4max	R7	AAATAGGATCTCTGGCATG	CGA	338	9	0	338	0	0	0	0
SpCas9-evoAPOBEC1-BE4max	R7	AAATAGGATCTCTGGCATG	CGA	338	11	0	338	0	0	0	0
SpCas9-evoAPOBEC1-BE4max	R7	AAATAGGATCTCTGGCATG	CGA	338	15	0	338	0	0	0	0
SpCas9-evoAPOBEC1-BE4max	R7	AAATAGGATCTCTGGCATG	CGA	338	19	0	338	0	0	0	0
SpCas9-evoAPOBEC1-BE4max	R7	AAATAGGATCTCTGGCATG	CGA	338	26	0	338	0	0	0	0
SpCas9-evoAPOBEC1-BE4max	R7	AAATAGGATCTCTGGCATG	CGA	338	28	2	336	0	0	0	0
SpCas9-evoAPOBEC1-BE4max	R7	CGATGACGCCGGTGAACTT	CCC	189	-8	0	189	0	0	0	0
SpCas9-evoAPOBEC1-BE4max	R7	CGATGACGCCGGTGAACTT	CCC	189	-5	0	189	0	0	0	0
SpCas9-evoAPOBEC1-BE4max	R7	CGATGACGCCGGTGAACTT	CCC	189	-4	0	189	0	0	0	0
SpCas9-evoAPOBEC1-BE4max	R7	CGATGACGCCGGTGAACTT	CCC	189	-3	0	189	0	0	0	0
SpCas9-evoAPOBEC1-BE4max	R7	CGATGACGCCGGTGAACTT	CCC	189	0	0	189	0	0	0	0
SpCas9-evoAPOBEC1-BE4max	R7	CGATGACGCCGGTGAACTT	CCC	189	6	0	188	0	1	0.005291	1
SpCas9-evoAPOBEC1-BE4max	R7	CGATGACGCCGGTGAACTT	CCC	189	8	0	189	0	0	0	0
SpCas9-evoAPOBEC1-BE4max	R7	CGATGACGCCGGTGAACTT	CCC	189	9	0	189	0	0	0	0
SpCas9-evoAPOBEC1-BE4max	R7	CGATGACGCCGGTGAACTT	CCC	189	16	0	189	0	0	0	0
SpCas9-evoAPOBEC1-BE4max	R7	CGATGACGCCGGTGAACTT	CCC	189	19	0	189	0	0	0	0
SpCas9-evoAPOBEC1-BE4max	R7	CGATGACGCCGGTGAACTT	CCC	189	20	0	189	0	0	0	0
SpCas9-evoAPOBEC1-BE4max	R7	CGATGACGCCGGTGAACTT	CCC	189	21	0	189	0	0	0	0
SpCas9-evoAPOBEC1-BE4max	R7	CGATGACGCCGGTGAACTT	CCC	189	23	0	189	0	0	0	0
SpCas9-evoAPOBEC1-BE4max	R7	CGATGACGCCGGTGAACTT	CCC	189	24	0	189	0	0	0	0
SpCas9-evoAPOBEC1-BE4max	R7	CGATGACGCCGGTGAACTT	CCC	189	26	0	189	0	0	0	0
SpCas9-evoAPOBEC1-BE4max	R7	CGATGACGCCGGTGAACTT	CCC	189	27	0	189	0	0	0	0
SpCas9-evoAPOBEC1-BE4max	R7	AATCCGGAAGCGACCAACG	CCT	846	-1	0	846	0	0	0	0
SpCas9-evoAPOBEC1-BE4max	R7	AATCCGGAAGCGACCAACG	CCT	846	3	0	846	0	0	0	0
SpCas9-evoAPOBEC1-BE4max	R7	AATCCGGAAGCGACCAACG	CCT	846	4	0	846	0	0	0	0
SpCas9-evoAPOBEC1-BE4max	R7	AATCCGGAAGCGACCAACG	CCT	846	10	0	846	0	0	0	0
SpCas9-evoAPOBEC1-BE4max	R7	AATCCGGAAGCGACCAACG	CCT	846	13	0	846	0	0	0	0
SpCas9-evoAPOBEC1-BE4max	R7	AATCCGGAAGCGACCAACG	CCT	846	14	0	846	0	0	0	0
SpCas9-evoAPOBEC1-BE4max	R7	AATCCGGAAGCGACCAACG	CCT	846	17	0	846	0	0	0	0
SpCas9-evoAPOBEC1-BE4max	R7	AATCCGGAAGCGACCAACG	CCT	846	19	0	846	0	0	0	0
SpCas9-evoAPOBEC1-BE4max	R7	AATCCGGAAGCGACCAACG	CCT	846	20	0	846	0	0	0	0
SpCas9-evoAPOBEC1-BE4max	R7	TGGGCTCACTGAGACTACA	TCA	933	-8	0	933	0	0	0	0
SpCas9-evoAPOBEC1-BE4max	R7	TGGGCTCACTGAGACTACA	TCA	933	4	0	933	0	0	0	0
SpCas9-evoAPOBEC1-BE4max	R7	TGGGCTCACTGAGACTACA	TCA	933	6	0	933	0	0	0	0
SpCas9-evoAPOBEC1-BE4max	R7	TGGGCTCACTGAGACTACA	TCA	933	8	0	933	0	0	0	0
SpCas9-evoAPOBEC1-BE4max	R7	TGGGCTCACTGAGACTACA	TCA	933	14	0	933	0	0	0	0
SpCas9-evoAPOBEC1-BE4max	R7	TGGGCTCACTGAGACTACA	TCA	933	17	0	933	0	0	0	0
SpCas9-evoAPOBEC1-BE4max	R7	TGGGCTCACTGAGACTACA	TCA	933	20	1	932	0	0	0	0
SpCas9-evoAPOBEC1-BE4max	R7	TGGGCTCACTGAGACTACA	TCA	933	23	0	933	0	0	0	0
SpCas9-evoAPOBEC1-BE4max	R7	TGGGCTCACTGAGACTACA	TCA	933	28	0	933	0	0	0	0
SpCas9-evoAPOBEC1-BE4max	R7	ACCTCTCACACACAGTTCG	CCT	405	-6	0	405	0	0	0	0
SpCas9-evoAPOBEC1-BE4max	R7	ACCTCTCACACACAGTTCG	CCT	405	1	0	405	0	0	0	0
SpCas9-evoAPOBEC1-BE4max	R7	ACCTCTCACACACAGTTCG	CCT	405	2	0	405	0	0	0	0
SpCas9-evoAPOBEC1-BE4max	R7	ACCTCTCACACACAGTTCG	CCT	405	4	0	405	0	0	0	0
SpCas9-evoAPOBEC1-BE4max	R7	ACCTCTCACACACAGTTCG	CCT	405	6	0	405	0	0	0	0
SpCas9-evoAPOBEC1-BE4max	R7	ACCTCTCACACACAGTTCG	CCT	405	8	1	404	0	0	0	0
SpCas9-evoAPOBEC1-BE4max	R7	ACCTCTCACACACAGTTCG	CCT	405	10	1	404	0	0	0	0
SpCas9-evoAPOBEC1-BE4max	R7	ACCTCTCACACACAGTTCG	CCT	405	12	1	404	0	0	0	0
SpCas9-evoAPOBEC1-BE4max	R7	ACCTCTCACACACAGTTCG	CCT	405	17	0	403	1	1	0.00246914	0.5
SpCas9-evoAPOBEC1-BE4max	R7	ACCTCTCACACACAGTTCG	CCT	405	19	5	399	0	1	0.00246914	0.16666666666666666
SpCas9-evoAPOBEC1-BE4max	R7	ACCTCTCACACACAGTTCG	CCT	405	20	10	395	0	0	0	0
SpCas9-evoAPOBEC1-BE4max	R7	ACCTCTCACACACAGTTCG	CCT	405	22	1	392	0	12	0.0296296	0.9230769230769231
SpCas9-evoAPOBEC1-BE4max	R7	AGCTGGAGTACAACTACAA	CAG	295	-11	0	295	0	0	0	0
SpCas9-evoAPOBEC1-BE4max	R7	AGCTGGAGTACAACTACAA	CAG	295	-10	0	295	0	0	0	0
SpCas9-evoAPOBEC1-BE4max	R7	AGCTGGAGTACAACTACAA	CAG	295	-4	0	295	0	0	0	0
SpCas9-evoAPOBEC1-BE4max	R7	AGCTGGAGTACAACTACAA	CAG	295	-2	0	295	0	0	0	0
SpCas9-evoAPOBEC1-BE4max	R7	AGCTGGAGTACAACTACAA	CAG	295	2	0	285	0	10	0.0338983	1
SpCas9-evoAPOBEC1-BE4max	R7	AGCTGGAGTACAACTACAA	CAG	295	10	0	295	0	0	0	0
SpCas9-evoAPOBEC1-BE4max	R7	AGCTGGAGTACAACTACAA	CAG	295	13	0	295	0	0	0	0
SpCas9-evoAPOBEC1-BE4max	R7	AGCTGGAGTACAACTACAA	CAG	295	16	0	295	0	0	0	0
SpCas9-evoAPOBEC1-BE4max	R7	AGCTGGAGTACAACTACAA	CAG	295	19	1	294	0	0	0	0
SpCas9-evoAPOBEC1-BE4max	R7	AGCTGGAGTACAACTACAA	CAG	295	22	0	295	0	0	0	0
SpCas9-evoAPOBEC1-BE4max	R7	AGCTGGAGTACAACTACAA	CAG	295	23	0	295	0	0	0	0
SpCas9-evoAPOBEC1-BE4max	R7	AGCTGGAGTACAACTACAA	CAG	295	25	0	295	0	0	0	0
SpCas9-evoAPOBEC1-BE4max	R7	AGCTGGAGTACAACTACAA	CAG	295	28	0	295	0	0	0	0
SpCas9-evoAPOBEC1-BE4max	R7	GTAAGCTATGTCTCCAGAA	TGT	389	-10	0	389	0	0	0	0
SpCas9-evoAPOBEC1-BE4max	R7	GTAAGCTATGTCTCCAGAA	TGT	389	-7	0	389	0	0	0	0
SpCas9-evoAPOBEC1-BE4max	R7	GTAAGCTATGTCTCCAGAA	TGT	389	-4	0	389	0	0	0	0
SpCas9-evoAPOBEC1-BE4max	R7	GTAAGCTATGTCTCCAGAA	TGT	389	-3	0	389	0	0	0	0
SpCas9-evoAPOBEC1-BE4max	R7	GTAAGCTATGTCTCCAGAA	TGT	389	-2	0	389	0	0	0	0
SpCas9-evoAPOBEC1-BE4max	R7	GTAAGCTATGTCTCCAGAA	TGT	389	5	0	389	0	0	0	0
SpCas9-evoAPOBEC1-BE4max	R7	GTAAGCTATGTCTCCAGAA	TGT	389	11	0	389	0	0	0	0
SpCas9-evoAPOBEC1-BE4max	R7	GTAAGCTATGTCTCCAGAA	TGT	389	13	0	389	0	0	0	0
SpCas9-evoAPOBEC1-BE4max	R7	GTAAGCTATGTCTCCAGAA	TGT	389	14	0	388	0	1	0.00257069	1
SpCas9-evoAPOBEC1-BE4max	R7	GTAAGCTATGTCTCCAGAA	TGT	389	24	0	389	0	0	0	0
SpCas9-evoAPOBEC1-BE4max	R7	GTAAGCTATGTCTCCAGAA	TGT	389	25	0	389	0	0	0	0
SpCas9-evoAPOBEC1-BE4max	R7	GTAAGCTATGTCTCCAGAA	TGT	389	28	0	389	0	0	0	0
SpCas9-evoAPOBEC1-BE4max	R7	TTTTCACTGCATACGACGA	TTC	183	4	0	183	0	0	0	0
SpCas9-evoAPOBEC1-BE4max	R7	TTTTCACTGCATACGACGA	TTC	183	6	0	183	0	0	0	0
SpCas9-evoAPOBEC1-BE4max	R7	TTTTCACTGCATACGACGA	TTC	183	9	0	183	0	0	0	0
SpCas9-evoAPOBEC1-BE4max	R7	TTTTCACTGCATACGACGA	TTC	183	13	0	183	0	0	0	0
SpCas9-evoAPOBEC1-BE4max	R7	TTTTCACTGCATACGACGA	TTC	183	16	0	183	0	0	0	0
SpCas9-evoAPOBEC1-BE4max	R7	TTTTCACTGCATACGACGA	TTC	183	21	0	183	0	0	0	0
SpCas9-evoAPOBEC1-BE4max	R7	CTACATCAGCTATTCTGAT	TAC	1009	-10	0	1009	0	0	0	0
SpCas9-evoAPOBEC1-BE4max	R7	CTACATCAGCTATTCTGAT	TAC	1009	-8	0	1009	0	0	0	0
SpCas9-evoAPOBEC1-BE4max	R7	CTACATCAGCTATTCTGAT	TAC	1009	-6	0	1009	0	0	0	0
SpCas9-evoAPOBEC1-BE4max	R7	CTACATCAGCTATTCTGAT	TAC	1009	0	0	1009	0	0	0	0
SpCas9-evoAPOBEC1-BE4max	R7	CTACATCAGCTATTCTGAT	TAC	1009	3	0	1009	0	0	0	0
SpCas9-evoAPOBEC1-BE4max	R7	CTACATCAGCTATTCTGAT	TAC	1009	6	0	1009	0	0	0	0
SpCas9-evoAPOBEC1-BE4max	R7	CTACATCAGCTATTCTGAT	TAC	1009	9	0	1009	0	0	0	0
SpCas9-evoAPOBEC1-BE4max	R7	CTACATCAGCTATTCTGAT	TAC	1009	14	0	1009	0	0	0	0
SpCas9-evoAPOBEC1-BE4max	R7	CTACATCAGCTATTCTGAT	TAC	1009	21	5	1004	0	0	0	0
SpCas9-evoAPOBEC1-BE4max	R7	CTACATCAGCTATTCTGAT	TAC	1009	23	0	1009	0	0	0	0
SpCas9-evoAPOBEC1-BE4max	R7	CTACATCAGCTATTCTGAT	TAC	1009	24	0	1009	0	0	0	0
SpCas9-evoAPOBEC1-BE4max	R7	CTACATCAGCTATTCTGAT	TAC	1009	25	0	1009	0	0	0	0
SpCas9-evoAPOBEC1-BE4max	R7	GCGATTTTAAGTGTTGTTC	CAT	212	-9	0	212	0	0	0	0
SpCas9-evoAPOBEC1-BE4max	R7	GCGATTTTAAGTGTTGTTC	CAT	212	-8	0	212	0	0	0	0
SpCas9-evoAPOBEC1-BE4max	R7	GCGATTTTAAGTGTTGTTC	CAT	212	-2	0	212	0	0	0	0
SpCas9-evoAPOBEC1-BE4max	R7	GCGATTTTAAGTGTTGTTC	CAT	212	1	0	212	0	0	0	0
SpCas9-evoAPOBEC1-BE4max	R7	GCGATTTTAAGTGTTGTTC	CAT	212	18	0	212	0	0	0	0
SpCas9-evoAPOBEC1-BE4max	R7	GCGATTTTAAGTGTTGTTC	CAT	212	19	0	212	0	0	0	0
SpCas9-evoAPOBEC1-BE4max	R7	GCGATTTTAAGTGTTGTTC	CAT	212	23	0	212	0	0	0	0
SpCas9-evoAPOBEC1-BE4max	R7	GCGATTTTAAGTGTTGTTC	CAT	212	24	0	212	0	0	0	0
SpCas9-evoAPOBEC1-BE4max	R7	GCGATTTTAAGTGTTGTTC	CAT	212	27	0	212	0	0	0	0
SpCas9-evoAPOBEC1-BE4max	R7	TTCATGTGGTCGGGGTAGC	GGC	300	-8	0	300	0	0	0	0
SpCas9-evoAPOBEC1-BE4max	R7	TTCATGTGGTCGGGGTAGC	GGC	300	-4	0	300	0	0	0	0
SpCas9-evoAPOBEC1-BE4max	R7	TTCATGTGGTCGGGGTAGC	GGC	300	-1	0	300	0	0	0	0
SpCas9-evoAPOBEC1-BE4max	R7	TTCATGTGGTCGGGGTAGC	GGC	300	2	0	300	0	0	0	0
SpCas9-evoAPOBEC1-BE4max	R7	TTCATGTGGTCGGGGTAGC	GGC	300	10	0	300	0	0	0	0
SpCas9-evoAPOBEC1-BE4max	R7	TTCATGTGGTCGGGGTAGC	GGC	300	18	0	300	0	0	0	0
SpCas9-evoAPOBEC1-BE4max	R7	TTCATGTGGTCGGGGTAGC	GGC	300	21	0	300	0	0	0	0
SpCas9-evoAPOBEC1-BE4max	R7	TTCATGTGGTCGGGGTAGC	GGC	300	27	0	300	0	0	0	0
SpCas9-evoAPOBEC1-BE4max	R7	TGCAGTTGCGCCCGCGAAC	GAC	136	-6	0	136	0	0	0	0
SpCas9-evoAPOBEC1-BE4max	R7	TGCAGTTGCGCCCGCGAAC	GAC	136	2	0	136	0	0	0	0
SpCas9-evoAPOBEC1-BE4max	R7	TGCAGTTGCGCCCGCGAAC	GAC	136	8	0	136	0	0	0	0
SpCas9-evoAPOBEC1-BE4max	R7	TGCAGTTGCGCCCGCGAAC	GAC	136	10	0	136	0	0	0	0
SpCas9-evoAPOBEC1-BE4max	R7	TGCAGTTGCGCCCGCGAAC	GAC	136	11	0	136	0	0	0	0
SpCas9-evoAPOBEC1-BE4max	R7	TGCAGTTGCGCCCGCGAAC	GAC	136	12	0	136	0	0	0	0
SpCas9-evoAPOBEC1-BE4max	R7	TGCAGTTGCGCCCGCGAAC	GAC	136	14	0	136	0	0	0	0
SpCas9-evoAPOBEC1-BE4max	R7	TGCAGTTGCGCCCGCGAAC	GAC	136	18	0	136	0	0	0	0
SpCas9-evoAPOBEC1-BE4max	R7	TGCAGTTGCGCCCGCGAAC	GAC	136	21	0	136	0	0	0	0
SpCas9-evoAPOBEC1-BE4max	R7	GTCGTATGCAGTGAAAACT	CTC	239	-9	0	239	0	0	0	0
SpCas9-evoAPOBEC1-BE4max	R7	GTCGTATGCAGTGAAAACT	CTC	239	-7	0	239	0	0	0	0
SpCas9-evoAPOBEC1-BE4max	R7	GTCGTATGCAGTGAAAACT	CTC	239	-1	0	239	0	0	0	0
SpCas9-evoAPOBEC1-BE4max	R7	GTCGTATGCAGTGAAAACT	CTC	239	2	0	239	0	0	0	0
SpCas9-evoAPOBEC1-BE4max	R7	GTCGTATGCAGTGAAAACT	CTC	239	8	0	239	0	0	0	0
SpCas9-evoAPOBEC1-BE4max	R7	GTCGTATGCAGTGAAAACT	CTC	239	17	0	239	0	0	0	0
SpCas9-evoAPOBEC1-BE4max	R7	GTCGTATGCAGTGAAAACT	CTC	239	19	0	239	0	0	0	0
SpCas9-evoAPOBEC1-BE4max	R7	GTCGTATGCAGTGAAAACT	CTC	239	21	0	239	0	0	0	0
SpCas9-evoAPOBEC1-BE4max	R7	GTCGTATGCAGTGAAAACT	CTC	239	24	0	239	0	0	0	0
SpCas9-evoAPOBEC1-BE4max	R7	GTCTCCAGAATGTAGCCAT	CCA	132	-11	0	132	0	0	0	0
SpCas9-evoAPOBEC1-BE4max	R7	GTCTCCAGAATGTAGCCAT	CCA	132	-4	0	132	0	0	0	0
SpCas9-evoAPOBEC1-BE4max	R7	GTCTCCAGAATGTAGCCAT	CCA	132	2	0	132	0	0	0	0
SpCas9-evoAPOBEC1-BE4max	R7	GTCTCCAGAATGTAGCCAT	CCA	132	4	0	132	0	0	0	0
SpCas9-evoAPOBEC1-BE4max	R7	GTCTCCAGAATGTAGCCAT	CCA	132	5	0	132	0	0	0	0
SpCas9-evoAPOBEC1-BE4max	R7	GTCTCCAGAATGTAGCCAT	CCA	132	15	0	132	0	0	0	0
SpCas9-evoAPOBEC1-BE4max	R7	GTCTCCAGAATGTAGCCAT	CCA	132	16	0	132	0	0	0	0
SpCas9-evoAPOBEC1-BE4max	R7	GTCTCCAGAATGTAGCCAT	CCA	132	19	0	132	0	0	0	0
SpCas9-evoAPOBEC1-BE4max	R7	GTCTCCAGAATGTAGCCAT	CCA	132	20	0	132	0	0	0	0
SpCas9-evoAPOBEC1-BE4max	R7	GTCTCCAGAATGTAGCCAT	CCA	132	23	0	132	0	0	0	0
SpCas9-evoAPOBEC1-BE4max	R7	GTCTCCAGAATGTAGCCAT	CCA	132	24	0	132	0	0	0	0
SpCas9-evoAPOBEC1-BE4max	R7	CCAGGATGTTGCCGTCCTC	CTT	852	-11	0	852	0	0	0	0
SpCas9-evoAPOBEC1-BE4max	R7	CCAGGATGTTGCCGTCCTC	CTT	852	-8	0	848	4	0	0	0
SpCas9-evoAPOBEC1-BE4max	R7	CCAGGATGTTGCCGTCCTC	CTT	852	-2	0	852	0	0	0	0
SpCas9-evoAPOBEC1-BE4max	R7	CCAGGATGTTGCCGTCCTC	CTT	852	-1	0	852	0	0	0	0
SpCas9-evoAPOBEC1-BE4max	R7	CCAGGATGTTGCCGTCCTC	CTT	852	0	0	852	0	0	0	0
SpCas9-evoAPOBEC1-BE4max	R7	CCAGGATGTTGCCGTCCTC	CTT	852	1	0	852	0	0	0	0
SpCas9-evoAPOBEC1-BE4max	R7	CCAGGATGTTGCCGTCCTC	CTT	852	11	0	852	0	0	0	0
SpCas9-evoAPOBEC1-BE4max	R7	CCAGGATGTTGCCGTCCTC	CTT	852	12	0	852	0	0	0	0
SpCas9-evoAPOBEC1-BE4max	R7	CCAGGATGTTGCCGTCCTC	CTT	852	15	0	852	0	0	0	0
SpCas9-evoAPOBEC1-BE4max	R7	CCAGGATGTTGCCGTCCTC	CTT	852	16	0	852	0	0	0	0
SpCas9-evoAPOBEC1-BE4max	R7	CCAGGATGTTGCCGTCCTC	CTT	852	18	0	852	0	0	0	0
SpCas9-evoAPOBEC1-BE4max	R7	CCAGGATGTTGCCGTCCTC	CTT	852	19	0	852	0	0	0	0
SpCas9-evoAPOBEC1-BE4max	R7	CCAGGATGTTGCCGTCCTC	CTT	852	27	0	852	0	0	0	0
SpCas9-evoAPOBEC1-BE4max	R7	CAGTAAGCTATGTCTCCAG	AAT	1524	-11	0	1524	0	0	0	0
SpCas9-evoAPOBEC1-BE4max	R7	CAGTAAGCTATGTCTCCAG	AAT	1524	-8	0	1524	0	0	0	0
SpCas9-evoAPOBEC1-BE4max	R7	CAGTAAGCTATGTCTCCAG	AAT	1524	-5	0	1524	0	0	0	0
SpCas9-evoAPOBEC1-BE4max	R7	CAGTAAGCTATGTCTCCAG	AAT	1524	-2	0	1524	0	0	0	0
SpCas9-evoAPOBEC1-BE4max	R7	CAGTAAGCTATGTCTCCAG	AAT	1524	-1	0	1524	0	0	0	0
SpCas9-evoAPOBEC1-BE4max	R7	CAGTAAGCTATGTCTCCAG	AAT	1524	0	0	1523	0	1	0.000656168	1
SpCas9-evoAPOBEC1-BE4max	R7	CAGTAAGCTATGTCTCCAG	AAT	1524	7	0	1524	0	0	0	0
SpCas9-evoAPOBEC1-BE4max	R7	CAGTAAGCTATGTCTCCAG	AAT	1524	13	0	1524	0	0	0	0
SpCas9-evoAPOBEC1-BE4max	R7	CAGTAAGCTATGTCTCCAG	AAT	1524	15	0	1524	0	0	0	0
SpCas9-evoAPOBEC1-BE4max	R7	CAGTAAGCTATGTCTCCAG	AAT	1524	16	0	1524	0	0	0	0
SpCas9-evoAPOBEC1-BE4max	R7	CAGTAAGCTATGTCTCCAG	AAT	1524	26	0	1524	0	0	0	0
SpCas9-evoAPOBEC1-BE4max	R7	CAGTAAGCTATGTCTCCAG	AAT	1524	27	1	1523	0	0	0	0
SpCas9-evoAPOBEC1-BE4max	R7	CGTCTTAATGTATAGATTT	GAA	219	-5	0	219	0	0	0	0
SpCas9-evoAPOBEC1-BE4max	R7	CGTCTTAATGTATAGATTT	GAA	219	0	0	219	0	0	0	0
SpCas9-evoAPOBEC1-BE4max	R7	CGTCTTAATGTATAGATTT	GAA	219	3	0	219	0	0	0	0
SpCas9-evoAPOBEC1-BE4max	R7	CGTCTTAATGTATAGATTT	GAA	219	28	0	219	0	0	0	0
SpCas9-evoAPOBEC1-BE4max	R7	CGCAGTATCCGGAATGATT	TGA	180	-10	0	180	0	0	0	0
SpCas9-evoAPOBEC1-BE4max	R7	CGCAGTATCCGGAATGATT	TGA	180	-8	0	180	0	0	0	0
SpCas9-evoAPOBEC1-BE4max	R7	CGCAGTATCCGGAATGATT	TGA	180	0	0	180	0	0	0	0
SpCas9-evoAPOBEC1-BE4max	R7	CGCAGTATCCGGAATGATT	TGA	180	2	0	180	0	0	0	0
SpCas9-evoAPOBEC1-BE4max	R7	CGCAGTATCCGGAATGATT	TGA	180	8	0	180	0	0	0	0
SpCas9-evoAPOBEC1-BE4max	R7	CGCAGTATCCGGAATGATT	TGA	180	9	0	180	0	0	0	0
SpCas9-evoAPOBEC1-BE4max	R7	CGCAGTATCCGGAATGATT	TGA	180	25	0	180	0	0	0	0
SpCas9-evoAPOBEC1-BE4max	R7	CGCAGTATCCGGAATGATT	TGA	180	26	0	180	0	0	0	0
SpCas9-evoAPOBEC1-BE4max	R7	CGCCCTGAGCAAAGACCCC	AAC	254	-9	0	254	0	0	0	0
SpCas9-evoAPOBEC1-BE4max	R7	CGCCCTGAGCAAAGACCCC	AAC	254	-7	0	254	0	0	0	0
SpCas9-evoAPOBEC1-BE4max	R7	CGCCCTGAGCAAAGACCCC	AAC	254	-6	0	254	0	0	0	0
SpCas9-evoAPOBEC1-BE4max	R7	CGCCCTGAGCAAAGACCCC	AAC	254	-5	0	254	0	0	0	0
SpCas9-evoAPOBEC1-BE4max	R7	CGCCCTGAGCAAAGACCCC	AAC	254	-1	0	254	0	0	0	0
SpCas9-evoAPOBEC1-BE4max	R7	CGCCCTGAGCAAAGACCCC	AAC	254	0	0	254	0	0	0	0
SpCas9-evoAPOBEC1-BE4max	R7	CGCCCTGAGCAAAGACCCC	AAC	254	2	0	254	0	0	0	0
SpCas9-evoAPOBEC1-BE4max	R7	CGCCCTGAGCAAAGACCCC	AAC	254	3	0	254	0	0	0	0
SpCas9-evoAPOBEC1-BE4max	R7	CGCCCTGAGCAAAGACCCC	AAC	254	4	0	254	0	0	0	0
SpCas9-evoAPOBEC1-BE4max	R7	CGCCCTGAGCAAAGACCCC	AAC	254	9	0	254	0	0	0	0
SpCas9-evoAPOBEC1-BE4max	R7	CGCCCTGAGCAAAGACCCC	AAC	254	15	0	254	0	0	0	0
SpCas9-evoAPOBEC1-BE4max	R7	CGCCCTGAGCAAAGACCCC	AAC	254	16	0	254	0	0	0	0
SpCas9-evoAPOBEC1-BE4max	R7	CGCCCTGAGCAAAGACCCC	AAC	254	17	0	254	0	0	0	0
SpCas9-evoAPOBEC1-BE4max	R7	CGCCCTGAGCAAAGACCCC	AAC	254	18	0	254	0	0	0	0
SpCas9-evoAPOBEC1-BE4max	R7	CGCCCTGAGCAAAGACCCC	AAC	254	21	0	254	0	0	0	0
SpCas9-evoAPOBEC1-BE4max	R7	CGCCCTGAGCAAAGACCCC	AAC	254	28	0	254	0	0	0	0
SpCas9-evoAPOBEC1-BE4max	R7	GGGCGCGGTCGGTAAAGTT	GTT	318	-2	0	318	0	0	0	0
SpCas9-evoAPOBEC1-BE4max	R7	GGGCGCGGTCGGTAAAGTT	GTT	318	-1	0	318	0	0	0	0
SpCas9-evoAPOBEC1-BE4max	R7	GGGCGCGGTCGGTAAAGTT	GTT	318	3	0	318	0	0	0	0
SpCas9-evoAPOBEC1-BE4max	R7	GGGCGCGGTCGGTAAAGTT	GTT	318	5	0	318	0	0	0	0
SpCas9-evoAPOBEC1-BE4max	R7	GGGCGCGGTCGGTAAAGTT	GTT	318	9	0	318	0	0	0	0
SpCas9-evoAPOBEC1-BE4max	R7	GGGCGCGGTCGGTAAAGTT	GTT	318	22	0	318	0	0	0	0
SpCas9-evoAPOBEC1-BE4max	R7	GGGCGCGGTCGGTAAAGTT	GTT	318	23	0	317	0	1	0.00314465	1
SpCas9-evoAPOBEC1-BE4max	R7	GAGTACAACTACAACAGCC	ACA	139	-9	0	139	0	0	0	0
SpCas9-evoAPOBEC1-BE4max	R7	GAGTACAACTACAACAGCC	ACA	139	-7	0	139	0	0	0	0
SpCas9-evoAPOBEC1-BE4max	R7	GAGTACAACTACAACAGCC	ACA	139	-3	0	139	0	0	0	0
SpCas9-evoAPOBEC1-BE4max	R7	GAGTACAACTACAACAGCC	ACA	139	5	0	139	0	0	0	0
SpCas9-evoAPOBEC1-BE4max	R7	GAGTACAACTACAACAGCC	ACA	139	8	0	139	0	0	0	0
SpCas9-evoAPOBEC1-BE4max	R7	GAGTACAACTACAACAGCC	ACA	139	11	0	139	0	0	0	0
SpCas9-evoAPOBEC1-BE4max	R7	GAGTACAACTACAACAGCC	ACA	139	14	1	138	0	0	0	0
SpCas9-evoAPOBEC1-BE4max	R7	GAGTACAACTACAACAGCC	ACA	139	17	0	139	0	0	0	0
SpCas9-evoAPOBEC1-BE4max	R7	GAGTACAACTACAACAGCC	ACA	139	18	0	139	0	0	0	0
SpCas9-evoAPOBEC1-BE4max	R7	GAGTACAACTACAACAGCC	ACA	139	20	0	139	0	0	0	0
SpCas9-evoAPOBEC1-BE4max	R7	GAGTACAACTACAACAGCC	ACA	139	23	0	139	0	0	0	0
SpCas9-evoAPOBEC1-BE4max	R7	GAGTACAACTACAACAGCC	ACA	139	26	0	139	0	0	0	0
SpCas9-evoAPOBEC1-BE4max	R7	CCTGGAACAATTGCTTTTA	CAG	638	-10	5	633	0	0	0	0
SpCas9-evoAPOBEC1-BE4max	R7	CCTGGAACAATTGCTTTTA	CAG	638	-8	0	638	0	0	0	0
SpCas9-evoAPOBEC1-BE4max	R7	CCTGGAACAATTGCTTTTA	CAG	638	-7	0	638	0	0	0	0
SpCas9-evoAPOBEC1-BE4max	R7	CCTGGAACAATTGCTTTTA	CAG	638	-6	0	638	0	0	0	0
SpCas9-evoAPOBEC1-BE4max	R7	CCTGGAACAATTGCTTTTA	CAG	638	0	0	638	0	0	0	0
SpCas9-evoAPOBEC1-BE4max	R7	CCTGGAACAATTGCTTTTA	CAG	638	1	0	638	0	0	0	0
SpCas9-evoAPOBEC1-BE4max	R7	CCTGGAACAATTGCTTTTA	CAG	638	7	0	638	0	0	0	0
SpCas9-evoAPOBEC1-BE4max	R7	CCTGGAACAATTGCTTTTA	CAG	638	13	0	638	0	0	0	0
SpCas9-evoAPOBEC1-BE4max	R7	CCTGGAACAATTGCTTTTA	CAG	638	19	1	637	0	0	0	0
SpCas9-evoAPOBEC1-BE4max	R7	CCTGGAACAATTGCTTTTA	CAG	638	25	0	638	0	0	0	0
SpCas9-evoAPOBEC1-BE4max	R7	CCTGGAACAATTGCTTTTA	CAG	638	27	0	638	0	0	0	0
SpCas9-evoAPOBEC1-BE4max	R7	GGACGGCAGCGTGCAGCTC	GCC	905	-11	0	905	0	0	0	0
SpCas9-evoAPOBEC1-BE4max	R7	GGACGGCAGCGTGCAGCTC	GCC	905	-9	0	905	0	0	0	0
SpCas9-evoAPOBEC1-BE4max	R7	GGACGGCAGCGTGCAGCTC	GCC	905	-6	0	905	0	0	0	0
SpCas9-evoAPOBEC1-BE4max	R7	GGACGGCAGCGTGCAGCTC	GCC	905	-3	3	902	0	0	0	0
SpCas9-evoAPOBEC1-BE4max	R7	GGACGGCAGCGTGCAGCTC	GCC	905	3	1	904	0	0	0	0
SpCas9-evoAPOBEC1-BE4max	R7	GGACGGCAGCGTGCAGCTC	GCC	905	6	0	905	0	0	0	0
SpCas9-evoAPOBEC1-BE4max	R7	GGACGGCAGCGTGCAGCTC	GCC	905	9	0	905	0	0	0	0
SpCas9-evoAPOBEC1-BE4max	R7	GGACGGCAGCGTGCAGCTC	GCC	905	13	1	904	0	0	0	0
SpCas9-evoAPOBEC1-BE4max	R7	GGACGGCAGCGTGCAGCTC	GCC	905	16	1	904	0	0	0	0
SpCas9-evoAPOBEC1-BE4max	R7	GGACGGCAGCGTGCAGCTC	GCC	905	18	0	905	0	0	0	0
SpCas9-evoAPOBEC1-BE4max	R7	GGACGGCAGCGTGCAGCTC	GCC	905	20	0	905	0	0	0	0
SpCas9-evoAPOBEC1-BE4max	R7	GGACGGCAGCGTGCAGCTC	GCC	905	21	0	905	0	0	0	0
SpCas9-evoAPOBEC1-BE4max	R7	GGACGGCAGCGTGCAGCTC	GCC	905	24	0	905	0	0	0	0
SpCas9-evoAPOBEC1-BE4max	R7	GGACGGCAGCGTGCAGCTC	GCC	905	25	0	905	0	0	0	0
SpCas9-evoAPOBEC1-BE4max	R7	GGACGGCAGCGTGCAGCTC	GCC	905	27	0	905	0	0	0	0
SpCas9-evoAPOBEC1-BE4max	R7	ATATCATGGCCGACAAGCA	GAA	657	-11	0	657	0	0	0	0
SpCas9-evoAPOBEC1-BE4max	R7	ATATCATGGCCGACAAGCA	GAA	657	-10	0	657	0	0	0	0
SpCas9-evoAPOBEC1-BE4max	R7	ATATCATGGCCGACAAGCA	GAA	657	-8	0	657	0	0	0	0
SpCas9-evoAPOBEC1-BE4max	R7	ATATCATGGCCGACAAGCA	GAA	657	-5	0	657	0	0	0	0
SpCas9-evoAPOBEC1-BE4max	R7	ATATCATGGCCGACAAGCA	GAA	657	-2	0	657	0	0	0	0
SpCas9-evoAPOBEC1-BE4max	R7	ATATCATGGCCGACAAGCA	GAA	657	4	1	656	0	0	0	0
SpCas9-evoAPOBEC1-BE4max	R7	ATATCATGGCCGACAAGCA	GAA	657	9	0	657	0	0	0	0
SpCas9-evoAPOBEC1-BE4max	R7	ATATCATGGCCGACAAGCA	GAA	657	10	0	657	0	0	0	0
SpCas9-evoAPOBEC1-BE4max	R7	ATATCATGGCCGACAAGCA	GAA	657	13	0	657	0	0	0	0
SpCas9-evoAPOBEC1-BE4max	R7	ATATCATGGCCGACAAGCA	GAA	657	17	1	655	1	0	0	0
SpCas9-evoAPOBEC1-BE4max	R7	ATATCATGGCCGACAAGCA	GAA	657	25	0	657	0	0	0	0
SpCas9-evoAPOBEC1-BE4max	R7	ATATCATGGCCGACAAGCA	GAA	657	28	0	657	0	0	0	0
SpCas9-evoAPOBEC1-BE4max	R7	TATGCAGTTGCTCTCCAGC	GGT	486	-11	0	486	0	0	0	0
SpCas9-evoAPOBEC1-BE4max	R7	TATGCAGTTGCTCTCCAGC	GGT	486	-8	3	483	0	0	0	0
SpCas9-evoAPOBEC1-BE4max	R7	TATGCAGTTGCTCTCCAGC	GGT	486	-3	0	486	0	0	0	0
SpCas9-evoAPOBEC1-BE4max	R7	TATGCAGTTGCTCTCCAGC	GGT	486	-2	0	486	0	0	0	0
SpCas9-evoAPOBEC1-BE4max	R7	TATGCAGTTGCTCTCCAGC	GGT	486	4	0	486	0	0	0	0
SpCas9-evoAPOBEC1-BE4max	R7	TATGCAGTTGCTCTCCAGC	GGT	486	10	1	485	0	0	0	0
SpCas9-evoAPOBEC1-BE4max	R7	TATGCAGTTGCTCTCCAGC	GGT	486	12	0	486	0	0	0	0
SpCas9-evoAPOBEC1-BE4max	R7	TATGCAGTTGCTCTCCAGC	GGT	486	14	0	486	0	0	0	0
SpCas9-evoAPOBEC1-BE4max	R7	TATGCAGTTGCTCTCCAGC	GGT	486	15	0	486	0	0	0	0
SpCas9-evoAPOBEC1-BE4max	R7	TATGCAGTTGCTCTCCAGC	GGT	486	18	0	486	0	0	0	0
SpCas9-evoAPOBEC1-BE4max	R7	TATGCAGTTGCTCTCCAGC	GGT	486	23	0	486	0	0	0	0
SpCas9-evoAPOBEC1-BE4max	R7	TATGCAGTTGCTCTCCAGC	GGT	486	24	1	485	0	0	0	0
SpCas9-evoAPOBEC1-BE4max	R7	TATGCAGTTGCTCTCCAGC	GGT	486	27	0	486	0	0	0	0
SpCas9-evoAPOBEC1-BE4max	R7	TTCAGGCGGTCAACGATGA	AGA	294	-7	0	294	0	0	0	0
SpCas9-evoAPOBEC1-BE4max	R7	TTCAGGCGGTCAACGATGA	AGA	294	-1	0	294	0	0	0	0
SpCas9-evoAPOBEC1-BE4max	R7	TTCAGGCGGTCAACGATGA	AGA	294	2	0	294	0	0	0	0
SpCas9-evoAPOBEC1-BE4max	R7	TTCAGGCGGTCAACGATGA	AGA	294	6	0	294	0	0	0	0
SpCas9-evoAPOBEC1-BE4max	R7	TTCAGGCGGTCAACGATGA	AGA	294	10	0	294	0	0	0	0
SpCas9-evoAPOBEC1-BE4max	R7	TTCAGGCGGTCAACGATGA	AGA	294	13	0	294	0	0	0	0
SpCas9-evoAPOBEC1-BE4max	R7	TTCAGGCGGTCAACGATGA	AGA	294	28	0	293	0	1	0.00340136	1
SpCas9-evoAPOBEC1-BE4max	R7	ACTTCGTCCACAAACACAA	CTC	1	-9	0	1	0	0	0	0
SpCas9-evoAPOBEC1-BE4max	R7	ACTTCGTCCACAAACACAA	CTC	1	-8	0	1	0	0	0	0
SpCas9-evoAPOBEC1-BE4max	R7	ACTTCGTCCACAAACACAA	CTC	1	-4	0	1	0	0	0	0
SpCas9-evoAPOBEC1-BE4max	R7	ACTTCGTCCACAAACACAA	CTC	1	1	0	1	0	0	0	0
SpCas9-evoAPOBEC1-BE4max	R7	ACTTCGTCCACAAACACAA	CTC	1	4	0	1	0	0	0	0
SpCas9-evoAPOBEC1-BE4max	R7	ACTTCGTCCACAAACACAA	CTC	1	7	0	1	0	0	0	0
SpCas9-evoAPOBEC1-BE4max	R7	ACTTCGTCCACAAACACAA	CTC	1	8	0	1	0	0	0	0
SpCas9-evoAPOBEC1-BE4max	R7	ACTTCGTCCACAAACACAA	CTC	1	10	0	1	0	0	0	0
SpCas9-evoAPOBEC1-BE4max	R7	ACTTCGTCCACAAACACAA	CTC	1	14	0	1	0	0	0	0
SpCas9-evoAPOBEC1-BE4max	R7	ACTTCGTCCACAAACACAA	CTC	1	16	0	1	0	0	0	0
SpCas9-evoAPOBEC1-BE4max	R7	ACTTCGTCCACAAACACAA	CTC	1	19	0	1	0	0	0	0
SpCas9-evoAPOBEC1-BE4max	R7	ACTTCGTCCACAAACACAA	CTC	1	21	0	1	0	0	0	0
SpCas9-evoAPOBEC1-BE4max	R7	ACTTCGTCCACAAACACAA	CTC	1	22	0	1	0	0	0	0
SpCas9-evoAPOBEC1-BE4max	R7	ACTTCGTCCACAAACACAA	CTC	1	24	0	1	0	0	0	0
SpCas9-evoAPOBEC1-BE4max	R7	ACTTCGTCCACAAACACAA	CTC	1	25	0	1	0	0	0	0
SpCas9-evoAPOBEC1-BE4max	R7	ACTTCGTCCACAAACACAA	CTC	1	27	0	1	0	0	0	0
SpCas9-evoAPOBEC1-BE4max	R7	AAGTCCGCCATGCCCGAAG	GCT	883	-10	0	883	0	0	0	0
SpCas9-evoAPOBEC1-BE4max	R7	AAGTCCGCCATGCCCGAAG	GCT	883	-7	0	883	0	0	0	0
SpCas9-evoAPOBEC1-BE4max	R7	AAGTCCGCCATGCCCGAAG	GCT	883	-4	0	883	0	0	0	0
SpCas9-evoAPOBEC1-BE4max	R7	AAGTCCGCCATGCCCGAAG	GCT	883	-1	0	883	0	0	0	0
SpCas9-evoAPOBEC1-BE4max	R7	AAGTCCGCCATGCCCGAAG	GCT	883	4	0	883	0	0	0	0
SpCas9-evoAPOBEC1-BE4max	R7	AAGTCCGCCATGCCCGAAG	GCT	883	5	0	883	0	0	0	0
SpCas9-evoAPOBEC1-BE4max	R7	AAGTCCGCCATGCCCGAAG	GCT	883	7	0	883	0	0	0	0
SpCas9-evoAPOBEC1-BE4max	R7	AAGTCCGCCATGCCCGAAG	GCT	883	8	0	883	0	0	0	0
SpCas9-evoAPOBEC1-BE4max	R7	AAGTCCGCCATGCCCGAAG	GCT	883	12	0	883	0	0	0	0
SpCas9-evoAPOBEC1-BE4max	R7	AAGTCCGCCATGCCCGAAG	GCT	883	13	0	883	0	0	0	0
SpCas9-evoAPOBEC1-BE4max	R7	AAGTCCGCCATGCCCGAAG	GCT	883	14	0	883	0	0	0	0
SpCas9-evoAPOBEC1-BE4max	R7	AAGTCCGCCATGCCCGAAG	GCT	883	20	0	883	0	0	0	0
SpCas9-evoAPOBEC1-BE4max	R7	AAGTCCGCCATGCCCGAAG	GCT	883	23	0	883	0	0	0	0
SpCas9-evoAPOBEC1-BE4max	R7	AAGTCCGCCATGCCCGAAG	GCT	883	26	0	883	0	0	0	0
SpCas9-evoAPOBEC1-BE4max	R7	AAGTCCGCCATGCCCGAAG	GCT	883	27	0	883	0	0	0	0
SpCas9-evoAPOBEC1-BE4max	R7	GTTGTTCCATTCCATCACG	GTT	440	-11	0	440	0	0	0	0
SpCas9-evoAPOBEC1-BE4max	R7	GTTGTTCCATTCCATCACG	GTT	440	6	0	440	0	0	0	0
SpCas9-evoAPOBEC1-BE4max	R7	GTTGTTCCATTCCATCACG	GTT	440	7	0	440	0	0	0	0
SpCas9-evoAPOBEC1-BE4max	R7	GTTGTTCCATTCCATCACG	GTT	440	11	0	440	0	0	0	0
SpCas9-evoAPOBEC1-BE4max	R7	GTTGTTCCATTCCATCACG	GTT	440	12	0	440	0	0	0	0
SpCas9-evoAPOBEC1-BE4max	R7	GTTGTTCCATTCCATCACG	GTT	440	15	0	440	0	0	0	0
SpCas9-evoAPOBEC1-BE4max	R7	GTTGTTCCATTCCATCACG	GTT	440	17	0	440	0	0	0	0
SpCas9-evoAPOBEC1-BE4max	R7	ACCACTACCTGAGCACCCA	GTC	625	-10	0	625	0	0	0	0
SpCas9-evoAPOBEC1-BE4max	R7	ACCACTACCTGAGCACCCA	GTC	625	-7	0	625	0	0	0	0
SpCas9-evoAPOBEC1-BE4max	R7	ACCACTACCTGAGCACCCA	GTC	625	-6	0	625	0	0	0	0
SpCas9-evoAPOBEC1-BE4max	R7	ACCACTACCTGAGCACCCA	GTC	625	-5	0	625	0	0	0	0
SpCas9-evoAPOBEC1-BE4max	R7	ACCACTACCTGAGCACCCA	GTC	625	-2	0	625	0	0	0	0
SpCas9-evoAPOBEC1-BE4max	R7	ACCACTACCTGAGCACCCA	GTC	625	1	0	625	0	0	0	0
SpCas9-evoAPOBEC1-BE4max	R7	ACCACTACCTGAGCACCCA	GTC	625	2	0	625	0	0	0	0
SpCas9-evoAPOBEC1-BE4max	R7	ACCACTACCTGAGCACCCA	GTC	625	4	0	625	0	0	0	0
SpCas9-evoAPOBEC1-BE4max	R7	ACCACTACCTGAGCACCCA	GTC	625	7	0	625	0	0	0	0
SpCas9-evoAPOBEC1-BE4max	R7	ACCACTACCTGAGCACCCA	GTC	625	8	0	625	0	0	0	0
SpCas9-evoAPOBEC1-BE4max	R7	ACCACTACCTGAGCACCCA	GTC	625	13	0	625	0	0	0	0
SpCas9-evoAPOBEC1-BE4max	R7	ACCACTACCTGAGCACCCA	GTC	625	15	0	625	0	0	0	0
SpCas9-evoAPOBEC1-BE4max	R7	ACCACTACCTGAGCACCCA	GTC	625	16	0	625	0	0	0	0
SpCas9-evoAPOBEC1-BE4max	R7	ACCACTACCTGAGCACCCA	GTC	625	17	0	625	0	0	0	0
SpCas9-evoAPOBEC1-BE4max	R7	ACCACTACCTGAGCACCCA	GTC	625	21	0	625	0	0	0	0
SpCas9-evoAPOBEC1-BE4max	R7	ACCACTACCTGAGCACCCA	GTC	625	22	0	625	0	0	0	0
SpCas9-evoAPOBEC1-BE4max	R7	ACCACTACCTGAGCACCCA	GTC	625	24	0	625	0	0	0	0
SpCas9-evoAPOBEC1-BE4max	R7	ACCACTACCTGAGCACCCA	GTC	625	25	1	624	0	0	0	0
SpCas9-evoAPOBEC1-BE4max	R7	ACCACTACCTGAGCACCCA	GTC	625	26	0	625	0	0	0	0
SpCas9-evoAPOBEC1-BE4max	R7	CTCTTCAATTCTTTATGCC	GGT	118	-11	0	118	0	0	0	0
SpCas9-evoAPOBEC1-BE4max	R7	CTCTTCAATTCTTTATGCC	GGT	118	-2	0	118	0	0	0	0
SpCas9-evoAPOBEC1-BE4max	R7	CTCTTCAATTCTTTATGCC	GGT	118	0	0	118	0	0	0	0
SpCas9-evoAPOBEC1-BE4max	R7	CTCTTCAATTCTTTATGCC	GGT	118	2	0	118	0	0	0	0
SpCas9-evoAPOBEC1-BE4max	R7	CTCTTCAATTCTTTATGCC	GGT	118	5	0	118	0	0	0	0
SpCas9-evoAPOBEC1-BE4max	R7	CTCTTCAATTCTTTATGCC	GGT	118	10	0	118	0	0	0	0
SpCas9-evoAPOBEC1-BE4max	R7	CTCTTCAATTCTTTATGCC	GGT	118	17	0	118	0	0	0	0
SpCas9-evoAPOBEC1-BE4max	R7	CTCTTCAATTCTTTATGCC	GGT	118	18	0	118	0	0	0	0
SpCas9-evoAPOBEC1-BE4max	R7	CTCTTCAATTCTTTATGCC	GGT	118	28	0	118	0	0	0	0
SpCas9-evoAPOBEC1-BE4max	R7	TGTCGGCCATGATATAGAC	GTT	2	-8	0	2	0	0	0	0
SpCas9-evoAPOBEC1-BE4max	R7	TGTCGGCCATGATATAGAC	GTT	2	-5	0	2	0	0	0	0
SpCas9-evoAPOBEC1-BE4max	R7	TGTCGGCCATGATATAGAC	GTT	2	-2	0	2	0	0	0	0
SpCas9-evoAPOBEC1-BE4max	R7	TGTCGGCCATGATATAGAC	GTT	2	3	0	2	0	0	0	0
SpCas9-evoAPOBEC1-BE4max	R7	TGTCGGCCATGATATAGAC	GTT	2	6	0	2	0	0	0	0
SpCas9-evoAPOBEC1-BE4max	R7	TGTCGGCCATGATATAGAC	GTT	2	7	0	2	0	0	0	0
SpCas9-evoAPOBEC1-BE4max	R7	TGTCGGCCATGATATAGAC	GTT	2	18	0	2	0	0	0	0
SpCas9-evoAPOBEC1-BE4max	R7	TGTCGGCCATGATATAGAC	GTT	2	26	0	2	0	0	0	0
SpCas9-evoAPOBEC1-BE4max	R7	GAACAACTTTACCGACCGC	GCC	118	-9	5	109	0	4	0.0338983	0.4444444444444444
SpCas9-evoAPOBEC1-BE4max	R7	GAACAACTTTACCGACCGC	GCC	118	3	0	118	0	0	0	0
SpCas9-evoAPOBEC1-BE4max	R7	GAACAACTTTACCGACCGC	GCC	118	6	0	118	0	0	0	0
SpCas9-evoAPOBEC1-BE4max	R7	GAACAACTTTACCGACCGC	GCC	118	11	0	118	0	0	0	0
SpCas9-evoAPOBEC1-BE4max	R7	GAACAACTTTACCGACCGC	GCC	118	12	0	118	0	0	0	0
SpCas9-evoAPOBEC1-BE4max	R7	GAACAACTTTACCGACCGC	GCC	118	15	0	118	0	0	0	0
SpCas9-evoAPOBEC1-BE4max	R7	GAACAACTTTACCGACCGC	GCC	118	16	0	118	0	0	0	0
SpCas9-evoAPOBEC1-BE4max	R7	GAACAACTTTACCGACCGC	GCC	118	18	0	118	0	0	0	0
SpCas9-evoAPOBEC1-BE4max	R7	GAACAACTTTACCGACCGC	GCC	118	20	0	118	0	0	0	0
SpCas9-evoAPOBEC1-BE4max	R7	GAACAACTTTACCGACCGC	GCC	118	21	0	118	0	0	0	0
SpCas9-evoAPOBEC1-BE4max	R7	GAACAACTTTACCGACCGC	GCC	118	22	0	118	0	0	0	0
SpCas9-evoAPOBEC1-BE4max	R7	GAACCGCTGGAGAGCAACT	GCA	2076	-10	0	2076	0	0	0	0
SpCas9-evoAPOBEC1-BE4max	R7	GAACCGCTGGAGAGCAACT	GCA	2076	3	0	2076	0	0	0	0
SpCas9-evoAPOBEC1-BE4max	R7	GAACCGCTGGAGAGCAACT	GCA	2076	4	0	2076	0	0	0	0
SpCas9-evoAPOBEC1-BE4max	R7	GAACCGCTGGAGAGCAACT	GCA	2076	6	0	2027	0	49	0.023603082851637765	1
SpCas9-evoAPOBEC1-BE4max	R7	GAACCGCTGGAGAGCAACT	GCA	2076	14	0	2076	0	0	0	0
SpCas9-evoAPOBEC1-BE4max	R7	GAACCGCTGGAGAGCAACT	GCA	2076	17	0	2076	0	0	0	0
SpCas9-evoAPOBEC1-BE4max	R7	GAACCGCTGGAGAGCAACT	GCA	2076	20	0	2076	0	0	0	0
SpCas9-evoAPOBEC1-BE4max	R7	GAACCGCTGGAGAGCAACT	GCA	2076	27	0	2076	0	0	0	0
SpCas9-evoAPOBEC1-BE4max	R7	CTCATCTACCTCCCGGTTT	TAA	500	-8	0	500	0	0	0	0
SpCas9-evoAPOBEC1-BE4max	R7	CTCATCTACCTCCCGGTTT	TAA	500	-5	0	500	0	0	0	0
SpCas9-evoAPOBEC1-BE4max	R7	CTCATCTACCTCCCGGTTT	TAA	500	-3	0	500	0	0	0	0
SpCas9-evoAPOBEC1-BE4max	R7	CTCATCTACCTCCCGGTTT	TAA	500	0	0	500	0	0	0	0
SpCas9-evoAPOBEC1-BE4max	R7	CTCATCTACCTCCCGGTTT	TAA	500	2	0	500	0	0	0	0
SpCas9-evoAPOBEC1-BE4max	R7	CTCATCTACCTCCCGGTTT	TAA	500	5	0	500	0	0	0	0
SpCas9-evoAPOBEC1-BE4max	R7	CTCATCTACCTCCCGGTTT	TAA	500	8	0	500	0	0	0	0
SpCas9-evoAPOBEC1-BE4max	R7	CTCATCTACCTCCCGGTTT	TAA	500	9	0	500	0	0	0	0
SpCas9-evoAPOBEC1-BE4max	R7	CTCATCTACCTCCCGGTTT	TAA	500	11	0	500	0	0	0	0
SpCas9-evoAPOBEC1-BE4max	R7	CTCATCTACCTCCCGGTTT	TAA	500	12	0	500	0	0	0	0
SpCas9-evoAPOBEC1-BE4max	R7	CTCATCTACCTCCCGGTTT	TAA	500	13	0	500	0	0	0	0
SpCas9-evoAPOBEC1-BE4max	R7	CTCATCTACCTCCCGGTTT	TAA	500	28	0	500	0	0	0	0
SpCas9-evoAPOBEC1-BE4max	R7	GAACGTGAATTGCTCAACA	GTA	882	-10	0	882	0	0	0	0
SpCas9-evoAPOBEC1-BE4max	R7	GAACGTGAATTGCTCAACA	GTA	882	3	0	882	0	0	0	0
SpCas9-evoAPOBEC1-BE4max	R7	GAACGTGAATTGCTCAACA	GTA	882	12	0	882	0	0	0	0
SpCas9-evoAPOBEC1-BE4max	R7	GAACGTGAATTGCTCAACA	GTA	882	14	0	881	0	1	0.00113379	1
SpCas9-evoAPOBEC1-BE4max	R7	GAACGTGAATTGCTCAACA	GTA	882	17	0	882	0	0	0	0
SpCas9-evoAPOBEC1-BE4max	R7	GAACGTGAATTGCTCAACA	GTA	882	26	0	882	0	0	0	0
SpCas9-evoAPOBEC1-BE4max	R7	GAGTTCGTGACCGCCGCCG	GGA	46	-7	0	46	0	0	0	0
SpCas9-evoAPOBEC1-BE4max	R7	GAGTTCGTGACCGCCGCCG	GGA	46	-6	0	46	0	0	0	0
SpCas9-evoAPOBEC1-BE4max	R7	GAGTTCGTGACCGCCGCCG	GGA	46	-3	0	46	0	0	0	0
SpCas9-evoAPOBEC1-BE4max	R7	GAGTTCGTGACCGCCGCCG	GGA	46	5	0	46	0	0	0	0
SpCas9-evoAPOBEC1-BE4max	R7	GAGTTCGTGACCGCCGCCG	GGA	46	10	0	46	0	0	0	0
SpCas9-evoAPOBEC1-BE4max	R7	GAGTTCGTGACCGCCGCCG	GGA	46	11	0	46	0	0	0	0
SpCas9-evoAPOBEC1-BE4max	R7	GAGTTCGTGACCGCCGCCG	GGA	46	13	0	46	0	0	0	0
SpCas9-evoAPOBEC1-BE4max	R7	GAGTTCGTGACCGCCGCCG	GGA	46	14	0	46	0	0	0	0
SpCas9-evoAPOBEC1-BE4max	R7	GAGTTCGTGACCGCCGCCG	GGA	46	16	0	46	0	0	0	0
SpCas9-evoAPOBEC1-BE4max	R7	GAGTTCGTGACCGCCGCCG	GGA	46	17	0	46	0	0	0	0
SpCas9-evoAPOBEC1-BE4max	R7	GAGTTCGTGACCGCCGCCG	GGA	46	23	0	46	0	0	0	0
SpCas9-evoAPOBEC1-BE4max	R7	GAGTTCGTGACCGCCGCCG	GGA	46	25	0	46	0	0	0	0
SpCas9-evoAPOBEC1-BE4max	R7	GAGTTCGTGACCGCCGCCG	GGA	46	27	0	46	0	0	0	0
SpCas9-evoAPOBEC1-BE4max	R7	TTTAAGTGTTGTTCCATTC	CAT	78	-7	0	78	0	0	0	0
SpCas9-evoAPOBEC1-BE4max	R7	TTTAAGTGTTGTTCCATTC	CAT	78	-4	0	78	0	0	0	0
SpCas9-evoAPOBEC1-BE4max	R7	TTTAAGTGTTGTTCCATTC	CAT	78	13	0	78	0	0	0	0
SpCas9-evoAPOBEC1-BE4max	R7	TTTAAGTGTTGTTCCATTC	CAT	78	14	0	78	0	0	0	0
SpCas9-evoAPOBEC1-BE4max	R7	TTTAAGTGTTGTTCCATTC	CAT	78	18	0	78	0	0	0	0
SpCas9-evoAPOBEC1-BE4max	R7	TTTAAGTGTTGTTCCATTC	CAT	78	19	0	78	0	0	0	0
SpCas9-evoAPOBEC1-BE4max	R7	TTTAAGTGTTGTTCCATTC	CAT	78	22	0	78	0	0	0	0
SpCas9-evoAPOBEC1-BE4max	R7	TTTAAGTGTTGTTCCATTC	CAT	78	24	0	78	0	0	0	0
SpCas9-evoAPOBEC1-BE4max	R7	AATACGATTTTGTGCCAGA	GTC	216	-11	0	216	0	0	0	0
SpCas9-evoAPOBEC1-BE4max	R7	AATACGATTTTGTGCCAGA	GTC	216	4	0	216	0	0	0	0
SpCas9-evoAPOBEC1-BE4max	R7	AATACGATTTTGTGCCAGA	GTC	216	14	0	216	0	0	0	0
SpCas9-evoAPOBEC1-BE4max	R7	AATACGATTTTGTGCCAGA	GTC	216	15	0	216	0	0	0	0
SpCas9-evoAPOBEC1-BE4max	R7	AATACGATTTTGTGCCAGA	GTC	216	21	0	216	0	0	0	0
SpCas9-evoAPOBEC1-BE4max	R7	AATACGATTTTGTGCCAGA	GTC	216	22	0	216	0	0	0	0
SpCas9-evoAPOBEC1-BE4max	R7	AATACGATTTTGTGCCAGA	GTC	216	25	0	216	0	0	0	0
SpCas9-evoAPOBEC1-BE4max	R7	ATCTCTCTGATTTTTCTTG	CGT	5	-11	0	5	0	0	0	0
SpCas9-evoAPOBEC1-BE4max	R7	ATCTCTCTGATTTTTCTTG	CGT	5	-10	0	5	0	0	0	0
SpCas9-evoAPOBEC1-BE4max	R7	ATCTCTCTGATTTTTCTTG	CGT	5	2	0	5	0	0	0	0
SpCas9-evoAPOBEC1-BE4max	R7	ATCTCTCTGATTTTTCTTG	CGT	5	4	0	5	0	0	0	0
SpCas9-evoAPOBEC1-BE4max	R7	ATCTCTCTGATTTTTCTTG	CGT	5	6	0	5	0	0	0	0
SpCas9-evoAPOBEC1-BE4max	R7	ATCTCTCTGATTTTTCTTG	CGT	5	15	0	5	0	0	0	0
SpCas9-evoAPOBEC1-BE4max	R7	ATCTCTCTGATTTTTCTTG	CGT	5	19	0	5	0	0	0	0
SpCas9-evoAPOBEC1-BE4max	R7	ATCTCTCTGATTTTTCTTG	CGT	5	22	0	5	0	0	0	0
SpCas9-evoAPOBEC1-BE4max	R7	GTCCGCCATGCCCGAAGGC	TAC	114	-9	0	114	0	0	0	0
SpCas9-evoAPOBEC1-BE4max	R7	GTCCGCCATGCCCGAAGGC	TAC	114	-6	0	114	0	0	0	0
SpCas9-evoAPOBEC1-BE4max	R7	GTCCGCCATGCCCGAAGGC	TAC	114	-3	0	114	0	0	0	0
SpCas9-evoAPOBEC1-BE4max	R7	GTCCGCCATGCCCGAAGGC	TAC	114	2	0	114	0	0	0	0
SpCas9-evoAPOBEC1-BE4max	R7	GTCCGCCATGCCCGAAGGC	TAC	114	3	0	113	0	1	0.00877193	1
SpCas9-evoAPOBEC1-BE4max	R7	GTCCGCCATGCCCGAAGGC	TAC	114	5	0	114	0	0	0	0
SpCas9-evoAPOBEC1-BE4max	R7	GTCCGCCATGCCCGAAGGC	TAC	114	6	0	114	0	0	0	0
SpCas9-evoAPOBEC1-BE4max	R7	GTCCGCCATGCCCGAAGGC	TAC	114	10	0	114	0	0	0	0
SpCas9-evoAPOBEC1-BE4max	R7	GTCCGCCATGCCCGAAGGC	TAC	114	11	0	114	0	0	0	0
SpCas9-evoAPOBEC1-BE4max	R7	GTCCGCCATGCCCGAAGGC	TAC	114	12	0	114	0	0	0	0
SpCas9-evoAPOBEC1-BE4max	R7	GTCCGCCATGCCCGAAGGC	TAC	114	18	0	114	0	0	0	0
SpCas9-evoAPOBEC1-BE4max	R7	GTCCGCCATGCCCGAAGGC	TAC	114	21	0	114	0	0	0	0
SpCas9-evoAPOBEC1-BE4max	R7	GTCCGCCATGCCCGAAGGC	TAC	114	24	0	114	0	0	0	0
SpCas9-evoAPOBEC1-BE4max	R7	GTCCGCCATGCCCGAAGGC	TAC	114	25	0	114	0	0	0	0
SpCas9-evoAPOBEC1-BE4max	R7	CTTCATAGCCTTATGCAGT	TGC	882	-7	0	882	0	0	0	0
SpCas9-evoAPOBEC1-BE4max	R7	CTTCATAGCCTTATGCAGT	TGC	882	-2	0	882	0	0	0	0
SpCas9-evoAPOBEC1-BE4max	R7	CTTCATAGCCTTATGCAGT	TGC	882	0	0	882	0	0	0	0
SpCas9-evoAPOBEC1-BE4max	R7	CTTCATAGCCTTATGCAGT	TGC	882	3	1	881	0	0	0	0
SpCas9-evoAPOBEC1-BE4max	R7	CTTCATAGCCTTATGCAGT	TGC	882	8	0	882	0	0	0	0
SpCas9-evoAPOBEC1-BE4max	R7	CTTCATAGCCTTATGCAGT	TGC	882	9	0	882	0	0	0	0
SpCas9-evoAPOBEC1-BE4max	R7	CTTCATAGCCTTATGCAGT	TGC	882	15	0	882	0	0	0	0
SpCas9-evoAPOBEC1-BE4max	R7	CTTCATAGCCTTATGCAGT	TGC	882	21	0	882	0	0	0	0
SpCas9-evoAPOBEC1-BE4max	R7	CTTCATAGCCTTATGCAGT	TGC	882	23	0	882	0	0	0	0
SpCas9-evoAPOBEC1-BE4max	R7	CTTCATAGCCTTATGCAGT	TGC	882	25	0	882	0	0	0	0
SpCas9-evoAPOBEC1-BE4max	R7	CTTCATAGCCTTATGCAGT	TGC	882	26	0	882	0	0	0	0
SpCas9-evoAPOBEC1-BE4max	R7	ATGCAGTGAAAACTCTCTT	CAA	519	-6	0	519	0	0	0	0
SpCas9-evoAPOBEC1-BE4max	R7	ATGCAGTGAAAACTCTCTT	CAA	519	-3	0	519	0	0	0	0
SpCas9-evoAPOBEC1-BE4max	R7	ATGCAGTGAAAACTCTCTT	CAA	519	3	0	519	0	0	0	0
SpCas9-evoAPOBEC1-BE4max	R7	ATGCAGTGAAAACTCTCTT	CAA	519	12	0	519	0	0	0	0
SpCas9-evoAPOBEC1-BE4max	R7	ATGCAGTGAAAACTCTCTT	CAA	519	14	0	519	0	0	0	0
SpCas9-evoAPOBEC1-BE4max	R7	ATGCAGTGAAAACTCTCTT	CAA	519	16	0	519	0	0	0	0
SpCas9-evoAPOBEC1-BE4max	R7	ATGCAGTGAAAACTCTCTT	CAA	519	19	0	519	0	0	0	0
SpCas9-evoAPOBEC1-BE4max	R7	ATGCAGTGAAAACTCTCTT	CAA	519	24	0	519	0	0	0	0
SpCas9-evoAPOBEC1-BE4max	R7	GCTGGAGTTCGTGACCGCC	GCC	398	-11	0	398	0	0	0	0
SpCas9-evoAPOBEC1-BE4max	R7	GCTGGAGTTCGTGACCGCC	GCC	398	-9	0	398	0	0	0	0
SpCas9-evoAPOBEC1-BE4max	R7	GCTGGAGTTCGTGACCGCC	GCC	398	-3	0	398	0	0	0	0
SpCas9-evoAPOBEC1-BE4max	R7	GCTGGAGTTCGTGACCGCC	GCC	398	-2	0	398	0	0	0	0
SpCas9-evoAPOBEC1-BE4max	R7	GCTGGAGTTCGTGACCGCC	GCC	398	1	0	398	0	0	0	0
SpCas9-evoAPOBEC1-BE4max	R7	GCTGGAGTTCGTGACCGCC	GCC	398	9	12	386	0	0	0	0
SpCas9-evoAPOBEC1-BE4max	R7	GCTGGAGTTCGTGACCGCC	GCC	398	14	0	398	0	0	0	0
SpCas9-evoAPOBEC1-BE4max	R7	GCTGGAGTTCGTGACCGCC	GCC	398	15	0	398	0	0	0	0
SpCas9-evoAPOBEC1-BE4max	R7	GCTGGAGTTCGTGACCGCC	GCC	398	17	0	398	0	0	0	0
SpCas9-evoAPOBEC1-BE4max	R7	GCTGGAGTTCGTGACCGCC	GCC	398	18	0	398	0	0	0	0
SpCas9-evoAPOBEC1-BE4max	R7	GCTGGAGTTCGTGACCGCC	GCC	398	20	0	398	0	0	0	0
SpCas9-evoAPOBEC1-BE4max	R7	GCTGGAGTTCGTGACCGCC	GCC	398	21	0	398	0	0	0	0
SpCas9-evoAPOBEC1-BE4max	R7	GCTGGAGTTCGTGACCGCC	GCC	398	27	0	398	0	0	0	0
SpCas9-evoAPOBEC1-BE4max	R7	GACGAAGTACCGAAAGGTC	TTA	65	2	0	65	0	0	0	0
SpCas9-evoAPOBEC1-BE4max	R7	GACGAAGTACCGAAAGGTC	TTA	65	9	0	65	0	0	0	0
SpCas9-evoAPOBEC1-BE4max	R7	GACGAAGTACCGAAAGGTC	TTA	65	10	0	65	0	0	0	0
SpCas9-evoAPOBEC1-BE4max	R7	GACGAAGTACCGAAAGGTC	TTA	65	18	0	65	0	0	0	0
SpCas9-evoAPOBEC1-BE4max	R7	GACGAAGTACCGAAAGGTC	TTA	65	22	0	65	0	0	0	0
SpCas9-evoAPOBEC1-BE4max	R7	GACGAAGTACCGAAAGGTC	TTA	65	23	0	65	0	0	0	0
SpCas9-evoAPOBEC1-BE4max	R7	TTTGGCAATCAAATCATTC	CGG	59	-6	0	59	0	0	0	0
SpCas9-evoAPOBEC1-BE4max	R7	TTTGGCAATCAAATCATTC	CGG	59	-5	0	59	0	0	0	0
SpCas9-evoAPOBEC1-BE4max	R7	TTTGGCAATCAAATCATTC	CGG	59	5	0	59	0	0	0	0
SpCas9-evoAPOBEC1-BE4max	R7	TTTGGCAATCAAATCATTC	CGG	59	9	0	59	0	0	0	0
SpCas9-evoAPOBEC1-BE4max	R7	TTTGGCAATCAAATCATTC	CGG	59	14	0	59	0	0	0	0
SpCas9-evoAPOBEC1-BE4max	R7	TTTGGCAATCAAATCATTC	CGG	59	18	0	59	0	0	0	0
SpCas9-evoAPOBEC1-BE4max	R7	TTTGGCAATCAAATCATTC	CGG	59	19	0	59	0	0	0	0
SpCas9-evoAPOBEC1-BE4max	R7	TTTGGCAATCAAATCATTC	CGG	59	25	0	59	0	0	0	0
SpCas9-evoAPOBEC1-BE4max	R7	TTTGGCAATCAAATCATTC	CGG	59	28	0	59	0	0	0	0
SpCas9-evoAPOBEC1-BE4max	R7	GTCCGGTTATGTAAACAAT	CCG	397	-11	1	396	0	0	0	0
SpCas9-evoAPOBEC1-BE4max	R7	GTCCGGTTATGTAAACAAT	CCG	397	-10	0	397	0	0	0	0
SpCas9-evoAPOBEC1-BE4max	R7	GTCCGGTTATGTAAACAAT	CCG	397	2	0	397	0	0	0	0
SpCas9-evoAPOBEC1-BE4max	R7	GTCCGGTTATGTAAACAAT	CCG	397	3	0	396	0	1	0.00251889	1
SpCas9-evoAPOBEC1-BE4max	R7	GTCCGGTTATGTAAACAAT	CCG	397	15	0	397	0	0	0	0
SpCas9-evoAPOBEC1-BE4max	R7	GTCCGGTTATGTAAACAAT	CCG	397	19	0	397	0	0	0	0
SpCas9-evoAPOBEC1-BE4max	R7	GTCCGGTTATGTAAACAAT	CCG	397	20	0	397	0	0	0	0
SpCas9-evoAPOBEC1-BE4max	R7	GTCCGGTTATGTAAACAAT	CCG	397	26	0	397	0	0	0	0
SpCas9-evoAPOBEC1-BE4max	R7	GCACAAGCTGGAGTACAAC	TAC	415	-9	0	415	0	0	0	0
SpCas9-evoAPOBEC1-BE4max	R7	GCACAAGCTGGAGTACAAC	TAC	415	-6	0	415	0	0	0	0
SpCas9-evoAPOBEC1-BE4max	R7	GCACAAGCTGGAGTACAAC	TAC	415	-5	0	415	0	0	0	0
SpCas9-evoAPOBEC1-BE4max	R7	GCACAAGCTGGAGTACAAC	TAC	415	1	0	415	0	0	0	0
SpCas9-evoAPOBEC1-BE4max	R7	GCACAAGCTGGAGTACAAC	TAC	415	3	0	415	0	0	0	0
SpCas9-evoAPOBEC1-BE4max	R7	GCACAAGCTGGAGTACAAC	TAC	415	7	0	415	0	0	0	0
SpCas9-evoAPOBEC1-BE4max	R7	GCACAAGCTGGAGTACAAC	TAC	415	15	0	415	0	0	0	0
SpCas9-evoAPOBEC1-BE4max	R7	GCACAAGCTGGAGTACAAC	TAC	415	18	0	415	0	0	0	0
SpCas9-evoAPOBEC1-BE4max	R7	GCACAAGCTGGAGTACAAC	TAC	415	21	0	415	0	0	0	0
SpCas9-evoAPOBEC1-BE4max	R7	GCACAAGCTGGAGTACAAC	TAC	415	24	2	413	0	0	0	0
SpCas9-evoAPOBEC1-BE4max	R7	GCACAAGCTGGAGTACAAC	TAC	415	27	0	415	0	0	0	0
SpCas9-evoAPOBEC1-BE4max	R7	GCACAAGCTGGAGTACAAC	TAC	415	28	0	415	0	0	0	0
SpCas9-evoAPOBEC1-BE4max	R7	GTGCAGCTCGCCGACCACT	ACC	157	-7	0	157	0	0	0	0
SpCas9-evoAPOBEC1-BE4max	R7	GTGCAGCTCGCCGACCACT	ACC	157	-4	0	157	0	0	0	0
SpCas9-evoAPOBEC1-BE4max	R7	GTGCAGCTCGCCGACCACT	ACC	157	-1	0	157	0	0	0	0
SpCas9-evoAPOBEC1-BE4max	R7	GTGCAGCTCGCCGACCACT	ACC	157	3	0	157	0	0	0	0
SpCas9-evoAPOBEC1-BE4max	R7	GTGCAGCTCGCCGACCACT	ACC	157	6	0	157	0	0	0	0
SpCas9-evoAPOBEC1-BE4max	R7	GTGCAGCTCGCCGACCACT	ACC	157	8	0	157	0	0	0	0
SpCas9-evoAPOBEC1-BE4max	R7	GTGCAGCTCGCCGACCACT	ACC	157	10	0	157	0	0	0	0
SpCas9-evoAPOBEC1-BE4max	R7	GTGCAGCTCGCCGACCACT	ACC	157	11	0	157	0	0	0	0
SpCas9-evoAPOBEC1-BE4max	R7	GTGCAGCTCGCCGACCACT	ACC	157	14	0	157	0	0	0	0
SpCas9-evoAPOBEC1-BE4max	R7	GTGCAGCTCGCCGACCACT	ACC	157	15	0	157	0	0	0	0
SpCas9-evoAPOBEC1-BE4max	R7	GTGCAGCTCGCCGACCACT	ACC	157	17	0	157	0	0	0	0
SpCas9-evoAPOBEC1-BE4max	R7	GTGCAGCTCGCCGACCACT	ACC	157	20	0	157	0	0	0	0
SpCas9-evoAPOBEC1-BE4max	R7	GTGCAGCTCGCCGACCACT	ACC	157	21	0	157	0	0	0	0
SpCas9-evoAPOBEC1-BE4max	R7	GTGCAGCTCGCCGACCACT	ACC	157	24	0	157	0	0	0	0
SpCas9-evoAPOBEC1-BE4max	R7	TTAATGTATAGATTTGAAG	AAG	205	-9	0	205	0	0	0	0
SpCas9-evoAPOBEC1-BE4max	R7	TTAATGTATAGATTTGAAG	AAG	205	-4	0	205	0	0	0	0
SpCas9-evoAPOBEC1-BE4max	R7	TTAATGTATAGATTTGAAG	AAG	205	-1	0	205	0	0	0	0
SpCas9-evoAPOBEC1-BE4max	R7	TTAATGTATAGATTTGAAG	AAG	205	24	0	205	0	0	0	0
SpCas9-evoAPOBEC1-BE4max	R7	ATGCCGGTGTTGGGCGCGT	TAT	571	-9	0	571	0	0	0	0
SpCas9-evoAPOBEC1-BE4max	R7	ATGCCGGTGTTGGGCGCGT	TAT	571	-4	0	571	0	0	0	0
SpCas9-evoAPOBEC1-BE4max	R7	ATGCCGGTGTTGGGCGCGT	TAT	571	3	0	571	0	0	0	0
SpCas9-evoAPOBEC1-BE4max	R7	ATGCCGGTGTTGGGCGCGT	TAT	571	4	0	571	0	0	0	0
SpCas9-evoAPOBEC1-BE4max	R7	ATGCCGGTGTTGGGCGCGT	TAT	571	14	0	571	0	0	0	0
SpCas9-evoAPOBEC1-BE4max	R7	ATGCCGGTGTTGGGCGCGT	TAT	571	16	0	571	0	0	0	0
SpCas9-evoAPOBEC1-BE4max	R7	ATGCCGGTGTTGGGCGCGT	TAT	571	26	0	571	0	0	0	0
SpCas9-evoAPOBEC1-BE4max	R7	GTGCTCAGGTAGTGGTTGT	CGG	5	-8	0	5	0	0	0	0
SpCas9-evoAPOBEC1-BE4max	R7	GTGCTCAGGTAGTGGTTGT	CGG	5	-4	0	5	0	0	0	0
SpCas9-evoAPOBEC1-BE4max	R7	GTGCTCAGGTAGTGGTTGT	CGG	5	3	0	2	3	0	0	0
SpCas9-evoAPOBEC1-BE4max	R7	GTGCTCAGGTAGTGGTTGT	CGG	5	5	0	5	0	0	0	0
SpCas9-evoAPOBEC1-BE4max	R7	GTGCTCAGGTAGTGGTTGT	CGG	5	19	0	5	0	0	0	0
SpCas9-evoAPOBEC1-BE4max	R7	GTGCTCAGGTAGTGGTTGT	CGG	5	23	0	5	0	0	0	0
SpCas9-evoAPOBEC1-BE4max	R7	GTGCTCAGGTAGTGGTTGT	CGG	5	26	0	5	0	0	0	0
SpCas9-evoAPOBEC1-BE4max	R7	ACGAGAAGCGCGATCACAT	GGT	76	-11	0	76	0	0	0	0
SpCas9-evoAPOBEC1-BE4max	R7	ACGAGAAGCGCGATCACAT	GGT	76	-5	0	76	0	0	0	0
SpCas9-evoAPOBEC1-BE4max	R7	ACGAGAAGCGCGATCACAT	GGT	76	-4	0	76	0	0	0	0
SpCas9-evoAPOBEC1-BE4max	R7	ACGAGAAGCGCGATCACAT	GGT	76	-3	0	76	0	0	0	0
SpCas9-evoAPOBEC1-BE4max	R7	ACGAGAAGCGCGATCACAT	GGT	76	-2	0	76	0	0	0	0
SpCas9-evoAPOBEC1-BE4max	R7	ACGAGAAGCGCGATCACAT	GGT	76	1	0	76	0	0	0	0
SpCas9-evoAPOBEC1-BE4max	R7	ACGAGAAGCGCGATCACAT	GGT	76	8	0	76	0	0	0	0
SpCas9-evoAPOBEC1-BE4max	R7	ACGAGAAGCGCGATCACAT	GGT	76	10	0	76	0	0	0	0
SpCas9-evoAPOBEC1-BE4max	R7	ACGAGAAGCGCGATCACAT	GGT	76	14	0	76	0	0	0	0
SpCas9-evoAPOBEC1-BE4max	R7	ACGAGAAGCGCGATCACAT	GGT	76	16	0	76	0	0	0	0
SpCas9-evoAPOBEC1-BE4max	R7	ACGAGAAGCGCGATCACAT	GGT	76	22	0	76	0	0	0	0
SpCas9-evoAPOBEC1-BE4max	R7	ACGAGAAGCGCGATCACAT	GGT	76	23	0	76	0	0	0	0
SpCas9-evoAPOBEC1-BE4max	R7	ACGAGAAGCGCGATCACAT	GGT	76	26	0	76	0	0	0	0
SpCas9-evoAPOBEC1-BE4max	R7	TGACCTACGGCGTGCAGTG	CTT	202	-11	0	202	0	0	0	0
SpCas9-evoAPOBEC1-BE4max	R7	TGACCTACGGCGTGCAGTG	CTT	202	-6	0	202	0	0	0	0
SpCas9-evoAPOBEC1-BE4max	R7	TGACCTACGGCGTGCAGTG	CTT	202	-5	0	202	0	0	0	0
SpCas9-evoAPOBEC1-BE4max	R7	TGACCTACGGCGTGCAGTG	CTT	202	-3	0	202	0	0	0	0
SpCas9-evoAPOBEC1-BE4max	R7	TGACCTACGGCGTGCAGTG	CTT	202	-2	0	202	0	0	0	0
SpCas9-evoAPOBEC1-BE4max	R7	TGACCTACGGCGTGCAGTG	CTT	202	-1	0	202	0	0	0	0
SpCas9-evoAPOBEC1-BE4max	R7	TGACCTACGGCGTGCAGTG	CTT	202	3	0	202	0	0	0	0
SpCas9-evoAPOBEC1-BE4max	R7	TGACCTACGGCGTGCAGTG	CTT	202	4	0	202	0	0	0	0
SpCas9-evoAPOBEC1-BE4max	R7	TGACCTACGGCGTGCAGTG	CTT	202	7	0	202	0	0	0	0
SpCas9-evoAPOBEC1-BE4max	R7	TGACCTACGGCGTGCAGTG	CTT	202	10	0	202	0	0	0	0
SpCas9-evoAPOBEC1-BE4max	R7	TGACCTACGGCGTGCAGTG	CTT	202	14	0	202	0	0	0	0
SpCas9-evoAPOBEC1-BE4max	R7	TGACCTACGGCGTGCAGTG	CTT	202	19	0	202	0	0	0	0
SpCas9-evoAPOBEC1-BE4max	R7	TGACCTACGGCGTGCAGTG	CTT	202	22	0	202	0	0	0	0
SpCas9-evoAPOBEC1-BE4max	R7	TGACCTACGGCGTGCAGTG	CTT	202	25	0	202	0	0	0	0
SpCas9-evoAPOBEC1-BE4max	R7	TGACCTACGGCGTGCAGTG	CTT	202	26	0	202	0	0	0	0
SpCas9-evoAPOBEC1-BE4max	R7	TGACCTACGGCGTGCAGTG	CTT	202	28	0	202	0	0	0	0
SpCas9-evoAPOBEC1-BE4max	R7	CGTTCATTATAAATGTCGT	TCG	539	-7	0	539	0	0	0	0
SpCas9-evoAPOBEC1-BE4max	R7	CGTTCATTATAAATGTCGT	TCG	539	-2	0	539	0	0	0	0
SpCas9-evoAPOBEC1-BE4max	R7	CGTTCATTATAAATGTCGT	TCG	539	0	0	539	0	0	0	0
SpCas9-evoAPOBEC1-BE4max	R7	CGTTCATTATAAATGTCGT	TCG	539	4	0	539	0	0	0	0
SpCas9-evoAPOBEC1-BE4max	R7	CGTTCATTATAAATGTCGT	TCG	539	16	0	539	0	0	0	0
SpCas9-evoAPOBEC1-BE4max	R7	CGTTCATTATAAATGTCGT	TCG	539	20	0	539	0	0	0	0
SpCas9-evoAPOBEC1-BE4max	R7	CGTTCATTATAAATGTCGT	TCG	539	22	0	539	0	0	0	0
SpCas9-evoAPOBEC1-BE4max	R7	CGTTCATTATAAATGTCGT	TCG	539	26	0	538	1	0	0	0
SpCas9-evoAPOBEC1-BE4max	R7	CGTTCATTATAAATGTCGT	TCG	539	28	0	538	1	0	0	0
SpCas9-evoAPOBEC1-BE4max	R7	GCAGCTCGCCGACCACTAC	CAG	223	-9	0	223	0	0	0	0
SpCas9-evoAPOBEC1-BE4max	R7	GCAGCTCGCCGACCACTAC	CAG	223	-6	2	221	0	0	0	0
SpCas9-evoAPOBEC1-BE4max	R7	GCAGCTCGCCGACCACTAC	CAG	223	-3	0	223	0	0	0	0
SpCas9-evoAPOBEC1-BE4max	R7	GCAGCTCGCCGACCACTAC	CAG	223	1	0	223	0	0	0	0
SpCas9-evoAPOBEC1-BE4max	R7	GCAGCTCGCCGACCACTAC	CAG	223	4	0	223	0	0	0	0
SpCas9-evoAPOBEC1-BE4max	R7	GCAGCTCGCCGACCACTAC	CAG	223	6	0	223	0	0	0	0
SpCas9-evoAPOBEC1-BE4max	R7	GCAGCTCGCCGACCACTAC	CAG	223	8	0	223	0	0	0	0
SpCas9-evoAPOBEC1-BE4max	R7	GCAGCTCGCCGACCACTAC	CAG	223	9	0	223	0	0	0	0
SpCas9-evoAPOBEC1-BE4max	R7	GCAGCTCGCCGACCACTAC	CAG	223	12	0	223	0	0	0	0
SpCas9-evoAPOBEC1-BE4max	R7	GCAGCTCGCCGACCACTAC	CAG	223	13	0	223	0	0	0	0
SpCas9-evoAPOBEC1-BE4max	R7	GCAGCTCGCCGACCACTAC	CAG	223	15	0	223	0	0	0	0
SpCas9-evoAPOBEC1-BE4max	R7	GCAGCTCGCCGACCACTAC	CAG	223	18	0	223	0	0	0	0
SpCas9-evoAPOBEC1-BE4max	R7	GCAGCTCGCCGACCACTAC	CAG	223	19	0	223	0	0	0	0
SpCas9-evoAPOBEC1-BE4max	R7	GCAGCTCGCCGACCACTAC	CAG	223	22	0	223	0	0	0	0
SpCas9-evoAPOBEC1-BE4max	R7	GCAGCTCGCCGACCACTAC	CAG	223	27	0	223	0	0	0	0
SpCas9-evoAPOBEC1-BE4max	R7	CCAGTCCGCCCTGAGCAAA	GAC	322	-9	0	322	0	0	0	0
SpCas9-evoAPOBEC1-BE4max	R7	CCAGTCCGCCCTGAGCAAA	GAC	322	-8	0	322	0	0	0	0
SpCas9-evoAPOBEC1-BE4max	R7	CCAGTCCGCCCTGAGCAAA	GAC	322	-3	0	322	0	0	0	0
SpCas9-evoAPOBEC1-BE4max	R7	CCAGTCCGCCCTGAGCAAA	GAC	322	-1	0	322	0	0	0	0
SpCas9-evoAPOBEC1-BE4max	R7	CCAGTCCGCCCTGAGCAAA	GAC	322	0	0	322	0	0	0	0
SpCas9-evoAPOBEC1-BE4max	R7	CCAGTCCGCCCTGAGCAAA	GAC	322	1	0	322	0	0	0	0
SpCas9-evoAPOBEC1-BE4max	R7	CCAGTCCGCCCTGAGCAAA	GAC	322	5	0	322	0	0	0	0
SpCas9-evoAPOBEC1-BE4max	R7	CCAGTCCGCCCTGAGCAAA	GAC	322	6	0	322	0	0	0	0
SpCas9-evoAPOBEC1-BE4max	R7	CCAGTCCGCCCTGAGCAAA	GAC	322	8	0	322	0	0	0	0
SpCas9-evoAPOBEC1-BE4max	R7	CCAGTCCGCCCTGAGCAAA	GAC	322	9	0	322	0	0	0	0
SpCas9-evoAPOBEC1-BE4max	R7	CCAGTCCGCCCTGAGCAAA	GAC	322	10	0	322	0	0	0	0
SpCas9-evoAPOBEC1-BE4max	R7	CCAGTCCGCCCTGAGCAAA	GAC	322	15	0	322	0	0	0	0
SpCas9-evoAPOBEC1-BE4max	R7	CCAGTCCGCCCTGAGCAAA	GAC	322	21	0	322	0	0	0	0
SpCas9-evoAPOBEC1-BE4max	R7	CCAGTCCGCCCTGAGCAAA	GAC	322	22	0	322	0	0	0	0
SpCas9-evoAPOBEC1-BE4max	R7	CCAGTCCGCCCTGAGCAAA	GAC	322	23	0	322	0	0	0	0
SpCas9-evoAPOBEC1-BE4max	R7	CCAGTCCGCCCTGAGCAAA	GAC	322	24	0	322	0	0	0	0
SpCas9-evoAPOBEC1-BE4max	R7	CCAGTCCGCCCTGAGCAAA	GAC	322	27	0	322	0	0	0	0
SpCas9-evoAPOBEC1-BE4max	R7	ACACAACTCCTCCGCGCAA	CTT	13	-9	0	12	0	1	0.0769231	1
SpCas9-evoAPOBEC1-BE4max	R7	ACACAACTCCTCCGCGCAA	CTT	13	-6	0	13	0	0	0	0
SpCas9-evoAPOBEC1-BE4max	R7	ACACAACTCCTCCGCGCAA	CTT	13	-5	0	13	0	0	0	0
SpCas9-evoAPOBEC1-BE4max	R7	ACACAACTCCTCCGCGCAA	CTT	13	-3	0	13	0	0	0	0
SpCas9-evoAPOBEC1-BE4max	R7	ACACAACTCCTCCGCGCAA	CTT	13	1	0	13	0	0	0	0
SpCas9-evoAPOBEC1-BE4max	R7	ACACAACTCCTCCGCGCAA	CTT	13	3	0	13	0	0	0	0
SpCas9-evoAPOBEC1-BE4max	R7	ACACAACTCCTCCGCGCAA	CTT	13	6	0	13	0	0	0	0
SpCas9-evoAPOBEC1-BE4max	R7	ACACAACTCCTCCGCGCAA	CTT	13	8	0	13	0	0	0	0
SpCas9-evoAPOBEC1-BE4max	R7	ACACAACTCCTCCGCGCAA	CTT	13	9	0	13	0	0	0	0
SpCas9-evoAPOBEC1-BE4max	R7	ACACAACTCCTCCGCGCAA	CTT	13	11	0	13	0	0	0	0
SpCas9-evoAPOBEC1-BE4max	R7	ACACAACTCCTCCGCGCAA	CTT	13	12	0	13	0	0	0	0
SpCas9-evoAPOBEC1-BE4max	R7	ACACAACTCCTCCGCGCAA	CTT	13	14	0	13	0	0	0	0
SpCas9-evoAPOBEC1-BE4max	R7	ACACAACTCCTCCGCGCAA	CTT	13	16	0	13	0	0	0	0
SpCas9-evoAPOBEC1-BE4max	R7	ACACAACTCCTCCGCGCAA	CTT	13	19	0	13	0	0	0	0
SpCas9-evoAPOBEC1-BE4max	R7	ACACAACTCCTCCGCGCAA	CTT	13	25	0	13	0	0	0	0
SpCas9-evoAPOBEC1-BE4max	R7	ACACAACTCCTCCGCGCAA	CTT	13	27	0	13	0	0	0	0
SpCas9-evoAPOBEC1-BE4max	R7	GGCTACATTCTGGAGACAT	AGC	345	-11	0	345	0	0	0	0
SpCas9-evoAPOBEC1-BE4max	R7	GGCTACATTCTGGAGACAT	AGC	345	2	0	345	0	0	0	0
SpCas9-evoAPOBEC1-BE4max	R7	GGCTACATTCTGGAGACAT	AGC	345	5	0	345	0	0	0	0
SpCas9-evoAPOBEC1-BE4max	R7	GGCTACATTCTGGAGACAT	AGC	345	9	0	345	0	0	0	0
SpCas9-evoAPOBEC1-BE4max	R7	GGCTACATTCTGGAGACAT	AGC	345	16	0	345	0	0	0	0
SpCas9-evoAPOBEC1-BE4max	R7	GGCTACATTCTGGAGACAT	AGC	345	21	0	345	0	0	0	0
SpCas9-evoAPOBEC1-BE4max	R7	GGCTACATTCTGGAGACAT	AGC	345	25	0	345	0	0	0	0
SpCas9-evoAPOBEC1-BE4max	R7	CATCGTTGACCGCCTGAAG	TCT	383	-8	0	383	0	0	0	0
SpCas9-evoAPOBEC1-BE4max	R7	CATCGTTGACCGCCTGAAG	TCT	383	-6	0	383	0	0	0	0
SpCas9-evoAPOBEC1-BE4max	R7	CATCGTTGACCGCCTGAAG	TCT	383	-3	0	383	0	0	0	0
SpCas9-evoAPOBEC1-BE4max	R7	CATCGTTGACCGCCTGAAG	TCT	383	0	0	383	0	0	0	0
SpCas9-evoAPOBEC1-BE4max	R7	CATCGTTGACCGCCTGAAG	TCT	383	3	0	383	0	0	0	0
SpCas9-evoAPOBEC1-BE4max	R7	CATCGTTGACCGCCTGAAG	TCT	383	9	0	383	0	0	0	0
SpCas9-evoAPOBEC1-BE4max	R7	CATCGTTGACCGCCTGAAG	TCT	383	10	0	383	0	0	0	0
SpCas9-evoAPOBEC1-BE4max	R7	CATCGTTGACCGCCTGAAG	TCT	383	12	0	383	0	0	0	0
SpCas9-evoAPOBEC1-BE4max	R7	CATCGTTGACCGCCTGAAG	TCT	383	13	0	383	0	0	0	0
SpCas9-evoAPOBEC1-BE4max	R7	CATCGTTGACCGCCTGAAG	TCT	383	20	0	383	0	0	0	0
SpCas9-evoAPOBEC1-BE4max	R7	CATCGTTGACCGCCTGAAG	TCT	383	22	0	383	0	0	0	0
SpCas9-evoAPOBEC1-BE4max	R7	TGGAGTTCGTGACCGCCGC	CGG	222	-11	0	222	0	0	0	0
SpCas9-evoAPOBEC1-BE4max	R7	TGGAGTTCGTGACCGCCGC	CGG	222	-5	0	222	0	0	0	0
SpCas9-evoAPOBEC1-BE4max	R7	TGGAGTTCGTGACCGCCGC	CGG	222	-4	0	222	0	0	0	0
SpCas9-evoAPOBEC1-BE4max	R7	TGGAGTTCGTGACCGCCGC	CGG	222	-1	0	222	0	0	0	0
SpCas9-evoAPOBEC1-BE4max	R7	TGGAGTTCGTGACCGCCGC	CGG	222	7	0	222	0	0	0	0
SpCas9-evoAPOBEC1-BE4max	R7	TGGAGTTCGTGACCGCCGC	CGG	222	12	0	222	0	0	0	0
SpCas9-evoAPOBEC1-BE4max	R7	TGGAGTTCGTGACCGCCGC	CGG	222	13	0	222	0	0	0	0
SpCas9-evoAPOBEC1-BE4max	R7	TGGAGTTCGTGACCGCCGC	CGG	222	15	0	222	0	0	0	0
SpCas9-evoAPOBEC1-BE4max	R7	TGGAGTTCGTGACCGCCGC	CGG	222	16	0	222	0	0	0	0
SpCas9-evoAPOBEC1-BE4max	R7	TGGAGTTCGTGACCGCCGC	CGG	222	18	0	222	0	0	0	0
SpCas9-evoAPOBEC1-BE4max	R7	TGGAGTTCGTGACCGCCGC	CGG	222	19	0	222	0	0	0	0
SpCas9-evoAPOBEC1-BE4max	R7	TGGAGTTCGTGACCGCCGC	CGG	222	25	0	222	0	0	0	0
SpCas9-evoAPOBEC1-BE4max	R7	TGGAGTTCGTGACCGCCGC	CGG	222	27	0	222	0	0	0	0
SpCas9-evoAPOBEC1-BE4max	R7	GAACAATTGCTTTTACAGA	TGC	143	-11	0	143	0	0	0	0
SpCas9-evoAPOBEC1-BE4max	R7	GAACAATTGCTTTTACAGA	TGC	143	-10	0	143	0	0	0	0
SpCas9-evoAPOBEC1-BE4max	R7	GAACAATTGCTTTTACAGA	TGC	143	-4	0	143	0	0	0	0
SpCas9-evoAPOBEC1-BE4max	R7	GAACAATTGCTTTTACAGA	TGC	143	-3	0	143	0	0	0	0
SpCas9-evoAPOBEC1-BE4max	R7	GAACAATTGCTTTTACAGA	TGC	143	3	0	143	0	0	0	0
SpCas9-evoAPOBEC1-BE4max	R7	GAACAATTGCTTTTACAGA	TGC	143	9	0	143	0	0	0	0
SpCas9-evoAPOBEC1-BE4max	R7	GAACAATTGCTTTTACAGA	TGC	143	15	2	141	0	0	0	0
SpCas9-evoAPOBEC1-BE4max	R7	GAACAATTGCTTTTACAGA	TGC	143	21	0	143	0	0	0	0
SpCas9-evoAPOBEC1-BE4max	R7	GAACAATTGCTTTTACAGA	TGC	143	23	0	143	0	0	0	0
SpCas9-evoAPOBEC1-BE4max	R7	GAACAATTGCTTTTACAGA	TGC	143	28	0	142	0	1	0.00699301	1
SpCas9-evoAPOBEC1-BE4max	R7	CTTCGATAGGGACAAGACA	ATT	421	-8	0	421	0	0	0	0
SpCas9-evoAPOBEC1-BE4max	R7	CTTCGATAGGGACAAGACA	ATT	421	-7	0	421	0	0	0	0
SpCas9-evoAPOBEC1-BE4max	R7	CTTCGATAGGGACAAGACA	ATT	421	-1	0	421	0	0	0	0
SpCas9-evoAPOBEC1-BE4max	R7	CTTCGATAGGGACAAGACA	ATT	421	0	0	421	0	0	0	0
SpCas9-evoAPOBEC1-BE4max	R7	CTTCGATAGGGACAAGACA	ATT	421	3	0	421	0	0	0	0
SpCas9-evoAPOBEC1-BE4max	R7	CTTCGATAGGGACAAGACA	ATT	421	12	0	421	0	0	0	0
SpCas9-evoAPOBEC1-BE4max	R7	CTTCGATAGGGACAAGACA	ATT	421	17	0	421	0	0	0	0
SpCas9-evoAPOBEC1-BE4max	R7	CTTCGATAGGGACAAGACA	ATT	421	23	0	421	0	0	0	0
SpCas9-evoAPOBEC1-BE4max	R7	CTTCGATAGGGACAAGACA	ATT	421	25	0	421	0	0	0	0
SpCas9-evoAPOBEC1-BE4max	R7	TATGAAACGATATGGGCTG	AAT	234	-7	2	231	1	0	0	0
SpCas9-evoAPOBEC1-BE4max	R7	TATGAAACGATATGGGCTG	AAT	234	-1	0	234	0	0	0	0
SpCas9-evoAPOBEC1-BE4max	R7	TATGAAACGATATGGGCTG	AAT	234	7	0	233	0	1	0.0042735	1
SpCas9-evoAPOBEC1-BE4max	R7	TATGAAACGATATGGGCTG	AAT	234	16	0	234	0	0	0	0
SpCas9-evoAPOBEC1-BE4max	R7	TATGAAACGATATGGGCTG	AAT	234	23	0	234	0	0	0	0
SpCas9-evoAPOBEC1-BE4max	R7	TATGAAACGATATGGGCTG	AAT	234	28	0	234	0	0	0	0
SpCas9-evoAPOBEC1-BE4max	R7	CTTGTCAATCAAGGCGTTG	GTC	139	-9	0	139	0	0	0	0
SpCas9-evoAPOBEC1-BE4max	R7	CTTGTCAATCAAGGCGTTG	GTC	139	-8	0	139	0	0	0	0
SpCas9-evoAPOBEC1-BE4max	R7	CTTGTCAATCAAGGCGTTG	GTC	139	-5	0	139	0	0	0	0
SpCas9-evoAPOBEC1-BE4max	R7	CTTGTCAATCAAGGCGTTG	GTC	139	-4	0	139	0	0	0	0
SpCas9-evoAPOBEC1-BE4max	R7	CTTGTCAATCAAGGCGTTG	GTC	139	-1	0	139	0	0	0	0
SpCas9-evoAPOBEC1-BE4max	R7	CTTGTCAATCAAGGCGTTG	GTC	139	0	0	139	0	0	0	0
SpCas9-evoAPOBEC1-BE4max	R7	CTTGTCAATCAAGGCGTTG	GTC	139	5	0	139	0	0	0	0
SpCas9-evoAPOBEC1-BE4max	R7	CTTGTCAATCAAGGCGTTG	GTC	139	9	0	139	0	0	0	0
SpCas9-evoAPOBEC1-BE4max	R7	CTTGTCAATCAAGGCGTTG	GTC	139	14	0	139	0	0	0	0
SpCas9-evoAPOBEC1-BE4max	R7	CTTGTCAATCAAGGCGTTG	GTC	139	21	0	139	0	0	0	0
SpCas9-evoAPOBEC1-BE4max	R7	CTTGTCAATCAAGGCGTTG	GTC	139	23	0	139	0	0	0	0
SpCas9-evoAPOBEC1-BE4max	R7	CTTGTCAATCAAGGCGTTG	GTC	139	26	0	139	0	0	0	0
SpCas9-evoAPOBEC1-BE4max	R7	CTTGTCAATCAAGGCGTTG	GTC	139	27	0	139	0	0	0	0
SpCas9-evoAPOBEC1-BE4max	R7	CGCTTCCGGATTGTTTACA	TAA	167	-7	1	166	0	0	0	0
SpCas9-evoAPOBEC1-BE4max	R7	CGCTTCCGGATTGTTTACA	TAA	167	0	0	167	0	0	0	0
SpCas9-evoAPOBEC1-BE4max	R7	CGCTTCCGGATTGTTTACA	TAA	167	2	0	167	0	0	0	0
SpCas9-evoAPOBEC1-BE4max	R7	CGCTTCCGGATTGTTTACA	TAA	167	5	0	167	0	0	0	0
SpCas9-evoAPOBEC1-BE4max	R7	CGCTTCCGGATTGTTTACA	TAA	167	6	0	167	0	0	0	0
SpCas9-evoAPOBEC1-BE4max	R7	CGCTTCCGGATTGTTTACA	TAA	167	17	0	167	0	0	0	0
SpCas9-evoAPOBEC1-BE4max	R7	CGCTTCCGGATTGTTTACA	TAA	167	22	0	167	0	0	0	0
SpCas9-evoAPOBEC1-BE4max	R7	CGCTTCCGGATTGTTTACA	TAA	167	23	0	167	0	0	0	0
SpCas9-evoAPOBEC1-BE4max	R7	CGCTTCCGGATTGTTTACA	TAA	167	27	0	167	0	0	0	0
SpCas9-evoAPOBEC1-BE4max	R7	GAACAACACTTAAAATCGC	AGT	71	3	0	71	0	0	0	0
SpCas9-evoAPOBEC1-BE4max	R7	GAACAACACTTAAAATCGC	AGT	71	6	0	71	0	0	0	0
SpCas9-evoAPOBEC1-BE4max	R7	GAACAACACTTAAAATCGC	AGT	71	8	0	71	0	0	0	0
SpCas9-evoAPOBEC1-BE4max	R7	GAACAACACTTAAAATCGC	AGT	71	16	0	71	0	0	0	0
SpCas9-evoAPOBEC1-BE4max	R7	GAACAACACTTAAAATCGC	AGT	71	18	0	71	0	0	0	0
SpCas9-evoAPOBEC1-BE4max	R7	GAACAACACTTAAAATCGC	AGT	71	24	0	71	0	0	0	0
SpCas9-evoAPOBEC1-BE4max	R7	GAACAACACTTAAAATCGC	AGT	71	25	0	71	0	0	0	0
SpCas9-evoAPOBEC1-BE4max	R7	ACAACCGCGAAAAAGTTGC	GCG	89	-11	0	89	0	0	0	0
SpCas9-evoAPOBEC1-BE4max	R7	ACAACCGCGAAAAAGTTGC	GCG	89	-10	0	89	0	0	0	0
SpCas9-evoAPOBEC1-BE4max	R7	ACAACCGCGAAAAAGTTGC	GCG	89	-6	1	86	1	1	0.011235955056179775	0.3333333333333333
SpCas9-evoAPOBEC1-BE4max	R7	ACAACCGCGAAAAAGTTGC	GCG	89	1	0	89	0	0	0	0
SpCas9-evoAPOBEC1-BE4max	R7	ACAACCGCGAAAAAGTTGC	GCG	89	4	0	89	0	0	0	0
SpCas9-evoAPOBEC1-BE4max	R7	ACAACCGCGAAAAAGTTGC	GCG	89	5	0	89	0	0	0	0
SpCas9-evoAPOBEC1-BE4max	R7	ACAACCGCGAAAAAGTTGC	GCG	89	7	0	89	0	0	0	0
SpCas9-evoAPOBEC1-BE4max	R7	ACAACCGCGAAAAAGTTGC	GCG	89	18	0	89	0	0	0	0
SpCas9-evoAPOBEC1-BE4max	R7	ACAACCGCGAAAAAGTTGC	GCG	89	20	0	89	0	0	0	0
SpCas9-evoAPOBEC1-BE4max	R7	CCTGGTTCCTGGAACAATT	GCT	258	-3	1	257	0	0	0	0
SpCas9-evoAPOBEC1-BE4max	R7	CCTGGTTCCTGGAACAATT	GCT	258	-1	0	258	0	0	0	0
SpCas9-evoAPOBEC1-BE4max	R7	CCTGGTTCCTGGAACAATT	GCT	258	0	0	258	0	0	0	0
SpCas9-evoAPOBEC1-BE4max	R7	CCTGGTTCCTGGAACAATT	GCT	258	1	0	258	0	0	0	0
SpCas9-evoAPOBEC1-BE4max	R7	CCTGGTTCCTGGAACAATT	GCT	258	7	0	258	0	0	0	0
SpCas9-evoAPOBEC1-BE4max	R7	CCTGGTTCCTGGAACAATT	GCT	258	8	0	258	0	0	0	0
SpCas9-evoAPOBEC1-BE4max	R7	CCTGGTTCCTGGAACAATT	GCT	258	14	0	258	0	0	0	0
SpCas9-evoAPOBEC1-BE4max	R7	CCTGGTTCCTGGAACAATT	GCT	258	20	0	258	0	0	0	0
SpCas9-evoAPOBEC1-BE4max	R7	CCTGGTTCCTGGAACAATT	GCT	258	26	1	257	0	0	0	0
SpCas9-evoAPOBEC1-BE4max	R7	ACTTCAGGCGGTCAACGAT	GAA	340	-11	0	340	0	0	0	0
SpCas9-evoAPOBEC1-BE4max	R7	ACTTCAGGCGGTCAACGAT	GAA	340	-5	0	340	0	0	0	0
SpCas9-evoAPOBEC1-BE4max	R7	ACTTCAGGCGGTCAACGAT	GAA	340	1	0	340	0	0	0	0
SpCas9-evoAPOBEC1-BE4max	R7	ACTTCAGGCGGTCAACGAT	GAA	340	4	0	340	0	0	0	0
SpCas9-evoAPOBEC1-BE4max	R7	ACTTCAGGCGGTCAACGAT	GAA	340	8	0	340	0	0	0	0
SpCas9-evoAPOBEC1-BE4max	R7	ACTTCAGGCGGTCAACGAT	GAA	340	12	0	340	0	0	0	0
SpCas9-evoAPOBEC1-BE4max	R7	ACTTCAGGCGGTCAACGAT	GAA	340	15	0	340	0	0	0	0
SpCas9-evoAPOBEC1-BE4max	R7	CTGGGGCACAAGCTGGAGT	ACA	95	-10	0	95	0	0	0	0
SpCas9-evoAPOBEC1-BE4max	R7	CTGGGGCACAAGCTGGAGT	ACA	95	-7	0	95	0	0	0	0
SpCas9-evoAPOBEC1-BE4max	R7	CTGGGGCACAAGCTGGAGT	ACA	95	-4	0	95	0	0	0	0
SpCas9-evoAPOBEC1-BE4max	R7	CTGGGGCACAAGCTGGAGT	ACA	95	-1	0	95	0	0	0	0
SpCas9-evoAPOBEC1-BE4max	R7	CTGGGGCACAAGCTGGAGT	ACA	95	0	0	95	0	0	0	0
SpCas9-evoAPOBEC1-BE4max	R7	CTGGGGCACAAGCTGGAGT	ACA	95	6	0	95	0	0	0	0
SpCas9-evoAPOBEC1-BE4max	R7	CTGGGGCACAAGCTGGAGT	ACA	95	8	0	95	0	0	0	0
SpCas9-evoAPOBEC1-BE4max	R7	CTGGGGCACAAGCTGGAGT	ACA	95	12	0	95	0	0	0	0
SpCas9-evoAPOBEC1-BE4max	R7	CTGGGGCACAAGCTGGAGT	ACA	95	20	0	95	0	0	0	0
SpCas9-evoAPOBEC1-BE4max	R7	CTGGGGCACAAGCTGGAGT	ACA	95	23	0	95	0	0	0	0
SpCas9-evoAPOBEC1-BE4max	R7	CTGGGGCACAAGCTGGAGT	ACA	95	26	0	95	0	0	0	0
SpCas9-evoAPOBEC1-BE4max	R7	TACAAATCACAGAATCGTC	GTA	203	-5	0	203	0	0	0	0
SpCas9-evoAPOBEC1-BE4max	R7	TACAAATCACAGAATCGTC	GTA	203	2	0	203	0	0	0	0
SpCas9-evoAPOBEC1-BE4max	R7	TACAAATCACAGAATCGTC	GTA	203	7	0	203	0	0	0	0
SpCas9-evoAPOBEC1-BE4max	R7	TACAAATCACAGAATCGTC	GTA	203	9	0	203	0	0	0	0
SpCas9-evoAPOBEC1-BE4max	R7	TACAAATCACAGAATCGTC	GTA	203	15	0	203	0	0	0	0
SpCas9-evoAPOBEC1-BE4max	R7	TACAAATCACAGAATCGTC	GTA	203	18	0	203	0	0	0	0
SpCas9-evoAPOBEC1-BE4max	R7	TACAAATCACAGAATCGTC	GTA	203	24	0	203	0	0	0	0
SpCas9-evoAPOBEC1-BE4max	R7	CAAGCTGGAGTACAACTAC	AAC	149	-9	0	149	0	0	0	0
SpCas9-evoAPOBEC1-BE4max	R7	CAAGCTGGAGTACAACTAC	AAC	149	-8	0	149	0	0	0	0
SpCas9-evoAPOBEC1-BE4max	R7	CAAGCTGGAGTACAACTAC	AAC	149	-2	0	149	0	0	0	0
SpCas9-evoAPOBEC1-BE4max	R7	CAAGCTGGAGTACAACTAC	AAC	149	0	0	149	0	0	0	0
SpCas9-evoAPOBEC1-BE4max	R7	CAAGCTGGAGTACAACTAC	AAC	149	4	0	149	0	0	0	0
SpCas9-evoAPOBEC1-BE4max	R7	CAAGCTGGAGTACAACTAC	AAC	149	12	0	149	0	0	0	0
SpCas9-evoAPOBEC1-BE4max	R7	CAAGCTGGAGTACAACTAC	AAC	149	15	0	149	0	0	0	0
SpCas9-evoAPOBEC1-BE4max	R7	CAAGCTGGAGTACAACTAC	AAC	149	18	0	149	0	0	0	0
SpCas9-evoAPOBEC1-BE4max	R7	CAAGCTGGAGTACAACTAC	AAC	149	21	0	149	0	0	0	0
SpCas9-evoAPOBEC1-BE4max	R7	CAAGCTGGAGTACAACTAC	AAC	149	24	0	149	0	0	0	0
SpCas9-evoAPOBEC1-BE4max	R7	CAAGCTGGAGTACAACTAC	AAC	149	25	0	149	0	0	0	0
SpCas9-evoAPOBEC1-BE4max	R7	CAAGCTGGAGTACAACTAC	AAC	149	27	0	149	0	0	0	0
SpCas9-evoAPOBEC1-BE4max	R7	GCGGTCGGTAAAGTTGTTC	CAT	399	-6	0	399	0	0	0	0
SpCas9-evoAPOBEC1-BE4max	R7	GCGGTCGGTAAAGTTGTTC	CAT	399	-5	0	399	0	0	0	0
SpCas9-evoAPOBEC1-BE4max	R7	GCGGTCGGTAAAGTTGTTC	CAT	399	-1	0	399	0	0	0	0
SpCas9-evoAPOBEC1-BE4max	R7	GCGGTCGGTAAAGTTGTTC	CAT	399	1	0	399	0	0	0	0
SpCas9-evoAPOBEC1-BE4max	R7	GCGGTCGGTAAAGTTGTTC	CAT	399	5	0	399	0	0	0	0
SpCas9-evoAPOBEC1-BE4max	R7	GCGGTCGGTAAAGTTGTTC	CAT	399	18	1	398	0	0	0	0
SpCas9-evoAPOBEC1-BE4max	R7	GCGGTCGGTAAAGTTGTTC	CAT	399	19	0	397	0	2	0.00501253	1
SpCas9-evoAPOBEC1-BE4max	R7	CACGAGGGTGGGCCAGGGC	ACG	133	-9	0	133	0	0	0	0
SpCas9-evoAPOBEC1-BE4max	R7	CACGAGGGTGGGCCAGGGC	ACG	133	0	0	132	1	0	0	0
SpCas9-evoAPOBEC1-BE4max	R7	CACGAGGGTGGGCCAGGGC	ACG	133	2	1	131	1	0	0	0
SpCas9-evoAPOBEC1-BE4max	R7	CACGAGGGTGGGCCAGGGC	ACG	133	12	0	124	6	3	0.022556390977443608	0.3333333333333333
SpCas9-evoAPOBEC1-BE4max	R7	CACGAGGGTGGGCCAGGGC	ACG	133	13	0	129	2	2	0.015037593984962405	0.5
SpCas9-evoAPOBEC1-BE4max	R7	CACGAGGGTGGGCCAGGGC	ACG	133	18	0	126	7	0	0	0
SpCas9-evoAPOBEC1-BE4max	R7	CACGAGGGTGGGCCAGGGC	ACG	133	20	0	132	1	0	0	0
SpCas9-evoAPOBEC1-BE4max	R7	CACGAGGGTGGGCCAGGGC	ACG	133	24	1	129	3	0	0	0
SpCas9-evoAPOBEC1-BE4max	R7	CACGAGGGTGGGCCAGGGC	ACG	133	27	0	133	0	0	0	0
SpCas9-evoAPOBEC1-BE4max	R7	GGTGCCCATCCTGGTCGAG	CTG	464	-9	0	464	0	0	0	0
SpCas9-evoAPOBEC1-BE4max	R7	GGTGCCCATCCTGGTCGAG	CTG	464	-7	0	464	0	0	0	0
SpCas9-evoAPOBEC1-BE4max	R7	GGTGCCCATCCTGGTCGAG	CTG	464	-6	0	464	0	0	0	0
SpCas9-evoAPOBEC1-BE4max	R7	GGTGCCCATCCTGGTCGAG	CTG	464	4	0	464	0	0	0	0
SpCas9-evoAPOBEC1-BE4max	R7	GGTGCCCATCCTGGTCGAG	CTG	464	5	1	463	0	0	0	0
SpCas9-evoAPOBEC1-BE4max	R7	GGTGCCCATCCTGGTCGAG	CTG	464	6	0	464	0	0	0	0
SpCas9-evoAPOBEC1-BE4max	R7	GGTGCCCATCCTGGTCGAG	CTG	464	9	0	464	0	0	0	0
SpCas9-evoAPOBEC1-BE4max	R7	GGTGCCCATCCTGGTCGAG	CTG	464	10	0	464	0	0	0	0
SpCas9-evoAPOBEC1-BE4max	R7	GGTGCCCATCCTGGTCGAG	CTG	464	15	0	464	0	0	0	0
SpCas9-evoAPOBEC1-BE4max	R7	GGTGCCCATCCTGGTCGAG	CTG	464	19	0	464	0	0	0	0
SpCas9-evoAPOBEC1-BE4max	R7	GGTGCCCATCCTGGTCGAG	CTG	464	24	0	464	0	0	0	0
SpCas9-evoAPOBEC1-BE4max	R7	GGTGCCCATCCTGGTCGAG	CTG	464	27	0	464	0	0	0	0
SpCas9-evoAPOBEC1-BE4max	R7	CCCTCGTGACCACCCTGAC	CTA	124	-10	0	124	0	0	0	0
SpCas9-evoAPOBEC1-BE4max	R7	CCCTCGTGACCACCCTGAC	CTA	124	-9	0	124	0	0	0	0
SpCas9-evoAPOBEC1-BE4max	R7	CCCTCGTGACCACCCTGAC	CTA	124	-8	0	124	0	0	0	0
SpCas9-evoAPOBEC1-BE4max	R7	CCCTCGTGACCACCCTGAC	CTA	124	-4	0	124	0	0	0	0
SpCas9-evoAPOBEC1-BE4max	R7	CCCTCGTGACCACCCTGAC	CTA	124	-3	0	124	0	0	0	0
SpCas9-evoAPOBEC1-BE4max	R7	CCCTCGTGACCACCCTGAC	CTA	124	-2	0	124	0	0	0	0
SpCas9-evoAPOBEC1-BE4max	R7	CCCTCGTGACCACCCTGAC	CTA	124	0	0	124	0	0	0	0
SpCas9-evoAPOBEC1-BE4max	R7	CCCTCGTGACCACCCTGAC	CTA	124	1	0	124	0	0	0	0
SpCas9-evoAPOBEC1-BE4max	R7	CCCTCGTGACCACCCTGAC	CTA	124	2	0	124	0	0	0	0
SpCas9-evoAPOBEC1-BE4max	R7	CCCTCGTGACCACCCTGAC	CTA	124	4	0	124	0	0	0	0
SpCas9-evoAPOBEC1-BE4max	R7	CCCTCGTGACCACCCTGAC	CTA	124	9	0	124	0	0	0	0
SpCas9-evoAPOBEC1-BE4max	R7	CCCTCGTGACCACCCTGAC	CTA	124	10	0	124	0	0	0	0
SpCas9-evoAPOBEC1-BE4max	R7	CCCTCGTGACCACCCTGAC	CTA	124	12	0	124	0	0	0	0
SpCas9-evoAPOBEC1-BE4max	R7	CCCTCGTGACCACCCTGAC	CTA	124	13	0	124	0	0	0	0
SpCas9-evoAPOBEC1-BE4max	R7	CCCTCGTGACCACCCTGAC	CTA	124	14	0	124	0	0	0	0
SpCas9-evoAPOBEC1-BE4max	R7	CCCTCGTGACCACCCTGAC	CTA	124	18	0	124	0	0	0	0
SpCas9-evoAPOBEC1-BE4max	R7	CCCTCGTGACCACCCTGAC	CTA	124	19	0	124	0	0	0	0
SpCas9-evoAPOBEC1-BE4max	R7	CCCTCGTGACCACCCTGAC	CTA	124	22	0	124	0	0	0	0
SpCas9-evoAPOBEC1-BE4max	R7	CCCTCGTGACCACCCTGAC	CTA	124	25	0	124	0	0	0	0
SpCas9-evoAPOBEC1-BE4max	R7	AAGACGAACACTTCTTCAT	CGT	362	-8	0	362	0	0	0	0
SpCas9-evoAPOBEC1-BE4max	R7	AAGACGAACACTTCTTCAT	CGT	362	-2	0	362	0	0	0	0
SpCas9-evoAPOBEC1-BE4max	R7	AAGACGAACACTTCTTCAT	CGT	362	4	0	362	0	0	0	0
SpCas9-evoAPOBEC1-BE4max	R7	AAGACGAACACTTCTTCAT	CGT	362	8	0	362	0	0	0	0
SpCas9-evoAPOBEC1-BE4max	R7	AAGACGAACACTTCTTCAT	CGT	362	10	0	362	0	0	0	0
SpCas9-evoAPOBEC1-BE4max	R7	AAGACGAACACTTCTTCAT	CGT	362	13	0	362	0	0	0	0
SpCas9-evoAPOBEC1-BE4max	R7	AAGACGAACACTTCTTCAT	CGT	362	16	0	362	0	0	0	0
SpCas9-evoAPOBEC1-BE4max	R7	AAGACGAACACTTCTTCAT	CGT	362	19	0	362	0	0	0	0
SpCas9-evoAPOBEC1-BE4max	R7	AAGACGAACACTTCTTCAT	CGT	362	25	0	362	0	0	0	0
SpCas9-evoAPOBEC1-BE4max	R7	AAGACGAACACTTCTTCAT	CGT	362	26	0	362	0	0	0	0
SpCas9-evoAPOBEC1-BE4max	R7	AAGACGAACACTTCTTCAT	CGT	362	28	0	362	0	0	0	0
SpCas9-evoAPOBEC1-BE4max	R7	GTCCAGGAGCGCACCATCT	TCT	1006	-11	0	1006	0	0	0	0
SpCas9-evoAPOBEC1-BE4max	R7	GTCCAGGAGCGCACCATCT	TCT	1006	-10	0	1006	0	0	0	0
SpCas9-evoAPOBEC1-BE4max	R7	GTCCAGGAGCGCACCATCT	TCT	1006	-4	0	1006	0	0	0	0
SpCas9-evoAPOBEC1-BE4max	R7	GTCCAGGAGCGCACCATCT	TCT	1006	-1	0	1006	0	0	0	0
SpCas9-evoAPOBEC1-BE4max	R7	GTCCAGGAGCGCACCATCT	TCT	1006	2	0	1006	0	0	0	0
SpCas9-evoAPOBEC1-BE4max	R7	GTCCAGGAGCGCACCATCT	TCT	1006	3	0	1006	0	0	0	0
SpCas9-evoAPOBEC1-BE4max	R7	GTCCAGGAGCGCACCATCT	TCT	1006	9	0	1006	0	0	0	0
SpCas9-evoAPOBEC1-BE4max	R7	GTCCAGGAGCGCACCATCT	TCT	1006	11	0	1006	0	0	0	0
SpCas9-evoAPOBEC1-BE4max	R7	GTCCAGGAGCGCACCATCT	TCT	1006	13	0	1006	0	0	0	0
SpCas9-evoAPOBEC1-BE4max	R7	GTCCAGGAGCGCACCATCT	TCT	1006	14	0	1006	0	0	0	0
SpCas9-evoAPOBEC1-BE4max	R7	GTCCAGGAGCGCACCATCT	TCT	1006	17	0	1006	0	0	0	0
SpCas9-evoAPOBEC1-BE4max	R7	GTCCAGGAGCGCACCATCT	TCT	1006	20	0	1006	0	0	0	0
SpCas9-evoAPOBEC1-BE4max	R7	GTCCAGGAGCGCACCATCT	TCT	1006	23	0	1006	0	0	0	0
SpCas9-evoAPOBEC1-BE4max	R7	CTTCAATTCTTTATGCCGG	TGT	363	-4	0	363	0	0	0	0
SpCas9-evoAPOBEC1-BE4max	R7	CTTCAATTCTTTATGCCGG	TGT	363	-2	0	363	0	0	0	0
SpCas9-evoAPOBEC1-BE4max	R7	CTTCAATTCTTTATGCCGG	TGT	363	0	0	363	0	0	0	0
SpCas9-evoAPOBEC1-BE4max	R7	CTTCAATTCTTTATGCCGG	TGT	363	3	0	363	0	0	0	0
SpCas9-evoAPOBEC1-BE4max	R7	CTTCAATTCTTTATGCCGG	TGT	363	8	0	363	0	0	0	0
SpCas9-evoAPOBEC1-BE4max	R7	CTTCAATTCTTTATGCCGG	TGT	363	15	0	363	0	0	0	0
SpCas9-evoAPOBEC1-BE4max	R7	CTTCAATTCTTTATGCCGG	TGT	363	16	0	363	0	0	0	0
SpCas9-evoAPOBEC1-BE4max	R7	CTTCAATTCTTTATGCCGG	TGT	363	26	0	363	0	0	0	0
SpCas9-evoAPOBEC1-BE4max	R7	CTTCAATTCTTTATGCCGG	TGT	363	28	0	363	0	0	0	0
SpCas9-evoAPOBEC1-BE4max	R7	AGCTGTTCACCGGGGTGGT	GCC	287	-11	0	287	0	0	0	0
SpCas9-evoAPOBEC1-BE4max	R7	AGCTGTTCACCGGGGTGGT	GCC	287	-5	0	287	0	0	0	0
SpCas9-evoAPOBEC1-BE4max	R7	AGCTGTTCACCGGGGTGGT	GCC	287	2	0	287	0	0	0	0
SpCas9-evoAPOBEC1-BE4max	R7	AGCTGTTCACCGGGGTGGT	GCC	287	7	0	287	0	0	0	0
SpCas9-evoAPOBEC1-BE4max	R7	AGCTGTTCACCGGGGTGGT	GCC	287	9	0	287	0	0	0	0
SpCas9-evoAPOBEC1-BE4max	R7	AGCTGTTCACCGGGGTGGT	GCC	287	10	0	287	0	0	0	0
SpCas9-evoAPOBEC1-BE4max	R7	AGCTGTTCACCGGGGTGGT	GCC	287	20	0	287	0	0	0	0
SpCas9-evoAPOBEC1-BE4max	R7	AGCTGTTCACCGGGGTGGT	GCC	287	21	0	287	0	0	0	0
SpCas9-evoAPOBEC1-BE4max	R7	AGCTGTTCACCGGGGTGGT	GCC	287	22	0	287	0	0	0	0
SpCas9-evoAPOBEC1-BE4max	R7	AGCTGTTCACCGGGGTGGT	GCC	287	25	0	287	0	0	0	0
SpCas9-evoAPOBEC1-BE4max	R7	AGCTGTTCACCGGGGTGGT	GCC	287	26	0	287	0	0	0	0
SpCas9-evoAPOBEC1-BE4max	R7	CCCACCCTCGTGACCACCC	TGA	382	-11	0	382	0	0	0	0
SpCas9-evoAPOBEC1-BE4max	R7	CCCACCCTCGTGACCACCC	TGA	382	-10	0	382	0	0	0	0
SpCas9-evoAPOBEC1-BE4max	R7	CCCACCCTCGTGACCACCC	TGA	382	-6	1	381	0	0	0	0
SpCas9-evoAPOBEC1-BE4max	R7	CCCACCCTCGTGACCACCC	TGA	382	-5	0	382	0	0	0	0
SpCas9-evoAPOBEC1-BE4max	R7	CCCACCCTCGTGACCACCC	TGA	382	-4	1	381	0	0	0	0
SpCas9-evoAPOBEC1-BE4max	R7	CCCACCCTCGTGACCACCC	TGA	382	0	0	382	0	0	0	0
SpCas9-evoAPOBEC1-BE4max	R7	CCCACCCTCGTGACCACCC	TGA	382	1	0	382	0	0	0	0
SpCas9-evoAPOBEC1-BE4max	R7	CCCACCCTCGTGACCACCC	TGA	382	2	0	382	0	0	0	0
SpCas9-evoAPOBEC1-BE4max	R7	CCCACCCTCGTGACCACCC	TGA	382	4	0	382	0	0	0	0
SpCas9-evoAPOBEC1-BE4max	R7	CCCACCCTCGTGACCACCC	TGA	382	5	0	382	0	0	0	0
SpCas9-evoAPOBEC1-BE4max	R7	CCCACCCTCGTGACCACCC	TGA	382	6	0	382	0	0	0	0
SpCas9-evoAPOBEC1-BE4max	R7	CCCACCCTCGTGACCACCC	TGA	382	8	0	382	0	0	0	0
SpCas9-evoAPOBEC1-BE4max	R7	CCCACCCTCGTGACCACCC	TGA	382	13	0	382	0	0	0	0
SpCas9-evoAPOBEC1-BE4max	R7	CCCACCCTCGTGACCACCC	TGA	382	14	0	382	0	0	0	0
SpCas9-evoAPOBEC1-BE4max	R7	CCCACCCTCGTGACCACCC	TGA	382	16	0	382	0	0	0	0
SpCas9-evoAPOBEC1-BE4max	R7	CCCACCCTCGTGACCACCC	TGA	382	17	0	382	0	0	0	0
SpCas9-evoAPOBEC1-BE4max	R7	CCCACCCTCGTGACCACCC	TGA	382	18	0	382	0	0	0	0
SpCas9-evoAPOBEC1-BE4max	R7	CCCACCCTCGTGACCACCC	TGA	382	22	0	382	0	0	0	0
SpCas9-evoAPOBEC1-BE4max	R7	CCCACCCTCGTGACCACCC	TGA	382	23	0	382	0	0	0	0
SpCas9-evoAPOBEC1-BE4max	R7	CCCACCCTCGTGACCACCC	TGA	382	26	0	382	0	0	0	0
SpCas9-evoAPOBEC1-BE4max	R7	GACCTACGGCGTGCAGTGC	TTC	39	-7	0	39	0	0	0	0
SpCas9-evoAPOBEC1-BE4max	R7	GACCTACGGCGTGCAGTGC	TTC	39	-6	0	39	0	0	0	0
SpCas9-evoAPOBEC1-BE4max	R7	GACCTACGGCGTGCAGTGC	TTC	39	-4	0	39	0	0	0	0
SpCas9-evoAPOBEC1-BE4max	R7	GACCTACGGCGTGCAGTGC	TTC	39	-3	0	39	0	0	0	0
SpCas9-evoAPOBEC1-BE4max	R7	GACCTACGGCGTGCAGTGC	TTC	39	-2	0	39	0	0	0	0
SpCas9-evoAPOBEC1-BE4max	R7	GACCTACGGCGTGCAGTGC	TTC	39	2	0	39	0	0	0	0
SpCas9-evoAPOBEC1-BE4max	R7	GACCTACGGCGTGCAGTGC	TTC	39	3	0	39	0	0	0	0
SpCas9-evoAPOBEC1-BE4max	R7	GACCTACGGCGTGCAGTGC	TTC	39	6	0	39	0	0	0	0
SpCas9-evoAPOBEC1-BE4max	R7	GACCTACGGCGTGCAGTGC	TTC	39	9	0	39	0	0	0	0
SpCas9-evoAPOBEC1-BE4max	R7	GACCTACGGCGTGCAGTGC	TTC	39	13	0	39	0	0	0	0
SpCas9-evoAPOBEC1-BE4max	R7	GACCTACGGCGTGCAGTGC	TTC	39	18	0	39	0	0	0	0
SpCas9-evoAPOBEC1-BE4max	R7	GACCTACGGCGTGCAGTGC	TTC	39	21	0	39	0	0	0	0
SpCas9-evoAPOBEC1-BE4max	R7	GACCTACGGCGTGCAGTGC	TTC	39	24	0	39	0	0	0	0
SpCas9-evoAPOBEC1-BE4max	R7	GACCTACGGCGTGCAGTGC	TTC	39	25	0	39	0	0	0	0
SpCas9-evoAPOBEC1-BE4max	R7	GACCTACGGCGTGCAGTGC	TTC	39	27	0	39	0	0	0	0
SpCas9-evoAPOBEC1-BE4max	R7	CCTTGTCAATCAAGGCGTT	GGT	121	-8	0	121	0	0	0	0
SpCas9-evoAPOBEC1-BE4max	R7	CCTTGTCAATCAAGGCGTT	GGT	121	-7	1	120	0	0	0	0
SpCas9-evoAPOBEC1-BE4max	R7	CCTTGTCAATCAAGGCGTT	GGT	121	-4	0	121	0	0	0	0
SpCas9-evoAPOBEC1-BE4max	R7	CCTTGTCAATCAAGGCGTT	GGT	121	-3	0	121	0	0	0	0
SpCas9-evoAPOBEC1-BE4max	R7	CCTTGTCAATCAAGGCGTT	GGT	121	0	0	121	0	0	0	0
SpCas9-evoAPOBEC1-BE4max	R7	CCTTGTCAATCAAGGCGTT	GGT	121	1	0	121	0	0	0	0
SpCas9-evoAPOBEC1-BE4max	R7	CCTTGTCAATCAAGGCGTT	GGT	121	6	0	121	0	0	0	0
SpCas9-evoAPOBEC1-BE4max	R7	CCTTGTCAATCAAGGCGTT	GGT	121	10	0	121	0	0	0	0
SpCas9-evoAPOBEC1-BE4max	R7	CCTTGTCAATCAAGGCGTT	GGT	121	15	0	121	0	0	0	0
SpCas9-evoAPOBEC1-BE4max	R7	CCTTGTCAATCAAGGCGTT	GGT	121	22	0	121	0	0	0	0
SpCas9-evoAPOBEC1-BE4max	R7	CCTTGTCAATCAAGGCGTT	GGT	121	24	0	121	0	0	0	0
SpCas9-evoAPOBEC1-BE4max	R7	CCTTGTCAATCAAGGCGTT	GGT	121	27	0	121	0	0	0	0
SpCas9-evoAPOBEC1-BE4max	R7	CCTTGTCAATCAAGGCGTT	GGT	121	28	0	121	0	0	0	0
SpCas9-evoAPOBEC1-BE4max	R7	GAGGACGGCAGCGTGCAGC	TCG	351	-10	0	351	0	0	0	0
SpCas9-evoAPOBEC1-BE4max	R7	GAGGACGGCAGCGTGCAGC	TCG	351	-9	0	351	0	0	0	0
SpCas9-evoAPOBEC1-BE4max	R7	GAGGACGGCAGCGTGCAGC	TCG	351	-7	0	351	0	0	0	0
SpCas9-evoAPOBEC1-BE4max	R7	GAGGACGGCAGCGTGCAGC	TCG	351	-4	0	351	0	0	0	0
SpCas9-evoAPOBEC1-BE4max	R7	GAGGACGGCAGCGTGCAGC	TCG	351	-1	2	349	0	0	0	0
SpCas9-evoAPOBEC1-BE4max	R7	GAGGACGGCAGCGTGCAGC	TCG	351	5	0	351	0	0	0	0
SpCas9-evoAPOBEC1-BE4max	R7	GAGGACGGCAGCGTGCAGC	TCG	351	8	0	351	0	0	0	0
SpCas9-evoAPOBEC1-BE4max	R7	GAGGACGGCAGCGTGCAGC	TCG	351	11	0	351	0	0	0	0
SpCas9-evoAPOBEC1-BE4max	R7	GAGGACGGCAGCGTGCAGC	TCG	351	15	0	351	0	0	0	0
SpCas9-evoAPOBEC1-BE4max	R7	GAGGACGGCAGCGTGCAGC	TCG	351	18	0	351	0	0	0	0
SpCas9-evoAPOBEC1-BE4max	R7	GAGGACGGCAGCGTGCAGC	TCG	351	20	0	351	0	0	0	0
SpCas9-evoAPOBEC1-BE4max	R7	GAGGACGGCAGCGTGCAGC	TCG	351	22	0	351	0	0	0	0
SpCas9-evoAPOBEC1-BE4max	R7	GAGGACGGCAGCGTGCAGC	TCG	351	23	0	351	0	0	0	0
SpCas9-evoAPOBEC1-BE4max	R7	GAGGACGGCAGCGTGCAGC	TCG	351	26	0	350	0	1	0.002849	1
SpCas9-evoAPOBEC1-BE4max	R7	GAGGACGGCAGCGTGCAGC	TCG	351	27	0	351	0	0	0	0
SpCas9-evoAPOBEC1-BE4max	R7	GTAGTAAACATTCCAAAAC	CGT	64	-6	0	64	0	0	0	0
SpCas9-evoAPOBEC1-BE4max	R7	GTAGTAAACATTCCAAAAC	CGT	64	-5	0	64	0	0	0	0
SpCas9-evoAPOBEC1-BE4max	R7	GTAGTAAACATTCCAAAAC	CGT	64	8	0	64	0	0	0	0
SpCas9-evoAPOBEC1-BE4max	R7	GTAGTAAACATTCCAAAAC	CGT	64	12	0	64	0	0	0	0
SpCas9-evoAPOBEC1-BE4max	R7	GTAGTAAACATTCCAAAAC	CGT	64	13	0	64	0	0	0	0
SpCas9-evoAPOBEC1-BE4max	R7	GTAGTAAACATTCCAAAAC	CGT	64	18	0	64	0	0	0	0
SpCas9-evoAPOBEC1-BE4max	R7	GTAGTAAACATTCCAAAAC	CGT	64	19	0	64	0	0	0	0
SpCas9-evoAPOBEC1-BE4max	R7	CCGATAAATAACGCGCCCA	ACA	608	-11	0	608	0	0	0	0
SpCas9-evoAPOBEC1-BE4max	R7	CCGATAAATAACGCGCCCA	ACA	608	-8	0	608	0	0	0	0
SpCas9-evoAPOBEC1-BE4max	R7	CCGATAAATAACGCGCCCA	ACA	608	-5	0	608	0	0	0	0
SpCas9-evoAPOBEC1-BE4max	R7	CCGATAAATAACGCGCCCA	ACA	608	-2	0	608	0	0	0	0
SpCas9-evoAPOBEC1-BE4max	R7	CCGATAAATAACGCGCCCA	ACA	608	0	0	608	0	0	0	0
SpCas9-evoAPOBEC1-BE4max	R7	CCGATAAATAACGCGCCCA	ACA	608	1	0	608	0	0	0	0
SpCas9-evoAPOBEC1-BE4max	R7	CCGATAAATAACGCGCCCA	ACA	608	11	0	608	0	0	0	0
SpCas9-evoAPOBEC1-BE4max	R7	CCGATAAATAACGCGCCCA	ACA	608	13	0	608	0	0	0	0
SpCas9-evoAPOBEC1-BE4max	R7	CCGATAAATAACGCGCCCA	ACA	608	15	0	608	0	0	0	0
SpCas9-evoAPOBEC1-BE4max	R7	CCGATAAATAACGCGCCCA	ACA	608	16	0	608	0	0	0	0
SpCas9-evoAPOBEC1-BE4max	R7	CCGATAAATAACGCGCCCA	ACA	608	17	0	608	0	0	0	0
SpCas9-evoAPOBEC1-BE4max	R7	CCGATAAATAACGCGCCCA	ACA	608	20	0	608	0	0	0	0
SpCas9-evoAPOBEC1-BE4max	R7	CCGATAAATAACGCGCCCA	ACA	608	22	0	608	0	0	0	0
SpCas9-evoAPOBEC1-BE4max	R7	CCGATAAATAACGCGCCCA	ACA	608	23	0	608	0	0	0	0
SpCas9-evoAPOBEC1-BE4max	R7	CCGATAAATAACGCGCCCA	ACA	608	26	0	608	0	0	0	0
SpCas9-evoAPOBEC1-BE4max	R7	GTGAGAGGTCCTATGATTA	TGT	539	-10	1	533	3	2	0.00371057	0.3333333333333333
SpCas9-evoAPOBEC1-BE4max	R7	GTGAGAGGTCCTATGATTA	TGT	539	-6	0	538	1	0	0	0
SpCas9-evoAPOBEC1-BE4max	R7	GTGAGAGGTCCTATGATTA	TGT	539	9	0	539	0	0	0	0
SpCas9-evoAPOBEC1-BE4max	R7	GTGAGAGGTCCTATGATTA	TGT	539	10	0	539	0	0	0	0
SpCas9-evoAPOBEC1-BE4max	R7	GTGAGAGGTCCTATGATTA	TGT	539	22	0	539	0	0	0	0
SpCas9-evoAPOBEC1-BE4max	R7	GTGAGAGGTCCTATGATTA	TGT	539	23	0	539	0	0	0	0
SpCas9-evoAPOBEC1-BE4max	R7	ACACTTAAAATCGCAGTAT	CCG	596	-2	0	596	0	0	0	0
SpCas9-evoAPOBEC1-BE4max	R7	ACACTTAAAATCGCAGTAT	CCG	596	1	0	596	0	0	0	0
SpCas9-evoAPOBEC1-BE4max	R7	ACACTTAAAATCGCAGTAT	CCG	596	3	0	596	0	0	0	0
SpCas9-evoAPOBEC1-BE4max	R7	ACACTTAAAATCGCAGTAT	CCG	596	11	0	596	0	0	0	0
SpCas9-evoAPOBEC1-BE4max	R7	ACACTTAAAATCGCAGTAT	CCG	596	13	0	596	0	0	0	0
SpCas9-evoAPOBEC1-BE4max	R7	ACACTTAAAATCGCAGTAT	CCG	596	19	0	596	0	0	0	0
SpCas9-evoAPOBEC1-BE4max	R7	ACACTTAAAATCGCAGTAT	CCG	596	20	0	596	0	0	0	0
SpCas9-evoAPOBEC1-BE4max	R7	CAGCAGGACCATGTGATCG	CGC	627	-9	0	627	0	0	0	0
SpCas9-evoAPOBEC1-BE4max	R7	CAGCAGGACCATGTGATCG	CGC	627	-7	0	627	0	0	0	0
SpCas9-evoAPOBEC1-BE4max	R7	CAGCAGGACCATGTGATCG	CGC	627	-3	0	627	0	0	0	0
SpCas9-evoAPOBEC1-BE4max	R7	CAGCAGGACCATGTGATCG	CGC	627	-1	0	621	0	6	0.00956938	1
SpCas9-evoAPOBEC1-BE4max	R7	CAGCAGGACCATGTGATCG	CGC	627	0	0	627	0	0	0	0
SpCas9-evoAPOBEC1-BE4max	R7	CAGCAGGACCATGTGATCG	CGC	627	3	0	627	0	0	0	0
SpCas9-evoAPOBEC1-BE4max	R7	CAGCAGGACCATGTGATCG	CGC	627	8	0	627	0	0	0	0
SpCas9-evoAPOBEC1-BE4max	R7	CAGCAGGACCATGTGATCG	CGC	627	9	0	627	0	0	0	0
SpCas9-evoAPOBEC1-BE4max	R7	CAGCAGGACCATGTGATCG	CGC	627	17	0	627	0	0	0	0
SpCas9-evoAPOBEC1-BE4max	R7	CAGCAGGACCATGTGATCG	CGC	627	19	0	627	0	0	0	0
SpCas9-evoAPOBEC1-BE4max	R7	CAGCAGGACCATGTGATCG	CGC	627	21	0	627	0	0	0	0
SpCas9-evoAPOBEC1-BE4max	R7	CAGCAGGACCATGTGATCG	CGC	627	24	0	627	0	0	0	0
SpCas9-evoAPOBEC1-BE4max	R7	CAGCAGGACCATGTGATCG	CGC	627	26	0	627	0	0	0	0
SpCas9-evoAPOBEC1-BE4max	R7	ACGTGAATTGCTCAACAGT	ATG	644	1	0	644	0	0	0	0
SpCas9-evoAPOBEC1-BE4max	R7	ACGTGAATTGCTCAACAGT	ATG	644	10	0	644	0	0	0	0
SpCas9-evoAPOBEC1-BE4max	R7	ACGTGAATTGCTCAACAGT	ATG	644	12	0	644	0	0	0	0
SpCas9-evoAPOBEC1-BE4max	R7	ACGTGAATTGCTCAACAGT	ATG	644	15	0	644	0	0	0	0
SpCas9-evoAPOBEC1-BE4max	R7	ACGTGAATTGCTCAACAGT	ATG	644	24	0	644	0	0	0	0
SpCas9-evoAPOBEC1-BE4max	R7	CTACCTGAGCACCCAGTCC	GCC	193	-11	0	193	0	0	0	0
SpCas9-evoAPOBEC1-BE4max	R7	CTACCTGAGCACCCAGTCC	GCC	193	-10	0	193	0	0	0	0
SpCas9-evoAPOBEC1-BE4max	R7	CTACCTGAGCACCCAGTCC	GCC	193	-9	0	193	0	0	0	0
SpCas9-evoAPOBEC1-BE4max	R7	CTACCTGAGCACCCAGTCC	GCC	193	-6	0	193	0	0	0	0
SpCas9-evoAPOBEC1-BE4max	R7	CTACCTGAGCACCCAGTCC	GCC	193	-3	0	193	0	0	0	0
SpCas9-evoAPOBEC1-BE4max	R7	CTACCTGAGCACCCAGTCC	GCC	193	-2	0	193	0	0	0	0
SpCas9-evoAPOBEC1-BE4max	R7	CTACCTGAGCACCCAGTCC	GCC	193	0	0	193	0	0	0	0
SpCas9-evoAPOBEC1-BE4max	R7	CTACCTGAGCACCCAGTCC	GCC	193	3	0	193	0	0	0	0
SpCas9-evoAPOBEC1-BE4max	R7	CTACCTGAGCACCCAGTCC	GCC	193	4	0	193	0	0	0	0
SpCas9-evoAPOBEC1-BE4max	R7	CTACCTGAGCACCCAGTCC	GCC	193	9	0	193	0	0	0	0
SpCas9-evoAPOBEC1-BE4max	R7	CTACCTGAGCACCCAGTCC	GCC	193	11	0	193	0	0	0	0
SpCas9-evoAPOBEC1-BE4max	R7	CTACCTGAGCACCCAGTCC	GCC	193	12	0	193	0	0	0	0
SpCas9-evoAPOBEC1-BE4max	R7	CTACCTGAGCACCCAGTCC	GCC	193	13	0	193	0	0	0	0
SpCas9-evoAPOBEC1-BE4max	R7	CTACCTGAGCACCCAGTCC	GCC	193	17	0	193	0	0	0	0
SpCas9-evoAPOBEC1-BE4max	R7	CTACCTGAGCACCCAGTCC	GCC	193	18	0	192	0	1	0.00518135	1
SpCas9-evoAPOBEC1-BE4max	R7	CTACCTGAGCACCCAGTCC	GCC	193	20	0	193	0	0	0	0
SpCas9-evoAPOBEC1-BE4max	R7	CTACCTGAGCACCCAGTCC	GCC	193	21	0	193	0	0	0	0
SpCas9-evoAPOBEC1-BE4max	R7	CTACCTGAGCACCCAGTCC	GCC	193	22	0	193	0	0	0	0
SpCas9-evoAPOBEC1-BE4max	R7	CTACCTGAGCACCCAGTCC	GCC	193	27	0	193	0	0	0	0
SpCas9-evoAPOBEC1-BE4max	R7	CCTTTGTACTTAATCAGAG	ACT	311	-11	0	311	0	0	0	0
SpCas9-evoAPOBEC1-BE4max	R7	CCTTTGTACTTAATCAGAG	ACT	311	-10	0	311	0	0	0	0
SpCas9-evoAPOBEC1-BE4max	R7	CCTTTGTACTTAATCAGAG	ACT	311	-8	0	311	0	0	0	0
SpCas9-evoAPOBEC1-BE4max	R7	CCTTTGTACTTAATCAGAG	ACT	311	-7	0	311	0	0	0	0
SpCas9-evoAPOBEC1-BE4max	R7	CCTTTGTACTTAATCAGAG	ACT	311	0	0	311	0	0	0	0
SpCas9-evoAPOBEC1-BE4max	R7	CCTTTGTACTTAATCAGAG	ACT	311	1	0	311	0	0	0	0
SpCas9-evoAPOBEC1-BE4max	R7	CCTTTGTACTTAATCAGAG	ACT	311	8	0	311	0	0	0	0
SpCas9-evoAPOBEC1-BE4max	R7	CCTTTGTACTTAATCAGAG	ACT	311	14	0	311	0	0	0	0
SpCas9-evoAPOBEC1-BE4max	R7	CCTTTGTACTTAATCAGAG	ACT	311	20	0	310	0	1	0.00321543	1
SpCas9-evoAPOBEC1-BE4max	R7	CCTTTGTACTTAATCAGAG	ACT	311	23	0	311	0	0	0	0
SpCas9-evoAPOBEC1-BE4max	R7	CCTTTGTACTTAATCAGAG	ACT	311	27	0	311	0	0	0	0
SpCas9-evoAPOBEC1-BE4max	R7	TTGGGCGCGTTATTTATCG	GAG	371	-6	0	371	0	0	0	0
SpCas9-evoAPOBEC1-BE4max	R7	TTGGGCGCGTTATTTATCG	GAG	371	-5	0	371	0	0	0	0
SpCas9-evoAPOBEC1-BE4max	R7	TTGGGCGCGTTATTTATCG	GAG	371	5	0	371	0	0	0	0
SpCas9-evoAPOBEC1-BE4max	R7	TTGGGCGCGTTATTTATCG	GAG	371	7	0	371	0	0	0	0
SpCas9-evoAPOBEC1-BE4max	R7	TTGGGCGCGTTATTTATCG	GAG	371	17	0	371	0	0	0	0
SpCas9-evoAPOBEC1-BE4max	R7	TTGGGCGCGTTATTTATCG	GAG	371	25	0	371	0	0	0	0
SpCas9-evoAPOBEC1-BE4max	R7	GCCTGAAGTCTCTGATTAA	GTA	395	-11	0	395	0	0	0	0
SpCas9-evoAPOBEC1-BE4max	R7	GCCTGAAGTCTCTGATTAA	GTA	395	-8	0	395	0	0	0	0
SpCas9-evoAPOBEC1-BE4max	R7	GCCTGAAGTCTCTGATTAA	GTA	395	-2	0	395	0	0	0	0
SpCas9-evoAPOBEC1-BE4max	R7	GCCTGAAGTCTCTGATTAA	GTA	395	-1	0	395	0	0	0	0
SpCas9-evoAPOBEC1-BE4max	R7	GCCTGAAGTCTCTGATTAA	GTA	395	1	0	395	0	0	0	0
SpCas9-evoAPOBEC1-BE4max	R7	GCCTGAAGTCTCTGATTAA	GTA	395	2	0	395	0	0	0	0
SpCas9-evoAPOBEC1-BE4max	R7	GCCTGAAGTCTCTGATTAA	GTA	395	9	0	395	0	0	0	0
SpCas9-evoAPOBEC1-BE4max	R7	GCCTGAAGTCTCTGATTAA	GTA	395	11	0	395	0	0	0	0
SpCas9-evoAPOBEC1-BE4max	R7	GCCTGAAGTCTCTGATTAA	GTA	395	22	0	395	0	0	0	0
SpCas9-evoAPOBEC1-BE4max	R7	GCCTGAAGTCTCTGATTAA	GTA	395	28	0	395	0	0	0	0
SpCas9-evoAPOBEC1-BE4max	R7	CCTGGCCCACCCTCGTGAC	CAC	49	-10	0	49	0	0	0	0
SpCas9-evoAPOBEC1-BE4max	R7	CCTGGCCCACCCTCGTGAC	CAC	49	-7	0	49	0	0	0	0
SpCas9-evoAPOBEC1-BE4max	R7	CCTGGCCCACCCTCGTGAC	CAC	49	-6	0	49	0	0	0	0
SpCas9-evoAPOBEC1-BE4max	R7	CCTGGCCCACCCTCGTGAC	CAC	49	-5	0	49	0	0	0	0
SpCas9-evoAPOBEC1-BE4max	R7	CCTGGCCCACCCTCGTGAC	CAC	49	-1	0	49	0	0	0	0
SpCas9-evoAPOBEC1-BE4max	R7	CCTGGCCCACCCTCGTGAC	CAC	49	0	0	49	0	0	0	0
SpCas9-evoAPOBEC1-BE4max	R7	CCTGGCCCACCCTCGTGAC	CAC	49	1	0	49	0	0	0	0
SpCas9-evoAPOBEC1-BE4max	R7	CCTGGCCCACCCTCGTGAC	CAC	49	5	0	49	0	0	0	0
SpCas9-evoAPOBEC1-BE4max	R7	CCTGGCCCACCCTCGTGAC	CAC	49	6	0	49	0	0	0	0
SpCas9-evoAPOBEC1-BE4max	R7	CCTGGCCCACCCTCGTGAC	CAC	49	7	0	49	0	0	0	0
SpCas9-evoAPOBEC1-BE4max	R7	CCTGGCCCACCCTCGTGAC	CAC	49	9	0	49	0	0	0	0
SpCas9-evoAPOBEC1-BE4max	R7	CCTGGCCCACCCTCGTGAC	CAC	49	10	0	49	0	0	0	0
SpCas9-evoAPOBEC1-BE4max	R7	CCTGGCCCACCCTCGTGAC	CAC	49	11	0	49	0	0	0	0
SpCas9-evoAPOBEC1-BE4max	R7	CCTGGCCCACCCTCGTGAC	CAC	49	13	0	49	0	0	0	0
SpCas9-evoAPOBEC1-BE4max	R7	CCTGGCCCACCCTCGTGAC	CAC	49	18	0	49	0	0	0	0
SpCas9-evoAPOBEC1-BE4max	R7	CCTGGCCCACCCTCGTGAC	CAC	49	19	0	49	0	0	0	0
SpCas9-evoAPOBEC1-BE4max	R7	CCTGGCCCACCCTCGTGAC	CAC	49	21	0	49	0	0	0	0
SpCas9-evoAPOBEC1-BE4max	R7	CCTGGCCCACCCTCGTGAC	CAC	49	22	0	49	0	0	0	0
SpCas9-evoAPOBEC1-BE4max	R7	CCTGGCCCACCCTCGTGAC	CAC	49	23	0	49	0	0	0	0
SpCas9-evoAPOBEC1-BE4max	R7	CCTGGCCCACCCTCGTGAC	CAC	49	27	0	49	0	0	0	0
SpCas9-evoAPOBEC1-BE4max	R7	CCTGGCCCACCCTCGTGAC	CAC	49	28	0	49	0	0	0	0
SpCas9-evoAPOBEC1-BE4max	R7	TATATCATGGCCGACAAGC	AGA	453	-10	0	453	0	0	0	0
SpCas9-evoAPOBEC1-BE4max	R7	TATATCATGGCCGACAAGC	AGA	453	-9	0	453	0	0	0	0
SpCas9-evoAPOBEC1-BE4max	R7	TATATCATGGCCGACAAGC	AGA	453	-7	0	453	0	0	0	0
SpCas9-evoAPOBEC1-BE4max	R7	TATATCATGGCCGACAAGC	AGA	453	-4	0	453	0	0	0	0
SpCas9-evoAPOBEC1-BE4max	R7	TATATCATGGCCGACAAGC	AGA	453	-1	0	452	1	0	0	0
SpCas9-evoAPOBEC1-BE4max	R7	TATATCATGGCCGACAAGC	AGA	453	5	1	444	0	8	0.017660044150110375	0.8888888888888888
SpCas9-evoAPOBEC1-BE4max	R7	TATATCATGGCCGACAAGC	AGA	453	10	0	453	0	0	0	0
SpCas9-evoAPOBEC1-BE4max	R7	TATATCATGGCCGACAAGC	AGA	453	11	0	453	0	0	0	0
SpCas9-evoAPOBEC1-BE4max	R7	TATATCATGGCCGACAAGC	AGA	453	14	0	453	0	0	0	0
SpCas9-evoAPOBEC1-BE4max	R7	TATATCATGGCCGACAAGC	AGA	453	18	0	452	1	0	0	0
SpCas9-evoAPOBEC1-BE4max	R7	TATATCATGGCCGACAAGC	AGA	453	26	0	453	0	0	0	0
SpCas9-evoAPOBEC1-BE4max	R7	CCGGTTATGTAAACAATCC	GGA	300	0	0	300	0	0	0	0
SpCas9-evoAPOBEC1-BE4max	R7	CCGGTTATGTAAACAATCC	GGA	300	1	0	300	0	0	0	0
SpCas9-evoAPOBEC1-BE4max	R7	CCGGTTATGTAAACAATCC	GGA	300	13	0	300	0	0	0	0
SpCas9-evoAPOBEC1-BE4max	R7	CCGGTTATGTAAACAATCC	GGA	300	17	0	300	0	0	0	0
SpCas9-evoAPOBEC1-BE4max	R7	CCGGTTATGTAAACAATCC	GGA	300	18	0	300	0	0	0	0
SpCas9-evoAPOBEC1-BE4max	R7	CCGGTTATGTAAACAATCC	GGA	300	24	0	300	0	0	0	0
SpCas9-evoAPOBEC1-BE4max	R7	CCGGTTATGTAAACAATCC	GGA	300	27	0	300	0	0	0	0
SpCas9-evoAPOBEC1-BE4max	R7	CCGGTTATGTAAACAATCC	GGA	300	28	0	300	0	0	0	0
SpCas9-evoAPOBEC1-BE4max	R7	ATTCCATCACGGTTTTGGA	ATG	518	-2	0	518	0	0	0	0
SpCas9-evoAPOBEC1-BE4max	R7	ATTCCATCACGGTTTTGGA	ATG	518	-1	0	518	0	0	0	0
SpCas9-evoAPOBEC1-BE4max	R7	ATTCCATCACGGTTTTGGA	ATG	518	3	0	518	0	0	0	0
SpCas9-evoAPOBEC1-BE4max	R7	ATTCCATCACGGTTTTGGA	ATG	518	4	0	518	0	0	0	0
SpCas9-evoAPOBEC1-BE4max	R7	ATTCCATCACGGTTTTGGA	ATG	518	7	0	518	0	0	0	0
SpCas9-evoAPOBEC1-BE4max	R7	ATTCCATCACGGTTTTGGA	ATG	518	9	0	518	0	0	0	0
SpCas9-evoAPOBEC1-BE4max	R7	ATTCCATCACGGTTTTGGA	ATG	518	26	0	518	0	0	0	0
SpCas9-evoAPOBEC1-BE4max	R7	ATCCTGGGGCACAAGCTGG	AGT	871	-7	1	870	0	0	0	0
SpCas9-evoAPOBEC1-BE4max	R7	ATCCTGGGGCACAAGCTGG	AGT	871	-4	0	871	0	0	0	0
SpCas9-evoAPOBEC1-BE4max	R7	ATCCTGGGGCACAAGCTGG	AGT	871	-1	0	870	0	1	0.00114811	1
SpCas9-evoAPOBEC1-BE4max	R7	ATCCTGGGGCACAAGCTGG	AGT	871	2	0	871	0	0	0	0
SpCas9-evoAPOBEC1-BE4max	R7	ATCCTGGGGCACAAGCTGG	AGT	871	3	0	866	0	5	0.00574053	1
SpCas9-evoAPOBEC1-BE4max	R7	ATCCTGGGGCACAAGCTGG	AGT	871	9	0	871	0	0	0	0
SpCas9-evoAPOBEC1-BE4max	R7	ATCCTGGGGCACAAGCTGG	AGT	871	11	0	871	0	0	0	0
SpCas9-evoAPOBEC1-BE4max	R7	ATCCTGGGGCACAAGCTGG	AGT	871	15	0	871	0	0	0	0
SpCas9-evoAPOBEC1-BE4max	R7	ATCCTGGGGCACAAGCTGG	AGT	871	23	0	871	0	0	0	0
SpCas9-evoAPOBEC1-BE4max	R7	ATCCTGGGGCACAAGCTGG	AGT	871	26	0	871	0	0	0	0
SpCas9-evoAPOBEC1-BE4max	R7	GGACACGCTGAACTTGTGG	CCG	194	-10	0	194	0	0	0	0
SpCas9-evoAPOBEC1-BE4max	R7	GGACACGCTGAACTTGTGG	CCG	194	-8	0	194	0	0	0	0
SpCas9-evoAPOBEC1-BE4max	R7	GGACACGCTGAACTTGTGG	CCG	194	-7	0	194	0	0	0	0
SpCas9-evoAPOBEC1-BE4max	R7	GGACACGCTGAACTTGTGG	CCG	194	-6	0	194	0	0	0	0
SpCas9-evoAPOBEC1-BE4max	R7	GGACACGCTGAACTTGTGG	CCG	194	-4	0	194	0	0	0	0
SpCas9-evoAPOBEC1-BE4max	R7	GGACACGCTGAACTTGTGG	CCG	194	-2	0	194	0	0	0	0
SpCas9-evoAPOBEC1-BE4max	R7	GGACACGCTGAACTTGTGG	CCG	194	-1	0	194	0	0	0	0
SpCas9-evoAPOBEC1-BE4max	R7	GGACACGCTGAACTTGTGG	CCG	194	3	0	194	0	0	0	0
SpCas9-evoAPOBEC1-BE4max	R7	GGACACGCTGAACTTGTGG	CCG	194	5	0	194	0	0	0	0
SpCas9-evoAPOBEC1-BE4max	R7	GGACACGCTGAACTTGTGG	CCG	194	7	0	194	0	0	0	0
SpCas9-evoAPOBEC1-BE4max	R7	GGACACGCTGAACTTGTGG	CCG	194	12	0	192	2	0	0	0
SpCas9-evoAPOBEC1-BE4max	R7	GGACACGCTGAACTTGTGG	CCG	194	19	0	194	0	0	0	0
SpCas9-evoAPOBEC1-BE4max	R7	GGACACGCTGAACTTGTGG	CCG	194	20	0	194	0	0	0	0
SpCas9-evoAPOBEC1-BE4max	R7	GGACACGCTGAACTTGTGG	CCG	194	26	0	194	0	0	0	0
SpCas9-evoAPOBEC1-BE4max	R7	AATCAGAGACTTCAGGCGG	TCA	256	-11	0	256	0	0	0	0
SpCas9-evoAPOBEC1-BE4max	R7	AATCAGAGACTTCAGGCGG	TCA	256	-10	0	256	0	0	0	0
SpCas9-evoAPOBEC1-BE4max	R7	AATCAGAGACTTCAGGCGG	TCA	256	-3	0	256	0	0	0	0
SpCas9-evoAPOBEC1-BE4max	R7	AATCAGAGACTTCAGGCGG	TCA	256	3	0	256	0	0	0	0
SpCas9-evoAPOBEC1-BE4max	R7	AATCAGAGACTTCAGGCGG	TCA	256	9	0	256	0	0	0	0
SpCas9-evoAPOBEC1-BE4max	R7	AATCAGAGACTTCAGGCGG	TCA	256	12	0	256	0	0	0	0
SpCas9-evoAPOBEC1-BE4max	R7	AATCAGAGACTTCAGGCGG	TCA	256	16	0	256	0	0	0	0
SpCas9-evoAPOBEC1-BE4max	R7	AATCAGAGACTTCAGGCGG	TCA	256	20	0	256	0	0	0	0
SpCas9-evoAPOBEC1-BE4max	R7	AATCAGAGACTTCAGGCGG	TCA	256	23	0	256	0	0	0	0
SpCas9-evoAPOBEC1-BE4max	R7	GTTGTTGTTTTGGAGCACG	GAA	27	-9	0	27	0	0	0	0
SpCas9-evoAPOBEC1-BE4max	R7	GTTGTTGTTTTGGAGCACG	GAA	27	-8	0	27	0	0	0	0
SpCas9-evoAPOBEC1-BE4max	R7	GTTGTTGTTTTGGAGCACG	GAA	27	-7	0	27	0	0	0	0
SpCas9-evoAPOBEC1-BE4max	R7	GTTGTTGTTTTGGAGCACG	GAA	27	-5	0	27	0	0	0	0
SpCas9-evoAPOBEC1-BE4max	R7	GTTGTTGTTTTGGAGCACG	GAA	27	-4	0	27	0	0	0	0
SpCas9-evoAPOBEC1-BE4max	R7	GTTGTTGTTTTGGAGCACG	GAA	27	-2	0	27	0	0	0	0
SpCas9-evoAPOBEC1-BE4max	R7	GTTGTTGTTTTGGAGCACG	GAA	27	-1	0	27	0	0	0	0
SpCas9-evoAPOBEC1-BE4max	R7	GTTGTTGTTTTGGAGCACG	GAA	27	15	0	27	0	0	0	0
SpCas9-evoAPOBEC1-BE4max	R7	GTTGTTGTTTTGGAGCACG	GAA	27	17	0	27	0	0	0	0
SpCas9-evoAPOBEC1-BE4max	R7	GTTGTTGTTTTGGAGCACG	GAA	27	25	0	27	0	0	0	0
SpCas9-evoAPOBEC1-BE4max	R7	TATGTAAACAATCCGGAAG	CGA	259	-5	0	259	0	0	0	0
SpCas9-evoAPOBEC1-BE4max	R7	TATGTAAACAATCCGGAAG	CGA	259	-4	0	259	0	0	0	0
SpCas9-evoAPOBEC1-BE4max	R7	TATGTAAACAATCCGGAAG	CGA	259	8	0	259	0	0	0	0
SpCas9-evoAPOBEC1-BE4max	R7	TATGTAAACAATCCGGAAG	CGA	259	12	0	259	0	0	0	0
SpCas9-evoAPOBEC1-BE4max	R7	TATGTAAACAATCCGGAAG	CGA	259	13	0	259	0	0	0	0
SpCas9-evoAPOBEC1-BE4max	R7	TATGTAAACAATCCGGAAG	CGA	259	19	0	259	0	0	0	0
SpCas9-evoAPOBEC1-BE4max	R7	TATGTAAACAATCCGGAAG	CGA	259	22	0	259	0	0	0	0
SpCas9-evoAPOBEC1-BE4max	R7	TATGTAAACAATCCGGAAG	CGA	259	23	0	259	0	0	0	0
SpCas9-evoAPOBEC1-BE4max	R7	TATGTAAACAATCCGGAAG	CGA	259	26	0	259	0	0	0	0
SpCas9-evoAPOBEC1-BE4max	R7	TATGTAAACAATCCGGAAG	CGA	259	28	0	259	0	0	0	0
SpCas9-evoAPOBEC1-BE4max	R7	ACGATTCTGTGATTTGTAT	TCA	250	-11	0	250	0	0	0	0
SpCas9-evoAPOBEC1-BE4max	R7	ACGATTCTGTGATTTGTAT	TCA	250	-9	0	250	0	0	0	0
SpCas9-evoAPOBEC1-BE4max	R7	ACGATTCTGTGATTTGTAT	TCA	250	-6	0	250	0	0	0	0
SpCas9-evoAPOBEC1-BE4max	R7	ACGATTCTGTGATTTGTAT	TCA	250	-2	0	250	0	0	0	0
SpCas9-evoAPOBEC1-BE4max	R7	ACGATTCTGTGATTTGTAT	TCA	250	1	0	250	0	0	0	0
SpCas9-evoAPOBEC1-BE4max	R7	ACGATTCTGTGATTTGTAT	TCA	250	6	0	250	0	0	0	0
SpCas9-evoAPOBEC1-BE4max	R7	ACGATTCTGTGATTTGTAT	TCA	250	20	0	250	0	0	0	0
SpCas9-evoAPOBEC1-BE4max	R7	ACGATTCTGTGATTTGTAT	TCA	250	23	0	250	0	0	0	0
SpCas9-evoAPOBEC1-BE4max	R7	ACGATTCTGTGATTTGTAT	TCA	250	24	0	250	0	0	0	0
SpCas9-evoAPOBEC1-BE4max	R7	ACGATTCTGTGATTTGTAT	TCA	250	25	0	250	0	0	0	0
SpCas9-evoAPOBEC1-BE4max	R7	GTGTTGTTCCATTCCATCA	CGG	497	-9	0	497	0	0	0	0
SpCas9-evoAPOBEC1-BE4max	R7	GTGTTGTTCCATTCCATCA	CGG	497	8	0	497	0	0	0	0
SpCas9-evoAPOBEC1-BE4max	R7	GTGTTGTTCCATTCCATCA	CGG	497	9	0	497	0	0	0	0
SpCas9-evoAPOBEC1-BE4max	R7	GTGTTGTTCCATTCCATCA	CGG	497	13	0	497	0	0	0	0
SpCas9-evoAPOBEC1-BE4max	R7	GTGTTGTTCCATTCCATCA	CGG	497	14	0	497	0	0	0	0
SpCas9-evoAPOBEC1-BE4max	R7	GTGTTGTTCCATTCCATCA	CGG	497	17	0	497	0	0	0	0
SpCas9-evoAPOBEC1-BE4max	R7	GTGTTGTTCCATTCCATCA	CGG	497	19	0	497	0	0	0	0
SpCas9-evoAPOBEC1-BE4max	R7	AGCGCGATCACATGGTCCT	GCT	494	-11	0	494	0	0	0	0
SpCas9-evoAPOBEC1-BE4max	R7	AGCGCGATCACATGGTCCT	GCT	494	-10	0	494	0	0	0	0
SpCas9-evoAPOBEC1-BE4max	R7	AGCGCGATCACATGGTCCT	GCT	494	-9	0	494	0	0	0	0
SpCas9-evoAPOBEC1-BE4max	R7	AGCGCGATCACATGGTCCT	GCT	494	-8	1	493	0	0	0	0
SpCas9-evoAPOBEC1-BE4max	R7	AGCGCGATCACATGGTCCT	GCT	494	-5	0	494	0	0	0	0
SpCas9-evoAPOBEC1-BE4max	R7	AGCGCGATCACATGGTCCT	GCT	494	2	0	494	0	0	0	0
SpCas9-evoAPOBEC1-BE4max	R7	AGCGCGATCACATGGTCCT	GCT	494	4	0	494	0	0	0	0
SpCas9-evoAPOBEC1-BE4max	R7	AGCGCGATCACATGGTCCT	GCT	494	8	0	494	0	0	0	0
SpCas9-evoAPOBEC1-BE4max	R7	AGCGCGATCACATGGTCCT	GCT	494	10	0	494	0	0	0	0
SpCas9-evoAPOBEC1-BE4max	R7	AGCGCGATCACATGGTCCT	GCT	494	16	0	494	0	0	0	0
SpCas9-evoAPOBEC1-BE4max	R7	AGCGCGATCACATGGTCCT	GCT	494	17	0	494	0	0	0	0
SpCas9-evoAPOBEC1-BE4max	R7	AGCGCGATCACATGGTCCT	GCT	494	20	0	494	0	0	0	0
SpCas9-evoAPOBEC1-BE4max	R7	AGCGCGATCACATGGTCCT	GCT	494	28	0	494	0	0	0	0
SpCas9-evoAPOBEC1-BE4max	R7	GCCCGAAGGCTACGTCCAG	GAG	240	-7	0	240	0	0	0	0
SpCas9-evoAPOBEC1-BE4max	R7	GCCCGAAGGCTACGTCCAG	GAG	240	-6	0	240	0	0	0	0
SpCas9-evoAPOBEC1-BE4max	R7	GCCCGAAGGCTACGTCCAG	GAG	240	-4	0	240	0	0	0	0
SpCas9-evoAPOBEC1-BE4max	R7	GCCCGAAGGCTACGTCCAG	GAG	240	-3	0	240	0	0	0	0
SpCas9-evoAPOBEC1-BE4max	R7	GCCCGAAGGCTACGTCCAG	GAG	240	1	0	240	0	0	0	0
SpCas9-evoAPOBEC1-BE4max	R7	GCCCGAAGGCTACGTCCAG	GAG	240	2	0	240	0	0	0	0
SpCas9-evoAPOBEC1-BE4max	R7	GCCCGAAGGCTACGTCCAG	GAG	240	3	0	235	5	0	0	0
SpCas9-evoAPOBEC1-BE4max	R7	GCCCGAAGGCTACGTCCAG	GAG	240	9	0	240	0	0	0	0
SpCas9-evoAPOBEC1-BE4max	R7	GCCCGAAGGCTACGTCCAG	GAG	240	12	0	240	0	0	0	0
SpCas9-evoAPOBEC1-BE4max	R7	GCCCGAAGGCTACGTCCAG	GAG	240	15	0	240	0	0	0	0
SpCas9-evoAPOBEC1-BE4max	R7	GCCCGAAGGCTACGTCCAG	GAG	240	16	0	240	0	0	0	0
SpCas9-evoAPOBEC1-BE4max	R7	GCCCGAAGGCTACGTCCAG	GAG	240	22	0	240	0	0	0	0
SpCas9-evoAPOBEC1-BE4max	R7	GCCCGAAGGCTACGTCCAG	GAG	240	24	0	239	0	1	0.00416667	1
SpCas9-evoAPOBEC1-BE4max	R7	GCCCGAAGGCTACGTCCAG	GAG	240	26	0	240	0	0	0	0
SpCas9-evoAPOBEC1-BE4max	R7	GCCCGAAGGCTACGTCCAG	GAG	240	27	0	240	0	0	0	0
SpCas9-evoAPOBEC1-BE4max	R7	GGCCGACAAGCAGAAGAAC	GGC	3	-9	0	3	0	0	0	0
SpCas9-evoAPOBEC1-BE4max	R7	GGCCGACAAGCAGAAGAAC	GGC	3	-3	0	3	0	0	0	0
SpCas9-evoAPOBEC1-BE4max	R7	GGCCGACAAGCAGAAGAAC	GGC	3	2	0	3	0	0	0	0
SpCas9-evoAPOBEC1-BE4max	R7	GGCCGACAAGCAGAAGAAC	GGC	3	3	0	3	0	0	0	0
SpCas9-evoAPOBEC1-BE4max	R7	GGCCGACAAGCAGAAGAAC	GGC	3	6	0	3	0	0	0	0
SpCas9-evoAPOBEC1-BE4max	R7	GGCCGACAAGCAGAAGAAC	GGC	3	10	0	3	0	0	0	0
SpCas9-evoAPOBEC1-BE4max	R7	GGCCGACAAGCAGAAGAAC	GGC	3	18	0	3	0	0	0	0
SpCas9-evoAPOBEC1-BE4max	R7	GGCCGACAAGCAGAAGAAC	GGC	3	21	0	3	0	0	0	0
SpCas9-evoAPOBEC1-BE4max	R7	GGCCGACAAGCAGAAGAAC	GGC	3	24	0	3	0	0	0	0
SpCas9-evoAPOBEC1-BE4max	R7	AGACTTCAGGCGGTCAACG	ATG	222	-9	0	222	0	0	0	0
SpCas9-evoAPOBEC1-BE4max	R7	AGACTTCAGGCGGTCAACG	ATG	222	-3	0	222	0	0	0	0
SpCas9-evoAPOBEC1-BE4max	R7	AGACTTCAGGCGGTCAACG	ATG	222	3	0	222	0	0	0	0
SpCas9-evoAPOBEC1-BE4max	R7	AGACTTCAGGCGGTCAACG	ATG	222	6	0	222	0	0	0	0
SpCas9-evoAPOBEC1-BE4max	R7	AGACTTCAGGCGGTCAACG	ATG	222	10	0	222	0	0	0	0
SpCas9-evoAPOBEC1-BE4max	R7	AGACTTCAGGCGGTCAACG	ATG	222	14	0	222	0	0	0	0
SpCas9-evoAPOBEC1-BE4max	R7	AGACTTCAGGCGGTCAACG	ATG	222	17	0	221	0	1	0.0045045	1
SpCas9-evoAPOBEC1-BE4max	R7	CGGCGACGTAAACGGCCAC	AAG	213	-9	0	213	0	0	0	0
SpCas9-evoAPOBEC1-BE4max	R7	CGGCGACGTAAACGGCCAC	AAG	213	-5	0	213	0	0	0	0
SpCas9-evoAPOBEC1-BE4max	R7	CGGCGACGTAAACGGCCAC	AAG	213	0	0	213	0	0	0	0
SpCas9-evoAPOBEC1-BE4max	R7	CGGCGACGTAAACGGCCAC	AAG	213	3	0	213	0	0	0	0
SpCas9-evoAPOBEC1-BE4max	R7	CGGCGACGTAAACGGCCAC	AAG	213	6	0	213	0	0	0	0
SpCas9-evoAPOBEC1-BE4max	R7	CGGCGACGTAAACGGCCAC	AAG	213	12	0	213	0	0	0	0
SpCas9-evoAPOBEC1-BE4max	R7	CGGCGACGTAAACGGCCAC	AAG	213	15	0	213	0	0	0	0
SpCas9-evoAPOBEC1-BE4max	R7	CGGCGACGTAAACGGCCAC	AAG	213	16	0	213	0	0	0	0
SpCas9-evoAPOBEC1-BE4max	R7	CGGCGACGTAAACGGCCAC	AAG	213	18	0	213	0	0	0	0
SpCas9-evoAPOBEC1-BE4max	R7	CGGCGACGTAAACGGCCAC	AAG	213	24	1	212	0	0	0	0
SpCas9-evoAPOBEC1-BE4max	R7	CGGCGACGTAAACGGCCAC	AAG	213	27	0	213	0	0	0	0
SpCas9-evoAPOBEC1-BE4max	R7	CGACATTTATAATGAACGT	GAA	504	-10	0	504	0	0	0	0
SpCas9-evoAPOBEC1-BE4max	R7	CGACATTTATAATGAACGT	GAA	504	-8	0	504	0	0	0	0
SpCas9-evoAPOBEC1-BE4max	R7	CGACATTTATAATGAACGT	GAA	504	-7	0	504	0	0	0	0
SpCas9-evoAPOBEC1-BE4max	R7	CGACATTTATAATGAACGT	GAA	504	-6	0	504	0	0	0	0
SpCas9-evoAPOBEC1-BE4max	R7	CGACATTTATAATGAACGT	GAA	504	-4	0	504	0	0	0	0
SpCas9-evoAPOBEC1-BE4max	R7	CGACATTTATAATGAACGT	GAA	504	0	0	504	0	0	0	0
SpCas9-evoAPOBEC1-BE4max	R7	CGACATTTATAATGAACGT	GAA	504	3	0	504	0	0	0	0
SpCas9-evoAPOBEC1-BE4max	R7	CGACATTTATAATGAACGT	GAA	504	16	0	504	0	0	0	0
SpCas9-evoAPOBEC1-BE4max	R7	CGACATTTATAATGAACGT	GAA	504	25	0	504	0	0	0	0
SpCas9-evoAPOBEC1-BE4max	R7	CGACATTTATAATGAACGT	GAA	504	27	0	504	0	0	0	0
SpCas9-evoAPOBEC1-BE4max	R7	AAGCTGCCCGTGCCCTGGC	CCA	813	-10	0	813	0	0	0	0
SpCas9-evoAPOBEC1-BE4max	R7	AAGCTGCCCGTGCCCTGGC	CCA	813	-8	0	813	0	0	0	0
SpCas9-evoAPOBEC1-BE4max	R7	AAGCTGCCCGTGCCCTGGC	CCA	813	-7	0	813	0	0	0	0
SpCas9-evoAPOBEC1-BE4max	R7	AAGCTGCCCGTGCCCTGGC	CCA	813	-5	0	813	0	0	0	0
SpCas9-evoAPOBEC1-BE4max	R7	AAGCTGCCCGTGCCCTGGC	CCA	813	-4	0	813	0	0	0	0
SpCas9-evoAPOBEC1-BE4max	R7	AAGCTGCCCGTGCCCTGGC	CCA	813	-1	0	813	0	0	0	0
SpCas9-evoAPOBEC1-BE4max	R7	AAGCTGCCCGTGCCCTGGC	CCA	813	3	0	809	4	0	0	0
SpCas9-evoAPOBEC1-BE4max	R7	AAGCTGCCCGTGCCCTGGC	CCA	813	6	0	813	0	0	0	0
SpCas9-evoAPOBEC1-BE4max	R7	AAGCTGCCCGTGCCCTGGC	CCA	813	7	0	813	0	0	0	0
SpCas9-evoAPOBEC1-BE4max	R7	AAGCTGCCCGTGCCCTGGC	CCA	813	8	0	813	0	0	0	0
SpCas9-evoAPOBEC1-BE4max	R7	AAGCTGCCCGTGCCCTGGC	CCA	813	12	0	813	0	0	0	0
SpCas9-evoAPOBEC1-BE4max	R7	AAGCTGCCCGTGCCCTGGC	CCA	813	13	0	813	0	0	0	0
SpCas9-evoAPOBEC1-BE4max	R7	AAGCTGCCCGTGCCCTGGC	CCA	813	14	0	813	0	0	0	0
SpCas9-evoAPOBEC1-BE4max	R7	AAGCTGCCCGTGCCCTGGC	CCA	813	18	1	812	0	0	0	0
SpCas9-evoAPOBEC1-BE4max	R7	AAGCTGCCCGTGCCCTGGC	CCA	813	19	0	813	0	0	0	0
SpCas9-evoAPOBEC1-BE4max	R7	AAGCTGCCCGTGCCCTGGC	CCA	813	20	0	813	0	0	0	0
SpCas9-evoAPOBEC1-BE4max	R7	AAGCTGCCCGTGCCCTGGC	CCA	813	22	0	813	0	0	0	0
SpCas9-evoAPOBEC1-BE4max	R7	AAGCTGCCCGTGCCCTGGC	CCA	813	23	0	813	0	0	0	0
SpCas9-evoAPOBEC1-BE4max	R7	AAGCTGCCCGTGCCCTGGC	CCA	813	24	0	813	0	0	0	0
SpCas9-evoAPOBEC1-BE4max	R7	AAGCTGCCCGTGCCCTGGC	CCA	813	26	0	813	0	0	0	0
SpCas9-evoAPOBEC1-BE4max	R7	CTCCCGGTTTTAATGAATA	CGA	201	-9	0	201	0	0	0	0
SpCas9-evoAPOBEC1-BE4max	R7	CTCCCGGTTTTAATGAATA	CGA	201	-7	0	201	0	0	0	0
SpCas9-evoAPOBEC1-BE4max	R7	CTCCCGGTTTTAATGAATA	CGA	201	-4	0	201	0	0	0	0
SpCas9-evoAPOBEC1-BE4max	R7	CTCCCGGTTTTAATGAATA	CGA	201	-1	0	201	0	0	0	0
SpCas9-evoAPOBEC1-BE4max	R7	CTCCCGGTTTTAATGAATA	CGA	201	0	0	201	0	0	0	0
SpCas9-evoAPOBEC1-BE4max	R7	CTCCCGGTTTTAATGAATA	CGA	201	2	0	201	0	0	0	0
SpCas9-evoAPOBEC1-BE4max	R7	CTCCCGGTTTTAATGAATA	CGA	201	3	0	201	0	0	0	0
SpCas9-evoAPOBEC1-BE4max	R7	CTCCCGGTTTTAATGAATA	CGA	201	4	0	201	0	0	0	0
SpCas9-evoAPOBEC1-BE4max	R7	CTCCCGGTTTTAATGAATA	CGA	201	19	0	201	0	0	0	0
SpCas9-evoAPOBEC1-BE4max	R7	GTGTTTGTGGACGAAGTAC	CGA	28	-10	0	28	0	0	0	0
SpCas9-evoAPOBEC1-BE4max	R7	GTGTTTGTGGACGAAGTAC	CGA	28	11	0	28	0	0	0	0
SpCas9-evoAPOBEC1-BE4max	R7	GTGTTTGTGGACGAAGTAC	CGA	28	18	0	28	0	0	0	0
SpCas9-evoAPOBEC1-BE4max	R7	GTGTTTGTGGACGAAGTAC	CGA	28	19	0	28	0	0	0	0
SpCas9-evoAPOBEC1-BE4max	R7	GTGTTTGTGGACGAAGTAC	CGA	28	27	0	28	0	0	0	0
SpCas9-evoAPOBEC1-BE4max	R7	AAACAGCTCTTCTTCAAAT	CTA	370	-8	0	370	0	0	0	0
SpCas9-evoAPOBEC1-BE4max	R7	AAACAGCTCTTCTTCAAAT	CTA	370	-6	0	370	0	0	0	0
SpCas9-evoAPOBEC1-BE4max	R7	AAACAGCTCTTCTTCAAAT	CTA	370	-5	0	370	0	0	0	0
SpCas9-evoAPOBEC1-BE4max	R7	AAACAGCTCTTCTTCAAAT	CTA	370	-3	0	370	0	0	0	0
SpCas9-evoAPOBEC1-BE4max	R7	AAACAGCTCTTCTTCAAAT	CTA	370	3	0	370	0	0	0	0
SpCas9-evoAPOBEC1-BE4max	R7	AAACAGCTCTTCTTCAAAT	CTA	370	6	0	370	0	0	0	0
SpCas9-evoAPOBEC1-BE4max	R7	AAACAGCTCTTCTTCAAAT	CTA	370	8	0	370	0	0	0	0
SpCas9-evoAPOBEC1-BE4max	R7	AAACAGCTCTTCTTCAAAT	CTA	370	11	0	370	0	0	0	0
SpCas9-evoAPOBEC1-BE4max	R7	AAACAGCTCTTCTTCAAAT	CTA	370	14	0	370	0	0	0	0
SpCas9-evoAPOBEC1-BE4max	R7	AAACAGCTCTTCTTCAAAT	CTA	370	19	0	370	0	0	0	0
SpCas9-evoAPOBEC1-BE4max	R7	AAACAGCTCTTCTTCAAAT	CTA	370	24	0	370	0	0	0	0
SpCas9-evoAPOBEC1-BE4max	R7	AGTTGCGCCCGCGAACGAC	ATT	342	-9	0	342	0	0	0	0
SpCas9-evoAPOBEC1-BE4max	R7	AGTTGCGCCCGCGAACGAC	ATT	342	-1	1	341	0	0	0	0
SpCas9-evoAPOBEC1-BE4max	R7	AGTTGCGCCCGCGAACGAC	ATT	342	5	0	342	0	0	0	0
SpCas9-evoAPOBEC1-BE4max	R7	AGTTGCGCCCGCGAACGAC	ATT	342	7	0	342	0	0	0	0
SpCas9-evoAPOBEC1-BE4max	R7	AGTTGCGCCCGCGAACGAC	ATT	342	8	0	342	0	0	0	0
SpCas9-evoAPOBEC1-BE4max	R7	AGTTGCGCCCGCGAACGAC	ATT	342	9	0	342	0	0	0	0
SpCas9-evoAPOBEC1-BE4max	R7	AGTTGCGCCCGCGAACGAC	ATT	342	11	0	342	0	0	0	0
SpCas9-evoAPOBEC1-BE4max	R7	AGTTGCGCCCGCGAACGAC	ATT	342	15	0	342	0	0	0	0
SpCas9-evoAPOBEC1-BE4max	R7	AGTTGCGCCCGCGAACGAC	ATT	342	18	0	342	0	0	0	0
SpCas9-evoAPOBEC1-BE4max	R7	GCCGGTGAACTTCCCGCCG	CCG	25	-11	0	25	0	0	0	0
SpCas9-evoAPOBEC1-BE4max	R7	GCCGGTGAACTTCCCGCCG	CCG	25	-10	0	25	0	0	0	0
SpCas9-evoAPOBEC1-BE4max	R7	GCCGGTGAACTTCCCGCCG	CCG	25	-7	0	25	0	0	0	0
SpCas9-evoAPOBEC1-BE4max	R7	GCCGGTGAACTTCCCGCCG	CCG	25	-1	0	23	0	2	0.08	1
SpCas9-evoAPOBEC1-BE4max	R7	GCCGGTGAACTTCCCGCCG	CCG	25	1	0	25	0	0	0	0
SpCas9-evoAPOBEC1-BE4max	R7	GCCGGTGAACTTCCCGCCG	CCG	25	2	0	25	0	0	0	0
SpCas9-evoAPOBEC1-BE4max	R7	GCCGGTGAACTTCCCGCCG	CCG	25	9	0	25	0	0	0	0
SpCas9-evoAPOBEC1-BE4max	R7	GCCGGTGAACTTCCCGCCG	CCG	25	12	0	25	0	0	0	0
SpCas9-evoAPOBEC1-BE4max	R7	GCCGGTGAACTTCCCGCCG	CCG	25	13	0	25	0	0	0	0
SpCas9-evoAPOBEC1-BE4max	R7	GCCGGTGAACTTCCCGCCG	CCG	25	14	0	25	0	0	0	0
SpCas9-evoAPOBEC1-BE4max	R7	GCCGGTGAACTTCCCGCCG	CCG	25	16	0	25	0	0	0	0
SpCas9-evoAPOBEC1-BE4max	R7	GCCGGTGAACTTCCCGCCG	CCG	25	17	0	25	0	0	0	0
SpCas9-evoAPOBEC1-BE4max	R7	GCCGGTGAACTTCCCGCCG	CCG	25	19	0	25	0	0	0	0
SpCas9-evoAPOBEC1-BE4max	R7	GCCGGTGAACTTCCCGCCG	CCG	25	20	0	25	0	0	0	0
SpCas9-evoAPOBEC1-BE4max	R7	ACGCAGGTGTCGCAGGTCT	TCC	61	-11	0	61	0	0	0	0
SpCas9-evoAPOBEC1-BE4max	R7	ACGCAGGTGTCGCAGGTCT	TCC	61	-8	0	61	0	0	0	0
SpCas9-evoAPOBEC1-BE4max	R7	ACGCAGGTGTCGCAGGTCT	TCC	61	-5	0	61	0	0	0	0
SpCas9-evoAPOBEC1-BE4max	R7	ACGCAGGTGTCGCAGGTCT	TCC	61	-2	0	61	0	0	0	0
SpCas9-evoAPOBEC1-BE4max	R7	ACGCAGGTGTCGCAGGTCT	TCC	61	1	0	61	0	0	0	0
SpCas9-evoAPOBEC1-BE4max	R7	ACGCAGGTGTCGCAGGTCT	TCC	61	3	0	61	0	0	0	0
SpCas9-evoAPOBEC1-BE4max	R7	ACGCAGGTGTCGCAGGTCT	TCC	61	10	0	61	0	0	0	0
SpCas9-evoAPOBEC1-BE4max	R7	ACGCAGGTGTCGCAGGTCT	TCC	61	12	0	61	0	0	0	0
SpCas9-evoAPOBEC1-BE4max	R7	ACGCAGGTGTCGCAGGTCT	TCC	61	17	0	61	0	0	0	0
SpCas9-evoAPOBEC1-BE4max	R7	ACGCAGGTGTCGCAGGTCT	TCC	61	20	0	61	0	0	0	0
SpCas9-evoAPOBEC1-BE4max	R7	ACGCAGGTGTCGCAGGTCT	TCC	61	21	0	61	0	0	0	0
SpCas9-evoAPOBEC1-BE4max	R7	ACGCAGGTGTCGCAGGTCT	TCC	61	22	0	61	0	0	0	0
SpCas9-evoAPOBEC1-BE4max	R7	ACGCAGGTGTCGCAGGTCT	TCC	61	25	0	61	0	0	0	0
SpCas9-evoAPOBEC1-BE4max	R7	TACCTGAGCACCCAGTCCG	CCC	421	-11	0	421	0	0	0	0
SpCas9-evoAPOBEC1-BE4max	R7	TACCTGAGCACCCAGTCCG	CCC	421	-10	0	421	0	0	0	0
SpCas9-evoAPOBEC1-BE4max	R7	TACCTGAGCACCCAGTCCG	CCC	421	-7	0	421	0	0	0	0
SpCas9-evoAPOBEC1-BE4max	R7	TACCTGAGCACCCAGTCCG	CCC	421	-4	0	421	0	0	0	0
SpCas9-evoAPOBEC1-BE4max	R7	TACCTGAGCACCCAGTCCG	CCC	421	-3	0	421	0	0	0	0
SpCas9-evoAPOBEC1-BE4max	R7	TACCTGAGCACCCAGTCCG	CCC	421	-1	0	421	0	0	0	0
SpCas9-evoAPOBEC1-BE4max	R7	TACCTGAGCACCCAGTCCG	CCC	421	2	0	421	0	0	0	0
SpCas9-evoAPOBEC1-BE4max	R7	TACCTGAGCACCCAGTCCG	CCC	421	3	0	421	0	0	0	0
SpCas9-evoAPOBEC1-BE4max	R7	TACCTGAGCACCCAGTCCG	CCC	421	8	0	421	0	0	0	0
SpCas9-evoAPOBEC1-BE4max	R7	TACCTGAGCACCCAGTCCG	CCC	421	10	0	421	0	0	0	0
SpCas9-evoAPOBEC1-BE4max	R7	TACCTGAGCACCCAGTCCG	CCC	421	11	0	421	0	0	0	0
SpCas9-evoAPOBEC1-BE4max	R7	TACCTGAGCACCCAGTCCG	CCC	421	12	0	421	0	0	0	0
SpCas9-evoAPOBEC1-BE4max	R7	TACCTGAGCACCCAGTCCG	CCC	421	16	0	421	0	0	0	0
SpCas9-evoAPOBEC1-BE4max	R7	TACCTGAGCACCCAGTCCG	CCC	421	17	0	421	0	0	0	0
SpCas9-evoAPOBEC1-BE4max	R7	TACCTGAGCACCCAGTCCG	CCC	421	19	0	421	0	0	0	0
SpCas9-evoAPOBEC1-BE4max	R7	TACCTGAGCACCCAGTCCG	CCC	421	20	0	421	0	0	0	0
SpCas9-evoAPOBEC1-BE4max	R7	TACCTGAGCACCCAGTCCG	CCC	421	21	1	420	0	0	0	0
SpCas9-evoAPOBEC1-BE4max	R7	TACCTGAGCACCCAGTCCG	CCC	421	26	0	421	0	0	0	0
SpCas9-evoAPOBEC1-BE4max	R7	CCTCTCACACACAGTTCGC	CTC	837	-7	1	836	0	0	0	0
SpCas9-evoAPOBEC1-BE4max	R7	CCTCTCACACACAGTTCGC	CTC	837	0	0	837	0	0	0	0
SpCas9-evoAPOBEC1-BE4max	R7	CCTCTCACACACAGTTCGC	CTC	837	1	0	837	0	0	0	0
SpCas9-evoAPOBEC1-BE4max	R7	CCTCTCACACACAGTTCGC	CTC	837	3	0	837	0	0	0	0
SpCas9-evoAPOBEC1-BE4max	R7	CCTCTCACACACAGTTCGC	CTC	837	5	1	836	0	0	0	0
SpCas9-evoAPOBEC1-BE4max	R7	CCTCTCACACACAGTTCGC	CTC	837	7	0	837	0	0	0	0
SpCas9-evoAPOBEC1-BE4max	R7	CCTCTCACACACAGTTCGC	CTC	837	9	0	837	0	0	0	0
SpCas9-evoAPOBEC1-BE4max	R7	CCTCTCACACACAGTTCGC	CTC	837	11	0	837	0	0	0	0
SpCas9-evoAPOBEC1-BE4max	R7	CCTCTCACACACAGTTCGC	CTC	837	16	5	832	0	0	0	0
SpCas9-evoAPOBEC1-BE4max	R7	CCTCTCACACACAGTTCGC	CTC	837	18	2	833	0	2	0.00238949	0.5
SpCas9-evoAPOBEC1-BE4max	R7	CCTCTCACACACAGTTCGC	CTC	837	19	10	824	0	3	0.00358423	0.23076923076923078
SpCas9-evoAPOBEC1-BE4max	R7	CCTCTCACACACAGTTCGC	CTC	837	21	5	816	1	15	0.017921146953405017	0.7142857142857143
SpCas9-evoAPOBEC1-BE4max	R7	GGCCATGATATAGACGTTG	TGG	661	-9	5	611	42	3	0.00453858	0.06
SpCas9-evoAPOBEC1-BE4max	R7	GGCCATGATATAGACGTTG	TGG	661	-6	2	605	50	4	0.00605144	0.0714286
SpCas9-evoAPOBEC1-BE4max	R7	GGCCATGATATAGACGTTG	TGG	661	-1	0	655	3	3	0.00453858	0.5
SpCas9-evoAPOBEC1-BE4max	R7	GGCCATGATATAGACGTTG	TGG	661	2	1	654	0	6	0.00907716	0.8571428571428571
SpCas9-evoAPOBEC1-BE4max	R7	GGCCATGATATAGACGTTG	TGG	661	3	14	616	11	20	0.030257186081694403	0.4444444444444444
SpCas9-evoAPOBEC1-BE4max	R7	GGCCATGATATAGACGTTG	TGG	661	14	0	655	6	0	0	0
SpCas9-evoAPOBEC1-BE4max	R7	GGCCATGATATAGACGTTG	TGG	661	22	0	660	1	0	0	0
SpCas9-evoAPOBEC1-BE4max	R7	TGGTCCTGCTGGAGTTCGT	GAC	579	-10	0	579	0	0	0	0
SpCas9-evoAPOBEC1-BE4max	R7	TGGTCCTGCTGGAGTTCGT	GAC	579	-8	0	579	0	0	0	0
SpCas9-evoAPOBEC1-BE4max	R7	TGGTCCTGCTGGAGTTCGT	GAC	579	-4	0	579	0	0	0	0
SpCas9-evoAPOBEC1-BE4max	R7	TGGTCCTGCTGGAGTTCGT	GAC	579	-2	0	579	0	0	0	0
SpCas9-evoAPOBEC1-BE4max	R7	TGGTCCTGCTGGAGTTCGT	GAC	579	4	0	579	0	0	0	0
SpCas9-evoAPOBEC1-BE4max	R7	TGGTCCTGCTGGAGTTCGT	GAC	579	5	0	579	0	0	0	0
SpCas9-evoAPOBEC1-BE4max	R7	TGGTCCTGCTGGAGTTCGT	GAC	579	8	0	579	0	0	0	0
SpCas9-evoAPOBEC1-BE4max	R7	TGGTCCTGCTGGAGTTCGT	GAC	579	16	0	579	0	0	0	0
SpCas9-evoAPOBEC1-BE4max	R7	TGGTCCTGCTGGAGTTCGT	GAC	579	21	0	579	0	0	0	0
SpCas9-evoAPOBEC1-BE4max	R7	TGGTCCTGCTGGAGTTCGT	GAC	579	22	0	579	0	0	0	0
SpCas9-evoAPOBEC1-BE4max	R7	TGGTCCTGCTGGAGTTCGT	GAC	579	24	0	579	0	0	0	0
SpCas9-evoAPOBEC1-BE4max	R7	TGGTCCTGCTGGAGTTCGT	GAC	579	25	0	579	0	0	0	0
SpCas9-evoAPOBEC1-BE4max	R7	TGGTCCTGCTGGAGTTCGT	GAC	579	27	0	579	0	0	0	0
SpCas9-evoAPOBEC1-BE4max	R7	TGGTCCTGCTGGAGTTCGT	GAC	579	28	0	578	0	1	0.00172712	1
SpCas9-evoAPOBEC1-BE4max	R7	GGAGAGCAACTGCATAAGG	CTA	429	-5	0	429	0	0	0	0
SpCas9-evoAPOBEC1-BE4max	R7	GGAGAGCAACTGCATAAGG	CTA	429	-4	0	429	0	0	0	0
SpCas9-evoAPOBEC1-BE4max	R7	GGAGAGCAACTGCATAAGG	CTA	429	-2	0	429	0	0	0	0
SpCas9-evoAPOBEC1-BE4max	R7	GGAGAGCAACTGCATAAGG	CTA	429	6	0	429	0	0	0	0
SpCas9-evoAPOBEC1-BE4max	R7	GGAGAGCAACTGCATAAGG	CTA	429	9	1	428	0	0	0	0
SpCas9-evoAPOBEC1-BE4max	R7	GGAGAGCAACTGCATAAGG	CTA	429	12	0	429	0	0	0	0
SpCas9-evoAPOBEC1-BE4max	R7	GGAGAGCAACTGCATAAGG	CTA	429	19	0	429	0	0	0	0
SpCas9-evoAPOBEC1-BE4max	R7	AGCACCCAGTCCGCCCTGA	GCA	389	-10	0	389	0	0	0	0
SpCas9-evoAPOBEC1-BE4max	R7	AGCACCCAGTCCGCCCTGA	GCA	389	-9	0	389	0	0	0	0
SpCas9-evoAPOBEC1-BE4max	R7	AGCACCCAGTCCGCCCTGA	GCA	389	-7	0	389	0	0	0	0
SpCas9-evoAPOBEC1-BE4max	R7	AGCACCCAGTCCGCCCTGA	GCA	389	-4	0	389	0	0	0	0
SpCas9-evoAPOBEC1-BE4max	R7	AGCACCCAGTCCGCCCTGA	GCA	389	-3	0	389	0	0	0	0
SpCas9-evoAPOBEC1-BE4max	R7	AGCACCCAGTCCGCCCTGA	GCA	389	2	0	389	0	0	0	0
SpCas9-evoAPOBEC1-BE4max	R7	AGCACCCAGTCCGCCCTGA	GCA	389	4	1	388	0	0	0	0
SpCas9-evoAPOBEC1-BE4max	R7	AGCACCCAGTCCGCCCTGA	GCA	389	5	0	389	0	0	0	0
SpCas9-evoAPOBEC1-BE4max	R7	AGCACCCAGTCCGCCCTGA	GCA	389	6	0	389	0	0	0	0
SpCas9-evoAPOBEC1-BE4max	R7	AGCACCCAGTCCGCCCTGA	GCA	389	10	0	389	0	0	0	0
SpCas9-evoAPOBEC1-BE4max	R7	AGCACCCAGTCCGCCCTGA	GCA	389	11	0	389	0	0	0	0
SpCas9-evoAPOBEC1-BE4max	R7	AGCACCCAGTCCGCCCTGA	GCA	389	13	0	389	0	0	0	0
SpCas9-evoAPOBEC1-BE4max	R7	AGCACCCAGTCCGCCCTGA	GCA	389	14	0	389	0	0	0	0
SpCas9-evoAPOBEC1-BE4max	R7	AGCACCCAGTCCGCCCTGA	GCA	389	15	0	389	0	0	0	0
SpCas9-evoAPOBEC1-BE4max	R7	AGCACCCAGTCCGCCCTGA	GCA	389	20	0	389	0	0	0	0
SpCas9-evoAPOBEC1-BE4max	R7	AGCACCCAGTCCGCCCTGA	GCA	389	26	0	389	0	0	0	0
SpCas9-evoAPOBEC1-BE4max	R7	AGCACCCAGTCCGCCCTGA	GCA	389	27	0	389	0	0	0	0
SpCas9-evoAPOBEC1-BE4max	R7	AGCACCCAGTCCGCCCTGA	GCA	389	28	0	389	0	0	0	0
SpCas9-evoAPOBEC1-BE4max	R7	CACAAGCTGGAGTACAACT	ACA	433	-10	0	433	0	0	0	0
SpCas9-evoAPOBEC1-BE4max	R7	CACAAGCTGGAGTACAACT	ACA	433	-7	0	433	0	0	0	0
SpCas9-evoAPOBEC1-BE4max	R7	CACAAGCTGGAGTACAACT	ACA	433	-6	0	433	0	0	0	0
SpCas9-evoAPOBEC1-BE4max	R7	CACAAGCTGGAGTACAACT	ACA	433	0	0	433	0	0	0	0
SpCas9-evoAPOBEC1-BE4max	R7	CACAAGCTGGAGTACAACT	ACA	433	2	0	433	0	0	0	0
SpCas9-evoAPOBEC1-BE4max	R7	CACAAGCTGGAGTACAACT	ACA	433	6	0	433	0	0	0	0
SpCas9-evoAPOBEC1-BE4max	R7	CACAAGCTGGAGTACAACT	ACA	433	14	0	433	0	0	0	0
SpCas9-evoAPOBEC1-BE4max	R7	CACAAGCTGGAGTACAACT	ACA	433	17	0	433	0	0	0	0
SpCas9-evoAPOBEC1-BE4max	R7	CACAAGCTGGAGTACAACT	ACA	433	20	0	433	0	0	0	0
SpCas9-evoAPOBEC1-BE4max	R7	CACAAGCTGGAGTACAACT	ACA	433	23	0	433	0	0	0	0
SpCas9-evoAPOBEC1-BE4max	R7	CACAAGCTGGAGTACAACT	ACA	433	26	0	433	0	0	0	0
SpCas9-evoAPOBEC1-BE4max	R7	CACAAGCTGGAGTACAACT	ACA	433	27	0	433	0	0	0	0
SpCas9-evoAPOBEC1-BE4max	R7	ATCAGAGAGATCCTCATAA	AGG	6	-10	0	6	0	0	0	0
SpCas9-evoAPOBEC1-BE4max	R7	ATCAGAGAGATCCTCATAA	AGG	6	-8	0	6	0	0	0	0
SpCas9-evoAPOBEC1-BE4max	R7	ATCAGAGAGATCCTCATAA	AGG	6	2	0	6	0	0	0	0
SpCas9-evoAPOBEC1-BE4max	R7	ATCAGAGAGATCCTCATAA	AGG	6	11	0	6	0	0	0	0
SpCas9-evoAPOBEC1-BE4max	R7	ATCAGAGAGATCCTCATAA	AGG	6	12	0	6	0	0	0	0
SpCas9-evoAPOBEC1-BE4max	R7	ATCAGAGAGATCCTCATAA	AGG	6	14	0	6	0	0	0	0
SpCas9-evoAPOBEC1-BE4max	R7	ATCAGAGAGATCCTCATAA	AGG	6	22	0	6	0	0	0	0
SpCas9-evoAPOBEC1-BE4max	R7	ATCAGAGAGATCCTCATAA	AGG	6	23	0	6	0	0	0	0
SpCas9-evoAPOBEC1-BE4max	R7	TTTTGTGCCAGAGTCCTTC	GAT	80	-3	0	80	0	0	0	0
SpCas9-evoAPOBEC1-BE4max	R7	TTTTGTGCCAGAGTCCTTC	GAT	80	7	0	80	0	0	0	0
SpCas9-evoAPOBEC1-BE4max	R7	TTTTGTGCCAGAGTCCTTC	GAT	80	8	0	80	0	0	0	0
SpCas9-evoAPOBEC1-BE4max	R7	TTTTGTGCCAGAGTCCTTC	GAT	80	14	0	80	0	0	0	0
SpCas9-evoAPOBEC1-BE4max	R7	TTTTGTGCCAGAGTCCTTC	GAT	80	15	0	80	0	0	0	0
SpCas9-evoAPOBEC1-BE4max	R7	TTTTGTGCCAGAGTCCTTC	GAT	80	18	0	80	0	0	0	0
SpCas9-evoAPOBEC1-BE4max	R7	TTTTGTGCCAGAGTCCTTC	GAT	80	27	0	80	0	0	0	0
SpCas9-evoAPOBEC1-BE4max	R7	CCGACAAGCAGAAGAACGG	CAT	3	-11	0	3	0	0	0	0
SpCas9-evoAPOBEC1-BE4max	R7	CCGACAAGCAGAAGAACGG	CAT	3	-5	0	3	0	0	0	0
SpCas9-evoAPOBEC1-BE4max	R7	CCGACAAGCAGAAGAACGG	CAT	3	0	0	3	0	0	0	0
SpCas9-evoAPOBEC1-BE4max	R7	CCGACAAGCAGAAGAACGG	CAT	3	1	0	3	0	0	0	0
SpCas9-evoAPOBEC1-BE4max	R7	CCGACAAGCAGAAGAACGG	CAT	3	4	0	3	0	0	0	0
SpCas9-evoAPOBEC1-BE4max	R7	CCGACAAGCAGAAGAACGG	CAT	3	8	0	3	0	0	0	0
SpCas9-evoAPOBEC1-BE4max	R7	CCGACAAGCAGAAGAACGG	CAT	3	16	0	3	0	0	0	0
SpCas9-evoAPOBEC1-BE4max	R7	CCGACAAGCAGAAGAACGG	CAT	3	19	0	3	0	0	0	0
SpCas9-evoAPOBEC1-BE4max	R7	CCGACAAGCAGAAGAACGG	CAT	3	22	0	3	0	0	0	0
SpCas9-evoAPOBEC1-BE4max	R7	GTACCGAAAGGTCTTACCG	GAA	59	-4	0	59	0	0	0	0
SpCas9-evoAPOBEC1-BE4max	R7	GTACCGAAAGGTCTTACCG	GAA	59	3	0	59	0	0	0	0
SpCas9-evoAPOBEC1-BE4max	R7	GTACCGAAAGGTCTTACCG	GAA	59	4	0	59	0	0	0	0
SpCas9-evoAPOBEC1-BE4max	R7	GTACCGAAAGGTCTTACCG	GAA	59	12	0	59	0	0	0	0
SpCas9-evoAPOBEC1-BE4max	R7	GTACCGAAAGGTCTTACCG	GAA	59	16	0	59	0	0	0	0
SpCas9-evoAPOBEC1-BE4max	R7	GTACCGAAAGGTCTTACCG	GAA	59	17	0	59	0	0	0	0
SpCas9-evoAPOBEC1-BE4max	R7	GTACCGAAAGGTCTTACCG	GAA	59	24	0	59	0	0	0	0
SpCas9-evoAPOBEC1-BE4max	R7	GTACCGAAAGGTCTTACCG	GAA	59	26	0	59	0	0	0	0
SpCas9-evoAPOBEC1-BE4max	R7	AACTGCCTGCGTGAGATTC	TCG	173	-11	0	173	0	0	0	0
SpCas9-evoAPOBEC1-BE4max	R7	AACTGCCTGCGTGAGATTC	TCG	173	-8	0	173	0	0	0	0
SpCas9-evoAPOBEC1-BE4max	R7	AACTGCCTGCGTGAGATTC	TCG	173	-7	0	173	0	0	0	0
SpCas9-evoAPOBEC1-BE4max	R7	AACTGCCTGCGTGAGATTC	TCG	173	-5	0	173	0	0	0	0
SpCas9-evoAPOBEC1-BE4max	R7	AACTGCCTGCGTGAGATTC	TCG	173	2	0	173	0	0	0	0
SpCas9-evoAPOBEC1-BE4max	R7	AACTGCCTGCGTGAGATTC	TCG	173	5	1	170	2	0	0	0
SpCas9-evoAPOBEC1-BE4max	R7	AACTGCCTGCGTGAGATTC	TCG	173	6	0	173	0	0	0	0
SpCas9-evoAPOBEC1-BE4max	R7	AACTGCCTGCGTGAGATTC	TCG	173	9	0	173	0	0	0	0
SpCas9-evoAPOBEC1-BE4max	R7	AACTGCCTGCGTGAGATTC	TCG	173	18	0	173	0	0	0	0
SpCas9-evoAPOBEC1-BE4max	R7	AACTGCCTGCGTGAGATTC	TCG	173	20	0	173	0	0	0	0
SpCas9-evoAPOBEC1-BE4max	R7	AACTGCCTGCGTGAGATTC	TCG	173	22	0	173	0	0	0	0
SpCas9-evoAPOBEC1-BE4max	R7	AACTGCCTGCGTGAGATTC	TCG	173	26	0	173	0	0	0	0
SpCas9-evoAPOBEC1-BE4max	R7	AACTGCCTGCGTGAGATTC	TCG	173	27	0	173	0	0	0	0
SpCas9-evoAPOBEC1-BE4max	R7	ACATTCCAAAACCGTGATG	GAA	55	1	0	55	0	0	0	0
SpCas9-evoAPOBEC1-BE4max	R7	ACATTCCAAAACCGTGATG	GAA	55	5	0	55	0	0	0	0
SpCas9-evoAPOBEC1-BE4max	R7	ACATTCCAAAACCGTGATG	GAA	55	6	0	55	0	0	0	0
SpCas9-evoAPOBEC1-BE4max	R7	ACATTCCAAAACCGTGATG	GAA	55	11	0	55	0	0	0	0
SpCas9-evoAPOBEC1-BE4max	R7	ACATTCCAAAACCGTGATG	GAA	55	12	0	55	0	0	0	0
SpCas9-evoAPOBEC1-BE4max	R7	ACATTCCAAAACCGTGATG	GAA	55	27	0	55	0	0	0	0
SpCas9-evoAPOBEC1-BE4max	R7	GTCTTACCGGAAAACTCGA	CGC	10	-7	0	10	0	0	0	0
SpCas9-evoAPOBEC1-BE4max	R7	GTCTTACCGGAAAACTCGA	CGC	10	-6	0	10	0	0	0	0
SpCas9-evoAPOBEC1-BE4max	R7	GTCTTACCGGAAAACTCGA	CGC	10	2	0	10	0	0	0	0
SpCas9-evoAPOBEC1-BE4max	R7	GTCTTACCGGAAAACTCGA	CGC	10	6	0	10	0	0	0	0
SpCas9-evoAPOBEC1-BE4max	R7	GTCTTACCGGAAAACTCGA	CGC	10	7	0	10	0	0	0	0
SpCas9-evoAPOBEC1-BE4max	R7	GTCTTACCGGAAAACTCGA	CGC	10	14	0	10	0	0	0	0
SpCas9-evoAPOBEC1-BE4max	R7	GTCTTACCGGAAAACTCGA	CGC	10	16	0	10	0	0	0	0
SpCas9-evoAPOBEC1-BE4max	R7	GTCTTACCGGAAAACTCGA	CGC	10	19	0	10	0	0	0	0
SpCas9-evoAPOBEC1-BE4max	R7	GTCTTACCGGAAAACTCGA	CGC	10	21	0	10	0	0	0	0
SpCas9-evoAPOBEC1-BE4max	R7	GAATGTTTACTACACTCGG	ATA	203	-10	0	203	0	0	0	0
SpCas9-evoAPOBEC1-BE4max	R7	GAATGTTTACTACACTCGG	ATA	203	-8	0	203	0	0	0	0
SpCas9-evoAPOBEC1-BE4max	R7	GAATGTTTACTACACTCGG	ATA	203	9	0	203	0	0	0	0
SpCas9-evoAPOBEC1-BE4max	R7	GAATGTTTACTACACTCGG	ATA	203	12	0	203	0	0	0	0
SpCas9-evoAPOBEC1-BE4max	R7	GAATGTTTACTACACTCGG	ATA	203	14	0	203	0	0	0	0
SpCas9-evoAPOBEC1-BE4max	R7	GAATGTTTACTACACTCGG	ATA	203	16	0	203	0	0	0	0
SpCas9-evoAPOBEC1-BE4max	R7	GCATAAGGCTATGAAGAGA	TAC	684	-5	0	684	0	0	0	0
SpCas9-evoAPOBEC1-BE4max	R7	GCATAAGGCTATGAAGAGA	TAC	684	-2	1	683	0	0	0	0
SpCas9-evoAPOBEC1-BE4max	R7	GCATAAGGCTATGAAGAGA	TAC	684	1	0	684	0	0	0	0
SpCas9-evoAPOBEC1-BE4max	R7	GCATAAGGCTATGAAGAGA	TAC	684	8	0	684	0	0	0	0
SpCas9-evoAPOBEC1-BE4max	R7	GCATAAGGCTATGAAGAGA	TAC	684	21	5	679	0	0	0	0
SpCas9-evoAPOBEC1-BE4max	R7	GCATAAGGCTATGAAGAGA	TAC	684	23	0	684	0	0	0	0
SpCas9-evoAPOBEC1-BE4max	R7	GCATAAGGCTATGAAGAGA	TAC	684	24	0	684	0	0	0	0
SpCas9-evoAPOBEC1-BE4max	R7	GCATAAGGCTATGAAGAGA	TAC	684	25	0	684	0	0	0	0
SpCas9-evoAPOBEC1-BE4max	R7	GGATTGTTTACATAACCGG	ACA	51	-7	0	51	0	0	0	0
SpCas9-evoAPOBEC1-BE4max	R7	GGATTGTTTACATAACCGG	ACA	51	-5	0	51	0	0	0	0
SpCas9-evoAPOBEC1-BE4max	R7	GGATTGTTTACATAACCGG	ACA	51	-2	0	51	0	0	0	0
SpCas9-evoAPOBEC1-BE4max	R7	GGATTGTTTACATAACCGG	ACA	51	-1	0	51	0	0	0	0
SpCas9-evoAPOBEC1-BE4max	R7	GGATTGTTTACATAACCGG	ACA	51	10	0	51	0	0	0	0
SpCas9-evoAPOBEC1-BE4max	R7	GGATTGTTTACATAACCGG	ACA	51	15	0	51	0	0	0	0
SpCas9-evoAPOBEC1-BE4max	R7	GGATTGTTTACATAACCGG	ACA	51	16	0	51	0	0	0	0
SpCas9-evoAPOBEC1-BE4max	R7	GGATTGTTTACATAACCGG	ACA	51	20	0	51	0	0	0	0
SpCas9-evoAPOBEC1-BE4max	R7	GGATTGTTTACATAACCGG	ACA	51	26	0	51	0	0	0	0
SpCas9-evoAPOBEC1-BE4max	R7	TTGCCAAAAATAGGATCTC	TGG	245	3	0	245	0	0	0	0
SpCas9-evoAPOBEC1-BE4max	R7	TTGCCAAAAATAGGATCTC	TGG	245	4	0	245	0	0	0	0
SpCas9-evoAPOBEC1-BE4max	R7	TTGCCAAAAATAGGATCTC	TGG	245	16	0	245	0	0	0	0
SpCas9-evoAPOBEC1-BE4max	R7	TTGCCAAAAATAGGATCTC	TGG	245	18	0	245	0	0	0	0
SpCas9-evoAPOBEC1-BE4max	R7	TTGCCAAAAATAGGATCTC	TGG	245	22	0	245	0	0	0	0
SpCas9-evoAPOBEC1-BE4max	R7	TTGCCAAAAATAGGATCTC	TGG	245	26	0	245	0	0	0	0
SpCas9-evoAPOBEC1-BE4max	R7	CAGGTGTCGCAGGTCTTCC	CGA	37	-11	0	37	0	0	0	0
SpCas9-evoAPOBEC1-BE4max	R7	CAGGTGTCGCAGGTCTTCC	CGA	37	-8	0	37	0	0	0	0
SpCas9-evoAPOBEC1-BE4max	R7	CAGGTGTCGCAGGTCTTCC	CGA	37	-5	0	37	0	0	0	0
SpCas9-evoAPOBEC1-BE4max	R7	CAGGTGTCGCAGGTCTTCC	CGA	37	-2	0	37	0	0	0	0
SpCas9-evoAPOBEC1-BE4max	R7	CAGGTGTCGCAGGTCTTCC	CGA	37	0	0	37	0	0	0	0
SpCas9-evoAPOBEC1-BE4max	R7	CAGGTGTCGCAGGTCTTCC	CGA	37	7	0	37	0	0	0	0
SpCas9-evoAPOBEC1-BE4max	R7	CAGGTGTCGCAGGTCTTCC	CGA	37	9	0	37	0	0	0	0
SpCas9-evoAPOBEC1-BE4max	R7	CAGGTGTCGCAGGTCTTCC	CGA	37	14	0	37	0	0	0	0
SpCas9-evoAPOBEC1-BE4max	R7	CAGGTGTCGCAGGTCTTCC	CGA	37	17	0	37	0	0	0	0
SpCas9-evoAPOBEC1-BE4max	R7	CAGGTGTCGCAGGTCTTCC	CGA	37	18	0	37	0	0	0	0
SpCas9-evoAPOBEC1-BE4max	R7	CAGGTGTCGCAGGTCTTCC	CGA	37	19	0	37	0	0	0	0
SpCas9-evoAPOBEC1-BE4max	R7	CAGGTGTCGCAGGTCTTCC	CGA	37	22	0	37	0	0	0	0
SpCas9-evoAPOBEC1-BE4max	R7	CAGGTGTCGCAGGTCTTCC	CGA	37	28	0	37	0	0	0	0
SpCas9-evoAPOBEC1-BE4max	R7	GCAAGCTGCCCGTGCCCTG	GCC	2	-11	0	2	0	0	0	0
SpCas9-evoAPOBEC1-BE4max	R7	GCAAGCTGCCCGTGCCCTG	GCC	2	-8	0	2	0	0	0	0
SpCas9-evoAPOBEC1-BE4max	R7	GCAAGCTGCCCGTGCCCTG	GCC	2	-6	0	2	0	0	0	0
SpCas9-evoAPOBEC1-BE4max	R7	GCAAGCTGCCCGTGCCCTG	GCC	2	-5	0	2	0	0	0	0
SpCas9-evoAPOBEC1-BE4max	R7	GCAAGCTGCCCGTGCCCTG	GCC	2	-3	0	2	0	0	0	0
SpCas9-evoAPOBEC1-BE4max	R7	GCAAGCTGCCCGTGCCCTG	GCC	2	-2	0	2	0	0	0	0
SpCas9-evoAPOBEC1-BE4max	R7	GCAAGCTGCCCGTGCCCTG	GCC	2	1	0	2	0	0	0	0
SpCas9-evoAPOBEC1-BE4max	R7	GCAAGCTGCCCGTGCCCTG	GCC	2	5	0	2	0	0	0	0
SpCas9-evoAPOBEC1-BE4max	R7	GCAAGCTGCCCGTGCCCTG	GCC	2	8	0	2	0	0	0	0
SpCas9-evoAPOBEC1-BE4max	R7	GCAAGCTGCCCGTGCCCTG	GCC	2	9	0	2	0	0	0	0
SpCas9-evoAPOBEC1-BE4max	R7	GCAAGCTGCCCGTGCCCTG	GCC	2	10	0	2	0	0	0	0
SpCas9-evoAPOBEC1-BE4max	R7	GCAAGCTGCCCGTGCCCTG	GCC	2	14	0	2	0	0	0	0
SpCas9-evoAPOBEC1-BE4max	R7	GCAAGCTGCCCGTGCCCTG	GCC	2	15	0	2	0	0	0	0
SpCas9-evoAPOBEC1-BE4max	R7	GCAAGCTGCCCGTGCCCTG	GCC	2	16	0	2	0	0	0	0
SpCas9-evoAPOBEC1-BE4max	R7	GCAAGCTGCCCGTGCCCTG	GCC	2	20	0	2	0	0	0	0
SpCas9-evoAPOBEC1-BE4max	R7	GCAAGCTGCCCGTGCCCTG	GCC	2	21	0	2	0	0	0	0
SpCas9-evoAPOBEC1-BE4max	R7	GCAAGCTGCCCGTGCCCTG	GCC	2	22	0	2	0	0	0	0
SpCas9-evoAPOBEC1-BE4max	R7	GCAAGCTGCCCGTGCCCTG	GCC	2	24	0	2	0	0	0	0
SpCas9-evoAPOBEC1-BE4max	R7	GCAAGCTGCCCGTGCCCTG	GCC	2	25	0	2	0	0	0	0
SpCas9-evoAPOBEC1-BE4max	R7	GCAAGCTGCCCGTGCCCTG	GCC	2	26	0	2	0	0	0	0
SpCas9-evoAPOBEC1-BE4max	R7	GCAAGCTGCCCGTGCCCTG	GCC	2	28	0	2	0	0	0	0
SpCas9-evoAPOBEC1-BE4max	R7	TGCGCGGAGGAGTTGTGTT	TGT	9	-11	0	9	0	0	0	0
SpCas9-evoAPOBEC1-BE4max	R7	TGCGCGGAGGAGTTGTGTT	TGT	9	-9	0	9	0	0	0	0
SpCas9-evoAPOBEC1-BE4max	R7	TGCGCGGAGGAGTTGTGTT	TGT	9	2	0	9	0	0	0	0
SpCas9-evoAPOBEC1-BE4max	R7	TGCGCGGAGGAGTTGTGTT	TGT	9	4	0	9	0	0	0	0
SpCas9-evoAPOBEC1-BE4max	R7	TGCGCGGAGGAGTTGTGTT	TGT	9	25	0	9	0	0	0	0
SpCas9-evoAPOBEC1-BE4max	R7	GGAGTTCATGATCAGTGCA	ATT	24	-5	0	24	0	0	0	0
SpCas9-evoAPOBEC1-BE4max	R7	GGAGTTCATGATCAGTGCA	ATT	24	-4	0	24	0	0	0	0
SpCas9-evoAPOBEC1-BE4max	R7	GGAGTTCATGATCAGTGCA	ATT	24	6	0	24	0	0	0	0
SpCas9-evoAPOBEC1-BE4max	R7	GGAGTTCATGATCAGTGCA	ATT	24	12	0	24	0	0	0	0
SpCas9-evoAPOBEC1-BE4max	R7	GGAGTTCATGATCAGTGCA	ATT	24	17	0	24	0	0	0	0
SpCas9-evoAPOBEC1-BE4max	R7	GGAGTTCATGATCAGTGCA	ATT	24	24	0	24	0	0	0	0
SpCas9-evoAPOBEC1-BE4max	R7	TTCTCGTTGGGGTCTTTGC	TCA	71	-5	0	71	0	0	0	0
SpCas9-evoAPOBEC1-BE4max	R7	TTCTCGTTGGGGTCTTTGC	TCA	71	-3	0	71	0	0	0	0
SpCas9-evoAPOBEC1-BE4max	R7	TTCTCGTTGGGGTCTTTGC	TCA	71	-1	0	71	0	0	0	0
SpCas9-evoAPOBEC1-BE4max	R7	TTCTCGTTGGGGTCTTTGC	TCA	71	2	0	71	0	0	0	0
SpCas9-evoAPOBEC1-BE4max	R7	TTCTCGTTGGGGTCTTTGC	TCA	71	4	0	71	0	0	0	0
SpCas9-evoAPOBEC1-BE4max	R7	TTCTCGTTGGGGTCTTTGC	TCA	71	13	0	71	0	0	0	0
SpCas9-evoAPOBEC1-BE4max	R7	TTCTCGTTGGGGTCTTTGC	TCA	71	18	0	71	0	0	0	0
SpCas9-evoAPOBEC1-BE4max	R7	TTCTCGTTGGGGTCTTTGC	TCA	71	20	0	71	0	0	0	0
SpCas9-evoAPOBEC1-BE4max	R7	TTCTCGTTGGGGTCTTTGC	TCA	71	25	0	71	0	0	0	0
SpCas9-evoAPOBEC1-BE4max	R7	TACCGGAAAACTCGACGCA	AGA	31	-11	0	31	0	0	0	0
SpCas9-evoAPOBEC1-BE4max	R7	TACCGGAAAACTCGACGCA	AGA	31	-10	0	31	0	0	0	0
SpCas9-evoAPOBEC1-BE4max	R7	TACCGGAAAACTCGACGCA	AGA	31	-2	0	31	0	0	0	0
SpCas9-evoAPOBEC1-BE4max	R7	TACCGGAAAACTCGACGCA	AGA	31	2	0	31	0	0	0	0
SpCas9-evoAPOBEC1-BE4max	R7	TACCGGAAAACTCGACGCA	AGA	31	3	0	31	0	0	0	0
SpCas9-evoAPOBEC1-BE4max	R7	TACCGGAAAACTCGACGCA	AGA	31	10	0	31	0	0	0	0
SpCas9-evoAPOBEC1-BE4max	R7	TACCGGAAAACTCGACGCA	AGA	31	12	0	31	0	0	0	0
SpCas9-evoAPOBEC1-BE4max	R7	TACCGGAAAACTCGACGCA	AGA	31	15	0	31	0	0	0	0
SpCas9-evoAPOBEC1-BE4max	R7	TACCGGAAAACTCGACGCA	AGA	31	17	0	31	0	0	0	0
SpCas9-evoAPOBEC1-BE4max	R7	TACCGGAAAACTCGACGCA	AGA	31	27	0	31	0	0	0	0
SpCas9-evoAPOBEC1-BE4max	R7	TATAGACGTTGTGGCTGTT	GTA	183	-9	0	183	0	0	0	0
SpCas9-evoAPOBEC1-BE4max	R7	TATAGACGTTGTGGCTGTT	GTA	183	-6	0	182	1	0	0	0
SpCas9-evoAPOBEC1-BE4max	R7	TATAGACGTTGTGGCTGTT	GTA	183	-5	1	181	1	0	0	0
SpCas9-evoAPOBEC1-BE4max	R7	TATAGACGTTGTGGCTGTT	GTA	183	6	0	179	4	0	0	0
SpCas9-evoAPOBEC1-BE4max	R7	TATAGACGTTGTGGCTGTT	GTA	183	14	0	183	0	0	0	0
SpCas9-evoAPOBEC1-BE4max	R7	TATAGACGTTGTGGCTGTT	GTA	183	28	0	183	0	0	0	0
SpCas9-evoAPOBEC1-BE4max	R7	AACGTCTATATCATGGCCG	ACA	231	-10	0	231	0	0	0	0
SpCas9-evoAPOBEC1-BE4max	R7	AACGTCTATATCATGGCCG	ACA	231	-7	0	231	0	0	0	0
SpCas9-evoAPOBEC1-BE4max	R7	AACGTCTATATCATGGCCG	ACA	231	-4	0	231	0	0	0	0
SpCas9-evoAPOBEC1-BE4max	R7	AACGTCTATATCATGGCCG	ACA	231	-3	0	231	0	0	0	0
SpCas9-evoAPOBEC1-BE4max	R7	AACGTCTATATCATGGCCG	ACA	231	-1	0	231	0	0	0	0
SpCas9-evoAPOBEC1-BE4max	R7	AACGTCTATATCATGGCCG	ACA	231	2	0	231	0	0	0	0
SpCas9-evoAPOBEC1-BE4max	R7	AACGTCTATATCATGGCCG	ACA	231	5	0	231	0	0	0	0
SpCas9-evoAPOBEC1-BE4max	R7	AACGTCTATATCATGGCCG	ACA	231	11	0	231	0	0	0	0
SpCas9-evoAPOBEC1-BE4max	R7	AACGTCTATATCATGGCCG	ACA	231	16	1	230	0	0	0	0
SpCas9-evoAPOBEC1-BE4max	R7	AACGTCTATATCATGGCCG	ACA	231	17	0	231	0	0	0	0
SpCas9-evoAPOBEC1-BE4max	R7	AACGTCTATATCATGGCCG	ACA	231	20	0	231	0	0	0	0
SpCas9-evoAPOBEC1-BE4max	R7	AACGTCTATATCATGGCCG	ACA	231	24	0	231	0	0	0	0
SpCas9-evoAPOBEC1-BE4max	R7	TTATGAGGATCTCTCTGAT	TTT	83	-11	0	83	0	0	0	0
SpCas9-evoAPOBEC1-BE4max	R7	TTATGAGGATCTCTCTGAT	TTT	83	-8	0	83	0	0	0	0
SpCas9-evoAPOBEC1-BE4max	R7	TTATGAGGATCTCTCTGAT	TTT	83	-3	0	83	0	0	0	0
SpCas9-evoAPOBEC1-BE4max	R7	TTATGAGGATCTCTCTGAT	TTT	83	-2	0	83	0	0	0	0
SpCas9-evoAPOBEC1-BE4max	R7	TTATGAGGATCTCTCTGAT	TTT	83	10	0	83	0	0	0	0
SpCas9-evoAPOBEC1-BE4max	R7	TTATGAGGATCTCTCTGAT	TTT	83	12	0	83	0	0	0	0
SpCas9-evoAPOBEC1-BE4max	R7	TTATGAGGATCTCTCTGAT	TTT	83	14	0	83	0	0	0	0
SpCas9-evoAPOBEC1-BE4max	R7	TTATGAGGATCTCTCTGAT	TTT	83	23	0	83	0	0	0	0
SpCas9-evoAPOBEC1-BE4max	R7	TTATGAGGATCTCTCTGAT	TTT	83	27	0	83	0	0	0	0
SpCas9-evoAPOBEC1-BE4max	R7	GCCCGTGCCCTGGCCCACC	CTC	220	-10	0	220	0	0	0	0
SpCas9-evoAPOBEC1-BE4max	R7	GCCCGTGCCCTGGCCCACC	CTC	220	-9	0	220	0	0	0	0
SpCas9-evoAPOBEC1-BE4max	R7	GCCCGTGCCCTGGCCCACC	CTC	220	-6	0	220	0	0	0	0
SpCas9-evoAPOBEC1-BE4max	R7	GCCCGTGCCCTGGCCCACC	CTC	220	-2	0	220	0	0	0	0
SpCas9-evoAPOBEC1-BE4max	R7	GCCCGTGCCCTGGCCCACC	CTC	220	1	0	220	0	0	0	0
SpCas9-evoAPOBEC1-BE4max	R7	GCCCGTGCCCTGGCCCACC	CTC	220	2	0	220	0	0	0	0
SpCas9-evoAPOBEC1-BE4max	R7	GCCCGTGCCCTGGCCCACC	CTC	220	3	0	220	0	0	0	0
SpCas9-evoAPOBEC1-BE4max	R7	GCCCGTGCCCTGGCCCACC	CTC	220	7	0	220	0	0	0	0
SpCas9-evoAPOBEC1-BE4max	R7	GCCCGTGCCCTGGCCCACC	CTC	220	8	0	220	0	0	0	0
SpCas9-evoAPOBEC1-BE4max	R7	GCCCGTGCCCTGGCCCACC	CTC	220	9	0	220	0	0	0	0
SpCas9-evoAPOBEC1-BE4max	R7	GCCCGTGCCCTGGCCCACC	CTC	220	13	0	220	0	0	0	0
SpCas9-evoAPOBEC1-BE4max	R7	GCCCGTGCCCTGGCCCACC	CTC	220	14	0	220	0	0	0	0
SpCas9-evoAPOBEC1-BE4max	R7	GCCCGTGCCCTGGCCCACC	CTC	220	15	0	220	0	0	0	0
SpCas9-evoAPOBEC1-BE4max	R7	GCCCGTGCCCTGGCCCACC	CTC	220	17	0	220	0	0	0	0
SpCas9-evoAPOBEC1-BE4max	R7	GCCCGTGCCCTGGCCCACC	CTC	220	18	0	220	0	0	0	0
SpCas9-evoAPOBEC1-BE4max	R7	GCCCGTGCCCTGGCCCACC	CTC	220	19	0	220	0	0	0	0
SpCas9-evoAPOBEC1-BE4max	R7	GCCCGTGCCCTGGCCCACC	CTC	220	21	0	220	0	0	0	0
SpCas9-evoAPOBEC1-BE4max	R7	GCCCGTGCCCTGGCCCACC	CTC	220	26	0	220	0	0	0	0
SpCas9-evoAPOBEC1-BE4max	R7	GCCCGTGCCCTGGCCCACC	CTC	220	27	0	220	0	0	0	0
SpCas9-evoAPOBEC1-BE4max	R7	CCAGAATGTAGCCATCCAT	CCT	484	-8	0	484	0	0	0	0
SpCas9-evoAPOBEC1-BE4max	R7	CCAGAATGTAGCCATCCAT	CCT	484	-2	0	484	0	0	0	0
SpCas9-evoAPOBEC1-BE4max	R7	CCAGAATGTAGCCATCCAT	CCT	484	0	0	484	0	0	0	0
SpCas9-evoAPOBEC1-BE4max	R7	CCAGAATGTAGCCATCCAT	CCT	484	1	0	484	0	0	0	0
SpCas9-evoAPOBEC1-BE4max	R7	CCAGAATGTAGCCATCCAT	CCT	484	11	0	484	0	0	0	0
SpCas9-evoAPOBEC1-BE4max	R7	CCAGAATGTAGCCATCCAT	CCT	484	12	0	484	0	0	0	0
SpCas9-evoAPOBEC1-BE4max	R7	CCAGAATGTAGCCATCCAT	CCT	484	15	0	484	0	0	0	0
SpCas9-evoAPOBEC1-BE4max	R7	CCAGAATGTAGCCATCCAT	CCT	484	16	0	484	0	0	0	0
SpCas9-evoAPOBEC1-BE4max	R7	CCAGAATGTAGCCATCCAT	CCT	484	19	0	484	0	0	0	0
SpCas9-evoAPOBEC1-BE4max	R7	CCAGAATGTAGCCATCCAT	CCT	484	20	0	484	0	0	0	0
SpCas9-evoAPOBEC1-BE4max	R7	CCAGAATGTAGCCATCCAT	CCT	484	25	0	484	0	0	0	0
SpCas9-evoAPOBEC1-BE4max	R7	TTGCCGTCCTCCTTGAAGT	CGA	678	-10	0	678	0	0	0	0
SpCas9-evoAPOBEC1-BE4max	R7	TTGCCGTCCTCCTTGAAGT	CGA	678	-9	0	678	0	0	0	0
SpCas9-evoAPOBEC1-BE4max	R7	TTGCCGTCCTCCTTGAAGT	CGA	678	-8	0	678	0	0	0	0
SpCas9-evoAPOBEC1-BE4max	R7	TTGCCGTCCTCCTTGAAGT	CGA	678	-7	0	678	0	0	0	0
SpCas9-evoAPOBEC1-BE4max	R7	TTGCCGTCCTCCTTGAAGT	CGA	678	3	0	678	0	0	0	0
SpCas9-evoAPOBEC1-BE4max	R7	TTGCCGTCCTCCTTGAAGT	CGA	678	4	0	678	0	0	0	0
SpCas9-evoAPOBEC1-BE4max	R7	TTGCCGTCCTCCTTGAAGT	CGA	678	7	0	678	0	0	0	0
SpCas9-evoAPOBEC1-BE4max	R7	TTGCCGTCCTCCTTGAAGT	CGA	678	8	0	678	0	0	0	0
SpCas9-evoAPOBEC1-BE4max	R7	TTGCCGTCCTCCTTGAAGT	CGA	678	10	0	678	0	0	0	0
SpCas9-evoAPOBEC1-BE4max	R7	TTGCCGTCCTCCTTGAAGT	CGA	678	11	0	678	0	0	0	0
SpCas9-evoAPOBEC1-BE4max	R7	TTGCCGTCCTCCTTGAAGT	CGA	678	19	0	678	0	0	0	0
SpCas9-evoAPOBEC1-BE4max	R7	TTGCCGTCCTCCTTGAAGT	CGA	678	24	0	678	0	0	0	0
SpCas9-evoAPOBEC1-BE4max	R7	TTGCCGTCCTCCTTGAAGT	CGA	678	25	0	678	0	0	0	0
SpCas9-evoAPOBEC1-BE4max	R7	TTGCCGTCCTCCTTGAAGT	CGA	678	26	0	678	0	0	0	0
SpCas9-evoAPOBEC1-BE4max	R7	CCTGCGTGAGATTCTCGCA	TGC	329	-10	0	329	0	0	0	0
SpCas9-evoAPOBEC1-BE4max	R7	CCTGCGTGAGATTCTCGCA	TGC	329	-3	0	329	0	0	0	0
SpCas9-evoAPOBEC1-BE4max	R7	CCTGCGTGAGATTCTCGCA	TGC	329	0	0	329	0	0	0	0
SpCas9-evoAPOBEC1-BE4max	R7	CCTGCGTGAGATTCTCGCA	TGC	329	1	1	328	0	0	0	0
SpCas9-evoAPOBEC1-BE4max	R7	CCTGCGTGAGATTCTCGCA	TGC	329	4	1	328	0	0	0	0
SpCas9-evoAPOBEC1-BE4max	R7	CCTGCGTGAGATTCTCGCA	TGC	329	13	0	329	0	0	0	0
SpCas9-evoAPOBEC1-BE4max	R7	CCTGCGTGAGATTCTCGCA	TGC	329	15	0	329	0	0	0	0
SpCas9-evoAPOBEC1-BE4max	R7	CCTGCGTGAGATTCTCGCA	TGC	329	17	0	329	0	0	0	0
SpCas9-evoAPOBEC1-BE4max	R7	CCTGCGTGAGATTCTCGCA	TGC	329	21	0	329	0	0	0	0
SpCas9-evoAPOBEC1-BE4max	R7	CCTGCGTGAGATTCTCGCA	TGC	329	22	0	329	0	0	0	0
SpCas9-evoAPOBEC1-BE4max	R7	ACAACTTTACCGACCGCGC	CCG	186	-11	7	177	0	2	0.010752688172043012	0.2222222222222222
SpCas9-evoAPOBEC1-BE4max	R7	ACAACTTTACCGACCGCGC	CCG	186	1	0	186	0	0	0	0
SpCas9-evoAPOBEC1-BE4max	R7	ACAACTTTACCGACCGCGC	CCG	186	4	1	185	0	0	0	0
SpCas9-evoAPOBEC1-BE4max	R7	ACAACTTTACCGACCGCGC	CCG	186	9	0	186	0	0	0	0
SpCas9-evoAPOBEC1-BE4max	R7	ACAACTTTACCGACCGCGC	CCG	186	10	0	186	0	0	0	0
SpCas9-evoAPOBEC1-BE4max	R7	ACAACTTTACCGACCGCGC	CCG	186	13	0	186	0	0	0	0
SpCas9-evoAPOBEC1-BE4max	R7	ACAACTTTACCGACCGCGC	CCG	186	14	0	186	0	0	0	0
SpCas9-evoAPOBEC1-BE4max	R7	ACAACTTTACCGACCGCGC	CCG	186	16	0	186	0	0	0	0
SpCas9-evoAPOBEC1-BE4max	R7	ACAACTTTACCGACCGCGC	CCG	186	18	0	186	0	0	0	0
SpCas9-evoAPOBEC1-BE4max	R7	ACAACTTTACCGACCGCGC	CCG	186	19	0	186	0	0	0	0
SpCas9-evoAPOBEC1-BE4max	R7	ACAACTTTACCGACCGCGC	CCG	186	20	0	185	1	0	0	0
SpCas9-evoAPOBEC1-BE4max	R7	ACAACTTTACCGACCGCGC	CCG	186	28	0	186	0	0	0	0
SpCas9-evoAPOBEC1-BE4max	R7	GCTTCAAAAAATGGAACAA	CTT	278	-11	0	278	0	0	0	0
SpCas9-evoAPOBEC1-BE4max	R7	GCTTCAAAAAATGGAACAA	CTT	278	-10	0	278	0	0	0	0
SpCas9-evoAPOBEC1-BE4max	R7	GCTTCAAAAAATGGAACAA	CTT	278	-8	0	278	0	0	0	0
SpCas9-evoAPOBEC1-BE4max	R7	GCTTCAAAAAATGGAACAA	CTT	278	-5	0	277	0	1	0.00359712	1
SpCas9-evoAPOBEC1-BE4max	R7	GCTTCAAAAAATGGAACAA	CTT	278	-4	4	272	0	2	0.00719425	0.3333333333333333
SpCas9-evoAPOBEC1-BE4max	R7	GCTTCAAAAAATGGAACAA	CTT	278	-1	3	274	0	1	0.00359712	0.25
SpCas9-evoAPOBEC1-BE4max	R7	GCTTCAAAAAATGGAACAA	CTT	278	1	5	271	1	1	0.00359712	0.14285714285714285
SpCas9-evoAPOBEC1-BE4max	R7	GCTTCAAAAAATGGAACAA	CTT	278	4	11	265	0	2	0.00719425	0.15384615384615385
SpCas9-evoAPOBEC1-BE4max	R7	GCTTCAAAAAATGGAACAA	CTT	278	16	0	278	0	0	0	0
SpCas9-evoAPOBEC1-BE4max	R7	GCTTCAAAAAATGGAACAA	CTT	278	19	0	278	0	0	0	0
SpCas9-evoAPOBEC1-BE4max	R7	GCTTCAAAAAATGGAACAA	CTT	278	24	0	278	0	0	0	0
SpCas9-evoAPOBEC1-BE4max	R7	GCTTCAAAAAATGGAACAA	CTT	278	25	0	278	0	0	0	0
SpCas9-evoAPOBEC1-BE4max	R7	GCTTCAAAAAATGGAACAA	CTT	278	28	0	278	0	0	0	0
SpCas9-evoAPOBEC1-BE4max	R7	TACCCCGACCACATGAAGC	AGC	619	-10	1	618	0	0	0	0
SpCas9-evoAPOBEC1-BE4max	R7	TACCCCGACCACATGAAGC	AGC	619	-7	0	619	0	0	0	0
SpCas9-evoAPOBEC1-BE4max	R7	TACCCCGACCACATGAAGC	AGC	619	-4	0	619	0	0	0	0
SpCas9-evoAPOBEC1-BE4max	R7	TACCCCGACCACATGAAGC	AGC	619	-3	0	619	0	0	0	0
SpCas9-evoAPOBEC1-BE4max	R7	TACCCCGACCACATGAAGC	AGC	619	-1	0	619	0	0	0	0
SpCas9-evoAPOBEC1-BE4max	R7	TACCCCGACCACATGAAGC	AGC	619	2	0	619	0	0	0	0
SpCas9-evoAPOBEC1-BE4max	R7	TACCCCGACCACATGAAGC	AGC	619	3	0	619	0	0	0	0
SpCas9-evoAPOBEC1-BE4max	R7	TACCCCGACCACATGAAGC	AGC	619	4	0	619	0	0	0	0
SpCas9-evoAPOBEC1-BE4max	R7	TACCCCGACCACATGAAGC	AGC	619	5	0	619	0	0	0	0
SpCas9-evoAPOBEC1-BE4max	R7	TACCCCGACCACATGAAGC	AGC	619	8	0	619	0	0	0	0
SpCas9-evoAPOBEC1-BE4max	R7	TACCCCGACCACATGAAGC	AGC	619	9	0	619	0	0	0	0
SpCas9-evoAPOBEC1-BE4max	R7	TACCCCGACCACATGAAGC	AGC	619	11	0	619	0	0	0	0
SpCas9-evoAPOBEC1-BE4max	R7	TACCCCGACCACATGAAGC	AGC	619	18	0	619	0	0	0	0
SpCas9-evoAPOBEC1-BE4max	R7	TACCCCGACCACATGAAGC	AGC	619	21	0	619	0	0	0	0
SpCas9-evoAPOBEC1-BE4max	R7	TACCCCGACCACATGAAGC	AGC	619	23	0	619	0	0	0	0
SpCas9-evoAPOBEC1-BE4max	R7	TACCCCGACCACATGAAGC	AGC	619	26	0	619	0	0	0	0
SpCas9-evoAPOBEC1-BE4max	R7	CAACGCCTTGATTGACAAG	GAT	408	-11	0	408	0	0	0	0
SpCas9-evoAPOBEC1-BE4max	R7	CAACGCCTTGATTGACAAG	GAT	408	-10	0	408	0	0	0	0
SpCas9-evoAPOBEC1-BE4max	R7	CAACGCCTTGATTGACAAG	GAT	408	-4	0	408	0	0	0	0
SpCas9-evoAPOBEC1-BE4max	R7	CAACGCCTTGATTGACAAG	GAT	408	-1	0	408	0	0	0	0
SpCas9-evoAPOBEC1-BE4max	R7	CAACGCCTTGATTGACAAG	GAT	408	0	0	408	0	0	0	0
SpCas9-evoAPOBEC1-BE4max	R7	CAACGCCTTGATTGACAAG	GAT	408	3	0	408	0	0	0	0
SpCas9-evoAPOBEC1-BE4max	R7	CAACGCCTTGATTGACAAG	GAT	408	5	0	408	0	0	0	0
SpCas9-evoAPOBEC1-BE4max	R7	CAACGCCTTGATTGACAAG	GAT	408	6	0	408	0	0	0	0
SpCas9-evoAPOBEC1-BE4max	R7	CAACGCCTTGATTGACAAG	GAT	408	15	0	408	0	0	0	0
SpCas9-evoAPOBEC1-BE4max	R7	CAACGCCTTGATTGACAAG	GAT	408	28	0	408	0	0	0	0
SpCas9-evoAPOBEC1-BE4max	R7	GTCACATCTCATCTACCTC	CCG	205	-7	0	205	0	0	0	0
SpCas9-evoAPOBEC1-BE4max	R7	GTCACATCTCATCTACCTC	CCG	205	-5	0	205	0	0	0	0
SpCas9-evoAPOBEC1-BE4max	R7	GTCACATCTCATCTACCTC	CCG	205	-1	0	205	0	0	0	0
SpCas9-evoAPOBEC1-BE4max	R7	GTCACATCTCATCTACCTC	CCG	205	2	0	205	0	0	0	0
SpCas9-evoAPOBEC1-BE4max	R7	GTCACATCTCATCTACCTC	CCG	205	4	0	205	0	0	0	0
SpCas9-evoAPOBEC1-BE4max	R7	GTCACATCTCATCTACCTC	CCG	205	7	0	205	0	0	0	0
SpCas9-evoAPOBEC1-BE4max	R7	GTCACATCTCATCTACCTC	CCG	205	9	0	205	0	0	0	0
SpCas9-evoAPOBEC1-BE4max	R7	GTCACATCTCATCTACCTC	CCG	205	12	0	205	0	0	0	0
SpCas9-evoAPOBEC1-BE4max	R7	GTCACATCTCATCTACCTC	CCG	205	15	0	205	0	0	0	0
SpCas9-evoAPOBEC1-BE4max	R7	GTCACATCTCATCTACCTC	CCG	205	16	0	205	0	0	0	0
SpCas9-evoAPOBEC1-BE4max	R7	GTCACATCTCATCTACCTC	CCG	205	18	0	205	0	0	0	0
SpCas9-evoAPOBEC1-BE4max	R7	GTCACATCTCATCTACCTC	CCG	205	19	0	205	0	0	0	0
SpCas9-evoAPOBEC1-BE4max	R7	GTCACATCTCATCTACCTC	CCG	205	20	0	205	0	0	0	0
SpCas9-evoAPOBEC1-BE4max	R7	TGCCGGTGTTGGGCGCGTT	ATT	805	-10	0	805	0	0	0	0
SpCas9-evoAPOBEC1-BE4max	R7	TGCCGGTGTTGGGCGCGTT	ATT	805	-5	0	805	0	0	0	0
SpCas9-evoAPOBEC1-BE4max	R7	TGCCGGTGTTGGGCGCGTT	ATT	805	2	0	805	0	0	0	0
SpCas9-evoAPOBEC1-BE4max	R7	TGCCGGTGTTGGGCGCGTT	ATT	805	3	0	805	0	0	0	0
SpCas9-evoAPOBEC1-BE4max	R7	TGCCGGTGTTGGGCGCGTT	ATT	805	13	0	805	0	0	0	0
SpCas9-evoAPOBEC1-BE4max	R7	TGCCGGTGTTGGGCGCGTT	ATT	805	15	0	805	0	0	0	0
SpCas9-evoAPOBEC1-BE4max	R7	TGCCGGTGTTGGGCGCGTT	ATT	805	25	0	805	0	0	0	0
SpCas9-evoAPOBEC1-BE4max	R7	ATGACGCCGGTGAACTTCC	CGC	30	-10	0	30	0	0	0	0
SpCas9-evoAPOBEC1-BE4max	R7	ATGACGCCGGTGAACTTCC	CGC	30	-7	0	30	0	0	0	0
SpCas9-evoAPOBEC1-BE4max	R7	ATGACGCCGGTGAACTTCC	CGC	30	-6	0	30	0	0	0	0
SpCas9-evoAPOBEC1-BE4max	R7	ATGACGCCGGTGAACTTCC	CGC	30	-5	0	30	0	0	0	0
SpCas9-evoAPOBEC1-BE4max	R7	ATGACGCCGGTGAACTTCC	CGC	30	-2	0	30	0	0	0	0
SpCas9-evoAPOBEC1-BE4max	R7	ATGACGCCGGTGAACTTCC	CGC	30	4	0	30	0	0	0	0
SpCas9-evoAPOBEC1-BE4max	R7	ATGACGCCGGTGAACTTCC	CGC	30	6	0	30	0	0	0	0
SpCas9-evoAPOBEC1-BE4max	R7	ATGACGCCGGTGAACTTCC	CGC	30	7	0	30	0	0	0	0
SpCas9-evoAPOBEC1-BE4max	R7	ATGACGCCGGTGAACTTCC	CGC	30	14	0	30	0	0	0	0
SpCas9-evoAPOBEC1-BE4max	R7	ATGACGCCGGTGAACTTCC	CGC	30	17	0	30	0	0	0	0
SpCas9-evoAPOBEC1-BE4max	R7	ATGACGCCGGTGAACTTCC	CGC	30	18	0	30	0	0	0	0
SpCas9-evoAPOBEC1-BE4max	R7	ATGACGCCGGTGAACTTCC	CGC	30	19	0	30	0	0	0	0
SpCas9-evoAPOBEC1-BE4max	R7	ATGACGCCGGTGAACTTCC	CGC	30	21	0	30	0	0	0	0
SpCas9-evoAPOBEC1-BE4max	R7	ATGACGCCGGTGAACTTCC	CGC	30	22	0	30	0	0	0	0
SpCas9-evoAPOBEC1-BE4max	R7	ATGACGCCGGTGAACTTCC	CGC	30	24	0	30	0	0	0	0
SpCas9-evoAPOBEC1-BE4max	R7	ATGACGCCGGTGAACTTCC	CGC	30	25	0	30	0	0	0	0
SpCas9-evoAPOBEC1-BE4max	R7	AACTACAACAGCCACAACG	TCT	303	-9	0	303	0	0	0	0
SpCas9-evoAPOBEC1-BE4max	R7	AACTACAACAGCCACAACG	TCT	303	-1	0	303	0	0	0	0
SpCas9-evoAPOBEC1-BE4max	R7	AACTACAACAGCCACAACG	TCT	303	2	0	303	0	0	0	0
SpCas9-evoAPOBEC1-BE4max	R7	AACTACAACAGCCACAACG	TCT	303	5	0	303	0	0	0	0
SpCas9-evoAPOBEC1-BE4max	R7	AACTACAACAGCCACAACG	TCT	303	8	0	303	0	0	0	0
SpCas9-evoAPOBEC1-BE4max	R7	AACTACAACAGCCACAACG	TCT	303	11	0	303	0	0	0	0
SpCas9-evoAPOBEC1-BE4max	R7	AACTACAACAGCCACAACG	TCT	303	12	0	303	0	0	0	0
SpCas9-evoAPOBEC1-BE4max	R7	AACTACAACAGCCACAACG	TCT	303	14	0	303	0	0	0	0
SpCas9-evoAPOBEC1-BE4max	R7	AACTACAACAGCCACAACG	TCT	303	17	0	303	0	0	0	0
SpCas9-evoAPOBEC1-BE4max	R7	AACTACAACAGCCACAACG	TCT	303	20	0	287	0	16	0.052805280528052806	1
SpCas9-evoAPOBEC1-BE4max	R7	AACTACAACAGCCACAACG	TCT	303	26	0	303	0	0	0	0
SpCas9-evoAPOBEC1-BE4max	R7	TTGTCTTGTCCCTATCGAA	GGA	219	-8	1	218	0	0	0	0
SpCas9-evoAPOBEC1-BE4max	R7	TTGTCTTGTCCCTATCGAA	GGA	219	-3	4	215	0	0	0	0
SpCas9-evoAPOBEC1-BE4max	R7	TTGTCTTGTCCCTATCGAA	GGA	219	4	0	219	0	0	0	0
SpCas9-evoAPOBEC1-BE4max	R7	TTGTCTTGTCCCTATCGAA	GGA	219	9	0	219	0	0	0	0
SpCas9-evoAPOBEC1-BE4max	R7	TTGTCTTGTCCCTATCGAA	GGA	219	10	0	219	0	0	0	0
SpCas9-evoAPOBEC1-BE4max	R7	TTGTCTTGTCCCTATCGAA	GGA	219	11	1	218	0	0	0	0
SpCas9-evoAPOBEC1-BE4max	R7	TTGTCTTGTCCCTATCGAA	GGA	219	15	0	219	0	0	0	0
SpCas9-evoAPOBEC1-BE4max	R7	TTGTCTTGTCCCTATCGAA	GGA	219	22	0	219	0	0	0	0
SpCas9-evoAPOBEC1-BE4max	R7	TTGTCTTGTCCCTATCGAA	GGA	219	24	0	219	0	0	0	0
SpCas9-evoAPOBEC1-BE4max	R7	TTGTCTTGTCCCTATCGAA	GGA	219	28	0	219	0	0	0	0
SpCas9-evoAPOBEC1-BE4max	R7	AACACAACTCCTCCGCGCA	ACT	3	-11	0	3	0	0	0	0
SpCas9-evoAPOBEC1-BE4max	R7	AACACAACTCCTCCGCGCA	ACT	3	-8	0	3	0	0	0	0
SpCas9-evoAPOBEC1-BE4max	R7	AACACAACTCCTCCGCGCA	ACT	3	-5	0	3	0	0	0	0
SpCas9-evoAPOBEC1-BE4max	R7	AACACAACTCCTCCGCGCA	ACT	3	-4	0	3	0	0	0	0
SpCas9-evoAPOBEC1-BE4max	R7	AACACAACTCCTCCGCGCA	ACT	3	-2	0	3	0	0	0	0
SpCas9-evoAPOBEC1-BE4max	R7	AACACAACTCCTCCGCGCA	ACT	3	2	0	3	0	0	0	0
SpCas9-evoAPOBEC1-BE4max	R7	AACACAACTCCTCCGCGCA	ACT	3	4	0	3	0	0	0	0
SpCas9-evoAPOBEC1-BE4max	R7	AACACAACTCCTCCGCGCA	ACT	3	7	0	3	0	0	0	0
SpCas9-evoAPOBEC1-BE4max	R7	AACACAACTCCTCCGCGCA	ACT	3	9	0	3	0	0	0	0
SpCas9-evoAPOBEC1-BE4max	R7	AACACAACTCCTCCGCGCA	ACT	3	10	0	3	0	0	0	0
SpCas9-evoAPOBEC1-BE4max	R7	AACACAACTCCTCCGCGCA	ACT	3	12	0	3	0	0	0	0
SpCas9-evoAPOBEC1-BE4max	R7	AACACAACTCCTCCGCGCA	ACT	3	13	0	3	0	0	0	0
SpCas9-evoAPOBEC1-BE4max	R7	AACACAACTCCTCCGCGCA	ACT	3	15	0	3	0	0	0	0
SpCas9-evoAPOBEC1-BE4max	R7	AACACAACTCCTCCGCGCA	ACT	3	17	0	3	0	0	0	0
SpCas9-evoAPOBEC1-BE4max	R7	AACACAACTCCTCCGCGCA	ACT	3	20	0	3	0	0	0	0
SpCas9-evoAPOBEC1-BE4max	R7	AACACAACTCCTCCGCGCA	ACT	3	26	0	3	0	0	0	0
SpCas9-evoAPOBEC1-BE4max	R7	AACACAACTCCTCCGCGCA	ACT	3	28	0	3	0	0	0	0
SpCas9-evoAPOBEC1-BE4max	R7	TCGCAGTATCCGGAATGAT	TTG	123	-9	0	123	0	0	0	0
SpCas9-evoAPOBEC1-BE4max	R7	TCGCAGTATCCGGAATGAT	TTG	123	-7	0	123	0	0	0	0
SpCas9-evoAPOBEC1-BE4max	R7	TCGCAGTATCCGGAATGAT	TTG	123	1	0	123	0	0	0	0
SpCas9-evoAPOBEC1-BE4max	R7	TCGCAGTATCCGGAATGAT	TTG	123	3	0	123	0	0	0	0
SpCas9-evoAPOBEC1-BE4max	R7	TCGCAGTATCCGGAATGAT	TTG	123	9	0	123	0	0	0	0
SpCas9-evoAPOBEC1-BE4max	R7	TCGCAGTATCCGGAATGAT	TTG	123	10	0	123	0	0	0	0
SpCas9-evoAPOBEC1-BE4max	R7	TCGCAGTATCCGGAATGAT	TTG	123	26	0	123	0	0	0	0
SpCas9-evoAPOBEC1-BE4max	R7	TCGCAGTATCCGGAATGAT	TTG	123	27	0	123	0	0	0	0
SpCas9-evoAPOBEC1-BE4max	R7	CGTATCTCTTCATAGCCTT	ATG	390	-6	0	390	0	0	0	0
SpCas9-evoAPOBEC1-BE4max	R7	CGTATCTCTTCATAGCCTT	ATG	390	-5	0	390	0	0	0	0
SpCas9-evoAPOBEC1-BE4max	R7	CGTATCTCTTCATAGCCTT	ATG	390	0	0	390	0	0	0	0
SpCas9-evoAPOBEC1-BE4max	R7	CGTATCTCTTCATAGCCTT	ATG	390	5	0	390	0	0	0	0
SpCas9-evoAPOBEC1-BE4max	R7	CGTATCTCTTCATAGCCTT	ATG	390	7	0	390	0	0	0	0
SpCas9-evoAPOBEC1-BE4max	R7	CGTATCTCTTCATAGCCTT	ATG	390	10	1	389	0	0	0	0
SpCas9-evoAPOBEC1-BE4max	R7	CGTATCTCTTCATAGCCTT	ATG	390	15	0	390	0	0	0	0
SpCas9-evoAPOBEC1-BE4max	R7	CGTATCTCTTCATAGCCTT	ATG	390	16	0	390	0	0	0	0
SpCas9-evoAPOBEC1-BE4max	R7	CGTATCTCTTCATAGCCTT	ATG	390	22	0	390	0	0	0	0
SpCas9-evoAPOBEC1-BE4max	R7	CGTATCTCTTCATAGCCTT	ATG	390	28	0	390	0	0	0	0
SpCas9-evoAPOBEC1-BE4max	R7	CCAACATCTTCGACGCAGG	TGT	114	-10	0	114	0	0	0	0
SpCas9-evoAPOBEC1-BE4max	R7	CCAACATCTTCGACGCAGG	TGT	114	-8	0	114	0	0	0	0
SpCas9-evoAPOBEC1-BE4max	R7	CCAACATCTTCGACGCAGG	TGT	114	-7	0	114	0	0	0	0
SpCas9-evoAPOBEC1-BE4max	R7	CCAACATCTTCGACGCAGG	TGT	114	-4	0	114	0	0	0	0
SpCas9-evoAPOBEC1-BE4max	R7	CCAACATCTTCGACGCAGG	TGT	114	-2	0	114	0	0	0	0
SpCas9-evoAPOBEC1-BE4max	R7	CCAACATCTTCGACGCAGG	TGT	114	-1	0	114	0	0	0	0
SpCas9-evoAPOBEC1-BE4max	R7	CCAACATCTTCGACGCAGG	TGT	114	0	0	114	0	0	0	0
SpCas9-evoAPOBEC1-BE4max	R7	CCAACATCTTCGACGCAGG	TGT	114	1	0	114	0	0	0	0
SpCas9-evoAPOBEC1-BE4max	R7	CCAACATCTTCGACGCAGG	TGT	114	4	0	114	0	0	0	0
SpCas9-evoAPOBEC1-BE4max	R7	CCAACATCTTCGACGCAGG	TGT	114	7	0	114	0	0	0	0
SpCas9-evoAPOBEC1-BE4max	R7	CCAACATCTTCGACGCAGG	TGT	114	10	0	113	0	1	0.00877193	1
SpCas9-evoAPOBEC1-BE4max	R7	CCAACATCTTCGACGCAGG	TGT	114	13	0	114	0	0	0	0
SpCas9-evoAPOBEC1-BE4max	R7	CCAACATCTTCGACGCAGG	TGT	114	15	0	114	0	0	0	0
SpCas9-evoAPOBEC1-BE4max	R7	CCAACATCTTCGACGCAGG	TGT	114	22	0	114	0	0	0	0
SpCas9-evoAPOBEC1-BE4max	R7	CCAACATCTTCGACGCAGG	TGT	114	24	0	114	0	0	0	0
SpCas9-evoAPOBEC1-BE4max	R7	GAAGAGAGTTTTCACTGCA	TAC	25	-11	0	25	0	0	0	0
SpCas9-evoAPOBEC1-BE4max	R7	GAAGAGAGTTTTCACTGCA	TAC	25	12	0	25	0	0	0	0
SpCas9-evoAPOBEC1-BE4max	R7	GAAGAGAGTTTTCACTGCA	TAC	25	14	0	25	0	0	0	0
SpCas9-evoAPOBEC1-BE4max	R7	GAAGAGAGTTTTCACTGCA	TAC	25	17	0	25	0	0	0	0
SpCas9-evoAPOBEC1-BE4max	R7	GAAGAGAGTTTTCACTGCA	TAC	25	21	0	25	0	0	0	0
SpCas9-evoAPOBEC1-BE4max	R7	GAAGAGAGTTTTCACTGCA	TAC	25	24	0	25	0	0	0	0
SpCas9-evoAPOBEC1-BE4max	R7	ATAAACCGGGCGCGGTCGG	TAA	172	-11	0	172	0	0	0	0
SpCas9-evoAPOBEC1-BE4max	R7	ATAAACCGGGCGCGGTCGG	TAA	172	5	0	172	0	0	0	0
SpCas9-evoAPOBEC1-BE4max	R7	ATAAACCGGGCGCGGTCGG	TAA	172	6	0	172	0	0	0	0
SpCas9-evoAPOBEC1-BE4max	R7	ATAAACCGGGCGCGGTCGG	TAA	172	10	0	172	0	0	0	0
SpCas9-evoAPOBEC1-BE4max	R7	ATAAACCGGGCGCGGTCGG	TAA	172	12	0	172	0	0	0	0
SpCas9-evoAPOBEC1-BE4max	R7	ATAAACCGGGCGCGGTCGG	TAA	172	16	0	172	0	0	0	0
SpCas9-evoAPOBEC1-BE4max	R7	TGCATAAGGCTATGAAGAG	ATA	413	-4	0	413	0	0	0	0
SpCas9-evoAPOBEC1-BE4max	R7	TGCATAAGGCTATGAAGAG	ATA	413	-1	0	413	0	0	0	0
SpCas9-evoAPOBEC1-BE4max	R7	TGCATAAGGCTATGAAGAG	ATA	413	2	0	413	0	0	0	0
SpCas9-evoAPOBEC1-BE4max	R7	TGCATAAGGCTATGAAGAG	ATA	413	9	0	413	0	0	0	0
SpCas9-evoAPOBEC1-BE4max	R7	TGCATAAGGCTATGAAGAG	ATA	413	22	1	412	0	0	0	0
SpCas9-evoAPOBEC1-BE4max	R7	TGCATAAGGCTATGAAGAG	ATA	413	24	0	413	0	0	0	0
SpCas9-evoAPOBEC1-BE4max	R7	TGCATAAGGCTATGAAGAG	ATA	413	25	0	413	0	0	0	0
SpCas9-evoAPOBEC1-BE4max	R7	TGCATAAGGCTATGAAGAG	ATA	413	26	0	413	0	0	0	0
SpCas9-evoAPOBEC1-BE4max	R7	GCGCGATCACATGGTCCTG	CTG	633	-11	0	633	0	0	0	0
SpCas9-evoAPOBEC1-BE4max	R7	GCGCGATCACATGGTCCTG	CTG	633	-10	0	633	0	0	0	0
SpCas9-evoAPOBEC1-BE4max	R7	GCGCGATCACATGGTCCTG	CTG	633	-9	0	633	0	0	0	0
SpCas9-evoAPOBEC1-BE4max	R7	GCGCGATCACATGGTCCTG	CTG	633	-6	0	632	0	1	0.00157978	1
SpCas9-evoAPOBEC1-BE4max	R7	GCGCGATCACATGGTCCTG	CTG	633	1	0	633	0	0	0	0
SpCas9-evoAPOBEC1-BE4max	R7	GCGCGATCACATGGTCCTG	CTG	633	3	0	633	0	0	0	0
SpCas9-evoAPOBEC1-BE4max	R7	GCGCGATCACATGGTCCTG	CTG	633	7	0	633	0	0	0	0
SpCas9-evoAPOBEC1-BE4max	R7	GCGCGATCACATGGTCCTG	CTG	633	9	0	633	0	0	0	0
SpCas9-evoAPOBEC1-BE4max	R7	GCGCGATCACATGGTCCTG	CTG	633	15	1	632	0	0	0	0
SpCas9-evoAPOBEC1-BE4max	R7	GCGCGATCACATGGTCCTG	CTG	633	16	0	633	0	0	0	0
SpCas9-evoAPOBEC1-BE4max	R7	GCGCGATCACATGGTCCTG	CTG	633	19	0	633	0	0	0	0
SpCas9-evoAPOBEC1-BE4max	R7	GCGCGATCACATGGTCCTG	CTG	633	27	1	632	0	0	0	0
SpCas9-evoAPOBEC1-BE4max	R7	GTTGTACTCCAGCTTGTGC	CCC	137	-8	0	135	2	0	0	0
SpCas9-evoAPOBEC1-BE4max	R7	GTTGTACTCCAGCTTGTGC	CCC	137	6	0	137	0	0	0	0
SpCas9-evoAPOBEC1-BE4max	R7	GTTGTACTCCAGCTTGTGC	CCC	137	8	0	137	0	0	0	0
SpCas9-evoAPOBEC1-BE4max	R7	GTTGTACTCCAGCTTGTGC	CCC	137	9	0	137	0	0	0	0
SpCas9-evoAPOBEC1-BE4max	R7	GTTGTACTCCAGCTTGTGC	CCC	137	12	0	137	0	0	0	0
SpCas9-evoAPOBEC1-BE4max	R7	GTTGTACTCCAGCTTGTGC	CCC	137	18	0	137	0	0	0	0
SpCas9-evoAPOBEC1-BE4max	R7	GTTGTACTCCAGCTTGTGC	CCC	137	19	0	137	0	0	0	0
SpCas9-evoAPOBEC1-BE4max	R7	GTTGTACTCCAGCTTGTGC	CCC	137	20	0	137	0	0	0	0
SpCas9-evoAPOBEC1-BE4max	R7	GTTGTACTCCAGCTTGTGC	CCC	137	21	0	137	0	0	0	0
SpCas9-evoAPOBEC1-BE4max	R7	TACTCCAGCTTGTGCCCCA	GGA	311	2	0	311	0	0	0	0
SpCas9-evoAPOBEC1-BE4max	R7	TACTCCAGCTTGTGCCCCA	GGA	311	4	0	307	0	4	0.012861736334405145	1
SpCas9-evoAPOBEC1-BE4max	R7	TACTCCAGCTTGTGCCCCA	GGA	311	5	0	311	0	0	0	0
SpCas9-evoAPOBEC1-BE4max	R7	TACTCCAGCTTGTGCCCCA	GGA	311	8	0	311	0	0	0	0
SpCas9-evoAPOBEC1-BE4max	R7	TACTCCAGCTTGTGCCCCA	GGA	311	14	0	311	0	0	0	0
SpCas9-evoAPOBEC1-BE4max	R7	TACTCCAGCTTGTGCCCCA	GGA	311	15	0	311	0	0	0	0
SpCas9-evoAPOBEC1-BE4max	R7	TACTCCAGCTTGTGCCCCA	GGA	311	16	0	311	0	0	0	0
SpCas9-evoAPOBEC1-BE4max	R7	TACTCCAGCTTGTGCCCCA	GGA	311	17	0	311	0	0	0	0
SpCas9-evoAPOBEC1-BE4max	R7	TACTCCAGCTTGTGCCCCA	GGA	311	27	0	311	0	0	0	0
SpCas9-evoAPOBEC1-BE4max	R7	TACTCCAGCTTGTGCCCCA	GGA	311	28	0	310	1	0	0	0
SpCas9-evoAPOBEC1-BE4max	R7	CAACTCCGATAAATAACGC	GCC	878	-8	0	878	0	0	0	0
SpCas9-evoAPOBEC1-BE4max	R7	CAACTCCGATAAATAACGC	GCC	878	-6	0	878	0	0	0	0
SpCas9-evoAPOBEC1-BE4max	R7	CAACTCCGATAAATAACGC	GCC	878	-3	0	878	0	0	0	0
SpCas9-evoAPOBEC1-BE4max	R7	CAACTCCGATAAATAACGC	GCC	878	0	0	878	0	0	0	0
SpCas9-evoAPOBEC1-BE4max	R7	CAACTCCGATAAATAACGC	GCC	878	3	0	878	0	0	0	0
SpCas9-evoAPOBEC1-BE4max	R7	CAACTCCGATAAATAACGC	GCC	878	5	0	878	0	0	0	0
SpCas9-evoAPOBEC1-BE4max	R7	CAACTCCGATAAATAACGC	GCC	878	6	0	878	0	0	0	0
SpCas9-evoAPOBEC1-BE4max	R7	CAACTCCGATAAATAACGC	GCC	878	16	0	878	0	0	0	0
SpCas9-evoAPOBEC1-BE4max	R7	CAACTCCGATAAATAACGC	GCC	878	18	0	878	0	0	0	0
SpCas9-evoAPOBEC1-BE4max	R7	CAACTCCGATAAATAACGC	GCC	878	20	0	878	0	0	0	0
SpCas9-evoAPOBEC1-BE4max	R7	CAACTCCGATAAATAACGC	GCC	878	21	0	878	0	0	0	0
SpCas9-evoAPOBEC1-BE4max	R7	CAACTCCGATAAATAACGC	GCC	878	22	0	878	0	0	0	0
SpCas9-evoAPOBEC1-BE4max	R7	CAACTCCGATAAATAACGC	GCC	878	25	0	878	0	0	0	0
SpCas9-evoAPOBEC1-BE4max	R7	CAACTCCGATAAATAACGC	GCC	878	27	0	878	0	0	0	0
SpCas9-evoAPOBEC1-BE4max	R7	CAACTCCGATAAATAACGC	GCC	878	28	0	878	0	0	0	0
SpCas9-evoAPOBEC1-BE4max	R7	ACGCCCTGGTTCCTGGAAC	AAT	118	1	0	118	0	0	0	0
SpCas9-evoAPOBEC1-BE4max	R7	ACGCCCTGGTTCCTGGAAC	AAT	118	3	0	118	0	0	0	0
SpCas9-evoAPOBEC1-BE4max	R7	ACGCCCTGGTTCCTGGAAC	AAT	118	4	0	118	0	0	0	0
SpCas9-evoAPOBEC1-BE4max	R7	ACGCCCTGGTTCCTGGAAC	AAT	118	5	0	118	0	0	0	0
SpCas9-evoAPOBEC1-BE4max	R7	ACGCCCTGGTTCCTGGAAC	AAT	118	11	0	118	0	0	0	0
SpCas9-evoAPOBEC1-BE4max	R7	ACGCCCTGGTTCCTGGAAC	AAT	118	12	0	118	0	0	0	0
SpCas9-evoAPOBEC1-BE4max	R7	ACGCCCTGGTTCCTGGAAC	AAT	118	18	0	118	0	0	0	0
SpCas9-evoAPOBEC1-BE4max	R7	ACGCCCTGGTTCCTGGAAC	AAT	118	24	0	118	0	0	0	0
SpCas9-evoAPOBEC1-BE4max	R7	CTTCAAGTCCGCCATGCCC	GAA	460	-11	0	460	0	0	0	0
SpCas9-evoAPOBEC1-BE4max	R7	CTTCAAGTCCGCCATGCCC	GAA	460	-8	0	460	0	0	0	0
SpCas9-evoAPOBEC1-BE4max	R7	CTTCAAGTCCGCCATGCCC	GAA	460	-6	0	460	0	0	0	0
SpCas9-evoAPOBEC1-BE4max	R7	CTTCAAGTCCGCCATGCCC	GAA	460	-3	0	460	0	0	0	0
SpCas9-evoAPOBEC1-BE4max	R7	CTTCAAGTCCGCCATGCCC	GAA	460	0	0	460	0	0	0	0
SpCas9-evoAPOBEC1-BE4max	R7	CTTCAAGTCCGCCATGCCC	GAA	460	3	0	460	0	0	0	0
SpCas9-evoAPOBEC1-BE4max	R7	CTTCAAGTCCGCCATGCCC	GAA	460	8	0	460	0	0	0	0
SpCas9-evoAPOBEC1-BE4max	R7	CTTCAAGTCCGCCATGCCC	GAA	460	9	0	460	0	0	0	0
SpCas9-evoAPOBEC1-BE4max	R7	CTTCAAGTCCGCCATGCCC	GAA	460	11	1	459	0	0	0	0
SpCas9-evoAPOBEC1-BE4max	R7	CTTCAAGTCCGCCATGCCC	GAA	460	12	0	460	0	0	0	0
SpCas9-evoAPOBEC1-BE4max	R7	CTTCAAGTCCGCCATGCCC	GAA	460	16	0	460	0	0	0	0
SpCas9-evoAPOBEC1-BE4max	R7	CTTCAAGTCCGCCATGCCC	GAA	460	17	0	460	0	0	0	0
SpCas9-evoAPOBEC1-BE4max	R7	CTTCAAGTCCGCCATGCCC	GAA	460	18	0	460	0	0	0	0
SpCas9-evoAPOBEC1-BE4max	R7	CTTCAAGTCCGCCATGCCC	GAA	460	24	0	460	0	0	0	0
SpCas9-evoAPOBEC1-BE4max	R7	CTTCAAGTCCGCCATGCCC	GAA	460	27	0	460	0	0	0	0
SpCas9-evoAPOBEC1-BE4max	R7	AGTGTTGTTCCATTCCATC	ACG	377	-11	0	377	0	0	0	0
SpCas9-evoAPOBEC1-BE4max	R7	AGTGTTGTTCCATTCCATC	ACG	377	-8	0	377	0	0	0	0
SpCas9-evoAPOBEC1-BE4max	R7	AGTGTTGTTCCATTCCATC	ACG	377	9	0	377	0	0	0	0
SpCas9-evoAPOBEC1-BE4max	R7	AGTGTTGTTCCATTCCATC	ACG	377	10	0	377	0	0	0	0
SpCas9-evoAPOBEC1-BE4max	R7	AGTGTTGTTCCATTCCATC	ACG	377	14	0	377	0	0	0	0
SpCas9-evoAPOBEC1-BE4max	R7	AGTGTTGTTCCATTCCATC	ACG	377	15	0	377	0	0	0	0
SpCas9-evoAPOBEC1-BE4max	R7	AGTGTTGTTCCATTCCATC	ACG	377	18	0	377	0	0	0	0
SpCas9-evoAPOBEC1-BE4max	R7	AGTGTTGTTCCATTCCATC	ACG	377	20	0	377	0	0	0	0
SpCas9-evoAPOBEC1-BE4max	R7	CGTCGTCCTTGAAGAAGAT	GGT	216	-11	0	216	0	0	0	0
SpCas9-evoAPOBEC1-BE4max	R7	CGTCGTCCTTGAAGAAGAT	GGT	216	-1	0	216	0	0	0	0
SpCas9-evoAPOBEC1-BE4max	R7	CGTCGTCCTTGAAGAAGAT	GGT	216	0	0	216	0	0	0	0
SpCas9-evoAPOBEC1-BE4max	R7	CGTCGTCCTTGAAGAAGAT	GGT	216	3	0	216	0	0	0	0
SpCas9-evoAPOBEC1-BE4max	R7	CGTCGTCCTTGAAGAAGAT	GGT	216	6	0	216	0	0	0	0
SpCas9-evoAPOBEC1-BE4max	R7	CGTCGTCCTTGAAGAAGAT	GGT	216	7	13	203	0	0	0	0
SpCas9-evoAPOBEC1-BE4max	R7	CGTCGTCCTTGAAGAAGAT	GGT	216	23	0	216	0	0	0	0
SpCas9-evoAPOBEC1-BE4max	R7	CGTCGTCCTTGAAGAAGAT	GGT	216	25	0	216	0	0	0	0
SpCas9-evoAPOBEC1-BE4max	R7	CGTCGTCCTTGAAGAAGAT	GGT	216	27	0	216	0	0	0	0
SpCas9-evoAPOBEC1-BE4max	R7	CGTCGTCCTTGAAGAAGAT	GGT	216	28	0	216	0	0	0	0
SpCas9-evoAPOBEC1-BE4max	R7	ATTCACGTTCATTATAAAT	GTC	777	-10	0	777	0	0	0	0
SpCas9-evoAPOBEC1-BE4max	R7	ATTCACGTTCATTATAAAT	GTC	777	-2	0	777	0	0	0	0
SpCas9-evoAPOBEC1-BE4max	R7	ATTCACGTTCATTATAAAT	GTC	777	3	0	777	0	0	0	0
SpCas9-evoAPOBEC1-BE4max	R7	ATTCACGTTCATTATAAAT	GTC	777	5	0	777	0	0	0	0
SpCas9-evoAPOBEC1-BE4max	R7	ATTCACGTTCATTATAAAT	GTC	777	9	0	777	0	0	0	0
SpCas9-evoAPOBEC1-BE4max	R7	ATTCACGTTCATTATAAAT	GTC	777	21	0	777	0	0	0	0
SpCas9-evoAPOBEC1-BE4max	R7	ATTCACGTTCATTATAAAT	GTC	777	25	0	777	0	0	0	0
SpCas9-evoAPOBEC1-BE4max	R7	ATTCACGTTCATTATAAAT	GTC	777	27	0	777	0	0	0	0
SpCas9-evoAPOBEC1-BE4max	R7	ACGGCAACTACAAGACCCG	CGC	509	-11	0	509	0	0	0	0
SpCas9-evoAPOBEC1-BE4max	R7	ACGGCAACTACAAGACCCG	CGC	509	-8	0	509	0	0	0	0
SpCas9-evoAPOBEC1-BE4max	R7	ACGGCAACTACAAGACCCG	CGC	509	-2	0	509	0	0	0	0
SpCas9-evoAPOBEC1-BE4max	R7	ACGGCAACTACAAGACCCG	CGC	509	1	0	509	0	0	0	0
SpCas9-evoAPOBEC1-BE4max	R7	ACGGCAACTACAAGACCCG	CGC	509	4	0	509	0	0	0	0
SpCas9-evoAPOBEC1-BE4max	R7	ACGGCAACTACAAGACCCG	CGC	509	7	0	509	0	0	0	0
SpCas9-evoAPOBEC1-BE4max	R7	ACGGCAACTACAAGACCCG	CGC	509	10	0	509	0	0	0	0
SpCas9-evoAPOBEC1-BE4max	R7	ACGGCAACTACAAGACCCG	CGC	509	15	0	509	0	0	0	0
SpCas9-evoAPOBEC1-BE4max	R7	ACGGCAACTACAAGACCCG	CGC	509	16	0	509	0	0	0	0
SpCas9-evoAPOBEC1-BE4max	R7	ACGGCAACTACAAGACCCG	CGC	509	17	0	509	0	0	0	0
SpCas9-evoAPOBEC1-BE4max	R7	ACGGCAACTACAAGACCCG	CGC	509	19	0	509	0	0	0	0
SpCas9-evoAPOBEC1-BE4max	R7	ACGGCAACTACAAGACCCG	CGC	509	21	0	509	0	0	0	0
SpCas9-evoAPOBEC1-BE4max	R7	ACGGCAACTACAAGACCCG	CGC	509	22	0	509	0	0	0	0
SpCas9-evoAPOBEC1-BE4max	R7	GCTACATTCTGGAGACATA	GCT	527	1	0	527	0	0	0	0
SpCas9-evoAPOBEC1-BE4max	R7	GCTACATTCTGGAGACATA	GCT	527	4	0	527	0	0	0	0
SpCas9-evoAPOBEC1-BE4max	R7	GCTACATTCTGGAGACATA	GCT	527	8	0	527	0	0	0	0
SpCas9-evoAPOBEC1-BE4max	R7	GCTACATTCTGGAGACATA	GCT	527	15	0	527	0	0	0	0
SpCas9-evoAPOBEC1-BE4max	R7	GCTACATTCTGGAGACATA	GCT	527	20	0	527	0	0	0	0
SpCas9-evoAPOBEC1-BE4max	R7	GCTACATTCTGGAGACATA	GCT	527	24	0	527	0	0	0	0
SpCas9-evoAPOBEC1-BE4max	R7	TTGTACTTAATCAGAGACT	TCA	327	-11	0	327	0	0	0	0
SpCas9-evoAPOBEC1-BE4max	R7	TTGTACTTAATCAGAGACT	TCA	327	-10	0	327	0	0	0	0
SpCas9-evoAPOBEC1-BE4max	R7	TTGTACTTAATCAGAGACT	TCA	327	-3	0	327	0	0	0	0
SpCas9-evoAPOBEC1-BE4max	R7	TTGTACTTAATCAGAGACT	TCA	327	-2	0	327	0	0	0	0
SpCas9-evoAPOBEC1-BE4max	R7	TTGTACTTAATCAGAGACT	TCA	327	5	0	327	0	0	0	0
SpCas9-evoAPOBEC1-BE4max	R7	TTGTACTTAATCAGAGACT	TCA	327	11	0	327	0	0	0	0
SpCas9-evoAPOBEC1-BE4max	R7	TTGTACTTAATCAGAGACT	TCA	327	17	0	327	0	0	0	0
SpCas9-evoAPOBEC1-BE4max	R7	TTGTACTTAATCAGAGACT	TCA	327	20	0	327	0	0	0	0
SpCas9-evoAPOBEC1-BE4max	R7	TTGTACTTAATCAGAGACT	TCA	327	24	0	327	0	0	0	0
SpCas9-evoAPOBEC1-BE4max	R7	TTGTACTTAATCAGAGACT	TCA	327	28	0	327	0	0	0	0
SpCas9-evoAPOBEC1-BE4max	R7	CTGCACGCTGCCGTCCTCG	ATG	2	-7	0	2	0	0	0	0
SpCas9-evoAPOBEC1-BE4max	R7	CTGCACGCTGCCGTCCTCG	ATG	2	-4	0	2	0	0	0	0
SpCas9-evoAPOBEC1-BE4max	R7	CTGCACGCTGCCGTCCTCG	ATG	2	0	0	2	0	0	0	0
SpCas9-evoAPOBEC1-BE4max	R7	CTGCACGCTGCCGTCCTCG	ATG	2	3	0	1	0	1	0.5	1
SpCas9-evoAPOBEC1-BE4max	R7	CTGCACGCTGCCGTCCTCG	ATG	2	5	0	2	0	0	0	0
SpCas9-evoAPOBEC1-BE4max	R7	CTGCACGCTGCCGTCCTCG	ATG	2	7	0	1	1	0	0	0
SpCas9-evoAPOBEC1-BE4max	R7	CTGCACGCTGCCGTCCTCG	ATG	2	10	0	2	0	0	0	0
SpCas9-evoAPOBEC1-BE4max	R7	CTGCACGCTGCCGTCCTCG	ATG	2	11	0	2	0	0	0	0
SpCas9-evoAPOBEC1-BE4max	R7	CTGCACGCTGCCGTCCTCG	ATG	2	14	0	1	0	1	0.5	1
SpCas9-evoAPOBEC1-BE4max	R7	CTGCACGCTGCCGTCCTCG	ATG	2	15	0	2	0	0	0	0
SpCas9-evoAPOBEC1-BE4max	R7	CTGCACGCTGCCGTCCTCG	ATG	2	17	0	2	0	0	0	0
SpCas9-evoAPOBEC1-BE4max	R7	CTGCACGCTGCCGTCCTCG	ATG	2	28	0	2	0	0	0	0
SpCas9-evoAPOBEC1-BE4max	R7	GCACGACTTCTTCAAGTCC	GCC	651	-11	0	651	0	0	0	0
SpCas9-evoAPOBEC1-BE4max	R7	GCACGACTTCTTCAAGTCC	GCC	651	-9	0	651	0	0	0	0
SpCas9-evoAPOBEC1-BE4max	R7	GCACGACTTCTTCAAGTCC	GCC	651	-2	0	651	0	0	0	0
SpCas9-evoAPOBEC1-BE4max	R7	GCACGACTTCTTCAAGTCC	GCC	651	1	0	651	0	0	0	0
SpCas9-evoAPOBEC1-BE4max	R7	GCACGACTTCTTCAAGTCC	GCC	651	3	0	651	0	0	0	0
SpCas9-evoAPOBEC1-BE4max	R7	GCACGACTTCTTCAAGTCC	GCC	651	6	0	651	0	0	0	0
SpCas9-evoAPOBEC1-BE4max	R7	GCACGACTTCTTCAAGTCC	GCC	651	9	0	651	0	0	0	0
SpCas9-evoAPOBEC1-BE4max	R7	GCACGACTTCTTCAAGTCC	GCC	651	12	0	651	0	0	0	0
SpCas9-evoAPOBEC1-BE4max	R7	GCACGACTTCTTCAAGTCC	GCC	651	17	0	651	0	0	0	0
SpCas9-evoAPOBEC1-BE4max	R7	GCACGACTTCTTCAAGTCC	GCC	651	18	0	651	0	0	0	0
SpCas9-evoAPOBEC1-BE4max	R7	GCACGACTTCTTCAAGTCC	GCC	651	20	0	651	0	0	0	0
SpCas9-evoAPOBEC1-BE4max	R7	GCACGACTTCTTCAAGTCC	GCC	651	21	0	650	0	1	0.0015361	1
SpCas9-evoAPOBEC1-BE4max	R7	GCACGACTTCTTCAAGTCC	GCC	651	25	0	651	0	0	0	0
SpCas9-evoAPOBEC1-BE4max	R7	GCACGACTTCTTCAAGTCC	GCC	651	26	0	651	0	0	0	0
SpCas9-evoAPOBEC1-BE4max	R7	GCACGACTTCTTCAAGTCC	GCC	651	27	0	651	0	0	0	0
SpCas9-evoAPOBEC1-BE4max	R7	CACTGCACGCCGTAGGTCA	GGG	216	-9	0	216	0	0	0	0
SpCas9-evoAPOBEC1-BE4max	R7	CACTGCACGCCGTAGGTCA	GGG	216	-6	0	216	0	0	0	0
SpCas9-evoAPOBEC1-BE4max	R7	CACTGCACGCCGTAGGTCA	GGG	216	0	0	216	0	0	0	0
SpCas9-evoAPOBEC1-BE4max	R7	CACTGCACGCCGTAGGTCA	GGG	216	2	0	192	9	15	0.0694444	0.625
SpCas9-evoAPOBEC1-BE4max	R7	CACTGCACGCCGTAGGTCA	GGG	216	5	0	184	0	32	0.14814814814814814	1
SpCas9-evoAPOBEC1-BE4max	R7	CACTGCACGCCGTAGGTCA	GGG	216	7	0	216	0	0	0	0
SpCas9-evoAPOBEC1-BE4max	R7	CACTGCACGCCGTAGGTCA	GGG	216	9	0	216	0	0	0	0
SpCas9-evoAPOBEC1-BE4max	R7	CACTGCACGCCGTAGGTCA	GGG	216	10	0	205	0	11	0.0509259	1
SpCas9-evoAPOBEC1-BE4max	R7	CACTGCACGCCGTAGGTCA	GGG	216	17	0	216	0	0	0	0
SpCas9-evoAPOBEC1-BE4max	R7	CACTGCACGCCGTAGGTCA	GGG	216	26	0	215	0	1	0.00462963	1
SpCas9-evoAPOBEC1-BE4max	R7	CACTGCACGCCGTAGGTCA	GGG	216	28	0	216	0	0	0	0
SpCas9-evoAPOBEC1-BE4max	R7	AACAACACTTAAAATCGCA	GTA	79	2	0	79	0	0	0	0
SpCas9-evoAPOBEC1-BE4max	R7	AACAACACTTAAAATCGCA	GTA	79	5	0	79	0	0	0	0
SpCas9-evoAPOBEC1-BE4max	R7	AACAACACTTAAAATCGCA	GTA	79	7	0	79	0	0	0	0
SpCas9-evoAPOBEC1-BE4max	R7	AACAACACTTAAAATCGCA	GTA	79	15	0	79	0	0	0	0
SpCas9-evoAPOBEC1-BE4max	R7	AACAACACTTAAAATCGCA	GTA	79	17	0	79	0	0	0	0
SpCas9-evoAPOBEC1-BE4max	R7	AACAACACTTAAAATCGCA	GTA	79	23	0	79	0	0	0	0
SpCas9-evoAPOBEC1-BE4max	R7	AACAACACTTAAAATCGCA	GTA	79	24	0	79	0	0	0	0
SpCas9-evoAPOBEC1-BE4max	R7	AGTATCCGGAATGATTTGA	TTG	63	-11	0	63	0	0	0	0
SpCas9-evoAPOBEC1-BE4max	R7	AGTATCCGGAATGATTTGA	TTG	63	-3	0	63	0	0	0	0
SpCas9-evoAPOBEC1-BE4max	R7	AGTATCCGGAATGATTTGA	TTG	63	-1	0	63	0	0	0	0
SpCas9-evoAPOBEC1-BE4max	R7	AGTATCCGGAATGATTTGA	TTG	63	5	0	63	0	0	0	0
SpCas9-evoAPOBEC1-BE4max	R7	AGTATCCGGAATGATTTGA	TTG	63	6	0	63	0	0	0	0
SpCas9-evoAPOBEC1-BE4max	R7	AGTATCCGGAATGATTTGA	TTG	63	22	0	63	0	0	0	0
SpCas9-evoAPOBEC1-BE4max	R7	AGTATCCGGAATGATTTGA	TTG	63	23	0	63	0	0	0	0
SpCas9-evoAPOBEC1-BE4max	R7	CCGACGATGACGCCGGTGA	ACT	61	-11	0	61	0	0	0	0
SpCas9-evoAPOBEC1-BE4max	R7	CCGACGATGACGCCGGTGA	ACT	61	-9	0	61	0	0	0	0
SpCas9-evoAPOBEC1-BE4max	R7	CCGACGATGACGCCGGTGA	ACT	61	-4	0	61	0	0	0	0
SpCas9-evoAPOBEC1-BE4max	R7	CCGACGATGACGCCGGTGA	ACT	61	-1	0	61	0	0	0	0
SpCas9-evoAPOBEC1-BE4max	R7	CCGACGATGACGCCGGTGA	ACT	61	0	0	61	0	0	0	0
SpCas9-evoAPOBEC1-BE4max	R7	CCGACGATGACGCCGGTGA	ACT	61	1	0	61	0	0	0	0
SpCas9-evoAPOBEC1-BE4max	R7	CCGACGATGACGCCGGTGA	ACT	61	4	0	61	0	0	0	0
SpCas9-evoAPOBEC1-BE4max	R7	CCGACGATGACGCCGGTGA	ACT	61	10	0	61	0	0	0	0
SpCas9-evoAPOBEC1-BE4max	R7	CCGACGATGACGCCGGTGA	ACT	61	12	0	61	0	0	0	0
SpCas9-evoAPOBEC1-BE4max	R7	CCGACGATGACGCCGGTGA	ACT	61	13	0	61	0	0	0	0
SpCas9-evoAPOBEC1-BE4max	R7	CCGACGATGACGCCGGTGA	ACT	61	20	0	61	0	0	0	0
SpCas9-evoAPOBEC1-BE4max	R7	CCGACGATGACGCCGGTGA	ACT	61	23	0	61	0	0	0	0
SpCas9-evoAPOBEC1-BE4max	R7	CCGACGATGACGCCGGTGA	ACT	61	24	0	61	0	0	0	0
SpCas9-evoAPOBEC1-BE4max	R7	CCGACGATGACGCCGGTGA	ACT	61	25	0	61	0	0	0	0
SpCas9-evoAPOBEC1-BE4max	R7	CCGACGATGACGCCGGTGA	ACT	61	27	0	61	0	0	0	0
SpCas9-evoAPOBEC1-BE4max	R7	CCGACGATGACGCCGGTGA	ACT	61	28	0	61	0	0	0	0
SpCas9-evoAPOBEC1-BE4max	R7	GCGATGCCACCTACGGCAA	GCT	2	-11	0	2	0	0	0	0
SpCas9-evoAPOBEC1-BE4max	R7	GCGATGCCACCTACGGCAA	GCT	2	-5	0	2	0	0	0	0
SpCas9-evoAPOBEC1-BE4max	R7	GCGATGCCACCTACGGCAA	GCT	2	1	0	2	0	0	0	0
SpCas9-evoAPOBEC1-BE4max	R7	GCGATGCCACCTACGGCAA	GCT	2	6	0	2	0	0	0	0
SpCas9-evoAPOBEC1-BE4max	R7	GCGATGCCACCTACGGCAA	GCT	2	7	0	2	0	0	0	0
SpCas9-evoAPOBEC1-BE4max	R7	GCGATGCCACCTACGGCAA	GCT	2	9	0	2	0	0	0	0
SpCas9-evoAPOBEC1-BE4max	R7	GCGATGCCACCTACGGCAA	GCT	2	10	0	1	1	0	0	0
SpCas9-evoAPOBEC1-BE4max	R7	GCGATGCCACCTACGGCAA	GCT	2	13	0	2	0	0	0	0
SpCas9-evoAPOBEC1-BE4max	R7	GCGATGCCACCTACGGCAA	GCT	2	16	0	2	0	0	0	0
SpCas9-evoAPOBEC1-BE4max	R7	GCGATGCCACCTACGGCAA	GCT	2	20	0	2	0	0	0	0
SpCas9-evoAPOBEC1-BE4max	R7	GCGATGCCACCTACGGCAA	GCT	2	24	0	2	0	0	0	0
SpCas9-evoAPOBEC1-BE4max	R7	GCGATGCCACCTACGGCAA	GCT	2	25	0	2	0	0	0	0
SpCas9-evoAPOBEC1-BE4max	R7	GCGATGCCACCTACGGCAA	GCT	2	26	0	2	0	0	0	0
SpCas9-evoAPOBEC1-BE4max	R7	TTGATTGACAAGGATGGAT	GGC	758	-11	0	758	0	0	0	0
SpCas9-evoAPOBEC1-BE4max	R7	TTGATTGACAAGGATGGAT	GGC	758	-8	0	758	0	0	0	0
SpCas9-evoAPOBEC1-BE4max	R7	TTGATTGACAAGGATGGAT	GGC	758	-7	0	758	0	0	0	0
SpCas9-evoAPOBEC1-BE4max	R7	TTGATTGACAAGGATGGAT	GGC	758	-4	0	758	0	0	0	0
SpCas9-evoAPOBEC1-BE4max	R7	TTGATTGACAAGGATGGAT	GGC	758	-2	0	758	0	0	0	0
SpCas9-evoAPOBEC1-BE4max	R7	TTGATTGACAAGGATGGAT	GGC	758	-1	0	758	0	0	0	0
SpCas9-evoAPOBEC1-BE4max	R7	TTGATTGACAAGGATGGAT	GGC	758	8	0	758	0	0	0	0
SpCas9-evoAPOBEC1-BE4max	R7	TTGATTGACAAGGATGGAT	GGC	758	21	0	758	0	0	0	0
SpCas9-evoAPOBEC1-BE4max	R7	TTGATTGACAAGGATGGAT	GGC	758	24	0	758	0	0	0	0
SpCas9-evoAPOBEC1-BE4max	R7	TTGATTGACAAGGATGGAT	GGC	758	28	0	758	0	0	0	0
SpCas9-evoAPOBEC1-BE4max	R7	CTGCGATTTTAAGTGTTGT	TCC	168	-11	0	168	0	0	0	0
SpCas9-evoAPOBEC1-BE4max	R7	CTGCGATTTTAAGTGTTGT	TCC	168	-7	0	168	0	0	0	0
SpCas9-evoAPOBEC1-BE4max	R7	CTGCGATTTTAAGTGTTGT	TCC	168	-6	0	168	0	0	0	0
SpCas9-evoAPOBEC1-BE4max	R7	CTGCGATTTTAAGTGTTGT	TCC	168	0	0	168	0	0	0	0
SpCas9-evoAPOBEC1-BE4max	R7	CTGCGATTTTAAGTGTTGT	TCC	168	3	0	168	0	0	0	0
SpCas9-evoAPOBEC1-BE4max	R7	CTGCGATTTTAAGTGTTGT	TCC	168	20	0	168	0	0	0	0
SpCas9-evoAPOBEC1-BE4max	R7	CTGCGATTTTAAGTGTTGT	TCC	168	21	0	168	0	0	0	0
SpCas9-evoAPOBEC1-BE4max	R7	CTGCGATTTTAAGTGTTGT	TCC	168	25	0	168	0	0	0	0
SpCas9-evoAPOBEC1-BE4max	R7	CTGCGATTTTAAGTGTTGT	TCC	168	26	0	168	0	0	0	0
SpCas9-evoAPOBEC1-BE4max	R7	CGCTCCTGGACGTAGCCTT	CGG	291	0	0	291	0	0	0	0
SpCas9-evoAPOBEC1-BE4max	R7	CGCTCCTGGACGTAGCCTT	CGG	291	2	0	291	0	0	0	0
SpCas9-evoAPOBEC1-BE4max	R7	CGCTCCTGGACGTAGCCTT	CGG	291	4	0	291	0	0	0	0
SpCas9-evoAPOBEC1-BE4max	R7	CGCTCCTGGACGTAGCCTT	CGG	291	5	0	291	0	0	0	0
SpCas9-evoAPOBEC1-BE4max	R7	CGCTCCTGGACGTAGCCTT	CGG	291	10	0	291	0	0	0	0
SpCas9-evoAPOBEC1-BE4max	R7	CGCTCCTGGACGTAGCCTT	CGG	291	15	0	291	0	0	0	0
SpCas9-evoAPOBEC1-BE4max	R7	CGCTCCTGGACGTAGCCTT	CGG	291	16	0	291	0	0	0	0
SpCas9-evoAPOBEC1-BE4max	R7	CGCTCCTGGACGTAGCCTT	CGG	291	19	0	291	0	0	0	0
SpCas9-evoAPOBEC1-BE4max	R7	CGCTCCTGGACGTAGCCTT	CGG	291	23	0	291	0	0	0	0
SpCas9-evoAPOBEC1-BE4max	R7	CGCTCCTGGACGTAGCCTT	CGG	291	28	0	291	0	0	0	0
SpCas9-evoAPOBEC1-BE4max	R7	GGAGCACGGAAAGACGATG	ACG	22	4	0	22	0	0	0	0
SpCas9-evoAPOBEC1-BE4max	R7	GGAGCACGGAAAGACGATG	ACG	22	6	0	22	0	0	0	0
SpCas9-evoAPOBEC1-BE4max	R7	GGAGCACGGAAAGACGATG	ACG	22	14	0	22	0	0	0	0
SpCas9-evoAPOBEC1-BE4max	R7	GGAGCACGGAAAGACGATG	ACG	22	20	0	22	0	0	0	0
SpCas9-evoAPOBEC1-BE4max	R7	TTACTGGGACGAAGACGAA	CAC	525	-6	0	525	0	0	0	0
SpCas9-evoAPOBEC1-BE4max	R7	TTACTGGGACGAAGACGAA	CAC	525	-1	0	525	0	0	0	0
SpCas9-evoAPOBEC1-BE4max	R7	TTACTGGGACGAAGACGAA	CAC	525	3	0	525	0	0	0	0
SpCas9-evoAPOBEC1-BE4max	R7	TTACTGGGACGAAGACGAA	CAC	525	9	0	525	0	0	0	0
SpCas9-evoAPOBEC1-BE4max	R7	TTACTGGGACGAAGACGAA	CAC	525	15	0	525	0	0	0	0
SpCas9-evoAPOBEC1-BE4max	R7	TTACTGGGACGAAGACGAA	CAC	525	19	0	525	0	0	0	0
SpCas9-evoAPOBEC1-BE4max	R7	TTACTGGGACGAAGACGAA	CAC	525	21	0	525	0	0	0	0
SpCas9-evoAPOBEC1-BE4max	R7	TTACTGGGACGAAGACGAA	CAC	525	24	0	525	0	0	0	0
SpCas9-evoAPOBEC1-BE4max	R7	TTACTGGGACGAAGACGAA	CAC	525	27	0	525	0	0	0	0
SpCas9-evoAPOBEC1-BE4max	R7	CCTGAAGTCTCTGATTAAG	TAC	148	-9	0	148	0	0	0	0
SpCas9-evoAPOBEC1-BE4max	R7	CCTGAAGTCTCTGATTAAG	TAC	148	-3	0	148	0	0	0	0
SpCas9-evoAPOBEC1-BE4max	R7	CCTGAAGTCTCTGATTAAG	TAC	148	-2	0	148	0	0	0	0
SpCas9-evoAPOBEC1-BE4max	R7	CCTGAAGTCTCTGATTAAG	TAC	148	0	0	148	0	0	0	0
SpCas9-evoAPOBEC1-BE4max	R7	CCTGAAGTCTCTGATTAAG	TAC	148	1	0	148	0	0	0	0
SpCas9-evoAPOBEC1-BE4max	R7	CCTGAAGTCTCTGATTAAG	TAC	148	8	0	148	0	0	0	0
SpCas9-evoAPOBEC1-BE4max	R7	CCTGAAGTCTCTGATTAAG	TAC	148	10	0	148	0	0	0	0
SpCas9-evoAPOBEC1-BE4max	R7	CCTGAAGTCTCTGATTAAG	TAC	148	21	0	148	0	0	0	0
SpCas9-evoAPOBEC1-BE4max	R7	CCTGAAGTCTCTGATTAAG	TAC	148	27	0	148	0	0	0	0
SpCas9-evoAPOBEC1-BE4max	R7	AGCGTGCAGCTCGCCGACC	ACT	157	-10	0	157	0	0	0	0
SpCas9-evoAPOBEC1-BE4max	R7	AGCGTGCAGCTCGCCGACC	ACT	157	-4	1	156	0	0	0	0
SpCas9-evoAPOBEC1-BE4max	R7	AGCGTGCAGCTCGCCGACC	ACT	157	-1	0	157	0	0	0	0
SpCas9-evoAPOBEC1-BE4max	R7	AGCGTGCAGCTCGCCGACC	ACT	157	2	0	157	0	0	0	0
SpCas9-evoAPOBEC1-BE4max	R7	AGCGTGCAGCTCGCCGACC	ACT	157	6	0	157	0	0	0	0
SpCas9-evoAPOBEC1-BE4max	R7	AGCGTGCAGCTCGCCGACC	ACT	157	9	1	156	0	0	0	0
SpCas9-evoAPOBEC1-BE4max	R7	AGCGTGCAGCTCGCCGACC	ACT	157	11	0	157	0	0	0	0
SpCas9-evoAPOBEC1-BE4max	R7	AGCGTGCAGCTCGCCGACC	ACT	157	13	0	157	0	0	0	0
SpCas9-evoAPOBEC1-BE4max	R7	AGCGTGCAGCTCGCCGACC	ACT	157	14	0	157	0	0	0	0
SpCas9-evoAPOBEC1-BE4max	R7	AGCGTGCAGCTCGCCGACC	ACT	157	17	0	157	0	0	0	0
SpCas9-evoAPOBEC1-BE4max	R7	AGCGTGCAGCTCGCCGACC	ACT	157	18	0	157	0	0	0	0
SpCas9-evoAPOBEC1-BE4max	R7	AGCGTGCAGCTCGCCGACC	ACT	157	20	0	157	0	0	0	0
SpCas9-evoAPOBEC1-BE4max	R7	AGCGTGCAGCTCGCCGACC	ACT	157	23	0	157	0	0	0	0
SpCas9-evoAPOBEC1-BE4max	R7	AGCGTGCAGCTCGCCGACC	ACT	157	24	0	157	0	0	0	0
SpCas9-evoAPOBEC1-BE4max	R7	AGCGTGCAGCTCGCCGACC	ACT	157	27	0	157	0	0	0	0
SpCas9-evoAPOBEC1-BE4max	R7	TGAGATTCTCGCATGCCAG	AGA	229	-9	1	226	0	2	0.00873362	0.6666666666666666
SpCas9-evoAPOBEC1-BE4max	R7	TGAGATTCTCGCATGCCAG	AGA	229	-6	1	226	2	0	0	0
SpCas9-evoAPOBEC1-BE4max	R7	TGAGATTCTCGCATGCCAG	AGA	229	-5	0	229	0	0	0	0
SpCas9-evoAPOBEC1-BE4max	R7	TGAGATTCTCGCATGCCAG	AGA	229	-2	0	229	0	0	0	0
SpCas9-evoAPOBEC1-BE4max	R7	TGAGATTCTCGCATGCCAG	AGA	229	7	0	229	0	0	0	0
SpCas9-evoAPOBEC1-BE4max	R7	TGAGATTCTCGCATGCCAG	AGA	229	9	0	229	0	0	0	0
SpCas9-evoAPOBEC1-BE4max	R7	TGAGATTCTCGCATGCCAG	AGA	229	11	0	229	0	0	0	0
SpCas9-evoAPOBEC1-BE4max	R7	TGAGATTCTCGCATGCCAG	AGA	229	15	0	229	0	0	0	0
SpCas9-evoAPOBEC1-BE4max	R7	TGAGATTCTCGCATGCCAG	AGA	229	16	0	229	0	0	0	0
SpCas9-evoAPOBEC1-BE4max	R7	TGAGATTCTCGCATGCCAG	AGA	229	23	0	229	0	0	0	0
SpCas9-evoAPOBEC1-BE4max	R7	TGAGATTCTCGCATGCCAG	AGA	229	24	0	229	0	0	0	0
SpCas9-evoAPOBEC1-BE4max	R7	CTTGTCGGCCATGATATAG	ACG	176	-11	0	176	0	0	0	0
SpCas9-evoAPOBEC1-BE4max	R7	CTTGTCGGCCATGATATAG	ACG	176	-10	0	176	0	0	0	0
SpCas9-evoAPOBEC1-BE4max	R7	CTTGTCGGCCATGATATAG	ACG	176	-6	0	171	4	1	0.00568182	0.2
SpCas9-evoAPOBEC1-BE4max	R7	CTTGTCGGCCATGATATAG	ACG	176	-3	1	161	14	0	0	0
SpCas9-evoAPOBEC1-BE4max	R7	CTTGTCGGCCATGATATAG	ACG	176	0	0	152	23	1	0.00568182	0.041666666666666664
SpCas9-evoAPOBEC1-BE4max	R7	CTTGTCGGCCATGATATAG	ACG	176	5	0	175	1	0	0	0
SpCas9-evoAPOBEC1-BE4max	R7	CTTGTCGGCCATGATATAG	ACG	176	8	0	175	1	0	0	0
SpCas9-evoAPOBEC1-BE4max	R7	CTTGTCGGCCATGATATAG	ACG	176	9	0	176	0	0	0	0
SpCas9-evoAPOBEC1-BE4max	R7	CTTGTCGGCCATGATATAG	ACG	176	20	0	176	0	0	0	0
SpCas9-evoAPOBEC1-BE4max	R7	CTTGTCGGCCATGATATAG	ACG	176	28	0	173	3	0	0	0
SpCas9-evoAPOBEC1-BE4max	R7	GCTATGTCTCCAGAATGTA	GCC	127	-11	0	127	0	0	0	0
SpCas9-evoAPOBEC1-BE4max	R7	GCTATGTCTCCAGAATGTA	GCC	127	-8	0	127	0	0	0	0
SpCas9-evoAPOBEC1-BE4max	R7	GCTATGTCTCCAGAATGTA	GCC	127	-7	0	127	0	0	0	0
SpCas9-evoAPOBEC1-BE4max	R7	GCTATGTCTCCAGAATGTA	GCC	127	-6	0	127	0	0	0	0
SpCas9-evoAPOBEC1-BE4max	R7	GCTATGTCTCCAGAATGTA	GCC	127	1	0	127	0	0	0	0
SpCas9-evoAPOBEC1-BE4max	R7	GCTATGTCTCCAGAATGTA	GCC	127	7	0	127	0	0	0	0
SpCas9-evoAPOBEC1-BE4max	R7	GCTATGTCTCCAGAATGTA	GCC	127	9	0	127	0	0	0	0
SpCas9-evoAPOBEC1-BE4max	R7	GCTATGTCTCCAGAATGTA	GCC	127	10	1	126	0	0	0	0
SpCas9-evoAPOBEC1-BE4max	R7	GCTATGTCTCCAGAATGTA	GCC	127	20	0	127	0	0	0	0
SpCas9-evoAPOBEC1-BE4max	R7	GCTATGTCTCCAGAATGTA	GCC	127	21	0	127	0	0	0	0
SpCas9-evoAPOBEC1-BE4max	R7	GCTATGTCTCCAGAATGTA	GCC	127	24	0	127	0	0	0	0
SpCas9-evoAPOBEC1-BE4max	R7	GCTATGTCTCCAGAATGTA	GCC	127	25	0	127	0	0	0	0
SpCas9-evoAPOBEC1-BE4max	R7	GCTATGTCTCCAGAATGTA	GCC	127	28	0	127	0	0	0	0
SpCas9-evoAPOBEC1-BE4max	R7	CCGTGATGGAATGGAACAA	CAC	181	-10	0	181	0	0	0	0
SpCas9-evoAPOBEC1-BE4max	R7	CCGTGATGGAATGGAACAA	CAC	181	-6	0	181	0	0	0	0
SpCas9-evoAPOBEC1-BE4max	R7	CCGTGATGGAATGGAACAA	CAC	181	-5	0	181	0	0	0	0
SpCas9-evoAPOBEC1-BE4max	R7	CCGTGATGGAATGGAACAA	CAC	181	0	0	181	0	0	0	0
SpCas9-evoAPOBEC1-BE4max	R7	CCGTGATGGAATGGAACAA	CAC	181	1	0	181	0	0	0	0
SpCas9-evoAPOBEC1-BE4max	R7	CCGTGATGGAATGGAACAA	CAC	181	16	0	181	0	0	0	0
SpCas9-evoAPOBEC1-BE4max	R7	CCGTGATGGAATGGAACAA	CAC	181	19	0	181	0	0	0	0
SpCas9-evoAPOBEC1-BE4max	R7	CCGTGATGGAATGGAACAA	CAC	181	21	0	181	0	0	0	0
SpCas9-evoAPOBEC1-BE4max	R7	AGCACTGCACGCCGTAGGT	CAG	775	-7	0	775	0	0	0	0
SpCas9-evoAPOBEC1-BE4max	R7	AGCACTGCACGCCGTAGGT	CAG	775	-4	0	775	0	0	0	0
SpCas9-evoAPOBEC1-BE4max	R7	AGCACTGCACGCCGTAGGT	CAG	775	2	0	775	0	0	0	0
SpCas9-evoAPOBEC1-BE4max	R7	AGCACTGCACGCCGTAGGT	CAG	775	4	0	775	0	0	0	0
SpCas9-evoAPOBEC1-BE4max	R7	AGCACTGCACGCCGTAGGT	CAG	775	7	0	775	0	0	0	0
SpCas9-evoAPOBEC1-BE4max	R7	AGCACTGCACGCCGTAGGT	CAG	775	9	0	775	0	0	0	0
SpCas9-evoAPOBEC1-BE4max	R7	AGCACTGCACGCCGTAGGT	CAG	775	11	0	775	0	0	0	0
SpCas9-evoAPOBEC1-BE4max	R7	AGCACTGCACGCCGTAGGT	CAG	775	12	0	775	0	0	0	0
SpCas9-evoAPOBEC1-BE4max	R7	AGCACTGCACGCCGTAGGT	CAG	775	19	0	775	0	0	0	0
SpCas9-evoAPOBEC1-BE4max	R7	AGCACTGCACGCCGTAGGT	CAG	775	28	0	775	0	0	0	0
SpCas9-evoAPOBEC1-BE4max	R7	TTATGCAGTTGCTCTCCAG	CGG	703	-10	0	702	1	0	0	0
SpCas9-evoAPOBEC1-BE4max	R7	TTATGCAGTTGCTCTCCAG	CGG	703	-7	1	702	0	0	0	0
SpCas9-evoAPOBEC1-BE4max	R7	TTATGCAGTTGCTCTCCAG	CGG	703	-2	0	703	0	0	0	0
SpCas9-evoAPOBEC1-BE4max	R7	TTATGCAGTTGCTCTCCAG	CGG	703	-1	0	703	0	0	0	0
SpCas9-evoAPOBEC1-BE4max	R7	TTATGCAGTTGCTCTCCAG	CGG	703	5	0	703	0	0	0	0
SpCas9-evoAPOBEC1-BE4max	R7	TTATGCAGTTGCTCTCCAG	CGG	703	11	1	702	0	0	0	0
SpCas9-evoAPOBEC1-BE4max	R7	TTATGCAGTTGCTCTCCAG	CGG	703	13	0	703	0	0	0	0
SpCas9-evoAPOBEC1-BE4max	R7	TTATGCAGTTGCTCTCCAG	CGG	703	15	0	703	0	0	0	0
SpCas9-evoAPOBEC1-BE4max	R7	TTATGCAGTTGCTCTCCAG	CGG	703	16	0	703	0	0	0	0
SpCas9-evoAPOBEC1-BE4max	R7	TTATGCAGTTGCTCTCCAG	CGG	703	19	0	703	0	0	0	0
SpCas9-evoAPOBEC1-BE4max	R7	TTATGCAGTTGCTCTCCAG	CGG	703	24	0	703	0	0	0	0
SpCas9-evoAPOBEC1-BE4max	R7	TTATGCAGTTGCTCTCCAG	CGG	703	25	0	703	0	0	0	0
SpCas9-evoAPOBEC1-BE4max	R7	TTATGCAGTTGCTCTCCAG	CGG	703	28	0	703	0	0	0	0
SpCas9-evoAPOBEC1-BE4max	R7	ACTCCAGCAGGACCATGTG	ATC	97	-9	0	97	0	0	0	0
SpCas9-evoAPOBEC1-BE4max	R7	ACTCCAGCAGGACCATGTG	ATC	97	-5	0	97	0	0	0	0
SpCas9-evoAPOBEC1-BE4max	R7	ACTCCAGCAGGACCATGTG	ATC	97	-3	0	97	0	0	0	0
SpCas9-evoAPOBEC1-BE4max	R7	ACTCCAGCAGGACCATGTG	ATC	97	1	0	97	0	0	0	0
SpCas9-evoAPOBEC1-BE4max	R7	ACTCCAGCAGGACCATGTG	ATC	97	3	0	97	0	0	0	0
SpCas9-evoAPOBEC1-BE4max	R7	ACTCCAGCAGGACCATGTG	ATC	97	4	0	97	0	0	0	0
SpCas9-evoAPOBEC1-BE4max	R7	ACTCCAGCAGGACCATGTG	ATC	97	7	0	97	0	0	0	0
SpCas9-evoAPOBEC1-BE4max	R7	ACTCCAGCAGGACCATGTG	ATC	97	12	0	97	0	0	0	0
SpCas9-evoAPOBEC1-BE4max	R7	ACTCCAGCAGGACCATGTG	ATC	97	13	0	97	0	0	0	0
SpCas9-evoAPOBEC1-BE4max	R7	ACTCCAGCAGGACCATGTG	ATC	97	21	0	97	0	0	0	0
SpCas9-evoAPOBEC1-BE4max	R7	ACTCCAGCAGGACCATGTG	ATC	97	23	0	97	0	0	0	0
SpCas9-evoAPOBEC1-BE4max	R7	ACTCCAGCAGGACCATGTG	ATC	97	25	0	97	0	0	0	0
SpCas9-evoAPOBEC1-BE4max	R7	ACTCCAGCAGGACCATGTG	ATC	97	28	0	97	0	0	0	0
SpCas9-evoAPOBEC1-BE4max	R7	ATCCACATATCAAATATCC	GAG	186	-9	0	186	0	0	0	0
SpCas9-evoAPOBEC1-BE4max	R7	ATCCACATATCAAATATCC	GAG	186	-6	0	186	0	0	0	0
SpCas9-evoAPOBEC1-BE4max	R7	ATCCACATATCAAATATCC	GAG	186	-4	0	186	0	0	0	0
SpCas9-evoAPOBEC1-BE4max	R7	ATCCACATATCAAATATCC	GAG	186	2	0	186	0	0	0	0
SpCas9-evoAPOBEC1-BE4max	R7	ATCCACATATCAAATATCC	GAG	186	3	0	186	0	0	0	0
SpCas9-evoAPOBEC1-BE4max	R7	ATCCACATATCAAATATCC	GAG	186	5	0	186	0	0	0	0
SpCas9-evoAPOBEC1-BE4max	R7	ATCCACATATCAAATATCC	GAG	186	10	0	186	0	0	0	0
SpCas9-evoAPOBEC1-BE4max	R7	ATCCACATATCAAATATCC	GAG	186	17	0	186	0	0	0	0
SpCas9-evoAPOBEC1-BE4max	R7	ATCCACATATCAAATATCC	GAG	186	18	0	186	0	0	0	0
SpCas9-evoAPOBEC1-BE4max	R7	CATACTGTTGAGCAATTCA	CGT	320	-9	0	320	0	0	0	0
SpCas9-evoAPOBEC1-BE4max	R7	CATACTGTTGAGCAATTCA	CGT	320	-2	0	320	0	0	0	0
SpCas9-evoAPOBEC1-BE4max	R7	CATACTGTTGAGCAATTCA	CGT	320	-1	0	320	0	0	0	0
SpCas9-evoAPOBEC1-BE4max	R7	CATACTGTTGAGCAATTCA	CGT	320	0	0	320	0	0	0	0
SpCas9-evoAPOBEC1-BE4max	R7	CATACTGTTGAGCAATTCA	CGT	320	4	0	320	0	0	0	0
SpCas9-evoAPOBEC1-BE4max	R7	CATACTGTTGAGCAATTCA	CGT	320	12	0	320	0	0	0	0
SpCas9-evoAPOBEC1-BE4max	R7	CATACTGTTGAGCAATTCA	CGT	320	17	0	320	0	0	0	0
SpCas9-evoAPOBEC1-BE4max	R7	CATACTGTTGAGCAATTCA	CGT	320	19	0	320	0	0	0	0
SpCas9-evoAPOBEC1-BE4max	R7	CATACTGTTGAGCAATTCA	CGT	320	23	0	320	0	0	0	0
SpCas9-evoAPOBEC1-BE4max	R7	CAACTTTACCGACCGCGCC	CGG	240	0	0	240	0	0	0	0
SpCas9-evoAPOBEC1-BE4max	R7	CAACTTTACCGACCGCGCC	CGG	240	3	0	240	0	0	0	0
SpCas9-evoAPOBEC1-BE4max	R7	CAACTTTACCGACCGCGCC	CGG	240	8	0	240	0	0	0	0
SpCas9-evoAPOBEC1-BE4max	R7	CAACTTTACCGACCGCGCC	CGG	240	9	0	240	0	0	0	0
SpCas9-evoAPOBEC1-BE4max	R7	CAACTTTACCGACCGCGCC	CGG	240	12	0	240	0	0	0	0
SpCas9-evoAPOBEC1-BE4max	R7	CAACTTTACCGACCGCGCC	CGG	240	13	0	240	0	0	0	0
SpCas9-evoAPOBEC1-BE4max	R7	CAACTTTACCGACCGCGCC	CGG	240	15	0	240	0	0	0	0
SpCas9-evoAPOBEC1-BE4max	R7	CAACTTTACCGACCGCGCC	CGG	240	17	0	240	0	0	0	0
SpCas9-evoAPOBEC1-BE4max	R7	CAACTTTACCGACCGCGCC	CGG	240	18	0	240	0	0	0	0
SpCas9-evoAPOBEC1-BE4max	R7	CAACTTTACCGACCGCGCC	CGG	240	19	0	240	0	0	0	0
SpCas9-evoAPOBEC1-BE4max	R7	CAACTTTACCGACCGCGCC	CGG	240	27	0	240	0	0	0	0
SpCas9-evoAPOBEC1-BE4max	R7	AAGTTGTTCCATTTTTTGA	AGC	103	-11	0	103	0	0	0	0
SpCas9-evoAPOBEC1-BE4max	R7	AAGTTGTTCCATTTTTTGA	AGC	103	-9	0	103	0	0	0	0
SpCas9-evoAPOBEC1-BE4max	R7	AAGTTGTTCCATTTTTTGA	AGC	103	-5	0	103	0	0	0	0
SpCas9-evoAPOBEC1-BE4max	R7	AAGTTGTTCCATTTTTTGA	AGC	103	8	0	103	0	0	0	0
SpCas9-evoAPOBEC1-BE4max	R7	AAGTTGTTCCATTTTTTGA	AGC	103	9	0	103	0	0	0	0
SpCas9-evoAPOBEC1-BE4max	R7	AAGTTGTTCCATTTTTTGA	AGC	103	21	1	102	0	0	0	0
SpCas9-evoAPOBEC1-BE4max	R7	CCACTACCAGCAGAACACC	CCC	1012	-11	0	1012	0	0	0	0
SpCas9-evoAPOBEC1-BE4max	R7	CCACTACCAGCAGAACACC	CCC	1012	-8	0	1012	0	0	0	0
SpCas9-evoAPOBEC1-BE4max	R7	CCACTACCAGCAGAACACC	CCC	1012	-6	0	1012	0	0	0	0
SpCas9-evoAPOBEC1-BE4max	R7	CCACTACCAGCAGAACACC	CCC	1012	-4	0	1012	0	0	0	0
SpCas9-evoAPOBEC1-BE4max	R7	CCACTACCAGCAGAACACC	CCC	1012	-3	0	1012	0	0	0	0
SpCas9-evoAPOBEC1-BE4max	R7	CCACTACCAGCAGAACACC	CCC	1012	0	0	1012	0	0	0	0
SpCas9-evoAPOBEC1-BE4max	R7	CCACTACCAGCAGAACACC	CCC	1012	1	0	1012	0	0	0	0
SpCas9-evoAPOBEC1-BE4max	R7	CCACTACCAGCAGAACACC	CCC	1012	3	0	1012	0	0	0	0
SpCas9-evoAPOBEC1-BE4max	R7	CCACTACCAGCAGAACACC	CCC	1012	6	0	1012	0	0	0	0
SpCas9-evoAPOBEC1-BE4max	R7	CCACTACCAGCAGAACACC	CCC	1012	7	0	1012	0	0	0	0
SpCas9-evoAPOBEC1-BE4max	R7	CCACTACCAGCAGAACACC	CCC	1012	10	0	1012	0	0	0	0
SpCas9-evoAPOBEC1-BE4max	R7	CCACTACCAGCAGAACACC	CCC	1012	15	0	1012	0	0	0	0
SpCas9-evoAPOBEC1-BE4max	R7	CCACTACCAGCAGAACACC	CCC	1012	17	0	1012	0	0	0	0
SpCas9-evoAPOBEC1-BE4max	R7	CCACTACCAGCAGAACACC	CCC	1012	18	0	1012	0	0	0	0
SpCas9-evoAPOBEC1-BE4max	R7	CCACTACCAGCAGAACACC	CCC	1012	19	0	948	64	0	0	0
SpCas9-evoAPOBEC1-BE4max	R7	CCACTACCAGCAGAACACC	CCC	1012	20	0	1012	0	0	0	0
SpCas9-evoAPOBEC1-BE4max	R7	CCACTACCAGCAGAACACC	CCC	1012	21	0	1012	0	0	0	0
SpCas9-evoAPOBEC1-BE4max	R7	CCACTACCAGCAGAACACC	CCC	1012	24	0	1012	0	0	0	0
SpCas9-evoAPOBEC1-BE4max	R7	CCACTACCAGCAGAACACC	CCC	1012	27	0	1012	0	0	0	0
SpCas9-evoAPOBEC1-BE4max	R7	CATGGTCCTGCTGGAGTTC	GTG	355	-8	0	355	0	0	0	0
SpCas9-evoAPOBEC1-BE4max	R7	CATGGTCCTGCTGGAGTTC	GTG	355	-6	0	355	0	0	0	0
SpCas9-evoAPOBEC1-BE4max	R7	CATGGTCCTGCTGGAGTTC	GTG	355	-2	0	355	0	0	0	0
SpCas9-evoAPOBEC1-BE4max	R7	CATGGTCCTGCTGGAGTTC	GTG	355	0	0	355	0	0	0	0
SpCas9-evoAPOBEC1-BE4max	R7	CATGGTCCTGCTGGAGTTC	GTG	355	6	0	355	0	0	0	0
SpCas9-evoAPOBEC1-BE4max	R7	CATGGTCCTGCTGGAGTTC	GTG	355	7	0	355	0	0	0	0
SpCas9-evoAPOBEC1-BE4max	R7	CATGGTCCTGCTGGAGTTC	GTG	355	10	0	355	0	0	0	0
SpCas9-evoAPOBEC1-BE4max	R7	CATGGTCCTGCTGGAGTTC	GTG	355	18	0	355	0	0	0	0
SpCas9-evoAPOBEC1-BE4max	R7	CATGGTCCTGCTGGAGTTC	GTG	355	23	0	355	0	0	0	0
SpCas9-evoAPOBEC1-BE4max	R7	CATGGTCCTGCTGGAGTTC	GTG	355	24	0	355	0	0	0	0
SpCas9-evoAPOBEC1-BE4max	R7	CATGGTCCTGCTGGAGTTC	GTG	355	26	0	355	0	0	0	0
SpCas9-evoAPOBEC1-BE4max	R7	CATGGTCCTGCTGGAGTTC	GTG	355	27	0	355	0	0	0	0
SpCas9-evoAPOBEC1-BE4max	R7	ATACGATTTTGTGCCAGAG	TCC	167	3	0	167	0	0	0	0
SpCas9-evoAPOBEC1-BE4max	R7	ATACGATTTTGTGCCAGAG	TCC	167	13	0	167	0	0	0	0
SpCas9-evoAPOBEC1-BE4max	R7	ATACGATTTTGTGCCAGAG	TCC	167	14	0	167	0	0	0	0
SpCas9-evoAPOBEC1-BE4max	R7	ATACGATTTTGTGCCAGAG	TCC	167	20	0	167	0	0	0	0
SpCas9-evoAPOBEC1-BE4max	R7	ATACGATTTTGTGCCAGAG	TCC	167	21	0	167	0	0	0	0
SpCas9-evoAPOBEC1-BE4max	R7	ATACGATTTTGTGCCAGAG	TCC	167	24	0	167	0	0	0	0
SpCas9-evoAPOBEC1-BE4max	R7	TTCCATCACGGTTTTGGAA	TGT	30	-3	0	30	0	0	0	0
SpCas9-evoAPOBEC1-BE4max	R7	TTCCATCACGGTTTTGGAA	TGT	30	-2	0	30	0	0	0	0
SpCas9-evoAPOBEC1-BE4max	R7	TTCCATCACGGTTTTGGAA	TGT	30	2	0	30	0	0	0	0
SpCas9-evoAPOBEC1-BE4max	R7	TTCCATCACGGTTTTGGAA	TGT	30	3	0	30	0	0	0	0
SpCas9-evoAPOBEC1-BE4max	R7	TTCCATCACGGTTTTGGAA	TGT	30	6	0	30	0	0	0	0
SpCas9-evoAPOBEC1-BE4max	R7	TTCCATCACGGTTTTGGAA	TGT	30	8	0	30	0	0	0	0
SpCas9-evoAPOBEC1-BE4max	R7	TTCCATCACGGTTTTGGAA	TGT	30	25	0	30	0	0	0	0
SpCas9-evoAPOBEC1-BE4max	R7	TTCCATCACGGTTTTGGAA	TGT	30	28	0	30	0	0	0	0
SpCas9-evoAPOBEC1-BE4max	R7	TGAAGAGATACGCCCTGGT	TCC	799	-10	0	799	0	0	0	0
SpCas9-evoAPOBEC1-BE4max	R7	TGAAGAGATACGCCCTGGT	TCC	799	-3	0	799	0	0	0	0
SpCas9-evoAPOBEC1-BE4max	R7	TGAAGAGATACGCCCTGGT	TCC	799	10	4	795	0	0	0	0
SpCas9-evoAPOBEC1-BE4max	R7	TGAAGAGATACGCCCTGGT	TCC	799	12	0	798	0	1	0.00125156	1
SpCas9-evoAPOBEC1-BE4max	R7	TGAAGAGATACGCCCTGGT	TCC	799	13	0	799	0	0	0	0
SpCas9-evoAPOBEC1-BE4max	R7	TGAAGAGATACGCCCTGGT	TCC	799	14	0	799	0	0	0	0
SpCas9-evoAPOBEC1-BE4max	R7	TGAAGAGATACGCCCTGGT	TCC	799	20	0	799	0	0	0	0
SpCas9-evoAPOBEC1-BE4max	R7	TGAAGAGATACGCCCTGGT	TCC	799	21	0	799	0	0	0	0
SpCas9-evoAPOBEC1-BE4max	R7	TGAAGAGATACGCCCTGGT	TCC	799	27	0	799	0	0	0	0
SpCas9-evoAPOBEC1-BE4max	R7	AAGAGAGTTTTCACTGCAT	ACG	404	11	0	404	0	0	0	0
SpCas9-evoAPOBEC1-BE4max	R7	AAGAGAGTTTTCACTGCAT	ACG	404	13	0	403	0	1	0.00247525	1
SpCas9-evoAPOBEC1-BE4max	R7	AAGAGAGTTTTCACTGCAT	ACG	404	16	0	404	0	0	0	0
SpCas9-evoAPOBEC1-BE4max	R7	AAGAGAGTTTTCACTGCAT	ACG	404	20	0	404	0	0	0	0
SpCas9-evoAPOBEC1-BE4max	R7	AAGAGAGTTTTCACTGCAT	ACG	404	23	0	404	0	0	0	0
SpCas9-evoAPOBEC1-BE4max	R7	AAGAGAGTTTTCACTGCAT	ACG	404	28	0	404	0	0	0	0
SpCas9-evoAPOBEC1-BE4max	R7	GACCACCCTGACCTACGGC	GTG	940	-11	0	939	1	0	0	0
SpCas9-evoAPOBEC1-BE4max	R7	GACCACCCTGACCTACGGC	GTG	940	-10	0	940	0	0	0	0
SpCas9-evoAPOBEC1-BE4max	R7	GACCACCCTGACCTACGGC	GTG	940	-9	0	940	0	0	0	0
SpCas9-evoAPOBEC1-BE4max	R7	GACCACCCTGACCTACGGC	GTG	940	-7	0	940	0	0	0	0
SpCas9-evoAPOBEC1-BE4max	R7	GACCACCCTGACCTACGGC	GTG	940	-6	0	940	0	0	0	0
SpCas9-evoAPOBEC1-BE4max	R7	GACCACCCTGACCTACGGC	GTG	940	-5	0	940	0	0	0	0
SpCas9-evoAPOBEC1-BE4max	R7	GACCACCCTGACCTACGGC	GTG	940	-3	0	940	0	0	0	0
SpCas9-evoAPOBEC1-BE4max	R7	GACCACCCTGACCTACGGC	GTG	940	2	0	940	0	0	0	0
SpCas9-evoAPOBEC1-BE4max	R7	GACCACCCTGACCTACGGC	GTG	940	3	0	940	0	0	0	0
SpCas9-evoAPOBEC1-BE4max	R7	GACCACCCTGACCTACGGC	GTG	940	5	0	940	0	0	0	0
SpCas9-evoAPOBEC1-BE4max	R7	GACCACCCTGACCTACGGC	GTG	940	6	1	939	0	0	0	0
SpCas9-evoAPOBEC1-BE4max	R7	GACCACCCTGACCTACGGC	GTG	940	7	0	940	0	0	0	0
SpCas9-evoAPOBEC1-BE4max	R7	GACCACCCTGACCTACGGC	GTG	940	11	0	940	0	0	0	0
SpCas9-evoAPOBEC1-BE4max	R7	GACCACCCTGACCTACGGC	GTG	940	12	0	940	0	0	0	0
SpCas9-evoAPOBEC1-BE4max	R7	GACCACCCTGACCTACGGC	GTG	940	15	0	940	0	0	0	0
SpCas9-evoAPOBEC1-BE4max	R7	GACCACCCTGACCTACGGC	GTG	940	18	0	940	0	0	0	0
SpCas9-evoAPOBEC1-BE4max	R7	GACCACCCTGACCTACGGC	GTG	940	22	0	940	0	0	0	0
SpCas9-evoAPOBEC1-BE4max	R7	GACCACCCTGACCTACGGC	GTG	940	27	0	940	0	0	0	0
SpCas9-evoAPOBEC1-BE4max	R7	GTGCTTCAGCCGCTACCCC	GAC	471	-9	0	471	0	0	0	0
SpCas9-evoAPOBEC1-BE4max	R7	GTGCTTCAGCCGCTACCCC	GAC	471	-6	0	471	0	0	0	0
SpCas9-evoAPOBEC1-BE4max	R7	GTGCTTCAGCCGCTACCCC	GAC	471	-2	0	471	0	0	0	0
SpCas9-evoAPOBEC1-BE4max	R7	GTGCTTCAGCCGCTACCCC	GAC	471	3	0	471	0	0	0	0
SpCas9-evoAPOBEC1-BE4max	R7	GTGCTTCAGCCGCTACCCC	GAC	471	6	0	471	0	0	0	0
SpCas9-evoAPOBEC1-BE4max	R7	GTGCTTCAGCCGCTACCCC	GAC	471	9	0	471	0	0	0	0
SpCas9-evoAPOBEC1-BE4max	R7	GTGCTTCAGCCGCTACCCC	GAC	471	10	0	471	0	0	0	0
SpCas9-evoAPOBEC1-BE4max	R7	GTGCTTCAGCCGCTACCCC	GAC	471	12	0	471	0	0	0	0
SpCas9-evoAPOBEC1-BE4max	R7	GTGCTTCAGCCGCTACCCC	GAC	471	15	0	471	0	0	0	0
SpCas9-evoAPOBEC1-BE4max	R7	GTGCTTCAGCCGCTACCCC	GAC	471	16	0	471	0	0	0	0
SpCas9-evoAPOBEC1-BE4max	R7	GTGCTTCAGCCGCTACCCC	GAC	471	17	0	471	0	0	0	0
SpCas9-evoAPOBEC1-BE4max	R7	GTGCTTCAGCCGCTACCCC	GAC	471	18	0	471	0	0	0	0
SpCas9-evoAPOBEC1-BE4max	R7	GTGCTTCAGCCGCTACCCC	GAC	471	21	0	471	0	0	0	0
SpCas9-evoAPOBEC1-BE4max	R7	GTGCTTCAGCCGCTACCCC	GAC	471	22	0	470	0	1	0.00212314	1
SpCas9-evoAPOBEC1-BE4max	R7	GTGCTTCAGCCGCTACCCC	GAC	471	24	0	471	0	0	0	0
SpCas9-evoAPOBEC1-BE4max	R7	GATTCTGTGATTTGTATTC	AGC	499	-11	0	499	0	0	0	0
SpCas9-evoAPOBEC1-BE4max	R7	GATTCTGTGATTTGTATTC	AGC	499	-8	0	499	0	0	0	0
SpCas9-evoAPOBEC1-BE4max	R7	GATTCTGTGATTTGTATTC	AGC	499	-4	0	499	0	0	0	0
SpCas9-evoAPOBEC1-BE4max	R7	GATTCTGTGATTTGTATTC	AGC	499	-1	0	499	0	0	0	0
SpCas9-evoAPOBEC1-BE4max	R7	GATTCTGTGATTTGTATTC	AGC	499	4	0	499	0	0	0	0
SpCas9-evoAPOBEC1-BE4max	R7	GATTCTGTGATTTGTATTC	AGC	499	18	0	499	0	0	0	0
SpCas9-evoAPOBEC1-BE4max	R7	GATTCTGTGATTTGTATTC	AGC	499	21	0	499	0	0	0	0
SpCas9-evoAPOBEC1-BE4max	R7	GATTCTGTGATTTGTATTC	AGC	499	22	0	499	0	0	0	0
SpCas9-evoAPOBEC1-BE4max	R7	GATTCTGTGATTTGTATTC	AGC	499	23	0	499	0	0	0	0
SpCas9-evoAPOBEC1-BE4max	R7	GATTCTGTGATTTGTATTC	AGC	499	28	0	499	0	0	0	0
SpCas9-evoAPOBEC1-BE4max	R7	TTCAGCGTGTCCGGCGAGG	GCG	337	-10	1	336	0	0	0	0
SpCas9-evoAPOBEC1-BE4max	R7	TTCAGCGTGTCCGGCGAGG	GCG	337	-7	0	337	0	0	0	0
SpCas9-evoAPOBEC1-BE4max	R7	TTCAGCGTGTCCGGCGAGG	GCG	337	-6	0	337	0	0	0	0
SpCas9-evoAPOBEC1-BE4max	R7	TTCAGCGTGTCCGGCGAGG	GCG	337	-4	0	337	0	0	0	0
SpCas9-evoAPOBEC1-BE4max	R7	TTCAGCGTGTCCGGCGAGG	GCG	337	2	0	337	0	0	0	0
SpCas9-evoAPOBEC1-BE4max	R7	TTCAGCGTGTCCGGCGAGG	GCG	337	5	0	337	0	0	0	0
SpCas9-evoAPOBEC1-BE4max	R7	TTCAGCGTGTCCGGCGAGG	GCG	337	10	0	337	0	0	0	0
SpCas9-evoAPOBEC1-BE4max	R7	TTCAGCGTGTCCGGCGAGG	GCG	337	11	0	337	0	0	0	0
SpCas9-evoAPOBEC1-BE4max	R7	TTCAGCGTGTCCGGCGAGG	GCG	337	14	0	337	0	0	0	0
SpCas9-evoAPOBEC1-BE4max	R7	TTCAGCGTGTCCGGCGAGG	GCG	337	20	0	337	0	0	0	0
SpCas9-evoAPOBEC1-BE4max	R7	TTCAGCGTGTCCGGCGAGG	GCG	337	26	0	337	0	0	0	0
SpCas9-evoAPOBEC1-BE4max	R7	GACGCAGGTGTCGCAGGTC	TTC	3	-11	0	3	0	0	0	0
SpCas9-evoAPOBEC1-BE4max	R7	GACGCAGGTGTCGCAGGTC	TTC	3	-10	0	3	0	0	0	0
SpCas9-evoAPOBEC1-BE4max	R7	GACGCAGGTGTCGCAGGTC	TTC	3	-7	0	3	0	0	0	0
SpCas9-evoAPOBEC1-BE4max	R7	GACGCAGGTGTCGCAGGTC	TTC	3	-4	0	3	0	0	0	0
SpCas9-evoAPOBEC1-BE4max	R7	GACGCAGGTGTCGCAGGTC	TTC	3	-1	0	3	0	0	0	0
SpCas9-evoAPOBEC1-BE4max	R7	GACGCAGGTGTCGCAGGTC	TTC	3	2	0	3	0	0	0	0
SpCas9-evoAPOBEC1-BE4max	R7	GACGCAGGTGTCGCAGGTC	TTC	3	4	0	3	0	0	0	0
SpCas9-evoAPOBEC1-BE4max	R7	GACGCAGGTGTCGCAGGTC	TTC	3	11	0	3	0	0	0	0
SpCas9-evoAPOBEC1-BE4max	R7	GACGCAGGTGTCGCAGGTC	TTC	3	13	0	3	0	0	0	0
SpCas9-evoAPOBEC1-BE4max	R7	GACGCAGGTGTCGCAGGTC	TTC	3	18	0	3	0	0	0	0
SpCas9-evoAPOBEC1-BE4max	R7	GACGCAGGTGTCGCAGGTC	TTC	3	21	0	3	0	0	0	0
SpCas9-evoAPOBEC1-BE4max	R7	GACGCAGGTGTCGCAGGTC	TTC	3	22	0	3	0	0	0	0
SpCas9-evoAPOBEC1-BE4max	R7	GACGCAGGTGTCGCAGGTC	TTC	3	23	0	3	0	0	0	0
SpCas9-evoAPOBEC1-BE4max	R7	GACGCAGGTGTCGCAGGTC	TTC	3	26	0	3	0	0	0	0
SpCas9-evoAPOBEC1-BE4max	R7	TATCGAAGGACTCTGGCAC	AAA	315	-8	1	314	0	0	0	0
SpCas9-evoAPOBEC1-BE4max	R7	TATCGAAGGACTCTGGCAC	AAA	315	-3	0	315	0	0	0	0
SpCas9-evoAPOBEC1-BE4max	R7	TATCGAAGGACTCTGGCAC	AAA	315	-2	0	315	0	0	0	0
SpCas9-evoAPOBEC1-BE4max	R7	TATCGAAGGACTCTGGCAC	AAA	315	-1	0	315	0	0	0	0
SpCas9-evoAPOBEC1-BE4max	R7	TATCGAAGGACTCTGGCAC	AAA	315	3	0	315	0	0	0	0
SpCas9-evoAPOBEC1-BE4max	R7	TATCGAAGGACTCTGGCAC	AAA	315	10	0	315	0	0	0	0
SpCas9-evoAPOBEC1-BE4max	R7	TATCGAAGGACTCTGGCAC	AAA	315	12	0	315	0	0	0	0
SpCas9-evoAPOBEC1-BE4max	R7	TATCGAAGGACTCTGGCAC	AAA	315	16	1	314	0	0	0	0
SpCas9-evoAPOBEC1-BE4max	R7	TATCGAAGGACTCTGGCAC	AAA	315	18	5	310	0	0	0	0
SpCas9-evoAPOBEC1-BE4max	R7	TATCGAAGGACTCTGGCAC	AAA	315	24	0	315	0	0	0	0
SpCas9-evoAPOBEC1-BE4max	R7	AAAATCAGAGAGATCCTCA	TAA	13	-10	0	13	0	0	0	0
SpCas9-evoAPOBEC1-BE4max	R7	AAAATCAGAGAGATCCTCA	TAA	13	-7	0	13	0	0	0	0
SpCas9-evoAPOBEC1-BE4max	R7	AAAATCAGAGAGATCCTCA	TAA	13	-5	0	13	0	0	0	0
SpCas9-evoAPOBEC1-BE4max	R7	AAAATCAGAGAGATCCTCA	TAA	13	5	0	13	0	0	0	0
SpCas9-evoAPOBEC1-BE4max	R7	AAAATCAGAGAGATCCTCA	TAA	13	14	0	13	0	0	0	0
SpCas9-evoAPOBEC1-BE4max	R7	AAAATCAGAGAGATCCTCA	TAA	13	15	0	13	0	0	0	0
SpCas9-evoAPOBEC1-BE4max	R7	AAAATCAGAGAGATCCTCA	TAA	13	17	0	13	0	0	0	0
SpCas9-evoAPOBEC1-BE4max	R7	AAAATCAGAGAGATCCTCA	TAA	13	25	0	13	0	0	0	0
SpCas9-evoAPOBEC1-BE4max	R7	AAAATCAGAGAGATCCTCA	TAA	13	26	0	13	0	0	0	0
SpCas9-evoAPOBEC1-BE4max	R7	CTCGCCGACCACTACCAGC	AGA	360	-10	0	360	0	0	0	0
SpCas9-evoAPOBEC1-BE4max	R7	CTCGCCGACCACTACCAGC	AGA	360	-7	0	360	0	0	0	0
SpCas9-evoAPOBEC1-BE4max	R7	CTCGCCGACCACTACCAGC	AGA	360	-3	0	360	0	0	0	0
SpCas9-evoAPOBEC1-BE4max	R7	CTCGCCGACCACTACCAGC	AGA	360	0	1	359	0	0	0	0
SpCas9-evoAPOBEC1-BE4max	R7	CTCGCCGACCACTACCAGC	AGA	360	2	0	360	0	0	0	0
SpCas9-evoAPOBEC1-BE4max	R7	CTCGCCGACCACTACCAGC	AGA	360	4	0	360	0	0	0	0
SpCas9-evoAPOBEC1-BE4max	R7	CTCGCCGACCACTACCAGC	AGA	360	5	0	360	0	0	0	0
SpCas9-evoAPOBEC1-BE4max	R7	CTCGCCGACCACTACCAGC	AGA	360	8	0	360	0	0	0	0
SpCas9-evoAPOBEC1-BE4max	R7	CTCGCCGACCACTACCAGC	AGA	360	9	0	360	0	0	0	0
SpCas9-evoAPOBEC1-BE4max	R7	CTCGCCGACCACTACCAGC	AGA	360	11	0	360	0	0	0	0
SpCas9-evoAPOBEC1-BE4max	R7	CTCGCCGACCACTACCAGC	AGA	360	14	0	360	0	0	0	0
SpCas9-evoAPOBEC1-BE4max	R7	CTCGCCGACCACTACCAGC	AGA	360	15	0	360	0	0	0	0
SpCas9-evoAPOBEC1-BE4max	R7	CTCGCCGACCACTACCAGC	AGA	360	18	0	360	0	0	0	0
SpCas9-evoAPOBEC1-BE4max	R7	CTCGCCGACCACTACCAGC	AGA	360	23	0	360	0	0	0	0
SpCas9-evoAPOBEC1-BE4max	R7	CTCGCCGACCACTACCAGC	AGA	360	25	0	360	0	0	0	0
SpCas9-evoAPOBEC1-BE4max	R7	CTCGCCGACCACTACCAGC	AGA	360	26	0	360	0	0	0	0
SpCas9-evoAPOBEC1-BE4max	R7	CTCGCCGACCACTACCAGC	AGA	360	27	0	360	0	0	0	0
SpCas9-evoAPOBEC1-BE4max	R7	CTCGCCGACCACTACCAGC	AGA	360	28	0	360	0	0	0	0
SpCas9-evoAPOBEC1-BE4max	R7	GCATAAAGAATTGAAGAGA	GTT	14	-10	0	14	0	0	0	0
SpCas9-evoAPOBEC1-BE4max	R7	GCATAAAGAATTGAAGAGA	GTT	14	-9	0	14	0	0	0	0
SpCas9-evoAPOBEC1-BE4max	R7	GCATAAAGAATTGAAGAGA	GTT	14	-8	0	14	0	0	0	0
SpCas9-evoAPOBEC1-BE4max	R7	GCATAAAGAATTGAAGAGA	GTT	14	-5	0	14	0	0	0	0
SpCas9-evoAPOBEC1-BE4max	R7	GCATAAAGAATTGAAGAGA	GTT	14	-3	0	14	0	0	0	0
SpCas9-evoAPOBEC1-BE4max	R7	GCATAAAGAATTGAAGAGA	GTT	14	-2	0	14	0	0	0	0
SpCas9-evoAPOBEC1-BE4max	R7	GCATAAAGAATTGAAGAGA	GTT	14	1	0	14	0	0	0	0
SpCas9-evoAPOBEC1-BE4max	R7	GCATAAAGAATTGAAGAGA	GTT	14	24	0	14	0	0	0	0
SpCas9-evoAPOBEC1-BE4max	R7	GCATAAAGAATTGAAGAGA	GTT	14	26	0	14	0	0	0	0
SpCas9-evoAPOBEC1-BE4max	R7	GATGACGCCGGTGAACTTC	CCG	13	-9	0	13	0	0	0	0
SpCas9-evoAPOBEC1-BE4max	R7	GATGACGCCGGTGAACTTC	CCG	13	-6	0	13	0	0	0	0
SpCas9-evoAPOBEC1-BE4max	R7	GATGACGCCGGTGAACTTC	CCG	13	-5	0	13	0	0	0	0
SpCas9-evoAPOBEC1-BE4max	R7	GATGACGCCGGTGAACTTC	CCG	13	-4	0	13	0	0	0	0
SpCas9-evoAPOBEC1-BE4max	R7	GATGACGCCGGTGAACTTC	CCG	13	-1	0	13	0	0	0	0
SpCas9-evoAPOBEC1-BE4max	R7	GATGACGCCGGTGAACTTC	CCG	13	5	0	13	0	0	0	0
SpCas9-evoAPOBEC1-BE4max	R7	GATGACGCCGGTGAACTTC	CCG	13	7	0	13	0	0	0	0
SpCas9-evoAPOBEC1-BE4max	R7	GATGACGCCGGTGAACTTC	CCG	13	8	0	13	0	0	0	0
SpCas9-evoAPOBEC1-BE4max	R7	GATGACGCCGGTGAACTTC	CCG	13	15	0	13	0	0	0	0
SpCas9-evoAPOBEC1-BE4max	R7	GATGACGCCGGTGAACTTC	CCG	13	18	0	13	0	0	0	0
SpCas9-evoAPOBEC1-BE4max	R7	GATGACGCCGGTGAACTTC	CCG	13	19	0	13	0	0	0	0
SpCas9-evoAPOBEC1-BE4max	R7	GATGACGCCGGTGAACTTC	CCG	13	20	0	13	0	0	0	0
SpCas9-evoAPOBEC1-BE4max	R7	GATGACGCCGGTGAACTTC	CCG	13	22	0	13	0	0	0	0
SpCas9-evoAPOBEC1-BE4max	R7	GATGACGCCGGTGAACTTC	CCG	13	23	0	13	0	0	0	0
SpCas9-evoAPOBEC1-BE4max	R7	GATGACGCCGGTGAACTTC	CCG	13	25	0	13	0	0	0	0
SpCas9-evoAPOBEC1-BE4max	R7	GATGACGCCGGTGAACTTC	CCG	13	26	0	13	0	0	0	0
SpCas9-evoAPOBEC1-BE4max	R7	AGAACACCCCCATCGGCGA	CGG	71	-11	0	71	0	0	0	0
SpCas9-evoAPOBEC1-BE4max	R7	AGAACACCCCCATCGGCGA	CGG	71	-10	0	71	0	0	0	0
SpCas9-evoAPOBEC1-BE4max	R7	AGAACACCCCCATCGGCGA	CGG	71	-8	0	71	0	0	0	0
SpCas9-evoAPOBEC1-BE4max	R7	AGAACACCCCCATCGGCGA	CGG	71	-5	0	71	0	0	0	0
SpCas9-evoAPOBEC1-BE4max	R7	AGAACACCCCCATCGGCGA	CGG	71	-4	0	71	0	0	0	0
SpCas9-evoAPOBEC1-BE4max	R7	AGAACACCCCCATCGGCGA	CGG	71	-1	0	71	0	0	0	0
SpCas9-evoAPOBEC1-BE4max	R7	AGAACACCCCCATCGGCGA	CGG	71	4	0	71	0	0	0	0
SpCas9-evoAPOBEC1-BE4max	R7	AGAACACCCCCATCGGCGA	CGG	71	6	0	71	0	0	0	0
SpCas9-evoAPOBEC1-BE4max	R7	AGAACACCCCCATCGGCGA	CGG	71	7	0	71	0	0	0	0
SpCas9-evoAPOBEC1-BE4max	R7	AGAACACCCCCATCGGCGA	CGG	71	8	0	71	0	0	0	0
SpCas9-evoAPOBEC1-BE4max	R7	AGAACACCCCCATCGGCGA	CGG	71	9	0	71	0	0	0	0
SpCas9-evoAPOBEC1-BE4max	R7	AGAACACCCCCATCGGCGA	CGG	71	10	0	71	0	0	0	0
SpCas9-evoAPOBEC1-BE4max	R7	AGAACACCCCCATCGGCGA	CGG	71	13	0	71	0	0	0	0
SpCas9-evoAPOBEC1-BE4max	R7	AGAACACCCCCATCGGCGA	CGG	71	16	0	71	0	0	0	0
SpCas9-evoAPOBEC1-BE4max	R7	AGAACACCCCCATCGGCGA	CGG	71	19	0	71	0	0	0	0
SpCas9-evoAPOBEC1-BE4max	R7	AGAACACCCCCATCGGCGA	CGG	71	22	0	71	0	0	0	0
SpCas9-evoAPOBEC1-BE4max	R7	AGAACACCCCCATCGGCGA	CGG	71	23	0	71	0	0	0	0
SpCas9-evoAPOBEC1-BE4max	R7	AGAACACCCCCATCGGCGA	CGG	71	24	0	71	0	0	0	0
SpCas9-evoAPOBEC1-BE4max	R7	AGAACACCCCCATCGGCGA	CGG	71	25	0	71	0	0	0	0
SpCas9-evoAPOBEC1-BE4max	R7	TGTGTGAGAGGTCCTATGA	TTA	358	-7	6	346	3	3	0.00837989	0.25
SpCas9-evoAPOBEC1-BE4max	R7	TGTGTGAGAGGTCCTATGA	TTA	358	-3	0	357	1	0	0	0
SpCas9-evoAPOBEC1-BE4max	R7	TGTGTGAGAGGTCCTATGA	TTA	358	12	0	358	0	0	0	0
SpCas9-evoAPOBEC1-BE4max	R7	TGTGTGAGAGGTCCTATGA	TTA	358	13	0	358	0	0	0	0
SpCas9-evoAPOBEC1-BE4max	R7	TGTGTGAGAGGTCCTATGA	TTA	358	25	0	358	0	0	0	0
SpCas9-evoAPOBEC1-BE4max	R7	TGTGTGAGAGGTCCTATGA	TTA	358	26	0	358	0	0	0	0
SpCas9-evoAPOBEC1-BE4max	R7	GCTGGACGGCGACGTAAAC	GGC	486	-9	1	485	0	0	0	0
SpCas9-evoAPOBEC1-BE4max	R7	GCTGGACGGCGACGTAAAC	GGC	486	-8	0	486	0	0	0	0
SpCas9-evoAPOBEC1-BE4max	R7	GCTGGACGGCGACGTAAAC	GGC	486	-3	0	486	0	0	0	0
SpCas9-evoAPOBEC1-BE4max	R7	GCTGGACGGCGACGTAAAC	GGC	486	1	0	486	0	0	0	0
SpCas9-evoAPOBEC1-BE4max	R7	GCTGGACGGCGACGTAAAC	GGC	486	6	0	486	0	0	0	0
SpCas9-evoAPOBEC1-BE4max	R7	GCTGGACGGCGACGTAAAC	GGC	486	9	0	486	0	0	0	0
SpCas9-evoAPOBEC1-BE4max	R7	GCTGGACGGCGACGTAAAC	GGC	486	12	0	486	0	0	0	0
SpCas9-evoAPOBEC1-BE4max	R7	GCTGGACGGCGACGTAAAC	GGC	486	18	0	486	0	0	0	0
SpCas9-evoAPOBEC1-BE4max	R7	GCTGGACGGCGACGTAAAC	GGC	486	21	0	486	0	0	0	0
SpCas9-evoAPOBEC1-BE4max	R7	GCTGGACGGCGACGTAAAC	GGC	486	22	0	486	0	0	0	0
SpCas9-evoAPOBEC1-BE4max	R7	GCTGGACGGCGACGTAAAC	GGC	486	24	0	486	0	0	0	0
SpCas9-evoAPOBEC1-BE4max	R7	AGTTGCAGTTGCGCCCGCG	AAC	380	-3	0	380	0	0	0	0
SpCas9-evoAPOBEC1-BE4max	R7	AGTTGCAGTTGCGCCCGCG	AAC	380	5	0	380	0	0	0	0
SpCas9-evoAPOBEC1-BE4max	R7	AGTTGCAGTTGCGCCCGCG	AAC	380	11	0	380	0	0	0	0
SpCas9-evoAPOBEC1-BE4max	R7	AGTTGCAGTTGCGCCCGCG	AAC	380	13	0	380	0	0	0	0
SpCas9-evoAPOBEC1-BE4max	R7	AGTTGCAGTTGCGCCCGCG	AAC	380	14	0	380	0	0	0	0
SpCas9-evoAPOBEC1-BE4max	R7	AGTTGCAGTTGCGCCCGCG	AAC	380	15	0	380	0	0	0	0
SpCas9-evoAPOBEC1-BE4max	R7	AGTTGCAGTTGCGCCCGCG	AAC	380	17	0	380	0	0	0	0
SpCas9-evoAPOBEC1-BE4max	R7	AGTTGCAGTTGCGCCCGCG	AAC	380	21	0	380	0	0	0	0
SpCas9-evoAPOBEC1-BE4max	R7	AGTTGCAGTTGCGCCCGCG	AAC	380	24	0	380	0	0	0	0
SpCas9-evoAPOBEC1-BE4max	R7	GAATACGATTTTGTGCCAG	AGT	451	-11	0	451	0	0	0	0
SpCas9-evoAPOBEC1-BE4max	R7	GAATACGATTTTGTGCCAG	AGT	451	-10	0	451	0	0	0	0
SpCas9-evoAPOBEC1-BE4max	R7	GAATACGATTTTGTGCCAG	AGT	451	5	1	450	0	0	0	0
SpCas9-evoAPOBEC1-BE4max	R7	GAATACGATTTTGTGCCAG	AGT	451	15	0	451	0	0	0	0
SpCas9-evoAPOBEC1-BE4max	R7	GAATACGATTTTGTGCCAG	AGT	451	16	0	451	0	0	0	0
SpCas9-evoAPOBEC1-BE4max	R7	GAATACGATTTTGTGCCAG	AGT	451	22	0	451	0	0	0	0
SpCas9-evoAPOBEC1-BE4max	R7	GAATACGATTTTGTGCCAG	AGT	451	23	0	451	0	0	0	0
SpCas9-evoAPOBEC1-BE4max	R7	GAATACGATTTTGTGCCAG	AGT	451	26	0	451	0	0	0	0
SpCas9-evoAPOBEC1-BE4max	R7	TTAAAATCGCAGTATCCGG	AAT	445	-6	0	445	0	0	0	0
SpCas9-evoAPOBEC1-BE4max	R7	TTAAAATCGCAGTATCCGG	AAT	445	-3	0	445	0	0	0	0
SpCas9-evoAPOBEC1-BE4max	R7	TTAAAATCGCAGTATCCGG	AAT	445	-1	0	445	0	0	0	0
SpCas9-evoAPOBEC1-BE4max	R7	TTAAAATCGCAGTATCCGG	AAT	445	7	0	445	0	0	0	0
SpCas9-evoAPOBEC1-BE4max	R7	TTAAAATCGCAGTATCCGG	AAT	445	9	0	445	0	0	0	0
SpCas9-evoAPOBEC1-BE4max	R7	TTAAAATCGCAGTATCCGG	AAT	445	15	0	445	0	0	0	0
SpCas9-evoAPOBEC1-BE4max	R7	TTAAAATCGCAGTATCCGG	AAT	445	16	0	445	0	0	0	0
SpCas9-evoAPOBEC1-BE4max	R7	GGTCCTGCTGGAGTTCGTG	ACC	150	-11	0	150	0	0	0	0
SpCas9-evoAPOBEC1-BE4max	R7	GGTCCTGCTGGAGTTCGTG	ACC	150	-9	0	150	0	0	0	0
SpCas9-evoAPOBEC1-BE4max	R7	GGTCCTGCTGGAGTTCGTG	ACC	150	-5	1	149	0	0	0	0
SpCas9-evoAPOBEC1-BE4max	R7	GGTCCTGCTGGAGTTCGTG	ACC	150	-3	0	150	0	0	0	0
SpCas9-evoAPOBEC1-BE4max	R7	GGTCCTGCTGGAGTTCGTG	ACC	150	3	0	150	0	0	0	0
SpCas9-evoAPOBEC1-BE4max	R7	GGTCCTGCTGGAGTTCGTG	ACC	150	4	0	150	0	0	0	0
SpCas9-evoAPOBEC1-BE4max	R7	GGTCCTGCTGGAGTTCGTG	ACC	150	7	0	150	0	0	0	0
SpCas9-evoAPOBEC1-BE4max	R7	GGTCCTGCTGGAGTTCGTG	ACC	150	15	0	150	0	0	0	0
SpCas9-evoAPOBEC1-BE4max	R7	GGTCCTGCTGGAGTTCGTG	ACC	150	20	0	150	0	0	0	0
SpCas9-evoAPOBEC1-BE4max	R7	GGTCCTGCTGGAGTTCGTG	ACC	150	21	0	150	0	0	0	0
SpCas9-evoAPOBEC1-BE4max	R7	GGTCCTGCTGGAGTTCGTG	ACC	150	23	0	150	0	0	0	0
SpCas9-evoAPOBEC1-BE4max	R7	GGTCCTGCTGGAGTTCGTG	ACC	150	24	0	150	0	0	0	0
SpCas9-evoAPOBEC1-BE4max	R7	GGTCCTGCTGGAGTTCGTG	ACC	150	26	0	150	0	0	0	0
SpCas9-evoAPOBEC1-BE4max	R7	GGTCCTGCTGGAGTTCGTG	ACC	150	27	0	150	0	0	0	0
SpCas9-evoAPOBEC1-BE4max	R7	GTCGCAGGTCTTCCCGACG	ATG	43	-10	0	43	0	0	0	0
SpCas9-evoAPOBEC1-BE4max	R7	GTCGCAGGTCTTCCCGACG	ATG	43	-7	0	43	0	0	0	0
SpCas9-evoAPOBEC1-BE4max	R7	GTCGCAGGTCTTCCCGACG	ATG	43	-5	0	43	0	0	0	0
SpCas9-evoAPOBEC1-BE4max	R7	GTCGCAGGTCTTCCCGACG	ATG	43	2	0	43	0	0	0	0
SpCas9-evoAPOBEC1-BE4max	R7	GTCGCAGGTCTTCCCGACG	ATG	43	4	0	43	0	0	0	0
SpCas9-evoAPOBEC1-BE4max	R7	GTCGCAGGTCTTCCCGACG	ATG	43	9	0	43	0	0	0	0
SpCas9-evoAPOBEC1-BE4max	R7	GTCGCAGGTCTTCCCGACG	ATG	43	12	0	43	0	0	0	0
SpCas9-evoAPOBEC1-BE4max	R7	GTCGCAGGTCTTCCCGACG	ATG	43	13	0	43	0	0	0	0
SpCas9-evoAPOBEC1-BE4max	R7	GTCGCAGGTCTTCCCGACG	ATG	43	14	0	43	0	0	0	0
SpCas9-evoAPOBEC1-BE4max	R7	GTCGCAGGTCTTCCCGACG	ATG	43	17	0	43	0	0	0	0
SpCas9-evoAPOBEC1-BE4max	R7	GTCGCAGGTCTTCCCGACG	ATG	43	23	0	43	0	0	0	0
SpCas9-evoAPOBEC1-BE4max	R7	GTCGCAGGTCTTCCCGACG	ATG	43	25	0	43	0	0	0	0
SpCas9-evoAPOBEC1-BE4max	R7	GTCGCAGGTCTTCCCGACG	ATG	43	26	0	43	0	0	0	0
SpCas9-evoAPOBEC1-BE4max	R7	AGTTGTTCCATTTTTTGAA	GCG	176	-10	0	176	0	0	0	0
SpCas9-evoAPOBEC1-BE4max	R7	AGTTGTTCCATTTTTTGAA	GCG	176	-6	0	176	0	0	0	0
SpCas9-evoAPOBEC1-BE4max	R7	AGTTGTTCCATTTTTTGAA	GCG	176	7	0	173	3	0	0	0
SpCas9-evoAPOBEC1-BE4max	R7	AGTTGTTCCATTTTTTGAA	GCG	176	8	0	176	0	0	0	0
SpCas9-evoAPOBEC1-BE4max	R7	AGTTGTTCCATTTTTTGAA	GCG	176	20	2	171	0	3	0.017045454545454544	0.6
SpCas9-evoAPOBEC1-BE4max	R7	ATGAGGATCTCTCTGATTT	TTC	10	-10	0	10	0	0	0	0
SpCas9-evoAPOBEC1-BE4max	R7	ATGAGGATCTCTCTGATTT	TTC	10	-5	0	10	0	0	0	0
SpCas9-evoAPOBEC1-BE4max	R7	ATGAGGATCTCTCTGATTT	TTC	10	-4	0	10	0	0	0	0
SpCas9-evoAPOBEC1-BE4max	R7	ATGAGGATCTCTCTGATTT	TTC	10	8	0	10	0	0	0	0
SpCas9-evoAPOBEC1-BE4max	R7	ATGAGGATCTCTCTGATTT	TTC	10	10	0	10	0	0	0	0
SpCas9-evoAPOBEC1-BE4max	R7	ATGAGGATCTCTCTGATTT	TTC	10	12	0	10	0	0	0	0
SpCas9-evoAPOBEC1-BE4max	R7	ATGAGGATCTCTCTGATTT	TTC	10	21	0	10	0	0	0	0
SpCas9-evoAPOBEC1-BE4max	R7	ATGAGGATCTCTCTGATTT	TTC	10	25	0	10	0	0	0	0
SpCas9-evoAPOBEC1-BE4max	R7	ATGAGGATCTCTCTGATTT	TTC	10	28	0	10	0	0	0	0
SpCas9-evoAPOBEC1-BE4max	R7	TGTCTTGTCCCTATCGAAG	GAC	179	-9	0	179	0	0	0	0
SpCas9-evoAPOBEC1-BE4max	R7	TGTCTTGTCCCTATCGAAG	GAC	179	-4	2	177	0	0	0	0
SpCas9-evoAPOBEC1-BE4max	R7	TGTCTTGTCCCTATCGAAG	GAC	179	3	1	178	0	0	0	0
SpCas9-evoAPOBEC1-BE4max	R7	TGTCTTGTCCCTATCGAAG	GAC	179	8	0	179	0	0	0	0
SpCas9-evoAPOBEC1-BE4max	R7	TGTCTTGTCCCTATCGAAG	GAC	179	9	0	179	0	0	0	0
SpCas9-evoAPOBEC1-BE4max	R7	TGTCTTGTCCCTATCGAAG	GAC	179	10	1	178	0	0	0	0
SpCas9-evoAPOBEC1-BE4max	R7	TGTCTTGTCCCTATCGAAG	GAC	179	14	0	179	0	0	0	0
SpCas9-evoAPOBEC1-BE4max	R7	TGTCTTGTCCCTATCGAAG	GAC	179	21	0	179	0	0	0	0
SpCas9-evoAPOBEC1-BE4max	R7	TGTCTTGTCCCTATCGAAG	GAC	179	23	0	179	0	0	0	0
SpCas9-evoAPOBEC1-BE4max	R7	TGTCTTGTCCCTATCGAAG	GAC	179	27	0	179	0	0	0	0
SpCas9-evoAPOBEC1-BE4max	R7	GCCGTCGTCCTTGAAGAAG	ATG	198	-9	0	198	0	0	0	0
SpCas9-evoAPOBEC1-BE4max	R7	GCCGTCGTCCTTGAAGAAG	ATG	198	1	0	198	0	0	0	0
SpCas9-evoAPOBEC1-BE4max	R7	GCCGTCGTCCTTGAAGAAG	ATG	198	2	0	198	0	0	0	0
SpCas9-evoAPOBEC1-BE4max	R7	GCCGTCGTCCTTGAAGAAG	ATG	198	5	0	198	0	0	0	0
SpCas9-evoAPOBEC1-BE4max	R7	GCCGTCGTCCTTGAAGAAG	ATG	198	8	0	198	0	0	0	0
SpCas9-evoAPOBEC1-BE4max	R7	GCCGTCGTCCTTGAAGAAG	ATG	198	9	0	198	0	0	0	0
SpCas9-evoAPOBEC1-BE4max	R7	GCCGTCGTCCTTGAAGAAG	ATG	198	25	0	198	0	0	0	0
SpCas9-evoAPOBEC1-BE4max	R7	GCCGTCGTCCTTGAAGAAG	ATG	198	27	0	198	0	0	0	0
SpCas9-evoAPOBEC1-BE4max	R7	TGACCACCCTGACCTACGG	CGT	73	-10	0	73	0	0	0	0
SpCas9-evoAPOBEC1-BE4max	R7	TGACCACCCTGACCTACGG	CGT	73	-9	0	73	0	0	0	0
SpCas9-evoAPOBEC1-BE4max	R7	TGACCACCCTGACCTACGG	CGT	73	-8	0	73	0	0	0	0
SpCas9-evoAPOBEC1-BE4max	R7	TGACCACCCTGACCTACGG	CGT	73	-6	0	73	0	0	0	0
SpCas9-evoAPOBEC1-BE4max	R7	TGACCACCCTGACCTACGG	CGT	73	-5	0	73	0	0	0	0
SpCas9-evoAPOBEC1-BE4max	R7	TGACCACCCTGACCTACGG	CGT	73	-4	0	73	0	0	0	0
SpCas9-evoAPOBEC1-BE4max	R7	TGACCACCCTGACCTACGG	CGT	73	-2	0	73	0	0	0	0
SpCas9-evoAPOBEC1-BE4max	R7	TGACCACCCTGACCTACGG	CGT	73	3	0	73	0	0	0	0
SpCas9-evoAPOBEC1-BE4max	R7	TGACCACCCTGACCTACGG	CGT	73	4	0	73	0	0	0	0
SpCas9-evoAPOBEC1-BE4max	R7	TGACCACCCTGACCTACGG	CGT	73	6	0	73	0	0	0	0
SpCas9-evoAPOBEC1-BE4max	R7	TGACCACCCTGACCTACGG	CGT	73	7	0	73	0	0	0	0
SpCas9-evoAPOBEC1-BE4max	R7	TGACCACCCTGACCTACGG	CGT	73	8	0	73	0	0	0	0
SpCas9-evoAPOBEC1-BE4max	R7	TGACCACCCTGACCTACGG	CGT	73	12	0	73	0	0	0	0
SpCas9-evoAPOBEC1-BE4max	R7	TGACCACCCTGACCTACGG	CGT	73	13	0	73	0	0	0	0
SpCas9-evoAPOBEC1-BE4max	R7	TGACCACCCTGACCTACGG	CGT	73	16	0	73	0	0	0	0
SpCas9-evoAPOBEC1-BE4max	R7	TGACCACCCTGACCTACGG	CGT	73	19	0	73	0	0	0	0
SpCas9-evoAPOBEC1-BE4max	R7	TGACCACCCTGACCTACGG	CGT	73	23	0	73	0	0	0	0
SpCas9-evoAPOBEC1-BE4max	R7	TGACCACCCTGACCTACGG	CGT	73	28	0	73	0	0	0	0
SpCas9-evoAPOBEC1-BE4max	R7	ATAAAGAATTGAAGAGAGT	TTT	200	-11	0	200	0	0	0	0
SpCas9-evoAPOBEC1-BE4max	R7	ATAAAGAATTGAAGAGAGT	TTT	200	-10	0	200	0	0	0	0
SpCas9-evoAPOBEC1-BE4max	R7	ATAAAGAATTGAAGAGAGT	TTT	200	-7	0	200	0	0	0	0
SpCas9-evoAPOBEC1-BE4max	R7	ATAAAGAATTGAAGAGAGT	TTT	200	-5	0	200	0	0	0	0
SpCas9-evoAPOBEC1-BE4max	R7	ATAAAGAATTGAAGAGAGT	TTT	200	-4	0	200	0	0	0	0
SpCas9-evoAPOBEC1-BE4max	R7	ATAAAGAATTGAAGAGAGT	TTT	200	-1	0	200	0	0	0	0
SpCas9-evoAPOBEC1-BE4max	R7	ATAAAGAATTGAAGAGAGT	TTT	200	22	0	200	0	0	0	0
SpCas9-evoAPOBEC1-BE4max	R7	ATAAAGAATTGAAGAGAGT	TTT	200	24	0	200	0	0	0	0
SpCas9-evoAPOBEC1-BE4max	R7	ATAAAGAATTGAAGAGAGT	TTT	200	27	0	200	0	0	0	0
SpCas9-evoAPOBEC1-BE4max	R7	CCCATATCGTTTCATAGCT	TCT	445	-3	0	445	0	0	0	0
SpCas9-evoAPOBEC1-BE4max	R7	CCCATATCGTTTCATAGCT	TCT	445	0	0	445	0	0	0	0
SpCas9-evoAPOBEC1-BE4max	R7	CCCATATCGTTTCATAGCT	TCT	445	1	0	445	0	0	0	0
SpCas9-evoAPOBEC1-BE4max	R7	CCCATATCGTTTCATAGCT	TCT	445	2	0	445	0	0	0	0
SpCas9-evoAPOBEC1-BE4max	R7	CCCATATCGTTTCATAGCT	TCT	445	7	0	445	0	0	0	0
SpCas9-evoAPOBEC1-BE4max	R7	CCCATATCGTTTCATAGCT	TCT	445	12	0	445	0	0	0	0
SpCas9-evoAPOBEC1-BE4max	R7	CCCATATCGTTTCATAGCT	TCT	445	17	0	445	0	0	0	0
SpCas9-evoAPOBEC1-BE4max	R7	CCCATATCGTTTCATAGCT	TCT	445	20	0	445	0	0	0	0
SpCas9-evoAPOBEC1-BE4max	R7	CCCATATCGTTTCATAGCT	TCT	445	23	0	438	0	7	0.015730337078651686	1
SpCas9-evoAPOBEC1-BE4max	R7	CCCATATCGTTTCATAGCT	TCT	445	24	0	444	0	1	0.00224719	1
SpCas9-evoAPOBEC1-BE4max	R7	CCCATATCGTTTCATAGCT	TCT	445	27	0	445	0	0	0	0
SpCas9-evoAPOBEC1-BE4max	R7	CCCATATCGTTTCATAGCT	TCT	445	28	0	445	0	0	0	0
SpCas9-evoAPOBEC1-BE4max	R7	TGACCGCCTGAAGTCTCTG	ATT	483	-9	0	483	0	0	0	0
SpCas9-evoAPOBEC1-BE4max	R7	TGACCGCCTGAAGTCTCTG	ATT	483	-6	0	483	0	0	0	0
SpCas9-evoAPOBEC1-BE4max	R7	TGACCGCCTGAAGTCTCTG	ATT	483	-3	0	483	0	0	0	0
SpCas9-evoAPOBEC1-BE4max	R7	TGACCGCCTGAAGTCTCTG	ATT	483	3	0	483	0	0	0	0
SpCas9-evoAPOBEC1-BE4max	R7	TGACCGCCTGAAGTCTCTG	ATT	483	4	0	483	0	0	0	0
SpCas9-evoAPOBEC1-BE4max	R7	TGACCGCCTGAAGTCTCTG	ATT	483	6	0	483	0	0	0	0
SpCas9-evoAPOBEC1-BE4max	R7	TGACCGCCTGAAGTCTCTG	ATT	483	7	0	483	0	0	0	0
SpCas9-evoAPOBEC1-BE4max	R7	TGACCGCCTGAAGTCTCTG	ATT	483	14	0	483	0	0	0	0
SpCas9-evoAPOBEC1-BE4max	R7	TGACCGCCTGAAGTCTCTG	ATT	483	16	0	483	0	0	0	0
SpCas9-evoAPOBEC1-BE4max	R7	TGACCGCCTGAAGTCTCTG	ATT	483	27	0	483	0	0	0	0
SpCas9-evoAPOBEC1-BE4max	R7	TCGCAGGTCTTCCCGACGA	TGA	29	-11	0	29	0	0	0	0
SpCas9-evoAPOBEC1-BE4max	R7	TCGCAGGTCTTCCCGACGA	TGA	29	-8	0	29	0	0	0	0
SpCas9-evoAPOBEC1-BE4max	R7	TCGCAGGTCTTCCCGACGA	TGA	29	-6	0	29	0	0	0	0
SpCas9-evoAPOBEC1-BE4max	R7	TCGCAGGTCTTCCCGACGA	TGA	29	1	0	29	0	0	0	0
SpCas9-evoAPOBEC1-BE4max	R7	TCGCAGGTCTTCCCGACGA	TGA	29	3	0	29	0	0	0	0
SpCas9-evoAPOBEC1-BE4max	R7	TCGCAGGTCTTCCCGACGA	TGA	29	8	0	29	0	0	0	0
SpCas9-evoAPOBEC1-BE4max	R7	TCGCAGGTCTTCCCGACGA	TGA	29	11	0	29	0	0	0	0
SpCas9-evoAPOBEC1-BE4max	R7	TCGCAGGTCTTCCCGACGA	TGA	29	12	0	29	0	0	0	0
SpCas9-evoAPOBEC1-BE4max	R7	TCGCAGGTCTTCCCGACGA	TGA	29	13	0	29	0	0	0	0
SpCas9-evoAPOBEC1-BE4max	R7	TCGCAGGTCTTCCCGACGA	TGA	29	16	0	29	0	0	0	0
SpCas9-evoAPOBEC1-BE4max	R7	TCGCAGGTCTTCCCGACGA	TGA	29	22	0	29	0	0	0	0
SpCas9-evoAPOBEC1-BE4max	R7	TCGCAGGTCTTCCCGACGA	TGA	29	24	0	29	0	0	0	0
SpCas9-evoAPOBEC1-BE4max	R7	TCGCAGGTCTTCCCGACGA	TGA	29	25	0	29	0	0	0	0
SpCas9-evoAPOBEC1-BE4max	R7	TTCATGATCAGTGCAATTG	TCT	18	-9	0	18	0	0	0	0
SpCas9-evoAPOBEC1-BE4max	R7	TTCATGATCAGTGCAATTG	TCT	18	-8	0	18	0	0	0	0
SpCas9-evoAPOBEC1-BE4max	R7	TTCATGATCAGTGCAATTG	TCT	18	2	0	18	0	0	0	0
SpCas9-evoAPOBEC1-BE4max	R7	TTCATGATCAGTGCAATTG	TCT	18	8	0	18	0	0	0	0
SpCas9-evoAPOBEC1-BE4max	R7	TTCATGATCAGTGCAATTG	TCT	18	13	0	18	0	0	0	0
SpCas9-evoAPOBEC1-BE4max	R7	TTCATGATCAGTGCAATTG	TCT	18	20	0	18	0	0	0	0
SpCas9-evoAPOBEC1-BE4max	R7	TTCATGATCAGTGCAATTG	TCT	18	25	0	18	0	0	0	0
SpCas9-evoAPOBEC1-BE4max	R7	TTCATGATCAGTGCAATTG	TCT	18	26	0	18	0	0	0	0
SpCas9-evoAPOBEC1-BE4max	R7	TTCATGATCAGTGCAATTG	TCT	18	27	0	18	0	0	0	0
SpCas9-evoAPOBEC1-BE4max	R7	CCAGGGCGTATCTCTTCAT	AGC	388	-7	0	386	0	2	0.00515464	1
SpCas9-evoAPOBEC1-BE4max	R7	CCAGGGCGTATCTCTTCAT	AGC	388	-6	0	388	0	0	0	0
SpCas9-evoAPOBEC1-BE4max	R7	CCAGGGCGTATCTCTTCAT	AGC	388	0	0	388	0	0	0	0
SpCas9-evoAPOBEC1-BE4max	R7	CCAGGGCGTATCTCTTCAT	AGC	388	1	0	388	0	0	0	0
SpCas9-evoAPOBEC1-BE4max	R7	CCAGGGCGTATCTCTTCAT	AGC	388	6	0	388	0	0	0	0
SpCas9-evoAPOBEC1-BE4max	R7	CCAGGGCGTATCTCTTCAT	AGC	388	11	0	388	0	0	0	0
SpCas9-evoAPOBEC1-BE4max	R7	CCAGGGCGTATCTCTTCAT	AGC	388	13	2	386	0	0	0	0
SpCas9-evoAPOBEC1-BE4max	R7	CCAGGGCGTATCTCTTCAT	AGC	388	16	1	387	0	0	0	0
SpCas9-evoAPOBEC1-BE4max	R7	CCAGGGCGTATCTCTTCAT	AGC	388	21	0	388	0	0	0	0
SpCas9-evoAPOBEC1-BE4max	R7	CCAGGGCGTATCTCTTCAT	AGC	388	22	0	388	0	0	0	0
SpCas9-evoAPOBEC1-BE4max	R7	CCAGGGCGTATCTCTTCAT	AGC	388	28	0	388	0	0	0	0
SpCas9-evoAPOBEC1-BE4max	R7	TTCTGGAGACATAGCTTAC	TGG	498	-5	0	498	0	0	0	0
SpCas9-evoAPOBEC1-BE4max	R7	TTCTGGAGACATAGCTTAC	TGG	498	-2	0	498	0	0	0	0
SpCas9-evoAPOBEC1-BE4max	R7	TTCTGGAGACATAGCTTAC	TGG	498	2	0	498	0	0	0	0
SpCas9-evoAPOBEC1-BE4max	R7	TTCTGGAGACATAGCTTAC	TGG	498	9	0	498	0	0	0	0
SpCas9-evoAPOBEC1-BE4max	R7	TTCTGGAGACATAGCTTAC	TGG	498	14	0	498	0	0	0	0
SpCas9-evoAPOBEC1-BE4max	R7	TTCTGGAGACATAGCTTAC	TGG	498	18	0	498	0	0	0	0
SpCas9-evoAPOBEC1-BE4max	R7	TTCTGGAGACATAGCTTAC	TGG	498	24	0	498	0	0	0	0
SpCas9-evoAPOBEC1-BE4max	R7	ACGTAAACGGCCACAAGTT	CAG	261	-10	0	261	0	0	0	0
SpCas9-evoAPOBEC1-BE4max	R7	ACGTAAACGGCCACAAGTT	CAG	261	-5	0	261	0	0	0	0
SpCas9-evoAPOBEC1-BE4max	R7	ACGTAAACGGCCACAAGTT	CAG	261	-2	0	236	0	25	0.0957854	1
SpCas9-evoAPOBEC1-BE4max	R7	ACGTAAACGGCCACAAGTT	CAG	261	1	0	261	0	0	0	0
SpCas9-evoAPOBEC1-BE4max	R7	ACGTAAACGGCCACAAGTT	CAG	261	7	0	261	0	0	0	0
SpCas9-evoAPOBEC1-BE4max	R7	ACGTAAACGGCCACAAGTT	CAG	261	10	0	261	0	0	0	0
SpCas9-evoAPOBEC1-BE4max	R7	ACGTAAACGGCCACAAGTT	CAG	261	11	0	261	0	0	0	0
SpCas9-evoAPOBEC1-BE4max	R7	ACGTAAACGGCCACAAGTT	CAG	261	13	0	261	0	0	0	0
SpCas9-evoAPOBEC1-BE4max	R7	ACGTAAACGGCCACAAGTT	CAG	261	19	0	261	0	0	0	0
SpCas9-evoAPOBEC1-BE4max	R7	ACGTAAACGGCCACAAGTT	CAG	261	22	0	261	0	0	0	0
SpCas9-evoAPOBEC1-BE4max	R7	ACGTAAACGGCCACAAGTT	CAG	261	27	0	261	0	0	0	0
SpCas9-evoAPOBEC1-BE4max	R7	ACGTAAACGGCCACAAGTT	CAG	261	28	0	261	0	0	0	0
SpCas9-evoAPOBEC1-BE4max	R7	CAAGCTGCCCGTGCCCTGG	CCC	105	-9	0	105	0	0	0	0
SpCas9-evoAPOBEC1-BE4max	R7	CAAGCTGCCCGTGCCCTGG	CCC	105	-7	0	105	0	0	0	0
SpCas9-evoAPOBEC1-BE4max	R7	CAAGCTGCCCGTGCCCTGG	CCC	105	-6	0	105	0	0	0	0
SpCas9-evoAPOBEC1-BE4max	R7	CAAGCTGCCCGTGCCCTGG	CCC	105	-4	0	105	0	0	0	0
SpCas9-evoAPOBEC1-BE4max	R7	CAAGCTGCCCGTGCCCTGG	CCC	105	-3	0	105	0	0	0	0
SpCas9-evoAPOBEC1-BE4max	R7	CAAGCTGCCCGTGCCCTGG	CCC	105	0	0	105	0	0	0	0
SpCas9-evoAPOBEC1-BE4max	R7	CAAGCTGCCCGTGCCCTGG	CCC	105	4	0	104	1	0	0	0
SpCas9-evoAPOBEC1-BE4max	R7	CAAGCTGCCCGTGCCCTGG	CCC	105	7	0	105	0	0	0	0
SpCas9-evoAPOBEC1-BE4max	R7	CAAGCTGCCCGTGCCCTGG	CCC	105	8	0	105	0	0	0	0
SpCas9-evoAPOBEC1-BE4max	R7	CAAGCTGCCCGTGCCCTGG	CCC	105	9	0	105	0	0	0	0
SpCas9-evoAPOBEC1-BE4max	R7	CAAGCTGCCCGTGCCCTGG	CCC	105	13	0	105	0	0	0	0
SpCas9-evoAPOBEC1-BE4max	R7	CAAGCTGCCCGTGCCCTGG	CCC	105	14	0	105	0	0	0	0
SpCas9-evoAPOBEC1-BE4max	R7	CAAGCTGCCCGTGCCCTGG	CCC	105	15	0	105	0	0	0	0
SpCas9-evoAPOBEC1-BE4max	R7	CAAGCTGCCCGTGCCCTGG	CCC	105	19	0	105	0	0	0	0
SpCas9-evoAPOBEC1-BE4max	R7	CAAGCTGCCCGTGCCCTGG	CCC	105	20	0	105	0	0	0	0
SpCas9-evoAPOBEC1-BE4max	R7	CAAGCTGCCCGTGCCCTGG	CCC	105	21	0	105	0	0	0	0
SpCas9-evoAPOBEC1-BE4max	R7	CAAGCTGCCCGTGCCCTGG	CCC	105	23	0	105	0	0	0	0
SpCas9-evoAPOBEC1-BE4max	R7	CAAGCTGCCCGTGCCCTGG	CCC	105	24	0	105	0	0	0	0
SpCas9-evoAPOBEC1-BE4max	R7	CAAGCTGCCCGTGCCCTGG	CCC	105	25	0	105	0	0	0	0
SpCas9-evoAPOBEC1-BE4max	R7	CAAGCTGCCCGTGCCCTGG	CCC	105	27	0	105	0	0	0	0
SpCas9-evoAPOBEC1-BE4max	R7	ACAACACTTAAAATCGCAG	TAT	152	1	0	152	0	0	0	0
SpCas9-evoAPOBEC1-BE4max	R7	ACAACACTTAAAATCGCAG	TAT	152	4	0	152	0	0	0	0
SpCas9-evoAPOBEC1-BE4max	R7	ACAACACTTAAAATCGCAG	TAT	152	6	0	152	0	0	0	0
SpCas9-evoAPOBEC1-BE4max	R7	ACAACACTTAAAATCGCAG	TAT	152	14	0	152	0	0	0	0
SpCas9-evoAPOBEC1-BE4max	R7	ACAACACTTAAAATCGCAG	TAT	152	16	0	152	0	0	0	0
SpCas9-evoAPOBEC1-BE4max	R7	ACAACACTTAAAATCGCAG	TAT	152	22	0	152	0	0	0	0
SpCas9-evoAPOBEC1-BE4max	R7	ACAACACTTAAAATCGCAG	TAT	152	23	0	152	0	0	0	0
SpCas9-evoAPOBEC1-BE4max	R7	CCTTGATTGACAAGGATGG	ATG	251	-9	0	251	0	0	0	0
SpCas9-evoAPOBEC1-BE4max	R7	CCTTGATTGACAAGGATGG	ATG	251	-6	0	251	0	0	0	0
SpCas9-evoAPOBEC1-BE4max	R7	CCTTGATTGACAAGGATGG	ATG	251	-5	0	251	0	0	0	0
SpCas9-evoAPOBEC1-BE4max	R7	CCTTGATTGACAAGGATGG	ATG	251	-2	0	251	0	0	0	0
SpCas9-evoAPOBEC1-BE4max	R7	CCTTGATTGACAAGGATGG	ATG	251	0	0	251	0	0	0	0
SpCas9-evoAPOBEC1-BE4max	R7	CCTTGATTGACAAGGATGG	ATG	251	1	0	251	0	0	0	0
SpCas9-evoAPOBEC1-BE4max	R7	CCTTGATTGACAAGGATGG	ATG	251	10	0	251	0	0	0	0
SpCas9-evoAPOBEC1-BE4max	R7	CCTTGATTGACAAGGATGG	ATG	251	23	0	251	0	0	0	0
SpCas9-evoAPOBEC1-BE4max	R7	CCTTGATTGACAAGGATGG	ATG	251	26	0	251	0	0	0	0
SpCas9-evoAPOBEC1-BE4max	R7	CCATCCATCCTTGTCAATC	AAG	597	-11	0	597	0	0	0	0
SpCas9-evoAPOBEC1-BE4max	R7	CCATCCATCCTTGTCAATC	AAG	597	-10	0	597	0	0	0	0
SpCas9-evoAPOBEC1-BE4max	R7	CCATCCATCCTTGTCAATC	AAG	597	0	0	597	0	0	0	0
SpCas9-evoAPOBEC1-BE4max	R7	CCATCCATCCTTGTCAATC	AAG	597	1	0	597	0	0	0	0
SpCas9-evoAPOBEC1-BE4max	R7	CCATCCATCCTTGTCAATC	AAG	597	4	0	597	0	0	0	0
SpCas9-evoAPOBEC1-BE4max	R7	CCATCCATCCTTGTCAATC	AAG	597	5	0	597	0	0	0	0
SpCas9-evoAPOBEC1-BE4max	R7	CCATCCATCCTTGTCAATC	AAG	597	8	0	597	0	0	0	0
SpCas9-evoAPOBEC1-BE4max	R7	CCATCCATCCTTGTCAATC	AAG	597	9	0	597	0	0	0	0
SpCas9-evoAPOBEC1-BE4max	R7	CCATCCATCCTTGTCAATC	AAG	597	14	1	596	0	0	0	0
SpCas9-evoAPOBEC1-BE4max	R7	CCATCCATCCTTGTCAATC	AAG	597	18	0	597	0	0	0	0
SpCas9-evoAPOBEC1-BE4max	R7	CCATCCATCCTTGTCAATC	AAG	597	23	0	597	0	0	0	0
SpCas9-evoAPOBEC1-BE4max	R7	ACAAGACAATTGCACTGAT	CAT	504	-11	0	504	0	0	0	0
SpCas9-evoAPOBEC1-BE4max	R7	ACAAGACAATTGCACTGAT	CAT	504	-8	0	504	0	0	0	0
SpCas9-evoAPOBEC1-BE4max	R7	ACAAGACAATTGCACTGAT	CAT	504	1	0	504	0	0	0	0
SpCas9-evoAPOBEC1-BE4max	R7	ACAAGACAATTGCACTGAT	CAT	504	6	0	504	0	0	0	0
SpCas9-evoAPOBEC1-BE4max	R7	ACAAGACAATTGCACTGAT	CAT	504	12	0	504	0	0	0	0
SpCas9-evoAPOBEC1-BE4max	R7	ACAAGACAATTGCACTGAT	CAT	504	14	0	504	0	0	0	0
SpCas9-evoAPOBEC1-BE4max	R7	ACAAGACAATTGCACTGAT	CAT	504	19	0	504	0	0	0	0
SpCas9-evoAPOBEC1-BE4max	R7	ACAAGACAATTGCACTGAT	CAT	504	25	2	501	0	1	0.00198413	0.3333333333333333
SpCas9-evoAPOBEC1-BE4max	R7	ACAAGACAATTGCACTGAT	CAT	504	27	0	503	0	1	0.00198413	1
SpCas9-evoAPOBEC1-BE4max	R7	ACAAGACAATTGCACTGAT	CAT	504	28	0	504	0	0	0	0
SpCas9-evoAPOBEC1-BE4max	R7	GAAACAGCTCTTCTTCAAA	TCT	94	-7	0	94	0	0	0	0
SpCas9-evoAPOBEC1-BE4max	R7	GAAACAGCTCTTCTTCAAA	TCT	94	-5	0	94	0	0	0	0
SpCas9-evoAPOBEC1-BE4max	R7	GAAACAGCTCTTCTTCAAA	TCT	94	-4	0	94	0	0	0	0
SpCas9-evoAPOBEC1-BE4max	R7	GAAACAGCTCTTCTTCAAA	TCT	94	-2	0	94	0	0	0	0
SpCas9-evoAPOBEC1-BE4max	R7	GAAACAGCTCTTCTTCAAA	TCT	94	4	0	94	0	0	0	0
SpCas9-evoAPOBEC1-BE4max	R7	GAAACAGCTCTTCTTCAAA	TCT	94	7	0	94	0	0	0	0
SpCas9-evoAPOBEC1-BE4max	R7	GAAACAGCTCTTCTTCAAA	TCT	94	9	0	94	0	0	0	0
SpCas9-evoAPOBEC1-BE4max	R7	GAAACAGCTCTTCTTCAAA	TCT	94	12	0	94	0	0	0	0
SpCas9-evoAPOBEC1-BE4max	R7	GAAACAGCTCTTCTTCAAA	TCT	94	15	0	94	0	0	0	0
SpCas9-evoAPOBEC1-BE4max	R7	GAAACAGCTCTTCTTCAAA	TCT	94	20	0	94	0	0	0	0
SpCas9-evoAPOBEC1-BE4max	R7	GAAACAGCTCTTCTTCAAA	TCT	94	25	0	94	0	0	0	0
SpCas9-evoAPOBEC1-BE4max	R7	TAAGGCTATGAAGAGATAC	GCC	333	-8	0	333	0	0	0	0
SpCas9-evoAPOBEC1-BE4max	R7	TAAGGCTATGAAGAGATAC	GCC	333	-5	0	333	0	0	0	0
SpCas9-evoAPOBEC1-BE4max	R7	TAAGGCTATGAAGAGATAC	GCC	333	-2	0	333	0	0	0	0
SpCas9-evoAPOBEC1-BE4max	R7	TAAGGCTATGAAGAGATAC	GCC	333	5	0	333	0	0	0	0
SpCas9-evoAPOBEC1-BE4max	R7	TAAGGCTATGAAGAGATAC	GCC	333	18	2	331	0	0	0	0
SpCas9-evoAPOBEC1-BE4max	R7	TAAGGCTATGAAGAGATAC	GCC	333	20	0	333	0	0	0	0
SpCas9-evoAPOBEC1-BE4max	R7	TAAGGCTATGAAGAGATAC	GCC	333	21	0	333	0	0	0	0
SpCas9-evoAPOBEC1-BE4max	R7	TAAGGCTATGAAGAGATAC	GCC	333	22	0	333	0	0	0	0
SpCas9-evoAPOBEC1-BE4max	R7	TAAGGCTATGAAGAGATAC	GCC	333	28	0	333	0	0	0	0
SpCas9-evoAPOBEC1-BE4max	R7	GACTCTGGCACAAAATCGT	ATT	470	-11	0	470	0	0	0	0
SpCas9-evoAPOBEC1-BE4max	R7	GACTCTGGCACAAAATCGT	ATT	470	-10	0	470	0	0	0	0
SpCas9-evoAPOBEC1-BE4max	R7	GACTCTGGCACAAAATCGT	ATT	470	-9	0	470	0	0	0	0
SpCas9-evoAPOBEC1-BE4max	R7	GACTCTGGCACAAAATCGT	ATT	470	-5	0	470	0	0	0	0
SpCas9-evoAPOBEC1-BE4max	R7	GACTCTGGCACAAAATCGT	ATT	470	2	1	469	0	0	0	0
SpCas9-evoAPOBEC1-BE4max	R7	GACTCTGGCACAAAATCGT	ATT	470	4	0	470	0	0	0	0
SpCas9-evoAPOBEC1-BE4max	R7	GACTCTGGCACAAAATCGT	ATT	470	8	0	470	0	0	0	0
SpCas9-evoAPOBEC1-BE4max	R7	GACTCTGGCACAAAATCGT	ATT	470	10	23	447	0	0	0	0
SpCas9-evoAPOBEC1-BE4max	R7	GACTCTGGCACAAAATCGT	ATT	470	16	0	469	1	0	0	0
SpCas9-evoAPOBEC1-BE4max	R7	GACTCTGGCACAAAATCGT	ATT	470	22	12	458	0	0	0	0
SpCas9-evoAPOBEC1-BE4max	R7	GTAAACGGCCACAAGTTCA	GCG	899	-7	0	899	0	0	0	0
SpCas9-evoAPOBEC1-BE4max	R7	GTAAACGGCCACAAGTTCA	GCG	899	-4	0	899	0	0	0	0
SpCas9-evoAPOBEC1-BE4max	R7	GTAAACGGCCACAAGTTCA	GCG	899	-1	0	899	0	0	0	0
SpCas9-evoAPOBEC1-BE4max	R7	GTAAACGGCCACAAGTTCA	GCG	899	5	1	898	0	0	0	0
SpCas9-evoAPOBEC1-BE4max	R7	GTAAACGGCCACAAGTTCA	GCG	899	8	0	899	0	0	0	0
SpCas9-evoAPOBEC1-BE4max	R7	GTAAACGGCCACAAGTTCA	GCG	899	9	0	899	0	0	0	0
SpCas9-evoAPOBEC1-BE4max	R7	GTAAACGGCCACAAGTTCA	GCG	899	11	0	899	0	0	0	0
SpCas9-evoAPOBEC1-BE4max	R7	GTAAACGGCCACAAGTTCA	GCG	899	17	0	899	0	0	0	0
SpCas9-evoAPOBEC1-BE4max	R7	GTAAACGGCCACAAGTTCA	GCG	899	20	0	899	0	0	0	0
SpCas9-evoAPOBEC1-BE4max	R7	GTAAACGGCCACAAGTTCA	GCG	899	25	0	899	0	0	0	0
SpCas9-evoAPOBEC1-BE4max	R7	GTAAACGGCCACAAGTTCA	GCG	899	26	0	899	0	0	0	0
SpCas9-evoAPOBEC1-BE4max	R7	CATCCCCCTCGGGTGTAAT	CAG	413	-10	0	413	0	0	0	0
SpCas9-evoAPOBEC1-BE4max	R7	CATCCCCCTCGGGTGTAAT	CAG	413	-9	0	413	0	0	0	0
SpCas9-evoAPOBEC1-BE4max	R7	CATCCCCCTCGGGTGTAAT	CAG	413	-8	0	413	0	0	0	0
SpCas9-evoAPOBEC1-BE4max	R7	CATCCCCCTCGGGTGTAAT	CAG	413	0	0	413	0	0	0	0
SpCas9-evoAPOBEC1-BE4max	R7	CATCCCCCTCGGGTGTAAT	CAG	413	3	0	413	0	0	0	0
SpCas9-evoAPOBEC1-BE4max	R7	CATCCCCCTCGGGTGTAAT	CAG	413	4	0	413	0	0	0	0
SpCas9-evoAPOBEC1-BE4max	R7	CATCCCCCTCGGGTGTAAT	CAG	413	5	0	412	0	1	0.00242131	1
SpCas9-evoAPOBEC1-BE4max	R7	CATCCCCCTCGGGTGTAAT	CAG	413	6	0	412	0	1	0.00242131	1
SpCas9-evoAPOBEC1-BE4max	R7	CATCCCCCTCGGGTGTAAT	CAG	413	7	0	413	0	0	0	0
SpCas9-evoAPOBEC1-BE4max	R7	CATCCCCCTCGGGTGTAAT	CAG	413	9	0	413	0	0	0	0
SpCas9-evoAPOBEC1-BE4max	R7	CATCCCCCTCGGGTGTAAT	CAG	413	19	0	413	0	0	0	0
SpCas9-evoAPOBEC1-BE4max	R7	CATCCCCCTCGGGTGTAAT	CAG	413	27	0	413	0	0	0	0
SpCas9-evoAPOBEC1-BE4max	R7	CATAGCCTTATGCAGTTGC	TCT	1063	-10	0	1063	0	0	0	0
SpCas9-evoAPOBEC1-BE4max	R7	CATAGCCTTATGCAGTTGC	TCT	1063	-5	1	1062	0	0	0	0
SpCas9-evoAPOBEC1-BE4max	R7	CATAGCCTTATGCAGTTGC	TCT	1063	-3	0	1063	0	0	0	0
SpCas9-evoAPOBEC1-BE4max	R7	CATAGCCTTATGCAGTTGC	TCT	1063	0	0	1063	0	0	0	0
SpCas9-evoAPOBEC1-BE4max	R7	CATAGCCTTATGCAGTTGC	TCT	1063	5	0	1063	0	0	0	0
SpCas9-evoAPOBEC1-BE4max	R7	CATAGCCTTATGCAGTTGC	TCT	1063	6	0	1063	0	0	0	0
SpCas9-evoAPOBEC1-BE4max	R7	CATAGCCTTATGCAGTTGC	TCT	1063	12	0	1063	0	0	0	0
SpCas9-evoAPOBEC1-BE4max	R7	CATAGCCTTATGCAGTTGC	TCT	1063	18	0	1063	0	0	0	0
SpCas9-evoAPOBEC1-BE4max	R7	CATAGCCTTATGCAGTTGC	TCT	1063	20	0	1063	0	0	0	0
SpCas9-evoAPOBEC1-BE4max	R7	CATAGCCTTATGCAGTTGC	TCT	1063	22	0	1063	0	0	0	0
SpCas9-evoAPOBEC1-BE4max	R7	CATAGCCTTATGCAGTTGC	TCT	1063	23	0	1063	0	0	0	0
SpCas9-evoAPOBEC1-BE4max	R7	CATAGCCTTATGCAGTTGC	TCT	1063	26	0	1063	0	0	0	0
SpCas9-evoAPOBEC1-BE4max	R7	CCCCATCGGCGACGGCCCC	GTG	322	-11	0	322	0	0	0	0
SpCas9-evoAPOBEC1-BE4max	R7	CCCCATCGGCGACGGCCCC	GTG	322	-8	0	322	0	0	0	0
SpCas9-evoAPOBEC1-BE4max	R7	CCCCATCGGCGACGGCCCC	GTG	322	-3	0	322	0	0	0	0
SpCas9-evoAPOBEC1-BE4max	R7	CCCCATCGGCGACGGCCCC	GTG	322	-1	0	322	0	0	0	0
SpCas9-evoAPOBEC1-BE4max	R7	CCCCATCGGCGACGGCCCC	GTG	322	0	0	322	0	0	0	0
SpCas9-evoAPOBEC1-BE4max	R7	CCCCATCGGCGACGGCCCC	GTG	322	1	0	322	0	0	0	0
SpCas9-evoAPOBEC1-BE4max	R7	CCCCATCGGCGACGGCCCC	GTG	322	2	0	322	0	0	0	0
SpCas9-evoAPOBEC1-BE4max	R7	CCCCATCGGCGACGGCCCC	GTG	322	3	0	322	0	0	0	0
SpCas9-evoAPOBEC1-BE4max	R7	CCCCATCGGCGACGGCCCC	GTG	322	6	0	322	0	0	0	0
SpCas9-evoAPOBEC1-BE4max	R7	CCCCATCGGCGACGGCCCC	GTG	322	9	0	322	0	0	0	0
SpCas9-evoAPOBEC1-BE4max	R7	CCCCATCGGCGACGGCCCC	GTG	322	12	0	322	0	0	0	0
SpCas9-evoAPOBEC1-BE4max	R7	CCCCATCGGCGACGGCCCC	GTG	322	15	0	322	0	0	0	0
SpCas9-evoAPOBEC1-BE4max	R7	CCCCATCGGCGACGGCCCC	GTG	322	16	0	322	0	0	0	0
SpCas9-evoAPOBEC1-BE4max	R7	CCCCATCGGCGACGGCCCC	GTG	322	17	0	322	0	0	0	0
SpCas9-evoAPOBEC1-BE4max	R7	CCCCATCGGCGACGGCCCC	GTG	322	18	0	322	0	0	0	0
SpCas9-evoAPOBEC1-BE4max	R7	CCCCATCGGCGACGGCCCC	GTG	322	22	0	322	0	0	0	0
SpCas9-evoAPOBEC1-BE4max	R7	CCCCATCGGCGACGGCCCC	GTG	322	25	0	322	0	0	0	0
SpCas9-evoAPOBEC1-BE4max	R7	CCCCATCGGCGACGGCCCC	GTG	322	28	0	322	0	0	0	0
SpCas9-evoAPOBEC1-BE4max	R7	AGCTGCCCGTGCCCTGGCC	CAC	533	-11	0	533	0	0	0	0
SpCas9-evoAPOBEC1-BE4max	R7	AGCTGCCCGTGCCCTGGCC	CAC	533	-9	0	533	0	0	0	0
SpCas9-evoAPOBEC1-BE4max	R7	AGCTGCCCGTGCCCTGGCC	CAC	533	-8	0	533	0	0	0	0
SpCas9-evoAPOBEC1-BE4max	R7	AGCTGCCCGTGCCCTGGCC	CAC	533	-6	0	533	0	0	0	0
SpCas9-evoAPOBEC1-BE4max	R7	AGCTGCCCGTGCCCTGGCC	CAC	533	-5	0	533	0	0	0	0
SpCas9-evoAPOBEC1-BE4max	R7	AGCTGCCCGTGCCCTGGCC	CAC	533	-2	0	533	0	0	0	0
SpCas9-evoAPOBEC1-BE4max	R7	AGCTGCCCGTGCCCTGGCC	CAC	533	2	0	531	2	0	0	0
SpCas9-evoAPOBEC1-BE4max	R7	AGCTGCCCGTGCCCTGGCC	CAC	533	5	1	532	0	0	0	0
SpCas9-evoAPOBEC1-BE4max	R7	AGCTGCCCGTGCCCTGGCC	CAC	533	6	0	533	0	0	0	0
SpCas9-evoAPOBEC1-BE4max	R7	AGCTGCCCGTGCCCTGGCC	CAC	533	7	0	533	0	0	0	0
SpCas9-evoAPOBEC1-BE4max	R7	AGCTGCCCGTGCCCTGGCC	CAC	533	11	0	532	0	1	0.00187617	1
SpCas9-evoAPOBEC1-BE4max	R7	AGCTGCCCGTGCCCTGGCC	CAC	533	12	0	533	0	0	0	0
SpCas9-evoAPOBEC1-BE4max	R7	AGCTGCCCGTGCCCTGGCC	CAC	533	13	0	533	0	0	0	0
SpCas9-evoAPOBEC1-BE4max	R7	AGCTGCCCGTGCCCTGGCC	CAC	533	17	0	533	0	0	0	0
SpCas9-evoAPOBEC1-BE4max	R7	AGCTGCCCGTGCCCTGGCC	CAC	533	18	0	533	0	0	0	0
SpCas9-evoAPOBEC1-BE4max	R7	AGCTGCCCGTGCCCTGGCC	CAC	533	19	0	533	0	0	0	0
SpCas9-evoAPOBEC1-BE4max	R7	AGCTGCCCGTGCCCTGGCC	CAC	533	21	0	533	0	0	0	0
SpCas9-evoAPOBEC1-BE4max	R7	AGCTGCCCGTGCCCTGGCC	CAC	533	22	0	533	0	0	0	0
SpCas9-evoAPOBEC1-BE4max	R7	AGCTGCCCGTGCCCTGGCC	CAC	533	23	0	533	0	0	0	0
SpCas9-evoAPOBEC1-BE4max	R7	AGCTGCCCGTGCCCTGGCC	CAC	533	25	0	533	0	0	0	0
SpCas9-evoAPOBEC1-BE4max	R7	CTGCCCGTGCCCTGGCCCA	CCC	269	-11	0	269	0	0	0	0
SpCas9-evoAPOBEC1-BE4max	R7	CTGCCCGTGCCCTGGCCCA	CCC	269	-10	0	269	0	0	0	0
SpCas9-evoAPOBEC1-BE4max	R7	CTGCCCGTGCCCTGGCCCA	CCC	269	-8	0	269	0	0	0	0
SpCas9-evoAPOBEC1-BE4max	R7	CTGCCCGTGCCCTGGCCCA	CCC	269	-7	0	269	0	0	0	0
SpCas9-evoAPOBEC1-BE4max	R7	CTGCCCGTGCCCTGGCCCA	CCC	269	-4	0	269	0	0	0	0
SpCas9-evoAPOBEC1-BE4max	R7	CTGCCCGTGCCCTGGCCCA	CCC	269	0	0	269	0	0	0	0
SpCas9-evoAPOBEC1-BE4max	R7	CTGCCCGTGCCCTGGCCCA	CCC	269	3	0	269	0	0	0	0
SpCas9-evoAPOBEC1-BE4max	R7	CTGCCCGTGCCCTGGCCCA	CCC	269	4	0	269	0	0	0	0
SpCas9-evoAPOBEC1-BE4max	R7	CTGCCCGTGCCCTGGCCCA	CCC	269	5	0	269	0	0	0	0
SpCas9-evoAPOBEC1-BE4max	R7	CTGCCCGTGCCCTGGCCCA	CCC	269	9	0	269	0	0	0	0
SpCas9-evoAPOBEC1-BE4max	R7	CTGCCCGTGCCCTGGCCCA	CCC	269	10	0	269	0	0	0	0
SpCas9-evoAPOBEC1-BE4max	R7	CTGCCCGTGCCCTGGCCCA	CCC	269	11	0	269	0	0	0	0
SpCas9-evoAPOBEC1-BE4max	R7	CTGCCCGTGCCCTGGCCCA	CCC	269	15	0	269	0	0	0	0
SpCas9-evoAPOBEC1-BE4max	R7	CTGCCCGTGCCCTGGCCCA	CCC	269	16	0	269	0	0	0	0
SpCas9-evoAPOBEC1-BE4max	R7	CTGCCCGTGCCCTGGCCCA	CCC	269	17	0	269	0	0	0	0
SpCas9-evoAPOBEC1-BE4max	R7	CTGCCCGTGCCCTGGCCCA	CCC	269	19	0	269	0	0	0	0
SpCas9-evoAPOBEC1-BE4max	R7	CTGCCCGTGCCCTGGCCCA	CCC	269	20	0	269	0	0	0	0
SpCas9-evoAPOBEC1-BE4max	R7	CTGCCCGTGCCCTGGCCCA	CCC	269	21	0	269	0	0	0	0
SpCas9-evoAPOBEC1-BE4max	R7	CTGCCCGTGCCCTGGCCCA	CCC	269	23	0	269	0	0	0	0
SpCas9-evoAPOBEC1-BE4max	R7	CTGCCCGTGCCCTGGCCCA	CCC	269	28	0	269	0	0	0	0
SpCas9-evoAPOBEC1-BE4max	R7	TTCCGGATTGTTTACATAA	CCG	38	-10	0	38	0	0	0	0
SpCas9-evoAPOBEC1-BE4max	R7	TTCCGGATTGTTTACATAA	CCG	38	-3	0	38	0	0	0	0
SpCas9-evoAPOBEC1-BE4max	R7	TTCCGGATTGTTTACATAA	CCG	38	-1	0	38	0	0	0	0
SpCas9-evoAPOBEC1-BE4max	R7	TTCCGGATTGTTTACATAA	CCG	38	2	0	38	0	0	0	0
SpCas9-evoAPOBEC1-BE4max	R7	TTCCGGATTGTTTACATAA	CCG	38	3	0	38	0	0	0	0
SpCas9-evoAPOBEC1-BE4max	R7	TTCCGGATTGTTTACATAA	CCG	38	14	0	38	0	0	0	0
SpCas9-evoAPOBEC1-BE4max	R7	TTCCGGATTGTTTACATAA	CCG	38	19	0	38	0	0	0	0
SpCas9-evoAPOBEC1-BE4max	R7	TTCCGGATTGTTTACATAA	CCG	38	20	0	38	0	0	0	0
SpCas9-evoAPOBEC1-BE4max	R7	TTCCGGATTGTTTACATAA	CCG	38	24	0	38	0	0	0	0
SpCas9-evoAPOBEC1-BE4max	R7	ACCGGACATAATCATAGGA	CCT	491	-4	0	491	0	0	0	0
SpCas9-evoAPOBEC1-BE4max	R7	ACCGGACATAATCATAGGA	CCT	491	1	0	491	0	0	0	0
SpCas9-evoAPOBEC1-BE4max	R7	ACCGGACATAATCATAGGA	CCT	491	2	0	491	0	0	0	0
SpCas9-evoAPOBEC1-BE4max	R7	ACCGGACATAATCATAGGA	CCT	491	6	0	491	0	0	0	0
SpCas9-evoAPOBEC1-BE4max	R7	ACCGGACATAATCATAGGA	CCT	491	12	0	491	0	0	0	0
SpCas9-evoAPOBEC1-BE4max	R7	ACCGGACATAATCATAGGA	CCT	491	19	0	491	0	0	0	0
SpCas9-evoAPOBEC1-BE4max	R7	ACCGGACATAATCATAGGA	CCT	491	20	0	491	0	0	0	0
SpCas9-evoAPOBEC1-BE4max	R7	ACCGGACATAATCATAGGA	CCT	491	22	0	491	0	0	0	0
SpCas9-evoAPOBEC1-BE4max	R7	ACCGGACATAATCATAGGA	CCT	491	24	0	491	0	0	0	0
SpCas9-evoAPOBEC1-BE4max	R7	ACCGGACATAATCATAGGA	CCT	491	26	0	491	0	0	0	0
SpCas9-evoAPOBEC1-BE4max	R7	ACCGGACATAATCATAGGA	CCT	491	28	0	491	0	0	0	0
SpCas9-evoAPOBEC1-BE4max	R7	GTTCGTCTTCGTCCCAGTA	AGC	13	3	0	13	0	0	0	0
SpCas9-evoAPOBEC1-BE4max	R7	GTTCGTCTTCGTCCCAGTA	AGC	13	6	0	13	0	0	0	0
SpCas9-evoAPOBEC1-BE4max	R7	GTTCGTCTTCGTCCCAGTA	AGC	13	9	0	13	0	0	0	0
SpCas9-evoAPOBEC1-BE4max	R7	GTTCGTCTTCGTCCCAGTA	AGC	13	12	0	13	0	0	0	0
SpCas9-evoAPOBEC1-BE4max	R7	GTTCGTCTTCGTCCCAGTA	AGC	13	13	0	13	0	0	0	0
SpCas9-evoAPOBEC1-BE4max	R7	GTTCGTCTTCGTCCCAGTA	AGC	13	14	0	13	0	0	0	0
SpCas9-evoAPOBEC1-BE4max	R7	GTTCGTCTTCGTCCCAGTA	AGC	13	21	0	13	0	0	0	0
SpCas9-evoAPOBEC1-BE4max	R7	GTTCGTCTTCGTCCCAGTA	AGC	13	27	0	13	0	0	0	0
SpCas9-evoAPOBEC1-BE4max	R7	AGCTCGCCGACCACTACCA	GCA	339	-11	1	338	0	0	0	0
SpCas9-evoAPOBEC1-BE4max	R7	AGCTCGCCGACCACTACCA	GCA	339	-8	0	339	0	0	0	0
SpCas9-evoAPOBEC1-BE4max	R7	AGCTCGCCGACCACTACCA	GCA	339	-5	0	339	0	0	0	0
SpCas9-evoAPOBEC1-BE4max	R7	AGCTCGCCGACCACTACCA	GCA	339	-1	0	339	0	0	0	0
SpCas9-evoAPOBEC1-BE4max	R7	AGCTCGCCGACCACTACCA	GCA	339	2	0	339	0	0	0	0
SpCas9-evoAPOBEC1-BE4max	R7	AGCTCGCCGACCACTACCA	GCA	339	4	0	339	0	0	0	0
SpCas9-evoAPOBEC1-BE4max	R7	AGCTCGCCGACCACTACCA	GCA	339	6	0	339	0	0	0	0
SpCas9-evoAPOBEC1-BE4max	R7	AGCTCGCCGACCACTACCA	GCA	339	7	0	339	0	0	0	0
SpCas9-evoAPOBEC1-BE4max	R7	AGCTCGCCGACCACTACCA	GCA	339	10	0	339	0	0	0	0
SpCas9-evoAPOBEC1-BE4max	R7	AGCTCGCCGACCACTACCA	GCA	339	11	0	339	0	0	0	0
SpCas9-evoAPOBEC1-BE4max	R7	AGCTCGCCGACCACTACCA	GCA	339	13	0	339	0	0	0	0
SpCas9-evoAPOBEC1-BE4max	R7	AGCTCGCCGACCACTACCA	GCA	339	16	0	339	0	0	0	0
SpCas9-evoAPOBEC1-BE4max	R7	AGCTCGCCGACCACTACCA	GCA	339	17	0	339	0	0	0	0
SpCas9-evoAPOBEC1-BE4max	R7	AGCTCGCCGACCACTACCA	GCA	339	20	0	339	0	0	0	0
SpCas9-evoAPOBEC1-BE4max	R7	AGCTCGCCGACCACTACCA	GCA	339	25	0	339	0	0	0	0
SpCas9-evoAPOBEC1-BE4max	R7	AGCTCGCCGACCACTACCA	GCA	339	27	0	339	0	0	0	0
SpCas9-evoAPOBEC1-BE4max	R7	AGCTCGCCGACCACTACCA	GCA	339	28	0	339	0	0	0	0
SpCas9-evoAPOBEC1-BE4max	R7	ACTGATCATGAACTCCTCT	GGA	560	-7	0	560	0	0	0	0
SpCas9-evoAPOBEC1-BE4max	R7	ACTGATCATGAACTCCTCT	GGA	560	-1	0	560	0	0	0	0
SpCas9-evoAPOBEC1-BE4max	R7	ACTGATCATGAACTCCTCT	GGA	560	1	0	560	0	0	0	0
SpCas9-evoAPOBEC1-BE4max	R7	ACTGATCATGAACTCCTCT	GGA	560	6	0	560	0	0	0	0
SpCas9-evoAPOBEC1-BE4max	R7	ACTGATCATGAACTCCTCT	GGA	560	12	0	560	0	0	0	0
SpCas9-evoAPOBEC1-BE4max	R7	ACTGATCATGAACTCCTCT	GGA	560	14	1	559	0	0	0	0
SpCas9-evoAPOBEC1-BE4max	R7	ACTGATCATGAACTCCTCT	GGA	560	15	0	560	0	0	0	0
SpCas9-evoAPOBEC1-BE4max	R7	ACTGATCATGAACTCCTCT	GGA	560	17	3	556	0	1	0.00178571	0.25
SpCas9-evoAPOBEC1-BE4max	R7	ACTGATCATGAACTCCTCT	GGA	560	23	0	560	0	0	0	0
SpCas9-evoAPOBEC1-BE4max	R7	ACTGATCATGAACTCCTCT	GGA	560	26	0	560	0	0	0	0
SpCas9-evoAPOBEC1-BE4max	R7	TATGCAGTGAAAACTCTCT	TCA	269	-11	0	269	0	0	0	0
SpCas9-evoAPOBEC1-BE4max	R7	TATGCAGTGAAAACTCTCT	TCA	269	-5	0	269	0	0	0	0
SpCas9-evoAPOBEC1-BE4max	R7	TATGCAGTGAAAACTCTCT	TCA	269	-2	0	269	0	0	0	0
SpCas9-evoAPOBEC1-BE4max	R7	TATGCAGTGAAAACTCTCT	TCA	269	4	0	269	0	0	0	0
SpCas9-evoAPOBEC1-BE4max	R7	TATGCAGTGAAAACTCTCT	TCA	269	13	0	269	0	0	0	0
SpCas9-evoAPOBEC1-BE4max	R7	TATGCAGTGAAAACTCTCT	TCA	269	15	0	269	0	0	0	0
SpCas9-evoAPOBEC1-BE4max	R7	TATGCAGTGAAAACTCTCT	TCA	269	17	0	269	0	0	0	0
SpCas9-evoAPOBEC1-BE4max	R7	TATGCAGTGAAAACTCTCT	TCA	269	20	0	269	0	0	0	0
SpCas9-evoAPOBEC1-BE4max	R7	TATGCAGTGAAAACTCTCT	TCA	269	25	0	269	0	0	0	0
SpCas9-evoAPOBEC1-BE4max	R7	GGATGGATGGCTACATTCT	GGA	629	-3	0	629	0	0	0	0
SpCas9-evoAPOBEC1-BE4max	R7	GGATGGATGGCTACATTCT	GGA	629	10	0	629	0	0	0	0
SpCas9-evoAPOBEC1-BE4max	R7	GGATGGATGGCTACATTCT	GGA	629	13	0	629	0	0	0	0
SpCas9-evoAPOBEC1-BE4max	R7	GGATGGATGGCTACATTCT	GGA	629	17	0	629	0	0	0	0
SpCas9-evoAPOBEC1-BE4max	R7	GGATGGATGGCTACATTCT	GGA	629	24	0	629	0	0	0	0
SpCas9-evoAPOBEC1-BE4max	R7	TGGGGCACAAGCTGGAGTA	CAA	148	-11	0	148	0	0	0	0
SpCas9-evoAPOBEC1-BE4max	R7	TGGGGCACAAGCTGGAGTA	CAA	148	-8	0	148	0	0	0	0
SpCas9-evoAPOBEC1-BE4max	R7	TGGGGCACAAGCTGGAGTA	CAA	148	-5	0	148	0	0	0	0
SpCas9-evoAPOBEC1-BE4max	R7	TGGGGCACAAGCTGGAGTA	CAA	148	-2	0	148	0	0	0	0
SpCas9-evoAPOBEC1-BE4max	R7	TGGGGCACAAGCTGGAGTA	CAA	148	-1	0	148	0	0	0	0
SpCas9-evoAPOBEC1-BE4max	R7	TGGGGCACAAGCTGGAGTA	CAA	148	5	0	148	0	0	0	0
SpCas9-evoAPOBEC1-BE4max	R7	TGGGGCACAAGCTGGAGTA	CAA	148	7	0	148	0	0	0	0
SpCas9-evoAPOBEC1-BE4max	R7	TGGGGCACAAGCTGGAGTA	CAA	148	11	0	148	0	0	0	0
SpCas9-evoAPOBEC1-BE4max	R7	TGGGGCACAAGCTGGAGTA	CAA	148	19	0	148	0	0	0	0
SpCas9-evoAPOBEC1-BE4max	R7	TGGGGCACAAGCTGGAGTA	CAA	148	22	0	148	0	0	0	0
SpCas9-evoAPOBEC1-BE4max	R7	TGGGGCACAAGCTGGAGTA	CAA	148	25	0	148	0	0	0	0
SpCas9-evoAPOBEC1-BE4max	R7	TGGGGCACAAGCTGGAGTA	CAA	148	28	1	147	0	0	0	0
SpCas9-evoAPOBEC1-BE4max	R7	AACTTTTTCGCGGTTGTTA	CTT	3	-11	0	3	0	0	0	0
SpCas9-evoAPOBEC1-BE4max	R7	AACTTTTTCGCGGTTGTTA	CTT	3	-9	0	3	0	0	0	0
SpCas9-evoAPOBEC1-BE4max	R7	AACTTTTTCGCGGTTGTTA	CTT	3	-8	0	3	0	0	0	0
SpCas9-evoAPOBEC1-BE4max	R7	AACTTTTTCGCGGTTGTTA	CTT	3	-6	0	3	0	0	0	0
SpCas9-evoAPOBEC1-BE4max	R7	AACTTTTTCGCGGTTGTTA	CTT	3	-5	0	3	0	0	0	0
SpCas9-evoAPOBEC1-BE4max	R7	AACTTTTTCGCGGTTGTTA	CTT	3	-3	0	3	0	0	0	0
SpCas9-evoAPOBEC1-BE4max	R7	AACTTTTTCGCGGTTGTTA	CTT	3	-1	0	3	0	0	0	0
SpCas9-evoAPOBEC1-BE4max	R7	AACTTTTTCGCGGTTGTTA	CTT	3	2	0	3	0	0	0	0
SpCas9-evoAPOBEC1-BE4max	R7	AACTTTTTCGCGGTTGTTA	CTT	3	8	0	3	0	0	0	0
SpCas9-evoAPOBEC1-BE4max	R7	AACTTTTTCGCGGTTGTTA	CTT	3	10	0	3	0	0	0	0
SpCas9-evoAPOBEC1-BE4max	R7	AACTTTTTCGCGGTTGTTA	CTT	3	19	0	3	0	0	0	0
SpCas9-evoAPOBEC1-BE4max	R7	AACTTTTTCGCGGTTGTTA	CTT	3	24	0	3	0	0	0	0
SpCas9-evoAPOBEC1-BE4max	R7	AACTTTTTCGCGGTTGTTA	CTT	3	28	0	3	0	0	0	0
SpCas9-evoAPOBEC1-BE4max	R7	GCGAACTGTGTGTGAGAGG	TCC	220	-7	0	211	8	1	0.00454546	0.1111111111111111
SpCas9-evoAPOBEC1-BE4max	R7	GCGAACTGTGTGTGAGAGG	TCC	220	1	1	215	3	1	0.00454546	0.2
SpCas9-evoAPOBEC1-BE4max	R7	GCGAACTGTGTGTGAGAGG	TCC	220	5	0	220	0	0	0	0
SpCas9-evoAPOBEC1-BE4max	R7	GCGAACTGTGTGTGAGAGG	TCC	220	20	0	220	0	0	0	0
SpCas9-evoAPOBEC1-BE4max	R7	GCGAACTGTGTGTGAGAGG	TCC	220	21	0	220	0	0	0	0
SpCas9-evoAPOBEC1-BE4max	R7	GGCGAGGGCGAGGGCGATG	CCA	244	-10	0	244	0	0	0	0
SpCas9-evoAPOBEC1-BE4max	R7	GGCGAGGGCGAGGGCGATG	CCA	244	-7	0	244	0	0	0	0
SpCas9-evoAPOBEC1-BE4max	R7	GGCGAGGGCGAGGGCGATG	CCA	244	-2	0	244	0	0	0	0
SpCas9-evoAPOBEC1-BE4max	R7	GGCGAGGGCGAGGGCGATG	CCA	244	-1	0	244	0	0	0	0
SpCas9-evoAPOBEC1-BE4max	R7	GGCGAGGGCGAGGGCGATG	CCA	244	2	0	244	0	0	0	0
SpCas9-evoAPOBEC1-BE4max	R7	GGCGAGGGCGAGGGCGATG	CCA	244	8	0	244	0	0	0	0
SpCas9-evoAPOBEC1-BE4max	R7	GGCGAGGGCGAGGGCGATG	CCA	244	14	0	244	0	0	0	0
SpCas9-evoAPOBEC1-BE4max	R7	GGCGAGGGCGAGGGCGATG	CCA	244	19	0	244	0	0	0	0
SpCas9-evoAPOBEC1-BE4max	R7	GGCGAGGGCGAGGGCGATG	CCA	244	20	2	242	0	0	0	0
SpCas9-evoAPOBEC1-BE4max	R7	GGCGAGGGCGAGGGCGATG	CCA	244	22	0	242	2	0	0	0
SpCas9-evoAPOBEC1-BE4max	R7	GGCGAGGGCGAGGGCGATG	CCA	244	23	0	243	1	0	0	0
SpCas9-evoAPOBEC1-BE4max	R7	GGCGAGGGCGAGGGCGATG	CCA	244	26	0	244	0	0	0	0
SpCas9-evoAPOBEC1-BE4max	R7	CGACGCAGGTGTCGCAGGT	CTT	54	-11	0	54	0	0	0	0
SpCas9-evoAPOBEC1-BE4max	R7	CGACGCAGGTGTCGCAGGT	CTT	54	-10	0	54	0	0	0	0
SpCas9-evoAPOBEC1-BE4max	R7	CGACGCAGGTGTCGCAGGT	CTT	54	-9	0	54	0	0	0	0
SpCas9-evoAPOBEC1-BE4max	R7	CGACGCAGGTGTCGCAGGT	CTT	54	-6	0	54	0	0	0	0
SpCas9-evoAPOBEC1-BE4max	R7	CGACGCAGGTGTCGCAGGT	CTT	54	-3	0	54	0	0	0	0
SpCas9-evoAPOBEC1-BE4max	R7	CGACGCAGGTGTCGCAGGT	CTT	54	0	0	54	0	0	0	0
SpCas9-evoAPOBEC1-BE4max	R7	CGACGCAGGTGTCGCAGGT	CTT	54	3	0	54	0	0	0	0
SpCas9-evoAPOBEC1-BE4max	R7	CGACGCAGGTGTCGCAGGT	CTT	54	5	0	54	0	0	0	0
SpCas9-evoAPOBEC1-BE4max	R7	CGACGCAGGTGTCGCAGGT	CTT	54	12	0	54	0	0	0	0
SpCas9-evoAPOBEC1-BE4max	R7	CGACGCAGGTGTCGCAGGT	CTT	54	14	0	54	0	0	0	0
SpCas9-evoAPOBEC1-BE4max	R7	CGACGCAGGTGTCGCAGGT	CTT	54	19	0	54	0	0	0	0
SpCas9-evoAPOBEC1-BE4max	R7	CGACGCAGGTGTCGCAGGT	CTT	54	22	0	54	0	0	0	0
SpCas9-evoAPOBEC1-BE4max	R7	CGACGCAGGTGTCGCAGGT	CTT	54	23	0	54	0	0	0	0
SpCas9-evoAPOBEC1-BE4max	R7	CGACGCAGGTGTCGCAGGT	CTT	54	24	0	54	0	0	0	0
SpCas9-evoAPOBEC1-BE4max	R7	CGACGCAGGTGTCGCAGGT	CTT	54	27	0	54	0	0	0	0
SpCas9-evoAPOBEC1-BE4max	R7	ATACGCCCTGGTTCCTGGA	ACA	475	-10	0	475	0	0	0	0
SpCas9-evoAPOBEC1-BE4max	R7	ATACGCCCTGGTTCCTGGA	ACA	475	3	1	474	0	0	0	0
SpCas9-evoAPOBEC1-BE4max	R7	ATACGCCCTGGTTCCTGGA	ACA	475	5	0	475	0	0	0	0
SpCas9-evoAPOBEC1-BE4max	R7	ATACGCCCTGGTTCCTGGA	ACA	475	6	0	475	0	0	0	0
SpCas9-evoAPOBEC1-BE4max	R7	ATACGCCCTGGTTCCTGGA	ACA	475	7	0	475	0	0	0	0
SpCas9-evoAPOBEC1-BE4max	R7	ATACGCCCTGGTTCCTGGA	ACA	475	13	0	475	0	0	0	0
SpCas9-evoAPOBEC1-BE4max	R7	ATACGCCCTGGTTCCTGGA	ACA	475	14	0	475	0	0	0	0
SpCas9-evoAPOBEC1-BE4max	R7	ATACGCCCTGGTTCCTGGA	ACA	475	20	0	475	0	0	0	0
SpCas9-evoAPOBEC1-BE4max	R7	ATACGCCCTGGTTCCTGGA	ACA	475	26	0	475	0	0	0	0
SpCas9-evoAPOBEC1-BE4max	R7	AGAGATCCTATTTTTGGCA	ATC	356	-10	0	356	0	0	0	0
SpCas9-evoAPOBEC1-BE4max	R7	AGAGATCCTATTTTTGGCA	ATC	356	-8	0	356	0	0	0	0
SpCas9-evoAPOBEC1-BE4max	R7	AGAGATCCTATTTTTGGCA	ATC	356	-6	0	356	0	0	0	0
SpCas9-evoAPOBEC1-BE4max	R7	AGAGATCCTATTTTTGGCA	ATC	356	-2	0	356	0	0	0	0
SpCas9-evoAPOBEC1-BE4max	R7	AGAGATCCTATTTTTGGCA	ATC	356	-1	0	356	0	0	0	0
SpCas9-evoAPOBEC1-BE4max	R7	AGAGATCCTATTTTTGGCA	ATC	356	6	0	356	0	0	0	0
SpCas9-evoAPOBEC1-BE4max	R7	AGAGATCCTATTTTTGGCA	ATC	356	7	0	356	0	0	0	0
SpCas9-evoAPOBEC1-BE4max	R7	AGAGATCCTATTTTTGGCA	ATC	356	17	0	356	0	0	0	0
SpCas9-evoAPOBEC1-BE4max	R7	AGAGATCCTATTTTTGGCA	ATC	356	21	0	356	0	0	0	0
SpCas9-evoAPOBEC1-BE4max	R7	AGAGATCCTATTTTTGGCA	ATC	356	26	0	356	0	0	0	0
SpCas9-evoAPOBEC1-BE4max	R7	GTGGCTGTTGTAGTTGTAC	TCC	260	-4	0	248	12	0	0	0
SpCas9-evoAPOBEC1-BE4max	R7	GTGGCTGTTGTAGTTGTAC	TCC	260	4	0	258	2	0	0	0
SpCas9-evoAPOBEC1-BE4max	R7	GTGGCTGTTGTAGTTGTAC	TCC	260	18	0	260	0	0	0	0
SpCas9-evoAPOBEC1-BE4max	R7	GTGGCTGTTGTAGTTGTAC	TCC	260	20	0	260	0	0	0	0
SpCas9-evoAPOBEC1-BE4max	R7	GTGGCTGTTGTAGTTGTAC	TCC	260	21	1	259	0	0	0	0
SpCas9-evoAPOBEC1-BE4max	R7	GTGGCTGTTGTAGTTGTAC	TCC	260	24	0	259	1	0	0	0
SpCas9-evoAPOBEC1-BE4max	R7	GTTTTGGAATGTTTACTAC	ACT	316	-8	0	316	0	0	0	0
SpCas9-evoAPOBEC1-BE4max	R7	GTTTTGGAATGTTTACTAC	ACT	316	-7	0	316	0	0	0	0
SpCas9-evoAPOBEC1-BE4max	R7	GTTTTGGAATGTTTACTAC	ACT	316	-4	0	316	0	0	0	0
SpCas9-evoAPOBEC1-BE4max	R7	GTTTTGGAATGTTTACTAC	ACT	316	-2	0	316	0	0	0	0
SpCas9-evoAPOBEC1-BE4max	R7	GTTTTGGAATGTTTACTAC	ACT	316	15	0	316	0	0	0	0
SpCas9-evoAPOBEC1-BE4max	R7	GTTTTGGAATGTTTACTAC	ACT	316	18	0	316	0	0	0	0
SpCas9-evoAPOBEC1-BE4max	R7	GTTTTGGAATGTTTACTAC	ACT	316	20	0	316	0	0	0	0
SpCas9-evoAPOBEC1-BE4max	R7	GTTTTGGAATGTTTACTAC	ACT	316	22	0	316	0	0	0	0
SpCas9-evoAPOBEC1-BE4max	R7	TGGAACAACACTTAAAATC	GCA	134	-11	0	134	0	0	0	0
SpCas9-evoAPOBEC1-BE4max	R7	TGGAACAACACTTAAAATC	GCA	134	-10	0	134	0	0	0	0
SpCas9-evoAPOBEC1-BE4max	R7	TGGAACAACACTTAAAATC	GCA	134	5	0	134	0	0	0	0
SpCas9-evoAPOBEC1-BE4max	R7	TGGAACAACACTTAAAATC	GCA	134	8	0	134	0	0	0	0
SpCas9-evoAPOBEC1-BE4max	R7	TGGAACAACACTTAAAATC	GCA	134	10	0	134	0	0	0	0
SpCas9-evoAPOBEC1-BE4max	R7	TGGAACAACACTTAAAATC	GCA	134	18	0	134	0	0	0	0
SpCas9-evoAPOBEC1-BE4max	R7	TGGAACAACACTTAAAATC	GCA	134	20	0	134	0	0	0	0
SpCas9-evoAPOBEC1-BE4max	R7	TGGAACAACACTTAAAATC	GCA	134	26	0	134	0	0	0	0
SpCas9-evoAPOBEC1-BE4max	R7	TGGAACAACACTTAAAATC	GCA	134	27	0	134	0	0	0	0
SpCas9-evoAPOBEC1-BE4max	R7	ATGTCCGGTTATGTAAACA	ATC	351	-9	0	351	0	0	0	0
SpCas9-evoAPOBEC1-BE4max	R7	ATGTCCGGTTATGTAAACA	ATC	351	-8	0	351	0	0	0	0
SpCas9-evoAPOBEC1-BE4max	R7	ATGTCCGGTTATGTAAACA	ATC	351	4	0	351	0	0	0	0
SpCas9-evoAPOBEC1-BE4max	R7	ATGTCCGGTTATGTAAACA	ATC	351	5	0	351	0	0	0	0
SpCas9-evoAPOBEC1-BE4max	R7	ATGTCCGGTTATGTAAACA	ATC	351	17	0	351	0	0	0	0
SpCas9-evoAPOBEC1-BE4max	R7	ATGTCCGGTTATGTAAACA	ATC	351	21	0	351	0	0	0	0
SpCas9-evoAPOBEC1-BE4max	R7	ATGTCCGGTTATGTAAACA	ATC	351	22	0	351	0	0	0	0
SpCas9-evoAPOBEC1-BE4max	R7	ATGTCCGGTTATGTAAACA	ATC	351	28	0	351	0	0	0	0
SpCas9-evoAPOBEC1-BE4max	R7	ATATAGACGTTGTGGCTGT	TGT	378	-8	0	376	1	1	0.0026455	0.5
SpCas9-evoAPOBEC1-BE4max	R7	ATATAGACGTTGTGGCTGT	TGT	378	-5	0	378	0	0	0	0
SpCas9-evoAPOBEC1-BE4max	R7	ATATAGACGTTGTGGCTGT	TGT	378	-4	0	368	9	1	0.0026455	0.1
SpCas9-evoAPOBEC1-BE4max	R7	ATATAGACGTTGTGGCTGT	TGT	378	7	0	376	2	0	0	0
SpCas9-evoAPOBEC1-BE4max	R7	ATATAGACGTTGTGGCTGT	TGT	378	15	0	377	1	0	0	0
SpCas9-evoAPOBEC1-BE4max	R7	TCCGGAAGCGACCAACGCC	TTG	915	-3	0	915	0	0	0	0
SpCas9-evoAPOBEC1-BE4max	R7	TCCGGAAGCGACCAACGCC	TTG	915	1	0	915	0	0	0	0
SpCas9-evoAPOBEC1-BE4max	R7	TCCGGAAGCGACCAACGCC	TTG	915	2	0	915	0	0	0	0
SpCas9-evoAPOBEC1-BE4max	R7	TCCGGAAGCGACCAACGCC	TTG	915	8	0	915	0	0	0	0
SpCas9-evoAPOBEC1-BE4max	R7	TCCGGAAGCGACCAACGCC	TTG	915	11	0	915	0	0	0	0
SpCas9-evoAPOBEC1-BE4max	R7	TCCGGAAGCGACCAACGCC	TTG	915	12	0	915	0	0	0	0
SpCas9-evoAPOBEC1-BE4max	R7	TCCGGAAGCGACCAACGCC	TTG	915	15	0	915	0	0	0	0
SpCas9-evoAPOBEC1-BE4max	R7	TCCGGAAGCGACCAACGCC	TTG	915	17	0	915	0	0	0	0
SpCas9-evoAPOBEC1-BE4max	R7	TCCGGAAGCGACCAACGCC	TTG	915	18	0	915	0	0	0	0
SpCas9-evoAPOBEC1-BE4max	R7	TCCGGAAGCGACCAACGCC	TTG	915	27	0	915	0	0	0	0
SpCas9-evoAPOBEC1-BE4max	R7	ACTGAGACTACATCAGCTA	TTC	217	-3	0	217	0	0	0	0
SpCas9-evoAPOBEC1-BE4max	R7	ACTGAGACTACATCAGCTA	TTC	217	-1	0	217	0	0	0	0
SpCas9-evoAPOBEC1-BE4max	R7	ACTGAGACTACATCAGCTA	TTC	217	1	0	217	0	0	0	0
SpCas9-evoAPOBEC1-BE4max	R7	ACTGAGACTACATCAGCTA	TTC	217	7	0	217	0	0	0	0
SpCas9-evoAPOBEC1-BE4max	R7	ACTGAGACTACATCAGCTA	TTC	217	10	0	217	0	0	0	0
SpCas9-evoAPOBEC1-BE4max	R7	ACTGAGACTACATCAGCTA	TTC	217	13	0	217	0	0	0	0
SpCas9-evoAPOBEC1-BE4max	R7	ACTGAGACTACATCAGCTA	TTC	217	16	0	217	0	0	0	0
SpCas9-evoAPOBEC1-BE4max	R7	ACTGAGACTACATCAGCTA	TTC	217	21	0	217	0	0	0	0
SpCas9-evoAPOBEC1-BE4max	R7	ACTGAGACTACATCAGCTA	TTC	217	28	0	217	0	0	0	0
SpCas9-evoAPOBEC1-BE4max	R7	CTGGCCCACCCTCGTGACC	ACC	740	-11	0	740	0	0	0	0
SpCas9-evoAPOBEC1-BE4max	R7	CTGGCCCACCCTCGTGACC	ACC	740	-8	0	740	0	0	0	0
SpCas9-evoAPOBEC1-BE4max	R7	CTGGCCCACCCTCGTGACC	ACC	740	-7	1	738	1	0	0	0
SpCas9-evoAPOBEC1-BE4max	R7	CTGGCCCACCCTCGTGACC	ACC	740	-6	0	739	0	1	0.00135135	1
SpCas9-evoAPOBEC1-BE4max	R7	CTGGCCCACCCTCGTGACC	ACC	740	-2	0	740	0	0	0	0
SpCas9-evoAPOBEC1-BE4max	R7	CTGGCCCACCCTCGTGACC	ACC	740	-1	0	739	0	1	0.00135135	1
SpCas9-evoAPOBEC1-BE4max	R7	CTGGCCCACCCTCGTGACC	ACC	740	0	0	740	0	0	0	0
SpCas9-evoAPOBEC1-BE4max	R7	CTGGCCCACCCTCGTGACC	ACC	740	4	0	740	0	0	0	0
SpCas9-evoAPOBEC1-BE4max	R7	CTGGCCCACCCTCGTGACC	ACC	740	5	0	740	0	0	0	0
SpCas9-evoAPOBEC1-BE4max	R7	CTGGCCCACCCTCGTGACC	ACC	740	6	0	740	0	0	0	0
SpCas9-evoAPOBEC1-BE4max	R7	CTGGCCCACCCTCGTGACC	ACC	740	8	0	740	0	0	0	0
SpCas9-evoAPOBEC1-BE4max	R7	CTGGCCCACCCTCGTGACC	ACC	740	9	0	740	0	0	0	0
SpCas9-evoAPOBEC1-BE4max	R7	CTGGCCCACCCTCGTGACC	ACC	740	10	0	740	0	0	0	0
SpCas9-evoAPOBEC1-BE4max	R7	CTGGCCCACCCTCGTGACC	ACC	740	12	0	740	0	0	0	0
SpCas9-evoAPOBEC1-BE4max	R7	CTGGCCCACCCTCGTGACC	ACC	740	17	0	740	0	0	0	0
SpCas9-evoAPOBEC1-BE4max	R7	CTGGCCCACCCTCGTGACC	ACC	740	18	0	740	0	0	0	0
SpCas9-evoAPOBEC1-BE4max	R7	CTGGCCCACCCTCGTGACC	ACC	740	20	0	740	0	0	0	0
SpCas9-evoAPOBEC1-BE4max	R7	CTGGCCCACCCTCGTGACC	ACC	740	21	0	740	0	0	0	0
SpCas9-evoAPOBEC1-BE4max	R7	CTGGCCCACCCTCGTGACC	ACC	740	22	0	740	0	0	0	0
SpCas9-evoAPOBEC1-BE4max	R7	CTGGCCCACCCTCGTGACC	ACC	740	26	0	740	0	0	0	0
SpCas9-evoAPOBEC1-BE4max	R7	CTGGCCCACCCTCGTGACC	ACC	740	27	0	740	0	0	0	0
SpCas9-evoAPOBEC1-BE4max	R7	GAGGGGGATGATAAACCGG	GCG	75	-5	0	75	0	0	0	0
SpCas9-evoAPOBEC1-BE4max	R7	GAGGGGGATGATAAACCGG	GCG	75	-3	0	75	0	0	0	0
SpCas9-evoAPOBEC1-BE4max	R7	GAGGGGGATGATAAACCGG	GCG	75	-2	0	75	0	0	0	0
SpCas9-evoAPOBEC1-BE4max	R7	GAGGGGGATGATAAACCGG	GCG	75	-1	0	75	0	0	0	0
SpCas9-evoAPOBEC1-BE4max	R7	GAGGGGGATGATAAACCGG	GCG	75	15	0	75	0	0	0	0
SpCas9-evoAPOBEC1-BE4max	R7	GAGGGGGATGATAAACCGG	GCG	75	16	0	75	0	0	0	0
SpCas9-evoAPOBEC1-BE4max	R7	GAGGGGGATGATAAACCGG	GCG	75	20	0	75	0	0	0	0
SpCas9-evoAPOBEC1-BE4max	R7	GAGGGGGATGATAAACCGG	GCG	75	22	0	75	0	0	0	0
SpCas9-evoAPOBEC1-BE4max	R7	GAGGGGGATGATAAACCGG	GCG	75	26	0	75	0	0	0	0
SpCas9-evoAPOBEC1-BE4max	R7	TCGAGCTGGACGGCGACGT	AAA	148	-10	0	148	0	0	0	0
SpCas9-evoAPOBEC1-BE4max	R7	TCGAGCTGGACGGCGACGT	AAA	148	-9	0	148	0	0	0	0
SpCas9-evoAPOBEC1-BE4max	R7	TCGAGCTGGACGGCGACGT	AAA	148	-8	0	148	0	0	0	0
SpCas9-evoAPOBEC1-BE4max	R7	TCGAGCTGGACGGCGACGT	AAA	148	-5	0	148	0	0	0	0
SpCas9-evoAPOBEC1-BE4max	R7	TCGAGCTGGACGGCGACGT	AAA	148	-4	0	148	0	0	0	0
SpCas9-evoAPOBEC1-BE4max	R7	TCGAGCTGGACGGCGACGT	AAA	148	1	0	148	0	0	0	0
SpCas9-evoAPOBEC1-BE4max	R7	TCGAGCTGGACGGCGACGT	AAA	148	5	0	148	0	0	0	0
SpCas9-evoAPOBEC1-BE4max	R7	TCGAGCTGGACGGCGACGT	AAA	148	10	0	148	0	0	0	0
SpCas9-evoAPOBEC1-BE4max	R7	TCGAGCTGGACGGCGACGT	AAA	148	13	0	148	0	0	0	0
SpCas9-evoAPOBEC1-BE4max	R7	TCGAGCTGGACGGCGACGT	AAA	148	16	0	148	0	0	0	0
SpCas9-evoAPOBEC1-BE4max	R7	TCGAGCTGGACGGCGACGT	AAA	148	22	0	148	0	0	0	0
SpCas9-evoAPOBEC1-BE4max	R7	TCGAGCTGGACGGCGACGT	AAA	148	25	0	148	0	0	0	0
SpCas9-evoAPOBEC1-BE4max	R7	TCGAGCTGGACGGCGACGT	AAA	148	26	0	148	0	0	0	0
SpCas9-evoAPOBEC1-BE4max	R7	TCGAGCTGGACGGCGACGT	AAA	148	28	0	148	0	0	0	0
SpCas9-evoAPOBEC1-BE4max	R7	GGGCGCGTTATTTATCGGA	GTT	235	-8	0	235	0	0	0	0
SpCas9-evoAPOBEC1-BE4max	R7	GGGCGCGTTATTTATCGGA	GTT	235	-7	0	235	0	0	0	0
SpCas9-evoAPOBEC1-BE4max	R7	GGGCGCGTTATTTATCGGA	GTT	235	3	0	235	0	0	0	0
SpCas9-evoAPOBEC1-BE4max	R7	GGGCGCGTTATTTATCGGA	GTT	235	5	0	235	0	0	0	0
SpCas9-evoAPOBEC1-BE4max	R7	GGGCGCGTTATTTATCGGA	GTT	235	15	0	235	0	0	0	0
SpCas9-evoAPOBEC1-BE4max	R7	GGGCGCGTTATTTATCGGA	GTT	235	23	0	235	0	0	0	0
SpCas9-evoAPOBEC1-BE4max	R7	ACGCTGAACTTGTGGCCGT	TTA	42	-11	0	42	0	0	0	0
SpCas9-evoAPOBEC1-BE4max	R7	ACGCTGAACTTGTGGCCGT	TTA	42	-10	0	42	0	0	0	0
SpCas9-evoAPOBEC1-BE4max	R7	ACGCTGAACTTGTGGCCGT	TTA	42	-8	0	42	0	0	0	0
SpCas9-evoAPOBEC1-BE4max	R7	ACGCTGAACTTGTGGCCGT	TTA	42	-6	0	42	0	0	0	0
SpCas9-evoAPOBEC1-BE4max	R7	ACGCTGAACTTGTGGCCGT	TTA	42	-5	0	41	1	0	0	0
SpCas9-evoAPOBEC1-BE4max	R7	ACGCTGAACTTGTGGCCGT	TTA	42	-1	0	42	0	0	0	0
SpCas9-evoAPOBEC1-BE4max	R7	ACGCTGAACTTGTGGCCGT	TTA	42	1	0	42	0	0	0	0
SpCas9-evoAPOBEC1-BE4max	R7	ACGCTGAACTTGTGGCCGT	TTA	42	3	0	42	0	0	0	0
SpCas9-evoAPOBEC1-BE4max	R7	ACGCTGAACTTGTGGCCGT	TTA	42	8	0	40	2	0	0	0
SpCas9-evoAPOBEC1-BE4max	R7	ACGCTGAACTTGTGGCCGT	TTA	42	15	0	42	0	0	0	0
SpCas9-evoAPOBEC1-BE4max	R7	ACGCTGAACTTGTGGCCGT	TTA	42	16	0	41	0	1	0.023809523809523808	1
SpCas9-evoAPOBEC1-BE4max	R7	ACGCTGAACTTGTGGCCGT	TTA	42	22	0	42	0	0	0	0
SpCas9-evoAPOBEC1-BE4max	R7	ACGCTGAACTTGTGGCCGT	TTA	42	25	0	42	0	0	0	0
SpCas9-evoAPOBEC1-BE4max	R7	ACGCTGAACTTGTGGCCGT	TTA	42	27	0	42	0	0	0	0
SpCas9-evoAPOBEC1-BE4max	R7	ACGCTGAACTTGTGGCCGT	TTA	42	28	0	42	0	0	0	0
SpCas9-evoAPOBEC1-BE4max	R7	ATCTCTTCATAGCCTTATG	CAG	553	-9	0	553	0	0	0	0
SpCas9-evoAPOBEC1-BE4max	R7	ATCTCTTCATAGCCTTATG	CAG	553	-8	0	553	0	0	0	0
SpCas9-evoAPOBEC1-BE4max	R7	ATCTCTTCATAGCCTTATG	CAG	553	-3	0	553	0	0	0	0
SpCas9-evoAPOBEC1-BE4max	R7	ATCTCTTCATAGCCTTATG	CAG	553	2	0	553	0	0	0	0
SpCas9-evoAPOBEC1-BE4max	R7	ATCTCTTCATAGCCTTATG	CAG	553	4	0	553	0	0	0	0
SpCas9-evoAPOBEC1-BE4max	R7	ATCTCTTCATAGCCTTATG	CAG	553	7	0	553	0	0	0	0
SpCas9-evoAPOBEC1-BE4max	R7	ATCTCTTCATAGCCTTATG	CAG	553	12	0	553	0	0	0	0
SpCas9-evoAPOBEC1-BE4max	R7	ATCTCTTCATAGCCTTATG	CAG	553	13	0	553	0	0	0	0
SpCas9-evoAPOBEC1-BE4max	R7	ATCTCTTCATAGCCTTATG	CAG	553	19	0	553	0	0	0	0
SpCas9-evoAPOBEC1-BE4max	R7	ATCTCTTCATAGCCTTATG	CAG	553	25	0	553	0	0	0	0
SpCas9-evoAPOBEC1-BE4max	R7	ATCTCTTCATAGCCTTATG	CAG	553	27	0	553	0	0	0	0
SpCas9-evoAPOBEC1-BE4max	R7	GACTTCAGGCGGTCAACGA	TGA	23	-10	0	23	0	0	0	0
SpCas9-evoAPOBEC1-BE4max	R7	GACTTCAGGCGGTCAACGA	TGA	23	-4	0	23	0	0	0	0
SpCas9-evoAPOBEC1-BE4max	R7	GACTTCAGGCGGTCAACGA	TGA	23	2	0	23	0	0	0	0
SpCas9-evoAPOBEC1-BE4max	R7	GACTTCAGGCGGTCAACGA	TGA	23	5	0	23	0	0	0	0
SpCas9-evoAPOBEC1-BE4max	R7	GACTTCAGGCGGTCAACGA	TGA	23	9	0	23	0	0	0	0
SpCas9-evoAPOBEC1-BE4max	R7	GACTTCAGGCGGTCAACGA	TGA	23	13	0	23	0	0	0	0
SpCas9-evoAPOBEC1-BE4max	R7	GACTTCAGGCGGTCAACGA	TGA	23	16	0	23	0	0	0	0
SpCas9-evoAPOBEC1-BE4max	R7	GTCGGCCATGATATAGACG	TTG	13	-9	0	13	0	0	0	0
SpCas9-evoAPOBEC1-BE4max	R7	GTCGGCCATGATATAGACG	TTG	13	-6	0	12	1	0	0	0
SpCas9-evoAPOBEC1-BE4max	R7	GTCGGCCATGATATAGACG	TTG	13	-3	0	11	2	0	0	0
SpCas9-evoAPOBEC1-BE4max	R7	GTCGGCCATGATATAGACG	TTG	13	2	0	13	0	0	0	0
SpCas9-evoAPOBEC1-BE4max	R7	GTCGGCCATGATATAGACG	TTG	13	5	0	13	0	0	0	0
SpCas9-evoAPOBEC1-BE4max	R7	GTCGGCCATGATATAGACG	TTG	13	6	0	13	0	0	0	0
SpCas9-evoAPOBEC1-BE4max	R7	GTCGGCCATGATATAGACG	TTG	13	17	0	12	1	0	0	0
SpCas9-evoAPOBEC1-BE4max	R7	GTCGGCCATGATATAGACG	TTG	13	25	0	13	0	0	0	0
SpCas9-evoAPOBEC1-BE4max	R7	TGCACGCCGTAGGTCAGGG	TGG	292	-9	0	292	0	0	0	0
SpCas9-evoAPOBEC1-BE4max	R7	TGCACGCCGTAGGTCAGGG	TGG	292	-3	0	292	0	0	0	0
SpCas9-evoAPOBEC1-BE4max	R7	TGCACGCCGTAGGTCAGGG	TGG	292	-1	0	291	1	0	0	0
SpCas9-evoAPOBEC1-BE4max	R7	TGCACGCCGTAGGTCAGGG	TGG	292	2	0	292	0	0	0	0
SpCas9-evoAPOBEC1-BE4max	R7	TGCACGCCGTAGGTCAGGG	TGG	292	4	0	292	0	0	0	0
SpCas9-evoAPOBEC1-BE4max	R7	TGCACGCCGTAGGTCAGGG	TGG	292	6	0	292	0	0	0	0
SpCas9-evoAPOBEC1-BE4max	R7	TGCACGCCGTAGGTCAGGG	TGG	292	7	0	292	0	0	0	0
SpCas9-evoAPOBEC1-BE4max	R7	TGCACGCCGTAGGTCAGGG	TGG	292	14	0	292	0	0	0	0
SpCas9-evoAPOBEC1-BE4max	R7	TGCACGCCGTAGGTCAGGG	TGG	292	23	0	292	0	0	0	0
SpCas9-evoAPOBEC1-BE4max	R7	TGCACGCCGTAGGTCAGGG	TGG	292	25	0	292	0	0	0	0
SpCas9-evoAPOBEC1-BE4max	R7	ACACCGGCATAAAGAATTG	AAG	568	-8	0	568	0	0	0	0
SpCas9-evoAPOBEC1-BE4max	R7	ACACCGGCATAAAGAATTG	AAG	568	-6	0	568	0	0	0	0
SpCas9-evoAPOBEC1-BE4max	R7	ACACCGGCATAAAGAATTG	AAG	568	-4	0	568	0	0	0	0
SpCas9-evoAPOBEC1-BE4max	R7	ACACCGGCATAAAGAATTG	AAG	568	-3	0	568	0	0	0	0
SpCas9-evoAPOBEC1-BE4max	R7	ACACCGGCATAAAGAATTG	AAG	568	-2	0	568	0	0	0	0
SpCas9-evoAPOBEC1-BE4max	R7	ACACCGGCATAAAGAATTG	AAG	568	1	0	568	0	0	0	0
SpCas9-evoAPOBEC1-BE4max	R7	ACACCGGCATAAAGAATTG	AAG	568	3	0	568	0	0	0	0
SpCas9-evoAPOBEC1-BE4max	R7	ACACCGGCATAAAGAATTG	AAG	568	4	0	568	0	0	0	0
SpCas9-evoAPOBEC1-BE4max	R7	ACACCGGCATAAAGAATTG	AAG	568	7	0	568	0	0	0	0
SpCas9-evoAPOBEC1-BE4max	R7	TCCAGCAGGACCATGTGAT	CGC	84	-11	0	84	0	0	0	0
SpCas9-evoAPOBEC1-BE4max	R7	TCCAGCAGGACCATGTGAT	CGC	84	-7	0	84	0	0	0	0
SpCas9-evoAPOBEC1-BE4max	R7	TCCAGCAGGACCATGTGAT	CGC	84	-5	0	84	0	0	0	0
SpCas9-evoAPOBEC1-BE4max	R7	TCCAGCAGGACCATGTGAT	CGC	84	-1	0	84	0	0	0	0
SpCas9-evoAPOBEC1-BE4max	R7	TCCAGCAGGACCATGTGAT	CGC	84	1	0	84	0	0	0	0
SpCas9-evoAPOBEC1-BE4max	R7	TCCAGCAGGACCATGTGAT	CGC	84	2	0	84	0	0	0	0
SpCas9-evoAPOBEC1-BE4max	R7	TCCAGCAGGACCATGTGAT	CGC	84	5	0	84	0	0	0	0
SpCas9-evoAPOBEC1-BE4max	R7	TCCAGCAGGACCATGTGAT	CGC	84	10	0	84	0	0	0	0
SpCas9-evoAPOBEC1-BE4max	R7	TCCAGCAGGACCATGTGAT	CGC	84	11	0	84	0	0	0	0
SpCas9-evoAPOBEC1-BE4max	R7	TCCAGCAGGACCATGTGAT	CGC	84	19	0	84	0	0	0	0
SpCas9-evoAPOBEC1-BE4max	R7	TCCAGCAGGACCATGTGAT	CGC	84	21	0	84	0	0	0	0
SpCas9-evoAPOBEC1-BE4max	R7	TCCAGCAGGACCATGTGAT	CGC	84	23	0	84	0	0	0	0
SpCas9-evoAPOBEC1-BE4max	R7	TCCAGCAGGACCATGTGAT	CGC	84	26	0	84	0	0	0	0
SpCas9-evoAPOBEC1-BE4max	R7	TCCAGCAGGACCATGTGAT	CGC	84	28	0	84	0	0	0	0
SpCas9-evoAPOBEC1-BE4max	R7	TCACAGAATCGTCGTATGC	AGT	611	-11	0	611	0	0	0	0
SpCas9-evoAPOBEC1-BE4max	R7	TCACAGAATCGTCGTATGC	AGT	611	-4	0	611	0	0	0	0
SpCas9-evoAPOBEC1-BE4max	R7	TCACAGAATCGTCGTATGC	AGT	611	1	0	611	0	0	0	0
SpCas9-evoAPOBEC1-BE4max	R7	TCACAGAATCGTCGTATGC	AGT	611	3	0	611	0	0	0	0
SpCas9-evoAPOBEC1-BE4max	R7	TCACAGAATCGTCGTATGC	AGT	611	9	0	611	0	0	0	0
SpCas9-evoAPOBEC1-BE4max	R7	TCACAGAATCGTCGTATGC	AGT	611	12	0	611	0	0	0	0
SpCas9-evoAPOBEC1-BE4max	R7	TCACAGAATCGTCGTATGC	AGT	611	18	0	611	0	0	0	0
SpCas9-evoAPOBEC1-BE4max	R7	TCACAGAATCGTCGTATGC	AGT	611	27	0	611	0	0	0	0
SpCas9-evoAPOBEC1-BE4max	R7	CGGGGTGGTGCCCATCCTG	GTC	303	-8	0	303	0	0	0	0
SpCas9-evoAPOBEC1-BE4max	R7	CGGGGTGGTGCCCATCCTG	GTC	303	-3	0	303	0	0	0	0
SpCas9-evoAPOBEC1-BE4max	R7	CGGGGTGGTGCCCATCCTG	GTC	303	-1	0	303	0	0	0	0
SpCas9-evoAPOBEC1-BE4max	R7	CGGGGTGGTGCCCATCCTG	GTC	303	0	0	303	0	0	0	0
SpCas9-evoAPOBEC1-BE4max	R7	CGGGGTGGTGCCCATCCTG	GTC	303	10	0	303	0	0	0	0
SpCas9-evoAPOBEC1-BE4max	R7	CGGGGTGGTGCCCATCCTG	GTC	303	11	0	303	0	0	0	0
SpCas9-evoAPOBEC1-BE4max	R7	CGGGGTGGTGCCCATCCTG	GTC	303	12	0	303	0	0	0	0
SpCas9-evoAPOBEC1-BE4max	R7	CGGGGTGGTGCCCATCCTG	GTC	303	15	0	303	0	0	0	0
SpCas9-evoAPOBEC1-BE4max	R7	CGGGGTGGTGCCCATCCTG	GTC	303	16	0	303	0	0	0	0
SpCas9-evoAPOBEC1-BE4max	R7	CGGGGTGGTGCCCATCCTG	GTC	303	21	0	303	0	0	0	0
SpCas9-evoAPOBEC1-BE4max	R7	CGGGGTGGTGCCCATCCTG	GTC	303	25	0	303	0	0	0	0
SpCas9-evoAPOBEC1-BE4max	R7	TCGTTGACCGCCTGAAGTC	TCT	320	-10	0	320	0	0	0	0
SpCas9-evoAPOBEC1-BE4max	R7	TCGTTGACCGCCTGAAGTC	TCT	320	-8	0	320	0	0	0	0
SpCas9-evoAPOBEC1-BE4max	R7	TCGTTGACCGCCTGAAGTC	TCT	320	-5	0	320	0	0	0	0
SpCas9-evoAPOBEC1-BE4max	R7	TCGTTGACCGCCTGAAGTC	TCT	320	-2	0	320	0	0	0	0
SpCas9-evoAPOBEC1-BE4max	R7	TCGTTGACCGCCTGAAGTC	TCT	320	1	0	320	0	0	0	0
SpCas9-evoAPOBEC1-BE4max	R7	TCGTTGACCGCCTGAAGTC	TCT	320	7	0	320	0	0	0	0
SpCas9-evoAPOBEC1-BE4max	R7	TCGTTGACCGCCTGAAGTC	TCT	320	8	0	320	0	0	0	0
SpCas9-evoAPOBEC1-BE4max	R7	TCGTTGACCGCCTGAAGTC	TCT	320	10	0	320	0	0	0	0
SpCas9-evoAPOBEC1-BE4max	R7	TCGTTGACCGCCTGAAGTC	TCT	320	11	0	320	0	0	0	0
SpCas9-evoAPOBEC1-BE4max	R7	TCGTTGACCGCCTGAAGTC	TCT	320	18	0	320	0	0	0	0
SpCas9-evoAPOBEC1-BE4max	R7	TCGTTGACCGCCTGAAGTC	TCT	320	20	0	320	0	0	0	0
SpCas9-evoAPOBEC1-BE4max	R7	AGAGATACGCCCTGGTTCC	TGG	261	-6	0	261	0	0	0	0
SpCas9-evoAPOBEC1-BE4max	R7	AGAGATACGCCCTGGTTCC	TGG	261	7	3	258	0	0	0	0
SpCas9-evoAPOBEC1-BE4max	R7	AGAGATACGCCCTGGTTCC	TGG	261	9	0	261	0	0	0	0
SpCas9-evoAPOBEC1-BE4max	R7	AGAGATACGCCCTGGTTCC	TGG	261	10	0	261	0	0	0	0
SpCas9-evoAPOBEC1-BE4max	R7	AGAGATACGCCCTGGTTCC	TGG	261	11	0	261	0	0	0	0
SpCas9-evoAPOBEC1-BE4max	R7	AGAGATACGCCCTGGTTCC	TGG	261	17	0	261	0	0	0	0
SpCas9-evoAPOBEC1-BE4max	R7	AGAGATACGCCCTGGTTCC	TGG	261	18	0	261	0	0	0	0
SpCas9-evoAPOBEC1-BE4max	R7	AGAGATACGCCCTGGTTCC	TGG	261	24	0	261	0	0	0	0
SpCas9-evoAPOBEC1-BE4max	R7	ATGATATAGACGTTGTGGC	TGT	173	-10	0	161	11	1	0.00578035	0.0833333
SpCas9-evoAPOBEC1-BE4max	R7	ATGATATAGACGTTGTGGC	TGT	173	-5	0	172	1	0	0	0
SpCas9-evoAPOBEC1-BE4max	R7	ATGATATAGACGTTGTGGC	TGT	173	-2	0	172	1	0	0	0
SpCas9-evoAPOBEC1-BE4max	R7	ATGATATAGACGTTGTGGC	TGT	173	-1	0	173	0	0	0	0
SpCas9-evoAPOBEC1-BE4max	R7	ATGATATAGACGTTGTGGC	TGT	173	10	0	173	0	0	0	0
SpCas9-evoAPOBEC1-BE4max	R7	ATGATATAGACGTTGTGGC	TGT	173	18	0	173	0	0	0	0
SpCas9-evoAPOBEC1-BE4max	R7	AGATCCAGAGGAGTTCATG	ATC	8	-9	0	8	0	0	0	0
SpCas9-evoAPOBEC1-BE4max	R7	AGATCCAGAGGAGTTCATG	ATC	8	-5	0	8	0	0	0	0
SpCas9-evoAPOBEC1-BE4max	R7	AGATCCAGAGGAGTTCATG	ATC	8	-4	0	8	0	0	0	0
SpCas9-evoAPOBEC1-BE4max	R7	AGATCCAGAGGAGTTCATG	ATC	8	4	1	7	0	0	0	0
SpCas9-evoAPOBEC1-BE4max	R7	AGATCCAGAGGAGTTCATG	ATC	8	5	0	8	0	0	0	0
SpCas9-evoAPOBEC1-BE4max	R7	AGATCCAGAGGAGTTCATG	ATC	8	15	0	7	0	1	0.125	1
SpCas9-evoAPOBEC1-BE4max	R7	AGATCCAGAGGAGTTCATG	ATC	8	21	0	8	0	0	0	0
SpCas9-evoAPOBEC1-BE4max	R7	AGATCCAGAGGAGTTCATG	ATC	8	26	0	8	0	0	0	0
SpCas9-evoAPOBEC1-BE4max	R7	CTGAGCAAAGACCCCAACG	AGA	82	-11	0	82	0	0	0	0
SpCas9-evoAPOBEC1-BE4max	R7	CTGAGCAAAGACCCCAACG	AGA	82	-10	0	82	0	0	0	0
SpCas9-evoAPOBEC1-BE4max	R7	CTGAGCAAAGACCCCAACG	AGA	82	-9	0	82	0	0	0	0
SpCas9-evoAPOBEC1-BE4max	R7	CTGAGCAAAGACCCCAACG	AGA	82	-5	0	82	0	0	0	0
SpCas9-evoAPOBEC1-BE4max	R7	CTGAGCAAAGACCCCAACG	AGA	82	-4	0	82	0	0	0	0
SpCas9-evoAPOBEC1-BE4max	R7	CTGAGCAAAGACCCCAACG	AGA	82	-2	0	82	0	0	0	0
SpCas9-evoAPOBEC1-BE4max	R7	CTGAGCAAAGACCCCAACG	AGA	82	-1	0	82	0	0	0	0
SpCas9-evoAPOBEC1-BE4max	R7	CTGAGCAAAGACCCCAACG	AGA	82	0	0	82	0	0	0	0
SpCas9-evoAPOBEC1-BE4max	R7	CTGAGCAAAGACCCCAACG	AGA	82	5	0	82	0	0	0	0
SpCas9-evoAPOBEC1-BE4max	R7	CTGAGCAAAGACCCCAACG	AGA	82	11	0	82	0	0	0	0
SpCas9-evoAPOBEC1-BE4max	R7	CTGAGCAAAGACCCCAACG	AGA	82	12	0	82	0	0	0	0
SpCas9-evoAPOBEC1-BE4max	R7	CTGAGCAAAGACCCCAACG	AGA	82	13	0	82	0	0	0	0
SpCas9-evoAPOBEC1-BE4max	R7	CTGAGCAAAGACCCCAACG	AGA	82	14	0	82	0	0	0	0
SpCas9-evoAPOBEC1-BE4max	R7	CTGAGCAAAGACCCCAACG	AGA	82	17	0	82	0	0	0	0
SpCas9-evoAPOBEC1-BE4max	R7	CTGAGCAAAGACCCCAACG	AGA	82	24	0	82	0	0	0	0
SpCas9-evoAPOBEC1-BE4max	R7	CTGAGCAAAGACCCCAACG	AGA	82	26	0	82	0	0	0	0
SpCas9-evoAPOBEC1-BE4max	R7	TCCTATGATTATGTCCGGT	TAT	149	1	0	149	0	0	0	0
SpCas9-evoAPOBEC1-BE4max	R7	TCCTATGATTATGTCCGGT	TAT	149	2	0	149	0	0	0	0
SpCas9-evoAPOBEC1-BE4max	R7	TCCTATGATTATGTCCGGT	TAT	149	14	0	149	0	0	0	0
SpCas9-evoAPOBEC1-BE4max	R7	TCCTATGATTATGTCCGGT	TAT	149	15	0	149	0	0	0	0
SpCas9-evoAPOBEC1-BE4max	R7	TCCTATGATTATGTCCGGT	TAT	149	27	0	149	0	0	0	0
SpCas9-evoAPOBEC1-BE4max	R7	TGAAGCAGCACGACTTCTT	CAA	640	-11	0	640	0	0	0	0
SpCas9-evoAPOBEC1-BE4max	R7	TGAAGCAGCACGACTTCTT	CAA	640	-10	0	640	0	0	0	0
SpCas9-evoAPOBEC1-BE4max	R7	TGAAGCAGCACGACTTCTT	CAA	640	-9	0	640	0	0	0	0
SpCas9-evoAPOBEC1-BE4max	R7	TGAAGCAGCACGACTTCTT	CAA	640	-8	0	640	0	0	0	0
SpCas9-evoAPOBEC1-BE4max	R7	TGAAGCAGCACGACTTCTT	CAA	640	-5	0	640	0	0	0	0
SpCas9-evoAPOBEC1-BE4max	R7	TGAAGCAGCACGACTTCTT	CAA	640	-4	0	640	0	0	0	0
SpCas9-evoAPOBEC1-BE4max	R7	TGAAGCAGCACGACTTCTT	CAA	640	-2	0	640	0	0	0	0
SpCas9-evoAPOBEC1-BE4max	R7	TGAAGCAGCACGACTTCTT	CAA	640	5	0	640	0	0	0	0
SpCas9-evoAPOBEC1-BE4max	R7	TGAAGCAGCACGACTTCTT	CAA	640	8	0	640	0	0	0	0
SpCas9-evoAPOBEC1-BE4max	R7	TGAAGCAGCACGACTTCTT	CAA	640	10	0	640	0	0	0	0
SpCas9-evoAPOBEC1-BE4max	R7	TGAAGCAGCACGACTTCTT	CAA	640	13	0	640	0	0	0	0
SpCas9-evoAPOBEC1-BE4max	R7	TGAAGCAGCACGACTTCTT	CAA	640	16	0	640	0	0	0	0
SpCas9-evoAPOBEC1-BE4max	R7	TGAAGCAGCACGACTTCTT	CAA	640	19	0	640	0	0	0	0
SpCas9-evoAPOBEC1-BE4max	R7	TGAAGCAGCACGACTTCTT	CAA	640	24	0	640	0	0	0	0
SpCas9-evoAPOBEC1-BE4max	R7	TGAAGCAGCACGACTTCTT	CAA	640	25	0	640	0	0	0	0
SpCas9-evoAPOBEC1-BE4max	R7	TGAAGCAGCACGACTTCTT	CAA	640	27	0	640	0	0	0	0
SpCas9-evoAPOBEC1-BE4max	R7	TGAAGCAGCACGACTTCTT	CAA	640	28	0	640	0	0	0	0
SpCas9-evoAPOBEC1-BE4max	R7	CCTGAGCACCCAGTCCGCC	CTG	409	-9	0	409	0	0	0	0
SpCas9-evoAPOBEC1-BE4max	R7	CCTGAGCACCCAGTCCGCC	CTG	409	-6	0	409	0	0	0	0
SpCas9-evoAPOBEC1-BE4max	R7	CCTGAGCACCCAGTCCGCC	CTG	409	-5	0	409	0	0	0	0
SpCas9-evoAPOBEC1-BE4max	R7	CCTGAGCACCCAGTCCGCC	CTG	409	-3	0	409	0	0	0	0
SpCas9-evoAPOBEC1-BE4max	R7	CCTGAGCACCCAGTCCGCC	CTG	409	0	0	409	0	0	0	0
SpCas9-evoAPOBEC1-BE4max	R7	CCTGAGCACCCAGTCCGCC	CTG	409	1	0	409	0	0	0	0
SpCas9-evoAPOBEC1-BE4max	R7	CCTGAGCACCCAGTCCGCC	CTG	409	6	0	409	0	0	0	0
SpCas9-evoAPOBEC1-BE4max	R7	CCTGAGCACCCAGTCCGCC	CTG	409	8	0	409	0	0	0	0
SpCas9-evoAPOBEC1-BE4max	R7	CCTGAGCACCCAGTCCGCC	CTG	409	9	0	409	0	0	0	0
SpCas9-evoAPOBEC1-BE4max	R7	CCTGAGCACCCAGTCCGCC	CTG	409	10	0	409	0	0	0	0
SpCas9-evoAPOBEC1-BE4max	R7	CCTGAGCACCCAGTCCGCC	CTG	409	14	0	409	0	0	0	0
SpCas9-evoAPOBEC1-BE4max	R7	CCTGAGCACCCAGTCCGCC	CTG	409	15	0	409	0	0	0	0
SpCas9-evoAPOBEC1-BE4max	R7	CCTGAGCACCCAGTCCGCC	CTG	409	17	0	409	0	0	0	0
SpCas9-evoAPOBEC1-BE4max	R7	CCTGAGCACCCAGTCCGCC	CTG	409	18	0	409	0	0	0	0
SpCas9-evoAPOBEC1-BE4max	R7	CCTGAGCACCCAGTCCGCC	CTG	409	19	0	409	0	0	0	0
SpCas9-evoAPOBEC1-BE4max	R7	CCTGAGCACCCAGTCCGCC	CTG	409	24	0	409	0	0	0	0
SpCas9-evoAPOBEC1-BE4max	R7	CAAACACAACTCCTCCGCG	CAA	2	-9	0	2	0	0	0	0
SpCas9-evoAPOBEC1-BE4max	R7	CAAACACAACTCCTCCGCG	CAA	2	-6	0	2	0	0	0	0
SpCas9-evoAPOBEC1-BE4max	R7	CAAACACAACTCCTCCGCG	CAA	2	-3	0	2	0	0	0	0
SpCas9-evoAPOBEC1-BE4max	R7	CAAACACAACTCCTCCGCG	CAA	2	-2	0	2	0	0	0	0
SpCas9-evoAPOBEC1-BE4max	R7	CAAACACAACTCCTCCGCG	CAA	2	0	0	2	0	0	0	0
SpCas9-evoAPOBEC1-BE4max	R7	CAAACACAACTCCTCCGCG	CAA	2	4	0	2	0	0	0	0
SpCas9-evoAPOBEC1-BE4max	R7	CAAACACAACTCCTCCGCG	CAA	2	6	0	2	0	0	0	0
SpCas9-evoAPOBEC1-BE4max	R7	CAAACACAACTCCTCCGCG	CAA	2	9	0	2	0	0	0	0
SpCas9-evoAPOBEC1-BE4max	R7	CAAACACAACTCCTCCGCG	CAA	2	11	0	2	0	0	0	0
SpCas9-evoAPOBEC1-BE4max	R7	CAAACACAACTCCTCCGCG	CAA	2	12	0	2	0	0	0	0
SpCas9-evoAPOBEC1-BE4max	R7	CAAACACAACTCCTCCGCG	CAA	2	14	0	2	0	0	0	0
SpCas9-evoAPOBEC1-BE4max	R7	CAAACACAACTCCTCCGCG	CAA	2	15	0	2	0	0	0	0
SpCas9-evoAPOBEC1-BE4max	R7	CAAACACAACTCCTCCGCG	CAA	2	17	0	2	0	0	0	0
SpCas9-evoAPOBEC1-BE4max	R7	CAAACACAACTCCTCCGCG	CAA	2	19	0	2	0	0	0	0
SpCas9-evoAPOBEC1-BE4max	R7	CAAACACAACTCCTCCGCG	CAA	2	22	0	2	0	0	0	0
SpCas9-evoAPOBEC1-BE4max	R7	CAAACACAACTCCTCCGCG	CAA	2	28	0	2	0	0	0	0
SpCas9-evoAPOBEC1-BE4max	R7	GAAATGCCCATACTGTTGA	GCA	314	-11	0	314	0	0	0	0
SpCas9-evoAPOBEC1-BE4max	R7	GAAATGCCCATACTGTTGA	GCA	314	-4	0	314	0	0	0	0
SpCas9-evoAPOBEC1-BE4max	R7	GAAATGCCCATACTGTTGA	GCA	314	-1	0	314	0	0	0	0
SpCas9-evoAPOBEC1-BE4max	R7	GAAATGCCCATACTGTTGA	GCA	314	6	0	314	0	0	0	0
SpCas9-evoAPOBEC1-BE4max	R7	GAAATGCCCATACTGTTGA	GCA	314	7	0	314	0	0	0	0
SpCas9-evoAPOBEC1-BE4max	R7	GAAATGCCCATACTGTTGA	GCA	314	8	0	314	0	0	0	0
SpCas9-evoAPOBEC1-BE4max	R7	GAAATGCCCATACTGTTGA	GCA	314	12	0	314	0	0	0	0
SpCas9-evoAPOBEC1-BE4max	R7	GAAATGCCCATACTGTTGA	GCA	314	20	0	314	0	0	0	0
SpCas9-evoAPOBEC1-BE4max	R7	GAAATGCCCATACTGTTGA	GCA	314	25	0	314	0	0	0	0
SpCas9-evoAPOBEC1-BE4max	R7	GAAATGCCCATACTGTTGA	GCA	314	27	0	314	0	0	0	0
SpCas9-evoAPOBEC1-BE4max	R7	CGGAATGATTTGATTGCCA	AAA	360	-9	0	360	0	0	0	0
SpCas9-evoAPOBEC1-BE4max	R7	CGGAATGATTTGATTGCCA	AAA	360	-7	0	360	0	0	0	0
SpCas9-evoAPOBEC1-BE4max	R7	CGGAATGATTTGATTGCCA	AAA	360	-1	0	360	0	0	0	0
SpCas9-evoAPOBEC1-BE4max	R7	CGGAATGATTTGATTGCCA	AAA	360	0	0	360	0	0	0	0
SpCas9-evoAPOBEC1-BE4max	R7	CGGAATGATTTGATTGCCA	AAA	360	16	0	360	0	0	0	0
SpCas9-evoAPOBEC1-BE4max	R7	CGGAATGATTTGATTGCCA	AAA	360	17	0	360	0	0	0	0
SpCas9-evoAPOBEC1-BE4max	R7	CCGGTGAACTTCCCGCCGC	CGT	65	-11	0	65	0	0	0	0
SpCas9-evoAPOBEC1-BE4max	R7	CCGGTGAACTTCCCGCCGC	CGT	65	-8	0	65	0	0	0	0
SpCas9-evoAPOBEC1-BE4max	R7	CCGGTGAACTTCCCGCCGC	CGT	65	-2	0	65	0	0	0	0
SpCas9-evoAPOBEC1-BE4max	R7	CCGGTGAACTTCCCGCCGC	CGT	65	0	0	65	0	0	0	0
SpCas9-evoAPOBEC1-BE4max	R7	CCGGTGAACTTCCCGCCGC	CGT	65	1	0	65	0	0	0	0
SpCas9-evoAPOBEC1-BE4max	R7	CCGGTGAACTTCCCGCCGC	CGT	65	8	0	65	0	0	0	0
SpCas9-evoAPOBEC1-BE4max	R7	CCGGTGAACTTCCCGCCGC	CGT	65	11	0	65	0	0	0	0
SpCas9-evoAPOBEC1-BE4max	R7	CCGGTGAACTTCCCGCCGC	CGT	65	12	0	65	0	0	0	0
SpCas9-evoAPOBEC1-BE4max	R7	CCGGTGAACTTCCCGCCGC	CGT	65	13	0	65	0	0	0	0
SpCas9-evoAPOBEC1-BE4max	R7	CCGGTGAACTTCCCGCCGC	CGT	65	15	0	65	0	0	0	0
SpCas9-evoAPOBEC1-BE4max	R7	CCGGTGAACTTCCCGCCGC	CGT	65	16	0	65	0	0	0	0
SpCas9-evoAPOBEC1-BE4max	R7	CCGGTGAACTTCCCGCCGC	CGT	65	18	0	65	0	0	0	0
SpCas9-evoAPOBEC1-BE4max	R7	CCGGTGAACTTCCCGCCGC	CGT	65	19	0	65	0	0	0	0
SpCas9-evoAPOBEC1-BE4max	R7	ACAACTACAACAGCCACAA	CGT	196	-11	0	196	0	0	0	0
SpCas9-evoAPOBEC1-BE4max	R7	ACAACTACAACAGCCACAA	CGT	196	-7	0	196	0	0	0	0
SpCas9-evoAPOBEC1-BE4max	R7	ACAACTACAACAGCCACAA	CGT	196	1	0	196	0	0	0	0
SpCas9-evoAPOBEC1-BE4max	R7	ACAACTACAACAGCCACAA	CGT	196	4	0	196	0	0	0	0
SpCas9-evoAPOBEC1-BE4max	R7	ACAACTACAACAGCCACAA	CGT	196	7	0	196	0	0	0	0
SpCas9-evoAPOBEC1-BE4max	R7	ACAACTACAACAGCCACAA	CGT	196	10	0	196	0	0	0	0
SpCas9-evoAPOBEC1-BE4max	R7	ACAACTACAACAGCCACAA	CGT	196	13	0	196	0	0	0	0
SpCas9-evoAPOBEC1-BE4max	R7	ACAACTACAACAGCCACAA	CGT	196	14	0	196	0	0	0	0
SpCas9-evoAPOBEC1-BE4max	R7	ACAACTACAACAGCCACAA	CGT	196	16	0	196	0	0	0	0
SpCas9-evoAPOBEC1-BE4max	R7	ACAACTACAACAGCCACAA	CGT	196	19	0	196	0	0	0	0
SpCas9-evoAPOBEC1-BE4max	R7	ACAACTACAACAGCCACAA	CGT	196	22	0	196	0	0	0	0
SpCas9-evoAPOBEC1-BE4max	R7	ACAACTACAACAGCCACAA	CGT	196	28	0	196	0	0	0	0
SpCas9-evoAPOBEC1-BE4max	R7	CTATACATTAAGACGACTC	GAA	260	-11	0	260	0	0	0	0
SpCas9-evoAPOBEC1-BE4max	R7	CTATACATTAAGACGACTC	GAA	260	-8	0	260	0	0	0	0
SpCas9-evoAPOBEC1-BE4max	R7	CTATACATTAAGACGACTC	GAA	260	-5	0	260	0	0	0	0
SpCas9-evoAPOBEC1-BE4max	R7	CTATACATTAAGACGACTC	GAA	260	0	0	260	0	0	0	0
SpCas9-evoAPOBEC1-BE4max	R7	CTATACATTAAGACGACTC	GAA	260	5	0	260	0	0	0	0
SpCas9-evoAPOBEC1-BE4max	R7	CTATACATTAAGACGACTC	GAA	260	13	0	260	0	0	0	0
SpCas9-evoAPOBEC1-BE4max	R7	CTATACATTAAGACGACTC	GAA	260	16	0	260	0	0	0	0
SpCas9-evoAPOBEC1-BE4max	R7	CTATACATTAAGACGACTC	GAA	260	18	0	260	0	0	0	0
SpCas9-evoAPOBEC1-BE4max	R7	CTATACATTAAGACGACTC	GAA	260	24	0	260	0	0	0	0
SpCas9-evoAPOBEC1-BE4max	R7	CTATACATTAAGACGACTC	GAA	260	25	0	260	0	0	0	0
SpCas9-evoAPOBEC1-BE4max	R7	CTATACATTAAGACGACTC	GAA	260	27	0	260	0	0	0	0
SpCas9-evoAPOBEC1-BE4max	R7	CAGCTTGTGCCCCAGGATG	TTG	153	-3	0	153	0	0	0	0
SpCas9-evoAPOBEC1-BE4max	R7	CAGCTTGTGCCCCAGGATG	TTG	153	-1	0	153	0	0	0	0
SpCas9-evoAPOBEC1-BE4max	R7	CAGCTTGTGCCCCAGGATG	TTG	153	0	0	153	0	0	0	0
SpCas9-evoAPOBEC1-BE4max	R7	CAGCTTGTGCCCCAGGATG	TTG	153	3	0	153	0	0	0	0
SpCas9-evoAPOBEC1-BE4max	R7	CAGCTTGTGCCCCAGGATG	TTG	153	9	0	153	0	0	0	0
SpCas9-evoAPOBEC1-BE4max	R7	CAGCTTGTGCCCCAGGATG	TTG	153	10	0	153	0	0	0	0
SpCas9-evoAPOBEC1-BE4max	R7	CAGCTTGTGCCCCAGGATG	TTG	153	11	0	153	0	0	0	0
SpCas9-evoAPOBEC1-BE4max	R7	CAGCTTGTGCCCCAGGATG	TTG	153	12	0	153	0	0	0	0
SpCas9-evoAPOBEC1-BE4max	R7	CAGCTTGTGCCCCAGGATG	TTG	153	22	0	153	0	0	0	0
SpCas9-evoAPOBEC1-BE4max	R7	CAGCTTGTGCCCCAGGATG	TTG	153	23	0	153	0	0	0	0
SpCas9-evoAPOBEC1-BE4max	R7	CAGCTTGTGCCCCAGGATG	TTG	153	26	0	153	0	0	0	0
SpCas9-evoAPOBEC1-BE4max	R7	CAGCTTGTGCCCCAGGATG	TTG	153	27	0	153	0	0	0	0
SpCas9-evoAPOBEC1-BE4max	R7	GAGTCCTTCGATAGGGACA	AGA	374	-3	0	373	1	0	0	0
SpCas9-evoAPOBEC1-BE4max	R7	GAGTCCTTCGATAGGGACA	AGA	374	-2	0	374	0	0	0	0
SpCas9-evoAPOBEC1-BE4max	R7	GAGTCCTTCGATAGGGACA	AGA	374	4	0	374	0	0	0	0
SpCas9-evoAPOBEC1-BE4max	R7	GAGTCCTTCGATAGGGACA	AGA	374	5	0	374	0	0	0	0
SpCas9-evoAPOBEC1-BE4max	R7	GAGTCCTTCGATAGGGACA	AGA	374	8	1	373	0	0	0	0
SpCas9-evoAPOBEC1-BE4max	R7	GAGTCCTTCGATAGGGACA	AGA	374	17	0	374	0	0	0	0
SpCas9-evoAPOBEC1-BE4max	R7	GAGTCCTTCGATAGGGACA	AGA	374	22	0	374	0	0	0	0
SpCas9-evoAPOBEC1-BE4max	R7	GAGTCCTTCGATAGGGACA	AGA	374	28	0	374	0	0	0	0
SpCas9-evoAPOBEC1-BE4max	R7	CATTATAAATGTCGTTCGC	GGG	394	-11	0	394	0	0	0	0
SpCas9-evoAPOBEC1-BE4max	R7	CATTATAAATGTCGTTCGC	GGG	394	-6	0	394	0	0	0	0
SpCas9-evoAPOBEC1-BE4max	R7	CATTATAAATGTCGTTCGC	GGG	394	-4	0	394	0	0	0	0
SpCas9-evoAPOBEC1-BE4max	R7	CATTATAAATGTCGTTCGC	GGG	394	0	0	394	0	0	0	0
SpCas9-evoAPOBEC1-BE4max	R7	CATTATAAATGTCGTTCGC	GGG	394	12	0	394	0	0	0	0
SpCas9-evoAPOBEC1-BE4max	R7	CATTATAAATGTCGTTCGC	GGG	394	16	0	394	0	0	0	0
SpCas9-evoAPOBEC1-BE4max	R7	CATTATAAATGTCGTTCGC	GGG	394	18	0	394	0	0	0	0
SpCas9-evoAPOBEC1-BE4max	R7	CATTATAAATGTCGTTCGC	GGG	394	22	0	394	0	0	0	0
SpCas9-evoAPOBEC1-BE4max	R7	CATTATAAATGTCGTTCGC	GGG	394	24	0	394	0	0	0	0
SpCas9-evoAPOBEC1-BE4max	R7	CATTATAAATGTCGTTCGC	GGG	394	27	0	394	0	0	0	0
SpCas9-evoAPOBEC1-BE4max	R7	TCCTTCGATAGGGACAAGA	CAA	360	-6	0	360	0	0	0	0
SpCas9-evoAPOBEC1-BE4max	R7	TCCTTCGATAGGGACAAGA	CAA	360	-5	0	360	0	0	0	0
SpCas9-evoAPOBEC1-BE4max	R7	TCCTTCGATAGGGACAAGA	CAA	360	1	0	360	0	0	0	0
SpCas9-evoAPOBEC1-BE4max	R7	TCCTTCGATAGGGACAAGA	CAA	360	2	0	360	0	0	0	0
SpCas9-evoAPOBEC1-BE4max	R7	TCCTTCGATAGGGACAAGA	CAA	360	5	1	359	0	0	0	0
SpCas9-evoAPOBEC1-BE4max	R7	TCCTTCGATAGGGACAAGA	CAA	360	14	0	360	0	0	0	0
SpCas9-evoAPOBEC1-BE4max	R7	TCCTTCGATAGGGACAAGA	CAA	360	19	0	360	0	0	0	0
SpCas9-evoAPOBEC1-BE4max	R7	TCCTTCGATAGGGACAAGA	CAA	360	25	0	360	0	0	0	0
SpCas9-evoAPOBEC1-BE4max	R7	TCCTTCGATAGGGACAAGA	CAA	360	27	0	360	0	0	0	0
SpCas9-evoAPOBEC1-BE4max	R7	CCATCCTGGTCGAGCTGGA	CGG	275	-11	0	275	0	0	0	0
SpCas9-evoAPOBEC1-BE4max	R7	CCATCCTGGTCGAGCTGGA	CGG	275	-1	0	275	0	0	0	0
SpCas9-evoAPOBEC1-BE4max	R7	CCATCCTGGTCGAGCTGGA	CGG	275	0	0	275	0	0	0	0
SpCas9-evoAPOBEC1-BE4max	R7	CCATCCTGGTCGAGCTGGA	CGG	275	1	0	275	0	0	0	0
SpCas9-evoAPOBEC1-BE4max	R7	CCATCCTGGTCGAGCTGGA	CGG	275	4	0	275	0	0	0	0
SpCas9-evoAPOBEC1-BE4max	R7	CCATCCTGGTCGAGCTGGA	CGG	275	5	0	275	0	0	0	0
SpCas9-evoAPOBEC1-BE4max	R7	CCATCCTGGTCGAGCTGGA	CGG	275	10	0	275	0	0	0	0
SpCas9-evoAPOBEC1-BE4max	R7	CCATCCTGGTCGAGCTGGA	CGG	275	14	0	275	0	0	0	0
SpCas9-evoAPOBEC1-BE4max	R7	CCATCCTGGTCGAGCTGGA	CGG	275	19	0	275	0	0	0	0
SpCas9-evoAPOBEC1-BE4max	R7	CCATCCTGGTCGAGCTGGA	CGG	275	22	0	275	0	0	0	0
SpCas9-evoAPOBEC1-BE4max	R7	CCATCCTGGTCGAGCTGGA	CGG	275	25	0	275	0	0	0	0
SpCas9-evoAPOBEC1-BE4max	R7	GAACTTCCCGCCGCCGTTG	TTG	2	-7	0	2	0	0	0	0
SpCas9-evoAPOBEC1-BE4max	R7	GAACTTCCCGCCGCCGTTG	TTG	2	-5	0	2	0	0	0	0
SpCas9-evoAPOBEC1-BE4max	R7	GAACTTCCCGCCGCCGTTG	TTG	2	-4	0	2	0	0	0	0
SpCas9-evoAPOBEC1-BE4max	R7	GAACTTCCCGCCGCCGTTG	TTG	2	3	0	2	0	0	0	0
SpCas9-evoAPOBEC1-BE4max	R7	GAACTTCCCGCCGCCGTTG	TTG	2	6	0	2	0	0	0	0
SpCas9-evoAPOBEC1-BE4max	R7	GAACTTCCCGCCGCCGTTG	TTG	2	7	0	2	0	0	0	0
SpCas9-evoAPOBEC1-BE4max	R7	GAACTTCCCGCCGCCGTTG	TTG	2	8	0	2	0	0	0	0
SpCas9-evoAPOBEC1-BE4max	R7	GAACTTCCCGCCGCCGTTG	TTG	2	10	0	2	0	0	0	0
SpCas9-evoAPOBEC1-BE4max	R7	GAACTTCCCGCCGCCGTTG	TTG	2	11	0	2	0	0	0	0
SpCas9-evoAPOBEC1-BE4max	R7	GAACTTCCCGCCGCCGTTG	TTG	2	13	0	2	0	0	0	0
SpCas9-evoAPOBEC1-BE4max	R7	GAACTTCCCGCCGCCGTTG	TTG	2	14	0	2	0	0	0	0
SpCas9-evoAPOBEC1-BE4max	R7	CCTATCGAAGGACTCTGGC	ACA	373	-6	3	370	0	0	0	0
SpCas9-evoAPOBEC1-BE4max	R7	CCTATCGAAGGACTCTGGC	ACA	373	-1	0	373	0	0	0	0
SpCas9-evoAPOBEC1-BE4max	R7	CCTATCGAAGGACTCTGGC	ACA	373	0	0	373	0	0	0	0
SpCas9-evoAPOBEC1-BE4max	R7	CCTATCGAAGGACTCTGGC	ACA	373	1	2	371	0	0	0	0
SpCas9-evoAPOBEC1-BE4max	R7	CCTATCGAAGGACTCTGGC	ACA	373	5	0	373	0	0	0	0
SpCas9-evoAPOBEC1-BE4max	R7	CCTATCGAAGGACTCTGGC	ACA	373	12	0	373	0	0	0	0
SpCas9-evoAPOBEC1-BE4max	R7	CCTATCGAAGGACTCTGGC	ACA	373	14	0	373	0	0	0	0
SpCas9-evoAPOBEC1-BE4max	R7	CCTATCGAAGGACTCTGGC	ACA	373	18	0	373	0	0	0	0
SpCas9-evoAPOBEC1-BE4max	R7	CCTATCGAAGGACTCTGGC	ACA	373	20	11	362	0	0	0	0
SpCas9-evoAPOBEC1-BE4max	R7	CCTATCGAAGGACTCTGGC	ACA	373	26	0	373	0	0	0	0
SpCas9-evoAPOBEC1-BE4max	R7	ATGGAATGGAACAACACTT	AAA	368	-11	0	368	0	0	0	0
SpCas9-evoAPOBEC1-BE4max	R7	ATGGAATGGAACAACACTT	AAA	368	-10	0	368	0	0	0	0
SpCas9-evoAPOBEC1-BE4max	R7	ATGGAATGGAACAACACTT	AAA	368	-5	0	368	0	0	0	0
SpCas9-evoAPOBEC1-BE4max	R7	ATGGAATGGAACAACACTT	AAA	368	-4	0	368	0	0	0	0
SpCas9-evoAPOBEC1-BE4max	R7	ATGGAATGGAACAACACTT	AAA	368	11	0	368	0	0	0	0
SpCas9-evoAPOBEC1-BE4max	R7	ATGGAATGGAACAACACTT	AAA	368	14	0	368	0	0	0	0
SpCas9-evoAPOBEC1-BE4max	R7	ATGGAATGGAACAACACTT	AAA	368	16	0	368	0	0	0	0
SpCas9-evoAPOBEC1-BE4max	R7	ATGGAATGGAACAACACTT	AAA	368	24	0	368	0	0	0	0
SpCas9-evoAPOBEC1-BE4max	R7	ATGGAATGGAACAACACTT	AAA	368	26	0	368	0	0	0	0
SpCas9-evoAPOBEC1-BE4max	R7	TACGCCCTGGTTCCTGGAA	CAA	840	-11	0	840	0	0	0	0
SpCas9-evoAPOBEC1-BE4max	R7	TACGCCCTGGTTCCTGGAA	CAA	840	2	3	837	0	0	0	0
SpCas9-evoAPOBEC1-BE4max	R7	TACGCCCTGGTTCCTGGAA	CAA	840	4	0	840	0	0	0	0
SpCas9-evoAPOBEC1-BE4max	R7	TACGCCCTGGTTCCTGGAA	CAA	840	5	0	840	0	0	0	0
SpCas9-evoAPOBEC1-BE4max	R7	TACGCCCTGGTTCCTGGAA	CAA	840	6	0	840	0	0	0	0
SpCas9-evoAPOBEC1-BE4max	R7	TACGCCCTGGTTCCTGGAA	CAA	840	12	0	840	0	0	0	0
SpCas9-evoAPOBEC1-BE4max	R7	TACGCCCTGGTTCCTGGAA	CAA	840	13	0	840	0	0	0	0
SpCas9-evoAPOBEC1-BE4max	R7	TACGCCCTGGTTCCTGGAA	CAA	840	19	0	840	0	0	0	0
SpCas9-evoAPOBEC1-BE4max	R7	TACGCCCTGGTTCCTGGAA	CAA	840	25	0	840	0	0	0	0
SpCas9-evoAPOBEC1-BE4max	R7	TCTGGCACAAAATCGTATT	CAT	260	-8	0	260	0	0	0	0
SpCas9-evoAPOBEC1-BE4max	R7	TCTGGCACAAAATCGTATT	CAT	260	-1	0	260	0	0	0	0
SpCas9-evoAPOBEC1-BE4max	R7	TCTGGCACAAAATCGTATT	CAT	260	1	0	260	0	0	0	0
SpCas9-evoAPOBEC1-BE4max	R7	TCTGGCACAAAATCGTATT	CAT	260	5	0	260	0	0	0	0
SpCas9-evoAPOBEC1-BE4max	R7	TCTGGCACAAAATCGTATT	CAT	260	7	2	258	0	0	0	0
SpCas9-evoAPOBEC1-BE4max	R7	TCTGGCACAAAATCGTATT	CAT	260	13	0	260	0	0	0	0
SpCas9-evoAPOBEC1-BE4max	R7	TCTGGCACAAAATCGTATT	CAT	260	19	0	260	0	0	0	0
SpCas9-evoAPOBEC1-BE4max	R7	TCTGGCACAAAATCGTATT	CAT	260	27	0	260	0	0	0	0
SpCas9-evoAPOBEC1-BE4max	R7	TCTGGCACAAAATCGTATT	CAT	260	28	0	260	0	0	0	0
SpCas9-evoAPOBEC1-BE4max	R7	TATGTGCATCTGTAAAAGC	AAT	372	-9	1	371	0	0	0	0
SpCas9-evoAPOBEC1-BE4max	R7	TATGTGCATCTGTAAAAGC	AAT	372	-8	3	366	3	0	0	0
SpCas9-evoAPOBEC1-BE4max	R7	TATGTGCATCTGTAAAAGC	AAT	372	-6	1	369	2	0	0	0
SpCas9-evoAPOBEC1-BE4max	R7	TATGTGCATCTGTAAAAGC	AAT	372	-5	2	369	1	0	0	0
SpCas9-evoAPOBEC1-BE4max	R7	TATGTGCATCTGTAAAAGC	AAT	372	-3	0	367	5	0	0	0
SpCas9-evoAPOBEC1-BE4max	R7	TATGTGCATCTGTAAAAGC	AAT	372	6	1	371	0	0	0	0
SpCas9-evoAPOBEC1-BE4max	R7	TATGTGCATCTGTAAAAGC	AAT	372	9	0	372	0	0	0	0
SpCas9-evoAPOBEC1-BE4max	R7	TATGTGCATCTGTAAAAGC	AAT	372	18	1	371	0	0	0	0
SpCas9-evoAPOBEC1-BE4max	R7	TATGTGCATCTGTAAAAGC	AAT	372	26	0	372	0	0	0	0
SpCas9-evoAPOBEC1-BE4max	R7	TATGTGCATCTGTAAAAGC	AAT	372	27	0	372	0	0	0	0
SpCas9-evoAPOBEC1-BE4max	R7	CTGCCTGCGTGAGATTCTC	GCA	145	-10	0	145	0	0	0	0
SpCas9-evoAPOBEC1-BE4max	R7	CTGCCTGCGTGAGATTCTC	GCA	145	-9	0	145	0	0	0	0
SpCas9-evoAPOBEC1-BE4max	R7	CTGCCTGCGTGAGATTCTC	GCA	145	-7	0	145	0	0	0	0
SpCas9-evoAPOBEC1-BE4max	R7	CTGCCTGCGTGAGATTCTC	GCA	145	0	0	144	0	1	0.00689655	1
SpCas9-evoAPOBEC1-BE4max	R7	CTGCCTGCGTGAGATTCTC	GCA	145	3	0	143	2	0	0	0
SpCas9-evoAPOBEC1-BE4max	R7	CTGCCTGCGTGAGATTCTC	GCA	145	4	0	145	0	0	0	0
SpCas9-evoAPOBEC1-BE4max	R7	CTGCCTGCGTGAGATTCTC	GCA	145	7	0	145	0	0	0	0
SpCas9-evoAPOBEC1-BE4max	R7	CTGCCTGCGTGAGATTCTC	GCA	145	16	0	145	0	0	0	0
SpCas9-evoAPOBEC1-BE4max	R7	CTGCCTGCGTGAGATTCTC	GCA	145	18	0	145	0	0	0	0
SpCas9-evoAPOBEC1-BE4max	R7	CTGCCTGCGTGAGATTCTC	GCA	145	20	0	145	0	0	0	0
SpCas9-evoAPOBEC1-BE4max	R7	CTGCCTGCGTGAGATTCTC	GCA	145	24	0	145	0	0	0	0
SpCas9-evoAPOBEC1-BE4max	R7	CTGCCTGCGTGAGATTCTC	GCA	145	25	0	145	0	0	0	0
SpCas9-evoAPOBEC1-BE4max	R7	CCTTCGATAGGGACAAGAC	AAT	419	-7	0	419	0	0	0	0
SpCas9-evoAPOBEC1-BE4max	R7	CCTTCGATAGGGACAAGAC	AAT	419	-6	0	419	0	0	0	0
SpCas9-evoAPOBEC1-BE4max	R7	CCTTCGATAGGGACAAGAC	AAT	419	0	0	419	0	0	0	0
SpCas9-evoAPOBEC1-BE4max	R7	CCTTCGATAGGGACAAGAC	AAT	419	1	0	419	0	0	0	0
SpCas9-evoAPOBEC1-BE4max	R7	CCTTCGATAGGGACAAGAC	AAT	419	4	0	419	0	0	0	0
SpCas9-evoAPOBEC1-BE4max	R7	CCTTCGATAGGGACAAGAC	AAT	419	13	0	419	0	0	0	0
SpCas9-evoAPOBEC1-BE4max	R7	CCTTCGATAGGGACAAGAC	AAT	419	18	0	419	0	0	0	0
SpCas9-evoAPOBEC1-BE4max	R7	CCTTCGATAGGGACAAGAC	AAT	419	24	0	419	0	0	0	0
SpCas9-evoAPOBEC1-BE4max	R7	CCTTCGATAGGGACAAGAC	AAT	419	26	1	418	0	0	0	0
SpCas9-evoAPOBEC1-BE4max	R7	CACAAACACAACTCCTCCG	CGC	5	-7	0	5	0	0	0	0
SpCas9-evoAPOBEC1-BE4max	R7	CACAAACACAACTCCTCCG	CGC	5	-4	0	5	0	0	0	0
SpCas9-evoAPOBEC1-BE4max	R7	CACAAACACAACTCCTCCG	CGC	5	-1	0	5	0	0	0	0
SpCas9-evoAPOBEC1-BE4max	R7	CACAAACACAACTCCTCCG	CGC	5	0	0	5	0	0	0	0
SpCas9-evoAPOBEC1-BE4max	R7	CACAAACACAACTCCTCCG	CGC	5	2	0	5	0	0	0	0
SpCas9-evoAPOBEC1-BE4max	R7	CACAAACACAACTCCTCCG	CGC	5	6	0	5	0	0	0	0
SpCas9-evoAPOBEC1-BE4max	R7	CACAAACACAACTCCTCCG	CGC	5	8	0	5	0	0	0	0
SpCas9-evoAPOBEC1-BE4max	R7	CACAAACACAACTCCTCCG	CGC	5	11	0	5	0	0	0	0
SpCas9-evoAPOBEC1-BE4max	R7	CACAAACACAACTCCTCCG	CGC	5	13	0	5	0	0	0	0
SpCas9-evoAPOBEC1-BE4max	R7	CACAAACACAACTCCTCCG	CGC	5	14	0	5	0	0	0	0
SpCas9-evoAPOBEC1-BE4max	R7	CACAAACACAACTCCTCCG	CGC	5	16	0	5	0	0	0	0
SpCas9-evoAPOBEC1-BE4max	R7	CACAAACACAACTCCTCCG	CGC	5	17	0	5	0	0	0	0
SpCas9-evoAPOBEC1-BE4max	R7	CACAAACACAACTCCTCCG	CGC	5	19	0	5	0	0	0	0
SpCas9-evoAPOBEC1-BE4max	R7	CACAAACACAACTCCTCCG	CGC	5	21	0	5	0	0	0	0
SpCas9-evoAPOBEC1-BE4max	R7	CACAAACACAACTCCTCCG	CGC	5	24	0	5	0	0	0	0
SpCas9-evoAPOBEC1-BE4max	R7	ACCTCCCGGTTTTAATGAA	TAC	481	-10	0	481	0	0	0	0
SpCas9-evoAPOBEC1-BE4max	R7	ACCTCCCGGTTTTAATGAA	TAC	481	-7	0	481	0	0	0	0
SpCas9-evoAPOBEC1-BE4max	R7	ACCTCCCGGTTTTAATGAA	TAC	481	-5	1	480	0	0	0	0
SpCas9-evoAPOBEC1-BE4max	R7	ACCTCCCGGTTTTAATGAA	TAC	481	-2	0	481	0	0	0	0
SpCas9-evoAPOBEC1-BE4max	R7	ACCTCCCGGTTTTAATGAA	TAC	481	1	0	481	0	0	0	0
SpCas9-evoAPOBEC1-BE4max	R7	ACCTCCCGGTTTTAATGAA	TAC	481	2	0	481	0	0	0	0
SpCas9-evoAPOBEC1-BE4max	R7	ACCTCCCGGTTTTAATGAA	TAC	481	4	0	481	0	0	0	0
SpCas9-evoAPOBEC1-BE4max	R7	ACCTCCCGGTTTTAATGAA	TAC	481	5	0	481	0	0	0	0
SpCas9-evoAPOBEC1-BE4max	R7	ACCTCCCGGTTTTAATGAA	TAC	481	6	0	481	0	0	0	0
SpCas9-evoAPOBEC1-BE4max	R7	ACCTCCCGGTTTTAATGAA	TAC	481	21	0	481	0	0	0	0
SpCas9-evoAPOBEC1-BE4max	R7	TATGTGGATTTCGAGTCGT	CTT	275	-11	0	275	0	0	0	0
SpCas9-evoAPOBEC1-BE4max	R7	TATGTGGATTTCGAGTCGT	CTT	275	11	0	275	0	0	0	0
SpCas9-evoAPOBEC1-BE4max	R7	TATGTGGATTTCGAGTCGT	CTT	275	16	0	275	0	0	0	0
SpCas9-evoAPOBEC1-BE4max	R7	TATGTGGATTTCGAGTCGT	CTT	275	19	0	275	0	0	0	0
SpCas9-evoAPOBEC1-BE4max	R7	TAGTTGTACTCCAGCTTGT	GCC	81	-6	0	80	1	0	0	0
SpCas9-evoAPOBEC1-BE4max	R7	TAGTTGTACTCCAGCTTGT	GCC	81	8	0	81	0	0	0	0
SpCas9-evoAPOBEC1-BE4max	R7	TAGTTGTACTCCAGCTTGT	GCC	81	10	0	81	0	0	0	0
SpCas9-evoAPOBEC1-BE4max	R7	TAGTTGTACTCCAGCTTGT	GCC	81	11	0	81	0	0	0	0
SpCas9-evoAPOBEC1-BE4max	R7	TAGTTGTACTCCAGCTTGT	GCC	81	14	0	81	0	0	0	0
SpCas9-evoAPOBEC1-BE4max	R7	TAGTTGTACTCCAGCTTGT	GCC	81	20	0	81	0	0	0	0
SpCas9-evoAPOBEC1-BE4max	R7	TAGTTGTACTCCAGCTTGT	GCC	81	21	0	81	0	0	0	0
SpCas9-evoAPOBEC1-BE4max	R7	TAGTTGTACTCCAGCTTGT	GCC	81	22	0	81	0	0	0	0
SpCas9-evoAPOBEC1-BE4max	R7	TAGTTGTACTCCAGCTTGT	GCC	81	23	0	81	0	0	0	0
SpCas9-evoAPOBEC1-BE4max	R7	GATCCAGAGGAGTTCATGA	TCA	10	-10	0	10	0	0	0	0
SpCas9-evoAPOBEC1-BE4max	R7	GATCCAGAGGAGTTCATGA	TCA	10	-6	0	10	0	0	0	0
SpCas9-evoAPOBEC1-BE4max	R7	GATCCAGAGGAGTTCATGA	TCA	10	-5	0	10	0	0	0	0
SpCas9-evoAPOBEC1-BE4max	R7	GATCCAGAGGAGTTCATGA	TCA	10	3	0	10	0	0	0	0
SpCas9-evoAPOBEC1-BE4max	R7	GATCCAGAGGAGTTCATGA	TCA	10	4	0	8	0	2	0.2	1
SpCas9-evoAPOBEC1-BE4max	R7	GATCCAGAGGAGTTCATGA	TCA	10	14	0	10	0	0	0	0
SpCas9-evoAPOBEC1-BE4max	R7	GATCCAGAGGAGTTCATGA	TCA	10	20	0	10	0	0	0	0
SpCas9-evoAPOBEC1-BE4max	R7	GATCCAGAGGAGTTCATGA	TCA	10	25	0	10	0	0	0	0
SpCas9-evoAPOBEC1-BE4max	R7	CAGTTGCGCCCGCGAACGA	CAT	267	-8	0	267	0	0	0	0
SpCas9-evoAPOBEC1-BE4max	R7	CAGTTGCGCCCGCGAACGA	CAT	267	0	0	267	0	0	0	0
SpCas9-evoAPOBEC1-BE4max	R7	CAGTTGCGCCCGCGAACGA	CAT	267	6	0	267	0	0	0	0
SpCas9-evoAPOBEC1-BE4max	R7	CAGTTGCGCCCGCGAACGA	CAT	267	8	0	267	0	0	0	0
SpCas9-evoAPOBEC1-BE4max	R7	CAGTTGCGCCCGCGAACGA	CAT	267	9	0	267	0	0	0	0
SpCas9-evoAPOBEC1-BE4max	R7	CAGTTGCGCCCGCGAACGA	CAT	267	10	0	267	0	0	0	0
SpCas9-evoAPOBEC1-BE4max	R7	CAGTTGCGCCCGCGAACGA	CAT	267	12	0	267	0	0	0	0
SpCas9-evoAPOBEC1-BE4max	R7	CAGTTGCGCCCGCGAACGA	CAT	267	16	0	267	0	0	0	0
SpCas9-evoAPOBEC1-BE4max	R7	CAGTTGCGCCCGCGAACGA	CAT	267	19	0	267	0	0	0	0
SpCas9-evoAPOBEC1-BE4max	R7	CGGGCATGGCGGACTTGAA	GAA	2	-9	0	2	0	0	0	0
SpCas9-evoAPOBEC1-BE4max	R7	CGGGCATGGCGGACTTGAA	GAA	2	-4	0	2	0	0	0	0
SpCas9-evoAPOBEC1-BE4max	R7	CGGGCATGGCGGACTTGAA	GAA	2	-3	0	2	0	0	0	0
SpCas9-evoAPOBEC1-BE4max	R7	CGGGCATGGCGGACTTGAA	GAA	2	0	0	2	0	0	0	0
SpCas9-evoAPOBEC1-BE4max	R7	CGGGCATGGCGGACTTGAA	GAA	2	4	0	2	0	0	0	0
SpCas9-evoAPOBEC1-BE4max	R7	CGGGCATGGCGGACTTGAA	GAA	2	9	0	2	0	0	0	0
SpCas9-evoAPOBEC1-BE4max	R7	CGGGCATGGCGGACTTGAA	GAA	2	13	0	2	0	0	0	0
SpCas9-evoAPOBEC1-BE4max	R7	CGGGCATGGCGGACTTGAA	GAA	2	24	0	2	0	0	0	0
SpCas9-evoAPOBEC1-BE4max	R7	CGGGCATGGCGGACTTGAA	GAA	2	28	0	2	0	0	0	0
SpCas9-evoAPOBEC1-BE4max	R7	ATCAAGGCGTTGGTCGCTT	CCG	259	-11	0	258	0	1	0.003861	1
SpCas9-evoAPOBEC1-BE4max	R7	ATCAAGGCGTTGGTCGCTT	CCG	259	-8	0	259	0	0	0	0
SpCas9-evoAPOBEC1-BE4max	R7	ATCAAGGCGTTGGTCGCTT	CCG	259	-7	0	259	0	0	0	0
SpCas9-evoAPOBEC1-BE4max	R7	ATCAAGGCGTTGGTCGCTT	CCG	259	-2	0	259	0	0	0	0
SpCas9-evoAPOBEC1-BE4max	R7	ATCAAGGCGTTGGTCGCTT	CCG	259	2	0	259	0	0	0	0
SpCas9-evoAPOBEC1-BE4max	R7	ATCAAGGCGTTGGTCGCTT	CCG	259	7	0	259	0	0	0	0
SpCas9-evoAPOBEC1-BE4max	R7	ATCAAGGCGTTGGTCGCTT	CCG	259	14	0	259	0	0	0	0
SpCas9-evoAPOBEC1-BE4max	R7	ATCAAGGCGTTGGTCGCTT	CCG	259	16	0	259	0	0	0	0
SpCas9-evoAPOBEC1-BE4max	R7	ATCAAGGCGTTGGTCGCTT	CCG	259	19	0	259	0	0	0	0
SpCas9-evoAPOBEC1-BE4max	R7	ATCAAGGCGTTGGTCGCTT	CCG	259	20	0	259	0	0	0	0
SpCas9-evoAPOBEC1-BE4max	R7	CAGGATGTTGCCGTCCTCC	TTG	396	-9	0	396	0	0	0	0
SpCas9-evoAPOBEC1-BE4max	R7	CAGGATGTTGCCGTCCTCC	TTG	396	-3	0	396	0	0	0	0
SpCas9-evoAPOBEC1-BE4max	R7	CAGGATGTTGCCGTCCTCC	TTG	396	-2	0	396	0	0	0	0
SpCas9-evoAPOBEC1-BE4max	R7	CAGGATGTTGCCGTCCTCC	TTG	396	-1	0	396	0	0	0	0
SpCas9-evoAPOBEC1-BE4max	R7	CAGGATGTTGCCGTCCTCC	TTG	396	0	0	396	0	0	0	0
SpCas9-evoAPOBEC1-BE4max	R7	CAGGATGTTGCCGTCCTCC	TTG	396	10	0	396	0	0	0	0
SpCas9-evoAPOBEC1-BE4max	R7	CAGGATGTTGCCGTCCTCC	TTG	396	11	0	396	0	0	0	0
SpCas9-evoAPOBEC1-BE4max	R7	CAGGATGTTGCCGTCCTCC	TTG	396	14	0	396	0	0	0	0
SpCas9-evoAPOBEC1-BE4max	R7	CAGGATGTTGCCGTCCTCC	TTG	396	15	0	396	0	0	0	0
SpCas9-evoAPOBEC1-BE4max	R7	CAGGATGTTGCCGTCCTCC	TTG	396	17	0	396	0	0	0	0
SpCas9-evoAPOBEC1-BE4max	R7	CAGGATGTTGCCGTCCTCC	TTG	396	18	0	396	0	0	0	0
SpCas9-evoAPOBEC1-BE4max	R7	CAGGATGTTGCCGTCCTCC	TTG	396	26	0	396	0	0	0	0
SpCas9-evoAPOBEC1-BE4max	R7	TCTTCAAGTCCGCCATGCC	CGA	173	-10	0	173	0	0	0	0
SpCas9-evoAPOBEC1-BE4max	R7	TCTTCAAGTCCGCCATGCC	CGA	173	-7	0	173	0	0	0	0
SpCas9-evoAPOBEC1-BE4max	R7	TCTTCAAGTCCGCCATGCC	CGA	173	-5	0	173	0	0	0	0
SpCas9-evoAPOBEC1-BE4max	R7	TCTTCAAGTCCGCCATGCC	CGA	173	-2	0	173	0	0	0	0
SpCas9-evoAPOBEC1-BE4max	R7	TCTTCAAGTCCGCCATGCC	CGA	173	1	0	173	0	0	0	0
SpCas9-evoAPOBEC1-BE4max	R7	TCTTCAAGTCCGCCATGCC	CGA	173	4	0	173	0	0	0	0
SpCas9-evoAPOBEC1-BE4max	R7	TCTTCAAGTCCGCCATGCC	CGA	173	9	0	173	0	0	0	0
SpCas9-evoAPOBEC1-BE4max	R7	TCTTCAAGTCCGCCATGCC	CGA	173	10	0	173	0	0	0	0
SpCas9-evoAPOBEC1-BE4max	R7	TCTTCAAGTCCGCCATGCC	CGA	173	12	0	173	0	0	0	0
SpCas9-evoAPOBEC1-BE4max	R7	TCTTCAAGTCCGCCATGCC	CGA	173	13	0	173	0	0	0	0
SpCas9-evoAPOBEC1-BE4max	R7	TCTTCAAGTCCGCCATGCC	CGA	173	17	0	173	0	0	0	0
SpCas9-evoAPOBEC1-BE4max	R7	TCTTCAAGTCCGCCATGCC	CGA	173	18	0	173	0	0	0	0
SpCas9-evoAPOBEC1-BE4max	R7	TCTTCAAGTCCGCCATGCC	CGA	173	19	0	173	0	0	0	0
SpCas9-evoAPOBEC1-BE4max	R7	TCTTCAAGTCCGCCATGCC	CGA	173	25	0	173	0	0	0	0
SpCas9-evoAPOBEC1-BE4max	R7	TCTTCAAGTCCGCCATGCC	CGA	173	28	0	173	0	0	0	0
SpCas9-evoAPOBEC1-BE4max	R7	TCCCGCCGCCGTTGTTGTT	TTG	4	-10	0	4	0	0	0	0
SpCas9-evoAPOBEC1-BE4max	R7	TCCCGCCGCCGTTGTTGTT	TTG	4	-9	0	4	0	0	0	0
SpCas9-evoAPOBEC1-BE4max	R7	TCCCGCCGCCGTTGTTGTT	TTG	4	-2	0	4	0	0	0	0
SpCas9-evoAPOBEC1-BE4max	R7	TCCCGCCGCCGTTGTTGTT	TTG	4	1	0	4	0	0	0	0
SpCas9-evoAPOBEC1-BE4max	R7	TCCCGCCGCCGTTGTTGTT	TTG	4	2	0	4	0	0	0	0
SpCas9-evoAPOBEC1-BE4max	R7	TCCCGCCGCCGTTGTTGTT	TTG	4	3	0	4	0	0	0	0
SpCas9-evoAPOBEC1-BE4max	R7	TCCCGCCGCCGTTGTTGTT	TTG	4	5	0	4	0	0	0	0
SpCas9-evoAPOBEC1-BE4max	R7	TCCCGCCGCCGTTGTTGTT	TTG	4	6	0	4	0	0	0	0
SpCas9-evoAPOBEC1-BE4max	R7	TCCCGCCGCCGTTGTTGTT	TTG	4	8	0	4	0	0	0	0
SpCas9-evoAPOBEC1-BE4max	R7	TCCCGCCGCCGTTGTTGTT	TTG	4	9	0	4	0	0	0	0
SpCas9-evoAPOBEC1-BE4max	R7	TCCCGCCGCCGTTGTTGTT	TTG	4	25	0	4	0	0	0	0
SpCas9-evoAPOBEC1-BE4max	R7	TCCCGCCGCCGTTGTTGTT	TTG	4	27	0	4	0	0	0	0
SpCas9-evoAPOBEC1-BE4max	R7	ATTAAGACGACTCGAAATC	CAC	85	-11	0	85	0	0	0	0
SpCas9-evoAPOBEC1-BE4max	R7	ATTAAGACGACTCGAAATC	CAC	85	-6	0	85	0	0	0	0
SpCas9-evoAPOBEC1-BE4max	R7	ATTAAGACGACTCGAAATC	CAC	85	-1	0	85	0	0	0	0
SpCas9-evoAPOBEC1-BE4max	R7	ATTAAGACGACTCGAAATC	CAC	85	7	0	85	0	0	0	0
SpCas9-evoAPOBEC1-BE4max	R7	ATTAAGACGACTCGAAATC	CAC	85	10	0	85	0	0	0	0
SpCas9-evoAPOBEC1-BE4max	R7	ATTAAGACGACTCGAAATC	CAC	85	12	0	85	0	0	0	0
SpCas9-evoAPOBEC1-BE4max	R7	ATTAAGACGACTCGAAATC	CAC	85	18	0	85	0	0	0	0
SpCas9-evoAPOBEC1-BE4max	R7	ATTAAGACGACTCGAAATC	CAC	85	19	0	85	0	0	0	0
SpCas9-evoAPOBEC1-BE4max	R7	ATTAAGACGACTCGAAATC	CAC	85	21	0	85	0	0	0	0
SpCas9-evoAPOBEC1-BE4max	R7	ATTAAGACGACTCGAAATC	CAC	85	26	0	85	0	0	0	0
SpCas9-evoAPOBEC1-BE4max	R7	GTGTAATCAGAATAGCTGA	TGT	854	-9	0	854	0	0	0	0
SpCas9-evoAPOBEC1-BE4max	R7	GTGTAATCAGAATAGCTGA	TGT	854	-8	0	854	0	0	0	0
SpCas9-evoAPOBEC1-BE4max	R7	GTGTAATCAGAATAGCTGA	TGT	854	-7	0	854	0	0	0	0
SpCas9-evoAPOBEC1-BE4max	R7	GTGTAATCAGAATAGCTGA	TGT	854	-6	0	854	0	0	0	0
SpCas9-evoAPOBEC1-BE4max	R7	GTGTAATCAGAATAGCTGA	TGT	854	-5	0	854	0	0	0	0
SpCas9-evoAPOBEC1-BE4max	R7	GTGTAATCAGAATAGCTGA	TGT	854	-3	0	854	0	0	0	0
SpCas9-evoAPOBEC1-BE4max	R7	GTGTAATCAGAATAGCTGA	TGT	854	7	0	854	0	0	0	0
SpCas9-evoAPOBEC1-BE4max	R7	GTGTAATCAGAATAGCTGA	TGT	854	15	0	854	0	0	0	0
SpCas9-evoAPOBEC1-BE4max	R7	GTGTAATCAGAATAGCTGA	TGT	854	25	0	854	0	0	0	0
SpCas9-evoAPOBEC1-BE4max	R7	GTGTAATCAGAATAGCTGA	TGT	854	27	0	854	0	0	0	0
SpCas9-evoAPOBEC1-BE4max	R7	TCGTATTCATTAAAACCGG	GAG	67	-11	0	67	0	0	0	0
SpCas9-evoAPOBEC1-BE4max	R7	TCGTATTCATTAAAACCGG	GAG	67	-7	0	67	0	0	0	0
SpCas9-evoAPOBEC1-BE4max	R7	TCGTATTCATTAAAACCGG	GAG	67	-5	0	67	0	0	0	0
SpCas9-evoAPOBEC1-BE4max	R7	TCGTATTCATTAAAACCGG	GAG	67	1	0	67	0	0	0	0
SpCas9-evoAPOBEC1-BE4max	R7	TCGTATTCATTAAAACCGG	GAG	67	7	0	67	0	0	0	0
SpCas9-evoAPOBEC1-BE4max	R7	TCGTATTCATTAAAACCGG	GAG	67	15	0	67	0	0	0	0
SpCas9-evoAPOBEC1-BE4max	R7	TCGTATTCATTAAAACCGG	GAG	67	16	0	67	0	0	0	0
SpCas9-evoAPOBEC1-BE4max	R7	CCCTCGGGTGTAATCAGAA	TAG	174	-5	0	174	0	0	0	0
SpCas9-evoAPOBEC1-BE4max	R7	CCCTCGGGTGTAATCAGAA	TAG	174	-2	0	174	0	0	0	0
SpCas9-evoAPOBEC1-BE4max	R7	CCCTCGGGTGTAATCAGAA	TAG	174	-1	0	174	0	0	0	0
SpCas9-evoAPOBEC1-BE4max	R7	CCCTCGGGTGTAATCAGAA	TAG	174	0	0	174	0	0	0	0
SpCas9-evoAPOBEC1-BE4max	R7	CCCTCGGGTGTAATCAGAA	TAG	174	1	0	174	0	0	0	0
SpCas9-evoAPOBEC1-BE4max	R7	CCCTCGGGTGTAATCAGAA	TAG	174	2	0	174	0	0	0	0
SpCas9-evoAPOBEC1-BE4max	R7	CCCTCGGGTGTAATCAGAA	TAG	174	4	0	174	0	0	0	0
SpCas9-evoAPOBEC1-BE4max	R7	CCCTCGGGTGTAATCAGAA	TAG	174	14	0	174	0	0	0	0
SpCas9-evoAPOBEC1-BE4max	R7	CCCTCGGGTGTAATCAGAA	TAG	174	22	0	174	0	0	0	0
SpCas9-evoAPOBEC1-BE4max	R7	GATGCCACCTACGGCAAGC	TGA	1	-7	0	1	0	0	0	0
SpCas9-evoAPOBEC1-BE4max	R7	GATGCCACCTACGGCAAGC	TGA	1	-1	0	1	0	0	0	0
SpCas9-evoAPOBEC1-BE4max	R7	GATGCCACCTACGGCAAGC	TGA	1	4	0	1	0	0	0	0
SpCas9-evoAPOBEC1-BE4max	R7	GATGCCACCTACGGCAAGC	TGA	1	5	0	1	0	0	0	0
SpCas9-evoAPOBEC1-BE4max	R7	GATGCCACCTACGGCAAGC	TGA	1	7	0	1	0	0	0	0
SpCas9-evoAPOBEC1-BE4max	R7	GATGCCACCTACGGCAAGC	TGA	1	8	0	1	0	0	0	0
SpCas9-evoAPOBEC1-BE4max	R7	GATGCCACCTACGGCAAGC	TGA	1	11	0	1	0	0	0	0
SpCas9-evoAPOBEC1-BE4max	R7	GATGCCACCTACGGCAAGC	TGA	1	14	0	1	0	0	0	0
SpCas9-evoAPOBEC1-BE4max	R7	GATGCCACCTACGGCAAGC	TGA	1	18	0	1	0	0	0	0
SpCas9-evoAPOBEC1-BE4max	R7	GATGCCACCTACGGCAAGC	TGA	1	22	0	1	0	0	0	0
SpCas9-evoAPOBEC1-BE4max	R7	GATGCCACCTACGGCAAGC	TGA	1	23	0	1	0	0	0	0
SpCas9-evoAPOBEC1-BE4max	R7	GATGCCACCTACGGCAAGC	TGA	1	24	0	1	0	0	0	0
SpCas9-evoAPOBEC1-BE4max	R7	TTGCTCAACAGTATGGGCA	TTT	129	-6	0	129	0	0	0	0
SpCas9-evoAPOBEC1-BE4max	R7	TTGCTCAACAGTATGGGCA	TTT	129	3	0	129	0	0	0	0
SpCas9-evoAPOBEC1-BE4max	R7	TTGCTCAACAGTATGGGCA	TTT	129	5	0	129	0	0	0	0
SpCas9-evoAPOBEC1-BE4max	R7	TTGCTCAACAGTATGGGCA	TTT	129	8	0	129	0	0	0	0
SpCas9-evoAPOBEC1-BE4max	R7	TTGCTCAACAGTATGGGCA	TTT	129	17	0	129	0	0	0	0
SpCas9-evoAPOBEC1-BE4max	R7	TTGCTCAACAGTATGGGCA	TTT	129	22	0	129	0	0	0	0
SpCas9-evoAPOBEC1-BE4max	R7	TTGCTCAACAGTATGGGCA	TTT	129	24	0	129	0	0	0	0
SpCas9-evoAPOBEC1-BE4max	R7	TTGCTCAACAGTATGGGCA	TTT	129	27	0	129	0	0	0	0
SpCas9-evoAPOBEC1-BE4max	R7	TTGCTCAACAGTATGGGCA	TTT	129	28	0	129	0	0	0	0
SpCas9-evoAPOBEC1-BE4max	R7	CATCTGTAAAAGCAATTGT	TCC	304	-11	0	304	0	0	0	0
SpCas9-evoAPOBEC1-BE4max	R7	CATCTGTAAAAGCAATTGT	TCC	304	-9	0	298	6	0	0	0
SpCas9-evoAPOBEC1-BE4max	R7	CATCTGTAAAAGCAATTGT	TCC	304	0	2	302	0	0	0	0
SpCas9-evoAPOBEC1-BE4max	R7	CATCTGTAAAAGCAATTGT	TCC	304	3	1	303	0	0	0	0
SpCas9-evoAPOBEC1-BE4max	R7	CATCTGTAAAAGCAATTGT	TCC	304	12	0	304	0	0	0	0
SpCas9-evoAPOBEC1-BE4max	R7	CATCTGTAAAAGCAATTGT	TCC	304	20	0	304	0	0	0	0
SpCas9-evoAPOBEC1-BE4max	R7	CATCTGTAAAAGCAATTGT	TCC	304	21	0	304	0	0	0	0
SpCas9-evoAPOBEC1-BE4max	R7	CATCTGTAAAAGCAATTGT	TCC	304	27	0	304	0	0	0	0
SpCas9-evoAPOBEC1-BE4max	R7	CATCTGTAAAAGCAATTGT	TCC	304	28	0	304	0	0	0	0
SpCas9-evoAPOBEC1-BE4max	R7	ACCAGGGCGTATCTCTTCA	TAG	629	-6	0	629	0	0	0	0
SpCas9-evoAPOBEC1-BE4max	R7	ACCAGGGCGTATCTCTTCA	TAG	629	-5	0	629	0	0	0	0
SpCas9-evoAPOBEC1-BE4max	R7	ACCAGGGCGTATCTCTTCA	TAG	629	1	0	629	0	0	0	0
SpCas9-evoAPOBEC1-BE4max	R7	ACCAGGGCGTATCTCTTCA	TAG	629	2	0	629	0	0	0	0
SpCas9-evoAPOBEC1-BE4max	R7	ACCAGGGCGTATCTCTTCA	TAG	629	7	0	629	0	0	0	0
SpCas9-evoAPOBEC1-BE4max	R7	ACCAGGGCGTATCTCTTCA	TAG	629	12	0	629	0	0	0	0
SpCas9-evoAPOBEC1-BE4max	R7	ACCAGGGCGTATCTCTTCA	TAG	629	14	1	628	0	0	0	0
SpCas9-evoAPOBEC1-BE4max	R7	ACCAGGGCGTATCTCTTCA	TAG	629	17	0	629	0	0	0	0
SpCas9-evoAPOBEC1-BE4max	R7	ACCAGGGCGTATCTCTTCA	TAG	629	22	0	629	0	0	0	0
SpCas9-evoAPOBEC1-BE4max	R7	ACCAGGGCGTATCTCTTCA	TAG	629	23	0	629	0	0	0	0
SpCas9-evoAPOBEC1-BE4max	R7	TCCATCACGGTTTTGGAAT	GTT	257	-4	0	257	0	0	0	0
SpCas9-evoAPOBEC1-BE4max	R7	TCCATCACGGTTTTGGAAT	GTT	257	-3	0	257	0	0	0	0
SpCas9-evoAPOBEC1-BE4max	R7	TCCATCACGGTTTTGGAAT	GTT	257	1	0	257	0	0	0	0
SpCas9-evoAPOBEC1-BE4max	R7	TCCATCACGGTTTTGGAAT	GTT	257	2	0	257	0	0	0	0
SpCas9-evoAPOBEC1-BE4max	R7	TCCATCACGGTTTTGGAAT	GTT	257	5	0	257	0	0	0	0
SpCas9-evoAPOBEC1-BE4max	R7	TCCATCACGGTTTTGGAAT	GTT	257	7	0	257	0	0	0	0
SpCas9-evoAPOBEC1-BE4max	R7	TCCATCACGGTTTTGGAAT	GTT	257	24	0	257	0	0	0	0
SpCas9-evoAPOBEC1-BE4max	R7	TCCATCACGGTTTTGGAAT	GTT	257	27	0	257	0	0	0	0
SpCas9-evoAPOBEC1-BE4max	R7	CTTCACCTCGGCGCGGGTC	TTG	171	-10	0	171	0	0	0	0
SpCas9-evoAPOBEC1-BE4max	R7	CTTCACCTCGGCGCGGGTC	TTG	171	-8	0	171	0	0	0	0
SpCas9-evoAPOBEC1-BE4max	R7	CTTCACCTCGGCGCGGGTC	TTG	171	-7	0	171	0	0	0	0
SpCas9-evoAPOBEC1-BE4max	R7	CTTCACCTCGGCGCGGGTC	TTG	171	-6	0	171	0	0	0	0
SpCas9-evoAPOBEC1-BE4max	R7	CTTCACCTCGGCGCGGGTC	TTG	171	-4	0	171	0	0	0	0
SpCas9-evoAPOBEC1-BE4max	R7	CTTCACCTCGGCGCGGGTC	TTG	171	0	0	171	0	0	0	0
SpCas9-evoAPOBEC1-BE4max	R7	CTTCACCTCGGCGCGGGTC	TTG	171	3	0	170	0	1	0.00584795	1
SpCas9-evoAPOBEC1-BE4max	R7	CTTCACCTCGGCGCGGGTC	TTG	171	5	0	171	0	0	0	0
SpCas9-evoAPOBEC1-BE4max	R7	CTTCACCTCGGCGCGGGTC	TTG	171	6	0	171	0	0	0	0
SpCas9-evoAPOBEC1-BE4max	R7	CTTCACCTCGGCGCGGGTC	TTG	171	8	0	171	0	0	0	0
SpCas9-evoAPOBEC1-BE4max	R7	CTTCACCTCGGCGCGGGTC	TTG	171	11	0	171	0	0	0	0
SpCas9-evoAPOBEC1-BE4max	R7	CTTCACCTCGGCGCGGGTC	TTG	171	13	0	171	0	0	0	0
SpCas9-evoAPOBEC1-BE4max	R7	CTTCACCTCGGCGCGGGTC	TTG	171	18	0	171	0	0	0	0
SpCas9-evoAPOBEC1-BE4max	R7	CTTCACCTCGGCGCGGGTC	TTG	171	28	0	171	0	0	0	0
SpCas9-evoAPOBEC1-BE4max	R7	GCTCAGGTAGTGGTTGTCG	GGC	69	-10	0	69	0	0	0	0
SpCas9-evoAPOBEC1-BE4max	R7	GCTCAGGTAGTGGTTGTCG	GGC	69	-6	0	69	0	0	0	0
SpCas9-evoAPOBEC1-BE4max	R7	GCTCAGGTAGTGGTTGTCG	GGC	69	1	0	69	0	0	0	0
SpCas9-evoAPOBEC1-BE4max	R7	GCTCAGGTAGTGGTTGTCG	GGC	69	3	0	69	0	0	0	0
SpCas9-evoAPOBEC1-BE4max	R7	GCTCAGGTAGTGGTTGTCG	GGC	69	17	0	69	0	0	0	0
SpCas9-evoAPOBEC1-BE4max	R7	GCTCAGGTAGTGGTTGTCG	GGC	69	21	0	69	0	0	0	0
SpCas9-evoAPOBEC1-BE4max	R7	GCTCAGGTAGTGGTTGTCG	GGC	69	24	0	69	0	0	0	0
SpCas9-evoAPOBEC1-BE4max	R7	GCTCAGGTAGTGGTTGTCG	GGC	69	27	0	69	0	0	0	0
SpCas9-evoAPOBEC1-BE4max	R7	TCATGGCCGACAAGCAGAA	GAA	330	-11	0	330	0	0	0	0
SpCas9-evoAPOBEC1-BE4max	R7	TCATGGCCGACAAGCAGAA	GAA	330	-8	0	330	0	0	0	0
SpCas9-evoAPOBEC1-BE4max	R7	TCATGGCCGACAAGCAGAA	GAA	330	-5	0	330	0	0	0	0
SpCas9-evoAPOBEC1-BE4max	R7	TCATGGCCGACAAGCAGAA	GAA	330	1	0	330	0	0	0	0
SpCas9-evoAPOBEC1-BE4max	R7	TCATGGCCGACAAGCAGAA	GAA	330	6	1	329	0	0	0	0
SpCas9-evoAPOBEC1-BE4max	R7	TCATGGCCGACAAGCAGAA	GAA	330	7	0	330	0	0	0	0
SpCas9-evoAPOBEC1-BE4max	R7	TCATGGCCGACAAGCAGAA	GAA	330	10	0	330	0	0	0	0
SpCas9-evoAPOBEC1-BE4max	R7	TCATGGCCGACAAGCAGAA	GAA	330	14	0	330	0	0	0	0
SpCas9-evoAPOBEC1-BE4max	R7	TCATGGCCGACAAGCAGAA	GAA	330	22	0	330	0	0	0	0
SpCas9-evoAPOBEC1-BE4max	R7	TCATGGCCGACAAGCAGAA	GAA	330	25	0	330	0	0	0	0
SpCas9-evoAPOBEC1-BE4max	R7	TCATGGCCGACAAGCAGAA	GAA	330	28	0	330	0	0	0	0
SpCas9-evoAPOBEC1-BE4max	R7	TATCCGGAATGATTTGATT	GCC	48	-5	0	48	0	0	0	0
SpCas9-evoAPOBEC1-BE4max	R7	TATCCGGAATGATTTGATT	GCC	48	-3	0	48	0	0	0	0
SpCas9-evoAPOBEC1-BE4max	R7	TATCCGGAATGATTTGATT	GCC	48	3	0	48	0	0	0	0
SpCas9-evoAPOBEC1-BE4max	R7	TATCCGGAATGATTTGATT	GCC	48	4	0	48	0	0	0	0
SpCas9-evoAPOBEC1-BE4max	R7	TATCCGGAATGATTTGATT	GCC	48	20	0	48	0	0	0	0
SpCas9-evoAPOBEC1-BE4max	R7	TATCCGGAATGATTTGATT	GCC	48	21	0	48	0	0	0	0
SpCas9-evoAPOBEC1-BE4max	R7	CTTCAGCCGCTACCCCGAC	CAC	248	-9	0	248	0	0	0	0
SpCas9-evoAPOBEC1-BE4max	R7	CTTCAGCCGCTACCCCGAC	CAC	248	-5	0	248	0	0	0	0
SpCas9-evoAPOBEC1-BE4max	R7	CTTCAGCCGCTACCCCGAC	CAC	248	0	0	248	0	0	0	0
SpCas9-evoAPOBEC1-BE4max	R7	CTTCAGCCGCTACCCCGAC	CAC	248	3	0	248	0	0	0	0
SpCas9-evoAPOBEC1-BE4max	R7	CTTCAGCCGCTACCCCGAC	CAC	248	6	0	248	0	0	0	0
SpCas9-evoAPOBEC1-BE4max	R7	CTTCAGCCGCTACCCCGAC	CAC	248	7	0	248	0	0	0	0
SpCas9-evoAPOBEC1-BE4max	R7	CTTCAGCCGCTACCCCGAC	CAC	248	9	0	248	0	0	0	0
SpCas9-evoAPOBEC1-BE4max	R7	CTTCAGCCGCTACCCCGAC	CAC	248	12	0	248	0	0	0	0
SpCas9-evoAPOBEC1-BE4max	R7	CTTCAGCCGCTACCCCGAC	CAC	248	13	0	248	0	0	0	0
SpCas9-evoAPOBEC1-BE4max	R7	CTTCAGCCGCTACCCCGAC	CAC	248	14	0	248	0	0	0	0
SpCas9-evoAPOBEC1-BE4max	R7	CTTCAGCCGCTACCCCGAC	CAC	248	15	0	248	0	0	0	0
SpCas9-evoAPOBEC1-BE4max	R7	CTTCAGCCGCTACCCCGAC	CAC	248	18	0	248	0	0	0	0
SpCas9-evoAPOBEC1-BE4max	R7	CTTCAGCCGCTACCCCGAC	CAC	248	19	0	248	0	0	0	0
SpCas9-evoAPOBEC1-BE4max	R7	CTTCAGCCGCTACCCCGAC	CAC	248	21	0	248	0	0	0	0
SpCas9-evoAPOBEC1-BE4max	R7	CTTCAGCCGCTACCCCGAC	CAC	248	28	0	248	0	0	0	0
SpCas9-evoAPOBEC1-BE4max	R7	ACCCCAACGAGAAGCGCGA	TCA	331	-11	0	331	0	0	0	0
SpCas9-evoAPOBEC1-BE4max	R7	ACCCCAACGAGAAGCGCGA	TCA	331	-10	0	331	0	0	0	0
SpCas9-evoAPOBEC1-BE4max	R7	ACCCCAACGAGAAGCGCGA	TCA	331	-5	0	331	0	0	0	0
SpCas9-evoAPOBEC1-BE4max	R7	ACCCCAACGAGAAGCGCGA	TCA	331	1	0	331	0	0	0	0
SpCas9-evoAPOBEC1-BE4max	R7	ACCCCAACGAGAAGCGCGA	TCA	331	2	1	330	0	0	0	0
SpCas9-evoAPOBEC1-BE4max	R7	ACCCCAACGAGAAGCGCGA	TCA	331	3	0	331	0	0	0	0
SpCas9-evoAPOBEC1-BE4max	R7	ACCCCAACGAGAAGCGCGA	TCA	331	4	0	331	0	0	0	0
SpCas9-evoAPOBEC1-BE4max	R7	ACCCCAACGAGAAGCGCGA	TCA	331	7	0	331	0	0	0	0
SpCas9-evoAPOBEC1-BE4max	R7	ACCCCAACGAGAAGCGCGA	TCA	331	14	0	331	0	0	0	0
SpCas9-evoAPOBEC1-BE4max	R7	ACCCCAACGAGAAGCGCGA	TCA	331	16	0	331	0	0	0	0
SpCas9-evoAPOBEC1-BE4max	R7	ACCCCAACGAGAAGCGCGA	TCA	331	20	0	331	0	0	0	0
SpCas9-evoAPOBEC1-BE4max	R7	ACCCCAACGAGAAGCGCGA	TCA	331	22	0	331	0	0	0	0
SpCas9-evoAPOBEC1-BE4max	R7	ACCCCAACGAGAAGCGCGA	TCA	331	28	0	331	0	0	0	0
SpCas9-evoAPOBEC1-BE4max	R7	TAAAATCGCAGTATCCGGA	ATG	107	-7	0	107	0	0	0	0
SpCas9-evoAPOBEC1-BE4max	R7	TAAAATCGCAGTATCCGGA	ATG	107	-4	0	107	0	0	0	0
SpCas9-evoAPOBEC1-BE4max	R7	TAAAATCGCAGTATCCGGA	ATG	107	-2	0	107	0	0	0	0
SpCas9-evoAPOBEC1-BE4max	R7	TAAAATCGCAGTATCCGGA	ATG	107	6	0	107	0	0	0	0
SpCas9-evoAPOBEC1-BE4max	R7	TAAAATCGCAGTATCCGGA	ATG	107	8	0	107	0	0	0	0
SpCas9-evoAPOBEC1-BE4max	R7	TAAAATCGCAGTATCCGGA	ATG	107	14	0	107	0	0	0	0
SpCas9-evoAPOBEC1-BE4max	R7	TAAAATCGCAGTATCCGGA	ATG	107	15	0	107	0	0	0	0
SpCas9-evoAPOBEC1-BE4max	R7	GAAGGCTACGTCCAGGAGC	GCA	328	-11	0	328	0	0	0	0
SpCas9-evoAPOBEC1-BE4max	R7	GAAGGCTACGTCCAGGAGC	GCA	328	-10	0	328	0	0	0	0
SpCas9-evoAPOBEC1-BE4max	R7	GAAGGCTACGTCCAGGAGC	GCA	328	-8	0	328	0	0	0	0
SpCas9-evoAPOBEC1-BE4max	R7	GAAGGCTACGTCCAGGAGC	GCA	328	-7	0	328	0	0	0	0
SpCas9-evoAPOBEC1-BE4max	R7	GAAGGCTACGTCCAGGAGC	GCA	328	-3	0	328	0	0	0	0
SpCas9-evoAPOBEC1-BE4max	R7	GAAGGCTACGTCCAGGAGC	GCA	328	-2	0	328	0	0	0	0
SpCas9-evoAPOBEC1-BE4max	R7	GAAGGCTACGTCCAGGAGC	GCA	328	-1	0	328	0	0	0	0
SpCas9-evoAPOBEC1-BE4max	R7	GAAGGCTACGTCCAGGAGC	GCA	328	5	0	328	0	0	0	0
SpCas9-evoAPOBEC1-BE4max	R7	GAAGGCTACGTCCAGGAGC	GCA	328	8	0	328	0	0	0	0
SpCas9-evoAPOBEC1-BE4max	R7	GAAGGCTACGTCCAGGAGC	GCA	328	11	1	327	0	0	0	0
SpCas9-evoAPOBEC1-BE4max	R7	GAAGGCTACGTCCAGGAGC	GCA	328	12	0	328	0	0	0	0
SpCas9-evoAPOBEC1-BE4max	R7	GAAGGCTACGTCCAGGAGC	GCA	328	18	0	328	0	0	0	0
SpCas9-evoAPOBEC1-BE4max	R7	GAAGGCTACGTCCAGGAGC	GCA	328	20	1	327	0	0	0	0
SpCas9-evoAPOBEC1-BE4max	R7	GAAGGCTACGTCCAGGAGC	GCA	328	22	0	328	0	0	0	0
SpCas9-evoAPOBEC1-BE4max	R7	GAAGGCTACGTCCAGGAGC	GCA	328	23	0	328	0	0	0	0
SpCas9-evoAPOBEC1-BE4max	R7	GAAGGCTACGTCCAGGAGC	GCA	328	26	0	328	0	0	0	0
SpCas9-evoAPOBEC1-BE4max	R7	TTTCCGTGCTCCAAAACAA	CAA	1	-11	0	1	0	0	0	0
SpCas9-evoAPOBEC1-BE4max	R7	TTTCCGTGCTCCAAAACAA	CAA	1	-10	0	1	0	0	0	0
SpCas9-evoAPOBEC1-BE4max	R7	TTTCCGTGCTCCAAAACAA	CAA	1	-7	0	1	0	0	0	0
SpCas9-evoAPOBEC1-BE4max	R7	TTTCCGTGCTCCAAAACAA	CAA	1	-4	0	1	0	0	0	0
SpCas9-evoAPOBEC1-BE4max	R7	TTTCCGTGCTCCAAAACAA	CAA	1	-1	0	1	0	0	0	0
SpCas9-evoAPOBEC1-BE4max	R7	TTTCCGTGCTCCAAAACAA	CAA	1	3	0	1	0	0	0	0
SpCas9-evoAPOBEC1-BE4max	R7	TTTCCGTGCTCCAAAACAA	CAA	1	4	0	1	0	0	0	0
SpCas9-evoAPOBEC1-BE4max	R7	TTTCCGTGCTCCAAAACAA	CAA	1	8	0	1	0	0	0	0
SpCas9-evoAPOBEC1-BE4max	R7	TTTCCGTGCTCCAAAACAA	CAA	1	10	0	1	0	0	0	0
SpCas9-evoAPOBEC1-BE4max	R7	TTTCCGTGCTCCAAAACAA	CAA	1	11	0	1	0	0	0	0
SpCas9-evoAPOBEC1-BE4max	R7	TTTCCGTGCTCCAAAACAA	CAA	1	16	0	1	0	0	0	0
SpCas9-evoAPOBEC1-BE4max	R7	TTTCCGTGCTCCAAAACAA	CAA	1	19	0	1	0	0	0	0
SpCas9-evoAPOBEC1-BE4max	R7	TTTCCGTGCTCCAAAACAA	CAA	1	22	0	1	0	0	0	0
SpCas9-evoAPOBEC1-BE4max	R7	TTTCCGTGCTCCAAAACAA	CAA	1	25	0	1	0	0	0	0
SpCas9-evoAPOBEC1-BE4max	R7	TTTCCGTGCTCCAAAACAA	CAA	1	28	0	1	0	0	0	0
SpCas9-evoAPOBEC1-BE4max	R7	CGATTTTAAGTGTTGTTCC	ATT	216	-10	0	216	0	0	0	0
SpCas9-evoAPOBEC1-BE4max	R7	CGATTTTAAGTGTTGTTCC	ATT	216	-9	0	216	0	0	0	0
SpCas9-evoAPOBEC1-BE4max	R7	CGATTTTAAGTGTTGTTCC	ATT	216	-3	0	216	0	0	0	0
SpCas9-evoAPOBEC1-BE4max	R7	CGATTTTAAGTGTTGTTCC	ATT	216	0	0	216	0	0	0	0
SpCas9-evoAPOBEC1-BE4max	R7	CGATTTTAAGTGTTGTTCC	ATT	216	17	0	216	0	0	0	0
SpCas9-evoAPOBEC1-BE4max	R7	CGATTTTAAGTGTTGTTCC	ATT	216	18	0	216	0	0	0	0
SpCas9-evoAPOBEC1-BE4max	R7	CGATTTTAAGTGTTGTTCC	ATT	216	22	0	216	0	0	0	0
SpCas9-evoAPOBEC1-BE4max	R7	CGATTTTAAGTGTTGTTCC	ATT	216	23	0	216	0	0	0	0
SpCas9-evoAPOBEC1-BE4max	R7	CGATTTTAAGTGTTGTTCC	ATT	216	26	0	216	0	0	0	0
SpCas9-evoAPOBEC1-BE4max	R7	CGATTTTAAGTGTTGTTCC	ATT	216	28	0	216	0	0	0	0
SpCas9-evoAPOBEC1-BE4max	R7	ACAAACACAACTCCTCCGC	GCA	4	-8	0	4	0	0	0	0
SpCas9-evoAPOBEC1-BE4max	R7	ACAAACACAACTCCTCCGC	GCA	4	-5	0	4	0	0	0	0
SpCas9-evoAPOBEC1-BE4max	R7	ACAAACACAACTCCTCCGC	GCA	4	-2	0	4	0	0	0	0
SpCas9-evoAPOBEC1-BE4max	R7	ACAAACACAACTCCTCCGC	GCA	4	-1	0	4	0	0	0	0
SpCas9-evoAPOBEC1-BE4max	R7	ACAAACACAACTCCTCCGC	GCA	4	1	0	4	0	0	0	0
SpCas9-evoAPOBEC1-BE4max	R7	ACAAACACAACTCCTCCGC	GCA	4	5	0	4	0	0	0	0
SpCas9-evoAPOBEC1-BE4max	R7	ACAAACACAACTCCTCCGC	GCA	4	7	0	4	0	0	0	0
SpCas9-evoAPOBEC1-BE4max	R7	ACAAACACAACTCCTCCGC	GCA	4	10	0	4	0	0	0	0
SpCas9-evoAPOBEC1-BE4max	R7	ACAAACACAACTCCTCCGC	GCA	4	12	0	4	0	0	0	0
SpCas9-evoAPOBEC1-BE4max	R7	ACAAACACAACTCCTCCGC	GCA	4	13	0	4	0	0	0	0
SpCas9-evoAPOBEC1-BE4max	R7	ACAAACACAACTCCTCCGC	GCA	4	15	0	4	0	0	0	0
SpCas9-evoAPOBEC1-BE4max	R7	ACAAACACAACTCCTCCGC	GCA	4	16	0	4	0	0	0	0
SpCas9-evoAPOBEC1-BE4max	R7	ACAAACACAACTCCTCCGC	GCA	4	18	0	4	0	0	0	0
SpCas9-evoAPOBEC1-BE4max	R7	ACAAACACAACTCCTCCGC	GCA	4	20	0	4	0	0	0	0
SpCas9-evoAPOBEC1-BE4max	R7	ACAAACACAACTCCTCCGC	GCA	4	23	0	4	0	0	0	0
SpCas9-evoAPOBEC1-BE4max	R7	CCAGCAGGACCATGTGATC	GCG	315	-8	0	315	0	0	0	0
SpCas9-evoAPOBEC1-BE4max	R7	CCAGCAGGACCATGTGATC	GCG	315	-6	0	315	0	0	0	0
SpCas9-evoAPOBEC1-BE4max	R7	CCAGCAGGACCATGTGATC	GCG	315	-2	0	315	0	0	0	0
SpCas9-evoAPOBEC1-BE4max	R7	CCAGCAGGACCATGTGATC	GCG	315	0	0	315	0	0	0	0
SpCas9-evoAPOBEC1-BE4max	R7	CCAGCAGGACCATGTGATC	GCG	315	1	0	315	0	0	0	0
SpCas9-evoAPOBEC1-BE4max	R7	CCAGCAGGACCATGTGATC	GCG	315	4	0	315	0	0	0	0
SpCas9-evoAPOBEC1-BE4max	R7	CCAGCAGGACCATGTGATC	GCG	315	9	0	315	0	0	0	0
SpCas9-evoAPOBEC1-BE4max	R7	CCAGCAGGACCATGTGATC	GCG	315	10	0	315	0	0	0	0
SpCas9-evoAPOBEC1-BE4max	R7	CCAGCAGGACCATGTGATC	GCG	315	18	0	315	0	0	0	0
SpCas9-evoAPOBEC1-BE4max	R7	CCAGCAGGACCATGTGATC	GCG	315	20	0	315	0	0	0	0
SpCas9-evoAPOBEC1-BE4max	R7	CCAGCAGGACCATGTGATC	GCG	315	22	0	315	0	0	0	0
SpCas9-evoAPOBEC1-BE4max	R7	CCAGCAGGACCATGTGATC	GCG	315	25	0	315	0	0	0	0
SpCas9-evoAPOBEC1-BE4max	R7	CCAGCAGGACCATGTGATC	GCG	315	27	0	315	0	0	0	0
SpCas9-evoAPOBEC1-BE4max	R7	CGACAAGCAGAAGAACGGC	ATC	3	-6	0	3	0	0	0	0
SpCas9-evoAPOBEC1-BE4max	R7	CGACAAGCAGAAGAACGGC	ATC	3	-1	0	3	0	0	0	0
SpCas9-evoAPOBEC1-BE4max	R7	CGACAAGCAGAAGAACGGC	ATC	3	0	0	3	0	0	0	0
SpCas9-evoAPOBEC1-BE4max	R7	CGACAAGCAGAAGAACGGC	ATC	3	3	0	3	0	0	0	0
SpCas9-evoAPOBEC1-BE4max	R7	CGACAAGCAGAAGAACGGC	ATC	3	7	0	3	0	0	0	0
SpCas9-evoAPOBEC1-BE4max	R7	CGACAAGCAGAAGAACGGC	ATC	3	15	0	3	0	0	0	0
SpCas9-evoAPOBEC1-BE4max	R7	CGACAAGCAGAAGAACGGC	ATC	3	18	0	3	0	0	0	0
SpCas9-evoAPOBEC1-BE4max	R7	CGACAAGCAGAAGAACGGC	ATC	3	21	0	3	0	0	0	0
SpCas9-evoAPOBEC1-BE4max	R7	CCTGGTCGAGCTGGACGGC	GAC	410	-5	0	409	0	1	0.00243902	1
SpCas9-evoAPOBEC1-BE4max	R7	CCTGGTCGAGCTGGACGGC	GAC	410	-4	0	410	0	0	0	0
SpCas9-evoAPOBEC1-BE4max	R7	CCTGGTCGAGCTGGACGGC	GAC	410	-3	0	410	0	0	0	0
SpCas9-evoAPOBEC1-BE4max	R7	CCTGGTCGAGCTGGACGGC	GAC	410	0	0	410	0	0	0	0
SpCas9-evoAPOBEC1-BE4max	R7	CCTGGTCGAGCTGGACGGC	GAC	410	1	0	410	0	0	0	0
SpCas9-evoAPOBEC1-BE4max	R7	CCTGGTCGAGCTGGACGGC	GAC	410	6	0	410	0	0	0	0
SpCas9-evoAPOBEC1-BE4max	R7	CCTGGTCGAGCTGGACGGC	GAC	410	10	0	410	0	0	0	0
SpCas9-evoAPOBEC1-BE4max	R7	CCTGGTCGAGCTGGACGGC	GAC	410	15	0	410	0	0	0	0
SpCas9-evoAPOBEC1-BE4max	R7	CCTGGTCGAGCTGGACGGC	GAC	410	18	0	410	0	0	0	0
SpCas9-evoAPOBEC1-BE4max	R7	CCTGGTCGAGCTGGACGGC	GAC	410	21	0	410	0	0	0	0
SpCas9-evoAPOBEC1-BE4max	R7	CCTGGTCGAGCTGGACGGC	GAC	410	27	0	410	0	0	0	0
SpCas9-evoAPOBEC1-BE4max	R7	AAACATTCCAAAACCGTGA	TGG	553	-11	0	553	0	0	0	0
SpCas9-evoAPOBEC1-BE4max	R7	AAACATTCCAAAACCGTGA	TGG	553	-10	0	553	0	0	0	0
SpCas9-evoAPOBEC1-BE4max	R7	AAACATTCCAAAACCGTGA	TGG	553	3	0	553	0	0	0	0
SpCas9-evoAPOBEC1-BE4max	R7	AAACATTCCAAAACCGTGA	TGG	553	7	0	553	0	0	0	0
SpCas9-evoAPOBEC1-BE4max	R7	AAACATTCCAAAACCGTGA	TGG	553	8	1	552	0	0	0	0
SpCas9-evoAPOBEC1-BE4max	R7	AAACATTCCAAAACCGTGA	TGG	553	13	1	552	0	0	0	0
SpCas9-evoAPOBEC1-BE4max	R7	AAACATTCCAAAACCGTGA	TGG	553	14	0	553	0	0	0	0
SpCas9-evoAPOBEC1-BE4max	R7	CCCGACGATGACGCCGGTG	AAC	86	-10	0	86	0	0	0	0
SpCas9-evoAPOBEC1-BE4max	R7	CCCGACGATGACGCCGGTG	AAC	86	-8	0	86	0	0	0	0
SpCas9-evoAPOBEC1-BE4max	R7	CCCGACGATGACGCCGGTG	AAC	86	-3	0	86	0	0	0	0
SpCas9-evoAPOBEC1-BE4max	R7	CCCGACGATGACGCCGGTG	AAC	86	0	0	86	0	0	0	0
SpCas9-evoAPOBEC1-BE4max	R7	CCCGACGATGACGCCGGTG	AAC	86	1	0	86	0	0	0	0
SpCas9-evoAPOBEC1-BE4max	R7	CCCGACGATGACGCCGGTG	AAC	86	2	0	86	0	0	0	0
SpCas9-evoAPOBEC1-BE4max	R7	CCCGACGATGACGCCGGTG	AAC	86	5	0	86	0	0	0	0
SpCas9-evoAPOBEC1-BE4max	R7	CCCGACGATGACGCCGGTG	AAC	86	11	0	86	0	0	0	0
SpCas9-evoAPOBEC1-BE4max	R7	CCCGACGATGACGCCGGTG	AAC	86	13	0	86	0	0	0	0
SpCas9-evoAPOBEC1-BE4max	R7	CCCGACGATGACGCCGGTG	AAC	86	14	0	86	0	0	0	0
SpCas9-evoAPOBEC1-BE4max	R7	CCCGACGATGACGCCGGTG	AAC	86	21	0	86	0	0	0	0
SpCas9-evoAPOBEC1-BE4max	R7	CCCGACGATGACGCCGGTG	AAC	86	24	0	86	0	0	0	0
SpCas9-evoAPOBEC1-BE4max	R7	CCCGACGATGACGCCGGTG	AAC	86	25	0	86	0	0	0	0
SpCas9-evoAPOBEC1-BE4max	R7	CCCGACGATGACGCCGGTG	AAC	86	26	0	86	0	0	0	0
SpCas9-evoAPOBEC1-BE4max	R7	CCCGACGATGACGCCGGTG	AAC	86	28	0	86	0	0	0	0
SpCas9-evoAPOBEC1-BE4max	R7	AATGCCCATACTGTTGAGC	AAT	594	-6	0	594	0	0	0	0
SpCas9-evoAPOBEC1-BE4max	R7	AATGCCCATACTGTTGAGC	AAT	594	-3	0	594	0	0	0	0
SpCas9-evoAPOBEC1-BE4max	R7	AATGCCCATACTGTTGAGC	AAT	594	4	0	594	0	0	0	0
SpCas9-evoAPOBEC1-BE4max	R7	AATGCCCATACTGTTGAGC	AAT	594	5	0	594	0	0	0	0
SpCas9-evoAPOBEC1-BE4max	R7	AATGCCCATACTGTTGAGC	AAT	594	6	0	594	0	0	0	0
SpCas9-evoAPOBEC1-BE4max	R7	AATGCCCATACTGTTGAGC	AAT	594	10	0	594	0	0	0	0
SpCas9-evoAPOBEC1-BE4max	R7	AATGCCCATACTGTTGAGC	AAT	594	18	0	594	0	0	0	0
SpCas9-evoAPOBEC1-BE4max	R7	AATGCCCATACTGTTGAGC	AAT	594	23	0	594	0	0	0	0
SpCas9-evoAPOBEC1-BE4max	R7	AATGCCCATACTGTTGAGC	AAT	594	25	0	594	0	0	0	0
SpCas9-evoAPOBEC1-BE4max	R7	CATTTTTTGAAGCGAAGGT	TGT	52	-1	0	52	0	0	0	0
SpCas9-evoAPOBEC1-BE4max	R7	CATTTTTTGAAGCGAAGGT	TGT	52	0	0	51	0	1	0.019230769230769232	1
SpCas9-evoAPOBEC1-BE4max	R7	CATTTTTTGAAGCGAAGGT	TGT	52	12	1	51	0	0	0	0
SpCas9-evoAPOBEC1-BE4max	R7	CATTTTTTGAAGCGAAGGT	TGT	52	26	0	52	0	0	0	0
SpCas9-evoAPOBEC1-BE4max	R7	GGCAGCGTGCAGCTCGCCG	ACC	414	-10	0	414	0	0	0	0
SpCas9-evoAPOBEC1-BE4max	R7	GGCAGCGTGCAGCTCGCCG	ACC	414	-7	1	413	0	0	0	0
SpCas9-evoAPOBEC1-BE4max	R7	GGCAGCGTGCAGCTCGCCG	ACC	414	-1	0	411	3	0	0	0
SpCas9-evoAPOBEC1-BE4max	R7	GGCAGCGTGCAGCTCGCCG	ACC	414	2	0	414	0	0	0	0
SpCas9-evoAPOBEC1-BE4max	R7	GGCAGCGTGCAGCTCGCCG	ACC	414	5	0	414	0	0	0	0
SpCas9-evoAPOBEC1-BE4max	R7	GGCAGCGTGCAGCTCGCCG	ACC	414	9	0	414	0	0	0	0
SpCas9-evoAPOBEC1-BE4max	R7	GGCAGCGTGCAGCTCGCCG	ACC	414	12	0	414	0	0	0	0
SpCas9-evoAPOBEC1-BE4max	R7	GGCAGCGTGCAGCTCGCCG	ACC	414	14	0	414	0	0	0	0
SpCas9-evoAPOBEC1-BE4max	R7	GGCAGCGTGCAGCTCGCCG	ACC	414	16	0	414	0	0	0	0
SpCas9-evoAPOBEC1-BE4max	R7	GGCAGCGTGCAGCTCGCCG	ACC	414	17	0	414	0	0	0	0
SpCas9-evoAPOBEC1-BE4max	R7	GGCAGCGTGCAGCTCGCCG	ACC	414	20	0	414	0	0	0	0
SpCas9-evoAPOBEC1-BE4max	R7	GGCAGCGTGCAGCTCGCCG	ACC	414	21	0	414	0	0	0	0
SpCas9-evoAPOBEC1-BE4max	R7	GGCAGCGTGCAGCTCGCCG	ACC	414	23	0	414	0	0	0	0
SpCas9-evoAPOBEC1-BE4max	R7	GGCAGCGTGCAGCTCGCCG	ACC	414	26	0	414	0	0	0	0
SpCas9-evoAPOBEC1-BE4max	R7	GGCAGCGTGCAGCTCGCCG	ACC	414	27	0	414	0	0	0	0
SpCas9-evoAPOBEC1-BE4max	R7	GGCATAAAGAATTGAAGAG	AGT	218	-11	0	218	0	0	0	0
SpCas9-evoAPOBEC1-BE4max	R7	GGCATAAAGAATTGAAGAG	AGT	218	-9	0	218	0	0	0	0
SpCas9-evoAPOBEC1-BE4max	R7	GGCATAAAGAATTGAAGAG	AGT	218	-8	0	218	0	0	0	0
SpCas9-evoAPOBEC1-BE4max	R7	GGCATAAAGAATTGAAGAG	AGT	218	-7	0	218	0	0	0	0
SpCas9-evoAPOBEC1-BE4max	R7	GGCATAAAGAATTGAAGAG	AGT	218	-4	0	218	0	0	0	0
SpCas9-evoAPOBEC1-BE4max	R7	GGCATAAAGAATTGAAGAG	AGT	218	-2	0	218	0	0	0	0
SpCas9-evoAPOBEC1-BE4max	R7	GGCATAAAGAATTGAAGAG	AGT	218	-1	0	218	0	0	0	0
SpCas9-evoAPOBEC1-BE4max	R7	GGCATAAAGAATTGAAGAG	AGT	218	2	0	218	0	0	0	0
SpCas9-evoAPOBEC1-BE4max	R7	GGCATAAAGAATTGAAGAG	AGT	218	25	0	218	0	0	0	0
SpCas9-evoAPOBEC1-BE4max	R7	GGCATAAAGAATTGAAGAG	AGT	218	27	0	218	0	0	0	0
SpCas9-evoAPOBEC1-BE4max	R7	ACATTTATAATGAACGTGA	ATT	701	-10	0	701	0	0	0	0
SpCas9-evoAPOBEC1-BE4max	R7	ACATTTATAATGAACGTGA	ATT	701	-9	0	701	0	0	0	0
SpCas9-evoAPOBEC1-BE4max	R7	ACATTTATAATGAACGTGA	ATT	701	-8	0	701	0	0	0	0
SpCas9-evoAPOBEC1-BE4max	R7	ACATTTATAATGAACGTGA	ATT	701	-6	0	701	0	0	0	0
SpCas9-evoAPOBEC1-BE4max	R7	ACATTTATAATGAACGTGA	ATT	701	-2	0	701	0	0	0	0
SpCas9-evoAPOBEC1-BE4max	R7	ACATTTATAATGAACGTGA	ATT	701	1	0	701	0	0	0	0
SpCas9-evoAPOBEC1-BE4max	R7	ACATTTATAATGAACGTGA	ATT	701	14	0	701	0	0	0	0
SpCas9-evoAPOBEC1-BE4max	R7	ACATTTATAATGAACGTGA	ATT	701	23	0	701	0	0	0	0
SpCas9-evoAPOBEC1-BE4max	R7	ACATTTATAATGAACGTGA	ATT	701	25	0	701	0	0	0	0
SpCas9-evoAPOBEC1-BE4max	R7	ACATTTATAATGAACGTGA	ATT	701	28	0	701	0	0	0	0
SpCas9-evoAPOBEC1-BE4max	R7	TATTTGATATGTGGATTTC	GAG	40	-11	0	40	0	0	0	0
SpCas9-evoAPOBEC1-BE4max	R7	TATTTGATATGTGGATTTC	GAG	40	-8	0	40	0	0	0	0
SpCas9-evoAPOBEC1-BE4max	R7	TATTTGATATGTGGATTTC	GAG	40	-6	0	40	0	0	0	0
SpCas9-evoAPOBEC1-BE4max	R7	TATTTGATATGTGGATTTC	GAG	40	-4	0	40	0	0	0	0
SpCas9-evoAPOBEC1-BE4max	R7	TATTTGATATGTGGATTTC	GAG	40	18	0	40	0	0	0	0
SpCas9-evoAPOBEC1-BE4max	R7	TATTTGATATGTGGATTTC	GAG	40	23	0	40	0	0	0	0
SpCas9-evoAPOBEC1-BE4max	R7	TATTTGATATGTGGATTTC	GAG	40	26	0	40	0	0	0	0
SpCas9-evoAPOBEC1-BE4max	R7	GAGAGCAACTGCATAAGGC	TAT	468	-6	0	468	0	0	0	0
SpCas9-evoAPOBEC1-BE4max	R7	GAGAGCAACTGCATAAGGC	TAT	468	-5	0	468	0	0	0	0
SpCas9-evoAPOBEC1-BE4max	R7	GAGAGCAACTGCATAAGGC	TAT	468	-3	0	468	0	0	0	0
SpCas9-evoAPOBEC1-BE4max	R7	GAGAGCAACTGCATAAGGC	TAT	468	5	0	468	0	0	0	0
SpCas9-evoAPOBEC1-BE4max	R7	GAGAGCAACTGCATAAGGC	TAT	468	8	0	468	0	0	0	0
SpCas9-evoAPOBEC1-BE4max	R7	GAGAGCAACTGCATAAGGC	TAT	468	11	0	468	0	0	0	0
SpCas9-evoAPOBEC1-BE4max	R7	GAGAGCAACTGCATAAGGC	TAT	468	18	0	468	0	0	0	0
SpCas9-evoAPOBEC1-BE4max	R7	TAGCCTTTGTACTTAATCA	GAG	341	-8	0	341	0	0	0	0
SpCas9-evoAPOBEC1-BE4max	R7	TAGCCTTTGTACTTAATCA	GAG	341	-7	0	341	0	0	0	0
SpCas9-evoAPOBEC1-BE4max	R7	TAGCCTTTGTACTTAATCA	GAG	341	-5	0	341	0	0	0	0
SpCas9-evoAPOBEC1-BE4max	R7	TAGCCTTTGTACTTAATCA	GAG	341	-4	0	341	0	0	0	0
SpCas9-evoAPOBEC1-BE4max	R7	TAGCCTTTGTACTTAATCA	GAG	341	3	0	341	0	0	0	0
SpCas9-evoAPOBEC1-BE4max	R7	TAGCCTTTGTACTTAATCA	GAG	341	4	0	341	0	0	0	0
SpCas9-evoAPOBEC1-BE4max	R7	TAGCCTTTGTACTTAATCA	GAG	341	11	0	341	0	0	0	0
SpCas9-evoAPOBEC1-BE4max	R7	TAGCCTTTGTACTTAATCA	GAG	341	17	0	341	0	0	0	0
SpCas9-evoAPOBEC1-BE4max	R7	TAGCCTTTGTACTTAATCA	GAG	341	23	0	341	0	0	0	0
SpCas9-evoAPOBEC1-BE4max	R7	TAGCCTTTGTACTTAATCA	GAG	341	26	0	341	0	0	0	0
SpCas9-evoAPOBEC1-BE4max	R7	AATCAAGGCGTTGGTCGCT	TCC	241	-11	0	241	0	0	0	0
SpCas9-evoAPOBEC1-BE4max	R7	AATCAAGGCGTTGGTCGCT	TCC	241	-10	0	241	0	0	0	0
SpCas9-evoAPOBEC1-BE4max	R7	AATCAAGGCGTTGGTCGCT	TCC	241	-7	0	241	0	0	0	0
SpCas9-evoAPOBEC1-BE4max	R7	AATCAAGGCGTTGGTCGCT	TCC	241	-6	0	241	0	0	0	0
SpCas9-evoAPOBEC1-BE4max	R7	AATCAAGGCGTTGGTCGCT	TCC	241	-1	0	241	0	0	0	0
SpCas9-evoAPOBEC1-BE4max	R7	AATCAAGGCGTTGGTCGCT	TCC	241	3	0	241	0	0	0	0
SpCas9-evoAPOBEC1-BE4max	R7	AATCAAGGCGTTGGTCGCT	TCC	241	8	0	241	0	0	0	0
SpCas9-evoAPOBEC1-BE4max	R7	AATCAAGGCGTTGGTCGCT	TCC	241	15	0	241	0	0	0	0
SpCas9-evoAPOBEC1-BE4max	R7	AATCAAGGCGTTGGTCGCT	TCC	241	17	0	241	0	0	0	0
SpCas9-evoAPOBEC1-BE4max	R7	AATCAAGGCGTTGGTCGCT	TCC	241	20	0	241	0	0	0	0
SpCas9-evoAPOBEC1-BE4max	R7	AATCAAGGCGTTGGTCGCT	TCC	241	21	0	241	0	0	0	0
SpCas9-evoAPOBEC1-BE4max	R7	CTTACCGGAAAACTCGACG	CAA	47	-9	0	47	0	0	0	0
SpCas9-evoAPOBEC1-BE4max	R7	CTTACCGGAAAACTCGACG	CAA	47	-8	0	47	0	0	0	0
SpCas9-evoAPOBEC1-BE4max	R7	CTTACCGGAAAACTCGACG	CAA	47	0	0	47	0	0	0	0
SpCas9-evoAPOBEC1-BE4max	R7	CTTACCGGAAAACTCGACG	CAA	47	4	0	47	0	0	0	0
SpCas9-evoAPOBEC1-BE4max	R7	CTTACCGGAAAACTCGACG	CAA	47	5	0	47	0	0	0	0
SpCas9-evoAPOBEC1-BE4max	R7	CTTACCGGAAAACTCGACG	CAA	47	12	0	47	0	0	0	0
SpCas9-evoAPOBEC1-BE4max	R7	CTTACCGGAAAACTCGACG	CAA	47	14	0	47	0	0	0	0
SpCas9-evoAPOBEC1-BE4max	R7	CTTACCGGAAAACTCGACG	CAA	47	17	0	47	0	0	0	0
SpCas9-evoAPOBEC1-BE4max	R7	CTTACCGGAAAACTCGACG	CAA	47	19	0	47	0	0	0	0
SpCas9-evoAPOBEC1-BE4max	R7	GAATACAAATCACAGAATC	GTC	238	-11	0	238	0	0	0	0
SpCas9-evoAPOBEC1-BE4max	R7	GAATACAAATCACAGAATC	GTC	238	-2	0	238	0	0	0	0
SpCas9-evoAPOBEC1-BE4max	R7	GAATACAAATCACAGAATC	GTC	238	5	0	238	0	0	0	0
SpCas9-evoAPOBEC1-BE4max	R7	GAATACAAATCACAGAATC	GTC	238	10	0	238	0	0	0	0
SpCas9-evoAPOBEC1-BE4max	R7	GAATACAAATCACAGAATC	GTC	238	12	0	238	0	0	0	0
SpCas9-evoAPOBEC1-BE4max	R7	GAATACAAATCACAGAATC	GTC	238	18	0	238	0	0	0	0
SpCas9-evoAPOBEC1-BE4max	R7	GAATACAAATCACAGAATC	GTC	238	21	0	238	0	0	0	0
SpCas9-evoAPOBEC1-BE4max	R7	GAATACAAATCACAGAATC	GTC	238	27	0	238	0	0	0	0
SpCas9-evoAPOBEC1-BE4max	R7	GTATTCAGCCCATATCGTT	TCA	407	-9	0	407	0	0	0	0
SpCas9-evoAPOBEC1-BE4max	R7	GTATTCAGCCCATATCGTT	TCA	407	5	0	407	0	0	0	0
SpCas9-evoAPOBEC1-BE4max	R7	GTATTCAGCCCATATCGTT	TCA	407	8	0	407	0	0	0	0
SpCas9-evoAPOBEC1-BE4max	R7	GTATTCAGCCCATATCGTT	TCA	407	9	0	407	0	0	0	0
SpCas9-evoAPOBEC1-BE4max	R7	GTATTCAGCCCATATCGTT	TCA	407	10	0	407	0	0	0	0
SpCas9-evoAPOBEC1-BE4max	R7	GTATTCAGCCCATATCGTT	TCA	407	15	0	407	0	0	0	0
SpCas9-evoAPOBEC1-BE4max	R7	GTATTCAGCCCATATCGTT	TCA	407	20	0	407	0	0	0	0
SpCas9-evoAPOBEC1-BE4max	R7	GTATTCAGCCCATATCGTT	TCA	407	25	0	406	1	0	0	0
SpCas9-evoAPOBEC1-BE4max	R7	GTATTCAGCCCATATCGTT	TCA	407	28	0	407	0	0	0	0
SpCas9-evoAPOBEC1-BE4max	R7	GTAACAACCGCGAAAAAGT	TGC	14	-10	0	14	0	0	0	0
SpCas9-evoAPOBEC1-BE4max	R7	GTAACAACCGCGAAAAAGT	TGC	14	-8	0	14	0	0	0	0
SpCas9-evoAPOBEC1-BE4max	R7	GTAACAACCGCGAAAAAGT	TGC	14	-7	0	14	0	0	0	0
SpCas9-evoAPOBEC1-BE4max	R7	GTAACAACCGCGAAAAAGT	TGC	14	-3	0	14	0	0	0	0
SpCas9-evoAPOBEC1-BE4max	R7	GTAACAACCGCGAAAAAGT	TGC	14	4	0	14	0	0	0	0
SpCas9-evoAPOBEC1-BE4max	R7	GTAACAACCGCGAAAAAGT	TGC	14	7	0	14	0	0	0	0
SpCas9-evoAPOBEC1-BE4max	R7	GTAACAACCGCGAAAAAGT	TGC	14	8	0	14	0	0	0	0
SpCas9-evoAPOBEC1-BE4max	R7	GTAACAACCGCGAAAAAGT	TGC	14	10	0	14	0	0	0	0
SpCas9-evoAPOBEC1-BE4max	R7	GTAACAACCGCGAAAAAGT	TGC	14	21	0	14	0	0	0	0
SpCas9-evoAPOBEC1-BE4max	R7	GTAACAACCGCGAAAAAGT	TGC	14	23	0	14	0	0	0	0
SpCas9-evoAPOBEC1-BE4max	R7	ACTCCGATAAATAACGCGC	CCA	216	-10	0	216	0	0	0	0
SpCas9-evoAPOBEC1-BE4max	R7	ACTCCGATAAATAACGCGC	CCA	216	-8	0	216	0	0	0	0
SpCas9-evoAPOBEC1-BE4max	R7	ACTCCGATAAATAACGCGC	CCA	216	-5	0	216	0	0	0	0
SpCas9-evoAPOBEC1-BE4max	R7	ACTCCGATAAATAACGCGC	CCA	216	-2	0	216	0	0	0	0
SpCas9-evoAPOBEC1-BE4max	R7	ACTCCGATAAATAACGCGC	CCA	216	1	0	216	0	0	0	0
SpCas9-evoAPOBEC1-BE4max	R7	ACTCCGATAAATAACGCGC	CCA	216	3	0	216	0	0	0	0
SpCas9-evoAPOBEC1-BE4max	R7	ACTCCGATAAATAACGCGC	CCA	216	4	0	216	0	0	0	0
SpCas9-evoAPOBEC1-BE4max	R7	ACTCCGATAAATAACGCGC	CCA	216	14	0	216	0	0	0	0
SpCas9-evoAPOBEC1-BE4max	R7	ACTCCGATAAATAACGCGC	CCA	216	16	0	216	0	0	0	0
SpCas9-evoAPOBEC1-BE4max	R7	ACTCCGATAAATAACGCGC	CCA	216	18	0	216	0	0	0	0
SpCas9-evoAPOBEC1-BE4max	R7	ACTCCGATAAATAACGCGC	CCA	216	19	0	216	0	0	0	0
SpCas9-evoAPOBEC1-BE4max	R7	ACTCCGATAAATAACGCGC	CCA	216	20	0	216	0	0	0	0
SpCas9-evoAPOBEC1-BE4max	R7	ACTCCGATAAATAACGCGC	CCA	216	23	0	216	0	0	0	0
SpCas9-evoAPOBEC1-BE4max	R7	ACTCCGATAAATAACGCGC	CCA	216	25	0	216	0	0	0	0
SpCas9-evoAPOBEC1-BE4max	R7	ACTCCGATAAATAACGCGC	CCA	216	26	0	216	0	0	0	0
SpCas9-evoAPOBEC1-BE4max	R7	CCGCCCTGAGCAAAGACCC	CAA	182	-8	0	182	0	0	0	0
SpCas9-evoAPOBEC1-BE4max	R7	CCGCCCTGAGCAAAGACCC	CAA	182	-6	0	182	0	0	0	0
SpCas9-evoAPOBEC1-BE4max	R7	CCGCCCTGAGCAAAGACCC	CAA	182	-5	0	182	0	0	0	0
SpCas9-evoAPOBEC1-BE4max	R7	CCGCCCTGAGCAAAGACCC	CAA	182	-4	0	182	0	0	0	0
SpCas9-evoAPOBEC1-BE4max	R7	CCGCCCTGAGCAAAGACCC	CAA	182	0	0	182	0	0	0	0
SpCas9-evoAPOBEC1-BE4max	R7	CCGCCCTGAGCAAAGACCC	CAA	182	1	0	182	0	0	0	0
SpCas9-evoAPOBEC1-BE4max	R7	CCGCCCTGAGCAAAGACCC	CAA	182	3	0	182	0	0	0	0
SpCas9-evoAPOBEC1-BE4max	R7	CCGCCCTGAGCAAAGACCC	CAA	182	4	0	182	0	0	0	0
SpCas9-evoAPOBEC1-BE4max	R7	CCGCCCTGAGCAAAGACCC	CAA	182	5	0	182	0	0	0	0
SpCas9-evoAPOBEC1-BE4max	R7	CCGCCCTGAGCAAAGACCC	CAA	182	10	0	182	0	0	0	0
SpCas9-evoAPOBEC1-BE4max	R7	CCGCCCTGAGCAAAGACCC	CAA	182	16	0	182	0	0	0	0
SpCas9-evoAPOBEC1-BE4max	R7	CCGCCCTGAGCAAAGACCC	CAA	182	17	0	182	0	0	0	0
SpCas9-evoAPOBEC1-BE4max	R7	CCGCCCTGAGCAAAGACCC	CAA	182	18	0	182	0	0	0	0
SpCas9-evoAPOBEC1-BE4max	R7	CCGCCCTGAGCAAAGACCC	CAA	182	19	0	182	0	0	0	0
SpCas9-evoAPOBEC1-BE4max	R7	CCGCCCTGAGCAAAGACCC	CAA	182	22	0	182	0	0	0	0
SpCas9-evoAPOBEC1-BE4max	R7	TATTCTGATTACACCCGAG	GGG	276	-10	0	276	0	0	0	0
SpCas9-evoAPOBEC1-BE4max	R7	TATTCTGATTACACCCGAG	GGG	276	-7	0	276	0	0	0	0
SpCas9-evoAPOBEC1-BE4max	R7	TATTCTGATTACACCCGAG	GGG	276	-4	0	276	0	0	0	0
SpCas9-evoAPOBEC1-BE4max	R7	TATTCTGATTACACCCGAG	GGG	276	-1	0	276	0	0	0	0
SpCas9-evoAPOBEC1-BE4max	R7	TATTCTGATTACACCCGAG	GGG	276	4	0	276	0	0	0	0
SpCas9-evoAPOBEC1-BE4max	R7	TATTCTGATTACACCCGAG	GGG	276	11	0	276	0	0	0	0
SpCas9-evoAPOBEC1-BE4max	R7	TATTCTGATTACACCCGAG	GGG	276	13	0	276	0	0	0	0
SpCas9-evoAPOBEC1-BE4max	R7	TATTCTGATTACACCCGAG	GGG	276	14	0	276	0	0	0	0
SpCas9-evoAPOBEC1-BE4max	R7	TATTCTGATTACACCCGAG	GGG	276	15	0	276	0	0	0	0
SpCas9-evoAPOBEC1-BE4max	R7	CATTCCGGATACTGCGATT	TTA	303	-9	0	303	0	0	0	0
SpCas9-evoAPOBEC1-BE4max	R7	CATTCCGGATACTGCGATT	TTA	303	-5	0	303	0	0	0	0
SpCas9-evoAPOBEC1-BE4max	R7	CATTCCGGATACTGCGATT	TTA	303	0	0	303	0	0	0	0
SpCas9-evoAPOBEC1-BE4max	R7	CATTCCGGATACTGCGATT	TTA	303	4	0	303	0	0	0	0
SpCas9-evoAPOBEC1-BE4max	R7	CATTCCGGATACTGCGATT	TTA	303	5	0	303	0	0	0	0
SpCas9-evoAPOBEC1-BE4max	R7	CATTCCGGATACTGCGATT	TTA	303	11	0	303	0	0	0	0
SpCas9-evoAPOBEC1-BE4max	R7	CATTCCGGATACTGCGATT	TTA	303	14	0	303	0	0	0	0
SpCas9-evoAPOBEC1-BE4max	R7	TTGATTGCCAAAAATAGGA	TCT	192	-10	0	192	0	0	0	0
SpCas9-evoAPOBEC1-BE4max	R7	TTGATTGCCAAAAATAGGA	TCT	192	-9	0	192	0	0	0	0
SpCas9-evoAPOBEC1-BE4max	R7	TTGATTGCCAAAAATAGGA	TCT	192	7	0	192	0	0	0	0
SpCas9-evoAPOBEC1-BE4max	R7	TTGATTGCCAAAAATAGGA	TCT	192	8	0	192	0	0	0	0
SpCas9-evoAPOBEC1-BE4max	R7	TTGATTGCCAAAAATAGGA	TCT	192	20	0	192	0	0	0	0
SpCas9-evoAPOBEC1-BE4max	R7	TTGATTGCCAAAAATAGGA	TCT	192	22	0	192	0	0	0	0
SpCas9-evoAPOBEC1-BE4max	R7	TTGATTGCCAAAAATAGGA	TCT	192	26	0	192	0	0	0	0
SpCas9-evoAPOBEC1-BE4max	R7	ATGTAAACAATCCGGAAGC	GAC	321	-6	0	321	0	0	0	0
SpCas9-evoAPOBEC1-BE4max	R7	ATGTAAACAATCCGGAAGC	GAC	321	-5	0	321	0	0	0	0
SpCas9-evoAPOBEC1-BE4max	R7	ATGTAAACAATCCGGAAGC	GAC	321	7	0	321	0	0	0	0
SpCas9-evoAPOBEC1-BE4max	R7	ATGTAAACAATCCGGAAGC	GAC	321	11	0	321	0	0	0	0
SpCas9-evoAPOBEC1-BE4max	R7	ATGTAAACAATCCGGAAGC	GAC	321	12	0	321	0	0	0	0
SpCas9-evoAPOBEC1-BE4max	R7	ATGTAAACAATCCGGAAGC	GAC	321	18	0	321	0	0	0	0
SpCas9-evoAPOBEC1-BE4max	R7	ATGTAAACAATCCGGAAGC	GAC	321	21	0	321	0	0	0	0
SpCas9-evoAPOBEC1-BE4max	R7	ATGTAAACAATCCGGAAGC	GAC	321	22	0	321	0	0	0	0
SpCas9-evoAPOBEC1-BE4max	R7	ATGTAAACAATCCGGAAGC	GAC	321	25	0	321	0	0	0	0
SpCas9-evoAPOBEC1-BE4max	R7	ATGTAAACAATCCGGAAGC	GAC	321	27	0	321	0	0	0	0
SpCas9-evoAPOBEC1-BE4max	R7	ATGTAAACAATCCGGAAGC	GAC	321	28	0	321	0	0	0	0
SpCas9-evoAPOBEC1-BE4max	R7	GCACGGAAAGACGATGACG	GAA	1	1	0	1	0	0	0	0
SpCas9-evoAPOBEC1-BE4max	R7	GCACGGAAAGACGATGACG	GAA	1	3	0	1	0	0	0	0
SpCas9-evoAPOBEC1-BE4max	R7	GCACGGAAAGACGATGACG	GAA	1	11	0	1	0	0	0	0
SpCas9-evoAPOBEC1-BE4max	R7	GCACGGAAAGACGATGACG	GAA	1	17	0	1	0	0	0	0
SpCas9-evoAPOBEC1-BE4max	R7	ATAGAACTGCCTGCGTGAG	ATT	7	-11	0	7	0	0	0	0
SpCas9-evoAPOBEC1-BE4max	R7	ATAGAACTGCCTGCGTGAG	ATT	7	-9	0	7	0	0	0	0
SpCas9-evoAPOBEC1-BE4max	R7	ATAGAACTGCCTGCGTGAG	ATT	7	-7	0	7	0	0	0	0
SpCas9-evoAPOBEC1-BE4max	R7	ATAGAACTGCCTGCGTGAG	ATT	7	-4	0	7	0	0	0	0
SpCas9-evoAPOBEC1-BE4max	R7	ATAGAACTGCCTGCGTGAG	ATT	7	-3	0	7	0	0	0	0
SpCas9-evoAPOBEC1-BE4max	R7	ATAGAACTGCCTGCGTGAG	ATT	7	-1	0	7	0	0	0	0
SpCas9-evoAPOBEC1-BE4max	R7	ATAGAACTGCCTGCGTGAG	ATT	7	6	0	7	0	0	0	0
SpCas9-evoAPOBEC1-BE4max	R7	ATAGAACTGCCTGCGTGAG	ATT	7	9	0	7	0	0	0	0
SpCas9-evoAPOBEC1-BE4max	R7	ATAGAACTGCCTGCGTGAG	ATT	7	10	0	7	0	0	0	0
SpCas9-evoAPOBEC1-BE4max	R7	ATAGAACTGCCTGCGTGAG	ATT	7	13	0	7	0	0	0	0
SpCas9-evoAPOBEC1-BE4max	R7	ATAGAACTGCCTGCGTGAG	ATT	7	22	0	7	0	0	0	0
SpCas9-evoAPOBEC1-BE4max	R7	ATAGAACTGCCTGCGTGAG	ATT	7	24	0	7	0	0	0	0
SpCas9-evoAPOBEC1-BE4max	R7	ATAGAACTGCCTGCGTGAG	ATT	7	26	0	7	0	0	0	0
SpCas9-evoAPOBEC1-BE4max	R7	TTGATATGTGGATTTCGAG	TCG	197	-11	0	197	0	0	0	0
SpCas9-evoAPOBEC1-BE4max	R7	TTGATATGTGGATTTCGAG	TCG	197	-9	0	197	0	0	0	0
SpCas9-evoAPOBEC1-BE4max	R7	TTGATATGTGGATTTCGAG	TCG	197	-7	0	197	0	0	0	0
SpCas9-evoAPOBEC1-BE4max	R7	TTGATATGTGGATTTCGAG	TCG	197	15	0	197	0	0	0	0
SpCas9-evoAPOBEC1-BE4max	R7	TTGATATGTGGATTTCGAG	TCG	197	20	0	197	0	0	0	0
SpCas9-evoAPOBEC1-BE4max	R7	TTGATATGTGGATTTCGAG	TCG	197	23	0	197	0	0	0	0
SpCas9-evoAPOBEC1-BE4max	R7	TGATATGTGGATTTCGAGT	CGT	239	-10	0	239	0	0	0	0
SpCas9-evoAPOBEC1-BE4max	R7	TGATATGTGGATTTCGAGT	CGT	239	-8	0	239	0	0	0	0
SpCas9-evoAPOBEC1-BE4max	R7	TGATATGTGGATTTCGAGT	CGT	239	14	0	239	0	0	0	0
SpCas9-evoAPOBEC1-BE4max	R7	TGATATGTGGATTTCGAGT	CGT	239	19	0	239	0	0	0	0
SpCas9-evoAPOBEC1-BE4max	R7	TGATATGTGGATTTCGAGT	CGT	239	22	0	239	0	0	0	0
SpCas9-evoAPOBEC1-BE4max	R7	AGGCTATGAAGAGATACGC	CCT	769	-10	0	769	0	0	0	0
SpCas9-evoAPOBEC1-BE4max	R7	AGGCTATGAAGAGATACGC	CCT	769	-7	0	769	0	0	0	0
SpCas9-evoAPOBEC1-BE4max	R7	AGGCTATGAAGAGATACGC	CCT	769	-4	0	769	0	0	0	0
SpCas9-evoAPOBEC1-BE4max	R7	AGGCTATGAAGAGATACGC	CCT	769	3	0	769	0	0	0	0
SpCas9-evoAPOBEC1-BE4max	R7	AGGCTATGAAGAGATACGC	CCT	769	16	1	768	0	0	0	0
SpCas9-evoAPOBEC1-BE4max	R7	AGGCTATGAAGAGATACGC	CCT	769	18	0	769	0	0	0	0
SpCas9-evoAPOBEC1-BE4max	R7	AGGCTATGAAGAGATACGC	CCT	769	19	0	769	0	0	0	0
SpCas9-evoAPOBEC1-BE4max	R7	AGGCTATGAAGAGATACGC	CCT	769	20	0	769	0	0	0	0
SpCas9-evoAPOBEC1-BE4max	R7	AGGCTATGAAGAGATACGC	CCT	769	26	0	769	0	0	0	0
SpCas9-evoAPOBEC1-BE4max	R7	AGGCTATGAAGAGATACGC	CCT	769	27	0	769	0	0	0	0
SpCas9-evoAPOBEC1-BE4max	R7	AACTCGACGCAAGAAAAAT	CAG	6	-10	0	6	0	0	0	0
SpCas9-evoAPOBEC1-BE4max	R7	AACTCGACGCAAGAAAAAT	CAG	6	-6	0	6	0	0	0	0
SpCas9-evoAPOBEC1-BE4max	R7	AACTCGACGCAAGAAAAAT	CAG	6	-5	0	6	0	0	0	0
SpCas9-evoAPOBEC1-BE4max	R7	AACTCGACGCAAGAAAAAT	CAG	6	2	0	6	0	0	0	0
SpCas9-evoAPOBEC1-BE4max	R7	AACTCGACGCAAGAAAAAT	CAG	6	4	0	6	0	0	0	0
SpCas9-evoAPOBEC1-BE4max	R7	AACTCGACGCAAGAAAAAT	CAG	6	7	0	6	0	0	0	0
SpCas9-evoAPOBEC1-BE4max	R7	AACTCGACGCAAGAAAAAT	CAG	6	9	0	6	0	0	0	0
SpCas9-evoAPOBEC1-BE4max	R7	AACTCGACGCAAGAAAAAT	CAG	6	19	0	6	0	0	0	0
SpCas9-evoAPOBEC1-BE4max	R7	AACTCGACGCAAGAAAAAT	CAG	6	28	0	6	0	0	0	0
SpCas9-evoAPOBEC1-BE4max	R7	TGTTCCAGGAACCAGGGCG	TAT	122	-4	2	120	0	0	0	0
SpCas9-evoAPOBEC1-BE4max	R7	TGTTCCAGGAACCAGGGCG	TAT	122	4	0	122	0	0	0	0
SpCas9-evoAPOBEC1-BE4max	R7	TGTTCCAGGAACCAGGGCG	TAT	122	5	0	122	0	0	0	0
SpCas9-evoAPOBEC1-BE4max	R7	TGTTCCAGGAACCAGGGCG	TAT	122	11	0	122	0	0	0	0
SpCas9-evoAPOBEC1-BE4max	R7	TGTTCCAGGAACCAGGGCG	TAT	122	12	0	122	0	0	0	0
SpCas9-evoAPOBEC1-BE4max	R7	TGTTCCAGGAACCAGGGCG	TAT	122	17	0	122	0	0	0	0
SpCas9-evoAPOBEC1-BE4max	R7	TGTTCCAGGAACCAGGGCG	TAT	122	22	0	122	0	0	0	0
SpCas9-evoAPOBEC1-BE4max	R7	TGTTCCAGGAACCAGGGCG	TAT	122	24	0	122	0	0	0	0
SpCas9-evoAPOBEC1-BE4max	R7	TGTTCCAGGAACCAGGGCG	TAT	122	27	1	121	0	0	0	0
SpCas9-evoAPOBEC1-BE4max	R7	GACGGCAACTACAAGACCC	GCG	382	-10	0	382	0	0	0	0
SpCas9-evoAPOBEC1-BE4max	R7	GACGGCAACTACAAGACCC	GCG	382	-7	0	382	0	0	0	0
SpCas9-evoAPOBEC1-BE4max	R7	GACGGCAACTACAAGACCC	GCG	382	-1	0	382	0	0	0	0
SpCas9-evoAPOBEC1-BE4max	R7	GACGGCAACTACAAGACCC	GCG	382	2	0	382	0	0	0	0
SpCas9-evoAPOBEC1-BE4max	R7	GACGGCAACTACAAGACCC	GCG	382	5	0	382	0	0	0	0
SpCas9-evoAPOBEC1-BE4max	R7	GACGGCAACTACAAGACCC	GCG	382	8	0	382	0	0	0	0
SpCas9-evoAPOBEC1-BE4max	R7	GACGGCAACTACAAGACCC	GCG	382	11	0	382	0	0	0	0
SpCas9-evoAPOBEC1-BE4max	R7	GACGGCAACTACAAGACCC	GCG	382	16	0	382	0	0	0	0
SpCas9-evoAPOBEC1-BE4max	R7	GACGGCAACTACAAGACCC	GCG	382	17	0	382	0	0	0	0
SpCas9-evoAPOBEC1-BE4max	R7	GACGGCAACTACAAGACCC	GCG	382	18	0	382	0	0	0	0
SpCas9-evoAPOBEC1-BE4max	R7	GACGGCAACTACAAGACCC	GCG	382	20	0	382	0	0	0	0
SpCas9-evoAPOBEC1-BE4max	R7	GACGGCAACTACAAGACCC	GCG	382	22	0	382	0	0	0	0
SpCas9-evoAPOBEC1-BE4max	R7	GACGGCAACTACAAGACCC	GCG	382	23	0	382	0	0	0	0
SpCas9-evoAPOBEC1-BE4max	R7	GTAAACAATCCGGAAGCGA	CCA	250	-8	0	250	0	0	0	0
SpCas9-evoAPOBEC1-BE4max	R7	GTAAACAATCCGGAAGCGA	CCA	250	-7	0	250	0	0	0	0
SpCas9-evoAPOBEC1-BE4max	R7	GTAAACAATCCGGAAGCGA	CCA	250	5	0	250	0	0	0	0
SpCas9-evoAPOBEC1-BE4max	R7	GTAAACAATCCGGAAGCGA	CCA	250	9	0	250	0	0	0	0
SpCas9-evoAPOBEC1-BE4max	R7	GTAAACAATCCGGAAGCGA	CCA	250	10	0	250	0	0	0	0
SpCas9-evoAPOBEC1-BE4max	R7	GTAAACAATCCGGAAGCGA	CCA	250	16	0	250	0	0	0	0
SpCas9-evoAPOBEC1-BE4max	R7	GTAAACAATCCGGAAGCGA	CCA	250	19	0	250	0	0	0	0
SpCas9-evoAPOBEC1-BE4max	R7	GTAAACAATCCGGAAGCGA	CCA	250	20	0	250	0	0	0	0
SpCas9-evoAPOBEC1-BE4max	R7	GTAAACAATCCGGAAGCGA	CCA	250	23	0	250	0	0	0	0
SpCas9-evoAPOBEC1-BE4max	R7	GTAAACAATCCGGAAGCGA	CCA	250	25	0	250	0	0	0	0
SpCas9-evoAPOBEC1-BE4max	R7	GTAAACAATCCGGAAGCGA	CCA	250	26	0	250	0	0	0	0
SpCas9-evoAPOBEC1-BE4max	R7	GCAGGTCTTCCCGACGATG	ACG	57	-10	0	57	0	0	0	0
SpCas9-evoAPOBEC1-BE4max	R7	GCAGGTCTTCCCGACGATG	ACG	57	-8	0	57	0	0	0	0
SpCas9-evoAPOBEC1-BE4max	R7	GCAGGTCTTCCCGACGATG	ACG	57	-1	0	57	0	0	0	0
SpCas9-evoAPOBEC1-BE4max	R7	GCAGGTCTTCCCGACGATG	ACG	57	1	0	57	0	0	0	0
SpCas9-evoAPOBEC1-BE4max	R7	GCAGGTCTTCCCGACGATG	ACG	57	6	0	57	0	0	0	0
SpCas9-evoAPOBEC1-BE4max	R7	GCAGGTCTTCCCGACGATG	ACG	57	9	0	57	0	0	0	0
SpCas9-evoAPOBEC1-BE4max	R7	GCAGGTCTTCCCGACGATG	ACG	57	10	0	57	0	0	0	0
SpCas9-evoAPOBEC1-BE4max	R7	GCAGGTCTTCCCGACGATG	ACG	57	11	0	57	0	0	0	0
SpCas9-evoAPOBEC1-BE4max	R7	GCAGGTCTTCCCGACGATG	ACG	57	14	0	57	0	0	0	0
SpCas9-evoAPOBEC1-BE4max	R7	GCAGGTCTTCCCGACGATG	ACG	57	20	0	57	0	0	0	0
SpCas9-evoAPOBEC1-BE4max	R7	GCAGGTCTTCCCGACGATG	ACG	57	22	0	57	0	0	0	0
SpCas9-evoAPOBEC1-BE4max	R7	GCAGGTCTTCCCGACGATG	ACG	57	23	0	57	0	0	0	0
SpCas9-evoAPOBEC1-BE4max	R7	ATGTGGATTTCGAGTCGTC	TTA	205	10	0	205	0	0	0	0
SpCas9-evoAPOBEC1-BE4max	R7	ATGTGGATTTCGAGTCGTC	TTA	205	15	0	205	0	0	0	0
SpCas9-evoAPOBEC1-BE4max	R7	ATGTGGATTTCGAGTCGTC	TTA	205	18	0	205	0	0	0	0
SpCas9-evoAPOBEC1-BE4max	R7	CAAAACCGTGATGGAATGG	AAC	79	-5	0	79	0	0	0	0
SpCas9-evoAPOBEC1-BE4max	R7	CAAAACCGTGATGGAATGG	AAC	79	-1	0	79	0	0	0	0
SpCas9-evoAPOBEC1-BE4max	R7	CAAAACCGTGATGGAATGG	AAC	79	0	0	79	0	0	0	0
SpCas9-evoAPOBEC1-BE4max	R7	CAAAACCGTGATGGAATGG	AAC	79	5	0	79	0	0	0	0
SpCas9-evoAPOBEC1-BE4max	R7	CAAAACCGTGATGGAATGG	AAC	79	6	0	79	0	0	0	0
SpCas9-evoAPOBEC1-BE4max	R7	CAAAACCGTGATGGAATGG	AAC	79	21	0	79	0	0	0	0
SpCas9-evoAPOBEC1-BE4max	R7	CAAAACCGTGATGGAATGG	AAC	79	24	0	79	0	0	0	0
SpCas9-evoAPOBEC1-BE4max	R7	CAAAACCGTGATGGAATGG	AAC	79	26	0	79	0	0	0	0
SpCas9-evoAPOBEC1-BE4max	R7	CTATGTCTCCAGAATGTAG	CCA	361	-9	0	361	0	0	0	0
SpCas9-evoAPOBEC1-BE4max	R7	CTATGTCTCCAGAATGTAG	CCA	361	-8	0	361	0	0	0	0
SpCas9-evoAPOBEC1-BE4max	R7	CTATGTCTCCAGAATGTAG	CCA	361	-7	0	361	0	0	0	0
SpCas9-evoAPOBEC1-BE4max	R7	CTATGTCTCCAGAATGTAG	CCA	361	0	0	361	0	0	0	0
SpCas9-evoAPOBEC1-BE4max	R7	CTATGTCTCCAGAATGTAG	CCA	361	6	0	361	0	0	0	0
SpCas9-evoAPOBEC1-BE4max	R7	CTATGTCTCCAGAATGTAG	CCA	361	8	0	361	0	0	0	0
SpCas9-evoAPOBEC1-BE4max	R7	CTATGTCTCCAGAATGTAG	CCA	361	9	0	360	0	1	0.00277008	1
SpCas9-evoAPOBEC1-BE4max	R7	CTATGTCTCCAGAATGTAG	CCA	361	19	0	361	0	0	0	0
SpCas9-evoAPOBEC1-BE4max	R7	CTATGTCTCCAGAATGTAG	CCA	361	20	0	361	0	0	0	0
SpCas9-evoAPOBEC1-BE4max	R7	CTATGTCTCCAGAATGTAG	CCA	361	23	0	361	0	0	0	0
SpCas9-evoAPOBEC1-BE4max	R7	CTATGTCTCCAGAATGTAG	CCA	361	24	0	361	0	0	0	0
SpCas9-evoAPOBEC1-BE4max	R7	CTATGTCTCCAGAATGTAG	CCA	361	27	0	361	0	0	0	0
SpCas9-evoAPOBEC1-BE4max	R7	CTATGTCTCCAGAATGTAG	CCA	361	28	0	361	0	0	0	0
SpCas9-evoAPOBEC1-BE4max	R7	GCACTGATCATGAACTCCT	CTG	45	-10	0	45	0	0	0	0
SpCas9-evoAPOBEC1-BE4max	R7	GCACTGATCATGAACTCCT	CTG	45	-5	0	45	0	0	0	0
SpCas9-evoAPOBEC1-BE4max	R7	GCACTGATCATGAACTCCT	CTG	45	1	0	45	0	0	0	0
SpCas9-evoAPOBEC1-BE4max	R7	GCACTGATCATGAACTCCT	CTG	45	3	0	45	0	0	0	0
SpCas9-evoAPOBEC1-BE4max	R7	GCACTGATCATGAACTCCT	CTG	45	8	0	45	0	0	0	0
SpCas9-evoAPOBEC1-BE4max	R7	GCACTGATCATGAACTCCT	CTG	45	14	0	45	0	0	0	0
SpCas9-evoAPOBEC1-BE4max	R7	GCACTGATCATGAACTCCT	CTG	45	16	0	45	0	0	0	0
SpCas9-evoAPOBEC1-BE4max	R7	GCACTGATCATGAACTCCT	CTG	45	17	0	45	0	0	0	0
SpCas9-evoAPOBEC1-BE4max	R7	GCACTGATCATGAACTCCT	CTG	45	19	0	45	0	0	0	0
SpCas9-evoAPOBEC1-BE4max	R7	GCACTGATCATGAACTCCT	CTG	45	25	0	45	0	0	0	0
SpCas9-evoAPOBEC1-BE4max	R7	GCACTGATCATGAACTCCT	CTG	45	28	0	45	0	0	0	0
SpCas9-evoAPOBEC1-BE4max	R7	ATCTCTGGCATGCGAGAAT	CTC	28	-11	0	28	0	0	0	0
SpCas9-evoAPOBEC1-BE4max	R7	ATCTCTGGCATGCGAGAAT	CTC	28	-10	0	28	0	0	0	0
SpCas9-evoAPOBEC1-BE4max	R7	ATCTCTGGCATGCGAGAAT	CTC	28	2	0	28	0	0	0	0
SpCas9-evoAPOBEC1-BE4max	R7	ATCTCTGGCATGCGAGAAT	CTC	28	4	0	28	0	0	0	0
SpCas9-evoAPOBEC1-BE4max	R7	ATCTCTGGCATGCGAGAAT	CTC	28	8	0	28	0	0	0	0
SpCas9-evoAPOBEC1-BE4max	R7	ATCTCTGGCATGCGAGAAT	CTC	28	12	0	28	0	0	0	0
SpCas9-evoAPOBEC1-BE4max	R7	ATCTCTGGCATGCGAGAAT	CTC	28	19	0	28	0	0	0	0
SpCas9-evoAPOBEC1-BE4max	R7	ATCTCTGGCATGCGAGAAT	CTC	28	21	0	28	0	0	0	0
SpCas9-evoAPOBEC1-BE4max	R7	ATCTCTGGCATGCGAGAAT	CTC	28	23	0	28	0	0	0	0
SpCas9-evoAPOBEC1-BE4max	R7	ATCTCTGGCATGCGAGAAT	CTC	28	25	0	28	0	0	0	0
SpCas9-evoAPOBEC1-BE4max	R7	TGCCCCAGGATGTTGCCGT	CCT	29	-10	0	29	0	0	0	0
SpCas9-evoAPOBEC1-BE4max	R7	TGCCCCAGGATGTTGCCGT	CCT	29	-8	0	29	0	0	0	0
SpCas9-evoAPOBEC1-BE4max	R7	TGCCCCAGGATGTTGCCGT	CCT	29	-7	0	29	0	0	0	0
SpCas9-evoAPOBEC1-BE4max	R7	TGCCCCAGGATGTTGCCGT	CCT	29	-4	0	29	0	0	0	0
SpCas9-evoAPOBEC1-BE4max	R7	TGCCCCAGGATGTTGCCGT	CCT	29	2	0	29	0	0	0	0
SpCas9-evoAPOBEC1-BE4max	R7	TGCCCCAGGATGTTGCCGT	CCT	29	3	0	29	0	0	0	0
SpCas9-evoAPOBEC1-BE4max	R7	TGCCCCAGGATGTTGCCGT	CCT	29	4	0	29	0	0	0	0
SpCas9-evoAPOBEC1-BE4max	R7	TGCCCCAGGATGTTGCCGT	CCT	29	5	0	29	0	0	0	0
SpCas9-evoAPOBEC1-BE4max	R7	TGCCCCAGGATGTTGCCGT	CCT	29	15	0	29	0	0	0	0
SpCas9-evoAPOBEC1-BE4max	R7	TGCCCCAGGATGTTGCCGT	CCT	29	16	0	29	0	0	0	0
SpCas9-evoAPOBEC1-BE4max	R7	TGCCCCAGGATGTTGCCGT	CCT	29	19	0	29	0	0	0	0
SpCas9-evoAPOBEC1-BE4max	R7	TGCCCCAGGATGTTGCCGT	CCT	29	20	0	29	0	0	0	0
SpCas9-evoAPOBEC1-BE4max	R7	TGCCCCAGGATGTTGCCGT	CCT	29	22	0	29	0	0	0	0
SpCas9-evoAPOBEC1-BE4max	R7	TGCCCCAGGATGTTGCCGT	CCT	29	23	0	29	0	0	0	0
SpCas9-evoAPOBEC1-BE4max	R7	TCCCAGTAAGCTATGTCTC	CAG	365	-8	0	365	0	0	0	0
SpCas9-evoAPOBEC1-BE4max	R7	TCCCAGTAAGCTATGTCTC	CAG	365	-5	0	365	0	0	0	0
SpCas9-evoAPOBEC1-BE4max	R7	TCCCAGTAAGCTATGTCTC	CAG	365	-2	0	365	0	0	0	0
SpCas9-evoAPOBEC1-BE4max	R7	TCCCAGTAAGCTATGTCTC	CAG	365	1	0	365	0	0	0	0
SpCas9-evoAPOBEC1-BE4max	R7	TCCCAGTAAGCTATGTCTC	CAG	365	2	0	365	0	0	0	0
SpCas9-evoAPOBEC1-BE4max	R7	TCCCAGTAAGCTATGTCTC	CAG	365	3	0	365	0	0	0	0
SpCas9-evoAPOBEC1-BE4max	R7	TCCCAGTAAGCTATGTCTC	CAG	365	10	0	365	0	0	0	0
SpCas9-evoAPOBEC1-BE4max	R7	TCCCAGTAAGCTATGTCTC	CAG	365	16	0	365	0	0	0	0
SpCas9-evoAPOBEC1-BE4max	R7	TCCCAGTAAGCTATGTCTC	CAG	365	18	0	365	0	0	0	0
SpCas9-evoAPOBEC1-BE4max	R7	TCCCAGTAAGCTATGTCTC	CAG	365	19	0	365	0	0	0	0
SpCas9-evoAPOBEC1-BE4max	R7	AATACAAATCACAGAATCG	TCG	647	-3	0	647	0	0	0	0
SpCas9-evoAPOBEC1-BE4max	R7	AATACAAATCACAGAATCG	TCG	647	4	0	647	0	0	0	0
SpCas9-evoAPOBEC1-BE4max	R7	AATACAAATCACAGAATCG	TCG	647	9	0	647	0	0	0	0
SpCas9-evoAPOBEC1-BE4max	R7	AATACAAATCACAGAATCG	TCG	647	11	0	647	0	0	0	0
SpCas9-evoAPOBEC1-BE4max	R7	AATACAAATCACAGAATCG	TCG	647	17	0	647	0	0	0	0
SpCas9-evoAPOBEC1-BE4max	R7	AATACAAATCACAGAATCG	TCG	647	20	0	647	0	0	0	0
SpCas9-evoAPOBEC1-BE4max	R7	AATACAAATCACAGAATCG	TCG	647	26	0	647	0	0	0	0
SpCas9-evoAPOBEC1-BE4max	R7	CAGTCCGCCCTGAGCAAAG	ACC	184	-10	0	184	0	0	0	0
SpCas9-evoAPOBEC1-BE4max	R7	CAGTCCGCCCTGAGCAAAG	ACC	184	-9	0	184	0	0	0	0
SpCas9-evoAPOBEC1-BE4max	R7	CAGTCCGCCCTGAGCAAAG	ACC	184	-4	0	184	0	0	0	0
SpCas9-evoAPOBEC1-BE4max	R7	CAGTCCGCCCTGAGCAAAG	ACC	184	-2	0	184	0	0	0	0
SpCas9-evoAPOBEC1-BE4max	R7	CAGTCCGCCCTGAGCAAAG	ACC	184	-1	0	184	0	0	0	0
SpCas9-evoAPOBEC1-BE4max	R7	CAGTCCGCCCTGAGCAAAG	ACC	184	0	0	184	0	0	0	0
SpCas9-evoAPOBEC1-BE4max	R7	CAGTCCGCCCTGAGCAAAG	ACC	184	4	0	184	0	0	0	0
SpCas9-evoAPOBEC1-BE4max	R7	CAGTCCGCCCTGAGCAAAG	ACC	184	5	0	184	0	0	0	0
SpCas9-evoAPOBEC1-BE4max	R7	CAGTCCGCCCTGAGCAAAG	ACC	184	7	0	184	0	0	0	0
SpCas9-evoAPOBEC1-BE4max	R7	CAGTCCGCCCTGAGCAAAG	ACC	184	8	0	184	0	0	0	0
SpCas9-evoAPOBEC1-BE4max	R7	CAGTCCGCCCTGAGCAAAG	ACC	184	9	0	184	0	0	0	0
SpCas9-evoAPOBEC1-BE4max	R7	CAGTCCGCCCTGAGCAAAG	ACC	184	14	0	184	0	0	0	0
SpCas9-evoAPOBEC1-BE4max	R7	CAGTCCGCCCTGAGCAAAG	ACC	184	20	0	184	0	0	0	0
SpCas9-evoAPOBEC1-BE4max	R7	CAGTCCGCCCTGAGCAAAG	ACC	184	21	0	184	0	0	0	0
SpCas9-evoAPOBEC1-BE4max	R7	CAGTCCGCCCTGAGCAAAG	ACC	184	22	0	184	0	0	0	0
SpCas9-evoAPOBEC1-BE4max	R7	CAGTCCGCCCTGAGCAAAG	ACC	184	23	0	184	0	0	0	0
SpCas9-evoAPOBEC1-BE4max	R7	CAGTCCGCCCTGAGCAAAG	ACC	184	26	0	184	0	0	0	0
SpCas9-evoAPOBEC1-BE4max	R7	CTACGTCCAGGAGCGCACC	ATC	242	-8	0	242	0	0	0	0
SpCas9-evoAPOBEC1-BE4max	R7	CTACGTCCAGGAGCGCACC	ATC	242	-7	0	242	0	0	0	0
SpCas9-evoAPOBEC1-BE4max	R7	CTACGTCCAGGAGCGCACC	ATC	242	-6	0	242	0	0	0	0
SpCas9-evoAPOBEC1-BE4max	R7	CTACGTCCAGGAGCGCACC	ATC	242	0	0	242	0	0	0	0
SpCas9-evoAPOBEC1-BE4max	R7	CTACGTCCAGGAGCGCACC	ATC	242	3	0	242	0	0	0	0
SpCas9-evoAPOBEC1-BE4max	R7	CTACGTCCAGGAGCGCACC	ATC	242	6	0	242	0	0	0	0
SpCas9-evoAPOBEC1-BE4max	R7	CTACGTCCAGGAGCGCACC	ATC	242	7	0	242	0	0	0	0
SpCas9-evoAPOBEC1-BE4max	R7	CTACGTCCAGGAGCGCACC	ATC	242	13	0	242	0	0	0	0
SpCas9-evoAPOBEC1-BE4max	R7	CTACGTCCAGGAGCGCACC	ATC	242	15	0	242	0	0	0	0
SpCas9-evoAPOBEC1-BE4max	R7	CTACGTCCAGGAGCGCACC	ATC	242	17	0	242	0	0	0	0
SpCas9-evoAPOBEC1-BE4max	R7	CTACGTCCAGGAGCGCACC	ATC	242	18	0	242	0	0	0	0
SpCas9-evoAPOBEC1-BE4max	R7	CTACGTCCAGGAGCGCACC	ATC	242	21	0	242	0	0	0	0
SpCas9-evoAPOBEC1-BE4max	R7	CTACGTCCAGGAGCGCACC	ATC	242	24	0	242	0	0	0	0
SpCas9-evoAPOBEC1-BE4max	R7	CTACGTCCAGGAGCGCACC	ATC	242	27	0	242	0	0	0	0
SpCas9-evoAPOBEC1-BE4max	R7	CGGTTATGTAAACAATCCG	GAA	289	-1	0	289	0	0	0	0
SpCas9-evoAPOBEC1-BE4max	R7	CGGTTATGTAAACAATCCG	GAA	289	0	0	289	0	0	0	0
SpCas9-evoAPOBEC1-BE4max	R7	CGGTTATGTAAACAATCCG	GAA	289	12	0	289	0	0	0	0
SpCas9-evoAPOBEC1-BE4max	R7	CGGTTATGTAAACAATCCG	GAA	289	16	1	288	0	0	0	0
SpCas9-evoAPOBEC1-BE4max	R7	CGGTTATGTAAACAATCCG	GAA	289	17	0	289	0	0	0	0
SpCas9-evoAPOBEC1-BE4max	R7	CGGTTATGTAAACAATCCG	GAA	289	23	0	289	0	0	0	0
SpCas9-evoAPOBEC1-BE4max	R7	CGGTTATGTAAACAATCCG	GAA	289	26	0	289	0	0	0	0
SpCas9-evoAPOBEC1-BE4max	R7	CGGTTATGTAAACAATCCG	GAA	289	27	0	289	0	0	0	0
SpCas9-evoAPOBEC1-BE4max	R7	GCAATTGTTCCAGGAACCA	GGG	423	-11	1	422	0	0	0	0
SpCas9-evoAPOBEC1-BE4max	R7	GCAATTGTTCCAGGAACCA	GGG	423	-8	1	422	0	0	0	0
SpCas9-evoAPOBEC1-BE4max	R7	GCAATTGTTCCAGGAACCA	GGG	423	1	5	418	0	0	0	0
SpCas9-evoAPOBEC1-BE4max	R7	GCAATTGTTCCAGGAACCA	GGG	423	9	0	423	0	0	0	0
SpCas9-evoAPOBEC1-BE4max	R7	GCAATTGTTCCAGGAACCA	GGG	423	10	1	422	0	0	0	0
SpCas9-evoAPOBEC1-BE4max	R7	GCAATTGTTCCAGGAACCA	GGG	423	16	0	423	0	0	0	0
SpCas9-evoAPOBEC1-BE4max	R7	GCAATTGTTCCAGGAACCA	GGG	423	17	0	423	0	0	0	0
SpCas9-evoAPOBEC1-BE4max	R7	GCAATTGTTCCAGGAACCA	GGG	423	22	0	423	0	0	0	0
SpCas9-evoAPOBEC1-BE4max	R7	GCAATTGTTCCAGGAACCA	GGG	423	27	0	423	0	0	0	0
SpCas9-evoAPOBEC1-BE4max	R7	CTGGAAGATGGAACCGCTG	GAG	742	-11	0	742	0	0	0	0
SpCas9-evoAPOBEC1-BE4max	R7	CTGGAAGATGGAACCGCTG	GAG	742	-7	0	742	0	0	0	0
SpCas9-evoAPOBEC1-BE4max	R7	CTGGAAGATGGAACCGCTG	GAG	742	-3	1	741	0	0	0	0
SpCas9-evoAPOBEC1-BE4max	R7	CTGGAAGATGGAACCGCTG	GAG	742	-2	0	741	0	1	0.00134771	1
SpCas9-evoAPOBEC1-BE4max	R7	CTGGAAGATGGAACCGCTG	GAG	742	0	0	742	0	0	0	0
SpCas9-evoAPOBEC1-BE4max	R7	CTGGAAGATGGAACCGCTG	GAG	742	13	0	742	0	0	0	0
SpCas9-evoAPOBEC1-BE4max	R7	CTGGAAGATGGAACCGCTG	GAG	742	14	0	742	0	0	0	0
SpCas9-evoAPOBEC1-BE4max	R7	CTGGAAGATGGAACCGCTG	GAG	742	16	0	742	0	0	0	0
SpCas9-evoAPOBEC1-BE4max	R7	CTGGAAGATGGAACCGCTG	GAG	742	24	0	742	0	0	0	0
SpCas9-evoAPOBEC1-BE4max	R7	CTGGAAGATGGAACCGCTG	GAG	742	27	0	742	0	0	0	0
SpCas9-evoAPOBEC1-BE4max	R7	TCGACGCAGGTGTCGCAGG	TCT	74	-11	0	74	0	0	0	0
SpCas9-evoAPOBEC1-BE4max	R7	TCGACGCAGGTGTCGCAGG	TCT	74	-10	0	74	0	0	0	0
SpCas9-evoAPOBEC1-BE4max	R7	TCGACGCAGGTGTCGCAGG	TCT	74	-9	0	74	0	0	0	0
SpCas9-evoAPOBEC1-BE4max	R7	TCGACGCAGGTGTCGCAGG	TCT	74	-8	0	74	0	0	0	0
SpCas9-evoAPOBEC1-BE4max	R7	TCGACGCAGGTGTCGCAGG	TCT	74	-5	0	74	0	0	0	0
SpCas9-evoAPOBEC1-BE4max	R7	TCGACGCAGGTGTCGCAGG	TCT	74	-2	0	74	0	0	0	0
SpCas9-evoAPOBEC1-BE4max	R7	TCGACGCAGGTGTCGCAGG	TCT	74	1	0	74	0	0	0	0
SpCas9-evoAPOBEC1-BE4max	R7	TCGACGCAGGTGTCGCAGG	TCT	74	4	0	74	0	0	0	0
SpCas9-evoAPOBEC1-BE4max	R7	TCGACGCAGGTGTCGCAGG	TCT	74	6	0	74	0	0	0	0
SpCas9-evoAPOBEC1-BE4max	R7	TCGACGCAGGTGTCGCAGG	TCT	74	13	0	74	0	0	0	0
SpCas9-evoAPOBEC1-BE4max	R7	TCGACGCAGGTGTCGCAGG	TCT	74	15	0	74	0	0	0	0
SpCas9-evoAPOBEC1-BE4max	R7	TCGACGCAGGTGTCGCAGG	TCT	74	20	0	74	0	0	0	0
SpCas9-evoAPOBEC1-BE4max	R7	TCGACGCAGGTGTCGCAGG	TCT	74	23	0	74	0	0	0	0
SpCas9-evoAPOBEC1-BE4max	R7	TCGACGCAGGTGTCGCAGG	TCT	74	24	0	74	0	0	0	0
SpCas9-evoAPOBEC1-BE4max	R7	TCGACGCAGGTGTCGCAGG	TCT	74	25	0	74	0	0	0	0
SpCas9-evoAPOBEC1-BE4max	R7	TCGACGCAGGTGTCGCAGG	TCT	74	28	0	74	0	0	0	0
SpCas9-evoAPOBEC1-BE4max	R7	ACCAACGCCTTGATTGACA	AGG	222	-9	0	222	0	0	0	0
SpCas9-evoAPOBEC1-BE4max	R7	ACCAACGCCTTGATTGACA	AGG	222	-8	0	222	0	0	0	0
SpCas9-evoAPOBEC1-BE4max	R7	ACCAACGCCTTGATTGACA	AGG	222	-2	0	222	0	0	0	0
SpCas9-evoAPOBEC1-BE4max	R7	ACCAACGCCTTGATTGACA	AGG	222	1	0	222	0	0	0	0
SpCas9-evoAPOBEC1-BE4max	R7	ACCAACGCCTTGATTGACA	AGG	222	2	0	212	0	10	0.045045	1
SpCas9-evoAPOBEC1-BE4max	R7	ACCAACGCCTTGATTGACA	AGG	222	5	0	222	0	0	0	0
SpCas9-evoAPOBEC1-BE4max	R7	ACCAACGCCTTGATTGACA	AGG	222	7	0	222	0	0	0	0
SpCas9-evoAPOBEC1-BE4max	R7	ACCAACGCCTTGATTGACA	AGG	222	8	0	222	0	0	0	0
SpCas9-evoAPOBEC1-BE4max	R7	ACCAACGCCTTGATTGACA	AGG	222	17	0	222	0	0	0	0
SpCas9-evoAPOBEC1-BE4max	R7	GACCGCCTGAAGTCTCTGA	TTA	487	-10	0	487	0	0	0	0
SpCas9-evoAPOBEC1-BE4max	R7	GACCGCCTGAAGTCTCTGA	TTA	487	-7	0	487	0	0	0	0
SpCas9-evoAPOBEC1-BE4max	R7	GACCGCCTGAAGTCTCTGA	TTA	487	-4	0	487	0	0	0	0
SpCas9-evoAPOBEC1-BE4max	R7	GACCGCCTGAAGTCTCTGA	TTA	487	2	0	487	0	0	0	0
SpCas9-evoAPOBEC1-BE4max	R7	GACCGCCTGAAGTCTCTGA	TTA	487	3	0	487	0	0	0	0
SpCas9-evoAPOBEC1-BE4max	R7	GACCGCCTGAAGTCTCTGA	TTA	487	5	0	487	0	0	0	0
SpCas9-evoAPOBEC1-BE4max	R7	GACCGCCTGAAGTCTCTGA	TTA	487	6	0	487	0	0	0	0
SpCas9-evoAPOBEC1-BE4max	R7	GACCGCCTGAAGTCTCTGA	TTA	487	13	0	487	0	0	0	0
SpCas9-evoAPOBEC1-BE4max	R7	GACCGCCTGAAGTCTCTGA	TTA	487	15	0	487	0	0	0	0
SpCas9-evoAPOBEC1-BE4max	R7	GACCGCCTGAAGTCTCTGA	TTA	487	26	0	487	0	0	0	0
SpCas9-evoAPOBEC1-BE4max	R7	GTTGCGCCCGCGAACGACA	TTT	212	-10	0	212	0	0	0	0
SpCas9-evoAPOBEC1-BE4max	R7	GTTGCGCCCGCGAACGACA	TTT	212	-2	0	212	0	0	0	0
SpCas9-evoAPOBEC1-BE4max	R7	GTTGCGCCCGCGAACGACA	TTT	212	4	0	212	0	0	0	0
SpCas9-evoAPOBEC1-BE4max	R7	GTTGCGCCCGCGAACGACA	TTT	212	6	0	212	0	0	0	0
SpCas9-evoAPOBEC1-BE4max	R7	GTTGCGCCCGCGAACGACA	TTT	212	7	0	212	0	0	0	0
SpCas9-evoAPOBEC1-BE4max	R7	GTTGCGCCCGCGAACGACA	TTT	212	8	0	212	0	0	0	0
SpCas9-evoAPOBEC1-BE4max	R7	GTTGCGCCCGCGAACGACA	TTT	212	10	0	212	0	0	0	0
SpCas9-evoAPOBEC1-BE4max	R7	GTTGCGCCCGCGAACGACA	TTT	212	14	0	212	0	0	0	0
SpCas9-evoAPOBEC1-BE4max	R7	GTTGCGCCCGCGAACGACA	TTT	212	17	0	212	0	0	0	0
SpCas9-evoAPOBEC1-BE4max	R7	CGAAAGGTCTTACCGGAAA	ACT	32	-8	0	32	0	0	0	0
SpCas9-evoAPOBEC1-BE4max	R7	CGAAAGGTCTTACCGGAAA	ACT	32	-1	0	32	0	0	0	0
SpCas9-evoAPOBEC1-BE4max	R7	CGAAAGGTCTTACCGGAAA	ACT	32	0	0	32	0	0	0	0
SpCas9-evoAPOBEC1-BE4max	R7	CGAAAGGTCTTACCGGAAA	ACT	32	8	0	32	0	0	0	0
SpCas9-evoAPOBEC1-BE4max	R7	CGAAAGGTCTTACCGGAAA	ACT	32	12	0	32	0	0	0	0
SpCas9-evoAPOBEC1-BE4max	R7	CGAAAGGTCTTACCGGAAA	ACT	32	13	0	32	0	0	0	0
SpCas9-evoAPOBEC1-BE4max	R7	CGAAAGGTCTTACCGGAAA	ACT	32	20	0	32	0	0	0	0
SpCas9-evoAPOBEC1-BE4max	R7	CGAAAGGTCTTACCGGAAA	ACT	32	22	0	32	0	0	0	0
SpCas9-evoAPOBEC1-BE4max	R7	CGAAAGGTCTTACCGGAAA	ACT	32	25	0	32	0	0	0	0
SpCas9-evoAPOBEC1-BE4max	R7	CGAAAGGTCTTACCGGAAA	ACT	32	27	0	32	0	0	0	0
SpCas9-evoAPOBEC1-BE4max	R7	CTGAGCACCCAGTCCGCCC	TGA	317	-10	0	317	0	0	0	0
SpCas9-evoAPOBEC1-BE4max	R7	CTGAGCACCCAGTCCGCCC	TGA	317	-7	0	317	0	0	0	0
SpCas9-evoAPOBEC1-BE4max	R7	CTGAGCACCCAGTCCGCCC	TGA	317	-6	0	317	0	0	0	0
SpCas9-evoAPOBEC1-BE4max	R7	CTGAGCACCCAGTCCGCCC	TGA	317	-4	0	317	0	0	0	0
SpCas9-evoAPOBEC1-BE4max	R7	CTGAGCACCCAGTCCGCCC	TGA	317	-1	0	317	0	0	0	0
SpCas9-evoAPOBEC1-BE4max	R7	CTGAGCACCCAGTCCGCCC	TGA	317	0	0	317	0	0	0	0
SpCas9-evoAPOBEC1-BE4max	R7	CTGAGCACCCAGTCCGCCC	TGA	317	5	0	317	0	0	0	0
SpCas9-evoAPOBEC1-BE4max	R7	CTGAGCACCCAGTCCGCCC	TGA	317	7	0	317	0	0	0	0
SpCas9-evoAPOBEC1-BE4max	R7	CTGAGCACCCAGTCCGCCC	TGA	317	8	0	317	0	0	0	0
SpCas9-evoAPOBEC1-BE4max	R7	CTGAGCACCCAGTCCGCCC	TGA	317	9	0	317	0	0	0	0
SpCas9-evoAPOBEC1-BE4max	R7	CTGAGCACCCAGTCCGCCC	TGA	317	13	0	317	0	0	0	0
SpCas9-evoAPOBEC1-BE4max	R7	CTGAGCACCCAGTCCGCCC	TGA	317	14	0	317	0	0	0	0
SpCas9-evoAPOBEC1-BE4max	R7	CTGAGCACCCAGTCCGCCC	TGA	317	16	0	317	0	0	0	0
SpCas9-evoAPOBEC1-BE4max	R7	CTGAGCACCCAGTCCGCCC	TGA	317	17	0	317	0	0	0	0
SpCas9-evoAPOBEC1-BE4max	R7	CTGAGCACCCAGTCCGCCC	TGA	317	18	0	317	0	0	0	0
SpCas9-evoAPOBEC1-BE4max	R7	CTGAGCACCCAGTCCGCCC	TGA	317	23	0	317	0	0	0	0
SpCas9-evoAPOBEC1-BE4max	R7	AGTTCGTGACCGCCGCCGG	GAT	46	-8	0	46	0	0	0	0
SpCas9-evoAPOBEC1-BE4max	R7	AGTTCGTGACCGCCGCCGG	GAT	46	-7	0	46	0	0	0	0
SpCas9-evoAPOBEC1-BE4max	R7	AGTTCGTGACCGCCGCCGG	GAT	46	-4	0	46	0	0	0	0
SpCas9-evoAPOBEC1-BE4max	R7	AGTTCGTGACCGCCGCCGG	GAT	46	4	0	46	0	0	0	0
SpCas9-evoAPOBEC1-BE4max	R7	AGTTCGTGACCGCCGCCGG	GAT	46	9	0	46	0	0	0	0
SpCas9-evoAPOBEC1-BE4max	R7	AGTTCGTGACCGCCGCCGG	GAT	46	10	0	46	0	0	0	0
SpCas9-evoAPOBEC1-BE4max	R7	AGTTCGTGACCGCCGCCGG	GAT	46	12	0	46	0	0	0	0
SpCas9-evoAPOBEC1-BE4max	R7	AGTTCGTGACCGCCGCCGG	GAT	46	13	0	46	0	0	0	0
SpCas9-evoAPOBEC1-BE4max	R7	AGTTCGTGACCGCCGCCGG	GAT	46	15	0	46	0	0	0	0
SpCas9-evoAPOBEC1-BE4max	R7	AGTTCGTGACCGCCGCCGG	GAT	46	16	0	46	0	0	0	0
SpCas9-evoAPOBEC1-BE4max	R7	AGTTCGTGACCGCCGCCGG	GAT	46	22	0	46	0	0	0	0
SpCas9-evoAPOBEC1-BE4max	R7	AGTTCGTGACCGCCGCCGG	GAT	46	24	0	46	0	0	0	0
SpCas9-evoAPOBEC1-BE4max	R7	AGTTCGTGACCGCCGCCGG	GAT	46	26	0	46	0	0	0	0
SpCas9-evoAPOBEC1-BE4max	R7	AGTTCGTGACCGCCGCCGG	GAT	46	28	0	46	0	0	0	0
SpCas9-evoAPOBEC1-BE4max	R7	TCAGAATAGCTGATGTAGT	CTC	224	-11	0	224	0	0	0	0
SpCas9-evoAPOBEC1-BE4max	R7	TCAGAATAGCTGATGTAGT	CTC	224	-9	0	224	0	0	0	0
SpCas9-evoAPOBEC1-BE4max	R7	TCAGAATAGCTGATGTAGT	CTC	224	1	0	224	0	0	0	0
SpCas9-evoAPOBEC1-BE4max	R7	TCAGAATAGCTGATGTAGT	CTC	224	9	0	224	0	0	0	0
SpCas9-evoAPOBEC1-BE4max	R7	TCAGAATAGCTGATGTAGT	CTC	224	19	0	224	0	0	0	0
SpCas9-evoAPOBEC1-BE4max	R7	TCAGAATAGCTGATGTAGT	CTC	224	21	0	224	0	0	0	0
SpCas9-evoAPOBEC1-BE4max	R7	TCAGAATAGCTGATGTAGT	CTC	224	28	0	224	0	0	0	0
SpCas9-evoAPOBEC1-BE4max	R7	CCGAGTGTAGTAAACATTC	CAA	31	-7	0	31	0	0	0	0
SpCas9-evoAPOBEC1-BE4max	R7	CCGAGTGTAGTAAACATTC	CAA	31	0	0	31	0	0	0	0
SpCas9-evoAPOBEC1-BE4max	R7	CCGAGTGTAGTAAACATTC	CAA	31	1	0	31	0	0	0	0
SpCas9-evoAPOBEC1-BE4max	R7	CCGAGTGTAGTAAACATTC	CAA	31	14	0	31	0	0	0	0
SpCas9-evoAPOBEC1-BE4max	R7	CCGAGTGTAGTAAACATTC	CAA	31	18	0	31	0	0	0	0
SpCas9-evoAPOBEC1-BE4max	R7	CCGAGTGTAGTAAACATTC	CAA	31	19	0	31	0	0	0	0
SpCas9-evoAPOBEC1-BE4max	R7	CCGAGTGTAGTAAACATTC	CAA	31	24	0	31	0	0	0	0
SpCas9-evoAPOBEC1-BE4max	R7	CCGAGTGTAGTAAACATTC	CAA	31	25	0	31	0	0	0	0
SpCas9-evoAPOBEC1-BE4max	R7	GGCCCACCCTCGTGACCAC	CCT	391	-10	0	391	0	0	0	0
SpCas9-evoAPOBEC1-BE4max	R7	GGCCCACCCTCGTGACCAC	CCT	391	-9	0	389	2	0	0	0
SpCas9-evoAPOBEC1-BE4max	R7	GGCCCACCCTCGTGACCAC	CCT	391	-8	0	391	0	0	0	0
SpCas9-evoAPOBEC1-BE4max	R7	GGCCCACCCTCGTGACCAC	CCT	391	-4	1	390	0	0	0	0
SpCas9-evoAPOBEC1-BE4max	R7	GGCCCACCCTCGTGACCAC	CCT	391	-3	0	391	0	0	0	0
SpCas9-evoAPOBEC1-BE4max	R7	GGCCCACCCTCGTGACCAC	CCT	391	-2	0	391	0	0	0	0
SpCas9-evoAPOBEC1-BE4max	R7	GGCCCACCCTCGTGACCAC	CCT	391	2	0	391	0	0	0	0
SpCas9-evoAPOBEC1-BE4max	R7	GGCCCACCCTCGTGACCAC	CCT	391	3	0	391	0	0	0	0
SpCas9-evoAPOBEC1-BE4max	R7	GGCCCACCCTCGTGACCAC	CCT	391	4	0	391	0	0	0	0
SpCas9-evoAPOBEC1-BE4max	R7	GGCCCACCCTCGTGACCAC	CCT	391	6	0	391	0	0	0	0
SpCas9-evoAPOBEC1-BE4max	R7	GGCCCACCCTCGTGACCAC	CCT	391	7	0	391	0	0	0	0
SpCas9-evoAPOBEC1-BE4max	R7	GGCCCACCCTCGTGACCAC	CCT	391	8	0	391	0	0	0	0
SpCas9-evoAPOBEC1-BE4max	R7	GGCCCACCCTCGTGACCAC	CCT	391	10	0	391	0	0	0	0
SpCas9-evoAPOBEC1-BE4max	R7	GGCCCACCCTCGTGACCAC	CCT	391	15	0	391	0	0	0	0
SpCas9-evoAPOBEC1-BE4max	R7	GGCCCACCCTCGTGACCAC	CCT	391	16	0	391	0	0	0	0
SpCas9-evoAPOBEC1-BE4max	R7	GGCCCACCCTCGTGACCAC	CCT	391	18	0	391	0	0	0	0
SpCas9-evoAPOBEC1-BE4max	R7	GGCCCACCCTCGTGACCAC	CCT	391	19	0	391	0	0	0	0
SpCas9-evoAPOBEC1-BE4max	R7	GGCCCACCCTCGTGACCAC	CCT	391	20	0	391	0	0	0	0
SpCas9-evoAPOBEC1-BE4max	R7	GGCCCACCCTCGTGACCAC	CCT	391	24	0	391	0	0	0	0
SpCas9-evoAPOBEC1-BE4max	R7	GGCCCACCCTCGTGACCAC	CCT	391	25	0	391	0	0	0	0
SpCas9-evoAPOBEC1-BE4max	R7	GGCCCACCCTCGTGACCAC	CCT	391	28	0	391	0	0	0	0
SpCas9-evoAPOBEC1-BE4max	R7	TTCGCTTCAAAAAATGGAA	CAA	178	-8	0	178	0	0	0	0
SpCas9-evoAPOBEC1-BE4max	R7	TTCGCTTCAAAAAATGGAA	CAA	178	-7	0	178	0	0	0	0
SpCas9-evoAPOBEC1-BE4max	R7	TTCGCTTCAAAAAATGGAA	CAA	178	-5	0	178	0	0	0	0
SpCas9-evoAPOBEC1-BE4max	R7	TTCGCTTCAAAAAATGGAA	CAA	178	-2	0	178	0	0	0	0
SpCas9-evoAPOBEC1-BE4max	R7	TTCGCTTCAAAAAATGGAA	CAA	178	-1	2	170	0	6	0.033707865168539325	0.75
SpCas9-evoAPOBEC1-BE4max	R7	TTCGCTTCAAAAAATGGAA	CAA	178	2	1	175	1	1	0.00561798	0.3333333333333333
SpCas9-evoAPOBEC1-BE4max	R7	TTCGCTTCAAAAAATGGAA	CAA	178	4	7	168	0	3	0.016853932584269662	0.3
SpCas9-evoAPOBEC1-BE4max	R7	TTCGCTTCAAAAAATGGAA	CAA	178	7	6	172	0	0	0	0
SpCas9-evoAPOBEC1-BE4max	R7	TTCGCTTCAAAAAATGGAA	CAA	178	19	0	178	0	0	0	0
SpCas9-evoAPOBEC1-BE4max	R7	TTCGCTTCAAAAAATGGAA	CAA	178	22	0	178	0	0	0	0
SpCas9-evoAPOBEC1-BE4max	R7	TTCGCTTCAAAAAATGGAA	CAA	178	27	0	178	0	0	0	0
SpCas9-evoAPOBEC1-BE4max	R7	TTCGCTTCAAAAAATGGAA	CAA	178	28	0	178	0	0	0	0
SpCas9-evoAPOBEC1-BE4max	R7	CCAGGAGCGCACCATCTTC	TTC	131	-6	0	131	0	0	0	0
SpCas9-evoAPOBEC1-BE4max	R7	CCAGGAGCGCACCATCTTC	TTC	131	-3	0	131	0	0	0	0
SpCas9-evoAPOBEC1-BE4max	R7	CCAGGAGCGCACCATCTTC	TTC	131	0	0	131	0	0	0	0
SpCas9-evoAPOBEC1-BE4max	R7	CCAGGAGCGCACCATCTTC	TTC	131	1	0	131	0	0	0	0
SpCas9-evoAPOBEC1-BE4max	R7	CCAGGAGCGCACCATCTTC	TTC	131	7	0	131	0	0	0	0
SpCas9-evoAPOBEC1-BE4max	R7	CCAGGAGCGCACCATCTTC	TTC	131	9	0	131	0	0	0	0
SpCas9-evoAPOBEC1-BE4max	R7	CCAGGAGCGCACCATCTTC	TTC	131	11	0	131	0	0	0	0
SpCas9-evoAPOBEC1-BE4max	R7	CCAGGAGCGCACCATCTTC	TTC	131	12	0	131	0	0	0	0
SpCas9-evoAPOBEC1-BE4max	R7	CCAGGAGCGCACCATCTTC	TTC	131	15	0	131	0	0	0	0
SpCas9-evoAPOBEC1-BE4max	R7	CCAGGAGCGCACCATCTTC	TTC	131	18	0	131	0	0	0	0
SpCas9-evoAPOBEC1-BE4max	R7	CCAGGAGCGCACCATCTTC	TTC	131	21	0	131	0	0	0	0
SpCas9-evoAPOBEC1-BE4max	R7	CCAGGAGCGCACCATCTTC	TTC	131	27	0	131	0	0	0	0
SpCas9-evoAPOBEC1-BE4max	R7	CTCAACAGTATGGGCATTT	CGC	709	-9	0	709	0	0	0	0
SpCas9-evoAPOBEC1-BE4max	R7	CTCAACAGTATGGGCATTT	CGC	709	0	0	709	0	0	0	0
SpCas9-evoAPOBEC1-BE4max	R7	CTCAACAGTATGGGCATTT	CGC	709	2	0	709	0	0	0	0
SpCas9-evoAPOBEC1-BE4max	R7	CTCAACAGTATGGGCATTT	CGC	709	5	0	709	0	0	0	0
SpCas9-evoAPOBEC1-BE4max	R7	CTCAACAGTATGGGCATTT	CGC	709	14	0	709	0	0	0	0
SpCas9-evoAPOBEC1-BE4max	R7	CTCAACAGTATGGGCATTT	CGC	709	19	0	709	0	0	0	0
SpCas9-evoAPOBEC1-BE4max	R7	CTCAACAGTATGGGCATTT	CGC	709	21	0	709	0	0	0	0
SpCas9-evoAPOBEC1-BE4max	R7	CTCAACAGTATGGGCATTT	CGC	709	24	0	709	0	0	0	0
SpCas9-evoAPOBEC1-BE4max	R7	CTCAACAGTATGGGCATTT	CGC	709	25	0	709	0	0	0	0
SpCas9-evoAPOBEC1-BE4max	R7	CTCAACAGTATGGGCATTT	CGC	709	28	0	709	0	0	0	0
SpCas9-evoAPOBEC1-BE4max	R7	ACATGGTCCTGCTGGAGTT	CGT	277	-7	0	277	0	0	0	0
SpCas9-evoAPOBEC1-BE4max	R7	ACATGGTCCTGCTGGAGTT	CGT	277	-5	0	277	0	0	0	0
SpCas9-evoAPOBEC1-BE4max	R7	ACATGGTCCTGCTGGAGTT	CGT	277	-1	0	277	0	0	0	0
SpCas9-evoAPOBEC1-BE4max	R7	ACATGGTCCTGCTGGAGTT	CGT	277	1	0	277	0	0	0	0
SpCas9-evoAPOBEC1-BE4max	R7	ACATGGTCCTGCTGGAGTT	CGT	277	7	0	277	0	0	0	0
SpCas9-evoAPOBEC1-BE4max	R7	ACATGGTCCTGCTGGAGTT	CGT	277	8	0	276	0	1	0.00361011	1
SpCas9-evoAPOBEC1-BE4max	R7	ACATGGTCCTGCTGGAGTT	CGT	277	11	0	277	0	0	0	0
SpCas9-evoAPOBEC1-BE4max	R7	ACATGGTCCTGCTGGAGTT	CGT	277	19	0	277	0	0	0	0
SpCas9-evoAPOBEC1-BE4max	R7	ACATGGTCCTGCTGGAGTT	CGT	277	24	0	277	0	0	0	0
SpCas9-evoAPOBEC1-BE4max	R7	ACATGGTCCTGCTGGAGTT	CGT	277	25	0	277	0	0	0	0
SpCas9-evoAPOBEC1-BE4max	R7	ACATGGTCCTGCTGGAGTT	CGT	277	27	0	277	0	0	0	0
SpCas9-evoAPOBEC1-BE4max	R7	ACATGGTCCTGCTGGAGTT	CGT	277	28	0	277	0	0	0	0
SpCas9-evoAPOBEC1-BE4max	R7	GAAGCTATGAAACGATATG	GGC	578	-9	0	578	0	0	0	0
SpCas9-evoAPOBEC1-BE4max	R7	GAAGCTATGAAACGATATG	GGC	578	-2	2	576	0	0	0	0
SpCas9-evoAPOBEC1-BE4max	R7	GAAGCTATGAAACGATATG	GGC	578	4	1	576	0	1	0.0017301	0.5
SpCas9-evoAPOBEC1-BE4max	R7	GAAGCTATGAAACGATATG	GGC	578	12	0	578	0	0	0	0
SpCas9-evoAPOBEC1-BE4max	R7	GAAGCTATGAAACGATATG	GGC	578	21	0	578	0	0	0	0
SpCas9-evoAPOBEC1-BE4max	R7	GAAGCTATGAAACGATATG	GGC	578	28	0	578	0	0	0	0
SpCas9-evoAPOBEC1-BE4max	R7	CAAGGACGACGGCAACTAC	AAG	429	-10	0	429	0	0	0	0
SpCas9-evoAPOBEC1-BE4max	R7	CAAGGACGACGGCAACTAC	AAG	429	-9	0	429	0	0	0	0
SpCas9-evoAPOBEC1-BE4max	R7	CAAGGACGACGGCAACTAC	AAG	429	-6	0	429	0	0	0	0
SpCas9-evoAPOBEC1-BE4max	R7	CAAGGACGACGGCAACTAC	AAG	429	-3	0	429	0	0	0	0
SpCas9-evoAPOBEC1-BE4max	R7	CAAGGACGACGGCAACTAC	AAG	429	0	0	429	0	0	0	0
SpCas9-evoAPOBEC1-BE4max	R7	CAAGGACGACGGCAACTAC	AAG	429	6	0	429	0	0	0	0
SpCas9-evoAPOBEC1-BE4max	R7	CAAGGACGACGGCAACTAC	AAG	429	9	0	429	0	0	0	0
SpCas9-evoAPOBEC1-BE4max	R7	CAAGGACGACGGCAACTAC	AAG	429	12	0	429	0	0	0	0
SpCas9-evoAPOBEC1-BE4max	R7	CAAGGACGACGGCAACTAC	AAG	429	15	0	429	0	0	0	0
SpCas9-evoAPOBEC1-BE4max	R7	CAAGGACGACGGCAACTAC	AAG	429	18	0	429	0	0	0	0
SpCas9-evoAPOBEC1-BE4max	R7	CAAGGACGACGGCAACTAC	AAG	429	23	0	429	0	0	0	0
SpCas9-evoAPOBEC1-BE4max	R7	CAAGGACGACGGCAACTAC	AAG	429	24	0	429	0	0	0	0
SpCas9-evoAPOBEC1-BE4max	R7	CAAGGACGACGGCAACTAC	AAG	429	25	0	429	0	0	0	0
SpCas9-evoAPOBEC1-BE4max	R7	CAAGGACGACGGCAACTAC	AAG	429	27	0	429	0	0	0	0
SpCas9-evoAPOBEC1-BE4max	R7	GAAGCGAAGGTTGTGGATC	TGG	2	-9	0	2	0	0	0	0
SpCas9-evoAPOBEC1-BE4max	R7	GAAGCGAAGGTTGTGGATC	TGG	2	-8	0	2	0	0	0	0
SpCas9-evoAPOBEC1-BE4max	R7	GAAGCGAAGGTTGTGGATC	TGG	2	4	0	2	0	0	0	0
SpCas9-evoAPOBEC1-BE4max	R7	GAAGCGAAGGTTGTGGATC	TGG	2	18	0	2	0	0	0	0
SpCas9-evoAPOBEC1-BE4max	R7	GAAGCGAAGGTTGTGGATC	TGG	2	25	0	2	0	0	0	0
SpCas9-evoAPOBEC1-BE4max	R7	GAAGCGAAGGTTGTGGATC	TGG	2	26	0	2	0	0	0	0
SpCas9-evoAPOBEC1-BE4max	R7	TGGCAATCAAATCATTCCG	GAT	226	-8	0	226	0	0	0	0
SpCas9-evoAPOBEC1-BE4max	R7	TGGCAATCAAATCATTCCG	GAT	226	-7	0	226	0	0	0	0
SpCas9-evoAPOBEC1-BE4max	R7	TGGCAATCAAATCATTCCG	GAT	226	3	0	226	0	0	0	0
SpCas9-evoAPOBEC1-BE4max	R7	TGGCAATCAAATCATTCCG	GAT	226	7	0	226	0	0	0	0
SpCas9-evoAPOBEC1-BE4max	R7	TGGCAATCAAATCATTCCG	GAT	226	12	0	226	0	0	0	0
SpCas9-evoAPOBEC1-BE4max	R7	TGGCAATCAAATCATTCCG	GAT	226	16	0	226	0	0	0	0
SpCas9-evoAPOBEC1-BE4max	R7	TGGCAATCAAATCATTCCG	GAT	226	17	0	226	0	0	0	0
SpCas9-evoAPOBEC1-BE4max	R7	TGGCAATCAAATCATTCCG	GAT	226	23	0	226	0	0	0	0
SpCas9-evoAPOBEC1-BE4max	R7	TGGCAATCAAATCATTCCG	GAT	226	26	0	226	0	0	0	0
SpCas9-evoAPOBEC1-BE4max	R7	ATGGATGGCTACATTCTGG	AGA	123	-5	0	123	0	0	0	0
SpCas9-evoAPOBEC1-BE4max	R7	ATGGATGGCTACATTCTGG	AGA	123	8	0	123	0	0	0	0
SpCas9-evoAPOBEC1-BE4max	R7	ATGGATGGCTACATTCTGG	AGA	123	11	0	123	0	0	0	0
SpCas9-evoAPOBEC1-BE4max	R7	ATGGATGGCTACATTCTGG	AGA	123	15	0	123	0	0	0	0
SpCas9-evoAPOBEC1-BE4max	R7	ATGGATGGCTACATTCTGG	AGA	123	22	0	123	0	0	0	0
SpCas9-evoAPOBEC1-BE4max	R7	ATGGATGGCTACATTCTGG	AGA	123	27	0	123	0	0	0	0
SpCas9-evoAPOBEC1-BE4max	R7	CTTGTCCCTATCGAAGGAC	TCT	283	-7	0	283	0	0	0	0
SpCas9-evoAPOBEC1-BE4max	R7	CTTGTCCCTATCGAAGGAC	TCT	283	0	1	282	0	0	0	0
SpCas9-evoAPOBEC1-BE4max	R7	CTTGTCCCTATCGAAGGAC	TCT	283	5	0	283	0	0	0	0
SpCas9-evoAPOBEC1-BE4max	R7	CTTGTCCCTATCGAAGGAC	TCT	283	6	0	283	0	0	0	0
SpCas9-evoAPOBEC1-BE4max	R7	CTTGTCCCTATCGAAGGAC	TCT	283	7	0	283	0	0	0	0
SpCas9-evoAPOBEC1-BE4max	R7	CTTGTCCCTATCGAAGGAC	TCT	283	11	0	283	0	0	0	0
SpCas9-evoAPOBEC1-BE4max	R7	CTTGTCCCTATCGAAGGAC	TCT	283	18	1	282	0	0	0	0
SpCas9-evoAPOBEC1-BE4max	R7	CTTGTCCCTATCGAAGGAC	TCT	283	20	0	283	0	0	0	0
SpCas9-evoAPOBEC1-BE4max	R7	CTTGTCCCTATCGAAGGAC	TCT	283	24	1	282	0	0	0	0
SpCas9-evoAPOBEC1-BE4max	R7	CTTGTCCCTATCGAAGGAC	TCT	283	26	6	277	0	0	0	0
SpCas9-evoAPOBEC1-BE4max	R7	AAGACGACTCGAAATCCAC	ATA	3	-9	0	3	0	0	0	0
SpCas9-evoAPOBEC1-BE4max	R7	AAGACGACTCGAAATCCAC	ATA	3	-4	0	3	0	0	0	0
SpCas9-evoAPOBEC1-BE4max	R7	AAGACGACTCGAAATCCAC	ATA	3	4	0	3	0	0	0	0
SpCas9-evoAPOBEC1-BE4max	R7	AAGACGACTCGAAATCCAC	ATA	3	7	0	3	0	0	0	0
SpCas9-evoAPOBEC1-BE4max	R7	AAGACGACTCGAAATCCAC	ATA	3	9	0	3	0	0	0	0
SpCas9-evoAPOBEC1-BE4max	R7	AAGACGACTCGAAATCCAC	ATA	3	15	0	3	0	0	0	0
SpCas9-evoAPOBEC1-BE4max	R7	AAGACGACTCGAAATCCAC	ATA	3	16	0	3	0	0	0	0
SpCas9-evoAPOBEC1-BE4max	R7	AAGACGACTCGAAATCCAC	ATA	3	18	0	3	0	0	0	0
SpCas9-evoAPOBEC1-BE4max	R7	AAGACGACTCGAAATCCAC	ATA	3	23	0	3	0	0	0	0
SpCas9-evoAPOBEC1-BE4max	R7	CCACCTCGATATGTGCATC	TGT	54	0	0	54	0	0	0	0
SpCas9-evoAPOBEC1-BE4max	R7	CCACCTCGATATGTGCATC	TGT	54	1	0	54	0	0	0	0
SpCas9-evoAPOBEC1-BE4max	R7	CCACCTCGATATGTGCATC	TGT	54	3	0	54	0	0	0	0
SpCas9-evoAPOBEC1-BE4max	R7	CCACCTCGATATGTGCATC	TGT	54	4	0	54	0	0	0	0
SpCas9-evoAPOBEC1-BE4max	R7	CCACCTCGATATGTGCATC	TGT	54	6	0	54	0	0	0	0
SpCas9-evoAPOBEC1-BE4max	R7	CCACCTCGATATGTGCATC	TGT	54	15	0	54	0	0	0	0
SpCas9-evoAPOBEC1-BE4max	R7	CCACCTCGATATGTGCATC	TGT	54	18	0	54	0	0	0	0
SpCas9-evoAPOBEC1-BE4max	R7	CCACCTCGATATGTGCATC	TGT	54	27	0	54	0	0	0	0
SpCas9-evoAPOBEC1-BE4max	R7	TGCATCTGTAAAAGCAATT	GTT	136	-10	0	136	0	0	0	0
SpCas9-evoAPOBEC1-BE4max	R7	TGCATCTGTAAAAGCAATT	GTT	136	-9	0	135	1	0	0	0
SpCas9-evoAPOBEC1-BE4max	R7	TGCATCTGTAAAAGCAATT	GTT	136	-7	0	134	2	0	0	0
SpCas9-evoAPOBEC1-BE4max	R7	TGCATCTGTAAAAGCAATT	GTT	136	2	1	135	0	0	0	0
SpCas9-evoAPOBEC1-BE4max	R7	TGCATCTGTAAAAGCAATT	GTT	136	5	0	136	0	0	0	0
SpCas9-evoAPOBEC1-BE4max	R7	TGCATCTGTAAAAGCAATT	GTT	136	14	3	133	0	0	0	0
SpCas9-evoAPOBEC1-BE4max	R7	TGCATCTGTAAAAGCAATT	GTT	136	22	0	136	0	0	0	0
SpCas9-evoAPOBEC1-BE4max	R7	TGCATCTGTAAAAGCAATT	GTT	136	23	0	136	0	0	0	0
SpCas9-evoAPOBEC1-BE4max	R7	AACATTCCAAAACCGTGAT	GGA	149	-11	0	149	0	0	0	0
SpCas9-evoAPOBEC1-BE4max	R7	AACATTCCAAAACCGTGAT	GGA	149	2	0	149	0	0	0	0
SpCas9-evoAPOBEC1-BE4max	R7	AACATTCCAAAACCGTGAT	GGA	149	6	0	149	0	0	0	0
SpCas9-evoAPOBEC1-BE4max	R7	AACATTCCAAAACCGTGAT	GGA	149	7	1	148	0	0	0	0
SpCas9-evoAPOBEC1-BE4max	R7	AACATTCCAAAACCGTGAT	GGA	149	12	0	149	0	0	0	0
SpCas9-evoAPOBEC1-BE4max	R7	AACATTCCAAAACCGTGAT	GGA	149	13	0	149	0	0	0	0
SpCas9-evoAPOBEC1-BE4max	R7	AACATTCCAAAACCGTGAT	GGA	149	28	0	149	0	0	0	0
SpCas9-evoAPOBEC1-BE4max	R7	GCCACAAGTTCAGCGTGTC	CGG	181	-11	0	181	0	0	0	0
SpCas9-evoAPOBEC1-BE4max	R7	GCCACAAGTTCAGCGTGTC	CGG	181	-8	0	181	0	0	0	0
SpCas9-evoAPOBEC1-BE4max	R7	GCCACAAGTTCAGCGTGTC	CGG	181	-2	0	181	0	0	0	0
SpCas9-evoAPOBEC1-BE4max	R7	GCCACAAGTTCAGCGTGTC	CGG	181	1	0	181	0	0	0	0
SpCas9-evoAPOBEC1-BE4max	R7	GCCACAAGTTCAGCGTGTC	CGG	181	2	0	181	0	0	0	0
SpCas9-evoAPOBEC1-BE4max	R7	GCCACAAGTTCAGCGTGTC	CGG	181	4	0	181	0	0	0	0
SpCas9-evoAPOBEC1-BE4max	R7	GCCACAAGTTCAGCGTGTC	CGG	181	10	0	181	0	0	0	0
SpCas9-evoAPOBEC1-BE4max	R7	GCCACAAGTTCAGCGTGTC	CGG	181	13	0	181	0	0	0	0
SpCas9-evoAPOBEC1-BE4max	R7	GCCACAAGTTCAGCGTGTC	CGG	181	18	0	181	0	0	0	0
SpCas9-evoAPOBEC1-BE4max	R7	GCCACAAGTTCAGCGTGTC	CGG	181	19	0	181	0	0	0	0
SpCas9-evoAPOBEC1-BE4max	R7	GCCACAAGTTCAGCGTGTC	CGG	181	22	0	181	0	0	0	0
SpCas9-evoAPOBEC1-BE4max	R7	GCCACAAGTTCAGCGTGTC	CGG	181	28	0	181	0	0	0	0
SpCas9-evoAPOBEC1-BE4max	R7	TCTATACATTAAGACGACT	CGA	149	-10	0	149	0	0	0	0
SpCas9-evoAPOBEC1-BE4max	R7	TCTATACATTAAGACGACT	CGA	149	-7	0	149	0	0	0	0
SpCas9-evoAPOBEC1-BE4max	R7	TCTATACATTAAGACGACT	CGA	149	-4	0	149	0	0	0	0
SpCas9-evoAPOBEC1-BE4max	R7	TCTATACATTAAGACGACT	CGA	149	1	0	149	0	0	0	0
SpCas9-evoAPOBEC1-BE4max	R7	TCTATACATTAAGACGACT	CGA	149	6	0	149	0	0	0	0
SpCas9-evoAPOBEC1-BE4max	R7	TCTATACATTAAGACGACT	CGA	149	14	0	149	0	0	0	0
SpCas9-evoAPOBEC1-BE4max	R7	TCTATACATTAAGACGACT	CGA	149	17	0	149	0	0	0	0
SpCas9-evoAPOBEC1-BE4max	R7	TCTATACATTAAGACGACT	CGA	149	19	0	149	0	0	0	0
SpCas9-evoAPOBEC1-BE4max	R7	TCTATACATTAAGACGACT	CGA	149	25	0	149	0	0	0	0
SpCas9-evoAPOBEC1-BE4max	R7	TCTATACATTAAGACGACT	CGA	149	26	0	149	0	0	0	0
SpCas9-evoAPOBEC1-BE4max	R7	TCTATACATTAAGACGACT	CGA	149	28	0	149	0	0	0	0
SpCas9-evoAPOBEC1-BE4max	R7	GCACTGCACGCCGTAGGTC	AGG	293	-8	0	293	0	0	0	0
SpCas9-evoAPOBEC1-BE4max	R7	GCACTGCACGCCGTAGGTC	AGG	293	-5	0	293	0	0	0	0
SpCas9-evoAPOBEC1-BE4max	R7	GCACTGCACGCCGTAGGTC	AGG	293	1	0	293	0	0	0	0
SpCas9-evoAPOBEC1-BE4max	R7	GCACTGCACGCCGTAGGTC	AGG	293	3	0	293	0	0	0	0
SpCas9-evoAPOBEC1-BE4max	R7	GCACTGCACGCCGTAGGTC	AGG	293	6	0	293	0	0	0	0
SpCas9-evoAPOBEC1-BE4max	R7	GCACTGCACGCCGTAGGTC	AGG	293	8	0	293	0	0	0	0
SpCas9-evoAPOBEC1-BE4max	R7	GCACTGCACGCCGTAGGTC	AGG	293	10	0	293	0	0	0	0
SpCas9-evoAPOBEC1-BE4max	R7	GCACTGCACGCCGTAGGTC	AGG	293	11	0	293	0	0	0	0
SpCas9-evoAPOBEC1-BE4max	R7	GCACTGCACGCCGTAGGTC	AGG	293	18	0	293	0	0	0	0
SpCas9-evoAPOBEC1-BE4max	R7	GCACTGCACGCCGTAGGTC	AGG	293	27	0	293	0	0	0	0
SpCas9-evoAPOBEC1-BE4max	R7	TTTGTGCCAGAGTCCTTCG	ATA	46	-4	0	46	0	0	0	0
SpCas9-evoAPOBEC1-BE4max	R7	TTTGTGCCAGAGTCCTTCG	ATA	46	6	0	46	0	0	0	0
SpCas9-evoAPOBEC1-BE4max	R7	TTTGTGCCAGAGTCCTTCG	ATA	46	7	0	46	0	0	0	0
SpCas9-evoAPOBEC1-BE4max	R7	TTTGTGCCAGAGTCCTTCG	ATA	46	13	0	46	0	0	0	0
SpCas9-evoAPOBEC1-BE4max	R7	TTTGTGCCAGAGTCCTTCG	ATA	46	14	0	46	0	0	0	0
SpCas9-evoAPOBEC1-BE4max	R7	TTTGTGCCAGAGTCCTTCG	ATA	46	17	0	46	0	0	0	0
SpCas9-evoAPOBEC1-BE4max	R7	TTTGTGCCAGAGTCCTTCG	ATA	46	26	0	46	0	0	0	0
SpCas9-evoAPOBEC1-BE4max	R7	CAACGTCTATATCATGGCC	GAC	453	-9	1	452	0	0	0	0
SpCas9-evoAPOBEC1-BE4max	R7	CAACGTCTATATCATGGCC	GAC	453	-6	0	453	0	0	0	0
SpCas9-evoAPOBEC1-BE4max	R7	CAACGTCTATATCATGGCC	GAC	453	-3	0	453	0	0	0	0
SpCas9-evoAPOBEC1-BE4max	R7	CAACGTCTATATCATGGCC	GAC	453	-2	0	453	0	0	0	0
SpCas9-evoAPOBEC1-BE4max	R7	CAACGTCTATATCATGGCC	GAC	453	0	0	453	0	0	0	0
SpCas9-evoAPOBEC1-BE4max	R7	CAACGTCTATATCATGGCC	GAC	453	3	1	452	0	0	0	0
SpCas9-evoAPOBEC1-BE4max	R7	CAACGTCTATATCATGGCC	GAC	453	6	0	453	0	0	0	0
SpCas9-evoAPOBEC1-BE4max	R7	CAACGTCTATATCATGGCC	GAC	453	12	1	452	0	0	0	0
SpCas9-evoAPOBEC1-BE4max	R7	CAACGTCTATATCATGGCC	GAC	453	17	0	453	0	0	0	0
SpCas9-evoAPOBEC1-BE4max	R7	CAACGTCTATATCATGGCC	GAC	453	18	0	453	0	0	0	0
SpCas9-evoAPOBEC1-BE4max	R7	CAACGTCTATATCATGGCC	GAC	453	21	0	453	0	0	0	0
SpCas9-evoAPOBEC1-BE4max	R7	CAACGTCTATATCATGGCC	GAC	453	25	0	453	0	0	0	0
SpCas9-evoAPOBEC1-BE4max	R7	CTTCTTCAAGTCCGCCATG	CCC	134	-8	0	134	0	0	0	0
SpCas9-evoAPOBEC1-BE4max	R7	CTTCTTCAAGTCCGCCATG	CCC	134	-5	0	134	0	0	0	0
SpCas9-evoAPOBEC1-BE4max	R7	CTTCTTCAAGTCCGCCATG	CCC	134	-3	0	134	0	0	0	0
SpCas9-evoAPOBEC1-BE4max	R7	CTTCTTCAAGTCCGCCATG	CCC	134	0	0	134	0	0	0	0
SpCas9-evoAPOBEC1-BE4max	R7	CTTCTTCAAGTCCGCCATG	CCC	134	3	0	134	0	0	0	0
SpCas9-evoAPOBEC1-BE4max	R7	CTTCTTCAAGTCCGCCATG	CCC	134	6	0	134	0	0	0	0
SpCas9-evoAPOBEC1-BE4max	R7	CTTCTTCAAGTCCGCCATG	CCC	134	11	0	134	0	0	0	0
SpCas9-evoAPOBEC1-BE4max	R7	CTTCTTCAAGTCCGCCATG	CCC	134	12	0	134	0	0	0	0
SpCas9-evoAPOBEC1-BE4max	R7	CTTCTTCAAGTCCGCCATG	CCC	134	14	0	134	0	0	0	0
SpCas9-evoAPOBEC1-BE4max	R7	CTTCTTCAAGTCCGCCATG	CCC	134	15	0	133	1	0	0	0
SpCas9-evoAPOBEC1-BE4max	R7	CTTCTTCAAGTCCGCCATG	CCC	134	19	0	134	0	0	0	0
SpCas9-evoAPOBEC1-BE4max	R7	CTTCTTCAAGTCCGCCATG	CCC	134	20	0	134	0	0	0	0
SpCas9-evoAPOBEC1-BE4max	R7	CTTCTTCAAGTCCGCCATG	CCC	134	21	0	134	0	0	0	0
SpCas9-evoAPOBEC1-BE4max	R7	CTTCTTCAAGTCCGCCATG	CCC	134	27	0	134	0	0	0	0
SpCas9-evoAPOBEC1-BE4max	R7	TCGTGACCACCCTGACCTA	CGG	407	-11	0	407	0	0	0	0
SpCas9-evoAPOBEC1-BE4max	R7	TCGTGACCACCCTGACCTA	CGG	407	-7	0	407	0	0	0	0
SpCas9-evoAPOBEC1-BE4max	R7	TCGTGACCACCCTGACCTA	CGG	407	-6	0	407	0	0	0	0
SpCas9-evoAPOBEC1-BE4max	R7	TCGTGACCACCCTGACCTA	CGG	407	-5	0	407	0	0	0	0
SpCas9-evoAPOBEC1-BE4max	R7	TCGTGACCACCCTGACCTA	CGG	407	-3	0	407	0	0	0	0
SpCas9-evoAPOBEC1-BE4max	R7	TCGTGACCACCCTGACCTA	CGG	407	-2	1	406	0	0	0	0
SpCas9-evoAPOBEC1-BE4max	R7	TCGTGACCACCCTGACCTA	CGG	407	-1	0	407	0	0	0	0
SpCas9-evoAPOBEC1-BE4max	R7	TCGTGACCACCCTGACCTA	CGG	407	1	0	407	0	0	0	0
SpCas9-evoAPOBEC1-BE4max	R7	TCGTGACCACCCTGACCTA	CGG	407	6	0	407	0	0	0	0
SpCas9-evoAPOBEC1-BE4max	R7	TCGTGACCACCCTGACCTA	CGG	407	7	0	407	0	0	0	0
SpCas9-evoAPOBEC1-BE4max	R7	TCGTGACCACCCTGACCTA	CGG	407	9	0	407	0	0	0	0
SpCas9-evoAPOBEC1-BE4max	R7	TCGTGACCACCCTGACCTA	CGG	407	10	0	407	0	0	0	0
SpCas9-evoAPOBEC1-BE4max	R7	TCGTGACCACCCTGACCTA	CGG	407	11	0	407	0	0	0	0
SpCas9-evoAPOBEC1-BE4max	R7	TCGTGACCACCCTGACCTA	CGG	407	15	0	407	0	0	0	0
SpCas9-evoAPOBEC1-BE4max	R7	TCGTGACCACCCTGACCTA	CGG	407	16	0	407	0	0	0	0
SpCas9-evoAPOBEC1-BE4max	R7	TCGTGACCACCCTGACCTA	CGG	407	19	0	407	0	0	0	0
SpCas9-evoAPOBEC1-BE4max	R7	TCGTGACCACCCTGACCTA	CGG	407	22	0	407	0	0	0	0
SpCas9-evoAPOBEC1-BE4max	R7	TCGTGACCACCCTGACCTA	CGG	407	26	0	407	0	0	0	0
SpCas9-evoAPOBEC1-BE4max	R7	CTGCGTGAGATTCTCGCAT	GCC	443	-11	0	443	0	0	0	0
SpCas9-evoAPOBEC1-BE4max	R7	CTGCGTGAGATTCTCGCAT	GCC	443	-4	1	441	0	1	0.00225734	0.5
SpCas9-evoAPOBEC1-BE4max	R7	CTGCGTGAGATTCTCGCAT	GCC	443	-1	0	442	1	0	0	0
SpCas9-evoAPOBEC1-BE4max	R7	CTGCGTGAGATTCTCGCAT	GCC	443	0	0	442	0	1	0.00225734	1
SpCas9-evoAPOBEC1-BE4max	R7	CTGCGTGAGATTCTCGCAT	GCC	443	3	0	442	1	0	0	0
SpCas9-evoAPOBEC1-BE4max	R7	CTGCGTGAGATTCTCGCAT	GCC	443	12	0	443	0	0	0	0
SpCas9-evoAPOBEC1-BE4max	R7	CTGCGTGAGATTCTCGCAT	GCC	443	14	0	443	0	0	0	0
SpCas9-evoAPOBEC1-BE4max	R7	CTGCGTGAGATTCTCGCAT	GCC	443	16	0	443	0	0	0	0
SpCas9-evoAPOBEC1-BE4max	R7	CTGCGTGAGATTCTCGCAT	GCC	443	20	0	443	0	0	0	0
SpCas9-evoAPOBEC1-BE4max	R7	CTGCGTGAGATTCTCGCAT	GCC	443	21	0	442	0	1	0.00225734	1
SpCas9-evoAPOBEC1-BE4max	R7	CTGCGTGAGATTCTCGCAT	GCC	443	28	0	443	0	0	0	0
SpCas9-evoAPOBEC1-BE4max	R7	AAGTGTTGTTCCATTCCAT	CAC	183	-10	0	183	0	0	0	0
SpCas9-evoAPOBEC1-BE4max	R7	AAGTGTTGTTCCATTCCAT	CAC	183	-7	0	183	0	0	0	0
SpCas9-evoAPOBEC1-BE4max	R7	AAGTGTTGTTCCATTCCAT	CAC	183	10	0	183	0	0	0	0
SpCas9-evoAPOBEC1-BE4max	R7	AAGTGTTGTTCCATTCCAT	CAC	183	11	0	183	0	0	0	0
SpCas9-evoAPOBEC1-BE4max	R7	AAGTGTTGTTCCATTCCAT	CAC	183	15	0	183	0	0	0	0
SpCas9-evoAPOBEC1-BE4max	R7	AAGTGTTGTTCCATTCCAT	CAC	183	16	0	183	0	0	0	0
SpCas9-evoAPOBEC1-BE4max	R7	AAGTGTTGTTCCATTCCAT	CAC	183	19	0	183	0	0	0	0
SpCas9-evoAPOBEC1-BE4max	R7	AAGTGTTGTTCCATTCCAT	CAC	183	21	0	183	0	0	0	0
SpCas9-evoAPOBEC1-BE4max	R7	AAAATCGCAGTATCCGGAA	TGA	256	-8	0	256	0	0	0	0
SpCas9-evoAPOBEC1-BE4max	R7	AAAATCGCAGTATCCGGAA	TGA	256	-5	0	256	0	0	0	0
SpCas9-evoAPOBEC1-BE4max	R7	AAAATCGCAGTATCCGGAA	TGA	256	-3	0	256	0	0	0	0
SpCas9-evoAPOBEC1-BE4max	R7	AAAATCGCAGTATCCGGAA	TGA	256	5	0	256	0	0	0	0
SpCas9-evoAPOBEC1-BE4max	R7	AAAATCGCAGTATCCGGAA	TGA	256	7	0	256	0	0	0	0
SpCas9-evoAPOBEC1-BE4max	R7	AAAATCGCAGTATCCGGAA	TGA	256	13	0	256	0	0	0	0
SpCas9-evoAPOBEC1-BE4max	R7	AAAATCGCAGTATCCGGAA	TGA	256	14	0	256	0	0	0	0
SpCas9-evoAPOBEC1-BE4max	R7	AATCCACATATCAAATATC	CGA	219	-8	0	219	0	0	0	0
SpCas9-evoAPOBEC1-BE4max	R7	AATCCACATATCAAATATC	CGA	219	-5	0	219	0	0	0	0
SpCas9-evoAPOBEC1-BE4max	R7	AATCCACATATCAAATATC	CGA	219	-3	0	219	0	0	0	0
SpCas9-evoAPOBEC1-BE4max	R7	AATCCACATATCAAATATC	CGA	219	3	0	219	0	0	0	0
SpCas9-evoAPOBEC1-BE4max	R7	AATCCACATATCAAATATC	CGA	219	4	0	219	0	0	0	0
SpCas9-evoAPOBEC1-BE4max	R7	AATCCACATATCAAATATC	CGA	219	6	0	219	0	0	0	0
SpCas9-evoAPOBEC1-BE4max	R7	AATCCACATATCAAATATC	CGA	219	11	0	219	0	0	0	0
SpCas9-evoAPOBEC1-BE4max	R7	AATCCACATATCAAATATC	CGA	219	18	0	219	0	0	0	0
SpCas9-evoAPOBEC1-BE4max	R7	AATCCACATATCAAATATC	CGA	219	19	0	219	0	0	0	0
SpCas9-evoAPOBEC1-BE4max	R7	AAATCACAGAATCGTCGTA	TGC	1418	-8	0	1418	0	0	0	0
SpCas9-evoAPOBEC1-BE4max	R7	AAATCACAGAATCGTCGTA	TGC	1418	-1	0	1418	0	0	0	0
SpCas9-evoAPOBEC1-BE4max	R7	AAATCACAGAATCGTCGTA	TGC	1418	4	0	1418	0	0	0	0
SpCas9-evoAPOBEC1-BE4max	R7	AAATCACAGAATCGTCGTA	TGC	1418	6	0	1418	0	0	0	0
SpCas9-evoAPOBEC1-BE4max	R7	AAATCACAGAATCGTCGTA	TGC	1418	12	0	1418	0	0	0	0
SpCas9-evoAPOBEC1-BE4max	R7	AAATCACAGAATCGTCGTA	TGC	1418	15	0	1418	0	0	0	0
SpCas9-evoAPOBEC1-BE4max	R7	AAATCACAGAATCGTCGTA	TGC	1418	21	0	1418	0	0	0	0
SpCas9-evoAPOBEC1-BE4max	R7	CCGGGCGCGGTCGGTAAAG	TTG	173	0	1	172	0	0	0	0
SpCas9-evoAPOBEC1-BE4max	R7	CCGGGCGCGGTCGGTAAAG	TTG	173	1	0	173	0	0	0	0
SpCas9-evoAPOBEC1-BE4max	R7	CCGGGCGCGGTCGGTAAAG	TTG	173	5	0	173	0	0	0	0
SpCas9-evoAPOBEC1-BE4max	R7	CCGGGCGCGGTCGGTAAAG	TTG	173	7	0	173	0	0	0	0
SpCas9-evoAPOBEC1-BE4max	R7	CCGGGCGCGGTCGGTAAAG	TTG	173	11	0	173	0	0	0	0
SpCas9-evoAPOBEC1-BE4max	R7	CCGGGCGCGGTCGGTAAAG	TTG	173	24	0	171	2	0	0	0
SpCas9-evoAPOBEC1-BE4max	R7	CCGGGCGCGGTCGGTAAAG	TTG	173	25	0	173	0	0	0	0
SpCas9-evoAPOBEC1-BE4max	R7	TTATAAATGTCGTTCGCGG	GCG	245	-8	0	245	0	0	0	0
SpCas9-evoAPOBEC1-BE4max	R7	TTATAAATGTCGTTCGCGG	GCG	245	-6	0	245	0	0	0	0
SpCas9-evoAPOBEC1-BE4max	R7	TTATAAATGTCGTTCGCGG	GCG	245	-2	0	245	0	0	0	0
SpCas9-evoAPOBEC1-BE4max	R7	TTATAAATGTCGTTCGCGG	GCG	245	10	0	245	0	0	0	0
SpCas9-evoAPOBEC1-BE4max	R7	TTATAAATGTCGTTCGCGG	GCG	245	14	0	245	0	0	0	0
SpCas9-evoAPOBEC1-BE4max	R7	TTATAAATGTCGTTCGCGG	GCG	245	16	0	245	0	0	0	0
SpCas9-evoAPOBEC1-BE4max	R7	TTATAAATGTCGTTCGCGG	GCG	245	20	0	245	0	0	0	0
SpCas9-evoAPOBEC1-BE4max	R7	TTATAAATGTCGTTCGCGG	GCG	245	22	0	245	0	0	0	0
SpCas9-evoAPOBEC1-BE4max	R7	TTATAAATGTCGTTCGCGG	GCG	245	25	0	245	0	0	0	0
SpCas9-evoAPOBEC1-BE4max	R7	TTATAAATGTCGTTCGCGG	GCG	245	28	0	245	0	0	0	0
SpCas9-evoAPOBEC1-BE4max	R7	CCGGTTTATCATCCCCCTC	GGG	42	-10	0	42	0	0	0	0
SpCas9-evoAPOBEC1-BE4max	R7	CCGGTTTATCATCCCCCTC	GGG	42	-9	0	42	0	0	0	0
SpCas9-evoAPOBEC1-BE4max	R7	CCGGTTTATCATCCCCCTC	GGG	42	-6	0	42	0	0	0	0
SpCas9-evoAPOBEC1-BE4max	R7	CCGGTTTATCATCCCCCTC	GGG	42	-5	0	42	0	0	0	0
SpCas9-evoAPOBEC1-BE4max	R7	CCGGTTTATCATCCCCCTC	GGG	42	-3	0	42	0	0	0	0
SpCas9-evoAPOBEC1-BE4max	R7	CCGGTTTATCATCCCCCTC	GGG	42	-1	0	42	0	0	0	0
SpCas9-evoAPOBEC1-BE4max	R7	CCGGTTTATCATCCCCCTC	GGG	42	0	0	42	0	0	0	0
SpCas9-evoAPOBEC1-BE4max	R7	CCGGTTTATCATCCCCCTC	GGG	42	1	0	37	0	5	0.11904761904761904	1
SpCas9-evoAPOBEC1-BE4max	R7	CCGGTTTATCATCCCCCTC	GGG	42	9	0	36	0	6	0.14285714285714285	1
SpCas9-evoAPOBEC1-BE4max	R7	CCGGTTTATCATCCCCCTC	GGG	42	12	0	42	0	0	0	0
SpCas9-evoAPOBEC1-BE4max	R7	CCGGTTTATCATCCCCCTC	GGG	42	13	0	42	0	0	0	0
SpCas9-evoAPOBEC1-BE4max	R7	CCGGTTTATCATCCCCCTC	GGG	42	14	0	42	0	0	0	0
SpCas9-evoAPOBEC1-BE4max	R7	CCGGTTTATCATCCCCCTC	GGG	42	15	0	41	0	1	0.023809523809523808	1
SpCas9-evoAPOBEC1-BE4max	R7	CCGGTTTATCATCCCCCTC	GGG	42	16	0	42	0	0	0	0
SpCas9-evoAPOBEC1-BE4max	R7	CCGGTTTATCATCCCCCTC	GGG	42	18	0	42	0	0	0	0
SpCas9-evoAPOBEC1-BE4max	R7	CCGGTTTATCATCCCCCTC	GGG	42	28	0	42	0	0	0	0
SpCas9-evoAPOBEC1-BE4max	R7	ACATCGAGGACGGCAGCGT	GCA	1	-8	0	1	0	0	0	0
SpCas9-evoAPOBEC1-BE4max	R7	ACATCGAGGACGGCAGCGT	GCA	1	-7	0	1	0	0	0	0
SpCas9-evoAPOBEC1-BE4max	R7	ACATCGAGGACGGCAGCGT	GCA	1	-5	0	1	0	0	0	0
SpCas9-evoAPOBEC1-BE4max	R7	ACATCGAGGACGGCAGCGT	GCA	1	-4	0	1	0	0	0	0
SpCas9-evoAPOBEC1-BE4max	R7	ACATCGAGGACGGCAGCGT	GCA	1	-2	0	1	0	0	0	0
SpCas9-evoAPOBEC1-BE4max	R7	ACATCGAGGACGGCAGCGT	GCA	1	1	0	1	0	0	0	0
SpCas9-evoAPOBEC1-BE4max	R7	ACATCGAGGACGGCAGCGT	GCA	1	4	0	1	0	0	0	0
SpCas9-evoAPOBEC1-BE4max	R7	ACATCGAGGACGGCAGCGT	GCA	1	10	0	1	0	0	0	0
SpCas9-evoAPOBEC1-BE4max	R7	ACATCGAGGACGGCAGCGT	GCA	1	13	0	1	0	0	0	0
SpCas9-evoAPOBEC1-BE4max	R7	ACATCGAGGACGGCAGCGT	GCA	1	16	0	1	0	0	0	0
SpCas9-evoAPOBEC1-BE4max	R7	ACATCGAGGACGGCAGCGT	GCA	1	20	0	1	0	0	0	0
SpCas9-evoAPOBEC1-BE4max	R7	ACATCGAGGACGGCAGCGT	GCA	1	23	0	1	0	0	0	0
SpCas9-evoAPOBEC1-BE4max	R7	ACATCGAGGACGGCAGCGT	GCA	1	25	0	1	0	0	0	0
SpCas9-evoAPOBEC1-BE4max	R7	ACATCGAGGACGGCAGCGT	GCA	1	27	0	1	0	0	0	0
SpCas9-evoAPOBEC1-BE4max	R7	ACATCGAGGACGGCAGCGT	GCA	1	28	0	1	0	0	0	0
SpCas9-evoAPOBEC1-BE4max	R7	TCCTGGAACAATTGCTTTT	ACA	133	-9	1	132	0	0	0	0
SpCas9-evoAPOBEC1-BE4max	R7	TCCTGGAACAATTGCTTTT	ACA	133	-7	0	133	0	0	0	0
SpCas9-evoAPOBEC1-BE4max	R7	TCCTGGAACAATTGCTTTT	ACA	133	-6	0	133	0	0	0	0
SpCas9-evoAPOBEC1-BE4max	R7	TCCTGGAACAATTGCTTTT	ACA	133	-5	0	133	0	0	0	0
SpCas9-evoAPOBEC1-BE4max	R7	TCCTGGAACAATTGCTTTT	ACA	133	1	0	133	0	0	0	0
SpCas9-evoAPOBEC1-BE4max	R7	TCCTGGAACAATTGCTTTT	ACA	133	2	0	133	0	0	0	0
SpCas9-evoAPOBEC1-BE4max	R7	TCCTGGAACAATTGCTTTT	ACA	133	8	0	133	0	0	0	0
SpCas9-evoAPOBEC1-BE4max	R7	TCCTGGAACAATTGCTTTT	ACA	133	14	0	132	1	0	0	0
SpCas9-evoAPOBEC1-BE4max	R7	TCCTGGAACAATTGCTTTT	ACA	133	20	0	133	0	0	0	0
SpCas9-evoAPOBEC1-BE4max	R7	TCCTGGAACAATTGCTTTT	ACA	133	26	0	133	0	0	0	0
SpCas9-evoAPOBEC1-BE4max	R7	TCCTGGAACAATTGCTTTT	ACA	133	28	0	133	0	0	0	0
SpCas9-evoAPOBEC1-BE4max	R7	GTTCCATTTTTTGAAGCGA	AGG	171	-10	0	171	0	0	0	0
SpCas9-evoAPOBEC1-BE4max	R7	GTTCCATTTTTTGAAGCGA	AGG	171	3	0	171	0	0	0	0
SpCas9-evoAPOBEC1-BE4max	R7	GTTCCATTTTTTGAAGCGA	AGG	171	4	0	171	0	0	0	0
SpCas9-evoAPOBEC1-BE4max	R7	GTTCCATTTTTTGAAGCGA	AGG	171	16	2	166	0	3	0.017543859649122806	0.6
SpCas9-evoAPOBEC1-BE4max	R7	ATTCCAAAACCGTGATGGA	ATG	309	-1	0	309	0	0	0	0
SpCas9-evoAPOBEC1-BE4max	R7	ATTCCAAAACCGTGATGGA	ATG	309	3	0	309	0	0	0	0
SpCas9-evoAPOBEC1-BE4max	R7	ATTCCAAAACCGTGATGGA	ATG	309	4	0	309	0	0	0	0
SpCas9-evoAPOBEC1-BE4max	R7	ATTCCAAAACCGTGATGGA	ATG	309	9	0	309	0	0	0	0
SpCas9-evoAPOBEC1-BE4max	R7	ATTCCAAAACCGTGATGGA	ATG	309	10	0	309	0	0	0	0
SpCas9-evoAPOBEC1-BE4max	R7	ATTCCAAAACCGTGATGGA	ATG	309	25	0	309	0	0	0	0
SpCas9-evoAPOBEC1-BE4max	R7	ATTCCAAAACCGTGATGGA	ATG	309	28	0	309	0	0	0	0
SpCas9-evoAPOBEC1-BE4max	R7	CTTCGTCCCAGTAAGCTAT	GTC	107	-3	0	106	1	0	0	0
SpCas9-evoAPOBEC1-BE4max	R7	CTTCGTCCCAGTAAGCTAT	GTC	107	0	0	107	0	0	0	0
SpCas9-evoAPOBEC1-BE4max	R7	CTTCGTCCCAGTAAGCTAT	GTC	107	3	0	107	0	0	0	0
SpCas9-evoAPOBEC1-BE4max	R7	CTTCGTCCCAGTAAGCTAT	GTC	107	6	0	107	0	0	0	0
SpCas9-evoAPOBEC1-BE4max	R7	CTTCGTCCCAGTAAGCTAT	GTC	107	7	0	107	0	0	0	0
SpCas9-evoAPOBEC1-BE4max	R7	CTTCGTCCCAGTAAGCTAT	GTC	107	8	0	107	0	0	0	0
SpCas9-evoAPOBEC1-BE4max	R7	CTTCGTCCCAGTAAGCTAT	GTC	107	15	0	107	0	0	0	0
SpCas9-evoAPOBEC1-BE4max	R7	CTTCGTCCCAGTAAGCTAT	GTC	107	21	0	107	0	0	0	0
SpCas9-evoAPOBEC1-BE4max	R7	CTTCGTCCCAGTAAGCTAT	GTC	107	23	0	107	0	0	0	0
SpCas9-evoAPOBEC1-BE4max	R7	CTTCGTCCCAGTAAGCTAT	GTC	107	24	0	107	0	0	0	0
SpCas9-evoAPOBEC1-BE4max	R7	TCTTCAAATCTATACATTA	AGA	29	-7	0	29	0	0	0	0
SpCas9-evoAPOBEC1-BE4max	R7	TCTTCAAATCTATACATTA	AGA	29	-4	0	29	0	0	0	0
SpCas9-evoAPOBEC1-BE4max	R7	TCTTCAAATCTATACATTA	AGA	29	-2	0	29	0	0	0	0
SpCas9-evoAPOBEC1-BE4max	R7	TCTTCAAATCTATACATTA	AGA	29	1	0	29	0	0	0	0
SpCas9-evoAPOBEC1-BE4max	R7	TCTTCAAATCTATACATTA	AGA	29	4	0	29	0	0	0	0
SpCas9-evoAPOBEC1-BE4max	R7	TCTTCAAATCTATACATTA	AGA	29	9	0	29	0	0	0	0
SpCas9-evoAPOBEC1-BE4max	R7	TCTTCAAATCTATACATTA	AGA	29	14	0	29	0	0	0	0
SpCas9-evoAPOBEC1-BE4max	R7	TCTTCAAATCTATACATTA	AGA	29	22	0	29	0	0	0	0
SpCas9-evoAPOBEC1-BE4max	R7	TCTTCAAATCTATACATTA	AGA	29	25	0	29	0	0	0	0
SpCas9-evoAPOBEC1-BE4max	R7	TCTTCAAATCTATACATTA	AGA	29	27	0	29	0	0	0	0
SpCas9-evoAPOBEC1-BE4max	R7	CCGGTGTTGGGCGCGTTAT	TTA	224	-7	0	224	0	0	0	0
SpCas9-evoAPOBEC1-BE4max	R7	CCGGTGTTGGGCGCGTTAT	TTA	224	0	0	224	0	0	0	0
SpCas9-evoAPOBEC1-BE4max	R7	CCGGTGTTGGGCGCGTTAT	TTA	224	1	0	224	0	0	0	0
SpCas9-evoAPOBEC1-BE4max	R7	CCGGTGTTGGGCGCGTTAT	TTA	224	11	0	224	0	0	0	0
SpCas9-evoAPOBEC1-BE4max	R7	CCGGTGTTGGGCGCGTTAT	TTA	224	13	0	224	0	0	0	0
SpCas9-evoAPOBEC1-BE4max	R7	CCGGTGTTGGGCGCGTTAT	TTA	224	23	0	224	0	0	0	0
SpCas9-evoAPOBEC1-BE4max	R7	CAAAGACCCCAACGAGAAG	CGC	115	-10	0	115	0	0	0	0
SpCas9-evoAPOBEC1-BE4max	R7	CAAAGACCCCAACGAGAAG	CGC	115	-9	0	115	0	0	0	0
SpCas9-evoAPOBEC1-BE4max	R7	CAAAGACCCCAACGAGAAG	CGC	115	-7	0	115	0	0	0	0
SpCas9-evoAPOBEC1-BE4max	R7	CAAAGACCCCAACGAGAAG	CGC	115	-6	0	115	0	0	0	0
SpCas9-evoAPOBEC1-BE4max	R7	CAAAGACCCCAACGAGAAG	CGC	115	-5	0	115	0	0	0	0
SpCas9-evoAPOBEC1-BE4max	R7	CAAAGACCCCAACGAGAAG	CGC	115	0	0	115	0	0	0	0
SpCas9-evoAPOBEC1-BE4max	R7	CAAAGACCCCAACGAGAAG	CGC	115	6	0	115	0	0	0	0
SpCas9-evoAPOBEC1-BE4max	R7	CAAAGACCCCAACGAGAAG	CGC	115	7	0	115	0	0	0	0
SpCas9-evoAPOBEC1-BE4max	R7	CAAAGACCCCAACGAGAAG	CGC	115	8	0	115	0	0	0	0
SpCas9-evoAPOBEC1-BE4max	R7	CAAAGACCCCAACGAGAAG	CGC	115	9	0	115	0	0	0	0
SpCas9-evoAPOBEC1-BE4max	R7	CAAAGACCCCAACGAGAAG	CGC	115	12	0	115	0	0	0	0
SpCas9-evoAPOBEC1-BE4max	R7	CAAAGACCCCAACGAGAAG	CGC	115	19	0	115	0	0	0	0
SpCas9-evoAPOBEC1-BE4max	R7	CAAAGACCCCAACGAGAAG	CGC	115	21	0	115	0	0	0	0
SpCas9-evoAPOBEC1-BE4max	R7	CAAAGACCCCAACGAGAAG	CGC	115	25	0	115	0	0	0	0
SpCas9-evoAPOBEC1-BE4max	R7	CAAAGACCCCAACGAGAAG	CGC	115	27	0	115	0	0	0	0
SpCas9-evoAPOBEC1-BE4max	R7	TGATATAGACGTTGTGGCT	GTT	293	-11	0	252	38	3	0.010238907849829351	0.0731707
SpCas9-evoAPOBEC1-BE4max	R7	TGATATAGACGTTGTGGCT	GTT	293	-6	1	291	0	1	0.00341297	0.5
SpCas9-evoAPOBEC1-BE4max	R7	TGATATAGACGTTGTGGCT	GTT	293	-3	0	293	0	0	0	0
SpCas9-evoAPOBEC1-BE4max	R7	TGATATAGACGTTGTGGCT	GTT	293	-2	1	284	8	0	0	0
SpCas9-evoAPOBEC1-BE4max	R7	TGATATAGACGTTGTGGCT	GTT	293	9	0	290	3	0	0	0
SpCas9-evoAPOBEC1-BE4max	R7	TGATATAGACGTTGTGGCT	GTT	293	17	0	293	0	0	0	0
SpCas9-evoAPOBEC1-BE4max	R7	AATCGCAGTATCCGGAATG	ATT	90	-10	0	90	0	0	0	0
SpCas9-evoAPOBEC1-BE4max	R7	AATCGCAGTATCCGGAATG	ATT	90	-7	0	90	0	0	0	0
SpCas9-evoAPOBEC1-BE4max	R7	AATCGCAGTATCCGGAATG	ATT	90	-5	0	90	0	0	0	0
SpCas9-evoAPOBEC1-BE4max	R7	AATCGCAGTATCCGGAATG	ATT	90	3	0	90	0	0	0	0
SpCas9-evoAPOBEC1-BE4max	R7	AATCGCAGTATCCGGAATG	ATT	90	5	0	90	0	0	0	0
SpCas9-evoAPOBEC1-BE4max	R7	AATCGCAGTATCCGGAATG	ATT	90	11	0	90	0	0	0	0
SpCas9-evoAPOBEC1-BE4max	R7	AATCGCAGTATCCGGAATG	ATT	90	12	0	90	0	0	0	0
SpCas9-evoAPOBEC1-BE4max	R7	AATCGCAGTATCCGGAATG	ATT	90	28	0	90	0	0	0	0
SpCas9-evoAPOBEC1-BE4max	R7	ACAAATCACAGAATCGTCG	TAT	518	-6	0	518	0	0	0	0
SpCas9-evoAPOBEC1-BE4max	R7	ACAAATCACAGAATCGTCG	TAT	518	1	0	518	0	0	0	0
SpCas9-evoAPOBEC1-BE4max	R7	ACAAATCACAGAATCGTCG	TAT	518	6	0	518	0	0	0	0
SpCas9-evoAPOBEC1-BE4max	R7	ACAAATCACAGAATCGTCG	TAT	518	8	0	518	0	0	0	0
SpCas9-evoAPOBEC1-BE4max	R7	ACAAATCACAGAATCGTCG	TAT	518	14	0	518	0	0	0	0
SpCas9-evoAPOBEC1-BE4max	R7	ACAAATCACAGAATCGTCG	TAT	518	17	0	518	0	0	0	0
SpCas9-evoAPOBEC1-BE4max	R7	ACAAATCACAGAATCGTCG	TAT	518	23	0	518	0	0	0	0
SpCas9-evoAPOBEC1-BE4max	R7	ATTTATCGGAGTTGCAGTT	GCG	362	-6	0	362	0	0	0	0
SpCas9-evoAPOBEC1-BE4max	R7	ATTTATCGGAGTTGCAGTT	GCG	362	-4	0	362	0	0	0	0
SpCas9-evoAPOBEC1-BE4max	R7	ATTTATCGGAGTTGCAGTT	GCG	362	6	0	362	0	0	0	0
SpCas9-evoAPOBEC1-BE4max	R7	ATTTATCGGAGTTGCAGTT	GCG	362	14	0	362	0	0	0	0
SpCas9-evoAPOBEC1-BE4max	R7	ATTTATCGGAGTTGCAGTT	GCG	362	20	0	362	0	0	0	0
SpCas9-evoAPOBEC1-BE4max	R7	ATTTATCGGAGTTGCAGTT	GCG	362	22	0	362	0	0	0	0
SpCas9-evoAPOBEC1-BE4max	R7	ATTTATCGGAGTTGCAGTT	GCG	362	23	0	362	0	0	0	0
SpCas9-evoAPOBEC1-BE4max	R7	ATTTATCGGAGTTGCAGTT	GCG	362	24	0	362	0	0	0	0
SpCas9-evoAPOBEC1-BE4max	R7	ATTTATCGGAGTTGCAGTT	GCG	362	26	0	362	0	0	0	0
SpCas9-evoAPOBEC1-BE4max	R7	GGGATGATAAACCGGGCGC	GGT	53	-9	1	52	0	0	0	0
SpCas9-evoAPOBEC1-BE4max	R7	GGGATGATAAACCGGGCGC	GGT	53	-7	0	53	0	0	0	0
SpCas9-evoAPOBEC1-BE4max	R7	GGGATGATAAACCGGGCGC	GGT	53	-6	0	53	0	0	0	0
SpCas9-evoAPOBEC1-BE4max	R7	GGGATGATAAACCGGGCGC	GGT	53	-5	0	53	0	0	0	0
SpCas9-evoAPOBEC1-BE4max	R7	GGGATGATAAACCGGGCGC	GGT	53	11	0	53	0	0	0	0
SpCas9-evoAPOBEC1-BE4max	R7	GGGATGATAAACCGGGCGC	GGT	53	12	0	53	0	0	0	0
SpCas9-evoAPOBEC1-BE4max	R7	GGGATGATAAACCGGGCGC	GGT	53	16	0	53	0	0	0	0
SpCas9-evoAPOBEC1-BE4max	R7	GGGATGATAAACCGGGCGC	GGT	53	18	0	53	0	0	0	0
SpCas9-evoAPOBEC1-BE4max	R7	GGGATGATAAACCGGGCGC	GGT	53	22	0	53	0	0	0	0
SpCas9-evoAPOBEC1-BE4max	R7	AAGAAGATGGTGCGCTCCT	GGA	141	-11	0	141	0	0	0	0
SpCas9-evoAPOBEC1-BE4max	R7	AAGAAGATGGTGCGCTCCT	GGA	141	-8	0	141	0	0	0	0
SpCas9-evoAPOBEC1-BE4max	R7	AAGAAGATGGTGCGCTCCT	GGA	141	-5	0	141	0	0	0	0
SpCas9-evoAPOBEC1-BE4max	R7	AAGAAGATGGTGCGCTCCT	GGA	141	-4	0	132	0	9	0.0638298	1
SpCas9-evoAPOBEC1-BE4max	R7	AAGAAGATGGTGCGCTCCT	GGA	141	12	0	141	0	0	0	0
SpCas9-evoAPOBEC1-BE4max	R7	AAGAAGATGGTGCGCTCCT	GGA	141	14	0	141	0	0	0	0
SpCas9-evoAPOBEC1-BE4max	R7	AAGAAGATGGTGCGCTCCT	GGA	141	16	0	141	0	0	0	0
SpCas9-evoAPOBEC1-BE4max	R7	AAGAAGATGGTGCGCTCCT	GGA	141	17	0	141	0	0	0	0
SpCas9-evoAPOBEC1-BE4max	R7	AAGAAGATGGTGCGCTCCT	GGA	141	22	0	141	0	0	0	0
SpCas9-evoAPOBEC1-BE4max	R7	AAGAAGATGGTGCGCTCCT	GGA	141	27	0	141	0	0	0	0
SpCas9-evoAPOBEC1-BE4max	R7	AAGAAGATGGTGCGCTCCT	GGA	141	28	0	141	0	0	0	0
SpCas9-evoAPOBEC1-BE4max	R7	TCCACCTCGATATGTGCAT	CTG	219	-11	0	219	0	0	0	0
SpCas9-evoAPOBEC1-BE4max	R7	TCCACCTCGATATGTGCAT	CTG	219	1	0	219	0	0	0	0
SpCas9-evoAPOBEC1-BE4max	R7	TCCACCTCGATATGTGCAT	CTG	219	2	0	218	1	0	0	0
SpCas9-evoAPOBEC1-BE4max	R7	TCCACCTCGATATGTGCAT	CTG	219	4	0	219	0	0	0	0
SpCas9-evoAPOBEC1-BE4max	R7	TCCACCTCGATATGTGCAT	CTG	219	5	1	218	0	0	0	0
SpCas9-evoAPOBEC1-BE4max	R7	TCCACCTCGATATGTGCAT	CTG	219	7	0	219	0	0	0	0
SpCas9-evoAPOBEC1-BE4max	R7	TCCACCTCGATATGTGCAT	CTG	219	16	0	219	0	0	0	0
SpCas9-evoAPOBEC1-BE4max	R7	TCCACCTCGATATGTGCAT	CTG	219	19	1	218	0	0	0	0
SpCas9-evoAPOBEC1-BE4max	R7	TCCACCTCGATATGTGCAT	CTG	219	28	0	219	0	0	0	0
SpCas9-evoAPOBEC1-BE4max	R7	ATAGGACCTCTCACACACA	GTT	889	-11	0	889	0	0	0	0
SpCas9-evoAPOBEC1-BE4max	R7	ATAGGACCTCTCACACACA	GTT	889	-7	0	889	0	0	0	0
SpCas9-evoAPOBEC1-BE4max	R7	ATAGGACCTCTCACACACA	GTT	889	-1	0	889	0	0	0	0
SpCas9-evoAPOBEC1-BE4max	R7	ATAGGACCTCTCACACACA	GTT	889	6	0	889	0	0	0	0
SpCas9-evoAPOBEC1-BE4max	R7	ATAGGACCTCTCACACACA	GTT	889	7	0	889	0	0	0	0
SpCas9-evoAPOBEC1-BE4max	R7	ATAGGACCTCTCACACACA	GTT	889	9	0	889	0	0	0	0
SpCas9-evoAPOBEC1-BE4max	R7	ATAGGACCTCTCACACACA	GTT	889	11	0	889	0	0	0	0
SpCas9-evoAPOBEC1-BE4max	R7	ATAGGACCTCTCACACACA	GTT	889	13	0	889	0	0	0	0
SpCas9-evoAPOBEC1-BE4max	R7	ATAGGACCTCTCACACACA	GTT	889	15	3	886	0	0	0	0
SpCas9-evoAPOBEC1-BE4max	R7	ATAGGACCTCTCACACACA	GTT	889	17	1	887	0	1	0.00112486	0.5
SpCas9-evoAPOBEC1-BE4max	R7	ATAGGACCTCTCACACACA	GTT	889	22	3	886	0	0	0	0
SpCas9-evoAPOBEC1-BE4max	R7	ATAGGACCTCTCACACACA	GTT	889	24	10	876	0	3	0.00337458	0.23076923076923078
SpCas9-evoAPOBEC1-BE4max	R7	ATAGGACCTCTCACACACA	GTT	889	25	13	875	0	1	0.00112486	0.0714286
SpCas9-evoAPOBEC1-BE4max	R7	ATAGGACCTCTCACACACA	GTT	889	27	4	866	2	17	0.019122609673790775	0.7391304347826086
SpCas9-evoAPOBEC1-BE4max	R7	CTTCTTCAAATCTATACAT	TAA	142	-11	0	142	0	0	0	0
SpCas9-evoAPOBEC1-BE4max	R7	CTTCTTCAAATCTATACAT	TAA	142	-5	0	142	0	0	0	0
SpCas9-evoAPOBEC1-BE4max	R7	CTTCTTCAAATCTATACAT	TAA	142	-2	0	142	0	0	0	0
SpCas9-evoAPOBEC1-BE4max	R7	CTTCTTCAAATCTATACAT	TAA	142	0	0	142	0	0	0	0
SpCas9-evoAPOBEC1-BE4max	R7	CTTCTTCAAATCTATACAT	TAA	142	3	0	142	0	0	0	0
SpCas9-evoAPOBEC1-BE4max	R7	CTTCTTCAAATCTATACAT	TAA	142	6	0	142	0	0	0	0
SpCas9-evoAPOBEC1-BE4max	R7	CTTCTTCAAATCTATACAT	TAA	142	11	0	142	0	0	0	0
SpCas9-evoAPOBEC1-BE4max	R7	CTTCTTCAAATCTATACAT	TAA	142	16	0	142	0	0	0	0
SpCas9-evoAPOBEC1-BE4max	R7	CTTCTTCAAATCTATACAT	TAA	142	24	0	142	0	0	0	0
SpCas9-evoAPOBEC1-BE4max	R7	CTTCTTCAAATCTATACAT	TAA	142	27	0	142	0	0	0	0
SpCas9-evoAPOBEC1-BE4max	R7	ATTCTGATTACACCCGAGG	GGG	135	-11	0	135	0	0	0	0
SpCas9-evoAPOBEC1-BE4max	R7	ATTCTGATTACACCCGAGG	GGG	135	-8	0	135	0	0	0	0
SpCas9-evoAPOBEC1-BE4max	R7	ATTCTGATTACACCCGAGG	GGG	135	-5	0	135	0	0	0	0
SpCas9-evoAPOBEC1-BE4max	R7	ATTCTGATTACACCCGAGG	GGG	135	-2	0	135	0	0	0	0
SpCas9-evoAPOBEC1-BE4max	R7	ATTCTGATTACACCCGAGG	GGG	135	3	0	132	3	0	0	0
SpCas9-evoAPOBEC1-BE4max	R7	ATTCTGATTACACCCGAGG	GGG	135	10	0	135	0	0	0	0
SpCas9-evoAPOBEC1-BE4max	R7	ATTCTGATTACACCCGAGG	GGG	135	12	0	135	0	0	0	0
SpCas9-evoAPOBEC1-BE4max	R7	ATTCTGATTACACCCGAGG	GGG	135	13	0	135	0	0	0	0
SpCas9-evoAPOBEC1-BE4max	R7	ATTCTGATTACACCCGAGG	GGG	135	14	0	135	0	0	0	0
SpCas9-evoAPOBEC1-BE4max	R7	GTGTCGCAGGTCTTCCCGA	CGA	1	-11	0	1	0	0	0	0
SpCas9-evoAPOBEC1-BE4max	R7	GTGTCGCAGGTCTTCCCGA	CGA	1	-8	0	1	0	0	0	0
SpCas9-evoAPOBEC1-BE4max	R7	GTGTCGCAGGTCTTCCCGA	CGA	1	-5	0	1	0	0	0	0
SpCas9-evoAPOBEC1-BE4max	R7	GTGTCGCAGGTCTTCCCGA	CGA	1	-3	0	1	0	0	0	0
SpCas9-evoAPOBEC1-BE4max	R7	GTGTCGCAGGTCTTCCCGA	CGA	1	4	0	1	0	0	0	0
SpCas9-evoAPOBEC1-BE4max	R7	GTGTCGCAGGTCTTCCCGA	CGA	1	6	0	1	0	0	0	0
SpCas9-evoAPOBEC1-BE4max	R7	GTGTCGCAGGTCTTCCCGA	CGA	1	11	0	1	0	0	0	0
SpCas9-evoAPOBEC1-BE4max	R7	GTGTCGCAGGTCTTCCCGA	CGA	1	14	0	1	0	0	0	0
SpCas9-evoAPOBEC1-BE4max	R7	GTGTCGCAGGTCTTCCCGA	CGA	1	15	0	1	0	0	0	0
SpCas9-evoAPOBEC1-BE4max	R7	GTGTCGCAGGTCTTCCCGA	CGA	1	16	0	1	0	0	0	0
SpCas9-evoAPOBEC1-BE4max	R7	GTGTCGCAGGTCTTCCCGA	CGA	1	19	0	1	0	0	0	0
SpCas9-evoAPOBEC1-BE4max	R7	GTGTCGCAGGTCTTCCCGA	CGA	1	25	0	1	0	0	0	0
SpCas9-evoAPOBEC1-BE4max	R7	GTGTCGCAGGTCTTCCCGA	CGA	1	27	0	1	0	0	0	0
SpCas9-evoAPOBEC1-BE4max	R7	GTGTCGCAGGTCTTCCCGA	CGA	1	28	0	1	0	0	0	0
SpCas9-evoAPOBEC1-BE4max	R7	CAGGGCGTATCTCTTCATA	GCC	447	-8	0	447	0	0	0	0
SpCas9-evoAPOBEC1-BE4max	R7	CAGGGCGTATCTCTTCATA	GCC	447	-7	0	447	0	0	0	0
SpCas9-evoAPOBEC1-BE4max	R7	CAGGGCGTATCTCTTCATA	GCC	447	-1	0	447	0	0	0	0
SpCas9-evoAPOBEC1-BE4max	R7	CAGGGCGTATCTCTTCATA	GCC	447	0	0	447	0	0	0	0
SpCas9-evoAPOBEC1-BE4max	R7	CAGGGCGTATCTCTTCATA	GCC	447	5	0	447	0	0	0	0
SpCas9-evoAPOBEC1-BE4max	R7	CAGGGCGTATCTCTTCATA	GCC	447	10	0	447	0	0	0	0
SpCas9-evoAPOBEC1-BE4max	R7	CAGGGCGTATCTCTTCATA	GCC	447	12	0	447	0	0	0	0
SpCas9-evoAPOBEC1-BE4max	R7	CAGGGCGTATCTCTTCATA	GCC	447	15	0	447	0	0	0	0
SpCas9-evoAPOBEC1-BE4max	R7	CAGGGCGTATCTCTTCATA	GCC	447	20	0	447	0	0	0	0
SpCas9-evoAPOBEC1-BE4max	R7	CAGGGCGTATCTCTTCATA	GCC	447	21	0	447	0	0	0	0
SpCas9-evoAPOBEC1-BE4max	R7	CAGGGCGTATCTCTTCATA	GCC	447	27	0	447	0	0	0	0
SpCas9-evoAPOBEC1-BE4max	R7	AATCATAGGACCTCTCACA	CAC	290	-8	0	290	0	0	0	0
SpCas9-evoAPOBEC1-BE4max	R7	AATCATAGGACCTCTCACA	CAC	290	-7	0	290	0	0	0	0
SpCas9-evoAPOBEC1-BE4max	R7	AATCATAGGACCTCTCACA	CAC	290	-3	0	290	0	0	0	0
SpCas9-evoAPOBEC1-BE4max	R7	AATCATAGGACCTCTCACA	CAC	290	3	0	290	0	0	0	0
SpCas9-evoAPOBEC1-BE4max	R7	AATCATAGGACCTCTCACA	CAC	290	10	0	290	0	0	0	0
SpCas9-evoAPOBEC1-BE4max	R7	AATCATAGGACCTCTCACA	CAC	290	11	0	290	0	0	0	0
SpCas9-evoAPOBEC1-BE4max	R7	AATCATAGGACCTCTCACA	CAC	290	13	0	290	0	0	0	0
SpCas9-evoAPOBEC1-BE4max	R7	AATCATAGGACCTCTCACA	CAC	290	15	0	290	0	0	0	0
SpCas9-evoAPOBEC1-BE4max	R7	AATCATAGGACCTCTCACA	CAC	290	17	0	290	0	0	0	0
SpCas9-evoAPOBEC1-BE4max	R7	AATCATAGGACCTCTCACA	CAC	290	19	1	289	0	0	0	0
SpCas9-evoAPOBEC1-BE4max	R7	AATCATAGGACCTCTCACA	CAC	290	21	0	290	0	0	0	0
SpCas9-evoAPOBEC1-BE4max	R7	AATCATAGGACCTCTCACA	CAC	290	26	1	289	0	0	0	0
SpCas9-evoAPOBEC1-BE4max	R7	AATCATAGGACCTCTCACA	CAC	290	28	2	288	0	0	0	0
SpCas9-evoAPOBEC1-BE4max	R7	TGCGATTTTAAGTGTTGTT	CCA	182	-8	0	182	0	0	0	0
SpCas9-evoAPOBEC1-BE4max	R7	TGCGATTTTAAGTGTTGTT	CCA	182	-7	0	182	0	0	0	0
SpCas9-evoAPOBEC1-BE4max	R7	TGCGATTTTAAGTGTTGTT	CCA	182	-1	0	182	0	0	0	0
SpCas9-evoAPOBEC1-BE4max	R7	TGCGATTTTAAGTGTTGTT	CCA	182	2	0	182	0	0	0	0
SpCas9-evoAPOBEC1-BE4max	R7	TGCGATTTTAAGTGTTGTT	CCA	182	19	0	182	0	0	0	0
SpCas9-evoAPOBEC1-BE4max	R7	TGCGATTTTAAGTGTTGTT	CCA	182	20	0	182	0	0	0	0
SpCas9-evoAPOBEC1-BE4max	R7	TGCGATTTTAAGTGTTGTT	CCA	182	24	0	182	0	0	0	0
SpCas9-evoAPOBEC1-BE4max	R7	TGCGATTTTAAGTGTTGTT	CCA	182	25	0	182	0	0	0	0
SpCas9-evoAPOBEC1-BE4max	R7	TGCGATTTTAAGTGTTGTT	CCA	182	28	0	182	0	0	0	0
SpCas9-evoAPOBEC1-BE4max	R7	CGGGCGCGGTCGGTAAAGT	TGT	384	-1	1	383	0	0	0	0
SpCas9-evoAPOBEC1-BE4max	R7	CGGGCGCGGTCGGTAAAGT	TGT	384	0	0	384	0	0	0	0
SpCas9-evoAPOBEC1-BE4max	R7	CGGGCGCGGTCGGTAAAGT	TGT	384	4	0	384	0	0	0	0
SpCas9-evoAPOBEC1-BE4max	R7	CGGGCGCGGTCGGTAAAGT	TGT	384	6	0	384	0	0	0	0
SpCas9-evoAPOBEC1-BE4max	R7	CGGGCGCGGTCGGTAAAGT	TGT	384	10	0	384	0	0	0	0
SpCas9-evoAPOBEC1-BE4max	R7	CGGGCGCGGTCGGTAAAGT	TGT	384	23	0	384	0	0	0	0
SpCas9-evoAPOBEC1-BE4max	R7	CGGGCGCGGTCGGTAAAGT	TGT	384	24	0	384	0	0	0	0
SpCas9-evoAPOBEC1-BE4max	R7	AGATCCTATTTTTGGCAAT	CAA	168	-10	0	168	0	0	0	0
SpCas9-evoAPOBEC1-BE4max	R7	AGATCCTATTTTTGGCAAT	CAA	168	-8	0	168	0	0	0	0
SpCas9-evoAPOBEC1-BE4max	R7	AGATCCTATTTTTGGCAAT	CAA	168	-4	0	168	0	0	0	0
SpCas9-evoAPOBEC1-BE4max	R7	AGATCCTATTTTTGGCAAT	CAA	168	-3	0	168	0	0	0	0
SpCas9-evoAPOBEC1-BE4max	R7	AGATCCTATTTTTGGCAAT	CAA	168	4	0	168	0	0	0	0
SpCas9-evoAPOBEC1-BE4max	R7	AGATCCTATTTTTGGCAAT	CAA	168	5	0	168	0	0	0	0
SpCas9-evoAPOBEC1-BE4max	R7	AGATCCTATTTTTGGCAAT	CAA	168	15	0	168	0	0	0	0
SpCas9-evoAPOBEC1-BE4max	R7	AGATCCTATTTTTGGCAAT	CAA	168	19	0	168	0	0	0	0
SpCas9-evoAPOBEC1-BE4max	R7	AGATCCTATTTTTGGCAAT	CAA	168	24	0	168	0	0	0	0
SpCas9-evoAPOBEC1-BE4max	R7	AGATCCTATTTTTGGCAAT	CAA	168	28	0	168	0	0	0	0
SpCas9-evoAPOBEC1-BE4max	R7	CCGACCACTACCAGCAGAA	CAC	256	-11	0	256	0	0	0	0
SpCas9-evoAPOBEC1-BE4max	R7	CCGACCACTACCAGCAGAA	CAC	256	-7	0	256	0	0	0	0
SpCas9-evoAPOBEC1-BE4max	R7	CCGACCACTACCAGCAGAA	CAC	256	-4	0	256	0	0	0	0
SpCas9-evoAPOBEC1-BE4max	R7	CCGACCACTACCAGCAGAA	CAC	256	-2	0	256	0	0	0	0
SpCas9-evoAPOBEC1-BE4max	R7	CCGACCACTACCAGCAGAA	CAC	256	0	0	256	0	0	0	0
SpCas9-evoAPOBEC1-BE4max	R7	CCGACCACTACCAGCAGAA	CAC	256	1	0	256	0	0	0	0
SpCas9-evoAPOBEC1-BE4max	R7	CCGACCACTACCAGCAGAA	CAC	256	4	0	256	0	0	0	0
SpCas9-evoAPOBEC1-BE4max	R7	CCGACCACTACCAGCAGAA	CAC	256	5	0	256	0	0	0	0
SpCas9-evoAPOBEC1-BE4max	R7	CCGACCACTACCAGCAGAA	CAC	256	7	0	256	0	0	0	0
SpCas9-evoAPOBEC1-BE4max	R7	CCGACCACTACCAGCAGAA	CAC	256	10	0	256	0	0	0	0
SpCas9-evoAPOBEC1-BE4max	R7	CCGACCACTACCAGCAGAA	CAC	256	11	0	256	0	0	0	0
SpCas9-evoAPOBEC1-BE4max	R7	CCGACCACTACCAGCAGAA	CAC	256	14	0	256	0	0	0	0
SpCas9-evoAPOBEC1-BE4max	R7	CCGACCACTACCAGCAGAA	CAC	256	19	0	256	0	0	0	0
SpCas9-evoAPOBEC1-BE4max	R7	CCGACCACTACCAGCAGAA	CAC	256	21	0	256	0	0	0	0
SpCas9-evoAPOBEC1-BE4max	R7	CCGACCACTACCAGCAGAA	CAC	256	22	0	256	0	0	0	0
SpCas9-evoAPOBEC1-BE4max	R7	CCGACCACTACCAGCAGAA	CAC	256	23	0	256	0	0	0	0
SpCas9-evoAPOBEC1-BE4max	R7	CCGACCACTACCAGCAGAA	CAC	256	24	0	256	0	0	0	0
SpCas9-evoAPOBEC1-BE4max	R7	CCGACCACTACCAGCAGAA	CAC	256	25	0	256	0	0	0	0
SpCas9-evoAPOBEC1-BE4max	R7	CCGACCACTACCAGCAGAA	CAC	256	28	0	256	0	0	0	0
SpCas9-evoAPOBEC1-BE4max	R7	GCGAAATGCCCATACTGTT	GAG	342	-11	0	342	0	0	0	0
SpCas9-evoAPOBEC1-BE4max	R7	GCGAAATGCCCATACTGTT	GAG	342	-9	0	342	0	0	0	0
SpCas9-evoAPOBEC1-BE4max	R7	GCGAAATGCCCATACTGTT	GAG	342	-2	0	342	0	0	0	0
SpCas9-evoAPOBEC1-BE4max	R7	GCGAAATGCCCATACTGTT	GAG	342	1	0	342	0	0	0	0
SpCas9-evoAPOBEC1-BE4max	R7	GCGAAATGCCCATACTGTT	GAG	342	8	0	342	0	0	0	0
SpCas9-evoAPOBEC1-BE4max	R7	GCGAAATGCCCATACTGTT	GAG	342	9	0	342	0	0	0	0
SpCas9-evoAPOBEC1-BE4max	R7	GCGAAATGCCCATACTGTT	GAG	342	10	0	342	0	0	0	0
SpCas9-evoAPOBEC1-BE4max	R7	GCGAAATGCCCATACTGTT	GAG	342	14	0	342	0	0	0	0
SpCas9-evoAPOBEC1-BE4max	R7	GCGAAATGCCCATACTGTT	GAG	342	22	0	342	0	0	0	0
SpCas9-evoAPOBEC1-BE4max	R7	GCGAAATGCCCATACTGTT	GAG	342	27	0	342	0	0	0	0
SpCas9-evoAPOBEC1-BE4max	R7	CAGCAGAACACCCCCATCG	GCG	7	-11	0	7	0	0	0	0
SpCas9-evoAPOBEC1-BE4max	R7	CAGCAGAACACCCCCATCG	GCG	7	-10	0	7	0	0	0	0
SpCas9-evoAPOBEC1-BE4max	R7	CAGCAGAACACCCCCATCG	GCG	7	-7	0	7	0	0	0	0
SpCas9-evoAPOBEC1-BE4max	R7	CAGCAGAACACCCCCATCG	GCG	7	-6	0	7	0	0	0	0
SpCas9-evoAPOBEC1-BE4max	R7	CAGCAGAACACCCCCATCG	GCG	7	-4	0	7	0	0	0	0
SpCas9-evoAPOBEC1-BE4max	R7	CAGCAGAACACCCCCATCG	GCG	7	-1	0	7	0	0	0	0
SpCas9-evoAPOBEC1-BE4max	R7	CAGCAGAACACCCCCATCG	GCG	7	0	0	7	0	0	0	0
SpCas9-evoAPOBEC1-BE4max	R7	CAGCAGAACACCCCCATCG	GCG	7	3	0	7	0	0	0	0
SpCas9-evoAPOBEC1-BE4max	R7	CAGCAGAACACCCCCATCG	GCG	7	8	0	7	0	0	0	0
SpCas9-evoAPOBEC1-BE4max	R7	CAGCAGAACACCCCCATCG	GCG	7	10	0	7	0	0	0	0
SpCas9-evoAPOBEC1-BE4max	R7	CAGCAGAACACCCCCATCG	GCG	7	11	0	7	0	0	0	0
SpCas9-evoAPOBEC1-BE4max	R7	CAGCAGAACACCCCCATCG	GCG	7	12	0	7	0	0	0	0
SpCas9-evoAPOBEC1-BE4max	R7	CAGCAGAACACCCCCATCG	GCG	7	13	0	7	0	0	0	0
SpCas9-evoAPOBEC1-BE4max	R7	CAGCAGAACACCCCCATCG	GCG	7	14	0	7	0	0	0	0
SpCas9-evoAPOBEC1-BE4max	R7	CAGCAGAACACCCCCATCG	GCG	7	17	0	7	0	0	0	0
SpCas9-evoAPOBEC1-BE4max	R7	CAGCAGAACACCCCCATCG	GCG	7	20	0	7	0	0	0	0
SpCas9-evoAPOBEC1-BE4max	R7	CAGCAGAACACCCCCATCG	GCG	7	23	0	7	0	0	0	0
SpCas9-evoAPOBEC1-BE4max	R7	CAGCAGAACACCCCCATCG	GCG	7	26	0	7	0	0	0	0
SpCas9-evoAPOBEC1-BE4max	R7	CAGCAGAACACCCCCATCG	GCG	7	27	0	7	0	0	0	0
SpCas9-evoAPOBEC1-BE4max	R7	CAGCAGAACACCCCCATCG	GCG	7	28	0	7	0	0	0	0
SpCas9-evoAPOBEC1-BE4max	R7	GAACCAGGGCGTATCTCTT	CAT	302	-4	0	302	0	0	0	0
SpCas9-evoAPOBEC1-BE4max	R7	GAACCAGGGCGTATCTCTT	CAT	302	-3	0	302	0	0	0	0
SpCas9-evoAPOBEC1-BE4max	R7	GAACCAGGGCGTATCTCTT	CAT	302	3	0	302	0	0	0	0
SpCas9-evoAPOBEC1-BE4max	R7	GAACCAGGGCGTATCTCTT	CAT	302	4	0	302	0	0	0	0
SpCas9-evoAPOBEC1-BE4max	R7	GAACCAGGGCGTATCTCTT	CAT	302	9	0	302	0	0	0	0
SpCas9-evoAPOBEC1-BE4max	R7	GAACCAGGGCGTATCTCTT	CAT	302	14	1	301	0	0	0	0
SpCas9-evoAPOBEC1-BE4max	R7	GAACCAGGGCGTATCTCTT	CAT	302	16	0	302	0	0	0	0
SpCas9-evoAPOBEC1-BE4max	R7	GAACCAGGGCGTATCTCTT	CAT	302	19	0	302	0	0	0	0
SpCas9-evoAPOBEC1-BE4max	R7	GAACCAGGGCGTATCTCTT	CAT	302	24	0	302	0	0	0	0
SpCas9-evoAPOBEC1-BE4max	R7	GAACCAGGGCGTATCTCTT	CAT	302	25	0	302	0	0	0	0
SpCas9-evoAPOBEC1-BE4max	R7	CGCCGGTGAACTTCCCGCC	GCC	32	-11	0	32	0	0	0	0
SpCas9-evoAPOBEC1-BE4max	R7	CGCCGGTGAACTTCCCGCC	GCC	32	-10	0	32	0	0	0	0
SpCas9-evoAPOBEC1-BE4max	R7	CGCCGGTGAACTTCCCGCC	GCC	32	-9	0	32	0	0	0	0
SpCas9-evoAPOBEC1-BE4max	R7	CGCCGGTGAACTTCCCGCC	GCC	32	-6	0	32	0	0	0	0
SpCas9-evoAPOBEC1-BE4max	R7	CGCCGGTGAACTTCCCGCC	GCC	32	0	0	32	0	0	0	0
SpCas9-evoAPOBEC1-BE4max	R7	CGCCGGTGAACTTCCCGCC	GCC	32	2	0	32	0	0	0	0
SpCas9-evoAPOBEC1-BE4max	R7	CGCCGGTGAACTTCCCGCC	GCC	32	3	0	32	0	0	0	0
SpCas9-evoAPOBEC1-BE4max	R7	CGCCGGTGAACTTCCCGCC	GCC	32	10	0	32	0	0	0	0
SpCas9-evoAPOBEC1-BE4max	R7	CGCCGGTGAACTTCCCGCC	GCC	32	13	0	32	0	0	0	0
SpCas9-evoAPOBEC1-BE4max	R7	CGCCGGTGAACTTCCCGCC	GCC	32	14	0	32	0	0	0	0
SpCas9-evoAPOBEC1-BE4max	R7	CGCCGGTGAACTTCCCGCC	GCC	32	15	0	32	0	0	0	0
SpCas9-evoAPOBEC1-BE4max	R7	CGCCGGTGAACTTCCCGCC	GCC	32	17	0	32	0	0	0	0
SpCas9-evoAPOBEC1-BE4max	R7	CGCCGGTGAACTTCCCGCC	GCC	32	18	0	32	0	0	0	0
SpCas9-evoAPOBEC1-BE4max	R7	CGCCGGTGAACTTCCCGCC	GCC	32	20	0	32	0	0	0	0
SpCas9-evoAPOBEC1-BE4max	R7	CGCCGGTGAACTTCCCGCC	GCC	32	21	0	32	0	0	0	0
SpCas9-evoAPOBEC1-BE4max	R7	TTGCGCCCGCGAACGACAT	TTA	57	-11	0	57	0	0	0	0
SpCas9-evoAPOBEC1-BE4max	R7	TTGCGCCCGCGAACGACAT	TTA	57	-3	0	57	0	0	0	0
SpCas9-evoAPOBEC1-BE4max	R7	TTGCGCCCGCGAACGACAT	TTA	57	3	0	57	0	0	0	0
SpCas9-evoAPOBEC1-BE4max	R7	TTGCGCCCGCGAACGACAT	TTA	57	5	0	57	0	0	0	0
SpCas9-evoAPOBEC1-BE4max	R7	TTGCGCCCGCGAACGACAT	TTA	57	6	0	57	0	0	0	0
SpCas9-evoAPOBEC1-BE4max	R7	TTGCGCCCGCGAACGACAT	TTA	57	7	0	57	0	0	0	0
SpCas9-evoAPOBEC1-BE4max	R7	TTGCGCCCGCGAACGACAT	TTA	57	9	0	57	0	0	0	0
SpCas9-evoAPOBEC1-BE4max	R7	TTGCGCCCGCGAACGACAT	TTA	57	13	0	57	0	0	0	0
SpCas9-evoAPOBEC1-BE4max	R7	TTGCGCCCGCGAACGACAT	TTA	57	16	0	57	0	0	0	0
SpCas9-evoAPOBEC1-BE4max	R7	AATCAGAGAGATCCTCATA	AAG	24	-9	0	24	0	0	0	0
SpCas9-evoAPOBEC1-BE4max	R7	AATCAGAGAGATCCTCATA	AAG	24	-7	0	24	0	0	0	0
SpCas9-evoAPOBEC1-BE4max	R7	AATCAGAGAGATCCTCATA	AAG	24	3	0	24	0	0	0	0
SpCas9-evoAPOBEC1-BE4max	R7	AATCAGAGAGATCCTCATA	AAG	24	12	0	24	0	0	0	0
SpCas9-evoAPOBEC1-BE4max	R7	AATCAGAGAGATCCTCATA	AAG	24	13	0	24	0	0	0	0
SpCas9-evoAPOBEC1-BE4max	R7	AATCAGAGAGATCCTCATA	AAG	24	15	0	24	0	0	0	0
SpCas9-evoAPOBEC1-BE4max	R7	AATCAGAGAGATCCTCATA	AAG	24	23	0	24	0	0	0	0
SpCas9-evoAPOBEC1-BE4max	R7	AATCAGAGAGATCCTCATA	AAG	24	24	0	24	0	0	0	0
SpCas9-evoAPOBEC1-BE4max	R7	TCTTCGACGCAGGTGTCGC	AGG	34	-10	0	34	0	0	0	0
SpCas9-evoAPOBEC1-BE4max	R7	TCTTCGACGCAGGTGTCGC	AGG	34	-8	0	34	0	0	0	0
SpCas9-evoAPOBEC1-BE4max	R7	TCTTCGACGCAGGTGTCGC	AGG	34	-7	0	34	0	0	0	0
SpCas9-evoAPOBEC1-BE4max	R7	TCTTCGACGCAGGTGTCGC	AGG	34	-6	0	34	0	0	0	0
SpCas9-evoAPOBEC1-BE4max	R7	TCTTCGACGCAGGTGTCGC	AGG	34	-5	0	34	0	0	0	0
SpCas9-evoAPOBEC1-BE4max	R7	TCTTCGACGCAGGTGTCGC	AGG	34	-2	0	34	0	0	0	0
SpCas9-evoAPOBEC1-BE4max	R7	TCTTCGACGCAGGTGTCGC	AGG	34	1	0	34	0	0	0	0
SpCas9-evoAPOBEC1-BE4max	R7	TCTTCGACGCAGGTGTCGC	AGG	34	4	0	34	0	0	0	0
SpCas9-evoAPOBEC1-BE4max	R7	TCTTCGACGCAGGTGTCGC	AGG	34	7	0	34	0	0	0	0
SpCas9-evoAPOBEC1-BE4max	R7	TCTTCGACGCAGGTGTCGC	AGG	34	9	0	34	0	0	0	0
SpCas9-evoAPOBEC1-BE4max	R7	TCTTCGACGCAGGTGTCGC	AGG	34	16	0	34	0	0	0	0
SpCas9-evoAPOBEC1-BE4max	R7	TCTTCGACGCAGGTGTCGC	AGG	34	18	0	34	0	0	0	0
SpCas9-evoAPOBEC1-BE4max	R7	TCTTCGACGCAGGTGTCGC	AGG	34	23	0	34	0	0	0	0
SpCas9-evoAPOBEC1-BE4max	R7	TCTTCGACGCAGGTGTCGC	AGG	34	26	0	34	0	0	0	0
SpCas9-evoAPOBEC1-BE4max	R7	TCTTCGACGCAGGTGTCGC	AGG	34	27	0	34	0	0	0	0
SpCas9-evoAPOBEC1-BE4max	R7	TCTTCGACGCAGGTGTCGC	AGG	34	28	0	34	0	0	0	0
SpCas9-evoAPOBEC1-BE4max	R7	TTTAATGAATACGATTTTG	TGC	219	-9	0	219	0	0	0	0
SpCas9-evoAPOBEC1-BE4max	R7	TTTAATGAATACGATTTTG	TGC	219	-8	0	219	0	0	0	0
SpCas9-evoAPOBEC1-BE4max	R7	TTTAATGAATACGATTTTG	TGC	219	-6	0	219	0	0	0	0
SpCas9-evoAPOBEC1-BE4max	R7	TTTAATGAATACGATTTTG	TGC	219	-5	0	219	0	0	0	0
SpCas9-evoAPOBEC1-BE4max	R7	TTTAATGAATACGATTTTG	TGC	219	-4	0	219	0	0	0	0
SpCas9-evoAPOBEC1-BE4max	R7	TTTAATGAATACGATTTTG	TGC	219	11	0	219	0	0	0	0
SpCas9-evoAPOBEC1-BE4max	R7	TTTAATGAATACGATTTTG	TGC	219	21	0	219	0	0	0	0
SpCas9-evoAPOBEC1-BE4max	R7	TTTAATGAATACGATTTTG	TGC	219	22	0	219	0	0	0	0
SpCas9-evoAPOBEC1-BE4max	R7	TTTAATGAATACGATTTTG	TGC	219	28	0	219	0	0	0	0
SpCas9-evoAPOBEC1-BE4max	R7	ACATCAGCTATTCTGATTA	CAC	291	-10	0	291	0	0	0	0
SpCas9-evoAPOBEC1-BE4max	R7	ACATCAGCTATTCTGATTA	CAC	291	-8	0	291	0	0	0	0
SpCas9-evoAPOBEC1-BE4max	R7	ACATCAGCTATTCTGATTA	CAC	291	-2	0	291	0	0	0	0
SpCas9-evoAPOBEC1-BE4max	R7	ACATCAGCTATTCTGATTA	CAC	291	1	0	291	0	0	0	0
SpCas9-evoAPOBEC1-BE4max	R7	ACATCAGCTATTCTGATTA	CAC	291	4	0	291	0	0	0	0
SpCas9-evoAPOBEC1-BE4max	R7	ACATCAGCTATTCTGATTA	CAC	291	7	0	291	0	0	0	0
SpCas9-evoAPOBEC1-BE4max	R7	ACATCAGCTATTCTGATTA	CAC	291	12	0	291	0	0	0	0
SpCas9-evoAPOBEC1-BE4max	R7	ACATCAGCTATTCTGATTA	CAC	291	19	1	290	0	0	0	0
SpCas9-evoAPOBEC1-BE4max	R7	ACATCAGCTATTCTGATTA	CAC	291	21	0	291	0	0	0	0
SpCas9-evoAPOBEC1-BE4max	R7	ACATCAGCTATTCTGATTA	CAC	291	22	0	291	0	0	0	0
SpCas9-evoAPOBEC1-BE4max	R7	ACATCAGCTATTCTGATTA	CAC	291	23	0	291	0	0	0	0
SpCas9-evoAPOBEC1-BE4max	R7	CTTCCCGCCGCCGTTGTTG	TTT	4	-10	0	4	0	0	0	0
SpCas9-evoAPOBEC1-BE4max	R7	CTTCCCGCCGCCGTTGTTG	TTT	4	-8	0	4	0	0	0	0
SpCas9-evoAPOBEC1-BE4max	R7	CTTCCCGCCGCCGTTGTTG	TTT	4	-7	0	4	0	0	0	0
SpCas9-evoAPOBEC1-BE4max	R7	CTTCCCGCCGCCGTTGTTG	TTT	4	0	0	4	0	0	0	0
SpCas9-evoAPOBEC1-BE4max	R7	CTTCCCGCCGCCGTTGTTG	TTT	4	3	0	4	0	0	0	0
SpCas9-evoAPOBEC1-BE4max	R7	CTTCCCGCCGCCGTTGTTG	TTT	4	4	0	4	0	0	0	0
SpCas9-evoAPOBEC1-BE4max	R7	CTTCCCGCCGCCGTTGTTG	TTT	4	5	0	4	0	0	0	0
SpCas9-evoAPOBEC1-BE4max	R7	CTTCCCGCCGCCGTTGTTG	TTT	4	7	0	4	0	0	0	0
SpCas9-evoAPOBEC1-BE4max	R7	CTTCCCGCCGCCGTTGTTG	TTT	4	8	0	4	0	0	0	0
SpCas9-evoAPOBEC1-BE4max	R7	CTTCCCGCCGCCGTTGTTG	TTT	4	10	0	4	0	0	0	0
SpCas9-evoAPOBEC1-BE4max	R7	CTTCCCGCCGCCGTTGTTG	TTT	4	11	0	4	0	0	0	0
SpCas9-evoAPOBEC1-BE4max	R7	CTTCCCGCCGCCGTTGTTG	TTT	4	27	0	4	0	0	0	0
SpCas9-evoAPOBEC1-BE4max	R7	CCAAAACAACAACGGCGGC	GGG	1	-11	0	1	0	0	0	0
SpCas9-evoAPOBEC1-BE4max	R7	CCAAAACAACAACGGCGGC	GGG	1	-7	0	1	0	0	0	0
SpCas9-evoAPOBEC1-BE4max	R7	CCAAAACAACAACGGCGGC	GGG	1	-6	0	1	0	0	0	0
SpCas9-evoAPOBEC1-BE4max	R7	CCAAAACAACAACGGCGGC	GGG	1	-2	0	1	0	0	0	0
SpCas9-evoAPOBEC1-BE4max	R7	CCAAAACAACAACGGCGGC	GGG	1	0	0	1	0	0	0	0
SpCas9-evoAPOBEC1-BE4max	R7	CCAAAACAACAACGGCGGC	GGG	1	1	0	1	0	0	0	0
SpCas9-evoAPOBEC1-BE4max	R7	CCAAAACAACAACGGCGGC	GGG	1	6	0	1	0	0	0	0
SpCas9-evoAPOBEC1-BE4max	R7	CCAAAACAACAACGGCGGC	GGG	1	9	0	1	0	0	0	0
SpCas9-evoAPOBEC1-BE4max	R7	CCAAAACAACAACGGCGGC	GGG	1	12	0	1	0	0	0	0
SpCas9-evoAPOBEC1-BE4max	R7	CCAAAACAACAACGGCGGC	GGG	1	15	0	1	0	0	0	0
SpCas9-evoAPOBEC1-BE4max	R7	CCAAAACAACAACGGCGGC	GGG	1	18	0	1	0	0	0	0
SpCas9-evoAPOBEC1-BE4max	R7	CCAAAACAACAACGGCGGC	GGG	1	27	0	1	0	0	0	0
SpCas9-evoAPOBEC1-BE4max	R7	AAGCACTGCACGCCGTAGG	TCA	311	-6	0	311	0	0	0	0
SpCas9-evoAPOBEC1-BE4max	R7	AAGCACTGCACGCCGTAGG	TCA	311	-3	0	311	0	0	0	0
SpCas9-evoAPOBEC1-BE4max	R7	AAGCACTGCACGCCGTAGG	TCA	311	3	0	311	0	0	0	0
SpCas9-evoAPOBEC1-BE4max	R7	AAGCACTGCACGCCGTAGG	TCA	311	5	0	311	0	0	0	0
SpCas9-evoAPOBEC1-BE4max	R7	AAGCACTGCACGCCGTAGG	TCA	311	8	0	311	0	0	0	0
SpCas9-evoAPOBEC1-BE4max	R7	AAGCACTGCACGCCGTAGG	TCA	311	10	0	311	0	0	0	0
SpCas9-evoAPOBEC1-BE4max	R7	AAGCACTGCACGCCGTAGG	TCA	311	12	0	311	0	0	0	0
SpCas9-evoAPOBEC1-BE4max	R7	AAGCACTGCACGCCGTAGG	TCA	311	13	0	311	0	0	0	0
SpCas9-evoAPOBEC1-BE4max	R7	AAGCACTGCACGCCGTAGG	TCA	311	20	0	311	0	0	0	0
SpCas9-evoAPOBEC1-BE4max	R7	CAAAAAATGGAACAACTTT	ACC	74	-9	0	74	0	0	0	0
SpCas9-evoAPOBEC1-BE4max	R7	CAAAAAATGGAACAACTTT	ACC	74	-8	0	73	0	1	0.013513513513513514	1
SpCas9-evoAPOBEC1-BE4max	R7	CAAAAAATGGAACAACTTT	ACC	74	-5	1	70	1	2	0.027027	0.5
SpCas9-evoAPOBEC1-BE4max	R7	CAAAAAATGGAACAACTTT	ACC	74	-3	1	73	0	0	0	0
SpCas9-evoAPOBEC1-BE4max	R7	CAAAAAATGGAACAACTTT	ACC	74	0	2	70	0	2	0.027027	0.5
SpCas9-evoAPOBEC1-BE4max	R7	CAAAAAATGGAACAACTTT	ACC	74	12	0	74	0	0	0	0
SpCas9-evoAPOBEC1-BE4max	R7	CAAAAAATGGAACAACTTT	ACC	74	15	0	74	0	0	0	0
SpCas9-evoAPOBEC1-BE4max	R7	CAAAAAATGGAACAACTTT	ACC	74	20	0	74	0	0	0	0
SpCas9-evoAPOBEC1-BE4max	R7	CAAAAAATGGAACAACTTT	ACC	74	21	0	74	0	0	0	0
SpCas9-evoAPOBEC1-BE4max	R7	CAAAAAATGGAACAACTTT	ACC	74	24	0	74	0	0	0	0
SpCas9-evoAPOBEC1-BE4max	R7	CAAAAAATGGAACAACTTT	ACC	74	25	0	74	0	0	0	0
SpCas9-evoAPOBEC1-BE4max	R7	CAAAAAATGGAACAACTTT	ACC	74	27	0	74	0	0	0	0
SpCas9-evoAPOBEC1-BE4max	R7	GGTCAACGATGAAGAAGTG	TTC	75	-8	0	75	0	0	0	0
SpCas9-evoAPOBEC1-BE4max	R7	GGTCAACGATGAAGAAGTG	TTC	75	-5	0	75	0	0	0	0
SpCas9-evoAPOBEC1-BE4max	R7	GGTCAACGATGAAGAAGTG	TTC	75	-1	0	75	0	0	0	0
SpCas9-evoAPOBEC1-BE4max	R7	GGTCAACGATGAAGAAGTG	TTC	75	3	0	75	0	0	0	0
SpCas9-evoAPOBEC1-BE4max	R7	GGTCAACGATGAAGAAGTG	TTC	75	6	0	75	0	0	0	0
SpCas9-evoAPOBEC1-BE4max	R7	GGTCAACGATGAAGAAGTG	TTC	75	21	0	75	0	0	0	0
SpCas9-evoAPOBEC1-BE4max	R7	GGTCAACGATGAAGAAGTG	TTC	75	24	0	75	0	0	0	0
SpCas9-evoAPOBEC1-BE4max	R7	GGTCAACGATGAAGAAGTG	TTC	75	27	0	75	0	0	0	0
SpCas9-evoAPOBEC1-BE4max	R7	CCTGAGCAAAGACCCCAAC	GAG	104	-10	0	104	0	0	0	0
SpCas9-evoAPOBEC1-BE4max	R7	CCTGAGCAAAGACCCCAAC	GAG	104	-9	0	104	0	0	0	0
SpCas9-evoAPOBEC1-BE4max	R7	CCTGAGCAAAGACCCCAAC	GAG	104	-8	0	104	0	0	0	0
SpCas9-evoAPOBEC1-BE4max	R7	CCTGAGCAAAGACCCCAAC	GAG	104	-4	0	104	0	0	0	0
SpCas9-evoAPOBEC1-BE4max	R7	CCTGAGCAAAGACCCCAAC	GAG	104	-3	0	104	0	0	0	0
SpCas9-evoAPOBEC1-BE4max	R7	CCTGAGCAAAGACCCCAAC	GAG	104	-1	0	104	0	0	0	0
SpCas9-evoAPOBEC1-BE4max	R7	CCTGAGCAAAGACCCCAAC	GAG	104	0	0	104	0	0	0	0
SpCas9-evoAPOBEC1-BE4max	R7	CCTGAGCAAAGACCCCAAC	GAG	104	1	0	104	0	0	0	0
SpCas9-evoAPOBEC1-BE4max	R7	CCTGAGCAAAGACCCCAAC	GAG	104	6	0	104	0	0	0	0
SpCas9-evoAPOBEC1-BE4max	R7	CCTGAGCAAAGACCCCAAC	GAG	104	12	0	104	0	0	0	0
SpCas9-evoAPOBEC1-BE4max	R7	CCTGAGCAAAGACCCCAAC	GAG	104	13	0	104	0	0	0	0
SpCas9-evoAPOBEC1-BE4max	R7	CCTGAGCAAAGACCCCAAC	GAG	104	14	0	104	0	0	0	0
SpCas9-evoAPOBEC1-BE4max	R7	CCTGAGCAAAGACCCCAAC	GAG	104	15	0	104	0	0	0	0
SpCas9-evoAPOBEC1-BE4max	R7	CCTGAGCAAAGACCCCAAC	GAG	104	18	0	104	0	0	0	0
SpCas9-evoAPOBEC1-BE4max	R7	CCTGAGCAAAGACCCCAAC	GAG	104	25	0	104	0	0	0	0
SpCas9-evoAPOBEC1-BE4max	R7	CCTGAGCAAAGACCCCAAC	GAG	104	27	0	104	0	0	0	0
SpCas9-evoAPOBEC1-BE4max	R7	CCAGTAAGCTATGTCTCCA	GAA	58	-10	0	58	0	0	0	0
SpCas9-evoAPOBEC1-BE4max	R7	CCAGTAAGCTATGTCTCCA	GAA	58	-7	0	58	0	0	0	0
SpCas9-evoAPOBEC1-BE4max	R7	CCAGTAAGCTATGTCTCCA	GAA	58	-4	0	58	0	0	0	0
SpCas9-evoAPOBEC1-BE4max	R7	CCAGTAAGCTATGTCTCCA	GAA	58	-1	0	58	0	0	0	0
SpCas9-evoAPOBEC1-BE4max	R7	CCAGTAAGCTATGTCTCCA	GAA	58	0	0	58	0	0	0	0
SpCas9-evoAPOBEC1-BE4max	R7	CCAGTAAGCTATGTCTCCA	GAA	58	1	0	58	0	0	0	0
SpCas9-evoAPOBEC1-BE4max	R7	CCAGTAAGCTATGTCTCCA	GAA	58	8	0	58	0	0	0	0
SpCas9-evoAPOBEC1-BE4max	R7	CCAGTAAGCTATGTCTCCA	GAA	58	14	0	58	0	0	0	0
SpCas9-evoAPOBEC1-BE4max	R7	CCAGTAAGCTATGTCTCCA	GAA	58	16	0	58	0	0	0	0
SpCas9-evoAPOBEC1-BE4max	R7	CCAGTAAGCTATGTCTCCA	GAA	58	17	0	58	0	0	0	0
SpCas9-evoAPOBEC1-BE4max	R7	CCAGTAAGCTATGTCTCCA	GAA	58	27	0	58	0	0	0	0
SpCas9-evoAPOBEC1-BE4max	R7	CCAGTAAGCTATGTCTCCA	GAA	58	28	0	58	0	0	0	0
SpCas9-evoAPOBEC1-BE4max	R7	CCCGAGGGGGATGATAAAC	CGG	389	-9	1	388	0	0	0	0
SpCas9-evoAPOBEC1-BE4max	R7	CCCGAGGGGGATGATAAAC	CGG	389	-2	0	389	0	0	0	0
SpCas9-evoAPOBEC1-BE4max	R7	CCCGAGGGGGATGATAAAC	CGG	389	0	0	389	0	0	0	0
SpCas9-evoAPOBEC1-BE4max	R7	CCCGAGGGGGATGATAAAC	CGG	389	1	0	389	0	0	0	0
SpCas9-evoAPOBEC1-BE4max	R7	CCCGAGGGGGATGATAAAC	CGG	389	2	0	389	0	0	0	0
SpCas9-evoAPOBEC1-BE4max	R7	CCCGAGGGGGATGATAAAC	CGG	389	18	1	388	0	0	0	0
SpCas9-evoAPOBEC1-BE4max	R7	CCCGAGGGGGATGATAAAC	CGG	389	19	0	389	0	0	0	0
SpCas9-evoAPOBEC1-BE4max	R7	CCCGAGGGGGATGATAAAC	CGG	389	23	0	389	0	0	0	0
SpCas9-evoAPOBEC1-BE4max	R7	CCCGAGGGGGATGATAAAC	CGG	389	25	0	389	0	0	0	0
SpCas9-evoAPOBEC1-BE4max	R7	CGAAATCCACATATCAAAT	ATC	371	-5	0	371	0	0	0	0
SpCas9-evoAPOBEC1-BE4max	R7	CGAAATCCACATATCAAAT	ATC	371	-2	0	371	0	0	0	0
SpCas9-evoAPOBEC1-BE4max	R7	CGAAATCCACATATCAAAT	ATC	371	0	0	371	0	0	0	0
SpCas9-evoAPOBEC1-BE4max	R7	CGAAATCCACATATCAAAT	ATC	371	6	0	371	0	0	0	0
SpCas9-evoAPOBEC1-BE4max	R7	CGAAATCCACATATCAAAT	ATC	371	7	0	371	0	0	0	0
SpCas9-evoAPOBEC1-BE4max	R7	CGAAATCCACATATCAAAT	ATC	371	9	0	371	0	0	0	0
SpCas9-evoAPOBEC1-BE4max	R7	CGAAATCCACATATCAAAT	ATC	371	14	0	371	0	0	0	0
SpCas9-evoAPOBEC1-BE4max	R7	CGAAATCCACATATCAAAT	ATC	371	21	0	371	0	0	0	0
SpCas9-evoAPOBEC1-BE4max	R7	CGAAATCCACATATCAAAT	ATC	371	22	0	371	0	0	0	0
SpCas9-evoAPOBEC1-BE4max	R7	ACTCGGATATTTGATATGT	GGA	272	-4	0	272	0	0	0	0
SpCas9-evoAPOBEC1-BE4max	R7	ACTCGGATATTTGATATGT	GGA	272	-1	0	272	0	0	0	0
SpCas9-evoAPOBEC1-BE4max	R7	ACTCGGATATTTGATATGT	GGA	272	1	0	272	0	0	0	0
SpCas9-evoAPOBEC1-BE4max	R7	ACTCGGATATTTGATATGT	GGA	272	3	0	272	0	0	0	0
SpCas9-evoAPOBEC1-BE4max	R7	ACTCGGATATTTGATATGT	GGA	272	25	0	272	0	0	0	0
SpCas9-evoAPOBEC1-BE4max	R7	GAAGAGATACGCCCTGGTT	CCT	96	-11	0	96	0	0	0	0
SpCas9-evoAPOBEC1-BE4max	R7	GAAGAGATACGCCCTGGTT	CCT	96	-4	0	96	0	0	0	0
SpCas9-evoAPOBEC1-BE4max	R7	GAAGAGATACGCCCTGGTT	CCT	96	9	0	96	0	0	0	0
SpCas9-evoAPOBEC1-BE4max	R7	GAAGAGATACGCCCTGGTT	CCT	96	11	0	96	0	0	0	0
SpCas9-evoAPOBEC1-BE4max	R7	GAAGAGATACGCCCTGGTT	CCT	96	12	0	96	0	0	0	0
SpCas9-evoAPOBEC1-BE4max	R7	GAAGAGATACGCCCTGGTT	CCT	96	13	0	96	0	0	0	0
SpCas9-evoAPOBEC1-BE4max	R7	GAAGAGATACGCCCTGGTT	CCT	96	19	0	96	0	0	0	0
SpCas9-evoAPOBEC1-BE4max	R7	GAAGAGATACGCCCTGGTT	CCT	96	20	0	96	0	0	0	0
SpCas9-evoAPOBEC1-BE4max	R7	GAAGAGATACGCCCTGGTT	CCT	96	26	0	96	0	0	0	0
SpCas9-evoAPOBEC1-BE4max	R7	AACAACAACGGCGGCGGGA	AGT	2	-11	0	2	0	0	0	0
SpCas9-evoAPOBEC1-BE4max	R7	AACAACAACGGCGGCGGGA	AGT	2	-10	0	2	0	0	0	0
SpCas9-evoAPOBEC1-BE4max	R7	AACAACAACGGCGGCGGGA	AGT	2	-6	0	2	0	0	0	0
SpCas9-evoAPOBEC1-BE4max	R7	AACAACAACGGCGGCGGGA	AGT	2	-4	0	2	0	0	0	0
SpCas9-evoAPOBEC1-BE4max	R7	AACAACAACGGCGGCGGGA	AGT	2	-3	0	2	0	0	0	0
SpCas9-evoAPOBEC1-BE4max	R7	AACAACAACGGCGGCGGGA	AGT	2	2	0	2	0	0	0	0
SpCas9-evoAPOBEC1-BE4max	R7	AACAACAACGGCGGCGGGA	AGT	2	5	0	2	0	0	0	0
SpCas9-evoAPOBEC1-BE4max	R7	AACAACAACGGCGGCGGGA	AGT	2	8	0	2	0	0	0	0
SpCas9-evoAPOBEC1-BE4max	R7	AACAACAACGGCGGCGGGA	AGT	2	11	0	2	0	0	0	0
SpCas9-evoAPOBEC1-BE4max	R7	AACAACAACGGCGGCGGGA	AGT	2	14	0	2	0	0	0	0
SpCas9-evoAPOBEC1-BE4max	R7	AACAACAACGGCGGCGGGA	AGT	2	23	0	2	0	0	0	0
SpCas9-evoAPOBEC1-BE4max	R7	AACAACAACGGCGGCGGGA	AGT	2	25	0	2	0	0	0	0
SpCas9-evoAPOBEC1-BE4max	R7	AACAACAACGGCGGCGGGA	AGT	2	26	0	2	0	0	0	0
SpCas9-evoAPOBEC1-BE4max	R7	TCTTCGTCCCAGTAAGCTA	TGT	41	-2	0	41	0	0	0	0
SpCas9-evoAPOBEC1-BE4max	R7	TCTTCGTCCCAGTAAGCTA	TGT	41	1	0	41	0	0	0	0
SpCas9-evoAPOBEC1-BE4max	R7	TCTTCGTCCCAGTAAGCTA	TGT	41	4	0	41	0	0	0	0
SpCas9-evoAPOBEC1-BE4max	R7	TCTTCGTCCCAGTAAGCTA	TGT	41	7	0	41	0	0	0	0
SpCas9-evoAPOBEC1-BE4max	R7	TCTTCGTCCCAGTAAGCTA	TGT	41	8	0	41	0	0	0	0
SpCas9-evoAPOBEC1-BE4max	R7	TCTTCGTCCCAGTAAGCTA	TGT	41	9	0	41	0	0	0	0
SpCas9-evoAPOBEC1-BE4max	R7	TCTTCGTCCCAGTAAGCTA	TGT	41	16	0	41	0	0	0	0
SpCas9-evoAPOBEC1-BE4max	R7	TCTTCGTCCCAGTAAGCTA	TGT	41	22	0	41	0	0	0	0
SpCas9-evoAPOBEC1-BE4max	R7	TCTTCGTCCCAGTAAGCTA	TGT	41	24	0	41	0	0	0	0
SpCas9-evoAPOBEC1-BE4max	R7	TCTTCGTCCCAGTAAGCTA	TGT	41	25	0	41	0	0	0	0
SpCas9-evoAPOBEC1-BE4max	R7	CTGGAGTTCGTGACCGCCG	CCG	307	-10	0	307	0	0	0	0
SpCas9-evoAPOBEC1-BE4max	R7	CTGGAGTTCGTGACCGCCG	CCG	307	-4	0	307	0	0	0	0
SpCas9-evoAPOBEC1-BE4max	R7	CTGGAGTTCGTGACCGCCG	CCG	307	-3	0	307	0	0	0	0
SpCas9-evoAPOBEC1-BE4max	R7	CTGGAGTTCGTGACCGCCG	CCG	307	0	0	307	0	0	0	0
SpCas9-evoAPOBEC1-BE4max	R7	CTGGAGTTCGTGACCGCCG	CCG	307	8	0	307	0	0	0	0
SpCas9-evoAPOBEC1-BE4max	R7	CTGGAGTTCGTGACCGCCG	CCG	307	13	0	307	0	0	0	0
SpCas9-evoAPOBEC1-BE4max	R7	CTGGAGTTCGTGACCGCCG	CCG	307	14	0	307	0	0	0	0
SpCas9-evoAPOBEC1-BE4max	R7	CTGGAGTTCGTGACCGCCG	CCG	307	16	0	307	0	0	0	0
SpCas9-evoAPOBEC1-BE4max	R7	CTGGAGTTCGTGACCGCCG	CCG	307	17	0	307	0	0	0	0
SpCas9-evoAPOBEC1-BE4max	R7	CTGGAGTTCGTGACCGCCG	CCG	307	19	0	307	0	0	0	0
SpCas9-evoAPOBEC1-BE4max	R7	CTGGAGTTCGTGACCGCCG	CCG	307	20	0	307	0	0	0	0
SpCas9-evoAPOBEC1-BE4max	R7	CTGGAGTTCGTGACCGCCG	CCG	307	26	0	307	0	0	0	0
SpCas9-evoAPOBEC1-BE4max	R7	CTGGAGTTCGTGACCGCCG	CCG	307	28	0	307	0	0	0	0
SpCas9-evoAPOBEC1-BE4max	R7	TTATGCCGGTGTTGGGCGC	GTT	157	-10	0	157	0	0	0	0
SpCas9-evoAPOBEC1-BE4max	R7	TTATGCCGGTGTTGGGCGC	GTT	157	-7	0	157	0	0	0	0
SpCas9-evoAPOBEC1-BE4max	R7	TTATGCCGGTGTTGGGCGC	GTT	157	-2	0	157	0	0	0	0
SpCas9-evoAPOBEC1-BE4max	R7	TTATGCCGGTGTTGGGCGC	GTT	157	5	0	157	0	0	0	0
SpCas9-evoAPOBEC1-BE4max	R7	TTATGCCGGTGTTGGGCGC	GTT	157	6	0	157	0	0	0	0
SpCas9-evoAPOBEC1-BE4max	R7	TTATGCCGGTGTTGGGCGC	GTT	157	16	0	157	0	0	0	0
SpCas9-evoAPOBEC1-BE4max	R7	TTATGCCGGTGTTGGGCGC	GTT	157	18	0	157	0	0	0	0
SpCas9-evoAPOBEC1-BE4max	R7	TTATGCCGGTGTTGGGCGC	GTT	157	28	0	157	0	0	0	0
SpCas9-evoAPOBEC1-BE4max	R7	TTTGTATTCAGCCCATATC	GTT	281	-11	0	281	0	0	0	0
SpCas9-evoAPOBEC1-BE4max	R7	TTTGTATTCAGCCCATATC	GTT	281	-6	0	281	0	0	0	0
SpCas9-evoAPOBEC1-BE4max	R7	TTTGTATTCAGCCCATATC	GTT	281	8	0	281	0	0	0	0
SpCas9-evoAPOBEC1-BE4max	R7	TTTGTATTCAGCCCATATC	GTT	281	11	0	281	0	0	0	0
SpCas9-evoAPOBEC1-BE4max	R7	TTTGTATTCAGCCCATATC	GTT	281	12	0	281	0	0	0	0
SpCas9-evoAPOBEC1-BE4max	R7	TTTGTATTCAGCCCATATC	GTT	281	13	0	281	0	0	0	0
SpCas9-evoAPOBEC1-BE4max	R7	TTTGTATTCAGCCCATATC	GTT	281	18	0	280	1	0	0	0
SpCas9-evoAPOBEC1-BE4max	R7	TTTGTATTCAGCCCATATC	GTT	281	23	0	281	0	0	0	0
SpCas9-evoAPOBEC1-BE4max	R7	TTTGTATTCAGCCCATATC	GTT	281	28	1	278	0	2	0.00711744	0.6666666666666666
SpCas9-evoAPOBEC1-BE4max	R7	GCCGGTGTTGGGCGCGTTA	TTT	202	-11	0	202	0	0	0	0
SpCas9-evoAPOBEC1-BE4max	R7	GCCGGTGTTGGGCGCGTTA	TTT	202	-6	0	202	0	0	0	0
SpCas9-evoAPOBEC1-BE4max	R7	GCCGGTGTTGGGCGCGTTA	TTT	202	1	0	202	0	0	0	0
SpCas9-evoAPOBEC1-BE4max	R7	GCCGGTGTTGGGCGCGTTA	TTT	202	2	0	202	0	0	0	0
SpCas9-evoAPOBEC1-BE4max	R7	GCCGGTGTTGGGCGCGTTA	TTT	202	12	0	202	0	0	0	0
SpCas9-evoAPOBEC1-BE4max	R7	GCCGGTGTTGGGCGCGTTA	TTT	202	14	0	202	0	0	0	0
SpCas9-evoAPOBEC1-BE4max	R7	GCCGGTGTTGGGCGCGTTA	TTT	202	24	0	202	0	0	0	0
SpCas9-evoAPOBEC1-BE4max	R7	ATAACCGGACATAATCATA	GGA	502	-1	0	502	0	0	0	0
SpCas9-evoAPOBEC1-BE4max	R7	ATAACCGGACATAATCATA	GGA	502	4	0	502	0	0	0	0
SpCas9-evoAPOBEC1-BE4max	R7	ATAACCGGACATAATCATA	GGA	502	5	0	502	0	0	0	0
SpCas9-evoAPOBEC1-BE4max	R7	ATAACCGGACATAATCATA	GGA	502	9	0	502	0	0	0	0
SpCas9-evoAPOBEC1-BE4max	R7	ATAACCGGACATAATCATA	GGA	502	15	1	501	0	0	0	0
SpCas9-evoAPOBEC1-BE4max	R7	ATAACCGGACATAATCATA	GGA	502	22	1	501	0	0	0	0
SpCas9-evoAPOBEC1-BE4max	R7	ATAACCGGACATAATCATA	GGA	502	23	0	502	0	0	0	0
SpCas9-evoAPOBEC1-BE4max	R7	ATAACCGGACATAATCATA	GGA	502	25	0	502	0	0	0	0
SpCas9-evoAPOBEC1-BE4max	R7	ATAACCGGACATAATCATA	GGA	502	27	0	502	0	0	0	0
SpCas9-evoAPOBEC1-BE4max	R7	GTTGCAGTTGCGCCCGCGA	ACG	242	-4	0	242	0	0	0	0
SpCas9-evoAPOBEC1-BE4max	R7	GTTGCAGTTGCGCCCGCGA	ACG	242	4	0	242	0	0	0	0
SpCas9-evoAPOBEC1-BE4max	R7	GTTGCAGTTGCGCCCGCGA	ACG	242	10	0	242	0	0	0	0
SpCas9-evoAPOBEC1-BE4max	R7	GTTGCAGTTGCGCCCGCGA	ACG	242	12	0	242	0	0	0	0
SpCas9-evoAPOBEC1-BE4max	R7	GTTGCAGTTGCGCCCGCGA	ACG	242	13	0	242	0	0	0	0
SpCas9-evoAPOBEC1-BE4max	R7	GTTGCAGTTGCGCCCGCGA	ACG	242	14	0	242	0	0	0	0
SpCas9-evoAPOBEC1-BE4max	R7	GTTGCAGTTGCGCCCGCGA	ACG	242	16	0	242	0	0	0	0
SpCas9-evoAPOBEC1-BE4max	R7	GTTGCAGTTGCGCCCGCGA	ACG	242	20	0	242	0	0	0	0
SpCas9-evoAPOBEC1-BE4max	R7	GTTGCAGTTGCGCCCGCGA	ACG	242	23	0	242	0	0	0	0
SpCas9-evoAPOBEC1-BE4max	R7	GCACCCAGTCCGCCCTGAG	CAA	214	-11	0	214	0	0	0	0
SpCas9-evoAPOBEC1-BE4max	R7	GCACCCAGTCCGCCCTGAG	CAA	214	-10	0	214	0	0	0	0
SpCas9-evoAPOBEC1-BE4max	R7	GCACCCAGTCCGCCCTGAG	CAA	214	-8	0	214	0	0	0	0
SpCas9-evoAPOBEC1-BE4max	R7	GCACCCAGTCCGCCCTGAG	CAA	214	-5	0	214	0	0	0	0
SpCas9-evoAPOBEC1-BE4max	R7	GCACCCAGTCCGCCCTGAG	CAA	214	-4	0	214	0	0	0	0
SpCas9-evoAPOBEC1-BE4max	R7	GCACCCAGTCCGCCCTGAG	CAA	214	1	0	214	0	0	0	0
SpCas9-evoAPOBEC1-BE4max	R7	GCACCCAGTCCGCCCTGAG	CAA	214	3	0	214	0	0	0	0
SpCas9-evoAPOBEC1-BE4max	R7	GCACCCAGTCCGCCCTGAG	CAA	214	4	0	214	0	0	0	0
SpCas9-evoAPOBEC1-BE4max	R7	GCACCCAGTCCGCCCTGAG	CAA	214	5	0	214	0	0	0	0
SpCas9-evoAPOBEC1-BE4max	R7	GCACCCAGTCCGCCCTGAG	CAA	214	9	0	214	0	0	0	0
SpCas9-evoAPOBEC1-BE4max	R7	GCACCCAGTCCGCCCTGAG	CAA	214	10	0	214	0	0	0	0
SpCas9-evoAPOBEC1-BE4max	R7	GCACCCAGTCCGCCCTGAG	CAA	214	12	0	214	0	0	0	0
SpCas9-evoAPOBEC1-BE4max	R7	GCACCCAGTCCGCCCTGAG	CAA	214	13	0	214	0	0	0	0
SpCas9-evoAPOBEC1-BE4max	R7	GCACCCAGTCCGCCCTGAG	CAA	214	14	0	214	0	0	0	0
SpCas9-evoAPOBEC1-BE4max	R7	GCACCCAGTCCGCCCTGAG	CAA	214	19	0	214	0	0	0	0
SpCas9-evoAPOBEC1-BE4max	R7	GCACCCAGTCCGCCCTGAG	CAA	214	25	0	214	0	0	0	0
SpCas9-evoAPOBEC1-BE4max	R7	GCACCCAGTCCGCCCTGAG	CAA	214	26	0	214	0	0	0	0
SpCas9-evoAPOBEC1-BE4max	R7	GCACCCAGTCCGCCCTGAG	CAA	214	27	1	213	0	0	0	0
SpCas9-evoAPOBEC1-BE4max	R7	GCACCCAGTCCGCCCTGAG	CAA	214	28	0	214	0	0	0	0
SpCas9-evoAPOBEC1-BE4max	R7	CTGCTTGTCGGCCATGATA	TAG	172	-8	0	172	0	0	0	0
SpCas9-evoAPOBEC1-BE4max	R7	CTGCTTGTCGGCCATGATA	TAG	172	-7	0	172	0	0	0	0
SpCas9-evoAPOBEC1-BE4max	R7	CTGCTTGTCGGCCATGATA	TAG	172	-3	0	167	5	0	0	0
SpCas9-evoAPOBEC1-BE4max	R7	CTGCTTGTCGGCCATGATA	TAG	172	0	3	150	19	0	0	0
SpCas9-evoAPOBEC1-BE4max	R7	CTGCTTGTCGGCCATGATA	TAG	172	3	0	160	8	4	0.023255813953488372	0.3333333333333333
SpCas9-evoAPOBEC1-BE4max	R7	CTGCTTGTCGGCCATGATA	TAG	172	8	0	172	0	0	0	0
SpCas9-evoAPOBEC1-BE4max	R7	CTGCTTGTCGGCCATGATA	TAG	172	11	0	172	0	0	0	0
SpCas9-evoAPOBEC1-BE4max	R7	CTGCTTGTCGGCCATGATA	TAG	172	12	0	172	0	0	0	0
SpCas9-evoAPOBEC1-BE4max	R7	CTGCTTGTCGGCCATGATA	TAG	172	23	0	168	4	0	0	0
SpCas9-evoAPOBEC1-BE4max	R7	AATAGGATCTCTGGCATGC	GAG	154	-5	0	154	0	0	0	0
SpCas9-evoAPOBEC1-BE4max	R7	AATAGGATCTCTGGCATGC	GAG	154	-4	0	154	0	0	0	0
SpCas9-evoAPOBEC1-BE4max	R7	AATAGGATCTCTGGCATGC	GAG	154	8	0	154	0	0	0	0
SpCas9-evoAPOBEC1-BE4max	R7	AATAGGATCTCTGGCATGC	GAG	154	10	0	154	0	0	0	0
SpCas9-evoAPOBEC1-BE4max	R7	AATAGGATCTCTGGCATGC	GAG	154	14	0	154	0	0	0	0
SpCas9-evoAPOBEC1-BE4max	R7	AATAGGATCTCTGGCATGC	GAG	154	18	0	153	1	0	0	0
