## Supplementary Data 1 for "A comprehensive benchmark for multiple highly efficient base editors with broad targeting scope" (part 20 of 45)

### Sheet: CBE screen (continued)
sample	replicate	guide	pam	count	window	A	C	G	T	efficiency	purity
SpCas9-evoAPOBEC1-BE4max	R7	AATAGGATCTCTGGCATGC	GAG	154	25	0	154	0	0	0	0
SpCas9-evoAPOBEC1-BE4max	R7	AATAGGATCTCTGGCATGC	GAG	154	27	0	154	0	0	0	0
SpCas9-evoAPOBEC1-BE4max	R7	CGTCCCAGTAAGCTATGTC	TCC	884	-6	0	884	0	0	0	0
SpCas9-evoAPOBEC1-BE4max	R7	CGTCCCAGTAAGCTATGTC	TCC	884	-3	0	884	0	0	0	0
SpCas9-evoAPOBEC1-BE4max	R7	CGTCCCAGTAAGCTATGTC	TCC	884	0	0	884	0	0	0	0
SpCas9-evoAPOBEC1-BE4max	R7	CGTCCCAGTAAGCTATGTC	TCC	884	3	0	884	0	0	0	0
SpCas9-evoAPOBEC1-BE4max	R7	CGTCCCAGTAAGCTATGTC	TCC	884	4	0	884	0	0	0	0
SpCas9-evoAPOBEC1-BE4max	R7	CGTCCCAGTAAGCTATGTC	TCC	884	5	0	856	0	28	0.0316742	1
SpCas9-evoAPOBEC1-BE4max	R7	CGTCCCAGTAAGCTATGTC	TCC	884	12	0	884	0	0	0	0
SpCas9-evoAPOBEC1-BE4max	R7	CGTCCCAGTAAGCTATGTC	TCC	884	18	0	884	0	0	0	0
SpCas9-evoAPOBEC1-BE4max	R7	CGTCCCAGTAAGCTATGTC	TCC	884	20	0	884	0	0	0	0
SpCas9-evoAPOBEC1-BE4max	R7	CGTCCCAGTAAGCTATGTC	TCC	884	21	0	884	0	0	0	0
SpCas9-evoAPOBEC1-BE4max	R7	TGGACGTAGCCTTCGGGCA	TGG	46	-6	0	46	0	0	0	0
SpCas9-evoAPOBEC1-BE4max	R7	TGGACGTAGCCTTCGGGCA	TGG	46	-4	0	46	0	0	0	0
SpCas9-evoAPOBEC1-BE4max	R7	TGGACGTAGCCTTCGGGCA	TGG	46	-2	0	46	0	0	0	0
SpCas9-evoAPOBEC1-BE4max	R7	TGGACGTAGCCTTCGGGCA	TGG	46	-1	0	46	0	0	0	0
SpCas9-evoAPOBEC1-BE4max	R7	TGGACGTAGCCTTCGGGCA	TGG	46	4	0	46	0	0	0	0
SpCas9-evoAPOBEC1-BE4max	R7	TGGACGTAGCCTTCGGGCA	TGG	46	9	0	46	0	0	0	0
SpCas9-evoAPOBEC1-BE4max	R7	TGGACGTAGCCTTCGGGCA	TGG	46	10	0	46	0	0	0	0
SpCas9-evoAPOBEC1-BE4max	R7	TGGACGTAGCCTTCGGGCA	TGG	46	13	0	46	0	0	0	0
SpCas9-evoAPOBEC1-BE4max	R7	TGGACGTAGCCTTCGGGCA	TGG	46	17	0	46	0	0	0	0
SpCas9-evoAPOBEC1-BE4max	R7	TGGACGTAGCCTTCGGGCA	TGG	46	22	0	46	0	0	0	0
SpCas9-evoAPOBEC1-BE4max	R7	TGGACGTAGCCTTCGGGCA	TGG	46	26	0	46	0	0	0	0
SpCas9-evoAPOBEC1-BE4max	R7	TGTATAGATTTGAAGAAGA	GCT	211	-8	0	211	0	0	0	0
SpCas9-evoAPOBEC1-BE4max	R7	TGTATAGATTTGAAGAAGA	GCT	211	-5	0	211	0	0	0	0
SpCas9-evoAPOBEC1-BE4max	R7	TGTATAGATTTGAAGAAGA	GCT	211	20	0	211	0	0	0	0
SpCas9-evoAPOBEC1-BE4max	R7	TGTATAGATTTGAAGAAGA	GCT	211	26	0	211	0	0	0	0
SpCas9-evoAPOBEC1-BE4max	R7	AACTTTACCGACCGCGCCC	GGT	151	-1	0	151	0	0	0	0
SpCas9-evoAPOBEC1-BE4max	R7	AACTTTACCGACCGCGCCC	GGT	151	2	0	151	0	0	0	0
SpCas9-evoAPOBEC1-BE4max	R7	AACTTTACCGACCGCGCCC	GGT	151	7	0	151	0	0	0	0
SpCas9-evoAPOBEC1-BE4max	R7	AACTTTACCGACCGCGCCC	GGT	151	8	0	151	0	0	0	0
SpCas9-evoAPOBEC1-BE4max	R7	AACTTTACCGACCGCGCCC	GGT	151	11	0	151	0	0	0	0
SpCas9-evoAPOBEC1-BE4max	R7	AACTTTACCGACCGCGCCC	GGT	151	12	0	151	0	0	0	0
SpCas9-evoAPOBEC1-BE4max	R7	AACTTTACCGACCGCGCCC	GGT	151	14	0	151	0	0	0	0
SpCas9-evoAPOBEC1-BE4max	R7	AACTTTACCGACCGCGCCC	GGT	151	16	0	151	0	0	0	0
SpCas9-evoAPOBEC1-BE4max	R7	AACTTTACCGACCGCGCCC	GGT	151	17	0	151	0	0	0	0
SpCas9-evoAPOBEC1-BE4max	R7	AACTTTACCGACCGCGCCC	GGT	151	18	0	151	0	0	0	0
SpCas9-evoAPOBEC1-BE4max	R7	AACTTTACCGACCGCGCCC	GGT	151	26	0	151	0	0	0	0
SpCas9-evoAPOBEC1-BE4max	R7	GAAGAAGTCGTGCTGCTTC	ATG	323	-7	0	323	0	0	0	0
SpCas9-evoAPOBEC1-BE4max	R7	GAAGAAGTCGTGCTGCTTC	ATG	323	-3	0	323	0	0	0	0
SpCas9-evoAPOBEC1-BE4max	R7	GAAGAAGTCGTGCTGCTTC	ATG	323	8	0	323	0	0	0	0
SpCas9-evoAPOBEC1-BE4max	R7	GAAGAAGTCGTGCTGCTTC	ATG	323	12	0	323	0	0	0	0
SpCas9-evoAPOBEC1-BE4max	R7	GAAGAAGTCGTGCTGCTTC	ATG	323	15	0	323	0	0	0	0
SpCas9-evoAPOBEC1-BE4max	R7	GAAGAAGTCGTGCTGCTTC	ATG	323	18	0	323	0	0	0	0
SpCas9-evoAPOBEC1-BE4max	R7	GAAGAAGTCGTGCTGCTTC	ATG	323	26	0	323	0	0	0	0
SpCas9-evoAPOBEC1-BE4max	R7	GGACAAGACAATTGCACTG	ATC	241	-10	0	241	0	0	0	0
SpCas9-evoAPOBEC1-BE4max	R7	GGACAAGACAATTGCACTG	ATC	241	-9	0	241	0	0	0	0
SpCas9-evoAPOBEC1-BE4max	R7	GGACAAGACAATTGCACTG	ATC	241	-6	0	241	0	0	0	0
SpCas9-evoAPOBEC1-BE4max	R7	GGACAAGACAATTGCACTG	ATC	241	3	0	241	0	0	0	0
SpCas9-evoAPOBEC1-BE4max	R7	GGACAAGACAATTGCACTG	ATC	241	8	0	241	0	0	0	0
SpCas9-evoAPOBEC1-BE4max	R7	GGACAAGACAATTGCACTG	ATC	241	14	0	241	0	0	0	0
SpCas9-evoAPOBEC1-BE4max	R7	GGACAAGACAATTGCACTG	ATC	241	16	0	241	0	0	0	0
SpCas9-evoAPOBEC1-BE4max	R7	GGACAAGACAATTGCACTG	ATC	241	21	0	241	0	0	0	0
SpCas9-evoAPOBEC1-BE4max	R7	GGACAAGACAATTGCACTG	ATC	241	27	1	240	0	0	0	0
SpCas9-evoAPOBEC1-BE4max	R7	GAGAGTTTTCACTGCATAC	GAC	39	9	0	39	0	0	0	0
SpCas9-evoAPOBEC1-BE4max	R7	GAGAGTTTTCACTGCATAC	GAC	39	11	0	39	0	0	0	0
SpCas9-evoAPOBEC1-BE4max	R7	GAGAGTTTTCACTGCATAC	GAC	39	14	0	39	0	0	0	0
SpCas9-evoAPOBEC1-BE4max	R7	GAGAGTTTTCACTGCATAC	GAC	39	18	0	39	0	0	0	0
SpCas9-evoAPOBEC1-BE4max	R7	GAGAGTTTTCACTGCATAC	GAC	39	21	0	39	0	0	0	0
SpCas9-evoAPOBEC1-BE4max	R7	GAGAGTTTTCACTGCATAC	GAC	39	26	0	39	0	0	0	0
SpCas9-evoAPOBEC1-BE4max	R7	TTAAGTGTTGTTCCATTCC	ATC	541	-8	0	541	0	0	0	0
SpCas9-evoAPOBEC1-BE4max	R7	TTAAGTGTTGTTCCATTCC	ATC	541	-5	0	541	0	0	0	0
SpCas9-evoAPOBEC1-BE4max	R7	TTAAGTGTTGTTCCATTCC	ATC	541	12	0	541	0	0	0	0
SpCas9-evoAPOBEC1-BE4max	R7	TTAAGTGTTGTTCCATTCC	ATC	541	13	0	541	0	0	0	0
SpCas9-evoAPOBEC1-BE4max	R7	TTAAGTGTTGTTCCATTCC	ATC	541	17	0	541	0	0	0	0
SpCas9-evoAPOBEC1-BE4max	R7	TTAAGTGTTGTTCCATTCC	ATC	541	18	0	541	0	0	0	0
SpCas9-evoAPOBEC1-BE4max	R7	TTAAGTGTTGTTCCATTCC	ATC	541	21	0	541	0	0	0	0
SpCas9-evoAPOBEC1-BE4max	R7	TTAAGTGTTGTTCCATTCC	ATC	541	23	0	541	0	0	0	0
SpCas9-evoAPOBEC1-BE4max	R7	AGCAGGACCATGTGATCGC	GCT	70	-10	0	70	0	0	0	0
SpCas9-evoAPOBEC1-BE4max	R7	AGCAGGACCATGTGATCGC	GCT	70	-8	0	70	0	0	0	0
SpCas9-evoAPOBEC1-BE4max	R7	AGCAGGACCATGTGATCGC	GCT	70	-4	0	70	0	0	0	0
SpCas9-evoAPOBEC1-BE4max	R7	AGCAGGACCATGTGATCGC	GCT	70	-2	0	70	0	0	0	0
SpCas9-evoAPOBEC1-BE4max	R7	AGCAGGACCATGTGATCGC	GCT	70	-1	0	70	0	0	0	0
SpCas9-evoAPOBEC1-BE4max	R7	AGCAGGACCATGTGATCGC	GCT	70	2	0	70	0	0	0	0
SpCas9-evoAPOBEC1-BE4max	R7	AGCAGGACCATGTGATCGC	GCT	70	7	0	70	0	0	0	0
SpCas9-evoAPOBEC1-BE4max	R7	AGCAGGACCATGTGATCGC	GCT	70	8	0	70	0	0	0	0
SpCas9-evoAPOBEC1-BE4max	R7	AGCAGGACCATGTGATCGC	GCT	70	16	0	70	0	0	0	0
SpCas9-evoAPOBEC1-BE4max	R7	AGCAGGACCATGTGATCGC	GCT	70	18	0	69	0	1	0.014285714285714285	1
SpCas9-evoAPOBEC1-BE4max	R7	AGCAGGACCATGTGATCGC	GCT	70	20	0	70	0	0	0	0
SpCas9-evoAPOBEC1-BE4max	R7	AGCAGGACCATGTGATCGC	GCT	70	23	0	70	0	0	0	0
SpCas9-evoAPOBEC1-BE4max	R7	AGCAGGACCATGTGATCGC	GCT	70	25	0	70	0	0	0	0
SpCas9-evoAPOBEC1-BE4max	R7	CCAGAGTCCTTCGATAGGG	ACA	353	-10	0	353	0	0	0	0
SpCas9-evoAPOBEC1-BE4max	R7	CCAGAGTCCTTCGATAGGG	ACA	353	0	0	353	0	0	0	0
SpCas9-evoAPOBEC1-BE4max	R7	CCAGAGTCCTTCGATAGGG	ACA	353	1	0	353	0	0	0	0
SpCas9-evoAPOBEC1-BE4max	R7	CCAGAGTCCTTCGATAGGG	ACA	353	7	0	353	0	0	0	0
SpCas9-evoAPOBEC1-BE4max	R7	CCAGAGTCCTTCGATAGGG	ACA	353	8	0	353	0	0	0	0
SpCas9-evoAPOBEC1-BE4max	R7	CCAGAGTCCTTCGATAGGG	ACA	353	11	0	353	0	0	0	0
SpCas9-evoAPOBEC1-BE4max	R7	CCAGAGTCCTTCGATAGGG	ACA	353	20	0	353	0	0	0	0
SpCas9-evoAPOBEC1-BE4max	R7	CCAGAGTCCTTCGATAGGG	ACA	353	25	0	353	0	0	0	0
SpCas9-evoAPOBEC1-BE4max	R7	CTACGGCGTGCAGTGCTTC	AGC	50	-10	0	50	0	0	0	0
SpCas9-evoAPOBEC1-BE4max	R7	CTACGGCGTGCAGTGCTTC	AGC	50	-9	0	50	0	0	0	0
SpCas9-evoAPOBEC1-BE4max	R7	CTACGGCGTGCAGTGCTTC	AGC	50	-7	0	50	0	0	0	0
SpCas9-evoAPOBEC1-BE4max	R7	CTACGGCGTGCAGTGCTTC	AGC	50	-6	0	50	0	0	0	0
SpCas9-evoAPOBEC1-BE4max	R7	CTACGGCGTGCAGTGCTTC	AGC	50	-5	0	50	0	0	0	0
SpCas9-evoAPOBEC1-BE4max	R7	CTACGGCGTGCAGTGCTTC	AGC	50	-1	0	50	0	0	0	0
SpCas9-evoAPOBEC1-BE4max	R7	CTACGGCGTGCAGTGCTTC	AGC	50	0	0	50	0	0	0	0
SpCas9-evoAPOBEC1-BE4max	R7	CTACGGCGTGCAGTGCTTC	AGC	50	3	0	50	0	0	0	0
SpCas9-evoAPOBEC1-BE4max	R7	CTACGGCGTGCAGTGCTTC	AGC	50	6	0	50	0	0	0	0
SpCas9-evoAPOBEC1-BE4max	R7	CTACGGCGTGCAGTGCTTC	AGC	50	10	0	50	0	0	0	0
SpCas9-evoAPOBEC1-BE4max	R7	CTACGGCGTGCAGTGCTTC	AGC	50	15	0	50	0	0	0	0
SpCas9-evoAPOBEC1-BE4max	R7	CTACGGCGTGCAGTGCTTC	AGC	50	18	0	50	0	0	0	0
SpCas9-evoAPOBEC1-BE4max	R7	CTACGGCGTGCAGTGCTTC	AGC	50	21	0	50	0	0	0	0
SpCas9-evoAPOBEC1-BE4max	R7	CTACGGCGTGCAGTGCTTC	AGC	50	22	0	50	0	0	0	0
SpCas9-evoAPOBEC1-BE4max	R7	CTACGGCGTGCAGTGCTTC	AGC	50	24	0	50	0	0	0	0
SpCas9-evoAPOBEC1-BE4max	R7	CTACGGCGTGCAGTGCTTC	AGC	50	27	0	50	0	0	0	0
SpCas9-evoAPOBEC1-BE4max	R7	CTACGGCGTGCAGTGCTTC	AGC	50	28	0	50	0	0	0	0
SpCas9-evoAPOBEC1-BE4max	R7	CCCCCATCGGCGACGGCCC	CGT	453	-11	0	453	0	0	0	0
SpCas9-evoAPOBEC1-BE4max	R7	CCCCCATCGGCGACGGCCC	CGT	453	-10	0	453	0	0	0	0
SpCas9-evoAPOBEC1-BE4max	R7	CCCCCATCGGCGACGGCCC	CGT	453	-7	0	453	0	0	0	0
SpCas9-evoAPOBEC1-BE4max	R7	CCCCCATCGGCGACGGCCC	CGT	453	-2	0	453	0	0	0	0
SpCas9-evoAPOBEC1-BE4max	R7	CCCCCATCGGCGACGGCCC	CGT	453	0	0	453	0	0	0	0
SpCas9-evoAPOBEC1-BE4max	R7	CCCCCATCGGCGACGGCCC	CGT	453	1	0	453	0	0	0	0
SpCas9-evoAPOBEC1-BE4max	R7	CCCCCATCGGCGACGGCCC	CGT	453	2	0	453	0	0	0	0
SpCas9-evoAPOBEC1-BE4max	R7	CCCCCATCGGCGACGGCCC	CGT	453	3	0	453	0	0	0	0
SpCas9-evoAPOBEC1-BE4max	R7	CCCCCATCGGCGACGGCCC	CGT	453	4	0	453	0	0	0	0
SpCas9-evoAPOBEC1-BE4max	R7	CCCCCATCGGCGACGGCCC	CGT	453	7	0	453	0	0	0	0
SpCas9-evoAPOBEC1-BE4max	R7	CCCCCATCGGCGACGGCCC	CGT	453	10	0	453	0	0	0	0
SpCas9-evoAPOBEC1-BE4max	R7	CCCCCATCGGCGACGGCCC	CGT	453	13	0	453	0	0	0	0
SpCas9-evoAPOBEC1-BE4max	R7	CCCCCATCGGCGACGGCCC	CGT	453	16	0	453	0	0	0	0
SpCas9-evoAPOBEC1-BE4max	R7	CCCCCATCGGCGACGGCCC	CGT	453	17	0	453	0	0	0	0
SpCas9-evoAPOBEC1-BE4max	R7	CCCCCATCGGCGACGGCCC	CGT	453	18	0	453	0	0	0	0
SpCas9-evoAPOBEC1-BE4max	R7	CCCCCATCGGCGACGGCCC	CGT	453	19	0	453	0	0	0	0
SpCas9-evoAPOBEC1-BE4max	R7	CCCCCATCGGCGACGGCCC	CGT	453	23	0	453	0	0	0	0
SpCas9-evoAPOBEC1-BE4max	R7	CCCCCATCGGCGACGGCCC	CGT	453	26	0	453	0	0	0	0
SpCas9-evoAPOBEC1-BE4max	R7	GAGCAAAGACCCCAACGAG	AAG	215	-11	0	215	0	0	0	0
SpCas9-evoAPOBEC1-BE4max	R7	GAGCAAAGACCCCAACGAG	AAG	215	-7	0	215	0	0	0	0
SpCas9-evoAPOBEC1-BE4max	R7	GAGCAAAGACCCCAACGAG	AAG	215	-6	0	215	0	0	0	0
SpCas9-evoAPOBEC1-BE4max	R7	GAGCAAAGACCCCAACGAG	AAG	215	-4	0	215	0	0	0	0
SpCas9-evoAPOBEC1-BE4max	R7	GAGCAAAGACCCCAACGAG	AAG	215	-3	0	215	0	0	0	0
SpCas9-evoAPOBEC1-BE4max	R7	GAGCAAAGACCCCAACGAG	AAG	215	-2	0	215	0	0	0	0
SpCas9-evoAPOBEC1-BE4max	R7	GAGCAAAGACCCCAACGAG	AAG	215	3	0	215	0	0	0	0
SpCas9-evoAPOBEC1-BE4max	R7	GAGCAAAGACCCCAACGAG	AAG	215	9	0	215	0	0	0	0
SpCas9-evoAPOBEC1-BE4max	R7	GAGCAAAGACCCCAACGAG	AAG	215	10	0	215	0	0	0	0
SpCas9-evoAPOBEC1-BE4max	R7	GAGCAAAGACCCCAACGAG	AAG	215	11	0	215	0	0	0	0
SpCas9-evoAPOBEC1-BE4max	R7	GAGCAAAGACCCCAACGAG	AAG	215	12	0	215	0	0	0	0
SpCas9-evoAPOBEC1-BE4max	R7	GAGCAAAGACCCCAACGAG	AAG	215	15	0	215	0	0	0	0
SpCas9-evoAPOBEC1-BE4max	R7	GAGCAAAGACCCCAACGAG	AAG	215	22	0	215	0	0	0	0
SpCas9-evoAPOBEC1-BE4max	R7	GAGCAAAGACCCCAACGAG	AAG	215	24	0	215	0	0	0	0
SpCas9-evoAPOBEC1-BE4max	R7	GAGCAAAGACCCCAACGAG	AAG	215	28	0	215	0	0	0	0
SpCas9-evoAPOBEC1-BE4max	R7	GTATTCATTAAAACCGGGA	GGT	24	-9	0	24	0	0	0	0
SpCas9-evoAPOBEC1-BE4max	R7	GTATTCATTAAAACCGGGA	GGT	24	-7	0	24	0	0	0	0
SpCas9-evoAPOBEC1-BE4max	R7	GTATTCATTAAAACCGGGA	GGT	24	-1	0	24	0	0	0	0
SpCas9-evoAPOBEC1-BE4max	R7	GTATTCATTAAAACCGGGA	GGT	24	5	0	24	0	0	0	0
SpCas9-evoAPOBEC1-BE4max	R7	GTATTCATTAAAACCGGGA	GGT	24	13	0	24	0	0	0	0
SpCas9-evoAPOBEC1-BE4max	R7	GTATTCATTAAAACCGGGA	GGT	24	14	0	24	0	0	0	0
SpCas9-evoAPOBEC1-BE4max	R7	TGATGGAATGGAACAACAC	TTA	5	-9	0	5	0	0	0	0
SpCas9-evoAPOBEC1-BE4max	R7	TGATGGAATGGAACAACAC	TTA	5	-8	0	5	0	0	0	0
SpCas9-evoAPOBEC1-BE4max	R7	TGATGGAATGGAACAACAC	TTA	5	-3	0	5	0	0	0	0
SpCas9-evoAPOBEC1-BE4max	R7	TGATGGAATGGAACAACAC	TTA	5	-2	0	5	0	0	0	0
SpCas9-evoAPOBEC1-BE4max	R7	TGATGGAATGGAACAACAC	TTA	5	13	0	5	0	0	0	0
SpCas9-evoAPOBEC1-BE4max	R7	TGATGGAATGGAACAACAC	TTA	5	16	0	5	0	0	0	0
SpCas9-evoAPOBEC1-BE4max	R7	TGATGGAATGGAACAACAC	TTA	5	18	0	5	0	0	0	0
SpCas9-evoAPOBEC1-BE4max	R7	TGATGGAATGGAACAACAC	TTA	5	26	0	5	0	0	0	0
SpCas9-evoAPOBEC1-BE4max	R7	TGATGGAATGGAACAACAC	TTA	5	28	0	5	0	0	0	0
SpCas9-evoAPOBEC1-BE4max	R7	CCCGGTTTTAATGAATACG	ATT	115	-11	0	115	0	0	0	0
SpCas9-evoAPOBEC1-BE4max	R7	CCCGGTTTTAATGAATACG	ATT	115	-9	0	115	0	0	0	0
SpCas9-evoAPOBEC1-BE4max	R7	CCCGGTTTTAATGAATACG	ATT	115	-6	0	115	0	0	0	0
SpCas9-evoAPOBEC1-BE4max	R7	CCCGGTTTTAATGAATACG	ATT	115	-3	0	115	0	0	0	0
SpCas9-evoAPOBEC1-BE4max	R7	CCCGGTTTTAATGAATACG	ATT	115	-2	0	115	0	0	0	0
SpCas9-evoAPOBEC1-BE4max	R7	CCCGGTTTTAATGAATACG	ATT	115	0	0	115	0	0	0	0
SpCas9-evoAPOBEC1-BE4max	R7	CCCGGTTTTAATGAATACG	ATT	115	1	0	115	0	0	0	0
SpCas9-evoAPOBEC1-BE4max	R7	CCCGGTTTTAATGAATACG	ATT	115	2	0	115	0	0	0	0
SpCas9-evoAPOBEC1-BE4max	R7	CCCGGTTTTAATGAATACG	ATT	115	17	1	114	0	0	0	0
SpCas9-evoAPOBEC1-BE4max	R7	CCCGGTTTTAATGAATACG	ATT	115	27	0	115	0	0	0	0
SpCas9-evoAPOBEC1-BE4max	R7	CCCGGTTTTAATGAATACG	ATT	115	28	0	115	0	0	0	0
SpCas9-evoAPOBEC1-BE4max	R7	ACTGCAACTCCGATAAATA	ACG	231	-10	0	231	0	0	0	0
SpCas9-evoAPOBEC1-BE4max	R7	ACTGCAACTCCGATAAATA	ACG	231	-8	0	231	0	0	0	0
SpCas9-evoAPOBEC1-BE4max	R7	ACTGCAACTCCGATAAATA	ACG	231	-4	0	231	0	0	0	0
SpCas9-evoAPOBEC1-BE4max	R7	ACTGCAACTCCGATAAATA	ACG	231	-2	0	231	0	0	0	0
SpCas9-evoAPOBEC1-BE4max	R7	ACTGCAACTCCGATAAATA	ACG	231	1	0	231	0	0	0	0
SpCas9-evoAPOBEC1-BE4max	R7	ACTGCAACTCCGATAAATA	ACG	231	4	0	231	0	0	0	0
SpCas9-evoAPOBEC1-BE4max	R7	ACTGCAACTCCGATAAATA	ACG	231	7	0	231	0	0	0	0
SpCas9-evoAPOBEC1-BE4max	R7	ACTGCAACTCCGATAAATA	ACG	231	9	0	231	0	0	0	0
SpCas9-evoAPOBEC1-BE4max	R7	ACTGCAACTCCGATAAATA	ACG	231	10	0	231	0	0	0	0
SpCas9-evoAPOBEC1-BE4max	R7	ACTGCAACTCCGATAAATA	ACG	231	20	0	231	0	0	0	0
SpCas9-evoAPOBEC1-BE4max	R7	ACTGCAACTCCGATAAATA	ACG	231	22	0	231	0	0	0	0
SpCas9-evoAPOBEC1-BE4max	R7	ACTGCAACTCCGATAAATA	ACG	231	24	0	231	0	0	0	0
SpCas9-evoAPOBEC1-BE4max	R7	ACTGCAACTCCGATAAATA	ACG	231	25	0	231	0	0	0	0
SpCas9-evoAPOBEC1-BE4max	R7	ACTGCAACTCCGATAAATA	ACG	231	26	0	231	0	0	0	0
SpCas9-evoAPOBEC1-BE4max	R7	CGGATTGTTTACATAACCG	GAC	45	-6	0	45	0	0	0	0
SpCas9-evoAPOBEC1-BE4max	R7	CGGATTGTTTACATAACCG	GAC	45	-4	0	45	0	0	0	0
SpCas9-evoAPOBEC1-BE4max	R7	CGGATTGTTTACATAACCG	GAC	45	-1	0	45	0	0	0	0
SpCas9-evoAPOBEC1-BE4max	R7	CGGATTGTTTACATAACCG	GAC	45	0	0	45	0	0	0	0
SpCas9-evoAPOBEC1-BE4max	R7	CGGATTGTTTACATAACCG	GAC	45	11	0	45	0	0	0	0
SpCas9-evoAPOBEC1-BE4max	R7	CGGATTGTTTACATAACCG	GAC	45	16	0	45	0	0	0	0
SpCas9-evoAPOBEC1-BE4max	R7	CGGATTGTTTACATAACCG	GAC	45	17	1	44	0	0	0	0
SpCas9-evoAPOBEC1-BE4max	R7	CGGATTGTTTACATAACCG	GAC	45	21	0	45	0	0	0	0
SpCas9-evoAPOBEC1-BE4max	R7	CGGATTGTTTACATAACCG	GAC	45	27	0	45	0	0	0	0
SpCas9-evoAPOBEC1-BE4max	R7	GTAGGTCAGGGTGGTCACG	AGG	55	-11	0	55	0	0	0	0
SpCas9-evoAPOBEC1-BE4max	R7	GTAGGTCAGGGTGGTCACG	AGG	55	-9	0	55	0	0	0	0
SpCas9-evoAPOBEC1-BE4max	R7	GTAGGTCAGGGTGGTCACG	AGG	55	-6	0	55	0	0	0	0
SpCas9-evoAPOBEC1-BE4max	R7	GTAGGTCAGGGTGGTCACG	AGG	55	-4	0	55	0	0	0	0
SpCas9-evoAPOBEC1-BE4max	R7	GTAGGTCAGGGTGGTCACG	AGG	55	-2	0	55	0	0	0	0
SpCas9-evoAPOBEC1-BE4max	R7	GTAGGTCAGGGTGGTCACG	AGG	55	-1	0	55	0	0	0	0
SpCas9-evoAPOBEC1-BE4max	R7	GTAGGTCAGGGTGGTCACG	AGG	55	6	0	16	0	39	0.7090909090909091	1
SpCas9-evoAPOBEC1-BE4max	R7	GTAGGTCAGGGTGGTCACG	AGG	55	15	0	55	0	0	0	0
SpCas9-evoAPOBEC1-BE4max	R7	GTAGGTCAGGGTGGTCACG	AGG	55	17	0	55	0	0	0	0
SpCas9-evoAPOBEC1-BE4max	R7	GTAGGTCAGGGTGGTCACG	AGG	55	27	0	55	0	0	0	0
SpCas9-evoAPOBEC1-BE4max	R7	GTAGGTCAGGGTGGTCACG	AGG	55	28	0	55	0	0	0	0
SpCas9-evoAPOBEC1-BE4max	R7	CCAACGAGAAGCGCGATCA	CAT	222	-8	0	222	0	0	0	0
SpCas9-evoAPOBEC1-BE4max	R7	CCAACGAGAAGCGCGATCA	CAT	222	-2	0	222	0	0	0	0
SpCas9-evoAPOBEC1-BE4max	R7	CCAACGAGAAGCGCGATCA	CAT	222	-1	0	222	0	0	0	0
SpCas9-evoAPOBEC1-BE4max	R7	CCAACGAGAAGCGCGATCA	CAT	222	0	0	222	0	0	0	0
SpCas9-evoAPOBEC1-BE4max	R7	CCAACGAGAAGCGCGATCA	CAT	222	1	0	222	0	0	0	0
SpCas9-evoAPOBEC1-BE4max	R7	CCAACGAGAAGCGCGATCA	CAT	222	4	0	222	0	0	0	0
SpCas9-evoAPOBEC1-BE4max	R7	CCAACGAGAAGCGCGATCA	CAT	222	11	0	222	0	0	0	0
SpCas9-evoAPOBEC1-BE4max	R7	CCAACGAGAAGCGCGATCA	CAT	222	13	0	222	0	0	0	0
SpCas9-evoAPOBEC1-BE4max	R7	CCAACGAGAAGCGCGATCA	CAT	222	17	0	222	0	0	0	0
SpCas9-evoAPOBEC1-BE4max	R7	CCAACGAGAAGCGCGATCA	CAT	222	19	0	222	0	0	0	0
SpCas9-evoAPOBEC1-BE4max	R7	CCAACGAGAAGCGCGATCA	CAT	222	25	0	222	0	0	0	0
SpCas9-evoAPOBEC1-BE4max	R7	CCAACGAGAAGCGCGATCA	CAT	222	26	0	222	0	0	0	0
SpCas9-evoAPOBEC1-BE4max	R7	AACGAGAAGCGCGATCACA	TGG	250	-10	0	250	0	0	0	0
SpCas9-evoAPOBEC1-BE4max	R7	AACGAGAAGCGCGATCACA	TGG	250	-4	0	250	0	0	0	0
SpCas9-evoAPOBEC1-BE4max	R7	AACGAGAAGCGCGATCACA	TGG	250	-3	0	250	0	0	0	0
SpCas9-evoAPOBEC1-BE4max	R7	AACGAGAAGCGCGATCACA	TGG	250	-2	0	250	0	0	0	0
SpCas9-evoAPOBEC1-BE4max	R7	AACGAGAAGCGCGATCACA	TGG	250	-1	0	250	0	0	0	0
SpCas9-evoAPOBEC1-BE4max	R7	AACGAGAAGCGCGATCACA	TGG	250	2	0	250	0	0	0	0
SpCas9-evoAPOBEC1-BE4max	R7	AACGAGAAGCGCGATCACA	TGG	250	9	0	250	0	0	0	0
SpCas9-evoAPOBEC1-BE4max	R7	AACGAGAAGCGCGATCACA	TGG	250	11	0	250	0	0	0	0
SpCas9-evoAPOBEC1-BE4max	R7	AACGAGAAGCGCGATCACA	TGG	250	15	0	250	0	0	0	0
SpCas9-evoAPOBEC1-BE4max	R7	AACGAGAAGCGCGATCACA	TGG	250	17	0	250	0	0	0	0
SpCas9-evoAPOBEC1-BE4max	R7	AACGAGAAGCGCGATCACA	TGG	250	23	0	250	0	0	0	0
SpCas9-evoAPOBEC1-BE4max	R7	AACGAGAAGCGCGATCACA	TGG	250	24	0	250	0	0	0	0
SpCas9-evoAPOBEC1-BE4max	R7	AACGAGAAGCGCGATCACA	TGG	250	27	0	250	0	0	0	0
SpCas9-evoAPOBEC1-BE4max	R7	ATTGTCTTGTCCCTATCGA	AGG	85	-7	0	85	0	0	0	0
SpCas9-evoAPOBEC1-BE4max	R7	ATTGTCTTGTCCCTATCGA	AGG	85	-2	1	84	0	0	0	0
SpCas9-evoAPOBEC1-BE4max	R7	ATTGTCTTGTCCCTATCGA	AGG	85	5	0	85	0	0	0	0
SpCas9-evoAPOBEC1-BE4max	R7	ATTGTCTTGTCCCTATCGA	AGG	85	10	0	85	0	0	0	0
SpCas9-evoAPOBEC1-BE4max	R7	ATTGTCTTGTCCCTATCGA	AGG	85	11	0	85	0	0	0	0
SpCas9-evoAPOBEC1-BE4max	R7	ATTGTCTTGTCCCTATCGA	AGG	85	12	0	85	0	0	0	0
SpCas9-evoAPOBEC1-BE4max	R7	ATTGTCTTGTCCCTATCGA	AGG	85	16	0	85	0	0	0	0
SpCas9-evoAPOBEC1-BE4max	R7	ATTGTCTTGTCCCTATCGA	AGG	85	23	0	85	0	0	0	0
SpCas9-evoAPOBEC1-BE4max	R7	ATTGTCTTGTCCCTATCGA	AGG	85	25	0	85	0	0	0	0
SpCas9-evoAPOBEC1-BE4max	R7	GAGATTCTCGCATGCCAGA	GAT	61	-10	1	60	0	0	0	0
SpCas9-evoAPOBEC1-BE4max	R7	GAGATTCTCGCATGCCAGA	GAT	61	-7	0	61	0	0	0	0
SpCas9-evoAPOBEC1-BE4max	R7	GAGATTCTCGCATGCCAGA	GAT	61	-6	0	61	0	0	0	0
SpCas9-evoAPOBEC1-BE4max	R7	GAGATTCTCGCATGCCAGA	GAT	61	-3	0	60	1	0	0	0
SpCas9-evoAPOBEC1-BE4max	R7	GAGATTCTCGCATGCCAGA	GAT	61	6	0	61	0	0	0	0
SpCas9-evoAPOBEC1-BE4max	R7	GAGATTCTCGCATGCCAGA	GAT	61	8	0	61	0	0	0	0
SpCas9-evoAPOBEC1-BE4max	R7	GAGATTCTCGCATGCCAGA	GAT	61	10	0	60	1	0	0	0
SpCas9-evoAPOBEC1-BE4max	R7	GAGATTCTCGCATGCCAGA	GAT	61	14	0	61	0	0	0	0
SpCas9-evoAPOBEC1-BE4max	R7	GAGATTCTCGCATGCCAGA	GAT	61	15	0	61	0	0	0	0
SpCas9-evoAPOBEC1-BE4max	R7	GAGATTCTCGCATGCCAGA	GAT	61	22	0	61	0	0	0	0
SpCas9-evoAPOBEC1-BE4max	R7	GAGATTCTCGCATGCCAGA	GAT	61	23	0	61	0	0	0	0
SpCas9-evoAPOBEC1-BE4max	R7	GACGATTCTGTGATTTGTA	TTC	242	-10	0	242	0	0	0	0
SpCas9-evoAPOBEC1-BE4max	R7	GACGATTCTGTGATTTGTA	TTC	242	-8	0	242	0	0	0	0
SpCas9-evoAPOBEC1-BE4max	R7	GACGATTCTGTGATTTGTA	TTC	242	-5	0	242	0	0	0	0
SpCas9-evoAPOBEC1-BE4max	R7	GACGATTCTGTGATTTGTA	TTC	242	-1	0	242	0	0	0	0
SpCas9-evoAPOBEC1-BE4max	R7	GACGATTCTGTGATTTGTA	TTC	242	2	0	242	0	0	0	0
SpCas9-evoAPOBEC1-BE4max	R7	GACGATTCTGTGATTTGTA	TTC	242	7	0	242	0	0	0	0
SpCas9-evoAPOBEC1-BE4max	R7	GACGATTCTGTGATTTGTA	TTC	242	21	0	242	0	0	0	0
SpCas9-evoAPOBEC1-BE4max	R7	GACGATTCTGTGATTTGTA	TTC	242	24	0	242	0	0	0	0
SpCas9-evoAPOBEC1-BE4max	R7	GACGATTCTGTGATTTGTA	TTC	242	25	0	242	0	0	0	0
SpCas9-evoAPOBEC1-BE4max	R7	GACGATTCTGTGATTTGTA	TTC	242	26	0	242	0	0	0	0
SpCas9-evoAPOBEC1-BE4max	R7	TGTTTGTGGACGAAGTACC	GAA	56	-11	0	56	0	0	0	0
SpCas9-evoAPOBEC1-BE4max	R7	TGTTTGTGGACGAAGTACC	GAA	56	10	0	56	0	0	0	0
SpCas9-evoAPOBEC1-BE4max	R7	TGTTTGTGGACGAAGTACC	GAA	56	17	0	56	0	0	0	0
SpCas9-evoAPOBEC1-BE4max	R7	TGTTTGTGGACGAAGTACC	GAA	56	18	0	56	0	0	0	0
SpCas9-evoAPOBEC1-BE4max	R7	TGTTTGTGGACGAAGTACC	GAA	56	26	0	56	0	0	0	0
SpCas9-evoAPOBEC1-BE4max	R7	TATGATTATGTCCGGTTAT	GTA	343	-2	0	343	0	0	0	0
SpCas9-evoAPOBEC1-BE4max	R7	TATGATTATGTCCGGTTAT	GTA	343	-1	0	343	0	0	0	0
SpCas9-evoAPOBEC1-BE4max	R7	TATGATTATGTCCGGTTAT	GTA	343	11	0	343	0	0	0	0
SpCas9-evoAPOBEC1-BE4max	R7	TATGATTATGTCCGGTTAT	GTA	343	12	0	343	0	0	0	0
SpCas9-evoAPOBEC1-BE4max	R7	TATGATTATGTCCGGTTAT	GTA	343	24	0	343	0	0	0	0
SpCas9-evoAPOBEC1-BE4max	R7	TATGATTATGTCCGGTTAT	GTA	343	28	0	343	0	0	0	0
SpCas9-evoAPOBEC1-BE4max	R7	CACTGATCATGAACTCCTC	TGG	834	-11	0	834	0	0	0	0
SpCas9-evoAPOBEC1-BE4max	R7	CACTGATCATGAACTCCTC	TGG	834	-6	0	834	0	0	0	0
SpCas9-evoAPOBEC1-BE4max	R7	CACTGATCATGAACTCCTC	TGG	834	0	0	834	0	0	0	0
SpCas9-evoAPOBEC1-BE4max	R7	CACTGATCATGAACTCCTC	TGG	834	2	1	833	0	0	0	0
SpCas9-evoAPOBEC1-BE4max	R7	CACTGATCATGAACTCCTC	TGG	834	7	5	829	0	0	0	0
SpCas9-evoAPOBEC1-BE4max	R7	CACTGATCATGAACTCCTC	TGG	834	13	8	826	0	0	0	0
SpCas9-evoAPOBEC1-BE4max	R7	CACTGATCATGAACTCCTC	TGG	834	15	0	833	1	0	0	0
SpCas9-evoAPOBEC1-BE4max	R7	CACTGATCATGAACTCCTC	TGG	834	16	0	834	0	0	0	0
SpCas9-evoAPOBEC1-BE4max	R7	CACTGATCATGAACTCCTC	TGG	834	18	8	822	0	4	0.00479616	0.3333333333333333
SpCas9-evoAPOBEC1-BE4max	R7	CACTGATCATGAACTCCTC	TGG	834	24	0	834	0	0	0	0
SpCas9-evoAPOBEC1-BE4max	R7	CACTGATCATGAACTCCTC	TGG	834	27	0	834	0	0	0	0
SpCas9-evoAPOBEC1-BE4max	R7	GGCAATCAAATCATTCCGG	ATA	227	-9	0	227	0	0	0	0
SpCas9-evoAPOBEC1-BE4max	R7	GGCAATCAAATCATTCCGG	ATA	227	-8	0	227	0	0	0	0
SpCas9-evoAPOBEC1-BE4max	R7	GGCAATCAAATCATTCCGG	ATA	227	2	0	227	0	0	0	0
SpCas9-evoAPOBEC1-BE4max	R7	GGCAATCAAATCATTCCGG	ATA	227	6	0	227	0	0	0	0
SpCas9-evoAPOBEC1-BE4max	R7	GGCAATCAAATCATTCCGG	ATA	227	11	0	227	0	0	0	0
SpCas9-evoAPOBEC1-BE4max	R7	GGCAATCAAATCATTCCGG	ATA	227	15	0	227	0	0	0	0
SpCas9-evoAPOBEC1-BE4max	R7	GGCAATCAAATCATTCCGG	ATA	227	16	0	227	0	0	0	0
SpCas9-evoAPOBEC1-BE4max	R7	GGCAATCAAATCATTCCGG	ATA	227	22	0	227	0	0	0	0
SpCas9-evoAPOBEC1-BE4max	R7	GGCAATCAAATCATTCCGG	ATA	227	25	0	227	0	0	0	0
SpCas9-evoAPOBEC1-BE4max	R7	GATGAAGAAGTGTTCGTCT	TCG	184	-8	0	184	0	0	0	0
SpCas9-evoAPOBEC1-BE4max	R7	GATGAAGAAGTGTTCGTCT	TCG	184	-4	0	184	0	0	0	0
SpCas9-evoAPOBEC1-BE4max	R7	GATGAAGAAGTGTTCGTCT	TCG	184	-1	0	184	0	0	0	0
SpCas9-evoAPOBEC1-BE4max	R7	GATGAAGAAGTGTTCGTCT	TCG	184	14	0	184	0	0	0	0
SpCas9-evoAPOBEC1-BE4max	R7	GATGAAGAAGTGTTCGTCT	TCG	184	17	0	184	0	0	0	0
SpCas9-evoAPOBEC1-BE4max	R7	GATGAAGAAGTGTTCGTCT	TCG	184	20	0	184	0	0	0	0
SpCas9-evoAPOBEC1-BE4max	R7	GATGAAGAAGTGTTCGTCT	TCG	184	23	0	184	0	0	0	0
SpCas9-evoAPOBEC1-BE4max	R7	GATGAAGAAGTGTTCGTCT	TCG	184	24	0	184	0	0	0	0
SpCas9-evoAPOBEC1-BE4max	R7	GATGAAGAAGTGTTCGTCT	TCG	184	25	0	184	0	0	0	0
SpCas9-evoAPOBEC1-BE4max	R7	CCTTCGCTTCAAAAAATGG	AAC	59	-11	0	59	0	0	0	0
SpCas9-evoAPOBEC1-BE4max	R7	CCTTCGCTTCAAAAAATGG	AAC	59	-6	0	59	0	0	0	0
SpCas9-evoAPOBEC1-BE4max	R7	CCTTCGCTTCAAAAAATGG	AAC	59	-5	0	59	0	0	0	0
SpCas9-evoAPOBEC1-BE4max	R7	CCTTCGCTTCAAAAAATGG	AAC	59	-3	0	59	0	0	0	0
SpCas9-evoAPOBEC1-BE4max	R7	CCTTCGCTTCAAAAAATGG	AAC	59	0	0	59	0	0	0	0
SpCas9-evoAPOBEC1-BE4max	R7	CCTTCGCTTCAAAAAATGG	AAC	59	1	1	57	0	1	0.0169492	0.5
SpCas9-evoAPOBEC1-BE4max	R7	CCTTCGCTTCAAAAAATGG	AAC	59	4	0	59	0	0	0	0
SpCas9-evoAPOBEC1-BE4max	R7	CCTTCGCTTCAAAAAATGG	AAC	59	6	2	56	0	1	0.0169492	0.3333333333333333
SpCas9-evoAPOBEC1-BE4max	R7	CCTTCGCTTCAAAAAATGG	AAC	59	9	11	48	0	0	0	0
SpCas9-evoAPOBEC1-BE4max	R7	CCTTCGCTTCAAAAAATGG	AAC	59	21	0	59	0	0	0	0
SpCas9-evoAPOBEC1-BE4max	R7	CCTTCGCTTCAAAAAATGG	AAC	59	24	0	58	0	1	0.0169492	1
SpCas9-evoAPOBEC1-BE4max	R7	ACAATTGCACTGATCATGA	ACT	34	-4	0	34	0	0	0	0
SpCas9-evoAPOBEC1-BE4max	R7	ACAATTGCACTGATCATGA	ACT	34	1	0	34	0	0	0	0
SpCas9-evoAPOBEC1-BE4max	R7	ACAATTGCACTGATCATGA	ACT	34	7	0	34	0	0	0	0
SpCas9-evoAPOBEC1-BE4max	R7	ACAATTGCACTGATCATGA	ACT	34	9	0	34	0	0	0	0
SpCas9-evoAPOBEC1-BE4max	R7	ACAATTGCACTGATCATGA	ACT	34	14	0	34	0	0	0	0
SpCas9-evoAPOBEC1-BE4max	R7	ACAATTGCACTGATCATGA	ACT	34	20	1	33	0	0	0	0
SpCas9-evoAPOBEC1-BE4max	R7	ACAATTGCACTGATCATGA	ACT	34	22	0	34	0	0	0	0
SpCas9-evoAPOBEC1-BE4max	R7	ACAATTGCACTGATCATGA	ACT	34	23	0	34	0	0	0	0
SpCas9-evoAPOBEC1-BE4max	R7	ACAATTGCACTGATCATGA	ACT	34	25	0	34	0	0	0	0
SpCas9-evoAPOBEC1-BE4max	R7	GATATAGACGTTGTGGCTG	TTG	215	-7	0	214	0	1	0.00465116	1
SpCas9-evoAPOBEC1-BE4max	R7	GATATAGACGTTGTGGCTG	TTG	215	-4	1	214	0	0	0	0
SpCas9-evoAPOBEC1-BE4max	R7	GATATAGACGTTGTGGCTG	TTG	215	-3	1	214	0	0	0	0
SpCas9-evoAPOBEC1-BE4max	R7	GATATAGACGTTGTGGCTG	TTG	215	8	0	215	0	0	0	0
SpCas9-evoAPOBEC1-BE4max	R7	GATATAGACGTTGTGGCTG	TTG	215	16	0	214	1	0	0	0
SpCas9-evoAPOBEC1-BE4max	R7	ATGTATAGATTTGAAGAAG	AGC	117	-7	0	117	0	0	0	0
SpCas9-evoAPOBEC1-BE4max	R7	ATGTATAGATTTGAAGAAG	AGC	117	-4	0	117	0	0	0	0
SpCas9-evoAPOBEC1-BE4max	R7	ATGTATAGATTTGAAGAAG	AGC	117	21	0	117	0	0	0	0
SpCas9-evoAPOBEC1-BE4max	R7	ATGTATAGATTTGAAGAAG	AGC	117	27	0	117	0	0	0	0
SpCas9-evoAPOBEC1-BE4max	R7	GGATGGCTACATTCTGGAG	ACA	864	-7	0	863	1	0	0	0
SpCas9-evoAPOBEC1-BE4max	R7	GGATGGCTACATTCTGGAG	ACA	864	6	0	864	0	0	0	0
SpCas9-evoAPOBEC1-BE4max	R7	GGATGGCTACATTCTGGAG	ACA	864	9	0	864	0	0	0	0
SpCas9-evoAPOBEC1-BE4max	R7	GGATGGCTACATTCTGGAG	ACA	864	13	0	864	0	0	0	0
SpCas9-evoAPOBEC1-BE4max	R7	GGATGGCTACATTCTGGAG	ACA	864	20	0	864	0	0	0	0
SpCas9-evoAPOBEC1-BE4max	R7	GGATGGCTACATTCTGGAG	ACA	864	25	0	864	0	0	0	0
SpCas9-evoAPOBEC1-BE4max	R7	ATGTTGCCGTCCTCCTTGA	AGT	356	-7	0	356	0	0	0	0
SpCas9-evoAPOBEC1-BE4max	R7	ATGTTGCCGTCCTCCTTGA	AGT	356	-6	0	356	0	0	0	0
SpCas9-evoAPOBEC1-BE4max	R7	ATGTTGCCGTCCTCCTTGA	AGT	356	-5	0	356	0	0	0	0
SpCas9-evoAPOBEC1-BE4max	R7	ATGTTGCCGTCCTCCTTGA	AGT	356	-4	0	356	0	0	0	0
SpCas9-evoAPOBEC1-BE4max	R7	ATGTTGCCGTCCTCCTTGA	AGT	356	6	0	356	0	0	0	0
SpCas9-evoAPOBEC1-BE4max	R7	ATGTTGCCGTCCTCCTTGA	AGT	356	7	0	356	0	0	0	0
SpCas9-evoAPOBEC1-BE4max	R7	ATGTTGCCGTCCTCCTTGA	AGT	356	10	0	356	0	0	0	0
SpCas9-evoAPOBEC1-BE4max	R7	ATGTTGCCGTCCTCCTTGA	AGT	356	11	0	356	0	0	0	0
SpCas9-evoAPOBEC1-BE4max	R7	ATGTTGCCGTCCTCCTTGA	AGT	356	13	0	356	0	0	0	0
SpCas9-evoAPOBEC1-BE4max	R7	ATGTTGCCGTCCTCCTTGA	AGT	356	14	0	356	0	0	0	0
SpCas9-evoAPOBEC1-BE4max	R7	ATGTTGCCGTCCTCCTTGA	AGT	356	22	0	356	0	0	0	0
SpCas9-evoAPOBEC1-BE4max	R7	ATGTTGCCGTCCTCCTTGA	AGT	356	27	0	356	0	0	0	0
SpCas9-evoAPOBEC1-BE4max	R7	ATGTTGCCGTCCTCCTTGA	AGT	356	28	0	356	0	0	0	0
SpCas9-evoAPOBEC1-BE4max	R7	GACGCAAGAAAAATCAGAG	AGA	15	-11	0	15	0	0	0	0
SpCas9-evoAPOBEC1-BE4max	R7	GACGCAAGAAAAATCAGAG	AGA	15	-10	0	15	0	0	0	0
SpCas9-evoAPOBEC1-BE4max	R7	GACGCAAGAAAAATCAGAG	AGA	15	-3	0	15	0	0	0	0
SpCas9-evoAPOBEC1-BE4max	R7	GACGCAAGAAAAATCAGAG	AGA	15	-1	0	15	0	0	0	0
SpCas9-evoAPOBEC1-BE4max	R7	GACGCAAGAAAAATCAGAG	AGA	15	2	0	15	0	0	0	0
SpCas9-evoAPOBEC1-BE4max	R7	GACGCAAGAAAAATCAGAG	AGA	15	4	0	15	0	0	0	0
SpCas9-evoAPOBEC1-BE4max	R7	GACGCAAGAAAAATCAGAG	AGA	15	14	0	15	0	0	0	0
SpCas9-evoAPOBEC1-BE4max	R7	GACGCAAGAAAAATCAGAG	AGA	15	23	0	15	0	0	0	0
SpCas9-evoAPOBEC1-BE4max	R7	GACGCAAGAAAAATCAGAG	AGA	15	24	0	15	0	0	0	0
SpCas9-evoAPOBEC1-BE4max	R7	GACGCAAGAAAAATCAGAG	AGA	15	26	0	15	0	0	0	0
SpCas9-evoAPOBEC1-BE4max	R7	TTGTACTCCAGCTTGTGCC	CCA	85	-9	0	83	2	0	0	0
SpCas9-evoAPOBEC1-BE4max	R7	TTGTACTCCAGCTTGTGCC	CCA	85	5	0	85	0	0	0	0
SpCas9-evoAPOBEC1-BE4max	R7	TTGTACTCCAGCTTGTGCC	CCA	85	7	0	85	0	0	0	0
SpCas9-evoAPOBEC1-BE4max	R7	TTGTACTCCAGCTTGTGCC	CCA	85	8	0	85	0	0	0	0
SpCas9-evoAPOBEC1-BE4max	R7	TTGTACTCCAGCTTGTGCC	CCA	85	11	0	85	0	0	0	0
SpCas9-evoAPOBEC1-BE4max	R7	TTGTACTCCAGCTTGTGCC	CCA	85	17	0	85	0	0	0	0
SpCas9-evoAPOBEC1-BE4max	R7	TTGTACTCCAGCTTGTGCC	CCA	85	18	0	85	0	0	0	0
SpCas9-evoAPOBEC1-BE4max	R7	TTGTACTCCAGCTTGTGCC	CCA	85	19	0	85	0	0	0	0
SpCas9-evoAPOBEC1-BE4max	R7	TTGTACTCCAGCTTGTGCC	CCA	85	20	0	85	0	0	0	0
SpCas9-evoAPOBEC1-BE4max	R7	TCATAGCTTCTGCCAACCG	AAC	44	-11	0	44	0	0	0	0
SpCas9-evoAPOBEC1-BE4max	R7	TCATAGCTTCTGCCAACCG	AAC	44	-10	0	44	0	0	0	0
SpCas9-evoAPOBEC1-BE4max	R7	TCATAGCTTCTGCCAACCG	AAC	44	-9	0	44	0	0	0	0
SpCas9-evoAPOBEC1-BE4max	R7	TCATAGCTTCTGCCAACCG	AAC	44	-4	0	44	0	0	0	0
SpCas9-evoAPOBEC1-BE4max	R7	TCATAGCTTCTGCCAACCG	AAC	44	1	0	44	0	0	0	0
SpCas9-evoAPOBEC1-BE4max	R7	TCATAGCTTCTGCCAACCG	AAC	44	6	0	44	0	0	0	0
SpCas9-evoAPOBEC1-BE4max	R7	TCATAGCTTCTGCCAACCG	AAC	44	9	0	44	0	0	0	0
SpCas9-evoAPOBEC1-BE4max	R7	TCATAGCTTCTGCCAACCG	AAC	44	12	0	42	0	2	0.045454545454545456	1
SpCas9-evoAPOBEC1-BE4max	R7	TCATAGCTTCTGCCAACCG	AAC	44	13	0	44	0	0	0	0
SpCas9-evoAPOBEC1-BE4max	R7	TCATAGCTTCTGCCAACCG	AAC	44	16	0	44	0	0	0	0
SpCas9-evoAPOBEC1-BE4max	R7	TCATAGCTTCTGCCAACCG	AAC	44	17	0	44	0	0	0	0
SpCas9-evoAPOBEC1-BE4max	R7	TCATAGCTTCTGCCAACCG	AAC	44	21	0	44	0	0	0	0
SpCas9-evoAPOBEC1-BE4max	R7	TCATAGCTTCTGCCAACCG	AAC	44	25	0	44	0	0	0	0
SpCas9-evoAPOBEC1-BE4max	R7	GATTTTGTGCCAGAGTCCT	TCG	152	-1	0	152	0	0	0	0
SpCas9-evoAPOBEC1-BE4max	R7	GATTTTGTGCCAGAGTCCT	TCG	152	9	0	152	0	0	0	0
SpCas9-evoAPOBEC1-BE4max	R7	GATTTTGTGCCAGAGTCCT	TCG	152	10	0	152	0	0	0	0
SpCas9-evoAPOBEC1-BE4max	R7	GATTTTGTGCCAGAGTCCT	TCG	152	16	0	152	0	0	0	0
SpCas9-evoAPOBEC1-BE4max	R7	GATTTTGTGCCAGAGTCCT	TCG	152	17	0	152	0	0	0	0
SpCas9-evoAPOBEC1-BE4max	R7	GATTTTGTGCCAGAGTCCT	TCG	152	20	0	152	0	0	0	0
SpCas9-evoAPOBEC1-BE4max	R7	TGTCGCAGGTCTTCCCGAC	GAT	83	-9	0	83	0	0	0	0
SpCas9-evoAPOBEC1-BE4max	R7	TGTCGCAGGTCTTCCCGAC	GAT	83	-6	0	83	0	0	0	0
SpCas9-evoAPOBEC1-BE4max	R7	TGTCGCAGGTCTTCCCGAC	GAT	83	-4	0	83	0	0	0	0
SpCas9-evoAPOBEC1-BE4max	R7	TGTCGCAGGTCTTCCCGAC	GAT	83	3	0	83	0	0	0	0
SpCas9-evoAPOBEC1-BE4max	R7	TGTCGCAGGTCTTCCCGAC	GAT	83	5	0	83	0	0	0	0
SpCas9-evoAPOBEC1-BE4max	R7	TGTCGCAGGTCTTCCCGAC	GAT	83	10	0	83	0	0	0	0
SpCas9-evoAPOBEC1-BE4max	R7	TGTCGCAGGTCTTCCCGAC	GAT	83	13	0	83	0	0	0	0
SpCas9-evoAPOBEC1-BE4max	R7	TGTCGCAGGTCTTCCCGAC	GAT	83	14	0	83	0	0	0	0
SpCas9-evoAPOBEC1-BE4max	R7	TGTCGCAGGTCTTCCCGAC	GAT	83	15	0	83	0	0	0	0
SpCas9-evoAPOBEC1-BE4max	R7	TGTCGCAGGTCTTCCCGAC	GAT	83	18	0	83	0	0	0	0
SpCas9-evoAPOBEC1-BE4max	R7	TGTCGCAGGTCTTCCCGAC	GAT	83	24	0	83	0	0	0	0
SpCas9-evoAPOBEC1-BE4max	R7	TGTCGCAGGTCTTCCCGAC	GAT	83	26	0	83	0	0	0	0
SpCas9-evoAPOBEC1-BE4max	R7	TGTCGCAGGTCTTCCCGAC	GAT	83	27	0	83	0	0	0	0
SpCas9-evoAPOBEC1-BE4max	R7	GCGCCCGCGAACGACATTT	ATA	63	-5	0	63	0	0	0	0
SpCas9-evoAPOBEC1-BE4max	R7	GCGCCCGCGAACGACATTT	ATA	63	1	0	63	0	0	0	0
SpCas9-evoAPOBEC1-BE4max	R7	GCGCCCGCGAACGACATTT	ATA	63	3	0	63	0	0	0	0
SpCas9-evoAPOBEC1-BE4max	R7	GCGCCCGCGAACGACATTT	ATA	63	4	0	63	0	0	0	0
SpCas9-evoAPOBEC1-BE4max	R7	GCGCCCGCGAACGACATTT	ATA	63	5	0	63	0	0	0	0
SpCas9-evoAPOBEC1-BE4max	R7	GCGCCCGCGAACGACATTT	ATA	63	7	0	63	0	0	0	0
SpCas9-evoAPOBEC1-BE4max	R7	GCGCCCGCGAACGACATTT	ATA	63	11	0	63	0	0	0	0
SpCas9-evoAPOBEC1-BE4max	R7	GCGCCCGCGAACGACATTT	ATA	63	14	0	63	0	0	0	0
SpCas9-evoAPOBEC1-BE4max	R7	GCGCCCGCGAACGACATTT	ATA	63	27	0	63	0	0	0	0
SpCas9-evoAPOBEC1-BE4max	R7	GCCCGCGAACGACATTTAT	AAT	53	-7	0	53	0	0	0	0
SpCas9-evoAPOBEC1-BE4max	R7	GCCCGCGAACGACATTTAT	AAT	53	-1	0	53	0	0	0	0
SpCas9-evoAPOBEC1-BE4max	R7	GCCCGCGAACGACATTTAT	AAT	53	1	0	53	0	0	0	0
SpCas9-evoAPOBEC1-BE4max	R7	GCCCGCGAACGACATTTAT	AAT	53	2	0	53	0	0	0	0
SpCas9-evoAPOBEC1-BE4max	R7	GCCCGCGAACGACATTTAT	AAT	53	3	0	53	0	0	0	0
SpCas9-evoAPOBEC1-BE4max	R7	GCCCGCGAACGACATTTAT	AAT	53	5	0	53	0	0	0	0
SpCas9-evoAPOBEC1-BE4max	R7	GCCCGCGAACGACATTTAT	AAT	53	9	0	53	0	0	0	0
SpCas9-evoAPOBEC1-BE4max	R7	GCCCGCGAACGACATTTAT	AAT	53	12	0	53	0	0	0	0
SpCas9-evoAPOBEC1-BE4max	R7	GCCCGCGAACGACATTTAT	AAT	53	25	0	53	0	0	0	0
SpCas9-evoAPOBEC1-BE4max	R7	TCACATCTCATCTACCTCC	CGG	280	-8	0	280	0	0	0	0
SpCas9-evoAPOBEC1-BE4max	R7	TCACATCTCATCTACCTCC	CGG	280	-6	0	280	0	0	0	0
SpCas9-evoAPOBEC1-BE4max	R7	TCACATCTCATCTACCTCC	CGG	280	-2	0	280	0	0	0	0
SpCas9-evoAPOBEC1-BE4max	R7	TCACATCTCATCTACCTCC	CGG	280	1	0	280	0	0	0	0
SpCas9-evoAPOBEC1-BE4max	R7	TCACATCTCATCTACCTCC	CGG	280	3	0	280	0	0	0	0
SpCas9-evoAPOBEC1-BE4max	R7	TCACATCTCATCTACCTCC	CGG	280	6	2	278	0	0	0	0
SpCas9-evoAPOBEC1-BE4max	R7	TCACATCTCATCTACCTCC	CGG	280	8	0	280	0	0	0	0
SpCas9-evoAPOBEC1-BE4max	R7	TCACATCTCATCTACCTCC	CGG	280	11	0	280	0	0	0	0
SpCas9-evoAPOBEC1-BE4max	R7	TCACATCTCATCTACCTCC	CGG	280	14	0	280	0	0	0	0
SpCas9-evoAPOBEC1-BE4max	R7	TCACATCTCATCTACCTCC	CGG	280	15	0	280	0	0	0	0
SpCas9-evoAPOBEC1-BE4max	R7	TCACATCTCATCTACCTCC	CGG	280	17	0	280	0	0	0	0
SpCas9-evoAPOBEC1-BE4max	R7	TCACATCTCATCTACCTCC	CGG	280	18	0	280	0	0	0	0
SpCas9-evoAPOBEC1-BE4max	R7	TCACATCTCATCTACCTCC	CGG	280	19	0	280	0	0	0	0
SpCas9-evoAPOBEC1-BE4max	R7	TGTACTCCAGCTTGTGCCC	CAG	218	-10	0	217	1	0	0	0
SpCas9-evoAPOBEC1-BE4max	R7	TGTACTCCAGCTTGTGCCC	CAG	218	4	0	218	0	0	0	0
SpCas9-evoAPOBEC1-BE4max	R7	TGTACTCCAGCTTGTGCCC	CAG	218	6	0	218	0	0	0	0
SpCas9-evoAPOBEC1-BE4max	R7	TGTACTCCAGCTTGTGCCC	CAG	218	7	0	218	0	0	0	0
SpCas9-evoAPOBEC1-BE4max	R7	TGTACTCCAGCTTGTGCCC	CAG	218	10	0	218	0	0	0	0
SpCas9-evoAPOBEC1-BE4max	R7	TGTACTCCAGCTTGTGCCC	CAG	218	16	0	218	0	0	0	0
SpCas9-evoAPOBEC1-BE4max	R7	TGTACTCCAGCTTGTGCCC	CAG	218	17	0	218	0	0	0	0
SpCas9-evoAPOBEC1-BE4max	R7	TGTACTCCAGCTTGTGCCC	CAG	218	18	0	218	0	0	0	0
SpCas9-evoAPOBEC1-BE4max	R7	TGTACTCCAGCTTGTGCCC	CAG	218	19	0	218	0	0	0	0
SpCas9-evoAPOBEC1-BE4max	R7	AACTTCACCTCGGCGCGGG	TCT	1	-8	0	1	0	0	0	0
SpCas9-evoAPOBEC1-BE4max	R7	AACTTCACCTCGGCGCGGG	TCT	1	-6	0	1	0	0	0	0
SpCas9-evoAPOBEC1-BE4max	R7	AACTTCACCTCGGCGCGGG	TCT	1	-5	0	1	0	0	0	0
SpCas9-evoAPOBEC1-BE4max	R7	AACTTCACCTCGGCGCGGG	TCT	1	-4	0	1	0	0	0	0
SpCas9-evoAPOBEC1-BE4max	R7	AACTTCACCTCGGCGCGGG	TCT	1	-2	0	1	0	0	0	0
SpCas9-evoAPOBEC1-BE4max	R7	AACTTCACCTCGGCGCGGG	TCT	1	2	0	1	0	0	0	0
SpCas9-evoAPOBEC1-BE4max	R7	AACTTCACCTCGGCGCGGG	TCT	1	5	0	1	0	0	0	0
SpCas9-evoAPOBEC1-BE4max	R7	AACTTCACCTCGGCGCGGG	TCT	1	7	0	1	0	0	0	0
SpCas9-evoAPOBEC1-BE4max	R7	AACTTCACCTCGGCGCGGG	TCT	1	8	0	1	0	0	0	0
SpCas9-evoAPOBEC1-BE4max	R7	AACTTCACCTCGGCGCGGG	TCT	1	10	0	1	0	0	0	0
SpCas9-evoAPOBEC1-BE4max	R7	AACTTCACCTCGGCGCGGG	TCT	1	13	0	1	0	0	0	0
SpCas9-evoAPOBEC1-BE4max	R7	AACTTCACCTCGGCGCGGG	TCT	1	15	0	1	0	0	0	0
SpCas9-evoAPOBEC1-BE4max	R7	AACTTCACCTCGGCGCGGG	TCT	1	20	0	1	0	0	0	0
SpCas9-evoAPOBEC1-BE4max	R7	GACGGCAGCGTGCAGCTCG	CCG	110	-10	0	110	0	0	0	0
SpCas9-evoAPOBEC1-BE4max	R7	GACGGCAGCGTGCAGCTCG	CCG	110	-7	0	110	0	0	0	0
SpCas9-evoAPOBEC1-BE4max	R7	GACGGCAGCGTGCAGCTCG	CCG	110	-4	1	109	0	0	0	0
SpCas9-evoAPOBEC1-BE4max	R7	GACGGCAGCGTGCAGCTCG	CCG	110	2	0	110	0	0	0	0
SpCas9-evoAPOBEC1-BE4max	R7	GACGGCAGCGTGCAGCTCG	CCG	110	5	0	110	0	0	0	0
SpCas9-evoAPOBEC1-BE4max	R7	GACGGCAGCGTGCAGCTCG	CCG	110	8	0	110	0	0	0	0
SpCas9-evoAPOBEC1-BE4max	R7	GACGGCAGCGTGCAGCTCG	CCG	110	12	0	110	0	0	0	0
SpCas9-evoAPOBEC1-BE4max	R7	GACGGCAGCGTGCAGCTCG	CCG	110	15	0	110	0	0	0	0
SpCas9-evoAPOBEC1-BE4max	R7	GACGGCAGCGTGCAGCTCG	CCG	110	17	0	110	0	0	0	0
SpCas9-evoAPOBEC1-BE4max	R7	GACGGCAGCGTGCAGCTCG	CCG	110	19	0	110	0	0	0	0
SpCas9-evoAPOBEC1-BE4max	R7	GACGGCAGCGTGCAGCTCG	CCG	110	20	0	110	0	0	0	0
SpCas9-evoAPOBEC1-BE4max	R7	GACGGCAGCGTGCAGCTCG	CCG	110	23	0	110	0	0	0	0
SpCas9-evoAPOBEC1-BE4max	R7	GACGGCAGCGTGCAGCTCG	CCG	110	24	0	110	0	0	0	0
SpCas9-evoAPOBEC1-BE4max	R7	GACGGCAGCGTGCAGCTCG	CCG	110	26	0	110	0	0	0	0
SpCas9-evoAPOBEC1-BE4max	R7	CATCTACCTCCCGGTTTTA	ATG	172	-10	0	172	0	0	0	0
SpCas9-evoAPOBEC1-BE4max	R7	CATCTACCTCCCGGTTTTA	ATG	172	-7	0	172	0	0	0	0
SpCas9-evoAPOBEC1-BE4max	R7	CATCTACCTCCCGGTTTTA	ATG	172	-5	0	172	0	0	0	0
SpCas9-evoAPOBEC1-BE4max	R7	CATCTACCTCCCGGTTTTA	ATG	172	-2	0	172	0	0	0	0
SpCas9-evoAPOBEC1-BE4max	R7	CATCTACCTCCCGGTTTTA	ATG	172	0	0	172	0	0	0	0
SpCas9-evoAPOBEC1-BE4max	R7	CATCTACCTCCCGGTTTTA	ATG	172	3	0	172	0	0	0	0
SpCas9-evoAPOBEC1-BE4max	R7	CATCTACCTCCCGGTTTTA	ATG	172	6	0	172	0	0	0	0
SpCas9-evoAPOBEC1-BE4max	R7	CATCTACCTCCCGGTTTTA	ATG	172	7	0	172	0	0	0	0
SpCas9-evoAPOBEC1-BE4max	R7	CATCTACCTCCCGGTTTTA	ATG	172	9	0	172	0	0	0	0
SpCas9-evoAPOBEC1-BE4max	R7	CATCTACCTCCCGGTTTTA	ATG	172	10	0	172	0	0	0	0
SpCas9-evoAPOBEC1-BE4max	R7	CATCTACCTCCCGGTTTTA	ATG	172	11	0	172	0	0	0	0
SpCas9-evoAPOBEC1-BE4max	R7	CATCTACCTCCCGGTTTTA	ATG	172	26	0	172	0	0	0	0
SpCas9-evoAPOBEC1-BE4max	R7	GGTTATGTAAACAATCCGG	AAG	151	-2	0	151	0	0	0	0
SpCas9-evoAPOBEC1-BE4max	R7	GGTTATGTAAACAATCCGG	AAG	151	-1	0	151	0	0	0	0
SpCas9-evoAPOBEC1-BE4max	R7	GGTTATGTAAACAATCCGG	AAG	151	11	0	151	0	0	0	0
SpCas9-evoAPOBEC1-BE4max	R7	GGTTATGTAAACAATCCGG	AAG	151	15	0	151	0	0	0	0
SpCas9-evoAPOBEC1-BE4max	R7	GGTTATGTAAACAATCCGG	AAG	151	16	0	151	0	0	0	0
SpCas9-evoAPOBEC1-BE4max	R7	GGTTATGTAAACAATCCGG	AAG	151	22	0	151	0	0	0	0
SpCas9-evoAPOBEC1-BE4max	R7	GGTTATGTAAACAATCCGG	AAG	151	25	0	151	0	0	0	0
SpCas9-evoAPOBEC1-BE4max	R7	GGTTATGTAAACAATCCGG	AAG	151	26	0	151	0	0	0	0
SpCas9-evoAPOBEC1-BE4max	R7	TTGAGCAATTCACGTTCAT	TAT	295	-9	0	295	0	0	0	0
SpCas9-evoAPOBEC1-BE4max	R7	TTGAGCAATTCACGTTCAT	TAT	295	-8	0	295	0	0	0	0
SpCas9-evoAPOBEC1-BE4max	R7	TTGAGCAATTCACGTTCAT	TAT	295	-7	0	295	0	0	0	0
SpCas9-evoAPOBEC1-BE4max	R7	TTGAGCAATTCACGTTCAT	TAT	295	-3	0	295	0	0	0	0
SpCas9-evoAPOBEC1-BE4max	R7	TTGAGCAATTCACGTTCAT	TAT	295	5	0	295	0	0	0	0
SpCas9-evoAPOBEC1-BE4max	R7	TTGAGCAATTCACGTTCAT	TAT	295	10	0	295	0	0	0	0
SpCas9-evoAPOBEC1-BE4max	R7	TTGAGCAATTCACGTTCAT	TAT	295	12	0	295	0	0	0	0
SpCas9-evoAPOBEC1-BE4max	R7	TTGAGCAATTCACGTTCAT	TAT	295	16	0	295	0	0	0	0
SpCas9-evoAPOBEC1-BE4max	R7	TTGAGCAATTCACGTTCAT	TAT	295	28	0	295	0	0	0	0
SpCas9-evoAPOBEC1-BE4max	R7	AACTCCGATAAATAACGCG	CCC	87	-9	0	87	0	0	0	0
SpCas9-evoAPOBEC1-BE4max	R7	AACTCCGATAAATAACGCG	CCC	87	-7	0	87	0	0	0	0
SpCas9-evoAPOBEC1-BE4max	R7	AACTCCGATAAATAACGCG	CCC	87	-4	0	87	0	0	0	0
SpCas9-evoAPOBEC1-BE4max	R7	AACTCCGATAAATAACGCG	CCC	87	-1	0	87	0	0	0	0
SpCas9-evoAPOBEC1-BE4max	R7	AACTCCGATAAATAACGCG	CCC	87	2	0	87	0	0	0	0
SpCas9-evoAPOBEC1-BE4max	R7	AACTCCGATAAATAACGCG	CCC	87	4	0	87	0	0	0	0
SpCas9-evoAPOBEC1-BE4max	R7	AACTCCGATAAATAACGCG	CCC	87	5	0	87	0	0	0	0
SpCas9-evoAPOBEC1-BE4max	R7	AACTCCGATAAATAACGCG	CCC	87	15	0	87	0	0	0	0
SpCas9-evoAPOBEC1-BE4max	R7	AACTCCGATAAATAACGCG	CCC	87	17	0	87	0	0	0	0
SpCas9-evoAPOBEC1-BE4max	R7	AACTCCGATAAATAACGCG	CCC	87	19	0	87	0	0	0	0
SpCas9-evoAPOBEC1-BE4max	R7	AACTCCGATAAATAACGCG	CCC	87	20	0	87	0	0	0	0
SpCas9-evoAPOBEC1-BE4max	R7	AACTCCGATAAATAACGCG	CCC	87	21	0	87	0	0	0	0
SpCas9-evoAPOBEC1-BE4max	R7	AACTCCGATAAATAACGCG	CCC	87	24	0	87	0	0	0	0
SpCas9-evoAPOBEC1-BE4max	R7	AACTCCGATAAATAACGCG	CCC	87	26	0	87	0	0	0	0
SpCas9-evoAPOBEC1-BE4max	R7	AACTCCGATAAATAACGCG	CCC	87	27	0	87	0	0	0	0
SpCas9-evoAPOBEC1-BE4max	R7	TCCGGATTGTTTACATAAC	CGG	301	-11	0	301	0	0	0	0
SpCas9-evoAPOBEC1-BE4max	R7	TCCGGATTGTTTACATAAC	CGG	301	-4	0	301	0	0	0	0
SpCas9-evoAPOBEC1-BE4max	R7	TCCGGATTGTTTACATAAC	CGG	301	-2	1	300	0	0	0	0
SpCas9-evoAPOBEC1-BE4max	R7	TCCGGATTGTTTACATAAC	CGG	301	1	0	301	0	0	0	0
SpCas9-evoAPOBEC1-BE4max	R7	TCCGGATTGTTTACATAAC	CGG	301	2	0	301	0	0	0	0
SpCas9-evoAPOBEC1-BE4max	R7	TCCGGATTGTTTACATAAC	CGG	301	13	1	300	0	0	0	0
SpCas9-evoAPOBEC1-BE4max	R7	TCCGGATTGTTTACATAAC	CGG	301	18	2	299	0	0	0	0
SpCas9-evoAPOBEC1-BE4max	R7	TCCGGATTGTTTACATAAC	CGG	301	19	0	301	0	0	0	0
SpCas9-evoAPOBEC1-BE4max	R7	TCCGGATTGTTTACATAAC	CGG	301	23	0	301	0	0	0	0
SpCas9-evoAPOBEC1-BE4max	R7	GTTCCATTCCATCACGGTT	TTG	67	3	0	67	0	0	0	0
SpCas9-evoAPOBEC1-BE4max	R7	GTTCCATTCCATCACGGTT	TTG	67	4	0	67	0	0	0	0
SpCas9-evoAPOBEC1-BE4max	R7	GTTCCATTCCATCACGGTT	TTG	67	8	0	67	0	0	0	0
SpCas9-evoAPOBEC1-BE4max	R7	GTTCCATTCCATCACGGTT	TTG	67	9	0	67	0	0	0	0
SpCas9-evoAPOBEC1-BE4max	R7	GTTCCATTCCATCACGGTT	TTG	67	12	0	67	0	0	0	0
SpCas9-evoAPOBEC1-BE4max	R7	GTTCCATTCCATCACGGTT	TTG	67	14	0	67	0	0	0	0
SpCas9-evoAPOBEC1-BE4max	R7	ACTTCTTCATCGTTGACCG	CCT	106	-11	0	106	0	0	0	0
SpCas9-evoAPOBEC1-BE4max	R7	ACTTCTTCATCGTTGACCG	CCT	106	-5	0	106	0	0	0	0
SpCas9-evoAPOBEC1-BE4max	R7	ACTTCTTCATCGTTGACCG	CCT	106	-1	0	106	0	0	0	0
SpCas9-evoAPOBEC1-BE4max	R7	ACTTCTTCATCGTTGACCG	CCT	106	1	0	106	0	0	0	0
SpCas9-evoAPOBEC1-BE4max	R7	ACTTCTTCATCGTTGACCG	CCT	106	4	0	106	0	0	0	0
SpCas9-evoAPOBEC1-BE4max	R7	ACTTCTTCATCGTTGACCG	CCT	106	7	0	106	0	0	0	0
SpCas9-evoAPOBEC1-BE4max	R7	ACTTCTTCATCGTTGACCG	CCT	106	10	0	106	0	0	0	0
SpCas9-evoAPOBEC1-BE4max	R7	ACTTCTTCATCGTTGACCG	CCT	106	16	0	105	1	0	0	0
SpCas9-evoAPOBEC1-BE4max	R7	ACTTCTTCATCGTTGACCG	CCT	106	17	0	106	0	0	0	0
SpCas9-evoAPOBEC1-BE4max	R7	ACTTCTTCATCGTTGACCG	CCT	106	19	0	106	0	0	0	0
SpCas9-evoAPOBEC1-BE4max	R7	ACTTCTTCATCGTTGACCG	CCT	106	20	0	106	0	0	0	0
SpCas9-evoAPOBEC1-BE4max	R7	ACTTCTTCATCGTTGACCG	CCT	106	27	0	106	0	0	0	0
SpCas9-evoAPOBEC1-BE4max	R7	CGAGGGGGATGATAAACCG	GGC	58	-11	0	58	0	0	0	0
SpCas9-evoAPOBEC1-BE4max	R7	CGAGGGGGATGATAAACCG	GGC	58	-4	0	58	0	0	0	0
SpCas9-evoAPOBEC1-BE4max	R7	CGAGGGGGATGATAAACCG	GGC	58	-2	0	58	0	0	0	0
SpCas9-evoAPOBEC1-BE4max	R7	CGAGGGGGATGATAAACCG	GGC	58	-1	0	58	0	0	0	0
SpCas9-evoAPOBEC1-BE4max	R7	CGAGGGGGATGATAAACCG	GGC	58	0	0	58	0	0	0	0
SpCas9-evoAPOBEC1-BE4max	R7	CGAGGGGGATGATAAACCG	GGC	58	16	0	58	0	0	0	0
SpCas9-evoAPOBEC1-BE4max	R7	CGAGGGGGATGATAAACCG	GGC	58	17	0	58	0	0	0	0
SpCas9-evoAPOBEC1-BE4max	R7	CGAGGGGGATGATAAACCG	GGC	58	21	0	58	0	0	0	0
SpCas9-evoAPOBEC1-BE4max	R7	CGAGGGGGATGATAAACCG	GGC	58	23	0	58	0	0	0	0
SpCas9-evoAPOBEC1-BE4max	R7	CGAGGGGGATGATAAACCG	GGC	58	27	0	58	0	0	0	0
SpCas9-evoAPOBEC1-BE4max	R7	AAACCGTGATGGAATGGAA	CAA	143	-7	0	143	0	0	0	0
SpCas9-evoAPOBEC1-BE4max	R7	AAACCGTGATGGAATGGAA	CAA	143	-3	0	143	0	0	0	0
SpCas9-evoAPOBEC1-BE4max	R7	AAACCGTGATGGAATGGAA	CAA	143	-2	0	143	0	0	0	0
SpCas9-evoAPOBEC1-BE4max	R7	AAACCGTGATGGAATGGAA	CAA	143	3	0	143	0	0	0	0
SpCas9-evoAPOBEC1-BE4max	R7	AAACCGTGATGGAATGGAA	CAA	143	4	0	143	0	0	0	0
SpCas9-evoAPOBEC1-BE4max	R7	AAACCGTGATGGAATGGAA	CAA	143	19	0	143	0	0	0	0
SpCas9-evoAPOBEC1-BE4max	R7	AAACCGTGATGGAATGGAA	CAA	143	22	0	143	0	0	0	0
SpCas9-evoAPOBEC1-BE4max	R7	AAACCGTGATGGAATGGAA	CAA	143	24	0	143	0	0	0	0
SpCas9-evoAPOBEC1-BE4max	R7	GATCCCGGCGGCGGTCACG	AAC	1	-8	0	1	0	0	0	0
SpCas9-evoAPOBEC1-BE4max	R7	GATCCCGGCGGCGGTCACG	AAC	1	-7	0	1	0	0	0	0
SpCas9-evoAPOBEC1-BE4max	R7	GATCCCGGCGGCGGTCACG	AAC	1	3	0	1	0	0	0	0
SpCas9-evoAPOBEC1-BE4max	R7	GATCCCGGCGGCGGTCACG	AAC	1	4	0	1	0	0	0	0
SpCas9-evoAPOBEC1-BE4max	R7	GATCCCGGCGGCGGTCACG	AAC	1	5	0	1	0	0	0	0
SpCas9-evoAPOBEC1-BE4max	R7	GATCCCGGCGGCGGTCACG	AAC	1	8	0	1	0	0	0	0
SpCas9-evoAPOBEC1-BE4max	R7	GATCCCGGCGGCGGTCACG	AAC	1	11	0	1	0	0	0	0
SpCas9-evoAPOBEC1-BE4max	R7	GATCCCGGCGGCGGTCACG	AAC	1	15	0	1	0	0	0	0
SpCas9-evoAPOBEC1-BE4max	R7	GATCCCGGCGGCGGTCACG	AAC	1	17	0	1	0	0	0	0
SpCas9-evoAPOBEC1-BE4max	R7	GATCCCGGCGGCGGTCACG	AAC	1	21	0	1	0	0	0	0
SpCas9-evoAPOBEC1-BE4max	R7	GATCCCGGCGGCGGTCACG	AAC	1	23	0	1	0	0	0	0
SpCas9-evoAPOBEC1-BE4max	R7	GATCCCGGCGGCGGTCACG	AAC	1	24	0	1	0	0	0	0
SpCas9-evoAPOBEC1-BE4max	R7	GATCCCGGCGGCGGTCACG	AAC	1	27	0	1	0	0	0	0
SpCas9-evoAPOBEC1-BE4max	R7	GACTTCTTCAAGTCCGCCA	TGC	164	-6	0	164	0	0	0	0
SpCas9-evoAPOBEC1-BE4max	R7	GACTTCTTCAAGTCCGCCA	TGC	164	-3	0	164	0	0	0	0
SpCas9-evoAPOBEC1-BE4max	R7	GACTTCTTCAAGTCCGCCA	TGC	164	-1	0	164	0	0	0	0
SpCas9-evoAPOBEC1-BE4max	R7	GACTTCTTCAAGTCCGCCA	TGC	164	2	0	164	0	0	0	0
SpCas9-evoAPOBEC1-BE4max	R7	GACTTCTTCAAGTCCGCCA	TGC	164	5	0	164	0	0	0	0
SpCas9-evoAPOBEC1-BE4max	R7	GACTTCTTCAAGTCCGCCA	TGC	164	8	0	164	0	0	0	0
SpCas9-evoAPOBEC1-BE4max	R7	GACTTCTTCAAGTCCGCCA	TGC	164	13	0	164	0	0	0	0
SpCas9-evoAPOBEC1-BE4max	R7	GACTTCTTCAAGTCCGCCA	TGC	164	14	0	164	0	0	0	0
SpCas9-evoAPOBEC1-BE4max	R7	GACTTCTTCAAGTCCGCCA	TGC	164	16	0	164	0	0	0	0
SpCas9-evoAPOBEC1-BE4max	R7	GACTTCTTCAAGTCCGCCA	TGC	164	17	0	164	0	0	0	0
SpCas9-evoAPOBEC1-BE4max	R7	GACTTCTTCAAGTCCGCCA	TGC	164	21	0	164	0	0	0	0
SpCas9-evoAPOBEC1-BE4max	R7	GACTTCTTCAAGTCCGCCA	TGC	164	22	0	164	0	0	0	0
SpCas9-evoAPOBEC1-BE4max	R7	GACTTCTTCAAGTCCGCCA	TGC	164	23	0	164	0	0	0	0
SpCas9-evoAPOBEC1-BE4max	R7	CTTCATGTGGTCGGGGTAG	CGG	90	-7	0	90	0	0	0	0
SpCas9-evoAPOBEC1-BE4max	R7	CTTCATGTGGTCGGGGTAG	CGG	90	-3	0	90	0	0	0	0
SpCas9-evoAPOBEC1-BE4max	R7	CTTCATGTGGTCGGGGTAG	CGG	90	0	0	90	0	0	0	0
SpCas9-evoAPOBEC1-BE4max	R7	CTTCATGTGGTCGGGGTAG	CGG	90	3	0	90	0	0	0	0
SpCas9-evoAPOBEC1-BE4max	R7	CTTCATGTGGTCGGGGTAG	CGG	90	11	0	90	0	0	0	0
SpCas9-evoAPOBEC1-BE4max	R7	CTTCATGTGGTCGGGGTAG	CGG	90	19	0	90	0	0	0	0
SpCas9-evoAPOBEC1-BE4max	R7	CTTCATGTGGTCGGGGTAG	CGG	90	22	0	90	0	0	0	0
SpCas9-evoAPOBEC1-BE4max	R7	CTTCATGTGGTCGGGGTAG	CGG	90	28	0	90	0	0	0	0
SpCas9-evoAPOBEC1-BE4max	R7	TGGGCTGAATACAAATCAC	AGA	516	-5	0	516	0	0	0	0
SpCas9-evoAPOBEC1-BE4max	R7	TGGGCTGAATACAAATCAC	AGA	516	4	0	516	0	0	0	0
SpCas9-evoAPOBEC1-BE4max	R7	TGGGCTGAATACAAATCAC	AGA	516	11	0	516	0	0	0	0
SpCas9-evoAPOBEC1-BE4max	R7	TGGGCTGAATACAAATCAC	AGA	516	16	0	516	0	0	0	0
SpCas9-evoAPOBEC1-BE4max	R7	TGGGCTGAATACAAATCAC	AGA	516	18	0	516	0	0	0	0
SpCas9-evoAPOBEC1-BE4max	R7	TGGGCTGAATACAAATCAC	AGA	516	24	0	516	0	0	0	0
SpCas9-evoAPOBEC1-BE4max	R7	TGGGCTGAATACAAATCAC	AGA	516	27	0	516	0	0	0	0
SpCas9-evoAPOBEC1-BE4max	R7	AACAACCGCGAAAAAGTTG	CGC	9	-10	0	9	0	0	0	0
SpCas9-evoAPOBEC1-BE4max	R7	AACAACCGCGAAAAAGTTG	CGC	9	-9	0	9	0	0	0	0
SpCas9-evoAPOBEC1-BE4max	R7	AACAACCGCGAAAAAGTTG	CGC	9	-5	0	9	0	0	0	0
SpCas9-evoAPOBEC1-BE4max	R7	AACAACCGCGAAAAAGTTG	CGC	9	2	0	9	0	0	0	0
SpCas9-evoAPOBEC1-BE4max	R7	AACAACCGCGAAAAAGTTG	CGC	9	5	0	9	0	0	0	0
SpCas9-evoAPOBEC1-BE4max	R7	AACAACCGCGAAAAAGTTG	CGC	9	6	0	9	0	0	0	0
SpCas9-evoAPOBEC1-BE4max	R7	AACAACCGCGAAAAAGTTG	CGC	9	8	0	9	0	0	0	0
SpCas9-evoAPOBEC1-BE4max	R7	AACAACCGCGAAAAAGTTG	CGC	9	19	0	9	0	0	0	0
SpCas9-evoAPOBEC1-BE4max	R7	AACAACCGCGAAAAAGTTG	CGC	9	21	0	9	0	0	0	0
SpCas9-evoAPOBEC1-BE4max	R7	CAGAAACAGCTCTTCTTCA	AAT	436	-5	0	436	0	0	0	0
SpCas9-evoAPOBEC1-BE4max	R7	CAGAAACAGCTCTTCTTCA	AAT	436	-3	0	436	0	0	0	0
SpCas9-evoAPOBEC1-BE4max	R7	CAGAAACAGCTCTTCTTCA	AAT	436	-2	0	436	0	0	0	0
SpCas9-evoAPOBEC1-BE4max	R7	CAGAAACAGCTCTTCTTCA	AAT	436	0	0	436	0	0	0	0
SpCas9-evoAPOBEC1-BE4max	R7	CAGAAACAGCTCTTCTTCA	AAT	436	6	0	436	0	0	0	0
SpCas9-evoAPOBEC1-BE4max	R7	CAGAAACAGCTCTTCTTCA	AAT	436	9	0	436	0	0	0	0
SpCas9-evoAPOBEC1-BE4max	R7	CAGAAACAGCTCTTCTTCA	AAT	436	11	0	436	0	0	0	0
SpCas9-evoAPOBEC1-BE4max	R7	CAGAAACAGCTCTTCTTCA	AAT	436	14	0	436	0	0	0	0
SpCas9-evoAPOBEC1-BE4max	R7	CAGAAACAGCTCTTCTTCA	AAT	436	17	0	436	0	0	0	0
SpCas9-evoAPOBEC1-BE4max	R7	CAGAAACAGCTCTTCTTCA	AAT	436	22	0	436	0	0	0	0
SpCas9-evoAPOBEC1-BE4max	R7	CAGAAACAGCTCTTCTTCA	AAT	436	27	0	436	0	0	0	0
SpCas9-evoAPOBEC1-BE4max	R7	GAGAAGCGCGATCACATGG	TCC	259	-7	0	259	0	0	0	0
SpCas9-evoAPOBEC1-BE4max	R7	GAGAAGCGCGATCACATGG	TCC	259	-6	0	259	0	0	0	0
SpCas9-evoAPOBEC1-BE4max	R7	GAGAAGCGCGATCACATGG	TCC	259	-5	0	259	0	0	0	0
SpCas9-evoAPOBEC1-BE4max	R7	GAGAAGCGCGATCACATGG	TCC	259	-4	0	259	0	0	0	0
SpCas9-evoAPOBEC1-BE4max	R7	GAGAAGCGCGATCACATGG	TCC	259	-1	0	259	0	0	0	0
SpCas9-evoAPOBEC1-BE4max	R7	GAGAAGCGCGATCACATGG	TCC	259	6	0	259	0	0	0	0
SpCas9-evoAPOBEC1-BE4max	R7	GAGAAGCGCGATCACATGG	TCC	259	8	0	259	0	0	0	0
SpCas9-evoAPOBEC1-BE4max	R7	GAGAAGCGCGATCACATGG	TCC	259	12	0	259	0	0	0	0
SpCas9-evoAPOBEC1-BE4max	R7	GAGAAGCGCGATCACATGG	TCC	259	14	0	259	0	0	0	0
SpCas9-evoAPOBEC1-BE4max	R7	GAGAAGCGCGATCACATGG	TCC	259	20	0	259	0	0	0	0
SpCas9-evoAPOBEC1-BE4max	R7	GAGAAGCGCGATCACATGG	TCC	259	21	0	259	0	0	0	0
SpCas9-evoAPOBEC1-BE4max	R7	GAGAAGCGCGATCACATGG	TCC	259	24	0	259	0	0	0	0
SpCas9-evoAPOBEC1-BE4max	R7	GAGCAATTCACGTTCATTA	TAA	550	-11	0	550	0	0	0	0
SpCas9-evoAPOBEC1-BE4max	R7	GAGCAATTCACGTTCATTA	TAA	550	-10	0	549	0	1	0.00181818	1
SpCas9-evoAPOBEC1-BE4max	R7	GAGCAATTCACGTTCATTA	TAA	550	-9	0	550	0	0	0	0
SpCas9-evoAPOBEC1-BE4max	R7	GAGCAATTCACGTTCATTA	TAA	550	-5	0	550	0	0	0	0
SpCas9-evoAPOBEC1-BE4max	R7	GAGCAATTCACGTTCATTA	TAA	550	3	0	550	0	0	0	0
SpCas9-evoAPOBEC1-BE4max	R7	GAGCAATTCACGTTCATTA	TAA	550	8	1	549	0	0	0	0
SpCas9-evoAPOBEC1-BE4max	R7	GAGCAATTCACGTTCATTA	TAA	550	10	0	550	0	0	0	0
SpCas9-evoAPOBEC1-BE4max	R7	GAGCAATTCACGTTCATTA	TAA	550	14	0	549	0	1	0.00181818	1
SpCas9-evoAPOBEC1-BE4max	R7	GAGCAATTCACGTTCATTA	TAA	550	26	0	550	0	0	0	0
SpCas9-evoAPOBEC1-BE4max	R7	CAGAGTCCTTCGATAGGGA	CAA	235	-11	0	235	0	0	0	0
SpCas9-evoAPOBEC1-BE4max	R7	CAGAGTCCTTCGATAGGGA	CAA	235	-1	0	235	0	0	0	0
SpCas9-evoAPOBEC1-BE4max	R7	CAGAGTCCTTCGATAGGGA	CAA	235	0	0	235	0	0	0	0
SpCas9-evoAPOBEC1-BE4max	R7	CAGAGTCCTTCGATAGGGA	CAA	235	6	0	235	0	0	0	0
SpCas9-evoAPOBEC1-BE4max	R7	CAGAGTCCTTCGATAGGGA	CAA	235	7	0	235	0	0	0	0
SpCas9-evoAPOBEC1-BE4max	R7	CAGAGTCCTTCGATAGGGA	CAA	235	10	0	235	0	0	0	0
SpCas9-evoAPOBEC1-BE4max	R7	CAGAGTCCTTCGATAGGGA	CAA	235	19	0	235	0	0	0	0
SpCas9-evoAPOBEC1-BE4max	R7	CAGAGTCCTTCGATAGGGA	CAA	235	24	0	235	0	0	0	0
SpCas9-evoAPOBEC1-BE4max	R7	TAGGTCAGGGTGGTCACGA	GGG	47	-10	0	47	0	0	0	0
SpCas9-evoAPOBEC1-BE4max	R7	TAGGTCAGGGTGGTCACGA	GGG	47	-7	0	47	0	0	0	0
SpCas9-evoAPOBEC1-BE4max	R7	TAGGTCAGGGTGGTCACGA	GGG	47	-5	0	47	0	0	0	0
SpCas9-evoAPOBEC1-BE4max	R7	TAGGTCAGGGTGGTCACGA	GGG	47	-3	0	47	0	0	0	0
SpCas9-evoAPOBEC1-BE4max	R7	TAGGTCAGGGTGGTCACGA	GGG	47	-2	0	47	0	0	0	0
SpCas9-evoAPOBEC1-BE4max	R7	TAGGTCAGGGTGGTCACGA	GGG	47	5	23	7	17	0	0	0
SpCas9-evoAPOBEC1-BE4max	R7	TAGGTCAGGGTGGTCACGA	GGG	47	14	0	47	0	0	0	0
SpCas9-evoAPOBEC1-BE4max	R7	TAGGTCAGGGTGGTCACGA	GGG	47	16	0	47	0	0	0	0
SpCas9-evoAPOBEC1-BE4max	R7	TAGGTCAGGGTGGTCACGA	GGG	47	26	0	47	0	0	0	0
SpCas9-evoAPOBEC1-BE4max	R7	TAGGTCAGGGTGGTCACGA	GGG	47	27	0	47	0	0	0	0
SpCas9-evoAPOBEC1-BE4max	R7	ATCAAATATCCGAGTGTAG	TAA	83	-6	0	83	0	0	0	0
SpCas9-evoAPOBEC1-BE4max	R7	ATCAAATATCCGAGTGTAG	TAA	83	-5	0	83	0	0	0	0
SpCas9-evoAPOBEC1-BE4max	R7	ATCAAATATCCGAGTGTAG	TAA	83	-3	0	83	0	0	0	0
SpCas9-evoAPOBEC1-BE4max	R7	ATCAAATATCCGAGTGTAG	TAA	83	2	0	83	0	0	0	0
SpCas9-evoAPOBEC1-BE4max	R7	ATCAAATATCCGAGTGTAG	TAA	83	9	0	83	0	0	0	0
SpCas9-evoAPOBEC1-BE4max	R7	ATCAAATATCCGAGTGTAG	TAA	83	10	0	83	0	0	0	0
SpCas9-evoAPOBEC1-BE4max	R7	ATCAAATATCCGAGTGTAG	TAA	83	23	0	83	0	0	0	0
SpCas9-evoAPOBEC1-BE4max	R7	ATCAAATATCCGAGTGTAG	TAA	83	27	0	83	0	0	0	0
SpCas9-evoAPOBEC1-BE4max	R7	ATCAAATATCCGAGTGTAG	TAA	83	28	0	83	0	0	0	0
SpCas9-evoAPOBEC1-BE4max	R7	GATTTTAAGTGTTGTTCCA	TTC	21	-11	0	21	0	0	0	0
SpCas9-evoAPOBEC1-BE4max	R7	GATTTTAAGTGTTGTTCCA	TTC	21	-10	0	21	0	0	0	0
SpCas9-evoAPOBEC1-BE4max	R7	GATTTTAAGTGTTGTTCCA	TTC	21	-4	0	21	0	0	0	0
SpCas9-evoAPOBEC1-BE4max	R7	GATTTTAAGTGTTGTTCCA	TTC	21	-1	0	21	0	0	0	0
SpCas9-evoAPOBEC1-BE4max	R7	GATTTTAAGTGTTGTTCCA	TTC	21	16	0	21	0	0	0	0
SpCas9-evoAPOBEC1-BE4max	R7	GATTTTAAGTGTTGTTCCA	TTC	21	17	0	21	0	0	0	0
SpCas9-evoAPOBEC1-BE4max	R7	GATTTTAAGTGTTGTTCCA	TTC	21	21	0	21	0	0	0	0
SpCas9-evoAPOBEC1-BE4max	R7	GATTTTAAGTGTTGTTCCA	TTC	21	22	0	21	0	0	0	0
SpCas9-evoAPOBEC1-BE4max	R7	GATTTTAAGTGTTGTTCCA	TTC	21	25	0	21	0	0	0	0
SpCas9-evoAPOBEC1-BE4max	R7	GATTTTAAGTGTTGTTCCA	TTC	21	27	0	21	0	0	0	0
SpCas9-evoAPOBEC1-BE4max	R7	ATATCGTTTCATAGCTTCT	GCC	102	-6	0	102	0	0	0	0
SpCas9-evoAPOBEC1-BE4max	R7	ATATCGTTTCATAGCTTCT	GCC	102	-3	0	102	0	0	0	0
SpCas9-evoAPOBEC1-BE4max	R7	ATATCGTTTCATAGCTTCT	GCC	102	-2	0	102	0	0	0	0
SpCas9-evoAPOBEC1-BE4max	R7	ATATCGTTTCATAGCTTCT	GCC	102	-1	0	102	0	0	0	0
SpCas9-evoAPOBEC1-BE4max	R7	ATATCGTTTCATAGCTTCT	GCC	102	4	0	102	0	0	0	0
SpCas9-evoAPOBEC1-BE4max	R7	ATATCGTTTCATAGCTTCT	GCC	102	9	0	101	0	1	0.00980392	1
SpCas9-evoAPOBEC1-BE4max	R7	ATATCGTTTCATAGCTTCT	GCC	102	14	0	102	0	0	0	0
SpCas9-evoAPOBEC1-BE4max	R7	ATATCGTTTCATAGCTTCT	GCC	102	17	0	101	0	1	0.00980392	1
SpCas9-evoAPOBEC1-BE4max	R7	ATATCGTTTCATAGCTTCT	GCC	102	20	0	102	0	0	0	0
SpCas9-evoAPOBEC1-BE4max	R7	ATATCGTTTCATAGCTTCT	GCC	102	21	0	102	0	0	0	0
SpCas9-evoAPOBEC1-BE4max	R7	ATATCGTTTCATAGCTTCT	GCC	102	24	0	102	0	0	0	0
SpCas9-evoAPOBEC1-BE4max	R7	ATATCGTTTCATAGCTTCT	GCC	102	25	1	101	0	0	0	0
SpCas9-evoAPOBEC1-BE4max	R7	TAGAACTGCCTGCGTGAGA	TTC	3	-10	0	3	0	0	0	0
SpCas9-evoAPOBEC1-BE4max	R7	TAGAACTGCCTGCGTGAGA	TTC	3	-8	0	3	0	0	0	0
SpCas9-evoAPOBEC1-BE4max	R7	TAGAACTGCCTGCGTGAGA	TTC	3	-5	0	3	0	0	0	0
SpCas9-evoAPOBEC1-BE4max	R7	TAGAACTGCCTGCGTGAGA	TTC	3	-4	0	3	0	0	0	0
SpCas9-evoAPOBEC1-BE4max	R7	TAGAACTGCCTGCGTGAGA	TTC	3	-2	0	3	0	0	0	0
SpCas9-evoAPOBEC1-BE4max	R7	TAGAACTGCCTGCGTGAGA	TTC	3	5	0	3	0	0	0	0
SpCas9-evoAPOBEC1-BE4max	R7	TAGAACTGCCTGCGTGAGA	TTC	3	8	0	3	0	0	0	0
SpCas9-evoAPOBEC1-BE4max	R7	TAGAACTGCCTGCGTGAGA	TTC	3	9	0	3	0	0	0	0
SpCas9-evoAPOBEC1-BE4max	R7	TAGAACTGCCTGCGTGAGA	TTC	3	12	0	3	0	0	0	0
SpCas9-evoAPOBEC1-BE4max	R7	TAGAACTGCCTGCGTGAGA	TTC	3	21	0	3	0	0	0	0
SpCas9-evoAPOBEC1-BE4max	R7	TAGAACTGCCTGCGTGAGA	TTC	3	23	0	3	0	0	0	0
SpCas9-evoAPOBEC1-BE4max	R7	TAGAACTGCCTGCGTGAGA	TTC	3	25	0	3	0	0	0	0
SpCas9-evoAPOBEC1-BE4max	R7	CCCGGTTTATCATCCCCCT	CGG	116	-9	0	116	0	0	0	0
SpCas9-evoAPOBEC1-BE4max	R7	CCCGGTTTATCATCCCCCT	CGG	116	-8	0	116	0	0	0	0
SpCas9-evoAPOBEC1-BE4max	R7	CCCGGTTTATCATCCCCCT	CGG	116	-5	0	116	0	0	0	0
SpCas9-evoAPOBEC1-BE4max	R7	CCCGGTTTATCATCCCCCT	CGG	116	-4	0	116	0	0	0	0
SpCas9-evoAPOBEC1-BE4max	R7	CCCGGTTTATCATCCCCCT	CGG	116	-2	0	116	0	0	0	0
SpCas9-evoAPOBEC1-BE4max	R7	CCCGGTTTATCATCCCCCT	CGG	116	0	0	116	0	0	0	0
SpCas9-evoAPOBEC1-BE4max	R7	CCCGGTTTATCATCCCCCT	CGG	116	1	0	116	0	0	0	0
SpCas9-evoAPOBEC1-BE4max	R7	CCCGGTTTATCATCCCCCT	CGG	116	2	0	116	0	0	0	0
SpCas9-evoAPOBEC1-BE4max	R7	CCCGGTTTATCATCCCCCT	CGG	116	10	0	116	0	0	0	0
SpCas9-evoAPOBEC1-BE4max	R7	CCCGGTTTATCATCCCCCT	CGG	116	13	0	116	0	0	0	0
SpCas9-evoAPOBEC1-BE4max	R7	CCCGGTTTATCATCCCCCT	CGG	116	14	0	116	0	0	0	0
SpCas9-evoAPOBEC1-BE4max	R7	CCCGGTTTATCATCCCCCT	CGG	116	15	0	116	0	0	0	0
SpCas9-evoAPOBEC1-BE4max	R7	CCCGGTTTATCATCCCCCT	CGG	116	16	0	116	0	0	0	0
SpCas9-evoAPOBEC1-BE4max	R7	CCCGGTTTATCATCCCCCT	CGG	116	17	0	116	0	0	0	0
SpCas9-evoAPOBEC1-BE4max	R7	CCCGGTTTATCATCCCCCT	CGG	116	19	0	114	2	0	0	0
SpCas9-evoAPOBEC1-BE4max	R7	TCCATTCCATCACGGTTTT	GGA	477	1	0	477	0	0	0	0
SpCas9-evoAPOBEC1-BE4max	R7	TCCATTCCATCACGGTTTT	GGA	477	2	0	477	0	0	0	0
SpCas9-evoAPOBEC1-BE4max	R7	TCCATTCCATCACGGTTTT	GGA	477	6	0	477	0	0	0	0
SpCas9-evoAPOBEC1-BE4max	R7	TCCATTCCATCACGGTTTT	GGA	477	7	0	477	0	0	0	0
SpCas9-evoAPOBEC1-BE4max	R7	TCCATTCCATCACGGTTTT	GGA	477	10	0	477	0	0	0	0
SpCas9-evoAPOBEC1-BE4max	R7	TCCATTCCATCACGGTTTT	GGA	477	12	0	477	0	0	0	0
SpCas9-evoAPOBEC1-BE4max	R7	AAAGGTCTTACCGGAAAAC	TCG	13	-10	0	13	0	0	0	0
SpCas9-evoAPOBEC1-BE4max	R7	AAAGGTCTTACCGGAAAAC	TCG	13	-3	0	13	0	0	0	0
SpCas9-evoAPOBEC1-BE4max	R7	AAAGGTCTTACCGGAAAAC	TCG	13	-2	0	13	0	0	0	0
SpCas9-evoAPOBEC1-BE4max	R7	AAAGGTCTTACCGGAAAAC	TCG	13	6	0	13	0	0	0	0
SpCas9-evoAPOBEC1-BE4max	R7	AAAGGTCTTACCGGAAAAC	TCG	13	10	0	13	0	0	0	0
SpCas9-evoAPOBEC1-BE4max	R7	AAAGGTCTTACCGGAAAAC	TCG	13	11	0	13	0	0	0	0
SpCas9-evoAPOBEC1-BE4max	R7	AAAGGTCTTACCGGAAAAC	TCG	13	18	0	13	0	0	0	0
SpCas9-evoAPOBEC1-BE4max	R7	AAAGGTCTTACCGGAAAAC	TCG	13	20	0	13	0	0	0	0
SpCas9-evoAPOBEC1-BE4max	R7	AAAGGTCTTACCGGAAAAC	TCG	13	23	0	13	0	0	0	0
SpCas9-evoAPOBEC1-BE4max	R7	AAAGGTCTTACCGGAAAAC	TCG	13	25	0	13	0	0	0	0
SpCas9-evoAPOBEC1-BE4max	R7	GTCAACGATGAAGAAGTGT	TCG	12	-9	0	12	0	0	0	0
SpCas9-evoAPOBEC1-BE4max	R7	GTCAACGATGAAGAAGTGT	TCG	12	-6	0	12	0	0	0	0
SpCas9-evoAPOBEC1-BE4max	R7	GTCAACGATGAAGAAGTGT	TCG	12	-2	0	12	0	0	0	0
SpCas9-evoAPOBEC1-BE4max	R7	GTCAACGATGAAGAAGTGT	TCG	12	2	0	12	0	0	0	0
SpCas9-evoAPOBEC1-BE4max	R7	GTCAACGATGAAGAAGTGT	TCG	12	5	0	12	0	0	0	0
SpCas9-evoAPOBEC1-BE4max	R7	GTCAACGATGAAGAAGTGT	TCG	12	20	0	12	0	0	0	0
SpCas9-evoAPOBEC1-BE4max	R7	GTCAACGATGAAGAAGTGT	TCG	12	23	0	12	0	0	0	0
SpCas9-evoAPOBEC1-BE4max	R7	GTCAACGATGAAGAAGTGT	TCG	12	26	0	12	0	0	0	0
SpCas9-evoAPOBEC1-BE4max	R7	GGTTTTGGAATGTTTACTA	CAC	132	-11	0	132	0	0	0	0
SpCas9-evoAPOBEC1-BE4max	R7	GGTTTTGGAATGTTTACTA	CAC	132	-7	0	132	0	0	0	0
SpCas9-evoAPOBEC1-BE4max	R7	GGTTTTGGAATGTTTACTA	CAC	132	-6	0	132	0	0	0	0
SpCas9-evoAPOBEC1-BE4max	R7	GGTTTTGGAATGTTTACTA	CAC	132	-3	0	132	0	0	0	0
SpCas9-evoAPOBEC1-BE4max	R7	GGTTTTGGAATGTTTACTA	CAC	132	-1	0	132	0	0	0	0
SpCas9-evoAPOBEC1-BE4max	R7	GGTTTTGGAATGTTTACTA	CAC	132	16	0	132	0	0	0	0
SpCas9-evoAPOBEC1-BE4max	R7	GGTTTTGGAATGTTTACTA	CAC	132	19	0	132	0	0	0	0
SpCas9-evoAPOBEC1-BE4max	R7	GGTTTTGGAATGTTTACTA	CAC	132	21	0	132	0	0	0	0
SpCas9-evoAPOBEC1-BE4max	R7	GGTTTTGGAATGTTTACTA	CAC	132	23	0	132	0	0	0	0
SpCas9-evoAPOBEC1-BE4max	R7	GTTGTGGCTGTTGTAGTTG	TAC	38	-1	0	36	2	0	0	0
SpCas9-evoAPOBEC1-BE4max	R7	GTTGTGGCTGTTGTAGTTG	TAC	38	7	0	38	0	0	0	0
SpCas9-evoAPOBEC1-BE4max	R7	GTTGTGGCTGTTGTAGTTG	TAC	38	21	0	38	0	0	0	0
SpCas9-evoAPOBEC1-BE4max	R7	GTTGTGGCTGTTGTAGTTG	TAC	38	23	0	38	0	0	0	0
SpCas9-evoAPOBEC1-BE4max	R7	GTTGTGGCTGTTGTAGTTG	TAC	38	24	0	38	0	0	0	0
SpCas9-evoAPOBEC1-BE4max	R7	GTTGTGGCTGTTGTAGTTG	TAC	38	27	0	38	0	0	0	0
SpCas9-evoAPOBEC1-BE4max	R7	TAAAAGCAATTGTTCCAGG	AAC	118	-6	0	118	0	0	0	0
SpCas9-evoAPOBEC1-BE4max	R7	TAAAAGCAATTGTTCCAGG	AAC	118	-3	0	118	0	0	0	0
SpCas9-evoAPOBEC1-BE4max	R7	TAAAAGCAATTGTTCCAGG	AAC	118	6	0	118	0	0	0	0
SpCas9-evoAPOBEC1-BE4max	R7	TAAAAGCAATTGTTCCAGG	AAC	118	14	0	118	0	0	0	0
SpCas9-evoAPOBEC1-BE4max	R7	TAAAAGCAATTGTTCCAGG	AAC	118	15	0	118	0	0	0	0
SpCas9-evoAPOBEC1-BE4max	R7	TAAAAGCAATTGTTCCAGG	AAC	118	21	0	118	0	0	0	0
SpCas9-evoAPOBEC1-BE4max	R7	TAAAAGCAATTGTTCCAGG	AAC	118	22	0	118	0	0	0	0
SpCas9-evoAPOBEC1-BE4max	R7	TAAAAGCAATTGTTCCAGG	AAC	118	27	0	118	0	0	0	0
SpCas9-evoAPOBEC1-BE4max	R7	CCCCAGGATGTTGCCGTCC	TCC	58	-10	0	58	0	0	0	0
SpCas9-evoAPOBEC1-BE4max	R7	CCCCAGGATGTTGCCGTCC	TCC	58	-9	0	58	0	0	0	0
SpCas9-evoAPOBEC1-BE4max	R7	CCCCAGGATGTTGCCGTCC	TCC	58	-6	0	58	0	0	0	0
SpCas9-evoAPOBEC1-BE4max	R7	CCCCAGGATGTTGCCGTCC	TCC	58	0	0	58	0	0	0	0
SpCas9-evoAPOBEC1-BE4max	R7	CCCCAGGATGTTGCCGTCC	TCC	58	1	0	58	0	0	0	0
SpCas9-evoAPOBEC1-BE4max	R7	CCCCAGGATGTTGCCGTCC	TCC	58	2	0	58	0	0	0	0
SpCas9-evoAPOBEC1-BE4max	R7	CCCCAGGATGTTGCCGTCC	TCC	58	3	0	58	0	0	0	0
SpCas9-evoAPOBEC1-BE4max	R7	CCCCAGGATGTTGCCGTCC	TCC	58	13	0	58	0	0	0	0
SpCas9-evoAPOBEC1-BE4max	R7	CCCCAGGATGTTGCCGTCC	TCC	58	14	0	58	0	0	0	0
SpCas9-evoAPOBEC1-BE4max	R7	CCCCAGGATGTTGCCGTCC	TCC	58	17	0	58	0	0	0	0
SpCas9-evoAPOBEC1-BE4max	R7	CCCCAGGATGTTGCCGTCC	TCC	58	18	0	58	0	0	0	0
SpCas9-evoAPOBEC1-BE4max	R7	CCCCAGGATGTTGCCGTCC	TCC	58	20	0	58	0	0	0	0
SpCas9-evoAPOBEC1-BE4max	R7	CCCCAGGATGTTGCCGTCC	TCC	58	21	0	58	0	0	0	0
SpCas9-evoAPOBEC1-BE4max	R7	CGCTGAACTTGTGGCCGTT	TAC	73	-11	0	73	0	0	0	0
SpCas9-evoAPOBEC1-BE4max	R7	CGCTGAACTTGTGGCCGTT	TAC	73	-9	0	73	0	0	0	0
SpCas9-evoAPOBEC1-BE4max	R7	CGCTGAACTTGTGGCCGTT	TAC	73	-7	0	73	0	0	0	0
SpCas9-evoAPOBEC1-BE4max	R7	CGCTGAACTTGTGGCCGTT	TAC	73	-6	0	73	0	0	0	0
SpCas9-evoAPOBEC1-BE4max	R7	CGCTGAACTTGTGGCCGTT	TAC	73	-2	0	73	0	0	0	0
SpCas9-evoAPOBEC1-BE4max	R7	CGCTGAACTTGTGGCCGTT	TAC	73	0	0	73	0	0	0	0
SpCas9-evoAPOBEC1-BE4max	R7	CGCTGAACTTGTGGCCGTT	TAC	73	2	0	73	0	0	0	0
SpCas9-evoAPOBEC1-BE4max	R7	CGCTGAACTTGTGGCCGTT	TAC	73	7	0	71	2	0	0	0
SpCas9-evoAPOBEC1-BE4max	R7	CGCTGAACTTGTGGCCGTT	TAC	73	14	0	73	0	0	0	0
SpCas9-evoAPOBEC1-BE4max	R7	CGCTGAACTTGTGGCCGTT	TAC	73	15	0	73	0	0	0	0
SpCas9-evoAPOBEC1-BE4max	R7	CGCTGAACTTGTGGCCGTT	TAC	73	21	0	73	0	0	0	0
SpCas9-evoAPOBEC1-BE4max	R7	CGCTGAACTTGTGGCCGTT	TAC	73	24	0	73	0	0	0	0
SpCas9-evoAPOBEC1-BE4max	R7	CGCTGAACTTGTGGCCGTT	TAC	73	26	0	73	0	0	0	0
SpCas9-evoAPOBEC1-BE4max	R7	CGCTGAACTTGTGGCCGTT	TAC	73	27	0	73	0	0	0	0
SpCas9-evoAPOBEC1-BE4max	R7	GGTAAAGTTGTTCCATTTT	TTG	163	-11	0	163	0	0	0	0
SpCas9-evoAPOBEC1-BE4max	R7	GGTAAAGTTGTTCCATTTT	TTG	163	-7	0	163	0	0	0	0
SpCas9-evoAPOBEC1-BE4max	R7	GGTAAAGTTGTTCCATTTT	TTG	163	-5	0	163	0	0	0	0
SpCas9-evoAPOBEC1-BE4max	R7	GGTAAAGTTGTTCCATTTT	TTG	163	-1	0	163	0	0	0	0
SpCas9-evoAPOBEC1-BE4max	R7	GGTAAAGTTGTTCCATTTT	TTG	163	12	0	162	0	1	0.00613497	1
SpCas9-evoAPOBEC1-BE4max	R7	GGTAAAGTTGTTCCATTTT	TTG	163	13	0	163	0	0	0	0
SpCas9-evoAPOBEC1-BE4max	R7	GGTAAAGTTGTTCCATTTT	TTG	163	25	0	162	0	1	0.00613497	1
SpCas9-evoAPOBEC1-BE4max	R7	GGATCTCTCTGATTTTTCT	TGC	2	-9	0	2	0	0	0	0
SpCas9-evoAPOBEC1-BE4max	R7	GGATCTCTCTGATTTTTCT	TGC	2	-8	0	2	0	0	0	0
SpCas9-evoAPOBEC1-BE4max	R7	GGATCTCTCTGATTTTTCT	TGC	2	4	0	2	0	0	0	0
SpCas9-evoAPOBEC1-BE4max	R7	GGATCTCTCTGATTTTTCT	TGC	2	6	0	2	0	0	0	0
SpCas9-evoAPOBEC1-BE4max	R7	GGATCTCTCTGATTTTTCT	TGC	2	8	0	2	0	0	0	0
SpCas9-evoAPOBEC1-BE4max	R7	GGATCTCTCTGATTTTTCT	TGC	2	17	0	2	0	0	0	0
SpCas9-evoAPOBEC1-BE4max	R7	GGATCTCTCTGATTTTTCT	TGC	2	21	0	2	0	0	0	0
SpCas9-evoAPOBEC1-BE4max	R7	GGATCTCTCTGATTTTTCT	TGC	2	24	0	2	0	0	0	0
SpCas9-evoAPOBEC1-BE4max	R7	ATCATAGGACCTCTCACAC	ACA	41	-9	0	41	0	0	0	0
SpCas9-evoAPOBEC1-BE4max	R7	ATCATAGGACCTCTCACAC	ACA	41	-8	0	41	0	0	0	0
SpCas9-evoAPOBEC1-BE4max	R7	ATCATAGGACCTCTCACAC	ACA	41	-4	0	41	0	0	0	0
SpCas9-evoAPOBEC1-BE4max	R7	ATCATAGGACCTCTCACAC	ACA	41	2	0	41	0	0	0	0
SpCas9-evoAPOBEC1-BE4max	R7	ATCATAGGACCTCTCACAC	ACA	41	9	0	41	0	0	0	0
SpCas9-evoAPOBEC1-BE4max	R7	ATCATAGGACCTCTCACAC	ACA	41	10	0	41	0	0	0	0
SpCas9-evoAPOBEC1-BE4max	R7	ATCATAGGACCTCTCACAC	ACA	41	12	0	41	0	0	0	0
SpCas9-evoAPOBEC1-BE4max	R7	ATCATAGGACCTCTCACAC	ACA	41	14	0	41	0	0	0	0
SpCas9-evoAPOBEC1-BE4max	R7	ATCATAGGACCTCTCACAC	ACA	41	16	0	41	0	0	0	0
SpCas9-evoAPOBEC1-BE4max	R7	ATCATAGGACCTCTCACAC	ACA	41	18	0	41	0	0	0	0
SpCas9-evoAPOBEC1-BE4max	R7	ATCATAGGACCTCTCACAC	ACA	41	20	0	41	0	0	0	0
SpCas9-evoAPOBEC1-BE4max	R7	ATCATAGGACCTCTCACAC	ACA	41	25	0	41	0	0	0	0
SpCas9-evoAPOBEC1-BE4max	R7	ATCATAGGACCTCTCACAC	ACA	41	27	1	40	0	0	0	0
SpCas9-evoAPOBEC1-BE4max	R7	ATCATAGGACCTCTCACAC	ACA	41	28	0	41	0	0	0	0
SpCas9-evoAPOBEC1-BE4max	R7	AACAATTGCTTTTACAGAT	GCA	233	-11	0	233	0	0	0	0
SpCas9-evoAPOBEC1-BE4max	R7	AACAATTGCTTTTACAGAT	GCA	233	-5	0	233	0	0	0	0
SpCas9-evoAPOBEC1-BE4max	R7	AACAATTGCTTTTACAGAT	GCA	233	-4	0	233	0	0	0	0
SpCas9-evoAPOBEC1-BE4max	R7	AACAATTGCTTTTACAGAT	GCA	233	2	0	233	0	0	0	0
SpCas9-evoAPOBEC1-BE4max	R7	AACAATTGCTTTTACAGAT	GCA	233	8	0	233	0	0	0	0
SpCas9-evoAPOBEC1-BE4max	R7	AACAATTGCTTTTACAGAT	GCA	233	14	3	230	0	0	0	0
SpCas9-evoAPOBEC1-BE4max	R7	AACAATTGCTTTTACAGAT	GCA	233	20	0	233	0	0	0	0
SpCas9-evoAPOBEC1-BE4max	R7	AACAATTGCTTTTACAGAT	GCA	233	22	1	232	0	0	0	0
SpCas9-evoAPOBEC1-BE4max	R7	AACAATTGCTTTTACAGAT	GCA	233	27	0	233	0	0	0	0
SpCas9-evoAPOBEC1-BE4max	R7	CGGAAAACTCGACGCAAGA	AAA	41	-5	0	41	0	0	0	0
SpCas9-evoAPOBEC1-BE4max	R7	CGGAAAACTCGACGCAAGA	AAA	41	-1	0	41	0	0	0	0
SpCas9-evoAPOBEC1-BE4max	R7	CGGAAAACTCGACGCAAGA	AAA	41	0	0	41	0	0	0	0
SpCas9-evoAPOBEC1-BE4max	R7	CGGAAAACTCGACGCAAGA	AAA	41	7	0	41	0	0	0	0
SpCas9-evoAPOBEC1-BE4max	R7	CGGAAAACTCGACGCAAGA	AAA	41	9	0	41	0	0	0	0
SpCas9-evoAPOBEC1-BE4max	R7	CGGAAAACTCGACGCAAGA	AAA	41	12	0	41	0	0	0	0
SpCas9-evoAPOBEC1-BE4max	R7	CGGAAAACTCGACGCAAGA	AAA	41	14	0	41	0	0	0	0
SpCas9-evoAPOBEC1-BE4max	R7	CGGAAAACTCGACGCAAGA	AAA	41	24	0	41	0	0	0	0
SpCas9-evoAPOBEC1-BE4max	R7	TATAAATGTCGTTCGCGGG	CGC	142	-9	0	142	0	0	0	0
SpCas9-evoAPOBEC1-BE4max	R7	TATAAATGTCGTTCGCGGG	CGC	142	-7	0	142	0	0	0	0
SpCas9-evoAPOBEC1-BE4max	R7	TATAAATGTCGTTCGCGGG	CGC	142	-3	0	142	0	0	0	0
SpCas9-evoAPOBEC1-BE4max	R7	TATAAATGTCGTTCGCGGG	CGC	142	9	0	142	0	0	0	0
SpCas9-evoAPOBEC1-BE4max	R7	TATAAATGTCGTTCGCGGG	CGC	142	13	0	142	0	0	0	0
SpCas9-evoAPOBEC1-BE4max	R7	TATAAATGTCGTTCGCGGG	CGC	142	15	0	142	0	0	0	0
SpCas9-evoAPOBEC1-BE4max	R7	TATAAATGTCGTTCGCGGG	CGC	142	19	0	142	0	0	0	0
SpCas9-evoAPOBEC1-BE4max	R7	TATAAATGTCGTTCGCGGG	CGC	142	21	0	142	0	0	0	0
SpCas9-evoAPOBEC1-BE4max	R7	TATAAATGTCGTTCGCGGG	CGC	142	24	0	142	0	0	0	0
SpCas9-evoAPOBEC1-BE4max	R7	TATAAATGTCGTTCGCGGG	CGC	142	27	0	142	0	0	0	0
SpCas9-evoAPOBEC1-BE4max	R7	CGCAAGAAAAATCAGAGAG	ATC	6	-5	0	6	0	0	0	0
SpCas9-evoAPOBEC1-BE4max	R7	CGCAAGAAAAATCAGAGAG	ATC	6	-3	0	6	0	0	0	0
SpCas9-evoAPOBEC1-BE4max	R7	CGCAAGAAAAATCAGAGAG	ATC	6	0	0	6	0	0	0	0
SpCas9-evoAPOBEC1-BE4max	R7	CGCAAGAAAAATCAGAGAG	ATC	6	2	0	6	0	0	0	0
SpCas9-evoAPOBEC1-BE4max	R7	CGCAAGAAAAATCAGAGAG	ATC	6	12	0	6	0	0	0	0
SpCas9-evoAPOBEC1-BE4max	R7	CGCAAGAAAAATCAGAGAG	ATC	6	21	0	6	0	0	0	0
SpCas9-evoAPOBEC1-BE4max	R7	CGCAAGAAAAATCAGAGAG	ATC	6	22	0	6	0	0	0	0
SpCas9-evoAPOBEC1-BE4max	R7	CGCAAGAAAAATCAGAGAG	ATC	6	24	0	6	0	0	0	0
SpCas9-evoAPOBEC1-BE4max	R7	TAAGCTATGTCTCCAGAAT	GTA	125	-11	0	125	0	0	0	0
SpCas9-evoAPOBEC1-BE4max	R7	TAAGCTATGTCTCCAGAAT	GTA	125	-8	0	125	0	0	0	0
SpCas9-evoAPOBEC1-BE4max	R7	TAAGCTATGTCTCCAGAAT	GTA	125	-5	0	125	0	0	0	0
SpCas9-evoAPOBEC1-BE4max	R7	TAAGCTATGTCTCCAGAAT	GTA	125	-4	0	125	0	0	0	0
SpCas9-evoAPOBEC1-BE4max	R7	TAAGCTATGTCTCCAGAAT	GTA	125	-3	0	93	0	32	0.256	1
SpCas9-evoAPOBEC1-BE4max	R7	TAAGCTATGTCTCCAGAAT	GTA	125	4	0	125	0	0	0	0
SpCas9-evoAPOBEC1-BE4max	R7	TAAGCTATGTCTCCAGAAT	GTA	125	10	0	125	0	0	0	0
SpCas9-evoAPOBEC1-BE4max	R7	TAAGCTATGTCTCCAGAAT	GTA	125	12	0	125	0	0	0	0
SpCas9-evoAPOBEC1-BE4max	R7	TAAGCTATGTCTCCAGAAT	GTA	125	13	0	125	0	0	0	0
SpCas9-evoAPOBEC1-BE4max	R7	TAAGCTATGTCTCCAGAAT	GTA	125	23	0	125	0	0	0	0
SpCas9-evoAPOBEC1-BE4max	R7	TAAGCTATGTCTCCAGAAT	GTA	125	24	0	125	0	0	0	0
SpCas9-evoAPOBEC1-BE4max	R7	TAAGCTATGTCTCCAGAAT	GTA	125	27	0	125	0	0	0	0
SpCas9-evoAPOBEC1-BE4max	R7	TAAGCTATGTCTCCAGAAT	GTA	125	28	0	125	0	0	0	0
SpCas9-evoAPOBEC1-BE4max	R7	ATCCTATTTTTGGCAATCA	AAT	120	-10	0	120	0	0	0	0
SpCas9-evoAPOBEC1-BE4max	R7	ATCCTATTTTTGGCAATCA	AAT	120	-6	0	120	0	0	0	0
SpCas9-evoAPOBEC1-BE4max	R7	ATCCTATTTTTGGCAATCA	AAT	120	-5	0	120	0	0	0	0
SpCas9-evoAPOBEC1-BE4max	R7	ATCCTATTTTTGGCAATCA	AAT	120	2	0	120	0	0	0	0
SpCas9-evoAPOBEC1-BE4max	R7	ATCCTATTTTTGGCAATCA	AAT	120	3	0	120	0	0	0	0
SpCas9-evoAPOBEC1-BE4max	R7	ATCCTATTTTTGGCAATCA	AAT	120	13	0	120	0	0	0	0
SpCas9-evoAPOBEC1-BE4max	R7	ATCCTATTTTTGGCAATCA	AAT	120	17	0	120	0	0	0	0
SpCas9-evoAPOBEC1-BE4max	R7	ATCCTATTTTTGGCAATCA	AAT	120	22	0	120	0	0	0	0
SpCas9-evoAPOBEC1-BE4max	R7	ATCCTATTTTTGGCAATCA	AAT	120	26	0	120	0	0	0	0
SpCas9-evoAPOBEC1-BE4max	R7	ATCCTATTTTTGGCAATCA	AAT	120	27	0	120	0	0	0	0
SpCas9-evoAPOBEC1-BE4max	R7	GGATCTCTGGCATGCGAGA	ATC	123	-9	0	123	0	0	0	0
SpCas9-evoAPOBEC1-BE4max	R7	GGATCTCTGGCATGCGAGA	ATC	123	-8	0	123	0	0	0	0
SpCas9-evoAPOBEC1-BE4max	R7	GGATCTCTGGCATGCGAGA	ATC	123	4	0	123	0	0	0	0
SpCas9-evoAPOBEC1-BE4max	R7	GGATCTCTGGCATGCGAGA	ATC	123	6	0	123	0	0	0	0
SpCas9-evoAPOBEC1-BE4max	R7	GGATCTCTGGCATGCGAGA	ATC	123	10	0	123	0	0	0	0
SpCas9-evoAPOBEC1-BE4max	R7	GGATCTCTGGCATGCGAGA	ATC	123	14	0	123	0	0	0	0
SpCas9-evoAPOBEC1-BE4max	R7	GGATCTCTGGCATGCGAGA	ATC	123	21	1	122	0	0	0	0
SpCas9-evoAPOBEC1-BE4max	R7	GGATCTCTGGCATGCGAGA	ATC	123	23	1	122	0	0	0	0
SpCas9-evoAPOBEC1-BE4max	R7	GGATCTCTGGCATGCGAGA	ATC	123	25	1	122	0	0	0	0
SpCas9-evoAPOBEC1-BE4max	R7	GGATCTCTGGCATGCGAGA	ATC	123	27	0	122	1	0	0	0
SpCas9-evoAPOBEC1-BE4max	R7	TAACCGGACATAATCATAG	GAC	140	-2	0	140	0	0	0	0
SpCas9-evoAPOBEC1-BE4max	R7	TAACCGGACATAATCATAG	GAC	140	3	0	140	0	0	0	0
SpCas9-evoAPOBEC1-BE4max	R7	TAACCGGACATAATCATAG	GAC	140	4	0	140	0	0	0	0
SpCas9-evoAPOBEC1-BE4max	R7	TAACCGGACATAATCATAG	GAC	140	8	0	140	0	0	0	0
SpCas9-evoAPOBEC1-BE4max	R7	TAACCGGACATAATCATAG	GAC	140	14	0	140	0	0	0	0
SpCas9-evoAPOBEC1-BE4max	R7	TAACCGGACATAATCATAG	GAC	140	21	0	140	0	0	0	0
SpCas9-evoAPOBEC1-BE4max	R7	TAACCGGACATAATCATAG	GAC	140	22	0	140	0	0	0	0
SpCas9-evoAPOBEC1-BE4max	R7	TAACCGGACATAATCATAG	GAC	140	24	0	140	0	0	0	0
SpCas9-evoAPOBEC1-BE4max	R7	TAACCGGACATAATCATAG	GAC	140	26	0	140	0	0	0	0
SpCas9-evoAPOBEC1-BE4max	R7	TAACCGGACATAATCATAG	GAC	140	28	0	140	0	0	0	0
SpCas9-evoAPOBEC1-BE4max	R7	CTCTCTTCAATTCTTTATG	CCG	381	-9	0	381	0	0	0	0
SpCas9-evoAPOBEC1-BE4max	R7	CTCTCTTCAATTCTTTATG	CCG	381	0	0	381	0	0	0	0
SpCas9-evoAPOBEC1-BE4max	R7	CTCTCTTCAATTCTTTATG	CCG	381	2	0	381	0	0	0	0
SpCas9-evoAPOBEC1-BE4max	R7	CTCTCTTCAATTCTTTATG	CCG	381	4	0	381	0	0	0	0
SpCas9-evoAPOBEC1-BE4max	R7	CTCTCTTCAATTCTTTATG	CCG	381	7	0	381	0	0	0	0
SpCas9-evoAPOBEC1-BE4max	R7	CTCTCTTCAATTCTTTATG	CCG	381	12	0	381	0	0	0	0
SpCas9-evoAPOBEC1-BE4max	R7	CTCTCTTCAATTCTTTATG	CCG	381	19	0	381	0	0	0	0
SpCas9-evoAPOBEC1-BE4max	R7	CTCTCTTCAATTCTTTATG	CCG	381	20	0	381	0	0	0	0
SpCas9-evoAPOBEC1-BE4max	R7	GTTTACTACACTCGGATAT	TTG	50	5	0	50	0	0	0	0
SpCas9-evoAPOBEC1-BE4max	R7	GTTTACTACACTCGGATAT	TTG	50	8	0	50	0	0	0	0
SpCas9-evoAPOBEC1-BE4max	R7	GTTTACTACACTCGGATAT	TTG	50	10	0	50	0	0	0	0
SpCas9-evoAPOBEC1-BE4max	R7	GTTTACTACACTCGGATAT	TTG	50	12	0	50	0	0	0	0
SpCas9-evoAPOBEC1-BE4max	R7	TACATTAAGACGACTCGAA	ATC	35	-11	0	35	0	0	0	0
SpCas9-evoAPOBEC1-BE4max	R7	TACATTAAGACGACTCGAA	ATC	35	-8	0	35	0	0	0	0
SpCas9-evoAPOBEC1-BE4max	R7	TACATTAAGACGACTCGAA	ATC	35	-3	0	35	0	0	0	0
SpCas9-evoAPOBEC1-BE4max	R7	TACATTAAGACGACTCGAA	ATC	35	2	0	35	0	0	0	0
SpCas9-evoAPOBEC1-BE4max	R7	TACATTAAGACGACTCGAA	ATC	35	10	0	35	0	0	0	0
SpCas9-evoAPOBEC1-BE4max	R7	TACATTAAGACGACTCGAA	ATC	35	13	0	35	0	0	0	0
SpCas9-evoAPOBEC1-BE4max	R7	TACATTAAGACGACTCGAA	ATC	35	15	0	35	0	0	0	0
SpCas9-evoAPOBEC1-BE4max	R7	TACATTAAGACGACTCGAA	ATC	35	21	0	35	0	0	0	0
SpCas9-evoAPOBEC1-BE4max	R7	TACATTAAGACGACTCGAA	ATC	35	22	0	35	0	0	0	0
SpCas9-evoAPOBEC1-BE4max	R7	TACATTAAGACGACTCGAA	ATC	35	24	0	35	0	0	0	0
SpCas9-evoAPOBEC1-BE4max	R7	AAACTCGACGCAAGAAAAA	TCA	17	-9	0	17	0	0	0	0
SpCas9-evoAPOBEC1-BE4max	R7	AAACTCGACGCAAGAAAAA	TCA	17	-5	0	17	0	0	0	0
SpCas9-evoAPOBEC1-BE4max	R7	AAACTCGACGCAAGAAAAA	TCA	17	-4	0	17	0	0	0	0
SpCas9-evoAPOBEC1-BE4max	R7	AAACTCGACGCAAGAAAAA	TCA	17	3	0	17	0	0	0	0
SpCas9-evoAPOBEC1-BE4max	R7	AAACTCGACGCAAGAAAAA	TCA	17	5	0	17	0	0	0	0
SpCas9-evoAPOBEC1-BE4max	R7	AAACTCGACGCAAGAAAAA	TCA	17	8	0	17	0	0	0	0
SpCas9-evoAPOBEC1-BE4max	R7	AAACTCGACGCAAGAAAAA	TCA	17	10	0	17	0	0	0	0
SpCas9-evoAPOBEC1-BE4max	R7	AAACTCGACGCAAGAAAAA	TCA	17	20	0	17	0	0	0	0
SpCas9-evoAPOBEC1-BE4max	R7	GTCCTTCGATAGGGACAAG	ACA	512	-5	0	512	0	0	0	0
SpCas9-evoAPOBEC1-BE4max	R7	GTCCTTCGATAGGGACAAG	ACA	512	-4	0	512	0	0	0	0
SpCas9-evoAPOBEC1-BE4max	R7	GTCCTTCGATAGGGACAAG	ACA	512	2	0	512	0	0	0	0
SpCas9-evoAPOBEC1-BE4max	R7	GTCCTTCGATAGGGACAAG	ACA	512	3	0	512	0	0	0	0
SpCas9-evoAPOBEC1-BE4max	R7	GTCCTTCGATAGGGACAAG	ACA	512	6	0	512	0	0	0	0
SpCas9-evoAPOBEC1-BE4max	R7	GTCCTTCGATAGGGACAAG	ACA	512	15	0	512	0	0	0	0
SpCas9-evoAPOBEC1-BE4max	R7	GTCCTTCGATAGGGACAAG	ACA	512	20	0	512	0	0	0	0
SpCas9-evoAPOBEC1-BE4max	R7	GTCCTTCGATAGGGACAAG	ACA	512	26	0	512	0	0	0	0
SpCas9-evoAPOBEC1-BE4max	R7	GTCCTTCGATAGGGACAAG	ACA	512	28	0	512	0	0	0	0
SpCas9-evoAPOBEC1-BE4max	R7	AGTAACAACCGCGAAAAAG	TTG	8	-9	0	8	0	0	0	0
SpCas9-evoAPOBEC1-BE4max	R7	AGTAACAACCGCGAAAAAG	TTG	8	-7	0	8	0	0	0	0
SpCas9-evoAPOBEC1-BE4max	R7	AGTAACAACCGCGAAAAAG	TTG	8	-6	0	8	0	0	0	0
SpCas9-evoAPOBEC1-BE4max	R7	AGTAACAACCGCGAAAAAG	TTG	8	-2	0	7	1	0	0	0
SpCas9-evoAPOBEC1-BE4max	R7	AGTAACAACCGCGAAAAAG	TTG	8	5	0	8	0	0	0	0
SpCas9-evoAPOBEC1-BE4max	R7	AGTAACAACCGCGAAAAAG	TTG	8	8	0	8	0	0	0	0
SpCas9-evoAPOBEC1-BE4max	R7	AGTAACAACCGCGAAAAAG	TTG	8	9	0	8	0	0	0	0
SpCas9-evoAPOBEC1-BE4max	R7	AGTAACAACCGCGAAAAAG	TTG	8	11	0	8	0	0	0	0
SpCas9-evoAPOBEC1-BE4max	R7	AGTAACAACCGCGAAAAAG	TTG	8	22	0	8	0	0	0	0
SpCas9-evoAPOBEC1-BE4max	R7	AGTAACAACCGCGAAAAAG	TTG	8	24	0	8	0	0	0	0
SpCas9-evoAPOBEC1-BE4max	R7	TTTCGAGTCGTCTTAATGT	ATA	184	3	0	184	0	0	0	0
SpCas9-evoAPOBEC1-BE4max	R7	TTTCGAGTCGTCTTAATGT	ATA	184	8	0	184	0	0	0	0
SpCas9-evoAPOBEC1-BE4max	R7	TTTCGAGTCGTCTTAATGT	ATA	184	11	0	184	0	0	0	0
SpCas9-evoAPOBEC1-BE4max	R7	TTGACCGCCTGAAGTCTCT	GAT	221	-11	0	221	0	0	0	0
SpCas9-evoAPOBEC1-BE4max	R7	TTGACCGCCTGAAGTCTCT	GAT	221	-8	0	221	0	0	0	0
SpCas9-evoAPOBEC1-BE4max	R7	TTGACCGCCTGAAGTCTCT	GAT	221	-5	0	221	0	0	0	0
SpCas9-evoAPOBEC1-BE4max	R7	TTGACCGCCTGAAGTCTCT	GAT	221	-2	0	221	0	0	0	0
SpCas9-evoAPOBEC1-BE4max	R7	TTGACCGCCTGAAGTCTCT	GAT	221	4	0	221	0	0	0	0
SpCas9-evoAPOBEC1-BE4max	R7	TTGACCGCCTGAAGTCTCT	GAT	221	5	0	221	0	0	0	0
SpCas9-evoAPOBEC1-BE4max	R7	TTGACCGCCTGAAGTCTCT	GAT	221	7	0	221	0	0	0	0
SpCas9-evoAPOBEC1-BE4max	R7	TTGACCGCCTGAAGTCTCT	GAT	221	8	0	221	0	0	0	0
SpCas9-evoAPOBEC1-BE4max	R7	TTGACCGCCTGAAGTCTCT	GAT	221	15	0	221	0	0	0	0
SpCas9-evoAPOBEC1-BE4max	R7	TTGACCGCCTGAAGTCTCT	GAT	221	17	0	221	0	0	0	0
SpCas9-evoAPOBEC1-BE4max	R7	TTGACCGCCTGAAGTCTCT	GAT	221	28	0	221	0	0	0	0
SpCas9-evoAPOBEC1-BE4max	R7	GATAGGGACAAGACAATTG	CAC	419	-11	0	419	0	0	0	0
SpCas9-evoAPOBEC1-BE4max	R7	GATAGGGACAAGACAATTG	CAC	419	-5	0	419	0	0	0	0
SpCas9-evoAPOBEC1-BE4max	R7	GATAGGGACAAGACAATTG	CAC	419	-4	0	419	0	0	0	0
SpCas9-evoAPOBEC1-BE4max	R7	GATAGGGACAAGACAATTG	CAC	419	-1	0	419	0	0	0	0
SpCas9-evoAPOBEC1-BE4max	R7	GATAGGGACAAGACAATTG	CAC	419	8	0	419	0	0	0	0
SpCas9-evoAPOBEC1-BE4max	R7	GATAGGGACAAGACAATTG	CAC	419	13	1	418	0	0	0	0
SpCas9-evoAPOBEC1-BE4max	R7	GATAGGGACAAGACAATTG	CAC	419	19	0	419	0	0	0	0
SpCas9-evoAPOBEC1-BE4max	R7	GATAGGGACAAGACAATTG	CAC	419	21	0	419	0	0	0	0
SpCas9-evoAPOBEC1-BE4max	R7	GATAGGGACAAGACAATTG	CAC	419	26	0	419	0	0	0	0
SpCas9-evoAPOBEC1-BE4max	R7	AGTTGTGTTTGTGGACGAA	GTA	20	-8	0	19	0	1	0.05	1
SpCas9-evoAPOBEC1-BE4max	R7	AGTTGTGTTTGTGGACGAA	GTA	20	-6	0	20	0	0	0	0
SpCas9-evoAPOBEC1-BE4max	R7	AGTTGTGTTTGTGGACGAA	GTA	20	15	0	20	0	0	0	0
SpCas9-evoAPOBEC1-BE4max	R7	AGTTGTGTTTGTGGACGAA	GTA	20	22	0	20	0	0	0	0
SpCas9-evoAPOBEC1-BE4max	R7	AGTTGTGTTTGTGGACGAA	GTA	20	23	0	20	0	0	0	0
SpCas9-evoAPOBEC1-BE4max	R7	CATTTATAATGAACGTGAA	TTG	458	-11	0	458	0	0	0	0
SpCas9-evoAPOBEC1-BE4max	R7	CATTTATAATGAACGTGAA	TTG	458	-10	0	458	0	0	0	0
SpCas9-evoAPOBEC1-BE4max	R7	CATTTATAATGAACGTGAA	TTG	458	-9	0	458	0	0	0	0
SpCas9-evoAPOBEC1-BE4max	R7	CATTTATAATGAACGTGAA	TTG	458	-7	0	458	0	0	0	0
SpCas9-evoAPOBEC1-BE4max	R7	CATTTATAATGAACGTGAA	TTG	458	-3	0	458	0	0	0	0
SpCas9-evoAPOBEC1-BE4max	R7	CATTTATAATGAACGTGAA	TTG	458	0	0	458	0	0	0	0
SpCas9-evoAPOBEC1-BE4max	R7	CATTTATAATGAACGTGAA	TTG	458	13	0	458	0	0	0	0
SpCas9-evoAPOBEC1-BE4max	R7	CATTTATAATGAACGTGAA	TTG	458	22	0	458	0	0	0	0
SpCas9-evoAPOBEC1-BE4max	R7	CATTTATAATGAACGTGAA	TTG	458	24	0	458	0	0	0	0
SpCas9-evoAPOBEC1-BE4max	R7	CATTTATAATGAACGTGAA	TTG	458	27	0	458	0	0	0	0
SpCas9-evoAPOBEC1-BE4max	R7	CAGCTCTTCTTCAAATCTA	TAC	269	-11	0	269	0	0	0	0
SpCas9-evoAPOBEC1-BE4max	R7	CAGCTCTTCTTCAAATCTA	TAC	269	-9	0	269	0	0	0	0
SpCas9-evoAPOBEC1-BE4max	R7	CAGCTCTTCTTCAAATCTA	TAC	269	-8	0	269	0	0	0	0
SpCas9-evoAPOBEC1-BE4max	R7	CAGCTCTTCTTCAAATCTA	TAC	269	-6	0	269	0	0	0	0
SpCas9-evoAPOBEC1-BE4max	R7	CAGCTCTTCTTCAAATCTA	TAC	269	0	0	269	0	0	0	0
SpCas9-evoAPOBEC1-BE4max	R7	CAGCTCTTCTTCAAATCTA	TAC	269	3	0	269	0	0	0	0
SpCas9-evoAPOBEC1-BE4max	R7	CAGCTCTTCTTCAAATCTA	TAC	269	5	0	269	0	0	0	0
SpCas9-evoAPOBEC1-BE4max	R7	CAGCTCTTCTTCAAATCTA	TAC	269	8	0	269	0	0	0	0
SpCas9-evoAPOBEC1-BE4max	R7	CAGCTCTTCTTCAAATCTA	TAC	269	11	0	269	0	0	0	0
SpCas9-evoAPOBEC1-BE4max	R7	CAGCTCTTCTTCAAATCTA	TAC	269	16	0	269	0	0	0	0
SpCas9-evoAPOBEC1-BE4max	R7	CAGCTCTTCTTCAAATCTA	TAC	269	21	0	269	0	0	0	0
SpCas9-evoAPOBEC1-BE4max	R7	TCACGGTTTTGGAATGTTT	ACT	202	-8	0	202	0	0	0	0
SpCas9-evoAPOBEC1-BE4max	R7	TCACGGTTTTGGAATGTTT	ACT	202	-7	0	202	0	0	0	0
SpCas9-evoAPOBEC1-BE4max	R7	TCACGGTTTTGGAATGTTT	ACT	202	-3	0	202	0	0	0	0
SpCas9-evoAPOBEC1-BE4max	R7	TCACGGTTTTGGAATGTTT	ACT	202	-2	0	202	0	0	0	0
SpCas9-evoAPOBEC1-BE4max	R7	TCACGGTTTTGGAATGTTT	ACT	202	1	0	202	0	0	0	0
SpCas9-evoAPOBEC1-BE4max	R7	TCACGGTTTTGGAATGTTT	ACT	202	3	0	202	0	0	0	0
SpCas9-evoAPOBEC1-BE4max	R7	TCACGGTTTTGGAATGTTT	ACT	202	20	0	202	0	0	0	0
SpCas9-evoAPOBEC1-BE4max	R7	TCACGGTTTTGGAATGTTT	ACT	202	23	0	202	0	0	0	0
SpCas9-evoAPOBEC1-BE4max	R7	TCACGGTTTTGGAATGTTT	ACT	202	25	0	202	0	0	0	0
SpCas9-evoAPOBEC1-BE4max	R7	TCACGGTTTTGGAATGTTT	ACT	202	27	0	202	0	0	0	0
SpCas9-evoAPOBEC1-BE4max	R7	TCTTGTCCCTATCGAAGGA	CTC	17	-11	0	17	0	0	0	0
SpCas9-evoAPOBEC1-BE4max	R7	TCTTGTCCCTATCGAAGGA	CTC	17	-6	0	17	0	0	0	0
SpCas9-evoAPOBEC1-BE4max	R7	TCTTGTCCCTATCGAAGGA	CTC	17	1	0	17	0	0	0	0
SpCas9-evoAPOBEC1-BE4max	R7	TCTTGTCCCTATCGAAGGA	CTC	17	6	0	17	0	0	0	0
SpCas9-evoAPOBEC1-BE4max	R7	TCTTGTCCCTATCGAAGGA	CTC	17	7	0	17	0	0	0	0
SpCas9-evoAPOBEC1-BE4max	R7	TCTTGTCCCTATCGAAGGA	CTC	17	8	0	17	0	0	0	0
SpCas9-evoAPOBEC1-BE4max	R7	TCTTGTCCCTATCGAAGGA	CTC	17	12	0	17	0	0	0	0
SpCas9-evoAPOBEC1-BE4max	R7	TCTTGTCCCTATCGAAGGA	CTC	17	19	0	17	0	0	0	0
SpCas9-evoAPOBEC1-BE4max	R7	TCTTGTCCCTATCGAAGGA	CTC	17	21	0	17	0	0	0	0
SpCas9-evoAPOBEC1-BE4max	R7	TCTTGTCCCTATCGAAGGA	CTC	17	25	0	17	0	0	0	0
SpCas9-evoAPOBEC1-BE4max	R7	TCTTGTCCCTATCGAAGGA	CTC	17	27	1	16	0	0	0	0
SpCas9-evoAPOBEC1-BE4max	R7	TCGACTTCAAGGAGGACGG	CAA	343	-10	0	343	0	0	0	0
SpCas9-evoAPOBEC1-BE4max	R7	TCGACTTCAAGGAGGACGG	CAA	343	-2	0	343	0	0	0	0
SpCas9-evoAPOBEC1-BE4max	R7	TCGACTTCAAGGAGGACGG	CAA	343	1	0	343	0	0	0	0
SpCas9-evoAPOBEC1-BE4max	R7	TCGACTTCAAGGAGGACGG	CAA	343	4	0	343	0	0	0	0
SpCas9-evoAPOBEC1-BE4max	R7	TCGACTTCAAGGAGGACGG	CAA	343	7	0	343	0	0	0	0
SpCas9-evoAPOBEC1-BE4max	R7	TCGACTTCAAGGAGGACGG	CAA	343	16	0	343	0	0	0	0
SpCas9-evoAPOBEC1-BE4max	R7	TCGACTTCAAGGAGGACGG	CAA	343	19	0	343	0	0	0	0
SpCas9-evoAPOBEC1-BE4max	R7	TCGACTTCAAGGAGGACGG	CAA	343	22	0	343	0	0	0	0
SpCas9-evoAPOBEC1-BE4max	R7	TCGACTTCAAGGAGGACGG	CAA	343	25	0	343	0	0	0	0
SpCas9-evoAPOBEC1-BE4max	R7	TCGACTTCAAGGAGGACGG	CAA	343	26	0	343	0	0	0	0
SpCas9-evoAPOBEC1-BE4max	R7	CAACACTTAAAATCGCAGT	ATC	141	0	0	141	0	0	0	0
SpCas9-evoAPOBEC1-BE4max	R7	CAACACTTAAAATCGCAGT	ATC	141	3	0	141	0	0	0	0
SpCas9-evoAPOBEC1-BE4max	R7	CAACACTTAAAATCGCAGT	ATC	141	5	0	141	0	0	0	0
SpCas9-evoAPOBEC1-BE4max	R7	CAACACTTAAAATCGCAGT	ATC	141	13	0	141	0	0	0	0
SpCas9-evoAPOBEC1-BE4max	R7	CAACACTTAAAATCGCAGT	ATC	141	15	0	141	0	0	0	0
SpCas9-evoAPOBEC1-BE4max	R7	CAACACTTAAAATCGCAGT	ATC	141	21	0	141	0	0	0	0
SpCas9-evoAPOBEC1-BE4max	R7	CAACACTTAAAATCGCAGT	ATC	141	22	0	141	0	0	0	0
SpCas9-evoAPOBEC1-BE4max	R7	AACATCTTCGACGCAGGTG	TCG	23	-10	0	23	0	0	0	0
SpCas9-evoAPOBEC1-BE4max	R7	AACATCTTCGACGCAGGTG	TCG	23	-9	0	23	0	0	0	0
SpCas9-evoAPOBEC1-BE4max	R7	AACATCTTCGACGCAGGTG	TCG	23	-6	0	23	0	0	0	0
SpCas9-evoAPOBEC1-BE4max	R7	AACATCTTCGACGCAGGTG	TCG	23	-4	0	23	0	0	0	0
SpCas9-evoAPOBEC1-BE4max	R7	AACATCTTCGACGCAGGTG	TCG	23	-3	0	23	0	0	0	0
SpCas9-evoAPOBEC1-BE4max	R7	AACATCTTCGACGCAGGTG	TCG	23	-2	0	23	0	0	0	0
SpCas9-evoAPOBEC1-BE4max	R7	AACATCTTCGACGCAGGTG	TCG	23	-1	0	23	0	0	0	0
SpCas9-evoAPOBEC1-BE4max	R7	AACATCTTCGACGCAGGTG	TCG	23	2	0	23	0	0	0	0
SpCas9-evoAPOBEC1-BE4max	R7	AACATCTTCGACGCAGGTG	TCG	23	5	0	23	0	0	0	0
SpCas9-evoAPOBEC1-BE4max	R7	AACATCTTCGACGCAGGTG	TCG	23	8	0	23	0	0	0	0
SpCas9-evoAPOBEC1-BE4max	R7	AACATCTTCGACGCAGGTG	TCG	23	11	0	23	0	0	0	0
SpCas9-evoAPOBEC1-BE4max	R7	AACATCTTCGACGCAGGTG	TCG	23	13	0	23	0	0	0	0
SpCas9-evoAPOBEC1-BE4max	R7	AACATCTTCGACGCAGGTG	TCG	23	20	0	23	0	0	0	0
SpCas9-evoAPOBEC1-BE4max	R7	AACATCTTCGACGCAGGTG	TCG	23	22	0	23	0	0	0	0
SpCas9-evoAPOBEC1-BE4max	R7	AACATCTTCGACGCAGGTG	TCG	23	27	0	23	0	0	0	0
SpCas9-evoAPOBEC1-BE4max	R7	AAAAAATGGAACAACTTTA	CCG	116	-10	1	115	0	0	0	0
SpCas9-evoAPOBEC1-BE4max	R7	AAAAAATGGAACAACTTTA	CCG	116	-9	2	112	0	2	0.017241379310344827	0.5
SpCas9-evoAPOBEC1-BE4max	R7	AAAAAATGGAACAACTTTA	CCG	116	-6	0	114	0	2	0.017241379310344827	1
SpCas9-evoAPOBEC1-BE4max	R7	AAAAAATGGAACAACTTTA	CCG	116	-4	3	110	1	2	0.017241379310344827	0.3333333333333333
SpCas9-evoAPOBEC1-BE4max	R7	AAAAAATGGAACAACTTTA	CCG	116	-1	6	108	0	2	0.017241379310344827	0.25
SpCas9-evoAPOBEC1-BE4max	R7	AAAAAATGGAACAACTTTA	CCG	116	11	0	116	0	0	0	0
SpCas9-evoAPOBEC1-BE4max	R7	AAAAAATGGAACAACTTTA	CCG	116	14	0	116	0	0	0	0
SpCas9-evoAPOBEC1-BE4max	R7	AAAAAATGGAACAACTTTA	CCG	116	19	0	116	0	0	0	0
SpCas9-evoAPOBEC1-BE4max	R7	AAAAAATGGAACAACTTTA	CCG	116	20	0	116	0	0	0	0
SpCas9-evoAPOBEC1-BE4max	R7	AAAAAATGGAACAACTTTA	CCG	116	23	0	116	0	0	0	0
SpCas9-evoAPOBEC1-BE4max	R7	AAAAAATGGAACAACTTTA	CCG	116	24	0	116	0	0	0	0
SpCas9-evoAPOBEC1-BE4max	R7	AAAAAATGGAACAACTTTA	CCG	116	26	0	116	0	0	0	0
SpCas9-evoAPOBEC1-BE4max	R7	AAAAAATGGAACAACTTTA	CCG	116	28	0	116	0	0	0	0
SpCas9-evoAPOBEC1-BE4max	R7	GCCTTTGTACTTAATCAGA	GAC	30	-10	0	30	0	0	0	0
SpCas9-evoAPOBEC1-BE4max	R7	GCCTTTGTACTTAATCAGA	GAC	30	-9	0	30	0	0	0	0
SpCas9-evoAPOBEC1-BE4max	R7	GCCTTTGTACTTAATCAGA	GAC	30	-7	0	30	0	0	0	0
SpCas9-evoAPOBEC1-BE4max	R7	GCCTTTGTACTTAATCAGA	GAC	30	-6	0	30	0	0	0	0
SpCas9-evoAPOBEC1-BE4max	R7	GCCTTTGTACTTAATCAGA	GAC	30	1	0	30	0	0	0	0
SpCas9-evoAPOBEC1-BE4max	R7	GCCTTTGTACTTAATCAGA	GAC	30	2	0	30	0	0	0	0
SpCas9-evoAPOBEC1-BE4max	R7	GCCTTTGTACTTAATCAGA	GAC	30	9	0	30	0	0	0	0
SpCas9-evoAPOBEC1-BE4max	R7	GCCTTTGTACTTAATCAGA	GAC	30	15	0	30	0	0	0	0
SpCas9-evoAPOBEC1-BE4max	R7	GCCTTTGTACTTAATCAGA	GAC	30	21	0	30	0	0	0	0
SpCas9-evoAPOBEC1-BE4max	R7	GCCTTTGTACTTAATCAGA	GAC	30	24	0	30	0	0	0	0
SpCas9-evoAPOBEC1-BE4max	R7	GCCTTTGTACTTAATCAGA	GAC	30	28	0	30	0	0	0	0
SpCas9-evoAPOBEC1-BE4max	R7	CCCAACGAGAAGCGCGATC	ACA	146	-7	0	146	0	0	0	0
SpCas9-evoAPOBEC1-BE4max	R7	CCCAACGAGAAGCGCGATC	ACA	146	-1	0	146	0	0	0	0
SpCas9-evoAPOBEC1-BE4max	R7	CCCAACGAGAAGCGCGATC	ACA	146	0	0	146	0	0	0	0
SpCas9-evoAPOBEC1-BE4max	R7	CCCAACGAGAAGCGCGATC	ACA	146	1	0	146	0	0	0	0
SpCas9-evoAPOBEC1-BE4max	R7	CCCAACGAGAAGCGCGATC	ACA	146	2	0	146	0	0	0	0
SpCas9-evoAPOBEC1-BE4max	R7	CCCAACGAGAAGCGCGATC	ACA	146	5	0	146	0	0	0	0
SpCas9-evoAPOBEC1-BE4max	R7	CCCAACGAGAAGCGCGATC	ACA	146	12	0	146	0	0	0	0
SpCas9-evoAPOBEC1-BE4max	R7	CCCAACGAGAAGCGCGATC	ACA	146	14	0	146	0	0	0	0
SpCas9-evoAPOBEC1-BE4max	R7	CCCAACGAGAAGCGCGATC	ACA	146	18	0	146	0	0	0	0
SpCas9-evoAPOBEC1-BE4max	R7	CCCAACGAGAAGCGCGATC	ACA	146	20	0	146	0	0	0	0
SpCas9-evoAPOBEC1-BE4max	R7	CCCAACGAGAAGCGCGATC	ACA	146	26	0	146	0	0	0	0
SpCas9-evoAPOBEC1-BE4max	R7	CCCAACGAGAAGCGCGATC	ACA	146	27	0	146	0	0	0	0
SpCas9-evoAPOBEC1-BE4max	R7	TTGTCAATCAAGGCGTTGG	TCG	83	-10	0	83	0	0	0	0
SpCas9-evoAPOBEC1-BE4max	R7	TTGTCAATCAAGGCGTTGG	TCG	83	-9	0	83	0	0	0	0
SpCas9-evoAPOBEC1-BE4max	R7	TTGTCAATCAAGGCGTTGG	TCG	83	-6	0	83	0	0	0	0
SpCas9-evoAPOBEC1-BE4max	R7	TTGTCAATCAAGGCGTTGG	TCG	83	-5	0	83	0	0	0	0
SpCas9-evoAPOBEC1-BE4max	R7	TTGTCAATCAAGGCGTTGG	TCG	83	-2	0	83	0	0	0	0
SpCas9-evoAPOBEC1-BE4max	R7	TTGTCAATCAAGGCGTTGG	TCG	83	-1	0	83	0	0	0	0
SpCas9-evoAPOBEC1-BE4max	R7	TTGTCAATCAAGGCGTTGG	TCG	83	4	0	83	0	0	0	0
SpCas9-evoAPOBEC1-BE4max	R7	TTGTCAATCAAGGCGTTGG	TCG	83	8	0	83	0	0	0	0
SpCas9-evoAPOBEC1-BE4max	R7	TTGTCAATCAAGGCGTTGG	TCG	83	13	0	83	0	0	0	0
SpCas9-evoAPOBEC1-BE4max	R7	TTGTCAATCAAGGCGTTGG	TCG	83	20	0	83	0	0	0	0
SpCas9-evoAPOBEC1-BE4max	R7	TTGTCAATCAAGGCGTTGG	TCG	83	22	0	83	0	0	0	0
SpCas9-evoAPOBEC1-BE4max	R7	TTGTCAATCAAGGCGTTGG	TCG	83	25	0	83	0	0	0	0
SpCas9-evoAPOBEC1-BE4max	R7	TTGTCAATCAAGGCGTTGG	TCG	83	26	0	83	0	0	0	0
SpCas9-evoAPOBEC1-BE4max	R7	TTCTGCTGGTAGTGGTCGG	CGA	48	-11	0	48	0	0	0	0
SpCas9-evoAPOBEC1-BE4max	R7	TTCTGCTGGTAGTGGTCGG	CGA	48	2	0	40	8	0	0	0
SpCas9-evoAPOBEC1-BE4max	R7	TTCTGCTGGTAGTGGTCGG	CGA	48	5	0	48	0	0	0	0
SpCas9-evoAPOBEC1-BE4max	R7	TTCTGCTGGTAGTGGTCGG	CGA	48	16	0	48	0	0	0	0
SpCas9-evoAPOBEC1-BE4max	R7	TTCTGCTGGTAGTGGTCGG	CGA	48	19	0	48	0	0	0	0
SpCas9-evoAPOBEC1-BE4max	R7	TTCTGCTGGTAGTGGTCGG	CGA	48	23	0	46	0	2	0.041666666666666664	1
SpCas9-evoAPOBEC1-BE4max	R7	TTCTGCTGGTAGTGGTCGG	CGA	48	26	0	48	0	0	0	0
SpCas9-evoAPOBEC1-BE4max	R7	TTCTGCTGGTAGTGGTCGG	CGA	48	28	0	46	2	0	0	0
SpCas9-evoAPOBEC1-BE4max	R7	GGAGGAGTTGTGTTTGTGG	ACG	20	-3	0	20	0	0	0	0
SpCas9-evoAPOBEC1-BE4max	R7	GGAGGAGTTGTGTTTGTGG	ACG	20	-1	0	20	0	0	0	0
SpCas9-evoAPOBEC1-BE4max	R7	GGAGGAGTTGTGTTTGTGG	ACG	20	20	0	20	0	0	0	0
SpCas9-evoAPOBEC1-BE4max	R7	GGAGGAGTTGTGTTTGTGG	ACG	20	27	0	20	0	0	0	0
SpCas9-evoAPOBEC1-BE4max	R7	GGAGGAGTTGTGTTTGTGG	ACG	20	28	0	20	0	0	0	0
SpCas9-evoAPOBEC1-BE4max	R7	TGCTTCATGTGGTCGGGGT	AGC	61	-5	0	61	0	0	0	0
SpCas9-evoAPOBEC1-BE4max	R7	TGCTTCATGTGGTCGGGGT	AGC	61	-1	0	61	0	0	0	0
SpCas9-evoAPOBEC1-BE4max	R7	TGCTTCATGTGGTCGGGGT	AGC	61	2	0	61	0	0	0	0
SpCas9-evoAPOBEC1-BE4max	R7	TGCTTCATGTGGTCGGGGT	AGC	61	5	0	61	0	0	0	0
SpCas9-evoAPOBEC1-BE4max	R7	TGCTTCATGTGGTCGGGGT	AGC	61	13	0	61	0	0	0	0
SpCas9-evoAPOBEC1-BE4max	R7	TGCTTCATGTGGTCGGGGT	AGC	61	21	0	61	0	0	0	0
SpCas9-evoAPOBEC1-BE4max	R7	TGCTTCATGTGGTCGGGGT	AGC	61	24	0	61	0	0	0	0
SpCas9-evoAPOBEC1-BE4max	R7	GGTACTTCGTCCACAAACA	CAA	1	-6	0	1	0	0	0	0
SpCas9-evoAPOBEC1-BE4max	R7	GGTACTTCGTCCACAAACA	CAA	1	-5	0	1	0	0	0	0
SpCas9-evoAPOBEC1-BE4max	R7	GGTACTTCGTCCACAAACA	CAA	1	-1	0	1	0	0	0	0
SpCas9-evoAPOBEC1-BE4max	R7	GGTACTTCGTCCACAAACA	CAA	1	4	0	1	0	0	0	0
SpCas9-evoAPOBEC1-BE4max	R7	GGTACTTCGTCCACAAACA	CAA	1	7	0	1	0	0	0	0
SpCas9-evoAPOBEC1-BE4max	R7	GGTACTTCGTCCACAAACA	CAA	1	10	0	1	0	0	0	0
SpCas9-evoAPOBEC1-BE4max	R7	GGTACTTCGTCCACAAACA	CAA	1	11	0	1	0	0	0	0
SpCas9-evoAPOBEC1-BE4max	R7	GGTACTTCGTCCACAAACA	CAA	1	13	0	1	0	0	0	0
SpCas9-evoAPOBEC1-BE4max	R7	GGTACTTCGTCCACAAACA	CAA	1	17	0	1	0	0	0	0
SpCas9-evoAPOBEC1-BE4max	R7	GGTACTTCGTCCACAAACA	CAA	1	19	0	1	0	0	0	0
SpCas9-evoAPOBEC1-BE4max	R7	GGTACTTCGTCCACAAACA	CAA	1	22	0	1	0	0	0	0
SpCas9-evoAPOBEC1-BE4max	R7	GGTACTTCGTCCACAAACA	CAA	1	24	0	1	0	0	0	0
SpCas9-evoAPOBEC1-BE4max	R7	GGTACTTCGTCCACAAACA	CAA	1	25	0	1	0	0	0	0
SpCas9-evoAPOBEC1-BE4max	R7	GGTACTTCGTCCACAAACA	CAA	1	27	0	1	0	0	0	0
SpCas9-evoAPOBEC1-BE4max	R7	GGTACTTCGTCCACAAACA	CAA	1	28	0	1	0	0	0	0
SpCas9-evoAPOBEC1-BE4max	R7	ACTGCGATTTTAAGTGTTG	TTC	60	-10	0	60	0	0	0	0
SpCas9-evoAPOBEC1-BE4max	R7	ACTGCGATTTTAAGTGTTG	TTC	60	-6	0	60	0	0	0	0
SpCas9-evoAPOBEC1-BE4max	R7	ACTGCGATTTTAAGTGTTG	TTC	60	-5	0	60	0	0	0	0
SpCas9-evoAPOBEC1-BE4max	R7	ACTGCGATTTTAAGTGTTG	TTC	60	1	0	60	0	0	0	0
SpCas9-evoAPOBEC1-BE4max	R7	ACTGCGATTTTAAGTGTTG	TTC	60	4	0	60	0	0	0	0
SpCas9-evoAPOBEC1-BE4max	R7	ACTGCGATTTTAAGTGTTG	TTC	60	21	0	60	0	0	0	0
SpCas9-evoAPOBEC1-BE4max	R7	ACTGCGATTTTAAGTGTTG	TTC	60	22	0	60	0	0	0	0
SpCas9-evoAPOBEC1-BE4max	R7	ACTGCGATTTTAAGTGTTG	TTC	60	26	0	60	0	0	0	0
SpCas9-evoAPOBEC1-BE4max	R7	ACTGCGATTTTAAGTGTTG	TTC	60	27	0	60	0	0	0	0
SpCas9-evoAPOBEC1-BE4max	R7	CGCCTCTTTGATTAACGCC	CAG	1	-11	0	1	0	0	0	0
SpCas9-evoAPOBEC1-BE4max	R7	CGCCTCTTTGATTAACGCC	CAG	1	-9	0	1	0	0	0	0
SpCas9-evoAPOBEC1-BE4max	R7	CGCCTCTTTGATTAACGCC	CAG	1	-7	0	1	0	0	0	0
SpCas9-evoAPOBEC1-BE4max	R7	CGCCTCTTTGATTAACGCC	CAG	1	-5	0	1	0	0	0	0
SpCas9-evoAPOBEC1-BE4max	R7	CGCCTCTTTGATTAACGCC	CAG	1	0	0	1	0	0	0	0
SpCas9-evoAPOBEC1-BE4max	R7	CGCCTCTTTGATTAACGCC	CAG	1	2	0	1	0	0	0	0
SpCas9-evoAPOBEC1-BE4max	R7	CGCCTCTTTGATTAACGCC	CAG	1	3	0	1	0	0	0	0
SpCas9-evoAPOBEC1-BE4max	R7	CGCCTCTTTGATTAACGCC	CAG	1	5	0	1	0	0	0	0
SpCas9-evoAPOBEC1-BE4max	R7	CGCCTCTTTGATTAACGCC	CAG	1	15	0	1	0	0	0	0
SpCas9-evoAPOBEC1-BE4max	R7	CGCCTCTTTGATTAACGCC	CAG	1	17	0	1	0	0	0	0
SpCas9-evoAPOBEC1-BE4max	R7	CGCCTCTTTGATTAACGCC	CAG	1	18	0	1	0	0	0	0
SpCas9-evoAPOBEC1-BE4max	R7	CGCCTCTTTGATTAACGCC	CAG	1	19	0	1	0	0	0	0
SpCas9-evoAPOBEC1-BE4max	R7	CGCCTCTTTGATTAACGCC	CAG	1	22	0	1	0	0	0	0
SpCas9-evoAPOBEC1-BE4max	R7	CGCCTCTTTGATTAACGCC	CAG	1	28	0	1	0	0	0	0
SpCas9-evoAPOBEC1-BE4max	R7	TAATCAAAGAGGCGAACTG	TGT	1	-10	0	1	0	0	0	0
SpCas9-evoAPOBEC1-BE4max	R7	TAATCAAAGAGGCGAACTG	TGT	1	-8	0	1	0	0	0	0
SpCas9-evoAPOBEC1-BE4max	R7	TAATCAAAGAGGCGAACTG	TGT	1	-3	0	1	0	0	0	0
SpCas9-evoAPOBEC1-BE4max	R7	TAATCAAAGAGGCGAACTG	TGT	1	4	0	1	0	0	0	0
SpCas9-evoAPOBEC1-BE4max	R7	TAATCAAAGAGGCGAACTG	TGT	1	12	0	1	0	0	0	0
SpCas9-evoAPOBEC1-BE4max	R7	TAATCAAAGAGGCGAACTG	TGT	1	16	0	1	0	0	0	0
SpCas9-evoAPOBEC1-BE4max	R7	AAATGGAACAACTTTACCG	ACC	427	-9	1	422	1	3	0.00702576	0.6
SpCas9-evoAPOBEC1-BE4max	R7	AAATGGAACAACTTTACCG	ACC	427	-7	5	416	1	5	0.0117096	0.45454545454545453
SpCas9-evoAPOBEC1-BE4max	R7	AAATGGAACAACTTTACCG	ACC	427	-4	13	409	0	5	0.0117096	0.2777777777777778
SpCas9-evoAPOBEC1-BE4max	R7	AAATGGAACAACTTTACCG	ACC	427	8	0	427	0	0	0	0
SpCas9-evoAPOBEC1-BE4max	R7	AAATGGAACAACTTTACCG	ACC	427	11	0	427	0	0	0	0
SpCas9-evoAPOBEC1-BE4max	R7	AAATGGAACAACTTTACCG	ACC	427	16	0	427	0	0	0	0
SpCas9-evoAPOBEC1-BE4max	R7	AAATGGAACAACTTTACCG	ACC	427	17	0	427	0	0	0	0
SpCas9-evoAPOBEC1-BE4max	R7	AAATGGAACAACTTTACCG	ACC	427	20	0	427	0	0	0	0
SpCas9-evoAPOBEC1-BE4max	R7	AAATGGAACAACTTTACCG	ACC	427	21	0	427	0	0	0	0
SpCas9-evoAPOBEC1-BE4max	R7	AAATGGAACAACTTTACCG	ACC	427	23	0	427	0	0	0	0
SpCas9-evoAPOBEC1-BE4max	R7	AAATGGAACAACTTTACCG	ACC	427	25	0	427	0	0	0	0
SpCas9-evoAPOBEC1-BE4max	R7	AAATGGAACAACTTTACCG	ACC	427	26	0	427	0	0	0	0
SpCas9-evoAPOBEC1-BE4max	R7	AAATGGAACAACTTTACCG	ACC	427	27	0	426	1	0	0	0
SpCas9-evoAPOBEC1-BE4max	R7	CCGGCATAAAGAATTGAAG	AGA	195	-11	0	195	0	0	0	0
SpCas9-evoAPOBEC1-BE4max	R7	CCGGCATAAAGAATTGAAG	AGA	195	-9	0	195	0	0	0	0
SpCas9-evoAPOBEC1-BE4max	R7	CCGGCATAAAGAATTGAAG	AGA	195	-7	0	195	0	0	0	0
SpCas9-evoAPOBEC1-BE4max	R7	CCGGCATAAAGAATTGAAG	AGA	195	-6	0	195	0	0	0	0
SpCas9-evoAPOBEC1-BE4max	R7	CCGGCATAAAGAATTGAAG	AGA	195	-5	0	195	0	0	0	0
SpCas9-evoAPOBEC1-BE4max	R7	CCGGCATAAAGAATTGAAG	AGA	195	-2	0	195	0	0	0	0
SpCas9-evoAPOBEC1-BE4max	R7	CCGGCATAAAGAATTGAAG	AGA	195	0	0	195	0	0	0	0
SpCas9-evoAPOBEC1-BE4max	R7	CCGGCATAAAGAATTGAAG	AGA	195	1	0	195	0	0	0	0
SpCas9-evoAPOBEC1-BE4max	R7	CCGGCATAAAGAATTGAAG	AGA	195	4	0	195	0	0	0	0
SpCas9-evoAPOBEC1-BE4max	R7	CCGGCATAAAGAATTGAAG	AGA	195	27	0	195	0	0	0	0
SpCas9-evoAPOBEC1-BE4max	R7	TAGACGTTGTGGCTGTTGT	AGT	99	-11	0	99	0	0	0	0
SpCas9-evoAPOBEC1-BE4max	R7	TAGACGTTGTGGCTGTTGT	AGT	99	-8	0	99	0	0	0	0
SpCas9-evoAPOBEC1-BE4max	R7	TAGACGTTGTGGCTGTTGT	AGT	99	-7	1	96	2	0	0	0
SpCas9-evoAPOBEC1-BE4max	R7	TAGACGTTGTGGCTGTTGT	AGT	99	4	0	94	5	0	0	0
SpCas9-evoAPOBEC1-BE4max	R7	TAGACGTTGTGGCTGTTGT	AGT	99	12	0	99	0	0	0	0
SpCas9-evoAPOBEC1-BE4max	R7	TAGACGTTGTGGCTGTTGT	AGT	99	26	0	99	0	0	0	0
SpCas9-evoAPOBEC1-BE4max	R7	TAGACGTTGTGGCTGTTGT	AGT	99	28	0	99	0	0	0	0
SpCas9-evoAPOBEC1-BE4max	R7	CCGGAAAACTCGACGCAAG	AAA	33	-4	0	33	0	0	0	0
SpCas9-evoAPOBEC1-BE4max	R7	CCGGAAAACTCGACGCAAG	AAA	33	0	0	33	0	0	0	0
SpCas9-evoAPOBEC1-BE4max	R7	CCGGAAAACTCGACGCAAG	AAA	33	1	0	33	0	0	0	0
SpCas9-evoAPOBEC1-BE4max	R7	CCGGAAAACTCGACGCAAG	AAA	33	8	0	33	0	0	0	0
SpCas9-evoAPOBEC1-BE4max	R7	CCGGAAAACTCGACGCAAG	AAA	33	10	0	33	0	0	0	0
SpCas9-evoAPOBEC1-BE4max	R7	CCGGAAAACTCGACGCAAG	AAA	33	13	0	33	0	0	0	0
SpCas9-evoAPOBEC1-BE4max	R7	CCGGAAAACTCGACGCAAG	AAA	33	15	0	33	0	0	0	0
SpCas9-evoAPOBEC1-BE4max	R7	CCGGAAAACTCGACGCAAG	AAA	33	25	0	33	0	0	0	0
SpCas9-evoAPOBEC1-BE4max	R7	GAAGAAGATGGTGCGCTCC	TGG	225	-11	0	225	0	0	0	0
SpCas9-evoAPOBEC1-BE4max	R7	GAAGAAGATGGTGCGCTCC	TGG	225	-10	0	225	0	0	0	0
SpCas9-evoAPOBEC1-BE4max	R7	GAAGAAGATGGTGCGCTCC	TGG	225	-7	0	225	0	0	0	0
SpCas9-evoAPOBEC1-BE4max	R7	GAAGAAGATGGTGCGCTCC	TGG	225	-4	0	225	0	0	0	0
SpCas9-evoAPOBEC1-BE4max	R7	GAAGAAGATGGTGCGCTCC	TGG	225	-3	0	225	0	0	0	0
SpCas9-evoAPOBEC1-BE4max	R7	GAAGAAGATGGTGCGCTCC	TGG	225	13	0	225	0	0	0	0
SpCas9-evoAPOBEC1-BE4max	R7	GAAGAAGATGGTGCGCTCC	TGG	225	15	0	225	0	0	0	0
SpCas9-evoAPOBEC1-BE4max	R7	GAAGAAGATGGTGCGCTCC	TGG	225	17	0	225	0	0	0	0
SpCas9-evoAPOBEC1-BE4max	R7	GAAGAAGATGGTGCGCTCC	TGG	225	18	0	225	0	0	0	0
SpCas9-evoAPOBEC1-BE4max	R7	GAAGAAGATGGTGCGCTCC	TGG	225	23	0	225	0	0	0	0
SpCas9-evoAPOBEC1-BE4max	R7	GAAGAAGATGGTGCGCTCC	TGG	225	28	0	225	0	0	0	0
SpCas9-evoAPOBEC1-BE4max	R7	AAATATCCGAGTGTAGTAA	ACA	50	-9	0	50	0	0	0	0
SpCas9-evoAPOBEC1-BE4max	R7	AAATATCCGAGTGTAGTAA	ACA	50	-8	0	50	0	0	0	0
SpCas9-evoAPOBEC1-BE4max	R7	AAATATCCGAGTGTAGTAA	ACA	50	-6	0	50	0	0	0	0
SpCas9-evoAPOBEC1-BE4max	R7	AAATATCCGAGTGTAGTAA	ACA	50	-1	0	50	0	0	0	0
SpCas9-evoAPOBEC1-BE4max	R7	AAATATCCGAGTGTAGTAA	ACA	50	6	0	50	0	0	0	0
SpCas9-evoAPOBEC1-BE4max	R7	AAATATCCGAGTGTAGTAA	ACA	50	7	0	50	0	0	0	0
SpCas9-evoAPOBEC1-BE4max	R7	AAATATCCGAGTGTAGTAA	ACA	50	20	0	50	0	0	0	0
SpCas9-evoAPOBEC1-BE4max	R7	AAATATCCGAGTGTAGTAA	ACA	50	24	0	50	0	0	0	0
SpCas9-evoAPOBEC1-BE4max	R7	AAATATCCGAGTGTAGTAA	ACA	50	25	0	50	0	0	0	0
SpCas9-evoAPOBEC1-BE4max	R7	ATCAGTGCAATTGTCTTGT	CCC	199	-4	1	198	0	0	0	0
SpCas9-evoAPOBEC1-BE4max	R7	ATCAGTGCAATTGTCTTGT	CCC	199	2	0	199	0	0	0	0
SpCas9-evoAPOBEC1-BE4max	R7	ATCAGTGCAATTGTCTTGT	CCC	199	7	1	198	0	0	0	0
SpCas9-evoAPOBEC1-BE4max	R7	ATCAGTGCAATTGTCTTGT	CCC	199	14	0	198	1	0	0	0
SpCas9-evoAPOBEC1-BE4max	R7	ATCAGTGCAATTGTCTTGT	CCC	199	19	0	199	0	0	0	0
SpCas9-evoAPOBEC1-BE4max	R7	ATCAGTGCAATTGTCTTGT	CCC	199	20	0	199	0	0	0	0
SpCas9-evoAPOBEC1-BE4max	R7	ATCAGTGCAATTGTCTTGT	CCC	199	21	0	199	0	0	0	0
SpCas9-evoAPOBEC1-BE4max	R7	ATCAGTGCAATTGTCTTGT	CCC	199	25	0	199	0	0	0	0
SpCas9-evoAPOBEC1-BE4max	R7	ACAACAACGGCGGCGGGAA	GTT	1	-11	0	1	0	0	0	0
SpCas9-evoAPOBEC1-BE4max	R7	ACAACAACGGCGGCGGGAA	GTT	1	-7	0	1	0	0	0	0
SpCas9-evoAPOBEC1-BE4max	R7	ACAACAACGGCGGCGGGAA	GTT	1	-5	0	1	0	0	0	0
SpCas9-evoAPOBEC1-BE4max	R7	ACAACAACGGCGGCGGGAA	GTT	1	-4	0	1	0	0	0	0
SpCas9-evoAPOBEC1-BE4max	R7	ACAACAACGGCGGCGGGAA	GTT	1	1	0	1	0	0	0	0
SpCas9-evoAPOBEC1-BE4max	R7	ACAACAACGGCGGCGGGAA	GTT	1	4	0	1	0	0	0	0
SpCas9-evoAPOBEC1-BE4max	R7	ACAACAACGGCGGCGGGAA	GTT	1	7	0	1	0	0	0	0
SpCas9-evoAPOBEC1-BE4max	R7	ACAACAACGGCGGCGGGAA	GTT	1	10	0	1	0	0	0	0
SpCas9-evoAPOBEC1-BE4max	R7	ACAACAACGGCGGCGGGAA	GTT	1	13	0	1	0	0	0	0
SpCas9-evoAPOBEC1-BE4max	R7	ACAACAACGGCGGCGGGAA	GTT	1	22	0	1	0	0	0	0
SpCas9-evoAPOBEC1-BE4max	R7	ACAACAACGGCGGCGGGAA	GTT	1	24	0	1	0	0	0	0
SpCas9-evoAPOBEC1-BE4max	R7	ACAACAACGGCGGCGGGAA	GTT	1	25	0	1	0	0	0	0
SpCas9-evoAPOBEC1-BE4max	R7	ACAACAACGGCGGCGGGAA	GTT	1	28	0	1	0	0	0	0
SpCas9-evoAPOBEC1-BE4max	R7	GCCATGATATAGACGTTGT	GGC	45	-10	0	44	1	0	0	0
SpCas9-evoAPOBEC1-BE4max	R7	GCCATGATATAGACGTTGT	GGC	45	-7	0	36	8	1	0.022222222222222223	0.1111111111111111
SpCas9-evoAPOBEC1-BE4max	R7	GCCATGATATAGACGTTGT	GGC	45	-2	0	45	0	0	0	0
SpCas9-evoAPOBEC1-BE4max	R7	GCCATGATATAGACGTTGT	GGC	45	1	0	44	1	0	0	0
SpCas9-evoAPOBEC1-BE4max	R7	GCCATGATATAGACGTTGT	GGC	45	2	0	44	1	0	0	0
SpCas9-evoAPOBEC1-BE4max	R7	GCCATGATATAGACGTTGT	GGC	45	13	0	41	4	0	0	0
SpCas9-evoAPOBEC1-BE4max	R7	GCCATGATATAGACGTTGT	GGC	45	21	0	45	0	0	0	0
SpCas9-evoAPOBEC1-BE4max	R7	CTGGACGTAGCCTTCGGGC	ATG	170	-5	0	170	0	0	0	0
SpCas9-evoAPOBEC1-BE4max	R7	CTGGACGTAGCCTTCGGGC	ATG	170	-3	0	170	0	0	0	0
SpCas9-evoAPOBEC1-BE4max	R7	CTGGACGTAGCCTTCGGGC	ATG	170	-1	0	170	0	0	0	0
SpCas9-evoAPOBEC1-BE4max	R7	CTGGACGTAGCCTTCGGGC	ATG	170	0	0	170	0	0	0	0
SpCas9-evoAPOBEC1-BE4max	R7	CTGGACGTAGCCTTCGGGC	ATG	170	5	0	170	0	0	0	0
SpCas9-evoAPOBEC1-BE4max	R7	CTGGACGTAGCCTTCGGGC	ATG	170	10	0	170	0	0	0	0
SpCas9-evoAPOBEC1-BE4max	R7	CTGGACGTAGCCTTCGGGC	ATG	170	11	0	170	0	0	0	0
SpCas9-evoAPOBEC1-BE4max	R7	CTGGACGTAGCCTTCGGGC	ATG	170	14	0	170	0	0	0	0
SpCas9-evoAPOBEC1-BE4max	R7	CTGGACGTAGCCTTCGGGC	ATG	170	18	0	170	0	0	0	0
SpCas9-evoAPOBEC1-BE4max	R7	CTGGACGTAGCCTTCGGGC	ATG	170	23	0	170	0	0	0	0
SpCas9-evoAPOBEC1-BE4max	R7	CTGGACGTAGCCTTCGGGC	ATG	170	27	0	170	0	0	0	0
SpCas9-evoAPOBEC1-BE4max	R7	AGACATAGCTTACTGGGAC	GAA	184	-11	0	184	0	0	0	0
SpCas9-evoAPOBEC1-BE4max	R7	AGACATAGCTTACTGGGAC	GAA	184	-8	0	184	0	0	0	0
SpCas9-evoAPOBEC1-BE4max	R7	AGACATAGCTTACTGGGAC	GAA	184	-4	0	184	0	0	0	0
SpCas9-evoAPOBEC1-BE4max	R7	AGACATAGCTTACTGGGAC	GAA	184	3	0	184	0	0	0	0
SpCas9-evoAPOBEC1-BE4max	R7	AGACATAGCTTACTGGGAC	GAA	184	8	0	184	0	0	0	0
SpCas9-evoAPOBEC1-BE4max	R7	AGACATAGCTTACTGGGAC	GAA	184	12	0	184	0	0	0	0
SpCas9-evoAPOBEC1-BE4max	R7	AGACATAGCTTACTGGGAC	GAA	184	18	0	184	0	0	0	0
SpCas9-evoAPOBEC1-BE4max	R7	AGACATAGCTTACTGGGAC	GAA	184	24	0	184	0	0	0	0
SpCas9-evoAPOBEC1-BE4max	R7	AGACATAGCTTACTGGGAC	GAA	184	28	0	184	0	0	0	0
SpCas9-evoAPOBEC1-BE4max	R7	CGTTTACGTCGCCGTCCAG	CTC	485	-8	0	481	4	0	0	0
SpCas9-evoAPOBEC1-BE4max	R7	CGTTTACGTCGCCGTCCAG	CTC	485	-1	0	485	0	0	0	0
SpCas9-evoAPOBEC1-BE4max	R7	CGTTTACGTCGCCGTCCAG	CTC	485	0	0	485	0	0	0	0
SpCas9-evoAPOBEC1-BE4max	R7	CGTTTACGTCGCCGTCCAG	CTC	485	6	0	485	0	0	0	0
SpCas9-evoAPOBEC1-BE4max	R7	CGTTTACGTCGCCGTCCAG	CTC	485	9	0	485	0	0	0	0
SpCas9-evoAPOBEC1-BE4max	R7	CGTTTACGTCGCCGTCCAG	CTC	485	11	0	485	0	0	0	0
SpCas9-evoAPOBEC1-BE4max	R7	CGTTTACGTCGCCGTCCAG	CTC	485	12	0	485	0	0	0	0
SpCas9-evoAPOBEC1-BE4max	R7	CGTTTACGTCGCCGTCCAG	CTC	485	15	0	485	0	0	0	0
SpCas9-evoAPOBEC1-BE4max	R7	CGTTTACGTCGCCGTCCAG	CTC	485	16	0	485	0	0	0	0
SpCas9-evoAPOBEC1-BE4max	R7	CGTTTACGTCGCCGTCCAG	CTC	485	19	0	485	0	0	0	0
SpCas9-evoAPOBEC1-BE4max	R7	CGTTTACGTCGCCGTCCAG	CTC	485	21	0	485	0	0	0	0
SpCas9-evoAPOBEC1-BE4max	R7	CGTTTACGTCGCCGTCCAG	CTC	485	24	0	485	0	0	0	0
SpCas9-evoAPOBEC1-BE4max	R7	CGTTTACGTCGCCGTCCAG	CTC	485	25	0	485	0	0	0	0
SpCas9-evoAPOBEC1-BE4max	R7	AGCAAAGACCCCAACGAGA	AGC	190	-8	0	190	0	0	0	0
SpCas9-evoAPOBEC1-BE4max	R7	AGCAAAGACCCCAACGAGA	AGC	190	-7	0	190	0	0	0	0
SpCas9-evoAPOBEC1-BE4max	R7	AGCAAAGACCCCAACGAGA	AGC	190	-5	0	190	0	0	0	0
SpCas9-evoAPOBEC1-BE4max	R7	AGCAAAGACCCCAACGAGA	AGC	190	-4	0	190	0	0	0	0
SpCas9-evoAPOBEC1-BE4max	R7	AGCAAAGACCCCAACGAGA	AGC	190	-3	0	190	0	0	0	0
SpCas9-evoAPOBEC1-BE4max	R7	AGCAAAGACCCCAACGAGA	AGC	190	2	0	190	0	0	0	0
SpCas9-evoAPOBEC1-BE4max	R7	AGCAAAGACCCCAACGAGA	AGC	190	8	0	190	0	0	0	0
SpCas9-evoAPOBEC1-BE4max	R7	AGCAAAGACCCCAACGAGA	AGC	190	9	0	190	0	0	0	0
SpCas9-evoAPOBEC1-BE4max	R7	AGCAAAGACCCCAACGAGA	AGC	190	10	0	190	0	0	0	0
SpCas9-evoAPOBEC1-BE4max	R7	AGCAAAGACCCCAACGAGA	AGC	190	11	0	190	0	0	0	0
SpCas9-evoAPOBEC1-BE4max	R7	AGCAAAGACCCCAACGAGA	AGC	190	14	0	190	0	0	0	0
SpCas9-evoAPOBEC1-BE4max	R7	AGCAAAGACCCCAACGAGA	AGC	190	21	0	190	0	0	0	0
SpCas9-evoAPOBEC1-BE4max	R7	AGCAAAGACCCCAACGAGA	AGC	190	23	0	190	0	0	0	0
SpCas9-evoAPOBEC1-BE4max	R7	AGCAAAGACCCCAACGAGA	AGC	190	27	0	190	0	0	0	0
SpCas9-evoAPOBEC1-BE4max	R7	TCCGAGTGTAGTAAACATT	CCA	84	-11	0	84	0	0	0	0
SpCas9-evoAPOBEC1-BE4max	R7	TCCGAGTGTAGTAAACATT	CCA	84	-6	0	84	0	0	0	0
SpCas9-evoAPOBEC1-BE4max	R7	TCCGAGTGTAGTAAACATT	CCA	84	1	0	84	0	0	0	0
SpCas9-evoAPOBEC1-BE4max	R7	TCCGAGTGTAGTAAACATT	CCA	84	2	0	84	0	0	0	0
SpCas9-evoAPOBEC1-BE4max	R7	TCCGAGTGTAGTAAACATT	CCA	84	15	0	84	0	0	0	0
SpCas9-evoAPOBEC1-BE4max	R7	TCCGAGTGTAGTAAACATT	CCA	84	19	0	84	0	0	0	0
SpCas9-evoAPOBEC1-BE4max	R7	TCCGAGTGTAGTAAACATT	CCA	84	20	0	84	0	0	0	0
SpCas9-evoAPOBEC1-BE4max	R7	TCCGAGTGTAGTAAACATT	CCA	84	25	0	84	0	0	0	0
SpCas9-evoAPOBEC1-BE4max	R7	TCCGAGTGTAGTAAACATT	CCA	84	26	0	84	0	0	0	0
SpCas9-evoAPOBEC1-BE4max	R7	AGTCGTCTTAATGTATAGA	TTT	354	-2	0	354	0	0	0	0
SpCas9-evoAPOBEC1-BE4max	R7	AGTCGTCTTAATGTATAGA	TTT	354	3	0	354	0	0	0	0
SpCas9-evoAPOBEC1-BE4max	R7	AGTCGTCTTAATGTATAGA	TTT	354	6	0	354	0	0	0	0
SpCas9-evoAPOBEC1-BE4max	R7	GCCGACAAGCAGAAGAACG	GCA	4	-10	0	4	0	0	0	0
SpCas9-evoAPOBEC1-BE4max	R7	GCCGACAAGCAGAAGAACG	GCA	4	-4	0	4	0	0	0	0
SpCas9-evoAPOBEC1-BE4max	R7	GCCGACAAGCAGAAGAACG	GCA	4	1	0	4	0	0	0	0
SpCas9-evoAPOBEC1-BE4max	R7	GCCGACAAGCAGAAGAACG	GCA	4	2	0	4	0	0	0	0
SpCas9-evoAPOBEC1-BE4max	R7	GCCGACAAGCAGAAGAACG	GCA	4	5	0	4	0	0	0	0
SpCas9-evoAPOBEC1-BE4max	R7	GCCGACAAGCAGAAGAACG	GCA	4	9	0	4	0	0	0	0
SpCas9-evoAPOBEC1-BE4max	R7	GCCGACAAGCAGAAGAACG	GCA	4	17	0	4	0	0	0	0
SpCas9-evoAPOBEC1-BE4max	R7	GCCGACAAGCAGAAGAACG	GCA	4	20	0	4	0	0	0	0
SpCas9-evoAPOBEC1-BE4max	R7	GCCGACAAGCAGAAGAACG	GCA	4	23	0	4	0	0	0	0
SpCas9-evoAPOBEC1-BE4max	R7	ATCCGAGTGTAGTAAACAT	TCC	149	-10	0	149	0	0	0	0
SpCas9-evoAPOBEC1-BE4max	R7	ATCCGAGTGTAGTAAACAT	TCC	149	-5	0	149	0	0	0	0
SpCas9-evoAPOBEC1-BE4max	R7	ATCCGAGTGTAGTAAACAT	TCC	149	2	0	149	0	0	0	0
SpCas9-evoAPOBEC1-BE4max	R7	ATCCGAGTGTAGTAAACAT	TCC	149	3	0	149	0	0	0	0
SpCas9-evoAPOBEC1-BE4max	R7	ATCCGAGTGTAGTAAACAT	TCC	149	16	0	149	0	0	0	0
SpCas9-evoAPOBEC1-BE4max	R7	ATCCGAGTGTAGTAAACAT	TCC	149	20	0	149	0	0	0	0
SpCas9-evoAPOBEC1-BE4max	R7	ATCCGAGTGTAGTAAACAT	TCC	149	21	0	149	0	0	0	0
SpCas9-evoAPOBEC1-BE4max	R7	ATCCGAGTGTAGTAAACAT	TCC	149	26	0	149	0	0	0	0
SpCas9-evoAPOBEC1-BE4max	R7	ATCCGAGTGTAGTAAACAT	TCC	149	27	0	149	0	0	0	0
SpCas9-evoAPOBEC1-BE4max	R7	TTACTACACTCGGATATTT	GAT	115	3	0	115	0	0	0	0
SpCas9-evoAPOBEC1-BE4max	R7	TTACTACACTCGGATATTT	GAT	115	6	0	115	0	0	0	0
SpCas9-evoAPOBEC1-BE4max	R7	TTACTACACTCGGATATTT	GAT	115	8	0	115	0	0	0	0
SpCas9-evoAPOBEC1-BE4max	R7	TTACTACACTCGGATATTT	GAT	115	10	0	115	0	0	0	0
SpCas9-evoAPOBEC1-BE4max	R7	CCGCCTGAAGTCTCTGATT	AAG	98	-9	0	98	0	0	0	0
SpCas9-evoAPOBEC1-BE4max	R7	CCGCCTGAAGTCTCTGATT	AAG	98	-6	0	98	0	0	0	0
SpCas9-evoAPOBEC1-BE4max	R7	CCGCCTGAAGTCTCTGATT	AAG	98	0	0	98	0	0	0	0
SpCas9-evoAPOBEC1-BE4max	R7	CCGCCTGAAGTCTCTGATT	AAG	98	1	0	98	0	0	0	0
SpCas9-evoAPOBEC1-BE4max	R7	CCGCCTGAAGTCTCTGATT	AAG	98	3	0	98	0	0	0	0
SpCas9-evoAPOBEC1-BE4max	R7	CCGCCTGAAGTCTCTGATT	AAG	98	4	0	98	0	0	0	0
SpCas9-evoAPOBEC1-BE4max	R7	CCGCCTGAAGTCTCTGATT	AAG	98	11	0	98	0	0	0	0
SpCas9-evoAPOBEC1-BE4max	R7	CCGCCTGAAGTCTCTGATT	AAG	98	13	0	98	0	0	0	0
SpCas9-evoAPOBEC1-BE4max	R7	CCGCCTGAAGTCTCTGATT	AAG	98	24	0	98	0	0	0	0
SpCas9-evoAPOBEC1-BE4max	R7	CGACTTCAAGGAGGACGGC	AAC	227	-11	0	227	0	0	0	0
SpCas9-evoAPOBEC1-BE4max	R7	CGACTTCAAGGAGGACGGC	AAC	227	-3	0	227	0	0	0	0
SpCas9-evoAPOBEC1-BE4max	R7	CGACTTCAAGGAGGACGGC	AAC	227	0	0	227	0	0	0	0
SpCas9-evoAPOBEC1-BE4max	R7	CGACTTCAAGGAGGACGGC	AAC	227	3	0	227	0	0	0	0
SpCas9-evoAPOBEC1-BE4max	R7	CGACTTCAAGGAGGACGGC	AAC	227	6	0	227	0	0	0	0
SpCas9-evoAPOBEC1-BE4max	R7	CGACTTCAAGGAGGACGGC	AAC	227	15	0	227	0	0	0	0
SpCas9-evoAPOBEC1-BE4max	R7	CGACTTCAAGGAGGACGGC	AAC	227	18	0	227	0	0	0	0
SpCas9-evoAPOBEC1-BE4max	R7	CGACTTCAAGGAGGACGGC	AAC	227	21	0	227	0	0	0	0
SpCas9-evoAPOBEC1-BE4max	R7	CGACTTCAAGGAGGACGGC	AAC	227	24	0	227	0	0	0	0
SpCas9-evoAPOBEC1-BE4max	R7	CGACTTCAAGGAGGACGGC	AAC	227	25	0	227	0	0	0	0
SpCas9-evoAPOBEC1-BE4max	R7	TAATGAATACGATTTTGTG	CCA	145	-11	0	145	0	0	0	0
SpCas9-evoAPOBEC1-BE4max	R7	TAATGAATACGATTTTGTG	CCA	145	-10	0	145	0	0	0	0
SpCas9-evoAPOBEC1-BE4max	R7	TAATGAATACGATTTTGTG	CCA	145	-8	0	145	0	0	0	0
SpCas9-evoAPOBEC1-BE4max	R7	TAATGAATACGATTTTGTG	CCA	145	-7	0	145	0	0	0	0
SpCas9-evoAPOBEC1-BE4max	R7	TAATGAATACGATTTTGTG	CCA	145	-6	0	145	0	0	0	0
SpCas9-evoAPOBEC1-BE4max	R7	TAATGAATACGATTTTGTG	CCA	145	9	0	145	0	0	0	0
SpCas9-evoAPOBEC1-BE4max	R7	TAATGAATACGATTTTGTG	CCA	145	19	0	145	0	0	0	0
SpCas9-evoAPOBEC1-BE4max	R7	TAATGAATACGATTTTGTG	CCA	145	20	0	145	0	0	0	0
SpCas9-evoAPOBEC1-BE4max	R7	TAATGAATACGATTTTGTG	CCA	145	26	0	145	0	0	0	0
SpCas9-evoAPOBEC1-BE4max	R7	TAATGAATACGATTTTGTG	CCA	145	27	0	145	0	0	0	0
SpCas9-evoAPOBEC1-BE4max	R7	ACTTAAAATCGCAGTATCC	GGA	169	-4	0	169	0	0	0	0
SpCas9-evoAPOBEC1-BE4max	R7	ACTTAAAATCGCAGTATCC	GGA	169	-1	0	169	0	0	0	0
SpCas9-evoAPOBEC1-BE4max	R7	ACTTAAAATCGCAGTATCC	GGA	169	1	0	169	0	0	0	0
SpCas9-evoAPOBEC1-BE4max	R7	ACTTAAAATCGCAGTATCC	GGA	169	9	0	169	0	0	0	0
SpCas9-evoAPOBEC1-BE4max	R7	ACTTAAAATCGCAGTATCC	GGA	169	11	0	169	0	0	0	0
SpCas9-evoAPOBEC1-BE4max	R7	ACTTAAAATCGCAGTATCC	GGA	169	17	0	169	0	0	0	0
SpCas9-evoAPOBEC1-BE4max	R7	ACTTAAAATCGCAGTATCC	GGA	169	18	0	169	0	0	0	0
SpCas9-evoAPOBEC1-BE4max	R7	GAAAACTCGACGCAAGAAA	AAT	14	-7	0	14	0	0	0	0
SpCas9-evoAPOBEC1-BE4max	R7	GAAAACTCGACGCAAGAAA	AAT	14	-3	0	14	0	0	0	0
SpCas9-evoAPOBEC1-BE4max	R7	GAAAACTCGACGCAAGAAA	AAT	14	-2	0	14	0	0	0	0
SpCas9-evoAPOBEC1-BE4max	R7	GAAAACTCGACGCAAGAAA	AAT	14	5	0	14	0	0	0	0
SpCas9-evoAPOBEC1-BE4max	R7	GAAAACTCGACGCAAGAAA	AAT	14	7	0	14	0	0	0	0
SpCas9-evoAPOBEC1-BE4max	R7	GAAAACTCGACGCAAGAAA	AAT	14	10	0	14	0	0	0	0
SpCas9-evoAPOBEC1-BE4max	R7	GAAAACTCGACGCAAGAAA	AAT	14	12	0	14	0	0	0	0
SpCas9-evoAPOBEC1-BE4max	R7	GAAAACTCGACGCAAGAAA	AAT	14	22	0	14	0	0	0	0
SpCas9-evoAPOBEC1-BE4max	R7	TACACTCGGATATTTGATA	TGT	231	-1	0	231	0	0	0	0
SpCas9-evoAPOBEC1-BE4max	R7	TACACTCGGATATTTGATA	TGT	231	2	0	231	0	0	0	0
SpCas9-evoAPOBEC1-BE4max	R7	TACACTCGGATATTTGATA	TGT	231	4	0	231	0	0	0	0
SpCas9-evoAPOBEC1-BE4max	R7	TACACTCGGATATTTGATA	TGT	231	6	0	231	0	0	0	0
SpCas9-evoAPOBEC1-BE4max	R7	TACACTCGGATATTTGATA	TGT	231	28	0	231	0	0	0	0
SpCas9-evoAPOBEC1-BE4max	R7	AAGAAGTCGTGCTGCTTCA	TGT	191	-8	0	191	0	0	0	0
SpCas9-evoAPOBEC1-BE4max	R7	AAGAAGTCGTGCTGCTTCA	TGT	191	-4	0	191	0	0	0	0
SpCas9-evoAPOBEC1-BE4max	R7	AAGAAGTCGTGCTGCTTCA	TGT	191	7	0	190	0	1	0.0052356	1
SpCas9-evoAPOBEC1-BE4max	R7	AAGAAGTCGTGCTGCTTCA	TGT	191	11	0	191	0	0	0	0
SpCas9-evoAPOBEC1-BE4max	R7	AAGAAGTCGTGCTGCTTCA	TGT	191	14	0	191	0	0	0	0
SpCas9-evoAPOBEC1-BE4max	R7	AAGAAGTCGTGCTGCTTCA	TGT	191	17	0	191	0	0	0	0
SpCas9-evoAPOBEC1-BE4max	R7	AAGAAGTCGTGCTGCTTCA	TGT	191	25	0	191	0	0	0	0
SpCas9-evoAPOBEC1-BE4max	R7	TCAGAGAGATCCTCATAAA	GGC	3	-11	0	3	0	0	0	0
SpCas9-evoAPOBEC1-BE4max	R7	TCAGAGAGATCCTCATAAA	GGC	3	-9	0	3	0	0	0	0
SpCas9-evoAPOBEC1-BE4max	R7	TCAGAGAGATCCTCATAAA	GGC	3	1	0	3	0	0	0	0
SpCas9-evoAPOBEC1-BE4max	R7	TCAGAGAGATCCTCATAAA	GGC	3	10	0	3	0	0	0	0
SpCas9-evoAPOBEC1-BE4max	R7	TCAGAGAGATCCTCATAAA	GGC	3	11	0	3	0	0	0	0
SpCas9-evoAPOBEC1-BE4max	R7	TCAGAGAGATCCTCATAAA	GGC	3	13	0	3	0	0	0	0
SpCas9-evoAPOBEC1-BE4max	R7	TCAGAGAGATCCTCATAAA	GGC	3	21	0	3	0	0	0	0
SpCas9-evoAPOBEC1-BE4max	R7	TCAGAGAGATCCTCATAAA	GGC	3	22	0	3	0	0	0	0
SpCas9-evoAPOBEC1-BE4max	R7	GGAGTTGTGTTTGTGGACG	AAG	4	-6	0	4	0	0	0	0
SpCas9-evoAPOBEC1-BE4max	R7	GGAGTTGTGTTTGTGGACG	AAG	4	-4	0	4	0	0	0	0
SpCas9-evoAPOBEC1-BE4max	R7	GGAGTTGTGTTTGTGGACG	AAG	4	17	0	4	0	0	0	0
SpCas9-evoAPOBEC1-BE4max	R7	GGAGTTGTGTTTGTGGACG	AAG	4	24	0	4	0	0	0	0
SpCas9-evoAPOBEC1-BE4max	R7	GGAGTTGTGTTTGTGGACG	AAG	4	25	0	4	0	0	0	0
SpCas9-evoAPOBEC1-BE4max	R7	TGCAGTGAAAACTCTCTTC	AAT	119	-7	0	119	0	0	0	0
SpCas9-evoAPOBEC1-BE4max	R7	TGCAGTGAAAACTCTCTTC	AAT	119	-4	0	119	0	0	0	0
SpCas9-evoAPOBEC1-BE4max	R7	TGCAGTGAAAACTCTCTTC	AAT	119	2	0	119	0	0	0	0
SpCas9-evoAPOBEC1-BE4max	R7	TGCAGTGAAAACTCTCTTC	AAT	119	11	0	119	0	0	0	0
SpCas9-evoAPOBEC1-BE4max	R7	TGCAGTGAAAACTCTCTTC	AAT	119	13	0	119	0	0	0	0
SpCas9-evoAPOBEC1-BE4max	R7	TGCAGTGAAAACTCTCTTC	AAT	119	15	0	119	0	0	0	0
SpCas9-evoAPOBEC1-BE4max	R7	TGCAGTGAAAACTCTCTTC	AAT	119	18	0	119	0	0	0	0
SpCas9-evoAPOBEC1-BE4max	R7	TGCAGTGAAAACTCTCTTC	AAT	119	23	0	119	0	0	0	0
SpCas9-evoAPOBEC1-BE4max	R7	ATCCAGAGGAGTTCATGAT	CAG	2	-11	0	2	0	0	0	0
SpCas9-evoAPOBEC1-BE4max	R7	ATCCAGAGGAGTTCATGAT	CAG	2	-7	0	2	0	0	0	0
SpCas9-evoAPOBEC1-BE4max	R7	ATCCAGAGGAGTTCATGAT	CAG	2	-6	0	2	0	0	0	0
SpCas9-evoAPOBEC1-BE4max	R7	ATCCAGAGGAGTTCATGAT	CAG	2	2	0	2	0	0	0	0
SpCas9-evoAPOBEC1-BE4max	R7	ATCCAGAGGAGTTCATGAT	CAG	2	3	0	2	0	0	0	0
SpCas9-evoAPOBEC1-BE4max	R7	ATCCAGAGGAGTTCATGAT	CAG	2	13	0	2	0	0	0	0
SpCas9-evoAPOBEC1-BE4max	R7	ATCCAGAGGAGTTCATGAT	CAG	2	19	0	2	0	0	0	0
SpCas9-evoAPOBEC1-BE4max	R7	ATCCAGAGGAGTTCATGAT	CAG	2	24	0	2	0	0	0	0
SpCas9-evoAPOBEC1-BE4max	R7	AAATCAGAGAGATCCTCAT	AAA	26	-11	0	26	0	0	0	0
SpCas9-evoAPOBEC1-BE4max	R7	AAATCAGAGAGATCCTCAT	AAA	26	-8	0	26	0	0	0	0
SpCas9-evoAPOBEC1-BE4max	R7	AAATCAGAGAGATCCTCAT	AAA	26	-6	0	26	0	0	0	0
SpCas9-evoAPOBEC1-BE4max	R7	AAATCAGAGAGATCCTCAT	AAA	26	4	0	26	0	0	0	0
SpCas9-evoAPOBEC1-BE4max	R7	AAATCAGAGAGATCCTCAT	AAA	26	13	0	26	0	0	0	0
SpCas9-evoAPOBEC1-BE4max	R7	AAATCAGAGAGATCCTCAT	AAA	26	14	0	26	0	0	0	0
SpCas9-evoAPOBEC1-BE4max	R7	AAATCAGAGAGATCCTCAT	AAA	26	16	0	26	0	0	0	0
SpCas9-evoAPOBEC1-BE4max	R7	AAATCAGAGAGATCCTCAT	AAA	26	24	0	26	0	0	0	0
SpCas9-evoAPOBEC1-BE4max	R7	AAATCAGAGAGATCCTCAT	AAA	26	25	0	26	0	0	0	0
SpCas9-evoAPOBEC1-BE4max	R7	TGAAGAGAGTTTTCACTGC	ATA	265	-10	0	265	0	0	0	0
SpCas9-evoAPOBEC1-BE4max	R7	TGAAGAGAGTTTTCACTGC	ATA	265	13	0	265	0	0	0	0
SpCas9-evoAPOBEC1-BE4max	R7	TGAAGAGAGTTTTCACTGC	ATA	265	15	0	265	0	0	0	0
SpCas9-evoAPOBEC1-BE4max	R7	TGAAGAGAGTTTTCACTGC	ATA	265	18	0	265	0	0	0	0
SpCas9-evoAPOBEC1-BE4max	R7	TGAAGAGAGTTTTCACTGC	ATA	265	22	0	265	0	0	0	0
SpCas9-evoAPOBEC1-BE4max	R7	TGAAGAGAGTTTTCACTGC	ATA	265	25	0	265	0	0	0	0
SpCas9-evoAPOBEC1-BE4max	R7	GAGTTGTGTTTGTGGACGA	AGT	3	-7	0	3	0	0	0	0
SpCas9-evoAPOBEC1-BE4max	R7	GAGTTGTGTTTGTGGACGA	AGT	3	-5	0	3	0	0	0	0
SpCas9-evoAPOBEC1-BE4max	R7	GAGTTGTGTTTGTGGACGA	AGT	3	16	0	3	0	0	0	0
SpCas9-evoAPOBEC1-BE4max	R7	GAGTTGTGTTTGTGGACGA	AGT	3	23	0	3	0	0	0	0
SpCas9-evoAPOBEC1-BE4max	R7	GAGTTGTGTTTGTGGACGA	AGT	3	24	0	3	0	0	0	0
SpCas9-evoAPOBEC1-BE4max	R7	TAAGACGACTCGAAATCCA	CAT	26	-8	0	26	0	0	0	0
SpCas9-evoAPOBEC1-BE4max	R7	TAAGACGACTCGAAATCCA	CAT	26	-3	0	26	0	0	0	0
SpCas9-evoAPOBEC1-BE4max	R7	TAAGACGACTCGAAATCCA	CAT	26	5	0	26	0	0	0	0
SpCas9-evoAPOBEC1-BE4max	R7	TAAGACGACTCGAAATCCA	CAT	26	8	0	26	0	0	0	0
SpCas9-evoAPOBEC1-BE4max	R7	TAAGACGACTCGAAATCCA	CAT	26	10	0	26	0	0	0	0
SpCas9-evoAPOBEC1-BE4max	R7	TAAGACGACTCGAAATCCA	CAT	26	16	0	26	0	0	0	0
SpCas9-evoAPOBEC1-BE4max	R7	TAAGACGACTCGAAATCCA	CAT	26	17	0	26	0	0	0	0
SpCas9-evoAPOBEC1-BE4max	R7	TAAGACGACTCGAAATCCA	CAT	26	19	0	26	0	0	0	0
SpCas9-evoAPOBEC1-BE4max	R7	TAAGACGACTCGAAATCCA	CAT	26	24	0	26	0	0	0	0
SpCas9-evoAPOBEC1-BE4max	R7	CACGCCGTAGGTCAGGGTG	GTC	2	-11	0	2	0	0	0	0
SpCas9-evoAPOBEC1-BE4max	R7	CACGCCGTAGGTCAGGGTG	GTC	2	-5	0	2	0	0	0	0
SpCas9-evoAPOBEC1-BE4max	R7	CACGCCGTAGGTCAGGGTG	GTC	2	-3	0	2	0	0	0	0
SpCas9-evoAPOBEC1-BE4max	R7	CACGCCGTAGGTCAGGGTG	GTC	2	0	0	2	0	0	0	0
SpCas9-evoAPOBEC1-BE4max	R7	CACGCCGTAGGTCAGGGTG	GTC	2	2	0	2	0	0	0	0
SpCas9-evoAPOBEC1-BE4max	R7	CACGCCGTAGGTCAGGGTG	GTC	2	4	0	2	0	0	0	0
SpCas9-evoAPOBEC1-BE4max	R7	CACGCCGTAGGTCAGGGTG	GTC	2	5	0	2	0	0	0	0
SpCas9-evoAPOBEC1-BE4max	R7	CACGCCGTAGGTCAGGGTG	GTC	2	12	0	2	0	0	0	0
SpCas9-evoAPOBEC1-BE4max	R7	CACGCCGTAGGTCAGGGTG	GTC	2	21	0	2	0	0	0	0
SpCas9-evoAPOBEC1-BE4max	R7	CACGCCGTAGGTCAGGGTG	GTC	2	23	0	2	0	0	0	0
SpCas9-evoAPOBEC1-BE4max	R7	CGTGACCACCCTGACCTAC	GGC	561	-8	0	561	0	0	0	0
SpCas9-evoAPOBEC1-BE4max	R7	CGTGACCACCCTGACCTAC	GGC	561	-7	1	560	0	0	0	0
SpCas9-evoAPOBEC1-BE4max	R7	CGTGACCACCCTGACCTAC	GGC	561	-6	0	561	0	0	0	0
SpCas9-evoAPOBEC1-BE4max	R7	CGTGACCACCCTGACCTAC	GGC	561	-4	0	561	0	0	0	0
SpCas9-evoAPOBEC1-BE4max	R7	CGTGACCACCCTGACCTAC	GGC	561	-3	0	561	0	0	0	0
SpCas9-evoAPOBEC1-BE4max	R7	CGTGACCACCCTGACCTAC	GGC	561	-2	0	561	0	0	0	0
SpCas9-evoAPOBEC1-BE4max	R7	CGTGACCACCCTGACCTAC	GGC	561	0	0	561	0	0	0	0
SpCas9-evoAPOBEC1-BE4max	R7	CGTGACCACCCTGACCTAC	GGC	561	5	0	561	0	0	0	0
SpCas9-evoAPOBEC1-BE4max	R7	CGTGACCACCCTGACCTAC	GGC	561	6	0	561	0	0	0	0
SpCas9-evoAPOBEC1-BE4max	R7	CGTGACCACCCTGACCTAC	GGC	561	8	0	561	0	0	0	0
SpCas9-evoAPOBEC1-BE4max	R7	CGTGACCACCCTGACCTAC	GGC	561	9	0	561	0	0	0	0
SpCas9-evoAPOBEC1-BE4max	R7	CGTGACCACCCTGACCTAC	GGC	561	10	0	561	0	0	0	0
SpCas9-evoAPOBEC1-BE4max	R7	CGTGACCACCCTGACCTAC	GGC	561	14	0	561	0	0	0	0
SpCas9-evoAPOBEC1-BE4max	R7	CGTGACCACCCTGACCTAC	GGC	561	15	0	561	0	0	0	0
SpCas9-evoAPOBEC1-BE4max	R7	CGTGACCACCCTGACCTAC	GGC	561	18	0	561	0	0	0	0
SpCas9-evoAPOBEC1-BE4max	R7	CGTGACCACCCTGACCTAC	GGC	561	21	0	561	0	0	0	0
SpCas9-evoAPOBEC1-BE4max	R7	CGTGACCACCCTGACCTAC	GGC	561	25	0	561	0	0	0	0
SpCas9-evoAPOBEC1-BE4max	R7	TTTATAATGAACGTGAATT	GCT	38	-11	0	38	0	0	0	0
SpCas9-evoAPOBEC1-BE4max	R7	TTTATAATGAACGTGAATT	GCT	38	-9	0	38	0	0	0	0
SpCas9-evoAPOBEC1-BE4max	R7	TTTATAATGAACGTGAATT	GCT	38	-5	0	38	0	0	0	0
SpCas9-evoAPOBEC1-BE4max	R7	TTTATAATGAACGTGAATT	GCT	38	-2	0	38	0	0	0	0
SpCas9-evoAPOBEC1-BE4max	R7	TTTATAATGAACGTGAATT	GCT	38	11	0	38	0	0	0	0
SpCas9-evoAPOBEC1-BE4max	R7	TTTATAATGAACGTGAATT	GCT	38	20	0	38	0	0	0	0
SpCas9-evoAPOBEC1-BE4max	R7	TTTATAATGAACGTGAATT	GCT	38	22	0	38	0	0	0	0
SpCas9-evoAPOBEC1-BE4max	R7	TTTATAATGAACGTGAATT	GCT	38	25	0	38	0	0	0	0
SpCas9-evoAPOBEC1-BE4max	R7	GAATGGAACAACACTTAAA	ATC	104	-8	0	104	0	0	0	0
SpCas9-evoAPOBEC1-BE4max	R7	GAATGGAACAACACTTAAA	ATC	104	-7	0	104	0	0	0	0
SpCas9-evoAPOBEC1-BE4max	R7	GAATGGAACAACACTTAAA	ATC	104	8	0	104	0	0	0	0
SpCas9-evoAPOBEC1-BE4max	R7	GAATGGAACAACACTTAAA	ATC	104	11	0	104	0	0	0	0
SpCas9-evoAPOBEC1-BE4max	R7	GAATGGAACAACACTTAAA	ATC	104	13	0	104	0	0	0	0
SpCas9-evoAPOBEC1-BE4max	R7	GAATGGAACAACACTTAAA	ATC	104	21	0	104	0	0	0	0
SpCas9-evoAPOBEC1-BE4max	R7	GAATGGAACAACACTTAAA	ATC	104	23	0	104	0	0	0	0
SpCas9-evoAPOBEC1-BE4max	R7	CTTCTTGGCCTTTATGAGG	ATC	1	-9	0	1	0	0	0	0
SpCas9-evoAPOBEC1-BE4max	R7	CTTCTTGGCCTTTATGAGG	ATC	1	-5	0	1	0	0	0	0
SpCas9-evoAPOBEC1-BE4max	R7	CTTCTTGGCCTTTATGAGG	ATC	1	-4	0	1	0	0	0	0
SpCas9-evoAPOBEC1-BE4max	R7	CTTCTTGGCCTTTATGAGG	ATC	1	-2	0	1	0	0	0	0
SpCas9-evoAPOBEC1-BE4max	R7	CTTCTTGGCCTTTATGAGG	ATC	1	-1	0	1	0	0	0	0
SpCas9-evoAPOBEC1-BE4max	R7	CTTCTTGGCCTTTATGAGG	ATC	1	0	0	1	0	0	0	0
SpCas9-evoAPOBEC1-BE4max	R7	CTTCTTGGCCTTTATGAGG	ATC	1	3	0	1	0	0	0	0
SpCas9-evoAPOBEC1-BE4max	R7	CTTCTTGGCCTTTATGAGG	ATC	1	8	0	1	0	0	0	0
SpCas9-evoAPOBEC1-BE4max	R7	CTTCTTGGCCTTTATGAGG	ATC	1	9	0	1	0	0	0	0
SpCas9-evoAPOBEC1-BE4max	R7	CTTCTTGGCCTTTATGAGG	ATC	1	21	0	1	0	0	0	0
SpCas9-evoAPOBEC1-BE4max	R7	CTTCTTGGCCTTTATGAGG	ATC	1	23	0	1	0	0	0	0
SpCas9-evoAPOBEC1-BE4max	R7	CTTCTTGGCCTTTATGAGG	ATC	1	25	0	1	0	0	0	0
SpCas9-evoAPOBEC1-BE4max	R7	TACTTCGTCCACAAACACA	ACT	1	-8	0	1	0	0	0	0
SpCas9-evoAPOBEC1-BE4max	R7	TACTTCGTCCACAAACACA	ACT	1	-7	0	1	0	0	0	0
SpCas9-evoAPOBEC1-BE4max	R7	TACTTCGTCCACAAACACA	ACT	1	-3	0	1	0	0	0	0
SpCas9-evoAPOBEC1-BE4max	R7	TACTTCGTCCACAAACACA	ACT	1	2	0	1	0	0	0	0
SpCas9-evoAPOBEC1-BE4max	R7	TACTTCGTCCACAAACACA	ACT	1	5	0	1	0	0	0	0
SpCas9-evoAPOBEC1-BE4max	R7	TACTTCGTCCACAAACACA	ACT	1	8	0	1	0	0	0	0
SpCas9-evoAPOBEC1-BE4max	R7	TACTTCGTCCACAAACACA	ACT	1	9	0	1	0	0	0	0
SpCas9-evoAPOBEC1-BE4max	R7	TACTTCGTCCACAAACACA	ACT	1	11	0	1	0	0	0	0
SpCas9-evoAPOBEC1-BE4max	R7	TACTTCGTCCACAAACACA	ACT	1	15	0	1	0	0	0	0
SpCas9-evoAPOBEC1-BE4max	R7	TACTTCGTCCACAAACACA	ACT	1	17	0	1	0	0	0	0
SpCas9-evoAPOBEC1-BE4max	R7	TACTTCGTCCACAAACACA	ACT	1	20	0	1	0	0	0	0
SpCas9-evoAPOBEC1-BE4max	R7	TACTTCGTCCACAAACACA	ACT	1	22	0	1	0	0	0	0
SpCas9-evoAPOBEC1-BE4max	R7	TACTTCGTCCACAAACACA	ACT	1	23	0	1	0	0	0	0
SpCas9-evoAPOBEC1-BE4max	R7	TACTTCGTCCACAAACACA	ACT	1	25	0	1	0	0	0	0
SpCas9-evoAPOBEC1-BE4max	R7	TACTTCGTCCACAAACACA	ACT	1	26	0	1	0	0	0	0
SpCas9-evoAPOBEC1-BE4max	R7	TACTTCGTCCACAAACACA	ACT	1	28	0	1	0	0	0	0
SpCas9-evoAPOBEC1-BE4max	R7	GGGCATGGCGGACTTGAAG	AAG	105	-10	0	105	0	0	0	0
SpCas9-evoAPOBEC1-BE4max	R7	GGGCATGGCGGACTTGAAG	AAG	105	-5	0	105	0	0	0	0
SpCas9-evoAPOBEC1-BE4max	R7	GGGCATGGCGGACTTGAAG	AAG	105	-4	0	105	0	0	0	0
SpCas9-evoAPOBEC1-BE4max	R7	GGGCATGGCGGACTTGAAG	AAG	105	-1	0	105	0	0	0	0
SpCas9-evoAPOBEC1-BE4max	R7	GGGCATGGCGGACTTGAAG	AAG	105	3	0	105	0	0	0	0
SpCas9-evoAPOBEC1-BE4max	R7	GGGCATGGCGGACTTGAAG	AAG	105	8	0	105	0	0	0	0
SpCas9-evoAPOBEC1-BE4max	R7	GGGCATGGCGGACTTGAAG	AAG	105	12	0	105	0	0	0	0
SpCas9-evoAPOBEC1-BE4max	R7	GGGCATGGCGGACTTGAAG	AAG	105	23	0	105	0	0	0	0
SpCas9-evoAPOBEC1-BE4max	R7	GGGCATGGCGGACTTGAAG	AAG	105	27	0	105	0	0	0	0
SpCas9-evoAPOBEC1-BE4max	R7	CCGAGGGGGATGATAAACC	GGG	236	-10	0	236	0	0	0	0
SpCas9-evoAPOBEC1-BE4max	R7	CCGAGGGGGATGATAAACC	GGG	236	-3	1	235	0	0	0	0
SpCas9-evoAPOBEC1-BE4max	R7	CCGAGGGGGATGATAAACC	GGG	236	-1	0	236	0	0	0	0
SpCas9-evoAPOBEC1-BE4max	R7	CCGAGGGGGATGATAAACC	GGG	236	0	0	236	0	0	0	0
SpCas9-evoAPOBEC1-BE4max	R7	CCGAGGGGGATGATAAACC	GGG	236	1	0	236	0	0	0	0
SpCas9-evoAPOBEC1-BE4max	R7	CCGAGGGGGATGATAAACC	GGG	236	17	0	236	0	0	0	0
SpCas9-evoAPOBEC1-BE4max	R7	CCGAGGGGGATGATAAACC	GGG	236	18	0	236	0	0	0	0
SpCas9-evoAPOBEC1-BE4max	R7	CCGAGGGGGATGATAAACC	GGG	236	22	0	236	0	0	0	0
SpCas9-evoAPOBEC1-BE4max	R7	CCGAGGGGGATGATAAACC	GGG	236	24	0	236	0	0	0	0
SpCas9-evoAPOBEC1-BE4max	R7	CCGAGGGGGATGATAAACC	GGG	236	28	0	236	0	0	0	0
SpCas9-evoAPOBEC1-BE4max	R7	GCTGGTAGTGGTCGGCGAG	CTG	30	-2	0	30	0	0	0	0
SpCas9-evoAPOBEC1-BE4max	R7	GCTGGTAGTGGTCGGCGAG	CTG	30	1	0	30	0	0	0	0
SpCas9-evoAPOBEC1-BE4max	R7	GCTGGTAGTGGTCGGCGAG	CTG	30	12	0	30	0	0	0	0
SpCas9-evoAPOBEC1-BE4max	R7	GCTGGTAGTGGTCGGCGAG	CTG	30	15	0	30	0	0	0	0
SpCas9-evoAPOBEC1-BE4max	R7	GCTGGTAGTGGTCGGCGAG	CTG	30	19	0	30	0	0	0	0
SpCas9-evoAPOBEC1-BE4max	R7	GCTGGTAGTGGTCGGCGAG	CTG	30	22	0	30	0	0	0	0
SpCas9-evoAPOBEC1-BE4max	R7	GCTGGTAGTGGTCGGCGAG	CTG	30	24	0	29	1	0	0	0
SpCas9-evoAPOBEC1-BE4max	R7	GCTGGTAGTGGTCGGCGAG	CTG	30	26	0	30	0	0	0	0
SpCas9-evoAPOBEC1-BE4max	R7	GACCAGGATGGGCACCACC	CCG	190	-11	0	190	0	0	0	0
SpCas9-evoAPOBEC1-BE4max	R7	GACCAGGATGGGCACCACC	CCG	190	-10	0	190	0	0	0	0
SpCas9-evoAPOBEC1-BE4max	R7	GACCAGGATGGGCACCACC	CCG	190	-7	0	190	0	0	0	0
SpCas9-evoAPOBEC1-BE4max	R7	GACCAGGATGGGCACCACC	CCG	190	-6	0	190	0	0	0	0
SpCas9-evoAPOBEC1-BE4max	R7	GACCAGGATGGGCACCACC	CCG	190	-3	0	190	0	0	0	0
SpCas9-evoAPOBEC1-BE4max	R7	GACCAGGATGGGCACCACC	CCG	190	-1	0	190	0	0	0	0
SpCas9-evoAPOBEC1-BE4max	R7	GACCAGGATGGGCACCACC	CCG	190	2	0	190	0	0	0	0
SpCas9-evoAPOBEC1-BE4max	R7	GACCAGGATGGGCACCACC	CCG	190	3	0	190	0	0	0	0
SpCas9-evoAPOBEC1-BE4max	R7	GACCAGGATGGGCACCACC	CCG	190	12	0	190	0	0	0	0
SpCas9-evoAPOBEC1-BE4max	R7	GACCAGGATGGGCACCACC	CCG	190	14	0	190	0	0	0	0
SpCas9-evoAPOBEC1-BE4max	R7	GACCAGGATGGGCACCACC	CCG	190	15	0	190	0	0	0	0
SpCas9-evoAPOBEC1-BE4max	R7	GACCAGGATGGGCACCACC	CCG	190	17	0	190	0	0	0	0
SpCas9-evoAPOBEC1-BE4max	R7	GACCAGGATGGGCACCACC	CCG	190	18	0	190	0	0	0	0
SpCas9-evoAPOBEC1-BE4max	R7	GACCAGGATGGGCACCACC	CCG	190	19	0	190	0	0	0	0
SpCas9-evoAPOBEC1-BE4max	R7	GACCAGGATGGGCACCACC	CCG	190	20	0	190	0	0	0	0
SpCas9-evoAPOBEC1-BE4max	R7	GACCAGGATGGGCACCACC	CCG	190	27	0	190	0	0	0	0
SpCas9-evoAPOBEC1-BE4max	R7	GGAGTTCGTGACCGCCGCC	GGG	165	-6	0	165	0	0	0	0
SpCas9-evoAPOBEC1-BE4max	R7	GGAGTTCGTGACCGCCGCC	GGG	165	-5	0	165	0	0	0	0
SpCas9-evoAPOBEC1-BE4max	R7	GGAGTTCGTGACCGCCGCC	GGG	165	-2	1	164	0	0	0	0
SpCas9-evoAPOBEC1-BE4max	R7	GGAGTTCGTGACCGCCGCC	GGG	165	6	1	164	0	0	0	0
SpCas9-evoAPOBEC1-BE4max	R7	GGAGTTCGTGACCGCCGCC	GGG	165	11	0	165	0	0	0	0
SpCas9-evoAPOBEC1-BE4max	R7	GGAGTTCGTGACCGCCGCC	GGG	165	12	0	165	0	0	0	0
SpCas9-evoAPOBEC1-BE4max	R7	GGAGTTCGTGACCGCCGCC	GGG	165	14	0	165	0	0	0	0
SpCas9-evoAPOBEC1-BE4max	R7	GGAGTTCGTGACCGCCGCC	GGG	165	15	0	165	0	0	0	0
SpCas9-evoAPOBEC1-BE4max	R7	GGAGTTCGTGACCGCCGCC	GGG	165	17	0	165	0	0	0	0
SpCas9-evoAPOBEC1-BE4max	R7	GGAGTTCGTGACCGCCGCC	GGG	165	18	0	165	0	0	0	0
SpCas9-evoAPOBEC1-BE4max	R7	GGAGTTCGTGACCGCCGCC	GGG	165	24	0	165	0	0	0	0
SpCas9-evoAPOBEC1-BE4max	R7	GGAGTTCGTGACCGCCGCC	GGG	165	26	0	165	0	0	0	0
SpCas9-evoAPOBEC1-BE4max	R7	GGAGTTCGTGACCGCCGCC	GGG	165	28	0	165	0	0	0	0
SpCas9-evoAPOBEC1-BE4max	R7	TGATAAACCGGGCGCGGTC	GGT	48	-11	0	48	0	0	0	0
SpCas9-evoAPOBEC1-BE4max	R7	TGATAAACCGGGCGCGGTC	GGT	48	-10	0	48	0	0	0	0
SpCas9-evoAPOBEC1-BE4max	R7	TGATAAACCGGGCGCGGTC	GGT	48	-9	0	48	0	0	0	0
SpCas9-evoAPOBEC1-BE4max	R7	TGATAAACCGGGCGCGGTC	GGT	48	7	1	47	0	0	0	0
SpCas9-evoAPOBEC1-BE4max	R7	TGATAAACCGGGCGCGGTC	GGT	48	8	0	48	0	0	0	0
SpCas9-evoAPOBEC1-BE4max	R7	TGATAAACCGGGCGCGGTC	GGT	48	12	0	48	0	0	0	0
SpCas9-evoAPOBEC1-BE4max	R7	TGATAAACCGGGCGCGGTC	GGT	48	14	0	48	0	0	0	0
SpCas9-evoAPOBEC1-BE4max	R7	TGATAAACCGGGCGCGGTC	GGT	48	18	0	48	0	0	0	0
SpCas9-evoAPOBEC1-BE4max	R7	TCGGTACTTCGTCCACAAA	CAC	7	-4	0	7	0	0	0	0
SpCas9-evoAPOBEC1-BE4max	R7	TCGGTACTTCGTCCACAAA	CAC	7	-3	0	7	0	0	0	0
SpCas9-evoAPOBEC1-BE4max	R7	TCGGTACTTCGTCCACAAA	CAC	7	1	0	7	0	0	0	0
SpCas9-evoAPOBEC1-BE4max	R7	TCGGTACTTCGTCCACAAA	CAC	7	6	0	7	0	0	0	0
SpCas9-evoAPOBEC1-BE4max	R7	TCGGTACTTCGTCCACAAA	CAC	7	9	0	7	0	0	0	0
SpCas9-evoAPOBEC1-BE4max	R7	TCGGTACTTCGTCCACAAA	CAC	7	12	0	7	0	0	0	0
SpCas9-evoAPOBEC1-BE4max	R7	TCGGTACTTCGTCCACAAA	CAC	7	13	0	7	0	0	0	0
SpCas9-evoAPOBEC1-BE4max	R7	TCGGTACTTCGTCCACAAA	CAC	7	15	0	7	0	0	0	0
SpCas9-evoAPOBEC1-BE4max	R7	TCGGTACTTCGTCCACAAA	CAC	7	19	0	7	0	0	0	0
SpCas9-evoAPOBEC1-BE4max	R7	TCGGTACTTCGTCCACAAA	CAC	7	21	0	7	0	0	0	0
SpCas9-evoAPOBEC1-BE4max	R7	TCGGTACTTCGTCCACAAA	CAC	7	24	0	7	0	0	0	0
SpCas9-evoAPOBEC1-BE4max	R7	TCGGTACTTCGTCCACAAA	CAC	7	26	0	7	0	0	0	0
SpCas9-evoAPOBEC1-BE4max	R7	TCGGTACTTCGTCCACAAA	CAC	7	27	0	7	0	0	0	0
SpCas9-evoAPOBEC1-BE4max	R7	TTTGGAATGTTTACTACAC	TCG	71	-10	0	71	0	0	0	0
SpCas9-evoAPOBEC1-BE4max	R7	TTTGGAATGTTTACTACAC	TCG	71	-9	0	71	0	0	0	0
SpCas9-evoAPOBEC1-BE4max	R7	TTTGGAATGTTTACTACAC	TCG	71	-6	0	71	0	0	0	0
SpCas9-evoAPOBEC1-BE4max	R7	TTTGGAATGTTTACTACAC	TCG	71	-4	0	71	0	0	0	0
SpCas9-evoAPOBEC1-BE4max	R7	TTTGGAATGTTTACTACAC	TCG	71	13	0	71	0	0	0	0
SpCas9-evoAPOBEC1-BE4max	R7	TTTGGAATGTTTACTACAC	TCG	71	16	0	71	0	0	0	0
SpCas9-evoAPOBEC1-BE4max	R7	TTTGGAATGTTTACTACAC	TCG	71	18	0	71	0	0	0	0
SpCas9-evoAPOBEC1-BE4max	R7	TTTGGAATGTTTACTACAC	TCG	71	20	0	71	0	0	0	0
SpCas9-evoAPOBEC1-BE4max	R7	GTCCTTGAAGAAGATGGTG	CGC	80	-5	0	80	0	0	0	0
SpCas9-evoAPOBEC1-BE4max	R7	GTCCTTGAAGAAGATGGTG	CGC	80	-4	0	80	0	0	0	0
SpCas9-evoAPOBEC1-BE4max	R7	GTCCTTGAAGAAGATGGTG	CGC	80	-1	0	80	0	0	0	0
SpCas9-evoAPOBEC1-BE4max	R7	GTCCTTGAAGAAGATGGTG	CGC	80	2	0	80	0	0	0	0
SpCas9-evoAPOBEC1-BE4max	R7	GTCCTTGAAGAAGATGGTG	CGC	80	3	0	80	0	0	0	0
SpCas9-evoAPOBEC1-BE4max	R7	GTCCTTGAAGAAGATGGTG	CGC	80	19	0	80	0	0	0	0
SpCas9-evoAPOBEC1-BE4max	R7	GTCCTTGAAGAAGATGGTG	CGC	80	21	0	80	0	0	0	0
SpCas9-evoAPOBEC1-BE4max	R7	GTCCTTGAAGAAGATGGTG	CGC	80	23	0	80	0	0	0	0
SpCas9-evoAPOBEC1-BE4max	R7	GTCCTTGAAGAAGATGGTG	CGC	80	24	0	80	0	0	0	0
SpCas9-evoAPOBEC1-BE4max	R7	GATTATGTCCGGTTATGTA	AAC	141	-5	0	141	0	0	0	0
SpCas9-evoAPOBEC1-BE4max	R7	GATTATGTCCGGTTATGTA	AAC	141	-4	0	141	0	0	0	0
SpCas9-evoAPOBEC1-BE4max	R7	GATTATGTCCGGTTATGTA	AAC	141	8	0	141	0	0	0	0
SpCas9-evoAPOBEC1-BE4max	R7	GATTATGTCCGGTTATGTA	AAC	141	9	0	141	0	0	0	0
SpCas9-evoAPOBEC1-BE4max	R7	GATTATGTCCGGTTATGTA	AAC	141	21	0	141	0	0	0	0
SpCas9-evoAPOBEC1-BE4max	R7	GATTATGTCCGGTTATGTA	AAC	141	25	0	141	0	0	0	0
SpCas9-evoAPOBEC1-BE4max	R7	GATTATGTCCGGTTATGTA	AAC	141	26	0	141	0	0	0	0
SpCas9-evoAPOBEC1-BE4max	R7	TTTGTACTTAATCAGAGAC	TTC	164	-10	0	164	0	0	0	0
SpCas9-evoAPOBEC1-BE4max	R7	TTTGTACTTAATCAGAGAC	TTC	164	-9	0	164	0	0	0	0
SpCas9-evoAPOBEC1-BE4max	R7	TTTGTACTTAATCAGAGAC	TTC	164	-2	0	164	0	0	0	0
SpCas9-evoAPOBEC1-BE4max	R7	TTTGTACTTAATCAGAGAC	TTC	164	-1	0	164	0	0	0	0
SpCas9-evoAPOBEC1-BE4max	R7	TTTGTACTTAATCAGAGAC	TTC	164	6	0	164	0	0	0	0
SpCas9-evoAPOBEC1-BE4max	R7	TTTGTACTTAATCAGAGAC	TTC	164	12	0	164	0	0	0	0
SpCas9-evoAPOBEC1-BE4max	R7	TTTGTACTTAATCAGAGAC	TTC	164	18	0	164	0	0	0	0
SpCas9-evoAPOBEC1-BE4max	R7	TTTGTACTTAATCAGAGAC	TTC	164	21	0	164	0	0	0	0
SpCas9-evoAPOBEC1-BE4max	R7	TTTGTACTTAATCAGAGAC	TTC	164	25	0	164	0	0	0	0
SpCas9-evoAPOBEC1-BE4max	R7	GGTAAGACCTTTCGGTACT	TCG	3	-10	0	3	0	0	0	0
SpCas9-evoAPOBEC1-BE4max	R7	GGTAAGACCTTTCGGTACT	TCG	3	-2	0	3	0	0	0	0
SpCas9-evoAPOBEC1-BE4max	R7	GGTAAGACCTTTCGGTACT	TCG	3	-1	0	3	0	0	0	0
SpCas9-evoAPOBEC1-BE4max	R7	GGTAAGACCTTTCGGTACT	TCG	3	7	0	3	0	0	0	0
SpCas9-evoAPOBEC1-BE4max	R7	GGTAAGACCTTTCGGTACT	TCG	3	8	0	3	0	0	0	0
SpCas9-evoAPOBEC1-BE4max	R7	GGTAAGACCTTTCGGTACT	TCG	3	12	0	3	0	0	0	0
SpCas9-evoAPOBEC1-BE4max	R7	GGTAAGACCTTTCGGTACT	TCG	3	17	0	3	0	0	0	0
SpCas9-evoAPOBEC1-BE4max	R7	GGTAAGACCTTTCGGTACT	TCG	3	20	0	3	0	0	0	0
SpCas9-evoAPOBEC1-BE4max	R7	GGTAAGACCTTTCGGTACT	TCG	3	23	0	3	0	0	0	0
SpCas9-evoAPOBEC1-BE4max	R7	GGTAAGACCTTTCGGTACT	TCG	3	24	0	3	0	0	0	0
SpCas9-evoAPOBEC1-BE4max	R7	GGTAAGACCTTTCGGTACT	TCG	3	26	0	3	0	0	0	0
SpCas9-evoAPOBEC1-BE4max	R7	GCTTACTGGGACGAAGACG	AAC	297	-11	0	297	0	0	0	0
SpCas9-evoAPOBEC1-BE4max	R7	GCTTACTGGGACGAAGACG	AAC	297	-4	0	297	0	0	0	0
SpCas9-evoAPOBEC1-BE4max	R7	GCTTACTGGGACGAAGACG	AAC	297	1	0	297	0	0	0	0
SpCas9-evoAPOBEC1-BE4max	R7	GCTTACTGGGACGAAGACG	AAC	297	5	0	297	0	0	0	0
SpCas9-evoAPOBEC1-BE4max	R7	GCTTACTGGGACGAAGACG	AAC	297	11	0	297	0	0	0	0
SpCas9-evoAPOBEC1-BE4max	R7	GCTTACTGGGACGAAGACG	AAC	297	17	0	297	0	0	0	0
SpCas9-evoAPOBEC1-BE4max	R7	GCTTACTGGGACGAAGACG	AAC	297	21	0	297	0	0	0	0
SpCas9-evoAPOBEC1-BE4max	R7	GCTTACTGGGACGAAGACG	AAC	297	23	0	297	0	0	0	0
SpCas9-evoAPOBEC1-BE4max	R7	GCTTACTGGGACGAAGACG	AAC	297	26	0	297	0	0	0	0
SpCas9-evoAPOBEC1-BE4max	R7	GTGCTGCTGCCCGACAACC	ACT	208	-10	0	208	0	0	0	0
SpCas9-evoAPOBEC1-BE4max	R7	GTGCTGCTGCCCGACAACC	ACT	208	-7	0	208	0	0	0	0
SpCas9-evoAPOBEC1-BE4max	R7	GTGCTGCTGCCCGACAACC	ACT	208	-4	0	208	0	0	0	0
SpCas9-evoAPOBEC1-BE4max	R7	GTGCTGCTGCCCGACAACC	ACT	208	-3	0	208	0	0	0	0
SpCas9-evoAPOBEC1-BE4max	R7	GTGCTGCTGCCCGACAACC	ACT	208	-2	0	208	0	0	0	0
SpCas9-evoAPOBEC1-BE4max	R7	GTGCTGCTGCCCGACAACC	ACT	208	-1	0	208	0	0	0	0
SpCas9-evoAPOBEC1-BE4max	R7	GTGCTGCTGCCCGACAACC	ACT	208	3	0	208	0	0	0	0
SpCas9-evoAPOBEC1-BE4max	R7	GTGCTGCTGCCCGACAACC	ACT	208	6	0	208	0	0	0	0
SpCas9-evoAPOBEC1-BE4max	R7	GTGCTGCTGCCCGACAACC	ACT	208	9	0	208	0	0	0	0
SpCas9-evoAPOBEC1-BE4max	R7	GTGCTGCTGCCCGACAACC	ACT	208	10	0	208	0	0	0	0
SpCas9-evoAPOBEC1-BE4max	R7	GTGCTGCTGCCCGACAACC	ACT	208	11	0	208	0	0	0	0
SpCas9-evoAPOBEC1-BE4max	R7	GTGCTGCTGCCCGACAACC	ACT	208	14	0	208	0	0	0	0
SpCas9-evoAPOBEC1-BE4max	R7	GTGCTGCTGCCCGACAACC	ACT	208	17	0	208	0	0	0	0
SpCas9-evoAPOBEC1-BE4max	R7	GTGCTGCTGCCCGACAACC	ACT	208	18	0	208	0	0	0	0
SpCas9-evoAPOBEC1-BE4max	R7	GTGCTGCTGCCCGACAACC	ACT	208	20	0	208	0	0	0	0
SpCas9-evoAPOBEC1-BE4max	R7	GTGCTGCTGCCCGACAACC	ACT	208	23	0	208	0	0	0	0
SpCas9-evoAPOBEC1-BE4max	R7	GTGCTGCTGCCCGACAACC	ACT	208	24	0	208	0	0	0	0
SpCas9-evoAPOBEC1-BE4max	R7	GAGAATCTCACGCAGGCAG	TTC	53	-11	0	53	0	0	0	0
SpCas9-evoAPOBEC1-BE4max	R7	GAGAATCTCACGCAGGCAG	TTC	53	-9	0	53	0	0	0	0
SpCas9-evoAPOBEC1-BE4max	R7	GAGAATCTCACGCAGGCAG	TTC	53	-5	0	53	0	0	0	0
SpCas9-evoAPOBEC1-BE4max	R7	GAGAATCTCACGCAGGCAG	TTC	53	-1	0	53	0	0	0	0
SpCas9-evoAPOBEC1-BE4max	R7	GAGAATCTCACGCAGGCAG	TTC	53	6	1	52	0	0	0	0
SpCas9-evoAPOBEC1-BE4max	R7	GAGAATCTCACGCAGGCAG	TTC	53	8	4	49	0	0	0	0
SpCas9-evoAPOBEC1-BE4max	R7	GAGAATCTCACGCAGGCAG	TTC	53	10	1	51	1	0	0	0
SpCas9-evoAPOBEC1-BE4max	R7	GAGAATCTCACGCAGGCAG	TTC	53	12	0	53	0	0	0	0
SpCas9-evoAPOBEC1-BE4max	R7	GAGAATCTCACGCAGGCAG	TTC	53	16	0	49	3	1	0.018867924528301886	0.25
SpCas9-evoAPOBEC1-BE4max	R7	GAGAATCTCACGCAGGCAG	TTC	53	21	0	53	0	0	0	0
SpCas9-evoAPOBEC1-BE4max	R7	GTTTTCACTGCATACGACG	ATT	128	5	0	128	0	0	0	0
SpCas9-evoAPOBEC1-BE4max	R7	GTTTTCACTGCATACGACG	ATT	128	7	0	128	0	0	0	0
SpCas9-evoAPOBEC1-BE4max	R7	GTTTTCACTGCATACGACG	ATT	128	10	0	128	0	0	0	0
SpCas9-evoAPOBEC1-BE4max	R7	GTTTTCACTGCATACGACG	ATT	128	14	0	128	0	0	0	0
SpCas9-evoAPOBEC1-BE4max	R7	GTTTTCACTGCATACGACG	ATT	128	17	0	128	0	0	0	0
SpCas9-evoAPOBEC1-BE4max	R7	GTTTTCACTGCATACGACG	ATT	128	22	0	128	0	0	0	0
SpCas9-evoAPOBEC1-BE4max	R7	TGTTTACTACACTCGGATA	TTT	186	-11	0	186	0	0	0	0
SpCas9-evoAPOBEC1-BE4max	R7	TGTTTACTACACTCGGATA	TTT	186	6	0	186	0	0	0	0
SpCas9-evoAPOBEC1-BE4max	R7	TGTTTACTACACTCGGATA	TTT	186	9	0	186	0	0	0	0
SpCas9-evoAPOBEC1-BE4max	R7	TGTTTACTACACTCGGATA	TTT	186	11	0	186	0	0	0	0
SpCas9-evoAPOBEC1-BE4max	R7	TGTTTACTACACTCGGATA	TTT	186	13	0	186	0	0	0	0
SpCas9-evoAPOBEC1-BE4max	R7	AGGAGTTGTGTTTGTGGAC	GAA	7	-5	0	7	0	0	0	0
SpCas9-evoAPOBEC1-BE4max	R7	AGGAGTTGTGTTTGTGGAC	GAA	7	-3	0	7	0	0	0	0
SpCas9-evoAPOBEC1-BE4max	R7	AGGAGTTGTGTTTGTGGAC	GAA	7	18	0	7	0	0	0	0
SpCas9-evoAPOBEC1-BE4max	R7	AGGAGTTGTGTTTGTGGAC	GAA	7	25	0	7	0	0	0	0
SpCas9-evoAPOBEC1-BE4max	R7	AGGAGTTGTGTTTGTGGAC	GAA	7	26	0	7	0	0	0	0
SpCas9-evoAPOBEC1-BE4max	R7	CCGTCGTCCTTGAAGAAGA	TGG	88	-10	0	88	0	0	0	0
SpCas9-evoAPOBEC1-BE4max	R7	CCGTCGTCCTTGAAGAAGA	TGG	88	0	0	88	0	0	0	0
SpCas9-evoAPOBEC1-BE4max	R7	CCGTCGTCCTTGAAGAAGA	TGG	88	1	0	88	0	0	0	0
SpCas9-evoAPOBEC1-BE4max	R7	CCGTCGTCCTTGAAGAAGA	TGG	88	4	0	88	0	0	0	0
SpCas9-evoAPOBEC1-BE4max	R7	CCGTCGTCCTTGAAGAAGA	TGG	88	7	0	88	0	0	0	0
SpCas9-evoAPOBEC1-BE4max	R7	CCGTCGTCCTTGAAGAAGA	TGG	88	8	0	88	0	0	0	0
SpCas9-evoAPOBEC1-BE4max	R7	CCGTCGTCCTTGAAGAAGA	TGG	88	24	0	88	0	0	0	0
SpCas9-evoAPOBEC1-BE4max	R7	CCGTCGTCCTTGAAGAAGA	TGG	88	26	0	88	0	0	0	0
SpCas9-evoAPOBEC1-BE4max	R7	CCGTCGTCCTTGAAGAAGA	TGG	88	28	0	88	0	0	0	0
SpCas9-evoAPOBEC1-BE4max	R7	CTTCAAATCTATACATTAA	GAC	171	-8	0	171	0	0	0	0
SpCas9-evoAPOBEC1-BE4max	R7	CTTCAAATCTATACATTAA	GAC	171	-5	0	171	0	0	0	0
SpCas9-evoAPOBEC1-BE4max	R7	CTTCAAATCTATACATTAA	GAC	171	-3	0	171	0	0	0	0
SpCas9-evoAPOBEC1-BE4max	R7	CTTCAAATCTATACATTAA	GAC	171	0	0	171	0	0	0	0
SpCas9-evoAPOBEC1-BE4max	R7	CTTCAAATCTATACATTAA	GAC	171	3	0	171	0	0	0	0
SpCas9-evoAPOBEC1-BE4max	R7	CTTCAAATCTATACATTAA	GAC	171	8	0	171	0	0	0	0
SpCas9-evoAPOBEC1-BE4max	R7	CTTCAAATCTATACATTAA	GAC	171	13	0	171	0	0	0	0
SpCas9-evoAPOBEC1-BE4max	R7	CTTCAAATCTATACATTAA	GAC	171	21	0	171	0	0	0	0
SpCas9-evoAPOBEC1-BE4max	R7	CTTCAAATCTATACATTAA	GAC	171	24	0	171	0	0	0	0
SpCas9-evoAPOBEC1-BE4max	R7	CTTCAAATCTATACATTAA	GAC	171	26	0	171	0	0	0	0
SpCas9-evoAPOBEC1-BE4max	R7	GCAGGACCATGTGATCGCG	CTT	10	-11	0	10	0	0	0	0
SpCas9-evoAPOBEC1-BE4max	R7	GCAGGACCATGTGATCGCG	CTT	10	-9	0	10	0	0	0	0
SpCas9-evoAPOBEC1-BE4max	R7	GCAGGACCATGTGATCGCG	CTT	10	-5	0	10	0	0	0	0
SpCas9-evoAPOBEC1-BE4max	R7	GCAGGACCATGTGATCGCG	CTT	10	-3	0	10	0	0	0	0
SpCas9-evoAPOBEC1-BE4max	R7	GCAGGACCATGTGATCGCG	CTT	10	-2	0	10	0	0	0	0
SpCas9-evoAPOBEC1-BE4max	R7	GCAGGACCATGTGATCGCG	CTT	10	1	0	10	0	0	0	0
SpCas9-evoAPOBEC1-BE4max	R7	GCAGGACCATGTGATCGCG	CTT	10	6	0	10	0	0	0	0
SpCas9-evoAPOBEC1-BE4max	R7	GCAGGACCATGTGATCGCG	CTT	10	7	0	10	0	0	0	0
SpCas9-evoAPOBEC1-BE4max	R7	GCAGGACCATGTGATCGCG	CTT	10	15	0	10	0	0	0	0
SpCas9-evoAPOBEC1-BE4max	R7	GCAGGACCATGTGATCGCG	CTT	10	17	0	10	0	0	0	0
SpCas9-evoAPOBEC1-BE4max	R7	GCAGGACCATGTGATCGCG	CTT	10	19	0	10	0	0	0	0
SpCas9-evoAPOBEC1-BE4max	R7	GCAGGACCATGTGATCGCG	CTT	10	22	0	10	0	0	0	0
SpCas9-evoAPOBEC1-BE4max	R7	GCAGGACCATGTGATCGCG	CTT	10	24	0	10	0	0	0	0
SpCas9-evoAPOBEC1-BE4max	R7	GGGCACAAGCTGGAGTACA	ACT	5	-10	0	5	0	0	0	0
SpCas9-evoAPOBEC1-BE4max	R7	GGGCACAAGCTGGAGTACA	ACT	5	-7	0	5	0	0	0	0
SpCas9-evoAPOBEC1-BE4max	R7	GGGCACAAGCTGGAGTACA	ACT	5	-4	0	5	0	0	0	0
SpCas9-evoAPOBEC1-BE4max	R7	GGGCACAAGCTGGAGTACA	ACT	5	-3	0	5	0	0	0	0
SpCas9-evoAPOBEC1-BE4max	R7	GGGCACAAGCTGGAGTACA	ACT	5	3	0	5	0	0	0	0
SpCas9-evoAPOBEC1-BE4max	R7	GGGCACAAGCTGGAGTACA	ACT	5	5	0	5	0	0	0	0
SpCas9-evoAPOBEC1-BE4max	R7	GGGCACAAGCTGGAGTACA	ACT	5	9	0	5	0	0	0	0
SpCas9-evoAPOBEC1-BE4max	R7	GGGCACAAGCTGGAGTACA	ACT	5	17	0	5	0	0	0	0
SpCas9-evoAPOBEC1-BE4max	R7	GGGCACAAGCTGGAGTACA	ACT	5	20	0	5	0	0	0	0
SpCas9-evoAPOBEC1-BE4max	R7	GGGCACAAGCTGGAGTACA	ACT	5	23	0	5	0	0	0	0
SpCas9-evoAPOBEC1-BE4max	R7	GGGCACAAGCTGGAGTACA	ACT	5	26	0	5	0	0	0	0
SpCas9-evoAPOBEC1-BE4max	R7	CTGGAGACATAGCTTACTG	GGA	236	-7	0	236	0	0	0	0
SpCas9-evoAPOBEC1-BE4max	R7	CTGGAGACATAGCTTACTG	GGA	236	-4	0	236	0	0	0	0
SpCas9-evoAPOBEC1-BE4max	R7	CTGGAGACATAGCTTACTG	GGA	236	0	0	236	0	0	0	0
SpCas9-evoAPOBEC1-BE4max	R7	CTGGAGACATAGCTTACTG	GGA	236	7	0	236	0	0	0	0
SpCas9-evoAPOBEC1-BE4max	R7	CTGGAGACATAGCTTACTG	GGA	236	12	0	236	0	0	0	0
SpCas9-evoAPOBEC1-BE4max	R7	CTGGAGACATAGCTTACTG	GGA	236	16	0	236	0	0	0	0
SpCas9-evoAPOBEC1-BE4max	R7	CTGGAGACATAGCTTACTG	GGA	236	22	0	236	0	0	0	0
SpCas9-evoAPOBEC1-BE4max	R7	CTGGAGACATAGCTTACTG	GGA	236	28	0	236	0	0	0	0
SpCas9-evoAPOBEC1-BE4max	R7	ACACTCGGATATTTGATAT	GTG	138	-2	0	138	0	0	0	0
SpCas9-evoAPOBEC1-BE4max	R7	ACACTCGGATATTTGATAT	GTG	138	1	0	138	0	0	0	0
SpCas9-evoAPOBEC1-BE4max	R7	ACACTCGGATATTTGATAT	GTG	138	3	0	138	0	0	0	0
SpCas9-evoAPOBEC1-BE4max	R7	ACACTCGGATATTTGATAT	GTG	138	5	0	138	0	0	0	0
SpCas9-evoAPOBEC1-BE4max	R7	ACACTCGGATATTTGATAT	GTG	138	27	0	138	0	0	0	0
SpCas9-evoAPOBEC1-BE4max	R7	CCCCCTCGGGTGTAATCAG	AAT	59	-11	0	59	0	0	0	0
SpCas9-evoAPOBEC1-BE4max	R7	CCCCCTCGGGTGTAATCAG	AAT	59	-3	0	59	0	0	0	0
SpCas9-evoAPOBEC1-BE4max	R7	CCCCCTCGGGTGTAATCAG	AAT	59	0	0	59	0	0	0	0
SpCas9-evoAPOBEC1-BE4max	R7	CCCCCTCGGGTGTAATCAG	AAT	59	1	0	59	0	0	0	0
SpCas9-evoAPOBEC1-BE4max	R7	CCCCCTCGGGTGTAATCAG	AAT	59	2	0	59	0	0	0	0
SpCas9-evoAPOBEC1-BE4max	R7	CCCCCTCGGGTGTAATCAG	AAT	59	3	0	59	0	0	0	0
SpCas9-evoAPOBEC1-BE4max	R7	CCCCCTCGGGTGTAATCAG	AAT	59	4	0	59	0	0	0	0
SpCas9-evoAPOBEC1-BE4max	R7	CCCCCTCGGGTGTAATCAG	AAT	59	6	0	59	0	0	0	0
SpCas9-evoAPOBEC1-BE4max	R7	CCCCCTCGGGTGTAATCAG	AAT	59	16	0	59	0	0	0	0
SpCas9-evoAPOBEC1-BE4max	R7	CCCCCTCGGGTGTAATCAG	AAT	59	24	0	59	0	0	0	0
SpCas9-evoAPOBEC1-BE4max	R7	GTTTCATAGCTTCTGCCAA	CCG	215	-11	0	215	0	0	0	0
SpCas9-evoAPOBEC1-BE4max	R7	GTTTCATAGCTTCTGCCAA	CCG	215	-8	0	215	0	0	0	0
SpCas9-evoAPOBEC1-BE4max	R7	GTTTCATAGCTTCTGCCAA	CCG	215	-7	0	215	0	0	0	0
SpCas9-evoAPOBEC1-BE4max	R7	GTTTCATAGCTTCTGCCAA	CCG	215	-6	0	215	0	0	0	0
SpCas9-evoAPOBEC1-BE4max	R7	GTTTCATAGCTTCTGCCAA	CCG	215	-1	0	215	0	0	0	0
SpCas9-evoAPOBEC1-BE4max	R7	GTTTCATAGCTTCTGCCAA	CCG	215	4	0	215	0	0	0	0
SpCas9-evoAPOBEC1-BE4max	R7	GTTTCATAGCTTCTGCCAA	CCG	215	9	0	215	0	0	0	0
SpCas9-evoAPOBEC1-BE4max	R7	GTTTCATAGCTTCTGCCAA	CCG	215	12	0	215	0	0	0	0
SpCas9-evoAPOBEC1-BE4max	R7	GTTTCATAGCTTCTGCCAA	CCG	215	15	0	211	0	4	0.018604651162790697	1
SpCas9-evoAPOBEC1-BE4max	R7	GTTTCATAGCTTCTGCCAA	CCG	215	16	1	213	1	0	0	0
SpCas9-evoAPOBEC1-BE4max	R7	GTTTCATAGCTTCTGCCAA	CCG	215	19	0	215	0	0	0	0
SpCas9-evoAPOBEC1-BE4max	R7	GTTTCATAGCTTCTGCCAA	CCG	215	20	0	215	0	0	0	0
SpCas9-evoAPOBEC1-BE4max	R7	GTTTCATAGCTTCTGCCAA	CCG	215	24	0	215	0	0	0	0
SpCas9-evoAPOBEC1-BE4max	R7	GTTTCATAGCTTCTGCCAA	CCG	215	28	0	215	0	0	0	0
SpCas9-evoAPOBEC1-BE4max	R7	GCAGAACACCCCCATCGGC	GAC	167	-9	0	167	0	0	0	0
SpCas9-evoAPOBEC1-BE4max	R7	GCAGAACACCCCCATCGGC	GAC	167	-8	0	167	0	0	0	0
SpCas9-evoAPOBEC1-BE4max	R7	GCAGAACACCCCCATCGGC	GAC	167	-6	0	167	0	0	0	0
SpCas9-evoAPOBEC1-BE4max	R7	GCAGAACACCCCCATCGGC	GAC	167	-3	0	167	0	0	0	0
SpCas9-evoAPOBEC1-BE4max	R7	GCAGAACACCCCCATCGGC	GAC	167	-2	0	167	0	0	0	0
SpCas9-evoAPOBEC1-BE4max	R7	GCAGAACACCCCCATCGGC	GAC	167	1	0	167	0	0	0	0
SpCas9-evoAPOBEC1-BE4max	R7	GCAGAACACCCCCATCGGC	GAC	167	6	0	167	0	0	0	0
SpCas9-evoAPOBEC1-BE4max	R7	GCAGAACACCCCCATCGGC	GAC	167	8	0	167	0	0	0	0
SpCas9-evoAPOBEC1-BE4max	R7	GCAGAACACCCCCATCGGC	GAC	167	9	0	167	0	0	0	0
SpCas9-evoAPOBEC1-BE4max	R7	GCAGAACACCCCCATCGGC	GAC	167	10	0	167	0	0	0	0
SpCas9-evoAPOBEC1-BE4max	R7	GCAGAACACCCCCATCGGC	GAC	167	11	0	167	0	0	0	0
SpCas9-evoAPOBEC1-BE4max	R7	GCAGAACACCCCCATCGGC	GAC	167	12	0	167	0	0	0	0
SpCas9-evoAPOBEC1-BE4max	R7	GCAGAACACCCCCATCGGC	GAC	167	15	0	167	0	0	0	0
SpCas9-evoAPOBEC1-BE4max	R7	GCAGAACACCCCCATCGGC	GAC	167	18	0	167	0	0	0	0
SpCas9-evoAPOBEC1-BE4max	R7	GCAGAACACCCCCATCGGC	GAC	167	21	0	167	0	0	0	0
SpCas9-evoAPOBEC1-BE4max	R7	GCAGAACACCCCCATCGGC	GAC	167	24	0	167	0	0	0	0
SpCas9-evoAPOBEC1-BE4max	R7	GCAGAACACCCCCATCGGC	GAC	167	25	0	167	0	0	0	0
SpCas9-evoAPOBEC1-BE4max	R7	GCAGAACACCCCCATCGGC	GAC	167	26	0	167	0	0	0	0
SpCas9-evoAPOBEC1-BE4max	R7	GCAGAACACCCCCATCGGC	GAC	167	27	0	167	0	0	0	0
SpCas9-evoAPOBEC1-BE4max	R7	AATTGTTCCAGGAACCAGG	GCG	492	-10	1	491	0	0	0	0
SpCas9-evoAPOBEC1-BE4max	R7	AATTGTTCCAGGAACCAGG	GCG	492	-1	2	490	0	0	0	0
SpCas9-evoAPOBEC1-BE4max	R7	AATTGTTCCAGGAACCAGG	GCG	492	7	0	492	0	0	0	0
SpCas9-evoAPOBEC1-BE4max	R7	AATTGTTCCAGGAACCAGG	GCG	492	8	0	492	0	0	0	0
SpCas9-evoAPOBEC1-BE4max	R7	AATTGTTCCAGGAACCAGG	GCG	492	14	0	492	0	0	0	0
SpCas9-evoAPOBEC1-BE4max	R7	AATTGTTCCAGGAACCAGG	GCG	492	15	0	492	0	0	0	0
SpCas9-evoAPOBEC1-BE4max	R7	AATTGTTCCAGGAACCAGG	GCG	492	20	0	492	0	0	0	0
SpCas9-evoAPOBEC1-BE4max	R7	AATTGTTCCAGGAACCAGG	GCG	492	25	0	492	0	0	0	0
SpCas9-evoAPOBEC1-BE4max	R7	AATTGTTCCAGGAACCAGG	GCG	492	27	0	492	0	0	0	0
SpCas9-evoAPOBEC1-BE4max	R7	GGACCTCTCACACACAGTT	CGC	108	-10	0	108	0	0	0	0
SpCas9-evoAPOBEC1-BE4max	R7	GGACCTCTCACACACAGTT	CGC	108	-4	0	108	0	0	0	0
SpCas9-evoAPOBEC1-BE4max	R7	GGACCTCTCACACACAGTT	CGC	108	3	0	108	0	0	0	0
SpCas9-evoAPOBEC1-BE4max	R7	GGACCTCTCACACACAGTT	CGC	108	4	0	108	0	0	0	0
SpCas9-evoAPOBEC1-BE4max	R7	GGACCTCTCACACACAGTT	CGC	108	6	0	108	0	0	0	0
SpCas9-evoAPOBEC1-BE4max	R7	GGACCTCTCACACACAGTT	CGC	108	8	0	108	0	0	0	0
SpCas9-evoAPOBEC1-BE4max	R7	GGACCTCTCACACACAGTT	CGC	108	10	0	108	0	0	0	0
SpCas9-evoAPOBEC1-BE4max	R7	GGACCTCTCACACACAGTT	CGC	108	12	0	108	0	0	0	0
SpCas9-evoAPOBEC1-BE4max	R7	GGACCTCTCACACACAGTT	CGC	108	14	0	108	0	0	0	0
SpCas9-evoAPOBEC1-BE4max	R7	GGACCTCTCACACACAGTT	CGC	108	19	0	108	0	0	0	0
SpCas9-evoAPOBEC1-BE4max	R7	GGACCTCTCACACACAGTT	CGC	108	21	0	108	0	0	0	0
SpCas9-evoAPOBEC1-BE4max	R7	GGACCTCTCACACACAGTT	CGC	108	22	3	105	0	0	0	0
SpCas9-evoAPOBEC1-BE4max	R7	GGACCTCTCACACACAGTT	CGC	108	24	0	104	0	4	0.037037037037037035	1
SpCas9-evoAPOBEC1-BE4max	R7	AGGGCGAGGGCGATGCCAC	CTA	45	-11	0	45	0	0	0	0
SpCas9-evoAPOBEC1-BE4max	R7	AGGGCGAGGGCGATGCCAC	CTA	45	-6	0	45	0	0	0	0
SpCas9-evoAPOBEC1-BE4max	R7	AGGGCGAGGGCGATGCCAC	CTA	45	-5	0	45	0	0	0	0
SpCas9-evoAPOBEC1-BE4max	R7	AGGGCGAGGGCGATGCCAC	CTA	45	-2	0	45	0	0	0	0
SpCas9-evoAPOBEC1-BE4max	R7	AGGGCGAGGGCGATGCCAC	CTA	45	4	0	45	0	0	0	0
SpCas9-evoAPOBEC1-BE4max	R7	AGGGCGAGGGCGATGCCAC	CTA	45	10	0	45	0	0	0	0
SpCas9-evoAPOBEC1-BE4max	R7	AGGGCGAGGGCGATGCCAC	CTA	45	15	0	45	0	0	0	0
SpCas9-evoAPOBEC1-BE4max	R7	AGGGCGAGGGCGATGCCAC	CTA	45	16	0	45	0	0	0	0
SpCas9-evoAPOBEC1-BE4max	R7	AGGGCGAGGGCGATGCCAC	CTA	45	18	0	45	0	0	0	0
SpCas9-evoAPOBEC1-BE4max	R7	AGGGCGAGGGCGATGCCAC	CTA	45	19	0	45	0	0	0	0
SpCas9-evoAPOBEC1-BE4max	R7	AGGGCGAGGGCGATGCCAC	CTA	45	22	0	45	0	0	0	0
SpCas9-evoAPOBEC1-BE4max	R7	AGGGCGAGGGCGATGCCAC	CTA	45	25	0	45	0	0	0	0
SpCas9-evoAPOBEC1-BE4max	R7	ATAGGATCTCTGGCATGCG	AGA	149	-6	0	149	0	0	0	0
SpCas9-evoAPOBEC1-BE4max	R7	ATAGGATCTCTGGCATGCG	AGA	149	-5	0	149	0	0	0	0
SpCas9-evoAPOBEC1-BE4max	R7	ATAGGATCTCTGGCATGCG	AGA	149	7	0	149	0	0	0	0
SpCas9-evoAPOBEC1-BE4max	R7	ATAGGATCTCTGGCATGCG	AGA	149	9	0	149	0	0	0	0
SpCas9-evoAPOBEC1-BE4max	R7	ATAGGATCTCTGGCATGCG	AGA	149	13	0	149	0	0	0	0
SpCas9-evoAPOBEC1-BE4max	R7	ATAGGATCTCTGGCATGCG	AGA	149	17	0	149	0	0	0	0
SpCas9-evoAPOBEC1-BE4max	R7	ATAGGATCTCTGGCATGCG	AGA	149	24	0	149	0	0	0	0
SpCas9-evoAPOBEC1-BE4max	R7	ATAGGATCTCTGGCATGCG	AGA	149	26	0	149	0	0	0	0
SpCas9-evoAPOBEC1-BE4max	R7	ATAGGATCTCTGGCATGCG	AGA	149	28	0	149	0	0	0	0
SpCas9-evoAPOBEC1-BE4max	R7	GTCAAGTAACAACCGCGAA	AAA	3	-8	0	3	0	0	0	0
SpCas9-evoAPOBEC1-BE4max	R7	GTCAAGTAACAACCGCGAA	AAA	3	-5	0	3	0	0	0	0
SpCas9-evoAPOBEC1-BE4max	R7	GTCAAGTAACAACCGCGAA	AAA	3	-3	0	3	0	0	0	0
SpCas9-evoAPOBEC1-BE4max	R7	GTCAAGTAACAACCGCGAA	AAA	3	-2	0	3	0	0	0	0
SpCas9-evoAPOBEC1-BE4max	R7	GTCAAGTAACAACCGCGAA	AAA	3	2	0	3	0	0	0	0
SpCas9-evoAPOBEC1-BE4max	R7	GTCAAGTAACAACCGCGAA	AAA	3	9	0	3	0	0	0	0
SpCas9-evoAPOBEC1-BE4max	R7	GTCAAGTAACAACCGCGAA	AAA	3	12	0	3	0	0	0	0
SpCas9-evoAPOBEC1-BE4max	R7	GTCAAGTAACAACCGCGAA	AAA	3	13	0	3	0	0	0	0
SpCas9-evoAPOBEC1-BE4max	R7	GTCAAGTAACAACCGCGAA	AAA	3	15	0	3	0	0	0	0
SpCas9-evoAPOBEC1-BE4max	R7	GTCAAGTAACAACCGCGAA	AAA	3	26	0	3	0	0	0	0
SpCas9-evoAPOBEC1-BE4max	R7	GTCAAGTAACAACCGCGAA	AAA	3	28	0	3	0	0	0	0
SpCas9-evoAPOBEC1-BE4max	R7	GTAGTTGTACTCCAGCTTG	TGC	196	-5	0	195	1	0	0	0
SpCas9-evoAPOBEC1-BE4max	R7	GTAGTTGTACTCCAGCTTG	TGC	196	9	0	196	0	0	0	0
SpCas9-evoAPOBEC1-BE4max	R7	GTAGTTGTACTCCAGCTTG	TGC	196	11	0	196	0	0	0	0
SpCas9-evoAPOBEC1-BE4max	R7	GTAGTTGTACTCCAGCTTG	TGC	196	12	0	196	0	0	0	0
SpCas9-evoAPOBEC1-BE4max	R7	GTAGTTGTACTCCAGCTTG	TGC	196	15	0	196	0	0	0	0
SpCas9-evoAPOBEC1-BE4max	R7	GTAGTTGTACTCCAGCTTG	TGC	196	21	0	196	0	0	0	0
SpCas9-evoAPOBEC1-BE4max	R7	GTAGTTGTACTCCAGCTTG	TGC	196	22	0	196	0	0	0	0
SpCas9-evoAPOBEC1-BE4max	R7	GTAGTTGTACTCCAGCTTG	TGC	196	23	0	196	0	0	0	0
SpCas9-evoAPOBEC1-BE4max	R7	GTAGTTGTACTCCAGCTTG	TGC	196	24	0	196	0	0	0	0
SpCas9-evoAPOBEC1-BE4max	R7	ATTGACAAGGATGGATGGC	TAC	64	-11	0	64	0	0	0	0
SpCas9-evoAPOBEC1-BE4max	R7	ATTGACAAGGATGGATGGC	TAC	64	-10	0	64	0	0	0	0
SpCas9-evoAPOBEC1-BE4max	R7	ATTGACAAGGATGGATGGC	TAC	64	-7	0	64	0	0	0	0
SpCas9-evoAPOBEC1-BE4max	R7	ATTGACAAGGATGGATGGC	TAC	64	-5	0	64	0	0	0	0
SpCas9-evoAPOBEC1-BE4max	R7	ATTGACAAGGATGGATGGC	TAC	64	-4	0	64	0	0	0	0
SpCas9-evoAPOBEC1-BE4max	R7	ATTGACAAGGATGGATGGC	TAC	64	5	0	64	0	0	0	0
SpCas9-evoAPOBEC1-BE4max	R7	ATTGACAAGGATGGATGGC	TAC	64	18	0	64	0	0	0	0
SpCas9-evoAPOBEC1-BE4max	R7	ATTGACAAGGATGGATGGC	TAC	64	21	0	64	0	0	0	0
SpCas9-evoAPOBEC1-BE4max	R7	ATTGACAAGGATGGATGGC	TAC	64	25	0	64	0	0	0	0
SpCas9-evoAPOBEC1-BE4max	R7	GCTTTTACAGATGCACATA	TCG	283	-11	0	283	0	0	0	0
SpCas9-evoAPOBEC1-BE4max	R7	GCTTTTACAGATGCACATA	TCG	283	-5	0	283	0	0	0	0
SpCas9-evoAPOBEC1-BE4max	R7	GCTTTTACAGATGCACATA	TCG	283	1	0	283	0	0	0	0
SpCas9-evoAPOBEC1-BE4max	R7	GCTTTTACAGATGCACATA	TCG	283	7	1	282	0	0	0	0
SpCas9-evoAPOBEC1-BE4max	R7	GCTTTTACAGATGCACATA	TCG	283	13	0	283	0	0	0	0
SpCas9-evoAPOBEC1-BE4max	R7	GCTTTTACAGATGCACATA	TCG	283	15	0	283	0	0	0	0
SpCas9-evoAPOBEC1-BE4max	R7	GCTTTTACAGATGCACATA	TCG	283	20	0	283	0	0	0	0
SpCas9-evoAPOBEC1-BE4max	R7	GGTGAACTTCCCGCCGCCG	TTG	17	-10	0	17	0	0	0	0
SpCas9-evoAPOBEC1-BE4max	R7	GGTGAACTTCCCGCCGCCG	TTG	17	-4	0	17	0	0	0	0
SpCas9-evoAPOBEC1-BE4max	R7	GGTGAACTTCCCGCCGCCG	TTG	17	-2	0	17	0	0	0	0
SpCas9-evoAPOBEC1-BE4max	R7	GGTGAACTTCCCGCCGCCG	TTG	17	-1	0	17	0	0	0	0
SpCas9-evoAPOBEC1-BE4max	R7	GGTGAACTTCCCGCCGCCG	TTG	17	6	0	17	0	0	0	0
SpCas9-evoAPOBEC1-BE4max	R7	GGTGAACTTCCCGCCGCCG	TTG	17	9	0	17	0	0	0	0
SpCas9-evoAPOBEC1-BE4max	R7	GGTGAACTTCCCGCCGCCG	TTG	17	10	0	17	0	0	0	0
SpCas9-evoAPOBEC1-BE4max	R7	GGTGAACTTCCCGCCGCCG	TTG	17	11	0	17	0	0	0	0
SpCas9-evoAPOBEC1-BE4max	R7	GGTGAACTTCCCGCCGCCG	TTG	17	13	0	17	0	0	0	0
SpCas9-evoAPOBEC1-BE4max	R7	GGTGAACTTCCCGCCGCCG	TTG	17	14	0	17	0	0	0	0
SpCas9-evoAPOBEC1-BE4max	R7	GGTGAACTTCCCGCCGCCG	TTG	17	16	0	17	0	0	0	0
SpCas9-evoAPOBEC1-BE4max	R7	GGTGAACTTCCCGCCGCCG	TTG	17	17	0	17	0	0	0	0
SpCas9-evoAPOBEC1-BE4max	R7	AGGGACAAGACAATTGCAC	TGA	460	-8	0	460	0	0	0	0
SpCas9-evoAPOBEC1-BE4max	R7	AGGGACAAGACAATTGCAC	TGA	460	-7	0	460	0	0	0	0
SpCas9-evoAPOBEC1-BE4max	R7	AGGGACAAGACAATTGCAC	TGA	460	-4	0	460	0	0	0	0
SpCas9-evoAPOBEC1-BE4max	R7	AGGGACAAGACAATTGCAC	TGA	460	5	1	459	0	0	0	0
SpCas9-evoAPOBEC1-BE4max	R7	AGGGACAAGACAATTGCAC	TGA	460	10	0	460	0	0	0	0
SpCas9-evoAPOBEC1-BE4max	R7	AGGGACAAGACAATTGCAC	TGA	460	16	0	460	0	0	0	0
SpCas9-evoAPOBEC1-BE4max	R7	AGGGACAAGACAATTGCAC	TGA	460	18	0	460	0	0	0	0
SpCas9-evoAPOBEC1-BE4max	R7	AGGGACAAGACAATTGCAC	TGA	460	23	2	458	0	0	0	0
SpCas9-evoAPOBEC1-BE4max	R7	AACGGCCACAAGTTCAGCG	TGT	169	-10	0	169	0	0	0	0
SpCas9-evoAPOBEC1-BE4max	R7	AACGGCCACAAGTTCAGCG	TGT	169	-7	0	169	0	0	0	0
SpCas9-evoAPOBEC1-BE4max	R7	AACGGCCACAAGTTCAGCG	TGT	169	-4	0	169	0	0	0	0
SpCas9-evoAPOBEC1-BE4max	R7	AACGGCCACAAGTTCAGCG	TGT	169	2	0	169	0	0	0	0
SpCas9-evoAPOBEC1-BE4max	R7	AACGGCCACAAGTTCAGCG	TGT	169	5	0	169	0	0	0	0
SpCas9-evoAPOBEC1-BE4max	R7	AACGGCCACAAGTTCAGCG	TGT	169	6	0	169	0	0	0	0
SpCas9-evoAPOBEC1-BE4max	R7	AACGGCCACAAGTTCAGCG	TGT	169	8	0	169	0	0	0	0
SpCas9-evoAPOBEC1-BE4max	R7	AACGGCCACAAGTTCAGCG	TGT	169	14	0	169	0	0	0	0
SpCas9-evoAPOBEC1-BE4max	R7	AACGGCCACAAGTTCAGCG	TGT	169	17	0	169	0	0	0	0
SpCas9-evoAPOBEC1-BE4max	R7	AACGGCCACAAGTTCAGCG	TGT	169	22	0	169	0	0	0	0
SpCas9-evoAPOBEC1-BE4max	R7	AACGGCCACAAGTTCAGCG	TGT	169	23	0	169	0	0	0	0
SpCas9-evoAPOBEC1-BE4max	R7	AACGGCCACAAGTTCAGCG	TGT	169	26	0	169	0	0	0	0
SpCas9-evoAPOBEC1-BE4max	R7	CTTCGCTTCAAAAAATGGA	ACA	61	-7	0	61	0	0	0	0
SpCas9-evoAPOBEC1-BE4max	R7	CTTCGCTTCAAAAAATGGA	ACA	61	-6	0	61	0	0	0	0
SpCas9-evoAPOBEC1-BE4max	R7	CTTCGCTTCAAAAAATGGA	ACA	61	-4	0	61	0	0	0	0
SpCas9-evoAPOBEC1-BE4max	R7	CTTCGCTTCAAAAAATGGA	ACA	61	-1	0	61	0	0	0	0
SpCas9-evoAPOBEC1-BE4max	R7	CTTCGCTTCAAAAAATGGA	ACA	61	0	1	59	0	1	0.0163934	0.5
SpCas9-evoAPOBEC1-BE4max	R7	CTTCGCTTCAAAAAATGGA	ACA	61	3	0	60	0	1	0.0163934	1
SpCas9-evoAPOBEC1-BE4max	R7	CTTCGCTTCAAAAAATGGA	ACA	61	5	1	60	0	0	0	0
SpCas9-evoAPOBEC1-BE4max	R7	CTTCGCTTCAAAAAATGGA	ACA	61	8	3	58	0	0	0	0
SpCas9-evoAPOBEC1-BE4max	R7	CTTCGCTTCAAAAAATGGA	ACA	61	20	0	61	0	0	0	0
SpCas9-evoAPOBEC1-BE4max	R7	CTTCGCTTCAAAAAATGGA	ACA	61	23	0	61	0	0	0	0
SpCas9-evoAPOBEC1-BE4max	R7	CTTCGCTTCAAAAAATGGA	ACA	61	28	0	61	0	0	0	0
SpCas9-evoAPOBEC1-BE4max	R7	TGTTCCATTTTTTGAAGCG	AAG	183	-9	0	183	0	0	0	0
SpCas9-evoAPOBEC1-BE4max	R7	TGTTCCATTTTTTGAAGCG	AAG	183	4	0	183	0	0	0	0
SpCas9-evoAPOBEC1-BE4max	R7	TGTTCCATTTTTTGAAGCG	AAG	183	5	1	182	0	0	0	0
SpCas9-evoAPOBEC1-BE4max	R7	TGTTCCATTTTTTGAAGCG	AAG	183	17	3	177	0	3	0.0163934	0.5
SpCas9-evoAPOBEC1-BE4max	R7	GATCATGAACTCCTCTGGA	TCT	71	-10	0	71	0	0	0	0
SpCas9-evoAPOBEC1-BE4max	R7	GATCATGAACTCCTCTGGA	TCT	71	-4	0	71	0	0	0	0
SpCas9-evoAPOBEC1-BE4max	R7	GATCATGAACTCCTCTGGA	TCT	71	-2	0	71	0	0	0	0
SpCas9-evoAPOBEC1-BE4max	R7	GATCATGAACTCCTCTGGA	TCT	71	3	0	71	0	0	0	0
SpCas9-evoAPOBEC1-BE4max	R7	GATCATGAACTCCTCTGGA	TCT	71	9	0	71	0	0	0	0
SpCas9-evoAPOBEC1-BE4max	R7	GATCATGAACTCCTCTGGA	TCT	71	11	0	71	0	0	0	0
SpCas9-evoAPOBEC1-BE4max	R7	GATCATGAACTCCTCTGGA	TCT	71	12	0	71	0	0	0	0
SpCas9-evoAPOBEC1-BE4max	R7	GATCATGAACTCCTCTGGA	TCT	71	14	1	69	0	1	0.014084507042253521	0.5
SpCas9-evoAPOBEC1-BE4max	R7	GATCATGAACTCCTCTGGA	TCT	71	20	0	71	0	0	0	0
SpCas9-evoAPOBEC1-BE4max	R7	GATCATGAACTCCTCTGGA	TCT	71	23	0	71	0	0	0	0
SpCas9-evoAPOBEC1-BE4max	R7	GATCATGAACTCCTCTGGA	TCT	71	28	0	71	0	0	0	0
SpCas9-evoAPOBEC1-BE4max	R7	GGCCTTTATGAGGATCTCT	CTG	2	-11	0	2	0	0	0	0
SpCas9-evoAPOBEC1-BE4max	R7	GGCCTTTATGAGGATCTCT	CTG	2	-10	0	2	0	0	0	0
SpCas9-evoAPOBEC1-BE4max	R7	GGCCTTTATGAGGATCTCT	CTG	2	-8	0	2	0	0	0	0
SpCas9-evoAPOBEC1-BE4max	R7	GGCCTTTATGAGGATCTCT	CTG	2	-7	0	2	0	0	0	0
SpCas9-evoAPOBEC1-BE4max	R7	GGCCTTTATGAGGATCTCT	CTG	2	-6	0	2	0	0	0	0
SpCas9-evoAPOBEC1-BE4max	R7	GGCCTTTATGAGGATCTCT	CTG	2	-3	0	2	0	0	0	0
SpCas9-evoAPOBEC1-BE4max	R7	GGCCTTTATGAGGATCTCT	CTG	2	2	0	2	0	0	0	0
SpCas9-evoAPOBEC1-BE4max	R7	GGCCTTTATGAGGATCTCT	CTG	2	3	0	2	0	0	0	0
SpCas9-evoAPOBEC1-BE4max	R7	GGCCTTTATGAGGATCTCT	CTG	2	15	0	2	0	0	0	0
SpCas9-evoAPOBEC1-BE4max	R7	GGCCTTTATGAGGATCTCT	CTG	2	17	0	2	0	0	0	0
SpCas9-evoAPOBEC1-BE4max	R7	GGCCTTTATGAGGATCTCT	CTG	2	19	0	2	0	0	0	0
SpCas9-evoAPOBEC1-BE4max	R7	GGCCTTTATGAGGATCTCT	CTG	2	28	0	2	0	0	0	0
SpCas9-evoAPOBEC1-BE4max	R7	CCGCGAACGACATTTATAA	TGA	102	-9	0	102	0	0	0	0
SpCas9-evoAPOBEC1-BE4max	R7	CCGCGAACGACATTTATAA	TGA	102	-3	0	102	0	0	0	0
SpCas9-evoAPOBEC1-BE4max	R7	CCGCGAACGACATTTATAA	TGA	102	-1	0	102	0	0	0	0
SpCas9-evoAPOBEC1-BE4max	R7	CCGCGAACGACATTTATAA	TGA	102	0	0	102	0	0	0	0
SpCas9-evoAPOBEC1-BE4max	R7	CCGCGAACGACATTTATAA	TGA	102	1	0	102	0	0	0	0
SpCas9-evoAPOBEC1-BE4max	R7	CCGCGAACGACATTTATAA	TGA	102	3	0	102	0	0	0	0
SpCas9-evoAPOBEC1-BE4max	R7	CCGCGAACGACATTTATAA	TGA	102	7	0	102	0	0	0	0
SpCas9-evoAPOBEC1-BE4max	R7	CCGCGAACGACATTTATAA	TGA	102	10	0	102	0	0	0	0
SpCas9-evoAPOBEC1-BE4max	R7	CCGCGAACGACATTTATAA	TGA	102	23	0	102	0	0	0	0
SpCas9-evoAPOBEC1-BE4max	R7	TGATCATGAACTCCTCTGG	ATC	81	-9	0	81	0	0	0	0
SpCas9-evoAPOBEC1-BE4max	R7	TGATCATGAACTCCTCTGG	ATC	81	-3	0	81	0	0	0	0
SpCas9-evoAPOBEC1-BE4max	R7	TGATCATGAACTCCTCTGG	ATC	81	-1	0	81	0	0	0	0
SpCas9-evoAPOBEC1-BE4max	R7	TGATCATGAACTCCTCTGG	ATC	81	4	0	81	0	0	0	0
SpCas9-evoAPOBEC1-BE4max	R7	TGATCATGAACTCCTCTGG	ATC	81	10	1	80	0	0	0	0
SpCas9-evoAPOBEC1-BE4max	R7	TGATCATGAACTCCTCTGG	ATC	81	12	0	81	0	0	0	0
SpCas9-evoAPOBEC1-BE4max	R7	TGATCATGAACTCCTCTGG	ATC	81	13	0	81	0	0	0	0
SpCas9-evoAPOBEC1-BE4max	R7	TGATCATGAACTCCTCTGG	ATC	81	15	0	81	0	0	0	0
SpCas9-evoAPOBEC1-BE4max	R7	TGATCATGAACTCCTCTGG	ATC	81	21	0	81	0	0	0	0
SpCas9-evoAPOBEC1-BE4max	R7	TGATCATGAACTCCTCTGG	ATC	81	24	0	81	0	0	0	0
SpCas9-evoAPOBEC1-BE4max	R7	AATCAAATCATTCCGGATA	CTG	50	-11	0	50	0	0	0	0
SpCas9-evoAPOBEC1-BE4max	R7	AATCAAATCATTCCGGATA	CTG	50	-1	0	50	0	0	0	0
SpCas9-evoAPOBEC1-BE4max	R7	AATCAAATCATTCCGGATA	CTG	50	3	0	50	0	0	0	0
SpCas9-evoAPOBEC1-BE4max	R7	AATCAAATCATTCCGGATA	CTG	50	8	0	50	0	0	0	0
SpCas9-evoAPOBEC1-BE4max	R7	AATCAAATCATTCCGGATA	CTG	50	12	0	50	0	0	0	0
SpCas9-evoAPOBEC1-BE4max	R7	AATCAAATCATTCCGGATA	CTG	50	13	0	50	0	0	0	0
SpCas9-evoAPOBEC1-BE4max	R7	AATCAAATCATTCCGGATA	CTG	50	19	0	50	0	0	0	0
SpCas9-evoAPOBEC1-BE4max	R7	AATCAAATCATTCCGGATA	CTG	50	22	0	50	0	0	0	0
SpCas9-evoAPOBEC1-BE4max	R7	TCGCCGTCCAGCTCGACCA	GGA	4	-9	0	4	0	0	0	0
SpCas9-evoAPOBEC1-BE4max	R7	TCGCCGTCCAGCTCGACCA	GGA	4	-8	0	4	0	0	0	0
SpCas9-evoAPOBEC1-BE4max	R7	TCGCCGTCCAGCTCGACCA	GGA	4	-2	0	4	0	0	0	0
SpCas9-evoAPOBEC1-BE4max	R7	TCGCCGTCCAGCTCGACCA	GGA	4	1	0	4	0	0	0	0
SpCas9-evoAPOBEC1-BE4max	R7	TCGCCGTCCAGCTCGACCA	GGA	4	3	0	4	0	0	0	0
SpCas9-evoAPOBEC1-BE4max	R7	TCGCCGTCCAGCTCGACCA	GGA	4	4	1	3	0	0	0	0
SpCas9-evoAPOBEC1-BE4max	R7	TCGCCGTCCAGCTCGACCA	GGA	4	7	1	3	0	0	0	0
SpCas9-evoAPOBEC1-BE4max	R7	TCGCCGTCCAGCTCGACCA	GGA	4	8	0	1	0	3	0.75	1
SpCas9-evoAPOBEC1-BE4max	R7	TCGCCGTCCAGCTCGACCA	GGA	4	11	0	4	0	0	0	0
SpCas9-evoAPOBEC1-BE4max	R7	TCGCCGTCCAGCTCGACCA	GGA	4	13	0	4	0	0	0	0
SpCas9-evoAPOBEC1-BE4max	R7	TCGCCGTCCAGCTCGACCA	GGA	4	16	0	4	0	0	0	0
SpCas9-evoAPOBEC1-BE4max	R7	TCGCCGTCCAGCTCGACCA	GGA	4	17	0	4	0	0	0	0
SpCas9-evoAPOBEC1-BE4max	R7	TCGCCGTCCAGCTCGACCA	GGA	4	26	0	4	0	0	0	0
SpCas9-evoAPOBEC1-BE4max	R7	TCGCCGTCCAGCTCGACCA	GGA	4	28	0	4	0	0	0	0
SpCas9-evoAPOBEC1-BE4max	R7	TAATGTATAGATTTGAAGA	AGA	62	-10	0	62	0	0	0	0
SpCas9-evoAPOBEC1-BE4max	R7	TAATGTATAGATTTGAAGA	AGA	62	-5	0	62	0	0	0	0
SpCas9-evoAPOBEC1-BE4max	R7	TAATGTATAGATTTGAAGA	AGA	62	-2	0	62	0	0	0	0
SpCas9-evoAPOBEC1-BE4max	R7	TAATGTATAGATTTGAAGA	AGA	62	23	0	62	0	0	0	0
SpCas9-evoAPOBEC1-BE4max	R7	CACGCTGCCGTCCTCGATG	TTG	19	-10	0	19	0	0	0	0
SpCas9-evoAPOBEC1-BE4max	R7	CACGCTGCCGTCCTCGATG	TTG	19	-7	0	19	0	0	0	0
SpCas9-evoAPOBEC1-BE4max	R7	CACGCTGCCGTCCTCGATG	TTG	19	-3	0	19	0	0	0	0
SpCas9-evoAPOBEC1-BE4max	R7	CACGCTGCCGTCCTCGATG	TTG	19	0	0	19	0	0	0	0
SpCas9-evoAPOBEC1-BE4max	R7	CACGCTGCCGTCCTCGATG	TTG	19	2	0	18	0	1	0.0526316	1
SpCas9-evoAPOBEC1-BE4max	R7	CACGCTGCCGTCCTCGATG	TTG	19	4	0	19	0	0	0	0
SpCas9-evoAPOBEC1-BE4max	R7	CACGCTGCCGTCCTCGATG	TTG	19	7	0	19	0	0	0	0
SpCas9-evoAPOBEC1-BE4max	R7	CACGCTGCCGTCCTCGATG	TTG	19	8	0	18	0	1	0.0526316	1
SpCas9-evoAPOBEC1-BE4max	R7	CACGCTGCCGTCCTCGATG	TTG	19	11	0	19	0	0	0	0
SpCas9-evoAPOBEC1-BE4max	R7	CACGCTGCCGTCCTCGATG	TTG	19	12	0	17	0	2	0.10526315789473684	1
SpCas9-evoAPOBEC1-BE4max	R7	CACGCTGCCGTCCTCGATG	TTG	19	14	0	17	0	2	0.10526315789473684	1
SpCas9-evoAPOBEC1-BE4max	R7	CACGCTGCCGTCCTCGATG	TTG	19	25	0	19	0	0	0	0
SpCas9-evoAPOBEC1-BE4max	R7	TGGAACAACTTTACCGACC	GCG	76	-10	0	75	0	1	0.013157894736842105	1
SpCas9-evoAPOBEC1-BE4max	R7	TGGAACAACTTTACCGACC	GCG	76	-7	5	68	0	3	0.039473684210526314	0.375
SpCas9-evoAPOBEC1-BE4max	R7	TGGAACAACTTTACCGACC	GCG	76	5	3	73	0	0	0	0
SpCas9-evoAPOBEC1-BE4max	R7	TGGAACAACTTTACCGACC	GCG	76	8	0	76	0	0	0	0
SpCas9-evoAPOBEC1-BE4max	R7	TGGAACAACTTTACCGACC	GCG	76	13	0	76	0	0	0	0
SpCas9-evoAPOBEC1-BE4max	R7	TGGAACAACTTTACCGACC	GCG	76	14	0	76	0	0	0	0
SpCas9-evoAPOBEC1-BE4max	R7	TGGAACAACTTTACCGACC	GCG	76	17	0	76	0	0	0	0
SpCas9-evoAPOBEC1-BE4max	R7	TGGAACAACTTTACCGACC	GCG	76	18	0	76	0	0	0	0
SpCas9-evoAPOBEC1-BE4max	R7	TGGAACAACTTTACCGACC	GCG	76	20	0	76	0	0	0	0
SpCas9-evoAPOBEC1-BE4max	R7	TGGAACAACTTTACCGACC	GCG	76	22	0	76	0	0	0	0
SpCas9-evoAPOBEC1-BE4max	R7	TGGAACAACTTTACCGACC	GCG	76	23	0	76	0	0	0	0
SpCas9-evoAPOBEC1-BE4max	R7	TGGAACAACTTTACCGACC	GCG	76	24	0	76	0	0	0	0
SpCas9-evoAPOBEC1-BE4max	R7	GCAACTGCATAAGGCTATG	AAG	280	-10	0	280	0	0	0	0
SpCas9-evoAPOBEC1-BE4max	R7	GCAACTGCATAAGGCTATG	AAG	280	-9	0	280	0	0	0	0
SpCas9-evoAPOBEC1-BE4max	R7	GCAACTGCATAAGGCTATG	AAG	280	-7	0	280	0	0	0	0
SpCas9-evoAPOBEC1-BE4max	R7	GCAACTGCATAAGGCTATG	AAG	280	1	0	280	0	0	0	0
SpCas9-evoAPOBEC1-BE4max	R7	GCAACTGCATAAGGCTATG	AAG	280	4	0	280	0	0	0	0
SpCas9-evoAPOBEC1-BE4max	R7	GCAACTGCATAAGGCTATG	AAG	280	7	0	280	0	0	0	0
SpCas9-evoAPOBEC1-BE4max	R7	GCAACTGCATAAGGCTATG	AAG	280	14	0	280	0	0	0	0
SpCas9-evoAPOBEC1-BE4max	R7	GCAACTGCATAAGGCTATG	AAG	280	27	2	278	0	0	0	0
SpCas9-evoAPOBEC1-BE4max	R7	GGCTGTTGTAGTTGTACTC	CAG	155	-6	0	155	0	0	0	0
SpCas9-evoAPOBEC1-BE4max	R7	GGCTGTTGTAGTTGTACTC	CAG	155	2	0	155	0	0	0	0
SpCas9-evoAPOBEC1-BE4max	R7	GGCTGTTGTAGTTGTACTC	CAG	155	16	0	155	0	0	0	0
SpCas9-evoAPOBEC1-BE4max	R7	GGCTGTTGTAGTTGTACTC	CAG	155	18	0	118	0	37	0.23870967741935484	1
SpCas9-evoAPOBEC1-BE4max	R7	GGCTGTTGTAGTTGTACTC	CAG	155	19	0	155	0	0	0	0
SpCas9-evoAPOBEC1-BE4max	R7	GGCTGTTGTAGTTGTACTC	CAG	155	22	0	155	0	0	0	0
SpCas9-evoAPOBEC1-BE4max	R7	GGCTGTTGTAGTTGTACTC	CAG	155	28	0	155	0	0	0	0
SpCas9-evoAPOBEC1-BE4max	R7	ACCGGGGTGGTGCCCATCC	TGG	623	-6	0	623	0	0	0	0
SpCas9-evoAPOBEC1-BE4max	R7	ACCGGGGTGGTGCCCATCC	TGG	623	-1	0	623	0	0	0	0
SpCas9-evoAPOBEC1-BE4max	R7	ACCGGGGTGGTGCCCATCC	TGG	623	1	0	623	0	0	0	0
SpCas9-evoAPOBEC1-BE4max	R7	ACCGGGGTGGTGCCCATCC	TGG	623	2	0	623	0	0	0	0
SpCas9-evoAPOBEC1-BE4max	R7	ACCGGGGTGGTGCCCATCC	TGG	623	12	0	623	0	0	0	0
SpCas9-evoAPOBEC1-BE4max	R7	ACCGGGGTGGTGCCCATCC	TGG	623	13	0	623	0	0	0	0
SpCas9-evoAPOBEC1-BE4max	R7	ACCGGGGTGGTGCCCATCC	TGG	623	14	0	623	0	0	0	0
SpCas9-evoAPOBEC1-BE4max	R7	ACCGGGGTGGTGCCCATCC	TGG	623	17	0	623	0	0	0	0
SpCas9-evoAPOBEC1-BE4max	R7	ACCGGGGTGGTGCCCATCC	TGG	623	18	0	623	0	0	0	0
SpCas9-evoAPOBEC1-BE4max	R7	ACCGGGGTGGTGCCCATCC	TGG	623	23	0	623	0	0	0	0
SpCas9-evoAPOBEC1-BE4max	R7	ACCGGGGTGGTGCCCATCC	TGG	623	27	0	623	0	0	0	0
SpCas9-evoAPOBEC1-BE4max	R7	GTCTTCGTCCCAGTAAGCT	ATG	26	-1	0	26	0	0	0	0
SpCas9-evoAPOBEC1-BE4max	R7	GTCTTCGTCCCAGTAAGCT	ATG	26	2	0	26	0	0	0	0
SpCas9-evoAPOBEC1-BE4max	R7	GTCTTCGTCCCAGTAAGCT	ATG	26	5	0	26	0	0	0	0
SpCas9-evoAPOBEC1-BE4max	R7	GTCTTCGTCCCAGTAAGCT	ATG	26	8	0	26	0	0	0	0
SpCas9-evoAPOBEC1-BE4max	R7	GTCTTCGTCCCAGTAAGCT	ATG	26	9	0	26	0	0	0	0
SpCas9-evoAPOBEC1-BE4max	R7	GTCTTCGTCCCAGTAAGCT	ATG	26	10	0	26	0	0	0	0
SpCas9-evoAPOBEC1-BE4max	R7	GTCTTCGTCCCAGTAAGCT	ATG	26	17	0	26	0	0	0	0
SpCas9-evoAPOBEC1-BE4max	R7	GTCTTCGTCCCAGTAAGCT	ATG	26	23	0	26	0	0	0	0
SpCas9-evoAPOBEC1-BE4max	R7	GTCTTCGTCCCAGTAAGCT	ATG	26	25	0	26	0	0	0	0
SpCas9-evoAPOBEC1-BE4max	R7	GTCTTCGTCCCAGTAAGCT	ATG	26	26	0	26	0	0	0	0
SpCas9-evoAPOBEC1-BE4max	R7	CCAAAAATAGGATCTCTGG	CAT	321	0	0	321	0	0	0	0
SpCas9-evoAPOBEC1-BE4max	R7	CCAAAAATAGGATCTCTGG	CAT	321	1	0	321	0	0	0	0
SpCas9-evoAPOBEC1-BE4max	R7	CCAAAAATAGGATCTCTGG	CAT	321	13	0	321	0	0	0	0
SpCas9-evoAPOBEC1-BE4max	R7	CCAAAAATAGGATCTCTGG	CAT	321	15	0	321	0	0	0	0
SpCas9-evoAPOBEC1-BE4max	R7	CCAAAAATAGGATCTCTGG	CAT	321	19	0	321	0	0	0	0
SpCas9-evoAPOBEC1-BE4max	R7	CCAAAAATAGGATCTCTGG	CAT	321	23	0	321	0	0	0	0
SpCas9-evoAPOBEC1-BE4max	R7	GCTATGAAGAGATACGCCC	TGG	314	-9	0	314	0	0	0	0
SpCas9-evoAPOBEC1-BE4max	R7	GCTATGAAGAGATACGCCC	TGG	314	-6	0	314	0	0	0	0
SpCas9-evoAPOBEC1-BE4max	R7	GCTATGAAGAGATACGCCC	TGG	314	1	0	314	0	0	0	0
SpCas9-evoAPOBEC1-BE4max	R7	GCTATGAAGAGATACGCCC	TGG	314	14	2	312	0	0	0	0
SpCas9-evoAPOBEC1-BE4max	R7	GCTATGAAGAGATACGCCC	TGG	314	16	0	314	0	0	0	0
SpCas9-evoAPOBEC1-BE4max	R7	GCTATGAAGAGATACGCCC	TGG	314	17	0	314	0	0	0	0
SpCas9-evoAPOBEC1-BE4max	R7	GCTATGAAGAGATACGCCC	TGG	314	18	0	314	0	0	0	0
SpCas9-evoAPOBEC1-BE4max	R7	GCTATGAAGAGATACGCCC	TGG	314	24	0	314	0	0	0	0
SpCas9-evoAPOBEC1-BE4max	R7	GCTATGAAGAGATACGCCC	TGG	314	25	0	314	0	0	0	0
SpCas9-evoAPOBEC1-BE4max	R7	TACGATTTTGTGCCAGAGT	CCT	147	2	0	147	0	0	0	0
SpCas9-evoAPOBEC1-BE4max	R7	TACGATTTTGTGCCAGAGT	CCT	147	12	0	147	0	0	0	0
SpCas9-evoAPOBEC1-BE4max	R7	TACGATTTTGTGCCAGAGT	CCT	147	13	0	147	0	0	0	0
SpCas9-evoAPOBEC1-BE4max	R7	TACGATTTTGTGCCAGAGT	CCT	147	19	0	147	0	0	0	0
SpCas9-evoAPOBEC1-BE4max	R7	TACGATTTTGTGCCAGAGT	CCT	147	20	0	147	0	0	0	0
SpCas9-evoAPOBEC1-BE4max	R7	TACGATTTTGTGCCAGAGT	CCT	147	23	0	147	0	0	0	0
SpCas9-evoAPOBEC1-BE4max	R7	CTATATCATGGCCGACAAG	CAG	185	-9	0	185	0	0	0	0
SpCas9-evoAPOBEC1-BE4max	R7	CTATATCATGGCCGACAAG	CAG	185	-8	0	185	0	0	0	0
SpCas9-evoAPOBEC1-BE4max	R7	CTATATCATGGCCGACAAG	CAG	185	-6	0	185	0	0	0	0
SpCas9-evoAPOBEC1-BE4max	R7	CTATATCATGGCCGACAAG	CAG	185	-3	0	185	0	0	0	0
SpCas9-evoAPOBEC1-BE4max	R7	CTATATCATGGCCGACAAG	CAG	185	0	0	185	0	0	0	0
SpCas9-evoAPOBEC1-BE4max	R7	CTATATCATGGCCGACAAG	CAG	185	6	0	185	0	0	0	0
SpCas9-evoAPOBEC1-BE4max	R7	CTATATCATGGCCGACAAG	CAG	185	11	2	183	0	0	0	0
SpCas9-evoAPOBEC1-BE4max	R7	CTATATCATGGCCGACAAG	CAG	185	12	0	185	0	0	0	0
SpCas9-evoAPOBEC1-BE4max	R7	CTATATCATGGCCGACAAG	CAG	185	15	0	185	0	0	0	0
SpCas9-evoAPOBEC1-BE4max	R7	CTATATCATGGCCGACAAG	CAG	185	19	0	185	0	0	0	0
SpCas9-evoAPOBEC1-BE4max	R7	CTATATCATGGCCGACAAG	CAG	185	27	0	185	0	0	0	0
SpCas9-evoAPOBEC1-BE4max	R7	ATGAAGAAGTGTTCGTCTT	CGT	84	-9	0	84	0	0	0	0
SpCas9-evoAPOBEC1-BE4max	R7	ATGAAGAAGTGTTCGTCTT	CGT	84	-5	0	84	0	0	0	0
SpCas9-evoAPOBEC1-BE4max	R7	ATGAAGAAGTGTTCGTCTT	CGT	84	-2	0	84	0	0	0	0
SpCas9-evoAPOBEC1-BE4max	R7	ATGAAGAAGTGTTCGTCTT	CGT	84	13	0	84	0	0	0	0
SpCas9-evoAPOBEC1-BE4max	R7	ATGAAGAAGTGTTCGTCTT	CGT	84	16	0	84	0	0	0	0
SpCas9-evoAPOBEC1-BE4max	R7	ATGAAGAAGTGTTCGTCTT	CGT	84	19	0	84	0	0	0	0
SpCas9-evoAPOBEC1-BE4max	R7	ATGAAGAAGTGTTCGTCTT	CGT	84	22	0	84	0	0	0	0
SpCas9-evoAPOBEC1-BE4max	R7	ATGAAGAAGTGTTCGTCTT	CGT	84	23	0	84	0	0	0	0
SpCas9-evoAPOBEC1-BE4max	R7	ATGAAGAAGTGTTCGTCTT	CGT	84	24	0	84	0	0	0	0
SpCas9-evoAPOBEC1-BE4max	R7	CGTCCTTGAAGAAGATGGT	GCG	75	-4	0	75	0	0	0	0
SpCas9-evoAPOBEC1-BE4max	R7	CGTCCTTGAAGAAGATGGT	GCG	75	-3	0	75	0	0	0	0
SpCas9-evoAPOBEC1-BE4max	R7	CGTCCTTGAAGAAGATGGT	GCG	75	0	0	75	0	0	0	0
SpCas9-evoAPOBEC1-BE4max	R7	CGTCCTTGAAGAAGATGGT	GCG	75	3	0	75	0	0	0	0
SpCas9-evoAPOBEC1-BE4max	R7	CGTCCTTGAAGAAGATGGT	GCG	75	4	0	75	0	0	0	0
SpCas9-evoAPOBEC1-BE4max	R7	CGTCCTTGAAGAAGATGGT	GCG	75	20	0	75	0	0	0	0
SpCas9-evoAPOBEC1-BE4max	R7	CGTCCTTGAAGAAGATGGT	GCG	75	22	0	75	0	0	0	0
SpCas9-evoAPOBEC1-BE4max	R7	CGTCCTTGAAGAAGATGGT	GCG	75	24	0	75	0	0	0	0
SpCas9-evoAPOBEC1-BE4max	R7	CGTCCTTGAAGAAGATGGT	GCG	75	25	0	75	0	0	0	0
SpCas9-evoAPOBEC1-BE4max	R7	GAGTGTAGTAAACATTCCA	AAA	107	-9	0	107	0	0	0	0
SpCas9-evoAPOBEC1-BE4max	R7	GAGTGTAGTAAACATTCCA	AAA	107	-2	0	107	0	0	0	0
SpCas9-evoAPOBEC1-BE4max	R7	GAGTGTAGTAAACATTCCA	AAA	107	-1	0	107	0	0	0	0
SpCas9-evoAPOBEC1-BE4max	R7	GAGTGTAGTAAACATTCCA	AAA	107	12	0	107	0	0	0	0
SpCas9-evoAPOBEC1-BE4max	R7	GAGTGTAGTAAACATTCCA	AAA	107	16	0	107	0	0	0	0
SpCas9-evoAPOBEC1-BE4max	R7	GAGTGTAGTAAACATTCCA	AAA	107	17	0	107	0	0	0	0
SpCas9-evoAPOBEC1-BE4max	R7	GAGTGTAGTAAACATTCCA	AAA	107	22	0	107	0	0	0	0
SpCas9-evoAPOBEC1-BE4max	R7	GAGTGTAGTAAACATTCCA	AAA	107	23	0	107	0	0	0	0
SpCas9-evoAPOBEC1-BE4max	R7	TCCGCCCTGAGCAAAGACC	CCA	65	-7	0	65	0	0	0	0
SpCas9-evoAPOBEC1-BE4max	R7	TCCGCCCTGAGCAAAGACC	CCA	65	-5	0	65	0	0	0	0
SpCas9-evoAPOBEC1-BE4max	R7	TCCGCCCTGAGCAAAGACC	CCA	65	-4	0	65	0	0	0	0
SpCas9-evoAPOBEC1-BE4max	R7	TCCGCCCTGAGCAAAGACC	CCA	65	-3	0	65	0	0	0	0
SpCas9-evoAPOBEC1-BE4max	R7	TCCGCCCTGAGCAAAGACC	CCA	65	1	0	65	0	0	0	0
SpCas9-evoAPOBEC1-BE4max	R7	TCCGCCCTGAGCAAAGACC	CCA	65	2	0	65	0	0	0	0
SpCas9-evoAPOBEC1-BE4max	R7	TCCGCCCTGAGCAAAGACC	CCA	65	4	0	65	0	0	0	0
SpCas9-evoAPOBEC1-BE4max	R7	TCCGCCCTGAGCAAAGACC	CCA	65	5	0	65	0	0	0	0
SpCas9-evoAPOBEC1-BE4max	R7	TCCGCCCTGAGCAAAGACC	CCA	65	6	0	65	0	0	0	0
SpCas9-evoAPOBEC1-BE4max	R7	TCCGCCCTGAGCAAAGACC	CCA	65	11	0	65	0	0	0	0
SpCas9-evoAPOBEC1-BE4max	R7	TCCGCCCTGAGCAAAGACC	CCA	65	17	0	65	0	0	0	0
SpCas9-evoAPOBEC1-BE4max	R7	TCCGCCCTGAGCAAAGACC	CCA	65	18	0	65	0	0	0	0
SpCas9-evoAPOBEC1-BE4max	R7	TCCGCCCTGAGCAAAGACC	CCA	65	19	0	65	0	0	0	0
SpCas9-evoAPOBEC1-BE4max	R7	TCCGCCCTGAGCAAAGACC	CCA	65	20	0	65	0	0	0	0
SpCas9-evoAPOBEC1-BE4max	R7	TCCGCCCTGAGCAAAGACC	CCA	65	23	0	65	0	0	0	0
SpCas9-evoAPOBEC1-BE4max	R7	AGCTCTTCTTCAAATCTAT	ACA	125	-10	0	125	0	0	0	0
SpCas9-evoAPOBEC1-BE4max	R7	AGCTCTTCTTCAAATCTAT	ACA	125	-9	0	125	0	0	0	0
SpCas9-evoAPOBEC1-BE4max	R7	AGCTCTTCTTCAAATCTAT	ACA	125	-7	0	125	0	0	0	0
SpCas9-evoAPOBEC1-BE4max	R7	AGCTCTTCTTCAAATCTAT	ACA	125	-1	0	125	0	0	0	0
SpCas9-evoAPOBEC1-BE4max	R7	AGCTCTTCTTCAAATCTAT	ACA	125	2	0	125	0	0	0	0
SpCas9-evoAPOBEC1-BE4max	R7	AGCTCTTCTTCAAATCTAT	ACA	125	4	0	125	0	0	0	0
SpCas9-evoAPOBEC1-BE4max	R7	AGCTCTTCTTCAAATCTAT	ACA	125	7	0	125	0	0	0	0
SpCas9-evoAPOBEC1-BE4max	R7	AGCTCTTCTTCAAATCTAT	ACA	125	10	0	125	0	0	0	0
SpCas9-evoAPOBEC1-BE4max	R7	AGCTCTTCTTCAAATCTAT	ACA	125	15	0	125	0	0	0	0
SpCas9-evoAPOBEC1-BE4max	R7	AGCTCTTCTTCAAATCTAT	ACA	125	20	0	125	0	0	0	0
SpCas9-evoAPOBEC1-BE4max	R7	AGCTCTTCTTCAAATCTAT	ACA	125	28	0	125	0	0	0	0
SpCas9-evoAPOBEC1-BE4max	R7	CCATCGGCGACGGCCCCGT	GCT	90	-10	0	90	0	0	0	0
SpCas9-evoAPOBEC1-BE4max	R7	CCATCGGCGACGGCCCCGT	GCT	90	-5	0	90	0	0	0	0
SpCas9-evoAPOBEC1-BE4max	R7	CCATCGGCGACGGCCCCGT	GCT	90	-3	0	90	0	0	0	0
SpCas9-evoAPOBEC1-BE4max	R7	CCATCGGCGACGGCCCCGT	GCT	90	-2	0	90	0	0	0	0
SpCas9-evoAPOBEC1-BE4max	R7	CCATCGGCGACGGCCCCGT	GCT	90	-1	0	90	0	0	0	0
SpCas9-evoAPOBEC1-BE4max	R7	CCATCGGCGACGGCCCCGT	GCT	90	0	0	90	0	0	0	0
SpCas9-evoAPOBEC1-BE4max	R7	CCATCGGCGACGGCCCCGT	GCT	90	1	0	90	0	0	0	0
SpCas9-evoAPOBEC1-BE4max	R7	CCATCGGCGACGGCCCCGT	GCT	90	4	0	90	0	0	0	0
SpCas9-evoAPOBEC1-BE4max	R7	CCATCGGCGACGGCCCCGT	GCT	90	7	0	90	0	0	0	0
SpCas9-evoAPOBEC1-BE4max	R7	CCATCGGCGACGGCCCCGT	GCT	90	10	0	90	0	0	0	0
SpCas9-evoAPOBEC1-BE4max	R7	CCATCGGCGACGGCCCCGT	GCT	90	13	0	90	0	0	0	0
SpCas9-evoAPOBEC1-BE4max	R7	CCATCGGCGACGGCCCCGT	GCT	90	14	0	90	0	0	0	0
SpCas9-evoAPOBEC1-BE4max	R7	CCATCGGCGACGGCCCCGT	GCT	90	15	0	90	0	0	0	0
SpCas9-evoAPOBEC1-BE4max	R7	CCATCGGCGACGGCCCCGT	GCT	90	16	0	90	0	0	0	0
SpCas9-evoAPOBEC1-BE4max	R7	CCATCGGCGACGGCCCCGT	GCT	90	20	0	90	0	0	0	0
SpCas9-evoAPOBEC1-BE4max	R7	CCATCGGCGACGGCCCCGT	GCT	90	23	0	90	0	0	0	0
SpCas9-evoAPOBEC1-BE4max	R7	CCATCGGCGACGGCCCCGT	GCT	90	26	0	90	0	0	0	0
SpCas9-evoAPOBEC1-BE4max	R7	CCATCGGCGACGGCCCCGT	GCT	90	27	0	90	0	0	0	0
SpCas9-evoAPOBEC1-BE4max	R7	CCATCGGCGACGGCCCCGT	GCT	90	28	0	90	0	0	0	0
SpCas9-evoAPOBEC1-BE4max	R7	AGAAACAGCTCTTCTTCAA	ATC	146	-6	0	146	0	0	0	0
SpCas9-evoAPOBEC1-BE4max	R7	AGAAACAGCTCTTCTTCAA	ATC	146	-4	0	146	0	0	0	0
SpCas9-evoAPOBEC1-BE4max	R7	AGAAACAGCTCTTCTTCAA	ATC	146	-3	0	146	0	0	0	0
SpCas9-evoAPOBEC1-BE4max	R7	AGAAACAGCTCTTCTTCAA	ATC	146	-1	0	146	0	0	0	0
SpCas9-evoAPOBEC1-BE4max	R7	AGAAACAGCTCTTCTTCAA	ATC	146	5	0	146	0	0	0	0
SpCas9-evoAPOBEC1-BE4max	R7	AGAAACAGCTCTTCTTCAA	ATC	146	8	0	146	0	0	0	0
SpCas9-evoAPOBEC1-BE4max	R7	AGAAACAGCTCTTCTTCAA	ATC	146	10	0	146	0	0	0	0
SpCas9-evoAPOBEC1-BE4max	R7	AGAAACAGCTCTTCTTCAA	ATC	146	13	0	146	0	0	0	0
SpCas9-evoAPOBEC1-BE4max	R7	AGAAACAGCTCTTCTTCAA	ATC	146	16	0	146	0	0	0	0
SpCas9-evoAPOBEC1-BE4max	R7	AGAAACAGCTCTTCTTCAA	ATC	146	21	0	146	0	0	0	0
SpCas9-evoAPOBEC1-BE4max	R7	AGAAACAGCTCTTCTTCAA	ATC	146	26	0	146	0	0	0	0
SpCas9-evoAPOBEC1-BE4max	R7	GGATATTTGATATGTGGAT	TTC	4	-8	0	4	0	0	0	0
SpCas9-evoAPOBEC1-BE4max	R7	GGATATTTGATATGTGGAT	TTC	4	-5	0	4	0	0	0	0
SpCas9-evoAPOBEC1-BE4max	R7	GGATATTTGATATGTGGAT	TTC	4	-3	0	4	0	0	0	0
SpCas9-evoAPOBEC1-BE4max	R7	GGATATTTGATATGTGGAT	TTC	4	-1	0	4	0	0	0	0
SpCas9-evoAPOBEC1-BE4max	R7	GGATATTTGATATGTGGAT	TTC	4	21	0	4	0	0	0	0
SpCas9-evoAPOBEC1-BE4max	R7	GGATATTTGATATGTGGAT	TTC	4	26	0	4	0	0	0	0
SpCas9-evoAPOBEC1-BE4max	R7	TATCTCTTCATAGCCTTAT	GCA	216	-8	0	216	0	0	0	0
SpCas9-evoAPOBEC1-BE4max	R7	TATCTCTTCATAGCCTTAT	GCA	216	-7	0	216	0	0	0	0
SpCas9-evoAPOBEC1-BE4max	R7	TATCTCTTCATAGCCTTAT	GCA	216	-2	0	216	0	0	0	0
SpCas9-evoAPOBEC1-BE4max	R7	TATCTCTTCATAGCCTTAT	GCA	216	3	0	216	0	0	0	0
SpCas9-evoAPOBEC1-BE4max	R7	TATCTCTTCATAGCCTTAT	GCA	216	5	0	216	0	0	0	0
SpCas9-evoAPOBEC1-BE4max	R7	TATCTCTTCATAGCCTTAT	GCA	216	8	0	216	0	0	0	0
SpCas9-evoAPOBEC1-BE4max	R7	TATCTCTTCATAGCCTTAT	GCA	216	13	0	216	0	0	0	0
SpCas9-evoAPOBEC1-BE4max	R7	TATCTCTTCATAGCCTTAT	GCA	216	14	0	216	0	0	0	0
SpCas9-evoAPOBEC1-BE4max	R7	TATCTCTTCATAGCCTTAT	GCA	216	20	0	216	0	0	0	0
SpCas9-evoAPOBEC1-BE4max	R7	TATCTCTTCATAGCCTTAT	GCA	216	26	0	216	0	0	0	0
SpCas9-evoAPOBEC1-BE4max	R7	TATCTCTTCATAGCCTTAT	GCA	216	28	0	216	0	0	0	0
SpCas9-evoAPOBEC1-BE4max	R7	GATTGACAAGGATGGATGG	CTA	104	-10	0	104	0	0	0	0
SpCas9-evoAPOBEC1-BE4max	R7	GATTGACAAGGATGGATGG	CTA	104	-9	0	104	0	0	0	0
SpCas9-evoAPOBEC1-BE4max	R7	GATTGACAAGGATGGATGG	CTA	104	-6	0	104	0	0	0	0
SpCas9-evoAPOBEC1-BE4max	R7	GATTGACAAGGATGGATGG	CTA	104	-4	0	104	0	0	0	0
SpCas9-evoAPOBEC1-BE4max	R7	GATTGACAAGGATGGATGG	CTA	104	-3	0	104	0	0	0	0
SpCas9-evoAPOBEC1-BE4max	R7	GATTGACAAGGATGGATGG	CTA	104	6	0	104	0	0	0	0
SpCas9-evoAPOBEC1-BE4max	R7	GATTGACAAGGATGGATGG	CTA	104	19	0	104	0	0	0	0
SpCas9-evoAPOBEC1-BE4max	R7	GATTGACAAGGATGGATGG	CTA	104	22	0	104	0	0	0	0
SpCas9-evoAPOBEC1-BE4max	R7	GATTGACAAGGATGGATGG	CTA	104	26	0	104	0	0	0	0
SpCas9-evoAPOBEC1-BE4max	R7	ATCATTCCGGATACTGCGA	TTT	54	-7	0	54	0	0	0	0
SpCas9-evoAPOBEC1-BE4max	R7	ATCATTCCGGATACTGCGA	TTT	54	-3	0	54	0	0	0	0
SpCas9-evoAPOBEC1-BE4max	R7	ATCATTCCGGATACTGCGA	TTT	54	2	0	54	0	0	0	0
SpCas9-evoAPOBEC1-BE4max	R7	ATCATTCCGGATACTGCGA	TTT	54	6	0	54	0	0	0	0
SpCas9-evoAPOBEC1-BE4max	R7	ATCATTCCGGATACTGCGA	TTT	54	7	0	54	0	0	0	0
SpCas9-evoAPOBEC1-BE4max	R7	ATCATTCCGGATACTGCGA	TTT	54	13	0	54	0	0	0	0
SpCas9-evoAPOBEC1-BE4max	R7	ATCATTCCGGATACTGCGA	TTT	54	16	0	54	0	0	0	0
SpCas9-evoAPOBEC1-BE4max	R7	CTGTTCACCGGGGTGGTGC	CCA	79	-7	0	79	0	0	0	0
SpCas9-evoAPOBEC1-BE4max	R7	CTGTTCACCGGGGTGGTGC	CCA	79	0	0	79	0	0	0	0
SpCas9-evoAPOBEC1-BE4max	R7	CTGTTCACCGGGGTGGTGC	CCA	79	5	0	79	0	0	0	0
SpCas9-evoAPOBEC1-BE4max	R7	CTGTTCACCGGGGTGGTGC	CCA	79	7	0	79	0	0	0	0
SpCas9-evoAPOBEC1-BE4max	R7	CTGTTCACCGGGGTGGTGC	CCA	79	8	0	79	0	0	0	0
SpCas9-evoAPOBEC1-BE4max	R7	CTGTTCACCGGGGTGGTGC	CCA	79	18	0	79	0	0	0	0
SpCas9-evoAPOBEC1-BE4max	R7	CTGTTCACCGGGGTGGTGC	CCA	79	19	0	79	0	0	0	0
SpCas9-evoAPOBEC1-BE4max	R7	CTGTTCACCGGGGTGGTGC	CCA	79	20	0	79	0	0	0	0
SpCas9-evoAPOBEC1-BE4max	R7	CTGTTCACCGGGGTGGTGC	CCA	79	23	0	79	0	0	0	0
SpCas9-evoAPOBEC1-BE4max	R7	CTGTTCACCGGGGTGGTGC	CCA	79	24	0	79	0	0	0	0
SpCas9-evoAPOBEC1-BE4max	R7	AACACTTAAAATCGCAGTA	TCC	256	-1	0	256	0	0	0	0
SpCas9-evoAPOBEC1-BE4max	R7	AACACTTAAAATCGCAGTA	TCC	256	2	0	256	0	0	0	0
SpCas9-evoAPOBEC1-BE4max	R7	AACACTTAAAATCGCAGTA	TCC	256	4	0	256	0	0	0	0
SpCas9-evoAPOBEC1-BE4max	R7	AACACTTAAAATCGCAGTA	TCC	256	12	0	256	0	0	0	0
SpCas9-evoAPOBEC1-BE4max	R7	AACACTTAAAATCGCAGTA	TCC	256	14	0	256	0	0	0	0
SpCas9-evoAPOBEC1-BE4max	R7	AACACTTAAAATCGCAGTA	TCC	256	20	0	256	0	0	0	0
SpCas9-evoAPOBEC1-BE4max	R7	AACACTTAAAATCGCAGTA	TCC	256	21	0	256	0	0	0	0
SpCas9-evoAPOBEC1-BE4max	R7	CACCCGAGGGGGATGATAA	ACC	471	-7	0	471	0	0	0	0
SpCas9-evoAPOBEC1-BE4max	R7	CACCCGAGGGGGATGATAA	ACC	471	0	1	470	0	0	0	0
SpCas9-evoAPOBEC1-BE4max	R7	CACCCGAGGGGGATGATAA	ACC	471	2	0	471	0	0	0	0
SpCas9-evoAPOBEC1-BE4max	R7	CACCCGAGGGGGATGATAA	ACC	471	3	0	471	0	0	0	0
SpCas9-evoAPOBEC1-BE4max	R7	CACCCGAGGGGGATGATAA	ACC	471	4	0	471	0	0	0	0
SpCas9-evoAPOBEC1-BE4max	R7	CACCCGAGGGGGATGATAA	ACC	471	20	0	471	0	0	0	0
SpCas9-evoAPOBEC1-BE4max	R7	CACCCGAGGGGGATGATAA	ACC	471	21	0	471	0	0	0	0
SpCas9-evoAPOBEC1-BE4max	R7	CACCCGAGGGGGATGATAA	ACC	471	25	0	471	0	0	0	0
SpCas9-evoAPOBEC1-BE4max	R7	CACCCGAGGGGGATGATAA	ACC	471	27	0	471	0	0	0	0
SpCas9-evoAPOBEC1-BE4max	R7	CTTGTGCCCCAGGATGTTG	CCG	38	-6	0	38	0	0	0	0
SpCas9-evoAPOBEC1-BE4max	R7	CTTGTGCCCCAGGATGTTG	CCG	38	-4	0	38	0	0	0	0
SpCas9-evoAPOBEC1-BE4max	R7	CTTGTGCCCCAGGATGTTG	CCG	38	-3	0	38	0	0	0	0
SpCas9-evoAPOBEC1-BE4max	R7	CTTGTGCCCCAGGATGTTG	CCG	38	0	0	38	0	0	0	0
SpCas9-evoAPOBEC1-BE4max	R7	CTTGTGCCCCAGGATGTTG	CCG	38	6	0	38	0	0	0	0
SpCas9-evoAPOBEC1-BE4max	R7	CTTGTGCCCCAGGATGTTG	CCG	38	7	0	38	0	0	0	0
SpCas9-evoAPOBEC1-BE4max	R7	CTTGTGCCCCAGGATGTTG	CCG	38	8	0	38	0	0	0	0
SpCas9-evoAPOBEC1-BE4max	R7	CTTGTGCCCCAGGATGTTG	CCG	38	9	0	38	0	0	0	0
SpCas9-evoAPOBEC1-BE4max	R7	CTTGTGCCCCAGGATGTTG	CCG	38	19	0	38	0	0	0	0
SpCas9-evoAPOBEC1-BE4max	R7	CTTGTGCCCCAGGATGTTG	CCG	38	20	0	38	0	0	0	0
SpCas9-evoAPOBEC1-BE4max	R7	CTTGTGCCCCAGGATGTTG	CCG	38	23	0	38	0	0	0	0
SpCas9-evoAPOBEC1-BE4max	R7	CTTGTGCCCCAGGATGTTG	CCG	38	24	0	38	0	0	0	0
SpCas9-evoAPOBEC1-BE4max	R7	CTTGTGCCCCAGGATGTTG	CCG	38	26	0	38	0	0	0	0
SpCas9-evoAPOBEC1-BE4max	R7	CTTGTGCCCCAGGATGTTG	CCG	38	27	0	38	0	0	0	0
SpCas9-evoAPOBEC1-BE4max	R7	ATTGCCAAAAATAGGATCT	CTG	229	4	0	229	0	0	0	0
SpCas9-evoAPOBEC1-BE4max	R7	ATTGCCAAAAATAGGATCT	CTG	229	5	0	229	0	0	0	0
SpCas9-evoAPOBEC1-BE4max	R7	ATTGCCAAAAATAGGATCT	CTG	229	17	0	229	0	0	0	0
SpCas9-evoAPOBEC1-BE4max	R7	ATTGCCAAAAATAGGATCT	CTG	229	19	0	229	0	0	0	0
SpCas9-evoAPOBEC1-BE4max	R7	ATTGCCAAAAATAGGATCT	CTG	229	23	0	229	0	0	0	0
SpCas9-evoAPOBEC1-BE4max	R7	ATTGCCAAAAATAGGATCT	CTG	229	27	0	229	0	0	0	0
SpCas9-evoAPOBEC1-BE4max	R7	GACTTGAAGAAGTCGTGCT	GCT	51	-11	0	51	0	0	0	0
SpCas9-evoAPOBEC1-BE4max	R7	GACTTGAAGAAGTCGTGCT	GCT	51	-7	0	51	0	0	0	0
SpCas9-evoAPOBEC1-BE4max	R7	GACTTGAAGAAGTCGTGCT	GCT	51	-2	0	39	0	12	0.23529411764705882	1
SpCas9-evoAPOBEC1-BE4max	R7	GACTTGAAGAAGTCGTGCT	GCT	51	2	0	51	0	0	0	0
SpCas9-evoAPOBEC1-BE4max	R7	GACTTGAAGAAGTCGTGCT	GCT	51	13	0	51	0	0	0	0
SpCas9-evoAPOBEC1-BE4max	R7	GACTTGAAGAAGTCGTGCT	GCT	51	17	0	51	0	0	0	0
SpCas9-evoAPOBEC1-BE4max	R7	GACTTGAAGAAGTCGTGCT	GCT	51	20	0	51	0	0	0	0
SpCas9-evoAPOBEC1-BE4max	R7	GACTTGAAGAAGTCGTGCT	GCT	51	23	0	51	0	0	0	0
SpCas9-evoAPOBEC1-BE4max	R7	TTCAAATCTATACATTAAG	ACG	185	-9	0	185	0	0	0	0
SpCas9-evoAPOBEC1-BE4max	R7	TTCAAATCTATACATTAAG	ACG	185	-6	0	185	0	0	0	0
SpCas9-evoAPOBEC1-BE4max	R7	TTCAAATCTATACATTAAG	ACG	185	-4	0	185	0	0	0	0
SpCas9-evoAPOBEC1-BE4max	R7	TTCAAATCTATACATTAAG	ACG	185	-1	0	185	0	0	0	0
SpCas9-evoAPOBEC1-BE4max	R7	TTCAAATCTATACATTAAG	ACG	185	2	0	185	0	0	0	0
SpCas9-evoAPOBEC1-BE4max	R7	TTCAAATCTATACATTAAG	ACG	185	7	0	185	0	0	0	0
SpCas9-evoAPOBEC1-BE4max	R7	TTCAAATCTATACATTAAG	ACG	185	12	0	185	0	0	0	0
SpCas9-evoAPOBEC1-BE4max	R7	TTCAAATCTATACATTAAG	ACG	185	20	0	185	0	0	0	0
SpCas9-evoAPOBEC1-BE4max	R7	TTCAAATCTATACATTAAG	ACG	185	23	0	185	0	0	0	0
SpCas9-evoAPOBEC1-BE4max	R7	TTCAAATCTATACATTAAG	ACG	185	25	0	185	0	0	0	0
SpCas9-evoAPOBEC1-BE4max	R7	GAAGTACCGAAAGGTCTTA	CCG	20	-1	0	20	0	0	0	0
SpCas9-evoAPOBEC1-BE4max	R7	GAAGTACCGAAAGGTCTTA	CCG	20	6	0	20	0	0	0	0
SpCas9-evoAPOBEC1-BE4max	R7	GAAGTACCGAAAGGTCTTA	CCG	20	7	0	20	0	0	0	0
SpCas9-evoAPOBEC1-BE4max	R7	GAAGTACCGAAAGGTCTTA	CCG	20	15	0	20	0	0	0	0
SpCas9-evoAPOBEC1-BE4max	R7	GAAGTACCGAAAGGTCTTA	CCG	20	19	0	20	0	0	0	0
SpCas9-evoAPOBEC1-BE4max	R7	GAAGTACCGAAAGGTCTTA	CCG	20	20	0	20	0	0	0	0
SpCas9-evoAPOBEC1-BE4max	R7	GAAGTACCGAAAGGTCTTA	CCG	20	27	0	20	0	0	0	0
SpCas9-evoAPOBEC1-BE4max	R7	ATGGTCCTGCTGGAGTTCG	TGA	73	-9	0	73	0	0	0	0
SpCas9-evoAPOBEC1-BE4max	R7	ATGGTCCTGCTGGAGTTCG	TGA	73	-7	0	73	0	0	0	0
SpCas9-evoAPOBEC1-BE4max	R7	ATGGTCCTGCTGGAGTTCG	TGA	73	-3	0	73	0	0	0	0
SpCas9-evoAPOBEC1-BE4max	R7	ATGGTCCTGCTGGAGTTCG	TGA	73	-1	0	73	0	0	0	0
SpCas9-evoAPOBEC1-BE4max	R7	ATGGTCCTGCTGGAGTTCG	TGA	73	5	0	73	0	0	0	0
SpCas9-evoAPOBEC1-BE4max	R7	ATGGTCCTGCTGGAGTTCG	TGA	73	6	0	73	0	0	0	0
SpCas9-evoAPOBEC1-BE4max	R7	ATGGTCCTGCTGGAGTTCG	TGA	73	9	0	73	0	0	0	0
SpCas9-evoAPOBEC1-BE4max	R7	ATGGTCCTGCTGGAGTTCG	TGA	73	17	0	73	0	0	0	0
SpCas9-evoAPOBEC1-BE4max	R7	ATGGTCCTGCTGGAGTTCG	TGA	73	22	0	73	0	0	0	0
SpCas9-evoAPOBEC1-BE4max	R7	ATGGTCCTGCTGGAGTTCG	TGA	73	23	0	73	0	0	0	0
SpCas9-evoAPOBEC1-BE4max	R7	ATGGTCCTGCTGGAGTTCG	TGA	73	25	0	73	0	0	0	0
SpCas9-evoAPOBEC1-BE4max	R7	ATGGTCCTGCTGGAGTTCG	TGA	73	26	0	72	1	0	0	0
SpCas9-evoAPOBEC1-BE4max	R7	ATGGTCCTGCTGGAGTTCG	TGA	73	28	0	73	0	0	0	0
SpCas9-evoAPOBEC1-BE4max	R7	ACCAGGATGGGCACCACCC	CGG	28	-11	0	28	0	0	0	0
SpCas9-evoAPOBEC1-BE4max	R7	ACCAGGATGGGCACCACCC	CGG	28	-8	0	28	0	0	0	0
SpCas9-evoAPOBEC1-BE4max	R7	ACCAGGATGGGCACCACCC	CGG	28	-7	0	28	0	0	0	0
SpCas9-evoAPOBEC1-BE4max	R7	ACCAGGATGGGCACCACCC	CGG	28	-4	0	28	0	0	0	0
SpCas9-evoAPOBEC1-BE4max	R7	ACCAGGATGGGCACCACCC	CGG	28	-2	0	28	0	0	0	0
SpCas9-evoAPOBEC1-BE4max	R7	ACCAGGATGGGCACCACCC	CGG	28	1	0	28	0	0	0	0
SpCas9-evoAPOBEC1-BE4max	R7	ACCAGGATGGGCACCACCC	CGG	28	2	0	28	0	0	0	0
SpCas9-evoAPOBEC1-BE4max	R7	ACCAGGATGGGCACCACCC	CGG	28	11	0	28	0	0	0	0
SpCas9-evoAPOBEC1-BE4max	R7	ACCAGGATGGGCACCACCC	CGG	28	13	0	28	0	0	0	0
SpCas9-evoAPOBEC1-BE4max	R7	ACCAGGATGGGCACCACCC	CGG	28	14	0	28	0	0	0	0
SpCas9-evoAPOBEC1-BE4max	R7	ACCAGGATGGGCACCACCC	CGG	28	16	0	28	0	0	0	0
SpCas9-evoAPOBEC1-BE4max	R7	ACCAGGATGGGCACCACCC	CGG	28	17	0	28	0	0	0	0
SpCas9-evoAPOBEC1-BE4max	R7	ACCAGGATGGGCACCACCC	CGG	28	18	0	28	0	0	0	0
SpCas9-evoAPOBEC1-BE4max	R7	ACCAGGATGGGCACCACCC	CGG	28	19	0	28	0	0	0	0
SpCas9-evoAPOBEC1-BE4max	R7	ACCAGGATGGGCACCACCC	CGG	28	26	0	28	0	0	0	0
SpCas9-evoAPOBEC1-BE4max	R7	GCAACATCCTGGGGCACAA	GCT	128	-11	0	128	0	0	0	0
SpCas9-evoAPOBEC1-BE4max	R7	GCAACATCCTGGGGCACAA	GCT	128	-2	0	128	0	0	0	0
SpCas9-evoAPOBEC1-BE4max	R7	GCAACATCCTGGGGCACAA	GCT	128	1	0	128	0	0	0	0
SpCas9-evoAPOBEC1-BE4max	R7	GCAACATCCTGGGGCACAA	GCT	128	4	0	128	0	0	0	0
SpCas9-evoAPOBEC1-BE4max	R7	GCAACATCCTGGGGCACAA	GCT	128	7	0	128	0	0	0	0
SpCas9-evoAPOBEC1-BE4max	R7	GCAACATCCTGGGGCACAA	GCT	128	8	0	128	0	0	0	0
SpCas9-evoAPOBEC1-BE4max	R7	GCAACATCCTGGGGCACAA	GCT	128	14	0	128	0	0	0	0
SpCas9-evoAPOBEC1-BE4max	R7	GCAACATCCTGGGGCACAA	GCT	128	16	0	128	0	0	0	0
SpCas9-evoAPOBEC1-BE4max	R7	GCAACATCCTGGGGCACAA	GCT	128	20	0	128	0	0	0	0
SpCas9-evoAPOBEC1-BE4max	R7	GCAACATCCTGGGGCACAA	GCT	128	28	0	128	0	0	0	0
SpCas9-evoAPOBEC1-BE4max	R7	AAAATCGTATTCATTAAAA	CCG	14	-9	0	14	0	0	0	0
SpCas9-evoAPOBEC1-BE4max	R7	AAAATCGTATTCATTAAAA	CCG	14	-7	0	14	0	0	0	0
SpCas9-evoAPOBEC1-BE4max	R7	AAAATCGTATTCATTAAAA	CCG	14	-3	0	14	0	0	0	0
SpCas9-evoAPOBEC1-BE4max	R7	AAAATCGTATTCATTAAAA	CCG	14	-1	0	14	0	0	0	0
SpCas9-evoAPOBEC1-BE4max	R7	AAAATCGTATTCATTAAAA	CCG	14	5	0	14	0	0	0	0
SpCas9-evoAPOBEC1-BE4max	R7	AAAATCGTATTCATTAAAA	CCG	14	11	0	14	0	0	0	0
SpCas9-evoAPOBEC1-BE4max	R7	AAAATCGTATTCATTAAAA	CCG	14	19	0	14	0	0	0	0
SpCas9-evoAPOBEC1-BE4max	R7	AAAATCGTATTCATTAAAA	CCG	14	20	0	14	0	0	0	0
SpCas9-evoAPOBEC1-BE4max	R7	GTATCCGGAATGATTTGAT	TGC	83	-4	0	83	0	0	0	0
SpCas9-evoAPOBEC1-BE4max	R7	GTATCCGGAATGATTTGAT	TGC	83	-2	0	83	0	0	0	0
SpCas9-evoAPOBEC1-BE4max	R7	GTATCCGGAATGATTTGAT	TGC	83	4	0	83	0	0	0	0
SpCas9-evoAPOBEC1-BE4max	R7	GTATCCGGAATGATTTGAT	TGC	83	5	0	83	0	0	0	0
SpCas9-evoAPOBEC1-BE4max	R7	GTATCCGGAATGATTTGAT	TGC	83	21	0	83	0	0	0	0
SpCas9-evoAPOBEC1-BE4max	R7	GTATCCGGAATGATTTGAT	TGC	83	22	0	83	0	0	0	0
SpCas9-evoAPOBEC1-BE4max	R7	AACTGTGTGTGAGAGGTCC	TAT	69	-10	1	66	1	1	0.014492753623188406	0.3333333333333333
SpCas9-evoAPOBEC1-BE4max	R7	AACTGTGTGTGAGAGGTCC	TAT	69	-2	0	68	0	1	0.014492753623188406	1
SpCas9-evoAPOBEC1-BE4max	R7	AACTGTGTGTGAGAGGTCC	TAT	69	2	0	69	0	0	0	0
SpCas9-evoAPOBEC1-BE4max	R7	AACTGTGTGTGAGAGGTCC	TAT	69	17	0	69	0	0	0	0
SpCas9-evoAPOBEC1-BE4max	R7	AACTGTGTGTGAGAGGTCC	TAT	69	18	0	69	0	0	0	0
SpCas9-evoAPOBEC1-BE4max	R7	GGCCCCGTGCTGCTGCCCG	ACA	217	-11	0	217	0	0	0	0
SpCas9-evoAPOBEC1-BE4max	R7	GGCCCCGTGCTGCTGCCCG	ACA	217	-10	0	217	0	0	0	0
SpCas9-evoAPOBEC1-BE4max	R7	GGCCCCGTGCTGCTGCCCG	ACA	217	-7	0	217	0	0	0	0
SpCas9-evoAPOBEC1-BE4max	R7	GGCCCCGTGCTGCTGCCCG	ACA	217	-4	0	217	0	0	0	0
SpCas9-evoAPOBEC1-BE4max	R7	GGCCCCGTGCTGCTGCCCG	ACA	217	-1	0	217	0	0	0	0
SpCas9-evoAPOBEC1-BE4max	R7	GGCCCCGTGCTGCTGCCCG	ACA	217	2	0	217	0	0	0	0
SpCas9-evoAPOBEC1-BE4max	R7	GGCCCCGTGCTGCTGCCCG	ACA	217	3	0	217	0	0	0	0
SpCas9-evoAPOBEC1-BE4max	R7	GGCCCCGTGCTGCTGCCCG	ACA	217	4	0	217	0	0	0	0
SpCas9-evoAPOBEC1-BE4max	R7	GGCCCCGTGCTGCTGCCCG	ACA	217	5	0	217	0	0	0	0
SpCas9-evoAPOBEC1-BE4max	R7	GGCCCCGTGCTGCTGCCCG	ACA	217	9	0	217	0	0	0	0
SpCas9-evoAPOBEC1-BE4max	R7	GGCCCCGTGCTGCTGCCCG	ACA	217	12	0	217	0	0	0	0
SpCas9-evoAPOBEC1-BE4max	R7	GGCCCCGTGCTGCTGCCCG	ACA	217	15	0	217	0	0	0	0
SpCas9-evoAPOBEC1-BE4max	R7	GGCCCCGTGCTGCTGCCCG	ACA	217	16	0	217	0	0	0	0
SpCas9-evoAPOBEC1-BE4max	R7	GGCCCCGTGCTGCTGCCCG	ACA	217	17	0	217	0	0	0	0
SpCas9-evoAPOBEC1-BE4max	R7	GGCCCCGTGCTGCTGCCCG	ACA	217	20	0	217	0	0	0	0
SpCas9-evoAPOBEC1-BE4max	R7	GGCCCCGTGCTGCTGCCCG	ACA	217	23	0	217	0	0	0	0
SpCas9-evoAPOBEC1-BE4max	R7	GGCCCCGTGCTGCTGCCCG	ACA	217	24	0	217	0	0	0	0
SpCas9-evoAPOBEC1-BE4max	R7	GGCCCCGTGCTGCTGCCCG	ACA	217	26	0	217	0	0	0	0
SpCas9-evoAPOBEC1-BE4max	R7	CGTGAGATTCTCGCATGCC	AGA	207	-7	0	207	0	0	0	0
SpCas9-evoAPOBEC1-BE4max	R7	CGTGAGATTCTCGCATGCC	AGA	207	-4	1	202	3	1	0.00483092	0.2
SpCas9-evoAPOBEC1-BE4max	R7	CGTGAGATTCTCGCATGCC	AGA	207	-3	0	207	0	0	0	0
SpCas9-evoAPOBEC1-BE4max	R7	CGTGAGATTCTCGCATGCC	AGA	207	0	0	207	0	0	0	0
SpCas9-evoAPOBEC1-BE4max	R7	CGTGAGATTCTCGCATGCC	AGA	207	9	0	207	0	0	0	0
SpCas9-evoAPOBEC1-BE4max	R7	CGTGAGATTCTCGCATGCC	AGA	207	11	0	207	0	0	0	0
SpCas9-evoAPOBEC1-BE4max	R7	CGTGAGATTCTCGCATGCC	AGA	207	13	0	207	0	0	0	0
SpCas9-evoAPOBEC1-BE4max	R7	CGTGAGATTCTCGCATGCC	AGA	207	17	0	207	0	0	0	0
SpCas9-evoAPOBEC1-BE4max	R7	CGTGAGATTCTCGCATGCC	AGA	207	18	0	207	0	0	0	0
SpCas9-evoAPOBEC1-BE4max	R7	CGTGAGATTCTCGCATGCC	AGA	207	25	0	207	0	0	0	0
SpCas9-evoAPOBEC1-BE4max	R7	CGTGAGATTCTCGCATGCC	AGA	207	26	0	207	0	0	0	0
SpCas9-evoAPOBEC1-BE4max	R7	ATGGCGGACTTGAAGAAGT	CGT	171	-9	0	171	0	0	0	0
SpCas9-evoAPOBEC1-BE4max	R7	ATGGCGGACTTGAAGAAGT	CGT	171	-8	0	171	0	0	0	0
SpCas9-evoAPOBEC1-BE4max	R7	ATGGCGGACTTGAAGAAGT	CGT	171	-5	0	171	0	0	0	0
SpCas9-evoAPOBEC1-BE4max	R7	ATGGCGGACTTGAAGAAGT	CGT	171	-1	0	171	0	0	0	0
SpCas9-evoAPOBEC1-BE4max	R7	ATGGCGGACTTGAAGAAGT	CGT	171	4	0	171	0	0	0	0
SpCas9-evoAPOBEC1-BE4max	R7	ATGGCGGACTTGAAGAAGT	CGT	171	8	0	171	0	0	0	0
SpCas9-evoAPOBEC1-BE4max	R7	ATGGCGGACTTGAAGAAGT	CGT	171	19	0	171	0	0	0	0
SpCas9-evoAPOBEC1-BE4max	R7	ATGGCGGACTTGAAGAAGT	CGT	171	23	0	171	0	0	0	0
SpCas9-evoAPOBEC1-BE4max	R7	ATGGCGGACTTGAAGAAGT	CGT	171	26	0	171	0	0	0	0
SpCas9-evoAPOBEC1-BE4max	R7	GCCGCTACCCCGACCACAT	GAA	153	-10	0	153	0	0	0	0
SpCas9-evoAPOBEC1-BE4max	R7	GCCGCTACCCCGACCACAT	GAA	153	-5	0	153	0	0	0	0
SpCas9-evoAPOBEC1-BE4max	R7	GCCGCTACCCCGACCACAT	GAA	153	-2	0	153	0	0	0	0
SpCas9-evoAPOBEC1-BE4max	R7	GCCGCTACCCCGACCACAT	GAA	153	1	0	153	0	0	0	0
SpCas9-evoAPOBEC1-BE4max	R7	GCCGCTACCCCGACCACAT	GAA	153	2	0	153	0	0	0	0
SpCas9-evoAPOBEC1-BE4max	R7	GCCGCTACCCCGACCACAT	GAA	153	4	0	153	0	0	0	0
SpCas9-evoAPOBEC1-BE4max	R7	GCCGCTACCCCGACCACAT	GAA	153	7	0	153	0	0	0	0
SpCas9-evoAPOBEC1-BE4max	R7	GCCGCTACCCCGACCACAT	GAA	153	8	0	153	0	0	0	0
SpCas9-evoAPOBEC1-BE4max	R7	GCCGCTACCCCGACCACAT	GAA	153	9	0	153	0	0	0	0
SpCas9-evoAPOBEC1-BE4max	R7	GCCGCTACCCCGACCACAT	GAA	153	10	0	153	0	0	0	0
SpCas9-evoAPOBEC1-BE4max	R7	GCCGCTACCCCGACCACAT	GAA	153	13	0	153	0	0	0	0
SpCas9-evoAPOBEC1-BE4max	R7	GCCGCTACCCCGACCACAT	GAA	153	14	0	153	0	0	0	0
SpCas9-evoAPOBEC1-BE4max	R7	GCCGCTACCCCGACCACAT	GAA	153	16	0	153	0	0	0	0
SpCas9-evoAPOBEC1-BE4max	R7	GCCGCTACCCCGACCACAT	GAA	153	23	0	153	0	0	0	0
SpCas9-evoAPOBEC1-BE4max	R7	GCCGCTACCCCGACCACAT	GAA	153	26	0	153	0	0	0	0
SpCas9-evoAPOBEC1-BE4max	R7	GCCGCTACCCCGACCACAT	GAA	153	28	0	153	0	0	0	0
SpCas9-evoAPOBEC1-BE4max	R7	TGGACGAAGTACCGAAAGG	TCT	7	4	0	7	0	0	0	0
SpCas9-evoAPOBEC1-BE4max	R7	TGGACGAAGTACCGAAAGG	TCT	7	11	0	7	0	0	0	0
SpCas9-evoAPOBEC1-BE4max	R7	TGGACGAAGTACCGAAAGG	TCT	7	12	0	7	0	0	0	0
SpCas9-evoAPOBEC1-BE4max	R7	TGGACGAAGTACCGAAAGG	TCT	7	20	0	7	0	0	0	0
SpCas9-evoAPOBEC1-BE4max	R7	TGGACGAAGTACCGAAAGG	TCT	7	24	0	7	0	0	0	0
SpCas9-evoAPOBEC1-BE4max	R7	TGGACGAAGTACCGAAAGG	TCT	7	25	0	7	0	0	0	0
SpCas9-evoAPOBEC1-BE4max	R7	TCAGAAACAGCTCTTCTTC	AAA	173	-11	0	173	0	0	0	0
SpCas9-evoAPOBEC1-BE4max	R7	TCAGAAACAGCTCTTCTTC	AAA	173	-4	0	173	0	0	0	0
SpCas9-evoAPOBEC1-BE4max	R7	TCAGAAACAGCTCTTCTTC	AAA	173	-2	0	173	0	0	0	0
SpCas9-evoAPOBEC1-BE4max	R7	TCAGAAACAGCTCTTCTTC	AAA	173	-1	0	173	0	0	0	0
SpCas9-evoAPOBEC1-BE4max	R7	TCAGAAACAGCTCTTCTTC	AAA	173	1	0	173	0	0	0	0
SpCas9-evoAPOBEC1-BE4max	R7	TCAGAAACAGCTCTTCTTC	AAA	173	7	0	173	0	0	0	0
SpCas9-evoAPOBEC1-BE4max	R7	TCAGAAACAGCTCTTCTTC	AAA	173	10	0	173	0	0	0	0
SpCas9-evoAPOBEC1-BE4max	R7	TCAGAAACAGCTCTTCTTC	AAA	173	12	0	173	0	0	0	0
SpCas9-evoAPOBEC1-BE4max	R7	TCAGAAACAGCTCTTCTTC	AAA	173	15	0	173	0	0	0	0
SpCas9-evoAPOBEC1-BE4max	R7	TCAGAAACAGCTCTTCTTC	AAA	173	18	0	173	0	0	0	0
SpCas9-evoAPOBEC1-BE4max	R7	TCAGAAACAGCTCTTCTTC	AAA	173	23	0	173	0	0	0	0
SpCas9-evoAPOBEC1-BE4max	R7	TCAGAAACAGCTCTTCTTC	AAA	173	28	0	173	0	0	0	0
SpCas9-evoAPOBEC1-BE4max	R7	TTCAATTCTTTATGCCGGT	GTT	44	-5	0	44	0	0	0	0
SpCas9-evoAPOBEC1-BE4max	R7	TTCAATTCTTTATGCCGGT	GTT	44	-3	0	44	0	0	0	0
SpCas9-evoAPOBEC1-BE4max	R7	TTCAATTCTTTATGCCGGT	GTT	44	-1	0	44	0	0	0	0
SpCas9-evoAPOBEC1-BE4max	R7	TTCAATTCTTTATGCCGGT	GTT	44	2	0	44	0	0	0	0
SpCas9-evoAPOBEC1-BE4max	R7	TTCAATTCTTTATGCCGGT	GTT	44	7	0	44	0	0	0	0
SpCas9-evoAPOBEC1-BE4max	R7	TTCAATTCTTTATGCCGGT	GTT	44	14	0	44	0	0	0	0
SpCas9-evoAPOBEC1-BE4max	R7	TTCAATTCTTTATGCCGGT	GTT	44	15	0	44	0	0	0	0
SpCas9-evoAPOBEC1-BE4max	R7	TTCAATTCTTTATGCCGGT	GTT	44	25	0	44	0	0	0	0
SpCas9-evoAPOBEC1-BE4max	R7	TTCAATTCTTTATGCCGGT	GTT	44	27	0	44	0	0	0	0
SpCas9-evoAPOBEC1-BE4max	R7	CATCCTTGTCAATCAAGGC	GTT	270	-5	0	270	0	0	0	0
SpCas9-evoAPOBEC1-BE4max	R7	CATCCTTGTCAATCAAGGC	GTT	270	-4	0	270	0	0	0	0
SpCas9-evoAPOBEC1-BE4max	R7	CATCCTTGTCAATCAAGGC	GTT	270	-1	0	270	0	0	0	0
SpCas9-evoAPOBEC1-BE4max	R7	CATCCTTGTCAATCAAGGC	GTT	270	0	0	270	0	0	0	0
SpCas9-evoAPOBEC1-BE4max	R7	CATCCTTGTCAATCAAGGC	GTT	270	3	0	270	0	0	0	0
SpCas9-evoAPOBEC1-BE4max	R7	CATCCTTGTCAATCAAGGC	GTT	270	4	0	270	0	0	0	0
SpCas9-evoAPOBEC1-BE4max	R7	CATCCTTGTCAATCAAGGC	GTT	270	9	0	270	0	0	0	0
SpCas9-evoAPOBEC1-BE4max	R7	CATCCTTGTCAATCAAGGC	GTT	270	13	0	270	0	0	0	0
SpCas9-evoAPOBEC1-BE4max	R7	CATCCTTGTCAATCAAGGC	GTT	270	18	0	270	0	0	0	0
SpCas9-evoAPOBEC1-BE4max	R7	CATCCTTGTCAATCAAGGC	GTT	270	25	0	270	0	0	0	0
SpCas9-evoAPOBEC1-BE4max	R7	CATCCTTGTCAATCAAGGC	GTT	270	27	0	270	0	0	0	0
SpCas9-evoAPOBEC1-BE4max	R7	CGGCCATGATATAGACGTT	GTG	176	-11	0	175	1	0	0	0
SpCas9-evoAPOBEC1-BE4max	R7	CGGCCATGATATAGACGTT	GTG	176	-8	1	163	12	0	0	0
SpCas9-evoAPOBEC1-BE4max	R7	CGGCCATGATATAGACGTT	GTG	176	-5	0	151	25	0	0	0
SpCas9-evoAPOBEC1-BE4max	R7	CGGCCATGATATAGACGTT	GTG	176	0	0	176	0	0	0	0
SpCas9-evoAPOBEC1-BE4max	R7	CGGCCATGATATAGACGTT	GTG	176	3	0	176	0	0	0	0
SpCas9-evoAPOBEC1-BE4max	R7	CGGCCATGATATAGACGTT	GTG	176	4	0	174	2	0	0	0
SpCas9-evoAPOBEC1-BE4max	R7	CGGCCATGATATAGACGTT	GTG	176	15	0	172	4	0	0	0
SpCas9-evoAPOBEC1-BE4max	R7	CGGCCATGATATAGACGTT	GTG	176	23	0	176	0	0	0	0
SpCas9-evoAPOBEC1-BE4max	R7	CATGAACTCCTCTGGATCT	ACT	2	-7	0	2	0	0	0	0
SpCas9-evoAPOBEC1-BE4max	R7	CATGAACTCCTCTGGATCT	ACT	2	-5	0	2	0	0	0	0
SpCas9-evoAPOBEC1-BE4max	R7	CATGAACTCCTCTGGATCT	ACT	2	0	0	2	0	0	0	0
SpCas9-evoAPOBEC1-BE4max	R7	CATGAACTCCTCTGGATCT	ACT	2	6	0	2	0	0	0	0
SpCas9-evoAPOBEC1-BE4max	R7	CATGAACTCCTCTGGATCT	ACT	2	8	0	2	0	0	0	0
SpCas9-evoAPOBEC1-BE4max	R7	CATGAACTCCTCTGGATCT	ACT	2	9	0	2	0	0	0	0
SpCas9-evoAPOBEC1-BE4max	R7	CATGAACTCCTCTGGATCT	ACT	2	11	0	2	0	0	0	0
SpCas9-evoAPOBEC1-BE4max	R7	CATGAACTCCTCTGGATCT	ACT	2	17	0	2	0	0	0	0
SpCas9-evoAPOBEC1-BE4max	R7	CATGAACTCCTCTGGATCT	ACT	2	20	0	2	0	0	0	0
SpCas9-evoAPOBEC1-BE4max	R7	CATGAACTCCTCTGGATCT	ACT	2	25	0	2	0	0	0	0
SpCas9-evoAPOBEC1-BE4max	R7	CATGAACTCCTCTGGATCT	ACT	2	28	0	2	0	0	0	0
SpCas9-evoAPOBEC1-BE4max	R7	ATAATGAACGTGAATTGCT	CAA	357	-8	0	357	0	0	0	0
SpCas9-evoAPOBEC1-BE4max	R7	ATAATGAACGTGAATTGCT	CAA	357	-5	0	357	0	0	0	0
SpCas9-evoAPOBEC1-BE4max	R7	ATAATGAACGTGAATTGCT	CAA	357	8	0	357	0	0	0	0
SpCas9-evoAPOBEC1-BE4max	R7	ATAATGAACGTGAATTGCT	CAA	357	17	0	357	0	0	0	0
SpCas9-evoAPOBEC1-BE4max	R7	ATAATGAACGTGAATTGCT	CAA	357	19	0	357	0	0	0	0
SpCas9-evoAPOBEC1-BE4max	R7	ATAATGAACGTGAATTGCT	CAA	357	22	0	357	0	0	0	0
SpCas9-evoAPOBEC1-BE4max	R7	GCCCATATCGTTTCATAGC	TTC	145	-2	0	145	0	0	0	0
SpCas9-evoAPOBEC1-BE4max	R7	GCCCATATCGTTTCATAGC	TTC	145	1	0	145	0	0	0	0
SpCas9-evoAPOBEC1-BE4max	R7	GCCCATATCGTTTCATAGC	TTC	145	2	0	145	0	0	0	0
SpCas9-evoAPOBEC1-BE4max	R7	GCCCATATCGTTTCATAGC	TTC	145	3	0	145	0	0	0	0
SpCas9-evoAPOBEC1-BE4max	R7	GCCCATATCGTTTCATAGC	TTC	145	8	0	145	0	0	0	0
SpCas9-evoAPOBEC1-BE4max	R7	GCCCATATCGTTTCATAGC	TTC	145	13	0	145	0	0	0	0
SpCas9-evoAPOBEC1-BE4max	R7	GCCCATATCGTTTCATAGC	TTC	145	18	0	145	0	0	0	0
SpCas9-evoAPOBEC1-BE4max	R7	GCCCATATCGTTTCATAGC	TTC	145	21	0	145	0	0	0	0
SpCas9-evoAPOBEC1-BE4max	R7	GCCCATATCGTTTCATAGC	TTC	145	24	0	144	0	1	0.00689655	1
SpCas9-evoAPOBEC1-BE4max	R7	GCCCATATCGTTTCATAGC	TTC	145	25	0	145	0	0	0	0
SpCas9-evoAPOBEC1-BE4max	R7	GCCCATATCGTTTCATAGC	TTC	145	28	0	145	0	0	0	0
SpCas9-evoAPOBEC1-BE4max	R7	ACGTTGTGGCTGTTGTAGT	TGT	43	-11	0	43	0	0	0	0
SpCas9-evoAPOBEC1-BE4max	R7	ACGTTGTGGCTGTTGTAGT	TGT	43	-10	0	43	0	0	0	0
SpCas9-evoAPOBEC1-BE4max	R7	ACGTTGTGGCTGTTGTAGT	TGT	43	1	0	41	2	0	0	0
SpCas9-evoAPOBEC1-BE4max	R7	ACGTTGTGGCTGTTGTAGT	TGT	43	9	0	43	0	0	0	0
SpCas9-evoAPOBEC1-BE4max	R7	ACGTTGTGGCTGTTGTAGT	TGT	43	23	0	43	0	0	0	0
SpCas9-evoAPOBEC1-BE4max	R7	ACGTTGTGGCTGTTGTAGT	TGT	43	25	0	43	0	0	0	0
SpCas9-evoAPOBEC1-BE4max	R7	ACGTTGTGGCTGTTGTAGT	TGT	43	26	0	43	0	0	0	0
SpCas9-evoAPOBEC1-BE4max	R7	TTTGGAGCACGGAAAGACG	ATG	5	-10	0	5	0	0	0	0
SpCas9-evoAPOBEC1-BE4max	R7	TTTGGAGCACGGAAAGACG	ATG	5	-9	0	5	0	0	0	0
SpCas9-evoAPOBEC1-BE4max	R7	TTTGGAGCACGGAAAGACG	ATG	5	7	0	5	0	0	0	0
SpCas9-evoAPOBEC1-BE4max	R7	TTTGGAGCACGGAAAGACG	ATG	5	9	0	5	0	0	0	0
SpCas9-evoAPOBEC1-BE4max	R7	TTTGGAGCACGGAAAGACG	ATG	5	17	0	5	0	0	0	0
SpCas9-evoAPOBEC1-BE4max	R7	TTTGGAGCACGGAAAGACG	ATG	5	23	0	5	0	0	0	0
SpCas9-evoAPOBEC1-BE4max	R7	TGGAATGGAACAACACTTA	AAA	70	-11	0	70	0	0	0	0
SpCas9-evoAPOBEC1-BE4max	R7	TGGAATGGAACAACACTTA	AAA	70	-6	0	70	0	0	0	0
SpCas9-evoAPOBEC1-BE4max	R7	TGGAATGGAACAACACTTA	AAA	70	-5	0	70	0	0	0	0
SpCas9-evoAPOBEC1-BE4max	R7	TGGAATGGAACAACACTTA	AAA	70	10	0	70	0	0	0	0
SpCas9-evoAPOBEC1-BE4max	R7	TGGAATGGAACAACACTTA	AAA	70	13	0	70	0	0	0	0
SpCas9-evoAPOBEC1-BE4max	R7	TGGAATGGAACAACACTTA	AAA	70	15	0	70	0	0	0	0
SpCas9-evoAPOBEC1-BE4max	R7	TGGAATGGAACAACACTTA	AAA	70	23	0	70	0	0	0	0
SpCas9-evoAPOBEC1-BE4max	R7	TGGAATGGAACAACACTTA	AAA	70	25	0	70	0	0	0	0
SpCas9-evoAPOBEC1-BE4max	R7	AAGAAGTGTTCGTCTTCGT	CCC	43	-8	0	43	0	0	0	0
SpCas9-evoAPOBEC1-BE4max	R7	AAGAAGTGTTCGTCTTCGT	CCC	43	-5	0	43	0	0	0	0
SpCas9-evoAPOBEC1-BE4max	R7	AAGAAGTGTTCGTCTTCGT	CCC	43	10	0	43	0	0	0	0
SpCas9-evoAPOBEC1-BE4max	R7	AAGAAGTGTTCGTCTTCGT	CCC	43	13	0	43	0	0	0	0
SpCas9-evoAPOBEC1-BE4max	R7	AAGAAGTGTTCGTCTTCGT	CCC	43	16	0	43	0	0	0	0
SpCas9-evoAPOBEC1-BE4max	R7	AAGAAGTGTTCGTCTTCGT	CCC	43	19	0	43	0	0	0	0
SpCas9-evoAPOBEC1-BE4max	R7	AAGAAGTGTTCGTCTTCGT	CCC	43	20	0	43	0	0	0	0
SpCas9-evoAPOBEC1-BE4max	R7	AAGAAGTGTTCGTCTTCGT	CCC	43	21	0	43	0	0	0	0
SpCas9-evoAPOBEC1-BE4max	R7	AAGAAGTGTTCGTCTTCGT	CCC	43	28	0	43	0	0	0	0
SpCas9-evoAPOBEC1-BE4max	R7	TCATCTACCTCCCGGTTTT	AAT	50	-9	0	50	0	0	0	0
SpCas9-evoAPOBEC1-BE4max	R7	TCATCTACCTCCCGGTTTT	AAT	50	-6	0	50	0	0	0	0
SpCas9-evoAPOBEC1-BE4max	R7	TCATCTACCTCCCGGTTTT	AAT	50	-4	0	50	0	0	0	0
SpCas9-evoAPOBEC1-BE4max	R7	TCATCTACCTCCCGGTTTT	AAT	50	-1	0	50	0	0	0	0
SpCas9-evoAPOBEC1-BE4max	R7	TCATCTACCTCCCGGTTTT	AAT	50	1	0	50	0	0	0	0
SpCas9-evoAPOBEC1-BE4max	R7	TCATCTACCTCCCGGTTTT	AAT	50	4	0	50	0	0	0	0
SpCas9-evoAPOBEC1-BE4max	R7	TCATCTACCTCCCGGTTTT	AAT	50	7	0	50	0	0	0	0
SpCas9-evoAPOBEC1-BE4max	R7	TCATCTACCTCCCGGTTTT	AAT	50	8	0	50	0	0	0	0
SpCas9-evoAPOBEC1-BE4max	R7	TCATCTACCTCCCGGTTTT	AAT	50	10	0	50	0	0	0	0
SpCas9-evoAPOBEC1-BE4max	R7	TCATCTACCTCCCGGTTTT	AAT	50	11	0	50	0	0	0	0
SpCas9-evoAPOBEC1-BE4max	R7	TCATCTACCTCCCGGTTTT	AAT	50	12	0	50	0	0	0	0
SpCas9-evoAPOBEC1-BE4max	R7	TCATCTACCTCCCGGTTTT	AAT	50	27	0	50	0	0	0	0
SpCas9-evoAPOBEC1-BE4max	R7	TGGCACAAAATCGTATTCA	TTA	96	-10	0	96	0	0	0	0
SpCas9-evoAPOBEC1-BE4max	R7	TGGCACAAAATCGTATTCA	TTA	96	-3	0	96	0	0	0	0
SpCas9-evoAPOBEC1-BE4max	R7	TGGCACAAAATCGTATTCA	TTA	96	-1	0	96	0	0	0	0
SpCas9-evoAPOBEC1-BE4max	R7	TGGCACAAAATCGTATTCA	TTA	96	3	0	96	0	0	0	0
SpCas9-evoAPOBEC1-BE4max	R7	TGGCACAAAATCGTATTCA	TTA	96	5	0	96	0	0	0	0
SpCas9-evoAPOBEC1-BE4max	R7	TGGCACAAAATCGTATTCA	TTA	96	11	0	96	0	0	0	0
SpCas9-evoAPOBEC1-BE4max	R7	TGGCACAAAATCGTATTCA	TTA	96	17	0	96	0	0	0	0
SpCas9-evoAPOBEC1-BE4max	R7	TGGCACAAAATCGTATTCA	TTA	96	25	0	96	0	0	0	0
SpCas9-evoAPOBEC1-BE4max	R7	TGGCACAAAATCGTATTCA	TTA	96	26	0	96	0	0	0	0
SpCas9-evoAPOBEC1-BE4max	R7	GGGTGGTGCCCATCCTGGT	CGA	73	-10	0	73	0	0	0	0
SpCas9-evoAPOBEC1-BE4max	R7	GGGTGGTGCCCATCCTGGT	CGA	73	-5	0	73	0	0	0	0
SpCas9-evoAPOBEC1-BE4max	R7	GGGTGGTGCCCATCCTGGT	CGA	73	-3	0	73	0	0	0	0
SpCas9-evoAPOBEC1-BE4max	R7	GGGTGGTGCCCATCCTGGT	CGA	73	-2	0	73	0	0	0	0
SpCas9-evoAPOBEC1-BE4max	R7	GGGTGGTGCCCATCCTGGT	CGA	73	8	0	73	0	0	0	0
SpCas9-evoAPOBEC1-BE4max	R7	GGGTGGTGCCCATCCTGGT	CGA	73	9	0	73	0	0	0	0
SpCas9-evoAPOBEC1-BE4max	R7	GGGTGGTGCCCATCCTGGT	CGA	73	10	0	73	0	0	0	0
SpCas9-evoAPOBEC1-BE4max	R7	GGGTGGTGCCCATCCTGGT	CGA	73	13	0	73	0	0	0	0
SpCas9-evoAPOBEC1-BE4max	R7	GGGTGGTGCCCATCCTGGT	CGA	73	14	0	73	0	0	0	0
SpCas9-evoAPOBEC1-BE4max	R7	GGGTGGTGCCCATCCTGGT	CGA	73	19	0	73	0	0	0	0
SpCas9-evoAPOBEC1-BE4max	R7	GGGTGGTGCCCATCCTGGT	CGA	73	23	0	73	0	0	0	0
SpCas9-evoAPOBEC1-BE4max	R7	GGGTGGTGCCCATCCTGGT	CGA	73	28	0	73	0	0	0	0
SpCas9-evoAPOBEC1-BE4max	R7	AGGTGTCGCAGGTCTTCCC	GAC	64	-9	0	64	0	0	0	0
SpCas9-evoAPOBEC1-BE4max	R7	AGGTGTCGCAGGTCTTCCC	GAC	64	-6	0	64	0	0	0	0
SpCas9-evoAPOBEC1-BE4max	R7	AGGTGTCGCAGGTCTTCCC	GAC	64	-3	0	64	0	0	0	0
SpCas9-evoAPOBEC1-BE4max	R7	AGGTGTCGCAGGTCTTCCC	GAC	64	-1	0	64	0	0	0	0
SpCas9-evoAPOBEC1-BE4max	R7	AGGTGTCGCAGGTCTTCCC	GAC	64	6	0	64	0	0	0	0
SpCas9-evoAPOBEC1-BE4max	R7	AGGTGTCGCAGGTCTTCCC	GAC	64	8	0	64	0	0	0	0
SpCas9-evoAPOBEC1-BE4max	R7	AGGTGTCGCAGGTCTTCCC	GAC	64	13	0	64	0	0	0	0
SpCas9-evoAPOBEC1-BE4max	R7	AGGTGTCGCAGGTCTTCCC	GAC	64	16	0	64	0	0	0	0
SpCas9-evoAPOBEC1-BE4max	R7	AGGTGTCGCAGGTCTTCCC	GAC	64	17	0	64	0	0	0	0
SpCas9-evoAPOBEC1-BE4max	R7	AGGTGTCGCAGGTCTTCCC	GAC	64	18	0	64	0	0	0	0
SpCas9-evoAPOBEC1-BE4max	R7	AGGTGTCGCAGGTCTTCCC	GAC	64	21	0	64	0	0	0	0
SpCas9-evoAPOBEC1-BE4max	R7	AGGTGTCGCAGGTCTTCCC	GAC	64	27	0	64	0	0	0	0
SpCas9-evoAPOBEC1-BE4max	R7	TATCCGAGTGTAGTAAACA	TTC	211	-11	0	211	0	0	0	0
SpCas9-evoAPOBEC1-BE4max	R7	TATCCGAGTGTAGTAAACA	TTC	211	-9	0	211	0	0	0	0
SpCas9-evoAPOBEC1-BE4max	R7	TATCCGAGTGTAGTAAACA	TTC	211	-4	0	211	0	0	0	0
SpCas9-evoAPOBEC1-BE4max	R7	TATCCGAGTGTAGTAAACA	TTC	211	3	0	211	0	0	0	0
SpCas9-evoAPOBEC1-BE4max	R7	TATCCGAGTGTAGTAAACA	TTC	211	4	0	211	0	0	0	0
SpCas9-evoAPOBEC1-BE4max	R7	TATCCGAGTGTAGTAAACA	TTC	211	17	0	211	0	0	0	0
SpCas9-evoAPOBEC1-BE4max	R7	TATCCGAGTGTAGTAAACA	TTC	211	21	1	210	0	0	0	0
SpCas9-evoAPOBEC1-BE4max	R7	TATCCGAGTGTAGTAAACA	TTC	211	22	0	211	0	0	0	0
SpCas9-evoAPOBEC1-BE4max	R7	TATCCGAGTGTAGTAAACA	TTC	211	27	0	211	0	0	0	0
SpCas9-evoAPOBEC1-BE4max	R7	TATCCGAGTGTAGTAAACA	TTC	211	28	0	211	0	0	0	0
SpCas9-evoAPOBEC1-BE4max	R7	AGGAACCAGGGCGTATCTC	TTC	16	-10	0	16	0	0	0	0
SpCas9-evoAPOBEC1-BE4max	R7	AGGAACCAGGGCGTATCTC	TTC	16	-2	0	16	0	0	0	0
SpCas9-evoAPOBEC1-BE4max	R7	AGGAACCAGGGCGTATCTC	TTC	16	-1	0	16	0	0	0	0
SpCas9-evoAPOBEC1-BE4max	R7	AGGAACCAGGGCGTATCTC	TTC	16	5	0	16	0	0	0	0
SpCas9-evoAPOBEC1-BE4max	R7	AGGAACCAGGGCGTATCTC	TTC	16	6	0	16	0	0	0	0
SpCas9-evoAPOBEC1-BE4max	R7	AGGAACCAGGGCGTATCTC	TTC	16	11	0	16	0	0	0	0
SpCas9-evoAPOBEC1-BE4max	R7	AGGAACCAGGGCGTATCTC	TTC	16	16	0	16	0	0	0	0
SpCas9-evoAPOBEC1-BE4max	R7	AGGAACCAGGGCGTATCTC	TTC	16	18	0	16	0	0	0	0
SpCas9-evoAPOBEC1-BE4max	R7	AGGAACCAGGGCGTATCTC	TTC	16	21	0	16	0	0	0	0
SpCas9-evoAPOBEC1-BE4max	R7	AGGAACCAGGGCGTATCTC	TTC	16	26	0	16	0	0	0	0
SpCas9-evoAPOBEC1-BE4max	R7	AGGAACCAGGGCGTATCTC	TTC	16	27	0	16	0	0	0	0
SpCas9-evoAPOBEC1-BE4max	R7	ATCCGGAATGATTTGATTG	CCA	111	-6	0	111	0	0	0	0
SpCas9-evoAPOBEC1-BE4max	R7	ATCCGGAATGATTTGATTG	CCA	111	-4	0	111	0	0	0	0
SpCas9-evoAPOBEC1-BE4max	R7	ATCCGGAATGATTTGATTG	CCA	111	2	0	111	0	0	0	0
SpCas9-evoAPOBEC1-BE4max	R7	ATCCGGAATGATTTGATTG	CCA	111	3	0	111	0	0	0	0
SpCas9-evoAPOBEC1-BE4max	R7	ATCCGGAATGATTTGATTG	CCA	111	19	0	111	0	0	0	0
SpCas9-evoAPOBEC1-BE4max	R7	ATCCGGAATGATTTGATTG	CCA	111	20	0	111	0	0	0	0
SpCas9-evoAPOBEC1-BE4max	R7	TTTTGGCAATCAAATCATT	CCG	103	-5	0	103	0	0	0	0
SpCas9-evoAPOBEC1-BE4max	R7	TTTTGGCAATCAAATCATT	CCG	103	-4	0	103	0	0	0	0
SpCas9-evoAPOBEC1-BE4max	R7	TTTTGGCAATCAAATCATT	CCG	103	6	0	103	0	0	0	0
SpCas9-evoAPOBEC1-BE4max	R7	TTTTGGCAATCAAATCATT	CCG	103	10	0	103	0	0	0	0
SpCas9-evoAPOBEC1-BE4max	R7	TTTTGGCAATCAAATCATT	CCG	103	15	0	103	0	0	0	0
SpCas9-evoAPOBEC1-BE4max	R7	TTTTGGCAATCAAATCATT	CCG	103	19	0	103	0	0	0	0
SpCas9-evoAPOBEC1-BE4max	R7	TTTTGGCAATCAAATCATT	CCG	103	20	0	103	0	0	0	0
SpCas9-evoAPOBEC1-BE4max	R7	TTTTGGCAATCAAATCATT	CCG	103	26	0	103	0	0	0	0
SpCas9-evoAPOBEC1-BE4max	R7	GGCGACGGCCCCGTGCTGC	TGC	185	-10	0	185	0	0	0	0
SpCas9-evoAPOBEC1-BE4max	R7	GGCGACGGCCCCGTGCTGC	TGC	185	-8	0	185	0	0	0	0
SpCas9-evoAPOBEC1-BE4max	R7	GGCGACGGCCCCGTGCTGC	TGC	185	-7	0	185	0	0	0	0
SpCas9-evoAPOBEC1-BE4max	R7	GGCGACGGCCCCGTGCTGC	TGC	185	-6	0	185	0	0	0	0
SpCas9-evoAPOBEC1-BE4max	R7	GGCGACGGCCCCGTGCTGC	TGC	185	-5	0	185	0	0	0	0
SpCas9-evoAPOBEC1-BE4max	R7	GGCGACGGCCCCGTGCTGC	TGC	185	-4	0	185	0	0	0	0
SpCas9-evoAPOBEC1-BE4max	R7	GGCGACGGCCCCGTGCTGC	TGC	185	-1	0	185	0	0	0	0
SpCas9-evoAPOBEC1-BE4max	R7	GGCGACGGCCCCGTGCTGC	TGC	185	2	0	185	0	0	0	0
SpCas9-evoAPOBEC1-BE4max	R7	GGCGACGGCCCCGTGCTGC	TGC	185	5	0	185	0	0	0	0
SpCas9-evoAPOBEC1-BE4max	R7	GGCGACGGCCCCGTGCTGC	TGC	185	8	0	185	0	0	0	0
SpCas9-evoAPOBEC1-BE4max	R7	GGCGACGGCCCCGTGCTGC	TGC	185	9	0	185	0	0	0	0
SpCas9-evoAPOBEC1-BE4max	R7	GGCGACGGCCCCGTGCTGC	TGC	185	10	0	185	0	0	0	0
SpCas9-evoAPOBEC1-BE4max	R7	GGCGACGGCCCCGTGCTGC	TGC	185	11	0	185	0	0	0	0
SpCas9-evoAPOBEC1-BE4max	R7	GGCGACGGCCCCGTGCTGC	TGC	185	15	0	185	0	0	0	0
SpCas9-evoAPOBEC1-BE4max	R7	GGCGACGGCCCCGTGCTGC	TGC	185	18	0	185	0	0	0	0
SpCas9-evoAPOBEC1-BE4max	R7	GGCGACGGCCCCGTGCTGC	TGC	185	21	0	185	0	0	0	0
SpCas9-evoAPOBEC1-BE4max	R7	GGCGACGGCCCCGTGCTGC	TGC	185	22	0	185	0	0	0	0
SpCas9-evoAPOBEC1-BE4max	R7	GGCGACGGCCCCGTGCTGC	TGC	185	23	0	185	0	0	0	0
SpCas9-evoAPOBEC1-BE4max	R7	GGCGACGGCCCCGTGCTGC	TGC	185	26	0	185	0	0	0	0
SpCas9-evoAPOBEC1-BE4max	R7	GATCCTATTTTTGGCAATC	AAA	186	-11	0	186	0	0	0	0
SpCas9-evoAPOBEC1-BE4max	R7	GATCCTATTTTTGGCAATC	AAA	186	-9	0	186	0	0	0	0
SpCas9-evoAPOBEC1-BE4max	R7	GATCCTATTTTTGGCAATC	AAA	186	-5	0	186	0	0	0	0
SpCas9-evoAPOBEC1-BE4max	R7	GATCCTATTTTTGGCAATC	AAA	186	-4	0	186	0	0	0	0
SpCas9-evoAPOBEC1-BE4max	R7	GATCCTATTTTTGGCAATC	AAA	186	3	0	186	0	0	0	0
SpCas9-evoAPOBEC1-BE4max	R7	GATCCTATTTTTGGCAATC	AAA	186	4	0	186	0	0	0	0
SpCas9-evoAPOBEC1-BE4max	R7	GATCCTATTTTTGGCAATC	AAA	186	14	0	186	0	0	0	0
SpCas9-evoAPOBEC1-BE4max	R7	GATCCTATTTTTGGCAATC	AAA	186	18	0	186	0	0	0	0
SpCas9-evoAPOBEC1-BE4max	R7	GATCCTATTTTTGGCAATC	AAA	186	23	0	186	0	0	0	0
SpCas9-evoAPOBEC1-BE4max	R7	GATCCTATTTTTGGCAATC	AAA	186	27	0	186	0	0	0	0
SpCas9-evoAPOBEC1-BE4max	R7	GATCCTATTTTTGGCAATC	AAA	186	28	0	186	0	0	0	0
SpCas9-evoAPOBEC1-BE4max	R7	GCGACGGCCCCGTGCTGCT	GCC	222	-11	0	222	0	0	0	0
SpCas9-evoAPOBEC1-BE4max	R7	GCGACGGCCCCGTGCTGCT	GCC	222	-9	0	222	0	0	0	0
SpCas9-evoAPOBEC1-BE4max	R7	GCGACGGCCCCGTGCTGCT	GCC	222	-8	0	222	0	0	0	0
SpCas9-evoAPOBEC1-BE4max	R7	GCGACGGCCCCGTGCTGCT	GCC	222	-7	0	222	0	0	0	0
SpCas9-evoAPOBEC1-BE4max	R7	GCGACGGCCCCGTGCTGCT	GCC	222	-6	0	222	0	0	0	0
SpCas9-evoAPOBEC1-BE4max	R7	GCGACGGCCCCGTGCTGCT	GCC	222	-5	0	222	0	0	0	0
SpCas9-evoAPOBEC1-BE4max	R7	GCGACGGCCCCGTGCTGCT	GCC	222	-2	0	222	0	0	0	0
SpCas9-evoAPOBEC1-BE4max	R7	GCGACGGCCCCGTGCTGCT	GCC	222	1	0	222	0	0	0	0
SpCas9-evoAPOBEC1-BE4max	R7	GCGACGGCCCCGTGCTGCT	GCC	222	4	0	222	0	0	0	0
SpCas9-evoAPOBEC1-BE4max	R7	GCGACGGCCCCGTGCTGCT	GCC	222	7	0	222	0	0	0	0
SpCas9-evoAPOBEC1-BE4max	R7	GCGACGGCCCCGTGCTGCT	GCC	222	8	0	222	0	0	0	0
SpCas9-evoAPOBEC1-BE4max	R7	GCGACGGCCCCGTGCTGCT	GCC	222	9	0	222	0	0	0	0
SpCas9-evoAPOBEC1-BE4max	R7	GCGACGGCCCCGTGCTGCT	GCC	222	10	0	222	0	0	0	0
SpCas9-evoAPOBEC1-BE4max	R7	GCGACGGCCCCGTGCTGCT	GCC	222	14	0	222	0	0	0	0
SpCas9-evoAPOBEC1-BE4max	R7	GCGACGGCCCCGTGCTGCT	GCC	222	17	0	222	0	0	0	0
SpCas9-evoAPOBEC1-BE4max	R7	GCGACGGCCCCGTGCTGCT	GCC	222	20	0	222	0	0	0	0
SpCas9-evoAPOBEC1-BE4max	R7	GCGACGGCCCCGTGCTGCT	GCC	222	21	0	222	0	0	0	0
SpCas9-evoAPOBEC1-BE4max	R7	GCGACGGCCCCGTGCTGCT	GCC	222	22	0	222	0	0	0	0
SpCas9-evoAPOBEC1-BE4max	R7	GCGACGGCCCCGTGCTGCT	GCC	222	25	0	222	0	0	0	0
SpCas9-evoAPOBEC1-BE4max	R7	GCGACGGCCCCGTGCTGCT	GCC	222	28	0	222	0	0	0	0
SpCas9-evoAPOBEC1-BE4max	R7	CATTAAGACGACTCGAAAT	CCA	202	-10	0	202	0	0	0	0
SpCas9-evoAPOBEC1-BE4max	R7	CATTAAGACGACTCGAAAT	CCA	202	-5	0	202	0	0	0	0
SpCas9-evoAPOBEC1-BE4max	R7	CATTAAGACGACTCGAAAT	CCA	202	0	0	202	0	0	0	0
SpCas9-evoAPOBEC1-BE4max	R7	CATTAAGACGACTCGAAAT	CCA	202	8	0	202	0	0	0	0
SpCas9-evoAPOBEC1-BE4max	R7	CATTAAGACGACTCGAAAT	CCA	202	11	0	202	0	0	0	0
SpCas9-evoAPOBEC1-BE4max	R7	CATTAAGACGACTCGAAAT	CCA	202	13	0	202	0	0	0	0
SpCas9-evoAPOBEC1-BE4max	R7	CATTAAGACGACTCGAAAT	CCA	202	19	0	202	0	0	0	0
SpCas9-evoAPOBEC1-BE4max	R7	CATTAAGACGACTCGAAAT	CCA	202	20	0	202	0	0	0	0
SpCas9-evoAPOBEC1-BE4max	R7	CATTAAGACGACTCGAAAT	CCA	202	22	0	202	0	0	0	0
SpCas9-evoAPOBEC1-BE4max	R7	CATTAAGACGACTCGAAAT	CCA	202	27	0	202	0	0	0	0
SpCas9-evoAPOBEC1-BE4max	R7	CGACTCGAAATCCACATAT	CAA	159	-8	0	159	0	0	0	0
SpCas9-evoAPOBEC1-BE4max	R7	CGACTCGAAATCCACATAT	CAA	159	0	0	159	0	0	0	0
SpCas9-evoAPOBEC1-BE4max	R7	CGACTCGAAATCCACATAT	CAA	159	3	0	159	0	0	0	0
SpCas9-evoAPOBEC1-BE4max	R7	CGACTCGAAATCCACATAT	CAA	159	5	0	159	0	0	0	0
SpCas9-evoAPOBEC1-BE4max	R7	CGACTCGAAATCCACATAT	CAA	159	11	0	159	0	0	0	0
SpCas9-evoAPOBEC1-BE4max	R7	CGACTCGAAATCCACATAT	CAA	159	12	0	159	0	0	0	0
SpCas9-evoAPOBEC1-BE4max	R7	CGACTCGAAATCCACATAT	CAA	159	14	0	159	0	0	0	0
SpCas9-evoAPOBEC1-BE4max	R7	CGACTCGAAATCCACATAT	CAA	159	19	0	159	0	0	0	0
SpCas9-evoAPOBEC1-BE4max	R7	CGACTCGAAATCCACATAT	CAA	159	26	0	159	0	0	0	0
SpCas9-evoAPOBEC1-BE4max	R7	CGACTCGAAATCCACATAT	CAA	159	27	0	159	0	0	0	0
SpCas9-evoAPOBEC1-BE4max	R7	CAACCGCGAAAAAGTTGCG	CGG	5	-11	0	5	0	0	0	0
SpCas9-evoAPOBEC1-BE4max	R7	CAACCGCGAAAAAGTTGCG	CGG	5	-7	0	5	0	0	0	0
SpCas9-evoAPOBEC1-BE4max	R7	CAACCGCGAAAAAGTTGCG	CGG	5	0	0	5	0	0	0	0
SpCas9-evoAPOBEC1-BE4max	R7	CAACCGCGAAAAAGTTGCG	CGG	5	3	0	5	0	0	0	0
SpCas9-evoAPOBEC1-BE4max	R7	CAACCGCGAAAAAGTTGCG	CGG	5	4	0	5	0	0	0	0
SpCas9-evoAPOBEC1-BE4max	R7	CAACCGCGAAAAAGTTGCG	CGG	5	6	0	5	0	0	0	0
SpCas9-evoAPOBEC1-BE4max	R7	CAACCGCGAAAAAGTTGCG	CGG	5	17	0	5	0	0	0	0
SpCas9-evoAPOBEC1-BE4max	R7	CAACCGCGAAAAAGTTGCG	CGG	5	19	0	5	0	0	0	0
SpCas9-evoAPOBEC1-BE4max	R7	TTCGACGCAGGTGTCGCAG	GTC	2	-10	0	2	0	0	0	0
SpCas9-evoAPOBEC1-BE4max	R7	TTCGACGCAGGTGTCGCAG	GTC	2	-9	0	2	0	0	0	0
SpCas9-evoAPOBEC1-BE4max	R7	TTCGACGCAGGTGTCGCAG	GTC	2	-8	0	2	0	0	0	0
SpCas9-evoAPOBEC1-BE4max	R7	TTCGACGCAGGTGTCGCAG	GTC	2	-7	0	2	0	0	0	0
SpCas9-evoAPOBEC1-BE4max	R7	TTCGACGCAGGTGTCGCAG	GTC	2	-4	0	2	0	0	0	0
SpCas9-evoAPOBEC1-BE4max	R7	TTCGACGCAGGTGTCGCAG	GTC	2	-1	0	2	0	0	0	0
SpCas9-evoAPOBEC1-BE4max	R7	TTCGACGCAGGTGTCGCAG	GTC	2	2	0	2	0	0	0	0
SpCas9-evoAPOBEC1-BE4max	R7	TTCGACGCAGGTGTCGCAG	GTC	2	5	0	2	0	0	0	0
SpCas9-evoAPOBEC1-BE4max	R7	TTCGACGCAGGTGTCGCAG	GTC	2	7	0	2	0	0	0	0
SpCas9-evoAPOBEC1-BE4max	R7	TTCGACGCAGGTGTCGCAG	GTC	2	14	0	2	0	0	0	0
SpCas9-evoAPOBEC1-BE4max	R7	TTCGACGCAGGTGTCGCAG	GTC	2	16	0	2	0	0	0	0
SpCas9-evoAPOBEC1-BE4max	R7	TTCGACGCAGGTGTCGCAG	GTC	2	21	0	2	0	0	0	0
SpCas9-evoAPOBEC1-BE4max	R7	TTCGACGCAGGTGTCGCAG	GTC	2	24	0	2	0	0	0	0
SpCas9-evoAPOBEC1-BE4max	R7	TTCGACGCAGGTGTCGCAG	GTC	2	25	0	2	0	0	0	0
SpCas9-evoAPOBEC1-BE4max	R7	TTCGACGCAGGTGTCGCAG	GTC	2	26	0	2	0	0	0	0
SpCas9-evoAPOBEC1-BE4max	R7	TCTGCTGGTAGTGGTCGGC	GAG	8	1	0	8	0	0	0	0
SpCas9-evoAPOBEC1-BE4max	R7	TCTGCTGGTAGTGGTCGGC	GAG	8	4	0	8	0	0	0	0
SpCas9-evoAPOBEC1-BE4max	R7	TCTGCTGGTAGTGGTCGGC	GAG	8	15	0	8	0	0	0	0
SpCas9-evoAPOBEC1-BE4max	R7	TCTGCTGGTAGTGGTCGGC	GAG	8	18	0	8	0	0	0	0
SpCas9-evoAPOBEC1-BE4max	R7	TCTGCTGGTAGTGGTCGGC	GAG	8	22	0	8	0	0	0	0
SpCas9-evoAPOBEC1-BE4max	R7	TCTGCTGGTAGTGGTCGGC	GAG	8	25	0	8	0	0	0	0
SpCas9-evoAPOBEC1-BE4max	R7	TCTGCTGGTAGTGGTCGGC	GAG	8	27	0	8	0	0	0	0
SpCas9-evoAPOBEC1-BE4max	R7	TGCCAGAGATCCTATTTTT	GGC	90	-6	0	90	0	0	0	0
SpCas9-evoAPOBEC1-BE4max	R7	TGCCAGAGATCCTATTTTT	GGC	90	-4	0	90	0	0	0	0
SpCas9-evoAPOBEC1-BE4max	R7	TGCCAGAGATCCTATTTTT	GGC	90	-2	0	90	0	0	0	0
SpCas9-evoAPOBEC1-BE4max	R7	TGCCAGAGATCCTATTTTT	GGC	90	2	0	90	0	0	0	0
SpCas9-evoAPOBEC1-BE4max	R7	TGCCAGAGATCCTATTTTT	GGC	90	3	0	90	0	0	0	0
SpCas9-evoAPOBEC1-BE4max	R7	TGCCAGAGATCCTATTTTT	GGC	90	10	0	90	0	0	0	0
SpCas9-evoAPOBEC1-BE4max	R7	TGCCAGAGATCCTATTTTT	GGC	90	11	0	90	0	0	0	0
SpCas9-evoAPOBEC1-BE4max	R7	TGCCAGAGATCCTATTTTT	GGC	90	21	0	90	0	0	0	0
SpCas9-evoAPOBEC1-BE4max	R7	TGCCAGAGATCCTATTTTT	GGC	90	25	0	90	0	0	0	0
SpCas9-evoAPOBEC1-BE4max	R7	CTTGTGGCCGTTTACGTCG	CCG	3	-9	0	3	0	0	0	0
SpCas9-evoAPOBEC1-BE4max	R7	CTTGTGGCCGTTTACGTCG	CCG	3	-7	0	3	0	0	0	0
SpCas9-evoAPOBEC1-BE4max	R7	CTTGTGGCCGTTTACGTCG	CCG	3	-5	0	3	0	0	0	0
SpCas9-evoAPOBEC1-BE4max	R7	CTTGTGGCCGTTTACGTCG	CCG	3	0	0	3	0	0	0	0
SpCas9-evoAPOBEC1-BE4max	R7	CTTGTGGCCGTTTACGTCG	CCG	3	7	0	3	0	0	0	0
SpCas9-evoAPOBEC1-BE4max	R7	CTTGTGGCCGTTTACGTCG	CCG	3	8	0	3	0	0	0	0
SpCas9-evoAPOBEC1-BE4max	R7	CTTGTGGCCGTTTACGTCG	CCG	3	14	0	3	0	0	0	0
SpCas9-evoAPOBEC1-BE4max	R7	CTTGTGGCCGTTTACGTCG	CCG	3	17	0	3	0	0	0	0
SpCas9-evoAPOBEC1-BE4max	R7	CTTGTGGCCGTTTACGTCG	CCG	3	19	0	3	0	0	0	0
SpCas9-evoAPOBEC1-BE4max	R7	CTTGTGGCCGTTTACGTCG	CCG	3	20	0	3	0	0	0	0
SpCas9-evoAPOBEC1-BE4max	R7	CTTGTGGCCGTTTACGTCG	CCG	3	23	0	3	0	0	0	0
SpCas9-evoAPOBEC1-BE4max	R7	CTTGTGGCCGTTTACGTCG	CCG	3	24	0	3	0	0	0	0
SpCas9-evoAPOBEC1-BE4max	R7	CTTGTGGCCGTTTACGTCG	CCG	3	27	0	3	0	0	0	0
SpCas9-evoAPOBEC1-BE4max	R7	TCTGTAAAAGCAATTGTTC	CAG	361	-11	1	357	3	0	0	0
SpCas9-evoAPOBEC1-BE4max	R7	TCTGTAAAAGCAATTGTTC	CAG	361	-2	0	361	0	0	0	0
SpCas9-evoAPOBEC1-BE4max	R7	TCTGTAAAAGCAATTGTTC	CAG	361	1	1	360	0	0	0	0
SpCas9-evoAPOBEC1-BE4max	R7	TCTGTAAAAGCAATTGTTC	CAG	361	10	0	361	0	0	0	0
SpCas9-evoAPOBEC1-BE4max	R7	TCTGTAAAAGCAATTGTTC	CAG	361	18	0	361	0	0	0	0
SpCas9-evoAPOBEC1-BE4max	R7	TCTGTAAAAGCAATTGTTC	CAG	361	19	0	361	0	0	0	0
SpCas9-evoAPOBEC1-BE4max	R7	TCTGTAAAAGCAATTGTTC	CAG	361	25	0	361	0	0	0	0
SpCas9-evoAPOBEC1-BE4max	R7	TCTGTAAAAGCAATTGTTC	CAG	361	26	0	361	0	0	0	0
SpCas9-evoAPOBEC1-BE4max	R7	CATCGCCCTCGCCCTCGCC	GGA	3	-10	0	3	0	0	0	0
SpCas9-evoAPOBEC1-BE4max	R7	CATCGCCCTCGCCCTCGCC	GGA	3	-9	0	3	0	0	0	0
SpCas9-evoAPOBEC1-BE4max	R7	CATCGCCCTCGCCCTCGCC	GGA	3	0	0	3	0	0	0	0
SpCas9-evoAPOBEC1-BE4max	R7	CATCGCCCTCGCCCTCGCC	GGA	3	3	0	1	0	2	0.6666666666666666	1
SpCas9-evoAPOBEC1-BE4max	R7	CATCGCCCTCGCCCTCGCC	GGA	3	5	0	3	0	0	0	0
SpCas9-evoAPOBEC1-BE4max	R7	CATCGCCCTCGCCCTCGCC	GGA	3	6	0	3	0	0	0	0
SpCas9-evoAPOBEC1-BE4max	R7	CATCGCCCTCGCCCTCGCC	GGA	3	7	0	3	0	0	0	0
SpCas9-evoAPOBEC1-BE4max	R7	CATCGCCCTCGCCCTCGCC	GGA	3	9	0	3	0	0	0	0
SpCas9-evoAPOBEC1-BE4max	R7	CATCGCCCTCGCCCTCGCC	GGA	3	11	0	3	0	0	0	0
SpCas9-evoAPOBEC1-BE4max	R7	CATCGCCCTCGCCCTCGCC	GGA	3	12	0	2	0	1	0.3333333333333333	1
SpCas9-evoAPOBEC1-BE4max	R7	CATCGCCCTCGCCCTCGCC	GGA	3	13	0	3	0	0	0	0
SpCas9-evoAPOBEC1-BE4max	R7	CATCGCCCTCGCCCTCGCC	GGA	3	15	0	2	0	1	0.3333333333333333	1
SpCas9-evoAPOBEC1-BE4max	R7	CATCGCCCTCGCCCTCGCC	GGA	3	17	0	3	0	0	0	0
SpCas9-evoAPOBEC1-BE4max	R7	CATCGCCCTCGCCCTCGCC	GGA	3	18	0	3	0	0	0	0
SpCas9-evoAPOBEC1-BE4max	R7	CATCGCCCTCGCCCTCGCC	GGA	3	22	0	3	0	0	0	0
SpCas9-evoAPOBEC1-BE4max	R7	CATCGCCCTCGCCCTCGCC	GGA	3	24	0	3	0	0	0	0
SpCas9-evoAPOBEC1-BE4max	R7	CATCGCCCTCGCCCTCGCC	GGA	3	26	0	3	0	0	0	0
SpCas9-evoAPOBEC1-BE4max	R7	TGTAAAAGCAATTGTTCCA	GGA	196	-4	2	194	0	0	0	0
SpCas9-evoAPOBEC1-BE4max	R7	TGTAAAAGCAATTGTTCCA	GGA	196	-1	0	196	0	0	0	0
SpCas9-evoAPOBEC1-BE4max	R7	TGTAAAAGCAATTGTTCCA	GGA	196	8	0	196	0	0	0	0
SpCas9-evoAPOBEC1-BE4max	R7	TGTAAAAGCAATTGTTCCA	GGA	196	16	0	196	0	0	0	0
SpCas9-evoAPOBEC1-BE4max	R7	TGTAAAAGCAATTGTTCCA	GGA	196	17	0	196	0	0	0	0
SpCas9-evoAPOBEC1-BE4max	R7	TGTAAAAGCAATTGTTCCA	GGA	196	23	0	196	0	0	0	0
SpCas9-evoAPOBEC1-BE4max	R7	TGTAAAAGCAATTGTTCCA	GGA	196	24	0	196	0	0	0	0
SpCas9-evoAPOBEC1-BE4max	R7	CAGCCACAACGTCTATATC	ATG	228	-9	0	228	0	0	0	0
SpCas9-evoAPOBEC1-BE4max	R7	CAGCCACAACGTCTATATC	ATG	228	-6	0	228	0	0	0	0
SpCas9-evoAPOBEC1-BE4max	R7	CAGCCACAACGTCTATATC	ATG	228	-3	0	228	0	0	0	0
SpCas9-evoAPOBEC1-BE4max	R7	CAGCCACAACGTCTATATC	ATG	228	0	0	228	0	0	0	0
SpCas9-evoAPOBEC1-BE4max	R7	CAGCCACAACGTCTATATC	ATG	228	3	0	228	0	0	0	0
SpCas9-evoAPOBEC1-BE4max	R7	CAGCCACAACGTCTATATC	ATG	228	4	0	228	0	0	0	0
SpCas9-evoAPOBEC1-BE4max	R7	CAGCCACAACGTCTATATC	ATG	228	6	0	228	0	0	0	0
SpCas9-evoAPOBEC1-BE4max	R7	CAGCCACAACGTCTATATC	ATG	228	9	0	228	0	0	0	0
SpCas9-evoAPOBEC1-BE4max	R7	CAGCCACAACGTCTATATC	ATG	228	12	0	228	0	0	0	0
SpCas9-evoAPOBEC1-BE4max	R7	CAGCCACAACGTCTATATC	ATG	228	18	0	228	0	0	0	0
SpCas9-evoAPOBEC1-BE4max	R7	CAGCCACAACGTCTATATC	ATG	228	23	0	228	0	0	0	0
SpCas9-evoAPOBEC1-BE4max	R7	CAGCCACAACGTCTATATC	ATG	228	24	0	228	0	0	0	0
SpCas9-evoAPOBEC1-BE4max	R7	CAGCCACAACGTCTATATC	ATG	228	27	0	228	0	0	0	0
SpCas9-evoAPOBEC1-BE4max	R7	GGTCTTCCCGACGATGACG	CCG	33	-11	0	33	0	0	0	0
SpCas9-evoAPOBEC1-BE4max	R7	GGTCTTCCCGACGATGACG	CCG	33	-4	0	33	0	0	0	0
SpCas9-evoAPOBEC1-BE4max	R7	GGTCTTCCCGACGATGACG	CCG	33	-2	0	33	0	0	0	0
SpCas9-evoAPOBEC1-BE4max	R7	GGTCTTCCCGACGATGACG	CCG	33	3	0	33	0	0	0	0
SpCas9-evoAPOBEC1-BE4max	R7	GGTCTTCCCGACGATGACG	CCG	33	6	0	33	0	0	0	0
SpCas9-evoAPOBEC1-BE4max	R7	GGTCTTCCCGACGATGACG	CCG	33	7	0	33	0	0	0	0
SpCas9-evoAPOBEC1-BE4max	R7	GGTCTTCCCGACGATGACG	CCG	33	8	0	33	0	0	0	0
SpCas9-evoAPOBEC1-BE4max	R7	GGTCTTCCCGACGATGACG	CCG	33	11	0	33	0	0	0	0
SpCas9-evoAPOBEC1-BE4max	R7	GGTCTTCCCGACGATGACG	CCG	33	17	0	33	0	0	0	0
SpCas9-evoAPOBEC1-BE4max	R7	GGTCTTCCCGACGATGACG	CCG	33	19	0	33	0	0	0	0
SpCas9-evoAPOBEC1-BE4max	R7	GGTCTTCCCGACGATGACG	CCG	33	20	0	33	0	0	0	0
SpCas9-evoAPOBEC1-BE4max	R7	GGTCTTCCCGACGATGACG	CCG	33	27	0	33	0	0	0	0
SpCas9-evoAPOBEC1-BE4max	R7	AGGACTCTGGCACAAAATC	GTA	23	-9	0	23	0	0	0	0
SpCas9-evoAPOBEC1-BE4max	R7	AGGACTCTGGCACAAAATC	GTA	23	-8	0	23	0	0	0	0
SpCas9-evoAPOBEC1-BE4max	R7	AGGACTCTGGCACAAAATC	GTA	23	-7	0	23	0	0	0	0
SpCas9-evoAPOBEC1-BE4max	R7	AGGACTCTGGCACAAAATC	GTA	23	-3	0	23	0	0	0	0
SpCas9-evoAPOBEC1-BE4max	R7	AGGACTCTGGCACAAAATC	GTA	23	4	0	23	0	0	0	0
SpCas9-evoAPOBEC1-BE4max	R7	AGGACTCTGGCACAAAATC	GTA	23	6	0	23	0	0	0	0
SpCas9-evoAPOBEC1-BE4max	R7	AGGACTCTGGCACAAAATC	GTA	23	10	0	23	0	0	0	0
SpCas9-evoAPOBEC1-BE4max	R7	AGGACTCTGGCACAAAATC	GTA	23	12	4	19	0	0	0	0
SpCas9-evoAPOBEC1-BE4max	R7	AGGACTCTGGCACAAAATC	GTA	23	18	0	23	0	0	0	0
SpCas9-evoAPOBEC1-BE4max	R7	AGGACTCTGGCACAAAATC	GTA	23	24	3	20	0	0	0	0
SpCas9-evoAPOBEC1-BE4max	R7	GTGAATTGCTCAACAGTAT	GGG	125	-1	0	125	0	0	0	0
SpCas9-evoAPOBEC1-BE4max	R7	GTGAATTGCTCAACAGTAT	GGG	125	8	0	125	0	0	0	0
SpCas9-evoAPOBEC1-BE4max	R7	GTGAATTGCTCAACAGTAT	GGG	125	10	0	125	0	0	0	0
SpCas9-evoAPOBEC1-BE4max	R7	GTGAATTGCTCAACAGTAT	GGG	125	13	0	125	0	0	0	0
SpCas9-evoAPOBEC1-BE4max	R7	GTGAATTGCTCAACAGTAT	GGG	125	22	0	125	0	0	0	0
SpCas9-evoAPOBEC1-BE4max	R7	GTGAATTGCTCAACAGTAT	GGG	125	27	0	125	0	0	0	0
SpCas9-evoAPOBEC1-BE4max	R7	TCTTAATGTATAGATTTGA	AGA	226	-7	0	226	0	0	0	0
SpCas9-evoAPOBEC1-BE4max	R7	TCTTAATGTATAGATTTGA	AGA	226	-2	0	226	0	0	0	0
SpCas9-evoAPOBEC1-BE4max	R7	TCTTAATGTATAGATTTGA	AGA	226	1	0	226	0	0	0	0
SpCas9-evoAPOBEC1-BE4max	R7	TCTTAATGTATAGATTTGA	AGA	226	26	0	226	0	0	0	0
SpCas9-evoAPOBEC1-BE4max	R7	ATCGGAGTTGCAGTTGCGC	CCG	82	-10	0	82	0	0	0	0
SpCas9-evoAPOBEC1-BE4max	R7	ATCGGAGTTGCAGTTGCGC	CCG	82	-8	0	82	0	0	0	0
SpCas9-evoAPOBEC1-BE4max	R7	ATCGGAGTTGCAGTTGCGC	CCG	82	2	0	82	0	0	0	0
SpCas9-evoAPOBEC1-BE4max	R7	ATCGGAGTTGCAGTTGCGC	CCG	82	10	0	82	0	0	0	0
SpCas9-evoAPOBEC1-BE4max	R7	ATCGGAGTTGCAGTTGCGC	CCG	82	16	0	82	0	0	0	0
SpCas9-evoAPOBEC1-BE4max	R7	ATCGGAGTTGCAGTTGCGC	CCG	82	18	0	82	0	0	0	0
SpCas9-evoAPOBEC1-BE4max	R7	ATCGGAGTTGCAGTTGCGC	CCG	82	19	0	82	0	0	0	0
SpCas9-evoAPOBEC1-BE4max	R7	ATCGGAGTTGCAGTTGCGC	CCG	82	20	0	82	0	0	0	0
SpCas9-evoAPOBEC1-BE4max	R7	ATCGGAGTTGCAGTTGCGC	CCG	82	22	0	82	0	0	0	0
SpCas9-evoAPOBEC1-BE4max	R7	ATCGGAGTTGCAGTTGCGC	CCG	82	26	0	82	0	0	0	0
SpCas9-evoAPOBEC1-BE4max	R7	TGCTGGAGTTCGTGACCGC	CGC	50	-10	0	50	0	0	0	0
SpCas9-evoAPOBEC1-BE4max	R7	TGCTGGAGTTCGTGACCGC	CGC	50	-8	0	50	0	0	0	0
SpCas9-evoAPOBEC1-BE4max	R7	TGCTGGAGTTCGTGACCGC	CGC	50	-2	0	50	0	0	0	0
SpCas9-evoAPOBEC1-BE4max	R7	TGCTGGAGTTCGTGACCGC	CGC	50	-1	0	50	0	0	0	0
SpCas9-evoAPOBEC1-BE4max	R7	TGCTGGAGTTCGTGACCGC	CGC	50	2	0	50	0	0	0	0
SpCas9-evoAPOBEC1-BE4max	R7	TGCTGGAGTTCGTGACCGC	CGC	50	10	0	50	0	0	0	0
SpCas9-evoAPOBEC1-BE4max	R7	TGCTGGAGTTCGTGACCGC	CGC	50	15	0	50	0	0	0	0
SpCas9-evoAPOBEC1-BE4max	R7	TGCTGGAGTTCGTGACCGC	CGC	50	16	0	50	0	0	0	0
SpCas9-evoAPOBEC1-BE4max	R7	TGCTGGAGTTCGTGACCGC	CGC	50	18	0	50	0	0	0	0
SpCas9-evoAPOBEC1-BE4max	R7	TGCTGGAGTTCGTGACCGC	CGC	50	19	0	50	0	0	0	0
SpCas9-evoAPOBEC1-BE4max	R7	TGCTGGAGTTCGTGACCGC	CGC	50	21	0	50	0	0	0	0
SpCas9-evoAPOBEC1-BE4max	R7	TGCTGGAGTTCGTGACCGC	CGC	50	22	0	50	0	0	0	0
SpCas9-evoAPOBEC1-BE4max	R7	TGCTGGAGTTCGTGACCGC	CGC	50	28	0	50	0	0	0	0
SpCas9-evoAPOBEC1-BE4max	R7	TCGACGCAAGAAAAATCAG	AGA	24	-9	0	24	0	0	0	0
SpCas9-evoAPOBEC1-BE4max	R7	TCGACGCAAGAAAAATCAG	AGA	24	-8	0	24	0	0	0	0
SpCas9-evoAPOBEC1-BE4max	R7	TCGACGCAAGAAAAATCAG	AGA	24	-1	0	24	0	0	0	0
SpCas9-evoAPOBEC1-BE4max	R7	TCGACGCAAGAAAAATCAG	AGA	24	1	0	24	0	0	0	0
SpCas9-evoAPOBEC1-BE4max	R7	TCGACGCAAGAAAAATCAG	AGA	24	4	0	24	0	0	0	0
SpCas9-evoAPOBEC1-BE4max	R7	TCGACGCAAGAAAAATCAG	AGA	24	6	0	24	0	0	0	0
SpCas9-evoAPOBEC1-BE4max	R7	TCGACGCAAGAAAAATCAG	AGA	24	16	0	24	0	0	0	0
SpCas9-evoAPOBEC1-BE4max	R7	TCGACGCAAGAAAAATCAG	AGA	24	25	0	24	0	0	0	0
SpCas9-evoAPOBEC1-BE4max	R7	TCGACGCAAGAAAAATCAG	AGA	24	26	0	24	0	0	0	0
SpCas9-evoAPOBEC1-BE4max	R7	TCGACGCAAGAAAAATCAG	AGA	24	28	0	24	0	0	0	0
SpCas9-evoAPOBEC1-BE4max	R7	AAACGATATGGGCTGAATA	CAA	213	-11	1	212	0	0	0	0
SpCas9-evoAPOBEC1-BE4max	R7	AAACGATATGGGCTGAATA	CAA	213	-5	0	213	0	0	0	0
SpCas9-evoAPOBEC1-BE4max	R7	AAACGATATGGGCTGAATA	CAA	213	3	0	213	0	0	0	0
SpCas9-evoAPOBEC1-BE4max	R7	AAACGATATGGGCTGAATA	CAA	213	12	0	213	0	0	0	0
SpCas9-evoAPOBEC1-BE4max	R7	AAACGATATGGGCTGAATA	CAA	213	19	0	213	0	0	0	0
SpCas9-evoAPOBEC1-BE4max	R7	AAACGATATGGGCTGAATA	CAA	213	24	0	213	0	0	0	0
SpCas9-evoAPOBEC1-BE4max	R7	AAACGATATGGGCTGAATA	CAA	213	26	0	213	0	0	0	0
SpCas9-evoAPOBEC1-BE4max	R7	AACAGCTCTTCTTCAAATC	TAT	107	-9	0	107	0	0	0	0
SpCas9-evoAPOBEC1-BE4max	R7	AACAGCTCTTCTTCAAATC	TAT	107	-7	0	107	0	0	0	0
SpCas9-evoAPOBEC1-BE4max	R7	AACAGCTCTTCTTCAAATC	TAT	107	-6	0	107	0	0	0	0
SpCas9-evoAPOBEC1-BE4max	R7	AACAGCTCTTCTTCAAATC	TAT	107	-4	0	107	0	0	0	0
SpCas9-evoAPOBEC1-BE4max	R7	AACAGCTCTTCTTCAAATC	TAT	107	2	0	107	0	0	0	0
SpCas9-evoAPOBEC1-BE4max	R7	AACAGCTCTTCTTCAAATC	TAT	107	5	0	107	0	0	0	0
SpCas9-evoAPOBEC1-BE4max	R7	AACAGCTCTTCTTCAAATC	TAT	107	7	0	107	0	0	0	0
SpCas9-evoAPOBEC1-BE4max	R7	AACAGCTCTTCTTCAAATC	TAT	107	10	0	107	0	0	0	0
SpCas9-evoAPOBEC1-BE4max	R7	AACAGCTCTTCTTCAAATC	TAT	107	13	0	107	0	0	0	0
SpCas9-evoAPOBEC1-BE4max	R7	AACAGCTCTTCTTCAAATC	TAT	107	18	0	107	0	0	0	0
SpCas9-evoAPOBEC1-BE4max	R7	AACAGCTCTTCTTCAAATC	TAT	107	23	0	107	0	0	0	0
SpCas9-evoAPOBEC1-BE4max	R7	TTGTCCCTATCGAAGGACT	CTG	68	-8	2	66	0	0	0	0
SpCas9-evoAPOBEC1-BE4max	R7	TTGTCCCTATCGAAGGACT	CTG	68	-1	0	68	0	0	0	0
SpCas9-evoAPOBEC1-BE4max	R7	TTGTCCCTATCGAAGGACT	CTG	68	4	0	68	0	0	0	0
SpCas9-evoAPOBEC1-BE4max	R7	TTGTCCCTATCGAAGGACT	CTG	68	5	0	68	0	0	0	0
SpCas9-evoAPOBEC1-BE4max	R7	TTGTCCCTATCGAAGGACT	CTG	68	6	0	68	0	0	0	0
SpCas9-evoAPOBEC1-BE4max	R7	TTGTCCCTATCGAAGGACT	CTG	68	10	0	68	0	0	0	0
SpCas9-evoAPOBEC1-BE4max	R7	TTGTCCCTATCGAAGGACT	CTG	68	17	0	68	0	0	0	0
SpCas9-evoAPOBEC1-BE4max	R7	TTGTCCCTATCGAAGGACT	CTG	68	19	0	68	0	0	0	0
SpCas9-evoAPOBEC1-BE4max	R7	TTGTCCCTATCGAAGGACT	CTG	68	23	0	68	0	0	0	0
SpCas9-evoAPOBEC1-BE4max	R7	TTGTCCCTATCGAAGGACT	CTG	68	25	4	64	0	0	0	0
SpCas9-evoAPOBEC1-BE4max	R7	CCGACAACCACTACCTGAG	CAC	54	-11	0	54	0	0	0	0
SpCas9-evoAPOBEC1-BE4max	R7	CCGACAACCACTACCTGAG	CAC	54	-7	0	54	0	0	0	0
SpCas9-evoAPOBEC1-BE4max	R7	CCGACAACCACTACCTGAG	CAC	54	-4	0	54	0	0	0	0
SpCas9-evoAPOBEC1-BE4max	R7	CCGACAACCACTACCTGAG	CAC	54	-1	0	54	0	0	0	0
SpCas9-evoAPOBEC1-BE4max	R7	CCGACAACCACTACCTGAG	CAC	54	0	0	54	0	0	0	0
SpCas9-evoAPOBEC1-BE4max	R7	CCGACAACCACTACCTGAG	CAC	54	1	0	54	0	0	0	0
SpCas9-evoAPOBEC1-BE4max	R7	CCGACAACCACTACCTGAG	CAC	54	4	0	54	0	0	0	0
SpCas9-evoAPOBEC1-BE4max	R7	CCGACAACCACTACCTGAG	CAC	54	7	0	54	0	0	0	0
SpCas9-evoAPOBEC1-BE4max	R7	CCGACAACCACTACCTGAG	CAC	54	8	0	54	0	0	0	0
SpCas9-evoAPOBEC1-BE4max	R7	CCGACAACCACTACCTGAG	CAC	54	10	0	54	0	0	0	0
SpCas9-evoAPOBEC1-BE4max	R7	CCGACAACCACTACCTGAG	CAC	54	13	0	54	0	0	0	0
SpCas9-evoAPOBEC1-BE4max	R7	CCGACAACCACTACCTGAG	CAC	54	14	0	54	0	0	0	0
SpCas9-evoAPOBEC1-BE4max	R7	CCGACAACCACTACCTGAG	CAC	54	19	0	54	0	0	0	0
SpCas9-evoAPOBEC1-BE4max	R7	CCGACAACCACTACCTGAG	CAC	54	21	0	54	0	0	0	0
SpCas9-evoAPOBEC1-BE4max	R7	CCGACAACCACTACCTGAG	CAC	54	22	0	54	0	0	0	0
SpCas9-evoAPOBEC1-BE4max	R7	CCGACAACCACTACCTGAG	CAC	54	23	0	54	0	0	0	0
SpCas9-evoAPOBEC1-BE4max	R7	CCGACAACCACTACCTGAG	CAC	54	27	0	54	0	0	0	0
SpCas9-evoAPOBEC1-BE4max	R7	CCGACAACCACTACCTGAG	CAC	54	28	0	54	0	0	0	0
SpCas9-evoAPOBEC1-BE4max	R7	CGTGATGGAATGGAACAAC	ACT	151	-11	0	151	0	0	0	0
SpCas9-evoAPOBEC1-BE4max	R7	CGTGATGGAATGGAACAAC	ACT	151	-7	0	151	0	0	0	0
SpCas9-evoAPOBEC1-BE4max	R7	CGTGATGGAATGGAACAAC	ACT	151	-6	0	146	0	5	0.033112582781456956	1
SpCas9-evoAPOBEC1-BE4max	R7	CGTGATGGAATGGAACAAC	ACT	151	-1	0	151	0	0	0	0
SpCas9-evoAPOBEC1-BE4max	R7	CGTGATGGAATGGAACAAC	ACT	151	0	0	146	0	5	0.033112582781456956	1
SpCas9-evoAPOBEC1-BE4max	R7	CGTGATGGAATGGAACAAC	ACT	151	15	0	151	0	0	0	0
SpCas9-evoAPOBEC1-BE4max	R7	CGTGATGGAATGGAACAAC	ACT	151	18	0	151	0	0	0	0
SpCas9-evoAPOBEC1-BE4max	R7	CGTGATGGAATGGAACAAC	ACT	151	20	0	151	0	0	0	0
SpCas9-evoAPOBEC1-BE4max	R7	CGTGATGGAATGGAACAAC	ACT	151	28	0	151	0	0	0	0
SpCas9-evoAPOBEC1-BE4max	R7	CTTAATGTATAGATTTGAA	GAA	55	-8	0	55	0	0	0	0
SpCas9-evoAPOBEC1-BE4max	R7	CTTAATGTATAGATTTGAA	GAA	55	-3	0	55	0	0	0	0
SpCas9-evoAPOBEC1-BE4max	R7	CTTAATGTATAGATTTGAA	GAA	55	0	0	55	0	0	0	0
SpCas9-evoAPOBEC1-BE4max	R7	CTTAATGTATAGATTTGAA	GAA	55	25	0	55	0	0	0	0
SpCas9-evoAPOBEC1-BE4max	R7	CGACGGCCCCGTGCTGCTG	CCC	127	-10	0	127	0	0	0	0
SpCas9-evoAPOBEC1-BE4max	R7	CGACGGCCCCGTGCTGCTG	CCC	127	-9	0	127	0	0	0	0
SpCas9-evoAPOBEC1-BE4max	R7	CGACGGCCCCGTGCTGCTG	CCC	127	-8	0	127	0	0	0	0
SpCas9-evoAPOBEC1-BE4max	R7	CGACGGCCCCGTGCTGCTG	CCC	127	-7	0	127	0	0	0	0
SpCas9-evoAPOBEC1-BE4max	R7	CGACGGCCCCGTGCTGCTG	CCC	127	-6	0	127	0	0	0	0
SpCas9-evoAPOBEC1-BE4max	R7	CGACGGCCCCGTGCTGCTG	CCC	127	-3	0	127	0	0	0	0
SpCas9-evoAPOBEC1-BE4max	R7	CGACGGCCCCGTGCTGCTG	CCC	127	0	0	127	0	0	0	0
SpCas9-evoAPOBEC1-BE4max	R7	CGACGGCCCCGTGCTGCTG	CCC	127	3	0	127	0	0	0	0
SpCas9-evoAPOBEC1-BE4max	R7	CGACGGCCCCGTGCTGCTG	CCC	127	6	0	127	0	0	0	0
SpCas9-evoAPOBEC1-BE4max	R7	CGACGGCCCCGTGCTGCTG	CCC	127	7	0	127	0	0	0	0
SpCas9-evoAPOBEC1-BE4max	R7	CGACGGCCCCGTGCTGCTG	CCC	127	8	0	127	0	0	0	0
SpCas9-evoAPOBEC1-BE4max	R7	CGACGGCCCCGTGCTGCTG	CCC	127	9	0	127	0	0	0	0
SpCas9-evoAPOBEC1-BE4max	R7	CGACGGCCCCGTGCTGCTG	CCC	127	13	0	127	0	0	0	0
SpCas9-evoAPOBEC1-BE4max	R7	CGACGGCCCCGTGCTGCTG	CCC	127	16	0	127	0	0	0	0
SpCas9-evoAPOBEC1-BE4max	R7	CGACGGCCCCGTGCTGCTG	CCC	127	19	0	127	0	0	0	0
SpCas9-evoAPOBEC1-BE4max	R7	CGACGGCCCCGTGCTGCTG	CCC	127	20	0	127	0	0	0	0
SpCas9-evoAPOBEC1-BE4max	R7	CGACGGCCCCGTGCTGCTG	CCC	127	21	0	127	0	0	0	0
SpCas9-evoAPOBEC1-BE4max	R7	CGACGGCCCCGTGCTGCTG	CCC	127	24	0	127	0	0	0	0
SpCas9-evoAPOBEC1-BE4max	R7	CGACGGCCCCGTGCTGCTG	CCC	127	27	0	127	0	0	0	0
SpCas9-evoAPOBEC1-BE4max	R7	CGACGGCCCCGTGCTGCTG	CCC	127	28	0	127	0	0	0	0
SpCas9-evoAPOBEC1-BE4max	R7	GCAACTCCGATAAATAACG	CGC	98	-11	0	98	0	0	0	0
SpCas9-evoAPOBEC1-BE4max	R7	GCAACTCCGATAAATAACG	CGC	98	-7	0	98	0	0	0	0
SpCas9-evoAPOBEC1-BE4max	R7	GCAACTCCGATAAATAACG	CGC	98	-5	0	98	0	0	0	0
SpCas9-evoAPOBEC1-BE4max	R7	GCAACTCCGATAAATAACG	CGC	98	-2	0	98	0	0	0	0
SpCas9-evoAPOBEC1-BE4max	R7	GCAACTCCGATAAATAACG	CGC	98	1	0	98	0	0	0	0
SpCas9-evoAPOBEC1-BE4max	R7	GCAACTCCGATAAATAACG	CGC	98	4	0	98	0	0	0	0
SpCas9-evoAPOBEC1-BE4max	R7	GCAACTCCGATAAATAACG	CGC	98	6	0	98	0	0	0	0
SpCas9-evoAPOBEC1-BE4max	R7	GCAACTCCGATAAATAACG	CGC	98	7	0	98	0	0	0	0
SpCas9-evoAPOBEC1-BE4max	R7	GCAACTCCGATAAATAACG	CGC	98	17	0	98	0	0	0	0
SpCas9-evoAPOBEC1-BE4max	R7	GCAACTCCGATAAATAACG	CGC	98	19	0	98	0	0	0	0
SpCas9-evoAPOBEC1-BE4max	R7	GCAACTCCGATAAATAACG	CGC	98	21	0	98	0	0	0	0
SpCas9-evoAPOBEC1-BE4max	R7	GCAACTCCGATAAATAACG	CGC	98	22	0	98	0	0	0	0
SpCas9-evoAPOBEC1-BE4max	R7	GCAACTCCGATAAATAACG	CGC	98	23	0	98	0	0	0	0
SpCas9-evoAPOBEC1-BE4max	R7	GCAACTCCGATAAATAACG	CGC	98	26	0	98	0	0	0	0
SpCas9-evoAPOBEC1-BE4max	R7	GCAACTCCGATAAATAACG	CGC	98	28	0	98	0	0	0	0
SpCas9-evoAPOBEC1-BE4max	R7	AGTACCGAAAGGTCTTACC	GGA	35	-3	0	35	0	0	0	0
SpCas9-evoAPOBEC1-BE4max	R7	AGTACCGAAAGGTCTTACC	GGA	35	4	0	35	0	0	0	0
SpCas9-evoAPOBEC1-BE4max	R7	AGTACCGAAAGGTCTTACC	GGA	35	5	0	35	0	0	0	0
SpCas9-evoAPOBEC1-BE4max	R7	AGTACCGAAAGGTCTTACC	GGA	35	13	0	35	0	0	0	0
SpCas9-evoAPOBEC1-BE4max	R7	AGTACCGAAAGGTCTTACC	GGA	35	17	0	35	0	0	0	0
SpCas9-evoAPOBEC1-BE4max	R7	AGTACCGAAAGGTCTTACC	GGA	35	18	0	35	0	0	0	0
SpCas9-evoAPOBEC1-BE4max	R7	AGTACCGAAAGGTCTTACC	GGA	35	25	0	35	0	0	0	0
SpCas9-evoAPOBEC1-BE4max	R7	AGTACCGAAAGGTCTTACC	GGA	35	27	0	35	0	0	0	0
SpCas9-evoAPOBEC1-BE4max	R7	GATGGATGGCTACATTCTG	GAG	96	-4	0	96	0	0	0	0
SpCas9-evoAPOBEC1-BE4max	R7	GATGGATGGCTACATTCTG	GAG	96	9	0	96	0	0	0	0
SpCas9-evoAPOBEC1-BE4max	R7	GATGGATGGCTACATTCTG	GAG	96	12	0	96	0	0	0	0
SpCas9-evoAPOBEC1-BE4max	R7	GATGGATGGCTACATTCTG	GAG	96	16	0	96	0	0	0	0
SpCas9-evoAPOBEC1-BE4max	R7	GATGGATGGCTACATTCTG	GAG	96	23	0	96	0	0	0	0
SpCas9-evoAPOBEC1-BE4max	R7	GATGGATGGCTACATTCTG	GAG	96	28	0	96	0	0	0	0
SpCas9-evoAPOBEC1-BE4max	R7	TCACGCAGGCAGTTCTATG	AGG	1	-8	0	1	0	0	0	0
SpCas9-evoAPOBEC1-BE4max	R7	TCACGCAGGCAGTTCTATG	AGG	1	-1	0	1	0	0	0	0
SpCas9-evoAPOBEC1-BE4max	R7	TCACGCAGGCAGTTCTATG	AGG	1	1	0	1	0	0	0	0
SpCas9-evoAPOBEC1-BE4max	R7	TCACGCAGGCAGTTCTATG	AGG	1	3	0	1	0	0	0	0
SpCas9-evoAPOBEC1-BE4max	R7	TCACGCAGGCAGTTCTATG	AGG	1	5	0	1	0	0	0	0
SpCas9-evoAPOBEC1-BE4max	R7	TCACGCAGGCAGTTCTATG	AGG	1	9	0	1	0	0	0	0
SpCas9-evoAPOBEC1-BE4max	R7	TCACGCAGGCAGTTCTATG	AGG	1	14	0	1	0	0	0	0
SpCas9-evoAPOBEC1-BE4max	R7	TCACGCAGGCAGTTCTATG	AGG	1	22	0	1	0	0	0	0
SpCas9-evoAPOBEC1-BE4max	R7	TCACGCAGGCAGTTCTATG	AGG	1	27	0	1	0	0	0	0
SpCas9-evoAPOBEC1-BE4max	R7	CAATTGCACTGATCATGAA	CTC	102	-5	0	102	0	0	0	0
SpCas9-evoAPOBEC1-BE4max	R7	CAATTGCACTGATCATGAA	CTC	102	0	0	102	0	0	0	0
SpCas9-evoAPOBEC1-BE4max	R7	CAATTGCACTGATCATGAA	CTC	102	6	0	102	0	0	0	0
SpCas9-evoAPOBEC1-BE4max	R7	CAATTGCACTGATCATGAA	CTC	102	8	0	102	0	0	0	0
SpCas9-evoAPOBEC1-BE4max	R7	CAATTGCACTGATCATGAA	CTC	102	13	0	102	0	0	0	0
SpCas9-evoAPOBEC1-BE4max	R7	CAATTGCACTGATCATGAA	CTC	102	19	0	102	0	0	0	0
SpCas9-evoAPOBEC1-BE4max	R7	CAATTGCACTGATCATGAA	CTC	102	21	0	102	0	0	0	0
SpCas9-evoAPOBEC1-BE4max	R7	CAATTGCACTGATCATGAA	CTC	102	22	0	102	0	0	0	0
SpCas9-evoAPOBEC1-BE4max	R7	CAATTGCACTGATCATGAA	CTC	102	24	0	102	0	0	0	0
SpCas9-evoAPOBEC1-BE4max	R7	TGGAATGTTTACTACACTC	GGA	89	-11	0	89	0	0	0	0
SpCas9-evoAPOBEC1-BE4max	R7	TGGAATGTTTACTACACTC	GGA	89	-8	0	89	0	0	0	0
SpCas9-evoAPOBEC1-BE4max	R7	TGGAATGTTTACTACACTC	GGA	89	-6	0	89	0	0	0	0
SpCas9-evoAPOBEC1-BE4max	R7	TGGAATGTTTACTACACTC	GGA	89	11	0	89	0	0	0	0
SpCas9-evoAPOBEC1-BE4max	R7	TGGAATGTTTACTACACTC	GGA	89	14	0	89	0	0	0	0
SpCas9-evoAPOBEC1-BE4max	R7	TGGAATGTTTACTACACTC	GGA	89	16	0	89	0	0	0	0
SpCas9-evoAPOBEC1-BE4max	R7	TGGAATGTTTACTACACTC	GGA	89	18	0	89	0	0	0	0
SpCas9-evoAPOBEC1-BE4max	R7	TTCTGTGATTTGTATTCAG	CCC	376	-10	0	376	0	0	0	0
SpCas9-evoAPOBEC1-BE4max	R7	TTCTGTGATTTGTATTCAG	CCC	376	-6	0	376	0	0	0	0
SpCas9-evoAPOBEC1-BE4max	R7	TTCTGTGATTTGTATTCAG	CCC	376	-3	0	376	0	0	0	0
SpCas9-evoAPOBEC1-BE4max	R7	TTCTGTGATTTGTATTCAG	CCC	376	2	1	375	0	0	0	0
SpCas9-evoAPOBEC1-BE4max	R7	TTCTGTGATTTGTATTCAG	CCC	376	16	2	374	0	0	0	0
SpCas9-evoAPOBEC1-BE4max	R7	TTCTGTGATTTGTATTCAG	CCC	376	19	0	376	0	0	0	0
SpCas9-evoAPOBEC1-BE4max	R7	TTCTGTGATTTGTATTCAG	CCC	376	20	0	376	0	0	0	0
SpCas9-evoAPOBEC1-BE4max	R7	TTCTGTGATTTGTATTCAG	CCC	376	21	0	376	0	0	0	0
SpCas9-evoAPOBEC1-BE4max	R7	TTCTGTGATTTGTATTCAG	CCC	376	26	0	376	0	0	0	0
SpCas9-evoAPOBEC1-BE4max	R7	ATCACGGTTTTGGAATGTT	TAC	102	-7	0	102	0	0	0	0
SpCas9-evoAPOBEC1-BE4max	R7	ATCACGGTTTTGGAATGTT	TAC	102	-6	0	102	0	0	0	0
SpCas9-evoAPOBEC1-BE4max	R7	ATCACGGTTTTGGAATGTT	TAC	102	-2	0	102	0	0	0	0
SpCas9-evoAPOBEC1-BE4max	R7	ATCACGGTTTTGGAATGTT	TAC	102	-1	0	102	0	0	0	0
SpCas9-evoAPOBEC1-BE4max	R7	ATCACGGTTTTGGAATGTT	TAC	102	2	0	102	0	0	0	0
SpCas9-evoAPOBEC1-BE4max	R7	ATCACGGTTTTGGAATGTT	TAC	102	4	0	102	0	0	0	0
SpCas9-evoAPOBEC1-BE4max	R7	ATCACGGTTTTGGAATGTT	TAC	102	21	0	102	0	0	0	0
SpCas9-evoAPOBEC1-BE4max	R7	ATCACGGTTTTGGAATGTT	TAC	102	24	0	102	0	0	0	0
SpCas9-evoAPOBEC1-BE4max	R7	ATCACGGTTTTGGAATGTT	TAC	102	26	0	102	0	0	0	0
SpCas9-evoAPOBEC1-BE4max	R7	ATCACGGTTTTGGAATGTT	TAC	102	28	0	102	0	0	0	0
SpCas9-evoAPOBEC1-BE4max	R7	CCCTGGCCCACCCTCGTGA	CCA	173	-9	0	172	1	0	0	0
SpCas9-evoAPOBEC1-BE4max	R7	CCCTGGCCCACCCTCGTGA	CCA	173	-6	0	173	0	0	0	0
SpCas9-evoAPOBEC1-BE4max	R7	CCCTGGCCCACCCTCGTGA	CCA	173	-5	0	173	0	0	0	0
SpCas9-evoAPOBEC1-BE4max	R7	CCCTGGCCCACCCTCGTGA	CCA	173	-4	0	173	0	0	0	0
SpCas9-evoAPOBEC1-BE4max	R7	CCCTGGCCCACCCTCGTGA	CCA	173	0	0	173	0	0	0	0
SpCas9-evoAPOBEC1-BE4max	R7	CCCTGGCCCACCCTCGTGA	CCA	173	1	0	173	0	0	0	0
SpCas9-evoAPOBEC1-BE4max	R7	CCCTGGCCCACCCTCGTGA	CCA	173	2	0	173	0	0	0	0
SpCas9-evoAPOBEC1-BE4max	R7	CCCTGGCCCACCCTCGTGA	CCA	173	6	0	173	0	0	0	0
SpCas9-evoAPOBEC1-BE4max	R7	CCCTGGCCCACCCTCGTGA	CCA	173	7	0	173	0	0	0	0
SpCas9-evoAPOBEC1-BE4max	R7	CCCTGGCCCACCCTCGTGA	CCA	173	8	0	173	0	0	0	0
SpCas9-evoAPOBEC1-BE4max	R7	CCCTGGCCCACCCTCGTGA	CCA	173	10	0	173	0	0	0	0
SpCas9-evoAPOBEC1-BE4max	R7	CCCTGGCCCACCCTCGTGA	CCA	173	11	0	173	0	0	0	0
SpCas9-evoAPOBEC1-BE4max	R7	CCCTGGCCCACCCTCGTGA	CCA	173	12	0	173	0	0	0	0
SpCas9-evoAPOBEC1-BE4max	R7	CCCTGGCCCACCCTCGTGA	CCA	173	14	0	173	0	0	0	0
SpCas9-evoAPOBEC1-BE4max	R7	CCCTGGCCCACCCTCGTGA	CCA	173	19	0	173	0	0	0	0
SpCas9-evoAPOBEC1-BE4max	R7	CCCTGGCCCACCCTCGTGA	CCA	173	20	0	173	0	0	0	0
SpCas9-evoAPOBEC1-BE4max	R7	CCCTGGCCCACCCTCGTGA	CCA	173	22	0	173	0	0	0	0
SpCas9-evoAPOBEC1-BE4max	R7	CCCTGGCCCACCCTCGTGA	CCA	173	23	0	173	0	0	0	0
SpCas9-evoAPOBEC1-BE4max	R7	CCCTGGCCCACCCTCGTGA	CCA	173	24	0	173	0	0	0	0
SpCas9-evoAPOBEC1-BE4max	R7	CCCTGGCCCACCCTCGTGA	CCA	173	28	0	173	0	0	0	0
SpCas9-evoAPOBEC1-BE4max	R7	GGATACTGCGATTTTAAGT	GTT	57	-11	0	57	0	0	0	0
SpCas9-evoAPOBEC1-BE4max	R7	GGATACTGCGATTTTAAGT	GTT	57	-6	0	57	0	0	0	0
SpCas9-evoAPOBEC1-BE4max	R7	GGATACTGCGATTTTAAGT	GTT	57	-2	0	57	0	0	0	0
SpCas9-evoAPOBEC1-BE4max	R7	GGATACTGCGATTTTAAGT	GTT	57	-1	0	57	0	0	0	0
SpCas9-evoAPOBEC1-BE4max	R7	GGATACTGCGATTTTAAGT	GTT	57	5	0	57	0	0	0	0
SpCas9-evoAPOBEC1-BE4max	R7	GGATACTGCGATTTTAAGT	GTT	57	8	0	57	0	0	0	0
SpCas9-evoAPOBEC1-BE4max	R7	GGATACTGCGATTTTAAGT	GTT	57	25	0	57	0	0	0	0
SpCas9-evoAPOBEC1-BE4max	R7	GGATACTGCGATTTTAAGT	GTT	57	26	0	57	0	0	0	0
SpCas9-evoAPOBEC1-BE4max	R7	CCGGATTGTTTACATAACC	GGA	246	-5	0	246	0	0	0	0
SpCas9-evoAPOBEC1-BE4max	R7	CCGGATTGTTTACATAACC	GGA	246	-3	0	246	0	0	0	0
SpCas9-evoAPOBEC1-BE4max	R7	CCGGATTGTTTACATAACC	GGA	246	0	0	246	0	0	0	0
SpCas9-evoAPOBEC1-BE4max	R7	CCGGATTGTTTACATAACC	GGA	246	1	0	246	0	0	0	0
SpCas9-evoAPOBEC1-BE4max	R7	CCGGATTGTTTACATAACC	GGA	246	12	0	246	0	0	0	0
SpCas9-evoAPOBEC1-BE4max	R7	CCGGATTGTTTACATAACC	GGA	246	17	0	246	0	0	0	0
SpCas9-evoAPOBEC1-BE4max	R7	CCGGATTGTTTACATAACC	GGA	246	18	0	246	0	0	0	0
SpCas9-evoAPOBEC1-BE4max	R7	CCGGATTGTTTACATAACC	GGA	246	22	0	246	0	0	0	0
SpCas9-evoAPOBEC1-BE4max	R7	CCGGATTGTTTACATAACC	GGA	246	28	0	246	0	0	0	0
SpCas9-evoAPOBEC1-BE4max	R7	TTTGTGGACGAAGTACCGA	AAG	20	8	0	20	0	0	0	0
SpCas9-evoAPOBEC1-BE4max	R7	TTTGTGGACGAAGTACCGA	AAG	20	15	0	20	0	0	0	0
SpCas9-evoAPOBEC1-BE4max	R7	TTTGTGGACGAAGTACCGA	AAG	20	16	0	20	0	0	0	0
SpCas9-evoAPOBEC1-BE4max	R7	TTTGTGGACGAAGTACCGA	AAG	20	24	0	20	0	0	0	0
SpCas9-evoAPOBEC1-BE4max	R7	TTTGTGGACGAAGTACCGA	AAG	20	28	0	20	0	0	0	0
SpCas9-evoAPOBEC1-BE4max	R7	CTTTATGCCGGTGTTGGGC	GCG	282	-10	0	282	0	0	0	0
SpCas9-evoAPOBEC1-BE4max	R7	CTTTATGCCGGTGTTGGGC	GCG	282	-8	0	282	0	0	0	0
SpCas9-evoAPOBEC1-BE4max	R7	CTTTATGCCGGTGTTGGGC	GCG	282	-5	0	282	0	0	0	0
SpCas9-evoAPOBEC1-BE4max	R7	CTTTATGCCGGTGTTGGGC	GCG	282	0	0	282	0	0	0	0
SpCas9-evoAPOBEC1-BE4max	R7	CTTTATGCCGGTGTTGGGC	GCG	282	7	0	282	0	0	0	0
SpCas9-evoAPOBEC1-BE4max	R7	CTTTATGCCGGTGTTGGGC	GCG	282	8	0	282	0	0	0	0
SpCas9-evoAPOBEC1-BE4max	R7	CTTTATGCCGGTGTTGGGC	GCG	282	18	1	281	0	0	0	0
SpCas9-evoAPOBEC1-BE4max	R7	CTTTATGCCGGTGTTGGGC	GCG	282	20	0	282	0	0	0	0
SpCas9-evoAPOBEC1-BE4max	R7	GATTTCGAGTCGTCTTAAT	GTA	103	5	0	103	0	0	0	0
SpCas9-evoAPOBEC1-BE4max	R7	GATTTCGAGTCGTCTTAAT	GTA	103	10	0	103	0	0	0	0
SpCas9-evoAPOBEC1-BE4max	R7	GATTTCGAGTCGTCTTAAT	GTA	103	13	0	103	0	0	0	0
SpCas9-evoAPOBEC1-BE4max	R7	TACTTAATCAGAGACTTCA	GGC	45	-6	0	45	0	0	0	0
SpCas9-evoAPOBEC1-BE4max	R7	TACTTAATCAGAGACTTCA	GGC	45	-5	0	45	0	0	0	0
SpCas9-evoAPOBEC1-BE4max	R7	TACTTAATCAGAGACTTCA	GGC	45	2	0	45	0	0	0	0
SpCas9-evoAPOBEC1-BE4max	R7	TACTTAATCAGAGACTTCA	GGC	45	8	0	45	0	0	0	0
SpCas9-evoAPOBEC1-BE4max	R7	TACTTAATCAGAGACTTCA	GGC	45	14	0	45	0	0	0	0
SpCas9-evoAPOBEC1-BE4max	R7	TACTTAATCAGAGACTTCA	GGC	45	17	0	45	0	0	0	0
SpCas9-evoAPOBEC1-BE4max	R7	TACTTAATCAGAGACTTCA	GGC	45	21	0	45	0	0	0	0
SpCas9-evoAPOBEC1-BE4max	R7	TACTTAATCAGAGACTTCA	GGC	45	25	0	45	0	0	0	0
SpCas9-evoAPOBEC1-BE4max	R7	TACTTAATCAGAGACTTCA	GGC	45	28	0	45	0	0	0	0
SpCas9-evoAPOBEC1-BE4max	R7	CAATTGTTCCAGGAACCAG	GGC	98	-9	0	98	0	0	0	0
SpCas9-evoAPOBEC1-BE4max	R7	CAATTGTTCCAGGAACCAG	GGC	98	0	1	97	0	0	0	0
SpCas9-evoAPOBEC1-BE4max	R7	CAATTGTTCCAGGAACCAG	GGC	98	8	0	98	0	0	0	0
SpCas9-evoAPOBEC1-BE4max	R7	CAATTGTTCCAGGAACCAG	GGC	98	9	0	98	0	0	0	0
SpCas9-evoAPOBEC1-BE4max	R7	CAATTGTTCCAGGAACCAG	GGC	98	15	0	98	0	0	0	0
SpCas9-evoAPOBEC1-BE4max	R7	CAATTGTTCCAGGAACCAG	GGC	98	16	0	98	0	0	0	0
SpCas9-evoAPOBEC1-BE4max	R7	CAATTGTTCCAGGAACCAG	GGC	98	21	0	98	0	0	0	0
SpCas9-evoAPOBEC1-BE4max	R7	CAATTGTTCCAGGAACCAG	GGC	98	26	0	98	0	0	0	0
SpCas9-evoAPOBEC1-BE4max	R7	CAATTGTTCCAGGAACCAG	GGC	98	28	0	98	0	0	0	0
SpCas9-evoAPOBEC1-BE4max	R7	ACCGAAAGGTCTTACCGGA	AAA	6	-6	0	6	0	0	0	0
SpCas9-evoAPOBEC1-BE4max	R7	ACCGAAAGGTCTTACCGGA	AAA	6	1	0	6	0	0	0	0
SpCas9-evoAPOBEC1-BE4max	R7	ACCGAAAGGTCTTACCGGA	AAA	6	2	0	6	0	0	0	0
SpCas9-evoAPOBEC1-BE4max	R7	ACCGAAAGGTCTTACCGGA	AAA	6	10	0	6	0	0	0	0
SpCas9-evoAPOBEC1-BE4max	R7	ACCGAAAGGTCTTACCGGA	AAA	6	14	0	6	0	0	0	0
SpCas9-evoAPOBEC1-BE4max	R7	ACCGAAAGGTCTTACCGGA	AAA	6	15	0	6	0	0	0	0
SpCas9-evoAPOBEC1-BE4max	R7	ACCGAAAGGTCTTACCGGA	AAA	6	22	0	6	0	0	0	0
SpCas9-evoAPOBEC1-BE4max	R7	ACCGAAAGGTCTTACCGGA	AAA	6	24	0	6	0	0	0	0
SpCas9-evoAPOBEC1-BE4max	R7	ACCGAAAGGTCTTACCGGA	AAA	6	27	0	6	0	0	0	0
SpCas9-evoAPOBEC1-BE4max	R7	TGTGTTTGTGGACGAAGTA	CCG	36	-11	0	36	0	0	0	0
SpCas9-evoAPOBEC1-BE4max	R7	TGTGTTTGTGGACGAAGTA	CCG	36	-9	0	36	0	0	0	0
SpCas9-evoAPOBEC1-BE4max	R7	TGTGTTTGTGGACGAAGTA	CCG	36	12	0	36	0	0	0	0
SpCas9-evoAPOBEC1-BE4max	R7	TGTGTTTGTGGACGAAGTA	CCG	36	19	0	36	0	0	0	0
SpCas9-evoAPOBEC1-BE4max	R7	TGTGTTTGTGGACGAAGTA	CCG	36	20	0	36	0	0	0	0
SpCas9-evoAPOBEC1-BE4max	R7	TGTGTTTGTGGACGAAGTA	CCG	36	28	0	36	0	0	0	0
SpCas9-evoAPOBEC1-BE4max	R7	TACCGACCGCGCCCGGTTT	ATC	150	-6	0	149	0	1	0.00666667	1
SpCas9-evoAPOBEC1-BE4max	R7	TACCGACCGCGCCCGGTTT	ATC	150	-3	0	150	0	0	0	0
SpCas9-evoAPOBEC1-BE4max	R7	TACCGACCGCGCCCGGTTT	ATC	150	2	0	150	0	0	0	0
SpCas9-evoAPOBEC1-BE4max	R7	TACCGACCGCGCCCGGTTT	ATC	150	3	0	150	0	0	0	0
SpCas9-evoAPOBEC1-BE4max	R7	TACCGACCGCGCCCGGTTT	ATC	150	6	0	150	0	0	0	0
SpCas9-evoAPOBEC1-BE4max	R7	TACCGACCGCGCCCGGTTT	ATC	150	7	0	150	0	0	0	0
SpCas9-evoAPOBEC1-BE4max	R7	TACCGACCGCGCCCGGTTT	ATC	150	9	0	150	0	0	0	0
SpCas9-evoAPOBEC1-BE4max	R7	TACCGACCGCGCCCGGTTT	ATC	150	11	0	150	0	0	0	0
SpCas9-evoAPOBEC1-BE4max	R7	TACCGACCGCGCCCGGTTT	ATC	150	12	0	150	0	0	0	0
SpCas9-evoAPOBEC1-BE4max	R7	TACCGACCGCGCCCGGTTT	ATC	150	13	0	150	0	0	0	0
SpCas9-evoAPOBEC1-BE4max	R7	TACCGACCGCGCCCGGTTT	ATC	150	21	0	150	0	0	0	0
SpCas9-evoAPOBEC1-BE4max	R7	TACCGACCGCGCCCGGTTT	ATC	150	24	0	150	0	0	0	0
SpCas9-evoAPOBEC1-BE4max	R7	TACCGACCGCGCCCGGTTT	ATC	150	25	0	150	0	0	0	0
SpCas9-evoAPOBEC1-BE4max	R7	TACCGACCGCGCCCGGTTT	ATC	150	26	0	150	0	0	0	0
SpCas9-evoAPOBEC1-BE4max	R7	TACCGACCGCGCCCGGTTT	ATC	150	27	0	149	0	1	0.00666667	1
SpCas9-evoAPOBEC1-BE4max	R7	TACCGACCGCGCCCGGTTT	ATC	150	28	0	150	0	0	0	0
SpCas9-evoAPOBEC1-BE4max	R7	TTGTTCCATTCCATCACGG	TTT	62	5	0	62	0	0	0	0
SpCas9-evoAPOBEC1-BE4max	R7	TTGTTCCATTCCATCACGG	TTT	62	6	0	62	0	0	0	0
SpCas9-evoAPOBEC1-BE4max	R7	TTGTTCCATTCCATCACGG	TTT	62	10	0	62	0	0	0	0
SpCas9-evoAPOBEC1-BE4max	R7	TTGTTCCATTCCATCACGG	TTT	62	11	0	62	0	0	0	0
SpCas9-evoAPOBEC1-BE4max	R7	TTGTTCCATTCCATCACGG	TTT	62	14	0	62	0	0	0	0
SpCas9-evoAPOBEC1-BE4max	R7	TTGTTCCATTCCATCACGG	TTT	62	16	0	62	0	0	0	0
SpCas9-evoAPOBEC1-BE4max	R7	GTCGTCTTAATGTATAGAT	TTG	85	-3	0	85	0	0	0	0
SpCas9-evoAPOBEC1-BE4max	R7	GTCGTCTTAATGTATAGAT	TTG	85	2	0	85	0	0	0	0
SpCas9-evoAPOBEC1-BE4max	R7	GTCGTCTTAATGTATAGAT	TTG	85	5	0	85	0	0	0	0
SpCas9-evoAPOBEC1-BE4max	R7	GTTTATCATCCCCCTCGGG	TGT	56	-9	0	56	0	0	0	0
SpCas9-evoAPOBEC1-BE4max	R7	GTTTATCATCCCCCTCGGG	TGT	56	-8	0	56	0	0	0	0
SpCas9-evoAPOBEC1-BE4max	R7	GTTTATCATCCCCCTCGGG	TGT	56	-6	0	56	0	0	0	0
SpCas9-evoAPOBEC1-BE4max	R7	GTTTATCATCCCCCTCGGG	TGT	56	-4	0	56	0	0	0	0
SpCas9-evoAPOBEC1-BE4max	R7	GTTTATCATCCCCCTCGGG	TGT	56	-3	0	56	0	0	0	0
SpCas9-evoAPOBEC1-BE4max	R7	GTTTATCATCCCCCTCGGG	TGT	56	-2	0	56	0	0	0	0
SpCas9-evoAPOBEC1-BE4max	R7	GTTTATCATCCCCCTCGGG	TGT	56	6	0	56	0	0	0	0
SpCas9-evoAPOBEC1-BE4max	R7	GTTTATCATCCCCCTCGGG	TGT	56	9	0	56	0	0	0	0
SpCas9-evoAPOBEC1-BE4max	R7	GTTTATCATCCCCCTCGGG	TGT	56	10	0	56	0	0	0	0
SpCas9-evoAPOBEC1-BE4max	R7	GTTTATCATCCCCCTCGGG	TGT	56	11	0	56	0	0	0	0
SpCas9-evoAPOBEC1-BE4max	R7	GTTTATCATCCCCCTCGGG	TGT	56	12	0	56	0	0	0	0
SpCas9-evoAPOBEC1-BE4max	R7	GTTTATCATCCCCCTCGGG	TGT	56	13	0	56	0	0	0	0
SpCas9-evoAPOBEC1-BE4max	R7	GTTTATCATCCCCCTCGGG	TGT	56	15	0	56	0	0	0	0
SpCas9-evoAPOBEC1-BE4max	R7	GTTTATCATCCCCCTCGGG	TGT	56	25	0	56	0	0	0	0
SpCas9-evoAPOBEC1-BE4max	R7	AAAAAGTTGCGCGGAGGAG	TTG	9	-8	0	9	0	0	0	0
SpCas9-evoAPOBEC1-BE4max	R7	AAAAAGTTGCGCGGAGGAG	TTG	9	-5	0	9	0	0	0	0
SpCas9-evoAPOBEC1-BE4max	R7	AAAAAGTTGCGCGGAGGAG	TTG	9	-4	0	9	0	0	0	0
SpCas9-evoAPOBEC1-BE4max	R7	AAAAAGTTGCGCGGAGGAG	TTG	9	-2	0	9	0	0	0	0
SpCas9-evoAPOBEC1-BE4max	R7	AAAAAGTTGCGCGGAGGAG	TTG	9	9	0	9	0	0	0	0
SpCas9-evoAPOBEC1-BE4max	R7	AAAAAGTTGCGCGGAGGAG	TTG	9	11	0	9	0	0	0	0
SpCas9-evoAPOBEC1-BE4max	R7	CGAAGGACTCTGGCACAAA	ATC	55	-11	0	55	0	0	0	0
SpCas9-evoAPOBEC1-BE4max	R7	CGAAGGACTCTGGCACAAA	ATC	55	-6	0	55	0	0	0	0
SpCas9-evoAPOBEC1-BE4max	R7	CGAAGGACTCTGGCACAAA	ATC	55	-5	0	55	0	0	0	0
SpCas9-evoAPOBEC1-BE4max	R7	CGAAGGACTCTGGCACAAA	ATC	55	-4	1	54	0	0	0	0
SpCas9-evoAPOBEC1-BE4max	R7	CGAAGGACTCTGGCACAAA	ATC	55	0	0	55	0	0	0	0
SpCas9-evoAPOBEC1-BE4max	R7	CGAAGGACTCTGGCACAAA	ATC	55	7	0	55	0	0	0	0
SpCas9-evoAPOBEC1-BE4max	R7	CGAAGGACTCTGGCACAAA	ATC	55	9	0	55	0	0	0	0
SpCas9-evoAPOBEC1-BE4max	R7	CGAAGGACTCTGGCACAAA	ATC	55	13	0	55	0	0	0	0
SpCas9-evoAPOBEC1-BE4max	R7	CGAAGGACTCTGGCACAAA	ATC	55	15	0	55	0	0	0	0
SpCas9-evoAPOBEC1-BE4max	R7	CGAAGGACTCTGGCACAAA	ATC	55	21	0	55	0	0	0	0
SpCas9-evoAPOBEC1-BE4max	R7	CGAAGGACTCTGGCACAAA	ATC	55	27	0	55	0	0	0	0
SpCas9-evoAPOBEC1-BE4max	R7	GGACGGCAACATCCTGGGG	CAC	369	-9	0	369	0	0	0	0
SpCas9-evoAPOBEC1-BE4max	R7	GGACGGCAACATCCTGGGG	CAC	369	-6	0	369	0	0	0	0
SpCas9-evoAPOBEC1-BE4max	R7	GGACGGCAACATCCTGGGG	CAC	369	3	0	369	0	0	0	0
SpCas9-evoAPOBEC1-BE4max	R7	GGACGGCAACATCCTGGGG	CAC	369	6	0	369	0	0	0	0
SpCas9-evoAPOBEC1-BE4max	R7	GGACGGCAACATCCTGGGG	CAC	369	9	0	369	0	0	0	0
SpCas9-evoAPOBEC1-BE4max	R7	GGACGGCAACATCCTGGGG	CAC	369	12	0	369	0	0	0	0
SpCas9-evoAPOBEC1-BE4max	R7	GGACGGCAACATCCTGGGG	CAC	369	13	0	369	0	0	0	0
SpCas9-evoAPOBEC1-BE4max	R7	GGACGGCAACATCCTGGGG	CAC	369	19	0	369	0	0	0	0
SpCas9-evoAPOBEC1-BE4max	R7	GGACGGCAACATCCTGGGG	CAC	369	21	0	369	0	0	0	0
SpCas9-evoAPOBEC1-BE4max	R7	GGACGGCAACATCCTGGGG	CAC	369	25	0	369	0	0	0	0
SpCas9-evoAPOBEC1-BE4max	R7	GGTTTATCATCCCCCTCGG	GTG	173	-11	0	173	0	0	0	0
SpCas9-evoAPOBEC1-BE4max	R7	GGTTTATCATCCCCCTCGG	GTG	173	-8	0	173	0	0	0	0
SpCas9-evoAPOBEC1-BE4max	R7	GGTTTATCATCCCCCTCGG	GTG	173	-7	0	173	0	0	0	0
SpCas9-evoAPOBEC1-BE4max	R7	GGTTTATCATCCCCCTCGG	GTG	173	-5	0	173	0	0	0	0
SpCas9-evoAPOBEC1-BE4max	R7	GGTTTATCATCCCCCTCGG	GTG	173	-3	0	173	0	0	0	0
SpCas9-evoAPOBEC1-BE4max	R7	GGTTTATCATCCCCCTCGG	GTG	173	-2	0	173	0	0	0	0
SpCas9-evoAPOBEC1-BE4max	R7	GGTTTATCATCCCCCTCGG	GTG	173	-1	0	173	0	0	0	0
SpCas9-evoAPOBEC1-BE4max	R7	GGTTTATCATCCCCCTCGG	GTG	173	7	0	173	0	0	0	0
SpCas9-evoAPOBEC1-BE4max	R7	GGTTTATCATCCCCCTCGG	GTG	173	10	0	173	0	0	0	0
SpCas9-evoAPOBEC1-BE4max	R7	GGTTTATCATCCCCCTCGG	GTG	173	11	0	173	0	0	0	0
SpCas9-evoAPOBEC1-BE4max	R7	GGTTTATCATCCCCCTCGG	GTG	173	12	0	173	0	0	0	0
SpCas9-evoAPOBEC1-BE4max	R7	GGTTTATCATCCCCCTCGG	GTG	173	13	0	173	0	0	0	0
SpCas9-evoAPOBEC1-BE4max	R7	GGTTTATCATCCCCCTCGG	GTG	173	14	0	173	0	0	0	0
SpCas9-evoAPOBEC1-BE4max	R7	GGTTTATCATCCCCCTCGG	GTG	173	16	0	173	0	0	0	0
SpCas9-evoAPOBEC1-BE4max	R7	GGTTTATCATCCCCCTCGG	GTG	173	26	0	173	0	0	0	0
SpCas9-evoAPOBEC1-BE4max	R7	TGTCCCTATCGAAGGACTC	TGG	196	-9	0	196	0	0	0	0
SpCas9-evoAPOBEC1-BE4max	R7	TGTCCCTATCGAAGGACTC	TGG	196	-2	0	196	0	0	0	0
SpCas9-evoAPOBEC1-BE4max	R7	TGTCCCTATCGAAGGACTC	TGG	196	3	0	196	0	0	0	0
SpCas9-evoAPOBEC1-BE4max	R7	TGTCCCTATCGAAGGACTC	TGG	196	4	0	196	0	0	0	0
SpCas9-evoAPOBEC1-BE4max	R7	TGTCCCTATCGAAGGACTC	TGG	196	5	0	196	0	0	0	0
SpCas9-evoAPOBEC1-BE4max	R7	TGTCCCTATCGAAGGACTC	TGG	196	9	0	196	0	0	0	0
SpCas9-evoAPOBEC1-BE4max	R7	TGTCCCTATCGAAGGACTC	TGG	196	16	0	196	0	0	0	0
SpCas9-evoAPOBEC1-BE4max	R7	TGTCCCTATCGAAGGACTC	TGG	196	18	0	196	0	0	0	0
SpCas9-evoAPOBEC1-BE4max	R7	TGTCCCTATCGAAGGACTC	TGG	196	22	0	196	0	0	0	0
SpCas9-evoAPOBEC1-BE4max	R7	TGTCCCTATCGAAGGACTC	TGG	196	24	4	192	0	0	0	0
SpCas9-evoAPOBEC1-BE4max	R7	ATACTGTTGAGCAATTCAC	GTT	232	-10	0	232	0	0	0	0
SpCas9-evoAPOBEC1-BE4max	R7	ATACTGTTGAGCAATTCAC	GTT	232	-3	0	232	0	0	0	0
SpCas9-evoAPOBEC1-BE4max	R7	ATACTGTTGAGCAATTCAC	GTT	232	-2	0	232	0	0	0	0
SpCas9-evoAPOBEC1-BE4max	R7	ATACTGTTGAGCAATTCAC	GTT	232	-1	0	232	0	0	0	0
SpCas9-evoAPOBEC1-BE4max	R7	ATACTGTTGAGCAATTCAC	GTT	232	3	0	232	0	0	0	0
SpCas9-evoAPOBEC1-BE4max	R7	ATACTGTTGAGCAATTCAC	GTT	232	11	0	232	0	0	0	0
SpCas9-evoAPOBEC1-BE4max	R7	ATACTGTTGAGCAATTCAC	GTT	232	16	0	232	0	0	0	0
SpCas9-evoAPOBEC1-BE4max	R7	ATACTGTTGAGCAATTCAC	GTT	232	18	0	232	0	0	0	0
SpCas9-evoAPOBEC1-BE4max	R7	ATACTGTTGAGCAATTCAC	GTT	232	22	0	232	0	0	0	0
SpCas9-evoAPOBEC1-BE4max	R7	CTCCGATAAATAACGCGCC	CAA	115	-11	0	115	0	0	0	0
SpCas9-evoAPOBEC1-BE4max	R7	CTCCGATAAATAACGCGCC	CAA	115	-9	0	115	0	0	0	0
SpCas9-evoAPOBEC1-BE4max	R7	CTCCGATAAATAACGCGCC	CAA	115	-6	0	115	0	0	0	0
SpCas9-evoAPOBEC1-BE4max	R7	CTCCGATAAATAACGCGCC	CAA	115	-3	0	115	0	0	0	0
SpCas9-evoAPOBEC1-BE4max	R7	CTCCGATAAATAACGCGCC	CAA	115	0	0	115	0	0	0	0
SpCas9-evoAPOBEC1-BE4max	R7	CTCCGATAAATAACGCGCC	CAA	115	2	0	115	0	0	0	0
SpCas9-evoAPOBEC1-BE4max	R7	CTCCGATAAATAACGCGCC	CAA	115	3	0	115	0	0	0	0
SpCas9-evoAPOBEC1-BE4max	R7	CTCCGATAAATAACGCGCC	CAA	115	13	0	115	0	0	0	0
SpCas9-evoAPOBEC1-BE4max	R7	CTCCGATAAATAACGCGCC	CAA	115	15	0	115	0	0	0	0
SpCas9-evoAPOBEC1-BE4max	R7	CTCCGATAAATAACGCGCC	CAA	115	17	0	114	0	1	0.00869565	1
SpCas9-evoAPOBEC1-BE4max	R7	CTCCGATAAATAACGCGCC	CAA	115	18	0	115	0	0	0	0
SpCas9-evoAPOBEC1-BE4max	R7	CTCCGATAAATAACGCGCC	CAA	115	19	0	115	0	0	0	0
SpCas9-evoAPOBEC1-BE4max	R7	CTCCGATAAATAACGCGCC	CAA	115	22	0	115	0	0	0	0
SpCas9-evoAPOBEC1-BE4max	R7	CTCCGATAAATAACGCGCC	CAA	115	24	0	115	0	0	0	0
SpCas9-evoAPOBEC1-BE4max	R7	CTCCGATAAATAACGCGCC	CAA	115	25	0	115	0	0	0	0
SpCas9-evoAPOBEC1-BE4max	R7	CTCCGATAAATAACGCGCC	CAA	115	28	0	115	0	0	0	0
SpCas9-evoAPOBEC1-BE4max	R7	GCAGTGAAAACTCTCTTCA	ATT	119	-8	0	119	0	0	0	0
SpCas9-evoAPOBEC1-BE4max	R7	GCAGTGAAAACTCTCTTCA	ATT	119	-5	0	119	0	0	0	0
SpCas9-evoAPOBEC1-BE4max	R7	GCAGTGAAAACTCTCTTCA	ATT	119	1	0	119	0	0	0	0
SpCas9-evoAPOBEC1-BE4max	R7	GCAGTGAAAACTCTCTTCA	ATT	119	10	0	119	0	0	0	0
SpCas9-evoAPOBEC1-BE4max	R7	GCAGTGAAAACTCTCTTCA	ATT	119	12	0	119	0	0	0	0
SpCas9-evoAPOBEC1-BE4max	R7	GCAGTGAAAACTCTCTTCA	ATT	119	14	0	119	0	0	0	0
SpCas9-evoAPOBEC1-BE4max	R7	GCAGTGAAAACTCTCTTCA	ATT	119	17	0	119	0	0	0	0
SpCas9-evoAPOBEC1-BE4max	R7	GCAGTGAAAACTCTCTTCA	ATT	119	22	0	119	0	0	0	0
SpCas9-evoAPOBEC1-BE4max	R7	CGGACTTGAAGAAGTCGTG	CTG	55	-9	0	55	0	0	0	0
SpCas9-evoAPOBEC1-BE4max	R7	CGGACTTGAAGAAGTCGTG	CTG	55	-5	0	55	0	0	0	0
SpCas9-evoAPOBEC1-BE4max	R7	CGGACTTGAAGAAGTCGTG	CTG	55	0	0	55	0	0	0	0
SpCas9-evoAPOBEC1-BE4max	R7	CGGACTTGAAGAAGTCGTG	CTG	55	4	0	55	0	0	0	0
SpCas9-evoAPOBEC1-BE4max	R7	CGGACTTGAAGAAGTCGTG	CTG	55	15	0	55	0	0	0	0
SpCas9-evoAPOBEC1-BE4max	R7	CGGACTTGAAGAAGTCGTG	CTG	55	19	0	55	0	0	0	0
SpCas9-evoAPOBEC1-BE4max	R7	CGGACTTGAAGAAGTCGTG	CTG	55	22	0	55	0	0	0	0
SpCas9-evoAPOBEC1-BE4max	R7	CGGACTTGAAGAAGTCGTG	CTG	55	25	0	55	0	0	0	0
SpCas9-evoAPOBEC1-BE4max	R7	CCTGGACGTAGCCTTCGGG	CAT	97	-4	0	97	0	0	0	0
SpCas9-evoAPOBEC1-BE4max	R7	CCTGGACGTAGCCTTCGGG	CAT	97	-2	0	97	0	0	0	0
SpCas9-evoAPOBEC1-BE4max	R7	CCTGGACGTAGCCTTCGGG	CAT	97	0	0	97	0	0	0	0
SpCas9-evoAPOBEC1-BE4max	R7	CCTGGACGTAGCCTTCGGG	CAT	97	1	0	97	0	0	0	0
SpCas9-evoAPOBEC1-BE4max	R7	CCTGGACGTAGCCTTCGGG	CAT	97	6	0	97	0	0	0	0
SpCas9-evoAPOBEC1-BE4max	R7	CCTGGACGTAGCCTTCGGG	CAT	97	11	0	97	0	0	0	0
SpCas9-evoAPOBEC1-BE4max	R7	CCTGGACGTAGCCTTCGGG	CAT	97	12	0	97	0	0	0	0
SpCas9-evoAPOBEC1-BE4max	R7	CCTGGACGTAGCCTTCGGG	CAT	97	15	0	97	0	0	0	0
SpCas9-evoAPOBEC1-BE4max	R7	CCTGGACGTAGCCTTCGGG	CAT	97	19	0	97	0	0	0	0
SpCas9-evoAPOBEC1-BE4max	R7	CCTGGACGTAGCCTTCGGG	CAT	97	24	0	97	0	0	0	0
SpCas9-evoAPOBEC1-BE4max	R7	CCTGGACGTAGCCTTCGGG	CAT	97	28	0	97	0	0	0	0
SpCas9-evoAPOBEC1-BE4max	R7	AATCGTATTCATTAAAACC	GGG	105	-11	0	105	0	0	0	0
SpCas9-evoAPOBEC1-BE4max	R7	AATCGTATTCATTAAAACC	GGG	105	-9	0	105	0	0	0	0
SpCas9-evoAPOBEC1-BE4max	R7	AATCGTATTCATTAAAACC	GGG	105	-5	0	105	0	0	0	0
SpCas9-evoAPOBEC1-BE4max	R7	AATCGTATTCATTAAAACC	GGG	105	-3	0	105	0	0	0	0
SpCas9-evoAPOBEC1-BE4max	R7	AATCGTATTCATTAAAACC	GGG	105	3	0	105	0	0	0	0
SpCas9-evoAPOBEC1-BE4max	R7	AATCGTATTCATTAAAACC	GGG	105	9	0	105	0	0	0	0
SpCas9-evoAPOBEC1-BE4max	R7	AATCGTATTCATTAAAACC	GGG	105	17	0	105	0	0	0	0
SpCas9-evoAPOBEC1-BE4max	R7	AATCGTATTCATTAAAACC	GGG	105	18	0	105	0	0	0	0
SpCas9-evoAPOBEC1-BE4max	R7	TTTTTGGCAATCAAATCAT	TCC	150	-11	0	150	0	0	0	0
SpCas9-evoAPOBEC1-BE4max	R7	TTTTTGGCAATCAAATCAT	TCC	150	-4	0	150	0	0	0	0
SpCas9-evoAPOBEC1-BE4max	R7	TTTTTGGCAATCAAATCAT	TCC	150	-3	0	150	0	0	0	0
SpCas9-evoAPOBEC1-BE4max	R7	TTTTTGGCAATCAAATCAT	TCC	150	7	0	150	0	0	0	0
SpCas9-evoAPOBEC1-BE4max	R7	TTTTTGGCAATCAAATCAT	TCC	150	11	0	150	0	0	0	0
SpCas9-evoAPOBEC1-BE4max	R7	TTTTTGGCAATCAAATCAT	TCC	150	16	0	150	0	0	0	0
SpCas9-evoAPOBEC1-BE4max	R7	TTTTTGGCAATCAAATCAT	TCC	150	20	0	150	0	0	0	0
SpCas9-evoAPOBEC1-BE4max	R7	TTTTTGGCAATCAAATCAT	TCC	150	21	0	150	0	0	0	0
SpCas9-evoAPOBEC1-BE4max	R7	TTTTTGGCAATCAAATCAT	TCC	150	27	0	150	0	0	0	0
SpCas9-evoAPOBEC1-BE4max	R7	TGTTGTTTTGGAGCACGGA	AAG	9	-11	0	9	0	0	0	0
SpCas9-evoAPOBEC1-BE4max	R7	TGTTGTTTTGGAGCACGGA	AAG	9	-10	0	9	0	0	0	0
SpCas9-evoAPOBEC1-BE4max	R7	TGTTGTTTTGGAGCACGGA	AAG	9	-9	0	9	0	0	0	0
SpCas9-evoAPOBEC1-BE4max	R7	TGTTGTTTTGGAGCACGGA	AAG	9	-7	0	9	0	0	0	0
SpCas9-evoAPOBEC1-BE4max	R7	TGTTGTTTTGGAGCACGGA	AAG	9	-6	0	9	0	0	0	0
SpCas9-evoAPOBEC1-BE4max	R7	TGTTGTTTTGGAGCACGGA	AAG	9	-4	0	9	0	0	0	0
SpCas9-evoAPOBEC1-BE4max	R7	TGTTGTTTTGGAGCACGGA	AAG	9	-3	0	9	0	0	0	0
SpCas9-evoAPOBEC1-BE4max	R7	TGTTGTTTTGGAGCACGGA	AAG	9	13	0	9	0	0	0	0
SpCas9-evoAPOBEC1-BE4max	R7	TGTTGTTTTGGAGCACGGA	AAG	9	15	0	9	0	0	0	0
SpCas9-evoAPOBEC1-BE4max	R7	TGTTGTTTTGGAGCACGGA	AAG	9	23	0	9	0	0	0	0
SpCas9-evoAPOBEC1-BE4max	R7	TAAATAACGCGCCCAACAC	CGG	60	-9	0	60	0	0	0	0
SpCas9-evoAPOBEC1-BE4max	R7	TAAATAACGCGCCCAACAC	CGG	60	-6	0	60	0	0	0	0
SpCas9-evoAPOBEC1-BE4max	R7	TAAATAACGCGCCCAACAC	CGG	60	-4	0	60	0	0	0	0
SpCas9-evoAPOBEC1-BE4max	R7	TAAATAACGCGCCCAACAC	CGG	60	-3	0	60	0	0	0	0
SpCas9-evoAPOBEC1-BE4max	R7	TAAATAACGCGCCCAACAC	CGG	60	7	0	60	0	0	0	0
SpCas9-evoAPOBEC1-BE4max	R7	TAAATAACGCGCCCAACAC	CGG	60	9	0	60	0	0	0	0
SpCas9-evoAPOBEC1-BE4max	R7	TAAATAACGCGCCCAACAC	CGG	60	11	0	60	0	0	0	0
SpCas9-evoAPOBEC1-BE4max	R7	TAAATAACGCGCCCAACAC	CGG	60	12	0	60	0	0	0	0
SpCas9-evoAPOBEC1-BE4max	R7	TAAATAACGCGCCCAACAC	CGG	60	13	0	60	0	0	0	0
SpCas9-evoAPOBEC1-BE4max	R7	TAAATAACGCGCCCAACAC	CGG	60	16	0	60	0	0	0	0
SpCas9-evoAPOBEC1-BE4max	R7	TAAATAACGCGCCCAACAC	CGG	60	18	0	60	0	0	0	0
SpCas9-evoAPOBEC1-BE4max	R7	TAAATAACGCGCCCAACAC	CGG	60	19	0	60	0	0	0	0
SpCas9-evoAPOBEC1-BE4max	R7	TAAATAACGCGCCCAACAC	CGG	60	22	0	60	0	0	0	0
SpCas9-evoAPOBEC1-BE4max	R7	TGAACTTCCCGCCGCCGTT	GTT	10	-6	0	10	0	0	0	0
SpCas9-evoAPOBEC1-BE4max	R7	TGAACTTCCCGCCGCCGTT	GTT	10	-4	0	10	0	0	0	0
SpCas9-evoAPOBEC1-BE4max	R7	TGAACTTCCCGCCGCCGTT	GTT	10	-3	0	10	0	0	0	0
SpCas9-evoAPOBEC1-BE4max	R7	TGAACTTCCCGCCGCCGTT	GTT	10	4	0	10	0	0	0	0
SpCas9-evoAPOBEC1-BE4max	R7	TGAACTTCCCGCCGCCGTT	GTT	10	7	0	10	0	0	0	0
SpCas9-evoAPOBEC1-BE4max	R7	TGAACTTCCCGCCGCCGTT	GTT	10	8	0	10	0	0	0	0
SpCas9-evoAPOBEC1-BE4max	R7	TGAACTTCCCGCCGCCGTT	GTT	10	9	0	10	0	0	0	0
SpCas9-evoAPOBEC1-BE4max	R7	TGAACTTCCCGCCGCCGTT	GTT	10	11	0	10	0	0	0	0
SpCas9-evoAPOBEC1-BE4max	R7	TGAACTTCCCGCCGCCGTT	GTT	10	12	0	10	0	0	0	0
SpCas9-evoAPOBEC1-BE4max	R7	TGAACTTCCCGCCGCCGTT	GTT	10	14	0	10	0	0	0	0
SpCas9-evoAPOBEC1-BE4max	R7	TGAACTTCCCGCCGCCGTT	GTT	10	15	0	10	0	0	0	0
SpCas9-evoAPOBEC1-BE4max	R7	TTGCCGTCGTCCTTGAAGA	AGA	193	-7	0	193	0	0	0	0
SpCas9-evoAPOBEC1-BE4max	R7	TTGCCGTCGTCCTTGAAGA	AGA	193	3	0	193	0	0	0	0
SpCas9-evoAPOBEC1-BE4max	R7	TTGCCGTCGTCCTTGAAGA	AGA	193	4	0	193	0	0	0	0
SpCas9-evoAPOBEC1-BE4max	R7	TTGCCGTCGTCCTTGAAGA	AGA	193	7	0	193	0	0	0	0
SpCas9-evoAPOBEC1-BE4max	R7	TTGCCGTCGTCCTTGAAGA	AGA	193	10	0	193	0	0	0	0
SpCas9-evoAPOBEC1-BE4max	R7	TTGCCGTCGTCCTTGAAGA	AGA	193	11	0	193	0	0	0	0
SpCas9-evoAPOBEC1-BE4max	R7	TTGCCGTCGTCCTTGAAGA	AGA	193	27	0	193	0	0	0	0
SpCas9-evoAPOBEC1-BE4max	R7	ACCGGAAAACTCGACGCAA	GAA	10	-11	0	10	0	0	0	0
SpCas9-evoAPOBEC1-BE4max	R7	ACCGGAAAACTCGACGCAA	GAA	10	-3	0	10	0	0	0	0
SpCas9-evoAPOBEC1-BE4max	R7	ACCGGAAAACTCGACGCAA	GAA	10	1	0	10	0	0	0	0
SpCas9-evoAPOBEC1-BE4max	R7	ACCGGAAAACTCGACGCAA	GAA	10	2	0	10	0	0	0	0
SpCas9-evoAPOBEC1-BE4max	R7	ACCGGAAAACTCGACGCAA	GAA	10	9	0	10	0	0	0	0
SpCas9-evoAPOBEC1-BE4max	R7	ACCGGAAAACTCGACGCAA	GAA	10	11	0	10	0	0	0	0
SpCas9-evoAPOBEC1-BE4max	R7	ACCGGAAAACTCGACGCAA	GAA	10	14	0	10	0	0	0	0
SpCas9-evoAPOBEC1-BE4max	R7	ACCGGAAAACTCGACGCAA	GAA	10	16	0	10	0	0	0	0
SpCas9-evoAPOBEC1-BE4max	R7	ACCGGAAAACTCGACGCAA	GAA	10	26	0	10	0	0	0	0
SpCas9-evoAPOBEC1-BE4max	R7	AACTGCAACTCCGATAAAT	AAC	84	-9	0	84	0	0	0	0
SpCas9-evoAPOBEC1-BE4max	R7	AACTGCAACTCCGATAAAT	AAC	84	-7	0	84	0	0	0	0
SpCas9-evoAPOBEC1-BE4max	R7	AACTGCAACTCCGATAAAT	AAC	84	-3	0	84	0	0	0	0
SpCas9-evoAPOBEC1-BE4max	R7	AACTGCAACTCCGATAAAT	AAC	84	-1	0	84	0	0	0	0
SpCas9-evoAPOBEC1-BE4max	R7	AACTGCAACTCCGATAAAT	AAC	84	2	0	84	0	0	0	0
SpCas9-evoAPOBEC1-BE4max	R7	AACTGCAACTCCGATAAAT	AAC	84	5	0	84	0	0	0	0
SpCas9-evoAPOBEC1-BE4max	R7	AACTGCAACTCCGATAAAT	AAC	84	8	0	84	0	0	0	0
SpCas9-evoAPOBEC1-BE4max	R7	AACTGCAACTCCGATAAAT	AAC	84	10	0	84	0	0	0	0
SpCas9-evoAPOBEC1-BE4max	R7	AACTGCAACTCCGATAAAT	AAC	84	11	0	84	0	0	0	0
SpCas9-evoAPOBEC1-BE4max	R7	AACTGCAACTCCGATAAAT	AAC	84	21	0	84	0	0	0	0
SpCas9-evoAPOBEC1-BE4max	R7	AACTGCAACTCCGATAAAT	AAC	84	23	0	84	0	0	0	0
SpCas9-evoAPOBEC1-BE4max	R7	AACTGCAACTCCGATAAAT	AAC	84	25	0	84	0	0	0	0
SpCas9-evoAPOBEC1-BE4max	R7	AACTGCAACTCCGATAAAT	AAC	84	26	0	84	0	0	0	0
SpCas9-evoAPOBEC1-BE4max	R7	AACTGCAACTCCGATAAAT	AAC	84	27	0	84	0	0	0	0
SpCas9-evoAPOBEC1-BE4max	R7	CGCTTCAAAAAATGGAACA	ACT	19	-10	0	19	0	0	0	0
SpCas9-evoAPOBEC1-BE4max	R7	CGCTTCAAAAAATGGAACA	ACT	19	-9	0	19	0	0	0	0
SpCas9-evoAPOBEC1-BE4max	R7	CGCTTCAAAAAATGGAACA	ACT	19	-7	0	19	0	0	0	0
SpCas9-evoAPOBEC1-BE4max	R7	CGCTTCAAAAAATGGAACA	ACT	19	-4	0	19	0	0	0	0
SpCas9-evoAPOBEC1-BE4max	R7	CGCTTCAAAAAATGGAACA	ACT	19	-3	1	18	0	0	0	0
SpCas9-evoAPOBEC1-BE4max	R7	CGCTTCAAAAAATGGAACA	ACT	19	0	0	19	0	0	0	0
SpCas9-evoAPOBEC1-BE4max	R7	CGCTTCAAAAAATGGAACA	ACT	19	2	0	19	0	0	0	0
SpCas9-evoAPOBEC1-BE4max	R7	CGCTTCAAAAAATGGAACA	ACT	19	5	2	16	0	1	0.0526316	0.3333333333333333
SpCas9-evoAPOBEC1-BE4max	R7	CGCTTCAAAAAATGGAACA	ACT	19	17	0	19	0	0	0	0
SpCas9-evoAPOBEC1-BE4max	R7	CGCTTCAAAAAATGGAACA	ACT	19	20	0	19	0	0	0	0
SpCas9-evoAPOBEC1-BE4max	R7	CGCTTCAAAAAATGGAACA	ACT	19	25	0	19	0	0	0	0
SpCas9-evoAPOBEC1-BE4max	R7	CGCTTCAAAAAATGGAACA	ACT	19	26	0	19	0	0	0	0
SpCas9-evoAPOBEC1-BE4max	R7	CACATATCAAATATCCGAG	TGT	112	-9	0	112	0	0	0	0
SpCas9-evoAPOBEC1-BE4max	R7	CACATATCAAATATCCGAG	TGT	112	-7	0	112	0	0	0	0
SpCas9-evoAPOBEC1-BE4max	R7	CACATATCAAATATCCGAG	TGT	112	-1	0	112	0	0	0	0
SpCas9-evoAPOBEC1-BE4max	R7	CACATATCAAATATCCGAG	TGT	112	0	0	112	0	0	0	0
SpCas9-evoAPOBEC1-BE4max	R7	CACATATCAAATATCCGAG	TGT	112	2	0	112	0	0	0	0
SpCas9-evoAPOBEC1-BE4max	R7	CACATATCAAATATCCGAG	TGT	112	7	0	112	0	0	0	0
SpCas9-evoAPOBEC1-BE4max	R7	CACATATCAAATATCCGAG	TGT	112	14	0	112	0	0	0	0
SpCas9-evoAPOBEC1-BE4max	R7	CACATATCAAATATCCGAG	TGT	112	15	0	112	0	0	0	0
SpCas9-evoAPOBEC1-BE4max	R7	CACATATCAAATATCCGAG	TGT	112	28	0	112	0	0	0	0
SpCas9-evoAPOBEC1-BE4max	R7	GGACCATGTGATCGCGCTT	CTC	133	-8	0	133	0	0	0	0
SpCas9-evoAPOBEC1-BE4max	R7	GGACCATGTGATCGCGCTT	CTC	133	-6	0	133	0	0	0	0
SpCas9-evoAPOBEC1-BE4max	R7	GGACCATGTGATCGCGCTT	CTC	133	-5	0	133	0	0	0	0
SpCas9-evoAPOBEC1-BE4max	R7	GGACCATGTGATCGCGCTT	CTC	133	-2	0	133	0	0	0	0
SpCas9-evoAPOBEC1-BE4max	R7	GGACCATGTGATCGCGCTT	CTC	133	3	0	133	0	0	0	0
SpCas9-evoAPOBEC1-BE4max	R7	GGACCATGTGATCGCGCTT	CTC	133	4	0	133	0	0	0	0
SpCas9-evoAPOBEC1-BE4max	R7	GGACCATGTGATCGCGCTT	CTC	133	12	0	133	0	0	0	0
SpCas9-evoAPOBEC1-BE4max	R7	GGACCATGTGATCGCGCTT	CTC	133	14	0	133	0	0	0	0
SpCas9-evoAPOBEC1-BE4max	R7	GGACCATGTGATCGCGCTT	CTC	133	16	0	133	0	0	0	0
SpCas9-evoAPOBEC1-BE4max	R7	GGACCATGTGATCGCGCTT	CTC	133	19	0	133	0	0	0	0
SpCas9-evoAPOBEC1-BE4max	R7	GGACCATGTGATCGCGCTT	CTC	133	21	0	133	0	0	0	0
SpCas9-evoAPOBEC1-BE4max	R7	TCATTATAAATGTCGTTCG	CGG	188	-10	0	188	0	0	0	0
SpCas9-evoAPOBEC1-BE4max	R7	TCATTATAAATGTCGTTCG	CGG	188	-5	0	188	0	0	0	0
SpCas9-evoAPOBEC1-BE4max	R7	TCATTATAAATGTCGTTCG	CGG	188	-3	0	188	0	0	0	0
SpCas9-evoAPOBEC1-BE4max	R7	TCATTATAAATGTCGTTCG	CGG	188	1	0	188	0	0	0	0
SpCas9-evoAPOBEC1-BE4max	R7	TCATTATAAATGTCGTTCG	CGG	188	13	0	188	0	0	0	0
SpCas9-evoAPOBEC1-BE4max	R7	TCATTATAAATGTCGTTCG	CGG	188	17	0	188	0	0	0	0
SpCas9-evoAPOBEC1-BE4max	R7	TCATTATAAATGTCGTTCG	CGG	188	19	0	188	0	0	0	0
SpCas9-evoAPOBEC1-BE4max	R7	TCATTATAAATGTCGTTCG	CGG	188	23	0	188	0	0	0	0
SpCas9-evoAPOBEC1-BE4max	R7	TCATTATAAATGTCGTTCG	CGG	188	25	0	188	0	0	0	0
SpCas9-evoAPOBEC1-BE4max	R7	TCATTATAAATGTCGTTCG	CGG	188	28	0	188	0	0	0	0
SpCas9-evoAPOBEC1-BE4max	R7	GACTCGAAATCCACATATC	AAA	70	-9	0	70	0	0	0	0
SpCas9-evoAPOBEC1-BE4max	R7	GACTCGAAATCCACATATC	AAA	70	-1	0	70	0	0	0	0
SpCas9-evoAPOBEC1-BE4max	R7	GACTCGAAATCCACATATC	AAA	70	2	0	70	0	0	0	0
SpCas9-evoAPOBEC1-BE4max	R7	GACTCGAAATCCACATATC	AAA	70	4	0	70	0	0	0	0
SpCas9-evoAPOBEC1-BE4max	R7	GACTCGAAATCCACATATC	AAA	70	10	0	70	0	0	0	0
SpCas9-evoAPOBEC1-BE4max	R7	GACTCGAAATCCACATATC	AAA	70	11	0	70	0	0	0	0
SpCas9-evoAPOBEC1-BE4max	R7	GACTCGAAATCCACATATC	AAA	70	13	0	70	0	0	0	0
SpCas9-evoAPOBEC1-BE4max	R7	GACTCGAAATCCACATATC	AAA	70	18	0	70	0	0	0	0
SpCas9-evoAPOBEC1-BE4max	R7	GACTCGAAATCCACATATC	AAA	70	25	0	70	0	0	0	0
SpCas9-evoAPOBEC1-BE4max	R7	GACTCGAAATCCACATATC	AAA	70	26	0	70	0	0	0	0
SpCas9-evoAPOBEC1-BE4max	R7	AGTGCAATTGTCTTGTCCC	TAT	126	-7	1	124	0	1	0.00793651	0.5
SpCas9-evoAPOBEC1-BE4max	R7	AGTGCAATTGTCTTGTCCC	TAT	126	-1	0	126	0	0	0	0
SpCas9-evoAPOBEC1-BE4max	R7	AGTGCAATTGTCTTGTCCC	TAT	126	4	1	125	0	0	0	0
SpCas9-evoAPOBEC1-BE4max	R7	AGTGCAATTGTCTTGTCCC	TAT	126	11	0	126	0	0	0	0
SpCas9-evoAPOBEC1-BE4max	R7	AGTGCAATTGTCTTGTCCC	TAT	126	16	0	126	0	0	0	0
SpCas9-evoAPOBEC1-BE4max	R7	AGTGCAATTGTCTTGTCCC	TAT	126	17	0	126	0	0	0	0
SpCas9-evoAPOBEC1-BE4max	R7	AGTGCAATTGTCTTGTCCC	TAT	126	18	1	125	0	0	0	0
SpCas9-evoAPOBEC1-BE4max	R7	AGTGCAATTGTCTTGTCCC	TAT	126	22	0	126	0	0	0	0
SpCas9-evoAPOBEC1-BE4max	R7	CTTCCGGATTGTTTACATA	ACC	153	-9	0	153	0	0	0	0
SpCas9-evoAPOBEC1-BE4max	R7	CTTCCGGATTGTTTACATA	ACC	153	-2	0	153	0	0	0	0
SpCas9-evoAPOBEC1-BE4max	R7	CTTCCGGATTGTTTACATA	ACC	153	0	0	153	0	0	0	0
SpCas9-evoAPOBEC1-BE4max	R7	CTTCCGGATTGTTTACATA	ACC	153	3	0	153	0	0	0	0
SpCas9-evoAPOBEC1-BE4max	R7	CTTCCGGATTGTTTACATA	ACC	153	4	0	153	0	0	0	0
SpCas9-evoAPOBEC1-BE4max	R7	CTTCCGGATTGTTTACATA	ACC	153	15	0	153	0	0	0	0
SpCas9-evoAPOBEC1-BE4max	R7	CTTCCGGATTGTTTACATA	ACC	153	20	1	152	0	0	0	0
SpCas9-evoAPOBEC1-BE4max	R7	CTTCCGGATTGTTTACATA	ACC	153	21	0	153	0	0	0	0
SpCas9-evoAPOBEC1-BE4max	R7	CTTCCGGATTGTTTACATA	ACC	153	25	0	153	0	0	0	0
SpCas9-evoAPOBEC1-BE4max	R7	CGCGGTCGGTAAAGTTGTT	CCA	277	-5	0	277	0	0	0	0
SpCas9-evoAPOBEC1-BE4max	R7	CGCGGTCGGTAAAGTTGTT	CCA	277	-4	0	277	0	0	0	0
SpCas9-evoAPOBEC1-BE4max	R7	CGCGGTCGGTAAAGTTGTT	CCA	277	0	0	277	0	0	0	0
SpCas9-evoAPOBEC1-BE4max	R7	CGCGGTCGGTAAAGTTGTT	CCA	277	2	0	277	0	0	0	0
SpCas9-evoAPOBEC1-BE4max	R7	CGCGGTCGGTAAAGTTGTT	CCA	277	6	0	277	0	0	0	0
SpCas9-evoAPOBEC1-BE4max	R7	CGCGGTCGGTAAAGTTGTT	CCA	277	19	0	276	0	1	0.00361011	1
SpCas9-evoAPOBEC1-BE4max	R7	CGCGGTCGGTAAAGTTGTT	CCA	277	20	0	277	0	0	0	0
SpCas9-evoAPOBEC1-BE4max	R7	GTCTTAATGTATAGATTTG	AAG	104	-6	0	104	0	0	0	0
SpCas9-evoAPOBEC1-BE4max	R7	GTCTTAATGTATAGATTTG	AAG	104	-1	0	104	0	0	0	0
SpCas9-evoAPOBEC1-BE4max	R7	GTCTTAATGTATAGATTTG	AAG	104	2	0	104	0	0	0	0
SpCas9-evoAPOBEC1-BE4max	R7	GTCTTAATGTATAGATTTG	AAG	104	27	0	104	0	0	0	0
SpCas9-evoAPOBEC1-BE4max	R7	CTTCTCGTTGGGGTCTTTG	CTC	16	-4	0	16	0	0	0	0
SpCas9-evoAPOBEC1-BE4max	R7	CTTCTCGTTGGGGTCTTTG	CTC	16	-2	0	16	0	0	0	0
SpCas9-evoAPOBEC1-BE4max	R7	CTTCTCGTTGGGGTCTTTG	CTC	16	0	0	16	0	0	0	0
SpCas9-evoAPOBEC1-BE4max	R7	CTTCTCGTTGGGGTCTTTG	CTC	16	3	0	16	0	0	0	0
SpCas9-evoAPOBEC1-BE4max	R7	CTTCTCGTTGGGGTCTTTG	CTC	16	5	0	16	0	0	0	0
SpCas9-evoAPOBEC1-BE4max	R7	CTTCTCGTTGGGGTCTTTG	CTC	16	14	0	16	0	0	0	0
SpCas9-evoAPOBEC1-BE4max	R7	CTTCTCGTTGGGGTCTTTG	CTC	16	19	0	16	0	0	0	0
SpCas9-evoAPOBEC1-BE4max	R7	CTTCTCGTTGGGGTCTTTG	CTC	16	21	0	16	0	0	0	0
SpCas9-evoAPOBEC1-BE4max	R7	CTTCTCGTTGGGGTCTTTG	CTC	16	26	0	16	0	0	0	0
SpCas9-evoAPOBEC1-BE4max	R7	GTGTCCGGCGAGGGCGAGG	GCG	109	-10	0	109	0	0	0	0
SpCas9-evoAPOBEC1-BE4max	R7	GTGTCCGGCGAGGGCGAGG	GCG	109	-4	0	109	0	0	0	0
SpCas9-evoAPOBEC1-BE4max	R7	GTGTCCGGCGAGGGCGAGG	GCG	109	-1	0	109	0	0	0	0
SpCas9-evoAPOBEC1-BE4max	R7	GTGTCCGGCGAGGGCGAGG	GCG	109	4	0	109	0	0	0	0
SpCas9-evoAPOBEC1-BE4max	R7	GTGTCCGGCGAGGGCGAGG	GCG	109	5	0	109	0	0	0	0
SpCas9-evoAPOBEC1-BE4max	R7	GTGTCCGGCGAGGGCGAGG	GCG	109	8	0	109	0	0	0	0
SpCas9-evoAPOBEC1-BE4max	R7	GTGTCCGGCGAGGGCGAGG	GCG	109	14	0	109	0	0	0	0
SpCas9-evoAPOBEC1-BE4max	R7	GTGTCCGGCGAGGGCGAGG	GCG	109	20	0	108	1	0	0	0
SpCas9-evoAPOBEC1-BE4max	R7	GTGTCCGGCGAGGGCGAGG	GCG	109	25	0	109	0	0	0	0
SpCas9-evoAPOBEC1-BE4max	R7	GTGTCCGGCGAGGGCGAGG	GCG	109	26	1	108	0	0	0	0
SpCas9-evoAPOBEC1-BE4max	R7	GTGTCCGGCGAGGGCGAGG	GCG	109	28	0	108	1	0	0	0
SpCas9-evoAPOBEC1-BE4max	R7	AGGTCTTACCGGAAAACTC	GAC	8	-5	0	8	0	0	0	0
SpCas9-evoAPOBEC1-BE4max	R7	AGGTCTTACCGGAAAACTC	GAC	8	-4	0	8	0	0	0	0
SpCas9-evoAPOBEC1-BE4max	R7	AGGTCTTACCGGAAAACTC	GAC	8	4	0	8	0	0	0	0
SpCas9-evoAPOBEC1-BE4max	R7	AGGTCTTACCGGAAAACTC	GAC	8	8	0	8	0	0	0	0
SpCas9-evoAPOBEC1-BE4max	R7	AGGTCTTACCGGAAAACTC	GAC	8	9	0	8	0	0	0	0
SpCas9-evoAPOBEC1-BE4max	R7	AGGTCTTACCGGAAAACTC	GAC	8	16	0	8	0	0	0	0
SpCas9-evoAPOBEC1-BE4max	R7	AGGTCTTACCGGAAAACTC	GAC	8	18	0	8	0	0	0	0
SpCas9-evoAPOBEC1-BE4max	R7	AGGTCTTACCGGAAAACTC	GAC	8	21	0	8	0	0	0	0
SpCas9-evoAPOBEC1-BE4max	R7	AGGTCTTACCGGAAAACTC	GAC	8	23	0	8	0	0	0	0
SpCas9-evoAPOBEC1-BE4max	R7	TTGTGGCTGTTGTAGTTGT	ACT	16	-2	0	15	1	0	0	0
SpCas9-evoAPOBEC1-BE4max	R7	TTGTGGCTGTTGTAGTTGT	ACT	16	6	0	16	0	0	0	0
SpCas9-evoAPOBEC1-BE4max	R7	TTGTGGCTGTTGTAGTTGT	ACT	16	20	0	16	0	0	0	0
SpCas9-evoAPOBEC1-BE4max	R7	TTGTGGCTGTTGTAGTTGT	ACT	16	22	0	16	0	0	0	0
SpCas9-evoAPOBEC1-BE4max	R7	TTGTGGCTGTTGTAGTTGT	ACT	16	23	0	16	0	0	0	0
SpCas9-evoAPOBEC1-BE4max	R7	TTGTGGCTGTTGTAGTTGT	ACT	16	26	0	16	0	0	0	0
SpCas9-evoAPOBEC1-BE4max	R7	GAAGATGGAACCGCTGGAG	AGC	143	-10	0	143	0	0	0	0
SpCas9-evoAPOBEC1-BE4max	R7	GAAGATGGAACCGCTGGAG	AGC	143	-6	0	143	0	0	0	0
SpCas9-evoAPOBEC1-BE4max	R7	GAAGATGGAACCGCTGGAG	AGC	143	-5	0	143	0	0	0	0
SpCas9-evoAPOBEC1-BE4max	R7	GAAGATGGAACCGCTGGAG	AGC	143	-3	0	143	0	0	0	0
SpCas9-evoAPOBEC1-BE4max	R7	GAAGATGGAACCGCTGGAG	AGC	143	10	0	143	0	0	0	0
SpCas9-evoAPOBEC1-BE4max	R7	GAAGATGGAACCGCTGGAG	AGC	143	11	0	143	0	0	0	0
SpCas9-evoAPOBEC1-BE4max	R7	GAAGATGGAACCGCTGGAG	AGC	143	13	0	143	0	0	0	0
SpCas9-evoAPOBEC1-BE4max	R7	GAAGATGGAACCGCTGGAG	AGC	143	21	0	143	0	0	0	0
SpCas9-evoAPOBEC1-BE4max	R7	GAAGATGGAACCGCTGGAG	AGC	143	24	0	143	0	0	0	0
SpCas9-evoAPOBEC1-BE4max	R7	GAAGATGGAACCGCTGGAG	AGC	143	27	0	143	0	0	0	0
SpCas9-evoAPOBEC1-BE4max	R7	TTACCGGAAAACTCGACGC	AAG	21	-10	0	21	0	0	0	0
SpCas9-evoAPOBEC1-BE4max	R7	TTACCGGAAAACTCGACGC	AAG	21	-9	0	21	0	0	0	0
SpCas9-evoAPOBEC1-BE4max	R7	TTACCGGAAAACTCGACGC	AAG	21	-1	0	21	0	0	0	0
SpCas9-evoAPOBEC1-BE4max	R7	TTACCGGAAAACTCGACGC	AAG	21	3	0	21	0	0	0	0
SpCas9-evoAPOBEC1-BE4max	R7	TTACCGGAAAACTCGACGC	AAG	21	4	0	21	0	0	0	0
SpCas9-evoAPOBEC1-BE4max	R7	TTACCGGAAAACTCGACGC	AAG	21	11	0	21	0	0	0	0
SpCas9-evoAPOBEC1-BE4max	R7	TTACCGGAAAACTCGACGC	AAG	21	13	0	21	0	0	0	0
SpCas9-evoAPOBEC1-BE4max	R7	TTACCGGAAAACTCGACGC	AAG	21	16	0	21	0	0	0	0
SpCas9-evoAPOBEC1-BE4max	R7	TTACCGGAAAACTCGACGC	AAG	21	18	0	21	0	0	0	0
SpCas9-evoAPOBEC1-BE4max	R7	TTACCGGAAAACTCGACGC	AAG	21	28	0	21	0	0	0	0
SpCas9-evoAPOBEC1-BE4max	R7	GCCCCGTGCTGCTGCCCGA	CAA	104	-11	0	104	0	0	0	0
SpCas9-evoAPOBEC1-BE4max	R7	GCCCCGTGCTGCTGCCCGA	CAA	104	-8	0	104	0	0	0	0
SpCas9-evoAPOBEC1-BE4max	R7	GCCCCGTGCTGCTGCCCGA	CAA	104	-5	0	104	0	0	0	0
SpCas9-evoAPOBEC1-BE4max	R7	GCCCCGTGCTGCTGCCCGA	CAA	104	-2	0	104	0	0	0	0
SpCas9-evoAPOBEC1-BE4max	R7	GCCCCGTGCTGCTGCCCGA	CAA	104	1	0	104	0	0	0	0
SpCas9-evoAPOBEC1-BE4max	R7	GCCCCGTGCTGCTGCCCGA	CAA	104	2	0	104	0	0	0	0
SpCas9-evoAPOBEC1-BE4max	R7	GCCCCGTGCTGCTGCCCGA	CAA	104	3	0	104	0	0	0	0
SpCas9-evoAPOBEC1-BE4max	R7	GCCCCGTGCTGCTGCCCGA	CAA	104	4	0	104	0	0	0	0
SpCas9-evoAPOBEC1-BE4max	R7	GCCCCGTGCTGCTGCCCGA	CAA	104	8	0	104	0	0	0	0
SpCas9-evoAPOBEC1-BE4max	R7	GCCCCGTGCTGCTGCCCGA	CAA	104	11	0	104	0	0	0	0
SpCas9-evoAPOBEC1-BE4max	R7	GCCCCGTGCTGCTGCCCGA	CAA	104	14	0	104	0	0	0	0
SpCas9-evoAPOBEC1-BE4max	R7	GCCCCGTGCTGCTGCCCGA	CAA	104	15	0	104	0	0	0	0
SpCas9-evoAPOBEC1-BE4max	R7	GCCCCGTGCTGCTGCCCGA	CAA	104	16	0	104	0	0	0	0
SpCas9-evoAPOBEC1-BE4max	R7	GCCCCGTGCTGCTGCCCGA	CAA	104	19	0	104	0	0	0	0
SpCas9-evoAPOBEC1-BE4max	R7	GCCCCGTGCTGCTGCCCGA	CAA	104	22	0	104	0	0	0	0
SpCas9-evoAPOBEC1-BE4max	R7	GCCCCGTGCTGCTGCCCGA	CAA	104	23	0	104	0	0	0	0
SpCas9-evoAPOBEC1-BE4max	R7	GCCCCGTGCTGCTGCCCGA	CAA	104	25	0	104	0	0	0	0
SpCas9-evoAPOBEC1-BE4max	R7	GCCCCGTGCTGCTGCCCGA	CAA	104	28	0	104	0	0	0	0
SpCas9-evoAPOBEC1-BE4max	R7	GAGTCGTCTTAATGTATAG	ATT	93	-1	0	93	0	0	0	0
SpCas9-evoAPOBEC1-BE4max	R7	GAGTCGTCTTAATGTATAG	ATT	93	4	0	93	0	0	0	0
SpCas9-evoAPOBEC1-BE4max	R7	GAGTCGTCTTAATGTATAG	ATT	93	7	0	93	0	0	0	0
SpCas9-evoAPOBEC1-BE4max	R7	GGAGTACAACTACAACAGC	CAC	24	-8	0	24	0	0	0	0
SpCas9-evoAPOBEC1-BE4max	R7	GGAGTACAACTACAACAGC	CAC	24	-6	0	24	0	0	0	0
SpCas9-evoAPOBEC1-BE4max	R7	GGAGTACAACTACAACAGC	CAC	24	-2	0	24	0	0	0	0
SpCas9-evoAPOBEC1-BE4max	R7	GGAGTACAACTACAACAGC	CAC	24	6	0	24	0	0	0	0
SpCas9-evoAPOBEC1-BE4max	R7	GGAGTACAACTACAACAGC	CAC	24	9	0	24	0	0	0	0
SpCas9-evoAPOBEC1-BE4max	R7	GGAGTACAACTACAACAGC	CAC	24	12	0	24	0	0	0	0
SpCas9-evoAPOBEC1-BE4max	R7	GGAGTACAACTACAACAGC	CAC	24	15	1	23	0	0	0	0
SpCas9-evoAPOBEC1-BE4max	R7	GGAGTACAACTACAACAGC	CAC	24	18	0	24	0	0	0	0
SpCas9-evoAPOBEC1-BE4max	R7	GGAGTACAACTACAACAGC	CAC	24	19	0	24	0	0	0	0
SpCas9-evoAPOBEC1-BE4max	R7	GGAGTACAACTACAACAGC	CAC	24	21	0	24	0	0	0	0
SpCas9-evoAPOBEC1-BE4max	R7	GGAGTACAACTACAACAGC	CAC	24	24	0	24	0	0	0	0
SpCas9-evoAPOBEC1-BE4max	R7	GGAGTACAACTACAACAGC	CAC	24	27	0	24	0	0	0	0
SpCas9-evoAPOBEC1-BE4max	R7	ACACAGTTCGCCTCTTTGA	TTA	122	-8	0	122	0	0	0	0
SpCas9-evoAPOBEC1-BE4max	R7	ACACAGTTCGCCTCTTTGA	TTA	122	-7	0	122	0	0	0	0
SpCas9-evoAPOBEC1-BE4max	R7	ACACAGTTCGCCTCTTTGA	TTA	122	-5	0	122	0	0	0	0
SpCas9-evoAPOBEC1-BE4max	R7	ACACAGTTCGCCTCTTTGA	TTA	122	-3	0	122	0	0	0	0
SpCas9-evoAPOBEC1-BE4max	R7	ACACAGTTCGCCTCTTTGA	TTA	122	-1	0	122	0	0	0	0
SpCas9-evoAPOBEC1-BE4max	R7	ACACAGTTCGCCTCTTTGA	TTA	122	1	0	122	0	0	0	0
SpCas9-evoAPOBEC1-BE4max	R7	ACACAGTTCGCCTCTTTGA	TTA	122	3	0	122	0	0	0	0
SpCas9-evoAPOBEC1-BE4max	R7	ACACAGTTCGCCTCTTTGA	TTA	122	8	1	121	0	0	0	0
SpCas9-evoAPOBEC1-BE4max	R7	ACACAGTTCGCCTCTTTGA	TTA	122	10	0	122	0	0	0	0
SpCas9-evoAPOBEC1-BE4max	R7	ACACAGTTCGCCTCTTTGA	TTA	122	11	1	120	0	1	0.00819672	0.5
SpCas9-evoAPOBEC1-BE4max	R7	ACACAGTTCGCCTCTTTGA	TTA	122	13	0	121	0	1	0.00819672	1
SpCas9-evoAPOBEC1-BE4max	R7	ACACAGTTCGCCTCTTTGA	TTA	122	23	0	122	0	0	0	0
SpCas9-evoAPOBEC1-BE4max	R7	ACACAGTTCGCCTCTTTGA	TTA	122	25	0	122	0	0	0	0
SpCas9-evoAPOBEC1-BE4max	R7	ACACAGTTCGCCTCTTTGA	TTA	122	26	0	122	0	0	0	0
SpCas9-evoAPOBEC1-BE4max	R7	ACACAGTTCGCCTCTTTGA	TTA	122	27	0	122	0	0	0	0
SpCas9-evoAPOBEC1-BE4max	R7	ATCGAAGGACTCTGGCACA	AAA	167	-9	0	167	0	0	0	0
SpCas9-evoAPOBEC1-BE4max	R7	ATCGAAGGACTCTGGCACA	AAA	167	-4	0	167	0	0	0	0
SpCas9-evoAPOBEC1-BE4max	R7	ATCGAAGGACTCTGGCACA	AAA	167	-3	0	167	0	0	0	0
SpCas9-evoAPOBEC1-BE4max	R7	ATCGAAGGACTCTGGCACA	AAA	167	-2	0	167	0	0	0	0
SpCas9-evoAPOBEC1-BE4max	R7	ATCGAAGGACTCTGGCACA	AAA	167	2	0	167	0	0	0	0
SpCas9-evoAPOBEC1-BE4max	R7	ATCGAAGGACTCTGGCACA	AAA	167	9	0	167	0	0	0	0
SpCas9-evoAPOBEC1-BE4max	R7	ATCGAAGGACTCTGGCACA	AAA	167	11	0	167	0	0	0	0
SpCas9-evoAPOBEC1-BE4max	R7	ATCGAAGGACTCTGGCACA	AAA	167	15	0	167	0	0	0	0
SpCas9-evoAPOBEC1-BE4max	R7	ATCGAAGGACTCTGGCACA	AAA	167	17	2	165	0	0	0	0
SpCas9-evoAPOBEC1-BE4max	R7	ATCGAAGGACTCTGGCACA	AAA	167	23	0	167	0	0	0	0
SpCas9-evoAPOBEC1-BE4max	R7	CACTTAAAATCGCAGTATC	CGG	109	-3	0	109	0	0	0	0
SpCas9-evoAPOBEC1-BE4max	R7	CACTTAAAATCGCAGTATC	CGG	109	0	0	109	0	0	0	0
SpCas9-evoAPOBEC1-BE4max	R7	CACTTAAAATCGCAGTATC	CGG	109	2	0	109	0	0	0	0
SpCas9-evoAPOBEC1-BE4max	R7	CACTTAAAATCGCAGTATC	CGG	109	10	0	109	0	0	0	0
SpCas9-evoAPOBEC1-BE4max	R7	CACTTAAAATCGCAGTATC	CGG	109	12	0	109	0	0	0	0
SpCas9-evoAPOBEC1-BE4max	R7	CACTTAAAATCGCAGTATC	CGG	109	18	0	109	0	0	0	0
SpCas9-evoAPOBEC1-BE4max	R7	CACTTAAAATCGCAGTATC	CGG	109	19	0	109	0	0	0	0
SpCas9-evoAPOBEC1-BE4max	R7	ACAGCTCTTCTTCAAATCT	ATA	36	-10	0	36	0	0	0	0
SpCas9-evoAPOBEC1-BE4max	R7	ACAGCTCTTCTTCAAATCT	ATA	36	-8	0	36	0	0	0	0
SpCas9-evoAPOBEC1-BE4max	R7	ACAGCTCTTCTTCAAATCT	ATA	36	-7	0	36	0	0	0	0
SpCas9-evoAPOBEC1-BE4max	R7	ACAGCTCTTCTTCAAATCT	ATA	36	-5	0	36	0	0	0	0
SpCas9-evoAPOBEC1-BE4max	R7	ACAGCTCTTCTTCAAATCT	ATA	36	1	0	36	0	0	0	0
SpCas9-evoAPOBEC1-BE4max	R7	ACAGCTCTTCTTCAAATCT	ATA	36	4	0	36	0	0	0	0
SpCas9-evoAPOBEC1-BE4max	R7	ACAGCTCTTCTTCAAATCT	ATA	36	6	0	36	0	0	0	0
SpCas9-evoAPOBEC1-BE4max	R7	ACAGCTCTTCTTCAAATCT	ATA	36	9	0	36	0	0	0	0
SpCas9-evoAPOBEC1-BE4max	R7	ACAGCTCTTCTTCAAATCT	ATA	36	12	0	36	0	0	0	0
SpCas9-evoAPOBEC1-BE4max	R7	ACAGCTCTTCTTCAAATCT	ATA	36	17	0	36	0	0	0	0
SpCas9-evoAPOBEC1-BE4max	R7	ACAGCTCTTCTTCAAATCT	ATA	36	22	0	36	0	0	0	0
SpCas9-evoAPOBEC1-BE4max	R7	GCCGGACACGCTGAACTTG	TGG	48	-11	0	48	0	0	0	0
SpCas9-evoAPOBEC1-BE4max	R7	GCCGGACACGCTGAACTTG	TGG	48	-10	0	48	0	0	0	0
SpCas9-evoAPOBEC1-BE4max	R7	GCCGGACACGCTGAACTTG	TGG	48	-9	0	48	0	0	0	0
SpCas9-evoAPOBEC1-BE4max	R7	GCCGGACACGCTGAACTTG	TGG	48	-7	0	48	0	0	0	0
SpCas9-evoAPOBEC1-BE4max	R7	GCCGGACACGCTGAACTTG	TGG	48	-5	0	48	0	0	0	0
SpCas9-evoAPOBEC1-BE4max	R7	GCCGGACACGCTGAACTTG	TGG	48	-4	0	48	0	0	0	0
SpCas9-evoAPOBEC1-BE4max	R7	GCCGGACACGCTGAACTTG	TGG	48	-3	0	48	0	0	0	0
SpCas9-evoAPOBEC1-BE4max	R7	GCCGGACACGCTGAACTTG	TGG	48	-1	0	48	0	0	0	0
SpCas9-evoAPOBEC1-BE4max	R7	GCCGGACACGCTGAACTTG	TGG	48	1	0	48	0	0	0	0
SpCas9-evoAPOBEC1-BE4max	R7	GCCGGACACGCTGAACTTG	TGG	48	2	0	43	5	0	0	0
SpCas9-evoAPOBEC1-BE4max	R7	GCCGGACACGCTGAACTTG	TGG	48	6	0	48	0	0	0	0
SpCas9-evoAPOBEC1-BE4max	R7	GCCGGACACGCTGAACTTG	TGG	48	8	0	48	0	0	0	0
SpCas9-evoAPOBEC1-BE4max	R7	GCCGGACACGCTGAACTTG	TGG	48	10	0	48	0	0	0	0
SpCas9-evoAPOBEC1-BE4max	R7	GCCGGACACGCTGAACTTG	TGG	48	15	0	44	4	0	0	0
SpCas9-evoAPOBEC1-BE4max	R7	GCCGGACACGCTGAACTTG	TGG	48	22	0	48	0	0	0	0
SpCas9-evoAPOBEC1-BE4max	R7	GCCGGACACGCTGAACTTG	TGG	48	23	0	48	0	0	0	0
SpCas9-evoAPOBEC1-BE4max	R7	TTCCATTTTTTGAAGCGAA	GGT	11	-11	0	11	0	0	0	0
SpCas9-evoAPOBEC1-BE4max	R7	TTCCATTTTTTGAAGCGAA	GGT	11	2	0	11	0	0	0	0
SpCas9-evoAPOBEC1-BE4max	R7	TTCCATTTTTTGAAGCGAA	GGT	11	3	0	11	0	0	0	0
SpCas9-evoAPOBEC1-BE4max	R7	TTCCATTTTTTGAAGCGAA	GGT	11	15	1	10	0	0	0	0
SpCas9-evoAPOBEC1-BE4max	R7	TCCGGATACTGCGATTTTA	AGT	79	-8	0	79	0	0	0	0
SpCas9-evoAPOBEC1-BE4max	R7	TCCGGATACTGCGATTTTA	AGT	79	-3	0	79	0	0	0	0
SpCas9-evoAPOBEC1-BE4max	R7	TCCGGATACTGCGATTTTA	AGT	79	1	0	79	0	0	0	0
SpCas9-evoAPOBEC1-BE4max	R7	TCCGGATACTGCGATTTTA	AGT	79	2	0	79	0	0	0	0
SpCas9-evoAPOBEC1-BE4max	R7	TCCGGATACTGCGATTTTA	AGT	79	8	0	79	0	0	0	0
SpCas9-evoAPOBEC1-BE4max	R7	TCCGGATACTGCGATTTTA	AGT	79	11	0	79	0	0	0	0
SpCas9-evoAPOBEC1-BE4max	R7	TCCGGATACTGCGATTTTA	AGT	79	28	0	79	0	0	0	0
SpCas9-evoAPOBEC1-BE4max	R7	GAGGAGTTGTGTTTGTGGA	CGA	13	-4	0	13	0	0	0	0
SpCas9-evoAPOBEC1-BE4max	R7	GAGGAGTTGTGTTTGTGGA	CGA	13	-2	0	13	0	0	0	0
SpCas9-evoAPOBEC1-BE4max	R7	GAGGAGTTGTGTTTGTGGA	CGA	13	19	0	13	0	0	0	0
SpCas9-evoAPOBEC1-BE4max	R7	GAGGAGTTGTGTTTGTGGA	CGA	13	26	0	13	0	0	0	0
SpCas9-evoAPOBEC1-BE4max	R7	GAGGAGTTGTGTTTGTGGA	CGA	13	27	0	13	0	0	0	0
SpCas9-evoAPOBEC1-BE4max	R7	ACTCCAGCTTGTGCCCCAG	GAT	80	1	0	80	0	0	0	0
SpCas9-evoAPOBEC1-BE4max	R7	ACTCCAGCTTGTGCCCCAG	GAT	80	3	0	80	0	0	0	0
SpCas9-evoAPOBEC1-BE4max	R7	ACTCCAGCTTGTGCCCCAG	GAT	80	4	0	80	0	0	0	0
SpCas9-evoAPOBEC1-BE4max	R7	ACTCCAGCTTGTGCCCCAG	GAT	80	7	0	80	0	0	0	0
SpCas9-evoAPOBEC1-BE4max	R7	ACTCCAGCTTGTGCCCCAG	GAT	80	13	0	80	0	0	0	0
SpCas9-evoAPOBEC1-BE4max	R7	ACTCCAGCTTGTGCCCCAG	GAT	80	14	0	80	0	0	0	0
SpCas9-evoAPOBEC1-BE4max	R7	ACTCCAGCTTGTGCCCCAG	GAT	80	15	0	80	0	0	0	0
SpCas9-evoAPOBEC1-BE4max	R7	ACTCCAGCTTGTGCCCCAG	GAT	80	16	0	80	0	0	0	0
SpCas9-evoAPOBEC1-BE4max	R7	ACTCCAGCTTGTGCCCCAG	GAT	80	26	0	80	0	0	0	0
SpCas9-evoAPOBEC1-BE4max	R7	ACTCCAGCTTGTGCCCCAG	GAT	80	27	0	80	0	0	0	0
SpCas9-evoAPOBEC1-BE4max	R7	CGAGAAGCGCGATCACATG	GTC	67	-6	0	67	0	0	0	0
SpCas9-evoAPOBEC1-BE4max	R7	CGAGAAGCGCGATCACATG	GTC	67	-5	0	67	0	0	0	0
SpCas9-evoAPOBEC1-BE4max	R7	CGAGAAGCGCGATCACATG	GTC	67	-4	0	67	0	0	0	0
SpCas9-evoAPOBEC1-BE4max	R7	CGAGAAGCGCGATCACATG	GTC	67	-3	0	67	0	0	0	0
SpCas9-evoAPOBEC1-BE4max	R7	CGAGAAGCGCGATCACATG	GTC	67	0	0	67	0	0	0	0
SpCas9-evoAPOBEC1-BE4max	R7	CGAGAAGCGCGATCACATG	GTC	67	7	0	67	0	0	0	0
SpCas9-evoAPOBEC1-BE4max	R7	CGAGAAGCGCGATCACATG	GTC	67	9	0	67	0	0	0	0
SpCas9-evoAPOBEC1-BE4max	R7	CGAGAAGCGCGATCACATG	GTC	67	13	0	67	0	0	0	0
SpCas9-evoAPOBEC1-BE4max	R7	CGAGAAGCGCGATCACATG	GTC	67	15	0	67	0	0	0	0
SpCas9-evoAPOBEC1-BE4max	R7	CGAGAAGCGCGATCACATG	GTC	67	21	0	67	0	0	0	0
SpCas9-evoAPOBEC1-BE4max	R7	CGAGAAGCGCGATCACATG	GTC	67	22	0	67	0	0	0	0
SpCas9-evoAPOBEC1-BE4max	R7	CGAGAAGCGCGATCACATG	GTC	67	25	0	67	0	0	0	0
SpCas9-evoAPOBEC1-BE4max	R7	GCGAAAAAGTTGCGCGGAG	GAG	16	-5	0	16	0	0	0	0
SpCas9-evoAPOBEC1-BE4max	R7	GCGAAAAAGTTGCGCGGAG	GAG	16	-2	0	16	0	0	0	0
SpCas9-evoAPOBEC1-BE4max	R7	GCGAAAAAGTTGCGCGGAG	GAG	16	-1	0	16	0	0	0	0
SpCas9-evoAPOBEC1-BE4max	R7	GCGAAAAAGTTGCGCGGAG	GAG	16	1	0	16	0	0	0	0
SpCas9-evoAPOBEC1-BE4max	R7	GCGAAAAAGTTGCGCGGAG	GAG	16	12	0	16	0	0	0	0
SpCas9-evoAPOBEC1-BE4max	R7	GCGAAAAAGTTGCGCGGAG	GAG	16	14	0	16	0	0	0	0
SpCas9-evoAPOBEC1-BE4max	R7	CTATTTTTGGCAATCAAAT	CAT	96	-9	0	96	0	0	0	0
SpCas9-evoAPOBEC1-BE4max	R7	CTATTTTTGGCAATCAAAT	CAT	96	-8	0	96	0	0	0	0
SpCas9-evoAPOBEC1-BE4max	R7	CTATTTTTGGCAATCAAAT	CAT	96	-1	0	96	0	0	0	0
SpCas9-evoAPOBEC1-BE4max	R7	CTATTTTTGGCAATCAAAT	CAT	96	0	0	96	0	0	0	0
SpCas9-evoAPOBEC1-BE4max	R7	CTATTTTTGGCAATCAAAT	CAT	96	10	0	96	0	0	0	0
SpCas9-evoAPOBEC1-BE4max	R7	CTATTTTTGGCAATCAAAT	CAT	96	14	0	96	0	0	0	0
SpCas9-evoAPOBEC1-BE4max	R7	CTATTTTTGGCAATCAAAT	CAT	96	19	0	96	0	0	0	0
SpCas9-evoAPOBEC1-BE4max	R7	CTATTTTTGGCAATCAAAT	CAT	96	23	0	96	0	0	0	0
SpCas9-evoAPOBEC1-BE4max	R7	CTATTTTTGGCAATCAAAT	CAT	96	24	0	96	0	0	0	0
SpCas9-evoAPOBEC1-BE4max	R7	AAAAATCAGAGAGATCCTC	ATA	8	-11	0	8	0	0	0	0
SpCas9-evoAPOBEC1-BE4max	R7	AAAAATCAGAGAGATCCTC	ATA	8	-9	0	8	0	0	0	0
SpCas9-evoAPOBEC1-BE4max	R7	AAAAATCAGAGAGATCCTC	ATA	8	-6	0	8	0	0	0	0
SpCas9-evoAPOBEC1-BE4max	R7	AAAAATCAGAGAGATCCTC	ATA	8	-4	0	8	0	0	0	0
SpCas9-evoAPOBEC1-BE4max	R7	AAAAATCAGAGAGATCCTC	ATA	8	6	0	8	0	0	0	0
SpCas9-evoAPOBEC1-BE4max	R7	AAAAATCAGAGAGATCCTC	ATA	8	15	0	8	0	0	0	0
SpCas9-evoAPOBEC1-BE4max	R7	AAAAATCAGAGAGATCCTC	ATA	8	16	0	8	0	0	0	0
SpCas9-evoAPOBEC1-BE4max	R7	AAAAATCAGAGAGATCCTC	ATA	8	18	0	8	0	0	0	0
SpCas9-evoAPOBEC1-BE4max	R7	AAAAATCAGAGAGATCCTC	ATA	8	26	0	8	0	0	0	0
SpCas9-evoAPOBEC1-BE4max	R7	AAAAATCAGAGAGATCCTC	ATA	8	27	0	8	0	0	0	0
SpCas9-evoAPOBEC1-BE4max	R7	ACCGACCGCGCCCGGTTTA	TCA	76	-7	0	76	0	0	0	0
SpCas9-evoAPOBEC1-BE4max	R7	ACCGACCGCGCCCGGTTTA	TCA	76	-4	0	76	0	0	0	0
SpCas9-evoAPOBEC1-BE4max	R7	ACCGACCGCGCCCGGTTTA	TCA	76	1	0	76	0	0	0	0
SpCas9-evoAPOBEC1-BE4max	R7	ACCGACCGCGCCCGGTTTA	TCA	76	2	0	76	0	0	0	0
SpCas9-evoAPOBEC1-BE4max	R7	ACCGACCGCGCCCGGTTTA	TCA	76	5	0	76	0	0	0	0
SpCas9-evoAPOBEC1-BE4max	R7	ACCGACCGCGCCCGGTTTA	TCA	76	6	0	76	0	0	0	0
SpCas9-evoAPOBEC1-BE4max	R7	ACCGACCGCGCCCGGTTTA	TCA	76	8	0	76	0	0	0	0
SpCas9-evoAPOBEC1-BE4max	R7	ACCGACCGCGCCCGGTTTA	TCA	76	10	0	76	0	0	0	0
SpCas9-evoAPOBEC1-BE4max	R7	ACCGACCGCGCCCGGTTTA	TCA	76	11	0	76	0	0	0	0
SpCas9-evoAPOBEC1-BE4max	R7	ACCGACCGCGCCCGGTTTA	TCA	76	12	0	76	0	0	0	0
SpCas9-evoAPOBEC1-BE4max	R7	ACCGACCGCGCCCGGTTTA	TCA	76	20	0	76	0	0	0	0
SpCas9-evoAPOBEC1-BE4max	R7	ACCGACCGCGCCCGGTTTA	TCA	76	23	0	76	0	0	0	0
SpCas9-evoAPOBEC1-BE4max	R7	ACCGACCGCGCCCGGTTTA	TCA	76	24	0	76	0	0	0	0
SpCas9-evoAPOBEC1-BE4max	R7	ACCGACCGCGCCCGGTTTA	TCA	76	25	0	76	0	0	0	0
SpCas9-evoAPOBEC1-BE4max	R7	ACCGACCGCGCCCGGTTTA	TCA	76	26	0	76	0	0	0	0
SpCas9-evoAPOBEC1-BE4max	R7	ACCGACCGCGCCCGGTTTA	TCA	76	27	0	76	0	0	0	0
SpCas9-evoAPOBEC1-BE4max	R7	AAAGCAATTGTTCCAGGAA	CCA	97	-8	0	97	0	0	0	0
SpCas9-evoAPOBEC1-BE4max	R7	AAAGCAATTGTTCCAGGAA	CCA	97	-5	0	97	0	0	0	0
SpCas9-evoAPOBEC1-BE4max	R7	AAAGCAATTGTTCCAGGAA	CCA	97	4	0	97	0	0	0	0
SpCas9-evoAPOBEC1-BE4max	R7	AAAGCAATTGTTCCAGGAA	CCA	97	12	0	97	0	0	0	0
SpCas9-evoAPOBEC1-BE4max	R7	AAAGCAATTGTTCCAGGAA	CCA	97	13	0	97	0	0	0	0
SpCas9-evoAPOBEC1-BE4max	R7	AAAGCAATTGTTCCAGGAA	CCA	97	19	0	97	0	0	0	0
SpCas9-evoAPOBEC1-BE4max	R7	AAAGCAATTGTTCCAGGAA	CCA	97	20	0	97	0	0	0	0
SpCas9-evoAPOBEC1-BE4max	R7	AAAGCAATTGTTCCAGGAA	CCA	97	25	0	97	0	0	0	0
SpCas9-evoAPOBEC1-BE4max	R7	TTTATGCCGGTGTTGGGCG	CGT	35	-11	0	35	0	0	0	0
SpCas9-evoAPOBEC1-BE4max	R7	TTTATGCCGGTGTTGGGCG	CGT	35	-9	0	35	0	0	0	0
SpCas9-evoAPOBEC1-BE4max	R7	TTTATGCCGGTGTTGGGCG	CGT	35	-6	0	35	0	0	0	0
SpCas9-evoAPOBEC1-BE4max	R7	TTTATGCCGGTGTTGGGCG	CGT	35	-1	0	35	0	0	0	0
SpCas9-evoAPOBEC1-BE4max	R7	TTTATGCCGGTGTTGGGCG	CGT	35	6	0	35	0	0	0	0
SpCas9-evoAPOBEC1-BE4max	R7	TTTATGCCGGTGTTGGGCG	CGT	35	7	0	35	0	0	0	0
SpCas9-evoAPOBEC1-BE4max	R7	TTTATGCCGGTGTTGGGCG	CGT	35	17	0	35	0	0	0	0
SpCas9-evoAPOBEC1-BE4max	R7	TTTATGCCGGTGTTGGGCG	CGT	35	19	0	35	0	0	0	0
SpCas9-evoAPOBEC1-BE4max	R7	ATTTGTATTCAGCCCATAT	CGT	12	-10	0	12	0	0	0	0
SpCas9-evoAPOBEC1-BE4max	R7	ATTTGTATTCAGCCCATAT	CGT	12	-5	0	12	0	0	0	0
SpCas9-evoAPOBEC1-BE4max	R7	ATTTGTATTCAGCCCATAT	CGT	12	9	0	12	0	0	0	0
SpCas9-evoAPOBEC1-BE4max	R7	ATTTGTATTCAGCCCATAT	CGT	12	12	0	12	0	0	0	0
SpCas9-evoAPOBEC1-BE4max	R7	ATTTGTATTCAGCCCATAT	CGT	12	13	0	12	0	0	0	0
SpCas9-evoAPOBEC1-BE4max	R7	ATTTGTATTCAGCCCATAT	CGT	12	14	0	12	0	0	0	0
SpCas9-evoAPOBEC1-BE4max	R7	ATTTGTATTCAGCCCATAT	CGT	12	19	0	12	0	0	0	0
SpCas9-evoAPOBEC1-BE4max	R7	ATTTGTATTCAGCCCATAT	CGT	12	24	0	12	0	0	0	0
SpCas9-evoAPOBEC1-BE4max	R7	CCAGAGATCCTATTTTTGG	CAA	14	-8	0	14	0	0	0	0
SpCas9-evoAPOBEC1-BE4max	R7	CCAGAGATCCTATTTTTGG	CAA	14	-6	0	14	0	0	0	0
SpCas9-evoAPOBEC1-BE4max	R7	CCAGAGATCCTATTTTTGG	CAA	14	-4	0	14	0	0	0	0
SpCas9-evoAPOBEC1-BE4max	R7	CCAGAGATCCTATTTTTGG	CAA	14	0	0	14	0	0	0	0
SpCas9-evoAPOBEC1-BE4max	R7	CCAGAGATCCTATTTTTGG	CAA	14	1	0	14	0	0	0	0
SpCas9-evoAPOBEC1-BE4max	R7	CCAGAGATCCTATTTTTGG	CAA	14	8	0	14	0	0	0	0
SpCas9-evoAPOBEC1-BE4max	R7	CCAGAGATCCTATTTTTGG	CAA	14	9	0	14	0	0	0	0
SpCas9-evoAPOBEC1-BE4max	R7	CCAGAGATCCTATTTTTGG	CAA	14	19	0	14	0	0	0	0
SpCas9-evoAPOBEC1-BE4max	R7	CCAGAGATCCTATTTTTGG	CAA	14	23	0	14	0	0	0	0
SpCas9-evoAPOBEC1-BE4max	R7	CCAGAGATCCTATTTTTGG	CAA	14	28	0	14	0	0	0	0
SpCas9-evoAPOBEC1-BE4max	R7	GCAATCAAATCATTCCGGA	TAC	79	-10	0	79	0	0	0	0
SpCas9-evoAPOBEC1-BE4max	R7	GCAATCAAATCATTCCGGA	TAC	79	-9	0	79	0	0	0	0
SpCas9-evoAPOBEC1-BE4max	R7	GCAATCAAATCATTCCGGA	TAC	79	1	0	79	0	0	0	0
SpCas9-evoAPOBEC1-BE4max	R7	GCAATCAAATCATTCCGGA	TAC	79	5	0	79	0	0	0	0
SpCas9-evoAPOBEC1-BE4max	R7	GCAATCAAATCATTCCGGA	TAC	79	10	0	79	0	0	0	0
SpCas9-evoAPOBEC1-BE4max	R7	GCAATCAAATCATTCCGGA	TAC	79	14	0	79	0	0	0	0
SpCas9-evoAPOBEC1-BE4max	R7	GCAATCAAATCATTCCGGA	TAC	79	15	0	79	0	0	0	0
SpCas9-evoAPOBEC1-BE4max	R7	GCAATCAAATCATTCCGGA	TAC	79	21	0	79	0	0	0	0
SpCas9-evoAPOBEC1-BE4max	R7	GCAATCAAATCATTCCGGA	TAC	79	24	0	79	0	0	0	0
SpCas9-evoAPOBEC1-BE4max	R7	TGTTTTGGAGCACGGAAAG	ACG	31	-10	0	31	0	0	0	0
SpCas9-evoAPOBEC1-BE4max	R7	TGTTTTGGAGCACGGAAAG	ACG	31	-9	0	31	0	0	0	0
SpCas9-evoAPOBEC1-BE4max	R7	TGTTTTGGAGCACGGAAAG	ACG	31	-7	0	31	0	0	0	0
SpCas9-evoAPOBEC1-BE4max	R7	TGTTTTGGAGCACGGAAAG	ACG	31	-6	0	31	0	0	0	0
SpCas9-evoAPOBEC1-BE4max	R7	TGTTTTGGAGCACGGAAAG	ACG	31	10	0	31	0	0	0	0
SpCas9-evoAPOBEC1-BE4max	R7	TGTTTTGGAGCACGGAAAG	ACG	31	12	0	31	0	0	0	0
SpCas9-evoAPOBEC1-BE4max	R7	TGTTTTGGAGCACGGAAAG	ACG	31	20	0	30	0	1	0.0322581	1
SpCas9-evoAPOBEC1-BE4max	R7	TGTTTTGGAGCACGGAAAG	ACG	31	26	0	31	0	0	0	0
SpCas9-evoAPOBEC1-BE4max	R7	GCTGGAGTACAACTACAAC	AGC	58	-11	0	58	0	0	0	0
SpCas9-evoAPOBEC1-BE4max	R7	GCTGGAGTACAACTACAAC	AGC	58	-5	0	58	0	0	0	0
SpCas9-evoAPOBEC1-BE4max	R7	GCTGGAGTACAACTACAAC	AGC	58	-3	0	58	0	0	0	0
SpCas9-evoAPOBEC1-BE4max	R7	GCTGGAGTACAACTACAAC	AGC	58	1	0	58	0	0	0	0
SpCas9-evoAPOBEC1-BE4max	R7	GCTGGAGTACAACTACAAC	AGC	58	9	0	58	0	0	0	0
SpCas9-evoAPOBEC1-BE4max	R7	GCTGGAGTACAACTACAAC	AGC	58	12	0	58	0	0	0	0
SpCas9-evoAPOBEC1-BE4max	R7	GCTGGAGTACAACTACAAC	AGC	58	15	0	58	0	0	0	0
SpCas9-evoAPOBEC1-BE4max	R7	GCTGGAGTACAACTACAAC	AGC	58	18	0	58	0	0	0	0
SpCas9-evoAPOBEC1-BE4max	R7	GCTGGAGTACAACTACAAC	AGC	58	21	0	58	0	0	0	0
SpCas9-evoAPOBEC1-BE4max	R7	GCTGGAGTACAACTACAAC	AGC	58	22	0	58	0	0	0	0
SpCas9-evoAPOBEC1-BE4max	R7	GCTGGAGTACAACTACAAC	AGC	58	24	0	58	0	0	0	0
SpCas9-evoAPOBEC1-BE4max	R7	GCTGGAGTACAACTACAAC	AGC	58	27	0	58	0	0	0	0
SpCas9-evoAPOBEC1-BE4max	R7	CGACGCAAGAAAAATCAGA	GAG	19	-10	0	19	0	0	0	0
SpCas9-evoAPOBEC1-BE4max	R7	CGACGCAAGAAAAATCAGA	GAG	19	-9	0	19	0	0	0	0
SpCas9-evoAPOBEC1-BE4max	R7	CGACGCAAGAAAAATCAGA	GAG	19	-2	0	19	0	0	0	0
SpCas9-evoAPOBEC1-BE4max	R7	CGACGCAAGAAAAATCAGA	GAG	19	0	0	19	0	0	0	0
SpCas9-evoAPOBEC1-BE4max	R7	CGACGCAAGAAAAATCAGA	GAG	19	3	0	19	0	0	0	0
SpCas9-evoAPOBEC1-BE4max	R7	CGACGCAAGAAAAATCAGA	GAG	19	5	0	19	0	0	0	0
SpCas9-evoAPOBEC1-BE4max	R7	CGACGCAAGAAAAATCAGA	GAG	19	15	0	19	0	0	0	0
SpCas9-evoAPOBEC1-BE4max	R7	CGACGCAAGAAAAATCAGA	GAG	19	24	0	19	0	0	0	0
SpCas9-evoAPOBEC1-BE4max	R7	CGACGCAAGAAAAATCAGA	GAG	19	25	0	19	0	0	0	0
SpCas9-evoAPOBEC1-BE4max	R7	CGACGCAAGAAAAATCAGA	GAG	19	27	0	19	0	0	0	0
SpCas9-evoAPOBEC1-BE4max	R7	GCCGTCCAGCTCGACCAGG	ATG	11	-11	0	11	0	0	0	0
SpCas9-evoAPOBEC1-BE4max	R7	GCCGTCCAGCTCGACCAGG	ATG	11	-10	0	11	0	0	0	0
SpCas9-evoAPOBEC1-BE4max	R7	GCCGTCCAGCTCGACCAGG	ATG	11	-4	0	11	0	0	0	0
SpCas9-evoAPOBEC1-BE4max	R7	GCCGTCCAGCTCGACCAGG	ATG	11	-1	0	11	0	0	0	0
SpCas9-evoAPOBEC1-BE4max	R7	GCCGTCCAGCTCGACCAGG	ATG	11	1	0	11	0	0	0	0
SpCas9-evoAPOBEC1-BE4max	R7	GCCGTCCAGCTCGACCAGG	ATG	11	2	0	11	0	0	0	0
SpCas9-evoAPOBEC1-BE4max	R7	GCCGTCCAGCTCGACCAGG	ATG	11	5	0	11	0	0	0	0
SpCas9-evoAPOBEC1-BE4max	R7	GCCGTCCAGCTCGACCAGG	ATG	11	6	0	11	0	0	0	0
SpCas9-evoAPOBEC1-BE4max	R7	GCCGTCCAGCTCGACCAGG	ATG	11	9	0	11	0	0	0	0
SpCas9-evoAPOBEC1-BE4max	R7	GCCGTCCAGCTCGACCAGG	ATG	11	11	0	11	0	0	0	0
SpCas9-evoAPOBEC1-BE4max	R7	GCCGTCCAGCTCGACCAGG	ATG	11	14	0	11	0	0	0	0
SpCas9-evoAPOBEC1-BE4max	R7	GCCGTCCAGCTCGACCAGG	ATG	11	15	0	11	0	0	0	0
SpCas9-evoAPOBEC1-BE4max	R7	GCCGTCCAGCTCGACCAGG	ATG	11	24	0	11	0	0	0	0
SpCas9-evoAPOBEC1-BE4max	R7	GCCGTCCAGCTCGACCAGG	ATG	11	26	0	11	0	0	0	0
SpCas9-evoAPOBEC1-BE4max	R7	GCCGTCCAGCTCGACCAGG	ATG	11	27	0	11	0	0	0	0
SpCas9-evoAPOBEC1-BE4max	R7	ATTTGATTGCCAAAAATAG	GAT	35	-8	0	35	0	0	0	0
SpCas9-evoAPOBEC1-BE4max	R7	ATTTGATTGCCAAAAATAG	GAT	35	-7	0	35	0	0	0	0
SpCas9-evoAPOBEC1-BE4max	R7	ATTTGATTGCCAAAAATAG	GAT	35	9	0	35	0	0	0	0
SpCas9-evoAPOBEC1-BE4max	R7	ATTTGATTGCCAAAAATAG	GAT	35	10	0	35	0	0	0	0
SpCas9-evoAPOBEC1-BE4max	R7	ATTTGATTGCCAAAAATAG	GAT	35	22	0	35	0	0	0	0
SpCas9-evoAPOBEC1-BE4max	R7	ATTTGATTGCCAAAAATAG	GAT	35	24	0	35	0	0	0	0
SpCas9-evoAPOBEC1-BE4max	R7	ATTTGATTGCCAAAAATAG	GAT	35	28	0	35	0	0	0	0
SpCas9-evoAPOBEC1-BE4max	R7	GAAGATGGTGCGCTCCTGG	ACG	38	-10	0	38	0	0	0	0
SpCas9-evoAPOBEC1-BE4max	R7	GAAGATGGTGCGCTCCTGG	ACG	38	-7	0	38	0	0	0	0
SpCas9-evoAPOBEC1-BE4max	R7	GAAGATGGTGCGCTCCTGG	ACG	38	-6	0	38	0	0	0	0
SpCas9-evoAPOBEC1-BE4max	R7	GAAGATGGTGCGCTCCTGG	ACG	38	10	0	38	0	0	0	0
SpCas9-evoAPOBEC1-BE4max	R7	GAAGATGGTGCGCTCCTGG	ACG	38	12	0	38	0	0	0	0
SpCas9-evoAPOBEC1-BE4max	R7	GAAGATGGTGCGCTCCTGG	ACG	38	14	0	38	0	0	0	0
SpCas9-evoAPOBEC1-BE4max	R7	GAAGATGGTGCGCTCCTGG	ACG	38	15	0	38	0	0	0	0
SpCas9-evoAPOBEC1-BE4max	R7	GAAGATGGTGCGCTCCTGG	ACG	38	20	0	38	0	0	0	0
SpCas9-evoAPOBEC1-BE4max	R7	GAAGATGGTGCGCTCCTGG	ACG	38	25	0	38	0	0	0	0
SpCas9-evoAPOBEC1-BE4max	R7	GAAGATGGTGCGCTCCTGG	ACG	38	26	0	38	0	0	0	0
SpCas9-evoAPOBEC1-BE4max	R7	CCATATCGTTTCATAGCTT	CTG	121	-4	0	121	0	0	0	0
SpCas9-evoAPOBEC1-BE4max	R7	CCATATCGTTTCATAGCTT	CTG	121	-1	0	121	0	0	0	0
SpCas9-evoAPOBEC1-BE4max	R7	CCATATCGTTTCATAGCTT	CTG	121	0	0	121	0	0	0	0
SpCas9-evoAPOBEC1-BE4max	R7	CCATATCGTTTCATAGCTT	CTG	121	1	0	121	0	0	0	0
SpCas9-evoAPOBEC1-BE4max	R7	CCATATCGTTTCATAGCTT	CTG	121	6	0	121	0	0	0	0
SpCas9-evoAPOBEC1-BE4max	R7	CCATATCGTTTCATAGCTT	CTG	121	11	0	121	0	0	0	0
SpCas9-evoAPOBEC1-BE4max	R7	CCATATCGTTTCATAGCTT	CTG	121	16	0	121	0	0	0	0
SpCas9-evoAPOBEC1-BE4max	R7	CCATATCGTTTCATAGCTT	CTG	121	19	0	121	0	0	0	0
SpCas9-evoAPOBEC1-BE4max	R7	CCATATCGTTTCATAGCTT	CTG	121	22	0	119	0	2	0.0165289	1
SpCas9-evoAPOBEC1-BE4max	R7	CCATATCGTTTCATAGCTT	CTG	121	23	0	121	0	0	0	0
SpCas9-evoAPOBEC1-BE4max	R7	CCATATCGTTTCATAGCTT	CTG	121	26	0	121	0	0	0	0
SpCas9-evoAPOBEC1-BE4max	R7	CCATATCGTTTCATAGCTT	CTG	121	27	0	121	0	0	0	0
SpCas9-evoAPOBEC1-BE4max	R7	ACACCCCCATCGGCGACGG	CCC	102	-11	0	102	0	0	0	0
SpCas9-evoAPOBEC1-BE4max	R7	ACACCCCCATCGGCGACGG	CCC	102	-8	0	102	0	0	0	0
SpCas9-evoAPOBEC1-BE4max	R7	ACACCCCCATCGGCGACGG	CCC	102	-7	0	102	0	0	0	0
SpCas9-evoAPOBEC1-BE4max	R7	ACACCCCCATCGGCGACGG	CCC	102	-4	0	102	0	0	0	0
SpCas9-evoAPOBEC1-BE4max	R7	ACACCCCCATCGGCGACGG	CCC	102	1	0	102	0	0	0	0
SpCas9-evoAPOBEC1-BE4max	R7	ACACCCCCATCGGCGACGG	CCC	102	3	0	102	0	0	0	0
SpCas9-evoAPOBEC1-BE4max	R7	ACACCCCCATCGGCGACGG	CCC	102	4	0	102	0	0	0	0
SpCas9-evoAPOBEC1-BE4max	R7	ACACCCCCATCGGCGACGG	CCC	102	5	0	102	0	0	0	0
SpCas9-evoAPOBEC1-BE4max	R7	ACACCCCCATCGGCGACGG	CCC	102	6	0	102	0	0	0	0
SpCas9-evoAPOBEC1-BE4max	R7	ACACCCCCATCGGCGACGG	CCC	102	7	0	102	0	0	0	0
SpCas9-evoAPOBEC1-BE4max	R7	ACACCCCCATCGGCGACGG	CCC	102	10	0	102	0	0	0	0
SpCas9-evoAPOBEC1-BE4max	R7	ACACCCCCATCGGCGACGG	CCC	102	13	0	102	0	0	0	0
SpCas9-evoAPOBEC1-BE4max	R7	ACACCCCCATCGGCGACGG	CCC	102	16	0	102	0	0	0	0
SpCas9-evoAPOBEC1-BE4max	R7	ACACCCCCATCGGCGACGG	CCC	102	19	0	102	0	0	0	0
SpCas9-evoAPOBEC1-BE4max	R7	ACACCCCCATCGGCGACGG	CCC	102	20	0	102	0	0	0	0
SpCas9-evoAPOBEC1-BE4max	R7	ACACCCCCATCGGCGACGG	CCC	102	21	0	102	0	0	0	0
SpCas9-evoAPOBEC1-BE4max	R7	ACACCCCCATCGGCGACGG	CCC	102	22	0	102	0	0	0	0
SpCas9-evoAPOBEC1-BE4max	R7	ACACCCCCATCGGCGACGG	CCC	102	26	0	102	0	0	0	0
SpCas9-evoAPOBEC1-BE4max	R7	GATATGGGCTGAATACAAA	TCA	228	-9	0	228	0	0	0	0
SpCas9-evoAPOBEC1-BE4max	R7	GATATGGGCTGAATACAAA	TCA	228	-1	0	228	0	0	0	0
SpCas9-evoAPOBEC1-BE4max	R7	GATATGGGCTGAATACAAA	TCA	228	8	0	228	0	0	0	0
SpCas9-evoAPOBEC1-BE4max	R7	GATATGGGCTGAATACAAA	TCA	228	15	0	228	0	0	0	0
SpCas9-evoAPOBEC1-BE4max	R7	GATATGGGCTGAATACAAA	TCA	228	20	0	228	0	0	0	0
SpCas9-evoAPOBEC1-BE4max	R7	GATATGGGCTGAATACAAA	TCA	228	22	0	228	0	0	0	0
SpCas9-evoAPOBEC1-BE4max	R7	GATATGGGCTGAATACAAA	TCA	228	28	0	228	0	0	0	0
SpCas9-evoAPOBEC1-BE4max	R7	CTTTACCGACCGCGCCCGG	TTT	161	-3	2	159	0	0	0	0
SpCas9-evoAPOBEC1-BE4max	R7	CTTTACCGACCGCGCCCGG	TTT	161	0	0	161	0	0	0	0
SpCas9-evoAPOBEC1-BE4max	R7	CTTTACCGACCGCGCCCGG	TTT	161	5	0	161	0	0	0	0
SpCas9-evoAPOBEC1-BE4max	R7	CTTTACCGACCGCGCCCGG	TTT	161	6	0	161	0	0	0	0
SpCas9-evoAPOBEC1-BE4max	R7	CTTTACCGACCGCGCCCGG	TTT	161	9	0	161	0	0	0	0
SpCas9-evoAPOBEC1-BE4max	R7	CTTTACCGACCGCGCCCGG	TTT	161	10	0	161	0	0	0	0
SpCas9-evoAPOBEC1-BE4max	R7	CTTTACCGACCGCGCCCGG	TTT	161	12	0	161	0	0	0	0
SpCas9-evoAPOBEC1-BE4max	R7	CTTTACCGACCGCGCCCGG	TTT	161	14	0	161	0	0	0	0
SpCas9-evoAPOBEC1-BE4max	R7	CTTTACCGACCGCGCCCGG	TTT	161	15	0	161	0	0	0	0
SpCas9-evoAPOBEC1-BE4max	R7	CTTTACCGACCGCGCCCGG	TTT	161	16	0	161	0	0	0	0
SpCas9-evoAPOBEC1-BE4max	R7	CTTTACCGACCGCGCCCGG	TTT	161	24	0	161	0	0	0	0
SpCas9-evoAPOBEC1-BE4max	R7	CTTTACCGACCGCGCCCGG	TTT	161	27	0	161	0	0	0	0
SpCas9-evoAPOBEC1-BE4max	R7	CTTTACCGACCGCGCCCGG	TTT	161	28	0	161	0	0	0	0
SpCas9-evoAPOBEC1-BE4max	R7	CAACCACTACCTGAGCACC	CAG	49	-11	0	49	0	0	0	0
SpCas9-evoAPOBEC1-BE4max	R7	CAACCACTACCTGAGCACC	CAG	49	-8	0	49	0	0	0	0
SpCas9-evoAPOBEC1-BE4max	R7	CAACCACTACCTGAGCACC	CAG	49	-5	0	49	0	0	0	0
SpCas9-evoAPOBEC1-BE4max	R7	CAACCACTACCTGAGCACC	CAG	49	-4	0	49	0	0	0	0
SpCas9-evoAPOBEC1-BE4max	R7	CAACCACTACCTGAGCACC	CAG	49	-3	0	49	0	0	0	0
SpCas9-evoAPOBEC1-BE4max	R7	CAACCACTACCTGAGCACC	CAG	49	0	0	49	0	0	0	0
SpCas9-evoAPOBEC1-BE4max	R7	CAACCACTACCTGAGCACC	CAG	49	3	0	49	0	0	0	0
SpCas9-evoAPOBEC1-BE4max	R7	CAACCACTACCTGAGCACC	CAG	49	4	0	49	0	0	0	0
SpCas9-evoAPOBEC1-BE4max	R7	CAACCACTACCTGAGCACC	CAG	49	6	0	49	0	0	0	0
SpCas9-evoAPOBEC1-BE4max	R7	CAACCACTACCTGAGCACC	CAG	49	9	0	49	0	0	0	0
SpCas9-evoAPOBEC1-BE4max	R7	CAACCACTACCTGAGCACC	CAG	49	10	0	49	0	0	0	0
SpCas9-evoAPOBEC1-BE4max	R7	CAACCACTACCTGAGCACC	CAG	49	15	0	49	0	0	0	0
SpCas9-evoAPOBEC1-BE4max	R7	CAACCACTACCTGAGCACC	CAG	49	17	0	49	0	0	0	0
SpCas9-evoAPOBEC1-BE4max	R7	CAACCACTACCTGAGCACC	CAG	49	18	0	49	0	0	0	0
SpCas9-evoAPOBEC1-BE4max	R7	CAACCACTACCTGAGCACC	CAG	49	19	0	49	0	0	0	0
SpCas9-evoAPOBEC1-BE4max	R7	CAACCACTACCTGAGCACC	CAG	49	23	0	49	0	0	0	0
SpCas9-evoAPOBEC1-BE4max	R7	CAACCACTACCTGAGCACC	CAG	49	24	0	49	0	0	0	0
SpCas9-evoAPOBEC1-BE4max	R7	CAACCACTACCTGAGCACC	CAG	49	26	0	49	0	0	0	0
SpCas9-evoAPOBEC1-BE4max	R7	CAACCACTACCTGAGCACC	CAG	49	27	0	49	0	0	0	0
SpCas9-evoAPOBEC1-BE4max	R7	CAACCACTACCTGAGCACC	CAG	49	28	0	49	0	0	0	0
SpCas9-evoAPOBEC1-BE4max	R7	GCTTCCGGATTGTTTACAT	AAC	43	-8	0	43	0	0	0	0
SpCas9-evoAPOBEC1-BE4max	R7	GCTTCCGGATTGTTTACAT	AAC	43	-1	0	43	0	0	0	0
SpCas9-evoAPOBEC1-BE4max	R7	GCTTCCGGATTGTTTACAT	AAC	43	1	0	43	0	0	0	0
SpCas9-evoAPOBEC1-BE4max	R7	GCTTCCGGATTGTTTACAT	AAC	43	4	0	43	0	0	0	0
SpCas9-evoAPOBEC1-BE4max	R7	GCTTCCGGATTGTTTACAT	AAC	43	5	0	43	0	0	0	0
SpCas9-evoAPOBEC1-BE4max	R7	GCTTCCGGATTGTTTACAT	AAC	43	16	0	43	0	0	0	0
SpCas9-evoAPOBEC1-BE4max	R7	GCTTCCGGATTGTTTACAT	AAC	43	21	0	43	0	0	0	0
SpCas9-evoAPOBEC1-BE4max	R7	GCTTCCGGATTGTTTACAT	AAC	43	22	0	43	0	0	0	0
SpCas9-evoAPOBEC1-BE4max	R7	GCTTCCGGATTGTTTACAT	AAC	43	26	0	43	0	0	0	0
SpCas9-evoAPOBEC1-BE4max	R7	CCAGAGGAGTTCATGATCA	GTG	27	-9	0	27	0	0	0	0
SpCas9-evoAPOBEC1-BE4max	R7	CCAGAGGAGTTCATGATCA	GTG	27	-8	0	27	0	0	0	0
SpCas9-evoAPOBEC1-BE4max	R7	CCAGAGGAGTTCATGATCA	GTG	27	0	0	27	0	0	0	0
SpCas9-evoAPOBEC1-BE4max	R7	CCAGAGGAGTTCATGATCA	GTG	27	1	0	27	0	0	0	0
SpCas9-evoAPOBEC1-BE4max	R7	CCAGAGGAGTTCATGATCA	GTG	27	11	0	27	0	0	0	0
SpCas9-evoAPOBEC1-BE4max	R7	CCAGAGGAGTTCATGATCA	GTG	27	17	0	27	0	0	0	0
SpCas9-evoAPOBEC1-BE4max	R7	CCAGAGGAGTTCATGATCA	GTG	27	22	1	26	0	0	0	0
SpCas9-evoAPOBEC1-BE4max	R7	TATGCCGGTGTTGGGCGCG	TTA	138	-11	0	138	0	0	0	0
SpCas9-evoAPOBEC1-BE4max	R7	TATGCCGGTGTTGGGCGCG	TTA	138	-8	0	138	0	0	0	0
SpCas9-evoAPOBEC1-BE4max	R7	TATGCCGGTGTTGGGCGCG	TTA	138	-3	0	138	0	0	0	0
SpCas9-evoAPOBEC1-BE4max	R7	TATGCCGGTGTTGGGCGCG	TTA	138	4	0	138	0	0	0	0
SpCas9-evoAPOBEC1-BE4max	R7	TATGCCGGTGTTGGGCGCG	TTA	138	5	0	138	0	0	0	0
SpCas9-evoAPOBEC1-BE4max	R7	TATGCCGGTGTTGGGCGCG	TTA	138	15	0	138	0	0	0	0
SpCas9-evoAPOBEC1-BE4max	R7	TATGCCGGTGTTGGGCGCG	TTA	138	17	0	138	0	0	0	0
SpCas9-evoAPOBEC1-BE4max	R7	TATGCCGGTGTTGGGCGCG	TTA	138	27	0	138	0	0	0	0
SpCas9-evoAPOBEC1-BE4max	R7	ACTTCCCGCCGCCGTTGTT	GTT	2	-9	0	2	0	0	0	0
SpCas9-evoAPOBEC1-BE4max	R7	ACTTCCCGCCGCCGTTGTT	GTT	2	-7	0	2	0	0	0	0
SpCas9-evoAPOBEC1-BE4max	R7	ACTTCCCGCCGCCGTTGTT	GTT	2	-6	0	2	0	0	0	0
SpCas9-evoAPOBEC1-BE4max	R7	ACTTCCCGCCGCCGTTGTT	GTT	2	1	0	2	0	0	0	0
SpCas9-evoAPOBEC1-BE4max	R7	ACTTCCCGCCGCCGTTGTT	GTT	2	4	0	2	0	0	0	0
SpCas9-evoAPOBEC1-BE4max	R7	ACTTCCCGCCGCCGTTGTT	GTT	2	5	0	2	0	0	0	0
SpCas9-evoAPOBEC1-BE4max	R7	ACTTCCCGCCGCCGTTGTT	GTT	2	6	0	2	0	0	0	0
SpCas9-evoAPOBEC1-BE4max	R7	ACTTCCCGCCGCCGTTGTT	GTT	2	8	0	2	0	0	0	0
SpCas9-evoAPOBEC1-BE4max	R7	ACTTCCCGCCGCCGTTGTT	GTT	2	9	0	2	0	0	0	0
SpCas9-evoAPOBEC1-BE4max	R7	ACTTCCCGCCGCCGTTGTT	GTT	2	11	0	2	0	0	0	0
SpCas9-evoAPOBEC1-BE4max	R7	ACTTCCCGCCGCCGTTGTT	GTT	2	12	0	2	0	0	0	0
SpCas9-evoAPOBEC1-BE4max	R7	ACTTCCCGCCGCCGTTGTT	GTT	2	28	0	2	0	0	0	0
SpCas9-evoAPOBEC1-BE4max	R7	CCGCGAAAAAGTTGCGCGG	AGG	2	-10	0	2	0	0	0	0
SpCas9-evoAPOBEC1-BE4max	R7	CCGCGAAAAAGTTGCGCGG	AGG	2	-3	0	2	0	0	0	0
SpCas9-evoAPOBEC1-BE4max	R7	CCGCGAAAAAGTTGCGCGG	AGG	2	0	0	2	0	0	0	0
SpCas9-evoAPOBEC1-BE4max	R7	CCGCGAAAAAGTTGCGCGG	AGG	2	1	0	2	0	0	0	0
SpCas9-evoAPOBEC1-BE4max	R7	CCGCGAAAAAGTTGCGCGG	AGG	2	3	0	2	0	0	0	0
SpCas9-evoAPOBEC1-BE4max	R7	CCGCGAAAAAGTTGCGCGG	AGG	2	14	0	2	0	0	0	0
SpCas9-evoAPOBEC1-BE4max	R7	CCGCGAAAAAGTTGCGCGG	AGG	2	16	0	2	0	0	0	0
SpCas9-evoAPOBEC1-BE4max	R7	TGGTCACGAGGGTGGGCCA	GGG	81	-5	0	81	0	0	0	0
SpCas9-evoAPOBEC1-BE4max	R7	TGGTCACGAGGGTGGGCCA	GGG	81	4	0	18	23	40	0.49382716049382713	0.6349206349206349
SpCas9-evoAPOBEC1-BE4max	R7	TGGTCACGAGGGTGGGCCA	GGG	81	6	0	44	27	10	0.12345679012345678	0.2702702702702703
SpCas9-evoAPOBEC1-BE4max	R7	TGGTCACGAGGGTGGGCCA	GGG	81	16	0	81	0	0	0	0
SpCas9-evoAPOBEC1-BE4max	R7	TGGTCACGAGGGTGGGCCA	GGG	81	17	0	61	0	20	0.24691358024691357	1
SpCas9-evoAPOBEC1-BE4max	R7	TGGTCACGAGGGTGGGCCA	GGG	81	22	0	81	0	0	0	0
SpCas9-evoAPOBEC1-BE4max	R7	TGGTCACGAGGGTGGGCCA	GGG	81	24	0	81	0	0	0	0
SpCas9-evoAPOBEC1-BE4max	R7	TGGTCACGAGGGTGGGCCA	GGG	81	28	0	80	0	1	0.012345679012345678	1
SpCas9-evoAPOBEC1-BE4max	R7	AAGATGGTGCGCTCCTGGA	CGT	63	-11	0	63	0	0	0	0
SpCas9-evoAPOBEC1-BE4max	R7	AAGATGGTGCGCTCCTGGA	CGT	63	-8	0	63	0	0	0	0
SpCas9-evoAPOBEC1-BE4max	R7	AAGATGGTGCGCTCCTGGA	CGT	63	-7	0	63	0	0	0	0
SpCas9-evoAPOBEC1-BE4max	R7	AAGATGGTGCGCTCCTGGA	CGT	63	9	0	63	0	0	0	0
SpCas9-evoAPOBEC1-BE4max	R7	AAGATGGTGCGCTCCTGGA	CGT	63	11	0	63	0	0	0	0
SpCas9-evoAPOBEC1-BE4max	R7	AAGATGGTGCGCTCCTGGA	CGT	63	13	0	63	0	0	0	0
SpCas9-evoAPOBEC1-BE4max	R7	AAGATGGTGCGCTCCTGGA	CGT	63	14	0	63	0	0	0	0
SpCas9-evoAPOBEC1-BE4max	R7	AAGATGGTGCGCTCCTGGA	CGT	63	19	0	63	0	0	0	0
SpCas9-evoAPOBEC1-BE4max	R7	AAGATGGTGCGCTCCTGGA	CGT	63	24	0	63	0	0	0	0
SpCas9-evoAPOBEC1-BE4max	R7	AAGATGGTGCGCTCCTGGA	CGT	63	25	0	63	0	0	0	0
SpCas9-evoAPOBEC1-BE4max	R7	AAGATGGTGCGCTCCTGGA	CGT	63	28	0	63	0	0	0	0
SpCas9-evoAPOBEC1-BE4max	R7	AGAAAAATCAGAGAGATCC	TCA	4	-9	0	4	0	0	0	0
SpCas9-evoAPOBEC1-BE4max	R7	AGAAAAATCAGAGAGATCC	TCA	4	-7	0	4	0	0	0	0
SpCas9-evoAPOBEC1-BE4max	R7	AGAAAAATCAGAGAGATCC	TCA	4	-4	0	4	0	0	0	0
SpCas9-evoAPOBEC1-BE4max	R7	AGAAAAATCAGAGAGATCC	TCA	4	-2	0	4	0	0	0	0
SpCas9-evoAPOBEC1-BE4max	R7	AGAAAAATCAGAGAGATCC	TCA	4	8	0	4	0	0	0	0
SpCas9-evoAPOBEC1-BE4max	R7	AGAAAAATCAGAGAGATCC	TCA	4	17	0	4	0	0	0	0
SpCas9-evoAPOBEC1-BE4max	R7	AGAAAAATCAGAGAGATCC	TCA	4	18	0	4	0	0	0	0
SpCas9-evoAPOBEC1-BE4max	R7	AGAAAAATCAGAGAGATCC	TCA	4	20	0	4	0	0	0	0
SpCas9-evoAPOBEC1-BE4max	R7	AGAAAAATCAGAGAGATCC	TCA	4	28	0	4	0	0	0	0
SpCas9-evoAPOBEC1-BE4max	R7	GCCCAACACCGGCATAAAG	AAT	184	-3	0	184	0	0	0	0
SpCas9-evoAPOBEC1-BE4max	R7	GCCCAACACCGGCATAAAG	AAT	184	-1	0	184	0	0	0	0
SpCas9-evoAPOBEC1-BE4max	R7	GCCCAACACCGGCATAAAG	AAT	184	1	0	184	0	0	0	0
SpCas9-evoAPOBEC1-BE4max	R7	GCCCAACACCGGCATAAAG	AAT	184	2	0	184	0	0	0	0
SpCas9-evoAPOBEC1-BE4max	R7	GCCCAACACCGGCATAAAG	AAT	184	3	0	184	0	0	0	0
SpCas9-evoAPOBEC1-BE4max	R7	GCCCAACACCGGCATAAAG	AAT	184	6	0	183	0	1	0.00543478	1
SpCas9-evoAPOBEC1-BE4max	R7	GCCCAACACCGGCATAAAG	AAT	184	8	0	184	0	0	0	0
SpCas9-evoAPOBEC1-BE4max	R7	GCCCAACACCGGCATAAAG	AAT	184	9	0	184	0	0	0	0
SpCas9-evoAPOBEC1-BE4max	R7	GCCCAACACCGGCATAAAG	AAT	184	12	0	184	0	0	0	0
SpCas9-evoAPOBEC1-BE4max	R7	GGCTGAATACAAATCACAG	AAT	99	-7	0	99	0	0	0	0
SpCas9-evoAPOBEC1-BE4max	R7	GGCTGAATACAAATCACAG	AAT	99	2	0	99	0	0	0	0
SpCas9-evoAPOBEC1-BE4max	R7	GGCTGAATACAAATCACAG	AAT	99	9	0	99	0	0	0	0
SpCas9-evoAPOBEC1-BE4max	R7	GGCTGAATACAAATCACAG	AAT	99	14	0	99	0	0	0	0
SpCas9-evoAPOBEC1-BE4max	R7	GGCTGAATACAAATCACAG	AAT	99	16	0	99	0	0	0	0
SpCas9-evoAPOBEC1-BE4max	R7	GGCTGAATACAAATCACAG	AAT	99	22	0	99	0	0	0	0
SpCas9-evoAPOBEC1-BE4max	R7	GGCTGAATACAAATCACAG	AAT	99	25	0	99	0	0	0	0
SpCas9-evoAPOBEC1-BE4max	R7	TCGTCTTAATGTATAGATT	TGA	179	-4	0	179	0	0	0	0
SpCas9-evoAPOBEC1-BE4max	R7	TCGTCTTAATGTATAGATT	TGA	179	1	0	179	0	0	0	0
SpCas9-evoAPOBEC1-BE4max	R7	TCGTCTTAATGTATAGATT	TGA	179	4	0	179	0	0	0	0
SpCas9-evoAPOBEC1-BE4max	R7	GCTCTTCTTCAAATCTATA	CAT	12	-11	0	12	0	0	0	0
SpCas9-evoAPOBEC1-BE4max	R7	GCTCTTCTTCAAATCTATA	CAT	12	-10	0	12	0	0	0	0
SpCas9-evoAPOBEC1-BE4max	R7	GCTCTTCTTCAAATCTATA	CAT	12	-8	0	12	0	0	0	0
SpCas9-evoAPOBEC1-BE4max	R7	GCTCTTCTTCAAATCTATA	CAT	12	-2	0	12	0	0	0	0
SpCas9-evoAPOBEC1-BE4max	R7	GCTCTTCTTCAAATCTATA	CAT	12	1	0	12	0	0	0	0
SpCas9-evoAPOBEC1-BE4max	R7	GCTCTTCTTCAAATCTATA	CAT	12	3	0	12	0	0	0	0
SpCas9-evoAPOBEC1-BE4max	R7	GCTCTTCTTCAAATCTATA	CAT	12	6	0	12	0	0	0	0
SpCas9-evoAPOBEC1-BE4max	R7	GCTCTTCTTCAAATCTATA	CAT	12	9	0	12	0	0	0	0
SpCas9-evoAPOBEC1-BE4max	R7	GCTCTTCTTCAAATCTATA	CAT	12	14	0	12	0	0	0	0
SpCas9-evoAPOBEC1-BE4max	R7	GCTCTTCTTCAAATCTATA	CAT	12	19	0	12	0	0	0	0
SpCas9-evoAPOBEC1-BE4max	R7	GCTCTTCTTCAAATCTATA	CAT	12	27	0	12	0	0	0	0
SpCas9-evoAPOBEC1-BE4max	R7	TGTGCCAGAGTCCTTCGAT	AGG	83	-6	0	83	0	0	0	0
SpCas9-evoAPOBEC1-BE4max	R7	TGTGCCAGAGTCCTTCGAT	AGG	83	4	0	83	0	0	0	0
SpCas9-evoAPOBEC1-BE4max	R7	TGTGCCAGAGTCCTTCGAT	AGG	83	5	0	83	0	0	0	0
SpCas9-evoAPOBEC1-BE4max	R7	TGTGCCAGAGTCCTTCGAT	AGG	83	11	0	83	0	0	0	0
SpCas9-evoAPOBEC1-BE4max	R7	TGTGCCAGAGTCCTTCGAT	AGG	83	12	0	83	0	0	0	0
SpCas9-evoAPOBEC1-BE4max	R7	TGTGCCAGAGTCCTTCGAT	AGG	83	15	0	83	0	0	0	0
SpCas9-evoAPOBEC1-BE4max	R7	TGTGCCAGAGTCCTTCGAT	AGG	83	24	0	83	0	0	0	0
SpCas9-evoAPOBEC1-BE4max	R7	GAACTTGTGGCCGTTTACG	TCG	194	-11	0	194	0	0	0	0
SpCas9-evoAPOBEC1-BE4max	R7	GAACTTGTGGCCGTTTACG	TCG	194	-10	0	194	0	0	0	0
SpCas9-evoAPOBEC1-BE4max	R7	GAACTTGTGGCCGTTTACG	TCG	194	-6	0	194	0	0	0	0
SpCas9-evoAPOBEC1-BE4max	R7	GAACTTGTGGCCGTTTACG	TCG	194	-4	0	194	0	0	0	0
SpCas9-evoAPOBEC1-BE4max	R7	GAACTTGTGGCCGTTTACG	TCG	194	-2	0	194	0	0	0	0
SpCas9-evoAPOBEC1-BE4max	R7	GAACTTGTGGCCGTTTACG	TCG	194	3	0	190	3	1	0.00515464	0.25
SpCas9-evoAPOBEC1-BE4max	R7	GAACTTGTGGCCGTTTACG	TCG	194	10	0	194	0	0	0	0
SpCas9-evoAPOBEC1-BE4max	R7	GAACTTGTGGCCGTTTACG	TCG	194	11	0	192	2	0	0	0
SpCas9-evoAPOBEC1-BE4max	R7	GAACTTGTGGCCGTTTACG	TCG	194	17	0	194	0	0	0	0
SpCas9-evoAPOBEC1-BE4max	R7	GAACTTGTGGCCGTTTACG	TCG	194	20	0	194	0	0	0	0
SpCas9-evoAPOBEC1-BE4max	R7	GAACTTGTGGCCGTTTACG	TCG	194	22	0	194	0	0	0	0
SpCas9-evoAPOBEC1-BE4max	R7	GAACTTGTGGCCGTTTACG	TCG	194	23	0	194	0	0	0	0
SpCas9-evoAPOBEC1-BE4max	R7	GAACTTGTGGCCGTTTACG	TCG	194	26	0	194	0	0	0	0
SpCas9-evoAPOBEC1-BE4max	R7	GAACTTGTGGCCGTTTACG	TCG	194	27	0	194	0	0	0	0
SpCas9-evoAPOBEC1-BE4max	R7	AAATAACGCGCCCAACACC	GGC	28	-10	0	28	0	0	0	0
SpCas9-evoAPOBEC1-BE4max	R7	AAATAACGCGCCCAACACC	GGC	28	-7	0	28	0	0	0	0
SpCas9-evoAPOBEC1-BE4max	R7	AAATAACGCGCCCAACACC	GGC	28	-5	0	28	0	0	0	0
SpCas9-evoAPOBEC1-BE4max	R7	AAATAACGCGCCCAACACC	GGC	28	-4	0	28	0	0	0	0
SpCas9-evoAPOBEC1-BE4max	R7	AAATAACGCGCCCAACACC	GGC	28	6	0	28	0	0	0	0
SpCas9-evoAPOBEC1-BE4max	R7	AAATAACGCGCCCAACACC	GGC	28	8	0	28	0	0	0	0
SpCas9-evoAPOBEC1-BE4max	R7	AAATAACGCGCCCAACACC	GGC	28	10	0	28	0	0	0	0
SpCas9-evoAPOBEC1-BE4max	R7	AAATAACGCGCCCAACACC	GGC	28	11	0	28	0	0	0	0
SpCas9-evoAPOBEC1-BE4max	R7	AAATAACGCGCCCAACACC	GGC	28	12	0	28	0	0	0	0
SpCas9-evoAPOBEC1-BE4max	R7	AAATAACGCGCCCAACACC	GGC	28	15	0	28	0	0	0	0
SpCas9-evoAPOBEC1-BE4max	R7	AAATAACGCGCCCAACACC	GGC	28	17	0	28	0	0	0	0
SpCas9-evoAPOBEC1-BE4max	R7	AAATAACGCGCCCAACACC	GGC	28	18	0	28	0	0	0	0
SpCas9-evoAPOBEC1-BE4max	R7	AAATAACGCGCCCAACACC	GGC	28	21	0	28	0	0	0	0
SpCas9-evoAPOBEC1-BE4max	R7	ACGCCGGTGAACTTCCCGC	CGC	12	-10	0	12	0	0	0	0
SpCas9-evoAPOBEC1-BE4max	R7	ACGCCGGTGAACTTCCCGC	CGC	12	-9	0	12	0	0	0	0
SpCas9-evoAPOBEC1-BE4max	R7	ACGCCGGTGAACTTCCCGC	CGC	12	-8	0	12	0	0	0	0
SpCas9-evoAPOBEC1-BE4max	R7	ACGCCGGTGAACTTCCCGC	CGC	12	-5	0	12	0	0	0	0
SpCas9-evoAPOBEC1-BE4max	R7	ACGCCGGTGAACTTCCCGC	CGC	12	1	0	12	0	0	0	0
SpCas9-evoAPOBEC1-BE4max	R7	ACGCCGGTGAACTTCCCGC	CGC	12	3	0	12	0	0	0	0
SpCas9-evoAPOBEC1-BE4max	R7	ACGCCGGTGAACTTCCCGC	CGC	12	4	0	12	0	0	0	0
SpCas9-evoAPOBEC1-BE4max	R7	ACGCCGGTGAACTTCCCGC	CGC	12	11	0	12	0	0	0	0
SpCas9-evoAPOBEC1-BE4max	R7	ACGCCGGTGAACTTCCCGC	CGC	12	14	0	12	0	0	0	0
SpCas9-evoAPOBEC1-BE4max	R7	ACGCCGGTGAACTTCCCGC	CGC	12	15	0	12	0	0	0	0
SpCas9-evoAPOBEC1-BE4max	R7	ACGCCGGTGAACTTCCCGC	CGC	12	16	0	12	0	0	0	0
SpCas9-evoAPOBEC1-BE4max	R7	ACGCCGGTGAACTTCCCGC	CGC	12	18	0	12	0	0	0	0
SpCas9-evoAPOBEC1-BE4max	R7	ACGCCGGTGAACTTCCCGC	CGC	12	19	0	12	0	0	0	0
SpCas9-evoAPOBEC1-BE4max	R7	ACGCCGGTGAACTTCCCGC	CGC	12	21	0	12	0	0	0	0
SpCas9-evoAPOBEC1-BE4max	R7	ACGCCGGTGAACTTCCCGC	CGC	12	22	0	12	0	0	0	0
SpCas9-evoAPOBEC1-BE4max	R7	AATATCCGAGTGTAGTAAA	CAT	27	-10	0	27	0	0	0	0
SpCas9-evoAPOBEC1-BE4max	R7	AATATCCGAGTGTAGTAAA	CAT	27	-9	0	27	0	0	0	0
SpCas9-evoAPOBEC1-BE4max	R7	AATATCCGAGTGTAGTAAA	CAT	27	-7	0	27	0	0	0	0
SpCas9-evoAPOBEC1-BE4max	R7	AATATCCGAGTGTAGTAAA	CAT	27	-2	0	27	0	0	0	0
SpCas9-evoAPOBEC1-BE4max	R7	AATATCCGAGTGTAGTAAA	CAT	27	5	0	27	0	0	0	0
SpCas9-evoAPOBEC1-BE4max	R7	AATATCCGAGTGTAGTAAA	CAT	27	6	0	27	0	0	0	0
SpCas9-evoAPOBEC1-BE4max	R7	AATATCCGAGTGTAGTAAA	CAT	27	19	0	27	0	0	0	0
SpCas9-evoAPOBEC1-BE4max	R7	AATATCCGAGTGTAGTAAA	CAT	27	23	0	27	0	0	0	0
SpCas9-evoAPOBEC1-BE4max	R7	AATATCCGAGTGTAGTAAA	CAT	27	24	0	27	0	0	0	0
SpCas9-evoAPOBEC1-BE4max	R7	TACAACAGCCACAACGTCT	ATA	144	-4	0	144	0	0	0	0
SpCas9-evoAPOBEC1-BE4max	R7	TACAACAGCCACAACGTCT	ATA	144	-1	0	144	0	0	0	0
SpCas9-evoAPOBEC1-BE4max	R7	TACAACAGCCACAACGTCT	ATA	144	2	0	144	0	0	0	0
SpCas9-evoAPOBEC1-BE4max	R7	TACAACAGCCACAACGTCT	ATA	144	5	0	144	0	0	0	0
SpCas9-evoAPOBEC1-BE4max	R7	TACAACAGCCACAACGTCT	ATA	144	8	0	144	0	0	0	0
SpCas9-evoAPOBEC1-BE4max	R7	TACAACAGCCACAACGTCT	ATA	144	9	0	144	0	0	0	0
SpCas9-evoAPOBEC1-BE4max	R7	TACAACAGCCACAACGTCT	ATA	144	11	0	144	0	0	0	0
SpCas9-evoAPOBEC1-BE4max	R7	TACAACAGCCACAACGTCT	ATA	144	14	0	144	0	0	0	0
SpCas9-evoAPOBEC1-BE4max	R7	TACAACAGCCACAACGTCT	ATA	144	17	0	144	0	0	0	0
SpCas9-evoAPOBEC1-BE4max	R7	TACAACAGCCACAACGTCT	ATA	144	23	0	144	0	0	0	0
SpCas9-evoAPOBEC1-BE4max	R7	TACAACAGCCACAACGTCT	ATA	144	28	1	142	0	1	0.00694444	0.5
SpCas9-evoAPOBEC1-BE4max	R7	GTGCCCTGGCCCACCCTCG	TGA	79	-10	0	79	0	0	0	0
SpCas9-evoAPOBEC1-BE4max	R7	GTGCCCTGGCCCACCCTCG	TGA	79	-6	0	79	0	0	0	0
SpCas9-evoAPOBEC1-BE4max	R7	GTGCCCTGGCCCACCCTCG	TGA	79	-3	0	79	0	0	0	0
SpCas9-evoAPOBEC1-BE4max	R7	GTGCCCTGGCCCACCCTCG	TGA	79	-2	0	79	0	0	0	0
SpCas9-evoAPOBEC1-BE4max	R7	GTGCCCTGGCCCACCCTCG	TGA	79	-1	0	79	0	0	0	0
SpCas9-evoAPOBEC1-BE4max	R7	GTGCCCTGGCCCACCCTCG	TGA	79	3	0	79	0	0	0	0
SpCas9-evoAPOBEC1-BE4max	R7	GTGCCCTGGCCCACCCTCG	TGA	79	4	0	79	0	0	0	0
SpCas9-evoAPOBEC1-BE4max	R7	GTGCCCTGGCCCACCCTCG	TGA	79	5	0	79	0	0	0	0
SpCas9-evoAPOBEC1-BE4max	R7	GTGCCCTGGCCCACCCTCG	TGA	79	9	0	79	0	0	0	0
SpCas9-evoAPOBEC1-BE4max	R7	GTGCCCTGGCCCACCCTCG	TGA	79	10	0	79	0	0	0	0
SpCas9-evoAPOBEC1-BE4max	R7	GTGCCCTGGCCCACCCTCG	TGA	79	11	0	79	0	0	0	0
SpCas9-evoAPOBEC1-BE4max	R7	GTGCCCTGGCCCACCCTCG	TGA	79	13	0	79	0	0	0	0
SpCas9-evoAPOBEC1-BE4max	R7	GTGCCCTGGCCCACCCTCG	TGA	79	14	0	79	0	0	0	0
SpCas9-evoAPOBEC1-BE4max	R7	GTGCCCTGGCCCACCCTCG	TGA	79	15	0	79	0	0	0	0
SpCas9-evoAPOBEC1-BE4max	R7	GTGCCCTGGCCCACCCTCG	TGA	79	17	0	79	0	0	0	0
SpCas9-evoAPOBEC1-BE4max	R7	GTGCCCTGGCCCACCCTCG	TGA	79	22	0	79	0	0	0	0
SpCas9-evoAPOBEC1-BE4max	R7	GTGCCCTGGCCCACCCTCG	TGA	79	23	0	79	0	0	0	0
SpCas9-evoAPOBEC1-BE4max	R7	GTGCCCTGGCCCACCCTCG	TGA	79	25	0	79	0	0	0	0
SpCas9-evoAPOBEC1-BE4max	R7	GTGCCCTGGCCCACCCTCG	TGA	79	26	0	79	0	0	0	0
SpCas9-evoAPOBEC1-BE4max	R7	GTGCCCTGGCCCACCCTCG	TGA	79	27	0	79	0	0	0	0
SpCas9-evoAPOBEC1-BE4max	R7	CTACCTCCCGGTTTTAATG	AAT	53	-10	0	53	0	0	0	0
SpCas9-evoAPOBEC1-BE4max	R7	CTACCTCCCGGTTTTAATG	AAT	53	-8	0	53	0	0	0	0
SpCas9-evoAPOBEC1-BE4max	R7	CTACCTCCCGGTTTTAATG	AAT	53	-5	0	53	0	0	0	0
SpCas9-evoAPOBEC1-BE4max	R7	CTACCTCCCGGTTTTAATG	AAT	53	-3	0	53	0	0	0	0
SpCas9-evoAPOBEC1-BE4max	R7	CTACCTCCCGGTTTTAATG	AAT	53	0	0	53	0	0	0	0
SpCas9-evoAPOBEC1-BE4max	R7	CTACCTCCCGGTTTTAATG	AAT	53	3	0	53	0	0	0	0
SpCas9-evoAPOBEC1-BE4max	R7	CTACCTCCCGGTTTTAATG	AAT	53	4	0	53	0	0	0	0
SpCas9-evoAPOBEC1-BE4max	R7	CTACCTCCCGGTTTTAATG	AAT	53	6	0	53	0	0	0	0
SpCas9-evoAPOBEC1-BE4max	R7	CTACCTCCCGGTTTTAATG	AAT	53	7	0	53	0	0	0	0
SpCas9-evoAPOBEC1-BE4max	R7	CTACCTCCCGGTTTTAATG	AAT	53	8	0	53	0	0	0	0
SpCas9-evoAPOBEC1-BE4max	R7	CTACCTCCCGGTTTTAATG	AAT	53	23	0	53	0	0	0	0
SpCas9-evoAPOBEC1-BE4max	R7	TGCACTGATCATGAACTCC	TCT	147	-9	0	147	0	0	0	0
SpCas9-evoAPOBEC1-BE4max	R7	TGCACTGATCATGAACTCC	TCT	147	-4	0	147	0	0	0	0
SpCas9-evoAPOBEC1-BE4max	R7	TGCACTGATCATGAACTCC	TCT	147	2	0	147	0	0	0	0
SpCas9-evoAPOBEC1-BE4max	R7	TGCACTGATCATGAACTCC	TCT	147	4	0	147	0	0	0	0
SpCas9-evoAPOBEC1-BE4max	R7	TGCACTGATCATGAACTCC	TCT	147	9	0	147	0	0	0	0
SpCas9-evoAPOBEC1-BE4max	R7	TGCACTGATCATGAACTCC	TCT	147	15	0	147	0	0	0	0
SpCas9-evoAPOBEC1-BE4max	R7	TGCACTGATCATGAACTCC	TCT	147	17	0	147	0	0	0	0
SpCas9-evoAPOBEC1-BE4max	R7	TGCACTGATCATGAACTCC	TCT	147	18	0	147	0	0	0	0
SpCas9-evoAPOBEC1-BE4max	R7	TGCACTGATCATGAACTCC	TCT	147	20	0	146	0	1	0.00680272	1
SpCas9-evoAPOBEC1-BE4max	R7	TGCACTGATCATGAACTCC	TCT	147	26	0	147	0	0	0	0
SpCas9-evoAPOBEC1-BE4max	R7	TTCTCGCATGCCAGAGATC	CTA	223	-11	1	220	1	1	0.00448431	0.3333333333333333
SpCas9-evoAPOBEC1-BE4max	R7	TTCTCGCATGCCAGAGATC	CTA	223	-10	1	222	0	0	0	0
SpCas9-evoAPOBEC1-BE4max	R7	TTCTCGCATGCCAGAGATC	CTA	223	-7	0	223	0	0	0	0
SpCas9-evoAPOBEC1-BE4max	R7	TTCTCGCATGCCAGAGATC	CTA	223	2	0	223	0	0	0	0
SpCas9-evoAPOBEC1-BE4max	R7	TTCTCGCATGCCAGAGATC	CTA	223	4	0	223	0	0	0	0
SpCas9-evoAPOBEC1-BE4max	R7	TTCTCGCATGCCAGAGATC	CTA	223	6	0	223	0	0	0	0
SpCas9-evoAPOBEC1-BE4max	R7	TTCTCGCATGCCAGAGATC	CTA	223	10	0	223	0	0	0	0
SpCas9-evoAPOBEC1-BE4max	R7	TTCTCGCATGCCAGAGATC	CTA	223	11	0	223	0	0	0	0
SpCas9-evoAPOBEC1-BE4max	R7	TTCTCGCATGCCAGAGATC	CTA	223	18	0	223	0	0	0	0
SpCas9-evoAPOBEC1-BE4max	R7	TTCTCGCATGCCAGAGATC	CTA	223	19	0	223	0	0	0	0
SpCas9-evoAPOBEC1-BE4max	R7	ACATCTTCGACGCAGGTGT	CGC	13	-11	0	13	0	0	0	0
SpCas9-evoAPOBEC1-BE4max	R7	ACATCTTCGACGCAGGTGT	CGC	13	-10	0	13	0	0	0	0
SpCas9-evoAPOBEC1-BE4max	R7	ACATCTTCGACGCAGGTGT	CGC	13	-7	0	13	0	0	0	0
SpCas9-evoAPOBEC1-BE4max	R7	ACATCTTCGACGCAGGTGT	CGC	13	-5	0	13	0	0	0	0
SpCas9-evoAPOBEC1-BE4max	R7	ACATCTTCGACGCAGGTGT	CGC	13	-4	0	13	0	0	0	0
SpCas9-evoAPOBEC1-BE4max	R7	ACATCTTCGACGCAGGTGT	CGC	13	-3	0	13	0	0	0	0
SpCas9-evoAPOBEC1-BE4max	R7	ACATCTTCGACGCAGGTGT	CGC	13	-2	0	13	0	0	0	0
SpCas9-evoAPOBEC1-BE4max	R7	ACATCTTCGACGCAGGTGT	CGC	13	1	0	13	0	0	0	0
SpCas9-evoAPOBEC1-BE4max	R7	ACATCTTCGACGCAGGTGT	CGC	13	4	0	13	0	0	0	0
SpCas9-evoAPOBEC1-BE4max	R7	ACATCTTCGACGCAGGTGT	CGC	13	7	0	13	0	0	0	0
SpCas9-evoAPOBEC1-BE4max	R7	ACATCTTCGACGCAGGTGT	CGC	13	10	0	13	0	0	0	0
SpCas9-evoAPOBEC1-BE4max	R7	ACATCTTCGACGCAGGTGT	CGC	13	12	0	13	0	0	0	0
SpCas9-evoAPOBEC1-BE4max	R7	ACATCTTCGACGCAGGTGT	CGC	13	19	0	13	0	0	0	0
SpCas9-evoAPOBEC1-BE4max	R7	ACATCTTCGACGCAGGTGT	CGC	13	21	0	13	0	0	0	0
SpCas9-evoAPOBEC1-BE4max	R7	ACATCTTCGACGCAGGTGT	CGC	13	26	0	13	0	0	0	0
SpCas9-evoAPOBEC1-BE4max	R7	ATTGCACTGATCATGAACT	CCT	26	-7	0	26	0	0	0	0
SpCas9-evoAPOBEC1-BE4max	R7	ATTGCACTGATCATGAACT	CCT	26	-2	0	26	0	0	0	0
SpCas9-evoAPOBEC1-BE4max	R7	ATTGCACTGATCATGAACT	CCT	26	4	0	26	0	0	0	0
SpCas9-evoAPOBEC1-BE4max	R7	ATTGCACTGATCATGAACT	CCT	26	6	0	26	0	0	0	0
SpCas9-evoAPOBEC1-BE4max	R7	ATTGCACTGATCATGAACT	CCT	26	11	0	26	0	0	0	0
SpCas9-evoAPOBEC1-BE4max	R7	ATTGCACTGATCATGAACT	CCT	26	17	0	26	0	0	0	0
SpCas9-evoAPOBEC1-BE4max	R7	ATTGCACTGATCATGAACT	CCT	26	19	0	26	0	0	0	0
SpCas9-evoAPOBEC1-BE4max	R7	ATTGCACTGATCATGAACT	CCT	26	20	0	26	0	0	0	0
SpCas9-evoAPOBEC1-BE4max	R7	ATTGCACTGATCATGAACT	CCT	26	22	0	25	0	1	0.038461538461538464	1
SpCas9-evoAPOBEC1-BE4max	R7	ATTGCACTGATCATGAACT	CCT	26	28	0	26	0	0	0	0
SpCas9-evoAPOBEC1-BE4max	R7	AGCCACAACGTCTATATCA	TGG	21	-10	0	21	0	0	0	0
SpCas9-evoAPOBEC1-BE4max	R7	AGCCACAACGTCTATATCA	TGG	21	-7	0	21	0	0	0	0
SpCas9-evoAPOBEC1-BE4max	R7	AGCCACAACGTCTATATCA	TGG	21	-4	0	21	0	0	0	0
SpCas9-evoAPOBEC1-BE4max	R7	AGCCACAACGTCTATATCA	TGG	21	-1	0	21	0	0	0	0
SpCas9-evoAPOBEC1-BE4max	R7	AGCCACAACGTCTATATCA	TGG	21	2	0	21	0	0	0	0
SpCas9-evoAPOBEC1-BE4max	R7	AGCCACAACGTCTATATCA	TGG	21	3	0	21	0	0	0	0
SpCas9-evoAPOBEC1-BE4max	R7	AGCCACAACGTCTATATCA	TGG	21	5	0	21	0	0	0	0
SpCas9-evoAPOBEC1-BE4max	R7	AGCCACAACGTCTATATCA	TGG	21	8	0	21	0	0	0	0
SpCas9-evoAPOBEC1-BE4max	R7	AGCCACAACGTCTATATCA	TGG	21	11	0	21	0	0	0	0
SpCas9-evoAPOBEC1-BE4max	R7	AGCCACAACGTCTATATCA	TGG	21	17	0	21	0	0	0	0
SpCas9-evoAPOBEC1-BE4max	R7	AGCCACAACGTCTATATCA	TGG	21	22	0	21	0	0	0	0
SpCas9-evoAPOBEC1-BE4max	R7	AGCCACAACGTCTATATCA	TGG	21	23	0	21	0	0	0	0
SpCas9-evoAPOBEC1-BE4max	R7	AGCCACAACGTCTATATCA	TGG	21	26	0	21	0	0	0	0
SpCas9-evoAPOBEC1-BE4max	R7	GAAGCACTGCACGCCGTAG	GTC	76	-5	0	76	0	0	0	0
SpCas9-evoAPOBEC1-BE4max	R7	GAAGCACTGCACGCCGTAG	GTC	76	-2	0	76	0	0	0	0
SpCas9-evoAPOBEC1-BE4max	R7	GAAGCACTGCACGCCGTAG	GTC	76	4	0	76	0	0	0	0
SpCas9-evoAPOBEC1-BE4max	R7	GAAGCACTGCACGCCGTAG	GTC	76	6	0	76	0	0	0	0
SpCas9-evoAPOBEC1-BE4max	R7	GAAGCACTGCACGCCGTAG	GTC	76	9	0	76	0	0	0	0
SpCas9-evoAPOBEC1-BE4max	R7	GAAGCACTGCACGCCGTAG	GTC	76	11	0	76	0	0	0	0
SpCas9-evoAPOBEC1-BE4max	R7	GAAGCACTGCACGCCGTAG	GTC	76	13	0	76	0	0	0	0
SpCas9-evoAPOBEC1-BE4max	R7	GAAGCACTGCACGCCGTAG	GTC	76	14	0	76	0	0	0	0
SpCas9-evoAPOBEC1-BE4max	R7	GAAGCACTGCACGCCGTAG	GTC	76	21	0	76	0	0	0	0
SpCas9-evoAPOBEC1-BE4max	R7	ACCGGGCGCGGTCGGTAAA	GTT	34	1	0	34	0	0	0	0
SpCas9-evoAPOBEC1-BE4max	R7	ACCGGGCGCGGTCGGTAAA	GTT	34	2	0	34	0	0	0	0
SpCas9-evoAPOBEC1-BE4max	R7	ACCGGGCGCGGTCGGTAAA	GTT	34	6	0	34	0	0	0	0
SpCas9-evoAPOBEC1-BE4max	R7	ACCGGGCGCGGTCGGTAAA	GTT	34	8	0	34	0	0	0	0
SpCas9-evoAPOBEC1-BE4max	R7	ACCGGGCGCGGTCGGTAAA	GTT	34	12	0	34	0	0	0	0
SpCas9-evoAPOBEC1-BE4max	R7	ACCGGGCGCGGTCGGTAAA	GTT	34	25	0	34	0	0	0	0
SpCas9-evoAPOBEC1-BE4max	R7	ACCGGGCGCGGTCGGTAAA	GTT	34	26	0	34	0	0	0	0
SpCas9-evoAPOBEC1-BE4max	R7	GTACTTAATCAGAGACTTC	AGG	69	-5	0	69	0	0	0	0
SpCas9-evoAPOBEC1-BE4max	R7	GTACTTAATCAGAGACTTC	AGG	69	-4	0	69	0	0	0	0
SpCas9-evoAPOBEC1-BE4max	R7	GTACTTAATCAGAGACTTC	AGG	69	3	0	69	0	0	0	0
SpCas9-evoAPOBEC1-BE4max	R7	GTACTTAATCAGAGACTTC	AGG	69	9	0	69	0	0	0	0
SpCas9-evoAPOBEC1-BE4max	R7	GTACTTAATCAGAGACTTC	AGG	69	15	0	69	0	0	0	0
SpCas9-evoAPOBEC1-BE4max	R7	GTACTTAATCAGAGACTTC	AGG	69	18	0	69	0	0	0	0
SpCas9-evoAPOBEC1-BE4max	R7	GTACTTAATCAGAGACTTC	AGG	69	22	0	69	0	0	0	0
SpCas9-evoAPOBEC1-BE4max	R7	GTACTTAATCAGAGACTTC	AGG	69	26	0	69	0	0	0	0
SpCas9-evoAPOBEC1-BE4max	R7	GAACACCCCCATCGGCGAC	GGC	42	-11	0	42	0	0	0	0
SpCas9-evoAPOBEC1-BE4max	R7	GAACACCCCCATCGGCGAC	GGC	42	-9	0	42	0	0	0	0
SpCas9-evoAPOBEC1-BE4max	R7	GAACACCCCCATCGGCGAC	GGC	42	-6	0	42	0	0	0	0
SpCas9-evoAPOBEC1-BE4max	R7	GAACACCCCCATCGGCGAC	GGC	42	-5	0	42	0	0	0	0
SpCas9-evoAPOBEC1-BE4max	R7	GAACACCCCCATCGGCGAC	GGC	42	-2	0	42	0	0	0	0
SpCas9-evoAPOBEC1-BE4max	R7	GAACACCCCCATCGGCGAC	GGC	42	3	0	42	0	0	0	0
SpCas9-evoAPOBEC1-BE4max	R7	GAACACCCCCATCGGCGAC	GGC	42	5	0	42	0	0	0	0
SpCas9-evoAPOBEC1-BE4max	R7	GAACACCCCCATCGGCGAC	GGC	42	6	0	42	0	0	0	0
SpCas9-evoAPOBEC1-BE4max	R7	GAACACCCCCATCGGCGAC	GGC	42	7	0	42	0	0	0	0
SpCas9-evoAPOBEC1-BE4max	R7	GAACACCCCCATCGGCGAC	GGC	42	8	0	42	0	0	0	0
SpCas9-evoAPOBEC1-BE4max	R7	GAACACCCCCATCGGCGAC	GGC	42	9	0	42	0	0	0	0
SpCas9-evoAPOBEC1-BE4max	R7	GAACACCCCCATCGGCGAC	GGC	42	12	0	42	0	0	0	0
SpCas9-evoAPOBEC1-BE4max	R7	GAACACCCCCATCGGCGAC	GGC	42	15	0	42	0	0	0	0
SpCas9-evoAPOBEC1-BE4max	R7	GAACACCCCCATCGGCGAC	GGC	42	18	0	42	0	0	0	0
SpCas9-evoAPOBEC1-BE4max	R7	GAACACCCCCATCGGCGAC	GGC	42	21	0	42	0	0	0	0
SpCas9-evoAPOBEC1-BE4max	R7	GAACACCCCCATCGGCGAC	GGC	42	22	0	42	0	0	0	0
SpCas9-evoAPOBEC1-BE4max	R7	GAACACCCCCATCGGCGAC	GGC	42	23	0	42	0	0	0	0
SpCas9-evoAPOBEC1-BE4max	R7	GAACACCCCCATCGGCGAC	GGC	42	24	0	42	0	0	0	0
SpCas9-evoAPOBEC1-BE4max	R7	GAACACCCCCATCGGCGAC	GGC	42	28	0	42	0	0	0	0
SpCas9-evoAPOBEC1-BE4max	R7	GTGAACTTCCCGCCGCCGT	TGT	3	-11	0	3	0	0	0	0
SpCas9-evoAPOBEC1-BE4max	R7	GTGAACTTCCCGCCGCCGT	TGT	3	-5	0	3	0	0	0	0
SpCas9-evoAPOBEC1-BE4max	R7	GTGAACTTCCCGCCGCCGT	TGT	3	-3	0	3	0	0	0	0
SpCas9-evoAPOBEC1-BE4max	R7	GTGAACTTCCCGCCGCCGT	TGT	3	-2	0	3	0	0	0	0
SpCas9-evoAPOBEC1-BE4max	R7	GTGAACTTCCCGCCGCCGT	TGT	3	5	0	3	0	0	0	0
SpCas9-evoAPOBEC1-BE4max	R7	GTGAACTTCCCGCCGCCGT	TGT	3	8	0	3	0	0	0	0
SpCas9-evoAPOBEC1-BE4max	R7	GTGAACTTCCCGCCGCCGT	TGT	3	9	0	3	0	0	0	0
SpCas9-evoAPOBEC1-BE4max	R7	GTGAACTTCCCGCCGCCGT	TGT	3	10	0	3	0	0	0	0
SpCas9-evoAPOBEC1-BE4max	R7	GTGAACTTCCCGCCGCCGT	TGT	3	12	0	3	0	0	0	0
SpCas9-evoAPOBEC1-BE4max	R7	GTGAACTTCCCGCCGCCGT	TGT	3	13	0	3	0	0	0	0
SpCas9-evoAPOBEC1-BE4max	R7	GTGAACTTCCCGCCGCCGT	TGT	3	15	0	3	0	0	0	0
SpCas9-evoAPOBEC1-BE4max	R7	GTGAACTTCCCGCCGCCGT	TGT	3	16	0	3	0	0	0	0
SpCas9-evoAPOBEC1-BE4max	R7	ATCAAATCATTCCGGATAC	TGC	70	-2	0	70	0	0	0	0
SpCas9-evoAPOBEC1-BE4max	R7	ATCAAATCATTCCGGATAC	TGC	70	2	0	70	0	0	0	0
SpCas9-evoAPOBEC1-BE4max	R7	ATCAAATCATTCCGGATAC	TGC	70	7	0	70	0	0	0	0
SpCas9-evoAPOBEC1-BE4max	R7	ATCAAATCATTCCGGATAC	TGC	70	11	0	70	0	0	0	0
SpCas9-evoAPOBEC1-BE4max	R7	ATCAAATCATTCCGGATAC	TGC	70	12	0	70	0	0	0	0
SpCas9-evoAPOBEC1-BE4max	R7	ATCAAATCATTCCGGATAC	TGC	70	18	0	70	0	0	0	0
SpCas9-evoAPOBEC1-BE4max	R7	ATCAAATCATTCCGGATAC	TGC	70	21	0	70	0	0	0	0
SpCas9-evoAPOBEC1-BE4max	R7	CTGAATACAAATCACAGAA	TCG	73	-9	0	73	0	0	0	0
SpCas9-evoAPOBEC1-BE4max	R7	CTGAATACAAATCACAGAA	TCG	73	0	0	73	0	0	0	0
SpCas9-evoAPOBEC1-BE4max	R7	CTGAATACAAATCACAGAA	TCG	73	7	0	73	0	0	0	0
SpCas9-evoAPOBEC1-BE4max	R7	CTGAATACAAATCACAGAA	TCG	73	12	0	73	0	0	0	0
SpCas9-evoAPOBEC1-BE4max	R7	CTGAATACAAATCACAGAA	TCG	73	14	0	73	0	0	0	0
SpCas9-evoAPOBEC1-BE4max	R7	CTGAATACAAATCACAGAA	TCG	73	20	0	73	0	0	0	0
SpCas9-evoAPOBEC1-BE4max	R7	CTGAATACAAATCACAGAA	TCG	73	23	0	73	0	0	0	0
SpCas9-evoAPOBEC1-BE4max	R7	CACTCGGATATTTGATATG	TGG	103	-3	0	103	0	0	0	0
SpCas9-evoAPOBEC1-BE4max	R7	CACTCGGATATTTGATATG	TGG	103	0	0	103	0	0	0	0
SpCas9-evoAPOBEC1-BE4max	R7	CACTCGGATATTTGATATG	TGG	103	2	0	103	0	0	0	0
SpCas9-evoAPOBEC1-BE4max	R7	CACTCGGATATTTGATATG	TGG	103	4	0	103	0	0	0	0
SpCas9-evoAPOBEC1-BE4max	R7	CACTCGGATATTTGATATG	TGG	103	26	0	103	0	0	0	0
SpCas9-evoAPOBEC1-BE4max	R7	CGCGAACGACATTTATAAT	GAA	61	-10	0	61	0	0	0	0
SpCas9-evoAPOBEC1-BE4max	R7	CGCGAACGACATTTATAAT	GAA	61	-4	0	61	0	0	0	0
SpCas9-evoAPOBEC1-BE4max	R7	CGCGAACGACATTTATAAT	GAA	61	-2	0	61	0	0	0	0
SpCas9-evoAPOBEC1-BE4max	R7	CGCGAACGACATTTATAAT	GAA	61	-1	0	61	0	0	0	0
SpCas9-evoAPOBEC1-BE4max	R7	CGCGAACGACATTTATAAT	GAA	61	0	0	61	0	0	0	0
SpCas9-evoAPOBEC1-BE4max	R7	CGCGAACGACATTTATAAT	GAA	61	2	0	61	0	0	0	0
SpCas9-evoAPOBEC1-BE4max	R7	CGCGAACGACATTTATAAT	GAA	61	6	0	61	0	0	0	0
SpCas9-evoAPOBEC1-BE4max	R7	CGCGAACGACATTTATAAT	GAA	61	9	0	61	0	0	0	0
SpCas9-evoAPOBEC1-BE4max	R7	CGCGAACGACATTTATAAT	GAA	61	22	0	61	0	0	0	0
SpCas9-evoAPOBEC1-BE4max	R7	CTGCGAAATGCCCATACTG	TTG	18	-10	0	18	0	0	0	0
SpCas9-evoAPOBEC1-BE4max	R7	CTGCGAAATGCCCATACTG	TTG	18	-9	0	18	0	0	0	0
SpCas9-evoAPOBEC1-BE4max	R7	CTGCGAAATGCCCATACTG	TTG	18	-7	0	18	0	0	0	0
SpCas9-evoAPOBEC1-BE4max	R7	CTGCGAAATGCCCATACTG	TTG	18	0	0	18	0	0	0	0
SpCas9-evoAPOBEC1-BE4max	R7	CTGCGAAATGCCCATACTG	TTG	18	3	0	18	0	0	0	0
SpCas9-evoAPOBEC1-BE4max	R7	CTGCGAAATGCCCATACTG	TTG	18	10	0	18	0	0	0	0
SpCas9-evoAPOBEC1-BE4max	R7	CTGCGAAATGCCCATACTG	TTG	18	11	0	18	0	0	0	0
SpCas9-evoAPOBEC1-BE4max	R7	CTGCGAAATGCCCATACTG	TTG	18	12	0	18	0	0	0	0
SpCas9-evoAPOBEC1-BE4max	R7	CTGCGAAATGCCCATACTG	TTG	18	16	0	18	0	0	0	0
SpCas9-evoAPOBEC1-BE4max	R7	CTGCGAAATGCCCATACTG	TTG	18	24	0	18	0	0	0	0
SpCas9-evoAPOBEC1-BE4max	R7	CTACAACAGCCACAACGTC	TAT	88	-11	0	88	0	0	0	0
SpCas9-evoAPOBEC1-BE4max	R7	CTACAACAGCCACAACGTC	TAT	88	-3	0	88	0	0	0	0
SpCas9-evoAPOBEC1-BE4max	R7	CTACAACAGCCACAACGTC	TAT	88	0	0	88	0	0	0	0
SpCas9-evoAPOBEC1-BE4max	R7	CTACAACAGCCACAACGTC	TAT	88	3	0	88	0	0	0	0
SpCas9-evoAPOBEC1-BE4max	R7	CTACAACAGCCACAACGTC	TAT	88	6	0	88	0	0	0	0
SpCas9-evoAPOBEC1-BE4max	R7	CTACAACAGCCACAACGTC	TAT	88	9	0	88	0	0	0	0
SpCas9-evoAPOBEC1-BE4max	R7	CTACAACAGCCACAACGTC	TAT	88	10	0	88	0	0	0	0
SpCas9-evoAPOBEC1-BE4max	R7	CTACAACAGCCACAACGTC	TAT	88	12	0	88	0	0	0	0
SpCas9-evoAPOBEC1-BE4max	R7	CTACAACAGCCACAACGTC	TAT	88	15	0	88	0	0	0	0
SpCas9-evoAPOBEC1-BE4max	R7	CTACAACAGCCACAACGTC	TAT	88	18	0	88	0	0	0	0
SpCas9-evoAPOBEC1-BE4max	R7	CTACAACAGCCACAACGTC	TAT	88	24	2	86	0	0	0	0
SpCas9-evoAPOBEC1-BE4max	R7	ATCATGAACTCCTCTGGAT	CTA	42	-11	0	42	0	0	0	0
SpCas9-evoAPOBEC1-BE4max	R7	ATCATGAACTCCTCTGGAT	CTA	42	-5	0	42	0	0	0	0
SpCas9-evoAPOBEC1-BE4max	R7	ATCATGAACTCCTCTGGAT	CTA	42	-3	0	42	0	0	0	0
SpCas9-evoAPOBEC1-BE4max	R7	ATCATGAACTCCTCTGGAT	CTA	42	2	0	42	0	0	0	0
SpCas9-evoAPOBEC1-BE4max	R7	ATCATGAACTCCTCTGGAT	CTA	42	8	0	42	0	0	0	0
SpCas9-evoAPOBEC1-BE4max	R7	ATCATGAACTCCTCTGGAT	CTA	42	10	0	42	0	0	0	0
SpCas9-evoAPOBEC1-BE4max	R7	ATCATGAACTCCTCTGGAT	CTA	42	11	0	42	0	0	0	0
SpCas9-evoAPOBEC1-BE4max	R7	ATCATGAACTCCTCTGGAT	CTA	42	13	0	42	0	0	0	0
SpCas9-evoAPOBEC1-BE4max	R7	ATCATGAACTCCTCTGGAT	CTA	42	19	0	42	0	0	0	0
SpCas9-evoAPOBEC1-BE4max	R7	ATCATGAACTCCTCTGGAT	CTA	42	22	0	42	0	0	0	0
SpCas9-evoAPOBEC1-BE4max	R7	ATCATGAACTCCTCTGGAT	CTA	42	27	0	42	0	0	0	0
SpCas9-evoAPOBEC1-BE4max	R7	GGTGGTGCCCATCCTGGTC	GAG	100	-11	0	100	0	0	0	0
SpCas9-evoAPOBEC1-BE4max	R7	GGTGGTGCCCATCCTGGTC	GAG	100	-6	0	100	0	0	0	0
SpCas9-evoAPOBEC1-BE4max	R7	GGTGGTGCCCATCCTGGTC	GAG	100	-4	0	100	0	0	0	0
SpCas9-evoAPOBEC1-BE4max	R7	GGTGGTGCCCATCCTGGTC	GAG	100	-3	0	100	0	0	0	0
SpCas9-evoAPOBEC1-BE4max	R7	GGTGGTGCCCATCCTGGTC	GAG	100	7	0	100	0	0	0	0
SpCas9-evoAPOBEC1-BE4max	R7	GGTGGTGCCCATCCTGGTC	GAG	100	8	0	100	0	0	0	0
SpCas9-evoAPOBEC1-BE4max	R7	GGTGGTGCCCATCCTGGTC	GAG	100	9	0	100	0	0	0	0
SpCas9-evoAPOBEC1-BE4max	R7	GGTGGTGCCCATCCTGGTC	GAG	100	12	0	100	0	0	0	0
SpCas9-evoAPOBEC1-BE4max	R7	GGTGGTGCCCATCCTGGTC	GAG	100	13	0	100	0	0	0	0
SpCas9-evoAPOBEC1-BE4max	R7	GGTGGTGCCCATCCTGGTC	GAG	100	18	0	100	0	0	0	0
SpCas9-evoAPOBEC1-BE4max	R7	GGTGGTGCCCATCCTGGTC	GAG	100	22	0	100	0	0	0	0
SpCas9-evoAPOBEC1-BE4max	R7	GGTGGTGCCCATCCTGGTC	GAG	100	27	0	100	0	0	0	0
SpCas9-evoAPOBEC1-BE4max	R7	TCCCGGTTTTAATGAATAC	GAT	22	-10	0	22	0	0	0	0
SpCas9-evoAPOBEC1-BE4max	R7	TCCCGGTTTTAATGAATAC	GAT	22	-8	0	22	0	0	0	0
SpCas9-evoAPOBEC1-BE4max	R7	TCCCGGTTTTAATGAATAC	GAT	22	-5	0	22	0	0	0	0
SpCas9-evoAPOBEC1-BE4max	R7	TCCCGGTTTTAATGAATAC	GAT	22	-2	0	22	0	0	0	0
SpCas9-evoAPOBEC1-BE4max	R7	TCCCGGTTTTAATGAATAC	GAT	22	-1	0	22	0	0	0	0
SpCas9-evoAPOBEC1-BE4max	R7	TCCCGGTTTTAATGAATAC	GAT	22	1	0	22	0	0	0	0
SpCas9-evoAPOBEC1-BE4max	R7	TCCCGGTTTTAATGAATAC	GAT	22	2	0	22	0	0	0	0
SpCas9-evoAPOBEC1-BE4max	R7	TCCCGGTTTTAATGAATAC	GAT	22	3	0	22	0	0	0	0
SpCas9-evoAPOBEC1-BE4max	R7	TCCCGGTTTTAATGAATAC	GAT	22	18	0	22	0	0	0	0
SpCas9-evoAPOBEC1-BE4max	R7	TCCCGGTTTTAATGAATAC	GAT	22	28	0	22	0	0	0	0
SpCas9-evoAPOBEC1-BE4max	R7	CTACACTCGGATATTTGAT	ATG	20	0	0	20	0	0	0	0
SpCas9-evoAPOBEC1-BE4max	R7	CTACACTCGGATATTTGAT	ATG	20	3	0	20	0	0	0	0
SpCas9-evoAPOBEC1-BE4max	R7	CTACACTCGGATATTTGAT	ATG	20	5	0	20	0	0	0	0
SpCas9-evoAPOBEC1-BE4max	R7	CTACACTCGGATATTTGAT	ATG	20	7	0	20	0	0	0	0
SpCas9-evoAPOBEC1-BE4max	R7	TCCTGGGGCACAAGCTGGA	GTA	27	-8	0	27	0	0	0	0
SpCas9-evoAPOBEC1-BE4max	R7	TCCTGGGGCACAAGCTGGA	GTA	27	-5	0	27	0	0	0	0
SpCas9-evoAPOBEC1-BE4max	R7	TCCTGGGGCACAAGCTGGA	GTA	27	-2	0	27	0	0	0	0
SpCas9-evoAPOBEC1-BE4max	R7	TCCTGGGGCACAAGCTGGA	GTA	27	1	0	27	0	0	0	0
SpCas9-evoAPOBEC1-BE4max	R7	TCCTGGGGCACAAGCTGGA	GTA	27	2	0	27	0	0	0	0
SpCas9-evoAPOBEC1-BE4max	R7	TCCTGGGGCACAAGCTGGA	GTA	27	8	0	27	0	0	0	0
SpCas9-evoAPOBEC1-BE4max	R7	TCCTGGGGCACAAGCTGGA	GTA	27	10	0	27	0	0	0	0
SpCas9-evoAPOBEC1-BE4max	R7	TCCTGGGGCACAAGCTGGA	GTA	27	14	0	27	0	0	0	0
SpCas9-evoAPOBEC1-BE4max	R7	TCCTGGGGCACAAGCTGGA	GTA	27	22	0	27	0	0	0	0
SpCas9-evoAPOBEC1-BE4max	R7	TCCTGGGGCACAAGCTGGA	GTA	27	25	0	27	0	0	0	0
SpCas9-evoAPOBEC1-BE4max	R7	TCCTGGGGCACAAGCTGGA	GTA	27	28	0	27	0	0	0	0
SpCas9-evoAPOBEC1-BE4max	R7	GAACTCCAGCAGGACCATG	TGA	39	-10	0	39	0	0	0	0
SpCas9-evoAPOBEC1-BE4max	R7	GAACTCCAGCAGGACCATG	TGA	39	-7	0	39	0	0	0	0
SpCas9-evoAPOBEC1-BE4max	R7	GAACTCCAGCAGGACCATG	TGA	39	-3	0	39	0	0	0	0
SpCas9-evoAPOBEC1-BE4max	R7	GAACTCCAGCAGGACCATG	TGA	39	-1	0	39	0	0	0	0
SpCas9-evoAPOBEC1-BE4max	R7	GAACTCCAGCAGGACCATG	TGA	39	3	0	39	0	0	0	0
SpCas9-evoAPOBEC1-BE4max	R7	GAACTCCAGCAGGACCATG	TGA	39	5	0	39	0	0	0	0
SpCas9-evoAPOBEC1-BE4max	R7	GAACTCCAGCAGGACCATG	TGA	39	6	0	39	0	0	0	0
SpCas9-evoAPOBEC1-BE4max	R7	GAACTCCAGCAGGACCATG	TGA	39	9	0	39	0	0	0	0
SpCas9-evoAPOBEC1-BE4max	R7	GAACTCCAGCAGGACCATG	TGA	39	14	0	39	0	0	0	0
SpCas9-evoAPOBEC1-BE4max	R7	GAACTCCAGCAGGACCATG	TGA	39	15	0	39	0	0	0	0
SpCas9-evoAPOBEC1-BE4max	R7	GAACTCCAGCAGGACCATG	TGA	39	23	0	39	0	0	0	0
SpCas9-evoAPOBEC1-BE4max	R7	GAACTCCAGCAGGACCATG	TGA	39	25	0	39	0	0	0	0
SpCas9-evoAPOBEC1-BE4max	R7	GAACTCCAGCAGGACCATG	TGA	39	27	0	39	0	0	0	0
SpCas9-evoAPOBEC1-BE4max	R7	GTGGTCGGGGTAGCGGCTG	AAG	8	-9	0	8	0	0	0	0
SpCas9-evoAPOBEC1-BE4max	R7	GTGGTCGGGGTAGCGGCTG	AAG	8	-6	0	8	0	0	0	0
SpCas9-evoAPOBEC1-BE4max	R7	GTGGTCGGGGTAGCGGCTG	AAG	8	-3	0	8	0	0	0	0
SpCas9-evoAPOBEC1-BE4max	R7	GTGGTCGGGGTAGCGGCTG	AAG	8	5	0	1	0	7	0.875	1
SpCas9-evoAPOBEC1-BE4max	R7	GTGGTCGGGGTAGCGGCTG	AAG	8	13	0	8	0	0	0	0
SpCas9-evoAPOBEC1-BE4max	R7	GTGGTCGGGGTAGCGGCTG	AAG	8	16	0	8	0	0	0	0
SpCas9-evoAPOBEC1-BE4max	R7	GTGGTCGGGGTAGCGGCTG	AAG	8	22	0	8	0	0	0	0
SpCas9-evoAPOBEC1-BE4max	R7	GTGGTCGGGGTAGCGGCTG	AAG	8	24	0	8	0	0	0	0
SpCas9-evoAPOBEC1-BE4max	R7	GTGGTCGGGGTAGCGGCTG	AAG	8	27	0	8	0	0	0	0
SpCas9-evoAPOBEC1-BE4max	R7	GGGGGATGATAAACCGGGC	GCG	63	-7	1	62	0	0	0	0
SpCas9-evoAPOBEC1-BE4max	R7	GGGGGATGATAAACCGGGC	GCG	63	-5	0	63	0	0	0	0
SpCas9-evoAPOBEC1-BE4max	R7	GGGGGATGATAAACCGGGC	GCG	63	-4	0	63	0	0	0	0
SpCas9-evoAPOBEC1-BE4max	R7	GGGGGATGATAAACCGGGC	GCG	63	-3	0	63	0	0	0	0
SpCas9-evoAPOBEC1-BE4max	R7	GGGGGATGATAAACCGGGC	GCG	63	13	0	63	0	0	0	0
SpCas9-evoAPOBEC1-BE4max	R7	GGGGGATGATAAACCGGGC	GCG	63	14	0	63	0	0	0	0
SpCas9-evoAPOBEC1-BE4max	R7	GGGGGATGATAAACCGGGC	GCG	63	18	0	63	0	0	0	0
SpCas9-evoAPOBEC1-BE4max	R7	GGGGGATGATAAACCGGGC	GCG	63	20	0	63	0	0	0	0
SpCas9-evoAPOBEC1-BE4max	R7	GGGGGATGATAAACCGGGC	GCG	63	24	0	63	0	0	0	0
SpCas9-evoAPOBEC1-BE4max	R7	ACGGCCCCGTGCTGCTGCC	CGA	138	-11	0	138	0	0	0	0
SpCas9-evoAPOBEC1-BE4max	R7	ACGGCCCCGTGCTGCTGCC	CGA	138	-10	0	138	0	0	0	0
SpCas9-evoAPOBEC1-BE4max	R7	ACGGCCCCGTGCTGCTGCC	CGA	138	-9	0	138	0	0	0	0
SpCas9-evoAPOBEC1-BE4max	R7	ACGGCCCCGTGCTGCTGCC	CGA	138	-8	0	138	0	0	0	0
SpCas9-evoAPOBEC1-BE4max	R7	ACGGCCCCGTGCTGCTGCC	CGA	138	-5	0	138	0	0	0	0
SpCas9-evoAPOBEC1-BE4max	R7	ACGGCCCCGTGCTGCTGCC	CGA	138	-2	0	138	0	0	0	0
SpCas9-evoAPOBEC1-BE4max	R7	ACGGCCCCGTGCTGCTGCC	CGA	138	1	0	138	0	0	0	0
SpCas9-evoAPOBEC1-BE4max	R7	ACGGCCCCGTGCTGCTGCC	CGA	138	4	0	138	0	0	0	0
SpCas9-evoAPOBEC1-BE4max	R7	ACGGCCCCGTGCTGCTGCC	CGA	138	5	0	138	0	0	0	0
SpCas9-evoAPOBEC1-BE4max	R7	ACGGCCCCGTGCTGCTGCC	CGA	138	6	0	138	0	0	0	0
SpCas9-evoAPOBEC1-BE4max	R7	ACGGCCCCGTGCTGCTGCC	CGA	138	7	0	138	0	0	0	0
SpCas9-evoAPOBEC1-BE4max	R7	ACGGCCCCGTGCTGCTGCC	CGA	138	11	0	138	0	0	0	0
SpCas9-evoAPOBEC1-BE4max	R7	ACGGCCCCGTGCTGCTGCC	CGA	138	14	0	138	0	0	0	0
SpCas9-evoAPOBEC1-BE4max	R7	ACGGCCCCGTGCTGCTGCC	CGA	138	17	0	138	0	0	0	0
SpCas9-evoAPOBEC1-BE4max	R7	ACGGCCCCGTGCTGCTGCC	CGA	138	18	0	138	0	0	0	0
SpCas9-evoAPOBEC1-BE4max	R7	ACGGCCCCGTGCTGCTGCC	CGA	138	19	0	138	0	0	0	0
SpCas9-evoAPOBEC1-BE4max	R7	ACGGCCCCGTGCTGCTGCC	CGA	138	22	0	138	0	0	0	0
SpCas9-evoAPOBEC1-BE4max	R7	ACGGCCCCGTGCTGCTGCC	CGA	138	25	0	138	0	0	0	0
SpCas9-evoAPOBEC1-BE4max	R7	ACGGCCCCGTGCTGCTGCC	CGA	138	26	0	138	0	0	0	0
SpCas9-evoAPOBEC1-BE4max	R7	ACGGCCCCGTGCTGCTGCC	CGA	138	28	0	138	0	0	0	0
SpCas9-evoAPOBEC1-BE4max	R7	ACGACTCGAAATCCACATA	TCA	50	-7	0	50	0	0	0	0
SpCas9-evoAPOBEC1-BE4max	R7	ACGACTCGAAATCCACATA	TCA	50	1	0	50	0	0	0	0
SpCas9-evoAPOBEC1-BE4max	R7	ACGACTCGAAATCCACATA	TCA	50	4	0	50	0	0	0	0
SpCas9-evoAPOBEC1-BE4max	R7	ACGACTCGAAATCCACATA	TCA	50	6	0	50	0	0	0	0
SpCas9-evoAPOBEC1-BE4max	R7	ACGACTCGAAATCCACATA	TCA	50	12	0	50	0	0	0	0
SpCas9-evoAPOBEC1-BE4max	R7	ACGACTCGAAATCCACATA	TCA	50	13	0	50	0	0	0	0
SpCas9-evoAPOBEC1-BE4max	R7	ACGACTCGAAATCCACATA	TCA	50	15	0	50	0	0	0	0
SpCas9-evoAPOBEC1-BE4max	R7	ACGACTCGAAATCCACATA	TCA	50	20	0	50	0	0	0	0
SpCas9-evoAPOBEC1-BE4max	R7	ACGACTCGAAATCCACATA	TCA	50	27	0	50	0	0	0	0
SpCas9-evoAPOBEC1-BE4max	R7	ACGACTCGAAATCCACATA	TCA	50	28	0	50	0	0	0	0
SpCas9-evoAPOBEC1-BE4max	R7	TTGTTTTGGAGCACGGAAA	GAC	11	-11	0	11	0	0	0	0
SpCas9-evoAPOBEC1-BE4max	R7	TTGTTTTGGAGCACGGAAA	GAC	11	-9	0	11	0	0	0	0
SpCas9-evoAPOBEC1-BE4max	R7	TTGTTTTGGAGCACGGAAA	GAC	11	-8	0	11	0	0	0	0
SpCas9-evoAPOBEC1-BE4max	R7	TTGTTTTGGAGCACGGAAA	GAC	11	-6	0	11	0	0	0	0
SpCas9-evoAPOBEC1-BE4max	R7	TTGTTTTGGAGCACGGAAA	GAC	11	-5	0	11	0	0	0	0
SpCas9-evoAPOBEC1-BE4max	R7	TTGTTTTGGAGCACGGAAA	GAC	11	11	0	11	0	0	0	0
SpCas9-evoAPOBEC1-BE4max	R7	TTGTTTTGGAGCACGGAAA	GAC	11	13	0	11	0	0	0	0
SpCas9-evoAPOBEC1-BE4max	R7	TTGTTTTGGAGCACGGAAA	GAC	11	21	0	11	0	0	0	0
SpCas9-evoAPOBEC1-BE4max	R7	TTGTTTTGGAGCACGGAAA	GAC	11	27	0	11	0	0	0	0
SpCas9-evoAPOBEC1-BE4max	R7	AATTGTCTTGTCCCTATCG	AAG	66	-6	0	66	0	0	0	0
SpCas9-evoAPOBEC1-BE4max	R7	AATTGTCTTGTCCCTATCG	AAG	66	-1	0	66	0	0	0	0
SpCas9-evoAPOBEC1-BE4max	R7	AATTGTCTTGTCCCTATCG	AAG	66	6	0	49	0	17	0.25757575757575757	1
SpCas9-evoAPOBEC1-BE4max	R7	AATTGTCTTGTCCCTATCG	AAG	66	11	0	66	0	0	0	0
SpCas9-evoAPOBEC1-BE4max	R7	AATTGTCTTGTCCCTATCG	AAG	66	12	0	66	0	0	0	0
SpCas9-evoAPOBEC1-BE4max	R7	AATTGTCTTGTCCCTATCG	AAG	66	13	0	66	0	0	0	0
SpCas9-evoAPOBEC1-BE4max	R7	AATTGTCTTGTCCCTATCG	AAG	66	17	0	66	0	0	0	0
SpCas9-evoAPOBEC1-BE4max	R7	AATTGTCTTGTCCCTATCG	AAG	66	24	0	66	0	0	0	0
SpCas9-evoAPOBEC1-BE4max	R7	AATTGTCTTGTCCCTATCG	AAG	66	26	0	66	0	0	0	0
SpCas9-evoAPOBEC1-BE4max	R7	GTAGTTGCCGTCGTCCTTG	AAG	4	-10	0	4	0	0	0	0
SpCas9-evoAPOBEC1-BE4max	R7	GTAGTTGCCGTCGTCCTTG	AAG	4	-8	0	4	0	0	0	0
SpCas9-evoAPOBEC1-BE4max	R7	GTAGTTGCCGTCGTCCTTG	AAG	4	-3	0	4	0	0	0	0
SpCas9-evoAPOBEC1-BE4max	R7	GTAGTTGCCGTCGTCCTTG	AAG	4	7	0	4	0	0	0	0
SpCas9-evoAPOBEC1-BE4max	R7	GTAGTTGCCGTCGTCCTTG	AAG	4	8	0	4	0	0	0	0
SpCas9-evoAPOBEC1-BE4max	R7	GTAGTTGCCGTCGTCCTTG	AAG	4	11	0	4	0	0	0	0
SpCas9-evoAPOBEC1-BE4max	R7	GTAGTTGCCGTCGTCCTTG	AAG	4	14	0	4	0	0	0	0
SpCas9-evoAPOBEC1-BE4max	R7	GTAGTTGCCGTCGTCCTTG	AAG	4	15	0	4	0	0	0	0
SpCas9-evoAPOBEC1-BE4max	R7	AGGACCATGTGATCGCGCT	TCT	8	-11	0	8	0	0	0	0
SpCas9-evoAPOBEC1-BE4max	R7	AGGACCATGTGATCGCGCT	TCT	8	-7	0	8	0	0	0	0
SpCas9-evoAPOBEC1-BE4max	R7	AGGACCATGTGATCGCGCT	TCT	8	-5	0	8	0	0	0	0
SpCas9-evoAPOBEC1-BE4max	R7	AGGACCATGTGATCGCGCT	TCT	8	-4	0	8	0	0	0	0
SpCas9-evoAPOBEC1-BE4max	R7	AGGACCATGTGATCGCGCT	TCT	8	-1	0	8	0	0	0	0
SpCas9-evoAPOBEC1-BE4max	R7	AGGACCATGTGATCGCGCT	TCT	8	4	0	8	0	0	0	0
SpCas9-evoAPOBEC1-BE4max	R7	AGGACCATGTGATCGCGCT	TCT	8	5	0	8	0	0	0	0
SpCas9-evoAPOBEC1-BE4max	R7	AGGACCATGTGATCGCGCT	TCT	8	13	0	8	0	0	0	0
SpCas9-evoAPOBEC1-BE4max	R7	AGGACCATGTGATCGCGCT	TCT	8	15	0	8	0	0	0	0
SpCas9-evoAPOBEC1-BE4max	R7	AGGACCATGTGATCGCGCT	TCT	8	17	0	8	0	0	0	0
SpCas9-evoAPOBEC1-BE4max	R7	AGGACCATGTGATCGCGCT	TCT	8	20	0	8	0	0	0	0
SpCas9-evoAPOBEC1-BE4max	R7	AGGACCATGTGATCGCGCT	TCT	8	22	0	8	0	0	0	0
SpCas9-evoAPOBEC1-BE4max	R7	GTACTCCAGCTTGTGCCCC	AGG	59	-11	0	59	0	0	0	0
SpCas9-evoAPOBEC1-BE4max	R7	GTACTCCAGCTTGTGCCCC	AGG	59	3	0	59	0	0	0	0
SpCas9-evoAPOBEC1-BE4max	R7	GTACTCCAGCTTGTGCCCC	AGG	59	5	0	59	0	0	0	0
SpCas9-evoAPOBEC1-BE4max	R7	GTACTCCAGCTTGTGCCCC	AGG	59	6	0	59	0	0	0	0
SpCas9-evoAPOBEC1-BE4max	R7	GTACTCCAGCTTGTGCCCC	AGG	59	9	0	59	0	0	0	0
SpCas9-evoAPOBEC1-BE4max	R7	GTACTCCAGCTTGTGCCCC	AGG	59	15	0	59	0	0	0	0
SpCas9-evoAPOBEC1-BE4max	R7	GTACTCCAGCTTGTGCCCC	AGG	59	16	0	59	0	0	0	0
SpCas9-evoAPOBEC1-BE4max	R7	GTACTCCAGCTTGTGCCCC	AGG	59	17	0	59	0	0	0	0
SpCas9-evoAPOBEC1-BE4max	R7	GTACTCCAGCTTGTGCCCC	AGG	59	18	0	59	0	0	0	0
SpCas9-evoAPOBEC1-BE4max	R7	GTACTCCAGCTTGTGCCCC	AGG	59	28	0	59	0	0	0	0
SpCas9-evoAPOBEC1-BE4max	R7	TTTTGGAGCACGGAAAGAC	GAT	3	-11	0	3	0	0	0	0
SpCas9-evoAPOBEC1-BE4max	R7	TTTTGGAGCACGGAAAGAC	GAT	3	-9	0	3	0	0	0	0
SpCas9-evoAPOBEC1-BE4max	R7	TTTTGGAGCACGGAAAGAC	GAT	3	-8	0	3	0	0	0	0
SpCas9-evoAPOBEC1-BE4max	R7	TTTTGGAGCACGGAAAGAC	GAT	3	8	0	3	0	0	0	0
SpCas9-evoAPOBEC1-BE4max	R7	TTTTGGAGCACGGAAAGAC	GAT	3	10	0	3	0	0	0	0
SpCas9-evoAPOBEC1-BE4max	R7	TTTTGGAGCACGGAAAGAC	GAT	3	18	0	3	0	0	0	0
SpCas9-evoAPOBEC1-BE4max	R7	TTTTGGAGCACGGAAAGAC	GAT	3	24	0	3	0	0	0	0
SpCas9-evoAPOBEC1-BE4max	R7	TTGTTTACATAACCGGACA	TAA	19	-10	0	19	0	0	0	0
SpCas9-evoAPOBEC1-BE4max	R7	TTGTTTACATAACCGGACA	TAA	19	-8	0	19	0	0	0	0
SpCas9-evoAPOBEC1-BE4max	R7	TTGTTTACATAACCGGACA	TAA	19	-5	0	19	0	0	0	0
SpCas9-evoAPOBEC1-BE4max	R7	TTGTTTACATAACCGGACA	TAA	19	-4	0	19	0	0	0	0
SpCas9-evoAPOBEC1-BE4max	R7	TTGTTTACATAACCGGACA	TAA	19	7	0	19	0	0	0	0
SpCas9-evoAPOBEC1-BE4max	R7	TTGTTTACATAACCGGACA	TAA	19	12	0	19	0	0	0	0
SpCas9-evoAPOBEC1-BE4max	R7	TTGTTTACATAACCGGACA	TAA	19	13	0	19	0	0	0	0
SpCas9-evoAPOBEC1-BE4max	R7	TTGTTTACATAACCGGACA	TAA	19	17	0	19	0	0	0	0
SpCas9-evoAPOBEC1-BE4max	R7	TTGTTTACATAACCGGACA	TAA	19	23	0	19	0	0	0	0
SpCas9-evoAPOBEC1-BE4max	R7	CAGCTCGCCGACCACTACC	AGC	75	-10	0	75	0	0	0	0
SpCas9-evoAPOBEC1-BE4max	R7	CAGCTCGCCGACCACTACC	AGC	75	-7	0	75	0	0	0	0
SpCas9-evoAPOBEC1-BE4max	R7	CAGCTCGCCGACCACTACC	AGC	75	-4	0	75	0	0	0	0
SpCas9-evoAPOBEC1-BE4max	R7	CAGCTCGCCGACCACTACC	AGC	75	0	0	75	0	0	0	0
SpCas9-evoAPOBEC1-BE4max	R7	CAGCTCGCCGACCACTACC	AGC	75	3	0	75	0	0	0	0
SpCas9-evoAPOBEC1-BE4max	R7	CAGCTCGCCGACCACTACC	AGC	75	5	0	75	0	0	0	0
SpCas9-evoAPOBEC1-BE4max	R7	CAGCTCGCCGACCACTACC	AGC	75	7	0	75	0	0	0	0
SpCas9-evoAPOBEC1-BE4max	R7	CAGCTCGCCGACCACTACC	AGC	75	8	0	75	0	0	0	0
SpCas9-evoAPOBEC1-BE4max	R7	CAGCTCGCCGACCACTACC	AGC	75	11	1	74	0	0	0	0
SpCas9-evoAPOBEC1-BE4max	R7	CAGCTCGCCGACCACTACC	AGC	75	12	1	74	0	0	0	0
SpCas9-evoAPOBEC1-BE4max	R7	CAGCTCGCCGACCACTACC	AGC	75	14	0	75	0	0	0	0
SpCas9-evoAPOBEC1-BE4max	R7	CAGCTCGCCGACCACTACC	AGC	75	17	0	75	0	0	0	0
SpCas9-evoAPOBEC1-BE4max	R7	CAGCTCGCCGACCACTACC	AGC	75	18	0	75	0	0	0	0
SpCas9-evoAPOBEC1-BE4max	R7	CAGCTCGCCGACCACTACC	AGC	75	21	0	75	0	0	0	0
SpCas9-evoAPOBEC1-BE4max	R7	CAGCTCGCCGACCACTACC	AGC	75	26	0	75	0	0	0	0
SpCas9-evoAPOBEC1-BE4max	R7	CAGCTCGCCGACCACTACC	AGC	75	28	0	75	0	0	0	0
SpCas9-evoAPOBEC1-BE4max	R7	CAGGTAGTGGTTGTCGGGC	AGC	2	-9	0	2	0	0	0	0
SpCas9-evoAPOBEC1-BE4max	R7	CAGGTAGTGGTTGTCGGGC	AGC	2	-2	0	2	0	0	0	0
SpCas9-evoAPOBEC1-BE4max	R7	CAGGTAGTGGTTGTCGGGC	AGC	2	0	0	2	0	0	0	0
SpCas9-evoAPOBEC1-BE4max	R7	CAGGTAGTGGTTGTCGGGC	AGC	2	14	0	2	0	0	0	0
SpCas9-evoAPOBEC1-BE4max	R7	CAGGTAGTGGTTGTCGGGC	AGC	2	18	0	2	0	0	0	0
SpCas9-evoAPOBEC1-BE4max	R7	CAGGTAGTGGTTGTCGGGC	AGC	2	21	0	2	0	0	0	0
SpCas9-evoAPOBEC1-BE4max	R7	CAGGTAGTGGTTGTCGGGC	AGC	2	24	0	2	0	0	0	0
SpCas9-evoAPOBEC1-BE4max	R7	CAGGTAGTGGTTGTCGGGC	AGC	2	26	0	2	0	0	0	0
SpCas9-evoAPOBEC1-BE4max	R7	GCTCCTGGACGTAGCCTTC	GGG	6	-1	0	6	0	0	0	0
SpCas9-evoAPOBEC1-BE4max	R7	GCTCCTGGACGTAGCCTTC	GGG	6	1	0	6	0	0	0	0
SpCas9-evoAPOBEC1-BE4max	R7	GCTCCTGGACGTAGCCTTC	GGG	6	3	0	6	0	0	0	0
SpCas9-evoAPOBEC1-BE4max	R7	GCTCCTGGACGTAGCCTTC	GGG	6	4	0	6	0	0	0	0
SpCas9-evoAPOBEC1-BE4max	R7	GCTCCTGGACGTAGCCTTC	GGG	6	9	0	6	0	0	0	0
SpCas9-evoAPOBEC1-BE4max	R7	GCTCCTGGACGTAGCCTTC	GGG	6	14	0	6	0	0	0	0
SpCas9-evoAPOBEC1-BE4max	R7	GCTCCTGGACGTAGCCTTC	GGG	6	15	0	6	0	0	0	0
SpCas9-evoAPOBEC1-BE4max	R7	GCTCCTGGACGTAGCCTTC	GGG	6	18	0	6	0	0	0	0
SpCas9-evoAPOBEC1-BE4max	R7	GCTCCTGGACGTAGCCTTC	GGG	6	22	0	6	0	0	0	0
SpCas9-evoAPOBEC1-BE4max	R7	GCTCCTGGACGTAGCCTTC	GGG	6	27	0	6	0	0	0	0
SpCas9-evoAPOBEC1-BE4max	R7	CGTCGCCGTCCAGCTCGAC	CAG	12	-7	0	12	0	0	0	0
SpCas9-evoAPOBEC1-BE4max	R7	CGTCGCCGTCCAGCTCGAC	CAG	12	-6	0	11	1	0	0	0
SpCas9-evoAPOBEC1-BE4max	R7	CGTCGCCGTCCAGCTCGAC	CAG	12	0	0	12	0	0	0	0
SpCas9-evoAPOBEC1-BE4max	R7	CGTCGCCGTCCAGCTCGAC	CAG	12	3	0	5	0	7	0.5833333333333334	1
SpCas9-evoAPOBEC1-BE4max	R7	CGTCGCCGTCCAGCTCGAC	CAG	12	5	0	7	0	5	0.4166666666666667	1
SpCas9-evoAPOBEC1-BE4max	R7	CGTCGCCGTCCAGCTCGAC	CAG	12	6	0	12	0	0	0	0
SpCas9-evoAPOBEC1-BE4max	R7	CGTCGCCGTCCAGCTCGAC	CAG	12	9	0	12	0	0	0	0
SpCas9-evoAPOBEC1-BE4max	R7	CGTCGCCGTCCAGCTCGAC	CAG	12	10	0	12	0	0	0	0
SpCas9-evoAPOBEC1-BE4max	R7	CGTCGCCGTCCAGCTCGAC	CAG	12	13	0	12	0	0	0	0
SpCas9-evoAPOBEC1-BE4max	R7	CGTCGCCGTCCAGCTCGAC	CAG	12	15	0	12	0	0	0	0
SpCas9-evoAPOBEC1-BE4max	R7	CGTCGCCGTCCAGCTCGAC	CAG	12	18	0	12	0	0	0	0
SpCas9-evoAPOBEC1-BE4max	R7	CGTCGCCGTCCAGCTCGAC	CAG	12	19	0	12	0	0	0	0
SpCas9-evoAPOBEC1-BE4max	R7	CGTCGCCGTCCAGCTCGAC	CAG	12	28	0	12	0	0	0	0
SpCas9-evoAPOBEC1-BE4max	R7	CACGAACTCCAGCAGGACC	ATG	3	-11	0	3	0	0	0	0
SpCas9-evoAPOBEC1-BE4max	R7	CACGAACTCCAGCAGGACC	ATG	3	-10	0	3	0	0	0	0
SpCas9-evoAPOBEC1-BE4max	R7	CACGAACTCCAGCAGGACC	ATG	3	-7	0	3	0	0	0	0
SpCas9-evoAPOBEC1-BE4max	R7	CACGAACTCCAGCAGGACC	ATG	3	-4	0	3	0	0	0	0
SpCas9-evoAPOBEC1-BE4max	R7	CACGAACTCCAGCAGGACC	ATG	3	0	0	3	0	0	0	0
SpCas9-evoAPOBEC1-BE4max	R7	CACGAACTCCAGCAGGACC	ATG	3	2	0	3	0	0	0	0
SpCas9-evoAPOBEC1-BE4max	R7	CACGAACTCCAGCAGGACC	ATG	3	6	0	3	0	0	0	0
SpCas9-evoAPOBEC1-BE4max	R7	CACGAACTCCAGCAGGACC	ATG	3	8	0	3	0	0	0	0
SpCas9-evoAPOBEC1-BE4max	R7	CACGAACTCCAGCAGGACC	ATG	3	9	0	3	0	0	0	0
SpCas9-evoAPOBEC1-BE4max	R7	CACGAACTCCAGCAGGACC	ATG	3	12	0	3	0	0	0	0
SpCas9-evoAPOBEC1-BE4max	R7	CACGAACTCCAGCAGGACC	ATG	3	17	0	3	0	0	0	0
SpCas9-evoAPOBEC1-BE4max	R7	CACGAACTCCAGCAGGACC	ATG	3	18	0	3	0	0	0	0
SpCas9-evoAPOBEC1-BE4max	R7	CACGAACTCCAGCAGGACC	ATG	3	26	0	3	0	0	0	0
SpCas9-evoAPOBEC1-BE4max	R7	CACGAACTCCAGCAGGACC	ATG	3	28	0	3	0	0	0	0
SpCas9-evoAPOBEC1-BE4max	R7	GCGCGGAGGAGTTGTGTTT	GTG	2	-10	0	2	0	0	0	0
SpCas9-evoAPOBEC1-BE4max	R7	GCGCGGAGGAGTTGTGTTT	GTG	2	1	0	2	0	0	0	0
SpCas9-evoAPOBEC1-BE4max	R7	GCGCGGAGGAGTTGTGTTT	GTG	2	3	0	2	0	0	0	0
SpCas9-evoAPOBEC1-BE4max	R7	GCGCGGAGGAGTTGTGTTT	GTG	2	24	0	2	0	0	0	0
SpCas9-evoAPOBEC1-BE4max	R7	AAATGCCCATACTGTTGAG	CAA	34	-5	0	34	0	0	0	0
SpCas9-evoAPOBEC1-BE4max	R7	AAATGCCCATACTGTTGAG	CAA	34	-2	0	34	0	0	0	0
SpCas9-evoAPOBEC1-BE4max	R7	AAATGCCCATACTGTTGAG	CAA	34	5	0	34	0	0	0	0
SpCas9-evoAPOBEC1-BE4max	R7	AAATGCCCATACTGTTGAG	CAA	34	6	0	34	0	0	0	0
SpCas9-evoAPOBEC1-BE4max	R7	AAATGCCCATACTGTTGAG	CAA	34	7	1	33	0	0	0	0
SpCas9-evoAPOBEC1-BE4max	R7	AAATGCCCATACTGTTGAG	CAA	34	11	0	34	0	0	0	0
SpCas9-evoAPOBEC1-BE4max	R7	AAATGCCCATACTGTTGAG	CAA	34	19	0	34	0	0	0	0
SpCas9-evoAPOBEC1-BE4max	R7	AAATGCCCATACTGTTGAG	CAA	34	24	0	34	0	0	0	0
SpCas9-evoAPOBEC1-BE4max	R7	AAATGCCCATACTGTTGAG	CAA	34	26	0	34	0	0	0	0
SpCas9-evoAPOBEC1-BE4max	R7	TCCAAAACAACAACGGCGG	CGG	6	-10	0	6	0	0	0	0
SpCas9-evoAPOBEC1-BE4max	R7	TCCAAAACAACAACGGCGG	CGG	6	-6	0	6	0	0	0	0
SpCas9-evoAPOBEC1-BE4max	R7	TCCAAAACAACAACGGCGG	CGG	6	-5	0	6	0	0	0	0
SpCas9-evoAPOBEC1-BE4max	R7	TCCAAAACAACAACGGCGG	CGG	6	-1	0	6	0	0	0	0
SpCas9-evoAPOBEC1-BE4max	R7	TCCAAAACAACAACGGCGG	CGG	6	1	0	6	0	0	0	0
SpCas9-evoAPOBEC1-BE4max	R7	TCCAAAACAACAACGGCGG	CGG	6	2	0	6	0	0	0	0
SpCas9-evoAPOBEC1-BE4max	R7	TCCAAAACAACAACGGCGG	CGG	6	7	0	6	0	0	0	0
SpCas9-evoAPOBEC1-BE4max	R7	TCCAAAACAACAACGGCGG	CGG	6	10	0	6	0	0	0	0
SpCas9-evoAPOBEC1-BE4max	R7	TCCAAAACAACAACGGCGG	CGG	6	13	0	6	0	0	0	0
SpCas9-evoAPOBEC1-BE4max	R7	TCCAAAACAACAACGGCGG	CGG	6	16	0	6	0	0	0	0
SpCas9-evoAPOBEC1-BE4max	R7	TCCAAAACAACAACGGCGG	CGG	6	19	0	6	0	0	0	0
SpCas9-evoAPOBEC1-BE4max	R7	TCCAAAACAACAACGGCGG	CGG	6	28	0	6	0	0	0	0
SpCas9-evoAPOBEC1-BE4max	R7	GGCGTATCTCTTCATAGCC	TTA	159	-11	0	159	0	0	0	0
SpCas9-evoAPOBEC1-BE4max	R7	GGCGTATCTCTTCATAGCC	TTA	159	-10	0	159	0	0	0	0
SpCas9-evoAPOBEC1-BE4max	R7	GGCGTATCTCTTCATAGCC	TTA	159	-4	0	159	0	0	0	0
SpCas9-evoAPOBEC1-BE4max	R7	GGCGTATCTCTTCATAGCC	TTA	159	-3	0	159	0	0	0	0
SpCas9-evoAPOBEC1-BE4max	R7	GGCGTATCTCTTCATAGCC	TTA	159	2	0	159	0	0	0	0
SpCas9-evoAPOBEC1-BE4max	R7	GGCGTATCTCTTCATAGCC	TTA	159	7	0	159	0	0	0	0
SpCas9-evoAPOBEC1-BE4max	R7	GGCGTATCTCTTCATAGCC	TTA	159	9	0	159	0	0	0	0
SpCas9-evoAPOBEC1-BE4max	R7	GGCGTATCTCTTCATAGCC	TTA	159	12	1	157	0	1	0.00628931	0.5
SpCas9-evoAPOBEC1-BE4max	R7	GGCGTATCTCTTCATAGCC	TTA	159	17	0	159	0	0	0	0
SpCas9-evoAPOBEC1-BE4max	R7	GGCGTATCTCTTCATAGCC	TTA	159	18	0	159	0	0	0	0
SpCas9-evoAPOBEC1-BE4max	R7	GGCGTATCTCTTCATAGCC	TTA	159	24	0	159	0	0	0	0
SpCas9-evoAPOBEC1-BE4max	R7	TTCTTCAAATCTATACATT	AAG	57	-6	0	57	0	0	0	0
SpCas9-evoAPOBEC1-BE4max	R7	TTCTTCAAATCTATACATT	AAG	57	-3	0	57	0	0	0	0
SpCas9-evoAPOBEC1-BE4max	R7	TTCTTCAAATCTATACATT	AAG	57	-1	0	57	0	0	0	0
SpCas9-evoAPOBEC1-BE4max	R7	TTCTTCAAATCTATACATT	AAG	57	2	0	57	0	0	0	0
SpCas9-evoAPOBEC1-BE4max	R7	TTCTTCAAATCTATACATT	AAG	57	5	0	57	0	0	0	0
SpCas9-evoAPOBEC1-BE4max	R7	TTCTTCAAATCTATACATT	AAG	57	10	0	57	0	0	0	0
SpCas9-evoAPOBEC1-BE4max	R7	TTCTTCAAATCTATACATT	AAG	57	15	0	57	0	0	0	0
SpCas9-evoAPOBEC1-BE4max	R7	TTCTTCAAATCTATACATT	AAG	57	23	0	57	0	0	0	0
SpCas9-evoAPOBEC1-BE4max	R7	TTCTTCAAATCTATACATT	AAG	57	26	0	57	0	0	0	0
SpCas9-evoAPOBEC1-BE4max	R7	TTCTTCAAATCTATACATT	AAG	57	28	0	57	0	0	0	0
SpCas9-evoAPOBEC1-BE4max	R7	CTTCTTCAAGGACGACGGC	AAC	129	-8	0	129	0	0	0	0
SpCas9-evoAPOBEC1-BE4max	R7	CTTCTTCAAGGACGACGGC	AAC	129	-6	0	129	0	0	0	0
SpCas9-evoAPOBEC1-BE4max	R7	CTTCTTCAAGGACGACGGC	AAC	129	-4	0	129	0	0	0	0
SpCas9-evoAPOBEC1-BE4max	R7	CTTCTTCAAGGACGACGGC	AAC	129	-3	0	129	0	0	0	0
SpCas9-evoAPOBEC1-BE4max	R7	CTTCTTCAAGGACGACGGC	AAC	129	0	0	129	0	0	0	0
SpCas9-evoAPOBEC1-BE4max	R7	CTTCTTCAAGGACGACGGC	AAC	129	3	0	129	0	0	0	0
SpCas9-evoAPOBEC1-BE4max	R7	CTTCTTCAAGGACGACGGC	AAC	129	6	0	129	0	0	0	0
SpCas9-evoAPOBEC1-BE4max	R7	CTTCTTCAAGGACGACGGC	AAC	129	12	0	129	0	0	0	0
SpCas9-evoAPOBEC1-BE4max	R7	CTTCTTCAAGGACGACGGC	AAC	129	15	0	129	0	0	0	0
SpCas9-evoAPOBEC1-BE4max	R7	CTTCTTCAAGGACGACGGC	AAC	129	18	0	129	0	0	0	0
SpCas9-evoAPOBEC1-BE4max	R7	CTTCTTCAAGGACGACGGC	AAC	129	21	0	129	0	0	0	0
SpCas9-evoAPOBEC1-BE4max	R7	CTTCTTCAAGGACGACGGC	AAC	129	24	0	129	0	0	0	0
SpCas9-evoAPOBEC1-BE4max	R7	GGTTCCTGGAACAATTGCT	TTT	122	-6	0	122	0	0	0	0
SpCas9-evoAPOBEC1-BE4max	R7	GGTTCCTGGAACAATTGCT	TTT	122	-4	0	122	0	0	0	0
SpCas9-evoAPOBEC1-BE4max	R7	GGTTCCTGGAACAATTGCT	TTT	122	-3	0	122	0	0	0	0
SpCas9-evoAPOBEC1-BE4max	R7	GGTTCCTGGAACAATTGCT	TTT	122	-2	0	122	0	0	0	0
SpCas9-evoAPOBEC1-BE4max	R7	GGTTCCTGGAACAATTGCT	TTT	122	4	0	122	0	0	0	0
SpCas9-evoAPOBEC1-BE4max	R7	GGTTCCTGGAACAATTGCT	TTT	122	5	0	122	0	0	0	0
SpCas9-evoAPOBEC1-BE4max	R7	GGTTCCTGGAACAATTGCT	TTT	122	11	0	122	0	0	0	0
SpCas9-evoAPOBEC1-BE4max	R7	GGTTCCTGGAACAATTGCT	TTT	122	17	0	122	0	0	0	0
SpCas9-evoAPOBEC1-BE4max	R7	GGTTCCTGGAACAATTGCT	TTT	122	23	1	121	0	0	0	0
SpCas9-evoAPOBEC1-BE4max	R7	TGCAGTTGCTCTCCAGCGG	TTC	70	-10	0	70	0	0	0	0
SpCas9-evoAPOBEC1-BE4max	R7	TGCAGTTGCTCTCCAGCGG	TTC	70	-5	0	70	0	0	0	0
SpCas9-evoAPOBEC1-BE4max	R7	TGCAGTTGCTCTCCAGCGG	TTC	70	-4	0	70	0	0	0	0
SpCas9-evoAPOBEC1-BE4max	R7	TGCAGTTGCTCTCCAGCGG	TTC	70	2	0	70	0	0	0	0
SpCas9-evoAPOBEC1-BE4max	R7	TGCAGTTGCTCTCCAGCGG	TTC	70	8	0	70	0	0	0	0
SpCas9-evoAPOBEC1-BE4max	R7	TGCAGTTGCTCTCCAGCGG	TTC	70	10	0	69	0	1	0.014285714285714285	1
SpCas9-evoAPOBEC1-BE4max	R7	TGCAGTTGCTCTCCAGCGG	TTC	70	12	0	70	0	0	0	0
SpCas9-evoAPOBEC1-BE4max	R7	TGCAGTTGCTCTCCAGCGG	TTC	70	13	0	70	0	0	0	0
SpCas9-evoAPOBEC1-BE4max	R7	TGCAGTTGCTCTCCAGCGG	TTC	70	16	0	70	0	0	0	0
SpCas9-evoAPOBEC1-BE4max	R7	TGCAGTTGCTCTCCAGCGG	TTC	70	21	0	70	0	0	0	0
SpCas9-evoAPOBEC1-BE4max	R7	TGCAGTTGCTCTCCAGCGG	TTC	70	22	0	70	0	0	0	0
SpCas9-evoAPOBEC1-BE4max	R7	TGCAGTTGCTCTCCAGCGG	TTC	70	25	0	70	0	0	0	0
SpCas9-evoAPOBEC1-BE4max	R7	TGCAGTTGCTCTCCAGCGG	TTC	70	28	0	70	0	0	0	0
SpCas9-evoAPOBEC1-BE4max	R7	TGAAGAAGTGTTCGTCTTC	GTC	12	-10	0	12	0	0	0	0
SpCas9-evoAPOBEC1-BE4max	R7	TGAAGAAGTGTTCGTCTTC	GTC	12	-6	0	12	0	0	0	0
SpCas9-evoAPOBEC1-BE4max	R7	TGAAGAAGTGTTCGTCTTC	GTC	12	-3	0	12	0	0	0	0
SpCas9-evoAPOBEC1-BE4max	R7	TGAAGAAGTGTTCGTCTTC	GTC	12	12	0	12	0	0	0	0
SpCas9-evoAPOBEC1-BE4max	R7	TGAAGAAGTGTTCGTCTTC	GTC	12	15	0	12	0	0	0	0
SpCas9-evoAPOBEC1-BE4max	R7	TGAAGAAGTGTTCGTCTTC	GTC	12	18	0	12	0	0	0	0
SpCas9-evoAPOBEC1-BE4max	R7	TGAAGAAGTGTTCGTCTTC	GTC	12	21	0	12	0	0	0	0
SpCas9-evoAPOBEC1-BE4max	R7	TGAAGAAGTGTTCGTCTTC	GTC	12	22	0	12	0	0	0	0
SpCas9-evoAPOBEC1-BE4max	R7	TGAAGAAGTGTTCGTCTTC	GTC	12	23	0	12	0	0	0	0
SpCas9-evoAPOBEC1-BE4max	R7	CGCCCTCGCCCTCGCCGGA	CAC	23	-3	0	23	0	0	0	0
SpCas9-evoAPOBEC1-BE4max	R7	CGCCCTCGCCCTCGCCGGA	CAC	23	0	0	23	0	0	0	0
SpCas9-evoAPOBEC1-BE4max	R7	CGCCCTCGCCCTCGCCGGA	CAC	23	2	0	23	0	0	0	0
SpCas9-evoAPOBEC1-BE4max	R7	CGCCCTCGCCCTCGCCGGA	CAC	23	3	0	23	0	0	0	0
SpCas9-evoAPOBEC1-BE4max	R7	CGCCCTCGCCCTCGCCGGA	CAC	23	4	0	23	0	0	0	0
SpCas9-evoAPOBEC1-BE4max	R7	CGCCCTCGCCCTCGCCGGA	CAC	23	6	0	23	0	0	0	0
SpCas9-evoAPOBEC1-BE4max	R7	CGCCCTCGCCCTCGCCGGA	CAC	23	8	0	23	0	0	0	0
SpCas9-evoAPOBEC1-BE4max	R7	CGCCCTCGCCCTCGCCGGA	CAC	23	9	0	23	0	0	0	0
SpCas9-evoAPOBEC1-BE4max	R7	CGCCCTCGCCCTCGCCGGA	CAC	23	10	0	23	0	0	0	0
SpCas9-evoAPOBEC1-BE4max	R7	CGCCCTCGCCCTCGCCGGA	CAC	23	12	0	23	0	0	0	0
SpCas9-evoAPOBEC1-BE4max	R7	CGCCCTCGCCCTCGCCGGA	CAC	23	14	0	23	0	0	0	0
SpCas9-evoAPOBEC1-BE4max	R7	CGCCCTCGCCCTCGCCGGA	CAC	23	15	0	23	0	0	0	0
SpCas9-evoAPOBEC1-BE4max	R7	CGCCCTCGCCCTCGCCGGA	CAC	23	19	0	23	0	0	0	0
SpCas9-evoAPOBEC1-BE4max	R7	CGCCCTCGCCCTCGCCGGA	CAC	23	21	0	23	0	0	0	0
SpCas9-evoAPOBEC1-BE4max	R7	CGCCCTCGCCCTCGCCGGA	CAC	23	23	0	23	0	0	0	0
SpCas9-evoAPOBEC1-BE4max	R7	CGCCCTCGCCCTCGCCGGA	CAC	23	28	0	23	0	0	0	0
SpCas9-evoAPOBEC1-BE4max	R7	ACCAGCAGAACACCCCCAT	CGG	41	-11	0	41	0	0	0	0
SpCas9-evoAPOBEC1-BE4max	R7	ACCAGCAGAACACCCCCAT	CGG	41	-9	0	41	0	0	0	0
SpCas9-evoAPOBEC1-BE4max	R7	ACCAGCAGAACACCCCCAT	CGG	41	-8	0	41	0	0	0	0
SpCas9-evoAPOBEC1-BE4max	R7	ACCAGCAGAACACCCCCAT	CGG	41	-5	0	41	0	0	0	0
SpCas9-evoAPOBEC1-BE4max	R7	ACCAGCAGAACACCCCCAT	CGG	41	-4	0	41	0	0	0	0
SpCas9-evoAPOBEC1-BE4max	R7	ACCAGCAGAACACCCCCAT	CGG	41	-2	0	41	0	0	0	0
SpCas9-evoAPOBEC1-BE4max	R7	ACCAGCAGAACACCCCCAT	CGG	41	1	0	41	0	0	0	0
SpCas9-evoAPOBEC1-BE4max	R7	ACCAGCAGAACACCCCCAT	CGG	41	2	0	41	0	0	0	0
SpCas9-evoAPOBEC1-BE4max	R7	ACCAGCAGAACACCCCCAT	CGG	41	5	0	41	0	0	0	0
SpCas9-evoAPOBEC1-BE4max	R7	ACCAGCAGAACACCCCCAT	CGG	41	10	0	41	0	0	0	0
SpCas9-evoAPOBEC1-BE4max	R7	ACCAGCAGAACACCCCCAT	CGG	41	12	0	41	0	0	0	0
SpCas9-evoAPOBEC1-BE4max	R7	ACCAGCAGAACACCCCCAT	CGG	41	13	0	41	0	0	0	0
SpCas9-evoAPOBEC1-BE4max	R7	ACCAGCAGAACACCCCCAT	CGG	41	14	0	41	0	0	0	0
SpCas9-evoAPOBEC1-BE4max	R7	ACCAGCAGAACACCCCCAT	CGG	41	15	0	41	0	0	0	0
SpCas9-evoAPOBEC1-BE4max	R7	ACCAGCAGAACACCCCCAT	CGG	41	16	0	41	0	0	0	0
SpCas9-evoAPOBEC1-BE4max	R7	ACCAGCAGAACACCCCCAT	CGG	41	19	0	41	0	0	0	0
SpCas9-evoAPOBEC1-BE4max	R7	ACCAGCAGAACACCCCCAT	CGG	41	22	0	41	0	0	0	0
SpCas9-evoAPOBEC1-BE4max	R7	ACCAGCAGAACACCCCCAT	CGG	41	25	0	41	0	0	0	0
SpCas9-evoAPOBEC1-BE4max	R7	ACCAGCAGAACACCCCCAT	CGG	41	28	0	41	0	0	0	0
SpCas9-evoAPOBEC1-BE4max	R7	GGAACAACTTTACCGACCG	CGC	235	-11	5	229	0	1	0.00425532	0.16666666666666666
SpCas9-evoAPOBEC1-BE4max	R7	GGAACAACTTTACCGACCG	CGC	235	-8	12	218	0	5	0.0212766	0.29411764705882354
SpCas9-evoAPOBEC1-BE4max	R7	GGAACAACTTTACCGACCG	CGC	235	4	0	235	0	0	0	0
SpCas9-evoAPOBEC1-BE4max	R7	GGAACAACTTTACCGACCG	CGC	235	7	0	235	0	0	0	0
SpCas9-evoAPOBEC1-BE4max	R7	GGAACAACTTTACCGACCG	CGC	235	12	0	235	0	0	0	0
SpCas9-evoAPOBEC1-BE4max	R7	GGAACAACTTTACCGACCG	CGC	235	13	0	235	0	0	0	0
SpCas9-evoAPOBEC1-BE4max	R7	GGAACAACTTTACCGACCG	CGC	235	16	0	235	0	0	0	0
SpCas9-evoAPOBEC1-BE4max	R7	GGAACAACTTTACCGACCG	CGC	235	17	0	235	0	0	0	0
SpCas9-evoAPOBEC1-BE4max	R7	GGAACAACTTTACCGACCG	CGC	235	19	0	235	0	0	0	0
SpCas9-evoAPOBEC1-BE4max	R7	GGAACAACTTTACCGACCG	CGC	235	21	0	235	0	0	0	0
SpCas9-evoAPOBEC1-BE4max	R7	GGAACAACTTTACCGACCG	CGC	235	22	0	235	0	0	0	0
SpCas9-evoAPOBEC1-BE4max	R7	GGAACAACTTTACCGACCG	CGC	235	23	0	235	0	0	0	0
SpCas9-evoAPOBEC1-BE4max	R7	TTTGATTGCCAAAAATAGG	ATC	9	-9	0	9	0	0	0	0
SpCas9-evoAPOBEC1-BE4max	R7	TTTGATTGCCAAAAATAGG	ATC	9	-8	0	9	0	0	0	0
SpCas9-evoAPOBEC1-BE4max	R7	TTTGATTGCCAAAAATAGG	ATC	9	8	0	9	0	0	0	0
SpCas9-evoAPOBEC1-BE4max	R7	TTTGATTGCCAAAAATAGG	ATC	9	9	0	9	0	0	0	0
SpCas9-evoAPOBEC1-BE4max	R7	TTTGATTGCCAAAAATAGG	ATC	9	21	0	9	0	0	0	0
SpCas9-evoAPOBEC1-BE4max	R7	TTTGATTGCCAAAAATAGG	ATC	9	23	0	9	0	0	0	0
SpCas9-evoAPOBEC1-BE4max	R7	TTTGATTGCCAAAAATAGG	ATC	9	27	0	9	0	0	0	0
SpCas9-evoAPOBEC1-BE4max	R7	GTGCCCCAGGATGTTGCCG	TCC	9	-9	0	9	0	0	0	0
SpCas9-evoAPOBEC1-BE4max	R7	GTGCCCCAGGATGTTGCCG	TCC	9	-7	0	9	0	0	0	0
SpCas9-evoAPOBEC1-BE4max	R7	GTGCCCCAGGATGTTGCCG	TCC	9	-6	0	9	0	0	0	0
SpCas9-evoAPOBEC1-BE4max	R7	GTGCCCCAGGATGTTGCCG	TCC	9	-3	0	9	0	0	0	0
SpCas9-evoAPOBEC1-BE4max	R7	GTGCCCCAGGATGTTGCCG	TCC	9	3	0	9	0	0	0	0
SpCas9-evoAPOBEC1-BE4max	R7	GTGCCCCAGGATGTTGCCG	TCC	9	4	0	9	0	0	0	0
SpCas9-evoAPOBEC1-BE4max	R7	GTGCCCCAGGATGTTGCCG	TCC	9	5	0	9	0	0	0	0
SpCas9-evoAPOBEC1-BE4max	R7	GTGCCCCAGGATGTTGCCG	TCC	9	6	0	9	0	0	0	0
SpCas9-evoAPOBEC1-BE4max	R7	GTGCCCCAGGATGTTGCCG	TCC	9	16	0	9	0	0	0	0
SpCas9-evoAPOBEC1-BE4max	R7	GTGCCCCAGGATGTTGCCG	TCC	9	17	0	9	0	0	0	0
SpCas9-evoAPOBEC1-BE4max	R7	GTGCCCCAGGATGTTGCCG	TCC	9	20	0	9	0	0	0	0
SpCas9-evoAPOBEC1-BE4max	R7	GTGCCCCAGGATGTTGCCG	TCC	9	21	0	9	0	0	0	0
SpCas9-evoAPOBEC1-BE4max	R7	GTGCCCCAGGATGTTGCCG	TCC	9	23	0	9	0	0	0	0
SpCas9-evoAPOBEC1-BE4max	R7	GTGCCCCAGGATGTTGCCG	TCC	9	24	0	9	0	0	0	0
SpCas9-evoAPOBEC1-BE4max	R7	ATACTGCGATTTTAAGTGT	TGT	106	-8	0	106	0	0	0	0
SpCas9-evoAPOBEC1-BE4max	R7	ATACTGCGATTTTAAGTGT	TGT	106	-4	0	106	0	0	0	0
SpCas9-evoAPOBEC1-BE4max	R7	ATACTGCGATTTTAAGTGT	TGT	106	-3	0	106	0	0	0	0
SpCas9-evoAPOBEC1-BE4max	R7	ATACTGCGATTTTAAGTGT	TGT	106	3	0	106	0	0	0	0
SpCas9-evoAPOBEC1-BE4max	R7	ATACTGCGATTTTAAGTGT	TGT	106	6	0	106	0	0	0	0
SpCas9-evoAPOBEC1-BE4max	R7	ATACTGCGATTTTAAGTGT	TGT	106	23	0	106	0	0	0	0
SpCas9-evoAPOBEC1-BE4max	R7	ATACTGCGATTTTAAGTGT	TGT	106	24	0	106	0	0	0	0
SpCas9-evoAPOBEC1-BE4max	R7	ATACTGCGATTTTAAGTGT	TGT	106	28	0	106	0	0	0	0
SpCas9-evoAPOBEC1-BE4max	R7	CACAACTCCTCCGCGCAAC	TTT	1	-10	0	1	0	0	0	0
SpCas9-evoAPOBEC1-BE4max	R7	CACAACTCCTCCGCGCAAC	TTT	1	-7	0	1	0	0	0	0
SpCas9-evoAPOBEC1-BE4max	R7	CACAACTCCTCCGCGCAAC	TTT	1	-6	0	1	0	0	0	0
SpCas9-evoAPOBEC1-BE4max	R7	CACAACTCCTCCGCGCAAC	TTT	1	-4	0	1	0	0	0	0
SpCas9-evoAPOBEC1-BE4max	R7	CACAACTCCTCCGCGCAAC	TTT	1	0	0	1	0	0	0	0
SpCas9-evoAPOBEC1-BE4max	R7	CACAACTCCTCCGCGCAAC	TTT	1	2	0	1	0	0	0	0
SpCas9-evoAPOBEC1-BE4max	R7	CACAACTCCTCCGCGCAAC	TTT	1	5	0	1	0	0	0	0
SpCas9-evoAPOBEC1-BE4max	R7	CACAACTCCTCCGCGCAAC	TTT	1	7	0	1	0	0	0	0
SpCas9-evoAPOBEC1-BE4max	R7	CACAACTCCTCCGCGCAAC	TTT	1	8	0	1	0	0	0	0
SpCas9-evoAPOBEC1-BE4max	R7	CACAACTCCTCCGCGCAAC	TTT	1	10	0	1	0	0	0	0
SpCas9-evoAPOBEC1-BE4max	R7	CACAACTCCTCCGCGCAAC	TTT	1	11	0	1	0	0	0	0
SpCas9-evoAPOBEC1-BE4max	R7	CACAACTCCTCCGCGCAAC	TTT	1	13	0	1	0	0	0	0
SpCas9-evoAPOBEC1-BE4max	R7	CACAACTCCTCCGCGCAAC	TTT	1	15	0	1	0	0	0	0
SpCas9-evoAPOBEC1-BE4max	R7	CACAACTCCTCCGCGCAAC	TTT	1	18	0	1	0	0	0	0
SpCas9-evoAPOBEC1-BE4max	R7	CACAACTCCTCCGCGCAAC	TTT	1	24	0	1	0	0	0	0
SpCas9-evoAPOBEC1-BE4max	R7	CACAACTCCTCCGCGCAAC	TTT	1	26	0	1	0	0	0	0
SpCas9-evoAPOBEC1-BE4max	R7	TCCTGGACGTAGCCTTCGG	GCA	17	-3	0	17	0	0	0	0
SpCas9-evoAPOBEC1-BE4max	R7	TCCTGGACGTAGCCTTCGG	GCA	17	-1	0	17	0	0	0	0
SpCas9-evoAPOBEC1-BE4max	R7	TCCTGGACGTAGCCTTCGG	GCA	17	1	0	17	0	0	0	0
SpCas9-evoAPOBEC1-BE4max	R7	TCCTGGACGTAGCCTTCGG	GCA	17	2	0	17	0	0	0	0
SpCas9-evoAPOBEC1-BE4max	R7	TCCTGGACGTAGCCTTCGG	GCA	17	7	0	17	0	0	0	0
SpCas9-evoAPOBEC1-BE4max	R7	TCCTGGACGTAGCCTTCGG	GCA	17	12	0	17	0	0	0	0
SpCas9-evoAPOBEC1-BE4max	R7	TCCTGGACGTAGCCTTCGG	GCA	17	13	0	17	0	0	0	0
SpCas9-evoAPOBEC1-BE4max	R7	TCCTGGACGTAGCCTTCGG	GCA	17	16	0	17	0	0	0	0
SpCas9-evoAPOBEC1-BE4max	R7	TCCTGGACGTAGCCTTCGG	GCA	17	20	0	17	0	0	0	0
SpCas9-evoAPOBEC1-BE4max	R7	TCCTGGACGTAGCCTTCGG	GCA	17	25	0	17	0	0	0	0
SpCas9-evoAPOBEC1-BE4max	R7	AACATCGAGGACGGCAGCG	TGC	1	-7	0	1	0	0	0	0
SpCas9-evoAPOBEC1-BE4max	R7	AACATCGAGGACGGCAGCG	TGC	1	-6	0	1	0	0	0	0
SpCas9-evoAPOBEC1-BE4max	R7	AACATCGAGGACGGCAGCG	TGC	1	-4	0	1	0	0	0	0
SpCas9-evoAPOBEC1-BE4max	R7	AACATCGAGGACGGCAGCG	TGC	1	-3	0	1	0	0	0	0
SpCas9-evoAPOBEC1-BE4max	R7	AACATCGAGGACGGCAGCG	TGC	1	-1	0	1	0	0	0	0
SpCas9-evoAPOBEC1-BE4max	R7	AACATCGAGGACGGCAGCG	TGC	1	2	0	1	0	0	0	0
SpCas9-evoAPOBEC1-BE4max	R7	AACATCGAGGACGGCAGCG	TGC	1	5	0	1	0	0	0	0
SpCas9-evoAPOBEC1-BE4max	R7	AACATCGAGGACGGCAGCG	TGC	1	11	0	1	0	0	0	0
SpCas9-evoAPOBEC1-BE4max	R7	AACATCGAGGACGGCAGCG	TGC	1	14	0	1	0	0	0	0
SpCas9-evoAPOBEC1-BE4max	R7	AACATCGAGGACGGCAGCG	TGC	1	17	0	1	0	0	0	0
SpCas9-evoAPOBEC1-BE4max	R7	AACATCGAGGACGGCAGCG	TGC	1	21	0	1	0	0	0	0
SpCas9-evoAPOBEC1-BE4max	R7	AACATCGAGGACGGCAGCG	TGC	1	24	0	1	0	0	0	0
SpCas9-evoAPOBEC1-BE4max	R7	AACATCGAGGACGGCAGCG	TGC	1	26	0	1	0	0	0	0
SpCas9-evoAPOBEC1-BE4max	R7	AACATCGAGGACGGCAGCG	TGC	1	28	0	1	0	0	0	0
SpCas9-evoAPOBEC1-BE4max	R7	AATGATTTGATTGCCAAAA	ATA	34	-10	0	34	0	0	0	0
SpCas9-evoAPOBEC1-BE4max	R7	AATGATTTGATTGCCAAAA	ATA	34	-4	0	34	0	0	0	0
SpCas9-evoAPOBEC1-BE4max	R7	AATGATTTGATTGCCAAAA	ATA	34	-3	0	34	0	0	0	0
SpCas9-evoAPOBEC1-BE4max	R7	AATGATTTGATTGCCAAAA	ATA	34	13	0	34	0	0	0	0
SpCas9-evoAPOBEC1-BE4max	R7	AATGATTTGATTGCCAAAA	ATA	34	14	0	34	0	0	0	0
SpCas9-evoAPOBEC1-BE4max	R7	AATGATTTGATTGCCAAAA	ATA	34	26	0	34	0	0	0	0
SpCas9-evoAPOBEC1-BE4max	R7	AATGATTTGATTGCCAAAA	ATA	34	28	0	34	0	0	0	0
SpCas9-evoAPOBEC1-BE4max	R7	ATATGGGCTGAATACAAAT	CAC	163	-10	0	163	0	0	0	0
SpCas9-evoAPOBEC1-BE4max	R7	ATATGGGCTGAATACAAAT	CAC	163	-2	0	163	0	0	0	0
SpCas9-evoAPOBEC1-BE4max	R7	ATATGGGCTGAATACAAAT	CAC	163	7	0	163	0	0	0	0
SpCas9-evoAPOBEC1-BE4max	R7	ATATGGGCTGAATACAAAT	CAC	163	14	0	163	0	0	0	0
SpCas9-evoAPOBEC1-BE4max	R7	ATATGGGCTGAATACAAAT	CAC	163	19	0	163	0	0	0	0
SpCas9-evoAPOBEC1-BE4max	R7	ATATGGGCTGAATACAAAT	CAC	163	21	0	163	0	0	0	0
SpCas9-evoAPOBEC1-BE4max	R7	ATATGGGCTGAATACAAAT	CAC	163	27	0	163	0	0	0	0
SpCas9-evoAPOBEC1-BE4max	R7	GTTCGTGACCGCCGCCGGG	ATC	9	-9	0	9	0	0	0	0
SpCas9-evoAPOBEC1-BE4max	R7	GTTCGTGACCGCCGCCGGG	ATC	9	-8	0	9	0	0	0	0
SpCas9-evoAPOBEC1-BE4max	R7	GTTCGTGACCGCCGCCGGG	ATC	9	-5	0	9	0	0	0	0
SpCas9-evoAPOBEC1-BE4max	R7	GTTCGTGACCGCCGCCGGG	ATC	9	3	0	9	0	0	0	0
SpCas9-evoAPOBEC1-BE4max	R7	GTTCGTGACCGCCGCCGGG	ATC	9	8	0	9	0	0	0	0
SpCas9-evoAPOBEC1-BE4max	R7	GTTCGTGACCGCCGCCGGG	ATC	9	9	0	9	0	0	0	0
SpCas9-evoAPOBEC1-BE4max	R7	GTTCGTGACCGCCGCCGGG	ATC	9	11	0	9	0	0	0	0
SpCas9-evoAPOBEC1-BE4max	R7	GTTCGTGACCGCCGCCGGG	ATC	9	12	0	9	0	0	0	0
SpCas9-evoAPOBEC1-BE4max	R7	GTTCGTGACCGCCGCCGGG	ATC	9	14	0	9	0	0	0	0
SpCas9-evoAPOBEC1-BE4max	R7	GTTCGTGACCGCCGCCGGG	ATC	9	15	0	9	0	0	0	0
SpCas9-evoAPOBEC1-BE4max	R7	GTTCGTGACCGCCGCCGGG	ATC	9	21	0	9	0	0	0	0
SpCas9-evoAPOBEC1-BE4max	R7	GTTCGTGACCGCCGCCGGG	ATC	9	23	0	9	0	0	0	0
SpCas9-evoAPOBEC1-BE4max	R7	GTTCGTGACCGCCGCCGGG	ATC	9	25	0	9	0	0	0	0
SpCas9-evoAPOBEC1-BE4max	R7	GTTCGTGACCGCCGCCGGG	ATC	9	27	0	9	0	0	0	0
SpCas9-evoAPOBEC1-BE4max	R7	ACAATTGCTTTTACAGATG	CAC	41	-6	0	41	0	0	0	0
SpCas9-evoAPOBEC1-BE4max	R7	ACAATTGCTTTTACAGATG	CAC	41	-5	0	41	0	0	0	0
SpCas9-evoAPOBEC1-BE4max	R7	ACAATTGCTTTTACAGATG	CAC	41	1	0	41	0	0	0	0
SpCas9-evoAPOBEC1-BE4max	R7	ACAATTGCTTTTACAGATG	CAC	41	7	0	41	0	0	0	0
SpCas9-evoAPOBEC1-BE4max	R7	ACAATTGCTTTTACAGATG	CAC	41	13	0	41	0	0	0	0
SpCas9-evoAPOBEC1-BE4max	R7	ACAATTGCTTTTACAGATG	CAC	41	19	0	41	0	0	0	0
SpCas9-evoAPOBEC1-BE4max	R7	ACAATTGCTTTTACAGATG	CAC	41	21	0	41	0	0	0	0
SpCas9-evoAPOBEC1-BE4max	R7	ACAATTGCTTTTACAGATG	CAC	41	26	0	41	0	0	0	0
SpCas9-evoAPOBEC1-BE4max	R7	TCGAAGGACTCTGGCACAA	AAT	88	-10	1	85	2	0	0	0
SpCas9-evoAPOBEC1-BE4max	R7	TCGAAGGACTCTGGCACAA	AAT	88	-5	0	88	0	0	0	0
SpCas9-evoAPOBEC1-BE4max	R7	TCGAAGGACTCTGGCACAA	AAT	88	-4	0	88	0	0	0	0
SpCas9-evoAPOBEC1-BE4max	R7	TCGAAGGACTCTGGCACAA	AAT	88	-3	1	87	0	0	0	0
SpCas9-evoAPOBEC1-BE4max	R7	TCGAAGGACTCTGGCACAA	AAT	88	1	0	88	0	0	0	0
SpCas9-evoAPOBEC1-BE4max	R7	TCGAAGGACTCTGGCACAA	AAT	88	8	0	88	0	0	0	0
SpCas9-evoAPOBEC1-BE4max	R7	TCGAAGGACTCTGGCACAA	AAT	88	10	0	88	0	0	0	0
SpCas9-evoAPOBEC1-BE4max	R7	TCGAAGGACTCTGGCACAA	AAT	88	14	0	88	0	0	0	0
SpCas9-evoAPOBEC1-BE4max	R7	TCGAAGGACTCTGGCACAA	AAT	88	16	9	79	0	0	0	0
SpCas9-evoAPOBEC1-BE4max	R7	TCGAAGGACTCTGGCACAA	AAT	88	22	0	88	0	0	0	0
SpCas9-evoAPOBEC1-BE4max	R7	TCGAAGGACTCTGGCACAA	AAT	88	28	3	85	0	0	0	0
SpCas9-evoAPOBEC1-BE4max	R7	AGAGAGTTTTCACTGCATA	CGA	136	10	0	136	0	0	0	0
SpCas9-evoAPOBEC1-BE4max	R7	AGAGAGTTTTCACTGCATA	CGA	136	12	0	136	0	0	0	0
SpCas9-evoAPOBEC1-BE4max	R7	AGAGAGTTTTCACTGCATA	CGA	136	15	0	136	0	0	0	0
SpCas9-evoAPOBEC1-BE4max	R7	AGAGAGTTTTCACTGCATA	CGA	136	19	0	136	0	0	0	0
SpCas9-evoAPOBEC1-BE4max	R7	AGAGAGTTTTCACTGCATA	CGA	136	22	0	136	0	0	0	0
SpCas9-evoAPOBEC1-BE4max	R7	AGAGAGTTTTCACTGCATA	CGA	136	27	0	136	0	0	0	0
SpCas9-evoAPOBEC1-BE4max	R7	AACACCGGCATAAAGAATT	GAA	21	-7	0	21	0	0	0	0
SpCas9-evoAPOBEC1-BE4max	R7	AACACCGGCATAAAGAATT	GAA	21	-5	0	21	0	0	0	0
SpCas9-evoAPOBEC1-BE4max	R7	AACACCGGCATAAAGAATT	GAA	21	-3	0	21	0	0	0	0
SpCas9-evoAPOBEC1-BE4max	R7	AACACCGGCATAAAGAATT	GAA	21	-2	0	21	0	0	0	0
SpCas9-evoAPOBEC1-BE4max	R7	AACACCGGCATAAAGAATT	GAA	21	-1	0	21	0	0	0	0
SpCas9-evoAPOBEC1-BE4max	R7	AACACCGGCATAAAGAATT	GAA	21	2	0	21	0	0	0	0
SpCas9-evoAPOBEC1-BE4max	R7	AACACCGGCATAAAGAATT	GAA	21	4	0	21	0	0	0	0
SpCas9-evoAPOBEC1-BE4max	R7	AACACCGGCATAAAGAATT	GAA	21	5	0	21	0	0	0	0
SpCas9-evoAPOBEC1-BE4max	R7	AACACCGGCATAAAGAATT	GAA	21	8	0	21	0	0	0	0
SpCas9-evoAPOBEC1-BE4max	R7	ATTCTGTGATTTGTATTCA	GCC	61	-9	0	61	0	0	0	0
SpCas9-evoAPOBEC1-BE4max	R7	ATTCTGTGATTTGTATTCA	GCC	61	-5	0	61	0	0	0	0
SpCas9-evoAPOBEC1-BE4max	R7	ATTCTGTGATTTGTATTCA	GCC	61	-2	0	61	0	0	0	0
SpCas9-evoAPOBEC1-BE4max	R7	ATTCTGTGATTTGTATTCA	GCC	61	3	0	61	0	0	0	0
SpCas9-evoAPOBEC1-BE4max	R7	ATTCTGTGATTTGTATTCA	GCC	61	17	0	61	0	0	0	0
SpCas9-evoAPOBEC1-BE4max	R7	ATTCTGTGATTTGTATTCA	GCC	61	20	0	61	0	0	0	0
SpCas9-evoAPOBEC1-BE4max	R7	ATTCTGTGATTTGTATTCA	GCC	61	21	0	61	0	0	0	0
SpCas9-evoAPOBEC1-BE4max	R7	ATTCTGTGATTTGTATTCA	GCC	61	22	0	61	0	0	0	0
SpCas9-evoAPOBEC1-BE4max	R7	ATTCTGTGATTTGTATTCA	GCC	61	27	0	61	0	0	0	0
SpCas9-evoAPOBEC1-BE4max	R7	GAAAGGTCTTACCGGAAAA	CTC	4	-9	0	4	0	0	0	0
SpCas9-evoAPOBEC1-BE4max	R7	GAAAGGTCTTACCGGAAAA	CTC	4	-2	0	4	0	0	0	0
SpCas9-evoAPOBEC1-BE4max	R7	GAAAGGTCTTACCGGAAAA	CTC	4	-1	0	4	0	0	0	0
SpCas9-evoAPOBEC1-BE4max	R7	GAAAGGTCTTACCGGAAAA	CTC	4	7	0	4	0	0	0	0
SpCas9-evoAPOBEC1-BE4max	R7	GAAAGGTCTTACCGGAAAA	CTC	4	11	0	4	0	0	0	0
SpCas9-evoAPOBEC1-BE4max	R7	GAAAGGTCTTACCGGAAAA	CTC	4	12	0	4	0	0	0	0
SpCas9-evoAPOBEC1-BE4max	R7	GAAAGGTCTTACCGGAAAA	CTC	4	19	0	4	0	0	0	0
SpCas9-evoAPOBEC1-BE4max	R7	GAAAGGTCTTACCGGAAAA	CTC	4	21	0	4	0	0	0	0
SpCas9-evoAPOBEC1-BE4max	R7	GAAAGGTCTTACCGGAAAA	CTC	4	24	0	4	0	0	0	0
SpCas9-evoAPOBEC1-BE4max	R7	GAAAGGTCTTACCGGAAAA	CTC	4	26	0	4	0	0	0	0
SpCas9-evoAPOBEC1-BE4max	R7	ACGCAAGAAAAATCAGAGA	GAT	1	-11	0	1	0	0	0	0
SpCas9-evoAPOBEC1-BE4max	R7	ACGCAAGAAAAATCAGAGA	GAT	1	-4	0	1	0	0	0	0
SpCas9-evoAPOBEC1-BE4max	R7	ACGCAAGAAAAATCAGAGA	GAT	1	-2	0	1	0	0	0	0
SpCas9-evoAPOBEC1-BE4max	R7	ACGCAAGAAAAATCAGAGA	GAT	1	1	0	1	0	0	0	0
SpCas9-evoAPOBEC1-BE4max	R7	ACGCAAGAAAAATCAGAGA	GAT	1	3	0	1	0	0	0	0
SpCas9-evoAPOBEC1-BE4max	R7	ACGCAAGAAAAATCAGAGA	GAT	1	13	0	1	0	0	0	0
SpCas9-evoAPOBEC1-BE4max	R7	ACGCAAGAAAAATCAGAGA	GAT	1	22	0	1	0	0	0	0
SpCas9-evoAPOBEC1-BE4max	R7	ACGCAAGAAAAATCAGAGA	GAT	1	23	0	1	0	0	0	0
SpCas9-evoAPOBEC1-BE4max	R7	ACGCAAGAAAAATCAGAGA	GAT	1	25	0	1	0	0	0	0
SpCas9-evoAPOBEC1-BE4max	R7	GACCATGTGATCGCGCTTC	TCG	16	-9	0	16	0	0	0	0
SpCas9-evoAPOBEC1-BE4max	R7	GACCATGTGATCGCGCTTC	TCG	16	-7	0	16	0	0	0	0
SpCas9-evoAPOBEC1-BE4max	R7	GACCATGTGATCGCGCTTC	TCG	16	-6	0	16	0	0	0	0
SpCas9-evoAPOBEC1-BE4max	R7	GACCATGTGATCGCGCTTC	TCG	16	-3	0	16	0	0	0	0
SpCas9-evoAPOBEC1-BE4max	R7	GACCATGTGATCGCGCTTC	TCG	16	2	0	16	0	0	0	0
SpCas9-evoAPOBEC1-BE4max	R7	GACCATGTGATCGCGCTTC	TCG	16	3	0	16	0	0	0	0
SpCas9-evoAPOBEC1-BE4max	R7	GACCATGTGATCGCGCTTC	TCG	16	11	0	16	0	0	0	0
SpCas9-evoAPOBEC1-BE4max	R7	GACCATGTGATCGCGCTTC	TCG	16	13	0	16	0	0	0	0
SpCas9-evoAPOBEC1-BE4max	R7	GACCATGTGATCGCGCTTC	TCG	16	15	0	16	0	0	0	0
SpCas9-evoAPOBEC1-BE4max	R7	GACCATGTGATCGCGCTTC	TCG	16	18	0	16	0	0	0	0
SpCas9-evoAPOBEC1-BE4max	R7	GACCATGTGATCGCGCTTC	TCG	16	20	0	16	0	0	0	0
SpCas9-evoAPOBEC1-BE4max	R7	CAGGCGGTCAACGATGAAG	AAG	18	-9	0	18	0	0	0	0
SpCas9-evoAPOBEC1-BE4max	R7	CAGGCGGTCAACGATGAAG	AAG	18	-3	0	18	0	0	0	0
SpCas9-evoAPOBEC1-BE4max	R7	CAGGCGGTCAACGATGAAG	AAG	18	0	0	18	0	0	0	0
SpCas9-evoAPOBEC1-BE4max	R7	CAGGCGGTCAACGATGAAG	AAG	18	4	0	3	0	15	0.8333333333333334	1
SpCas9-evoAPOBEC1-BE4max	R7	CAGGCGGTCAACGATGAAG	AAG	18	8	0	18	0	0	0	0
SpCas9-evoAPOBEC1-BE4max	R7	CAGGCGGTCAACGATGAAG	AAG	18	11	0	17	0	1	0.0555556	1
SpCas9-evoAPOBEC1-BE4max	R7	CAGGCGGTCAACGATGAAG	AAG	18	26	0	18	0	0	0	0
SpCas9-evoAPOBEC1-BE4max	R7	TCTTCCCGACGATGACGCC	GGT	25	-6	0	25	0	0	0	0
SpCas9-evoAPOBEC1-BE4max	R7	TCTTCCCGACGATGACGCC	GGT	25	-4	0	25	0	0	0	0
SpCas9-evoAPOBEC1-BE4max	R7	TCTTCCCGACGATGACGCC	GGT	25	1	0	25	0	0	0	0
SpCas9-evoAPOBEC1-BE4max	R7	TCTTCCCGACGATGACGCC	GGT	25	4	0	25	0	0	0	0
SpCas9-evoAPOBEC1-BE4max	R7	TCTTCCCGACGATGACGCC	GGT	25	5	0	25	0	0	0	0
SpCas9-evoAPOBEC1-BE4max	R7	TCTTCCCGACGATGACGCC	GGT	25	6	0	25	0	0	0	0
SpCas9-evoAPOBEC1-BE4max	R7	TCTTCCCGACGATGACGCC	GGT	25	9	0	25	0	0	0	0
SpCas9-evoAPOBEC1-BE4max	R7	TCTTCCCGACGATGACGCC	GGT	25	15	0	25	0	0	0	0
SpCas9-evoAPOBEC1-BE4max	R7	TCTTCCCGACGATGACGCC	GGT	25	17	0	25	0	0	0	0
SpCas9-evoAPOBEC1-BE4max	R7	TCTTCCCGACGATGACGCC	GGT	25	18	0	25	0	0	0	0
SpCas9-evoAPOBEC1-BE4max	R7	TCTTCCCGACGATGACGCC	GGT	25	25	0	25	0	0	0	0
SpCas9-evoAPOBEC1-BE4max	R7	TCTTCCCGACGATGACGCC	GGT	25	28	0	25	0	0	0	0
SpCas9-evoAPOBEC1-BE4max	R7	CACAAAATCGTATTCATTA	AAA	43	-6	0	43	0	0	0	0
SpCas9-evoAPOBEC1-BE4max	R7	CACAAAATCGTATTCATTA	AAA	43	-4	0	43	0	0	0	0
SpCas9-evoAPOBEC1-BE4max	R7	CACAAAATCGTATTCATTA	AAA	43	0	0	43	0	0	0	0
SpCas9-evoAPOBEC1-BE4max	R7	CACAAAATCGTATTCATTA	AAA	43	2	2	41	0	0	0	0
SpCas9-evoAPOBEC1-BE4max	R7	CACAAAATCGTATTCATTA	AAA	43	8	0	43	0	0	0	0
SpCas9-evoAPOBEC1-BE4max	R7	CACAAAATCGTATTCATTA	AAA	43	14	0	43	0	0	0	0
SpCas9-evoAPOBEC1-BE4max	R7	CACAAAATCGTATTCATTA	AAA	43	22	0	43	0	0	0	0
SpCas9-evoAPOBEC1-BE4max	R7	CACAAAATCGTATTCATTA	AAA	43	23	0	43	0	0	0	0
SpCas9-evoAPOBEC1-BE4max	R7	TGCCGTCGTCCTTGAAGAA	GAT	93	-8	0	93	0	0	0	0
SpCas9-evoAPOBEC1-BE4max	R7	TGCCGTCGTCCTTGAAGAA	GAT	93	2	0	93	0	0	0	0
SpCas9-evoAPOBEC1-BE4max	R7	TGCCGTCGTCCTTGAAGAA	GAT	93	3	0	93	0	0	0	0
SpCas9-evoAPOBEC1-BE4max	R7	TGCCGTCGTCCTTGAAGAA	GAT	93	6	0	93	0	0	0	0
SpCas9-evoAPOBEC1-BE4max	R7	TGCCGTCGTCCTTGAAGAA	GAT	93	9	0	93	0	0	0	0
SpCas9-evoAPOBEC1-BE4max	R7	TGCCGTCGTCCTTGAAGAA	GAT	93	10	0	93	0	0	0	0
SpCas9-evoAPOBEC1-BE4max	R7	TGCCGTCGTCCTTGAAGAA	GAT	93	26	0	93	0	0	0	0
SpCas9-evoAPOBEC1-BE4max	R7	TGCCGTCGTCCTTGAAGAA	GAT	93	28	0	93	0	0	0	0
SpCas9-evoAPOBEC1-BE4max	R7	ACCTTCGCTTCAAAAAATG	GAA	6	-11	0	6	0	0	0	0
SpCas9-evoAPOBEC1-BE4max	R7	ACCTTCGCTTCAAAAAATG	GAA	6	-10	0	6	0	0	0	0
SpCas9-evoAPOBEC1-BE4max	R7	ACCTTCGCTTCAAAAAATG	GAA	6	-5	0	6	0	0	0	0
SpCas9-evoAPOBEC1-BE4max	R7	ACCTTCGCTTCAAAAAATG	GAA	6	-4	0	6	0	0	0	0
SpCas9-evoAPOBEC1-BE4max	R7	ACCTTCGCTTCAAAAAATG	GAA	6	-2	0	6	0	0	0	0
SpCas9-evoAPOBEC1-BE4max	R7	ACCTTCGCTTCAAAAAATG	GAA	6	1	0	6	0	0	0	0
SpCas9-evoAPOBEC1-BE4max	R7	ACCTTCGCTTCAAAAAATG	GAA	6	2	0	6	0	0	0	0
SpCas9-evoAPOBEC1-BE4max	R7	ACCTTCGCTTCAAAAAATG	GAA	6	5	0	6	0	0	0	0
SpCas9-evoAPOBEC1-BE4max	R7	ACCTTCGCTTCAAAAAATG	GAA	6	7	0	6	0	0	0	0
SpCas9-evoAPOBEC1-BE4max	R7	ACCTTCGCTTCAAAAAATG	GAA	6	10	0	6	0	0	0	0
SpCas9-evoAPOBEC1-BE4max	R7	ACCTTCGCTTCAAAAAATG	GAA	6	22	0	6	0	0	0	0
SpCas9-evoAPOBEC1-BE4max	R7	ACCTTCGCTTCAAAAAATG	GAA	6	25	0	6	0	0	0	0
SpCas9-evoAPOBEC1-BE4max	R7	CGGACACGCTGAACTTGTG	GCC	8	-11	0	8	0	0	0	0
SpCas9-evoAPOBEC1-BE4max	R7	CGGACACGCTGAACTTGTG	GCC	8	-9	0	8	0	0	0	0
SpCas9-evoAPOBEC1-BE4max	R7	CGGACACGCTGAACTTGTG	GCC	8	-7	0	8	0	0	0	0
SpCas9-evoAPOBEC1-BE4max	R7	CGGACACGCTGAACTTGTG	GCC	8	-6	0	8	0	0	0	0
SpCas9-evoAPOBEC1-BE4max	R7	CGGACACGCTGAACTTGTG	GCC	8	-5	0	8	0	0	0	0
SpCas9-evoAPOBEC1-BE4max	R7	CGGACACGCTGAACTTGTG	GCC	8	-3	0	8	0	0	0	0
SpCas9-evoAPOBEC1-BE4max	R7	CGGACACGCTGAACTTGTG	GCC	8	-1	0	8	0	0	0	0
SpCas9-evoAPOBEC1-BE4max	R7	CGGACACGCTGAACTTGTG	GCC	8	0	0	8	0	0	0	0
SpCas9-evoAPOBEC1-BE4max	R7	CGGACACGCTGAACTTGTG	GCC	8	4	0	8	0	0	0	0
SpCas9-evoAPOBEC1-BE4max	R7	CGGACACGCTGAACTTGTG	GCC	8	6	0	8	0	0	0	0
SpCas9-evoAPOBEC1-BE4max	R7	CGGACACGCTGAACTTGTG	GCC	8	8	0	8	0	0	0	0
SpCas9-evoAPOBEC1-BE4max	R7	CGGACACGCTGAACTTGTG	GCC	8	13	0	8	0	0	0	0
SpCas9-evoAPOBEC1-BE4max	R7	CGGACACGCTGAACTTGTG	GCC	8	20	0	8	0	0	0	0
SpCas9-evoAPOBEC1-BE4max	R7	CGGACACGCTGAACTTGTG	GCC	8	21	0	8	0	0	0	0
SpCas9-evoAPOBEC1-BE4max	R7	CGGACACGCTGAACTTGTG	GCC	8	27	0	8	0	0	0	0
SpCas9-evoAPOBEC1-BE4max	R7	GCCAGAGATCCTATTTTTG	GCA	153	-7	0	153	0	0	0	0
SpCas9-evoAPOBEC1-BE4max	R7	GCCAGAGATCCTATTTTTG	GCA	153	-5	0	153	0	0	0	0
SpCas9-evoAPOBEC1-BE4max	R7	GCCAGAGATCCTATTTTTG	GCA	153	-3	0	153	0	0	0	0
SpCas9-evoAPOBEC1-BE4max	R7	GCCAGAGATCCTATTTTTG	GCA	153	1	0	153	0	0	0	0
SpCas9-evoAPOBEC1-BE4max	R7	GCCAGAGATCCTATTTTTG	GCA	153	2	0	153	0	0	0	0
SpCas9-evoAPOBEC1-BE4max	R7	GCCAGAGATCCTATTTTTG	GCA	153	9	0	153	0	0	0	0
SpCas9-evoAPOBEC1-BE4max	R7	GCCAGAGATCCTATTTTTG	GCA	153	10	0	153	0	0	0	0
SpCas9-evoAPOBEC1-BE4max	R7	GCCAGAGATCCTATTTTTG	GCA	153	20	0	153	0	0	0	0
SpCas9-evoAPOBEC1-BE4max	R7	GCCAGAGATCCTATTTTTG	GCA	153	24	0	153	0	0	0	0
SpCas9-evoAPOBEC1-BE4max	R7	ACTCTGGCACAAAATCGTA	TTC	34	-11	0	34	0	0	0	0
SpCas9-evoAPOBEC1-BE4max	R7	ACTCTGGCACAAAATCGTA	TTC	34	-10	0	34	0	0	0	0
SpCas9-evoAPOBEC1-BE4max	R7	ACTCTGGCACAAAATCGTA	TTC	34	-6	0	34	0	0	0	0
SpCas9-evoAPOBEC1-BE4max	R7	ACTCTGGCACAAAATCGTA	TTC	34	1	0	34	0	0	0	0
SpCas9-evoAPOBEC1-BE4max	R7	ACTCTGGCACAAAATCGTA	TTC	34	3	0	34	0	0	0	0
SpCas9-evoAPOBEC1-BE4max	R7	ACTCTGGCACAAAATCGTA	TTC	34	7	0	34	0	0	0	0
SpCas9-evoAPOBEC1-BE4max	R7	ACTCTGGCACAAAATCGTA	TTC	34	9	0	34	0	0	0	0
SpCas9-evoAPOBEC1-BE4max	R7	ACTCTGGCACAAAATCGTA	TTC	34	15	0	34	0	0	0	0
SpCas9-evoAPOBEC1-BE4max	R7	ACTCTGGCACAAAATCGTA	TTC	34	21	0	34	0	0	0	0
SpCas9-evoAPOBEC1-BE4max	R7	GTCCCTATCGAAGGACTCT	GGC	122	-10	1	121	0	0	0	0
SpCas9-evoAPOBEC1-BE4max	R7	GTCCCTATCGAAGGACTCT	GGC	122	-3	1	121	0	0	0	0
SpCas9-evoAPOBEC1-BE4max	R7	GTCCCTATCGAAGGACTCT	GGC	122	2	0	122	0	0	0	0
SpCas9-evoAPOBEC1-BE4max	R7	GTCCCTATCGAAGGACTCT	GGC	122	3	0	122	0	0	0	0
SpCas9-evoAPOBEC1-BE4max	R7	GTCCCTATCGAAGGACTCT	GGC	122	4	0	122	0	0	0	0
SpCas9-evoAPOBEC1-BE4max	R7	GTCCCTATCGAAGGACTCT	GGC	122	8	0	122	0	0	0	0
SpCas9-evoAPOBEC1-BE4max	R7	GTCCCTATCGAAGGACTCT	GGC	122	15	0	122	0	0	0	0
SpCas9-evoAPOBEC1-BE4max	R7	GTCCCTATCGAAGGACTCT	GGC	122	17	0	122	0	0	0	0
SpCas9-evoAPOBEC1-BE4max	R7	GTCCCTATCGAAGGACTCT	GGC	122	21	0	122	0	0	0	0
SpCas9-evoAPOBEC1-BE4max	R7	GTCCCTATCGAAGGACTCT	GGC	122	23	1	121	0	0	0	0
SpCas9-evoAPOBEC1-BE4max	R7	TGTAAACAATCCGGAAGCG	ACC	19	-7	0	19	0	0	0	0
SpCas9-evoAPOBEC1-BE4max	R7	TGTAAACAATCCGGAAGCG	ACC	19	-6	0	19	0	0	0	0
SpCas9-evoAPOBEC1-BE4max	R7	TGTAAACAATCCGGAAGCG	ACC	19	6	0	19	0	0	0	0
SpCas9-evoAPOBEC1-BE4max	R7	TGTAAACAATCCGGAAGCG	ACC	19	10	0	19	0	0	0	0
SpCas9-evoAPOBEC1-BE4max	R7	TGTAAACAATCCGGAAGCG	ACC	19	11	0	19	0	0	0	0
SpCas9-evoAPOBEC1-BE4max	R7	TGTAAACAATCCGGAAGCG	ACC	19	17	0	19	0	0	0	0
SpCas9-evoAPOBEC1-BE4max	R7	TGTAAACAATCCGGAAGCG	ACC	19	20	0	19	0	0	0	0
SpCas9-evoAPOBEC1-BE4max	R7	TGTAAACAATCCGGAAGCG	ACC	19	21	0	19	0	0	0	0
SpCas9-evoAPOBEC1-BE4max	R7	TGTAAACAATCCGGAAGCG	ACC	19	24	0	19	0	0	0	0
SpCas9-evoAPOBEC1-BE4max	R7	TGTAAACAATCCGGAAGCG	ACC	19	26	0	19	0	0	0	0
SpCas9-evoAPOBEC1-BE4max	R7	TGTAAACAATCCGGAAGCG	ACC	19	27	0	19	0	0	0	0
SpCas9-evoAPOBEC1-BE4max	R7	TATTTTTGGCAATCAAATC	ATT	38	-10	0	38	0	0	0	0
SpCas9-evoAPOBEC1-BE4max	R7	TATTTTTGGCAATCAAATC	ATT	38	-9	0	38	0	0	0	0
SpCas9-evoAPOBEC1-BE4max	R7	TATTTTTGGCAATCAAATC	ATT	38	-2	0	38	0	0	0	0
SpCas9-evoAPOBEC1-BE4max	R7	TATTTTTGGCAATCAAATC	ATT	38	-1	0	38	0	0	0	0
SpCas9-evoAPOBEC1-BE4max	R7	TATTTTTGGCAATCAAATC	ATT	38	9	0	38	0	0	0	0
SpCas9-evoAPOBEC1-BE4max	R7	TATTTTTGGCAATCAAATC	ATT	38	13	0	38	0	0	0	0
SpCas9-evoAPOBEC1-BE4max	R7	TATTTTTGGCAATCAAATC	ATT	38	18	0	38	0	0	0	0
SpCas9-evoAPOBEC1-BE4max	R7	TATTTTTGGCAATCAAATC	ATT	38	22	0	38	0	0	0	0
SpCas9-evoAPOBEC1-BE4max	R7	TATTTTTGGCAATCAAATC	ATT	38	23	0	38	0	0	0	0
SpCas9-evoAPOBEC1-BE4max	R7	CTATGATTATGTCCGGTTA	TGT	19	-1	0	19	0	0	0	0
SpCas9-evoAPOBEC1-BE4max	R7	CTATGATTATGTCCGGTTA	TGT	19	0	0	19	0	0	0	0
SpCas9-evoAPOBEC1-BE4max	R7	CTATGATTATGTCCGGTTA	TGT	19	12	0	19	0	0	0	0
SpCas9-evoAPOBEC1-BE4max	R7	CTATGATTATGTCCGGTTA	TGT	19	13	0	19	0	0	0	0
SpCas9-evoAPOBEC1-BE4max	R7	CTATGATTATGTCCGGTTA	TGT	19	25	0	19	0	0	0	0
SpCas9-evoAPOBEC1-BE4max	R7	TCGGGTGTAATCAGAATAG	CTG	15	-8	0	15	0	0	0	0
SpCas9-evoAPOBEC1-BE4max	R7	TCGGGTGTAATCAGAATAG	CTG	15	-5	0	15	0	0	0	0
SpCas9-evoAPOBEC1-BE4max	R7	TCGGGTGTAATCAGAATAG	CTG	15	-4	0	15	0	0	0	0
SpCas9-evoAPOBEC1-BE4max	R7	TCGGGTGTAATCAGAATAG	CTG	15	-3	0	15	0	0	0	0
SpCas9-evoAPOBEC1-BE4max	R7	TCGGGTGTAATCAGAATAG	CTG	15	-2	0	15	0	0	0	0
SpCas9-evoAPOBEC1-BE4max	R7	TCGGGTGTAATCAGAATAG	CTG	15	-1	0	15	0	0	0	0
SpCas9-evoAPOBEC1-BE4max	R7	TCGGGTGTAATCAGAATAG	CTG	15	1	0	15	0	0	0	0
SpCas9-evoAPOBEC1-BE4max	R7	TCGGGTGTAATCAGAATAG	CTG	15	11	0	15	0	0	0	0
SpCas9-evoAPOBEC1-BE4max	R7	TCGGGTGTAATCAGAATAG	CTG	15	19	0	15	0	0	0	0
SpCas9-evoAPOBEC1-BE4max	R7	ATAACGCGCCCAACACCGG	CAT	12	-9	0	12	0	0	0	0
SpCas9-evoAPOBEC1-BE4max	R7	ATAACGCGCCCAACACCGG	CAT	12	-7	0	4	0	8	0.6666666666666666	1
SpCas9-evoAPOBEC1-BE4max	R7	ATAACGCGCCCAACACCGG	CAT	12	-6	0	12	0	0	0	0
SpCas9-evoAPOBEC1-BE4max	R7	ATAACGCGCCCAACACCGG	CAT	12	4	0	12	0	0	0	0
SpCas9-evoAPOBEC1-BE4max	R7	ATAACGCGCCCAACACCGG	CAT	12	6	0	12	0	0	0	0
SpCas9-evoAPOBEC1-BE4max	R7	ATAACGCGCCCAACACCGG	CAT	12	8	0	12	0	0	0	0
SpCas9-evoAPOBEC1-BE4max	R7	ATAACGCGCCCAACACCGG	CAT	12	9	0	12	0	0	0	0
SpCas9-evoAPOBEC1-BE4max	R7	ATAACGCGCCCAACACCGG	CAT	12	10	0	3	0	9	0.75	1
SpCas9-evoAPOBEC1-BE4max	R7	ATAACGCGCCCAACACCGG	CAT	12	13	0	12	0	0	0	0
SpCas9-evoAPOBEC1-BE4max	R7	ATAACGCGCCCAACACCGG	CAT	12	15	0	12	0	0	0	0
SpCas9-evoAPOBEC1-BE4max	R7	ATAACGCGCCCAACACCGG	CAT	12	16	0	12	0	0	0	0
SpCas9-evoAPOBEC1-BE4max	R7	ATAACGCGCCCAACACCGG	CAT	12	19	0	12	0	0	0	0
SpCas9-evoAPOBEC1-BE4max	R7	GGACTCTGGCACAAAATCG	TAT	18	-10	0	18	0	0	0	0
SpCas9-evoAPOBEC1-BE4max	R7	GGACTCTGGCACAAAATCG	TAT	18	-9	0	18	0	0	0	0
SpCas9-evoAPOBEC1-BE4max	R7	GGACTCTGGCACAAAATCG	TAT	18	-8	0	18	0	0	0	0
SpCas9-evoAPOBEC1-BE4max	R7	GGACTCTGGCACAAAATCG	TAT	18	-4	0	18	0	0	0	0
SpCas9-evoAPOBEC1-BE4max	R7	GGACTCTGGCACAAAATCG	TAT	18	3	0	18	0	0	0	0
SpCas9-evoAPOBEC1-BE4max	R7	GGACTCTGGCACAAAATCG	TAT	18	5	0	18	0	0	0	0
SpCas9-evoAPOBEC1-BE4max	R7	GGACTCTGGCACAAAATCG	TAT	18	9	0	18	0	0	0	0
SpCas9-evoAPOBEC1-BE4max	R7	GGACTCTGGCACAAAATCG	TAT	18	11	0	18	0	0	0	0
SpCas9-evoAPOBEC1-BE4max	R7	GGACTCTGGCACAAAATCG	TAT	18	17	0	18	0	0	0	0
SpCas9-evoAPOBEC1-BE4max	R7	GGACTCTGGCACAAAATCG	TAT	18	23	0	18	0	0	0	0
SpCas9-evoAPOBEC1-BE4max	R7	ATTCCGGATACTGCGATTT	TAA	57	-10	0	57	0	0	0	0
SpCas9-evoAPOBEC1-BE4max	R7	ATTCCGGATACTGCGATTT	TAA	57	-6	0	57	0	0	0	0
SpCas9-evoAPOBEC1-BE4max	R7	ATTCCGGATACTGCGATTT	TAA	57	-1	0	57	0	0	0	0
SpCas9-evoAPOBEC1-BE4max	R7	ATTCCGGATACTGCGATTT	TAA	57	3	0	57	0	0	0	0
SpCas9-evoAPOBEC1-BE4max	R7	ATTCCGGATACTGCGATTT	TAA	57	4	0	57	0	0	0	0
SpCas9-evoAPOBEC1-BE4max	R7	ATTCCGGATACTGCGATTT	TAA	57	10	0	57	0	0	0	0
SpCas9-evoAPOBEC1-BE4max	R7	ATTCCGGATACTGCGATTT	TAA	57	13	0	57	0	0	0	0
SpCas9-evoAPOBEC1-BE4max	R7	AATCATTCCGGATACTGCG	ATT	132	-6	0	132	0	0	0	0
SpCas9-evoAPOBEC1-BE4max	R7	AATCATTCCGGATACTGCG	ATT	132	-2	0	132	0	0	0	0
SpCas9-evoAPOBEC1-BE4max	R7	AATCATTCCGGATACTGCG	ATT	132	3	0	132	0	0	0	0
SpCas9-evoAPOBEC1-BE4max	R7	AATCATTCCGGATACTGCG	ATT	132	7	0	132	0	0	0	0
SpCas9-evoAPOBEC1-BE4max	R7	AATCATTCCGGATACTGCG	ATT	132	8	0	132	0	0	0	0
SpCas9-evoAPOBEC1-BE4max	R7	AATCATTCCGGATACTGCG	ATT	132	14	0	132	0	0	0	0
SpCas9-evoAPOBEC1-BE4max	R7	AATCATTCCGGATACTGCG	ATT	132	17	0	132	0	0	0	0
SpCas9-evoAPOBEC1-BE4max	R7	TTTTGGAATGTTTACTACA	CTC	97	-9	0	97	0	0	0	0
SpCas9-evoAPOBEC1-BE4max	R7	TTTTGGAATGTTTACTACA	CTC	97	-8	0	97	0	0	0	0
SpCas9-evoAPOBEC1-BE4max	R7	TTTTGGAATGTTTACTACA	CTC	97	-5	0	97	0	0	0	0
SpCas9-evoAPOBEC1-BE4max	R7	TTTTGGAATGTTTACTACA	CTC	97	-3	0	97	0	0	0	0
SpCas9-evoAPOBEC1-BE4max	R7	TTTTGGAATGTTTACTACA	CTC	97	14	0	97	0	0	0	0
SpCas9-evoAPOBEC1-BE4max	R7	TTTTGGAATGTTTACTACA	CTC	97	17	0	97	0	0	0	0
SpCas9-evoAPOBEC1-BE4max	R7	TTTTGGAATGTTTACTACA	CTC	97	19	0	97	0	0	0	0
SpCas9-evoAPOBEC1-BE4max	R7	TTTTGGAATGTTTACTACA	CTC	97	21	0	97	0	0	0	0
SpCas9-evoAPOBEC1-BE4max	R7	TAAAGAATTGAAGAGAGTT	TTC	119	-11	0	119	0	0	0	0
SpCas9-evoAPOBEC1-BE4max	R7	TAAAGAATTGAAGAGAGTT	TTC	119	-8	0	119	0	0	0	0
SpCas9-evoAPOBEC1-BE4max	R7	TAAAGAATTGAAGAGAGTT	TTC	119	-6	0	119	0	0	0	0
SpCas9-evoAPOBEC1-BE4max	R7	TAAAGAATTGAAGAGAGTT	TTC	119	-5	0	119	0	0	0	0
SpCas9-evoAPOBEC1-BE4max	R7	TAAAGAATTGAAGAGAGTT	TTC	119	-2	0	119	0	0	0	0
SpCas9-evoAPOBEC1-BE4max	R7	TAAAGAATTGAAGAGAGTT	TTC	119	21	0	119	0	0	0	0
SpCas9-evoAPOBEC1-BE4max	R7	TAAAGAATTGAAGAGAGTT	TTC	119	23	0	119	0	0	0	0
SpCas9-evoAPOBEC1-BE4max	R7	TAAAGAATTGAAGAGAGTT	TTC	119	26	0	119	0	0	0	0
SpCas9-evoAPOBEC1-BE4max	R7	TATGTCCGGTTATGTAAAC	AAT	94	-8	0	94	0	0	0	0
SpCas9-evoAPOBEC1-BE4max	R7	TATGTCCGGTTATGTAAAC	AAT	94	-7	0	94	0	0	0	0
SpCas9-evoAPOBEC1-BE4max	R7	TATGTCCGGTTATGTAAAC	AAT	94	5	0	94	0	0	0	0
SpCas9-evoAPOBEC1-BE4max	R7	TATGTCCGGTTATGTAAAC	AAT	94	6	0	94	0	0	0	0
SpCas9-evoAPOBEC1-BE4max	R7	TATGTCCGGTTATGTAAAC	AAT	94	18	0	94	0	0	0	0
SpCas9-evoAPOBEC1-BE4max	R7	TATGTCCGGTTATGTAAAC	AAT	94	22	0	94	0	0	0	0
SpCas9-evoAPOBEC1-BE4max	R7	TATGTCCGGTTATGTAAAC	AAT	94	23	0	94	0	0	0	0
SpCas9-evoAPOBEC1-BE4max	R7	AAGTTGCGCGGAGGAGTTG	TGT	1	-11	0	1	0	0	0	0
SpCas9-evoAPOBEC1-BE4max	R7	AAGTTGCGCGGAGGAGTTG	TGT	1	-8	0	1	0	0	0	0
SpCas9-evoAPOBEC1-BE4max	R7	AAGTTGCGCGGAGGAGTTG	TGT	1	-7	0	1	0	0	0	0
SpCas9-evoAPOBEC1-BE4max	R7	AAGTTGCGCGGAGGAGTTG	TGT	1	-5	0	1	0	0	0	0
SpCas9-evoAPOBEC1-BE4max	R7	AAGTTGCGCGGAGGAGTTG	TGT	1	6	0	1	0	0	0	0
SpCas9-evoAPOBEC1-BE4max	R7	AAGTTGCGCGGAGGAGTTG	TGT	1	8	0	1	0	0	0	0
SpCas9-evoAPOBEC1-BE4max	R7	CAGTGCAATTGTCTTGTCC	CTA	47	-6	0	47	0	0	0	0
SpCas9-evoAPOBEC1-BE4max	R7	CAGTGCAATTGTCTTGTCC	CTA	47	0	0	47	0	0	0	0
SpCas9-evoAPOBEC1-BE4max	R7	CAGTGCAATTGTCTTGTCC	CTA	47	5	1	46	0	0	0	0
SpCas9-evoAPOBEC1-BE4max	R7	CAGTGCAATTGTCTTGTCC	CTA	47	12	0	47	0	0	0	0
SpCas9-evoAPOBEC1-BE4max	R7	CAGTGCAATTGTCTTGTCC	CTA	47	17	0	47	0	0	0	0
SpCas9-evoAPOBEC1-BE4max	R7	CAGTGCAATTGTCTTGTCC	CTA	47	18	0	47	0	0	0	0
SpCas9-evoAPOBEC1-BE4max	R7	CAGTGCAATTGTCTTGTCC	CTA	47	19	0	47	0	0	0	0
SpCas9-evoAPOBEC1-BE4max	R7	CAGTGCAATTGTCTTGTCC	CTA	47	23	0	47	0	0	0	0
SpCas9-evoAPOBEC1-BE4max	R7	GCAAGAAAAATCAGAGAGA	TCC	2	-6	0	2	0	0	0	0
SpCas9-evoAPOBEC1-BE4max	R7	GCAAGAAAAATCAGAGAGA	TCC	2	-4	0	2	0	0	0	0
SpCas9-evoAPOBEC1-BE4max	R7	GCAAGAAAAATCAGAGAGA	TCC	2	-1	0	2	0	0	0	0
SpCas9-evoAPOBEC1-BE4max	R7	GCAAGAAAAATCAGAGAGA	TCC	2	1	0	2	0	0	0	0
SpCas9-evoAPOBEC1-BE4max	R7	GCAAGAAAAATCAGAGAGA	TCC	2	11	0	2	0	0	0	0
SpCas9-evoAPOBEC1-BE4max	R7	GCAAGAAAAATCAGAGAGA	TCC	2	20	0	2	0	0	0	0
SpCas9-evoAPOBEC1-BE4max	R7	GCAAGAAAAATCAGAGAGA	TCC	2	21	0	2	0	0	0	0
SpCas9-evoAPOBEC1-BE4max	R7	GCAAGAAAAATCAGAGAGA	TCC	2	23	0	2	0	0	0	0
SpCas9-evoAPOBEC1-BE4max	R7	GATCTCTGGCATGCGAGAA	TCT	39	-10	0	39	0	0	0	0
SpCas9-evoAPOBEC1-BE4max	R7	GATCTCTGGCATGCGAGAA	TCT	39	-9	0	39	0	0	0	0
SpCas9-evoAPOBEC1-BE4max	R7	GATCTCTGGCATGCGAGAA	TCT	39	3	0	39	0	0	0	0
SpCas9-evoAPOBEC1-BE4max	R7	GATCTCTGGCATGCGAGAA	TCT	39	5	0	39	0	0	0	0
SpCas9-evoAPOBEC1-BE4max	R7	GATCTCTGGCATGCGAGAA	TCT	39	9	0	39	0	0	0	0
SpCas9-evoAPOBEC1-BE4max	R7	GATCTCTGGCATGCGAGAA	TCT	39	13	0	39	0	0	0	0
SpCas9-evoAPOBEC1-BE4max	R7	GATCTCTGGCATGCGAGAA	TCT	39	20	0	39	0	0	0	0
SpCas9-evoAPOBEC1-BE4max	R7	GATCTCTGGCATGCGAGAA	TCT	39	22	1	37	0	1	0.025641	0.5
SpCas9-evoAPOBEC1-BE4max	R7	GATCTCTGGCATGCGAGAA	TCT	39	24	0	39	0	0	0	0
SpCas9-evoAPOBEC1-BE4max	R7	GATCTCTGGCATGCGAGAA	TCT	39	26	0	39	0	0	0	0
SpCas9-evoAPOBEC1-BE4max	R7	CGTCTTCGTCCCAGTAAGC	TAT	20	0	0	20	0	0	0	0
SpCas9-evoAPOBEC1-BE4max	R7	CGTCTTCGTCCCAGTAAGC	TAT	20	3	0	20	0	0	0	0
SpCas9-evoAPOBEC1-BE4max	R7	CGTCTTCGTCCCAGTAAGC	TAT	20	6	0	20	0	0	0	0
SpCas9-evoAPOBEC1-BE4max	R7	CGTCTTCGTCCCAGTAAGC	TAT	20	9	0	20	0	0	0	0
SpCas9-evoAPOBEC1-BE4max	R7	CGTCTTCGTCCCAGTAAGC	TAT	20	10	0	20	0	0	0	0
SpCas9-evoAPOBEC1-BE4max	R7	CGTCTTCGTCCCAGTAAGC	TAT	20	11	0	20	0	0	0	0
SpCas9-evoAPOBEC1-BE4max	R7	CGTCTTCGTCCCAGTAAGC	TAT	20	18	0	20	0	0	0	0
SpCas9-evoAPOBEC1-BE4max	R7	CGTCTTCGTCCCAGTAAGC	TAT	20	24	0	20	0	0	0	0
SpCas9-evoAPOBEC1-BE4max	R7	CGTCTTCGTCCCAGTAAGC	TAT	20	26	0	20	0	0	0	0
SpCas9-evoAPOBEC1-BE4max	R7	CGTCTTCGTCCCAGTAAGC	TAT	20	27	0	20	0	0	0	0
SpCas9-evoAPOBEC1-BE4max	R7	AATCTATACATTAAGACGA	CTC	26	-10	0	26	0	0	0	0
SpCas9-evoAPOBEC1-BE4max	R7	AATCTATACATTAAGACGA	CTC	26	-8	0	26	0	0	0	0
SpCas9-evoAPOBEC1-BE4max	R7	AATCTATACATTAAGACGA	CTC	26	-5	1	25	0	0	0	0
SpCas9-evoAPOBEC1-BE4max	R7	AATCTATACATTAAGACGA	CTC	26	-2	0	26	0	0	0	0
SpCas9-evoAPOBEC1-BE4max	R7	AATCTATACATTAAGACGA	CTC	26	3	0	26	0	0	0	0
SpCas9-evoAPOBEC1-BE4max	R7	AATCTATACATTAAGACGA	CTC	26	8	0	26	0	0	0	0
SpCas9-evoAPOBEC1-BE4max	R7	AATCTATACATTAAGACGA	CTC	26	16	0	26	0	0	0	0
SpCas9-evoAPOBEC1-BE4max	R7	AATCTATACATTAAGACGA	CTC	26	19	0	26	0	0	0	0
SpCas9-evoAPOBEC1-BE4max	R7	AATCTATACATTAAGACGA	CTC	26	21	0	26	0	0	0	0
SpCas9-evoAPOBEC1-BE4max	R7	AATCTATACATTAAGACGA	CTC	26	27	0	26	0	0	0	0
SpCas9-evoAPOBEC1-BE4max	R7	AATCTATACATTAAGACGA	CTC	26	28	0	26	0	0	0	0
SpCas9-evoAPOBEC1-BE4max	R7	TTGTGCCAGAGTCCTTCGA	TAG	81	-5	1	80	0	0	0	0
SpCas9-evoAPOBEC1-BE4max	R7	TTGTGCCAGAGTCCTTCGA	TAG	81	5	0	81	0	0	0	0
SpCas9-evoAPOBEC1-BE4max	R7	TTGTGCCAGAGTCCTTCGA	TAG	81	6	0	81	0	0	0	0
SpCas9-evoAPOBEC1-BE4max	R7	TTGTGCCAGAGTCCTTCGA	TAG	81	12	0	81	0	0	0	0
SpCas9-evoAPOBEC1-BE4max	R7	TTGTGCCAGAGTCCTTCGA	TAG	81	13	0	81	0	0	0	0
SpCas9-evoAPOBEC1-BE4max	R7	TTGTGCCAGAGTCCTTCGA	TAG	81	16	0	81	0	0	0	0
SpCas9-evoAPOBEC1-BE4max	R7	TTGTGCCAGAGTCCTTCGA	TAG	81	25	0	81	0	0	0	0
SpCas9-evoAPOBEC1-BE4max	R7	GCTGCCCGACAACCACTAC	CTG	5	-9	0	5	0	0	0	0
SpCas9-evoAPOBEC1-BE4max	R7	GCTGCCCGACAACCACTAC	CTG	5	-8	0	5	0	0	0	0
SpCas9-evoAPOBEC1-BE4max	R7	GCTGCCCGACAACCACTAC	CTG	5	-7	0	5	0	0	0	0
SpCas9-evoAPOBEC1-BE4max	R7	GCTGCCCGACAACCACTAC	CTG	5	-6	0	5	0	0	0	0
SpCas9-evoAPOBEC1-BE4max	R7	GCTGCCCGACAACCACTAC	CTG	5	-2	0	5	0	0	0	0
SpCas9-evoAPOBEC1-BE4max	R7	GCTGCCCGACAACCACTAC	CTG	5	1	0	5	0	0	0	0
SpCas9-evoAPOBEC1-BE4max	R7	GCTGCCCGACAACCACTAC	CTG	5	4	0	5	0	0	0	0
SpCas9-evoAPOBEC1-BE4max	R7	GCTGCCCGACAACCACTAC	CTG	5	5	0	5	0	0	0	0
SpCas9-evoAPOBEC1-BE4max	R7	GCTGCCCGACAACCACTAC	CTG	5	6	0	5	0	0	0	0
SpCas9-evoAPOBEC1-BE4max	R7	GCTGCCCGACAACCACTAC	CTG	5	9	0	5	0	0	0	0
SpCas9-evoAPOBEC1-BE4max	R7	GCTGCCCGACAACCACTAC	CTG	5	12	0	5	0	0	0	0
SpCas9-evoAPOBEC1-BE4max	R7	GCTGCCCGACAACCACTAC	CTG	5	13	0	5	0	0	0	0
SpCas9-evoAPOBEC1-BE4max	R7	GCTGCCCGACAACCACTAC	CTG	5	15	0	5	0	0	0	0
SpCas9-evoAPOBEC1-BE4max	R7	GCTGCCCGACAACCACTAC	CTG	5	18	0	5	0	0	0	0
SpCas9-evoAPOBEC1-BE4max	R7	GCTGCCCGACAACCACTAC	CTG	5	19	0	5	0	0	0	0
SpCas9-evoAPOBEC1-BE4max	R7	GCTGCCCGACAACCACTAC	CTG	5	24	0	5	0	0	0	0
SpCas9-evoAPOBEC1-BE4max	R7	GCTGCCCGACAACCACTAC	CTG	5	26	0	5	0	0	0	0
SpCas9-evoAPOBEC1-BE4max	R7	GCTGCCCGACAACCACTAC	CTG	5	27	0	5	0	0	0	0
SpCas9-evoAPOBEC1-BE4max	R7	GCTGCCCGACAACCACTAC	CTG	5	28	0	5	0	0	0	0
SpCas9-evoAPOBEC1-BE4max	R7	AGAGTCCTTCGATAGGGAC	AAG	47	-2	0	47	0	0	0	0
SpCas9-evoAPOBEC1-BE4max	R7	AGAGTCCTTCGATAGGGAC	AAG	47	-1	0	47	0	0	0	0
SpCas9-evoAPOBEC1-BE4max	R7	AGAGTCCTTCGATAGGGAC	AAG	47	5	0	47	0	0	0	0
SpCas9-evoAPOBEC1-BE4max	R7	AGAGTCCTTCGATAGGGAC	AAG	47	6	0	47	0	0	0	0
SpCas9-evoAPOBEC1-BE4max	R7	AGAGTCCTTCGATAGGGAC	AAG	47	9	0	47	0	0	0	0
SpCas9-evoAPOBEC1-BE4max	R7	AGAGTCCTTCGATAGGGAC	AAG	47	18	0	47	0	0	0	0
SpCas9-evoAPOBEC1-BE4max	R7	AGAGTCCTTCGATAGGGAC	AAG	47	23	0	47	0	0	0	0
SpCas9-evoAPOBEC1-BE4max	R7	AACACCCCAACATCTTCGA	CGC	15	-11	0	15	0	0	0	0
SpCas9-evoAPOBEC1-BE4max	R7	AACACCCCAACATCTTCGA	CGC	15	-8	0	15	0	0	0	0
SpCas9-evoAPOBEC1-BE4max	R7	AACACCCCAACATCTTCGA	CGC	15	-4	0	15	0	0	0	0
SpCas9-evoAPOBEC1-BE4max	R7	AACACCCCAACATCTTCGA	CGC	15	-2	0	15	0	0	0	0
SpCas9-evoAPOBEC1-BE4max	R7	AACACCCCAACATCTTCGA	CGC	15	-1	0	15	0	0	0	0
SpCas9-evoAPOBEC1-BE4max	R7	AACACCCCAACATCTTCGA	CGC	15	2	0	15	0	0	0	0
SpCas9-evoAPOBEC1-BE4max	R7	AACACCCCAACATCTTCGA	CGC	15	4	0	15	0	0	0	0
SpCas9-evoAPOBEC1-BE4max	R7	AACACCCCAACATCTTCGA	CGC	15	5	0	15	0	0	0	0
SpCas9-evoAPOBEC1-BE4max	R7	AACACCCCAACATCTTCGA	CGC	15	6	0	15	0	0	0	0
SpCas9-evoAPOBEC1-BE4max	R7	AACACCCCAACATCTTCGA	CGC	15	7	0	15	0	0	0	0
SpCas9-evoAPOBEC1-BE4max	R7	AACACCCCAACATCTTCGA	CGC	15	10	0	15	0	0	0	0
SpCas9-evoAPOBEC1-BE4max	R7	AACACCCCAACATCTTCGA	CGC	15	13	0	15	0	0	0	0
SpCas9-evoAPOBEC1-BE4max	R7	AACACCCCAACATCTTCGA	CGC	15	16	0	15	0	0	0	0
SpCas9-evoAPOBEC1-BE4max	R7	AACACCCCAACATCTTCGA	CGC	15	19	0	15	0	0	0	0
SpCas9-evoAPOBEC1-BE4max	R7	AACACCCCAACATCTTCGA	CGC	15	21	0	15	0	0	0	0
SpCas9-evoAPOBEC1-BE4max	R7	AACACCCCAACATCTTCGA	CGC	15	28	0	15	0	0	0	0
SpCas9-evoAPOBEC1-BE4max	R7	GATTGTTTACATAACCGGA	CAT	29	-8	0	29	0	0	0	0
SpCas9-evoAPOBEC1-BE4max	R7	GATTGTTTACATAACCGGA	CAT	29	-6	0	29	0	0	0	0
SpCas9-evoAPOBEC1-BE4max	R7	GATTGTTTACATAACCGGA	CAT	29	-3	0	29	0	0	0	0
SpCas9-evoAPOBEC1-BE4max	R7	GATTGTTTACATAACCGGA	CAT	29	-2	0	29	0	0	0	0
SpCas9-evoAPOBEC1-BE4max	R7	GATTGTTTACATAACCGGA	CAT	29	9	0	29	0	0	0	0
SpCas9-evoAPOBEC1-BE4max	R7	GATTGTTTACATAACCGGA	CAT	29	14	0	29	0	0	0	0
SpCas9-evoAPOBEC1-BE4max	R7	GATTGTTTACATAACCGGA	CAT	29	15	0	29	0	0	0	0
SpCas9-evoAPOBEC1-BE4max	R7	GATTGTTTACATAACCGGA	CAT	29	19	0	29	0	0	0	0
SpCas9-evoAPOBEC1-BE4max	R7	GATTGTTTACATAACCGGA	CAT	29	25	0	29	0	0	0	0
SpCas9-evoAPOBEC1-BE4max	R7	ACTACCTGAGCACCCAGTC	CGC	50	-10	0	50	0	0	0	0
SpCas9-evoAPOBEC1-BE4max	R7	ACTACCTGAGCACCCAGTC	CGC	50	-9	0	50	0	0	0	0
SpCas9-evoAPOBEC1-BE4max	R7	ACTACCTGAGCACCCAGTC	CGC	50	-8	0	50	0	0	0	0
SpCas9-evoAPOBEC1-BE4max	R7	ACTACCTGAGCACCCAGTC	CGC	50	-5	0	50	0	0	0	0
SpCas9-evoAPOBEC1-BE4max	R7	ACTACCTGAGCACCCAGTC	CGC	50	-2	0	50	0	0	0	0
SpCas9-evoAPOBEC1-BE4max	R7	ACTACCTGAGCACCCAGTC	CGC	50	-1	0	50	0	0	0	0
SpCas9-evoAPOBEC1-BE4max	R7	ACTACCTGAGCACCCAGTC	CGC	50	1	0	50	0	0	0	0
SpCas9-evoAPOBEC1-BE4max	R7	ACTACCTGAGCACCCAGTC	CGC	50	4	0	50	0	0	0	0
SpCas9-evoAPOBEC1-BE4max	R7	ACTACCTGAGCACCCAGTC	CGC	50	5	0	50	0	0	0	0
SpCas9-evoAPOBEC1-BE4max	R7	ACTACCTGAGCACCCAGTC	CGC	50	10	0	50	0	0	0	0
SpCas9-evoAPOBEC1-BE4max	R7	ACTACCTGAGCACCCAGTC	CGC	50	12	0	50	0	0	0	0
SpCas9-evoAPOBEC1-BE4max	R7	ACTACCTGAGCACCCAGTC	CGC	50	13	0	50	0	0	0	0
SpCas9-evoAPOBEC1-BE4max	R7	ACTACCTGAGCACCCAGTC	CGC	50	14	0	50	0	0	0	0
SpCas9-evoAPOBEC1-BE4max	R7	ACTACCTGAGCACCCAGTC	CGC	50	18	0	50	0	0	0	0
SpCas9-evoAPOBEC1-BE4max	R7	ACTACCTGAGCACCCAGTC	CGC	50	19	0	50	0	0	0	0
SpCas9-evoAPOBEC1-BE4max	R7	ACTACCTGAGCACCCAGTC	CGC	50	21	0	50	0	0	0	0
SpCas9-evoAPOBEC1-BE4max	R7	ACTACCTGAGCACCCAGTC	CGC	50	22	0	50	0	0	0	0
SpCas9-evoAPOBEC1-BE4max	R7	ACTACCTGAGCACCCAGTC	CGC	50	23	0	50	0	0	0	0
SpCas9-evoAPOBEC1-BE4max	R7	ACTACCTGAGCACCCAGTC	CGC	50	28	0	50	0	0	0	0
SpCas9-evoAPOBEC1-BE4max	R7	CCCAACACCGGCATAAAGA	ATT	61	-4	0	61	0	0	0	0
SpCas9-evoAPOBEC1-BE4max	R7	CCCAACACCGGCATAAAGA	ATT	61	-2	0	61	0	0	0	0
SpCas9-evoAPOBEC1-BE4max	R7	CCCAACACCGGCATAAAGA	ATT	61	0	0	61	0	0	0	0
SpCas9-evoAPOBEC1-BE4max	R7	CCCAACACCGGCATAAAGA	ATT	61	1	0	61	0	0	0	0
SpCas9-evoAPOBEC1-BE4max	R7	CCCAACACCGGCATAAAGA	ATT	61	2	0	61	0	0	0	0
SpCas9-evoAPOBEC1-BE4max	R7	CCCAACACCGGCATAAAGA	ATT	61	5	0	61	0	0	0	0
SpCas9-evoAPOBEC1-BE4max	R7	CCCAACACCGGCATAAAGA	ATT	61	7	0	61	0	0	0	0
SpCas9-evoAPOBEC1-BE4max	R7	CCCAACACCGGCATAAAGA	ATT	61	8	0	61	0	0	0	0
SpCas9-evoAPOBEC1-BE4max	R7	CCCAACACCGGCATAAAGA	ATT	61	11	0	61	0	0	0	0
SpCas9-evoAPOBEC1-BE4max	R7	ACCGTGATGGAATGGAACA	ACA	14	-9	0	14	0	0	0	0
SpCas9-evoAPOBEC1-BE4max	R7	ACCGTGATGGAATGGAACA	ACA	14	-5	0	14	0	0	0	0
SpCas9-evoAPOBEC1-BE4max	R7	ACCGTGATGGAATGGAACA	ACA	14	-4	0	14	0	0	0	0
SpCas9-evoAPOBEC1-BE4max	R7	ACCGTGATGGAATGGAACA	ACA	14	1	0	14	0	0	0	0
SpCas9-evoAPOBEC1-BE4max	R7	ACCGTGATGGAATGGAACA	ACA	14	2	0	14	0	0	0	0
SpCas9-evoAPOBEC1-BE4max	R7	ACCGTGATGGAATGGAACA	ACA	14	17	0	14	0	0	0	0
SpCas9-evoAPOBEC1-BE4max	R7	ACCGTGATGGAATGGAACA	ACA	14	20	0	14	0	0	0	0
SpCas9-evoAPOBEC1-BE4max	R7	ACCGTGATGGAATGGAACA	ACA	14	22	0	14	0	0	0	0
SpCas9-evoAPOBEC1-BE4max	R7	ATACATTAAGACGACTCGA	AAT	60	-10	0	60	0	0	0	0
SpCas9-evoAPOBEC1-BE4max	R7	ATACATTAAGACGACTCGA	AAT	60	-7	0	60	0	0	0	0
SpCas9-evoAPOBEC1-BE4max	R7	ATACATTAAGACGACTCGA	AAT	60	-2	0	60	0	0	0	0
SpCas9-evoAPOBEC1-BE4max	R7	ATACATTAAGACGACTCGA	AAT	60	3	0	60	0	0	0	0
SpCas9-evoAPOBEC1-BE4max	R7	ATACATTAAGACGACTCGA	AAT	60	11	0	60	0	0	0	0
SpCas9-evoAPOBEC1-BE4max	R7	ATACATTAAGACGACTCGA	AAT	60	14	0	60	0	0	0	0
SpCas9-evoAPOBEC1-BE4max	R7	ATACATTAAGACGACTCGA	AAT	60	16	0	60	0	0	0	0
SpCas9-evoAPOBEC1-BE4max	R7	ATACATTAAGACGACTCGA	AAT	60	22	0	60	0	0	0	0
SpCas9-evoAPOBEC1-BE4max	R7	ATACATTAAGACGACTCGA	AAT	60	23	0	60	0	0	0	0
SpCas9-evoAPOBEC1-BE4max	R7	ATACATTAAGACGACTCGA	AAT	60	25	0	60	0	0	0	0
SpCas9-evoAPOBEC1-BE4max	R7	AGCTATGAAACGATATGGG	CTG	38	-11	0	38	0	0	0	0
SpCas9-evoAPOBEC1-BE4max	R7	AGCTATGAAACGATATGGG	CTG	38	-4	0	38	0	0	0	0
SpCas9-evoAPOBEC1-BE4max	R7	AGCTATGAAACGATATGGG	CTG	38	2	0	38	0	0	0	0
SpCas9-evoAPOBEC1-BE4max	R7	AGCTATGAAACGATATGGG	CTG	38	10	0	38	0	0	0	0
SpCas9-evoAPOBEC1-BE4max	R7	AGCTATGAAACGATATGGG	CTG	38	19	0	38	0	0	0	0
SpCas9-evoAPOBEC1-BE4max	R7	AGCTATGAAACGATATGGG	CTG	38	26	0	38	0	0	0	0
SpCas9-evoAPOBEC1-BE4max	R7	GTCCACCTCGATATGTGCA	TCT	11	-10	0	11	0	0	0	0
SpCas9-evoAPOBEC1-BE4max	R7	GTCCACCTCGATATGTGCA	TCT	11	2	0	11	0	0	0	0
SpCas9-evoAPOBEC1-BE4max	R7	GTCCACCTCGATATGTGCA	TCT	11	3	0	11	0	0	0	0
SpCas9-evoAPOBEC1-BE4max	R7	GTCCACCTCGATATGTGCA	TCT	11	5	0	11	0	0	0	0
SpCas9-evoAPOBEC1-BE4max	R7	GTCCACCTCGATATGTGCA	TCT	11	6	1	10	0	0	0	0
SpCas9-evoAPOBEC1-BE4max	R7	GTCCACCTCGATATGTGCA	TCT	11	8	0	11	0	0	0	0
SpCas9-evoAPOBEC1-BE4max	R7	GTCCACCTCGATATGTGCA	TCT	11	17	0	11	0	0	0	0
SpCas9-evoAPOBEC1-BE4max	R7	GTCCACCTCGATATGTGCA	TCT	11	20	0	11	0	0	0	0
SpCas9-evoAPOBEC1-BE4max	R7	TGTAGTTGTACTCCAGCTT	GTG	38	-4	0	38	0	0	0	0
SpCas9-evoAPOBEC1-BE4max	R7	TGTAGTTGTACTCCAGCTT	GTG	38	10	0	38	0	0	0	0
SpCas9-evoAPOBEC1-BE4max	R7	TGTAGTTGTACTCCAGCTT	GTG	38	12	0	38	0	0	0	0
SpCas9-evoAPOBEC1-BE4max	R7	TGTAGTTGTACTCCAGCTT	GTG	38	13	0	38	0	0	0	0
SpCas9-evoAPOBEC1-BE4max	R7	TGTAGTTGTACTCCAGCTT	GTG	38	16	0	38	0	0	0	0
SpCas9-evoAPOBEC1-BE4max	R7	TGTAGTTGTACTCCAGCTT	GTG	38	22	0	38	0	0	0	0
SpCas9-evoAPOBEC1-BE4max	R7	TGTAGTTGTACTCCAGCTT	GTG	38	23	0	38	0	0	0	0
SpCas9-evoAPOBEC1-BE4max	R7	TGTAGTTGTACTCCAGCTT	GTG	38	24	0	38	0	0	0	0
SpCas9-evoAPOBEC1-BE4max	R7	TGTAGTTGTACTCCAGCTT	GTG	38	25	0	38	0	0	0	0
SpCas9-evoAPOBEC1-BE4max	R7	CAAAAATAGGATCTCTGGC	ATG	43	-1	0	43	0	0	0	0
SpCas9-evoAPOBEC1-BE4max	R7	CAAAAATAGGATCTCTGGC	ATG	43	0	0	43	0	0	0	0
SpCas9-evoAPOBEC1-BE4max	R7	CAAAAATAGGATCTCTGGC	ATG	43	12	0	43	0	0	0	0
SpCas9-evoAPOBEC1-BE4max	R7	CAAAAATAGGATCTCTGGC	ATG	43	14	0	43	0	0	0	0
SpCas9-evoAPOBEC1-BE4max	R7	CAAAAATAGGATCTCTGGC	ATG	43	18	0	43	0	0	0	0
SpCas9-evoAPOBEC1-BE4max	R7	CAAAAATAGGATCTCTGGC	ATG	43	22	0	43	0	0	0	0
SpCas9-evoAPOBEC1-BE4max	R7	ATGCAGTTGCTCTCCAGCG	GTT	25	-9	0	25	0	0	0	0
SpCas9-evoAPOBEC1-BE4max	R7	ATGCAGTTGCTCTCCAGCG	GTT	25	-4	0	25	0	0	0	0
SpCas9-evoAPOBEC1-BE4max	R7	ATGCAGTTGCTCTCCAGCG	GTT	25	-3	0	25	0	0	0	0
SpCas9-evoAPOBEC1-BE4max	R7	ATGCAGTTGCTCTCCAGCG	GTT	25	3	0	25	0	0	0	0
SpCas9-evoAPOBEC1-BE4max	R7	ATGCAGTTGCTCTCCAGCG	GTT	25	9	0	25	0	0	0	0
SpCas9-evoAPOBEC1-BE4max	R7	ATGCAGTTGCTCTCCAGCG	GTT	25	11	0	25	0	0	0	0
SpCas9-evoAPOBEC1-BE4max	R7	ATGCAGTTGCTCTCCAGCG	GTT	25	13	0	25	0	0	0	0
SpCas9-evoAPOBEC1-BE4max	R7	ATGCAGTTGCTCTCCAGCG	GTT	25	14	0	25	0	0	0	0
SpCas9-evoAPOBEC1-BE4max	R7	ATGCAGTTGCTCTCCAGCG	GTT	25	17	0	25	0	0	0	0
SpCas9-evoAPOBEC1-BE4max	R7	ATGCAGTTGCTCTCCAGCG	GTT	25	22	0	25	0	0	0	0
SpCas9-evoAPOBEC1-BE4max	R7	ATGCAGTTGCTCTCCAGCG	GTT	25	23	0	25	0	0	0	0
SpCas9-evoAPOBEC1-BE4max	R7	ATGCAGTTGCTCTCCAGCG	GTT	25	26	0	25	0	0	0	0
SpCas9-evoAPOBEC1-BE4max	R7	GAGCACGGAAAGACGATGA	CGG	1	3	0	1	0	0	0	0
SpCas9-evoAPOBEC1-BE4max	R7	GAGCACGGAAAGACGATGA	CGG	1	5	0	1	0	0	0	0
SpCas9-evoAPOBEC1-BE4max	R7	GAGCACGGAAAGACGATGA	CGG	1	13	0	1	0	0	0	0
SpCas9-evoAPOBEC1-BE4max	R7	GAGCACGGAAAGACGATGA	CGG	1	19	0	1	0	0	0	0
SpCas9-evoAPOBEC1-BE4max	R7	GACGACTCGAAATCCACAT	ATC	3	-11	0	3	0	0	0	0
SpCas9-evoAPOBEC1-BE4max	R7	GACGACTCGAAATCCACAT	ATC	3	-6	0	3	0	0	0	0
SpCas9-evoAPOBEC1-BE4max	R7	GACGACTCGAAATCCACAT	ATC	3	2	0	3	0	0	0	0
SpCas9-evoAPOBEC1-BE4max	R7	GACGACTCGAAATCCACAT	ATC	3	5	0	3	0	0	0	0
SpCas9-evoAPOBEC1-BE4max	R7	GACGACTCGAAATCCACAT	ATC	3	7	0	3	0	0	0	0
SpCas9-evoAPOBEC1-BE4max	R7	GACGACTCGAAATCCACAT	ATC	3	13	0	3	0	0	0	0
SpCas9-evoAPOBEC1-BE4max	R7	GACGACTCGAAATCCACAT	ATC	3	14	0	3	0	0	0	0
SpCas9-evoAPOBEC1-BE4max	R7	GACGACTCGAAATCCACAT	ATC	3	16	0	3	0	0	0	0
SpCas9-evoAPOBEC1-BE4max	R7	GACGACTCGAAATCCACAT	ATC	3	21	0	3	0	0	0	0
SpCas9-evoAPOBEC1-BE4max	R7	GACGACTCGAAATCCACAT	ATC	3	28	0	3	0	0	0	0
SpCas9-evoAPOBEC1-BE4max	R7	CCATCTTCTTCAAGGACGA	CGG	74	-11	0	74	0	0	0	0
SpCas9-evoAPOBEC1-BE4max	R7	CCATCTTCTTCAAGGACGA	CGG	74	-10	0	74	0	0	0	0
SpCas9-evoAPOBEC1-BE4max	R7	CCATCTTCTTCAAGGACGA	CGG	74	-4	0	74	0	0	0	0
SpCas9-evoAPOBEC1-BE4max	R7	CCATCTTCTTCAAGGACGA	CGG	74	-2	0	74	0	0	0	0
SpCas9-evoAPOBEC1-BE4max	R7	CCATCTTCTTCAAGGACGA	CGG	74	0	0	74	0	0	0	0
SpCas9-evoAPOBEC1-BE4max	R7	CCATCTTCTTCAAGGACGA	CGG	74	1	0	74	0	0	0	0
SpCas9-evoAPOBEC1-BE4max	R7	CCATCTTCTTCAAGGACGA	CGG	74	4	0	74	0	0	0	0
SpCas9-evoAPOBEC1-BE4max	R7	CCATCTTCTTCAAGGACGA	CGG	74	7	0	74	0	0	0	0
SpCas9-evoAPOBEC1-BE4max	R7	CCATCTTCTTCAAGGACGA	CGG	74	10	0	74	0	0	0	0
SpCas9-evoAPOBEC1-BE4max	R7	CCATCTTCTTCAAGGACGA	CGG	74	16	0	74	0	0	0	0
SpCas9-evoAPOBEC1-BE4max	R7	CCATCTTCTTCAAGGACGA	CGG	74	19	0	74	0	0	0	0
SpCas9-evoAPOBEC1-BE4max	R7	CCATCTTCTTCAAGGACGA	CGG	74	22	0	74	0	0	0	0
SpCas9-evoAPOBEC1-BE4max	R7	CCATCTTCTTCAAGGACGA	CGG	74	25	0	74	0	0	0	0
SpCas9-evoAPOBEC1-BE4max	R7	CCATCTTCTTCAAGGACGA	CGG	74	28	0	74	0	0	0	0
SpCas9-evoAPOBEC1-BE4max	R7	TGCTGGTAGTGGTCGGCGA	GCT	8	-1	0	8	0	0	0	0
SpCas9-evoAPOBEC1-BE4max	R7	TGCTGGTAGTGGTCGGCGA	GCT	8	2	0	8	0	0	0	0
SpCas9-evoAPOBEC1-BE4max	R7	TGCTGGTAGTGGTCGGCGA	GCT	8	13	0	8	0	0	0	0
SpCas9-evoAPOBEC1-BE4max	R7	TGCTGGTAGTGGTCGGCGA	GCT	8	16	0	8	0	0	0	0
SpCas9-evoAPOBEC1-BE4max	R7	TGCTGGTAGTGGTCGGCGA	GCT	8	20	0	8	0	0	0	0
SpCas9-evoAPOBEC1-BE4max	R7	TGCTGGTAGTGGTCGGCGA	GCT	8	23	0	8	0	0	0	0
SpCas9-evoAPOBEC1-BE4max	R7	TGCTGGTAGTGGTCGGCGA	GCT	8	25	0	8	0	0	0	0
SpCas9-evoAPOBEC1-BE4max	R7	TGCTGGTAGTGGTCGGCGA	GCT	8	27	0	8	0	0	0	0
SpCas9-evoAPOBEC1-BE4max	R7	AAAGTTGCGCGGAGGAGTT	GTG	2	-10	0	2	0	0	0	0
SpCas9-evoAPOBEC1-BE4max	R7	AAAGTTGCGCGGAGGAGTT	GTG	2	-7	0	2	0	0	0	0
SpCas9-evoAPOBEC1-BE4max	R7	AAAGTTGCGCGGAGGAGTT	GTG	2	-6	0	2	0	0	0	0
SpCas9-evoAPOBEC1-BE4max	R7	AAAGTTGCGCGGAGGAGTT	GTG	2	-4	0	2	0	0	0	0
SpCas9-evoAPOBEC1-BE4max	R7	AAAGTTGCGCGGAGGAGTT	GTG	2	7	0	2	0	0	0	0
SpCas9-evoAPOBEC1-BE4max	R7	AAAGTTGCGCGGAGGAGTT	GTG	2	9	0	2	0	0	0	0
SpCas9-evoAPOBEC1-BE4max	R7	CCGAAAGGTCTTACCGGAA	AAC	10	-7	0	10	0	0	0	0
SpCas9-evoAPOBEC1-BE4max	R7	CCGAAAGGTCTTACCGGAA	AAC	10	0	0	10	0	0	0	0
SpCas9-evoAPOBEC1-BE4max	R7	CCGAAAGGTCTTACCGGAA	AAC	10	1	0	10	0	0	0	0
SpCas9-evoAPOBEC1-BE4max	R7	CCGAAAGGTCTTACCGGAA	AAC	10	9	0	10	0	0	0	0
SpCas9-evoAPOBEC1-BE4max	R7	CCGAAAGGTCTTACCGGAA	AAC	10	13	0	10	0	0	0	0
SpCas9-evoAPOBEC1-BE4max	R7	CCGAAAGGTCTTACCGGAA	AAC	10	14	0	10	0	0	0	0
SpCas9-evoAPOBEC1-BE4max	R7	CCGAAAGGTCTTACCGGAA	AAC	10	21	0	10	0	0	0	0
SpCas9-evoAPOBEC1-BE4max	R7	CCGAAAGGTCTTACCGGAA	AAC	10	23	0	10	0	0	0	0
SpCas9-evoAPOBEC1-BE4max	R7	CCGAAAGGTCTTACCGGAA	AAC	10	26	0	10	0	0	0	0
SpCas9-evoAPOBEC1-BE4max	R7	CCGAAAGGTCTTACCGGAA	AAC	10	28	0	10	0	0	0	0
SpCas9-evoAPOBEC1-BE4max	R7	AGAATTGAAGAGAGTTTTC	ACT	34	-11	0	34	0	0	0	0
SpCas9-evoAPOBEC1-BE4max	R7	AGAATTGAAGAGAGTTTTC	ACT	34	-9	0	34	0	0	0	0
SpCas9-evoAPOBEC1-BE4max	R7	AGAATTGAAGAGAGTTTTC	ACT	34	-8	0	34	0	0	0	0
SpCas9-evoAPOBEC1-BE4max	R7	AGAATTGAAGAGAGTTTTC	ACT	34	-5	0	34	0	0	0	0
SpCas9-evoAPOBEC1-BE4max	R7	AGAATTGAAGAGAGTTTTC	ACT	34	18	0	34	0	0	0	0
SpCas9-evoAPOBEC1-BE4max	R7	AGAATTGAAGAGAGTTTTC	ACT	34	20	0	34	0	0	0	0
SpCas9-evoAPOBEC1-BE4max	R7	AGAATTGAAGAGAGTTTTC	ACT	34	23	0	34	0	0	0	0
SpCas9-evoAPOBEC1-BE4max	R7	AGAATTGAAGAGAGTTTTC	ACT	34	27	0	34	0	0	0	0
SpCas9-evoAPOBEC1-BE4max	R7	TGATCAGTGCAATTGTCTT	GTC	73	-2	1	72	0	0	0	0
SpCas9-evoAPOBEC1-BE4max	R7	TGATCAGTGCAATTGTCTT	GTC	73	4	0	73	0	0	0	0
SpCas9-evoAPOBEC1-BE4max	R7	TGATCAGTGCAATTGTCTT	GTC	73	9	0	73	0	0	0	0
SpCas9-evoAPOBEC1-BE4max	R7	TGATCAGTGCAATTGTCTT	GTC	73	16	0	73	0	0	0	0
SpCas9-evoAPOBEC1-BE4max	R7	TGATCAGTGCAATTGTCTT	GTC	73	21	0	73	0	0	0	0
SpCas9-evoAPOBEC1-BE4max	R7	TGATCAGTGCAATTGTCTT	GTC	73	22	0	73	0	0	0	0
SpCas9-evoAPOBEC1-BE4max	R7	TGATCAGTGCAATTGTCTT	GTC	73	23	0	73	0	0	0	0
SpCas9-evoAPOBEC1-BE4max	R7	TGATCAGTGCAATTGTCTT	GTC	73	27	0	73	0	0	0	0
SpCas9-evoAPOBEC1-BE4max	R7	TGTCCGGCGAGGGCGAGGG	CGA	39	-11	0	39	0	0	0	0
SpCas9-evoAPOBEC1-BE4max	R7	TGTCCGGCGAGGGCGAGGG	CGA	39	-5	0	39	0	0	0	0
SpCas9-evoAPOBEC1-BE4max	R7	TGTCCGGCGAGGGCGAGGG	CGA	39	-2	0	39	0	0	0	0
SpCas9-evoAPOBEC1-BE4max	R7	TGTCCGGCGAGGGCGAGGG	CGA	39	3	0	39	0	0	0	0
SpCas9-evoAPOBEC1-BE4max	R7	TGTCCGGCGAGGGCGAGGG	CGA	39	4	0	39	0	0	0	0
SpCas9-evoAPOBEC1-BE4max	R7	TGTCCGGCGAGGGCGAGGG	CGA	39	7	0	39	0	0	0	0
SpCas9-evoAPOBEC1-BE4max	R7	TGTCCGGCGAGGGCGAGGG	CGA	39	13	0	39	0	0	0	0
SpCas9-evoAPOBEC1-BE4max	R7	TGTCCGGCGAGGGCGAGGG	CGA	39	19	0	39	0	0	0	0
SpCas9-evoAPOBEC1-BE4max	R7	TGTCCGGCGAGGGCGAGGG	CGA	39	24	0	39	0	0	0	0
SpCas9-evoAPOBEC1-BE4max	R7	TGTCCGGCGAGGGCGAGGG	CGA	39	25	0	39	0	0	0	0
SpCas9-evoAPOBEC1-BE4max	R7	TGTCCGGCGAGGGCGAGGG	CGA	39	27	0	38	1	0	0	0
SpCas9-evoAPOBEC1-BE4max	R7	TGTCCGGCGAGGGCGAGGG	CGA	39	28	0	39	0	0	0	0
SpCas9-evoAPOBEC1-BE4max	R7	CCCCTCGGGTGTAATCAGA	ATA	17	-4	0	17	0	0	0	0
SpCas9-evoAPOBEC1-BE4max	R7	CCCCTCGGGTGTAATCAGA	ATA	17	-1	0	17	0	0	0	0
SpCas9-evoAPOBEC1-BE4max	R7	CCCCTCGGGTGTAATCAGA	ATA	17	0	0	17	0	0	0	0
SpCas9-evoAPOBEC1-BE4max	R7	CCCCTCGGGTGTAATCAGA	ATA	17	1	0	17	0	0	0	0
SpCas9-evoAPOBEC1-BE4max	R7	CCCCTCGGGTGTAATCAGA	ATA	17	2	0	17	0	0	0	0
SpCas9-evoAPOBEC1-BE4max	R7	CCCCTCGGGTGTAATCAGA	ATA	17	3	0	17	0	0	0	0
SpCas9-evoAPOBEC1-BE4max	R7	CCCCTCGGGTGTAATCAGA	ATA	17	5	0	17	0	0	0	0
SpCas9-evoAPOBEC1-BE4max	R7	CCCCTCGGGTGTAATCAGA	ATA	17	15	0	17	0	0	0	0
SpCas9-evoAPOBEC1-BE4max	R7	CCCCTCGGGTGTAATCAGA	ATA	17	23	0	17	0	0	0	0
SpCas9-evoAPOBEC1-BE4max	R7	TTCCATTCCATCACGGTTT	TGG	1	2	0	1	0	0	0	0
SpCas9-evoAPOBEC1-BE4max	R7	TTCCATTCCATCACGGTTT	TGG	1	3	0	1	0	0	0	0
SpCas9-evoAPOBEC1-BE4max	R7	TTCCATTCCATCACGGTTT	TGG	1	7	0	1	0	0	0	0
SpCas9-evoAPOBEC1-BE4max	R7	TTCCATTCCATCACGGTTT	TGG	1	8	0	1	0	0	0	0
SpCas9-evoAPOBEC1-BE4max	R7	TTCCATTCCATCACGGTTT	TGG	1	11	0	1	0	0	0	0
SpCas9-evoAPOBEC1-BE4max	R7	TTCCATTCCATCACGGTTT	TGG	1	13	0	1	0	0	0	0
SpCas9-evoAPOBEC1-BE4max	R7	CGTGCAGCTCGCCGACCAC	TAC	50	-6	0	50	0	0	0	0
SpCas9-evoAPOBEC1-BE4max	R7	CGTGCAGCTCGCCGACCAC	TAC	50	-3	0	50	0	0	0	0
SpCas9-evoAPOBEC1-BE4max	R7	CGTGCAGCTCGCCGACCAC	TAC	50	0	0	50	0	0	0	0
SpCas9-evoAPOBEC1-BE4max	R7	CGTGCAGCTCGCCGACCAC	TAC	50	4	0	50	0	0	0	0
SpCas9-evoAPOBEC1-BE4max	R7	CGTGCAGCTCGCCGACCAC	TAC	50	7	0	50	0	0	0	0
SpCas9-evoAPOBEC1-BE4max	R7	CGTGCAGCTCGCCGACCAC	TAC	50	9	0	50	0	0	0	0
SpCas9-evoAPOBEC1-BE4max	R7	CGTGCAGCTCGCCGACCAC	TAC	50	11	0	50	0	0	0	0
SpCas9-evoAPOBEC1-BE4max	R7	CGTGCAGCTCGCCGACCAC	TAC	50	12	0	50	0	0	0	0
SpCas9-evoAPOBEC1-BE4max	R7	CGTGCAGCTCGCCGACCAC	TAC	50	15	0	50	0	0	0	0
SpCas9-evoAPOBEC1-BE4max	R7	CGTGCAGCTCGCCGACCAC	TAC	50	16	0	50	0	0	0	0
SpCas9-evoAPOBEC1-BE4max	R7	CGTGCAGCTCGCCGACCAC	TAC	50	18	0	50	0	0	0	0
SpCas9-evoAPOBEC1-BE4max	R7	CGTGCAGCTCGCCGACCAC	TAC	50	21	0	50	0	0	0	0
SpCas9-evoAPOBEC1-BE4max	R7	CGTGCAGCTCGCCGACCAC	TAC	50	22	0	50	0	0	0	0
SpCas9-evoAPOBEC1-BE4max	R7	CGTGCAGCTCGCCGACCAC	TAC	50	25	0	50	0	0	0	0
SpCas9-evoAPOBEC1-BE4max	R7	TGTGATCGCGCTTCTCGTT	GGG	6	-11	0	6	0	0	0	0
SpCas9-evoAPOBEC1-BE4max	R7	TGTGATCGCGCTTCTCGTT	GGG	6	-8	0	6	0	0	0	0
SpCas9-evoAPOBEC1-BE4max	R7	TGTGATCGCGCTTCTCGTT	GGG	6	-3	0	6	0	0	0	0
SpCas9-evoAPOBEC1-BE4max	R7	TGTGATCGCGCTTCTCGTT	GGG	6	-2	0	6	0	0	0	0
SpCas9-evoAPOBEC1-BE4max	R7	TGTGATCGCGCTTCTCGTT	GGG	6	6	0	0	0	6	1	1
SpCas9-evoAPOBEC1-BE4max	R7	TGTGATCGCGCTTCTCGTT	GGG	6	8	0	6	0	0	0	0
SpCas9-evoAPOBEC1-BE4max	R7	TGTGATCGCGCTTCTCGTT	GGG	6	10	0	6	0	0	0	0
SpCas9-evoAPOBEC1-BE4max	R7	TGTGATCGCGCTTCTCGTT	GGG	6	13	0	6	0	0	0	0
SpCas9-evoAPOBEC1-BE4max	R7	TGTGATCGCGCTTCTCGTT	GGG	6	15	0	6	0	0	0	0
SpCas9-evoAPOBEC1-BE4max	R7	TGTGATCGCGCTTCTCGTT	GGG	6	24	0	6	0	0	0	0
SpCas9-evoAPOBEC1-BE4max	R7	GAGGAGTTCATGATCAGTG	CAA	3	-11	0	3	0	0	0	0
SpCas9-evoAPOBEC1-BE4max	R7	GAGGAGTTCATGATCAGTG	CAA	3	-3	0	3	0	0	0	0
SpCas9-evoAPOBEC1-BE4max	R7	GAGGAGTTCATGATCAGTG	CAA	3	-2	0	3	0	0	0	0
SpCas9-evoAPOBEC1-BE4max	R7	GAGGAGTTCATGATCAGTG	CAA	3	8	0	3	0	0	0	0
SpCas9-evoAPOBEC1-BE4max	R7	GAGGAGTTCATGATCAGTG	CAA	3	14	0	3	0	0	0	0
SpCas9-evoAPOBEC1-BE4max	R7	GAGGAGTTCATGATCAGTG	CAA	3	19	0	3	0	0	0	0
SpCas9-evoAPOBEC1-BE4max	R7	GAGGAGTTCATGATCAGTG	CAA	3	26	0	3	0	0	0	0
SpCas9-evoAPOBEC1-BE4max	R7	CCCGTGCTGCTGCCCGACA	ACC	29	-10	0	29	0	0	0	0
SpCas9-evoAPOBEC1-BE4max	R7	CCCGTGCTGCTGCCCGACA	ACC	29	-7	0	29	0	0	0	0
SpCas9-evoAPOBEC1-BE4max	R7	CCCGTGCTGCTGCCCGACA	ACC	29	-4	0	29	0	0	0	0
SpCas9-evoAPOBEC1-BE4max	R7	CCCGTGCTGCTGCCCGACA	ACC	29	-1	0	29	0	0	0	0
SpCas9-evoAPOBEC1-BE4max	R7	CCCGTGCTGCTGCCCGACA	ACC	29	0	0	29	0	0	0	0
SpCas9-evoAPOBEC1-BE4max	R7	CCCGTGCTGCTGCCCGACA	ACC	29	1	0	29	0	0	0	0
SpCas9-evoAPOBEC1-BE4max	R7	CCCGTGCTGCTGCCCGACA	ACC	29	2	0	29	0	0	0	0
SpCas9-evoAPOBEC1-BE4max	R7	CCCGTGCTGCTGCCCGACA	ACC	29	6	0	29	0	0	0	0
SpCas9-evoAPOBEC1-BE4max	R7	CCCGTGCTGCTGCCCGACA	ACC	29	9	0	29	0	0	0	0
SpCas9-evoAPOBEC1-BE4max	R7	CCCGTGCTGCTGCCCGACA	ACC	29	12	0	29	0	0	0	0
SpCas9-evoAPOBEC1-BE4max	R7	CCCGTGCTGCTGCCCGACA	ACC	29	13	0	29	0	0	0	0
SpCas9-evoAPOBEC1-BE4max	R7	CCCGTGCTGCTGCCCGACA	ACC	29	14	0	29	0	0	0	0
SpCas9-evoAPOBEC1-BE4max	R7	CCCGTGCTGCTGCCCGACA	ACC	29	17	0	29	0	0	0	0
SpCas9-evoAPOBEC1-BE4max	R7	CCCGTGCTGCTGCCCGACA	ACC	29	20	0	29	0	0	0	0
SpCas9-evoAPOBEC1-BE4max	R7	CCCGTGCTGCTGCCCGACA	ACC	29	21	0	29	0	0	0	0
SpCas9-evoAPOBEC1-BE4max	R7	CCCGTGCTGCTGCCCGACA	ACC	29	23	0	29	0	0	0	0
SpCas9-evoAPOBEC1-BE4max	R7	CCCGTGCTGCTGCCCGACA	ACC	29	26	0	29	0	0	0	0
SpCas9-evoAPOBEC1-BE4max	R7	CCCGTGCTGCTGCCCGACA	ACC	29	27	0	29	0	0	0	0
SpCas9-evoAPOBEC1-BE4max	R7	CCGGAATGATTTGATTGCC	AAA	49	-8	0	49	0	0	0	0
SpCas9-evoAPOBEC1-BE4max	R7	CCGGAATGATTTGATTGCC	AAA	49	-6	0	49	0	0	0	0
SpCas9-evoAPOBEC1-BE4max	R7	CCGGAATGATTTGATTGCC	AAA	49	0	0	49	0	0	0	0
SpCas9-evoAPOBEC1-BE4max	R7	CCGGAATGATTTGATTGCC	AAA	49	1	0	49	0	0	0	0
SpCas9-evoAPOBEC1-BE4max	R7	CCGGAATGATTTGATTGCC	AAA	49	17	0	49	0	0	0	0
SpCas9-evoAPOBEC1-BE4max	R7	CCGGAATGATTTGATTGCC	AAA	49	18	0	49	0	0	0	0
SpCas9-evoAPOBEC1-BE4max	R7	GGATTTCGAGTCGTCTTAA	TGT	41	6	0	41	0	0	0	0
SpCas9-evoAPOBEC1-BE4max	R7	GGATTTCGAGTCGTCTTAA	TGT	41	11	0	41	0	0	0	0
SpCas9-evoAPOBEC1-BE4max	R7	GGATTTCGAGTCGTCTTAA	TGT	41	14	0	41	0	0	0	0
SpCas9-evoAPOBEC1-BE4max	R7	TGGATTTCGAGTCGTCTTA	ATG	53	7	0	53	0	0	0	0
SpCas9-evoAPOBEC1-BE4max	R7	TGGATTTCGAGTCGTCTTA	ATG	53	12	0	53	0	0	0	0
SpCas9-evoAPOBEC1-BE4max	R7	TGGATTTCGAGTCGTCTTA	ATG	53	15	0	53	0	0	0	0
SpCas9-evoAPOBEC1-BE4max	R7	CGGTTTTAATGAATACGAT	TTT	6	-11	0	6	0	0	0	0
SpCas9-evoAPOBEC1-BE4max	R7	CGGTTTTAATGAATACGAT	TTT	6	-8	0	6	0	0	0	0
SpCas9-evoAPOBEC1-BE4max	R7	CGGTTTTAATGAATACGAT	TTT	6	-5	0	6	0	0	0	0
SpCas9-evoAPOBEC1-BE4max	R7	CGGTTTTAATGAATACGAT	TTT	6	-4	0	6	0	0	0	0
SpCas9-evoAPOBEC1-BE4max	R7	CGGTTTTAATGAATACGAT	TTT	6	-2	0	6	0	0	0	0
SpCas9-evoAPOBEC1-BE4max	R7	CGGTTTTAATGAATACGAT	TTT	6	-1	0	6	0	0	0	0
SpCas9-evoAPOBEC1-BE4max	R7	CGGTTTTAATGAATACGAT	TTT	6	0	0	6	0	0	0	0
SpCas9-evoAPOBEC1-BE4max	R7	CGGTTTTAATGAATACGAT	TTT	6	15	0	6	0	0	0	0
SpCas9-evoAPOBEC1-BE4max	R7	CGGTTTTAATGAATACGAT	TTT	6	25	0	6	0	0	0	0
SpCas9-evoAPOBEC1-BE4max	R7	CGGTTTTAATGAATACGAT	TTT	6	26	0	6	0	0	0	0
SpCas9-evoAPOBEC1-BE4max	R7	CAAATCATTCCGGATACTG	CGA	93	-4	0	93	0	0	0	0
SpCas9-evoAPOBEC1-BE4max	R7	CAAATCATTCCGGATACTG	CGA	93	0	0	93	0	0	0	0
SpCas9-evoAPOBEC1-BE4max	R7	CAAATCATTCCGGATACTG	CGA	93	5	0	93	0	0	0	0
SpCas9-evoAPOBEC1-BE4max	R7	CAAATCATTCCGGATACTG	CGA	93	9	0	93	0	0	0	0
SpCas9-evoAPOBEC1-BE4max	R7	CAAATCATTCCGGATACTG	CGA	93	10	0	93	0	0	0	0
SpCas9-evoAPOBEC1-BE4max	R7	CAAATCATTCCGGATACTG	CGA	93	16	0	93	0	0	0	0
SpCas9-evoAPOBEC1-BE4max	R7	CAAATCATTCCGGATACTG	CGA	93	19	0	93	0	0	0	0
SpCas9-evoAPOBEC1-BE4max	R7	GGAATGTTTACTACACTCG	GAT	82	-9	0	82	0	0	0	0
SpCas9-evoAPOBEC1-BE4max	R7	GGAATGTTTACTACACTCG	GAT	82	-7	0	82	0	0	0	0
SpCas9-evoAPOBEC1-BE4max	R7	GGAATGTTTACTACACTCG	GAT	82	10	0	82	0	0	0	0
SpCas9-evoAPOBEC1-BE4max	R7	GGAATGTTTACTACACTCG	GAT	82	13	0	82	0	0	0	0
SpCas9-evoAPOBEC1-BE4max	R7	GGAATGTTTACTACACTCG	GAT	82	15	0	82	0	0	0	0
SpCas9-evoAPOBEC1-BE4max	R7	GGAATGTTTACTACACTCG	GAT	82	17	0	82	0	0	0	0
SpCas9-evoAPOBEC1-BE4max	R7	GTGATGGAATGGAACAACA	CTT	76	-8	0	76	0	0	0	0
SpCas9-evoAPOBEC1-BE4max	R7	GTGATGGAATGGAACAACA	CTT	76	-7	0	76	0	0	0	0
SpCas9-evoAPOBEC1-BE4max	R7	GTGATGGAATGGAACAACA	CTT	76	-2	0	76	0	0	0	0
SpCas9-evoAPOBEC1-BE4max	R7	GTGATGGAATGGAACAACA	CTT	76	-1	0	76	0	0	0	0
SpCas9-evoAPOBEC1-BE4max	R7	GTGATGGAATGGAACAACA	CTT	76	14	0	76	0	0	0	0
SpCas9-evoAPOBEC1-BE4max	R7	GTGATGGAATGGAACAACA	CTT	76	17	0	76	0	0	0	0
SpCas9-evoAPOBEC1-BE4max	R7	GTGATGGAATGGAACAACA	CTT	76	19	0	76	0	0	0	0
SpCas9-evoAPOBEC1-BE4max	R7	GTGATGGAATGGAACAACA	CTT	76	27	0	76	0	0	0	0
SpCas9-evoAPOBEC1-BE4max	R7	TAAACCGGGCGCGGTCGGT	AAA	30	4	0	30	0	0	0	0
SpCas9-evoAPOBEC1-BE4max	R7	TAAACCGGGCGCGGTCGGT	AAA	30	5	0	30	0	0	0	0
SpCas9-evoAPOBEC1-BE4max	R7	TAAACCGGGCGCGGTCGGT	AAA	30	9	0	30	0	0	0	0
SpCas9-evoAPOBEC1-BE4max	R7	TAAACCGGGCGCGGTCGGT	AAA	30	11	0	30	0	0	0	0
SpCas9-evoAPOBEC1-BE4max	R7	TAAACCGGGCGCGGTCGGT	AAA	30	15	0	30	0	0	0	0
SpCas9-evoAPOBEC1-BE4max	R7	TAAACCGGGCGCGGTCGGT	AAA	30	28	0	30	0	0	0	0
SpCas9-evoAPOBEC1-BE4max	R7	ATGCGAGAATCTCACGCAG	GCA	17	-7	0	17	0	0	0	0
SpCas9-evoAPOBEC1-BE4max	R7	ATGCGAGAATCTCACGCAG	GCA	17	-5	0	17	0	0	0	0
SpCas9-evoAPOBEC1-BE4max	R7	ATGCGAGAATCTCACGCAG	GCA	17	-1	0	17	0	0	0	0
SpCas9-evoAPOBEC1-BE4max	R7	ATGCGAGAATCTCACGCAG	GCA	17	3	0	17	0	0	0	0
SpCas9-evoAPOBEC1-BE4max	R7	ATGCGAGAATCTCACGCAG	GCA	17	10	2	15	0	0	0	0
SpCas9-evoAPOBEC1-BE4max	R7	ATGCGAGAATCTCACGCAG	GCA	17	12	1	15	0	1	0.058823529411764705	0.5
SpCas9-evoAPOBEC1-BE4max	R7	ATGCGAGAATCTCACGCAG	GCA	17	14	0	17	0	0	0	0
SpCas9-evoAPOBEC1-BE4max	R7	ATGCGAGAATCTCACGCAG	GCA	17	16	0	17	0	0	0	0
SpCas9-evoAPOBEC1-BE4max	R7	ATGCGAGAATCTCACGCAG	GCA	17	20	0	16	1	0	0	0
SpCas9-evoAPOBEC1-BE4max	R7	ATGCGAGAATCTCACGCAG	GCA	17	25	0	17	0	0	0	0
SpCas9-evoAPOBEC1-BE4max	R7	GTGCATCTGTAAAAGCAAT	TGT	43	-11	0	43	0	0	0	0
SpCas9-evoAPOBEC1-BE4max	R7	GTGCATCTGTAAAAGCAAT	TGT	43	-9	0	43	0	0	0	0
SpCas9-evoAPOBEC1-BE4max	R7	GTGCATCTGTAAAAGCAAT	TGT	43	-8	0	43	0	0	0	0
SpCas9-evoAPOBEC1-BE4max	R7	GTGCATCTGTAAAAGCAAT	TGT	43	-6	0	40	3	0	0	0
SpCas9-evoAPOBEC1-BE4max	R7	GTGCATCTGTAAAAGCAAT	TGT	43	3	0	43	0	0	0	0
SpCas9-evoAPOBEC1-BE4max	R7	GTGCATCTGTAAAAGCAAT	TGT	43	6	0	43	0	0	0	0
SpCas9-evoAPOBEC1-BE4max	R7	GTGCATCTGTAAAAGCAAT	TGT	43	15	0	43	0	0	0	0
SpCas9-evoAPOBEC1-BE4max	R7	GTGCATCTGTAAAAGCAAT	TGT	43	23	0	43	0	0	0	0
SpCas9-evoAPOBEC1-BE4max	R7	GTGCATCTGTAAAAGCAAT	TGT	43	24	0	43	0	0	0	0
SpCas9-evoAPOBEC1-BE4max	R7	GATGGGGGTGTTCTGCTGG	TAG	16	-8	0	16	0	0	0	0
SpCas9-evoAPOBEC1-BE4max	R7	GATGGGGGTGTTCTGCTGG	TAG	16	-7	0	16	0	0	0	0
SpCas9-evoAPOBEC1-BE4max	R7	GATGGGGGTGTTCTGCTGG	TAG	16	-4	0	16	0	0	0	0
SpCas9-evoAPOBEC1-BE4max	R7	GATGGGGGTGTTCTGCTGG	TAG	16	-2	0	16	0	0	0	0
SpCas9-evoAPOBEC1-BE4max	R7	GATGGGGGTGTTCTGCTGG	TAG	16	-1	0	16	0	0	0	0
SpCas9-evoAPOBEC1-BE4max	R7	GATGGGGGTGTTCTGCTGG	TAG	16	12	0	16	0	0	0	0
SpCas9-evoAPOBEC1-BE4max	R7	GATGGGGGTGTTCTGCTGG	TAG	16	15	0	16	0	0	0	0
SpCas9-evoAPOBEC1-BE4max	R7	GATGGGGGTGTTCTGCTGG	TAG	16	26	0	16	0	0	0	0
SpCas9-evoAPOBEC1-BE4max	R7	CTGCTGGTAGTGGTCGGCG	AGC	32	0	0	32	0	0	0	0
SpCas9-evoAPOBEC1-BE4max	R7	CTGCTGGTAGTGGTCGGCG	AGC	32	3	0	32	0	0	0	0
SpCas9-evoAPOBEC1-BE4max	R7	CTGCTGGTAGTGGTCGGCG	AGC	32	14	0	32	0	0	0	0
SpCas9-evoAPOBEC1-BE4max	R7	CTGCTGGTAGTGGTCGGCG	AGC	32	17	0	31	0	1	0.03125	1
SpCas9-evoAPOBEC1-BE4max	R7	CTGCTGGTAGTGGTCGGCG	AGC	32	21	0	32	0	0	0	0
SpCas9-evoAPOBEC1-BE4max	R7	CTGCTGGTAGTGGTCGGCG	AGC	32	24	0	32	0	0	0	0
SpCas9-evoAPOBEC1-BE4max	R7	CTGCTGGTAGTGGTCGGCG	AGC	32	26	0	32	0	0	0	0
SpCas9-evoAPOBEC1-BE4max	R7	CTGCTGGTAGTGGTCGGCG	AGC	32	28	0	32	0	0	0	0
SpCas9-evoAPOBEC1-BE4max	R7	GACGGCCCCGTGCTGCTGC	CCG	33	-11	0	33	0	0	0	0
SpCas9-evoAPOBEC1-BE4max	R7	GACGGCCCCGTGCTGCTGC	CCG	33	-10	0	33	0	0	0	0
SpCas9-evoAPOBEC1-BE4max	R7	GACGGCCCCGTGCTGCTGC	CCG	33	-9	0	33	0	0	0	0
SpCas9-evoAPOBEC1-BE4max	R7	GACGGCCCCGTGCTGCTGC	CCG	33	-8	0	33	0	0	0	0
SpCas9-evoAPOBEC1-BE4max	R7	GACGGCCCCGTGCTGCTGC	CCG	33	-7	0	33	0	0	0	0
SpCas9-evoAPOBEC1-BE4max	R7	GACGGCCCCGTGCTGCTGC	CCG	33	-4	0	33	0	0	0	0
SpCas9-evoAPOBEC1-BE4max	R7	GACGGCCCCGTGCTGCTGC	CCG	33	-1	0	33	0	0	0	0
SpCas9-evoAPOBEC1-BE4max	R7	GACGGCCCCGTGCTGCTGC	CCG	33	2	0	33	0	0	0	0
SpCas9-evoAPOBEC1-BE4max	R7	GACGGCCCCGTGCTGCTGC	CCG	33	5	0	33	0	0	0	0
SpCas9-evoAPOBEC1-BE4max	R7	GACGGCCCCGTGCTGCTGC	CCG	33	6	0	33	0	0	0	0
SpCas9-evoAPOBEC1-BE4max	R7	GACGGCCCCGTGCTGCTGC	CCG	33	7	0	33	0	0	0	0
SpCas9-evoAPOBEC1-BE4max	R7	GACGGCCCCGTGCTGCTGC	CCG	33	8	0	33	0	0	0	0
SpCas9-evoAPOBEC1-BE4max	R7	GACGGCCCCGTGCTGCTGC	CCG	33	12	0	33	0	0	0	0
SpCas9-evoAPOBEC1-BE4max	R7	GACGGCCCCGTGCTGCTGC	CCG	33	15	0	33	0	0	0	0
SpCas9-evoAPOBEC1-BE4max	R7	GACGGCCCCGTGCTGCTGC	CCG	33	18	0	33	0	0	0	0
SpCas9-evoAPOBEC1-BE4max	R7	GACGGCCCCGTGCTGCTGC	CCG	33	19	0	33	0	0	0	0
SpCas9-evoAPOBEC1-BE4max	R7	GACGGCCCCGTGCTGCTGC	CCG	33	20	0	33	0	0	0	0
SpCas9-evoAPOBEC1-BE4max	R7	GACGGCCCCGTGCTGCTGC	CCG	33	23	0	33	0	0	0	0
SpCas9-evoAPOBEC1-BE4max	R7	GACGGCCCCGTGCTGCTGC	CCG	33	26	0	33	0	0	0	0
SpCas9-evoAPOBEC1-BE4max	R7	GACGGCCCCGTGCTGCTGC	CCG	33	27	0	33	0	0	0	0
SpCas9-evoAPOBEC1-BE4max	R7	AGCAATTGTTCCAGGAACC	AGG	11	-10	0	11	0	0	0	0
SpCas9-evoAPOBEC1-BE4max	R7	AGCAATTGTTCCAGGAACC	AGG	11	-7	0	11	0	0	0	0
SpCas9-evoAPOBEC1-BE4max	R7	AGCAATTGTTCCAGGAACC	AGG	11	2	0	11	0	0	0	0
SpCas9-evoAPOBEC1-BE4max	R7	AGCAATTGTTCCAGGAACC	AGG	11	10	0	11	0	0	0	0
SpCas9-evoAPOBEC1-BE4max	R7	AGCAATTGTTCCAGGAACC	AGG	11	11	0	11	0	0	0	0
SpCas9-evoAPOBEC1-BE4max	R7	AGCAATTGTTCCAGGAACC	AGG	11	17	0	11	0	0	0	0
SpCas9-evoAPOBEC1-BE4max	R7	AGCAATTGTTCCAGGAACC	AGG	11	18	0	11	0	0	0	0
SpCas9-evoAPOBEC1-BE4max	R7	AGCAATTGTTCCAGGAACC	AGG	11	23	0	11	0	0	0	0
SpCas9-evoAPOBEC1-BE4max	R7	AGCAATTGTTCCAGGAACC	AGG	11	28	0	11	0	0	0	0
SpCas9-evoAPOBEC1-BE4max	R7	CACGCTGAACTTGTGGCCG	TTT	59	-11	0	58	1	0	0	0
SpCas9-evoAPOBEC1-BE4max	R7	CACGCTGAACTTGTGGCCG	TTT	59	-10	0	59	0	0	0	0
SpCas9-evoAPOBEC1-BE4max	R7	CACGCTGAACTTGTGGCCG	TTT	59	-9	0	59	0	0	0	0
SpCas9-evoAPOBEC1-BE4max	R7	CACGCTGAACTTGTGGCCG	TTT	59	-7	0	59	0	0	0	0
SpCas9-evoAPOBEC1-BE4max	R7	CACGCTGAACTTGTGGCCG	TTT	59	-5	0	59	0	0	0	0
SpCas9-evoAPOBEC1-BE4max	R7	CACGCTGAACTTGTGGCCG	TTT	59	-4	0	59	0	0	0	0
SpCas9-evoAPOBEC1-BE4max	R7	CACGCTGAACTTGTGGCCG	TTT	59	0	0	59	0	0	0	0
SpCas9-evoAPOBEC1-BE4max	R7	CACGCTGAACTTGTGGCCG	TTT	59	2	0	59	0	0	0	0
SpCas9-evoAPOBEC1-BE4max	R7	CACGCTGAACTTGTGGCCG	TTT	59	4	0	59	0	0	0	0
SpCas9-evoAPOBEC1-BE4max	R7	CACGCTGAACTTGTGGCCG	TTT	59	9	0	57	2	0	0	0
SpCas9-evoAPOBEC1-BE4max	R7	CACGCTGAACTTGTGGCCG	TTT	59	16	0	59	0	0	0	0
SpCas9-evoAPOBEC1-BE4max	R7	CACGCTGAACTTGTGGCCG	TTT	59	17	0	58	1	0	0	0
SpCas9-evoAPOBEC1-BE4max	R7	CACGCTGAACTTGTGGCCG	TTT	59	23	0	59	0	0	0	0
SpCas9-evoAPOBEC1-BE4max	R7	CACGCTGAACTTGTGGCCG	TTT	59	26	0	59	0	0	0	0
SpCas9-evoAPOBEC1-BE4max	R7	CACGCTGAACTTGTGGCCG	TTT	59	28	0	59	0	0	0	0
SpCas9-evoAPOBEC1-BE4max	R7	TCAGGGTGGTCACGAGGGT	GGG	5	-11	0	5	0	0	0	0
SpCas9-evoAPOBEC1-BE4max	R7	TCAGGGTGGTCACGAGGGT	GGG	5	-9	0	5	0	0	0	0
SpCas9-evoAPOBEC1-BE4max	R7	TCAGGGTGGTCACGAGGGT	GGG	5	-7	0	5	0	0	0	0
SpCas9-evoAPOBEC1-BE4max	R7	TCAGGGTGGTCACGAGGGT	GGG	5	-6	0	5	0	0	0	0
SpCas9-evoAPOBEC1-BE4max	R7	TCAGGGTGGTCACGAGGGT	GGG	5	1	0	0	5	0	0	0
SpCas9-evoAPOBEC1-BE4max	R7	TCAGGGTGGTCACGAGGGT	GGG	5	10	0	2	0	3	0.6	1
SpCas9-evoAPOBEC1-BE4max	R7	TCAGGGTGGTCACGAGGGT	GGG	5	12	0	5	0	0	0	0
SpCas9-evoAPOBEC1-BE4max	R7	TCAGGGTGGTCACGAGGGT	GGG	5	22	0	5	0	0	0	0
SpCas9-evoAPOBEC1-BE4max	R7	TCAGGGTGGTCACGAGGGT	GGG	5	23	0	5	0	0	0	0
SpCas9-evoAPOBEC1-BE4max	R7	TCAGGGTGGTCACGAGGGT	GGG	5	28	0	5	0	0	0	0
SpCas9-evoAPOBEC1-BE4max	R7	AGCACGACTTCTTCAAGTC	CGC	48	-11	0	48	0	0	0	0
SpCas9-evoAPOBEC1-BE4max	R7	AGCACGACTTCTTCAAGTC	CGC	48	-10	0	48	0	0	0	0
SpCas9-evoAPOBEC1-BE4max	R7	AGCACGACTTCTTCAAGTC	CGC	48	-8	0	48	0	0	0	0
SpCas9-evoAPOBEC1-BE4max	R7	AGCACGACTTCTTCAAGTC	CGC	48	-1	0	48	0	0	0	0
SpCas9-evoAPOBEC1-BE4max	R7	AGCACGACTTCTTCAAGTC	CGC	48	2	0	48	0	0	0	0
SpCas9-evoAPOBEC1-BE4max	R7	AGCACGACTTCTTCAAGTC	CGC	48	4	0	48	0	0	0	0
SpCas9-evoAPOBEC1-BE4max	R7	AGCACGACTTCTTCAAGTC	CGC	48	7	0	48	0	0	0	0
SpCas9-evoAPOBEC1-BE4max	R7	AGCACGACTTCTTCAAGTC	CGC	48	10	0	48	0	0	0	0
SpCas9-evoAPOBEC1-BE4max	R7	AGCACGACTTCTTCAAGTC	CGC	48	13	0	48	0	0	0	0
SpCas9-evoAPOBEC1-BE4max	R7	AGCACGACTTCTTCAAGTC	CGC	48	18	0	48	0	0	0	0
SpCas9-evoAPOBEC1-BE4max	R7	AGCACGACTTCTTCAAGTC	CGC	48	19	0	48	0	0	0	0
SpCas9-evoAPOBEC1-BE4max	R7	AGCACGACTTCTTCAAGTC	CGC	48	21	0	48	0	0	0	0
SpCas9-evoAPOBEC1-BE4max	R7	AGCACGACTTCTTCAAGTC	CGC	48	22	0	48	0	0	0	0
SpCas9-evoAPOBEC1-BE4max	R7	AGCACGACTTCTTCAAGTC	CGC	48	26	0	48	0	0	0	0
SpCas9-evoAPOBEC1-BE4max	R7	AGCACGACTTCTTCAAGTC	CGC	48	27	0	48	0	0	0	0
SpCas9-evoAPOBEC1-BE4max	R7	AGCACGACTTCTTCAAGTC	CGC	48	28	0	48	0	0	0	0
SpCas9-evoAPOBEC1-BE4max	R7	GTGTTCTGCTGGTAGTGGT	CGG	6	-11	0	6	0	0	0	0
SpCas9-evoAPOBEC1-BE4max	R7	GTGTTCTGCTGGTAGTGGT	CGG	6	-9	0	6	0	0	0	0
SpCas9-evoAPOBEC1-BE4max	R7	GTGTTCTGCTGGTAGTGGT	CGG	6	-8	0	6	0	0	0	0
SpCas9-evoAPOBEC1-BE4max	R7	GTGTTCTGCTGGTAGTGGT	CGG	6	5	0	6	0	0	0	0
SpCas9-evoAPOBEC1-BE4max	R7	GTGTTCTGCTGGTAGTGGT	CGG	6	8	0	6	0	0	0	0
SpCas9-evoAPOBEC1-BE4max	R7	GTGTTCTGCTGGTAGTGGT	CGG	6	19	0	6	0	0	0	0
SpCas9-evoAPOBEC1-BE4max	R7	GTGTTCTGCTGGTAGTGGT	CGG	6	22	0	6	0	0	0	0
SpCas9-evoAPOBEC1-BE4max	R7	GTGTTCTGCTGGTAGTGGT	CGG	6	26	0	6	0	0	0	0
SpCas9-evoAPOBEC1-BE4max	R7	TATAATGAACGTGAATTGC	TCA	42	-11	0	42	0	0	0	0
SpCas9-evoAPOBEC1-BE4max	R7	TATAATGAACGTGAATTGC	TCA	42	-7	0	42	0	0	0	0
SpCas9-evoAPOBEC1-BE4max	R7	TATAATGAACGTGAATTGC	TCA	42	-4	0	42	0	0	0	0
SpCas9-evoAPOBEC1-BE4max	R7	TATAATGAACGTGAATTGC	TCA	42	9	0	42	0	0	0	0
SpCas9-evoAPOBEC1-BE4max	R7	TATAATGAACGTGAATTGC	TCA	42	18	0	42	0	0	0	0
SpCas9-evoAPOBEC1-BE4max	R7	TATAATGAACGTGAATTGC	TCA	42	20	0	42	0	0	0	0
SpCas9-evoAPOBEC1-BE4max	R7	TATAATGAACGTGAATTGC	TCA	42	23	0	42	0	0	0	0
SpCas9-evoAPOBEC1-BE4max	R7	TTTTAATGAATACGATTTT	GTG	28	-11	0	28	0	0	0	0
SpCas9-evoAPOBEC1-BE4max	R7	TTTTAATGAATACGATTTT	GTG	28	-8	0	28	0	0	0	0
SpCas9-evoAPOBEC1-BE4max	R7	TTTTAATGAATACGATTTT	GTG	28	-7	0	28	0	0	0	0
SpCas9-evoAPOBEC1-BE4max	R7	TTTTAATGAATACGATTTT	GTG	28	-5	0	28	0	0	0	0
SpCas9-evoAPOBEC1-BE4max	R7	TTTTAATGAATACGATTTT	GTG	28	-4	0	28	0	0	0	0
SpCas9-evoAPOBEC1-BE4max	R7	TTTTAATGAATACGATTTT	GTG	28	-3	0	28	0	0	0	0
SpCas9-evoAPOBEC1-BE4max	R7	TTTTAATGAATACGATTTT	GTG	28	12	0	28	0	0	0	0
SpCas9-evoAPOBEC1-BE4max	R7	TTTTAATGAATACGATTTT	GTG	28	22	0	28	0	0	0	0
SpCas9-evoAPOBEC1-BE4max	R7	TTTTAATGAATACGATTTT	GTG	28	23	0	28	0	0	0	0
SpCas9-evoAPOBEC1-BE4max	R7	ATTTTAAGTGTTGTTCCAT	TCC	47	-11	0	47	0	0	0	0
SpCas9-evoAPOBEC1-BE4max	R7	ATTTTAAGTGTTGTTCCAT	TCC	47	-5	0	47	0	0	0	0
SpCas9-evoAPOBEC1-BE4max	R7	ATTTTAAGTGTTGTTCCAT	TCC	47	-2	0	47	0	0	0	0
SpCas9-evoAPOBEC1-BE4max	R7	ATTTTAAGTGTTGTTCCAT	TCC	47	15	0	47	0	0	0	0
SpCas9-evoAPOBEC1-BE4max	R7	ATTTTAAGTGTTGTTCCAT	TCC	47	16	0	47	0	0	0	0
SpCas9-evoAPOBEC1-BE4max	R7	ATTTTAAGTGTTGTTCCAT	TCC	47	20	0	47	0	0	0	0
SpCas9-evoAPOBEC1-BE4max	R7	ATTTTAAGTGTTGTTCCAT	TCC	47	21	0	47	0	0	0	0
SpCas9-evoAPOBEC1-BE4max	R7	ATTTTAAGTGTTGTTCCAT	TCC	47	24	0	47	0	0	0	0
SpCas9-evoAPOBEC1-BE4max	R7	ATTTTAAGTGTTGTTCCAT	TCC	47	26	0	47	0	0	0	0
SpCas9-evoAPOBEC1-BE4max	R7	CTCCAGCAGGACCATGTGA	TCG	13	-10	0	13	0	0	0	0
SpCas9-evoAPOBEC1-BE4max	R7	CTCCAGCAGGACCATGTGA	TCG	13	-6	0	13	0	0	0	0
SpCas9-evoAPOBEC1-BE4max	R7	CTCCAGCAGGACCATGTGA	TCG	13	-4	0	13	0	0	0	0
SpCas9-evoAPOBEC1-BE4max	R7	CTCCAGCAGGACCATGTGA	TCG	13	0	0	13	0	0	0	0
SpCas9-evoAPOBEC1-BE4max	R7	CTCCAGCAGGACCATGTGA	TCG	13	2	0	13	0	0	0	0
SpCas9-evoAPOBEC1-BE4max	R7	CTCCAGCAGGACCATGTGA	TCG	13	3	0	13	0	0	0	0
SpCas9-evoAPOBEC1-BE4max	R7	CTCCAGCAGGACCATGTGA	TCG	13	6	0	13	0	0	0	0
SpCas9-evoAPOBEC1-BE4max	R7	CTCCAGCAGGACCATGTGA	TCG	13	11	0	13	0	0	0	0
SpCas9-evoAPOBEC1-BE4max	R7	CTCCAGCAGGACCATGTGA	TCG	13	12	0	13	0	0	0	0
SpCas9-evoAPOBEC1-BE4max	R7	CTCCAGCAGGACCATGTGA	TCG	13	20	0	13	0	0	0	0
SpCas9-evoAPOBEC1-BE4max	R7	CTCCAGCAGGACCATGTGA	TCG	13	22	0	13	0	0	0	0
SpCas9-evoAPOBEC1-BE4max	R7	CTCCAGCAGGACCATGTGA	TCG	13	24	0	13	0	0	0	0
SpCas9-evoAPOBEC1-BE4max	R7	CTCCAGCAGGACCATGTGA	TCG	13	27	0	13	0	0	0	0
SpCas9-evoAPOBEC1-BE4max	R7	GTGATCGCGCTTCTCGTTG	GGG	8	-9	0	8	0	0	0	0
SpCas9-evoAPOBEC1-BE4max	R7	GTGATCGCGCTTCTCGTTG	GGG	8	-4	0	8	0	0	0	0
SpCas9-evoAPOBEC1-BE4max	R7	GTGATCGCGCTTCTCGTTG	GGG	8	-3	0	8	0	0	0	0
SpCas9-evoAPOBEC1-BE4max	R7	GTGATCGCGCTTCTCGTTG	GGG	8	5	0	0	0	8	1	1
SpCas9-evoAPOBEC1-BE4max	R7	GTGATCGCGCTTCTCGTTG	GGG	8	7	0	8	0	0	0	0
SpCas9-evoAPOBEC1-BE4max	R7	GTGATCGCGCTTCTCGTTG	GGG	8	9	0	8	0	0	0	0
SpCas9-evoAPOBEC1-BE4max	R7	GTGATCGCGCTTCTCGTTG	GGG	8	12	0	8	0	0	0	0
SpCas9-evoAPOBEC1-BE4max	R7	GTGATCGCGCTTCTCGTTG	GGG	8	14	0	8	0	0	0	0
SpCas9-evoAPOBEC1-BE4max	R7	GTGATCGCGCTTCTCGTTG	GGG	8	23	0	8	0	0	0	0
SpCas9-evoAPOBEC1-BE4max	R7	GTGATCGCGCTTCTCGTTG	GGG	8	28	0	8	0	0	0	0
SpCas9-evoAPOBEC1-BE4max	R7	CAATTGTCTTGTCCCTATC	GAA	55	-11	1	53	0	1	0.0181818	0.5
SpCas9-evoAPOBEC1-BE4max	R7	CAATTGTCTTGTCCCTATC	GAA	55	-5	0	55	0	0	0	0
SpCas9-evoAPOBEC1-BE4max	R7	CAATTGTCTTGTCCCTATC	GAA	55	0	1	54	0	0	0	0
SpCas9-evoAPOBEC1-BE4max	R7	CAATTGTCTTGTCCCTATC	GAA	55	7	0	55	0	0	0	0
SpCas9-evoAPOBEC1-BE4max	R7	CAATTGTCTTGTCCCTATC	GAA	55	12	0	55	0	0	0	0
SpCas9-evoAPOBEC1-BE4max	R7	CAATTGTCTTGTCCCTATC	GAA	55	13	0	55	0	0	0	0
SpCas9-evoAPOBEC1-BE4max	R7	CAATTGTCTTGTCCCTATC	GAA	55	14	0	55	0	0	0	0
SpCas9-evoAPOBEC1-BE4max	R7	CAATTGTCTTGTCCCTATC	GAA	55	18	0	55	0	0	0	0
SpCas9-evoAPOBEC1-BE4max	R7	CAATTGTCTTGTCCCTATC	GAA	55	25	1	54	0	0	0	0
SpCas9-evoAPOBEC1-BE4max	R7	CAATTGTCTTGTCCCTATC	GAA	55	27	0	55	0	0	0	0
SpCas9-evoAPOBEC1-BE4max	R7	GCAGTATCCGGAATGATTT	GAT	15	-11	0	15	0	0	0	0
SpCas9-evoAPOBEC1-BE4max	R7	GCAGTATCCGGAATGATTT	GAT	15	-9	0	15	0	0	0	0
SpCas9-evoAPOBEC1-BE4max	R7	GCAGTATCCGGAATGATTT	GAT	15	-1	0	15	0	0	0	0
SpCas9-evoAPOBEC1-BE4max	R7	GCAGTATCCGGAATGATTT	GAT	15	1	0	15	0	0	0	0
SpCas9-evoAPOBEC1-BE4max	R7	GCAGTATCCGGAATGATTT	GAT	15	7	0	15	0	0	0	0
SpCas9-evoAPOBEC1-BE4max	R7	GCAGTATCCGGAATGATTT	GAT	15	8	0	15	0	0	0	0
SpCas9-evoAPOBEC1-BE4max	R7	GCAGTATCCGGAATGATTT	GAT	15	24	0	15	0	0	0	0
SpCas9-evoAPOBEC1-BE4max	R7	GCAGTATCCGGAATGATTT	GAT	15	25	0	15	0	0	0	0
SpCas9-evoAPOBEC1-BE4max	R7	TGTAGTTGCCGTCGTCCTT	GAA	18	-9	0	18	0	0	0	0
SpCas9-evoAPOBEC1-BE4max	R7	TGTAGTTGCCGTCGTCCTT	GAA	18	-7	0	18	0	0	0	0
SpCas9-evoAPOBEC1-BE4max	R7	TGTAGTTGCCGTCGTCCTT	GAA	18	-2	0	18	0	0	0	0
SpCas9-evoAPOBEC1-BE4max	R7	TGTAGTTGCCGTCGTCCTT	GAA	18	8	0	18	0	0	0	0
SpCas9-evoAPOBEC1-BE4max	R7	TGTAGTTGCCGTCGTCCTT	GAA	18	9	0	18	0	0	0	0
SpCas9-evoAPOBEC1-BE4max	R7	TGTAGTTGCCGTCGTCCTT	GAA	18	12	0	18	0	0	0	0
SpCas9-evoAPOBEC1-BE4max	R7	TGTAGTTGCCGTCGTCCTT	GAA	18	15	0	18	0	0	0	0
SpCas9-evoAPOBEC1-BE4max	R7	TGTAGTTGCCGTCGTCCTT	GAA	18	16	0	18	0	0	0	0
SpCas9-evoAPOBEC1-BE4max	R7	GGAATGATTTGATTGCCAA	AAA	11	-10	0	11	0	0	0	0
SpCas9-evoAPOBEC1-BE4max	R7	GGAATGATTTGATTGCCAA	AAA	11	-8	0	11	0	0	0	0
SpCas9-evoAPOBEC1-BE4max	R7	GGAATGATTTGATTGCCAA	AAA	11	-2	0	11	0	0	0	0
SpCas9-evoAPOBEC1-BE4max	R7	GGAATGATTTGATTGCCAA	AAA	11	-1	0	11	0	0	0	0
SpCas9-evoAPOBEC1-BE4max	R7	GGAATGATTTGATTGCCAA	AAA	11	15	0	11	0	0	0	0
SpCas9-evoAPOBEC1-BE4max	R7	GGAATGATTTGATTGCCAA	AAA	11	16	0	11	0	0	0	0
SpCas9-evoAPOBEC1-BE4max	R7	GGAATGATTTGATTGCCAA	AAA	11	28	0	11	0	0	0	0
SpCas9-evoAPOBEC1-BE4max	R7	GACCTCTCACACACAGTTC	GCC	5	-11	0	5	0	0	0	0
SpCas9-evoAPOBEC1-BE4max	R7	GACCTCTCACACACAGTTC	GCC	5	-5	0	5	0	0	0	0
SpCas9-evoAPOBEC1-BE4max	R7	GACCTCTCACACACAGTTC	GCC	5	2	0	5	0	0	0	0
SpCas9-evoAPOBEC1-BE4max	R7	GACCTCTCACACACAGTTC	GCC	5	3	0	5	0	0	0	0
SpCas9-evoAPOBEC1-BE4max	R7	GACCTCTCACACACAGTTC	GCC	5	5	0	5	0	0	0	0
SpCas9-evoAPOBEC1-BE4max	R7	GACCTCTCACACACAGTTC	GCC	5	7	0	5	0	0	0	0
SpCas9-evoAPOBEC1-BE4max	R7	GACCTCTCACACACAGTTC	GCC	5	9	0	5	0	0	0	0
SpCas9-evoAPOBEC1-BE4max	R7	GACCTCTCACACACAGTTC	GCC	5	11	0	5	0	0	0	0
SpCas9-evoAPOBEC1-BE4max	R7	GACCTCTCACACACAGTTC	GCC	5	13	0	5	0	0	0	0
SpCas9-evoAPOBEC1-BE4max	R7	GACCTCTCACACACAGTTC	GCC	5	18	0	5	0	0	0	0
SpCas9-evoAPOBEC1-BE4max	R7	GACCTCTCACACACAGTTC	GCC	5	20	0	5	0	0	0	0
SpCas9-evoAPOBEC1-BE4max	R7	GACCTCTCACACACAGTTC	GCC	5	21	0	5	0	0	0	0
SpCas9-evoAPOBEC1-BE4max	R7	GACCTCTCACACACAGTTC	GCC	5	23	1	4	0	0	0	0
SpCas9-evoAPOBEC1-BE4max	R7	TAAACATTCCAAAACCGTG	ATG	7	-10	0	7	0	0	0	0
SpCas9-evoAPOBEC1-BE4max	R7	TAAACATTCCAAAACCGTG	ATG	7	-9	0	7	0	0	0	0
SpCas9-evoAPOBEC1-BE4max	R7	TAAACATTCCAAAACCGTG	ATG	7	4	0	7	0	0	0	0
SpCas9-evoAPOBEC1-BE4max	R7	TAAACATTCCAAAACCGTG	ATG	7	8	0	7	0	0	0	0
SpCas9-evoAPOBEC1-BE4max	R7	TAAACATTCCAAAACCGTG	ATG	7	9	0	7	0	0	0	0
SpCas9-evoAPOBEC1-BE4max	R7	TAAACATTCCAAAACCGTG	ATG	7	14	0	7	0	0	0	0
SpCas9-evoAPOBEC1-BE4max	R7	TAAACATTCCAAAACCGTG	ATG	7	15	0	7	0	0	0	0
SpCas9-evoAPOBEC1-BE4max	R7	AACCGCGAAAAAGTTGCGC	GGA	15	-8	0	14	1	0	0	0
SpCas9-evoAPOBEC1-BE4max	R7	AACCGCGAAAAAGTTGCGC	GGA	15	-1	0	15	0	0	0	0
SpCas9-evoAPOBEC1-BE4max	R7	AACCGCGAAAAAGTTGCGC	GGA	15	2	0	15	0	0	0	0
SpCas9-evoAPOBEC1-BE4max	R7	AACCGCGAAAAAGTTGCGC	GGA	15	3	0	15	0	0	0	0
SpCas9-evoAPOBEC1-BE4max	R7	AACCGCGAAAAAGTTGCGC	GGA	15	5	0	15	0	0	0	0
SpCas9-evoAPOBEC1-BE4max	R7	AACCGCGAAAAAGTTGCGC	GGA	15	16	0	15	0	0	0	0
SpCas9-evoAPOBEC1-BE4max	R7	AACCGCGAAAAAGTTGCGC	GGA	15	18	0	15	0	0	0	0
SpCas9-evoAPOBEC1-BE4max	R7	TTAAGACGACTCGAAATCC	ACA	44	-7	0	44	0	0	0	0
SpCas9-evoAPOBEC1-BE4max	R7	TTAAGACGACTCGAAATCC	ACA	44	-2	0	44	0	0	0	0
SpCas9-evoAPOBEC1-BE4max	R7	TTAAGACGACTCGAAATCC	ACA	44	6	0	44	0	0	0	0
SpCas9-evoAPOBEC1-BE4max	R7	TTAAGACGACTCGAAATCC	ACA	44	9	0	44	0	0	0	0
SpCas9-evoAPOBEC1-BE4max	R7	TTAAGACGACTCGAAATCC	ACA	44	11	0	44	0	0	0	0
SpCas9-evoAPOBEC1-BE4max	R7	TTAAGACGACTCGAAATCC	ACA	44	17	0	44	0	0	0	0
SpCas9-evoAPOBEC1-BE4max	R7	TTAAGACGACTCGAAATCC	ACA	44	18	0	44	0	0	0	0
SpCas9-evoAPOBEC1-BE4max	R7	TTAAGACGACTCGAAATCC	ACA	44	20	0	44	0	0	0	0
SpCas9-evoAPOBEC1-BE4max	R7	TTAAGACGACTCGAAATCC	ACA	44	25	0	44	0	0	0	0
SpCas9-evoAPOBEC1-BE4max	R7	TCATGTGGTCGGGGTAGCG	GCT	1	-9	0	1	0	0	0	0
SpCas9-evoAPOBEC1-BE4max	R7	TCATGTGGTCGGGGTAGCG	GCT	1	-5	0	1	0	0	0	0
SpCas9-evoAPOBEC1-BE4max	R7	TCATGTGGTCGGGGTAGCG	GCT	1	-2	0	1	0	0	0	0
SpCas9-evoAPOBEC1-BE4max	R7	TCATGTGGTCGGGGTAGCG	GCT	1	1	0	1	0	0	0	0
SpCas9-evoAPOBEC1-BE4max	R7	TCATGTGGTCGGGGTAGCG	GCT	1	9	0	1	0	0	0	0
SpCas9-evoAPOBEC1-BE4max	R7	TCATGTGGTCGGGGTAGCG	GCT	1	17	0	1	0	0	0	0
SpCas9-evoAPOBEC1-BE4max	R7	TCATGTGGTCGGGGTAGCG	GCT	1	20	0	1	0	0	0	0
SpCas9-evoAPOBEC1-BE4max	R7	TCATGTGGTCGGGGTAGCG	GCT	1	26	0	1	0	0	0	0
SpCas9-evoAPOBEC1-BE4max	R7	TCATGTGGTCGGGGTAGCG	GCT	1	28	0	1	0	0	0	0
SpCas9-evoAPOBEC1-BE4max	R7	TCGTGACCGCCGCCGGGAT	CAC	79	-11	0	79	0	0	0	0
SpCas9-evoAPOBEC1-BE4max	R7	TCGTGACCGCCGCCGGGAT	CAC	79	-10	0	79	0	0	0	0
SpCas9-evoAPOBEC1-BE4max	R7	TCGTGACCGCCGCCGGGAT	CAC	79	-7	0	79	0	0	0	0
SpCas9-evoAPOBEC1-BE4max	R7	TCGTGACCGCCGCCGGGAT	CAC	79	1	0	79	0	0	0	0
SpCas9-evoAPOBEC1-BE4max	R7	TCGTGACCGCCGCCGGGAT	CAC	79	6	0	79	0	0	0	0
SpCas9-evoAPOBEC1-BE4max	R7	TCGTGACCGCCGCCGGGAT	CAC	79	7	0	79	0	0	0	0
SpCas9-evoAPOBEC1-BE4max	R7	TCGTGACCGCCGCCGGGAT	CAC	79	9	0	79	0	0	0	0
SpCas9-evoAPOBEC1-BE4max	R7	TCGTGACCGCCGCCGGGAT	CAC	79	10	0	79	0	0	0	0
SpCas9-evoAPOBEC1-BE4max	R7	TCGTGACCGCCGCCGGGAT	CAC	79	12	0	79	0	0	0	0
SpCas9-evoAPOBEC1-BE4max	R7	TCGTGACCGCCGCCGGGAT	CAC	79	13	0	79	0	0	0	0
SpCas9-evoAPOBEC1-BE4max	R7	TCGTGACCGCCGCCGGGAT	CAC	79	19	0	79	0	0	0	0
SpCas9-evoAPOBEC1-BE4max	R7	TCGTGACCGCCGCCGGGAT	CAC	79	21	0	79	0	0	0	0
SpCas9-evoAPOBEC1-BE4max	R7	TCGTGACCGCCGCCGGGAT	CAC	79	23	0	79	0	0	0	0
SpCas9-evoAPOBEC1-BE4max	R7	TCGTGACCGCCGCCGGGAT	CAC	79	25	0	79	0	0	0	0
SpCas9-evoAPOBEC1-BE4max	R7	TCGTGACCGCCGCCGGGAT	CAC	79	28	0	79	0	0	0	0
SpCas9-evoAPOBEC1-BE4max	R7	CTCCTGGACGTAGCCTTCG	GGC	34	-2	0	34	0	0	0	0
SpCas9-evoAPOBEC1-BE4max	R7	CTCCTGGACGTAGCCTTCG	GGC	34	0	0	34	0	0	0	0
SpCas9-evoAPOBEC1-BE4max	R7	CTCCTGGACGTAGCCTTCG	GGC	34	2	0	34	0	0	0	0
SpCas9-evoAPOBEC1-BE4max	R7	CTCCTGGACGTAGCCTTCG	GGC	34	3	0	34	0	0	0	0
SpCas9-evoAPOBEC1-BE4max	R7	CTCCTGGACGTAGCCTTCG	GGC	34	8	0	34	0	0	0	0
SpCas9-evoAPOBEC1-BE4max	R7	CTCCTGGACGTAGCCTTCG	GGC	34	13	0	34	0	0	0	0
SpCas9-evoAPOBEC1-BE4max	R7	CTCCTGGACGTAGCCTTCG	GGC	34	14	0	34	0	0	0	0
SpCas9-evoAPOBEC1-BE4max	R7	CTCCTGGACGTAGCCTTCG	GGC	34	17	0	34	0	0	0	0
SpCas9-evoAPOBEC1-BE4max	R7	CTCCTGGACGTAGCCTTCG	GGC	34	21	0	34	0	0	0	0
SpCas9-evoAPOBEC1-BE4max	R7	CTCCTGGACGTAGCCTTCG	GGC	34	26	0	34	0	0	0	0
SpCas9-evoAPOBEC1-BE4max	R7	AAGTAACAACCGCGAAAAA	GTT	1	-11	0	1	0	0	0	0
SpCas9-evoAPOBEC1-BE4max	R7	AAGTAACAACCGCGAAAAA	GTT	1	-8	0	1	0	0	0	0
SpCas9-evoAPOBEC1-BE4max	R7	AAGTAACAACCGCGAAAAA	GTT	1	-6	0	1	0	0	0	0
SpCas9-evoAPOBEC1-BE4max	R7	AAGTAACAACCGCGAAAAA	GTT	1	-5	0	1	0	0	0	0
SpCas9-evoAPOBEC1-BE4max	R7	AAGTAACAACCGCGAAAAA	GTT	1	-1	0	1	0	0	0	0
SpCas9-evoAPOBEC1-BE4max	R7	AAGTAACAACCGCGAAAAA	GTT	1	6	0	1	0	0	0	0
SpCas9-evoAPOBEC1-BE4max	R7	AAGTAACAACCGCGAAAAA	GTT	1	9	0	1	0	0	0	0
SpCas9-evoAPOBEC1-BE4max	R7	AAGTAACAACCGCGAAAAA	GTT	1	10	0	1	0	0	0	0
SpCas9-evoAPOBEC1-BE4max	R7	AAGTAACAACCGCGAAAAA	GTT	1	12	0	1	0	0	0	0
SpCas9-evoAPOBEC1-BE4max	R7	AAGTAACAACCGCGAAAAA	GTT	1	23	0	1	0	0	0	0
SpCas9-evoAPOBEC1-BE4max	R7	AAGTAACAACCGCGAAAAA	GTT	1	25	0	1	0	0	0	0
SpCas9-evoAPOBEC1-BE4max	R7	CTCACGCAGGCAGTTCTAT	GAG	17	-11	0	17	0	0	0	0
SpCas9-evoAPOBEC1-BE4max	R7	CTCACGCAGGCAGTTCTAT	GAG	17	-7	0	17	0	0	0	0
SpCas9-evoAPOBEC1-BE4max	R7	CTCACGCAGGCAGTTCTAT	GAG	17	0	0	17	0	0	0	0
SpCas9-evoAPOBEC1-BE4max	R7	CTCACGCAGGCAGTTCTAT	GAG	17	2	0	17	0	0	0	0
SpCas9-evoAPOBEC1-BE4max	R7	CTCACGCAGGCAGTTCTAT	GAG	17	4	1	16	0	0	0	0
SpCas9-evoAPOBEC1-BE4max	R7	CTCACGCAGGCAGTTCTAT	GAG	17	6	0	16	1	0	0	0
SpCas9-evoAPOBEC1-BE4max	R7	CTCACGCAGGCAGTTCTAT	GAG	17	10	0	16	0	1	0.058823529411764705	1
SpCas9-evoAPOBEC1-BE4max	R7	CTCACGCAGGCAGTTCTAT	GAG	17	15	1	16	0	0	0	0
SpCas9-evoAPOBEC1-BE4max	R7	CTCACGCAGGCAGTTCTAT	GAG	17	23	0	17	0	0	0	0
SpCas9-evoAPOBEC1-BE4max	R7	CTCACGCAGGCAGTTCTAT	GAG	17	28	0	17	0	0	0	0
SpCas9-evoAPOBEC1-BE4max	R7	CAAATATCCGAGTGTAGTA	AAC	31	-8	0	31	0	0	0	0
SpCas9-evoAPOBEC1-BE4max	R7	CAAATATCCGAGTGTAGTA	AAC	31	-7	0	31	0	0	0	0
SpCas9-evoAPOBEC1-BE4max	R7	CAAATATCCGAGTGTAGTA	AAC	31	-5	0	31	0	0	0	0
SpCas9-evoAPOBEC1-BE4max	R7	CAAATATCCGAGTGTAGTA	AAC	31	0	0	31	0	0	0	0
SpCas9-evoAPOBEC1-BE4max	R7	CAAATATCCGAGTGTAGTA	AAC	31	7	0	31	0	0	0	0
SpCas9-evoAPOBEC1-BE4max	R7	CAAATATCCGAGTGTAGTA	AAC	31	8	0	31	0	0	0	0
SpCas9-evoAPOBEC1-BE4max	R7	CAAATATCCGAGTGTAGTA	AAC	31	21	0	31	0	0	0	0
SpCas9-evoAPOBEC1-BE4max	R7	CAAATATCCGAGTGTAGTA	AAC	31	25	0	31	0	0	0	0
SpCas9-evoAPOBEC1-BE4max	R7	CAAATATCCGAGTGTAGTA	AAC	31	26	0	31	0	0	0	0
SpCas9-evoAPOBEC1-BE4max	R7	CAGAGATCCTATTTTTGGC	AAT	13	-9	0	13	0	0	0	0
SpCas9-evoAPOBEC1-BE4max	R7	CAGAGATCCTATTTTTGGC	AAT	13	-7	0	13	0	0	0	0
SpCas9-evoAPOBEC1-BE4max	R7	CAGAGATCCTATTTTTGGC	AAT	13	-5	0	13	0	0	0	0
SpCas9-evoAPOBEC1-BE4max	R7	CAGAGATCCTATTTTTGGC	AAT	13	-1	0	13	0	0	0	0
SpCas9-evoAPOBEC1-BE4max	R7	CAGAGATCCTATTTTTGGC	AAT	13	0	0	13	0	0	0	0
SpCas9-evoAPOBEC1-BE4max	R7	CAGAGATCCTATTTTTGGC	AAT	13	7	0	13	0	0	0	0
SpCas9-evoAPOBEC1-BE4max	R7	CAGAGATCCTATTTTTGGC	AAT	13	8	0	13	0	0	0	0
SpCas9-evoAPOBEC1-BE4max	R7	CAGAGATCCTATTTTTGGC	AAT	13	18	0	13	0	0	0	0
SpCas9-evoAPOBEC1-BE4max	R7	CAGAGATCCTATTTTTGGC	AAT	13	22	0	13	0	0	0	0
SpCas9-evoAPOBEC1-BE4max	R7	CAGAGATCCTATTTTTGGC	AAT	13	27	0	13	0	0	0	0
SpCas9-evoAPOBEC1-BE4max	R7	TTGTATTCAGCCCATATCG	TTT	39	-7	0	39	0	0	0	0
SpCas9-evoAPOBEC1-BE4max	R7	TTGTATTCAGCCCATATCG	TTT	39	7	0	39	0	0	0	0
SpCas9-evoAPOBEC1-BE4max	R7	TTGTATTCAGCCCATATCG	TTT	39	10	0	39	0	0	0	0
SpCas9-evoAPOBEC1-BE4max	R7	TTGTATTCAGCCCATATCG	TTT	39	11	0	39	0	0	0	0
SpCas9-evoAPOBEC1-BE4max	R7	TTGTATTCAGCCCATATCG	TTT	39	12	0	39	0	0	0	0
SpCas9-evoAPOBEC1-BE4max	R7	TTGTATTCAGCCCATATCG	TTT	39	17	0	39	0	0	0	0
SpCas9-evoAPOBEC1-BE4max	R7	TTGTATTCAGCCCATATCG	TTT	39	22	0	39	0	0	0	0
SpCas9-evoAPOBEC1-BE4max	R7	TTGTATTCAGCCCATATCG	TTT	39	27	0	39	0	0	0	0
SpCas9-evoAPOBEC1-BE4max	R7	TCGTCCTTGAAGAAGATGG	TGC	1	-3	0	1	0	0	0	0
SpCas9-evoAPOBEC1-BE4max	R7	TCGTCCTTGAAGAAGATGG	TGC	1	-2	0	1	0	0	0	0
SpCas9-evoAPOBEC1-BE4max	R7	TCGTCCTTGAAGAAGATGG	TGC	1	1	0	1	0	0	0	0
SpCas9-evoAPOBEC1-BE4max	R7	TCGTCCTTGAAGAAGATGG	TGC	1	4	0	1	0	0	0	0
SpCas9-evoAPOBEC1-BE4max	R7	TCGTCCTTGAAGAAGATGG	TGC	1	5	0	1	0	0	0	0
SpCas9-evoAPOBEC1-BE4max	R7	TCGTCCTTGAAGAAGATGG	TGC	1	21	0	1	0	0	0	0
SpCas9-evoAPOBEC1-BE4max	R7	TCGTCCTTGAAGAAGATGG	TGC	1	23	0	1	0	0	0	0
SpCas9-evoAPOBEC1-BE4max	R7	TCGTCCTTGAAGAAGATGG	TGC	1	25	0	1	0	0	0	0
SpCas9-evoAPOBEC1-BE4max	R7	TCGTCCTTGAAGAAGATGG	TGC	1	26	0	1	0	0	0	0
SpCas9-evoAPOBEC1-BE4max	R7	GACAATTGCACTGATCATG	AAC	89	-3	0	89	0	0	0	0
SpCas9-evoAPOBEC1-BE4max	R7	GACAATTGCACTGATCATG	AAC	89	2	0	89	0	0	0	0
SpCas9-evoAPOBEC1-BE4max	R7	GACAATTGCACTGATCATG	AAC	89	8	0	89	0	0	0	0
SpCas9-evoAPOBEC1-BE4max	R7	GACAATTGCACTGATCATG	AAC	89	10	0	89	0	0	0	0
SpCas9-evoAPOBEC1-BE4max	R7	GACAATTGCACTGATCATG	AAC	89	15	1	88	0	0	0	0
SpCas9-evoAPOBEC1-BE4max	R7	GACAATTGCACTGATCATG	AAC	89	21	0	89	0	0	0	0
SpCas9-evoAPOBEC1-BE4max	R7	GACAATTGCACTGATCATG	AAC	89	23	0	89	0	0	0	0
SpCas9-evoAPOBEC1-BE4max	R7	GACAATTGCACTGATCATG	AAC	89	24	0	89	0	0	0	0
SpCas9-evoAPOBEC1-BE4max	R7	GACAATTGCACTGATCATG	AAC	89	26	0	88	0	1	0.011235955056179775	1
SpCas9-evoAPOBEC1-BE4max	R7	TGAGGATCTCTCTGATTTT	TCT	2	-11	0	2	0	0	0	0
SpCas9-evoAPOBEC1-BE4max	R7	TGAGGATCTCTCTGATTTT	TCT	2	-6	0	2	0	0	0	0
SpCas9-evoAPOBEC1-BE4max	R7	TGAGGATCTCTCTGATTTT	TCT	2	-5	0	2	0	0	0	0
SpCas9-evoAPOBEC1-BE4max	R7	TGAGGATCTCTCTGATTTT	TCT	2	7	0	2	0	0	0	0
SpCas9-evoAPOBEC1-BE4max	R7	TGAGGATCTCTCTGATTTT	TCT	2	9	0	2	0	0	0	0
SpCas9-evoAPOBEC1-BE4max	R7	TGAGGATCTCTCTGATTTT	TCT	2	11	0	2	0	0	0	0
SpCas9-evoAPOBEC1-BE4max	R7	TGAGGATCTCTCTGATTTT	TCT	2	20	0	2	0	0	0	0
SpCas9-evoAPOBEC1-BE4max	R7	TGAGGATCTCTCTGATTTT	TCT	2	24	0	2	0	0	0	0
SpCas9-evoAPOBEC1-BE4max	R7	TGAGGATCTCTCTGATTTT	TCT	2	27	0	2	0	0	0	0
SpCas9-evoAPOBEC1-BE4max	R7	GGACGTAGCCTTCGGGCAT	GGC	5	-7	0	5	0	0	0	0
SpCas9-evoAPOBEC1-BE4max	R7	GGACGTAGCCTTCGGGCAT	GGC	5	-5	0	5	0	0	0	0
SpCas9-evoAPOBEC1-BE4max	R7	GGACGTAGCCTTCGGGCAT	GGC	5	-3	0	5	0	0	0	0
SpCas9-evoAPOBEC1-BE4max	R7	GGACGTAGCCTTCGGGCAT	GGC	5	-2	0	5	0	0	0	0
SpCas9-evoAPOBEC1-BE4max	R7	GGACGTAGCCTTCGGGCAT	GGC	5	3	0	5	0	0	0	0
SpCas9-evoAPOBEC1-BE4max	R7	GGACGTAGCCTTCGGGCAT	GGC	5	8	0	5	0	0	0	0
SpCas9-evoAPOBEC1-BE4max	R7	GGACGTAGCCTTCGGGCAT	GGC	5	9	0	5	0	0	0	0
SpCas9-evoAPOBEC1-BE4max	R7	GGACGTAGCCTTCGGGCAT	GGC	5	12	0	5	0	0	0	0
SpCas9-evoAPOBEC1-BE4max	R7	GGACGTAGCCTTCGGGCAT	GGC	5	16	0	5	0	0	0	0
SpCas9-evoAPOBEC1-BE4max	R7	GGACGTAGCCTTCGGGCAT	GGC	5	21	0	5	0	0	0	0
SpCas9-evoAPOBEC1-BE4max	R7	GGACGTAGCCTTCGGGCAT	GGC	5	25	0	5	0	0	0	0
SpCas9-evoAPOBEC1-BE4max	R7	CTGCTGGAGTTCGTGACCG	CCG	74	-9	0	74	0	0	0	0
SpCas9-evoAPOBEC1-BE4max	R7	CTGCTGGAGTTCGTGACCG	CCG	74	-7	0	74	0	0	0	0
SpCas9-evoAPOBEC1-BE4max	R7	CTGCTGGAGTTCGTGACCG	CCG	74	-1	0	74	0	0	0	0
SpCas9-evoAPOBEC1-BE4max	R7	CTGCTGGAGTTCGTGACCG	CCG	74	0	0	74	0	0	0	0
SpCas9-evoAPOBEC1-BE4max	R7	CTGCTGGAGTTCGTGACCG	CCG	74	3	0	74	0	0	0	0
SpCas9-evoAPOBEC1-BE4max	R7	CTGCTGGAGTTCGTGACCG	CCG	74	11	0	74	0	0	0	0
SpCas9-evoAPOBEC1-BE4max	R7	CTGCTGGAGTTCGTGACCG	CCG	74	16	0	74	0	0	0	0
SpCas9-evoAPOBEC1-BE4max	R7	CTGCTGGAGTTCGTGACCG	CCG	74	17	0	74	0	0	0	0
SpCas9-evoAPOBEC1-BE4max	R7	CTGCTGGAGTTCGTGACCG	CCG	74	19	0	74	0	0	0	0
SpCas9-evoAPOBEC1-BE4max	R7	CTGCTGGAGTTCGTGACCG	CCG	74	20	0	74	0	0	0	0
SpCas9-evoAPOBEC1-BE4max	R7	CTGCTGGAGTTCGTGACCG	CCG	74	22	0	74	0	0	0	0
SpCas9-evoAPOBEC1-BE4max	R7	CTGCTGGAGTTCGTGACCG	CCG	74	23	0	74	0	0	0	0
SpCas9-evoAPOBEC1-BE4max	R7	CTGCTTCATGTGGTCGGGG	TAG	1	-4	0	1	0	0	0	0
SpCas9-evoAPOBEC1-BE4max	R7	CTGCTTCATGTGGTCGGGG	TAG	1	0	0	1	0	0	0	0
SpCas9-evoAPOBEC1-BE4max	R7	CTGCTTCATGTGGTCGGGG	TAG	1	3	0	1	0	0	0	0
SpCas9-evoAPOBEC1-BE4max	R7	CTGCTTCATGTGGTCGGGG	TAG	1	6	0	1	0	0	0	0
SpCas9-evoAPOBEC1-BE4max	R7	CTGCTTCATGTGGTCGGGG	TAG	1	14	0	1	0	0	0	0
SpCas9-evoAPOBEC1-BE4max	R7	CTGCTTCATGTGGTCGGGG	TAG	1	22	0	1	0	0	0	0
SpCas9-evoAPOBEC1-BE4max	R7	CTGCTTCATGTGGTCGGGG	TAG	1	25	0	1	0	0	0	0
SpCas9-evoAPOBEC1-BE4max	R7	ACGGCAACATCCTGGGGCA	CAA	22	-11	0	22	0	0	0	0
SpCas9-evoAPOBEC1-BE4max	R7	ACGGCAACATCCTGGGGCA	CAA	22	-8	0	22	0	0	0	0
SpCas9-evoAPOBEC1-BE4max	R7	ACGGCAACATCCTGGGGCA	CAA	22	1	0	22	0	0	0	0
SpCas9-evoAPOBEC1-BE4max	R7	ACGGCAACATCCTGGGGCA	CAA	22	4	0	22	0	0	0	0
SpCas9-evoAPOBEC1-BE4max	R7	ACGGCAACATCCTGGGGCA	CAA	22	7	0	22	0	0	0	0
SpCas9-evoAPOBEC1-BE4max	R7	ACGGCAACATCCTGGGGCA	CAA	22	10	0	22	0	0	0	0
SpCas9-evoAPOBEC1-BE4max	R7	ACGGCAACATCCTGGGGCA	CAA	22	11	0	22	0	0	0	0
SpCas9-evoAPOBEC1-BE4max	R7	ACGGCAACATCCTGGGGCA	CAA	22	17	0	22	0	0	0	0
SpCas9-evoAPOBEC1-BE4max	R7	ACGGCAACATCCTGGGGCA	CAA	22	19	0	22	0	0	0	0
SpCas9-evoAPOBEC1-BE4max	R7	ACGGCAACATCCTGGGGCA	CAA	22	23	0	22	0	0	0	0
SpCas9-evoAPOBEC1-BE4max	R7	TTTTTTGAAGCGAAGGTTG	TGG	3	-3	0	3	0	0	0	0
SpCas9-evoAPOBEC1-BE4max	R7	TTTTTTGAAGCGAAGGTTG	TGG	3	-2	0	3	0	0	0	0
SpCas9-evoAPOBEC1-BE4max	R7	TTTTTTGAAGCGAAGGTTG	TGG	3	10	0	3	0	0	0	0
SpCas9-evoAPOBEC1-BE4max	R7	TTTTTTGAAGCGAAGGTTG	TGG	3	24	0	3	0	0	0	0
SpCas9-evoAPOBEC1-BE4max	R7	CGAGTGTAGTAAACATTCC	AAA	55	-8	0	55	0	0	0	0
SpCas9-evoAPOBEC1-BE4max	R7	CGAGTGTAGTAAACATTCC	AAA	55	-1	0	55	0	0	0	0
SpCas9-evoAPOBEC1-BE4max	R7	CGAGTGTAGTAAACATTCC	AAA	55	0	0	55	0	0	0	0
SpCas9-evoAPOBEC1-BE4max	R7	CGAGTGTAGTAAACATTCC	AAA	55	13	0	55	0	0	0	0
SpCas9-evoAPOBEC1-BE4max	R7	CGAGTGTAGTAAACATTCC	AAA	55	17	0	55	0	0	0	0
SpCas9-evoAPOBEC1-BE4max	R7	CGAGTGTAGTAAACATTCC	AAA	55	18	0	55	0	0	0	0
SpCas9-evoAPOBEC1-BE4max	R7	CGAGTGTAGTAAACATTCC	AAA	55	23	0	55	0	0	0	0
SpCas9-evoAPOBEC1-BE4max	R7	CGAGTGTAGTAAACATTCC	AAA	55	24	0	55	0	0	0	0
SpCas9-evoAPOBEC1-BE4max	R7	AACTTCCCGCCGCCGTTGT	TGT	1	-8	0	1	0	0	0	0
SpCas9-evoAPOBEC1-BE4max	R7	AACTTCCCGCCGCCGTTGT	TGT	1	-6	0	1	0	0	0	0
SpCas9-evoAPOBEC1-BE4max	R7	AACTTCCCGCCGCCGTTGT	TGT	1	-5	0	1	0	0	0	0
SpCas9-evoAPOBEC1-BE4max	R7	AACTTCCCGCCGCCGTTGT	TGT	1	2	0	1	0	0	0	0
SpCas9-evoAPOBEC1-BE4max	R7	AACTTCCCGCCGCCGTTGT	TGT	1	5	0	1	0	0	0	0
SpCas9-evoAPOBEC1-BE4max	R7	AACTTCCCGCCGCCGTTGT	TGT	1	6	0	1	0	0	0	0
SpCas9-evoAPOBEC1-BE4max	R7	AACTTCCCGCCGCCGTTGT	TGT	1	7	0	1	0	0	0	0
SpCas9-evoAPOBEC1-BE4max	R7	AACTTCCCGCCGCCGTTGT	TGT	1	9	0	1	0	0	0	0
SpCas9-evoAPOBEC1-BE4max	R7	AACTTCCCGCCGCCGTTGT	TGT	1	10	0	1	0	0	0	0
SpCas9-evoAPOBEC1-BE4max	R7	AACTTCCCGCCGCCGTTGT	TGT	1	12	0	1	0	0	0	0
SpCas9-evoAPOBEC1-BE4max	R7	AACTTCCCGCCGCCGTTGT	TGT	1	13	0	1	0	0	0	0
SpCas9-evoAPOBEC1-BE4max	R7	AAGGTCTTACCGGAAAACT	CGA	6	-11	0	6	0	0	0	0
SpCas9-evoAPOBEC1-BE4max	R7	AAGGTCTTACCGGAAAACT	CGA	6	-4	0	6	0	0	0	0
SpCas9-evoAPOBEC1-BE4max	R7	AAGGTCTTACCGGAAAACT	CGA	6	-3	0	6	0	0	0	0
SpCas9-evoAPOBEC1-BE4max	R7	AAGGTCTTACCGGAAAACT	CGA	6	5	0	6	0	0	0	0
SpCas9-evoAPOBEC1-BE4max	R7	AAGGTCTTACCGGAAAACT	CGA	6	9	0	6	0	0	0	0
SpCas9-evoAPOBEC1-BE4max	R7	AAGGTCTTACCGGAAAACT	CGA	6	10	0	6	0	0	0	0
SpCas9-evoAPOBEC1-BE4max	R7	AAGGTCTTACCGGAAAACT	CGA	6	17	0	6	0	0	0	0
SpCas9-evoAPOBEC1-BE4max	R7	AAGGTCTTACCGGAAAACT	CGA	6	19	0	6	0	0	0	0
SpCas9-evoAPOBEC1-BE4max	R7	AAGGTCTTACCGGAAAACT	CGA	6	22	0	6	0	0	0	0
SpCas9-evoAPOBEC1-BE4max	R7	AAGGTCTTACCGGAAAACT	CGA	6	24	0	6	0	0	0	0
SpCas9-evoAPOBEC1-BE4max	R7	AAATCCACATATCAAATAT	CCG	73	-7	0	73	0	0	0	0
SpCas9-evoAPOBEC1-BE4max	R7	AAATCCACATATCAAATAT	CCG	73	-4	0	73	0	0	0	0
SpCas9-evoAPOBEC1-BE4max	R7	AAATCCACATATCAAATAT	CCG	73	-2	0	73	0	0	0	0
SpCas9-evoAPOBEC1-BE4max	R7	AAATCCACATATCAAATAT	CCG	73	4	0	73	0	0	0	0
SpCas9-evoAPOBEC1-BE4max	R7	AAATCCACATATCAAATAT	CCG	73	5	0	73	0	0	0	0
SpCas9-evoAPOBEC1-BE4max	R7	AAATCCACATATCAAATAT	CCG	73	7	0	73	0	0	0	0
SpCas9-evoAPOBEC1-BE4max	R7	AAATCCACATATCAAATAT	CCG	73	12	0	73	0	0	0	0
SpCas9-evoAPOBEC1-BE4max	R7	AAATCCACATATCAAATAT	CCG	73	19	0	73	0	0	0	0
SpCas9-evoAPOBEC1-BE4max	R7	AAATCCACATATCAAATAT	CCG	73	20	0	73	0	0	0	0
SpCas9-evoAPOBEC1-BE4max	R7	ATGATTTGATTGCCAAAAA	TAG	53	-11	0	53	0	0	0	0
SpCas9-evoAPOBEC1-BE4max	R7	ATGATTTGATTGCCAAAAA	TAG	53	-5	0	53	0	0	0	0
SpCas9-evoAPOBEC1-BE4max	R7	ATGATTTGATTGCCAAAAA	TAG	53	-4	0	53	0	0	0	0
SpCas9-evoAPOBEC1-BE4max	R7	ATGATTTGATTGCCAAAAA	TAG	53	12	0	53	0	0	0	0
SpCas9-evoAPOBEC1-BE4max	R7	ATGATTTGATTGCCAAAAA	TAG	53	13	0	53	0	0	0	0
SpCas9-evoAPOBEC1-BE4max	R7	ATGATTTGATTGCCAAAAA	TAG	53	25	0	53	0	0	0	0
SpCas9-evoAPOBEC1-BE4max	R7	ATGATTTGATTGCCAAAAA	TAG	53	27	0	53	0	0	0	0
SpCas9-evoAPOBEC1-BE4max	R7	CGTCCAGCTCGACCAGGAT	GGG	22	-6	0	22	0	0	0	0
SpCas9-evoAPOBEC1-BE4max	R7	CGTCCAGCTCGACCAGGAT	GGG	22	-3	0	22	0	0	0	0
SpCas9-evoAPOBEC1-BE4max	R7	CGTCCAGCTCGACCAGGAT	GGG	22	-1	0	22	0	0	0	0
SpCas9-evoAPOBEC1-BE4max	R7	CGTCCAGCTCGACCAGGAT	GGG	22	0	0	22	0	0	0	0
SpCas9-evoAPOBEC1-BE4max	R7	CGTCCAGCTCGACCAGGAT	GGG	22	3	0	22	0	0	0	0
SpCas9-evoAPOBEC1-BE4max	R7	CGTCCAGCTCGACCAGGAT	GGG	22	4	0	22	0	0	0	0
SpCas9-evoAPOBEC1-BE4max	R7	CGTCCAGCTCGACCAGGAT	GGG	22	7	0	22	0	0	0	0
SpCas9-evoAPOBEC1-BE4max	R7	CGTCCAGCTCGACCAGGAT	GGG	22	9	0	22	0	0	0	0
SpCas9-evoAPOBEC1-BE4max	R7	CGTCCAGCTCGACCAGGAT	GGG	22	12	0	22	0	0	0	0
SpCas9-evoAPOBEC1-BE4max	R7	CGTCCAGCTCGACCAGGAT	GGG	22	13	0	22	0	0	0	0
SpCas9-evoAPOBEC1-BE4max	R7	CGTCCAGCTCGACCAGGAT	GGG	22	22	0	22	0	0	0	0
SpCas9-evoAPOBEC1-BE4max	R7	CGTCCAGCTCGACCAGGAT	GGG	22	24	0	22	0	0	0	0
SpCas9-evoAPOBEC1-BE4max	R7	CGTCCAGCTCGACCAGGAT	GGG	22	25	0	22	0	0	0	0
SpCas9-evoAPOBEC1-BE4max	R7	CGTCCAGCTCGACCAGGAT	GGG	22	27	0	22	0	0	0	0
SpCas9-evoAPOBEC1-BE4max	R7	CGTCCAGCTCGACCAGGAT	GGG	22	28	0	22	0	0	0	0
SpCas9-evoAPOBEC1-BE4max	R7	GTTGTTCCATTTTTTGAAG	CGA	16	-11	0	16	0	0	0	0
SpCas9-evoAPOBEC1-BE4max	R7	GTTGTTCCATTTTTTGAAG	CGA	16	-7	0	16	0	0	0	0
SpCas9-evoAPOBEC1-BE4max	R7	GTTGTTCCATTTTTTGAAG	CGA	16	6	0	16	0	0	0	0
SpCas9-evoAPOBEC1-BE4max	R7	GTTGTTCCATTTTTTGAAG	CGA	16	7	0	16	0	0	0	0
SpCas9-evoAPOBEC1-BE4max	R7	GTTGTTCCATTTTTTGAAG	CGA	16	19	0	16	0	0	0	0
SpCas9-evoAPOBEC1-BE4max	R7	CCACATATCAAATATCCGA	GTG	67	-11	0	67	0	0	0	0
SpCas9-evoAPOBEC1-BE4max	R7	CCACATATCAAATATCCGA	GTG	67	-8	0	67	0	0	0	0
SpCas9-evoAPOBEC1-BE4max	R7	CCACATATCAAATATCCGA	GTG	67	-6	0	67	0	0	0	0
SpCas9-evoAPOBEC1-BE4max	R7	CCACATATCAAATATCCGA	GTG	67	0	0	67	0	0	0	0
SpCas9-evoAPOBEC1-BE4max	R7	CCACATATCAAATATCCGA	GTG	67	1	0	67	0	0	0	0
SpCas9-evoAPOBEC1-BE4max	R7	CCACATATCAAATATCCGA	GTG	67	3	0	67	0	0	0	0
SpCas9-evoAPOBEC1-BE4max	R7	CCACATATCAAATATCCGA	GTG	67	8	0	67	0	0	0	0
SpCas9-evoAPOBEC1-BE4max	R7	CCACATATCAAATATCCGA	GTG	67	15	0	67	0	0	0	0
SpCas9-evoAPOBEC1-BE4max	R7	CCACATATCAAATATCCGA	GTG	67	16	0	67	0	0	0	0
SpCas9-evoAPOBEC1-BE4max	R7	GGCACAAAATCGTATTCAT	TAA	51	-11	0	51	0	0	0	0
SpCas9-evoAPOBEC1-BE4max	R7	GGCACAAAATCGTATTCAT	TAA	51	-4	0	51	0	0	0	0
SpCas9-evoAPOBEC1-BE4max	R7	GGCACAAAATCGTATTCAT	TAA	51	-2	0	51	0	0	0	0
SpCas9-evoAPOBEC1-BE4max	R7	GGCACAAAATCGTATTCAT	TAA	51	2	0	51	0	0	0	0
SpCas9-evoAPOBEC1-BE4max	R7	GGCACAAAATCGTATTCAT	TAA	51	4	0	51	0	0	0	0
SpCas9-evoAPOBEC1-BE4max	R7	GGCACAAAATCGTATTCAT	TAA	51	10	0	51	0	0	0	0
SpCas9-evoAPOBEC1-BE4max	R7	GGCACAAAATCGTATTCAT	TAA	51	16	0	51	0	0	0	0
SpCas9-evoAPOBEC1-BE4max	R7	GGCACAAAATCGTATTCAT	TAA	51	24	0	51	0	0	0	0
SpCas9-evoAPOBEC1-BE4max	R7	GGCACAAAATCGTATTCAT	TAA	51	25	0	51	0	0	0	0
SpCas9-evoAPOBEC1-BE4max	R7	TGTTGCCGTCCTCCTTGAA	GTC	9	-8	0	9	0	0	0	0
SpCas9-evoAPOBEC1-BE4max	R7	TGTTGCCGTCCTCCTTGAA	GTC	9	-7	0	9	0	0	0	0
SpCas9-evoAPOBEC1-BE4max	R7	TGTTGCCGTCCTCCTTGAA	GTC	9	-6	0	9	0	0	0	0
SpCas9-evoAPOBEC1-BE4max	R7	TGTTGCCGTCCTCCTTGAA	GTC	9	-5	0	9	0	0	0	0
SpCas9-evoAPOBEC1-BE4max	R7	TGTTGCCGTCCTCCTTGAA	GTC	9	5	0	9	0	0	0	0
SpCas9-evoAPOBEC1-BE4max	R7	TGTTGCCGTCCTCCTTGAA	GTC	9	6	0	9	0	0	0	0
SpCas9-evoAPOBEC1-BE4max	R7	TGTTGCCGTCCTCCTTGAA	GTC	9	9	0	9	0	0	0	0
SpCas9-evoAPOBEC1-BE4max	R7	TGTTGCCGTCCTCCTTGAA	GTC	9	10	0	9	0	0	0	0
SpCas9-evoAPOBEC1-BE4max	R7	TGTTGCCGTCCTCCTTGAA	GTC	9	12	0	9	0	0	0	0
SpCas9-evoAPOBEC1-BE4max	R7	TGTTGCCGTCCTCCTTGAA	GTC	9	13	0	9	0	0	0	0
SpCas9-evoAPOBEC1-BE4max	R7	TGTTGCCGTCCTCCTTGAA	GTC	9	21	0	9	0	0	0	0
SpCas9-evoAPOBEC1-BE4max	R7	TGTTGCCGTCCTCCTTGAA	GTC	9	26	0	9	0	0	0	0
SpCas9-evoAPOBEC1-BE4max	R7	TGTTGCCGTCCTCCTTGAA	GTC	9	27	0	9	0	0	0	0
SpCas9-evoAPOBEC1-BE4max	R7	TGTTGCCGTCCTCCTTGAA	GTC	9	28	0	9	0	0	0	0
SpCas9-evoAPOBEC1-BE4max	R7	GGGGATGATAAACCGGGCG	CGG	25	-8	0	25	0	0	0	0
SpCas9-evoAPOBEC1-BE4max	R7	GGGGATGATAAACCGGGCG	CGG	25	-6	0	25	0	0	0	0
SpCas9-evoAPOBEC1-BE4max	R7	GGGGATGATAAACCGGGCG	CGG	25	-5	0	25	0	0	0	0
SpCas9-evoAPOBEC1-BE4max	R7	GGGGATGATAAACCGGGCG	CGG	25	-4	0	25	0	0	0	0
SpCas9-evoAPOBEC1-BE4max	R7	GGGGATGATAAACCGGGCG	CGG	25	12	0	25	0	0	0	0
SpCas9-evoAPOBEC1-BE4max	R7	GGGGATGATAAACCGGGCG	CGG	25	13	0	25	0	0	0	0
SpCas9-evoAPOBEC1-BE4max	R7	GGGGATGATAAACCGGGCG	CGG	25	17	0	25	0	0	0	0
SpCas9-evoAPOBEC1-BE4max	R7	GGGGATGATAAACCGGGCG	CGG	25	19	0	25	0	0	0	0
SpCas9-evoAPOBEC1-BE4max	R7	GGGGATGATAAACCGGGCG	CGG	25	23	0	25	0	0	0	0
SpCas9-evoAPOBEC1-BE4max	R7	ACCCCAACATCTTCGACGC	AGG	6	-11	0	6	0	0	0	0
SpCas9-evoAPOBEC1-BE4max	R7	ACCCCAACATCTTCGACGC	AGG	6	-7	0	6	0	0	0	0
SpCas9-evoAPOBEC1-BE4max	R7	ACCCCAACATCTTCGACGC	AGG	6	-5	0	6	0	0	0	0
SpCas9-evoAPOBEC1-BE4max	R7	ACCCCAACATCTTCGACGC	AGG	6	-4	0	6	0	0	0	0
SpCas9-evoAPOBEC1-BE4max	R7	ACCCCAACATCTTCGACGC	AGG	6	-1	0	6	0	0	0	0
SpCas9-evoAPOBEC1-BE4max	R7	ACCCCAACATCTTCGACGC	AGG	6	1	0	6	0	0	0	0
SpCas9-evoAPOBEC1-BE4max	R7	ACCCCAACATCTTCGACGC	AGG	6	2	0	6	0	0	0	0
SpCas9-evoAPOBEC1-BE4max	R7	ACCCCAACATCTTCGACGC	AGG	6	3	0	6	0	0	0	0
SpCas9-evoAPOBEC1-BE4max	R7	ACCCCAACATCTTCGACGC	AGG	6	4	0	6	0	0	0	0
SpCas9-evoAPOBEC1-BE4max	R7	ACCCCAACATCTTCGACGC	AGG	6	7	0	6	0	0	0	0
SpCas9-evoAPOBEC1-BE4max	R7	ACCCCAACATCTTCGACGC	AGG	6	10	0	6	0	0	0	0
SpCas9-evoAPOBEC1-BE4max	R7	ACCCCAACATCTTCGACGC	AGG	6	13	0	6	0	0	0	0
SpCas9-evoAPOBEC1-BE4max	R7	ACCCCAACATCTTCGACGC	AGG	6	16	0	6	0	0	0	0
SpCas9-evoAPOBEC1-BE4max	R7	ACCCCAACATCTTCGACGC	AGG	6	18	0	6	0	0	0	0
SpCas9-evoAPOBEC1-BE4max	R7	ACCCCAACATCTTCGACGC	AGG	6	25	0	6	0	0	0	0
SpCas9-evoAPOBEC1-BE4max	R7	ACCCCAACATCTTCGACGC	AGG	6	27	0	6	0	0	0	0
SpCas9-evoAPOBEC1-BE4max	R7	TTCATTAAAACCGGGAGGT	AGA	87	-10	0	87	0	0	0	0
SpCas9-evoAPOBEC1-BE4max	R7	TTCATTAAAACCGGGAGGT	AGA	87	-4	0	87	0	0	0	0
SpCas9-evoAPOBEC1-BE4max	R7	TTCATTAAAACCGGGAGGT	AGA	87	2	10	77	0	0	0	0
SpCas9-evoAPOBEC1-BE4max	R7	TTCATTAAAACCGGGAGGT	AGA	87	10	0	87	0	0	0	0
SpCas9-evoAPOBEC1-BE4max	R7	TTCATTAAAACCGGGAGGT	AGA	87	11	0	87	0	0	0	0
SpCas9-evoAPOBEC1-BE4max	R7	CCGGATACTGCGATTTTAA	GTG	16	-9	0	16	0	0	0	0
SpCas9-evoAPOBEC1-BE4max	R7	CCGGATACTGCGATTTTAA	GTG	16	-4	0	16	0	0	0	0
SpCas9-evoAPOBEC1-BE4max	R7	CCGGATACTGCGATTTTAA	GTG	16	0	0	16	0	0	0	0
SpCas9-evoAPOBEC1-BE4max	R7	CCGGATACTGCGATTTTAA	GTG	16	1	0	16	0	0	0	0
SpCas9-evoAPOBEC1-BE4max	R7	CCGGATACTGCGATTTTAA	GTG	16	7	0	16	0	0	0	0
SpCas9-evoAPOBEC1-BE4max	R7	CCGGATACTGCGATTTTAA	GTG	16	10	0	16	0	0	0	0
SpCas9-evoAPOBEC1-BE4max	R7	CCGGATACTGCGATTTTAA	GTG	16	27	0	16	0	0	0	0
SpCas9-evoAPOBEC1-BE4max	R7	CCGGATACTGCGATTTTAA	GTG	16	28	0	16	0	0	0	0
SpCas9-evoAPOBEC1-BE4max	R7	GTGATCCCGGCGGCGGTCA	CGA	14	-11	0	14	0	0	0	0
SpCas9-evoAPOBEC1-BE4max	R7	GTGATCCCGGCGGCGGTCA	CGA	14	-10	0	14	0	0	0	0
SpCas9-evoAPOBEC1-BE4max	R7	GTGATCCCGGCGGCGGTCA	CGA	14	-6	0	14	0	0	0	0
SpCas9-evoAPOBEC1-BE4max	R7	GTGATCCCGGCGGCGGTCA	CGA	14	-5	0	14	0	0	0	0
SpCas9-evoAPOBEC1-BE4max	R7	GTGATCCCGGCGGCGGTCA	CGA	14	5	0	9	0	5	0.35714285714285715	1
SpCas9-evoAPOBEC1-BE4max	R7	GTGATCCCGGCGGCGGTCA	CGA	14	6	0	14	0	0	0	0
SpCas9-evoAPOBEC1-BE4max	R7	GTGATCCCGGCGGCGGTCA	CGA	14	7	0	9	0	5	0.35714285714285715	1
SpCas9-evoAPOBEC1-BE4max	R7	GTGATCCCGGCGGCGGTCA	CGA	14	10	0	14	0	0	0	0
SpCas9-evoAPOBEC1-BE4max	R7	GTGATCCCGGCGGCGGTCA	CGA	14	13	0	14	0	0	0	0
SpCas9-evoAPOBEC1-BE4max	R7	GTGATCCCGGCGGCGGTCA	CGA	14	17	0	14	0	0	0	0
SpCas9-evoAPOBEC1-BE4max	R7	GTGATCCCGGCGGCGGTCA	CGA	14	19	0	14	0	0	0	0
SpCas9-evoAPOBEC1-BE4max	R7	GTGATCCCGGCGGCGGTCA	CGA	14	23	0	14	0	0	0	0
SpCas9-evoAPOBEC1-BE4max	R7	GTGATCCCGGCGGCGGTCA	CGA	14	25	0	14	0	0	0	0
SpCas9-evoAPOBEC1-BE4max	R7	GTGATCCCGGCGGCGGTCA	CGA	14	26	0	14	0	0	0	0
SpCas9-evoAPOBEC1-BE4max	R7	GGCATGGCGGACTTGAAGA	AGT	1	-11	0	1	0	0	0	0
SpCas9-evoAPOBEC1-BE4max	R7	GGCATGGCGGACTTGAAGA	AGT	1	-6	0	1	0	0	0	0
SpCas9-evoAPOBEC1-BE4max	R7	GGCATGGCGGACTTGAAGA	AGT	1	-5	0	1	0	0	0	0
SpCas9-evoAPOBEC1-BE4max	R7	GGCATGGCGGACTTGAAGA	AGT	1	-2	0	1	0	0	0	0
SpCas9-evoAPOBEC1-BE4max	R7	GGCATGGCGGACTTGAAGA	AGT	1	2	0	1	0	0	0	0
SpCas9-evoAPOBEC1-BE4max	R7	GGCATGGCGGACTTGAAGA	AGT	1	7	0	1	0	0	0	0
SpCas9-evoAPOBEC1-BE4max	R7	GGCATGGCGGACTTGAAGA	AGT	1	11	0	1	0	0	0	0
SpCas9-evoAPOBEC1-BE4max	R7	GGCATGGCGGACTTGAAGA	AGT	1	22	0	1	0	0	0	0
SpCas9-evoAPOBEC1-BE4max	R7	GGCATGGCGGACTTGAAGA	AGT	1	26	0	1	0	0	0	0
SpCas9-evoAPOBEC1-BE4max	R7	GCTGAACTTGTGGCCGTTT	ACG	15	-10	0	15	0	0	0	0
SpCas9-evoAPOBEC1-BE4max	R7	GCTGAACTTGTGGCCGTTT	ACG	15	-8	0	15	0	0	0	0
SpCas9-evoAPOBEC1-BE4max	R7	GCTGAACTTGTGGCCGTTT	ACG	15	-7	0	15	0	0	0	0
SpCas9-evoAPOBEC1-BE4max	R7	GCTGAACTTGTGGCCGTTT	ACG	15	-3	0	15	0	0	0	0
SpCas9-evoAPOBEC1-BE4max	R7	GCTGAACTTGTGGCCGTTT	ACG	15	-1	0	15	0	0	0	0
SpCas9-evoAPOBEC1-BE4max	R7	GCTGAACTTGTGGCCGTTT	ACG	15	1	0	15	0	0	0	0
SpCas9-evoAPOBEC1-BE4max	R7	GCTGAACTTGTGGCCGTTT	ACG	15	6	0	15	0	0	0	0
SpCas9-evoAPOBEC1-BE4max	R7	GCTGAACTTGTGGCCGTTT	ACG	15	13	0	15	0	0	0	0
SpCas9-evoAPOBEC1-BE4max	R7	GCTGAACTTGTGGCCGTTT	ACG	15	14	0	15	0	0	0	0
SpCas9-evoAPOBEC1-BE4max	R7	GCTGAACTTGTGGCCGTTT	ACG	15	20	0	15	0	0	0	0
SpCas9-evoAPOBEC1-BE4max	R7	GCTGAACTTGTGGCCGTTT	ACG	15	23	0	15	0	0	0	0
SpCas9-evoAPOBEC1-BE4max	R7	GCTGAACTTGTGGCCGTTT	ACG	15	25	0	15	0	0	0	0
SpCas9-evoAPOBEC1-BE4max	R7	GCTGAACTTGTGGCCGTTT	ACG	15	26	0	15	0	0	0	0
SpCas9-evoAPOBEC1-BE4max	R7	GCAGTTGCTCTCCAGCGGT	TCC	5	-11	0	5	0	0	0	0
SpCas9-evoAPOBEC1-BE4max	R7	GCAGTTGCTCTCCAGCGGT	TCC	5	-6	0	5	0	0	0	0
SpCas9-evoAPOBEC1-BE4max	R7	GCAGTTGCTCTCCAGCGGT	TCC	5	-5	0	5	0	0	0	0
SpCas9-evoAPOBEC1-BE4max	R7	GCAGTTGCTCTCCAGCGGT	TCC	5	1	0	5	0	0	0	0
SpCas9-evoAPOBEC1-BE4max	R7	GCAGTTGCTCTCCAGCGGT	TCC	5	7	0	5	0	0	0	0
SpCas9-evoAPOBEC1-BE4max	R7	GCAGTTGCTCTCCAGCGGT	TCC	5	9	0	5	0	0	0	0
SpCas9-evoAPOBEC1-BE4max	R7	GCAGTTGCTCTCCAGCGGT	TCC	5	11	0	5	0	0	0	0
SpCas9-evoAPOBEC1-BE4max	R7	GCAGTTGCTCTCCAGCGGT	TCC	5	12	0	5	0	0	0	0
SpCas9-evoAPOBEC1-BE4max	R7	GCAGTTGCTCTCCAGCGGT	TCC	5	15	0	5	0	0	0	0
SpCas9-evoAPOBEC1-BE4max	R7	GCAGTTGCTCTCCAGCGGT	TCC	5	20	0	5	0	0	0	0
SpCas9-evoAPOBEC1-BE4max	R7	GCAGTTGCTCTCCAGCGGT	TCC	5	21	0	5	0	0	0	0
SpCas9-evoAPOBEC1-BE4max	R7	GCAGTTGCTCTCCAGCGGT	TCC	5	24	0	5	0	0	0	0
SpCas9-evoAPOBEC1-BE4max	R7	GCAGTTGCTCTCCAGCGGT	TCC	5	27	0	5	0	0	0	0
SpCas9-evoAPOBEC1-BE4max	R7	GCAGTTGCTCTCCAGCGGT	TCC	5	28	0	5	0	0	0	0
SpCas9-evoAPOBEC1-BE4max	R7	TCAAAAAATGGAACAACTT	TAC	6	-11	0	6	0	0	0	0
SpCas9-evoAPOBEC1-BE4max	R7	TCAAAAAATGGAACAACTT	TAC	6	-8	0	6	0	0	0	0
SpCas9-evoAPOBEC1-BE4max	R7	TCAAAAAATGGAACAACTT	TAC	6	-7	0	5	0	1	0.16666666666666666	1
SpCas9-evoAPOBEC1-BE4max	R7	TCAAAAAATGGAACAACTT	TAC	6	-4	0	6	0	0	0	0
SpCas9-evoAPOBEC1-BE4max	R7	TCAAAAAATGGAACAACTT	TAC	6	-2	0	6	0	0	0	0
SpCas9-evoAPOBEC1-BE4max	R7	TCAAAAAATGGAACAACTT	TAC	6	1	0	6	0	0	0	0
SpCas9-evoAPOBEC1-BE4max	R7	TCAAAAAATGGAACAACTT	TAC	6	13	0	6	0	0	0	0
SpCas9-evoAPOBEC1-BE4max	R7	TCAAAAAATGGAACAACTT	TAC	6	16	0	6	0	0	0	0
SpCas9-evoAPOBEC1-BE4max	R7	TCAAAAAATGGAACAACTT	TAC	6	21	0	6	0	0	0	0
SpCas9-evoAPOBEC1-BE4max	R7	TCAAAAAATGGAACAACTT	TAC	6	22	0	6	0	0	0	0
SpCas9-evoAPOBEC1-BE4max	R7	TCAAAAAATGGAACAACTT	TAC	6	25	0	6	0	0	0	0
SpCas9-evoAPOBEC1-BE4max	R7	TCAAAAAATGGAACAACTT	TAC	6	26	0	6	0	0	0	0
SpCas9-evoAPOBEC1-BE4max	R7	TCAAAAAATGGAACAACTT	TAC	6	28	0	6	0	0	0	0
SpCas9-evoAPOBEC1-BE4max	R7	ATAGGGACAAGACAATTGC	ACT	8	-6	0	8	0	0	0	0
SpCas9-evoAPOBEC1-BE4max	R7	ATAGGGACAAGACAATTGC	ACT	8	-5	0	8	0	0	0	0
SpCas9-evoAPOBEC1-BE4max	R7	ATAGGGACAAGACAATTGC	ACT	8	-2	0	8	0	0	0	0
SpCas9-evoAPOBEC1-BE4max	R7	ATAGGGACAAGACAATTGC	ACT	8	7	0	8	0	0	0	0
SpCas9-evoAPOBEC1-BE4max	R7	ATAGGGACAAGACAATTGC	ACT	8	12	0	8	0	0	0	0
SpCas9-evoAPOBEC1-BE4max	R7	ATAGGGACAAGACAATTGC	ACT	8	18	0	8	0	0	0	0
SpCas9-evoAPOBEC1-BE4max	R7	ATAGGGACAAGACAATTGC	ACT	8	20	0	8	0	0	0	0
SpCas9-evoAPOBEC1-BE4max	R7	ATAGGGACAAGACAATTGC	ACT	8	25	0	8	0	0	0	0
SpCas9-evoAPOBEC1-BE4max	R7	ATTTTTTGAAGCGAAGGTT	GTG	15	-2	0	15	0	0	0	0
SpCas9-evoAPOBEC1-BE4max	R7	ATTTTTTGAAGCGAAGGTT	GTG	15	-1	0	15	0	0	0	0
SpCas9-evoAPOBEC1-BE4max	R7	ATTTTTTGAAGCGAAGGTT	GTG	15	11	0	15	0	0	0	0
SpCas9-evoAPOBEC1-BE4max	R7	ATTTTTTGAAGCGAAGGTT	GTG	15	25	0	15	0	0	0	0
SpCas9-evoAPOBEC1-BE4max	R7	AAATCTATACATTAAGACG	ACT	28	-9	0	28	0	0	0	0
SpCas9-evoAPOBEC1-BE4max	R7	AAATCTATACATTAAGACG	ACT	28	-7	0	28	0	0	0	0
SpCas9-evoAPOBEC1-BE4max	R7	AAATCTATACATTAAGACG	ACT	28	-4	0	28	0	0	0	0
SpCas9-evoAPOBEC1-BE4max	R7	AAATCTATACATTAAGACG	ACT	28	-1	0	28	0	0	0	0
SpCas9-evoAPOBEC1-BE4max	R7	AAATCTATACATTAAGACG	ACT	28	4	0	28	0	0	0	0
SpCas9-evoAPOBEC1-BE4max	R7	AAATCTATACATTAAGACG	ACT	28	9	0	28	0	0	0	0
SpCas9-evoAPOBEC1-BE4max	R7	AAATCTATACATTAAGACG	ACT	28	17	0	28	0	0	0	0
SpCas9-evoAPOBEC1-BE4max	R7	AAATCTATACATTAAGACG	ACT	28	20	0	28	0	0	0	0
SpCas9-evoAPOBEC1-BE4max	R7	AAATCTATACATTAAGACG	ACT	28	22	0	28	0	0	0	0
SpCas9-evoAPOBEC1-BE4max	R7	AAATCTATACATTAAGACG	ACT	28	28	0	28	0	0	0	0
SpCas9-evoAPOBEC1-BE4max	R7	TGTTCTGCTGGTAGTGGTC	GGC	1	-10	0	1	0	0	0	0
SpCas9-evoAPOBEC1-BE4max	R7	TGTTCTGCTGGTAGTGGTC	GGC	1	-9	0	1	0	0	0	0
SpCas9-evoAPOBEC1-BE4max	R7	TGTTCTGCTGGTAGTGGTC	GGC	1	4	0	1	0	0	0	0
SpCas9-evoAPOBEC1-BE4max	R7	TGTTCTGCTGGTAGTGGTC	GGC	1	7	0	1	0	0	0	0
SpCas9-evoAPOBEC1-BE4max	R7	TGTTCTGCTGGTAGTGGTC	GGC	1	18	0	1	0	0	0	0
SpCas9-evoAPOBEC1-BE4max	R7	TGTTCTGCTGGTAGTGGTC	GGC	1	21	0	1	0	0	0	0
SpCas9-evoAPOBEC1-BE4max	R7	TGTTCTGCTGGTAGTGGTC	GGC	1	25	0	1	0	0	0	0
SpCas9-evoAPOBEC1-BE4max	R7	TGTTCTGCTGGTAGTGGTC	GGC	1	28	0	1	0	0	0	0
SpCas9-evoAPOBEC1-BE4max	R7	AACTCTCTTCAATTCTTTA	TGC	36	-7	0	36	0	0	0	0
SpCas9-evoAPOBEC1-BE4max	R7	AACTCTCTTCAATTCTTTA	TGC	36	2	0	36	0	0	0	0
SpCas9-evoAPOBEC1-BE4max	R7	AACTCTCTTCAATTCTTTA	TGC	36	4	0	36	0	0	0	0
SpCas9-evoAPOBEC1-BE4max	R7	AACTCTCTTCAATTCTTTA	TGC	36	6	0	36	0	0	0	0
SpCas9-evoAPOBEC1-BE4max	R7	AACTCTCTTCAATTCTTTA	TGC	36	9	0	36	0	0	0	0
SpCas9-evoAPOBEC1-BE4max	R7	AACTCTCTTCAATTCTTTA	TGC	36	14	0	36	0	0	0	0
SpCas9-evoAPOBEC1-BE4max	R7	AACTCTCTTCAATTCTTTA	TGC	36	21	0	36	0	0	0	0
SpCas9-evoAPOBEC1-BE4max	R7	AACTCTCTTCAATTCTTTA	TGC	36	22	0	36	0	0	0	0
SpCas9-evoAPOBEC1-BE4max	R7	GAAAAATCAGAGAGATCCT	CAT	5	-10	0	5	0	0	0	0
SpCas9-evoAPOBEC1-BE4max	R7	GAAAAATCAGAGAGATCCT	CAT	5	-8	0	5	0	0	0	0
SpCas9-evoAPOBEC1-BE4max	R7	GAAAAATCAGAGAGATCCT	CAT	5	-5	0	5	0	0	0	0
SpCas9-evoAPOBEC1-BE4max	R7	GAAAAATCAGAGAGATCCT	CAT	5	-3	0	5	0	0	0	0
SpCas9-evoAPOBEC1-BE4max	R7	GAAAAATCAGAGAGATCCT	CAT	5	7	0	5	0	0	0	0
SpCas9-evoAPOBEC1-BE4max	R7	GAAAAATCAGAGAGATCCT	CAT	5	16	0	5	0	0	0	0
SpCas9-evoAPOBEC1-BE4max	R7	GAAAAATCAGAGAGATCCT	CAT	5	17	0	5	0	0	0	0
SpCas9-evoAPOBEC1-BE4max	R7	GAAAAATCAGAGAGATCCT	CAT	5	19	0	5	0	0	0	0
SpCas9-evoAPOBEC1-BE4max	R7	GAAAAATCAGAGAGATCCT	CAT	5	27	0	5	0	0	0	0
SpCas9-evoAPOBEC1-BE4max	R7	GAAAAATCAGAGAGATCCT	CAT	5	28	0	5	0	0	0	0
SpCas9-evoAPOBEC1-BE4max	R7	TCGCTTCAAAAAATGGAAC	AAC	2	-9	0	2	0	0	0	0
SpCas9-evoAPOBEC1-BE4max	R7	TCGCTTCAAAAAATGGAAC	AAC	2	-8	0	2	0	0	0	0
SpCas9-evoAPOBEC1-BE4max	R7	TCGCTTCAAAAAATGGAAC	AAC	2	-6	0	2	0	0	0	0
SpCas9-evoAPOBEC1-BE4max	R7	TCGCTTCAAAAAATGGAAC	AAC	2	-3	0	2	0	0	0	0
SpCas9-evoAPOBEC1-BE4max	R7	TCGCTTCAAAAAATGGAAC	AAC	2	-2	0	2	0	0	0	0
SpCas9-evoAPOBEC1-BE4max	R7	TCGCTTCAAAAAATGGAAC	AAC	2	1	0	2	0	0	0	0
SpCas9-evoAPOBEC1-BE4max	R7	TCGCTTCAAAAAATGGAAC	AAC	2	3	1	1	0	0	0	0
SpCas9-evoAPOBEC1-BE4max	R7	TCGCTTCAAAAAATGGAAC	AAC	2	6	1	1	0	0	0	0
SpCas9-evoAPOBEC1-BE4max	R7	TCGCTTCAAAAAATGGAAC	AAC	2	18	0	2	0	0	0	0
SpCas9-evoAPOBEC1-BE4max	R7	TCGCTTCAAAAAATGGAAC	AAC	2	21	0	2	0	0	0	0
SpCas9-evoAPOBEC1-BE4max	R7	TCGCTTCAAAAAATGGAAC	AAC	2	26	0	2	0	0	0	0
SpCas9-evoAPOBEC1-BE4max	R7	TCGCTTCAAAAAATGGAAC	AAC	2	27	0	2	0	0	0	0
SpCas9-evoAPOBEC1-BE4max	R7	TCCGGAATGATTTGATTGC	CAA	57	-7	0	57	0	0	0	0
SpCas9-evoAPOBEC1-BE4max	R7	TCCGGAATGATTTGATTGC	CAA	57	-5	0	57	0	0	0	0
SpCas9-evoAPOBEC1-BE4max	R7	TCCGGAATGATTTGATTGC	CAA	57	1	0	57	0	0	0	0
SpCas9-evoAPOBEC1-BE4max	R7	TCCGGAATGATTTGATTGC	CAA	57	2	0	57	0	0	0	0
SpCas9-evoAPOBEC1-BE4max	R7	TCCGGAATGATTTGATTGC	CAA	57	18	0	57	0	0	0	0
SpCas9-evoAPOBEC1-BE4max	R7	TCCGGAATGATTTGATTGC	CAA	57	19	0	57	0	0	0	0
SpCas9-evoAPOBEC1-BE4max	R7	ACGTCTATATCATGGCCGA	CAA	42	-11	0	42	0	0	0	0
SpCas9-evoAPOBEC1-BE4max	R7	ACGTCTATATCATGGCCGA	CAA	42	-8	0	42	0	0	0	0
SpCas9-evoAPOBEC1-BE4max	R7	ACGTCTATATCATGGCCGA	CAA	42	-5	0	42	0	0	0	0
SpCas9-evoAPOBEC1-BE4max	R7	ACGTCTATATCATGGCCGA	CAA	42	-4	0	42	0	0	0	0
SpCas9-evoAPOBEC1-BE4max	R7	ACGTCTATATCATGGCCGA	CAA	42	-2	0	42	0	0	0	0
SpCas9-evoAPOBEC1-BE4max	R7	ACGTCTATATCATGGCCGA	CAA	42	1	0	42	0	0	0	0
SpCas9-evoAPOBEC1-BE4max	R7	ACGTCTATATCATGGCCGA	CAA	42	4	0	42	0	0	0	0
SpCas9-evoAPOBEC1-BE4max	R7	ACGTCTATATCATGGCCGA	CAA	42	10	0	42	0	0	0	0
SpCas9-evoAPOBEC1-BE4max	R7	ACGTCTATATCATGGCCGA	CAA	42	15	0	42	0	0	0	0
SpCas9-evoAPOBEC1-BE4max	R7	ACGTCTATATCATGGCCGA	CAA	42	16	0	42	0	0	0	0
SpCas9-evoAPOBEC1-BE4max	R7	ACGTCTATATCATGGCCGA	CAA	42	19	0	42	0	0	0	0
SpCas9-evoAPOBEC1-BE4max	R7	ACGTCTATATCATGGCCGA	CAA	42	23	0	42	0	0	0	0
SpCas9-evoAPOBEC1-BE4max	R7	TTTACCGACCGCGCCCGGT	TTA	15	-4	0	15	0	0	0	0
SpCas9-evoAPOBEC1-BE4max	R7	TTTACCGACCGCGCCCGGT	TTA	15	-1	0	15	0	0	0	0
SpCas9-evoAPOBEC1-BE4max	R7	TTTACCGACCGCGCCCGGT	TTA	15	4	0	15	0	0	0	0
SpCas9-evoAPOBEC1-BE4max	R7	TTTACCGACCGCGCCCGGT	TTA	15	5	0	15	0	0	0	0
SpCas9-evoAPOBEC1-BE4max	R7	TTTACCGACCGCGCCCGGT	TTA	15	8	0	15	0	0	0	0
SpCas9-evoAPOBEC1-BE4max	R7	TTTACCGACCGCGCCCGGT	TTA	15	9	0	15	0	0	0	0
SpCas9-evoAPOBEC1-BE4max	R7	TTTACCGACCGCGCCCGGT	TTA	15	11	0	15	0	0	0	0
SpCas9-evoAPOBEC1-BE4max	R7	TTTACCGACCGCGCCCGGT	TTA	15	13	0	15	0	0	0	0
SpCas9-evoAPOBEC1-BE4max	R7	TTTACCGACCGCGCCCGGT	TTA	15	14	0	15	0	0	0	0
SpCas9-evoAPOBEC1-BE4max	R7	TTTACCGACCGCGCCCGGT	TTA	15	15	0	15	0	0	0	0
SpCas9-evoAPOBEC1-BE4max	R7	TTTACCGACCGCGCCCGGT	TTA	15	23	0	15	0	0	0	0
SpCas9-evoAPOBEC1-BE4max	R7	TTTACCGACCGCGCCCGGT	TTA	15	26	0	15	0	0	0	0
SpCas9-evoAPOBEC1-BE4max	R7	TTTACCGACCGCGCCCGGT	TTA	15	27	0	15	0	0	0	0
SpCas9-evoAPOBEC1-BE4max	R7	TTTACCGACCGCGCCCGGT	TTA	15	28	0	15	0	0	0	0
SpCas9-evoAPOBEC1-BE4max	R7	TTGAAGAGAGTTTTCACTG	CAT	89	-9	0	89	0	0	0	0
SpCas9-evoAPOBEC1-BE4max	R7	TTGAAGAGAGTTTTCACTG	CAT	89	14	0	89	0	0	0	0
SpCas9-evoAPOBEC1-BE4max	R7	TTGAAGAGAGTTTTCACTG	CAT	89	16	0	89	0	0	0	0
SpCas9-evoAPOBEC1-BE4max	R7	TTGAAGAGAGTTTTCACTG	CAT	89	19	0	89	0	0	0	0
SpCas9-evoAPOBEC1-BE4max	R7	TTGAAGAGAGTTTTCACTG	CAT	89	23	0	89	0	0	0	0
SpCas9-evoAPOBEC1-BE4max	R7	TTGAAGAGAGTTTTCACTG	CAT	89	26	0	89	0	0	0	0
SpCas9-evoAPOBEC1-BE4max	R7	CCGGTTTTAATGAATACGA	TTT	17	-10	0	17	0	0	0	0
SpCas9-evoAPOBEC1-BE4max	R7	CCGGTTTTAATGAATACGA	TTT	17	-7	0	17	0	0	0	0
SpCas9-evoAPOBEC1-BE4max	R7	CCGGTTTTAATGAATACGA	TTT	17	-4	0	17	0	0	0	0
SpCas9-evoAPOBEC1-BE4max	R7	CCGGTTTTAATGAATACGA	TTT	17	-3	0	17	0	0	0	0
SpCas9-evoAPOBEC1-BE4max	R7	CCGGTTTTAATGAATACGA	TTT	17	-1	0	17	0	0	0	0
SpCas9-evoAPOBEC1-BE4max	R7	CCGGTTTTAATGAATACGA	TTT	17	0	0	17	0	0	0	0
SpCas9-evoAPOBEC1-BE4max	R7	CCGGTTTTAATGAATACGA	TTT	17	1	0	17	0	0	0	0
SpCas9-evoAPOBEC1-BE4max	R7	CCGGTTTTAATGAATACGA	TTT	17	16	0	17	0	0	0	0
SpCas9-evoAPOBEC1-BE4max	R7	CCGGTTTTAATGAATACGA	TTT	17	26	0	17	0	0	0	0
SpCas9-evoAPOBEC1-BE4max	R7	CCGGTTTTAATGAATACGA	TTT	17	27	0	17	0	0	0	0
SpCas9-evoAPOBEC1-BE4max	R7	GCCGCCGTTGTTGTTTTGG	AGC	1	-6	0	1	0	0	0	0
SpCas9-evoAPOBEC1-BE4max	R7	GCCGCCGTTGTTGTTTTGG	AGC	1	-3	0	1	0	0	0	0
SpCas9-evoAPOBEC1-BE4max	R7	GCCGCCGTTGTTGTTTTGG	AGC	1	-2	0	1	0	0	0	0
SpCas9-evoAPOBEC1-BE4max	R7	GCCGCCGTTGTTGTTTTGG	AGC	1	-1	0	1	0	0	0	0
SpCas9-evoAPOBEC1-BE4max	R7	GCCGCCGTTGTTGTTTTGG	AGC	1	1	0	1	0	0	0	0
SpCas9-evoAPOBEC1-BE4max	R7	GCCGCCGTTGTTGTTTTGG	AGC	1	2	0	1	0	0	0	0
SpCas9-evoAPOBEC1-BE4max	R7	GCCGCCGTTGTTGTTTTGG	AGC	1	4	0	1	0	0	0	0
SpCas9-evoAPOBEC1-BE4max	R7	GCCGCCGTTGTTGTTTTGG	AGC	1	5	0	1	0	0	0	0
SpCas9-evoAPOBEC1-BE4max	R7	GCCGCCGTTGTTGTTTTGG	AGC	1	21	0	1	0	0	0	0
SpCas9-evoAPOBEC1-BE4max	R7	GCCGCCGTTGTTGTTTTGG	AGC	1	23	0	1	0	0	0	0
SpCas9-evoAPOBEC1-BE4max	R7	GCGAACGACATTTATAATG	AAC	43	-11	0	43	0	0	0	0
SpCas9-evoAPOBEC1-BE4max	R7	GCGAACGACATTTATAATG	AAC	43	-5	0	43	0	0	0	0
SpCas9-evoAPOBEC1-BE4max	R7	GCGAACGACATTTATAATG	AAC	43	-3	0	43	0	0	0	0
SpCas9-evoAPOBEC1-BE4max	R7	GCGAACGACATTTATAATG	AAC	43	-2	0	43	0	0	0	0
SpCas9-evoAPOBEC1-BE4max	R7	GCGAACGACATTTATAATG	AAC	43	-1	0	43	0	0	0	0
SpCas9-evoAPOBEC1-BE4max	R7	GCGAACGACATTTATAATG	AAC	43	1	0	43	0	0	0	0
SpCas9-evoAPOBEC1-BE4max	R7	GCGAACGACATTTATAATG	AAC	43	5	0	43	0	0	0	0
SpCas9-evoAPOBEC1-BE4max	R7	GCGAACGACATTTATAATG	AAC	43	8	0	43	0	0	0	0
SpCas9-evoAPOBEC1-BE4max	R7	GCGAACGACATTTATAATG	AAC	43	21	0	43	0	0	0	0
SpCas9-evoAPOBEC1-BE4max	R7	TACGTCGCCGTCCAGCTCG	ACC	4	-5	0	4	0	0	0	0
SpCas9-evoAPOBEC1-BE4max	R7	TACGTCGCCGTCCAGCTCG	ACC	4	-4	0	4	0	0	0	0
SpCas9-evoAPOBEC1-BE4max	R7	TACGTCGCCGTCCAGCTCG	ACC	4	2	0	4	0	0	0	0
SpCas9-evoAPOBEC1-BE4max	R7	TACGTCGCCGTCCAGCTCG	ACC	4	5	0	4	0	0	0	0
SpCas9-evoAPOBEC1-BE4max	R7	TACGTCGCCGTCCAGCTCG	ACC	4	7	0	4	0	0	0	0
SpCas9-evoAPOBEC1-BE4max	R7	TACGTCGCCGTCCAGCTCG	ACC	4	8	0	4	0	0	0	0
SpCas9-evoAPOBEC1-BE4max	R7	TACGTCGCCGTCCAGCTCG	ACC	4	11	0	4	0	0	0	0
SpCas9-evoAPOBEC1-BE4max	R7	TACGTCGCCGTCCAGCTCG	ACC	4	12	0	4	0	0	0	0
SpCas9-evoAPOBEC1-BE4max	R7	TACGTCGCCGTCCAGCTCG	ACC	4	15	0	4	0	0	0	0
SpCas9-evoAPOBEC1-BE4max	R7	TACGTCGCCGTCCAGCTCG	ACC	4	17	0	4	0	0	0	0
SpCas9-evoAPOBEC1-BE4max	R7	TACGTCGCCGTCCAGCTCG	ACC	4	20	0	4	0	0	0	0
SpCas9-evoAPOBEC1-BE4max	R7	TACGTCGCCGTCCAGCTCG	ACC	4	21	0	4	0	0	0	0
SpCas9-evoAPOBEC1-BE4max	R7	CAGAACACCCCCATCGGCG	ACG	25	-10	0	25	0	0	0	0
SpCas9-evoAPOBEC1-BE4max	R7	CAGAACACCCCCATCGGCG	ACG	25	-9	0	25	0	0	0	0
SpCas9-evoAPOBEC1-BE4max	R7	CAGAACACCCCCATCGGCG	ACG	25	-7	0	25	0	0	0	0
SpCas9-evoAPOBEC1-BE4max	R7	CAGAACACCCCCATCGGCG	ACG	25	-4	0	25	0	0	0	0
SpCas9-evoAPOBEC1-BE4max	R7	CAGAACACCCCCATCGGCG	ACG	25	-3	0	25	0	0	0	0
SpCas9-evoAPOBEC1-BE4max	R7	CAGAACACCCCCATCGGCG	ACG	25	0	0	25	0	0	0	0
SpCas9-evoAPOBEC1-BE4max	R7	CAGAACACCCCCATCGGCG	ACG	25	5	0	25	0	0	0	0
SpCas9-evoAPOBEC1-BE4max	R7	CAGAACACCCCCATCGGCG	ACG	25	7	0	25	0	0	0	0
SpCas9-evoAPOBEC1-BE4max	R7	CAGAACACCCCCATCGGCG	ACG	25	8	0	25	0	0	0	0
SpCas9-evoAPOBEC1-BE4max	R7	CAGAACACCCCCATCGGCG	ACG	25	9	0	25	0	0	0	0
SpCas9-evoAPOBEC1-BE4max	R7	CAGAACACCCCCATCGGCG	ACG	25	10	0	25	0	0	0	0
SpCas9-evoAPOBEC1-BE4max	R7	CAGAACACCCCCATCGGCG	ACG	25	11	0	25	0	0	0	0
SpCas9-evoAPOBEC1-BE4max	R7	CAGAACACCCCCATCGGCG	ACG	25	14	0	25	0	0	0	0
SpCas9-evoAPOBEC1-BE4max	R7	CAGAACACCCCCATCGGCG	ACG	25	17	0	25	0	0	0	0
SpCas9-evoAPOBEC1-BE4max	R7	CAGAACACCCCCATCGGCG	ACG	25	20	0	25	0	0	0	0
SpCas9-evoAPOBEC1-BE4max	R7	CAGAACACCCCCATCGGCG	ACG	25	23	0	25	0	0	0	0
SpCas9-evoAPOBEC1-BE4max	R7	CAGAACACCCCCATCGGCG	ACG	25	24	0	25	0	0	0	0
SpCas9-evoAPOBEC1-BE4max	R7	CAGAACACCCCCATCGGCG	ACG	25	25	0	25	0	0	0	0
SpCas9-evoAPOBEC1-BE4max	R7	CAGAACACCCCCATCGGCG	ACG	25	26	0	25	0	0	0	0
SpCas9-evoAPOBEC1-BE4max	R7	GCTTCAGCCGCTACCCCGA	CCA	17	-11	0	17	0	0	0	0
SpCas9-evoAPOBEC1-BE4max	R7	GCTTCAGCCGCTACCCCGA	CCA	17	-8	0	17	0	0	0	0
SpCas9-evoAPOBEC1-BE4max	R7	GCTTCAGCCGCTACCCCGA	CCA	17	-4	0	17	0	0	0	0
SpCas9-evoAPOBEC1-BE4max	R7	GCTTCAGCCGCTACCCCGA	CCA	17	1	0	17	0	0	0	0
SpCas9-evoAPOBEC1-BE4max	R7	GCTTCAGCCGCTACCCCGA	CCA	17	4	0	17	0	0	0	0
SpCas9-evoAPOBEC1-BE4max	R7	GCTTCAGCCGCTACCCCGA	CCA	17	7	0	17	0	0	0	0
SpCas9-evoAPOBEC1-BE4max	R7	GCTTCAGCCGCTACCCCGA	CCA	17	8	0	17	0	0	0	0
SpCas9-evoAPOBEC1-BE4max	R7	GCTTCAGCCGCTACCCCGA	CCA	17	10	0	17	0	0	0	0
SpCas9-evoAPOBEC1-BE4max	R7	GCTTCAGCCGCTACCCCGA	CCA	17	13	0	17	0	0	0	0
SpCas9-evoAPOBEC1-BE4max	R7	GCTTCAGCCGCTACCCCGA	CCA	17	14	0	17	0	0	0	0
SpCas9-evoAPOBEC1-BE4max	R7	GCTTCAGCCGCTACCCCGA	CCA	17	15	0	17	0	0	0	0
SpCas9-evoAPOBEC1-BE4max	R7	GCTTCAGCCGCTACCCCGA	CCA	17	16	0	17	0	0	0	0
SpCas9-evoAPOBEC1-BE4max	R7	GCTTCAGCCGCTACCCCGA	CCA	17	19	0	17	0	0	0	0
SpCas9-evoAPOBEC1-BE4max	R7	GCTTCAGCCGCTACCCCGA	CCA	17	20	0	17	0	0	0	0
SpCas9-evoAPOBEC1-BE4max	R7	GCTTCAGCCGCTACCCCGA	CCA	17	22	0	17	0	0	0	0
SpCas9-evoAPOBEC1-BE4max	R7	TTATCATCCCCCTCGGGTG	TAA	4	-11	0	4	0	0	0	0
SpCas9-evoAPOBEC1-BE4max	R7	TTATCATCCCCCTCGGGTG	TAA	4	-10	0	4	0	0	0	0
SpCas9-evoAPOBEC1-BE4max	R7	TTATCATCCCCCTCGGGTG	TAA	4	-8	0	4	0	0	0	0
SpCas9-evoAPOBEC1-BE4max	R7	TTATCATCCCCCTCGGGTG	TAA	4	-6	0	4	0	0	0	0
SpCas9-evoAPOBEC1-BE4max	R7	TTATCATCCCCCTCGGGTG	TAA	4	-5	0	4	0	0	0	0
SpCas9-evoAPOBEC1-BE4max	R7	TTATCATCCCCCTCGGGTG	TAA	4	-4	0	4	0	0	0	0
SpCas9-evoAPOBEC1-BE4max	R7	TTATCATCCCCCTCGGGTG	TAA	4	4	0	4	0	0	0	0
SpCas9-evoAPOBEC1-BE4max	R7	TTATCATCCCCCTCGGGTG	TAA	4	7	0	4	0	0	0	0
SpCas9-evoAPOBEC1-BE4max	R7	TTATCATCCCCCTCGGGTG	TAA	4	8	0	4	0	0	0	0
SpCas9-evoAPOBEC1-BE4max	R7	TTATCATCCCCCTCGGGTG	TAA	4	9	0	4	0	0	0	0
SpCas9-evoAPOBEC1-BE4max	R7	TTATCATCCCCCTCGGGTG	TAA	4	10	0	4	0	0	0	0
SpCas9-evoAPOBEC1-BE4max	R7	TTATCATCCCCCTCGGGTG	TAA	4	11	0	4	0	0	0	0
SpCas9-evoAPOBEC1-BE4max	R7	TTATCATCCCCCTCGGGTG	TAA	4	13	0	4	0	0	0	0
SpCas9-evoAPOBEC1-BE4max	R7	TTATCATCCCCCTCGGGTG	TAA	4	23	0	4	0	0	0	0
SpCas9-evoAPOBEC1-BE4max	R7	TCGACCAGGATGGGCACCA	CCC	7	-11	0	7	0	0	0	0
SpCas9-evoAPOBEC1-BE4max	R7	TCGACCAGGATGGGCACCA	CCC	7	-9	0	7	0	0	0	0
SpCas9-evoAPOBEC1-BE4max	R7	TCGACCAGGATGGGCACCA	CCC	7	-8	0	7	0	0	0	0
SpCas9-evoAPOBEC1-BE4max	R7	TCGACCAGGATGGGCACCA	CCC	7	-5	0	7	0	0	0	0
SpCas9-evoAPOBEC1-BE4max	R7	TCGACCAGGATGGGCACCA	CCC	7	-4	0	7	0	0	0	0
SpCas9-evoAPOBEC1-BE4max	R7	TCGACCAGGATGGGCACCA	CCC	7	-1	0	7	0	0	0	0
SpCas9-evoAPOBEC1-BE4max	R7	TCGACCAGGATGGGCACCA	CCC	7	1	0	7	0	0	0	0
SpCas9-evoAPOBEC1-BE4max	R7	TCGACCAGGATGGGCACCA	CCC	7	4	0	7	0	0	0	0
SpCas9-evoAPOBEC1-BE4max	R7	TCGACCAGGATGGGCACCA	CCC	7	5	0	7	0	0	0	0
SpCas9-evoAPOBEC1-BE4max	R7	TCGACCAGGATGGGCACCA	CCC	7	14	0	7	0	0	0	0
SpCas9-evoAPOBEC1-BE4max	R7	TCGACCAGGATGGGCACCA	CCC	7	16	0	7	0	0	0	0
SpCas9-evoAPOBEC1-BE4max	R7	TCGACCAGGATGGGCACCA	CCC	7	17	0	7	0	0	0	0
SpCas9-evoAPOBEC1-BE4max	R7	TCGACCAGGATGGGCACCA	CCC	7	19	0	7	0	0	0	0
SpCas9-evoAPOBEC1-BE4max	R7	TCGACCAGGATGGGCACCA	CCC	7	20	0	7	0	0	0	0
SpCas9-evoAPOBEC1-BE4max	R7	TCGACCAGGATGGGCACCA	CCC	7	21	0	7	0	0	0	0
SpCas9-evoAPOBEC1-BE4max	R7	TCGACCAGGATGGGCACCA	CCC	7	22	0	7	0	0	0	0
SpCas9-evoAPOBEC1-BE4max	R7	GTCCAGCTCGACCAGGATG	GGC	14	-7	0	14	0	0	0	0
SpCas9-evoAPOBEC1-BE4max	R7	GTCCAGCTCGACCAGGATG	GGC	14	-4	0	14	0	0	0	0
SpCas9-evoAPOBEC1-BE4max	R7	GTCCAGCTCGACCAGGATG	GGC	14	-2	0	14	0	0	0	0
SpCas9-evoAPOBEC1-BE4max	R7	GTCCAGCTCGACCAGGATG	GGC	14	-1	0	14	0	0	0	0
SpCas9-evoAPOBEC1-BE4max	R7	GTCCAGCTCGACCAGGATG	GGC	14	2	0	8	1	5	0.35714285714285715	0.8333333333333334
SpCas9-evoAPOBEC1-BE4max	R7	GTCCAGCTCGACCAGGATG	GGC	14	3	0	11	0	3	0.21428571428571427	1
SpCas9-evoAPOBEC1-BE4max	R7	GTCCAGCTCGACCAGGATG	GGC	14	6	0	14	0	0	0	0
SpCas9-evoAPOBEC1-BE4max	R7	GTCCAGCTCGACCAGGATG	GGC	14	8	0	14	0	0	0	0
SpCas9-evoAPOBEC1-BE4max	R7	GTCCAGCTCGACCAGGATG	GGC	14	11	0	14	0	0	0	0
SpCas9-evoAPOBEC1-BE4max	R7	GTCCAGCTCGACCAGGATG	GGC	14	12	0	14	0	0	0	0
SpCas9-evoAPOBEC1-BE4max	R7	GTCCAGCTCGACCAGGATG	GGC	14	21	0	14	0	0	0	0
SpCas9-evoAPOBEC1-BE4max	R7	GTCCAGCTCGACCAGGATG	GGC	14	23	0	14	0	0	0	0
SpCas9-evoAPOBEC1-BE4max	R7	GTCCAGCTCGACCAGGATG	GGC	14	24	0	14	0	0	0	0
SpCas9-evoAPOBEC1-BE4max	R7	GTCCAGCTCGACCAGGATG	GGC	14	26	0	14	0	0	0	0
SpCas9-evoAPOBEC1-BE4max	R7	GTCCAGCTCGACCAGGATG	GGC	14	27	0	14	0	0	0	0
SpCas9-evoAPOBEC1-BE4max	R7	GTCCAGCTCGACCAGGATG	GGC	14	28	0	14	0	0	0	0
SpCas9-evoAPOBEC1-BE4max	R7	ACCGCGAAAAAGTTGCGCG	GAG	7	-9	0	7	0	0	0	0
SpCas9-evoAPOBEC1-BE4max	R7	ACCGCGAAAAAGTTGCGCG	GAG	7	-2	0	7	0	0	0	0
SpCas9-evoAPOBEC1-BE4max	R7	ACCGCGAAAAAGTTGCGCG	GAG	7	1	0	7	0	0	0	0
SpCas9-evoAPOBEC1-BE4max	R7	ACCGCGAAAAAGTTGCGCG	GAG	7	2	0	7	0	0	0	0
SpCas9-evoAPOBEC1-BE4max	R7	ACCGCGAAAAAGTTGCGCG	GAG	7	4	0	7	0	0	0	0
SpCas9-evoAPOBEC1-BE4max	R7	ACCGCGAAAAAGTTGCGCG	GAG	7	15	0	7	0	0	0	0
SpCas9-evoAPOBEC1-BE4max	R7	ACCGCGAAAAAGTTGCGCG	GAG	7	17	0	7	0	0	0	0
SpCas9-evoAPOBEC1-BE4max	R7	ATCGCCCTCGCCCTCGCCG	GAC	5	-11	0	5	0	0	0	0
SpCas9-evoAPOBEC1-BE4max	R7	ATCGCCCTCGCCCTCGCCG	GAC	5	-10	0	5	0	0	0	0
SpCas9-evoAPOBEC1-BE4max	R7	ATCGCCCTCGCCCTCGCCG	GAC	5	-1	0	5	0	0	0	0
SpCas9-evoAPOBEC1-BE4max	R7	ATCGCCCTCGCCCTCGCCG	GAC	5	2	0	5	0	0	0	0
SpCas9-evoAPOBEC1-BE4max	R7	ATCGCCCTCGCCCTCGCCG	GAC	5	4	0	5	0	0	0	0
SpCas9-evoAPOBEC1-BE4max	R7	ATCGCCCTCGCCCTCGCCG	GAC	5	5	0	5	0	0	0	0
SpCas9-evoAPOBEC1-BE4max	R7	ATCGCCCTCGCCCTCGCCG	GAC	5	6	0	5	0	0	0	0
SpCas9-evoAPOBEC1-BE4max	R7	ATCGCCCTCGCCCTCGCCG	GAC	5	8	0	5	0	0	0	0
SpCas9-evoAPOBEC1-BE4max	R7	ATCGCCCTCGCCCTCGCCG	GAC	5	10	0	5	0	0	0	0
SpCas9-evoAPOBEC1-BE4max	R7	ATCGCCCTCGCCCTCGCCG	GAC	5	11	0	5	0	0	0	0
SpCas9-evoAPOBEC1-BE4max	R7	ATCGCCCTCGCCCTCGCCG	GAC	5	12	0	5	0	0	0	0
SpCas9-evoAPOBEC1-BE4max	R7	ATCGCCCTCGCCCTCGCCG	GAC	5	14	0	5	0	0	0	0
SpCas9-evoAPOBEC1-BE4max	R7	ATCGCCCTCGCCCTCGCCG	GAC	5	16	0	5	0	0	0	0
SpCas9-evoAPOBEC1-BE4max	R7	ATCGCCCTCGCCCTCGCCG	GAC	5	17	0	5	0	0	0	0
SpCas9-evoAPOBEC1-BE4max	R7	ATCGCCCTCGCCCTCGCCG	GAC	5	21	0	5	0	0	0	0
SpCas9-evoAPOBEC1-BE4max	R7	ATCGCCCTCGCCCTCGCCG	GAC	5	23	0	5	0	0	0	0
SpCas9-evoAPOBEC1-BE4max	R7	ATCGCCCTCGCCCTCGCCG	GAC	5	25	0	5	0	0	0	0
SpCas9-evoAPOBEC1-BE4max	R7	CGTTGACCGCCTGAAGTCT	CTG	10	-11	0	10	0	0	0	0
SpCas9-evoAPOBEC1-BE4max	R7	CGTTGACCGCCTGAAGTCT	CTG	10	-9	0	10	0	0	0	0
SpCas9-evoAPOBEC1-BE4max	R7	CGTTGACCGCCTGAAGTCT	CTG	10	-6	0	10	0	0	0	0
SpCas9-evoAPOBEC1-BE4max	R7	CGTTGACCGCCTGAAGTCT	CTG	10	-3	0	10	0	0	0	0
SpCas9-evoAPOBEC1-BE4max	R7	CGTTGACCGCCTGAAGTCT	CTG	10	0	0	10	0	0	0	0
SpCas9-evoAPOBEC1-BE4max	R7	CGTTGACCGCCTGAAGTCT	CTG	10	6	0	10	0	0	0	0
SpCas9-evoAPOBEC1-BE4max	R7	CGTTGACCGCCTGAAGTCT	CTG	10	7	0	10	0	0	0	0
SpCas9-evoAPOBEC1-BE4max	R7	CGTTGACCGCCTGAAGTCT	CTG	10	9	0	10	0	0	0	0
SpCas9-evoAPOBEC1-BE4max	R7	CGTTGACCGCCTGAAGTCT	CTG	10	10	0	10	0	0	0	0
SpCas9-evoAPOBEC1-BE4max	R7	CGTTGACCGCCTGAAGTCT	CTG	10	17	0	10	0	0	0	0
SpCas9-evoAPOBEC1-BE4max	R7	CGTTGACCGCCTGAAGTCT	CTG	10	19	0	10	0	0	0	0
SpCas9-evoAPOBEC1-BE4max	R7	CATTCCATCACGGTTTTGG	AAT	49	-1	0	49	0	0	0	0
SpCas9-evoAPOBEC1-BE4max	R7	CATTCCATCACGGTTTTGG	AAT	49	0	0	49	0	0	0	0
SpCas9-evoAPOBEC1-BE4max	R7	CATTCCATCACGGTTTTGG	AAT	49	4	0	49	0	0	0	0
SpCas9-evoAPOBEC1-BE4max	R7	CATTCCATCACGGTTTTGG	AAT	49	5	0	49	0	0	0	0
SpCas9-evoAPOBEC1-BE4max	R7	CATTCCATCACGGTTTTGG	AAT	49	8	0	49	0	0	0	0
SpCas9-evoAPOBEC1-BE4max	R7	CATTCCATCACGGTTTTGG	AAT	49	10	0	49	0	0	0	0
SpCas9-evoAPOBEC1-BE4max	R7	CATTCCATCACGGTTTTGG	AAT	49	27	0	49	0	0	0	0
SpCas9-evoAPOBEC1-BE4max	R7	GGCGGACTTGAAGAAGTCG	TGC	18	-11	0	18	0	0	0	0
SpCas9-evoAPOBEC1-BE4max	R7	GGCGGACTTGAAGAAGTCG	TGC	18	-10	0	18	0	0	0	0
SpCas9-evoAPOBEC1-BE4max	R7	GGCGGACTTGAAGAAGTCG	TGC	18	-7	0	18	0	0	0	0
SpCas9-evoAPOBEC1-BE4max	R7	GGCGGACTTGAAGAAGTCG	TGC	18	-3	0	18	0	0	0	0
SpCas9-evoAPOBEC1-BE4max	R7	GGCGGACTTGAAGAAGTCG	TGC	18	2	0	18	0	0	0	0
SpCas9-evoAPOBEC1-BE4max	R7	GGCGGACTTGAAGAAGTCG	TGC	18	6	0	18	0	0	0	0
SpCas9-evoAPOBEC1-BE4max	R7	GGCGGACTTGAAGAAGTCG	TGC	18	17	0	18	0	0	0	0
SpCas9-evoAPOBEC1-BE4max	R7	GGCGGACTTGAAGAAGTCG	TGC	18	21	0	18	0	0	0	0
SpCas9-evoAPOBEC1-BE4max	R7	GGCGGACTTGAAGAAGTCG	TGC	18	24	0	18	0	0	0	0
SpCas9-evoAPOBEC1-BE4max	R7	GGCGGACTTGAAGAAGTCG	TGC	18	27	0	18	0	0	0	0
SpCas9-evoAPOBEC1-BE4max	R7	TCAAGGCGTTGGTCGCTTC	CGG	5	-9	0	5	0	0	0	0
SpCas9-evoAPOBEC1-BE4max	R7	TCAAGGCGTTGGTCGCTTC	CGG	5	-8	0	5	0	0	0	0
SpCas9-evoAPOBEC1-BE4max	R7	TCAAGGCGTTGGTCGCTTC	CGG	5	-3	0	5	0	0	0	0
SpCas9-evoAPOBEC1-BE4max	R7	TCAAGGCGTTGGTCGCTTC	CGG	5	1	0	5	0	0	0	0
SpCas9-evoAPOBEC1-BE4max	R7	TCAAGGCGTTGGTCGCTTC	CGG	5	6	0	5	0	0	0	0
SpCas9-evoAPOBEC1-BE4max	R7	TCAAGGCGTTGGTCGCTTC	CGG	5	13	0	5	0	0	0	0
SpCas9-evoAPOBEC1-BE4max	R7	TCAAGGCGTTGGTCGCTTC	CGG	5	15	0	5	0	0	0	0
SpCas9-evoAPOBEC1-BE4max	R7	TCAAGGCGTTGGTCGCTTC	CGG	5	18	0	5	0	0	0	0
SpCas9-evoAPOBEC1-BE4max	R7	TCAAGGCGTTGGTCGCTTC	CGG	5	19	0	5	0	0	0	0
SpCas9-evoAPOBEC1-BE4max	R7	CTCGTTGGGGTCTTTGCTC	AGG	7	-7	0	7	0	0	0	0
SpCas9-evoAPOBEC1-BE4max	R7	CTCGTTGGGGTCTTTGCTC	AGG	7	-5	0	7	0	0	0	0
SpCas9-evoAPOBEC1-BE4max	R7	CTCGTTGGGGTCTTTGCTC	AGG	7	-3	0	7	0	0	0	0
SpCas9-evoAPOBEC1-BE4max	R7	CTCGTTGGGGTCTTTGCTC	AGG	7	0	0	7	0	0	0	0
SpCas9-evoAPOBEC1-BE4max	R7	CTCGTTGGGGTCTTTGCTC	AGG	7	2	0	7	0	0	0	0
SpCas9-evoAPOBEC1-BE4max	R7	CTCGTTGGGGTCTTTGCTC	AGG	7	11	0	7	0	0	0	0
SpCas9-evoAPOBEC1-BE4max	R7	CTCGTTGGGGTCTTTGCTC	AGG	7	16	0	7	0	0	0	0
SpCas9-evoAPOBEC1-BE4max	R7	CTCGTTGGGGTCTTTGCTC	AGG	7	18	0	7	0	0	0	0
SpCas9-evoAPOBEC1-BE4max	R7	CTCGTTGGGGTCTTTGCTC	AGG	7	23	0	7	0	0	0	0
SpCas9-evoAPOBEC1-BE4max	R7	CTCGTTGGGGTCTTTGCTC	AGG	7	27	0	7	0	0	0	0
SpCas9-evoAPOBEC1-BE4max	R7	GGTTGGCAGAAGCTATGAA	ACG	1	-6	0	1	0	0	0	0
SpCas9-evoAPOBEC1-BE4max	R7	GGTTGGCAGAAGCTATGAA	ACG	1	-5	0	1	0	0	0	0
SpCas9-evoAPOBEC1-BE4max	R7	GGTTGGCAGAAGCTATGAA	ACG	1	-1	0	1	0	0	0	0
SpCas9-evoAPOBEC1-BE4max	R7	GGTTGGCAGAAGCTATGAA	ACG	1	6	0	1	0	0	0	0
SpCas9-evoAPOBEC1-BE4max	R7	GGTTGGCAGAAGCTATGAA	ACG	1	12	0	1	0	0	0	0
SpCas9-evoAPOBEC1-BE4max	R7	GGTTGGCAGAAGCTATGAA	ACG	1	20	0	1	0	0	0	0
SpCas9-evoAPOBEC1-BE4max	R7	CAAATCTATACATTAAGAC	GAC	12	-11	0	12	0	0	0	0
SpCas9-evoAPOBEC1-BE4max	R7	CAAATCTATACATTAAGAC	GAC	12	-8	0	12	0	0	0	0
SpCas9-evoAPOBEC1-BE4max	R7	CAAATCTATACATTAAGAC	GAC	12	-6	0	12	0	0	0	0
SpCas9-evoAPOBEC1-BE4max	R7	CAAATCTATACATTAAGAC	GAC	12	-3	0	12	0	0	0	0
SpCas9-evoAPOBEC1-BE4max	R7	CAAATCTATACATTAAGAC	GAC	12	0	0	12	0	0	0	0
SpCas9-evoAPOBEC1-BE4max	R7	CAAATCTATACATTAAGAC	GAC	12	5	0	12	0	0	0	0
SpCas9-evoAPOBEC1-BE4max	R7	CAAATCTATACATTAAGAC	GAC	12	10	0	12	0	0	0	0
SpCas9-evoAPOBEC1-BE4max	R7	CAAATCTATACATTAAGAC	GAC	12	18	0	12	0	0	0	0
SpCas9-evoAPOBEC1-BE4max	R7	CAAATCTATACATTAAGAC	GAC	12	21	0	12	0	0	0	0
SpCas9-evoAPOBEC1-BE4max	R7	CAAATCTATACATTAAGAC	GAC	12	23	0	12	0	0	0	0
SpCas9-evoAPOBEC1-BE4max	R7	TTGTGTTTGTGGACGAAGT	ACC	2	-10	0	2	0	0	0	0
SpCas9-evoAPOBEC1-BE4max	R7	TTGTGTTTGTGGACGAAGT	ACC	2	-8	0	2	0	0	0	0
SpCas9-evoAPOBEC1-BE4max	R7	TTGTGTTTGTGGACGAAGT	ACC	2	13	0	2	0	0	0	0
SpCas9-evoAPOBEC1-BE4max	R7	TTGTGTTTGTGGACGAAGT	ACC	2	20	0	2	0	0	0	0
SpCas9-evoAPOBEC1-BE4max	R7	TTGTGTTTGTGGACGAAGT	ACC	2	21	0	2	0	0	0	0
SpCas9-evoAPOBEC1-BE4max	R7	AAAACCGTGATGGAATGGA	ACA	16	-6	0	16	0	0	0	0
SpCas9-evoAPOBEC1-BE4max	R7	AAAACCGTGATGGAATGGA	ACA	16	-2	0	16	0	0	0	0
SpCas9-evoAPOBEC1-BE4max	R7	AAAACCGTGATGGAATGGA	ACA	16	-1	0	16	0	0	0	0
SpCas9-evoAPOBEC1-BE4max	R7	AAAACCGTGATGGAATGGA	ACA	16	4	0	16	0	0	0	0
SpCas9-evoAPOBEC1-BE4max	R7	AAAACCGTGATGGAATGGA	ACA	16	5	0	16	0	0	0	0
SpCas9-evoAPOBEC1-BE4max	R7	AAAACCGTGATGGAATGGA	ACA	16	20	0	16	0	0	0	0
SpCas9-evoAPOBEC1-BE4max	R7	AAAACCGTGATGGAATGGA	ACA	16	23	0	16	0	0	0	0
SpCas9-evoAPOBEC1-BE4max	R7	AAAACCGTGATGGAATGGA	ACA	16	25	0	16	0	0	0	0
SpCas9-evoAPOBEC1-BE4max	R7	GCCGTAGGTCAGGGTGGTC	ACG	3	-8	0	3	0	0	0	0
SpCas9-evoAPOBEC1-BE4max	R7	GCCGTAGGTCAGGGTGGTC	ACG	3	-6	0	3	0	0	0	0
SpCas9-evoAPOBEC1-BE4max	R7	GCCGTAGGTCAGGGTGGTC	ACG	3	-3	0	3	0	0	0	0
SpCas9-evoAPOBEC1-BE4max	R7	GCCGTAGGTCAGGGTGGTC	ACG	3	-1	0	3	0	0	0	0
SpCas9-evoAPOBEC1-BE4max	R7	GCCGTAGGTCAGGGTGGTC	ACG	3	1	0	3	0	0	0	0
SpCas9-evoAPOBEC1-BE4max	R7	GCCGTAGGTCAGGGTGGTC	ACG	3	2	0	3	0	0	0	0
SpCas9-evoAPOBEC1-BE4max	R7	GCCGTAGGTCAGGGTGGTC	ACG	3	9	0	3	0	0	0	0
SpCas9-evoAPOBEC1-BE4max	R7	GCCGTAGGTCAGGGTGGTC	ACG	3	18	0	3	0	0	0	0
SpCas9-evoAPOBEC1-BE4max	R7	GCCGTAGGTCAGGGTGGTC	ACG	3	20	0	3	0	0	0	0
SpCas9-evoAPOBEC1-BE4max	R7	ACCATGTGATCGCGCTTCT	CGT	1	-10	0	1	0	0	0	0
SpCas9-evoAPOBEC1-BE4max	R7	ACCATGTGATCGCGCTTCT	CGT	1	-8	0	1	0	0	0	0
SpCas9-evoAPOBEC1-BE4max	R7	ACCATGTGATCGCGCTTCT	CGT	1	-7	0	1	0	0	0	0
SpCas9-evoAPOBEC1-BE4max	R7	ACCATGTGATCGCGCTTCT	CGT	1	-4	0	1	0	0	0	0
SpCas9-evoAPOBEC1-BE4max	R7	ACCATGTGATCGCGCTTCT	CGT	1	1	0	1	0	0	0	0
SpCas9-evoAPOBEC1-BE4max	R7	ACCATGTGATCGCGCTTCT	CGT	1	2	0	1	0	0	0	0
SpCas9-evoAPOBEC1-BE4max	R7	ACCATGTGATCGCGCTTCT	CGT	1	10	0	1	0	0	0	0
SpCas9-evoAPOBEC1-BE4max	R7	ACCATGTGATCGCGCTTCT	CGT	1	12	0	1	0	0	0	0
SpCas9-evoAPOBEC1-BE4max	R7	ACCATGTGATCGCGCTTCT	CGT	1	14	0	1	0	0	0	0
SpCas9-evoAPOBEC1-BE4max	R7	ACCATGTGATCGCGCTTCT	CGT	1	17	0	1	0	0	0	0
SpCas9-evoAPOBEC1-BE4max	R7	ACCATGTGATCGCGCTTCT	CGT	1	19	0	1	0	0	0	0
SpCas9-evoAPOBEC1-BE4max	R7	ACCATGTGATCGCGCTTCT	CGT	1	28	0	1	0	0	0	0
SpCas9-evoAPOBEC1-BE4max	R7	TCGTCTTCGTCCCAGTAAG	CTA	15	1	0	15	0	0	0	0
SpCas9-evoAPOBEC1-BE4max	R7	TCGTCTTCGTCCCAGTAAG	CTA	15	4	0	15	0	0	0	0
SpCas9-evoAPOBEC1-BE4max	R7	TCGTCTTCGTCCCAGTAAG	CTA	15	7	0	15	0	0	0	0
SpCas9-evoAPOBEC1-BE4max	R7	TCGTCTTCGTCCCAGTAAG	CTA	15	10	0	15	0	0	0	0
SpCas9-evoAPOBEC1-BE4max	R7	TCGTCTTCGTCCCAGTAAG	CTA	15	11	0	15	0	0	0	0
SpCas9-evoAPOBEC1-BE4max	R7	TCGTCTTCGTCCCAGTAAG	CTA	15	12	0	15	0	0	0	0
SpCas9-evoAPOBEC1-BE4max	R7	TCGTCTTCGTCCCAGTAAG	CTA	15	19	0	15	0	0	0	0
SpCas9-evoAPOBEC1-BE4max	R7	TCGTCTTCGTCCCAGTAAG	CTA	15	25	0	15	0	0	0	0
SpCas9-evoAPOBEC1-BE4max	R7	TCGTCTTCGTCCCAGTAAG	CTA	15	27	0	15	0	0	0	0
SpCas9-evoAPOBEC1-BE4max	R7	TCGTCTTCGTCCCAGTAAG	CTA	15	28	0	15	0	0	0	0
SpCas9-evoAPOBEC1-BE4max	R7	ATATGTGGATTTCGAGTCG	TCT	22	-10	0	22	0	0	0	0
SpCas9-evoAPOBEC1-BE4max	R7	ATATGTGGATTTCGAGTCG	TCT	22	12	0	22	0	0	0	0
SpCas9-evoAPOBEC1-BE4max	R7	ATATGTGGATTTCGAGTCG	TCT	22	17	0	22	0	0	0	0
SpCas9-evoAPOBEC1-BE4max	R7	ATATGTGGATTTCGAGTCG	TCT	22	20	0	22	0	0	0	0
SpCas9-evoAPOBEC1-BE4max	R7	TTTCATAGCTTCTGCCAAC	CGA	11	-9	0	11	0	0	0	0
SpCas9-evoAPOBEC1-BE4max	R7	TTTCATAGCTTCTGCCAAC	CGA	11	-8	0	11	0	0	0	0
SpCas9-evoAPOBEC1-BE4max	R7	TTTCATAGCTTCTGCCAAC	CGA	11	-7	0	11	0	0	0	0
SpCas9-evoAPOBEC1-BE4max	R7	TTTCATAGCTTCTGCCAAC	CGA	11	-2	0	11	0	0	0	0
SpCas9-evoAPOBEC1-BE4max	R7	TTTCATAGCTTCTGCCAAC	CGA	11	3	0	11	0	0	0	0
SpCas9-evoAPOBEC1-BE4max	R7	TTTCATAGCTTCTGCCAAC	CGA	11	8	0	11	0	0	0	0
SpCas9-evoAPOBEC1-BE4max	R7	TTTCATAGCTTCTGCCAAC	CGA	11	11	0	11	0	0	0	0
SpCas9-evoAPOBEC1-BE4max	R7	TTTCATAGCTTCTGCCAAC	CGA	11	14	0	11	0	0	0	0
SpCas9-evoAPOBEC1-BE4max	R7	TTTCATAGCTTCTGCCAAC	CGA	11	15	0	11	0	0	0	0
SpCas9-evoAPOBEC1-BE4max	R7	TTTCATAGCTTCTGCCAAC	CGA	11	18	0	11	0	0	0	0
SpCas9-evoAPOBEC1-BE4max	R7	TTTCATAGCTTCTGCCAAC	CGA	11	19	0	11	0	0	0	0
SpCas9-evoAPOBEC1-BE4max	R7	TTTCATAGCTTCTGCCAAC	CGA	11	23	0	11	0	0	0	0
SpCas9-evoAPOBEC1-BE4max	R7	TTTCATAGCTTCTGCCAAC	CGA	11	27	0	11	0	0	0	0
SpCas9-evoAPOBEC1-BE4max	R7	CAGGACCATGTGATCGCGC	TTC	5	-10	0	5	0	0	0	0
SpCas9-evoAPOBEC1-BE4max	R7	CAGGACCATGTGATCGCGC	TTC	5	-6	0	5	0	0	0	0
SpCas9-evoAPOBEC1-BE4max	R7	CAGGACCATGTGATCGCGC	TTC	5	-4	0	5	0	0	0	0
SpCas9-evoAPOBEC1-BE4max	R7	CAGGACCATGTGATCGCGC	TTC	5	-3	0	5	0	0	0	0
SpCas9-evoAPOBEC1-BE4max	R7	CAGGACCATGTGATCGCGC	TTC	5	0	0	5	0	0	0	0
SpCas9-evoAPOBEC1-BE4max	R7	CAGGACCATGTGATCGCGC	TTC	5	5	0	5	0	0	0	0
SpCas9-evoAPOBEC1-BE4max	R7	CAGGACCATGTGATCGCGC	TTC	5	6	0	5	0	0	0	0
SpCas9-evoAPOBEC1-BE4max	R7	CAGGACCATGTGATCGCGC	TTC	5	14	0	5	0	0	0	0
SpCas9-evoAPOBEC1-BE4max	R7	CAGGACCATGTGATCGCGC	TTC	5	16	0	5	0	0	0	0
SpCas9-evoAPOBEC1-BE4max	R7	CAGGACCATGTGATCGCGC	TTC	5	18	0	5	0	0	0	0
SpCas9-evoAPOBEC1-BE4max	R7	CAGGACCATGTGATCGCGC	TTC	5	21	0	5	0	0	0	0
SpCas9-evoAPOBEC1-BE4max	R7	CAGGACCATGTGATCGCGC	TTC	5	23	0	5	0	0	0	0
SpCas9-evoAPOBEC1-BE4max	R7	TCGAGTCGTCTTAATGTAT	AGA	1	1	0	1	0	0	0	0
SpCas9-evoAPOBEC1-BE4max	R7	TCGAGTCGTCTTAATGTAT	AGA	1	6	0	1	0	0	0	0
SpCas9-evoAPOBEC1-BE4max	R7	TCGAGTCGTCTTAATGTAT	AGA	1	9	0	1	0	0	0	0
SpCas9-evoAPOBEC1-BE4max	R7	GAACTGCCTGCGTGAGATT	CTC	14	-10	0	14	0	0	0	0
SpCas9-evoAPOBEC1-BE4max	R7	GAACTGCCTGCGTGAGATT	CTC	14	-7	0	14	0	0	0	0
SpCas9-evoAPOBEC1-BE4max	R7	GAACTGCCTGCGTGAGATT	CTC	14	-6	0	14	0	0	0	0
SpCas9-evoAPOBEC1-BE4max	R7	GAACTGCCTGCGTGAGATT	CTC	14	-4	0	14	0	0	0	0
SpCas9-evoAPOBEC1-BE4max	R7	GAACTGCCTGCGTGAGATT	CTC	14	3	0	14	0	0	0	0
SpCas9-evoAPOBEC1-BE4max	R7	GAACTGCCTGCGTGAGATT	CTC	14	6	0	14	0	0	0	0
SpCas9-evoAPOBEC1-BE4max	R7	GAACTGCCTGCGTGAGATT	CTC	14	7	0	14	0	0	0	0
SpCas9-evoAPOBEC1-BE4max	R7	GAACTGCCTGCGTGAGATT	CTC	14	10	0	14	0	0	0	0
SpCas9-evoAPOBEC1-BE4max	R7	GAACTGCCTGCGTGAGATT	CTC	14	19	0	14	0	0	0	0
SpCas9-evoAPOBEC1-BE4max	R7	GAACTGCCTGCGTGAGATT	CTC	14	21	0	14	0	0	0	0
SpCas9-evoAPOBEC1-BE4max	R7	GAACTGCCTGCGTGAGATT	CTC	14	23	0	14	0	0	0	0
SpCas9-evoAPOBEC1-BE4max	R7	GAACTGCCTGCGTGAGATT	CTC	14	27	0	14	0	0	0	0
SpCas9-evoAPOBEC1-BE4max	R7	GAACTGCCTGCGTGAGATT	CTC	14	28	0	14	0	0	0	0
SpCas9-evoAPOBEC1-BE4max	R7	AGGTCAGGGTGGTCACGAG	GGT	1	-11	0	1	0	0	0	0
SpCas9-evoAPOBEC1-BE4max	R7	AGGTCAGGGTGGTCACGAG	GGT	1	-8	0	1	0	0	0	0
SpCas9-evoAPOBEC1-BE4max	R7	AGGTCAGGGTGGTCACGAG	GGT	1	-6	0	1	0	0	0	0
SpCas9-evoAPOBEC1-BE4max	R7	AGGTCAGGGTGGTCACGAG	GGT	1	-4	0	1	0	0	0	0
SpCas9-evoAPOBEC1-BE4max	R7	AGGTCAGGGTGGTCACGAG	GGT	1	-3	0	1	0	0	0	0
SpCas9-evoAPOBEC1-BE4max	R7	AGGTCAGGGTGGTCACGAG	GGT	1	4	0	1	0	0	0	0
SpCas9-evoAPOBEC1-BE4max	R7	AGGTCAGGGTGGTCACGAG	GGT	1	13	0	1	0	0	0	0
SpCas9-evoAPOBEC1-BE4max	R7	AGGTCAGGGTGGTCACGAG	GGT	1	15	0	1	0	0	0	0
SpCas9-evoAPOBEC1-BE4max	R7	AGGTCAGGGTGGTCACGAG	GGT	1	25	0	1	0	0	0	0
SpCas9-evoAPOBEC1-BE4max	R7	AGGTCAGGGTGGTCACGAG	GGT	1	26	0	1	0	0	0	0
SpCas9-evoAPOBEC1-BE4max	R7	ACATATCAAATATCCGAGT	GTA	3	-10	0	3	0	0	0	0
SpCas9-evoAPOBEC1-BE4max	R7	ACATATCAAATATCCGAGT	GTA	3	-8	0	3	0	0	0	0
SpCas9-evoAPOBEC1-BE4max	R7	ACATATCAAATATCCGAGT	GTA	3	-2	0	3	0	0	0	0
SpCas9-evoAPOBEC1-BE4max	R7	ACATATCAAATATCCGAGT	GTA	3	-1	0	3	0	0	0	0
SpCas9-evoAPOBEC1-BE4max	R7	ACATATCAAATATCCGAGT	GTA	3	1	0	3	0	0	0	0
SpCas9-evoAPOBEC1-BE4max	R7	ACATATCAAATATCCGAGT	GTA	3	6	0	3	0	0	0	0
SpCas9-evoAPOBEC1-BE4max	R7	ACATATCAAATATCCGAGT	GTA	3	13	0	3	0	0	0	0
SpCas9-evoAPOBEC1-BE4max	R7	ACATATCAAATATCCGAGT	GTA	3	14	0	3	0	0	0	0
SpCas9-evoAPOBEC1-BE4max	R7	ACATATCAAATATCCGAGT	GTA	3	27	0	3	0	0	0	0
SpCas9-evoAPOBEC1-BE4max	R7	GGGTGTAATCAGAATAGCT	GAT	5	-10	0	5	0	0	0	0
SpCas9-evoAPOBEC1-BE4max	R7	GGGTGTAATCAGAATAGCT	GAT	5	-7	0	5	0	0	0	0
SpCas9-evoAPOBEC1-BE4max	R7	GGGTGTAATCAGAATAGCT	GAT	5	-6	0	5	0	0	0	0
SpCas9-evoAPOBEC1-BE4max	R7	GGGTGTAATCAGAATAGCT	GAT	5	-5	0	5	0	0	0	0
SpCas9-evoAPOBEC1-BE4max	R7	GGGTGTAATCAGAATAGCT	GAT	5	-4	0	5	0	0	0	0
SpCas9-evoAPOBEC1-BE4max	R7	GGGTGTAATCAGAATAGCT	GAT	5	-3	0	5	0	0	0	0
SpCas9-evoAPOBEC1-BE4max	R7	GGGTGTAATCAGAATAGCT	GAT	5	-1	0	5	0	0	0	0
SpCas9-evoAPOBEC1-BE4max	R7	GGGTGTAATCAGAATAGCT	GAT	5	9	0	5	0	0	0	0
SpCas9-evoAPOBEC1-BE4max	R7	GGGTGTAATCAGAATAGCT	GAT	5	17	0	5	0	0	0	0
SpCas9-evoAPOBEC1-BE4max	R7	GGGTGTAATCAGAATAGCT	GAT	5	27	0	5	0	0	0	0
SpCas9-evoAPOBEC1-BE4max	R7	TTTATCGGAGTTGCAGTTG	CGC	8	-7	0	8	0	0	0	0
SpCas9-evoAPOBEC1-BE4max	R7	TTTATCGGAGTTGCAGTTG	CGC	8	-5	0	8	0	0	0	0
SpCas9-evoAPOBEC1-BE4max	R7	TTTATCGGAGTTGCAGTTG	CGC	8	5	0	8	0	0	0	0
SpCas9-evoAPOBEC1-BE4max	R7	TTTATCGGAGTTGCAGTTG	CGC	8	13	0	8	0	0	0	0
SpCas9-evoAPOBEC1-BE4max	R7	TTTATCGGAGTTGCAGTTG	CGC	8	19	0	8	0	0	0	0
SpCas9-evoAPOBEC1-BE4max	R7	TTTATCGGAGTTGCAGTTG	CGC	8	21	0	8	0	0	0	0
SpCas9-evoAPOBEC1-BE4max	R7	TTTATCGGAGTTGCAGTTG	CGC	8	22	0	8	0	0	0	0
SpCas9-evoAPOBEC1-BE4max	R7	TTTATCGGAGTTGCAGTTG	CGC	8	23	0	8	0	0	0	0
SpCas9-evoAPOBEC1-BE4max	R7	TTTATCGGAGTTGCAGTTG	CGC	8	25	0	8	0	0	0	0
SpCas9-evoAPOBEC1-BE4max	R7	GAATGATTTGATTGCCAAA	AAT	6	-11	0	6	0	0	0	0
SpCas9-evoAPOBEC1-BE4max	R7	GAATGATTTGATTGCCAAA	AAT	6	-9	0	6	0	0	0	0
SpCas9-evoAPOBEC1-BE4max	R7	GAATGATTTGATTGCCAAA	AAT	6	-3	0	6	0	0	0	0
SpCas9-evoAPOBEC1-BE4max	R7	GAATGATTTGATTGCCAAA	AAT	6	-2	0	6	0	0	0	0
SpCas9-evoAPOBEC1-BE4max	R7	GAATGATTTGATTGCCAAA	AAT	6	14	0	6	0	0	0	0
SpCas9-evoAPOBEC1-BE4max	R7	GAATGATTTGATTGCCAAA	AAT	6	15	0	6	0	0	0	0
SpCas9-evoAPOBEC1-BE4max	R7	GAATGATTTGATTGCCAAA	AAT	6	27	0	6	0	0	0	0
SpCas9-evoAPOBEC1-BE4max	R7	GGACTGGGTGCTCAGGTAG	TGG	4	-8	0	3	0	1	0.25	1
SpCas9-evoAPOBEC1-BE4max	R7	GGACTGGGTGCTCAGGTAG	TGG	4	-6	0	3	0	1	0.25	1
SpCas9-evoAPOBEC1-BE4max	R7	GGACTGGGTGCTCAGGTAG	TGG	4	-1	0	4	0	0	0	0
SpCas9-evoAPOBEC1-BE4max	R7	GGACTGGGTGCTCAGGTAG	TGG	4	3	0	4	0	0	0	0
SpCas9-evoAPOBEC1-BE4max	R7	GGACTGGGTGCTCAGGTAG	TGG	4	10	0	4	0	0	0	0
SpCas9-evoAPOBEC1-BE4max	R7	GGACTGGGTGCTCAGGTAG	TGG	4	12	0	4	0	0	0	0
SpCas9-evoAPOBEC1-BE4max	R7	GGACTGGGTGCTCAGGTAG	TGG	4	26	0	4	0	0	0	0
SpCas9-evoAPOBEC1-BE4max	R7	GAGATCCTATTTTTGGCAA	TCA	16	-11	0	16	0	0	0	0
SpCas9-evoAPOBEC1-BE4max	R7	GAGATCCTATTTTTGGCAA	TCA	16	-9	0	16	0	0	0	0
SpCas9-evoAPOBEC1-BE4max	R7	GAGATCCTATTTTTGGCAA	TCA	16	-7	0	16	0	0	0	0
SpCas9-evoAPOBEC1-BE4max	R7	GAGATCCTATTTTTGGCAA	TCA	16	-3	0	16	0	0	0	0
SpCas9-evoAPOBEC1-BE4max	R7	GAGATCCTATTTTTGGCAA	TCA	16	-2	0	16	0	0	0	0
SpCas9-evoAPOBEC1-BE4max	R7	GAGATCCTATTTTTGGCAA	TCA	16	5	0	16	0	0	0	0
SpCas9-evoAPOBEC1-BE4max	R7	GAGATCCTATTTTTGGCAA	TCA	16	6	0	16	0	0	0	0
SpCas9-evoAPOBEC1-BE4max	R7	GAGATCCTATTTTTGGCAA	TCA	16	16	0	16	0	0	0	0
SpCas9-evoAPOBEC1-BE4max	R7	GAGATCCTATTTTTGGCAA	TCA	16	20	0	16	0	0	0	0
SpCas9-evoAPOBEC1-BE4max	R7	GAGATCCTATTTTTGGCAA	TCA	16	25	0	16	0	0	0	0
SpCas9-evoAPOBEC1-BE4max	R7	CGATGAAGAAGTGTTCGTC	TTC	5	-11	0	5	0	0	0	0
SpCas9-evoAPOBEC1-BE4max	R7	CGATGAAGAAGTGTTCGTC	TTC	5	-7	0	5	0	0	0	0
SpCas9-evoAPOBEC1-BE4max	R7	CGATGAAGAAGTGTTCGTC	TTC	5	-3	0	5	0	0	0	0
SpCas9-evoAPOBEC1-BE4max	R7	CGATGAAGAAGTGTTCGTC	TTC	5	0	0	5	0	0	0	0
SpCas9-evoAPOBEC1-BE4max	R7	CGATGAAGAAGTGTTCGTC	TTC	5	15	0	5	0	0	0	0
SpCas9-evoAPOBEC1-BE4max	R7	CGATGAAGAAGTGTTCGTC	TTC	5	18	0	5	0	0	0	0
SpCas9-evoAPOBEC1-BE4max	R7	CGATGAAGAAGTGTTCGTC	TTC	5	21	0	5	0	0	0	0
SpCas9-evoAPOBEC1-BE4max	R7	CGATGAAGAAGTGTTCGTC	TTC	5	24	0	5	0	0	0	0
SpCas9-evoAPOBEC1-BE4max	R7	CGATGAAGAAGTGTTCGTC	TTC	5	25	0	5	0	0	0	0
SpCas9-evoAPOBEC1-BE4max	R7	CGATGAAGAAGTGTTCGTC	TTC	5	26	0	5	0	0	0	0
SpCas9-evoAPOBEC1-BE4max	R7	AGGCGGTCAACGATGAAGA	AGT	1	-10	0	1	0	0	0	0
SpCas9-evoAPOBEC1-BE4max	R7	AGGCGGTCAACGATGAAGA	AGT	1	-4	0	1	0	0	0	0
SpCas9-evoAPOBEC1-BE4max	R7	AGGCGGTCAACGATGAAGA	AGT	1	-1	0	1	0	0	0	0
SpCas9-evoAPOBEC1-BE4max	R7	AGGCGGTCAACGATGAAGA	AGT	1	3	0	1	0	0	0	0
SpCas9-evoAPOBEC1-BE4max	R7	AGGCGGTCAACGATGAAGA	AGT	1	7	0	1	0	0	0	0
SpCas9-evoAPOBEC1-BE4max	R7	AGGCGGTCAACGATGAAGA	AGT	1	10	0	1	0	0	0	0
SpCas9-evoAPOBEC1-BE4max	R7	AGGCGGTCAACGATGAAGA	AGT	1	25	0	1	0	0	0	0
SpCas9-evoAPOBEC1-BE4max	R7	AGGCGGTCAACGATGAAGA	AGT	1	28	0	1	0	0	0	0
SpCas9-evoAPOBEC1-BE4max	R7	ACGAGGGTGGGCCAGGGCA	CGG	33	-10	0	33	0	0	0	0
SpCas9-evoAPOBEC1-BE4max	R7	ACGAGGGTGGGCCAGGGCA	CGG	33	-1	0	33	0	0	0	0
SpCas9-evoAPOBEC1-BE4max	R7	ACGAGGGTGGGCCAGGGCA	CGG	33	1	0	33	0	0	0	0
SpCas9-evoAPOBEC1-BE4max	R7	ACGAGGGTGGGCCAGGGCA	CGG	33	11	0	32	0	1	0.030303030303030304	1
SpCas9-evoAPOBEC1-BE4max	R7	ACGAGGGTGGGCCAGGGCA	CGG	33	12	0	33	0	0	0	0
SpCas9-evoAPOBEC1-BE4max	R7	ACGAGGGTGGGCCAGGGCA	CGG	33	17	0	33	0	0	0	0
SpCas9-evoAPOBEC1-BE4max	R7	ACGAGGGTGGGCCAGGGCA	CGG	33	19	1	32	0	0	0	0
SpCas9-evoAPOBEC1-BE4max	R7	ACGAGGGTGGGCCAGGGCA	CGG	33	23	0	32	1	0	0	0
SpCas9-evoAPOBEC1-BE4max	R7	ACGAGGGTGGGCCAGGGCA	CGG	33	26	0	33	0	0	0	0
SpCas9-evoAPOBEC1-BE4max	R7	ACAAAATCGTATTCATTAA	AAC	10	-7	0	10	0	0	0	0
SpCas9-evoAPOBEC1-BE4max	R7	ACAAAATCGTATTCATTAA	AAC	10	-5	0	10	0	0	0	0
SpCas9-evoAPOBEC1-BE4max	R7	ACAAAATCGTATTCATTAA	AAC	10	-1	0	10	0	0	0	0
SpCas9-evoAPOBEC1-BE4max	R7	ACAAAATCGTATTCATTAA	AAC	10	1	0	10	0	0	0	0
SpCas9-evoAPOBEC1-BE4max	R7	ACAAAATCGTATTCATTAA	AAC	10	7	0	10	0	0	0	0
SpCas9-evoAPOBEC1-BE4max	R7	ACAAAATCGTATTCATTAA	AAC	10	13	0	10	0	0	0	0
SpCas9-evoAPOBEC1-BE4max	R7	ACAAAATCGTATTCATTAA	AAC	10	21	0	10	0	0	0	0
SpCas9-evoAPOBEC1-BE4max	R7	ACAAAATCGTATTCATTAA	AAC	10	22	0	10	0	0	0	0
SpCas9-evoAPOBEC1-BE4max	R7	CAGGAGCGCACCATCTTCT	TCA	14	-7	0	14	0	0	0	0
SpCas9-evoAPOBEC1-BE4max	R7	CAGGAGCGCACCATCTTCT	TCA	14	-4	0	14	0	0	0	0
SpCas9-evoAPOBEC1-BE4max	R7	CAGGAGCGCACCATCTTCT	TCA	14	-1	0	14	0	0	0	0
SpCas9-evoAPOBEC1-BE4max	R7	CAGGAGCGCACCATCTTCT	TCA	14	0	0	14	0	0	0	0
SpCas9-evoAPOBEC1-BE4max	R7	CAGGAGCGCACCATCTTCT	TCA	14	6	0	14	0	0	0	0
SpCas9-evoAPOBEC1-BE4max	R7	CAGGAGCGCACCATCTTCT	TCA	14	8	0	14	0	0	0	0
SpCas9-evoAPOBEC1-BE4max	R7	CAGGAGCGCACCATCTTCT	TCA	14	10	0	14	0	0	0	0
SpCas9-evoAPOBEC1-BE4max	R7	CAGGAGCGCACCATCTTCT	TCA	14	11	0	14	0	0	0	0
SpCas9-evoAPOBEC1-BE4max	R7	CAGGAGCGCACCATCTTCT	TCA	14	14	0	14	0	0	0	0
SpCas9-evoAPOBEC1-BE4max	R7	CAGGAGCGCACCATCTTCT	TCA	14	17	0	14	0	0	0	0
SpCas9-evoAPOBEC1-BE4max	R7	CAGGAGCGCACCATCTTCT	TCA	14	20	0	14	0	0	0	0
SpCas9-evoAPOBEC1-BE4max	R7	CAGGAGCGCACCATCTTCT	TCA	14	26	0	14	0	0	0	0
SpCas9-evoAPOBEC1-BE4max	R7	GCATGGCGGACTTGAAGAA	GTC	11	-7	0	11	0	0	0	0
SpCas9-evoAPOBEC1-BE4max	R7	GCATGGCGGACTTGAAGAA	GTC	11	-6	0	11	0	0	0	0
SpCas9-evoAPOBEC1-BE4max	R7	GCATGGCGGACTTGAAGAA	GTC	11	-3	0	11	0	0	0	0
SpCas9-evoAPOBEC1-BE4max	R7	GCATGGCGGACTTGAAGAA	GTC	11	1	0	11	0	0	0	0
SpCas9-evoAPOBEC1-BE4max	R7	GCATGGCGGACTTGAAGAA	GTC	11	6	0	11	0	0	0	0
SpCas9-evoAPOBEC1-BE4max	R7	GCATGGCGGACTTGAAGAA	GTC	11	10	0	11	0	0	0	0
SpCas9-evoAPOBEC1-BE4max	R7	GCATGGCGGACTTGAAGAA	GTC	11	21	0	11	0	0	0	0
SpCas9-evoAPOBEC1-BE4max	R7	GCATGGCGGACTTGAAGAA	GTC	11	25	0	11	0	0	0	0
SpCas9-evoAPOBEC1-BE4max	R7	GCATGGCGGACTTGAAGAA	GTC	11	28	0	11	0	0	0	0
SpCas9-evoAPOBEC1-BE4max	R7	GTAAAGTTGTTCCATTTTT	TGA	1	-8	0	1	0	0	0	0
SpCas9-evoAPOBEC1-BE4max	R7	GTAAAGTTGTTCCATTTTT	TGA	1	-6	0	1	0	0	0	0
SpCas9-evoAPOBEC1-BE4max	R7	GTAAAGTTGTTCCATTTTT	TGA	1	-2	0	1	0	0	0	0
SpCas9-evoAPOBEC1-BE4max	R7	GTAAAGTTGTTCCATTTTT	TGA	1	11	0	1	0	0	0	0
SpCas9-evoAPOBEC1-BE4max	R7	GTAAAGTTGTTCCATTTTT	TGA	1	12	0	1	0	0	0	0
SpCas9-evoAPOBEC1-BE4max	R7	GTAAAGTTGTTCCATTTTT	TGA	1	24	0	1	0	0	0	0
SpCas9-evoAPOBEC1-BE4max	R7	GCTCGACCAGGATGGGCAC	CAC	10	-9	0	10	0	0	0	0
SpCas9-evoAPOBEC1-BE4max	R7	GCTCGACCAGGATGGGCAC	CAC	10	-7	0	10	0	0	0	0
SpCas9-evoAPOBEC1-BE4max	R7	GCTCGACCAGGATGGGCAC	CAC	10	-6	0	10	0	0	0	0
SpCas9-evoAPOBEC1-BE4max	R7	GCTCGACCAGGATGGGCAC	CAC	10	-3	0	10	0	0	0	0
SpCas9-evoAPOBEC1-BE4max	R7	GCTCGACCAGGATGGGCAC	CAC	10	-2	0	10	0	0	0	0
SpCas9-evoAPOBEC1-BE4max	R7	GCTCGACCAGGATGGGCAC	CAC	10	1	0	10	0	0	0	0
SpCas9-evoAPOBEC1-BE4max	R7	GCTCGACCAGGATGGGCAC	CAC	10	3	0	10	0	0	0	0
SpCas9-evoAPOBEC1-BE4max	R7	GCTCGACCAGGATGGGCAC	CAC	10	6	0	10	0	0	0	0
SpCas9-evoAPOBEC1-BE4max	R7	GCTCGACCAGGATGGGCAC	CAC	10	7	0	10	0	0	0	0
SpCas9-evoAPOBEC1-BE4max	R7	GCTCGACCAGGATGGGCAC	CAC	10	16	0	10	0	0	0	0
SpCas9-evoAPOBEC1-BE4max	R7	GCTCGACCAGGATGGGCAC	CAC	10	18	0	10	0	0	0	0
SpCas9-evoAPOBEC1-BE4max	R7	GCTCGACCAGGATGGGCAC	CAC	10	19	0	10	0	0	0	0
SpCas9-evoAPOBEC1-BE4max	R7	GCTCGACCAGGATGGGCAC	CAC	10	21	0	10	0	0	0	0
SpCas9-evoAPOBEC1-BE4max	R7	GCTCGACCAGGATGGGCAC	CAC	10	22	0	10	0	0	0	0
SpCas9-evoAPOBEC1-BE4max	R7	GCTCGACCAGGATGGGCAC	CAC	10	23	0	10	0	0	0	0
SpCas9-evoAPOBEC1-BE4max	R7	GCTCGACCAGGATGGGCAC	CAC	10	24	0	10	0	0	0	0
SpCas9-evoAPOBEC1-BE4max	R7	CATGATCAGTGCAATTGTC	TTG	5	-11	0	5	0	0	0	0
SpCas9-evoAPOBEC1-BE4max	R7	CATGATCAGTGCAATTGTC	TTG	5	-10	0	5	0	0	0	0
SpCas9-evoAPOBEC1-BE4max	R7	CATGATCAGTGCAATTGTC	TTG	5	0	0	5	0	0	0	0
SpCas9-evoAPOBEC1-BE4max	R7	CATGATCAGTGCAATTGTC	TTG	5	6	0	5	0	0	0	0
SpCas9-evoAPOBEC1-BE4max	R7	CATGATCAGTGCAATTGTC	TTG	5	11	0	5	0	0	0	0
SpCas9-evoAPOBEC1-BE4max	R7	CATGATCAGTGCAATTGTC	TTG	5	18	0	5	0	0	0	0
SpCas9-evoAPOBEC1-BE4max	R7	CATGATCAGTGCAATTGTC	TTG	5	23	0	5	0	0	0	0
SpCas9-evoAPOBEC1-BE4max	R7	CATGATCAGTGCAATTGTC	TTG	5	24	0	5	0	0	0	0
SpCas9-evoAPOBEC1-BE4max	R7	CATGATCAGTGCAATTGTC	TTG	5	25	0	5	0	0	0	0
SpCas9-evoAPOBEC1-BE4max	R7	TTAAAACCGGGAGGTAGAT	GAG	1	-8	0	1	0	0	0	0
SpCas9-evoAPOBEC1-BE4max	R7	TTAAAACCGGGAGGTAGAT	GAG	1	-2	0	1	0	0	0	0
SpCas9-evoAPOBEC1-BE4max	R7	TTAAAACCGGGAGGTAGAT	GAG	1	6	0	1	0	0	0	0
SpCas9-evoAPOBEC1-BE4max	R7	TTAAAACCGGGAGGTAGAT	GAG	1	7	0	1	0	0	0	0
SpCas9-evoAPOBEC1-BE4max	R7	TTAAAACCGGGAGGTAGAT	GAG	1	28	0	1	0	0	0	0
SpCas9-evoAPOBEC1-BE4max	R7	GAGACTTCAGGCGGTCAAC	GAT	3	-8	0	3	0	0	0	0
SpCas9-evoAPOBEC1-BE4max	R7	GAGACTTCAGGCGGTCAAC	GAT	3	-2	0	3	0	0	0	0
SpCas9-evoAPOBEC1-BE4max	R7	GAGACTTCAGGCGGTCAAC	GAT	3	4	0	3	0	0	0	0
SpCas9-evoAPOBEC1-BE4max	R7	GAGACTTCAGGCGGTCAAC	GAT	3	7	0	3	0	0	0	0
SpCas9-evoAPOBEC1-BE4max	R7	GAGACTTCAGGCGGTCAAC	GAT	3	11	0	3	0	0	0	0
SpCas9-evoAPOBEC1-BE4max	R7	GAGACTTCAGGCGGTCAAC	GAT	3	15	0	3	0	0	0	0
SpCas9-evoAPOBEC1-BE4max	R7	GAGACTTCAGGCGGTCAAC	GAT	3	18	0	3	0	0	0	0
SpCas9-evoAPOBEC1-BE4max	R7	AGTGTTCGTCTTCGTCCCA	GTA	1	-9	0	1	0	0	0	0
SpCas9-evoAPOBEC1-BE4max	R7	AGTGTTCGTCTTCGTCCCA	GTA	1	6	0	1	0	0	0	0
SpCas9-evoAPOBEC1-BE4max	R7	AGTGTTCGTCTTCGTCCCA	GTA	1	9	0	1	0	0	0	0
SpCas9-evoAPOBEC1-BE4max	R7	AGTGTTCGTCTTCGTCCCA	GTA	1	12	0	1	0	0	0	0
SpCas9-evoAPOBEC1-BE4max	R7	AGTGTTCGTCTTCGTCCCA	GTA	1	15	0	1	0	0	0	0
SpCas9-evoAPOBEC1-BE4max	R7	AGTGTTCGTCTTCGTCCCA	GTA	1	16	0	1	0	0	0	0
SpCas9-evoAPOBEC1-BE4max	R7	AGTGTTCGTCTTCGTCCCA	GTA	1	17	0	1	0	0	0	0
SpCas9-evoAPOBEC1-BE4max	R7	AGTGTTCGTCTTCGTCCCA	GTA	1	24	0	1	0	0	0	0
SpCas9-evoAPOBEC1-BE4max	R7	GTGAAAACTCTCTTCAATT	CTT	16	-11	0	16	0	0	0	0
SpCas9-evoAPOBEC1-BE4max	R7	GTGAAAACTCTCTTCAATT	CTT	16	-8	0	16	0	0	0	0
SpCas9-evoAPOBEC1-BE4max	R7	GTGAAAACTCTCTTCAATT	CTT	16	-2	0	16	0	0	0	0
SpCas9-evoAPOBEC1-BE4max	R7	GTGAAAACTCTCTTCAATT	CTT	16	7	0	16	0	0	0	0
SpCas9-evoAPOBEC1-BE4max	R7	GTGAAAACTCTCTTCAATT	CTT	16	9	0	16	0	0	0	0
SpCas9-evoAPOBEC1-BE4max	R7	GTGAAAACTCTCTTCAATT	CTT	16	11	0	16	0	0	0	0
SpCas9-evoAPOBEC1-BE4max	R7	GTGAAAACTCTCTTCAATT	CTT	16	14	0	16	0	0	0	0
SpCas9-evoAPOBEC1-BE4max	R7	GTGAAAACTCTCTTCAATT	CTT	16	19	0	16	0	0	0	0
SpCas9-evoAPOBEC1-BE4max	R7	GTGAAAACTCTCTTCAATT	CTT	16	26	0	16	0	0	0	0
SpCas9-evoAPOBEC1-BE4max	R7	GTGAAAACTCTCTTCAATT	CTT	16	27	0	16	0	0	0	0
SpCas9-evoAPOBEC1-BE4max	R7	AGCCTTCGGGCATGGCGGA	CTT	1	-11	0	1	0	0	0	0
SpCas9-evoAPOBEC1-BE4max	R7	AGCCTTCGGGCATGGCGGA	CTT	1	-9	0	1	0	0	0	0
SpCas9-evoAPOBEC1-BE4max	R7	AGCCTTCGGGCATGGCGGA	CTT	1	-8	0	1	0	0	0	0
SpCas9-evoAPOBEC1-BE4max	R7	AGCCTTCGGGCATGGCGGA	CTT	1	-3	0	1	0	0	0	0
SpCas9-evoAPOBEC1-BE4max	R7	AGCCTTCGGGCATGGCGGA	CTT	1	2	0	1	0	0	0	0
SpCas9-evoAPOBEC1-BE4max	R7	AGCCTTCGGGCATGGCGGA	CTT	1	3	0	1	0	0	0	0
SpCas9-evoAPOBEC1-BE4max	R7	AGCCTTCGGGCATGGCGGA	CTT	1	6	0	1	0	0	0	0
SpCas9-evoAPOBEC1-BE4max	R7	AGCCTTCGGGCATGGCGGA	CTT	1	10	0	1	0	0	0	0
SpCas9-evoAPOBEC1-BE4max	R7	AGCCTTCGGGCATGGCGGA	CTT	1	15	0	1	0	0	0	0
SpCas9-evoAPOBEC1-BE4max	R7	AGCCTTCGGGCATGGCGGA	CTT	1	19	0	1	0	0	0	0
SpCas9-evoAPOBEC1-BE4max	R7	AAATCGCAGTATCCGGAAT	GAT	1	-9	0	1	0	0	0	0
SpCas9-evoAPOBEC1-BE4max	R7	AAATCGCAGTATCCGGAAT	GAT	1	-6	0	1	0	0	0	0
SpCas9-evoAPOBEC1-BE4max	R7	AAATCGCAGTATCCGGAAT	GAT	1	-4	0	1	0	0	0	0
SpCas9-evoAPOBEC1-BE4max	R7	AAATCGCAGTATCCGGAAT	GAT	1	4	0	1	0	0	0	0
SpCas9-evoAPOBEC1-BE4max	R7	AAATCGCAGTATCCGGAAT	GAT	1	6	0	1	0	0	0	0
SpCas9-evoAPOBEC1-BE4max	R7	AAATCGCAGTATCCGGAAT	GAT	1	12	0	1	0	0	0	0
SpCas9-evoAPOBEC1-BE4max	R7	AAATCGCAGTATCCGGAAT	GAT	1	13	0	1	0	0	0	0
SpCas9-evoAPOBEC1-BE4max	R7	CCAGCTCGACCAGGATGGG	CAC	17	-9	0	17	0	0	0	0
SpCas9-evoAPOBEC1-BE4max	R7	CCAGCTCGACCAGGATGGG	CAC	17	-6	0	17	0	0	0	0
SpCas9-evoAPOBEC1-BE4max	R7	CCAGCTCGACCAGGATGGG	CAC	17	-4	0	17	0	0	0	0
SpCas9-evoAPOBEC1-BE4max	R7	CCAGCTCGACCAGGATGGG	CAC	17	-3	0	17	0	0	0	0
SpCas9-evoAPOBEC1-BE4max	R7	CCAGCTCGACCAGGATGGG	CAC	17	0	0	17	0	0	0	0
SpCas9-evoAPOBEC1-BE4max	R7	CCAGCTCGACCAGGATGGG	CAC	17	1	0	17	0	0	0	0
SpCas9-evoAPOBEC1-BE4max	R7	CCAGCTCGACCAGGATGGG	CAC	17	4	0	17	0	0	0	0
SpCas9-evoAPOBEC1-BE4max	R7	CCAGCTCGACCAGGATGGG	CAC	17	6	0	17	0	0	0	0
SpCas9-evoAPOBEC1-BE4max	R7	CCAGCTCGACCAGGATGGG	CAC	17	9	0	17	0	0	0	0
SpCas9-evoAPOBEC1-BE4max	R7	CCAGCTCGACCAGGATGGG	CAC	17	10	0	17	0	0	0	0
SpCas9-evoAPOBEC1-BE4max	R7	CCAGCTCGACCAGGATGGG	CAC	17	19	0	17	0	0	0	0
SpCas9-evoAPOBEC1-BE4max	R7	CCAGCTCGACCAGGATGGG	CAC	17	21	0	17	0	0	0	0
SpCas9-evoAPOBEC1-BE4max	R7	CCAGCTCGACCAGGATGGG	CAC	17	22	0	17	0	0	0	0
SpCas9-evoAPOBEC1-BE4max	R7	CCAGCTCGACCAGGATGGG	CAC	17	24	0	17	0	0	0	0
SpCas9-evoAPOBEC1-BE4max	R7	CCAGCTCGACCAGGATGGG	CAC	17	25	0	17	0	0	0	0
SpCas9-evoAPOBEC1-BE4max	R7	CCAGCTCGACCAGGATGGG	CAC	17	26	0	17	0	0	0	0
SpCas9-evoAPOBEC1-BE4max	R7	CCAGCTCGACCAGGATGGG	CAC	17	27	0	17	0	0	0	0
SpCas9-evoAPOBEC1-BE4max	R7	TGAACTTGTGGCCGTTTAC	GTC	8	-10	0	8	0	0	0	0
SpCas9-evoAPOBEC1-BE4max	R7	TGAACTTGTGGCCGTTTAC	GTC	8	-9	0	8	0	0	0	0
SpCas9-evoAPOBEC1-BE4max	R7	TGAACTTGTGGCCGTTTAC	GTC	8	-5	0	8	0	0	0	0
SpCas9-evoAPOBEC1-BE4max	R7	TGAACTTGTGGCCGTTTAC	GTC	8	-3	0	8	0	0	0	0
SpCas9-evoAPOBEC1-BE4max	R7	TGAACTTGTGGCCGTTTAC	GTC	8	-1	0	8	0	0	0	0
SpCas9-evoAPOBEC1-BE4max	R7	TGAACTTGTGGCCGTTTAC	GTC	8	4	0	8	0	0	0	0
SpCas9-evoAPOBEC1-BE4max	R7	TGAACTTGTGGCCGTTTAC	GTC	8	11	0	8	0	0	0	0
SpCas9-evoAPOBEC1-BE4max	R7	TGAACTTGTGGCCGTTTAC	GTC	8	12	0	8	0	0	0	0
SpCas9-evoAPOBEC1-BE4max	R7	TGAACTTGTGGCCGTTTAC	GTC	8	18	0	8	0	0	0	0
SpCas9-evoAPOBEC1-BE4max	R7	TGAACTTGTGGCCGTTTAC	GTC	8	21	0	8	0	0	0	0
SpCas9-evoAPOBEC1-BE4max	R7	TGAACTTGTGGCCGTTTAC	GTC	8	23	0	8	0	0	0	0
SpCas9-evoAPOBEC1-BE4max	R7	TGAACTTGTGGCCGTTTAC	GTC	8	24	0	8	0	0	0	0
SpCas9-evoAPOBEC1-BE4max	R7	TGAACTTGTGGCCGTTTAC	GTC	8	27	0	8	0	0	0	0
SpCas9-evoAPOBEC1-BE4max	R7	TGAACTTGTGGCCGTTTAC	GTC	8	28	0	8	0	0	0	0
SpCas9-evoAPOBEC1-BE4max	R7	GAAGGACTCTGGCACAAAA	TCG	4	-7	0	4	0	0	0	0
SpCas9-evoAPOBEC1-BE4max	R7	GAAGGACTCTGGCACAAAA	TCG	4	-6	0	4	0	0	0	0
SpCas9-evoAPOBEC1-BE4max	R7	GAAGGACTCTGGCACAAAA	TCG	4	-5	0	0	0	4	1	1
SpCas9-evoAPOBEC1-BE4max	R7	GAAGGACTCTGGCACAAAA	TCG	4	-1	0	4	0	0	0	0
SpCas9-evoAPOBEC1-BE4max	R7	GAAGGACTCTGGCACAAAA	TCG	4	6	0	4	0	0	0	0
SpCas9-evoAPOBEC1-BE4max	R7	GAAGGACTCTGGCACAAAA	TCG	4	8	0	4	0	0	0	0
SpCas9-evoAPOBEC1-BE4max	R7	GAAGGACTCTGGCACAAAA	TCG	4	12	0	4	0	0	0	0
SpCas9-evoAPOBEC1-BE4max	R7	GAAGGACTCTGGCACAAAA	TCG	4	14	0	4	0	0	0	0
SpCas9-evoAPOBEC1-BE4max	R7	GAAGGACTCTGGCACAAAA	TCG	4	20	0	4	0	0	0	0
SpCas9-evoAPOBEC1-BE4max	R7	GAAGGACTCTGGCACAAAA	TCG	4	26	0	4	0	0	0	0
SpCas9-evoAPOBEC1-BE4max	R7	GCACGCCGTAGGTCAGGGT	GGT	3	-10	0	3	0	0	0	0
SpCas9-evoAPOBEC1-BE4max	R7	GCACGCCGTAGGTCAGGGT	GGT	3	-4	0	3	0	0	0	0
SpCas9-evoAPOBEC1-BE4max	R7	GCACGCCGTAGGTCAGGGT	GGT	3	-2	0	3	0	0	0	0
SpCas9-evoAPOBEC1-BE4max	R7	GCACGCCGTAGGTCAGGGT	GGT	3	1	0	3	0	0	0	0
SpCas9-evoAPOBEC1-BE4max	R7	GCACGCCGTAGGTCAGGGT	GGT	3	3	0	3	0	0	0	0
SpCas9-evoAPOBEC1-BE4max	R7	GCACGCCGTAGGTCAGGGT	GGT	3	5	0	3	0	0	0	0
SpCas9-evoAPOBEC1-BE4max	R7	GCACGCCGTAGGTCAGGGT	GGT	3	6	0	3	0	0	0	0
SpCas9-evoAPOBEC1-BE4max	R7	GCACGCCGTAGGTCAGGGT	GGT	3	13	0	3	0	0	0	0
SpCas9-evoAPOBEC1-BE4max	R7	GCACGCCGTAGGTCAGGGT	GGT	3	22	0	3	0	0	0	0
SpCas9-evoAPOBEC1-BE4max	R7	GCACGCCGTAGGTCAGGGT	GGT	3	24	0	3	0	0	0	0
SpCas9-evoAPOBEC1-BE4max	R7	ACGCCGTAGGTCAGGGTGG	TCA	6	-6	0	6	0	0	0	0
SpCas9-evoAPOBEC1-BE4max	R7	ACGCCGTAGGTCAGGGTGG	TCA	6	-4	0	6	0	0	0	0
SpCas9-evoAPOBEC1-BE4max	R7	ACGCCGTAGGTCAGGGTGG	TCA	6	-1	0	6	0	0	0	0
SpCas9-evoAPOBEC1-BE4max	R7	ACGCCGTAGGTCAGGGTGG	TCA	6	1	0	6	0	0	0	0
SpCas9-evoAPOBEC1-BE4max	R7	ACGCCGTAGGTCAGGGTGG	TCA	6	3	0	6	0	0	0	0
SpCas9-evoAPOBEC1-BE4max	R7	ACGCCGTAGGTCAGGGTGG	TCA	6	4	0	6	0	0	0	0
SpCas9-evoAPOBEC1-BE4max	R7	ACGCCGTAGGTCAGGGTGG	TCA	6	11	0	6	0	0	0	0
SpCas9-evoAPOBEC1-BE4max	R7	ACGCCGTAGGTCAGGGTGG	TCA	6	20	0	6	0	0	0	0
SpCas9-evoAPOBEC1-BE4max	R7	ACGCCGTAGGTCAGGGTGG	TCA	6	22	0	6	0	0	0	0
SpCas9-evoAPOBEC1-BE4max	R7	TCGGCGCGGGTCTTGTAGT	TGC	1	-11	0	1	0	0	0	0
SpCas9-evoAPOBEC1-BE4max	R7	TCGGCGCGGGTCTTGTAGT	TGC	1	-7	0	1	0	0	0	0
SpCas9-evoAPOBEC1-BE4max	R7	TCGGCGCGGGTCTTGTAGT	TGC	1	-4	0	1	0	0	0	0
SpCas9-evoAPOBEC1-BE4max	R7	TCGGCGCGGGTCTTGTAGT	TGC	1	-2	0	1	0	0	0	0
SpCas9-evoAPOBEC1-BE4max	R7	TCGGCGCGGGTCTTGTAGT	TGC	1	-1	0	1	0	0	0	0
SpCas9-evoAPOBEC1-BE4max	R7	TCGGCGCGGGTCTTGTAGT	TGC	1	1	0	1	0	0	0	0
SpCas9-evoAPOBEC1-BE4max	R7	TCGGCGCGGGTCTTGTAGT	TGC	1	4	0	1	0	0	0	0
SpCas9-evoAPOBEC1-BE4max	R7	TCGGCGCGGGTCTTGTAGT	TGC	1	6	0	1	0	0	0	0
SpCas9-evoAPOBEC1-BE4max	R7	TCGGCGCGGGTCTTGTAGT	TGC	1	11	0	1	0	0	0	0
SpCas9-evoAPOBEC1-BE4max	R7	TCGGCGCGGGTCTTGTAGT	TGC	1	21	0	1	0	0	0	0
SpCas9-evoAPOBEC1-BE4max	R7	TCGGCGCGGGTCTTGTAGT	TGC	1	22	0	1	0	0	0	0
SpCas9-evoAPOBEC1-BE4max	R7	TCGGCGCGGGTCTTGTAGT	TGC	1	25	0	1	0	0	0	0
SpCas9-evoAPOBEC1-BE4max	R7	TCGGCGCGGGTCTTGTAGT	TGC	1	28	0	1	0	0	0	0
SpCas9-evoAPOBEC1-BE4max	R7	GCGCCCGGTTTATCATCCC	CCT	1	-11	0	1	0	0	0	0
SpCas9-evoAPOBEC1-BE4max	R7	GCGCCCGGTTTATCATCCC	CCT	1	-6	0	1	0	0	0	0
SpCas9-evoAPOBEC1-BE4max	R7	GCGCCCGGTTTATCATCCC	CCT	1	-5	0	1	0	0	0	0
SpCas9-evoAPOBEC1-BE4max	R7	GCGCCCGGTTTATCATCCC	CCT	1	-2	0	1	0	0	0	0
SpCas9-evoAPOBEC1-BE4max	R7	GCGCCCGGTTTATCATCCC	CCT	1	-1	0	1	0	0	0	0
SpCas9-evoAPOBEC1-BE4max	R7	GCGCCCGGTTTATCATCCC	CCT	1	1	0	1	0	0	0	0
SpCas9-evoAPOBEC1-BE4max	R7	GCGCCCGGTTTATCATCCC	CCT	1	3	0	1	0	0	0	0
SpCas9-evoAPOBEC1-BE4max	R7	GCGCCCGGTTTATCATCCC	CCT	1	4	0	1	0	0	0	0
SpCas9-evoAPOBEC1-BE4max	R7	GCGCCCGGTTTATCATCCC	CCT	1	5	0	1	0	0	0	0
SpCas9-evoAPOBEC1-BE4max	R7	GCGCCCGGTTTATCATCCC	CCT	1	13	0	1	0	0	0	0
SpCas9-evoAPOBEC1-BE4max	R7	GCGCCCGGTTTATCATCCC	CCT	1	16	0	1	0	0	0	0
SpCas9-evoAPOBEC1-BE4max	R7	GCGCCCGGTTTATCATCCC	CCT	1	17	0	1	0	0	0	0
SpCas9-evoAPOBEC1-BE4max	R7	GCGCCCGGTTTATCATCCC	CCT	1	18	0	1	0	0	0	0
SpCas9-evoAPOBEC1-BE4max	R7	GCGCCCGGTTTATCATCCC	CCT	1	19	0	1	0	0	0	0
SpCas9-evoAPOBEC1-BE4max	R7	GCGCCCGGTTTATCATCCC	CCT	1	20	0	1	0	0	0	0
SpCas9-evoAPOBEC1-BE4max	R7	GCGCCCGGTTTATCATCCC	CCT	1	22	0	1	0	0	0	0
SpCas9-evoAPOBEC1-BE4max	R7	TCACCTCGGCGCGGGTCTT	GTA	12	-10	0	12	0	0	0	0
SpCas9-evoAPOBEC1-BE4max	R7	TCACCTCGGCGCGGGTCTT	GTA	12	-9	0	12	0	0	0	0
SpCas9-evoAPOBEC1-BE4max	R7	TCACCTCGGCGCGGGTCTT	GTA	12	-8	0	12	0	0	0	0
SpCas9-evoAPOBEC1-BE4max	R7	TCACCTCGGCGCGGGTCTT	GTA	12	-6	0	12	0	0	0	0
SpCas9-evoAPOBEC1-BE4max	R7	TCACCTCGGCGCGGGTCTT	GTA	12	-2	0	12	0	0	0	0
SpCas9-evoAPOBEC1-BE4max	R7	TCACCTCGGCGCGGGTCTT	GTA	12	1	0	12	0	0	0	0
SpCas9-evoAPOBEC1-BE4max	R7	TCACCTCGGCGCGGGTCTT	GTA	12	3	0	12	0	0	0	0
SpCas9-evoAPOBEC1-BE4max	R7	TCACCTCGGCGCGGGTCTT	GTA	12	4	0	12	0	0	0	0
SpCas9-evoAPOBEC1-BE4max	R7	TCACCTCGGCGCGGGTCTT	GTA	12	6	0	12	0	0	0	0
SpCas9-evoAPOBEC1-BE4max	R7	TCACCTCGGCGCGGGTCTT	GTA	12	9	0	12	0	0	0	0
SpCas9-evoAPOBEC1-BE4max	R7	TCACCTCGGCGCGGGTCTT	GTA	12	11	0	12	0	0	0	0
SpCas9-evoAPOBEC1-BE4max	R7	TCACCTCGGCGCGGGTCTT	GTA	12	16	0	12	0	0	0	0
SpCas9-evoAPOBEC1-BE4max	R7	TCACCTCGGCGCGGGTCTT	GTA	12	26	0	12	0	0	0	0
SpCas9-evoAPOBEC1-BE4max	R7	TCACCTCGGCGCGGGTCTT	GTA	12	27	0	12	0	0	0	0
SpCas9-evoAPOBEC1-BE4max	R7	CGTTCGCGGGCGCAACTGC	AAC	2	0	0	2	0	0	0	0
SpCas9-evoAPOBEC1-BE4max	R7	CGTTCGCGGGCGCAACTGC	AAC	2	4	0	2	0	0	0	0
SpCas9-evoAPOBEC1-BE4max	R7	CGTTCGCGGGCGCAACTGC	AAC	2	6	0	2	0	0	0	0
SpCas9-evoAPOBEC1-BE4max	R7	CGTTCGCGGGCGCAACTGC	AAC	2	10	0	2	0	0	0	0
SpCas9-evoAPOBEC1-BE4max	R7	CGTTCGCGGGCGCAACTGC	AAC	2	12	0	2	0	0	0	0
SpCas9-evoAPOBEC1-BE4max	R7	CGTTCGCGGGCGCAACTGC	AAC	2	15	0	2	0	0	0	0
SpCas9-evoAPOBEC1-BE4max	R7	CGTTCGCGGGCGCAACTGC	AAC	2	18	0	2	0	0	0	0
SpCas9-evoAPOBEC1-BE4max	R7	CGTTCGCGGGCGCAACTGC	AAC	2	21	0	2	0	0	0	0
SpCas9-evoAPOBEC1-BE4max	R7	CGTTCGCGGGCGCAACTGC	AAC	2	23	0	2	0	0	0	0
SpCas9-evoAPOBEC1-BE4max	R7	CGTTCGCGGGCGCAACTGC	AAC	2	24	0	2	0	0	0	0
SpCas9-evoAPOBEC1-BE4max	R7	ATCGTATTCATTAAAACCG	GGA	8	-10	0	8	0	0	0	0
SpCas9-evoAPOBEC1-BE4max	R7	ATCGTATTCATTAAAACCG	GGA	8	-6	0	8	0	0	0	0
SpCas9-evoAPOBEC1-BE4max	R7	ATCGTATTCATTAAAACCG	GGA	8	-4	0	8	0	0	0	0
SpCas9-evoAPOBEC1-BE4max	R7	ATCGTATTCATTAAAACCG	GGA	8	2	0	8	0	0	0	0
SpCas9-evoAPOBEC1-BE4max	R7	ATCGTATTCATTAAAACCG	GGA	8	8	0	8	0	0	0	0
SpCas9-evoAPOBEC1-BE4max	R7	ATCGTATTCATTAAAACCG	GGA	8	16	0	8	0	0	0	0
SpCas9-evoAPOBEC1-BE4max	R7	ATCGTATTCATTAAAACCG	GGA	8	17	0	8	0	0	0	0
SpCas9-evoAPOBEC1-BE4max	R7	CGGTTTATCATCCCCCTCG	GGT	12	-11	0	12	0	0	0	0
SpCas9-evoAPOBEC1-BE4max	R7	CGGTTTATCATCCCCCTCG	GGT	12	-10	0	12	0	0	0	0
SpCas9-evoAPOBEC1-BE4max	R7	CGGTTTATCATCCCCCTCG	GGT	12	-7	0	12	0	0	0	0
SpCas9-evoAPOBEC1-BE4max	R7	CGGTTTATCATCCCCCTCG	GGT	12	-6	0	12	0	0	0	0
SpCas9-evoAPOBEC1-BE4max	R7	CGGTTTATCATCCCCCTCG	GGT	12	-4	0	12	0	0	0	0
SpCas9-evoAPOBEC1-BE4max	R7	CGGTTTATCATCCCCCTCG	GGT	12	-2	0	12	0	0	0	0
SpCas9-evoAPOBEC1-BE4max	R7	CGGTTTATCATCCCCCTCG	GGT	12	-1	0	12	0	0	0	0
SpCas9-evoAPOBEC1-BE4max	R7	CGGTTTATCATCCCCCTCG	GGT	12	0	0	12	0	0	0	0
SpCas9-evoAPOBEC1-BE4max	R7	CGGTTTATCATCCCCCTCG	GGT	12	8	0	12	0	0	0	0
SpCas9-evoAPOBEC1-BE4max	R7	CGGTTTATCATCCCCCTCG	GGT	12	11	0	12	0	0	0	0
SpCas9-evoAPOBEC1-BE4max	R7	CGGTTTATCATCCCCCTCG	GGT	12	12	0	12	0	0	0	0
SpCas9-evoAPOBEC1-BE4max	R7	CGGTTTATCATCCCCCTCG	GGT	12	13	0	12	0	0	0	0
SpCas9-evoAPOBEC1-BE4max	R7	CGGTTTATCATCCCCCTCG	GGT	12	14	0	12	0	0	0	0
SpCas9-evoAPOBEC1-BE4max	R7	CGGTTTATCATCCCCCTCG	GGT	12	15	0	12	0	0	0	0
SpCas9-evoAPOBEC1-BE4max	R7	CGGTTTATCATCCCCCTCG	GGT	12	17	0	12	0	0	0	0
SpCas9-evoAPOBEC1-BE4max	R7	CGGTTTATCATCCCCCTCG	GGT	12	27	0	12	0	0	0	0
SpCas9-evoAPOBEC1-BE4max	R7	GAAGTCGTGCTGCTTCATG	TGG	4	-10	0	4	0	0	0	0
SpCas9-evoAPOBEC1-BE4max	R7	GAAGTCGTGCTGCTTCATG	TGG	4	-6	0	4	0	0	0	0
SpCas9-evoAPOBEC1-BE4max	R7	GAAGTCGTGCTGCTTCATG	TGG	4	5	0	4	0	0	0	0
SpCas9-evoAPOBEC1-BE4max	R7	GAAGTCGTGCTGCTTCATG	TGG	4	9	0	4	0	0	0	0
SpCas9-evoAPOBEC1-BE4max	R7	GAAGTCGTGCTGCTTCATG	TGG	4	12	0	4	0	0	0	0
SpCas9-evoAPOBEC1-BE4max	R7	GAAGTCGTGCTGCTTCATG	TGG	4	15	0	4	0	0	0	0
SpCas9-evoAPOBEC1-BE4max	R7	GAAGTCGTGCTGCTTCATG	TGG	4	23	0	4	0	0	0	0
SpCas9-evoAPOBEC1-BE4max	R7	GCCCCAGGATGTTGCCGTC	CTC	2	-11	0	2	0	0	0	0
SpCas9-evoAPOBEC1-BE4max	R7	GCCCCAGGATGTTGCCGTC	CTC	2	-9	0	2	0	0	0	0
SpCas9-evoAPOBEC1-BE4max	R7	GCCCCAGGATGTTGCCGTC	CTC	2	-8	0	2	0	0	0	0
SpCas9-evoAPOBEC1-BE4max	R7	GCCCCAGGATGTTGCCGTC	CTC	2	-5	0	2	0	0	0	0
SpCas9-evoAPOBEC1-BE4max	R7	GCCCCAGGATGTTGCCGTC	CTC	2	1	0	2	0	0	0	0
SpCas9-evoAPOBEC1-BE4max	R7	GCCCCAGGATGTTGCCGTC	CTC	2	2	0	2	0	0	0	0
SpCas9-evoAPOBEC1-BE4max	R7	GCCCCAGGATGTTGCCGTC	CTC	2	3	0	2	0	0	0	0
SpCas9-evoAPOBEC1-BE4max	R7	GCCCCAGGATGTTGCCGTC	CTC	2	4	0	2	0	0	0	0
SpCas9-evoAPOBEC1-BE4max	R7	GCCCCAGGATGTTGCCGTC	CTC	2	14	0	2	0	0	0	0
SpCas9-evoAPOBEC1-BE4max	R7	GCCCCAGGATGTTGCCGTC	CTC	2	15	0	2	0	0	0	0
SpCas9-evoAPOBEC1-BE4max	R7	GCCCCAGGATGTTGCCGTC	CTC	2	18	0	2	0	0	0	0
SpCas9-evoAPOBEC1-BE4max	R7	GCCCCAGGATGTTGCCGTC	CTC	2	19	0	2	0	0	0	0
SpCas9-evoAPOBEC1-BE4max	R7	GCCCCAGGATGTTGCCGTC	CTC	2	21	0	2	0	0	0	0
SpCas9-evoAPOBEC1-BE4max	R7	GCCCCAGGATGTTGCCGTC	CTC	2	22	0	2	0	0	0	0
SpCas9-evoAPOBEC1-BE4max	R7	ATGGTGCGCTCCTGGACGT	AGC	1	-11	0	1	0	0	0	0
SpCas9-evoAPOBEC1-BE4max	R7	ATGGTGCGCTCCTGGACGT	AGC	1	-10	0	1	0	0	0	0
SpCas9-evoAPOBEC1-BE4max	R7	ATGGTGCGCTCCTGGACGT	AGC	1	6	0	1	0	0	0	0
SpCas9-evoAPOBEC1-BE4max	R7	ATGGTGCGCTCCTGGACGT	AGC	1	8	0	1	0	0	0	0
SpCas9-evoAPOBEC1-BE4max	R7	ATGGTGCGCTCCTGGACGT	AGC	1	10	0	1	0	0	0	0
SpCas9-evoAPOBEC1-BE4max	R7	ATGGTGCGCTCCTGGACGT	AGC	1	11	0	1	0	0	0	0
SpCas9-evoAPOBEC1-BE4max	R7	ATGGTGCGCTCCTGGACGT	AGC	1	16	0	1	0	0	0	0
SpCas9-evoAPOBEC1-BE4max	R7	ATGGTGCGCTCCTGGACGT	AGC	1	21	0	1	0	0	0	0
SpCas9-evoAPOBEC1-BE4max	R7	ATGGTGCGCTCCTGGACGT	AGC	1	22	0	1	0	0	0	0
SpCas9-evoAPOBEC1-BE4max	R7	ATGGTGCGCTCCTGGACGT	AGC	1	25	0	1	0	0	0	0
SpCas9-evoAPOBEC1-BE4max	R7	CTGAAGCACTGCACGCCGT	AGG	2	-11	0	2	0	0	0	0
SpCas9-evoAPOBEC1-BE4max	R7	CTGAAGCACTGCACGCCGT	AGG	2	-3	0	2	0	0	0	0
SpCas9-evoAPOBEC1-BE4max	R7	CTGAAGCACTGCACGCCGT	AGG	2	0	0	2	0	0	0	0
SpCas9-evoAPOBEC1-BE4max	R7	CTGAAGCACTGCACGCCGT	AGG	2	6	0	2	0	0	0	0
SpCas9-evoAPOBEC1-BE4max	R7	CTGAAGCACTGCACGCCGT	AGG	2	8	0	2	0	0	0	0
SpCas9-evoAPOBEC1-BE4max	R7	CTGAAGCACTGCACGCCGT	AGG	2	11	0	2	0	0	0	0
SpCas9-evoAPOBEC1-BE4max	R7	CTGAAGCACTGCACGCCGT	AGG	2	13	0	2	0	0	0	0
SpCas9-evoAPOBEC1-BE4max	R7	CTGAAGCACTGCACGCCGT	AGG	2	15	0	2	0	0	0	0
SpCas9-evoAPOBEC1-BE4max	R7	CTGAAGCACTGCACGCCGT	AGG	2	16	0	2	0	0	0	0
SpCas9-evoAPOBEC1-BE4max	R7	CTGAAGCACTGCACGCCGT	AGG	2	23	0	2	0	0	0	0
SpCas9-evoAPOBEC1-BE4max	R7	CGCACCATCTTCTTCAAGG	ACG	2	-10	0	2	0	0	0	0
SpCas9-evoAPOBEC1-BE4max	R7	CGCACCATCTTCTTCAAGG	ACG	2	-7	0	2	0	0	0	0
SpCas9-evoAPOBEC1-BE4max	R7	CGCACCATCTTCTTCAAGG	ACG	2	-6	0	2	0	0	0	0
SpCas9-evoAPOBEC1-BE4max	R7	CGCACCATCTTCTTCAAGG	ACG	2	0	0	2	0	0	0	0
SpCas9-evoAPOBEC1-BE4max	R7	CGCACCATCTTCTTCAAGG	ACG	2	2	0	2	0	0	0	0
SpCas9-evoAPOBEC1-BE4max	R7	CGCACCATCTTCTTCAAGG	ACG	2	4	0	2	0	0	0	0
SpCas9-evoAPOBEC1-BE4max	R7	CGCACCATCTTCTTCAAGG	ACG	2	5	0	2	0	0	0	0
SpCas9-evoAPOBEC1-BE4max	R7	CGCACCATCTTCTTCAAGG	ACG	2	8	0	2	0	0	0	0
SpCas9-evoAPOBEC1-BE4max	R7	CGCACCATCTTCTTCAAGG	ACG	2	11	0	2	0	0	0	0
SpCas9-evoAPOBEC1-BE4max	R7	CGCACCATCTTCTTCAAGG	ACG	2	14	0	2	0	0	0	0
SpCas9-evoAPOBEC1-BE4max	R7	CGCACCATCTTCTTCAAGG	ACG	2	20	0	2	0	0	0	0
SpCas9-evoAPOBEC1-BE4max	R7	CGCACCATCTTCTTCAAGG	ACG	2	23	0	2	0	0	0	0
SpCas9-evoAPOBEC1-BE4max	R7	CGCACCATCTTCTTCAAGG	ACG	2	26	0	2	0	0	0	0
SpCas9-evoAPOBEC1-BE4max	R7	GTCGTCCTTGAAGAAGATG	GTG	1	-2	0	1	0	0	0	0
SpCas9-evoAPOBEC1-BE4max	R7	GTCGTCCTTGAAGAAGATG	GTG	1	-1	0	1	0	0	0	0
SpCas9-evoAPOBEC1-BE4max	R7	GTCGTCCTTGAAGAAGATG	GTG	1	2	0	1	0	0	0	0
SpCas9-evoAPOBEC1-BE4max	R7	GTCGTCCTTGAAGAAGATG	GTG	1	5	0	1	0	0	0	0
SpCas9-evoAPOBEC1-BE4max	R7	GTCGTCCTTGAAGAAGATG	GTG	1	6	0	1	0	0	0	0
SpCas9-evoAPOBEC1-BE4max	R7	GTCGTCCTTGAAGAAGATG	GTG	1	22	0	1	0	0	0	0
SpCas9-evoAPOBEC1-BE4max	R7	GTCGTCCTTGAAGAAGATG	GTG	1	24	0	1	0	0	0	0
SpCas9-evoAPOBEC1-BE4max	R7	GTCGTCCTTGAAGAAGATG	GTG	1	26	0	1	0	0	0	0
SpCas9-evoAPOBEC1-BE4max	R7	GTCGTCCTTGAAGAAGATG	GTG	1	27	0	1	0	0	0	0
SpCas9-evoAPOBEC1-BE4max	R7	AGCCTTATGCAGTTGCTCT	CCA	1	-8	0	1	0	0	0	0
SpCas9-evoAPOBEC1-BE4max	R7	AGCCTTATGCAGTTGCTCT	CCA	1	-6	0	1	0	0	0	0
SpCas9-evoAPOBEC1-BE4max	R7	AGCCTTATGCAGTTGCTCT	CCA	1	-3	0	1	0	0	0	0
SpCas9-evoAPOBEC1-BE4max	R7	AGCCTTATGCAGTTGCTCT	CCA	1	2	0	1	0	0	0	0
SpCas9-evoAPOBEC1-BE4max	R7	AGCCTTATGCAGTTGCTCT	CCA	1	3	0	1	0	0	0	0
SpCas9-evoAPOBEC1-BE4max	R7	AGCCTTATGCAGTTGCTCT	CCA	1	9	0	1	0	0	0	0
SpCas9-evoAPOBEC1-BE4max	R7	AGCCTTATGCAGTTGCTCT	CCA	1	15	0	1	0	0	0	0
SpCas9-evoAPOBEC1-BE4max	R7	AGCCTTATGCAGTTGCTCT	CCA	1	17	0	1	0	0	0	0
SpCas9-evoAPOBEC1-BE4max	R7	AGCCTTATGCAGTTGCTCT	CCA	1	19	0	1	0	0	0	0
SpCas9-evoAPOBEC1-BE4max	R7	AGCCTTATGCAGTTGCTCT	CCA	1	20	0	1	0	0	0	0
SpCas9-evoAPOBEC1-BE4max	R7	AGCCTTATGCAGTTGCTCT	CCA	1	23	0	1	0	0	0	0
SpCas9-evoAPOBEC1-BE4max	R7	AGCCTTATGCAGTTGCTCT	CCA	1	28	0	1	0	0	0	0
SpCas9-evoAPOBEC1-BE4max	R7	GATTCTCGCATGCCAGAGA	TCC	15	-9	0	15	0	0	0	0
SpCas9-evoAPOBEC1-BE4max	R7	GATTCTCGCATGCCAGAGA	TCC	15	-8	0	15	0	0	0	0
SpCas9-evoAPOBEC1-BE4max	R7	GATTCTCGCATGCCAGAGA	TCC	15	-5	0	15	0	0	0	0
SpCas9-evoAPOBEC1-BE4max	R7	GATTCTCGCATGCCAGAGA	TCC	15	4	0	15	0	0	0	0
SpCas9-evoAPOBEC1-BE4max	R7	GATTCTCGCATGCCAGAGA	TCC	15	6	0	15	0	0	0	0
SpCas9-evoAPOBEC1-BE4max	R7	GATTCTCGCATGCCAGAGA	TCC	15	8	0	15	0	0	0	0
SpCas9-evoAPOBEC1-BE4max	R7	GATTCTCGCATGCCAGAGA	TCC	15	12	0	15	0	0	0	0
SpCas9-evoAPOBEC1-BE4max	R7	GATTCTCGCATGCCAGAGA	TCC	15	13	0	15	0	0	0	0
SpCas9-evoAPOBEC1-BE4max	R7	GATTCTCGCATGCCAGAGA	TCC	15	20	0	15	0	0	0	0
SpCas9-evoAPOBEC1-BE4max	R7	GATTCTCGCATGCCAGAGA	TCC	15	21	0	15	0	0	0	0
SpCas9-evoAPOBEC1-BE4max	R7	GTAGCCTTCGGGCATGGCG	GAC	1	-11	0	1	0	0	0	0
SpCas9-evoAPOBEC1-BE4max	R7	GTAGCCTTCGGGCATGGCG	GAC	1	-9	0	1	0	0	0	0
SpCas9-evoAPOBEC1-BE4max	R7	GTAGCCTTCGGGCATGGCG	GAC	1	-7	0	1	0	0	0	0
SpCas9-evoAPOBEC1-BE4max	R7	GTAGCCTTCGGGCATGGCG	GAC	1	-6	0	1	0	0	0	0
SpCas9-evoAPOBEC1-BE4max	R7	GTAGCCTTCGGGCATGGCG	GAC	1	-1	0	1	0	0	0	0
SpCas9-evoAPOBEC1-BE4max	R7	GTAGCCTTCGGGCATGGCG	GAC	1	4	0	1	0	0	0	0
SpCas9-evoAPOBEC1-BE4max	R7	GTAGCCTTCGGGCATGGCG	GAC	1	5	0	1	0	0	0	0
SpCas9-evoAPOBEC1-BE4max	R7	GTAGCCTTCGGGCATGGCG	GAC	1	8	0	1	0	0	0	0
SpCas9-evoAPOBEC1-BE4max	R7	GTAGCCTTCGGGCATGGCG	GAC	1	12	0	1	0	0	0	0
SpCas9-evoAPOBEC1-BE4max	R7	GTAGCCTTCGGGCATGGCG	GAC	1	17	0	1	0	0	0	0
SpCas9-evoAPOBEC1-BE4max	R7	GTAGCCTTCGGGCATGGCG	GAC	1	21	0	1	0	0	0	0
SpCas9-evoAPOBEC1-BE4max	R7	TAACGCGCCCAACACCGGC	ATA	4	-10	0	4	0	0	0	0
SpCas9-evoAPOBEC1-BE4max	R7	TAACGCGCCCAACACCGGC	ATA	4	-8	0	4	0	0	0	0
SpCas9-evoAPOBEC1-BE4max	R7	TAACGCGCCCAACACCGGC	ATA	4	-7	0	4	0	0	0	0
SpCas9-evoAPOBEC1-BE4max	R7	TAACGCGCCCAACACCGGC	ATA	4	3	0	4	0	0	0	0
SpCas9-evoAPOBEC1-BE4max	R7	TAACGCGCCCAACACCGGC	ATA	4	5	0	3	0	1	0.25	1
SpCas9-evoAPOBEC1-BE4max	R7	TAACGCGCCCAACACCGGC	ATA	4	7	0	4	0	0	0	0
SpCas9-evoAPOBEC1-BE4max	R7	TAACGCGCCCAACACCGGC	ATA	4	8	0	4	0	0	0	0
SpCas9-evoAPOBEC1-BE4max	R7	TAACGCGCCCAACACCGGC	ATA	4	9	0	4	0	0	0	0
SpCas9-evoAPOBEC1-BE4max	R7	TAACGCGCCCAACACCGGC	ATA	4	12	0	4	0	0	0	0
SpCas9-evoAPOBEC1-BE4max	R7	TAACGCGCCCAACACCGGC	ATA	4	14	0	4	0	0	0	0
SpCas9-evoAPOBEC1-BE4max	R7	TAACGCGCCCAACACCGGC	ATA	4	15	0	4	0	0	0	0
SpCas9-evoAPOBEC1-BE4max	R7	TAACGCGCCCAACACCGGC	ATA	4	18	0	4	0	0	0	0
SpCas9-evoAPOBEC1-BE4max	R7	CTCGCCGGACACGCTGAAC	TTG	3	-10	0	3	0	0	0	0
SpCas9-evoAPOBEC1-BE4max	R7	CTCGCCGGACACGCTGAAC	TTG	3	-8	0	3	0	0	0	0
SpCas9-evoAPOBEC1-BE4max	R7	CTCGCCGGACACGCTGAAC	TTG	3	-7	0	3	0	0	0	0
SpCas9-evoAPOBEC1-BE4max	R7	CTCGCCGGACACGCTGAAC	TTG	3	-6	0	3	0	0	0	0
SpCas9-evoAPOBEC1-BE4max	R7	CTCGCCGGACACGCTGAAC	TTG	3	-4	0	3	0	0	0	0
SpCas9-evoAPOBEC1-BE4max	R7	CTCGCCGGACACGCTGAAC	TTG	3	-2	0	3	0	0	0	0
SpCas9-evoAPOBEC1-BE4max	R7	CTCGCCGGACACGCTGAAC	TTG	3	-1	0	3	0	0	0	0
SpCas9-evoAPOBEC1-BE4max	R7	CTCGCCGGACACGCTGAAC	TTG	3	0	0	3	0	0	0	0
SpCas9-evoAPOBEC1-BE4max	R7	CTCGCCGGACACGCTGAAC	TTG	3	2	0	3	0	0	0	0
SpCas9-evoAPOBEC1-BE4max	R7	CTCGCCGGACACGCTGAAC	TTG	3	4	0	3	0	0	0	0
SpCas9-evoAPOBEC1-BE4max	R7	CTCGCCGGACACGCTGAAC	TTG	3	5	0	3	0	0	0	0
SpCas9-evoAPOBEC1-BE4max	R7	CTCGCCGGACACGCTGAAC	TTG	3	9	0	3	0	0	0	0
SpCas9-evoAPOBEC1-BE4max	R7	CTCGCCGGACACGCTGAAC	TTG	3	11	0	3	0	0	0	0
SpCas9-evoAPOBEC1-BE4max	R7	CTCGCCGGACACGCTGAAC	TTG	3	13	0	3	0	0	0	0
SpCas9-evoAPOBEC1-BE4max	R7	CTCGCCGGACACGCTGAAC	TTG	3	18	0	3	0	0	0	0
SpCas9-evoAPOBEC1-BE4max	R7	CTCGCCGGACACGCTGAAC	TTG	3	25	0	3	0	0	0	0
SpCas9-evoAPOBEC1-BE4max	R7	CTCGCCGGACACGCTGAAC	TTG	3	26	0	3	0	0	0	0
SpCas9-evoAPOBEC1-BE4max	R7	GCACAAAATCGTATTCATT	AAA	4	-5	0	4	0	0	0	0
SpCas9-evoAPOBEC1-BE4max	R7	GCACAAAATCGTATTCATT	AAA	4	-3	0	4	0	0	0	0
SpCas9-evoAPOBEC1-BE4max	R7	GCACAAAATCGTATTCATT	AAA	4	1	0	4	0	0	0	0
SpCas9-evoAPOBEC1-BE4max	R7	GCACAAAATCGTATTCATT	AAA	4	3	0	4	0	0	0	0
SpCas9-evoAPOBEC1-BE4max	R7	GCACAAAATCGTATTCATT	AAA	4	9	0	4	0	0	0	0
SpCas9-evoAPOBEC1-BE4max	R7	GCACAAAATCGTATTCATT	AAA	4	15	0	4	0	0	0	0
SpCas9-evoAPOBEC1-BE4max	R7	GCACAAAATCGTATTCATT	AAA	4	23	0	4	0	0	0	0
SpCas9-evoAPOBEC1-BE4max	R7	GCACAAAATCGTATTCATT	AAA	4	24	0	4	0	0	0	0
SpCas9-evoAPOBEC1-BE4max	R7	GATGGTGCGCTCCTGGACG	TAG	1	-10	0	1	0	0	0	0
SpCas9-evoAPOBEC1-BE4max	R7	GATGGTGCGCTCCTGGACG	TAG	1	-9	0	1	0	0	0	0
SpCas9-evoAPOBEC1-BE4max	R7	GATGGTGCGCTCCTGGACG	TAG	1	7	0	1	0	0	0	0
SpCas9-evoAPOBEC1-BE4max	R7	GATGGTGCGCTCCTGGACG	TAG	1	9	0	1	0	0	0	0
SpCas9-evoAPOBEC1-BE4max	R7	GATGGTGCGCTCCTGGACG	TAG	1	11	0	1	0	0	0	0
SpCas9-evoAPOBEC1-BE4max	R7	GATGGTGCGCTCCTGGACG	TAG	1	12	0	1	0	0	0	0
SpCas9-evoAPOBEC1-BE4max	R7	GATGGTGCGCTCCTGGACG	TAG	1	17	0	1	0	0	0	0
SpCas9-evoAPOBEC1-BE4max	R7	GATGGTGCGCTCCTGGACG	TAG	1	22	0	1	0	0	0	0
SpCas9-evoAPOBEC1-BE4max	R7	GATGGTGCGCTCCTGGACG	TAG	1	23	0	1	0	0	0	0
SpCas9-evoAPOBEC1-BE4max	R7	GATGGTGCGCTCCTGGACG	TAG	1	26	0	1	0	0	0	0
SpCas9-evoAPOBEC1-BE4max	R7	GTCAGGGTGGTCACGAGGG	TGG	2	-10	0	2	0	0	0	0
SpCas9-evoAPOBEC1-BE4max	R7	GTCAGGGTGGTCACGAGGG	TGG	2	-8	0	2	0	0	0	0
SpCas9-evoAPOBEC1-BE4max	R7	GTCAGGGTGGTCACGAGGG	TGG	2	-6	0	2	0	0	0	0
SpCas9-evoAPOBEC1-BE4max	R7	GTCAGGGTGGTCACGAGGG	TGG	2	-5	0	2	0	0	0	0
SpCas9-evoAPOBEC1-BE4max	R7	GTCAGGGTGGTCACGAGGG	TGG	2	2	0	2	0	0	0	0
SpCas9-evoAPOBEC1-BE4max	R7	GTCAGGGTGGTCACGAGGG	TGG	2	11	0	2	0	0	0	0
SpCas9-evoAPOBEC1-BE4max	R7	GTCAGGGTGGTCACGAGGG	TGG	2	13	0	2	0	0	0	0
SpCas9-evoAPOBEC1-BE4max	R7	GTCAGGGTGGTCACGAGGG	TGG	2	23	0	2	0	0	0	0
SpCas9-evoAPOBEC1-BE4max	R7	GTCAGGGTGGTCACGAGGG	TGG	2	24	0	2	0	0	0	0
SpCas9-evoAPOBEC1-BE4max	R7	TCAGGCGGTCAACGATGAA	GAA	1	-8	0	1	0	0	0	0
SpCas9-evoAPOBEC1-BE4max	R7	TCAGGCGGTCAACGATGAA	GAA	1	-2	0	1	0	0	0	0
SpCas9-evoAPOBEC1-BE4max	R7	TCAGGCGGTCAACGATGAA	GAA	1	1	0	1	0	0	0	0
SpCas9-evoAPOBEC1-BE4max	R7	TCAGGCGGTCAACGATGAA	GAA	1	5	0	1	0	0	0	0
SpCas9-evoAPOBEC1-BE4max	R7	TCAGGCGGTCAACGATGAA	GAA	1	9	0	1	0	0	0	0
SpCas9-evoAPOBEC1-BE4max	R7	TCAGGCGGTCAACGATGAA	GAA	1	12	0	1	0	0	0	0
SpCas9-evoAPOBEC1-BE4max	R7	TCAGGCGGTCAACGATGAA	GAA	1	27	0	1	0	0	0	0
SpCas9-evoAPOBEC1-BE4max	R7	CCGTAGGTCAGGGTGGTCA	CGA	1	-9	0	1	0	0	0	0
SpCas9-evoAPOBEC1-BE4max	R7	CCGTAGGTCAGGGTGGTCA	CGA	1	-7	0	1	0	0	0	0
SpCas9-evoAPOBEC1-BE4max	R7	CCGTAGGTCAGGGTGGTCA	CGA	1	-4	0	1	0	0	0	0
SpCas9-evoAPOBEC1-BE4max	R7	CCGTAGGTCAGGGTGGTCA	CGA	1	-2	0	1	0	0	0	0
SpCas9-evoAPOBEC1-BE4max	R7	CCGTAGGTCAGGGTGGTCA	CGA	1	0	0	1	0	0	0	0
SpCas9-evoAPOBEC1-BE4max	R7	CCGTAGGTCAGGGTGGTCA	CGA	1	1	0	1	0	0	0	0
SpCas9-evoAPOBEC1-BE4max	R7	CCGTAGGTCAGGGTGGTCA	CGA	1	8	0	1	0	0	0	0
SpCas9-evoAPOBEC1-BE4max	R7	CCGTAGGTCAGGGTGGTCA	CGA	1	17	0	1	0	0	0	0
SpCas9-evoAPOBEC1-BE4max	R7	CCGTAGGTCAGGGTGGTCA	CGA	1	19	0	1	0	0	0	0
SpCas9-evoAPOBEC1-BE4max	R7	GCGCAACTGCAACTCCGAT	AAA	1	-9	0	1	0	0	0	0
SpCas9-evoAPOBEC1-BE4max	R7	GCGCAACTGCAACTCCGAT	AAA	1	-5	0	1	0	0	0	0
SpCas9-evoAPOBEC1-BE4max	R7	GCGCAACTGCAACTCCGAT	AAA	1	-3	0	1	0	0	0	0
SpCas9-evoAPOBEC1-BE4max	R7	GCGCAACTGCAACTCCGAT	AAA	1	1	0	1	0	0	0	0
SpCas9-evoAPOBEC1-BE4max	R7	GCGCAACTGCAACTCCGAT	AAA	1	3	0	1	0	0	0	0
SpCas9-evoAPOBEC1-BE4max	R7	GCGCAACTGCAACTCCGAT	AAA	1	6	0	1	0	0	0	0
SpCas9-evoAPOBEC1-BE4max	R7	GCGCAACTGCAACTCCGAT	AAA	1	9	0	1	0	0	0	0
SpCas9-evoAPOBEC1-BE4max	R7	GCGCAACTGCAACTCCGAT	AAA	1	12	0	1	0	0	0	0
SpCas9-evoAPOBEC1-BE4max	R7	GCGCAACTGCAACTCCGAT	AAA	1	14	0	1	0	0	0	0
SpCas9-evoAPOBEC1-BE4max	R7	GCGCAACTGCAACTCCGAT	AAA	1	15	0	1	0	0	0	0
SpCas9-evoAPOBEC1-BE4max	R7	GCGCAACTGCAACTCCGAT	AAA	1	25	0	1	0	0	0	0
SpCas9-evoAPOBEC1-BE4max	R7	GCGCAACTGCAACTCCGAT	AAA	1	27	0	1	0	0	0	0
SpCas9-evoAPOBEC1-BE4max	R7	ACCTCGGCGCGGGTCTTGT	AGT	3	-11	0	3	0	0	0	0
SpCas9-evoAPOBEC1-BE4max	R7	ACCTCGGCGCGGGTCTTGT	AGT	3	-10	0	3	0	0	0	0
SpCas9-evoAPOBEC1-BE4max	R7	ACCTCGGCGCGGGTCTTGT	AGT	3	-8	0	3	0	0	0	0
SpCas9-evoAPOBEC1-BE4max	R7	ACCTCGGCGCGGGTCTTGT	AGT	3	-4	0	3	0	0	0	0
SpCas9-evoAPOBEC1-BE4max	R7	ACCTCGGCGCGGGTCTTGT	AGT	3	-1	0	3	0	0	0	0
SpCas9-evoAPOBEC1-BE4max	R7	ACCTCGGCGCGGGTCTTGT	AGT	3	1	0	3	0	0	0	0
SpCas9-evoAPOBEC1-BE4max	R7	ACCTCGGCGCGGGTCTTGT	AGT	3	2	0	3	0	0	0	0
SpCas9-evoAPOBEC1-BE4max	R7	ACCTCGGCGCGGGTCTTGT	AGT	3	4	0	3	0	0	0	0
SpCas9-evoAPOBEC1-BE4max	R7	ACCTCGGCGCGGGTCTTGT	AGT	3	7	0	3	0	0	0	0
SpCas9-evoAPOBEC1-BE4max	R7	ACCTCGGCGCGGGTCTTGT	AGT	3	9	0	3	0	0	0	0
SpCas9-evoAPOBEC1-BE4max	R7	ACCTCGGCGCGGGTCTTGT	AGT	3	14	0	3	0	0	0	0
SpCas9-evoAPOBEC1-BE4max	R7	ACCTCGGCGCGGGTCTTGT	AGT	3	24	0	3	0	0	0	0
SpCas9-evoAPOBEC1-BE4max	R7	ACCTCGGCGCGGGTCTTGT	AGT	3	25	0	3	0	0	0	0
SpCas9-evoAPOBEC1-BE4max	R7	ACCTCGGCGCGGGTCTTGT	AGT	3	28	0	3	0	0	0	0
SpCas9-evoAPOBEC1-BE4max	R7	AATGTATAGATTTGAAGAA	GAG	8	-11	0	8	0	0	0	0
SpCas9-evoAPOBEC1-BE4max	R7	AATGTATAGATTTGAAGAA	GAG	8	-6	0	8	0	0	0	0
SpCas9-evoAPOBEC1-BE4max	R7	AATGTATAGATTTGAAGAA	GAG	8	-3	0	8	0	0	0	0
SpCas9-evoAPOBEC1-BE4max	R7	AATGTATAGATTTGAAGAA	GAG	8	22	0	8	0	0	0	0
SpCas9-evoAPOBEC1-BE4max	R7	AATGTATAGATTTGAAGAA	GAG	8	28	0	8	0	0	0	0
SpCas9-evoAPOBEC1-BE4max	R7	CGTATTCATTAAAACCGGG	AGG	1	-8	0	1	0	0	0	0
SpCas9-evoAPOBEC1-BE4max	R7	CGTATTCATTAAAACCGGG	AGG	1	-6	0	1	0	0	0	0
SpCas9-evoAPOBEC1-BE4max	R7	CGTATTCATTAAAACCGGG	AGG	1	0	0	1	0	0	0	0
SpCas9-evoAPOBEC1-BE4max	R7	CGTATTCATTAAAACCGGG	AGG	1	6	0	1	0	0	0	0
SpCas9-evoAPOBEC1-BE4max	R7	CGTATTCATTAAAACCGGG	AGG	1	14	0	1	0	0	0	0
SpCas9-evoAPOBEC1-BE4max	R7	CGTATTCATTAAAACCGGG	AGG	1	15	0	1	0	0	0	0
SpCas9-evoAPOBEC1-BE4max	R7	CTTCGGGCATGGCGGACTT	GAA	1	-11	0	1	0	0	0	0
SpCas9-evoAPOBEC1-BE4max	R7	CTTCGGGCATGGCGGACTT	GAA	1	-6	0	1	0	0	0	0
SpCas9-evoAPOBEC1-BE4max	R7	CTTCGGGCATGGCGGACTT	GAA	1	-1	0	1	0	0	0	0
SpCas9-evoAPOBEC1-BE4max	R7	CTTCGGGCATGGCGGACTT	GAA	1	0	0	1	0	0	0	0
SpCas9-evoAPOBEC1-BE4max	R7	CTTCGGGCATGGCGGACTT	GAA	1	3	0	1	0	0	0	0
SpCas9-evoAPOBEC1-BE4max	R7	CTTCGGGCATGGCGGACTT	GAA	1	7	0	1	0	0	0	0
SpCas9-evoAPOBEC1-BE4max	R7	CTTCGGGCATGGCGGACTT	GAA	1	12	0	1	0	0	0	0
SpCas9-evoAPOBEC1-BE4max	R7	CTTCGGGCATGGCGGACTT	GAA	1	16	0	1	0	0	0	0
SpCas9-evoAPOBEC1-BE4max	R7	CTTCGGGCATGGCGGACTT	GAA	1	27	0	1	0	0	0	0
SpCas9-evoAPOBEC1-BE4max	R7	TTACGTCGCCGTCCAGCTC	GAC	1	-11	0	1	0	0	0	0
SpCas9-evoAPOBEC1-BE4max	R7	TTACGTCGCCGTCCAGCTC	GAC	1	-4	0	1	0	0	0	0
SpCas9-evoAPOBEC1-BE4max	R7	TTACGTCGCCGTCCAGCTC	GAC	1	-3	0	1	0	0	0	0
SpCas9-evoAPOBEC1-BE4max	R7	TTACGTCGCCGTCCAGCTC	GAC	1	3	0	1	0	0	0	0
SpCas9-evoAPOBEC1-BE4max	R7	TTACGTCGCCGTCCAGCTC	GAC	1	6	0	1	0	0	0	0
SpCas9-evoAPOBEC1-BE4max	R7	TTACGTCGCCGTCCAGCTC	GAC	1	8	0	1	0	0	0	0
SpCas9-evoAPOBEC1-BE4max	R7	TTACGTCGCCGTCCAGCTC	GAC	1	9	0	1	0	0	0	0
SpCas9-evoAPOBEC1-BE4max	R7	TTACGTCGCCGTCCAGCTC	GAC	1	12	0	1	0	0	0	0
SpCas9-evoAPOBEC1-BE4max	R7	TTACGTCGCCGTCCAGCTC	GAC	1	13	0	1	0	0	0	0
SpCas9-evoAPOBEC1-BE4max	R7	TTACGTCGCCGTCCAGCTC	GAC	1	16	0	1	0	0	0	0
SpCas9-evoAPOBEC1-BE4max	R7	TTACGTCGCCGTCCAGCTC	GAC	1	18	0	1	0	0	0	0
SpCas9-evoAPOBEC1-BE4max	R7	TTACGTCGCCGTCCAGCTC	GAC	1	21	0	1	0	0	0	0
SpCas9-evoAPOBEC1-BE4max	R7	TTACGTCGCCGTCCAGCTC	GAC	1	22	0	1	0	0	0	0
SpCas9-evoAPOBEC1-BE4max	R7	TCGCCCTCGCCCTCGCCGG	ACA	2	-11	0	2	0	0	0	0
SpCas9-evoAPOBEC1-BE4max	R7	TCGCCCTCGCCCTCGCCGG	ACA	2	-2	0	2	0	0	0	0
SpCas9-evoAPOBEC1-BE4max	R7	TCGCCCTCGCCCTCGCCGG	ACA	2	1	0	2	0	0	0	0
SpCas9-evoAPOBEC1-BE4max	R7	TCGCCCTCGCCCTCGCCGG	ACA	2	3	0	2	0	0	0	0
SpCas9-evoAPOBEC1-BE4max	R7	TCGCCCTCGCCCTCGCCGG	ACA	2	4	0	2	0	0	0	0
SpCas9-evoAPOBEC1-BE4max	R7	TCGCCCTCGCCCTCGCCGG	ACA	2	5	0	2	0	0	0	0
SpCas9-evoAPOBEC1-BE4max	R7	TCGCCCTCGCCCTCGCCGG	ACA	2	7	0	2	0	0	0	0
SpCas9-evoAPOBEC1-BE4max	R7	TCGCCCTCGCCCTCGCCGG	ACA	2	9	0	2	0	0	0	0
SpCas9-evoAPOBEC1-BE4max	R7	TCGCCCTCGCCCTCGCCGG	ACA	2	10	0	2	0	0	0	0
SpCas9-evoAPOBEC1-BE4max	R7	TCGCCCTCGCCCTCGCCGG	ACA	2	11	0	2	0	0	0	0
SpCas9-evoAPOBEC1-BE4max	R7	TCGCCCTCGCCCTCGCCGG	ACA	2	13	0	2	0	0	0	0
SpCas9-evoAPOBEC1-BE4max	R7	TCGCCCTCGCCCTCGCCGG	ACA	2	15	0	2	0	0	0	0
SpCas9-evoAPOBEC1-BE4max	R7	TCGCCCTCGCCCTCGCCGG	ACA	2	16	0	2	0	0	0	0
SpCas9-evoAPOBEC1-BE4max	R7	TCGCCCTCGCCCTCGCCGG	ACA	2	20	0	2	0	0	0	0
SpCas9-evoAPOBEC1-BE4max	R7	TCGCCCTCGCCCTCGCCGG	ACA	2	22	0	2	0	0	0	0
SpCas9-evoAPOBEC1-BE4max	R7	TCGCCCTCGCCCTCGCCGG	ACA	2	24	0	2	0	0	0	0
SpCas9-evoAPOBEC1-BE4max	R7	TCGTTTCATAGCTTCTGCC	AAC	3	-9	0	3	0	0	0	0
SpCas9-evoAPOBEC1-BE4max	R7	TCGTTTCATAGCTTCTGCC	AAC	3	-6	0	3	0	0	0	0
SpCas9-evoAPOBEC1-BE4max	R7	TCGTTTCATAGCTTCTGCC	AAC	3	-5	0	3	0	0	0	0
SpCas9-evoAPOBEC1-BE4max	R7	TCGTTTCATAGCTTCTGCC	AAC	3	-4	0	3	0	0	0	0
SpCas9-evoAPOBEC1-BE4max	R7	TCGTTTCATAGCTTCTGCC	AAC	3	1	0	3	0	0	0	0
SpCas9-evoAPOBEC1-BE4max	R7	TCGTTTCATAGCTTCTGCC	AAC	3	6	0	3	0	0	0	0
SpCas9-evoAPOBEC1-BE4max	R7	TCGTTTCATAGCTTCTGCC	AAC	3	11	0	3	0	0	0	0
SpCas9-evoAPOBEC1-BE4max	R7	TCGTTTCATAGCTTCTGCC	AAC	3	14	0	3	0	0	0	0
SpCas9-evoAPOBEC1-BE4max	R7	TCGTTTCATAGCTTCTGCC	AAC	3	17	0	3	0	0	0	0
SpCas9-evoAPOBEC1-BE4max	R7	TCGTTTCATAGCTTCTGCC	AAC	3	18	0	3	0	0	0	0
SpCas9-evoAPOBEC1-BE4max	R7	TCGTTTCATAGCTTCTGCC	AAC	3	21	0	3	0	0	0	0
SpCas9-evoAPOBEC1-BE4max	R7	TCGTTTCATAGCTTCTGCC	AAC	3	22	0	3	0	0	0	0
SpCas9-evoAPOBEC1-BE4max	R7	TCGTTTCATAGCTTCTGCC	AAC	3	26	0	3	0	0	0	0
SpCas9-evoAPOBEC1-BE4max	R7	TCAGGGCGGACTGGGTGCT	CAG	1	-6	0	1	0	0	0	0
SpCas9-evoAPOBEC1-BE4max	R7	TCAGGGCGGACTGGGTGCT	CAG	1	-1	0	1	0	0	0	0
SpCas9-evoAPOBEC1-BE4max	R7	TCAGGGCGGACTGGGTGCT	CAG	1	1	0	1	0	0	0	0
SpCas9-evoAPOBEC1-BE4max	R7	TCAGGGCGGACTGGGTGCT	CAG	1	6	0	1	0	0	0	0
SpCas9-evoAPOBEC1-BE4max	R7	TCAGGGCGGACTGGGTGCT	CAG	1	10	0	1	0	0	0	0
SpCas9-evoAPOBEC1-BE4max	R7	TCAGGGCGGACTGGGTGCT	CAG	1	17	0	1	0	0	0	0
SpCas9-evoAPOBEC1-BE4max	R7	TCAGGGCGGACTGGGTGCT	CAG	1	19	0	1	0	0	0	0
SpCas9-evoAPOBEC1-BE4max	R7	ACCGGCATAAAGAATTGAA	GAG	3	-10	0	3	0	0	0	0
SpCas9-evoAPOBEC1-BE4max	R7	ACCGGCATAAAGAATTGAA	GAG	3	-8	0	3	0	0	0	0
SpCas9-evoAPOBEC1-BE4max	R7	ACCGGCATAAAGAATTGAA	GAG	3	-6	0	3	0	0	0	0
SpCas9-evoAPOBEC1-BE4max	R7	ACCGGCATAAAGAATTGAA	GAG	3	-5	0	3	0	0	0	0
SpCas9-evoAPOBEC1-BE4max	R7	ACCGGCATAAAGAATTGAA	GAG	3	-4	0	3	0	0	0	0
SpCas9-evoAPOBEC1-BE4max	R7	ACCGGCATAAAGAATTGAA	GAG	3	-1	0	3	0	0	0	0
SpCas9-evoAPOBEC1-BE4max	R7	ACCGGCATAAAGAATTGAA	GAG	3	1	0	3	0	0	0	0
SpCas9-evoAPOBEC1-BE4max	R7	ACCGGCATAAAGAATTGAA	GAG	3	2	0	3	0	0	0	0
SpCas9-evoAPOBEC1-BE4max	R7	ACCGGCATAAAGAATTGAA	GAG	3	5	0	3	0	0	0	0
SpCas9-evoAPOBEC1-BE4max	R7	ACCGGCATAAAGAATTGAA	GAG	3	28	0	3	0	0	0	0
SpCas9-evoAPOBEC1-BE4max	R7	TAGCGGCTGAAGCACTGCA	CGC	1	-5	0	1	0	0	0	0
SpCas9-evoAPOBEC1-BE4max	R7	TAGCGGCTGAAGCACTGCA	CGC	1	3	0	1	0	0	0	0
SpCas9-evoAPOBEC1-BE4max	R7	TAGCGGCTGAAGCACTGCA	CGC	1	6	0	1	0	0	0	0
SpCas9-evoAPOBEC1-BE4max	R7	TAGCGGCTGAAGCACTGCA	CGC	1	12	0	1	0	0	0	0
SpCas9-evoAPOBEC1-BE4max	R7	TAGCGGCTGAAGCACTGCA	CGC	1	14	0	1	0	0	0	0
SpCas9-evoAPOBEC1-BE4max	R7	TAGCGGCTGAAGCACTGCA	CGC	1	17	0	1	0	0	0	0
SpCas9-evoAPOBEC1-BE4max	R7	TAGCGGCTGAAGCACTGCA	CGC	1	19	0	1	0	0	0	0
SpCas9-evoAPOBEC1-BE4max	R7	TAGCGGCTGAAGCACTGCA	CGC	1	21	0	1	0	0	0	0
SpCas9-evoAPOBEC1-BE4max	R7	TAGCGGCTGAAGCACTGCA	CGC	1	22	0	1	0	0	0	0
SpCas9-evoAPOBEC1-BE4max	R7	TATACATTAAGACGACTCG	AAA	1	-9	0	1	0	0	0	0
SpCas9-evoAPOBEC1-BE4max	R7	TATACATTAAGACGACTCG	AAA	1	-6	0	1	0	0	0	0
SpCas9-evoAPOBEC1-BE4max	R7	TATACATTAAGACGACTCG	AAA	1	-1	0	1	0	0	0	0
SpCas9-evoAPOBEC1-BE4max	R7	TATACATTAAGACGACTCG	AAA	1	4	0	1	0	0	0	0
SpCas9-evoAPOBEC1-BE4max	R7	TATACATTAAGACGACTCG	AAA	1	12	0	1	0	0	0	0
SpCas9-evoAPOBEC1-BE4max	R7	TATACATTAAGACGACTCG	AAA	1	15	0	1	0	0	0	0
SpCas9-evoAPOBEC1-BE4max	R7	TATACATTAAGACGACTCG	AAA	1	17	0	1	0	0	0	0
SpCas9-evoAPOBEC1-BE4max	R7	TATACATTAAGACGACTCG	AAA	1	23	0	1	0	0	0	0
SpCas9-evoAPOBEC1-BE4max	R7	TATACATTAAGACGACTCG	AAA	1	24	0	1	0	0	0	0
SpCas9-evoAPOBEC1-BE4max	R7	TATACATTAAGACGACTCG	AAA	1	26	0	1	0	0	0	0
SpCas9-evoAPOBEC1-BE4max	R7	AGGTAGTGGTTGTCGGGCA	GCA	1	-10	0	1	0	0	0	0
SpCas9-evoAPOBEC1-BE4max	R7	AGGTAGTGGTTGTCGGGCA	GCA	1	-3	0	1	0	0	0	0
SpCas9-evoAPOBEC1-BE4max	R7	AGGTAGTGGTTGTCGGGCA	GCA	1	-1	0	1	0	0	0	0
SpCas9-evoAPOBEC1-BE4max	R7	AGGTAGTGGTTGTCGGGCA	GCA	1	13	0	1	0	0	0	0
SpCas9-evoAPOBEC1-BE4max	R7	AGGTAGTGGTTGTCGGGCA	GCA	1	17	0	1	0	0	0	0
SpCas9-evoAPOBEC1-BE4max	R7	AGGTAGTGGTTGTCGGGCA	GCA	1	20	0	1	0	0	0	0
SpCas9-evoAPOBEC1-BE4max	R7	AGGTAGTGGTTGTCGGGCA	GCA	1	23	0	1	0	0	0	0
SpCas9-evoAPOBEC1-BE4max	R7	AGGTAGTGGTTGTCGGGCA	GCA	1	25	0	1	0	0	0	0
SpCas9-evoAPOBEC1-BE4max	R7	ACGATTTTGTGCCAGAGTC	CTT	1	1	0	1	0	0	0	0
SpCas9-evoAPOBEC1-BE4max	R7	ACGATTTTGTGCCAGAGTC	CTT	1	11	0	1	0	0	0	0
SpCas9-evoAPOBEC1-BE4max	R7	ACGATTTTGTGCCAGAGTC	CTT	1	12	0	1	0	0	0	0
SpCas9-evoAPOBEC1-BE4max	R7	ACGATTTTGTGCCAGAGTC	CTT	1	18	0	1	0	0	0	0
SpCas9-evoAPOBEC1-BE4max	R7	ACGATTTTGTGCCAGAGTC	CTT	1	19	0	1	0	0	0	0
SpCas9-evoAPOBEC1-BE4max	R7	ACGATTTTGTGCCAGAGTC	CTT	1	22	0	1	0	0	0	0
SpCas9-evoAPOBEC1-BE4max	R7	GGGCGGACTGGGTGCTCAG	GTA	1	-9	0	1	0	0	0	0
SpCas9-evoAPOBEC1-BE4max	R7	GGGCGGACTGGGTGCTCAG	GTA	1	-4	0	1	0	0	0	0
SpCas9-evoAPOBEC1-BE4max	R7	GGGCGGACTGGGTGCTCAG	GTA	1	-2	0	1	0	0	0	0
SpCas9-evoAPOBEC1-BE4max	R7	GGGCGGACTGGGTGCTCAG	GTA	1	3	0	1	0	0	0	0
SpCas9-evoAPOBEC1-BE4max	R7	GGGCGGACTGGGTGCTCAG	GTA	1	7	0	0	0	1	1	1
SpCas9-evoAPOBEC1-BE4max	R7	GGGCGGACTGGGTGCTCAG	GTA	1	14	0	1	0	0	0	0
SpCas9-evoAPOBEC1-BE4max	R7	GGGCGGACTGGGTGCTCAG	GTA	1	16	0	1	0	0	0	0
SpCas9-evoAPOBEC1-BE4max	R7	TTGTTCCAGGAACCAGGGC	GTA	1	-3	0	1	0	0	0	0
SpCas9-evoAPOBEC1-BE4max	R7	TTGTTCCAGGAACCAGGGC	GTA	1	5	0	1	0	0	0	0
SpCas9-evoAPOBEC1-BE4max	R7	TTGTTCCAGGAACCAGGGC	GTA	1	6	0	1	0	0	0	0
SpCas9-evoAPOBEC1-BE4max	R7	TTGTTCCAGGAACCAGGGC	GTA	1	12	0	1	0	0	0	0
SpCas9-evoAPOBEC1-BE4max	R7	TTGTTCCAGGAACCAGGGC	GTA	1	13	0	1	0	0	0	0
SpCas9-evoAPOBEC1-BE4max	R7	TTGTTCCAGGAACCAGGGC	GTA	1	18	0	1	0	0	0	0
SpCas9-evoAPOBEC1-BE4max	R7	TTGTTCCAGGAACCAGGGC	GTA	1	23	0	1	0	0	0	0
SpCas9-evoAPOBEC1-BE4max	R7	TTGTTCCAGGAACCAGGGC	GTA	1	25	0	1	0	0	0	0
SpCas9-evoAPOBEC1-BE4max	R7	TTGTTCCAGGAACCAGGGC	GTA	1	28	0	1	0	0	0	0
SpCas9-evoAPOBEC1-BE4max	R7	CTCGCCCTCGCCGGACACG	CTG	3	-7	0	3	0	0	0	0
SpCas9-evoAPOBEC1-BE4max	R7	CTCGCCCTCGCCGGACACG	CTG	3	-4	0	3	0	0	0	0
SpCas9-evoAPOBEC1-BE4max	R7	CTCGCCCTCGCCGGACACG	CTG	3	-2	0	3	0	0	0	0
SpCas9-evoAPOBEC1-BE4max	R7	CTCGCCCTCGCCGGACACG	CTG	3	-1	0	3	0	0	0	0
SpCas9-evoAPOBEC1-BE4max	R7	CTCGCCCTCGCCGGACACG	CTG	3	0	0	3	0	0	0	0
SpCas9-evoAPOBEC1-BE4max	R7	CTCGCCCTCGCCGGACACG	CTG	3	2	0	3	0	0	0	0
SpCas9-evoAPOBEC1-BE4max	R7	CTCGCCCTCGCCGGACACG	CTG	3	4	0	3	0	0	0	0
SpCas9-evoAPOBEC1-BE4max	R7	CTCGCCCTCGCCGGACACG	CTG	3	5	0	3	0	0	0	0
SpCas9-evoAPOBEC1-BE4max	R7	CTCGCCCTCGCCGGACACG	CTG	3	6	0	3	0	0	0	0
SpCas9-evoAPOBEC1-BE4max	R7	CTCGCCCTCGCCGGACACG	CTG	3	8	0	3	0	0	0	0
SpCas9-evoAPOBEC1-BE4max	R7	CTCGCCCTCGCCGGACACG	CTG	3	10	0	3	0	0	0	0
SpCas9-evoAPOBEC1-BE4max	R7	CTCGCCCTCGCCGGACACG	CTG	3	11	0	3	0	0	0	0
SpCas9-evoAPOBEC1-BE4max	R7	CTCGCCCTCGCCGGACACG	CTG	3	15	0	3	0	0	0	0
SpCas9-evoAPOBEC1-BE4max	R7	CTCGCCCTCGCCGGACACG	CTG	3	17	0	3	0	0	0	0
SpCas9-evoAPOBEC1-BE4max	R7	CTCGCCCTCGCCGGACACG	CTG	3	19	0	3	0	0	0	0
SpCas9-evoAPOBEC1-BE4max	R7	CTCGCCCTCGCCGGACACG	CTG	3	24	0	3	0	0	0	0
SpCas9-evoAPOBEC1-BE4max	R7	GCGCCCAACACCGGCATAA	AGA	1	-11	0	1	0	0	0	0
SpCas9-evoAPOBEC1-BE4max	R7	GCGCCCAACACCGGCATAA	AGA	1	-1	0	1	0	0	0	0
SpCas9-evoAPOBEC1-BE4max	R7	GCGCCCAACACCGGCATAA	AGA	1	1	0	1	0	0	0	0
SpCas9-evoAPOBEC1-BE4max	R7	GCGCCCAACACCGGCATAA	AGA	1	3	0	1	0	0	0	0
SpCas9-evoAPOBEC1-BE4max	R7	GCGCCCAACACCGGCATAA	AGA	1	4	0	1	0	0	0	0
SpCas9-evoAPOBEC1-BE4max	R7	GCGCCCAACACCGGCATAA	AGA	1	5	0	1	0	0	0	0
SpCas9-evoAPOBEC1-BE4max	R7	GCGCCCAACACCGGCATAA	AGA	1	8	0	1	0	0	0	0
SpCas9-evoAPOBEC1-BE4max	R7	GCGCCCAACACCGGCATAA	AGA	1	10	0	1	0	0	0	0
SpCas9-evoAPOBEC1-BE4max	R7	GCGCCCAACACCGGCATAA	AGA	1	11	0	1	0	0	0	0
SpCas9-evoAPOBEC1-BE4max	R7	GCGCCCAACACCGGCATAA	AGA	1	14	0	1	0	0	0	0
SpCas9-evoAPOBEC1-BE4max	R7	GGCGCGGGTCTTGTAGTTG	CCG	1	-9	0	1	0	0	0	0
SpCas9-evoAPOBEC1-BE4max	R7	GGCGCGGGTCTTGTAGTTG	CCG	1	-6	0	1	0	0	0	0
SpCas9-evoAPOBEC1-BE4max	R7	GGCGCGGGTCTTGTAGTTG	CCG	1	-4	0	1	0	0	0	0
SpCas9-evoAPOBEC1-BE4max	R7	GGCGCGGGTCTTGTAGTTG	CCG	1	-3	0	1	0	0	0	0
SpCas9-evoAPOBEC1-BE4max	R7	GGCGCGGGTCTTGTAGTTG	CCG	1	-1	0	1	0	0	0	0
SpCas9-evoAPOBEC1-BE4max	R7	GGCGCGGGTCTTGTAGTTG	CCG	1	2	0	1	0	0	0	0
SpCas9-evoAPOBEC1-BE4max	R7	GGCGCGGGTCTTGTAGTTG	CCG	1	4	0	1	0	0	0	0
SpCas9-evoAPOBEC1-BE4max	R7	GGCGCGGGTCTTGTAGTTG	CCG	1	9	0	1	0	0	0	0
SpCas9-evoAPOBEC1-BE4max	R7	GGCGCGGGTCTTGTAGTTG	CCG	1	19	0	1	0	0	0	0
SpCas9-evoAPOBEC1-BE4max	R7	GGCGCGGGTCTTGTAGTTG	CCG	1	20	0	1	0	0	0	0
SpCas9-evoAPOBEC1-BE4max	R7	GGCGCGGGTCTTGTAGTTG	CCG	1	23	0	1	0	0	0	0
SpCas9-evoAPOBEC1-BE4max	R7	GGCGCGGGTCTTGTAGTTG	CCG	1	26	0	1	0	0	0	0
SpCas9-evoAPOBEC1-BE4max	R7	GGCGCGGGTCTTGTAGTTG	CCG	1	27	0	1	0	0	0	0
SpCas9-evoAPOBEC1-BE4max	R7	CACCTCGGCGCGGGTCTTG	TAG	1	-11	0	1	0	0	0	0
SpCas9-evoAPOBEC1-BE4max	R7	CACCTCGGCGCGGGTCTTG	TAG	1	-10	0	1	0	0	0	0
SpCas9-evoAPOBEC1-BE4max	R7	CACCTCGGCGCGGGTCTTG	TAG	1	-9	0	1	0	0	0	0
SpCas9-evoAPOBEC1-BE4max	R7	CACCTCGGCGCGGGTCTTG	TAG	1	-7	0	1	0	0	0	0
SpCas9-evoAPOBEC1-BE4max	R7	CACCTCGGCGCGGGTCTTG	TAG	1	-3	0	1	0	0	0	0
SpCas9-evoAPOBEC1-BE4max	R7	CACCTCGGCGCGGGTCTTG	TAG	1	0	0	1	0	0	0	0
SpCas9-evoAPOBEC1-BE4max	R7	CACCTCGGCGCGGGTCTTG	TAG	1	2	0	1	0	0	0	0
SpCas9-evoAPOBEC1-BE4max	R7	CACCTCGGCGCGGGTCTTG	TAG	1	3	0	1	0	0	0	0
SpCas9-evoAPOBEC1-BE4max	R7	CACCTCGGCGCGGGTCTTG	TAG	1	5	0	1	0	0	0	0
SpCas9-evoAPOBEC1-BE4max	R7	CACCTCGGCGCGGGTCTTG	TAG	1	8	0	1	0	0	0	0
SpCas9-evoAPOBEC1-BE4max	R7	CACCTCGGCGCGGGTCTTG	TAG	1	10	0	1	0	0	0	0
SpCas9-evoAPOBEC1-BE4max	R7	CACCTCGGCGCGGGTCTTG	TAG	1	15	0	1	0	0	0	0
SpCas9-evoAPOBEC1-BE4max	R7	CACCTCGGCGCGGGTCTTG	TAG	1	25	0	1	0	0	0	0
SpCas9-evoAPOBEC1-BE4max	R7	CACCTCGGCGCGGGTCTTG	TAG	1	26	0	1	0	0	0	0
SpCas9-evoAPOBEC1-BE4max	R7	ACGCGCCCAACACCGGCAT	AAA	1	-10	0	1	0	0	0	0
SpCas9-evoAPOBEC1-BE4max	R7	ACGCGCCCAACACCGGCAT	AAA	1	-9	0	1	0	0	0	0
SpCas9-evoAPOBEC1-BE4max	R7	ACGCGCCCAACACCGGCAT	AAA	1	1	0	1	0	0	0	0
SpCas9-evoAPOBEC1-BE4max	R7	ACGCGCCCAACACCGGCAT	AAA	1	3	0	1	0	0	0	0
SpCas9-evoAPOBEC1-BE4max	R7	ACGCGCCCAACACCGGCAT	AAA	1	5	0	1	0	0	0	0
SpCas9-evoAPOBEC1-BE4max	R7	ACGCGCCCAACACCGGCAT	AAA	1	6	0	1	0	0	0	0
SpCas9-evoAPOBEC1-BE4max	R7	ACGCGCCCAACACCGGCAT	AAA	1	7	0	1	0	0	0	0
SpCas9-evoAPOBEC1-BE4max	R7	ACGCGCCCAACACCGGCAT	AAA	1	10	0	1	0	0	0	0
SpCas9-evoAPOBEC1-BE4max	R7	ACGCGCCCAACACCGGCAT	AAA	1	12	0	0	0	1	1	1
SpCas9-evoAPOBEC1-BE4max	R7	ACGCGCCCAACACCGGCAT	AAA	1	13	0	1	0	0	0	0
SpCas9-evoAPOBEC1-BE4max	R7	ACGCGCCCAACACCGGCAT	AAA	1	16	0	1	0	0	0	0
SpCas9-evoAPOBEC1-BE4max	R7	GACACGCTGAACTTGTGGC	CGT	1	-11	0	1	0	0	0	0
SpCas9-evoAPOBEC1-BE4max	R7	GACACGCTGAACTTGTGGC	CGT	1	-9	0	1	0	0	0	0
SpCas9-evoAPOBEC1-BE4max	R7	GACACGCTGAACTTGTGGC	CGT	1	-8	0	1	0	0	0	0
SpCas9-evoAPOBEC1-BE4max	R7	GACACGCTGAACTTGTGGC	CGT	1	-7	0	1	0	0	0	0
SpCas9-evoAPOBEC1-BE4max	R7	GACACGCTGAACTTGTGGC	CGT	1	-5	0	1	0	0	0	0
SpCas9-evoAPOBEC1-BE4max	R7	GACACGCTGAACTTGTGGC	CGT	1	-3	0	1	0	0	0	0
SpCas9-evoAPOBEC1-BE4max	R7	GACACGCTGAACTTGTGGC	CGT	1	-2	0	1	0	0	0	0
SpCas9-evoAPOBEC1-BE4max	R7	GACACGCTGAACTTGTGGC	CGT	1	2	0	1	0	0	0	0
SpCas9-evoAPOBEC1-BE4max	R7	GACACGCTGAACTTGTGGC	CGT	1	4	0	1	0	0	0	0
SpCas9-evoAPOBEC1-BE4max	R7	GACACGCTGAACTTGTGGC	CGT	1	6	0	1	0	0	0	0
SpCas9-evoAPOBEC1-BE4max	R7	GACACGCTGAACTTGTGGC	CGT	1	11	0	1	0	0	0	0
SpCas9-evoAPOBEC1-BE4max	R7	GACACGCTGAACTTGTGGC	CGT	1	18	0	1	0	0	0	0
SpCas9-evoAPOBEC1-BE4max	R7	GACACGCTGAACTTGTGGC	CGT	1	19	0	1	0	0	0	0
SpCas9-evoAPOBEC1-BE4max	R7	GACACGCTGAACTTGTGGC	CGT	1	25	0	1	0	0	0	0
SpCas9-evoAPOBEC1-BE4max	R7	GACACGCTGAACTTGTGGC	CGT	1	28	0	1	0	0	0	0
SpCas9-evoAPOBEC1-BE4max	R7	ATCTATACATTAAGACGAC	TCG	1	-11	0	1	0	0	0	0
SpCas9-evoAPOBEC1-BE4max	R7	ATCTATACATTAAGACGAC	TCG	1	-9	0	1	0	0	0	0
SpCas9-evoAPOBEC1-BE4max	R7	ATCTATACATTAAGACGAC	TCG	1	-6	0	1	0	0	0	0
SpCas9-evoAPOBEC1-BE4max	R7	ATCTATACATTAAGACGAC	TCG	1	-3	0	1	0	0	0	0
SpCas9-evoAPOBEC1-BE4max	R7	ATCTATACATTAAGACGAC	TCG	1	2	0	1	0	0	0	0
SpCas9-evoAPOBEC1-BE4max	R7	ATCTATACATTAAGACGAC	TCG	1	7	0	1	0	0	0	0
SpCas9-evoAPOBEC1-BE4max	R7	ATCTATACATTAAGACGAC	TCG	1	15	0	1	0	0	0	0
SpCas9-evoAPOBEC1-BE4max	R7	ATCTATACATTAAGACGAC	TCG	1	18	0	1	0	0	0	0
SpCas9-evoAPOBEC1-BE4max	R7	ATCTATACATTAAGACGAC	TCG	1	20	0	1	0	0	0	0
SpCas9-evoAPOBEC1-BE4max	R7	ATCTATACATTAAGACGAC	TCG	1	26	0	1	0	0	0	0
SpCas9-evoAPOBEC1-BE4max	R7	ATCTATACATTAAGACGAC	TCG	1	27	0	1	0	0	0	0
SpCas9-evoAPOBEC1-BE4max	R1	CAACTCCTCCGCGCAACTT	TTT	210	-9	0	210	0	0	0	0
SpCas9-evoAPOBEC1-BE4max	R1	CAACTCCTCCGCGCAACTT	TTT	210	-8	0	210	0	0	0	0
SpCas9-evoAPOBEC1-BE4max	R1	CAACTCCTCCGCGCAACTT	TTT	210	-6	0	210	0	0	0	0
SpCas9-evoAPOBEC1-BE4max	R1	CAACTCCTCCGCGCAACTT	TTT	210	-2	0	210	0	0	0	0
SpCas9-evoAPOBEC1-BE4max	R1	CAACTCCTCCGCGCAACTT	TTT	210	0	0	210	0	0	0	0
SpCas9-evoAPOBEC1-BE4max	R1	CAACTCCTCCGCGCAACTT	TTT	210	3	0	210	0	0	0	0
SpCas9-evoAPOBEC1-BE4max	R1	CAACTCCTCCGCGCAACTT	TTT	210	5	0	210	0	0	0	0
SpCas9-evoAPOBEC1-BE4max	R1	CAACTCCTCCGCGCAACTT	TTT	210	6	0	210	0	0	0	0
SpCas9-evoAPOBEC1-BE4max	R1	CAACTCCTCCGCGCAACTT	TTT	210	8	0	210	0	0	0	0
SpCas9-evoAPOBEC1-BE4max	R1	CAACTCCTCCGCGCAACTT	TTT	210	9	0	210	0	0	0	0
SpCas9-evoAPOBEC1-BE4max	R1	CAACTCCTCCGCGCAACTT	TTT	210	11	0	210	0	0	0	0
SpCas9-evoAPOBEC1-BE4max	R1	CAACTCCTCCGCGCAACTT	TTT	210	13	0	210	0	0	0	0
SpCas9-evoAPOBEC1-BE4max	R1	CAACTCCTCCGCGCAACTT	TTT	210	16	0	210	0	0	0	0
SpCas9-evoAPOBEC1-BE4max	R1	CAACTCCTCCGCGCAACTT	TTT	210	22	0	210	0	0	0	0
SpCas9-evoAPOBEC1-BE4max	R1	CAACTCCTCCGCGCAACTT	TTT	210	24	0	210	0	0	0	0
SpCas9-evoAPOBEC1-BE4max	R1	CTGAGCAAAGACCCCAACG	AGA	139	-11	0	139	0	0	0	0
SpCas9-evoAPOBEC1-BE4max	R1	CTGAGCAAAGACCCCAACG	AGA	139	-10	0	139	0	0	0	0
SpCas9-evoAPOBEC1-BE4max	R1	CTGAGCAAAGACCCCAACG	AGA	139	-9	0	139	0	0	0	0
SpCas9-evoAPOBEC1-BE4max	R1	CTGAGCAAAGACCCCAACG	AGA	139	-5	0	139	0	0	0	0
SpCas9-evoAPOBEC1-BE4max	R1	CTGAGCAAAGACCCCAACG	AGA	139	-4	0	139	0	0	0	0
SpCas9-evoAPOBEC1-BE4max	R1	CTGAGCAAAGACCCCAACG	AGA	139	-2	0	139	0	0	0	0
SpCas9-evoAPOBEC1-BE4max	R1	CTGAGCAAAGACCCCAACG	AGA	139	-1	0	139	0	0	0	0
SpCas9-evoAPOBEC1-BE4max	R1	CTGAGCAAAGACCCCAACG	AGA	139	0	0	139	0	0	0	0
SpCas9-evoAPOBEC1-BE4max	R1	CTGAGCAAAGACCCCAACG	AGA	139	5	0	139	0	0	0	0
SpCas9-evoAPOBEC1-BE4max	R1	CTGAGCAAAGACCCCAACG	AGA	139	11	0	139	0	0	0	0
SpCas9-evoAPOBEC1-BE4max	R1	CTGAGCAAAGACCCCAACG	AGA	139	12	0	139	0	0	0	0
SpCas9-evoAPOBEC1-BE4max	R1	CTGAGCAAAGACCCCAACG	AGA	139	13	0	139	0	0	0	0
SpCas9-evoAPOBEC1-BE4max	R1	CTGAGCAAAGACCCCAACG	AGA	139	14	0	139	0	0	0	0
SpCas9-evoAPOBEC1-BE4max	R1	CTGAGCAAAGACCCCAACG	AGA	139	17	0	139	0	0	0	0
SpCas9-evoAPOBEC1-BE4max	R1	CTGAGCAAAGACCCCAACG	AGA	139	24	0	139	0	0	0	0
SpCas9-evoAPOBEC1-BE4max	R1	CTGAGCAAAGACCCCAACG	AGA	139	26	0	139	0	0	0	0
SpCas9-evoAPOBEC1-BE4max	R1	CAGCACGACTTCTTCAAGT	CCG	6222	-10	0	6222	0	0	0	0
SpCas9-evoAPOBEC1-BE4max	R1	CAGCACGACTTCTTCAAGT	CCG	6222	-9	0	6220	1	1	0.00016072	0.5
SpCas9-evoAPOBEC1-BE4max	R1	CAGCACGACTTCTTCAAGT	CCG	6222	-7	0	6222	0	0	0	0
SpCas9-evoAPOBEC1-BE4max	R1	CAGCACGACTTCTTCAAGT	CCG	6222	0	0	6222	0	0	0	0
SpCas9-evoAPOBEC1-BE4max	R1	CAGCACGACTTCTTCAAGT	CCG	6222	3	0	6222	0	0	0	0
SpCas9-evoAPOBEC1-BE4max	R1	CAGCACGACTTCTTCAAGT	CCG	6222	5	0	6222	0	0	0	0
SpCas9-evoAPOBEC1-BE4max	R1	CAGCACGACTTCTTCAAGT	CCG	6222	8	0	6222	0	0	0	0
SpCas9-evoAPOBEC1-BE4max	R1	CAGCACGACTTCTTCAAGT	CCG	6222	11	0	6222	0	0	0	0
SpCas9-evoAPOBEC1-BE4max	R1	CAGCACGACTTCTTCAAGT	CCG	6222	14	0	6219	0	3	0.00048216	1
SpCas9-evoAPOBEC1-BE4max	R1	CAGCACGACTTCTTCAAGT	CCG	6222	19	0	6222	0	0	0	0
SpCas9-evoAPOBEC1-BE4max	R1	CAGCACGACTTCTTCAAGT	CCG	6222	20	1	6221	0	0	0	0
SpCas9-evoAPOBEC1-BE4max	R1	CAGCACGACTTCTTCAAGT	CCG	6222	22	2	6220	0	0	0	0
SpCas9-evoAPOBEC1-BE4max	R1	CAGCACGACTTCTTCAAGT	CCG	6222	23	0	6222	0	0	0	0
SpCas9-evoAPOBEC1-BE4max	R1	CAGCACGACTTCTTCAAGT	CCG	6222	27	0	6221	1	0	0	0
SpCas9-evoAPOBEC1-BE4max	R1	CAGCACGACTTCTTCAAGT	CCG	6222	28	0	6222	0	0	0	0
SpCas9-evoAPOBEC1-BE4max	R1	ACCTACGGCGTGCAGTGCT	TCA	2919	-8	0	2919	0	0	0	0
SpCas9-evoAPOBEC1-BE4max	R1	ACCTACGGCGTGCAGTGCT	TCA	2919	-7	0	2919	0	0	0	0
SpCas9-evoAPOBEC1-BE4max	R1	ACCTACGGCGTGCAGTGCT	TCA	2919	-5	0	2919	0	0	0	0
SpCas9-evoAPOBEC1-BE4max	R1	ACCTACGGCGTGCAGTGCT	TCA	2919	-4	0	2919	0	0	0	0
SpCas9-evoAPOBEC1-BE4max	R1	ACCTACGGCGTGCAGTGCT	TCA	2919	-3	0	2919	0	0	0	0
SpCas9-evoAPOBEC1-BE4max	R1	ACCTACGGCGTGCAGTGCT	TCA	2919	1	0	2919	0	0	0	0
SpCas9-evoAPOBEC1-BE4max	R1	ACCTACGGCGTGCAGTGCT	TCA	2919	2	0	2919	0	0	0	0
SpCas9-evoAPOBEC1-BE4max	R1	ACCTACGGCGTGCAGTGCT	TCA	2919	5	0	2919	0	0	0	0
SpCas9-evoAPOBEC1-BE4max	R1	ACCTACGGCGTGCAGTGCT	TCA	2919	8	0	2756	0	163	0.055841	1
SpCas9-evoAPOBEC1-BE4max	R1	ACCTACGGCGTGCAGTGCT	TCA	2919	12	0	2919	0	0	0	0
SpCas9-evoAPOBEC1-BE4max	R1	ACCTACGGCGTGCAGTGCT	TCA	2919	17	0	2919	0	0	0	0
SpCas9-evoAPOBEC1-BE4max	R1	ACCTACGGCGTGCAGTGCT	TCA	2919	20	1	2916	0	2	0.000685166	0.6666666666666666
SpCas9-evoAPOBEC1-BE4max	R1	ACCTACGGCGTGCAGTGCT	TCA	2919	23	0	2919	0	0	0	0
SpCas9-evoAPOBEC1-BE4max	R1	ACCTACGGCGTGCAGTGCT	TCA	2919	24	0	2919	0	0	0	0
SpCas9-evoAPOBEC1-BE4max	R1	ACCTACGGCGTGCAGTGCT	TCA	2919	26	0	2919	0	0	0	0
SpCas9-evoAPOBEC1-BE4max	R1	GGTCGAGCTGGACGGCGAC	GTA	1554	-8	0	1554	0	0	0	0
SpCas9-evoAPOBEC1-BE4max	R1	GGTCGAGCTGGACGGCGAC	GTA	1554	-7	0	1554	0	0	0	0
SpCas9-evoAPOBEC1-BE4max	R1	GGTCGAGCTGGACGGCGAC	GTA	1554	-6	0	1554	0	0	0	0
SpCas9-evoAPOBEC1-BE4max	R1	GGTCGAGCTGGACGGCGAC	GTA	1554	-3	0	1554	0	0	0	0
SpCas9-evoAPOBEC1-BE4max	R1	GGTCGAGCTGGACGGCGAC	GTA	1554	-2	0	1554	0	0	0	0
SpCas9-evoAPOBEC1-BE4max	R1	GGTCGAGCTGGACGGCGAC	GTA	1554	3	0	1554	0	0	0	0
SpCas9-evoAPOBEC1-BE4max	R1	GGTCGAGCTGGACGGCGAC	GTA	1554	7	0	1554	0	0	0	0
SpCas9-evoAPOBEC1-BE4max	R1	GGTCGAGCTGGACGGCGAC	GTA	1554	12	0	1554	0	0	0	0
SpCas9-evoAPOBEC1-BE4max	R1	GGTCGAGCTGGACGGCGAC	GTA	1554	15	0	1554	0	0	0	0
SpCas9-evoAPOBEC1-BE4max	R1	GGTCGAGCTGGACGGCGAC	GTA	1554	18	0	1554	0	0	0	0
SpCas9-evoAPOBEC1-BE4max	R1	GGTCGAGCTGGACGGCGAC	GTA	1554	24	0	1554	0	0	0	0
SpCas9-evoAPOBEC1-BE4max	R1	GGTCGAGCTGGACGGCGAC	GTA	1554	27	0	1554	0	0	0	0
SpCas9-evoAPOBEC1-BE4max	R1	GGTCGAGCTGGACGGCGAC	GTA	1554	28	0	1554	0	0	0	0
SpCas9-evoAPOBEC1-BE4max	R1	AATCGTCGTATGCAGTGAA	AAC	2575	-10	2	2573	0	0	0	0
SpCas9-evoAPOBEC1-BE4max	R1	AATCGTCGTATGCAGTGAA	AAC	2575	-5	1	2574	0	0	0	0
SpCas9-evoAPOBEC1-BE4max	R1	AATCGTCGTATGCAGTGAA	AAC	2575	-3	0	2575	0	0	0	0
SpCas9-evoAPOBEC1-BE4max	R1	AATCGTCGTATGCAGTGAA	AAC	2575	3	0	2575	0	0	0	0
SpCas9-evoAPOBEC1-BE4max	R1	AATCGTCGTATGCAGTGAA	AAC	2575	6	0	2574	0	1	0.00038835	1
SpCas9-evoAPOBEC1-BE4max	R1	AATCGTCGTATGCAGTGAA	AAC	2575	12	0	2575	0	0	0	0
SpCas9-evoAPOBEC1-BE4max	R1	AATCGTCGTATGCAGTGAA	AAC	2575	21	0	2575	0	0	0	0
SpCas9-evoAPOBEC1-BE4max	R1	AATCGTCGTATGCAGTGAA	AAC	2575	23	0	2574	0	1	0.00038835	1
SpCas9-evoAPOBEC1-BE4max	R1	AATCGTCGTATGCAGTGAA	AAC	2575	25	0	2574	0	1	0.00038835	1
SpCas9-evoAPOBEC1-BE4max	R1	AATCGTCGTATGCAGTGAA	AAC	2575	28	0	2574	0	1	0.00038835	1
SpCas9-evoAPOBEC1-BE4max	R1	TAAGACGACTCGAAATCCA	CAT	60	-8	0	60	0	0	0	0
SpCas9-evoAPOBEC1-BE4max	R1	TAAGACGACTCGAAATCCA	CAT	60	-3	0	60	0	0	0	0
SpCas9-evoAPOBEC1-BE4max	R1	TAAGACGACTCGAAATCCA	CAT	60	5	0	60	0	0	0	0
SpCas9-evoAPOBEC1-BE4max	R1	TAAGACGACTCGAAATCCA	CAT	60	8	0	60	0	0	0	0
SpCas9-evoAPOBEC1-BE4max	R1	TAAGACGACTCGAAATCCA	CAT	60	10	0	60	0	0	0	0
SpCas9-evoAPOBEC1-BE4max	R1	TAAGACGACTCGAAATCCA	CAT	60	16	0	60	0	0	0	0
SpCas9-evoAPOBEC1-BE4max	R1	TAAGACGACTCGAAATCCA	CAT	60	17	0	60	0	0	0	0
SpCas9-evoAPOBEC1-BE4max	R1	TAAGACGACTCGAAATCCA	CAT	60	19	0	60	0	0	0	0
SpCas9-evoAPOBEC1-BE4max	R1	TAAGACGACTCGAAATCCA	CAT	60	24	0	60	0	0	0	0
SpCas9-evoAPOBEC1-BE4max	R1	ATAAGGCTATGAAGAGATA	CGC	547	-7	0	547	0	0	0	0
SpCas9-evoAPOBEC1-BE4max	R1	ATAAGGCTATGAAGAGATA	CGC	547	-4	0	547	0	0	0	0
SpCas9-evoAPOBEC1-BE4max	R1	ATAAGGCTATGAAGAGATA	CGC	547	-1	0	547	0	0	0	0
SpCas9-evoAPOBEC1-BE4max	R1	ATAAGGCTATGAAGAGATA	CGC	547	6	0	547	0	0	0	0
SpCas9-evoAPOBEC1-BE4max	R1	ATAAGGCTATGAAGAGATA	CGC	547	19	0	547	0	0	0	0
SpCas9-evoAPOBEC1-BE4max	R1	ATAAGGCTATGAAGAGATA	CGC	547	21	0	547	0	0	0	0
SpCas9-evoAPOBEC1-BE4max	R1	ATAAGGCTATGAAGAGATA	CGC	547	22	0	547	0	0	0	0
SpCas9-evoAPOBEC1-BE4max	R1	ATAAGGCTATGAAGAGATA	CGC	547	23	0	547	0	0	0	0
SpCas9-evoAPOBEC1-BE4max	R1	TCGTGCTGCTTCATGTGGT	CGG	619	-10	0	619	0	0	0	0
SpCas9-evoAPOBEC1-BE4max	R1	TCGTGCTGCTTCATGTGGT	CGG	619	1	11	107	0	501	0.8093699515347335	0.978516
SpCas9-evoAPOBEC1-BE4max	R1	TCGTGCTGCTTCATGTGGT	CGG	619	5	20	119	95	385	0.6219709208400647	0.77
SpCas9-evoAPOBEC1-BE4max	R1	TCGTGCTGCTTCATGTGGT	CGG	619	8	0	590	0	29	0.046849757673667204	1
SpCas9-evoAPOBEC1-BE4max	R1	TCGTGCTGCTTCATGTGGT	CGG	619	11	0	545	0	74	0.11954765751211632	1
SpCas9-evoAPOBEC1-BE4max	R1	TCGTGCTGCTTCATGTGGT	CGG	619	19	0	619	0	0	0	0
SpCas9-evoAPOBEC1-BE4max	R1	TCGTGCTGCTTCATGTGGT	CGG	619	27	0	619	0	0	0	0
SpCas9-evoAPOBEC1-BE4max	R1	ACCAGCAGAACACCCCCAT	CGG	307	-11	0	307	0	0	0	0
SpCas9-evoAPOBEC1-BE4max	R1	ACCAGCAGAACACCCCCAT	CGG	307	-9	0	307	0	0	0	0
SpCas9-evoAPOBEC1-BE4max	R1	ACCAGCAGAACACCCCCAT	CGG	307	-8	0	307	0	0	0	0
SpCas9-evoAPOBEC1-BE4max	R1	ACCAGCAGAACACCCCCAT	CGG	307	-5	0	307	0	0	0	0
SpCas9-evoAPOBEC1-BE4max	R1	ACCAGCAGAACACCCCCAT	CGG	307	-4	0	307	0	0	0	0
SpCas9-evoAPOBEC1-BE4max	R1	ACCAGCAGAACACCCCCAT	CGG	307	-2	0	307	0	0	0	0
SpCas9-evoAPOBEC1-BE4max	R1	ACCAGCAGAACACCCCCAT	CGG	307	1	0	307	0	0	0	0
SpCas9-evoAPOBEC1-BE4max	R1	ACCAGCAGAACACCCCCAT	CGG	307	2	0	161	0	146	0.4755700325732899	1
SpCas9-evoAPOBEC1-BE4max	R1	ACCAGCAGAACACCCCCAT	CGG	307	5	0	250	0	57	0.18566775244299674	1
SpCas9-evoAPOBEC1-BE4max	R1	ACCAGCAGAACACCCCCAT	CGG	307	10	0	307	0	0	0	0
SpCas9-evoAPOBEC1-BE4max	R1	ACCAGCAGAACACCCCCAT	CGG	307	12	0	307	0	0	0	0
SpCas9-evoAPOBEC1-BE4max	R1	ACCAGCAGAACACCCCCAT	CGG	307	13	0	307	0	0	0	0
SpCas9-evoAPOBEC1-BE4max	R1	ACCAGCAGAACACCCCCAT	CGG	307	14	0	307	0	0	0	0
SpCas9-evoAPOBEC1-BE4max	R1	ACCAGCAGAACACCCCCAT	CGG	307	15	0	307	0	0	0	0
SpCas9-evoAPOBEC1-BE4max	R1	ACCAGCAGAACACCCCCAT	CGG	307	16	0	307	0	0	0	0
SpCas9-evoAPOBEC1-BE4max	R1	ACCAGCAGAACACCCCCAT	CGG	307	19	0	307	0	0	0	0
SpCas9-evoAPOBEC1-BE4max	R1	ACCAGCAGAACACCCCCAT	CGG	307	22	0	307	0	0	0	0
SpCas9-evoAPOBEC1-BE4max	R1	ACCAGCAGAACACCCCCAT	CGG	307	25	0	307	0	0	0	0
SpCas9-evoAPOBEC1-BE4max	R1	ACCAGCAGAACACCCCCAT	CGG	307	28	0	307	0	0	0	0
SpCas9-evoAPOBEC1-BE4max	R1	ACTTCAAGGAGGACGGCAA	CAT	2263	-5	0	2263	0	0	0	0
SpCas9-evoAPOBEC1-BE4max	R1	ACTTCAAGGAGGACGGCAA	CAT	2263	-2	0	2263	0	0	0	0
SpCas9-evoAPOBEC1-BE4max	R1	ACTTCAAGGAGGACGGCAA	CAT	2263	1	0	2263	0	0	0	0
SpCas9-evoAPOBEC1-BE4max	R1	ACTTCAAGGAGGACGGCAA	CAT	2263	4	0	2262	0	1	0.000441891	1
SpCas9-evoAPOBEC1-BE4max	R1	ACTTCAAGGAGGACGGCAA	CAT	2263	13	0	2263	0	0	0	0
SpCas9-evoAPOBEC1-BE4max	R1	ACTTCAAGGAGGACGGCAA	CAT	2263	16	0	2263	0	0	0	0
SpCas9-evoAPOBEC1-BE4max	R1	ACTTCAAGGAGGACGGCAA	CAT	2263	19	0	2263	0	0	0	0
SpCas9-evoAPOBEC1-BE4max	R1	ACTTCAAGGAGGACGGCAA	CAT	2263	22	0	2262	0	1	0.000441891	1
SpCas9-evoAPOBEC1-BE4max	R1	ACTTCAAGGAGGACGGCAA	CAT	2263	23	0	2263	0	0	0	0
SpCas9-evoAPOBEC1-BE4max	R1	TCTTCAAGTCCGCCATGCC	CGA	905	-10	0	905	0	0	0	0
SpCas9-evoAPOBEC1-BE4max	R1	TCTTCAAGTCCGCCATGCC	CGA	905	-7	0	905	0	0	0	0
SpCas9-evoAPOBEC1-BE4max	R1	TCTTCAAGTCCGCCATGCC	CGA	905	-5	0	905	0	0	0	0
SpCas9-evoAPOBEC1-BE4max	R1	TCTTCAAGTCCGCCATGCC	CGA	905	-2	0	905	0	0	0	0
SpCas9-evoAPOBEC1-BE4max	R1	TCTTCAAGTCCGCCATGCC	CGA	905	1	0	905	0	0	0	0
SpCas9-evoAPOBEC1-BE4max	R1	TCTTCAAGTCCGCCATGCC	CGA	905	4	0	881	0	24	0.026519337016574586	1
SpCas9-evoAPOBEC1-BE4max	R1	TCTTCAAGTCCGCCATGCC	CGA	905	9	0	905	0	0	0	0
SpCas9-evoAPOBEC1-BE4max	R1	TCTTCAAGTCCGCCATGCC	CGA	905	10	0	905	0	0	0	0
SpCas9-evoAPOBEC1-BE4max	R1	TCTTCAAGTCCGCCATGCC	CGA	905	12	0	905	0	0	0	0
SpCas9-evoAPOBEC1-BE4max	R1	TCTTCAAGTCCGCCATGCC	CGA	905	13	0	905	0	0	0	0
SpCas9-evoAPOBEC1-BE4max	R1	TCTTCAAGTCCGCCATGCC	CGA	905	17	0	905	0	0	0	0
SpCas9-evoAPOBEC1-BE4max	R1	TCTTCAAGTCCGCCATGCC	CGA	905	18	0	905	0	0	0	0
SpCas9-evoAPOBEC1-BE4max	R1	TCTTCAAGTCCGCCATGCC	CGA	905	19	0	905	0	0	0	0
SpCas9-evoAPOBEC1-BE4max	R1	TCTTCAAGTCCGCCATGCC	CGA	905	25	0	905	0	0	0	0
SpCas9-evoAPOBEC1-BE4max	R1	TCTTCAAGTCCGCCATGCC	CGA	905	28	0	905	0	0	0	0
SpCas9-evoAPOBEC1-BE4max	R1	CGCTACCCCGACCACATGA	AGC	3685	-7	0	3685	0	0	0	0
SpCas9-evoAPOBEC1-BE4max	R1	CGCTACCCCGACCACATGA	AGC	3685	-4	0	3684	0	1	0.00027137	1
SpCas9-evoAPOBEC1-BE4max	R1	CGCTACCCCGACCACATGA	AGC	3685	-1	0	3685	0	0	0	0
SpCas9-evoAPOBEC1-BE4max	R1	CGCTACCCCGACCACATGA	AGC	3685	0	0	3685	0	0	0	0
SpCas9-evoAPOBEC1-BE4max	R1	CGCTACCCCGACCACATGA	AGC	3685	2	0	3685	0	0	0	0
SpCas9-evoAPOBEC1-BE4max	R1	CGCTACCCCGACCACATGA	AGC	3685	5	0	3683	0	2	0.000542741	1
SpCas9-evoAPOBEC1-BE4max	R1	CGCTACCCCGACCACATGA	AGC	3685	6	0	3632	0	53	0.014382632293080054	1
SpCas9-evoAPOBEC1-BE4max	R1	CGCTACCCCGACCACATGA	AGC	3685	7	1	3684	0	0	0	0
SpCas9-evoAPOBEC1-BE4max	R1	CGCTACCCCGACCACATGA	AGC	3685	8	1	3684	0	0	0	0
SpCas9-evoAPOBEC1-BE4max	R1	CGCTACCCCGACCACATGA	AGC	3685	11	0	3685	0	0	0	0
SpCas9-evoAPOBEC1-BE4max	R1	CGCTACCCCGACCACATGA	AGC	3685	12	0	3685	0	0	0	0
SpCas9-evoAPOBEC1-BE4max	R1	CGCTACCCCGACCACATGA	AGC	3685	14	0	3685	0	0	0	0
SpCas9-evoAPOBEC1-BE4max	R1	CGCTACCCCGACCACATGA	AGC	3685	21	0	3684	0	1	0.00027137	1
SpCas9-evoAPOBEC1-BE4max	R1	CGCTACCCCGACCACATGA	AGC	3685	24	0	3685	0	0	0	0
SpCas9-evoAPOBEC1-BE4max	R1	CGCTACCCCGACCACATGA	AGC	3685	26	0	3684	0	1	0.00027137	1
SpCas9-evoAPOBEC1-BE4max	R1	TGTGGACGAAGTACCGAAA	GGT	425	6	0	425	0	0	0	0
SpCas9-evoAPOBEC1-BE4max	R1	TGTGGACGAAGTACCGAAA	GGT	425	13	0	425	0	0	0	0
SpCas9-evoAPOBEC1-BE4max	R1	TGTGGACGAAGTACCGAAA	GGT	425	14	1	422	0	2	0.00470588	0.6666666666666666
SpCas9-evoAPOBEC1-BE4max	R1	TGTGGACGAAGTACCGAAA	GGT	425	22	0	425	0	0	0	0
SpCas9-evoAPOBEC1-BE4max	R1	TGTGGACGAAGTACCGAAA	GGT	425	26	0	425	0	0	0	0
SpCas9-evoAPOBEC1-BE4max	R1	TGTGGACGAAGTACCGAAA	GGT	425	27	0	425	0	0	0	0
SpCas9-evoAPOBEC1-BE4max	R1	CAGTAAGCTATGTCTCCAG	AAT	1002	-11	0	1002	0	0	0	0
SpCas9-evoAPOBEC1-BE4max	R1	CAGTAAGCTATGTCTCCAG	AAT	1002	-8	0	1002	0	0	0	0
SpCas9-evoAPOBEC1-BE4max	R1	CAGTAAGCTATGTCTCCAG	AAT	1002	-5	0	1002	0	0	0	0
SpCas9-evoAPOBEC1-BE4max	R1	CAGTAAGCTATGTCTCCAG	AAT	1002	-2	0	1002	0	0	0	0
SpCas9-evoAPOBEC1-BE4max	R1	CAGTAAGCTATGTCTCCAG	AAT	1002	-1	0	1002	0	0	0	0
SpCas9-evoAPOBEC1-BE4max	R1	CAGTAAGCTATGTCTCCAG	AAT	1002	0	0	984	0	18	0.017964071856287425	1
SpCas9-evoAPOBEC1-BE4max	R1	CAGTAAGCTATGTCTCCAG	AAT	1002	7	0	1002	0	0	0	0
SpCas9-evoAPOBEC1-BE4max	R1	CAGTAAGCTATGTCTCCAG	AAT	1002	13	0	1002	0	0	0	0
SpCas9-evoAPOBEC1-BE4max	R1	CAGTAAGCTATGTCTCCAG	AAT	1002	15	0	1002	0	0	0	0
SpCas9-evoAPOBEC1-BE4max	R1	CAGTAAGCTATGTCTCCAG	AAT	1002	16	0	1002	0	0	0	0
SpCas9-evoAPOBEC1-BE4max	R1	CAGTAAGCTATGTCTCCAG	AAT	1002	26	0	1001	0	1	0.000998004	1
SpCas9-evoAPOBEC1-BE4max	R1	CAGTAAGCTATGTCTCCAG	AAT	1002	27	0	1002	0	0	0	0
SpCas9-evoAPOBEC1-BE4max	R1	TACGGCGTGCAGTGCTTCA	GCC	4081	-11	0	4081	0	0	0	0
SpCas9-evoAPOBEC1-BE4max	R1	TACGGCGTGCAGTGCTTCA	GCC	4081	-10	0	4081	0	0	0	0
SpCas9-evoAPOBEC1-BE4max	R1	TACGGCGTGCAGTGCTTCA	GCC	4081	-8	1	4080	0	0	0	0
SpCas9-evoAPOBEC1-BE4max	R1	TACGGCGTGCAGTGCTTCA	GCC	4081	-7	0	4081	0	0	0	0
SpCas9-evoAPOBEC1-BE4max	R1	TACGGCGTGCAGTGCTTCA	GCC	4081	-6	1	4080	0	0	0	0
SpCas9-evoAPOBEC1-BE4max	R1	TACGGCGTGCAGTGCTTCA	GCC	4081	-2	0	4081	0	0	0	0
SpCas9-evoAPOBEC1-BE4max	R1	TACGGCGTGCAGTGCTTCA	GCC	4081	-1	0	4081	0	0	0	0
SpCas9-evoAPOBEC1-BE4max	R1	TACGGCGTGCAGTGCTTCA	GCC	4081	2	0	4081	0	0	0	0
SpCas9-evoAPOBEC1-BE4max	R1	TACGGCGTGCAGTGCTTCA	GCC	4081	5	0	4081	0	0	0	0
SpCas9-evoAPOBEC1-BE4max	R1	TACGGCGTGCAGTGCTTCA	GCC	4081	9	0	4080	1	0	0	0
SpCas9-evoAPOBEC1-BE4max	R1	TACGGCGTGCAGTGCTTCA	GCC	4081	14	0	4081	0	0	0	0
SpCas9-evoAPOBEC1-BE4max	R1	TACGGCGTGCAGTGCTTCA	GCC	4081	17	0	4080	0	1	0.000245038	1
SpCas9-evoAPOBEC1-BE4max	R1	TACGGCGTGCAGTGCTTCA	GCC	4081	20	0	4080	0	1	0.000245038	1
SpCas9-evoAPOBEC1-BE4max	R1	TACGGCGTGCAGTGCTTCA	GCC	4081	21	0	4081	0	0	0	0
SpCas9-evoAPOBEC1-BE4max	R1	TACGGCGTGCAGTGCTTCA	GCC	4081	23	0	4081	0	0	0	0
SpCas9-evoAPOBEC1-BE4max	R1	TACGGCGTGCAGTGCTTCA	GCC	4081	26	0	4081	0	0	0	0
SpCas9-evoAPOBEC1-BE4max	R1	TACGGCGTGCAGTGCTTCA	GCC	4081	27	0	4081	0	0	0	0
SpCas9-evoAPOBEC1-BE4max	R1	TACGGCGTGCAGTGCTTCA	GCC	4081	28	0	4080	0	1	0.000245038	1
SpCas9-evoAPOBEC1-BE4max	R1	ATCCGGAAGCGACCAACGC	CTT	754	-2	0	754	0	0	0	0
SpCas9-evoAPOBEC1-BE4max	R1	ATCCGGAAGCGACCAACGC	CTT	754	2	0	754	0	0	0	0
SpCas9-evoAPOBEC1-BE4max	R1	ATCCGGAAGCGACCAACGC	CTT	754	3	0	754	0	0	0	0
SpCas9-evoAPOBEC1-BE4max	R1	ATCCGGAAGCGACCAACGC	CTT	754	9	0	754	0	0	0	0
SpCas9-evoAPOBEC1-BE4max	R1	ATCCGGAAGCGACCAACGC	CTT	754	12	0	754	0	0	0	0
SpCas9-evoAPOBEC1-BE4max	R1	ATCCGGAAGCGACCAACGC	CTT	754	13	0	754	0	0	0	0
SpCas9-evoAPOBEC1-BE4max	R1	ATCCGGAAGCGACCAACGC	CTT	754	16	0	754	0	0	0	0
SpCas9-evoAPOBEC1-BE4max	R1	ATCCGGAAGCGACCAACGC	CTT	754	18	0	753	0	1	0.00132626	1
SpCas9-evoAPOBEC1-BE4max	R1	ATCCGGAAGCGACCAACGC	CTT	754	19	0	754	0	0	0	0
SpCas9-evoAPOBEC1-BE4max	R1	ATCCGGAAGCGACCAACGC	CTT	754	28	0	754	0	0	0	0
SpCas9-evoAPOBEC1-BE4max	R1	TGAACTTCAGGGTCAGCTT	GCC	1	-4	0	1	0	0	0	0
SpCas9-evoAPOBEC1-BE4max	R1	TGAACTTCAGGGTCAGCTT	GCC	1	4	0	1	0	0	0	0
SpCas9-evoAPOBEC1-BE4max	R1	TGAACTTCAGGGTCAGCTT	GCC	1	7	0	1	0	0	0	0
SpCas9-evoAPOBEC1-BE4max	R1	TGAACTTCAGGGTCAGCTT	GCC	1	13	0	1	0	0	0	0
SpCas9-evoAPOBEC1-BE4max	R1	TGAACTTCAGGGTCAGCTT	GCC	1	16	0	1	0	0	0	0
SpCas9-evoAPOBEC1-BE4max	R1	TGAACTTCAGGGTCAGCTT	GCC	1	20	0	1	0	0	0	0
SpCas9-evoAPOBEC1-BE4max	R1	TGAACTTCAGGGTCAGCTT	GCC	1	21	0	1	0	0	0	0
SpCas9-evoAPOBEC1-BE4max	R1	TCAAGTCCGCCATGCCCGA	AGG	3804	-10	1	3803	0	0	0	0
SpCas9-evoAPOBEC1-BE4max	R1	TCAAGTCCGCCATGCCCGA	AGG	3804	-8	2	3801	1	0	0	0
SpCas9-evoAPOBEC1-BE4max	R1	TCAAGTCCGCCATGCCCGA	AGG	3804	-5	0	3804	0	0	0	0
SpCas9-evoAPOBEC1-BE4max	R1	TCAAGTCCGCCATGCCCGA	AGG	3804	-2	0	3610	0	194	0.0509989	1
SpCas9-evoAPOBEC1-BE4max	R1	TCAAGTCCGCCATGCCCGA	AGG	3804	1	0	3302	1	501	0.13170347003154576	0.998008
SpCas9-evoAPOBEC1-BE4max	R1	TCAAGTCCGCCATGCCCGA	AGG	3804	6	0	3221	0	583	0.15325972660357517	1
SpCas9-evoAPOBEC1-BE4max	R1	TCAAGTCCGCCATGCCCGA	AGG	3804	7	0	3623	0	181	0.0475815	1
SpCas9-evoAPOBEC1-BE4max	R1	TCAAGTCCGCCATGCCCGA	AGG	3804	9	0	3804	0	0	0	0
SpCas9-evoAPOBEC1-BE4max	R1	TCAAGTCCGCCATGCCCGA	AGG	3804	10	0	3748	0	56	0.014721345951629864	1
SpCas9-evoAPOBEC1-BE4max	R1	TCAAGTCCGCCATGCCCGA	AGG	3804	14	0	3804	0	0	0	0
SpCas9-evoAPOBEC1-BE4max	R1	TCAAGTCCGCCATGCCCGA	AGG	3804	15	0	3663	0	141	0.0370662	1
SpCas9-evoAPOBEC1-BE4max	R1	TCAAGTCCGCCATGCCCGA	AGG	3804	16	0	3802	0	2	0.000525762	1
SpCas9-evoAPOBEC1-BE4max	R1	TCAAGTCCGCCATGCCCGA	AGG	3804	22	0	3803	0	1	0.000262881	1
SpCas9-evoAPOBEC1-BE4max	R1	TCAAGTCCGCCATGCCCGA	AGG	3804	25	0	3804	0	0	0	0
SpCas9-evoAPOBEC1-BE4max	R1	TCAAGTCCGCCATGCCCGA	AGG	3804	28	0	3804	0	0	0	0
SpCas9-evoAPOBEC1-BE4max	R1	ATATCGAGGTGGACATCAC	TTA	1	-9	0	1	0	0	0	0
SpCas9-evoAPOBEC1-BE4max	R1	ATATCGAGGTGGACATCAC	TTA	1	-3	0	1	0	0	0	0
SpCas9-evoAPOBEC1-BE4max	R1	ATATCGAGGTGGACATCAC	TTA	1	-1	0	1	0	0	0	0
SpCas9-evoAPOBEC1-BE4max	R1	ATATCGAGGTGGACATCAC	TTA	1	4	0	1	0	0	0	0
SpCas9-evoAPOBEC1-BE4max	R1	ATATCGAGGTGGACATCAC	TTA	1	13	0	1	0	0	0	0
SpCas9-evoAPOBEC1-BE4max	R1	ATATCGAGGTGGACATCAC	TTA	1	16	0	1	0	0	0	0
SpCas9-evoAPOBEC1-BE4max	R1	ATATCGAGGTGGACATCAC	TTA	1	18	0	1	0	0	0	0
SpCas9-evoAPOBEC1-BE4max	R1	ATATCGAGGTGGACATCAC	TTA	1	22	0	1	0	0	0	0
SpCas9-evoAPOBEC1-BE4max	R1	ATATCGAGGTGGACATCAC	TTA	1	24	0	1	0	0	0	0
SpCas9-evoAPOBEC1-BE4max	R1	ACCTCGATATGTGCATCTG	TAA	275	-2	0	275	0	0	0	0
SpCas9-evoAPOBEC1-BE4max	R1	ACCTCGATATGTGCATCTG	TAA	275	-1	8	263	4	0	0	0
SpCas9-evoAPOBEC1-BE4max	R1	ACCTCGATATGTGCATCTG	TAA	275	1	0	275	0	0	0	0
SpCas9-evoAPOBEC1-BE4max	R1	ACCTCGATATGTGCATCTG	TAA	275	2	1	274	0	0	0	0
SpCas9-evoAPOBEC1-BE4max	R1	ACCTCGATATGTGCATCTG	TAA	275	4	0	275	0	0	0	0
SpCas9-evoAPOBEC1-BE4max	R1	ACCTCGATATGTGCATCTG	TAA	275	13	0	275	0	0	0	0
SpCas9-evoAPOBEC1-BE4max	R1	ACCTCGATATGTGCATCTG	TAA	275	16	0	275	0	0	0	0
SpCas9-evoAPOBEC1-BE4max	R1	ACCTCGATATGTGCATCTG	TAA	275	25	0	275	0	0	0	0
SpCas9-evoAPOBEC1-BE4max	R1	CTCGTGACCACCCTGACCT	ACG	2408	-11	0	2408	0	0	0	0
SpCas9-evoAPOBEC1-BE4max	R1	CTCGTGACCACCCTGACCT	ACG	2408	-10	0	2408	0	0	0	0
SpCas9-evoAPOBEC1-BE4max	R1	CTCGTGACCACCCTGACCT	ACG	2408	-6	0	2407	0	1	0.000415282	1
SpCas9-evoAPOBEC1-BE4max	R1	CTCGTGACCACCCTGACCT	ACG	2408	-5	0	2408	0	0	0	0
SpCas9-evoAPOBEC1-BE4max	R1	CTCGTGACCACCCTGACCT	ACG	2408	-4	0	2408	0	0	0	0
SpCas9-evoAPOBEC1-BE4max	R1	CTCGTGACCACCCTGACCT	ACG	2408	-2	0	2407	0	1	0.000415282	1
SpCas9-evoAPOBEC1-BE4max	R1	CTCGTGACCACCCTGACCT	ACG	2408	-1	0	2408	0	0	0	0
SpCas9-evoAPOBEC1-BE4max	R1	CTCGTGACCACCCTGACCT	ACG	2408	0	0	2408	0	0	0	0
SpCas9-evoAPOBEC1-BE4max	R1	CTCGTGACCACCCTGACCT	ACG	2408	2	1	1815	1	591	0.24543189368770765	0.9966273187183811
SpCas9-evoAPOBEC1-BE4max	R1	CTCGTGACCACCCTGACCT	ACG	2408	7	0	2408	0	0	0	0
SpCas9-evoAPOBEC1-BE4max	R1	CTCGTGACCACCCTGACCT	ACG	2408	8	0	2371	1	36	0.014950166112956811	0.972973
SpCas9-evoAPOBEC1-BE4max	R1	CTCGTGACCACCCTGACCT	ACG	2408	10	0	2408	0	0	0	0
SpCas9-evoAPOBEC1-BE4max	R1	CTCGTGACCACCCTGACCT	ACG	2408	11	0	2364	0	44	0.018272425249169437	1
SpCas9-evoAPOBEC1-BE4max	R1	CTCGTGACCACCCTGACCT	ACG	2408	12	0	2365	0	43	0.017857142857142856	1
SpCas9-evoAPOBEC1-BE4max	R1	CTCGTGACCACCCTGACCT	ACG	2408	16	0	2408	0	0	0	0
SpCas9-evoAPOBEC1-BE4max	R1	CTCGTGACCACCCTGACCT	ACG	2408	17	0	2408	0	0	0	0
SpCas9-evoAPOBEC1-BE4max	R1	CTCGTGACCACCCTGACCT	ACG	2408	20	0	2408	0	0	0	0
SpCas9-evoAPOBEC1-BE4max	R1	CTCGTGACCACCCTGACCT	ACG	2408	23	0	2408	0	0	0	0
SpCas9-evoAPOBEC1-BE4max	R1	CTCGTGACCACCCTGACCT	ACG	2408	27	0	2408	0	0	0	0
SpCas9-evoAPOBEC1-BE4max	R1	GGTCTTCCCGACGATGACG	CCG	228	-11	0	228	0	0	0	0
SpCas9-evoAPOBEC1-BE4max	R1	GGTCTTCCCGACGATGACG	CCG	228	-4	0	228	0	0	0	0
SpCas9-evoAPOBEC1-BE4max	R1	GGTCTTCCCGACGATGACG	CCG	228	-2	0	228	0	0	0	0
SpCas9-evoAPOBEC1-BE4max	R1	GGTCTTCCCGACGATGACG	CCG	228	3	14	207	0	7	0.0307018	0.3333333333333333
SpCas9-evoAPOBEC1-BE4max	R1	GGTCTTCCCGACGATGACG	CCG	228	6	0	222	0	6	0.0263158	1
SpCas9-evoAPOBEC1-BE4max	R1	GGTCTTCCCGACGATGACG	CCG	228	7	0	226	0	2	0.00877193	1
SpCas9-evoAPOBEC1-BE4max	R1	GGTCTTCCCGACGATGACG	CCG	228	8	0	228	0	0	0	0
SpCas9-evoAPOBEC1-BE4max	R1	GGTCTTCCCGACGATGACG	CCG	228	11	0	228	0	0	0	0
SpCas9-evoAPOBEC1-BE4max	R1	GGTCTTCCCGACGATGACG	CCG	228	17	0	228	0	0	0	0
SpCas9-evoAPOBEC1-BE4max	R1	GGTCTTCCCGACGATGACG	CCG	228	19	0	228	0	0	0	0
SpCas9-evoAPOBEC1-BE4max	R1	GGTCTTCCCGACGATGACG	CCG	228	20	0	228	0	0	0	0
SpCas9-evoAPOBEC1-BE4max	R1	GGTCTTCCCGACGATGACG	CCG	228	27	0	228	0	0	0	0
SpCas9-evoAPOBEC1-BE4max	R1	CATAGCCTTATGCAGTTGC	TCT	884	-10	0	884	0	0	0	0
SpCas9-evoAPOBEC1-BE4max	R1	CATAGCCTTATGCAGTTGC	TCT	884	-5	0	884	0	0	0	0
SpCas9-evoAPOBEC1-BE4max	R1	CATAGCCTTATGCAGTTGC	TCT	884	-3	0	884	0	0	0	0
SpCas9-evoAPOBEC1-BE4max	R1	CATAGCCTTATGCAGTTGC	TCT	884	0	0	884	0	0	0	0
SpCas9-evoAPOBEC1-BE4max	R1	CATAGCCTTATGCAGTTGC	TCT	884	5	0	884	0	0	0	0
SpCas9-evoAPOBEC1-BE4max	R1	CATAGCCTTATGCAGTTGC	TCT	884	6	0	884	0	0	0	0
SpCas9-evoAPOBEC1-BE4max	R1	CATAGCCTTATGCAGTTGC	TCT	884	12	0	884	0	0	0	0
SpCas9-evoAPOBEC1-BE4max	R1	CATAGCCTTATGCAGTTGC	TCT	884	18	0	884	0	0	0	0
SpCas9-evoAPOBEC1-BE4max	R1	CATAGCCTTATGCAGTTGC	TCT	884	20	0	884	0	0	0	0
SpCas9-evoAPOBEC1-BE4max	R1	CATAGCCTTATGCAGTTGC	TCT	884	22	0	884	0	0	0	0
SpCas9-evoAPOBEC1-BE4max	R1	CATAGCCTTATGCAGTTGC	TCT	884	23	0	884	0	0	0	0
SpCas9-evoAPOBEC1-BE4max	R1	CATAGCCTTATGCAGTTGC	TCT	884	26	0	884	0	0	0	0
SpCas9-evoAPOBEC1-BE4max	R1	CTTGATTGACAAGGATGGA	TGG	410	-10	0	410	0	0	0	0
SpCas9-evoAPOBEC1-BE4max	R1	CTTGATTGACAAGGATGGA	TGG	410	-7	0	405	0	5	0.012195121951219513	1
SpCas9-evoAPOBEC1-BE4max	R1	CTTGATTGACAAGGATGGA	TGG	410	-6	0	387	4	19	0.046341463414634146	0.8260869565217391
SpCas9-evoAPOBEC1-BE4max	R1	CTTGATTGACAAGGATGGA	TGG	410	-3	0	405	0	5	0.012195121951219513	1
SpCas9-evoAPOBEC1-BE4max	R1	CTTGATTGACAAGGATGGA	TGG	410	-1	0	385	0	25	0.0609756	1
SpCas9-evoAPOBEC1-BE4max	R1	CTTGATTGACAAGGATGGA	TGG	410	0	0	320	7	83	0.20243902439024392	0.9222222222222223
SpCas9-evoAPOBEC1-BE4max	R1	CTTGATTGACAAGGATGGA	TGG	410	9	0	410	0	0	0	0
SpCas9-evoAPOBEC1-BE4max	R1	CTTGATTGACAAGGATGGA	TGG	410	22	0	410	0	0	0	0
SpCas9-evoAPOBEC1-BE4max	R1	CTTGATTGACAAGGATGGA	TGG	410	25	0	410	0	0	0	0
SpCas9-evoAPOBEC1-BE4max	R1	CTGGAAGATGGAACCGCTG	GAG	378	-11	0	378	0	0	0	0
SpCas9-evoAPOBEC1-BE4max	R1	CTGGAAGATGGAACCGCTG	GAG	378	-7	0	378	0	0	0	0
SpCas9-evoAPOBEC1-BE4max	R1	CTGGAAGATGGAACCGCTG	GAG	378	-3	0	378	0	0	0	0
SpCas9-evoAPOBEC1-BE4max	R1	CTGGAAGATGGAACCGCTG	GAG	378	-2	0	369	0	9	0.023809523809523808	1
SpCas9-evoAPOBEC1-BE4max	R1	CTGGAAGATGGAACCGCTG	GAG	378	0	0	378	0	0	0	0
SpCas9-evoAPOBEC1-BE4max	R1	CTGGAAGATGGAACCGCTG	GAG	378	13	0	378	0	0	0	0
SpCas9-evoAPOBEC1-BE4max	R1	CTGGAAGATGGAACCGCTG	GAG	378	14	0	377	0	1	0.0026455	1
SpCas9-evoAPOBEC1-BE4max	R1	CTGGAAGATGGAACCGCTG	GAG	378	16	0	378	0	0	0	0
SpCas9-evoAPOBEC1-BE4max	R1	CTGGAAGATGGAACCGCTG	GAG	378	24	0	378	0	0	0	0
SpCas9-evoAPOBEC1-BE4max	R1	CTGGAAGATGGAACCGCTG	GAG	378	27	0	378	0	0	0	0
SpCas9-evoAPOBEC1-BE4max	R1	TTCGGGCATGGCGGACTTG	AAG	869	-7	0	869	0	0	0	0
SpCas9-evoAPOBEC1-BE4max	R1	TTCGGGCATGGCGGACTTG	AAG	869	-2	0	868	1	0	0	0
SpCas9-evoAPOBEC1-BE4max	R1	TTCGGGCATGGCGGACTTG	AAG	869	-1	0	869	0	0	0	0
SpCas9-evoAPOBEC1-BE4max	R1	TTCGGGCATGGCGGACTTG	AAG	869	2	0	753	0	116	0.1334867663981588	1
SpCas9-evoAPOBEC1-BE4max	R1	TTCGGGCATGGCGGACTTG	AAG	869	6	0	869	0	0	0	0
SpCas9-evoAPOBEC1-BE4max	R1	TTCGGGCATGGCGGACTTG	AAG	869	11	0	869	0	0	0	0
SpCas9-evoAPOBEC1-BE4max	R1	TTCGGGCATGGCGGACTTG	AAG	869	15	0	869	0	0	0	0
SpCas9-evoAPOBEC1-BE4max	R1	TTCGGGCATGGCGGACTTG	AAG	869	26	0	868	0	1	0.00115075	1
SpCas9-evoAPOBEC1-BE4max	R1	AACACTTCTTCATCGTTGA	CCG	768	-8	0	768	0	0	0	0
SpCas9-evoAPOBEC1-BE4max	R1	AACACTTCTTCATCGTTGA	CCG	768	-2	0	768	0	0	0	0
SpCas9-evoAPOBEC1-BE4max	R1	AACACTTCTTCATCGTTGA	CCG	768	2	0	768	0	0	0	0
SpCas9-evoAPOBEC1-BE4max	R1	AACACTTCTTCATCGTTGA	CCG	768	4	0	768	0	0	0	0
SpCas9-evoAPOBEC1-BE4max	R1	AACACTTCTTCATCGTTGA	CCG	768	7	0	768	0	0	0	0
SpCas9-evoAPOBEC1-BE4max	R1	AACACTTCTTCATCGTTGA	CCG	768	10	0	768	0	0	0	0
SpCas9-evoAPOBEC1-BE4max	R1	AACACTTCTTCATCGTTGA	CCG	768	13	0	768	0	0	0	0
SpCas9-evoAPOBEC1-BE4max	R1	AACACTTCTTCATCGTTGA	CCG	768	19	0	768	0	0	0	0
SpCas9-evoAPOBEC1-BE4max	R1	AACACTTCTTCATCGTTGA	CCG	768	20	0	768	0	0	0	0
SpCas9-evoAPOBEC1-BE4max	R1	AACACTTCTTCATCGTTGA	CCG	768	22	0	768	0	0	0	0
SpCas9-evoAPOBEC1-BE4max	R1	AACACTTCTTCATCGTTGA	CCG	768	23	0	768	0	0	0	0
SpCas9-evoAPOBEC1-BE4max	R1	GGACCATGTGATCGCGCTT	CTC	354	-8	0	354	0	0	0	0
SpCas9-evoAPOBEC1-BE4max	R1	GGACCATGTGATCGCGCTT	CTC	354	-6	0	354	0	0	0	0
SpCas9-evoAPOBEC1-BE4max	R1	GGACCATGTGATCGCGCTT	CTC	354	-5	0	354	0	0	0	0
SpCas9-evoAPOBEC1-BE4max	R1	GGACCATGTGATCGCGCTT	CTC	354	-2	0	354	0	0	0	0
SpCas9-evoAPOBEC1-BE4max	R1	GGACCATGTGATCGCGCTT	CTC	354	3	0	354	0	0	0	0
SpCas9-evoAPOBEC1-BE4max	R1	GGACCATGTGATCGCGCTT	CTC	354	4	0	354	0	0	0	0
SpCas9-evoAPOBEC1-BE4max	R1	GGACCATGTGATCGCGCTT	CTC	354	12	0	354	0	0	0	0
SpCas9-evoAPOBEC1-BE4max	R1	GGACCATGTGATCGCGCTT	CTC	354	14	0	354	0	0	0	0
SpCas9-evoAPOBEC1-BE4max	R1	GGACCATGTGATCGCGCTT	CTC	354	16	0	354	0	0	0	0
SpCas9-evoAPOBEC1-BE4max	R1	GGACCATGTGATCGCGCTT	CTC	354	19	0	354	0	0	0	0
SpCas9-evoAPOBEC1-BE4max	R1	GGACCATGTGATCGCGCTT	CTC	354	21	0	354	0	0	0	0
SpCas9-evoAPOBEC1-BE4max	R1	CCACATGAAGCAGCACGAC	TTC	5144	-11	0	5144	0	0	0	0
SpCas9-evoAPOBEC1-BE4max	R1	CCACATGAAGCAGCACGAC	TTC	5144	-9	0	5144	0	0	0	0
SpCas9-evoAPOBEC1-BE4max	R1	CCACATGAAGCAGCACGAC	TTC	5144	-6	0	5144	0	0	0	0
SpCas9-evoAPOBEC1-BE4max	R1	CCACATGAAGCAGCACGAC	TTC	5144	-5	0	5143	1	0	0	0
SpCas9-evoAPOBEC1-BE4max	R1	CCACATGAAGCAGCACGAC	TTC	5144	-4	0	5143	0	1	0.000194401	1
SpCas9-evoAPOBEC1-BE4max	R1	CCACATGAAGCAGCACGAC	TTC	5144	-3	0	5144	0	0	0	0
SpCas9-evoAPOBEC1-BE4max	R1	CCACATGAAGCAGCACGAC	TTC	5144	0	0	5144	0	0	0	0
SpCas9-evoAPOBEC1-BE4max	R1	CCACATGAAGCAGCACGAC	TTC	5144	1	1	5142	0	1	0.000194401	0.5
SpCas9-evoAPOBEC1-BE4max	R1	CCACATGAAGCAGCACGAC	TTC	5144	3	0	5144	0	0	0	0
SpCas9-evoAPOBEC1-BE4max	R1	CCACATGAAGCAGCACGAC	TTC	5144	10	0	5144	0	0	0	0
SpCas9-evoAPOBEC1-BE4max	R1	CCACATGAAGCAGCACGAC	TTC	5144	13	0	5144	0	0	0	0
SpCas9-evoAPOBEC1-BE4max	R1	CCACATGAAGCAGCACGAC	TTC	5144	15	0	5144	0	0	0	0
SpCas9-evoAPOBEC1-BE4max	R1	CCACATGAAGCAGCACGAC	TTC	5144	18	0	5144	0	0	0	0
SpCas9-evoAPOBEC1-BE4max	R1	CCACATGAAGCAGCACGAC	TTC	5144	21	0	5144	0	0	0	0
SpCas9-evoAPOBEC1-BE4max	R1	CCACATGAAGCAGCACGAC	TTC	5144	24	0	5143	0	1	0.000194401	1
SpCas9-evoAPOBEC1-BE4max	R1	TCAAGGACGACGGCAACTA	CAA	6742	-11	0	6742	0	0	0	0
SpCas9-evoAPOBEC1-BE4max	R1	TCAAGGACGACGGCAACTA	CAA	6742	-9	0	6742	0	0	0	0
SpCas9-evoAPOBEC1-BE4max	R1	TCAAGGACGACGGCAACTA	CAA	6742	-8	0	6741	0	1	0.000148324	1
SpCas9-evoAPOBEC1-BE4max	R1	TCAAGGACGACGGCAACTA	CAA	6742	-5	0	6742	0	0	0	0
SpCas9-evoAPOBEC1-BE4max	R1	TCAAGGACGACGGCAACTA	CAA	6742	-2	0	6742	0	0	0	0
SpCas9-evoAPOBEC1-BE4max	R1	TCAAGGACGACGGCAACTA	CAA	6742	1	0	6741	0	1	0.000148324	1
SpCas9-evoAPOBEC1-BE4max	R1	TCAAGGACGACGGCAACTA	CAA	6742	7	0	6741	0	1	0.000148324	1
SpCas9-evoAPOBEC1-BE4max	R1	TCAAGGACGACGGCAACTA	CAA	6742	10	1	6741	0	0	0	0
SpCas9-evoAPOBEC1-BE4max	R1	TCAAGGACGACGGCAACTA	CAA	6742	13	0	6742	0	0	0	0
SpCas9-evoAPOBEC1-BE4max	R1	TCAAGGACGACGGCAACTA	CAA	6742	16	0	6742	0	0	0	0
SpCas9-evoAPOBEC1-BE4max	R1	TCAAGGACGACGGCAACTA	CAA	6742	19	0	6742	0	0	0	0
SpCas9-evoAPOBEC1-BE4max	R1	TCAAGGACGACGGCAACTA	CAA	6742	24	2	6740	0	0	0	0
SpCas9-evoAPOBEC1-BE4max	R1	TCAAGGACGACGGCAACTA	CAA	6742	25	1	6740	0	1	0.000148324	0.5
SpCas9-evoAPOBEC1-BE4max	R1	TCAAGGACGACGGCAACTA	CAA	6742	26	2	6740	0	0	0	0
SpCas9-evoAPOBEC1-BE4max	R1	TCAAGGACGACGGCAACTA	CAA	6742	28	0	6741	0	1	0.000148324	1
SpCas9-evoAPOBEC1-BE4max	R1	GAAGTCGTGCTGCTTCATG	TGG	1173	-10	0	1173	0	0	0	0
SpCas9-evoAPOBEC1-BE4max	R1	GAAGTCGTGCTGCTTCATG	TGG	1173	-6	0	1173	0	0	0	0
SpCas9-evoAPOBEC1-BE4max	R1	GAAGTCGTGCTGCTTCATG	TGG	1173	5	0	58	66	1049	0.8942881500426257	0.9408071748878923
SpCas9-evoAPOBEC1-BE4max	R1	GAAGTCGTGCTGCTTCATG	TGG	1173	9	0	1173	0	0	0	0
SpCas9-evoAPOBEC1-BE4max	R1	GAAGTCGTGCTGCTTCATG	TGG	1173	12	0	1173	0	0	0	0
SpCas9-evoAPOBEC1-BE4max	R1	GAAGTCGTGCTGCTTCATG	TGG	1173	15	0	1172	0	1	0.000852515	1
SpCas9-evoAPOBEC1-BE4max	R1	GAAGTCGTGCTGCTTCATG	TGG	1173	23	0	1173	0	0	0	0
SpCas9-evoAPOBEC1-BE4max	R1	CCTGAGCAAAGACCCCAAC	GAG	95	-10	0	95	0	0	0	0
SpCas9-evoAPOBEC1-BE4max	R1	CCTGAGCAAAGACCCCAAC	GAG	95	-9	0	95	0	0	0	0
SpCas9-evoAPOBEC1-BE4max	R1	CCTGAGCAAAGACCCCAAC	GAG	95	-8	0	95	0	0	0	0
SpCas9-evoAPOBEC1-BE4max	R1	CCTGAGCAAAGACCCCAAC	GAG	95	-4	0	95	0	0	0	0
SpCas9-evoAPOBEC1-BE4max	R1	CCTGAGCAAAGACCCCAAC	GAG	95	-3	0	95	0	0	0	0
SpCas9-evoAPOBEC1-BE4max	R1	CCTGAGCAAAGACCCCAAC	GAG	95	-1	0	95	0	0	0	0
SpCas9-evoAPOBEC1-BE4max	R1	CCTGAGCAAAGACCCCAAC	GAG	95	0	0	95	0	0	0	0
SpCas9-evoAPOBEC1-BE4max	R1	CCTGAGCAAAGACCCCAAC	GAG	95	1	0	95	0	0	0	0
SpCas9-evoAPOBEC1-BE4max	R1	CCTGAGCAAAGACCCCAAC	GAG	95	6	0	95	0	0	0	0
SpCas9-evoAPOBEC1-BE4max	R1	CCTGAGCAAAGACCCCAAC	GAG	95	12	0	95	0	0	0	0
SpCas9-evoAPOBEC1-BE4max	R1	CCTGAGCAAAGACCCCAAC	GAG	95	13	0	95	0	0	0	0
SpCas9-evoAPOBEC1-BE4max	R1	CCTGAGCAAAGACCCCAAC	GAG	95	14	0	95	0	0	0	0
SpCas9-evoAPOBEC1-BE4max	R1	CCTGAGCAAAGACCCCAAC	GAG	95	15	0	95	0	0	0	0
SpCas9-evoAPOBEC1-BE4max	R1	CCTGAGCAAAGACCCCAAC	GAG	95	18	0	95	0	0	0	0
SpCas9-evoAPOBEC1-BE4max	R1	CCTGAGCAAAGACCCCAAC	GAG	95	25	0	95	0	0	0	0
SpCas9-evoAPOBEC1-BE4max	R1	CCTGAGCAAAGACCCCAAC	GAG	95	27	0	95	0	0	0	0
SpCas9-evoAPOBEC1-BE4max	R1	CGGCAACTACAAGACCCGC	GCC	2317	-9	0	2316	0	1	0.000431593	1
SpCas9-evoAPOBEC1-BE4max	R1	CGGCAACTACAAGACCCGC	GCC	2317	-3	0	2317	0	0	0	0
SpCas9-evoAPOBEC1-BE4max	R1	CGGCAACTACAAGACCCGC	GCC	2317	0	0	2316	1	0	0	0
SpCas9-evoAPOBEC1-BE4max	R1	CGGCAACTACAAGACCCGC	GCC	2317	3	0	2317	0	0	0	0
SpCas9-evoAPOBEC1-BE4max	R1	CGGCAACTACAAGACCCGC	GCC	2317	6	3	2314	0	0	0	0
SpCas9-evoAPOBEC1-BE4max	R1	CGGCAACTACAAGACCCGC	GCC	2317	9	0	2317	0	0	0	0
SpCas9-evoAPOBEC1-BE4max	R1	CGGCAACTACAAGACCCGC	GCC	2317	14	0	2317	0	0	0	0
SpCas9-evoAPOBEC1-BE4max	R1	CGGCAACTACAAGACCCGC	GCC	2317	15	0	2316	0	1	0.000431593	1
SpCas9-evoAPOBEC1-BE4max	R1	CGGCAACTACAAGACCCGC	GCC	2317	16	0	2317	0	0	0	0
SpCas9-evoAPOBEC1-BE4max	R1	CGGCAACTACAAGACCCGC	GCC	2317	18	0	2317	0	0	0	0
SpCas9-evoAPOBEC1-BE4max	R1	CGGCAACTACAAGACCCGC	GCC	2317	20	0	2316	0	1	0.000431593	1
SpCas9-evoAPOBEC1-BE4max	R1	CGGCAACTACAAGACCCGC	GCC	2317	21	0	2316	1	0	0	0
SpCas9-evoAPOBEC1-BE4max	R1	GCGTGCAGTGCTTCAGCCG	CTA	690	-11	0	690	0	0	0	0
SpCas9-evoAPOBEC1-BE4max	R1	GCGTGCAGTGCTTCAGCCG	CTA	690	-10	0	690	0	0	0	0
SpCas9-evoAPOBEC1-BE4max	R1	GCGTGCAGTGCTTCAGCCG	CTA	690	-6	0	690	0	0	0	0
SpCas9-evoAPOBEC1-BE4max	R1	GCGTGCAGTGCTTCAGCCG	CTA	690	-5	0	690	0	0	0	0
SpCas9-evoAPOBEC1-BE4max	R1	GCGTGCAGTGCTTCAGCCG	CTA	690	-2	0	690	0	0	0	0
SpCas9-evoAPOBEC1-BE4max	R1	GCGTGCAGTGCTTCAGCCG	CTA	690	1	0	690	0	0	0	0
SpCas9-evoAPOBEC1-BE4max	R1	GCGTGCAGTGCTTCAGCCG	CTA	690	5	0	690	0	0	0	0
SpCas9-evoAPOBEC1-BE4max	R1	GCGTGCAGTGCTTCAGCCG	CTA	690	10	0	690	0	0	0	0
SpCas9-evoAPOBEC1-BE4max	R1	GCGTGCAGTGCTTCAGCCG	CTA	690	13	0	690	0	0	0	0
SpCas9-evoAPOBEC1-BE4max	R1	GCGTGCAGTGCTTCAGCCG	CTA	690	16	0	690	0	0	0	0
SpCas9-evoAPOBEC1-BE4max	R1	GCGTGCAGTGCTTCAGCCG	CTA	690	17	0	690	0	0	0	0
SpCas9-evoAPOBEC1-BE4max	R1	GCGTGCAGTGCTTCAGCCG	CTA	690	19	0	690	0	0	0	0
SpCas9-evoAPOBEC1-BE4max	R1	GCGTGCAGTGCTTCAGCCG	CTA	690	22	0	690	0	0	0	0
SpCas9-evoAPOBEC1-BE4max	R1	GCGTGCAGTGCTTCAGCCG	CTA	690	23	0	690	0	0	0	0
SpCas9-evoAPOBEC1-BE4max	R1	GCGTGCAGTGCTTCAGCCG	CTA	690	24	0	690	0	0	0	0
SpCas9-evoAPOBEC1-BE4max	R1	GCGTGCAGTGCTTCAGCCG	CTA	690	25	0	690	0	0	0	0
SpCas9-evoAPOBEC1-BE4max	R1	GCGTGCAGTGCTTCAGCCG	CTA	690	28	0	690	0	0	0	0
SpCas9-evoAPOBEC1-BE4max	R1	TTCATAGCCTTATGCAGTT	GCT	1474	-8	0	1474	0	0	0	0
SpCas9-evoAPOBEC1-BE4max	R1	TTCATAGCCTTATGCAGTT	GCT	1474	-3	0	1474	0	0	0	0
SpCas9-evoAPOBEC1-BE4max	R1	TTCATAGCCTTATGCAGTT	GCT	1474	-1	1	1473	0	0	0	0
SpCas9-evoAPOBEC1-BE4max	R1	TTCATAGCCTTATGCAGTT	GCT	1474	2	0	1474	0	0	0	0
SpCas9-evoAPOBEC1-BE4max	R1	TTCATAGCCTTATGCAGTT	GCT	1474	7	0	1474	0	0	0	0
SpCas9-evoAPOBEC1-BE4max	R1	TTCATAGCCTTATGCAGTT	GCT	1474	8	0	1474	0	0	0	0
SpCas9-evoAPOBEC1-BE4max	R1	TTCATAGCCTTATGCAGTT	GCT	1474	14	0	1474	0	0	0	0
SpCas9-evoAPOBEC1-BE4max	R1	TTCATAGCCTTATGCAGTT	GCT	1474	20	0	1474	0	0	0	0
SpCas9-evoAPOBEC1-BE4max	R1	TTCATAGCCTTATGCAGTT	GCT	1474	22	0	1474	0	0	0	0
SpCas9-evoAPOBEC1-BE4max	R1	TTCATAGCCTTATGCAGTT	GCT	1474	24	0	1474	0	0	0	0
SpCas9-evoAPOBEC1-BE4max	R1	TTCATAGCCTTATGCAGTT	GCT	1474	25	0	1474	0	0	0	0
SpCas9-evoAPOBEC1-BE4max	R1	TTCATAGCCTTATGCAGTT	GCT	1474	28	0	1474	0	0	0	0
SpCas9-evoAPOBEC1-BE4max	R1	GTGACCACCCTGACCTACG	GCG	3382	-9	0	3381	1	0	0	0
SpCas9-evoAPOBEC1-BE4max	R1	GTGACCACCCTGACCTACG	GCG	3382	-8	0	3382	0	0	0	0
SpCas9-evoAPOBEC1-BE4max	R1	GTGACCACCCTGACCTACG	GCG	3382	-7	0	3382	0	0	0	0
SpCas9-evoAPOBEC1-BE4max	R1	GTGACCACCCTGACCTACG	GCG	3382	-5	0	3381	0	1	0.000295683	1
SpCas9-evoAPOBEC1-BE4max	R1	GTGACCACCCTGACCTACG	GCG	3382	-4	0	3382	0	0	0	0
SpCas9-evoAPOBEC1-BE4max	R1	GTGACCACCCTGACCTACG	GCG	3382	-3	1	3381	0	0	0	0
SpCas9-evoAPOBEC1-BE4max	R1	GTGACCACCCTGACCTACG	GCG	3382	-1	0	3382	0	0	0	0
SpCas9-evoAPOBEC1-BE4max	R1	GTGACCACCCTGACCTACG	GCG	3382	4	0	3382	0	0	0	0
SpCas9-evoAPOBEC1-BE4max	R1	GTGACCACCCTGACCTACG	GCG	3382	5	0	3382	0	0	0	0
SpCas9-evoAPOBEC1-BE4max	R1	GTGACCACCCTGACCTACG	GCG	3382	7	0	3382	0	0	0	0
SpCas9-evoAPOBEC1-BE4max	R1	GTGACCACCCTGACCTACG	GCG	3382	8	2	3380	0	0	0	0
SpCas9-evoAPOBEC1-BE4max	R1	GTGACCACCCTGACCTACG	GCG	3382	9	0	3381	0	1	0.000295683	1
SpCas9-evoAPOBEC1-BE4max	R1	GTGACCACCCTGACCTACG	GCG	3382	13	0	3382	0	0	0	0
SpCas9-evoAPOBEC1-BE4max	R1	GTGACCACCCTGACCTACG	GCG	3382	14	0	3382	0	0	0	0
SpCas9-evoAPOBEC1-BE4max	R1	GTGACCACCCTGACCTACG	GCG	3382	17	0	3382	0	0	0	0
SpCas9-evoAPOBEC1-BE4max	R1	GTGACCACCCTGACCTACG	GCG	3382	20	0	3381	0	1	0.000295683	1
SpCas9-evoAPOBEC1-BE4max	R1	GTGACCACCCTGACCTACG	GCG	3382	24	0	3380	1	1	0.000295683	0.5
SpCas9-evoAPOBEC1-BE4max	R1	CCCGTGCCCTGGCCCACCC	TCG	1294	-11	0	1294	0	0	0	0
SpCas9-evoAPOBEC1-BE4max	R1	CCCGTGCCCTGGCCCACCC	TCG	1294	-10	0	1294	0	0	0	0
SpCas9-evoAPOBEC1-BE4max	R1	CCCGTGCCCTGGCCCACCC	TCG	1294	-7	0	1294	0	0	0	0
SpCas9-evoAPOBEC1-BE4max	R1	CCCGTGCCCTGGCCCACCC	TCG	1294	-3	1	1289	4	0	0	0
SpCas9-evoAPOBEC1-BE4max	R1	CCCGTGCCCTGGCCCACCC	TCG	1294	0	0	1294	0	0	0	0
SpCas9-evoAPOBEC1-BE4max	R1	CCCGTGCCCTGGCCCACCC	TCG	1294	1	0	1293	1	0	0	0
SpCas9-evoAPOBEC1-BE4max	R1	CCCGTGCCCTGGCCCACCC	TCG	1294	2	0	1294	0	0	0	0
SpCas9-evoAPOBEC1-BE4max	R1	CCCGTGCCCTGGCCCACCC	TCG	1294	6	0	1294	0	0	0	0
SpCas9-evoAPOBEC1-BE4max	R1	CCCGTGCCCTGGCCCACCC	TCG	1294	7	0	1294	0	0	0	0
SpCas9-evoAPOBEC1-BE4max	R1	CCCGTGCCCTGGCCCACCC	TCG	1294	8	1	1293	0	0	0	0
SpCas9-evoAPOBEC1-BE4max	R1	CCCGTGCCCTGGCCCACCC	TCG	1294	12	0	1294	0	0	0	0
SpCas9-evoAPOBEC1-BE4max	R1	CCCGTGCCCTGGCCCACCC	TCG	1294	13	0	1294	0	0	0	0
SpCas9-evoAPOBEC1-BE4max	R1	CCCGTGCCCTGGCCCACCC	TCG	1294	14	0	1294	0	0	0	0
SpCas9-evoAPOBEC1-BE4max	R1	CCCGTGCCCTGGCCCACCC	TCG	1294	16	0	1294	0	0	0	0
SpCas9-evoAPOBEC1-BE4max	R1	CCCGTGCCCTGGCCCACCC	TCG	1294	17	0	1294	0	0	0	0
SpCas9-evoAPOBEC1-BE4max	R1	CCCGTGCCCTGGCCCACCC	TCG	1294	18	0	1294	0	0	0	0
SpCas9-evoAPOBEC1-BE4max	R1	CCCGTGCCCTGGCCCACCC	TCG	1294	20	0	1294	0	0	0	0
SpCas9-evoAPOBEC1-BE4max	R1	CCCGTGCCCTGGCCCACCC	TCG	1294	25	0	1294	0	0	0	0
SpCas9-evoAPOBEC1-BE4max	R1	CCCGTGCCCTGGCCCACCC	TCG	1294	26	0	1294	0	0	0	0
SpCas9-evoAPOBEC1-BE4max	R1	CCCGTGCCCTGGCCCACCC	TCG	1294	28	0	1294	0	0	0	0
SpCas9-evoAPOBEC1-BE4max	R1	ACCGGAAAACTCGACGCAA	GAA	46	-11	0	46	0	0	0	0
SpCas9-evoAPOBEC1-BE4max	R1	ACCGGAAAACTCGACGCAA	GAA	46	-3	0	46	0	0	0	0
SpCas9-evoAPOBEC1-BE4max	R1	ACCGGAAAACTCGACGCAA	GAA	46	1	0	46	0	0	0	0
SpCas9-evoAPOBEC1-BE4max	R1	ACCGGAAAACTCGACGCAA	GAA	46	2	0	46	0	0	0	0
SpCas9-evoAPOBEC1-BE4max	R1	ACCGGAAAACTCGACGCAA	GAA	46	9	0	46	0	0	0	0
SpCas9-evoAPOBEC1-BE4max	R1	ACCGGAAAACTCGACGCAA	GAA	46	11	0	46	0	0	0	0
SpCas9-evoAPOBEC1-BE4max	R1	ACCGGAAAACTCGACGCAA	GAA	46	14	0	46	0	0	0	0
SpCas9-evoAPOBEC1-BE4max	R1	ACCGGAAAACTCGACGCAA	GAA	46	16	0	46	0	0	0	0
SpCas9-evoAPOBEC1-BE4max	R1	ACCGGAAAACTCGACGCAA	GAA	46	26	0	46	0	0	0	0
SpCas9-evoAPOBEC1-BE4max	R1	TTCAAGGACGACGGCAACT	ACA	3938	-10	0	3937	1	0	0	0
SpCas9-evoAPOBEC1-BE4max	R1	TTCAAGGACGACGGCAACT	ACA	3938	-8	0	3938	0	0	0	0
SpCas9-evoAPOBEC1-BE4max	R1	TTCAAGGACGACGGCAACT	ACA	3938	-7	0	3938	0	0	0	0
SpCas9-evoAPOBEC1-BE4max	R1	TTCAAGGACGACGGCAACT	ACA	3938	-4	1	3936	0	1	0.000253936	0.5
SpCas9-evoAPOBEC1-BE4max	R1	TTCAAGGACGACGGCAACT	ACA	3938	-1	1	3936	0	1	0.000253936	0.5
SpCas9-evoAPOBEC1-BE4max	R1	TTCAAGGACGACGGCAACT	ACA	3938	2	1	3937	0	0	0	0
SpCas9-evoAPOBEC1-BE4max	R1	TTCAAGGACGACGGCAACT	ACA	3938	8	0	3937	0	1	0.000253936	1
SpCas9-evoAPOBEC1-BE4max	R1	TTCAAGGACGACGGCAACT	ACA	3938	11	0	3938	0	0	0	0
SpCas9-evoAPOBEC1-BE4max	R1	TTCAAGGACGACGGCAACT	ACA	3938	14	0	3938	0	0	0	0
SpCas9-evoAPOBEC1-BE4max	R1	TTCAAGGACGACGGCAACT	ACA	3938	17	0	3938	0	0	0	0
SpCas9-evoAPOBEC1-BE4max	R1	TTCAAGGACGACGGCAACT	ACA	3938	20	0	3938	0	0	0	0
SpCas9-evoAPOBEC1-BE4max	R1	TTCAAGGACGACGGCAACT	ACA	3938	25	1	3937	0	0	0	0
SpCas9-evoAPOBEC1-BE4max	R1	TTCAAGGACGACGGCAACT	ACA	3938	26	0	3938	0	0	0	0
SpCas9-evoAPOBEC1-BE4max	R1	TTCAAGGACGACGGCAACT	ACA	3938	27	0	3937	0	1	0.000253936	1
SpCas9-evoAPOBEC1-BE4max	R1	AAGATGGAACCGCTGGAGA	GCA	593	-11	0	593	0	0	0	0
SpCas9-evoAPOBEC1-BE4max	R1	AAGATGGAACCGCTGGAGA	GCA	593	-7	0	593	0	0	0	0
SpCas9-evoAPOBEC1-BE4max	R1	AAGATGGAACCGCTGGAGA	GCA	593	-6	0	593	0	0	0	0
SpCas9-evoAPOBEC1-BE4max	R1	AAGATGGAACCGCTGGAGA	GCA	593	-4	0	593	0	0	0	0
SpCas9-evoAPOBEC1-BE4max	R1	AAGATGGAACCGCTGGAGA	GCA	593	9	0	593	0	0	0	0
SpCas9-evoAPOBEC1-BE4max	R1	AAGATGGAACCGCTGGAGA	GCA	593	10	0	593	0	0	0	0
SpCas9-evoAPOBEC1-BE4max	R1	AAGATGGAACCGCTGGAGA	GCA	593	12	0	593	0	0	0	0
SpCas9-evoAPOBEC1-BE4max	R1	AAGATGGAACCGCTGGAGA	GCA	593	20	0	593	0	0	0	0
SpCas9-evoAPOBEC1-BE4max	R1	AAGATGGAACCGCTGGAGA	GCA	593	23	0	593	0	0	0	0
SpCas9-evoAPOBEC1-BE4max	R1	AAGATGGAACCGCTGGAGA	GCA	593	26	0	592	1	0	0	0
SpCas9-evoAPOBEC1-BE4max	R1	ATGCCCGAAGGCTACGTCC	AGG	1941	-10	0	1941	0	0	0	0
SpCas9-evoAPOBEC1-BE4max	R1	ATGCCCGAAGGCTACGTCC	AGG	1941	-5	0	1941	0	0	0	0
SpCas9-evoAPOBEC1-BE4max	R1	ATGCCCGAAGGCTACGTCC	AGG	1941	-4	0	1941	0	0	0	0
SpCas9-evoAPOBEC1-BE4max	R1	ATGCCCGAAGGCTACGTCC	AGG	1941	-2	0	1941	0	0	0	0
SpCas9-evoAPOBEC1-BE4max	R1	ATGCCCGAAGGCTACGTCC	AGG	1941	-1	0	1941	0	0	0	0
SpCas9-evoAPOBEC1-BE4max	R1	ATGCCCGAAGGCTACGTCC	AGG	1941	3	0	1850	0	91	0.0468831	1
SpCas9-evoAPOBEC1-BE4max	R1	ATGCCCGAAGGCTACGTCC	AGG	1941	4	0	1203	0	738	0.3802163833075734	1
SpCas9-evoAPOBEC1-BE4max	R1	ATGCCCGAAGGCTACGTCC	AGG	1941	5	0	1296	0	645	0.3323029366306028	1
SpCas9-evoAPOBEC1-BE4max	R1	ATGCCCGAAGGCTACGTCC	AGG	1941	11	0	1941	0	0	0	0
SpCas9-evoAPOBEC1-BE4max	R1	ATGCCCGAAGGCTACGTCC	AGG	1941	14	0	1941	0	0	0	0
SpCas9-evoAPOBEC1-BE4max	R1	ATGCCCGAAGGCTACGTCC	AGG	1941	17	0	1941	0	0	0	0
SpCas9-evoAPOBEC1-BE4max	R1	ATGCCCGAAGGCTACGTCC	AGG	1941	18	0	1941	0	0	0	0
SpCas9-evoAPOBEC1-BE4max	R1	ATGCCCGAAGGCTACGTCC	AGG	1941	24	0	1941	0	0	0	0
SpCas9-evoAPOBEC1-BE4max	R1	ATGCCCGAAGGCTACGTCC	AGG	1941	26	0	1941	0	0	0	0
SpCas9-evoAPOBEC1-BE4max	R1	ATGCCCGAAGGCTACGTCC	AGG	1941	28	0	1941	0	0	0	0
SpCas9-evoAPOBEC1-BE4max	R1	ACGACTCGAAATCCACATA	TCA	182	-7	0	182	0	0	0	0
SpCas9-evoAPOBEC1-BE4max	R1	ACGACTCGAAATCCACATA	TCA	182	1	0	182	0	0	0	0
SpCas9-evoAPOBEC1-BE4max	R1	ACGACTCGAAATCCACATA	TCA	182	4	0	182	0	0	0	0
SpCas9-evoAPOBEC1-BE4max	R1	ACGACTCGAAATCCACATA	TCA	182	6	0	182	0	0	0	0
SpCas9-evoAPOBEC1-BE4max	R1	ACGACTCGAAATCCACATA	TCA	182	12	0	182	0	0	0	0
SpCas9-evoAPOBEC1-BE4max	R1	ACGACTCGAAATCCACATA	TCA	182	13	0	182	0	0	0	0
SpCas9-evoAPOBEC1-BE4max	R1	ACGACTCGAAATCCACATA	TCA	182	15	0	182	0	0	0	0
SpCas9-evoAPOBEC1-BE4max	R1	ACGACTCGAAATCCACATA	TCA	182	20	0	176	0	6	0.032967	1
SpCas9-evoAPOBEC1-BE4max	R1	ACGACTCGAAATCCACATA	TCA	182	27	0	182	0	0	0	0
SpCas9-evoAPOBEC1-BE4max	R1	ACGACTCGAAATCCACATA	TCA	182	28	0	182	0	0	0	0
SpCas9-evoAPOBEC1-BE4max	R1	CGAAGGCTACGTCCAGGAG	CGC	6516	-10	0	6512	0	4	0.000613874	1
SpCas9-evoAPOBEC1-BE4max	R1	CGAAGGCTACGTCCAGGAG	CGC	6516	-9	0	6513	0	3	0.000460405	1
SpCas9-evoAPOBEC1-BE4max	R1	CGAAGGCTACGTCCAGGAG	CGC	6516	-7	0	6516	0	0	0	0
SpCas9-evoAPOBEC1-BE4max	R1	CGAAGGCTACGTCCAGGAG	CGC	6516	-6	0	6516	0	0	0	0
SpCas9-evoAPOBEC1-BE4max	R1	CGAAGGCTACGTCCAGGAG	CGC	6516	-2	1	6515	0	0	0	0
SpCas9-evoAPOBEC1-BE4max	R1	CGAAGGCTACGTCCAGGAG	CGC	6516	-1	1	6515	0	0	0	0
SpCas9-evoAPOBEC1-BE4max	R1	CGAAGGCTACGTCCAGGAG	CGC	6516	0	1	6515	0	0	0	0
SpCas9-evoAPOBEC1-BE4max	R1	CGAAGGCTACGTCCAGGAG	CGC	6516	6	0	6516	0	0	0	0
SpCas9-evoAPOBEC1-BE4max	R1	CGAAGGCTACGTCCAGGAG	CGC	6516	9	0	6516	0	0	0	0
SpCas9-evoAPOBEC1-BE4max	R1	CGAAGGCTACGTCCAGGAG	CGC	6516	12	0	6515	1	0	0	0
SpCas9-evoAPOBEC1-BE4max	R1	CGAAGGCTACGTCCAGGAG	CGC	6516	13	0	6514	0	2	0.000306937	1
SpCas9-evoAPOBEC1-BE4max	R1	CGAAGGCTACGTCCAGGAG	CGC	6516	19	0	6515	0	1	0.000153468	1
SpCas9-evoAPOBEC1-BE4max	R1	CGAAGGCTACGTCCAGGAG	CGC	6516	21	0	6515	0	1	0.000153468	1
SpCas9-evoAPOBEC1-BE4max	R1	CGAAGGCTACGTCCAGGAG	CGC	6516	23	0	6516	0	0	0	0
SpCas9-evoAPOBEC1-BE4max	R1	CGAAGGCTACGTCCAGGAG	CGC	6516	24	0	6516	0	0	0	0
SpCas9-evoAPOBEC1-BE4max	R1	CGAAGGCTACGTCCAGGAG	CGC	6516	27	0	6516	0	0	0	0
SpCas9-evoAPOBEC1-BE4max	R1	TGGAGCACGGAAAGACGAT	GAC	563	-11	0	563	0	0	0	0
SpCas9-evoAPOBEC1-BE4max	R1	TGGAGCACGGAAAGACGAT	GAC	563	5	0	563	0	0	0	0
SpCas9-evoAPOBEC1-BE4max	R1	TGGAGCACGGAAAGACGAT	GAC	563	7	0	563	0	0	0	0
SpCas9-evoAPOBEC1-BE4max	R1	TGGAGCACGGAAAGACGAT	GAC	563	15	7	554	1	1	0.0017762	0.1111111111111111
SpCas9-evoAPOBEC1-BE4max	R1	TGGAGCACGGAAAGACGAT	GAC	563	21	0	563	0	0	0	0
SpCas9-evoAPOBEC1-BE4max	R1	ACTGCACGCCGTAGGTCAG	GGT	848	-10	0	848	0	0	0	0
SpCas9-evoAPOBEC1-BE4max	R1	ACTGCACGCCGTAGGTCAG	GGT	848	-7	0	848	0	0	0	0
SpCas9-evoAPOBEC1-BE4max	R1	ACTGCACGCCGTAGGTCAG	GGT	848	-1	0	848	0	0	0	0
SpCas9-evoAPOBEC1-BE4max	R1	ACTGCACGCCGTAGGTCAG	GGT	848	1	0	848	0	0	0	0
SpCas9-evoAPOBEC1-BE4max	R1	ACTGCACGCCGTAGGTCAG	GGT	848	4	0	848	0	0	0	0
SpCas9-evoAPOBEC1-BE4max	R1	ACTGCACGCCGTAGGTCAG	GGT	848	6	0	848	0	0	0	0
SpCas9-evoAPOBEC1-BE4max	R1	ACTGCACGCCGTAGGTCAG	GGT	848	8	0	848	0	0	0	0
SpCas9-evoAPOBEC1-BE4max	R1	ACTGCACGCCGTAGGTCAG	GGT	848	9	0	848	0	0	0	0
SpCas9-evoAPOBEC1-BE4max	R1	ACTGCACGCCGTAGGTCAG	GGT	848	16	0	848	0	0	0	0
SpCas9-evoAPOBEC1-BE4max	R1	ACTGCACGCCGTAGGTCAG	GGT	848	25	0	848	0	0	0	0
SpCas9-evoAPOBEC1-BE4max	R1	ACTGCACGCCGTAGGTCAG	GGT	848	27	0	848	0	0	0	0
SpCas9-evoAPOBEC1-BE4max	R1	CGTCCCAGTAAGCTATGTC	TCC	958	-6	0	958	0	0	0	0
SpCas9-evoAPOBEC1-BE4max	R1	CGTCCCAGTAAGCTATGTC	TCC	958	-3	0	958	0	0	0	0
SpCas9-evoAPOBEC1-BE4max	R1	CGTCCCAGTAAGCTATGTC	TCC	958	0	0	958	0	0	0	0
SpCas9-evoAPOBEC1-BE4max	R1	CGTCCCAGTAAGCTATGTC	TCC	958	3	0	958	0	0	0	0
SpCas9-evoAPOBEC1-BE4max	R1	CGTCCCAGTAAGCTATGTC	TCC	958	4	0	958	0	0	0	0
SpCas9-evoAPOBEC1-BE4max	R1	CGTCCCAGTAAGCTATGTC	TCC	958	5	0	947	0	11	0.011482254697286013	1
SpCas9-evoAPOBEC1-BE4max	R1	CGTCCCAGTAAGCTATGTC	TCC	958	12	0	958	0	0	0	0
SpCas9-evoAPOBEC1-BE4max	R1	CGTCCCAGTAAGCTATGTC	TCC	958	18	0	958	0	0	0	0
SpCas9-evoAPOBEC1-BE4max	R1	CGTCCCAGTAAGCTATGTC	TCC	958	20	0	958	0	0	0	0
SpCas9-evoAPOBEC1-BE4max	R1	CGTCCCAGTAAGCTATGTC	TCC	958	21	0	958	0	0	0	0
SpCas9-evoAPOBEC1-BE4max	R1	ACTCTCTTCAATTCTTTAT	GCC	378	-8	0	377	0	1	0.0026455	1
SpCas9-evoAPOBEC1-BE4max	R1	ACTCTCTTCAATTCTTTAT	GCC	378	1	0	378	0	0	0	0
SpCas9-evoAPOBEC1-BE4max	R1	ACTCTCTTCAATTCTTTAT	GCC	378	3	0	378	0	0	0	0
SpCas9-evoAPOBEC1-BE4max	R1	ACTCTCTTCAATTCTTTAT	GCC	378	5	0	378	0	0	0	0
SpCas9-evoAPOBEC1-BE4max	R1	ACTCTCTTCAATTCTTTAT	GCC	378	8	0	378	0	0	0	0
SpCas9-evoAPOBEC1-BE4max	R1	ACTCTCTTCAATTCTTTAT	GCC	378	13	0	378	0	0	0	0
SpCas9-evoAPOBEC1-BE4max	R1	ACTCTCTTCAATTCTTTAT	GCC	378	20	0	378	0	0	0	0
SpCas9-evoAPOBEC1-BE4max	R1	ACTCTCTTCAATTCTTTAT	GCC	378	21	1	377	0	0	0	0
SpCas9-evoAPOBEC1-BE4max	R1	CAGAAGCTATGAAACGATA	TGG	682	-11	0	682	0	0	0	0
SpCas9-evoAPOBEC1-BE4max	R1	CAGAAGCTATGAAACGATA	TGG	682	-7	0	682	0	0	0	0
SpCas9-evoAPOBEC1-BE4max	R1	CAGAAGCTATGAAACGATA	TGG	682	0	1	679	2	0	0	0
SpCas9-evoAPOBEC1-BE4max	R1	CAGAAGCTATGAAACGATA	TGG	682	6	0	682	0	0	0	0
SpCas9-evoAPOBEC1-BE4max	R1	CAGAAGCTATGAAACGATA	TGG	682	14	0	682	0	0	0	0
SpCas9-evoAPOBEC1-BE4max	R1	CAGAAGCTATGAAACGATA	TGG	682	23	0	682	0	0	0	0
SpCas9-evoAPOBEC1-BE4max	R1	ACGACGATTCTGTGATTTG	TAT	1346	-8	0	1346	0	0	0	0
SpCas9-evoAPOBEC1-BE4max	R1	ACGACGATTCTGTGATTTG	TAT	1346	-6	0	1346	0	0	0	0
SpCas9-evoAPOBEC1-BE4max	R1	ACGACGATTCTGTGATTTG	TAT	1346	-3	0	1346	0	0	0	0
SpCas9-evoAPOBEC1-BE4max	R1	ACGACGATTCTGTGATTTG	TAT	1346	1	0	1346	0	0	0	0
SpCas9-evoAPOBEC1-BE4max	R1	ACGACGATTCTGTGATTTG	TAT	1346	4	0	1346	0	0	0	0
SpCas9-evoAPOBEC1-BE4max	R1	ACGACGATTCTGTGATTTG	TAT	1346	9	0	1346	0	0	0	0
SpCas9-evoAPOBEC1-BE4max	R1	ACGACGATTCTGTGATTTG	TAT	1346	23	0	1345	0	1	0.000742942	1
SpCas9-evoAPOBEC1-BE4max	R1	ACGACGATTCTGTGATTTG	TAT	1346	26	0	1346	0	0	0	0
SpCas9-evoAPOBEC1-BE4max	R1	ACGACGATTCTGTGATTTG	TAT	1346	27	0	1346	0	0	0	0
SpCas9-evoAPOBEC1-BE4max	R1	ACGACGATTCTGTGATTTG	TAT	1346	28	1	1345	0	0	0	0
SpCas9-evoAPOBEC1-BE4max	R1	ACCCTGACCTACGGCGTGC	AGT	2869	-11	0	2869	0	0	0	0
SpCas9-evoAPOBEC1-BE4max	R1	ACCCTGACCTACGGCGTGC	AGT	2869	-10	0	2869	0	0	0	0
SpCas9-evoAPOBEC1-BE4max	R1	ACCCTGACCTACGGCGTGC	AGT	2869	-9	0	2869	0	0	0	0
SpCas9-evoAPOBEC1-BE4max	R1	ACCCTGACCTACGGCGTGC	AGT	2869	-7	0	2869	0	0	0	0
SpCas9-evoAPOBEC1-BE4max	R1	ACCCTGACCTACGGCGTGC	AGT	2869	-2	0	2869	0	0	0	0
SpCas9-evoAPOBEC1-BE4max	R1	ACCCTGACCTACGGCGTGC	AGT	2869	-1	0	2868	0	1	0.000348554	1
SpCas9-evoAPOBEC1-BE4max	R1	ACCCTGACCTACGGCGTGC	AGT	2869	1	0	2869	0	0	0	0
SpCas9-evoAPOBEC1-BE4max	R1	ACCCTGACCTACGGCGTGC	AGT	2869	2	0	2868	0	1	0.000348554	1
SpCas9-evoAPOBEC1-BE4max	R1	ACCCTGACCTACGGCGTGC	AGT	2869	3	0	2869	0	0	0	0
SpCas9-evoAPOBEC1-BE4max	R1	ACCCTGACCTACGGCGTGC	AGT	2869	7	0	2868	0	1	0.000348554	1
SpCas9-evoAPOBEC1-BE4max	R1	ACCCTGACCTACGGCGTGC	AGT	2869	8	0	2868	0	1	0.000348554	1
SpCas9-evoAPOBEC1-BE4max	R1	ACCCTGACCTACGGCGTGC	AGT	2869	11	0	2869	0	0	0	0
SpCas9-evoAPOBEC1-BE4max	R1	ACCCTGACCTACGGCGTGC	AGT	2869	14	0	2869	0	0	0	0
SpCas9-evoAPOBEC1-BE4max	R1	ACCCTGACCTACGGCGTGC	AGT	2869	18	0	2868	0	1	0.000348554	1
SpCas9-evoAPOBEC1-BE4max	R1	ACCCTGACCTACGGCGTGC	AGT	2869	23	0	2869	0	0	0	0
SpCas9-evoAPOBEC1-BE4max	R1	ACCCTGACCTACGGCGTGC	AGT	2869	26	0	2869	0	0	0	0
SpCas9-evoAPOBEC1-BE4max	R1	CTCGCATGCCAGAGATCCT	ATT	489	-9	0	488	1	0	0	0
SpCas9-evoAPOBEC1-BE4max	R1	CTCGCATGCCAGAGATCCT	ATT	489	0	0	489	0	0	0	0
SpCas9-evoAPOBEC1-BE4max	R1	CTCGCATGCCAGAGATCCT	ATT	489	2	0	489	0	0	0	0
SpCas9-evoAPOBEC1-BE4max	R1	CTCGCATGCCAGAGATCCT	ATT	489	4	0	489	0	0	0	0
SpCas9-evoAPOBEC1-BE4max	R1	CTCGCATGCCAGAGATCCT	ATT	489	8	0	489	0	0	0	0
SpCas9-evoAPOBEC1-BE4max	R1	CTCGCATGCCAGAGATCCT	ATT	489	9	0	489	0	0	0	0
SpCas9-evoAPOBEC1-BE4max	R1	CTCGCATGCCAGAGATCCT	ATT	489	16	0	489	0	0	0	0
SpCas9-evoAPOBEC1-BE4max	R1	CTCGCATGCCAGAGATCCT	ATT	489	17	0	489	0	0	0	0
SpCas9-evoAPOBEC1-BE4max	R1	CTCGCATGCCAGAGATCCT	ATT	489	27	0	489	0	0	0	0
SpCas9-evoAPOBEC1-BE4max	R1	TCCTGGTCGAGCTGGACGG	CGA	3264	-4	0	3264	0	0	0	0
SpCas9-evoAPOBEC1-BE4max	R1	TCCTGGTCGAGCTGGACGG	CGA	3264	-3	0	3264	0	0	0	0
SpCas9-evoAPOBEC1-BE4max	R1	TCCTGGTCGAGCTGGACGG	CGA	3264	-2	0	3264	0	0	0	0
SpCas9-evoAPOBEC1-BE4max	R1	TCCTGGTCGAGCTGGACGG	CGA	3264	1	0	3124	0	140	0.0428922	1
SpCas9-evoAPOBEC1-BE4max	R1	TCCTGGTCGAGCTGGACGG	CGA	3264	2	0	2899	0	365	0.11182598039215687	1
SpCas9-evoAPOBEC1-BE4max	R1	TCCTGGTCGAGCTGGACGG	CGA	3264	7	0	3227	0	37	0.0113358	1
SpCas9-evoAPOBEC1-BE4max	R1	TCCTGGTCGAGCTGGACGG	CGA	3264	11	0	3264	0	0	0	0
SpCas9-evoAPOBEC1-BE4max	R1	TCCTGGTCGAGCTGGACGG	CGA	3264	16	0	3264	0	0	0	0
SpCas9-evoAPOBEC1-BE4max	R1	TCCTGGTCGAGCTGGACGG	CGA	3264	19	0	3263	1	0	0	0
SpCas9-evoAPOBEC1-BE4max	R1	TCCTGGTCGAGCTGGACGG	CGA	3264	22	0	3264	0	0	0	0
SpCas9-evoAPOBEC1-BE4max	R1	TCCTGGTCGAGCTGGACGG	CGA	3264	28	0	3264	0	0	0	0
SpCas9-evoAPOBEC1-BE4max	R1	CACGAACTCCAGCAGGACC	ATG	86	-11	0	86	0	0	0	0
SpCas9-evoAPOBEC1-BE4max	R1	CACGAACTCCAGCAGGACC	ATG	86	-10	0	86	0	0	0	0
SpCas9-evoAPOBEC1-BE4max	R1	CACGAACTCCAGCAGGACC	ATG	86	-7	0	86	0	0	0	0
SpCas9-evoAPOBEC1-BE4max	R1	CACGAACTCCAGCAGGACC	ATG	86	-4	0	86	0	0	0	0
SpCas9-evoAPOBEC1-BE4max	R1	CACGAACTCCAGCAGGACC	ATG	86	0	0	86	0	0	0	0
SpCas9-evoAPOBEC1-BE4max	R1	CACGAACTCCAGCAGGACC	ATG	86	2	0	86	0	0	0	0
SpCas9-evoAPOBEC1-BE4max	R1	CACGAACTCCAGCAGGACC	ATG	86	6	0	86	0	0	0	0
SpCas9-evoAPOBEC1-BE4max	R1	CACGAACTCCAGCAGGACC	ATG	86	8	0	86	0	0	0	0
SpCas9-evoAPOBEC1-BE4max	R1	CACGAACTCCAGCAGGACC	ATG	86	9	0	86	0	0	0	0
SpCas9-evoAPOBEC1-BE4max	R1	CACGAACTCCAGCAGGACC	ATG	86	12	0	86	0	0	0	0
SpCas9-evoAPOBEC1-BE4max	R1	CACGAACTCCAGCAGGACC	ATG	86	17	0	86	0	0	0	0
SpCas9-evoAPOBEC1-BE4max	R1	CACGAACTCCAGCAGGACC	ATG	86	18	0	86	0	0	0	0
SpCas9-evoAPOBEC1-BE4max	R1	CACGAACTCCAGCAGGACC	ATG	86	26	0	86	0	0	0	0
SpCas9-evoAPOBEC1-BE4max	R1	CACGAACTCCAGCAGGACC	ATG	86	28	0	86	0	0	0	0
SpCas9-evoAPOBEC1-BE4max	R1	ACGTTCATTATAAATGTCG	TTC	833	-6	0	833	0	0	0	0
SpCas9-evoAPOBEC1-BE4max	R1	ACGTTCATTATAAATGTCG	TTC	833	-1	0	833	0	0	0	0
SpCas9-evoAPOBEC1-BE4max	R1	ACGTTCATTATAAATGTCG	TTC	833	1	0	832	0	1	0.00120048	1
SpCas9-evoAPOBEC1-BE4max	R1	ACGTTCATTATAAATGTCG	TTC	833	5	0	833	0	0	0	0
SpCas9-evoAPOBEC1-BE4max	R1	ACGTTCATTATAAATGTCG	TTC	833	17	0	833	0	0	0	0
SpCas9-evoAPOBEC1-BE4max	R1	ACGTTCATTATAAATGTCG	TTC	833	21	0	833	0	0	0	0
SpCas9-evoAPOBEC1-BE4max	R1	ACGTTCATTATAAATGTCG	TTC	833	23	0	833	0	0	0	0
SpCas9-evoAPOBEC1-BE4max	R1	ACGTTCATTATAAATGTCG	TTC	833	27	0	833	0	0	0	0
SpCas9-evoAPOBEC1-BE4max	R1	GTGCCCATCCTGGTCGAGC	TGG	3852	-10	1	3851	0	0	0	0
SpCas9-evoAPOBEC1-BE4max	R1	GTGCCCATCCTGGTCGAGC	TGG	3852	-8	0	3852	0	0	0	0
SpCas9-evoAPOBEC1-BE4max	R1	GTGCCCATCCTGGTCGAGC	TGG	3852	-7	0	3852	0	0	0	0
SpCas9-evoAPOBEC1-BE4max	R1	GTGCCCATCCTGGTCGAGC	TGG	3852	3	0	2083	68	1701	0.441589	0.96156
SpCas9-evoAPOBEC1-BE4max	R1	GTGCCCATCCTGGTCGAGC	TGG	3852	4	46	1636	0	2170	0.563344	0.9792418772563177
SpCas9-evoAPOBEC1-BE4max	R1	GTGCCCATCCTGGTCGAGC	TGG	3852	5	0	2475	0	1377	0.3574766355140187	1
SpCas9-evoAPOBEC1-BE4max	R1	GTGCCCATCCTGGTCGAGC	TGG	3852	8	1	3610	0	241	0.0625649	0.9958677685950413
SpCas9-evoAPOBEC1-BE4max	R1	GTGCCCATCCTGGTCGAGC	TGG	3852	9	0	3779	0	73	0.018951194184839044	1
SpCas9-evoAPOBEC1-BE4max	R1	GTGCCCATCCTGGTCGAGC	TGG	3852	14	0	3810	0	42	0.010903426791277258	1
SpCas9-evoAPOBEC1-BE4max	R1	GTGCCCATCCTGGTCGAGC	TGG	3852	18	0	3852	0	0	0	0
SpCas9-evoAPOBEC1-BE4max	R1	GTGCCCATCCTGGTCGAGC	TGG	3852	23	0	3852	0	0	0	0
SpCas9-evoAPOBEC1-BE4max	R1	GTGCCCATCCTGGTCGAGC	TGG	3852	26	0	3852	0	0	0	0
SpCas9-evoAPOBEC1-BE4max	R1	ATCAGAATAGCTGATGTAG	TCT	517	-11	0	517	0	0	0	0
SpCas9-evoAPOBEC1-BE4max	R1	ATCAGAATAGCTGATGTAG	TCT	517	-10	0	517	0	0	0	0
SpCas9-evoAPOBEC1-BE4max	R1	ATCAGAATAGCTGATGTAG	TCT	517	-8	0	517	0	0	0	0
SpCas9-evoAPOBEC1-BE4max	R1	ATCAGAATAGCTGATGTAG	TCT	517	2	0	517	0	0	0	0
SpCas9-evoAPOBEC1-BE4max	R1	ATCAGAATAGCTGATGTAG	TCT	517	10	0	517	0	0	0	0
SpCas9-evoAPOBEC1-BE4max	R1	ATCAGAATAGCTGATGTAG	TCT	517	20	0	517	0	0	0	0
SpCas9-evoAPOBEC1-BE4max	R1	ATCAGAATAGCTGATGTAG	TCT	517	22	0	517	0	0	0	0
SpCas9-evoAPOBEC1-BE4max	R1	TCACACACAGTTCGCCTCT	TTG	1098	-11	0	1097	0	1	0.000910747	1
SpCas9-evoAPOBEC1-BE4max	R1	TCACACACAGTTCGCCTCT	TTG	1098	-4	0	1098	0	0	0	0
SpCas9-evoAPOBEC1-BE4max	R1	TCACACACAGTTCGCCTCT	TTG	1098	-3	0	1098	0	0	0	0
SpCas9-evoAPOBEC1-BE4max	R1	TCACACACAGTTCGCCTCT	TTG	1098	-1	0	1098	0	0	0	0
SpCas9-evoAPOBEC1-BE4max	R1	TCACACACAGTTCGCCTCT	TTG	1098	1	0	1098	0	0	0	0
SpCas9-evoAPOBEC1-BE4max	R1	TCACACACAGTTCGCCTCT	TTG	1098	3	0	1098	0	0	0	0
SpCas9-evoAPOBEC1-BE4max	R1	TCACACACAGTTCGCCTCT	TTG	1098	5	0	1098	0	0	0	0
SpCas9-evoAPOBEC1-BE4max	R1	TCACACACAGTTCGCCTCT	TTG	1098	7	0	1098	0	0	0	0
SpCas9-evoAPOBEC1-BE4max	R1	TCACACACAGTTCGCCTCT	TTG	1098	12	2	1096	0	0	0	0
SpCas9-evoAPOBEC1-BE4max	R1	TCACACACAGTTCGCCTCT	TTG	1098	14	4	1092	0	2	0.00182149	0.3333333333333333
SpCas9-evoAPOBEC1-BE4max	R1	TCACACACAGTTCGCCTCT	TTG	1098	15	11	1082	0	5	0.00455373	0.3125
SpCas9-evoAPOBEC1-BE4max	R1	TCACACACAGTTCGCCTCT	TTG	1098	17	0	1095	0	3	0.00273224	1
SpCas9-evoAPOBEC1-BE4max	R1	TCACACACAGTTCGCCTCT	TTG	1098	27	0	1098	0	0	0	0
SpCas9-evoAPOBEC1-BE4max	R1	GCCACCTACGGCAAGCTGA	CCC	2	-10	0	2	0	0	0	0
SpCas9-evoAPOBEC1-BE4max	R1	GCCACCTACGGCAAGCTGA	CCC	2	-4	0	2	0	0	0	0
SpCas9-evoAPOBEC1-BE4max	R1	GCCACCTACGGCAAGCTGA	CCC	2	1	0	2	0	0	0	0
SpCas9-evoAPOBEC1-BE4max	R1	GCCACCTACGGCAAGCTGA	CCC	2	2	0	2	0	0	0	0
SpCas9-evoAPOBEC1-BE4max	R1	GCCACCTACGGCAAGCTGA	CCC	2	4	0	2	0	0	0	0
SpCas9-evoAPOBEC1-BE4max	R1	GCCACCTACGGCAAGCTGA	CCC	2	5	0	2	0	0	0	0
SpCas9-evoAPOBEC1-BE4max	R1	GCCACCTACGGCAAGCTGA	CCC	2	8	0	2	0	0	0	0
SpCas9-evoAPOBEC1-BE4max	R1	GCCACCTACGGCAAGCTGA	CCC	2	11	0	2	0	0	0	0
SpCas9-evoAPOBEC1-BE4max	R1	GCCACCTACGGCAAGCTGA	CCC	2	15	0	2	0	0	0	0
SpCas9-evoAPOBEC1-BE4max	R1	GCCACCTACGGCAAGCTGA	CCC	2	19	0	2	0	0	0	0
SpCas9-evoAPOBEC1-BE4max	R1	GCCACCTACGGCAAGCTGA	CCC	2	20	0	2	0	0	0	0
SpCas9-evoAPOBEC1-BE4max	R1	GCCACCTACGGCAAGCTGA	CCC	2	21	0	2	0	0	0	0
SpCas9-evoAPOBEC1-BE4max	R1	ACGGCGACGTAAACGGCCA	CAA	2862	-8	0	2862	0	0	0	0
SpCas9-evoAPOBEC1-BE4max	R1	ACGGCGACGTAAACGGCCA	CAA	2862	-4	0	2862	0	0	0	0
SpCas9-evoAPOBEC1-BE4max	R1	ACGGCGACGTAAACGGCCA	CAA	2862	1	0	2861	0	1	0.000349406	1
SpCas9-evoAPOBEC1-BE4max	R1	ACGGCGACGTAAACGGCCA	CAA	2862	4	0	2862	0	0	0	0
SpCas9-evoAPOBEC1-BE4max	R1	ACGGCGACGTAAACGGCCA	CAA	2862	7	0	2862	0	0	0	0
SpCas9-evoAPOBEC1-BE4max	R1	ACGGCGACGTAAACGGCCA	CAA	2862	13	0	2861	0	1	0.000349406	1
SpCas9-evoAPOBEC1-BE4max	R1	ACGGCGACGTAAACGGCCA	CAA	2862	16	0	2862	0	0	0	0
SpCas9-evoAPOBEC1-BE4max	R1	ACGGCGACGTAAACGGCCA	CAA	2862	17	0	2862	0	0	0	0
SpCas9-evoAPOBEC1-BE4max	R1	ACGGCGACGTAAACGGCCA	CAA	2862	19	0	2862	0	0	0	0
SpCas9-evoAPOBEC1-BE4max	R1	ACGGCGACGTAAACGGCCA	CAA	2862	25	0	2862	0	0	0	0
SpCas9-evoAPOBEC1-BE4max	R1	ACGGCGACGTAAACGGCCA	CAA	2862	28	0	2862	0	0	0	0
SpCas9-evoAPOBEC1-BE4max	R1	TTGAAGAAGTCGTGCTGCT	TCA	2699	-10	0	2699	0	0	0	0
SpCas9-evoAPOBEC1-BE4max	R1	TTGAAGAAGTCGTGCTGCT	TCA	2699	-5	0	2699	0	0	0	0
SpCas9-evoAPOBEC1-BE4max	R1	TTGAAGAAGTCGTGCTGCT	TCA	2699	-1	0	2699	0	0	0	0
SpCas9-evoAPOBEC1-BE4max	R1	TTGAAGAAGTCGTGCTGCT	TCA	2699	10	2	2697	0	0	0	0
SpCas9-evoAPOBEC1-BE4max	R1	TTGAAGAAGTCGTGCTGCT	TCA	2699	14	0	2699	0	0	0	0
SpCas9-evoAPOBEC1-BE4max	R1	TTGAAGAAGTCGTGCTGCT	TCA	2699	17	0	2699	0	0	0	0
SpCas9-evoAPOBEC1-BE4max	R1	TTGAAGAAGTCGTGCTGCT	TCA	2699	20	0	2698	0	1	0.000370508	1
SpCas9-evoAPOBEC1-BE4max	R1	TTGAAGAAGTCGTGCTGCT	TCA	2699	28	0	2699	0	0	0	0
SpCas9-evoAPOBEC1-BE4max	R1	ATCACATGGTCCTGCTGGA	GTT	1433	-11	0	1433	0	0	0	0
SpCas9-evoAPOBEC1-BE4max	R1	ATCACATGGTCCTGCTGGA	GTT	1433	-4	0	1433	0	0	0	0
SpCas9-evoAPOBEC1-BE4max	R1	ATCACATGGTCCTGCTGGA	GTT	1433	-2	0	1433	0	0	0	0
SpCas9-evoAPOBEC1-BE4max	R1	ATCACATGGTCCTGCTGGA	GTT	1433	2	0	1433	0	0	0	0
SpCas9-evoAPOBEC1-BE4max	R1	ATCACATGGTCCTGCTGGA	GTT	1433	4	0	1433	0	0	0	0
SpCas9-evoAPOBEC1-BE4max	R1	ATCACATGGTCCTGCTGGA	GTT	1433	10	0	1433	0	0	0	0
SpCas9-evoAPOBEC1-BE4max	R1	ATCACATGGTCCTGCTGGA	GTT	1433	11	0	1433	0	0	0	0
SpCas9-evoAPOBEC1-BE4max	R1	ATCACATGGTCCTGCTGGA	GTT	1433	14	0	1433	0	0	0	0
SpCas9-evoAPOBEC1-BE4max	R1	ATCACATGGTCCTGCTGGA	GTT	1433	22	0	1433	0	0	0	0
SpCas9-evoAPOBEC1-BE4max	R1	ATCACATGGTCCTGCTGGA	GTT	1433	27	0	1432	0	1	0.000697837	1
SpCas9-evoAPOBEC1-BE4max	R1	ATCACATGGTCCTGCTGGA	GTT	1433	28	0	1433	0	0	0	0
SpCas9-evoAPOBEC1-BE4max	R1	GGACGGCAACATCCTGGGG	CAC	680	-9	0	680	0	0	0	0
SpCas9-evoAPOBEC1-BE4max	R1	GGACGGCAACATCCTGGGG	CAC	680	-6	0	680	0	0	0	0
SpCas9-evoAPOBEC1-BE4max	R1	GGACGGCAACATCCTGGGG	CAC	680	3	0	680	0	0	0	0
SpCas9-evoAPOBEC1-BE4max	R1	GGACGGCAACATCCTGGGG	CAC	680	6	0	680	0	0	0	0
SpCas9-evoAPOBEC1-BE4max	R1	GGACGGCAACATCCTGGGG	CAC	680	9	0	680	0	0	0	0
SpCas9-evoAPOBEC1-BE4max	R1	GGACGGCAACATCCTGGGG	CAC	680	12	0	680	0	0	0	0
SpCas9-evoAPOBEC1-BE4max	R1	GGACGGCAACATCCTGGGG	CAC	680	13	0	680	0	0	0	0
SpCas9-evoAPOBEC1-BE4max	R1	GGACGGCAACATCCTGGGG	CAC	680	19	0	680	0	0	0	0
SpCas9-evoAPOBEC1-BE4max	R1	GGACGGCAACATCCTGGGG	CAC	680	21	0	680	0	0	0	0
SpCas9-evoAPOBEC1-BE4max	R1	GGACGGCAACATCCTGGGG	CAC	680	25	0	680	0	0	0	0
SpCas9-evoAPOBEC1-BE4max	R1	CTTCAAGTCCGCCATGCCC	GAA	1300	-11	0	1300	0	0	0	0
SpCas9-evoAPOBEC1-BE4max	R1	CTTCAAGTCCGCCATGCCC	GAA	1300	-8	0	1300	0	0	0	0
SpCas9-evoAPOBEC1-BE4max	R1	CTTCAAGTCCGCCATGCCC	GAA	1300	-6	0	1300	0	0	0	0
SpCas9-evoAPOBEC1-BE4max	R1	CTTCAAGTCCGCCATGCCC	GAA	1300	-3	0	1300	0	0	0	0
SpCas9-evoAPOBEC1-BE4max	R1	CTTCAAGTCCGCCATGCCC	GAA	1300	0	0	1300	0	0	0	0
SpCas9-evoAPOBEC1-BE4max	R1	CTTCAAGTCCGCCATGCCC	GAA	1300	3	0	1299	1	0	0	0
SpCas9-evoAPOBEC1-BE4max	R1	CTTCAAGTCCGCCATGCCC	GAA	1300	8	0	1300	0	0	0	0
SpCas9-evoAPOBEC1-BE4max	R1	CTTCAAGTCCGCCATGCCC	GAA	1300	9	0	1300	0	0	0	0
SpCas9-evoAPOBEC1-BE4max	R1	CTTCAAGTCCGCCATGCCC	GAA	1300	11	0	1299	0	1	0.000769231	1
SpCas9-evoAPOBEC1-BE4max	R1	CTTCAAGTCCGCCATGCCC	GAA	1300	12	0	1300	0	0	0	0
SpCas9-evoAPOBEC1-BE4max	R1	CTTCAAGTCCGCCATGCCC	GAA	1300	16	0	1300	0	0	0	0
SpCas9-evoAPOBEC1-BE4max	R1	CTTCAAGTCCGCCATGCCC	GAA	1300	17	0	1300	0	0	0	0
SpCas9-evoAPOBEC1-BE4max	R1	CTTCAAGTCCGCCATGCCC	GAA	1300	18	0	1300	0	0	0	0
SpCas9-evoAPOBEC1-BE4max	R1	CTTCAAGTCCGCCATGCCC	GAA	1300	24	0	1300	0	0	0	0
SpCas9-evoAPOBEC1-BE4max	R1	CTTCAAGTCCGCCATGCCC	GAA	1300	27	0	1300	0	0	0	0
SpCas9-evoAPOBEC1-BE4max	R1	GCAGTGCTTCAGCCGCTAC	CCC	2521	-10	0	2521	0	0	0	0
SpCas9-evoAPOBEC1-BE4max	R1	GCAGTGCTTCAGCCGCTAC	CCC	2521	-9	0	2520	1	0	0	0
SpCas9-evoAPOBEC1-BE4max	R1	GCAGTGCTTCAGCCGCTAC	CCC	2521	-6	0	2521	0	0	0	0
SpCas9-evoAPOBEC1-BE4max	R1	GCAGTGCTTCAGCCGCTAC	CCC	2521	-3	0	2521	0	0	0	0
SpCas9-evoAPOBEC1-BE4max	R1	GCAGTGCTTCAGCCGCTAC	CCC	2521	1	0	2521	0	0	0	0
SpCas9-evoAPOBEC1-BE4max	R1	GCAGTGCTTCAGCCGCTAC	CCC	2521	6	0	2520	0	1	0.000396668	1
SpCas9-evoAPOBEC1-BE4max	R1	GCAGTGCTTCAGCCGCTAC	CCC	2521	9	0	2521	0	0	0	0
SpCas9-evoAPOBEC1-BE4max	R1	GCAGTGCTTCAGCCGCTAC	CCC	2521	12	0	2521	0	0	0	0
SpCas9-evoAPOBEC1-BE4max	R1	GCAGTGCTTCAGCCGCTAC	CCC	2521	13	1	2520	0	0	0	0
SpCas9-evoAPOBEC1-BE4max	R1	GCAGTGCTTCAGCCGCTAC	CCC	2521	15	0	2521	0	0	0	0
SpCas9-evoAPOBEC1-BE4max	R1	GCAGTGCTTCAGCCGCTAC	CCC	2521	18	0	2521	0	0	0	0
SpCas9-evoAPOBEC1-BE4max	R1	GCAGTGCTTCAGCCGCTAC	CCC	2521	19	0	2521	0	0	0	0
SpCas9-evoAPOBEC1-BE4max	R1	GCAGTGCTTCAGCCGCTAC	CCC	2521	20	0	2520	0	1	0.000396668	1
SpCas9-evoAPOBEC1-BE4max	R1	GCAGTGCTTCAGCCGCTAC	CCC	2521	21	0	2520	0	1	0.000396668	1
SpCas9-evoAPOBEC1-BE4max	R1	GCAGTGCTTCAGCCGCTAC	CCC	2521	24	0	2521	0	0	0	0
SpCas9-evoAPOBEC1-BE4max	R1	GCAGTGCTTCAGCCGCTAC	CCC	2521	25	0	2521	0	0	0	0
SpCas9-evoAPOBEC1-BE4max	R1	GCAGTGCTTCAGCCGCTAC	CCC	2521	27	0	2521	0	0	0	0
SpCas9-evoAPOBEC1-BE4max	R1	TCTTCTTCAAGGACGACGG	CAA	1597	-7	0	1597	0	0	0	0
SpCas9-evoAPOBEC1-BE4max	R1	TCTTCTTCAAGGACGACGG	CAA	1597	-5	0	1597	0	0	0	0
SpCas9-evoAPOBEC1-BE4max	R1	TCTTCTTCAAGGACGACGG	CAA	1597	-3	0	1597	0	0	0	0
SpCas9-evoAPOBEC1-BE4max	R1	TCTTCTTCAAGGACGACGG	CAA	1597	-2	0	1595	0	2	0.00125235	1
SpCas9-evoAPOBEC1-BE4max	R1	TCTTCTTCAAGGACGACGG	CAA	1597	1	0	1597	0	0	0	0
SpCas9-evoAPOBEC1-BE4max	R1	TCTTCTTCAAGGACGACGG	CAA	1597	4	0	1597	0	0	0	0
SpCas9-evoAPOBEC1-BE4max	R1	TCTTCTTCAAGGACGACGG	CAA	1597	7	0	1597	0	0	0	0
SpCas9-evoAPOBEC1-BE4max	R1	TCTTCTTCAAGGACGACGG	CAA	1597	13	0	1597	0	0	0	0
SpCas9-evoAPOBEC1-BE4max	R1	TCTTCTTCAAGGACGACGG	CAA	1597	16	0	1597	0	0	0	0
SpCas9-evoAPOBEC1-BE4max	R1	TCTTCTTCAAGGACGACGG	CAA	1597	19	0	1597	0	0	0	0
SpCas9-evoAPOBEC1-BE4max	R1	TCTTCTTCAAGGACGACGG	CAA	1597	22	0	1597	0	0	0	0
SpCas9-evoAPOBEC1-BE4max	R1	TCTTCTTCAAGGACGACGG	CAA	1597	25	0	1596	0	1	0.000626174	1
SpCas9-evoAPOBEC1-BE4max	R1	GCTATGAAACGATATGGGC	TGA	939	-5	1	936	0	2	0.00212992	0.6666666666666666
SpCas9-evoAPOBEC1-BE4max	R1	GCTATGAAACGATATGGGC	TGA	939	1	0	920	0	19	0.0202343	1
SpCas9-evoAPOBEC1-BE4max	R1	GCTATGAAACGATATGGGC	TGA	939	9	0	939	0	0	0	0
SpCas9-evoAPOBEC1-BE4max	R1	GCTATGAAACGATATGGGC	TGA	939	18	0	939	0	0	0	0
SpCas9-evoAPOBEC1-BE4max	R1	GCTATGAAACGATATGGGC	TGA	939	25	0	939	0	0	0	0
SpCas9-evoAPOBEC1-BE4max	R1	GTCGAGCTGGACGGCGACG	TAA	2937	-9	0	2937	0	0	0	0
SpCas9-evoAPOBEC1-BE4max	R1	GTCGAGCTGGACGGCGACG	TAA	2937	-8	0	2937	0	0	0	0
SpCas9-evoAPOBEC1-BE4max	R1	GTCGAGCTGGACGGCGACG	TAA	2937	-7	0	2936	0	1	0.000340483	1
SpCas9-evoAPOBEC1-BE4max	R1	GTCGAGCTGGACGGCGACG	TAA	2937	-4	1	2936	0	0	0	0
SpCas9-evoAPOBEC1-BE4max	R1	GTCGAGCTGGACGGCGACG	TAA	2937	-3	0	2937	0	0	0	0
SpCas9-evoAPOBEC1-BE4max	R1	GTCGAGCTGGACGGCGACG	TAA	2937	2	0	2937	0	0	0	0
SpCas9-evoAPOBEC1-BE4max	R1	GTCGAGCTGGACGGCGACG	TAA	2937	6	0	2937	0	0	0	0
SpCas9-evoAPOBEC1-BE4max	R1	GTCGAGCTGGACGGCGACG	TAA	2937	11	0	2937	0	0	0	0
SpCas9-evoAPOBEC1-BE4max	R1	GTCGAGCTGGACGGCGACG	TAA	2937	14	0	2937	0	0	0	0
SpCas9-evoAPOBEC1-BE4max	R1	GTCGAGCTGGACGGCGACG	TAA	2937	17	1	2936	0	0	0	0
SpCas9-evoAPOBEC1-BE4max	R1	GTCGAGCTGGACGGCGACG	TAA	2937	23	0	2937	0	0	0	0
SpCas9-evoAPOBEC1-BE4max	R1	GTCGAGCTGGACGGCGACG	TAA	2937	26	0	2937	0	0	0	0
SpCas9-evoAPOBEC1-BE4max	R1	GTCGAGCTGGACGGCGACG	TAA	2937	27	0	2937	0	0	0	0
SpCas9-evoAPOBEC1-BE4max	R1	ATCTCACGCAGGCAGTTCT	ATG	192	-9	0	192	0	0	0	0
SpCas9-evoAPOBEC1-BE4max	R1	ATCTCACGCAGGCAGTTCT	ATG	192	-5	0	192	0	0	0	0
SpCas9-evoAPOBEC1-BE4max	R1	ATCTCACGCAGGCAGTTCT	ATG	192	2	0	192	0	0	0	0
SpCas9-evoAPOBEC1-BE4max	R1	ATCTCACGCAGGCAGTTCT	ATG	192	4	2	190	0	0	0	0
SpCas9-evoAPOBEC1-BE4max	R1	ATCTCACGCAGGCAGTTCT	ATG	192	6	0	192	0	0	0	0
SpCas9-evoAPOBEC1-BE4max	R1	ATCTCACGCAGGCAGTTCT	ATG	192	8	0	191	0	1	0.00520833	1
SpCas9-evoAPOBEC1-BE4max	R1	ATCTCACGCAGGCAGTTCT	ATG	192	12	0	192	0	0	0	0
SpCas9-evoAPOBEC1-BE4max	R1	ATCTCACGCAGGCAGTTCT	ATG	192	17	0	192	0	0	0	0
SpCas9-evoAPOBEC1-BE4max	R1	ATCTCACGCAGGCAGTTCT	ATG	192	25	0	192	0	0	0	0
SpCas9-evoAPOBEC1-BE4max	R1	CGTCCAGCTCGACCAGGAT	GGG	889	-6	0	888	0	1	0.00112486	1
SpCas9-evoAPOBEC1-BE4max	R1	CGTCCAGCTCGACCAGGAT	GGG	889	-3	0	889	0	0	0	0
SpCas9-evoAPOBEC1-BE4max	R1	CGTCCAGCTCGACCAGGAT	GGG	889	-1	0	889	0	0	0	0
SpCas9-evoAPOBEC1-BE4max	R1	CGTCCAGCTCGACCAGGAT	GGG	889	0	0	816	0	73	0.0821147	1
SpCas9-evoAPOBEC1-BE4max	R1	CGTCCAGCTCGACCAGGAT	GGG	889	3	1	310	14	564	0.6344206974128234	0.9740932642487047
SpCas9-evoAPOBEC1-BE4max	R1	CGTCCAGCTCGACCAGGAT	GGG	889	4	0	533	0	356	0.40044994375703036	1
SpCas9-evoAPOBEC1-BE4max	R1	CGTCCAGCTCGACCAGGAT	GGG	889	7	0	777	0	112	0.12598425196850394	1
SpCas9-evoAPOBEC1-BE4max	R1	CGTCCAGCTCGACCAGGAT	GGG	889	9	0	795	0	94	0.10573678290213723	1
SpCas9-evoAPOBEC1-BE4max	R1	CGTCCAGCTCGACCAGGAT	GGG	889	12	0	889	0	0	0	0
SpCas9-evoAPOBEC1-BE4max	R1	CGTCCAGCTCGACCAGGAT	GGG	889	13	0	889	0	0	0	0
SpCas9-evoAPOBEC1-BE4max	R1	CGTCCAGCTCGACCAGGAT	GGG	889	22	0	889	0	0	0	0
SpCas9-evoAPOBEC1-BE4max	R1	CGTCCAGCTCGACCAGGAT	GGG	889	24	0	678	0	211	0.2373453318335208	1
SpCas9-evoAPOBEC1-BE4max	R1	CGTCCAGCTCGACCAGGAT	GGG	889	25	0	889	0	0	0	0
SpCas9-evoAPOBEC1-BE4max	R1	CGTCCAGCTCGACCAGGAT	GGG	889	27	0	889	0	0	0	0
SpCas9-evoAPOBEC1-BE4max	R1	CGTCCAGCTCGACCAGGAT	GGG	889	28	0	889	0	0	0	0
SpCas9-evoAPOBEC1-BE4max	R1	TGGTCACGAGGGTGGGCCA	GGG	736	-5	0	609	0	127	0.17255434782608695	1
SpCas9-evoAPOBEC1-BE4max	R1	TGGTCACGAGGGTGGGCCA	GGG	736	4	0	128	0	608	0.8260869565217391	1
SpCas9-evoAPOBEC1-BE4max	R1	TGGTCACGAGGGTGGGCCA	GGG	736	6	0	426	50	260	0.3532608695652174	0.8387096774193549
SpCas9-evoAPOBEC1-BE4max	R1	TGGTCACGAGGGTGGGCCA	GGG	736	16	0	736	0	0	0	0
SpCas9-evoAPOBEC1-BE4max	R1	TGGTCACGAGGGTGGGCCA	GGG	736	17	0	736	0	0	0	0
SpCas9-evoAPOBEC1-BE4max	R1	TGGTCACGAGGGTGGGCCA	GGG	736	22	0	736	0	0	0	0
SpCas9-evoAPOBEC1-BE4max	R1	TGGTCACGAGGGTGGGCCA	GGG	736	24	0	736	0	0	0	0
SpCas9-evoAPOBEC1-BE4max	R1	TGGTCACGAGGGTGGGCCA	GGG	736	28	0	736	0	0	0	0
SpCas9-evoAPOBEC1-BE4max	R1	CACCATCTTCTTCAAGGAC	GAC	2561	-9	0	2561	0	0	0	0
SpCas9-evoAPOBEC1-BE4max	R1	CACCATCTTCTTCAAGGAC	GAC	2561	-8	0	2561	0	0	0	0
SpCas9-evoAPOBEC1-BE4max	R1	CACCATCTTCTTCAAGGAC	GAC	2561	-2	1	2560	0	0	0	0
SpCas9-evoAPOBEC1-BE4max	R1	CACCATCTTCTTCAAGGAC	GAC	2561	0	0	2560	0	1	0.000390472	1
SpCas9-evoAPOBEC1-BE4max	R1	CACCATCTTCTTCAAGGAC	GAC	2561	2	0	2561	0	0	0	0
SpCas9-evoAPOBEC1-BE4max	R1	CACCATCTTCTTCAAGGAC	GAC	2561	3	0	2560	0	1	0.000390472	1
SpCas9-evoAPOBEC1-BE4max	R1	CACCATCTTCTTCAAGGAC	GAC	2561	6	0	2560	0	1	0.000390472	1
SpCas9-evoAPOBEC1-BE4max	R1	CACCATCTTCTTCAAGGAC	GAC	2561	9	0	2561	0	0	0	0
SpCas9-evoAPOBEC1-BE4max	R1	CACCATCTTCTTCAAGGAC	GAC	2561	12	0	2561	0	0	0	0
SpCas9-evoAPOBEC1-BE4max	R1	CACCATCTTCTTCAAGGAC	GAC	2561	18	0	2561	0	0	0	0
SpCas9-evoAPOBEC1-BE4max	R1	CACCATCTTCTTCAAGGAC	GAC	2561	21	0	2561	0	0	0	0
SpCas9-evoAPOBEC1-BE4max	R1	CACCATCTTCTTCAAGGAC	GAC	2561	24	0	2560	0	1	0.000390472	1
SpCas9-evoAPOBEC1-BE4max	R1	CACCATCTTCTTCAAGGAC	GAC	2561	27	0	2561	0	0	0	0
SpCas9-evoAPOBEC1-BE4max	R1	TTCTTCAAGTCCGCCATGC	CCG	574	-9	0	574	0	0	0	0
SpCas9-evoAPOBEC1-BE4max	R1	TTCTTCAAGTCCGCCATGC	CCG	574	-6	0	574	0	0	0	0
SpCas9-evoAPOBEC1-BE4max	R1	TTCTTCAAGTCCGCCATGC	CCG	574	-4	0	574	0	0	0	0
SpCas9-evoAPOBEC1-BE4max	R1	TTCTTCAAGTCCGCCATGC	CCG	574	-1	0	574	0	0	0	0
SpCas9-evoAPOBEC1-BE4max	R1	TTCTTCAAGTCCGCCATGC	CCG	574	2	0	574	0	0	0	0
SpCas9-evoAPOBEC1-BE4max	R1	TTCTTCAAGTCCGCCATGC	CCG	574	5	0	574	0	0	0	0
SpCas9-evoAPOBEC1-BE4max	R1	TTCTTCAAGTCCGCCATGC	CCG	574	10	0	574	0	0	0	0
SpCas9-evoAPOBEC1-BE4max	R1	TTCTTCAAGTCCGCCATGC	CCG	574	11	0	574	0	0	0	0
SpCas9-evoAPOBEC1-BE4max	R1	TTCTTCAAGTCCGCCATGC	CCG	574	13	0	574	0	0	0	0
SpCas9-evoAPOBEC1-BE4max	R1	TTCTTCAAGTCCGCCATGC	CCG	574	14	0	574	0	0	0	0
SpCas9-evoAPOBEC1-BE4max	R1	TTCTTCAAGTCCGCCATGC	CCG	574	18	0	574	0	0	0	0
SpCas9-evoAPOBEC1-BE4max	R1	TTCTTCAAGTCCGCCATGC	CCG	574	19	0	574	0	0	0	0
SpCas9-evoAPOBEC1-BE4max	R1	TTCTTCAAGTCCGCCATGC	CCG	574	20	0	574	0	0	0	0
SpCas9-evoAPOBEC1-BE4max	R1	TTCTTCAAGTCCGCCATGC	CCG	574	26	0	574	0	0	0	0
SpCas9-evoAPOBEC1-BE4max	R1	CGAAATGCCCATACTGTTG	AGC	1084	-10	0	1084	0	0	0	0
SpCas9-evoAPOBEC1-BE4max	R1	CGAAATGCCCATACTGTTG	AGC	1084	-3	0	1084	0	0	0	0
SpCas9-evoAPOBEC1-BE4max	R1	CGAAATGCCCATACTGTTG	AGC	1084	0	0	1082	0	2	0.00184502	1
SpCas9-evoAPOBEC1-BE4max	R1	CGAAATGCCCATACTGTTG	AGC	1084	7	0	1084	0	0	0	0
SpCas9-evoAPOBEC1-BE4max	R1	CGAAATGCCCATACTGTTG	AGC	1084	8	0	1084	0	0	0	0
SpCas9-evoAPOBEC1-BE4max	R1	CGAAATGCCCATACTGTTG	AGC	1084	9	0	1084	0	0	0	0
SpCas9-evoAPOBEC1-BE4max	R1	CGAAATGCCCATACTGTTG	AGC	1084	13	0	1084	0	0	0	0
SpCas9-evoAPOBEC1-BE4max	R1	CGAAATGCCCATACTGTTG	AGC	1084	21	0	1084	0	0	0	0
SpCas9-evoAPOBEC1-BE4max	R1	CGAAATGCCCATACTGTTG	AGC	1084	26	0	1084	0	0	0	0
SpCas9-evoAPOBEC1-BE4max	R1	CGAAATGCCCATACTGTTG	AGC	1084	28	0	1083	0	1	0.000922509	1
SpCas9-evoAPOBEC1-BE4max	R1	CCCGGTTTTAATGAATACG	ATT	71	-11	0	71	0	0	0	0
SpCas9-evoAPOBEC1-BE4max	R1	CCCGGTTTTAATGAATACG	ATT	71	-9	0	71	0	0	0	0
SpCas9-evoAPOBEC1-BE4max	R1	CCCGGTTTTAATGAATACG	ATT	71	-6	0	71	0	0	0	0
SpCas9-evoAPOBEC1-BE4max	R1	CCCGGTTTTAATGAATACG	ATT	71	-3	0	71	0	0	0	0
SpCas9-evoAPOBEC1-BE4max	R1	CCCGGTTTTAATGAATACG	ATT	71	-2	0	71	0	0	0	0
SpCas9-evoAPOBEC1-BE4max	R1	CCCGGTTTTAATGAATACG	ATT	71	0	0	71	0	0	0	0
SpCas9-evoAPOBEC1-BE4max	R1	CCCGGTTTTAATGAATACG	ATT	71	1	0	71	0	0	0	0
SpCas9-evoAPOBEC1-BE4max	R1	CCCGGTTTTAATGAATACG	ATT	71	2	0	71	0	0	0	0
SpCas9-evoAPOBEC1-BE4max	R1	CCCGGTTTTAATGAATACG	ATT	71	17	0	71	0	0	0	0
SpCas9-evoAPOBEC1-BE4max	R1	CCCGGTTTTAATGAATACG	ATT	71	27	0	71	0	0	0	0
SpCas9-evoAPOBEC1-BE4max	R1	CCCGGTTTTAATGAATACG	ATT	71	28	0	71	0	0	0	0
SpCas9-evoAPOBEC1-BE4max	R1	CTACCAGCAGAACACCCCC	ATC	514	-11	1	513	0	0	0	0
SpCas9-evoAPOBEC1-BE4max	R1	CTACCAGCAGAACACCCCC	ATC	514	-9	0	513	1	0	0	0
SpCas9-evoAPOBEC1-BE4max	R1	CTACCAGCAGAACACCCCC	ATC	514	-7	0	514	0	0	0	0
SpCas9-evoAPOBEC1-BE4max	R1	CTACCAGCAGAACACCCCC	ATC	514	-6	0	514	0	0	0	0
SpCas9-evoAPOBEC1-BE4max	R1	CTACCAGCAGAACACCCCC	ATC	514	-3	0	514	0	0	0	0
SpCas9-evoAPOBEC1-BE4max	R1	CTACCAGCAGAACACCCCC	ATC	514	-2	0	514	0	0	0	0
SpCas9-evoAPOBEC1-BE4max	R1	CTACCAGCAGAACACCCCC	ATC	514	0	0	514	0	0	0	0
SpCas9-evoAPOBEC1-BE4max	R1	CTACCAGCAGAACACCCCC	ATC	514	3	0	514	0	0	0	0
SpCas9-evoAPOBEC1-BE4max	R1	CTACCAGCAGAACACCCCC	ATC	514	4	0	506	0	8	0.0155642	1
SpCas9-evoAPOBEC1-BE4max	R1	CTACCAGCAGAACACCCCC	ATC	514	7	0	514	0	0	0	0
SpCas9-evoAPOBEC1-BE4max	R1	CTACCAGCAGAACACCCCC	ATC	514	12	0	514	0	0	0	0
SpCas9-evoAPOBEC1-BE4max	R1	CTACCAGCAGAACACCCCC	ATC	514	14	0	514	0	0	0	0
SpCas9-evoAPOBEC1-BE4max	R1	CTACCAGCAGAACACCCCC	ATC	514	15	0	514	0	0	0	0
SpCas9-evoAPOBEC1-BE4max	R1	CTACCAGCAGAACACCCCC	ATC	514	16	0	514	0	0	0	0
SpCas9-evoAPOBEC1-BE4max	R1	CTACCAGCAGAACACCCCC	ATC	514	17	0	514	0	0	0	0
SpCas9-evoAPOBEC1-BE4max	R1	CTACCAGCAGAACACCCCC	ATC	514	18	0	514	0	0	0	0
SpCas9-evoAPOBEC1-BE4max	R1	CTACCAGCAGAACACCCCC	ATC	514	21	0	514	0	0	0	0
SpCas9-evoAPOBEC1-BE4max	R1	CTACCAGCAGAACACCCCC	ATC	514	24	0	514	0	0	0	0
SpCas9-evoAPOBEC1-BE4max	R1	CTACCAGCAGAACACCCCC	ATC	514	27	0	514	0	0	0	0
SpCas9-evoAPOBEC1-BE4max	R1	TTGTAGTTGTACTCCAGCT	TGT	1157	-11	0	1156	1	0	0	0
SpCas9-evoAPOBEC1-BE4max	R1	TTGTAGTTGTACTCCAGCT	TGT	1157	-3	0	1157	0	0	0	0
SpCas9-evoAPOBEC1-BE4max	R1	TTGTAGTTGTACTCCAGCT	TGT	1157	11	0	1157	0	0	0	0
SpCas9-evoAPOBEC1-BE4max	R1	TTGTAGTTGTACTCCAGCT	TGT	1157	13	0	1157	0	0	0	0
SpCas9-evoAPOBEC1-BE4max	R1	TTGTAGTTGTACTCCAGCT	TGT	1157	14	0	1157	0	0	0	0
SpCas9-evoAPOBEC1-BE4max	R1	TTGTAGTTGTACTCCAGCT	TGT	1157	17	0	1157	0	0	0	0
SpCas9-evoAPOBEC1-BE4max	R1	TTGTAGTTGTACTCCAGCT	TGT	1157	23	0	1157	0	0	0	0
SpCas9-evoAPOBEC1-BE4max	R1	TTGTAGTTGTACTCCAGCT	TGT	1157	24	0	1157	0	0	0	0
SpCas9-evoAPOBEC1-BE4max	R1	TTGTAGTTGTACTCCAGCT	TGT	1157	25	0	1157	0	0	0	0
SpCas9-evoAPOBEC1-BE4max	R1	TTGTAGTTGTACTCCAGCT	TGT	1157	26	0	1157	0	0	0	0
SpCas9-evoAPOBEC1-BE4max	R1	ACATAGCTTACTGGGACGA	AGA	786	-10	0	786	0	0	0	0
SpCas9-evoAPOBEC1-BE4max	R1	ACATAGCTTACTGGGACGA	AGA	786	-6	0	786	0	0	0	0
SpCas9-evoAPOBEC1-BE4max	R1	ACATAGCTTACTGGGACGA	AGA	786	1	0	786	0	0	0	0
SpCas9-evoAPOBEC1-BE4max	R1	ACATAGCTTACTGGGACGA	AGA	786	6	0	784	2	0	0	0
SpCas9-evoAPOBEC1-BE4max	R1	ACATAGCTTACTGGGACGA	AGA	786	10	0	786	0	0	0	0
SpCas9-evoAPOBEC1-BE4max	R1	ACATAGCTTACTGGGACGA	AGA	786	16	0	786	0	0	0	0
SpCas9-evoAPOBEC1-BE4max	R1	ACATAGCTTACTGGGACGA	AGA	786	22	0	786	0	0	0	0
SpCas9-evoAPOBEC1-BE4max	R1	ACATAGCTTACTGGGACGA	AGA	786	26	0	786	0	0	0	0
SpCas9-evoAPOBEC1-BE4max	R1	ACATAGCTTACTGGGACGA	AGA	786	28	0	786	0	0	0	0
SpCas9-evoAPOBEC1-BE4max	R1	CAGCGTGTCCGGCGAGGGC	GAG	2811	-9	0	2811	0	0	0	0
SpCas9-evoAPOBEC1-BE4max	R1	CAGCGTGTCCGGCGAGGGC	GAG	2811	-8	1	2810	0	0	0	0
SpCas9-evoAPOBEC1-BE4max	R1	CAGCGTGTCCGGCGAGGGC	GAG	2811	-6	0	2811	0	0	0	0
SpCas9-evoAPOBEC1-BE4max	R1	CAGCGTGTCCGGCGAGGGC	GAG	2811	0	2	2740	0	69	0.0245464	0.971831
SpCas9-evoAPOBEC1-BE4max	R1	CAGCGTGTCCGGCGAGGGC	GAG	2811	3	0	2786	0	25	0.00889363	1
SpCas9-evoAPOBEC1-BE4max	R1	CAGCGTGTCCGGCGAGGGC	GAG	2811	8	0	2661	0	150	0.0533618	1
SpCas9-evoAPOBEC1-BE4max	R1	CAGCGTGTCCGGCGAGGGC	GAG	2811	9	0	2741	0	70	0.024902170046246886	1
SpCas9-evoAPOBEC1-BE4max	R1	CAGCGTGTCCGGCGAGGGC	GAG	2811	12	0	2792	0	19	0.00675916	1
SpCas9-evoAPOBEC1-BE4max	R1	CAGCGTGTCCGGCGAGGGC	GAG	2811	18	0	2811	0	0	0	0
SpCas9-evoAPOBEC1-BE4max	R1	CAGCGTGTCCGGCGAGGGC	GAG	2811	24	0	2811	0	0	0	0
SpCas9-evoAPOBEC1-BE4max	R1	TTCTCGTTGGGGTCTTTGC	TCA	303	-5	0	303	0	0	0	0
SpCas9-evoAPOBEC1-BE4max	R1	TTCTCGTTGGGGTCTTTGC	TCA	303	-3	0	303	0	0	0	0
SpCas9-evoAPOBEC1-BE4max	R1	TTCTCGTTGGGGTCTTTGC	TCA	303	-1	0	303	0	0	0	0
SpCas9-evoAPOBEC1-BE4max	R1	TTCTCGTTGGGGTCTTTGC	TCA	303	2	0	303	0	0	0	0
SpCas9-evoAPOBEC1-BE4max	R1	TTCTCGTTGGGGTCTTTGC	TCA	303	4	0	303	0	0	0	0
SpCas9-evoAPOBEC1-BE4max	R1	TTCTCGTTGGGGTCTTTGC	TCA	303	13	0	303	0	0	0	0
SpCas9-evoAPOBEC1-BE4max	R1	TTCTCGTTGGGGTCTTTGC	TCA	303	18	0	303	0	0	0	0
SpCas9-evoAPOBEC1-BE4max	R1	TTCTCGTTGGGGTCTTTGC	TCA	303	20	0	303	0	0	0	0
SpCas9-evoAPOBEC1-BE4max	R1	TTCTCGTTGGGGTCTTTGC	TCA	303	25	0	303	0	0	0	0
SpCas9-evoAPOBEC1-BE4max	R1	TGCTCAGGTAGTGGTTGTC	GGG	769	-9	0	769	0	0	0	0
SpCas9-evoAPOBEC1-BE4max	R1	TGCTCAGGTAGTGGTTGTC	GGG	769	-5	0	769	0	0	0	0
SpCas9-evoAPOBEC1-BE4max	R1	TGCTCAGGTAGTGGTTGTC	GGG	769	2	30	436	46	257	0.3342002600780234	0.7717717717717718
SpCas9-evoAPOBEC1-BE4max	R1	TGCTCAGGTAGTGGTTGTC	GGG	769	4	0	151	8	610	0.7932379713914174	0.9870550161812298
SpCas9-evoAPOBEC1-BE4max	R1	TGCTCAGGTAGTGGTTGTC	GGG	769	18	0	769	0	0	0	0
SpCas9-evoAPOBEC1-BE4max	R1	TGCTCAGGTAGTGGTTGTC	GGG	769	22	0	769	0	0	0	0
SpCas9-evoAPOBEC1-BE4max	R1	TGCTCAGGTAGTGGTTGTC	GGG	769	25	0	769	0	0	0	0
SpCas9-evoAPOBEC1-BE4max	R1	TGCTCAGGTAGTGGTTGTC	GGG	769	28	0	769	0	0	0	0
SpCas9-evoAPOBEC1-BE4max	R1	TGCCCATACTGTTGAGCAA	TTC	1395	-8	0	1395	0	0	0	0
SpCas9-evoAPOBEC1-BE4max	R1	TGCCCATACTGTTGAGCAA	TTC	1395	-5	0	1394	0	1	0.000716846	1
SpCas9-evoAPOBEC1-BE4max	R1	TGCCCATACTGTTGAGCAA	TTC	1395	2	0	1395	0	0	0	0
SpCas9-evoAPOBEC1-BE4max	R1	TGCCCATACTGTTGAGCAA	TTC	1395	3	0	1394	1	0	0	0
SpCas9-evoAPOBEC1-BE4max	R1	TGCCCATACTGTTGAGCAA	TTC	1395	4	0	1395	0	0	0	0
SpCas9-evoAPOBEC1-BE4max	R1	TGCCCATACTGTTGAGCAA	TTC	1395	8	0	1395	0	0	0	0
SpCas9-evoAPOBEC1-BE4max	R1	TGCCCATACTGTTGAGCAA	TTC	1395	16	0	1395	0	0	0	0
SpCas9-evoAPOBEC1-BE4max	R1	TGCCCATACTGTTGAGCAA	TTC	1395	21	0	1395	0	0	0	0
SpCas9-evoAPOBEC1-BE4max	R1	TGCCCATACTGTTGAGCAA	TTC	1395	23	0	1394	0	1	0.000716846	1
SpCas9-evoAPOBEC1-BE4max	R1	TGCCCATACTGTTGAGCAA	TTC	1395	27	0	1394	0	1	0.000716846	1
SpCas9-evoAPOBEC1-BE4max	R1	GTAATCAGAATAGCTGATG	TAG	329	-11	0	329	0	0	0	0
SpCas9-evoAPOBEC1-BE4max	R1	GTAATCAGAATAGCTGATG	TAG	329	-10	0	329	0	0	0	0
SpCas9-evoAPOBEC1-BE4max	R1	GTAATCAGAATAGCTGATG	TAG	329	-9	0	329	0	0	0	0
SpCas9-evoAPOBEC1-BE4max	R1	GTAATCAGAATAGCTGATG	TAG	329	-8	0	329	0	0	0	0
SpCas9-evoAPOBEC1-BE4max	R1	GTAATCAGAATAGCTGATG	TAG	329	-7	0	329	0	0	0	0
SpCas9-evoAPOBEC1-BE4max	R1	GTAATCAGAATAGCTGATG	TAG	329	-5	0	329	0	0	0	0
SpCas9-evoAPOBEC1-BE4max	R1	GTAATCAGAATAGCTGATG	TAG	329	5	0	319	5	5	0.015197568389057751	0.5
SpCas9-evoAPOBEC1-BE4max	R1	GTAATCAGAATAGCTGATG	TAG	329	13	0	329	0	0	0	0
SpCas9-evoAPOBEC1-BE4max	R1	GTAATCAGAATAGCTGATG	TAG	329	23	0	329	0	0	0	0
SpCas9-evoAPOBEC1-BE4max	R1	GTAATCAGAATAGCTGATG	TAG	329	25	0	329	0	0	0	0
SpCas9-evoAPOBEC1-BE4max	R1	CTCGTTGGGGTCTTTGCTC	AGG	100	-7	0	100	0	0	0	0
SpCas9-evoAPOBEC1-BE4max	R1	CTCGTTGGGGTCTTTGCTC	AGG	100	-5	0	100	0	0	0	0
SpCas9-evoAPOBEC1-BE4max	R1	CTCGTTGGGGTCTTTGCTC	AGG	100	-3	0	100	0	0	0	0
SpCas9-evoAPOBEC1-BE4max	R1	CTCGTTGGGGTCTTTGCTC	AGG	100	0	0	82	0	18	0.18	1
SpCas9-evoAPOBEC1-BE4max	R1	CTCGTTGGGGTCTTTGCTC	AGG	100	2	0	65	0	35	0.35	1
SpCas9-evoAPOBEC1-BE4max	R1	CTCGTTGGGGTCTTTGCTC	AGG	100	11	0	100	0	0	0	0
SpCas9-evoAPOBEC1-BE4max	R1	CTCGTTGGGGTCTTTGCTC	AGG	100	16	0	99	0	1	0.01	1
SpCas9-evoAPOBEC1-BE4max	R1	CTCGTTGGGGTCTTTGCTC	AGG	100	18	0	100	0	0	0	0
SpCas9-evoAPOBEC1-BE4max	R1	CTCGTTGGGGTCTTTGCTC	AGG	100	23	0	100	0	0	0	0
SpCas9-evoAPOBEC1-BE4max	R1	CTCGTTGGGGTCTTTGCTC	AGG	100	27	0	100	0	0	0	0
SpCas9-evoAPOBEC1-BE4max	R1	GAACACTTCTTCATCGTTG	ACC	958	-7	0	958	0	0	0	0
SpCas9-evoAPOBEC1-BE4max	R1	GAACACTTCTTCATCGTTG	ACC	958	-1	0	958	0	0	0	0
SpCas9-evoAPOBEC1-BE4max	R1	GAACACTTCTTCATCGTTG	ACC	958	3	0	958	0	0	0	0
SpCas9-evoAPOBEC1-BE4max	R1	GAACACTTCTTCATCGTTG	ACC	958	5	0	958	0	0	0	0
SpCas9-evoAPOBEC1-BE4max	R1	GAACACTTCTTCATCGTTG	ACC	958	8	0	958	0	0	0	0
SpCas9-evoAPOBEC1-BE4max	R1	GAACACTTCTTCATCGTTG	ACC	958	11	0	958	0	0	0	0
SpCas9-evoAPOBEC1-BE4max	R1	GAACACTTCTTCATCGTTG	ACC	958	14	0	958	0	0	0	0
SpCas9-evoAPOBEC1-BE4max	R1	GAACACTTCTTCATCGTTG	ACC	958	20	0	958	0	0	0	0
SpCas9-evoAPOBEC1-BE4max	R1	GAACACTTCTTCATCGTTG	ACC	958	21	0	958	0	0	0	0
SpCas9-evoAPOBEC1-BE4max	R1	GAACACTTCTTCATCGTTG	ACC	958	23	0	958	0	0	0	0
SpCas9-evoAPOBEC1-BE4max	R1	GAACACTTCTTCATCGTTG	ACC	958	24	0	957	1	0	0	0
SpCas9-evoAPOBEC1-BE4max	R1	TCTTCTGCTTGTCGGCCAT	GAT	10	-11	0	10	0	0	0	0
SpCas9-evoAPOBEC1-BE4max	R1	TCTTCTGCTTGTCGGCCAT	GAT	10	-4	0	10	0	0	0	0
SpCas9-evoAPOBEC1-BE4max	R1	TCTTCTGCTTGTCGGCCAT	GAT	10	-3	0	10	0	0	0	0
SpCas9-evoAPOBEC1-BE4max	R1	TCTTCTGCTTGTCGGCCAT	GAT	10	1	0	8	2	0	0	0
SpCas9-evoAPOBEC1-BE4max	R1	TCTTCTGCTTGTCGGCCAT	GAT	10	4	0	8	2	0	0	0
SpCas9-evoAPOBEC1-BE4max	R1	TCTTCTGCTTGTCGGCCAT	GAT	10	7	0	8	2	0	0	0
SpCas9-evoAPOBEC1-BE4max	R1	TCTTCTGCTTGTCGGCCAT	GAT	10	12	0	10	0	0	0	0
SpCas9-evoAPOBEC1-BE4max	R1	TCTTCTGCTTGTCGGCCAT	GAT	10	15	0	10	0	0	0	0
SpCas9-evoAPOBEC1-BE4max	R1	TCTTCTGCTTGTCGGCCAT	GAT	10	16	0	10	0	0	0	0
SpCas9-evoAPOBEC1-BE4max	R1	TCTTCTGCTTGTCGGCCAT	GAT	10	27	0	10	0	0	0	0
SpCas9-evoAPOBEC1-BE4max	R1	GGCAAGCTGACCCTGAAGT	TCA	1	-8	0	1	0	0	0	0
SpCas9-evoAPOBEC1-BE4max	R1	GGCAAGCTGACCCTGAAGT	TCA	1	-7	0	1	0	0	0	0
SpCas9-evoAPOBEC1-BE4max	R1	GGCAAGCTGACCCTGAAGT	TCA	1	-5	0	1	0	0	0	0
SpCas9-evoAPOBEC1-BE4max	R1	GGCAAGCTGACCCTGAAGT	TCA	1	-4	0	1	0	0	0	0
SpCas9-evoAPOBEC1-BE4max	R1	GGCAAGCTGACCCTGAAGT	TCA	1	-1	0	1	0	0	0	0
SpCas9-evoAPOBEC1-BE4max	R1	GGCAAGCTGACCCTGAAGT	TCA	1	2	0	1	0	0	0	0
SpCas9-evoAPOBEC1-BE4max	R1	GGCAAGCTGACCCTGAAGT	TCA	1	6	0	1	0	0	0	0
SpCas9-evoAPOBEC1-BE4max	R1	GGCAAGCTGACCCTGAAGT	TCA	1	10	0	1	0	0	0	0
SpCas9-evoAPOBEC1-BE4max	R1	GGCAAGCTGACCCTGAAGT	TCA	1	11	0	1	0	0	0	0
SpCas9-evoAPOBEC1-BE4max	R1	GGCAAGCTGACCCTGAAGT	TCA	1	12	0	1	0	0	0	0
SpCas9-evoAPOBEC1-BE4max	R1	GGCAAGCTGACCCTGAAGT	TCA	1	20	0	1	0	0	0	0
SpCas9-evoAPOBEC1-BE4max	R1	GGCAAGCTGACCCTGAAGT	TCA	1	23	0	1	0	0	0	0
SpCas9-evoAPOBEC1-BE4max	R1	GGCAAGCTGACCCTGAAGT	TCA	1	26	0	1	0	0	0	0
SpCas9-evoAPOBEC1-BE4max	R1	GGCAAGCTGACCCTGAAGT	TCA	1	28	0	1	0	0	0	0
SpCas9-evoAPOBEC1-BE4max	R1	GAAATCCACATATCAAATA	TCC	324	-6	0	324	0	0	0	0
SpCas9-evoAPOBEC1-BE4max	R1	GAAATCCACATATCAAATA	TCC	324	-3	0	324	0	0	0	0
SpCas9-evoAPOBEC1-BE4max	R1	GAAATCCACATATCAAATA	TCC	324	-1	0	324	0	0	0	0
SpCas9-evoAPOBEC1-BE4max	R1	GAAATCCACATATCAAATA	TCC	324	5	0	323	0	1	0.00308642	1
SpCas9-evoAPOBEC1-BE4max	R1	GAAATCCACATATCAAATA	TCC	324	6	0	324	0	0	0	0
SpCas9-evoAPOBEC1-BE4max	R1	GAAATCCACATATCAAATA	TCC	324	8	0	324	0	0	0	0
SpCas9-evoAPOBEC1-BE4max	R1	GAAATCCACATATCAAATA	TCC	324	13	0	324	0	0	0	0
SpCas9-evoAPOBEC1-BE4max	R1	GAAATCCACATATCAAATA	TCC	324	20	0	324	0	0	0	0
SpCas9-evoAPOBEC1-BE4max	R1	GAAATCCACATATCAAATA	TCC	324	21	0	324	0	0	0	0
SpCas9-evoAPOBEC1-BE4max	R1	CCGGGGTGGTGCCCATCCT	GGT	1045	-7	0	1045	0	0	0	0
SpCas9-evoAPOBEC1-BE4max	R1	CCGGGGTGGTGCCCATCCT	GGT	1045	-2	0	1045	0	0	0	0
SpCas9-evoAPOBEC1-BE4max	R1	CCGGGGTGGTGCCCATCCT	GGT	1045	0	0	1044	0	1	0.000956938	1
SpCas9-evoAPOBEC1-BE4max	R1	CCGGGGTGGTGCCCATCCT	GGT	1045	1	0	1045	0	0	0	0
SpCas9-evoAPOBEC1-BE4max	R1	CCGGGGTGGTGCCCATCCT	GGT	1045	11	0	1045	0	0	0	0
SpCas9-evoAPOBEC1-BE4max	R1	CCGGGGTGGTGCCCATCCT	GGT	1045	12	0	1045	0	0	0	0
SpCas9-evoAPOBEC1-BE4max	R1	CCGGGGTGGTGCCCATCCT	GGT	1045	13	0	1045	0	0	0	0
SpCas9-evoAPOBEC1-BE4max	R1	CCGGGGTGGTGCCCATCCT	GGT	1045	16	0	1045	0	0	0	0
SpCas9-evoAPOBEC1-BE4max	R1	CCGGGGTGGTGCCCATCCT	GGT	1045	17	0	1045	0	0	0	0
SpCas9-evoAPOBEC1-BE4max	R1	CCGGGGTGGTGCCCATCCT	GGT	1045	22	0	1045	0	0	0	0
SpCas9-evoAPOBEC1-BE4max	R1	CCGGGGTGGTGCCCATCCT	GGT	1045	26	0	1045	0	0	0	0
SpCas9-evoAPOBEC1-BE4max	R1	TCATCGTTGACCGCCTGAA	GTC	1072	-11	0	1072	0	0	0	0
SpCas9-evoAPOBEC1-BE4max	R1	TCATCGTTGACCGCCTGAA	GTC	1072	-7	0	1072	0	0	0	0
SpCas9-evoAPOBEC1-BE4max	R1	TCATCGTTGACCGCCTGAA	GTC	1072	-5	0	1072	0	0	0	0
SpCas9-evoAPOBEC1-BE4max	R1	TCATCGTTGACCGCCTGAA	GTC	1072	-2	0	1072	0	0	0	0
SpCas9-evoAPOBEC1-BE4max	R1	TCATCGTTGACCGCCTGAA	GTC	1072	1	0	1072	0	0	0	0
SpCas9-evoAPOBEC1-BE4max	R1	TCATCGTTGACCGCCTGAA	GTC	1072	4	0	1072	0	0	0	0
SpCas9-evoAPOBEC1-BE4max	R1	TCATCGTTGACCGCCTGAA	GTC	1072	10	0	1072	0	0	0	0
SpCas9-evoAPOBEC1-BE4max	R1	TCATCGTTGACCGCCTGAA	GTC	1072	11	0	1072	0	0	0	0
SpCas9-evoAPOBEC1-BE4max	R1	TCATCGTTGACCGCCTGAA	GTC	1072	13	1	1070	0	1	0.000932836	0.5
SpCas9-evoAPOBEC1-BE4max	R1	TCATCGTTGACCGCCTGAA	GTC	1072	14	0	1072	0	0	0	0
SpCas9-evoAPOBEC1-BE4max	R1	TCATCGTTGACCGCCTGAA	GTC	1072	21	0	1072	0	0	0	0
SpCas9-evoAPOBEC1-BE4max	R1	TCATCGTTGACCGCCTGAA	GTC	1072	23	0	1072	0	0	0	0
SpCas9-evoAPOBEC1-BE4max	R1	GACGAAGACGAACACTTCT	TCA	842	-8	0	842	0	0	0	0
SpCas9-evoAPOBEC1-BE4max	R1	GACGAAGACGAACACTTCT	TCA	842	-4	0	841	0	1	0.00118765	1
SpCas9-evoAPOBEC1-BE4max	R1	GACGAAGACGAACACTTCT	TCA	842	2	0	842	0	0	0	0
SpCas9-evoAPOBEC1-BE4max	R1	GACGAAGACGAACACTTCT	TCA	842	8	0	842	0	0	0	0
SpCas9-evoAPOBEC1-BE4max	R1	GACGAAGACGAACACTTCT	TCA	842	12	0	842	0	0	0	0
SpCas9-evoAPOBEC1-BE4max	R1	GACGAAGACGAACACTTCT	TCA	842	14	0	842	0	0	0	0
SpCas9-evoAPOBEC1-BE4max	R1	GACGAAGACGAACACTTCT	TCA	842	17	0	842	0	0	0	0
SpCas9-evoAPOBEC1-BE4max	R1	GACGAAGACGAACACTTCT	TCA	842	20	0	842	0	0	0	0
SpCas9-evoAPOBEC1-BE4max	R1	GACGAAGACGAACACTTCT	TCA	842	23	0	842	0	0	0	0
SpCas9-evoAPOBEC1-BE4max	R1	GACCACATGAAGCAGCACG	ACT	4946	-10	0	4945	0	1	0.000202184	1
SpCas9-evoAPOBEC1-BE4max	R1	GACCACATGAAGCAGCACG	ACT	4946	-9	0	4946	0	0	0	0
SpCas9-evoAPOBEC1-BE4max	R1	GACCACATGAAGCAGCACG	ACT	4946	-7	1	4945	0	0	0	0
SpCas9-evoAPOBEC1-BE4max	R1	GACCACATGAAGCAGCACG	ACT	4946	-4	1	4945	0	0	0	0
SpCas9-evoAPOBEC1-BE4max	R1	GACCACATGAAGCAGCACG	ACT	4946	-3	0	4945	0	1	0.000202184	1
SpCas9-evoAPOBEC1-BE4max	R1	GACCACATGAAGCAGCACG	ACT	4946	-2	0	4945	0	1	0.000202184	1
SpCas9-evoAPOBEC1-BE4max	R1	GACCACATGAAGCAGCACG	ACT	4946	-1	0	4946	0	0	0	0
SpCas9-evoAPOBEC1-BE4max	R1	GACCACATGAAGCAGCACG	ACT	4946	2	0	4946	0	0	0	0
SpCas9-evoAPOBEC1-BE4max	R1	GACCACATGAAGCAGCACG	ACT	4946	3	0	4946	0	0	0	0
SpCas9-evoAPOBEC1-BE4max	R1	GACCACATGAAGCAGCACG	ACT	4946	5	0	4946	0	0	0	0
SpCas9-evoAPOBEC1-BE4max	R1	GACCACATGAAGCAGCACG	ACT	4946	12	0	4945	0	1	0.000202184	1
SpCas9-evoAPOBEC1-BE4max	R1	GACCACATGAAGCAGCACG	ACT	4946	15	2	4944	0	0	0	0
SpCas9-evoAPOBEC1-BE4max	R1	GACCACATGAAGCAGCACG	ACT	4946	17	0	4946	0	0	0	0
SpCas9-evoAPOBEC1-BE4max	R1	GACCACATGAAGCAGCACG	ACT	4946	20	0	4946	0	0	0	0
SpCas9-evoAPOBEC1-BE4max	R1	GACCACATGAAGCAGCACG	ACT	4946	23	0	4946	0	0	0	0
SpCas9-evoAPOBEC1-BE4max	R1	GACCACATGAAGCAGCACG	ACT	4946	26	0	4946	0	0	0	0
SpCas9-evoAPOBEC1-BE4max	R1	CACAAACACAACTCCTCCG	CGC	106	-7	0	106	0	0	0	0
SpCas9-evoAPOBEC1-BE4max	R1	CACAAACACAACTCCTCCG	CGC	106	-4	0	106	0	0	0	0
SpCas9-evoAPOBEC1-BE4max	R1	CACAAACACAACTCCTCCG	CGC	106	-1	0	106	0	0	0	0
SpCas9-evoAPOBEC1-BE4max	R1	CACAAACACAACTCCTCCG	CGC	106	0	0	106	0	0	0	0
SpCas9-evoAPOBEC1-BE4max	R1	CACAAACACAACTCCTCCG	CGC	106	2	0	106	0	0	0	0
SpCas9-evoAPOBEC1-BE4max	R1	CACAAACACAACTCCTCCG	CGC	106	6	0	106	0	0	0	0
SpCas9-evoAPOBEC1-BE4max	R1	CACAAACACAACTCCTCCG	CGC	106	8	0	106	0	0	0	0
SpCas9-evoAPOBEC1-BE4max	R1	CACAAACACAACTCCTCCG	CGC	106	11	0	106	0	0	0	0
SpCas9-evoAPOBEC1-BE4max	R1	CACAAACACAACTCCTCCG	CGC	106	13	0	106	0	0	0	0
SpCas9-evoAPOBEC1-BE4max	R1	CACAAACACAACTCCTCCG	CGC	106	14	0	106	0	0	0	0
SpCas9-evoAPOBEC1-BE4max	R1	CACAAACACAACTCCTCCG	CGC	106	16	0	106	0	0	0	0
SpCas9-evoAPOBEC1-BE4max	R1	CACAAACACAACTCCTCCG	CGC	106	17	0	106	0	0	0	0
SpCas9-evoAPOBEC1-BE4max	R1	CACAAACACAACTCCTCCG	CGC	106	19	0	106	0	0	0	0
SpCas9-evoAPOBEC1-BE4max	R1	CACAAACACAACTCCTCCG	CGC	106	21	0	106	0	0	0	0
SpCas9-evoAPOBEC1-BE4max	R1	CACAAACACAACTCCTCCG	CGC	106	24	0	106	0	0	0	0
SpCas9-evoAPOBEC1-BE4max	R1	TGTGCATCTGTAAAAGCAA	TTG	735	-11	0	735	0	0	0	0
SpCas9-evoAPOBEC1-BE4max	R1	TGTGCATCTGTAAAAGCAA	TTG	735	-10	11	715	9	0	0	0
SpCas9-evoAPOBEC1-BE4max	R1	TGTGCATCTGTAAAAGCAA	TTG	735	-8	1	734	0	0	0	0
SpCas9-evoAPOBEC1-BE4max	R1	TGTGCATCTGTAAAAGCAA	TTG	735	-7	0	735	0	0	0	0
SpCas9-evoAPOBEC1-BE4max	R1	TGTGCATCTGTAAAAGCAA	TTG	735	-5	0	730	5	0	0	0
SpCas9-evoAPOBEC1-BE4max	R1	TGTGCATCTGTAAAAGCAA	TTG	735	4	0	735	0	0	0	0
SpCas9-evoAPOBEC1-BE4max	R1	TGTGCATCTGTAAAAGCAA	TTG	735	7	0	735	0	0	0	0
SpCas9-evoAPOBEC1-BE4max	R1	TGTGCATCTGTAAAAGCAA	TTG	735	16	0	735	0	0	0	0
SpCas9-evoAPOBEC1-BE4max	R1	TGTGCATCTGTAAAAGCAA	TTG	735	24	0	735	0	0	0	0
SpCas9-evoAPOBEC1-BE4max	R1	TGTGCATCTGTAAAAGCAA	TTG	735	25	0	735	0	0	0	0
SpCas9-evoAPOBEC1-BE4max	R1	CACGACTTCTTCAAGTCCG	CCA	1026	-10	0	1026	0	0	0	0
SpCas9-evoAPOBEC1-BE4max	R1	CACGACTTCTTCAAGTCCG	CCA	1026	-3	0	1026	0	0	0	0
SpCas9-evoAPOBEC1-BE4max	R1	CACGACTTCTTCAAGTCCG	CCA	1026	0	0	1026	0	0	0	0
SpCas9-evoAPOBEC1-BE4max	R1	CACGACTTCTTCAAGTCCG	CCA	1026	2	0	1026	0	0	0	0
SpCas9-evoAPOBEC1-BE4max	R1	CACGACTTCTTCAAGTCCG	CCA	1026	5	0	1026	0	0	0	0
SpCas9-evoAPOBEC1-BE4max	R1	CACGACTTCTTCAAGTCCG	CCA	1026	8	0	1026	0	0	0	0
SpCas9-evoAPOBEC1-BE4max	R1	CACGACTTCTTCAAGTCCG	CCA	1026	11	0	1026	0	0	0	0
SpCas9-evoAPOBEC1-BE4max	R1	CACGACTTCTTCAAGTCCG	CCA	1026	16	0	1026	0	0	0	0
SpCas9-evoAPOBEC1-BE4max	R1	CACGACTTCTTCAAGTCCG	CCA	1026	17	0	1026	0	0	0	0
SpCas9-evoAPOBEC1-BE4max	R1	CACGACTTCTTCAAGTCCG	CCA	1026	19	0	1026	0	0	0	0
SpCas9-evoAPOBEC1-BE4max	R1	CACGACTTCTTCAAGTCCG	CCA	1026	20	0	1026	0	0	0	0
SpCas9-evoAPOBEC1-BE4max	R1	CACGACTTCTTCAAGTCCG	CCA	1026	24	0	1025	0	1	0.000974659	1
SpCas9-evoAPOBEC1-BE4max	R1	CACGACTTCTTCAAGTCCG	CCA	1026	25	0	1026	0	0	0	0
SpCas9-evoAPOBEC1-BE4max	R1	CACGACTTCTTCAAGTCCG	CCA	1026	26	0	1026	0	0	0	0
SpCas9-evoAPOBEC1-BE4max	R1	CGAACTCCAGCAGGACCAT	GTG	1258	-9	0	1258	0	0	0	0
SpCas9-evoAPOBEC1-BE4max	R1	CGAACTCCAGCAGGACCAT	GTG	1258	-6	0	1257	0	1	0.000794913	1
SpCas9-evoAPOBEC1-BE4max	R1	CGAACTCCAGCAGGACCAT	GTG	1258	-2	0	1258	0	0	0	0
SpCas9-evoAPOBEC1-BE4max	R1	CGAACTCCAGCAGGACCAT	GTG	1258	0	0	1258	0	0	0	0
SpCas9-evoAPOBEC1-BE4max	R1	CGAACTCCAGCAGGACCAT	GTG	1258	4	0	1258	0	0	0	0
SpCas9-evoAPOBEC1-BE4max	R1	CGAACTCCAGCAGGACCAT	GTG	1258	6	0	1258	0	0	0	0
SpCas9-evoAPOBEC1-BE4max	R1	CGAACTCCAGCAGGACCAT	GTG	1258	7	0	1258	0	0	0	0
SpCas9-evoAPOBEC1-BE4max	R1	CGAACTCCAGCAGGACCAT	GTG	1258	10	0	1258	0	0	0	0
SpCas9-evoAPOBEC1-BE4max	R1	CGAACTCCAGCAGGACCAT	GTG	1258	15	0	1258	0	0	0	0
SpCas9-evoAPOBEC1-BE4max	R1	CGAACTCCAGCAGGACCAT	GTG	1258	16	0	1258	0	0	0	0
SpCas9-evoAPOBEC1-BE4max	R1	CGAACTCCAGCAGGACCAT	GTG	1258	24	0	1258	0	0	0	0
SpCas9-evoAPOBEC1-BE4max	R1	CGAACTCCAGCAGGACCAT	GTG	1258	26	0	1258	0	0	0	0
SpCas9-evoAPOBEC1-BE4max	R1	CGAACTCCAGCAGGACCAT	GTG	1258	28	0	1257	0	1	0.000794913	1
SpCas9-evoAPOBEC1-BE4max	R1	CTGCTTGTCGGCCATGATA	TAG	696	-8	0	696	0	0	0	0
SpCas9-evoAPOBEC1-BE4max	R1	CTGCTTGTCGGCCATGATA	TAG	696	-7	0	696	0	0	0	0
SpCas9-evoAPOBEC1-BE4max	R1	CTGCTTGTCGGCCATGATA	TAG	696	-3	0	682	11	3	0.00431035	0.21428571428571427
SpCas9-evoAPOBEC1-BE4max	R1	CTGCTTGTCGGCCATGATA	TAG	696	0	6	655	32	3	0.00431035	0.0731707
SpCas9-evoAPOBEC1-BE4max	R1	CTGCTTGTCGGCCATGATA	TAG	696	3	1	638	28	29	0.041666666666666664	0.5
SpCas9-evoAPOBEC1-BE4max	R1	CTGCTTGTCGGCCATGATA	TAG	696	8	0	695	0	1	0.00143678	1
SpCas9-evoAPOBEC1-BE4max	R1	CTGCTTGTCGGCCATGATA	TAG	696	11	0	696	0	0	0	0
SpCas9-evoAPOBEC1-BE4max	R1	CTGCTTGTCGGCCATGATA	TAG	696	12	0	696	0	0	0	0
SpCas9-evoAPOBEC1-BE4max	R1	CTGCTTGTCGGCCATGATA	TAG	696	23	0	695	1	0	0	0
SpCas9-evoAPOBEC1-BE4max	R1	TCACGAGGGTGGGCCAGGG	CAC	313	-8	0	313	0	0	0	0
SpCas9-evoAPOBEC1-BE4max	R1	TCACGAGGGTGGGCCAGGG	CAC	313	1	0	313	0	0	0	0
SpCas9-evoAPOBEC1-BE4max	R1	TCACGAGGGTGGGCCAGGG	CAC	313	3	0	313	0	0	0	0
SpCas9-evoAPOBEC1-BE4max	R1	TCACGAGGGTGGGCCAGGG	CAC	313	13	0	307	5	1	0.00319489	0.16666666666666666
SpCas9-evoAPOBEC1-BE4max	R1	TCACGAGGGTGGGCCAGGG	CAC	313	14	0	309	4	0	0	0
SpCas9-evoAPOBEC1-BE4max	R1	TCACGAGGGTGGGCCAGGG	CAC	313	19	0	306	6	1	0.00319489	0.14285714285714285
SpCas9-evoAPOBEC1-BE4max	R1	TCACGAGGGTGGGCCAGGG	CAC	313	21	0	309	3	1	0.00319489	0.25
SpCas9-evoAPOBEC1-BE4max	R1	TCACGAGGGTGGGCCAGGG	CAC	313	25	0	307	5	1	0.00319489	0.16666666666666666
SpCas9-evoAPOBEC1-BE4max	R1	TCACGAGGGTGGGCCAGGG	CAC	313	28	0	313	0	0	0	0
SpCas9-evoAPOBEC1-BE4max	R1	ACGCTGCCGTCCTCGATGT	TGT	157	-11	0	157	0	0	0	0
SpCas9-evoAPOBEC1-BE4max	R1	ACGCTGCCGTCCTCGATGT	TGT	157	-8	0	156	0	1	0.00636943	1
SpCas9-evoAPOBEC1-BE4max	R1	ACGCTGCCGTCCTCGATGT	TGT	157	-4	0	157	0	0	0	0
SpCas9-evoAPOBEC1-BE4max	R1	ACGCTGCCGTCCTCGATGT	TGT	157	-1	0	156	0	1	0.00636943	1
SpCas9-evoAPOBEC1-BE4max	R1	ACGCTGCCGTCCTCGATGT	TGT	157	1	0	152	0	5	0.0318471	1
SpCas9-evoAPOBEC1-BE4max	R1	ACGCTGCCGTCCTCGATGT	TGT	157	3	0	154	0	3	0.0191083	1
SpCas9-evoAPOBEC1-BE4max	R1	ACGCTGCCGTCCTCGATGT	TGT	157	6	0	143	0	14	0.089172	1
SpCas9-evoAPOBEC1-BE4max	R1	ACGCTGCCGTCCTCGATGT	TGT	157	7	0	149	3	5	0.0318471	0.625
SpCas9-evoAPOBEC1-BE4max	R1	ACGCTGCCGTCCTCGATGT	TGT	157	10	0	134	10	13	0.0828025	0.5652173913043478
SpCas9-evoAPOBEC1-BE4max	R1	ACGCTGCCGTCCTCGATGT	TGT	157	11	0	119	10	28	0.17834394904458598	0.7368421052631579
SpCas9-evoAPOBEC1-BE4max	R1	ACGCTGCCGTCCTCGATGT	TGT	157	13	0	137	1	19	0.12101910828025478	0.95
SpCas9-evoAPOBEC1-BE4max	R1	ACGCTGCCGTCCTCGATGT	TGT	157	24	0	157	0	0	0	0
SpCas9-evoAPOBEC1-BE4max	R1	TGCCCATCCTGGTCGAGCT	GGA	4045	-11	1	4044	0	0	0	0
SpCas9-evoAPOBEC1-BE4max	R1	TGCCCATCCTGGTCGAGCT	GGA	4045	-9	0	4045	0	0	0	0
SpCas9-evoAPOBEC1-BE4max	R1	TGCCCATCCTGGTCGAGCT	GGA	4045	-8	0	4045	0	0	0	0
SpCas9-evoAPOBEC1-BE4max	R1	TGCCCATCCTGGTCGAGCT	GGA	4045	2	18	3792	0	235	0.0580964	0.9288537549407114
SpCas9-evoAPOBEC1-BE4max	R1	TGCCCATCCTGGTCGAGCT	GGA	4045	3	0	3266	33	746	0.18442521631644004	0.9576379974326059
SpCas9-evoAPOBEC1-BE4max	R1	TGCCCATCCTGGTCGAGCT	GGA	4045	4	0	3606	0	439	0.10852904820766378	1
SpCas9-evoAPOBEC1-BE4max	R1	TGCCCATCCTGGTCGAGCT	GGA	4045	7	2	3935	0	108	0.0266996	0.9818181818181818
SpCas9-evoAPOBEC1-BE4max	R1	TGCCCATCCTGGTCGAGCT	GGA	4045	8	0	4024	0	21	0.0051916	1
SpCas9-evoAPOBEC1-BE4max	R1	TGCCCATCCTGGTCGAGCT	GGA	4045	13	0	4045	0	0	0	0
SpCas9-evoAPOBEC1-BE4max	R1	TGCCCATCCTGGTCGAGCT	GGA	4045	17	0	4045	0	0	0	0
SpCas9-evoAPOBEC1-BE4max	R1	TGCCCATCCTGGTCGAGCT	GGA	4045	22	0	4045	0	0	0	0
SpCas9-evoAPOBEC1-BE4max	R1	TGCCCATCCTGGTCGAGCT	GGA	4045	25	0	4045	0	0	0	0
SpCas9-evoAPOBEC1-BE4max	R1	TGCCCATCCTGGTCGAGCT	GGA	4045	28	0	4045	0	0	0	0
SpCas9-evoAPOBEC1-BE4max	R1	GACAAGCAGAAGAACGGCA	TCA	6	-7	0	6	0	0	0	0
SpCas9-evoAPOBEC1-BE4max	R1	GACAAGCAGAAGAACGGCA	TCA	6	-2	0	6	0	0	0	0
SpCas9-evoAPOBEC1-BE4max	R1	GACAAGCAGAAGAACGGCA	TCA	6	-1	0	6	0	0	0	0
SpCas9-evoAPOBEC1-BE4max	R1	GACAAGCAGAAGAACGGCA	TCA	6	2	0	6	0	0	0	0
SpCas9-evoAPOBEC1-BE4max	R1	GACAAGCAGAAGAACGGCA	TCA	6	6	1	5	0	0	0	0
SpCas9-evoAPOBEC1-BE4max	R1	GACAAGCAGAAGAACGGCA	TCA	6	14	0	6	0	0	0	0
SpCas9-evoAPOBEC1-BE4max	R1	GACAAGCAGAAGAACGGCA	TCA	6	17	0	6	0	0	0	0
SpCas9-evoAPOBEC1-BE4max	R1	GACAAGCAGAAGAACGGCA	TCA	6	20	0	6	0	0	0	0
SpCas9-evoAPOBEC1-BE4max	R1	GCTACGTCCAGGAGCGCAC	CAT	3127	-11	2	3125	0	0	0	0
SpCas9-evoAPOBEC1-BE4max	R1	GCTACGTCCAGGAGCGCAC	CAT	3127	-7	0	3126	0	1	0.000319795	1
SpCas9-evoAPOBEC1-BE4max	R1	GCTACGTCCAGGAGCGCAC	CAT	3127	-6	0	3126	1	0	0	0
SpCas9-evoAPOBEC1-BE4max	R1	GCTACGTCCAGGAGCGCAC	CAT	3127	-5	0	3127	0	0	0	0
SpCas9-evoAPOBEC1-BE4max	R1	GCTACGTCCAGGAGCGCAC	CAT	3127	1	0	3127	0	0	0	0
SpCas9-evoAPOBEC1-BE4max	R1	GCTACGTCCAGGAGCGCAC	CAT	3127	4	0	3127	0	0	0	0
SpCas9-evoAPOBEC1-BE4max	R1	GCTACGTCCAGGAGCGCAC	CAT	3127	7	0	3127	0	0	0	0
SpCas9-evoAPOBEC1-BE4max	R1	GCTACGTCCAGGAGCGCAC	CAT	3127	8	0	3127	0	0	0	0
SpCas9-evoAPOBEC1-BE4max	R1	GCTACGTCCAGGAGCGCAC	CAT	3127	14	0	3127	0	0	0	0
SpCas9-evoAPOBEC1-BE4max	R1	GCTACGTCCAGGAGCGCAC	CAT	3127	16	0	3127	0	0	0	0
SpCas9-evoAPOBEC1-BE4max	R1	GCTACGTCCAGGAGCGCAC	CAT	3127	18	0	3127	0	0	0	0
SpCas9-evoAPOBEC1-BE4max	R1	GCTACGTCCAGGAGCGCAC	CAT	3127	19	0	3126	0	1	0.000319795	1
SpCas9-evoAPOBEC1-BE4max	R1	GCTACGTCCAGGAGCGCAC	CAT	3127	22	0	3127	0	0	0	0
SpCas9-evoAPOBEC1-BE4max	R1	GCTACGTCCAGGAGCGCAC	CAT	3127	25	0	3127	0	0	0	0
SpCas9-evoAPOBEC1-BE4max	R1	GCTACGTCCAGGAGCGCAC	CAT	3127	28	0	3127	0	0	0	0
SpCas9-evoAPOBEC1-BE4max	R1	TTACACCCGAGGGGGATGA	TAA	681	-9	0	681	0	0	0	0
SpCas9-evoAPOBEC1-BE4max	R1	TTACACCCGAGGGGGATGA	TAA	681	-4	0	681	0	0	0	0
SpCas9-evoAPOBEC1-BE4max	R1	TTACACCCGAGGGGGATGA	TAA	681	3	0	681	0	0	0	0
SpCas9-evoAPOBEC1-BE4max	R1	TTACACCCGAGGGGGATGA	TAA	681	5	0	681	0	0	0	0
SpCas9-evoAPOBEC1-BE4max	R1	TTACACCCGAGGGGGATGA	TAA	681	6	1	680	0	0	0	0
SpCas9-evoAPOBEC1-BE4max	R1	TTACACCCGAGGGGGATGA	TAA	681	7	0	681	0	0	0	0
SpCas9-evoAPOBEC1-BE4max	R1	TTACACCCGAGGGGGATGA	TAA	681	23	0	681	0	0	0	0
SpCas9-evoAPOBEC1-BE4max	R1	TTACACCCGAGGGGGATGA	TAA	681	24	0	681	0	0	0	0
SpCas9-evoAPOBEC1-BE4max	R1	TTACACCCGAGGGGGATGA	TAA	681	28	0	681	0	0	0	0
SpCas9-evoAPOBEC1-BE4max	R1	CAGAATGTAGCCATCCATC	CTT	698	-9	0	698	0	0	0	0
SpCas9-evoAPOBEC1-BE4max	R1	CAGAATGTAGCCATCCATC	CTT	698	-3	0	698	0	0	0	0
SpCas9-evoAPOBEC1-BE4max	R1	CAGAATGTAGCCATCCATC	CTT	698	-1	0	698	0	0	0	0
SpCas9-evoAPOBEC1-BE4max	R1	CAGAATGTAGCCATCCATC	CTT	698	0	0	698	0	0	0	0
SpCas9-evoAPOBEC1-BE4max	R1	CAGAATGTAGCCATCCATC	CTT	698	10	0	698	0	0	0	0
SpCas9-evoAPOBEC1-BE4max	R1	CAGAATGTAGCCATCCATC	CTT	698	11	0	698	0	0	0	0
SpCas9-evoAPOBEC1-BE4max	R1	CAGAATGTAGCCATCCATC	CTT	698	14	0	698	0	0	0	0
SpCas9-evoAPOBEC1-BE4max	R1	CAGAATGTAGCCATCCATC	CTT	698	15	0	698	0	0	0	0
SpCas9-evoAPOBEC1-BE4max	R1	CAGAATGTAGCCATCCATC	CTT	698	18	0	698	0	0	0	0
SpCas9-evoAPOBEC1-BE4max	R1	CAGAATGTAGCCATCCATC	CTT	698	19	0	698	0	0	0	0
SpCas9-evoAPOBEC1-BE4max	R1	CAGAATGTAGCCATCCATC	CTT	698	24	0	698	0	0	0	0
SpCas9-evoAPOBEC1-BE4max	R1	CAGAATGTAGCCATCCATC	CTT	698	28	0	698	0	0	0	0
SpCas9-evoAPOBEC1-BE4max	R1	CCGACCACATGAAGCAGCA	CGA	3895	-11	1	3893	0	1	0.000256739	0.5
SpCas9-evoAPOBEC1-BE4max	R1	CCGACCACATGAAGCAGCA	CGA	3895	-8	0	3895	0	0	0	0
SpCas9-evoAPOBEC1-BE4max	R1	CCGACCACATGAAGCAGCA	CGA	3895	-7	0	3895	0	0	0	0
SpCas9-evoAPOBEC1-BE4max	R1	CCGACCACATGAAGCAGCA	CGA	3895	-5	0	3895	0	0	0	0
SpCas9-evoAPOBEC1-BE4max	R1	CCGACCACATGAAGCAGCA	CGA	3895	-2	1	3894	0	0	0	0
SpCas9-evoAPOBEC1-BE4max	R1	CCGACCACATGAAGCAGCA	CGA	3895	-1	0	3895	0	0	0	0
SpCas9-evoAPOBEC1-BE4max	R1	CCGACCACATGAAGCAGCA	CGA	3895	0	0	3894	0	1	0.000256739	1
SpCas9-evoAPOBEC1-BE4max	R1	CCGACCACATGAAGCAGCA	CGA	3895	1	0	3894	0	1	0.000256739	1
SpCas9-evoAPOBEC1-BE4max	R1	CCGACCACATGAAGCAGCA	CGA	3895	4	0	3894	1	0	0	0
SpCas9-evoAPOBEC1-BE4max	R1	CCGACCACATGAAGCAGCA	CGA	3895	5	0	3895	0	0	0	0
SpCas9-evoAPOBEC1-BE4max	R1	CCGACCACATGAAGCAGCA	CGA	3895	7	0	3895	0	0	0	0
SpCas9-evoAPOBEC1-BE4max	R1	CCGACCACATGAAGCAGCA	CGA	3895	14	0	3895	0	0	0	0
SpCas9-evoAPOBEC1-BE4max	R1	CCGACCACATGAAGCAGCA	CGA	3895	17	0	3894	0	1	0.000256739	1
SpCas9-evoAPOBEC1-BE4max	R1	CCGACCACATGAAGCAGCA	CGA	3895	19	0	3895	0	0	0	0
SpCas9-evoAPOBEC1-BE4max	R1	CCGACCACATGAAGCAGCA	CGA	3895	22	0	3895	0	0	0	0
SpCas9-evoAPOBEC1-BE4max	R1	CCGACCACATGAAGCAGCA	CGA	3895	25	0	3895	0	0	0	0
SpCas9-evoAPOBEC1-BE4max	R1	CCGACCACATGAAGCAGCA	CGA	3895	28	0	3895	0	0	0	0
SpCas9-evoAPOBEC1-BE4max	R1	CGAGCTGGACGGCGACGTA	AAC	4540	-11	0	4540	0	0	0	0
SpCas9-evoAPOBEC1-BE4max	R1	CGAGCTGGACGGCGACGTA	AAC	4540	-10	0	4540	0	0	0	0
SpCas9-evoAPOBEC1-BE4max	R1	CGAGCTGGACGGCGACGTA	AAC	4540	-9	0	4539	0	1	0.000220264	1
SpCas9-evoAPOBEC1-BE4max	R1	CGAGCTGGACGGCGACGTA	AAC	4540	-6	0	4540	0	0	0	0
SpCas9-evoAPOBEC1-BE4max	R1	CGAGCTGGACGGCGACGTA	AAC	4540	-5	0	4540	0	0	0	0
SpCas9-evoAPOBEC1-BE4max	R1	CGAGCTGGACGGCGACGTA	AAC	4540	0	0	4540	0	0	0	0
SpCas9-evoAPOBEC1-BE4max	R1	CGAGCTGGACGGCGACGTA	AAC	4540	4	0	4539	0	1	0.000220264	1
SpCas9-evoAPOBEC1-BE4max	R1	CGAGCTGGACGGCGACGTA	AAC	4540	9	0	4540	0	0	0	0
SpCas9-evoAPOBEC1-BE4max	R1	CGAGCTGGACGGCGACGTA	AAC	4540	12	0	4539	0	1	0.000220264	1
SpCas9-evoAPOBEC1-BE4max	R1	CGAGCTGGACGGCGACGTA	AAC	4540	15	0	4540	0	0	0	0
SpCas9-evoAPOBEC1-BE4max	R1	CGAGCTGGACGGCGACGTA	AAC	4540	21	0	4540	0	0	0	0
SpCas9-evoAPOBEC1-BE4max	R1	CGAGCTGGACGGCGACGTA	AAC	4540	24	0	4540	0	0	0	0
SpCas9-evoAPOBEC1-BE4max	R1	CGAGCTGGACGGCGACGTA	AAC	4540	25	0	4540	0	0	0	0
SpCas9-evoAPOBEC1-BE4max	R1	CGAGCTGGACGGCGACGTA	AAC	4540	27	0	4540	0	0	0	0
SpCas9-evoAPOBEC1-BE4max	R1	CATCCATCCTTGTCAATCA	AGG	685	-11	0	685	0	0	0	0
SpCas9-evoAPOBEC1-BE4max	R1	CATCCATCCTTGTCAATCA	AGG	685	-1	0	685	0	0	0	0
SpCas9-evoAPOBEC1-BE4max	R1	CATCCATCCTTGTCAATCA	AGG	685	0	0	685	0	0	0	0
SpCas9-evoAPOBEC1-BE4max	R1	CATCCATCCTTGTCAATCA	AGG	685	3	0	588	11	86	0.12554744525547445	0.8865979381443299
SpCas9-evoAPOBEC1-BE4max	R1	CATCCATCCTTGTCAATCA	AGG	685	4	0	665	0	20	0.029197080291970802	1
SpCas9-evoAPOBEC1-BE4max	R1	CATCCATCCTTGTCAATCA	AGG	685	7	0	672	0	13	0.0189781	1
SpCas9-evoAPOBEC1-BE4max	R1	CATCCATCCTTGTCAATCA	AGG	685	8	0	685	0	0	0	0
SpCas9-evoAPOBEC1-BE4max	R1	CATCCATCCTTGTCAATCA	AGG	685	13	0	681	0	4	0.00583942	1
SpCas9-evoAPOBEC1-BE4max	R1	CATCCATCCTTGTCAATCA	AGG	685	17	0	685	0	0	0	0
SpCas9-evoAPOBEC1-BE4max	R1	CATCCATCCTTGTCAATCA	AGG	685	22	0	685	0	0	0	0
SpCas9-evoAPOBEC1-BE4max	R1	TTCAAGGAGGACGGCAACA	TCC	1122	-7	0	1122	0	0	0	0
SpCas9-evoAPOBEC1-BE4max	R1	TTCAAGGAGGACGGCAACA	TCC	1122	-4	0	1122	0	0	0	0
SpCas9-evoAPOBEC1-BE4max	R1	TTCAAGGAGGACGGCAACA	TCC	1122	-1	0	1122	0	0	0	0
SpCas9-evoAPOBEC1-BE4max	R1	TTCAAGGAGGACGGCAACA	TCC	1122	2	0	1122	0	0	0	0
SpCas9-evoAPOBEC1-BE4max	R1	TTCAAGGAGGACGGCAACA	TCC	1122	11	0	1122	0	0	0	0
SpCas9-evoAPOBEC1-BE4max	R1	TTCAAGGAGGACGGCAACA	TCC	1122	14	0	1121	0	1	0.000891266	1
SpCas9-evoAPOBEC1-BE4max	R1	TTCAAGGAGGACGGCAACA	TCC	1122	17	0	1122	0	0	0	0
SpCas9-evoAPOBEC1-BE4max	R1	TTCAAGGAGGACGGCAACA	TCC	1122	20	0	1122	0	0	0	0
SpCas9-evoAPOBEC1-BE4max	R1	TTCAAGGAGGACGGCAACA	TCC	1122	21	0	1122	0	0	0	0
SpCas9-evoAPOBEC1-BE4max	R1	TTCAAGGAGGACGGCAACA	TCC	1122	27	0	1122	0	0	0	0
SpCas9-evoAPOBEC1-BE4max	R1	ACGGCAGCGTGCAGCTCGC	CGA	2771	-11	0	2771	0	0	0	0
SpCas9-evoAPOBEC1-BE4max	R1	ACGGCAGCGTGCAGCTCGC	CGA	2771	-8	0	2771	0	0	0	0
SpCas9-evoAPOBEC1-BE4max	R1	ACGGCAGCGTGCAGCTCGC	CGA	2771	-5	7	2764	0	0	0	0
SpCas9-evoAPOBEC1-BE4max	R1	ACGGCAGCGTGCAGCTCGC	CGA	2771	1	1	2769	0	1	0.000360881	0.5
SpCas9-evoAPOBEC1-BE4max	R1	ACGGCAGCGTGCAGCTCGC	CGA	2771	4	0	2703	2	66	0.0238181	0.9705882352941176
SpCas9-evoAPOBEC1-BE4max	R1	ACGGCAGCGTGCAGCTCGC	CGA	2771	7	1	2770	0	0	0	0
SpCas9-evoAPOBEC1-BE4max	R1	ACGGCAGCGTGCAGCTCGC	CGA	2771	11	2	2769	0	0	0	0
SpCas9-evoAPOBEC1-BE4max	R1	ACGGCAGCGTGCAGCTCGC	CGA	2771	14	0	2770	0	1	0.000360881	1
SpCas9-evoAPOBEC1-BE4max	R1	ACGGCAGCGTGCAGCTCGC	CGA	2771	16	0	2771	0	0	0	0
SpCas9-evoAPOBEC1-BE4max	R1	ACGGCAGCGTGCAGCTCGC	CGA	2771	18	0	2771	0	0	0	0
SpCas9-evoAPOBEC1-BE4max	R1	ACGGCAGCGTGCAGCTCGC	CGA	2771	19	0	2770	1	0	0	0
SpCas9-evoAPOBEC1-BE4max	R1	ACGGCAGCGTGCAGCTCGC	CGA	2771	22	0	2771	0	0	0	0
SpCas9-evoAPOBEC1-BE4max	R1	ACGGCAGCGTGCAGCTCGC	CGA	2771	23	0	2770	1	0	0	0
SpCas9-evoAPOBEC1-BE4max	R1	ACGGCAGCGTGCAGCTCGC	CGA	2771	25	0	2771	0	0	0	0
SpCas9-evoAPOBEC1-BE4max	R1	ACGGCAGCGTGCAGCTCGC	CGA	2771	28	0	2771	0	0	0	0
SpCas9-evoAPOBEC1-BE4max	R1	CAAAGACCCCAACGAGAAG	CGC	520	-10	0	520	0	0	0	0
SpCas9-evoAPOBEC1-BE4max	R1	CAAAGACCCCAACGAGAAG	CGC	520	-9	2	517	0	1	0.00192308	0.3333333333333333
SpCas9-evoAPOBEC1-BE4max	R1	CAAAGACCCCAACGAGAAG	CGC	520	-7	0	520	0	0	0	0
SpCas9-evoAPOBEC1-BE4max	R1	CAAAGACCCCAACGAGAAG	CGC	520	-6	0	520	0	0	0	0
SpCas9-evoAPOBEC1-BE4max	R1	CAAAGACCCCAACGAGAAG	CGC	520	-5	0	520	0	0	0	0
SpCas9-evoAPOBEC1-BE4max	R1	CAAAGACCCCAACGAGAAG	CGC	520	0	0	520	0	0	0	0
SpCas9-evoAPOBEC1-BE4max	R1	CAAAGACCCCAACGAGAAG	CGC	520	6	0	520	0	0	0	0
SpCas9-evoAPOBEC1-BE4max	R1	CAAAGACCCCAACGAGAAG	CGC	520	7	0	513	0	7	0.013461538461538462	1
SpCas9-evoAPOBEC1-BE4max	R1	CAAAGACCCCAACGAGAAG	CGC	520	8	0	520	0	0	0	0
SpCas9-evoAPOBEC1-BE4max	R1	CAAAGACCCCAACGAGAAG	CGC	520	9	0	520	0	0	0	0
SpCas9-evoAPOBEC1-BE4max	R1	CAAAGACCCCAACGAGAAG	CGC	520	12	0	520	0	0	0	0
SpCas9-evoAPOBEC1-BE4max	R1	CAAAGACCCCAACGAGAAG	CGC	520	19	0	520	0	0	0	0
SpCas9-evoAPOBEC1-BE4max	R1	CAAAGACCCCAACGAGAAG	CGC	520	21	0	520	0	0	0	0
SpCas9-evoAPOBEC1-BE4max	R1	CAAAGACCCCAACGAGAAG	CGC	520	25	0	520	0	0	0	0
SpCas9-evoAPOBEC1-BE4max	R1	CAAAGACCCCAACGAGAAG	CGC	520	27	0	520	0	0	0	0
SpCas9-evoAPOBEC1-BE4max	R1	ACAACAGCCACAACGTCTA	TAT	4145	-5	0	4145	0	0	0	0
SpCas9-evoAPOBEC1-BE4max	R1	ACAACAGCCACAACGTCTA	TAT	4145	-2	0	4144	0	1	0.000241255	1
SpCas9-evoAPOBEC1-BE4max	R1	ACAACAGCCACAACGTCTA	TAT	4145	1	0	4145	0	0	0	0
SpCas9-evoAPOBEC1-BE4max	R1	ACAACAGCCACAACGTCTA	TAT	4145	4	1	4144	0	0	0	0
SpCas9-evoAPOBEC1-BE4max	R1	ACAACAGCCACAACGTCTA	TAT	4145	7	0	4145	0	0	0	0
SpCas9-evoAPOBEC1-BE4max	R1	ACAACAGCCACAACGTCTA	TAT	4145	8	0	4145	0	0	0	0
SpCas9-evoAPOBEC1-BE4max	R1	ACAACAGCCACAACGTCTA	TAT	4145	10	0	4145	0	0	0	0
SpCas9-evoAPOBEC1-BE4max	R1	ACAACAGCCACAACGTCTA	TAT	4145	13	0	4145	0	0	0	0
SpCas9-evoAPOBEC1-BE4max	R1	ACAACAGCCACAACGTCTA	TAT	4145	16	0	4145	0	0	0	0
SpCas9-evoAPOBEC1-BE4max	R1	ACAACAGCCACAACGTCTA	TAT	4145	22	2	4142	0	1	0.000241255	0.3333333333333333
SpCas9-evoAPOBEC1-BE4max	R1	ACAACAGCCACAACGTCTA	TAT	4145	27	1	4144	0	0	0	0
SpCas9-evoAPOBEC1-BE4max	R1	ACAACAGCCACAACGTCTA	TAT	4145	28	0	4145	0	0	0	0
SpCas9-evoAPOBEC1-BE4max	R1	CTGCAACTCCGATAAATAA	CGC	775	-11	0	775	0	0	0	0
SpCas9-evoAPOBEC1-BE4max	R1	CTGCAACTCCGATAAATAA	CGC	775	-9	0	775	0	0	0	0
SpCas9-evoAPOBEC1-BE4max	R1	CTGCAACTCCGATAAATAA	CGC	775	-5	0	775	0	0	0	0
SpCas9-evoAPOBEC1-BE4max	R1	CTGCAACTCCGATAAATAA	CGC	775	-3	0	775	0	0	0	0
SpCas9-evoAPOBEC1-BE4max	R1	CTGCAACTCCGATAAATAA	CGC	775	0	0	775	0	0	0	0
SpCas9-evoAPOBEC1-BE4max	R1	CTGCAACTCCGATAAATAA	CGC	775	3	0	775	0	0	0	0
SpCas9-evoAPOBEC1-BE4max	R1	CTGCAACTCCGATAAATAA	CGC	775	6	0	775	0	0	0	0
SpCas9-evoAPOBEC1-BE4max	R1	CTGCAACTCCGATAAATAA	CGC	775	8	0	775	0	0	0	0
SpCas9-evoAPOBEC1-BE4max	R1	CTGCAACTCCGATAAATAA	CGC	775	9	0	775	0	0	0	0
SpCas9-evoAPOBEC1-BE4max	R1	CTGCAACTCCGATAAATAA	CGC	775	19	0	775	0	0	0	0
SpCas9-evoAPOBEC1-BE4max	R1	CTGCAACTCCGATAAATAA	CGC	775	21	0	775	0	0	0	0
SpCas9-evoAPOBEC1-BE4max	R1	CTGCAACTCCGATAAATAA	CGC	775	23	0	775	0	0	0	0
SpCas9-evoAPOBEC1-BE4max	R1	CTGCAACTCCGATAAATAA	CGC	775	24	0	775	0	0	0	0
SpCas9-evoAPOBEC1-BE4max	R1	CTGCAACTCCGATAAATAA	CGC	775	25	0	775	0	0	0	0
SpCas9-evoAPOBEC1-BE4max	R1	CTGCAACTCCGATAAATAA	CGC	775	28	0	775	0	0	0	0
SpCas9-evoAPOBEC1-BE4max	R1	CCACAACATCGAGGACGGC	AGC	2	-9	0	2	0	0	0	0
SpCas9-evoAPOBEC1-BE4max	R1	CCACAACATCGAGGACGGC	AGC	2	-3	0	2	0	0	0	0
SpCas9-evoAPOBEC1-BE4max	R1	CCACAACATCGAGGACGGC	AGC	2	-2	0	2	0	0	0	0
SpCas9-evoAPOBEC1-BE4max	R1	CCACAACATCGAGGACGGC	AGC	2	0	0	2	0	0	0	0
SpCas9-evoAPOBEC1-BE4max	R1	CCACAACATCGAGGACGGC	AGC	2	1	0	2	0	0	0	0
SpCas9-evoAPOBEC1-BE4max	R1	CCACAACATCGAGGACGGC	AGC	2	3	0	2	0	0	0	0
SpCas9-evoAPOBEC1-BE4max	R1	CCACAACATCGAGGACGGC	AGC	2	6	0	2	0	0	0	0
SpCas9-evoAPOBEC1-BE4max	R1	CCACAACATCGAGGACGGC	AGC	2	9	0	2	0	0	0	0
SpCas9-evoAPOBEC1-BE4max	R1	CCACAACATCGAGGACGGC	AGC	2	15	0	2	0	0	0	0
SpCas9-evoAPOBEC1-BE4max	R1	CCACAACATCGAGGACGGC	AGC	2	18	0	2	0	0	0	0
SpCas9-evoAPOBEC1-BE4max	R1	CCACAACATCGAGGACGGC	AGC	2	21	0	2	0	0	0	0
SpCas9-evoAPOBEC1-BE4max	R1	CCACAACATCGAGGACGGC	AGC	2	25	0	2	0	0	0	0
SpCas9-evoAPOBEC1-BE4max	R1	CCACAACATCGAGGACGGC	AGC	2	28	0	2	0	0	0	0
SpCas9-evoAPOBEC1-BE4max	R1	CACCGGGGTGGTGCCCATC	CTG	995	-5	0	995	0	0	0	0
SpCas9-evoAPOBEC1-BE4max	R1	CACCGGGGTGGTGCCCATC	CTG	995	0	0	995	0	0	0	0
SpCas9-evoAPOBEC1-BE4max	R1	CACCGGGGTGGTGCCCATC	CTG	995	2	0	995	0	0	0	0
SpCas9-evoAPOBEC1-BE4max	R1	CACCGGGGTGGTGCCCATC	CTG	995	3	0	985	0	10	0.010050251256281407	1
SpCas9-evoAPOBEC1-BE4max	R1	CACCGGGGTGGTGCCCATC	CTG	995	13	0	995	0	0	0	0
SpCas9-evoAPOBEC1-BE4max	R1	CACCGGGGTGGTGCCCATC	CTG	995	14	0	995	0	0	0	0
SpCas9-evoAPOBEC1-BE4max	R1	CACCGGGGTGGTGCCCATC	CTG	995	15	0	995	0	0	0	0
SpCas9-evoAPOBEC1-BE4max	R1	CACCGGGGTGGTGCCCATC	CTG	995	18	0	995	0	0	0	0
SpCas9-evoAPOBEC1-BE4max	R1	CACCGGGGTGGTGCCCATC	CTG	995	19	0	995	0	0	0	0
SpCas9-evoAPOBEC1-BE4max	R1	CACCGGGGTGGTGCCCATC	CTG	995	24	0	994	0	1	0.00100503	1
SpCas9-evoAPOBEC1-BE4max	R1	CACCGGGGTGGTGCCCATC	CTG	995	28	0	995	0	0	0	0
SpCas9-evoAPOBEC1-BE4max	R1	CGGGTGTAATCAGAATAGC	TGA	423	-9	0	423	0	0	0	0
SpCas9-evoAPOBEC1-BE4max	R1	CGGGTGTAATCAGAATAGC	TGA	423	-6	0	423	0	0	0	0
SpCas9-evoAPOBEC1-BE4max	R1	CGGGTGTAATCAGAATAGC	TGA	423	-5	0	423	0	0	0	0
SpCas9-evoAPOBEC1-BE4max	R1	CGGGTGTAATCAGAATAGC	TGA	423	-4	0	423	0	0	0	0
SpCas9-evoAPOBEC1-BE4max	R1	CGGGTGTAATCAGAATAGC	TGA	423	-3	0	423	0	0	0	0
SpCas9-evoAPOBEC1-BE4max	R1	CGGGTGTAATCAGAATAGC	TGA	423	-2	0	423	0	0	0	0
SpCas9-evoAPOBEC1-BE4max	R1	CGGGTGTAATCAGAATAGC	TGA	423	0	0	423	0	0	0	0
SpCas9-evoAPOBEC1-BE4max	R1	CGGGTGTAATCAGAATAGC	TGA	423	10	0	423	0	0	0	0
SpCas9-evoAPOBEC1-BE4max	R1	CGGGTGTAATCAGAATAGC	TGA	423	18	0	423	0	0	0	0
SpCas9-evoAPOBEC1-BE4max	R1	CGGGTGTAATCAGAATAGC	TGA	423	28	0	423	0	0	0	0
SpCas9-evoAPOBEC1-BE4max	R1	TAGCCATCCATCCTTGTCA	ATC	1210	-10	0	1210	0	0	0	0
SpCas9-evoAPOBEC1-BE4max	R1	TAGCCATCCATCCTTGTCA	ATC	1210	-8	0	1210	0	0	0	0
SpCas9-evoAPOBEC1-BE4max	R1	TAGCCATCCATCCTTGTCA	ATC	1210	-7	0	1210	0	0	0	0
SpCas9-evoAPOBEC1-BE4max	R1	TAGCCATCCATCCTTGTCA	ATC	1210	3	0	1210	0	0	0	0
SpCas9-evoAPOBEC1-BE4max	R1	TAGCCATCCATCCTTGTCA	ATC	1210	4	0	1209	0	1	0.000826446	1
SpCas9-evoAPOBEC1-BE4max	R1	TAGCCATCCATCCTTGTCA	ATC	1210	7	0	1210	0	0	0	0
SpCas9-evoAPOBEC1-BE4max	R1	TAGCCATCCATCCTTGTCA	ATC	1210	8	0	1210	0	0	0	0
SpCas9-evoAPOBEC1-BE4max	R1	TAGCCATCCATCCTTGTCA	ATC	1210	11	0	1210	0	0	0	0
SpCas9-evoAPOBEC1-BE4max	R1	TAGCCATCCATCCTTGTCA	ATC	1210	12	1	1209	0	0	0	0
SpCas9-evoAPOBEC1-BE4max	R1	TAGCCATCCATCCTTGTCA	ATC	1210	17	0	1210	0	0	0	0
SpCas9-evoAPOBEC1-BE4max	R1	TAGCCATCCATCCTTGTCA	ATC	1210	21	0	1210	0	0	0	0
SpCas9-evoAPOBEC1-BE4max	R1	TAGCCATCCATCCTTGTCA	ATC	1210	26	0	1209	0	1	0.000826446	1
SpCas9-evoAPOBEC1-BE4max	R1	GTCCTTCGATAGGGACAAG	ACA	365	-5	0	365	0	0	0	0
SpCas9-evoAPOBEC1-BE4max	R1	GTCCTTCGATAGGGACAAG	ACA	365	-4	0	365	0	0	0	0
SpCas9-evoAPOBEC1-BE4max	R1	GTCCTTCGATAGGGACAAG	ACA	365	2	0	365	0	0	0	0
SpCas9-evoAPOBEC1-BE4max	R1	GTCCTTCGATAGGGACAAG	ACA	365	3	0	365	0	0	0	0
SpCas9-evoAPOBEC1-BE4max	R1	GTCCTTCGATAGGGACAAG	ACA	365	6	0	364	0	1	0.00273973	1
SpCas9-evoAPOBEC1-BE4max	R1	GTCCTTCGATAGGGACAAG	ACA	365	15	0	365	0	0	0	0
SpCas9-evoAPOBEC1-BE4max	R1	GTCCTTCGATAGGGACAAG	ACA	365	20	0	365	0	0	0	0
SpCas9-evoAPOBEC1-BE4max	R1	GTCCTTCGATAGGGACAAG	ACA	365	26	0	365	0	0	0	0
SpCas9-evoAPOBEC1-BE4max	R1	GTCCTTCGATAGGGACAAG	ACA	365	28	0	365	0	0	0	0
SpCas9-evoAPOBEC1-BE4max	R1	AGCGCACCATCTTCTTCAA	GGA	448	-11	0	448	0	0	0	0
SpCas9-evoAPOBEC1-BE4max	R1	AGCGCACCATCTTCTTCAA	GGA	448	-8	0	448	0	0	0	0
SpCas9-evoAPOBEC1-BE4max	R1	AGCGCACCATCTTCTTCAA	GGA	448	-5	0	448	0	0	0	0
SpCas9-evoAPOBEC1-BE4max	R1	AGCGCACCATCTTCTTCAA	GGA	448	-4	0	448	0	0	0	0
SpCas9-evoAPOBEC1-BE4max	R1	AGCGCACCATCTTCTTCAA	GGA	448	2	0	448	0	0	0	0
SpCas9-evoAPOBEC1-BE4max	R1	AGCGCACCATCTTCTTCAA	GGA	448	4	0	448	0	0	0	0
SpCas9-evoAPOBEC1-BE4max	R1	AGCGCACCATCTTCTTCAA	GGA	448	6	0	448	0	0	0	0
SpCas9-evoAPOBEC1-BE4max	R1	AGCGCACCATCTTCTTCAA	GGA	448	7	0	448	0	0	0	0
SpCas9-evoAPOBEC1-BE4max	R1	AGCGCACCATCTTCTTCAA	GGA	448	10	0	448	0	0	0	0
SpCas9-evoAPOBEC1-BE4max	R1	AGCGCACCATCTTCTTCAA	GGA	448	13	0	448	0	0	0	0
SpCas9-evoAPOBEC1-BE4max	R1	AGCGCACCATCTTCTTCAA	GGA	448	16	0	448	0	0	0	0
SpCas9-evoAPOBEC1-BE4max	R1	AGCGCACCATCTTCTTCAA	GGA	448	22	0	448	0	0	0	0
SpCas9-evoAPOBEC1-BE4max	R1	AGCGCACCATCTTCTTCAA	GGA	448	25	0	448	0	0	0	0
SpCas9-evoAPOBEC1-BE4max	R1	AGCGCACCATCTTCTTCAA	GGA	448	28	0	448	0	0	0	0
SpCas9-evoAPOBEC1-BE4max	R1	GGCACAAGCTGGAGTACAA	CTA	1236	-11	0	1236	0	0	0	0
SpCas9-evoAPOBEC1-BE4max	R1	GGCACAAGCTGGAGTACAA	CTA	1236	-8	0	1236	0	0	0	0
SpCas9-evoAPOBEC1-BE4max	R1	GGCACAAGCTGGAGTACAA	CTA	1236	-5	0	1236	0	0	0	0
SpCas9-evoAPOBEC1-BE4max	R1	GGCACAAGCTGGAGTACAA	CTA	1236	-4	0	1236	0	0	0	0
SpCas9-evoAPOBEC1-BE4max	R1	GGCACAAGCTGGAGTACAA	CTA	1236	2	0	1236	0	0	0	0
SpCas9-evoAPOBEC1-BE4max	R1	GGCACAAGCTGGAGTACAA	CTA	1236	4	0	1236	0	0	0	0
SpCas9-evoAPOBEC1-BE4max	R1	GGCACAAGCTGGAGTACAA	CTA	1236	8	0	1236	0	0	0	0
SpCas9-evoAPOBEC1-BE4max	R1	GGCACAAGCTGGAGTACAA	CTA	1236	16	0	1236	0	0	0	0
SpCas9-evoAPOBEC1-BE4max	R1	GGCACAAGCTGGAGTACAA	CTA	1236	19	1	1235	0	0	0	0
SpCas9-evoAPOBEC1-BE4max	R1	GGCACAAGCTGGAGTACAA	CTA	1236	22	0	1236	0	0	0	0
SpCas9-evoAPOBEC1-BE4max	R1	GGCACAAGCTGGAGTACAA	CTA	1236	25	0	1236	0	0	0	0
SpCas9-evoAPOBEC1-BE4max	R1	GGCACAAGCTGGAGTACAA	CTA	1236	28	0	1236	0	0	0	0
SpCas9-evoAPOBEC1-BE4max	R1	CTGGAGTACAACTACAACA	GCC	885	-6	0	885	0	0	0	0
SpCas9-evoAPOBEC1-BE4max	R1	CTGGAGTACAACTACAACA	GCC	885	-4	0	885	0	0	0	0
SpCas9-evoAPOBEC1-BE4max	R1	CTGGAGTACAACTACAACA	GCC	885	0	0	885	0	0	0	0
SpCas9-evoAPOBEC1-BE4max	R1	CTGGAGTACAACTACAACA	GCC	885	8	0	885	0	0	0	0
SpCas9-evoAPOBEC1-BE4max	R1	CTGGAGTACAACTACAACA	GCC	885	11	0	885	0	0	0	0
SpCas9-evoAPOBEC1-BE4max	R1	CTGGAGTACAACTACAACA	GCC	885	14	0	885	0	0	0	0
SpCas9-evoAPOBEC1-BE4max	R1	CTGGAGTACAACTACAACA	GCC	885	17	0	885	0	0	0	0
SpCas9-evoAPOBEC1-BE4max	R1	CTGGAGTACAACTACAACA	GCC	885	20	0	885	0	0	0	0
SpCas9-evoAPOBEC1-BE4max	R1	CTGGAGTACAACTACAACA	GCC	885	21	0	885	0	0	0	0
SpCas9-evoAPOBEC1-BE4max	R1	CTGGAGTACAACTACAACA	GCC	885	23	0	885	0	0	0	0
SpCas9-evoAPOBEC1-BE4max	R1	CTGGAGTACAACTACAACA	GCC	885	26	0	885	0	0	0	0
SpCas9-evoAPOBEC1-BE4max	R1	CGAGGACGGCAGCGTGCAG	CTC	3036	-11	0	3036	0	0	0	0
SpCas9-evoAPOBEC1-BE4max	R1	CGAGGACGGCAGCGTGCAG	CTC	3036	-9	0	3036	0	0	0	0
SpCas9-evoAPOBEC1-BE4max	R1	CGAGGACGGCAGCGTGCAG	CTC	3036	-8	0	3036	0	0	0	0
SpCas9-evoAPOBEC1-BE4max	R1	CGAGGACGGCAGCGTGCAG	CTC	3036	-6	0	3036	0	0	0	0
SpCas9-evoAPOBEC1-BE4max	R1	CGAGGACGGCAGCGTGCAG	CTC	3036	-3	0	3036	0	0	0	0
SpCas9-evoAPOBEC1-BE4max	R1	CGAGGACGGCAGCGTGCAG	CTC	3036	0	7	3028	1	0	0	0
SpCas9-evoAPOBEC1-BE4max	R1	CGAGGACGGCAGCGTGCAG	CTC	3036	6	0	3036	0	0	0	0
SpCas9-evoAPOBEC1-BE4max	R1	CGAGGACGGCAGCGTGCAG	CTC	3036	9	0	3035	1	0	0	0
SpCas9-evoAPOBEC1-BE4max	R1	CGAGGACGGCAGCGTGCAG	CTC	3036	12	0	3036	0	0	0	0
SpCas9-evoAPOBEC1-BE4max	R1	CGAGGACGGCAGCGTGCAG	CTC	3036	16	0	3035	1	0	0	0
SpCas9-evoAPOBEC1-BE4max	R1	CGAGGACGGCAGCGTGCAG	CTC	3036	19	0	3036	0	0	0	0
SpCas9-evoAPOBEC1-BE4max	R1	CGAGGACGGCAGCGTGCAG	CTC	3036	21	0	3036	0	0	0	0
SpCas9-evoAPOBEC1-BE4max	R1	CGAGGACGGCAGCGTGCAG	CTC	3036	23	0	3035	1	0	0	0
SpCas9-evoAPOBEC1-BE4max	R1	CGAGGACGGCAGCGTGCAG	CTC	3036	24	0	3036	0	0	0	0
SpCas9-evoAPOBEC1-BE4max	R1	CGAGGACGGCAGCGTGCAG	CTC	3036	27	0	3036	0	0	0	0
SpCas9-evoAPOBEC1-BE4max	R1	CGAGGACGGCAGCGTGCAG	CTC	3036	28	0	3036	0	0	0	0
SpCas9-evoAPOBEC1-BE4max	R1	TCCAGAATGTAGCCATCCA	TCC	445	-7	0	445	0	0	0	0
SpCas9-evoAPOBEC1-BE4max	R1	TCCAGAATGTAGCCATCCA	TCC	445	-1	0	445	0	0	0	0
SpCas9-evoAPOBEC1-BE4max	R1	TCCAGAATGTAGCCATCCA	TCC	445	1	0	445	0	0	0	0
SpCas9-evoAPOBEC1-BE4max	R1	TCCAGAATGTAGCCATCCA	TCC	445	2	0	445	0	0	0	0
SpCas9-evoAPOBEC1-BE4max	R1	TCCAGAATGTAGCCATCCA	TCC	445	12	0	445	0	0	0	0
SpCas9-evoAPOBEC1-BE4max	R1	TCCAGAATGTAGCCATCCA	TCC	445	13	0	445	0	0	0	0
SpCas9-evoAPOBEC1-BE4max	R1	TCCAGAATGTAGCCATCCA	TCC	445	16	0	445	0	0	0	0
SpCas9-evoAPOBEC1-BE4max	R1	TCCAGAATGTAGCCATCCA	TCC	445	17	0	445	0	0	0	0
SpCas9-evoAPOBEC1-BE4max	R1	TCCAGAATGTAGCCATCCA	TCC	445	20	0	445	0	0	0	0
SpCas9-evoAPOBEC1-BE4max	R1	TCCAGAATGTAGCCATCCA	TCC	445	21	0	445	0	0	0	0
SpCas9-evoAPOBEC1-BE4max	R1	TCCAGAATGTAGCCATCCA	TCC	445	26	0	445	0	0	0	0
SpCas9-evoAPOBEC1-BE4max	R1	CGCCCTGGTTCCTGGAACA	ATT	1156	0	0	1156	0	0	0	0
SpCas9-evoAPOBEC1-BE4max	R1	CGCCCTGGTTCCTGGAACA	ATT	1156	2	0	1156	0	0	0	0
SpCas9-evoAPOBEC1-BE4max	R1	CGCCCTGGTTCCTGGAACA	ATT	1156	3	0	1156	0	0	0	0
SpCas9-evoAPOBEC1-BE4max	R1	CGCCCTGGTTCCTGGAACA	ATT	1156	4	0	1156	0	0	0	0
SpCas9-evoAPOBEC1-BE4max	R1	CGCCCTGGTTCCTGGAACA	ATT	1156	10	0	1156	0	0	0	0
SpCas9-evoAPOBEC1-BE4max	R1	CGCCCTGGTTCCTGGAACA	ATT	1156	11	0	1153	0	3	0.00259516	1
SpCas9-evoAPOBEC1-BE4max	R1	CGCCCTGGTTCCTGGAACA	ATT	1156	17	0	1156	0	0	0	0
SpCas9-evoAPOBEC1-BE4max	R1	CGCCCTGGTTCCTGGAACA	ATT	1156	23	0	1156	0	0	0	0
SpCas9-evoAPOBEC1-BE4max	R1	AGGTCCTATGATTATGTCC	GGT	443	-11	1	442	0	0	0	0
SpCas9-evoAPOBEC1-BE4max	R1	AGGTCCTATGATTATGTCC	GGT	443	4	0	443	0	0	0	0
SpCas9-evoAPOBEC1-BE4max	R1	AGGTCCTATGATTATGTCC	GGT	443	5	0	443	0	0	0	0
SpCas9-evoAPOBEC1-BE4max	R1	AGGTCCTATGATTATGTCC	GGT	443	17	0	443	0	0	0	0
SpCas9-evoAPOBEC1-BE4max	R1	AGGTCCTATGATTATGTCC	GGT	443	18	0	443	0	0	0	0
SpCas9-evoAPOBEC1-BE4max	R1	AGGTGTCGCAGGTCTTCCC	GAC	345	-9	0	345	0	0	0	0
SpCas9-evoAPOBEC1-BE4max	R1	AGGTGTCGCAGGTCTTCCC	GAC	345	-6	0	344	1	0	0	0
SpCas9-evoAPOBEC1-BE4max	R1	AGGTGTCGCAGGTCTTCCC	GAC	345	-3	0	344	1	0	0	0
SpCas9-evoAPOBEC1-BE4max	R1	AGGTGTCGCAGGTCTTCCC	GAC	345	-1	0	345	0	0	0	0
SpCas9-evoAPOBEC1-BE4max	R1	AGGTGTCGCAGGTCTTCCC	GAC	345	6	1	344	0	0	0	0
SpCas9-evoAPOBEC1-BE4max	R1	AGGTGTCGCAGGTCTTCCC	GAC	345	8	0	345	0	0	0	0
SpCas9-evoAPOBEC1-BE4max	R1	AGGTGTCGCAGGTCTTCCC	GAC	345	13	0	345	0	0	0	0
SpCas9-evoAPOBEC1-BE4max	R1	AGGTGTCGCAGGTCTTCCC	GAC	345	16	0	345	0	0	0	0
SpCas9-evoAPOBEC1-BE4max	R1	AGGTGTCGCAGGTCTTCCC	GAC	345	17	0	345	0	0	0	0
SpCas9-evoAPOBEC1-BE4max	R1	AGGTGTCGCAGGTCTTCCC	GAC	345	18	0	345	0	0	0	0
SpCas9-evoAPOBEC1-BE4max	R1	AGGTGTCGCAGGTCTTCCC	GAC	345	21	0	345	0	0	0	0
SpCas9-evoAPOBEC1-BE4max	R1	AGGTGTCGCAGGTCTTCCC	GAC	345	27	0	345	0	0	0	0
SpCas9-evoAPOBEC1-BE4max	R1	ACCACTACCAGCAGAACAC	CCC	1369	-10	1	1368	0	0	0	0
SpCas9-evoAPOBEC1-BE4max	R1	ACCACTACCAGCAGAACAC	CCC	1369	-7	1	1368	0	0	0	0
SpCas9-evoAPOBEC1-BE4max	R1	ACCACTACCAGCAGAACAC	CCC	1369	-5	0	1369	0	0	0	0
SpCas9-evoAPOBEC1-BE4max	R1	ACCACTACCAGCAGAACAC	CCC	1369	-3	0	1369	0	0	0	0
SpCas9-evoAPOBEC1-BE4max	R1	ACCACTACCAGCAGAACAC	CCC	1369	-2	0	1369	0	0	0	0
SpCas9-evoAPOBEC1-BE4max	R1	ACCACTACCAGCAGAACAC	CCC	1369	1	0	1369	0	0	0	0
SpCas9-evoAPOBEC1-BE4max	R1	ACCACTACCAGCAGAACAC	CCC	1369	2	0	1369	0	0	0	0
SpCas9-evoAPOBEC1-BE4max	R1	ACCACTACCAGCAGAACAC	CCC	1369	4	0	1369	0	0	0	0
SpCas9-evoAPOBEC1-BE4max	R1	ACCACTACCAGCAGAACAC	CCC	1369	7	0	1369	0	0	0	0
SpCas9-evoAPOBEC1-BE4max	R1	ACCACTACCAGCAGAACAC	CCC	1369	8	0	1369	0	0	0	0
SpCas9-evoAPOBEC1-BE4max	R1	ACCACTACCAGCAGAACAC	CCC	1369	11	0	1369	0	0	0	0
SpCas9-evoAPOBEC1-BE4max	R1	ACCACTACCAGCAGAACAC	CCC	1369	16	0	1369	0	0	0	0
SpCas9-evoAPOBEC1-BE4max	R1	ACCACTACCAGCAGAACAC	CCC	1369	18	0	1369	0	0	0	0
SpCas9-evoAPOBEC1-BE4max	R1	ACCACTACCAGCAGAACAC	CCC	1369	19	0	1369	0	0	0	0
SpCas9-evoAPOBEC1-BE4max	R1	ACCACTACCAGCAGAACAC	CCC	1369	20	0	1369	0	0	0	0
SpCas9-evoAPOBEC1-BE4max	R1	ACCACTACCAGCAGAACAC	CCC	1369	21	0	1369	0	0	0	0
SpCas9-evoAPOBEC1-BE4max	R1	ACCACTACCAGCAGAACAC	CCC	1369	22	0	1369	0	0	0	0
SpCas9-evoAPOBEC1-BE4max	R1	ACCACTACCAGCAGAACAC	CCC	1369	25	0	1369	0	0	0	0
SpCas9-evoAPOBEC1-BE4max	R1	ACCACTACCAGCAGAACAC	CCC	1369	28	0	1369	0	0	0	0
SpCas9-evoAPOBEC1-BE4max	R1	CGATGACGCCGGTGAACTT	CCC	531	-8	0	531	0	0	0	0
SpCas9-evoAPOBEC1-BE4max	R1	CGATGACGCCGGTGAACTT	CCC	531	-5	0	531	0	0	0	0
SpCas9-evoAPOBEC1-BE4max	R1	CGATGACGCCGGTGAACTT	CCC	531	-4	0	531	0	0	0	0
SpCas9-evoAPOBEC1-BE4max	R1	CGATGACGCCGGTGAACTT	CCC	531	-3	0	531	0	0	0	0
SpCas9-evoAPOBEC1-BE4max	R1	CGATGACGCCGGTGAACTT	CCC	531	0	0	531	0	0	0	0
SpCas9-evoAPOBEC1-BE4max	R1	CGATGACGCCGGTGAACTT	CCC	531	6	0	531	0	0	0	0
SpCas9-evoAPOBEC1-BE4max	R1	CGATGACGCCGGTGAACTT	CCC	531	8	0	531	0	0	0	0
SpCas9-evoAPOBEC1-BE4max	R1	CGATGACGCCGGTGAACTT	CCC	531	9	0	531	0	0	0	0
SpCas9-evoAPOBEC1-BE4max	R1	CGATGACGCCGGTGAACTT	CCC	531	16	0	531	0	0	0	0
SpCas9-evoAPOBEC1-BE4max	R1	CGATGACGCCGGTGAACTT	CCC	531	19	0	530	1	0	0	0
SpCas9-evoAPOBEC1-BE4max	R1	CGATGACGCCGGTGAACTT	CCC	531	20	0	531	0	0	0	0
SpCas9-evoAPOBEC1-BE4max	R1	CGATGACGCCGGTGAACTT	CCC	531	21	0	531	0	0	0	0
SpCas9-evoAPOBEC1-BE4max	R1	CGATGACGCCGGTGAACTT	CCC	531	23	0	531	0	0	0	0
SpCas9-evoAPOBEC1-BE4max	R1	CGATGACGCCGGTGAACTT	CCC	531	24	0	531	0	0	0	0
SpCas9-evoAPOBEC1-BE4max	R1	CGATGACGCCGGTGAACTT	CCC	531	26	0	531	0	0	0	0
SpCas9-evoAPOBEC1-BE4max	R1	CGATGACGCCGGTGAACTT	CCC	531	27	0	531	0	0	0	0
SpCas9-evoAPOBEC1-BE4max	R1	CGAACGACATTTATAATGA	ACG	845	-6	1	844	0	0	0	0
SpCas9-evoAPOBEC1-BE4max	R1	CGAACGACATTTATAATGA	ACG	845	-4	0	845	0	0	0	0
SpCas9-evoAPOBEC1-BE4max	R1	CGAACGACATTTATAATGA	ACG	845	-3	0	845	0	0	0	0
SpCas9-evoAPOBEC1-BE4max	R1	CGAACGACATTTATAATGA	ACG	845	-2	0	845	0	0	0	0
SpCas9-evoAPOBEC1-BE4max	R1	CGAACGACATTTATAATGA	ACG	845	0	0	845	0	0	0	0
SpCas9-evoAPOBEC1-BE4max	R1	CGAACGACATTTATAATGA	ACG	845	4	0	845	0	0	0	0
SpCas9-evoAPOBEC1-BE4max	R1	CGAACGACATTTATAATGA	ACG	845	7	0	845	0	0	0	0
SpCas9-evoAPOBEC1-BE4max	R1	CGAACGACATTTATAATGA	ACG	845	20	0	845	0	0	0	0
SpCas9-evoAPOBEC1-BE4max	R1	AGCCACAACGTCTATATCA	TGG	154	-10	0	154	0	0	0	0
SpCas9-evoAPOBEC1-BE4max	R1	AGCCACAACGTCTATATCA	TGG	154	-7	0	154	0	0	0	0
SpCas9-evoAPOBEC1-BE4max	R1	AGCCACAACGTCTATATCA	TGG	154	-4	0	154	0	0	0	0
SpCas9-evoAPOBEC1-BE4max	R1	AGCCACAACGTCTATATCA	TGG	154	-1	0	154	0	0	0	0
SpCas9-evoAPOBEC1-BE4max	R1	AGCCACAACGTCTATATCA	TGG	154	2	0	46	97	11	0.0714286	0.10185185185185185
SpCas9-evoAPOBEC1-BE4max	R1	AGCCACAACGTCTATATCA	TGG	154	3	10	57	0	87	0.564935	0.8969072164948454
SpCas9-evoAPOBEC1-BE4max	R1	AGCCACAACGTCTATATCA	TGG	154	5	0	144	0	10	0.0649351	1
SpCas9-evoAPOBEC1-BE4max	R1	AGCCACAACGTCTATATCA	TGG	154	8	0	154	0	0	0	0
SpCas9-evoAPOBEC1-BE4max	R1	AGCCACAACGTCTATATCA	TGG	154	11	0	154	0	0	0	0
SpCas9-evoAPOBEC1-BE4max	R1	AGCCACAACGTCTATATCA	TGG	154	17	0	154	0	0	0	0
SpCas9-evoAPOBEC1-BE4max	R1	AGCCACAACGTCTATATCA	TGG	154	22	0	154	0	0	0	0
SpCas9-evoAPOBEC1-BE4max	R1	AGCCACAACGTCTATATCA	TGG	154	23	0	154	0	0	0	0
SpCas9-evoAPOBEC1-BE4max	R1	AGCCACAACGTCTATATCA	TGG	154	26	0	154	0	0	0	0
SpCas9-evoAPOBEC1-BE4max	R1	TTGGCCTTTATGAGGATCT	CTC	17	-9	0	17	0	0	0	0
SpCas9-evoAPOBEC1-BE4max	R1	TTGGCCTTTATGAGGATCT	CTC	17	-8	0	17	0	0	0	0
SpCas9-evoAPOBEC1-BE4max	R1	TTGGCCTTTATGAGGATCT	CTC	17	-6	0	17	0	0	0	0
SpCas9-evoAPOBEC1-BE4max	R1	TTGGCCTTTATGAGGATCT	CTC	17	-5	0	17	0	0	0	0
SpCas9-evoAPOBEC1-BE4max	R1	TTGGCCTTTATGAGGATCT	CTC	17	-4	0	17	0	0	0	0
SpCas9-evoAPOBEC1-BE4max	R1	TTGGCCTTTATGAGGATCT	CTC	17	-1	0	17	0	0	0	0
SpCas9-evoAPOBEC1-BE4max	R1	TTGGCCTTTATGAGGATCT	CTC	17	4	0	17	0	0	0	0
SpCas9-evoAPOBEC1-BE4max	R1	TTGGCCTTTATGAGGATCT	CTC	17	5	0	17	0	0	0	0
SpCas9-evoAPOBEC1-BE4max	R1	TTGGCCTTTATGAGGATCT	CTC	17	17	0	17	0	0	0	0
SpCas9-evoAPOBEC1-BE4max	R1	TTGGCCTTTATGAGGATCT	CTC	17	19	0	17	0	0	0	0
SpCas9-evoAPOBEC1-BE4max	R1	TTGGCCTTTATGAGGATCT	CTC	17	21	0	17	0	0	0	0
SpCas9-evoAPOBEC1-BE4max	R1	AGACCCCAACGAGAAGCGC	GAT	963	-10	0	963	0	0	0	0
SpCas9-evoAPOBEC1-BE4max	R1	AGACCCCAACGAGAAGCGC	GAT	963	-9	0	963	0	0	0	0
SpCas9-evoAPOBEC1-BE4max	R1	AGACCCCAACGAGAAGCGC	GAT	963	-8	0	963	0	0	0	0
SpCas9-evoAPOBEC1-BE4max	R1	AGACCCCAACGAGAAGCGC	GAT	963	-3	0	963	0	0	0	0
SpCas9-evoAPOBEC1-BE4max	R1	AGACCCCAACGAGAAGCGC	GAT	963	3	0	963	0	0	0	0
SpCas9-evoAPOBEC1-BE4max	R1	AGACCCCAACGAGAAGCGC	GAT	963	4	0	963	0	0	0	0
SpCas9-evoAPOBEC1-BE4max	R1	AGACCCCAACGAGAAGCGC	GAT	963	5	0	963	0	0	0	0
SpCas9-evoAPOBEC1-BE4max	R1	AGACCCCAACGAGAAGCGC	GAT	963	6	0	963	0	0	0	0
SpCas9-evoAPOBEC1-BE4max	R1	AGACCCCAACGAGAAGCGC	GAT	963	9	0	963	0	0	0	0
SpCas9-evoAPOBEC1-BE4max	R1	AGACCCCAACGAGAAGCGC	GAT	963	16	0	963	0	0	0	0
SpCas9-evoAPOBEC1-BE4max	R1	AGACCCCAACGAGAAGCGC	GAT	963	18	0	962	0	1	0.00103842	1
SpCas9-evoAPOBEC1-BE4max	R1	AGACCCCAACGAGAAGCGC	GAT	963	22	0	963	0	0	0	0
SpCas9-evoAPOBEC1-BE4max	R1	AGACCCCAACGAGAAGCGC	GAT	963	24	0	963	0	0	0	0
SpCas9-evoAPOBEC1-BE4max	R1	TCAGCCGCTACCCCGACCA	CAT	6090	-11	0	6090	0	0	0	0
SpCas9-evoAPOBEC1-BE4max	R1	TCAGCCGCTACCCCGACCA	CAT	6090	-7	0	6088	0	2	0.000328407	1
SpCas9-evoAPOBEC1-BE4max	R1	TCAGCCGCTACCCCGACCA	CAT	6090	-2	0	6090	0	0	0	0
SpCas9-evoAPOBEC1-BE4max	R1	TCAGCCGCTACCCCGACCA	CAT	6090	1	0	6090	0	0	0	0
SpCas9-evoAPOBEC1-BE4max	R1	TCAGCCGCTACCCCGACCA	CAT	6090	4	2	6088	0	0	0	0
SpCas9-evoAPOBEC1-BE4max	R1	TCAGCCGCTACCCCGACCA	CAT	6090	5	0	6089	0	1	0.000164204	1
SpCas9-evoAPOBEC1-BE4max	R1	TCAGCCGCTACCCCGACCA	CAT	6090	7	1	6088	0	1	0.000164204	0.5
SpCas9-evoAPOBEC1-BE4max	R1	TCAGCCGCTACCCCGACCA	CAT	6090	10	0	6090	0	0	0	0
SpCas9-evoAPOBEC1-BE4max	R1	TCAGCCGCTACCCCGACCA	CAT	6090	11	0	6090	0	0	0	0
SpCas9-evoAPOBEC1-BE4max	R1	TCAGCCGCTACCCCGACCA	CAT	6090	12	0	6090	0	0	0	0
SpCas9-evoAPOBEC1-BE4max	R1	TCAGCCGCTACCCCGACCA	CAT	6090	13	0	6089	0	1	0.000164204	1
SpCas9-evoAPOBEC1-BE4max	R1	TCAGCCGCTACCCCGACCA	CAT	6090	16	0	6089	0	1	0.000164204	1
SpCas9-evoAPOBEC1-BE4max	R1	TCAGCCGCTACCCCGACCA	CAT	6090	17	0	6090	0	0	0	0
SpCas9-evoAPOBEC1-BE4max	R1	TCAGCCGCTACCCCGACCA	CAT	6090	19	0	6090	0	0	0	0
SpCas9-evoAPOBEC1-BE4max	R1	TCAGCCGCTACCCCGACCA	CAT	6090	26	0	6089	0	1	0.000164204	1
SpCas9-evoAPOBEC1-BE4max	R1	GACCATGTGATCGCGCTTC	TCG	140	-9	0	140	0	0	0	0
SpCas9-evoAPOBEC1-BE4max	R1	GACCATGTGATCGCGCTTC	TCG	140	-7	0	140	0	0	0	0
SpCas9-evoAPOBEC1-BE4max	R1	GACCATGTGATCGCGCTTC	TCG	140	-6	0	140	0	0	0	0
SpCas9-evoAPOBEC1-BE4max	R1	GACCATGTGATCGCGCTTC	TCG	140	-3	0	140	0	0	0	0
SpCas9-evoAPOBEC1-BE4max	R1	GACCATGTGATCGCGCTTC	TCG	140	2	0	140	0	0	0	0
SpCas9-evoAPOBEC1-BE4max	R1	GACCATGTGATCGCGCTTC	TCG	140	3	0	140	0	0	0	0
SpCas9-evoAPOBEC1-BE4max	R1	GACCATGTGATCGCGCTTC	TCG	140	11	0	140	0	0	0	0
SpCas9-evoAPOBEC1-BE4max	R1	GACCATGTGATCGCGCTTC	TCG	140	13	0	140	0	0	0	0
SpCas9-evoAPOBEC1-BE4max	R1	GACCATGTGATCGCGCTTC	TCG	140	15	0	140	0	0	0	0
SpCas9-evoAPOBEC1-BE4max	R1	GACCATGTGATCGCGCTTC	TCG	140	18	0	140	0	0	0	0
SpCas9-evoAPOBEC1-BE4max	R1	GACCATGTGATCGCGCTTC	TCG	140	20	0	140	0	0	0	0
SpCas9-evoAPOBEC1-BE4max	R1	TCATTCCGGATACTGCGAT	TTT	275	-8	0	275	0	0	0	0
SpCas9-evoAPOBEC1-BE4max	R1	TCATTCCGGATACTGCGAT	TTT	275	-4	0	275	0	0	0	0
SpCas9-evoAPOBEC1-BE4max	R1	TCATTCCGGATACTGCGAT	TTT	275	1	0	275	0	0	0	0
SpCas9-evoAPOBEC1-BE4max	R1	TCATTCCGGATACTGCGAT	TTT	275	5	0	275	0	0	0	0
SpCas9-evoAPOBEC1-BE4max	R1	TCATTCCGGATACTGCGAT	TTT	275	6	0	275	0	0	0	0
SpCas9-evoAPOBEC1-BE4max	R1	TCATTCCGGATACTGCGAT	TTT	275	12	0	275	0	0	0	0
SpCas9-evoAPOBEC1-BE4max	R1	TCATTCCGGATACTGCGAT	TTT	275	15	0	275	0	0	0	0
SpCas9-evoAPOBEC1-BE4max	R1	ATCCTGGGGCACAAGCTGG	AGT	1040	-7	0	1039	0	1	0.000961538	1
SpCas9-evoAPOBEC1-BE4max	R1	ATCCTGGGGCACAAGCTGG	AGT	1040	-4	0	1040	0	0	0	0
SpCas9-evoAPOBEC1-BE4max	R1	ATCCTGGGGCACAAGCTGG	AGT	1040	-1	0	1040	0	0	0	0
SpCas9-evoAPOBEC1-BE4max	R1	ATCCTGGGGCACAAGCTGG	AGT	1040	2	0	1040	0	0	0	0
SpCas9-evoAPOBEC1-BE4max	R1	ATCCTGGGGCACAAGCTGG	AGT	1040	3	0	1024	0	16	0.015384615384615385	1
SpCas9-evoAPOBEC1-BE4max	R1	ATCCTGGGGCACAAGCTGG	AGT	1040	9	0	1040	0	0	0	0
SpCas9-evoAPOBEC1-BE4max	R1	ATCCTGGGGCACAAGCTGG	AGT	1040	11	0	1040	0	0	0	0
SpCas9-evoAPOBEC1-BE4max	R1	ATCCTGGGGCACAAGCTGG	AGT	1040	15	0	1040	0	0	0	0
SpCas9-evoAPOBEC1-BE4max	R1	ATCCTGGGGCACAAGCTGG	AGT	1040	23	0	1040	0	0	0	0
SpCas9-evoAPOBEC1-BE4max	R1	ATCCTGGGGCACAAGCTGG	AGT	1040	26	0	1040	0	0	0	0
SpCas9-evoAPOBEC1-BE4max	R1	TGGTGCCCATCCTGGTCGA	GCT	2586	-8	0	2585	0	1	0.000386698	1
SpCas9-evoAPOBEC1-BE4max	R1	TGGTGCCCATCCTGGTCGA	GCT	2586	-6	0	2585	0	1	0.000386698	1
SpCas9-evoAPOBEC1-BE4max	R1	TGGTGCCCATCCTGGTCGA	GCT	2586	-5	0	2586	0	0	0	0
SpCas9-evoAPOBEC1-BE4max	R1	TGGTGCCCATCCTGGTCGA	GCT	2586	5	0	2586	0	0	0	0
SpCas9-evoAPOBEC1-BE4max	R1	TGGTGCCCATCCTGGTCGA	GCT	2586	6	0	2586	0	0	0	0
SpCas9-evoAPOBEC1-BE4max	R1	TGGTGCCCATCCTGGTCGA	GCT	2586	7	0	2586	0	0	0	0
SpCas9-evoAPOBEC1-BE4max	R1	TGGTGCCCATCCTGGTCGA	GCT	2586	10	0	2586	0	0	0	0
SpCas9-evoAPOBEC1-BE4max	R1	TGGTGCCCATCCTGGTCGA	GCT	2586	11	0	2586	0	0	0	0
SpCas9-evoAPOBEC1-BE4max	R1	TGGTGCCCATCCTGGTCGA	GCT	2586	16	0	2586	0	0	0	0
SpCas9-evoAPOBEC1-BE4max	R1	TGGTGCCCATCCTGGTCGA	GCT	2586	20	0	2586	0	0	0	0
SpCas9-evoAPOBEC1-BE4max	R1	TGGTGCCCATCCTGGTCGA	GCT	2586	25	0	2586	0	0	0	0
SpCas9-evoAPOBEC1-BE4max	R1	TGGTGCCCATCCTGGTCGA	GCT	2586	28	0	2585	0	1	0.000386698	1
SpCas9-evoAPOBEC1-BE4max	R1	ACCAGGATGGGCACCACCC	CGG	476	-11	0	476	0	0	0	0
SpCas9-evoAPOBEC1-BE4max	R1	ACCAGGATGGGCACCACCC	CGG	476	-8	0	476	0	0	0	0
SpCas9-evoAPOBEC1-BE4max	R1	ACCAGGATGGGCACCACCC	CGG	476	-7	0	476	0	0	0	0
SpCas9-evoAPOBEC1-BE4max	R1	ACCAGGATGGGCACCACCC	CGG	476	-4	0	476	0	0	0	0
SpCas9-evoAPOBEC1-BE4max	R1	ACCAGGATGGGCACCACCC	CGG	476	-2	0	475	0	1	0.00210084	1
SpCas9-evoAPOBEC1-BE4max	R1	ACCAGGATGGGCACCACCC	CGG	476	1	0	441	0	35	0.0735294	1
SpCas9-evoAPOBEC1-BE4max	R1	ACCAGGATGGGCACCACCC	CGG	476	2	0	99	0	377	0.792017	1
SpCas9-evoAPOBEC1-BE4max	R1	ACCAGGATGGGCACCACCC	CGG	476	11	0	461	0	15	0.031512605042016806	1
SpCas9-evoAPOBEC1-BE4max	R1	ACCAGGATGGGCACCACCC	CGG	476	13	0	476	0	0	0	0
SpCas9-evoAPOBEC1-BE4max	R1	ACCAGGATGGGCACCACCC	CGG	476	14	0	476	0	0	0	0
SpCas9-evoAPOBEC1-BE4max	R1	ACCAGGATGGGCACCACCC	CGG	476	16	0	476	0	0	0	0
SpCas9-evoAPOBEC1-BE4max	R1	ACCAGGATGGGCACCACCC	CGG	476	17	0	476	0	0	0	0
SpCas9-evoAPOBEC1-BE4max	R1	ACCAGGATGGGCACCACCC	CGG	476	18	0	434	0	42	0.0882353	1
SpCas9-evoAPOBEC1-BE4max	R1	ACCAGGATGGGCACCACCC	CGG	476	19	0	476	0	0	0	0
SpCas9-evoAPOBEC1-BE4max	R1	ACCAGGATGGGCACCACCC	CGG	476	26	0	476	0	0	0	0
SpCas9-evoAPOBEC1-BE4max	R1	GATCCTATTTTTGGCAATC	AAA	141	-11	0	141	0	0	0	0
SpCas9-evoAPOBEC1-BE4max	R1	GATCCTATTTTTGGCAATC	AAA	141	-9	0	141	0	0	0	0
SpCas9-evoAPOBEC1-BE4max	R1	GATCCTATTTTTGGCAATC	AAA	141	-5	0	141	0	0	0	0
SpCas9-evoAPOBEC1-BE4max	R1	GATCCTATTTTTGGCAATC	AAA	141	-4	0	141	0	0	0	0
SpCas9-evoAPOBEC1-BE4max	R1	GATCCTATTTTTGGCAATC	AAA	141	3	0	141	0	0	0	0
SpCas9-evoAPOBEC1-BE4max	R1	GATCCTATTTTTGGCAATC	AAA	141	4	0	141	0	0	0	0
SpCas9-evoAPOBEC1-BE4max	R1	GATCCTATTTTTGGCAATC	AAA	141	14	0	141	0	0	0	0
SpCas9-evoAPOBEC1-BE4max	R1	GATCCTATTTTTGGCAATC	AAA	141	18	0	141	0	0	0	0
SpCas9-evoAPOBEC1-BE4max	R1	GATCCTATTTTTGGCAATC	AAA	141	23	0	141	0	0	0	0
SpCas9-evoAPOBEC1-BE4max	R1	GATCCTATTTTTGGCAATC	AAA	141	27	0	141	0	0	0	0
SpCas9-evoAPOBEC1-BE4max	R1	GATCCTATTTTTGGCAATC	AAA	141	28	0	141	0	0	0	0
SpCas9-evoAPOBEC1-BE4max	R1	GCCCGACAACCACTACCTG	AGC	1308	-11	0	1308	0	0	0	0
SpCas9-evoAPOBEC1-BE4max	R1	GCCCGACAACCACTACCTG	AGC	1308	-10	0	1308	0	0	0	0
SpCas9-evoAPOBEC1-BE4max	R1	GCCCGACAACCACTACCTG	AGC	1308	-9	0	1308	0	0	0	0
SpCas9-evoAPOBEC1-BE4max	R1	GCCCGACAACCACTACCTG	AGC	1308	-5	0	1308	0	0	0	0
SpCas9-evoAPOBEC1-BE4max	R1	GCCCGACAACCACTACCTG	AGC	1308	-2	0	1308	0	0	0	0
SpCas9-evoAPOBEC1-BE4max	R1	GCCCGACAACCACTACCTG	AGC	1308	1	0	1308	0	0	0	0
SpCas9-evoAPOBEC1-BE4max	R1	GCCCGACAACCACTACCTG	AGC	1308	2	0	1306	0	2	0.00152905	1
SpCas9-evoAPOBEC1-BE4max	R1	GCCCGACAACCACTACCTG	AGC	1308	3	0	1308	0	0	0	0
SpCas9-evoAPOBEC1-BE4max	R1	GCCCGACAACCACTACCTG	AGC	1308	6	0	1308	0	0	0	0
SpCas9-evoAPOBEC1-BE4max	R1	GCCCGACAACCACTACCTG	AGC	1308	9	0	1308	0	0	0	0
SpCas9-evoAPOBEC1-BE4max	R1	GCCCGACAACCACTACCTG	AGC	1308	10	0	1308	0	0	0	0
SpCas9-evoAPOBEC1-BE4max	R1	GCCCGACAACCACTACCTG	AGC	1308	12	0	1308	0	0	0	0
SpCas9-evoAPOBEC1-BE4max	R1	GCCCGACAACCACTACCTG	AGC	1308	15	0	1308	0	0	0	0
SpCas9-evoAPOBEC1-BE4max	R1	GCCCGACAACCACTACCTG	AGC	1308	16	0	1308	0	0	0	0
SpCas9-evoAPOBEC1-BE4max	R1	GCCCGACAACCACTACCTG	AGC	1308	21	0	1308	0	0	0	0
SpCas9-evoAPOBEC1-BE4max	R1	GCCCGACAACCACTACCTG	AGC	1308	23	0	1308	0	0	0	0
SpCas9-evoAPOBEC1-BE4max	R1	GCCCGACAACCACTACCTG	AGC	1308	24	0	1308	0	0	0	0
SpCas9-evoAPOBEC1-BE4max	R1	GCCCGACAACCACTACCTG	AGC	1308	25	0	1308	0	0	0	0
SpCas9-evoAPOBEC1-BE4max	R1	TTCTTCAAGGACGACGGCA	ACT	3092	-9	0	3092	0	0	0	0
SpCas9-evoAPOBEC1-BE4max	R1	TTCTTCAAGGACGACGGCA	ACT	3092	-7	0	3092	0	0	0	0
SpCas9-evoAPOBEC1-BE4max	R1	TTCTTCAAGGACGACGGCA	ACT	3092	-5	0	3091	1	0	0	0
SpCas9-evoAPOBEC1-BE4max	R1	TTCTTCAAGGACGACGGCA	ACT	3092	-4	0	3092	0	0	0	0
SpCas9-evoAPOBEC1-BE4max	R1	TTCTTCAAGGACGACGGCA	ACT	3092	-1	0	3092	0	0	0	0
SpCas9-evoAPOBEC1-BE4max	R1	TTCTTCAAGGACGACGGCA	ACT	3092	2	0	3091	0	1	0.000323415	1
SpCas9-evoAPOBEC1-BE4max	R1	TTCTTCAAGGACGACGGCA	ACT	3092	5	0	3092	0	0	0	0
SpCas9-evoAPOBEC1-BE4max	R1	TTCTTCAAGGACGACGGCA	ACT	3092	11	0	3092	0	0	0	0
SpCas9-evoAPOBEC1-BE4max	R1	TTCTTCAAGGACGACGGCA	ACT	3092	14	1	3091	0	0	0	0
SpCas9-evoAPOBEC1-BE4max	R1	TTCTTCAAGGACGACGGCA	ACT	3092	17	1	3090	0	1	0.000323415	0.5
SpCas9-evoAPOBEC1-BE4max	R1	TTCTTCAAGGACGACGGCA	ACT	3092	20	0	3092	0	0	0	0
SpCas9-evoAPOBEC1-BE4max	R1	TTCTTCAAGGACGACGGCA	ACT	3092	23	0	3092	0	0	0	0
SpCas9-evoAPOBEC1-BE4max	R1	TTCTTCAAGGACGACGGCA	ACT	3092	28	0	3090	0	2	0.000646831	1
SpCas9-evoAPOBEC1-BE4max	R1	ACAGAATCGTCGTATGCAG	TGA	1749	-6	0	1749	0	0	0	0
SpCas9-evoAPOBEC1-BE4max	R1	ACAGAATCGTCGTATGCAG	TGA	1749	-1	0	1749	0	0	0	0
SpCas9-evoAPOBEC1-BE4max	R1	ACAGAATCGTCGTATGCAG	TGA	1749	1	0	1749	0	0	0	0
SpCas9-evoAPOBEC1-BE4max	R1	ACAGAATCGTCGTATGCAG	TGA	1749	7	0	1749	0	0	0	0
SpCas9-evoAPOBEC1-BE4max	R1	ACAGAATCGTCGTATGCAG	TGA	1749	10	0	1749	0	0	0	0
SpCas9-evoAPOBEC1-BE4max	R1	ACAGAATCGTCGTATGCAG	TGA	1749	16	0	1749	0	0	0	0
SpCas9-evoAPOBEC1-BE4max	R1	ACAGAATCGTCGTATGCAG	TGA	1749	25	0	1749	0	0	0	0
SpCas9-evoAPOBEC1-BE4max	R1	ACAGAATCGTCGTATGCAG	TGA	1749	27	0	1749	0	0	0	0
SpCas9-evoAPOBEC1-BE4max	R1	AGAGATACGCCCTGGTTCC	TGG	523	-6	0	523	0	0	0	0
SpCas9-evoAPOBEC1-BE4max	R1	AGAGATACGCCCTGGTTCC	TGG	523	7	0	523	0	0	0	0
SpCas9-evoAPOBEC1-BE4max	R1	AGAGATACGCCCTGGTTCC	TGG	523	9	0	518	0	5	0.00956023	1
SpCas9-evoAPOBEC1-BE4max	R1	AGAGATACGCCCTGGTTCC	TGG	523	10	0	523	0	0	0	0
SpCas9-evoAPOBEC1-BE4max	R1	AGAGATACGCCCTGGTTCC	TGG	523	11	0	511	0	12	0.022944550669216062	1
SpCas9-evoAPOBEC1-BE4max	R1	AGAGATACGCCCTGGTTCC	TGG	523	17	0	523	0	0	0	0
SpCas9-evoAPOBEC1-BE4max	R1	AGAGATACGCCCTGGTTCC	TGG	523	18	0	523	0	0	0	0
SpCas9-evoAPOBEC1-BE4max	R1	AGAGATACGCCCTGGTTCC	TGG	523	24	0	523	0	0	0	0
SpCas9-evoAPOBEC1-BE4max	R1	GACAAGGATGGATGGCTAC	ATT	1472	-10	0	1472	0	0	0	0
SpCas9-evoAPOBEC1-BE4max	R1	GACAAGGATGGATGGCTAC	ATT	1472	-8	0	1472	0	0	0	0
SpCas9-evoAPOBEC1-BE4max	R1	GACAAGGATGGATGGCTAC	ATT	1472	-7	0	1472	0	0	0	0
SpCas9-evoAPOBEC1-BE4max	R1	GACAAGGATGGATGGCTAC	ATT	1472	2	0	1472	0	0	0	0
SpCas9-evoAPOBEC1-BE4max	R1	GACAAGGATGGATGGCTAC	ATT	1472	15	0	1472	0	0	0	0
SpCas9-evoAPOBEC1-BE4max	R1	GACAAGGATGGATGGCTAC	ATT	1472	18	0	1472	0	0	0	0
SpCas9-evoAPOBEC1-BE4max	R1	GACAAGGATGGATGGCTAC	ATT	1472	22	0	1472	0	0	0	0
SpCas9-evoAPOBEC1-BE4max	R1	ACAGCCACAACGTCTATAT	CAT	902	-8	0	902	0	0	0	0
SpCas9-evoAPOBEC1-BE4max	R1	ACAGCCACAACGTCTATAT	CAT	902	-5	0	902	0	0	0	0
SpCas9-evoAPOBEC1-BE4max	R1	ACAGCCACAACGTCTATAT	CAT	902	-2	0	902	0	0	0	0
SpCas9-evoAPOBEC1-BE4max	R1	ACAGCCACAACGTCTATAT	CAT	902	1	1	901	0	0	0	0
SpCas9-evoAPOBEC1-BE4max	R1	ACAGCCACAACGTCTATAT	CAT	902	4	0	902	0	0	0	0
SpCas9-evoAPOBEC1-BE4max	R1	ACAGCCACAACGTCTATAT	CAT	902	5	0	902	0	0	0	0
SpCas9-evoAPOBEC1-BE4max	R1	ACAGCCACAACGTCTATAT	CAT	902	7	0	902	0	0	0	0
SpCas9-evoAPOBEC1-BE4max	R1	ACAGCCACAACGTCTATAT	CAT	902	10	0	902	0	0	0	0
SpCas9-evoAPOBEC1-BE4max	R1	ACAGCCACAACGTCTATAT	CAT	902	13	0	902	0	0	0	0
SpCas9-evoAPOBEC1-BE4max	R1	ACAGCCACAACGTCTATAT	CAT	902	19	1	901	0	0	0	0
SpCas9-evoAPOBEC1-BE4max	R1	ACAGCCACAACGTCTATAT	CAT	902	24	2	899	1	0	0	0
SpCas9-evoAPOBEC1-BE4max	R1	ACAGCCACAACGTCTATAT	CAT	902	25	0	902	0	0	0	0
SpCas9-evoAPOBEC1-BE4max	R1	ACAGCCACAACGTCTATAT	CAT	902	28	1	901	0	0	0	0
SpCas9-evoAPOBEC1-BE4max	R1	CGACATTTATAATGAACGT	GAA	734	-10	0	734	0	0	0	0
SpCas9-evoAPOBEC1-BE4max	R1	CGACATTTATAATGAACGT	GAA	734	-8	0	734	0	0	0	0
SpCas9-evoAPOBEC1-BE4max	R1	CGACATTTATAATGAACGT	GAA	734	-7	0	734	0	0	0	0
SpCas9-evoAPOBEC1-BE4max	R1	CGACATTTATAATGAACGT	GAA	734	-6	0	734	0	0	0	0
SpCas9-evoAPOBEC1-BE4max	R1	CGACATTTATAATGAACGT	GAA	734	-4	0	734	0	0	0	0
SpCas9-evoAPOBEC1-BE4max	R1	CGACATTTATAATGAACGT	GAA	734	0	0	734	0	0	0	0
SpCas9-evoAPOBEC1-BE4max	R1	CGACATTTATAATGAACGT	GAA	734	3	0	734	0	0	0	0
SpCas9-evoAPOBEC1-BE4max	R1	CGACATTTATAATGAACGT	GAA	734	16	0	734	0	0	0	0
SpCas9-evoAPOBEC1-BE4max	R1	CGACATTTATAATGAACGT	GAA	734	25	0	734	0	0	0	0
SpCas9-evoAPOBEC1-BE4max	R1	CGACATTTATAATGAACGT	GAA	734	27	1	733	0	0	0	0
SpCas9-evoAPOBEC1-BE4max	R1	CCACCCTCGTGACCACCCT	GAC	2414	-11	1	2412	0	1	0.00041425	0.5
SpCas9-evoAPOBEC1-BE4max	R1	CCACCCTCGTGACCACCCT	GAC	2414	-7	1	2413	0	0	0	0
SpCas9-evoAPOBEC1-BE4max	R1	CCACCCTCGTGACCACCCT	GAC	2414	-6	0	2414	0	0	0	0
SpCas9-evoAPOBEC1-BE4max	R1	CCACCCTCGTGACCACCCT	GAC	2414	-5	0	2414	0	0	0	0
SpCas9-evoAPOBEC1-BE4max	R1	CCACCCTCGTGACCACCCT	GAC	2414	-1	0	2413	1	0	0	0
SpCas9-evoAPOBEC1-BE4max	R1	CCACCCTCGTGACCACCCT	GAC	2414	0	0	2413	0	1	0.00041425	1
SpCas9-evoAPOBEC1-BE4max	R1	CCACCCTCGTGACCACCCT	GAC	2414	1	0	2414	0	0	0	0
SpCas9-evoAPOBEC1-BE4max	R1	CCACCCTCGTGACCACCCT	GAC	2414	3	0	2414	0	0	0	0
SpCas9-evoAPOBEC1-BE4max	R1	CCACCCTCGTGACCACCCT	GAC	2414	4	0	2414	0	0	0	0
SpCas9-evoAPOBEC1-BE4max	R1	CCACCCTCGTGACCACCCT	GAC	2414	5	0	2414	0	0	0	0
SpCas9-evoAPOBEC1-BE4max	R1	CCACCCTCGTGACCACCCT	GAC	2414	7	0	2413	1	0	0	0
SpCas9-evoAPOBEC1-BE4max	R1	CCACCCTCGTGACCACCCT	GAC	2414	12	0	2414	0	0	0	0
SpCas9-evoAPOBEC1-BE4max	R1	CCACCCTCGTGACCACCCT	GAC	2414	13	0	2414	0	0	0	0
SpCas9-evoAPOBEC1-BE4max	R1	CCACCCTCGTGACCACCCT	GAC	2414	15	0	2414	0	0	0	0
SpCas9-evoAPOBEC1-BE4max	R1	CCACCCTCGTGACCACCCT	GAC	2414	16	0	2414	0	0	0	0
SpCas9-evoAPOBEC1-BE4max	R1	CCACCCTCGTGACCACCCT	GAC	2414	17	0	2414	0	0	0	0
SpCas9-evoAPOBEC1-BE4max	R1	CCACCCTCGTGACCACCCT	GAC	2414	21	0	2413	0	1	0.00041425	1
SpCas9-evoAPOBEC1-BE4max	R1	CCACCCTCGTGACCACCCT	GAC	2414	22	0	2414	0	0	0	0
SpCas9-evoAPOBEC1-BE4max	R1	CCACCCTCGTGACCACCCT	GAC	2414	25	0	2414	0	0	0	0
SpCas9-evoAPOBEC1-BE4max	R1	CCACCCTCGTGACCACCCT	GAC	2414	28	0	2414	0	0	0	0
SpCas9-evoAPOBEC1-BE4max	R1	GCCCGCGAACGACATTTAT	AAT	191	-7	0	191	0	0	0	0
SpCas9-evoAPOBEC1-BE4max	R1	GCCCGCGAACGACATTTAT	AAT	191	-1	0	191	0	0	0	0
SpCas9-evoAPOBEC1-BE4max	R1	GCCCGCGAACGACATTTAT	AAT	191	1	0	191	0	0	0	0
SpCas9-evoAPOBEC1-BE4max	R1	GCCCGCGAACGACATTTAT	AAT	191	2	0	191	0	0	0	0
SpCas9-evoAPOBEC1-BE4max	R1	GCCCGCGAACGACATTTAT	AAT	191	3	0	191	0	0	0	0
SpCas9-evoAPOBEC1-BE4max	R1	GCCCGCGAACGACATTTAT	AAT	191	5	0	191	0	0	0	0
SpCas9-evoAPOBEC1-BE4max	R1	GCCCGCGAACGACATTTAT	AAT	191	9	0	191	0	0	0	0
SpCas9-evoAPOBEC1-BE4max	R1	GCCCGCGAACGACATTTAT	AAT	191	12	0	191	0	0	0	0
SpCas9-evoAPOBEC1-BE4max	R1	GCCCGCGAACGACATTTAT	AAT	191	25	0	191	0	0	0	0
SpCas9-evoAPOBEC1-BE4max	R1	GGCGATGCCACCTACGGCA	AGC	57	-10	0	57	0	0	0	0
SpCas9-evoAPOBEC1-BE4max	R1	GGCGATGCCACCTACGGCA	AGC	57	-4	0	57	0	0	0	0
SpCas9-evoAPOBEC1-BE4max	R1	GGCGATGCCACCTACGGCA	AGC	57	2	0	57	0	0	0	0
SpCas9-evoAPOBEC1-BE4max	R1	GGCGATGCCACCTACGGCA	AGC	57	7	0	57	0	0	0	0
SpCas9-evoAPOBEC1-BE4max	R1	GGCGATGCCACCTACGGCA	AGC	57	8	0	57	0	0	0	0
SpCas9-evoAPOBEC1-BE4max	R1	GGCGATGCCACCTACGGCA	AGC	57	10	0	57	0	0	0	0
SpCas9-evoAPOBEC1-BE4max	R1	GGCGATGCCACCTACGGCA	AGC	57	11	0	57	0	0	0	0
SpCas9-evoAPOBEC1-BE4max	R1	GGCGATGCCACCTACGGCA	AGC	57	14	0	57	0	0	0	0
SpCas9-evoAPOBEC1-BE4max	R1	GGCGATGCCACCTACGGCA	AGC	57	17	0	57	0	0	0	0
SpCas9-evoAPOBEC1-BE4max	R1	GGCGATGCCACCTACGGCA	AGC	57	21	0	57	0	0	0	0
SpCas9-evoAPOBEC1-BE4max	R1	GGCGATGCCACCTACGGCA	AGC	57	25	0	57	0	0	0	0
SpCas9-evoAPOBEC1-BE4max	R1	GGCGATGCCACCTACGGCA	AGC	57	26	0	57	0	0	0	0
SpCas9-evoAPOBEC1-BE4max	R1	GGCGATGCCACCTACGGCA	AGC	57	27	0	57	0	0	0	0
SpCas9-evoAPOBEC1-BE4max	R1	TCGGCGACGGCCCCGTGCT	GCT	2727	-8	0	2727	0	0	0	0
SpCas9-evoAPOBEC1-BE4max	R1	TCGGCGACGGCCCCGTGCT	GCT	2727	-6	0	2727	0	0	0	0
SpCas9-evoAPOBEC1-BE4max	R1	TCGGCGACGGCCCCGTGCT	GCT	2727	-5	0	2727	0	0	0	0
SpCas9-evoAPOBEC1-BE4max	R1	TCGGCGACGGCCCCGTGCT	GCT	2727	-4	0	2727	0	0	0	0
SpCas9-evoAPOBEC1-BE4max	R1	TCGGCGACGGCCCCGTGCT	GCT	2727	-3	0	2727	0	0	0	0
SpCas9-evoAPOBEC1-BE4max	R1	TCGGCGACGGCCCCGTGCT	GCT	2727	-2	0	2727	0	0	0	0
SpCas9-evoAPOBEC1-BE4max	R1	TCGGCGACGGCCCCGTGCT	GCT	2727	1	0	2727	0	0	0	0
SpCas9-evoAPOBEC1-BE4max	R1	TCGGCGACGGCCCCGTGCT	GCT	2727	4	0	2727	0	0	0	0
SpCas9-evoAPOBEC1-BE4max	R1	TCGGCGACGGCCCCGTGCT	GCT	2727	7	0	2727	0	0	0	0
SpCas9-evoAPOBEC1-BE4max	R1	TCGGCGACGGCCCCGTGCT	GCT	2727	10	0	2727	0	0	0	0
SpCas9-evoAPOBEC1-BE4max	R1	TCGGCGACGGCCCCGTGCT	GCT	2727	11	0	2727	0	0	0	0
SpCas9-evoAPOBEC1-BE4max	R1	TCGGCGACGGCCCCGTGCT	GCT	2727	12	0	2727	0	0	0	0
SpCas9-evoAPOBEC1-BE4max	R1	TCGGCGACGGCCCCGTGCT	GCT	2727	13	0	2727	0	0	0	0
SpCas9-evoAPOBEC1-BE4max	R1	TCGGCGACGGCCCCGTGCT	GCT	2727	17	0	2727	0	0	0	0
SpCas9-evoAPOBEC1-BE4max	R1	TCGGCGACGGCCCCGTGCT	GCT	2727	20	0	2727	0	0	0	0
SpCas9-evoAPOBEC1-BE4max	R1	TCGGCGACGGCCCCGTGCT	GCT	2727	23	0	2727	0	0	0	0
SpCas9-evoAPOBEC1-BE4max	R1	TCGGCGACGGCCCCGTGCT	GCT	2727	24	0	2727	0	0	0	0
SpCas9-evoAPOBEC1-BE4max	R1	TCGGCGACGGCCCCGTGCT	GCT	2727	25	1	2726	0	0	0	0
SpCas9-evoAPOBEC1-BE4max	R1	TCGGCGACGGCCCCGTGCT	GCT	2727	28	0	2727	0	0	0	0
SpCas9-evoAPOBEC1-BE4max	R1	AAGGCTACGTCCAGGAGCG	CAC	3385	-11	0	3384	0	1	0.000295421	1
SpCas9-evoAPOBEC1-BE4max	R1	AAGGCTACGTCCAGGAGCG	CAC	3385	-9	0	3385	0	0	0	0
SpCas9-evoAPOBEC1-BE4max	R1	AAGGCTACGTCCAGGAGCG	CAC	3385	-8	0	3385	0	0	0	0
SpCas9-evoAPOBEC1-BE4max	R1	AAGGCTACGTCCAGGAGCG	CAC	3385	-4	0	3385	0	0	0	0
SpCas9-evoAPOBEC1-BE4max	R1	AAGGCTACGTCCAGGAGCG	CAC	3385	-3	0	3385	0	0	0	0
SpCas9-evoAPOBEC1-BE4max	R1	AAGGCTACGTCCAGGAGCG	CAC	3385	-2	1	3382	0	2	0.000590842	0.6666666666666666
SpCas9-evoAPOBEC1-BE4max	R1	AAGGCTACGTCCAGGAGCG	CAC	3385	4	0	3385	0	0	0	0
SpCas9-evoAPOBEC1-BE4max	R1	AAGGCTACGTCCAGGAGCG	CAC	3385	7	0	3385	0	0	0	0
SpCas9-evoAPOBEC1-BE4max	R1	AAGGCTACGTCCAGGAGCG	CAC	3385	10	0	3384	0	1	0.000295421	1
SpCas9-evoAPOBEC1-BE4max	R1	AAGGCTACGTCCAGGAGCG	CAC	3385	11	1	3384	0	0	0	0
SpCas9-evoAPOBEC1-BE4max	R1	AAGGCTACGTCCAGGAGCG	CAC	3385	17	0	3385	0	0	0	0
SpCas9-evoAPOBEC1-BE4max	R1	AAGGCTACGTCCAGGAGCG	CAC	3385	19	0	3384	0	1	0.000295421	1
SpCas9-evoAPOBEC1-BE4max	R1	AAGGCTACGTCCAGGAGCG	CAC	3385	21	1	3384	0	0	0	0
SpCas9-evoAPOBEC1-BE4max	R1	AAGGCTACGTCCAGGAGCG	CAC	3385	22	0	3384	0	1	0.000295421	1
SpCas9-evoAPOBEC1-BE4max	R1	AAGGCTACGTCCAGGAGCG	CAC	3385	25	0	3385	0	0	0	0
SpCas9-evoAPOBEC1-BE4max	R1	AAGGCTACGTCCAGGAGCG	CAC	3385	28	0	3385	0	0	0	0
SpCas9-evoAPOBEC1-BE4max	R1	TGGTCCTGCTGGAGTTCGT	GAC	2374	-10	0	2374	0	0	0	0
SpCas9-evoAPOBEC1-BE4max	R1	TGGTCCTGCTGGAGTTCGT	GAC	2374	-8	1	2373	0	0	0	0
SpCas9-evoAPOBEC1-BE4max	R1	TGGTCCTGCTGGAGTTCGT	GAC	2374	-4	0	2374	0	0	0	0
SpCas9-evoAPOBEC1-BE4max	R1	TGGTCCTGCTGGAGTTCGT	GAC	2374	-2	0	2374	0	0	0	0
SpCas9-evoAPOBEC1-BE4max	R1	TGGTCCTGCTGGAGTTCGT	GAC	2374	4	0	2373	1	0	0	0
SpCas9-evoAPOBEC1-BE4max	R1	TGGTCCTGCTGGAGTTCGT	GAC	2374	5	0	2374	0	0	0	0
SpCas9-evoAPOBEC1-BE4max	R1	TGGTCCTGCTGGAGTTCGT	GAC	2374	8	0	2374	0	0	0	0
SpCas9-evoAPOBEC1-BE4max	R1	TGGTCCTGCTGGAGTTCGT	GAC	2374	16	0	2374	0	0	0	0
SpCas9-evoAPOBEC1-BE4max	R1	TGGTCCTGCTGGAGTTCGT	GAC	2374	21	0	2374	0	0	0	0
SpCas9-evoAPOBEC1-BE4max	R1	TGGTCCTGCTGGAGTTCGT	GAC	2374	22	0	2374	0	0	0	0
SpCas9-evoAPOBEC1-BE4max	R1	TGGTCCTGCTGGAGTTCGT	GAC	2374	24	0	2374	0	0	0	0
SpCas9-evoAPOBEC1-BE4max	R1	TGGTCCTGCTGGAGTTCGT	GAC	2374	25	0	2374	0	0	0	0
SpCas9-evoAPOBEC1-BE4max	R1	TGGTCCTGCTGGAGTTCGT	GAC	2374	27	0	2374	0	0	0	0
SpCas9-evoAPOBEC1-BE4max	R1	TGGTCCTGCTGGAGTTCGT	GAC	2374	28	0	2374	0	0	0	0
SpCas9-evoAPOBEC1-BE4max	R1	AGATACGCCCTGGTTCCTG	GAA	1727	-8	0	1727	0	0	0	0
SpCas9-evoAPOBEC1-BE4max	R1	AGATACGCCCTGGTTCCTG	GAA	1727	5	2	1724	0	1	0.000579039	0.3333333333333333
SpCas9-evoAPOBEC1-BE4max	R1	AGATACGCCCTGGTTCCTG	GAA	1727	7	0	1727	0	0	0	0
SpCas9-evoAPOBEC1-BE4max	R1	AGATACGCCCTGGTTCCTG	GAA	1727	8	1	1726	0	0	0	0
SpCas9-evoAPOBEC1-BE4max	R1	AGATACGCCCTGGTTCCTG	GAA	1727	9	0	1727	0	0	0	0
SpCas9-evoAPOBEC1-BE4max	R1	AGATACGCCCTGGTTCCTG	GAA	1727	15	0	1727	0	0	0	0
SpCas9-evoAPOBEC1-BE4max	R1	AGATACGCCCTGGTTCCTG	GAA	1727	16	0	1727	0	0	0	0
SpCas9-evoAPOBEC1-BE4max	R1	AGATACGCCCTGGTTCCTG	GAA	1727	22	0	1727	0	0	0	0
SpCas9-evoAPOBEC1-BE4max	R1	AGATACGCCCTGGTTCCTG	GAA	1727	28	0	1727	0	0	0	0
SpCas9-evoAPOBEC1-BE4max	R1	GAGAAGCGCGATCACATGG	TCC	421	-7	0	421	0	0	0	0
SpCas9-evoAPOBEC1-BE4max	R1	GAGAAGCGCGATCACATGG	TCC	421	-6	0	421	0	0	0	0
SpCas9-evoAPOBEC1-BE4max	R1	GAGAAGCGCGATCACATGG	TCC	421	-5	0	421	0	0	0	0
SpCas9-evoAPOBEC1-BE4max	R1	GAGAAGCGCGATCACATGG	TCC	421	-4	0	421	0	0	0	0
SpCas9-evoAPOBEC1-BE4max	R1	GAGAAGCGCGATCACATGG	TCC	421	-1	0	421	0	0	0	0
SpCas9-evoAPOBEC1-BE4max	R1	GAGAAGCGCGATCACATGG	TCC	421	6	0	421	0	0	0	0
SpCas9-evoAPOBEC1-BE4max	R1	GAGAAGCGCGATCACATGG	TCC	421	8	0	420	1	0	0	0
SpCas9-evoAPOBEC1-BE4max	R1	GAGAAGCGCGATCACATGG	TCC	421	12	0	421	0	0	0	0
SpCas9-evoAPOBEC1-BE4max	R1	GAGAAGCGCGATCACATGG	TCC	421	14	0	421	0	0	0	0
SpCas9-evoAPOBEC1-BE4max	R1	GAGAAGCGCGATCACATGG	TCC	421	20	3	418	0	0	0	0
SpCas9-evoAPOBEC1-BE4max	R1	GAGAAGCGCGATCACATGG	TCC	421	21	0	421	0	0	0	0
SpCas9-evoAPOBEC1-BE4max	R1	GAGAAGCGCGATCACATGG	TCC	421	24	0	421	0	0	0	0
SpCas9-evoAPOBEC1-BE4max	R1	GCATCGACTTCAAGGAGGA	CGG	239	-11	0	239	0	0	0	0
SpCas9-evoAPOBEC1-BE4max	R1	GCATCGACTTCAAGGAGGA	CGG	239	-7	0	239	0	0	0	0
SpCas9-evoAPOBEC1-BE4max	R1	GCATCGACTTCAAGGAGGA	CGG	239	1	0	106	0	133	0.5564853556485355	1
SpCas9-evoAPOBEC1-BE4max	R1	GCATCGACTTCAAGGAGGA	CGG	239	4	0	48	0	191	0.799163	1
SpCas9-evoAPOBEC1-BE4max	R1	GCATCGACTTCAAGGAGGA	CGG	239	7	0	239	0	0	0	0
SpCas9-evoAPOBEC1-BE4max	R1	GCATCGACTTCAAGGAGGA	CGG	239	10	0	223	3	13	0.0543933	0.8125
SpCas9-evoAPOBEC1-BE4max	R1	GCATCGACTTCAAGGAGGA	CGG	239	19	0	239	0	0	0	0
SpCas9-evoAPOBEC1-BE4max	R1	GCATCGACTTCAAGGAGGA	CGG	239	22	0	239	0	0	0	0
SpCas9-evoAPOBEC1-BE4max	R1	GCATCGACTTCAAGGAGGA	CGG	239	25	0	239	0	0	0	0
SpCas9-evoAPOBEC1-BE4max	R1	GCATCGACTTCAAGGAGGA	CGG	239	28	0	239	0	0	0	0
SpCas9-evoAPOBEC1-BE4max	R1	CGATCACATGGTCCTGCTG	GAG	2385	-9	0	2385	0	0	0	0
SpCas9-evoAPOBEC1-BE4max	R1	CGATCACATGGTCCTGCTG	GAG	2385	-2	0	2385	0	0	0	0
SpCas9-evoAPOBEC1-BE4max	R1	CGATCACATGGTCCTGCTG	GAG	2385	0	0	2385	0	0	0	0
SpCas9-evoAPOBEC1-BE4max	R1	CGATCACATGGTCCTGCTG	GAG	2385	4	0	1580	37	768	0.3220125786163522	0.9540372670807453
SpCas9-evoAPOBEC1-BE4max	R1	CGATCACATGGTCCTGCTG	GAG	2385	6	1	2336	0	48	0.0201258	0.9795918367346939
SpCas9-evoAPOBEC1-BE4max	R1	CGATCACATGGTCCTGCTG	GAG	2385	12	0	2385	0	0	0	0
SpCas9-evoAPOBEC1-BE4max	R1	CGATCACATGGTCCTGCTG	GAG	2385	13	0	2361	0	24	0.010062893081761006	1
SpCas9-evoAPOBEC1-BE4max	R1	CGATCACATGGTCCTGCTG	GAG	2385	16	0	2385	0	0	0	0
SpCas9-evoAPOBEC1-BE4max	R1	CGATCACATGGTCCTGCTG	GAG	2385	24	0	2385	0	0	0	0
SpCas9-evoAPOBEC1-BE4max	R1	GGAGCACGGAAAGACGATG	ACG	79	4	0	77	0	2	0.0253165	1
SpCas9-evoAPOBEC1-BE4max	R1	GGAGCACGGAAAGACGATG	ACG	79	6	0	79	0	0	0	0
SpCas9-evoAPOBEC1-BE4max	R1	GGAGCACGGAAAGACGATG	ACG	79	14	0	79	0	0	0	0
SpCas9-evoAPOBEC1-BE4max	R1	GGAGCACGGAAAGACGATG	ACG	79	20	0	79	0	0	0	0
SpCas9-evoAPOBEC1-BE4max	R1	ATCAAAGAGGCGAACTGTG	TGT	164	-10	0	164	0	0	0	0
SpCas9-evoAPOBEC1-BE4max	R1	ATCAAAGAGGCGAACTGTG	TGT	164	-5	0	164	0	0	0	0
SpCas9-evoAPOBEC1-BE4max	R1	ATCAAAGAGGCGAACTGTG	TGT	164	2	0	152	11	1	0.00609756	0.0833333
SpCas9-evoAPOBEC1-BE4max	R1	ATCAAAGAGGCGAACTGTG	TGT	164	10	0	164	0	0	0	0
SpCas9-evoAPOBEC1-BE4max	R1	ATCAAAGAGGCGAACTGTG	TGT	164	14	0	164	0	0	0	0
SpCas9-evoAPOBEC1-BE4max	R1	CTTGTCGGCCATGATATAG	ACG	745	-11	0	745	0	0	0	0
SpCas9-evoAPOBEC1-BE4max	R1	CTTGTCGGCCATGATATAG	ACG	745	-10	0	745	0	0	0	0
SpCas9-evoAPOBEC1-BE4max	R1	CTTGTCGGCCATGATATAG	ACG	745	-6	1	729	13	2	0.00268456	0.125
SpCas9-evoAPOBEC1-BE4max	R1	CTTGTCGGCCATGATATAG	ACG	745	-3	4	695	44	2	0.00268456	0.04
SpCas9-evoAPOBEC1-BE4max	R1	CTTGTCGGCCATGATATAG	ACG	745	0	1	660	77	7	0.00939597	0.0823529
SpCas9-evoAPOBEC1-BE4max	R1	CTTGTCGGCCATGATATAG	ACG	745	5	0	744	0	1	0.00134228	1
SpCas9-evoAPOBEC1-BE4max	R1	CTTGTCGGCCATGATATAG	ACG	745	8	0	745	0	0	0	0
SpCas9-evoAPOBEC1-BE4max	R1	CTTGTCGGCCATGATATAG	ACG	745	9	0	745	0	0	0	0
SpCas9-evoAPOBEC1-BE4max	R1	CTTGTCGGCCATGATATAG	ACG	745	20	0	745	0	0	0	0
SpCas9-evoAPOBEC1-BE4max	R1	CTTGTCGGCCATGATATAG	ACG	745	28	0	745	0	0	0	0
SpCas9-evoAPOBEC1-BE4max	R1	CGAGAATCTCACGCAGGCA	GTT	94	-10	0	94	0	0	0	0
SpCas9-evoAPOBEC1-BE4max	R1	CGAGAATCTCACGCAGGCA	GTT	94	-8	0	94	0	0	0	0
SpCas9-evoAPOBEC1-BE4max	R1	CGAGAATCTCACGCAGGCA	GTT	94	-4	0	94	0	0	0	0
SpCas9-evoAPOBEC1-BE4max	R1	CGAGAATCTCACGCAGGCA	GTT	94	0	0	94	0	0	0	0
SpCas9-evoAPOBEC1-BE4max	R1	CGAGAATCTCACGCAGGCA	GTT	94	7	0	94	0	0	0	0
SpCas9-evoAPOBEC1-BE4max	R1	CGAGAATCTCACGCAGGCA	GTT	94	9	2	92	0	0	0	0
SpCas9-evoAPOBEC1-BE4max	R1	CGAGAATCTCACGCAGGCA	GTT	94	11	0	94	0	0	0	0
SpCas9-evoAPOBEC1-BE4max	R1	CGAGAATCTCACGCAGGCA	GTT	94	13	0	94	0	0	0	0
SpCas9-evoAPOBEC1-BE4max	R1	CGAGAATCTCACGCAGGCA	GTT	94	17	0	94	0	0	0	0
SpCas9-evoAPOBEC1-BE4max	R1	CGAGAATCTCACGCAGGCA	GTT	94	22	1	93	0	0	0	0
SpCas9-evoAPOBEC1-BE4max	R1	TCCGGCGAGGGCGAGGGCG	ATG	4269	-7	2	4266	0	1	0.000234247	0.3333333333333333
SpCas9-evoAPOBEC1-BE4max	R1	TCCGGCGAGGGCGAGGGCG	ATG	4269	-4	0	4269	0	0	0	0
SpCas9-evoAPOBEC1-BE4max	R1	TCCGGCGAGGGCGAGGGCG	ATG	4269	1	0	4269	0	0	0	0
SpCas9-evoAPOBEC1-BE4max	R1	TCCGGCGAGGGCGAGGGCG	ATG	4269	2	0	4269	0	0	0	0
SpCas9-evoAPOBEC1-BE4max	R1	TCCGGCGAGGGCGAGGGCG	ATG	4269	5	0	4269	0	0	0	0
SpCas9-evoAPOBEC1-BE4max	R1	TCCGGCGAGGGCGAGGGCG	ATG	4269	11	0	4269	0	0	0	0
SpCas9-evoAPOBEC1-BE4max	R1	TCCGGCGAGGGCGAGGGCG	ATG	4269	17	1	4267	0	1	0.000234247	0.5
SpCas9-evoAPOBEC1-BE4max	R1	TCCGGCGAGGGCGAGGGCG	ATG	4269	22	0	4267	1	1	0.000234247	0.5
SpCas9-evoAPOBEC1-BE4max	R1	TCCGGCGAGGGCGAGGGCG	ATG	4269	23	6	4263	0	0	0	0
SpCas9-evoAPOBEC1-BE4max	R1	TCCGGCGAGGGCGAGGGCG	ATG	4269	25	0	4267	2	0	0	0
SpCas9-evoAPOBEC1-BE4max	R1	TCCGGCGAGGGCGAGGGCG	ATG	4269	26	0	4268	1	0	0	0
SpCas9-evoAPOBEC1-BE4max	R1	CTTGAAGAAGTCGTGCTGC	TTC	2120	-9	0	2120	0	0	0	0
SpCas9-evoAPOBEC1-BE4max	R1	CTTGAAGAAGTCGTGCTGC	TTC	2120	-4	0	2120	0	0	0	0
SpCas9-evoAPOBEC1-BE4max	R1	CTTGAAGAAGTCGTGCTGC	TTC	2120	0	0	2119	0	1	0.000471698	1
SpCas9-evoAPOBEC1-BE4max	R1	CTTGAAGAAGTCGTGCTGC	TTC	2120	11	0	2120	0	0	0	0
SpCas9-evoAPOBEC1-BE4max	R1	CTTGAAGAAGTCGTGCTGC	TTC	2120	15	0	2120	0	0	0	0
SpCas9-evoAPOBEC1-BE4max	R1	CTTGAAGAAGTCGTGCTGC	TTC	2120	18	0	2120	0	0	0	0
SpCas9-evoAPOBEC1-BE4max	R1	CTTGAAGAAGTCGTGCTGC	TTC	2120	21	0	2119	0	1	0.000471698	1
SpCas9-evoAPOBEC1-BE4max	R1	TGCTGGTAGTGGTCGGCGA	GCT	62	-1	0	62	0	0	0	0
SpCas9-evoAPOBEC1-BE4max	R1	TGCTGGTAGTGGTCGGCGA	GCT	62	2	0	62	0	0	0	0
SpCas9-evoAPOBEC1-BE4max	R1	TGCTGGTAGTGGTCGGCGA	GCT	62	13	0	62	0	0	0	0
SpCas9-evoAPOBEC1-BE4max	R1	TGCTGGTAGTGGTCGGCGA	GCT	62	16	0	62	0	0	0	0
SpCas9-evoAPOBEC1-BE4max	R1	TGCTGGTAGTGGTCGGCGA	GCT	62	20	0	62	0	0	0	0
SpCas9-evoAPOBEC1-BE4max	R1	TGCTGGTAGTGGTCGGCGA	GCT	62	23	0	62	0	0	0	0
SpCas9-evoAPOBEC1-BE4max	R1	TGCTGGTAGTGGTCGGCGA	GCT	62	25	0	62	0	0	0	0
SpCas9-evoAPOBEC1-BE4max	R1	TGCTGGTAGTGGTCGGCGA	GCT	62	27	0	62	0	0	0	0
SpCas9-evoAPOBEC1-BE4max	R1	CCCCAACGAGAAGCGCGAT	CAC	617	-11	0	617	0	0	0	0
SpCas9-evoAPOBEC1-BE4max	R1	CCCCAACGAGAAGCGCGAT	CAC	617	-6	0	617	0	0	0	0
SpCas9-evoAPOBEC1-BE4max	R1	CCCCAACGAGAAGCGCGAT	CAC	617	0	0	617	0	0	0	0
SpCas9-evoAPOBEC1-BE4max	R1	CCCCAACGAGAAGCGCGAT	CAC	617	1	0	617	0	0	0	0
SpCas9-evoAPOBEC1-BE4max	R1	CCCCAACGAGAAGCGCGAT	CAC	617	2	0	617	0	0	0	0
SpCas9-evoAPOBEC1-BE4max	R1	CCCCAACGAGAAGCGCGAT	CAC	617	3	0	617	0	0	0	0
SpCas9-evoAPOBEC1-BE4max	R1	CCCCAACGAGAAGCGCGAT	CAC	617	6	0	617	0	0	0	0
SpCas9-evoAPOBEC1-BE4max	R1	CCCCAACGAGAAGCGCGAT	CAC	617	13	0	617	0	0	0	0
SpCas9-evoAPOBEC1-BE4max	R1	CCCCAACGAGAAGCGCGAT	CAC	617	15	0	617	0	0	0	0
SpCas9-evoAPOBEC1-BE4max	R1	CCCCAACGAGAAGCGCGAT	CAC	617	19	0	617	0	0	0	0
SpCas9-evoAPOBEC1-BE4max	R1	CCCCAACGAGAAGCGCGAT	CAC	617	21	0	617	0	0	0	0
SpCas9-evoAPOBEC1-BE4max	R1	CCCCAACGAGAAGCGCGAT	CAC	617	27	0	617	0	0	0	0
SpCas9-evoAPOBEC1-BE4max	R1	CCCCAACGAGAAGCGCGAT	CAC	617	28	0	617	0	0	0	0
SpCas9-evoAPOBEC1-BE4max	R1	TCAAATATCCGAGTGTAGT	AAA	595	-7	0	595	0	0	0	0
SpCas9-evoAPOBEC1-BE4max	R1	TCAAATATCCGAGTGTAGT	AAA	595	-6	0	595	0	0	0	0
SpCas9-evoAPOBEC1-BE4max	R1	TCAAATATCCGAGTGTAGT	AAA	595	-4	0	595	0	0	0	0
SpCas9-evoAPOBEC1-BE4max	R1	TCAAATATCCGAGTGTAGT	AAA	595	1	0	579	0	16	0.0268908	1
SpCas9-evoAPOBEC1-BE4max	R1	TCAAATATCCGAGTGTAGT	AAA	595	8	0	595	0	0	0	0
SpCas9-evoAPOBEC1-BE4max	R1	TCAAATATCCGAGTGTAGT	AAA	595	9	0	595	0	0	0	0
SpCas9-evoAPOBEC1-BE4max	R1	TCAAATATCCGAGTGTAGT	AAA	595	22	0	595	0	0	0	0
SpCas9-evoAPOBEC1-BE4max	R1	TCAAATATCCGAGTGTAGT	AAA	595	26	0	595	0	0	0	0
SpCas9-evoAPOBEC1-BE4max	R1	TCAAATATCCGAGTGTAGT	AAA	595	27	0	595	0	0	0	0
SpCas9-evoAPOBEC1-BE4max	R1	AACACCGGCATAAAGAATT	GAA	106	-7	0	106	0	0	0	0
SpCas9-evoAPOBEC1-BE4max	R1	AACACCGGCATAAAGAATT	GAA	106	-5	0	106	0	0	0	0
SpCas9-evoAPOBEC1-BE4max	R1	AACACCGGCATAAAGAATT	GAA	106	-3	0	106	0	0	0	0
SpCas9-evoAPOBEC1-BE4max	R1	AACACCGGCATAAAGAATT	GAA	106	-2	0	106	0	0	0	0
SpCas9-evoAPOBEC1-BE4max	R1	AACACCGGCATAAAGAATT	GAA	106	-1	0	106	0	0	0	0
SpCas9-evoAPOBEC1-BE4max	R1	AACACCGGCATAAAGAATT	GAA	106	2	0	106	0	0	0	0
SpCas9-evoAPOBEC1-BE4max	R1	AACACCGGCATAAAGAATT	GAA	106	4	0	106	0	0	0	0
SpCas9-evoAPOBEC1-BE4max	R1	AACACCGGCATAAAGAATT	GAA	106	5	0	106	0	0	0	0
SpCas9-evoAPOBEC1-BE4max	R1	AACACCGGCATAAAGAATT	GAA	106	8	0	106	0	0	0	0
SpCas9-evoAPOBEC1-BE4max	R1	ACTACAACAGCCACAACGT	CTA	2553	-10	0	2553	0	0	0	0
SpCas9-evoAPOBEC1-BE4max	R1	ACTACAACAGCCACAACGT	CTA	2553	-2	0	2553	0	0	0	0
SpCas9-evoAPOBEC1-BE4max	R1	ACTACAACAGCCACAACGT	CTA	2553	1	0	2553	0	0	0	0
SpCas9-evoAPOBEC1-BE4max	R1	ACTACAACAGCCACAACGT	CTA	2553	4	0	2553	0	0	0	0
SpCas9-evoAPOBEC1-BE4max	R1	ACTACAACAGCCACAACGT	CTA	2553	7	0	2553	0	0	0	0
SpCas9-evoAPOBEC1-BE4max	R1	ACTACAACAGCCACAACGT	CTA	2553	10	0	2553	0	0	0	0
SpCas9-evoAPOBEC1-BE4max	R1	ACTACAACAGCCACAACGT	CTA	2553	11	0	2553	0	0	0	0
SpCas9-evoAPOBEC1-BE4max	R1	ACTACAACAGCCACAACGT	CTA	2553	13	0	2553	0	0	0	0
SpCas9-evoAPOBEC1-BE4max	R1	ACTACAACAGCCACAACGT	CTA	2553	16	0	2553	0	0	0	0
SpCas9-evoAPOBEC1-BE4max	R1	ACTACAACAGCCACAACGT	CTA	2553	19	0	2553	0	0	0	0
SpCas9-evoAPOBEC1-BE4max	R1	ACTACAACAGCCACAACGT	CTA	2553	25	3	2549	0	1	0.000391696	0.25
SpCas9-evoAPOBEC1-BE4max	R1	GCTGCTGCCCGACAACCAC	TAC	2153	-9	0	2153	0	0	0	0
SpCas9-evoAPOBEC1-BE4max	R1	GCTGCTGCCCGACAACCAC	TAC	2153	-6	0	2153	0	0	0	0
SpCas9-evoAPOBEC1-BE4max	R1	GCTGCTGCCCGACAACCAC	TAC	2153	-5	0	2152	0	1	0.000464468	1
SpCas9-evoAPOBEC1-BE4max	R1	GCTGCTGCCCGACAACCAC	TAC	2153	-4	0	2153	0	0	0	0
SpCas9-evoAPOBEC1-BE4max	R1	GCTGCTGCCCGACAACCAC	TAC	2153	-3	0	2153	0	0	0	0
SpCas9-evoAPOBEC1-BE4max	R1	GCTGCTGCCCGACAACCAC	TAC	2153	1	1	2152	0	0	0	0
SpCas9-evoAPOBEC1-BE4max	R1	GCTGCTGCCCGACAACCAC	TAC	2153	4	0	2153	0	0	0	0
SpCas9-evoAPOBEC1-BE4max	R1	GCTGCTGCCCGACAACCAC	TAC	2153	7	0	2153	0	0	0	0
SpCas9-evoAPOBEC1-BE4max	R1	GCTGCTGCCCGACAACCAC	TAC	2153	8	0	2153	0	0	0	0
SpCas9-evoAPOBEC1-BE4max	R1	GCTGCTGCCCGACAACCAC	TAC	2153	9	0	2153	0	0	0	0
SpCas9-evoAPOBEC1-BE4max	R1	GCTGCTGCCCGACAACCAC	TAC	2153	12	0	2153	0	0	0	0
SpCas9-evoAPOBEC1-BE4max	R1	GCTGCTGCCCGACAACCAC	TAC	2153	15	0	2153	0	0	0	0
SpCas9-evoAPOBEC1-BE4max	R1	GCTGCTGCCCGACAACCAC	TAC	2153	16	0	2153	0	0	0	0
SpCas9-evoAPOBEC1-BE4max	R1	GCTGCTGCCCGACAACCAC	TAC	2153	18	0	2153	0	0	0	0
SpCas9-evoAPOBEC1-BE4max	R1	GCTGCTGCCCGACAACCAC	TAC	2153	21	0	2153	0	0	0	0
SpCas9-evoAPOBEC1-BE4max	R1	GCTGCTGCCCGACAACCAC	TAC	2153	22	0	2153	0	0	0	0
SpCas9-evoAPOBEC1-BE4max	R1	GCTGCTGCCCGACAACCAC	TAC	2153	27	0	2153	0	0	0	0
SpCas9-evoAPOBEC1-BE4max	R1	CCGTGCTCCAAAACAACAA	CGG	43	-10	0	43	0	0	0	0
SpCas9-evoAPOBEC1-BE4max	R1	CCGTGCTCCAAAACAACAA	CGG	43	-7	0	41	0	2	0.046511627906976744	1
SpCas9-evoAPOBEC1-BE4max	R1	CCGTGCTCCAAAACAACAA	CGG	43	-4	0	43	0	0	0	0
SpCas9-evoAPOBEC1-BE4max	R1	CCGTGCTCCAAAACAACAA	CGG	43	0	0	22	0	21	0.4883720930232558	1
SpCas9-evoAPOBEC1-BE4max	R1	CCGTGCTCCAAAACAACAA	CGG	43	1	0	18	0	25	0.5813953488372093	1
SpCas9-evoAPOBEC1-BE4max	R1	CCGTGCTCCAAAACAACAA	CGG	43	5	0	25	0	18	0.4186046511627907	1
SpCas9-evoAPOBEC1-BE4max	R1	CCGTGCTCCAAAACAACAA	CGG	43	7	0	30	0	13	0.3023255813953488	1
SpCas9-evoAPOBEC1-BE4max	R1	CCGTGCTCCAAAACAACAA	CGG	43	8	0	25	0	18	0.4186046511627907	1
SpCas9-evoAPOBEC1-BE4max	R1	CCGTGCTCCAAAACAACAA	CGG	43	13	0	43	0	0	0	0
SpCas9-evoAPOBEC1-BE4max	R1	CCGTGCTCCAAAACAACAA	CGG	43	16	0	43	0	0	0	0
SpCas9-evoAPOBEC1-BE4max	R1	CCGTGCTCCAAAACAACAA	CGG	43	19	0	43	0	0	0	0
SpCas9-evoAPOBEC1-BE4max	R1	CCGTGCTCCAAAACAACAA	CGG	43	22	0	43	0	0	0	0
SpCas9-evoAPOBEC1-BE4max	R1	CCGTGCTCCAAAACAACAA	CGG	43	25	0	43	0	0	0	0
SpCas9-evoAPOBEC1-BE4max	R1	ACGACTTCTTCAAGTCCGC	CAT	2705	-11	2	2703	0	0	0	0
SpCas9-evoAPOBEC1-BE4max	R1	ACGACTTCTTCAAGTCCGC	CAT	2705	-4	0	2705	0	0	0	0
SpCas9-evoAPOBEC1-BE4max	R1	ACGACTTCTTCAAGTCCGC	CAT	2705	-1	0	2705	0	0	0	0
SpCas9-evoAPOBEC1-BE4max	R1	ACGACTTCTTCAAGTCCGC	CAT	2705	1	0	2705	0	0	0	0
SpCas9-evoAPOBEC1-BE4max	R1	ACGACTTCTTCAAGTCCGC	CAT	2705	4	0	2705	0	0	0	0
SpCas9-evoAPOBEC1-BE4max	R1	ACGACTTCTTCAAGTCCGC	CAT	2705	7	0	2705	0	0	0	0
SpCas9-evoAPOBEC1-BE4max	R1	ACGACTTCTTCAAGTCCGC	CAT	2705	10	0	2705	0	0	0	0
SpCas9-evoAPOBEC1-BE4max	R1	ACGACTTCTTCAAGTCCGC	CAT	2705	15	0	2705	0	0	0	0
SpCas9-evoAPOBEC1-BE4max	R1	ACGACTTCTTCAAGTCCGC	CAT	2705	16	0	2705	0	0	0	0
SpCas9-evoAPOBEC1-BE4max	R1	ACGACTTCTTCAAGTCCGC	CAT	2705	18	0	2705	0	0	0	0
SpCas9-evoAPOBEC1-BE4max	R1	ACGACTTCTTCAAGTCCGC	CAT	2705	19	0	2705	0	0	0	0
SpCas9-evoAPOBEC1-BE4max	R1	ACGACTTCTTCAAGTCCGC	CAT	2705	23	0	2705	0	0	0	0
SpCas9-evoAPOBEC1-BE4max	R1	ACGACTTCTTCAAGTCCGC	CAT	2705	24	0	2704	0	1	0.000369686	1
SpCas9-evoAPOBEC1-BE4max	R1	ACGACTTCTTCAAGTCCGC	CAT	2705	25	1	2704	0	0	0	0
SpCas9-evoAPOBEC1-BE4max	R1	AAGACGAACACTTCTTCAT	CGT	304	-8	0	304	0	0	0	0
SpCas9-evoAPOBEC1-BE4max	R1	AAGACGAACACTTCTTCAT	CGT	304	-2	0	304	0	0	0	0
SpCas9-evoAPOBEC1-BE4max	R1	AAGACGAACACTTCTTCAT	CGT	304	4	0	304	0	0	0	0
SpCas9-evoAPOBEC1-BE4max	R1	AAGACGAACACTTCTTCAT	CGT	304	8	0	304	0	0	0	0
SpCas9-evoAPOBEC1-BE4max	R1	AAGACGAACACTTCTTCAT	CGT	304	10	0	304	0	0	0	0
SpCas9-evoAPOBEC1-BE4max	R1	AAGACGAACACTTCTTCAT	CGT	304	13	0	304	0	0	0	0
SpCas9-evoAPOBEC1-BE4max	R1	AAGACGAACACTTCTTCAT	CGT	304	16	0	304	0	0	0	0
SpCas9-evoAPOBEC1-BE4max	R1	AAGACGAACACTTCTTCAT	CGT	304	19	0	304	0	0	0	0
SpCas9-evoAPOBEC1-BE4max	R1	AAGACGAACACTTCTTCAT	CGT	304	25	0	304	0	0	0	0
SpCas9-evoAPOBEC1-BE4max	R1	AAGACGAACACTTCTTCAT	CGT	304	26	0	304	0	0	0	0
SpCas9-evoAPOBEC1-BE4max	R1	AAGACGAACACTTCTTCAT	CGT	304	28	0	304	0	0	0	0
SpCas9-evoAPOBEC1-BE4max	R1	TGTAGCCATCCATCCTTGT	CAA	1540	-8	0	1539	0	1	0.000649351	1
SpCas9-evoAPOBEC1-BE4max	R1	TGTAGCCATCCATCCTTGT	CAA	1540	-6	0	1540	0	0	0	0
SpCas9-evoAPOBEC1-BE4max	R1	TGTAGCCATCCATCCTTGT	CAA	1540	-5	0	1540	0	0	0	0
SpCas9-evoAPOBEC1-BE4max	R1	TGTAGCCATCCATCCTTGT	CAA	1540	5	0	1540	0	0	0	0
SpCas9-evoAPOBEC1-BE4max	R1	TGTAGCCATCCATCCTTGT	CAA	1540	6	0	1540	0	0	0	0
SpCas9-evoAPOBEC1-BE4max	R1	TGTAGCCATCCATCCTTGT	CAA	1540	9	0	1540	0	0	0	0
SpCas9-evoAPOBEC1-BE4max	R1	TGTAGCCATCCATCCTTGT	CAA	1540	10	0	1540	0	0	0	0
SpCas9-evoAPOBEC1-BE4max	R1	TGTAGCCATCCATCCTTGT	CAA	1540	13	0	1540	0	0	0	0
SpCas9-evoAPOBEC1-BE4max	R1	TGTAGCCATCCATCCTTGT	CAA	1540	14	0	1540	0	0	0	0
SpCas9-evoAPOBEC1-BE4max	R1	TGTAGCCATCCATCCTTGT	CAA	1540	19	0	1540	0	0	0	0
SpCas9-evoAPOBEC1-BE4max	R1	TGTAGCCATCCATCCTTGT	CAA	1540	23	0	1540	0	0	0	0
SpCas9-evoAPOBEC1-BE4max	R1	TGTAGCCATCCATCCTTGT	CAA	1540	28	0	1540	0	0	0	0
SpCas9-evoAPOBEC1-BE4max	R1	ATCTTCTTCAAGGACGACG	GCA	4274	-6	0	4274	0	0	0	0
SpCas9-evoAPOBEC1-BE4max	R1	ATCTTCTTCAAGGACGACG	GCA	4274	-4	0	4274	0	0	0	0
SpCas9-evoAPOBEC1-BE4max	R1	ATCTTCTTCAAGGACGACG	GCA	4274	-2	1	4273	0	0	0	0
SpCas9-evoAPOBEC1-BE4max	R1	ATCTTCTTCAAGGACGACG	GCA	4274	-1	0	4274	0	0	0	0
SpCas9-evoAPOBEC1-BE4max	R1	ATCTTCTTCAAGGACGACG	GCA	4274	2	0	4274	0	0	0	0
SpCas9-evoAPOBEC1-BE4max	R1	ATCTTCTTCAAGGACGACG	GCA	4274	5	0	4274	0	0	0	0
SpCas9-evoAPOBEC1-BE4max	R1	ATCTTCTTCAAGGACGACG	GCA	4274	8	0	4274	0	0	0	0
SpCas9-evoAPOBEC1-BE4max	R1	ATCTTCTTCAAGGACGACG	GCA	4274	14	0	4274	0	0	0	0
SpCas9-evoAPOBEC1-BE4max	R1	ATCTTCTTCAAGGACGACG	GCA	4274	17	0	4274	0	0	0	0
SpCas9-evoAPOBEC1-BE4max	R1	ATCTTCTTCAAGGACGACG	GCA	4274	20	0	4274	0	0	0	0
SpCas9-evoAPOBEC1-BE4max	R1	ATCTTCTTCAAGGACGACG	GCA	4274	23	0	4274	0	0	0	0
SpCas9-evoAPOBEC1-BE4max	R1	ATCTTCTTCAAGGACGACG	GCA	4274	26	0	4274	0	0	0	0
SpCas9-evoAPOBEC1-BE4max	R1	CGTGATGGAATGGAACAAC	ACT	653	-11	0	653	0	0	0	0
SpCas9-evoAPOBEC1-BE4max	R1	CGTGATGGAATGGAACAAC	ACT	653	-7	0	653	0	0	0	0
SpCas9-evoAPOBEC1-BE4max	R1	CGTGATGGAATGGAACAAC	ACT	653	-6	0	653	0	0	0	0
SpCas9-evoAPOBEC1-BE4max	R1	CGTGATGGAATGGAACAAC	ACT	653	-1	0	653	0	0	0	0
SpCas9-evoAPOBEC1-BE4max	R1	CGTGATGGAATGGAACAAC	ACT	653	0	0	653	0	0	0	0
SpCas9-evoAPOBEC1-BE4max	R1	CGTGATGGAATGGAACAAC	ACT	653	15	0	653	0	0	0	0
SpCas9-evoAPOBEC1-BE4max	R1	CGTGATGGAATGGAACAAC	ACT	653	18	0	653	0	0	0	0
SpCas9-evoAPOBEC1-BE4max	R1	CGTGATGGAATGGAACAAC	ACT	653	20	0	653	0	0	0	0
SpCas9-evoAPOBEC1-BE4max	R1	CGTGATGGAATGGAACAAC	ACT	653	28	0	653	0	0	0	0
SpCas9-evoAPOBEC1-BE4max	R1	AGCACTGCACGCCGTAGGT	CAG	2366	-7	0	2366	0	0	0	0
SpCas9-evoAPOBEC1-BE4max	R1	AGCACTGCACGCCGTAGGT	CAG	2366	-4	0	2366	0	0	0	0
SpCas9-evoAPOBEC1-BE4max	R1	AGCACTGCACGCCGTAGGT	CAG	2366	2	64	2277	0	25	0.010566356720202874	0.2808988764044944
SpCas9-evoAPOBEC1-BE4max	R1	AGCACTGCACGCCGTAGGT	CAG	2366	4	0	2366	0	0	0	0
SpCas9-evoAPOBEC1-BE4max	R1	AGCACTGCACGCCGTAGGT	CAG	2366	7	0	2366	0	0	0	0
SpCas9-evoAPOBEC1-BE4max	R1	AGCACTGCACGCCGTAGGT	CAG	2366	9	0	2366	0	0	0	0
SpCas9-evoAPOBEC1-BE4max	R1	AGCACTGCACGCCGTAGGT	CAG	2366	11	0	2366	0	0	0	0
SpCas9-evoAPOBEC1-BE4max	R1	AGCACTGCACGCCGTAGGT	CAG	2366	12	0	2366	0	0	0	0
SpCas9-evoAPOBEC1-BE4max	R1	AGCACTGCACGCCGTAGGT	CAG	2366	19	0	2366	0	0	0	0
SpCas9-evoAPOBEC1-BE4max	R1	AGCACTGCACGCCGTAGGT	CAG	2366	28	0	2366	0	0	0	0
SpCas9-evoAPOBEC1-BE4max	R1	ACGATGAAGAAGTGTTCGT	CTT	491	-10	0	491	0	0	0	0
SpCas9-evoAPOBEC1-BE4max	R1	ACGATGAAGAAGTGTTCGT	CTT	491	-6	0	491	0	0	0	0
SpCas9-evoAPOBEC1-BE4max	R1	ACGATGAAGAAGTGTTCGT	CTT	491	-2	0	490	1	0	0	0
SpCas9-evoAPOBEC1-BE4max	R1	ACGATGAAGAAGTGTTCGT	CTT	491	1	0	490	0	1	0.00203666	1
SpCas9-evoAPOBEC1-BE4max	R1	ACGATGAAGAAGTGTTCGT	CTT	491	16	0	491	0	0	0	0
SpCas9-evoAPOBEC1-BE4max	R1	ACGATGAAGAAGTGTTCGT	CTT	491	19	0	491	0	0	0	0
SpCas9-evoAPOBEC1-BE4max	R1	ACGATGAAGAAGTGTTCGT	CTT	491	22	0	491	0	0	0	0
SpCas9-evoAPOBEC1-BE4max	R1	ACGATGAAGAAGTGTTCGT	CTT	491	25	0	491	0	0	0	0
SpCas9-evoAPOBEC1-BE4max	R1	ACGATGAAGAAGTGTTCGT	CTT	491	26	0	491	0	0	0	0
SpCas9-evoAPOBEC1-BE4max	R1	ACGATGAAGAAGTGTTCGT	CTT	491	27	0	491	0	0	0	0
SpCas9-evoAPOBEC1-BE4max	R1	AAGAGATACGCCCTGGTTC	CTG	783	-5	0	783	0	0	0	0
SpCas9-evoAPOBEC1-BE4max	R1	AAGAGATACGCCCTGGTTC	CTG	783	8	0	783	0	0	0	0
SpCas9-evoAPOBEC1-BE4max	R1	AAGAGATACGCCCTGGTTC	CTG	783	10	0	783	0	0	0	0
SpCas9-evoAPOBEC1-BE4max	R1	AAGAGATACGCCCTGGTTC	CTG	783	11	0	772	0	11	0.0140485	1
SpCas9-evoAPOBEC1-BE4max	R1	AAGAGATACGCCCTGGTTC	CTG	783	12	0	723	11	49	0.0625798	0.8166666666666667
SpCas9-evoAPOBEC1-BE4max	R1	AAGAGATACGCCCTGGTTC	CTG	783	18	0	783	0	0	0	0
SpCas9-evoAPOBEC1-BE4max	R1	AAGAGATACGCCCTGGTTC	CTG	783	19	0	783	0	0	0	0
SpCas9-evoAPOBEC1-BE4max	R1	AAGAGATACGCCCTGGTTC	CTG	783	25	0	782	0	1	0.00127714	1
SpCas9-evoAPOBEC1-BE4max	R1	ATCTTCGACGCAGGTGTCG	CAG	420	-9	0	420	0	0	0	0
SpCas9-evoAPOBEC1-BE4max	R1	ATCTTCGACGCAGGTGTCG	CAG	420	-7	0	420	0	0	0	0
SpCas9-evoAPOBEC1-BE4max	R1	ATCTTCGACGCAGGTGTCG	CAG	420	-6	0	420	0	0	0	0
SpCas9-evoAPOBEC1-BE4max	R1	ATCTTCGACGCAGGTGTCG	CAG	420	-5	0	420	0	0	0	0
SpCas9-evoAPOBEC1-BE4max	R1	ATCTTCGACGCAGGTGTCG	CAG	420	-4	0	420	0	0	0	0
SpCas9-evoAPOBEC1-BE4max	R1	ATCTTCGACGCAGGTGTCG	CAG	420	-1	0	420	0	0	0	0
SpCas9-evoAPOBEC1-BE4max	R1	ATCTTCGACGCAGGTGTCG	CAG	420	2	0	414	0	6	0.014285714285714285	1
SpCas9-evoAPOBEC1-BE4max	R1	ATCTTCGACGCAGGTGTCG	CAG	420	5	0	411	0	9	0.0214286	1
SpCas9-evoAPOBEC1-BE4max	R1	ATCTTCGACGCAGGTGTCG	CAG	420	8	0	420	0	0	0	0
SpCas9-evoAPOBEC1-BE4max	R1	ATCTTCGACGCAGGTGTCG	CAG	420	10	0	420	0	0	0	0
SpCas9-evoAPOBEC1-BE4max	R1	ATCTTCGACGCAGGTGTCG	CAG	420	17	0	420	0	0	0	0
SpCas9-evoAPOBEC1-BE4max	R1	ATCTTCGACGCAGGTGTCG	CAG	420	19	0	420	0	0	0	0
SpCas9-evoAPOBEC1-BE4max	R1	ATCTTCGACGCAGGTGTCG	CAG	420	24	0	420	0	0	0	0
SpCas9-evoAPOBEC1-BE4max	R1	ATCTTCGACGCAGGTGTCG	CAG	420	27	0	420	0	0	0	0
SpCas9-evoAPOBEC1-BE4max	R1	ATCTTCGACGCAGGTGTCG	CAG	420	28	0	420	0	0	0	0
SpCas9-evoAPOBEC1-BE4max	R1	CTTCCCGACGATGACGCCG	GTG	832	-7	0	832	0	0	0	0
SpCas9-evoAPOBEC1-BE4max	R1	CTTCCCGACGATGACGCCG	GTG	832	-5	0	832	0	0	0	0
SpCas9-evoAPOBEC1-BE4max	R1	CTTCCCGACGATGACGCCG	GTG	832	0	0	832	0	0	0	0
SpCas9-evoAPOBEC1-BE4max	R1	CTTCCCGACGATGACGCCG	GTG	832	3	0	825	0	7	0.00841346	1
SpCas9-evoAPOBEC1-BE4max	R1	CTTCCCGACGATGACGCCG	GTG	832	4	0	826	0	6	0.00721154	1
SpCas9-evoAPOBEC1-BE4max	R1	CTTCCCGACGATGACGCCG	GTG	832	5	0	832	0	0	0	0
SpCas9-evoAPOBEC1-BE4max	R1	CTTCCCGACGATGACGCCG	GTG	832	8	0	832	0	0	0	0
SpCas9-evoAPOBEC1-BE4max	R1	CTTCCCGACGATGACGCCG	GTG	832	14	0	832	0	0	0	0
SpCas9-evoAPOBEC1-BE4max	R1	CTTCCCGACGATGACGCCG	GTG	832	16	0	832	0	0	0	0
SpCas9-evoAPOBEC1-BE4max	R1	CTTCCCGACGATGACGCCG	GTG	832	17	0	832	0	0	0	0
SpCas9-evoAPOBEC1-BE4max	R1	CTTCCCGACGATGACGCCG	GTG	832	24	0	832	0	0	0	0
SpCas9-evoAPOBEC1-BE4max	R1	CTTCCCGACGATGACGCCG	GTG	832	27	0	832	0	0	0	0
SpCas9-evoAPOBEC1-BE4max	R1	CTTCCCGACGATGACGCCG	GTG	832	28	0	832	0	0	0	0
SpCas9-evoAPOBEC1-BE4max	R1	CCCCAACATCTTCGACGCA	GGT	677	-8	1	676	0	0	0	0
SpCas9-evoAPOBEC1-BE4max	R1	CCCCAACATCTTCGACGCA	GGT	677	-6	0	677	0	0	0	0
SpCas9-evoAPOBEC1-BE4max	R1	CCCCAACATCTTCGACGCA	GGT	677	-5	0	677	0	0	0	0
SpCas9-evoAPOBEC1-BE4max	R1	CCCCAACATCTTCGACGCA	GGT	677	-2	0	677	0	0	0	0
SpCas9-evoAPOBEC1-BE4max	R1	CCCCAACATCTTCGACGCA	GGT	677	0	0	677	0	0	0	0
SpCas9-evoAPOBEC1-BE4max	R1	CCCCAACATCTTCGACGCA	GGT	677	1	0	677	0	0	0	0
SpCas9-evoAPOBEC1-BE4max	R1	CCCCAACATCTTCGACGCA	GGT	677	2	0	677	0	0	0	0
SpCas9-evoAPOBEC1-BE4max	R1	CCCCAACATCTTCGACGCA	GGT	677	3	0	677	0	0	0	0
SpCas9-evoAPOBEC1-BE4max	R1	CCCCAACATCTTCGACGCA	GGT	677	6	0	677	0	0	0	0
SpCas9-evoAPOBEC1-BE4max	R1	CCCCAACATCTTCGACGCA	GGT	677	9	0	677	0	0	0	0
SpCas9-evoAPOBEC1-BE4max	R1	CCCCAACATCTTCGACGCA	GGT	677	12	0	677	0	0	0	0
SpCas9-evoAPOBEC1-BE4max	R1	CCCCAACATCTTCGACGCA	GGT	677	15	0	677	0	0	0	0
SpCas9-evoAPOBEC1-BE4max	R1	CCCCAACATCTTCGACGCA	GGT	677	17	0	677	0	0	0	0
SpCas9-evoAPOBEC1-BE4max	R1	CCCCAACATCTTCGACGCA	GGT	677	24	0	676	0	1	0.00147711	1
SpCas9-evoAPOBEC1-BE4max	R1	CCCCAACATCTTCGACGCA	GGT	677	26	0	677	0	0	0	0
SpCas9-evoAPOBEC1-BE4max	R1	AGGGCATCGACTTCAAGGA	GGA	1273	-11	0	1273	0	0	0	0
SpCas9-evoAPOBEC1-BE4max	R1	AGGGCATCGACTTCAAGGA	GGA	1273	-8	0	1272	0	1	0.000785546	1
SpCas9-evoAPOBEC1-BE4max	R1	AGGGCATCGACTTCAAGGA	GGA	1273	-4	0	1273	0	0	0	0
SpCas9-evoAPOBEC1-BE4max	R1	AGGGCATCGACTTCAAGGA	GGA	1273	4	12	1064	0	197	0.15475255302435192	0.9425837320574163
SpCas9-evoAPOBEC1-BE4max	R1	AGGGCATCGACTTCAAGGA	GGA	1273	7	0	1114	0	159	0.1249018067556952	1
SpCas9-evoAPOBEC1-BE4max	R1	AGGGCATCGACTTCAAGGA	GGA	1273	10	0	1273	0	0	0	0
SpCas9-evoAPOBEC1-BE4max	R1	AGGGCATCGACTTCAAGGA	GGA	1273	13	0	1273	0	0	0	0
SpCas9-evoAPOBEC1-BE4max	R1	AGGGCATCGACTTCAAGGA	GGA	1273	22	0	1272	0	1	0.000785546	1
SpCas9-evoAPOBEC1-BE4max	R1	AGGGCATCGACTTCAAGGA	GGA	1273	25	0	1273	0	0	0	0
SpCas9-evoAPOBEC1-BE4max	R1	AGGGCATCGACTTCAAGGA	GGA	1273	28	0	1273	0	0	0	0
SpCas9-evoAPOBEC1-BE4max	R1	TCTTCAAGGACGACGGCAA	CTA	4017	-10	0	4016	0	1	0.000248942	1
SpCas9-evoAPOBEC1-BE4max	R1	TCTTCAAGGACGACGGCAA	CTA	4017	-8	0	4017	0	0	0	0
SpCas9-evoAPOBEC1-BE4max	R1	TCTTCAAGGACGACGGCAA	CTA	4017	-6	0	4017	0	0	0	0
SpCas9-evoAPOBEC1-BE4max	R1	TCTTCAAGGACGACGGCAA	CTA	4017	-5	0	4017	0	0	0	0
SpCas9-evoAPOBEC1-BE4max	R1	TCTTCAAGGACGACGGCAA	CTA	4017	-2	0	4017	0	0	0	0
SpCas9-evoAPOBEC1-BE4max	R1	TCTTCAAGGACGACGGCAA	CTA	4017	1	0	4017	0	0	0	0
SpCas9-evoAPOBEC1-BE4max	R1	TCTTCAAGGACGACGGCAA	CTA	4017	4	0	4016	0	1	0.000248942	1
SpCas9-evoAPOBEC1-BE4max	R1	TCTTCAAGGACGACGGCAA	CTA	4017	10	0	4017	0	0	0	0
SpCas9-evoAPOBEC1-BE4max	R1	TCTTCAAGGACGACGGCAA	CTA	4017	13	0	4017	0	0	0	0
SpCas9-evoAPOBEC1-BE4max	R1	TCTTCAAGGACGACGGCAA	CTA	4017	16	0	4017	0	0	0	0
SpCas9-evoAPOBEC1-BE4max	R1	TCTTCAAGGACGACGGCAA	CTA	4017	19	0	4017	0	0	0	0
SpCas9-evoAPOBEC1-BE4max	R1	TCTTCAAGGACGACGGCAA	CTA	4017	22	0	4017	0	0	0	0
SpCas9-evoAPOBEC1-BE4max	R1	TCTTCAAGGACGACGGCAA	CTA	4017	27	0	4017	0	0	0	0
SpCas9-evoAPOBEC1-BE4max	R1	TCTTCAAGGACGACGGCAA	CTA	4017	28	0	4017	0	0	0	0
SpCas9-evoAPOBEC1-BE4max	R1	AGGCTACGTCCAGGAGCGC	ACC	2217	-10	0	2217	0	0	0	0
SpCas9-evoAPOBEC1-BE4max	R1	AGGCTACGTCCAGGAGCGC	ACC	2217	-9	0	2217	0	0	0	0
SpCas9-evoAPOBEC1-BE4max	R1	AGGCTACGTCCAGGAGCGC	ACC	2217	-5	0	2217	0	0	0	0
SpCas9-evoAPOBEC1-BE4max	R1	AGGCTACGTCCAGGAGCGC	ACC	2217	-4	0	2217	0	0	0	0
SpCas9-evoAPOBEC1-BE4max	R1	AGGCTACGTCCAGGAGCGC	ACC	2217	-3	0	2217	0	0	0	0
SpCas9-evoAPOBEC1-BE4max	R1	AGGCTACGTCCAGGAGCGC	ACC	2217	3	1	2216	0	0	0	0
SpCas9-evoAPOBEC1-BE4max	R1	AGGCTACGTCCAGGAGCGC	ACC	2217	6	0	2217	0	0	0	0
SpCas9-evoAPOBEC1-BE4max	R1	AGGCTACGTCCAGGAGCGC	ACC	2217	9	0	2216	0	1	0.00045106	1
SpCas9-evoAPOBEC1-BE4max	R1	AGGCTACGTCCAGGAGCGC	ACC	2217	10	0	2217	0	0	0	0
SpCas9-evoAPOBEC1-BE4max	R1	AGGCTACGTCCAGGAGCGC	ACC	2217	16	0	2217	0	0	0	0
SpCas9-evoAPOBEC1-BE4max	R1	AGGCTACGTCCAGGAGCGC	ACC	2217	18	0	2217	0	0	0	0
SpCas9-evoAPOBEC1-BE4max	R1	AGGCTACGTCCAGGAGCGC	ACC	2217	20	0	2216	0	1	0.00045106	1
SpCas9-evoAPOBEC1-BE4max	R1	AGGCTACGTCCAGGAGCGC	ACC	2217	21	0	2216	0	1	0.00045106	1
SpCas9-evoAPOBEC1-BE4max	R1	AGGCTACGTCCAGGAGCGC	ACC	2217	24	0	2217	0	0	0	0
SpCas9-evoAPOBEC1-BE4max	R1	AGGCTACGTCCAGGAGCGC	ACC	2217	27	0	2217	0	0	0	0
SpCas9-evoAPOBEC1-BE4max	R1	AACGCCTTGATTGACAAGG	ATG	1507	-11	0	1507	0	0	0	0
SpCas9-evoAPOBEC1-BE4max	R1	AACGCCTTGATTGACAAGG	ATG	1507	-5	0	1507	0	0	0	0
SpCas9-evoAPOBEC1-BE4max	R1	AACGCCTTGATTGACAAGG	ATG	1507	-2	0	1507	0	0	0	0
SpCas9-evoAPOBEC1-BE4max	R1	AACGCCTTGATTGACAAGG	ATG	1507	-1	8	1498	0	1	0.00066357	0.1111111111111111
SpCas9-evoAPOBEC1-BE4max	R1	AACGCCTTGATTGACAAGG	ATG	1507	2	0	1491	0	16	0.010617120106171201	1
SpCas9-evoAPOBEC1-BE4max	R1	AACGCCTTGATTGACAAGG	ATG	1507	4	0	1379	0	128	0.084937	1
SpCas9-evoAPOBEC1-BE4max	R1	AACGCCTTGATTGACAAGG	ATG	1507	5	0	1368	0	139	0.0922362	1
SpCas9-evoAPOBEC1-BE4max	R1	AACGCCTTGATTGACAAGG	ATG	1507	14	0	1507	0	0	0	0
SpCas9-evoAPOBEC1-BE4max	R1	AACGCCTTGATTGACAAGG	ATG	1507	27	0	1507	0	0	0	0
SpCas9-evoAPOBEC1-BE4max	R1	ACGAGGGTGGGCCAGGGCA	CGG	430	-10	0	429	0	1	0.00232558	1
SpCas9-evoAPOBEC1-BE4max	R1	ACGAGGGTGGGCCAGGGCA	CGG	430	-1	0	392	0	38	0.0883721	1
SpCas9-evoAPOBEC1-BE4max	R1	ACGAGGGTGGGCCAGGGCA	CGG	430	1	6	381	0	43	0.1	0.8775510204081632
SpCas9-evoAPOBEC1-BE4max	R1	ACGAGGGTGGGCCAGGGCA	CGG	430	11	10	397	0	23	0.053488372093023255	0.69697
SpCas9-evoAPOBEC1-BE4max	R1	ACGAGGGTGGGCCAGGGCA	CGG	430	12	0	390	0	40	0.0930233	1
SpCas9-evoAPOBEC1-BE4max	R1	ACGAGGGTGGGCCAGGGCA	CGG	430	17	0	430	0	0	0	0
SpCas9-evoAPOBEC1-BE4max	R1	ACGAGGGTGGGCCAGGGCA	CGG	430	19	0	426	3	1	0.00232558	0.25
SpCas9-evoAPOBEC1-BE4max	R1	ACGAGGGTGGGCCAGGGCA	CGG	430	23	0	423	4	3	0.00697674	0.42857142857142855
SpCas9-evoAPOBEC1-BE4max	R1	ACGAGGGTGGGCCAGGGCA	CGG	430	26	0	424	1	5	0.011627906976744186	0.8333333333333334
SpCas9-evoAPOBEC1-BE4max	R1	GATCACATGGTCCTGCTGG	AGT	3434	-10	0	3434	0	0	0	0
SpCas9-evoAPOBEC1-BE4max	R1	GATCACATGGTCCTGCTGG	AGT	3434	-3	0	3434	0	0	0	0
SpCas9-evoAPOBEC1-BE4max	R1	GATCACATGGTCCTGCTGG	AGT	3434	-1	0	3434	0	0	0	0
SpCas9-evoAPOBEC1-BE4max	R1	GATCACATGGTCCTGCTGG	AGT	3434	3	1	3433	0	0	0	0
SpCas9-evoAPOBEC1-BE4max	R1	GATCACATGGTCCTGCTGG	AGT	3434	5	0	3434	0	0	0	0
SpCas9-evoAPOBEC1-BE4max	R1	GATCACATGGTCCTGCTGG	AGT	3434	11	0	3433	0	1	0.000291206	1
SpCas9-evoAPOBEC1-BE4max	R1	GATCACATGGTCCTGCTGG	AGT	3434	12	0	3434	0	0	0	0
SpCas9-evoAPOBEC1-BE4max	R1	GATCACATGGTCCTGCTGG	AGT	3434	15	0	3434	0	0	0	0
SpCas9-evoAPOBEC1-BE4max	R1	GATCACATGGTCCTGCTGG	AGT	3434	23	0	3434	0	0	0	0
SpCas9-evoAPOBEC1-BE4max	R1	GATCACATGGTCCTGCTGG	AGT	3434	28	0	3434	0	0	0	0
SpCas9-evoAPOBEC1-BE4max	R1	CAAGTCCGCCATGCCCGAA	GGC	4361	-11	0	4361	0	0	0	0
SpCas9-evoAPOBEC1-BE4max	R1	CAAGTCCGCCATGCCCGAA	GGC	4361	-9	0	4361	0	0	0	0
SpCas9-evoAPOBEC1-BE4max	R1	CAAGTCCGCCATGCCCGAA	GGC	4361	-6	0	4361	0	0	0	0
SpCas9-evoAPOBEC1-BE4max	R1	CAAGTCCGCCATGCCCGAA	GGC	4361	-3	0	4361	0	0	0	0
SpCas9-evoAPOBEC1-BE4max	R1	CAAGTCCGCCATGCCCGAA	GGC	4361	0	0	4360	1	0	0	0
SpCas9-evoAPOBEC1-BE4max	R1	CAAGTCCGCCATGCCCGAA	GGC	4361	5	0	4360	1	0	0	0
SpCas9-evoAPOBEC1-BE4max	R1	CAAGTCCGCCATGCCCGAA	GGC	4361	6	0	4361	0	0	0	0
SpCas9-evoAPOBEC1-BE4max	R1	CAAGTCCGCCATGCCCGAA	GGC	4361	8	1	4360	0	0	0	0
SpCas9-evoAPOBEC1-BE4max	R1	CAAGTCCGCCATGCCCGAA	GGC	4361	9	0	4361	0	0	0	0
SpCas9-evoAPOBEC1-BE4max	R1	CAAGTCCGCCATGCCCGAA	GGC	4361	13	0	4361	0	0	0	0
SpCas9-evoAPOBEC1-BE4max	R1	CAAGTCCGCCATGCCCGAA	GGC	4361	14	1	4360	0	0	0	0
SpCas9-evoAPOBEC1-BE4max	R1	CAAGTCCGCCATGCCCGAA	GGC	4361	15	1	4359	0	1	0.000229305	0.5
SpCas9-evoAPOBEC1-BE4max	R1	CAAGTCCGCCATGCCCGAA	GGC	4361	21	1	4360	0	0	0	0
SpCas9-evoAPOBEC1-BE4max	R1	CAAGTCCGCCATGCCCGAA	GGC	4361	24	0	4360	1	0	0	0
SpCas9-evoAPOBEC1-BE4max	R1	CAAGTCCGCCATGCCCGAA	GGC	4361	27	0	4361	0	0	0	0
SpCas9-evoAPOBEC1-BE4max	R1	CAAGTCCGCCATGCCCGAA	GGC	4361	28	0	4361	0	0	0	0
SpCas9-evoAPOBEC1-BE4max	R1	CACCCTCGTGACCACCCTG	ACC	3353	-8	0	3353	0	0	0	0
SpCas9-evoAPOBEC1-BE4max	R1	CACCCTCGTGACCACCCTG	ACC	3353	-7	0	3353	0	0	0	0
SpCas9-evoAPOBEC1-BE4max	R1	CACCCTCGTGACCACCCTG	ACC	3353	-6	0	3353	0	0	0	0
SpCas9-evoAPOBEC1-BE4max	R1	CACCCTCGTGACCACCCTG	ACC	3353	-2	0	3352	0	1	0.00029824	1
SpCas9-evoAPOBEC1-BE4max	R1	CACCCTCGTGACCACCCTG	ACC	3353	-1	0	3353	0	0	0	0
SpCas9-evoAPOBEC1-BE4max	R1	CACCCTCGTGACCACCCTG	ACC	3353	0	0	3353	0	0	0	0
SpCas9-evoAPOBEC1-BE4max	R1	CACCCTCGTGACCACCCTG	ACC	3353	2	0	3353	0	0	0	0
SpCas9-evoAPOBEC1-BE4max	R1	CACCCTCGTGACCACCCTG	ACC	3353	3	0	3353	0	0	0	0
SpCas9-evoAPOBEC1-BE4max	R1	CACCCTCGTGACCACCCTG	ACC	3353	4	0	3353	0	0	0	0
SpCas9-evoAPOBEC1-BE4max	R1	CACCCTCGTGACCACCCTG	ACC	3353	6	0	3352	0	1	0.00029824	1
SpCas9-evoAPOBEC1-BE4max	R1	CACCCTCGTGACCACCCTG	ACC	3353	11	0	3353	0	0	0	0
SpCas9-evoAPOBEC1-BE4max	R1	CACCCTCGTGACCACCCTG	ACC	3353	12	0	3353	0	0	0	0
SpCas9-evoAPOBEC1-BE4max	R1	CACCCTCGTGACCACCCTG	ACC	3353	14	0	3353	0	0	0	0
SpCas9-evoAPOBEC1-BE4max	R1	CACCCTCGTGACCACCCTG	ACC	3353	15	0	3353	0	0	0	0
SpCas9-evoAPOBEC1-BE4max	R1	CACCCTCGTGACCACCCTG	ACC	3353	16	0	3353	0	0	0	0
SpCas9-evoAPOBEC1-BE4max	R1	CACCCTCGTGACCACCCTG	ACC	3353	20	0	3353	0	0	0	0
SpCas9-evoAPOBEC1-BE4max	R1	CACCCTCGTGACCACCCTG	ACC	3353	21	0	3353	0	0	0	0
SpCas9-evoAPOBEC1-BE4max	R1	CACCCTCGTGACCACCCTG	ACC	3353	24	0	3353	0	0	0	0
SpCas9-evoAPOBEC1-BE4max	R1	CACCCTCGTGACCACCCTG	ACC	3353	27	0	3353	0	0	0	0
SpCas9-evoAPOBEC1-BE4max	R1	GGACGACGGCAACTACAAG	ACC	7134	-9	0	7134	0	0	0	0
SpCas9-evoAPOBEC1-BE4max	R1	GGACGACGGCAACTACAAG	ACC	7134	-6	0	7134	0	0	0	0
SpCas9-evoAPOBEC1-BE4max	R1	GGACGACGGCAACTACAAG	ACC	7134	-3	1	7133	0	0	0	0
SpCas9-evoAPOBEC1-BE4max	R1	GGACGACGGCAACTACAAG	ACC	7134	3	0	7133	0	1	0.000140174	1
SpCas9-evoAPOBEC1-BE4max	R1	GGACGACGGCAACTACAAG	ACC	7134	6	0	7133	0	1	0.000140174	1
SpCas9-evoAPOBEC1-BE4max	R1	GGACGACGGCAACTACAAG	ACC	7134	9	0	7134	0	0	0	0
SpCas9-evoAPOBEC1-BE4max	R1	GGACGACGGCAACTACAAG	ACC	7134	12	0	7134	0	0	0	0
SpCas9-evoAPOBEC1-BE4max	R1	GGACGACGGCAACTACAAG	ACC	7134	15	0	7134	0	0	0	0
SpCas9-evoAPOBEC1-BE4max	R1	GGACGACGGCAACTACAAG	ACC	7134	20	0	7133	1	0	0	0
SpCas9-evoAPOBEC1-BE4max	R1	GGACGACGGCAACTACAAG	ACC	7134	21	1	7132	0	1	0.000140174	0.5
SpCas9-evoAPOBEC1-BE4max	R1	GGACGACGGCAACTACAAG	ACC	7134	22	0	7134	0	0	0	0
SpCas9-evoAPOBEC1-BE4max	R1	GGACGACGGCAACTACAAG	ACC	7134	24	0	7134	0	0	0	0
SpCas9-evoAPOBEC1-BE4max	R1	GGACGACGGCAACTACAAG	ACC	7134	26	0	7133	0	1	0.000140174	1
SpCas9-evoAPOBEC1-BE4max	R1	GGACGACGGCAACTACAAG	ACC	7134	27	0	7133	0	1	0.000140174	1
SpCas9-evoAPOBEC1-BE4max	R1	CCAGGATGTTGCCGTCCTC	CTT	1844	-11	0	1844	0	0	0	0
SpCas9-evoAPOBEC1-BE4max	R1	CCAGGATGTTGCCGTCCTC	CTT	1844	-8	0	1844	0	0	0	0
SpCas9-evoAPOBEC1-BE4max	R1	CCAGGATGTTGCCGTCCTC	CTT	1844	-2	0	1844	0	0	0	0
SpCas9-evoAPOBEC1-BE4max	R1	CCAGGATGTTGCCGTCCTC	CTT	1844	-1	0	1844	0	0	0	0
SpCas9-evoAPOBEC1-BE4max	R1	CCAGGATGTTGCCGTCCTC	CTT	1844	0	0	1844	0	0	0	0
SpCas9-evoAPOBEC1-BE4max	R1	CCAGGATGTTGCCGTCCTC	CTT	1844	1	0	1844	0	0	0	0
SpCas9-evoAPOBEC1-BE4max	R1	CCAGGATGTTGCCGTCCTC	CTT	1844	11	0	1844	0	0	0	0
SpCas9-evoAPOBEC1-BE4max	R1	CCAGGATGTTGCCGTCCTC	CTT	1844	12	0	1844	0	0	0	0
SpCas9-evoAPOBEC1-BE4max	R1	CCAGGATGTTGCCGTCCTC	CTT	1844	15	0	1844	0	0	0	0
SpCas9-evoAPOBEC1-BE4max	R1	CCAGGATGTTGCCGTCCTC	CTT	1844	16	0	1844	0	0	0	0
SpCas9-evoAPOBEC1-BE4max	R1	CCAGGATGTTGCCGTCCTC	CTT	1844	18	0	1844	0	0	0	0
SpCas9-evoAPOBEC1-BE4max	R1	CCAGGATGTTGCCGTCCTC	CTT	1844	19	0	1844	0	0	0	0
SpCas9-evoAPOBEC1-BE4max	R1	CCAGGATGTTGCCGTCCTC	CTT	1844	27	0	1843	0	1	0.000542299	1
SpCas9-evoAPOBEC1-BE4max	R1	CACATGAAGCAGCACGACT	TCT	4843	-10	0	4843	0	0	0	0
SpCas9-evoAPOBEC1-BE4max	R1	CACATGAAGCAGCACGACT	TCT	4843	-7	1	4840	0	2	0.000412967	0.6666666666666666
SpCas9-evoAPOBEC1-BE4max	R1	CACATGAAGCAGCACGACT	TCT	4843	-6	0	4843	0	0	0	0
SpCas9-evoAPOBEC1-BE4max	R1	CACATGAAGCAGCACGACT	TCT	4843	-5	0	4843	0	0	0	0
SpCas9-evoAPOBEC1-BE4max	R1	CACATGAAGCAGCACGACT	TCT	4843	-4	2	4841	0	0	0	0
SpCas9-evoAPOBEC1-BE4max	R1	CACATGAAGCAGCACGACT	TCT	4843	-1	0	4843	0	0	0	0
SpCas9-evoAPOBEC1-BE4max	R1	CACATGAAGCAGCACGACT	TCT	4843	0	0	4843	0	0	0	0
SpCas9-evoAPOBEC1-BE4max	R1	CACATGAAGCAGCACGACT	TCT	4843	2	1	4842	0	0	0	0
SpCas9-evoAPOBEC1-BE4max	R1	CACATGAAGCAGCACGACT	TCT	4843	9	0	4843	0	0	0	0
SpCas9-evoAPOBEC1-BE4max	R1	CACATGAAGCAGCACGACT	TCT	4843	12	0	4842	0	1	0.000206484	1
SpCas9-evoAPOBEC1-BE4max	R1	CACATGAAGCAGCACGACT	TCT	4843	14	0	4841	0	2	0.000412967	1
SpCas9-evoAPOBEC1-BE4max	R1	CACATGAAGCAGCACGACT	TCT	4843	17	0	4843	0	0	0	0
SpCas9-evoAPOBEC1-BE4max	R1	CACATGAAGCAGCACGACT	TCT	4843	20	0	4843	0	0	0	0
SpCas9-evoAPOBEC1-BE4max	R1	CACATGAAGCAGCACGACT	TCT	4843	23	0	4843	0	0	0	0
SpCas9-evoAPOBEC1-BE4max	R1	CACATGAAGCAGCACGACT	TCT	4843	28	0	4843	0	0	0	0
SpCas9-evoAPOBEC1-BE4max	R1	AGACATAGCTTACTGGGAC	GAA	102	-11	0	102	0	0	0	0
SpCas9-evoAPOBEC1-BE4max	R1	AGACATAGCTTACTGGGAC	GAA	102	-8	0	102	0	0	0	0
SpCas9-evoAPOBEC1-BE4max	R1	AGACATAGCTTACTGGGAC	GAA	102	-4	0	102	0	0	0	0
SpCas9-evoAPOBEC1-BE4max	R1	AGACATAGCTTACTGGGAC	GAA	102	3	0	102	0	0	0	0
SpCas9-evoAPOBEC1-BE4max	R1	AGACATAGCTTACTGGGAC	GAA	102	8	0	102	0	0	0	0
SpCas9-evoAPOBEC1-BE4max	R1	AGACATAGCTTACTGGGAC	GAA	102	12	0	102	0	0	0	0
SpCas9-evoAPOBEC1-BE4max	R1	AGACATAGCTTACTGGGAC	GAA	102	18	0	102	0	0	0	0
SpCas9-evoAPOBEC1-BE4max	R1	AGACATAGCTTACTGGGAC	GAA	102	24	0	102	0	0	0	0
SpCas9-evoAPOBEC1-BE4max	R1	AGACATAGCTTACTGGGAC	GAA	102	28	0	102	0	0	0	0
SpCas9-evoAPOBEC1-BE4max	R1	CCGATAAATAACGCGCCCA	ACA	860	-11	0	860	0	0	0	0
SpCas9-evoAPOBEC1-BE4max	R1	CCGATAAATAACGCGCCCA	ACA	860	-8	0	860	0	0	0	0
SpCas9-evoAPOBEC1-BE4max	R1	CCGATAAATAACGCGCCCA	ACA	860	-5	0	860	0	0	0	0
SpCas9-evoAPOBEC1-BE4max	R1	CCGATAAATAACGCGCCCA	ACA	860	-2	0	860	0	0	0	0
SpCas9-evoAPOBEC1-BE4max	R1	CCGATAAATAACGCGCCCA	ACA	860	0	0	859	0	1	0.00116279	1
SpCas9-evoAPOBEC1-BE4max	R1	CCGATAAATAACGCGCCCA	ACA	860	1	0	860	0	0	0	0
SpCas9-evoAPOBEC1-BE4max	R1	CCGATAAATAACGCGCCCA	ACA	860	11	0	860	0	0	0	0
SpCas9-evoAPOBEC1-BE4max	R1	CCGATAAATAACGCGCCCA	ACA	860	13	0	860	0	0	0	0
SpCas9-evoAPOBEC1-BE4max	R1	CCGATAAATAACGCGCCCA	ACA	860	15	0	860	0	0	0	0
SpCas9-evoAPOBEC1-BE4max	R1	CCGATAAATAACGCGCCCA	ACA	860	16	0	860	0	0	0	0
SpCas9-evoAPOBEC1-BE4max	R1	CCGATAAATAACGCGCCCA	ACA	860	17	0	860	0	0	0	0
SpCas9-evoAPOBEC1-BE4max	R1	CCGATAAATAACGCGCCCA	ACA	860	20	0	860	0	0	0	0
SpCas9-evoAPOBEC1-BE4max	R1	CCGATAAATAACGCGCCCA	ACA	860	22	0	860	0	0	0	0
SpCas9-evoAPOBEC1-BE4max	R1	CCGATAAATAACGCGCCCA	ACA	860	23	0	860	0	0	0	0
SpCas9-evoAPOBEC1-BE4max	R1	CCGATAAATAACGCGCCCA	ACA	860	26	0	860	0	0	0	0
SpCas9-evoAPOBEC1-BE4max	R1	GGACGAAGTACCGAAAGGT	CTT	344	3	0	344	0	0	0	0
SpCas9-evoAPOBEC1-BE4max	R1	GGACGAAGTACCGAAAGGT	CTT	344	10	0	344	0	0	0	0
SpCas9-evoAPOBEC1-BE4max	R1	GGACGAAGTACCGAAAGGT	CTT	344	11	0	344	0	0	0	0
SpCas9-evoAPOBEC1-BE4max	R1	GGACGAAGTACCGAAAGGT	CTT	344	19	0	344	0	0	0	0
SpCas9-evoAPOBEC1-BE4max	R1	GGACGAAGTACCGAAAGGT	CTT	344	23	0	344	0	0	0	0
SpCas9-evoAPOBEC1-BE4max	R1	GGACGAAGTACCGAAAGGT	CTT	344	24	0	344	0	0	0	0
SpCas9-evoAPOBEC1-BE4max	R1	TGATTTGTATTCAGCCCAT	ATC	197	-11	0	197	0	0	0	0
SpCas9-evoAPOBEC1-BE4max	R1	TGATTTGTATTCAGCCCAT	ATC	197	-8	0	197	0	0	0	0
SpCas9-evoAPOBEC1-BE4max	R1	TGATTTGTATTCAGCCCAT	ATC	197	-3	0	197	0	0	0	0
SpCas9-evoAPOBEC1-BE4max	R1	TGATTTGTATTCAGCCCAT	ATC	197	11	0	197	0	0	0	0
SpCas9-evoAPOBEC1-BE4max	R1	TGATTTGTATTCAGCCCAT	ATC	197	14	0	197	0	0	0	0
SpCas9-evoAPOBEC1-BE4max	R1	TGATTTGTATTCAGCCCAT	ATC	197	15	0	197	0	0	0	0
SpCas9-evoAPOBEC1-BE4max	R1	TGATTTGTATTCAGCCCAT	ATC	197	16	0	197	0	0	0	0
SpCas9-evoAPOBEC1-BE4max	R1	TGATTTGTATTCAGCCCAT	ATC	197	21	0	197	0	0	0	0
SpCas9-evoAPOBEC1-BE4max	R1	TGATTTGTATTCAGCCCAT	ATC	197	26	0	197	0	0	0	0
SpCas9-evoAPOBEC1-BE4max	R1	GCTGGAGTTCGTGACCGCC	GCC	1052	-11	0	1052	0	0	0	0
SpCas9-evoAPOBEC1-BE4max	R1	GCTGGAGTTCGTGACCGCC	GCC	1052	-9	0	1052	0	0	0	0
SpCas9-evoAPOBEC1-BE4max	R1	GCTGGAGTTCGTGACCGCC	GCC	1052	-3	0	1052	0	0	0	0
SpCas9-evoAPOBEC1-BE4max	R1	GCTGGAGTTCGTGACCGCC	GCC	1052	-2	0	1052	0	0	0	0
SpCas9-evoAPOBEC1-BE4max	R1	GCTGGAGTTCGTGACCGCC	GCC	1052	1	0	1052	0	0	0	0
SpCas9-evoAPOBEC1-BE4max	R1	GCTGGAGTTCGTGACCGCC	GCC	1052	9	0	1052	0	0	0	0
SpCas9-evoAPOBEC1-BE4max	R1	GCTGGAGTTCGTGACCGCC	GCC	1052	14	0	1052	0	0	0	0
SpCas9-evoAPOBEC1-BE4max	R1	GCTGGAGTTCGTGACCGCC	GCC	1052	15	0	1052	0	0	0	0
SpCas9-evoAPOBEC1-BE4max	R1	GCTGGAGTTCGTGACCGCC	GCC	1052	17	0	1052	0	0	0	0
SpCas9-evoAPOBEC1-BE4max	R1	GCTGGAGTTCGTGACCGCC	GCC	1052	18	0	1052	0	0	0	0
SpCas9-evoAPOBEC1-BE4max	R1	GCTGGAGTTCGTGACCGCC	GCC	1052	20	0	1052	0	0	0	0
SpCas9-evoAPOBEC1-BE4max	R1	GCTGGAGTTCGTGACCGCC	GCC	1052	21	0	1052	0	0	0	0
SpCas9-evoAPOBEC1-BE4max	R1	GCTGGAGTTCGTGACCGCC	GCC	1052	27	0	1052	0	0	0	0
SpCas9-evoAPOBEC1-BE4max	R1	AGTCCGCCATGCCCGAAGG	CTA	3985	-11	0	3985	0	0	0	0
SpCas9-evoAPOBEC1-BE4max	R1	AGTCCGCCATGCCCGAAGG	CTA	3985	-8	0	3985	0	0	0	0
SpCas9-evoAPOBEC1-BE4max	R1	AGTCCGCCATGCCCGAAGG	CTA	3985	-5	1	3984	0	0	0	0
SpCas9-evoAPOBEC1-BE4max	R1	AGTCCGCCATGCCCGAAGG	CTA	3985	-2	1	3983	0	1	0.000250941	0.5
SpCas9-evoAPOBEC1-BE4max	R1	AGTCCGCCATGCCCGAAGG	CTA	3985	3	0	3985	0	0	0	0
SpCas9-evoAPOBEC1-BE4max	R1	AGTCCGCCATGCCCGAAGG	CTA	3985	4	0	3985	0	0	0	0
SpCas9-evoAPOBEC1-BE4max	R1	AGTCCGCCATGCCCGAAGG	CTA	3985	6	0	3983	0	2	0.000501882	1
SpCas9-evoAPOBEC1-BE4max	R1	AGTCCGCCATGCCCGAAGG	CTA	3985	7	0	3985	0	0	0	0
SpCas9-evoAPOBEC1-BE4max	R1	AGTCCGCCATGCCCGAAGG	CTA	3985	11	0	3985	0	0	0	0
SpCas9-evoAPOBEC1-BE4max	R1	AGTCCGCCATGCCCGAAGG	CTA	3985	12	1	3983	0	1	0.000250941	0.5
SpCas9-evoAPOBEC1-BE4max	R1	AGTCCGCCATGCCCGAAGG	CTA	3985	13	0	3985	0	0	0	0
SpCas9-evoAPOBEC1-BE4max	R1	AGTCCGCCATGCCCGAAGG	CTA	3985	19	0	3985	0	0	0	0
SpCas9-evoAPOBEC1-BE4max	R1	AGTCCGCCATGCCCGAAGG	CTA	3985	22	0	3985	0	0	0	0
SpCas9-evoAPOBEC1-BE4max	R1	AGTCCGCCATGCCCGAAGG	CTA	3985	25	0	3985	0	0	0	0
SpCas9-evoAPOBEC1-BE4max	R1	AGTCCGCCATGCCCGAAGG	CTA	3985	26	0	3985	0	0	0	0
SpCas9-evoAPOBEC1-BE4max	R1	AAACACAACTCCTCCGCGC	AAC	152	-10	0	152	0	0	0	0
SpCas9-evoAPOBEC1-BE4max	R1	AAACACAACTCCTCCGCGC	AAC	152	-7	0	152	0	0	0	0
SpCas9-evoAPOBEC1-BE4max	R1	AAACACAACTCCTCCGCGC	AAC	152	-4	0	152	0	0	0	0
SpCas9-evoAPOBEC1-BE4max	R1	AAACACAACTCCTCCGCGC	AAC	152	-3	0	152	0	0	0	0
SpCas9-evoAPOBEC1-BE4max	R1	AAACACAACTCCTCCGCGC	AAC	152	-1	0	152	0	0	0	0
SpCas9-evoAPOBEC1-BE4max	R1	AAACACAACTCCTCCGCGC	AAC	152	3	0	152	0	0	0	0
SpCas9-evoAPOBEC1-BE4max	R1	AAACACAACTCCTCCGCGC	AAC	152	5	0	152	0	0	0	0
SpCas9-evoAPOBEC1-BE4max	R1	AAACACAACTCCTCCGCGC	AAC	152	8	0	152	0	0	0	0
SpCas9-evoAPOBEC1-BE4max	R1	AAACACAACTCCTCCGCGC	AAC	152	10	0	152	0	0	0	0
SpCas9-evoAPOBEC1-BE4max	R1	AAACACAACTCCTCCGCGC	AAC	152	11	0	152	0	0	0	0
SpCas9-evoAPOBEC1-BE4max	R1	AAACACAACTCCTCCGCGC	AAC	152	13	0	152	0	0	0	0
SpCas9-evoAPOBEC1-BE4max	R1	AAACACAACTCCTCCGCGC	AAC	152	14	0	151	0	1	0.00657895	1
SpCas9-evoAPOBEC1-BE4max	R1	AAACACAACTCCTCCGCGC	AAC	152	16	0	151	0	1	0.00657895	1
SpCas9-evoAPOBEC1-BE4max	R1	AAACACAACTCCTCCGCGC	AAC	152	18	0	152	0	0	0	0
SpCas9-evoAPOBEC1-BE4max	R1	AAACACAACTCCTCCGCGC	AAC	152	21	0	152	0	0	0	0
SpCas9-evoAPOBEC1-BE4max	R1	AAACACAACTCCTCCGCGC	AAC	152	27	0	152	0	0	0	0
SpCas9-evoAPOBEC1-BE4max	R1	TCCTTGTCAATCAAGGCGT	TGG	351	-7	0	351	0	0	0	0
SpCas9-evoAPOBEC1-BE4max	R1	TCCTTGTCAATCAAGGCGT	TGG	351	-6	0	351	0	0	0	0
SpCas9-evoAPOBEC1-BE4max	R1	TCCTTGTCAATCAAGGCGT	TGG	351	-3	0	351	0	0	0	0
SpCas9-evoAPOBEC1-BE4max	R1	TCCTTGTCAATCAAGGCGT	TGG	351	-2	0	351	0	0	0	0
SpCas9-evoAPOBEC1-BE4max	R1	TCCTTGTCAATCAAGGCGT	TGG	351	1	0	293	0	58	0.16524216524216523	1
SpCas9-evoAPOBEC1-BE4max	R1	TCCTTGTCAATCAAGGCGT	TGG	351	2	0	318	0	33	0.0940171	1
SpCas9-evoAPOBEC1-BE4max	R1	TCCTTGTCAATCAAGGCGT	TGG	351	7	0	322	0	29	0.0826211	1
SpCas9-evoAPOBEC1-BE4max	R1	TCCTTGTCAATCAAGGCGT	TGG	351	11	0	349	0	2	0.00569801	1
SpCas9-evoAPOBEC1-BE4max	R1	TCCTTGTCAATCAAGGCGT	TGG	351	16	0	351	0	0	0	0
SpCas9-evoAPOBEC1-BE4max	R1	TCCTTGTCAATCAAGGCGT	TGG	351	23	0	351	0	0	0	0
SpCas9-evoAPOBEC1-BE4max	R1	TCCTTGTCAATCAAGGCGT	TGG	351	25	0	351	0	0	0	0
SpCas9-evoAPOBEC1-BE4max	R1	TCCTTGTCAATCAAGGCGT	TGG	351	28	0	351	0	0	0	0
SpCas9-evoAPOBEC1-BE4max	R1	TTGCGCGGAGGAGTTGTGT	TTG	363	-11	0	363	0	0	0	0
SpCas9-evoAPOBEC1-BE4max	R1	TTGCGCGGAGGAGTTGTGT	TTG	363	-10	0	363	0	0	0	0
SpCas9-evoAPOBEC1-BE4max	R1	TTGCGCGGAGGAGTTGTGT	TTG	363	-8	0	362	0	1	0.00275482	1
SpCas9-evoAPOBEC1-BE4max	R1	TTGCGCGGAGGAGTTGTGT	TTG	363	3	1	362	0	0	0	0
SpCas9-evoAPOBEC1-BE4max	R1	TTGCGCGGAGGAGTTGTGT	TTG	363	5	0	363	0	0	0	0
SpCas9-evoAPOBEC1-BE4max	R1	TTGCGCGGAGGAGTTGTGT	TTG	363	26	0	363	0	0	0	0
SpCas9-evoAPOBEC1-BE4max	R1	CCGTGCCCTGGCCCACCCT	CGT	1589	-11	0	1589	0	0	0	0
SpCas9-evoAPOBEC1-BE4max	R1	CCGTGCCCTGGCCCACCCT	CGT	1589	-8	0	1589	0	0	0	0
SpCas9-evoAPOBEC1-BE4max	R1	CCGTGCCCTGGCCCACCCT	CGT	1589	-4	0	1588	1	0	0	0
SpCas9-evoAPOBEC1-BE4max	R1	CCGTGCCCTGGCCCACCCT	CGT	1589	-1	0	1589	0	0	0	0
SpCas9-evoAPOBEC1-BE4max	R1	CCGTGCCCTGGCCCACCCT	CGT	1589	0	0	1589	0	0	0	0
SpCas9-evoAPOBEC1-BE4max	R1	CCGTGCCCTGGCCCACCCT	CGT	1589	1	1	1588	0	0	0	0
SpCas9-evoAPOBEC1-BE4max	R1	CCGTGCCCTGGCCCACCCT	CGT	1589	5	0	1589	0	0	0	0
SpCas9-evoAPOBEC1-BE4max	R1	CCGTGCCCTGGCCCACCCT	CGT	1589	6	0	1589	0	0	0	0
SpCas9-evoAPOBEC1-BE4max	R1	CCGTGCCCTGGCCCACCCT	CGT	1589	7	0	1589	0	0	0	0
SpCas9-evoAPOBEC1-BE4max	R1	CCGTGCCCTGGCCCACCCT	CGT	1589	11	0	1589	0	0	0	0
SpCas9-evoAPOBEC1-BE4max	R1	CCGTGCCCTGGCCCACCCT	CGT	1589	12	0	1589	0	0	0	0
SpCas9-evoAPOBEC1-BE4max	R1	CCGTGCCCTGGCCCACCCT	CGT	1589	13	0	1589	0	0	0	0
SpCas9-evoAPOBEC1-BE4max	R1	CCGTGCCCTGGCCCACCCT	CGT	1589	15	0	1589	0	0	0	0
SpCas9-evoAPOBEC1-BE4max	R1	CCGTGCCCTGGCCCACCCT	CGT	1589	16	0	1588	0	1	0.000629327	1
SpCas9-evoAPOBEC1-BE4max	R1	CCGTGCCCTGGCCCACCCT	CGT	1589	17	0	1588	0	1	0.000629327	1
SpCas9-evoAPOBEC1-BE4max	R1	CCGTGCCCTGGCCCACCCT	CGT	1589	19	0	1589	0	0	0	0
SpCas9-evoAPOBEC1-BE4max	R1	CCGTGCCCTGGCCCACCCT	CGT	1589	24	0	1589	0	0	0	0
SpCas9-evoAPOBEC1-BE4max	R1	CCGTGCCCTGGCCCACCCT	CGT	1589	25	0	1589	0	0	0	0
SpCas9-evoAPOBEC1-BE4max	R1	CCGTGCCCTGGCCCACCCT	CGT	1589	27	0	1589	0	0	0	0
SpCas9-evoAPOBEC1-BE4max	R1	CCGTGCCCTGGCCCACCCT	CGT	1589	28	0	1589	0	0	0	0
SpCas9-evoAPOBEC1-BE4max	R1	ATGAACTTCAGGGTCAGCT	TGC	1	-11	0	1	0	0	0	0
SpCas9-evoAPOBEC1-BE4max	R1	ATGAACTTCAGGGTCAGCT	TGC	1	-3	0	1	0	0	0	0
SpCas9-evoAPOBEC1-BE4max	R1	ATGAACTTCAGGGTCAGCT	TGC	1	5	0	1	0	0	0	0
SpCas9-evoAPOBEC1-BE4max	R1	ATGAACTTCAGGGTCAGCT	TGC	1	8	0	1	0	0	0	0
SpCas9-evoAPOBEC1-BE4max	R1	ATGAACTTCAGGGTCAGCT	TGC	1	14	0	1	0	0	0	0
SpCas9-evoAPOBEC1-BE4max	R1	ATGAACTTCAGGGTCAGCT	TGC	1	17	0	1	0	0	0	0
SpCas9-evoAPOBEC1-BE4max	R1	ATGAACTTCAGGGTCAGCT	TGC	1	21	0	1	0	0	0	0
SpCas9-evoAPOBEC1-BE4max	R1	ATGAACTTCAGGGTCAGCT	TGC	1	22	0	1	0	0	0	0
SpCas9-evoAPOBEC1-BE4max	R1	GTTCATCTGCACCACCGGC	AAG	1	-11	0	1	0	0	0	0
SpCas9-evoAPOBEC1-BE4max	R1	GTTCATCTGCACCACCGGC	AAG	1	-7	0	1	0	0	0	0
SpCas9-evoAPOBEC1-BE4max	R1	GTTCATCTGCACCACCGGC	AAG	1	-6	0	1	0	0	0	0
SpCas9-evoAPOBEC1-BE4max	R1	GTTCATCTGCACCACCGGC	AAG	1	-5	0	1	0	0	0	0
SpCas9-evoAPOBEC1-BE4max	R1	GTTCATCTGCACCACCGGC	AAG	1	3	0	1	0	0	0	0
SpCas9-evoAPOBEC1-BE4max	R1	GTTCATCTGCACCACCGGC	AAG	1	6	0	1	0	0	0	0
SpCas9-evoAPOBEC1-BE4max	R1	GTTCATCTGCACCACCGGC	AAG	1	9	0	1	0	0	0	0
SpCas9-evoAPOBEC1-BE4max	R1	GTTCATCTGCACCACCGGC	AAG	1	11	0	1	0	0	0	0
SpCas9-evoAPOBEC1-BE4max	R1	GTTCATCTGCACCACCGGC	AAG	1	12	0	1	0	0	0	0
SpCas9-evoAPOBEC1-BE4max	R1	GTTCATCTGCACCACCGGC	AAG	1	14	0	1	0	0	0	0
SpCas9-evoAPOBEC1-BE4max	R1	GTTCATCTGCACCACCGGC	AAG	1	15	0	1	0	0	0	0
SpCas9-evoAPOBEC1-BE4max	R1	GTTCATCTGCACCACCGGC	AAG	1	18	0	1	0	0	0	0
SpCas9-evoAPOBEC1-BE4max	R1	GTTCATCTGCACCACCGGC	AAG	1	22	0	1	0	0	0	0
SpCas9-evoAPOBEC1-BE4max	R1	GTTCATCTGCACCACCGGC	AAG	1	25	0	1	0	0	0	0
SpCas9-evoAPOBEC1-BE4max	R1	GTTCATCTGCACCACCGGC	AAG	1	26	0	1	0	0	0	0
SpCas9-evoAPOBEC1-BE4max	R1	GTTCATCTGCACCACCGGC	AAG	1	27	0	1	0	0	0	0
SpCas9-evoAPOBEC1-BE4max	R1	GAAGCAGCACGACTTCTTC	AAG	3463	-11	0	3462	0	1	0.000288767	1
SpCas9-evoAPOBEC1-BE4max	R1	GAAGCAGCACGACTTCTTC	AAG	3463	-10	0	3462	0	1	0.000288767	1
SpCas9-evoAPOBEC1-BE4max	R1	GAAGCAGCACGACTTCTTC	AAG	3463	-9	0	3463	0	0	0	0
SpCas9-evoAPOBEC1-BE4max	R1	GAAGCAGCACGACTTCTTC	AAG	3463	-6	0	3463	0	0	0	0
SpCas9-evoAPOBEC1-BE4max	R1	GAAGCAGCACGACTTCTTC	AAG	3463	-5	0	3463	0	0	0	0
SpCas9-evoAPOBEC1-BE4max	R1	GAAGCAGCACGACTTCTTC	AAG	3463	-3	0	3463	0	0	0	0
SpCas9-evoAPOBEC1-BE4max	R1	GAAGCAGCACGACTTCTTC	AAG	3463	4	0	3463	0	0	0	0
SpCas9-evoAPOBEC1-BE4max	R1	GAAGCAGCACGACTTCTTC	AAG	3463	7	0	3463	0	0	0	0
SpCas9-evoAPOBEC1-BE4max	R1	GAAGCAGCACGACTTCTTC	AAG	3463	9	0	3463	0	0	0	0
SpCas9-evoAPOBEC1-BE4max	R1	GAAGCAGCACGACTTCTTC	AAG	3463	12	0	3463	0	0	0	0
SpCas9-evoAPOBEC1-BE4max	R1	GAAGCAGCACGACTTCTTC	AAG	3463	15	0	3463	0	0	0	0
SpCas9-evoAPOBEC1-BE4max	R1	GAAGCAGCACGACTTCTTC	AAG	3463	18	0	3463	0	0	0	0
SpCas9-evoAPOBEC1-BE4max	R1	GAAGCAGCACGACTTCTTC	AAG	3463	23	0	3463	0	0	0	0
SpCas9-evoAPOBEC1-BE4max	R1	GAAGCAGCACGACTTCTTC	AAG	3463	24	0	3461	0	2	0.000577534	1
SpCas9-evoAPOBEC1-BE4max	R1	GAAGCAGCACGACTTCTTC	AAG	3463	26	1	3462	0	0	0	0
SpCas9-evoAPOBEC1-BE4max	R1	GAAGCAGCACGACTTCTTC	AAG	3463	27	0	3463	0	0	0	0
SpCas9-evoAPOBEC1-BE4max	R1	TATGGGCTCACTGAGACTA	CAT	589	-10	0	589	0	0	0	0
SpCas9-evoAPOBEC1-BE4max	R1	TATGGGCTCACTGAGACTA	CAT	589	-6	0	589	0	0	0	0
SpCas9-evoAPOBEC1-BE4max	R1	TATGGGCTCACTGAGACTA	CAT	589	6	0	589	0	0	0	0
SpCas9-evoAPOBEC1-BE4max	R1	TATGGGCTCACTGAGACTA	CAT	589	8	0	588	0	1	0.00169779	1
SpCas9-evoAPOBEC1-BE4max	R1	TATGGGCTCACTGAGACTA	CAT	589	10	0	589	0	0	0	0
SpCas9-evoAPOBEC1-BE4max	R1	TATGGGCTCACTGAGACTA	CAT	589	16	0	589	0	0	0	0
SpCas9-evoAPOBEC1-BE4max	R1	TATGGGCTCACTGAGACTA	CAT	589	19	0	589	0	0	0	0
SpCas9-evoAPOBEC1-BE4max	R1	TATGGGCTCACTGAGACTA	CAT	589	22	0	589	0	0	0	0
SpCas9-evoAPOBEC1-BE4max	R1	TATGGGCTCACTGAGACTA	CAT	589	25	0	589	0	0	0	0
SpCas9-evoAPOBEC1-BE4max	R1	ACCTCTCACACACAGTTCG	CCT	205	-6	0	205	0	0	0	0
SpCas9-evoAPOBEC1-BE4max	R1	ACCTCTCACACACAGTTCG	CCT	205	1	0	205	0	0	0	0
SpCas9-evoAPOBEC1-BE4max	R1	ACCTCTCACACACAGTTCG	CCT	205	2	0	205	0	0	0	0
SpCas9-evoAPOBEC1-BE4max	R1	ACCTCTCACACACAGTTCG	CCT	205	4	0	205	0	0	0	0
SpCas9-evoAPOBEC1-BE4max	R1	ACCTCTCACACACAGTTCG	CCT	205	6	0	205	0	0	0	0
SpCas9-evoAPOBEC1-BE4max	R1	ACCTCTCACACACAGTTCG	CCT	205	8	0	205	0	0	0	0
SpCas9-evoAPOBEC1-BE4max	R1	ACCTCTCACACACAGTTCG	CCT	205	10	0	205	0	0	0	0
SpCas9-evoAPOBEC1-BE4max	R1	ACCTCTCACACACAGTTCG	CCT	205	12	0	205	0	0	0	0
SpCas9-evoAPOBEC1-BE4max	R1	ACCTCTCACACACAGTTCG	CCT	205	17	0	205	0	0	0	0
SpCas9-evoAPOBEC1-BE4max	R1	ACCTCTCACACACAGTTCG	CCT	205	19	2	203	0	0	0	0
SpCas9-evoAPOBEC1-BE4max	R1	ACCTCTCACACACAGTTCG	CCT	205	20	2	202	0	1	0.00487805	0.3333333333333333
SpCas9-evoAPOBEC1-BE4max	R1	ACCTCTCACACACAGTTCG	CCT	205	22	1	204	0	0	0	0
SpCas9-evoAPOBEC1-BE4max	R1	TATTCTGATTACACCCGAG	GGG	159	-10	0	159	0	0	0	0
SpCas9-evoAPOBEC1-BE4max	R1	TATTCTGATTACACCCGAG	GGG	159	-7	0	159	0	0	0	0
SpCas9-evoAPOBEC1-BE4max	R1	TATTCTGATTACACCCGAG	GGG	159	-4	0	159	0	0	0	0
SpCas9-evoAPOBEC1-BE4max	R1	TATTCTGATTACACCCGAG	GGG	159	-1	0	159	0	0	0	0
SpCas9-evoAPOBEC1-BE4max	R1	TATTCTGATTACACCCGAG	GGG	159	4	0	93	0	66	0.41509433962264153	1
SpCas9-evoAPOBEC1-BE4max	R1	TATTCTGATTACACCCGAG	GGG	159	11	0	159	0	0	0	0
SpCas9-evoAPOBEC1-BE4max	R1	TATTCTGATTACACCCGAG	GGG	159	13	0	159	0	0	0	0
SpCas9-evoAPOBEC1-BE4max	R1	TATTCTGATTACACCCGAG	GGG	159	14	0	154	0	5	0.031446540880503145	1
SpCas9-evoAPOBEC1-BE4max	R1	TATTCTGATTACACCCGAG	GGG	159	15	9	150	0	0	0	0
SpCas9-evoAPOBEC1-BE4max	R1	AATGTATAGATTTGAAGAA	GAG	107	-11	0	107	0	0	0	0
SpCas9-evoAPOBEC1-BE4max	R1	AATGTATAGATTTGAAGAA	GAG	107	-6	0	107	0	0	0	0
SpCas9-evoAPOBEC1-BE4max	R1	AATGTATAGATTTGAAGAA	GAG	107	-3	0	107	0	0	0	0
SpCas9-evoAPOBEC1-BE4max	R1	AATGTATAGATTTGAAGAA	GAG	107	22	0	107	0	0	0	0
SpCas9-evoAPOBEC1-BE4max	R1	AATGTATAGATTTGAAGAA	GAG	107	28	0	107	0	0	0	0
SpCas9-evoAPOBEC1-BE4max	R1	CCTACGGCGTGCAGTGCTT	CAG	1237	-9	0	1237	0	0	0	0
SpCas9-evoAPOBEC1-BE4max	R1	CCTACGGCGTGCAGTGCTT	CAG	1237	-8	1	1236	0	0	0	0
SpCas9-evoAPOBEC1-BE4max	R1	CCTACGGCGTGCAGTGCTT	CAG	1237	-6	0	1237	0	0	0	0
SpCas9-evoAPOBEC1-BE4max	R1	CCTACGGCGTGCAGTGCTT	CAG	1237	-5	0	1237	0	0	0	0
SpCas9-evoAPOBEC1-BE4max	R1	CCTACGGCGTGCAGTGCTT	CAG	1237	-4	0	1237	0	0	0	0
SpCas9-evoAPOBEC1-BE4max	R1	CCTACGGCGTGCAGTGCTT	CAG	1237	0	0	1237	0	0	0	0
SpCas9-evoAPOBEC1-BE4max	R1	CCTACGGCGTGCAGTGCTT	CAG	1237	1	0	1237	0	0	0	0
SpCas9-evoAPOBEC1-BE4max	R1	CCTACGGCGTGCAGTGCTT	CAG	1237	4	0	1237	0	0	0	0
SpCas9-evoAPOBEC1-BE4max	R1	CCTACGGCGTGCAGTGCTT	CAG	1237	7	0	1237	0	0	0	0
SpCas9-evoAPOBEC1-BE4max	R1	CCTACGGCGTGCAGTGCTT	CAG	1237	11	0	1237	0	0	0	0
SpCas9-evoAPOBEC1-BE4max	R1	CCTACGGCGTGCAGTGCTT	CAG	1237	16	0	1237	0	0	0	0
SpCas9-evoAPOBEC1-BE4max	R1	CCTACGGCGTGCAGTGCTT	CAG	1237	19	0	1237	0	0	0	0
SpCas9-evoAPOBEC1-BE4max	R1	CCTACGGCGTGCAGTGCTT	CAG	1237	22	0	1236	1	0	0	0
SpCas9-evoAPOBEC1-BE4max	R1	CCTACGGCGTGCAGTGCTT	CAG	1237	23	0	1236	0	1	0.000808407	1
SpCas9-evoAPOBEC1-BE4max	R1	CCTACGGCGTGCAGTGCTT	CAG	1237	25	0	1237	0	0	0	0
SpCas9-evoAPOBEC1-BE4max	R1	CCTACGGCGTGCAGTGCTT	CAG	1237	28	0	1237	0	0	0	0
SpCas9-evoAPOBEC1-BE4max	R1	CCCTCGTGACCACCCTGAC	CTA	1415	-10	0	1415	0	0	0	0
SpCas9-evoAPOBEC1-BE4max	R1	CCCTCGTGACCACCCTGAC	CTA	1415	-9	0	1415	0	0	0	0
SpCas9-evoAPOBEC1-BE4max	R1	CCCTCGTGACCACCCTGAC	CTA	1415	-8	0	1415	0	0	0	0
SpCas9-evoAPOBEC1-BE4max	R1	CCCTCGTGACCACCCTGAC	CTA	1415	-4	0	1414	0	1	0.000706714	1
SpCas9-evoAPOBEC1-BE4max	R1	CCCTCGTGACCACCCTGAC	CTA	1415	-3	0	1415	0	0	0	0
SpCas9-evoAPOBEC1-BE4max	R1	CCCTCGTGACCACCCTGAC	CTA	1415	-2	0	1415	0	0	0	0
SpCas9-evoAPOBEC1-BE4max	R1	CCCTCGTGACCACCCTGAC	CTA	1415	0	1	1414	0	0	0	0
SpCas9-evoAPOBEC1-BE4max	R1	CCCTCGTGACCACCCTGAC	CTA	1415	1	0	1415	0	0	0	0
SpCas9-evoAPOBEC1-BE4max	R1	CCCTCGTGACCACCCTGAC	CTA	1415	2	1	1414	0	0	0	0
SpCas9-evoAPOBEC1-BE4max	R1	CCCTCGTGACCACCCTGAC	CTA	1415	4	0	1415	0	0	0	0
SpCas9-evoAPOBEC1-BE4max	R1	CCCTCGTGACCACCCTGAC	CTA	1415	9	0	1415	0	0	0	0
SpCas9-evoAPOBEC1-BE4max	R1	CCCTCGTGACCACCCTGAC	CTA	1415	10	0	1414	1	0	0	0
SpCas9-evoAPOBEC1-BE4max	R1	CCCTCGTGACCACCCTGAC	CTA	1415	12	1	1414	0	0	0	0
SpCas9-evoAPOBEC1-BE4max	R1	CCCTCGTGACCACCCTGAC	CTA	1415	13	0	1415	0	0	0	0
SpCas9-evoAPOBEC1-BE4max	R1	CCCTCGTGACCACCCTGAC	CTA	1415	14	0	1415	0	0	0	0
SpCas9-evoAPOBEC1-BE4max	R1	CCCTCGTGACCACCCTGAC	CTA	1415	18	0	1415	0	0	0	0
SpCas9-evoAPOBEC1-BE4max	R1	CCCTCGTGACCACCCTGAC	CTA	1415	19	0	1415	0	0	0	0
SpCas9-evoAPOBEC1-BE4max	R1	CCCTCGTGACCACCCTGAC	CTA	1415	22	0	1415	0	0	0	0
SpCas9-evoAPOBEC1-BE4max	R1	CCCTCGTGACCACCCTGAC	CTA	1415	25	0	1415	0	0	0	0
SpCas9-evoAPOBEC1-BE4max	R1	CGTGGATTACGTCGCCAGT	CAA	25	0	0	24	1	0	0	0
SpCas9-evoAPOBEC1-BE4max	R1	CGTGGATTACGTCGCCAGT	CAA	25	9	0	25	0	0	0	0
SpCas9-evoAPOBEC1-BE4max	R1	CGTGGATTACGTCGCCAGT	CAA	25	12	0	25	0	0	0	0
SpCas9-evoAPOBEC1-BE4max	R1	CGTGGATTACGTCGCCAGT	CAA	25	14	0	25	0	0	0	0
SpCas9-evoAPOBEC1-BE4max	R1	CGTGGATTACGTCGCCAGT	CAA	25	15	0	25	0	0	0	0
SpCas9-evoAPOBEC1-BE4max	R1	CGTGGATTACGTCGCCAGT	CAA	25	19	0	25	0	0	0	0
SpCas9-evoAPOBEC1-BE4max	R1	CGTGGATTACGTCGCCAGT	CAA	25	26	0	25	0	0	0	0
SpCas9-evoAPOBEC1-BE4max	R1	ACAATTGCTTTTACAGATG	CAC	167	-6	0	167	0	0	0	0
SpCas9-evoAPOBEC1-BE4max	R1	ACAATTGCTTTTACAGATG	CAC	167	-5	0	167	0	0	0	0
SpCas9-evoAPOBEC1-BE4max	R1	ACAATTGCTTTTACAGATG	CAC	167	1	0	167	0	0	0	0
SpCas9-evoAPOBEC1-BE4max	R1	ACAATTGCTTTTACAGATG	CAC	167	7	0	167	0	0	0	0
SpCas9-evoAPOBEC1-BE4max	R1	ACAATTGCTTTTACAGATG	CAC	167	13	0	167	0	0	0	0
SpCas9-evoAPOBEC1-BE4max	R1	ACAATTGCTTTTACAGATG	CAC	167	19	0	167	0	0	0	0
SpCas9-evoAPOBEC1-BE4max	R1	ACAATTGCTTTTACAGATG	CAC	167	21	0	167	0	0	0	0
SpCas9-evoAPOBEC1-BE4max	R1	ACAATTGCTTTTACAGATG	CAC	167	26	0	167	0	0	0	0
SpCas9-evoAPOBEC1-BE4max	R1	CCTGACCTACGGCGTGCAG	TGC	4046	-11	0	4046	0	0	0	0
SpCas9-evoAPOBEC1-BE4max	R1	CCTGACCTACGGCGTGCAG	TGC	4046	-9	0	4042	3	1	0.000247158	0.25
SpCas9-evoAPOBEC1-BE4max	R1	CCTGACCTACGGCGTGCAG	TGC	4046	-4	3	4043	0	0	0	0
SpCas9-evoAPOBEC1-BE4max	R1	CCTGACCTACGGCGTGCAG	TGC	4046	-3	0	4046	0	0	0	0
SpCas9-evoAPOBEC1-BE4max	R1	CCTGACCTACGGCGTGCAG	TGC	4046	-1	0	4042	4	0	0	0
SpCas9-evoAPOBEC1-BE4max	R1	CCTGACCTACGGCGTGCAG	TGC	4046	0	1	4045	0	0	0	0
SpCas9-evoAPOBEC1-BE4max	R1	CCTGACCTACGGCGTGCAG	TGC	4046	1	0	4030	4	12	0.00296589	0.75
SpCas9-evoAPOBEC1-BE4max	R1	CCTGACCTACGGCGTGCAG	TGC	4046	5	1	4045	0	0	0	0
SpCas9-evoAPOBEC1-BE4max	R1	CCTGACCTACGGCGTGCAG	TGC	4046	6	0	4046	0	0	0	0
SpCas9-evoAPOBEC1-BE4max	R1	CCTGACCTACGGCGTGCAG	TGC	4046	9	0	4046	0	0	0	0
SpCas9-evoAPOBEC1-BE4max	R1	CCTGACCTACGGCGTGCAG	TGC	4046	12	0	4046	0	0	0	0
SpCas9-evoAPOBEC1-BE4max	R1	CCTGACCTACGGCGTGCAG	TGC	4046	16	0	4046	0	0	0	0
SpCas9-evoAPOBEC1-BE4max	R1	CCTGACCTACGGCGTGCAG	TGC	4046	21	0	4046	0	0	0	0
SpCas9-evoAPOBEC1-BE4max	R1	CCTGACCTACGGCGTGCAG	TGC	4046	24	0	4046	0	0	0	0
SpCas9-evoAPOBEC1-BE4max	R1	CCTGACCTACGGCGTGCAG	TGC	4046	27	0	4046	0	0	0	0
SpCas9-evoAPOBEC1-BE4max	R1	CCTGACCTACGGCGTGCAG	TGC	4046	28	0	4046	0	0	0	0
SpCas9-evoAPOBEC1-BE4max	R1	AAGGACGACGGCAACTACA	AGA	5473	-11	0	5473	0	0	0	0
SpCas9-evoAPOBEC1-BE4max	R1	AAGGACGACGGCAACTACA	AGA	5473	-10	0	5472	0	1	0.000182715	1
SpCas9-evoAPOBEC1-BE4max	R1	AAGGACGACGGCAACTACA	AGA	5473	-7	0	5473	0	0	0	0
SpCas9-evoAPOBEC1-BE4max	R1	AAGGACGACGGCAACTACA	AGA	5473	-4	0	5472	0	1	0.000182715	1
SpCas9-evoAPOBEC1-BE4max	R1	AAGGACGACGGCAACTACA	AGA	5473	-1	1	5472	0	0	0	0
SpCas9-evoAPOBEC1-BE4max	R1	AAGGACGACGGCAACTACA	AGA	5473	5	0	5473	0	0	0	0
SpCas9-evoAPOBEC1-BE4max	R1	AAGGACGACGGCAACTACA	AGA	5473	8	0	5473	0	0	0	0
SpCas9-evoAPOBEC1-BE4max	R1	AAGGACGACGGCAACTACA	AGA	5473	11	0	5473	0	0	0	0
SpCas9-evoAPOBEC1-BE4max	R1	AAGGACGACGGCAACTACA	AGA	5473	14	0	5473	0	0	0	0
SpCas9-evoAPOBEC1-BE4max	R1	AAGGACGACGGCAACTACA	AGA	5473	17	1	5472	0	0	0	0
SpCas9-evoAPOBEC1-BE4max	R1	AAGGACGACGGCAACTACA	AGA	5473	22	0	5473	0	0	0	0
SpCas9-evoAPOBEC1-BE4max	R1	AAGGACGACGGCAACTACA	AGA	5473	23	0	5473	0	0	0	0
SpCas9-evoAPOBEC1-BE4max	R1	AAGGACGACGGCAACTACA	AGA	5473	24	0	5471	1	1	0.000182715	0.5
SpCas9-evoAPOBEC1-BE4max	R1	AAGGACGACGGCAACTACA	AGA	5473	26	0	5473	0	0	0	0
SpCas9-evoAPOBEC1-BE4max	R1	AAGGACGACGGCAACTACA	AGA	5473	28	0	5473	0	0	0	0
SpCas9-evoAPOBEC1-BE4max	R1	GTCCACAAACACAACTCCT	CCG	8	-9	0	8	0	0	0	0
SpCas9-evoAPOBEC1-BE4max	R1	GTCCACAAACACAACTCCT	CCG	8	-4	0	8	0	0	0	0
SpCas9-evoAPOBEC1-BE4max	R1	GTCCACAAACACAACTCCT	CCG	8	-1	0	8	0	0	0	0
SpCas9-evoAPOBEC1-BE4max	R1	GTCCACAAACACAACTCCT	CCG	8	2	0	5	0	3	0.375	1
SpCas9-evoAPOBEC1-BE4max	R1	GTCCACAAACACAACTCCT	CCG	8	3	0	5	0	3	0.375	1
SpCas9-evoAPOBEC1-BE4max	R1	GTCCACAAACACAACTCCT	CCG	8	5	0	8	0	0	0	0
SpCas9-evoAPOBEC1-BE4max	R1	GTCCACAAACACAACTCCT	CCG	8	9	0	8	0	0	0	0
SpCas9-evoAPOBEC1-BE4max	R1	GTCCACAAACACAACTCCT	CCG	8	11	0	8	0	0	0	0
SpCas9-evoAPOBEC1-BE4max	R1	GTCCACAAACACAACTCCT	CCG	8	14	0	8	0	0	0	0
SpCas9-evoAPOBEC1-BE4max	R1	GTCCACAAACACAACTCCT	CCG	8	16	0	8	0	0	0	0
SpCas9-evoAPOBEC1-BE4max	R1	GTCCACAAACACAACTCCT	CCG	8	17	0	8	0	0	0	0
SpCas9-evoAPOBEC1-BE4max	R1	GTCCACAAACACAACTCCT	CCG	8	19	0	8	0	0	0	0
SpCas9-evoAPOBEC1-BE4max	R1	GTCCACAAACACAACTCCT	CCG	8	20	0	8	0	0	0	0
SpCas9-evoAPOBEC1-BE4max	R1	GTCCACAAACACAACTCCT	CCG	8	22	0	8	0	0	0	0
SpCas9-evoAPOBEC1-BE4max	R1	GTCCACAAACACAACTCCT	CCG	8	24	0	8	0	0	0	0
SpCas9-evoAPOBEC1-BE4max	R1	GTCCACAAACACAACTCCT	CCG	8	27	0	8	0	0	0	0
SpCas9-evoAPOBEC1-BE4max	R1	CGACCAGGATGGGCACCAC	CCC	3462	-10	0	3462	0	0	0	0
SpCas9-evoAPOBEC1-BE4max	R1	CGACCAGGATGGGCACCAC	CCC	3462	-9	0	3461	0	1	0.00028885	1
SpCas9-evoAPOBEC1-BE4max	R1	CGACCAGGATGGGCACCAC	CCC	3462	-6	0	3461	0	1	0.00028885	1
SpCas9-evoAPOBEC1-BE4max	R1	CGACCAGGATGGGCACCAC	CCC	3462	-5	0	3462	0	0	0	0
SpCas9-evoAPOBEC1-BE4max	R1	CGACCAGGATGGGCACCAC	CCC	3462	-2	0	3462	0	0	0	0
SpCas9-evoAPOBEC1-BE4max	R1	CGACCAGGATGGGCACCAC	CCC	3462	0	0	3462	0	0	0	0
SpCas9-evoAPOBEC1-BE4max	R1	CGACCAGGATGGGCACCAC	CCC	3462	3	0	3462	0	0	0	0
SpCas9-evoAPOBEC1-BE4max	R1	CGACCAGGATGGGCACCAC	CCC	3462	4	0	3462	0	0	0	0
SpCas9-evoAPOBEC1-BE4max	R1	CGACCAGGATGGGCACCAC	CCC	3462	13	0	3460	1	1	0.00028885	0.5
SpCas9-evoAPOBEC1-BE4max	R1	CGACCAGGATGGGCACCAC	CCC	3462	15	0	3461	0	1	0.00028885	1
SpCas9-evoAPOBEC1-BE4max	R1	CGACCAGGATGGGCACCAC	CCC	3462	16	0	3460	1	1	0.00028885	0.5
SpCas9-evoAPOBEC1-BE4max	R1	CGACCAGGATGGGCACCAC	CCC	3462	18	0	3462	0	0	0	0
SpCas9-evoAPOBEC1-BE4max	R1	CGACCAGGATGGGCACCAC	CCC	3462	19	0	3462	0	0	0	0
SpCas9-evoAPOBEC1-BE4max	R1	CGACCAGGATGGGCACCAC	CCC	3462	20	0	3462	0	0	0	0
SpCas9-evoAPOBEC1-BE4max	R1	CGACCAGGATGGGCACCAC	CCC	3462	21	0	3462	0	0	0	0
SpCas9-evoAPOBEC1-BE4max	R1	CGACCAGGATGGGCACCAC	CCC	3462	28	0	3462	0	0	0	0
SpCas9-evoAPOBEC1-BE4max	R1	CGTCCAGGAGCGCACCATC	TTC	4022	-11	0	4022	0	0	0	0
SpCas9-evoAPOBEC1-BE4max	R1	CGTCCAGGAGCGCACCATC	TTC	4022	-10	0	4021	1	0	0	0
SpCas9-evoAPOBEC1-BE4max	R1	CGTCCAGGAGCGCACCATC	TTC	4022	-9	0	4022	0	0	0	0
SpCas9-evoAPOBEC1-BE4max	R1	CGTCCAGGAGCGCACCATC	TTC	4022	-3	0	4022	0	0	0	0
SpCas9-evoAPOBEC1-BE4max	R1	CGTCCAGGAGCGCACCATC	TTC	4022	0	0	4022	0	0	0	0
SpCas9-evoAPOBEC1-BE4max	R1	CGTCCAGGAGCGCACCATC	TTC	4022	3	0	4022	0	0	0	0
SpCas9-evoAPOBEC1-BE4max	R1	CGTCCAGGAGCGCACCATC	TTC	4022	4	1	4020	0	1	0.000248633	0.5
SpCas9-evoAPOBEC1-BE4max	R1	CGTCCAGGAGCGCACCATC	TTC	4022	10	0	4022	0	0	0	0
SpCas9-evoAPOBEC1-BE4max	R1	CGTCCAGGAGCGCACCATC	TTC	4022	12	1	4021	0	0	0	0
SpCas9-evoAPOBEC1-BE4max	R1	CGTCCAGGAGCGCACCATC	TTC	4022	14	0	4022	0	0	0	0
SpCas9-evoAPOBEC1-BE4max	R1	CGTCCAGGAGCGCACCATC	TTC	4022	15	0	4018	0	4	0.00099453	1
SpCas9-evoAPOBEC1-BE4max	R1	CGTCCAGGAGCGCACCATC	TTC	4022	18	0	4022	0	0	0	0
SpCas9-evoAPOBEC1-BE4max	R1	CGTCCAGGAGCGCACCATC	TTC	4022	21	0	4022	0	0	0	0
SpCas9-evoAPOBEC1-BE4max	R1	CGTCCAGGAGCGCACCATC	TTC	4022	24	0	4022	0	0	0	0
SpCas9-evoAPOBEC1-BE4max	R1	CATCCTGGTCGAGCTGGAC	GGC	5073	-2	0	5072	0	1	0.000197122	1
SpCas9-evoAPOBEC1-BE4max	R1	CATCCTGGTCGAGCTGGAC	GGC	5073	-1	0	5072	0	1	0.000197122	1
SpCas9-evoAPOBEC1-BE4max	R1	CATCCTGGTCGAGCTGGAC	GGC	5073	0	0	5072	0	1	0.000197122	1
SpCas9-evoAPOBEC1-BE4max	R1	CATCCTGGTCGAGCTGGAC	GGC	5073	3	0	4195	0	878	0.17307313226887444	1
SpCas9-evoAPOBEC1-BE4max	R1	CATCCTGGTCGAGCTGGAC	GGC	5073	4	0	3823	0	1250	0.24640252316183717	1
SpCas9-evoAPOBEC1-BE4max	R1	CATCCTGGTCGAGCTGGAC	GGC	5073	9	0	5073	0	0	0	0
SpCas9-evoAPOBEC1-BE4max	R1	CATCCTGGTCGAGCTGGAC	GGC	5073	13	0	5073	0	0	0	0
SpCas9-evoAPOBEC1-BE4max	R1	CATCCTGGTCGAGCTGGAC	GGC	5073	18	0	5072	0	1	0.000197122	1
SpCas9-evoAPOBEC1-BE4max	R1	CATCCTGGTCGAGCTGGAC	GGC	5073	21	0	5073	0	0	0	0
SpCas9-evoAPOBEC1-BE4max	R1	CATCCTGGTCGAGCTGGAC	GGC	5073	24	0	5072	0	1	0.000197122	1
SpCas9-evoAPOBEC1-BE4max	R1	GCAACTACAAGACCCGCGC	CGA	1430	-11	0	1430	0	0	0	0
SpCas9-evoAPOBEC1-BE4max	R1	GCAACTACAAGACCCGCGC	CGA	1430	-5	0	1430	0	0	0	0
SpCas9-evoAPOBEC1-BE4max	R1	GCAACTACAAGACCCGCGC	CGA	1430	-2	0	1430	0	0	0	0
SpCas9-evoAPOBEC1-BE4max	R1	GCAACTACAAGACCCGCGC	CGA	1430	1	0	1430	0	0	0	0
SpCas9-evoAPOBEC1-BE4max	R1	GCAACTACAAGACCCGCGC	CGA	1430	4	0	1430	0	0	0	0
SpCas9-evoAPOBEC1-BE4max	R1	GCAACTACAAGACCCGCGC	CGA	1430	7	1	1429	0	0	0	0
SpCas9-evoAPOBEC1-BE4max	R1	GCAACTACAAGACCCGCGC	CGA	1430	12	0	1430	0	0	0	0
SpCas9-evoAPOBEC1-BE4max	R1	GCAACTACAAGACCCGCGC	CGA	1430	13	0	1430	0	0	0	0
SpCas9-evoAPOBEC1-BE4max	R1	GCAACTACAAGACCCGCGC	CGA	1430	14	0	1430	0	0	0	0
SpCas9-evoAPOBEC1-BE4max	R1	GCAACTACAAGACCCGCGC	CGA	1430	16	0	1430	0	0	0	0
SpCas9-evoAPOBEC1-BE4max	R1	GCAACTACAAGACCCGCGC	CGA	1430	18	0	1430	0	0	0	0
SpCas9-evoAPOBEC1-BE4max	R1	GCAACTACAAGACCCGCGC	CGA	1430	19	0	1430	0	0	0	0
SpCas9-evoAPOBEC1-BE4max	R1	CCACCCTGACCTACGGCGT	GCA	3482	-11	1	3481	0	0	0	0
SpCas9-evoAPOBEC1-BE4max	R1	CCACCCTGACCTACGGCGT	GCA	3482	-9	0	3482	0	0	0	0
SpCas9-evoAPOBEC1-BE4max	R1	CCACCCTGACCTACGGCGT	GCA	3482	-8	0	3482	0	0	0	0
SpCas9-evoAPOBEC1-BE4max	R1	CCACCCTGACCTACGGCGT	GCA	3482	-7	0	3482	0	0	0	0
SpCas9-evoAPOBEC1-BE4max	R1	CCACCCTGACCTACGGCGT	GCA	3482	-5	0	3481	0	1	0.000287191	1
SpCas9-evoAPOBEC1-BE4max	R1	CCACCCTGACCTACGGCGT	GCA	3482	0	0	3481	1	0	0	0
SpCas9-evoAPOBEC1-BE4max	R1	CCACCCTGACCTACGGCGT	GCA	3482	1	0	3482	0	0	0	0
SpCas9-evoAPOBEC1-BE4max	R1	CCACCCTGACCTACGGCGT	GCA	3482	3	0	3482	0	0	0	0
SpCas9-evoAPOBEC1-BE4max	R1	CCACCCTGACCTACGGCGT	GCA	3482	4	0	3481	1	0	0	0
SpCas9-evoAPOBEC1-BE4max	R1	CCACCCTGACCTACGGCGT	GCA	3482	5	0	3481	0	1	0.000287191	1
SpCas9-evoAPOBEC1-BE4max	R1	CCACCCTGACCTACGGCGT	GCA	3482	9	0	3482	0	0	0	0
SpCas9-evoAPOBEC1-BE4max	R1	CCACCCTGACCTACGGCGT	GCA	3482	10	0	3482	0	0	0	0
SpCas9-evoAPOBEC1-BE4max	R1	CCACCCTGACCTACGGCGT	GCA	3482	13	0	3481	0	1	0.000287191	1
SpCas9-evoAPOBEC1-BE4max	R1	CCACCCTGACCTACGGCGT	GCA	3482	16	0	3482	0	0	0	0
SpCas9-evoAPOBEC1-BE4max	R1	CCACCCTGACCTACGGCGT	GCA	3482	20	0	3482	0	0	0	0
SpCas9-evoAPOBEC1-BE4max	R1	CCACCCTGACCTACGGCGT	GCA	3482	25	0	3482	0	0	0	0
SpCas9-evoAPOBEC1-BE4max	R1	CCACCCTGACCTACGGCGT	GCA	3482	28	0	3482	0	0	0	0
SpCas9-evoAPOBEC1-BE4max	R1	CGTTCATTATAAATGTCGT	TCG	977	-7	0	977	0	0	0	0
SpCas9-evoAPOBEC1-BE4max	R1	CGTTCATTATAAATGTCGT	TCG	977	-2	0	977	0	0	0	0
SpCas9-evoAPOBEC1-BE4max	R1	CGTTCATTATAAATGTCGT	TCG	977	0	0	977	0	0	0	0
SpCas9-evoAPOBEC1-BE4max	R1	CGTTCATTATAAATGTCGT	TCG	977	4	32	945	0	0	0	0
SpCas9-evoAPOBEC1-BE4max	R1	CGTTCATTATAAATGTCGT	TCG	977	16	0	977	0	0	0	0
SpCas9-evoAPOBEC1-BE4max	R1	CGTTCATTATAAATGTCGT	TCG	977	20	0	977	0	0	0	0
SpCas9-evoAPOBEC1-BE4max	R1	CGTTCATTATAAATGTCGT	TCG	977	22	0	977	0	0	0	0
SpCas9-evoAPOBEC1-BE4max	R1	CGTTCATTATAAATGTCGT	TCG	977	26	0	977	0	0	0	0
SpCas9-evoAPOBEC1-BE4max	R1	CGTTCATTATAAATGTCGT	TCG	977	28	0	977	0	0	0	0
SpCas9-evoAPOBEC1-BE4max	R1	ACCACTACCTGAGCACCCA	GTC	1202	-10	0	1202	0	0	0	0
SpCas9-evoAPOBEC1-BE4max	R1	ACCACTACCTGAGCACCCA	GTC	1202	-7	0	1202	0	0	0	0
SpCas9-evoAPOBEC1-BE4max	R1	ACCACTACCTGAGCACCCA	GTC	1202	-6	0	1202	0	0	0	0
SpCas9-evoAPOBEC1-BE4max	R1	ACCACTACCTGAGCACCCA	GTC	1202	-5	0	1202	0	0	0	0
SpCas9-evoAPOBEC1-BE4max	R1	ACCACTACCTGAGCACCCA	GTC	1202	-2	0	1202	0	0	0	0
SpCas9-evoAPOBEC1-BE4max	R1	ACCACTACCTGAGCACCCA	GTC	1202	1	0	1202	0	0	0	0
SpCas9-evoAPOBEC1-BE4max	R1	ACCACTACCTGAGCACCCA	GTC	1202	2	0	1202	0	0	0	0
SpCas9-evoAPOBEC1-BE4max	R1	ACCACTACCTGAGCACCCA	GTC	1202	4	0	1202	0	0	0	0
SpCas9-evoAPOBEC1-BE4max	R1	ACCACTACCTGAGCACCCA	GTC	1202	7	0	1202	0	0	0	0
SpCas9-evoAPOBEC1-BE4max	R1	ACCACTACCTGAGCACCCA	GTC	1202	8	0	1202	0	0	0	0
SpCas9-evoAPOBEC1-BE4max	R1	ACCACTACCTGAGCACCCA	GTC	1202	13	0	1202	0	0	0	0
SpCas9-evoAPOBEC1-BE4max	R1	ACCACTACCTGAGCACCCA	GTC	1202	15	0	1202	0	0	0	0
SpCas9-evoAPOBEC1-BE4max	R1	ACCACTACCTGAGCACCCA	GTC	1202	16	1	1201	0	0	0	0
SpCas9-evoAPOBEC1-BE4max	R1	ACCACTACCTGAGCACCCA	GTC	1202	17	0	1202	0	0	0	0
SpCas9-evoAPOBEC1-BE4max	R1	ACCACTACCTGAGCACCCA	GTC	1202	21	0	1202	0	0	0	0
SpCas9-evoAPOBEC1-BE4max	R1	ACCACTACCTGAGCACCCA	GTC	1202	22	0	1202	0	0	0	0
SpCas9-evoAPOBEC1-BE4max	R1	ACCACTACCTGAGCACCCA	GTC	1202	24	0	1202	0	0	0	0
SpCas9-evoAPOBEC1-BE4max	R1	ACCACTACCTGAGCACCCA	GTC	1202	25	0	1202	0	0	0	0
SpCas9-evoAPOBEC1-BE4max	R1	ACCACTACCTGAGCACCCA	GTC	1202	26	0	1201	0	1	0.000831947	1
SpCas9-evoAPOBEC1-BE4max	R1	ACATAATCATAGGACCTCT	CAC	131	-9	0	131	0	0	0	0
SpCas9-evoAPOBEC1-BE4max	R1	ACATAATCATAGGACCTCT	CAC	131	-4	0	131	0	0	0	0
SpCas9-evoAPOBEC1-BE4max	R1	ACATAATCATAGGACCTCT	CAC	131	-3	0	131	0	0	0	0
SpCas9-evoAPOBEC1-BE4max	R1	ACATAATCATAGGACCTCT	CAC	131	1	0	131	0	0	0	0
SpCas9-evoAPOBEC1-BE4max	R1	ACATAATCATAGGACCTCT	CAC	131	7	0	130	0	1	0.00763359	1
SpCas9-evoAPOBEC1-BE4max	R1	ACATAATCATAGGACCTCT	CAC	131	14	0	131	0	0	0	0
SpCas9-evoAPOBEC1-BE4max	R1	ACATAATCATAGGACCTCT	CAC	131	15	0	130	0	1	0.00763359	1
SpCas9-evoAPOBEC1-BE4max	R1	ACATAATCATAGGACCTCT	CAC	131	17	0	131	0	0	0	0
SpCas9-evoAPOBEC1-BE4max	R1	ACATAATCATAGGACCTCT	CAC	131	19	0	131	0	0	0	0
SpCas9-evoAPOBEC1-BE4max	R1	ACATAATCATAGGACCTCT	CAC	131	21	0	131	0	0	0	0
SpCas9-evoAPOBEC1-BE4max	R1	ACATAATCATAGGACCTCT	CAC	131	23	0	130	0	1	0.00763359	1
SpCas9-evoAPOBEC1-BE4max	R1	ACATAATCATAGGACCTCT	CAC	131	25	0	131	0	0	0	0
SpCas9-evoAPOBEC1-BE4max	R1	CAATCCGGAAGCGACCAAC	GCC	515	0	0	515	0	0	0	0
SpCas9-evoAPOBEC1-BE4max	R1	CAATCCGGAAGCGACCAAC	GCC	515	4	0	515	0	0	0	0
SpCas9-evoAPOBEC1-BE4max	R1	CAATCCGGAAGCGACCAAC	GCC	515	5	0	515	0	0	0	0
SpCas9-evoAPOBEC1-BE4max	R1	CAATCCGGAAGCGACCAAC	GCC	515	11	0	515	0	0	0	0
SpCas9-evoAPOBEC1-BE4max	R1	CAATCCGGAAGCGACCAAC	GCC	515	14	0	515	0	0	0	0
SpCas9-evoAPOBEC1-BE4max	R1	CAATCCGGAAGCGACCAAC	GCC	515	15	0	515	0	0	0	0
SpCas9-evoAPOBEC1-BE4max	R1	CAATCCGGAAGCGACCAAC	GCC	515	18	0	515	0	0	0	0
SpCas9-evoAPOBEC1-BE4max	R1	CAATCCGGAAGCGACCAAC	GCC	515	20	0	515	0	0	0	0
SpCas9-evoAPOBEC1-BE4max	R1	CAATCCGGAAGCGACCAAC	GCC	515	21	0	515	0	0	0	0
SpCas9-evoAPOBEC1-BE4max	R1	CCCTGACCTACGGCGTGCA	GTG	2599	-11	0	2599	0	0	0	0
SpCas9-evoAPOBEC1-BE4max	R1	CCCTGACCTACGGCGTGCA	GTG	2599	-10	0	2599	0	0	0	0
SpCas9-evoAPOBEC1-BE4max	R1	CCCTGACCTACGGCGTGCA	GTG	2599	-8	0	2599	0	0	0	0
SpCas9-evoAPOBEC1-BE4max	R1	CCCTGACCTACGGCGTGCA	GTG	2599	-3	0	2599	0	0	0	0
SpCas9-evoAPOBEC1-BE4max	R1	CCCTGACCTACGGCGTGCA	GTG	2599	-2	0	2599	0	0	0	0
SpCas9-evoAPOBEC1-BE4max	R1	CCCTGACCTACGGCGTGCA	GTG	2599	0	0	2599	0	0	0	0
SpCas9-evoAPOBEC1-BE4max	R1	CCCTGACCTACGGCGTGCA	GTG	2599	1	0	2599	0	0	0	0
SpCas9-evoAPOBEC1-BE4max	R1	CCCTGACCTACGGCGTGCA	GTG	2599	2	0	2512	0	87	0.033474413235859944	1
SpCas9-evoAPOBEC1-BE4max	R1	CCCTGACCTACGGCGTGCA	GTG	2599	6	0	2599	0	0	0	0
SpCas9-evoAPOBEC1-BE4max	R1	CCCTGACCTACGGCGTGCA	GTG	2599	7	0	2599	0	0	0	0
SpCas9-evoAPOBEC1-BE4max	R1	CCCTGACCTACGGCGTGCA	GTG	2599	10	1	2598	0	0	0	0
SpCas9-evoAPOBEC1-BE4max	R1	CCCTGACCTACGGCGTGCA	GTG	2599	13	0	2599	0	0	0	0
SpCas9-evoAPOBEC1-BE4max	R1	CCCTGACCTACGGCGTGCA	GTG	2599	17	0	2599	0	0	0	0
SpCas9-evoAPOBEC1-BE4max	R1	CCCTGACCTACGGCGTGCA	GTG	2599	22	0	2599	0	0	0	0
SpCas9-evoAPOBEC1-BE4max	R1	CCCTGACCTACGGCGTGCA	GTG	2599	25	0	2599	0	0	0	0
SpCas9-evoAPOBEC1-BE4max	R1	CCCTGACCTACGGCGTGCA	GTG	2599	28	0	2599	0	0	0	0
SpCas9-evoAPOBEC1-BE4max	R1	GTTTCATAGCTTCTGCCAA	CCG	57	-11	0	57	0	0	0	0
SpCas9-evoAPOBEC1-BE4max	R1	GTTTCATAGCTTCTGCCAA	CCG	57	-8	0	57	0	0	0	0
SpCas9-evoAPOBEC1-BE4max	R1	GTTTCATAGCTTCTGCCAA	CCG	57	-7	0	57	0	0	0	0
SpCas9-evoAPOBEC1-BE4max	R1	GTTTCATAGCTTCTGCCAA	CCG	57	-6	0	57	0	0	0	0
SpCas9-evoAPOBEC1-BE4max	R1	GTTTCATAGCTTCTGCCAA	CCG	57	-1	0	57	0	0	0	0
SpCas9-evoAPOBEC1-BE4max	R1	GTTTCATAGCTTCTGCCAA	CCG	57	4	0	57	0	0	0	0
SpCas9-evoAPOBEC1-BE4max	R1	GTTTCATAGCTTCTGCCAA	CCG	57	9	0	57	0	0	0	0
SpCas9-evoAPOBEC1-BE4max	R1	GTTTCATAGCTTCTGCCAA	CCG	57	12	0	57	0	0	0	0
SpCas9-evoAPOBEC1-BE4max	R1	GTTTCATAGCTTCTGCCAA	CCG	57	15	0	57	0	0	0	0
SpCas9-evoAPOBEC1-BE4max	R1	GTTTCATAGCTTCTGCCAA	CCG	57	16	0	57	0	0	0	0
SpCas9-evoAPOBEC1-BE4max	R1	GTTTCATAGCTTCTGCCAA	CCG	57	19	0	57	0	0	0	0
SpCas9-evoAPOBEC1-BE4max	R1	GTTTCATAGCTTCTGCCAA	CCG	57	20	0	57	0	0	0	0
SpCas9-evoAPOBEC1-BE4max	R1	GTTTCATAGCTTCTGCCAA	CCG	57	24	0	57	0	0	0	0
SpCas9-evoAPOBEC1-BE4max	R1	GTTTCATAGCTTCTGCCAA	CCG	57	28	0	57	0	0	0	0
SpCas9-evoAPOBEC1-BE4max	R1	CTTCTGCTTGTCGGCCATG	ATA	280	-5	0	280	0	0	0	0
SpCas9-evoAPOBEC1-BE4max	R1	CTTCTGCTTGTCGGCCATG	ATA	280	-4	0	280	0	0	0	0
SpCas9-evoAPOBEC1-BE4max	R1	CTTCTGCTTGTCGGCCATG	ATA	280	0	1	248	25	6	0.0214286	0.1875
SpCas9-evoAPOBEC1-BE4max	R1	CTTCTGCTTGTCGGCCATG	ATA	280	3	5	249	23	3	0.010714285714285714	0.0967742
SpCas9-evoAPOBEC1-BE4max	R1	CTTCTGCTTGTCGGCCATG	ATA	280	6	0	252	23	5	0.017857142857142856	0.17857142857142858
SpCas9-evoAPOBEC1-BE4max	R1	CTTCTGCTTGTCGGCCATG	ATA	280	11	0	280	0	0	0	0
SpCas9-evoAPOBEC1-BE4max	R1	CTTCTGCTTGTCGGCCATG	ATA	280	14	0	280	0	0	0	0
SpCas9-evoAPOBEC1-BE4max	R1	CTTCTGCTTGTCGGCCATG	ATA	280	15	0	280	0	0	0	0
SpCas9-evoAPOBEC1-BE4max	R1	CTTCTGCTTGTCGGCCATG	ATA	280	26	0	280	0	0	0	0
SpCas9-evoAPOBEC1-BE4max	R1	CTTCAGCCGCTACCCCGAC	CAC	1412	-9	0	1412	0	0	0	0
SpCas9-evoAPOBEC1-BE4max	R1	CTTCAGCCGCTACCCCGAC	CAC	1412	-5	0	1412	0	0	0	0
SpCas9-evoAPOBEC1-BE4max	R1	CTTCAGCCGCTACCCCGAC	CAC	1412	0	0	1412	0	0	0	0
SpCas9-evoAPOBEC1-BE4max	R1	CTTCAGCCGCTACCCCGAC	CAC	1412	3	1	1411	0	0	0	0
SpCas9-evoAPOBEC1-BE4max	R1	CTTCAGCCGCTACCCCGAC	CAC	1412	6	0	1412	0	0	0	0
SpCas9-evoAPOBEC1-BE4max	R1	CTTCAGCCGCTACCCCGAC	CAC	1412	7	0	1412	0	0	0	0
SpCas9-evoAPOBEC1-BE4max	R1	CTTCAGCCGCTACCCCGAC	CAC	1412	9	0	1411	0	1	0.000708215	1
SpCas9-evoAPOBEC1-BE4max	R1	CTTCAGCCGCTACCCCGAC	CAC	1412	12	0	1412	0	0	0	0
SpCas9-evoAPOBEC1-BE4max	R1	CTTCAGCCGCTACCCCGAC	CAC	1412	13	0	1412	0	0	0	0
SpCas9-evoAPOBEC1-BE4max	R1	CTTCAGCCGCTACCCCGAC	CAC	1412	14	0	1412	0	0	0	0
SpCas9-evoAPOBEC1-BE4max	R1	CTTCAGCCGCTACCCCGAC	CAC	1412	15	0	1412	0	0	0	0
SpCas9-evoAPOBEC1-BE4max	R1	CTTCAGCCGCTACCCCGAC	CAC	1412	18	0	1412	0	0	0	0
SpCas9-evoAPOBEC1-BE4max	R1	CTTCAGCCGCTACCCCGAC	CAC	1412	19	0	1412	0	0	0	0
SpCas9-evoAPOBEC1-BE4max	R1	CTTCAGCCGCTACCCCGAC	CAC	1412	21	0	1412	0	0	0	0
SpCas9-evoAPOBEC1-BE4max	R1	CTTCAGCCGCTACCCCGAC	CAC	1412	28	0	1412	0	0	0	0
SpCas9-evoAPOBEC1-BE4max	R1	GCGTGTCCGGCGAGGGCGA	GGG	1021	-11	0	1021	0	0	0	0
SpCas9-evoAPOBEC1-BE4max	R1	GCGTGTCCGGCGAGGGCGA	GGG	1021	-10	0	1021	0	0	0	0
SpCas9-evoAPOBEC1-BE4max	R1	GCGTGTCCGGCGAGGGCGA	GGG	1021	-8	0	1021	0	0	0	0
SpCas9-evoAPOBEC1-BE4max	R1	GCGTGTCCGGCGAGGGCGA	GGG	1021	-2	0	1021	0	0	0	0
SpCas9-evoAPOBEC1-BE4max	R1	GCGTGTCCGGCGAGGGCGA	GGG	1021	1	0	902	0	119	0.11655239960822723	1
SpCas9-evoAPOBEC1-BE4max	R1	GCGTGTCCGGCGAGGGCGA	GGG	1021	6	0	556	0	465	0.455436	1
SpCas9-evoAPOBEC1-BE4max	R1	GCGTGTCCGGCGAGGGCGA	GGG	1021	7	0	1021	0	0	0	0
SpCas9-evoAPOBEC1-BE4max	R1	GCGTGTCCGGCGAGGGCGA	GGG	1021	10	0	1021	0	0	0	0
SpCas9-evoAPOBEC1-BE4max	R1	GCGTGTCCGGCGAGGGCGA	GGG	1021	16	0	1020	1	0	0	0
SpCas9-evoAPOBEC1-BE4max	R1	GCGTGTCCGGCGAGGGCGA	GGG	1021	22	0	1021	0	0	0	0
SpCas9-evoAPOBEC1-BE4max	R1	GCGTGTCCGGCGAGGGCGA	GGG	1021	27	0	1021	0	0	0	0
SpCas9-evoAPOBEC1-BE4max	R1	GCGTGTCCGGCGAGGGCGA	GGG	1021	28	1	1020	0	0	0	0
SpCas9-evoAPOBEC1-BE4max	R1	CGTTTCATAGCTTCTGCCA	ACC	332	-10	0	332	0	0	0	0
SpCas9-evoAPOBEC1-BE4max	R1	CGTTTCATAGCTTCTGCCA	ACC	332	-7	0	332	0	0	0	0
SpCas9-evoAPOBEC1-BE4max	R1	CGTTTCATAGCTTCTGCCA	ACC	332	-6	0	332	0	0	0	0
SpCas9-evoAPOBEC1-BE4max	R1	CGTTTCATAGCTTCTGCCA	ACC	332	-5	0	332	0	0	0	0
SpCas9-evoAPOBEC1-BE4max	R1	CGTTTCATAGCTTCTGCCA	ACC	332	0	0	332	0	0	0	0
SpCas9-evoAPOBEC1-BE4max	R1	CGTTTCATAGCTTCTGCCA	ACC	332	5	0	332	0	0	0	0
SpCas9-evoAPOBEC1-BE4max	R1	CGTTTCATAGCTTCTGCCA	ACC	332	10	0	332	0	0	0	0
SpCas9-evoAPOBEC1-BE4max	R1	CGTTTCATAGCTTCTGCCA	ACC	332	13	0	331	1	0	0	0
SpCas9-evoAPOBEC1-BE4max	R1	CGTTTCATAGCTTCTGCCA	ACC	332	16	0	323	0	9	0.0271084	1
SpCas9-evoAPOBEC1-BE4max	R1	CGTTTCATAGCTTCTGCCA	ACC	332	17	1	331	0	0	0	0
SpCas9-evoAPOBEC1-BE4max	R1	CGTTTCATAGCTTCTGCCA	ACC	332	20	0	332	0	0	0	0
SpCas9-evoAPOBEC1-BE4max	R1	CGTTTCATAGCTTCTGCCA	ACC	332	21	0	332	0	0	0	0
SpCas9-evoAPOBEC1-BE4max	R1	CGTTTCATAGCTTCTGCCA	ACC	332	25	0	332	0	0	0	0
SpCas9-evoAPOBEC1-BE4max	R1	CTGGACGGCGACGTAAACG	GCC	4011	-10	1	4008	0	2	0.000498629	0.6666666666666666
SpCas9-evoAPOBEC1-BE4max	R1	CTGGACGGCGACGTAAACG	GCC	4011	-9	0	4011	0	0	0	0
SpCas9-evoAPOBEC1-BE4max	R1	CTGGACGGCGACGTAAACG	GCC	4011	-4	0	4011	0	0	0	0
SpCas9-evoAPOBEC1-BE4max	R1	CTGGACGGCGACGTAAACG	GCC	4011	0	0	4011	0	0	0	0
SpCas9-evoAPOBEC1-BE4max	R1	CTGGACGGCGACGTAAACG	GCC	4011	5	0	4011	0	0	0	0
SpCas9-evoAPOBEC1-BE4max	R1	CTGGACGGCGACGTAAACG	GCC	4011	8	0	4011	0	0	0	0
SpCas9-evoAPOBEC1-BE4max	R1	CTGGACGGCGACGTAAACG	GCC	4011	11	0	4011	0	0	0	0
SpCas9-evoAPOBEC1-BE4max	R1	CTGGACGGCGACGTAAACG	GCC	4011	17	0	4011	0	0	0	0
SpCas9-evoAPOBEC1-BE4max	R1	CTGGACGGCGACGTAAACG	GCC	4011	20	1	4010	0	0	0	0
SpCas9-evoAPOBEC1-BE4max	R1	CTGGACGGCGACGTAAACG	GCC	4011	21	0	4010	0	1	0.000249314	1
SpCas9-evoAPOBEC1-BE4max	R1	CTGGACGGCGACGTAAACG	GCC	4011	23	0	4011	0	0	0	0
SpCas9-evoAPOBEC1-BE4max	R1	CGCCTCTTTGATTAACGCC	CAG	1	-11	0	1	0	0	0	0
SpCas9-evoAPOBEC1-BE4max	R1	CGCCTCTTTGATTAACGCC	CAG	1	-9	0	1	0	0	0	0
SpCas9-evoAPOBEC1-BE4max	R1	CGCCTCTTTGATTAACGCC	CAG	1	-7	0	1	0	0	0	0
SpCas9-evoAPOBEC1-BE4max	R1	CGCCTCTTTGATTAACGCC	CAG	1	-5	0	1	0	0	0	0
SpCas9-evoAPOBEC1-BE4max	R1	CGCCTCTTTGATTAACGCC	CAG	1	0	0	1	0	0	0	0
SpCas9-evoAPOBEC1-BE4max	R1	CGCCTCTTTGATTAACGCC	CAG	1	2	0	1	0	0	0	0
SpCas9-evoAPOBEC1-BE4max	R1	CGCCTCTTTGATTAACGCC	CAG	1	3	0	1	0	0	0	0
SpCas9-evoAPOBEC1-BE4max	R1	CGCCTCTTTGATTAACGCC	CAG	1	5	0	1	0	0	0	0
SpCas9-evoAPOBEC1-BE4max	R1	CGCCTCTTTGATTAACGCC	CAG	1	15	0	1	0	0	0	0
SpCas9-evoAPOBEC1-BE4max	R1	CGCCTCTTTGATTAACGCC	CAG	1	17	0	1	0	0	0	0
SpCas9-evoAPOBEC1-BE4max	R1	CGCCTCTTTGATTAACGCC	CAG	1	18	0	1	0	0	0	0
SpCas9-evoAPOBEC1-BE4max	R1	CGCCTCTTTGATTAACGCC	CAG	1	19	0	1	0	0	0	0
SpCas9-evoAPOBEC1-BE4max	R1	CGCCTCTTTGATTAACGCC	CAG	1	22	0	1	0	0	0	0
SpCas9-evoAPOBEC1-BE4max	R1	CGCCTCTTTGATTAACGCC	CAG	1	28	0	1	0	0	0	0
SpCas9-evoAPOBEC1-BE4max	R1	TTGACCGCCTGAAGTCTCT	GAT	254	-11	0	254	0	0	0	0
SpCas9-evoAPOBEC1-BE4max	R1	TTGACCGCCTGAAGTCTCT	GAT	254	-8	0	254	0	0	0	0
SpCas9-evoAPOBEC1-BE4max	R1	TTGACCGCCTGAAGTCTCT	GAT	254	-5	0	254	0	0	0	0
SpCas9-evoAPOBEC1-BE4max	R1	TTGACCGCCTGAAGTCTCT	GAT	254	-2	0	254	0	0	0	0
SpCas9-evoAPOBEC1-BE4max	R1	TTGACCGCCTGAAGTCTCT	GAT	254	4	0	254	0	0	0	0
SpCas9-evoAPOBEC1-BE4max	R1	TTGACCGCCTGAAGTCTCT	GAT	254	5	0	253	0	1	0.00393701	1
SpCas9-evoAPOBEC1-BE4max	R1	TTGACCGCCTGAAGTCTCT	GAT	254	7	0	254	0	0	0	0
SpCas9-evoAPOBEC1-BE4max	R1	TTGACCGCCTGAAGTCTCT	GAT	254	8	0	254	0	0	0	0
SpCas9-evoAPOBEC1-BE4max	R1	TTGACCGCCTGAAGTCTCT	GAT	254	15	0	254	0	0	0	0
SpCas9-evoAPOBEC1-BE4max	R1	TTGACCGCCTGAAGTCTCT	GAT	254	17	0	254	0	0	0	0
SpCas9-evoAPOBEC1-BE4max	R1	TTGACCGCCTGAAGTCTCT	GAT	254	28	0	254	0	0	0	0
SpCas9-evoAPOBEC1-BE4max	R1	TGTCAATCAAGGCGTTGGT	CGC	853	-11	0	853	0	0	0	0
SpCas9-evoAPOBEC1-BE4max	R1	TGTCAATCAAGGCGTTGGT	CGC	853	-10	0	853	0	0	0	0
SpCas9-evoAPOBEC1-BE4max	R1	TGTCAATCAAGGCGTTGGT	CGC	853	-7	0	853	0	0	0	0
SpCas9-evoAPOBEC1-BE4max	R1	TGTCAATCAAGGCGTTGGT	CGC	853	-6	0	853	0	0	0	0
SpCas9-evoAPOBEC1-BE4max	R1	TGTCAATCAAGGCGTTGGT	CGC	853	-3	0	851	0	2	0.00234467	1
SpCas9-evoAPOBEC1-BE4max	R1	TGTCAATCAAGGCGTTGGT	CGC	853	-2	0	853	0	0	0	0
SpCas9-evoAPOBEC1-BE4max	R1	TGTCAATCAAGGCGTTGGT	CGC	853	3	0	853	0	0	0	0
SpCas9-evoAPOBEC1-BE4max	R1	TGTCAATCAAGGCGTTGGT	CGC	853	7	0	853	0	0	0	0
SpCas9-evoAPOBEC1-BE4max	R1	TGTCAATCAAGGCGTTGGT	CGC	853	12	0	853	0	0	0	0
SpCas9-evoAPOBEC1-BE4max	R1	TGTCAATCAAGGCGTTGGT	CGC	853	19	0	853	0	0	0	0
SpCas9-evoAPOBEC1-BE4max	R1	TGTCAATCAAGGCGTTGGT	CGC	853	21	0	853	0	0	0	0
SpCas9-evoAPOBEC1-BE4max	R1	TGTCAATCAAGGCGTTGGT	CGC	853	24	0	853	0	0	0	0
SpCas9-evoAPOBEC1-BE4max	R1	TGTCAATCAAGGCGTTGGT	CGC	853	25	0	853	0	0	0	0
SpCas9-evoAPOBEC1-BE4max	R1	GACGCAGGTGTCGCAGGTC	TTC	42	-11	0	42	0	0	0	0
SpCas9-evoAPOBEC1-BE4max	R1	GACGCAGGTGTCGCAGGTC	TTC	42	-10	0	42	0	0	0	0
SpCas9-evoAPOBEC1-BE4max	R1	GACGCAGGTGTCGCAGGTC	TTC	42	-7	0	42	0	0	0	0
SpCas9-evoAPOBEC1-BE4max	R1	GACGCAGGTGTCGCAGGTC	TTC	42	-4	0	42	0	0	0	0
SpCas9-evoAPOBEC1-BE4max	R1	GACGCAGGTGTCGCAGGTC	TTC	42	-1	0	42	0	0	0	0
SpCas9-evoAPOBEC1-BE4max	R1	GACGCAGGTGTCGCAGGTC	TTC	42	2	0	42	0	0	0	0
SpCas9-evoAPOBEC1-BE4max	R1	GACGCAGGTGTCGCAGGTC	TTC	42	4	0	42	0	0	0	0
SpCas9-evoAPOBEC1-BE4max	R1	GACGCAGGTGTCGCAGGTC	TTC	42	11	0	42	0	0	0	0
SpCas9-evoAPOBEC1-BE4max	R1	GACGCAGGTGTCGCAGGTC	TTC	42	13	0	42	0	0	0	0
SpCas9-evoAPOBEC1-BE4max	R1	GACGCAGGTGTCGCAGGTC	TTC	42	18	0	42	0	0	0	0
SpCas9-evoAPOBEC1-BE4max	R1	GACGCAGGTGTCGCAGGTC	TTC	42	21	0	42	0	0	0	0
SpCas9-evoAPOBEC1-BE4max	R1	GACGCAGGTGTCGCAGGTC	TTC	42	22	0	42	0	0	0	0
SpCas9-evoAPOBEC1-BE4max	R1	GACGCAGGTGTCGCAGGTC	TTC	42	23	0	42	0	0	0	0
SpCas9-evoAPOBEC1-BE4max	R1	GACGCAGGTGTCGCAGGTC	TTC	42	26	0	42	0	0	0	0
SpCas9-evoAPOBEC1-BE4max	R1	GTGCTGCTGCCCGACAACC	ACT	554	-10	0	554	0	0	0	0
SpCas9-evoAPOBEC1-BE4max	R1	GTGCTGCTGCCCGACAACC	ACT	554	-7	0	554	0	0	0	0
SpCas9-evoAPOBEC1-BE4max	R1	GTGCTGCTGCCCGACAACC	ACT	554	-4	0	554	0	0	0	0
SpCas9-evoAPOBEC1-BE4max	R1	GTGCTGCTGCCCGACAACC	ACT	554	-3	0	554	0	0	0	0
SpCas9-evoAPOBEC1-BE4max	R1	GTGCTGCTGCCCGACAACC	ACT	554	-2	0	554	0	0	0	0
SpCas9-evoAPOBEC1-BE4max	R1	GTGCTGCTGCCCGACAACC	ACT	554	-1	0	554	0	0	0	0
SpCas9-evoAPOBEC1-BE4max	R1	GTGCTGCTGCCCGACAACC	ACT	554	3	0	554	0	0	0	0
SpCas9-evoAPOBEC1-BE4max	R1	GTGCTGCTGCCCGACAACC	ACT	554	6	0	554	0	0	0	0
SpCas9-evoAPOBEC1-BE4max	R1	GTGCTGCTGCCCGACAACC	ACT	554	9	0	554	0	0	0	0
SpCas9-evoAPOBEC1-BE4max	R1	GTGCTGCTGCCCGACAACC	ACT	554	10	0	554	0	0	0	0
SpCas9-evoAPOBEC1-BE4max	R1	GTGCTGCTGCCCGACAACC	ACT	554	11	0	554	0	0	0	0
SpCas9-evoAPOBEC1-BE4max	R1	GTGCTGCTGCCCGACAACC	ACT	554	14	0	554	0	0	0	0
SpCas9-evoAPOBEC1-BE4max	R1	GTGCTGCTGCCCGACAACC	ACT	554	17	0	554	0	0	0	0
SpCas9-evoAPOBEC1-BE4max	R1	GTGCTGCTGCCCGACAACC	ACT	554	18	0	554	0	0	0	0
SpCas9-evoAPOBEC1-BE4max	R1	GTGCTGCTGCCCGACAACC	ACT	554	20	0	554	0	0	0	0
SpCas9-evoAPOBEC1-BE4max	R1	GTGCTGCTGCCCGACAACC	ACT	554	23	0	554	0	0	0	0
SpCas9-evoAPOBEC1-BE4max	R1	GTGCTGCTGCCCGACAACC	ACT	554	24	0	554	0	0	0	0
SpCas9-evoAPOBEC1-BE4max	R1	CGACGTAAACGGCCACAAG	TTC	3387	-8	0	3387	0	0	0	0
SpCas9-evoAPOBEC1-BE4max	R1	CGACGTAAACGGCCACAAG	TTC	3387	-3	0	3387	0	0	0	0
SpCas9-evoAPOBEC1-BE4max	R1	CGACGTAAACGGCCACAAG	TTC	3387	0	0	3387	0	0	0	0
SpCas9-evoAPOBEC1-BE4max	R1	CGACGTAAACGGCCACAAG	TTC	3387	3	0	3387	0	0	0	0
SpCas9-evoAPOBEC1-BE4max	R1	CGACGTAAACGGCCACAAG	TTC	3387	9	0	3386	0	1	0.000295247	1
SpCas9-evoAPOBEC1-BE4max	R1	CGACGTAAACGGCCACAAG	TTC	3387	12	0	3387	0	0	0	0
SpCas9-evoAPOBEC1-BE4max	R1	CGACGTAAACGGCCACAAG	TTC	3387	13	0	3387	0	0	0	0
SpCas9-evoAPOBEC1-BE4max	R1	CGACGTAAACGGCCACAAG	TTC	3387	15	0	3387	0	0	0	0
SpCas9-evoAPOBEC1-BE4max	R1	CGACGTAAACGGCCACAAG	TTC	3387	21	1	3385	0	1	0.000295247	0.5
SpCas9-evoAPOBEC1-BE4max	R1	CGACGTAAACGGCCACAAG	TTC	3387	24	0	3387	0	0	0	0
SpCas9-evoAPOBEC1-BE4max	R1	TGTCTCCAGAATGTAGCCA	TCC	1428	-11	1	1427	0	0	0	0
SpCas9-evoAPOBEC1-BE4max	R1	TGTCTCCAGAATGTAGCCA	TCC	1428	-10	0	1428	0	0	0	0
SpCas9-evoAPOBEC1-BE4max	R1	TGTCTCCAGAATGTAGCCA	TCC	1428	-3	0	1427	0	1	0.00070028	1
SpCas9-evoAPOBEC1-BE4max	R1	TGTCTCCAGAATGTAGCCA	TCC	1428	3	0	1427	0	1	0.00070028	1
SpCas9-evoAPOBEC1-BE4max	R1	TGTCTCCAGAATGTAGCCA	TCC	1428	5	0	1428	0	0	0	0
SpCas9-evoAPOBEC1-BE4max	R1	TGTCTCCAGAATGTAGCCA	TCC	1428	6	0	1428	0	0	0	0
SpCas9-evoAPOBEC1-BE4max	R1	TGTCTCCAGAATGTAGCCA	TCC	1428	16	0	1428	0	0	0	0
SpCas9-evoAPOBEC1-BE4max	R1	TGTCTCCAGAATGTAGCCA	TCC	1428	17	0	1428	0	0	0	0
SpCas9-evoAPOBEC1-BE4max	R1	TGTCTCCAGAATGTAGCCA	TCC	1428	20	0	1428	0	0	0	0
SpCas9-evoAPOBEC1-BE4max	R1	TGTCTCCAGAATGTAGCCA	TCC	1428	21	0	1428	0	0	0	0
SpCas9-evoAPOBEC1-BE4max	R1	TGTCTCCAGAATGTAGCCA	TCC	1428	24	0	1428	0	0	0	0
SpCas9-evoAPOBEC1-BE4max	R1	TGTCTCCAGAATGTAGCCA	TCC	1428	25	0	1428	0	0	0	0
SpCas9-evoAPOBEC1-BE4max	R1	CATTCCAAAACCGTGATGG	AAT	569	0	1	568	0	0	0	0
SpCas9-evoAPOBEC1-BE4max	R1	CATTCCAAAACCGTGATGG	AAT	569	4	0	569	0	0	0	0
SpCas9-evoAPOBEC1-BE4max	R1	CATTCCAAAACCGTGATGG	AAT	569	5	0	569	0	0	0	0
SpCas9-evoAPOBEC1-BE4max	R1	CATTCCAAAACCGTGATGG	AAT	569	10	0	569	0	0	0	0
SpCas9-evoAPOBEC1-BE4max	R1	CATTCCAAAACCGTGATGG	AAT	569	11	0	569	0	0	0	0
SpCas9-evoAPOBEC1-BE4max	R1	CATTCCAAAACCGTGATGG	AAT	569	26	0	569	0	0	0	0
SpCas9-evoAPOBEC1-BE4max	R1	TGGTCGAGCTGGACGGCGA	CGT	2751	-7	0	2751	0	0	0	0
SpCas9-evoAPOBEC1-BE4max	R1	TGGTCGAGCTGGACGGCGA	CGT	2751	-6	0	2751	0	0	0	0
SpCas9-evoAPOBEC1-BE4max	R1	TGGTCGAGCTGGACGGCGA	CGT	2751	-5	0	2751	0	0	0	0
SpCas9-evoAPOBEC1-BE4max	R1	TGGTCGAGCTGGACGGCGA	CGT	2751	-2	0	2751	0	0	0	0
SpCas9-evoAPOBEC1-BE4max	R1	TGGTCGAGCTGGACGGCGA	CGT	2751	-1	0	2751	0	0	0	0
SpCas9-evoAPOBEC1-BE4max	R1	TGGTCGAGCTGGACGGCGA	CGT	2751	4	0	2750	0	1	0.000363504	1
SpCas9-evoAPOBEC1-BE4max	R1	TGGTCGAGCTGGACGGCGA	CGT	2751	8	0	2751	0	0	0	0
SpCas9-evoAPOBEC1-BE4max	R1	TGGTCGAGCTGGACGGCGA	CGT	2751	13	0	2751	0	0	0	0
SpCas9-evoAPOBEC1-BE4max	R1	TGGTCGAGCTGGACGGCGA	CGT	2751	16	0	2751	0	0	0	0
SpCas9-evoAPOBEC1-BE4max	R1	TGGTCGAGCTGGACGGCGA	CGT	2751	19	0	2751	0	0	0	0
SpCas9-evoAPOBEC1-BE4max	R1	TGGTCGAGCTGGACGGCGA	CGT	2751	25	0	2750	0	1	0.000363504	1
SpCas9-evoAPOBEC1-BE4max	R1	TGGTCGAGCTGGACGGCGA	CGT	2751	28	0	2751	0	0	0	0
SpCas9-evoAPOBEC1-BE4max	R1	CTTCCCGCCGCCGTTGTTG	TTT	96	-10	0	96	0	0	0	0
SpCas9-evoAPOBEC1-BE4max	R1	CTTCCCGCCGCCGTTGTTG	TTT	96	-8	0	96	0	0	0	0
SpCas9-evoAPOBEC1-BE4max	R1	CTTCCCGCCGCCGTTGTTG	TTT	96	-7	0	96	0	0	0	0
SpCas9-evoAPOBEC1-BE4max	R1	CTTCCCGCCGCCGTTGTTG	TTT	96	0	0	96	0	0	0	0
SpCas9-evoAPOBEC1-BE4max	R1	CTTCCCGCCGCCGTTGTTG	TTT	96	3	0	96	0	0	0	0
SpCas9-evoAPOBEC1-BE4max	R1	CTTCCCGCCGCCGTTGTTG	TTT	96	4	0	96	0	0	0	0
SpCas9-evoAPOBEC1-BE4max	R1	CTTCCCGCCGCCGTTGTTG	TTT	96	5	0	96	0	0	0	0
SpCas9-evoAPOBEC1-BE4max	R1	CTTCCCGCCGCCGTTGTTG	TTT	96	7	0	96	0	0	0	0
SpCas9-evoAPOBEC1-BE4max	R1	CTTCCCGCCGCCGTTGTTG	TTT	96	8	0	96	0	0	0	0
SpCas9-evoAPOBEC1-BE4max	R1	CTTCCCGCCGCCGTTGTTG	TTT	96	10	0	96	0	0	0	0
SpCas9-evoAPOBEC1-BE4max	R1	CTTCCCGCCGCCGTTGTTG	TTT	96	11	0	96	0	0	0	0
SpCas9-evoAPOBEC1-BE4max	R1	CTTCCCGCCGCCGTTGTTG	TTT	96	27	0	95	1	0	0	0
SpCas9-evoAPOBEC1-BE4max	R1	CCGGTAAGACCTTTCGGTA	CTT	28	-11	0	28	0	0	0	0
SpCas9-evoAPOBEC1-BE4max	R1	CCGGTAAGACCTTTCGGTA	CTT	28	-8	0	28	0	0	0	0
SpCas9-evoAPOBEC1-BE4max	R1	CCGGTAAGACCTTTCGGTA	CTT	28	0	0	28	0	0	0	0
SpCas9-evoAPOBEC1-BE4max	R1	CCGGTAAGACCTTTCGGTA	CTT	28	1	0	28	0	0	0	0
SpCas9-evoAPOBEC1-BE4max	R1	CCGGTAAGACCTTTCGGTA	CTT	28	9	0	28	0	0	0	0
SpCas9-evoAPOBEC1-BE4max	R1	CCGGTAAGACCTTTCGGTA	CTT	28	10	0	28	0	0	0	0
SpCas9-evoAPOBEC1-BE4max	R1	CCGGTAAGACCTTTCGGTA	CTT	28	14	0	28	0	0	0	0
SpCas9-evoAPOBEC1-BE4max	R1	CCGGTAAGACCTTTCGGTA	CTT	28	19	0	28	0	0	0	0
SpCas9-evoAPOBEC1-BE4max	R1	CCGGTAAGACCTTTCGGTA	CTT	28	22	0	28	0	0	0	0
SpCas9-evoAPOBEC1-BE4max	R1	CCGGTAAGACCTTTCGGTA	CTT	28	25	0	28	0	0	0	0
SpCas9-evoAPOBEC1-BE4max	R1	CCGGTAAGACCTTTCGGTA	CTT	28	26	0	28	0	0	0	0
SpCas9-evoAPOBEC1-BE4max	R1	CCGGTAAGACCTTTCGGTA	CTT	28	28	0	28	0	0	0	0
SpCas9-evoAPOBEC1-BE4max	R1	AGCTGTTCACCGGGGTGGT	GCC	1365	-11	0	1365	0	0	0	0
SpCas9-evoAPOBEC1-BE4max	R1	AGCTGTTCACCGGGGTGGT	GCC	1365	-5	0	1365	0	0	0	0
SpCas9-evoAPOBEC1-BE4max	R1	AGCTGTTCACCGGGGTGGT	GCC	1365	2	0	1365	0	0	0	0
SpCas9-evoAPOBEC1-BE4max	R1	AGCTGTTCACCGGGGTGGT	GCC	1365	7	0	1365	0	0	0	0
SpCas9-evoAPOBEC1-BE4max	R1	AGCTGTTCACCGGGGTGGT	GCC	1365	9	0	1365	0	0	0	0
SpCas9-evoAPOBEC1-BE4max	R1	AGCTGTTCACCGGGGTGGT	GCC	1365	10	0	1365	0	0	0	0
SpCas9-evoAPOBEC1-BE4max	R1	AGCTGTTCACCGGGGTGGT	GCC	1365	20	0	1365	0	0	0	0
SpCas9-evoAPOBEC1-BE4max	R1	AGCTGTTCACCGGGGTGGT	GCC	1365	21	0	1365	0	0	0	0
SpCas9-evoAPOBEC1-BE4max	R1	AGCTGTTCACCGGGGTGGT	GCC	1365	22	0	1365	0	0	0	0
SpCas9-evoAPOBEC1-BE4max	R1	AGCTGTTCACCGGGGTGGT	GCC	1365	25	0	1365	0	0	0	0
SpCas9-evoAPOBEC1-BE4max	R1	AGCTGTTCACCGGGGTGGT	GCC	1365	26	0	1365	0	0	0	0
SpCas9-evoAPOBEC1-BE4max	R1	TGAAGGGCATCGACTTCAA	GGA	3257	-11	0	3257	0	0	0	0
SpCas9-evoAPOBEC1-BE4max	R1	TGAAGGGCATCGACTTCAA	GGA	3257	-10	0	3257	0	0	0	0
SpCas9-evoAPOBEC1-BE4max	R1	TGAAGGGCATCGACTTCAA	GGA	3257	-8	0	3257	0	0	0	0
SpCas9-evoAPOBEC1-BE4max	R1	TGAAGGGCATCGACTTCAA	GGA	3257	-5	1	3256	0	0	0	0
SpCas9-evoAPOBEC1-BE4max	R1	TGAAGGGCATCGACTTCAA	GGA	3257	-1	0	3257	0	0	0	0
SpCas9-evoAPOBEC1-BE4max	R1	TGAAGGGCATCGACTTCAA	GGA	3257	7	0	3256	0	1	0.000307031	1
SpCas9-evoAPOBEC1-BE4max	R1	TGAAGGGCATCGACTTCAA	GGA	3257	10	0	3237	0	20	0.00614062	1
SpCas9-evoAPOBEC1-BE4max	R1	TGAAGGGCATCGACTTCAA	GGA	3257	13	0	3257	0	0	0	0
SpCas9-evoAPOBEC1-BE4max	R1	TGAAGGGCATCGACTTCAA	GGA	3257	16	0	3257	0	0	0	0
SpCas9-evoAPOBEC1-BE4max	R1	TGAAGGGCATCGACTTCAA	GGA	3257	25	0	3255	0	2	0.000614062	1
SpCas9-evoAPOBEC1-BE4max	R1	TGAAGGGCATCGACTTCAA	GGA	3257	28	0	3257	0	0	0	0
SpCas9-evoAPOBEC1-BE4max	R1	CCGTGCTGCTGCCCGACAA	CCA	995	-11	0	995	0	0	0	0
SpCas9-evoAPOBEC1-BE4max	R1	CCGTGCTGCTGCCCGACAA	CCA	995	-8	0	995	0	0	0	0
SpCas9-evoAPOBEC1-BE4max	R1	CCGTGCTGCTGCCCGACAA	CCA	995	-5	0	995	0	0	0	0
SpCas9-evoAPOBEC1-BE4max	R1	CCGTGCTGCTGCCCGACAA	CCA	995	-2	0	995	0	0	0	0
SpCas9-evoAPOBEC1-BE4max	R1	CCGTGCTGCTGCCCGACAA	CCA	995	-1	0	995	0	0	0	0
SpCas9-evoAPOBEC1-BE4max	R1	CCGTGCTGCTGCCCGACAA	CCA	995	0	0	995	0	0	0	0
SpCas9-evoAPOBEC1-BE4max	R1	CCGTGCTGCTGCCCGACAA	CCA	995	1	0	994	1	0	0	0
SpCas9-evoAPOBEC1-BE4max	R1	CCGTGCTGCTGCCCGACAA	CCA	995	5	0	995	0	0	0	0
SpCas9-evoAPOBEC1-BE4max	R1	CCGTGCTGCTGCCCGACAA	CCA	995	8	0	995	0	0	0	0
SpCas9-evoAPOBEC1-BE4max	R1	CCGTGCTGCTGCCCGACAA	CCA	995	11	0	995	0	0	0	0
SpCas9-evoAPOBEC1-BE4max	R1	CCGTGCTGCTGCCCGACAA	CCA	995	12	0	995	0	0	0	0
SpCas9-evoAPOBEC1-BE4max	R1	CCGTGCTGCTGCCCGACAA	CCA	995	13	0	995	0	0	0	0
SpCas9-evoAPOBEC1-BE4max	R1	CCGTGCTGCTGCCCGACAA	CCA	995	16	0	995	0	0	0	0
SpCas9-evoAPOBEC1-BE4max	R1	CCGTGCTGCTGCCCGACAA	CCA	995	19	0	995	0	0	0	0
SpCas9-evoAPOBEC1-BE4max	R1	CCGTGCTGCTGCCCGACAA	CCA	995	20	0	995	0	0	0	0
SpCas9-evoAPOBEC1-BE4max	R1	CCGTGCTGCTGCCCGACAA	CCA	995	22	1	994	0	0	0	0
SpCas9-evoAPOBEC1-BE4max	R1	CCGTGCTGCTGCCCGACAA	CCA	995	25	0	995	0	0	0	0
SpCas9-evoAPOBEC1-BE4max	R1	CCGTGCTGCTGCCCGACAA	CCA	995	26	0	995	0	0	0	0
SpCas9-evoAPOBEC1-BE4max	R1	TGGAGTACAACTACAACAG	CCA	1317	-7	0	1317	0	0	0	0
SpCas9-evoAPOBEC1-BE4max	R1	TGGAGTACAACTACAACAG	CCA	1317	-5	0	1317	0	0	0	0
SpCas9-evoAPOBEC1-BE4max	R1	TGGAGTACAACTACAACAG	CCA	1317	-1	0	1317	0	0	0	0
SpCas9-evoAPOBEC1-BE4max	R1	TGGAGTACAACTACAACAG	CCA	1317	7	0	1317	0	0	0	0
SpCas9-evoAPOBEC1-BE4max	R1	TGGAGTACAACTACAACAG	CCA	1317	10	0	1317	0	0	0	0
SpCas9-evoAPOBEC1-BE4max	R1	TGGAGTACAACTACAACAG	CCA	1317	13	0	1317	0	0	0	0
SpCas9-evoAPOBEC1-BE4max	R1	TGGAGTACAACTACAACAG	CCA	1317	16	0	1317	0	0	0	0
SpCas9-evoAPOBEC1-BE4max	R1	TGGAGTACAACTACAACAG	CCA	1317	19	0	1317	0	0	0	0
SpCas9-evoAPOBEC1-BE4max	R1	TGGAGTACAACTACAACAG	CCA	1317	20	0	1317	0	0	0	0
SpCas9-evoAPOBEC1-BE4max	R1	TGGAGTACAACTACAACAG	CCA	1317	22	0	1317	0	0	0	0
SpCas9-evoAPOBEC1-BE4max	R1	TGGAGTACAACTACAACAG	CCA	1317	25	0	1317	0	0	0	0
SpCas9-evoAPOBEC1-BE4max	R1	TGGAGTACAACTACAACAG	CCA	1317	28	0	1317	0	0	0	0
SpCas9-evoAPOBEC1-BE4max	R1	TTCTGGAGACATAGCTTAC	TGG	920	-5	0	920	0	0	0	0
SpCas9-evoAPOBEC1-BE4max	R1	TTCTGGAGACATAGCTTAC	TGG	920	-2	0	920	0	0	0	0
SpCas9-evoAPOBEC1-BE4max	R1	TTCTGGAGACATAGCTTAC	TGG	920	2	0	629	12	279	0.3032608695652174	0.9587628865979382
SpCas9-evoAPOBEC1-BE4max	R1	TTCTGGAGACATAGCTTAC	TGG	920	9	0	916	0	4	0.00434783	1
SpCas9-evoAPOBEC1-BE4max	R1	TTCTGGAGACATAGCTTAC	TGG	920	14	0	920	0	0	0	0
SpCas9-evoAPOBEC1-BE4max	R1	TTCTGGAGACATAGCTTAC	TGG	920	18	0	920	0	0	0	0
SpCas9-evoAPOBEC1-BE4max	R1	TTCTGGAGACATAGCTTAC	TGG	920	24	0	920	0	0	0	0
SpCas9-evoAPOBEC1-BE4max	R1	CCTGAGCACCCAGTCCGCC	CTG	894	-9	0	894	0	0	0	0
SpCas9-evoAPOBEC1-BE4max	R1	CCTGAGCACCCAGTCCGCC	CTG	894	-6	0	894	0	0	0	0
SpCas9-evoAPOBEC1-BE4max	R1	CCTGAGCACCCAGTCCGCC	CTG	894	-5	0	894	0	0	0	0
SpCas9-evoAPOBEC1-BE4max	R1	CCTGAGCACCCAGTCCGCC	CTG	894	-3	0	894	0	0	0	0
SpCas9-evoAPOBEC1-BE4max	R1	CCTGAGCACCCAGTCCGCC	CTG	894	0	0	894	0	0	0	0
SpCas9-evoAPOBEC1-BE4max	R1	CCTGAGCACCCAGTCCGCC	CTG	894	1	0	894	0	0	0	0
SpCas9-evoAPOBEC1-BE4max	R1	CCTGAGCACCCAGTCCGCC	CTG	894	6	0	894	0	0	0	0
SpCas9-evoAPOBEC1-BE4max	R1	CCTGAGCACCCAGTCCGCC	CTG	894	8	0	894	0	0	0	0
SpCas9-evoAPOBEC1-BE4max	R1	CCTGAGCACCCAGTCCGCC	CTG	894	9	0	894	0	0	0	0
SpCas9-evoAPOBEC1-BE4max	R1	CCTGAGCACCCAGTCCGCC	CTG	894	10	0	894	0	0	0	0
SpCas9-evoAPOBEC1-BE4max	R1	CCTGAGCACCCAGTCCGCC	CTG	894	14	0	894	0	0	0	0
SpCas9-evoAPOBEC1-BE4max	R1	CCTGAGCACCCAGTCCGCC	CTG	894	15	0	894	0	0	0	0
SpCas9-evoAPOBEC1-BE4max	R1	CCTGAGCACCCAGTCCGCC	CTG	894	17	0	894	0	0	0	0
SpCas9-evoAPOBEC1-BE4max	R1	CCTGAGCACCCAGTCCGCC	CTG	894	18	0	894	0	0	0	0
SpCas9-evoAPOBEC1-BE4max	R1	CCTGAGCACCCAGTCCGCC	CTG	894	19	0	894	0	0	0	0
SpCas9-evoAPOBEC1-BE4max	R1	CCTGAGCACCCAGTCCGCC	CTG	894	24	0	893	0	1	0.00111857	1
SpCas9-evoAPOBEC1-BE4max	R1	CCTGCTGGAGTTCGTGACC	GCC	404	-8	0	404	0	0	0	0
SpCas9-evoAPOBEC1-BE4max	R1	CCTGCTGGAGTTCGTGACC	GCC	404	-6	0	404	0	0	0	0
SpCas9-evoAPOBEC1-BE4max	R1	CCTGCTGGAGTTCGTGACC	GCC	404	0	0	404	0	0	0	0
SpCas9-evoAPOBEC1-BE4max	R1	CCTGCTGGAGTTCGTGACC	GCC	404	1	0	404	0	0	0	0
SpCas9-evoAPOBEC1-BE4max	R1	CCTGCTGGAGTTCGTGACC	GCC	404	4	0	404	0	0	0	0
SpCas9-evoAPOBEC1-BE4max	R1	CCTGCTGGAGTTCGTGACC	GCC	404	12	0	404	0	0	0	0
SpCas9-evoAPOBEC1-BE4max	R1	CCTGCTGGAGTTCGTGACC	GCC	404	17	0	404	0	0	0	0
SpCas9-evoAPOBEC1-BE4max	R1	CCTGCTGGAGTTCGTGACC	GCC	404	18	0	404	0	0	0	0
SpCas9-evoAPOBEC1-BE4max	R1	CCTGCTGGAGTTCGTGACC	GCC	404	20	0	404	0	0	0	0
SpCas9-evoAPOBEC1-BE4max	R1	CCTGCTGGAGTTCGTGACC	GCC	404	21	0	404	0	0	0	0
SpCas9-evoAPOBEC1-BE4max	R1	CCTGCTGGAGTTCGTGACC	GCC	404	23	0	404	0	0	0	0
SpCas9-evoAPOBEC1-BE4max	R1	CCTGCTGGAGTTCGTGACC	GCC	404	24	0	404	0	0	0	0
SpCas9-evoAPOBEC1-BE4max	R1	ACCCTCGTGACCACCCTGA	CCT	5126	-9	2	5124	0	0	0	0
SpCas9-evoAPOBEC1-BE4max	R1	ACCCTCGTGACCACCCTGA	CCT	5126	-8	0	5126	0	0	0	0
SpCas9-evoAPOBEC1-BE4max	R1	ACCCTCGTGACCACCCTGA	CCT	5126	-7	0	5126	0	0	0	0
SpCas9-evoAPOBEC1-BE4max	R1	ACCCTCGTGACCACCCTGA	CCT	5126	-3	0	5126	0	0	0	0
SpCas9-evoAPOBEC1-BE4max	R1	ACCCTCGTGACCACCCTGA	CCT	5126	-2	0	5126	0	0	0	0
SpCas9-evoAPOBEC1-BE4max	R1	ACCCTCGTGACCACCCTGA	CCT	5126	-1	0	5125	0	1	0.000195084	1
SpCas9-evoAPOBEC1-BE4max	R1	ACCCTCGTGACCACCCTGA	CCT	5126	1	1	5125	0	0	0	0
SpCas9-evoAPOBEC1-BE4max	R1	ACCCTCGTGACCACCCTGA	CCT	5126	2	1	5125	0	0	0	0
SpCas9-evoAPOBEC1-BE4max	R1	ACCCTCGTGACCACCCTGA	CCT	5126	3	0	5126	0	0	0	0
SpCas9-evoAPOBEC1-BE4max	R1	ACCCTCGTGACCACCCTGA	CCT	5126	5	0	5126	0	0	0	0
SpCas9-evoAPOBEC1-BE4max	R1	ACCCTCGTGACCACCCTGA	CCT	5126	10	0	5125	0	1	0.000195084	1
SpCas9-evoAPOBEC1-BE4max	R1	ACCCTCGTGACCACCCTGA	CCT	5126	11	1	5125	0	0	0	0
SpCas9-evoAPOBEC1-BE4max	R1	ACCCTCGTGACCACCCTGA	CCT	5126	13	1	5121	1	3	0.000585252	0.6
SpCas9-evoAPOBEC1-BE4max	R1	ACCCTCGTGACCACCCTGA	CCT	5126	14	0	5124	1	1	0.000195084	0.5
SpCas9-evoAPOBEC1-BE4max	R1	ACCCTCGTGACCACCCTGA	CCT	5126	15	0	5126	0	0	0	0
SpCas9-evoAPOBEC1-BE4max	R1	ACCCTCGTGACCACCCTGA	CCT	5126	19	0	5125	1	0	0	0
SpCas9-evoAPOBEC1-BE4max	R1	ACCCTCGTGACCACCCTGA	CCT	5126	20	2	5124	0	0	0	0
SpCas9-evoAPOBEC1-BE4max	R1	ACCCTCGTGACCACCCTGA	CCT	5126	23	0	5126	0	0	0	0
SpCas9-evoAPOBEC1-BE4max	R1	ACCCTCGTGACCACCCTGA	CCT	5126	26	0	5126	0	0	0	0
SpCas9-evoAPOBEC1-BE4max	R1	ACCAACGCCTTGATTGACA	AGG	557	-9	0	557	0	0	0	0
SpCas9-evoAPOBEC1-BE4max	R1	ACCAACGCCTTGATTGACA	AGG	557	-8	0	557	0	0	0	0
SpCas9-evoAPOBEC1-BE4max	R1	ACCAACGCCTTGATTGACA	AGG	557	-2	0	557	0	0	0	0
SpCas9-evoAPOBEC1-BE4max	R1	ACCAACGCCTTGATTGACA	AGG	557	1	0	541	0	16	0.0287253	1
SpCas9-evoAPOBEC1-BE4max	R1	ACCAACGCCTTGATTGACA	AGG	557	2	0	321	0	236	0.4236983842010772	1
SpCas9-evoAPOBEC1-BE4max	R1	ACCAACGCCTTGATTGACA	AGG	557	5	0	540	0	17	0.0305206	1
SpCas9-evoAPOBEC1-BE4max	R1	ACCAACGCCTTGATTGACA	AGG	557	7	0	550	0	7	0.012567324955116697	1
SpCas9-evoAPOBEC1-BE4max	R1	ACCAACGCCTTGATTGACA	AGG	557	8	0	543	0	14	0.025134649910233394	1
SpCas9-evoAPOBEC1-BE4max	R1	ACCAACGCCTTGATTGACA	AGG	557	17	0	557	0	0	0	0
SpCas9-evoAPOBEC1-BE4max	R1	CCACTACCTGAGCACCCAG	TCC	1076	-11	0	1076	0	0	0	0
SpCas9-evoAPOBEC1-BE4max	R1	CCACTACCTGAGCACCCAG	TCC	1076	-8	0	1076	0	0	0	0
SpCas9-evoAPOBEC1-BE4max	R1	CCACTACCTGAGCACCCAG	TCC	1076	-7	0	1076	0	0	0	0
SpCas9-evoAPOBEC1-BE4max	R1	CCACTACCTGAGCACCCAG	TCC	1076	-6	0	1076	0	0	0	0
SpCas9-evoAPOBEC1-BE4max	R1	CCACTACCTGAGCACCCAG	TCC	1076	-3	0	1076	0	0	0	0
SpCas9-evoAPOBEC1-BE4max	R1	CCACTACCTGAGCACCCAG	TCC	1076	0	0	1076	0	0	0	0
SpCas9-evoAPOBEC1-BE4max	R1	CCACTACCTGAGCACCCAG	TCC	1076	1	0	1076	0	0	0	0
SpCas9-evoAPOBEC1-BE4max	R1	CCACTACCTGAGCACCCAG	TCC	1076	3	0	1076	0	0	0	0
SpCas9-evoAPOBEC1-BE4max	R1	CCACTACCTGAGCACCCAG	TCC	1076	6	0	1076	0	0	0	0
SpCas9-evoAPOBEC1-BE4max	R1	CCACTACCTGAGCACCCAG	TCC	1076	7	0	1076	0	0	0	0
SpCas9-evoAPOBEC1-BE4max	R1	CCACTACCTGAGCACCCAG	TCC	1076	12	0	1076	0	0	0	0
SpCas9-evoAPOBEC1-BE4max	R1	CCACTACCTGAGCACCCAG	TCC	1076	14	1	1075	0	0	0	0
SpCas9-evoAPOBEC1-BE4max	R1	CCACTACCTGAGCACCCAG	TCC	1076	15	0	1076	0	0	0	0
SpCas9-evoAPOBEC1-BE4max	R1	CCACTACCTGAGCACCCAG	TCC	1076	16	0	1076	0	0	0	0
SpCas9-evoAPOBEC1-BE4max	R1	CCACTACCTGAGCACCCAG	TCC	1076	20	0	1076	0	0	0	0
SpCas9-evoAPOBEC1-BE4max	R1	CCACTACCTGAGCACCCAG	TCC	1076	21	0	1076	0	0	0	0
SpCas9-evoAPOBEC1-BE4max	R1	CCACTACCTGAGCACCCAG	TCC	1076	23	0	1076	0	0	0	0
SpCas9-evoAPOBEC1-BE4max	R1	CCACTACCTGAGCACCCAG	TCC	1076	24	0	1076	0	0	0	0
SpCas9-evoAPOBEC1-BE4max	R1	CCACTACCTGAGCACCCAG	TCC	1076	25	0	1076	0	0	0	0
SpCas9-evoAPOBEC1-BE4max	R1	AGCGACCAACGCCTTGATT	GAC	1192	-9	0	1192	0	0	0	0
SpCas9-evoAPOBEC1-BE4max	R1	AGCGACCAACGCCTTGATT	GAC	1192	-5	1	1191	0	0	0	0
SpCas9-evoAPOBEC1-BE4max	R1	AGCGACCAACGCCTTGATT	GAC	1192	-4	1	1191	0	0	0	0
SpCas9-evoAPOBEC1-BE4max	R1	AGCGACCAACGCCTTGATT	GAC	1192	2	0	1192	0	0	0	0
SpCas9-evoAPOBEC1-BE4max	R1	AGCGACCAACGCCTTGATT	GAC	1192	5	0	1192	0	0	0	0
SpCas9-evoAPOBEC1-BE4max	R1	AGCGACCAACGCCTTGATT	GAC	1192	6	1	1191	0	0	0	0
SpCas9-evoAPOBEC1-BE4max	R1	AGCGACCAACGCCTTGATT	GAC	1192	9	0	1192	0	0	0	0
SpCas9-evoAPOBEC1-BE4max	R1	AGCGACCAACGCCTTGATT	GAC	1192	11	0	1192	0	0	0	0
SpCas9-evoAPOBEC1-BE4max	R1	AGCGACCAACGCCTTGATT	GAC	1192	12	0	1192	0	0	0	0
SpCas9-evoAPOBEC1-BE4max	R1	AGCGACCAACGCCTTGATT	GAC	1192	21	0	1192	0	0	0	0
SpCas9-evoAPOBEC1-BE4max	R1	CCATGATATAGACGTTGTG	GCT	1805	-11	3	1698	102	2	0.00110803	0.018691588785046728
SpCas9-evoAPOBEC1-BE4max	R1	CCATGATATAGACGTTGTG	GCT	1805	-8	4	1654	127	20	0.0110803	0.13245033112582782
SpCas9-evoAPOBEC1-BE4max	R1	CCATGATATAGACGTTGTG	GCT	1805	-3	0	1801	2	2	0.00110803	0.5
SpCas9-evoAPOBEC1-BE4max	R1	CCATGATATAGACGTTGTG	GCT	1805	0	0	1804	1	0	0	0
SpCas9-evoAPOBEC1-BE4max	R1	CCATGATATAGACGTTGTG	GCT	1805	1	0	1797	7	1	0.000554017	0.125
SpCas9-evoAPOBEC1-BE4max	R1	CCATGATATAGACGTTGTG	GCT	1805	12	0	1805	0	0	0	0
SpCas9-evoAPOBEC1-BE4max	R1	CCATGATATAGACGTTGTG	GCT	1805	20	0	1805	0	0	0	0
SpCas9-evoAPOBEC1-BE4max	R1	ACGGCAACTACAAGACCCG	CGC	1099	-11	0	1099	0	0	0	0
SpCas9-evoAPOBEC1-BE4max	R1	ACGGCAACTACAAGACCCG	CGC	1099	-8	0	1099	0	0	0	0
SpCas9-evoAPOBEC1-BE4max	R1	ACGGCAACTACAAGACCCG	CGC	1099	-2	0	1096	0	3	0.00272975	1
SpCas9-evoAPOBEC1-BE4max	R1	ACGGCAACTACAAGACCCG	CGC	1099	1	0	1099	0	0	0	0
SpCas9-evoAPOBEC1-BE4max	R1	ACGGCAACTACAAGACCCG	CGC	1099	4	0	1099	0	0	0	0
SpCas9-evoAPOBEC1-BE4max	R1	ACGGCAACTACAAGACCCG	CGC	1099	7	0	1099	0	0	0	0
SpCas9-evoAPOBEC1-BE4max	R1	ACGGCAACTACAAGACCCG	CGC	1099	10	0	1099	0	0	0	0
SpCas9-evoAPOBEC1-BE4max	R1	ACGGCAACTACAAGACCCG	CGC	1099	15	0	1099	0	0	0	0
SpCas9-evoAPOBEC1-BE4max	R1	ACGGCAACTACAAGACCCG	CGC	1099	16	0	1099	0	0	0	0
SpCas9-evoAPOBEC1-BE4max	R1	ACGGCAACTACAAGACCCG	CGC	1099	17	0	1098	0	1	0.000909918	1
SpCas9-evoAPOBEC1-BE4max	R1	ACGGCAACTACAAGACCCG	CGC	1099	19	0	1099	0	0	0	0
SpCas9-evoAPOBEC1-BE4max	R1	ACGGCAACTACAAGACCCG	CGC	1099	21	0	1099	0	0	0	0
SpCas9-evoAPOBEC1-BE4max	R1	ACGGCAACTACAAGACCCG	CGC	1099	22	0	1098	0	1	0.000909918	1
SpCas9-evoAPOBEC1-BE4max	R1	GAGACTACATCAGCTATTC	TGA	79	-6	0	79	0	0	0	0
SpCas9-evoAPOBEC1-BE4max	R1	GAGACTACATCAGCTATTC	TGA	79	-4	0	79	0	0	0	0
SpCas9-evoAPOBEC1-BE4max	R1	GAGACTACATCAGCTATTC	TGA	79	-2	0	79	0	0	0	0
SpCas9-evoAPOBEC1-BE4max	R1	GAGACTACATCAGCTATTC	TGA	79	4	0	79	0	0	0	0
SpCas9-evoAPOBEC1-BE4max	R1	GAGACTACATCAGCTATTC	TGA	79	7	0	79	0	0	0	0
SpCas9-evoAPOBEC1-BE4max	R1	GAGACTACATCAGCTATTC	TGA	79	10	0	79	0	0	0	0
SpCas9-evoAPOBEC1-BE4max	R1	GAGACTACATCAGCTATTC	TGA	79	13	0	79	0	0	0	0
SpCas9-evoAPOBEC1-BE4max	R1	GAGACTACATCAGCTATTC	TGA	79	18	0	79	0	0	0	0
SpCas9-evoAPOBEC1-BE4max	R1	GAGACTACATCAGCTATTC	TGA	79	25	1	78	0	0	0	0
SpCas9-evoAPOBEC1-BE4max	R1	GAGACTACATCAGCTATTC	TGA	79	27	0	79	0	0	0	0
SpCas9-evoAPOBEC1-BE4max	R1	GAGACTACATCAGCTATTC	TGA	79	28	0	79	0	0	0	0
SpCas9-evoAPOBEC1-BE4max	R1	TAGCCTTATGCAGTTGCTC	TCC	1416	-7	0	1416	0	0	0	0
SpCas9-evoAPOBEC1-BE4max	R1	TAGCCTTATGCAGTTGCTC	TCC	1416	-5	0	1416	0	0	0	0
SpCas9-evoAPOBEC1-BE4max	R1	TAGCCTTATGCAGTTGCTC	TCC	1416	-2	0	1416	0	0	0	0
SpCas9-evoAPOBEC1-BE4max	R1	TAGCCTTATGCAGTTGCTC	TCC	1416	3	0	1416	0	0	0	0
SpCas9-evoAPOBEC1-BE4max	R1	TAGCCTTATGCAGTTGCTC	TCC	1416	4	0	1416	0	0	0	0
SpCas9-evoAPOBEC1-BE4max	R1	TAGCCTTATGCAGTTGCTC	TCC	1416	10	0	1416	0	0	0	0
SpCas9-evoAPOBEC1-BE4max	R1	TAGCCTTATGCAGTTGCTC	TCC	1416	16	0	1416	0	0	0	0
SpCas9-evoAPOBEC1-BE4max	R1	TAGCCTTATGCAGTTGCTC	TCC	1416	18	0	1416	0	0	0	0
SpCas9-evoAPOBEC1-BE4max	R1	TAGCCTTATGCAGTTGCTC	TCC	1416	20	0	1416	0	0	0	0
SpCas9-evoAPOBEC1-BE4max	R1	TAGCCTTATGCAGTTGCTC	TCC	1416	21	0	1416	0	0	0	0
SpCas9-evoAPOBEC1-BE4max	R1	TAGCCTTATGCAGTTGCTC	TCC	1416	24	0	1274	0	142	0.10028248587570622	1
SpCas9-evoAPOBEC1-BE4max	R1	TGCTTGTCGGCCATGATAT	AGA	1600	-9	0	1600	0	0	0	0
SpCas9-evoAPOBEC1-BE4max	R1	TGCTTGTCGGCCATGATAT	AGA	1600	-8	0	1600	0	0	0	0
SpCas9-evoAPOBEC1-BE4max	R1	TGCTTGTCGGCCATGATAT	AGA	1600	-4	1	1560	35	4	0.0025	0.1
SpCas9-evoAPOBEC1-BE4max	R1	TGCTTGTCGGCCATGATAT	AGA	1600	-1	11	1492	93	4	0.0025	0.037037037037037035
SpCas9-evoAPOBEC1-BE4max	R1	TGCTTGTCGGCCATGATAT	AGA	1600	2	3	1495	76	26	0.01625	0.24761904761904763
SpCas9-evoAPOBEC1-BE4max	R1	TGCTTGTCGGCCATGATAT	AGA	1600	7	0	1599	0	1	0.000625	1
SpCas9-evoAPOBEC1-BE4max	R1	TGCTTGTCGGCCATGATAT	AGA	1600	10	1	1599	0	0	0	0
SpCas9-evoAPOBEC1-BE4max	R1	TGCTTGTCGGCCATGATAT	AGA	1600	11	0	1599	1	0	0	0
SpCas9-evoAPOBEC1-BE4max	R1	TGCTTGTCGGCCATGATAT	AGA	1600	22	0	1600	0	0	0	0
SpCas9-evoAPOBEC1-BE4max	R1	TCCAGCTTGTGCCCCAGGA	TGT	527	-1	0	527	0	0	0	0
SpCas9-evoAPOBEC1-BE4max	R1	TCCAGCTTGTGCCCCAGGA	TGT	527	1	0	527	0	0	0	0
SpCas9-evoAPOBEC1-BE4max	R1	TCCAGCTTGTGCCCCAGGA	TGT	527	2	0	527	0	0	0	0
SpCas9-evoAPOBEC1-BE4max	R1	TCCAGCTTGTGCCCCAGGA	TGT	527	5	0	527	0	0	0	0
SpCas9-evoAPOBEC1-BE4max	R1	TCCAGCTTGTGCCCCAGGA	TGT	527	11	0	527	0	0	0	0
SpCas9-evoAPOBEC1-BE4max	R1	TCCAGCTTGTGCCCCAGGA	TGT	527	12	0	527	0	0	0	0
SpCas9-evoAPOBEC1-BE4max	R1	TCCAGCTTGTGCCCCAGGA	TGT	527	13	0	527	0	0	0	0
SpCas9-evoAPOBEC1-BE4max	R1	TCCAGCTTGTGCCCCAGGA	TGT	527	14	0	527	0	0	0	0
SpCas9-evoAPOBEC1-BE4max	R1	TCCAGCTTGTGCCCCAGGA	TGT	527	24	0	527	0	0	0	0
SpCas9-evoAPOBEC1-BE4max	R1	TCCAGCTTGTGCCCCAGGA	TGT	527	25	0	527	0	0	0	0
SpCas9-evoAPOBEC1-BE4max	R1	TCCAGCTTGTGCCCCAGGA	TGT	527	28	0	527	0	0	0	0
SpCas9-evoAPOBEC1-BE4max	R1	TCGACGCAAGAAAAATCAG	AGA	79	-9	0	79	0	0	0	0
SpCas9-evoAPOBEC1-BE4max	R1	TCGACGCAAGAAAAATCAG	AGA	79	-8	0	79	0	0	0	0
SpCas9-evoAPOBEC1-BE4max	R1	TCGACGCAAGAAAAATCAG	AGA	79	-1	0	79	0	0	0	0
SpCas9-evoAPOBEC1-BE4max	R1	TCGACGCAAGAAAAATCAG	AGA	79	1	0	79	0	0	0	0
SpCas9-evoAPOBEC1-BE4max	R1	TCGACGCAAGAAAAATCAG	AGA	79	4	0	79	0	0	0	0
SpCas9-evoAPOBEC1-BE4max	R1	TCGACGCAAGAAAAATCAG	AGA	79	6	0	79	0	0	0	0
SpCas9-evoAPOBEC1-BE4max	R1	TCGACGCAAGAAAAATCAG	AGA	79	16	0	79	0	0	0	0
SpCas9-evoAPOBEC1-BE4max	R1	TCGACGCAAGAAAAATCAG	AGA	79	25	0	79	0	0	0	0
SpCas9-evoAPOBEC1-BE4max	R1	TCGACGCAAGAAAAATCAG	AGA	79	26	0	79	0	0	0	0
SpCas9-evoAPOBEC1-BE4max	R1	TCGACGCAAGAAAAATCAG	AGA	79	28	0	79	0	0	0	0
SpCas9-evoAPOBEC1-BE4max	R1	ATCTCTCTGATTTTTCTTG	CGT	10	-11	0	10	0	0	0	0
SpCas9-evoAPOBEC1-BE4max	R1	ATCTCTCTGATTTTTCTTG	CGT	10	-10	0	10	0	0	0	0
SpCas9-evoAPOBEC1-BE4max	R1	ATCTCTCTGATTTTTCTTG	CGT	10	2	0	10	0	0	0	0
SpCas9-evoAPOBEC1-BE4max	R1	ATCTCTCTGATTTTTCTTG	CGT	10	4	0	10	0	0	0	0
SpCas9-evoAPOBEC1-BE4max	R1	ATCTCTCTGATTTTTCTTG	CGT	10	6	0	10	0	0	0	0
SpCas9-evoAPOBEC1-BE4max	R1	ATCTCTCTGATTTTTCTTG	CGT	10	15	0	10	0	0	0	0
SpCas9-evoAPOBEC1-BE4max	R1	ATCTCTCTGATTTTTCTTG	CGT	10	19	0	10	0	0	0	0
SpCas9-evoAPOBEC1-BE4max	R1	ATCTCTCTGATTTTTCTTG	CGT	10	22	0	10	0	0	0	0
SpCas9-evoAPOBEC1-BE4max	R1	TGCACGCCGTAGGTCAGGG	TGG	1504	-9	0	1504	0	0	0	0
SpCas9-evoAPOBEC1-BE4max	R1	TGCACGCCGTAGGTCAGGG	TGG	1504	-3	0	1504	0	0	0	0
SpCas9-evoAPOBEC1-BE4max	R1	TGCACGCCGTAGGTCAGGG	TGG	1504	-1	0	1504	0	0	0	0
SpCas9-evoAPOBEC1-BE4max	R1	TGCACGCCGTAGGTCAGGG	TGG	1504	2	0	537	29	938	0.6236702127659575	0.9700103412616339
SpCas9-evoAPOBEC1-BE4max	R1	TGCACGCCGTAGGTCAGGG	TGG	1504	4	0	1290	0	214	0.1422872340425532	1
SpCas9-evoAPOBEC1-BE4max	R1	TGCACGCCGTAGGTCAGGG	TGG	1504	6	0	1234	0	270	0.17952127659574468	1
SpCas9-evoAPOBEC1-BE4max	R1	TGCACGCCGTAGGTCAGGG	TGG	1504	7	0	840	0	664	0.44148936170212766	1
SpCas9-evoAPOBEC1-BE4max	R1	TGCACGCCGTAGGTCAGGG	TGG	1504	14	0	1504	0	0	0	0
SpCas9-evoAPOBEC1-BE4max	R1	TGCACGCCGTAGGTCAGGG	TGG	1504	23	0	1504	0	0	0	0
SpCas9-evoAPOBEC1-BE4max	R1	TGCACGCCGTAGGTCAGGG	TGG	1504	25	0	1504	0	0	0	0
SpCas9-evoAPOBEC1-BE4max	R1	TGGAGACATAGCTTACTGG	GAC	1181	-8	0	1181	0	0	0	0
SpCas9-evoAPOBEC1-BE4max	R1	TGGAGACATAGCTTACTGG	GAC	1181	-5	0	1181	0	0	0	0
SpCas9-evoAPOBEC1-BE4max	R1	TGGAGACATAGCTTACTGG	GAC	1181	-1	0	1181	0	0	0	0
SpCas9-evoAPOBEC1-BE4max	R1	TGGAGACATAGCTTACTGG	GAC	1181	6	0	1181	0	0	0	0
SpCas9-evoAPOBEC1-BE4max	R1	TGGAGACATAGCTTACTGG	GAC	1181	11	0	1181	0	0	0	0
SpCas9-evoAPOBEC1-BE4max	R1	TGGAGACATAGCTTACTGG	GAC	1181	15	0	1181	0	0	0	0
SpCas9-evoAPOBEC1-BE4max	R1	TGGAGACATAGCTTACTGG	GAC	1181	21	0	1181	0	0	0	0
SpCas9-evoAPOBEC1-BE4max	R1	TGGAGACATAGCTTACTGG	GAC	1181	27	1	1179	0	1	0.00084674	0.5
SpCas9-evoAPOBEC1-BE4max	R1	TCACTGCATACGACGATTC	TGT	805	1	0	805	0	0	0	0
SpCas9-evoAPOBEC1-BE4max	R1	TCACTGCATACGACGATTC	TGT	805	3	0	805	0	0	0	0
SpCas9-evoAPOBEC1-BE4max	R1	TCACTGCATACGACGATTC	TGT	805	6	0	805	0	0	0	0
SpCas9-evoAPOBEC1-BE4max	R1	TCACTGCATACGACGATTC	TGT	805	10	0	805	0	0	0	0
SpCas9-evoAPOBEC1-BE4max	R1	TCACTGCATACGACGATTC	TGT	805	13	0	805	0	0	0	0
SpCas9-evoAPOBEC1-BE4max	R1	TCACTGCATACGACGATTC	TGT	805	18	0	805	0	0	0	0
SpCas9-evoAPOBEC1-BE4max	R1	TACAACAGCCACAACGTCT	ATA	504	-4	0	504	0	0	0	0
SpCas9-evoAPOBEC1-BE4max	R1	TACAACAGCCACAACGTCT	ATA	504	-1	0	504	0	0	0	0
SpCas9-evoAPOBEC1-BE4max	R1	TACAACAGCCACAACGTCT	ATA	504	2	0	504	0	0	0	0
SpCas9-evoAPOBEC1-BE4max	R1	TACAACAGCCACAACGTCT	ATA	504	5	0	504	0	0	0	0
SpCas9-evoAPOBEC1-BE4max	R1	TACAACAGCCACAACGTCT	ATA	504	8	0	504	0	0	0	0
SpCas9-evoAPOBEC1-BE4max	R1	TACAACAGCCACAACGTCT	ATA	504	9	0	504	0	0	0	0
SpCas9-evoAPOBEC1-BE4max	R1	TACAACAGCCACAACGTCT	ATA	504	11	0	504	0	0	0	0
SpCas9-evoAPOBEC1-BE4max	R1	TACAACAGCCACAACGTCT	ATA	504	14	0	504	0	0	0	0
SpCas9-evoAPOBEC1-BE4max	R1	TACAACAGCCACAACGTCT	ATA	504	17	0	504	0	0	0	0
SpCas9-evoAPOBEC1-BE4max	R1	TACAACAGCCACAACGTCT	ATA	504	23	0	504	0	0	0	0
SpCas9-evoAPOBEC1-BE4max	R1	TACAACAGCCACAACGTCT	ATA	504	28	1	503	0	0	0	0
SpCas9-evoAPOBEC1-BE4max	R1	CGCTGGAGAGCAACTGCAT	AAG	1935	-1	0	1935	0	0	0	0
SpCas9-evoAPOBEC1-BE4max	R1	CGCTGGAGAGCAACTGCAT	AAG	1935	0	0	1824	0	111	0.0573643	1
SpCas9-evoAPOBEC1-BE4max	R1	CGCTGGAGAGCAACTGCAT	AAG	1935	2	0	1541	0	394	0.2036175710594315	1
SpCas9-evoAPOBEC1-BE4max	R1	CGCTGGAGAGCAACTGCAT	AAG	1935	10	0	1904	0	31	0.016020671834625324	1
SpCas9-evoAPOBEC1-BE4max	R1	CGCTGGAGAGCAACTGCAT	AAG	1935	13	0	1935	0	0	0	0
SpCas9-evoAPOBEC1-BE4max	R1	CGCTGGAGAGCAACTGCAT	AAG	1935	16	0	1935	0	0	0	0
SpCas9-evoAPOBEC1-BE4max	R1	CGCTGGAGAGCAACTGCAT	AAG	1935	23	0	1935	0	0	0	0
SpCas9-evoAPOBEC1-BE4max	R1	TGATCAGTGCAATTGTCTT	GTC	186	-2	0	186	0	0	0	0
SpCas9-evoAPOBEC1-BE4max	R1	TGATCAGTGCAATTGTCTT	GTC	186	4	0	186	0	0	0	0
SpCas9-evoAPOBEC1-BE4max	R1	TGATCAGTGCAATTGTCTT	GTC	186	9	0	186	0	0	0	0
SpCas9-evoAPOBEC1-BE4max	R1	TGATCAGTGCAATTGTCTT	GTC	186	16	0	186	0	0	0	0
SpCas9-evoAPOBEC1-BE4max	R1	TGATCAGTGCAATTGTCTT	GTC	186	21	0	186	0	0	0	0
SpCas9-evoAPOBEC1-BE4max	R1	TGATCAGTGCAATTGTCTT	GTC	186	22	0	186	0	0	0	0
SpCas9-evoAPOBEC1-BE4max	R1	TGATCAGTGCAATTGTCTT	GTC	186	23	0	186	0	0	0	0
SpCas9-evoAPOBEC1-BE4max	R1	TGATCAGTGCAATTGTCTT	GTC	186	27	0	186	0	0	0	0
SpCas9-evoAPOBEC1-BE4max	R1	TTCTTCTGCTTGTCGGCCA	TGA	4	-11	0	4	0	0	0	0
SpCas9-evoAPOBEC1-BE4max	R1	TTCTTCTGCTTGTCGGCCA	TGA	4	-10	0	4	0	0	0	0
SpCas9-evoAPOBEC1-BE4max	R1	TTCTTCTGCTTGTCGGCCA	TGA	4	-3	0	4	0	0	0	0
SpCas9-evoAPOBEC1-BE4max	R1	TTCTTCTGCTTGTCGGCCA	TGA	4	-2	0	4	0	0	0	0
SpCas9-evoAPOBEC1-BE4max	R1	TTCTTCTGCTTGTCGGCCA	TGA	4	2	0	2	1	1	0.25	0.5
SpCas9-evoAPOBEC1-BE4max	R1	TTCTTCTGCTTGTCGGCCA	TGA	4	5	1	3	0	0	0	0
SpCas9-evoAPOBEC1-BE4max	R1	TTCTTCTGCTTGTCGGCCA	TGA	4	8	0	3	1	0	0	0
SpCas9-evoAPOBEC1-BE4max	R1	TTCTTCTGCTTGTCGGCCA	TGA	4	13	0	4	0	0	0	0
SpCas9-evoAPOBEC1-BE4max	R1	TTCTTCTGCTTGTCGGCCA	TGA	4	16	0	4	0	0	0	0
SpCas9-evoAPOBEC1-BE4max	R1	TTCTTCTGCTTGTCGGCCA	TGA	4	17	0	4	0	0	0	0
SpCas9-evoAPOBEC1-BE4max	R1	TTCTTCTGCTTGTCGGCCA	TGA	4	28	0	4	0	0	0	0
SpCas9-evoAPOBEC1-BE4max	R1	TAGACGTTGTGGCTGTTGT	AGT	725	-11	0	725	0	0	0	0
SpCas9-evoAPOBEC1-BE4max	R1	TAGACGTTGTGGCTGTTGT	AGT	725	-8	0	725	0	0	0	0
SpCas9-evoAPOBEC1-BE4max	R1	TAGACGTTGTGGCTGTTGT	AGT	725	-7	0	721	4	0	0	0
SpCas9-evoAPOBEC1-BE4max	R1	TAGACGTTGTGGCTGTTGT	AGT	725	4	0	721	4	0	0	0
SpCas9-evoAPOBEC1-BE4max	R1	TAGACGTTGTGGCTGTTGT	AGT	725	12	0	724	1	0	0	0
SpCas9-evoAPOBEC1-BE4max	R1	TAGACGTTGTGGCTGTTGT	AGT	725	26	0	725	0	0	0	0
SpCas9-evoAPOBEC1-BE4max	R1	TAGACGTTGTGGCTGTTGT	AGT	725	28	0	725	0	0	0	0
SpCas9-evoAPOBEC1-BE4max	R1	GCTGGACGGCGACGTAAAC	GGC	985	-9	0	985	0	0	0	0
SpCas9-evoAPOBEC1-BE4max	R1	GCTGGACGGCGACGTAAAC	GGC	985	-8	0	985	0	0	0	0
SpCas9-evoAPOBEC1-BE4max	R1	GCTGGACGGCGACGTAAAC	GGC	985	-3	0	985	0	0	0	0
SpCas9-evoAPOBEC1-BE4max	R1	GCTGGACGGCGACGTAAAC	GGC	985	1	0	985	0	0	0	0
SpCas9-evoAPOBEC1-BE4max	R1	GCTGGACGGCGACGTAAAC	GGC	985	6	0	985	0	0	0	0
SpCas9-evoAPOBEC1-BE4max	R1	GCTGGACGGCGACGTAAAC	GGC	985	9	0	985	0	0	0	0
SpCas9-evoAPOBEC1-BE4max	R1	GCTGGACGGCGACGTAAAC	GGC	985	12	0	985	0	0	0	0
SpCas9-evoAPOBEC1-BE4max	R1	GCTGGACGGCGACGTAAAC	GGC	985	18	0	985	0	0	0	0
SpCas9-evoAPOBEC1-BE4max	R1	GCTGGACGGCGACGTAAAC	GGC	985	21	0	985	0	0	0	0
SpCas9-evoAPOBEC1-BE4max	R1	GCTGGACGGCGACGTAAAC	GGC	985	22	0	985	0	0	0	0
SpCas9-evoAPOBEC1-BE4max	R1	GCTGGACGGCGACGTAAAC	GGC	985	24	0	985	0	0	0	0
SpCas9-evoAPOBEC1-BE4max	R1	ACGATATGGGCTGAATACA	AAT	775	-7	0	774	1	0	0	0
SpCas9-evoAPOBEC1-BE4max	R1	ACGATATGGGCTGAATACA	AAT	775	1	0	775	0	0	0	0
SpCas9-evoAPOBEC1-BE4max	R1	ACGATATGGGCTGAATACA	AAT	775	10	0	775	0	0	0	0
SpCas9-evoAPOBEC1-BE4max	R1	ACGATATGGGCTGAATACA	AAT	775	17	0	775	0	0	0	0
SpCas9-evoAPOBEC1-BE4max	R1	ACGATATGGGCTGAATACA	AAT	775	22	1	773	1	0	0	0
SpCas9-evoAPOBEC1-BE4max	R1	ACGATATGGGCTGAATACA	AAT	775	24	0	775	0	0	0	0
SpCas9-evoAPOBEC1-BE4max	R1	CTGACCTACGGCGTGCAGT	GCT	3813	-10	0	3812	0	1	0.000262261	1
SpCas9-evoAPOBEC1-BE4max	R1	CTGACCTACGGCGTGCAGT	GCT	3813	-5	0	3813	0	0	0	0
SpCas9-evoAPOBEC1-BE4max	R1	CTGACCTACGGCGTGCAGT	GCT	3813	-4	0	3813	0	0	0	0
SpCas9-evoAPOBEC1-BE4max	R1	CTGACCTACGGCGTGCAGT	GCT	3813	-2	0	3813	0	0	0	0
SpCas9-evoAPOBEC1-BE4max	R1	CTGACCTACGGCGTGCAGT	GCT	3813	-1	1	3812	0	0	0	0
SpCas9-evoAPOBEC1-BE4max	R1	CTGACCTACGGCGTGCAGT	GCT	3813	0	0	3813	0	0	0	0
SpCas9-evoAPOBEC1-BE4max	R1	CTGACCTACGGCGTGCAGT	GCT	3813	4	0	3813	0	0	0	0
SpCas9-evoAPOBEC1-BE4max	R1	CTGACCTACGGCGTGCAGT	GCT	3813	5	0	3813	0	0	0	0
SpCas9-evoAPOBEC1-BE4max	R1	CTGACCTACGGCGTGCAGT	GCT	3813	8	0	3813	0	0	0	0
SpCas9-evoAPOBEC1-BE4max	R1	CTGACCTACGGCGTGCAGT	GCT	3813	11	0	3813	0	0	0	0
SpCas9-evoAPOBEC1-BE4max	R1	CTGACCTACGGCGTGCAGT	GCT	3813	15	1	3811	0	1	0.000262261	0.5
SpCas9-evoAPOBEC1-BE4max	R1	CTGACCTACGGCGTGCAGT	GCT	3813	20	0	3813	0	0	0	0
SpCas9-evoAPOBEC1-BE4max	R1	CTGACCTACGGCGTGCAGT	GCT	3813	23	0	3813	0	0	0	0
SpCas9-evoAPOBEC1-BE4max	R1	CTGACCTACGGCGTGCAGT	GCT	3813	26	0	3812	1	0	0	0
SpCas9-evoAPOBEC1-BE4max	R1	CTGACCTACGGCGTGCAGT	GCT	3813	27	0	3813	0	0	0	0
SpCas9-evoAPOBEC1-BE4max	R1	TATTCAGCCCATATCGTTT	CAT	241	-10	0	241	0	0	0	0
SpCas9-evoAPOBEC1-BE4max	R1	TATTCAGCCCATATCGTTT	CAT	241	4	0	241	0	0	0	0
SpCas9-evoAPOBEC1-BE4max	R1	TATTCAGCCCATATCGTTT	CAT	241	7	0	241	0	0	0	0
SpCas9-evoAPOBEC1-BE4max	R1	TATTCAGCCCATATCGTTT	CAT	241	8	0	241	0	0	0	0
SpCas9-evoAPOBEC1-BE4max	R1	TATTCAGCCCATATCGTTT	CAT	241	9	0	241	0	0	0	0
SpCas9-evoAPOBEC1-BE4max	R1	TATTCAGCCCATATCGTTT	CAT	241	14	0	241	0	0	0	0
SpCas9-evoAPOBEC1-BE4max	R1	TATTCAGCCCATATCGTTT	CAT	241	19	0	241	0	0	0	0
SpCas9-evoAPOBEC1-BE4max	R1	TATTCAGCCCATATCGTTT	CAT	241	24	0	240	1	0	0	0
SpCas9-evoAPOBEC1-BE4max	R1	TATTCAGCCCATATCGTTT	CAT	241	27	0	240	1	0	0	0
SpCas9-evoAPOBEC1-BE4max	R1	ACGCCGGTGAACTTCCCGC	CGC	118	-10	0	118	0	0	0	0
SpCas9-evoAPOBEC1-BE4max	R1	ACGCCGGTGAACTTCCCGC	CGC	118	-9	0	118	0	0	0	0
SpCas9-evoAPOBEC1-BE4max	R1	ACGCCGGTGAACTTCCCGC	CGC	118	-8	0	118	0	0	0	0
SpCas9-evoAPOBEC1-BE4max	R1	ACGCCGGTGAACTTCCCGC	CGC	118	-5	0	118	0	0	0	0
SpCas9-evoAPOBEC1-BE4max	R1	ACGCCGGTGAACTTCCCGC	CGC	118	1	0	118	0	0	0	0
SpCas9-evoAPOBEC1-BE4max	R1	ACGCCGGTGAACTTCCCGC	CGC	118	3	0	118	0	0	0	0
SpCas9-evoAPOBEC1-BE4max	R1	ACGCCGGTGAACTTCCCGC	CGC	118	4	0	118	0	0	0	0
SpCas9-evoAPOBEC1-BE4max	R1	ACGCCGGTGAACTTCCCGC	CGC	118	11	0	118	0	0	0	0
SpCas9-evoAPOBEC1-BE4max	R1	ACGCCGGTGAACTTCCCGC	CGC	118	14	0	117	1	0	0	0
SpCas9-evoAPOBEC1-BE4max	R1	ACGCCGGTGAACTTCCCGC	CGC	118	15	0	118	0	0	0	0
SpCas9-evoAPOBEC1-BE4max	R1	ACGCCGGTGAACTTCCCGC	CGC	118	16	0	118	0	0	0	0
SpCas9-evoAPOBEC1-BE4max	R1	ACGCCGGTGAACTTCCCGC	CGC	118	18	0	118	0	0	0	0
SpCas9-evoAPOBEC1-BE4max	R1	ACGCCGGTGAACTTCCCGC	CGC	118	19	0	118	0	0	0	0
SpCas9-evoAPOBEC1-BE4max	R1	ACGCCGGTGAACTTCCCGC	CGC	118	21	0	118	0	0	0	0
SpCas9-evoAPOBEC1-BE4max	R1	ACGCCGGTGAACTTCCCGC	CGC	118	22	0	118	0	0	0	0
SpCas9-evoAPOBEC1-BE4max	R1	AAGGAGGACGGCAACATCC	TGG	2896	-10	0	2896	0	0	0	0
SpCas9-evoAPOBEC1-BE4max	R1	AAGGAGGACGGCAACATCC	TGG	2896	-7	0	2896	0	0	0	0
SpCas9-evoAPOBEC1-BE4max	R1	AAGGAGGACGGCAACATCC	TGG	2896	-4	0	2896	0	0	0	0
SpCas9-evoAPOBEC1-BE4max	R1	AAGGAGGACGGCAACATCC	TGG	2896	-1	1	2699	0	196	0.0676796	0.9949238578680203
SpCas9-evoAPOBEC1-BE4max	R1	AAGGAGGACGGCAACATCC	TGG	2896	8	0	2896	0	0	0	0
SpCas9-evoAPOBEC1-BE4max	R1	AAGGAGGACGGCAACATCC	TGG	2896	11	0	2788	0	108	0.0372928	1
SpCas9-evoAPOBEC1-BE4max	R1	AAGGAGGACGGCAACATCC	TGG	2896	14	0	2896	0	0	0	0
SpCas9-evoAPOBEC1-BE4max	R1	AAGGAGGACGGCAACATCC	TGG	2896	17	0	2896	0	0	0	0
SpCas9-evoAPOBEC1-BE4max	R1	AAGGAGGACGGCAACATCC	TGG	2896	18	0	2896	0	0	0	0
SpCas9-evoAPOBEC1-BE4max	R1	AAGGAGGACGGCAACATCC	TGG	2896	24	0	2896	0	0	0	0
SpCas9-evoAPOBEC1-BE4max	R1	AAGGAGGACGGCAACATCC	TGG	2896	26	0	2896	0	0	0	0
SpCas9-evoAPOBEC1-BE4max	R1	TTGGAGCACGGAAAGACGA	TGA	330	-11	0	330	0	0	0	0
SpCas9-evoAPOBEC1-BE4max	R1	TTGGAGCACGGAAAGACGA	TGA	330	-10	0	330	0	0	0	0
SpCas9-evoAPOBEC1-BE4max	R1	TTGGAGCACGGAAAGACGA	TGA	330	6	0	327	0	3	0.00909091	1
SpCas9-evoAPOBEC1-BE4max	R1	TTGGAGCACGGAAAGACGA	TGA	330	8	0	330	0	0	0	0
SpCas9-evoAPOBEC1-BE4max	R1	TTGGAGCACGGAAAGACGA	TGA	330	16	6	321	2	1	0.0030303	0.1111111111111111
SpCas9-evoAPOBEC1-BE4max	R1	TTGGAGCACGGAAAGACGA	TGA	330	22	0	330	0	0	0	0
SpCas9-evoAPOBEC1-BE4max	R1	CATCGCCCTCGCCCTCGCC	GGA	242	-10	0	242	0	0	0	0
SpCas9-evoAPOBEC1-BE4max	R1	CATCGCCCTCGCCCTCGCC	GGA	242	-9	0	242	0	0	0	0
SpCas9-evoAPOBEC1-BE4max	R1	CATCGCCCTCGCCCTCGCC	GGA	242	0	0	242	0	0	0	0
SpCas9-evoAPOBEC1-BE4max	R1	CATCGCCCTCGCCCTCGCC	GGA	242	3	19	126	1	96	0.39669421487603307	0.8275862068965517
SpCas9-evoAPOBEC1-BE4max	R1	CATCGCCCTCGCCCTCGCC	GGA	242	5	0	201	0	41	0.16942148760330578	1
SpCas9-evoAPOBEC1-BE4max	R1	CATCGCCCTCGCCCTCGCC	GGA	242	6	0	149	0	93	0.384298	1
SpCas9-evoAPOBEC1-BE4max	R1	CATCGCCCTCGCCCTCGCC	GGA	242	7	0	212	0	30	0.12396694214876033	1
SpCas9-evoAPOBEC1-BE4max	R1	CATCGCCCTCGCCCTCGCC	GGA	242	9	0	204	1	37	0.15289256198347106	0.9736842105263158
SpCas9-evoAPOBEC1-BE4max	R1	CATCGCCCTCGCCCTCGCC	GGA	242	11	0	242	0	0	0	0
SpCas9-evoAPOBEC1-BE4max	R1	CATCGCCCTCGCCCTCGCC	GGA	242	12	0	234	0	8	0.0330579	1
SpCas9-evoAPOBEC1-BE4max	R1	CATCGCCCTCGCCCTCGCC	GGA	242	13	0	242	0	0	0	0
SpCas9-evoAPOBEC1-BE4max	R1	CATCGCCCTCGCCCTCGCC	GGA	242	15	0	242	0	0	0	0
SpCas9-evoAPOBEC1-BE4max	R1	CATCGCCCTCGCCCTCGCC	GGA	242	17	0	242	0	0	0	0
SpCas9-evoAPOBEC1-BE4max	R1	CATCGCCCTCGCCCTCGCC	GGA	242	18	0	242	0	0	0	0
SpCas9-evoAPOBEC1-BE4max	R1	CATCGCCCTCGCCCTCGCC	GGA	242	22	0	242	0	0	0	0
SpCas9-evoAPOBEC1-BE4max	R1	CATCGCCCTCGCCCTCGCC	GGA	242	24	0	242	0	0	0	0
SpCas9-evoAPOBEC1-BE4max	R1	CATCGCCCTCGCCCTCGCC	GGA	242	26	0	242	0	0	0	0
SpCas9-evoAPOBEC1-BE4max	R1	CACCTCGATATGTGCATCT	GTA	1512	-1	3	1509	0	0	0	0
SpCas9-evoAPOBEC1-BE4max	R1	CACCTCGATATGTGCATCT	GTA	1512	0	16	1473	23	0	0	0
SpCas9-evoAPOBEC1-BE4max	R1	CACCTCGATATGTGCATCT	GTA	1512	2	3	1508	1	0	0	0
SpCas9-evoAPOBEC1-BE4max	R1	CACCTCGATATGTGCATCT	GTA	1512	3	1	1509	2	0	0	0
SpCas9-evoAPOBEC1-BE4max	R1	CACCTCGATATGTGCATCT	GTA	1512	5	1	1505	5	1	0.000661376	0.14285714285714285
SpCas9-evoAPOBEC1-BE4max	R1	CACCTCGATATGTGCATCT	GTA	1512	14	0	1511	0	1	0.000661376	1
SpCas9-evoAPOBEC1-BE4max	R1	CACCTCGATATGTGCATCT	GTA	1512	17	0	1512	0	0	0	0
SpCas9-evoAPOBEC1-BE4max	R1	CACCTCGATATGTGCATCT	GTA	1512	26	0	1512	0	0	0	0
SpCas9-evoAPOBEC1-BE4max	R1	TTGATTGCCAAAAATAGGA	TCT	554	-10	0	554	0	0	0	0
SpCas9-evoAPOBEC1-BE4max	R1	TTGATTGCCAAAAATAGGA	TCT	554	-9	0	554	0	0	0	0
SpCas9-evoAPOBEC1-BE4max	R1	TTGATTGCCAAAAATAGGA	TCT	554	7	0	554	0	0	0	0
SpCas9-evoAPOBEC1-BE4max	R1	TTGATTGCCAAAAATAGGA	TCT	554	8	0	554	0	0	0	0
SpCas9-evoAPOBEC1-BE4max	R1	TTGATTGCCAAAAATAGGA	TCT	554	20	0	554	0	0	0	0
SpCas9-evoAPOBEC1-BE4max	R1	TTGATTGCCAAAAATAGGA	TCT	554	22	0	554	0	0	0	0
SpCas9-evoAPOBEC1-BE4max	R1	TTGATTGCCAAAAATAGGA	TCT	554	26	0	554	0	0	0	0
SpCas9-evoAPOBEC1-BE4max	R1	ACAACCGCGAAAAAGTTGC	GCG	520	-11	0	520	0	0	0	0
SpCas9-evoAPOBEC1-BE4max	R1	ACAACCGCGAAAAAGTTGC	GCG	520	-10	0	520	0	0	0	0
SpCas9-evoAPOBEC1-BE4max	R1	ACAACCGCGAAAAAGTTGC	GCG	520	-6	1	508	9	2	0.00384615	0.16666666666666666
SpCas9-evoAPOBEC1-BE4max	R1	ACAACCGCGAAAAAGTTGC	GCG	520	1	0	520	0	0	0	0
SpCas9-evoAPOBEC1-BE4max	R1	ACAACCGCGAAAAAGTTGC	GCG	520	4	0	520	0	0	0	0
SpCas9-evoAPOBEC1-BE4max	R1	ACAACCGCGAAAAAGTTGC	GCG	520	5	0	520	0	0	0	0
SpCas9-evoAPOBEC1-BE4max	R1	ACAACCGCGAAAAAGTTGC	GCG	520	7	0	520	0	0	0	0
SpCas9-evoAPOBEC1-BE4max	R1	ACAACCGCGAAAAAGTTGC	GCG	520	18	0	520	0	0	0	0
SpCas9-evoAPOBEC1-BE4max	R1	ACAACCGCGAAAAAGTTGC	GCG	520	20	0	520	0	0	0	0
SpCas9-evoAPOBEC1-BE4max	R1	AATAGCTGATGTAGTCTCA	GTG	693	-3	0	693	0	0	0	0
SpCas9-evoAPOBEC1-BE4max	R1	AATAGCTGATGTAGTCTCA	GTG	693	5	0	693	0	0	0	0
SpCas9-evoAPOBEC1-BE4max	R1	AATAGCTGATGTAGTCTCA	GTG	693	15	0	693	0	0	0	0
SpCas9-evoAPOBEC1-BE4max	R1	AATAGCTGATGTAGTCTCA	GTG	693	17	0	693	0	0	0	0
SpCas9-evoAPOBEC1-BE4max	R1	AATAGCTGATGTAGTCTCA	GTG	693	24	0	693	0	0	0	0
SpCas9-evoAPOBEC1-BE4max	R1	AATAGCTGATGTAGTCTCA	GTG	693	25	0	693	0	0	0	0
SpCas9-evoAPOBEC1-BE4max	R1	AATAGCTGATGTAGTCTCA	GTG	693	26	0	689	0	4	0.00577201	1
SpCas9-evoAPOBEC1-BE4max	R1	AAGCACTGCACGCCGTAGG	TCA	1346	-6	0	1346	0	0	0	0
SpCas9-evoAPOBEC1-BE4max	R1	AAGCACTGCACGCCGTAGG	TCA	1346	-3	0	1346	0	0	0	0
SpCas9-evoAPOBEC1-BE4max	R1	AAGCACTGCACGCCGTAGG	TCA	1346	3	0	1346	0	0	0	0
SpCas9-evoAPOBEC1-BE4max	R1	AAGCACTGCACGCCGTAGG	TCA	1346	5	0	1346	0	0	0	0
SpCas9-evoAPOBEC1-BE4max	R1	AAGCACTGCACGCCGTAGG	TCA	1346	8	0	1346	0	0	0	0
SpCas9-evoAPOBEC1-BE4max	R1	AAGCACTGCACGCCGTAGG	TCA	1346	10	0	1346	0	0	0	0
SpCas9-evoAPOBEC1-BE4max	R1	AAGCACTGCACGCCGTAGG	TCA	1346	12	0	1346	0	0	0	0
SpCas9-evoAPOBEC1-BE4max	R1	AAGCACTGCACGCCGTAGG	TCA	1346	13	0	1345	0	1	0.000742942	1
SpCas9-evoAPOBEC1-BE4max	R1	AAGCACTGCACGCCGTAGG	TCA	1346	20	0	1346	0	0	0	0
SpCas9-evoAPOBEC1-BE4max	R1	CACCTACGGCAAGCTGACC	CTG	1	-6	0	1	0	0	0	0
SpCas9-evoAPOBEC1-BE4max	R1	CACCTACGGCAAGCTGACC	CTG	1	-1	0	1	0	0	0	0
SpCas9-evoAPOBEC1-BE4max	R1	CACCTACGGCAAGCTGACC	CTG	1	0	0	1	0	0	0	0
SpCas9-evoAPOBEC1-BE4max	R1	CACCTACGGCAAGCTGACC	CTG	1	2	0	1	0	0	0	0
SpCas9-evoAPOBEC1-BE4max	R1	CACCTACGGCAAGCTGACC	CTG	1	3	0	1	0	0	0	0
SpCas9-evoAPOBEC1-BE4max	R1	CACCTACGGCAAGCTGACC	CTG	1	6	0	1	0	0	0	0
SpCas9-evoAPOBEC1-BE4max	R1	CACCTACGGCAAGCTGACC	CTG	1	9	0	1	0	0	0	0
SpCas9-evoAPOBEC1-BE4max	R1	CACCTACGGCAAGCTGACC	CTG	1	13	0	1	0	0	0	0
SpCas9-evoAPOBEC1-BE4max	R1	CACCTACGGCAAGCTGACC	CTG	1	17	0	1	0	0	0	0
SpCas9-evoAPOBEC1-BE4max	R1	CACCTACGGCAAGCTGACC	CTG	1	18	0	1	0	0	0	0
SpCas9-evoAPOBEC1-BE4max	R1	CACCTACGGCAAGCTGACC	CTG	1	19	0	1	0	0	0	0
SpCas9-evoAPOBEC1-BE4max	R1	CACCTACGGCAAGCTGACC	CTG	1	27	0	1	0	0	0	0
SpCas9-evoAPOBEC1-BE4max	R1	AAGGCTATGAAGAGATACG	CCC	1340	-9	0	1340	0	0	0	0
SpCas9-evoAPOBEC1-BE4max	R1	AAGGCTATGAAGAGATACG	CCC	1340	-6	0	1340	0	0	0	0
SpCas9-evoAPOBEC1-BE4max	R1	AAGGCTATGAAGAGATACG	CCC	1340	-3	0	1340	0	0	0	0
SpCas9-evoAPOBEC1-BE4max	R1	AAGGCTATGAAGAGATACG	CCC	1340	4	0	1339	0	1	0.000746269	1
SpCas9-evoAPOBEC1-BE4max	R1	AAGGCTATGAAGAGATACG	CCC	1340	17	0	1340	0	0	0	0
SpCas9-evoAPOBEC1-BE4max	R1	AAGGCTATGAAGAGATACG	CCC	1340	19	0	1340	0	0	0	0
SpCas9-evoAPOBEC1-BE4max	R1	AAGGCTATGAAGAGATACG	CCC	1340	20	0	1340	0	0	0	0
SpCas9-evoAPOBEC1-BE4max	R1	AAGGCTATGAAGAGATACG	CCC	1340	21	0	1340	0	0	0	0
SpCas9-evoAPOBEC1-BE4max	R1	AAGGCTATGAAGAGATACG	CCC	1340	27	0	1340	0	0	0	0
SpCas9-evoAPOBEC1-BE4max	R1	AAGGCTATGAAGAGATACG	CCC	1340	28	0	1338	0	2	0.00149254	1
SpCas9-evoAPOBEC1-BE4max	R1	TCACGAACTCCAGCAGGAC	CAT	1	-11	0	1	0	0	0	0
SpCas9-evoAPOBEC1-BE4max	R1	TCACGAACTCCAGCAGGAC	CAT	1	-10	0	1	0	0	0	0
SpCas9-evoAPOBEC1-BE4max	R1	TCACGAACTCCAGCAGGAC	CAT	1	-9	0	1	0	0	0	0
SpCas9-evoAPOBEC1-BE4max	R1	TCACGAACTCCAGCAGGAC	CAT	1	-6	0	1	0	0	0	0
SpCas9-evoAPOBEC1-BE4max	R1	TCACGAACTCCAGCAGGAC	CAT	1	-3	0	1	0	0	0	0
SpCas9-evoAPOBEC1-BE4max	R1	TCACGAACTCCAGCAGGAC	CAT	1	1	0	1	0	0	0	0
SpCas9-evoAPOBEC1-BE4max	R1	TCACGAACTCCAGCAGGAC	CAT	1	3	0	1	0	0	0	0
SpCas9-evoAPOBEC1-BE4max	R1	TCACGAACTCCAGCAGGAC	CAT	1	7	0	1	0	0	0	0
SpCas9-evoAPOBEC1-BE4max	R1	TCACGAACTCCAGCAGGAC	CAT	1	9	0	1	0	0	0	0
SpCas9-evoAPOBEC1-BE4max	R1	TCACGAACTCCAGCAGGAC	CAT	1	10	0	1	0	0	0	0
SpCas9-evoAPOBEC1-BE4max	R1	TCACGAACTCCAGCAGGAC	CAT	1	13	0	1	0	0	0	0
SpCas9-evoAPOBEC1-BE4max	R1	TCACGAACTCCAGCAGGAC	CAT	1	18	0	1	0	0	0	0
SpCas9-evoAPOBEC1-BE4max	R1	TCACGAACTCCAGCAGGAC	CAT	1	19	0	1	0	0	0	0
SpCas9-evoAPOBEC1-BE4max	R1	TCACGAACTCCAGCAGGAC	CAT	1	27	0	1	0	0	0	0
SpCas9-evoAPOBEC1-BE4max	R1	ACAACCACTACCTGAGCAC	CCA	1417	-10	0	1417	0	0	0	0
SpCas9-evoAPOBEC1-BE4max	R1	ACAACCACTACCTGAGCAC	CCA	1417	-7	0	1417	0	0	0	0
SpCas9-evoAPOBEC1-BE4max	R1	ACAACCACTACCTGAGCAC	CCA	1417	-4	0	1417	0	0	0	0
SpCas9-evoAPOBEC1-BE4max	R1	ACAACCACTACCTGAGCAC	CCA	1417	-3	1	1416	0	0	0	0
SpCas9-evoAPOBEC1-BE4max	R1	ACAACCACTACCTGAGCAC	CCA	1417	-2	0	1417	0	0	0	0
SpCas9-evoAPOBEC1-BE4max	R1	ACAACCACTACCTGAGCAC	CCA	1417	1	0	1417	0	0	0	0
SpCas9-evoAPOBEC1-BE4max	R1	ACAACCACTACCTGAGCAC	CCA	1417	4	0	1417	0	0	0	0
SpCas9-evoAPOBEC1-BE4max	R1	ACAACCACTACCTGAGCAC	CCA	1417	5	0	1415	0	2	0.00141143	1
SpCas9-evoAPOBEC1-BE4max	R1	ACAACCACTACCTGAGCAC	CCA	1417	7	0	1417	0	0	0	0
SpCas9-evoAPOBEC1-BE4max	R1	ACAACCACTACCTGAGCAC	CCA	1417	10	0	1417	0	0	0	0
SpCas9-evoAPOBEC1-BE4max	R1	ACAACCACTACCTGAGCAC	CCA	1417	11	1	1416	0	0	0	0
SpCas9-evoAPOBEC1-BE4max	R1	ACAACCACTACCTGAGCAC	CCA	1417	16	1	1416	0	0	0	0
SpCas9-evoAPOBEC1-BE4max	R1	ACAACCACTACCTGAGCAC	CCA	1417	18	1	1416	0	0	0	0
SpCas9-evoAPOBEC1-BE4max	R1	ACAACCACTACCTGAGCAC	CCA	1417	19	0	1417	0	0	0	0
SpCas9-evoAPOBEC1-BE4max	R1	ACAACCACTACCTGAGCAC	CCA	1417	20	0	1417	0	0	0	0
SpCas9-evoAPOBEC1-BE4max	R1	ACAACCACTACCTGAGCAC	CCA	1417	24	0	1417	0	0	0	0
SpCas9-evoAPOBEC1-BE4max	R1	ACAACCACTACCTGAGCAC	CCA	1417	25	0	1417	0	0	0	0
SpCas9-evoAPOBEC1-BE4max	R1	ACAACCACTACCTGAGCAC	CCA	1417	27	0	1417	0	0	0	0
SpCas9-evoAPOBEC1-BE4max	R1	ACAACCACTACCTGAGCAC	CCA	1417	28	0	1417	0	0	0	0
SpCas9-evoAPOBEC1-BE4max	R1	TTACAGATGCACATATCGA	GGT	1965	-9	0	1965	0	0	0	0
SpCas9-evoAPOBEC1-BE4max	R1	TTACAGATGCACATATCGA	GGT	1965	-3	0	1965	0	0	0	0
SpCas9-evoAPOBEC1-BE4max	R1	TTACAGATGCACATATCGA	GGT	1965	3	0	1958	0	7	0.00356234	1
SpCas9-evoAPOBEC1-BE4max	R1	TTACAGATGCACATATCGA	GGT	1965	9	0	1965	0	0	0	0
SpCas9-evoAPOBEC1-BE4max	R1	TTACAGATGCACATATCGA	GGT	1965	11	0	1965	0	0	0	0
SpCas9-evoAPOBEC1-BE4max	R1	TTACAGATGCACATATCGA	GGT	1965	16	0	1964	1	0	0	0
SpCas9-evoAPOBEC1-BE4max	R1	TTACAGATGCACATATCGA	GGT	1965	25	0	1965	0	0	0	0
SpCas9-evoAPOBEC1-BE4max	R1	TTACAGATGCACATATCGA	GGT	1965	28	0	1965	0	0	0	0
SpCas9-evoAPOBEC1-BE4max	R1	CCAACGCCTTGATTGACAA	GGA	657	-10	0	657	0	0	0	0
SpCas9-evoAPOBEC1-BE4max	R1	CCAACGCCTTGATTGACAA	GGA	657	-9	0	657	0	0	0	0
SpCas9-evoAPOBEC1-BE4max	R1	CCAACGCCTTGATTGACAA	GGA	657	-3	0	657	0	0	0	0
SpCas9-evoAPOBEC1-BE4max	R1	CCAACGCCTTGATTGACAA	GGA	657	0	1	656	0	0	0	0
SpCas9-evoAPOBEC1-BE4max	R1	CCAACGCCTTGATTGACAA	GGA	657	1	0	657	0	0	0	0
SpCas9-evoAPOBEC1-BE4max	R1	CCAACGCCTTGATTGACAA	GGA	657	4	0	657	0	0	0	0
SpCas9-evoAPOBEC1-BE4max	R1	CCAACGCCTTGATTGACAA	GGA	657	6	0	657	0	0	0	0
SpCas9-evoAPOBEC1-BE4max	R1	CCAACGCCTTGATTGACAA	GGA	657	7	0	657	0	0	0	0
SpCas9-evoAPOBEC1-BE4max	R1	CCAACGCCTTGATTGACAA	GGA	657	16	0	657	0	0	0	0
SpCas9-evoAPOBEC1-BE4max	R1	TGGCTACATTCTGGAGACA	TAG	746	-10	0	746	0	0	0	0
SpCas9-evoAPOBEC1-BE4max	R1	TGGCTACATTCTGGAGACA	TAG	746	3	0	718	0	28	0.0375335	1
SpCas9-evoAPOBEC1-BE4max	R1	TGGCTACATTCTGGAGACA	TAG	746	6	0	746	0	0	0	0
SpCas9-evoAPOBEC1-BE4max	R1	TGGCTACATTCTGGAGACA	TAG	746	10	0	727	0	19	0.0254692	1
SpCas9-evoAPOBEC1-BE4max	R1	TGGCTACATTCTGGAGACA	TAG	746	17	0	746	0	0	0	0
SpCas9-evoAPOBEC1-BE4max	R1	TGGCTACATTCTGGAGACA	TAG	746	22	0	746	0	0	0	0
SpCas9-evoAPOBEC1-BE4max	R1	TGGCTACATTCTGGAGACA	TAG	746	26	0	746	0	0	0	0
SpCas9-evoAPOBEC1-BE4max	R1	AAACGGCCACAAGTTCAGC	GTG	4321	-9	0	4321	0	0	0	0
SpCas9-evoAPOBEC1-BE4max	R1	AAACGGCCACAAGTTCAGC	GTG	4321	-6	0	4320	1	0	0	0
SpCas9-evoAPOBEC1-BE4max	R1	AAACGGCCACAAGTTCAGC	GTG	4321	-3	0	4321	0	0	0	0
SpCas9-evoAPOBEC1-BE4max	R1	AAACGGCCACAAGTTCAGC	GTG	4321	3	0	4320	0	1	0.000231428	1
SpCas9-evoAPOBEC1-BE4max	R1	AAACGGCCACAAGTTCAGC	GTG	4321	6	0	4321	0	0	0	0
SpCas9-evoAPOBEC1-BE4max	R1	AAACGGCCACAAGTTCAGC	GTG	4321	7	0	4320	0	1	0.000231428	1
SpCas9-evoAPOBEC1-BE4max	R1	AAACGGCCACAAGTTCAGC	GTG	4321	9	0	4321	0	0	0	0
SpCas9-evoAPOBEC1-BE4max	R1	AAACGGCCACAAGTTCAGC	GTG	4321	15	0	4321	0	0	0	0
SpCas9-evoAPOBEC1-BE4max	R1	AAACGGCCACAAGTTCAGC	GTG	4321	18	0	4321	0	0	0	0
SpCas9-evoAPOBEC1-BE4max	R1	AAACGGCCACAAGTTCAGC	GTG	4321	23	1	4318	0	2	0.000462856	0.6666666666666666
SpCas9-evoAPOBEC1-BE4max	R1	AAACGGCCACAAGTTCAGC	GTG	4321	24	0	4321	0	0	0	0
SpCas9-evoAPOBEC1-BE4max	R1	AAACGGCCACAAGTTCAGC	GTG	4321	27	0	4321	0	0	0	0
SpCas9-evoAPOBEC1-BE4max	R1	AATTCTTTATGCCGGTGTT	GGG	341	-8	0	341	0	0	0	0
SpCas9-evoAPOBEC1-BE4max	R1	AATTCTTTATGCCGGTGTT	GGG	341	-6	0	341	0	0	0	0
SpCas9-evoAPOBEC1-BE4max	R1	AATTCTTTATGCCGGTGTT	GGG	341	-4	0	341	0	0	0	0
SpCas9-evoAPOBEC1-BE4max	R1	AATTCTTTATGCCGGTGTT	GGG	341	-1	0	341	0	0	0	0
SpCas9-evoAPOBEC1-BE4max	R1	AATTCTTTATGCCGGTGTT	GGG	341	4	0	341	0	0	0	0
SpCas9-evoAPOBEC1-BE4max	R1	AATTCTTTATGCCGGTGTT	GGG	341	11	0	341	0	0	0	0
SpCas9-evoAPOBEC1-BE4max	R1	AATTCTTTATGCCGGTGTT	GGG	341	12	0	341	0	0	0	0
SpCas9-evoAPOBEC1-BE4max	R1	AATTCTTTATGCCGGTGTT	GGG	341	22	0	341	0	0	0	0
SpCas9-evoAPOBEC1-BE4max	R1	AATTCTTTATGCCGGTGTT	GGG	341	24	0	341	0	0	0	0
SpCas9-evoAPOBEC1-BE4max	R1	GCAGCACGACTTCTTCAAG	TCC	1407	-9	0	1407	0	0	0	0
SpCas9-evoAPOBEC1-BE4max	R1	GCAGCACGACTTCTTCAAG	TCC	1407	-8	0	1407	0	0	0	0
SpCas9-evoAPOBEC1-BE4max	R1	GCAGCACGACTTCTTCAAG	TCC	1407	-6	0	1407	0	0	0	0
SpCas9-evoAPOBEC1-BE4max	R1	GCAGCACGACTTCTTCAAG	TCC	1407	1	0	1407	0	0	0	0
SpCas9-evoAPOBEC1-BE4max	R1	GCAGCACGACTTCTTCAAG	TCC	1407	4	0	1407	0	0	0	0
SpCas9-evoAPOBEC1-BE4max	R1	GCAGCACGACTTCTTCAAG	TCC	1407	6	0	1407	0	0	0	0
SpCas9-evoAPOBEC1-BE4max	R1	GCAGCACGACTTCTTCAAG	TCC	1407	9	0	1407	0	0	0	0
SpCas9-evoAPOBEC1-BE4max	R1	GCAGCACGACTTCTTCAAG	TCC	1407	12	0	1407	0	0	0	0
SpCas9-evoAPOBEC1-BE4max	R1	GCAGCACGACTTCTTCAAG	TCC	1407	15	0	1407	0	0	0	0
SpCas9-evoAPOBEC1-BE4max	R1	GCAGCACGACTTCTTCAAG	TCC	1407	20	0	1407	0	0	0	0
SpCas9-evoAPOBEC1-BE4max	R1	GCAGCACGACTTCTTCAAG	TCC	1407	21	0	1407	0	0	0	0
SpCas9-evoAPOBEC1-BE4max	R1	GCAGCACGACTTCTTCAAG	TCC	1407	23	0	1407	0	0	0	0
SpCas9-evoAPOBEC1-BE4max	R1	GCAGCACGACTTCTTCAAG	TCC	1407	24	0	1407	0	0	0	0
SpCas9-evoAPOBEC1-BE4max	R1	GCAGCACGACTTCTTCAAG	TCC	1407	28	0	1407	0	0	0	0
SpCas9-evoAPOBEC1-BE4max	R1	CAACGCCTTGATTGACAAG	GAT	248	-11	0	248	0	0	0	0
SpCas9-evoAPOBEC1-BE4max	R1	CAACGCCTTGATTGACAAG	GAT	248	-10	0	248	0	0	0	0
SpCas9-evoAPOBEC1-BE4max	R1	CAACGCCTTGATTGACAAG	GAT	248	-4	0	248	0	0	0	0
SpCas9-evoAPOBEC1-BE4max	R1	CAACGCCTTGATTGACAAG	GAT	248	-1	0	248	0	0	0	0
SpCas9-evoAPOBEC1-BE4max	R1	CAACGCCTTGATTGACAAG	GAT	248	0	0	248	0	0	0	0
SpCas9-evoAPOBEC1-BE4max	R1	CAACGCCTTGATTGACAAG	GAT	248	3	0	248	0	0	0	0
SpCas9-evoAPOBEC1-BE4max	R1	CAACGCCTTGATTGACAAG	GAT	248	5	0	248	0	0	0	0
SpCas9-evoAPOBEC1-BE4max	R1	CAACGCCTTGATTGACAAG	GAT	248	6	0	248	0	0	0	0
SpCas9-evoAPOBEC1-BE4max	R1	CAACGCCTTGATTGACAAG	GAT	248	15	0	248	0	0	0	0
SpCas9-evoAPOBEC1-BE4max	R1	CAACGCCTTGATTGACAAG	GAT	248	28	0	248	0	0	0	0
SpCas9-evoAPOBEC1-BE4max	R1	CTGGAACAATTGCTTTTAC	AGA	1225	-11	0	1225	0	0	0	0
SpCas9-evoAPOBEC1-BE4max	R1	CTGGAACAATTGCTTTTAC	AGA	1225	-9	0	1225	0	0	0	0
SpCas9-evoAPOBEC1-BE4max	R1	CTGGAACAATTGCTTTTAC	AGA	1225	-8	0	1225	0	0	0	0
SpCas9-evoAPOBEC1-BE4max	R1	CTGGAACAATTGCTTTTAC	AGA	1225	-7	0	1225	0	0	0	0
SpCas9-evoAPOBEC1-BE4max	R1	CTGGAACAATTGCTTTTAC	AGA	1225	-1	0	1225	0	0	0	0
SpCas9-evoAPOBEC1-BE4max	R1	CTGGAACAATTGCTTTTAC	AGA	1225	0	0	1225	0	0	0	0
SpCas9-evoAPOBEC1-BE4max	R1	CTGGAACAATTGCTTTTAC	AGA	1225	6	0	1225	0	0	0	0
SpCas9-evoAPOBEC1-BE4max	R1	CTGGAACAATTGCTTTTAC	AGA	1225	12	0	1225	0	0	0	0
SpCas9-evoAPOBEC1-BE4max	R1	CTGGAACAATTGCTTTTAC	AGA	1225	18	0	1225	0	0	0	0
SpCas9-evoAPOBEC1-BE4max	R1	CTGGAACAATTGCTTTTAC	AGA	1225	24	0	1225	0	0	0	0
SpCas9-evoAPOBEC1-BE4max	R1	CTGGAACAATTGCTTTTAC	AGA	1225	26	0	1225	0	0	0	0
SpCas9-evoAPOBEC1-BE4max	R1	GAAAACTCTCTTCAATTCT	TTA	425	-10	0	424	1	0	0	0
SpCas9-evoAPOBEC1-BE4max	R1	GAAAACTCTCTTCAATTCT	TTA	425	-4	0	425	0	0	0	0
SpCas9-evoAPOBEC1-BE4max	R1	GAAAACTCTCTTCAATTCT	TTA	425	5	0	425	0	0	0	0
SpCas9-evoAPOBEC1-BE4max	R1	GAAAACTCTCTTCAATTCT	TTA	425	7	0	425	0	0	0	0
SpCas9-evoAPOBEC1-BE4max	R1	GAAAACTCTCTTCAATTCT	TTA	425	9	0	425	0	0	0	0
SpCas9-evoAPOBEC1-BE4max	R1	GAAAACTCTCTTCAATTCT	TTA	425	12	0	425	0	0	0	0
SpCas9-evoAPOBEC1-BE4max	R1	GAAAACTCTCTTCAATTCT	TTA	425	17	0	425	0	0	0	0
SpCas9-evoAPOBEC1-BE4max	R1	GAAAACTCTCTTCAATTCT	TTA	425	24	0	425	0	0	0	0
SpCas9-evoAPOBEC1-BE4max	R1	GAAAACTCTCTTCAATTCT	TTA	425	25	0	425	0	0	0	0
SpCas9-evoAPOBEC1-BE4max	R1	ACTTCTTCAAGTCCGCCAT	GCC	1858	-7	0	1858	0	0	0	0
SpCas9-evoAPOBEC1-BE4max	R1	ACTTCTTCAAGTCCGCCAT	GCC	1858	-4	0	1858	0	0	0	0
SpCas9-evoAPOBEC1-BE4max	R1	ACTTCTTCAAGTCCGCCAT	GCC	1858	-2	0	1858	0	0	0	0
SpCas9-evoAPOBEC1-BE4max	R1	ACTTCTTCAAGTCCGCCAT	GCC	1858	1	0	1858	0	0	0	0
SpCas9-evoAPOBEC1-BE4max	R1	ACTTCTTCAAGTCCGCCAT	GCC	1858	4	0	1858	0	0	0	0
SpCas9-evoAPOBEC1-BE4max	R1	ACTTCTTCAAGTCCGCCAT	GCC	1858	7	0	1858	0	0	0	0
SpCas9-evoAPOBEC1-BE4max	R1	ACTTCTTCAAGTCCGCCAT	GCC	1858	12	0	1858	0	0	0	0
SpCas9-evoAPOBEC1-BE4max	R1	ACTTCTTCAAGTCCGCCAT	GCC	1858	13	0	1858	0	0	0	0
SpCas9-evoAPOBEC1-BE4max	R1	ACTTCTTCAAGTCCGCCAT	GCC	1858	15	0	1858	0	0	0	0
SpCas9-evoAPOBEC1-BE4max	R1	ACTTCTTCAAGTCCGCCAT	GCC	1858	16	0	1858	0	0	0	0
SpCas9-evoAPOBEC1-BE4max	R1	ACTTCTTCAAGTCCGCCAT	GCC	1858	20	0	1858	0	0	0	0
SpCas9-evoAPOBEC1-BE4max	R1	ACTTCTTCAAGTCCGCCAT	GCC	1858	21	0	1858	0	0	0	0
SpCas9-evoAPOBEC1-BE4max	R1	ACTTCTTCAAGTCCGCCAT	GCC	1858	22	0	1858	0	0	0	0
SpCas9-evoAPOBEC1-BE4max	R1	ACTTCTTCAAGTCCGCCAT	GCC	1858	28	0	1858	0	0	0	0
SpCas9-evoAPOBEC1-BE4max	R1	CGACTTCTTCAAGTCCGCC	ATG	1516	-5	0	1516	0	0	0	0
SpCas9-evoAPOBEC1-BE4max	R1	CGACTTCTTCAAGTCCGCC	ATG	1516	-2	0	1516	0	0	0	0
SpCas9-evoAPOBEC1-BE4max	R1	CGACTTCTTCAAGTCCGCC	ATG	1516	0	1	1514	0	1	0.000659631	0.5
SpCas9-evoAPOBEC1-BE4max	R1	CGACTTCTTCAAGTCCGCC	ATG	1516	3	0	1516	0	0	0	0
SpCas9-evoAPOBEC1-BE4max	R1	CGACTTCTTCAAGTCCGCC	ATG	1516	6	0	1516	0	0	0	0
SpCas9-evoAPOBEC1-BE4max	R1	CGACTTCTTCAAGTCCGCC	ATG	1516	9	0	1516	0	0	0	0
SpCas9-evoAPOBEC1-BE4max	R1	CGACTTCTTCAAGTCCGCC	ATG	1516	14	0	1516	0	0	0	0
SpCas9-evoAPOBEC1-BE4max	R1	CGACTTCTTCAAGTCCGCC	ATG	1516	15	0	1516	0	0	0	0
SpCas9-evoAPOBEC1-BE4max	R1	CGACTTCTTCAAGTCCGCC	ATG	1516	17	0	1516	0	0	0	0
SpCas9-evoAPOBEC1-BE4max	R1	CGACTTCTTCAAGTCCGCC	ATG	1516	18	0	1516	0	0	0	0
SpCas9-evoAPOBEC1-BE4max	R1	CGACTTCTTCAAGTCCGCC	ATG	1516	22	0	1516	0	0	0	0
SpCas9-evoAPOBEC1-BE4max	R1	CGACTTCTTCAAGTCCGCC	ATG	1516	23	0	1516	0	0	0	0
SpCas9-evoAPOBEC1-BE4max	R1	CGACTTCTTCAAGTCCGCC	ATG	1516	24	0	1516	0	0	0	0
SpCas9-evoAPOBEC1-BE4max	R1	TTTTTGGCAATCAAATCAT	TCC	90	-11	0	90	0	0	0	0
SpCas9-evoAPOBEC1-BE4max	R1	TTTTTGGCAATCAAATCAT	TCC	90	-4	0	90	0	0	0	0
SpCas9-evoAPOBEC1-BE4max	R1	TTTTTGGCAATCAAATCAT	TCC	90	-3	0	90	0	0	0	0
SpCas9-evoAPOBEC1-BE4max	R1	TTTTTGGCAATCAAATCAT	TCC	90	7	0	90	0	0	0	0
SpCas9-evoAPOBEC1-BE4max	R1	TTTTTGGCAATCAAATCAT	TCC	90	11	0	90	0	0	0	0
SpCas9-evoAPOBEC1-BE4max	R1	TTTTTGGCAATCAAATCAT	TCC	90	16	0	90	0	0	0	0
SpCas9-evoAPOBEC1-BE4max	R1	TTTTTGGCAATCAAATCAT	TCC	90	20	0	90	0	0	0	0
SpCas9-evoAPOBEC1-BE4max	R1	TTTTTGGCAATCAAATCAT	TCC	90	21	0	90	0	0	0	0
SpCas9-evoAPOBEC1-BE4max	R1	TTTTTGGCAATCAAATCAT	TCC	90	27	0	90	0	0	0	0
SpCas9-evoAPOBEC1-BE4max	R1	AAGAAGATGGTGCGCTCCT	GGA	401	-11	0	401	0	0	0	0
SpCas9-evoAPOBEC1-BE4max	R1	AAGAAGATGGTGCGCTCCT	GGA	401	-8	0	401	0	0	0	0
SpCas9-evoAPOBEC1-BE4max	R1	AAGAAGATGGTGCGCTCCT	GGA	401	-5	0	401	0	0	0	0
SpCas9-evoAPOBEC1-BE4max	R1	AAGAAGATGGTGCGCTCCT	GGA	401	-4	0	401	0	0	0	0
SpCas9-evoAPOBEC1-BE4max	R1	AAGAAGATGGTGCGCTCCT	GGA	401	12	0	401	0	0	0	0
SpCas9-evoAPOBEC1-BE4max	R1	AAGAAGATGGTGCGCTCCT	GGA	401	14	0	401	0	0	0	0
SpCas9-evoAPOBEC1-BE4max	R1	AAGAAGATGGTGCGCTCCT	GGA	401	16	0	401	0	0	0	0
SpCas9-evoAPOBEC1-BE4max	R1	AAGAAGATGGTGCGCTCCT	GGA	401	17	0	401	0	0	0	0
SpCas9-evoAPOBEC1-BE4max	R1	AAGAAGATGGTGCGCTCCT	GGA	401	22	0	401	0	0	0	0
SpCas9-evoAPOBEC1-BE4max	R1	AAGAAGATGGTGCGCTCCT	GGA	401	27	1	400	0	0	0	0
SpCas9-evoAPOBEC1-BE4max	R1	AAGAAGATGGTGCGCTCCT	GGA	401	28	0	401	0	0	0	0
SpCas9-evoAPOBEC1-BE4max	R1	GCCCACCCTCGTGACCACC	CTG	754	-11	0	754	0	0	0	0
SpCas9-evoAPOBEC1-BE4max	R1	GCCCACCCTCGTGACCACC	CTG	754	-10	0	753	1	0	0	0
SpCas9-evoAPOBEC1-BE4max	R1	GCCCACCCTCGTGACCACC	CTG	754	-9	0	754	0	0	0	0
SpCas9-evoAPOBEC1-BE4max	R1	GCCCACCCTCGTGACCACC	CTG	754	-5	0	754	0	0	0	0
SpCas9-evoAPOBEC1-BE4max	R1	GCCCACCCTCGTGACCACC	CTG	754	-4	0	754	0	0	0	0
SpCas9-evoAPOBEC1-BE4max	R1	GCCCACCCTCGTGACCACC	CTG	754	-3	0	754	0	0	0	0
SpCas9-evoAPOBEC1-BE4max	R1	GCCCACCCTCGTGACCACC	CTG	754	1	0	754	0	0	0	0
SpCas9-evoAPOBEC1-BE4max	R1	GCCCACCCTCGTGACCACC	CTG	754	2	0	754	0	0	0	0
SpCas9-evoAPOBEC1-BE4max	R1	GCCCACCCTCGTGACCACC	CTG	754	3	0	754	0	0	0	0
SpCas9-evoAPOBEC1-BE4max	R1	GCCCACCCTCGTGACCACC	CTG	754	5	1	753	0	0	0	0
SpCas9-evoAPOBEC1-BE4max	R1	GCCCACCCTCGTGACCACC	CTG	754	6	0	754	0	0	0	0
SpCas9-evoAPOBEC1-BE4max	R1	GCCCACCCTCGTGACCACC	CTG	754	7	0	754	0	0	0	0
SpCas9-evoAPOBEC1-BE4max	R1	GCCCACCCTCGTGACCACC	CTG	754	9	0	754	0	0	0	0
SpCas9-evoAPOBEC1-BE4max	R1	GCCCACCCTCGTGACCACC	CTG	754	14	0	754	0	0	0	0
SpCas9-evoAPOBEC1-BE4max	R1	GCCCACCCTCGTGACCACC	CTG	754	15	0	754	0	0	0	0
SpCas9-evoAPOBEC1-BE4max	R1	GCCCACCCTCGTGACCACC	CTG	754	17	0	754	0	0	0	0
SpCas9-evoAPOBEC1-BE4max	R1	GCCCACCCTCGTGACCACC	CTG	754	18	0	754	0	0	0	0
SpCas9-evoAPOBEC1-BE4max	R1	GCCCACCCTCGTGACCACC	CTG	754	19	0	754	0	0	0	0
SpCas9-evoAPOBEC1-BE4max	R1	GCCCACCCTCGTGACCACC	CTG	754	23	0	754	0	0	0	0
SpCas9-evoAPOBEC1-BE4max	R1	GCCCACCCTCGTGACCACC	CTG	754	24	0	754	0	0	0	0
SpCas9-evoAPOBEC1-BE4max	R1	GCCCACCCTCGTGACCACC	CTG	754	27	0	754	0	0	0	0
SpCas9-evoAPOBEC1-BE4max	R1	ATTGACAAGGATGGATGGC	TAC	238	-11	0	238	0	0	0	0
SpCas9-evoAPOBEC1-BE4max	R1	ATTGACAAGGATGGATGGC	TAC	238	-10	0	238	0	0	0	0
SpCas9-evoAPOBEC1-BE4max	R1	ATTGACAAGGATGGATGGC	TAC	238	-7	0	238	0	0	0	0
SpCas9-evoAPOBEC1-BE4max	R1	ATTGACAAGGATGGATGGC	TAC	238	-5	0	238	0	0	0	0
SpCas9-evoAPOBEC1-BE4max	R1	ATTGACAAGGATGGATGGC	TAC	238	-4	0	238	0	0	0	0
SpCas9-evoAPOBEC1-BE4max	R1	ATTGACAAGGATGGATGGC	TAC	238	5	0	238	0	0	0	0
SpCas9-evoAPOBEC1-BE4max	R1	ATTGACAAGGATGGATGGC	TAC	238	18	0	238	0	0	0	0
SpCas9-evoAPOBEC1-BE4max	R1	ATTGACAAGGATGGATGGC	TAC	238	21	0	238	0	0	0	0
SpCas9-evoAPOBEC1-BE4max	R1	ATTGACAAGGATGGATGGC	TAC	238	25	0	238	0	0	0	0
SpCas9-evoAPOBEC1-BE4max	R1	TGCTGCTGCCCGACAACCA	CTA	641	-11	0	641	0	0	0	0
SpCas9-evoAPOBEC1-BE4max	R1	TGCTGCTGCCCGACAACCA	CTA	641	-8	0	641	0	0	0	0
SpCas9-evoAPOBEC1-BE4max	R1	TGCTGCTGCCCGACAACCA	CTA	641	-5	0	641	0	0	0	0
SpCas9-evoAPOBEC1-BE4max	R1	TGCTGCTGCCCGACAACCA	CTA	641	-4	0	641	0	0	0	0
SpCas9-evoAPOBEC1-BE4max	R1	TGCTGCTGCCCGACAACCA	CTA	641	-3	0	641	0	0	0	0
SpCas9-evoAPOBEC1-BE4max	R1	TGCTGCTGCCCGACAACCA	CTA	641	-2	0	641	0	0	0	0
SpCas9-evoAPOBEC1-BE4max	R1	TGCTGCTGCCCGACAACCA	CTA	641	2	0	641	0	0	0	0
SpCas9-evoAPOBEC1-BE4max	R1	TGCTGCTGCCCGACAACCA	CTA	641	5	0	641	0	0	0	0
SpCas9-evoAPOBEC1-BE4max	R1	TGCTGCTGCCCGACAACCA	CTA	641	8	0	641	0	0	0	0
SpCas9-evoAPOBEC1-BE4max	R1	TGCTGCTGCCCGACAACCA	CTA	641	9	0	641	0	0	0	0
SpCas9-evoAPOBEC1-BE4max	R1	TGCTGCTGCCCGACAACCA	CTA	641	10	0	641	0	0	0	0
SpCas9-evoAPOBEC1-BE4max	R1	TGCTGCTGCCCGACAACCA	CTA	641	13	0	641	0	0	0	0
SpCas9-evoAPOBEC1-BE4max	R1	TGCTGCTGCCCGACAACCA	CTA	641	16	0	641	0	0	0	0
SpCas9-evoAPOBEC1-BE4max	R1	TGCTGCTGCCCGACAACCA	CTA	641	17	0	641	0	0	0	0
SpCas9-evoAPOBEC1-BE4max	R1	TGCTGCTGCCCGACAACCA	CTA	641	19	0	641	0	0	0	0
SpCas9-evoAPOBEC1-BE4max	R1	TGCTGCTGCCCGACAACCA	CTA	641	22	0	641	0	0	0	0
SpCas9-evoAPOBEC1-BE4max	R1	TGCTGCTGCCCGACAACCA	CTA	641	23	0	641	0	0	0	0
SpCas9-evoAPOBEC1-BE4max	R1	TGCTGCTGCCCGACAACCA	CTA	641	28	0	641	0	0	0	0
SpCas9-evoAPOBEC1-BE4max	R1	CTCTTCATAGCCTTATGCA	GTT	251	-11	0	251	0	0	0	0
SpCas9-evoAPOBEC1-BE4max	R1	CTCTTCATAGCCTTATGCA	GTT	251	-10	0	251	0	0	0	0
SpCas9-evoAPOBEC1-BE4max	R1	CTCTTCATAGCCTTATGCA	GTT	251	-5	0	251	0	0	0	0
SpCas9-evoAPOBEC1-BE4max	R1	CTCTTCATAGCCTTATGCA	GTT	251	0	0	251	0	0	0	0
SpCas9-evoAPOBEC1-BE4max	R1	CTCTTCATAGCCTTATGCA	GTT	251	2	0	251	0	0	0	0
SpCas9-evoAPOBEC1-BE4max	R1	CTCTTCATAGCCTTATGCA	GTT	251	5	0	251	0	0	0	0
SpCas9-evoAPOBEC1-BE4max	R1	CTCTTCATAGCCTTATGCA	GTT	251	10	0	251	0	0	0	0
SpCas9-evoAPOBEC1-BE4max	R1	CTCTTCATAGCCTTATGCA	GTT	251	11	0	251	0	0	0	0
SpCas9-evoAPOBEC1-BE4max	R1	CTCTTCATAGCCTTATGCA	GTT	251	17	0	251	0	0	0	0
SpCas9-evoAPOBEC1-BE4max	R1	CTCTTCATAGCCTTATGCA	GTT	251	23	0	251	0	0	0	0
SpCas9-evoAPOBEC1-BE4max	R1	CTCTTCATAGCCTTATGCA	GTT	251	25	0	251	0	0	0	0
SpCas9-evoAPOBEC1-BE4max	R1	CTCTTCATAGCCTTATGCA	GTT	251	27	0	251	0	0	0	0
SpCas9-evoAPOBEC1-BE4max	R1	CTCTTCATAGCCTTATGCA	GTT	251	28	0	251	0	0	0	0
SpCas9-evoAPOBEC1-BE4max	R1	CTTGAAGAAGATGGTGCGC	TCC	2299	-8	0	2299	0	0	0	0
SpCas9-evoAPOBEC1-BE4max	R1	CTTGAAGAAGATGGTGCGC	TCC	2299	-7	0	2299	0	0	0	0
SpCas9-evoAPOBEC1-BE4max	R1	CTTGAAGAAGATGGTGCGC	TCC	2299	-4	0	2299	0	0	0	0
SpCas9-evoAPOBEC1-BE4max	R1	CTTGAAGAAGATGGTGCGC	TCC	2299	-1	0	2299	0	0	0	0
SpCas9-evoAPOBEC1-BE4max	R1	CTTGAAGAAGATGGTGCGC	TCC	2299	0	0	2299	0	0	0	0
SpCas9-evoAPOBEC1-BE4max	R1	CTTGAAGAAGATGGTGCGC	TCC	2299	16	0	2298	0	1	0.000434972	1
SpCas9-evoAPOBEC1-BE4max	R1	CTTGAAGAAGATGGTGCGC	TCC	2299	18	0	2298	1	0	0	0
SpCas9-evoAPOBEC1-BE4max	R1	CTTGAAGAAGATGGTGCGC	TCC	2299	20	0	2298	0	1	0.000434972	1
SpCas9-evoAPOBEC1-BE4max	R1	CTTGAAGAAGATGGTGCGC	TCC	2299	21	0	2299	0	0	0	0
SpCas9-evoAPOBEC1-BE4max	R1	CTTGAAGAAGATGGTGCGC	TCC	2299	26	0	2299	0	0	0	0
SpCas9-evoAPOBEC1-BE4max	R1	ACGTCCAGGAGCGCACCAT	CTT	4293	-10	2	4290	0	1	0.000232937	0.3333333333333333
SpCas9-evoAPOBEC1-BE4max	R1	ACGTCCAGGAGCGCACCAT	CTT	4293	-9	0	4293	0	0	0	0
SpCas9-evoAPOBEC1-BE4max	R1	ACGTCCAGGAGCGCACCAT	CTT	4293	-8	0	4293	0	0	0	0
SpCas9-evoAPOBEC1-BE4max	R1	ACGTCCAGGAGCGCACCAT	CTT	4293	-2	0	4292	0	1	0.000232937	1
SpCas9-evoAPOBEC1-BE4max	R1	ACGTCCAGGAGCGCACCAT	CTT	4293	1	0	4293	0	0	0	0
SpCas9-evoAPOBEC1-BE4max	R1	ACGTCCAGGAGCGCACCAT	CTT	4293	4	0	4293	0	0	0	0
SpCas9-evoAPOBEC1-BE4max	R1	ACGTCCAGGAGCGCACCAT	CTT	4293	5	0	4293	0	0	0	0
SpCas9-evoAPOBEC1-BE4max	R1	ACGTCCAGGAGCGCACCAT	CTT	4293	11	1	4292	0	0	0	0
SpCas9-evoAPOBEC1-BE4max	R1	ACGTCCAGGAGCGCACCAT	CTT	4293	13	0	4293	0	0	0	0
SpCas9-evoAPOBEC1-BE4max	R1	ACGTCCAGGAGCGCACCAT	CTT	4293	15	0	4293	0	0	0	0
SpCas9-evoAPOBEC1-BE4max	R1	ACGTCCAGGAGCGCACCAT	CTT	4293	16	0	4293	0	0	0	0
SpCas9-evoAPOBEC1-BE4max	R1	ACGTCCAGGAGCGCACCAT	CTT	4293	19	0	4293	0	0	0	0
SpCas9-evoAPOBEC1-BE4max	R1	ACGTCCAGGAGCGCACCAT	CTT	4293	22	0	4293	0	0	0	0
SpCas9-evoAPOBEC1-BE4max	R1	ACGTCCAGGAGCGCACCAT	CTT	4293	25	0	4293	0	0	0	0
SpCas9-evoAPOBEC1-BE4max	R1	GTACAACTACAACAGCCAC	AAC	1620	-11	0	1620	0	0	0	0
SpCas9-evoAPOBEC1-BE4max	R1	GTACAACTACAACAGCCAC	AAC	1620	-9	0	1620	0	0	0	0
SpCas9-evoAPOBEC1-BE4max	R1	GTACAACTACAACAGCCAC	AAC	1620	-5	0	1620	0	0	0	0
SpCas9-evoAPOBEC1-BE4max	R1	GTACAACTACAACAGCCAC	AAC	1620	3	0	1620	0	0	0	0
SpCas9-evoAPOBEC1-BE4max	R1	GTACAACTACAACAGCCAC	AAC	1620	6	0	1620	0	0	0	0
SpCas9-evoAPOBEC1-BE4max	R1	GTACAACTACAACAGCCAC	AAC	1620	9	0	1619	0	1	0.000617284	1
SpCas9-evoAPOBEC1-BE4max	R1	GTACAACTACAACAGCCAC	AAC	1620	12	0	1620	0	0	0	0
SpCas9-evoAPOBEC1-BE4max	R1	GTACAACTACAACAGCCAC	AAC	1620	15	0	1620	0	0	0	0
SpCas9-evoAPOBEC1-BE4max	R1	GTACAACTACAACAGCCAC	AAC	1620	16	0	1620	0	0	0	0
SpCas9-evoAPOBEC1-BE4max	R1	GTACAACTACAACAGCCAC	AAC	1620	18	0	1620	0	0	0	0
SpCas9-evoAPOBEC1-BE4max	R1	GTACAACTACAACAGCCAC	AAC	1620	21	1	1619	0	0	0	0
SpCas9-evoAPOBEC1-BE4max	R1	GTACAACTACAACAGCCAC	AAC	1620	24	0	1620	0	0	0	0
SpCas9-evoAPOBEC1-BE4max	R1	AGGTCAGGGTGGTCACGAG	GGT	128	-11	0	128	0	0	0	0
SpCas9-evoAPOBEC1-BE4max	R1	AGGTCAGGGTGGTCACGAG	GGT	128	-8	0	128	0	0	0	0
SpCas9-evoAPOBEC1-BE4max	R1	AGGTCAGGGTGGTCACGAG	GGT	128	-6	0	128	0	0	0	0
SpCas9-evoAPOBEC1-BE4max	R1	AGGTCAGGGTGGTCACGAG	GGT	128	-4	0	128	0	0	0	0
SpCas9-evoAPOBEC1-BE4max	R1	AGGTCAGGGTGGTCACGAG	GGT	128	-3	0	128	0	0	0	0
SpCas9-evoAPOBEC1-BE4max	R1	AGGTCAGGGTGGTCACGAG	GGT	128	4	0	70	0	58	0.453125	1
SpCas9-evoAPOBEC1-BE4max	R1	AGGTCAGGGTGGTCACGAG	GGT	128	13	0	128	0	0	0	0
SpCas9-evoAPOBEC1-BE4max	R1	AGGTCAGGGTGGTCACGAG	GGT	128	15	0	127	0	1	0.0078125	1
SpCas9-evoAPOBEC1-BE4max	R1	AGGTCAGGGTGGTCACGAG	GGT	128	25	0	127	1	0	0	0
SpCas9-evoAPOBEC1-BE4max	R1	AGGTCAGGGTGGTCACGAG	GGT	128	26	0	126	2	0	0	0
SpCas9-evoAPOBEC1-BE4max	R1	ATGGGGGTGTTCTGCTGGT	AGT	1	-9	0	1	0	0	0	0
SpCas9-evoAPOBEC1-BE4max	R1	ATGGGGGTGTTCTGCTGGT	AGT	1	-8	0	1	0	0	0	0
SpCas9-evoAPOBEC1-BE4max	R1	ATGGGGGTGTTCTGCTGGT	AGT	1	-5	0	1	0	0	0	0
SpCas9-evoAPOBEC1-BE4max	R1	ATGGGGGTGTTCTGCTGGT	AGT	1	-3	0	1	0	0	0	0
SpCas9-evoAPOBEC1-BE4max	R1	ATGGGGGTGTTCTGCTGGT	AGT	1	-2	0	1	0	0	0	0
SpCas9-evoAPOBEC1-BE4max	R1	ATGGGGGTGTTCTGCTGGT	AGT	1	11	0	1	0	0	0	0
SpCas9-evoAPOBEC1-BE4max	R1	ATGGGGGTGTTCTGCTGGT	AGT	1	14	0	1	0	0	0	0
SpCas9-evoAPOBEC1-BE4max	R1	ATGGGGGTGTTCTGCTGGT	AGT	1	25	0	1	0	0	0	0
SpCas9-evoAPOBEC1-BE4max	R1	ATGGGGGTGTTCTGCTGGT	AGT	1	28	0	1	0	0	0	0
SpCas9-evoAPOBEC1-BE4max	R1	GTCCTGCTGGAGTTCGTGA	CCG	1454	-10	0	1454	0	0	0	0
SpCas9-evoAPOBEC1-BE4max	R1	GTCCTGCTGGAGTTCGTGA	CCG	1454	-6	0	1454	0	0	0	0
SpCas9-evoAPOBEC1-BE4max	R1	GTCCTGCTGGAGTTCGTGA	CCG	1454	-4	0	1454	0	0	0	0
SpCas9-evoAPOBEC1-BE4max	R1	GTCCTGCTGGAGTTCGTGA	CCG	1454	2	0	1454	0	0	0	0
SpCas9-evoAPOBEC1-BE4max	R1	GTCCTGCTGGAGTTCGTGA	CCG	1454	3	0	1454	0	0	0	0
SpCas9-evoAPOBEC1-BE4max	R1	GTCCTGCTGGAGTTCGTGA	CCG	1454	6	0	1454	0	0	0	0
SpCas9-evoAPOBEC1-BE4max	R1	GTCCTGCTGGAGTTCGTGA	CCG	1454	14	0	1454	0	0	0	0
SpCas9-evoAPOBEC1-BE4max	R1	GTCCTGCTGGAGTTCGTGA	CCG	1454	19	0	1454	0	0	0	0
SpCas9-evoAPOBEC1-BE4max	R1	GTCCTGCTGGAGTTCGTGA	CCG	1454	20	0	1454	0	0	0	0
SpCas9-evoAPOBEC1-BE4max	R1	GTCCTGCTGGAGTTCGTGA	CCG	1454	22	0	1454	0	0	0	0
SpCas9-evoAPOBEC1-BE4max	R1	GTCCTGCTGGAGTTCGTGA	CCG	1454	23	0	1453	0	1	0.000687758	1
SpCas9-evoAPOBEC1-BE4max	R1	GTCCTGCTGGAGTTCGTGA	CCG	1454	25	0	1454	0	0	0	0
SpCas9-evoAPOBEC1-BE4max	R1	GTCCTGCTGGAGTTCGTGA	CCG	1454	26	0	1453	0	1	0.000687758	1
SpCas9-evoAPOBEC1-BE4max	R1	CAATTCTTTATGCCGGTGT	TGG	547	-7	0	547	0	0	0	0
SpCas9-evoAPOBEC1-BE4max	R1	CAATTCTTTATGCCGGTGT	TGG	547	-5	0	545	0	2	0.00365631	1
SpCas9-evoAPOBEC1-BE4max	R1	CAATTCTTTATGCCGGTGT	TGG	547	-3	0	516	0	31	0.0566728	1
SpCas9-evoAPOBEC1-BE4max	R1	CAATTCTTTATGCCGGTGT	TGG	547	0	0	523	0	24	0.043875685557586835	1
SpCas9-evoAPOBEC1-BE4max	R1	CAATTCTTTATGCCGGTGT	TGG	547	5	0	513	0	34	0.062157221206581355	1
SpCas9-evoAPOBEC1-BE4max	R1	CAATTCTTTATGCCGGTGT	TGG	547	12	1	546	0	0	0	0
SpCas9-evoAPOBEC1-BE4max	R1	CAATTCTTTATGCCGGTGT	TGG	547	13	0	547	0	0	0	0
SpCas9-evoAPOBEC1-BE4max	R1	CAATTCTTTATGCCGGTGT	TGG	547	23	0	547	0	0	0	0
SpCas9-evoAPOBEC1-BE4max	R1	CAATTCTTTATGCCGGTGT	TGG	547	25	0	547	0	0	0	0
SpCas9-evoAPOBEC1-BE4max	R1	AACTTCAGGGTCAGCTTGC	CGT	1	-6	0	1	0	0	0	0
SpCas9-evoAPOBEC1-BE4max	R1	AACTTCAGGGTCAGCTTGC	CGT	1	2	0	1	0	0	0	0
SpCas9-evoAPOBEC1-BE4max	R1	AACTTCAGGGTCAGCTTGC	CGT	1	5	0	1	0	0	0	0
SpCas9-evoAPOBEC1-BE4max	R1	AACTTCAGGGTCAGCTTGC	CGT	1	11	0	1	0	0	0	0
SpCas9-evoAPOBEC1-BE4max	R1	AACTTCAGGGTCAGCTTGC	CGT	1	14	0	1	0	0	0	0
SpCas9-evoAPOBEC1-BE4max	R1	AACTTCAGGGTCAGCTTGC	CGT	1	18	0	1	0	0	0	0
SpCas9-evoAPOBEC1-BE4max	R1	AACTTCAGGGTCAGCTTGC	CGT	1	19	0	1	0	0	0	0
SpCas9-evoAPOBEC1-BE4max	R1	AACTTCAGGGTCAGCTTGC	CGT	1	28	0	1	0	0	0	0
SpCas9-evoAPOBEC1-BE4max	R1	TGAGCAATTCACGTTCATT	ATA	966	-10	0	966	0	0	0	0
SpCas9-evoAPOBEC1-BE4max	R1	TGAGCAATTCACGTTCATT	ATA	966	-9	0	966	0	0	0	0
SpCas9-evoAPOBEC1-BE4max	R1	TGAGCAATTCACGTTCATT	ATA	966	-8	0	966	0	0	0	0
SpCas9-evoAPOBEC1-BE4max	R1	TGAGCAATTCACGTTCATT	ATA	966	-4	0	966	0	0	0	0
SpCas9-evoAPOBEC1-BE4max	R1	TGAGCAATTCACGTTCATT	ATA	966	4	0	966	0	0	0	0
SpCas9-evoAPOBEC1-BE4max	R1	TGAGCAATTCACGTTCATT	ATA	966	9	0	965	0	1	0.0010352	1
SpCas9-evoAPOBEC1-BE4max	R1	TGAGCAATTCACGTTCATT	ATA	966	11	0	966	0	0	0	0
SpCas9-evoAPOBEC1-BE4max	R1	TGAGCAATTCACGTTCATT	ATA	966	15	0	966	0	0	0	0
SpCas9-evoAPOBEC1-BE4max	R1	TGAGCAATTCACGTTCATT	ATA	966	27	0	966	0	0	0	0
SpCas9-evoAPOBEC1-BE4max	R1	TGCCCGAAGGCTACGTCCA	GGA	2726	-11	0	2726	0	0	0	0
SpCas9-evoAPOBEC1-BE4max	R1	TGCCCGAAGGCTACGTCCA	GGA	2726	-6	0	2726	0	0	0	0
SpCas9-evoAPOBEC1-BE4max	R1	TGCCCGAAGGCTACGTCCA	GGA	2726	-5	0	2726	0	0	0	0
SpCas9-evoAPOBEC1-BE4max	R1	TGCCCGAAGGCTACGTCCA	GGA	2726	-3	0	2726	0	0	0	0
SpCas9-evoAPOBEC1-BE4max	R1	TGCCCGAAGGCTACGTCCA	GGA	2726	-2	0	2726	0	0	0	0
SpCas9-evoAPOBEC1-BE4max	R1	TGCCCGAAGGCTACGTCCA	GGA	2726	2	0	2387	0	339	0.1243580337490829	1
SpCas9-evoAPOBEC1-BE4max	R1	TGCCCGAAGGCTACGTCCA	GGA	2726	3	0	1967	0	759	0.27842993396918564	1
SpCas9-evoAPOBEC1-BE4max	R1	TGCCCGAAGGCTACGTCCA	GGA	2726	4	0	1990	0	736	0.26999266324284665	1
SpCas9-evoAPOBEC1-BE4max	R1	TGCCCGAAGGCTACGTCCA	GGA	2726	10	0	2726	0	0	0	0
SpCas9-evoAPOBEC1-BE4max	R1	TGCCCGAAGGCTACGTCCA	GGA	2726	13	0	2726	0	0	0	0
SpCas9-evoAPOBEC1-BE4max	R1	TGCCCGAAGGCTACGTCCA	GGA	2726	16	0	2726	0	0	0	0
SpCas9-evoAPOBEC1-BE4max	R1	TGCCCGAAGGCTACGTCCA	GGA	2726	17	0	2726	0	0	0	0
SpCas9-evoAPOBEC1-BE4max	R1	TGCCCGAAGGCTACGTCCA	GGA	2726	23	0	2726	0	0	0	0
SpCas9-evoAPOBEC1-BE4max	R1	TGCCCGAAGGCTACGTCCA	GGA	2726	25	0	2726	0	0	0	0
SpCas9-evoAPOBEC1-BE4max	R1	TGCCCGAAGGCTACGTCCA	GGA	2726	27	0	2724	0	2	0.000733676	1
SpCas9-evoAPOBEC1-BE4max	R1	TGCCCGAAGGCTACGTCCA	GGA	2726	28	0	2726	0	0	0	0
SpCas9-evoAPOBEC1-BE4max	R1	CCATCGGCGACGGCCCCGT	GCT	392	-10	0	392	0	0	0	0
SpCas9-evoAPOBEC1-BE4max	R1	CCATCGGCGACGGCCCCGT	GCT	392	-5	0	392	0	0	0	0
SpCas9-evoAPOBEC1-BE4max	R1	CCATCGGCGACGGCCCCGT	GCT	392	-3	0	392	0	0	0	0
SpCas9-evoAPOBEC1-BE4max	R1	CCATCGGCGACGGCCCCGT	GCT	392	-2	0	392	0	0	0	0
SpCas9-evoAPOBEC1-BE4max	R1	CCATCGGCGACGGCCCCGT	GCT	392	-1	0	392	0	0	0	0
SpCas9-evoAPOBEC1-BE4max	R1	CCATCGGCGACGGCCCCGT	GCT	392	0	0	392	0	0	0	0
SpCas9-evoAPOBEC1-BE4max	R1	CCATCGGCGACGGCCCCGT	GCT	392	1	0	392	0	0	0	0
SpCas9-evoAPOBEC1-BE4max	R1	CCATCGGCGACGGCCCCGT	GCT	392	4	0	392	0	0	0	0
SpCas9-evoAPOBEC1-BE4max	R1	CCATCGGCGACGGCCCCGT	GCT	392	7	0	392	0	0	0	0
SpCas9-evoAPOBEC1-BE4max	R1	CCATCGGCGACGGCCCCGT	GCT	392	10	0	392	0	0	0	0
SpCas9-evoAPOBEC1-BE4max	R1	CCATCGGCGACGGCCCCGT	GCT	392	13	0	392	0	0	0	0
SpCas9-evoAPOBEC1-BE4max	R1	CCATCGGCGACGGCCCCGT	GCT	392	14	0	392	0	0	0	0
SpCas9-evoAPOBEC1-BE4max	R1	CCATCGGCGACGGCCCCGT	GCT	392	15	0	392	0	0	0	0
SpCas9-evoAPOBEC1-BE4max	R1	CCATCGGCGACGGCCCCGT	GCT	392	16	0	392	0	0	0	0
SpCas9-evoAPOBEC1-BE4max	R1	CCATCGGCGACGGCCCCGT	GCT	392	20	0	392	0	0	0	0
SpCas9-evoAPOBEC1-BE4max	R1	CCATCGGCGACGGCCCCGT	GCT	392	23	0	392	0	0	0	0
SpCas9-evoAPOBEC1-BE4max	R1	CCATCGGCGACGGCCCCGT	GCT	392	26	0	392	0	0	0	0
SpCas9-evoAPOBEC1-BE4max	R1	CCATCGGCGACGGCCCCGT	GCT	392	27	0	392	0	0	0	0
SpCas9-evoAPOBEC1-BE4max	R1	CCATCGGCGACGGCCCCGT	GCT	392	28	0	392	0	0	0	0
SpCas9-evoAPOBEC1-BE4max	R1	GTTGAGCAATTCACGTTCA	TTA	827	-8	0	827	0	0	0	0
SpCas9-evoAPOBEC1-BE4max	R1	GTTGAGCAATTCACGTTCA	TTA	827	-7	0	826	0	1	0.00120919	1
SpCas9-evoAPOBEC1-BE4max	R1	GTTGAGCAATTCACGTTCA	TTA	827	-6	0	827	0	0	0	0
SpCas9-evoAPOBEC1-BE4max	R1	GTTGAGCAATTCACGTTCA	TTA	827	-2	0	827	0	0	0	0
SpCas9-evoAPOBEC1-BE4max	R1	GTTGAGCAATTCACGTTCA	TTA	827	6	0	827	0	0	0	0
SpCas9-evoAPOBEC1-BE4max	R1	GTTGAGCAATTCACGTTCA	TTA	827	11	0	827	0	0	0	0
SpCas9-evoAPOBEC1-BE4max	R1	GTTGAGCAATTCACGTTCA	TTA	827	13	0	827	0	0	0	0
SpCas9-evoAPOBEC1-BE4max	R1	GTTGAGCAATTCACGTTCA	TTA	827	17	0	827	0	0	0	0
SpCas9-evoAPOBEC1-BE4max	R1	TTTGGAGCACGGAAAGACG	ATG	79	-10	0	79	0	0	0	0
SpCas9-evoAPOBEC1-BE4max	R1	TTTGGAGCACGGAAAGACG	ATG	79	-9	0	79	0	0	0	0
SpCas9-evoAPOBEC1-BE4max	R1	TTTGGAGCACGGAAAGACG	ATG	79	7	0	79	0	0	0	0
SpCas9-evoAPOBEC1-BE4max	R1	TTTGGAGCACGGAAAGACG	ATG	79	9	0	79	0	0	0	0
SpCas9-evoAPOBEC1-BE4max	R1	TTTGGAGCACGGAAAGACG	ATG	79	17	0	79	0	0	0	0
SpCas9-evoAPOBEC1-BE4max	R1	TTTGGAGCACGGAAAGACG	ATG	79	23	0	79	0	0	0	0
SpCas9-evoAPOBEC1-BE4max	R1	ACCTGAGCACCCAGTCCGC	CCT	1527	-11	0	1527	0	0	0	0
SpCas9-evoAPOBEC1-BE4max	R1	ACCTGAGCACCCAGTCCGC	CCT	1527	-8	0	1527	0	0	0	0
SpCas9-evoAPOBEC1-BE4max	R1	ACCTGAGCACCCAGTCCGC	CCT	1527	-5	0	1527	0	0	0	0
SpCas9-evoAPOBEC1-BE4max	R1	ACCTGAGCACCCAGTCCGC	CCT	1527	-4	0	1527	0	0	0	0
SpCas9-evoAPOBEC1-BE4max	R1	ACCTGAGCACCCAGTCCGC	CCT	1527	-2	0	1527	0	0	0	0
SpCas9-evoAPOBEC1-BE4max	R1	ACCTGAGCACCCAGTCCGC	CCT	1527	1	0	1527	0	0	0	0
SpCas9-evoAPOBEC1-BE4max	R1	ACCTGAGCACCCAGTCCGC	CCT	1527	2	0	1527	0	0	0	0
SpCas9-evoAPOBEC1-BE4max	R1	ACCTGAGCACCCAGTCCGC	CCT	1527	7	0	1527	0	0	0	0
SpCas9-evoAPOBEC1-BE4max	R1	ACCTGAGCACCCAGTCCGC	CCT	1527	9	0	1527	0	0	0	0
SpCas9-evoAPOBEC1-BE4max	R1	ACCTGAGCACCCAGTCCGC	CCT	1527	10	0	1527	0	0	0	0
SpCas9-evoAPOBEC1-BE4max	R1	ACCTGAGCACCCAGTCCGC	CCT	1527	11	0	1527	0	0	0	0
SpCas9-evoAPOBEC1-BE4max	R1	ACCTGAGCACCCAGTCCGC	CCT	1527	15	0	1527	0	0	0	0
SpCas9-evoAPOBEC1-BE4max	R1	ACCTGAGCACCCAGTCCGC	CCT	1527	16	0	1527	0	0	0	0
SpCas9-evoAPOBEC1-BE4max	R1	ACCTGAGCACCCAGTCCGC	CCT	1527	18	0	1527	0	0	0	0
SpCas9-evoAPOBEC1-BE4max	R1	ACCTGAGCACCCAGTCCGC	CCT	1527	19	0	1527	0	0	0	0
SpCas9-evoAPOBEC1-BE4max	R1	ACCTGAGCACCCAGTCCGC	CCT	1527	20	1	1526	0	0	0	0
SpCas9-evoAPOBEC1-BE4max	R1	ACCTGAGCACCCAGTCCGC	CCT	1527	25	0	1527	0	0	0	0
SpCas9-evoAPOBEC1-BE4max	R1	ATCGGCGACGGCCCCGTGC	TGC	586	-7	0	586	0	0	0	0
SpCas9-evoAPOBEC1-BE4max	R1	ATCGGCGACGGCCCCGTGC	TGC	586	-5	0	586	0	0	0	0
SpCas9-evoAPOBEC1-BE4max	R1	ATCGGCGACGGCCCCGTGC	TGC	586	-4	0	586	0	0	0	0
SpCas9-evoAPOBEC1-BE4max	R1	ATCGGCGACGGCCCCGTGC	TGC	586	-3	0	586	0	0	0	0
SpCas9-evoAPOBEC1-BE4max	R1	ATCGGCGACGGCCCCGTGC	TGC	586	-2	0	586	0	0	0	0
SpCas9-evoAPOBEC1-BE4max	R1	ATCGGCGACGGCCCCGTGC	TGC	586	-1	0	586	0	0	0	0
SpCas9-evoAPOBEC1-BE4max	R1	ATCGGCGACGGCCCCGTGC	TGC	586	2	0	586	0	0	0	0
SpCas9-evoAPOBEC1-BE4max	R1	ATCGGCGACGGCCCCGTGC	TGC	586	5	0	586	0	0	0	0
SpCas9-evoAPOBEC1-BE4max	R1	ATCGGCGACGGCCCCGTGC	TGC	586	8	0	586	0	0	0	0
SpCas9-evoAPOBEC1-BE4max	R1	ATCGGCGACGGCCCCGTGC	TGC	586	11	0	586	0	0	0	0
SpCas9-evoAPOBEC1-BE4max	R1	ATCGGCGACGGCCCCGTGC	TGC	586	12	0	586	0	0	0	0
SpCas9-evoAPOBEC1-BE4max	R1	ATCGGCGACGGCCCCGTGC	TGC	586	13	0	586	0	0	0	0
SpCas9-evoAPOBEC1-BE4max	R1	ATCGGCGACGGCCCCGTGC	TGC	586	14	0	586	0	0	0	0
SpCas9-evoAPOBEC1-BE4max	R1	ATCGGCGACGGCCCCGTGC	TGC	586	18	0	586	0	0	0	0
SpCas9-evoAPOBEC1-BE4max	R1	ATCGGCGACGGCCCCGTGC	TGC	586	21	0	586	0	0	0	0
SpCas9-evoAPOBEC1-BE4max	R1	ATCGGCGACGGCCCCGTGC	TGC	586	24	0	586	0	0	0	0
SpCas9-evoAPOBEC1-BE4max	R1	ATCGGCGACGGCCCCGTGC	TGC	586	25	0	586	0	0	0	0
SpCas9-evoAPOBEC1-BE4max	R1	ATCGGCGACGGCCCCGTGC	TGC	586	26	0	586	0	0	0	0
SpCas9-evoAPOBEC1-BE4max	R1	GCGCGATCACATGGTCCTG	CTG	1748	-11	0	1747	0	1	0.000572082	1
SpCas9-evoAPOBEC1-BE4max	R1	GCGCGATCACATGGTCCTG	CTG	1748	-10	0	1748	0	0	0	0
SpCas9-evoAPOBEC1-BE4max	R1	GCGCGATCACATGGTCCTG	CTG	1748	-9	0	1748	0	0	0	0
SpCas9-evoAPOBEC1-BE4max	R1	GCGCGATCACATGGTCCTG	CTG	1748	-6	0	1748	0	0	0	0
SpCas9-evoAPOBEC1-BE4max	R1	GCGCGATCACATGGTCCTG	CTG	1748	1	0	1748	0	0	0	0
SpCas9-evoAPOBEC1-BE4max	R1	GCGCGATCACATGGTCCTG	CTG	1748	3	2	1672	0	74	0.0423341	0.9736842105263158
SpCas9-evoAPOBEC1-BE4max	R1	GCGCGATCACATGGTCCTG	CTG	1748	7	0	1748	0	0	0	0
SpCas9-evoAPOBEC1-BE4max	R1	GCGCGATCACATGGTCCTG	CTG	1748	9	0	1748	0	0	0	0
SpCas9-evoAPOBEC1-BE4max	R1	GCGCGATCACATGGTCCTG	CTG	1748	15	0	1748	0	0	0	0
SpCas9-evoAPOBEC1-BE4max	R1	GCGCGATCACATGGTCCTG	CTG	1748	16	0	1748	0	0	0	0
SpCas9-evoAPOBEC1-BE4max	R1	GCGCGATCACATGGTCCTG	CTG	1748	19	0	1748	0	0	0	0
SpCas9-evoAPOBEC1-BE4max	R1	GCGCGATCACATGGTCCTG	CTG	1748	27	0	1748	0	0	0	0
SpCas9-evoAPOBEC1-BE4max	R1	CTGCTGGAGTTCGTGACCG	CCG	66	-9	0	66	0	0	0	0
SpCas9-evoAPOBEC1-BE4max	R1	CTGCTGGAGTTCGTGACCG	CCG	66	-7	0	66	0	0	0	0
SpCas9-evoAPOBEC1-BE4max	R1	CTGCTGGAGTTCGTGACCG	CCG	66	-1	0	66	0	0	0	0
SpCas9-evoAPOBEC1-BE4max	R1	CTGCTGGAGTTCGTGACCG	CCG	66	0	0	66	0	0	0	0
SpCas9-evoAPOBEC1-BE4max	R1	CTGCTGGAGTTCGTGACCG	CCG	66	3	0	66	0	0	0	0
SpCas9-evoAPOBEC1-BE4max	R1	CTGCTGGAGTTCGTGACCG	CCG	66	11	0	66	0	0	0	0
SpCas9-evoAPOBEC1-BE4max	R1	CTGCTGGAGTTCGTGACCG	CCG	66	16	0	66	0	0	0	0
SpCas9-evoAPOBEC1-BE4max	R1	CTGCTGGAGTTCGTGACCG	CCG	66	17	0	66	0	0	0	0
SpCas9-evoAPOBEC1-BE4max	R1	CTGCTGGAGTTCGTGACCG	CCG	66	19	0	66	0	0	0	0
SpCas9-evoAPOBEC1-BE4max	R1	CTGCTGGAGTTCGTGACCG	CCG	66	20	0	66	0	0	0	0
SpCas9-evoAPOBEC1-BE4max	R1	CTGCTGGAGTTCGTGACCG	CCG	66	22	0	66	0	0	0	0
SpCas9-evoAPOBEC1-BE4max	R1	CTGCTGGAGTTCGTGACCG	CCG	66	23	0	66	0	0	0	0
SpCas9-evoAPOBEC1-BE4max	R1	GACGGCAACTACAAGACCC	GCG	1737	-10	0	1737	0	0	0	0
SpCas9-evoAPOBEC1-BE4max	R1	GACGGCAACTACAAGACCC	GCG	1737	-7	0	1737	0	0	0	0
SpCas9-evoAPOBEC1-BE4max	R1	GACGGCAACTACAAGACCC	GCG	1737	-1	0	1737	0	0	0	0
SpCas9-evoAPOBEC1-BE4max	R1	GACGGCAACTACAAGACCC	GCG	1737	2	0	1737	0	0	0	0
SpCas9-evoAPOBEC1-BE4max	R1	GACGGCAACTACAAGACCC	GCG	1737	5	0	1737	0	0	0	0
SpCas9-evoAPOBEC1-BE4max	R1	GACGGCAACTACAAGACCC	GCG	1737	8	0	1737	0	0	0	0
SpCas9-evoAPOBEC1-BE4max	R1	GACGGCAACTACAAGACCC	GCG	1737	11	0	1736	0	1	0.000575705	1
SpCas9-evoAPOBEC1-BE4max	R1	GACGGCAACTACAAGACCC	GCG	1737	16	0	1737	0	0	0	0
SpCas9-evoAPOBEC1-BE4max	R1	GACGGCAACTACAAGACCC	GCG	1737	17	0	1736	0	1	0.000575705	1
SpCas9-evoAPOBEC1-BE4max	R1	GACGGCAACTACAAGACCC	GCG	1737	18	0	1737	0	0	0	0
SpCas9-evoAPOBEC1-BE4max	R1	GACGGCAACTACAAGACCC	GCG	1737	20	0	1737	0	0	0	0
SpCas9-evoAPOBEC1-BE4max	R1	GACGGCAACTACAAGACCC	GCG	1737	22	0	1737	0	0	0	0
SpCas9-evoAPOBEC1-BE4max	R1	GACGGCAACTACAAGACCC	GCG	1737	23	0	1737	0	0	0	0
SpCas9-evoAPOBEC1-BE4max	R1	GCGACGTAAACGGCCACAA	GTT	485	-11	0	485	0	0	0	0
SpCas9-evoAPOBEC1-BE4max	R1	GCGACGTAAACGGCCACAA	GTT	485	-7	0	485	0	0	0	0
SpCas9-evoAPOBEC1-BE4max	R1	GCGACGTAAACGGCCACAA	GTT	485	-2	0	485	0	0	0	0
SpCas9-evoAPOBEC1-BE4max	R1	GCGACGTAAACGGCCACAA	GTT	485	1	0	485	0	0	0	0
SpCas9-evoAPOBEC1-BE4max	R1	GCGACGTAAACGGCCACAA	GTT	485	4	0	485	0	0	0	0
SpCas9-evoAPOBEC1-BE4max	R1	GCGACGTAAACGGCCACAA	GTT	485	10	0	485	0	0	0	0
SpCas9-evoAPOBEC1-BE4max	R1	GCGACGTAAACGGCCACAA	GTT	485	13	0	485	0	0	0	0
SpCas9-evoAPOBEC1-BE4max	R1	GCGACGTAAACGGCCACAA	GTT	485	14	0	485	0	0	0	0
SpCas9-evoAPOBEC1-BE4max	R1	GCGACGTAAACGGCCACAA	GTT	485	16	0	485	0	0	0	0
SpCas9-evoAPOBEC1-BE4max	R1	GCGACGTAAACGGCCACAA	GTT	485	22	0	485	0	0	0	0
SpCas9-evoAPOBEC1-BE4max	R1	GCGACGTAAACGGCCACAA	GTT	485	25	0	485	0	0	0	0
SpCas9-evoAPOBEC1-BE4max	R1	GAACCGCTGGAGAGCAACT	GCA	937	-10	0	937	0	0	0	0
SpCas9-evoAPOBEC1-BE4max	R1	GAACCGCTGGAGAGCAACT	GCA	937	3	0	937	0	0	0	0
SpCas9-evoAPOBEC1-BE4max	R1	GAACCGCTGGAGAGCAACT	GCA	937	4	0	937	0	0	0	0
SpCas9-evoAPOBEC1-BE4max	R1	GAACCGCTGGAGAGCAACT	GCA	937	6	0	937	0	0	0	0
SpCas9-evoAPOBEC1-BE4max	R1	GAACCGCTGGAGAGCAACT	GCA	937	14	0	937	0	0	0	0
SpCas9-evoAPOBEC1-BE4max	R1	GAACCGCTGGAGAGCAACT	GCA	937	17	0	937	0	0	0	0
SpCas9-evoAPOBEC1-BE4max	R1	GAACCGCTGGAGAGCAACT	GCA	937	20	0	937	0	0	0	0
SpCas9-evoAPOBEC1-BE4max	R1	GAACCGCTGGAGAGCAACT	GCA	937	27	0	937	0	0	0	0
SpCas9-evoAPOBEC1-BE4max	R1	CTATTTTTGGCAATCAAAT	CAT	17	-9	0	17	0	0	0	0
SpCas9-evoAPOBEC1-BE4max	R1	CTATTTTTGGCAATCAAAT	CAT	17	-8	0	17	0	0	0	0
SpCas9-evoAPOBEC1-BE4max	R1	CTATTTTTGGCAATCAAAT	CAT	17	-1	0	17	0	0	0	0
SpCas9-evoAPOBEC1-BE4max	R1	CTATTTTTGGCAATCAAAT	CAT	17	0	0	17	0	0	0	0
SpCas9-evoAPOBEC1-BE4max	R1	CTATTTTTGGCAATCAAAT	CAT	17	10	0	17	0	0	0	0
SpCas9-evoAPOBEC1-BE4max	R1	CTATTTTTGGCAATCAAAT	CAT	17	14	0	17	0	0	0	0
SpCas9-evoAPOBEC1-BE4max	R1	CTATTTTTGGCAATCAAAT	CAT	17	19	0	17	0	0	0	0
SpCas9-evoAPOBEC1-BE4max	R1	CTATTTTTGGCAATCAAAT	CAT	17	23	0	17	0	0	0	0
SpCas9-evoAPOBEC1-BE4max	R1	CTATTTTTGGCAATCAAAT	CAT	17	24	0	17	0	0	0	0
SpCas9-evoAPOBEC1-BE4max	R1	CGCCTGAAGTCTCTGATTA	AGT	447	-10	0	446	0	1	0.00223714	1
SpCas9-evoAPOBEC1-BE4max	R1	CGCCTGAAGTCTCTGATTA	AGT	447	-7	0	447	0	0	0	0
SpCas9-evoAPOBEC1-BE4max	R1	CGCCTGAAGTCTCTGATTA	AGT	447	-1	0	447	0	0	0	0
SpCas9-evoAPOBEC1-BE4max	R1	CGCCTGAAGTCTCTGATTA	AGT	447	0	0	447	0	0	0	0
SpCas9-evoAPOBEC1-BE4max	R1	CGCCTGAAGTCTCTGATTA	AGT	447	2	0	447	0	0	0	0
SpCas9-evoAPOBEC1-BE4max	R1	CGCCTGAAGTCTCTGATTA	AGT	447	3	0	447	0	0	0	0
SpCas9-evoAPOBEC1-BE4max	R1	CGCCTGAAGTCTCTGATTA	AGT	447	10	0	447	0	0	0	0
SpCas9-evoAPOBEC1-BE4max	R1	CGCCTGAAGTCTCTGATTA	AGT	447	12	0	447	0	0	0	0
SpCas9-evoAPOBEC1-BE4max	R1	CGCCTGAAGTCTCTGATTA	AGT	447	23	0	447	0	0	0	0
SpCas9-evoAPOBEC1-BE4max	R1	GCACGACTTCTTCAAGTCC	GCC	1742	-11	0	1742	0	0	0	0
SpCas9-evoAPOBEC1-BE4max	R1	GCACGACTTCTTCAAGTCC	GCC	1742	-9	0	1742	0	0	0	0
SpCas9-evoAPOBEC1-BE4max	R1	GCACGACTTCTTCAAGTCC	GCC	1742	-2	0	1742	0	0	0	0
SpCas9-evoAPOBEC1-BE4max	R1	GCACGACTTCTTCAAGTCC	GCC	1742	1	0	1742	0	0	0	0
SpCas9-evoAPOBEC1-BE4max	R1	GCACGACTTCTTCAAGTCC	GCC	1742	3	1	1741	0	0	0	0
SpCas9-evoAPOBEC1-BE4max	R1	GCACGACTTCTTCAAGTCC	GCC	1742	6	0	1742	0	0	0	0
SpCas9-evoAPOBEC1-BE4max	R1	GCACGACTTCTTCAAGTCC	GCC	1742	9	0	1742	0	0	0	0
SpCas9-evoAPOBEC1-BE4max	R1	GCACGACTTCTTCAAGTCC	GCC	1742	12	0	1742	0	0	0	0
SpCas9-evoAPOBEC1-BE4max	R1	GCACGACTTCTTCAAGTCC	GCC	1742	17	0	1742	0	0	0	0
SpCas9-evoAPOBEC1-BE4max	R1	GCACGACTTCTTCAAGTCC	GCC	1742	18	0	1742	0	0	0	0
SpCas9-evoAPOBEC1-BE4max	R1	GCACGACTTCTTCAAGTCC	GCC	1742	20	0	1742	0	0	0	0
SpCas9-evoAPOBEC1-BE4max	R1	GCACGACTTCTTCAAGTCC	GCC	1742	21	0	1742	0	0	0	0
SpCas9-evoAPOBEC1-BE4max	R1	GCACGACTTCTTCAAGTCC	GCC	1742	25	0	1742	0	0	0	0
SpCas9-evoAPOBEC1-BE4max	R1	GCACGACTTCTTCAAGTCC	GCC	1742	26	0	1742	0	0	0	0
SpCas9-evoAPOBEC1-BE4max	R1	GCACGACTTCTTCAAGTCC	GCC	1742	27	0	1741	0	1	0.000574053	1
SpCas9-evoAPOBEC1-BE4max	R1	TACGGCAAGCTGACCCTGA	AGT	1	-10	0	1	0	0	0	0
SpCas9-evoAPOBEC1-BE4max	R1	TACGGCAAGCTGACCCTGA	AGT	1	-5	0	1	0	0	0	0
SpCas9-evoAPOBEC1-BE4max	R1	TACGGCAAGCTGACCCTGA	AGT	1	-4	0	1	0	0	0	0
SpCas9-evoAPOBEC1-BE4max	R1	TACGGCAAGCTGACCCTGA	AGT	1	-2	0	1	0	0	0	0
SpCas9-evoAPOBEC1-BE4max	R1	TACGGCAAGCTGACCCTGA	AGT	1	-1	0	1	0	0	0	0
SpCas9-evoAPOBEC1-BE4max	R1	TACGGCAAGCTGACCCTGA	AGT	1	2	0	1	0	0	0	0
SpCas9-evoAPOBEC1-BE4max	R1	TACGGCAAGCTGACCCTGA	AGT	1	5	0	1	0	0	0	0
SpCas9-evoAPOBEC1-BE4max	R1	TACGGCAAGCTGACCCTGA	AGT	1	9	0	1	0	0	0	0
SpCas9-evoAPOBEC1-BE4max	R1	TACGGCAAGCTGACCCTGA	AGT	1	13	0	1	0	0	0	0
SpCas9-evoAPOBEC1-BE4max	R1	TACGGCAAGCTGACCCTGA	AGT	1	14	0	1	0	0	0	0
SpCas9-evoAPOBEC1-BE4max	R1	TACGGCAAGCTGACCCTGA	AGT	1	15	0	1	0	0	0	0
SpCas9-evoAPOBEC1-BE4max	R1	TACGGCAAGCTGACCCTGA	AGT	1	23	0	1	0	0	0	0
SpCas9-evoAPOBEC1-BE4max	R1	TACGGCAAGCTGACCCTGA	AGT	1	26	0	1	0	0	0	0
SpCas9-evoAPOBEC1-BE4max	R1	CTCCAGCAGGACCATGTGA	TCG	281	-10	0	281	0	0	0	0
SpCas9-evoAPOBEC1-BE4max	R1	CTCCAGCAGGACCATGTGA	TCG	281	-6	0	281	0	0	0	0
SpCas9-evoAPOBEC1-BE4max	R1	CTCCAGCAGGACCATGTGA	TCG	281	-4	0	281	0	0	0	0
SpCas9-evoAPOBEC1-BE4max	R1	CTCCAGCAGGACCATGTGA	TCG	281	0	0	281	0	0	0	0
SpCas9-evoAPOBEC1-BE4max	R1	CTCCAGCAGGACCATGTGA	TCG	281	2	0	281	0	0	0	0
SpCas9-evoAPOBEC1-BE4max	R1	CTCCAGCAGGACCATGTGA	TCG	281	3	0	281	0	0	0	0
SpCas9-evoAPOBEC1-BE4max	R1	CTCCAGCAGGACCATGTGA	TCG	281	6	0	281	0	0	0	0
SpCas9-evoAPOBEC1-BE4max	R1	CTCCAGCAGGACCATGTGA	TCG	281	11	0	281	0	0	0	0
SpCas9-evoAPOBEC1-BE4max	R1	CTCCAGCAGGACCATGTGA	TCG	281	12	0	281	0	0	0	0
SpCas9-evoAPOBEC1-BE4max	R1	CTCCAGCAGGACCATGTGA	TCG	281	20	0	281	0	0	0	0
SpCas9-evoAPOBEC1-BE4max	R1	CTCCAGCAGGACCATGTGA	TCG	281	22	0	281	0	0	0	0
SpCas9-evoAPOBEC1-BE4max	R1	CTCCAGCAGGACCATGTGA	TCG	281	24	0	281	0	0	0	0
SpCas9-evoAPOBEC1-BE4max	R1	CTCCAGCAGGACCATGTGA	TCG	281	27	0	281	0	0	0	0
SpCas9-evoAPOBEC1-BE4max	R1	AGCAGCACGACTTCTTCAA	GTC	1791	-11	0	1791	0	0	0	0
SpCas9-evoAPOBEC1-BE4max	R1	AGCAGCACGACTTCTTCAA	GTC	1791	-8	0	1791	0	0	0	0
SpCas9-evoAPOBEC1-BE4max	R1	AGCAGCACGACTTCTTCAA	GTC	1791	-7	1	1789	0	1	0.000558347	0.5
SpCas9-evoAPOBEC1-BE4max	R1	AGCAGCACGACTTCTTCAA	GTC	1791	-5	0	1791	0	0	0	0
SpCas9-evoAPOBEC1-BE4max	R1	AGCAGCACGACTTCTTCAA	GTC	1791	2	0	1791	0	0	0	0
SpCas9-evoAPOBEC1-BE4max	R1	AGCAGCACGACTTCTTCAA	GTC	1791	5	0	1791	0	0	0	0
SpCas9-evoAPOBEC1-BE4max	R1	AGCAGCACGACTTCTTCAA	GTC	1791	7	0	1791	0	0	0	0
SpCas9-evoAPOBEC1-BE4max	R1	AGCAGCACGACTTCTTCAA	GTC	1791	10	0	1791	0	0	0	0
SpCas9-evoAPOBEC1-BE4max	R1	AGCAGCACGACTTCTTCAA	GTC	1791	13	0	1791	0	0	0	0
SpCas9-evoAPOBEC1-BE4max	R1	AGCAGCACGACTTCTTCAA	GTC	1791	16	0	1791	0	0	0	0
SpCas9-evoAPOBEC1-BE4max	R1	AGCAGCACGACTTCTTCAA	GTC	1791	21	0	1791	0	0	0	0
SpCas9-evoAPOBEC1-BE4max	R1	AGCAGCACGACTTCTTCAA	GTC	1791	22	0	1791	0	0	0	0
SpCas9-evoAPOBEC1-BE4max	R1	AGCAGCACGACTTCTTCAA	GTC	1791	24	0	1791	0	0	0	0
SpCas9-evoAPOBEC1-BE4max	R1	AGCAGCACGACTTCTTCAA	GTC	1791	25	0	1791	0	0	0	0
SpCas9-evoAPOBEC1-BE4max	R1	ACTCCAGCAGGACCATGTG	ATC	352	-9	0	352	0	0	0	0
SpCas9-evoAPOBEC1-BE4max	R1	ACTCCAGCAGGACCATGTG	ATC	352	-5	0	352	0	0	0	0
SpCas9-evoAPOBEC1-BE4max	R1	ACTCCAGCAGGACCATGTG	ATC	352	-3	0	352	0	0	0	0
SpCas9-evoAPOBEC1-BE4max	R1	ACTCCAGCAGGACCATGTG	ATC	352	1	0	351	0	1	0.00284091	1
SpCas9-evoAPOBEC1-BE4max	R1	ACTCCAGCAGGACCATGTG	ATC	352	3	0	352	0	0	0	0
SpCas9-evoAPOBEC1-BE4max	R1	ACTCCAGCAGGACCATGTG	ATC	352	4	0	352	0	0	0	0
SpCas9-evoAPOBEC1-BE4max	R1	ACTCCAGCAGGACCATGTG	ATC	352	7	0	352	0	0	0	0
SpCas9-evoAPOBEC1-BE4max	R1	ACTCCAGCAGGACCATGTG	ATC	352	12	0	351	0	1	0.00284091	1
SpCas9-evoAPOBEC1-BE4max	R1	ACTCCAGCAGGACCATGTG	ATC	352	13	0	352	0	0	0	0
SpCas9-evoAPOBEC1-BE4max	R1	ACTCCAGCAGGACCATGTG	ATC	352	21	0	352	0	0	0	0
SpCas9-evoAPOBEC1-BE4max	R1	ACTCCAGCAGGACCATGTG	ATC	352	23	0	352	0	0	0	0
SpCas9-evoAPOBEC1-BE4max	R1	ACTCCAGCAGGACCATGTG	ATC	352	25	0	352	0	0	0	0
SpCas9-evoAPOBEC1-BE4max	R1	ACTCCAGCAGGACCATGTG	ATC	352	28	0	352	0	0	0	0
SpCas9-evoAPOBEC1-BE4max	R1	AGCTGGAGTACAACTACAA	CAG	793	-11	0	792	0	1	0.00126103	1
SpCas9-evoAPOBEC1-BE4max	R1	AGCTGGAGTACAACTACAA	CAG	793	-10	0	793	0	0	0	0
SpCas9-evoAPOBEC1-BE4max	R1	AGCTGGAGTACAACTACAA	CAG	793	-4	0	793	0	0	0	0
SpCas9-evoAPOBEC1-BE4max	R1	AGCTGGAGTACAACTACAA	CAG	793	-2	0	793	0	0	0	0
SpCas9-evoAPOBEC1-BE4max	R1	AGCTGGAGTACAACTACAA	CAG	793	2	0	533	75	185	0.23329129886506936	0.7115384615384616
SpCas9-evoAPOBEC1-BE4max	R1	AGCTGGAGTACAACTACAA	CAG	793	10	0	793	0	0	0	0
SpCas9-evoAPOBEC1-BE4max	R1	AGCTGGAGTACAACTACAA	CAG	793	13	0	793	0	0	0	0
SpCas9-evoAPOBEC1-BE4max	R1	AGCTGGAGTACAACTACAA	CAG	793	16	0	793	0	0	0	0
SpCas9-evoAPOBEC1-BE4max	R1	AGCTGGAGTACAACTACAA	CAG	793	19	0	793	0	0	0	0
SpCas9-evoAPOBEC1-BE4max	R1	AGCTGGAGTACAACTACAA	CAG	793	22	0	793	0	0	0	0
SpCas9-evoAPOBEC1-BE4max	R1	AGCTGGAGTACAACTACAA	CAG	793	23	0	793	0	0	0	0
SpCas9-evoAPOBEC1-BE4max	R1	AGCTGGAGTACAACTACAA	CAG	793	25	0	793	0	0	0	0
SpCas9-evoAPOBEC1-BE4max	R1	AGCTGGAGTACAACTACAA	CAG	793	28	0	793	0	0	0	0
SpCas9-evoAPOBEC1-BE4max	R1	ACTGCATAAGGCTATGAAG	AGA	1636	-10	0	1636	0	0	0	0
SpCas9-evoAPOBEC1-BE4max	R1	ACTGCATAAGGCTATGAAG	AGA	1636	-2	0	1636	0	0	0	0
SpCas9-evoAPOBEC1-BE4max	R1	ACTGCATAAGGCTATGAAG	AGA	1636	1	0	1636	0	0	0	0
SpCas9-evoAPOBEC1-BE4max	R1	ACTGCATAAGGCTATGAAG	AGA	1636	4	0	1498	0	138	0.0843521	1
SpCas9-evoAPOBEC1-BE4max	R1	ACTGCATAAGGCTATGAAG	AGA	1636	11	0	1636	0	0	0	0
SpCas9-evoAPOBEC1-BE4max	R1	ACTGCATAAGGCTATGAAG	AGA	1636	24	1	1635	0	0	0	0
SpCas9-evoAPOBEC1-BE4max	R1	ACTGCATAAGGCTATGAAG	AGA	1636	26	0	1636	0	0	0	0
SpCas9-evoAPOBEC1-BE4max	R1	ACTGCATAAGGCTATGAAG	AGA	1636	27	0	1636	0	0	0	0
SpCas9-evoAPOBEC1-BE4max	R1	ACTGCATAAGGCTATGAAG	AGA	1636	28	0	1636	0	0	0	0
SpCas9-evoAPOBEC1-BE4max	R1	CGAGGGGGATGATAAACCG	GGC	68	-11	0	68	0	0	0	0
SpCas9-evoAPOBEC1-BE4max	R1	CGAGGGGGATGATAAACCG	GGC	68	-4	0	68	0	0	0	0
SpCas9-evoAPOBEC1-BE4max	R1	CGAGGGGGATGATAAACCG	GGC	68	-2	0	68	0	0	0	0
SpCas9-evoAPOBEC1-BE4max	R1	CGAGGGGGATGATAAACCG	GGC	68	-1	0	68	0	0	0	0
SpCas9-evoAPOBEC1-BE4max	R1	CGAGGGGGATGATAAACCG	GGC	68	0	0	68	0	0	0	0
SpCas9-evoAPOBEC1-BE4max	R1	CGAGGGGGATGATAAACCG	GGC	68	16	0	68	0	0	0	0
SpCas9-evoAPOBEC1-BE4max	R1	CGAGGGGGATGATAAACCG	GGC	68	17	0	68	0	0	0	0
SpCas9-evoAPOBEC1-BE4max	R1	CGAGGGGGATGATAAACCG	GGC	68	21	0	68	0	0	0	0
SpCas9-evoAPOBEC1-BE4max	R1	CGAGGGGGATGATAAACCG	GGC	68	23	0	68	0	0	0	0
SpCas9-evoAPOBEC1-BE4max	R1	CGAGGGGGATGATAAACCG	GGC	68	27	0	68	0	0	0	0
SpCas9-evoAPOBEC1-BE4max	R1	GGTGCCCATCCTGGTCGAG	CTG	1046	-9	0	1046	0	0	0	0
SpCas9-evoAPOBEC1-BE4max	R1	GGTGCCCATCCTGGTCGAG	CTG	1046	-7	0	1046	0	0	0	0
SpCas9-evoAPOBEC1-BE4max	R1	GGTGCCCATCCTGGTCGAG	CTG	1046	-6	0	1046	0	0	0	0
SpCas9-evoAPOBEC1-BE4max	R1	GGTGCCCATCCTGGTCGAG	CTG	1046	4	0	1046	0	0	0	0
SpCas9-evoAPOBEC1-BE4max	R1	GGTGCCCATCCTGGTCGAG	CTG	1046	5	0	1046	0	0	0	0
SpCas9-evoAPOBEC1-BE4max	R1	GGTGCCCATCCTGGTCGAG	CTG	1046	6	0	1046	0	0	0	0
SpCas9-evoAPOBEC1-BE4max	R1	GGTGCCCATCCTGGTCGAG	CTG	1046	9	0	1046	0	0	0	0
SpCas9-evoAPOBEC1-BE4max	R1	GGTGCCCATCCTGGTCGAG	CTG	1046	10	0	1046	0	0	0	0
SpCas9-evoAPOBEC1-BE4max	R1	GGTGCCCATCCTGGTCGAG	CTG	1046	15	0	1046	0	0	0	0
SpCas9-evoAPOBEC1-BE4max	R1	GGTGCCCATCCTGGTCGAG	CTG	1046	19	0	1046	0	0	0	0
SpCas9-evoAPOBEC1-BE4max	R1	GGTGCCCATCCTGGTCGAG	CTG	1046	24	0	1046	0	0	0	0
SpCas9-evoAPOBEC1-BE4max	R1	GGTGCCCATCCTGGTCGAG	CTG	1046	27	0	1046	0	0	0	0
SpCas9-evoAPOBEC1-BE4max	R1	GACGATGACGCCGGTGAAC	TTC	174	-11	0	174	0	0	0	0
SpCas9-evoAPOBEC1-BE4max	R1	GACGATGACGCCGGTGAAC	TTC	174	-6	0	174	0	0	0	0
SpCas9-evoAPOBEC1-BE4max	R1	GACGATGACGCCGGTGAAC	TTC	174	-3	0	173	0	1	0.00574713	1
SpCas9-evoAPOBEC1-BE4max	R1	GACGATGACGCCGGTGAAC	TTC	174	-2	0	174	0	0	0	0
SpCas9-evoAPOBEC1-BE4max	R1	GACGATGACGCCGGTGAAC	TTC	174	-1	0	174	0	0	0	0
SpCas9-evoAPOBEC1-BE4max	R1	GACGATGACGCCGGTGAAC	TTC	174	2	0	174	0	0	0	0
SpCas9-evoAPOBEC1-BE4max	R1	GACGATGACGCCGGTGAAC	TTC	174	8	0	174	0	0	0	0
SpCas9-evoAPOBEC1-BE4max	R1	GACGATGACGCCGGTGAAC	TTC	174	10	0	174	0	0	0	0
SpCas9-evoAPOBEC1-BE4max	R1	GACGATGACGCCGGTGAAC	TTC	174	11	0	174	0	0	0	0
SpCas9-evoAPOBEC1-BE4max	R1	GACGATGACGCCGGTGAAC	TTC	174	18	0	174	0	0	0	0
SpCas9-evoAPOBEC1-BE4max	R1	GACGATGACGCCGGTGAAC	TTC	174	21	0	174	0	0	0	0
SpCas9-evoAPOBEC1-BE4max	R1	GACGATGACGCCGGTGAAC	TTC	174	22	0	174	0	0	0	0
SpCas9-evoAPOBEC1-BE4max	R1	GACGATGACGCCGGTGAAC	TTC	174	23	0	174	0	0	0	0
SpCas9-evoAPOBEC1-BE4max	R1	GACGATGACGCCGGTGAAC	TTC	174	25	0	174	0	0	0	0
SpCas9-evoAPOBEC1-BE4max	R1	GACGATGACGCCGGTGAAC	TTC	174	26	0	174	0	0	0	0
SpCas9-evoAPOBEC1-BE4max	R1	GACGATGACGCCGGTGAAC	TTC	174	28	0	174	0	0	0	0
SpCas9-evoAPOBEC1-BE4max	R1	CGTGCAGTGCTTCAGCCGC	TAC	1683	-11	0	1683	0	0	0	0
SpCas9-evoAPOBEC1-BE4max	R1	CGTGCAGTGCTTCAGCCGC	TAC	1683	-7	0	1682	1	0	0	0
SpCas9-evoAPOBEC1-BE4max	R1	CGTGCAGTGCTTCAGCCGC	TAC	1683	-6	0	1683	0	0	0	0
SpCas9-evoAPOBEC1-BE4max	R1	CGTGCAGTGCTTCAGCCGC	TAC	1683	-3	0	1683	0	0	0	0
SpCas9-evoAPOBEC1-BE4max	R1	CGTGCAGTGCTTCAGCCGC	TAC	1683	0	0	1683	0	0	0	0
SpCas9-evoAPOBEC1-BE4max	R1	CGTGCAGTGCTTCAGCCGC	TAC	1683	4	0	1683	0	0	0	0
SpCas9-evoAPOBEC1-BE4max	R1	CGTGCAGTGCTTCAGCCGC	TAC	1683	9	0	1683	0	0	0	0
SpCas9-evoAPOBEC1-BE4max	R1	CGTGCAGTGCTTCAGCCGC	TAC	1683	12	0	1683	0	0	0	0
SpCas9-evoAPOBEC1-BE4max	R1	CGTGCAGTGCTTCAGCCGC	TAC	1683	15	0	1683	0	0	0	0
SpCas9-evoAPOBEC1-BE4max	R1	CGTGCAGTGCTTCAGCCGC	TAC	1683	16	0	1682	0	1	0.000594177	1
SpCas9-evoAPOBEC1-BE4max	R1	CGTGCAGTGCTTCAGCCGC	TAC	1683	18	0	1683	0	0	0	0
SpCas9-evoAPOBEC1-BE4max	R1	CGTGCAGTGCTTCAGCCGC	TAC	1683	21	0	1683	0	0	0	0
SpCas9-evoAPOBEC1-BE4max	R1	CGTGCAGTGCTTCAGCCGC	TAC	1683	22	0	1683	0	0	0	0
SpCas9-evoAPOBEC1-BE4max	R1	CGTGCAGTGCTTCAGCCGC	TAC	1683	23	0	1683	0	0	0	0
SpCas9-evoAPOBEC1-BE4max	R1	CGTGCAGTGCTTCAGCCGC	TAC	1683	24	0	1683	0	0	0	0
SpCas9-evoAPOBEC1-BE4max	R1	CGTGCAGTGCTTCAGCCGC	TAC	1683	27	0	1683	0	0	0	0
SpCas9-evoAPOBEC1-BE4max	R1	CGTGCAGTGCTTCAGCCGC	TAC	1683	28	0	1683	0	0	0	0
SpCas9-evoAPOBEC1-BE4max	R1	GTTTTCACTGCATACGACG	ATT	143	5	0	143	0	0	0	0
SpCas9-evoAPOBEC1-BE4max	R1	GTTTTCACTGCATACGACG	ATT	143	7	0	143	0	0	0	0
SpCas9-evoAPOBEC1-BE4max	R1	GTTTTCACTGCATACGACG	ATT	143	10	0	143	0	0	0	0
SpCas9-evoAPOBEC1-BE4max	R1	GTTTTCACTGCATACGACG	ATT	143	14	0	143	0	0	0	0
SpCas9-evoAPOBEC1-BE4max	R1	GTTTTCACTGCATACGACG	ATT	143	17	0	143	0	0	0	0
SpCas9-evoAPOBEC1-BE4max	R1	GTTTTCACTGCATACGACG	ATT	143	22	0	143	0	0	0	0
SpCas9-evoAPOBEC1-BE4max	R1	TACATCAGCTATTCTGATT	ACA	1031	-11	0	1031	0	0	0	0
SpCas9-evoAPOBEC1-BE4max	R1	TACATCAGCTATTCTGATT	ACA	1031	-9	0	1031	0	0	0	0
SpCas9-evoAPOBEC1-BE4max	R1	TACATCAGCTATTCTGATT	ACA	1031	-7	0	1031	0	0	0	0
SpCas9-evoAPOBEC1-BE4max	R1	TACATCAGCTATTCTGATT	ACA	1031	-1	0	1031	0	0	0	0
SpCas9-evoAPOBEC1-BE4max	R1	TACATCAGCTATTCTGATT	ACA	1031	2	1	1030	0	0	0	0
SpCas9-evoAPOBEC1-BE4max	R1	TACATCAGCTATTCTGATT	ACA	1031	5	0	1031	0	0	0	0
SpCas9-evoAPOBEC1-BE4max	R1	TACATCAGCTATTCTGATT	ACA	1031	8	0	1031	0	0	0	0
SpCas9-evoAPOBEC1-BE4max	R1	TACATCAGCTATTCTGATT	ACA	1031	13	0	1031	0	0	0	0
SpCas9-evoAPOBEC1-BE4max	R1	TACATCAGCTATTCTGATT	ACA	1031	20	0	1031	0	0	0	0
SpCas9-evoAPOBEC1-BE4max	R1	TACATCAGCTATTCTGATT	ACA	1031	22	0	1031	0	0	0	0
SpCas9-evoAPOBEC1-BE4max	R1	TACATCAGCTATTCTGATT	ACA	1031	23	0	1031	0	0	0	0
SpCas9-evoAPOBEC1-BE4max	R1	TACATCAGCTATTCTGATT	ACA	1031	24	0	1031	0	0	0	0
SpCas9-evoAPOBEC1-BE4max	R1	GGGCGAGGGCGATGCCACC	TAC	2526	-7	0	2526	0	0	0	0
SpCas9-evoAPOBEC1-BE4max	R1	GGGCGAGGGCGATGCCACC	TAC	2526	-6	0	2526	0	0	0	0
SpCas9-evoAPOBEC1-BE4max	R1	GGGCGAGGGCGATGCCACC	TAC	2526	-3	0	2525	0	1	0.000395883	1
SpCas9-evoAPOBEC1-BE4max	R1	GGGCGAGGGCGATGCCACC	TAC	2526	3	0	2526	0	0	0	0
SpCas9-evoAPOBEC1-BE4max	R1	GGGCGAGGGCGATGCCACC	TAC	2526	9	0	2526	0	0	0	0
SpCas9-evoAPOBEC1-BE4max	R1	GGGCGAGGGCGATGCCACC	TAC	2526	14	0	2526	0	0	0	0
SpCas9-evoAPOBEC1-BE4max	R1	GGGCGAGGGCGATGCCACC	TAC	2526	15	3	2523	0	0	0	0
SpCas9-evoAPOBEC1-BE4max	R1	GGGCGAGGGCGATGCCACC	TAC	2526	17	1	2521	4	0	0	0
SpCas9-evoAPOBEC1-BE4max	R1	GGGCGAGGGCGATGCCACC	TAC	2526	18	0	2524	2	0	0	0
SpCas9-evoAPOBEC1-BE4max	R1	GGGCGAGGGCGATGCCACC	TAC	2526	21	1	2523	2	0	0	0
SpCas9-evoAPOBEC1-BE4max	R1	GGGCGAGGGCGATGCCACC	TAC	2526	24	0	2526	0	0	0	0
SpCas9-evoAPOBEC1-BE4max	R1	GGGCGAGGGCGATGCCACC	TAC	2526	28	0	2526	0	0	0	0
SpCas9-evoAPOBEC1-BE4max	R1	AGCACCCAGTCCGCCCTGA	GCA	1353	-10	0	1353	0	0	0	0
SpCas9-evoAPOBEC1-BE4max	R1	AGCACCCAGTCCGCCCTGA	GCA	1353	-9	0	1353	0	0	0	0
SpCas9-evoAPOBEC1-BE4max	R1	AGCACCCAGTCCGCCCTGA	GCA	1353	-7	0	1353	0	0	0	0
SpCas9-evoAPOBEC1-BE4max	R1	AGCACCCAGTCCGCCCTGA	GCA	1353	-4	0	1353	0	0	0	0
SpCas9-evoAPOBEC1-BE4max	R1	AGCACCCAGTCCGCCCTGA	GCA	1353	-3	0	1353	0	0	0	0
SpCas9-evoAPOBEC1-BE4max	R1	AGCACCCAGTCCGCCCTGA	GCA	1353	2	0	1353	0	0	0	0
SpCas9-evoAPOBEC1-BE4max	R1	AGCACCCAGTCCGCCCTGA	GCA	1353	4	0	1353	0	0	0	0
SpCas9-evoAPOBEC1-BE4max	R1	AGCACCCAGTCCGCCCTGA	GCA	1353	5	0	1353	0	0	0	0
SpCas9-evoAPOBEC1-BE4max	R1	AGCACCCAGTCCGCCCTGA	GCA	1353	6	0	1353	0	0	0	0
SpCas9-evoAPOBEC1-BE4max	R1	AGCACCCAGTCCGCCCTGA	GCA	1353	10	0	1353	0	0	0	0
SpCas9-evoAPOBEC1-BE4max	R1	AGCACCCAGTCCGCCCTGA	GCA	1353	11	0	1353	0	0	0	0
SpCas9-evoAPOBEC1-BE4max	R1	AGCACCCAGTCCGCCCTGA	GCA	1353	13	1	1352	0	0	0	0
SpCas9-evoAPOBEC1-BE4max	R1	AGCACCCAGTCCGCCCTGA	GCA	1353	14	2	1351	0	0	0	0
SpCas9-evoAPOBEC1-BE4max	R1	AGCACCCAGTCCGCCCTGA	GCA	1353	15	0	1353	0	0	0	0
SpCas9-evoAPOBEC1-BE4max	R1	AGCACCCAGTCCGCCCTGA	GCA	1353	20	0	1353	0	0	0	0
SpCas9-evoAPOBEC1-BE4max	R1	AGCACCCAGTCCGCCCTGA	GCA	1353	26	0	1353	0	0	0	0
SpCas9-evoAPOBEC1-BE4max	R1	AGCACCCAGTCCGCCCTGA	GCA	1353	27	0	1353	0	0	0	0
SpCas9-evoAPOBEC1-BE4max	R1	AGCACCCAGTCCGCCCTGA	GCA	1353	28	0	1353	0	0	0	0
SpCas9-evoAPOBEC1-BE4max	R1	AGGATGTTGCCGTCCTCCT	TGA	662	-10	0	662	0	0	0	0
SpCas9-evoAPOBEC1-BE4max	R1	AGGATGTTGCCGTCCTCCT	TGA	662	-4	0	660	0	2	0.00302115	1
SpCas9-evoAPOBEC1-BE4max	R1	AGGATGTTGCCGTCCTCCT	TGA	662	-3	0	662	0	0	0	0
SpCas9-evoAPOBEC1-BE4max	R1	AGGATGTTGCCGTCCTCCT	TGA	662	-2	0	662	0	0	0	0
SpCas9-evoAPOBEC1-BE4max	R1	AGGATGTTGCCGTCCTCCT	TGA	662	-1	0	662	0	0	0	0
SpCas9-evoAPOBEC1-BE4max	R1	AGGATGTTGCCGTCCTCCT	TGA	662	9	0	662	0	0	0	0
SpCas9-evoAPOBEC1-BE4max	R1	AGGATGTTGCCGTCCTCCT	TGA	662	10	0	662	0	0	0	0
SpCas9-evoAPOBEC1-BE4max	R1	AGGATGTTGCCGTCCTCCT	TGA	662	13	0	662	0	0	0	0
SpCas9-evoAPOBEC1-BE4max	R1	AGGATGTTGCCGTCCTCCT	TGA	662	14	0	661	0	1	0.00151057	1
SpCas9-evoAPOBEC1-BE4max	R1	AGGATGTTGCCGTCCTCCT	TGA	662	16	0	662	0	0	0	0
SpCas9-evoAPOBEC1-BE4max	R1	AGGATGTTGCCGTCCTCCT	TGA	662	17	0	662	0	0	0	0
SpCas9-evoAPOBEC1-BE4max	R1	AGGATGTTGCCGTCCTCCT	TGA	662	25	0	662	0	0	0	0
SpCas9-evoAPOBEC1-BE4max	R1	CCAACATCTTCGACGCAGG	TGT	480	-10	0	480	0	0	0	0
SpCas9-evoAPOBEC1-BE4max	R1	CCAACATCTTCGACGCAGG	TGT	480	-8	0	480	0	0	0	0
SpCas9-evoAPOBEC1-BE4max	R1	CCAACATCTTCGACGCAGG	TGT	480	-7	0	480	0	0	0	0
SpCas9-evoAPOBEC1-BE4max	R1	CCAACATCTTCGACGCAGG	TGT	480	-4	0	480	0	0	0	0
SpCas9-evoAPOBEC1-BE4max	R1	CCAACATCTTCGACGCAGG	TGT	480	-2	0	480	0	0	0	0
SpCas9-evoAPOBEC1-BE4max	R1	CCAACATCTTCGACGCAGG	TGT	480	-1	0	480	0	0	0	0
SpCas9-evoAPOBEC1-BE4max	R1	CCAACATCTTCGACGCAGG	TGT	480	0	0	480	0	0	0	0
SpCas9-evoAPOBEC1-BE4max	R1	CCAACATCTTCGACGCAGG	TGT	480	1	0	480	0	0	0	0
SpCas9-evoAPOBEC1-BE4max	R1	CCAACATCTTCGACGCAGG	TGT	480	4	0	480	0	0	0	0
SpCas9-evoAPOBEC1-BE4max	R1	CCAACATCTTCGACGCAGG	TGT	480	7	0	480	0	0	0	0
SpCas9-evoAPOBEC1-BE4max	R1	CCAACATCTTCGACGCAGG	TGT	480	10	0	480	0	0	0	0
SpCas9-evoAPOBEC1-BE4max	R1	CCAACATCTTCGACGCAGG	TGT	480	13	0	480	0	0	0	0
SpCas9-evoAPOBEC1-BE4max	R1	CCAACATCTTCGACGCAGG	TGT	480	15	0	480	0	0	0	0
SpCas9-evoAPOBEC1-BE4max	R1	CCAACATCTTCGACGCAGG	TGT	480	22	0	480	0	0	0	0
SpCas9-evoAPOBEC1-BE4max	R1	CCAACATCTTCGACGCAGG	TGT	480	24	0	480	0	0	0	0
SpCas9-evoAPOBEC1-BE4max	R1	CAAGGATGGATGGCTACAT	TCT	1510	-10	0	1510	0	0	0	0
SpCas9-evoAPOBEC1-BE4max	R1	CAAGGATGGATGGCTACAT	TCT	1510	-9	0	1510	0	0	0	0
SpCas9-evoAPOBEC1-BE4max	R1	CAAGGATGGATGGCTACAT	TCT	1510	0	0	1510	0	0	0	0
SpCas9-evoAPOBEC1-BE4max	R1	CAAGGATGGATGGCTACAT	TCT	1510	13	0	1509	0	1	0.000662252	1
SpCas9-evoAPOBEC1-BE4max	R1	CAAGGATGGATGGCTACAT	TCT	1510	16	0	1510	0	0	0	0
SpCas9-evoAPOBEC1-BE4max	R1	CAAGGATGGATGGCTACAT	TCT	1510	20	0	1510	0	0	0	0
SpCas9-evoAPOBEC1-BE4max	R1	CAAGGATGGATGGCTACAT	TCT	1510	27	0	1510	0	0	0	0
SpCas9-evoAPOBEC1-BE4max	R1	ACGTGAATTGCTCAACAGT	ATG	1228	1	0	1228	0	0	0	0
SpCas9-evoAPOBEC1-BE4max	R1	ACGTGAATTGCTCAACAGT	ATG	1228	10	0	1228	0	0	0	0
SpCas9-evoAPOBEC1-BE4max	R1	ACGTGAATTGCTCAACAGT	ATG	1228	12	0	1228	0	0	0	0
SpCas9-evoAPOBEC1-BE4max	R1	ACGTGAATTGCTCAACAGT	ATG	1228	15	0	1228	0	0	0	0
SpCas9-evoAPOBEC1-BE4max	R1	ACGTGAATTGCTCAACAGT	ATG	1228	24	0	1227	0	1	0.000814332	1
SpCas9-evoAPOBEC1-BE4max	R1	GCCGTCGTCCTTGAAGAAG	ATG	1272	-9	1	1271	0	0	0	0
SpCas9-evoAPOBEC1-BE4max	R1	GCCGTCGTCCTTGAAGAAG	ATG	1272	1	0	1221	0	51	0.0400943	1
SpCas9-evoAPOBEC1-BE4max	R1	GCCGTCGTCCTTGAAGAAG	ATG	1272	2	0	1210	0	62	0.0487421	1
SpCas9-evoAPOBEC1-BE4max	R1	GCCGTCGTCCTTGAAGAAG	ATG	1272	5	0	1187	0	85	0.0668239	1
SpCas9-evoAPOBEC1-BE4max	R1	GCCGTCGTCCTTGAAGAAG	ATG	1272	8	0	1218	0	54	0.0424528	1
SpCas9-evoAPOBEC1-BE4max	R1	GCCGTCGTCCTTGAAGAAG	ATG	1272	9	0	1272	0	0	0	0
SpCas9-evoAPOBEC1-BE4max	R1	GCCGTCGTCCTTGAAGAAG	ATG	1272	25	0	1272	0	0	0	0
SpCas9-evoAPOBEC1-BE4max	R1	GCCGTCGTCCTTGAAGAAG	ATG	1272	27	0	1272	0	0	0	0
SpCas9-evoAPOBEC1-BE4max	R1	GACCACCCTGACCTACGGC	GTG	2939	-11	0	2939	0	0	0	0
SpCas9-evoAPOBEC1-BE4max	R1	GACCACCCTGACCTACGGC	GTG	2939	-10	0	2938	1	0	0	0
SpCas9-evoAPOBEC1-BE4max	R1	GACCACCCTGACCTACGGC	GTG	2939	-9	0	2938	1	0	0	0
SpCas9-evoAPOBEC1-BE4max	R1	GACCACCCTGACCTACGGC	GTG	2939	-7	0	2939	0	0	0	0
SpCas9-evoAPOBEC1-BE4max	R1	GACCACCCTGACCTACGGC	GTG	2939	-6	0	2939	0	0	0	0
SpCas9-evoAPOBEC1-BE4max	R1	GACCACCCTGACCTACGGC	GTG	2939	-5	0	2939	0	0	0	0
SpCas9-evoAPOBEC1-BE4max	R1	GACCACCCTGACCTACGGC	GTG	2939	-3	0	2939	0	0	0	0
SpCas9-evoAPOBEC1-BE4max	R1	GACCACCCTGACCTACGGC	GTG	2939	2	0	2939	0	0	0	0
SpCas9-evoAPOBEC1-BE4max	R1	GACCACCCTGACCTACGGC	GTG	2939	3	0	2380	0	559	0.1902007485539299	1
SpCas9-evoAPOBEC1-BE4max	R1	GACCACCCTGACCTACGGC	GTG	2939	5	0	2939	0	0	0	0
SpCas9-evoAPOBEC1-BE4max	R1	GACCACCCTGACCTACGGC	GTG	2939	6	0	2494	0	445	0.1514120449132358	1
SpCas9-evoAPOBEC1-BE4max	R1	GACCACCCTGACCTACGGC	GTG	2939	7	0	2889	0	50	0.0170126	1
SpCas9-evoAPOBEC1-BE4max	R1	GACCACCCTGACCTACGGC	GTG	2939	11	0	2939	0	0	0	0
SpCas9-evoAPOBEC1-BE4max	R1	GACCACCCTGACCTACGGC	GTG	2939	12	0	2794	0	145	0.0493365	1
SpCas9-evoAPOBEC1-BE4max	R1	GACCACCCTGACCTACGGC	GTG	2939	15	0	2937	0	2	0.000680504	1
SpCas9-evoAPOBEC1-BE4max	R1	GACCACCCTGACCTACGGC	GTG	2939	18	0	2937	0	2	0.000680504	1
SpCas9-evoAPOBEC1-BE4max	R1	GACCACCCTGACCTACGGC	GTG	2939	22	1	2938	0	0	0	0
SpCas9-evoAPOBEC1-BE4max	R1	GACCACCCTGACCTACGGC	GTG	2939	27	0	2939	0	0	0	0
SpCas9-evoAPOBEC1-BE4max	R1	AGGAGGACGGCAACATCCT	GGG	2704	-11	0	2704	0	0	0	0
SpCas9-evoAPOBEC1-BE4max	R1	AGGAGGACGGCAACATCCT	GGG	2704	-8	0	2678	0	26	0.00961539	1
SpCas9-evoAPOBEC1-BE4max	R1	AGGAGGACGGCAACATCCT	GGG	2704	-5	0	2704	0	0	0	0
SpCas9-evoAPOBEC1-BE4max	R1	AGGAGGACGGCAACATCCT	GGG	2704	-2	0	2704	0	0	0	0
SpCas9-evoAPOBEC1-BE4max	R1	AGGAGGACGGCAACATCCT	GGG	2704	7	0	2704	0	0	0	0
SpCas9-evoAPOBEC1-BE4max	R1	AGGAGGACGGCAACATCCT	GGG	2704	10	0	2649	0	55	0.020340236686390532	1
SpCas9-evoAPOBEC1-BE4max	R1	AGGAGGACGGCAACATCCT	GGG	2704	13	0	2704	0	0	0	0
SpCas9-evoAPOBEC1-BE4max	R1	AGGAGGACGGCAACATCCT	GGG	2704	16	1	2703	0	0	0	0
SpCas9-evoAPOBEC1-BE4max	R1	AGGAGGACGGCAACATCCT	GGG	2704	17	0	2704	0	0	0	0
SpCas9-evoAPOBEC1-BE4max	R1	AGGAGGACGGCAACATCCT	GGG	2704	23	1	2703	0	0	0	0
SpCas9-evoAPOBEC1-BE4max	R1	AGGAGGACGGCAACATCCT	GGG	2704	25	0	2704	0	0	0	0
SpCas9-evoAPOBEC1-BE4max	R1	GCGAGGGCGATGCCACCTA	CGG	3984	-9	0	3983	0	1	0.000251004	1
SpCas9-evoAPOBEC1-BE4max	R1	GCGAGGGCGATGCCACCTA	CGG	3984	-8	0	3982	0	2	0.000502008	1
SpCas9-evoAPOBEC1-BE4max	R1	GCGAGGGCGATGCCACCTA	CGG	3984	-5	0	3983	0	1	0.000251004	1
SpCas9-evoAPOBEC1-BE4max	R1	GCGAGGGCGATGCCACCTA	CGG	3984	1	0	3740	0	244	0.061245	1
SpCas9-evoAPOBEC1-BE4max	R1	GCGAGGGCGATGCCACCTA	CGG	3984	7	31	3836	0	117	0.029367469879518073	0.7905405405405406
SpCas9-evoAPOBEC1-BE4max	R1	GCGAGGGCGATGCCACCTA	CGG	3984	12	1	3983	0	0	0	0
SpCas9-evoAPOBEC1-BE4max	R1	GCGAGGGCGATGCCACCTA	CGG	3984	13	0	3782	0	202	0.0507028	1
SpCas9-evoAPOBEC1-BE4max	R1	GCGAGGGCGATGCCACCTA	CGG	3984	15	0	3980	4	0	0	0
SpCas9-evoAPOBEC1-BE4max	R1	GCGAGGGCGATGCCACCTA	CGG	3984	16	0	3908	4	72	0.018072289156626505	0.9473684210526315
SpCas9-evoAPOBEC1-BE4max	R1	GCGAGGGCGATGCCACCTA	CGG	3984	19	0	3983	1	0	0	0
SpCas9-evoAPOBEC1-BE4max	R1	GCGAGGGCGATGCCACCTA	CGG	3984	22	0	3984	0	0	0	0
SpCas9-evoAPOBEC1-BE4max	R1	GCGAGGGCGATGCCACCTA	CGG	3984	26	0	3984	0	0	0	0
SpCas9-evoAPOBEC1-BE4max	R1	AGCTGCCCGTGCCCTGGCC	CAC	1492	-11	0	1492	0	0	0	0
SpCas9-evoAPOBEC1-BE4max	R1	AGCTGCCCGTGCCCTGGCC	CAC	1492	-9	0	1492	0	0	0	0
SpCas9-evoAPOBEC1-BE4max	R1	AGCTGCCCGTGCCCTGGCC	CAC	1492	-8	0	1492	0	0	0	0
SpCas9-evoAPOBEC1-BE4max	R1	AGCTGCCCGTGCCCTGGCC	CAC	1492	-6	0	1492	0	0	0	0
SpCas9-evoAPOBEC1-BE4max	R1	AGCTGCCCGTGCCCTGGCC	CAC	1492	-5	0	1492	0	0	0	0
SpCas9-evoAPOBEC1-BE4max	R1	AGCTGCCCGTGCCCTGGCC	CAC	1492	-2	0	1492	0	0	0	0
SpCas9-evoAPOBEC1-BE4max	R1	AGCTGCCCGTGCCCTGGCC	CAC	1492	2	0	1489	3	0	0	0
SpCas9-evoAPOBEC1-BE4max	R1	AGCTGCCCGTGCCCTGGCC	CAC	1492	5	0	1492	0	0	0	0
SpCas9-evoAPOBEC1-BE4max	R1	AGCTGCCCGTGCCCTGGCC	CAC	1492	6	0	1492	0	0	0	0
SpCas9-evoAPOBEC1-BE4max	R1	AGCTGCCCGTGCCCTGGCC	CAC	1492	7	0	1492	0	0	0	0
SpCas9-evoAPOBEC1-BE4max	R1	AGCTGCCCGTGCCCTGGCC	CAC	1492	11	0	1492	0	0	0	0
SpCas9-evoAPOBEC1-BE4max	R1	AGCTGCCCGTGCCCTGGCC	CAC	1492	12	0	1492	0	0	0	0
SpCas9-evoAPOBEC1-BE4max	R1	AGCTGCCCGTGCCCTGGCC	CAC	1492	13	0	1492	0	0	0	0
SpCas9-evoAPOBEC1-BE4max	R1	AGCTGCCCGTGCCCTGGCC	CAC	1492	17	0	1492	0	0	0	0
SpCas9-evoAPOBEC1-BE4max	R1	AGCTGCCCGTGCCCTGGCC	CAC	1492	18	0	1492	0	0	0	0
SpCas9-evoAPOBEC1-BE4max	R1	AGCTGCCCGTGCCCTGGCC	CAC	1492	19	0	1492	0	0	0	0
SpCas9-evoAPOBEC1-BE4max	R1	AGCTGCCCGTGCCCTGGCC	CAC	1492	21	0	1492	0	0	0	0
SpCas9-evoAPOBEC1-BE4max	R1	AGCTGCCCGTGCCCTGGCC	CAC	1492	22	0	1492	0	0	0	0
SpCas9-evoAPOBEC1-BE4max	R1	AGCTGCCCGTGCCCTGGCC	CAC	1492	23	0	1491	1	0	0	0
SpCas9-evoAPOBEC1-BE4max	R1	AGCTGCCCGTGCCCTGGCC	CAC	1492	25	0	1492	0	0	0	0
SpCas9-evoAPOBEC1-BE4max	R1	TACTGGGACGAAGACGAAC	ACT	459	-7	0	459	0	0	0	0
SpCas9-evoAPOBEC1-BE4max	R1	TACTGGGACGAAGACGAAC	ACT	459	-2	0	459	0	0	0	0
SpCas9-evoAPOBEC1-BE4max	R1	TACTGGGACGAAGACGAAC	ACT	459	2	0	459	0	0	0	0
SpCas9-evoAPOBEC1-BE4max	R1	TACTGGGACGAAGACGAAC	ACT	459	8	0	459	0	0	0	0
SpCas9-evoAPOBEC1-BE4max	R1	TACTGGGACGAAGACGAAC	ACT	459	14	0	459	0	0	0	0
SpCas9-evoAPOBEC1-BE4max	R1	TACTGGGACGAAGACGAAC	ACT	459	18	0	459	0	0	0	0
SpCas9-evoAPOBEC1-BE4max	R1	TACTGGGACGAAGACGAAC	ACT	459	20	0	459	0	0	0	0
SpCas9-evoAPOBEC1-BE4max	R1	TACTGGGACGAAGACGAAC	ACT	459	23	0	459	0	0	0	0
SpCas9-evoAPOBEC1-BE4max	R1	TACTGGGACGAAGACGAAC	ACT	459	26	0	459	0	0	0	0
SpCas9-evoAPOBEC1-BE4max	R1	TCGATATGTGCATCTGTAA	AAG	1004	-5	1	1003	0	0	0	0
SpCas9-evoAPOBEC1-BE4max	R1	TCGATATGTGCATCTGTAA	AAG	1004	-4	10	967	26	1	0.000996016	0.027027
SpCas9-evoAPOBEC1-BE4max	R1	TCGATATGTGCATCTGTAA	AAG	1004	-2	5	997	2	0	0	0
SpCas9-evoAPOBEC1-BE4max	R1	TCGATATGTGCATCTGTAA	AAG	1004	-1	4	1000	0	0	0	0
SpCas9-evoAPOBEC1-BE4max	R1	TCGATATGTGCATCTGTAA	AAG	1004	1	0	976	19	9	0.00896414	0.32142857142857145
SpCas9-evoAPOBEC1-BE4max	R1	TCGATATGTGCATCTGTAA	AAG	1004	10	7	997	0	0	0	0
SpCas9-evoAPOBEC1-BE4max	R1	TCGATATGTGCATCTGTAA	AAG	1004	13	0	1004	0	0	0	0
SpCas9-evoAPOBEC1-BE4max	R1	TCGATATGTGCATCTGTAA	AAG	1004	22	1	1003	0	0	0	0
SpCas9-evoAPOBEC1-BE4max	R1	CGCTGCCGTCCTCGATGTT	GTG	1	-9	0	1	0	0	0	0
SpCas9-evoAPOBEC1-BE4max	R1	CGCTGCCGTCCTCGATGTT	GTG	1	-5	0	1	0	0	0	0
SpCas9-evoAPOBEC1-BE4max	R1	CGCTGCCGTCCTCGATGTT	GTG	1	-2	0	1	0	0	0	0
SpCas9-evoAPOBEC1-BE4max	R1	CGCTGCCGTCCTCGATGTT	GTG	1	0	0	1	0	0	0	0
SpCas9-evoAPOBEC1-BE4max	R1	CGCTGCCGTCCTCGATGTT	GTG	1	2	0	0	1	0	0	0
SpCas9-evoAPOBEC1-BE4max	R1	CGCTGCCGTCCTCGATGTT	GTG	1	5	0	1	0	0	0	0
SpCas9-evoAPOBEC1-BE4max	R1	CGCTGCCGTCCTCGATGTT	GTG	1	6	0	1	0	0	0	0
SpCas9-evoAPOBEC1-BE4max	R1	CGCTGCCGTCCTCGATGTT	GTG	1	9	0	1	0	0	0	0
SpCas9-evoAPOBEC1-BE4max	R1	CGCTGCCGTCCTCGATGTT	GTG	1	10	0	1	0	0	0	0
SpCas9-evoAPOBEC1-BE4max	R1	CGCTGCCGTCCTCGATGTT	GTG	1	12	0	1	0	0	0	0
SpCas9-evoAPOBEC1-BE4max	R1	CGCTGCCGTCCTCGATGTT	GTG	1	23	0	1	0	0	0	0
SpCas9-evoAPOBEC1-BE4max	R1	CGCTGCCGTCCTCGATGTT	GTG	1	28	0	1	0	0	0	0
SpCas9-evoAPOBEC1-BE4max	R1	CGCCATGCCCGAAGGCTAC	GTC	2690	-9	0	2690	0	0	0	0
SpCas9-evoAPOBEC1-BE4max	R1	CGCCATGCCCGAAGGCTAC	GTC	2690	-6	0	2690	0	0	0	0
SpCas9-evoAPOBEC1-BE4max	R1	CGCCATGCCCGAAGGCTAC	GTC	2690	-1	0	2690	0	0	0	0
SpCas9-evoAPOBEC1-BE4max	R1	CGCCATGCCCGAAGGCTAC	GTC	2690	0	0	2689	1	0	0	0
SpCas9-evoAPOBEC1-BE4max	R1	CGCCATGCCCGAAGGCTAC	GTC	2690	2	0	2690	0	0	0	0
SpCas9-evoAPOBEC1-BE4max	R1	CGCCATGCCCGAAGGCTAC	GTC	2690	3	0	2690	0	0	0	0
SpCas9-evoAPOBEC1-BE4max	R1	CGCCATGCCCGAAGGCTAC	GTC	2690	7	0	2690	0	0	0	0
SpCas9-evoAPOBEC1-BE4max	R1	CGCCATGCCCGAAGGCTAC	GTC	2690	8	0	2688	0	2	0.000743494	1
SpCas9-evoAPOBEC1-BE4max	R1	CGCCATGCCCGAAGGCTAC	GTC	2690	9	0	2690	0	0	0	0
SpCas9-evoAPOBEC1-BE4max	R1	CGCCATGCCCGAAGGCTAC	GTC	2690	15	0	2690	0	0	0	0
SpCas9-evoAPOBEC1-BE4max	R1	CGCCATGCCCGAAGGCTAC	GTC	2690	18	0	2689	0	1	0.000371747	1
SpCas9-evoAPOBEC1-BE4max	R1	CGCCATGCCCGAAGGCTAC	GTC	2690	21	0	2690	0	0	0	0
SpCas9-evoAPOBEC1-BE4max	R1	CGCCATGCCCGAAGGCTAC	GTC	2690	22	0	2689	0	1	0.000371747	1
SpCas9-evoAPOBEC1-BE4max	R1	CGCCATGCCCGAAGGCTAC	GTC	2690	28	0	2690	0	0	0	0
SpCas9-evoAPOBEC1-BE4max	R1	GAGAGGTCCTATGATTATG	TCC	297	-8	0	296	1	0	0	0
SpCas9-evoAPOBEC1-BE4max	R1	GAGAGGTCCTATGATTATG	TCC	297	7	0	297	0	0	0	0
SpCas9-evoAPOBEC1-BE4max	R1	GAGAGGTCCTATGATTATG	TCC	297	8	0	297	0	0	0	0
SpCas9-evoAPOBEC1-BE4max	R1	GAGAGGTCCTATGATTATG	TCC	297	20	0	297	0	0	0	0
SpCas9-evoAPOBEC1-BE4max	R1	GAGAGGTCCTATGATTATG	TCC	297	21	0	297	0	0	0	0
SpCas9-evoAPOBEC1-BE4max	R1	CGTGTCCGGCGAGGGCGAG	GGC	3765	-11	0	3765	0	0	0	0
SpCas9-evoAPOBEC1-BE4max	R1	CGTGTCCGGCGAGGGCGAG	GGC	3765	-9	0	3765	0	0	0	0
SpCas9-evoAPOBEC1-BE4max	R1	CGTGTCCGGCGAGGGCGAG	GGC	3765	-3	2	3762	1	0	0	0
SpCas9-evoAPOBEC1-BE4max	R1	CGTGTCCGGCGAGGGCGAG	GGC	3765	0	0	3765	0	0	0	0
SpCas9-evoAPOBEC1-BE4max	R1	CGTGTCCGGCGAGGGCGAG	GGC	3765	5	0	3040	0	725	0.19256308100929614	1
SpCas9-evoAPOBEC1-BE4max	R1	CGTGTCCGGCGAGGGCGAG	GGC	3765	6	1	3738	0	26	0.00690571	0.9629629629629629
SpCas9-evoAPOBEC1-BE4max	R1	CGTGTCCGGCGAGGGCGAG	GGC	3765	9	0	3739	0	26	0.00690571	1
SpCas9-evoAPOBEC1-BE4max	R1	CGTGTCCGGCGAGGGCGAG	GGC	3765	15	0	3765	0	0	0	0
SpCas9-evoAPOBEC1-BE4max	R1	CGTGTCCGGCGAGGGCGAG	GGC	3765	21	0	3763	2	0	0	0
SpCas9-evoAPOBEC1-BE4max	R1	CGTGTCCGGCGAGGGCGAG	GGC	3765	26	0	3763	2	0	0	0
SpCas9-evoAPOBEC1-BE4max	R1	CGTGTCCGGCGAGGGCGAG	GGC	3765	27	5	3760	0	0	0	0
SpCas9-evoAPOBEC1-BE4max	R1	GGCAGAAGCTATGAAACGA	TAT	580	-10	0	580	0	0	0	0
SpCas9-evoAPOBEC1-BE4max	R1	GGCAGAAGCTATGAAACGA	TAT	580	-9	0	580	0	0	0	0
SpCas9-evoAPOBEC1-BE4max	R1	GGCAGAAGCTATGAAACGA	TAT	580	-5	0	580	0	0	0	0
SpCas9-evoAPOBEC1-BE4max	R1	GGCAGAAGCTATGAAACGA	TAT	580	2	1	579	0	0	0	0
SpCas9-evoAPOBEC1-BE4max	R1	GGCAGAAGCTATGAAACGA	TAT	580	8	0	580	0	0	0	0
SpCas9-evoAPOBEC1-BE4max	R1	GGCAGAAGCTATGAAACGA	TAT	580	16	0	580	0	0	0	0
SpCas9-evoAPOBEC1-BE4max	R1	GGCAGAAGCTATGAAACGA	TAT	580	25	0	580	0	0	0	0
SpCas9-evoAPOBEC1-BE4max	R1	TGCCCTGGCCCACCCTCGT	GAC	2867	-11	0	2867	0	0	0	0
SpCas9-evoAPOBEC1-BE4max	R1	TGCCCTGGCCCACCCTCGT	GAC	2867	-7	0	2862	4	1	0.000348797	0.2
SpCas9-evoAPOBEC1-BE4max	R1	TGCCCTGGCCCACCCTCGT	GAC	2867	-4	1	2866	0	0	0	0
SpCas9-evoAPOBEC1-BE4max	R1	TGCCCTGGCCCACCCTCGT	GAC	2867	-3	0	2865	2	0	0	0
SpCas9-evoAPOBEC1-BE4max	R1	TGCCCTGGCCCACCCTCGT	GAC	2867	-2	0	2866	0	1	0.000348797	1
SpCas9-evoAPOBEC1-BE4max	R1	TGCCCTGGCCCACCCTCGT	GAC	2867	2	1	2866	0	0	0	0
SpCas9-evoAPOBEC1-BE4max	R1	TGCCCTGGCCCACCCTCGT	GAC	2867	3	0	2864	1	2	0.000697593	0.6666666666666666
SpCas9-evoAPOBEC1-BE4max	R1	TGCCCTGGCCCACCCTCGT	GAC	2867	4	0	2862	1	4	0.00139519	0.8
SpCas9-evoAPOBEC1-BE4max	R1	TGCCCTGGCCCACCCTCGT	GAC	2867	8	0	2867	0	0	0	0
SpCas9-evoAPOBEC1-BE4max	R1	TGCCCTGGCCCACCCTCGT	GAC	2867	9	0	2866	1	0	0	0
SpCas9-evoAPOBEC1-BE4max	R1	TGCCCTGGCCCACCCTCGT	GAC	2867	10	0	2867	0	0	0	0
SpCas9-evoAPOBEC1-BE4max	R1	TGCCCTGGCCCACCCTCGT	GAC	2867	12	0	2867	0	0	0	0
SpCas9-evoAPOBEC1-BE4max	R1	TGCCCTGGCCCACCCTCGT	GAC	2867	13	1	2866	0	0	0	0
SpCas9-evoAPOBEC1-BE4max	R1	TGCCCTGGCCCACCCTCGT	GAC	2867	14	0	2867	0	0	0	0
SpCas9-evoAPOBEC1-BE4max	R1	TGCCCTGGCCCACCCTCGT	GAC	2867	16	0	2867	0	0	0	0
SpCas9-evoAPOBEC1-BE4max	R1	TGCCCTGGCCCACCCTCGT	GAC	2867	21	0	2867	0	0	0	0
SpCas9-evoAPOBEC1-BE4max	R1	TGCCCTGGCCCACCCTCGT	GAC	2867	22	0	2867	0	0	0	0
SpCas9-evoAPOBEC1-BE4max	R1	TGCCCTGGCCCACCCTCGT	GAC	2867	24	0	2867	0	0	0	0
SpCas9-evoAPOBEC1-BE4max	R1	TGCCCTGGCCCACCCTCGT	GAC	2867	25	0	2867	0	0	0	0
SpCas9-evoAPOBEC1-BE4max	R1	TGCCCTGGCCCACCCTCGT	GAC	2867	26	1	2866	0	0	0	0
SpCas9-evoAPOBEC1-BE4max	R1	TAAGACCTTTCGGTACTTC	GTC	9	-4	0	9	0	0	0	0
SpCas9-evoAPOBEC1-BE4max	R1	TAAGACCTTTCGGTACTTC	GTC	9	-3	0	9	0	0	0	0
SpCas9-evoAPOBEC1-BE4max	R1	TAAGACCTTTCGGTACTTC	GTC	9	5	0	9	0	0	0	0
SpCas9-evoAPOBEC1-BE4max	R1	TAAGACCTTTCGGTACTTC	GTC	9	6	0	9	0	0	0	0
SpCas9-evoAPOBEC1-BE4max	R1	TAAGACCTTTCGGTACTTC	GTC	9	10	0	9	0	0	0	0
SpCas9-evoAPOBEC1-BE4max	R1	TAAGACCTTTCGGTACTTC	GTC	9	15	0	9	0	0	0	0
SpCas9-evoAPOBEC1-BE4max	R1	TAAGACCTTTCGGTACTTC	GTC	9	18	0	9	0	0	0	0
SpCas9-evoAPOBEC1-BE4max	R1	TAAGACCTTTCGGTACTTC	GTC	9	21	0	9	0	0	0	0
SpCas9-evoAPOBEC1-BE4max	R1	TAAGACCTTTCGGTACTTC	GTC	9	22	0	9	0	0	0	0
SpCas9-evoAPOBEC1-BE4max	R1	TAAGACCTTTCGGTACTTC	GTC	9	24	0	9	0	0	0	0
SpCas9-evoAPOBEC1-BE4max	R1	TAAGACCTTTCGGTACTTC	GTC	9	28	0	9	0	0	0	0
SpCas9-evoAPOBEC1-BE4max	R1	GTTTACGTCGCCGTCCAGC	TCG	1392	-9	0	1392	0	0	0	0
SpCas9-evoAPOBEC1-BE4max	R1	GTTTACGTCGCCGTCCAGC	TCG	1392	-2	0	1392	0	0	0	0
SpCas9-evoAPOBEC1-BE4max	R1	GTTTACGTCGCCGTCCAGC	TCG	1392	-1	0	1392	0	0	0	0
SpCas9-evoAPOBEC1-BE4max	R1	GTTTACGTCGCCGTCCAGC	TCG	1392	5	0	1392	0	0	0	0
SpCas9-evoAPOBEC1-BE4max	R1	GTTTACGTCGCCGTCCAGC	TCG	1392	8	0	1391	0	1	0.000718391	1
SpCas9-evoAPOBEC1-BE4max	R1	GTTTACGTCGCCGTCCAGC	TCG	1392	10	1	1391	0	0	0	0
SpCas9-evoAPOBEC1-BE4max	R1	GTTTACGTCGCCGTCCAGC	TCG	1392	11	0	1392	0	0	0	0
SpCas9-evoAPOBEC1-BE4max	R1	GTTTACGTCGCCGTCCAGC	TCG	1392	14	0	1391	0	1	0.000718391	1
SpCas9-evoAPOBEC1-BE4max	R1	GTTTACGTCGCCGTCCAGC	TCG	1392	15	0	1392	0	0	0	0
SpCas9-evoAPOBEC1-BE4max	R1	GTTTACGTCGCCGTCCAGC	TCG	1392	18	0	1392	0	0	0	0
SpCas9-evoAPOBEC1-BE4max	R1	GTTTACGTCGCCGTCCAGC	TCG	1392	20	0	1392	0	0	0	0
SpCas9-evoAPOBEC1-BE4max	R1	GTTTACGTCGCCGTCCAGC	TCG	1392	23	0	1392	0	0	0	0
SpCas9-evoAPOBEC1-BE4max	R1	GTTTACGTCGCCGTCCAGC	TCG	1392	24	0	1392	0	0	0	0
SpCas9-evoAPOBEC1-BE4max	R1	TCAGCTATTCTGATTACAC	CCG	914	-11	0	914	0	0	0	0
SpCas9-evoAPOBEC1-BE4max	R1	TCAGCTATTCTGATTACAC	CCG	914	-5	0	914	0	0	0	0
SpCas9-evoAPOBEC1-BE4max	R1	TCAGCTATTCTGATTACAC	CCG	914	-2	1	913	0	0	0	0
SpCas9-evoAPOBEC1-BE4max	R1	TCAGCTATTCTGATTACAC	CCG	914	1	0	914	0	0	0	0
SpCas9-evoAPOBEC1-BE4max	R1	TCAGCTATTCTGATTACAC	CCG	914	4	0	914	0	0	0	0
SpCas9-evoAPOBEC1-BE4max	R1	TCAGCTATTCTGATTACAC	CCG	914	9	0	914	0	0	0	0
SpCas9-evoAPOBEC1-BE4max	R1	TCAGCTATTCTGATTACAC	CCG	914	16	0	914	0	0	0	0
SpCas9-evoAPOBEC1-BE4max	R1	TCAGCTATTCTGATTACAC	CCG	914	18	0	914	0	0	0	0
SpCas9-evoAPOBEC1-BE4max	R1	TCAGCTATTCTGATTACAC	CCG	914	19	0	914	0	0	0	0
SpCas9-evoAPOBEC1-BE4max	R1	TCAGCTATTCTGATTACAC	CCG	914	20	0	914	0	0	0	0
SpCas9-evoAPOBEC1-BE4max	R1	ACGGCCACAAGTTCAGCGT	GTC	3350	-11	0	3350	0	0	0	0
SpCas9-evoAPOBEC1-BE4max	R1	ACGGCCACAAGTTCAGCGT	GTC	3350	-8	0	3350	0	0	0	0
SpCas9-evoAPOBEC1-BE4max	R1	ACGGCCACAAGTTCAGCGT	GTC	3350	-5	0	3350	0	0	0	0
SpCas9-evoAPOBEC1-BE4max	R1	ACGGCCACAAGTTCAGCGT	GTC	3350	1	0	3349	0	1	0.000298507	1
SpCas9-evoAPOBEC1-BE4max	R1	ACGGCCACAAGTTCAGCGT	GTC	3350	4	0	3350	0	0	0	0
SpCas9-evoAPOBEC1-BE4max	R1	ACGGCCACAAGTTCAGCGT	GTC	3350	5	0	3350	0	0	0	0
SpCas9-evoAPOBEC1-BE4max	R1	ACGGCCACAAGTTCAGCGT	GTC	3350	7	0	3350	0	0	0	0
SpCas9-evoAPOBEC1-BE4max	R1	ACGGCCACAAGTTCAGCGT	GTC	3350	13	3	3346	0	1	0.000298507	0.25
SpCas9-evoAPOBEC1-BE4max	R1	ACGGCCACAAGTTCAGCGT	GTC	3350	16	0	3350	0	0	0	0
SpCas9-evoAPOBEC1-BE4max	R1	ACGGCCACAAGTTCAGCGT	GTC	3350	21	0	3350	0	0	0	0
SpCas9-evoAPOBEC1-BE4max	R1	ACGGCCACAAGTTCAGCGT	GTC	3350	22	0	3348	0	2	0.000597015	1
SpCas9-evoAPOBEC1-BE4max	R1	ACGGCCACAAGTTCAGCGT	GTC	3350	25	0	3350	0	0	0	0
SpCas9-evoAPOBEC1-BE4max	R1	CCGGTGAACTTCCCGCCGC	CGT	71	-11	0	71	0	0	0	0
SpCas9-evoAPOBEC1-BE4max	R1	CCGGTGAACTTCCCGCCGC	CGT	71	-8	0	71	0	0	0	0
SpCas9-evoAPOBEC1-BE4max	R1	CCGGTGAACTTCCCGCCGC	CGT	71	-2	0	71	0	0	0	0
SpCas9-evoAPOBEC1-BE4max	R1	CCGGTGAACTTCCCGCCGC	CGT	71	0	0	71	0	0	0	0
SpCas9-evoAPOBEC1-BE4max	R1	CCGGTGAACTTCCCGCCGC	CGT	71	1	0	71	0	0	0	0
SpCas9-evoAPOBEC1-BE4max	R1	CCGGTGAACTTCCCGCCGC	CGT	71	8	0	71	0	0	0	0
SpCas9-evoAPOBEC1-BE4max	R1	CCGGTGAACTTCCCGCCGC	CGT	71	11	0	71	0	0	0	0
SpCas9-evoAPOBEC1-BE4max	R1	CCGGTGAACTTCCCGCCGC	CGT	71	12	0	71	0	0	0	0
SpCas9-evoAPOBEC1-BE4max	R1	CCGGTGAACTTCCCGCCGC	CGT	71	13	0	71	0	0	0	0
SpCas9-evoAPOBEC1-BE4max	R1	CCGGTGAACTTCCCGCCGC	CGT	71	15	0	71	0	0	0	0
SpCas9-evoAPOBEC1-BE4max	R1	CCGGTGAACTTCCCGCCGC	CGT	71	16	0	71	0	0	0	0
SpCas9-evoAPOBEC1-BE4max	R1	CCGGTGAACTTCCCGCCGC	CGT	71	18	0	71	0	0	0	0
SpCas9-evoAPOBEC1-BE4max	R1	CCGGTGAACTTCCCGCCGC	CGT	71	19	0	71	0	0	0	0
SpCas9-evoAPOBEC1-BE4max	R1	CCGGCGAGGGCGAGGGCGA	TGC	922	-8	0	922	0	0	0	0
SpCas9-evoAPOBEC1-BE4max	R1	CCGGCGAGGGCGAGGGCGA	TGC	922	-5	0	922	0	0	0	0
SpCas9-evoAPOBEC1-BE4max	R1	CCGGCGAGGGCGAGGGCGA	TGC	922	0	0	921	0	1	0.0010846	1
SpCas9-evoAPOBEC1-BE4max	R1	CCGGCGAGGGCGAGGGCGA	TGC	922	1	0	922	0	0	0	0
SpCas9-evoAPOBEC1-BE4max	R1	CCGGCGAGGGCGAGGGCGA	TGC	922	4	0	922	0	0	0	0
SpCas9-evoAPOBEC1-BE4max	R1	CCGGCGAGGGCGAGGGCGA	TGC	922	10	0	922	0	0	0	0
SpCas9-evoAPOBEC1-BE4max	R1	CCGGCGAGGGCGAGGGCGA	TGC	922	16	0	922	0	0	0	0
SpCas9-evoAPOBEC1-BE4max	R1	CCGGCGAGGGCGAGGGCGA	TGC	922	21	0	922	0	0	0	0
SpCas9-evoAPOBEC1-BE4max	R1	CCGGCGAGGGCGAGGGCGA	TGC	922	22	0	922	0	0	0	0
SpCas9-evoAPOBEC1-BE4max	R1	CCGGCGAGGGCGAGGGCGA	TGC	922	24	0	921	1	0	0	0
SpCas9-evoAPOBEC1-BE4max	R1	CCGGCGAGGGCGAGGGCGA	TGC	922	25	0	921	1	0	0	0
SpCas9-evoAPOBEC1-BE4max	R1	CCGGCGAGGGCGAGGGCGA	TGC	922	28	0	921	1	0	0	0
SpCas9-evoAPOBEC1-BE4max	R1	ACTGTTGAGCAATTCACGT	TCA	473	-5	0	473	0	0	0	0
SpCas9-evoAPOBEC1-BE4max	R1	ACTGTTGAGCAATTCACGT	TCA	473	-4	0	473	0	0	0	0
SpCas9-evoAPOBEC1-BE4max	R1	ACTGTTGAGCAATTCACGT	TCA	473	-3	0	472	0	1	0.00211416	1
SpCas9-evoAPOBEC1-BE4max	R1	ACTGTTGAGCAATTCACGT	TCA	473	1	0	473	0	0	0	0
SpCas9-evoAPOBEC1-BE4max	R1	ACTGTTGAGCAATTCACGT	TCA	473	9	0	473	0	0	0	0
SpCas9-evoAPOBEC1-BE4max	R1	ACTGTTGAGCAATTCACGT	TCA	473	14	0	473	0	0	0	0
SpCas9-evoAPOBEC1-BE4max	R1	ACTGTTGAGCAATTCACGT	TCA	473	16	0	473	0	0	0	0
SpCas9-evoAPOBEC1-BE4max	R1	ACTGTTGAGCAATTCACGT	TCA	473	20	0	473	0	0	0	0
SpCas9-evoAPOBEC1-BE4max	R1	CATCAAGGTGAACTTCAAG	ATC	1	-11	0	1	0	0	0	0
SpCas9-evoAPOBEC1-BE4max	R1	CATCAAGGTGAACTTCAAG	ATC	1	-3	0	1	0	0	0	0
SpCas9-evoAPOBEC1-BE4max	R1	CATCAAGGTGAACTTCAAG	ATC	1	0	0	1	0	0	0	0
SpCas9-evoAPOBEC1-BE4max	R1	CATCAAGGTGAACTTCAAG	ATC	1	3	0	1	0	0	0	0
SpCas9-evoAPOBEC1-BE4max	R1	CATCAAGGTGAACTTCAAG	ATC	1	12	0	1	0	0	0	0
SpCas9-evoAPOBEC1-BE4max	R1	CATCAAGGTGAACTTCAAG	ATC	1	15	0	1	0	0	0	0
SpCas9-evoAPOBEC1-BE4max	R1	CATCAAGGTGAACTTCAAG	ATC	1	21	0	1	0	0	0	0
SpCas9-evoAPOBEC1-BE4max	R1	CATCAAGGTGAACTTCAAG	ATC	1	22	0	1	0	0	0	0
SpCas9-evoAPOBEC1-BE4max	R1	CATCAAGGTGAACTTCAAG	ATC	1	24	0	1	0	0	0	0
SpCas9-evoAPOBEC1-BE4max	R1	CATCAAGGTGAACTTCAAG	ATC	1	25	0	1	0	0	0	0
SpCas9-evoAPOBEC1-BE4max	R1	CATCAAGGTGAACTTCAAG	ATC	1	27	0	1	0	0	0	0
SpCas9-evoAPOBEC1-BE4max	R1	TCTTTGCTCAGGGCGGACT	GGG	273	-10	0	273	0	0	0	0
SpCas9-evoAPOBEC1-BE4max	R1	TCTTTGCTCAGGGCGGACT	GGG	273	-8	0	273	0	0	0	0
SpCas9-evoAPOBEC1-BE4max	R1	TCTTTGCTCAGGGCGGACT	GGG	273	1	0	170	0	103	0.3772893772893773	1
SpCas9-evoAPOBEC1-BE4max	R1	TCTTTGCTCAGGGCGGACT	GGG	273	6	47	53	0	173	0.6336996336996337	0.7863636363636364
SpCas9-evoAPOBEC1-BE4max	R1	TCTTTGCTCAGGGCGGACT	GGG	273	8	0	169	0	104	0.38095238095238093	1
SpCas9-evoAPOBEC1-BE4max	R1	TCTTTGCTCAGGGCGGACT	GGG	273	13	0	273	0	0	0	0
SpCas9-evoAPOBEC1-BE4max	R1	TCTTTGCTCAGGGCGGACT	GGG	273	17	0	273	0	0	0	0
SpCas9-evoAPOBEC1-BE4max	R1	TCTTTGCTCAGGGCGGACT	GGG	273	24	0	273	0	0	0	0
SpCas9-evoAPOBEC1-BE4max	R1	TCTTTGCTCAGGGCGGACT	GGG	273	26	0	273	0	0	0	0
SpCas9-evoAPOBEC1-BE4max	R1	TACAGATGCACATATCGAG	GTG	1404	-10	0	1404	0	0	0	0
SpCas9-evoAPOBEC1-BE4max	R1	TACAGATGCACATATCGAG	GTG	1404	-4	0	1404	0	0	0	0
SpCas9-evoAPOBEC1-BE4max	R1	TACAGATGCACATATCGAG	GTG	1404	2	1	1403	0	0	0	0
SpCas9-evoAPOBEC1-BE4max	R1	TACAGATGCACATATCGAG	GTG	1404	8	1	1403	0	0	0	0
SpCas9-evoAPOBEC1-BE4max	R1	TACAGATGCACATATCGAG	GTG	1404	10	0	1403	0	1	0.000712251	1
SpCas9-evoAPOBEC1-BE4max	R1	TACAGATGCACATATCGAG	GTG	1404	15	0	1404	0	0	0	0
SpCas9-evoAPOBEC1-BE4max	R1	TACAGATGCACATATCGAG	GTG	1404	24	0	1404	0	0	0	0
SpCas9-evoAPOBEC1-BE4max	R1	TACAGATGCACATATCGAG	GTG	1404	27	0	1403	0	1	0.000712251	1
SpCas9-evoAPOBEC1-BE4max	R1	AGATCCAGAGGAGTTCATG	ATC	4	-9	0	4	0	0	0	0
SpCas9-evoAPOBEC1-BE4max	R1	AGATCCAGAGGAGTTCATG	ATC	4	-5	0	4	0	0	0	0
SpCas9-evoAPOBEC1-BE4max	R1	AGATCCAGAGGAGTTCATG	ATC	4	-4	0	4	0	0	0	0
SpCas9-evoAPOBEC1-BE4max	R1	AGATCCAGAGGAGTTCATG	ATC	4	4	0	4	0	0	0	0
SpCas9-evoAPOBEC1-BE4max	R1	AGATCCAGAGGAGTTCATG	ATC	4	5	0	4	0	0	0	0
SpCas9-evoAPOBEC1-BE4max	R1	AGATCCAGAGGAGTTCATG	ATC	4	15	0	4	0	0	0	0
SpCas9-evoAPOBEC1-BE4max	R1	AGATCCAGAGGAGTTCATG	ATC	4	21	0	4	0	0	0	0
SpCas9-evoAPOBEC1-BE4max	R1	AGATCCAGAGGAGTTCATG	ATC	4	26	0	4	0	0	0	0
SpCas9-evoAPOBEC1-BE4max	R1	GCGTGCAGCTCGCCGACCA	CTA	963	-11	3	958	2	0	0	0
SpCas9-evoAPOBEC1-BE4max	R1	GCGTGCAGCTCGCCGACCA	CTA	963	-5	0	963	0	0	0	0
SpCas9-evoAPOBEC1-BE4max	R1	GCGTGCAGCTCGCCGACCA	CTA	963	-2	0	963	0	0	0	0
SpCas9-evoAPOBEC1-BE4max	R1	GCGTGCAGCTCGCCGACCA	CTA	963	1	0	963	0	0	0	0
SpCas9-evoAPOBEC1-BE4max	R1	GCGTGCAGCTCGCCGACCA	CTA	963	5	0	963	0	0	0	0
SpCas9-evoAPOBEC1-BE4max	R1	GCGTGCAGCTCGCCGACCA	CTA	963	8	0	963	0	0	0	0
SpCas9-evoAPOBEC1-BE4max	R1	GCGTGCAGCTCGCCGACCA	CTA	963	10	0	963	0	0	0	0
SpCas9-evoAPOBEC1-BE4max	R1	GCGTGCAGCTCGCCGACCA	CTA	963	12	0	962	0	1	0.00103842	1
SpCas9-evoAPOBEC1-BE4max	R1	GCGTGCAGCTCGCCGACCA	CTA	963	13	0	963	0	0	0	0
SpCas9-evoAPOBEC1-BE4max	R1	GCGTGCAGCTCGCCGACCA	CTA	963	16	0	963	0	0	0	0
SpCas9-evoAPOBEC1-BE4max	R1	GCGTGCAGCTCGCCGACCA	CTA	963	17	0	962	0	1	0.00103842	1
SpCas9-evoAPOBEC1-BE4max	R1	GCGTGCAGCTCGCCGACCA	CTA	963	19	0	963	0	0	0	0
SpCas9-evoAPOBEC1-BE4max	R1	GCGTGCAGCTCGCCGACCA	CTA	963	22	0	963	0	0	0	0
SpCas9-evoAPOBEC1-BE4max	R1	GCGTGCAGCTCGCCGACCA	CTA	963	23	0	963	0	0	0	0
SpCas9-evoAPOBEC1-BE4max	R1	GCGTGCAGCTCGCCGACCA	CTA	963	26	0	963	0	0	0	0
SpCas9-evoAPOBEC1-BE4max	R1	CGACCACATGAAGCAGCAC	GAC	2360	-9	0	2360	0	0	0	0
SpCas9-evoAPOBEC1-BE4max	R1	CGACCACATGAAGCAGCAC	GAC	2360	-8	0	2359	0	1	0.000423729	1
SpCas9-evoAPOBEC1-BE4max	R1	CGACCACATGAAGCAGCAC	GAC	2360	-6	0	2360	0	0	0	0
SpCas9-evoAPOBEC1-BE4max	R1	CGACCACATGAAGCAGCAC	GAC	2360	-3	0	2360	0	0	0	0
SpCas9-evoAPOBEC1-BE4max	R1	CGACCACATGAAGCAGCAC	GAC	2360	-2	0	2360	0	0	0	0
SpCas9-evoAPOBEC1-BE4max	R1	CGACCACATGAAGCAGCAC	GAC	2360	-1	0	2360	0	0	0	0
SpCas9-evoAPOBEC1-BE4max	R1	CGACCACATGAAGCAGCAC	GAC	2360	0	0	2360	0	0	0	0
SpCas9-evoAPOBEC1-BE4max	R1	CGACCACATGAAGCAGCAC	GAC	2360	3	0	2360	0	0	0	0
SpCas9-evoAPOBEC1-BE4max	R1	CGACCACATGAAGCAGCAC	GAC	2360	4	1	2359	0	0	0	0
SpCas9-evoAPOBEC1-BE4max	R1	CGACCACATGAAGCAGCAC	GAC	2360	6	0	2360	0	0	0	0
SpCas9-evoAPOBEC1-BE4max	R1	CGACCACATGAAGCAGCAC	GAC	2360	13	0	2360	0	0	0	0
SpCas9-evoAPOBEC1-BE4max	R1	CGACCACATGAAGCAGCAC	GAC	2360	16	0	2360	0	0	0	0
SpCas9-evoAPOBEC1-BE4max	R1	CGACCACATGAAGCAGCAC	GAC	2360	18	0	2360	0	0	0	0
SpCas9-evoAPOBEC1-BE4max	R1	CGACCACATGAAGCAGCAC	GAC	2360	21	0	2360	0	0	0	0
SpCas9-evoAPOBEC1-BE4max	R1	CGACCACATGAAGCAGCAC	GAC	2360	24	0	2360	0	0	0	0
SpCas9-evoAPOBEC1-BE4max	R1	CGACCACATGAAGCAGCAC	GAC	2360	27	0	2359	0	1	0.000423729	1
SpCas9-evoAPOBEC1-BE4max	R1	GACGACGGCAACTACAAGA	CCC	1718	-10	1	1717	0	0	0	0
SpCas9-evoAPOBEC1-BE4max	R1	GACGACGGCAACTACAAGA	CCC	1718	-7	0	1718	0	0	0	0
SpCas9-evoAPOBEC1-BE4max	R1	GACGACGGCAACTACAAGA	CCC	1718	-4	0	1718	0	0	0	0
SpCas9-evoAPOBEC1-BE4max	R1	GACGACGGCAACTACAAGA	CCC	1718	2	1	1717	0	0	0	0
SpCas9-evoAPOBEC1-BE4max	R1	GACGACGGCAACTACAAGA	CCC	1718	5	0	1718	0	0	0	0
SpCas9-evoAPOBEC1-BE4max	R1	GACGACGGCAACTACAAGA	CCC	1718	8	1	1717	0	0	0	0
SpCas9-evoAPOBEC1-BE4max	R1	GACGACGGCAACTACAAGA	CCC	1718	11	0	1718	0	0	0	0
SpCas9-evoAPOBEC1-BE4max	R1	GACGACGGCAACTACAAGA	CCC	1718	14	0	1718	0	0	0	0
SpCas9-evoAPOBEC1-BE4max	R1	GACGACGGCAACTACAAGA	CCC	1718	19	0	1718	0	0	0	0
SpCas9-evoAPOBEC1-BE4max	R1	GACGACGGCAACTACAAGA	CCC	1718	20	0	1718	0	0	0	0
SpCas9-evoAPOBEC1-BE4max	R1	GACGACGGCAACTACAAGA	CCC	1718	21	0	1718	0	0	0	0
SpCas9-evoAPOBEC1-BE4max	R1	GACGACGGCAACTACAAGA	CCC	1718	23	0	1718	0	0	0	0
SpCas9-evoAPOBEC1-BE4max	R1	GACGACGGCAACTACAAGA	CCC	1718	25	0	1718	0	0	0	0
SpCas9-evoAPOBEC1-BE4max	R1	GACGACGGCAACTACAAGA	CCC	1718	26	0	1718	0	0	0	0
SpCas9-evoAPOBEC1-BE4max	R1	GTTGTGTTTGTGGACGAAG	TAC	150	-9	0	150	0	0	0	0
SpCas9-evoAPOBEC1-BE4max	R1	GTTGTGTTTGTGGACGAAG	TAC	150	-7	0	150	0	0	0	0
SpCas9-evoAPOBEC1-BE4max	R1	GTTGTGTTTGTGGACGAAG	TAC	150	14	0	150	0	0	0	0
SpCas9-evoAPOBEC1-BE4max	R1	GTTGTGTTTGTGGACGAAG	TAC	150	21	0	150	0	0	0	0
SpCas9-evoAPOBEC1-BE4max	R1	GTTGTGTTTGTGGACGAAG	TAC	150	22	0	150	0	0	0	0
SpCas9-evoAPOBEC1-BE4max	R1	TGGGACGAAGACGAACACT	TCT	1783	-10	0	1783	0	0	0	0
SpCas9-evoAPOBEC1-BE4max	R1	TGGGACGAAGACGAACACT	TCT	1783	-5	1	1782	0	0	0	0
SpCas9-evoAPOBEC1-BE4max	R1	TGGGACGAAGACGAACACT	TCT	1783	-1	0	1783	0	0	0	0
SpCas9-evoAPOBEC1-BE4max	R1	TGGGACGAAGACGAACACT	TCT	1783	5	0	1782	0	1	0.000560852	1
SpCas9-evoAPOBEC1-BE4max	R1	TGGGACGAAGACGAACACT	TCT	1783	11	0	1783	0	0	0	0
SpCas9-evoAPOBEC1-BE4max	R1	TGGGACGAAGACGAACACT	TCT	1783	15	0	1783	0	0	0	0
SpCas9-evoAPOBEC1-BE4max	R1	TGGGACGAAGACGAACACT	TCT	1783	17	0	1783	0	0	0	0
SpCas9-evoAPOBEC1-BE4max	R1	TGGGACGAAGACGAACACT	TCT	1783	20	2	1781	0	0	0	0
SpCas9-evoAPOBEC1-BE4max	R1	TGGGACGAAGACGAACACT	TCT	1783	23	0	1782	0	1	0.000560852	1
SpCas9-evoAPOBEC1-BE4max	R1	TGGGACGAAGACGAACACT	TCT	1783	26	0	1783	0	0	0	0
SpCas9-evoAPOBEC1-BE4max	R1	TCCTGGACGTAGCCTTCGG	GCA	169	-3	0	169	0	0	0	0
SpCas9-evoAPOBEC1-BE4max	R1	TCCTGGACGTAGCCTTCGG	GCA	169	-1	0	169	0	0	0	0
SpCas9-evoAPOBEC1-BE4max	R1	TCCTGGACGTAGCCTTCGG	GCA	169	1	0	169	0	0	0	0
SpCas9-evoAPOBEC1-BE4max	R1	TCCTGGACGTAGCCTTCGG	GCA	169	2	0	169	0	0	0	0
SpCas9-evoAPOBEC1-BE4max	R1	TCCTGGACGTAGCCTTCGG	GCA	169	7	0	169	0	0	0	0
SpCas9-evoAPOBEC1-BE4max	R1	TCCTGGACGTAGCCTTCGG	GCA	169	12	0	169	0	0	0	0
SpCas9-evoAPOBEC1-BE4max	R1	TCCTGGACGTAGCCTTCGG	GCA	169	13	0	169	0	0	0	0
SpCas9-evoAPOBEC1-BE4max	R1	TCCTGGACGTAGCCTTCGG	GCA	169	16	0	168	0	1	0.00591716	1
SpCas9-evoAPOBEC1-BE4max	R1	TCCTGGACGTAGCCTTCGG	GCA	169	20	0	169	0	0	0	0
SpCas9-evoAPOBEC1-BE4max	R1	TCCTGGACGTAGCCTTCGG	GCA	169	25	0	169	0	0	0	0
SpCas9-evoAPOBEC1-BE4max	R1	ACATGGTCCTGCTGGAGTT	CGT	481	-7	0	481	0	0	0	0
SpCas9-evoAPOBEC1-BE4max	R1	ACATGGTCCTGCTGGAGTT	CGT	481	-5	0	481	0	0	0	0
SpCas9-evoAPOBEC1-BE4max	R1	ACATGGTCCTGCTGGAGTT	CGT	481	-1	0	481	0	0	0	0
SpCas9-evoAPOBEC1-BE4max	R1	ACATGGTCCTGCTGGAGTT	CGT	481	1	0	481	0	0	0	0
SpCas9-evoAPOBEC1-BE4max	R1	ACATGGTCCTGCTGGAGTT	CGT	481	7	0	481	0	0	0	0
SpCas9-evoAPOBEC1-BE4max	R1	ACATGGTCCTGCTGGAGTT	CGT	481	8	0	481	0	0	0	0
SpCas9-evoAPOBEC1-BE4max	R1	ACATGGTCCTGCTGGAGTT	CGT	481	11	0	481	0	0	0	0
SpCas9-evoAPOBEC1-BE4max	R1	ACATGGTCCTGCTGGAGTT	CGT	481	19	0	481	0	0	0	0
SpCas9-evoAPOBEC1-BE4max	R1	ACATGGTCCTGCTGGAGTT	CGT	481	24	0	481	0	0	0	0
SpCas9-evoAPOBEC1-BE4max	R1	ACATGGTCCTGCTGGAGTT	CGT	481	25	0	481	0	0	0	0
SpCas9-evoAPOBEC1-BE4max	R1	ACATGGTCCTGCTGGAGTT	CGT	481	27	0	481	0	0	0	0
SpCas9-evoAPOBEC1-BE4max	R1	ACATGGTCCTGCTGGAGTT	CGT	481	28	0	481	0	0	0	0
SpCas9-evoAPOBEC1-BE4max	R1	TCTGCTTGTCGGCCATGAT	ATA	1591	-7	0	1591	0	0	0	0
SpCas9-evoAPOBEC1-BE4max	R1	TCTGCTTGTCGGCCATGAT	ATA	1591	-6	0	1591	0	0	0	0
SpCas9-evoAPOBEC1-BE4max	R1	TCTGCTTGTCGGCCATGAT	ATA	1591	-2	1	1543	37	10	0.00628536	0.20833333333333334
SpCas9-evoAPOBEC1-BE4max	R1	TCTGCTTGTCGGCCATGAT	ATA	1591	1	5	1459	120	7	0.00439975	0.0530303
SpCas9-evoAPOBEC1-BE4max	R1	TCTGCTTGTCGGCCATGAT	ATA	1591	4	5	1522	56	8	0.00502828	0.11594202898550725
SpCas9-evoAPOBEC1-BE4max	R1	TCTGCTTGTCGGCCATGAT	ATA	1591	9	0	1590	0	1	0.000628536	1
SpCas9-evoAPOBEC1-BE4max	R1	TCTGCTTGTCGGCCATGAT	ATA	1591	12	0	1591	0	0	0	0
SpCas9-evoAPOBEC1-BE4max	R1	TCTGCTTGTCGGCCATGAT	ATA	1591	13	1	1590	0	0	0	0
SpCas9-evoAPOBEC1-BE4max	R1	TCTGCTTGTCGGCCATGAT	ATA	1591	24	0	1589	2	0	0	0
SpCas9-evoAPOBEC1-BE4max	R1	TTCACCTCGGCGCGGGTCT	TGT	1780	-11	0	1780	0	0	0	0
SpCas9-evoAPOBEC1-BE4max	R1	TTCACCTCGGCGCGGGTCT	TGT	1780	-9	0	1780	0	0	0	0
SpCas9-evoAPOBEC1-BE4max	R1	TTCACCTCGGCGCGGGTCT	TGT	1780	-8	0	1780	0	0	0	0
SpCas9-evoAPOBEC1-BE4max	R1	TTCACCTCGGCGCGGGTCT	TGT	1780	-7	0	1780	0	0	0	0
SpCas9-evoAPOBEC1-BE4max	R1	TTCACCTCGGCGCGGGTCT	TGT	1780	-5	0	1780	0	0	0	0
SpCas9-evoAPOBEC1-BE4max	R1	TTCACCTCGGCGCGGGTCT	TGT	1780	-1	0	1780	0	0	0	0
SpCas9-evoAPOBEC1-BE4max	R1	TTCACCTCGGCGCGGGTCT	TGT	1780	2	0	1672	0	108	0.060674157303370786	1
SpCas9-evoAPOBEC1-BE4max	R1	TTCACCTCGGCGCGGGTCT	TGT	1780	4	0	1780	0	0	0	0
SpCas9-evoAPOBEC1-BE4max	R1	TTCACCTCGGCGCGGGTCT	TGT	1780	5	0	1780	0	0	0	0
SpCas9-evoAPOBEC1-BE4max	R1	TTCACCTCGGCGCGGGTCT	TGT	1780	7	0	1780	0	0	0	0
SpCas9-evoAPOBEC1-BE4max	R1	TTCACCTCGGCGCGGGTCT	TGT	1780	10	0	1780	0	0	0	0
SpCas9-evoAPOBEC1-BE4max	R1	TTCACCTCGGCGCGGGTCT	TGT	1780	12	0	1780	0	0	0	0
SpCas9-evoAPOBEC1-BE4max	R1	TTCACCTCGGCGCGGGTCT	TGT	1780	17	0	1780	0	0	0	0
SpCas9-evoAPOBEC1-BE4max	R1	TTCACCTCGGCGCGGGTCT	TGT	1780	27	0	1780	0	0	0	0
SpCas9-evoAPOBEC1-BE4max	R1	TTCACCTCGGCGCGGGTCT	TGT	1780	28	0	1780	0	0	0	0
SpCas9-evoAPOBEC1-BE4max	R1	CGGCAACATCCTGGGGCAC	AAG	652	-9	0	652	0	0	0	0
SpCas9-evoAPOBEC1-BE4max	R1	CGGCAACATCCTGGGGCAC	AAG	652	0	0	652	0	0	0	0
SpCas9-evoAPOBEC1-BE4max	R1	CGGCAACATCCTGGGGCAC	AAG	652	3	0	341	0	311	0.47699386503067487	1
SpCas9-evoAPOBEC1-BE4max	R1	CGGCAACATCCTGGGGCAC	AAG	652	6	0	652	0	0	0	0
SpCas9-evoAPOBEC1-BE4max	R1	CGGCAACATCCTGGGGCAC	AAG	652	9	0	592	0	60	0.0920245	1
SpCas9-evoAPOBEC1-BE4max	R1	CGGCAACATCCTGGGGCAC	AAG	652	10	0	652	0	0	0	0
SpCas9-evoAPOBEC1-BE4max	R1	CGGCAACATCCTGGGGCAC	AAG	652	16	0	652	0	0	0	0
SpCas9-evoAPOBEC1-BE4max	R1	CGGCAACATCCTGGGGCAC	AAG	652	18	0	652	0	0	0	0
SpCas9-evoAPOBEC1-BE4max	R1	CGGCAACATCCTGGGGCAC	AAG	652	22	0	652	0	0	0	0
SpCas9-evoAPOBEC1-BE4max	R1	GCAGAAGCTATGAAACGAT	ATG	851	-11	0	851	0	0	0	0
SpCas9-evoAPOBEC1-BE4max	R1	GCAGAAGCTATGAAACGAT	ATG	851	-10	0	851	0	0	0	0
SpCas9-evoAPOBEC1-BE4max	R1	GCAGAAGCTATGAAACGAT	ATG	851	-6	0	851	0	0	0	0
SpCas9-evoAPOBEC1-BE4max	R1	GCAGAAGCTATGAAACGAT	ATG	851	1	2	844	1	4	0.00470035	0.5714285714285714
SpCas9-evoAPOBEC1-BE4max	R1	GCAGAAGCTATGAAACGAT	ATG	851	7	0	851	0	0	0	0
SpCas9-evoAPOBEC1-BE4max	R1	GCAGAAGCTATGAAACGAT	ATG	851	15	0	851	0	0	0	0
SpCas9-evoAPOBEC1-BE4max	R1	GCAGAAGCTATGAAACGAT	ATG	851	24	0	851	0	0	0	0
SpCas9-evoAPOBEC1-BE4max	R1	GGGACGAAGACGAACACTT	CTT	569	-11	0	569	0	0	0	0
SpCas9-evoAPOBEC1-BE4max	R1	GGGACGAAGACGAACACTT	CTT	569	-6	0	569	0	0	0	0
SpCas9-evoAPOBEC1-BE4max	R1	GGGACGAAGACGAACACTT	CTT	569	-2	0	569	0	0	0	0
SpCas9-evoAPOBEC1-BE4max	R1	GGGACGAAGACGAACACTT	CTT	569	4	0	569	0	0	0	0
SpCas9-evoAPOBEC1-BE4max	R1	GGGACGAAGACGAACACTT	CTT	569	10	0	569	0	0	0	0
SpCas9-evoAPOBEC1-BE4max	R1	GGGACGAAGACGAACACTT	CTT	569	14	0	569	0	0	0	0
SpCas9-evoAPOBEC1-BE4max	R1	GGGACGAAGACGAACACTT	CTT	569	16	0	569	0	0	0	0
SpCas9-evoAPOBEC1-BE4max	R1	GGGACGAAGACGAACACTT	CTT	569	19	0	569	0	0	0	0
SpCas9-evoAPOBEC1-BE4max	R1	GGGACGAAGACGAACACTT	CTT	569	22	0	569	0	0	0	0
SpCas9-evoAPOBEC1-BE4max	R1	GGGACGAAGACGAACACTT	CTT	569	25	0	569	0	0	0	0
SpCas9-evoAPOBEC1-BE4max	R1	TGCAGTGCTTCAGCCGCTA	CCC	2575	-9	0	2575	0	0	0	0
SpCas9-evoAPOBEC1-BE4max	R1	TGCAGTGCTTCAGCCGCTA	CCC	2575	-8	0	2575	0	0	0	0
SpCas9-evoAPOBEC1-BE4max	R1	TGCAGTGCTTCAGCCGCTA	CCC	2575	-5	0	2575	0	0	0	0
SpCas9-evoAPOBEC1-BE4max	R1	TGCAGTGCTTCAGCCGCTA	CCC	2575	-2	0	2575	0	0	0	0
SpCas9-evoAPOBEC1-BE4max	R1	TGCAGTGCTTCAGCCGCTA	CCC	2575	2	0	2575	0	0	0	0
SpCas9-evoAPOBEC1-BE4max	R1	TGCAGTGCTTCAGCCGCTA	CCC	2575	7	0	2575	0	0	0	0
SpCas9-evoAPOBEC1-BE4max	R1	TGCAGTGCTTCAGCCGCTA	CCC	2575	10	0	2575	0	0	0	0
SpCas9-evoAPOBEC1-BE4max	R1	TGCAGTGCTTCAGCCGCTA	CCC	2575	13	0	2574	0	1	0.00038835	1
SpCas9-evoAPOBEC1-BE4max	R1	TGCAGTGCTTCAGCCGCTA	CCC	2575	14	0	2575	0	0	0	0
SpCas9-evoAPOBEC1-BE4max	R1	TGCAGTGCTTCAGCCGCTA	CCC	2575	16	0	2575	0	0	0	0
SpCas9-evoAPOBEC1-BE4max	R1	TGCAGTGCTTCAGCCGCTA	CCC	2575	19	0	2575	0	0	0	0
SpCas9-evoAPOBEC1-BE4max	R1	TGCAGTGCTTCAGCCGCTA	CCC	2575	20	0	2575	0	0	0	0
SpCas9-evoAPOBEC1-BE4max	R1	TGCAGTGCTTCAGCCGCTA	CCC	2575	21	0	2574	0	1	0.00038835	1
SpCas9-evoAPOBEC1-BE4max	R1	TGCAGTGCTTCAGCCGCTA	CCC	2575	22	0	2575	0	0	0	0
SpCas9-evoAPOBEC1-BE4max	R1	TGCAGTGCTTCAGCCGCTA	CCC	2575	25	0	2575	0	0	0	0
SpCas9-evoAPOBEC1-BE4max	R1	TGCAGTGCTTCAGCCGCTA	CCC	2575	26	0	2575	0	0	0	0
SpCas9-evoAPOBEC1-BE4max	R1	TGCAGTGCTTCAGCCGCTA	CCC	2575	28	0	2575	0	0	0	0
SpCas9-evoAPOBEC1-BE4max	R1	TAGGTCAGGGTGGTCACGA	GGG	2051	-10	0	2051	0	0	0	0
SpCas9-evoAPOBEC1-BE4max	R1	TAGGTCAGGGTGGTCACGA	GGG	2051	-7	0	2051	0	0	0	0
SpCas9-evoAPOBEC1-BE4max	R1	TAGGTCAGGGTGGTCACGA	GGG	2051	-5	0	2051	0	0	0	0
SpCas9-evoAPOBEC1-BE4max	R1	TAGGTCAGGGTGGTCACGA	GGG	2051	-3	0	2009	0	42	0.020477815699658702	1
SpCas9-evoAPOBEC1-BE4max	R1	TAGGTCAGGGTGGTCACGA	GGG	2051	-2	0	1919	0	132	0.0643588	1
SpCas9-evoAPOBEC1-BE4max	R1	TAGGTCAGGGTGGTCACGA	GGG	2051	5	105	179	320	1447	0.7055095075572891	0.7729700854700855
SpCas9-evoAPOBEC1-BE4max	R1	TAGGTCAGGGTGGTCACGA	GGG	2051	14	0	1848	0	203	0.0989761	1
SpCas9-evoAPOBEC1-BE4max	R1	TAGGTCAGGGTGGTCACGA	GGG	2051	16	0	2051	0	0	0	0
SpCas9-evoAPOBEC1-BE4max	R1	TAGGTCAGGGTGGTCACGA	GGG	2051	26	0	2051	0	0	0	0
SpCas9-evoAPOBEC1-BE4max	R1	TAGGTCAGGGTGGTCACGA	GGG	2051	27	0	2050	1	0	0	0
SpCas9-evoAPOBEC1-BE4max	R1	GACAAGACAATTGCACTGA	TCA	239	-11	0	239	0	0	0	0
SpCas9-evoAPOBEC1-BE4max	R1	GACAAGACAATTGCACTGA	TCA	239	-10	0	239	0	0	0	0
SpCas9-evoAPOBEC1-BE4max	R1	GACAAGACAATTGCACTGA	TCA	239	-7	0	239	0	0	0	0
SpCas9-evoAPOBEC1-BE4max	R1	GACAAGACAATTGCACTGA	TCA	239	2	0	239	0	0	0	0
SpCas9-evoAPOBEC1-BE4max	R1	GACAAGACAATTGCACTGA	TCA	239	7	0	239	0	0	0	0
SpCas9-evoAPOBEC1-BE4max	R1	GACAAGACAATTGCACTGA	TCA	239	13	0	239	0	0	0	0
SpCas9-evoAPOBEC1-BE4max	R1	GACAAGACAATTGCACTGA	TCA	239	15	0	239	0	0	0	0
SpCas9-evoAPOBEC1-BE4max	R1	GACAAGACAATTGCACTGA	TCA	239	20	1	238	0	0	0	0
SpCas9-evoAPOBEC1-BE4max	R1	GACAAGACAATTGCACTGA	TCA	239	26	0	239	0	0	0	0
SpCas9-evoAPOBEC1-BE4max	R1	GACAAGACAATTGCACTGA	TCA	239	28	0	239	0	0	0	0
SpCas9-evoAPOBEC1-BE4max	R1	CACTGCACGCCGTAGGTCA	GGG	2001	-9	0	2001	0	0	0	0
SpCas9-evoAPOBEC1-BE4max	R1	CACTGCACGCCGTAGGTCA	GGG	2001	-6	0	2001	0	0	0	0
SpCas9-evoAPOBEC1-BE4max	R1	CACTGCACGCCGTAGGTCA	GGG	2001	0	0	1945	0	56	0.027986	1
SpCas9-evoAPOBEC1-BE4max	R1	CACTGCACGCCGTAGGTCA	GGG	2001	2	30	1002	44	925	0.4622688655672164	0.9259259259259259
SpCas9-evoAPOBEC1-BE4max	R1	CACTGCACGCCGTAGGTCA	GGG	2001	5	2	570	0	1429	0.7141429285357321	0.9986023759608665
SpCas9-evoAPOBEC1-BE4max	R1	CACTGCACGCCGTAGGTCA	GGG	2001	7	0	2001	0	0	0	0
SpCas9-evoAPOBEC1-BE4max	R1	CACTGCACGCCGTAGGTCA	GGG	2001	9	0	2001	0	0	0	0
SpCas9-evoAPOBEC1-BE4max	R1	CACTGCACGCCGTAGGTCA	GGG	2001	10	0	1850	5	146	0.0729635	0.9668874172185431
SpCas9-evoAPOBEC1-BE4max	R1	CACTGCACGCCGTAGGTCA	GGG	2001	17	0	2001	0	0	0	0
SpCas9-evoAPOBEC1-BE4max	R1	CACTGCACGCCGTAGGTCA	GGG	2001	26	0	1998	0	3	0.00149925	1
SpCas9-evoAPOBEC1-BE4max	R1	CACTGCACGCCGTAGGTCA	GGG	2001	28	0	2001	0	0	0	0
SpCas9-evoAPOBEC1-BE4max	R1	CGACGATGACGCCGGTGAA	CTT	850	-10	0	850	0	0	0	0
SpCas9-evoAPOBEC1-BE4max	R1	CGACGATGACGCCGGTGAA	CTT	850	-5	0	849	0	1	0.00117647	1
SpCas9-evoAPOBEC1-BE4max	R1	CGACGATGACGCCGGTGAA	CTT	850	-2	0	850	0	0	0	0
SpCas9-evoAPOBEC1-BE4max	R1	CGACGATGACGCCGGTGAA	CTT	850	-1	0	850	0	0	0	0
SpCas9-evoAPOBEC1-BE4max	R1	CGACGATGACGCCGGTGAA	CTT	850	0	0	850	0	0	0	0
SpCas9-evoAPOBEC1-BE4max	R1	CGACGATGACGCCGGTGAA	CTT	850	3	0	850	0	0	0	0
SpCas9-evoAPOBEC1-BE4max	R1	CGACGATGACGCCGGTGAA	CTT	850	9	0	850	0	0	0	0
SpCas9-evoAPOBEC1-BE4max	R1	CGACGATGACGCCGGTGAA	CTT	850	11	0	850	0	0	0	0
SpCas9-evoAPOBEC1-BE4max	R1	CGACGATGACGCCGGTGAA	CTT	850	12	0	850	0	0	0	0
SpCas9-evoAPOBEC1-BE4max	R1	CGACGATGACGCCGGTGAA	CTT	850	19	0	850	0	0	0	0
SpCas9-evoAPOBEC1-BE4max	R1	CGACGATGACGCCGGTGAA	CTT	850	22	0	850	0	0	0	0
SpCas9-evoAPOBEC1-BE4max	R1	CGACGATGACGCCGGTGAA	CTT	850	23	0	850	0	0	0	0
SpCas9-evoAPOBEC1-BE4max	R1	CGACGATGACGCCGGTGAA	CTT	850	24	0	850	0	0	0	0
SpCas9-evoAPOBEC1-BE4max	R1	CGACGATGACGCCGGTGAA	CTT	850	26	0	850	0	0	0	0
SpCas9-evoAPOBEC1-BE4max	R1	CGACGATGACGCCGGTGAA	CTT	850	27	0	850	0	0	0	0
SpCas9-evoAPOBEC1-BE4max	R1	CGAACACTTCTTCATCGTT	GAC	313	-6	0	313	0	0	0	0
SpCas9-evoAPOBEC1-BE4max	R1	CGAACACTTCTTCATCGTT	GAC	313	0	0	313	0	0	0	0
SpCas9-evoAPOBEC1-BE4max	R1	CGAACACTTCTTCATCGTT	GAC	313	4	0	313	0	0	0	0
SpCas9-evoAPOBEC1-BE4max	R1	CGAACACTTCTTCATCGTT	GAC	313	6	0	312	1	0	0	0
SpCas9-evoAPOBEC1-BE4max	R1	CGAACACTTCTTCATCGTT	GAC	313	9	0	313	0	0	0	0
SpCas9-evoAPOBEC1-BE4max	R1	CGAACACTTCTTCATCGTT	GAC	313	12	0	313	0	0	0	0
SpCas9-evoAPOBEC1-BE4max	R1	CGAACACTTCTTCATCGTT	GAC	313	15	0	313	0	0	0	0
SpCas9-evoAPOBEC1-BE4max	R1	CGAACACTTCTTCATCGTT	GAC	313	21	0	313	0	0	0	0
SpCas9-evoAPOBEC1-BE4max	R1	CGAACACTTCTTCATCGTT	GAC	313	22	0	313	0	0	0	0
SpCas9-evoAPOBEC1-BE4max	R1	CGAACACTTCTTCATCGTT	GAC	313	24	0	313	0	0	0	0
SpCas9-evoAPOBEC1-BE4max	R1	CGAACACTTCTTCATCGTT	GAC	313	25	0	313	0	0	0	0
SpCas9-evoAPOBEC1-BE4max	R1	TTCAGCGTGTCCGGCGAGG	GCG	3584	-10	0	3583	0	1	0.000279018	1
SpCas9-evoAPOBEC1-BE4max	R1	TTCAGCGTGTCCGGCGAGG	GCG	3584	-7	0	3584	0	0	0	0
SpCas9-evoAPOBEC1-BE4max	R1	TTCAGCGTGTCCGGCGAGG	GCG	3584	-6	0	3584	0	0	0	0
SpCas9-evoAPOBEC1-BE4max	R1	TTCAGCGTGTCCGGCGAGG	GCG	3584	-4	0	3584	0	0	0	0
SpCas9-evoAPOBEC1-BE4max	R1	TTCAGCGTGTCCGGCGAGG	GCG	3584	2	0	3263	0	321	0.0895647	1
SpCas9-evoAPOBEC1-BE4max	R1	TTCAGCGTGTCCGGCGAGG	GCG	3584	5	0	3527	0	57	0.015904017857142856	1
SpCas9-evoAPOBEC1-BE4max	R1	TTCAGCGTGTCCGGCGAGG	GCG	3584	10	0	3531	0	53	0.014787946428571428	1
SpCas9-evoAPOBEC1-BE4max	R1	TTCAGCGTGTCCGGCGAGG	GCG	3584	11	0	3584	0	0	0	0
SpCas9-evoAPOBEC1-BE4max	R1	TTCAGCGTGTCCGGCGAGG	GCG	3584	14	0	3584	0	0	0	0
SpCas9-evoAPOBEC1-BE4max	R1	TTCAGCGTGTCCGGCGAGG	GCG	3584	20	0	3584	0	0	0	0
SpCas9-evoAPOBEC1-BE4max	R1	TTCAGCGTGTCCGGCGAGG	GCG	3584	26	0	3584	0	0	0	0
SpCas9-evoAPOBEC1-BE4max	R1	GATGAACTTCAGGGTCAGC	TTG	1	-11	0	1	0	0	0	0
SpCas9-evoAPOBEC1-BE4max	R1	GATGAACTTCAGGGTCAGC	TTG	1	-10	0	1	0	0	0	0
SpCas9-evoAPOBEC1-BE4max	R1	GATGAACTTCAGGGTCAGC	TTG	1	-2	0	1	0	0	0	0
SpCas9-evoAPOBEC1-BE4max	R1	GATGAACTTCAGGGTCAGC	TTG	1	6	0	1	0	0	0	0
SpCas9-evoAPOBEC1-BE4max	R1	GATGAACTTCAGGGTCAGC	TTG	1	9	0	1	0	0	0	0
SpCas9-evoAPOBEC1-BE4max	R1	GATGAACTTCAGGGTCAGC	TTG	1	15	0	1	0	0	0	0
SpCas9-evoAPOBEC1-BE4max	R1	GATGAACTTCAGGGTCAGC	TTG	1	18	0	1	0	0	0	0
SpCas9-evoAPOBEC1-BE4max	R1	GATGAACTTCAGGGTCAGC	TTG	1	22	0	1	0	0	0	0
SpCas9-evoAPOBEC1-BE4max	R1	GATGAACTTCAGGGTCAGC	TTG	1	23	0	1	0	0	0	0
SpCas9-evoAPOBEC1-BE4max	R1	AGATTCTCGCATGCCAGAG	ATC	128	-11	0	128	0	0	0	0
SpCas9-evoAPOBEC1-BE4max	R1	AGATTCTCGCATGCCAGAG	ATC	128	-8	0	126	1	1	0.0078125	0.5
SpCas9-evoAPOBEC1-BE4max	R1	AGATTCTCGCATGCCAGAG	ATC	128	-7	2	126	0	0	0	0
SpCas9-evoAPOBEC1-BE4max	R1	AGATTCTCGCATGCCAGAG	ATC	128	-4	0	128	0	0	0	0
SpCas9-evoAPOBEC1-BE4max	R1	AGATTCTCGCATGCCAGAG	ATC	128	5	0	128	0	0	0	0
SpCas9-evoAPOBEC1-BE4max	R1	AGATTCTCGCATGCCAGAG	ATC	128	7	0	128	0	0	0	0
SpCas9-evoAPOBEC1-BE4max	R1	AGATTCTCGCATGCCAGAG	ATC	128	9	0	128	0	0	0	0
SpCas9-evoAPOBEC1-BE4max	R1	AGATTCTCGCATGCCAGAG	ATC	128	13	0	128	0	0	0	0
SpCas9-evoAPOBEC1-BE4max	R1	AGATTCTCGCATGCCAGAG	ATC	128	14	0	128	0	0	0	0
SpCas9-evoAPOBEC1-BE4max	R1	AGATTCTCGCATGCCAGAG	ATC	128	21	0	128	0	0	0	0
SpCas9-evoAPOBEC1-BE4max	R1	AGATTCTCGCATGCCAGAG	ATC	128	22	0	128	0	0	0	0
SpCas9-evoAPOBEC1-BE4max	R1	CAATTCACGTTCATTATAA	ATG	503	-8	0	503	0	0	0	0
SpCas9-evoAPOBEC1-BE4max	R1	CAATTCACGTTCATTATAA	ATG	503	0	0	503	0	0	0	0
SpCas9-evoAPOBEC1-BE4max	R1	CAATTCACGTTCATTATAA	ATG	503	5	0	503	0	0	0	0
SpCas9-evoAPOBEC1-BE4max	R1	CAATTCACGTTCATTATAA	ATG	503	7	0	503	0	0	0	0
SpCas9-evoAPOBEC1-BE4max	R1	CAATTCACGTTCATTATAA	ATG	503	11	0	502	0	1	0.00198807	1
SpCas9-evoAPOBEC1-BE4max	R1	CAATTCACGTTCATTATAA	ATG	503	23	0	502	0	1	0.00198807	1
SpCas9-evoAPOBEC1-BE4max	R1	CAATTCACGTTCATTATAA	ATG	503	27	0	503	0	0	0	0
SpCas9-evoAPOBEC1-BE4max	R1	CGGCGAGGGCGAGGGCGAT	GCC	3684	-9	0	3682	0	2	0.000542888	1
SpCas9-evoAPOBEC1-BE4max	R1	CGGCGAGGGCGAGGGCGAT	GCC	3684	-6	0	3684	0	0	0	0
SpCas9-evoAPOBEC1-BE4max	R1	CGGCGAGGGCGAGGGCGAT	GCC	3684	-1	1	3683	0	0	0	0
SpCas9-evoAPOBEC1-BE4max	R1	CGGCGAGGGCGAGGGCGAT	GCC	3684	0	0	3683	0	1	0.000271444	1
SpCas9-evoAPOBEC1-BE4max	R1	CGGCGAGGGCGAGGGCGAT	GCC	3684	3	0	3683	0	1	0.000271444	1
SpCas9-evoAPOBEC1-BE4max	R1	CGGCGAGGGCGAGGGCGAT	GCC	3684	9	0	3684	0	0	0	0
SpCas9-evoAPOBEC1-BE4max	R1	CGGCGAGGGCGAGGGCGAT	GCC	3684	15	0	3684	0	0	0	0
SpCas9-evoAPOBEC1-BE4max	R1	CGGCGAGGGCGAGGGCGAT	GCC	3684	20	0	3683	1	0	0	0
SpCas9-evoAPOBEC1-BE4max	R1	CGGCGAGGGCGAGGGCGAT	GCC	3684	21	3	3678	3	0	0	0
SpCas9-evoAPOBEC1-BE4max	R1	CGGCGAGGGCGAGGGCGAT	GCC	3684	23	0	3676	8	0	0	0
SpCas9-evoAPOBEC1-BE4max	R1	CGGCGAGGGCGAGGGCGAT	GCC	3684	24	0	3679	4	1	0.000271444	0.2
SpCas9-evoAPOBEC1-BE4max	R1	CGGCGAGGGCGAGGGCGAT	GCC	3684	27	0	3680	2	2	0.000542888	0.5
SpCas9-evoAPOBEC1-BE4max	R1	CGCCGTAGGTCAGGGTGGT	CAC	516	-7	0	516	0	0	0	0
SpCas9-evoAPOBEC1-BE4max	R1	CGCCGTAGGTCAGGGTGGT	CAC	516	-5	0	516	0	0	0	0
SpCas9-evoAPOBEC1-BE4max	R1	CGCCGTAGGTCAGGGTGGT	CAC	516	-2	0	516	0	0	0	0
SpCas9-evoAPOBEC1-BE4max	R1	CGCCGTAGGTCAGGGTGGT	CAC	516	0	0	516	0	0	0	0
SpCas9-evoAPOBEC1-BE4max	R1	CGCCGTAGGTCAGGGTGGT	CAC	516	2	0	516	0	0	0	0
SpCas9-evoAPOBEC1-BE4max	R1	CGCCGTAGGTCAGGGTGGT	CAC	516	3	0	516	0	0	0	0
SpCas9-evoAPOBEC1-BE4max	R1	CGCCGTAGGTCAGGGTGGT	CAC	516	10	0	516	0	0	0	0
SpCas9-evoAPOBEC1-BE4max	R1	CGCCGTAGGTCAGGGTGGT	CAC	516	19	0	516	0	0	0	0
SpCas9-evoAPOBEC1-BE4max	R1	CGCCGTAGGTCAGGGTGGT	CAC	516	21	0	516	0	0	0	0
SpCas9-evoAPOBEC1-BE4max	R1	CGGCGTGCAGTGCTTCAGC	CGC	1930	-10	0	1930	0	0	0	0
SpCas9-evoAPOBEC1-BE4max	R1	CGGCGTGCAGTGCTTCAGC	CGC	1930	-9	0	1930	0	0	0	0
SpCas9-evoAPOBEC1-BE4max	R1	CGGCGTGCAGTGCTTCAGC	CGC	1930	-8	0	1930	0	0	0	0
SpCas9-evoAPOBEC1-BE4max	R1	CGGCGTGCAGTGCTTCAGC	CGC	1930	-4	0	1930	0	0	0	0
SpCas9-evoAPOBEC1-BE4max	R1	CGGCGTGCAGTGCTTCAGC	CGC	1930	-3	0	1930	0	0	0	0
SpCas9-evoAPOBEC1-BE4max	R1	CGGCGTGCAGTGCTTCAGC	CGC	1930	0	0	1930	0	0	0	0
SpCas9-evoAPOBEC1-BE4max	R1	CGGCGTGCAGTGCTTCAGC	CGC	1930	3	0	1929	0	1	0.000518135	1
SpCas9-evoAPOBEC1-BE4max	R1	CGGCGTGCAGTGCTTCAGC	CGC	1930	7	0	1930	0	0	0	0
SpCas9-evoAPOBEC1-BE4max	R1	CGGCGTGCAGTGCTTCAGC	CGC	1930	12	0	1930	0	0	0	0
SpCas9-evoAPOBEC1-BE4max	R1	CGGCGTGCAGTGCTTCAGC	CGC	1930	15	0	1930	0	0	0	0
SpCas9-evoAPOBEC1-BE4max	R1	CGGCGTGCAGTGCTTCAGC	CGC	1930	18	1	1929	0	0	0	0
SpCas9-evoAPOBEC1-BE4max	R1	CGGCGTGCAGTGCTTCAGC	CGC	1930	19	0	1930	0	0	0	0
SpCas9-evoAPOBEC1-BE4max	R1	CGGCGTGCAGTGCTTCAGC	CGC	1930	21	0	1930	0	0	0	0
SpCas9-evoAPOBEC1-BE4max	R1	CGGCGTGCAGTGCTTCAGC	CGC	1930	24	0	1929	1	0	0	0
SpCas9-evoAPOBEC1-BE4max	R1	CGGCGTGCAGTGCTTCAGC	CGC	1930	25	0	1930	0	0	0	0
SpCas9-evoAPOBEC1-BE4max	R1	CGGCGTGCAGTGCTTCAGC	CGC	1930	26	0	1930	0	0	0	0
SpCas9-evoAPOBEC1-BE4max	R1	CGGCGTGCAGTGCTTCAGC	CGC	1930	27	1	1929	0	0	0	0
SpCas9-evoAPOBEC1-BE4max	R1	TACGTCCAGGAGCGCACCA	TCT	3528	-9	0	3527	0	1	0.000283447	1
SpCas9-evoAPOBEC1-BE4max	R1	TACGTCCAGGAGCGCACCA	TCT	3528	-8	0	3528	0	0	0	0
SpCas9-evoAPOBEC1-BE4max	R1	TACGTCCAGGAGCGCACCA	TCT	3528	-7	2	3526	0	0	0	0
SpCas9-evoAPOBEC1-BE4max	R1	TACGTCCAGGAGCGCACCA	TCT	3528	-1	0	3527	0	1	0.000283447	1
SpCas9-evoAPOBEC1-BE4max	R1	TACGTCCAGGAGCGCACCA	TCT	3528	2	0	3527	0	1	0.000283447	1
SpCas9-evoAPOBEC1-BE4max	R1	TACGTCCAGGAGCGCACCA	TCT	3528	5	0	3528	0	0	0	0
SpCas9-evoAPOBEC1-BE4max	R1	TACGTCCAGGAGCGCACCA	TCT	3528	6	0	3526	0	2	0.000566893	1
SpCas9-evoAPOBEC1-BE4max	R1	TACGTCCAGGAGCGCACCA	TCT	3528	12	0	3528	0	0	0	0
SpCas9-evoAPOBEC1-BE4max	R1	TACGTCCAGGAGCGCACCA	TCT	3528	14	0	3528	0	0	0	0
SpCas9-evoAPOBEC1-BE4max	R1	TACGTCCAGGAGCGCACCA	TCT	3528	16	1	3527	0	0	0	0
SpCas9-evoAPOBEC1-BE4max	R1	TACGTCCAGGAGCGCACCA	TCT	3528	17	0	3528	0	0	0	0
SpCas9-evoAPOBEC1-BE4max	R1	TACGTCCAGGAGCGCACCA	TCT	3528	20	0	3527	0	1	0.000283447	1
SpCas9-evoAPOBEC1-BE4max	R1	TACGTCCAGGAGCGCACCA	TCT	3528	23	1	3527	0	0	0	0
SpCas9-evoAPOBEC1-BE4max	R1	TACGTCCAGGAGCGCACCA	TCT	3528	26	0	3528	0	0	0	0
SpCas9-evoAPOBEC1-BE4max	R1	TGAGAGGTCCTATGATTAT	GTC	745	-11	2	729	9	5	0.00671141	0.3125
SpCas9-evoAPOBEC1-BE4max	R1	TGAGAGGTCCTATGATTAT	GTC	745	-7	1	744	0	0	0	0
SpCas9-evoAPOBEC1-BE4max	R1	TGAGAGGTCCTATGATTAT	GTC	745	8	0	744	0	1	0.00134228	1
SpCas9-evoAPOBEC1-BE4max	R1	TGAGAGGTCCTATGATTAT	GTC	745	9	0	745	0	0	0	0
SpCas9-evoAPOBEC1-BE4max	R1	TGAGAGGTCCTATGATTAT	GTC	745	21	0	745	0	0	0	0
SpCas9-evoAPOBEC1-BE4max	R1	TGAGAGGTCCTATGATTAT	GTC	745	22	0	745	0	0	0	0
SpCas9-evoAPOBEC1-BE4max	R1	CACAGTTCGCCTCTTTGAT	TAA	1920	-9	0	1920	0	0	0	0
SpCas9-evoAPOBEC1-BE4max	R1	CACAGTTCGCCTCTTTGAT	TAA	1920	-8	0	1919	0	1	0.000520833	1
SpCas9-evoAPOBEC1-BE4max	R1	CACAGTTCGCCTCTTTGAT	TAA	1920	-6	0	1920	0	0	0	0
SpCas9-evoAPOBEC1-BE4max	R1	CACAGTTCGCCTCTTTGAT	TAA	1920	-4	0	1920	0	0	0	0
SpCas9-evoAPOBEC1-BE4max	R1	CACAGTTCGCCTCTTTGAT	TAA	1920	-2	0	1920	0	0	0	0
SpCas9-evoAPOBEC1-BE4max	R1	CACAGTTCGCCTCTTTGAT	TAA	1920	0	1	1914	0	5	0.00260417	0.8333333333333334
SpCas9-evoAPOBEC1-BE4max	R1	CACAGTTCGCCTCTTTGAT	TAA	1920	2	1	1919	0	0	0	0
SpCas9-evoAPOBEC1-BE4max	R1	CACAGTTCGCCTCTTTGAT	TAA	1920	7	1	1918	0	1	0.000520833	0.5
SpCas9-evoAPOBEC1-BE4max	R1	CACAGTTCGCCTCTTTGAT	TAA	1920	9	1	1918	0	1	0.000520833	0.5
SpCas9-evoAPOBEC1-BE4max	R1	CACAGTTCGCCTCTTTGAT	TAA	1920	10	33	1882	0	5	0.00260417	0.13157894736842105
SpCas9-evoAPOBEC1-BE4max	R1	CACAGTTCGCCTCTTTGAT	TAA	1920	12	3	1909	0	8	0.00416667	0.7272727272727273
SpCas9-evoAPOBEC1-BE4max	R1	CACAGTTCGCCTCTTTGAT	TAA	1920	22	0	1920	0	0	0	0
SpCas9-evoAPOBEC1-BE4max	R1	CACAGTTCGCCTCTTTGAT	TAA	1920	24	0	1920	0	0	0	0
SpCas9-evoAPOBEC1-BE4max	R1	CACAGTTCGCCTCTTTGAT	TAA	1920	25	0	1920	0	0	0	0
SpCas9-evoAPOBEC1-BE4max	R1	CACAGTTCGCCTCTTTGAT	TAA	1920	26	0	1920	0	0	0	0
SpCas9-evoAPOBEC1-BE4max	R1	TGAGACTACATCAGCTATT	CTG	1163	-5	0	1163	0	0	0	0
SpCas9-evoAPOBEC1-BE4max	R1	TGAGACTACATCAGCTATT	CTG	1163	-3	0	1163	0	0	0	0
SpCas9-evoAPOBEC1-BE4max	R1	TGAGACTACATCAGCTATT	CTG	1163	-1	0	1163	0	0	0	0
SpCas9-evoAPOBEC1-BE4max	R1	TGAGACTACATCAGCTATT	CTG	1163	5	0	1163	0	0	0	0
SpCas9-evoAPOBEC1-BE4max	R1	TGAGACTACATCAGCTATT	CTG	1163	8	0	1163	0	0	0	0
SpCas9-evoAPOBEC1-BE4max	R1	TGAGACTACATCAGCTATT	CTG	1163	11	0	1163	0	0	0	0
SpCas9-evoAPOBEC1-BE4max	R1	TGAGACTACATCAGCTATT	CTG	1163	14	0	1163	0	0	0	0
SpCas9-evoAPOBEC1-BE4max	R1	TGAGACTACATCAGCTATT	CTG	1163	19	0	1163	0	0	0	0
SpCas9-evoAPOBEC1-BE4max	R1	TGAGACTACATCAGCTATT	CTG	1163	26	0	1163	0	0	0	0
SpCas9-evoAPOBEC1-BE4max	R1	TGAGACTACATCAGCTATT	CTG	1163	28	0	1163	0	0	0	0
SpCas9-evoAPOBEC1-BE4max	R1	CAACGAGAAGCGCGATCAC	ATG	1547	-9	0	1547	0	0	0	0
SpCas9-evoAPOBEC1-BE4max	R1	CAACGAGAAGCGCGATCAC	ATG	1547	-3	0	1547	0	0	0	0
SpCas9-evoAPOBEC1-BE4max	R1	CAACGAGAAGCGCGATCAC	ATG	1547	-2	0	1547	0	0	0	0
SpCas9-evoAPOBEC1-BE4max	R1	CAACGAGAAGCGCGATCAC	ATG	1547	-1	1	1534	0	12	0.00775695	0.9230769230769231
SpCas9-evoAPOBEC1-BE4max	R1	CAACGAGAAGCGCGATCAC	ATG	1547	0	0	1538	0	9	0.00581771	1
SpCas9-evoAPOBEC1-BE4max	R1	CAACGAGAAGCGCGATCAC	ATG	1547	3	0	1535	0	12	0.00775695	1
SpCas9-evoAPOBEC1-BE4max	R1	CAACGAGAAGCGCGATCAC	ATG	1547	10	0	1547	0	0	0	0
SpCas9-evoAPOBEC1-BE4max	R1	CAACGAGAAGCGCGATCAC	ATG	1547	12	0	1547	0	0	0	0
SpCas9-evoAPOBEC1-BE4max	R1	CAACGAGAAGCGCGATCAC	ATG	1547	16	1	1546	0	0	0	0
SpCas9-evoAPOBEC1-BE4max	R1	CAACGAGAAGCGCGATCAC	ATG	1547	18	0	1547	0	0	0	0
SpCas9-evoAPOBEC1-BE4max	R1	CAACGAGAAGCGCGATCAC	ATG	1547	24	0	1547	0	0	0	0
SpCas9-evoAPOBEC1-BE4max	R1	CAACGAGAAGCGCGATCAC	ATG	1547	25	1	1546	0	0	0	0
SpCas9-evoAPOBEC1-BE4max	R1	CAACGAGAAGCGCGATCAC	ATG	1547	28	0	1547	0	0	0	0
SpCas9-evoAPOBEC1-BE4max	R1	TGCTCAACAGTATGGGCAT	TTC	854	-7	0	854	0	0	0	0
SpCas9-evoAPOBEC1-BE4max	R1	TGCTCAACAGTATGGGCAT	TTC	854	2	0	854	0	0	0	0
SpCas9-evoAPOBEC1-BE4max	R1	TGCTCAACAGTATGGGCAT	TTC	854	4	0	854	0	0	0	0
SpCas9-evoAPOBEC1-BE4max	R1	TGCTCAACAGTATGGGCAT	TTC	854	7	0	854	0	0	0	0
SpCas9-evoAPOBEC1-BE4max	R1	TGCTCAACAGTATGGGCAT	TTC	854	16	0	854	0	0	0	0
SpCas9-evoAPOBEC1-BE4max	R1	TGCTCAACAGTATGGGCAT	TTC	854	21	0	854	0	0	0	0
SpCas9-evoAPOBEC1-BE4max	R1	TGCTCAACAGTATGGGCAT	TTC	854	23	0	854	0	0	0	0
SpCas9-evoAPOBEC1-BE4max	R1	TGCTCAACAGTATGGGCAT	TTC	854	26	0	853	1	0	0	0
SpCas9-evoAPOBEC1-BE4max	R1	TGCTCAACAGTATGGGCAT	TTC	854	27	0	854	0	0	0	0
SpCas9-evoAPOBEC1-BE4max	R1	AAGACCTTTCGGTACTTCG	TCC	6	-5	0	6	0	0	0	0
SpCas9-evoAPOBEC1-BE4max	R1	AAGACCTTTCGGTACTTCG	TCC	6	-4	0	6	0	0	0	0
SpCas9-evoAPOBEC1-BE4max	R1	AAGACCTTTCGGTACTTCG	TCC	6	4	0	6	0	0	0	0
SpCas9-evoAPOBEC1-BE4max	R1	AAGACCTTTCGGTACTTCG	TCC	6	5	0	6	0	0	0	0
SpCas9-evoAPOBEC1-BE4max	R1	AAGACCTTTCGGTACTTCG	TCC	6	9	0	6	0	0	0	0
SpCas9-evoAPOBEC1-BE4max	R1	AAGACCTTTCGGTACTTCG	TCC	6	14	0	6	0	0	0	0
SpCas9-evoAPOBEC1-BE4max	R1	AAGACCTTTCGGTACTTCG	TCC	6	17	0	6	0	0	0	0
SpCas9-evoAPOBEC1-BE4max	R1	AAGACCTTTCGGTACTTCG	TCC	6	20	0	6	0	0	0	0
SpCas9-evoAPOBEC1-BE4max	R1	AAGACCTTTCGGTACTTCG	TCC	6	21	0	6	0	0	0	0
SpCas9-evoAPOBEC1-BE4max	R1	AAGACCTTTCGGTACTTCG	TCC	6	23	0	6	0	0	0	0
SpCas9-evoAPOBEC1-BE4max	R1	AAGACCTTTCGGTACTTCG	TCC	6	27	0	6	0	0	0	0
SpCas9-evoAPOBEC1-BE4max	R1	TGAAGCACTGCACGCCGTA	GGT	516	-4	0	516	0	0	0	0
SpCas9-evoAPOBEC1-BE4max	R1	TGAAGCACTGCACGCCGTA	GGT	516	-1	0	516	0	0	0	0
SpCas9-evoAPOBEC1-BE4max	R1	TGAAGCACTGCACGCCGTA	GGT	516	5	0	516	0	0	0	0
SpCas9-evoAPOBEC1-BE4max	R1	TGAAGCACTGCACGCCGTA	GGT	516	7	0	516	0	0	0	0
SpCas9-evoAPOBEC1-BE4max	R1	TGAAGCACTGCACGCCGTA	GGT	516	10	0	516	0	0	0	0
SpCas9-evoAPOBEC1-BE4max	R1	TGAAGCACTGCACGCCGTA	GGT	516	12	0	516	0	0	0	0
SpCas9-evoAPOBEC1-BE4max	R1	TGAAGCACTGCACGCCGTA	GGT	516	14	0	516	0	0	0	0
SpCas9-evoAPOBEC1-BE4max	R1	TGAAGCACTGCACGCCGTA	GGT	516	15	0	516	0	0	0	0
SpCas9-evoAPOBEC1-BE4max	R1	TGAAGCACTGCACGCCGTA	GGT	516	22	0	516	0	0	0	0
SpCas9-evoAPOBEC1-BE4max	R1	CCCGAAGGCTACGTCCAGG	AGC	4207	-8	0	4207	0	0	0	0
SpCas9-evoAPOBEC1-BE4max	R1	CCCGAAGGCTACGTCCAGG	AGC	4207	-7	0	4206	1	0	0	0
SpCas9-evoAPOBEC1-BE4max	R1	CCCGAAGGCTACGTCCAGG	AGC	4207	-5	0	4207	0	0	0	0
SpCas9-evoAPOBEC1-BE4max	R1	CCCGAAGGCTACGTCCAGG	AGC	4207	-4	1	4205	1	0	0	0
SpCas9-evoAPOBEC1-BE4max	R1	CCCGAAGGCTACGTCCAGG	AGC	4207	0	0	4207	0	0	0	0
SpCas9-evoAPOBEC1-BE4max	R1	CCCGAAGGCTACGTCCAGG	AGC	4207	1	0	4051	0	156	0.0370811	1
SpCas9-evoAPOBEC1-BE4max	R1	CCCGAAGGCTACGTCCAGG	AGC	4207	2	0	4019	0	188	0.0446874	1
SpCas9-evoAPOBEC1-BE4max	R1	CCCGAAGGCTACGTCCAGG	AGC	4207	8	0	4207	0	0	0	0
SpCas9-evoAPOBEC1-BE4max	R1	CCCGAAGGCTACGTCCAGG	AGC	4207	11	0	4207	0	0	0	0
SpCas9-evoAPOBEC1-BE4max	R1	CCCGAAGGCTACGTCCAGG	AGC	4207	14	1	4205	0	1	0.000237699	0.5
SpCas9-evoAPOBEC1-BE4max	R1	CCCGAAGGCTACGTCCAGG	AGC	4207	15	0	3983	0	224	0.0532446	1
SpCas9-evoAPOBEC1-BE4max	R1	CCCGAAGGCTACGTCCAGG	AGC	4207	21	0	4207	0	0	0	0
SpCas9-evoAPOBEC1-BE4max	R1	CCCGAAGGCTACGTCCAGG	AGC	4207	23	0	4206	0	1	0.000237699	1
SpCas9-evoAPOBEC1-BE4max	R1	CCCGAAGGCTACGTCCAGG	AGC	4207	25	0	4207	0	0	0	0
SpCas9-evoAPOBEC1-BE4max	R1	CCCGAAGGCTACGTCCAGG	AGC	4207	26	0	4207	0	0	0	0
SpCas9-evoAPOBEC1-BE4max	R1	CTCTCACACACAGTTCGCC	TCT	540	-8	0	540	0	0	0	0
SpCas9-evoAPOBEC1-BE4max	R1	CTCTCACACACAGTTCGCC	TCT	540	-1	0	540	0	0	0	0
SpCas9-evoAPOBEC1-BE4max	R1	CTCTCACACACAGTTCGCC	TCT	540	0	0	540	0	0	0	0
SpCas9-evoAPOBEC1-BE4max	R1	CTCTCACACACAGTTCGCC	TCT	540	2	0	540	0	0	0	0
SpCas9-evoAPOBEC1-BE4max	R1	CTCTCACACACAGTTCGCC	TCT	540	4	0	540	0	0	0	0
SpCas9-evoAPOBEC1-BE4max	R1	CTCTCACACACAGTTCGCC	TCT	540	6	0	540	0	0	0	0
SpCas9-evoAPOBEC1-BE4max	R1	CTCTCACACACAGTTCGCC	TCT	540	8	0	540	0	0	0	0
SpCas9-evoAPOBEC1-BE4max	R1	CTCTCACACACAGTTCGCC	TCT	540	10	0	540	0	0	0	0
SpCas9-evoAPOBEC1-BE4max	R1	CTCTCACACACAGTTCGCC	TCT	540	15	1	539	0	0	0	0
SpCas9-evoAPOBEC1-BE4max	R1	CTCTCACACACAGTTCGCC	TCT	540	17	1	539	0	0	0	0
SpCas9-evoAPOBEC1-BE4max	R1	CTCTCACACACAGTTCGCC	TCT	540	18	4	534	0	2	0.0037037	0.3333333333333333
SpCas9-evoAPOBEC1-BE4max	R1	CTCTCACACACAGTTCGCC	TCT	540	20	0	537	0	3	0.00555556	1
SpCas9-evoAPOBEC1-BE4max	R1	CTGCATAAGGCTATGAAGA	GAT	234	-11	0	234	0	0	0	0
SpCas9-evoAPOBEC1-BE4max	R1	CTGCATAAGGCTATGAAGA	GAT	234	-3	0	234	0	0	0	0
SpCas9-evoAPOBEC1-BE4max	R1	CTGCATAAGGCTATGAAGA	GAT	234	0	0	234	0	0	0	0
SpCas9-evoAPOBEC1-BE4max	R1	CTGCATAAGGCTATGAAGA	GAT	234	3	0	234	0	0	0	0
SpCas9-evoAPOBEC1-BE4max	R1	CTGCATAAGGCTATGAAGA	GAT	234	10	1	233	0	0	0	0
SpCas9-evoAPOBEC1-BE4max	R1	CTGCATAAGGCTATGAAGA	GAT	234	23	0	234	0	0	0	0
SpCas9-evoAPOBEC1-BE4max	R1	CTGCATAAGGCTATGAAGA	GAT	234	25	0	234	0	0	0	0
SpCas9-evoAPOBEC1-BE4max	R1	CTGCATAAGGCTATGAAGA	GAT	234	26	0	234	0	0	0	0
SpCas9-evoAPOBEC1-BE4max	R1	CTGCATAAGGCTATGAAGA	GAT	234	27	0	234	0	0	0	0
SpCas9-evoAPOBEC1-BE4max	R1	ATGTCTCCAGAATGTAGCC	ATC	583	-11	0	583	0	0	0	0
SpCas9-evoAPOBEC1-BE4max	R1	ATGTCTCCAGAATGTAGCC	ATC	583	-10	0	583	0	0	0	0
SpCas9-evoAPOBEC1-BE4max	R1	ATGTCTCCAGAATGTAGCC	ATC	583	-9	0	583	0	0	0	0
SpCas9-evoAPOBEC1-BE4max	R1	ATGTCTCCAGAATGTAGCC	ATC	583	-2	0	583	0	0	0	0
SpCas9-evoAPOBEC1-BE4max	R1	ATGTCTCCAGAATGTAGCC	ATC	583	4	0	583	0	0	0	0
SpCas9-evoAPOBEC1-BE4max	R1	ATGTCTCCAGAATGTAGCC	ATC	583	6	0	583	0	0	0	0
SpCas9-evoAPOBEC1-BE4max	R1	ATGTCTCCAGAATGTAGCC	ATC	583	7	0	583	0	0	0	0
SpCas9-evoAPOBEC1-BE4max	R1	ATGTCTCCAGAATGTAGCC	ATC	583	17	0	583	0	0	0	0
SpCas9-evoAPOBEC1-BE4max	R1	ATGTCTCCAGAATGTAGCC	ATC	583	18	0	581	0	2	0.00343053	1
SpCas9-evoAPOBEC1-BE4max	R1	ATGTCTCCAGAATGTAGCC	ATC	583	21	0	561	0	22	0.0377358	1
SpCas9-evoAPOBEC1-BE4max	R1	ATGTCTCCAGAATGTAGCC	ATC	583	22	0	583	0	0	0	0
SpCas9-evoAPOBEC1-BE4max	R1	ATGTCTCCAGAATGTAGCC	ATC	583	25	0	583	0	0	0	0
SpCas9-evoAPOBEC1-BE4max	R1	ATGTCTCCAGAATGTAGCC	ATC	583	26	0	583	0	0	0	0
SpCas9-evoAPOBEC1-BE4max	R1	CATCTTCTTCAAGGACGAC	GGC	2787	-11	0	2787	0	0	0	0
SpCas9-evoAPOBEC1-BE4max	R1	CATCTTCTTCAAGGACGAC	GGC	2787	-5	0	2787	0	0	0	0
SpCas9-evoAPOBEC1-BE4max	R1	CATCTTCTTCAAGGACGAC	GGC	2787	-3	0	2786	1	0	0	0
SpCas9-evoAPOBEC1-BE4max	R1	CATCTTCTTCAAGGACGAC	GGC	2787	-1	0	2787	0	0	0	0
SpCas9-evoAPOBEC1-BE4max	R1	CATCTTCTTCAAGGACGAC	GGC	2787	0	0	2787	0	0	0	0
SpCas9-evoAPOBEC1-BE4max	R1	CATCTTCTTCAAGGACGAC	GGC	2787	3	0	2787	0	0	0	0
SpCas9-evoAPOBEC1-BE4max	R1	CATCTTCTTCAAGGACGAC	GGC	2787	6	0	2787	0	0	0	0
SpCas9-evoAPOBEC1-BE4max	R1	CATCTTCTTCAAGGACGAC	GGC	2787	9	0	2787	0	0	0	0
SpCas9-evoAPOBEC1-BE4max	R1	CATCTTCTTCAAGGACGAC	GGC	2787	15	0	2786	0	1	0.000358809	1
SpCas9-evoAPOBEC1-BE4max	R1	CATCTTCTTCAAGGACGAC	GGC	2787	18	0	2787	0	0	0	0
SpCas9-evoAPOBEC1-BE4max	R1	CATCTTCTTCAAGGACGAC	GGC	2787	21	0	2787	0	0	0	0
SpCas9-evoAPOBEC1-BE4max	R1	CATCTTCTTCAAGGACGAC	GGC	2787	24	0	2787	0	0	0	0
SpCas9-evoAPOBEC1-BE4max	R1	CATCTTCTTCAAGGACGAC	GGC	2787	27	0	2787	0	0	0	0
SpCas9-evoAPOBEC1-BE4max	R1	CCCAACATCTTCGACGCAG	GTG	1531	-9	0	1530	0	1	0.000653168	1
SpCas9-evoAPOBEC1-BE4max	R1	CCCAACATCTTCGACGCAG	GTG	1531	-7	0	1531	0	0	0	0
SpCas9-evoAPOBEC1-BE4max	R1	CCCAACATCTTCGACGCAG	GTG	1531	-6	0	1530	1	0	0	0
SpCas9-evoAPOBEC1-BE4max	R1	CCCAACATCTTCGACGCAG	GTG	1531	-3	0	1530	0	1	0.000653168	1
SpCas9-evoAPOBEC1-BE4max	R1	CCCAACATCTTCGACGCAG	GTG	1531	-1	0	1530	0	1	0.000653168	1
SpCas9-evoAPOBEC1-BE4max	R1	CCCAACATCTTCGACGCAG	GTG	1531	0	0	1531	0	0	0	0
SpCas9-evoAPOBEC1-BE4max	R1	CCCAACATCTTCGACGCAG	GTG	1531	1	0	1529	0	2	0.00130634	1
SpCas9-evoAPOBEC1-BE4max	R1	CCCAACATCTTCGACGCAG	GTG	1531	2	0	1445	0	86	0.056172436316133244	1
SpCas9-evoAPOBEC1-BE4max	R1	CCCAACATCTTCGACGCAG	GTG	1531	5	0	1531	0	0	0	0
SpCas9-evoAPOBEC1-BE4max	R1	CCCAACATCTTCGACGCAG	GTG	1531	8	0	1529	0	2	0.00130634	1
SpCas9-evoAPOBEC1-BE4max	R1	CCCAACATCTTCGACGCAG	GTG	1531	11	0	1530	0	1	0.000653168	1
SpCas9-evoAPOBEC1-BE4max	R1	CCCAACATCTTCGACGCAG	GTG	1531	14	1	1530	0	0	0	0
SpCas9-evoAPOBEC1-BE4max	R1	CCCAACATCTTCGACGCAG	GTG	1531	16	0	1531	0	0	0	0
SpCas9-evoAPOBEC1-BE4max	R1	CCCAACATCTTCGACGCAG	GTG	1531	23	0	1531	0	0	0	0
SpCas9-evoAPOBEC1-BE4max	R1	CCCAACATCTTCGACGCAG	GTG	1531	25	0	1531	0	0	0	0
SpCas9-evoAPOBEC1-BE4max	R1	GCCCTGGCCCACCCTCGTG	ACC	584	-8	0	584	0	0	0	0
SpCas9-evoAPOBEC1-BE4max	R1	GCCCTGGCCCACCCTCGTG	ACC	584	-5	0	584	0	0	0	0
SpCas9-evoAPOBEC1-BE4max	R1	GCCCTGGCCCACCCTCGTG	ACC	584	-4	0	584	0	0	0	0
SpCas9-evoAPOBEC1-BE4max	R1	GCCCTGGCCCACCCTCGTG	ACC	584	-3	0	584	0	0	0	0
SpCas9-evoAPOBEC1-BE4max	R1	GCCCTGGCCCACCCTCGTG	ACC	584	1	0	584	0	0	0	0
SpCas9-evoAPOBEC1-BE4max	R1	GCCCTGGCCCACCCTCGTG	ACC	584	2	0	584	0	0	0	0
SpCas9-evoAPOBEC1-BE4max	R1	GCCCTGGCCCACCCTCGTG	ACC	584	3	0	584	0	0	0	0
SpCas9-evoAPOBEC1-BE4max	R1	GCCCTGGCCCACCCTCGTG	ACC	584	7	0	584	0	0	0	0
SpCas9-evoAPOBEC1-BE4max	R1	GCCCTGGCCCACCCTCGTG	ACC	584	8	0	584	0	0	0	0
SpCas9-evoAPOBEC1-BE4max	R1	GCCCTGGCCCACCCTCGTG	ACC	584	9	0	584	0	0	0	0
SpCas9-evoAPOBEC1-BE4max	R1	GCCCTGGCCCACCCTCGTG	ACC	584	11	0	584	0	0	0	0
SpCas9-evoAPOBEC1-BE4max	R1	GCCCTGGCCCACCCTCGTG	ACC	584	12	0	584	0	0	0	0
SpCas9-evoAPOBEC1-BE4max	R1	GCCCTGGCCCACCCTCGTG	ACC	584	13	0	584	0	0	0	0
SpCas9-evoAPOBEC1-BE4max	R1	GCCCTGGCCCACCCTCGTG	ACC	584	15	0	584	0	0	0	0
SpCas9-evoAPOBEC1-BE4max	R1	GCCCTGGCCCACCCTCGTG	ACC	584	20	0	584	0	0	0	0
SpCas9-evoAPOBEC1-BE4max	R1	GCCCTGGCCCACCCTCGTG	ACC	584	21	0	583	0	1	0.00171233	1
SpCas9-evoAPOBEC1-BE4max	R1	GCCCTGGCCCACCCTCGTG	ACC	584	23	0	584	0	0	0	0
SpCas9-evoAPOBEC1-BE4max	R1	GCCCTGGCCCACCCTCGTG	ACC	584	24	0	584	0	0	0	0
SpCas9-evoAPOBEC1-BE4max	R1	GCCCTGGCCCACCCTCGTG	ACC	584	25	0	584	0	0	0	0
SpCas9-evoAPOBEC1-BE4max	R1	TTGACAAGGATGGATGGCT	ACA	3710	-11	0	3709	0	1	0.000269542	1
SpCas9-evoAPOBEC1-BE4max	R1	TTGACAAGGATGGATGGCT	ACA	3710	-8	0	3710	0	0	0	0
SpCas9-evoAPOBEC1-BE4max	R1	TTGACAAGGATGGATGGCT	ACA	3710	-6	0	3709	0	1	0.000269542	1
SpCas9-evoAPOBEC1-BE4max	R1	TTGACAAGGATGGATGGCT	ACA	3710	-5	0	3710	0	0	0	0
SpCas9-evoAPOBEC1-BE4max	R1	TTGACAAGGATGGATGGCT	ACA	3710	4	0	3709	1	0	0	0
SpCas9-evoAPOBEC1-BE4max	R1	TTGACAAGGATGGATGGCT	ACA	3710	17	0	3710	0	0	0	0
SpCas9-evoAPOBEC1-BE4max	R1	TTGACAAGGATGGATGGCT	ACA	3710	20	0	3710	0	0	0	0
SpCas9-evoAPOBEC1-BE4max	R1	TTGACAAGGATGGATGGCT	ACA	3710	24	0	3710	0	0	0	0
SpCas9-evoAPOBEC1-BE4max	R1	CTGGCCCACCCTCGTGACC	ACC	1474	-11	0	1474	0	0	0	0
SpCas9-evoAPOBEC1-BE4max	R1	CTGGCCCACCCTCGTGACC	ACC	1474	-8	0	1474	0	0	0	0
SpCas9-evoAPOBEC1-BE4max	R1	CTGGCCCACCCTCGTGACC	ACC	1474	-7	0	1474	0	0	0	0
SpCas9-evoAPOBEC1-BE4max	R1	CTGGCCCACCCTCGTGACC	ACC	1474	-6	0	1473	1	0	0	0
SpCas9-evoAPOBEC1-BE4max	R1	CTGGCCCACCCTCGTGACC	ACC	1474	-2	0	1474	0	0	0	0
SpCas9-evoAPOBEC1-BE4max	R1	CTGGCCCACCCTCGTGACC	ACC	1474	-1	0	1474	0	0	0	0
SpCas9-evoAPOBEC1-BE4max	R1	CTGGCCCACCCTCGTGACC	ACC	1474	0	0	1474	0	0	0	0
SpCas9-evoAPOBEC1-BE4max	R1	CTGGCCCACCCTCGTGACC	ACC	1474	4	0	1474	0	0	0	0
SpCas9-evoAPOBEC1-BE4max	R1	CTGGCCCACCCTCGTGACC	ACC	1474	5	0	1474	0	0	0	0
SpCas9-evoAPOBEC1-BE4max	R1	CTGGCCCACCCTCGTGACC	ACC	1474	6	0	1474	0	0	0	0
SpCas9-evoAPOBEC1-BE4max	R1	CTGGCCCACCCTCGTGACC	ACC	1474	8	0	1472	0	2	0.00135685	1
SpCas9-evoAPOBEC1-BE4max	R1	CTGGCCCACCCTCGTGACC	ACC	1474	9	1	1473	0	0	0	0
SpCas9-evoAPOBEC1-BE4max	R1	CTGGCCCACCCTCGTGACC	ACC	1474	10	0	1474	0	0	0	0
SpCas9-evoAPOBEC1-BE4max	R1	CTGGCCCACCCTCGTGACC	ACC	1474	12	0	1474	0	0	0	0
SpCas9-evoAPOBEC1-BE4max	R1	CTGGCCCACCCTCGTGACC	ACC	1474	17	0	1474	0	0	0	0
SpCas9-evoAPOBEC1-BE4max	R1	CTGGCCCACCCTCGTGACC	ACC	1474	18	0	1474	0	0	0	0
SpCas9-evoAPOBEC1-BE4max	R1	CTGGCCCACCCTCGTGACC	ACC	1474	20	0	1474	0	0	0	0
SpCas9-evoAPOBEC1-BE4max	R1	CTGGCCCACCCTCGTGACC	ACC	1474	21	0	1474	0	0	0	0
SpCas9-evoAPOBEC1-BE4max	R1	CTGGCCCACCCTCGTGACC	ACC	1474	22	0	1473	0	1	0.000678426	1
SpCas9-evoAPOBEC1-BE4max	R1	CTGGCCCACCCTCGTGACC	ACC	1474	26	0	1474	0	0	0	0
SpCas9-evoAPOBEC1-BE4max	R1	CTGGCCCACCCTCGTGACC	ACC	1474	27	0	1474	0	0	0	0
SpCas9-evoAPOBEC1-BE4max	R1	CATCGAGGACGGCAGCGTG	CAG	101	-9	0	101	0	0	0	0
SpCas9-evoAPOBEC1-BE4max	R1	CATCGAGGACGGCAGCGTG	CAG	101	-8	0	101	0	0	0	0
SpCas9-evoAPOBEC1-BE4max	R1	CATCGAGGACGGCAGCGTG	CAG	101	-6	0	101	0	0	0	0
SpCas9-evoAPOBEC1-BE4max	R1	CATCGAGGACGGCAGCGTG	CAG	101	-5	0	101	0	0	0	0
SpCas9-evoAPOBEC1-BE4max	R1	CATCGAGGACGGCAGCGTG	CAG	101	-3	0	101	0	0	0	0
SpCas9-evoAPOBEC1-BE4max	R1	CATCGAGGACGGCAGCGTG	CAG	101	0	0	101	0	0	0	0
SpCas9-evoAPOBEC1-BE4max	R1	CATCGAGGACGGCAGCGTG	CAG	101	3	32	55	3	11	0.10891089108910891	0.2391304347826087
SpCas9-evoAPOBEC1-BE4max	R1	CATCGAGGACGGCAGCGTG	CAG	101	9	0	101	0	0	0	0
SpCas9-evoAPOBEC1-BE4max	R1	CATCGAGGACGGCAGCGTG	CAG	101	12	0	99	0	2	0.019801980198019802	1
SpCas9-evoAPOBEC1-BE4max	R1	CATCGAGGACGGCAGCGTG	CAG	101	15	1	100	0	0	0	0
SpCas9-evoAPOBEC1-BE4max	R1	CATCGAGGACGGCAGCGTG	CAG	101	19	0	101	0	0	0	0
SpCas9-evoAPOBEC1-BE4max	R1	CATCGAGGACGGCAGCGTG	CAG	101	22	0	101	0	0	0	0
SpCas9-evoAPOBEC1-BE4max	R1	CATCGAGGACGGCAGCGTG	CAG	101	24	0	101	0	0	0	0
SpCas9-evoAPOBEC1-BE4max	R1	CATCGAGGACGGCAGCGTG	CAG	101	26	0	101	0	0	0	0
SpCas9-evoAPOBEC1-BE4max	R1	CATCGAGGACGGCAGCGTG	CAG	101	27	0	101	0	0	0	0
SpCas9-evoAPOBEC1-BE4max	R1	ACTGGGACGAAGACGAACA	CTT	864	-8	0	864	0	0	0	0
SpCas9-evoAPOBEC1-BE4max	R1	ACTGGGACGAAGACGAACA	CTT	864	-3	0	864	0	0	0	0
SpCas9-evoAPOBEC1-BE4max	R1	ACTGGGACGAAGACGAACA	CTT	864	1	0	864	0	0	0	0
SpCas9-evoAPOBEC1-BE4max	R1	ACTGGGACGAAGACGAACA	CTT	864	7	0	864	0	0	0	0
SpCas9-evoAPOBEC1-BE4max	R1	ACTGGGACGAAGACGAACA	CTT	864	13	0	864	0	0	0	0
SpCas9-evoAPOBEC1-BE4max	R1	ACTGGGACGAAGACGAACA	CTT	864	17	0	864	0	0	0	0
SpCas9-evoAPOBEC1-BE4max	R1	ACTGGGACGAAGACGAACA	CTT	864	19	0	864	0	0	0	0
SpCas9-evoAPOBEC1-BE4max	R1	ACTGGGACGAAGACGAACA	CTT	864	22	0	864	0	0	0	0
SpCas9-evoAPOBEC1-BE4max	R1	ACTGGGACGAAGACGAACA	CTT	864	25	0	864	0	0	0	0
SpCas9-evoAPOBEC1-BE4max	R1	ACTGGGACGAAGACGAACA	CTT	864	28	0	864	0	0	0	0
SpCas9-evoAPOBEC1-BE4max	R1	AAATGGAACAACTTTACCG	ACC	439	-9	3	434	0	2	0.00455581	0.4
SpCas9-evoAPOBEC1-BE4max	R1	AAATGGAACAACTTTACCG	ACC	439	-7	7	426	0	6	0.0136674	0.46153846153846156
SpCas9-evoAPOBEC1-BE4max	R1	AAATGGAACAACTTTACCG	ACC	439	-4	7	430	0	2	0.00455581	0.2222222222222222
SpCas9-evoAPOBEC1-BE4max	R1	AAATGGAACAACTTTACCG	ACC	439	8	0	439	0	0	0	0
SpCas9-evoAPOBEC1-BE4max	R1	AAATGGAACAACTTTACCG	ACC	439	11	0	439	0	0	0	0
SpCas9-evoAPOBEC1-BE4max	R1	AAATGGAACAACTTTACCG	ACC	439	16	0	439	0	0	0	0
SpCas9-evoAPOBEC1-BE4max	R1	AAATGGAACAACTTTACCG	ACC	439	17	0	439	0	0	0	0
SpCas9-evoAPOBEC1-BE4max	R1	AAATGGAACAACTTTACCG	ACC	439	20	0	439	0	0	0	0
SpCas9-evoAPOBEC1-BE4max	R1	AAATGGAACAACTTTACCG	ACC	439	21	0	439	0	0	0	0
SpCas9-evoAPOBEC1-BE4max	R1	AAATGGAACAACTTTACCG	ACC	439	23	0	439	0	0	0	0
SpCas9-evoAPOBEC1-BE4max	R1	AAATGGAACAACTTTACCG	ACC	439	25	0	439	0	0	0	0
SpCas9-evoAPOBEC1-BE4max	R1	AAATGGAACAACTTTACCG	ACC	439	26	0	439	0	0	0	0
SpCas9-evoAPOBEC1-BE4max	R1	AAATGGAACAACTTTACCG	ACC	439	27	0	439	0	0	0	0
SpCas9-evoAPOBEC1-BE4max	R1	TTTCCGGTAAGACCTTTCG	GTA	5	-8	0	5	0	0	0	0
SpCas9-evoAPOBEC1-BE4max	R1	TTTCCGGTAAGACCTTTCG	GTA	5	-5	0	5	0	0	0	0
SpCas9-evoAPOBEC1-BE4max	R1	TTTCCGGTAAGACCTTTCG	GTA	5	3	0	5	0	0	0	0
SpCas9-evoAPOBEC1-BE4max	R1	TTTCCGGTAAGACCTTTCG	GTA	5	4	0	5	0	0	0	0
SpCas9-evoAPOBEC1-BE4max	R1	TTTCCGGTAAGACCTTTCG	GTA	5	12	0	5	0	0	0	0
SpCas9-evoAPOBEC1-BE4max	R1	TTTCCGGTAAGACCTTTCG	GTA	5	13	0	5	0	0	0	0
SpCas9-evoAPOBEC1-BE4max	R1	TTTCCGGTAAGACCTTTCG	GTA	5	17	0	5	0	0	0	0
SpCas9-evoAPOBEC1-BE4max	R1	TTTCCGGTAAGACCTTTCG	GTA	5	22	0	5	0	0	0	0
SpCas9-evoAPOBEC1-BE4max	R1	TTTCCGGTAAGACCTTTCG	GTA	5	25	0	5	0	0	0	0
SpCas9-evoAPOBEC1-BE4max	R1	TTTCCGGTAAGACCTTTCG	GTA	5	28	0	5	0	0	0	0
SpCas9-evoAPOBEC1-BE4max	R1	CGATGCCACCTACGGCAAG	CTG	7	-6	0	7	0	0	0	0
SpCas9-evoAPOBEC1-BE4max	R1	CGATGCCACCTACGGCAAG	CTG	7	0	0	7	0	0	0	0
SpCas9-evoAPOBEC1-BE4max	R1	CGATGCCACCTACGGCAAG	CTG	7	5	0	7	0	0	0	0
SpCas9-evoAPOBEC1-BE4max	R1	CGATGCCACCTACGGCAAG	CTG	7	6	0	7	0	0	0	0
SpCas9-evoAPOBEC1-BE4max	R1	CGATGCCACCTACGGCAAG	CTG	7	8	0	7	0	0	0	0
SpCas9-evoAPOBEC1-BE4max	R1	CGATGCCACCTACGGCAAG	CTG	7	9	0	7	0	0	0	0
SpCas9-evoAPOBEC1-BE4max	R1	CGATGCCACCTACGGCAAG	CTG	7	12	0	7	0	0	0	0
SpCas9-evoAPOBEC1-BE4max	R1	CGATGCCACCTACGGCAAG	CTG	7	15	0	7	0	0	0	0
SpCas9-evoAPOBEC1-BE4max	R1	CGATGCCACCTACGGCAAG	CTG	7	19	0	7	0	0	0	0
SpCas9-evoAPOBEC1-BE4max	R1	CGATGCCACCTACGGCAAG	CTG	7	23	0	7	0	0	0	0
SpCas9-evoAPOBEC1-BE4max	R1	CGATGCCACCTACGGCAAG	CTG	7	24	0	7	0	0	0	0
SpCas9-evoAPOBEC1-BE4max	R1	CGATGCCACCTACGGCAAG	CTG	7	25	0	7	0	0	0	0
SpCas9-evoAPOBEC1-BE4max	R1	CCGAAGGCTACGTCCAGGA	GCG	1190	-9	0	1190	0	0	0	0
SpCas9-evoAPOBEC1-BE4max	R1	CCGAAGGCTACGTCCAGGA	GCG	1190	-8	0	1190	0	0	0	0
SpCas9-evoAPOBEC1-BE4max	R1	CCGAAGGCTACGTCCAGGA	GCG	1190	-6	0	1190	0	0	0	0
SpCas9-evoAPOBEC1-BE4max	R1	CCGAAGGCTACGTCCAGGA	GCG	1190	-5	0	1190	0	0	0	0
SpCas9-evoAPOBEC1-BE4max	R1	CCGAAGGCTACGTCCAGGA	GCG	1190	-1	0	1190	0	0	0	0
SpCas9-evoAPOBEC1-BE4max	R1	CCGAAGGCTACGTCCAGGA	GCG	1190	0	0	1190	0	0	0	0
SpCas9-evoAPOBEC1-BE4max	R1	CCGAAGGCTACGTCCAGGA	GCG	1190	1	0	1190	0	0	0	0
SpCas9-evoAPOBEC1-BE4max	R1	CCGAAGGCTACGTCCAGGA	GCG	1190	7	0	1190	0	0	0	0
SpCas9-evoAPOBEC1-BE4max	R1	CCGAAGGCTACGTCCAGGA	GCG	1190	10	0	1190	0	0	0	0
SpCas9-evoAPOBEC1-BE4max	R1	CCGAAGGCTACGTCCAGGA	GCG	1190	13	0	1190	0	0	0	0
SpCas9-evoAPOBEC1-BE4max	R1	CCGAAGGCTACGTCCAGGA	GCG	1190	14	0	1190	0	0	0	0
SpCas9-evoAPOBEC1-BE4max	R1	CCGAAGGCTACGTCCAGGA	GCG	1190	20	0	1190	0	0	0	0
SpCas9-evoAPOBEC1-BE4max	R1	CCGAAGGCTACGTCCAGGA	GCG	1190	22	0	1189	0	1	0.000840336	1
SpCas9-evoAPOBEC1-BE4max	R1	CCGAAGGCTACGTCCAGGA	GCG	1190	24	0	1190	0	0	0	0
SpCas9-evoAPOBEC1-BE4max	R1	CCGAAGGCTACGTCCAGGA	GCG	1190	25	0	1190	0	0	0	0
SpCas9-evoAPOBEC1-BE4max	R1	CCGAAGGCTACGTCCAGGA	GCG	1190	28	0	1190	0	0	0	0
SpCas9-evoAPOBEC1-BE4max	R1	CTACATCAGCTATTCTGAT	TAC	826	-10	0	826	0	0	0	0
SpCas9-evoAPOBEC1-BE4max	R1	CTACATCAGCTATTCTGAT	TAC	826	-8	0	826	0	0	0	0
SpCas9-evoAPOBEC1-BE4max	R1	CTACATCAGCTATTCTGAT	TAC	826	-6	0	826	0	0	0	0
SpCas9-evoAPOBEC1-BE4max	R1	CTACATCAGCTATTCTGAT	TAC	826	0	0	826	0	0	0	0
SpCas9-evoAPOBEC1-BE4max	R1	CTACATCAGCTATTCTGAT	TAC	826	3	0	826	0	0	0	0
SpCas9-evoAPOBEC1-BE4max	R1	CTACATCAGCTATTCTGAT	TAC	826	6	0	826	0	0	0	0
SpCas9-evoAPOBEC1-BE4max	R1	CTACATCAGCTATTCTGAT	TAC	826	9	0	826	0	0	0	0
SpCas9-evoAPOBEC1-BE4max	R1	CTACATCAGCTATTCTGAT	TAC	826	14	0	826	0	0	0	0
SpCas9-evoAPOBEC1-BE4max	R1	CTACATCAGCTATTCTGAT	TAC	826	21	1	825	0	0	0	0
SpCas9-evoAPOBEC1-BE4max	R1	CTACATCAGCTATTCTGAT	TAC	826	23	0	826	0	0	0	0
SpCas9-evoAPOBEC1-BE4max	R1	CTACATCAGCTATTCTGAT	TAC	826	24	0	826	0	0	0	0
SpCas9-evoAPOBEC1-BE4max	R1	CTACATCAGCTATTCTGAT	TAC	826	25	0	826	0	0	0	0
SpCas9-evoAPOBEC1-BE4max	R1	TGTTCGTCTTCGTCCCAGT	AAG	12	-11	0	12	0	0	0	0
SpCas9-evoAPOBEC1-BE4max	R1	TGTTCGTCTTCGTCCCAGT	AAG	12	4	0	4	0	8	0.6666666666666666	1
SpCas9-evoAPOBEC1-BE4max	R1	TGTTCGTCTTCGTCCCAGT	AAG	12	7	0	12	0	0	0	0
SpCas9-evoAPOBEC1-BE4max	R1	TGTTCGTCTTCGTCCCAGT	AAG	12	10	0	12	0	0	0	0
SpCas9-evoAPOBEC1-BE4max	R1	TGTTCGTCTTCGTCCCAGT	AAG	12	13	0	12	0	0	0	0
SpCas9-evoAPOBEC1-BE4max	R1	TGTTCGTCTTCGTCCCAGT	AAG	12	14	0	12	0	0	0	0
SpCas9-evoAPOBEC1-BE4max	R1	TGTTCGTCTTCGTCCCAGT	AAG	12	15	0	12	0	0	0	0
SpCas9-evoAPOBEC1-BE4max	R1	TGTTCGTCTTCGTCCCAGT	AAG	12	22	0	12	0	0	0	0
SpCas9-evoAPOBEC1-BE4max	R1	TGTTCGTCTTCGTCCCAGT	AAG	12	28	0	12	0	0	0	0
SpCas9-evoAPOBEC1-BE4max	R1	CAAGACAATTGCACTGATC	ATG	476	-9	0	476	0	0	0	0
SpCas9-evoAPOBEC1-BE4max	R1	CAAGACAATTGCACTGATC	ATG	476	0	0	476	0	0	0	0
SpCas9-evoAPOBEC1-BE4max	R1	CAAGACAATTGCACTGATC	ATG	476	5	2	474	0	0	0	0
SpCas9-evoAPOBEC1-BE4max	R1	CAAGACAATTGCACTGATC	ATG	476	11	0	476	0	0	0	0
SpCas9-evoAPOBEC1-BE4max	R1	CAAGACAATTGCACTGATC	ATG	476	13	0	476	0	0	0	0
SpCas9-evoAPOBEC1-BE4max	R1	CAAGACAATTGCACTGATC	ATG	476	18	0	476	0	0	0	0
SpCas9-evoAPOBEC1-BE4max	R1	CAAGACAATTGCACTGATC	ATG	476	24	0	476	0	0	0	0
SpCas9-evoAPOBEC1-BE4max	R1	CAAGACAATTGCACTGATC	ATG	476	26	0	476	0	0	0	0
SpCas9-evoAPOBEC1-BE4max	R1	CAAGACAATTGCACTGATC	ATG	476	27	1	475	0	0	0	0
SpCas9-evoAPOBEC1-BE4max	R1	GCAAGCTGCCCGTGCCCTG	GCC	1	-11	0	1	0	0	0	0
SpCas9-evoAPOBEC1-BE4max	R1	GCAAGCTGCCCGTGCCCTG	GCC	1	-8	0	1	0	0	0	0
SpCas9-evoAPOBEC1-BE4max	R1	GCAAGCTGCCCGTGCCCTG	GCC	1	-6	0	1	0	0	0	0
SpCas9-evoAPOBEC1-BE4max	R1	GCAAGCTGCCCGTGCCCTG	GCC	1	-5	0	1	0	0	0	0
SpCas9-evoAPOBEC1-BE4max	R1	GCAAGCTGCCCGTGCCCTG	GCC	1	-3	0	1	0	0	0	0
SpCas9-evoAPOBEC1-BE4max	R1	GCAAGCTGCCCGTGCCCTG	GCC	1	-2	0	1	0	0	0	0
SpCas9-evoAPOBEC1-BE4max	R1	GCAAGCTGCCCGTGCCCTG	GCC	1	1	0	1	0	0	0	0
SpCas9-evoAPOBEC1-BE4max	R1	GCAAGCTGCCCGTGCCCTG	GCC	1	5	0	1	0	0	0	0
SpCas9-evoAPOBEC1-BE4max	R1	GCAAGCTGCCCGTGCCCTG	GCC	1	8	0	1	0	0	0	0
SpCas9-evoAPOBEC1-BE4max	R1	GCAAGCTGCCCGTGCCCTG	GCC	1	9	0	1	0	0	0	0
SpCas9-evoAPOBEC1-BE4max	R1	GCAAGCTGCCCGTGCCCTG	GCC	1	10	0	1	0	0	0	0
SpCas9-evoAPOBEC1-BE4max	R1	GCAAGCTGCCCGTGCCCTG	GCC	1	14	0	1	0	0	0	0
SpCas9-evoAPOBEC1-BE4max	R1	GCAAGCTGCCCGTGCCCTG	GCC	1	15	0	1	0	0	0	0
SpCas9-evoAPOBEC1-BE4max	R1	GCAAGCTGCCCGTGCCCTG	GCC	1	16	0	1	0	0	0	0
SpCas9-evoAPOBEC1-BE4max	R1	GCAAGCTGCCCGTGCCCTG	GCC	1	20	0	1	0	0	0	0
SpCas9-evoAPOBEC1-BE4max	R1	GCAAGCTGCCCGTGCCCTG	GCC	1	21	0	1	0	0	0	0
SpCas9-evoAPOBEC1-BE4max	R1	GCAAGCTGCCCGTGCCCTG	GCC	1	22	0	1	0	0	0	0
SpCas9-evoAPOBEC1-BE4max	R1	GCAAGCTGCCCGTGCCCTG	GCC	1	24	0	1	0	0	0	0
SpCas9-evoAPOBEC1-BE4max	R1	GCAAGCTGCCCGTGCCCTG	GCC	1	25	0	1	0	0	0	0
SpCas9-evoAPOBEC1-BE4max	R1	GCAAGCTGCCCGTGCCCTG	GCC	1	26	0	1	0	0	0	0
SpCas9-evoAPOBEC1-BE4max	R1	GCAAGCTGCCCGTGCCCTG	GCC	1	28	0	1	0	0	0	0
SpCas9-evoAPOBEC1-BE4max	R1	TTTACATAACCGGACATAA	TCA	510	-11	0	510	0	0	0	0
SpCas9-evoAPOBEC1-BE4max	R1	TTTACATAACCGGACATAA	TCA	510	-8	0	510	0	0	0	0
SpCas9-evoAPOBEC1-BE4max	R1	TTTACATAACCGGACATAA	TCA	510	-7	0	510	0	0	0	0
SpCas9-evoAPOBEC1-BE4max	R1	TTTACATAACCGGACATAA	TCA	510	4	0	510	0	0	0	0
SpCas9-evoAPOBEC1-BE4max	R1	TTTACATAACCGGACATAA	TCA	510	9	0	510	0	0	0	0
SpCas9-evoAPOBEC1-BE4max	R1	TTTACATAACCGGACATAA	TCA	510	10	0	510	0	0	0	0
SpCas9-evoAPOBEC1-BE4max	R1	TTTACATAACCGGACATAA	TCA	510	14	0	510	0	0	0	0
SpCas9-evoAPOBEC1-BE4max	R1	TTTACATAACCGGACATAA	TCA	510	20	0	510	0	0	0	0
SpCas9-evoAPOBEC1-BE4max	R1	TTTACATAACCGGACATAA	TCA	510	27	0	510	0	0	0	0
SpCas9-evoAPOBEC1-BE4max	R1	TTTACATAACCGGACATAA	TCA	510	28	0	510	0	0	0	0
SpCas9-evoAPOBEC1-BE4max	R1	GATACGCCCTGGTTCCTGG	AAC	903	-9	0	903	0	0	0	0
SpCas9-evoAPOBEC1-BE4max	R1	GATACGCCCTGGTTCCTGG	AAC	903	4	0	903	0	0	0	0
SpCas9-evoAPOBEC1-BE4max	R1	GATACGCCCTGGTTCCTGG	AAC	903	6	0	903	0	0	0	0
SpCas9-evoAPOBEC1-BE4max	R1	GATACGCCCTGGTTCCTGG	AAC	903	7	0	903	0	0	0	0
SpCas9-evoAPOBEC1-BE4max	R1	GATACGCCCTGGTTCCTGG	AAC	903	8	0	903	0	0	0	0
SpCas9-evoAPOBEC1-BE4max	R1	GATACGCCCTGGTTCCTGG	AAC	903	14	0	903	0	0	0	0
SpCas9-evoAPOBEC1-BE4max	R1	GATACGCCCTGGTTCCTGG	AAC	903	15	0	903	0	0	0	0
SpCas9-evoAPOBEC1-BE4max	R1	GATACGCCCTGGTTCCTGG	AAC	903	21	0	902	0	1	0.00110742	1
SpCas9-evoAPOBEC1-BE4max	R1	GATACGCCCTGGTTCCTGG	AAC	903	27	0	903	0	0	0	0
SpCas9-evoAPOBEC1-BE4max	R1	GACGGCGACGTAAACGGCC	ACA	3502	-7	0	3502	0	0	0	0
SpCas9-evoAPOBEC1-BE4max	R1	GACGGCGACGTAAACGGCC	ACA	3502	-3	0	3502	0	0	0	0
SpCas9-evoAPOBEC1-BE4max	R1	GACGGCGACGTAAACGGCC	ACA	3502	2	1	3501	0	0	0	0
SpCas9-evoAPOBEC1-BE4max	R1	GACGGCGACGTAAACGGCC	ACA	3502	5	0	3501	0	1	0.000285551	1
SpCas9-evoAPOBEC1-BE4max	R1	GACGGCGACGTAAACGGCC	ACA	3502	8	0	3502	0	0	0	0
SpCas9-evoAPOBEC1-BE4max	R1	GACGGCGACGTAAACGGCC	ACA	3502	14	0	3502	0	0	0	0
SpCas9-evoAPOBEC1-BE4max	R1	GACGGCGACGTAAACGGCC	ACA	3502	17	0	3502	0	0	0	0
SpCas9-evoAPOBEC1-BE4max	R1	GACGGCGACGTAAACGGCC	ACA	3502	18	0	3502	0	0	0	0
SpCas9-evoAPOBEC1-BE4max	R1	GACGGCGACGTAAACGGCC	ACA	3502	20	0	3502	0	0	0	0
SpCas9-evoAPOBEC1-BE4max	R1	GACGGCGACGTAAACGGCC	ACA	3502	26	5	3495	0	2	0.000571102	0.2857142857142857
SpCas9-evoAPOBEC1-BE4max	R1	CTTCAAGGAGGACGGCAAC	ATC	2201	-6	0	2201	0	0	0	0
SpCas9-evoAPOBEC1-BE4max	R1	CTTCAAGGAGGACGGCAAC	ATC	2201	-3	0	2201	0	0	0	0
SpCas9-evoAPOBEC1-BE4max	R1	CTTCAAGGAGGACGGCAAC	ATC	2201	0	0	2201	0	0	0	0
SpCas9-evoAPOBEC1-BE4max	R1	CTTCAAGGAGGACGGCAAC	ATC	2201	3	0	2200	0	1	0.000454339	1
SpCas9-evoAPOBEC1-BE4max	R1	CTTCAAGGAGGACGGCAAC	ATC	2201	12	0	2201	0	0	0	0
SpCas9-evoAPOBEC1-BE4max	R1	CTTCAAGGAGGACGGCAAC	ATC	2201	15	1	2199	0	1	0.000454339	0.5
SpCas9-evoAPOBEC1-BE4max	R1	CTTCAAGGAGGACGGCAAC	ATC	2201	18	0	2201	0	0	0	0
SpCas9-evoAPOBEC1-BE4max	R1	CTTCAAGGAGGACGGCAAC	ATC	2201	21	0	2200	1	0	0	0
SpCas9-evoAPOBEC1-BE4max	R1	CTTCAAGGAGGACGGCAAC	ATC	2201	22	0	2201	0	0	0	0
SpCas9-evoAPOBEC1-BE4max	R1	CTTCAAGGAGGACGGCAAC	ATC	2201	28	0	2201	0	0	0	0
SpCas9-evoAPOBEC1-BE4max	R1	CCCCGTGCTGCTGCCCGAC	AAC	1396	-9	0	1396	0	0	0	0
SpCas9-evoAPOBEC1-BE4max	R1	CCCCGTGCTGCTGCCCGAC	AAC	1396	-6	0	1396	0	0	0	0
SpCas9-evoAPOBEC1-BE4max	R1	CCCCGTGCTGCTGCCCGAC	AAC	1396	-3	0	1396	0	0	0	0
SpCas9-evoAPOBEC1-BE4max	R1	CCCCGTGCTGCTGCCCGAC	AAC	1396	0	0	1396	0	0	0	0
SpCas9-evoAPOBEC1-BE4max	R1	CCCCGTGCTGCTGCCCGAC	AAC	1396	1	0	1396	0	0	0	0
SpCas9-evoAPOBEC1-BE4max	R1	CCCCGTGCTGCTGCCCGAC	AAC	1396	2	0	1396	0	0	0	0
SpCas9-evoAPOBEC1-BE4max	R1	CCCCGTGCTGCTGCCCGAC	AAC	1396	3	0	1396	0	0	0	0
SpCas9-evoAPOBEC1-BE4max	R1	CCCCGTGCTGCTGCCCGAC	AAC	1396	7	0	1396	0	0	0	0
SpCas9-evoAPOBEC1-BE4max	R1	CCCCGTGCTGCTGCCCGAC	AAC	1396	10	0	1396	0	0	0	0
SpCas9-evoAPOBEC1-BE4max	R1	CCCCGTGCTGCTGCCCGAC	AAC	1396	13	0	1395	0	1	0.000716332	1
SpCas9-evoAPOBEC1-BE4max	R1	CCCCGTGCTGCTGCCCGAC	AAC	1396	14	0	1396	0	0	0	0
SpCas9-evoAPOBEC1-BE4max	R1	CCCCGTGCTGCTGCCCGAC	AAC	1396	15	1	1395	0	0	0	0
SpCas9-evoAPOBEC1-BE4max	R1	CCCCGTGCTGCTGCCCGAC	AAC	1396	18	0	1396	0	0	0	0
SpCas9-evoAPOBEC1-BE4max	R1	CCCCGTGCTGCTGCCCGAC	AAC	1396	21	0	1396	0	0	0	0
SpCas9-evoAPOBEC1-BE4max	R1	CCCCGTGCTGCTGCCCGAC	AAC	1396	22	0	1396	0	0	0	0
SpCas9-evoAPOBEC1-BE4max	R1	CCCCGTGCTGCTGCCCGAC	AAC	1396	24	0	1396	0	0	0	0
SpCas9-evoAPOBEC1-BE4max	R1	CCCCGTGCTGCTGCCCGAC	AAC	1396	27	0	1396	0	0	0	0
SpCas9-evoAPOBEC1-BE4max	R1	CCCCGTGCTGCTGCCCGAC	AAC	1396	28	0	1396	0	0	0	0
SpCas9-evoAPOBEC1-BE4max	R1	CCCCATCGGCGACGGCCCC	GTG	1326	-11	0	1326	0	0	0	0
SpCas9-evoAPOBEC1-BE4max	R1	CCCCATCGGCGACGGCCCC	GTG	1326	-8	0	1326	0	0	0	0
SpCas9-evoAPOBEC1-BE4max	R1	CCCCATCGGCGACGGCCCC	GTG	1326	-3	0	1326	0	0	0	0
SpCas9-evoAPOBEC1-BE4max	R1	CCCCATCGGCGACGGCCCC	GTG	1326	-1	0	1326	0	0	0	0
SpCas9-evoAPOBEC1-BE4max	R1	CCCCATCGGCGACGGCCCC	GTG	1326	0	0	1326	0	0	0	0
SpCas9-evoAPOBEC1-BE4max	R1	CCCCATCGGCGACGGCCCC	GTG	1326	1	0	1318	0	8	0.00603318	1
SpCas9-evoAPOBEC1-BE4max	R1	CCCCATCGGCGACGGCCCC	GTG	1326	2	0	1322	0	4	0.00301659	1
SpCas9-evoAPOBEC1-BE4max	R1	CCCCATCGGCGACGGCCCC	GTG	1326	3	0	1316	0	10	0.00754148	1
SpCas9-evoAPOBEC1-BE4max	R1	CCCCATCGGCGACGGCCCC	GTG	1326	6	0	1315	0	11	0.00829563	1
SpCas9-evoAPOBEC1-BE4max	R1	CCCCATCGGCGACGGCCCC	GTG	1326	9	0	1326	0	0	0	0
SpCas9-evoAPOBEC1-BE4max	R1	CCCCATCGGCGACGGCCCC	GTG	1326	12	0	1326	0	0	0	0
SpCas9-evoAPOBEC1-BE4max	R1	CCCCATCGGCGACGGCCCC	GTG	1326	15	0	1326	0	0	0	0
SpCas9-evoAPOBEC1-BE4max	R1	CCCCATCGGCGACGGCCCC	GTG	1326	16	0	1326	0	0	0	0
SpCas9-evoAPOBEC1-BE4max	R1	CCCCATCGGCGACGGCCCC	GTG	1326	17	0	1326	0	0	0	0
SpCas9-evoAPOBEC1-BE4max	R1	CCCCATCGGCGACGGCCCC	GTG	1326	18	0	1326	0	0	0	0
SpCas9-evoAPOBEC1-BE4max	R1	CCCCATCGGCGACGGCCCC	GTG	1326	22	0	1326	0	0	0	0
SpCas9-evoAPOBEC1-BE4max	R1	CCCCATCGGCGACGGCCCC	GTG	1326	25	0	1326	0	0	0	0
SpCas9-evoAPOBEC1-BE4max	R1	CCCCATCGGCGACGGCCCC	GTG	1326	28	0	1325	0	1	0.000754148	1
SpCas9-evoAPOBEC1-BE4max	R1	GAAGAAGATGGTGCGCTCC	TGG	766	-11	0	766	0	0	0	0
SpCas9-evoAPOBEC1-BE4max	R1	GAAGAAGATGGTGCGCTCC	TGG	766	-10	0	766	0	0	0	0
SpCas9-evoAPOBEC1-BE4max	R1	GAAGAAGATGGTGCGCTCC	TGG	766	-7	0	766	0	0	0	0
SpCas9-evoAPOBEC1-BE4max	R1	GAAGAAGATGGTGCGCTCC	TGG	766	-4	0	766	0	0	0	0
SpCas9-evoAPOBEC1-BE4max	R1	GAAGAAGATGGTGCGCTCC	TGG	766	-3	0	766	0	0	0	0
SpCas9-evoAPOBEC1-BE4max	R1	GAAGAAGATGGTGCGCTCC	TGG	766	13	0	766	0	0	0	0
SpCas9-evoAPOBEC1-BE4max	R1	GAAGAAGATGGTGCGCTCC	TGG	766	15	0	766	0	0	0	0
SpCas9-evoAPOBEC1-BE4max	R1	GAAGAAGATGGTGCGCTCC	TGG	766	17	0	766	0	0	0	0
SpCas9-evoAPOBEC1-BE4max	R1	GAAGAAGATGGTGCGCTCC	TGG	766	18	0	766	0	0	0	0
SpCas9-evoAPOBEC1-BE4max	R1	GAAGAAGATGGTGCGCTCC	TGG	766	23	0	766	0	0	0	0
SpCas9-evoAPOBEC1-BE4max	R1	GAAGAAGATGGTGCGCTCC	TGG	766	28	0	766	0	0	0	0
SpCas9-evoAPOBEC1-BE4max	R1	TCATCGTCGGGAAGACCTG	CGA	47	-8	0	45	0	2	0.0425532	1
SpCas9-evoAPOBEC1-BE4max	R1	TCATCGTCGGGAAGACCTG	CGA	47	-6	0	47	0	0	0	0
SpCas9-evoAPOBEC1-BE4max	R1	TCATCGTCGGGAAGACCTG	CGA	47	-5	0	47	0	0	0	0
SpCas9-evoAPOBEC1-BE4max	R1	TCATCGTCGGGAAGACCTG	CGA	47	-2	0	47	0	0	0	0
SpCas9-evoAPOBEC1-BE4max	R1	TCATCGTCGGGAAGACCTG	CGA	47	1	0	31	0	16	0.3404255319148936	1
SpCas9-evoAPOBEC1-BE4max	R1	TCATCGTCGGGAAGACCTG	CGA	47	4	4	12	0	31	0.6595744680851063	0.8857142857142857
SpCas9-evoAPOBEC1-BE4max	R1	TCATCGTCGGGAAGACCTG	CGA	47	7	0	36	0	11	0.23404255319148937	1
SpCas9-evoAPOBEC1-BE4max	R1	TCATCGTCGGGAAGACCTG	CGA	47	15	0	47	0	0	0	0
SpCas9-evoAPOBEC1-BE4max	R1	TCATCGTCGGGAAGACCTG	CGA	47	16	0	47	0	0	0	0
SpCas9-evoAPOBEC1-BE4max	R1	TCATCGTCGGGAAGACCTG	CGA	47	19	0	47	0	0	0	0
SpCas9-evoAPOBEC1-BE4max	R1	TCATCGTCGGGAAGACCTG	CGA	47	22	0	47	0	0	0	0
SpCas9-evoAPOBEC1-BE4max	R1	TCATCGTCGGGAAGACCTG	CGA	47	24	0	47	0	0	0	0
SpCas9-evoAPOBEC1-BE4max	R1	TCATCGTCGGGAAGACCTG	CGA	47	25	0	47	0	0	0	0
SpCas9-evoAPOBEC1-BE4max	R1	TCATCGTCGGGAAGACCTG	CGA	47	28	0	47	0	0	0	0
SpCas9-evoAPOBEC1-BE4max	R1	CAATTGCTTTTACAGATGC	ACA	898	-7	0	898	0	0	0	0
SpCas9-evoAPOBEC1-BE4max	R1	CAATTGCTTTTACAGATGC	ACA	898	-6	0	898	0	0	0	0
SpCas9-evoAPOBEC1-BE4max	R1	CAATTGCTTTTACAGATGC	ACA	898	0	0	898	0	0	0	0
SpCas9-evoAPOBEC1-BE4max	R1	CAATTGCTTTTACAGATGC	ACA	898	6	0	898	0	0	0	0
SpCas9-evoAPOBEC1-BE4max	R1	CAATTGCTTTTACAGATGC	ACA	898	12	1	897	0	0	0	0
SpCas9-evoAPOBEC1-BE4max	R1	CAATTGCTTTTACAGATGC	ACA	898	18	1	897	0	0	0	0
SpCas9-evoAPOBEC1-BE4max	R1	CAATTGCTTTTACAGATGC	ACA	898	20	0	898	0	0	0	0
SpCas9-evoAPOBEC1-BE4max	R1	CAATTGCTTTTACAGATGC	ACA	898	25	0	897	1	0	0	0
SpCas9-evoAPOBEC1-BE4max	R1	CATTCTGGAGACATAGCTT	ACT	606	-3	0	606	0	0	0	0
SpCas9-evoAPOBEC1-BE4max	R1	CATTCTGGAGACATAGCTT	ACT	606	0	0	606	0	0	0	0
SpCas9-evoAPOBEC1-BE4max	R1	CATTCTGGAGACATAGCTT	ACT	606	4	0	606	0	0	0	0
SpCas9-evoAPOBEC1-BE4max	R1	CATTCTGGAGACATAGCTT	ACT	606	11	0	605	0	1	0.00165017	1
SpCas9-evoAPOBEC1-BE4max	R1	CATTCTGGAGACATAGCTT	ACT	606	16	0	606	0	0	0	0
SpCas9-evoAPOBEC1-BE4max	R1	CATTCTGGAGACATAGCTT	ACT	606	20	0	606	0	0	0	0
SpCas9-evoAPOBEC1-BE4max	R1	CATTCTGGAGACATAGCTT	ACT	606	26	0	606	0	0	0	0
SpCas9-evoAPOBEC1-BE4max	R1	TTCATGTGGTCGGGGTAGC	GGC	1888	-8	0	1887	0	1	0.000529661	1
SpCas9-evoAPOBEC1-BE4max	R1	TTCATGTGGTCGGGGTAGC	GGC	1888	-4	0	1888	0	0	0	0
SpCas9-evoAPOBEC1-BE4max	R1	TTCATGTGGTCGGGGTAGC	GGC	1888	-1	0	1888	0	0	0	0
SpCas9-evoAPOBEC1-BE4max	R1	TTCATGTGGTCGGGGTAGC	GGC	1888	2	0	1887	0	1	0.000529661	1
SpCas9-evoAPOBEC1-BE4max	R1	TTCATGTGGTCGGGGTAGC	GGC	1888	10	0	1888	0	0	0	0
SpCas9-evoAPOBEC1-BE4max	R1	TTCATGTGGTCGGGGTAGC	GGC	1888	18	0	1888	0	0	0	0
SpCas9-evoAPOBEC1-BE4max	R1	TTCATGTGGTCGGGGTAGC	GGC	1888	21	0	1888	0	0	0	0
SpCas9-evoAPOBEC1-BE4max	R1	TTCATGTGGTCGGGGTAGC	GGC	1888	27	0	1887	1	0	0	0
SpCas9-evoAPOBEC1-BE4max	R1	CTGCCCGACAACCACTACC	TGA	533	-10	0	533	0	0	0	0
SpCas9-evoAPOBEC1-BE4max	R1	CTGCCCGACAACCACTACC	TGA	533	-9	0	533	0	0	0	0
SpCas9-evoAPOBEC1-BE4max	R1	CTGCCCGACAACCACTACC	TGA	533	-8	0	533	0	0	0	0
SpCas9-evoAPOBEC1-BE4max	R1	CTGCCCGACAACCACTACC	TGA	533	-7	0	533	0	0	0	0
SpCas9-evoAPOBEC1-BE4max	R1	CTGCCCGACAACCACTACC	TGA	533	-3	0	533	0	0	0	0
SpCas9-evoAPOBEC1-BE4max	R1	CTGCCCGACAACCACTACC	TGA	533	0	0	533	0	0	0	0
SpCas9-evoAPOBEC1-BE4max	R1	CTGCCCGACAACCACTACC	TGA	533	3	14	488	0	31	0.058161350844277676	0.6888888888888889
SpCas9-evoAPOBEC1-BE4max	R1	CTGCCCGACAACCACTACC	TGA	533	4	0	467	0	66	0.12382739212007504	1
SpCas9-evoAPOBEC1-BE4max	R1	CTGCCCGACAACCACTACC	TGA	533	5	0	491	0	42	0.0787993	1
SpCas9-evoAPOBEC1-BE4max	R1	CTGCCCGACAACCACTACC	TGA	533	8	0	533	0	0	0	0
SpCas9-evoAPOBEC1-BE4max	R1	CTGCCCGACAACCACTACC	TGA	533	11	0	533	0	0	0	0
SpCas9-evoAPOBEC1-BE4max	R1	CTGCCCGACAACCACTACC	TGA	533	12	0	526	0	7	0.013133208255159476	1
SpCas9-evoAPOBEC1-BE4max	R1	CTGCCCGACAACCACTACC	TGA	533	14	0	533	0	0	0	0
SpCas9-evoAPOBEC1-BE4max	R1	CTGCCCGACAACCACTACC	TGA	533	17	0	533	0	0	0	0
SpCas9-evoAPOBEC1-BE4max	R1	CTGCCCGACAACCACTACC	TGA	533	18	0	533	0	0	0	0
SpCas9-evoAPOBEC1-BE4max	R1	CTGCCCGACAACCACTACC	TGA	533	23	0	533	0	0	0	0
SpCas9-evoAPOBEC1-BE4max	R1	CTGCCCGACAACCACTACC	TGA	533	25	0	533	0	0	0	0
SpCas9-evoAPOBEC1-BE4max	R1	CTGCCCGACAACCACTACC	TGA	533	26	0	533	0	0	0	0
SpCas9-evoAPOBEC1-BE4max	R1	CTGCCCGACAACCACTACC	TGA	533	27	0	533	0	0	0	0
SpCas9-evoAPOBEC1-BE4max	R1	CCATGCCCGAAGGCTACGT	CCA	2398	-11	0	2398	0	0	0	0
SpCas9-evoAPOBEC1-BE4max	R1	CCATGCCCGAAGGCTACGT	CCA	2398	-8	0	2398	0	0	0	0
SpCas9-evoAPOBEC1-BE4max	R1	CCATGCCCGAAGGCTACGT	CCA	2398	-3	0	2398	0	0	0	0
SpCas9-evoAPOBEC1-BE4max	R1	CCATGCCCGAAGGCTACGT	CCA	2398	-2	0	2398	0	0	0	0
SpCas9-evoAPOBEC1-BE4max	R1	CCATGCCCGAAGGCTACGT	CCA	2398	0	0	2398	0	0	0	0
SpCas9-evoAPOBEC1-BE4max	R1	CCATGCCCGAAGGCTACGT	CCA	2398	1	0	2398	0	0	0	0
SpCas9-evoAPOBEC1-BE4max	R1	CCATGCCCGAAGGCTACGT	CCA	2398	5	0	2398	0	0	0	0
SpCas9-evoAPOBEC1-BE4max	R1	CCATGCCCGAAGGCTACGT	CCA	2398	6	0	2398	0	0	0	0
SpCas9-evoAPOBEC1-BE4max	R1	CCATGCCCGAAGGCTACGT	CCA	2398	7	0	2398	0	0	0	0
SpCas9-evoAPOBEC1-BE4max	R1	CCATGCCCGAAGGCTACGT	CCA	2398	13	0	2398	0	0	0	0
SpCas9-evoAPOBEC1-BE4max	R1	CCATGCCCGAAGGCTACGT	CCA	2398	16	0	2398	0	0	0	0
SpCas9-evoAPOBEC1-BE4max	R1	CCATGCCCGAAGGCTACGT	CCA	2398	19	0	2398	0	0	0	0
SpCas9-evoAPOBEC1-BE4max	R1	CCATGCCCGAAGGCTACGT	CCA	2398	20	0	2398	0	0	0	0
SpCas9-evoAPOBEC1-BE4max	R1	CCATGCCCGAAGGCTACGT	CCA	2398	26	0	2397	0	1	0.000417014	1
SpCas9-evoAPOBEC1-BE4max	R1	CCATGCCCGAAGGCTACGT	CCA	2398	28	0	2398	0	0	0	0
SpCas9-evoAPOBEC1-BE4max	R1	TAAGCTATGTCTCCAGAAT	GTA	141	-11	0	141	0	0	0	0
SpCas9-evoAPOBEC1-BE4max	R1	TAAGCTATGTCTCCAGAAT	GTA	141	-8	0	141	0	0	0	0
SpCas9-evoAPOBEC1-BE4max	R1	TAAGCTATGTCTCCAGAAT	GTA	141	-5	0	141	0	0	0	0
SpCas9-evoAPOBEC1-BE4max	R1	TAAGCTATGTCTCCAGAAT	GTA	141	-4	0	141	0	0	0	0
SpCas9-evoAPOBEC1-BE4max	R1	TAAGCTATGTCTCCAGAAT	GTA	141	-3	0	141	0	0	0	0
SpCas9-evoAPOBEC1-BE4max	R1	TAAGCTATGTCTCCAGAAT	GTA	141	4	0	141	0	0	0	0
SpCas9-evoAPOBEC1-BE4max	R1	TAAGCTATGTCTCCAGAAT	GTA	141	10	0	141	0	0	0	0
SpCas9-evoAPOBEC1-BE4max	R1	TAAGCTATGTCTCCAGAAT	GTA	141	12	0	141	0	0	0	0
SpCas9-evoAPOBEC1-BE4max	R1	TAAGCTATGTCTCCAGAAT	GTA	141	13	0	141	0	0	0	0
SpCas9-evoAPOBEC1-BE4max	R1	TAAGCTATGTCTCCAGAAT	GTA	141	23	0	141	0	0	0	0
SpCas9-evoAPOBEC1-BE4max	R1	TAAGCTATGTCTCCAGAAT	GTA	141	24	0	141	0	0	0	0
SpCas9-evoAPOBEC1-BE4max	R1	TAAGCTATGTCTCCAGAAT	GTA	141	27	0	141	0	0	0	0
SpCas9-evoAPOBEC1-BE4max	R1	TAAGCTATGTCTCCAGAAT	GTA	141	28	0	141	0	0	0	0
SpCas9-evoAPOBEC1-BE4max	R1	ACTTCAGGCGGTCAACGAT	GAA	430	-11	0	430	0	0	0	0
SpCas9-evoAPOBEC1-BE4max	R1	ACTTCAGGCGGTCAACGAT	GAA	430	-5	0	430	0	0	0	0
SpCas9-evoAPOBEC1-BE4max	R1	ACTTCAGGCGGTCAACGAT	GAA	430	1	0	430	0	0	0	0
SpCas9-evoAPOBEC1-BE4max	R1	ACTTCAGGCGGTCAACGAT	GAA	430	4	0	430	0	0	0	0
SpCas9-evoAPOBEC1-BE4max	R1	ACTTCAGGCGGTCAACGAT	GAA	430	8	0	429	0	1	0.00232558	1
SpCas9-evoAPOBEC1-BE4max	R1	ACTTCAGGCGGTCAACGAT	GAA	430	12	0	430	0	0	0	0
SpCas9-evoAPOBEC1-BE4max	R1	ACTTCAGGCGGTCAACGAT	GAA	430	15	0	430	0	0	0	0
SpCas9-evoAPOBEC1-BE4max	R1	TGAACTCCTCTGGATCTAC	TGG	1	-9	0	1	0	0	0	0
SpCas9-evoAPOBEC1-BE4max	R1	TGAACTCCTCTGGATCTAC	TGG	1	-7	0	1	0	0	0	0
SpCas9-evoAPOBEC1-BE4max	R1	TGAACTCCTCTGGATCTAC	TGG	1	-2	0	1	0	0	0	0
SpCas9-evoAPOBEC1-BE4max	R1	TGAACTCCTCTGGATCTAC	TGG	1	4	0	1	0	0	0	0
SpCas9-evoAPOBEC1-BE4max	R1	TGAACTCCTCTGGATCTAC	TGG	1	6	0	1	0	0	0	0
SpCas9-evoAPOBEC1-BE4max	R1	TGAACTCCTCTGGATCTAC	TGG	1	7	0	1	0	0	0	0
SpCas9-evoAPOBEC1-BE4max	R1	TGAACTCCTCTGGATCTAC	TGG	1	9	1	0	0	0	0	0
SpCas9-evoAPOBEC1-BE4max	R1	TGAACTCCTCTGGATCTAC	TGG	1	15	0	1	0	0	0	0
SpCas9-evoAPOBEC1-BE4max	R1	TGAACTCCTCTGGATCTAC	TGG	1	18	0	1	0	0	0	0
SpCas9-evoAPOBEC1-BE4max	R1	TGAACTCCTCTGGATCTAC	TGG	1	23	0	1	0	0	0	0
SpCas9-evoAPOBEC1-BE4max	R1	TGAACTCCTCTGGATCTAC	TGG	1	26	0	1	0	0	0	0
SpCas9-evoAPOBEC1-BE4max	R1	TGAACTCCTCTGGATCTAC	TGG	1	27	0	1	0	0	0	0
SpCas9-evoAPOBEC1-BE4max	R1	CGAGGGCGAGGGCGATGCC	ACC	6173	-9	0	6172	0	1	0.000161996	1
SpCas9-evoAPOBEC1-BE4max	R1	CGAGGGCGAGGGCGATGCC	ACC	6173	-4	0	6171	0	2	0.000323992	1
SpCas9-evoAPOBEC1-BE4max	R1	CGAGGGCGAGGGCGATGCC	ACC	6173	-3	0	6172	0	1	0.000161996	1
SpCas9-evoAPOBEC1-BE4max	R1	CGAGGGCGAGGGCGATGCC	ACC	6173	0	0	6173	0	0	0	0
SpCas9-evoAPOBEC1-BE4max	R1	CGAGGGCGAGGGCGATGCC	ACC	6173	6	0	6173	0	0	0	0
SpCas9-evoAPOBEC1-BE4max	R1	CGAGGGCGAGGGCGATGCC	ACC	6173	12	0	6170	3	0	0	0
SpCas9-evoAPOBEC1-BE4max	R1	CGAGGGCGAGGGCGATGCC	ACC	6173	17	0	6163	10	0	0	0
SpCas9-evoAPOBEC1-BE4max	R1	CGAGGGCGAGGGCGATGCC	ACC	6173	18	8	6163	1	1	0.000161996	0.1
SpCas9-evoAPOBEC1-BE4max	R1	CGAGGGCGAGGGCGATGCC	ACC	6173	20	0	6167	6	0	0	0
SpCas9-evoAPOBEC1-BE4max	R1	CGAGGGCGAGGGCGATGCC	ACC	6173	21	1	6167	5	0	0	0
SpCas9-evoAPOBEC1-BE4max	R1	CGAGGGCGAGGGCGATGCC	ACC	6173	24	1	6170	1	1	0.000161996	0.3333333333333333
SpCas9-evoAPOBEC1-BE4max	R1	CGAGGGCGAGGGCGATGCC	ACC	6173	27	0	6172	1	0	0	0
SpCas9-evoAPOBEC1-BE4max	R1	CTGAGACTACATCAGCTAT	TCT	455	-4	0	455	0	0	0	0
SpCas9-evoAPOBEC1-BE4max	R1	CTGAGACTACATCAGCTAT	TCT	455	-2	0	455	0	0	0	0
SpCas9-evoAPOBEC1-BE4max	R1	CTGAGACTACATCAGCTAT	TCT	455	0	0	455	0	0	0	0
SpCas9-evoAPOBEC1-BE4max	R1	CTGAGACTACATCAGCTAT	TCT	455	6	0	455	0	0	0	0
SpCas9-evoAPOBEC1-BE4max	R1	CTGAGACTACATCAGCTAT	TCT	455	9	0	455	0	0	0	0
SpCas9-evoAPOBEC1-BE4max	R1	CTGAGACTACATCAGCTAT	TCT	455	12	1	454	0	0	0	0
SpCas9-evoAPOBEC1-BE4max	R1	CTGAGACTACATCAGCTAT	TCT	455	15	0	455	0	0	0	0
SpCas9-evoAPOBEC1-BE4max	R1	CTGAGACTACATCAGCTAT	TCT	455	20	0	455	0	0	0	0
SpCas9-evoAPOBEC1-BE4max	R1	CTGAGACTACATCAGCTAT	TCT	455	27	0	455	0	0	0	0
SpCas9-evoAPOBEC1-BE4max	R1	TGAAGCAGCACGACTTCTT	CAA	1888	-11	0	1888	0	0	0	0
SpCas9-evoAPOBEC1-BE4max	R1	TGAAGCAGCACGACTTCTT	CAA	1888	-10	0	1888	0	0	0	0
SpCas9-evoAPOBEC1-BE4max	R1	TGAAGCAGCACGACTTCTT	CAA	1888	-9	1	1887	0	0	0	0
SpCas9-evoAPOBEC1-BE4max	R1	TGAAGCAGCACGACTTCTT	CAA	1888	-8	0	1888	0	0	0	0
SpCas9-evoAPOBEC1-BE4max	R1	TGAAGCAGCACGACTTCTT	CAA	1888	-5	0	1888	0	0	0	0
SpCas9-evoAPOBEC1-BE4max	R1	TGAAGCAGCACGACTTCTT	CAA	1888	-4	0	1888	0	0	0	0
SpCas9-evoAPOBEC1-BE4max	R1	TGAAGCAGCACGACTTCTT	CAA	1888	-2	0	1888	0	0	0	0
SpCas9-evoAPOBEC1-BE4max	R1	TGAAGCAGCACGACTTCTT	CAA	1888	5	0	1885	1	2	0.00105932	0.6666666666666666
SpCas9-evoAPOBEC1-BE4max	R1	TGAAGCAGCACGACTTCTT	CAA	1888	8	1	1887	0	0	0	0
SpCas9-evoAPOBEC1-BE4max	R1	TGAAGCAGCACGACTTCTT	CAA	1888	10	0	1888	0	0	0	0
SpCas9-evoAPOBEC1-BE4max	R1	TGAAGCAGCACGACTTCTT	CAA	1888	13	0	1888	0	0	0	0
SpCas9-evoAPOBEC1-BE4max	R1	TGAAGCAGCACGACTTCTT	CAA	1888	16	0	1888	0	0	0	0
SpCas9-evoAPOBEC1-BE4max	R1	TGAAGCAGCACGACTTCTT	CAA	1888	19	1	1887	0	0	0	0
SpCas9-evoAPOBEC1-BE4max	R1	TGAAGCAGCACGACTTCTT	CAA	1888	24	0	1888	0	0	0	0
SpCas9-evoAPOBEC1-BE4max	R1	TGAAGCAGCACGACTTCTT	CAA	1888	25	0	1888	0	0	0	0
SpCas9-evoAPOBEC1-BE4max	R1	TGAAGCAGCACGACTTCTT	CAA	1888	27	0	1888	0	0	0	0
SpCas9-evoAPOBEC1-BE4max	R1	TGAAGCAGCACGACTTCTT	CAA	1888	28	0	1888	0	0	0	0
SpCas9-evoAPOBEC1-BE4max	R1	GTGGCTGTTGTAGTTGTAC	TCC	1199	-4	0	1193	6	0	0	0
SpCas9-evoAPOBEC1-BE4max	R1	GTGGCTGTTGTAGTTGTAC	TCC	1199	4	0	1199	0	0	0	0
SpCas9-evoAPOBEC1-BE4max	R1	GTGGCTGTTGTAGTTGTAC	TCC	1199	18	0	1199	0	0	0	0
SpCas9-evoAPOBEC1-BE4max	R1	GTGGCTGTTGTAGTTGTAC	TCC	1199	20	0	1199	0	0	0	0
SpCas9-evoAPOBEC1-BE4max	R1	GTGGCTGTTGTAGTTGTAC	TCC	1199	21	0	1199	0	0	0	0
SpCas9-evoAPOBEC1-BE4max	R1	GTGGCTGTTGTAGTTGTAC	TCC	1199	24	0	1199	0	0	0	0
SpCas9-evoAPOBEC1-BE4max	R1	TTTTGAAGCGAAGGTTGTG	GAT	21	-5	0	21	0	0	0	0
SpCas9-evoAPOBEC1-BE4max	R1	TTTTGAAGCGAAGGTTGTG	GAT	21	-4	1	20	0	0	0	0
SpCas9-evoAPOBEC1-BE4max	R1	TTTTGAAGCGAAGGTTGTG	GAT	21	8	1	18	0	2	0.0952381	0.6666666666666666
SpCas9-evoAPOBEC1-BE4max	R1	TTTTGAAGCGAAGGTTGTG	GAT	21	22	0	21	0	0	0	0
SpCas9-evoAPOBEC1-BE4max	R1	CATCTCATCTACCTCCCGG	TTT	141	-11	0	141	0	0	0	0
SpCas9-evoAPOBEC1-BE4max	R1	CATCTCATCTACCTCCCGG	TTT	141	-9	1	140	0	0	0	0
SpCas9-evoAPOBEC1-BE4max	R1	CATCTCATCTACCTCCCGG	TTT	141	-5	0	141	0	0	0	0
SpCas9-evoAPOBEC1-BE4max	R1	CATCTCATCTACCTCCCGG	TTT	141	-2	0	141	0	0	0	0
SpCas9-evoAPOBEC1-BE4max	R1	CATCTCATCTACCTCCCGG	TTT	141	0	0	141	0	0	0	0
SpCas9-evoAPOBEC1-BE4max	R1	CATCTCATCTACCTCCCGG	TTT	141	3	0	141	0	0	0	0
SpCas9-evoAPOBEC1-BE4max	R1	CATCTCATCTACCTCCCGG	TTT	141	5	0	140	0	1	0.0070922	1
SpCas9-evoAPOBEC1-BE4max	R1	CATCTCATCTACCTCCCGG	TTT	141	8	0	141	0	0	0	0
SpCas9-evoAPOBEC1-BE4max	R1	CATCTCATCTACCTCCCGG	TTT	141	11	0	141	0	0	0	0
SpCas9-evoAPOBEC1-BE4max	R1	CATCTCATCTACCTCCCGG	TTT	141	12	0	141	0	0	0	0
SpCas9-evoAPOBEC1-BE4max	R1	CATCTCATCTACCTCCCGG	TTT	141	14	0	141	0	0	0	0
SpCas9-evoAPOBEC1-BE4max	R1	CATCTCATCTACCTCCCGG	TTT	141	15	0	141	0	0	0	0
SpCas9-evoAPOBEC1-BE4max	R1	CATCTCATCTACCTCCCGG	TTT	141	16	0	141	0	0	0	0
SpCas9-evoAPOBEC1-BE4max	R1	CTACATTCTGGAGACATAG	CTT	501	0	0	501	0	0	0	0
SpCas9-evoAPOBEC1-BE4max	R1	CTACATTCTGGAGACATAG	CTT	501	3	0	501	0	0	0	0
SpCas9-evoAPOBEC1-BE4max	R1	CTACATTCTGGAGACATAG	CTT	501	7	0	501	0	0	0	0
SpCas9-evoAPOBEC1-BE4max	R1	CTACATTCTGGAGACATAG	CTT	501	14	0	501	0	0	0	0
SpCas9-evoAPOBEC1-BE4max	R1	CTACATTCTGGAGACATAG	CTT	501	19	0	501	0	0	0	0
SpCas9-evoAPOBEC1-BE4max	R1	CTACATTCTGGAGACATAG	CTT	501	23	0	501	0	0	0	0
SpCas9-evoAPOBEC1-BE4max	R1	CTTATGCAGTTGCTCTCCA	GCG	1390	-11	0	1390	0	0	0	0
SpCas9-evoAPOBEC1-BE4max	R1	CTTATGCAGTTGCTCTCCA	GCG	1390	-9	0	1390	0	0	0	0
SpCas9-evoAPOBEC1-BE4max	R1	CTTATGCAGTTGCTCTCCA	GCG	1390	-6	0	1389	0	1	0.000719424	1
SpCas9-evoAPOBEC1-BE4max	R1	CTTATGCAGTTGCTCTCCA	GCG	1390	-1	0	1390	0	0	0	0
SpCas9-evoAPOBEC1-BE4max	R1	CTTATGCAGTTGCTCTCCA	GCG	1390	0	0	1390	0	0	0	0
SpCas9-evoAPOBEC1-BE4max	R1	CTTATGCAGTTGCTCTCCA	GCG	1390	6	0	1390	0	0	0	0
SpCas9-evoAPOBEC1-BE4max	R1	CTTATGCAGTTGCTCTCCA	GCG	1390	12	1	1389	0	0	0	0
SpCas9-evoAPOBEC1-BE4max	R1	CTTATGCAGTTGCTCTCCA	GCG	1390	14	0	1390	0	0	0	0
SpCas9-evoAPOBEC1-BE4max	R1	CTTATGCAGTTGCTCTCCA	GCG	1390	16	0	1390	0	0	0	0
SpCas9-evoAPOBEC1-BE4max	R1	CTTATGCAGTTGCTCTCCA	GCG	1390	17	0	1389	0	1	0.000719424	1
SpCas9-evoAPOBEC1-BE4max	R1	CTTATGCAGTTGCTCTCCA	GCG	1390	20	0	1389	1	0	0	0
SpCas9-evoAPOBEC1-BE4max	R1	CTTATGCAGTTGCTCTCCA	GCG	1390	25	0	1390	0	0	0	0
SpCas9-evoAPOBEC1-BE4max	R1	CTTATGCAGTTGCTCTCCA	GCG	1390	26	1	1389	0	0	0	0
SpCas9-evoAPOBEC1-BE4max	R1	TTCATCTGCACCACCGGCA	AGC	1	-8	0	1	0	0	0	0
SpCas9-evoAPOBEC1-BE4max	R1	TTCATCTGCACCACCGGCA	AGC	1	-7	0	1	0	0	0	0
SpCas9-evoAPOBEC1-BE4max	R1	TTCATCTGCACCACCGGCA	AGC	1	-6	0	1	0	0	0	0
SpCas9-evoAPOBEC1-BE4max	R1	TTCATCTGCACCACCGGCA	AGC	1	2	0	1	0	0	0	0
SpCas9-evoAPOBEC1-BE4max	R1	TTCATCTGCACCACCGGCA	AGC	1	5	0	1	0	0	0	0
SpCas9-evoAPOBEC1-BE4max	R1	TTCATCTGCACCACCGGCA	AGC	1	8	0	1	0	0	0	0
SpCas9-evoAPOBEC1-BE4max	R1	TTCATCTGCACCACCGGCA	AGC	1	10	0	1	0	0	0	0
SpCas9-evoAPOBEC1-BE4max	R1	TTCATCTGCACCACCGGCA	AGC	1	11	0	1	0	0	0	0
SpCas9-evoAPOBEC1-BE4max	R1	TTCATCTGCACCACCGGCA	AGC	1	13	0	1	0	0	0	0
SpCas9-evoAPOBEC1-BE4max	R1	TTCATCTGCACCACCGGCA	AGC	1	14	0	1	0	0	0	0
SpCas9-evoAPOBEC1-BE4max	R1	TTCATCTGCACCACCGGCA	AGC	1	17	0	1	0	0	0	0
SpCas9-evoAPOBEC1-BE4max	R1	TTCATCTGCACCACCGGCA	AGC	1	21	0	1	0	0	0	0
SpCas9-evoAPOBEC1-BE4max	R1	TTCATCTGCACCACCGGCA	AGC	1	24	0	1	0	0	0	0
SpCas9-evoAPOBEC1-BE4max	R1	TTCATCTGCACCACCGGCA	AGC	1	25	0	1	0	0	0	0
SpCas9-evoAPOBEC1-BE4max	R1	TTCATCTGCACCACCGGCA	AGC	1	26	0	1	0	0	0	0
SpCas9-evoAPOBEC1-BE4max	R1	TTCAAGTCCGCCATGCCCG	AAG	431	-9	0	431	0	0	0	0
SpCas9-evoAPOBEC1-BE4max	R1	TTCAAGTCCGCCATGCCCG	AAG	431	-7	0	431	0	0	0	0
SpCas9-evoAPOBEC1-BE4max	R1	TTCAAGTCCGCCATGCCCG	AAG	431	-4	0	431	0	0	0	0
SpCas9-evoAPOBEC1-BE4max	R1	TTCAAGTCCGCCATGCCCG	AAG	431	-1	0	431	0	0	0	0
SpCas9-evoAPOBEC1-BE4max	R1	TTCAAGTCCGCCATGCCCG	AAG	431	2	0	431	0	0	0	0
SpCas9-evoAPOBEC1-BE4max	R1	TTCAAGTCCGCCATGCCCG	AAG	431	7	0	431	0	0	0	0
SpCas9-evoAPOBEC1-BE4max	R1	TTCAAGTCCGCCATGCCCG	AAG	431	8	0	431	0	0	0	0
SpCas9-evoAPOBEC1-BE4max	R1	TTCAAGTCCGCCATGCCCG	AAG	431	10	0	431	0	0	0	0
SpCas9-evoAPOBEC1-BE4max	R1	TTCAAGTCCGCCATGCCCG	AAG	431	11	0	431	0	0	0	0
SpCas9-evoAPOBEC1-BE4max	R1	TTCAAGTCCGCCATGCCCG	AAG	431	15	0	431	0	0	0	0
SpCas9-evoAPOBEC1-BE4max	R1	TTCAAGTCCGCCATGCCCG	AAG	431	16	0	431	0	0	0	0
SpCas9-evoAPOBEC1-BE4max	R1	TTCAAGTCCGCCATGCCCG	AAG	431	17	0	431	0	0	0	0
SpCas9-evoAPOBEC1-BE4max	R1	TTCAAGTCCGCCATGCCCG	AAG	431	23	0	431	0	0	0	0
SpCas9-evoAPOBEC1-BE4max	R1	TTCAAGTCCGCCATGCCCG	AAG	431	26	0	431	0	0	0	0
SpCas9-evoAPOBEC1-BE4max	R1	AACTCCAGCAGGACCATGT	GAT	514	-11	0	514	0	0	0	0
SpCas9-evoAPOBEC1-BE4max	R1	AACTCCAGCAGGACCATGT	GAT	514	-8	0	514	0	0	0	0
SpCas9-evoAPOBEC1-BE4max	R1	AACTCCAGCAGGACCATGT	GAT	514	-4	0	514	0	0	0	0
SpCas9-evoAPOBEC1-BE4max	R1	AACTCCAGCAGGACCATGT	GAT	514	-2	0	513	0	1	0.00194553	1
SpCas9-evoAPOBEC1-BE4max	R1	AACTCCAGCAGGACCATGT	GAT	514	2	0	514	0	0	0	0
SpCas9-evoAPOBEC1-BE4max	R1	AACTCCAGCAGGACCATGT	GAT	514	4	0	514	0	0	0	0
SpCas9-evoAPOBEC1-BE4max	R1	AACTCCAGCAGGACCATGT	GAT	514	5	0	513	0	1	0.00194553	1
SpCas9-evoAPOBEC1-BE4max	R1	AACTCCAGCAGGACCATGT	GAT	514	8	0	514	0	0	0	0
SpCas9-evoAPOBEC1-BE4max	R1	AACTCCAGCAGGACCATGT	GAT	514	13	0	512	0	2	0.00389105	1
SpCas9-evoAPOBEC1-BE4max	R1	AACTCCAGCAGGACCATGT	GAT	514	14	0	514	0	0	0	0
SpCas9-evoAPOBEC1-BE4max	R1	AACTCCAGCAGGACCATGT	GAT	514	22	0	514	0	0	0	0
SpCas9-evoAPOBEC1-BE4max	R1	AACTCCAGCAGGACCATGT	GAT	514	24	0	514	0	0	0	0
SpCas9-evoAPOBEC1-BE4max	R1	AACTCCAGCAGGACCATGT	GAT	514	26	0	514	0	0	0	0
SpCas9-evoAPOBEC1-BE4max	R1	GGGCATGGCGGACTTGAAG	AAG	958	-10	0	958	0	0	0	0
SpCas9-evoAPOBEC1-BE4max	R1	GGGCATGGCGGACTTGAAG	AAG	958	-5	0	958	0	0	0	0
SpCas9-evoAPOBEC1-BE4max	R1	GGGCATGGCGGACTTGAAG	AAG	958	-4	0	958	0	0	0	0
SpCas9-evoAPOBEC1-BE4max	R1	GGGCATGGCGGACTTGAAG	AAG	958	-1	0	958	0	0	0	0
SpCas9-evoAPOBEC1-BE4max	R1	GGGCATGGCGGACTTGAAG	AAG	958	3	0	958	0	0	0	0
SpCas9-evoAPOBEC1-BE4max	R1	GGGCATGGCGGACTTGAAG	AAG	958	8	0	958	0	0	0	0
SpCas9-evoAPOBEC1-BE4max	R1	GGGCATGGCGGACTTGAAG	AAG	958	12	0	958	0	0	0	0
SpCas9-evoAPOBEC1-BE4max	R1	GGGCATGGCGGACTTGAAG	AAG	958	23	0	958	0	0	0	0
SpCas9-evoAPOBEC1-BE4max	R1	GGGCATGGCGGACTTGAAG	AAG	958	27	0	958	0	0	0	0
SpCas9-evoAPOBEC1-BE4max	R1	GCGCACCATCTTCTTCAAG	GAC	1473	-9	0	1473	0	0	0	0
SpCas9-evoAPOBEC1-BE4max	R1	GCGCACCATCTTCTTCAAG	GAC	1473	-6	0	1473	0	0	0	0
SpCas9-evoAPOBEC1-BE4max	R1	GCGCACCATCTTCTTCAAG	GAC	1473	-5	0	1472	0	1	0.000678887	1
SpCas9-evoAPOBEC1-BE4max	R1	GCGCACCATCTTCTTCAAG	GAC	1473	1	0	1473	0	0	0	0
SpCas9-evoAPOBEC1-BE4max	R1	GCGCACCATCTTCTTCAAG	GAC	1473	3	0	1473	0	0	0	0
SpCas9-evoAPOBEC1-BE4max	R1	GCGCACCATCTTCTTCAAG	GAC	1473	5	0	1473	0	0	0	0
SpCas9-evoAPOBEC1-BE4max	R1	GCGCACCATCTTCTTCAAG	GAC	1473	6	0	1473	0	0	0	0
SpCas9-evoAPOBEC1-BE4max	R1	GCGCACCATCTTCTTCAAG	GAC	1473	9	0	1473	0	0	0	0
SpCas9-evoAPOBEC1-BE4max	R1	GCGCACCATCTTCTTCAAG	GAC	1473	12	0	1473	0	0	0	0
SpCas9-evoAPOBEC1-BE4max	R1	GCGCACCATCTTCTTCAAG	GAC	1473	15	0	1473	0	0	0	0
SpCas9-evoAPOBEC1-BE4max	R1	GCGCACCATCTTCTTCAAG	GAC	1473	21	0	1473	0	0	0	0
SpCas9-evoAPOBEC1-BE4max	R1	GCGCACCATCTTCTTCAAG	GAC	1473	24	0	1473	0	0	0	0
SpCas9-evoAPOBEC1-BE4max	R1	GCGCACCATCTTCTTCAAG	GAC	1473	27	0	1472	0	1	0.000678887	1
SpCas9-evoAPOBEC1-BE4max	R1	CACAAGCTGGAGTACAACT	ACA	1613	-10	1	1612	0	0	0	0
SpCas9-evoAPOBEC1-BE4max	R1	CACAAGCTGGAGTACAACT	ACA	1613	-7	0	1613	0	0	0	0
SpCas9-evoAPOBEC1-BE4max	R1	CACAAGCTGGAGTACAACT	ACA	1613	-6	0	1612	0	1	0.000619963	1
SpCas9-evoAPOBEC1-BE4max	R1	CACAAGCTGGAGTACAACT	ACA	1613	0	0	1613	0	0	0	0
SpCas9-evoAPOBEC1-BE4max	R1	CACAAGCTGGAGTACAACT	ACA	1613	2	0	1613	0	0	0	0
SpCas9-evoAPOBEC1-BE4max	R1	CACAAGCTGGAGTACAACT	ACA	1613	6	0	1613	0	0	0	0
SpCas9-evoAPOBEC1-BE4max	R1	CACAAGCTGGAGTACAACT	ACA	1613	14	0	1613	0	0	0	0
SpCas9-evoAPOBEC1-BE4max	R1	CACAAGCTGGAGTACAACT	ACA	1613	17	1	1612	0	0	0	0
SpCas9-evoAPOBEC1-BE4max	R1	CACAAGCTGGAGTACAACT	ACA	1613	20	0	1613	0	0	0	0
SpCas9-evoAPOBEC1-BE4max	R1	CACAAGCTGGAGTACAACT	ACA	1613	23	0	1613	0	0	0	0
SpCas9-evoAPOBEC1-BE4max	R1	CACAAGCTGGAGTACAACT	ACA	1613	26	0	1613	0	0	0	0
SpCas9-evoAPOBEC1-BE4max	R1	CACAAGCTGGAGTACAACT	ACA	1613	27	1	1612	0	0	0	0
SpCas9-evoAPOBEC1-BE4max	R1	GGAGGACGGCAACATCCTG	GGG	3843	-9	0	3777	0	66	0.0171741	1
SpCas9-evoAPOBEC1-BE4max	R1	GGAGGACGGCAACATCCTG	GGG	3843	-6	3	3840	0	0	0	0
SpCas9-evoAPOBEC1-BE4max	R1	GGAGGACGGCAACATCCTG	GGG	3843	-3	2	3187	80	574	0.1493624772313297	0.875
SpCas9-evoAPOBEC1-BE4max	R1	GGAGGACGGCAACATCCTG	GGG	3843	6	0	3609	0	234	0.0608899	1
SpCas9-evoAPOBEC1-BE4max	R1	GGAGGACGGCAACATCCTG	GGG	3843	9	0	3472	0	371	0.0965392	1
SpCas9-evoAPOBEC1-BE4max	R1	GGAGGACGGCAACATCCTG	GGG	3843	12	0	3843	0	0	0	0
SpCas9-evoAPOBEC1-BE4max	R1	GGAGGACGGCAACATCCTG	GGG	3843	15	0	3767	0	76	0.019776216497527973	1
SpCas9-evoAPOBEC1-BE4max	R1	GGAGGACGGCAACATCCTG	GGG	3843	16	0	3818	1	24	0.00624512	0.96
SpCas9-evoAPOBEC1-BE4max	R1	GGAGGACGGCAACATCCTG	GGG	3843	22	0	3843	0	0	0	0
SpCas9-evoAPOBEC1-BE4max	R1	GGAGGACGGCAACATCCTG	GGG	3843	24	0	3843	0	0	0	0
SpCas9-evoAPOBEC1-BE4max	R1	GGAGGACGGCAACATCCTG	GGG	3843	28	0	3842	1	0	0	0
SpCas9-evoAPOBEC1-BE4max	R1	AGAGGTCCTATGATTATGT	CCG	523	-9	0	522	1	0	0	0
SpCas9-evoAPOBEC1-BE4max	R1	AGAGGTCCTATGATTATGT	CCG	523	6	0	523	0	0	0	0
SpCas9-evoAPOBEC1-BE4max	R1	AGAGGTCCTATGATTATGT	CCG	523	7	0	523	0	0	0	0
SpCas9-evoAPOBEC1-BE4max	R1	AGAGGTCCTATGATTATGT	CCG	523	19	0	523	0	0	0	0
SpCas9-evoAPOBEC1-BE4max	R1	AGAGGTCCTATGATTATGT	CCG	523	20	0	523	0	0	0	0
SpCas9-evoAPOBEC1-BE4max	R1	TCCTGGGGCACAAGCTGGA	GTA	427	-8	0	427	0	0	0	0
SpCas9-evoAPOBEC1-BE4max	R1	TCCTGGGGCACAAGCTGGA	GTA	427	-5	0	427	0	0	0	0
SpCas9-evoAPOBEC1-BE4max	R1	TCCTGGGGCACAAGCTGGA	GTA	427	-2	0	427	0	0	0	0
SpCas9-evoAPOBEC1-BE4max	R1	TCCTGGGGCACAAGCTGGA	GTA	427	1	0	427	0	0	0	0
SpCas9-evoAPOBEC1-BE4max	R1	TCCTGGGGCACAAGCTGGA	GTA	427	2	0	427	0	0	0	0
SpCas9-evoAPOBEC1-BE4max	R1	TCCTGGGGCACAAGCTGGA	GTA	427	8	0	427	0	0	0	0
SpCas9-evoAPOBEC1-BE4max	R1	TCCTGGGGCACAAGCTGGA	GTA	427	10	0	427	0	0	0	0
SpCas9-evoAPOBEC1-BE4max	R1	TCCTGGGGCACAAGCTGGA	GTA	427	14	0	427	0	0	0	0
SpCas9-evoAPOBEC1-BE4max	R1	TCCTGGGGCACAAGCTGGA	GTA	427	22	0	427	0	0	0	0
SpCas9-evoAPOBEC1-BE4max	R1	TCCTGGGGCACAAGCTGGA	GTA	427	25	0	427	0	0	0	0
SpCas9-evoAPOBEC1-BE4max	R1	TCCTGGGGCACAAGCTGGA	GTA	427	28	0	427	0	0	0	0
SpCas9-evoAPOBEC1-BE4max	R1	CTTCATGTGGTCGGGGTAG	CGG	733	-7	0	733	0	0	0	0
SpCas9-evoAPOBEC1-BE4max	R1	CTTCATGTGGTCGGGGTAG	CGG	733	-3	1	732	0	0	0	0
SpCas9-evoAPOBEC1-BE4max	R1	CTTCATGTGGTCGGGGTAG	CGG	733	0	0	731	0	2	0.00272851	1
SpCas9-evoAPOBEC1-BE4max	R1	CTTCATGTGGTCGGGGTAG	CGG	733	3	0	733	0	0	0	0
SpCas9-evoAPOBEC1-BE4max	R1	CTTCATGTGGTCGGGGTAG	CGG	733	11	0	733	0	0	0	0
SpCas9-evoAPOBEC1-BE4max	R1	CTTCATGTGGTCGGGGTAG	CGG	733	19	0	733	0	0	0	0
SpCas9-evoAPOBEC1-BE4max	R1	CTTCATGTGGTCGGGGTAG	CGG	733	22	0	733	0	0	0	0
SpCas9-evoAPOBEC1-BE4max	R1	CTTCATGTGGTCGGGGTAG	CGG	733	28	0	733	0	0	0	0
SpCas9-evoAPOBEC1-BE4max	R1	ATTATAAATGTCGTTCGCG	GGC	231	-7	0	231	0	0	0	0
SpCas9-evoAPOBEC1-BE4max	R1	ATTATAAATGTCGTTCGCG	GGC	231	-5	0	231	0	0	0	0
SpCas9-evoAPOBEC1-BE4max	R1	ATTATAAATGTCGTTCGCG	GGC	231	-1	0	231	0	0	0	0
SpCas9-evoAPOBEC1-BE4max	R1	ATTATAAATGTCGTTCGCG	GGC	231	11	0	231	0	0	0	0
SpCas9-evoAPOBEC1-BE4max	R1	ATTATAAATGTCGTTCGCG	GGC	231	15	0	231	0	0	0	0
SpCas9-evoAPOBEC1-BE4max	R1	ATTATAAATGTCGTTCGCG	GGC	231	17	0	231	0	0	0	0
SpCas9-evoAPOBEC1-BE4max	R1	ATTATAAATGTCGTTCGCG	GGC	231	21	0	231	0	0	0	0
SpCas9-evoAPOBEC1-BE4max	R1	ATTATAAATGTCGTTCGCG	GGC	231	23	0	231	0	0	0	0
SpCas9-evoAPOBEC1-BE4max	R1	ATTATAAATGTCGTTCGCG	GGC	231	26	0	231	0	0	0	0
SpCas9-evoAPOBEC1-BE4max	R1	GAGCGCACCATCTTCTTCA	AGG	2747	-10	0	2747	0	0	0	0
SpCas9-evoAPOBEC1-BE4max	R1	GAGCGCACCATCTTCTTCA	AGG	2747	-7	0	2746	0	1	0.000364033	1
SpCas9-evoAPOBEC1-BE4max	R1	GAGCGCACCATCTTCTTCA	AGG	2747	-4	1	2746	0	0	0	0
SpCas9-evoAPOBEC1-BE4max	R1	GAGCGCACCATCTTCTTCA	AGG	2747	-3	1	2641	0	105	0.038223516563523845	0.9905660377358491
SpCas9-evoAPOBEC1-BE4max	R1	GAGCGCACCATCTTCTTCA	AGG	2747	3	0	2140	0	607	0.22096832908627595	1
SpCas9-evoAPOBEC1-BE4max	R1	GAGCGCACCATCTTCTTCA	AGG	2747	5	0	2451	0	296	0.10775391336002912	1
SpCas9-evoAPOBEC1-BE4max	R1	GAGCGCACCATCTTCTTCA	AGG	2747	7	0	2747	0	0	0	0
SpCas9-evoAPOBEC1-BE4max	R1	GAGCGCACCATCTTCTTCA	AGG	2747	8	0	2530	0	217	0.0789953	1
SpCas9-evoAPOBEC1-BE4max	R1	GAGCGCACCATCTTCTTCA	AGG	2747	11	0	2747	0	0	0	0
SpCas9-evoAPOBEC1-BE4max	R1	GAGCGCACCATCTTCTTCA	AGG	2747	14	0	2704	0	43	0.015653440116490717	1
SpCas9-evoAPOBEC1-BE4max	R1	GAGCGCACCATCTTCTTCA	AGG	2747	17	0	2746	1	0	0	0
SpCas9-evoAPOBEC1-BE4max	R1	GAGCGCACCATCTTCTTCA	AGG	2747	23	0	2746	0	1	0.000364033	1
SpCas9-evoAPOBEC1-BE4max	R1	GAGCGCACCATCTTCTTCA	AGG	2747	26	0	2747	0	0	0	0
SpCas9-evoAPOBEC1-BE4max	R1	CAGGCGGTCAACGATGAAG	AAG	79	-9	0	79	0	0	0	0
SpCas9-evoAPOBEC1-BE4max	R1	CAGGCGGTCAACGATGAAG	AAG	79	-3	0	79	0	0	0	0
SpCas9-evoAPOBEC1-BE4max	R1	CAGGCGGTCAACGATGAAG	AAG	79	0	0	79	0	0	0	0
SpCas9-evoAPOBEC1-BE4max	R1	CAGGCGGTCAACGATGAAG	AAG	79	4	0	11	10	58	0.7341772151898734	0.8529411764705882
SpCas9-evoAPOBEC1-BE4max	R1	CAGGCGGTCAACGATGAAG	AAG	79	8	0	79	0	0	0	0
SpCas9-evoAPOBEC1-BE4max	R1	CAGGCGGTCAACGATGAAG	AAG	79	11	0	79	0	0	0	0
SpCas9-evoAPOBEC1-BE4max	R1	CAGGCGGTCAACGATGAAG	AAG	79	26	0	79	0	0	0	0
SpCas9-evoAPOBEC1-BE4max	R1	CAGCTTGTGCCCCAGGATG	TTG	611	-3	0	611	0	0	0	0
SpCas9-evoAPOBEC1-BE4max	R1	CAGCTTGTGCCCCAGGATG	TTG	611	-1	0	611	0	0	0	0
SpCas9-evoAPOBEC1-BE4max	R1	CAGCTTGTGCCCCAGGATG	TTG	611	0	0	611	0	0	0	0
SpCas9-evoAPOBEC1-BE4max	R1	CAGCTTGTGCCCCAGGATG	TTG	611	3	0	611	0	0	0	0
SpCas9-evoAPOBEC1-BE4max	R1	CAGCTTGTGCCCCAGGATG	TTG	611	9	0	611	0	0	0	0
SpCas9-evoAPOBEC1-BE4max	R1	CAGCTTGTGCCCCAGGATG	TTG	611	10	0	611	0	0	0	0
SpCas9-evoAPOBEC1-BE4max	R1	CAGCTTGTGCCCCAGGATG	TTG	611	11	0	610	0	1	0.00163666	1
SpCas9-evoAPOBEC1-BE4max	R1	CAGCTTGTGCCCCAGGATG	TTG	611	12	0	610	0	1	0.00163666	1
SpCas9-evoAPOBEC1-BE4max	R1	CAGCTTGTGCCCCAGGATG	TTG	611	22	0	611	0	0	0	0
SpCas9-evoAPOBEC1-BE4max	R1	CAGCTTGTGCCCCAGGATG	TTG	611	23	0	611	0	0	0	0
SpCas9-evoAPOBEC1-BE4max	R1	CAGCTTGTGCCCCAGGATG	TTG	611	26	0	611	0	0	0	0
SpCas9-evoAPOBEC1-BE4max	R1	CAGCTTGTGCCCCAGGATG	TTG	611	27	0	611	0	0	0	0
SpCas9-evoAPOBEC1-BE4max	R1	GTCGCAGGTCTTCCCGACG	ATG	381	-10	0	381	0	0	0	0
SpCas9-evoAPOBEC1-BE4max	R1	GTCGCAGGTCTTCCCGACG	ATG	381	-7	0	381	0	0	0	0
SpCas9-evoAPOBEC1-BE4max	R1	GTCGCAGGTCTTCCCGACG	ATG	381	-5	0	381	0	0	0	0
SpCas9-evoAPOBEC1-BE4max	R1	GTCGCAGGTCTTCCCGACG	ATG	381	2	0	381	0	0	0	0
SpCas9-evoAPOBEC1-BE4max	R1	GTCGCAGGTCTTCCCGACG	ATG	381	4	0	381	0	0	0	0
SpCas9-evoAPOBEC1-BE4max	R1	GTCGCAGGTCTTCCCGACG	ATG	381	9	0	381	0	0	0	0
SpCas9-evoAPOBEC1-BE4max	R1	GTCGCAGGTCTTCCCGACG	ATG	381	12	0	381	0	0	0	0
SpCas9-evoAPOBEC1-BE4max	R1	GTCGCAGGTCTTCCCGACG	ATG	381	13	0	381	0	0	0	0
SpCas9-evoAPOBEC1-BE4max	R1	GTCGCAGGTCTTCCCGACG	ATG	381	14	0	381	0	0	0	0
SpCas9-evoAPOBEC1-BE4max	R1	GTCGCAGGTCTTCCCGACG	ATG	381	17	0	381	0	0	0	0
SpCas9-evoAPOBEC1-BE4max	R1	GTCGCAGGTCTTCCCGACG	ATG	381	23	0	381	0	0	0	0
SpCas9-evoAPOBEC1-BE4max	R1	GTCGCAGGTCTTCCCGACG	ATG	381	25	0	381	0	0	0	0
SpCas9-evoAPOBEC1-BE4max	R1	GTCGCAGGTCTTCCCGACG	ATG	381	26	0	381	0	0	0	0
SpCas9-evoAPOBEC1-BE4max	R1	ATACGCCCTGGTTCCTGGA	ACA	203	-10	0	203	0	0	0	0
SpCas9-evoAPOBEC1-BE4max	R1	ATACGCCCTGGTTCCTGGA	ACA	203	3	0	203	0	0	0	0
SpCas9-evoAPOBEC1-BE4max	R1	ATACGCCCTGGTTCCTGGA	ACA	203	5	0	203	0	0	0	0
SpCas9-evoAPOBEC1-BE4max	R1	ATACGCCCTGGTTCCTGGA	ACA	203	6	0	203	0	0	0	0
SpCas9-evoAPOBEC1-BE4max	R1	ATACGCCCTGGTTCCTGGA	ACA	203	7	0	203	0	0	0	0
SpCas9-evoAPOBEC1-BE4max	R1	ATACGCCCTGGTTCCTGGA	ACA	203	13	0	203	0	0	0	0
SpCas9-evoAPOBEC1-BE4max	R1	ATACGCCCTGGTTCCTGGA	ACA	203	14	0	203	0	0	0	0
SpCas9-evoAPOBEC1-BE4max	R1	ATACGCCCTGGTTCCTGGA	ACA	203	20	0	203	0	0	0	0
SpCas9-evoAPOBEC1-BE4max	R1	ATACGCCCTGGTTCCTGGA	ACA	203	26	0	203	0	0	0	0
SpCas9-evoAPOBEC1-BE4max	R1	GTACTCCAGCTTGTGCCCC	AGG	497	-11	0	497	0	0	0	0
SpCas9-evoAPOBEC1-BE4max	R1	GTACTCCAGCTTGTGCCCC	AGG	497	3	21	386	0	90	0.18108651911468812	0.8108108108108109
SpCas9-evoAPOBEC1-BE4max	R1	GTACTCCAGCTTGTGCCCC	AGG	497	5	2	223	4	268	0.5392354124748491	0.9781021897810219
SpCas9-evoAPOBEC1-BE4max	R1	GTACTCCAGCTTGTGCCCC	AGG	497	6	0	331	0	166	0.33400402414486924	1
SpCas9-evoAPOBEC1-BE4max	R1	GTACTCCAGCTTGTGCCCC	AGG	497	9	0	497	0	0	0	0
SpCas9-evoAPOBEC1-BE4max	R1	GTACTCCAGCTTGTGCCCC	AGG	497	15	0	497	0	0	0	0
SpCas9-evoAPOBEC1-BE4max	R1	GTACTCCAGCTTGTGCCCC	AGG	497	16	0	497	0	0	0	0
SpCas9-evoAPOBEC1-BE4max	R1	GTACTCCAGCTTGTGCCCC	AGG	497	17	0	497	0	0	0	0
SpCas9-evoAPOBEC1-BE4max	R1	GTACTCCAGCTTGTGCCCC	AGG	497	18	0	497	0	0	0	0
SpCas9-evoAPOBEC1-BE4max	R1	GTACTCCAGCTTGTGCCCC	AGG	497	28	0	497	0	0	0	0
SpCas9-evoAPOBEC1-BE4max	R1	TGTCCGGCGAGGGCGAGGG	CGA	693	-11	0	693	0	0	0	0
SpCas9-evoAPOBEC1-BE4max	R1	TGTCCGGCGAGGGCGAGGG	CGA	693	-5	1	692	0	0	0	0
SpCas9-evoAPOBEC1-BE4max	R1	TGTCCGGCGAGGGCGAGGG	CGA	693	-2	0	693	0	0	0	0
SpCas9-evoAPOBEC1-BE4max	R1	TGTCCGGCGAGGGCGAGGG	CGA	693	3	0	614	0	79	0.113997	1
SpCas9-evoAPOBEC1-BE4max	R1	TGTCCGGCGAGGGCGAGGG	CGA	693	4	0	546	0	147	0.21212121212121213	1
SpCas9-evoAPOBEC1-BE4max	R1	TGTCCGGCGAGGGCGAGGG	CGA	693	7	0	693	0	0	0	0
SpCas9-evoAPOBEC1-BE4max	R1	TGTCCGGCGAGGGCGAGGG	CGA	693	13	0	693	0	0	0	0
SpCas9-evoAPOBEC1-BE4max	R1	TGTCCGGCGAGGGCGAGGG	CGA	693	19	0	691	2	0	0	0
SpCas9-evoAPOBEC1-BE4max	R1	TGTCCGGCGAGGGCGAGGG	CGA	693	24	0	693	0	0	0	0
SpCas9-evoAPOBEC1-BE4max	R1	TGTCCGGCGAGGGCGAGGG	CGA	693	25	0	689	4	0	0	0
SpCas9-evoAPOBEC1-BE4max	R1	TGTCCGGCGAGGGCGAGGG	CGA	693	27	0	690	3	0	0	0
SpCas9-evoAPOBEC1-BE4max	R1	TGTCCGGCGAGGGCGAGGG	CGA	693	28	0	693	0	0	0	0
SpCas9-evoAPOBEC1-BE4max	R1	TTTTACAGATGCACATATC	GAG	759	-7	0	759	0	0	0	0
SpCas9-evoAPOBEC1-BE4max	R1	TTTTACAGATGCACATATC	GAG	759	-1	0	759	0	0	0	0
SpCas9-evoAPOBEC1-BE4max	R1	TTTTACAGATGCACATATC	GAG	759	5	1	758	0	0	0	0
SpCas9-evoAPOBEC1-BE4max	R1	TTTTACAGATGCACATATC	GAG	759	11	0	759	0	0	0	0
SpCas9-evoAPOBEC1-BE4max	R1	TTTTACAGATGCACATATC	GAG	759	13	0	759	0	0	0	0
SpCas9-evoAPOBEC1-BE4max	R1	TTTTACAGATGCACATATC	GAG	759	18	0	759	0	0	0	0
SpCas9-evoAPOBEC1-BE4max	R1	TTTTACAGATGCACATATC	GAG	759	27	0	759	0	0	0	0
SpCas9-evoAPOBEC1-BE4max	R1	CAACAGCCACAACGTCTAT	ATC	2219	-6	0	2219	0	0	0	0
SpCas9-evoAPOBEC1-BE4max	R1	CAACAGCCACAACGTCTAT	ATC	2219	-3	0	2219	0	0	0	0
SpCas9-evoAPOBEC1-BE4max	R1	CAACAGCCACAACGTCTAT	ATC	2219	0	0	2219	0	0	0	0
SpCas9-evoAPOBEC1-BE4max	R1	CAACAGCCACAACGTCTAT	ATC	2219	3	0	2219	0	0	0	0
SpCas9-evoAPOBEC1-BE4max	R1	CAACAGCCACAACGTCTAT	ATC	2219	6	0	2219	0	0	0	0
SpCas9-evoAPOBEC1-BE4max	R1	CAACAGCCACAACGTCTAT	ATC	2219	7	0	2219	0	0	0	0
SpCas9-evoAPOBEC1-BE4max	R1	CAACAGCCACAACGTCTAT	ATC	2219	9	0	2219	0	0	0	0
SpCas9-evoAPOBEC1-BE4max	R1	CAACAGCCACAACGTCTAT	ATC	2219	12	0	2219	0	0	0	0
SpCas9-evoAPOBEC1-BE4max	R1	CAACAGCCACAACGTCTAT	ATC	2219	15	0	2219	0	0	0	0
SpCas9-evoAPOBEC1-BE4max	R1	CAACAGCCACAACGTCTAT	ATC	2219	21	1	2218	0	0	0	0
SpCas9-evoAPOBEC1-BE4max	R1	CAACAGCCACAACGTCTAT	ATC	2219	26	2	2217	0	0	0	0
SpCas9-evoAPOBEC1-BE4max	R1	CAACAGCCACAACGTCTAT	ATC	2219	27	0	2219	0	0	0	0
SpCas9-evoAPOBEC1-BE4max	R1	AATGGAACAACACTTAAAA	TCG	393	-9	0	393	0	0	0	0
SpCas9-evoAPOBEC1-BE4max	R1	AATGGAACAACACTTAAAA	TCG	393	-8	0	393	0	0	0	0
SpCas9-evoAPOBEC1-BE4max	R1	AATGGAACAACACTTAAAA	TCG	393	7	0	393	0	0	0	0
SpCas9-evoAPOBEC1-BE4max	R1	AATGGAACAACACTTAAAA	TCG	393	10	0	393	0	0	0	0
SpCas9-evoAPOBEC1-BE4max	R1	AATGGAACAACACTTAAAA	TCG	393	12	0	393	0	0	0	0
SpCas9-evoAPOBEC1-BE4max	R1	AATGGAACAACACTTAAAA	TCG	393	20	0	393	0	0	0	0
SpCas9-evoAPOBEC1-BE4max	R1	AATGGAACAACACTTAAAA	TCG	393	22	0	393	0	0	0	0
SpCas9-evoAPOBEC1-BE4max	R1	AATGGAACAACACTTAAAA	TCG	393	28	0	393	0	0	0	0
SpCas9-evoAPOBEC1-BE4max	R1	AGCTGACCCTGAAGTTCAT	CTG	1	-11	0	1	0	0	0	0
SpCas9-evoAPOBEC1-BE4max	R1	AGCTGACCCTGAAGTTCAT	CTG	1	-9	0	1	0	0	0	0
SpCas9-evoAPOBEC1-BE4max	R1	AGCTGACCCTGAAGTTCAT	CTG	1	-8	0	1	0	0	0	0
SpCas9-evoAPOBEC1-BE4max	R1	AGCTGACCCTGAAGTTCAT	CTG	1	-5	0	1	0	0	0	0
SpCas9-evoAPOBEC1-BE4max	R1	AGCTGACCCTGAAGTTCAT	CTG	1	-2	0	1	0	0	0	0
SpCas9-evoAPOBEC1-BE4max	R1	AGCTGACCCTGAAGTTCAT	CTG	1	2	0	1	0	0	0	0
SpCas9-evoAPOBEC1-BE4max	R1	AGCTGACCCTGAAGTTCAT	CTG	1	6	0	1	0	0	0	0
SpCas9-evoAPOBEC1-BE4max	R1	AGCTGACCCTGAAGTTCAT	CTG	1	7	0	1	0	0	0	0
SpCas9-evoAPOBEC1-BE4max	R1	AGCTGACCCTGAAGTTCAT	CTG	1	8	0	1	0	0	0	0
SpCas9-evoAPOBEC1-BE4max	R1	AGCTGACCCTGAAGTTCAT	CTG	1	16	0	1	0	0	0	0
SpCas9-evoAPOBEC1-BE4max	R1	AGCTGACCCTGAAGTTCAT	CTG	1	19	0	1	0	0	0	0
SpCas9-evoAPOBEC1-BE4max	R1	AGCTGACCCTGAAGTTCAT	CTG	1	22	0	1	0	0	0	0
SpCas9-evoAPOBEC1-BE4max	R1	AGCTGACCCTGAAGTTCAT	CTG	1	24	0	1	0	0	0	0
SpCas9-evoAPOBEC1-BE4max	R1	AGCTGACCCTGAAGTTCAT	CTG	1	25	0	1	0	0	0	0
SpCas9-evoAPOBEC1-BE4max	R1	AGCTGACCCTGAAGTTCAT	CTG	1	27	0	1	0	0	0	0
SpCas9-evoAPOBEC1-BE4max	R1	AGCTGACCCTGAAGTTCAT	CTG	1	28	0	1	0	0	0	0
SpCas9-evoAPOBEC1-BE4max	R1	GCTTCATGTGGTCGGGGTA	GCG	1080	-6	0	1080	0	0	0	0
SpCas9-evoAPOBEC1-BE4max	R1	GCTTCATGTGGTCGGGGTA	GCG	1080	-2	0	1080	0	0	0	0
SpCas9-evoAPOBEC1-BE4max	R1	GCTTCATGTGGTCGGGGTA	GCG	1080	1	0	1080	0	0	0	0
SpCas9-evoAPOBEC1-BE4max	R1	GCTTCATGTGGTCGGGGTA	GCG	1080	4	0	1041	0	39	0.0361111	1
SpCas9-evoAPOBEC1-BE4max	R1	GCTTCATGTGGTCGGGGTA	GCG	1080	12	0	1080	0	0	0	0
SpCas9-evoAPOBEC1-BE4max	R1	GCTTCATGTGGTCGGGGTA	GCG	1080	20	0	1080	0	0	0	0
SpCas9-evoAPOBEC1-BE4max	R1	GCTTCATGTGGTCGGGGTA	GCG	1080	23	0	1080	0	0	0	0
SpCas9-evoAPOBEC1-BE4max	R1	GCCGGACACGCTGAACTTG	TGG	1655	-11	0	1655	0	0	0	0
SpCas9-evoAPOBEC1-BE4max	R1	GCCGGACACGCTGAACTTG	TGG	1655	-10	0	1655	0	0	0	0
SpCas9-evoAPOBEC1-BE4max	R1	GCCGGACACGCTGAACTTG	TGG	1655	-9	0	1655	0	0	0	0
SpCas9-evoAPOBEC1-BE4max	R1	GCCGGACACGCTGAACTTG	TGG	1655	-7	0	1655	0	0	0	0
SpCas9-evoAPOBEC1-BE4max	R1	GCCGGACACGCTGAACTTG	TGG	1655	-5	0	1655	0	0	0	0
SpCas9-evoAPOBEC1-BE4max	R1	GCCGGACACGCTGAACTTG	TGG	1655	-4	0	1654	1	0	0	0
SpCas9-evoAPOBEC1-BE4max	R1	GCCGGACACGCTGAACTTG	TGG	1655	-3	0	1642	0	13	0.00785499	1
SpCas9-evoAPOBEC1-BE4max	R1	GCCGGACACGCTGAACTTG	TGG	1655	-1	0	1637	0	18	0.010876132930513595	1
SpCas9-evoAPOBEC1-BE4max	R1	GCCGGACACGCTGAACTTG	TGG	1655	1	0	1386	0	269	0.16253776435045317	1
SpCas9-evoAPOBEC1-BE4max	R1	GCCGGACACGCTGAACTTG	TGG	1655	2	0	788	92	775	0.46827794561933533	0.8938869665513264
SpCas9-evoAPOBEC1-BE4max	R1	GCCGGACACGCTGAACTTG	TGG	1655	6	0	1655	0	0	0	0
SpCas9-evoAPOBEC1-BE4max	R1	GCCGGACACGCTGAACTTG	TGG	1655	8	0	1655	0	0	0	0
SpCas9-evoAPOBEC1-BE4max	R1	GCCGGACACGCTGAACTTG	TGG	1655	10	0	1600	1	54	0.0326284	0.9818181818181818
SpCas9-evoAPOBEC1-BE4max	R1	GCCGGACACGCTGAACTTG	TGG	1655	15	0	1655	0	0	0	0
SpCas9-evoAPOBEC1-BE4max	R1	GCCGGACACGCTGAACTTG	TGG	1655	22	0	1655	0	0	0	0
SpCas9-evoAPOBEC1-BE4max	R1	GCCGGACACGCTGAACTTG	TGG	1655	23	0	1655	0	0	0	0
SpCas9-evoAPOBEC1-BE4max	R1	AATGAACGTGAATTGCTCA	ACA	202	-10	0	202	0	0	0	0
SpCas9-evoAPOBEC1-BE4max	R1	AATGAACGTGAATTGCTCA	ACA	202	-7	0	202	0	0	0	0
SpCas9-evoAPOBEC1-BE4max	R1	AATGAACGTGAATTGCTCA	ACA	202	6	0	202	0	0	0	0
SpCas9-evoAPOBEC1-BE4max	R1	AATGAACGTGAATTGCTCA	ACA	202	15	0	202	0	0	0	0
SpCas9-evoAPOBEC1-BE4max	R1	AATGAACGTGAATTGCTCA	ACA	202	17	0	202	0	0	0	0
SpCas9-evoAPOBEC1-BE4max	R1	AATGAACGTGAATTGCTCA	ACA	202	20	0	202	0	0	0	0
SpCas9-evoAPOBEC1-BE4max	R1	TCCGCCATGCCCGAAGGCT	ACG	2886	-10	0	2886	0	0	0	0
SpCas9-evoAPOBEC1-BE4max	R1	TCCGCCATGCCCGAAGGCT	ACG	2886	-7	0	2885	0	1	0.0003465	1
SpCas9-evoAPOBEC1-BE4max	R1	TCCGCCATGCCCGAAGGCT	ACG	2886	-4	0	2885	1	0	0	0
SpCas9-evoAPOBEC1-BE4max	R1	TCCGCCATGCCCGAAGGCT	ACG	2886	1	0	2886	0	0	0	0
SpCas9-evoAPOBEC1-BE4max	R1	TCCGCCATGCCCGAAGGCT	ACG	2886	2	0	2865	0	21	0.00727651	1
SpCas9-evoAPOBEC1-BE4max	R1	TCCGCCATGCCCGAAGGCT	ACG	2886	4	0	2886	0	0	0	0
SpCas9-evoAPOBEC1-BE4max	R1	TCCGCCATGCCCGAAGGCT	ACG	2886	5	0	2863	0	23	0.00796951	1
SpCas9-evoAPOBEC1-BE4max	R1	TCCGCCATGCCCGAAGGCT	ACG	2886	9	0	2885	0	1	0.0003465	1
SpCas9-evoAPOBEC1-BE4max	R1	TCCGCCATGCCCGAAGGCT	ACG	2886	10	0	2886	0	0	0	0
SpCas9-evoAPOBEC1-BE4max	R1	TCCGCCATGCCCGAAGGCT	ACG	2886	11	0	2886	0	0	0	0
SpCas9-evoAPOBEC1-BE4max	R1	TCCGCCATGCCCGAAGGCT	ACG	2886	17	0	2886	0	0	0	0
SpCas9-evoAPOBEC1-BE4max	R1	TCCGCCATGCCCGAAGGCT	ACG	2886	20	0	2886	0	0	0	0
SpCas9-evoAPOBEC1-BE4max	R1	TCCGCCATGCCCGAAGGCT	ACG	2886	23	0	2886	0	0	0	0
SpCas9-evoAPOBEC1-BE4max	R1	TCCGCCATGCCCGAAGGCT	ACG	2886	24	0	2884	1	1	0.0003465	0.5
SpCas9-evoAPOBEC1-BE4max	R1	ACCGGGGTGGTGCCCATCC	TGG	1251	-6	0	1216	0	35	0.027977617905675458	1
SpCas9-evoAPOBEC1-BE4max	R1	ACCGGGGTGGTGCCCATCC	TGG	1251	-1	0	1251	0	0	0	0
SpCas9-evoAPOBEC1-BE4max	R1	ACCGGGGTGGTGCCCATCC	TGG	1251	1	0	1250	0	1	0.000799361	1
SpCas9-evoAPOBEC1-BE4max	R1	ACCGGGGTGGTGCCCATCC	TGG	1251	2	0	1000	0	251	0.2006394884092726	1
SpCas9-evoAPOBEC1-BE4max	R1	ACCGGGGTGGTGCCCATCC	TGG	1251	12	0	1251	0	0	0	0
SpCas9-evoAPOBEC1-BE4max	R1	ACCGGGGTGGTGCCCATCC	TGG	1251	13	0	1238	0	13	0.010391686650679457	1
SpCas9-evoAPOBEC1-BE4max	R1	ACCGGGGTGGTGCCCATCC	TGG	1251	14	0	1251	0	0	0	0
SpCas9-evoAPOBEC1-BE4max	R1	ACCGGGGTGGTGCCCATCC	TGG	1251	17	0	1251	0	0	0	0
SpCas9-evoAPOBEC1-BE4max	R1	ACCGGGGTGGTGCCCATCC	TGG	1251	18	0	1251	0	0	0	0
SpCas9-evoAPOBEC1-BE4max	R1	ACCGGGGTGGTGCCCATCC	TGG	1251	23	0	1251	0	0	0	0
SpCas9-evoAPOBEC1-BE4max	R1	ACCGGGGTGGTGCCCATCC	TGG	1251	27	0	1251	0	0	0	0
SpCas9-evoAPOBEC1-BE4max	R1	AGCCGCTACCCCGACCACA	TGA	1627	-9	0	1627	0	0	0	0
SpCas9-evoAPOBEC1-BE4max	R1	AGCCGCTACCCCGACCACA	TGA	1627	-4	0	1627	0	0	0	0
SpCas9-evoAPOBEC1-BE4max	R1	AGCCGCTACCCCGACCACA	TGA	1627	-1	0	1626	0	1	0.000614628	1
SpCas9-evoAPOBEC1-BE4max	R1	AGCCGCTACCCCGACCACA	TGA	1627	2	0	1606	0	21	0.0129072	1
SpCas9-evoAPOBEC1-BE4max	R1	AGCCGCTACCCCGACCACA	TGA	1627	3	0	1308	0	319	0.19606637984019668	1
SpCas9-evoAPOBEC1-BE4max	R1	AGCCGCTACCCCGACCACA	TGA	1627	5	0	1548	0	79	0.0485556	1
SpCas9-evoAPOBEC1-BE4max	R1	AGCCGCTACCCCGACCACA	TGA	1627	8	0	1627	0	0	0	0
SpCas9-evoAPOBEC1-BE4max	R1	AGCCGCTACCCCGACCACA	TGA	1627	9	0	1472	48	107	0.0657652	0.6903225806451613
SpCas9-evoAPOBEC1-BE4max	R1	AGCCGCTACCCCGACCACA	TGA	1627	10	2	1625	0	0	0	0
SpCas9-evoAPOBEC1-BE4max	R1	AGCCGCTACCCCGACCACA	TGA	1627	11	0	1627	0	0	0	0
SpCas9-evoAPOBEC1-BE4max	R1	AGCCGCTACCCCGACCACA	TGA	1627	14	0	1627	0	0	0	0
SpCas9-evoAPOBEC1-BE4max	R1	AGCCGCTACCCCGACCACA	TGA	1627	15	0	1627	0	0	0	0
SpCas9-evoAPOBEC1-BE4max	R1	AGCCGCTACCCCGACCACA	TGA	1627	17	0	1627	0	0	0	0
SpCas9-evoAPOBEC1-BE4max	R1	AGCCGCTACCCCGACCACA	TGA	1627	24	0	1627	0	0	0	0
SpCas9-evoAPOBEC1-BE4max	R1	AGCCGCTACCCCGACCACA	TGA	1627	27	0	1627	0	0	0	0
SpCas9-evoAPOBEC1-BE4max	R1	TTCAGCCGCTACCCCGACC	ACA	1283	-10	0	1283	0	0	0	0
SpCas9-evoAPOBEC1-BE4max	R1	TTCAGCCGCTACCCCGACC	ACA	1283	-6	0	1283	0	0	0	0
SpCas9-evoAPOBEC1-BE4max	R1	TTCAGCCGCTACCCCGACC	ACA	1283	-1	0	1283	0	0	0	0
SpCas9-evoAPOBEC1-BE4max	R1	TTCAGCCGCTACCCCGACC	ACA	1283	2	0	1283	0	0	0	0
SpCas9-evoAPOBEC1-BE4max	R1	TTCAGCCGCTACCCCGACC	ACA	1283	5	0	1283	0	0	0	0
SpCas9-evoAPOBEC1-BE4max	R1	TTCAGCCGCTACCCCGACC	ACA	1283	6	0	1283	0	0	0	0
SpCas9-evoAPOBEC1-BE4max	R1	TTCAGCCGCTACCCCGACC	ACA	1283	8	0	1283	0	0	0	0
SpCas9-evoAPOBEC1-BE4max	R1	TTCAGCCGCTACCCCGACC	ACA	1283	11	0	1283	0	0	0	0
SpCas9-evoAPOBEC1-BE4max	R1	TTCAGCCGCTACCCCGACC	ACA	1283	12	0	1283	0	0	0	0
SpCas9-evoAPOBEC1-BE4max	R1	TTCAGCCGCTACCCCGACC	ACA	1283	13	0	1283	0	0	0	0
SpCas9-evoAPOBEC1-BE4max	R1	TTCAGCCGCTACCCCGACC	ACA	1283	14	0	1283	0	0	0	0
SpCas9-evoAPOBEC1-BE4max	R1	TTCAGCCGCTACCCCGACC	ACA	1283	17	0	1283	0	0	0	0
SpCas9-evoAPOBEC1-BE4max	R1	TTCAGCCGCTACCCCGACC	ACA	1283	18	0	1283	0	0	0	0
SpCas9-evoAPOBEC1-BE4max	R1	TTCAGCCGCTACCCCGACC	ACA	1283	20	0	1282	0	1	0.000779423	1
SpCas9-evoAPOBEC1-BE4max	R1	TTCAGCCGCTACCCCGACC	ACA	1283	27	0	1283	0	0	0	0
SpCas9-evoAPOBEC1-BE4max	R1	TATGTCTCCAGAATGTAGC	CAT	329	-10	0	329	0	0	0	0
SpCas9-evoAPOBEC1-BE4max	R1	TATGTCTCCAGAATGTAGC	CAT	329	-9	0	329	0	0	0	0
SpCas9-evoAPOBEC1-BE4max	R1	TATGTCTCCAGAATGTAGC	CAT	329	-8	0	329	0	0	0	0
SpCas9-evoAPOBEC1-BE4max	R1	TATGTCTCCAGAATGTAGC	CAT	329	-1	0	329	0	0	0	0
SpCas9-evoAPOBEC1-BE4max	R1	TATGTCTCCAGAATGTAGC	CAT	329	5	0	329	0	0	0	0
SpCas9-evoAPOBEC1-BE4max	R1	TATGTCTCCAGAATGTAGC	CAT	329	7	0	329	0	0	0	0
SpCas9-evoAPOBEC1-BE4max	R1	TATGTCTCCAGAATGTAGC	CAT	329	8	0	329	0	0	0	0
SpCas9-evoAPOBEC1-BE4max	R1	TATGTCTCCAGAATGTAGC	CAT	329	18	0	329	0	0	0	0
SpCas9-evoAPOBEC1-BE4max	R1	TATGTCTCCAGAATGTAGC	CAT	329	19	0	329	0	0	0	0
SpCas9-evoAPOBEC1-BE4max	R1	TATGTCTCCAGAATGTAGC	CAT	329	22	0	329	0	0	0	0
SpCas9-evoAPOBEC1-BE4max	R1	TATGTCTCCAGAATGTAGC	CAT	329	23	0	329	0	0	0	0
SpCas9-evoAPOBEC1-BE4max	R1	TATGTCTCCAGAATGTAGC	CAT	329	26	0	329	0	0	0	0
SpCas9-evoAPOBEC1-BE4max	R1	TATGTCTCCAGAATGTAGC	CAT	329	27	0	329	0	0	0	0
SpCas9-evoAPOBEC1-BE4max	R1	CTCGATATGTGCATCTGTA	AAA	1512	-4	2	1510	0	0	0	0
SpCas9-evoAPOBEC1-BE4max	R1	CTCGATATGTGCATCTGTA	AAA	1512	-3	27	1464	20	1	0.000661376	0.020833333333333332
SpCas9-evoAPOBEC1-BE4max	R1	CTCGATATGTGCATCTGTA	AAA	1512	-1	4	1507	1	0	0	0
SpCas9-evoAPOBEC1-BE4max	R1	CTCGATATGTGCATCTGTA	AAA	1512	0	1	1508	3	0	0	0
SpCas9-evoAPOBEC1-BE4max	R1	CTCGATATGTGCATCTGTA	AAA	1512	2	0	1503	9	0	0	0
SpCas9-evoAPOBEC1-BE4max	R1	CTCGATATGTGCATCTGTA	AAA	1512	11	1	1511	0	0	0	0
SpCas9-evoAPOBEC1-BE4max	R1	CTCGATATGTGCATCTGTA	AAA	1512	14	1	1511	0	0	0	0
SpCas9-evoAPOBEC1-BE4max	R1	CTCGATATGTGCATCTGTA	AAA	1512	23	0	1512	0	0	0	0
SpCas9-evoAPOBEC1-BE4max	R1	TGATTGCCAAAAATAGGAT	CTC	387	-11	0	387	0	0	0	0
SpCas9-evoAPOBEC1-BE4max	R1	TGATTGCCAAAAATAGGAT	CTC	387	-10	0	387	0	0	0	0
SpCas9-evoAPOBEC1-BE4max	R1	TGATTGCCAAAAATAGGAT	CTC	387	6	0	387	0	0	0	0
SpCas9-evoAPOBEC1-BE4max	R1	TGATTGCCAAAAATAGGAT	CTC	387	7	0	387	0	0	0	0
SpCas9-evoAPOBEC1-BE4max	R1	TGATTGCCAAAAATAGGAT	CTC	387	19	0	387	0	0	0	0
SpCas9-evoAPOBEC1-BE4max	R1	TGATTGCCAAAAATAGGAT	CTC	387	21	0	387	0	0	0	0
SpCas9-evoAPOBEC1-BE4max	R1	TGATTGCCAAAAATAGGAT	CTC	387	25	0	387	0	0	0	0
SpCas9-evoAPOBEC1-BE4max	R1	GAGTACAACTACAACAGCC	ACA	249	-9	0	249	0	0	0	0
SpCas9-evoAPOBEC1-BE4max	R1	GAGTACAACTACAACAGCC	ACA	249	-7	0	249	0	0	0	0
SpCas9-evoAPOBEC1-BE4max	R1	GAGTACAACTACAACAGCC	ACA	249	-3	0	249	0	0	0	0
SpCas9-evoAPOBEC1-BE4max	R1	GAGTACAACTACAACAGCC	ACA	249	5	0	249	0	0	0	0
SpCas9-evoAPOBEC1-BE4max	R1	GAGTACAACTACAACAGCC	ACA	249	8	0	249	0	0	0	0
SpCas9-evoAPOBEC1-BE4max	R1	GAGTACAACTACAACAGCC	ACA	249	11	0	249	0	0	0	0
SpCas9-evoAPOBEC1-BE4max	R1	GAGTACAACTACAACAGCC	ACA	249	14	0	249	0	0	0	0
SpCas9-evoAPOBEC1-BE4max	R1	GAGTACAACTACAACAGCC	ACA	249	17	0	249	0	0	0	0
SpCas9-evoAPOBEC1-BE4max	R1	GAGTACAACTACAACAGCC	ACA	249	18	0	249	0	0	0	0
SpCas9-evoAPOBEC1-BE4max	R1	GAGTACAACTACAACAGCC	ACA	249	20	0	249	0	0	0	0
SpCas9-evoAPOBEC1-BE4max	R1	GAGTACAACTACAACAGCC	ACA	249	23	0	249	0	0	0	0
SpCas9-evoAPOBEC1-BE4max	R1	GAGTACAACTACAACAGCC	ACA	249	26	0	249	0	0	0	0
SpCas9-evoAPOBEC1-BE4max	R1	GACCAACGCCTTGATTGAC	AAG	1170	-8	0	1170	0	0	0	0
SpCas9-evoAPOBEC1-BE4max	R1	GACCAACGCCTTGATTGAC	AAG	1170	-7	0	1161	0	9	0.00769231	1
SpCas9-evoAPOBEC1-BE4max	R1	GACCAACGCCTTGATTGAC	AAG	1170	-1	0	1170	0	0	0	0
SpCas9-evoAPOBEC1-BE4max	R1	GACCAACGCCTTGATTGAC	AAG	1170	2	1	1160	0	9	0.00769231	0.9
SpCas9-evoAPOBEC1-BE4max	R1	GACCAACGCCTTGATTGAC	AAG	1170	3	0	1161	0	9	0.00769231	1
SpCas9-evoAPOBEC1-BE4max	R1	GACCAACGCCTTGATTGAC	AAG	1170	6	0	1170	0	0	0	0
SpCas9-evoAPOBEC1-BE4max	R1	GACCAACGCCTTGATTGAC	AAG	1170	8	0	1169	0	1	0.000854701	1
SpCas9-evoAPOBEC1-BE4max	R1	GACCAACGCCTTGATTGAC	AAG	1170	9	0	1160	0	10	0.00854701	1
SpCas9-evoAPOBEC1-BE4max	R1	GACCAACGCCTTGATTGAC	AAG	1170	18	0	1170	0	0	0	0
SpCas9-evoAPOBEC1-BE4max	R1	ATCGACTTCAAGGAGGACG	GCA	1700	-9	0	1700	0	0	0	0
SpCas9-evoAPOBEC1-BE4max	R1	ATCGACTTCAAGGAGGACG	GCA	1700	-1	0	1700	0	0	0	0
SpCas9-evoAPOBEC1-BE4max	R1	ATCGACTTCAAGGAGGACG	GCA	1700	2	0	1700	0	0	0	0
SpCas9-evoAPOBEC1-BE4max	R1	ATCGACTTCAAGGAGGACG	GCA	1700	5	0	1700	0	0	0	0
SpCas9-evoAPOBEC1-BE4max	R1	ATCGACTTCAAGGAGGACG	GCA	1700	8	2	1698	0	0	0	0
SpCas9-evoAPOBEC1-BE4max	R1	ATCGACTTCAAGGAGGACG	GCA	1700	17	0	1699	0	1	0.000588235	1
SpCas9-evoAPOBEC1-BE4max	R1	ATCGACTTCAAGGAGGACG	GCA	1700	20	0	1700	0	0	0	0
SpCas9-evoAPOBEC1-BE4max	R1	ATCGACTTCAAGGAGGACG	GCA	1700	23	0	1700	0	0	0	0
SpCas9-evoAPOBEC1-BE4max	R1	ATCGACTTCAAGGAGGACG	GCA	1700	26	0	1700	0	0	0	0
SpCas9-evoAPOBEC1-BE4max	R1	ATCGACTTCAAGGAGGACG	GCA	1700	27	0	1700	0	0	0	0
SpCas9-evoAPOBEC1-BE4max	R1	TATTTATCGGAGTTGCAGT	TGC	1055	-5	0	1055	0	0	0	0
SpCas9-evoAPOBEC1-BE4max	R1	TATTTATCGGAGTTGCAGT	TGC	1055	-3	0	1055	0	0	0	0
SpCas9-evoAPOBEC1-BE4max	R1	TATTTATCGGAGTTGCAGT	TGC	1055	7	0	1055	0	0	0	0
SpCas9-evoAPOBEC1-BE4max	R1	TATTTATCGGAGTTGCAGT	TGC	1055	15	0	1055	0	0	0	0
SpCas9-evoAPOBEC1-BE4max	R1	TATTTATCGGAGTTGCAGT	TGC	1055	21	0	1055	0	0	0	0
SpCas9-evoAPOBEC1-BE4max	R1	TATTTATCGGAGTTGCAGT	TGC	1055	23	1	1053	1	0	0	0
SpCas9-evoAPOBEC1-BE4max	R1	TATTTATCGGAGTTGCAGT	TGC	1055	24	0	1055	0	0	0	0
SpCas9-evoAPOBEC1-BE4max	R1	TATTTATCGGAGTTGCAGT	TGC	1055	25	0	1054	0	1	0.000947867	1
SpCas9-evoAPOBEC1-BE4max	R1	TATTTATCGGAGTTGCAGT	TGC	1055	27	0	1055	0	0	0	0
SpCas9-evoAPOBEC1-BE4max	R1	TGCCCGTGCCCTGGCCCAC	CCT	3245	-11	0	3245	0	0	0	0
SpCas9-evoAPOBEC1-BE4max	R1	TGCCCGTGCCCTGGCCCAC	CCT	3245	-9	0	3245	0	0	0	0
SpCas9-evoAPOBEC1-BE4max	R1	TGCCCGTGCCCTGGCCCAC	CCT	3245	-8	0	3245	0	0	0	0
SpCas9-evoAPOBEC1-BE4max	R1	TGCCCGTGCCCTGGCCCAC	CCT	3245	-5	0	3245	0	0	0	0
SpCas9-evoAPOBEC1-BE4max	R1	TGCCCGTGCCCTGGCCCAC	CCT	3245	-1	0	3241	4	0	0	0
SpCas9-evoAPOBEC1-BE4max	R1	TGCCCGTGCCCTGGCCCAC	CCT	3245	2	0	3245	0	0	0	0
SpCas9-evoAPOBEC1-BE4max	R1	TGCCCGTGCCCTGGCCCAC	CCT	3245	3	0	3244	0	1	0.000308166	1
SpCas9-evoAPOBEC1-BE4max	R1	TGCCCGTGCCCTGGCCCAC	CCT	3245	4	1	3244	0	0	0	0
SpCas9-evoAPOBEC1-BE4max	R1	TGCCCGTGCCCTGGCCCAC	CCT	3245	8	1	3243	0	1	0.000308166	0.5
SpCas9-evoAPOBEC1-BE4max	R1	TGCCCGTGCCCTGGCCCAC	CCT	3245	9	0	3245	0	0	0	0
SpCas9-evoAPOBEC1-BE4max	R1	TGCCCGTGCCCTGGCCCAC	CCT	3245	10	0	3244	0	1	0.000308166	1
SpCas9-evoAPOBEC1-BE4max	R1	TGCCCGTGCCCTGGCCCAC	CCT	3245	14	0	3245	0	0	0	0
SpCas9-evoAPOBEC1-BE4max	R1	TGCCCGTGCCCTGGCCCAC	CCT	3245	15	0	3245	0	0	0	0
SpCas9-evoAPOBEC1-BE4max	R1	TGCCCGTGCCCTGGCCCAC	CCT	3245	16	1	3244	0	0	0	0
SpCas9-evoAPOBEC1-BE4max	R1	TGCCCGTGCCCTGGCCCAC	CCT	3245	18	0	3245	0	0	0	0
SpCas9-evoAPOBEC1-BE4max	R1	TGCCCGTGCCCTGGCCCAC	CCT	3245	19	0	3245	0	0	0	0
SpCas9-evoAPOBEC1-BE4max	R1	TGCCCGTGCCCTGGCCCAC	CCT	3245	20	0	3244	0	1	0.000308166	1
SpCas9-evoAPOBEC1-BE4max	R1	TGCCCGTGCCCTGGCCCAC	CCT	3245	22	0	3244	0	1	0.000308166	1
SpCas9-evoAPOBEC1-BE4max	R1	TGCCCGTGCCCTGGCCCAC	CCT	3245	27	0	3245	0	0	0	0
SpCas9-evoAPOBEC1-BE4max	R1	TGCCCGTGCCCTGGCCCAC	CCT	3245	28	0	3245	0	0	0	0
SpCas9-evoAPOBEC1-BE4max	R1	CAACTGCATAAGGCTATGA	AGA	936	-11	0	936	0	0	0	0
SpCas9-evoAPOBEC1-BE4max	R1	CAACTGCATAAGGCTATGA	AGA	936	-10	0	936	0	0	0	0
SpCas9-evoAPOBEC1-BE4max	R1	CAACTGCATAAGGCTATGA	AGA	936	-8	0	936	0	0	0	0
SpCas9-evoAPOBEC1-BE4max	R1	CAACTGCATAAGGCTATGA	AGA	936	0	0	936	0	0	0	0
SpCas9-evoAPOBEC1-BE4max	R1	CAACTGCATAAGGCTATGA	AGA	936	3	0	936	0	0	0	0
SpCas9-evoAPOBEC1-BE4max	R1	CAACTGCATAAGGCTATGA	AGA	936	6	0	936	0	0	0	0
SpCas9-evoAPOBEC1-BE4max	R1	CAACTGCATAAGGCTATGA	AGA	936	13	0	936	0	0	0	0
SpCas9-evoAPOBEC1-BE4max	R1	CAACTGCATAAGGCTATGA	AGA	936	26	0	936	0	0	0	0
SpCas9-evoAPOBEC1-BE4max	R1	CAACTGCATAAGGCTATGA	AGA	936	28	0	936	0	0	0	0
SpCas9-evoAPOBEC1-BE4max	R1	CGAAAGGTCTTACCGGAAA	ACT	330	-8	0	330	0	0	0	0
SpCas9-evoAPOBEC1-BE4max	R1	CGAAAGGTCTTACCGGAAA	ACT	330	-1	0	330	0	0	0	0
SpCas9-evoAPOBEC1-BE4max	R1	CGAAAGGTCTTACCGGAAA	ACT	330	0	0	330	0	0	0	0
SpCas9-evoAPOBEC1-BE4max	R1	CGAAAGGTCTTACCGGAAA	ACT	330	8	0	330	0	0	0	0
SpCas9-evoAPOBEC1-BE4max	R1	CGAAAGGTCTTACCGGAAA	ACT	330	12	0	330	0	0	0	0
SpCas9-evoAPOBEC1-BE4max	R1	CGAAAGGTCTTACCGGAAA	ACT	330	13	0	330	0	0	0	0
SpCas9-evoAPOBEC1-BE4max	R1	CGAAAGGTCTTACCGGAAA	ACT	330	20	0	330	0	0	0	0
SpCas9-evoAPOBEC1-BE4max	R1	CGAAAGGTCTTACCGGAAA	ACT	330	22	0	330	0	0	0	0
SpCas9-evoAPOBEC1-BE4max	R1	CGAAAGGTCTTACCGGAAA	ACT	330	25	0	330	0	0	0	0
SpCas9-evoAPOBEC1-BE4max	R1	CGAAAGGTCTTACCGGAAA	ACT	330	27	0	330	0	0	0	0
SpCas9-evoAPOBEC1-BE4max	R1	GCCATGCCCGAAGGCTACG	TCC	836	-10	0	836	0	0	0	0
SpCas9-evoAPOBEC1-BE4max	R1	GCCATGCCCGAAGGCTACG	TCC	836	-7	0	836	0	0	0	0
SpCas9-evoAPOBEC1-BE4max	R1	GCCATGCCCGAAGGCTACG	TCC	836	-2	0	836	0	0	0	0
SpCas9-evoAPOBEC1-BE4max	R1	GCCATGCCCGAAGGCTACG	TCC	836	-1	0	836	0	0	0	0
SpCas9-evoAPOBEC1-BE4max	R1	GCCATGCCCGAAGGCTACG	TCC	836	1	0	836	0	0	0	0
SpCas9-evoAPOBEC1-BE4max	R1	GCCATGCCCGAAGGCTACG	TCC	836	2	0	836	0	0	0	0
SpCas9-evoAPOBEC1-BE4max	R1	GCCATGCCCGAAGGCTACG	TCC	836	6	0	836	0	0	0	0
SpCas9-evoAPOBEC1-BE4max	R1	GCCATGCCCGAAGGCTACG	TCC	836	7	0	836	0	0	0	0
SpCas9-evoAPOBEC1-BE4max	R1	GCCATGCCCGAAGGCTACG	TCC	836	8	0	836	0	0	0	0
SpCas9-evoAPOBEC1-BE4max	R1	GCCATGCCCGAAGGCTACG	TCC	836	14	0	836	0	0	0	0
SpCas9-evoAPOBEC1-BE4max	R1	GCCATGCCCGAAGGCTACG	TCC	836	17	0	836	0	0	0	0
SpCas9-evoAPOBEC1-BE4max	R1	GCCATGCCCGAAGGCTACG	TCC	836	20	0	836	0	0	0	0
SpCas9-evoAPOBEC1-BE4max	R1	GCCATGCCCGAAGGCTACG	TCC	836	21	0	836	0	0	0	0
SpCas9-evoAPOBEC1-BE4max	R1	GCCATGCCCGAAGGCTACG	TCC	836	27	0	836	0	0	0	0
SpCas9-evoAPOBEC1-BE4max	R1	GATGACGCCGGTGAACTTC	CCG	95	-9	0	95	0	0	0	0
SpCas9-evoAPOBEC1-BE4max	R1	GATGACGCCGGTGAACTTC	CCG	95	-6	0	95	0	0	0	0
SpCas9-evoAPOBEC1-BE4max	R1	GATGACGCCGGTGAACTTC	CCG	95	-5	0	95	0	0	0	0
SpCas9-evoAPOBEC1-BE4max	R1	GATGACGCCGGTGAACTTC	CCG	95	-4	0	95	0	0	0	0
SpCas9-evoAPOBEC1-BE4max	R1	GATGACGCCGGTGAACTTC	CCG	95	-1	0	95	0	0	0	0
SpCas9-evoAPOBEC1-BE4max	R1	GATGACGCCGGTGAACTTC	CCG	95	5	0	95	0	0	0	0
SpCas9-evoAPOBEC1-BE4max	R1	GATGACGCCGGTGAACTTC	CCG	95	7	0	95	0	0	0	0
SpCas9-evoAPOBEC1-BE4max	R1	GATGACGCCGGTGAACTTC	CCG	95	8	0	95	0	0	0	0
SpCas9-evoAPOBEC1-BE4max	R1	GATGACGCCGGTGAACTTC	CCG	95	15	0	95	0	0	0	0
SpCas9-evoAPOBEC1-BE4max	R1	GATGACGCCGGTGAACTTC	CCG	95	18	0	95	0	0	0	0
SpCas9-evoAPOBEC1-BE4max	R1	GATGACGCCGGTGAACTTC	CCG	95	19	0	95	0	0	0	0
SpCas9-evoAPOBEC1-BE4max	R1	GATGACGCCGGTGAACTTC	CCG	95	20	0	95	0	0	0	0
SpCas9-evoAPOBEC1-BE4max	R1	GATGACGCCGGTGAACTTC	CCG	95	22	0	95	0	0	0	0
SpCas9-evoAPOBEC1-BE4max	R1	GATGACGCCGGTGAACTTC	CCG	95	23	0	95	0	0	0	0
SpCas9-evoAPOBEC1-BE4max	R1	GATGACGCCGGTGAACTTC	CCG	95	25	0	95	0	0	0	0
SpCas9-evoAPOBEC1-BE4max	R1	GATGACGCCGGTGAACTTC	CCG	95	26	0	95	0	0	0	0
SpCas9-evoAPOBEC1-BE4max	R1	TCTTCGTCCCAGTAAGCTA	TGT	168	-2	0	168	0	0	0	0
SpCas9-evoAPOBEC1-BE4max	R1	TCTTCGTCCCAGTAAGCTA	TGT	168	1	0	168	0	0	0	0
SpCas9-evoAPOBEC1-BE4max	R1	TCTTCGTCCCAGTAAGCTA	TGT	168	4	0	167	0	1	0.00595238	1
SpCas9-evoAPOBEC1-BE4max	R1	TCTTCGTCCCAGTAAGCTA	TGT	168	7	0	168	0	0	0	0
SpCas9-evoAPOBEC1-BE4max	R1	TCTTCGTCCCAGTAAGCTA	TGT	168	8	0	168	0	0	0	0
SpCas9-evoAPOBEC1-BE4max	R1	TCTTCGTCCCAGTAAGCTA	TGT	168	9	0	168	0	0	0	0
SpCas9-evoAPOBEC1-BE4max	R1	TCTTCGTCCCAGTAAGCTA	TGT	168	16	0	168	0	0	0	0
SpCas9-evoAPOBEC1-BE4max	R1	TCTTCGTCCCAGTAAGCTA	TGT	168	22	0	168	0	0	0	0
SpCas9-evoAPOBEC1-BE4max	R1	TCTTCGTCCCAGTAAGCTA	TGT	168	24	0	168	0	0	0	0
SpCas9-evoAPOBEC1-BE4max	R1	TCTTCGTCCCAGTAAGCTA	TGT	168	25	0	168	0	0	0	0
SpCas9-evoAPOBEC1-BE4max	R1	ATGTAGCCATCCATCCTTG	TCA	735	-7	0	735	0	0	0	0
SpCas9-evoAPOBEC1-BE4max	R1	ATGTAGCCATCCATCCTTG	TCA	735	-5	0	735	0	0	0	0
SpCas9-evoAPOBEC1-BE4max	R1	ATGTAGCCATCCATCCTTG	TCA	735	-4	1	734	0	0	0	0
SpCas9-evoAPOBEC1-BE4max	R1	ATGTAGCCATCCATCCTTG	TCA	735	6	0	735	0	0	0	0
SpCas9-evoAPOBEC1-BE4max	R1	ATGTAGCCATCCATCCTTG	TCA	735	7	0	735	0	0	0	0
SpCas9-evoAPOBEC1-BE4max	R1	ATGTAGCCATCCATCCTTG	TCA	735	10	0	735	0	0	0	0
SpCas9-evoAPOBEC1-BE4max	R1	ATGTAGCCATCCATCCTTG	TCA	735	11	0	735	0	0	0	0
SpCas9-evoAPOBEC1-BE4max	R1	ATGTAGCCATCCATCCTTG	TCA	735	14	0	735	0	0	0	0
SpCas9-evoAPOBEC1-BE4max	R1	ATGTAGCCATCCATCCTTG	TCA	735	15	0	735	0	0	0	0
SpCas9-evoAPOBEC1-BE4max	R1	ATGTAGCCATCCATCCTTG	TCA	735	20	0	735	0	0	0	0
SpCas9-evoAPOBEC1-BE4max	R1	ATGTAGCCATCCATCCTTG	TCA	735	24	0	735	0	0	0	0
SpCas9-evoAPOBEC1-BE4max	R1	GCAACTGCAACTCCGATAA	ATA	256	-11	0	256	0	0	0	0
SpCas9-evoAPOBEC1-BE4max	R1	GCAACTGCAACTCCGATAA	ATA	256	-7	0	256	0	0	0	0
SpCas9-evoAPOBEC1-BE4max	R1	GCAACTGCAACTCCGATAA	ATA	256	-5	0	256	0	0	0	0
SpCas9-evoAPOBEC1-BE4max	R1	GCAACTGCAACTCCGATAA	ATA	256	-1	0	256	0	0	0	0
SpCas9-evoAPOBEC1-BE4max	R1	GCAACTGCAACTCCGATAA	ATA	256	1	0	256	0	0	0	0
SpCas9-evoAPOBEC1-BE4max	R1	GCAACTGCAACTCCGATAA	ATA	256	4	0	256	0	0	0	0
SpCas9-evoAPOBEC1-BE4max	R1	GCAACTGCAACTCCGATAA	ATA	256	7	0	253	0	3	0.0117188	1
SpCas9-evoAPOBEC1-BE4max	R1	GCAACTGCAACTCCGATAA	ATA	256	10	0	256	0	0	0	0
SpCas9-evoAPOBEC1-BE4max	R1	GCAACTGCAACTCCGATAA	ATA	256	12	0	256	0	0	0	0
SpCas9-evoAPOBEC1-BE4max	R1	GCAACTGCAACTCCGATAA	ATA	256	13	0	256	0	0	0	0
SpCas9-evoAPOBEC1-BE4max	R1	GCAACTGCAACTCCGATAA	ATA	256	23	0	256	0	0	0	0
SpCas9-evoAPOBEC1-BE4max	R1	GCAACTGCAACTCCGATAA	ATA	256	25	0	256	0	0	0	0
SpCas9-evoAPOBEC1-BE4max	R1	GCAACTGCAACTCCGATAA	ATA	256	27	0	256	0	0	0	0
SpCas9-evoAPOBEC1-BE4max	R1	GCAACTGCAACTCCGATAA	ATA	256	28	0	256	0	0	0	0
SpCas9-evoAPOBEC1-BE4max	R1	CCTTTGTACTTAATCAGAG	ACT	193	-11	0	193	0	0	0	0
SpCas9-evoAPOBEC1-BE4max	R1	CCTTTGTACTTAATCAGAG	ACT	193	-10	0	191	0	2	0.010362694300518135	1
SpCas9-evoAPOBEC1-BE4max	R1	CCTTTGTACTTAATCAGAG	ACT	193	-8	0	193	0	0	0	0
SpCas9-evoAPOBEC1-BE4max	R1	CCTTTGTACTTAATCAGAG	ACT	193	-7	0	193	0	0	0	0
SpCas9-evoAPOBEC1-BE4max	R1	CCTTTGTACTTAATCAGAG	ACT	193	0	0	193	0	0	0	0
SpCas9-evoAPOBEC1-BE4max	R1	CCTTTGTACTTAATCAGAG	ACT	193	1	0	193	0	0	0	0
SpCas9-evoAPOBEC1-BE4max	R1	CCTTTGTACTTAATCAGAG	ACT	193	8	0	193	0	0	0	0
SpCas9-evoAPOBEC1-BE4max	R1	CCTTTGTACTTAATCAGAG	ACT	193	14	0	193	0	0	0	0
SpCas9-evoAPOBEC1-BE4max	R1	CCTTTGTACTTAATCAGAG	ACT	193	20	0	193	0	0	0	0
SpCas9-evoAPOBEC1-BE4max	R1	CCTTTGTACTTAATCAGAG	ACT	193	23	0	193	0	0	0	0
SpCas9-evoAPOBEC1-BE4max	R1	CCTTTGTACTTAATCAGAG	ACT	193	27	0	193	0	0	0	0
SpCas9-evoAPOBEC1-BE4max	R1	GGGCGCGGTCGGTAAAGTT	GTT	219	-2	1	218	0	0	0	0
SpCas9-evoAPOBEC1-BE4max	R1	GGGCGCGGTCGGTAAAGTT	GTT	219	-1	0	219	0	0	0	0
SpCas9-evoAPOBEC1-BE4max	R1	GGGCGCGGTCGGTAAAGTT	GTT	219	3	0	219	0	0	0	0
SpCas9-evoAPOBEC1-BE4max	R1	GGGCGCGGTCGGTAAAGTT	GTT	219	5	0	219	0	0	0	0
SpCas9-evoAPOBEC1-BE4max	R1	GGGCGCGGTCGGTAAAGTT	GTT	219	9	0	219	0	0	0	0
SpCas9-evoAPOBEC1-BE4max	R1	GGGCGCGGTCGGTAAAGTT	GTT	219	22	0	218	1	0	0	0
SpCas9-evoAPOBEC1-BE4max	R1	GGGCGCGGTCGGTAAAGTT	GTT	219	23	0	219	0	0	0	0
SpCas9-evoAPOBEC1-BE4max	R1	AGAAGAACGGCATCAAGGT	GAA	1	-9	0	1	0	0	0	0
SpCas9-evoAPOBEC1-BE4max	R1	AGAAGAACGGCATCAAGGT	GAA	1	-8	0	1	0	0	0	0
SpCas9-evoAPOBEC1-BE4max	R1	AGAAGAACGGCATCAAGGT	GAA	1	-5	0	1	0	0	0	0
SpCas9-evoAPOBEC1-BE4max	R1	AGAAGAACGGCATCAAGGT	GAA	1	-1	0	1	0	0	0	0
SpCas9-evoAPOBEC1-BE4max	R1	AGAAGAACGGCATCAAGGT	GAA	1	7	0	1	0	0	0	0
SpCas9-evoAPOBEC1-BE4max	R1	AGAAGAACGGCATCAAGGT	GAA	1	10	0	1	0	0	0	0
SpCas9-evoAPOBEC1-BE4max	R1	AGAAGAACGGCATCAAGGT	GAA	1	13	0	1	0	0	0	0
SpCas9-evoAPOBEC1-BE4max	R1	AGAAGAACGGCATCAAGGT	GAA	1	22	0	1	0	0	0	0
SpCas9-evoAPOBEC1-BE4max	R1	AGAAGAACGGCATCAAGGT	GAA	1	25	0	1	0	0	0	0
SpCas9-evoAPOBEC1-BE4max	R1	GCAGGTGTCGCAGGTCTTC	CCG	244	-10	0	244	0	0	0	0
SpCas9-evoAPOBEC1-BE4max	R1	GCAGGTGTCGCAGGTCTTC	CCG	244	-7	0	244	0	0	0	0
SpCas9-evoAPOBEC1-BE4max	R1	GCAGGTGTCGCAGGTCTTC	CCG	244	-4	2	242	0	0	0	0
SpCas9-evoAPOBEC1-BE4max	R1	GCAGGTGTCGCAGGTCTTC	CCG	244	-1	0	244	0	0	0	0
SpCas9-evoAPOBEC1-BE4max	R1	GCAGGTGTCGCAGGTCTTC	CCG	244	1	0	244	0	0	0	0
SpCas9-evoAPOBEC1-BE4max	R1	GCAGGTGTCGCAGGTCTTC	CCG	244	8	0	244	0	0	0	0
SpCas9-evoAPOBEC1-BE4max	R1	GCAGGTGTCGCAGGTCTTC	CCG	244	10	0	244	0	0	0	0
SpCas9-evoAPOBEC1-BE4max	R1	GCAGGTGTCGCAGGTCTTC	CCG	244	15	0	244	0	0	0	0
SpCas9-evoAPOBEC1-BE4max	R1	GCAGGTGTCGCAGGTCTTC	CCG	244	18	0	244	0	0	0	0
SpCas9-evoAPOBEC1-BE4max	R1	GCAGGTGTCGCAGGTCTTC	CCG	244	19	0	244	0	0	0	0
SpCas9-evoAPOBEC1-BE4max	R1	GCAGGTGTCGCAGGTCTTC	CCG	244	20	0	244	0	0	0	0
SpCas9-evoAPOBEC1-BE4max	R1	GCAGGTGTCGCAGGTCTTC	CCG	244	23	0	244	0	0	0	0
SpCas9-evoAPOBEC1-BE4max	R1	ACTGATCATGAACTCCTCT	GGA	206	-7	0	206	0	0	0	0
SpCas9-evoAPOBEC1-BE4max	R1	ACTGATCATGAACTCCTCT	GGA	206	-1	0	206	0	0	0	0
SpCas9-evoAPOBEC1-BE4max	R1	ACTGATCATGAACTCCTCT	GGA	206	1	0	206	0	0	0	0
SpCas9-evoAPOBEC1-BE4max	R1	ACTGATCATGAACTCCTCT	GGA	206	6	0	206	0	0	0	0
SpCas9-evoAPOBEC1-BE4max	R1	ACTGATCATGAACTCCTCT	GGA	206	12	0	206	0	0	0	0
SpCas9-evoAPOBEC1-BE4max	R1	ACTGATCATGAACTCCTCT	GGA	206	14	0	205	1	0	0	0
SpCas9-evoAPOBEC1-BE4max	R1	ACTGATCATGAACTCCTCT	GGA	206	15	0	206	0	0	0	0
SpCas9-evoAPOBEC1-BE4max	R1	ACTGATCATGAACTCCTCT	GGA	206	17	0	206	0	0	0	0
SpCas9-evoAPOBEC1-BE4max	R1	ACTGATCATGAACTCCTCT	GGA	206	23	0	206	0	0	0	0
SpCas9-evoAPOBEC1-BE4max	R1	ACTGATCATGAACTCCTCT	GGA	206	26	0	206	0	0	0	0
SpCas9-evoAPOBEC1-BE4max	R1	TGGCCGACAAGCAGAAGAA	CGG	31	-11	0	31	0	0	0	0
SpCas9-evoAPOBEC1-BE4max	R1	TGGCCGACAAGCAGAAGAA	CGG	31	-8	0	31	0	0	0	0
SpCas9-evoAPOBEC1-BE4max	R1	TGGCCGACAAGCAGAAGAA	CGG	31	-2	0	31	0	0	0	0
SpCas9-evoAPOBEC1-BE4max	R1	TGGCCGACAAGCAGAAGAA	CGG	31	3	0	18	0	13	0.41935483870967744	1
SpCas9-evoAPOBEC1-BE4max	R1	TGGCCGACAAGCAGAAGAA	CGG	31	4	1	14	0	16	0.5161290322580645	0.9411764705882353
SpCas9-evoAPOBEC1-BE4max	R1	TGGCCGACAAGCAGAAGAA	CGG	31	7	0	31	0	0	0	0
SpCas9-evoAPOBEC1-BE4max	R1	TGGCCGACAAGCAGAAGAA	CGG	31	11	0	30	0	1	0.0322581	1
SpCas9-evoAPOBEC1-BE4max	R1	TGGCCGACAAGCAGAAGAA	CGG	31	19	0	31	0	0	0	0
SpCas9-evoAPOBEC1-BE4max	R1	TGGCCGACAAGCAGAAGAA	CGG	31	22	0	31	0	0	0	0
SpCas9-evoAPOBEC1-BE4max	R1	TGGCCGACAAGCAGAAGAA	CGG	31	25	0	31	0	0	0	0
SpCas9-evoAPOBEC1-BE4max	R1	GGCGTGCAGTGCTTCAGCC	GCT	3368	-11	0	3368	0	0	0	0
SpCas9-evoAPOBEC1-BE4max	R1	GGCGTGCAGTGCTTCAGCC	GCT	3368	-10	0	3368	0	0	0	0
SpCas9-evoAPOBEC1-BE4max	R1	GGCGTGCAGTGCTTCAGCC	GCT	3368	-9	0	3368	0	0	0	0
SpCas9-evoAPOBEC1-BE4max	R1	GGCGTGCAGTGCTTCAGCC	GCT	3368	-5	0	3368	0	0	0	0
SpCas9-evoAPOBEC1-BE4max	R1	GGCGTGCAGTGCTTCAGCC	GCT	3368	-4	0	3368	0	0	0	0
SpCas9-evoAPOBEC1-BE4max	R1	GGCGTGCAGTGCTTCAGCC	GCT	3368	-1	0	3368	0	0	0	0
SpCas9-evoAPOBEC1-BE4max	R1	GGCGTGCAGTGCTTCAGCC	GCT	3368	2	0	3368	0	0	0	0
SpCas9-evoAPOBEC1-BE4max	R1	GGCGTGCAGTGCTTCAGCC	GCT	3368	6	0	3368	0	0	0	0
SpCas9-evoAPOBEC1-BE4max	R1	GGCGTGCAGTGCTTCAGCC	GCT	3368	11	0	3366	0	2	0.000593824	1
SpCas9-evoAPOBEC1-BE4max	R1	GGCGTGCAGTGCTTCAGCC	GCT	3368	14	0	3368	0	0	0	0
SpCas9-evoAPOBEC1-BE4max	R1	GGCGTGCAGTGCTTCAGCC	GCT	3368	17	0	3368	0	0	0	0
SpCas9-evoAPOBEC1-BE4max	R1	GGCGTGCAGTGCTTCAGCC	GCT	3368	18	0	3368	0	0	0	0
SpCas9-evoAPOBEC1-BE4max	R1	GGCGTGCAGTGCTTCAGCC	GCT	3368	20	0	3368	0	0	0	0
SpCas9-evoAPOBEC1-BE4max	R1	GGCGTGCAGTGCTTCAGCC	GCT	3368	23	1	3367	0	0	0	0
SpCas9-evoAPOBEC1-BE4max	R1	GGCGTGCAGTGCTTCAGCC	GCT	3368	24	0	3368	0	0	0	0
SpCas9-evoAPOBEC1-BE4max	R1	GGCGTGCAGTGCTTCAGCC	GCT	3368	25	0	3367	0	1	0.000296912	1
SpCas9-evoAPOBEC1-BE4max	R1	GGCGTGCAGTGCTTCAGCC	GCT	3368	26	0	3367	1	0	0	0
SpCas9-evoAPOBEC1-BE4max	R1	GATGCACATATCGAGGTGG	ACA	1816	-8	0	1816	0	0	0	0
SpCas9-evoAPOBEC1-BE4max	R1	GATGCACATATCGAGGTGG	ACA	1816	-2	4	1812	0	0	0	0
SpCas9-evoAPOBEC1-BE4max	R1	GATGCACATATCGAGGTGG	ACA	1816	4	0	1816	0	0	0	0
SpCas9-evoAPOBEC1-BE4max	R1	GATGCACATATCGAGGTGG	ACA	1816	6	0	1816	0	0	0	0
SpCas9-evoAPOBEC1-BE4max	R1	GATGCACATATCGAGGTGG	ACA	1816	11	1	1815	0	0	0	0
SpCas9-evoAPOBEC1-BE4max	R1	GATGCACATATCGAGGTGG	ACA	1816	20	0	1816	0	0	0	0
SpCas9-evoAPOBEC1-BE4max	R1	GATGCACATATCGAGGTGG	ACA	1816	23	0	1816	0	0	0	0
SpCas9-evoAPOBEC1-BE4max	R1	GATGCACATATCGAGGTGG	ACA	1816	25	0	1815	0	1	0.000550661	1
SpCas9-evoAPOBEC1-BE4max	R1	CCTGGTCGAGCTGGACGGC	GAC	1139	-5	0	1139	0	0	0	0
SpCas9-evoAPOBEC1-BE4max	R1	CCTGGTCGAGCTGGACGGC	GAC	1139	-4	0	1139	0	0	0	0
SpCas9-evoAPOBEC1-BE4max	R1	CCTGGTCGAGCTGGACGGC	GAC	1139	-3	0	1139	0	0	0	0
SpCas9-evoAPOBEC1-BE4max	R1	CCTGGTCGAGCTGGACGGC	GAC	1139	0	0	1139	0	0	0	0
SpCas9-evoAPOBEC1-BE4max	R1	CCTGGTCGAGCTGGACGGC	GAC	1139	1	0	1139	0	0	0	0
SpCas9-evoAPOBEC1-BE4max	R1	CCTGGTCGAGCTGGACGGC	GAC	1139	6	0	1139	0	0	0	0
SpCas9-evoAPOBEC1-BE4max	R1	CCTGGTCGAGCTGGACGGC	GAC	1139	10	0	1139	0	0	0	0
SpCas9-evoAPOBEC1-BE4max	R1	CCTGGTCGAGCTGGACGGC	GAC	1139	15	0	1139	0	0	0	0
SpCas9-evoAPOBEC1-BE4max	R1	CCTGGTCGAGCTGGACGGC	GAC	1139	18	0	1139	0	0	0	0
SpCas9-evoAPOBEC1-BE4max	R1	CCTGGTCGAGCTGGACGGC	GAC	1139	21	0	1139	0	0	0	0
SpCas9-evoAPOBEC1-BE4max	R1	CCTGGTCGAGCTGGACGGC	GAC	1139	27	0	1139	0	0	0	0
SpCas9-evoAPOBEC1-BE4max	R1	TCGGCCATGATATAGACGT	TGT	614	-10	0	607	5	2	0.00325733	0.2857142857142857
SpCas9-evoAPOBEC1-BE4max	R1	TCGGCCATGATATAGACGT	TGT	614	-7	2	594	18	0	0	0
SpCas9-evoAPOBEC1-BE4max	R1	TCGGCCATGATATAGACGT	TGT	614	-4	0	568	44	2	0.00325733	0.043478260869565216
SpCas9-evoAPOBEC1-BE4max	R1	TCGGCCATGATATAGACGT	TGT	614	1	0	614	0	0	0	0
SpCas9-evoAPOBEC1-BE4max	R1	TCGGCCATGATATAGACGT	TGT	614	4	1	613	0	0	0	0
SpCas9-evoAPOBEC1-BE4max	R1	TCGGCCATGATATAGACGT	TGT	614	5	0	612	2	0	0	0
SpCas9-evoAPOBEC1-BE4max	R1	TCGGCCATGATATAGACGT	TGT	614	16	0	612	2	0	0	0
SpCas9-evoAPOBEC1-BE4max	R1	TCGGCCATGATATAGACGT	TGT	614	24	0	614	0	0	0	0
SpCas9-evoAPOBEC1-BE4max	R1	TCGTCTTTCCGTGCTCCAA	AAC	1	-6	0	1	0	0	0	0
SpCas9-evoAPOBEC1-BE4max	R1	TCGTCTTTCCGTGCTCCAA	AAC	1	-5	0	1	0	0	0	0
SpCas9-evoAPOBEC1-BE4max	R1	TCGTCTTTCCGTGCTCCAA	AAC	1	-2	0	1	0	0	0	0
SpCas9-evoAPOBEC1-BE4max	R1	TCGTCTTTCCGTGCTCCAA	AAC	1	1	0	1	0	0	0	0
SpCas9-evoAPOBEC1-BE4max	R1	TCGTCTTTCCGTGCTCCAA	AAC	1	4	0	1	0	0	0	0
SpCas9-evoAPOBEC1-BE4max	R1	TCGTCTTTCCGTGCTCCAA	AAC	1	8	0	1	0	0	0	0
SpCas9-evoAPOBEC1-BE4max	R1	TCGTCTTTCCGTGCTCCAA	AAC	1	9	0	1	0	0	0	0
SpCas9-evoAPOBEC1-BE4max	R1	TCGTCTTTCCGTGCTCCAA	AAC	1	13	0	1	0	0	0	0
SpCas9-evoAPOBEC1-BE4max	R1	TCGTCTTTCCGTGCTCCAA	AAC	1	15	0	1	0	0	0	0
SpCas9-evoAPOBEC1-BE4max	R1	TCGTCTTTCCGTGCTCCAA	AAC	1	16	0	1	0	0	0	0
SpCas9-evoAPOBEC1-BE4max	R1	TCGTCTTTCCGTGCTCCAA	AAC	1	21	0	1	0	0	0	0
SpCas9-evoAPOBEC1-BE4max	R1	TCGTCTTTCCGTGCTCCAA	AAC	1	24	0	1	0	0	0	0
SpCas9-evoAPOBEC1-BE4max	R1	TCGTCTTTCCGTGCTCCAA	AAC	1	27	0	1	0	0	0	0
SpCas9-evoAPOBEC1-BE4max	R1	TTATGTCCGGTTATGTAAA	CAA	431	-7	0	431	0	0	0	0
SpCas9-evoAPOBEC1-BE4max	R1	TTATGTCCGGTTATGTAAA	CAA	431	-6	0	431	0	0	0	0
SpCas9-evoAPOBEC1-BE4max	R1	TTATGTCCGGTTATGTAAA	CAA	431	6	0	431	0	0	0	0
SpCas9-evoAPOBEC1-BE4max	R1	TTATGTCCGGTTATGTAAA	CAA	431	7	0	431	0	0	0	0
SpCas9-evoAPOBEC1-BE4max	R1	TTATGTCCGGTTATGTAAA	CAA	431	19	0	431	0	0	0	0
SpCas9-evoAPOBEC1-BE4max	R1	TTATGTCCGGTTATGTAAA	CAA	431	23	0	431	0	0	0	0
SpCas9-evoAPOBEC1-BE4max	R1	TTATGTCCGGTTATGTAAA	CAA	431	24	0	431	0	0	0	0
SpCas9-evoAPOBEC1-BE4max	R1	TTGATTGACAAGGATGGAT	GGC	573	-11	0	573	0	0	0	0
SpCas9-evoAPOBEC1-BE4max	R1	TTGATTGACAAGGATGGAT	GGC	573	-8	0	573	0	0	0	0
SpCas9-evoAPOBEC1-BE4max	R1	TTGATTGACAAGGATGGAT	GGC	573	-7	0	573	0	0	0	0
SpCas9-evoAPOBEC1-BE4max	R1	TTGATTGACAAGGATGGAT	GGC	573	-4	0	573	0	0	0	0
SpCas9-evoAPOBEC1-BE4max	R1	TTGATTGACAAGGATGGAT	GGC	573	-2	0	573	0	0	0	0
SpCas9-evoAPOBEC1-BE4max	R1	TTGATTGACAAGGATGGAT	GGC	573	-1	0	573	0	0	0	0
SpCas9-evoAPOBEC1-BE4max	R1	TTGATTGACAAGGATGGAT	GGC	573	8	0	573	0	0	0	0
SpCas9-evoAPOBEC1-BE4max	R1	TTGATTGACAAGGATGGAT	GGC	573	21	0	573	0	0	0	0
SpCas9-evoAPOBEC1-BE4max	R1	TTGATTGACAAGGATGGAT	GGC	573	24	0	573	0	0	0	0
SpCas9-evoAPOBEC1-BE4max	R1	TTGATTGACAAGGATGGAT	GGC	573	28	0	573	0	0	0	0
SpCas9-evoAPOBEC1-BE4max	R1	GCCCATCCTGGTCGAGCTG	GAC	544	-10	0	544	0	0	0	0
SpCas9-evoAPOBEC1-BE4max	R1	GCCCATCCTGGTCGAGCTG	GAC	544	-9	0	544	0	0	0	0
SpCas9-evoAPOBEC1-BE4max	R1	GCCCATCCTGGTCGAGCTG	GAC	544	1	0	544	0	0	0	0
SpCas9-evoAPOBEC1-BE4max	R1	GCCCATCCTGGTCGAGCTG	GAC	544	2	0	544	0	0	0	0
SpCas9-evoAPOBEC1-BE4max	R1	GCCCATCCTGGTCGAGCTG	GAC	544	3	0	544	0	0	0	0
SpCas9-evoAPOBEC1-BE4max	R1	GCCCATCCTGGTCGAGCTG	GAC	544	6	0	543	0	1	0.00183823	1
SpCas9-evoAPOBEC1-BE4max	R1	GCCCATCCTGGTCGAGCTG	GAC	544	7	0	544	0	0	0	0
SpCas9-evoAPOBEC1-BE4max	R1	GCCCATCCTGGTCGAGCTG	GAC	544	12	0	544	0	0	0	0
SpCas9-evoAPOBEC1-BE4max	R1	GCCCATCCTGGTCGAGCTG	GAC	544	16	0	544	0	0	0	0
SpCas9-evoAPOBEC1-BE4max	R1	GCCCATCCTGGTCGAGCTG	GAC	544	21	0	544	0	0	0	0
SpCas9-evoAPOBEC1-BE4max	R1	GCCCATCCTGGTCGAGCTG	GAC	544	24	0	544	0	0	0	0
SpCas9-evoAPOBEC1-BE4max	R1	GCCCATCCTGGTCGAGCTG	GAC	544	27	0	544	0	0	0	0
SpCas9-evoAPOBEC1-BE4max	R1	CGTGCCCTGGCCCACCCTC	GTG	2011	-9	0	2011	0	0	0	0
SpCas9-evoAPOBEC1-BE4max	R1	CGTGCCCTGGCCCACCCTC	GTG	2011	-5	0	2009	2	0	0	0
SpCas9-evoAPOBEC1-BE4max	R1	CGTGCCCTGGCCCACCCTC	GTG	2011	-2	1	2010	0	0	0	0
SpCas9-evoAPOBEC1-BE4max	R1	CGTGCCCTGGCCCACCCTC	GTG	2011	-1	0	2006	5	0	0	0
SpCas9-evoAPOBEC1-BE4max	R1	CGTGCCCTGGCCCACCCTC	GTG	2011	0	0	2010	0	1	0.000497265	1
SpCas9-evoAPOBEC1-BE4max	R1	CGTGCCCTGGCCCACCCTC	GTG	2011	4	0	1987	0	24	0.011934361014420686	1
SpCas9-evoAPOBEC1-BE4max	R1	CGTGCCCTGGCCCACCCTC	GTG	2011	5	111	1788	0	112	0.0556937	0.5022421524663677
SpCas9-evoAPOBEC1-BE4max	R1	CGTGCCCTGGCCCACCCTC	GTG	2011	6	2	2000	0	9	0.00447539	0.8181818181818182
SpCas9-evoAPOBEC1-BE4max	R1	CGTGCCCTGGCCCACCCTC	GTG	2011	10	0	2011	0	0	0	0
SpCas9-evoAPOBEC1-BE4max	R1	CGTGCCCTGGCCCACCCTC	GTG	2011	11	0	2010	0	1	0.000497265	1
SpCas9-evoAPOBEC1-BE4max	R1	CGTGCCCTGGCCCACCCTC	GTG	2011	12	0	2011	0	0	0	0
SpCas9-evoAPOBEC1-BE4max	R1	CGTGCCCTGGCCCACCCTC	GTG	2011	14	0	2011	0	0	0	0
SpCas9-evoAPOBEC1-BE4max	R1	CGTGCCCTGGCCCACCCTC	GTG	2011	15	0	2011	0	0	0	0
SpCas9-evoAPOBEC1-BE4max	R1	CGTGCCCTGGCCCACCCTC	GTG	2011	16	0	2011	0	0	0	0
SpCas9-evoAPOBEC1-BE4max	R1	CGTGCCCTGGCCCACCCTC	GTG	2011	18	0	2011	0	0	0	0
SpCas9-evoAPOBEC1-BE4max	R1	CGTGCCCTGGCCCACCCTC	GTG	2011	23	0	2011	0	0	0	0
SpCas9-evoAPOBEC1-BE4max	R1	CGTGCCCTGGCCCACCCTC	GTG	2011	24	0	2011	0	0	0	0
SpCas9-evoAPOBEC1-BE4max	R1	CGTGCCCTGGCCCACCCTC	GTG	2011	26	0	2011	0	0	0	0
SpCas9-evoAPOBEC1-BE4max	R1	CGTGCCCTGGCCCACCCTC	GTG	2011	27	0	2011	0	0	0	0
SpCas9-evoAPOBEC1-BE4max	R1	CGTGCCCTGGCCCACCCTC	GTG	2011	28	1	2010	0	0	0	0
SpCas9-evoAPOBEC1-BE4max	R1	TATCGGAGTTGCAGTTGCG	CCC	1198	-9	0	1198	0	0	0	0
SpCas9-evoAPOBEC1-BE4max	R1	TATCGGAGTTGCAGTTGCG	CCC	1198	-7	0	1198	0	0	0	0
SpCas9-evoAPOBEC1-BE4max	R1	TATCGGAGTTGCAGTTGCG	CCC	1198	3	0	1198	0	0	0	0
SpCas9-evoAPOBEC1-BE4max	R1	TATCGGAGTTGCAGTTGCG	CCC	1198	11	0	1198	0	0	0	0
SpCas9-evoAPOBEC1-BE4max	R1	TATCGGAGTTGCAGTTGCG	CCC	1198	17	0	1198	0	0	0	0
SpCas9-evoAPOBEC1-BE4max	R1	TATCGGAGTTGCAGTTGCG	CCC	1198	19	0	1198	0	0	0	0
SpCas9-evoAPOBEC1-BE4max	R1	TATCGGAGTTGCAGTTGCG	CCC	1198	20	0	1198	0	0	0	0
SpCas9-evoAPOBEC1-BE4max	R1	TATCGGAGTTGCAGTTGCG	CCC	1198	21	0	1198	0	0	0	0
SpCas9-evoAPOBEC1-BE4max	R1	TATCGGAGTTGCAGTTGCG	CCC	1198	23	0	1198	0	0	0	0
SpCas9-evoAPOBEC1-BE4max	R1	TATCGGAGTTGCAGTTGCG	CCC	1198	27	0	1198	0	0	0	0
SpCas9-evoAPOBEC1-BE4max	R1	CATAAGGCTATGAAGAGAT	ACG	836	-6	2	833	0	1	0.00119617	0.3333333333333333
SpCas9-evoAPOBEC1-BE4max	R1	CATAAGGCTATGAAGAGAT	ACG	836	-3	0	836	0	0	0	0
SpCas9-evoAPOBEC1-BE4max	R1	CATAAGGCTATGAAGAGAT	ACG	836	0	0	836	0	0	0	0
SpCas9-evoAPOBEC1-BE4max	R1	CATAAGGCTATGAAGAGAT	ACG	836	7	0	836	0	0	0	0
SpCas9-evoAPOBEC1-BE4max	R1	CATAAGGCTATGAAGAGAT	ACG	836	20	1	835	0	0	0	0
SpCas9-evoAPOBEC1-BE4max	R1	CATAAGGCTATGAAGAGAT	ACG	836	22	0	836	0	0	0	0
SpCas9-evoAPOBEC1-BE4max	R1	CATAAGGCTATGAAGAGAT	ACG	836	23	0	836	0	0	0	0
SpCas9-evoAPOBEC1-BE4max	R1	CATAAGGCTATGAAGAGAT	ACG	836	24	0	836	0	0	0	0
SpCas9-evoAPOBEC1-BE4max	R1	GGAGCGCACCATCTTCTTC	AAG	2427	-9	0	2427	0	0	0	0
SpCas9-evoAPOBEC1-BE4max	R1	GGAGCGCACCATCTTCTTC	AAG	2427	-6	0	2427	0	0	0	0
SpCas9-evoAPOBEC1-BE4max	R1	GGAGCGCACCATCTTCTTC	AAG	2427	-3	0	2427	0	0	0	0
SpCas9-evoAPOBEC1-BE4max	R1	GGAGCGCACCATCTTCTTC	AAG	2427	-2	0	2426	1	0	0	0
SpCas9-evoAPOBEC1-BE4max	R1	GGAGCGCACCATCTTCTTC	AAG	2427	4	0	2427	0	0	0	0
SpCas9-evoAPOBEC1-BE4max	R1	GGAGCGCACCATCTTCTTC	AAG	2427	6	2	2425	0	0	0	0
SpCas9-evoAPOBEC1-BE4max	R1	GGAGCGCACCATCTTCTTC	AAG	2427	8	0	2427	0	0	0	0
SpCas9-evoAPOBEC1-BE4max	R1	GGAGCGCACCATCTTCTTC	AAG	2427	9	0	2427	0	0	0	0
SpCas9-evoAPOBEC1-BE4max	R1	GGAGCGCACCATCTTCTTC	AAG	2427	12	0	2427	0	0	0	0
SpCas9-evoAPOBEC1-BE4max	R1	GGAGCGCACCATCTTCTTC	AAG	2427	15	0	2426	0	1	0.000412031	1
SpCas9-evoAPOBEC1-BE4max	R1	GGAGCGCACCATCTTCTTC	AAG	2427	18	0	2427	0	0	0	0
SpCas9-evoAPOBEC1-BE4max	R1	GGAGCGCACCATCTTCTTC	AAG	2427	24	1	2426	0	0	0	0
SpCas9-evoAPOBEC1-BE4max	R1	GGAGCGCACCATCTTCTTC	AAG	2427	27	1	2426	0	0	0	0
SpCas9-evoAPOBEC1-BE4max	R1	CAAGCTGCCCGTGCCCTGG	CCC	95	-9	0	95	0	0	0	0
SpCas9-evoAPOBEC1-BE4max	R1	CAAGCTGCCCGTGCCCTGG	CCC	95	-7	0	95	0	0	0	0
SpCas9-evoAPOBEC1-BE4max	R1	CAAGCTGCCCGTGCCCTGG	CCC	95	-6	0	95	0	0	0	0
SpCas9-evoAPOBEC1-BE4max	R1	CAAGCTGCCCGTGCCCTGG	CCC	95	-4	0	95	0	0	0	0
SpCas9-evoAPOBEC1-BE4max	R1	CAAGCTGCCCGTGCCCTGG	CCC	95	-3	0	95	0	0	0	0
SpCas9-evoAPOBEC1-BE4max	R1	CAAGCTGCCCGTGCCCTGG	CCC	95	0	0	95	0	0	0	0
SpCas9-evoAPOBEC1-BE4max	R1	CAAGCTGCCCGTGCCCTGG	CCC	95	4	0	95	0	0	0	0
SpCas9-evoAPOBEC1-BE4max	R1	CAAGCTGCCCGTGCCCTGG	CCC	95	7	0	95	0	0	0	0
SpCas9-evoAPOBEC1-BE4max	R1	CAAGCTGCCCGTGCCCTGG	CCC	95	8	0	95	0	0	0	0
SpCas9-evoAPOBEC1-BE4max	R1	CAAGCTGCCCGTGCCCTGG	CCC	95	9	0	95	0	0	0	0
SpCas9-evoAPOBEC1-BE4max	R1	CAAGCTGCCCGTGCCCTGG	CCC	95	13	0	95	0	0	0	0
SpCas9-evoAPOBEC1-BE4max	R1	CAAGCTGCCCGTGCCCTGG	CCC	95	14	0	95	0	0	0	0
SpCas9-evoAPOBEC1-BE4max	R1	CAAGCTGCCCGTGCCCTGG	CCC	95	15	0	95	0	0	0	0
SpCas9-evoAPOBEC1-BE4max	R1	CAAGCTGCCCGTGCCCTGG	CCC	95	19	0	95	0	0	0	0
SpCas9-evoAPOBEC1-BE4max	R1	CAAGCTGCCCGTGCCCTGG	CCC	95	20	0	95	0	0	0	0
SpCas9-evoAPOBEC1-BE4max	R1	CAAGCTGCCCGTGCCCTGG	CCC	95	21	0	95	0	0	0	0
SpCas9-evoAPOBEC1-BE4max	R1	CAAGCTGCCCGTGCCCTGG	CCC	95	23	0	95	0	0	0	0
SpCas9-evoAPOBEC1-BE4max	R1	CAAGCTGCCCGTGCCCTGG	CCC	95	24	0	95	0	0	0	0
SpCas9-evoAPOBEC1-BE4max	R1	CAAGCTGCCCGTGCCCTGG	CCC	95	25	0	95	0	0	0	0
SpCas9-evoAPOBEC1-BE4max	R1	CAAGCTGCCCGTGCCCTGG	CCC	95	27	0	95	0	0	0	0
SpCas9-evoAPOBEC1-BE4max	R1	ACGCAGGTGTCGCAGGTCT	TCC	141	-11	0	141	0	0	0	0
SpCas9-evoAPOBEC1-BE4max	R1	ACGCAGGTGTCGCAGGTCT	TCC	141	-8	0	141	0	0	0	0
SpCas9-evoAPOBEC1-BE4max	R1	ACGCAGGTGTCGCAGGTCT	TCC	141	-5	0	141	0	0	0	0
SpCas9-evoAPOBEC1-BE4max	R1	ACGCAGGTGTCGCAGGTCT	TCC	141	-2	0	141	0	0	0	0
SpCas9-evoAPOBEC1-BE4max	R1	ACGCAGGTGTCGCAGGTCT	TCC	141	1	0	141	0	0	0	0
SpCas9-evoAPOBEC1-BE4max	R1	ACGCAGGTGTCGCAGGTCT	TCC	141	3	0	141	0	0	0	0
SpCas9-evoAPOBEC1-BE4max	R1	ACGCAGGTGTCGCAGGTCT	TCC	141	10	0	141	0	0	0	0
SpCas9-evoAPOBEC1-BE4max	R1	ACGCAGGTGTCGCAGGTCT	TCC	141	12	0	141	0	0	0	0
SpCas9-evoAPOBEC1-BE4max	R1	ACGCAGGTGTCGCAGGTCT	TCC	141	17	0	141	0	0	0	0
SpCas9-evoAPOBEC1-BE4max	R1	ACGCAGGTGTCGCAGGTCT	TCC	141	20	0	141	0	0	0	0
SpCas9-evoAPOBEC1-BE4max	R1	ACGCAGGTGTCGCAGGTCT	TCC	141	21	0	141	0	0	0	0
SpCas9-evoAPOBEC1-BE4max	R1	ACGCAGGTGTCGCAGGTCT	TCC	141	22	0	141	0	0	0	0
SpCas9-evoAPOBEC1-BE4max	R1	ACGCAGGTGTCGCAGGTCT	TCC	141	25	0	141	0	0	0	0
SpCas9-evoAPOBEC1-BE4max	R1	TGCTTTTACAGATGCACAT	ATC	1397	-11	0	1397	0	0	0	0
SpCas9-evoAPOBEC1-BE4max	R1	TGCTTTTACAGATGCACAT	ATC	1397	-10	0	1397	0	0	0	0
SpCas9-evoAPOBEC1-BE4max	R1	TGCTTTTACAGATGCACAT	ATC	1397	-4	0	1397	0	0	0	0
SpCas9-evoAPOBEC1-BE4max	R1	TGCTTTTACAGATGCACAT	ATC	1397	2	0	1397	0	0	0	0
SpCas9-evoAPOBEC1-BE4max	R1	TGCTTTTACAGATGCACAT	ATC	1397	8	1	1396	0	0	0	0
SpCas9-evoAPOBEC1-BE4max	R1	TGCTTTTACAGATGCACAT	ATC	1397	14	0	1397	0	0	0	0
SpCas9-evoAPOBEC1-BE4max	R1	TGCTTTTACAGATGCACAT	ATC	1397	16	0	1396	0	1	0.00071582	1
SpCas9-evoAPOBEC1-BE4max	R1	TGCTTTTACAGATGCACAT	ATC	1397	21	1	1396	0	0	0	0
SpCas9-evoAPOBEC1-BE4max	R1	TAATCATAGGACCTCTCAC	ACA	1284	-7	0	1284	0	0	0	0
SpCas9-evoAPOBEC1-BE4max	R1	TAATCATAGGACCTCTCAC	ACA	1284	-6	0	1284	0	0	0	0
SpCas9-evoAPOBEC1-BE4max	R1	TAATCATAGGACCTCTCAC	ACA	1284	-2	0	1284	0	0	0	0
SpCas9-evoAPOBEC1-BE4max	R1	TAATCATAGGACCTCTCAC	ACA	1284	4	0	1283	0	1	0.000778816	1
SpCas9-evoAPOBEC1-BE4max	R1	TAATCATAGGACCTCTCAC	ACA	1284	11	1	1283	0	0	0	0
SpCas9-evoAPOBEC1-BE4max	R1	TAATCATAGGACCTCTCAC	ACA	1284	12	2	1282	0	0	0	0
SpCas9-evoAPOBEC1-BE4max	R1	TAATCATAGGACCTCTCAC	ACA	1284	14	0	1284	0	0	0	0
SpCas9-evoAPOBEC1-BE4max	R1	TAATCATAGGACCTCTCAC	ACA	1284	16	0	1284	0	0	0	0
SpCas9-evoAPOBEC1-BE4max	R1	TAATCATAGGACCTCTCAC	ACA	1284	18	0	1284	0	0	0	0
SpCas9-evoAPOBEC1-BE4max	R1	TAATCATAGGACCTCTCAC	ACA	1284	20	0	1284	0	0	0	0
SpCas9-evoAPOBEC1-BE4max	R1	TAATCATAGGACCTCTCAC	ACA	1284	22	0	1284	0	0	0	0
SpCas9-evoAPOBEC1-BE4max	R1	TAATCATAGGACCTCTCAC	ACA	1284	27	1	1283	0	0	0	0
SpCas9-evoAPOBEC1-BE4max	R1	CATGGCGGACTTGAAGAAG	TCG	2552	-8	0	2551	0	1	0.00039185	1
SpCas9-evoAPOBEC1-BE4max	R1	CATGGCGGACTTGAAGAAG	TCG	2552	-7	0	2552	0	0	0	0
SpCas9-evoAPOBEC1-BE4max	R1	CATGGCGGACTTGAAGAAG	TCG	2552	-4	0	2552	0	0	0	0
SpCas9-evoAPOBEC1-BE4max	R1	CATGGCGGACTTGAAGAAG	TCG	2552	0	0	2552	0	0	0	0
SpCas9-evoAPOBEC1-BE4max	R1	CATGGCGGACTTGAAGAAG	TCG	2552	5	0	2550	0	2	0.000783699	1
SpCas9-evoAPOBEC1-BE4max	R1	CATGGCGGACTTGAAGAAG	TCG	2552	9	0	2552	0	0	0	0
SpCas9-evoAPOBEC1-BE4max	R1	CATGGCGGACTTGAAGAAG	TCG	2552	20	1	2551	0	0	0	0
SpCas9-evoAPOBEC1-BE4max	R1	CATGGCGGACTTGAAGAAG	TCG	2552	24	0	2552	0	0	0	0
SpCas9-evoAPOBEC1-BE4max	R1	CATGGCGGACTTGAAGAAG	TCG	2552	27	0	2552	0	0	0	0
SpCas9-evoAPOBEC1-BE4max	R1	GTACCGAAAGGTCTTACCG	GAA	77	-4	0	77	0	0	0	0
SpCas9-evoAPOBEC1-BE4max	R1	GTACCGAAAGGTCTTACCG	GAA	77	3	0	77	0	0	0	0
SpCas9-evoAPOBEC1-BE4max	R1	GTACCGAAAGGTCTTACCG	GAA	77	4	0	77	0	0	0	0
SpCas9-evoAPOBEC1-BE4max	R1	GTACCGAAAGGTCTTACCG	GAA	77	12	0	77	0	0	0	0
SpCas9-evoAPOBEC1-BE4max	R1	GTACCGAAAGGTCTTACCG	GAA	77	16	0	77	0	0	0	0
SpCas9-evoAPOBEC1-BE4max	R1	GTACCGAAAGGTCTTACCG	GAA	77	17	0	77	0	0	0	0
SpCas9-evoAPOBEC1-BE4max	R1	GTACCGAAAGGTCTTACCG	GAA	77	24	0	77	0	0	0	0
SpCas9-evoAPOBEC1-BE4max	R1	GTACCGAAAGGTCTTACCG	GAA	77	26	0	77	0	0	0	0
SpCas9-evoAPOBEC1-BE4max	R1	AATCAGAGAGATCCTCATA	AAG	70	-9	0	70	0	0	0	0
SpCas9-evoAPOBEC1-BE4max	R1	AATCAGAGAGATCCTCATA	AAG	70	-7	0	70	0	0	0	0
SpCas9-evoAPOBEC1-BE4max	R1	AATCAGAGAGATCCTCATA	AAG	70	3	0	65	0	5	0.0714286	1
SpCas9-evoAPOBEC1-BE4max	R1	AATCAGAGAGATCCTCATA	AAG	70	12	0	70	0	0	0	0
SpCas9-evoAPOBEC1-BE4max	R1	AATCAGAGAGATCCTCATA	AAG	70	13	1	69	0	0	0	0
SpCas9-evoAPOBEC1-BE4max	R1	AATCAGAGAGATCCTCATA	AAG	70	15	0	70	0	0	0	0
SpCas9-evoAPOBEC1-BE4max	R1	AATCAGAGAGATCCTCATA	AAG	70	23	0	70	0	0	0	0
SpCas9-evoAPOBEC1-BE4max	R1	AATCAGAGAGATCCTCATA	AAG	70	24	0	70	0	0	0	0
SpCas9-evoAPOBEC1-BE4max	R1	GCGAGGGCGAGGGCGATGC	CAC	1805	-11	1	1804	0	0	0	0
SpCas9-evoAPOBEC1-BE4max	R1	GCGAGGGCGAGGGCGATGC	CAC	1805	-8	0	1805	0	0	0	0
SpCas9-evoAPOBEC1-BE4max	R1	GCGAGGGCGAGGGCGATGC	CAC	1805	-3	0	1805	0	0	0	0
SpCas9-evoAPOBEC1-BE4max	R1	GCGAGGGCGAGGGCGATGC	CAC	1805	-2	0	1805	0	0	0	0
SpCas9-evoAPOBEC1-BE4max	R1	GCGAGGGCGAGGGCGATGC	CAC	1805	1	0	1805	0	0	0	0
SpCas9-evoAPOBEC1-BE4max	R1	GCGAGGGCGAGGGCGATGC	CAC	1805	7	0	1805	0	0	0	0
SpCas9-evoAPOBEC1-BE4max	R1	GCGAGGGCGAGGGCGATGC	CAC	1805	13	0	1804	1	0	0	0
SpCas9-evoAPOBEC1-BE4max	R1	GCGAGGGCGAGGGCGATGC	CAC	1805	18	0	1805	0	0	0	0
SpCas9-evoAPOBEC1-BE4max	R1	GCGAGGGCGAGGGCGATGC	CAC	1805	19	0	1805	0	0	0	0
SpCas9-evoAPOBEC1-BE4max	R1	GCGAGGGCGAGGGCGATGC	CAC	1805	21	0	1805	0	0	0	0
SpCas9-evoAPOBEC1-BE4max	R1	GCGAGGGCGAGGGCGATGC	CAC	1805	22	1	1804	0	0	0	0
SpCas9-evoAPOBEC1-BE4max	R1	GCGAGGGCGAGGGCGATGC	CAC	1805	25	1	1804	0	0	0	0
SpCas9-evoAPOBEC1-BE4max	R1	GCGAGGGCGAGGGCGATGC	CAC	1805	28	0	1805	0	0	0	0
SpCas9-evoAPOBEC1-BE4max	R1	GTCTATATCATGGCCGACA	AGC	736	-10	0	736	0	0	0	0
SpCas9-evoAPOBEC1-BE4max	R1	GTCTATATCATGGCCGACA	AGC	736	-7	0	736	0	0	0	0
SpCas9-evoAPOBEC1-BE4max	R1	GTCTATATCATGGCCGACA	AGC	736	-6	0	736	0	0	0	0
SpCas9-evoAPOBEC1-BE4max	R1	GTCTATATCATGGCCGACA	AGC	736	-4	0	736	0	0	0	0
SpCas9-evoAPOBEC1-BE4max	R1	GTCTATATCATGGCCGACA	AGC	736	-1	0	736	0	0	0	0
SpCas9-evoAPOBEC1-BE4max	R1	GTCTATATCATGGCCGACA	AGC	736	2	0	736	0	0	0	0
SpCas9-evoAPOBEC1-BE4max	R1	GTCTATATCATGGCCGACA	AGC	736	8	0	736	0	0	0	0
SpCas9-evoAPOBEC1-BE4max	R1	GTCTATATCATGGCCGACA	AGC	736	13	0	736	0	0	0	0
SpCas9-evoAPOBEC1-BE4max	R1	GTCTATATCATGGCCGACA	AGC	736	14	0	736	0	0	0	0
SpCas9-evoAPOBEC1-BE4max	R1	GTCTATATCATGGCCGACA	AGC	736	17	2	734	0	0	0	0
SpCas9-evoAPOBEC1-BE4max	R1	GTCTATATCATGGCCGACA	AGC	736	21	0	735	1	0	0	0
SpCas9-evoAPOBEC1-BE4max	R1	CGAGAAGCGCGATCACATG	GTC	245	-6	0	245	0	0	0	0
SpCas9-evoAPOBEC1-BE4max	R1	CGAGAAGCGCGATCACATG	GTC	245	-5	0	245	0	0	0	0
SpCas9-evoAPOBEC1-BE4max	R1	CGAGAAGCGCGATCACATG	GTC	245	-4	0	245	0	0	0	0
SpCas9-evoAPOBEC1-BE4max	R1	CGAGAAGCGCGATCACATG	GTC	245	-3	0	245	0	0	0	0
SpCas9-evoAPOBEC1-BE4max	R1	CGAGAAGCGCGATCACATG	GTC	245	0	0	245	0	0	0	0
SpCas9-evoAPOBEC1-BE4max	R1	CGAGAAGCGCGATCACATG	GTC	245	7	0	245	0	0	0	0
SpCas9-evoAPOBEC1-BE4max	R1	CGAGAAGCGCGATCACATG	GTC	245	9	0	245	0	0	0	0
SpCas9-evoAPOBEC1-BE4max	R1	CGAGAAGCGCGATCACATG	GTC	245	13	0	245	0	0	0	0
SpCas9-evoAPOBEC1-BE4max	R1	CGAGAAGCGCGATCACATG	GTC	245	15	0	245	0	0	0	0
SpCas9-evoAPOBEC1-BE4max	R1	CGAGAAGCGCGATCACATG	GTC	245	21	0	245	0	0	0	0
SpCas9-evoAPOBEC1-BE4max	R1	CGAGAAGCGCGATCACATG	GTC	245	22	0	245	0	0	0	0
SpCas9-evoAPOBEC1-BE4max	R1	CGAGAAGCGCGATCACATG	GTC	245	25	1	244	0	0	0	0
SpCas9-evoAPOBEC1-BE4max	R1	ACAAGCTGGAGTACAACTA	CAA	3177	-11	0	3177	0	0	0	0
SpCas9-evoAPOBEC1-BE4max	R1	ACAAGCTGGAGTACAACTA	CAA	3177	-8	0	3177	0	0	0	0
SpCas9-evoAPOBEC1-BE4max	R1	ACAAGCTGGAGTACAACTA	CAA	3177	-7	0	3176	0	1	0.000314762	1
SpCas9-evoAPOBEC1-BE4max	R1	ACAAGCTGGAGTACAACTA	CAA	3177	-1	0	3177	0	0	0	0
SpCas9-evoAPOBEC1-BE4max	R1	ACAAGCTGGAGTACAACTA	CAA	3177	1	0	3177	0	0	0	0
SpCas9-evoAPOBEC1-BE4max	R1	ACAAGCTGGAGTACAACTA	CAA	3177	5	0	2737	26	414	0.13031161473087818	0.9409090909090909
SpCas9-evoAPOBEC1-BE4max	R1	ACAAGCTGGAGTACAACTA	CAA	3177	13	0	3177	0	0	0	0
SpCas9-evoAPOBEC1-BE4max	R1	ACAAGCTGGAGTACAACTA	CAA	3177	16	1	3176	0	0	0	0
SpCas9-evoAPOBEC1-BE4max	R1	ACAAGCTGGAGTACAACTA	CAA	3177	19	0	3177	0	0	0	0
SpCas9-evoAPOBEC1-BE4max	R1	ACAAGCTGGAGTACAACTA	CAA	3177	22	0	3177	0	0	0	0
SpCas9-evoAPOBEC1-BE4max	R1	ACAAGCTGGAGTACAACTA	CAA	3177	25	0	3177	0	0	0	0
SpCas9-evoAPOBEC1-BE4max	R1	ACAAGCTGGAGTACAACTA	CAA	3177	26	1	3176	0	0	0	0
SpCas9-evoAPOBEC1-BE4max	R1	ACAAGCTGGAGTACAACTA	CAA	3177	28	0	3177	0	0	0	0
SpCas9-evoAPOBEC1-BE4max	R1	CCTCGTGACCACCCTGACC	TAC	2983	-11	0	2982	0	1	0.000335233	1
SpCas9-evoAPOBEC1-BE4max	R1	CCTCGTGACCACCCTGACC	TAC	2983	-10	0	2983	0	0	0	0
SpCas9-evoAPOBEC1-BE4max	R1	CCTCGTGACCACCCTGACC	TAC	2983	-9	0	2980	2	1	0.000335233	0.3333333333333333
SpCas9-evoAPOBEC1-BE4max	R1	CCTCGTGACCACCCTGACC	TAC	2983	-5	0	2983	0	0	0	0
SpCas9-evoAPOBEC1-BE4max	R1	CCTCGTGACCACCCTGACC	TAC	2983	-4	0	2983	0	0	0	0
SpCas9-evoAPOBEC1-BE4max	R1	CCTCGTGACCACCCTGACC	TAC	2983	-3	0	2983	0	0	0	0
SpCas9-evoAPOBEC1-BE4max	R1	CCTCGTGACCACCCTGACC	TAC	2983	-1	0	2983	0	0	0	0
SpCas9-evoAPOBEC1-BE4max	R1	CCTCGTGACCACCCTGACC	TAC	2983	0	0	2983	0	0	0	0
SpCas9-evoAPOBEC1-BE4max	R1	CCTCGTGACCACCCTGACC	TAC	2983	1	0	2983	0	0	0	0
SpCas9-evoAPOBEC1-BE4max	R1	CCTCGTGACCACCCTGACC	TAC	2983	3	0	2968	0	15	0.0050285	1
SpCas9-evoAPOBEC1-BE4max	R1	CCTCGTGACCACCCTGACC	TAC	2983	8	0	2983	0	0	0	0
SpCas9-evoAPOBEC1-BE4max	R1	CCTCGTGACCACCCTGACC	TAC	2983	9	0	2983	0	0	0	0
SpCas9-evoAPOBEC1-BE4max	R1	CCTCGTGACCACCCTGACC	TAC	2983	11	0	2982	0	1	0.000335233	1
SpCas9-evoAPOBEC1-BE4max	R1	CCTCGTGACCACCCTGACC	TAC	2983	12	0	2983	0	0	0	0
SpCas9-evoAPOBEC1-BE4max	R1	CCTCGTGACCACCCTGACC	TAC	2983	13	0	2983	0	0	0	0
SpCas9-evoAPOBEC1-BE4max	R1	CCTCGTGACCACCCTGACC	TAC	2983	17	0	2983	0	0	0	0
SpCas9-evoAPOBEC1-BE4max	R1	CCTCGTGACCACCCTGACC	TAC	2983	18	0	2983	0	0	0	0
SpCas9-evoAPOBEC1-BE4max	R1	CCTCGTGACCACCCTGACC	TAC	2983	21	0	2983	0	0	0	0
SpCas9-evoAPOBEC1-BE4max	R1	CCTCGTGACCACCCTGACC	TAC	2983	24	0	2983	0	0	0	0
SpCas9-evoAPOBEC1-BE4max	R1	CCTCGTGACCACCCTGACC	TAC	2983	28	0	2983	0	0	0	0
SpCas9-evoAPOBEC1-BE4max	R1	CAGAGACTTCAGGCGGTCA	ACG	146	-6	0	146	0	0	0	0
SpCas9-evoAPOBEC1-BE4max	R1	CAGAGACTTCAGGCGGTCA	ACG	146	0	0	146	0	0	0	0
SpCas9-evoAPOBEC1-BE4max	R1	CAGAGACTTCAGGCGGTCA	ACG	146	6	0	146	0	0	0	0
SpCas9-evoAPOBEC1-BE4max	R1	CAGAGACTTCAGGCGGTCA	ACG	146	9	0	146	0	0	0	0
SpCas9-evoAPOBEC1-BE4max	R1	CAGAGACTTCAGGCGGTCA	ACG	146	13	0	146	0	0	0	0
SpCas9-evoAPOBEC1-BE4max	R1	CAGAGACTTCAGGCGGTCA	ACG	146	17	0	146	0	0	0	0
SpCas9-evoAPOBEC1-BE4max	R1	CAGAGACTTCAGGCGGTCA	ACG	146	20	0	146	0	0	0	0
SpCas9-evoAPOBEC1-BE4max	R1	TGTAGTTGCCGTCGTCCTT	GAA	143	-9	0	143	0	0	0	0
SpCas9-evoAPOBEC1-BE4max	R1	TGTAGTTGCCGTCGTCCTT	GAA	143	-7	0	142	0	1	0.00699301	1
SpCas9-evoAPOBEC1-BE4max	R1	TGTAGTTGCCGTCGTCCTT	GAA	143	-2	1	142	0	0	0	0
SpCas9-evoAPOBEC1-BE4max	R1	TGTAGTTGCCGTCGTCCTT	GAA	143	8	0	143	0	0	0	0
SpCas9-evoAPOBEC1-BE4max	R1	TGTAGTTGCCGTCGTCCTT	GAA	143	9	1	142	0	0	0	0
SpCas9-evoAPOBEC1-BE4max	R1	TGTAGTTGCCGTCGTCCTT	GAA	143	12	0	143	0	0	0	0
SpCas9-evoAPOBEC1-BE4max	R1	TGTAGTTGCCGTCGTCCTT	GAA	143	15	0	143	0	0	0	0
SpCas9-evoAPOBEC1-BE4max	R1	TGTAGTTGCCGTCGTCCTT	GAA	143	16	0	143	0	0	0	0
SpCas9-evoAPOBEC1-BE4max	R1	TGGGCTGAATACAAATCAC	AGA	542	-5	0	542	0	0	0	0
SpCas9-evoAPOBEC1-BE4max	R1	TGGGCTGAATACAAATCAC	AGA	542	4	0	513	0	29	0.0535055	1
SpCas9-evoAPOBEC1-BE4max	R1	TGGGCTGAATACAAATCAC	AGA	542	11	0	542	0	0	0	0
SpCas9-evoAPOBEC1-BE4max	R1	TGGGCTGAATACAAATCAC	AGA	542	16	0	542	0	0	0	0
SpCas9-evoAPOBEC1-BE4max	R1	TGGGCTGAATACAAATCAC	AGA	542	18	0	542	0	0	0	0
SpCas9-evoAPOBEC1-BE4max	R1	TGGGCTGAATACAAATCAC	AGA	542	24	0	542	0	0	0	0
SpCas9-evoAPOBEC1-BE4max	R1	TGGGCTGAATACAAATCAC	AGA	542	27	0	542	0	0	0	0
SpCas9-evoAPOBEC1-BE4max	R1	TTGAGCAATTCACGTTCAT	TAT	832	-9	0	832	0	0	0	0
SpCas9-evoAPOBEC1-BE4max	R1	TTGAGCAATTCACGTTCAT	TAT	832	-8	0	832	0	0	0	0
SpCas9-evoAPOBEC1-BE4max	R1	TTGAGCAATTCACGTTCAT	TAT	832	-7	0	831	0	1	0.00120192	1
SpCas9-evoAPOBEC1-BE4max	R1	TTGAGCAATTCACGTTCAT	TAT	832	-3	0	832	0	0	0	0
SpCas9-evoAPOBEC1-BE4max	R1	TTGAGCAATTCACGTTCAT	TAT	832	5	0	832	0	0	0	0
SpCas9-evoAPOBEC1-BE4max	R1	TTGAGCAATTCACGTTCAT	TAT	832	10	0	832	0	0	0	0
SpCas9-evoAPOBEC1-BE4max	R1	TTGAGCAATTCACGTTCAT	TAT	832	12	0	831	0	1	0.00120192	1
SpCas9-evoAPOBEC1-BE4max	R1	TTGAGCAATTCACGTTCAT	TAT	832	16	0	829	0	3	0.00360577	1
SpCas9-evoAPOBEC1-BE4max	R1	TTGAGCAATTCACGTTCAT	TAT	832	28	0	832	0	0	0	0
SpCas9-evoAPOBEC1-BE4max	R1	TGCAGATGAACTTCAGGGT	CAG	3	-11	0	3	0	0	0	0
SpCas9-evoAPOBEC1-BE4max	R1	TGCAGATGAACTTCAGGGT	CAG	3	-7	0	3	0	0	0	0
SpCas9-evoAPOBEC1-BE4max	R1	TGCAGATGAACTTCAGGGT	CAG	3	-6	0	3	0	0	0	0
SpCas9-evoAPOBEC1-BE4max	R1	TGCAGATGAACTTCAGGGT	CAG	3	2	0	2	0	1	0.3333333333333333	1
SpCas9-evoAPOBEC1-BE4max	R1	TGCAGATGAACTTCAGGGT	CAG	3	10	0	3	0	0	0	0
SpCas9-evoAPOBEC1-BE4max	R1	TGCAGATGAACTTCAGGGT	CAG	3	13	0	3	0	0	0	0
SpCas9-evoAPOBEC1-BE4max	R1	TGCAGATGAACTTCAGGGT	CAG	3	19	0	3	0	0	0	0
SpCas9-evoAPOBEC1-BE4max	R1	TGCAGATGAACTTCAGGGT	CAG	3	22	0	3	0	0	0	0
SpCas9-evoAPOBEC1-BE4max	R1	TGCAGATGAACTTCAGGGT	CAG	3	26	0	3	0	0	0	0
SpCas9-evoAPOBEC1-BE4max	R1	TGCAGATGAACTTCAGGGT	CAG	3	27	0	3	0	0	0	0
SpCas9-evoAPOBEC1-BE4max	R1	GGACAAGACAATTGCACTG	ATC	130	-10	0	130	0	0	0	0
SpCas9-evoAPOBEC1-BE4max	R1	GGACAAGACAATTGCACTG	ATC	130	-9	0	130	0	0	0	0
SpCas9-evoAPOBEC1-BE4max	R1	GGACAAGACAATTGCACTG	ATC	130	-6	0	130	0	0	0	0
SpCas9-evoAPOBEC1-BE4max	R1	GGACAAGACAATTGCACTG	ATC	130	3	0	130	0	0	0	0
SpCas9-evoAPOBEC1-BE4max	R1	GGACAAGACAATTGCACTG	ATC	130	8	0	130	0	0	0	0
SpCas9-evoAPOBEC1-BE4max	R1	GGACAAGACAATTGCACTG	ATC	130	14	0	130	0	0	0	0
SpCas9-evoAPOBEC1-BE4max	R1	GGACAAGACAATTGCACTG	ATC	130	16	0	130	0	0	0	0
SpCas9-evoAPOBEC1-BE4max	R1	GGACAAGACAATTGCACTG	ATC	130	21	1	129	0	0	0	0
SpCas9-evoAPOBEC1-BE4max	R1	GGACAAGACAATTGCACTG	ATC	130	27	0	129	0	1	0.00769231	1
SpCas9-evoAPOBEC1-BE4max	R1	TACCGAAAGGTCTTACCGG	AAA	213	-5	0	213	0	0	0	0
SpCas9-evoAPOBEC1-BE4max	R1	TACCGAAAGGTCTTACCGG	AAA	213	2	0	213	0	0	0	0
SpCas9-evoAPOBEC1-BE4max	R1	TACCGAAAGGTCTTACCGG	AAA	213	3	0	213	0	0	0	0
SpCas9-evoAPOBEC1-BE4max	R1	TACCGAAAGGTCTTACCGG	AAA	213	11	0	213	0	0	0	0
SpCas9-evoAPOBEC1-BE4max	R1	TACCGAAAGGTCTTACCGG	AAA	213	15	0	213	0	0	0	0
SpCas9-evoAPOBEC1-BE4max	R1	TACCGAAAGGTCTTACCGG	AAA	213	16	0	213	0	0	0	0
SpCas9-evoAPOBEC1-BE4max	R1	TACCGAAAGGTCTTACCGG	AAA	213	23	0	213	0	0	0	0
SpCas9-evoAPOBEC1-BE4max	R1	TACCGAAAGGTCTTACCGG	AAA	213	25	0	213	0	0	0	0
SpCas9-evoAPOBEC1-BE4max	R1	TACCGAAAGGTCTTACCGG	AAA	213	28	0	213	0	0	0	0
SpCas9-evoAPOBEC1-BE4max	R1	ATCAGCTATTCTGATTACA	CCC	27	-10	0	27	0	0	0	0
SpCas9-evoAPOBEC1-BE4max	R1	ATCAGCTATTCTGATTACA	CCC	27	-4	0	27	0	0	0	0
SpCas9-evoAPOBEC1-BE4max	R1	ATCAGCTATTCTGATTACA	CCC	27	-1	0	27	0	0	0	0
SpCas9-evoAPOBEC1-BE4max	R1	ATCAGCTATTCTGATTACA	CCC	27	2	0	27	0	0	0	0
SpCas9-evoAPOBEC1-BE4max	R1	ATCAGCTATTCTGATTACA	CCC	27	5	0	27	0	0	0	0
SpCas9-evoAPOBEC1-BE4max	R1	ATCAGCTATTCTGATTACA	CCC	27	10	0	27	0	0	0	0
SpCas9-evoAPOBEC1-BE4max	R1	ATCAGCTATTCTGATTACA	CCC	27	17	0	27	0	0	0	0
SpCas9-evoAPOBEC1-BE4max	R1	ATCAGCTATTCTGATTACA	CCC	27	19	0	27	0	0	0	0
SpCas9-evoAPOBEC1-BE4max	R1	ATCAGCTATTCTGATTACA	CCC	27	20	0	27	0	0	0	0
SpCas9-evoAPOBEC1-BE4max	R1	ATCAGCTATTCTGATTACA	CCC	27	21	0	27	0	0	0	0
SpCas9-evoAPOBEC1-BE4max	R1	GTAAACGGCCACAAGTTCA	GCG	1891	-7	1	1890	0	0	0	0
SpCas9-evoAPOBEC1-BE4max	R1	GTAAACGGCCACAAGTTCA	GCG	1891	-4	0	1891	0	0	0	0
SpCas9-evoAPOBEC1-BE4max	R1	GTAAACGGCCACAAGTTCA	GCG	1891	-1	0	1891	0	0	0	0
SpCas9-evoAPOBEC1-BE4max	R1	GTAAACGGCCACAAGTTCA	GCG	1891	5	0	1891	0	0	0	0
SpCas9-evoAPOBEC1-BE4max	R1	GTAAACGGCCACAAGTTCA	GCG	1891	8	0	1891	0	0	0	0
SpCas9-evoAPOBEC1-BE4max	R1	GTAAACGGCCACAAGTTCA	GCG	1891	9	0	1891	0	0	0	0
SpCas9-evoAPOBEC1-BE4max	R1	GTAAACGGCCACAAGTTCA	GCG	1891	11	0	1891	0	0	0	0
SpCas9-evoAPOBEC1-BE4max	R1	GTAAACGGCCACAAGTTCA	GCG	1891	17	1	1889	0	1	0.000528821	0.5
SpCas9-evoAPOBEC1-BE4max	R1	GTAAACGGCCACAAGTTCA	GCG	1891	20	0	1891	0	0	0	0
SpCas9-evoAPOBEC1-BE4max	R1	GTAAACGGCCACAAGTTCA	GCG	1891	25	0	1891	0	0	0	0
SpCas9-evoAPOBEC1-BE4max	R1	GTAAACGGCCACAAGTTCA	GCG	1891	26	0	1891	0	0	0	0
SpCas9-evoAPOBEC1-BE4max	R1	ACATTTATAATGAACGTGA	ATT	372	-10	0	372	0	0	0	0
SpCas9-evoAPOBEC1-BE4max	R1	ACATTTATAATGAACGTGA	ATT	372	-9	0	372	0	0	0	0
SpCas9-evoAPOBEC1-BE4max	R1	ACATTTATAATGAACGTGA	ATT	372	-8	0	372	0	0	0	0
SpCas9-evoAPOBEC1-BE4max	R1	ACATTTATAATGAACGTGA	ATT	372	-6	0	372	0	0	0	0
SpCas9-evoAPOBEC1-BE4max	R1	ACATTTATAATGAACGTGA	ATT	372	-2	0	372	0	0	0	0
SpCas9-evoAPOBEC1-BE4max	R1	ACATTTATAATGAACGTGA	ATT	372	1	0	372	0	0	0	0
SpCas9-evoAPOBEC1-BE4max	R1	ACATTTATAATGAACGTGA	ATT	372	14	0	372	0	0	0	0
SpCas9-evoAPOBEC1-BE4max	R1	ACATTTATAATGAACGTGA	ATT	372	23	0	372	0	0	0	0
SpCas9-evoAPOBEC1-BE4max	R1	ACATTTATAATGAACGTGA	ATT	372	25	0	372	0	0	0	0
SpCas9-evoAPOBEC1-BE4max	R1	ACATTTATAATGAACGTGA	ATT	372	28	0	372	0	0	0	0
SpCas9-evoAPOBEC1-BE4max	R1	GCCACAACGTCTATATCAT	GGC	1200	-11	0	1200	0	0	0	0
SpCas9-evoAPOBEC1-BE4max	R1	GCCACAACGTCTATATCAT	GGC	1200	-8	1	1199	0	0	0	0
SpCas9-evoAPOBEC1-BE4max	R1	GCCACAACGTCTATATCAT	GGC	1200	-5	0	1200	0	0	0	0
SpCas9-evoAPOBEC1-BE4max	R1	GCCACAACGTCTATATCAT	GGC	1200	-2	0	1200	0	0	0	0
SpCas9-evoAPOBEC1-BE4max	R1	GCCACAACGTCTATATCAT	GGC	1200	1	0	1200	0	0	0	0
SpCas9-evoAPOBEC1-BE4max	R1	GCCACAACGTCTATATCAT	GGC	1200	2	0	1092	0	108	0.09	1
SpCas9-evoAPOBEC1-BE4max	R1	GCCACAACGTCTATATCAT	GGC	1200	4	0	1200	0	0	0	0
SpCas9-evoAPOBEC1-BE4max	R1	GCCACAACGTCTATATCAT	GGC	1200	7	0	1200	0	0	0	0
SpCas9-evoAPOBEC1-BE4max	R1	GCCACAACGTCTATATCAT	GGC	1200	10	0	1200	0	0	0	0
SpCas9-evoAPOBEC1-BE4max	R1	GCCACAACGTCTATATCAT	GGC	1200	16	0	1199	1	0	0	0
SpCas9-evoAPOBEC1-BE4max	R1	GCCACAACGTCTATATCAT	GGC	1200	21	3	1196	0	1	0.000833333	0.25
SpCas9-evoAPOBEC1-BE4max	R1	GCCACAACGTCTATATCAT	GGC	1200	22	0	1200	0	0	0	0
SpCas9-evoAPOBEC1-BE4max	R1	GCCACAACGTCTATATCAT	GGC	1200	25	0	1200	0	0	0	0
SpCas9-evoAPOBEC1-BE4max	R1	GAGGGCGAGGGCGATGCCA	CCT	3322	-10	0	3321	0	1	0.000301023	1
SpCas9-evoAPOBEC1-BE4max	R1	GAGGGCGAGGGCGATGCCA	CCT	3322	-5	0	3322	0	0	0	0
SpCas9-evoAPOBEC1-BE4max	R1	GAGGGCGAGGGCGATGCCA	CCT	3322	-4	0	3321	0	1	0.000301023	1
SpCas9-evoAPOBEC1-BE4max	R1	GAGGGCGAGGGCGATGCCA	CCT	3322	-1	0	3322	0	0	0	0
SpCas9-evoAPOBEC1-BE4max	R1	GAGGGCGAGGGCGATGCCA	CCT	3322	5	0	3322	0	0	0	0
SpCas9-evoAPOBEC1-BE4max	R1	GAGGGCGAGGGCGATGCCA	CCT	3322	11	0	3322	0	0	0	0
SpCas9-evoAPOBEC1-BE4max	R1	GAGGGCGAGGGCGATGCCA	CCT	3322	16	0	3321	1	0	0	0
SpCas9-evoAPOBEC1-BE4max	R1	GAGGGCGAGGGCGATGCCA	CCT	3322	17	1	3321	0	0	0	0
SpCas9-evoAPOBEC1-BE4max	R1	GAGGGCGAGGGCGATGCCA	CCT	3322	19	0	3319	3	0	0	0
SpCas9-evoAPOBEC1-BE4max	R1	GAGGGCGAGGGCGATGCCA	CCT	3322	20	0	3319	3	0	0	0
SpCas9-evoAPOBEC1-BE4max	R1	GAGGGCGAGGGCGATGCCA	CCT	3322	23	0	3320	1	1	0.000301023	0.5
SpCas9-evoAPOBEC1-BE4max	R1	GAGGGCGAGGGCGATGCCA	CCT	3322	26	0	3322	0	0	0	0
SpCas9-evoAPOBEC1-BE4max	R1	AGATGCACATATCGAGGTG	GAC	377	-7	0	377	0	0	0	0
SpCas9-evoAPOBEC1-BE4max	R1	AGATGCACATATCGAGGTG	GAC	377	-1	0	377	0	0	0	0
SpCas9-evoAPOBEC1-BE4max	R1	AGATGCACATATCGAGGTG	GAC	377	5	0	377	0	0	0	0
SpCas9-evoAPOBEC1-BE4max	R1	AGATGCACATATCGAGGTG	GAC	377	7	0	377	0	0	0	0
SpCas9-evoAPOBEC1-BE4max	R1	AGATGCACATATCGAGGTG	GAC	377	12	0	377	0	0	0	0
SpCas9-evoAPOBEC1-BE4max	R1	AGATGCACATATCGAGGTG	GAC	377	21	0	377	0	0	0	0
SpCas9-evoAPOBEC1-BE4max	R1	AGATGCACATATCGAGGTG	GAC	377	24	0	377	0	0	0	0
SpCas9-evoAPOBEC1-BE4max	R1	AGATGCACATATCGAGGTG	GAC	377	26	0	377	0	0	0	0
SpCas9-evoAPOBEC1-BE4max	R1	TTCGTCCCAGTAAGCTATG	TCT	593	-4	0	593	0	0	0	0
SpCas9-evoAPOBEC1-BE4max	R1	TTCGTCCCAGTAAGCTATG	TCT	593	-1	0	593	0	0	0	0
SpCas9-evoAPOBEC1-BE4max	R1	TTCGTCCCAGTAAGCTATG	TCT	593	2	0	593	0	0	0	0
SpCas9-evoAPOBEC1-BE4max	R1	TTCGTCCCAGTAAGCTATG	TCT	593	5	0	593	0	0	0	0
SpCas9-evoAPOBEC1-BE4max	R1	TTCGTCCCAGTAAGCTATG	TCT	593	6	0	593	0	0	0	0
SpCas9-evoAPOBEC1-BE4max	R1	TTCGTCCCAGTAAGCTATG	TCT	593	7	0	528	0	65	0.10961214165261383	1
SpCas9-evoAPOBEC1-BE4max	R1	TTCGTCCCAGTAAGCTATG	TCT	593	14	0	593	0	0	0	0
SpCas9-evoAPOBEC1-BE4max	R1	TTCGTCCCAGTAAGCTATG	TCT	593	20	0	593	0	0	0	0
SpCas9-evoAPOBEC1-BE4max	R1	TTCGTCCCAGTAAGCTATG	TCT	593	22	0	593	0	0	0	0
SpCas9-evoAPOBEC1-BE4max	R1	TTCGTCCCAGTAAGCTATG	TCT	593	23	0	593	0	0	0	0
SpCas9-evoAPOBEC1-BE4max	R1	GTCCTATGATTATGTCCGG	TTA	72	2	0	72	0	0	0	0
SpCas9-evoAPOBEC1-BE4max	R1	GTCCTATGATTATGTCCGG	TTA	72	3	0	72	0	0	0	0
SpCas9-evoAPOBEC1-BE4max	R1	GTCCTATGATTATGTCCGG	TTA	72	15	0	72	0	0	0	0
SpCas9-evoAPOBEC1-BE4max	R1	GTCCTATGATTATGTCCGG	TTA	72	16	0	72	0	0	0	0
SpCas9-evoAPOBEC1-BE4max	R1	GTCCTATGATTATGTCCGG	TTA	72	28	0	72	0	0	0	0
SpCas9-evoAPOBEC1-BE4max	R1	ATCGAGGACGGCAGCGTGC	AGC	2209	-10	0	2209	0	0	0	0
SpCas9-evoAPOBEC1-BE4max	R1	ATCGAGGACGGCAGCGTGC	AGC	2209	-9	0	2209	0	0	0	0
SpCas9-evoAPOBEC1-BE4max	R1	ATCGAGGACGGCAGCGTGC	AGC	2209	-7	0	2209	0	0	0	0
SpCas9-evoAPOBEC1-BE4max	R1	ATCGAGGACGGCAGCGTGC	AGC	2209	-6	0	2209	0	0	0	0
SpCas9-evoAPOBEC1-BE4max	R1	ATCGAGGACGGCAGCGTGC	AGC	2209	-4	0	2209	0	0	0	0
SpCas9-evoAPOBEC1-BE4max	R1	ATCGAGGACGGCAGCGTGC	AGC	2209	-1	0	2209	0	0	0	0
SpCas9-evoAPOBEC1-BE4max	R1	ATCGAGGACGGCAGCGTGC	AGC	2209	2	7	2194	3	5	0.00226347	0.3333333333333333
SpCas9-evoAPOBEC1-BE4max	R1	ATCGAGGACGGCAGCGTGC	AGC	2209	8	2	2207	0	0	0	0
SpCas9-evoAPOBEC1-BE4max	R1	ATCGAGGACGGCAGCGTGC	AGC	2209	11	0	2209	0	0	0	0
SpCas9-evoAPOBEC1-BE4max	R1	ATCGAGGACGGCAGCGTGC	AGC	2209	14	0	2209	0	0	0	0
SpCas9-evoAPOBEC1-BE4max	R1	ATCGAGGACGGCAGCGTGC	AGC	2209	18	0	2209	0	0	0	0
SpCas9-evoAPOBEC1-BE4max	R1	ATCGAGGACGGCAGCGTGC	AGC	2209	21	0	2209	0	0	0	0
SpCas9-evoAPOBEC1-BE4max	R1	ATCGAGGACGGCAGCGTGC	AGC	2209	23	0	2209	0	0	0	0
SpCas9-evoAPOBEC1-BE4max	R1	ATCGAGGACGGCAGCGTGC	AGC	2209	25	0	2209	0	0	0	0
SpCas9-evoAPOBEC1-BE4max	R1	ATCGAGGACGGCAGCGTGC	AGC	2209	26	0	2209	0	0	0	0
SpCas9-evoAPOBEC1-BE4max	R1	GACTCTGGCACAAAATCGT	ATT	160	-11	0	160	0	0	0	0
SpCas9-evoAPOBEC1-BE4max	R1	GACTCTGGCACAAAATCGT	ATT	160	-10	0	160	0	0	0	0
SpCas9-evoAPOBEC1-BE4max	R1	GACTCTGGCACAAAATCGT	ATT	160	-9	0	160	0	0	0	0
SpCas9-evoAPOBEC1-BE4max	R1	GACTCTGGCACAAAATCGT	ATT	160	-5	0	160	0	0	0	0
SpCas9-evoAPOBEC1-BE4max	R1	GACTCTGGCACAAAATCGT	ATT	160	2	0	160	0	0	0	0
SpCas9-evoAPOBEC1-BE4max	R1	GACTCTGGCACAAAATCGT	ATT	160	4	0	160	0	0	0	0
SpCas9-evoAPOBEC1-BE4max	R1	GACTCTGGCACAAAATCGT	ATT	160	8	0	160	0	0	0	0
SpCas9-evoAPOBEC1-BE4max	R1	GACTCTGGCACAAAATCGT	ATT	160	10	1	159	0	0	0	0
SpCas9-evoAPOBEC1-BE4max	R1	GACTCTGGCACAAAATCGT	ATT	160	16	0	160	0	0	0	0
SpCas9-evoAPOBEC1-BE4max	R1	GACTCTGGCACAAAATCGT	ATT	160	22	0	158	0	2	0.0125	1
SpCas9-evoAPOBEC1-BE4max	R1	ATAGAACTGCCTGCGTGAG	ATT	1	-11	0	1	0	0	0	0
SpCas9-evoAPOBEC1-BE4max	R1	ATAGAACTGCCTGCGTGAG	ATT	1	-9	0	1	0	0	0	0
SpCas9-evoAPOBEC1-BE4max	R1	ATAGAACTGCCTGCGTGAG	ATT	1	-7	0	1	0	0	0	0
SpCas9-evoAPOBEC1-BE4max	R1	ATAGAACTGCCTGCGTGAG	ATT	1	-4	0	1	0	0	0	0
SpCas9-evoAPOBEC1-BE4max	R1	ATAGAACTGCCTGCGTGAG	ATT	1	-3	0	1	0	0	0	0
SpCas9-evoAPOBEC1-BE4max	R1	ATAGAACTGCCTGCGTGAG	ATT	1	-1	0	1	0	0	0	0
SpCas9-evoAPOBEC1-BE4max	R1	ATAGAACTGCCTGCGTGAG	ATT	1	6	0	1	0	0	0	0
SpCas9-evoAPOBEC1-BE4max	R1	ATAGAACTGCCTGCGTGAG	ATT	1	9	0	1	0	0	0	0
SpCas9-evoAPOBEC1-BE4max	R1	ATAGAACTGCCTGCGTGAG	ATT	1	10	0	1	0	0	0	0
SpCas9-evoAPOBEC1-BE4max	R1	ATAGAACTGCCTGCGTGAG	ATT	1	13	0	1	0	0	0	0
SpCas9-evoAPOBEC1-BE4max	R1	ATAGAACTGCCTGCGTGAG	ATT	1	22	0	1	0	0	0	0
SpCas9-evoAPOBEC1-BE4max	R1	ATAGAACTGCCTGCGTGAG	ATT	1	24	0	1	0	0	0	0
SpCas9-evoAPOBEC1-BE4max	R1	ATAGAACTGCCTGCGTGAG	ATT	1	26	0	1	0	0	0	0
SpCas9-evoAPOBEC1-BE4max	R1	GGTGTCGCAGGTCTTCCCG	ACG	191	-10	0	191	0	0	0	0
SpCas9-evoAPOBEC1-BE4max	R1	GGTGTCGCAGGTCTTCCCG	ACG	191	-7	0	191	0	0	0	0
SpCas9-evoAPOBEC1-BE4max	R1	GGTGTCGCAGGTCTTCCCG	ACG	191	-4	0	191	0	0	0	0
SpCas9-evoAPOBEC1-BE4max	R1	GGTGTCGCAGGTCTTCCCG	ACG	191	-2	0	191	0	0	0	0
SpCas9-evoAPOBEC1-BE4max	R1	GGTGTCGCAGGTCTTCCCG	ACG	191	5	0	190	0	1	0.0052356	1
SpCas9-evoAPOBEC1-BE4max	R1	GGTGTCGCAGGTCTTCCCG	ACG	191	7	0	191	0	0	0	0
SpCas9-evoAPOBEC1-BE4max	R1	GGTGTCGCAGGTCTTCCCG	ACG	191	12	0	191	0	0	0	0
SpCas9-evoAPOBEC1-BE4max	R1	GGTGTCGCAGGTCTTCCCG	ACG	191	15	0	191	0	0	0	0
SpCas9-evoAPOBEC1-BE4max	R1	GGTGTCGCAGGTCTTCCCG	ACG	191	16	0	191	0	0	0	0
SpCas9-evoAPOBEC1-BE4max	R1	GGTGTCGCAGGTCTTCCCG	ACG	191	17	0	191	0	0	0	0
SpCas9-evoAPOBEC1-BE4max	R1	GGTGTCGCAGGTCTTCCCG	ACG	191	20	0	191	0	0	0	0
SpCas9-evoAPOBEC1-BE4max	R1	GGTGTCGCAGGTCTTCCCG	ACG	191	26	0	191	0	0	0	0
SpCas9-evoAPOBEC1-BE4max	R1	GGTGTCGCAGGTCTTCCCG	ACG	191	28	0	191	0	0	0	0
SpCas9-evoAPOBEC1-BE4max	R1	TGGCCCACCCTCGTGACCA	CCC	2544	-9	0	2544	0	0	0	0
SpCas9-evoAPOBEC1-BE4max	R1	TGGCCCACCCTCGTGACCA	CCC	2544	-8	0	2542	2	0	0	0
SpCas9-evoAPOBEC1-BE4max	R1	TGGCCCACCCTCGTGACCA	CCC	2544	-7	0	2544	0	0	0	0
SpCas9-evoAPOBEC1-BE4max	R1	TGGCCCACCCTCGTGACCA	CCC	2544	-3	0	2544	0	0	0	0
SpCas9-evoAPOBEC1-BE4max	R1	TGGCCCACCCTCGTGACCA	CCC	2544	-2	0	2544	0	0	0	0
SpCas9-evoAPOBEC1-BE4max	R1	TGGCCCACCCTCGTGACCA	CCC	2544	-1	0	2544	0	0	0	0
SpCas9-evoAPOBEC1-BE4max	R1	TGGCCCACCCTCGTGACCA	CCC	2544	3	0	2542	2	0	0	0
SpCas9-evoAPOBEC1-BE4max	R1	TGGCCCACCCTCGTGACCA	CCC	2544	4	0	2544	0	0	0	0
SpCas9-evoAPOBEC1-BE4max	R1	TGGCCCACCCTCGTGACCA	CCC	2544	5	0	2544	0	0	0	0
SpCas9-evoAPOBEC1-BE4max	R1	TGGCCCACCCTCGTGACCA	CCC	2544	7	0	2544	0	0	0	0
SpCas9-evoAPOBEC1-BE4max	R1	TGGCCCACCCTCGTGACCA	CCC	2544	8	0	2544	0	0	0	0
SpCas9-evoAPOBEC1-BE4max	R1	TGGCCCACCCTCGTGACCA	CCC	2544	9	1	2543	0	0	0	0
SpCas9-evoAPOBEC1-BE4max	R1	TGGCCCACCCTCGTGACCA	CCC	2544	11	0	2544	0	0	0	0
SpCas9-evoAPOBEC1-BE4max	R1	TGGCCCACCCTCGTGACCA	CCC	2544	16	0	2544	0	0	0	0
SpCas9-evoAPOBEC1-BE4max	R1	TGGCCCACCCTCGTGACCA	CCC	2544	17	0	2544	0	0	0	0
SpCas9-evoAPOBEC1-BE4max	R1	TGGCCCACCCTCGTGACCA	CCC	2544	19	1	2543	0	0	0	0
SpCas9-evoAPOBEC1-BE4max	R1	TGGCCCACCCTCGTGACCA	CCC	2544	20	0	2544	0	0	0	0
SpCas9-evoAPOBEC1-BE4max	R1	TGGCCCACCCTCGTGACCA	CCC	2544	21	0	2544	0	0	0	0
SpCas9-evoAPOBEC1-BE4max	R1	TGGCCCACCCTCGTGACCA	CCC	2544	25	1	2543	0	0	0	0
SpCas9-evoAPOBEC1-BE4max	R1	TGGCCCACCCTCGTGACCA	CCC	2544	26	0	2544	0	0	0	0
SpCas9-evoAPOBEC1-BE4max	R1	CAAATCACAGAATCGTCGT	ATG	1306	-7	0	1306	0	0	0	0
SpCas9-evoAPOBEC1-BE4max	R1	CAAATCACAGAATCGTCGT	ATG	1306	0	0	1306	0	0	0	0
SpCas9-evoAPOBEC1-BE4max	R1	CAAATCACAGAATCGTCGT	ATG	1306	5	0	1306	0	0	0	0
SpCas9-evoAPOBEC1-BE4max	R1	CAAATCACAGAATCGTCGT	ATG	1306	7	0	1306	0	0	0	0
SpCas9-evoAPOBEC1-BE4max	R1	CAAATCACAGAATCGTCGT	ATG	1306	13	0	1306	0	0	0	0
SpCas9-evoAPOBEC1-BE4max	R1	CAAATCACAGAATCGTCGT	ATG	1306	16	0	1306	0	0	0	0
SpCas9-evoAPOBEC1-BE4max	R1	CAAATCACAGAATCGTCGT	ATG	1306	22	0	1306	0	0	0	0
SpCas9-evoAPOBEC1-BE4max	R1	GCCCGAAGGCTACGTCCAG	GAG	688	-7	0	688	0	0	0	0
SpCas9-evoAPOBEC1-BE4max	R1	GCCCGAAGGCTACGTCCAG	GAG	688	-6	1	687	0	0	0	0
SpCas9-evoAPOBEC1-BE4max	R1	GCCCGAAGGCTACGTCCAG	GAG	688	-4	0	688	0	0	0	0
SpCas9-evoAPOBEC1-BE4max	R1	GCCCGAAGGCTACGTCCAG	GAG	688	-3	0	688	0	0	0	0
SpCas9-evoAPOBEC1-BE4max	R1	GCCCGAAGGCTACGTCCAG	GAG	688	1	0	679	0	9	0.0130814	1
SpCas9-evoAPOBEC1-BE4max	R1	GCCCGAAGGCTACGTCCAG	GAG	688	2	0	630	0	58	0.0843023	1
SpCas9-evoAPOBEC1-BE4max	R1	GCCCGAAGGCTACGTCCAG	GAG	688	3	0	627	0	61	0.0886628	1
SpCas9-evoAPOBEC1-BE4max	R1	GCCCGAAGGCTACGTCCAG	GAG	688	9	0	688	0	0	0	0
SpCas9-evoAPOBEC1-BE4max	R1	GCCCGAAGGCTACGTCCAG	GAG	688	12	0	688	0	0	0	0
SpCas9-evoAPOBEC1-BE4max	R1	GCCCGAAGGCTACGTCCAG	GAG	688	15	0	688	0	0	0	0
SpCas9-evoAPOBEC1-BE4max	R1	GCCCGAAGGCTACGTCCAG	GAG	688	16	0	688	0	0	0	0
SpCas9-evoAPOBEC1-BE4max	R1	GCCCGAAGGCTACGTCCAG	GAG	688	22	0	688	0	0	0	0
SpCas9-evoAPOBEC1-BE4max	R1	GCCCGAAGGCTACGTCCAG	GAG	688	24	0	688	0	0	0	0
SpCas9-evoAPOBEC1-BE4max	R1	GCCCGAAGGCTACGTCCAG	GAG	688	26	0	688	0	0	0	0
SpCas9-evoAPOBEC1-BE4max	R1	GCCCGAAGGCTACGTCCAG	GAG	688	27	0	688	0	0	0	0
SpCas9-evoAPOBEC1-BE4max	R1	CATCGACTTCAAGGAGGAC	GGC	1234	-8	0	1234	0	0	0	0
SpCas9-evoAPOBEC1-BE4max	R1	CATCGACTTCAAGGAGGAC	GGC	1234	0	0	1233	0	1	0.000810373	1
SpCas9-evoAPOBEC1-BE4max	R1	CATCGACTTCAAGGAGGAC	GGC	1234	3	0	922	15	297	0.2406807131280389	0.9519230769230769
SpCas9-evoAPOBEC1-BE4max	R1	CATCGACTTCAAGGAGGAC	GGC	1234	6	0	1234	0	0	0	0
SpCas9-evoAPOBEC1-BE4max	R1	CATCGACTTCAAGGAGGAC	GGC	1234	9	0	1234	0	0	0	0
SpCas9-evoAPOBEC1-BE4max	R1	CATCGACTTCAAGGAGGAC	GGC	1234	18	0	1234	0	0	0	0
SpCas9-evoAPOBEC1-BE4max	R1	CATCGACTTCAAGGAGGAC	GGC	1234	21	0	1234	0	0	0	0
SpCas9-evoAPOBEC1-BE4max	R1	CATCGACTTCAAGGAGGAC	GGC	1234	24	0	1234	0	0	0	0
SpCas9-evoAPOBEC1-BE4max	R1	CATCGACTTCAAGGAGGAC	GGC	1234	27	0	1234	0	0	0	0
SpCas9-evoAPOBEC1-BE4max	R1	CATCGACTTCAAGGAGGAC	GGC	1234	28	0	1234	0	0	0	0
SpCas9-evoAPOBEC1-BE4max	R1	TGACGCCGGTGAACTTCCC	GCC	387	-11	0	387	0	0	0	0
SpCas9-evoAPOBEC1-BE4max	R1	TGACGCCGGTGAACTTCCC	GCC	387	-8	0	387	0	0	0	0
SpCas9-evoAPOBEC1-BE4max	R1	TGACGCCGGTGAACTTCCC	GCC	387	-7	0	387	0	0	0	0
SpCas9-evoAPOBEC1-BE4max	R1	TGACGCCGGTGAACTTCCC	GCC	387	-6	0	387	0	0	0	0
SpCas9-evoAPOBEC1-BE4max	R1	TGACGCCGGTGAACTTCCC	GCC	387	-3	0	387	0	0	0	0
SpCas9-evoAPOBEC1-BE4max	R1	TGACGCCGGTGAACTTCCC	GCC	387	3	1	386	0	0	0	0
SpCas9-evoAPOBEC1-BE4max	R1	TGACGCCGGTGAACTTCCC	GCC	387	5	0	387	0	0	0	0
SpCas9-evoAPOBEC1-BE4max	R1	TGACGCCGGTGAACTTCCC	GCC	387	6	0	387	0	0	0	0
SpCas9-evoAPOBEC1-BE4max	R1	TGACGCCGGTGAACTTCCC	GCC	387	13	0	387	0	0	0	0
SpCas9-evoAPOBEC1-BE4max	R1	TGACGCCGGTGAACTTCCC	GCC	387	16	0	387	0	0	0	0
SpCas9-evoAPOBEC1-BE4max	R1	TGACGCCGGTGAACTTCCC	GCC	387	17	0	387	0	0	0	0
SpCas9-evoAPOBEC1-BE4max	R1	TGACGCCGGTGAACTTCCC	GCC	387	18	0	387	0	0	0	0
SpCas9-evoAPOBEC1-BE4max	R1	TGACGCCGGTGAACTTCCC	GCC	387	20	0	387	0	0	0	0
SpCas9-evoAPOBEC1-BE4max	R1	TGACGCCGGTGAACTTCCC	GCC	387	21	0	387	0	0	0	0
SpCas9-evoAPOBEC1-BE4max	R1	TGACGCCGGTGAACTTCCC	GCC	387	23	0	387	0	0	0	0
SpCas9-evoAPOBEC1-BE4max	R1	TGACGCCGGTGAACTTCCC	GCC	387	24	0	387	0	0	0	0
SpCas9-evoAPOBEC1-BE4max	R1	GTGTGTGAGAGGTCCTATG	ATT	867	-6	2	860	3	2	0.0023068	0.2857142857142857
SpCas9-evoAPOBEC1-BE4max	R1	GTGTGTGAGAGGTCCTATG	ATT	867	-2	0	867	0	0	0	0
SpCas9-evoAPOBEC1-BE4max	R1	GTGTGTGAGAGGTCCTATG	ATT	867	13	1	866	0	0	0	0
SpCas9-evoAPOBEC1-BE4max	R1	GTGTGTGAGAGGTCCTATG	ATT	867	14	0	867	0	0	0	0
SpCas9-evoAPOBEC1-BE4max	R1	GTGTGTGAGAGGTCCTATG	ATT	867	26	0	867	0	0	0	0
SpCas9-evoAPOBEC1-BE4max	R1	GTGTGTGAGAGGTCCTATG	ATT	867	27	0	867	0	0	0	0
SpCas9-evoAPOBEC1-BE4max	R1	CCATCCATCCTTGTCAATC	AAG	1079	-11	0	1079	0	0	0	0
SpCas9-evoAPOBEC1-BE4max	R1	CCATCCATCCTTGTCAATC	AAG	1079	-10	0	1079	0	0	0	0
SpCas9-evoAPOBEC1-BE4max	R1	CCATCCATCCTTGTCAATC	AAG	1079	0	0	1079	0	0	0	0
SpCas9-evoAPOBEC1-BE4max	R1	CCATCCATCCTTGTCAATC	AAG	1079	1	0	1079	0	0	0	0
SpCas9-evoAPOBEC1-BE4max	R1	CCATCCATCCTTGTCAATC	AAG	1079	4	0	1079	0	0	0	0
SpCas9-evoAPOBEC1-BE4max	R1	CCATCCATCCTTGTCAATC	AAG	1079	5	0	1079	0	0	0	0
SpCas9-evoAPOBEC1-BE4max	R1	CCATCCATCCTTGTCAATC	AAG	1079	8	0	1079	0	0	0	0
SpCas9-evoAPOBEC1-BE4max	R1	CCATCCATCCTTGTCAATC	AAG	1079	9	0	1079	0	0	0	0
SpCas9-evoAPOBEC1-BE4max	R1	CCATCCATCCTTGTCAATC	AAG	1079	14	0	1079	0	0	0	0
SpCas9-evoAPOBEC1-BE4max	R1	CCATCCATCCTTGTCAATC	AAG	1079	18	0	1079	0	0	0	0
SpCas9-evoAPOBEC1-BE4max	R1	CCATCCATCCTTGTCAATC	AAG	1079	23	0	1079	0	0	0	0
SpCas9-evoAPOBEC1-BE4max	R1	GTTGCCGTCCTCCTTGAAG	TCG	1322	-9	0	1322	0	0	0	0
SpCas9-evoAPOBEC1-BE4max	R1	GTTGCCGTCCTCCTTGAAG	TCG	1322	-8	0	1322	0	0	0	0
SpCas9-evoAPOBEC1-BE4max	R1	GTTGCCGTCCTCCTTGAAG	TCG	1322	-7	0	1322	0	0	0	0
SpCas9-evoAPOBEC1-BE4max	R1	GTTGCCGTCCTCCTTGAAG	TCG	1322	-6	0	1322	0	0	0	0
SpCas9-evoAPOBEC1-BE4max	R1	GTTGCCGTCCTCCTTGAAG	TCG	1322	4	0	1321	1	0	0	0
SpCas9-evoAPOBEC1-BE4max	R1	GTTGCCGTCCTCCTTGAAG	TCG	1322	5	0	1312	0	10	0.0075643	1
SpCas9-evoAPOBEC1-BE4max	R1	GTTGCCGTCCTCCTTGAAG	TCG	1322	8	0	1322	0	0	0	0
SpCas9-evoAPOBEC1-BE4max	R1	GTTGCCGTCCTCCTTGAAG	TCG	1322	9	0	1322	0	0	0	0
SpCas9-evoAPOBEC1-BE4max	R1	GTTGCCGTCCTCCTTGAAG	TCG	1322	11	0	1322	0	0	0	0
SpCas9-evoAPOBEC1-BE4max	R1	GTTGCCGTCCTCCTTGAAG	TCG	1322	12	0	1322	0	0	0	0
SpCas9-evoAPOBEC1-BE4max	R1	GTTGCCGTCCTCCTTGAAG	TCG	1322	20	0	1322	0	0	0	0
SpCas9-evoAPOBEC1-BE4max	R1	GTTGCCGTCCTCCTTGAAG	TCG	1322	25	0	1322	0	0	0	0
SpCas9-evoAPOBEC1-BE4max	R1	GTTGCCGTCCTCCTTGAAG	TCG	1322	26	0	1322	0	0	0	0
SpCas9-evoAPOBEC1-BE4max	R1	GTTGCCGTCCTCCTTGAAG	TCG	1322	27	0	1322	0	0	0	0
SpCas9-evoAPOBEC1-BE4max	R1	CACTGCATACGACGATTCT	GTG	704	0	0	704	0	0	0	0
SpCas9-evoAPOBEC1-BE4max	R1	CACTGCATACGACGATTCT	GTG	704	2	0	704	0	0	0	0
SpCas9-evoAPOBEC1-BE4max	R1	CACTGCATACGACGATTCT	GTG	704	5	0	704	0	0	0	0
SpCas9-evoAPOBEC1-BE4max	R1	CACTGCATACGACGATTCT	GTG	704	9	0	704	0	0	0	0
SpCas9-evoAPOBEC1-BE4max	R1	CACTGCATACGACGATTCT	GTG	704	12	0	704	0	0	0	0
SpCas9-evoAPOBEC1-BE4max	R1	CACTGCATACGACGATTCT	GTG	704	17	0	704	0	0	0	0
SpCas9-evoAPOBEC1-BE4max	R1	CATGGCCGACAAGCAGAAG	AAC	764	-9	0	764	0	0	0	0
SpCas9-evoAPOBEC1-BE4max	R1	CATGGCCGACAAGCAGAAG	AAC	764	-6	0	764	0	0	0	0
SpCas9-evoAPOBEC1-BE4max	R1	CATGGCCGACAAGCAGAAG	AAC	764	0	1	752	0	11	0.014397905759162303	0.9166666666666666
SpCas9-evoAPOBEC1-BE4max	R1	CATGGCCGACAAGCAGAAG	AAC	764	5	0	763	1	0	0	0
SpCas9-evoAPOBEC1-BE4max	R1	CATGGCCGACAAGCAGAAG	AAC	764	6	0	740	0	24	0.031413612565445025	1
SpCas9-evoAPOBEC1-BE4max	R1	CATGGCCGACAAGCAGAAG	AAC	764	9	1	763	0	0	0	0
SpCas9-evoAPOBEC1-BE4max	R1	CATGGCCGACAAGCAGAAG	AAC	764	13	2	762	0	0	0	0
SpCas9-evoAPOBEC1-BE4max	R1	CATGGCCGACAAGCAGAAG	AAC	764	21	0	764	0	0	0	0
SpCas9-evoAPOBEC1-BE4max	R1	CATGGCCGACAAGCAGAAG	AAC	764	24	1	763	0	0	0	0
SpCas9-evoAPOBEC1-BE4max	R1	CATGGCCGACAAGCAGAAG	AAC	764	27	0	764	0	0	0	0
SpCas9-evoAPOBEC1-BE4max	R1	CTCACACACAGTTCGCCTC	TTT	504	-10	0	504	0	0	0	0
SpCas9-evoAPOBEC1-BE4max	R1	CTCACACACAGTTCGCCTC	TTT	504	-3	0	504	0	0	0	0
SpCas9-evoAPOBEC1-BE4max	R1	CTCACACACAGTTCGCCTC	TTT	504	-2	0	503	0	1	0.00198413	1
SpCas9-evoAPOBEC1-BE4max	R1	CTCACACACAGTTCGCCTC	TTT	504	0	0	504	0	0	0	0
SpCas9-evoAPOBEC1-BE4max	R1	CTCACACACAGTTCGCCTC	TTT	504	2	0	504	0	0	0	0
SpCas9-evoAPOBEC1-BE4max	R1	CTCACACACAGTTCGCCTC	TTT	504	4	0	504	0	0	0	0
SpCas9-evoAPOBEC1-BE4max	R1	CTCACACACAGTTCGCCTC	TTT	504	6	0	504	0	0	0	0
SpCas9-evoAPOBEC1-BE4max	R1	CTCACACACAGTTCGCCTC	TTT	504	8	1	503	0	0	0	0
SpCas9-evoAPOBEC1-BE4max	R1	CTCACACACAGTTCGCCTC	TTT	504	13	1	502	0	1	0.00198413	0.5
SpCas9-evoAPOBEC1-BE4max	R1	CTCACACACAGTTCGCCTC	TTT	504	15	2	501	0	1	0.00198413	0.3333333333333333
SpCas9-evoAPOBEC1-BE4max	R1	CTCACACACAGTTCGCCTC	TTT	504	16	10	494	0	0	0	0
SpCas9-evoAPOBEC1-BE4max	R1	CTCACACACAGTTCGCCTC	TTT	504	18	0	502	0	2	0.00396825	1
SpCas9-evoAPOBEC1-BE4max	R1	CTCACACACAGTTCGCCTC	TTT	504	28	0	504	0	0	0	0
SpCas9-evoAPOBEC1-BE4max	R1	TCGCCGTCCAGCTCGACCA	GGA	291	-9	0	291	0	0	0	0
SpCas9-evoAPOBEC1-BE4max	R1	TCGCCGTCCAGCTCGACCA	GGA	291	-8	0	291	0	0	0	0
SpCas9-evoAPOBEC1-BE4max	R1	TCGCCGTCCAGCTCGACCA	GGA	291	-2	0	291	0	0	0	0
SpCas9-evoAPOBEC1-BE4max	R1	TCGCCGTCCAGCTCGACCA	GGA	291	1	0	214	0	77	0.2646048109965636	1
SpCas9-evoAPOBEC1-BE4max	R1	TCGCCGTCCAGCTCGACCA	GGA	291	3	0	124	0	167	0.5738831615120275	1
SpCas9-evoAPOBEC1-BE4max	R1	TCGCCGTCCAGCTCGACCA	GGA	291	4	0	100	0	191	0.6563573883161512	1
SpCas9-evoAPOBEC1-BE4max	R1	TCGCCGTCCAGCTCGACCA	GGA	291	7	0	156	0	135	0.4639175257731959	1
SpCas9-evoAPOBEC1-BE4max	R1	TCGCCGTCCAGCTCGACCA	GGA	291	8	0	196	0	95	0.32646048109965636	1
SpCas9-evoAPOBEC1-BE4max	R1	TCGCCGTCCAGCTCGACCA	GGA	291	11	0	291	0	0	0	0
SpCas9-evoAPOBEC1-BE4max	R1	TCGCCGTCCAGCTCGACCA	GGA	291	13	32	184	0	75	0.25773195876288657	0.7009345794392523
SpCas9-evoAPOBEC1-BE4max	R1	TCGCCGTCCAGCTCGACCA	GGA	291	16	0	291	0	0	0	0
SpCas9-evoAPOBEC1-BE4max	R1	TCGCCGTCCAGCTCGACCA	GGA	291	17	0	291	0	0	0	0
SpCas9-evoAPOBEC1-BE4max	R1	TCGCCGTCCAGCTCGACCA	GGA	291	26	1	290	0	0	0	0
SpCas9-evoAPOBEC1-BE4max	R1	TCGCCGTCCAGCTCGACCA	GGA	291	28	1	290	0	0	0	0
SpCas9-evoAPOBEC1-BE4max	R1	GTGATCGCGCTTCTCGTTG	GGG	716	-9	0	716	0	0	0	0
SpCas9-evoAPOBEC1-BE4max	R1	GTGATCGCGCTTCTCGTTG	GGG	716	-4	0	716	0	0	0	0
SpCas9-evoAPOBEC1-BE4max	R1	GTGATCGCGCTTCTCGTTG	GGG	716	-3	0	715	0	1	0.00139665	1
SpCas9-evoAPOBEC1-BE4max	R1	GTGATCGCGCTTCTCGTTG	GGG	716	5	12	44	16	644	0.8994413407821229	0.9583333333333334
SpCas9-evoAPOBEC1-BE4max	R1	GTGATCGCGCTTCTCGTTG	GGG	716	7	0	663	0	53	0.0740223	1
SpCas9-evoAPOBEC1-BE4max	R1	GTGATCGCGCTTCTCGTTG	GGG	716	9	0	716	0	0	0	0
SpCas9-evoAPOBEC1-BE4max	R1	GTGATCGCGCTTCTCGTTG	GGG	716	12	31	685	0	0	0	0
SpCas9-evoAPOBEC1-BE4max	R1	GTGATCGCGCTTCTCGTTG	GGG	716	14	0	716	0	0	0	0
SpCas9-evoAPOBEC1-BE4max	R1	GTGATCGCGCTTCTCGTTG	GGG	716	23	0	716	0	0	0	0
SpCas9-evoAPOBEC1-BE4max	R1	GTGATCGCGCTTCTCGTTG	GGG	716	28	0	716	0	0	0	0
SpCas9-evoAPOBEC1-BE4max	R1	ATCGCAGTATCCGGAATGA	TTT	177	-11	0	177	0	0	0	0
SpCas9-evoAPOBEC1-BE4max	R1	ATCGCAGTATCCGGAATGA	TTT	177	-8	0	177	0	0	0	0
SpCas9-evoAPOBEC1-BE4max	R1	ATCGCAGTATCCGGAATGA	TTT	177	-6	0	177	0	0	0	0
SpCas9-evoAPOBEC1-BE4max	R1	ATCGCAGTATCCGGAATGA	TTT	177	2	0	177	0	0	0	0
SpCas9-evoAPOBEC1-BE4max	R1	ATCGCAGTATCCGGAATGA	TTT	177	4	0	177	0	0	0	0
SpCas9-evoAPOBEC1-BE4max	R1	ATCGCAGTATCCGGAATGA	TTT	177	10	0	177	0	0	0	0
SpCas9-evoAPOBEC1-BE4max	R1	ATCGCAGTATCCGGAATGA	TTT	177	11	0	177	0	0	0	0
SpCas9-evoAPOBEC1-BE4max	R1	ATCGCAGTATCCGGAATGA	TTT	177	27	0	177	0	0	0	0
SpCas9-evoAPOBEC1-BE4max	R1	ATCGCAGTATCCGGAATGA	TTT	177	28	0	177	0	0	0	0
SpCas9-evoAPOBEC1-BE4max	R1	ACTGAGACTACATCAGCTA	TTC	363	-3	0	363	0	0	0	0
SpCas9-evoAPOBEC1-BE4max	R1	ACTGAGACTACATCAGCTA	TTC	363	-1	0	363	0	0	0	0
SpCas9-evoAPOBEC1-BE4max	R1	ACTGAGACTACATCAGCTA	TTC	363	1	0	363	0	0	0	0
SpCas9-evoAPOBEC1-BE4max	R1	ACTGAGACTACATCAGCTA	TTC	363	7	0	363	0	0	0	0
SpCas9-evoAPOBEC1-BE4max	R1	ACTGAGACTACATCAGCTA	TTC	363	10	0	363	0	0	0	0
SpCas9-evoAPOBEC1-BE4max	R1	ACTGAGACTACATCAGCTA	TTC	363	13	1	362	0	0	0	0
SpCas9-evoAPOBEC1-BE4max	R1	ACTGAGACTACATCAGCTA	TTC	363	16	0	363	0	0	0	0
SpCas9-evoAPOBEC1-BE4max	R1	ACTGAGACTACATCAGCTA	TTC	363	21	0	363	0	0	0	0
SpCas9-evoAPOBEC1-BE4max	R1	ACTGAGACTACATCAGCTA	TTC	363	28	0	363	0	0	0	0
SpCas9-evoAPOBEC1-BE4max	R1	CGGAAGCGACCAACGCCTT	GAT	865	-5	0	865	0	0	0	0
SpCas9-evoAPOBEC1-BE4max	R1	CGGAAGCGACCAACGCCTT	GAT	865	-1	0	865	0	0	0	0
SpCas9-evoAPOBEC1-BE4max	R1	CGGAAGCGACCAACGCCTT	GAT	865	0	0	864	0	1	0.00115607	1
SpCas9-evoAPOBEC1-BE4max	R1	CGGAAGCGACCAACGCCTT	GAT	865	6	0	864	0	1	0.00115607	1
SpCas9-evoAPOBEC1-BE4max	R1	CGGAAGCGACCAACGCCTT	GAT	865	9	0	865	0	0	0	0
SpCas9-evoAPOBEC1-BE4max	R1	CGGAAGCGACCAACGCCTT	GAT	865	10	0	865	0	0	0	0
SpCas9-evoAPOBEC1-BE4max	R1	CGGAAGCGACCAACGCCTT	GAT	865	13	0	865	0	0	0	0
SpCas9-evoAPOBEC1-BE4max	R1	CGGAAGCGACCAACGCCTT	GAT	865	15	0	865	0	0	0	0
SpCas9-evoAPOBEC1-BE4max	R1	CGGAAGCGACCAACGCCTT	GAT	865	16	0	865	0	0	0	0
SpCas9-evoAPOBEC1-BE4max	R1	CGGAAGCGACCAACGCCTT	GAT	865	25	1	864	0	0	0	0
SpCas9-evoAPOBEC1-BE4max	R1	TGCAGCTCGCCGACCACTA	CCA	916	-8	2	913	1	0	0	0
SpCas9-evoAPOBEC1-BE4max	R1	TGCAGCTCGCCGACCACTA	CCA	916	-5	0	916	0	0	0	0
SpCas9-evoAPOBEC1-BE4max	R1	TGCAGCTCGCCGACCACTA	CCA	916	-2	0	915	0	1	0.0010917	1
SpCas9-evoAPOBEC1-BE4max	R1	TGCAGCTCGCCGACCACTA	CCA	916	2	0	916	0	0	0	0
SpCas9-evoAPOBEC1-BE4max	R1	TGCAGCTCGCCGACCACTA	CCA	916	5	0	916	0	0	0	0
SpCas9-evoAPOBEC1-BE4max	R1	TGCAGCTCGCCGACCACTA	CCA	916	7	0	916	0	0	0	0
SpCas9-evoAPOBEC1-BE4max	R1	TGCAGCTCGCCGACCACTA	CCA	916	9	0	916	0	0	0	0
SpCas9-evoAPOBEC1-BE4max	R1	TGCAGCTCGCCGACCACTA	CCA	916	10	0	916	0	0	0	0
SpCas9-evoAPOBEC1-BE4max	R1	TGCAGCTCGCCGACCACTA	CCA	916	13	0	916	0	0	0	0
SpCas9-evoAPOBEC1-BE4max	R1	TGCAGCTCGCCGACCACTA	CCA	916	14	0	916	0	0	0	0
SpCas9-evoAPOBEC1-BE4max	R1	TGCAGCTCGCCGACCACTA	CCA	916	16	0	916	0	0	0	0
SpCas9-evoAPOBEC1-BE4max	R1	TGCAGCTCGCCGACCACTA	CCA	916	19	0	916	0	0	0	0
SpCas9-evoAPOBEC1-BE4max	R1	TGCAGCTCGCCGACCACTA	CCA	916	20	0	916	0	0	0	0
SpCas9-evoAPOBEC1-BE4max	R1	TGCAGCTCGCCGACCACTA	CCA	916	23	0	916	0	0	0	0
SpCas9-evoAPOBEC1-BE4max	R1	TGCAGCTCGCCGACCACTA	CCA	916	28	0	916	0	0	0	0
SpCas9-evoAPOBEC1-BE4max	R1	GGCAACTACAAGACCCGCG	CCG	1136	-10	0	1136	0	0	0	0
SpCas9-evoAPOBEC1-BE4max	R1	GGCAACTACAAGACCCGCG	CCG	1136	-4	0	1136	0	0	0	0
SpCas9-evoAPOBEC1-BE4max	R1	GGCAACTACAAGACCCGCG	CCG	1136	-1	0	1136	0	0	0	0
SpCas9-evoAPOBEC1-BE4max	R1	GGCAACTACAAGACCCGCG	CCG	1136	2	0	1136	0	0	0	0
SpCas9-evoAPOBEC1-BE4max	R1	GGCAACTACAAGACCCGCG	CCG	1136	5	0	1136	0	0	0	0
SpCas9-evoAPOBEC1-BE4max	R1	GGCAACTACAAGACCCGCG	CCG	1136	8	0	1136	0	0	0	0
SpCas9-evoAPOBEC1-BE4max	R1	GGCAACTACAAGACCCGCG	CCG	1136	13	0	1136	0	0	0	0
SpCas9-evoAPOBEC1-BE4max	R1	GGCAACTACAAGACCCGCG	CCG	1136	14	0	1136	0	0	0	0
SpCas9-evoAPOBEC1-BE4max	R1	GGCAACTACAAGACCCGCG	CCG	1136	15	0	1136	0	0	0	0
SpCas9-evoAPOBEC1-BE4max	R1	GGCAACTACAAGACCCGCG	CCG	1136	17	0	1136	0	0	0	0
SpCas9-evoAPOBEC1-BE4max	R1	GGCAACTACAAGACCCGCG	CCG	1136	19	0	1136	0	0	0	0
SpCas9-evoAPOBEC1-BE4max	R1	GGCAACTACAAGACCCGCG	CCG	1136	20	0	1136	0	0	0	0
SpCas9-evoAPOBEC1-BE4max	R1	GGAACAACTTTACCGACCG	CGC	382	-11	9	368	1	4	0.010471204188481676	0.2857142857142857
SpCas9-evoAPOBEC1-BE4max	R1	GGAACAACTTTACCGACCG	CGC	382	-8	7	372	0	3	0.0078534	0.3
SpCas9-evoAPOBEC1-BE4max	R1	GGAACAACTTTACCGACCG	CGC	382	4	1	381	0	0	0	0
SpCas9-evoAPOBEC1-BE4max	R1	GGAACAACTTTACCGACCG	CGC	382	7	0	382	0	0	0	0
SpCas9-evoAPOBEC1-BE4max	R1	GGAACAACTTTACCGACCG	CGC	382	12	0	382	0	0	0	0
SpCas9-evoAPOBEC1-BE4max	R1	GGAACAACTTTACCGACCG	CGC	382	13	0	382	0	0	0	0
SpCas9-evoAPOBEC1-BE4max	R1	GGAACAACTTTACCGACCG	CGC	382	16	0	382	0	0	0	0
SpCas9-evoAPOBEC1-BE4max	R1	GGAACAACTTTACCGACCG	CGC	382	17	0	382	0	0	0	0
SpCas9-evoAPOBEC1-BE4max	R1	GGAACAACTTTACCGACCG	CGC	382	19	0	382	0	0	0	0
SpCas9-evoAPOBEC1-BE4max	R1	GGAACAACTTTACCGACCG	CGC	382	21	0	382	0	0	0	0
SpCas9-evoAPOBEC1-BE4max	R1	GGAACAACTTTACCGACCG	CGC	382	22	0	382	0	0	0	0
SpCas9-evoAPOBEC1-BE4max	R1	GGAACAACTTTACCGACCG	CGC	382	23	0	382	0	0	0	0
SpCas9-evoAPOBEC1-BE4max	R1	GTGAACTTCCCGCCGCCGT	TGT	155	-11	0	155	0	0	0	0
SpCas9-evoAPOBEC1-BE4max	R1	GTGAACTTCCCGCCGCCGT	TGT	155	-5	0	155	0	0	0	0
SpCas9-evoAPOBEC1-BE4max	R1	GTGAACTTCCCGCCGCCGT	TGT	155	-3	0	155	0	0	0	0
SpCas9-evoAPOBEC1-BE4max	R1	GTGAACTTCCCGCCGCCGT	TGT	155	-2	0	155	0	0	0	0
SpCas9-evoAPOBEC1-BE4max	R1	GTGAACTTCCCGCCGCCGT	TGT	155	5	0	155	0	0	0	0
SpCas9-evoAPOBEC1-BE4max	R1	GTGAACTTCCCGCCGCCGT	TGT	155	8	0	155	0	0	0	0
SpCas9-evoAPOBEC1-BE4max	R1	GTGAACTTCCCGCCGCCGT	TGT	155	9	0	155	0	0	0	0
SpCas9-evoAPOBEC1-BE4max	R1	GTGAACTTCCCGCCGCCGT	TGT	155	10	0	155	0	0	0	0
SpCas9-evoAPOBEC1-BE4max	R1	GTGAACTTCCCGCCGCCGT	TGT	155	12	0	155	0	0	0	0
SpCas9-evoAPOBEC1-BE4max	R1	GTGAACTTCCCGCCGCCGT	TGT	155	13	0	155	0	0	0	0
SpCas9-evoAPOBEC1-BE4max	R1	GTGAACTTCCCGCCGCCGT	TGT	155	15	0	155	0	0	0	0
SpCas9-evoAPOBEC1-BE4max	R1	GTGAACTTCCCGCCGCCGT	TGT	155	16	0	155	0	0	0	0
SpCas9-evoAPOBEC1-BE4max	R1	ACAACTCCTCCGCGCAACT	TTT	161	-11	0	161	0	0	0	0
SpCas9-evoAPOBEC1-BE4max	R1	ACAACTCCTCCGCGCAACT	TTT	161	-8	0	161	0	0	0	0
SpCas9-evoAPOBEC1-BE4max	R1	ACAACTCCTCCGCGCAACT	TTT	161	-7	0	161	0	0	0	0
SpCas9-evoAPOBEC1-BE4max	R1	ACAACTCCTCCGCGCAACT	TTT	161	-5	0	161	0	0	0	0
SpCas9-evoAPOBEC1-BE4max	R1	ACAACTCCTCCGCGCAACT	TTT	161	-1	0	161	0	0	0	0
SpCas9-evoAPOBEC1-BE4max	R1	ACAACTCCTCCGCGCAACT	TTT	161	1	0	161	0	0	0	0
SpCas9-evoAPOBEC1-BE4max	R1	ACAACTCCTCCGCGCAACT	TTT	161	4	0	161	0	0	0	0
SpCas9-evoAPOBEC1-BE4max	R1	ACAACTCCTCCGCGCAACT	TTT	161	6	0	161	0	0	0	0
SpCas9-evoAPOBEC1-BE4max	R1	ACAACTCCTCCGCGCAACT	TTT	161	7	0	161	0	0	0	0
SpCas9-evoAPOBEC1-BE4max	R1	ACAACTCCTCCGCGCAACT	TTT	161	9	0	161	0	0	0	0
SpCas9-evoAPOBEC1-BE4max	R1	ACAACTCCTCCGCGCAACT	TTT	161	10	0	161	0	0	0	0
SpCas9-evoAPOBEC1-BE4max	R1	ACAACTCCTCCGCGCAACT	TTT	161	12	0	161	0	0	0	0
SpCas9-evoAPOBEC1-BE4max	R1	ACAACTCCTCCGCGCAACT	TTT	161	14	0	161	0	0	0	0
SpCas9-evoAPOBEC1-BE4max	R1	ACAACTCCTCCGCGCAACT	TTT	161	17	0	161	0	0	0	0
SpCas9-evoAPOBEC1-BE4max	R1	ACAACTCCTCCGCGCAACT	TTT	161	23	0	161	0	0	0	0
SpCas9-evoAPOBEC1-BE4max	R1	ACAACTCCTCCGCGCAACT	TTT	161	25	0	161	0	0	0	0
SpCas9-evoAPOBEC1-BE4max	R1	ACTGTGTGTGAGAGGTCCT	ATG	1606	-11	13	1538	48	7	0.00435866	0.10294117647058823
SpCas9-evoAPOBEC1-BE4max	R1	ACTGTGTGTGAGAGGTCCT	ATG	1606	-3	10	1578	12	6	0.00373599	0.21428571428571427
SpCas9-evoAPOBEC1-BE4max	R1	ACTGTGTGTGAGAGGTCCT	ATG	1606	1	1	1603	1	1	0.000622665	0.3333333333333333
SpCas9-evoAPOBEC1-BE4max	R1	ACTGTGTGTGAGAGGTCCT	ATG	1606	16	0	1606	0	0	0	0
SpCas9-evoAPOBEC1-BE4max	R1	ACTGTGTGTGAGAGGTCCT	ATG	1606	17	0	1606	0	0	0	0
SpCas9-evoAPOBEC1-BE4max	R1	CACCCTGACCTACGGCGTG	CAG	2903	-10	0	2903	0	0	0	0
SpCas9-evoAPOBEC1-BE4max	R1	CACCCTGACCTACGGCGTG	CAG	2903	-9	0	2903	0	0	0	0
SpCas9-evoAPOBEC1-BE4max	R1	CACCCTGACCTACGGCGTG	CAG	2903	-8	0	2903	0	0	0	0
SpCas9-evoAPOBEC1-BE4max	R1	CACCCTGACCTACGGCGTG	CAG	2903	-6	0	2903	0	0	0	0
SpCas9-evoAPOBEC1-BE4max	R1	CACCCTGACCTACGGCGTG	CAG	2903	-1	0	2903	0	0	0	0
SpCas9-evoAPOBEC1-BE4max	R1	CACCCTGACCTACGGCGTG	CAG	2903	0	0	2903	0	0	0	0
SpCas9-evoAPOBEC1-BE4max	R1	CACCCTGACCTACGGCGTG	CAG	2903	2	0	2871	0	32	0.011023079572855667	1
SpCas9-evoAPOBEC1-BE4max	R1	CACCCTGACCTACGGCGTG	CAG	2903	3	1	2567	139	196	0.0675164	0.5833333333333334
SpCas9-evoAPOBEC1-BE4max	R1	CACCCTGACCTACGGCGTG	CAG	2903	4	0	2602	0	301	0.10368584223217361	1
SpCas9-evoAPOBEC1-BE4max	R1	CACCCTGACCTACGGCGTG	CAG	2903	8	0	2903	0	0	0	0
SpCas9-evoAPOBEC1-BE4max	R1	CACCCTGACCTACGGCGTG	CAG	2903	9	0	2788	0	115	0.0396142	1
SpCas9-evoAPOBEC1-BE4max	R1	CACCCTGACCTACGGCGTG	CAG	2903	12	0	2903	0	0	0	0
SpCas9-evoAPOBEC1-BE4max	R1	CACCCTGACCTACGGCGTG	CAG	2903	15	0	2903	0	0	0	0
SpCas9-evoAPOBEC1-BE4max	R1	CACCCTGACCTACGGCGTG	CAG	2903	19	0	2902	0	1	0.000344471	1
SpCas9-evoAPOBEC1-BE4max	R1	CACCCTGACCTACGGCGTG	CAG	2903	24	0	2903	0	0	0	0
SpCas9-evoAPOBEC1-BE4max	R1	CACCCTGACCTACGGCGTG	CAG	2903	27	0	2903	0	0	0	0
SpCas9-evoAPOBEC1-BE4max	R1	ATGTCCGTTCGGTTGGCAG	AAG	1	-7	0	1	0	0	0	0
SpCas9-evoAPOBEC1-BE4max	R1	ATGTCCGTTCGGTTGGCAG	AAG	1	-4	0	1	0	0	0	0
SpCas9-evoAPOBEC1-BE4max	R1	ATGTCCGTTCGGTTGGCAG	AAG	1	4	0	0	1	0	0	0
SpCas9-evoAPOBEC1-BE4max	R1	ATGTCCGTTCGGTTGGCAG	AAG	1	5	0	1	0	0	0	0
SpCas9-evoAPOBEC1-BE4max	R1	ATGTCCGTTCGGTTGGCAG	AAG	1	9	0	1	0	0	0	0
SpCas9-evoAPOBEC1-BE4max	R1	ATGTCCGTTCGGTTGGCAG	AAG	1	16	0	0	1	0	0	0
SpCas9-evoAPOBEC1-BE4max	R1	ATGTCCGTTCGGTTGGCAG	AAG	1	22	0	0	1	0	0	0
SpCas9-evoAPOBEC1-BE4max	R1	GTTCAGCGTGTCCGGCGAG	GGC	2183	-9	0	2183	0	0	0	0
SpCas9-evoAPOBEC1-BE4max	R1	GTTCAGCGTGTCCGGCGAG	GGC	2183	-6	0	2183	0	0	0	0
SpCas9-evoAPOBEC1-BE4max	R1	GTTCAGCGTGTCCGGCGAG	GGC	2183	-5	0	2183	0	0	0	0
SpCas9-evoAPOBEC1-BE4max	R1	GTTCAGCGTGTCCGGCGAG	GGC	2183	-3	0	2182	0	1	0.000458085	1
SpCas9-evoAPOBEC1-BE4max	R1	GTTCAGCGTGTCCGGCGAG	GGC	2183	3	0	1735	0	448	0.20522217132386625	1
SpCas9-evoAPOBEC1-BE4max	R1	GTTCAGCGTGTCCGGCGAG	GGC	2183	6	0	2183	0	0	0	0
SpCas9-evoAPOBEC1-BE4max	R1	GTTCAGCGTGTCCGGCGAG	GGC	2183	11	0	2183	0	0	0	0
SpCas9-evoAPOBEC1-BE4max	R1	GTTCAGCGTGTCCGGCGAG	GGC	2183	12	0	2183	0	0	0	0
SpCas9-evoAPOBEC1-BE4max	R1	GTTCAGCGTGTCCGGCGAG	GGC	2183	15	0	2183	0	0	0	0
SpCas9-evoAPOBEC1-BE4max	R1	GTTCAGCGTGTCCGGCGAG	GGC	2183	21	0	2183	0	0	0	0
SpCas9-evoAPOBEC1-BE4max	R1	GTTCAGCGTGTCCGGCGAG	GGC	2183	27	0	2183	0	0	0	0
SpCas9-evoAPOBEC1-BE4max	R1	TGCTGGAGTTCGTGACCGC	CGC	514	-10	0	514	0	0	0	0
SpCas9-evoAPOBEC1-BE4max	R1	TGCTGGAGTTCGTGACCGC	CGC	514	-8	0	514	0	0	0	0
SpCas9-evoAPOBEC1-BE4max	R1	TGCTGGAGTTCGTGACCGC	CGC	514	-2	0	514	0	0	0	0
SpCas9-evoAPOBEC1-BE4max	R1	TGCTGGAGTTCGTGACCGC	CGC	514	-1	0	514	0	0	0	0
SpCas9-evoAPOBEC1-BE4max	R1	TGCTGGAGTTCGTGACCGC	CGC	514	2	0	514	0	0	0	0
SpCas9-evoAPOBEC1-BE4max	R1	TGCTGGAGTTCGTGACCGC	CGC	514	10	0	513	0	1	0.00194553	1
SpCas9-evoAPOBEC1-BE4max	R1	TGCTGGAGTTCGTGACCGC	CGC	514	15	0	514	0	0	0	0
SpCas9-evoAPOBEC1-BE4max	R1	TGCTGGAGTTCGTGACCGC	CGC	514	16	0	514	0	0	0	0
SpCas9-evoAPOBEC1-BE4max	R1	TGCTGGAGTTCGTGACCGC	CGC	514	18	0	514	0	0	0	0
SpCas9-evoAPOBEC1-BE4max	R1	TGCTGGAGTTCGTGACCGC	CGC	514	19	0	514	0	0	0	0
SpCas9-evoAPOBEC1-BE4max	R1	TGCTGGAGTTCGTGACCGC	CGC	514	21	0	514	0	0	0	0
SpCas9-evoAPOBEC1-BE4max	R1	TGCTGGAGTTCGTGACCGC	CGC	514	22	0	514	0	0	0	0
SpCas9-evoAPOBEC1-BE4max	R1	TGCTGGAGTTCGTGACCGC	CGC	514	28	0	514	0	0	0	0
SpCas9-evoAPOBEC1-BE4max	R1	GAGGGCGATGCCACCTACG	GCA	1750	-11	0	1750	0	0	0	0
SpCas9-evoAPOBEC1-BE4max	R1	GAGGGCGATGCCACCTACG	GCA	1750	-10	0	1750	0	0	0	0
SpCas9-evoAPOBEC1-BE4max	R1	GAGGGCGATGCCACCTACG	GCA	1750	-7	0	1750	0	0	0	0
SpCas9-evoAPOBEC1-BE4max	R1	GAGGGCGATGCCACCTACG	GCA	1750	-1	0	1750	0	0	0	0
SpCas9-evoAPOBEC1-BE4max	R1	GAGGGCGATGCCACCTACG	GCA	1750	5	0	1750	0	0	0	0
SpCas9-evoAPOBEC1-BE4max	R1	GAGGGCGATGCCACCTACG	GCA	1750	10	0	1750	0	0	0	0
SpCas9-evoAPOBEC1-BE4max	R1	GAGGGCGATGCCACCTACG	GCA	1750	11	0	1749	0	1	0.000571429	1
SpCas9-evoAPOBEC1-BE4max	R1	GAGGGCGATGCCACCTACG	GCA	1750	13	0	1749	1	0	0	0
SpCas9-evoAPOBEC1-BE4max	R1	GAGGGCGATGCCACCTACG	GCA	1750	14	0	1750	0	0	0	0
SpCas9-evoAPOBEC1-BE4max	R1	GAGGGCGATGCCACCTACG	GCA	1750	17	1	1748	1	0	0	0
SpCas9-evoAPOBEC1-BE4max	R1	GAGGGCGATGCCACCTACG	GCA	1750	20	0	1750	0	0	0	0
SpCas9-evoAPOBEC1-BE4max	R1	GAGGGCGATGCCACCTACG	GCA	1750	24	0	1750	0	0	0	0
SpCas9-evoAPOBEC1-BE4max	R1	GAGGGCGATGCCACCTACG	GCA	1750	28	0	1750	0	0	0	0
SpCas9-evoAPOBEC1-BE4max	R1	CACCCCCATCGGCGACGGC	CCC	879	-9	0	879	0	0	0	0
SpCas9-evoAPOBEC1-BE4max	R1	CACCCCCATCGGCGACGGC	CCC	879	-8	0	879	0	0	0	0
SpCas9-evoAPOBEC1-BE4max	R1	CACCCCCATCGGCGACGGC	CCC	879	-5	0	879	0	0	0	0
SpCas9-evoAPOBEC1-BE4max	R1	CACCCCCATCGGCGACGGC	CCC	879	0	0	879	0	0	0	0
SpCas9-evoAPOBEC1-BE4max	R1	CACCCCCATCGGCGACGGC	CCC	879	2	0	879	0	0	0	0
SpCas9-evoAPOBEC1-BE4max	R1	CACCCCCATCGGCGACGGC	CCC	879	3	0	879	0	0	0	0
SpCas9-evoAPOBEC1-BE4max	R1	CACCCCCATCGGCGACGGC	CCC	879	4	0	879	0	0	0	0
SpCas9-evoAPOBEC1-BE4max	R1	CACCCCCATCGGCGACGGC	CCC	879	5	0	879	0	0	0	0
SpCas9-evoAPOBEC1-BE4max	R1	CACCCCCATCGGCGACGGC	CCC	879	6	0	879	0	0	0	0
SpCas9-evoAPOBEC1-BE4max	R1	CACCCCCATCGGCGACGGC	CCC	879	9	0	879	0	0	0	0
SpCas9-evoAPOBEC1-BE4max	R1	CACCCCCATCGGCGACGGC	CCC	879	12	0	879	0	0	0	0
SpCas9-evoAPOBEC1-BE4max	R1	CACCCCCATCGGCGACGGC	CCC	879	15	0	879	0	0	0	0
SpCas9-evoAPOBEC1-BE4max	R1	CACCCCCATCGGCGACGGC	CCC	879	18	0	879	0	0	0	0
SpCas9-evoAPOBEC1-BE4max	R1	CACCCCCATCGGCGACGGC	CCC	879	19	0	879	0	0	0	0
SpCas9-evoAPOBEC1-BE4max	R1	CACCCCCATCGGCGACGGC	CCC	879	20	0	879	0	0	0	0
SpCas9-evoAPOBEC1-BE4max	R1	CACCCCCATCGGCGACGGC	CCC	879	21	0	879	0	0	0	0
SpCas9-evoAPOBEC1-BE4max	R1	CACCCCCATCGGCGACGGC	CCC	879	25	0	879	0	0	0	0
SpCas9-evoAPOBEC1-BE4max	R1	CACCCCCATCGGCGACGGC	CCC	879	28	0	879	0	0	0	0
SpCas9-evoAPOBEC1-BE4max	R1	GTCCGGCGAGGGCGAGGGC	GAT	179	-6	0	179	0	0	0	0
SpCas9-evoAPOBEC1-BE4max	R1	GTCCGGCGAGGGCGAGGGC	GAT	179	-3	0	179	0	0	0	0
SpCas9-evoAPOBEC1-BE4max	R1	GTCCGGCGAGGGCGAGGGC	GAT	179	2	0	179	0	0	0	0
SpCas9-evoAPOBEC1-BE4max	R1	GTCCGGCGAGGGCGAGGGC	GAT	179	3	0	179	0	0	0	0
SpCas9-evoAPOBEC1-BE4max	R1	GTCCGGCGAGGGCGAGGGC	GAT	179	6	0	179	0	0	0	0
SpCas9-evoAPOBEC1-BE4max	R1	GTCCGGCGAGGGCGAGGGC	GAT	179	12	0	179	0	0	0	0
SpCas9-evoAPOBEC1-BE4max	R1	GTCCGGCGAGGGCGAGGGC	GAT	179	18	0	179	0	0	0	0
SpCas9-evoAPOBEC1-BE4max	R1	GTCCGGCGAGGGCGAGGGC	GAT	179	23	0	179	0	0	0	0
SpCas9-evoAPOBEC1-BE4max	R1	GTCCGGCGAGGGCGAGGGC	GAT	179	24	0	179	0	0	0	0
SpCas9-evoAPOBEC1-BE4max	R1	GTCCGGCGAGGGCGAGGGC	GAT	179	26	0	179	0	0	0	0
SpCas9-evoAPOBEC1-BE4max	R1	GTCCGGCGAGGGCGAGGGC	GAT	179	27	0	179	0	0	0	0
SpCas9-evoAPOBEC1-BE4max	R1	GGACGGCAGCGTGCAGCTC	GCC	2438	-11	0	2438	0	0	0	0
SpCas9-evoAPOBEC1-BE4max	R1	GGACGGCAGCGTGCAGCTC	GCC	2438	-9	0	2438	0	0	0	0
SpCas9-evoAPOBEC1-BE4max	R1	GGACGGCAGCGTGCAGCTC	GCC	2438	-6	0	2438	0	0	0	0
SpCas9-evoAPOBEC1-BE4max	R1	GGACGGCAGCGTGCAGCTC	GCC	2438	-3	2	2436	0	0	0	0
SpCas9-evoAPOBEC1-BE4max	R1	GGACGGCAGCGTGCAGCTC	GCC	2438	3	3	2434	1	0	0	0
SpCas9-evoAPOBEC1-BE4max	R1	GGACGGCAGCGTGCAGCTC	GCC	2438	6	0	2438	0	0	0	0
SpCas9-evoAPOBEC1-BE4max	R1	GGACGGCAGCGTGCAGCTC	GCC	2438	9	0	2437	1	0	0	0
SpCas9-evoAPOBEC1-BE4max	R1	GGACGGCAGCGTGCAGCTC	GCC	2438	13	0	2438	0	0	0	0
SpCas9-evoAPOBEC1-BE4max	R1	GGACGGCAGCGTGCAGCTC	GCC	2438	16	0	2438	0	0	0	0
SpCas9-evoAPOBEC1-BE4max	R1	GGACGGCAGCGTGCAGCTC	GCC	2438	18	0	2438	0	0	0	0
SpCas9-evoAPOBEC1-BE4max	R1	GGACGGCAGCGTGCAGCTC	GCC	2438	20	0	2438	0	0	0	0
SpCas9-evoAPOBEC1-BE4max	R1	GGACGGCAGCGTGCAGCTC	GCC	2438	21	0	2438	0	0	0	0
SpCas9-evoAPOBEC1-BE4max	R1	GGACGGCAGCGTGCAGCTC	GCC	2438	24	0	2438	0	0	0	0
SpCas9-evoAPOBEC1-BE4max	R1	GGACGGCAGCGTGCAGCTC	GCC	2438	25	0	2438	0	0	0	0
SpCas9-evoAPOBEC1-BE4max	R1	GGACGGCAGCGTGCAGCTC	GCC	2438	27	0	2438	0	0	0	0
SpCas9-evoAPOBEC1-BE4max	R1	CGACGGCCCCGTGCTGCTG	CCC	217	-10	0	217	0	0	0	0
SpCas9-evoAPOBEC1-BE4max	R1	CGACGGCCCCGTGCTGCTG	CCC	217	-9	0	217	0	0	0	0
SpCas9-evoAPOBEC1-BE4max	R1	CGACGGCCCCGTGCTGCTG	CCC	217	-8	0	217	0	0	0	0
SpCas9-evoAPOBEC1-BE4max	R1	CGACGGCCCCGTGCTGCTG	CCC	217	-7	0	217	0	0	0	0
SpCas9-evoAPOBEC1-BE4max	R1	CGACGGCCCCGTGCTGCTG	CCC	217	-6	0	217	0	0	0	0
SpCas9-evoAPOBEC1-BE4max	R1	CGACGGCCCCGTGCTGCTG	CCC	217	-3	0	217	0	0	0	0
SpCas9-evoAPOBEC1-BE4max	R1	CGACGGCCCCGTGCTGCTG	CCC	217	0	0	217	0	0	0	0
SpCas9-evoAPOBEC1-BE4max	R1	CGACGGCCCCGTGCTGCTG	CCC	217	3	0	217	0	0	0	0
SpCas9-evoAPOBEC1-BE4max	R1	CGACGGCCCCGTGCTGCTG	CCC	217	6	0	217	0	0	0	0
SpCas9-evoAPOBEC1-BE4max	R1	CGACGGCCCCGTGCTGCTG	CCC	217	7	0	217	0	0	0	0
SpCas9-evoAPOBEC1-BE4max	R1	CGACGGCCCCGTGCTGCTG	CCC	217	8	0	217	0	0	0	0
SpCas9-evoAPOBEC1-BE4max	R1	CGACGGCCCCGTGCTGCTG	CCC	217	9	0	217	0	0	0	0
SpCas9-evoAPOBEC1-BE4max	R1	CGACGGCCCCGTGCTGCTG	CCC	217	13	0	217	0	0	0	0
SpCas9-evoAPOBEC1-BE4max	R1	CGACGGCCCCGTGCTGCTG	CCC	217	16	0	217	0	0	0	0
SpCas9-evoAPOBEC1-BE4max	R1	CGACGGCCCCGTGCTGCTG	CCC	217	19	0	217	0	0	0	0
SpCas9-evoAPOBEC1-BE4max	R1	CGACGGCCCCGTGCTGCTG	CCC	217	20	0	217	0	0	0	0
SpCas9-evoAPOBEC1-BE4max	R1	CGACGGCCCCGTGCTGCTG	CCC	217	21	0	217	0	0	0	0
SpCas9-evoAPOBEC1-BE4max	R1	CGACGGCCCCGTGCTGCTG	CCC	217	24	0	217	0	0	0	0
SpCas9-evoAPOBEC1-BE4max	R1	CGACGGCCCCGTGCTGCTG	CCC	217	27	0	217	0	0	0	0
SpCas9-evoAPOBEC1-BE4max	R1	CGACGGCCCCGTGCTGCTG	CCC	217	28	0	217	0	0	0	0
SpCas9-evoAPOBEC1-BE4max	R1	TGGACGGCGACGTAAACGG	CCA	3411	-11	1	3409	0	1	0.000293169	0.5
SpCas9-evoAPOBEC1-BE4max	R1	TGGACGGCGACGTAAACGG	CCA	3411	-10	0	3411	0	0	0	0
SpCas9-evoAPOBEC1-BE4max	R1	TGGACGGCGACGTAAACGG	CCA	3411	-5	0	3410	0	1	0.000293169	1
SpCas9-evoAPOBEC1-BE4max	R1	TGGACGGCGACGTAAACGG	CCA	3411	-1	0	3411	0	0	0	0
SpCas9-evoAPOBEC1-BE4max	R1	TGGACGGCGACGTAAACGG	CCA	3411	4	1	3410	0	0	0	0
SpCas9-evoAPOBEC1-BE4max	R1	TGGACGGCGACGTAAACGG	CCA	3411	7	0	3411	0	0	0	0
SpCas9-evoAPOBEC1-BE4max	R1	TGGACGGCGACGTAAACGG	CCA	3411	10	0	3411	0	0	0	0
SpCas9-evoAPOBEC1-BE4max	R1	TGGACGGCGACGTAAACGG	CCA	3411	16	1	3410	0	0	0	0
SpCas9-evoAPOBEC1-BE4max	R1	TGGACGGCGACGTAAACGG	CCA	3411	19	0	3410	0	1	0.000293169	1
SpCas9-evoAPOBEC1-BE4max	R1	TGGACGGCGACGTAAACGG	CCA	3411	20	0	3410	1	0	0	0
SpCas9-evoAPOBEC1-BE4max	R1	TGGACGGCGACGTAAACGG	CCA	3411	22	0	3411	0	0	0	0
SpCas9-evoAPOBEC1-BE4max	R1	TGGACGGCGACGTAAACGG	CCA	3411	28	2	3408	0	1	0.000293169	0.3333333333333333
SpCas9-evoAPOBEC1-BE4max	R1	GTAGGTCAGGGTGGTCACG	AGG	1248	-11	0	1248	0	0	0	0
SpCas9-evoAPOBEC1-BE4max	R1	GTAGGTCAGGGTGGTCACG	AGG	1248	-9	0	1248	0	0	0	0
SpCas9-evoAPOBEC1-BE4max	R1	GTAGGTCAGGGTGGTCACG	AGG	1248	-6	0	1235	13	0	0	0
SpCas9-evoAPOBEC1-BE4max	R1	GTAGGTCAGGGTGGTCACG	AGG	1248	-4	0	1238	0	10	0.00801282	1
SpCas9-evoAPOBEC1-BE4max	R1	GTAGGTCAGGGTGGTCACG	AGG	1248	-2	12	1236	0	0	0	0
SpCas9-evoAPOBEC1-BE4max	R1	GTAGGTCAGGGTGGTCACG	AGG	1248	-1	0	1248	0	0	0	0
SpCas9-evoAPOBEC1-BE4max	R1	GTAGGTCAGGGTGGTCACG	AGG	1248	6	17	196	245	790	0.6330128205128205	0.7509505703422054
SpCas9-evoAPOBEC1-BE4max	R1	GTAGGTCAGGGTGGTCACG	AGG	1248	15	1	1190	0	57	0.0456731	0.9827586206896551
SpCas9-evoAPOBEC1-BE4max	R1	GTAGGTCAGGGTGGTCACG	AGG	1248	17	0	1246	2	0	0	0
SpCas9-evoAPOBEC1-BE4max	R1	GTAGGTCAGGGTGGTCACG	AGG	1248	27	0	1236	12	0	0	0
SpCas9-evoAPOBEC1-BE4max	R1	GTAGGTCAGGGTGGTCACG	AGG	1248	28	0	1235	13	0	0	0
SpCas9-evoAPOBEC1-BE4max	R1	CGGTAAGACCTTTCGGTAC	TTC	68	-9	0	68	0	0	0	0
SpCas9-evoAPOBEC1-BE4max	R1	CGGTAAGACCTTTCGGTAC	TTC	68	-1	0	68	0	0	0	0
SpCas9-evoAPOBEC1-BE4max	R1	CGGTAAGACCTTTCGGTAC	TTC	68	0	0	68	0	0	0	0
SpCas9-evoAPOBEC1-BE4max	R1	CGGTAAGACCTTTCGGTAC	TTC	68	8	0	68	0	0	0	0
SpCas9-evoAPOBEC1-BE4max	R1	CGGTAAGACCTTTCGGTAC	TTC	68	9	0	68	0	0	0	0
SpCas9-evoAPOBEC1-BE4max	R1	CGGTAAGACCTTTCGGTAC	TTC	68	13	0	68	0	0	0	0
SpCas9-evoAPOBEC1-BE4max	R1	CGGTAAGACCTTTCGGTAC	TTC	68	18	0	68	0	0	0	0
SpCas9-evoAPOBEC1-BE4max	R1	CGGTAAGACCTTTCGGTAC	TTC	68	21	0	68	0	0	0	0
SpCas9-evoAPOBEC1-BE4max	R1	CGGTAAGACCTTTCGGTAC	TTC	68	24	0	68	0	0	0	0
SpCas9-evoAPOBEC1-BE4max	R1	CGGTAAGACCTTTCGGTAC	TTC	68	25	0	66	0	2	0.029411764705882353	1
SpCas9-evoAPOBEC1-BE4max	R1	CGGTAAGACCTTTCGGTAC	TTC	68	27	0	68	0	0	0	0
SpCas9-evoAPOBEC1-BE4max	R1	CGCTCCTGGACGTAGCCTT	CGG	2413	0	0	2412	1	0	0	0
SpCas9-evoAPOBEC1-BE4max	R1	CGCTCCTGGACGTAGCCTT	CGG	2413	2	0	1997	0	416	0.17239950269374224	1
SpCas9-evoAPOBEC1-BE4max	R1	CGCTCCTGGACGTAGCCTT	CGG	2413	4	0	2037	0	376	0.15582262743472855	1
SpCas9-evoAPOBEC1-BE4max	R1	CGCTCCTGGACGTAGCCTT	CGG	2413	5	1	1985	0	427	0.17695814338997098	0.9976635514018691
SpCas9-evoAPOBEC1-BE4max	R1	CGCTCCTGGACGTAGCCTT	CGG	2413	10	0	2413	0	0	0	0
SpCas9-evoAPOBEC1-BE4max	R1	CGCTCCTGGACGTAGCCTT	CGG	2413	15	0	2413	0	0	0	0
SpCas9-evoAPOBEC1-BE4max	R1	CGCTCCTGGACGTAGCCTT	CGG	2413	16	0	2413	0	0	0	0
SpCas9-evoAPOBEC1-BE4max	R1	CGCTCCTGGACGTAGCCTT	CGG	2413	19	0	2413	0	0	0	0
SpCas9-evoAPOBEC1-BE4max	R1	CGCTCCTGGACGTAGCCTT	CGG	2413	23	0	2412	1	0	0	0
SpCas9-evoAPOBEC1-BE4max	R1	CGCTCCTGGACGTAGCCTT	CGG	2413	28	0	2413	0	0	0	0
SpCas9-evoAPOBEC1-BE4max	R1	CATCTGCACCACCGGCAAG	CTG	1	-10	0	1	0	0	0	0
SpCas9-evoAPOBEC1-BE4max	R1	CATCTGCACCACCGGCAAG	CTG	1	-9	0	1	0	0	0	0
SpCas9-evoAPOBEC1-BE4max	R1	CATCTGCACCACCGGCAAG	CTG	1	-8	0	1	0	0	0	0
SpCas9-evoAPOBEC1-BE4max	R1	CATCTGCACCACCGGCAAG	CTG	1	0	0	1	0	0	0	0
SpCas9-evoAPOBEC1-BE4max	R1	CATCTGCACCACCGGCAAG	CTG	1	3	0	1	0	0	0	0
SpCas9-evoAPOBEC1-BE4max	R1	CATCTGCACCACCGGCAAG	CTG	1	6	0	1	0	0	0	0
SpCas9-evoAPOBEC1-BE4max	R1	CATCTGCACCACCGGCAAG	CTG	1	8	0	1	0	0	0	0
SpCas9-evoAPOBEC1-BE4max	R1	CATCTGCACCACCGGCAAG	CTG	1	9	0	1	0	0	0	0
SpCas9-evoAPOBEC1-BE4max	R1	CATCTGCACCACCGGCAAG	CTG	1	11	0	1	0	0	0	0
SpCas9-evoAPOBEC1-BE4max	R1	CATCTGCACCACCGGCAAG	CTG	1	12	0	1	0	0	0	0
SpCas9-evoAPOBEC1-BE4max	R1	CATCTGCACCACCGGCAAG	CTG	1	15	0	1	0	0	0	0
SpCas9-evoAPOBEC1-BE4max	R1	CATCTGCACCACCGGCAAG	CTG	1	19	0	1	0	0	0	0
SpCas9-evoAPOBEC1-BE4max	R1	CATCTGCACCACCGGCAAG	CTG	1	22	0	1	0	0	0	0
SpCas9-evoAPOBEC1-BE4max	R1	CATCTGCACCACCGGCAAG	CTG	1	23	0	1	0	0	0	0
SpCas9-evoAPOBEC1-BE4max	R1	CATCTGCACCACCGGCAAG	CTG	1	24	0	1	0	0	0	0
SpCas9-evoAPOBEC1-BE4max	R1	CATCTGCACCACCGGCAAG	CTG	1	28	0	1	0	0	0	0
SpCas9-evoAPOBEC1-BE4max	R1	TTCGGTACTTCGTCCACAA	ACA	88	-11	0	88	0	0	0	0
SpCas9-evoAPOBEC1-BE4max	R1	TTCGGTACTTCGTCCACAA	ACA	88	-3	0	88	0	0	0	0
SpCas9-evoAPOBEC1-BE4max	R1	TTCGGTACTTCGTCCACAA	ACA	88	-2	0	88	0	0	0	0
SpCas9-evoAPOBEC1-BE4max	R1	TTCGGTACTTCGTCCACAA	ACA	88	2	0	88	0	0	0	0
SpCas9-evoAPOBEC1-BE4max	R1	TTCGGTACTTCGTCCACAA	ACA	88	7	0	88	0	0	0	0
SpCas9-evoAPOBEC1-BE4max	R1	TTCGGTACTTCGTCCACAA	ACA	88	10	0	88	0	0	0	0
SpCas9-evoAPOBEC1-BE4max	R1	TTCGGTACTTCGTCCACAA	ACA	88	13	0	88	0	0	0	0
SpCas9-evoAPOBEC1-BE4max	R1	TTCGGTACTTCGTCCACAA	ACA	88	14	0	88	0	0	0	0
SpCas9-evoAPOBEC1-BE4max	R1	TTCGGTACTTCGTCCACAA	ACA	88	16	0	88	0	0	0	0
SpCas9-evoAPOBEC1-BE4max	R1	TTCGGTACTTCGTCCACAA	ACA	88	20	0	88	0	0	0	0
SpCas9-evoAPOBEC1-BE4max	R1	TTCGGTACTTCGTCCACAA	ACA	88	22	0	88	0	0	0	0
SpCas9-evoAPOBEC1-BE4max	R1	TTCGGTACTTCGTCCACAA	ACA	88	25	0	88	0	0	0	0
SpCas9-evoAPOBEC1-BE4max	R1	TTCGGTACTTCGTCCACAA	ACA	88	27	0	88	0	0	0	0
SpCas9-evoAPOBEC1-BE4max	R1	TTCGGTACTTCGTCCACAA	ACA	88	28	0	88	0	0	0	0
SpCas9-evoAPOBEC1-BE4max	R1	GTGCTTCAGCCGCTACCCC	GAC	773	-9	0	773	0	0	0	0
SpCas9-evoAPOBEC1-BE4max	R1	GTGCTTCAGCCGCTACCCC	GAC	773	-6	0	769	0	4	0.00517464	1
SpCas9-evoAPOBEC1-BE4max	R1	GTGCTTCAGCCGCTACCCC	GAC	773	-2	0	773	0	0	0	0
SpCas9-evoAPOBEC1-BE4max	R1	GTGCTTCAGCCGCTACCCC	GAC	773	3	0	772	0	1	0.00129366	1
SpCas9-evoAPOBEC1-BE4max	R1	GTGCTTCAGCCGCTACCCC	GAC	773	6	0	773	0	0	0	0
SpCas9-evoAPOBEC1-BE4max	R1	GTGCTTCAGCCGCTACCCC	GAC	773	9	0	773	0	0	0	0
SpCas9-evoAPOBEC1-BE4max	R1	GTGCTTCAGCCGCTACCCC	GAC	773	10	0	773	0	0	0	0
SpCas9-evoAPOBEC1-BE4max	R1	GTGCTTCAGCCGCTACCCC	GAC	773	12	0	773	0	0	0	0
SpCas9-evoAPOBEC1-BE4max	R1	GTGCTTCAGCCGCTACCCC	GAC	773	15	0	773	0	0	0	0
SpCas9-evoAPOBEC1-BE4max	R1	GTGCTTCAGCCGCTACCCC	GAC	773	16	0	773	0	0	0	0
SpCas9-evoAPOBEC1-BE4max	R1	GTGCTTCAGCCGCTACCCC	GAC	773	17	0	773	0	0	0	0
SpCas9-evoAPOBEC1-BE4max	R1	GTGCTTCAGCCGCTACCCC	GAC	773	18	0	773	0	0	0	0
SpCas9-evoAPOBEC1-BE4max	R1	GTGCTTCAGCCGCTACCCC	GAC	773	21	0	773	0	0	0	0
SpCas9-evoAPOBEC1-BE4max	R1	GTGCTTCAGCCGCTACCCC	GAC	773	22	1	772	0	0	0	0
SpCas9-evoAPOBEC1-BE4max	R1	GTGCTTCAGCCGCTACCCC	GAC	773	24	0	773	0	0	0	0
SpCas9-evoAPOBEC1-BE4max	R1	AATCCGGAAGCGACCAACG	CCT	610	-1	0	610	0	0	0	0
SpCas9-evoAPOBEC1-BE4max	R1	AATCCGGAAGCGACCAACG	CCT	610	3	0	610	0	0	0	0
SpCas9-evoAPOBEC1-BE4max	R1	AATCCGGAAGCGACCAACG	CCT	610	4	0	610	0	0	0	0
SpCas9-evoAPOBEC1-BE4max	R1	AATCCGGAAGCGACCAACG	CCT	610	10	0	610	0	0	0	0
SpCas9-evoAPOBEC1-BE4max	R1	AATCCGGAAGCGACCAACG	CCT	610	13	0	610	0	0	0	0
SpCas9-evoAPOBEC1-BE4max	R1	AATCCGGAAGCGACCAACG	CCT	610	14	0	610	0	0	0	0
SpCas9-evoAPOBEC1-BE4max	R1	AATCCGGAAGCGACCAACG	CCT	610	17	0	610	0	0	0	0
SpCas9-evoAPOBEC1-BE4max	R1	AATCCGGAAGCGACCAACG	CCT	610	19	0	610	0	0	0	0
SpCas9-evoAPOBEC1-BE4max	R1	AATCCGGAAGCGACCAACG	CCT	610	20	0	610	0	0	0	0
SpCas9-evoAPOBEC1-BE4max	R1	CTCCAGCTTGTGCCCCAGG	ATG	1036	0	0	1036	0	0	0	0
SpCas9-evoAPOBEC1-BE4max	R1	CTCCAGCTTGTGCCCCAGG	ATG	1036	2	0	1036	0	0	0	0
SpCas9-evoAPOBEC1-BE4max	R1	CTCCAGCTTGTGCCCCAGG	ATG	1036	3	0	1036	0	0	0	0
SpCas9-evoAPOBEC1-BE4max	R1	CTCCAGCTTGTGCCCCAGG	ATG	1036	6	0	1036	0	0	0	0
SpCas9-evoAPOBEC1-BE4max	R1	CTCCAGCTTGTGCCCCAGG	ATG	1036	12	0	1036	0	0	0	0
SpCas9-evoAPOBEC1-BE4max	R1	CTCCAGCTTGTGCCCCAGG	ATG	1036	13	0	1036	0	0	0	0
SpCas9-evoAPOBEC1-BE4max	R1	CTCCAGCTTGTGCCCCAGG	ATG	1036	14	0	1036	0	0	0	0
SpCas9-evoAPOBEC1-BE4max	R1	CTCCAGCTTGTGCCCCAGG	ATG	1036	15	0	1036	0	0	0	0
SpCas9-evoAPOBEC1-BE4max	R1	CTCCAGCTTGTGCCCCAGG	ATG	1036	25	0	1036	0	0	0	0
SpCas9-evoAPOBEC1-BE4max	R1	CTCCAGCTTGTGCCCCAGG	ATG	1036	26	0	1035	0	1	0.000965251	1
SpCas9-evoAPOBEC1-BE4max	R1	GACCTTTCGGTACTTCGTC	CAC	4	-7	0	4	0	0	0	0
SpCas9-evoAPOBEC1-BE4max	R1	GACCTTTCGGTACTTCGTC	CAC	4	-6	0	4	0	0	0	0
SpCas9-evoAPOBEC1-BE4max	R1	GACCTTTCGGTACTTCGTC	CAC	4	2	0	4	0	0	0	0
SpCas9-evoAPOBEC1-BE4max	R1	GACCTTTCGGTACTTCGTC	CAC	4	3	0	4	0	0	0	0
SpCas9-evoAPOBEC1-BE4max	R1	GACCTTTCGGTACTTCGTC	CAC	4	7	0	4	0	0	0	0
SpCas9-evoAPOBEC1-BE4max	R1	GACCTTTCGGTACTTCGTC	CAC	4	12	0	4	0	0	0	0
SpCas9-evoAPOBEC1-BE4max	R1	GACCTTTCGGTACTTCGTC	CAC	4	15	0	4	0	0	0	0
SpCas9-evoAPOBEC1-BE4max	R1	GACCTTTCGGTACTTCGTC	CAC	4	18	0	4	0	0	0	0
SpCas9-evoAPOBEC1-BE4max	R1	GACCTTTCGGTACTTCGTC	CAC	4	19	0	4	0	0	0	0
SpCas9-evoAPOBEC1-BE4max	R1	GACCTTTCGGTACTTCGTC	CAC	4	21	0	4	0	0	0	0
SpCas9-evoAPOBEC1-BE4max	R1	GACCTTTCGGTACTTCGTC	CAC	4	25	0	4	0	0	0	0
SpCas9-evoAPOBEC1-BE4max	R1	GACCTTTCGGTACTTCGTC	CAC	4	27	0	4	0	0	0	0
SpCas9-evoAPOBEC1-BE4max	R1	CTTCAGGCGGTCAACGATG	AAG	357	-6	0	357	0	0	0	0
SpCas9-evoAPOBEC1-BE4max	R1	CTTCAGGCGGTCAACGATG	AAG	357	0	0	357	0	0	0	0
SpCas9-evoAPOBEC1-BE4max	R1	CTTCAGGCGGTCAACGATG	AAG	357	3	0	341	0	16	0.0448179	1
SpCas9-evoAPOBEC1-BE4max	R1	CTTCAGGCGGTCAACGATG	AAG	357	7	0	344	0	13	0.036414565826330535	1
SpCas9-evoAPOBEC1-BE4max	R1	CTTCAGGCGGTCAACGATG	AAG	357	11	0	357	0	0	0	0
SpCas9-evoAPOBEC1-BE4max	R1	CTTCAGGCGGTCAACGATG	AAG	357	14	0	357	0	0	0	0
SpCas9-evoAPOBEC1-BE4max	R1	TCCATCCTTGTCAATCAAG	GCG	1037	-3	0	1037	0	0	0	0
SpCas9-evoAPOBEC1-BE4max	R1	TCCATCCTTGTCAATCAAG	GCG	1037	-2	0	1037	0	0	0	0
SpCas9-evoAPOBEC1-BE4max	R1	TCCATCCTTGTCAATCAAG	GCG	1037	1	0	1037	0	0	0	0
SpCas9-evoAPOBEC1-BE4max	R1	TCCATCCTTGTCAATCAAG	GCG	1037	2	0	1037	0	0	0	0
SpCas9-evoAPOBEC1-BE4max	R1	TCCATCCTTGTCAATCAAG	GCG	1037	5	0	1037	0	0	0	0
SpCas9-evoAPOBEC1-BE4max	R1	TCCATCCTTGTCAATCAAG	GCG	1037	6	0	1037	0	0	0	0
SpCas9-evoAPOBEC1-BE4max	R1	TCCATCCTTGTCAATCAAG	GCG	1037	11	0	1037	0	0	0	0
SpCas9-evoAPOBEC1-BE4max	R1	TCCATCCTTGTCAATCAAG	GCG	1037	15	0	1037	0	0	0	0
SpCas9-evoAPOBEC1-BE4max	R1	TCCATCCTTGTCAATCAAG	GCG	1037	20	0	1037	0	0	0	0
SpCas9-evoAPOBEC1-BE4max	R1	TCCATCCTTGTCAATCAAG	GCG	1037	27	0	1037	0	0	0	0
SpCas9-evoAPOBEC1-BE4max	R1	AAATAACGCGCCCAACACC	GGC	44	-10	0	44	0	0	0	0
SpCas9-evoAPOBEC1-BE4max	R1	AAATAACGCGCCCAACACC	GGC	44	-7	0	44	0	0	0	0
SpCas9-evoAPOBEC1-BE4max	R1	AAATAACGCGCCCAACACC	GGC	44	-5	0	44	0	0	0	0
SpCas9-evoAPOBEC1-BE4max	R1	AAATAACGCGCCCAACACC	GGC	44	-4	0	44	0	0	0	0
SpCas9-evoAPOBEC1-BE4max	R1	AAATAACGCGCCCAACACC	GGC	44	6	0	44	0	0	0	0
SpCas9-evoAPOBEC1-BE4max	R1	AAATAACGCGCCCAACACC	GGC	44	8	0	44	0	0	0	0
SpCas9-evoAPOBEC1-BE4max	R1	AAATAACGCGCCCAACACC	GGC	44	10	0	44	0	0	0	0
SpCas9-evoAPOBEC1-BE4max	R1	AAATAACGCGCCCAACACC	GGC	44	11	0	44	0	0	0	0
SpCas9-evoAPOBEC1-BE4max	R1	AAATAACGCGCCCAACACC	GGC	44	12	0	44	0	0	0	0
SpCas9-evoAPOBEC1-BE4max	R1	AAATAACGCGCCCAACACC	GGC	44	15	0	44	0	0	0	0
SpCas9-evoAPOBEC1-BE4max	R1	AAATAACGCGCCCAACACC	GGC	44	17	0	44	0	0	0	0
SpCas9-evoAPOBEC1-BE4max	R1	AAATAACGCGCCCAACACC	GGC	44	18	0	44	0	0	0	0
SpCas9-evoAPOBEC1-BE4max	R1	AAATAACGCGCCCAACACC	GGC	44	21	0	44	0	0	0	0
SpCas9-evoAPOBEC1-BE4max	R1	AACAGCCACAACGTCTATA	TCA	2185	-7	0	2185	0	0	0	0
SpCas9-evoAPOBEC1-BE4max	R1	AACAGCCACAACGTCTATA	TCA	2185	-4	0	2185	0	0	0	0
SpCas9-evoAPOBEC1-BE4max	R1	AACAGCCACAACGTCTATA	TCA	2185	-1	0	2185	0	0	0	0
SpCas9-evoAPOBEC1-BE4max	R1	AACAGCCACAACGTCTATA	TCA	2185	2	0	2185	0	0	0	0
SpCas9-evoAPOBEC1-BE4max	R1	AACAGCCACAACGTCTATA	TCA	2185	5	0	2185	0	0	0	0
SpCas9-evoAPOBEC1-BE4max	R1	AACAGCCACAACGTCTATA	TCA	2185	6	0	2185	0	0	0	0
SpCas9-evoAPOBEC1-BE4max	R1	AACAGCCACAACGTCTATA	TCA	2185	8	0	2185	0	0	0	0
SpCas9-evoAPOBEC1-BE4max	R1	AACAGCCACAACGTCTATA	TCA	2185	11	0	2185	0	0	0	0
SpCas9-evoAPOBEC1-BE4max	R1	AACAGCCACAACGTCTATA	TCA	2185	14	0	2185	0	0	0	0
SpCas9-evoAPOBEC1-BE4max	R1	AACAGCCACAACGTCTATA	TCA	2185	20	0	2185	0	0	0	0
SpCas9-evoAPOBEC1-BE4max	R1	AACAGCCACAACGTCTATA	TCA	2185	25	3	2182	0	0	0	0
SpCas9-evoAPOBEC1-BE4max	R1	AACAGCCACAACGTCTATA	TCA	2185	26	0	2184	0	1	0.000457666	1
SpCas9-evoAPOBEC1-BE4max	R1	CACCCCAACATCTTCGACG	CAG	1302	-10	0	1302	0	0	0	0
SpCas9-evoAPOBEC1-BE4max	R1	CACCCCAACATCTTCGACG	CAG	1302	-6	0	1302	0	0	0	0
SpCas9-evoAPOBEC1-BE4max	R1	CACCCCAACATCTTCGACG	CAG	1302	-4	0	1302	0	0	0	0
SpCas9-evoAPOBEC1-BE4max	R1	CACCCCAACATCTTCGACG	CAG	1302	-3	0	1302	0	0	0	0
SpCas9-evoAPOBEC1-BE4max	R1	CACCCCAACATCTTCGACG	CAG	1302	0	0	1299	0	3	0.00230415	1
SpCas9-evoAPOBEC1-BE4max	R1	CACCCCAACATCTTCGACG	CAG	1302	2	0	1292	0	10	0.00768049	1
SpCas9-evoAPOBEC1-BE4max	R1	CACCCCAACATCTTCGACG	CAG	1302	3	11	1180	0	111	0.0852535	0.9098360655737705
SpCas9-evoAPOBEC1-BE4max	R1	CACCCCAACATCTTCGACG	CAG	1302	4	0	1142	1	159	0.12211981566820276	0.99375
SpCas9-evoAPOBEC1-BE4max	R1	CACCCCAACATCTTCGACG	CAG	1302	5	0	1180	0	122	0.093702	1
SpCas9-evoAPOBEC1-BE4max	R1	CACCCCAACATCTTCGACG	CAG	1302	8	0	1302	0	0	0	0
SpCas9-evoAPOBEC1-BE4max	R1	CACCCCAACATCTTCGACG	CAG	1302	11	0	1288	0	14	0.010752688172043012	1
SpCas9-evoAPOBEC1-BE4max	R1	CACCCCAACATCTTCGACG	CAG	1302	14	0	1276	0	26	0.019969278033794162	1
SpCas9-evoAPOBEC1-BE4max	R1	CACCCCAACATCTTCGACG	CAG	1302	17	0	1302	0	0	0	0
SpCas9-evoAPOBEC1-BE4max	R1	CACCCCAACATCTTCGACG	CAG	1302	19	0	1302	0	0	0	0
SpCas9-evoAPOBEC1-BE4max	R1	CACCCCAACATCTTCGACG	CAG	1302	26	0	1302	0	0	0	0
SpCas9-evoAPOBEC1-BE4max	R1	CACCCCAACATCTTCGACG	CAG	1302	28	0	1302	0	0	0	0
SpCas9-evoAPOBEC1-BE4max	R1	CATCTTCGACGCAGGTGTC	GCA	209	-11	0	209	0	0	0	0
SpCas9-evoAPOBEC1-BE4max	R1	CATCTTCGACGCAGGTGTC	GCA	209	-8	0	209	0	0	0	0
SpCas9-evoAPOBEC1-BE4max	R1	CATCTTCGACGCAGGTGTC	GCA	209	-6	0	209	0	0	0	0
SpCas9-evoAPOBEC1-BE4max	R1	CATCTTCGACGCAGGTGTC	GCA	209	-5	0	209	0	0	0	0
SpCas9-evoAPOBEC1-BE4max	R1	CATCTTCGACGCAGGTGTC	GCA	209	-4	0	209	0	0	0	0
SpCas9-evoAPOBEC1-BE4max	R1	CATCTTCGACGCAGGTGTC	GCA	209	-3	0	209	0	0	0	0
