## Supplementary Data 1 for "A comprehensive benchmark for multiple highly efficient base editors with broad targeting scope" (part 21 of 45)

### Sheet: CBE screen (continued)
sample	replicate	guide	pam	count	window	A	C	G	T	efficiency	purity
SpCas9-evoAPOBEC1-BE4max	R1	CATCTTCGACGCAGGTGTC	GCA	209	0	0	209	0	0	0	0
SpCas9-evoAPOBEC1-BE4max	R1	CATCTTCGACGCAGGTGTC	GCA	209	3	0	209	0	0	0	0
SpCas9-evoAPOBEC1-BE4max	R1	CATCTTCGACGCAGGTGTC	GCA	209	6	0	209	0	0	0	0
SpCas9-evoAPOBEC1-BE4max	R1	CATCTTCGACGCAGGTGTC	GCA	209	9	0	209	0	0	0	0
SpCas9-evoAPOBEC1-BE4max	R1	CATCTTCGACGCAGGTGTC	GCA	209	11	0	209	0	0	0	0
SpCas9-evoAPOBEC1-BE4max	R1	CATCTTCGACGCAGGTGTC	GCA	209	18	0	209	0	0	0	0
SpCas9-evoAPOBEC1-BE4max	R1	CATCTTCGACGCAGGTGTC	GCA	209	20	0	209	0	0	0	0
SpCas9-evoAPOBEC1-BE4max	R1	CATCTTCGACGCAGGTGTC	GCA	209	25	0	209	0	0	0	0
SpCas9-evoAPOBEC1-BE4max	R1	CATCTTCGACGCAGGTGTC	GCA	209	28	0	209	0	0	0	0
SpCas9-evoAPOBEC1-BE4max	R1	GACTTCTTCAAGTCCGCCA	TGC	1158	-6	0	1158	0	0	0	0
SpCas9-evoAPOBEC1-BE4max	R1	GACTTCTTCAAGTCCGCCA	TGC	1158	-3	0	1158	0	0	0	0
SpCas9-evoAPOBEC1-BE4max	R1	GACTTCTTCAAGTCCGCCA	TGC	1158	-1	0	1158	0	0	0	0
SpCas9-evoAPOBEC1-BE4max	R1	GACTTCTTCAAGTCCGCCA	TGC	1158	2	0	1157	1	0	0	0
SpCas9-evoAPOBEC1-BE4max	R1	GACTTCTTCAAGTCCGCCA	TGC	1158	5	1	1157	0	0	0	0
SpCas9-evoAPOBEC1-BE4max	R1	GACTTCTTCAAGTCCGCCA	TGC	1158	8	0	1158	0	0	0	0
SpCas9-evoAPOBEC1-BE4max	R1	GACTTCTTCAAGTCCGCCA	TGC	1158	13	0	1158	0	0	0	0
SpCas9-evoAPOBEC1-BE4max	R1	GACTTCTTCAAGTCCGCCA	TGC	1158	14	0	1157	0	1	0.000863558	1
SpCas9-evoAPOBEC1-BE4max	R1	GACTTCTTCAAGTCCGCCA	TGC	1158	16	0	1158	0	0	0	0
SpCas9-evoAPOBEC1-BE4max	R1	GACTTCTTCAAGTCCGCCA	TGC	1158	17	0	1157	0	1	0.000863558	1
SpCas9-evoAPOBEC1-BE4max	R1	GACTTCTTCAAGTCCGCCA	TGC	1158	21	0	1158	0	0	0	0
SpCas9-evoAPOBEC1-BE4max	R1	GACTTCTTCAAGTCCGCCA	TGC	1158	22	0	1157	0	1	0.000863558	1
SpCas9-evoAPOBEC1-BE4max	R1	GACTTCTTCAAGTCCGCCA	TGC	1158	23	0	1158	0	0	0	0
SpCas9-evoAPOBEC1-BE4max	R1	TGAAACGATATGGGCTGAA	TAC	298	-9	0	298	0	0	0	0
SpCas9-evoAPOBEC1-BE4max	R1	TGAAACGATATGGGCTGAA	TAC	298	-3	0	298	0	0	0	0
SpCas9-evoAPOBEC1-BE4max	R1	TGAAACGATATGGGCTGAA	TAC	298	5	0	298	0	0	0	0
SpCas9-evoAPOBEC1-BE4max	R1	TGAAACGATATGGGCTGAA	TAC	298	14	0	298	0	0	0	0
SpCas9-evoAPOBEC1-BE4max	R1	TGAAACGATATGGGCTGAA	TAC	298	21	0	298	0	0	0	0
SpCas9-evoAPOBEC1-BE4max	R1	TGAAACGATATGGGCTGAA	TAC	298	26	0	298	0	0	0	0
SpCas9-evoAPOBEC1-BE4max	R1	TGAAACGATATGGGCTGAA	TAC	298	28	0	298	0	0	0	0
SpCas9-evoAPOBEC1-BE4max	R1	TCGACTTCAAGGAGGACGG	CAA	632	-10	0	632	0	0	0	0
SpCas9-evoAPOBEC1-BE4max	R1	TCGACTTCAAGGAGGACGG	CAA	632	-2	0	632	0	0	0	0
SpCas9-evoAPOBEC1-BE4max	R1	TCGACTTCAAGGAGGACGG	CAA	632	1	0	617	0	15	0.023734177215189875	1
SpCas9-evoAPOBEC1-BE4max	R1	TCGACTTCAAGGAGGACGG	CAA	632	4	0	632	0	0	0	0
SpCas9-evoAPOBEC1-BE4max	R1	TCGACTTCAAGGAGGACGG	CAA	632	7	0	632	0	0	0	0
SpCas9-evoAPOBEC1-BE4max	R1	TCGACTTCAAGGAGGACGG	CAA	632	16	0	632	0	0	0	0
SpCas9-evoAPOBEC1-BE4max	R1	TCGACTTCAAGGAGGACGG	CAA	632	19	0	632	0	0	0	0
SpCas9-evoAPOBEC1-BE4max	R1	TCGACTTCAAGGAGGACGG	CAA	632	22	0	632	0	0	0	0
SpCas9-evoAPOBEC1-BE4max	R1	TCGACTTCAAGGAGGACGG	CAA	632	25	0	632	0	0	0	0
SpCas9-evoAPOBEC1-BE4max	R1	TCGACTTCAAGGAGGACGG	CAA	632	26	0	632	0	0	0	0
SpCas9-evoAPOBEC1-BE4max	R1	TCGAAATCCACATATCAAA	TAT	231	-4	0	231	0	0	0	0
SpCas9-evoAPOBEC1-BE4max	R1	TCGAAATCCACATATCAAA	TAT	231	-1	0	231	0	0	0	0
SpCas9-evoAPOBEC1-BE4max	R1	TCGAAATCCACATATCAAA	TAT	231	1	0	231	0	0	0	0
SpCas9-evoAPOBEC1-BE4max	R1	TCGAAATCCACATATCAAA	TAT	231	7	0	231	0	0	0	0
SpCas9-evoAPOBEC1-BE4max	R1	TCGAAATCCACATATCAAA	TAT	231	8	0	231	0	0	0	0
SpCas9-evoAPOBEC1-BE4max	R1	TCGAAATCCACATATCAAA	TAT	231	10	0	231	0	0	0	0
SpCas9-evoAPOBEC1-BE4max	R1	TCGAAATCCACATATCAAA	TAT	231	15	0	231	0	0	0	0
SpCas9-evoAPOBEC1-BE4max	R1	TCGAAATCCACATATCAAA	TAT	231	22	0	231	0	0	0	0
SpCas9-evoAPOBEC1-BE4max	R1	TCGAAATCCACATATCAAA	TAT	231	23	0	231	0	0	0	0
SpCas9-evoAPOBEC1-BE4max	R1	ATGGAATGGAACAACACTT	AAA	622	-11	0	617	0	5	0.00803858	1
SpCas9-evoAPOBEC1-BE4max	R1	ATGGAATGGAACAACACTT	AAA	622	-10	0	622	0	0	0	0
SpCas9-evoAPOBEC1-BE4max	R1	ATGGAATGGAACAACACTT	AAA	622	-5	0	622	0	0	0	0
SpCas9-evoAPOBEC1-BE4max	R1	ATGGAATGGAACAACACTT	AAA	622	-4	0	622	0	0	0	0
SpCas9-evoAPOBEC1-BE4max	R1	ATGGAATGGAACAACACTT	AAA	622	11	0	622	0	0	0	0
SpCas9-evoAPOBEC1-BE4max	R1	ATGGAATGGAACAACACTT	AAA	622	14	0	622	0	0	0	0
SpCas9-evoAPOBEC1-BE4max	R1	ATGGAATGGAACAACACTT	AAA	622	16	0	622	0	0	0	0
SpCas9-evoAPOBEC1-BE4max	R1	ATGGAATGGAACAACACTT	AAA	622	24	0	622	0	0	0	0
SpCas9-evoAPOBEC1-BE4max	R1	ATGGAATGGAACAACACTT	AAA	622	26	0	622	0	0	0	0
SpCas9-evoAPOBEC1-BE4max	R1	AGAACTGCCTGCGTGAGAT	TCT	39	-11	0	39	0	0	0	0
SpCas9-evoAPOBEC1-BE4max	R1	AGAACTGCCTGCGTGAGAT	TCT	39	-9	0	39	0	0	0	0
SpCas9-evoAPOBEC1-BE4max	R1	AGAACTGCCTGCGTGAGAT	TCT	39	-6	0	39	0	0	0	0
SpCas9-evoAPOBEC1-BE4max	R1	AGAACTGCCTGCGTGAGAT	TCT	39	-5	0	39	0	0	0	0
SpCas9-evoAPOBEC1-BE4max	R1	AGAACTGCCTGCGTGAGAT	TCT	39	-3	0	39	0	0	0	0
SpCas9-evoAPOBEC1-BE4max	R1	AGAACTGCCTGCGTGAGAT	TCT	39	4	0	39	0	0	0	0
SpCas9-evoAPOBEC1-BE4max	R1	AGAACTGCCTGCGTGAGAT	TCT	39	7	0	39	0	0	0	0
SpCas9-evoAPOBEC1-BE4max	R1	AGAACTGCCTGCGTGAGAT	TCT	39	8	1	38	0	0	0	0
SpCas9-evoAPOBEC1-BE4max	R1	AGAACTGCCTGCGTGAGAT	TCT	39	11	0	39	0	0	0	0
SpCas9-evoAPOBEC1-BE4max	R1	AGAACTGCCTGCGTGAGAT	TCT	39	20	0	39	0	0	0	0
SpCas9-evoAPOBEC1-BE4max	R1	AGAACTGCCTGCGTGAGAT	TCT	39	22	0	39	0	0	0	0
SpCas9-evoAPOBEC1-BE4max	R1	AGAACTGCCTGCGTGAGAT	TCT	39	24	0	39	0	0	0	0
SpCas9-evoAPOBEC1-BE4max	R1	AGAACTGCCTGCGTGAGAT	TCT	39	28	0	39	0	0	0	0
SpCas9-evoAPOBEC1-BE4max	R1	TTGAAGAAGATGGTGCGCT	CCT	461	-9	0	461	0	0	0	0
SpCas9-evoAPOBEC1-BE4max	R1	TTGAAGAAGATGGTGCGCT	CCT	461	-8	0	461	0	0	0	0
SpCas9-evoAPOBEC1-BE4max	R1	TTGAAGAAGATGGTGCGCT	CCT	461	-5	0	461	0	0	0	0
SpCas9-evoAPOBEC1-BE4max	R1	TTGAAGAAGATGGTGCGCT	CCT	461	-2	0	461	0	0	0	0
SpCas9-evoAPOBEC1-BE4max	R1	TTGAAGAAGATGGTGCGCT	CCT	461	-1	0	461	0	0	0	0
SpCas9-evoAPOBEC1-BE4max	R1	TTGAAGAAGATGGTGCGCT	CCT	461	15	0	461	0	0	0	0
SpCas9-evoAPOBEC1-BE4max	R1	TTGAAGAAGATGGTGCGCT	CCT	461	17	0	461	0	0	0	0
SpCas9-evoAPOBEC1-BE4max	R1	TTGAAGAAGATGGTGCGCT	CCT	461	19	0	461	0	0	0	0
SpCas9-evoAPOBEC1-BE4max	R1	TTGAAGAAGATGGTGCGCT	CCT	461	20	0	461	0	0	0	0
SpCas9-evoAPOBEC1-BE4max	R1	TTGAAGAAGATGGTGCGCT	CCT	461	25	0	461	0	0	0	0
SpCas9-evoAPOBEC1-BE4max	R1	CACGTTCATTATAAATGTC	GTT	134	-5	0	134	0	0	0	0
SpCas9-evoAPOBEC1-BE4max	R1	CACGTTCATTATAAATGTC	GTT	134	0	0	134	0	0	0	0
SpCas9-evoAPOBEC1-BE4max	R1	CACGTTCATTATAAATGTC	GTT	134	2	0	134	0	0	0	0
SpCas9-evoAPOBEC1-BE4max	R1	CACGTTCATTATAAATGTC	GTT	134	6	0	134	0	0	0	0
SpCas9-evoAPOBEC1-BE4max	R1	CACGTTCATTATAAATGTC	GTT	134	18	0	134	0	0	0	0
SpCas9-evoAPOBEC1-BE4max	R1	CACGTTCATTATAAATGTC	GTT	134	22	0	134	0	0	0	0
SpCas9-evoAPOBEC1-BE4max	R1	CACGTTCATTATAAATGTC	GTT	134	24	0	134	0	0	0	0
SpCas9-evoAPOBEC1-BE4max	R1	CACGTTCATTATAAATGTC	GTT	134	28	0	134	0	0	0	0
SpCas9-evoAPOBEC1-BE4max	R1	CATCGTTGACCGCCTGAAG	TCT	1218	-8	0	1218	0	0	0	0
SpCas9-evoAPOBEC1-BE4max	R1	CATCGTTGACCGCCTGAAG	TCT	1218	-6	0	1218	0	0	0	0
SpCas9-evoAPOBEC1-BE4max	R1	CATCGTTGACCGCCTGAAG	TCT	1218	-3	0	1217	0	1	0.000821018	1
SpCas9-evoAPOBEC1-BE4max	R1	CATCGTTGACCGCCTGAAG	TCT	1218	0	0	1218	0	0	0	0
SpCas9-evoAPOBEC1-BE4max	R1	CATCGTTGACCGCCTGAAG	TCT	1218	3	0	1218	0	0	0	0
SpCas9-evoAPOBEC1-BE4max	R1	CATCGTTGACCGCCTGAAG	TCT	1218	9	0	1218	0	0	0	0
SpCas9-evoAPOBEC1-BE4max	R1	CATCGTTGACCGCCTGAAG	TCT	1218	10	0	1218	0	0	0	0
SpCas9-evoAPOBEC1-BE4max	R1	CATCGTTGACCGCCTGAAG	TCT	1218	12	0	1218	0	0	0	0
SpCas9-evoAPOBEC1-BE4max	R1	CATCGTTGACCGCCTGAAG	TCT	1218	13	0	1218	0	0	0	0
SpCas9-evoAPOBEC1-BE4max	R1	CATCGTTGACCGCCTGAAG	TCT	1218	20	0	1217	0	1	0.000821018	1
SpCas9-evoAPOBEC1-BE4max	R1	CATCGTTGACCGCCTGAAG	TCT	1218	22	0	1217	0	1	0.000821018	1
SpCas9-evoAPOBEC1-BE4max	R1	GTGTAGTAAACATTCCAAA	ACC	588	-11	0	588	0	0	0	0
SpCas9-evoAPOBEC1-BE4max	R1	GTGTAGTAAACATTCCAAA	ACC	588	-4	0	588	0	0	0	0
SpCas9-evoAPOBEC1-BE4max	R1	GTGTAGTAAACATTCCAAA	ACC	588	-3	0	588	0	0	0	0
SpCas9-evoAPOBEC1-BE4max	R1	GTGTAGTAAACATTCCAAA	ACC	588	10	0	588	0	0	0	0
SpCas9-evoAPOBEC1-BE4max	R1	GTGTAGTAAACATTCCAAA	ACC	588	14	0	588	0	0	0	0
SpCas9-evoAPOBEC1-BE4max	R1	GTGTAGTAAACATTCCAAA	ACC	588	15	0	586	0	2	0.00340136	1
SpCas9-evoAPOBEC1-BE4max	R1	GTGTAGTAAACATTCCAAA	ACC	588	20	0	588	0	0	0	0
SpCas9-evoAPOBEC1-BE4max	R1	GTGTAGTAAACATTCCAAA	ACC	588	21	0	588	0	0	0	0
SpCas9-evoAPOBEC1-BE4max	R1	CTGTGTGTGAGAGGTCCTA	TGA	1683	-4	5	1656	15	7	0.00415924	0.25925925925925924
SpCas9-evoAPOBEC1-BE4max	R1	CTGTGTGTGAGAGGTCCTA	TGA	1683	0	0	1682	1	0	0	0
SpCas9-evoAPOBEC1-BE4max	R1	CTGTGTGTGAGAGGTCCTA	TGA	1683	15	0	1683	0	0	0	0
SpCas9-evoAPOBEC1-BE4max	R1	CTGTGTGTGAGAGGTCCTA	TGA	1683	16	1	1682	0	0	0	0
SpCas9-evoAPOBEC1-BE4max	R1	CTGTGTGTGAGAGGTCCTA	TGA	1683	28	0	1683	0	0	0	0
SpCas9-evoAPOBEC1-BE4max	R1	CATCAGCTATTCTGATTAC	ACC	752	-11	0	752	0	0	0	0
SpCas9-evoAPOBEC1-BE4max	R1	CATCAGCTATTCTGATTAC	ACC	752	-9	0	752	0	0	0	0
SpCas9-evoAPOBEC1-BE4max	R1	CATCAGCTATTCTGATTAC	ACC	752	-3	0	752	0	0	0	0
SpCas9-evoAPOBEC1-BE4max	R1	CATCAGCTATTCTGATTAC	ACC	752	0	0	752	0	0	0	0
SpCas9-evoAPOBEC1-BE4max	R1	CATCAGCTATTCTGATTAC	ACC	752	3	0	752	0	0	0	0
SpCas9-evoAPOBEC1-BE4max	R1	CATCAGCTATTCTGATTAC	ACC	752	6	0	752	0	0	0	0
SpCas9-evoAPOBEC1-BE4max	R1	CATCAGCTATTCTGATTAC	ACC	752	11	0	752	0	0	0	0
SpCas9-evoAPOBEC1-BE4max	R1	CATCAGCTATTCTGATTAC	ACC	752	18	0	752	0	0	0	0
SpCas9-evoAPOBEC1-BE4max	R1	CATCAGCTATTCTGATTAC	ACC	752	20	0	752	0	0	0	0
SpCas9-evoAPOBEC1-BE4max	R1	CATCAGCTATTCTGATTAC	ACC	752	21	0	752	0	0	0	0
SpCas9-evoAPOBEC1-BE4max	R1	CATCAGCTATTCTGATTAC	ACC	752	22	0	752	0	0	0	0
SpCas9-evoAPOBEC1-BE4max	R1	GGAAGATGGAACCGCTGGA	GAG	126	-9	0	126	0	0	0	0
SpCas9-evoAPOBEC1-BE4max	R1	GGAAGATGGAACCGCTGGA	GAG	126	-4	0	126	0	0	0	0
SpCas9-evoAPOBEC1-BE4max	R1	GGAAGATGGAACCGCTGGA	GAG	126	-2	0	106	0	20	0.15873015873015872	1
SpCas9-evoAPOBEC1-BE4max	R1	GGAAGATGGAACCGCTGGA	GAG	126	11	0	126	0	0	0	0
SpCas9-evoAPOBEC1-BE4max	R1	GGAAGATGGAACCGCTGGA	GAG	126	12	0	119	0	7	0.0555556	1
SpCas9-evoAPOBEC1-BE4max	R1	GGAAGATGGAACCGCTGGA	GAG	126	14	0	126	0	0	0	0
SpCas9-evoAPOBEC1-BE4max	R1	GGAAGATGGAACCGCTGGA	GAG	126	22	0	126	0	0	0	0
SpCas9-evoAPOBEC1-BE4max	R1	GGAAGATGGAACCGCTGGA	GAG	126	25	0	126	0	0	0	0
SpCas9-evoAPOBEC1-BE4max	R1	GGAAGATGGAACCGCTGGA	GAG	126	28	1	125	0	0	0	0
SpCas9-evoAPOBEC1-BE4max	R1	TTCAGCCCATATCGTTTCA	TAG	1814	2	0	1776	0	38	0.020948180815876516	1
SpCas9-evoAPOBEC1-BE4max	R1	TTCAGCCCATATCGTTTCA	TAG	1814	5	0	1813	0	1	0.000551268	1
SpCas9-evoAPOBEC1-BE4max	R1	TTCAGCCCATATCGTTTCA	TAG	1814	6	0	1813	0	1	0.000551268	1
SpCas9-evoAPOBEC1-BE4max	R1	TTCAGCCCATATCGTTTCA	TAG	1814	7	0	1813	0	1	0.000551268	1
SpCas9-evoAPOBEC1-BE4max	R1	TTCAGCCCATATCGTTTCA	TAG	1814	12	1	1813	0	0	0	0
SpCas9-evoAPOBEC1-BE4max	R1	TTCAGCCCATATCGTTTCA	TAG	1814	17	1	1810	1	2	0.00110254	0.5
SpCas9-evoAPOBEC1-BE4max	R1	TTCAGCCCATATCGTTTCA	TAG	1814	22	0	1814	0	0	0	0
SpCas9-evoAPOBEC1-BE4max	R1	TTCAGCCCATATCGTTTCA	TAG	1814	25	0	1811	0	3	0.0016538	1
SpCas9-evoAPOBEC1-BE4max	R1	TTCAGCCCATATCGTTTCA	TAG	1814	28	1	1790	1	22	0.012127894156560088	0.9166666666666666
SpCas9-evoAPOBEC1-BE4max	R1	AATTGTTCCAGGAACCAGG	GCG	197	-10	0	197	0	0	0	0
SpCas9-evoAPOBEC1-BE4max	R1	AATTGTTCCAGGAACCAGG	GCG	197	-1	0	197	0	0	0	0
SpCas9-evoAPOBEC1-BE4max	R1	AATTGTTCCAGGAACCAGG	GCG	197	7	0	197	0	0	0	0
SpCas9-evoAPOBEC1-BE4max	R1	AATTGTTCCAGGAACCAGG	GCG	197	8	0	197	0	0	0	0
SpCas9-evoAPOBEC1-BE4max	R1	AATTGTTCCAGGAACCAGG	GCG	197	14	0	197	0	0	0	0
SpCas9-evoAPOBEC1-BE4max	R1	AATTGTTCCAGGAACCAGG	GCG	197	15	0	197	0	0	0	0
SpCas9-evoAPOBEC1-BE4max	R1	AATTGTTCCAGGAACCAGG	GCG	197	20	0	197	0	0	0	0
SpCas9-evoAPOBEC1-BE4max	R1	AATTGTTCCAGGAACCAGG	GCG	197	25	0	197	0	0	0	0
SpCas9-evoAPOBEC1-BE4max	R1	AATTGTTCCAGGAACCAGG	GCG	197	27	0	197	0	0	0	0
SpCas9-evoAPOBEC1-BE4max	R1	CTGGGACGAAGACGAACAC	TTC	430	-9	0	430	0	0	0	0
SpCas9-evoAPOBEC1-BE4max	R1	CTGGGACGAAGACGAACAC	TTC	430	-4	0	430	0	0	0	0
SpCas9-evoAPOBEC1-BE4max	R1	CTGGGACGAAGACGAACAC	TTC	430	0	0	430	0	0	0	0
SpCas9-evoAPOBEC1-BE4max	R1	CTGGGACGAAGACGAACAC	TTC	430	6	0	430	0	0	0	0
SpCas9-evoAPOBEC1-BE4max	R1	CTGGGACGAAGACGAACAC	TTC	430	12	0	430	0	0	0	0
SpCas9-evoAPOBEC1-BE4max	R1	CTGGGACGAAGACGAACAC	TTC	430	16	0	430	0	0	0	0
SpCas9-evoAPOBEC1-BE4max	R1	CTGGGACGAAGACGAACAC	TTC	430	18	0	430	0	0	0	0
SpCas9-evoAPOBEC1-BE4max	R1	CTGGGACGAAGACGAACAC	TTC	430	21	0	430	0	0	0	0
SpCas9-evoAPOBEC1-BE4max	R1	CTGGGACGAAGACGAACAC	TTC	430	24	0	430	0	0	0	0
SpCas9-evoAPOBEC1-BE4max	R1	CTGGGACGAAGACGAACAC	TTC	430	27	0	430	0	0	0	0
SpCas9-evoAPOBEC1-BE4max	R1	CGGTAAAGTTGTTCCATTT	TTT	736	-11	0	736	0	0	0	0
SpCas9-evoAPOBEC1-BE4max	R1	CGGTAAAGTTGTTCCATTT	TTT	736	-10	0	736	0	0	0	0
SpCas9-evoAPOBEC1-BE4max	R1	CGGTAAAGTTGTTCCATTT	TTT	736	-6	0	736	0	0	0	0
SpCas9-evoAPOBEC1-BE4max	R1	CGGTAAAGTTGTTCCATTT	TTT	736	-4	0	736	0	0	0	0
SpCas9-evoAPOBEC1-BE4max	R1	CGGTAAAGTTGTTCCATTT	TTT	736	0	0	735	0	1	0.0013587	1
SpCas9-evoAPOBEC1-BE4max	R1	CGGTAAAGTTGTTCCATTT	TTT	736	13	0	736	0	0	0	0
SpCas9-evoAPOBEC1-BE4max	R1	CGGTAAAGTTGTTCCATTT	TTT	736	14	1	735	0	0	0	0
SpCas9-evoAPOBEC1-BE4max	R1	CGGTAAAGTTGTTCCATTT	TTT	736	26	7	718	0	11	0.014945652173913044	0.6111111111111112
SpCas9-evoAPOBEC1-BE4max	R1	TCACGTTCATTATAAATGT	CGT	361	-4	0	361	0	0	0	0
SpCas9-evoAPOBEC1-BE4max	R1	TCACGTTCATTATAAATGT	CGT	361	1	0	361	0	0	0	0
SpCas9-evoAPOBEC1-BE4max	R1	TCACGTTCATTATAAATGT	CGT	361	3	0	361	0	0	0	0
SpCas9-evoAPOBEC1-BE4max	R1	TCACGTTCATTATAAATGT	CGT	361	7	0	361	0	0	0	0
SpCas9-evoAPOBEC1-BE4max	R1	TCACGTTCATTATAAATGT	CGT	361	19	0	361	0	0	0	0
SpCas9-evoAPOBEC1-BE4max	R1	TCACGTTCATTATAAATGT	CGT	361	23	0	361	0	0	0	0
SpCas9-evoAPOBEC1-BE4max	R1	TCACGTTCATTATAAATGT	CGT	361	25	0	361	0	0	0	0
SpCas9-evoAPOBEC1-BE4max	R1	ACTTCTTCATCGTTGACCG	CCT	144	-11	0	144	0	0	0	0
SpCas9-evoAPOBEC1-BE4max	R1	ACTTCTTCATCGTTGACCG	CCT	144	-5	0	144	0	0	0	0
SpCas9-evoAPOBEC1-BE4max	R1	ACTTCTTCATCGTTGACCG	CCT	144	-1	0	144	0	0	0	0
SpCas9-evoAPOBEC1-BE4max	R1	ACTTCTTCATCGTTGACCG	CCT	144	1	0	144	0	0	0	0
SpCas9-evoAPOBEC1-BE4max	R1	ACTTCTTCATCGTTGACCG	CCT	144	4	0	144	0	0	0	0
SpCas9-evoAPOBEC1-BE4max	R1	ACTTCTTCATCGTTGACCG	CCT	144	7	0	144	0	0	0	0
SpCas9-evoAPOBEC1-BE4max	R1	ACTTCTTCATCGTTGACCG	CCT	144	10	0	144	0	0	0	0
SpCas9-evoAPOBEC1-BE4max	R1	ACTTCTTCATCGTTGACCG	CCT	144	16	0	144	0	0	0	0
SpCas9-evoAPOBEC1-BE4max	R1	ACTTCTTCATCGTTGACCG	CCT	144	17	1	143	0	0	0	0
SpCas9-evoAPOBEC1-BE4max	R1	ACTTCTTCATCGTTGACCG	CCT	144	19	0	144	0	0	0	0
SpCas9-evoAPOBEC1-BE4max	R1	ACTTCTTCATCGTTGACCG	CCT	144	20	0	144	0	0	0	0
SpCas9-evoAPOBEC1-BE4max	R1	ACTTCTTCATCGTTGACCG	CCT	144	27	0	144	0	0	0	0
SpCas9-evoAPOBEC1-BE4max	R1	CGGACATAATCATAGGACC	TCT	202	-6	0	202	0	0	0	0
SpCas9-evoAPOBEC1-BE4max	R1	CGGACATAATCATAGGACC	TCT	202	-1	0	202	0	0	0	0
SpCas9-evoAPOBEC1-BE4max	R1	CGGACATAATCATAGGACC	TCT	202	0	0	202	0	0	0	0
SpCas9-evoAPOBEC1-BE4max	R1	CGGACATAATCATAGGACC	TCT	202	4	0	202	0	0	0	0
SpCas9-evoAPOBEC1-BE4max	R1	CGGACATAATCATAGGACC	TCT	202	10	1	201	0	0	0	0
SpCas9-evoAPOBEC1-BE4max	R1	CGGACATAATCATAGGACC	TCT	202	17	0	202	0	0	0	0
SpCas9-evoAPOBEC1-BE4max	R1	CGGACATAATCATAGGACC	TCT	202	18	0	202	0	0	0	0
SpCas9-evoAPOBEC1-BE4max	R1	CGGACATAATCATAGGACC	TCT	202	20	0	202	0	0	0	0
SpCas9-evoAPOBEC1-BE4max	R1	CGGACATAATCATAGGACC	TCT	202	22	1	201	0	0	0	0
SpCas9-evoAPOBEC1-BE4max	R1	CGGACATAATCATAGGACC	TCT	202	24	0	202	0	0	0	0
SpCas9-evoAPOBEC1-BE4max	R1	CGGACATAATCATAGGACC	TCT	202	26	0	202	0	0	0	0
SpCas9-evoAPOBEC1-BE4max	R1	CGGACATAATCATAGGACC	TCT	202	28	0	202	0	0	0	0
SpCas9-evoAPOBEC1-BE4max	R1	TGAAGCGAAGGTTGTGGAT	CTG	2	-8	0	2	0	0	0	0
SpCas9-evoAPOBEC1-BE4max	R1	TGAAGCGAAGGTTGTGGAT	CTG	2	-7	0	2	0	0	0	0
SpCas9-evoAPOBEC1-BE4max	R1	TGAAGCGAAGGTTGTGGAT	CTG	2	5	0	2	0	0	0	0
SpCas9-evoAPOBEC1-BE4max	R1	TGAAGCGAAGGTTGTGGAT	CTG	2	19	0	2	0	0	0	0
SpCas9-evoAPOBEC1-BE4max	R1	TGAAGCGAAGGTTGTGGAT	CTG	2	26	0	2	0	0	0	0
SpCas9-evoAPOBEC1-BE4max	R1	TGAAGCGAAGGTTGTGGAT	CTG	2	27	0	2	0	0	0	0
SpCas9-evoAPOBEC1-BE4max	R1	ATGCCGAGAGTGATCCCGG	CGG	944	-10	0	944	0	0	0	0
SpCas9-evoAPOBEC1-BE4max	R1	ATGCCGAGAGTGATCCCGG	CGG	944	-7	0	944	0	0	0	0
SpCas9-evoAPOBEC1-BE4max	R1	ATGCCGAGAGTGATCCCGG	CGG	944	-5	0	944	0	0	0	0
SpCas9-evoAPOBEC1-BE4max	R1	ATGCCGAGAGTGATCCCGG	CGG	944	-2	0	944	0	0	0	0
SpCas9-evoAPOBEC1-BE4max	R1	ATGCCGAGAGTGATCCCGG	CGG	944	-1	0	944	0	0	0	0
SpCas9-evoAPOBEC1-BE4max	R1	ATGCCGAGAGTGATCCCGG	CGG	944	3	6	309	0	629	0.6663135593220338	0.9905511811023622
SpCas9-evoAPOBEC1-BE4max	R1	ATGCCGAGAGTGATCCCGG	CGG	944	4	0	306	0	638	0.6758474576271186	1
SpCas9-evoAPOBEC1-BE4max	R1	ATGCCGAGAGTGATCCCGG	CGG	944	14	0	944	0	0	0	0
SpCas9-evoAPOBEC1-BE4max	R1	ATGCCGAGAGTGATCCCGG	CGG	944	15	0	944	0	0	0	0
SpCas9-evoAPOBEC1-BE4max	R1	ATGCCGAGAGTGATCCCGG	CGG	944	16	0	944	0	0	0	0
SpCas9-evoAPOBEC1-BE4max	R1	ATGCCGAGAGTGATCCCGG	CGG	944	19	0	944	0	0	0	0
SpCas9-evoAPOBEC1-BE4max	R1	ATGCCGAGAGTGATCCCGG	CGG	944	22	0	944	0	0	0	0
SpCas9-evoAPOBEC1-BE4max	R1	ATGCCGAGAGTGATCCCGG	CGG	944	26	0	944	0	0	0	0
SpCas9-evoAPOBEC1-BE4max	R1	ATGCCGAGAGTGATCCCGG	CGG	944	28	0	944	0	0	0	0
SpCas9-evoAPOBEC1-BE4max	R1	ACGGCGTGCAGTGCTTCAG	CCG	2088	-11	0	2088	0	0	0	0
SpCas9-evoAPOBEC1-BE4max	R1	ACGGCGTGCAGTGCTTCAG	CCG	2088	-9	1	2087	0	0	0	0
SpCas9-evoAPOBEC1-BE4max	R1	ACGGCGTGCAGTGCTTCAG	CCG	2088	-8	0	2088	0	0	0	0
SpCas9-evoAPOBEC1-BE4max	R1	ACGGCGTGCAGTGCTTCAG	CCG	2088	-7	0	2088	0	0	0	0
SpCas9-evoAPOBEC1-BE4max	R1	ACGGCGTGCAGTGCTTCAG	CCG	2088	-3	0	2088	0	0	0	0
SpCas9-evoAPOBEC1-BE4max	R1	ACGGCGTGCAGTGCTTCAG	CCG	2088	-2	0	2088	0	0	0	0
SpCas9-evoAPOBEC1-BE4max	R1	ACGGCGTGCAGTGCTTCAG	CCG	2088	1	0	2087	1	0	0	0
SpCas9-evoAPOBEC1-BE4max	R1	ACGGCGTGCAGTGCTTCAG	CCG	2088	4	0	2088	0	0	0	0
SpCas9-evoAPOBEC1-BE4max	R1	ACGGCGTGCAGTGCTTCAG	CCG	2088	8	0	2088	0	0	0	0
SpCas9-evoAPOBEC1-BE4max	R1	ACGGCGTGCAGTGCTTCAG	CCG	2088	13	0	2088	0	0	0	0
SpCas9-evoAPOBEC1-BE4max	R1	ACGGCGTGCAGTGCTTCAG	CCG	2088	16	0	2088	0	0	0	0
SpCas9-evoAPOBEC1-BE4max	R1	ACGGCGTGCAGTGCTTCAG	CCG	2088	19	0	2088	0	0	0	0
SpCas9-evoAPOBEC1-BE4max	R1	ACGGCGTGCAGTGCTTCAG	CCG	2088	20	1	2085	0	2	0.000957854	0.6666666666666666
SpCas9-evoAPOBEC1-BE4max	R1	ACGGCGTGCAGTGCTTCAG	CCG	2088	22	0	2088	0	0	0	0
SpCas9-evoAPOBEC1-BE4max	R1	ACGGCGTGCAGTGCTTCAG	CCG	2088	25	0	2088	0	0	0	0
SpCas9-evoAPOBEC1-BE4max	R1	ACGGCGTGCAGTGCTTCAG	CCG	2088	26	0	2088	0	0	0	0
SpCas9-evoAPOBEC1-BE4max	R1	ACGGCGTGCAGTGCTTCAG	CCG	2088	27	0	2088	0	0	0	0
SpCas9-evoAPOBEC1-BE4max	R1	ACGGCGTGCAGTGCTTCAG	CCG	2088	28	0	2088	0	0	0	0
SpCas9-evoAPOBEC1-BE4max	R1	ACAAGCAGAAGAACGGCAT	CAA	1	-8	0	1	0	0	0	0
SpCas9-evoAPOBEC1-BE4max	R1	ACAAGCAGAAGAACGGCAT	CAA	1	-3	0	1	0	0	0	0
SpCas9-evoAPOBEC1-BE4max	R1	ACAAGCAGAAGAACGGCAT	CAA	1	-2	0	1	0	0	0	0
SpCas9-evoAPOBEC1-BE4max	R1	ACAAGCAGAAGAACGGCAT	CAA	1	1	0	1	0	0	0	0
SpCas9-evoAPOBEC1-BE4max	R1	ACAAGCAGAAGAACGGCAT	CAA	1	5	0	1	0	0	0	0
SpCas9-evoAPOBEC1-BE4max	R1	ACAAGCAGAAGAACGGCAT	CAA	1	13	0	1	0	0	0	0
SpCas9-evoAPOBEC1-BE4max	R1	ACAAGCAGAAGAACGGCAT	CAA	1	16	0	1	0	0	0	0
SpCas9-evoAPOBEC1-BE4max	R1	ACAAGCAGAAGAACGGCAT	CAA	1	19	0	1	0	0	0	0
SpCas9-evoAPOBEC1-BE4max	R1	ACAAGCAGAAGAACGGCAT	CAA	1	28	0	1	0	0	0	0
SpCas9-evoAPOBEC1-BE4max	R1	GTGAGATTCTCGCATGCCA	GAG	245	-8	0	245	0	0	0	0
SpCas9-evoAPOBEC1-BE4max	R1	GTGAGATTCTCGCATGCCA	GAG	245	-5	0	245	0	0	0	0
SpCas9-evoAPOBEC1-BE4max	R1	GTGAGATTCTCGCATGCCA	GAG	245	-4	0	245	0	0	0	0
SpCas9-evoAPOBEC1-BE4max	R1	GTGAGATTCTCGCATGCCA	GAG	245	-1	0	244	0	1	0.00408163	1
SpCas9-evoAPOBEC1-BE4max	R1	GTGAGATTCTCGCATGCCA	GAG	245	8	0	245	0	0	0	0
SpCas9-evoAPOBEC1-BE4max	R1	GTGAGATTCTCGCATGCCA	GAG	245	10	0	245	0	0	0	0
SpCas9-evoAPOBEC1-BE4max	R1	GTGAGATTCTCGCATGCCA	GAG	245	12	0	245	0	0	0	0
SpCas9-evoAPOBEC1-BE4max	R1	GTGAGATTCTCGCATGCCA	GAG	245	16	0	245	0	0	0	0
SpCas9-evoAPOBEC1-BE4max	R1	GTGAGATTCTCGCATGCCA	GAG	245	17	0	245	0	0	0	0
SpCas9-evoAPOBEC1-BE4max	R1	GTGAGATTCTCGCATGCCA	GAG	245	24	0	245	0	0	0	0
SpCas9-evoAPOBEC1-BE4max	R1	GTGAGATTCTCGCATGCCA	GAG	245	25	0	245	0	0	0	0
SpCas9-evoAPOBEC1-BE4max	R1	TTATGAGGATCTCTCTGAT	TTT	522	-11	0	522	0	0	0	0
SpCas9-evoAPOBEC1-BE4max	R1	TTATGAGGATCTCTCTGAT	TTT	522	-8	0	522	0	0	0	0
SpCas9-evoAPOBEC1-BE4max	R1	TTATGAGGATCTCTCTGAT	TTT	522	-3	0	522	0	0	0	0
SpCas9-evoAPOBEC1-BE4max	R1	TTATGAGGATCTCTCTGAT	TTT	522	-2	0	521	0	1	0.00191571	1
SpCas9-evoAPOBEC1-BE4max	R1	TTATGAGGATCTCTCTGAT	TTT	522	10	0	522	0	0	0	0
SpCas9-evoAPOBEC1-BE4max	R1	TTATGAGGATCTCTCTGAT	TTT	522	12	0	522	0	0	0	0
SpCas9-evoAPOBEC1-BE4max	R1	TTATGAGGATCTCTCTGAT	TTT	522	14	0	522	0	0	0	0
SpCas9-evoAPOBEC1-BE4max	R1	TTATGAGGATCTCTCTGAT	TTT	522	23	0	522	0	0	0	0
SpCas9-evoAPOBEC1-BE4max	R1	TTATGAGGATCTCTCTGAT	TTT	522	27	0	522	0	0	0	0
SpCas9-evoAPOBEC1-BE4max	R1	CCGGAAAACTCGACGCAAG	AAA	198	-4	0	198	0	0	0	0
SpCas9-evoAPOBEC1-BE4max	R1	CCGGAAAACTCGACGCAAG	AAA	198	0	0	198	0	0	0	0
SpCas9-evoAPOBEC1-BE4max	R1	CCGGAAAACTCGACGCAAG	AAA	198	1	0	198	0	0	0	0
SpCas9-evoAPOBEC1-BE4max	R1	CCGGAAAACTCGACGCAAG	AAA	198	8	0	198	0	0	0	0
SpCas9-evoAPOBEC1-BE4max	R1	CCGGAAAACTCGACGCAAG	AAA	198	10	0	198	0	0	0	0
SpCas9-evoAPOBEC1-BE4max	R1	CCGGAAAACTCGACGCAAG	AAA	198	13	0	198	0	0	0	0
SpCas9-evoAPOBEC1-BE4max	R1	CCGGAAAACTCGACGCAAG	AAA	198	15	0	198	0	0	0	0
SpCas9-evoAPOBEC1-BE4max	R1	CCGGAAAACTCGACGCAAG	AAA	198	25	0	198	0	0	0	0
SpCas9-evoAPOBEC1-BE4max	R1	GTGGTGCCCATCCTGGTCG	AGC	1698	-7	0	1698	0	0	0	0
SpCas9-evoAPOBEC1-BE4max	R1	GTGGTGCCCATCCTGGTCG	AGC	1698	-5	0	1698	0	0	0	0
SpCas9-evoAPOBEC1-BE4max	R1	GTGGTGCCCATCCTGGTCG	AGC	1698	-4	0	1698	0	0	0	0
SpCas9-evoAPOBEC1-BE4max	R1	GTGGTGCCCATCCTGGTCG	AGC	1698	6	0	1698	0	0	0	0
SpCas9-evoAPOBEC1-BE4max	R1	GTGGTGCCCATCCTGGTCG	AGC	1698	7	0	1698	0	0	0	0
SpCas9-evoAPOBEC1-BE4max	R1	GTGGTGCCCATCCTGGTCG	AGC	1698	8	0	1698	0	0	0	0
SpCas9-evoAPOBEC1-BE4max	R1	GTGGTGCCCATCCTGGTCG	AGC	1698	11	0	1698	0	0	0	0
SpCas9-evoAPOBEC1-BE4max	R1	GTGGTGCCCATCCTGGTCG	AGC	1698	12	0	1698	0	0	0	0
SpCas9-evoAPOBEC1-BE4max	R1	GTGGTGCCCATCCTGGTCG	AGC	1698	17	1	1697	0	0	0	0
SpCas9-evoAPOBEC1-BE4max	R1	GTGGTGCCCATCCTGGTCG	AGC	1698	21	0	1698	0	0	0	0
SpCas9-evoAPOBEC1-BE4max	R1	GTGGTGCCCATCCTGGTCG	AGC	1698	26	0	1697	0	1	0.000588928	1
SpCas9-evoAPOBEC1-BE4max	R1	CTACGTCCAGGAGCGCACC	ATC	216	-8	0	216	0	0	0	0
SpCas9-evoAPOBEC1-BE4max	R1	CTACGTCCAGGAGCGCACC	ATC	216	-7	0	216	0	0	0	0
SpCas9-evoAPOBEC1-BE4max	R1	CTACGTCCAGGAGCGCACC	ATC	216	-6	0	215	0	1	0.00462963	1
SpCas9-evoAPOBEC1-BE4max	R1	CTACGTCCAGGAGCGCACC	ATC	216	0	0	216	0	0	0	0
SpCas9-evoAPOBEC1-BE4max	R1	CTACGTCCAGGAGCGCACC	ATC	216	3	0	216	0	0	0	0
SpCas9-evoAPOBEC1-BE4max	R1	CTACGTCCAGGAGCGCACC	ATC	216	6	0	216	0	0	0	0
SpCas9-evoAPOBEC1-BE4max	R1	CTACGTCCAGGAGCGCACC	ATC	216	7	0	216	0	0	0	0
SpCas9-evoAPOBEC1-BE4max	R1	CTACGTCCAGGAGCGCACC	ATC	216	13	0	216	0	0	0	0
SpCas9-evoAPOBEC1-BE4max	R1	CTACGTCCAGGAGCGCACC	ATC	216	15	0	216	0	0	0	0
SpCas9-evoAPOBEC1-BE4max	R1	CTACGTCCAGGAGCGCACC	ATC	216	17	0	216	0	0	0	0
SpCas9-evoAPOBEC1-BE4max	R1	CTACGTCCAGGAGCGCACC	ATC	216	18	0	216	0	0	0	0
SpCas9-evoAPOBEC1-BE4max	R1	CTACGTCCAGGAGCGCACC	ATC	216	21	0	216	0	0	0	0
SpCas9-evoAPOBEC1-BE4max	R1	CTACGTCCAGGAGCGCACC	ATC	216	24	0	216	0	0	0	0
SpCas9-evoAPOBEC1-BE4max	R1	CTACGTCCAGGAGCGCACC	ATC	216	27	0	216	0	0	0	0
SpCas9-evoAPOBEC1-BE4max	R1	CGTTGTTGTTTTGGAGCAC	GGA	334	-11	0	334	0	0	0	0
SpCas9-evoAPOBEC1-BE4max	R1	CGTTGTTGTTTTGGAGCAC	GGA	334	-8	0	334	0	0	0	0
SpCas9-evoAPOBEC1-BE4max	R1	CGTTGTTGTTTTGGAGCAC	GGA	334	-7	0	334	0	0	0	0
SpCas9-evoAPOBEC1-BE4max	R1	CGTTGTTGTTTTGGAGCAC	GGA	334	-6	0	334	0	0	0	0
SpCas9-evoAPOBEC1-BE4max	R1	CGTTGTTGTTTTGGAGCAC	GGA	334	-4	0	334	0	0	0	0
SpCas9-evoAPOBEC1-BE4max	R1	CGTTGTTGTTTTGGAGCAC	GGA	334	-3	0	334	0	0	0	0
SpCas9-evoAPOBEC1-BE4max	R1	CGTTGTTGTTTTGGAGCAC	GGA	334	-1	0	333	0	1	0.00299401	1
SpCas9-evoAPOBEC1-BE4max	R1	CGTTGTTGTTTTGGAGCAC	GGA	334	0	0	334	0	0	0	0
SpCas9-evoAPOBEC1-BE4max	R1	CGTTGTTGTTTTGGAGCAC	GGA	334	16	0	334	0	0	0	0
SpCas9-evoAPOBEC1-BE4max	R1	CGTTGTTGTTTTGGAGCAC	GGA	334	18	0	334	0	0	0	0
SpCas9-evoAPOBEC1-BE4max	R1	CGTTGTTGTTTTGGAGCAC	GGA	334	26	0	333	1	0	0	0
SpCas9-evoAPOBEC1-BE4max	R1	CATCCCCCTCGGGTGTAAT	CAG	227	-10	0	227	0	0	0	0
SpCas9-evoAPOBEC1-BE4max	R1	CATCCCCCTCGGGTGTAAT	CAG	227	-9	0	227	0	0	0	0
SpCas9-evoAPOBEC1-BE4max	R1	CATCCCCCTCGGGTGTAAT	CAG	227	-8	0	227	0	0	0	0
SpCas9-evoAPOBEC1-BE4max	R1	CATCCCCCTCGGGTGTAAT	CAG	227	0	0	227	0	0	0	0
SpCas9-evoAPOBEC1-BE4max	R1	CATCCCCCTCGGGTGTAAT	CAG	227	3	0	227	0	0	0	0
SpCas9-evoAPOBEC1-BE4max	R1	CATCCCCCTCGGGTGTAAT	CAG	227	4	0	227	0	0	0	0
SpCas9-evoAPOBEC1-BE4max	R1	CATCCCCCTCGGGTGTAAT	CAG	227	5	0	227	0	0	0	0
SpCas9-evoAPOBEC1-BE4max	R1	CATCCCCCTCGGGTGTAAT	CAG	227	6	0	227	0	0	0	0
SpCas9-evoAPOBEC1-BE4max	R1	CATCCCCCTCGGGTGTAAT	CAG	227	7	0	227	0	0	0	0
SpCas9-evoAPOBEC1-BE4max	R1	CATCCCCCTCGGGTGTAAT	CAG	227	9	0	227	0	0	0	0
SpCas9-evoAPOBEC1-BE4max	R1	CATCCCCCTCGGGTGTAAT	CAG	227	19	0	222	0	5	0.022026431718061675	1
SpCas9-evoAPOBEC1-BE4max	R1	CATCCCCCTCGGGTGTAAT	CAG	227	27	0	227	0	0	0	0
SpCas9-evoAPOBEC1-BE4max	R1	ATGCCGGTGTTGGGCGCGT	TAT	266	-9	0	266	0	0	0	0
SpCas9-evoAPOBEC1-BE4max	R1	ATGCCGGTGTTGGGCGCGT	TAT	266	-4	0	266	0	0	0	0
SpCas9-evoAPOBEC1-BE4max	R1	ATGCCGGTGTTGGGCGCGT	TAT	266	3	0	266	0	0	0	0
SpCas9-evoAPOBEC1-BE4max	R1	ATGCCGGTGTTGGGCGCGT	TAT	266	4	0	266	0	0	0	0
SpCas9-evoAPOBEC1-BE4max	R1	ATGCCGGTGTTGGGCGCGT	TAT	266	14	0	266	0	0	0	0
SpCas9-evoAPOBEC1-BE4max	R1	ATGCCGGTGTTGGGCGCGT	TAT	266	16	0	266	0	0	0	0
SpCas9-evoAPOBEC1-BE4max	R1	ATGCCGGTGTTGGGCGCGT	TAT	266	26	0	266	0	0	0	0
SpCas9-evoAPOBEC1-BE4max	R1	ACGGCAAGCTGACCCTGAA	GTT	1	-11	0	1	0	0	0	0
SpCas9-evoAPOBEC1-BE4max	R1	ACGGCAAGCTGACCCTGAA	GTT	1	-6	0	1	0	0	0	0
SpCas9-evoAPOBEC1-BE4max	R1	ACGGCAAGCTGACCCTGAA	GTT	1	-5	0	1	0	0	0	0
SpCas9-evoAPOBEC1-BE4max	R1	ACGGCAAGCTGACCCTGAA	GTT	1	-3	0	1	0	0	0	0
SpCas9-evoAPOBEC1-BE4max	R1	ACGGCAAGCTGACCCTGAA	GTT	1	-2	0	1	0	0	0	0
SpCas9-evoAPOBEC1-BE4max	R1	ACGGCAAGCTGACCCTGAA	GTT	1	1	0	1	0	0	0	0
SpCas9-evoAPOBEC1-BE4max	R1	ACGGCAAGCTGACCCTGAA	GTT	1	4	0	1	0	0	0	0
SpCas9-evoAPOBEC1-BE4max	R1	ACGGCAAGCTGACCCTGAA	GTT	1	8	0	1	0	0	0	0
SpCas9-evoAPOBEC1-BE4max	R1	ACGGCAAGCTGACCCTGAA	GTT	1	12	0	1	0	0	0	0
SpCas9-evoAPOBEC1-BE4max	R1	ACGGCAAGCTGACCCTGAA	GTT	1	13	0	1	0	0	0	0
SpCas9-evoAPOBEC1-BE4max	R1	ACGGCAAGCTGACCCTGAA	GTT	1	14	0	1	0	0	0	0
SpCas9-evoAPOBEC1-BE4max	R1	ACGGCAAGCTGACCCTGAA	GTT	1	22	0	1	0	0	0	0
SpCas9-evoAPOBEC1-BE4max	R1	ACGGCAAGCTGACCCTGAA	GTT	1	25	0	1	0	0	0	0
SpCas9-evoAPOBEC1-BE4max	R1	ACGGCAAGCTGACCCTGAA	GTT	1	28	0	1	0	0	0	0
SpCas9-evoAPOBEC1-BE4max	R1	GTCCAGCTCGACCAGGATG	GGC	188	-7	0	188	0	0	0	0
SpCas9-evoAPOBEC1-BE4max	R1	GTCCAGCTCGACCAGGATG	GGC	188	-4	0	188	0	0	0	0
SpCas9-evoAPOBEC1-BE4max	R1	GTCCAGCTCGACCAGGATG	GGC	188	-2	0	188	0	0	0	0
SpCas9-evoAPOBEC1-BE4max	R1	GTCCAGCTCGACCAGGATG	GGC	188	-1	0	188	0	0	0	0
SpCas9-evoAPOBEC1-BE4max	R1	GTCCAGCTCGACCAGGATG	GGC	188	2	0	90	0	98	0.5212765957446809	1
SpCas9-evoAPOBEC1-BE4max	R1	GTCCAGCTCGACCAGGATG	GGC	188	3	0	51	0	137	0.7287234042553191	1
SpCas9-evoAPOBEC1-BE4max	R1	GTCCAGCTCGACCAGGATG	GGC	188	6	0	188	0	0	0	0
SpCas9-evoAPOBEC1-BE4max	R1	GTCCAGCTCGACCAGGATG	GGC	188	8	0	150	0	38	0.20212765957446807	1
SpCas9-evoAPOBEC1-BE4max	R1	GTCCAGCTCGACCAGGATG	GGC	188	11	0	188	0	0	0	0
SpCas9-evoAPOBEC1-BE4max	R1	GTCCAGCTCGACCAGGATG	GGC	188	12	0	188	0	0	0	0
SpCas9-evoAPOBEC1-BE4max	R1	GTCCAGCTCGACCAGGATG	GGC	188	21	0	188	0	0	0	0
SpCas9-evoAPOBEC1-BE4max	R1	GTCCAGCTCGACCAGGATG	GGC	188	23	0	188	0	0	0	0
SpCas9-evoAPOBEC1-BE4max	R1	GTCCAGCTCGACCAGGATG	GGC	188	24	0	186	0	2	0.010638297872340425	1
SpCas9-evoAPOBEC1-BE4max	R1	GTCCAGCTCGACCAGGATG	GGC	188	26	0	188	0	0	0	0
SpCas9-evoAPOBEC1-BE4max	R1	GTCCAGCTCGACCAGGATG	GGC	188	27	0	188	0	0	0	0
SpCas9-evoAPOBEC1-BE4max	R1	GTCCAGCTCGACCAGGATG	GGC	188	28	0	188	0	0	0	0
SpCas9-evoAPOBEC1-BE4max	R1	TGTCCGGTTATGTAAACAA	TCC	1038	-10	0	1038	0	0	0	0
SpCas9-evoAPOBEC1-BE4max	R1	TGTCCGGTTATGTAAACAA	TCC	1038	-9	0	1038	0	0	0	0
SpCas9-evoAPOBEC1-BE4max	R1	TGTCCGGTTATGTAAACAA	TCC	1038	3	0	1037	0	1	0.000963391	1
SpCas9-evoAPOBEC1-BE4max	R1	TGTCCGGTTATGTAAACAA	TCC	1038	4	0	1037	1	0	0	0
SpCas9-evoAPOBEC1-BE4max	R1	TGTCCGGTTATGTAAACAA	TCC	1038	16	0	1038	0	0	0	0
SpCas9-evoAPOBEC1-BE4max	R1	TGTCCGGTTATGTAAACAA	TCC	1038	20	0	1038	0	0	0	0
SpCas9-evoAPOBEC1-BE4max	R1	TGTCCGGTTATGTAAACAA	TCC	1038	21	0	1038	0	0	0	0
SpCas9-evoAPOBEC1-BE4max	R1	TGTCCGGTTATGTAAACAA	TCC	1038	27	0	1038	0	0	0	0
SpCas9-evoAPOBEC1-BE4max	R1	AAGCTGCCCGTGCCCTGGC	CCA	2617	-10	0	2617	0	0	0	0
SpCas9-evoAPOBEC1-BE4max	R1	AAGCTGCCCGTGCCCTGGC	CCA	2617	-8	0	2617	0	0	0	0
SpCas9-evoAPOBEC1-BE4max	R1	AAGCTGCCCGTGCCCTGGC	CCA	2617	-7	0	2617	0	0	0	0
SpCas9-evoAPOBEC1-BE4max	R1	AAGCTGCCCGTGCCCTGGC	CCA	2617	-5	0	2617	0	0	0	0
SpCas9-evoAPOBEC1-BE4max	R1	AAGCTGCCCGTGCCCTGGC	CCA	2617	-4	0	2617	0	0	0	0
SpCas9-evoAPOBEC1-BE4max	R1	AAGCTGCCCGTGCCCTGGC	CCA	2617	-1	0	2617	0	0	0	0
SpCas9-evoAPOBEC1-BE4max	R1	AAGCTGCCCGTGCCCTGGC	CCA	2617	3	0	2617	0	0	0	0
SpCas9-evoAPOBEC1-BE4max	R1	AAGCTGCCCGTGCCCTGGC	CCA	2617	6	0	2616	0	1	0.000382117	1
SpCas9-evoAPOBEC1-BE4max	R1	AAGCTGCCCGTGCCCTGGC	CCA	2617	7	0	2617	0	0	0	0
SpCas9-evoAPOBEC1-BE4max	R1	AAGCTGCCCGTGCCCTGGC	CCA	2617	8	0	2617	0	0	0	0
SpCas9-evoAPOBEC1-BE4max	R1	AAGCTGCCCGTGCCCTGGC	CCA	2617	12	0	2617	0	0	0	0
SpCas9-evoAPOBEC1-BE4max	R1	AAGCTGCCCGTGCCCTGGC	CCA	2617	13	1	2616	0	0	0	0
SpCas9-evoAPOBEC1-BE4max	R1	AAGCTGCCCGTGCCCTGGC	CCA	2617	14	0	2617	0	0	0	0
SpCas9-evoAPOBEC1-BE4max	R1	AAGCTGCCCGTGCCCTGGC	CCA	2617	18	0	2617	0	0	0	0
SpCas9-evoAPOBEC1-BE4max	R1	AAGCTGCCCGTGCCCTGGC	CCA	2617	19	0	2617	0	0	0	0
SpCas9-evoAPOBEC1-BE4max	R1	AAGCTGCCCGTGCCCTGGC	CCA	2617	20	0	2617	0	0	0	0
SpCas9-evoAPOBEC1-BE4max	R1	AAGCTGCCCGTGCCCTGGC	CCA	2617	22	0	2617	0	0	0	0
SpCas9-evoAPOBEC1-BE4max	R1	AAGCTGCCCGTGCCCTGGC	CCA	2617	23	0	2616	0	1	0.000382117	1
SpCas9-evoAPOBEC1-BE4max	R1	AAGCTGCCCGTGCCCTGGC	CCA	2617	24	0	2617	0	0	0	0
SpCas9-evoAPOBEC1-BE4max	R1	AAGCTGCCCGTGCCCTGGC	CCA	2617	26	0	2617	0	0	0	0
SpCas9-evoAPOBEC1-BE4max	R1	CGGCCACAAGTTCAGCGTG	TCC	1873	-9	0	1873	0	0	0	0
SpCas9-evoAPOBEC1-BE4max	R1	CGGCCACAAGTTCAGCGTG	TCC	1873	-6	0	1873	0	0	0	0
SpCas9-evoAPOBEC1-BE4max	R1	CGGCCACAAGTTCAGCGTG	TCC	1873	0	0	1873	0	0	0	0
SpCas9-evoAPOBEC1-BE4max	R1	CGGCCACAAGTTCAGCGTG	TCC	1873	3	0	1873	0	0	0	0
SpCas9-evoAPOBEC1-BE4max	R1	CGGCCACAAGTTCAGCGTG	TCC	1873	4	0	1873	0	0	0	0
SpCas9-evoAPOBEC1-BE4max	R1	CGGCCACAAGTTCAGCGTG	TCC	1873	6	0	1872	0	1	0.000533903	1
SpCas9-evoAPOBEC1-BE4max	R1	CGGCCACAAGTTCAGCGTG	TCC	1873	12	0	1873	0	0	0	0
SpCas9-evoAPOBEC1-BE4max	R1	CGGCCACAAGTTCAGCGTG	TCC	1873	15	0	1873	0	0	0	0
SpCas9-evoAPOBEC1-BE4max	R1	CGGCCACAAGTTCAGCGTG	TCC	1873	20	0	1872	0	1	0.000533903	1
SpCas9-evoAPOBEC1-BE4max	R1	CGGCCACAAGTTCAGCGTG	TCC	1873	21	0	1872	0	1	0.000533903	1
SpCas9-evoAPOBEC1-BE4max	R1	CGGCCACAAGTTCAGCGTG	TCC	1873	24	0	1873	0	0	0	0
SpCas9-evoAPOBEC1-BE4max	R1	TCATGAACTCCTCTGGATC	TAC	40	-6	0	40	0	0	0	0
SpCas9-evoAPOBEC1-BE4max	R1	TCATGAACTCCTCTGGATC	TAC	40	-4	0	40	0	0	0	0
SpCas9-evoAPOBEC1-BE4max	R1	TCATGAACTCCTCTGGATC	TAC	40	1	0	40	0	0	0	0
SpCas9-evoAPOBEC1-BE4max	R1	TCATGAACTCCTCTGGATC	TAC	40	7	0	40	0	0	0	0
SpCas9-evoAPOBEC1-BE4max	R1	TCATGAACTCCTCTGGATC	TAC	40	9	0	40	0	0	0	0
SpCas9-evoAPOBEC1-BE4max	R1	TCATGAACTCCTCTGGATC	TAC	40	10	0	40	0	0	0	0
SpCas9-evoAPOBEC1-BE4max	R1	TCATGAACTCCTCTGGATC	TAC	40	12	0	40	0	0	0	0
SpCas9-evoAPOBEC1-BE4max	R1	TCATGAACTCCTCTGGATC	TAC	40	18	0	40	0	0	0	0
SpCas9-evoAPOBEC1-BE4max	R1	TCATGAACTCCTCTGGATC	TAC	40	21	0	40	0	0	0	0
SpCas9-evoAPOBEC1-BE4max	R1	TCATGAACTCCTCTGGATC	TAC	40	26	0	40	0	0	0	0
SpCas9-evoAPOBEC1-BE4max	R1	GTGTTTGTGGACGAAGTAC	CGA	179	-10	0	179	0	0	0	0
SpCas9-evoAPOBEC1-BE4max	R1	GTGTTTGTGGACGAAGTAC	CGA	179	11	0	179	0	0	0	0
SpCas9-evoAPOBEC1-BE4max	R1	GTGTTTGTGGACGAAGTAC	CGA	179	18	0	179	0	0	0	0
SpCas9-evoAPOBEC1-BE4max	R1	GTGTTTGTGGACGAAGTAC	CGA	179	19	0	178	0	1	0.00558659	1
SpCas9-evoAPOBEC1-BE4max	R1	GTGTTTGTGGACGAAGTAC	CGA	179	27	0	179	0	0	0	0
SpCas9-evoAPOBEC1-BE4max	R1	CCCACCCTCGTGACCACCC	TGA	1886	-11	0	1885	1	0	0	0
SpCas9-evoAPOBEC1-BE4max	R1	CCCACCCTCGTGACCACCC	TGA	1886	-10	0	1886	0	0	0	0
SpCas9-evoAPOBEC1-BE4max	R1	CCCACCCTCGTGACCACCC	TGA	1886	-6	0	1885	0	1	0.000530223	1
SpCas9-evoAPOBEC1-BE4max	R1	CCCACCCTCGTGACCACCC	TGA	1886	-5	0	1886	0	0	0	0
SpCas9-evoAPOBEC1-BE4max	R1	CCCACCCTCGTGACCACCC	TGA	1886	-4	0	1886	0	0	0	0
SpCas9-evoAPOBEC1-BE4max	R1	CCCACCCTCGTGACCACCC	TGA	1886	0	0	1886	0	0	0	0
SpCas9-evoAPOBEC1-BE4max	R1	CCCACCCTCGTGACCACCC	TGA	1886	1	41	1527	1	317	0.16808059384941676	0.883008
SpCas9-evoAPOBEC1-BE4max	R1	CCCACCCTCGTGACCACCC	TGA	1886	2	1	1261	0	624	0.33085896076352067	0.9984
SpCas9-evoAPOBEC1-BE4max	R1	CCCACCCTCGTGACCACCC	TGA	1886	4	0	1840	0	46	0.024390243902439025	1
SpCas9-evoAPOBEC1-BE4max	R1	CCCACCCTCGTGACCACCC	TGA	1886	5	39	1179	0	668	0.35418875927889715	0.9448373408769448
SpCas9-evoAPOBEC1-BE4max	R1	CCCACCCTCGTGACCACCC	TGA	1886	6	23	1690	0	173	0.0917285	0.8826530612244898
SpCas9-evoAPOBEC1-BE4max	R1	CCCACCCTCGTGACCACCC	TGA	1886	8	0	1807	0	79	0.0418876	1
SpCas9-evoAPOBEC1-BE4max	R1	CCCACCCTCGTGACCACCC	TGA	1886	13	0	1886	0	0	0	0
SpCas9-evoAPOBEC1-BE4max	R1	CCCACCCTCGTGACCACCC	TGA	1886	14	0	1886	0	0	0	0
SpCas9-evoAPOBEC1-BE4max	R1	CCCACCCTCGTGACCACCC	TGA	1886	16	0	1886	0	0	0	0
SpCas9-evoAPOBEC1-BE4max	R1	CCCACCCTCGTGACCACCC	TGA	1886	17	0	1886	0	0	0	0
SpCas9-evoAPOBEC1-BE4max	R1	CCCACCCTCGTGACCACCC	TGA	1886	18	0	1886	0	0	0	0
SpCas9-evoAPOBEC1-BE4max	R1	CCCACCCTCGTGACCACCC	TGA	1886	22	0	1886	0	0	0	0
SpCas9-evoAPOBEC1-BE4max	R1	CCCACCCTCGTGACCACCC	TGA	1886	23	0	1886	0	0	0	0
SpCas9-evoAPOBEC1-BE4max	R1	CCCACCCTCGTGACCACCC	TGA	1886	26	0	1886	0	0	0	0
SpCas9-evoAPOBEC1-BE4max	R1	TGACCTACGGCGTGCAGTG	CTT	316	-11	0	316	0	0	0	0
SpCas9-evoAPOBEC1-BE4max	R1	TGACCTACGGCGTGCAGTG	CTT	316	-6	0	316	0	0	0	0
SpCas9-evoAPOBEC1-BE4max	R1	TGACCTACGGCGTGCAGTG	CTT	316	-5	0	316	0	0	0	0
SpCas9-evoAPOBEC1-BE4max	R1	TGACCTACGGCGTGCAGTG	CTT	316	-3	0	316	0	0	0	0
SpCas9-evoAPOBEC1-BE4max	R1	TGACCTACGGCGTGCAGTG	CTT	316	-2	0	316	0	0	0	0
SpCas9-evoAPOBEC1-BE4max	R1	TGACCTACGGCGTGCAGTG	CTT	316	-1	0	316	0	0	0	0
SpCas9-evoAPOBEC1-BE4max	R1	TGACCTACGGCGTGCAGTG	CTT	316	3	0	316	0	0	0	0
SpCas9-evoAPOBEC1-BE4max	R1	TGACCTACGGCGTGCAGTG	CTT	316	4	0	316	0	0	0	0
SpCas9-evoAPOBEC1-BE4max	R1	TGACCTACGGCGTGCAGTG	CTT	316	7	0	316	0	0	0	0
SpCas9-evoAPOBEC1-BE4max	R1	TGACCTACGGCGTGCAGTG	CTT	316	10	0	316	0	0	0	0
SpCas9-evoAPOBEC1-BE4max	R1	TGACCTACGGCGTGCAGTG	CTT	316	14	0	316	0	0	0	0
SpCas9-evoAPOBEC1-BE4max	R1	TGACCTACGGCGTGCAGTG	CTT	316	19	0	316	0	0	0	0
SpCas9-evoAPOBEC1-BE4max	R1	TGACCTACGGCGTGCAGTG	CTT	316	22	0	316	0	0	0	0
SpCas9-evoAPOBEC1-BE4max	R1	TGACCTACGGCGTGCAGTG	CTT	316	25	0	316	0	0	0	0
SpCas9-evoAPOBEC1-BE4max	R1	TGACCTACGGCGTGCAGTG	CTT	316	26	0	316	0	0	0	0
SpCas9-evoAPOBEC1-BE4max	R1	TGACCTACGGCGTGCAGTG	CTT	316	28	0	316	0	0	0	0
SpCas9-evoAPOBEC1-BE4max	R1	TCATGGCCGACAAGCAGAA	GAA	1002	-11	0	1002	0	0	0	0
SpCas9-evoAPOBEC1-BE4max	R1	TCATGGCCGACAAGCAGAA	GAA	1002	-8	0	1002	0	0	0	0
SpCas9-evoAPOBEC1-BE4max	R1	TCATGGCCGACAAGCAGAA	GAA	1002	-5	0	1002	0	0	0	0
SpCas9-evoAPOBEC1-BE4max	R1	TCATGGCCGACAAGCAGAA	GAA	1002	1	1	1000	1	0	0	0
SpCas9-evoAPOBEC1-BE4max	R1	TCATGGCCGACAAGCAGAA	GAA	1002	6	1	1001	0	0	0	0
SpCas9-evoAPOBEC1-BE4max	R1	TCATGGCCGACAAGCAGAA	GAA	1002	7	0	1002	0	0	0	0
SpCas9-evoAPOBEC1-BE4max	R1	TCATGGCCGACAAGCAGAA	GAA	1002	10	1	1001	0	0	0	0
SpCas9-evoAPOBEC1-BE4max	R1	TCATGGCCGACAAGCAGAA	GAA	1002	14	0	1002	0	0	0	0
SpCas9-evoAPOBEC1-BE4max	R1	TCATGGCCGACAAGCAGAA	GAA	1002	22	0	1002	0	0	0	0
SpCas9-evoAPOBEC1-BE4max	R1	TCATGGCCGACAAGCAGAA	GAA	1002	25	0	1002	0	0	0	0
SpCas9-evoAPOBEC1-BE4max	R1	TCATGGCCGACAAGCAGAA	GAA	1002	28	0	1002	0	0	0	0
SpCas9-evoAPOBEC1-BE4max	R1	CTTTGTACTTAATCAGAGA	CTT	86	-11	0	86	0	0	0	0
SpCas9-evoAPOBEC1-BE4max	R1	CTTTGTACTTAATCAGAGA	CTT	86	-9	0	86	0	0	0	0
SpCas9-evoAPOBEC1-BE4max	R1	CTTTGTACTTAATCAGAGA	CTT	86	-8	0	86	0	0	0	0
SpCas9-evoAPOBEC1-BE4max	R1	CTTTGTACTTAATCAGAGA	CTT	86	-1	0	86	0	0	0	0
SpCas9-evoAPOBEC1-BE4max	R1	CTTTGTACTTAATCAGAGA	CTT	86	0	0	86	0	0	0	0
SpCas9-evoAPOBEC1-BE4max	R1	CTTTGTACTTAATCAGAGA	CTT	86	7	0	86	0	0	0	0
SpCas9-evoAPOBEC1-BE4max	R1	CTTTGTACTTAATCAGAGA	CTT	86	13	0	86	0	0	0	0
SpCas9-evoAPOBEC1-BE4max	R1	CTTTGTACTTAATCAGAGA	CTT	86	19	0	86	0	0	0	0
SpCas9-evoAPOBEC1-BE4max	R1	CTTTGTACTTAATCAGAGA	CTT	86	22	0	86	0	0	0	0
SpCas9-evoAPOBEC1-BE4max	R1	CTTTGTACTTAATCAGAGA	CTT	86	26	0	86	0	0	0	0
SpCas9-evoAPOBEC1-BE4max	R1	ACATGAAGCAGCACGACTT	CTT	2430	-11	0	2430	0	0	0	0
SpCas9-evoAPOBEC1-BE4max	R1	ACATGAAGCAGCACGACTT	CTT	2430	-8	0	2430	0	0	0	0
SpCas9-evoAPOBEC1-BE4max	R1	ACATGAAGCAGCACGACTT	CTT	2430	-7	0	2430	0	0	0	0
SpCas9-evoAPOBEC1-BE4max	R1	ACATGAAGCAGCACGACTT	CTT	2430	-6	0	2430	0	0	0	0
SpCas9-evoAPOBEC1-BE4max	R1	ACATGAAGCAGCACGACTT	CTT	2430	-5	0	2430	0	0	0	0
SpCas9-evoAPOBEC1-BE4max	R1	ACATGAAGCAGCACGACTT	CTT	2430	-2	0	2430	0	0	0	0
SpCas9-evoAPOBEC1-BE4max	R1	ACATGAAGCAGCACGACTT	CTT	2430	-1	0	2430	0	0	0	0
SpCas9-evoAPOBEC1-BE4max	R1	ACATGAAGCAGCACGACTT	CTT	2430	1	0	2430	0	0	0	0
SpCas9-evoAPOBEC1-BE4max	R1	ACATGAAGCAGCACGACTT	CTT	2430	8	0	2430	0	0	0	0
SpCas9-evoAPOBEC1-BE4max	R1	ACATGAAGCAGCACGACTT	CTT	2430	11	0	2430	0	0	0	0
SpCas9-evoAPOBEC1-BE4max	R1	ACATGAAGCAGCACGACTT	CTT	2430	13	0	2430	0	0	0	0
SpCas9-evoAPOBEC1-BE4max	R1	ACATGAAGCAGCACGACTT	CTT	2430	16	0	2430	0	0	0	0
SpCas9-evoAPOBEC1-BE4max	R1	ACATGAAGCAGCACGACTT	CTT	2430	19	0	2430	0	0	0	0
SpCas9-evoAPOBEC1-BE4max	R1	ACATGAAGCAGCACGACTT	CTT	2430	22	0	2430	0	0	0	0
SpCas9-evoAPOBEC1-BE4max	R1	ACATGAAGCAGCACGACTT	CTT	2430	27	0	2430	0	0	0	0
SpCas9-evoAPOBEC1-BE4max	R1	ACATGAAGCAGCACGACTT	CTT	2430	28	0	2430	0	0	0	0
SpCas9-evoAPOBEC1-BE4max	R1	CGTAAACGGCCACAAGTTC	AGC	1957	-11	0	1957	0	0	0	0
SpCas9-evoAPOBEC1-BE4max	R1	CGTAAACGGCCACAAGTTC	AGC	1957	-6	0	1957	0	0	0	0
SpCas9-evoAPOBEC1-BE4max	R1	CGTAAACGGCCACAAGTTC	AGC	1957	-3	0	1955	0	2	0.00102197	1
SpCas9-evoAPOBEC1-BE4max	R1	CGTAAACGGCCACAAGTTC	AGC	1957	0	0	1957	0	0	0	0
SpCas9-evoAPOBEC1-BE4max	R1	CGTAAACGGCCACAAGTTC	AGC	1957	6	0	1957	0	0	0	0
SpCas9-evoAPOBEC1-BE4max	R1	CGTAAACGGCCACAAGTTC	AGC	1957	9	0	1957	0	0	0	0
SpCas9-evoAPOBEC1-BE4max	R1	CGTAAACGGCCACAAGTTC	AGC	1957	10	0	1955	0	2	0.00102197	1
SpCas9-evoAPOBEC1-BE4max	R1	CGTAAACGGCCACAAGTTC	AGC	1957	12	0	1957	0	0	0	0
SpCas9-evoAPOBEC1-BE4max	R1	CGTAAACGGCCACAAGTTC	AGC	1957	18	1	1954	0	2	0.00102197	0.6666666666666666
SpCas9-evoAPOBEC1-BE4max	R1	CGTAAACGGCCACAAGTTC	AGC	1957	21	0	1957	0	0	0	0
SpCas9-evoAPOBEC1-BE4max	R1	CGTAAACGGCCACAAGTTC	AGC	1957	26	0	1957	0	0	0	0
SpCas9-evoAPOBEC1-BE4max	R1	CGTAAACGGCCACAAGTTC	AGC	1957	27	0	1957	0	0	0	0
SpCas9-evoAPOBEC1-BE4max	R1	GCACCCAGTCCGCCCTGAG	CAA	603	-11	0	603	0	0	0	0
SpCas9-evoAPOBEC1-BE4max	R1	GCACCCAGTCCGCCCTGAG	CAA	603	-10	0	603	0	0	0	0
SpCas9-evoAPOBEC1-BE4max	R1	GCACCCAGTCCGCCCTGAG	CAA	603	-8	0	603	0	0	0	0
SpCas9-evoAPOBEC1-BE4max	R1	GCACCCAGTCCGCCCTGAG	CAA	603	-5	0	603	0	0	0	0
SpCas9-evoAPOBEC1-BE4max	R1	GCACCCAGTCCGCCCTGAG	CAA	603	-4	0	603	0	0	0	0
SpCas9-evoAPOBEC1-BE4max	R1	GCACCCAGTCCGCCCTGAG	CAA	603	1	0	603	0	0	0	0
SpCas9-evoAPOBEC1-BE4max	R1	GCACCCAGTCCGCCCTGAG	CAA	603	3	0	603	0	0	0	0
SpCas9-evoAPOBEC1-BE4max	R1	GCACCCAGTCCGCCCTGAG	CAA	603	4	0	599	0	4	0.0066335	1
SpCas9-evoAPOBEC1-BE4max	R1	GCACCCAGTCCGCCCTGAG	CAA	603	5	0	603	0	0	0	0
SpCas9-evoAPOBEC1-BE4max	R1	GCACCCAGTCCGCCCTGAG	CAA	603	9	1	602	0	0	0	0
SpCas9-evoAPOBEC1-BE4max	R1	GCACCCAGTCCGCCCTGAG	CAA	603	10	0	603	0	0	0	0
SpCas9-evoAPOBEC1-BE4max	R1	GCACCCAGTCCGCCCTGAG	CAA	603	12	0	603	0	0	0	0
SpCas9-evoAPOBEC1-BE4max	R1	GCACCCAGTCCGCCCTGAG	CAA	603	13	0	603	0	0	0	0
SpCas9-evoAPOBEC1-BE4max	R1	GCACCCAGTCCGCCCTGAG	CAA	603	14	0	603	0	0	0	0
SpCas9-evoAPOBEC1-BE4max	R1	GCACCCAGTCCGCCCTGAG	CAA	603	19	0	603	0	0	0	0
SpCas9-evoAPOBEC1-BE4max	R1	GCACCCAGTCCGCCCTGAG	CAA	603	25	0	603	0	0	0	0
SpCas9-evoAPOBEC1-BE4max	R1	GCACCCAGTCCGCCCTGAG	CAA	603	26	0	603	0	0	0	0
SpCas9-evoAPOBEC1-BE4max	R1	GCACCCAGTCCGCCCTGAG	CAA	603	27	0	603	0	0	0	0
SpCas9-evoAPOBEC1-BE4max	R1	GCACCCAGTCCGCCCTGAG	CAA	603	28	0	603	0	0	0	0
SpCas9-evoAPOBEC1-BE4max	R1	ACAAGGATGGATGGCTACA	TTC	1083	-11	0	1083	0	0	0	0
SpCas9-evoAPOBEC1-BE4max	R1	ACAAGGATGGATGGCTACA	TTC	1083	-9	0	1082	0	1	0.000923361	1
SpCas9-evoAPOBEC1-BE4max	R1	ACAAGGATGGATGGCTACA	TTC	1083	-8	0	1083	0	0	0	0
SpCas9-evoAPOBEC1-BE4max	R1	ACAAGGATGGATGGCTACA	TTC	1083	1	0	1083	0	0	0	0
SpCas9-evoAPOBEC1-BE4max	R1	ACAAGGATGGATGGCTACA	TTC	1083	14	0	1082	1	0	0	0
SpCas9-evoAPOBEC1-BE4max	R1	ACAAGGATGGATGGCTACA	TTC	1083	17	0	1083	0	0	0	0
SpCas9-evoAPOBEC1-BE4max	R1	ACAAGGATGGATGGCTACA	TTC	1083	21	0	1083	0	0	0	0
SpCas9-evoAPOBEC1-BE4max	R1	ACAAGGATGGATGGCTACA	TTC	1083	28	3	1080	0	0	0	0
SpCas9-evoAPOBEC1-BE4max	R1	GAACTTCAGGGTCAGCTTG	CCG	1	-5	0	1	0	0	0	0
SpCas9-evoAPOBEC1-BE4max	R1	GAACTTCAGGGTCAGCTTG	CCG	1	3	0	1	0	0	0	0
SpCas9-evoAPOBEC1-BE4max	R1	GAACTTCAGGGTCAGCTTG	CCG	1	6	0	1	0	0	0	0
SpCas9-evoAPOBEC1-BE4max	R1	GAACTTCAGGGTCAGCTTG	CCG	1	12	0	1	0	0	0	0
SpCas9-evoAPOBEC1-BE4max	R1	GAACTTCAGGGTCAGCTTG	CCG	1	15	0	1	0	0	0	0
SpCas9-evoAPOBEC1-BE4max	R1	GAACTTCAGGGTCAGCTTG	CCG	1	19	0	1	0	0	0	0
SpCas9-evoAPOBEC1-BE4max	R1	GAACTTCAGGGTCAGCTTG	CCG	1	20	0	1	0	0	0	0
SpCas9-evoAPOBEC1-BE4max	R1	CAGCCACAACGTCTATATC	ATG	557	-9	0	557	0	0	0	0
SpCas9-evoAPOBEC1-BE4max	R1	CAGCCACAACGTCTATATC	ATG	557	-6	0	557	0	0	0	0
SpCas9-evoAPOBEC1-BE4max	R1	CAGCCACAACGTCTATATC	ATG	557	-3	0	556	0	1	0.00179533	1
SpCas9-evoAPOBEC1-BE4max	R1	CAGCCACAACGTCTATATC	ATG	557	0	0	557	0	0	0	0
SpCas9-evoAPOBEC1-BE4max	R1	CAGCCACAACGTCTATATC	ATG	557	3	0	425	0	132	0.236984	1
SpCas9-evoAPOBEC1-BE4max	R1	CAGCCACAACGTCTATATC	ATG	557	4	10	332	0	215	0.3859964093357271	0.9555555555555556
SpCas9-evoAPOBEC1-BE4max	R1	CAGCCACAACGTCTATATC	ATG	557	6	0	557	0	0	0	0
SpCas9-evoAPOBEC1-BE4max	R1	CAGCCACAACGTCTATATC	ATG	557	9	0	557	0	0	0	0
SpCas9-evoAPOBEC1-BE4max	R1	CAGCCACAACGTCTATATC	ATG	557	12	0	557	0	0	0	0
SpCas9-evoAPOBEC1-BE4max	R1	CAGCCACAACGTCTATATC	ATG	557	18	1	556	0	0	0	0
SpCas9-evoAPOBEC1-BE4max	R1	CAGCCACAACGTCTATATC	ATG	557	23	0	557	0	0	0	0
SpCas9-evoAPOBEC1-BE4max	R1	CAGCCACAACGTCTATATC	ATG	557	24	0	557	0	0	0	0
SpCas9-evoAPOBEC1-BE4max	R1	CAGCCACAACGTCTATATC	ATG	557	27	0	557	0	0	0	0
SpCas9-evoAPOBEC1-BE4max	R1	ACACCCCCATCGGCGACGG	CCC	163	-11	0	163	0	0	0	0
SpCas9-evoAPOBEC1-BE4max	R1	ACACCCCCATCGGCGACGG	CCC	163	-8	0	163	0	0	0	0
SpCas9-evoAPOBEC1-BE4max	R1	ACACCCCCATCGGCGACGG	CCC	163	-7	0	163	0	0	0	0
SpCas9-evoAPOBEC1-BE4max	R1	ACACCCCCATCGGCGACGG	CCC	163	-4	0	163	0	0	0	0
SpCas9-evoAPOBEC1-BE4max	R1	ACACCCCCATCGGCGACGG	CCC	163	1	0	163	0	0	0	0
SpCas9-evoAPOBEC1-BE4max	R1	ACACCCCCATCGGCGACGG	CCC	163	3	0	163	0	0	0	0
SpCas9-evoAPOBEC1-BE4max	R1	ACACCCCCATCGGCGACGG	CCC	163	4	0	163	0	0	0	0
SpCas9-evoAPOBEC1-BE4max	R1	ACACCCCCATCGGCGACGG	CCC	163	5	0	163	0	0	0	0
SpCas9-evoAPOBEC1-BE4max	R1	ACACCCCCATCGGCGACGG	CCC	163	6	0	163	0	0	0	0
SpCas9-evoAPOBEC1-BE4max	R1	ACACCCCCATCGGCGACGG	CCC	163	7	0	163	0	0	0	0
SpCas9-evoAPOBEC1-BE4max	R1	ACACCCCCATCGGCGACGG	CCC	163	10	0	163	0	0	0	0
SpCas9-evoAPOBEC1-BE4max	R1	ACACCCCCATCGGCGACGG	CCC	163	13	0	163	0	0	0	0
SpCas9-evoAPOBEC1-BE4max	R1	ACACCCCCATCGGCGACGG	CCC	163	16	0	163	0	0	0	0
SpCas9-evoAPOBEC1-BE4max	R1	ACACCCCCATCGGCGACGG	CCC	163	19	0	163	0	0	0	0
SpCas9-evoAPOBEC1-BE4max	R1	ACACCCCCATCGGCGACGG	CCC	163	20	0	163	0	0	0	0
SpCas9-evoAPOBEC1-BE4max	R1	ACACCCCCATCGGCGACGG	CCC	163	21	0	163	0	0	0	0
SpCas9-evoAPOBEC1-BE4max	R1	ACACCCCCATCGGCGACGG	CCC	163	22	0	163	0	0	0	0
SpCas9-evoAPOBEC1-BE4max	R1	ACACCCCCATCGGCGACGG	CCC	163	26	0	163	0	0	0	0
SpCas9-evoAPOBEC1-BE4max	R1	GCGATGCCACCTACGGCAA	GCT	3	-11	0	3	0	0	0	0
SpCas9-evoAPOBEC1-BE4max	R1	GCGATGCCACCTACGGCAA	GCT	3	-5	0	3	0	0	0	0
SpCas9-evoAPOBEC1-BE4max	R1	GCGATGCCACCTACGGCAA	GCT	3	1	0	3	0	0	0	0
SpCas9-evoAPOBEC1-BE4max	R1	GCGATGCCACCTACGGCAA	GCT	3	6	0	3	0	0	0	0
SpCas9-evoAPOBEC1-BE4max	R1	GCGATGCCACCTACGGCAA	GCT	3	7	0	3	0	0	0	0
SpCas9-evoAPOBEC1-BE4max	R1	GCGATGCCACCTACGGCAA	GCT	3	9	0	3	0	0	0	0
SpCas9-evoAPOBEC1-BE4max	R1	GCGATGCCACCTACGGCAA	GCT	3	10	0	3	0	0	0	0
SpCas9-evoAPOBEC1-BE4max	R1	GCGATGCCACCTACGGCAA	GCT	3	13	0	3	0	0	0	0
SpCas9-evoAPOBEC1-BE4max	R1	GCGATGCCACCTACGGCAA	GCT	3	16	0	3	0	0	0	0
SpCas9-evoAPOBEC1-BE4max	R1	GCGATGCCACCTACGGCAA	GCT	3	20	0	3	0	0	0	0
SpCas9-evoAPOBEC1-BE4max	R1	GCGATGCCACCTACGGCAA	GCT	3	24	0	3	0	0	0	0
SpCas9-evoAPOBEC1-BE4max	R1	GCGATGCCACCTACGGCAA	GCT	3	25	0	3	0	0	0	0
SpCas9-evoAPOBEC1-BE4max	R1	GCGATGCCACCTACGGCAA	GCT	3	26	0	3	0	0	0	0
SpCas9-evoAPOBEC1-BE4max	R1	CCCATACTGTTGAGCAATT	CAC	259	-10	0	259	0	0	0	0
SpCas9-evoAPOBEC1-BE4max	R1	CCCATACTGTTGAGCAATT	CAC	259	-7	0	259	0	0	0	0
SpCas9-evoAPOBEC1-BE4max	R1	CCCATACTGTTGAGCAATT	CAC	259	0	0	259	0	0	0	0
SpCas9-evoAPOBEC1-BE4max	R1	CCCATACTGTTGAGCAATT	CAC	259	1	0	259	0	0	0	0
SpCas9-evoAPOBEC1-BE4max	R1	CCCATACTGTTGAGCAATT	CAC	259	2	0	259	0	0	0	0
SpCas9-evoAPOBEC1-BE4max	R1	CCCATACTGTTGAGCAATT	CAC	259	6	0	259	0	0	0	0
SpCas9-evoAPOBEC1-BE4max	R1	CCCATACTGTTGAGCAATT	CAC	259	14	0	259	0	0	0	0
SpCas9-evoAPOBEC1-BE4max	R1	CCCATACTGTTGAGCAATT	CAC	259	19	0	259	0	0	0	0
SpCas9-evoAPOBEC1-BE4max	R1	CCCATACTGTTGAGCAATT	CAC	259	21	0	259	0	0	0	0
SpCas9-evoAPOBEC1-BE4max	R1	CCCATACTGTTGAGCAATT	CAC	259	25	0	259	0	0	0	0
SpCas9-evoAPOBEC1-BE4max	R1	TACAAATCACAGAATCGTC	GTA	222	-5	0	222	0	0	0	0
SpCas9-evoAPOBEC1-BE4max	R1	TACAAATCACAGAATCGTC	GTA	222	2	0	222	0	0	0	0
SpCas9-evoAPOBEC1-BE4max	R1	TACAAATCACAGAATCGTC	GTA	222	7	0	222	0	0	0	0
SpCas9-evoAPOBEC1-BE4max	R1	TACAAATCACAGAATCGTC	GTA	222	9	0	222	0	0	0	0
SpCas9-evoAPOBEC1-BE4max	R1	TACAAATCACAGAATCGTC	GTA	222	15	0	222	0	0	0	0
SpCas9-evoAPOBEC1-BE4max	R1	TACAAATCACAGAATCGTC	GTA	222	18	0	222	0	0	0	0
SpCas9-evoAPOBEC1-BE4max	R1	TACAAATCACAGAATCGTC	GTA	222	24	0	222	0	0	0	0
SpCas9-evoAPOBEC1-BE4max	R1	ACTTGAAGAAGTCGTGCTG	CTT	1135	-8	0	1135	0	0	0	0
SpCas9-evoAPOBEC1-BE4max	R1	ACTTGAAGAAGTCGTGCTG	CTT	1135	-3	0	1135	0	0	0	0
SpCas9-evoAPOBEC1-BE4max	R1	ACTTGAAGAAGTCGTGCTG	CTT	1135	1	0	1135	0	0	0	0
SpCas9-evoAPOBEC1-BE4max	R1	ACTTGAAGAAGTCGTGCTG	CTT	1135	12	0	1135	0	0	0	0
SpCas9-evoAPOBEC1-BE4max	R1	ACTTGAAGAAGTCGTGCTG	CTT	1135	16	0	1135	0	0	0	0
SpCas9-evoAPOBEC1-BE4max	R1	ACTTGAAGAAGTCGTGCTG	CTT	1135	19	0	1135	0	0	0	0
SpCas9-evoAPOBEC1-BE4max	R1	ACTTGAAGAAGTCGTGCTG	CTT	1135	22	0	1135	0	0	0	0
SpCas9-evoAPOBEC1-BE4max	R1	TACTCCAGCTTGTGCCCCA	GGA	1852	2	56	1768	0	28	0.0151188	0.3333333333333333
SpCas9-evoAPOBEC1-BE4max	R1	TACTCCAGCTTGTGCCCCA	GGA	1852	4	37	1412	11	392	0.21166306695464362	0.8909090909090909
SpCas9-evoAPOBEC1-BE4max	R1	TACTCCAGCTTGTGCCCCA	GGA	1852	5	0	1784	1	67	0.036177105831533475	0.9852941176470589
SpCas9-evoAPOBEC1-BE4max	R1	TACTCCAGCTTGTGCCCCA	GGA	1852	8	0	1851	0	1	0.000539957	1
SpCas9-evoAPOBEC1-BE4max	R1	TACTCCAGCTTGTGCCCCA	GGA	1852	14	0	1838	0	14	0.0075594	1
SpCas9-evoAPOBEC1-BE4max	R1	TACTCCAGCTTGTGCCCCA	GGA	1852	15	0	1781	0	71	0.0383369	1
SpCas9-evoAPOBEC1-BE4max	R1	TACTCCAGCTTGTGCCCCA	GGA	1852	16	0	1852	0	0	0	0
SpCas9-evoAPOBEC1-BE4max	R1	TACTCCAGCTTGTGCCCCA	GGA	1852	17	0	1852	0	0	0	0
SpCas9-evoAPOBEC1-BE4max	R1	TACTCCAGCTTGTGCCCCA	GGA	1852	27	0	1851	0	1	0.000539957	1
SpCas9-evoAPOBEC1-BE4max	R1	TACTCCAGCTTGTGCCCCA	GGA	1852	28	0	1852	0	0	0	0
SpCas9-evoAPOBEC1-BE4max	R1	TGGTTGTCGGGCAGCAGCA	CGG	59	-9	0	59	0	0	0	0
SpCas9-evoAPOBEC1-BE4max	R1	TGGTTGTCGGGCAGCAGCA	CGG	59	-7	0	59	0	0	0	0
SpCas9-evoAPOBEC1-BE4max	R1	TGGTTGTCGGGCAGCAGCA	CGG	59	7	0	8	38	13	0.22033898305084745	0.2549019607843137
SpCas9-evoAPOBEC1-BE4max	R1	TGGTTGTCGGGCAGCAGCA	CGG	59	11	0	59	0	0	0	0
SpCas9-evoAPOBEC1-BE4max	R1	TGGTTGTCGGGCAGCAGCA	CGG	59	14	0	59	0	0	0	0
SpCas9-evoAPOBEC1-BE4max	R1	TGGTTGTCGGGCAGCAGCA	CGG	59	17	0	59	0	0	0	0
SpCas9-evoAPOBEC1-BE4max	R1	TGGTTGTCGGGCAGCAGCA	CGG	59	19	0	59	0	0	0	0
SpCas9-evoAPOBEC1-BE4max	R1	TGGTTGTCGGGCAGCAGCA	CGG	59	24	0	59	0	0	0	0
SpCas9-evoAPOBEC1-BE4max	R1	TGGTTGTCGGGCAGCAGCA	CGG	59	25	0	59	0	0	0	0
SpCas9-evoAPOBEC1-BE4max	R1	TGGTTGTCGGGCAGCAGCA	CGG	59	28	0	59	0	0	0	0
SpCas9-evoAPOBEC1-BE4max	R1	CAGGGCGTATCTCTTCATA	GCC	210	-8	0	210	0	0	0	0
SpCas9-evoAPOBEC1-BE4max	R1	CAGGGCGTATCTCTTCATA	GCC	210	-7	0	210	0	0	0	0
SpCas9-evoAPOBEC1-BE4max	R1	CAGGGCGTATCTCTTCATA	GCC	210	-1	0	210	0	0	0	0
SpCas9-evoAPOBEC1-BE4max	R1	CAGGGCGTATCTCTTCATA	GCC	210	0	0	210	0	0	0	0
SpCas9-evoAPOBEC1-BE4max	R1	CAGGGCGTATCTCTTCATA	GCC	210	5	0	210	0	0	0	0
SpCas9-evoAPOBEC1-BE4max	R1	CAGGGCGTATCTCTTCATA	GCC	210	10	0	210	0	0	0	0
SpCas9-evoAPOBEC1-BE4max	R1	CAGGGCGTATCTCTTCATA	GCC	210	12	0	210	0	0	0	0
SpCas9-evoAPOBEC1-BE4max	R1	CAGGGCGTATCTCTTCATA	GCC	210	15	0	210	0	0	0	0
SpCas9-evoAPOBEC1-BE4max	R1	CAGGGCGTATCTCTTCATA	GCC	210	20	0	210	0	0	0	0
SpCas9-evoAPOBEC1-BE4max	R1	CAGGGCGTATCTCTTCATA	GCC	210	21	0	210	0	0	0	0
SpCas9-evoAPOBEC1-BE4max	R1	CAGGGCGTATCTCTTCATA	GCC	210	27	0	210	0	0	0	0
SpCas9-evoAPOBEC1-BE4max	R1	GTCCGCCCTGAGCAAAGAC	CCC	788	-11	0	788	0	0	0	0
SpCas9-evoAPOBEC1-BE4max	R1	GTCCGCCCTGAGCAAAGAC	CCC	788	-6	0	788	0	0	0	0
SpCas9-evoAPOBEC1-BE4max	R1	GTCCGCCCTGAGCAAAGAC	CCC	788	-4	0	788	0	0	0	0
SpCas9-evoAPOBEC1-BE4max	R1	GTCCGCCCTGAGCAAAGAC	CCC	788	-3	0	788	0	0	0	0
SpCas9-evoAPOBEC1-BE4max	R1	GTCCGCCCTGAGCAAAGAC	CCC	788	-2	0	788	0	0	0	0
SpCas9-evoAPOBEC1-BE4max	R1	GTCCGCCCTGAGCAAAGAC	CCC	788	2	0	788	0	0	0	0
SpCas9-evoAPOBEC1-BE4max	R1	GTCCGCCCTGAGCAAAGAC	CCC	788	3	0	788	0	0	0	0
SpCas9-evoAPOBEC1-BE4max	R1	GTCCGCCCTGAGCAAAGAC	CCC	788	5	0	788	0	0	0	0
SpCas9-evoAPOBEC1-BE4max	R1	GTCCGCCCTGAGCAAAGAC	CCC	788	6	0	788	0	0	0	0
SpCas9-evoAPOBEC1-BE4max	R1	GTCCGCCCTGAGCAAAGAC	CCC	788	7	0	788	0	0	0	0
SpCas9-evoAPOBEC1-BE4max	R1	GTCCGCCCTGAGCAAAGAC	CCC	788	12	0	788	0	0	0	0
SpCas9-evoAPOBEC1-BE4max	R1	GTCCGCCCTGAGCAAAGAC	CCC	788	18	0	788	0	0	0	0
SpCas9-evoAPOBEC1-BE4max	R1	GTCCGCCCTGAGCAAAGAC	CCC	788	19	0	788	0	0	0	0
SpCas9-evoAPOBEC1-BE4max	R1	GTCCGCCCTGAGCAAAGAC	CCC	788	20	0	788	0	0	0	0
SpCas9-evoAPOBEC1-BE4max	R1	GTCCGCCCTGAGCAAAGAC	CCC	788	21	1	786	1	0	0	0
SpCas9-evoAPOBEC1-BE4max	R1	GTCCGCCCTGAGCAAAGAC	CCC	788	24	0	788	0	0	0	0
SpCas9-evoAPOBEC1-BE4max	R1	CTCTTCAATTCTTTATGCC	GGT	284	-11	0	284	0	0	0	0
SpCas9-evoAPOBEC1-BE4max	R1	CTCTTCAATTCTTTATGCC	GGT	284	-2	0	284	0	0	0	0
SpCas9-evoAPOBEC1-BE4max	R1	CTCTTCAATTCTTTATGCC	GGT	284	0	0	284	0	0	0	0
SpCas9-evoAPOBEC1-BE4max	R1	CTCTTCAATTCTTTATGCC	GGT	284	2	0	284	0	0	0	0
SpCas9-evoAPOBEC1-BE4max	R1	CTCTTCAATTCTTTATGCC	GGT	284	5	0	284	0	0	0	0
SpCas9-evoAPOBEC1-BE4max	R1	CTCTTCAATTCTTTATGCC	GGT	284	10	0	284	0	0	0	0
SpCas9-evoAPOBEC1-BE4max	R1	CTCTTCAATTCTTTATGCC	GGT	284	17	0	284	0	0	0	0
SpCas9-evoAPOBEC1-BE4max	R1	CTCTTCAATTCTTTATGCC	GGT	284	18	0	284	0	0	0	0
SpCas9-evoAPOBEC1-BE4max	R1	CTCTTCAATTCTTTATGCC	GGT	284	28	0	284	0	0	0	0
SpCas9-evoAPOBEC1-BE4max	R1	ACAAACACAACTCCTCCGC	GCA	103	-8	0	103	0	0	0	0
SpCas9-evoAPOBEC1-BE4max	R1	ACAAACACAACTCCTCCGC	GCA	103	-5	0	103	0	0	0	0
SpCas9-evoAPOBEC1-BE4max	R1	ACAAACACAACTCCTCCGC	GCA	103	-2	0	103	0	0	0	0
SpCas9-evoAPOBEC1-BE4max	R1	ACAAACACAACTCCTCCGC	GCA	103	-1	0	103	0	0	0	0
SpCas9-evoAPOBEC1-BE4max	R1	ACAAACACAACTCCTCCGC	GCA	103	1	0	103	0	0	0	0
SpCas9-evoAPOBEC1-BE4max	R1	ACAAACACAACTCCTCCGC	GCA	103	5	0	103	0	0	0	0
SpCas9-evoAPOBEC1-BE4max	R1	ACAAACACAACTCCTCCGC	GCA	103	7	0	103	0	0	0	0
SpCas9-evoAPOBEC1-BE4max	R1	ACAAACACAACTCCTCCGC	GCA	103	10	0	103	0	0	0	0
SpCas9-evoAPOBEC1-BE4max	R1	ACAAACACAACTCCTCCGC	GCA	103	12	0	103	0	0	0	0
SpCas9-evoAPOBEC1-BE4max	R1	ACAAACACAACTCCTCCGC	GCA	103	13	0	103	0	0	0	0
SpCas9-evoAPOBEC1-BE4max	R1	ACAAACACAACTCCTCCGC	GCA	103	15	0	103	0	0	0	0
SpCas9-evoAPOBEC1-BE4max	R1	ACAAACACAACTCCTCCGC	GCA	103	16	0	103	0	0	0	0
SpCas9-evoAPOBEC1-BE4max	R1	ACAAACACAACTCCTCCGC	GCA	103	18	0	103	0	0	0	0
SpCas9-evoAPOBEC1-BE4max	R1	ACAAACACAACTCCTCCGC	GCA	103	20	0	103	0	0	0	0
SpCas9-evoAPOBEC1-BE4max	R1	ACAAACACAACTCCTCCGC	GCA	103	23	0	103	0	0	0	0
SpCas9-evoAPOBEC1-BE4max	R1	GCGACGGCCCCGTGCTGCT	GCC	789	-11	0	789	0	0	0	0
SpCas9-evoAPOBEC1-BE4max	R1	GCGACGGCCCCGTGCTGCT	GCC	789	-9	0	789	0	0	0	0
SpCas9-evoAPOBEC1-BE4max	R1	GCGACGGCCCCGTGCTGCT	GCC	789	-8	0	789	0	0	0	0
SpCas9-evoAPOBEC1-BE4max	R1	GCGACGGCCCCGTGCTGCT	GCC	789	-7	0	789	0	0	0	0
SpCas9-evoAPOBEC1-BE4max	R1	GCGACGGCCCCGTGCTGCT	GCC	789	-6	0	789	0	0	0	0
SpCas9-evoAPOBEC1-BE4max	R1	GCGACGGCCCCGTGCTGCT	GCC	789	-5	0	789	0	0	0	0
SpCas9-evoAPOBEC1-BE4max	R1	GCGACGGCCCCGTGCTGCT	GCC	789	-2	0	789	0	0	0	0
SpCas9-evoAPOBEC1-BE4max	R1	GCGACGGCCCCGTGCTGCT	GCC	789	1	0	789	0	0	0	0
SpCas9-evoAPOBEC1-BE4max	R1	GCGACGGCCCCGTGCTGCT	GCC	789	4	0	789	0	0	0	0
SpCas9-evoAPOBEC1-BE4max	R1	GCGACGGCCCCGTGCTGCT	GCC	789	7	0	789	0	0	0	0
SpCas9-evoAPOBEC1-BE4max	R1	GCGACGGCCCCGTGCTGCT	GCC	789	8	0	789	0	0	0	0
SpCas9-evoAPOBEC1-BE4max	R1	GCGACGGCCCCGTGCTGCT	GCC	789	9	0	789	0	0	0	0
SpCas9-evoAPOBEC1-BE4max	R1	GCGACGGCCCCGTGCTGCT	GCC	789	10	0	789	0	0	0	0
SpCas9-evoAPOBEC1-BE4max	R1	GCGACGGCCCCGTGCTGCT	GCC	789	14	0	789	0	0	0	0
SpCas9-evoAPOBEC1-BE4max	R1	GCGACGGCCCCGTGCTGCT	GCC	789	17	0	789	0	0	0	0
SpCas9-evoAPOBEC1-BE4max	R1	GCGACGGCCCCGTGCTGCT	GCC	789	20	0	789	0	0	0	0
SpCas9-evoAPOBEC1-BE4max	R1	GCGACGGCCCCGTGCTGCT	GCC	789	21	0	789	0	0	0	0
SpCas9-evoAPOBEC1-BE4max	R1	GCGACGGCCCCGTGCTGCT	GCC	789	22	0	789	0	0	0	0
SpCas9-evoAPOBEC1-BE4max	R1	GCGACGGCCCCGTGCTGCT	GCC	789	25	0	789	0	0	0	0
SpCas9-evoAPOBEC1-BE4max	R1	GCGACGGCCCCGTGCTGCT	GCC	789	28	0	789	0	0	0	0
SpCas9-evoAPOBEC1-BE4max	R1	GTGAATTGCTCAACAGTAT	GGG	356	-1	0	356	0	0	0	0
SpCas9-evoAPOBEC1-BE4max	R1	GTGAATTGCTCAACAGTAT	GGG	356	8	0	356	0	0	0	0
SpCas9-evoAPOBEC1-BE4max	R1	GTGAATTGCTCAACAGTAT	GGG	356	10	0	356	0	0	0	0
SpCas9-evoAPOBEC1-BE4max	R1	GTGAATTGCTCAACAGTAT	GGG	356	13	0	356	0	0	0	0
SpCas9-evoAPOBEC1-BE4max	R1	GTGAATTGCTCAACAGTAT	GGG	356	22	0	356	0	0	0	0
SpCas9-evoAPOBEC1-BE4max	R1	GTGAATTGCTCAACAGTAT	GGG	356	27	0	356	0	0	0	0
SpCas9-evoAPOBEC1-BE4max	R1	AGGACGACGGCAACTACAA	GAC	1536	-11	0	1536	0	0	0	0
SpCas9-evoAPOBEC1-BE4max	R1	AGGACGACGGCAACTACAA	GAC	1536	-8	0	1536	0	0	0	0
SpCas9-evoAPOBEC1-BE4max	R1	AGGACGACGGCAACTACAA	GAC	1536	-5	1	1535	0	0	0	0
SpCas9-evoAPOBEC1-BE4max	R1	AGGACGACGGCAACTACAA	GAC	1536	-2	1	1535	0	0	0	0
SpCas9-evoAPOBEC1-BE4max	R1	AGGACGACGGCAACTACAA	GAC	1536	4	0	1536	0	0	0	0
SpCas9-evoAPOBEC1-BE4max	R1	AGGACGACGGCAACTACAA	GAC	1536	7	0	1536	0	0	0	0
SpCas9-evoAPOBEC1-BE4max	R1	AGGACGACGGCAACTACAA	GAC	1536	10	0	1536	0	0	0	0
SpCas9-evoAPOBEC1-BE4max	R1	AGGACGACGGCAACTACAA	GAC	1536	13	0	1536	0	0	0	0
SpCas9-evoAPOBEC1-BE4max	R1	AGGACGACGGCAACTACAA	GAC	1536	16	0	1536	0	0	0	0
SpCas9-evoAPOBEC1-BE4max	R1	AGGACGACGGCAACTACAA	GAC	1536	21	0	1536	0	0	0	0
SpCas9-evoAPOBEC1-BE4max	R1	AGGACGACGGCAACTACAA	GAC	1536	22	0	1536	0	0	0	0
SpCas9-evoAPOBEC1-BE4max	R1	AGGACGACGGCAACTACAA	GAC	1536	23	0	1536	0	0	0	0
SpCas9-evoAPOBEC1-BE4max	R1	AGGACGACGGCAACTACAA	GAC	1536	25	0	1536	0	0	0	0
SpCas9-evoAPOBEC1-BE4max	R1	AGGACGACGGCAACTACAA	GAC	1536	27	0	1535	0	1	0.000651042	1
SpCas9-evoAPOBEC1-BE4max	R1	AGGACGACGGCAACTACAA	GAC	1536	28	0	1536	0	0	0	0
SpCas9-evoAPOBEC1-BE4max	R1	TGCCGTCGTCCTTGAAGAA	GAT	246	-8	0	246	0	0	0	0
SpCas9-evoAPOBEC1-BE4max	R1	TGCCGTCGTCCTTGAAGAA	GAT	246	2	0	246	0	0	0	0
SpCas9-evoAPOBEC1-BE4max	R1	TGCCGTCGTCCTTGAAGAA	GAT	246	3	0	246	0	0	0	0
SpCas9-evoAPOBEC1-BE4max	R1	TGCCGTCGTCCTTGAAGAA	GAT	246	6	0	246	0	0	0	0
SpCas9-evoAPOBEC1-BE4max	R1	TGCCGTCGTCCTTGAAGAA	GAT	246	9	0	245	0	1	0.00406504	1
SpCas9-evoAPOBEC1-BE4max	R1	TGCCGTCGTCCTTGAAGAA	GAT	246	10	0	246	0	0	0	0
SpCas9-evoAPOBEC1-BE4max	R1	TGCCGTCGTCCTTGAAGAA	GAT	246	26	0	246	0	0	0	0
SpCas9-evoAPOBEC1-BE4max	R1	TGCCGTCGTCCTTGAAGAA	GAT	246	28	0	246	0	0	0	0
SpCas9-evoAPOBEC1-BE4max	R1	AGGCTATGAAGAGATACGC	CCT	609	-10	0	609	0	0	0	0
SpCas9-evoAPOBEC1-BE4max	R1	AGGCTATGAAGAGATACGC	CCT	609	-7	0	609	0	0	0	0
SpCas9-evoAPOBEC1-BE4max	R1	AGGCTATGAAGAGATACGC	CCT	609	-4	0	609	0	0	0	0
SpCas9-evoAPOBEC1-BE4max	R1	AGGCTATGAAGAGATACGC	CCT	609	3	0	609	0	0	0	0
SpCas9-evoAPOBEC1-BE4max	R1	AGGCTATGAAGAGATACGC	CCT	609	16	0	609	0	0	0	0
SpCas9-evoAPOBEC1-BE4max	R1	AGGCTATGAAGAGATACGC	CCT	609	18	0	609	0	0	0	0
SpCas9-evoAPOBEC1-BE4max	R1	AGGCTATGAAGAGATACGC	CCT	609	19	0	609	0	0	0	0
SpCas9-evoAPOBEC1-BE4max	R1	AGGCTATGAAGAGATACGC	CCT	609	20	0	609	0	0	0	0
SpCas9-evoAPOBEC1-BE4max	R1	AGGCTATGAAGAGATACGC	CCT	609	26	0	609	0	0	0	0
SpCas9-evoAPOBEC1-BE4max	R1	AGGCTATGAAGAGATACGC	CCT	609	27	0	609	0	0	0	0
SpCas9-evoAPOBEC1-BE4max	R1	ACCAGGGCGTATCTCTTCA	TAG	1025	-6	0	1025	0	0	0	0
SpCas9-evoAPOBEC1-BE4max	R1	ACCAGGGCGTATCTCTTCA	TAG	1025	-5	0	1025	0	0	0	0
SpCas9-evoAPOBEC1-BE4max	R1	ACCAGGGCGTATCTCTTCA	TAG	1025	1	0	1025	0	0	0	0
SpCas9-evoAPOBEC1-BE4max	R1	ACCAGGGCGTATCTCTTCA	TAG	1025	2	0	984	0	41	0.04	1
SpCas9-evoAPOBEC1-BE4max	R1	ACCAGGGCGTATCTCTTCA	TAG	1025	7	0	1025	0	0	0	0
SpCas9-evoAPOBEC1-BE4max	R1	ACCAGGGCGTATCTCTTCA	TAG	1025	12	0	1025	0	0	0	0
SpCas9-evoAPOBEC1-BE4max	R1	ACCAGGGCGTATCTCTTCA	TAG	1025	14	0	1025	0	0	0	0
SpCas9-evoAPOBEC1-BE4max	R1	ACCAGGGCGTATCTCTTCA	TAG	1025	17	0	1024	0	1	0.00097561	1
SpCas9-evoAPOBEC1-BE4max	R1	ACCAGGGCGTATCTCTTCA	TAG	1025	22	0	1025	0	0	0	0
SpCas9-evoAPOBEC1-BE4max	R1	ACCAGGGCGTATCTCTTCA	TAG	1025	23	0	1025	0	0	0	0
SpCas9-evoAPOBEC1-BE4max	R1	ACCCCAACGAGAAGCGCGA	TCA	309	-11	0	309	0	0	0	0
SpCas9-evoAPOBEC1-BE4max	R1	ACCCCAACGAGAAGCGCGA	TCA	309	-10	0	309	0	0	0	0
SpCas9-evoAPOBEC1-BE4max	R1	ACCCCAACGAGAAGCGCGA	TCA	309	-5	0	309	0	0	0	0
SpCas9-evoAPOBEC1-BE4max	R1	ACCCCAACGAGAAGCGCGA	TCA	309	1	0	309	0	0	0	0
SpCas9-evoAPOBEC1-BE4max	R1	ACCCCAACGAGAAGCGCGA	TCA	309	2	0	309	0	0	0	0
SpCas9-evoAPOBEC1-BE4max	R1	ACCCCAACGAGAAGCGCGA	TCA	309	3	0	309	0	0	0	0
SpCas9-evoAPOBEC1-BE4max	R1	ACCCCAACGAGAAGCGCGA	TCA	309	4	0	309	0	0	0	0
SpCas9-evoAPOBEC1-BE4max	R1	ACCCCAACGAGAAGCGCGA	TCA	309	7	0	309	0	0	0	0
SpCas9-evoAPOBEC1-BE4max	R1	ACCCCAACGAGAAGCGCGA	TCA	309	14	0	309	0	0	0	0
SpCas9-evoAPOBEC1-BE4max	R1	ACCCCAACGAGAAGCGCGA	TCA	309	16	0	309	0	0	0	0
SpCas9-evoAPOBEC1-BE4max	R1	ACCCCAACGAGAAGCGCGA	TCA	309	20	0	309	0	0	0	0
SpCas9-evoAPOBEC1-BE4max	R1	ACCCCAACGAGAAGCGCGA	TCA	309	22	0	309	0	0	0	0
SpCas9-evoAPOBEC1-BE4max	R1	ACCCCAACGAGAAGCGCGA	TCA	309	28	0	309	0	0	0	0
SpCas9-evoAPOBEC1-BE4max	R1	GAAGCGCGATCACATGGTC	CTG	926	-9	0	926	0	0	0	0
SpCas9-evoAPOBEC1-BE4max	R1	GAAGCGCGATCACATGGTC	CTG	926	-8	0	926	0	0	0	0
SpCas9-evoAPOBEC1-BE4max	R1	GAAGCGCGATCACATGGTC	CTG	926	-7	0	926	0	0	0	0
SpCas9-evoAPOBEC1-BE4max	R1	GAAGCGCGATCACATGGTC	CTG	926	-6	0	926	0	0	0	0
SpCas9-evoAPOBEC1-BE4max	R1	GAAGCGCGATCACATGGTC	CTG	926	-3	0	926	0	0	0	0
SpCas9-evoAPOBEC1-BE4max	R1	GAAGCGCGATCACATGGTC	CTG	926	4	0	926	0	0	0	0
SpCas9-evoAPOBEC1-BE4max	R1	GAAGCGCGATCACATGGTC	CTG	926	6	0	904	0	22	0.023758099352051837	1
SpCas9-evoAPOBEC1-BE4max	R1	GAAGCGCGATCACATGGTC	CTG	926	10	0	926	0	0	0	0
SpCas9-evoAPOBEC1-BE4max	R1	GAAGCGCGATCACATGGTC	CTG	926	12	0	926	0	0	0	0
SpCas9-evoAPOBEC1-BE4max	R1	GAAGCGCGATCACATGGTC	CTG	926	18	0	926	0	0	0	0
SpCas9-evoAPOBEC1-BE4max	R1	GAAGCGCGATCACATGGTC	CTG	926	19	0	926	0	0	0	0
SpCas9-evoAPOBEC1-BE4max	R1	GAAGCGCGATCACATGGTC	CTG	926	22	0	926	0	0	0	0
SpCas9-evoAPOBEC1-BE4max	R1	ATGTGGATTTCGAGTCGTC	TTA	358	10	0	358	0	0	0	0
SpCas9-evoAPOBEC1-BE4max	R1	ATGTGGATTTCGAGTCGTC	TTA	358	15	0	358	0	0	0	0
SpCas9-evoAPOBEC1-BE4max	R1	ATGTGGATTTCGAGTCGTC	TTA	358	18	0	358	0	0	0	0
SpCas9-evoAPOBEC1-BE4max	R1	CCATACTGTTGAGCAATTC	ACG	715	-11	0	715	0	0	0	0
SpCas9-evoAPOBEC1-BE4max	R1	CCATACTGTTGAGCAATTC	ACG	715	-8	0	715	0	0	0	0
SpCas9-evoAPOBEC1-BE4max	R1	CCATACTGTTGAGCAATTC	ACG	715	-1	0	715	0	0	0	0
SpCas9-evoAPOBEC1-BE4max	R1	CCATACTGTTGAGCAATTC	ACG	715	0	0	715	0	0	0	0
SpCas9-evoAPOBEC1-BE4max	R1	CCATACTGTTGAGCAATTC	ACG	715	1	0	715	0	0	0	0
SpCas9-evoAPOBEC1-BE4max	R1	CCATACTGTTGAGCAATTC	ACG	715	5	0	715	0	0	0	0
SpCas9-evoAPOBEC1-BE4max	R1	CCATACTGTTGAGCAATTC	ACG	715	13	0	715	0	0	0	0
SpCas9-evoAPOBEC1-BE4max	R1	CCATACTGTTGAGCAATTC	ACG	715	18	0	715	0	0	0	0
SpCas9-evoAPOBEC1-BE4max	R1	CCATACTGTTGAGCAATTC	ACG	715	20	0	715	0	0	0	0
SpCas9-evoAPOBEC1-BE4max	R1	CCATACTGTTGAGCAATTC	ACG	715	24	0	715	0	0	0	0
SpCas9-evoAPOBEC1-BE4max	R1	TGTGTGTGAGAGGTCCTAT	GAT	416	-5	1	411	4	0	0	0
SpCas9-evoAPOBEC1-BE4max	R1	TGTGTGTGAGAGGTCCTAT	GAT	416	-1	0	416	0	0	0	0
SpCas9-evoAPOBEC1-BE4max	R1	TGTGTGTGAGAGGTCCTAT	GAT	416	14	0	416	0	0	0	0
SpCas9-evoAPOBEC1-BE4max	R1	TGTGTGTGAGAGGTCCTAT	GAT	416	15	0	416	0	0	0	0
SpCas9-evoAPOBEC1-BE4max	R1	TGTGTGTGAGAGGTCCTAT	GAT	416	27	0	416	0	0	0	0
SpCas9-evoAPOBEC1-BE4max	R1	TGTGTGTGAGAGGTCCTAT	GAT	416	28	0	415	0	1	0.00240385	1
SpCas9-evoAPOBEC1-BE4max	R1	TGTACTCCAGCTTGTGCCC	CAG	654	-10	0	654	0	0	0	0
SpCas9-evoAPOBEC1-BE4max	R1	TGTACTCCAGCTTGTGCCC	CAG	654	4	4	608	0	42	0.0642202	0.9130434782608695
SpCas9-evoAPOBEC1-BE4max	R1	TGTACTCCAGCTTGTGCCC	CAG	654	6	0	398	45	211	0.32262996941896027	0.824219
SpCas9-evoAPOBEC1-BE4max	R1	TGTACTCCAGCTTGTGCCC	CAG	654	7	0	579	0	75	0.11467889908256881	1
SpCas9-evoAPOBEC1-BE4max	R1	TGTACTCCAGCTTGTGCCC	CAG	654	10	0	654	0	0	0	0
SpCas9-evoAPOBEC1-BE4max	R1	TGTACTCCAGCTTGTGCCC	CAG	654	16	0	654	0	0	0	0
SpCas9-evoAPOBEC1-BE4max	R1	TGTACTCCAGCTTGTGCCC	CAG	654	17	0	654	0	0	0	0
SpCas9-evoAPOBEC1-BE4max	R1	TGTACTCCAGCTTGTGCCC	CAG	654	18	0	654	0	0	0	0
SpCas9-evoAPOBEC1-BE4max	R1	TGTACTCCAGCTTGTGCCC	CAG	654	19	0	654	0	0	0	0
SpCas9-evoAPOBEC1-BE4max	R1	GAGTCCTTCGATAGGGACA	AGA	194	-3	0	194	0	0	0	0
SpCas9-evoAPOBEC1-BE4max	R1	GAGTCCTTCGATAGGGACA	AGA	194	-2	0	194	0	0	0	0
SpCas9-evoAPOBEC1-BE4max	R1	GAGTCCTTCGATAGGGACA	AGA	194	4	20	145	3	26	0.13402061855670103	0.5306122448979592
SpCas9-evoAPOBEC1-BE4max	R1	GAGTCCTTCGATAGGGACA	AGA	194	5	1	155	0	38	0.1958762886597938	0.9743589743589743
SpCas9-evoAPOBEC1-BE4max	R1	GAGTCCTTCGATAGGGACA	AGA	194	8	0	165	0	29	0.14948453608247422	1
SpCas9-evoAPOBEC1-BE4max	R1	GAGTCCTTCGATAGGGACA	AGA	194	17	0	194	0	0	0	0
SpCas9-evoAPOBEC1-BE4max	R1	GAGTCCTTCGATAGGGACA	AGA	194	22	0	194	0	0	0	0
SpCas9-evoAPOBEC1-BE4max	R1	GAGTCCTTCGATAGGGACA	AGA	194	28	0	194	0	0	0	0
SpCas9-evoAPOBEC1-BE4max	R1	CTGAATACAAATCACAGAA	TCG	19	-9	0	19	0	0	0	0
SpCas9-evoAPOBEC1-BE4max	R1	CTGAATACAAATCACAGAA	TCG	19	0	0	19	0	0	0	0
SpCas9-evoAPOBEC1-BE4max	R1	CTGAATACAAATCACAGAA	TCG	19	7	0	19	0	0	0	0
SpCas9-evoAPOBEC1-BE4max	R1	CTGAATACAAATCACAGAA	TCG	19	12	0	19	0	0	0	0
SpCas9-evoAPOBEC1-BE4max	R1	CTGAATACAAATCACAGAA	TCG	19	14	0	19	0	0	0	0
SpCas9-evoAPOBEC1-BE4max	R1	CTGAATACAAATCACAGAA	TCG	19	20	0	19	0	0	0	0
SpCas9-evoAPOBEC1-BE4max	R1	CTGAATACAAATCACAGAA	TCG	19	23	0	19	0	0	0	0
SpCas9-evoAPOBEC1-BE4max	R1	GTTGGCAGAAGCTATGAAA	CGA	176	-7	0	176	0	0	0	0
SpCas9-evoAPOBEC1-BE4max	R1	GTTGGCAGAAGCTATGAAA	CGA	176	-6	0	176	0	0	0	0
SpCas9-evoAPOBEC1-BE4max	R1	GTTGGCAGAAGCTATGAAA	CGA	176	-2	0	176	0	0	0	0
SpCas9-evoAPOBEC1-BE4max	R1	GTTGGCAGAAGCTATGAAA	CGA	176	5	1	130	1	44	0.25	0.9565217391304348
SpCas9-evoAPOBEC1-BE4max	R1	GTTGGCAGAAGCTATGAAA	CGA	176	11	0	174	0	2	0.011363636363636364	1
SpCas9-evoAPOBEC1-BE4max	R1	GTTGGCAGAAGCTATGAAA	CGA	176	19	0	176	0	0	0	0
SpCas9-evoAPOBEC1-BE4max	R1	GTTGGCAGAAGCTATGAAA	CGA	176	28	0	176	0	0	0	0
SpCas9-evoAPOBEC1-BE4max	R1	ATCACAGAATCGTCGTATG	CAG	1184	-10	0	1184	0	0	0	0
SpCas9-evoAPOBEC1-BE4max	R1	ATCACAGAATCGTCGTATG	CAG	1184	-3	0	1184	0	0	0	0
SpCas9-evoAPOBEC1-BE4max	R1	ATCACAGAATCGTCGTATG	CAG	1184	2	0	1184	0	0	0	0
SpCas9-evoAPOBEC1-BE4max	R1	ATCACAGAATCGTCGTATG	CAG	1184	4	0	1184	0	0	0	0
SpCas9-evoAPOBEC1-BE4max	R1	ATCACAGAATCGTCGTATG	CAG	1184	10	0	1184	0	0	0	0
SpCas9-evoAPOBEC1-BE4max	R1	ATCACAGAATCGTCGTATG	CAG	1184	13	0	1184	0	0	0	0
SpCas9-evoAPOBEC1-BE4max	R1	ATCACAGAATCGTCGTATG	CAG	1184	19	0	1183	0	1	0.000844595	1
SpCas9-evoAPOBEC1-BE4max	R1	ATCACAGAATCGTCGTATG	CAG	1184	28	0	1184	0	0	0	0
SpCas9-evoAPOBEC1-BE4max	R1	GAATAGCTGATGTAGTCTC	AGT	1232	-2	1	1231	0	0	0	0
SpCas9-evoAPOBEC1-BE4max	R1	GAATAGCTGATGTAGTCTC	AGT	1232	6	0	1232	0	0	0	0
SpCas9-evoAPOBEC1-BE4max	R1	GAATAGCTGATGTAGTCTC	AGT	1232	16	0	1232	0	0	0	0
SpCas9-evoAPOBEC1-BE4max	R1	GAATAGCTGATGTAGTCTC	AGT	1232	18	0	1232	0	0	0	0
SpCas9-evoAPOBEC1-BE4max	R1	GAATAGCTGATGTAGTCTC	AGT	1232	25	0	1232	0	0	0	0
SpCas9-evoAPOBEC1-BE4max	R1	GAATAGCTGATGTAGTCTC	AGT	1232	26	0	1232	0	0	0	0
SpCas9-evoAPOBEC1-BE4max	R1	GAATAGCTGATGTAGTCTC	AGT	1232	27	1	1231	0	0	0	0
SpCas9-evoAPOBEC1-BE4max	R1	CTGGCATGCGAGAATCTCA	CGC	411	-2	0	411	0	0	0	0
SpCas9-evoAPOBEC1-BE4max	R1	CTGGCATGCGAGAATCTCA	CGC	411	0	0	411	0	0	0	0
SpCas9-evoAPOBEC1-BE4max	R1	CTGGCATGCGAGAATCTCA	CGC	411	4	0	411	0	0	0	0
SpCas9-evoAPOBEC1-BE4max	R1	CTGGCATGCGAGAATCTCA	CGC	411	8	0	411	0	0	0	0
SpCas9-evoAPOBEC1-BE4max	R1	CTGGCATGCGAGAATCTCA	CGC	411	15	1	410	0	0	0	0
SpCas9-evoAPOBEC1-BE4max	R1	CTGGCATGCGAGAATCTCA	CGC	411	17	13	397	0	1	0.00243309	0.0714286
SpCas9-evoAPOBEC1-BE4max	R1	CTGGCATGCGAGAATCTCA	CGC	411	19	4	404	0	3	0.00729927	0.42857142857142855
SpCas9-evoAPOBEC1-BE4max	R1	CTGGCATGCGAGAATCTCA	CGC	411	21	2	406	2	1	0.00243309	0.2
SpCas9-evoAPOBEC1-BE4max	R1	CTGGCATGCGAGAATCTCA	CGC	411	25	1	406	3	1	0.00243309	0.2
SpCas9-evoAPOBEC1-BE4max	R1	AGGGACAAGACAATTGCAC	TGA	171	-8	0	171	0	0	0	0
SpCas9-evoAPOBEC1-BE4max	R1	AGGGACAAGACAATTGCAC	TGA	171	-7	0	171	0	0	0	0
SpCas9-evoAPOBEC1-BE4max	R1	AGGGACAAGACAATTGCAC	TGA	171	-4	0	171	0	0	0	0
SpCas9-evoAPOBEC1-BE4max	R1	AGGGACAAGACAATTGCAC	TGA	171	5	0	135	0	36	0.21052631578947367	1
SpCas9-evoAPOBEC1-BE4max	R1	AGGGACAAGACAATTGCAC	TGA	171	10	0	171	0	0	0	0
SpCas9-evoAPOBEC1-BE4max	R1	AGGGACAAGACAATTGCAC	TGA	171	16	0	171	0	0	0	0
SpCas9-evoAPOBEC1-BE4max	R1	AGGGACAAGACAATTGCAC	TGA	171	18	0	171	0	0	0	0
SpCas9-evoAPOBEC1-BE4max	R1	AGGGACAAGACAATTGCAC	TGA	171	23	0	171	0	0	0	0
SpCas9-evoAPOBEC1-BE4max	R1	GAAGGCTACGTCCAGGAGC	GCA	1663	-11	1	1662	0	0	0	0
SpCas9-evoAPOBEC1-BE4max	R1	GAAGGCTACGTCCAGGAGC	GCA	1663	-10	0	1663	0	0	0	0
SpCas9-evoAPOBEC1-BE4max	R1	GAAGGCTACGTCCAGGAGC	GCA	1663	-8	0	1663	0	0	0	0
SpCas9-evoAPOBEC1-BE4max	R1	GAAGGCTACGTCCAGGAGC	GCA	1663	-7	0	1663	0	0	0	0
SpCas9-evoAPOBEC1-BE4max	R1	GAAGGCTACGTCCAGGAGC	GCA	1663	-3	0	1663	0	0	0	0
SpCas9-evoAPOBEC1-BE4max	R1	GAAGGCTACGTCCAGGAGC	GCA	1663	-2	0	1663	0	0	0	0
SpCas9-evoAPOBEC1-BE4max	R1	GAAGGCTACGTCCAGGAGC	GCA	1663	-1	0	1661	0	2	0.00120265	1
SpCas9-evoAPOBEC1-BE4max	R1	GAAGGCTACGTCCAGGAGC	GCA	1663	5	0	1663	0	0	0	0
SpCas9-evoAPOBEC1-BE4max	R1	GAAGGCTACGTCCAGGAGC	GCA	1663	8	0	1663	0	0	0	0
SpCas9-evoAPOBEC1-BE4max	R1	GAAGGCTACGTCCAGGAGC	GCA	1663	11	0	1663	0	0	0	0
SpCas9-evoAPOBEC1-BE4max	R1	GAAGGCTACGTCCAGGAGC	GCA	1663	12	0	1663	0	0	0	0
SpCas9-evoAPOBEC1-BE4max	R1	GAAGGCTACGTCCAGGAGC	GCA	1663	18	0	1663	0	0	0	0
SpCas9-evoAPOBEC1-BE4max	R1	GAAGGCTACGTCCAGGAGC	GCA	1663	20	0	1662	0	1	0.000601323	1
SpCas9-evoAPOBEC1-BE4max	R1	GAAGGCTACGTCCAGGAGC	GCA	1663	22	0	1663	0	0	0	0
SpCas9-evoAPOBEC1-BE4max	R1	GAAGGCTACGTCCAGGAGC	GCA	1663	23	0	1663	0	0	0	0
SpCas9-evoAPOBEC1-BE4max	R1	GAAGGCTACGTCCAGGAGC	GCA	1663	26	0	1663	0	0	0	0
SpCas9-evoAPOBEC1-BE4max	R1	AATTGTCTTGTCCCTATCG	AAG	51	-6	0	51	0	0	0	0
SpCas9-evoAPOBEC1-BE4max	R1	AATTGTCTTGTCCCTATCG	AAG	51	-1	0	51	0	0	0	0
SpCas9-evoAPOBEC1-BE4max	R1	AATTGTCTTGTCCCTATCG	AAG	51	6	0	40	0	11	0.21568627450980393	1
SpCas9-evoAPOBEC1-BE4max	R1	AATTGTCTTGTCCCTATCG	AAG	51	11	0	51	0	0	0	0
SpCas9-evoAPOBEC1-BE4max	R1	AATTGTCTTGTCCCTATCG	AAG	51	12	0	51	0	0	0	0
SpCas9-evoAPOBEC1-BE4max	R1	AATTGTCTTGTCCCTATCG	AAG	51	13	0	51	0	0	0	0
SpCas9-evoAPOBEC1-BE4max	R1	AATTGTCTTGTCCCTATCG	AAG	51	17	0	51	0	0	0	0
SpCas9-evoAPOBEC1-BE4max	R1	AATTGTCTTGTCCCTATCG	AAG	51	24	0	51	0	0	0	0
SpCas9-evoAPOBEC1-BE4max	R1	AATTGTCTTGTCCCTATCG	AAG	51	26	0	51	0	0	0	0
SpCas9-evoAPOBEC1-BE4max	R1	GCAGTGAAAACTCTCTTCA	ATT	129	-8	0	129	0	0	0	0
SpCas9-evoAPOBEC1-BE4max	R1	GCAGTGAAAACTCTCTTCA	ATT	129	-5	0	129	0	0	0	0
SpCas9-evoAPOBEC1-BE4max	R1	GCAGTGAAAACTCTCTTCA	ATT	129	1	0	129	0	0	0	0
SpCas9-evoAPOBEC1-BE4max	R1	GCAGTGAAAACTCTCTTCA	ATT	129	10	0	129	0	0	0	0
SpCas9-evoAPOBEC1-BE4max	R1	GCAGTGAAAACTCTCTTCA	ATT	129	12	0	129	0	0	0	0
SpCas9-evoAPOBEC1-BE4max	R1	GCAGTGAAAACTCTCTTCA	ATT	129	14	0	129	0	0	0	0
SpCas9-evoAPOBEC1-BE4max	R1	GCAGTGAAAACTCTCTTCA	ATT	129	17	0	129	0	0	0	0
SpCas9-evoAPOBEC1-BE4max	R1	GCAGTGAAAACTCTCTTCA	ATT	129	22	0	129	0	0	0	0
SpCas9-evoAPOBEC1-BE4max	R1	CTTCAAAAAATGGAACAAC	TTT	99	-11	0	99	0	0	0	0
SpCas9-evoAPOBEC1-BE4max	R1	CTTCAAAAAATGGAACAAC	TTT	99	-9	0	99	0	0	0	0
SpCas9-evoAPOBEC1-BE4max	R1	CTTCAAAAAATGGAACAAC	TTT	99	-6	0	99	0	0	0	0
SpCas9-evoAPOBEC1-BE4max	R1	CTTCAAAAAATGGAACAAC	TTT	99	-5	1	95	0	3	0.030303030303030304	0.75
SpCas9-evoAPOBEC1-BE4max	R1	CTTCAAAAAATGGAACAAC	TTT	99	-2	0	97	0	2	0.020202020202020204	1
SpCas9-evoAPOBEC1-BE4max	R1	CTTCAAAAAATGGAACAAC	TTT	99	0	0	98	0	1	0.010101010101010102	1
SpCas9-evoAPOBEC1-BE4max	R1	CTTCAAAAAATGGAACAAC	TTT	99	3	3	95	0	1	0.010101010101010102	0.25
SpCas9-evoAPOBEC1-BE4max	R1	CTTCAAAAAATGGAACAAC	TTT	99	15	0	99	0	0	0	0
SpCas9-evoAPOBEC1-BE4max	R1	CTTCAAAAAATGGAACAAC	TTT	99	18	0	99	0	0	0	0
SpCas9-evoAPOBEC1-BE4max	R1	CTTCAAAAAATGGAACAAC	TTT	99	23	0	99	0	0	0	0
SpCas9-evoAPOBEC1-BE4max	R1	CTTCAAAAAATGGAACAAC	TTT	99	24	0	99	0	0	0	0
SpCas9-evoAPOBEC1-BE4max	R1	CTTCAAAAAATGGAACAAC	TTT	99	27	0	99	0	0	0	0
SpCas9-evoAPOBEC1-BE4max	R1	CTTCAAAAAATGGAACAAC	TTT	99	28	0	99	0	0	0	0
SpCas9-evoAPOBEC1-BE4max	R1	CGCAGGTCTTCCCGACGAT	GAC	924	-9	0	924	0	0	0	0
SpCas9-evoAPOBEC1-BE4max	R1	CGCAGGTCTTCCCGACGAT	GAC	924	-7	0	924	0	0	0	0
SpCas9-evoAPOBEC1-BE4max	R1	CGCAGGTCTTCCCGACGAT	GAC	924	0	0	924	0	0	0	0
SpCas9-evoAPOBEC1-BE4max	R1	CGCAGGTCTTCCCGACGAT	GAC	924	2	0	924	0	0	0	0
SpCas9-evoAPOBEC1-BE4max	R1	CGCAGGTCTTCCCGACGAT	GAC	924	7	0	924	0	0	0	0
SpCas9-evoAPOBEC1-BE4max	R1	CGCAGGTCTTCCCGACGAT	GAC	924	10	0	924	0	0	0	0
SpCas9-evoAPOBEC1-BE4max	R1	CGCAGGTCTTCCCGACGAT	GAC	924	11	0	924	0	0	0	0
SpCas9-evoAPOBEC1-BE4max	R1	CGCAGGTCTTCCCGACGAT	GAC	924	12	0	924	0	0	0	0
SpCas9-evoAPOBEC1-BE4max	R1	CGCAGGTCTTCCCGACGAT	GAC	924	15	0	924	0	0	0	0
SpCas9-evoAPOBEC1-BE4max	R1	CGCAGGTCTTCCCGACGAT	GAC	924	21	0	924	0	0	0	0
SpCas9-evoAPOBEC1-BE4max	R1	CGCAGGTCTTCCCGACGAT	GAC	924	23	0	924	0	0	0	0
SpCas9-evoAPOBEC1-BE4max	R1	CGCAGGTCTTCCCGACGAT	GAC	924	24	0	924	0	0	0	0
SpCas9-evoAPOBEC1-BE4max	R1	CGCCCGCGAACGACATTTA	TAA	535	-6	0	535	0	0	0	0
SpCas9-evoAPOBEC1-BE4max	R1	CGCCCGCGAACGACATTTA	TAA	535	0	0	535	0	0	0	0
SpCas9-evoAPOBEC1-BE4max	R1	CGCCCGCGAACGACATTTA	TAA	535	2	0	535	0	0	0	0
SpCas9-evoAPOBEC1-BE4max	R1	CGCCCGCGAACGACATTTA	TAA	535	3	0	535	0	0	0	0
SpCas9-evoAPOBEC1-BE4max	R1	CGCCCGCGAACGACATTTA	TAA	535	4	0	534	0	1	0.00186916	1
SpCas9-evoAPOBEC1-BE4max	R1	CGCCCGCGAACGACATTTA	TAA	535	6	0	535	0	0	0	0
SpCas9-evoAPOBEC1-BE4max	R1	CGCCCGCGAACGACATTTA	TAA	535	10	0	535	0	0	0	0
SpCas9-evoAPOBEC1-BE4max	R1	CGCCCGCGAACGACATTTA	TAA	535	13	0	535	0	0	0	0
SpCas9-evoAPOBEC1-BE4max	R1	CGCCCGCGAACGACATTTA	TAA	535	26	0	535	0	0	0	0
SpCas9-evoAPOBEC1-BE4max	R1	CCTTGAAGAAGATGGTGCG	CTC	1147	-7	0	1147	0	0	0	0
SpCas9-evoAPOBEC1-BE4max	R1	CCTTGAAGAAGATGGTGCG	CTC	1147	-6	0	1147	0	0	0	0
SpCas9-evoAPOBEC1-BE4max	R1	CCTTGAAGAAGATGGTGCG	CTC	1147	-3	0	1147	0	0	0	0
SpCas9-evoAPOBEC1-BE4max	R1	CCTTGAAGAAGATGGTGCG	CTC	1147	0	0	1147	0	0	0	0
SpCas9-evoAPOBEC1-BE4max	R1	CCTTGAAGAAGATGGTGCG	CTC	1147	1	0	1147	0	0	0	0
SpCas9-evoAPOBEC1-BE4max	R1	CCTTGAAGAAGATGGTGCG	CTC	1147	17	0	1147	0	0	0	0
SpCas9-evoAPOBEC1-BE4max	R1	CCTTGAAGAAGATGGTGCG	CTC	1147	19	0	1147	0	0	0	0
SpCas9-evoAPOBEC1-BE4max	R1	CCTTGAAGAAGATGGTGCG	CTC	1147	21	0	1147	0	0	0	0
SpCas9-evoAPOBEC1-BE4max	R1	CCTTGAAGAAGATGGTGCG	CTC	1147	22	0	1147	0	0	0	0
SpCas9-evoAPOBEC1-BE4max	R1	CCTTGAAGAAGATGGTGCG	CTC	1147	27	0	1147	0	0	0	0
SpCas9-evoAPOBEC1-BE4max	R1	GCTTCCGGATTGTTTACAT	AAC	125	-8	0	125	0	0	0	0
SpCas9-evoAPOBEC1-BE4max	R1	GCTTCCGGATTGTTTACAT	AAC	125	-1	0	125	0	0	0	0
SpCas9-evoAPOBEC1-BE4max	R1	GCTTCCGGATTGTTTACAT	AAC	125	1	0	125	0	0	0	0
SpCas9-evoAPOBEC1-BE4max	R1	GCTTCCGGATTGTTTACAT	AAC	125	4	0	125	0	0	0	0
SpCas9-evoAPOBEC1-BE4max	R1	GCTTCCGGATTGTTTACAT	AAC	125	5	0	125	0	0	0	0
SpCas9-evoAPOBEC1-BE4max	R1	GCTTCCGGATTGTTTACAT	AAC	125	16	0	125	0	0	0	0
SpCas9-evoAPOBEC1-BE4max	R1	GCTTCCGGATTGTTTACAT	AAC	125	21	0	125	0	0	0	0
SpCas9-evoAPOBEC1-BE4max	R1	GCTTCCGGATTGTTTACAT	AAC	125	22	0	125	0	0	0	0
SpCas9-evoAPOBEC1-BE4max	R1	GCTTCCGGATTGTTTACAT	AAC	125	26	0	125	0	0	0	0
SpCas9-evoAPOBEC1-BE4max	R1	GGCCCACCCTCGTGACCAC	CCT	1406	-10	0	1406	0	0	0	0
SpCas9-evoAPOBEC1-BE4max	R1	GGCCCACCCTCGTGACCAC	CCT	1406	-9	0	1406	0	0	0	0
SpCas9-evoAPOBEC1-BE4max	R1	GGCCCACCCTCGTGACCAC	CCT	1406	-8	0	1405	0	1	0.000711238	1
SpCas9-evoAPOBEC1-BE4max	R1	GGCCCACCCTCGTGACCAC	CCT	1406	-4	1	1405	0	0	0	0
SpCas9-evoAPOBEC1-BE4max	R1	GGCCCACCCTCGTGACCAC	CCT	1406	-3	0	1406	0	0	0	0
SpCas9-evoAPOBEC1-BE4max	R1	GGCCCACCCTCGTGACCAC	CCT	1406	-2	0	1406	0	0	0	0
SpCas9-evoAPOBEC1-BE4max	R1	GGCCCACCCTCGTGACCAC	CCT	1406	2	1	1405	0	0	0	0
SpCas9-evoAPOBEC1-BE4max	R1	GGCCCACCCTCGTGACCAC	CCT	1406	3	0	1405	0	1	0.000711238	1
SpCas9-evoAPOBEC1-BE4max	R1	GGCCCACCCTCGTGACCAC	CCT	1406	4	0	1405	0	1	0.000711238	1
SpCas9-evoAPOBEC1-BE4max	R1	GGCCCACCCTCGTGACCAC	CCT	1406	6	1	1405	0	0	0	0
SpCas9-evoAPOBEC1-BE4max	R1	GGCCCACCCTCGTGACCAC	CCT	1406	7	0	1406	0	0	0	0
SpCas9-evoAPOBEC1-BE4max	R1	GGCCCACCCTCGTGACCAC	CCT	1406	8	0	1406	0	0	0	0
SpCas9-evoAPOBEC1-BE4max	R1	GGCCCACCCTCGTGACCAC	CCT	1406	10	0	1405	0	1	0.000711238	1
SpCas9-evoAPOBEC1-BE4max	R1	GGCCCACCCTCGTGACCAC	CCT	1406	15	0	1406	0	0	0	0
SpCas9-evoAPOBEC1-BE4max	R1	GGCCCACCCTCGTGACCAC	CCT	1406	16	0	1406	0	0	0	0
SpCas9-evoAPOBEC1-BE4max	R1	GGCCCACCCTCGTGACCAC	CCT	1406	18	0	1406	0	0	0	0
SpCas9-evoAPOBEC1-BE4max	R1	GGCCCACCCTCGTGACCAC	CCT	1406	19	0	1406	0	0	0	0
SpCas9-evoAPOBEC1-BE4max	R1	GGCCCACCCTCGTGACCAC	CCT	1406	20	0	1406	0	0	0	0
SpCas9-evoAPOBEC1-BE4max	R1	GGCCCACCCTCGTGACCAC	CCT	1406	24	0	1406	0	0	0	0
SpCas9-evoAPOBEC1-BE4max	R1	GGCCCACCCTCGTGACCAC	CCT	1406	25	0	1406	0	0	0	0
SpCas9-evoAPOBEC1-BE4max	R1	GGCCCACCCTCGTGACCAC	CCT	1406	28	0	1406	0	0	0	0
SpCas9-evoAPOBEC1-BE4max	R1	GAGTTGCAGTTGCGCCCGC	GAA	564	-2	0	564	0	0	0	0
SpCas9-evoAPOBEC1-BE4max	R1	GAGTTGCAGTTGCGCCCGC	GAA	564	6	0	564	0	0	0	0
SpCas9-evoAPOBEC1-BE4max	R1	GAGTTGCAGTTGCGCCCGC	GAA	564	12	0	564	0	0	0	0
SpCas9-evoAPOBEC1-BE4max	R1	GAGTTGCAGTTGCGCCCGC	GAA	564	14	0	564	0	0	0	0
SpCas9-evoAPOBEC1-BE4max	R1	GAGTTGCAGTTGCGCCCGC	GAA	564	15	0	564	0	0	0	0
SpCas9-evoAPOBEC1-BE4max	R1	GAGTTGCAGTTGCGCCCGC	GAA	564	16	0	564	0	0	0	0
SpCas9-evoAPOBEC1-BE4max	R1	GAGTTGCAGTTGCGCCCGC	GAA	564	18	0	564	0	0	0	0
SpCas9-evoAPOBEC1-BE4max	R1	GAGTTGCAGTTGCGCCCGC	GAA	564	22	0	564	0	0	0	0
SpCas9-evoAPOBEC1-BE4max	R1	GAGTTGCAGTTGCGCCCGC	GAA	564	25	0	564	0	0	0	0
SpCas9-evoAPOBEC1-BE4max	R1	AGGGGGATGATAAACCGGG	CGC	209	-6	0	209	0	0	0	0
SpCas9-evoAPOBEC1-BE4max	R1	AGGGGGATGATAAACCGGG	CGC	209	-4	0	209	0	0	0	0
SpCas9-evoAPOBEC1-BE4max	R1	AGGGGGATGATAAACCGGG	CGC	209	-3	0	209	0	0	0	0
SpCas9-evoAPOBEC1-BE4max	R1	AGGGGGATGATAAACCGGG	CGC	209	-2	0	209	0	0	0	0
SpCas9-evoAPOBEC1-BE4max	R1	AGGGGGATGATAAACCGGG	CGC	209	14	0	209	0	0	0	0
SpCas9-evoAPOBEC1-BE4max	R1	AGGGGGATGATAAACCGGG	CGC	209	15	0	209	0	0	0	0
SpCas9-evoAPOBEC1-BE4max	R1	AGGGGGATGATAAACCGGG	CGC	209	19	0	209	0	0	0	0
SpCas9-evoAPOBEC1-BE4max	R1	AGGGGGATGATAAACCGGG	CGC	209	21	0	209	0	0	0	0
SpCas9-evoAPOBEC1-BE4max	R1	AGGGGGATGATAAACCGGG	CGC	209	25	0	209	0	0	0	0
SpCas9-evoAPOBEC1-BE4max	R1	GGACACGCTGAACTTGTGG	CCG	1098	-10	0	1097	1	0	0	0
SpCas9-evoAPOBEC1-BE4max	R1	GGACACGCTGAACTTGTGG	CCG	1098	-8	0	1098	0	0	0	0
SpCas9-evoAPOBEC1-BE4max	R1	GGACACGCTGAACTTGTGG	CCG	1098	-7	0	1098	0	0	0	0
SpCas9-evoAPOBEC1-BE4max	R1	GGACACGCTGAACTTGTGG	CCG	1098	-6	0	1098	0	0	0	0
SpCas9-evoAPOBEC1-BE4max	R1	GGACACGCTGAACTTGTGG	CCG	1098	-4	0	1098	0	0	0	0
SpCas9-evoAPOBEC1-BE4max	R1	GGACACGCTGAACTTGTGG	CCG	1098	-2	0	1098	0	0	0	0
SpCas9-evoAPOBEC1-BE4max	R1	GGACACGCTGAACTTGTGG	CCG	1098	-1	0	1098	0	0	0	0
SpCas9-evoAPOBEC1-BE4max	R1	GGACACGCTGAACTTGTGG	CCG	1098	3	0	1097	0	1	0.000910747	1
SpCas9-evoAPOBEC1-BE4max	R1	GGACACGCTGAACTTGTGG	CCG	1098	5	0	1098	0	0	0	0
SpCas9-evoAPOBEC1-BE4max	R1	GGACACGCTGAACTTGTGG	CCG	1098	7	0	1097	0	1	0.000910747	1
SpCas9-evoAPOBEC1-BE4max	R1	GGACACGCTGAACTTGTGG	CCG	1098	12	1	1097	0	0	0	0
SpCas9-evoAPOBEC1-BE4max	R1	GGACACGCTGAACTTGTGG	CCG	1098	19	0	1098	0	0	0	0
SpCas9-evoAPOBEC1-BE4max	R1	GGACACGCTGAACTTGTGG	CCG	1098	20	0	1098	0	0	0	0
SpCas9-evoAPOBEC1-BE4max	R1	GGACACGCTGAACTTGTGG	CCG	1098	26	0	1098	0	0	0	0
SpCas9-evoAPOBEC1-BE4max	R1	TTTCGAGTCGTCTTAATGT	ATA	445	3	0	380	0	65	0.14606741573033707	1
SpCas9-evoAPOBEC1-BE4max	R1	TTTCGAGTCGTCTTAATGT	ATA	445	8	0	445	0	0	0	0
SpCas9-evoAPOBEC1-BE4max	R1	TTTCGAGTCGTCTTAATGT	ATA	445	11	0	445	0	0	0	0
SpCas9-evoAPOBEC1-BE4max	R1	GTCCAGGAGCGCACCATCT	TCT	3729	-11	0	3729	0	0	0	0
SpCas9-evoAPOBEC1-BE4max	R1	GTCCAGGAGCGCACCATCT	TCT	3729	-10	1	3727	0	1	0.000268168	0.5
SpCas9-evoAPOBEC1-BE4max	R1	GTCCAGGAGCGCACCATCT	TCT	3729	-4	0	3729	0	0	0	0
SpCas9-evoAPOBEC1-BE4max	R1	GTCCAGGAGCGCACCATCT	TCT	3729	-1	0	3729	0	0	0	0
SpCas9-evoAPOBEC1-BE4max	R1	GTCCAGGAGCGCACCATCT	TCT	3729	2	0	3729	0	0	0	0
SpCas9-evoAPOBEC1-BE4max	R1	GTCCAGGAGCGCACCATCT	TCT	3729	3	0	3727	0	2	0.000536337	1
SpCas9-evoAPOBEC1-BE4max	R1	GTCCAGGAGCGCACCATCT	TCT	3729	9	0	3729	0	0	0	0
SpCas9-evoAPOBEC1-BE4max	R1	GTCCAGGAGCGCACCATCT	TCT	3729	11	0	3729	0	0	0	0
SpCas9-evoAPOBEC1-BE4max	R1	GTCCAGGAGCGCACCATCT	TCT	3729	13	0	3727	0	2	0.000536337	1
SpCas9-evoAPOBEC1-BE4max	R1	GTCCAGGAGCGCACCATCT	TCT	3729	14	1	3726	0	2	0.000536337	0.6666666666666666
SpCas9-evoAPOBEC1-BE4max	R1	GTCCAGGAGCGCACCATCT	TCT	3729	17	0	3729	0	0	0	0
SpCas9-evoAPOBEC1-BE4max	R1	GTCCAGGAGCGCACCATCT	TCT	3729	20	0	3729	0	0	0	0
SpCas9-evoAPOBEC1-BE4max	R1	GTCCAGGAGCGCACCATCT	TCT	3729	23	0	3729	0	0	0	0
SpCas9-evoAPOBEC1-BE4max	R1	TGATTATGTCCGGTTATGT	AAA	588	-4	0	588	0	0	0	0
SpCas9-evoAPOBEC1-BE4max	R1	TGATTATGTCCGGTTATGT	AAA	588	-3	0	588	0	0	0	0
SpCas9-evoAPOBEC1-BE4max	R1	TGATTATGTCCGGTTATGT	AAA	588	9	0	588	0	0	0	0
SpCas9-evoAPOBEC1-BE4max	R1	TGATTATGTCCGGTTATGT	AAA	588	10	0	588	0	0	0	0
SpCas9-evoAPOBEC1-BE4max	R1	TGATTATGTCCGGTTATGT	AAA	588	22	0	588	0	0	0	0
SpCas9-evoAPOBEC1-BE4max	R1	TGATTATGTCCGGTTATGT	AAA	588	26	0	588	0	0	0	0
SpCas9-evoAPOBEC1-BE4max	R1	TGATTATGTCCGGTTATGT	AAA	588	27	0	588	0	0	0	0
SpCas9-evoAPOBEC1-BE4max	R1	TGTAGTAAACATTCCAAAA	CCG	127	-5	0	127	0	0	0	0
SpCas9-evoAPOBEC1-BE4max	R1	TGTAGTAAACATTCCAAAA	CCG	127	-4	0	127	0	0	0	0
SpCas9-evoAPOBEC1-BE4max	R1	TGTAGTAAACATTCCAAAA	CCG	127	9	0	127	0	0	0	0
SpCas9-evoAPOBEC1-BE4max	R1	TGTAGTAAACATTCCAAAA	CCG	127	13	0	127	0	0	0	0
SpCas9-evoAPOBEC1-BE4max	R1	TGTAGTAAACATTCCAAAA	CCG	127	14	0	127	0	0	0	0
SpCas9-evoAPOBEC1-BE4max	R1	TGTAGTAAACATTCCAAAA	CCG	127	19	0	127	0	0	0	0
SpCas9-evoAPOBEC1-BE4max	R1	TGTAGTAAACATTCCAAAA	CCG	127	20	0	127	0	0	0	0
SpCas9-evoAPOBEC1-BE4max	R1	CGTGCTGCTTCATGTGGTC	GGG	822	-11	0	822	0	0	0	0
SpCas9-evoAPOBEC1-BE4max	R1	CGTGCTGCTTCATGTGGTC	GGG	822	0	48	679	0	95	0.11557177615571776	0.6643356643356644
SpCas9-evoAPOBEC1-BE4max	R1	CGTGCTGCTTCATGTGGTC	GGG	822	4	0	145	29	648	0.7883211678832117	0.9571639586410635
SpCas9-evoAPOBEC1-BE4max	R1	CGTGCTGCTTCATGTGGTC	GGG	822	7	0	444	0	378	0.45985401459854014	1
SpCas9-evoAPOBEC1-BE4max	R1	CGTGCTGCTTCATGTGGTC	GGG	822	10	0	776	0	46	0.0559611	1
SpCas9-evoAPOBEC1-BE4max	R1	CGTGCTGCTTCATGTGGTC	GGG	822	18	0	821	0	1	0.00121655	1
SpCas9-evoAPOBEC1-BE4max	R1	CGTGCTGCTTCATGTGGTC	GGG	822	26	0	822	0	0	0	0
SpCas9-evoAPOBEC1-BE4max	R1	AGCGCGATCACATGGTCCT	GCT	888	-11	0	888	0	0	0	0
SpCas9-evoAPOBEC1-BE4max	R1	AGCGCGATCACATGGTCCT	GCT	888	-10	0	888	0	0	0	0
SpCas9-evoAPOBEC1-BE4max	R1	AGCGCGATCACATGGTCCT	GCT	888	-9	0	888	0	0	0	0
SpCas9-evoAPOBEC1-BE4max	R1	AGCGCGATCACATGGTCCT	GCT	888	-8	0	888	0	0	0	0
SpCas9-evoAPOBEC1-BE4max	R1	AGCGCGATCACATGGTCCT	GCT	888	-5	0	888	0	0	0	0
SpCas9-evoAPOBEC1-BE4max	R1	AGCGCGATCACATGGTCCT	GCT	888	2	0	888	0	0	0	0
SpCas9-evoAPOBEC1-BE4max	R1	AGCGCGATCACATGGTCCT	GCT	888	4	0	888	0	0	0	0
SpCas9-evoAPOBEC1-BE4max	R1	AGCGCGATCACATGGTCCT	GCT	888	8	0	888	0	0	0	0
SpCas9-evoAPOBEC1-BE4max	R1	AGCGCGATCACATGGTCCT	GCT	888	10	0	888	0	0	0	0
SpCas9-evoAPOBEC1-BE4max	R1	AGCGCGATCACATGGTCCT	GCT	888	16	0	888	0	0	0	0
SpCas9-evoAPOBEC1-BE4max	R1	AGCGCGATCACATGGTCCT	GCT	888	17	0	888	0	0	0	0
SpCas9-evoAPOBEC1-BE4max	R1	AGCGCGATCACATGGTCCT	GCT	888	20	0	888	0	0	0	0
SpCas9-evoAPOBEC1-BE4max	R1	AGCGCGATCACATGGTCCT	GCT	888	28	0	888	0	0	0	0
SpCas9-evoAPOBEC1-BE4max	R1	AGTCCGCCCTGAGCAAAGA	CCC	1058	-11	0	1058	0	0	0	0
SpCas9-evoAPOBEC1-BE4max	R1	AGTCCGCCCTGAGCAAAGA	CCC	1058	-10	0	1058	0	0	0	0
SpCas9-evoAPOBEC1-BE4max	R1	AGTCCGCCCTGAGCAAAGA	CCC	1058	-5	0	1058	0	0	0	0
SpCas9-evoAPOBEC1-BE4max	R1	AGTCCGCCCTGAGCAAAGA	CCC	1058	-3	0	1058	0	0	0	0
SpCas9-evoAPOBEC1-BE4max	R1	AGTCCGCCCTGAGCAAAGA	CCC	1058	-2	1	1057	0	0	0	0
SpCas9-evoAPOBEC1-BE4max	R1	AGTCCGCCCTGAGCAAAGA	CCC	1058	-1	0	1058	0	0	0	0
SpCas9-evoAPOBEC1-BE4max	R1	AGTCCGCCCTGAGCAAAGA	CCC	1058	3	0	1058	0	0	0	0
SpCas9-evoAPOBEC1-BE4max	R1	AGTCCGCCCTGAGCAAAGA	CCC	1058	4	0	1058	0	0	0	0
SpCas9-evoAPOBEC1-BE4max	R1	AGTCCGCCCTGAGCAAAGA	CCC	1058	6	0	1058	0	0	0	0
SpCas9-evoAPOBEC1-BE4max	R1	AGTCCGCCCTGAGCAAAGA	CCC	1058	7	0	1058	0	0	0	0
SpCas9-evoAPOBEC1-BE4max	R1	AGTCCGCCCTGAGCAAAGA	CCC	1058	8	0	1058	0	0	0	0
SpCas9-evoAPOBEC1-BE4max	R1	AGTCCGCCCTGAGCAAAGA	CCC	1058	13	0	1058	0	0	0	0
SpCas9-evoAPOBEC1-BE4max	R1	AGTCCGCCCTGAGCAAAGA	CCC	1058	19	0	1058	0	0	0	0
SpCas9-evoAPOBEC1-BE4max	R1	AGTCCGCCCTGAGCAAAGA	CCC	1058	20	0	1058	0	0	0	0
SpCas9-evoAPOBEC1-BE4max	R1	AGTCCGCCCTGAGCAAAGA	CCC	1058	21	0	1058	0	0	0	0
SpCas9-evoAPOBEC1-BE4max	R1	AGTCCGCCCTGAGCAAAGA	CCC	1058	22	0	1058	0	0	0	0
SpCas9-evoAPOBEC1-BE4max	R1	AGTCCGCCCTGAGCAAAGA	CCC	1058	25	0	1058	0	0	0	0
SpCas9-evoAPOBEC1-BE4max	R1	AAACAGCTCTTCTTCAAAT	CTA	222	-8	0	222	0	0	0	0
SpCas9-evoAPOBEC1-BE4max	R1	AAACAGCTCTTCTTCAAAT	CTA	222	-6	0	222	0	0	0	0
SpCas9-evoAPOBEC1-BE4max	R1	AAACAGCTCTTCTTCAAAT	CTA	222	-5	0	222	0	0	0	0
SpCas9-evoAPOBEC1-BE4max	R1	AAACAGCTCTTCTTCAAAT	CTA	222	-3	0	222	0	0	0	0
SpCas9-evoAPOBEC1-BE4max	R1	AAACAGCTCTTCTTCAAAT	CTA	222	3	0	222	0	0	0	0
SpCas9-evoAPOBEC1-BE4max	R1	AAACAGCTCTTCTTCAAAT	CTA	222	6	0	222	0	0	0	0
SpCas9-evoAPOBEC1-BE4max	R1	AAACAGCTCTTCTTCAAAT	CTA	222	8	0	222	0	0	0	0
SpCas9-evoAPOBEC1-BE4max	R1	AAACAGCTCTTCTTCAAAT	CTA	222	11	0	222	0	0	0	0
SpCas9-evoAPOBEC1-BE4max	R1	AAACAGCTCTTCTTCAAAT	CTA	222	14	0	222	0	0	0	0
SpCas9-evoAPOBEC1-BE4max	R1	AAACAGCTCTTCTTCAAAT	CTA	222	19	0	222	0	0	0	0
SpCas9-evoAPOBEC1-BE4max	R1	AAACAGCTCTTCTTCAAAT	CTA	222	24	0	222	0	0	0	0
SpCas9-evoAPOBEC1-BE4max	R1	CTGCCCGTGCCCTGGCCCA	CCC	560	-11	0	560	0	0	0	0
SpCas9-evoAPOBEC1-BE4max	R1	CTGCCCGTGCCCTGGCCCA	CCC	560	-10	0	560	0	0	0	0
SpCas9-evoAPOBEC1-BE4max	R1	CTGCCCGTGCCCTGGCCCA	CCC	560	-8	0	560	0	0	0	0
SpCas9-evoAPOBEC1-BE4max	R1	CTGCCCGTGCCCTGGCCCA	CCC	560	-7	0	560	0	0	0	0
SpCas9-evoAPOBEC1-BE4max	R1	CTGCCCGTGCCCTGGCCCA	CCC	560	-4	0	560	0	0	0	0
SpCas9-evoAPOBEC1-BE4max	R1	CTGCCCGTGCCCTGGCCCA	CCC	560	0	0	560	0	0	0	0
SpCas9-evoAPOBEC1-BE4max	R1	CTGCCCGTGCCCTGGCCCA	CCC	560	3	0	560	0	0	0	0
SpCas9-evoAPOBEC1-BE4max	R1	CTGCCCGTGCCCTGGCCCA	CCC	560	4	0	560	0	0	0	0
SpCas9-evoAPOBEC1-BE4max	R1	CTGCCCGTGCCCTGGCCCA	CCC	560	5	0	560	0	0	0	0
SpCas9-evoAPOBEC1-BE4max	R1	CTGCCCGTGCCCTGGCCCA	CCC	560	9	0	560	0	0	0	0
SpCas9-evoAPOBEC1-BE4max	R1	CTGCCCGTGCCCTGGCCCA	CCC	560	10	0	560	0	0	0	0
SpCas9-evoAPOBEC1-BE4max	R1	CTGCCCGTGCCCTGGCCCA	CCC	560	11	0	559	0	1	0.00178571	1
SpCas9-evoAPOBEC1-BE4max	R1	CTGCCCGTGCCCTGGCCCA	CCC	560	15	1	559	0	0	0	0
SpCas9-evoAPOBEC1-BE4max	R1	CTGCCCGTGCCCTGGCCCA	CCC	560	16	0	560	0	0	0	0
SpCas9-evoAPOBEC1-BE4max	R1	CTGCCCGTGCCCTGGCCCA	CCC	560	17	0	559	1	0	0	0
SpCas9-evoAPOBEC1-BE4max	R1	CTGCCCGTGCCCTGGCCCA	CCC	560	19	0	560	0	0	0	0
SpCas9-evoAPOBEC1-BE4max	R1	CTGCCCGTGCCCTGGCCCA	CCC	560	20	0	560	0	0	0	0
SpCas9-evoAPOBEC1-BE4max	R1	CTGCCCGTGCCCTGGCCCA	CCC	560	21	0	560	0	0	0	0
SpCas9-evoAPOBEC1-BE4max	R1	CTGCCCGTGCCCTGGCCCA	CCC	560	23	0	559	1	0	0	0
SpCas9-evoAPOBEC1-BE4max	R1	CTGCCCGTGCCCTGGCCCA	CCC	560	28	0	560	0	0	0	0
SpCas9-evoAPOBEC1-BE4max	R1	TGAGCACCCAGTCCGCCCT	GAG	2167	-11	0	2167	0	0	0	0
SpCas9-evoAPOBEC1-BE4max	R1	TGAGCACCCAGTCCGCCCT	GAG	2167	-8	0	2167	0	0	0	0
SpCas9-evoAPOBEC1-BE4max	R1	TGAGCACCCAGTCCGCCCT	GAG	2167	-7	0	2167	0	0	0	0
SpCas9-evoAPOBEC1-BE4max	R1	TGAGCACCCAGTCCGCCCT	GAG	2167	-5	1	2166	0	0	0	0
SpCas9-evoAPOBEC1-BE4max	R1	TGAGCACCCAGTCCGCCCT	GAG	2167	-2	0	2167	0	0	0	0
SpCas9-evoAPOBEC1-BE4max	R1	TGAGCACCCAGTCCGCCCT	GAG	2167	-1	0	2144	0	23	0.0106138	1
SpCas9-evoAPOBEC1-BE4max	R1	TGAGCACCCAGTCCGCCCT	GAG	2167	4	1	2090	0	76	0.0350715	0.987013
SpCas9-evoAPOBEC1-BE4max	R1	TGAGCACCCAGTCCGCCCT	GAG	2167	6	0	2157	0	10	0.00461468	1
SpCas9-evoAPOBEC1-BE4max	R1	TGAGCACCCAGTCCGCCCT	GAG	2167	7	0	2045	16	106	0.0489156	0.8688524590163934
SpCas9-evoAPOBEC1-BE4max	R1	TGAGCACCCAGTCCGCCCT	GAG	2167	8	0	2100	6	61	0.0281495	0.9104477611940298
SpCas9-evoAPOBEC1-BE4max	R1	TGAGCACCCAGTCCGCCCT	GAG	2167	12	0	2167	0	0	0	0
SpCas9-evoAPOBEC1-BE4max	R1	TGAGCACCCAGTCCGCCCT	GAG	2167	13	0	2167	0	0	0	0
SpCas9-evoAPOBEC1-BE4max	R1	TGAGCACCCAGTCCGCCCT	GAG	2167	15	0	2167	0	0	0	0
SpCas9-evoAPOBEC1-BE4max	R1	TGAGCACCCAGTCCGCCCT	GAG	2167	16	0	2166	0	1	0.000461467	1
SpCas9-evoAPOBEC1-BE4max	R1	TGAGCACCCAGTCCGCCCT	GAG	2167	17	0	2167	0	0	0	0
SpCas9-evoAPOBEC1-BE4max	R1	TGAGCACCCAGTCCGCCCT	GAG	2167	22	0	2167	0	0	0	0
SpCas9-evoAPOBEC1-BE4max	R1	TGAGCACCCAGTCCGCCCT	GAG	2167	28	0	2167	0	0	0	0
SpCas9-evoAPOBEC1-BE4max	R1	ACACCCGAGGGGGATGATA	AAC	608	-11	0	608	0	0	0	0
SpCas9-evoAPOBEC1-BE4max	R1	ACACCCGAGGGGGATGATA	AAC	608	-6	0	608	0	0	0	0
SpCas9-evoAPOBEC1-BE4max	R1	ACACCCGAGGGGGATGATA	AAC	608	1	0	608	0	0	0	0
SpCas9-evoAPOBEC1-BE4max	R1	ACACCCGAGGGGGATGATA	AAC	608	3	0	608	0	0	0	0
SpCas9-evoAPOBEC1-BE4max	R1	ACACCCGAGGGGGATGATA	AAC	608	4	0	608	0	0	0	0
SpCas9-evoAPOBEC1-BE4max	R1	ACACCCGAGGGGGATGATA	AAC	608	5	0	608	0	0	0	0
SpCas9-evoAPOBEC1-BE4max	R1	ACACCCGAGGGGGATGATA	AAC	608	21	0	608	0	0	0	0
SpCas9-evoAPOBEC1-BE4max	R1	ACACCCGAGGGGGATGATA	AAC	608	22	0	608	0	0	0	0
SpCas9-evoAPOBEC1-BE4max	R1	ACACCCGAGGGGGATGATA	AAC	608	26	0	605	0	3	0.00493421	1
SpCas9-evoAPOBEC1-BE4max	R1	ACACCCGAGGGGGATGATA	AAC	608	28	0	608	0	0	0	0
SpCas9-evoAPOBEC1-BE4max	R1	AGTCGTCTTAATGTATAGA	TTT	154	-2	0	154	0	0	0	0
SpCas9-evoAPOBEC1-BE4max	R1	AGTCGTCTTAATGTATAGA	TTT	154	3	0	154	0	0	0	0
SpCas9-evoAPOBEC1-BE4max	R1	AGTCGTCTTAATGTATAGA	TTT	154	6	0	154	0	0	0	0
SpCas9-evoAPOBEC1-BE4max	R1	GCTCGCCGACCACTACCAG	CAG	430	-9	0	430	0	0	0	0
SpCas9-evoAPOBEC1-BE4max	R1	GCTCGCCGACCACTACCAG	CAG	430	-6	0	430	0	0	0	0
SpCas9-evoAPOBEC1-BE4max	R1	GCTCGCCGACCACTACCAG	CAG	430	-2	0	430	0	0	0	0
SpCas9-evoAPOBEC1-BE4max	R1	GCTCGCCGACCACTACCAG	CAG	430	1	0	429	0	1	0.00232558	1
SpCas9-evoAPOBEC1-BE4max	R1	GCTCGCCGACCACTACCAG	CAG	430	3	0	275	0	155	0.36046511627906974	1
SpCas9-evoAPOBEC1-BE4max	R1	GCTCGCCGACCACTACCAG	CAG	430	5	0	394	0	36	0.0837209	1
SpCas9-evoAPOBEC1-BE4max	R1	GCTCGCCGACCACTACCAG	CAG	430	6	0	389	0	41	0.0953488	1
SpCas9-evoAPOBEC1-BE4max	R1	GCTCGCCGACCACTACCAG	CAG	430	9	0	430	0	0	0	0
SpCas9-evoAPOBEC1-BE4max	R1	GCTCGCCGACCACTACCAG	CAG	430	10	0	428	0	2	0.00465116	1
SpCas9-evoAPOBEC1-BE4max	R1	GCTCGCCGACCACTACCAG	CAG	430	12	0	430	0	0	0	0
SpCas9-evoAPOBEC1-BE4max	R1	GCTCGCCGACCACTACCAG	CAG	430	15	0	430	0	0	0	0
SpCas9-evoAPOBEC1-BE4max	R1	GCTCGCCGACCACTACCAG	CAG	430	16	0	430	0	0	0	0
SpCas9-evoAPOBEC1-BE4max	R1	GCTCGCCGACCACTACCAG	CAG	430	19	0	430	0	0	0	0
SpCas9-evoAPOBEC1-BE4max	R1	GCTCGCCGACCACTACCAG	CAG	430	24	0	430	0	0	0	0
SpCas9-evoAPOBEC1-BE4max	R1	GCTCGCCGACCACTACCAG	CAG	430	26	0	430	0	0	0	0
SpCas9-evoAPOBEC1-BE4max	R1	GCTCGCCGACCACTACCAG	CAG	430	27	0	430	0	0	0	0
SpCas9-evoAPOBEC1-BE4max	R1	GCTCGCCGACCACTACCAG	CAG	430	28	0	430	0	0	0	0
SpCas9-evoAPOBEC1-BE4max	R1	TGAAGAAGTCGTGCTGCTT	CAT	2458	-11	0	2458	0	0	0	0
SpCas9-evoAPOBEC1-BE4max	R1	TGAAGAAGTCGTGCTGCTT	CAT	2458	-6	0	2458	0	0	0	0
SpCas9-evoAPOBEC1-BE4max	R1	TGAAGAAGTCGTGCTGCTT	CAT	2458	-2	0	2458	0	0	0	0
SpCas9-evoAPOBEC1-BE4max	R1	TGAAGAAGTCGTGCTGCTT	CAT	2458	9	0	2458	0	0	0	0
SpCas9-evoAPOBEC1-BE4max	R1	TGAAGAAGTCGTGCTGCTT	CAT	2458	13	0	2458	0	0	0	0
SpCas9-evoAPOBEC1-BE4max	R1	TGAAGAAGTCGTGCTGCTT	CAT	2458	16	0	2458	0	0	0	0
SpCas9-evoAPOBEC1-BE4max	R1	TGAAGAAGTCGTGCTGCTT	CAT	2458	19	0	2458	0	0	0	0
SpCas9-evoAPOBEC1-BE4max	R1	TGAAGAAGTCGTGCTGCTT	CAT	2458	27	0	2458	0	0	0	0
SpCas9-evoAPOBEC1-BE4max	R1	TATCGTTTCATAGCTTCTG	CCA	1353	-7	0	1353	0	0	0	0
SpCas9-evoAPOBEC1-BE4max	R1	TATCGTTTCATAGCTTCTG	CCA	1353	-4	0	1352	0	1	0.000739098	1
SpCas9-evoAPOBEC1-BE4max	R1	TATCGTTTCATAGCTTCTG	CCA	1353	-3	0	1353	0	0	0	0
SpCas9-evoAPOBEC1-BE4max	R1	TATCGTTTCATAGCTTCTG	CCA	1353	-2	1	1351	0	1	0.000739098	0.5
SpCas9-evoAPOBEC1-BE4max	R1	TATCGTTTCATAGCTTCTG	CCA	1353	3	0	1353	0	0	0	0
SpCas9-evoAPOBEC1-BE4max	R1	TATCGTTTCATAGCTTCTG	CCA	1353	8	0	1353	0	0	0	0
SpCas9-evoAPOBEC1-BE4max	R1	TATCGTTTCATAGCTTCTG	CCA	1353	13	0	1353	0	0	0	0
SpCas9-evoAPOBEC1-BE4max	R1	TATCGTTTCATAGCTTCTG	CCA	1353	16	1	1351	1	0	0	0
SpCas9-evoAPOBEC1-BE4max	R1	TATCGTTTCATAGCTTCTG	CCA	1353	19	0	1338	0	15	0.011086474501108648	1
SpCas9-evoAPOBEC1-BE4max	R1	TATCGTTTCATAGCTTCTG	CCA	1353	20	2	1350	1	0	0	0
SpCas9-evoAPOBEC1-BE4max	R1	TATCGTTTCATAGCTTCTG	CCA	1353	23	0	1353	0	0	0	0
SpCas9-evoAPOBEC1-BE4max	R1	TATCGTTTCATAGCTTCTG	CCA	1353	24	0	1353	0	0	0	0
SpCas9-evoAPOBEC1-BE4max	R1	TATCGTTTCATAGCTTCTG	CCA	1353	28	0	1353	0	0	0	0
SpCas9-evoAPOBEC1-BE4max	R1	AAGAGGCGAACTGTGTGTG	AGA	1123	-9	0	1123	0	0	0	0
SpCas9-evoAPOBEC1-BE4max	R1	AAGAGGCGAACTGTGTGTG	AGA	1123	-2	4	1073	42	4	0.00356189	0.08
SpCas9-evoAPOBEC1-BE4max	R1	AAGAGGCGAACTGTGTGTG	AGA	1123	6	2	1114	3	4	0.00356189	0.4444444444444444
SpCas9-evoAPOBEC1-BE4max	R1	AAGAGGCGAACTGTGTGTG	AGA	1123	10	0	1123	0	0	0	0
SpCas9-evoAPOBEC1-BE4max	R1	AAGAGGCGAACTGTGTGTG	AGA	1123	25	0	1123	0	0	0	0
SpCas9-evoAPOBEC1-BE4max	R1	AAGAGGCGAACTGTGTGTG	AGA	1123	26	0	1123	0	0	0	0
SpCas9-evoAPOBEC1-BE4max	R1	TTACTACACTCGGATATTT	GAT	108	3	0	108	0	0	0	0
SpCas9-evoAPOBEC1-BE4max	R1	TTACTACACTCGGATATTT	GAT	108	6	0	108	0	0	0	0
SpCas9-evoAPOBEC1-BE4max	R1	TTACTACACTCGGATATTT	GAT	108	8	0	108	0	0	0	0
SpCas9-evoAPOBEC1-BE4max	R1	TTACTACACTCGGATATTT	GAT	108	10	0	107	0	1	0.00925926	1
SpCas9-evoAPOBEC1-BE4max	R1	CTGTAAAAGCAATTGTTCC	AGG	1249	-3	1	1248	0	0	0	0
SpCas9-evoAPOBEC1-BE4max	R1	CTGTAAAAGCAATTGTTCC	AGG	1249	0	0	1249	0	0	0	0
SpCas9-evoAPOBEC1-BE4max	R1	CTGTAAAAGCAATTGTTCC	AGG	1249	9	1	1248	0	0	0	0
SpCas9-evoAPOBEC1-BE4max	R1	CTGTAAAAGCAATTGTTCC	AGG	1249	17	0	1249	0	0	0	0
SpCas9-evoAPOBEC1-BE4max	R1	CTGTAAAAGCAATTGTTCC	AGG	1249	18	0	1249	0	0	0	0
SpCas9-evoAPOBEC1-BE4max	R1	CTGTAAAAGCAATTGTTCC	AGG	1249	24	0	1249	0	0	0	0
SpCas9-evoAPOBEC1-BE4max	R1	CTGTAAAAGCAATTGTTCC	AGG	1249	25	0	1248	0	1	0.000800641	1
SpCas9-evoAPOBEC1-BE4max	R1	AAGCGACCAACGCCTTGAT	TGA	808	-8	0	808	0	0	0	0
SpCas9-evoAPOBEC1-BE4max	R1	AAGCGACCAACGCCTTGAT	TGA	808	-4	0	808	0	0	0	0
SpCas9-evoAPOBEC1-BE4max	R1	AAGCGACCAACGCCTTGAT	TGA	808	-3	0	808	0	0	0	0
SpCas9-evoAPOBEC1-BE4max	R1	AAGCGACCAACGCCTTGAT	TGA	808	3	0	808	0	0	0	0
SpCas9-evoAPOBEC1-BE4max	R1	AAGCGACCAACGCCTTGAT	TGA	808	6	0	808	0	0	0	0
SpCas9-evoAPOBEC1-BE4max	R1	AAGCGACCAACGCCTTGAT	TGA	808	7	1	807	0	0	0	0
SpCas9-evoAPOBEC1-BE4max	R1	AAGCGACCAACGCCTTGAT	TGA	808	10	0	807	0	1	0.00123762	1
SpCas9-evoAPOBEC1-BE4max	R1	AAGCGACCAACGCCTTGAT	TGA	808	12	0	808	0	0	0	0
SpCas9-evoAPOBEC1-BE4max	R1	AAGCGACCAACGCCTTGAT	TGA	808	13	0	808	0	0	0	0
SpCas9-evoAPOBEC1-BE4max	R1	AAGCGACCAACGCCTTGAT	TGA	808	22	0	808	0	0	0	0
SpCas9-evoAPOBEC1-BE4max	R1	GCATGGCGGACTTGAAGAA	GTC	206	-7	0	206	0	0	0	0
SpCas9-evoAPOBEC1-BE4max	R1	GCATGGCGGACTTGAAGAA	GTC	206	-6	0	206	0	0	0	0
SpCas9-evoAPOBEC1-BE4max	R1	GCATGGCGGACTTGAAGAA	GTC	206	-3	0	206	0	0	0	0
SpCas9-evoAPOBEC1-BE4max	R1	GCATGGCGGACTTGAAGAA	GTC	206	1	0	206	0	0	0	0
SpCas9-evoAPOBEC1-BE4max	R1	GCATGGCGGACTTGAAGAA	GTC	206	6	0	206	0	0	0	0
SpCas9-evoAPOBEC1-BE4max	R1	GCATGGCGGACTTGAAGAA	GTC	206	10	0	206	0	0	0	0
SpCas9-evoAPOBEC1-BE4max	R1	GCATGGCGGACTTGAAGAA	GTC	206	21	0	206	0	0	0	0
SpCas9-evoAPOBEC1-BE4max	R1	GCATGGCGGACTTGAAGAA	GTC	206	25	0	206	0	0	0	0
SpCas9-evoAPOBEC1-BE4max	R1	GCATGGCGGACTTGAAGAA	GTC	206	28	0	206	0	0	0	0
SpCas9-evoAPOBEC1-BE4max	R1	AAAATGGAACAACTTTACC	GAC	475	-11	1	468	0	6	0.0126316	0.8571428571428571
SpCas9-evoAPOBEC1-BE4max	R1	AAAATGGAACAACTTTACC	GAC	475	-8	1	470	0	4	0.00842105	0.8
SpCas9-evoAPOBEC1-BE4max	R1	AAAATGGAACAACTTTACC	GAC	475	-6	6	467	1	1	0.00210526	0.125
SpCas9-evoAPOBEC1-BE4max	R1	AAAATGGAACAACTTTACC	GAC	475	-3	14	460	0	1	0.00210526	0.0666667
SpCas9-evoAPOBEC1-BE4max	R1	AAAATGGAACAACTTTACC	GAC	475	9	0	475	0	0	0	0
SpCas9-evoAPOBEC1-BE4max	R1	AAAATGGAACAACTTTACC	GAC	475	12	0	475	0	0	0	0
SpCas9-evoAPOBEC1-BE4max	R1	AAAATGGAACAACTTTACC	GAC	475	17	0	475	0	0	0	0
SpCas9-evoAPOBEC1-BE4max	R1	AAAATGGAACAACTTTACC	GAC	475	18	0	475	0	0	0	0
SpCas9-evoAPOBEC1-BE4max	R1	AAAATGGAACAACTTTACC	GAC	475	21	0	475	0	0	0	0
SpCas9-evoAPOBEC1-BE4max	R1	AAAATGGAACAACTTTACC	GAC	475	22	0	475	0	0	0	0
SpCas9-evoAPOBEC1-BE4max	R1	AAAATGGAACAACTTTACC	GAC	475	24	0	475	0	0	0	0
SpCas9-evoAPOBEC1-BE4max	R1	AAAATGGAACAACTTTACC	GAC	475	26	0	475	0	0	0	0
SpCas9-evoAPOBEC1-BE4max	R1	AAAATGGAACAACTTTACC	GAC	475	27	0	475	0	0	0	0
SpCas9-evoAPOBEC1-BE4max	R1	AAAATGGAACAACTTTACC	GAC	475	28	0	475	0	0	0	0
SpCas9-evoAPOBEC1-BE4max	R1	ACCACCCTGACCTACGGCG	TGC	2422	-11	0	2422	0	0	0	0
SpCas9-evoAPOBEC1-BE4max	R1	ACCACCCTGACCTACGGCG	TGC	2422	-10	0	2422	0	0	0	0
SpCas9-evoAPOBEC1-BE4max	R1	ACCACCCTGACCTACGGCG	TGC	2422	-8	0	2422	0	0	0	0
SpCas9-evoAPOBEC1-BE4max	R1	ACCACCCTGACCTACGGCG	TGC	2422	-7	1	2420	0	1	0.000412882	0.5
SpCas9-evoAPOBEC1-BE4max	R1	ACCACCCTGACCTACGGCG	TGC	2422	-6	0	2422	0	0	0	0
SpCas9-evoAPOBEC1-BE4max	R1	ACCACCCTGACCTACGGCG	TGC	2422	-4	1	2421	0	0	0	0
SpCas9-evoAPOBEC1-BE4max	R1	ACCACCCTGACCTACGGCG	TGC	2422	1	0	2422	0	0	0	0
SpCas9-evoAPOBEC1-BE4max	R1	ACCACCCTGACCTACGGCG	TGC	2422	2	0	2305	0	117	0.048307184145334435	1
SpCas9-evoAPOBEC1-BE4max	R1	ACCACCCTGACCTACGGCG	TGC	2422	4	0	2422	0	0	0	0
SpCas9-evoAPOBEC1-BE4max	R1	ACCACCCTGACCTACGGCG	TGC	2422	5	0	2339	0	83	0.0342692	1
SpCas9-evoAPOBEC1-BE4max	R1	ACCACCCTGACCTACGGCG	TGC	2422	6	0	2377	0	45	0.018579686209744012	1
SpCas9-evoAPOBEC1-BE4max	R1	ACCACCCTGACCTACGGCG	TGC	2422	10	0	2422	0	0	0	0
SpCas9-evoAPOBEC1-BE4max	R1	ACCACCCTGACCTACGGCG	TGC	2422	11	0	2400	22	0	0	0
SpCas9-evoAPOBEC1-BE4max	R1	ACCACCCTGACCTACGGCG	TGC	2422	14	0	2422	0	0	0	0
SpCas9-evoAPOBEC1-BE4max	R1	ACCACCCTGACCTACGGCG	TGC	2422	17	0	2422	0	0	0	0
SpCas9-evoAPOBEC1-BE4max	R1	ACCACCCTGACCTACGGCG	TGC	2422	21	0	2422	0	0	0	0
SpCas9-evoAPOBEC1-BE4max	R1	ACCACCCTGACCTACGGCG	TGC	2422	26	0	2422	0	0	0	0
SpCas9-evoAPOBEC1-BE4max	R1	GACTTGAAGAAGTCGTGCT	GCT	578	-11	0	578	0	0	0	0
SpCas9-evoAPOBEC1-BE4max	R1	GACTTGAAGAAGTCGTGCT	GCT	578	-7	0	578	0	0	0	0
SpCas9-evoAPOBEC1-BE4max	R1	GACTTGAAGAAGTCGTGCT	GCT	578	-2	0	578	0	0	0	0
SpCas9-evoAPOBEC1-BE4max	R1	GACTTGAAGAAGTCGTGCT	GCT	578	2	0	578	0	0	0	0
SpCas9-evoAPOBEC1-BE4max	R1	GACTTGAAGAAGTCGTGCT	GCT	578	13	2	576	0	0	0	0
SpCas9-evoAPOBEC1-BE4max	R1	GACTTGAAGAAGTCGTGCT	GCT	578	17	0	578	0	0	0	0
SpCas9-evoAPOBEC1-BE4max	R1	GACTTGAAGAAGTCGTGCT	GCT	578	20	0	578	0	0	0	0
SpCas9-evoAPOBEC1-BE4max	R1	GACTTGAAGAAGTCGTGCT	GCT	578	23	0	578	0	0	0	0
SpCas9-evoAPOBEC1-BE4max	R1	ATGAAACGATATGGGCTGA	ATA	1172	-8	3	1166	2	1	0.000853242	0.16666666666666666
SpCas9-evoAPOBEC1-BE4max	R1	ATGAAACGATATGGGCTGA	ATA	1172	-2	0	1172	0	0	0	0
SpCas9-evoAPOBEC1-BE4max	R1	ATGAAACGATATGGGCTGA	ATA	1172	6	0	1172	0	0	0	0
SpCas9-evoAPOBEC1-BE4max	R1	ATGAAACGATATGGGCTGA	ATA	1172	15	0	1172	0	0	0	0
SpCas9-evoAPOBEC1-BE4max	R1	ATGAAACGATATGGGCTGA	ATA	1172	22	0	1172	0	0	0	0
SpCas9-evoAPOBEC1-BE4max	R1	ATGAAACGATATGGGCTGA	ATA	1172	27	0	1172	0	0	0	0
SpCas9-evoAPOBEC1-BE4max	R1	AGCAACTGCATAAGGCTAT	GAA	726	-9	0	726	0	0	0	0
SpCas9-evoAPOBEC1-BE4max	R1	AGCAACTGCATAAGGCTAT	GAA	726	-8	0	726	0	0	0	0
SpCas9-evoAPOBEC1-BE4max	R1	AGCAACTGCATAAGGCTAT	GAA	726	-6	0	726	0	0	0	0
SpCas9-evoAPOBEC1-BE4max	R1	AGCAACTGCATAAGGCTAT	GAA	726	2	0	726	0	0	0	0
SpCas9-evoAPOBEC1-BE4max	R1	AGCAACTGCATAAGGCTAT	GAA	726	5	0	726	0	0	0	0
SpCas9-evoAPOBEC1-BE4max	R1	AGCAACTGCATAAGGCTAT	GAA	726	8	0	714	0	12	0.0165289	1
SpCas9-evoAPOBEC1-BE4max	R1	AGCAACTGCATAAGGCTAT	GAA	726	15	0	726	0	0	0	0
SpCas9-evoAPOBEC1-BE4max	R1	AGCAACTGCATAAGGCTAT	GAA	726	28	0	726	0	0	0	0
SpCas9-evoAPOBEC1-BE4max	R1	CGAAGACGAACACTTCTTC	ATC	1098	-10	0	1098	0	0	0	0
SpCas9-evoAPOBEC1-BE4max	R1	CGAAGACGAACACTTCTTC	ATC	1098	-6	0	1097	0	1	0.000910747	1
SpCas9-evoAPOBEC1-BE4max	R1	CGAAGACGAACACTTCTTC	ATC	1098	0	0	1098	0	0	0	0
SpCas9-evoAPOBEC1-BE4max	R1	CGAAGACGAACACTTCTTC	ATC	1098	6	0	1098	0	0	0	0
SpCas9-evoAPOBEC1-BE4max	R1	CGAAGACGAACACTTCTTC	ATC	1098	10	0	1098	0	0	0	0
SpCas9-evoAPOBEC1-BE4max	R1	CGAAGACGAACACTTCTTC	ATC	1098	12	0	1098	0	0	0	0
SpCas9-evoAPOBEC1-BE4max	R1	CGAAGACGAACACTTCTTC	ATC	1098	15	0	1098	0	0	0	0
SpCas9-evoAPOBEC1-BE4max	R1	CGAAGACGAACACTTCTTC	ATC	1098	18	0	1098	0	0	0	0
SpCas9-evoAPOBEC1-BE4max	R1	CGAAGACGAACACTTCTTC	ATC	1098	21	0	1098	0	0	0	0
SpCas9-evoAPOBEC1-BE4max	R1	CGAAGACGAACACTTCTTC	ATC	1098	27	0	1098	0	0	0	0
SpCas9-evoAPOBEC1-BE4max	R1	CGAAGACGAACACTTCTTC	ATC	1098	28	0	1098	0	0	0	0
SpCas9-evoAPOBEC1-BE4max	R1	TCTATATCATGGCCGACAA	GCA	349	-11	0	349	0	0	0	0
SpCas9-evoAPOBEC1-BE4max	R1	TCTATATCATGGCCGACAA	GCA	349	-8	0	349	0	0	0	0
SpCas9-evoAPOBEC1-BE4max	R1	TCTATATCATGGCCGACAA	GCA	349	-7	0	349	0	0	0	0
SpCas9-evoAPOBEC1-BE4max	R1	TCTATATCATGGCCGACAA	GCA	349	-5	0	349	0	0	0	0
SpCas9-evoAPOBEC1-BE4max	R1	TCTATATCATGGCCGACAA	GCA	349	-2	0	349	0	0	0	0
SpCas9-evoAPOBEC1-BE4max	R1	TCTATATCATGGCCGACAA	GCA	349	1	0	349	0	0	0	0
SpCas9-evoAPOBEC1-BE4max	R1	TCTATATCATGGCCGACAA	GCA	349	7	0	349	0	0	0	0
SpCas9-evoAPOBEC1-BE4max	R1	TCTATATCATGGCCGACAA	GCA	349	12	1	348	0	0	0	0
SpCas9-evoAPOBEC1-BE4max	R1	TCTATATCATGGCCGACAA	GCA	349	13	0	349	0	0	0	0
SpCas9-evoAPOBEC1-BE4max	R1	TCTATATCATGGCCGACAA	GCA	349	16	0	349	0	0	0	0
SpCas9-evoAPOBEC1-BE4max	R1	TCTATATCATGGCCGACAA	GCA	349	20	0	349	0	0	0	0
SpCas9-evoAPOBEC1-BE4max	R1	TCTATATCATGGCCGACAA	GCA	349	28	0	349	0	0	0	0
SpCas9-evoAPOBEC1-BE4max	R1	TGCATAAGGCTATGAAGAG	ATA	598	-4	0	598	0	0	0	0
SpCas9-evoAPOBEC1-BE4max	R1	TGCATAAGGCTATGAAGAG	ATA	598	-1	0	598	0	0	0	0
SpCas9-evoAPOBEC1-BE4max	R1	TGCATAAGGCTATGAAGAG	ATA	598	2	0	598	0	0	0	0
SpCas9-evoAPOBEC1-BE4max	R1	TGCATAAGGCTATGAAGAG	ATA	598	9	0	598	0	0	0	0
SpCas9-evoAPOBEC1-BE4max	R1	TGCATAAGGCTATGAAGAG	ATA	598	22	0	598	0	0	0	0
SpCas9-evoAPOBEC1-BE4max	R1	TGCATAAGGCTATGAAGAG	ATA	598	24	0	598	0	0	0	0
SpCas9-evoAPOBEC1-BE4max	R1	TGCATAAGGCTATGAAGAG	ATA	598	25	0	598	0	0	0	0
SpCas9-evoAPOBEC1-BE4max	R1	TGCATAAGGCTATGAAGAG	ATA	598	26	0	598	0	0	0	0
SpCas9-evoAPOBEC1-BE4max	R1	TCATAGGACCTCTCACACA	CAG	756	-10	35	721	0	0	0	0
SpCas9-evoAPOBEC1-BE4max	R1	TCATAGGACCTCTCACACA	CAG	756	-9	0	756	0	0	0	0
SpCas9-evoAPOBEC1-BE4max	R1	TCATAGGACCTCTCACACA	CAG	756	-5	0	756	0	0	0	0
SpCas9-evoAPOBEC1-BE4max	R1	TCATAGGACCTCTCACACA	CAG	756	1	0	746	0	10	0.013227513227513227	1
SpCas9-evoAPOBEC1-BE4max	R1	TCATAGGACCTCTCACACA	CAG	756	8	0	756	0	0	0	0
SpCas9-evoAPOBEC1-BE4max	R1	TCATAGGACCTCTCACACA	CAG	756	9	0	756	0	0	0	0
SpCas9-evoAPOBEC1-BE4max	R1	TCATAGGACCTCTCACACA	CAG	756	11	0	756	0	0	0	0
SpCas9-evoAPOBEC1-BE4max	R1	TCATAGGACCTCTCACACA	CAG	756	13	0	756	0	0	0	0
SpCas9-evoAPOBEC1-BE4max	R1	TCATAGGACCTCTCACACA	CAG	756	15	0	756	0	0	0	0
SpCas9-evoAPOBEC1-BE4max	R1	TCATAGGACCTCTCACACA	CAG	756	17	0	756	0	0	0	0
SpCas9-evoAPOBEC1-BE4max	R1	TCATAGGACCTCTCACACA	CAG	756	19	0	756	0	0	0	0
SpCas9-evoAPOBEC1-BE4max	R1	TCATAGGACCTCTCACACA	CAG	756	24	1	755	0	0	0	0
SpCas9-evoAPOBEC1-BE4max	R1	TCATAGGACCTCTCACACA	CAG	756	26	0	751	0	5	0.00661376	1
SpCas9-evoAPOBEC1-BE4max	R1	TCATAGGACCTCTCACACA	CAG	756	27	6	744	0	6	0.00793651	0.5
SpCas9-evoAPOBEC1-BE4max	R1	TGGCCTTTATGAGGATCTC	TCT	20	-10	0	20	0	0	0	0
SpCas9-evoAPOBEC1-BE4max	R1	TGGCCTTTATGAGGATCTC	TCT	20	-9	0	20	0	0	0	0
SpCas9-evoAPOBEC1-BE4max	R1	TGGCCTTTATGAGGATCTC	TCT	20	-7	0	20	0	0	0	0
SpCas9-evoAPOBEC1-BE4max	R1	TGGCCTTTATGAGGATCTC	TCT	20	-6	0	20	0	0	0	0
SpCas9-evoAPOBEC1-BE4max	R1	TGGCCTTTATGAGGATCTC	TCT	20	-5	0	20	0	0	0	0
SpCas9-evoAPOBEC1-BE4max	R1	TGGCCTTTATGAGGATCTC	TCT	20	-2	0	20	0	0	0	0
SpCas9-evoAPOBEC1-BE4max	R1	TGGCCTTTATGAGGATCTC	TCT	20	3	0	20	0	0	0	0
SpCas9-evoAPOBEC1-BE4max	R1	TGGCCTTTATGAGGATCTC	TCT	20	4	0	20	0	0	0	0
SpCas9-evoAPOBEC1-BE4max	R1	TGGCCTTTATGAGGATCTC	TCT	20	16	0	20	0	0	0	0
SpCas9-evoAPOBEC1-BE4max	R1	TGGCCTTTATGAGGATCTC	TCT	20	18	0	20	0	0	0	0
SpCas9-evoAPOBEC1-BE4max	R1	TGGCCTTTATGAGGATCTC	TCT	20	20	0	20	0	0	0	0
SpCas9-evoAPOBEC1-BE4max	R1	ATGGGCTCACTGAGACTAC	ATC	953	-11	0	952	0	1	0.00104932	1
SpCas9-evoAPOBEC1-BE4max	R1	ATGGGCTCACTGAGACTAC	ATC	953	-7	0	953	0	0	0	0
SpCas9-evoAPOBEC1-BE4max	R1	ATGGGCTCACTGAGACTAC	ATC	953	5	0	953	0	0	0	0
SpCas9-evoAPOBEC1-BE4max	R1	ATGGGCTCACTGAGACTAC	ATC	953	7	0	953	0	0	0	0
SpCas9-evoAPOBEC1-BE4max	R1	ATGGGCTCACTGAGACTAC	ATC	953	9	0	953	0	0	0	0
SpCas9-evoAPOBEC1-BE4max	R1	ATGGGCTCACTGAGACTAC	ATC	953	15	0	953	0	0	0	0
SpCas9-evoAPOBEC1-BE4max	R1	ATGGGCTCACTGAGACTAC	ATC	953	18	0	953	0	0	0	0
SpCas9-evoAPOBEC1-BE4max	R1	ATGGGCTCACTGAGACTAC	ATC	953	21	0	953	0	0	0	0
SpCas9-evoAPOBEC1-BE4max	R1	ATGGGCTCACTGAGACTAC	ATC	953	24	0	953	0	0	0	0
SpCas9-evoAPOBEC1-BE4max	R1	CGTGACCACCCTGACCTAC	GGC	2378	-8	0	2377	1	0	0	0
SpCas9-evoAPOBEC1-BE4max	R1	CGTGACCACCCTGACCTAC	GGC	2378	-7	0	2378	0	0	0	0
SpCas9-evoAPOBEC1-BE4max	R1	CGTGACCACCCTGACCTAC	GGC	2378	-6	0	2377	0	1	0.000420521	1
SpCas9-evoAPOBEC1-BE4max	R1	CGTGACCACCCTGACCTAC	GGC	2378	-4	0	2378	0	0	0	0
SpCas9-evoAPOBEC1-BE4max	R1	CGTGACCACCCTGACCTAC	GGC	2378	-3	0	2378	0	0	0	0
SpCas9-evoAPOBEC1-BE4max	R1	CGTGACCACCCTGACCTAC	GGC	2378	-2	0	2378	0	0	0	0
SpCas9-evoAPOBEC1-BE4max	R1	CGTGACCACCCTGACCTAC	GGC	2378	0	0	2378	0	0	0	0
SpCas9-evoAPOBEC1-BE4max	R1	CGTGACCACCCTGACCTAC	GGC	2378	5	0	2378	0	0	0	0
SpCas9-evoAPOBEC1-BE4max	R1	CGTGACCACCCTGACCTAC	GGC	2378	6	0	2378	0	0	0	0
SpCas9-evoAPOBEC1-BE4max	R1	CGTGACCACCCTGACCTAC	GGC	2378	8	0	2378	0	0	0	0
SpCas9-evoAPOBEC1-BE4max	R1	CGTGACCACCCTGACCTAC	GGC	2378	9	0	2377	0	1	0.000420521	1
SpCas9-evoAPOBEC1-BE4max	R1	CGTGACCACCCTGACCTAC	GGC	2378	10	0	2378	0	0	0	0
SpCas9-evoAPOBEC1-BE4max	R1	CGTGACCACCCTGACCTAC	GGC	2378	14	1	2377	0	0	0	0
SpCas9-evoAPOBEC1-BE4max	R1	CGTGACCACCCTGACCTAC	GGC	2378	15	0	2378	0	0	0	0
SpCas9-evoAPOBEC1-BE4max	R1	CGTGACCACCCTGACCTAC	GGC	2378	18	0	2378	0	0	0	0
SpCas9-evoAPOBEC1-BE4max	R1	CGTGACCACCCTGACCTAC	GGC	2378	21	0	2378	0	0	0	0
SpCas9-evoAPOBEC1-BE4max	R1	CGTGACCACCCTGACCTAC	GGC	2378	25	0	2378	0	0	0	0
SpCas9-evoAPOBEC1-BE4max	R1	GATAAATAACGCGCCCAAC	ACC	476	-10	0	476	0	0	0	0
SpCas9-evoAPOBEC1-BE4max	R1	GATAAATAACGCGCCCAAC	ACC	476	-7	0	476	0	0	0	0
SpCas9-evoAPOBEC1-BE4max	R1	GATAAATAACGCGCCCAAC	ACC	476	-4	0	476	0	0	0	0
SpCas9-evoAPOBEC1-BE4max	R1	GATAAATAACGCGCCCAAC	ACC	476	-2	0	476	0	0	0	0
SpCas9-evoAPOBEC1-BE4max	R1	GATAAATAACGCGCCCAAC	ACC	476	-1	0	476	0	0	0	0
SpCas9-evoAPOBEC1-BE4max	R1	GATAAATAACGCGCCCAAC	ACC	476	9	0	476	0	0	0	0
SpCas9-evoAPOBEC1-BE4max	R1	GATAAATAACGCGCCCAAC	ACC	476	11	0	476	0	0	0	0
SpCas9-evoAPOBEC1-BE4max	R1	GATAAATAACGCGCCCAAC	ACC	476	13	0	476	0	0	0	0
SpCas9-evoAPOBEC1-BE4max	R1	GATAAATAACGCGCCCAAC	ACC	476	14	0	476	0	0	0	0
SpCas9-evoAPOBEC1-BE4max	R1	GATAAATAACGCGCCCAAC	ACC	476	15	0	476	0	0	0	0
SpCas9-evoAPOBEC1-BE4max	R1	GATAAATAACGCGCCCAAC	ACC	476	18	0	476	0	0	0	0
SpCas9-evoAPOBEC1-BE4max	R1	GATAAATAACGCGCCCAAC	ACC	476	20	0	476	0	0	0	0
SpCas9-evoAPOBEC1-BE4max	R1	GATAAATAACGCGCCCAAC	ACC	476	21	0	476	0	0	0	0
SpCas9-evoAPOBEC1-BE4max	R1	GATAAATAACGCGCCCAAC	ACC	476	24	0	476	0	0	0	0
SpCas9-evoAPOBEC1-BE4max	R1	CTATATCATGGCCGACAAG	CAG	1254	-9	0	1254	0	0	0	0
SpCas9-evoAPOBEC1-BE4max	R1	CTATATCATGGCCGACAAG	CAG	1254	-8	0	1254	0	0	0	0
SpCas9-evoAPOBEC1-BE4max	R1	CTATATCATGGCCGACAAG	CAG	1254	-6	0	1254	0	0	0	0
SpCas9-evoAPOBEC1-BE4max	R1	CTATATCATGGCCGACAAG	CAG	1254	-3	0	1254	0	0	0	0
SpCas9-evoAPOBEC1-BE4max	R1	CTATATCATGGCCGACAAG	CAG	1254	0	0	1254	0	0	0	0
SpCas9-evoAPOBEC1-BE4max	R1	CTATATCATGGCCGACAAG	CAG	1254	6	1	1210	5	38	0.030303030303030304	0.8636363636363636
SpCas9-evoAPOBEC1-BE4max	R1	CTATATCATGGCCGACAAG	CAG	1254	11	1	1253	0	0	0	0
SpCas9-evoAPOBEC1-BE4max	R1	CTATATCATGGCCGACAAG	CAG	1254	12	1	1231	0	22	0.017543859649122806	0.9565217391304348
SpCas9-evoAPOBEC1-BE4max	R1	CTATATCATGGCCGACAAG	CAG	1254	15	1	1253	0	0	0	0
SpCas9-evoAPOBEC1-BE4max	R1	CTATATCATGGCCGACAAG	CAG	1254	19	2	1249	2	1	0.000797448	0.2
SpCas9-evoAPOBEC1-BE4max	R1	CTATATCATGGCCGACAAG	CAG	1254	27	0	1254	0	0	0	0
SpCas9-evoAPOBEC1-BE4max	R1	CTACCTGAGCACCCAGTCC	GCC	362	-11	0	362	0	0	0	0
SpCas9-evoAPOBEC1-BE4max	R1	CTACCTGAGCACCCAGTCC	GCC	362	-10	0	362	0	0	0	0
SpCas9-evoAPOBEC1-BE4max	R1	CTACCTGAGCACCCAGTCC	GCC	362	-9	0	362	0	0	0	0
SpCas9-evoAPOBEC1-BE4max	R1	CTACCTGAGCACCCAGTCC	GCC	362	-6	0	362	0	0	0	0
SpCas9-evoAPOBEC1-BE4max	R1	CTACCTGAGCACCCAGTCC	GCC	362	-3	0	362	0	0	0	0
SpCas9-evoAPOBEC1-BE4max	R1	CTACCTGAGCACCCAGTCC	GCC	362	-2	1	361	0	0	0	0
SpCas9-evoAPOBEC1-BE4max	R1	CTACCTGAGCACCCAGTCC	GCC	362	0	0	362	0	0	0	0
SpCas9-evoAPOBEC1-BE4max	R1	CTACCTGAGCACCCAGTCC	GCC	362	3	0	362	0	0	0	0
SpCas9-evoAPOBEC1-BE4max	R1	CTACCTGAGCACCCAGTCC	GCC	362	4	0	362	0	0	0	0
SpCas9-evoAPOBEC1-BE4max	R1	CTACCTGAGCACCCAGTCC	GCC	362	9	0	362	0	0	0	0
SpCas9-evoAPOBEC1-BE4max	R1	CTACCTGAGCACCCAGTCC	GCC	362	11	0	362	0	0	0	0
SpCas9-evoAPOBEC1-BE4max	R1	CTACCTGAGCACCCAGTCC	GCC	362	12	0	362	0	0	0	0
SpCas9-evoAPOBEC1-BE4max	R1	CTACCTGAGCACCCAGTCC	GCC	362	13	0	362	0	0	0	0
SpCas9-evoAPOBEC1-BE4max	R1	CTACCTGAGCACCCAGTCC	GCC	362	17	0	362	0	0	0	0
SpCas9-evoAPOBEC1-BE4max	R1	CTACCTGAGCACCCAGTCC	GCC	362	18	0	362	0	0	0	0
SpCas9-evoAPOBEC1-BE4max	R1	CTACCTGAGCACCCAGTCC	GCC	362	20	0	362	0	0	0	0
SpCas9-evoAPOBEC1-BE4max	R1	CTACCTGAGCACCCAGTCC	GCC	362	21	0	362	0	0	0	0
SpCas9-evoAPOBEC1-BE4max	R1	CTACCTGAGCACCCAGTCC	GCC	362	22	0	362	0	0	0	0
SpCas9-evoAPOBEC1-BE4max	R1	CTACCTGAGCACCCAGTCC	GCC	362	27	0	362	0	0	0	0
SpCas9-evoAPOBEC1-BE4max	R1	CTCGCCCTCGCCGGACACG	CTG	26	-7	0	26	0	0	0	0
SpCas9-evoAPOBEC1-BE4max	R1	CTCGCCCTCGCCGGACACG	CTG	26	-4	0	26	0	0	0	0
SpCas9-evoAPOBEC1-BE4max	R1	CTCGCCCTCGCCGGACACG	CTG	26	-2	0	26	0	0	0	0
SpCas9-evoAPOBEC1-BE4max	R1	CTCGCCCTCGCCGGACACG	CTG	26	-1	0	26	0	0	0	0
SpCas9-evoAPOBEC1-BE4max	R1	CTCGCCCTCGCCGGACACG	CTG	26	0	0	26	0	0	0	0
SpCas9-evoAPOBEC1-BE4max	R1	CTCGCCCTCGCCGGACACG	CTG	26	2	0	26	0	0	0	0
SpCas9-evoAPOBEC1-BE4max	R1	CTCGCCCTCGCCGGACACG	CTG	26	4	0	26	0	0	0	0
SpCas9-evoAPOBEC1-BE4max	R1	CTCGCCCTCGCCGGACACG	CTG	26	5	0	26	0	0	0	0
SpCas9-evoAPOBEC1-BE4max	R1	CTCGCCCTCGCCGGACACG	CTG	26	6	0	26	0	0	0	0
SpCas9-evoAPOBEC1-BE4max	R1	CTCGCCCTCGCCGGACACG	CTG	26	8	0	26	0	0	0	0
SpCas9-evoAPOBEC1-BE4max	R1	CTCGCCCTCGCCGGACACG	CTG	26	10	0	26	0	0	0	0
SpCas9-evoAPOBEC1-BE4max	R1	CTCGCCCTCGCCGGACACG	CTG	26	11	0	26	0	0	0	0
SpCas9-evoAPOBEC1-BE4max	R1	CTCGCCCTCGCCGGACACG	CTG	26	15	0	26	0	0	0	0
SpCas9-evoAPOBEC1-BE4max	R1	CTCGCCCTCGCCGGACACG	CTG	26	17	0	26	0	0	0	0
SpCas9-evoAPOBEC1-BE4max	R1	CTCGCCCTCGCCGGACACG	CTG	26	19	0	26	0	0	0	0
SpCas9-evoAPOBEC1-BE4max	R1	CTCGCCCTCGCCGGACACG	CTG	26	24	0	26	0	0	0	0
SpCas9-evoAPOBEC1-BE4max	R1	GATATAGACGTTGTGGCTG	TTG	543	-7	0	541	1	1	0.00184162	0.5
SpCas9-evoAPOBEC1-BE4max	R1	GATATAGACGTTGTGGCTG	TTG	543	-4	0	542	1	0	0	0
SpCas9-evoAPOBEC1-BE4max	R1	GATATAGACGTTGTGGCTG	TTG	543	-3	0	540	2	1	0.00184162	0.3333333333333333
SpCas9-evoAPOBEC1-BE4max	R1	GATATAGACGTTGTGGCTG	TTG	543	8	0	543	0	0	0	0
SpCas9-evoAPOBEC1-BE4max	R1	GATATAGACGTTGTGGCTG	TTG	543	16	0	543	0	0	0	0
SpCas9-evoAPOBEC1-BE4max	R1	GGCATAAAGAATTGAAGAG	AGT	191	-11	0	191	0	0	0	0
SpCas9-evoAPOBEC1-BE4max	R1	GGCATAAAGAATTGAAGAG	AGT	191	-9	0	191	0	0	0	0
SpCas9-evoAPOBEC1-BE4max	R1	GGCATAAAGAATTGAAGAG	AGT	191	-8	0	191	0	0	0	0
SpCas9-evoAPOBEC1-BE4max	R1	GGCATAAAGAATTGAAGAG	AGT	191	-7	0	191	0	0	0	0
SpCas9-evoAPOBEC1-BE4max	R1	GGCATAAAGAATTGAAGAG	AGT	191	-4	0	191	0	0	0	0
SpCas9-evoAPOBEC1-BE4max	R1	GGCATAAAGAATTGAAGAG	AGT	191	-2	0	191	0	0	0	0
SpCas9-evoAPOBEC1-BE4max	R1	GGCATAAAGAATTGAAGAG	AGT	191	-1	0	191	0	0	0	0
SpCas9-evoAPOBEC1-BE4max	R1	GGCATAAAGAATTGAAGAG	AGT	191	2	0	191	0	0	0	0
SpCas9-evoAPOBEC1-BE4max	R1	GGCATAAAGAATTGAAGAG	AGT	191	25	0	191	0	0	0	0
SpCas9-evoAPOBEC1-BE4max	R1	GGCATAAAGAATTGAAGAG	AGT	191	27	0	191	0	0	0	0
SpCas9-evoAPOBEC1-BE4max	R1	TGCGCGGAGGAGTTGTGTT	TGT	187	-11	0	187	0	0	0	0
SpCas9-evoAPOBEC1-BE4max	R1	TGCGCGGAGGAGTTGTGTT	TGT	187	-9	0	187	0	0	0	0
SpCas9-evoAPOBEC1-BE4max	R1	TGCGCGGAGGAGTTGTGTT	TGT	187	2	0	187	0	0	0	0
SpCas9-evoAPOBEC1-BE4max	R1	TGCGCGGAGGAGTTGTGTT	TGT	187	4	0	187	0	0	0	0
SpCas9-evoAPOBEC1-BE4max	R1	TGCGCGGAGGAGTTGTGTT	TGT	187	25	0	187	0	0	0	0
SpCas9-evoAPOBEC1-BE4max	R1	CACACACAGTTCGCCTCTT	TGA	1166	-5	0	1166	0	0	0	0
SpCas9-evoAPOBEC1-BE4max	R1	CACACACAGTTCGCCTCTT	TGA	1166	-4	0	1166	0	0	0	0
SpCas9-evoAPOBEC1-BE4max	R1	CACACACAGTTCGCCTCTT	TGA	1166	-2	0	1166	0	0	0	0
SpCas9-evoAPOBEC1-BE4max	R1	CACACACAGTTCGCCTCTT	TGA	1166	0	0	1166	0	0	0	0
SpCas9-evoAPOBEC1-BE4max	R1	CACACACAGTTCGCCTCTT	TGA	1166	2	0	1166	0	0	0	0
SpCas9-evoAPOBEC1-BE4max	R1	CACACACAGTTCGCCTCTT	TGA	1166	4	0	1166	0	0	0	0
SpCas9-evoAPOBEC1-BE4max	R1	CACACACAGTTCGCCTCTT	TGA	1166	6	0	1165	0	1	0.000857633	1
SpCas9-evoAPOBEC1-BE4max	R1	CACACACAGTTCGCCTCTT	TGA	1166	11	1	1165	0	0	0	0
SpCas9-evoAPOBEC1-BE4max	R1	CACACACAGTTCGCCTCTT	TGA	1166	13	3	1162	0	1	0.000857633	0.25
SpCas9-evoAPOBEC1-BE4max	R1	CACACACAGTTCGCCTCTT	TGA	1166	14	9	1157	0	0	0	0
SpCas9-evoAPOBEC1-BE4max	R1	CACACACAGTTCGCCTCTT	TGA	1166	16	0	1161	0	5	0.00428817	1
SpCas9-evoAPOBEC1-BE4max	R1	CACACACAGTTCGCCTCTT	TGA	1166	26	0	1166	0	0	0	0
SpCas9-evoAPOBEC1-BE4max	R1	CACACACAGTTCGCCTCTT	TGA	1166	28	0	1166	0	0	0	0
SpCas9-evoAPOBEC1-BE4max	R1	CCCGACAACCACTACCTGA	GCA	1031	-11	0	1031	0	0	0	0
SpCas9-evoAPOBEC1-BE4max	R1	CCCGACAACCACTACCTGA	GCA	1031	-10	0	1031	0	0	0	0
SpCas9-evoAPOBEC1-BE4max	R1	CCCGACAACCACTACCTGA	GCA	1031	-6	0	1031	0	0	0	0
SpCas9-evoAPOBEC1-BE4max	R1	CCCGACAACCACTACCTGA	GCA	1031	-3	0	1030	1	0	0	0
SpCas9-evoAPOBEC1-BE4max	R1	CCCGACAACCACTACCTGA	GCA	1031	0	0	1031	0	0	0	0
SpCas9-evoAPOBEC1-BE4max	R1	CCCGACAACCACTACCTGA	GCA	1031	1	0	1031	0	0	0	0
SpCas9-evoAPOBEC1-BE4max	R1	CCCGACAACCACTACCTGA	GCA	1031	2	0	1031	0	0	0	0
SpCas9-evoAPOBEC1-BE4max	R1	CCCGACAACCACTACCTGA	GCA	1031	5	0	1031	0	0	0	0
SpCas9-evoAPOBEC1-BE4max	R1	CCCGACAACCACTACCTGA	GCA	1031	8	0	1031	0	0	0	0
SpCas9-evoAPOBEC1-BE4max	R1	CCCGACAACCACTACCTGA	GCA	1031	9	0	1031	0	0	0	0
SpCas9-evoAPOBEC1-BE4max	R1	CCCGACAACCACTACCTGA	GCA	1031	11	0	1031	0	0	0	0
SpCas9-evoAPOBEC1-BE4max	R1	CCCGACAACCACTACCTGA	GCA	1031	14	0	1031	0	0	0	0
SpCas9-evoAPOBEC1-BE4max	R1	CCCGACAACCACTACCTGA	GCA	1031	15	0	1031	0	0	0	0
SpCas9-evoAPOBEC1-BE4max	R1	CCCGACAACCACTACCTGA	GCA	1031	20	0	1031	0	0	0	0
SpCas9-evoAPOBEC1-BE4max	R1	CCCGACAACCACTACCTGA	GCA	1031	22	0	1031	0	0	0	0
SpCas9-evoAPOBEC1-BE4max	R1	CCCGACAACCACTACCTGA	GCA	1031	23	0	1031	0	0	0	0
SpCas9-evoAPOBEC1-BE4max	R1	CCCGACAACCACTACCTGA	GCA	1031	24	0	1031	0	0	0	0
SpCas9-evoAPOBEC1-BE4max	R1	CCCGACAACCACTACCTGA	GCA	1031	28	0	1031	0	0	0	0
SpCas9-evoAPOBEC1-BE4max	R1	CGTGCTGCTGCCCGACAAC	CAC	1055	-9	0	1055	0	0	0	0
SpCas9-evoAPOBEC1-BE4max	R1	CGTGCTGCTGCCCGACAAC	CAC	1055	-6	0	1055	0	0	0	0
SpCas9-evoAPOBEC1-BE4max	R1	CGTGCTGCTGCCCGACAAC	CAC	1055	-3	0	1055	0	0	0	0
SpCas9-evoAPOBEC1-BE4max	R1	CGTGCTGCTGCCCGACAAC	CAC	1055	-2	0	1055	0	0	0	0
SpCas9-evoAPOBEC1-BE4max	R1	CGTGCTGCTGCCCGACAAC	CAC	1055	-1	0	1055	0	0	0	0
SpCas9-evoAPOBEC1-BE4max	R1	CGTGCTGCTGCCCGACAAC	CAC	1055	0	0	1055	0	0	0	0
SpCas9-evoAPOBEC1-BE4max	R1	CGTGCTGCTGCCCGACAAC	CAC	1055	4	0	1055	0	0	0	0
SpCas9-evoAPOBEC1-BE4max	R1	CGTGCTGCTGCCCGACAAC	CAC	1055	7	0	1055	0	0	0	0
SpCas9-evoAPOBEC1-BE4max	R1	CGTGCTGCTGCCCGACAAC	CAC	1055	10	0	1055	0	0	0	0
SpCas9-evoAPOBEC1-BE4max	R1	CGTGCTGCTGCCCGACAAC	CAC	1055	11	0	1055	0	0	0	0
SpCas9-evoAPOBEC1-BE4max	R1	CGTGCTGCTGCCCGACAAC	CAC	1055	12	0	1055	0	0	0	0
SpCas9-evoAPOBEC1-BE4max	R1	CGTGCTGCTGCCCGACAAC	CAC	1055	15	0	1055	0	0	0	0
SpCas9-evoAPOBEC1-BE4max	R1	CGTGCTGCTGCCCGACAAC	CAC	1055	18	0	1055	0	0	0	0
SpCas9-evoAPOBEC1-BE4max	R1	CGTGCTGCTGCCCGACAAC	CAC	1055	19	0	1055	0	0	0	0
SpCas9-evoAPOBEC1-BE4max	R1	CGTGCTGCTGCCCGACAAC	CAC	1055	21	1	1054	0	0	0	0
SpCas9-evoAPOBEC1-BE4max	R1	CGTGCTGCTGCCCGACAAC	CAC	1055	24	0	1055	0	0	0	0
SpCas9-evoAPOBEC1-BE4max	R1	CGTGCTGCTGCCCGACAAC	CAC	1055	25	0	1055	0	0	0	0
SpCas9-evoAPOBEC1-BE4max	R1	CGTCACATCTCATCTACCT	CCC	1054	-6	0	1054	0	0	0	0
SpCas9-evoAPOBEC1-BE4max	R1	CGTCACATCTCATCTACCT	CCC	1054	-4	0	1054	0	0	0	0
SpCas9-evoAPOBEC1-BE4max	R1	CGTCACATCTCATCTACCT	CCC	1054	0	0	1054	0	0	0	0
SpCas9-evoAPOBEC1-BE4max	R1	CGTCACATCTCATCTACCT	CCC	1054	3	0	1054	0	0	0	0
SpCas9-evoAPOBEC1-BE4max	R1	CGTCACATCTCATCTACCT	CCC	1054	5	0	1054	0	0	0	0
SpCas9-evoAPOBEC1-BE4max	R1	CGTCACATCTCATCTACCT	CCC	1054	8	0	1054	0	0	0	0
SpCas9-evoAPOBEC1-BE4max	R1	CGTCACATCTCATCTACCT	CCC	1054	10	0	1054	0	0	0	0
SpCas9-evoAPOBEC1-BE4max	R1	CGTCACATCTCATCTACCT	CCC	1054	13	0	1054	0	0	0	0
SpCas9-evoAPOBEC1-BE4max	R1	CGTCACATCTCATCTACCT	CCC	1054	16	0	1054	0	0	0	0
SpCas9-evoAPOBEC1-BE4max	R1	CGTCACATCTCATCTACCT	CCC	1054	17	0	1054	0	0	0	0
SpCas9-evoAPOBEC1-BE4max	R1	CGTCACATCTCATCTACCT	CCC	1054	19	0	1054	0	0	0	0
SpCas9-evoAPOBEC1-BE4max	R1	CGTCACATCTCATCTACCT	CCC	1054	20	0	1054	0	0	0	0
SpCas9-evoAPOBEC1-BE4max	R1	CGTCACATCTCATCTACCT	CCC	1054	21	0	1054	0	0	0	0
SpCas9-evoAPOBEC1-BE4max	R1	GCTGAACTTGTGGCCGTTT	ACG	165	-10	0	165	0	0	0	0
SpCas9-evoAPOBEC1-BE4max	R1	GCTGAACTTGTGGCCGTTT	ACG	165	-8	0	165	0	0	0	0
SpCas9-evoAPOBEC1-BE4max	R1	GCTGAACTTGTGGCCGTTT	ACG	165	-7	0	165	0	0	0	0
SpCas9-evoAPOBEC1-BE4max	R1	GCTGAACTTGTGGCCGTTT	ACG	165	-3	0	165	0	0	0	0
SpCas9-evoAPOBEC1-BE4max	R1	GCTGAACTTGTGGCCGTTT	ACG	165	-1	0	165	0	0	0	0
SpCas9-evoAPOBEC1-BE4max	R1	GCTGAACTTGTGGCCGTTT	ACG	165	1	0	165	0	0	0	0
SpCas9-evoAPOBEC1-BE4max	R1	GCTGAACTTGTGGCCGTTT	ACG	165	6	0	164	0	1	0.00606061	1
SpCas9-evoAPOBEC1-BE4max	R1	GCTGAACTTGTGGCCGTTT	ACG	165	13	0	165	0	0	0	0
SpCas9-evoAPOBEC1-BE4max	R1	GCTGAACTTGTGGCCGTTT	ACG	165	14	0	165	0	0	0	0
SpCas9-evoAPOBEC1-BE4max	R1	GCTGAACTTGTGGCCGTTT	ACG	165	20	0	165	0	0	0	0
SpCas9-evoAPOBEC1-BE4max	R1	GCTGAACTTGTGGCCGTTT	ACG	165	23	0	165	0	0	0	0
SpCas9-evoAPOBEC1-BE4max	R1	GCTGAACTTGTGGCCGTTT	ACG	165	25	0	165	0	0	0	0
SpCas9-evoAPOBEC1-BE4max	R1	GCTGAACTTGTGGCCGTTT	ACG	165	26	0	165	0	0	0	0
SpCas9-evoAPOBEC1-BE4max	R1	CGACCACTACCAGCAGAAC	ACC	277	-8	0	277	0	0	0	0
SpCas9-evoAPOBEC1-BE4max	R1	CGACCACTACCAGCAGAAC	ACC	277	-5	0	277	0	0	0	0
SpCas9-evoAPOBEC1-BE4max	R1	CGACCACTACCAGCAGAAC	ACC	277	-3	0	277	0	0	0	0
SpCas9-evoAPOBEC1-BE4max	R1	CGACCACTACCAGCAGAAC	ACC	277	-1	0	277	0	0	0	0
SpCas9-evoAPOBEC1-BE4max	R1	CGACCACTACCAGCAGAAC	ACC	277	0	0	277	0	0	0	0
SpCas9-evoAPOBEC1-BE4max	R1	CGACCACTACCAGCAGAAC	ACC	277	3	0	277	0	0	0	0
SpCas9-evoAPOBEC1-BE4max	R1	CGACCACTACCAGCAGAAC	ACC	277	4	0	277	0	0	0	0
SpCas9-evoAPOBEC1-BE4max	R1	CGACCACTACCAGCAGAAC	ACC	277	6	0	277	0	0	0	0
SpCas9-evoAPOBEC1-BE4max	R1	CGACCACTACCAGCAGAAC	ACC	277	9	0	277	0	0	0	0
SpCas9-evoAPOBEC1-BE4max	R1	CGACCACTACCAGCAGAAC	ACC	277	10	0	277	0	0	0	0
SpCas9-evoAPOBEC1-BE4max	R1	CGACCACTACCAGCAGAAC	ACC	277	13	0	277	0	0	0	0
SpCas9-evoAPOBEC1-BE4max	R1	CGACCACTACCAGCAGAAC	ACC	277	18	0	277	0	0	0	0
SpCas9-evoAPOBEC1-BE4max	R1	CGACCACTACCAGCAGAAC	ACC	277	20	0	277	0	0	0	0
SpCas9-evoAPOBEC1-BE4max	R1	CGACCACTACCAGCAGAAC	ACC	277	21	0	277	0	0	0	0
SpCas9-evoAPOBEC1-BE4max	R1	CGACCACTACCAGCAGAAC	ACC	277	22	0	277	0	0	0	0
SpCas9-evoAPOBEC1-BE4max	R1	CGACCACTACCAGCAGAAC	ACC	277	23	0	277	0	0	0	0
SpCas9-evoAPOBEC1-BE4max	R1	CGACCACTACCAGCAGAAC	ACC	277	24	0	277	0	0	0	0
SpCas9-evoAPOBEC1-BE4max	R1	CGACCACTACCAGCAGAAC	ACC	277	27	0	277	0	0	0	0
SpCas9-evoAPOBEC1-BE4max	R1	TCCACCTCGATATGTGCAT	CTG	326	-11	0	326	0	0	0	0
SpCas9-evoAPOBEC1-BE4max	R1	TCCACCTCGATATGTGCAT	CTG	326	1	0	326	0	0	0	0
SpCas9-evoAPOBEC1-BE4max	R1	TCCACCTCGATATGTGCAT	CTG	326	2	6	320	0	0	0	0
SpCas9-evoAPOBEC1-BE4max	R1	TCCACCTCGATATGTGCAT	CTG	326	4	0	326	0	0	0	0
SpCas9-evoAPOBEC1-BE4max	R1	TCCACCTCGATATGTGCAT	CTG	326	5	1	325	0	0	0	0
SpCas9-evoAPOBEC1-BE4max	R1	TCCACCTCGATATGTGCAT	CTG	326	7	0	326	0	0	0	0
SpCas9-evoAPOBEC1-BE4max	R1	TCCACCTCGATATGTGCAT	CTG	326	16	0	326	0	0	0	0
SpCas9-evoAPOBEC1-BE4max	R1	TCCACCTCGATATGTGCAT	CTG	326	19	0	326	0	0	0	0
SpCas9-evoAPOBEC1-BE4max	R1	TCCACCTCGATATGTGCAT	CTG	326	28	0	326	0	0	0	0
SpCas9-evoAPOBEC1-BE4max	R1	GGAGTTCATGATCAGTGCA	ATT	56	-5	0	56	0	0	0	0
SpCas9-evoAPOBEC1-BE4max	R1	GGAGTTCATGATCAGTGCA	ATT	56	-4	0	54	0	2	0.0357143	1
SpCas9-evoAPOBEC1-BE4max	R1	GGAGTTCATGATCAGTGCA	ATT	56	6	0	56	0	0	0	0
SpCas9-evoAPOBEC1-BE4max	R1	GGAGTTCATGATCAGTGCA	ATT	56	12	0	56	0	0	0	0
SpCas9-evoAPOBEC1-BE4max	R1	GGAGTTCATGATCAGTGCA	ATT	56	17	0	56	0	0	0	0
SpCas9-evoAPOBEC1-BE4max	R1	GGAGTTCATGATCAGTGCA	ATT	56	24	0	56	0	0	0	0
SpCas9-evoAPOBEC1-BE4max	R1	TAAGGCTATGAAGAGATAC	GCC	816	-8	0	816	0	0	0	0
SpCas9-evoAPOBEC1-BE4max	R1	TAAGGCTATGAAGAGATAC	GCC	816	-5	0	816	0	0	0	0
SpCas9-evoAPOBEC1-BE4max	R1	TAAGGCTATGAAGAGATAC	GCC	816	-2	0	816	0	0	0	0
SpCas9-evoAPOBEC1-BE4max	R1	TAAGGCTATGAAGAGATAC	GCC	816	5	0	816	0	0	0	0
SpCas9-evoAPOBEC1-BE4max	R1	TAAGGCTATGAAGAGATAC	GCC	816	18	0	816	0	0	0	0
SpCas9-evoAPOBEC1-BE4max	R1	TAAGGCTATGAAGAGATAC	GCC	816	20	0	816	0	0	0	0
SpCas9-evoAPOBEC1-BE4max	R1	TAAGGCTATGAAGAGATAC	GCC	816	21	0	816	0	0	0	0
SpCas9-evoAPOBEC1-BE4max	R1	TAAGGCTATGAAGAGATAC	GCC	816	22	0	816	0	0	0	0
SpCas9-evoAPOBEC1-BE4max	R1	TAAGGCTATGAAGAGATAC	GCC	816	28	0	816	0	0	0	0
SpCas9-evoAPOBEC1-BE4max	R1	GACGTAAACGGCCACAAGT	TCA	1488	-9	0	1488	0	0	0	0
SpCas9-evoAPOBEC1-BE4max	R1	GACGTAAACGGCCACAAGT	TCA	1488	-4	0	1488	0	0	0	0
SpCas9-evoAPOBEC1-BE4max	R1	GACGTAAACGGCCACAAGT	TCA	1488	-1	0	1488	0	0	0	0
SpCas9-evoAPOBEC1-BE4max	R1	GACGTAAACGGCCACAAGT	TCA	1488	2	0	1488	0	0	0	0
SpCas9-evoAPOBEC1-BE4max	R1	GACGTAAACGGCCACAAGT	TCA	1488	8	1	1487	0	0	0	0
SpCas9-evoAPOBEC1-BE4max	R1	GACGTAAACGGCCACAAGT	TCA	1488	11	0	1488	0	0	0	0
SpCas9-evoAPOBEC1-BE4max	R1	GACGTAAACGGCCACAAGT	TCA	1488	12	0	1488	0	0	0	0
SpCas9-evoAPOBEC1-BE4max	R1	GACGTAAACGGCCACAAGT	TCA	1488	14	0	1488	0	0	0	0
SpCas9-evoAPOBEC1-BE4max	R1	GACGTAAACGGCCACAAGT	TCA	1488	20	1	1486	0	1	0.000672043	0.5
SpCas9-evoAPOBEC1-BE4max	R1	GACGTAAACGGCCACAAGT	TCA	1488	23	0	1488	0	0	0	0
SpCas9-evoAPOBEC1-BE4max	R1	GACGTAAACGGCCACAAGT	TCA	1488	28	0	1487	0	1	0.000672043	1
SpCas9-evoAPOBEC1-BE4max	R1	TCAAAGAGGCGAACTGTGT	GTG	292	-11	0	292	0	0	0	0
SpCas9-evoAPOBEC1-BE4max	R1	TCAAAGAGGCGAACTGTGT	GTG	292	-6	0	292	0	0	0	0
SpCas9-evoAPOBEC1-BE4max	R1	TCAAAGAGGCGAACTGTGT	GTG	292	1	1	277	12	2	0.00684931	0.13333333333333333
SpCas9-evoAPOBEC1-BE4max	R1	TCAAAGAGGCGAACTGTGT	GTG	292	9	0	288	3	1	0.00342466	0.25
SpCas9-evoAPOBEC1-BE4max	R1	TCAAAGAGGCGAACTGTGT	GTG	292	13	0	291	1	0	0	0
SpCas9-evoAPOBEC1-BE4max	R1	TCAAAGAGGCGAACTGTGT	GTG	292	28	0	292	0	0	0	0
SpCas9-evoAPOBEC1-BE4max	R1	TCAACGATGAAGAAGTGTT	CGT	197	-10	0	197	0	0	0	0
SpCas9-evoAPOBEC1-BE4max	R1	TCAACGATGAAGAAGTGTT	CGT	197	-7	0	197	0	0	0	0
SpCas9-evoAPOBEC1-BE4max	R1	TCAACGATGAAGAAGTGTT	CGT	197	-3	0	197	0	0	0	0
SpCas9-evoAPOBEC1-BE4max	R1	TCAACGATGAAGAAGTGTT	CGT	197	1	0	197	0	0	0	0
SpCas9-evoAPOBEC1-BE4max	R1	TCAACGATGAAGAAGTGTT	CGT	197	4	0	197	0	0	0	0
SpCas9-evoAPOBEC1-BE4max	R1	TCAACGATGAAGAAGTGTT	CGT	197	19	0	197	0	0	0	0
SpCas9-evoAPOBEC1-BE4max	R1	TCAACGATGAAGAAGTGTT	CGT	197	22	0	197	0	0	0	0
SpCas9-evoAPOBEC1-BE4max	R1	TCAACGATGAAGAAGTGTT	CGT	197	25	0	197	0	0	0	0
SpCas9-evoAPOBEC1-BE4max	R1	TCAACGATGAAGAAGTGTT	CGT	197	28	0	197	0	0	0	0
SpCas9-evoAPOBEC1-BE4max	R1	CTGGCACAAAATCGTATTC	ATT	154	-9	0	154	0	0	0	0
SpCas9-evoAPOBEC1-BE4max	R1	CTGGCACAAAATCGTATTC	ATT	154	-2	0	154	0	0	0	0
SpCas9-evoAPOBEC1-BE4max	R1	CTGGCACAAAATCGTATTC	ATT	154	0	0	154	0	0	0	0
SpCas9-evoAPOBEC1-BE4max	R1	CTGGCACAAAATCGTATTC	ATT	154	4	0	154	0	0	0	0
SpCas9-evoAPOBEC1-BE4max	R1	CTGGCACAAAATCGTATTC	ATT	154	6	0	154	0	0	0	0
SpCas9-evoAPOBEC1-BE4max	R1	CTGGCACAAAATCGTATTC	ATT	154	12	0	154	0	0	0	0
SpCas9-evoAPOBEC1-BE4max	R1	CTGGCACAAAATCGTATTC	ATT	154	18	0	154	0	0	0	0
SpCas9-evoAPOBEC1-BE4max	R1	CTGGCACAAAATCGTATTC	ATT	154	26	0	154	0	0	0	0
SpCas9-evoAPOBEC1-BE4max	R1	CTGGCACAAAATCGTATTC	ATT	154	27	0	154	0	0	0	0
SpCas9-evoAPOBEC1-BE4max	R1	CATGCCCGAAGGCTACGTC	CAG	986	-9	0	986	0	0	0	0
SpCas9-evoAPOBEC1-BE4max	R1	CATGCCCGAAGGCTACGTC	CAG	986	-4	0	986	0	0	0	0
SpCas9-evoAPOBEC1-BE4max	R1	CATGCCCGAAGGCTACGTC	CAG	986	-3	0	986	0	0	0	0
SpCas9-evoAPOBEC1-BE4max	R1	CATGCCCGAAGGCTACGTC	CAG	986	-1	0	986	0	0	0	0
SpCas9-evoAPOBEC1-BE4max	R1	CATGCCCGAAGGCTACGTC	CAG	986	0	0	986	0	0	0	0
SpCas9-evoAPOBEC1-BE4max	R1	CATGCCCGAAGGCTACGTC	CAG	986	4	0	956	0	30	0.030425963488843813	1
SpCas9-evoAPOBEC1-BE4max	R1	CATGCCCGAAGGCTACGTC	CAG	986	5	0	946	0	40	0.040568	1
SpCas9-evoAPOBEC1-BE4max	R1	CATGCCCGAAGGCTACGTC	CAG	986	6	0	947	0	39	0.0395538	1
SpCas9-evoAPOBEC1-BE4max	R1	CATGCCCGAAGGCTACGTC	CAG	986	12	0	986	0	0	0	0
SpCas9-evoAPOBEC1-BE4max	R1	CATGCCCGAAGGCTACGTC	CAG	986	15	0	986	0	0	0	0
SpCas9-evoAPOBEC1-BE4max	R1	CATGCCCGAAGGCTACGTC	CAG	986	18	0	986	0	0	0	0
SpCas9-evoAPOBEC1-BE4max	R1	CATGCCCGAAGGCTACGTC	CAG	986	19	0	986	0	0	0	0
SpCas9-evoAPOBEC1-BE4max	R1	CATGCCCGAAGGCTACGTC	CAG	986	25	0	986	0	0	0	0
SpCas9-evoAPOBEC1-BE4max	R1	CATGCCCGAAGGCTACGTC	CAG	986	27	0	986	0	0	0	0
SpCas9-evoAPOBEC1-BE4max	R1	ACTACCAGCAGAACACCCC	CAT	2411	-10	0	2411	0	0	0	0
SpCas9-evoAPOBEC1-BE4max	R1	ACTACCAGCAGAACACCCC	CAT	2411	-8	0	2411	0	0	0	0
SpCas9-evoAPOBEC1-BE4max	R1	ACTACCAGCAGAACACCCC	CAT	2411	-6	0	2411	0	0	0	0
SpCas9-evoAPOBEC1-BE4max	R1	ACTACCAGCAGAACACCCC	CAT	2411	-5	0	2411	0	0	0	0
SpCas9-evoAPOBEC1-BE4max	R1	ACTACCAGCAGAACACCCC	CAT	2411	-2	0	2411	0	0	0	0
SpCas9-evoAPOBEC1-BE4max	R1	ACTACCAGCAGAACACCCC	CAT	2411	-1	0	2411	0	0	0	0
SpCas9-evoAPOBEC1-BE4max	R1	ACTACCAGCAGAACACCCC	CAT	2411	1	0	2411	0	0	0	0
SpCas9-evoAPOBEC1-BE4max	R1	ACTACCAGCAGAACACCCC	CAT	2411	4	0	2411	0	0	0	0
SpCas9-evoAPOBEC1-BE4max	R1	ACTACCAGCAGAACACCCC	CAT	2411	5	0	2411	0	0	0	0
SpCas9-evoAPOBEC1-BE4max	R1	ACTACCAGCAGAACACCCC	CAT	2411	8	0	2411	0	0	0	0
SpCas9-evoAPOBEC1-BE4max	R1	ACTACCAGCAGAACACCCC	CAT	2411	13	0	2411	0	0	0	0
SpCas9-evoAPOBEC1-BE4max	R1	ACTACCAGCAGAACACCCC	CAT	2411	15	0	2411	0	0	0	0
SpCas9-evoAPOBEC1-BE4max	R1	ACTACCAGCAGAACACCCC	CAT	2411	16	0	2411	0	0	0	0
SpCas9-evoAPOBEC1-BE4max	R1	ACTACCAGCAGAACACCCC	CAT	2411	17	0	2411	0	0	0	0
SpCas9-evoAPOBEC1-BE4max	R1	ACTACCAGCAGAACACCCC	CAT	2411	18	0	2411	0	0	0	0
SpCas9-evoAPOBEC1-BE4max	R1	ACTACCAGCAGAACACCCC	CAT	2411	19	0	2411	0	0	0	0
SpCas9-evoAPOBEC1-BE4max	R1	ACTACCAGCAGAACACCCC	CAT	2411	22	1	2410	0	0	0	0
SpCas9-evoAPOBEC1-BE4max	R1	ACTACCAGCAGAACACCCC	CAT	2411	25	0	2411	0	0	0	0
SpCas9-evoAPOBEC1-BE4max	R1	ACTACCAGCAGAACACCCC	CAT	2411	28	0	2411	0	0	0	0
SpCas9-evoAPOBEC1-BE4max	R1	TTGCCGTCCTCCTTGAAGT	CGA	2524	-10	0	2524	0	0	0	0
SpCas9-evoAPOBEC1-BE4max	R1	TTGCCGTCCTCCTTGAAGT	CGA	2524	-9	0	2523	0	1	0.000396197	1
SpCas9-evoAPOBEC1-BE4max	R1	TTGCCGTCCTCCTTGAAGT	CGA	2524	-8	0	2523	0	1	0.000396197	1
SpCas9-evoAPOBEC1-BE4max	R1	TTGCCGTCCTCCTTGAAGT	CGA	2524	-7	0	2523	0	1	0.000396197	1
SpCas9-evoAPOBEC1-BE4max	R1	TTGCCGTCCTCCTTGAAGT	CGA	2524	3	1	2488	0	35	0.0138669	0.9722222222222222
SpCas9-evoAPOBEC1-BE4max	R1	TTGCCGTCCTCCTTGAAGT	CGA	2524	4	0	2444	0	80	0.0316957	1
SpCas9-evoAPOBEC1-BE4max	R1	TTGCCGTCCTCCTTGAAGT	CGA	2524	7	0	2499	0	25	0.00990491	1
SpCas9-evoAPOBEC1-BE4max	R1	TTGCCGTCCTCCTTGAAGT	CGA	2524	8	0	2524	0	0	0	0
SpCas9-evoAPOBEC1-BE4max	R1	TTGCCGTCCTCCTTGAAGT	CGA	2524	10	0	2524	0	0	0	0
SpCas9-evoAPOBEC1-BE4max	R1	TTGCCGTCCTCCTTGAAGT	CGA	2524	11	0	2523	0	1	0.000396197	1
SpCas9-evoAPOBEC1-BE4max	R1	TTGCCGTCCTCCTTGAAGT	CGA	2524	19	0	2524	0	0	0	0
SpCas9-evoAPOBEC1-BE4max	R1	TTGCCGTCCTCCTTGAAGT	CGA	2524	24	0	2524	0	0	0	0
SpCas9-evoAPOBEC1-BE4max	R1	TTGCCGTCCTCCTTGAAGT	CGA	2524	25	0	2524	0	0	0	0
SpCas9-evoAPOBEC1-BE4max	R1	TTGCCGTCCTCCTTGAAGT	CGA	2524	26	0	2522	0	2	0.000792393	1
SpCas9-evoAPOBEC1-BE4max	R1	TGAATACGATTTTGTGCCA	GAG	685	-11	0	685	0	0	0	0
SpCas9-evoAPOBEC1-BE4max	R1	TGAATACGATTTTGTGCCA	GAG	685	-10	0	685	0	0	0	0
SpCas9-evoAPOBEC1-BE4max	R1	TGAATACGATTTTGTGCCA	GAG	685	-9	0	685	0	0	0	0
SpCas9-evoAPOBEC1-BE4max	R1	TGAATACGATTTTGTGCCA	GAG	685	6	0	685	0	0	0	0
SpCas9-evoAPOBEC1-BE4max	R1	TGAATACGATTTTGTGCCA	GAG	685	16	0	685	0	0	0	0
SpCas9-evoAPOBEC1-BE4max	R1	TGAATACGATTTTGTGCCA	GAG	685	17	0	685	0	0	0	0
SpCas9-evoAPOBEC1-BE4max	R1	TGAATACGATTTTGTGCCA	GAG	685	23	0	685	0	0	0	0
SpCas9-evoAPOBEC1-BE4max	R1	TGAATACGATTTTGTGCCA	GAG	685	24	0	685	0	0	0	0
SpCas9-evoAPOBEC1-BE4max	R1	TGAATACGATTTTGTGCCA	GAG	685	27	0	685	0	0	0	0
SpCas9-evoAPOBEC1-BE4max	R1	GAAGAGATACGCCCTGGTT	CCT	585	-11	0	585	0	0	0	0
SpCas9-evoAPOBEC1-BE4max	R1	GAAGAGATACGCCCTGGTT	CCT	585	-4	0	585	0	0	0	0
SpCas9-evoAPOBEC1-BE4max	R1	GAAGAGATACGCCCTGGTT	CCT	585	9	0	585	0	0	0	0
SpCas9-evoAPOBEC1-BE4max	R1	GAAGAGATACGCCCTGGTT	CCT	585	11	0	585	0	0	0	0
SpCas9-evoAPOBEC1-BE4max	R1	GAAGAGATACGCCCTGGTT	CCT	585	12	0	585	0	0	0	0
SpCas9-evoAPOBEC1-BE4max	R1	GAAGAGATACGCCCTGGTT	CCT	585	13	0	585	0	0	0	0
SpCas9-evoAPOBEC1-BE4max	R1	GAAGAGATACGCCCTGGTT	CCT	585	19	0	585	0	0	0	0
SpCas9-evoAPOBEC1-BE4max	R1	GAAGAGATACGCCCTGGTT	CCT	585	20	0	585	0	0	0	0
SpCas9-evoAPOBEC1-BE4max	R1	GAAGAGATACGCCCTGGTT	CCT	585	26	0	585	0	0	0	0
SpCas9-evoAPOBEC1-BE4max	R1	TATCATGGCCGACAAGCAG	AAG	2514	-11	0	2514	0	0	0	0
SpCas9-evoAPOBEC1-BE4max	R1	TATCATGGCCGACAAGCAG	AAG	2514	-9	0	2514	0	0	0	0
SpCas9-evoAPOBEC1-BE4max	R1	TATCATGGCCGACAAGCAG	AAG	2514	-6	0	2514	0	0	0	0
SpCas9-evoAPOBEC1-BE4max	R1	TATCATGGCCGACAAGCAG	AAG	2514	-3	0	2496	0	18	0.00715991	1
SpCas9-evoAPOBEC1-BE4max	R1	TATCATGGCCGACAAGCAG	AAG	2514	3	8	1503	38	965	0.38385043754972153	0.9545004945598418
SpCas9-evoAPOBEC1-BE4max	R1	TATCATGGCCGACAAGCAG	AAG	2514	8	1	2513	0	0	0	0
SpCas9-evoAPOBEC1-BE4max	R1	TATCATGGCCGACAAGCAG	AAG	2514	9	0	2514	0	0	0	0
SpCas9-evoAPOBEC1-BE4max	R1	TATCATGGCCGACAAGCAG	AAG	2514	12	0	2514	0	0	0	0
SpCas9-evoAPOBEC1-BE4max	R1	TATCATGGCCGACAAGCAG	AAG	2514	16	2	2487	0	25	0.00994431	0.9259259259259259
SpCas9-evoAPOBEC1-BE4max	R1	TATCATGGCCGACAAGCAG	AAG	2514	24	0	2514	0	0	0	0
SpCas9-evoAPOBEC1-BE4max	R1	TATCATGGCCGACAAGCAG	AAG	2514	27	0	2514	0	0	0	0
SpCas9-evoAPOBEC1-BE4max	R1	AGGACGGCAACATCCTGGG	GCA	2147	-11	0	2147	0	0	0	0
SpCas9-evoAPOBEC1-BE4max	R1	AGGACGGCAACATCCTGGG	GCA	2147	-8	0	2147	0	0	0	0
SpCas9-evoAPOBEC1-BE4max	R1	AGGACGGCAACATCCTGGG	GCA	2147	-5	1	2146	0	0	0	0
SpCas9-evoAPOBEC1-BE4max	R1	AGGACGGCAACATCCTGGG	GCA	2147	4	0	2146	0	1	0.000465766	1
SpCas9-evoAPOBEC1-BE4max	R1	AGGACGGCAACATCCTGGG	GCA	2147	7	0	2147	0	0	0	0
SpCas9-evoAPOBEC1-BE4max	R1	AGGACGGCAACATCCTGGG	GCA	2147	10	0	2147	0	0	0	0
SpCas9-evoAPOBEC1-BE4max	R1	AGGACGGCAACATCCTGGG	GCA	2147	13	0	2147	0	0	0	0
SpCas9-evoAPOBEC1-BE4max	R1	AGGACGGCAACATCCTGGG	GCA	2147	14	0	2147	0	0	0	0
SpCas9-evoAPOBEC1-BE4max	R1	AGGACGGCAACATCCTGGG	GCA	2147	20	0	2147	0	0	0	0
SpCas9-evoAPOBEC1-BE4max	R1	AGGACGGCAACATCCTGGG	GCA	2147	22	0	2147	0	0	0	0
SpCas9-evoAPOBEC1-BE4max	R1	AGGACGGCAACATCCTGGG	GCA	2147	26	0	2147	0	0	0	0
SpCas9-evoAPOBEC1-BE4max	R1	ATGCCAGAGATCCTATTTT	TGG	242	-5	0	242	0	0	0	0
SpCas9-evoAPOBEC1-BE4max	R1	ATGCCAGAGATCCTATTTT	TGG	242	-3	0	242	0	0	0	0
SpCas9-evoAPOBEC1-BE4max	R1	ATGCCAGAGATCCTATTTT	TGG	242	-1	0	242	0	0	0	0
SpCas9-evoAPOBEC1-BE4max	R1	ATGCCAGAGATCCTATTTT	TGG	242	3	0	242	0	0	0	0
SpCas9-evoAPOBEC1-BE4max	R1	ATGCCAGAGATCCTATTTT	TGG	242	4	0	242	0	0	0	0
SpCas9-evoAPOBEC1-BE4max	R1	ATGCCAGAGATCCTATTTT	TGG	242	11	0	242	0	0	0	0
SpCas9-evoAPOBEC1-BE4max	R1	ATGCCAGAGATCCTATTTT	TGG	242	12	0	242	0	0	0	0
SpCas9-evoAPOBEC1-BE4max	R1	ATGCCAGAGATCCTATTTT	TGG	242	22	0	242	0	0	0	0
SpCas9-evoAPOBEC1-BE4max	R1	ATGCCAGAGATCCTATTTT	TGG	242	26	0	242	0	0	0	0
SpCas9-evoAPOBEC1-BE4max	R1	CACTTCTTCATCGTTGACC	GCC	979	-10	0	979	0	0	0	0
SpCas9-evoAPOBEC1-BE4max	R1	CACTTCTTCATCGTTGACC	GCC	979	-4	0	979	0	0	0	0
SpCas9-evoAPOBEC1-BE4max	R1	CACTTCTTCATCGTTGACC	GCC	979	0	0	979	0	0	0	0
SpCas9-evoAPOBEC1-BE4max	R1	CACTTCTTCATCGTTGACC	GCC	979	2	0	979	0	0	0	0
SpCas9-evoAPOBEC1-BE4max	R1	CACTTCTTCATCGTTGACC	GCC	979	5	0	979	0	0	0	0
SpCas9-evoAPOBEC1-BE4max	R1	CACTTCTTCATCGTTGACC	GCC	979	8	0	979	0	0	0	0
SpCas9-evoAPOBEC1-BE4max	R1	CACTTCTTCATCGTTGACC	GCC	979	11	0	979	0	0	0	0
SpCas9-evoAPOBEC1-BE4max	R1	CACTTCTTCATCGTTGACC	GCC	979	17	0	979	0	0	0	0
SpCas9-evoAPOBEC1-BE4max	R1	CACTTCTTCATCGTTGACC	GCC	979	18	0	979	0	0	0	0
SpCas9-evoAPOBEC1-BE4max	R1	CACTTCTTCATCGTTGACC	GCC	979	20	0	979	0	0	0	0
SpCas9-evoAPOBEC1-BE4max	R1	CACTTCTTCATCGTTGACC	GCC	979	21	0	979	0	0	0	0
SpCas9-evoAPOBEC1-BE4max	R1	CACTTCTTCATCGTTGACC	GCC	979	28	0	979	0	0	0	0
SpCas9-evoAPOBEC1-BE4max	R1	TACCAGCAGAACACCCCCA	TCG	1762	-10	0	1762	0	0	0	0
SpCas9-evoAPOBEC1-BE4max	R1	TACCAGCAGAACACCCCCA	TCG	1762	-8	2	1760	0	0	0	0
SpCas9-evoAPOBEC1-BE4max	R1	TACCAGCAGAACACCCCCA	TCG	1762	-7	0	1762	0	0	0	0
SpCas9-evoAPOBEC1-BE4max	R1	TACCAGCAGAACACCCCCA	TCG	1762	-4	0	1762	0	0	0	0
SpCas9-evoAPOBEC1-BE4max	R1	TACCAGCAGAACACCCCCA	TCG	1762	-3	0	1762	0	0	0	0
SpCas9-evoAPOBEC1-BE4max	R1	TACCAGCAGAACACCCCCA	TCG	1762	-1	0	1762	0	0	0	0
SpCas9-evoAPOBEC1-BE4max	R1	TACCAGCAGAACACCCCCA	TCG	1762	2	0	1725	0	37	0.020998864926220204	1
SpCas9-evoAPOBEC1-BE4max	R1	TACCAGCAGAACACCCCCA	TCG	1762	3	0	1304	0	458	0.2599318955732123	1
SpCas9-evoAPOBEC1-BE4max	R1	TACCAGCAGAACACCCCCA	TCG	1762	6	0	1717	0	45	0.0255392	1
SpCas9-evoAPOBEC1-BE4max	R1	TACCAGCAGAACACCCCCA	TCG	1762	11	0	1762	0	0	0	0
SpCas9-evoAPOBEC1-BE4max	R1	TACCAGCAGAACACCCCCA	TCG	1762	13	0	1762	0	0	0	0
SpCas9-evoAPOBEC1-BE4max	R1	TACCAGCAGAACACCCCCA	TCG	1762	14	0	1762	0	0	0	0
SpCas9-evoAPOBEC1-BE4max	R1	TACCAGCAGAACACCCCCA	TCG	1762	15	0	1762	0	0	0	0
SpCas9-evoAPOBEC1-BE4max	R1	TACCAGCAGAACACCCCCA	TCG	1762	16	0	1762	0	0	0	0
SpCas9-evoAPOBEC1-BE4max	R1	TACCAGCAGAACACCCCCA	TCG	1762	17	0	1762	0	0	0	0
SpCas9-evoAPOBEC1-BE4max	R1	TACCAGCAGAACACCCCCA	TCG	1762	20	1	1761	0	0	0	0
SpCas9-evoAPOBEC1-BE4max	R1	TACCAGCAGAACACCCCCA	TCG	1762	23	0	1762	0	0	0	0
SpCas9-evoAPOBEC1-BE4max	R1	TACCAGCAGAACACCCCCA	TCG	1762	26	0	1762	0	0	0	0
SpCas9-evoAPOBEC1-BE4max	R1	AGTACCGAAAGGTCTTACC	GGA	178	-3	0	178	0	0	0	0
SpCas9-evoAPOBEC1-BE4max	R1	AGTACCGAAAGGTCTTACC	GGA	178	4	0	178	0	0	0	0
SpCas9-evoAPOBEC1-BE4max	R1	AGTACCGAAAGGTCTTACC	GGA	178	5	0	178	0	0	0	0
SpCas9-evoAPOBEC1-BE4max	R1	AGTACCGAAAGGTCTTACC	GGA	178	13	0	178	0	0	0	0
SpCas9-evoAPOBEC1-BE4max	R1	AGTACCGAAAGGTCTTACC	GGA	178	17	0	178	0	0	0	0
SpCas9-evoAPOBEC1-BE4max	R1	AGTACCGAAAGGTCTTACC	GGA	178	18	0	178	0	0	0	0
SpCas9-evoAPOBEC1-BE4max	R1	AGTACCGAAAGGTCTTACC	GGA	178	25	0	178	0	0	0	0
SpCas9-evoAPOBEC1-BE4max	R1	AGTACCGAAAGGTCTTACC	GGA	178	27	0	178	0	0	0	0
SpCas9-evoAPOBEC1-BE4max	R1	CCGCCTGAAGTCTCTGATT	AAG	86	-9	0	86	0	0	0	0
SpCas9-evoAPOBEC1-BE4max	R1	CCGCCTGAAGTCTCTGATT	AAG	86	-6	0	86	0	0	0	0
SpCas9-evoAPOBEC1-BE4max	R1	CCGCCTGAAGTCTCTGATT	AAG	86	0	0	86	0	0	0	0
SpCas9-evoAPOBEC1-BE4max	R1	CCGCCTGAAGTCTCTGATT	AAG	86	1	0	86	0	0	0	0
SpCas9-evoAPOBEC1-BE4max	R1	CCGCCTGAAGTCTCTGATT	AAG	86	3	0	86	0	0	0	0
SpCas9-evoAPOBEC1-BE4max	R1	CCGCCTGAAGTCTCTGATT	AAG	86	4	0	86	0	0	0	0
SpCas9-evoAPOBEC1-BE4max	R1	CCGCCTGAAGTCTCTGATT	AAG	86	11	0	86	0	0	0	0
SpCas9-evoAPOBEC1-BE4max	R1	CCGCCTGAAGTCTCTGATT	AAG	86	13	0	86	0	0	0	0
SpCas9-evoAPOBEC1-BE4max	R1	CCGCCTGAAGTCTCTGATT	AAG	86	24	0	86	0	0	0	0
SpCas9-evoAPOBEC1-BE4max	R1	AAGTTCAGCGTGTCCGGCG	AGG	1349	-7	0	1349	0	0	0	0
SpCas9-evoAPOBEC1-BE4max	R1	AAGTTCAGCGTGTCCGGCG	AGG	1349	-4	0	1349	0	0	0	0
SpCas9-evoAPOBEC1-BE4max	R1	AAGTTCAGCGTGTCCGGCG	AGG	1349	-3	0	1349	0	0	0	0
SpCas9-evoAPOBEC1-BE4max	R1	AAGTTCAGCGTGTCCGGCG	AGG	1349	-1	1	1348	0	0	0	0
SpCas9-evoAPOBEC1-BE4max	R1	AAGTTCAGCGTGTCCGGCG	AGG	1349	5	0	247	452	650	0.48183839881393625	0.5898366606170599
SpCas9-evoAPOBEC1-BE4max	R1	AAGTTCAGCGTGTCCGGCG	AGG	1349	8	0	1349	0	0	0	0
SpCas9-evoAPOBEC1-BE4max	R1	AAGTTCAGCGTGTCCGGCG	AGG	1349	13	0	1349	0	0	0	0
SpCas9-evoAPOBEC1-BE4max	R1	AAGTTCAGCGTGTCCGGCG	AGG	1349	14	0	1349	0	0	0	0
SpCas9-evoAPOBEC1-BE4max	R1	AAGTTCAGCGTGTCCGGCG	AGG	1349	17	0	1349	0	0	0	0
SpCas9-evoAPOBEC1-BE4max	R1	AAGTTCAGCGTGTCCGGCG	AGG	1349	23	0	1349	0	0	0	0
SpCas9-evoAPOBEC1-BE4max	R1	TCTGGCACAAAATCGTATT	CAT	179	-8	0	179	0	0	0	0
SpCas9-evoAPOBEC1-BE4max	R1	TCTGGCACAAAATCGTATT	CAT	179	-1	0	179	0	0	0	0
SpCas9-evoAPOBEC1-BE4max	R1	TCTGGCACAAAATCGTATT	CAT	179	1	0	179	0	0	0	0
SpCas9-evoAPOBEC1-BE4max	R1	TCTGGCACAAAATCGTATT	CAT	179	5	0	179	0	0	0	0
SpCas9-evoAPOBEC1-BE4max	R1	TCTGGCACAAAATCGTATT	CAT	179	7	0	179	0	0	0	0
SpCas9-evoAPOBEC1-BE4max	R1	TCTGGCACAAAATCGTATT	CAT	179	13	0	179	0	0	0	0
SpCas9-evoAPOBEC1-BE4max	R1	TCTGGCACAAAATCGTATT	CAT	179	19	0	179	0	0	0	0
SpCas9-evoAPOBEC1-BE4max	R1	TCTGGCACAAAATCGTATT	CAT	179	27	0	179	0	0	0	0
SpCas9-evoAPOBEC1-BE4max	R1	TCTGGCACAAAATCGTATT	CAT	179	28	0	179	0	0	0	0
SpCas9-evoAPOBEC1-BE4max	R1	GATATGGGCTGAATACAAA	TCA	363	-9	0	363	0	0	0	0
SpCas9-evoAPOBEC1-BE4max	R1	GATATGGGCTGAATACAAA	TCA	363	-1	0	363	0	0	0	0
SpCas9-evoAPOBEC1-BE4max	R1	GATATGGGCTGAATACAAA	TCA	363	8	0	363	0	0	0	0
SpCas9-evoAPOBEC1-BE4max	R1	GATATGGGCTGAATACAAA	TCA	363	15	0	363	0	0	0	0
SpCas9-evoAPOBEC1-BE4max	R1	GATATGGGCTGAATACAAA	TCA	363	20	0	363	0	0	0	0
SpCas9-evoAPOBEC1-BE4max	R1	GATATGGGCTGAATACAAA	TCA	363	22	0	363	0	0	0	0
SpCas9-evoAPOBEC1-BE4max	R1	GATATGGGCTGAATACAAA	TCA	363	28	0	363	0	0	0	0
SpCas9-evoAPOBEC1-BE4max	R1	GTCGCCGTCCAGCTCGACC	AGG	317	-8	0	317	0	0	0	0
SpCas9-evoAPOBEC1-BE4max	R1	GTCGCCGTCCAGCTCGACC	AGG	317	-7	0	317	0	0	0	0
SpCas9-evoAPOBEC1-BE4max	R1	GTCGCCGTCCAGCTCGACC	AGG	317	-1	0	317	0	0	0	0
SpCas9-evoAPOBEC1-BE4max	R1	GTCGCCGTCCAGCTCGACC	AGG	317	2	0	170	0	147	0.4637223974763407	1
SpCas9-evoAPOBEC1-BE4max	R1	GTCGCCGTCCAGCTCGACC	AGG	317	4	0	111	0	206	0.6498422712933754	1
SpCas9-evoAPOBEC1-BE4max	R1	GTCGCCGTCCAGCTCGACC	AGG	317	5	0	140	82	95	0.2996845425867508	0.536723
SpCas9-evoAPOBEC1-BE4max	R1	GTCGCCGTCCAGCTCGACC	AGG	317	8	0	280	0	37	0.1167192429022082	1
SpCas9-evoAPOBEC1-BE4max	R1	GTCGCCGTCCAGCTCGACC	AGG	317	9	0	285	0	32	0.10094637223974763	1
SpCas9-evoAPOBEC1-BE4max	R1	GTCGCCGTCCAGCTCGACC	AGG	317	12	0	317	0	0	0	0
SpCas9-evoAPOBEC1-BE4max	R1	GTCGCCGTCCAGCTCGACC	AGG	317	14	0	317	0	0	0	0
SpCas9-evoAPOBEC1-BE4max	R1	GTCGCCGTCCAGCTCGACC	AGG	317	17	0	317	0	0	0	0
SpCas9-evoAPOBEC1-BE4max	R1	GTCGCCGTCCAGCTCGACC	AGG	317	18	0	317	0	0	0	0
SpCas9-evoAPOBEC1-BE4max	R1	GTCGCCGTCCAGCTCGACC	AGG	317	27	0	317	0	0	0	0
SpCas9-evoAPOBEC1-BE4max	R1	CCGTCCAGCTCGACCAGGA	TGG	2400	-11	0	2399	1	0	0	0
SpCas9-evoAPOBEC1-BE4max	R1	CCGTCCAGCTCGACCAGGA	TGG	2400	-5	0	2398	1	1	0.000416667	0.5
SpCas9-evoAPOBEC1-BE4max	R1	CCGTCCAGCTCGACCAGGA	TGG	2400	-2	0	2378	0	22	0.00916667	1
SpCas9-evoAPOBEC1-BE4max	R1	CCGTCCAGCTCGACCAGGA	TGG	2400	0	0	2400	0	0	0	0
SpCas9-evoAPOBEC1-BE4max	R1	CCGTCCAGCTCGACCAGGA	TGG	2400	1	50	656	0	1694	0.7058333333333333	0.9713302752293578
SpCas9-evoAPOBEC1-BE4max	R1	CCGTCCAGCTCGACCAGGA	TGG	2400	4	103	273	75	1949	0.8120833333333334	0.9163140573577809
SpCas9-evoAPOBEC1-BE4max	R1	CCGTCCAGCTCGACCAGGA	TGG	2400	5	0	723	178	1499	0.6245833333333334	0.8938580799045915
SpCas9-evoAPOBEC1-BE4max	R1	CCGTCCAGCTCGACCAGGA	TGG	2400	8	0	2198	0	202	0.0841667	1
SpCas9-evoAPOBEC1-BE4max	R1	CCGTCCAGCTCGACCAGGA	TGG	2400	10	0	2364	0	36	0.015	1
SpCas9-evoAPOBEC1-BE4max	R1	CCGTCCAGCTCGACCAGGA	TGG	2400	13	0	2400	0	0	0	0
SpCas9-evoAPOBEC1-BE4max	R1	CCGTCCAGCTCGACCAGGA	TGG	2400	14	1	2396	2	1	0.000416667	0.25
SpCas9-evoAPOBEC1-BE4max	R1	CCGTCCAGCTCGACCAGGA	TGG	2400	23	1	2399	0	0	0	0
SpCas9-evoAPOBEC1-BE4max	R1	CCGTCCAGCTCGACCAGGA	TGG	2400	25	1	2399	0	0	0	0
SpCas9-evoAPOBEC1-BE4max	R1	CCGTCCAGCTCGACCAGGA	TGG	2400	26	0	2400	0	0	0	0
SpCas9-evoAPOBEC1-BE4max	R1	CCGTCCAGCTCGACCAGGA	TGG	2400	28	0	2400	0	0	0	0
SpCas9-evoAPOBEC1-BE4max	R1	AGACTTCAGGCGGTCAACG	ATG	173	-9	0	173	0	0	0	0
SpCas9-evoAPOBEC1-BE4max	R1	AGACTTCAGGCGGTCAACG	ATG	173	-3	0	173	0	0	0	0
SpCas9-evoAPOBEC1-BE4max	R1	AGACTTCAGGCGGTCAACG	ATG	173	3	0	173	0	0	0	0
SpCas9-evoAPOBEC1-BE4max	R1	AGACTTCAGGCGGTCAACG	ATG	173	6	0	173	0	0	0	0
SpCas9-evoAPOBEC1-BE4max	R1	AGACTTCAGGCGGTCAACG	ATG	173	10	0	173	0	0	0	0
SpCas9-evoAPOBEC1-BE4max	R1	AGACTTCAGGCGGTCAACG	ATG	173	14	0	173	0	0	0	0
SpCas9-evoAPOBEC1-BE4max	R1	AGACTTCAGGCGGTCAACG	ATG	173	17	0	173	0	0	0	0
SpCas9-evoAPOBEC1-BE4max	R1	AACACCCCCATCGGCGACG	GCC	134	-10	0	134	0	0	0	0
SpCas9-evoAPOBEC1-BE4max	R1	AACACCCCCATCGGCGACG	GCC	134	-7	0	134	0	0	0	0
SpCas9-evoAPOBEC1-BE4max	R1	AACACCCCCATCGGCGACG	GCC	134	-6	0	134	0	0	0	0
SpCas9-evoAPOBEC1-BE4max	R1	AACACCCCCATCGGCGACG	GCC	134	-3	0	134	0	0	0	0
SpCas9-evoAPOBEC1-BE4max	R1	AACACCCCCATCGGCGACG	GCC	134	2	0	134	0	0	0	0
SpCas9-evoAPOBEC1-BE4max	R1	AACACCCCCATCGGCGACG	GCC	134	4	0	134	0	0	0	0
SpCas9-evoAPOBEC1-BE4max	R1	AACACCCCCATCGGCGACG	GCC	134	5	0	134	0	0	0	0
SpCas9-evoAPOBEC1-BE4max	R1	AACACCCCCATCGGCGACG	GCC	134	6	0	134	0	0	0	0
SpCas9-evoAPOBEC1-BE4max	R1	AACACCCCCATCGGCGACG	GCC	134	7	0	134	0	0	0	0
SpCas9-evoAPOBEC1-BE4max	R1	AACACCCCCATCGGCGACG	GCC	134	8	0	134	0	0	0	0
SpCas9-evoAPOBEC1-BE4max	R1	AACACCCCCATCGGCGACG	GCC	134	11	0	134	0	0	0	0
SpCas9-evoAPOBEC1-BE4max	R1	AACACCCCCATCGGCGACG	GCC	134	14	0	134	0	0	0	0
SpCas9-evoAPOBEC1-BE4max	R1	AACACCCCCATCGGCGACG	GCC	134	17	0	134	0	0	0	0
SpCas9-evoAPOBEC1-BE4max	R1	AACACCCCCATCGGCGACG	GCC	134	20	0	134	0	0	0	0
SpCas9-evoAPOBEC1-BE4max	R1	AACACCCCCATCGGCGACG	GCC	134	21	0	134	0	0	0	0
SpCas9-evoAPOBEC1-BE4max	R1	AACACCCCCATCGGCGACG	GCC	134	22	0	134	0	0	0	0
SpCas9-evoAPOBEC1-BE4max	R1	AACACCCCCATCGGCGACG	GCC	134	23	0	134	0	0	0	0
SpCas9-evoAPOBEC1-BE4max	R1	AACACCCCCATCGGCGACG	GCC	134	27	0	134	0	0	0	0
SpCas9-evoAPOBEC1-BE4max	R1	AGTACAACTACAACAGCCA	CAA	320	-10	0	320	0	0	0	0
SpCas9-evoAPOBEC1-BE4max	R1	AGTACAACTACAACAGCCA	CAA	320	-8	0	320	0	0	0	0
SpCas9-evoAPOBEC1-BE4max	R1	AGTACAACTACAACAGCCA	CAA	320	-4	0	320	0	0	0	0
SpCas9-evoAPOBEC1-BE4max	R1	AGTACAACTACAACAGCCA	CAA	320	4	0	320	0	0	0	0
SpCas9-evoAPOBEC1-BE4max	R1	AGTACAACTACAACAGCCA	CAA	320	7	0	320	0	0	0	0
SpCas9-evoAPOBEC1-BE4max	R1	AGTACAACTACAACAGCCA	CAA	320	10	0	320	0	0	0	0
SpCas9-evoAPOBEC1-BE4max	R1	AGTACAACTACAACAGCCA	CAA	320	13	0	320	0	0	0	0
SpCas9-evoAPOBEC1-BE4max	R1	AGTACAACTACAACAGCCA	CAA	320	16	0	320	0	0	0	0
SpCas9-evoAPOBEC1-BE4max	R1	AGTACAACTACAACAGCCA	CAA	320	17	0	320	0	0	0	0
SpCas9-evoAPOBEC1-BE4max	R1	AGTACAACTACAACAGCCA	CAA	320	19	0	320	0	0	0	0
SpCas9-evoAPOBEC1-BE4max	R1	AGTACAACTACAACAGCCA	CAA	320	22	0	320	0	0	0	0
SpCas9-evoAPOBEC1-BE4max	R1	AGTACAACTACAACAGCCA	CAA	320	25	0	320	0	0	0	0
SpCas9-evoAPOBEC1-BE4max	R1	CACATGGTCCTGCTGGAGT	TCG	1129	-6	0	1129	0	0	0	0
SpCas9-evoAPOBEC1-BE4max	R1	CACATGGTCCTGCTGGAGT	TCG	1129	-4	0	1129	0	0	0	0
SpCas9-evoAPOBEC1-BE4max	R1	CACATGGTCCTGCTGGAGT	TCG	1129	0	0	1129	0	0	0	0
SpCas9-evoAPOBEC1-BE4max	R1	CACATGGTCCTGCTGGAGT	TCG	1129	2	0	1129	0	0	0	0
SpCas9-evoAPOBEC1-BE4max	R1	CACATGGTCCTGCTGGAGT	TCG	1129	8	0	1128	1	0	0	0
SpCas9-evoAPOBEC1-BE4max	R1	CACATGGTCCTGCTGGAGT	TCG	1129	9	0	1129	0	0	0	0
SpCas9-evoAPOBEC1-BE4max	R1	CACATGGTCCTGCTGGAGT	TCG	1129	12	0	1129	0	0	0	0
SpCas9-evoAPOBEC1-BE4max	R1	CACATGGTCCTGCTGGAGT	TCG	1129	20	0	1129	0	0	0	0
SpCas9-evoAPOBEC1-BE4max	R1	CACATGGTCCTGCTGGAGT	TCG	1129	25	0	1129	0	0	0	0
SpCas9-evoAPOBEC1-BE4max	R1	CACATGGTCCTGCTGGAGT	TCG	1129	26	0	1128	0	1	0.00088574	1
SpCas9-evoAPOBEC1-BE4max	R1	CACATGGTCCTGCTGGAGT	TCG	1129	28	0	1129	0	0	0	0
SpCas9-evoAPOBEC1-BE4max	R1	CGAACTGTGTGTGAGAGGT	CCT	615	-8	4	589	19	3	0.00487805	0.11538461538461539
SpCas9-evoAPOBEC1-BE4max	R1	CGAACTGTGTGTGAGAGGT	CCT	615	0	1	608	4	2	0.00325203	0.2857142857142857
SpCas9-evoAPOBEC1-BE4max	R1	CGAACTGTGTGTGAGAGGT	CCT	615	4	0	614	1	0	0	0
SpCas9-evoAPOBEC1-BE4max	R1	CGAACTGTGTGTGAGAGGT	CCT	615	19	0	615	0	0	0	0
SpCas9-evoAPOBEC1-BE4max	R1	CGAACTGTGTGTGAGAGGT	CCT	615	20	0	615	0	0	0	0
SpCas9-evoAPOBEC1-BE4max	R1	AGAGTCCTTCGATAGGGAC	AAG	78	-2	0	78	0	0	0	0
SpCas9-evoAPOBEC1-BE4max	R1	AGAGTCCTTCGATAGGGAC	AAG	78	-1	0	78	0	0	0	0
SpCas9-evoAPOBEC1-BE4max	R1	AGAGTCCTTCGATAGGGAC	AAG	78	5	0	76	0	2	0.025641	1
SpCas9-evoAPOBEC1-BE4max	R1	AGAGTCCTTCGATAGGGAC	AAG	78	6	0	78	0	0	0	0
SpCas9-evoAPOBEC1-BE4max	R1	AGAGTCCTTCGATAGGGAC	AAG	78	9	0	78	0	0	0	0
SpCas9-evoAPOBEC1-BE4max	R1	AGAGTCCTTCGATAGGGAC	AAG	78	18	0	78	0	0	0	0
SpCas9-evoAPOBEC1-BE4max	R1	AGAGTCCTTCGATAGGGAC	AAG	78	23	0	78	0	0	0	0
SpCas9-evoAPOBEC1-BE4max	R1	GACCCCAACGAGAAGCGCG	ATC	414	-11	0	414	0	0	0	0
SpCas9-evoAPOBEC1-BE4max	R1	GACCCCAACGAGAAGCGCG	ATC	414	-10	0	414	0	0	0	0
SpCas9-evoAPOBEC1-BE4max	R1	GACCCCAACGAGAAGCGCG	ATC	414	-9	0	414	0	0	0	0
SpCas9-evoAPOBEC1-BE4max	R1	GACCCCAACGAGAAGCGCG	ATC	414	-4	0	414	0	0	0	0
SpCas9-evoAPOBEC1-BE4max	R1	GACCCCAACGAGAAGCGCG	ATC	414	2	0	414	0	0	0	0
SpCas9-evoAPOBEC1-BE4max	R1	GACCCCAACGAGAAGCGCG	ATC	414	3	0	414	0	0	0	0
SpCas9-evoAPOBEC1-BE4max	R1	GACCCCAACGAGAAGCGCG	ATC	414	4	0	414	0	0	0	0
SpCas9-evoAPOBEC1-BE4max	R1	GACCCCAACGAGAAGCGCG	ATC	414	5	0	414	0	0	0	0
SpCas9-evoAPOBEC1-BE4max	R1	GACCCCAACGAGAAGCGCG	ATC	414	8	0	414	0	0	0	0
SpCas9-evoAPOBEC1-BE4max	R1	GACCCCAACGAGAAGCGCG	ATC	414	15	0	414	0	0	0	0
SpCas9-evoAPOBEC1-BE4max	R1	GACCCCAACGAGAAGCGCG	ATC	414	17	0	414	0	0	0	0
SpCas9-evoAPOBEC1-BE4max	R1	GACCCCAACGAGAAGCGCG	ATC	414	21	0	414	0	0	0	0
SpCas9-evoAPOBEC1-BE4max	R1	GACCCCAACGAGAAGCGCG	ATC	414	23	0	414	0	0	0	0
SpCas9-evoAPOBEC1-BE4max	R1	AGGCGAACTGTGTGTGAGA	GGT	1240	-5	7	1196	34	3	0.00241936	0.0681818
SpCas9-evoAPOBEC1-BE4max	R1	AGGCGAACTGTGTGTGAGA	GGT	1240	3	4	1221	8	7	0.00564516	0.3684210526315789
SpCas9-evoAPOBEC1-BE4max	R1	AGGCGAACTGTGTGTGAGA	GGT	1240	7	0	1238	2	0	0	0
SpCas9-evoAPOBEC1-BE4max	R1	AGGCGAACTGTGTGTGAGA	GGT	1240	22	0	1240	0	0	0	0
SpCas9-evoAPOBEC1-BE4max	R1	AGGCGAACTGTGTGTGAGA	GGT	1240	23	0	1239	0	1	0.000806452	1
SpCas9-evoAPOBEC1-BE4max	R1	AGGGCGATGCCACCTACGG	CAA	103	-11	0	103	0	0	0	0
SpCas9-evoAPOBEC1-BE4max	R1	AGGGCGATGCCACCTACGG	CAA	103	-8	0	103	0	0	0	0
SpCas9-evoAPOBEC1-BE4max	R1	AGGGCGATGCCACCTACGG	CAA	103	-2	0	103	0	0	0	0
SpCas9-evoAPOBEC1-BE4max	R1	AGGGCGATGCCACCTACGG	CAA	103	4	0	103	0	0	0	0
SpCas9-evoAPOBEC1-BE4max	R1	AGGGCGATGCCACCTACGG	CAA	103	9	0	103	0	0	0	0
SpCas9-evoAPOBEC1-BE4max	R1	AGGGCGATGCCACCTACGG	CAA	103	10	0	103	0	0	0	0
SpCas9-evoAPOBEC1-BE4max	R1	AGGGCGATGCCACCTACGG	CAA	103	12	0	103	0	0	0	0
SpCas9-evoAPOBEC1-BE4max	R1	AGGGCGATGCCACCTACGG	CAA	103	13	0	103	0	0	0	0
SpCas9-evoAPOBEC1-BE4max	R1	AGGGCGATGCCACCTACGG	CAA	103	16	0	103	0	0	0	0
SpCas9-evoAPOBEC1-BE4max	R1	AGGGCGATGCCACCTACGG	CAA	103	19	0	102	1	0	0	0
SpCas9-evoAPOBEC1-BE4max	R1	AGGGCGATGCCACCTACGG	CAA	103	23	0	103	0	0	0	0
SpCas9-evoAPOBEC1-BE4max	R1	AGGGCGATGCCACCTACGG	CAA	103	27	0	103	0	0	0	0
SpCas9-evoAPOBEC1-BE4max	R1	AGGGCGATGCCACCTACGG	CAA	103	28	0	103	0	0	0	0
SpCas9-evoAPOBEC1-BE4max	R1	ATTGCACTGATCATGAACT	CCT	250	-7	0	250	0	0	0	0
SpCas9-evoAPOBEC1-BE4max	R1	ATTGCACTGATCATGAACT	CCT	250	-2	0	250	0	0	0	0
SpCas9-evoAPOBEC1-BE4max	R1	ATTGCACTGATCATGAACT	CCT	250	4	1	249	0	0	0	0
SpCas9-evoAPOBEC1-BE4max	R1	ATTGCACTGATCATGAACT	CCT	250	6	0	250	0	0	0	0
SpCas9-evoAPOBEC1-BE4max	R1	ATTGCACTGATCATGAACT	CCT	250	11	0	250	0	0	0	0
SpCas9-evoAPOBEC1-BE4max	R1	ATTGCACTGATCATGAACT	CCT	250	17	3	246	0	1	0.004	0.25
SpCas9-evoAPOBEC1-BE4max	R1	ATTGCACTGATCATGAACT	CCT	250	19	2	248	0	0	0	0
SpCas9-evoAPOBEC1-BE4max	R1	ATTGCACTGATCATGAACT	CCT	250	20	0	249	1	0	0	0
SpCas9-evoAPOBEC1-BE4max	R1	ATTGCACTGATCATGAACT	CCT	250	22	0	250	0	0	0	0
SpCas9-evoAPOBEC1-BE4max	R1	ATTGCACTGATCATGAACT	CCT	250	28	0	250	0	0	0	0
SpCas9-evoAPOBEC1-BE4max	R1	CCCGCGAACGACATTTATA	ATG	440	-8	0	440	0	0	0	0
SpCas9-evoAPOBEC1-BE4max	R1	CCCGCGAACGACATTTATA	ATG	440	-2	0	440	0	0	0	0
SpCas9-evoAPOBEC1-BE4max	R1	CCCGCGAACGACATTTATA	ATG	440	0	0	440	0	0	0	0
SpCas9-evoAPOBEC1-BE4max	R1	CCCGCGAACGACATTTATA	ATG	440	1	0	440	0	0	0	0
SpCas9-evoAPOBEC1-BE4max	R1	CCCGCGAACGACATTTATA	ATG	440	2	0	440	0	0	0	0
SpCas9-evoAPOBEC1-BE4max	R1	CCCGCGAACGACATTTATA	ATG	440	4	0	440	0	0	0	0
SpCas9-evoAPOBEC1-BE4max	R1	CCCGCGAACGACATTTATA	ATG	440	8	0	440	0	0	0	0
SpCas9-evoAPOBEC1-BE4max	R1	CCCGCGAACGACATTTATA	ATG	440	11	0	440	0	0	0	0
SpCas9-evoAPOBEC1-BE4max	R1	CCCGCGAACGACATTTATA	ATG	440	24	0	440	0	0	0	0
SpCas9-evoAPOBEC1-BE4max	R1	GTAAGCTATGTCTCCAGAA	TGT	169	-10	0	169	0	0	0	0
SpCas9-evoAPOBEC1-BE4max	R1	GTAAGCTATGTCTCCAGAA	TGT	169	-7	0	169	0	0	0	0
SpCas9-evoAPOBEC1-BE4max	R1	GTAAGCTATGTCTCCAGAA	TGT	169	-4	0	169	0	0	0	0
SpCas9-evoAPOBEC1-BE4max	R1	GTAAGCTATGTCTCCAGAA	TGT	169	-3	0	169	0	0	0	0
SpCas9-evoAPOBEC1-BE4max	R1	GTAAGCTATGTCTCCAGAA	TGT	169	-2	0	169	0	0	0	0
SpCas9-evoAPOBEC1-BE4max	R1	GTAAGCTATGTCTCCAGAA	TGT	169	5	0	169	0	0	0	0
SpCas9-evoAPOBEC1-BE4max	R1	GTAAGCTATGTCTCCAGAA	TGT	169	11	0	169	0	0	0	0
SpCas9-evoAPOBEC1-BE4max	R1	GTAAGCTATGTCTCCAGAA	TGT	169	13	0	169	0	0	0	0
SpCas9-evoAPOBEC1-BE4max	R1	GTAAGCTATGTCTCCAGAA	TGT	169	14	0	169	0	0	0	0
SpCas9-evoAPOBEC1-BE4max	R1	GTAAGCTATGTCTCCAGAA	TGT	169	24	0	169	0	0	0	0
SpCas9-evoAPOBEC1-BE4max	R1	GTAAGCTATGTCTCCAGAA	TGT	169	25	0	169	0	0	0	0
SpCas9-evoAPOBEC1-BE4max	R1	GTAAGCTATGTCTCCAGAA	TGT	169	28	0	169	0	0	0	0
SpCas9-evoAPOBEC1-BE4max	R1	CCCCGACCACATGAAGCAG	CAC	1881	-9	0	1881	0	0	0	0
SpCas9-evoAPOBEC1-BE4max	R1	CCCCGACCACATGAAGCAG	CAC	1881	-6	0	1881	0	0	0	0
SpCas9-evoAPOBEC1-BE4max	R1	CCCCGACCACATGAAGCAG	CAC	1881	-5	0	1879	0	2	0.00106326	1
SpCas9-evoAPOBEC1-BE4max	R1	CCCCGACCACATGAAGCAG	CAC	1881	-3	0	1881	0	0	0	0
SpCas9-evoAPOBEC1-BE4max	R1	CCCCGACCACATGAAGCAG	CAC	1881	0	0	1881	0	0	0	0
SpCas9-evoAPOBEC1-BE4max	R1	CCCCGACCACATGAAGCAG	CAC	1881	1	0	1881	0	0	0	0
SpCas9-evoAPOBEC1-BE4max	R1	CCCCGACCACATGAAGCAG	CAC	1881	2	0	1881	0	0	0	0
SpCas9-evoAPOBEC1-BE4max	R1	CCCCGACCACATGAAGCAG	CAC	1881	3	0	1881	0	0	0	0
SpCas9-evoAPOBEC1-BE4max	R1	CCCCGACCACATGAAGCAG	CAC	1881	6	0	1881	0	0	0	0
SpCas9-evoAPOBEC1-BE4max	R1	CCCCGACCACATGAAGCAG	CAC	1881	7	0	1880	0	1	0.000531632	1
SpCas9-evoAPOBEC1-BE4max	R1	CCCCGACCACATGAAGCAG	CAC	1881	9	0	1881	0	0	0	0
SpCas9-evoAPOBEC1-BE4max	R1	CCCCGACCACATGAAGCAG	CAC	1881	16	0	1881	0	0	0	0
SpCas9-evoAPOBEC1-BE4max	R1	CCCCGACCACATGAAGCAG	CAC	1881	19	0	1881	0	0	0	0
SpCas9-evoAPOBEC1-BE4max	R1	CCCCGACCACATGAAGCAG	CAC	1881	21	0	1881	0	0	0	0
SpCas9-evoAPOBEC1-BE4max	R1	CCCCGACCACATGAAGCAG	CAC	1881	24	0	1881	0	0	0	0
SpCas9-evoAPOBEC1-BE4max	R1	CCCCGACCACATGAAGCAG	CAC	1881	27	0	1881	0	0	0	0
SpCas9-evoAPOBEC1-BE4max	R1	CCACAAGTTCAGCGTGTCC	GGC	850	-9	0	850	0	0	0	0
SpCas9-evoAPOBEC1-BE4max	R1	CCACAAGTTCAGCGTGTCC	GGC	850	-3	0	850	0	0	0	0
SpCas9-evoAPOBEC1-BE4max	R1	CCACAAGTTCAGCGTGTCC	GGC	850	0	0	850	0	0	0	0
SpCas9-evoAPOBEC1-BE4max	R1	CCACAAGTTCAGCGTGTCC	GGC	850	1	0	850	0	0	0	0
SpCas9-evoAPOBEC1-BE4max	R1	CCACAAGTTCAGCGTGTCC	GGC	850	3	0	850	0	0	0	0
SpCas9-evoAPOBEC1-BE4max	R1	CCACAAGTTCAGCGTGTCC	GGC	850	9	0	849	0	1	0.00117647	1
SpCas9-evoAPOBEC1-BE4max	R1	CCACAAGTTCAGCGTGTCC	GGC	850	12	0	850	0	0	0	0
SpCas9-evoAPOBEC1-BE4max	R1	CCACAAGTTCAGCGTGTCC	GGC	850	17	0	850	0	0	0	0
SpCas9-evoAPOBEC1-BE4max	R1	CCACAAGTTCAGCGTGTCC	GGC	850	18	0	850	0	0	0	0
SpCas9-evoAPOBEC1-BE4max	R1	CCACAAGTTCAGCGTGTCC	GGC	850	21	0	850	0	0	0	0
SpCas9-evoAPOBEC1-BE4max	R1	CCACAAGTTCAGCGTGTCC	GGC	850	27	0	850	0	0	0	0
SpCas9-evoAPOBEC1-BE4max	R1	CGTTTACGTCGCCGTCCAG	CTC	733	-8	0	733	0	0	0	0
SpCas9-evoAPOBEC1-BE4max	R1	CGTTTACGTCGCCGTCCAG	CTC	733	-1	0	733	0	0	0	0
SpCas9-evoAPOBEC1-BE4max	R1	CGTTTACGTCGCCGTCCAG	CTC	733	0	0	733	0	0	0	0
SpCas9-evoAPOBEC1-BE4max	R1	CGTTTACGTCGCCGTCCAG	CTC	733	6	0	733	0	0	0	0
SpCas9-evoAPOBEC1-BE4max	R1	CGTTTACGTCGCCGTCCAG	CTC	733	9	0	733	0	0	0	0
SpCas9-evoAPOBEC1-BE4max	R1	CGTTTACGTCGCCGTCCAG	CTC	733	11	0	733	0	0	0	0
SpCas9-evoAPOBEC1-BE4max	R1	CGTTTACGTCGCCGTCCAG	CTC	733	12	0	733	0	0	0	0
SpCas9-evoAPOBEC1-BE4max	R1	CGTTTACGTCGCCGTCCAG	CTC	733	15	0	733	0	0	0	0
SpCas9-evoAPOBEC1-BE4max	R1	CGTTTACGTCGCCGTCCAG	CTC	733	16	0	733	0	0	0	0
SpCas9-evoAPOBEC1-BE4max	R1	CGTTTACGTCGCCGTCCAG	CTC	733	19	0	733	0	0	0	0
SpCas9-evoAPOBEC1-BE4max	R1	CGTTTACGTCGCCGTCCAG	CTC	733	21	0	732	0	1	0.00136426	1
SpCas9-evoAPOBEC1-BE4max	R1	CGTTTACGTCGCCGTCCAG	CTC	733	24	0	733	0	0	0	0
SpCas9-evoAPOBEC1-BE4max	R1	CGTTTACGTCGCCGTCCAG	CTC	733	25	0	733	0	0	0	0
SpCas9-evoAPOBEC1-BE4max	R1	CAATCAAGGCGTTGGTCGC	TTC	449	-10	0	449	0	0	0	0
SpCas9-evoAPOBEC1-BE4max	R1	CAATCAAGGCGTTGGTCGC	TTC	449	-9	0	449	0	0	0	0
SpCas9-evoAPOBEC1-BE4max	R1	CAATCAAGGCGTTGGTCGC	TTC	449	-6	0	449	0	0	0	0
SpCas9-evoAPOBEC1-BE4max	R1	CAATCAAGGCGTTGGTCGC	TTC	449	-5	0	449	0	0	0	0
SpCas9-evoAPOBEC1-BE4max	R1	CAATCAAGGCGTTGGTCGC	TTC	449	0	0	449	0	0	0	0
SpCas9-evoAPOBEC1-BE4max	R1	CAATCAAGGCGTTGGTCGC	TTC	449	4	0	449	0	0	0	0
SpCas9-evoAPOBEC1-BE4max	R1	CAATCAAGGCGTTGGTCGC	TTC	449	9	0	449	0	0	0	0
SpCas9-evoAPOBEC1-BE4max	R1	CAATCAAGGCGTTGGTCGC	TTC	449	16	0	449	0	0	0	0
SpCas9-evoAPOBEC1-BE4max	R1	CAATCAAGGCGTTGGTCGC	TTC	449	18	0	449	0	0	0	0
SpCas9-evoAPOBEC1-BE4max	R1	CAATCAAGGCGTTGGTCGC	TTC	449	21	0	449	0	0	0	0
SpCas9-evoAPOBEC1-BE4max	R1	CAATCAAGGCGTTGGTCGC	TTC	449	22	0	449	0	0	0	0
SpCas9-evoAPOBEC1-BE4max	R1	GTTCCAGGAACCAGGGCGT	ATC	272	-5	0	272	0	0	0	0
SpCas9-evoAPOBEC1-BE4max	R1	GTTCCAGGAACCAGGGCGT	ATC	272	3	0	272	0	0	0	0
SpCas9-evoAPOBEC1-BE4max	R1	GTTCCAGGAACCAGGGCGT	ATC	272	4	0	272	0	0	0	0
SpCas9-evoAPOBEC1-BE4max	R1	GTTCCAGGAACCAGGGCGT	ATC	272	10	0	272	0	0	0	0
SpCas9-evoAPOBEC1-BE4max	R1	GTTCCAGGAACCAGGGCGT	ATC	272	11	0	272	0	0	0	0
SpCas9-evoAPOBEC1-BE4max	R1	GTTCCAGGAACCAGGGCGT	ATC	272	16	0	272	0	0	0	0
SpCas9-evoAPOBEC1-BE4max	R1	GTTCCAGGAACCAGGGCGT	ATC	272	21	0	272	0	0	0	0
SpCas9-evoAPOBEC1-BE4max	R1	GTTCCAGGAACCAGGGCGT	ATC	272	23	0	272	0	0	0	0
SpCas9-evoAPOBEC1-BE4max	R1	GTTCCAGGAACCAGGGCGT	ATC	272	26	0	272	0	0	0	0
SpCas9-evoAPOBEC1-BE4max	R1	TGTTCACCGGGGTGGTGCC	CAT	1696	-8	0	1696	0	0	0	0
SpCas9-evoAPOBEC1-BE4max	R1	TGTTCACCGGGGTGGTGCC	CAT	1696	-1	0	1696	0	0	0	0
SpCas9-evoAPOBEC1-BE4max	R1	TGTTCACCGGGGTGGTGCC	CAT	1696	4	1	1695	0	0	0	0
SpCas9-evoAPOBEC1-BE4max	R1	TGTTCACCGGGGTGGTGCC	CAT	1696	6	0	1696	0	0	0	0
SpCas9-evoAPOBEC1-BE4max	R1	TGTTCACCGGGGTGGTGCC	CAT	1696	7	0	1695	0	1	0.000589623	1
SpCas9-evoAPOBEC1-BE4max	R1	TGTTCACCGGGGTGGTGCC	CAT	1696	17	0	1696	0	0	0	0
SpCas9-evoAPOBEC1-BE4max	R1	TGTTCACCGGGGTGGTGCC	CAT	1696	18	0	1696	0	0	0	0
SpCas9-evoAPOBEC1-BE4max	R1	TGTTCACCGGGGTGGTGCC	CAT	1696	19	1	1695	0	0	0	0
SpCas9-evoAPOBEC1-BE4max	R1	TGTTCACCGGGGTGGTGCC	CAT	1696	22	0	1696	0	0	0	0
SpCas9-evoAPOBEC1-BE4max	R1	TGTTCACCGGGGTGGTGCC	CAT	1696	23	0	1695	0	1	0.000589623	1
SpCas9-evoAPOBEC1-BE4max	R1	TGTTCACCGGGGTGGTGCC	CAT	1696	28	0	1696	0	0	0	0
SpCas9-evoAPOBEC1-BE4max	R1	CTCACTGAGACTACATCAG	CTA	896	0	0	896	0	0	0	0
SpCas9-evoAPOBEC1-BE4max	R1	CTCACTGAGACTACATCAG	CTA	896	2	0	896	0	0	0	0
SpCas9-evoAPOBEC1-BE4max	R1	CTCACTGAGACTACATCAG	CTA	896	4	1	895	0	0	0	0
SpCas9-evoAPOBEC1-BE4max	R1	CTCACTGAGACTACATCAG	CTA	896	10	0	896	0	0	0	0
SpCas9-evoAPOBEC1-BE4max	R1	CTCACTGAGACTACATCAG	CTA	896	13	0	896	0	0	0	0
SpCas9-evoAPOBEC1-BE4max	R1	CTCACTGAGACTACATCAG	CTA	896	16	0	896	0	0	0	0
SpCas9-evoAPOBEC1-BE4max	R1	CTCACTGAGACTACATCAG	CTA	896	19	0	896	0	0	0	0
SpCas9-evoAPOBEC1-BE4max	R1	CTCACTGAGACTACATCAG	CTA	896	24	0	896	0	0	0	0
SpCas9-evoAPOBEC1-BE4max	R1	CGATATGGGCTGAATACAA	ATC	295	-8	0	295	0	0	0	0
SpCas9-evoAPOBEC1-BE4max	R1	CGATATGGGCTGAATACAA	ATC	295	0	0	295	0	0	0	0
SpCas9-evoAPOBEC1-BE4max	R1	CGATATGGGCTGAATACAA	ATC	295	9	0	295	0	0	0	0
SpCas9-evoAPOBEC1-BE4max	R1	CGATATGGGCTGAATACAA	ATC	295	16	0	295	0	0	0	0
SpCas9-evoAPOBEC1-BE4max	R1	CGATATGGGCTGAATACAA	ATC	295	21	1	294	0	0	0	0
SpCas9-evoAPOBEC1-BE4max	R1	CGATATGGGCTGAATACAA	ATC	295	23	0	295	0	0	0	0
SpCas9-evoAPOBEC1-BE4max	R1	ACTACATCAGCTATTCTGA	TTA	402	-9	0	402	0	0	0	0
SpCas9-evoAPOBEC1-BE4max	R1	ACTACATCAGCTATTCTGA	TTA	402	-7	0	402	0	0	0	0
SpCas9-evoAPOBEC1-BE4max	R1	ACTACATCAGCTATTCTGA	TTA	402	-5	0	402	0	0	0	0
SpCas9-evoAPOBEC1-BE4max	R1	ACTACATCAGCTATTCTGA	TTA	402	1	0	402	0	0	0	0
SpCas9-evoAPOBEC1-BE4max	R1	ACTACATCAGCTATTCTGA	TTA	402	4	0	402	0	0	0	0
SpCas9-evoAPOBEC1-BE4max	R1	ACTACATCAGCTATTCTGA	TTA	402	7	0	402	0	0	0	0
SpCas9-evoAPOBEC1-BE4max	R1	ACTACATCAGCTATTCTGA	TTA	402	10	0	402	0	0	0	0
SpCas9-evoAPOBEC1-BE4max	R1	ACTACATCAGCTATTCTGA	TTA	402	15	0	402	0	0	0	0
SpCas9-evoAPOBEC1-BE4max	R1	ACTACATCAGCTATTCTGA	TTA	402	22	0	402	0	0	0	0
SpCas9-evoAPOBEC1-BE4max	R1	ACTACATCAGCTATTCTGA	TTA	402	24	0	402	0	0	0	0
SpCas9-evoAPOBEC1-BE4max	R1	ACTACATCAGCTATTCTGA	TTA	402	25	0	402	0	0	0	0
SpCas9-evoAPOBEC1-BE4max	R1	ACTACATCAGCTATTCTGA	TTA	402	26	0	402	0	0	0	0
SpCas9-evoAPOBEC1-BE4max	R1	ATCAGAGACTTCAGGCGGT	CAA	447	-11	0	447	0	0	0	0
SpCas9-evoAPOBEC1-BE4max	R1	ATCAGAGACTTCAGGCGGT	CAA	447	-4	0	447	0	0	0	0
SpCas9-evoAPOBEC1-BE4max	R1	ATCAGAGACTTCAGGCGGT	CAA	447	2	0	447	0	0	0	0
SpCas9-evoAPOBEC1-BE4max	R1	ATCAGAGACTTCAGGCGGT	CAA	447	8	0	447	0	0	0	0
SpCas9-evoAPOBEC1-BE4max	R1	ATCAGAGACTTCAGGCGGT	CAA	447	11	0	447	0	0	0	0
SpCas9-evoAPOBEC1-BE4max	R1	ATCAGAGACTTCAGGCGGT	CAA	447	15	0	447	0	0	0	0
SpCas9-evoAPOBEC1-BE4max	R1	ATCAGAGACTTCAGGCGGT	CAA	447	19	0	447	0	0	0	0
SpCas9-evoAPOBEC1-BE4max	R1	ATCAGAGACTTCAGGCGGT	CAA	447	22	0	447	0	0	0	0
SpCas9-evoAPOBEC1-BE4max	R1	ATGTAAACAATCCGGAAGC	GAC	194	-6	0	194	0	0	0	0
SpCas9-evoAPOBEC1-BE4max	R1	ATGTAAACAATCCGGAAGC	GAC	194	-5	0	194	0	0	0	0
SpCas9-evoAPOBEC1-BE4max	R1	ATGTAAACAATCCGGAAGC	GAC	194	7	0	194	0	0	0	0
SpCas9-evoAPOBEC1-BE4max	R1	ATGTAAACAATCCGGAAGC	GAC	194	11	0	194	0	0	0	0
SpCas9-evoAPOBEC1-BE4max	R1	ATGTAAACAATCCGGAAGC	GAC	194	12	0	194	0	0	0	0
SpCas9-evoAPOBEC1-BE4max	R1	ATGTAAACAATCCGGAAGC	GAC	194	18	0	194	0	0	0	0
SpCas9-evoAPOBEC1-BE4max	R1	ATGTAAACAATCCGGAAGC	GAC	194	21	0	194	0	0	0	0
SpCas9-evoAPOBEC1-BE4max	R1	ATGTAAACAATCCGGAAGC	GAC	194	22	0	194	0	0	0	0
SpCas9-evoAPOBEC1-BE4max	R1	ATGTAAACAATCCGGAAGC	GAC	194	25	0	194	0	0	0	0
SpCas9-evoAPOBEC1-BE4max	R1	ATGTAAACAATCCGGAAGC	GAC	194	27	0	194	0	0	0	0
SpCas9-evoAPOBEC1-BE4max	R1	ATGTAAACAATCCGGAAGC	GAC	194	28	0	192	0	2	0.010309278350515464	1
SpCas9-evoAPOBEC1-BE4max	R1	CGACGCAGGTGTCGCAGGT	CTT	174	-11	0	174	0	0	0	0
SpCas9-evoAPOBEC1-BE4max	R1	CGACGCAGGTGTCGCAGGT	CTT	174	-10	0	174	0	0	0	0
SpCas9-evoAPOBEC1-BE4max	R1	CGACGCAGGTGTCGCAGGT	CTT	174	-9	0	174	0	0	0	0
SpCas9-evoAPOBEC1-BE4max	R1	CGACGCAGGTGTCGCAGGT	CTT	174	-6	0	174	0	0	0	0
SpCas9-evoAPOBEC1-BE4max	R1	CGACGCAGGTGTCGCAGGT	CTT	174	-3	0	174	0	0	0	0
SpCas9-evoAPOBEC1-BE4max	R1	CGACGCAGGTGTCGCAGGT	CTT	174	0	0	174	0	0	0	0
SpCas9-evoAPOBEC1-BE4max	R1	CGACGCAGGTGTCGCAGGT	CTT	174	3	0	174	0	0	0	0
SpCas9-evoAPOBEC1-BE4max	R1	CGACGCAGGTGTCGCAGGT	CTT	174	5	0	174	0	0	0	0
SpCas9-evoAPOBEC1-BE4max	R1	CGACGCAGGTGTCGCAGGT	CTT	174	12	0	174	0	0	0	0
SpCas9-evoAPOBEC1-BE4max	R1	CGACGCAGGTGTCGCAGGT	CTT	174	14	0	174	0	0	0	0
SpCas9-evoAPOBEC1-BE4max	R1	CGACGCAGGTGTCGCAGGT	CTT	174	19	0	174	0	0	0	0
SpCas9-evoAPOBEC1-BE4max	R1	CGACGCAGGTGTCGCAGGT	CTT	174	22	0	174	0	0	0	0
SpCas9-evoAPOBEC1-BE4max	R1	CGACGCAGGTGTCGCAGGT	CTT	174	23	0	174	0	0	0	0
SpCas9-evoAPOBEC1-BE4max	R1	CGACGCAGGTGTCGCAGGT	CTT	174	24	0	174	0	0	0	0
SpCas9-evoAPOBEC1-BE4max	R1	CGACGCAGGTGTCGCAGGT	CTT	174	27	0	174	0	0	0	0
SpCas9-evoAPOBEC1-BE4max	R1	ATATGGGCTCACTGAGACT	ACA	385	-9	0	385	0	0	0	0
SpCas9-evoAPOBEC1-BE4max	R1	ATATGGGCTCACTGAGACT	ACA	385	-5	0	385	0	0	0	0
SpCas9-evoAPOBEC1-BE4max	R1	ATATGGGCTCACTGAGACT	ACA	385	7	0	385	0	0	0	0
SpCas9-evoAPOBEC1-BE4max	R1	ATATGGGCTCACTGAGACT	ACA	385	9	0	385	0	0	0	0
SpCas9-evoAPOBEC1-BE4max	R1	ATATGGGCTCACTGAGACT	ACA	385	11	0	385	0	0	0	0
SpCas9-evoAPOBEC1-BE4max	R1	ATATGGGCTCACTGAGACT	ACA	385	17	0	385	0	0	0	0
SpCas9-evoAPOBEC1-BE4max	R1	ATATGGGCTCACTGAGACT	ACA	385	20	0	385	0	0	0	0
SpCas9-evoAPOBEC1-BE4max	R1	ATATGGGCTCACTGAGACT	ACA	385	23	0	385	0	0	0	0
SpCas9-evoAPOBEC1-BE4max	R1	ATATGGGCTCACTGAGACT	ACA	385	26	0	385	0	0	0	0
SpCas9-evoAPOBEC1-BE4max	R1	TCCGAGTGTAGTAAACATT	CCA	129	-11	0	129	0	0	0	0
SpCas9-evoAPOBEC1-BE4max	R1	TCCGAGTGTAGTAAACATT	CCA	129	-6	0	129	0	0	0	0
SpCas9-evoAPOBEC1-BE4max	R1	TCCGAGTGTAGTAAACATT	CCA	129	1	0	129	0	0	0	0
SpCas9-evoAPOBEC1-BE4max	R1	TCCGAGTGTAGTAAACATT	CCA	129	2	0	129	0	0	0	0
SpCas9-evoAPOBEC1-BE4max	R1	TCCGAGTGTAGTAAACATT	CCA	129	15	0	129	0	0	0	0
SpCas9-evoAPOBEC1-BE4max	R1	TCCGAGTGTAGTAAACATT	CCA	129	19	0	129	0	0	0	0
SpCas9-evoAPOBEC1-BE4max	R1	TCCGAGTGTAGTAAACATT	CCA	129	20	0	129	0	0	0	0
SpCas9-evoAPOBEC1-BE4max	R1	TCCGAGTGTAGTAAACATT	CCA	129	25	0	129	0	0	0	0
SpCas9-evoAPOBEC1-BE4max	R1	TCCGAGTGTAGTAAACATT	CCA	129	26	0	129	0	0	0	0
SpCas9-evoAPOBEC1-BE4max	R1	GGTGGTGCCCATCCTGGTC	GAG	389	-11	0	389	0	0	0	0
SpCas9-evoAPOBEC1-BE4max	R1	GGTGGTGCCCATCCTGGTC	GAG	389	-6	0	389	0	0	0	0
SpCas9-evoAPOBEC1-BE4max	R1	GGTGGTGCCCATCCTGGTC	GAG	389	-4	0	389	0	0	0	0
SpCas9-evoAPOBEC1-BE4max	R1	GGTGGTGCCCATCCTGGTC	GAG	389	-3	0	389	0	0	0	0
SpCas9-evoAPOBEC1-BE4max	R1	GGTGGTGCCCATCCTGGTC	GAG	389	7	0	377	0	12	0.030848329048843187	1
SpCas9-evoAPOBEC1-BE4max	R1	GGTGGTGCCCATCCTGGTC	GAG	389	8	0	367	0	22	0.056555269922879174	1
SpCas9-evoAPOBEC1-BE4max	R1	GGTGGTGCCCATCCTGGTC	GAG	389	9	0	389	0	0	0	0
SpCas9-evoAPOBEC1-BE4max	R1	GGTGGTGCCCATCCTGGTC	GAG	389	12	0	389	0	0	0	0
SpCas9-evoAPOBEC1-BE4max	R1	GGTGGTGCCCATCCTGGTC	GAG	389	13	0	389	0	0	0	0
SpCas9-evoAPOBEC1-BE4max	R1	GGTGGTGCCCATCCTGGTC	GAG	389	18	0	389	0	0	0	0
SpCas9-evoAPOBEC1-BE4max	R1	GGTGGTGCCCATCCTGGTC	GAG	389	22	0	389	0	0	0	0
SpCas9-evoAPOBEC1-BE4max	R1	GGTGGTGCCCATCCTGGTC	GAG	389	27	0	389	0	0	0	0
SpCas9-evoAPOBEC1-BE4max	R1	CTGCACGCCGTAGGTCAGG	GTG	1012	-11	0	1012	0	0	0	0
SpCas9-evoAPOBEC1-BE4max	R1	CTGCACGCCGTAGGTCAGG	GTG	1012	-8	0	1012	0	0	0	0
SpCas9-evoAPOBEC1-BE4max	R1	CTGCACGCCGTAGGTCAGG	GTG	1012	-2	0	1012	0	0	0	0
SpCas9-evoAPOBEC1-BE4max	R1	CTGCACGCCGTAGGTCAGG	GTG	1012	0	0	1012	0	0	0	0
SpCas9-evoAPOBEC1-BE4max	R1	CTGCACGCCGTAGGTCAGG	GTG	1012	3	0	924	0	88	0.0869565	1
SpCas9-evoAPOBEC1-BE4max	R1	CTGCACGCCGTAGGTCAGG	GTG	1012	5	0	1011	0	1	0.000988142	1
SpCas9-evoAPOBEC1-BE4max	R1	CTGCACGCCGTAGGTCAGG	GTG	1012	7	0	1012	0	0	0	0
SpCas9-evoAPOBEC1-BE4max	R1	CTGCACGCCGTAGGTCAGG	GTG	1012	8	0	1012	0	0	0	0
SpCas9-evoAPOBEC1-BE4max	R1	CTGCACGCCGTAGGTCAGG	GTG	1012	15	0	1012	0	0	0	0
SpCas9-evoAPOBEC1-BE4max	R1	CTGCACGCCGTAGGTCAGG	GTG	1012	24	0	1012	0	0	0	0
SpCas9-evoAPOBEC1-BE4max	R1	CTGCACGCCGTAGGTCAGG	GTG	1012	26	0	1012	0	0	0	0
SpCas9-evoAPOBEC1-BE4max	R1	TGACCGCCTGAAGTCTCTG	ATT	175	-9	0	175	0	0	0	0
SpCas9-evoAPOBEC1-BE4max	R1	TGACCGCCTGAAGTCTCTG	ATT	175	-6	0	175	0	0	0	0
SpCas9-evoAPOBEC1-BE4max	R1	TGACCGCCTGAAGTCTCTG	ATT	175	-3	0	175	0	0	0	0
SpCas9-evoAPOBEC1-BE4max	R1	TGACCGCCTGAAGTCTCTG	ATT	175	3	0	175	0	0	0	0
SpCas9-evoAPOBEC1-BE4max	R1	TGACCGCCTGAAGTCTCTG	ATT	175	4	0	175	0	0	0	0
SpCas9-evoAPOBEC1-BE4max	R1	TGACCGCCTGAAGTCTCTG	ATT	175	6	0	175	0	0	0	0
SpCas9-evoAPOBEC1-BE4max	R1	TGACCGCCTGAAGTCTCTG	ATT	175	7	0	175	0	0	0	0
SpCas9-evoAPOBEC1-BE4max	R1	TGACCGCCTGAAGTCTCTG	ATT	175	14	0	175	0	0	0	0
SpCas9-evoAPOBEC1-BE4max	R1	TGACCGCCTGAAGTCTCTG	ATT	175	16	0	175	0	0	0	0
SpCas9-evoAPOBEC1-BE4max	R1	TGACCGCCTGAAGTCTCTG	ATT	175	27	0	175	0	0	0	0
SpCas9-evoAPOBEC1-BE4max	R1	TCAATCAAGGCGTTGGTCG	CTT	975	-9	0	975	0	0	0	0
SpCas9-evoAPOBEC1-BE4max	R1	TCAATCAAGGCGTTGGTCG	CTT	975	-8	0	975	0	0	0	0
SpCas9-evoAPOBEC1-BE4max	R1	TCAATCAAGGCGTTGGTCG	CTT	975	-5	0	975	0	0	0	0
SpCas9-evoAPOBEC1-BE4max	R1	TCAATCAAGGCGTTGGTCG	CTT	975	-4	0	975	0	0	0	0
SpCas9-evoAPOBEC1-BE4max	R1	TCAATCAAGGCGTTGGTCG	CTT	975	1	0	975	0	0	0	0
SpCas9-evoAPOBEC1-BE4max	R1	TCAATCAAGGCGTTGGTCG	CTT	975	5	1	974	0	0	0	0
SpCas9-evoAPOBEC1-BE4max	R1	TCAATCAAGGCGTTGGTCG	CTT	975	10	0	975	0	0	0	0
SpCas9-evoAPOBEC1-BE4max	R1	TCAATCAAGGCGTTGGTCG	CTT	975	17	0	974	0	1	0.00102564	1
SpCas9-evoAPOBEC1-BE4max	R1	TCAATCAAGGCGTTGGTCG	CTT	975	19	0	975	0	0	0	0
SpCas9-evoAPOBEC1-BE4max	R1	TCAATCAAGGCGTTGGTCG	CTT	975	22	0	975	0	0	0	0
SpCas9-evoAPOBEC1-BE4max	R1	TCAATCAAGGCGTTGGTCG	CTT	975	23	0	974	0	1	0.00102564	1
SpCas9-evoAPOBEC1-BE4max	R1	CAGTGCTTCAGCCGCTACC	CCG	1545	-11	0	1545	0	0	0	0
SpCas9-evoAPOBEC1-BE4max	R1	CAGTGCTTCAGCCGCTACC	CCG	1545	-10	0	1545	0	0	0	0
SpCas9-evoAPOBEC1-BE4max	R1	CAGTGCTTCAGCCGCTACC	CCG	1545	-7	0	1545	0	0	0	0
SpCas9-evoAPOBEC1-BE4max	R1	CAGTGCTTCAGCCGCTACC	CCG	1545	-4	0	1545	0	0	0	0
SpCas9-evoAPOBEC1-BE4max	R1	CAGTGCTTCAGCCGCTACC	CCG	1545	0	0	1545	0	0	0	0
SpCas9-evoAPOBEC1-BE4max	R1	CAGTGCTTCAGCCGCTACC	CCG	1545	5	0	1545	0	0	0	0
SpCas9-evoAPOBEC1-BE4max	R1	CAGTGCTTCAGCCGCTACC	CCG	1545	8	0	1545	0	0	0	0
SpCas9-evoAPOBEC1-BE4max	R1	CAGTGCTTCAGCCGCTACC	CCG	1545	11	0	1459	0	86	0.0556634	1
SpCas9-evoAPOBEC1-BE4max	R1	CAGTGCTTCAGCCGCTACC	CCG	1545	12	0	1545	0	0	0	0
SpCas9-evoAPOBEC1-BE4max	R1	CAGTGCTTCAGCCGCTACC	CCG	1545	14	0	1545	0	0	0	0
SpCas9-evoAPOBEC1-BE4max	R1	CAGTGCTTCAGCCGCTACC	CCG	1545	17	0	1545	0	0	0	0
SpCas9-evoAPOBEC1-BE4max	R1	CAGTGCTTCAGCCGCTACC	CCG	1545	18	0	1545	0	0	0	0
SpCas9-evoAPOBEC1-BE4max	R1	CAGTGCTTCAGCCGCTACC	CCG	1545	19	0	1545	0	0	0	0
SpCas9-evoAPOBEC1-BE4max	R1	CAGTGCTTCAGCCGCTACC	CCG	1545	20	0	1545	0	0	0	0
SpCas9-evoAPOBEC1-BE4max	R1	CAGTGCTTCAGCCGCTACC	CCG	1545	23	0	1545	0	0	0	0
SpCas9-evoAPOBEC1-BE4max	R1	CAGTGCTTCAGCCGCTACC	CCG	1545	24	0	1545	0	0	0	0
SpCas9-evoAPOBEC1-BE4max	R1	CAGTGCTTCAGCCGCTACC	CCG	1545	26	0	1545	0	0	0	0
SpCas9-evoAPOBEC1-BE4max	R1	CTTCATCGTTGACCGCCTG	AAG	685	-9	0	685	0	0	0	0
SpCas9-evoAPOBEC1-BE4max	R1	CTTCATCGTTGACCGCCTG	AAG	685	-5	0	685	0	0	0	0
SpCas9-evoAPOBEC1-BE4max	R1	CTTCATCGTTGACCGCCTG	AAG	685	-3	0	685	0	0	0	0
SpCas9-evoAPOBEC1-BE4max	R1	CTTCATCGTTGACCGCCTG	AAG	685	0	0	680	0	5	0.00729927	1
SpCas9-evoAPOBEC1-BE4max	R1	CTTCATCGTTGACCGCCTG	AAG	685	3	0	676	0	9	0.013138686131386862	1
SpCas9-evoAPOBEC1-BE4max	R1	CTTCATCGTTGACCGCCTG	AAG	685	6	0	676	0	9	0.013138686131386862	1
SpCas9-evoAPOBEC1-BE4max	R1	CTTCATCGTTGACCGCCTG	AAG	685	12	0	685	0	0	0	0
SpCas9-evoAPOBEC1-BE4max	R1	CTTCATCGTTGACCGCCTG	AAG	685	13	0	685	0	0	0	0
SpCas9-evoAPOBEC1-BE4max	R1	CTTCATCGTTGACCGCCTG	AAG	685	15	0	685	0	0	0	0
SpCas9-evoAPOBEC1-BE4max	R1	CTTCATCGTTGACCGCCTG	AAG	685	16	0	685	0	0	0	0
SpCas9-evoAPOBEC1-BE4max	R1	CTTCATCGTTGACCGCCTG	AAG	685	23	0	685	0	0	0	0
SpCas9-evoAPOBEC1-BE4max	R1	CTTCATCGTTGACCGCCTG	AAG	685	25	0	685	0	0	0	0
SpCas9-evoAPOBEC1-BE4max	R1	GTTTTCCGGTAAGACCTTT	CGG	5	-10	0	5	0	0	0	0
SpCas9-evoAPOBEC1-BE4max	R1	GTTTTCCGGTAAGACCTTT	CGG	5	-6	0	5	0	0	0	0
SpCas9-evoAPOBEC1-BE4max	R1	GTTTTCCGGTAAGACCTTT	CGG	5	-3	0	5	0	0	0	0
SpCas9-evoAPOBEC1-BE4max	R1	GTTTTCCGGTAAGACCTTT	CGG	5	5	0	3	0	2	0.4	1
SpCas9-evoAPOBEC1-BE4max	R1	GTTTTCCGGTAAGACCTTT	CGG	5	6	0	3	0	2	0.4	1
SpCas9-evoAPOBEC1-BE4max	R1	GTTTTCCGGTAAGACCTTT	CGG	5	14	0	5	0	0	0	0
SpCas9-evoAPOBEC1-BE4max	R1	GTTTTCCGGTAAGACCTTT	CGG	5	15	0	4	1	0	0	0
SpCas9-evoAPOBEC1-BE4max	R1	GTTTTCCGGTAAGACCTTT	CGG	5	19	0	5	0	0	0	0
SpCas9-evoAPOBEC1-BE4max	R1	GTTTTCCGGTAAGACCTTT	CGG	5	24	0	5	0	0	0	0
SpCas9-evoAPOBEC1-BE4max	R1	GTTTTCCGGTAAGACCTTT	CGG	5	27	0	5	0	0	0	0
SpCas9-evoAPOBEC1-BE4max	R1	CATATCGAGGTGGACATCA	CTT	2	-8	0	2	0	0	0	0
SpCas9-evoAPOBEC1-BE4max	R1	CATATCGAGGTGGACATCA	CTT	2	-2	0	2	0	0	0	0
SpCas9-evoAPOBEC1-BE4max	R1	CATATCGAGGTGGACATCA	CTT	2	0	0	2	0	0	0	0
SpCas9-evoAPOBEC1-BE4max	R1	CATATCGAGGTGGACATCA	CTT	2	5	0	2	0	0	0	0
SpCas9-evoAPOBEC1-BE4max	R1	CATATCGAGGTGGACATCA	CTT	2	14	0	2	0	0	0	0
SpCas9-evoAPOBEC1-BE4max	R1	CATATCGAGGTGGACATCA	CTT	2	17	0	2	0	0	0	0
SpCas9-evoAPOBEC1-BE4max	R1	CATATCGAGGTGGACATCA	CTT	2	19	0	2	0	0	0	0
SpCas9-evoAPOBEC1-BE4max	R1	CATATCGAGGTGGACATCA	CTT	2	23	0	2	0	0	0	0
SpCas9-evoAPOBEC1-BE4max	R1	CATATCGAGGTGGACATCA	CTT	2	25	0	2	0	0	0	0
SpCas9-evoAPOBEC1-BE4max	R1	GTTGTACTCCAGCTTGTGC	CCC	613	-8	0	613	0	0	0	0
SpCas9-evoAPOBEC1-BE4max	R1	GTTGTACTCCAGCTTGTGC	CCC	613	6	0	613	0	0	0	0
SpCas9-evoAPOBEC1-BE4max	R1	GTTGTACTCCAGCTTGTGC	CCC	613	8	0	613	0	0	0	0
SpCas9-evoAPOBEC1-BE4max	R1	GTTGTACTCCAGCTTGTGC	CCC	613	9	0	613	0	0	0	0
SpCas9-evoAPOBEC1-BE4max	R1	GTTGTACTCCAGCTTGTGC	CCC	613	12	0	613	0	0	0	0
SpCas9-evoAPOBEC1-BE4max	R1	GTTGTACTCCAGCTTGTGC	CCC	613	18	0	613	0	0	0	0
SpCas9-evoAPOBEC1-BE4max	R1	GTTGTACTCCAGCTTGTGC	CCC	613	19	0	613	0	0	0	0
SpCas9-evoAPOBEC1-BE4max	R1	GTTGTACTCCAGCTTGTGC	CCC	613	20	0	613	0	0	0	0
SpCas9-evoAPOBEC1-BE4max	R1	GTTGTACTCCAGCTTGTGC	CCC	613	21	0	613	0	0	0	0
SpCas9-evoAPOBEC1-BE4max	R1	TGTTGCCGTCCTCCTTGAA	GTC	149	-8	0	149	0	0	0	0
SpCas9-evoAPOBEC1-BE4max	R1	TGTTGCCGTCCTCCTTGAA	GTC	149	-7	0	149	0	0	0	0
SpCas9-evoAPOBEC1-BE4max	R1	TGTTGCCGTCCTCCTTGAA	GTC	149	-6	0	149	0	0	0	0
SpCas9-evoAPOBEC1-BE4max	R1	TGTTGCCGTCCTCCTTGAA	GTC	149	-5	0	149	0	0	0	0
SpCas9-evoAPOBEC1-BE4max	R1	TGTTGCCGTCCTCCTTGAA	GTC	149	5	0	149	0	0	0	0
SpCas9-evoAPOBEC1-BE4max	R1	TGTTGCCGTCCTCCTTGAA	GTC	149	6	0	149	0	0	0	0
SpCas9-evoAPOBEC1-BE4max	R1	TGTTGCCGTCCTCCTTGAA	GTC	149	9	0	149	0	0	0	0
SpCas9-evoAPOBEC1-BE4max	R1	TGTTGCCGTCCTCCTTGAA	GTC	149	10	0	149	0	0	0	0
SpCas9-evoAPOBEC1-BE4max	R1	TGTTGCCGTCCTCCTTGAA	GTC	149	12	0	149	0	0	0	0
SpCas9-evoAPOBEC1-BE4max	R1	TGTTGCCGTCCTCCTTGAA	GTC	149	13	0	149	0	0	0	0
SpCas9-evoAPOBEC1-BE4max	R1	TGTTGCCGTCCTCCTTGAA	GTC	149	21	0	149	0	0	0	0
SpCas9-evoAPOBEC1-BE4max	R1	TGTTGCCGTCCTCCTTGAA	GTC	149	26	0	149	0	0	0	0
SpCas9-evoAPOBEC1-BE4max	R1	TGTTGCCGTCCTCCTTGAA	GTC	149	27	0	149	0	0	0	0
SpCas9-evoAPOBEC1-BE4max	R1	TGTTGCCGTCCTCCTTGAA	GTC	149	28	0	149	0	0	0	0
SpCas9-evoAPOBEC1-BE4max	R1	ATACTGTTGAGCAATTCAC	GTT	390	-10	0	390	0	0	0	0
SpCas9-evoAPOBEC1-BE4max	R1	ATACTGTTGAGCAATTCAC	GTT	390	-3	0	390	0	0	0	0
SpCas9-evoAPOBEC1-BE4max	R1	ATACTGTTGAGCAATTCAC	GTT	390	-2	0	390	0	0	0	0
SpCas9-evoAPOBEC1-BE4max	R1	ATACTGTTGAGCAATTCAC	GTT	390	-1	0	390	0	0	0	0
SpCas9-evoAPOBEC1-BE4max	R1	ATACTGTTGAGCAATTCAC	GTT	390	3	0	390	0	0	0	0
SpCas9-evoAPOBEC1-BE4max	R1	ATACTGTTGAGCAATTCAC	GTT	390	11	0	390	0	0	0	0
SpCas9-evoAPOBEC1-BE4max	R1	ATACTGTTGAGCAATTCAC	GTT	390	16	0	390	0	0	0	0
SpCas9-evoAPOBEC1-BE4max	R1	ATACTGTTGAGCAATTCAC	GTT	390	18	0	390	0	0	0	0
SpCas9-evoAPOBEC1-BE4max	R1	ATACTGTTGAGCAATTCAC	GTT	390	22	0	390	0	0	0	0
SpCas9-evoAPOBEC1-BE4max	R1	TCCCGCCGCCGTTGTTGTT	TTG	153	-10	0	153	0	0	0	0
SpCas9-evoAPOBEC1-BE4max	R1	TCCCGCCGCCGTTGTTGTT	TTG	153	-9	0	153	0	0	0	0
SpCas9-evoAPOBEC1-BE4max	R1	TCCCGCCGCCGTTGTTGTT	TTG	153	-2	0	153	0	0	0	0
SpCas9-evoAPOBEC1-BE4max	R1	TCCCGCCGCCGTTGTTGTT	TTG	153	1	0	153	0	0	0	0
SpCas9-evoAPOBEC1-BE4max	R1	TCCCGCCGCCGTTGTTGTT	TTG	153	2	0	153	0	0	0	0
SpCas9-evoAPOBEC1-BE4max	R1	TCCCGCCGCCGTTGTTGTT	TTG	153	3	0	153	0	0	0	0
SpCas9-evoAPOBEC1-BE4max	R1	TCCCGCCGCCGTTGTTGTT	TTG	153	5	0	153	0	0	0	0
SpCas9-evoAPOBEC1-BE4max	R1	TCCCGCCGCCGTTGTTGTT	TTG	153	6	0	153	0	0	0	0
SpCas9-evoAPOBEC1-BE4max	R1	TCCCGCCGCCGTTGTTGTT	TTG	153	8	0	153	0	0	0	0
SpCas9-evoAPOBEC1-BE4max	R1	TCCCGCCGCCGTTGTTGTT	TTG	153	9	0	153	0	0	0	0
SpCas9-evoAPOBEC1-BE4max	R1	TCCCGCCGCCGTTGTTGTT	TTG	153	25	0	153	0	0	0	0
SpCas9-evoAPOBEC1-BE4max	R1	TCCCGCCGCCGTTGTTGTT	TTG	153	27	0	153	0	0	0	0
SpCas9-evoAPOBEC1-BE4max	R1	TGCACGCTGCCGTCCTCGA	TGT	460	-8	0	460	0	0	0	0
SpCas9-evoAPOBEC1-BE4max	R1	TGCACGCTGCCGTCCTCGA	TGT	460	-5	0	459	0	1	0.00217391	1
SpCas9-evoAPOBEC1-BE4max	R1	TGCACGCTGCCGTCCTCGA	TGT	460	-1	0	460	0	0	0	0
SpCas9-evoAPOBEC1-BE4max	R1	TGCACGCTGCCGTCCTCGA	TGT	460	2	0	460	0	0	0	0
SpCas9-evoAPOBEC1-BE4max	R1	TGCACGCTGCCGTCCTCGA	TGT	460	4	0	457	0	3	0.00652174	1
SpCas9-evoAPOBEC1-BE4max	R1	TGCACGCTGCCGTCCTCGA	TGT	460	6	0	457	0	3	0.00652174	1
SpCas9-evoAPOBEC1-BE4max	R1	TGCACGCTGCCGTCCTCGA	TGT	460	9	0	439	1	20	0.043478260869565216	0.9523809523809523
SpCas9-evoAPOBEC1-BE4max	R1	TGCACGCTGCCGTCCTCGA	TGT	460	10	0	444	0	16	0.034782608695652174	1
SpCas9-evoAPOBEC1-BE4max	R1	TGCACGCTGCCGTCCTCGA	TGT	460	13	0	415	13	32	0.0695652	0.7111111111111111
SpCas9-evoAPOBEC1-BE4max	R1	TGCACGCTGCCGTCCTCGA	TGT	460	14	1	426	3	30	0.0652174	0.8823529411764706
SpCas9-evoAPOBEC1-BE4max	R1	TGCACGCTGCCGTCCTCGA	TGT	460	16	0	439	5	16	0.034782608695652174	0.7619047619047619
SpCas9-evoAPOBEC1-BE4max	R1	TGCACGCTGCCGTCCTCGA	TGT	460	27	0	460	0	0	0	0
SpCas9-evoAPOBEC1-BE4max	R1	ATTTTTGGCAATCAAATCA	TTC	367	-11	0	367	0	0	0	0
SpCas9-evoAPOBEC1-BE4max	R1	ATTTTTGGCAATCAAATCA	TTC	367	-10	0	367	0	0	0	0
SpCas9-evoAPOBEC1-BE4max	R1	ATTTTTGGCAATCAAATCA	TTC	367	-3	0	367	0	0	0	0
SpCas9-evoAPOBEC1-BE4max	R1	ATTTTTGGCAATCAAATCA	TTC	367	-2	0	367	0	0	0	0
SpCas9-evoAPOBEC1-BE4max	R1	ATTTTTGGCAATCAAATCA	TTC	367	8	0	367	0	0	0	0
SpCas9-evoAPOBEC1-BE4max	R1	ATTTTTGGCAATCAAATCA	TTC	367	12	0	367	0	0	0	0
SpCas9-evoAPOBEC1-BE4max	R1	ATTTTTGGCAATCAAATCA	TTC	367	17	0	367	0	0	0	0
SpCas9-evoAPOBEC1-BE4max	R1	ATTTTTGGCAATCAAATCA	TTC	367	21	0	367	0	0	0	0
SpCas9-evoAPOBEC1-BE4max	R1	ATTTTTGGCAATCAAATCA	TTC	367	22	0	367	0	0	0	0
SpCas9-evoAPOBEC1-BE4max	R1	ATTTTTGGCAATCAAATCA	TTC	367	28	0	367	0	0	0	0
SpCas9-evoAPOBEC1-BE4max	R1	CGACGATTCTGTGATTTGT	ATT	699	-9	0	699	0	0	0	0
SpCas9-evoAPOBEC1-BE4max	R1	CGACGATTCTGTGATTTGT	ATT	699	-7	0	699	0	0	0	0
SpCas9-evoAPOBEC1-BE4max	R1	CGACGATTCTGTGATTTGT	ATT	699	-4	0	699	0	0	0	0
SpCas9-evoAPOBEC1-BE4max	R1	CGACGATTCTGTGATTTGT	ATT	699	0	0	699	0	0	0	0
SpCas9-evoAPOBEC1-BE4max	R1	CGACGATTCTGTGATTTGT	ATT	699	3	0	699	0	0	0	0
SpCas9-evoAPOBEC1-BE4max	R1	CGACGATTCTGTGATTTGT	ATT	699	8	0	699	0	0	0	0
SpCas9-evoAPOBEC1-BE4max	R1	CGACGATTCTGTGATTTGT	ATT	699	22	0	699	0	0	0	0
SpCas9-evoAPOBEC1-BE4max	R1	CGACGATTCTGTGATTTGT	ATT	699	25	0	699	0	0	0	0
SpCas9-evoAPOBEC1-BE4max	R1	CGACGATTCTGTGATTTGT	ATT	699	26	0	699	0	0	0	0
SpCas9-evoAPOBEC1-BE4max	R1	CGACGATTCTGTGATTTGT	ATT	699	27	0	699	0	0	0	0
SpCas9-evoAPOBEC1-BE4max	R1	AGCGTGTCCGGCGAGGGCG	AGG	1578	-10	0	1577	0	1	0.000633714	1
SpCas9-evoAPOBEC1-BE4max	R1	AGCGTGTCCGGCGAGGGCG	AGG	1578	-9	0	1578	0	0	0	0
SpCas9-evoAPOBEC1-BE4max	R1	AGCGTGTCCGGCGAGGGCG	AGG	1578	-7	0	1577	0	1	0.000633714	1
SpCas9-evoAPOBEC1-BE4max	R1	AGCGTGTCCGGCGAGGGCG	AGG	1578	-1	58	1520	0	0	0	0
SpCas9-evoAPOBEC1-BE4max	R1	AGCGTGTCCGGCGAGGGCG	AGG	1578	2	0	1505	0	73	0.046261089987325726	1
SpCas9-evoAPOBEC1-BE4max	R1	AGCGTGTCCGGCGAGGGCG	AGG	1578	7	0	1061	6	511	0.3238276299112801	0.988395
SpCas9-evoAPOBEC1-BE4max	R1	AGCGTGTCCGGCGAGGGCG	AGG	1578	8	0	1542	0	36	0.022813688212927757	1
SpCas9-evoAPOBEC1-BE4max	R1	AGCGTGTCCGGCGAGGGCG	AGG	1578	11	0	1578	0	0	0	0
SpCas9-evoAPOBEC1-BE4max	R1	AGCGTGTCCGGCGAGGGCG	AGG	1578	17	0	1578	0	0	0	0
SpCas9-evoAPOBEC1-BE4max	R1	AGCGTGTCCGGCGAGGGCG	AGG	1578	23	0	1578	0	0	0	0
SpCas9-evoAPOBEC1-BE4max	R1	AGCGTGTCCGGCGAGGGCG	AGG	1578	28	0	1578	0	0	0	0
SpCas9-evoAPOBEC1-BE4max	R1	TATAAATGTCGTTCGCGGG	CGC	203	-9	0	203	0	0	0	0
SpCas9-evoAPOBEC1-BE4max	R1	TATAAATGTCGTTCGCGGG	CGC	203	-7	0	203	0	0	0	0
SpCas9-evoAPOBEC1-BE4max	R1	TATAAATGTCGTTCGCGGG	CGC	203	-3	0	203	0	0	0	0
SpCas9-evoAPOBEC1-BE4max	R1	TATAAATGTCGTTCGCGGG	CGC	203	9	0	203	0	0	0	0
SpCas9-evoAPOBEC1-BE4max	R1	TATAAATGTCGTTCGCGGG	CGC	203	13	0	203	0	0	0	0
SpCas9-evoAPOBEC1-BE4max	R1	TATAAATGTCGTTCGCGGG	CGC	203	15	0	203	0	0	0	0
SpCas9-evoAPOBEC1-BE4max	R1	TATAAATGTCGTTCGCGGG	CGC	203	19	0	203	0	0	0	0
SpCas9-evoAPOBEC1-BE4max	R1	TATAAATGTCGTTCGCGGG	CGC	203	21	0	203	0	0	0	0
SpCas9-evoAPOBEC1-BE4max	R1	TATAAATGTCGTTCGCGGG	CGC	203	24	0	203	0	0	0	0
SpCas9-evoAPOBEC1-BE4max	R1	TATAAATGTCGTTCGCGGG	CGC	203	27	0	203	0	0	0	0
SpCas9-evoAPOBEC1-BE4max	R1	ATAGACGTTGTGGCTGTTG	TAG	3021	-10	0	3018	1	2	0.000662032	0.6666666666666666
SpCas9-evoAPOBEC1-BE4max	R1	ATAGACGTTGTGGCTGTTG	TAG	3021	-7	0	3018	1	2	0.000662032	0.6666666666666666
SpCas9-evoAPOBEC1-BE4max	R1	ATAGACGTTGTGGCTGTTG	TAG	3021	-6	0	3015	6	0	0	0
SpCas9-evoAPOBEC1-BE4max	R1	ATAGACGTTGTGGCTGTTG	TAG	3021	5	0	3020	1	0	0	0
SpCas9-evoAPOBEC1-BE4max	R1	ATAGACGTTGTGGCTGTTG	TAG	3021	13	0	3007	1	13	0.00430321	0.9285714285714286
SpCas9-evoAPOBEC1-BE4max	R1	ATAGACGTTGTGGCTGTTG	TAG	3021	27	0	3021	0	0	0	0
SpCas9-evoAPOBEC1-BE4max	R1	GGCGACGTAAACGGCCACA	AGT	2664	-10	0	2663	0	1	0.000375375	1
SpCas9-evoAPOBEC1-BE4max	R1	GGCGACGTAAACGGCCACA	AGT	2664	-6	0	2663	0	1	0.000375375	1
SpCas9-evoAPOBEC1-BE4max	R1	GGCGACGTAAACGGCCACA	AGT	2664	-1	0	2664	0	0	0	0
SpCas9-evoAPOBEC1-BE4max	R1	GGCGACGTAAACGGCCACA	AGT	2664	2	0	2663	0	1	0.000375375	1
SpCas9-evoAPOBEC1-BE4max	R1	GGCGACGTAAACGGCCACA	AGT	2664	5	0	2664	0	0	0	0
SpCas9-evoAPOBEC1-BE4max	R1	GGCGACGTAAACGGCCACA	AGT	2664	11	0	2664	0	0	0	0
SpCas9-evoAPOBEC1-BE4max	R1	GGCGACGTAAACGGCCACA	AGT	2664	14	1	2663	0	0	0	0
SpCas9-evoAPOBEC1-BE4max	R1	GGCGACGTAAACGGCCACA	AGT	2664	15	0	2664	0	0	0	0
SpCas9-evoAPOBEC1-BE4max	R1	GGCGACGTAAACGGCCACA	AGT	2664	17	0	2664	0	0	0	0
SpCas9-evoAPOBEC1-BE4max	R1	GGCGACGTAAACGGCCACA	AGT	2664	23	1	2662	0	1	0.000375375	0.5
SpCas9-evoAPOBEC1-BE4max	R1	GGCGACGTAAACGGCCACA	AGT	2664	26	1	2663	0	0	0	0
SpCas9-evoAPOBEC1-BE4max	R1	CATTTATAATGAACGTGAA	TTG	807	-11	0	807	0	0	0	0
SpCas9-evoAPOBEC1-BE4max	R1	CATTTATAATGAACGTGAA	TTG	807	-10	0	807	0	0	0	0
SpCas9-evoAPOBEC1-BE4max	R1	CATTTATAATGAACGTGAA	TTG	807	-9	0	807	0	0	0	0
SpCas9-evoAPOBEC1-BE4max	R1	CATTTATAATGAACGTGAA	TTG	807	-7	0	807	0	0	0	0
SpCas9-evoAPOBEC1-BE4max	R1	CATTTATAATGAACGTGAA	TTG	807	-3	0	807	0	0	0	0
SpCas9-evoAPOBEC1-BE4max	R1	CATTTATAATGAACGTGAA	TTG	807	0	0	807	0	0	0	0
SpCas9-evoAPOBEC1-BE4max	R1	CATTTATAATGAACGTGAA	TTG	807	13	0	806	0	1	0.00123916	1
SpCas9-evoAPOBEC1-BE4max	R1	CATTTATAATGAACGTGAA	TTG	807	22	0	807	0	0	0	0
SpCas9-evoAPOBEC1-BE4max	R1	CATTTATAATGAACGTGAA	TTG	807	24	0	807	0	0	0	0
SpCas9-evoAPOBEC1-BE4max	R1	CATTTATAATGAACGTGAA	TTG	807	27	0	807	0	0	0	0
SpCas9-evoAPOBEC1-BE4max	R1	TGATTGACAAGGATGGATG	GCT	1418	-9	0	1418	0	0	0	0
SpCas9-evoAPOBEC1-BE4max	R1	TGATTGACAAGGATGGATG	GCT	1418	-8	0	1418	0	0	0	0
SpCas9-evoAPOBEC1-BE4max	R1	TGATTGACAAGGATGGATG	GCT	1418	-5	0	1418	0	0	0	0
SpCas9-evoAPOBEC1-BE4max	R1	TGATTGACAAGGATGGATG	GCT	1418	-3	0	1418	0	0	0	0
SpCas9-evoAPOBEC1-BE4max	R1	TGATTGACAAGGATGGATG	GCT	1418	-2	0	1418	0	0	0	0
SpCas9-evoAPOBEC1-BE4max	R1	TGATTGACAAGGATGGATG	GCT	1418	7	0	1418	0	0	0	0
SpCas9-evoAPOBEC1-BE4max	R1	TGATTGACAAGGATGGATG	GCT	1418	20	0	1418	0	0	0	0
SpCas9-evoAPOBEC1-BE4max	R1	TGATTGACAAGGATGGATG	GCT	1418	23	0	1418	0	0	0	0
SpCas9-evoAPOBEC1-BE4max	R1	TGATTGACAAGGATGGATG	GCT	1418	27	0	1418	0	0	0	0
SpCas9-evoAPOBEC1-BE4max	R1	TATATCATGGCCGACAAGC	AGA	826	-10	0	826	0	0	0	0
SpCas9-evoAPOBEC1-BE4max	R1	TATATCATGGCCGACAAGC	AGA	826	-9	0	826	0	0	0	0
SpCas9-evoAPOBEC1-BE4max	R1	TATATCATGGCCGACAAGC	AGA	826	-7	0	826	0	0	0	0
SpCas9-evoAPOBEC1-BE4max	R1	TATATCATGGCCGACAAGC	AGA	826	-4	0	826	0	0	0	0
SpCas9-evoAPOBEC1-BE4max	R1	TATATCATGGCCGACAAGC	AGA	826	-1	0	826	0	0	0	0
SpCas9-evoAPOBEC1-BE4max	R1	TATATCATGGCCGACAAGC	AGA	826	5	24	650	0	152	0.18401937046004843	0.8636363636363636
SpCas9-evoAPOBEC1-BE4max	R1	TATATCATGGCCGACAAGC	AGA	826	10	0	826	0	0	0	0
SpCas9-evoAPOBEC1-BE4max	R1	TATATCATGGCCGACAAGC	AGA	826	11	0	826	0	0	0	0
SpCas9-evoAPOBEC1-BE4max	R1	TATATCATGGCCGACAAGC	AGA	826	14	0	826	0	0	0	0
SpCas9-evoAPOBEC1-BE4max	R1	TATATCATGGCCGACAAGC	AGA	826	18	0	825	0	1	0.00121065	1
SpCas9-evoAPOBEC1-BE4max	R1	TATATCATGGCCGACAAGC	AGA	826	26	0	826	0	0	0	0
SpCas9-evoAPOBEC1-BE4max	R1	AAGTCCGCCATGCCCGAAG	GCT	1193	-10	0	1193	0	0	0	0
SpCas9-evoAPOBEC1-BE4max	R1	AAGTCCGCCATGCCCGAAG	GCT	1193	-7	0	1193	0	0	0	0
SpCas9-evoAPOBEC1-BE4max	R1	AAGTCCGCCATGCCCGAAG	GCT	1193	-4	0	1193	0	0	0	0
SpCas9-evoAPOBEC1-BE4max	R1	AAGTCCGCCATGCCCGAAG	GCT	1193	-1	0	1193	0	0	0	0
SpCas9-evoAPOBEC1-BE4max	R1	AAGTCCGCCATGCCCGAAG	GCT	1193	4	0	1193	0	0	0	0
SpCas9-evoAPOBEC1-BE4max	R1	AAGTCCGCCATGCCCGAAG	GCT	1193	5	0	1193	0	0	0	0
SpCas9-evoAPOBEC1-BE4max	R1	AAGTCCGCCATGCCCGAAG	GCT	1193	7	0	1193	0	0	0	0
SpCas9-evoAPOBEC1-BE4max	R1	AAGTCCGCCATGCCCGAAG	GCT	1193	8	0	1193	0	0	0	0
SpCas9-evoAPOBEC1-BE4max	R1	AAGTCCGCCATGCCCGAAG	GCT	1193	12	0	1193	0	0	0	0
SpCas9-evoAPOBEC1-BE4max	R1	AAGTCCGCCATGCCCGAAG	GCT	1193	13	0	1193	0	0	0	0
SpCas9-evoAPOBEC1-BE4max	R1	AAGTCCGCCATGCCCGAAG	GCT	1193	14	0	1193	0	0	0	0
SpCas9-evoAPOBEC1-BE4max	R1	AAGTCCGCCATGCCCGAAG	GCT	1193	20	0	1193	0	0	0	0
SpCas9-evoAPOBEC1-BE4max	R1	AAGTCCGCCATGCCCGAAG	GCT	1193	23	0	1193	0	0	0	0
SpCas9-evoAPOBEC1-BE4max	R1	AAGTCCGCCATGCCCGAAG	GCT	1193	26	0	1193	0	0	0	0
SpCas9-evoAPOBEC1-BE4max	R1	AAGTCCGCCATGCCCGAAG	GCT	1193	27	0	1193	0	0	0	0
SpCas9-evoAPOBEC1-BE4max	R1	GTCCGCCATGCCCGAAGGC	TAC	1248	-9	0	1248	0	0	0	0
SpCas9-evoAPOBEC1-BE4max	R1	GTCCGCCATGCCCGAAGGC	TAC	1248	-6	0	1248	0	0	0	0
SpCas9-evoAPOBEC1-BE4max	R1	GTCCGCCATGCCCGAAGGC	TAC	1248	-3	0	1247	1	0	0	0
SpCas9-evoAPOBEC1-BE4max	R1	GTCCGCCATGCCCGAAGGC	TAC	1248	2	0	1248	0	0	0	0
SpCas9-evoAPOBEC1-BE4max	R1	GTCCGCCATGCCCGAAGGC	TAC	1248	3	0	1248	0	0	0	0
SpCas9-evoAPOBEC1-BE4max	R1	GTCCGCCATGCCCGAAGGC	TAC	1248	5	0	1248	0	0	0	0
SpCas9-evoAPOBEC1-BE4max	R1	GTCCGCCATGCCCGAAGGC	TAC	1248	6	0	1248	0	0	0	0
SpCas9-evoAPOBEC1-BE4max	R1	GTCCGCCATGCCCGAAGGC	TAC	1248	10	0	1248	0	0	0	0
SpCas9-evoAPOBEC1-BE4max	R1	GTCCGCCATGCCCGAAGGC	TAC	1248	11	0	1248	0	0	0	0
SpCas9-evoAPOBEC1-BE4max	R1	GTCCGCCATGCCCGAAGGC	TAC	1248	12	0	1248	0	0	0	0
SpCas9-evoAPOBEC1-BE4max	R1	GTCCGCCATGCCCGAAGGC	TAC	1248	18	0	1248	0	0	0	0
SpCas9-evoAPOBEC1-BE4max	R1	GTCCGCCATGCCCGAAGGC	TAC	1248	21	0	1248	0	0	0	0
SpCas9-evoAPOBEC1-BE4max	R1	GTCCGCCATGCCCGAAGGC	TAC	1248	24	0	1248	0	0	0	0
SpCas9-evoAPOBEC1-BE4max	R1	GTCCGCCATGCCCGAAGGC	TAC	1248	25	0	1248	0	0	0	0
SpCas9-evoAPOBEC1-BE4max	R1	CGACGGCAACTACAAGACC	CGC	3529	-9	0	3529	0	0	0	0
SpCas9-evoAPOBEC1-BE4max	R1	CGACGGCAACTACAAGACC	CGC	3529	-6	0	3529	0	0	0	0
SpCas9-evoAPOBEC1-BE4max	R1	CGACGGCAACTACAAGACC	CGC	3529	0	0	3529	0	0	0	0
SpCas9-evoAPOBEC1-BE4max	R1	CGACGGCAACTACAAGACC	CGC	3529	3	0	3529	0	0	0	0
SpCas9-evoAPOBEC1-BE4max	R1	CGACGGCAACTACAAGACC	CGC	3529	6	0	3529	0	0	0	0
SpCas9-evoAPOBEC1-BE4max	R1	CGACGGCAACTACAAGACC	CGC	3529	9	0	3529	0	0	0	0
SpCas9-evoAPOBEC1-BE4max	R1	CGACGGCAACTACAAGACC	CGC	3529	12	0	3528	0	1	0.000283366	1
SpCas9-evoAPOBEC1-BE4max	R1	CGACGGCAACTACAAGACC	CGC	3529	17	0	3529	0	0	0	0
SpCas9-evoAPOBEC1-BE4max	R1	CGACGGCAACTACAAGACC	CGC	3529	18	0	3529	0	0	0	0
SpCas9-evoAPOBEC1-BE4max	R1	CGACGGCAACTACAAGACC	CGC	3529	19	0	3529	0	0	0	0
SpCas9-evoAPOBEC1-BE4max	R1	CGACGGCAACTACAAGACC	CGC	3529	21	0	3529	0	0	0	0
SpCas9-evoAPOBEC1-BE4max	R1	CGACGGCAACTACAAGACC	CGC	3529	23	0	3528	0	1	0.000283366	1
SpCas9-evoAPOBEC1-BE4max	R1	CGACGGCAACTACAAGACC	CGC	3529	24	0	3529	0	0	0	0
SpCas9-evoAPOBEC1-BE4max	R1	TGAATTGCTCAACAGTATG	GGC	846	-2	0	846	0	0	0	0
SpCas9-evoAPOBEC1-BE4max	R1	TGAATTGCTCAACAGTATG	GGC	846	7	0	846	0	0	0	0
SpCas9-evoAPOBEC1-BE4max	R1	TGAATTGCTCAACAGTATG	GGC	846	9	0	846	0	0	0	0
SpCas9-evoAPOBEC1-BE4max	R1	TGAATTGCTCAACAGTATG	GGC	846	12	0	846	0	0	0	0
SpCas9-evoAPOBEC1-BE4max	R1	TGAATTGCTCAACAGTATG	GGC	846	21	0	846	0	0	0	0
SpCas9-evoAPOBEC1-BE4max	R1	TGAATTGCTCAACAGTATG	GGC	846	26	0	845	0	1	0.00118203	1
SpCas9-evoAPOBEC1-BE4max	R1	TGAATTGCTCAACAGTATG	GGC	846	28	0	846	0	0	0	0
SpCas9-evoAPOBEC1-BE4max	R1	CCAGCAGGACCATGTGATC	GCG	1081	-8	0	1081	0	0	0	0
SpCas9-evoAPOBEC1-BE4max	R1	CCAGCAGGACCATGTGATC	GCG	1081	-6	0	1081	0	0	0	0
SpCas9-evoAPOBEC1-BE4max	R1	CCAGCAGGACCATGTGATC	GCG	1081	-2	0	1081	0	0	0	0
SpCas9-evoAPOBEC1-BE4max	R1	CCAGCAGGACCATGTGATC	GCG	1081	0	0	1079	0	2	0.00185014	1
SpCas9-evoAPOBEC1-BE4max	R1	CCAGCAGGACCATGTGATC	GCG	1081	1	0	1080	0	1	0.000925069	1
SpCas9-evoAPOBEC1-BE4max	R1	CCAGCAGGACCATGTGATC	GCG	1081	4	0	1081	0	0	0	0
SpCas9-evoAPOBEC1-BE4max	R1	CCAGCAGGACCATGTGATC	GCG	1081	9	0	1081	0	0	0	0
SpCas9-evoAPOBEC1-BE4max	R1	CCAGCAGGACCATGTGATC	GCG	1081	10	0	1081	0	0	0	0
SpCas9-evoAPOBEC1-BE4max	R1	CCAGCAGGACCATGTGATC	GCG	1081	18	0	1081	0	0	0	0
SpCas9-evoAPOBEC1-BE4max	R1	CCAGCAGGACCATGTGATC	GCG	1081	20	0	1081	0	0	0	0
SpCas9-evoAPOBEC1-BE4max	R1	CCAGCAGGACCATGTGATC	GCG	1081	22	0	1081	0	0	0	0
SpCas9-evoAPOBEC1-BE4max	R1	CCAGCAGGACCATGTGATC	GCG	1081	25	0	1081	0	0	0	0
SpCas9-evoAPOBEC1-BE4max	R1	CCAGCAGGACCATGTGATC	GCG	1081	27	0	1081	0	0	0	0
SpCas9-evoAPOBEC1-BE4max	R1	ATCCTGGTCGAGCTGGACG	GCG	1832	-3	0	1832	0	0	0	0
SpCas9-evoAPOBEC1-BE4max	R1	ATCCTGGTCGAGCTGGACG	GCG	1832	-2	0	1831	0	1	0.000545852	1
SpCas9-evoAPOBEC1-BE4max	R1	ATCCTGGTCGAGCTGGACG	GCG	1832	-1	0	1832	0	0	0	0
SpCas9-evoAPOBEC1-BE4max	R1	ATCCTGGTCGAGCTGGACG	GCG	1832	2	0	1673	0	159	0.0867904	1
SpCas9-evoAPOBEC1-BE4max	R1	ATCCTGGTCGAGCTGGACG	GCG	1832	3	0	1832	0	0	0	0
SpCas9-evoAPOBEC1-BE4max	R1	ATCCTGGTCGAGCTGGACG	GCG	1832	8	0	1832	0	0	0	0
SpCas9-evoAPOBEC1-BE4max	R1	ATCCTGGTCGAGCTGGACG	GCG	1832	12	0	1832	0	0	0	0
SpCas9-evoAPOBEC1-BE4max	R1	ATCCTGGTCGAGCTGGACG	GCG	1832	17	0	1832	0	0	0	0
SpCas9-evoAPOBEC1-BE4max	R1	ATCCTGGTCGAGCTGGACG	GCG	1832	20	0	1832	0	0	0	0
SpCas9-evoAPOBEC1-BE4max	R1	ATCCTGGTCGAGCTGGACG	GCG	1832	23	0	1831	0	1	0.000545852	1
SpCas9-evoAPOBEC1-BE4max	R1	CGTCTATATCATGGCCGAC	AAG	779	-9	0	779	0	0	0	0
SpCas9-evoAPOBEC1-BE4max	R1	CGTCTATATCATGGCCGAC	AAG	779	-6	0	779	0	0	0	0
SpCas9-evoAPOBEC1-BE4max	R1	CGTCTATATCATGGCCGAC	AAG	779	-5	0	779	0	0	0	0
SpCas9-evoAPOBEC1-BE4max	R1	CGTCTATATCATGGCCGAC	AAG	779	-3	0	779	0	0	0	0
SpCas9-evoAPOBEC1-BE4max	R1	CGTCTATATCATGGCCGAC	AAG	779	0	0	778	0	1	0.0012837	1
SpCas9-evoAPOBEC1-BE4max	R1	CGTCTATATCATGGCCGAC	AAG	779	3	0	716	1	62	0.0795892	0.9841269841269841
SpCas9-evoAPOBEC1-BE4max	R1	CGTCTATATCATGGCCGAC	AAG	779	9	0	779	0	0	0	0
SpCas9-evoAPOBEC1-BE4max	R1	CGTCTATATCATGGCCGAC	AAG	779	14	2	777	0	0	0	0
SpCas9-evoAPOBEC1-BE4max	R1	CGTCTATATCATGGCCGAC	AAG	779	15	0	779	0	0	0	0
SpCas9-evoAPOBEC1-BE4max	R1	CGTCTATATCATGGCCGAC	AAG	779	18	1	778	0	0	0	0
SpCas9-evoAPOBEC1-BE4max	R1	CGTCTATATCATGGCCGAC	AAG	779	22	1	777	0	1	0.0012837	0.5
SpCas9-evoAPOBEC1-BE4max	R1	TCCGGAAGCGACCAACGCC	TTG	952	-3	0	952	0	0	0	0
SpCas9-evoAPOBEC1-BE4max	R1	TCCGGAAGCGACCAACGCC	TTG	952	1	0	952	0	0	0	0
SpCas9-evoAPOBEC1-BE4max	R1	TCCGGAAGCGACCAACGCC	TTG	952	2	0	951	0	1	0.00105042	1
SpCas9-evoAPOBEC1-BE4max	R1	TCCGGAAGCGACCAACGCC	TTG	952	8	0	952	0	0	0	0
SpCas9-evoAPOBEC1-BE4max	R1	TCCGGAAGCGACCAACGCC	TTG	952	11	0	952	0	0	0	0
SpCas9-evoAPOBEC1-BE4max	R1	TCCGGAAGCGACCAACGCC	TTG	952	12	0	952	0	0	0	0
SpCas9-evoAPOBEC1-BE4max	R1	TCCGGAAGCGACCAACGCC	TTG	952	15	0	952	0	0	0	0
SpCas9-evoAPOBEC1-BE4max	R1	TCCGGAAGCGACCAACGCC	TTG	952	17	0	952	0	0	0	0
SpCas9-evoAPOBEC1-BE4max	R1	TCCGGAAGCGACCAACGCC	TTG	952	18	0	952	0	0	0	0
SpCas9-evoAPOBEC1-BE4max	R1	TCCGGAAGCGACCAACGCC	TTG	952	27	0	952	0	0	0	0
SpCas9-evoAPOBEC1-BE4max	R1	CCTCTCACACACAGTTCGC	CTC	589	-7	0	589	0	0	0	0
SpCas9-evoAPOBEC1-BE4max	R1	CCTCTCACACACAGTTCGC	CTC	589	0	0	589	0	0	0	0
SpCas9-evoAPOBEC1-BE4max	R1	CCTCTCACACACAGTTCGC	CTC	589	1	0	589	0	0	0	0
SpCas9-evoAPOBEC1-BE4max	R1	CCTCTCACACACAGTTCGC	CTC	589	3	0	589	0	0	0	0
SpCas9-evoAPOBEC1-BE4max	R1	CCTCTCACACACAGTTCGC	CTC	589	5	0	589	0	0	0	0
SpCas9-evoAPOBEC1-BE4max	R1	CCTCTCACACACAGTTCGC	CTC	589	7	0	589	0	0	0	0
SpCas9-evoAPOBEC1-BE4max	R1	CCTCTCACACACAGTTCGC	CTC	589	9	0	589	0	0	0	0
SpCas9-evoAPOBEC1-BE4max	R1	CCTCTCACACACAGTTCGC	CTC	589	11	0	589	0	0	0	0
SpCas9-evoAPOBEC1-BE4max	R1	CCTCTCACACACAGTTCGC	CTC	589	16	1	588	0	0	0	0
SpCas9-evoAPOBEC1-BE4max	R1	CCTCTCACACACAGTTCGC	CTC	589	18	1	585	0	3	0.00509338	0.75
SpCas9-evoAPOBEC1-BE4max	R1	CCTCTCACACACAGTTCGC	CTC	589	19	13	570	0	6	0.010186757215619695	0.3157894736842105
SpCas9-evoAPOBEC1-BE4max	R1	CCTCTCACACACAGTTCGC	CTC	589	21	1	579	0	9	0.015280135823429542	0.9
SpCas9-evoAPOBEC1-BE4max	R1	GCCGTCCAGCTCGACCAGG	ATG	313	-11	0	313	0	0	0	0
SpCas9-evoAPOBEC1-BE4max	R1	GCCGTCCAGCTCGACCAGG	ATG	313	-10	0	313	0	0	0	0
SpCas9-evoAPOBEC1-BE4max	R1	GCCGTCCAGCTCGACCAGG	ATG	313	-4	1	312	0	0	0	0
SpCas9-evoAPOBEC1-BE4max	R1	GCCGTCCAGCTCGACCAGG	ATG	313	-1	0	313	0	0	0	0
SpCas9-evoAPOBEC1-BE4max	R1	GCCGTCCAGCTCGACCAGG	ATG	313	1	0	313	0	0	0	0
SpCas9-evoAPOBEC1-BE4max	R1	GCCGTCCAGCTCGACCAGG	ATG	313	2	0	102	0	211	0.6741214057507987	1
SpCas9-evoAPOBEC1-BE4max	R1	GCCGTCCAGCTCGACCAGG	ATG	313	5	0	40	28	245	0.7827476038338658	0.8974358974358975
SpCas9-evoAPOBEC1-BE4max	R1	GCCGTCCAGCTCGACCAGG	ATG	313	6	0	133	0	180	0.5750798722044729	1
SpCas9-evoAPOBEC1-BE4max	R1	GCCGTCCAGCTCGACCAGG	ATG	313	9	0	312	0	1	0.00319489	1
SpCas9-evoAPOBEC1-BE4max	R1	GCCGTCCAGCTCGACCAGG	ATG	313	11	0	313	0	0	0	0
SpCas9-evoAPOBEC1-BE4max	R1	GCCGTCCAGCTCGACCAGG	ATG	313	14	0	313	0	0	0	0
SpCas9-evoAPOBEC1-BE4max	R1	GCCGTCCAGCTCGACCAGG	ATG	313	15	0	313	0	0	0	0
SpCas9-evoAPOBEC1-BE4max	R1	GCCGTCCAGCTCGACCAGG	ATG	313	24	0	313	0	0	0	0
SpCas9-evoAPOBEC1-BE4max	R1	GCCGTCCAGCTCGACCAGG	ATG	313	26	0	313	0	0	0	0
SpCas9-evoAPOBEC1-BE4max	R1	GCCGTCCAGCTCGACCAGG	ATG	313	27	0	313	0	0	0	0
SpCas9-evoAPOBEC1-BE4max	R1	ACGGCCCCGTGCTGCTGCC	CGA	762	-11	0	762	0	0	0	0
SpCas9-evoAPOBEC1-BE4max	R1	ACGGCCCCGTGCTGCTGCC	CGA	762	-10	0	762	0	0	0	0
SpCas9-evoAPOBEC1-BE4max	R1	ACGGCCCCGTGCTGCTGCC	CGA	762	-9	0	762	0	0	0	0
SpCas9-evoAPOBEC1-BE4max	R1	ACGGCCCCGTGCTGCTGCC	CGA	762	-8	0	762	0	0	0	0
SpCas9-evoAPOBEC1-BE4max	R1	ACGGCCCCGTGCTGCTGCC	CGA	762	-5	0	762	0	0	0	0
SpCas9-evoAPOBEC1-BE4max	R1	ACGGCCCCGTGCTGCTGCC	CGA	762	-2	0	762	0	0	0	0
SpCas9-evoAPOBEC1-BE4max	R1	ACGGCCCCGTGCTGCTGCC	CGA	762	1	0	762	0	0	0	0
SpCas9-evoAPOBEC1-BE4max	R1	ACGGCCCCGTGCTGCTGCC	CGA	762	4	0	762	0	0	0	0
SpCas9-evoAPOBEC1-BE4max	R1	ACGGCCCCGTGCTGCTGCC	CGA	762	5	0	762	0	0	0	0
SpCas9-evoAPOBEC1-BE4max	R1	ACGGCCCCGTGCTGCTGCC	CGA	762	6	0	762	0	0	0	0
SpCas9-evoAPOBEC1-BE4max	R1	ACGGCCCCGTGCTGCTGCC	CGA	762	7	0	762	0	0	0	0
SpCas9-evoAPOBEC1-BE4max	R1	ACGGCCCCGTGCTGCTGCC	CGA	762	11	0	762	0	0	0	0
SpCas9-evoAPOBEC1-BE4max	R1	ACGGCCCCGTGCTGCTGCC	CGA	762	14	0	762	0	0	0	0
SpCas9-evoAPOBEC1-BE4max	R1	ACGGCCCCGTGCTGCTGCC	CGA	762	17	1	761	0	0	0	0
SpCas9-evoAPOBEC1-BE4max	R1	ACGGCCCCGTGCTGCTGCC	CGA	762	18	0	762	0	0	0	0
SpCas9-evoAPOBEC1-BE4max	R1	ACGGCCCCGTGCTGCTGCC	CGA	762	19	0	762	0	0	0	0
SpCas9-evoAPOBEC1-BE4max	R1	ACGGCCCCGTGCTGCTGCC	CGA	762	22	0	762	0	0	0	0
SpCas9-evoAPOBEC1-BE4max	R1	ACGGCCCCGTGCTGCTGCC	CGA	762	25	0	762	0	0	0	0
SpCas9-evoAPOBEC1-BE4max	R1	ACGGCCCCGTGCTGCTGCC	CGA	762	26	0	762	0	0	0	0
SpCas9-evoAPOBEC1-BE4max	R1	ACGGCCCCGTGCTGCTGCC	CGA	762	28	0	762	0	0	0	0
SpCas9-evoAPOBEC1-BE4max	R1	TCAGCGTGTCCGGCGAGGG	CGA	558	-11	0	558	0	0	0	0
SpCas9-evoAPOBEC1-BE4max	R1	TCAGCGTGTCCGGCGAGGG	CGA	558	-8	0	558	0	0	0	0
SpCas9-evoAPOBEC1-BE4max	R1	TCAGCGTGTCCGGCGAGGG	CGA	558	-7	0	558	0	0	0	0
SpCas9-evoAPOBEC1-BE4max	R1	TCAGCGTGTCCGGCGAGGG	CGA	558	-5	0	558	0	0	0	0
SpCas9-evoAPOBEC1-BE4max	R1	TCAGCGTGTCCGGCGAGGG	CGA	558	1	2	556	0	0	0	0
SpCas9-evoAPOBEC1-BE4max	R1	TCAGCGTGTCCGGCGAGGG	CGA	558	4	0	558	0	0	0	0
SpCas9-evoAPOBEC1-BE4max	R1	TCAGCGTGTCCGGCGAGGG	CGA	558	9	0	553	0	5	0.00896057	1
SpCas9-evoAPOBEC1-BE4max	R1	TCAGCGTGTCCGGCGAGGG	CGA	558	10	0	558	0	0	0	0
SpCas9-evoAPOBEC1-BE4max	R1	TCAGCGTGTCCGGCGAGGG	CGA	558	13	0	558	0	0	0	0
SpCas9-evoAPOBEC1-BE4max	R1	TCAGCGTGTCCGGCGAGGG	CGA	558	19	0	558	0	0	0	0
SpCas9-evoAPOBEC1-BE4max	R1	TCAGCGTGTCCGGCGAGGG	CGA	558	25	0	558	0	0	0	0
SpCas9-evoAPOBEC1-BE4max	R1	TCAGCCCATATCGTTTCAT	AGC	480	1	0	480	0	0	0	0
SpCas9-evoAPOBEC1-BE4max	R1	TCAGCCCATATCGTTTCAT	AGC	480	4	0	480	0	0	0	0
SpCas9-evoAPOBEC1-BE4max	R1	TCAGCCCATATCGTTTCAT	AGC	480	5	0	480	0	0	0	0
SpCas9-evoAPOBEC1-BE4max	R1	TCAGCCCATATCGTTTCAT	AGC	480	6	0	480	0	0	0	0
SpCas9-evoAPOBEC1-BE4max	R1	TCAGCCCATATCGTTTCAT	AGC	480	11	0	469	0	11	0.022916666666666665	1
SpCas9-evoAPOBEC1-BE4max	R1	TCAGCCCATATCGTTTCAT	AGC	480	16	0	479	0	1	0.00208333	1
SpCas9-evoAPOBEC1-BE4max	R1	TCAGCCCATATCGTTTCAT	AGC	480	21	0	480	0	0	0	0
SpCas9-evoAPOBEC1-BE4max	R1	TCAGCCCATATCGTTTCAT	AGC	480	24	0	479	0	1	0.00208333	1
SpCas9-evoAPOBEC1-BE4max	R1	TCAGCCCATATCGTTTCAT	AGC	480	27	1	472	0	7	0.014583333333333334	0.875
SpCas9-evoAPOBEC1-BE4max	R1	TCAGCCCATATCGTTTCAT	AGC	480	28	0	480	0	0	0	0
SpCas9-evoAPOBEC1-BE4max	R1	GACGTTGTGGCTGTTGTAG	TTG	297	-10	0	296	1	0	0	0
SpCas9-evoAPOBEC1-BE4max	R1	GACGTTGTGGCTGTTGTAG	TTG	297	-9	1	293	2	1	0.003367	0.25
SpCas9-evoAPOBEC1-BE4max	R1	GACGTTGTGGCTGTTGTAG	TTG	297	2	0	296	1	0	0	0
SpCas9-evoAPOBEC1-BE4max	R1	GACGTTGTGGCTGTTGTAG	TTG	297	10	0	297	0	0	0	0
SpCas9-evoAPOBEC1-BE4max	R1	GACGTTGTGGCTGTTGTAG	TTG	297	24	0	297	0	0	0	0
SpCas9-evoAPOBEC1-BE4max	R1	GACGTTGTGGCTGTTGTAG	TTG	297	26	0	297	0	0	0	0
SpCas9-evoAPOBEC1-BE4max	R1	GACGTTGTGGCTGTTGTAG	TTG	297	27	0	297	0	0	0	0
SpCas9-evoAPOBEC1-BE4max	R1	GCGACCAACGCCTTGATTG	ACA	539	-10	0	539	0	0	0	0
SpCas9-evoAPOBEC1-BE4max	R1	GCGACCAACGCCTTGATTG	ACA	539	-6	0	539	0	0	0	0
SpCas9-evoAPOBEC1-BE4max	R1	GCGACCAACGCCTTGATTG	ACA	539	-5	1	538	0	0	0	0
SpCas9-evoAPOBEC1-BE4max	R1	GCGACCAACGCCTTGATTG	ACA	539	1	0	539	0	0	0	0
SpCas9-evoAPOBEC1-BE4max	R1	GCGACCAACGCCTTGATTG	ACA	539	4	0	539	0	0	0	0
SpCas9-evoAPOBEC1-BE4max	R1	GCGACCAACGCCTTGATTG	ACA	539	5	0	539	0	0	0	0
SpCas9-evoAPOBEC1-BE4max	R1	GCGACCAACGCCTTGATTG	ACA	539	8	0	539	0	0	0	0
SpCas9-evoAPOBEC1-BE4max	R1	GCGACCAACGCCTTGATTG	ACA	539	10	0	539	0	0	0	0
SpCas9-evoAPOBEC1-BE4max	R1	GCGACCAACGCCTTGATTG	ACA	539	11	0	539	0	0	0	0
SpCas9-evoAPOBEC1-BE4max	R1	GCGACCAACGCCTTGATTG	ACA	539	20	0	539	0	0	0	0
SpCas9-evoAPOBEC1-BE4max	R1	CAGAATCGTCGTATGCAGT	GAA	1245	-7	0	1245	0	0	0	0
SpCas9-evoAPOBEC1-BE4max	R1	CAGAATCGTCGTATGCAGT	GAA	1245	-2	0	1245	0	0	0	0
SpCas9-evoAPOBEC1-BE4max	R1	CAGAATCGTCGTATGCAGT	GAA	1245	0	0	1245	0	0	0	0
SpCas9-evoAPOBEC1-BE4max	R1	CAGAATCGTCGTATGCAGT	GAA	1245	6	0	1245	0	0	0	0
SpCas9-evoAPOBEC1-BE4max	R1	CAGAATCGTCGTATGCAGT	GAA	1245	9	0	1245	0	0	0	0
SpCas9-evoAPOBEC1-BE4max	R1	CAGAATCGTCGTATGCAGT	GAA	1245	15	0	1244	0	1	0.000803213	1
SpCas9-evoAPOBEC1-BE4max	R1	CAGAATCGTCGTATGCAGT	GAA	1245	24	0	1244	0	1	0.000803213	1
SpCas9-evoAPOBEC1-BE4max	R1	CAGAATCGTCGTATGCAGT	GAA	1245	26	0	1245	0	0	0	0
SpCas9-evoAPOBEC1-BE4max	R1	CAGAATCGTCGTATGCAGT	GAA	1245	28	0	1245	0	0	0	0
SpCas9-evoAPOBEC1-BE4max	R1	ATGCCCATACTGTTGAGCA	ATT	941	-7	0	941	0	0	0	0
SpCas9-evoAPOBEC1-BE4max	R1	ATGCCCATACTGTTGAGCA	ATT	941	-4	0	941	0	0	0	0
SpCas9-evoAPOBEC1-BE4max	R1	ATGCCCATACTGTTGAGCA	ATT	941	3	0	941	0	0	0	0
SpCas9-evoAPOBEC1-BE4max	R1	ATGCCCATACTGTTGAGCA	ATT	941	4	0	941	0	0	0	0
SpCas9-evoAPOBEC1-BE4max	R1	ATGCCCATACTGTTGAGCA	ATT	941	5	0	941	0	0	0	0
SpCas9-evoAPOBEC1-BE4max	R1	ATGCCCATACTGTTGAGCA	ATT	941	9	0	941	0	0	0	0
SpCas9-evoAPOBEC1-BE4max	R1	ATGCCCATACTGTTGAGCA	ATT	941	17	0	941	0	0	0	0
SpCas9-evoAPOBEC1-BE4max	R1	ATGCCCATACTGTTGAGCA	ATT	941	22	0	941	0	0	0	0
SpCas9-evoAPOBEC1-BE4max	R1	ATGCCCATACTGTTGAGCA	ATT	941	24	0	941	0	0	0	0
SpCas9-evoAPOBEC1-BE4max	R1	ATGCCCATACTGTTGAGCA	ATT	941	28	0	940	0	1	0.0010627	1
SpCas9-evoAPOBEC1-BE4max	R1	GTTGACCGCCTGAAGTCTC	TGA	288	-10	0	288	0	0	0	0
SpCas9-evoAPOBEC1-BE4max	R1	GTTGACCGCCTGAAGTCTC	TGA	288	-7	0	288	0	0	0	0
SpCas9-evoAPOBEC1-BE4max	R1	GTTGACCGCCTGAAGTCTC	TGA	288	-4	0	288	0	0	0	0
SpCas9-evoAPOBEC1-BE4max	R1	GTTGACCGCCTGAAGTCTC	TGA	288	-1	0	288	0	0	0	0
SpCas9-evoAPOBEC1-BE4max	R1	GTTGACCGCCTGAAGTCTC	TGA	288	5	0	288	0	0	0	0
SpCas9-evoAPOBEC1-BE4max	R1	GTTGACCGCCTGAAGTCTC	TGA	288	6	0	288	0	0	0	0
SpCas9-evoAPOBEC1-BE4max	R1	GTTGACCGCCTGAAGTCTC	TGA	288	8	0	288	0	0	0	0
SpCas9-evoAPOBEC1-BE4max	R1	GTTGACCGCCTGAAGTCTC	TGA	288	9	0	288	0	0	0	0
SpCas9-evoAPOBEC1-BE4max	R1	GTTGACCGCCTGAAGTCTC	TGA	288	16	0	288	0	0	0	0
SpCas9-evoAPOBEC1-BE4max	R1	GTTGACCGCCTGAAGTCTC	TGA	288	18	0	288	0	0	0	0
SpCas9-evoAPOBEC1-BE4max	R1	GTAGCCATCCATCCTTGTC	AAT	267	-9	0	267	0	0	0	0
SpCas9-evoAPOBEC1-BE4max	R1	GTAGCCATCCATCCTTGTC	AAT	267	-7	0	267	0	0	0	0
SpCas9-evoAPOBEC1-BE4max	R1	GTAGCCATCCATCCTTGTC	AAT	267	-6	0	267	0	0	0	0
SpCas9-evoAPOBEC1-BE4max	R1	GTAGCCATCCATCCTTGTC	AAT	267	4	0	267	0	0	0	0
SpCas9-evoAPOBEC1-BE4max	R1	GTAGCCATCCATCCTTGTC	AAT	267	5	0	267	0	0	0	0
SpCas9-evoAPOBEC1-BE4max	R1	GTAGCCATCCATCCTTGTC	AAT	267	8	0	267	0	0	0	0
SpCas9-evoAPOBEC1-BE4max	R1	GTAGCCATCCATCCTTGTC	AAT	267	9	0	267	0	0	0	0
SpCas9-evoAPOBEC1-BE4max	R1	GTAGCCATCCATCCTTGTC	AAT	267	12	0	267	0	0	0	0
SpCas9-evoAPOBEC1-BE4max	R1	GTAGCCATCCATCCTTGTC	AAT	267	13	0	266	0	1	0.00374532	1
SpCas9-evoAPOBEC1-BE4max	R1	GTAGCCATCCATCCTTGTC	AAT	267	18	0	267	0	0	0	0
SpCas9-evoAPOBEC1-BE4max	R1	GTAGCCATCCATCCTTGTC	AAT	267	22	0	267	0	0	0	0
SpCas9-evoAPOBEC1-BE4max	R1	GTAGCCATCCATCCTTGTC	AAT	267	27	0	267	0	0	0	0
SpCas9-evoAPOBEC1-BE4max	R1	CATAGCTTCTGCCAACCGA	ACG	2	-11	0	2	0	0	0	0
SpCas9-evoAPOBEC1-BE4max	R1	CATAGCTTCTGCCAACCGA	ACG	2	-10	0	2	0	0	0	0
SpCas9-evoAPOBEC1-BE4max	R1	CATAGCTTCTGCCAACCGA	ACG	2	-5	0	2	0	0	0	0
SpCas9-evoAPOBEC1-BE4max	R1	CATAGCTTCTGCCAACCGA	ACG	2	0	0	2	0	0	0	0
SpCas9-evoAPOBEC1-BE4max	R1	CATAGCTTCTGCCAACCGA	ACG	2	5	0	2	0	0	0	0
SpCas9-evoAPOBEC1-BE4max	R1	CATAGCTTCTGCCAACCGA	ACG	2	8	0	2	0	0	0	0
SpCas9-evoAPOBEC1-BE4max	R1	CATAGCTTCTGCCAACCGA	ACG	2	11	0	1	0	1	0.5	1
SpCas9-evoAPOBEC1-BE4max	R1	CATAGCTTCTGCCAACCGA	ACG	2	12	0	2	0	0	0	0
SpCas9-evoAPOBEC1-BE4max	R1	CATAGCTTCTGCCAACCGA	ACG	2	15	0	2	0	0	0	0
SpCas9-evoAPOBEC1-BE4max	R1	CATAGCTTCTGCCAACCGA	ACG	2	16	0	2	0	0	0	0
SpCas9-evoAPOBEC1-BE4max	R1	CATAGCTTCTGCCAACCGA	ACG	2	20	0	2	0	0	0	0
SpCas9-evoAPOBEC1-BE4max	R1	CATAGCTTCTGCCAACCGA	ACG	2	24	0	2	0	0	0	0
SpCas9-evoAPOBEC1-BE4max	R1	GTTGCCGTCGTCCTTGAAG	AAG	235	-11	0	235	0	0	0	0
SpCas9-evoAPOBEC1-BE4max	R1	GTTGCCGTCGTCCTTGAAG	AAG	235	-6	0	235	0	0	0	0
SpCas9-evoAPOBEC1-BE4max	R1	GTTGCCGTCGTCCTTGAAG	AAG	235	4	0	235	0	0	0	0
SpCas9-evoAPOBEC1-BE4max	R1	GTTGCCGTCGTCCTTGAAG	AAG	235	5	0	235	0	0	0	0
SpCas9-evoAPOBEC1-BE4max	R1	GTTGCCGTCGTCCTTGAAG	AAG	235	8	0	235	0	0	0	0
SpCas9-evoAPOBEC1-BE4max	R1	GTTGCCGTCGTCCTTGAAG	AAG	235	11	0	235	0	0	0	0
SpCas9-evoAPOBEC1-BE4max	R1	GTTGCCGTCGTCCTTGAAG	AAG	235	12	0	235	0	0	0	0
SpCas9-evoAPOBEC1-BE4max	R1	GTTGCCGTCGTCCTTGAAG	AAG	235	28	0	235	0	0	0	0
SpCas9-evoAPOBEC1-BE4max	R1	ACTGCCTGCGTGAGATTCT	CGC	455	-9	0	455	0	0	0	0
SpCas9-evoAPOBEC1-BE4max	R1	ACTGCCTGCGTGAGATTCT	CGC	455	-8	0	455	0	0	0	0
SpCas9-evoAPOBEC1-BE4max	R1	ACTGCCTGCGTGAGATTCT	CGC	455	-6	0	455	0	0	0	0
SpCas9-evoAPOBEC1-BE4max	R1	ACTGCCTGCGTGAGATTCT	CGC	455	1	0	455	0	0	0	0
SpCas9-evoAPOBEC1-BE4max	R1	ACTGCCTGCGTGAGATTCT	CGC	455	4	0	455	0	0	0	0
SpCas9-evoAPOBEC1-BE4max	R1	ACTGCCTGCGTGAGATTCT	CGC	455	5	0	455	0	0	0	0
SpCas9-evoAPOBEC1-BE4max	R1	ACTGCCTGCGTGAGATTCT	CGC	455	8	0	454	1	0	0	0
SpCas9-evoAPOBEC1-BE4max	R1	ACTGCCTGCGTGAGATTCT	CGC	455	17	0	455	0	0	0	0
SpCas9-evoAPOBEC1-BE4max	R1	ACTGCCTGCGTGAGATTCT	CGC	455	19	0	454	1	0	0	0
SpCas9-evoAPOBEC1-BE4max	R1	ACTGCCTGCGTGAGATTCT	CGC	455	21	1	454	0	0	0	0
SpCas9-evoAPOBEC1-BE4max	R1	ACTGCCTGCGTGAGATTCT	CGC	455	25	0	455	0	0	0	0
SpCas9-evoAPOBEC1-BE4max	R1	ACTGCCTGCGTGAGATTCT	CGC	455	26	0	455	0	0	0	0
SpCas9-evoAPOBEC1-BE4max	R1	TCCCAGTAAGCTATGTCTC	CAG	636	-8	0	636	0	0	0	0
SpCas9-evoAPOBEC1-BE4max	R1	TCCCAGTAAGCTATGTCTC	CAG	636	-5	0	636	0	0	0	0
SpCas9-evoAPOBEC1-BE4max	R1	TCCCAGTAAGCTATGTCTC	CAG	636	-2	1	635	0	0	0	0
SpCas9-evoAPOBEC1-BE4max	R1	TCCCAGTAAGCTATGTCTC	CAG	636	1	0	607	0	29	0.0455975	1
SpCas9-evoAPOBEC1-BE4max	R1	TCCCAGTAAGCTATGTCTC	CAG	636	2	0	607	0	29	0.0455975	1
SpCas9-evoAPOBEC1-BE4max	R1	TCCCAGTAAGCTATGTCTC	CAG	636	3	0	608	0	28	0.0440252	1
SpCas9-evoAPOBEC1-BE4max	R1	TCCCAGTAAGCTATGTCTC	CAG	636	10	0	636	0	0	0	0
SpCas9-evoAPOBEC1-BE4max	R1	TCCCAGTAAGCTATGTCTC	CAG	636	16	0	636	0	0	0	0
SpCas9-evoAPOBEC1-BE4max	R1	TCCCAGTAAGCTATGTCTC	CAG	636	18	0	636	0	0	0	0
SpCas9-evoAPOBEC1-BE4max	R1	TCCCAGTAAGCTATGTCTC	CAG	636	19	0	636	0	0	0	0
SpCas9-evoAPOBEC1-BE4max	R1	CAAGCTGGAGTACAACTAC	AAC	299	-9	0	299	0	0	0	0
SpCas9-evoAPOBEC1-BE4max	R1	CAAGCTGGAGTACAACTAC	AAC	299	-8	0	299	0	0	0	0
SpCas9-evoAPOBEC1-BE4max	R1	CAAGCTGGAGTACAACTAC	AAC	299	-2	0	299	0	0	0	0
SpCas9-evoAPOBEC1-BE4max	R1	CAAGCTGGAGTACAACTAC	AAC	299	0	0	299	0	0	0	0
SpCas9-evoAPOBEC1-BE4max	R1	CAAGCTGGAGTACAACTAC	AAC	299	4	0	299	0	0	0	0
SpCas9-evoAPOBEC1-BE4max	R1	CAAGCTGGAGTACAACTAC	AAC	299	12	0	299	0	0	0	0
SpCas9-evoAPOBEC1-BE4max	R1	CAAGCTGGAGTACAACTAC	AAC	299	15	0	299	0	0	0	0
SpCas9-evoAPOBEC1-BE4max	R1	CAAGCTGGAGTACAACTAC	AAC	299	18	0	299	0	0	0	0
SpCas9-evoAPOBEC1-BE4max	R1	CAAGCTGGAGTACAACTAC	AAC	299	21	0	299	0	0	0	0
SpCas9-evoAPOBEC1-BE4max	R1	CAAGCTGGAGTACAACTAC	AAC	299	24	0	299	0	0	0	0
SpCas9-evoAPOBEC1-BE4max	R1	CAAGCTGGAGTACAACTAC	AAC	299	25	0	299	0	0	0	0
SpCas9-evoAPOBEC1-BE4max	R1	CAAGCTGGAGTACAACTAC	AAC	299	27	0	299	0	0	0	0
SpCas9-evoAPOBEC1-BE4max	R1	CATAGCTTACTGGGACGAA	GAC	341	-11	0	341	0	0	0	0
SpCas9-evoAPOBEC1-BE4max	R1	CATAGCTTACTGGGACGAA	GAC	341	-7	0	341	0	0	0	0
SpCas9-evoAPOBEC1-BE4max	R1	CATAGCTTACTGGGACGAA	GAC	341	0	0	341	0	0	0	0
SpCas9-evoAPOBEC1-BE4max	R1	CATAGCTTACTGGGACGAA	GAC	341	5	0	341	0	0	0	0
SpCas9-evoAPOBEC1-BE4max	R1	CATAGCTTACTGGGACGAA	GAC	341	9	0	341	0	0	0	0
SpCas9-evoAPOBEC1-BE4max	R1	CATAGCTTACTGGGACGAA	GAC	341	15	0	341	0	0	0	0
SpCas9-evoAPOBEC1-BE4max	R1	CATAGCTTACTGGGACGAA	GAC	341	21	0	341	0	0	0	0
SpCas9-evoAPOBEC1-BE4max	R1	CATAGCTTACTGGGACGAA	GAC	341	25	0	341	0	0	0	0
SpCas9-evoAPOBEC1-BE4max	R1	CATAGCTTACTGGGACGAA	GAC	341	27	0	341	0	0	0	0
SpCas9-evoAPOBEC1-BE4max	R1	CCCTGAGCAAAGACCCCAA	CGA	184	-11	0	184	0	0	0	0
SpCas9-evoAPOBEC1-BE4max	R1	CCCTGAGCAAAGACCCCAA	CGA	184	-9	0	184	0	0	0	0
SpCas9-evoAPOBEC1-BE4max	R1	CCCTGAGCAAAGACCCCAA	CGA	184	-8	0	184	0	0	0	0
SpCas9-evoAPOBEC1-BE4max	R1	CCCTGAGCAAAGACCCCAA	CGA	184	-7	0	184	0	0	0	0
SpCas9-evoAPOBEC1-BE4max	R1	CCCTGAGCAAAGACCCCAA	CGA	184	-3	0	184	0	0	0	0
SpCas9-evoAPOBEC1-BE4max	R1	CCCTGAGCAAAGACCCCAA	CGA	184	-2	0	184	0	0	0	0
SpCas9-evoAPOBEC1-BE4max	R1	CCCTGAGCAAAGACCCCAA	CGA	184	0	0	184	0	0	0	0
SpCas9-evoAPOBEC1-BE4max	R1	CCCTGAGCAAAGACCCCAA	CGA	184	1	0	184	0	0	0	0
SpCas9-evoAPOBEC1-BE4max	R1	CCCTGAGCAAAGACCCCAA	CGA	184	2	0	184	0	0	0	0
SpCas9-evoAPOBEC1-BE4max	R1	CCCTGAGCAAAGACCCCAA	CGA	184	7	0	184	0	0	0	0
SpCas9-evoAPOBEC1-BE4max	R1	CCCTGAGCAAAGACCCCAA	CGA	184	13	0	184	0	0	0	0
SpCas9-evoAPOBEC1-BE4max	R1	CCCTGAGCAAAGACCCCAA	CGA	184	14	0	184	0	0	0	0
SpCas9-evoAPOBEC1-BE4max	R1	CCCTGAGCAAAGACCCCAA	CGA	184	15	0	184	0	0	0	0
SpCas9-evoAPOBEC1-BE4max	R1	CCCTGAGCAAAGACCCCAA	CGA	184	16	0	184	0	0	0	0
SpCas9-evoAPOBEC1-BE4max	R1	CCCTGAGCAAAGACCCCAA	CGA	184	19	0	184	0	0	0	0
SpCas9-evoAPOBEC1-BE4max	R1	CCCTGAGCAAAGACCCCAA	CGA	184	26	0	184	0	0	0	0
SpCas9-evoAPOBEC1-BE4max	R1	CCCTGAGCAAAGACCCCAA	CGA	184	28	0	184	0	0	0	0
SpCas9-evoAPOBEC1-BE4max	R1	CGTCTTCGTCCCAGTAAGC	TAT	65	0	0	65	0	0	0	0
SpCas9-evoAPOBEC1-BE4max	R1	CGTCTTCGTCCCAGTAAGC	TAT	65	3	0	65	0	0	0	0
SpCas9-evoAPOBEC1-BE4max	R1	CGTCTTCGTCCCAGTAAGC	TAT	65	6	0	65	0	0	0	0
SpCas9-evoAPOBEC1-BE4max	R1	CGTCTTCGTCCCAGTAAGC	TAT	65	9	1	64	0	0	0	0
SpCas9-evoAPOBEC1-BE4max	R1	CGTCTTCGTCCCAGTAAGC	TAT	65	10	0	65	0	0	0	0
SpCas9-evoAPOBEC1-BE4max	R1	CGTCTTCGTCCCAGTAAGC	TAT	65	11	0	65	0	0	0	0
SpCas9-evoAPOBEC1-BE4max	R1	CGTCTTCGTCCCAGTAAGC	TAT	65	18	0	65	0	0	0	0
SpCas9-evoAPOBEC1-BE4max	R1	CGTCTTCGTCCCAGTAAGC	TAT	65	24	0	65	0	0	0	0
SpCas9-evoAPOBEC1-BE4max	R1	CGTCTTCGTCCCAGTAAGC	TAT	65	26	0	65	0	0	0	0
SpCas9-evoAPOBEC1-BE4max	R1	CGTCTTCGTCCCAGTAAGC	TAT	65	27	0	65	0	0	0	0
SpCas9-evoAPOBEC1-BE4max	R1	CAACACTTAAAATCGCAGT	ATC	45	0	0	45	0	0	0	0
SpCas9-evoAPOBEC1-BE4max	R1	CAACACTTAAAATCGCAGT	ATC	45	3	0	45	0	0	0	0
SpCas9-evoAPOBEC1-BE4max	R1	CAACACTTAAAATCGCAGT	ATC	45	5	0	45	0	0	0	0
SpCas9-evoAPOBEC1-BE4max	R1	CAACACTTAAAATCGCAGT	ATC	45	13	0	45	0	0	0	0
SpCas9-evoAPOBEC1-BE4max	R1	CAACACTTAAAATCGCAGT	ATC	45	15	0	45	0	0	0	0
SpCas9-evoAPOBEC1-BE4max	R1	CAACACTTAAAATCGCAGT	ATC	45	21	0	45	0	0	0	0
SpCas9-evoAPOBEC1-BE4max	R1	CAACACTTAAAATCGCAGT	ATC	45	22	0	45	0	0	0	0
SpCas9-evoAPOBEC1-BE4max	R1	GATGGGGGTGTTCTGCTGG	TAG	73	-8	0	73	0	0	0	0
SpCas9-evoAPOBEC1-BE4max	R1	GATGGGGGTGTTCTGCTGG	TAG	73	-7	0	73	0	0	0	0
SpCas9-evoAPOBEC1-BE4max	R1	GATGGGGGTGTTCTGCTGG	TAG	73	-4	0	73	0	0	0	0
SpCas9-evoAPOBEC1-BE4max	R1	GATGGGGGTGTTCTGCTGG	TAG	73	-2	0	73	0	0	0	0
SpCas9-evoAPOBEC1-BE4max	R1	GATGGGGGTGTTCTGCTGG	TAG	73	-1	0	73	0	0	0	0
SpCas9-evoAPOBEC1-BE4max	R1	GATGGGGGTGTTCTGCTGG	TAG	73	12	0	71	0	2	0.0273973	1
SpCas9-evoAPOBEC1-BE4max	R1	GATGGGGGTGTTCTGCTGG	TAG	73	15	0	73	0	0	0	0
SpCas9-evoAPOBEC1-BE4max	R1	GATGGGGGTGTTCTGCTGG	TAG	73	26	0	72	0	1	0.0136986	1
SpCas9-evoAPOBEC1-BE4max	R1	CACAAGTTCAGCGTGTCCG	GCG	2141	-10	0	2141	0	0	0	0
SpCas9-evoAPOBEC1-BE4max	R1	CACAAGTTCAGCGTGTCCG	GCG	2141	-4	0	2141	0	0	0	0
SpCas9-evoAPOBEC1-BE4max	R1	CACAAGTTCAGCGTGTCCG	GCG	2141	-1	0	2141	0	0	0	0
SpCas9-evoAPOBEC1-BE4max	R1	CACAAGTTCAGCGTGTCCG	GCG	2141	0	0	2141	0	0	0	0
SpCas9-evoAPOBEC1-BE4max	R1	CACAAGTTCAGCGTGTCCG	GCG	2141	2	0	2141	0	0	0	0
SpCas9-evoAPOBEC1-BE4max	R1	CACAAGTTCAGCGTGTCCG	GCG	2141	8	0	2141	0	0	0	0
SpCas9-evoAPOBEC1-BE4max	R1	CACAAGTTCAGCGTGTCCG	GCG	2141	11	0	2141	0	0	0	0
SpCas9-evoAPOBEC1-BE4max	R1	CACAAGTTCAGCGTGTCCG	GCG	2141	16	0	2141	0	0	0	0
SpCas9-evoAPOBEC1-BE4max	R1	CACAAGTTCAGCGTGTCCG	GCG	2141	17	0	2140	0	1	0.000467071	1
SpCas9-evoAPOBEC1-BE4max	R1	CACAAGTTCAGCGTGTCCG	GCG	2141	20	0	2141	0	0	0	0
SpCas9-evoAPOBEC1-BE4max	R1	CACAAGTTCAGCGTGTCCG	GCG	2141	26	0	2141	0	0	0	0
SpCas9-evoAPOBEC1-BE4max	R1	GAACTGTGTGTGAGAGGTC	CTA	463	-9	1	447	12	3	0.00647948	0.1875
SpCas9-evoAPOBEC1-BE4max	R1	GAACTGTGTGTGAGAGGTC	CTA	463	-1	2	453	6	2	0.00431965	0.2
SpCas9-evoAPOBEC1-BE4max	R1	GAACTGTGTGTGAGAGGTC	CTA	463	3	0	463	0	0	0	0
SpCas9-evoAPOBEC1-BE4max	R1	GAACTGTGTGTGAGAGGTC	CTA	463	18	0	463	0	0	0	0
SpCas9-evoAPOBEC1-BE4max	R1	GAACTGTGTGTGAGAGGTC	CTA	463	19	0	463	0	0	0	0
SpCas9-evoAPOBEC1-BE4max	R1	TTCACCGGGGTGGTGCCCA	TCC	1324	-10	0	1323	0	1	0.000755287	1
SpCas9-evoAPOBEC1-BE4max	R1	TTCACCGGGGTGGTGCCCA	TCC	1324	-3	0	1324	0	0	0	0
SpCas9-evoAPOBEC1-BE4max	R1	TTCACCGGGGTGGTGCCCA	TCC	1324	2	0	1324	0	0	0	0
SpCas9-evoAPOBEC1-BE4max	R1	TTCACCGGGGTGGTGCCCA	TCC	1324	4	0	1322	0	2	0.00151057	1
SpCas9-evoAPOBEC1-BE4max	R1	TTCACCGGGGTGGTGCCCA	TCC	1324	5	0	1324	0	0	0	0
SpCas9-evoAPOBEC1-BE4max	R1	TTCACCGGGGTGGTGCCCA	TCC	1324	15	0	1324	0	0	0	0
SpCas9-evoAPOBEC1-BE4max	R1	TTCACCGGGGTGGTGCCCA	TCC	1324	16	0	1324	0	0	0	0
SpCas9-evoAPOBEC1-BE4max	R1	TTCACCGGGGTGGTGCCCA	TCC	1324	17	0	1324	0	0	0	0
SpCas9-evoAPOBEC1-BE4max	R1	TTCACCGGGGTGGTGCCCA	TCC	1324	20	0	1324	0	0	0	0
SpCas9-evoAPOBEC1-BE4max	R1	TTCACCGGGGTGGTGCCCA	TCC	1324	21	0	1324	0	0	0	0
SpCas9-evoAPOBEC1-BE4max	R1	TTCACCGGGGTGGTGCCCA	TCC	1324	26	0	1324	0	0	0	0
SpCas9-evoAPOBEC1-BE4max	R1	CTTCTTGGCCTTTATGAGG	ATC	15	-9	0	15	0	0	0	0
SpCas9-evoAPOBEC1-BE4max	R1	CTTCTTGGCCTTTATGAGG	ATC	15	-5	0	15	0	0	0	0
SpCas9-evoAPOBEC1-BE4max	R1	CTTCTTGGCCTTTATGAGG	ATC	15	-4	0	15	0	0	0	0
SpCas9-evoAPOBEC1-BE4max	R1	CTTCTTGGCCTTTATGAGG	ATC	15	-2	0	15	0	0	0	0
SpCas9-evoAPOBEC1-BE4max	R1	CTTCTTGGCCTTTATGAGG	ATC	15	-1	0	15	0	0	0	0
SpCas9-evoAPOBEC1-BE4max	R1	CTTCTTGGCCTTTATGAGG	ATC	15	0	0	15	0	0	0	0
SpCas9-evoAPOBEC1-BE4max	R1	CTTCTTGGCCTTTATGAGG	ATC	15	3	0	15	0	0	0	0
SpCas9-evoAPOBEC1-BE4max	R1	CTTCTTGGCCTTTATGAGG	ATC	15	8	0	15	0	0	0	0
SpCas9-evoAPOBEC1-BE4max	R1	CTTCTTGGCCTTTATGAGG	ATC	15	9	0	15	0	0	0	0
SpCas9-evoAPOBEC1-BE4max	R1	CTTCTTGGCCTTTATGAGG	ATC	15	21	0	15	0	0	0	0
SpCas9-evoAPOBEC1-BE4max	R1	CTTCTTGGCCTTTATGAGG	ATC	15	23	0	15	0	0	0	0
SpCas9-evoAPOBEC1-BE4max	R1	CTTCTTGGCCTTTATGAGG	ATC	15	25	0	15	0	0	0	0
SpCas9-evoAPOBEC1-BE4max	R1	ACAAATCACAGAATCGTCG	TAT	502	-6	0	502	0	0	0	0
SpCas9-evoAPOBEC1-BE4max	R1	ACAAATCACAGAATCGTCG	TAT	502	1	0	502	0	0	0	0
SpCas9-evoAPOBEC1-BE4max	R1	ACAAATCACAGAATCGTCG	TAT	502	6	0	502	0	0	0	0
SpCas9-evoAPOBEC1-BE4max	R1	ACAAATCACAGAATCGTCG	TAT	502	8	0	502	0	0	0	0
SpCas9-evoAPOBEC1-BE4max	R1	ACAAATCACAGAATCGTCG	TAT	502	14	0	502	0	0	0	0
SpCas9-evoAPOBEC1-BE4max	R1	ACAAATCACAGAATCGTCG	TAT	502	17	0	502	0	0	0	0
SpCas9-evoAPOBEC1-BE4max	R1	ACAAATCACAGAATCGTCG	TAT	502	23	0	501	1	0	0	0
SpCas9-evoAPOBEC1-BE4max	R1	AGAATGTAGCCATCCATCC	TTG	1106	-10	0	1105	0	1	0.000904159	1
SpCas9-evoAPOBEC1-BE4max	R1	AGAATGTAGCCATCCATCC	TTG	1106	-4	0	1106	0	0	0	0
SpCas9-evoAPOBEC1-BE4max	R1	AGAATGTAGCCATCCATCC	TTG	1106	-2	0	1106	0	0	0	0
SpCas9-evoAPOBEC1-BE4max	R1	AGAATGTAGCCATCCATCC	TTG	1106	-1	0	1106	0	0	0	0
SpCas9-evoAPOBEC1-BE4max	R1	AGAATGTAGCCATCCATCC	TTG	1106	9	0	1106	0	0	0	0
SpCas9-evoAPOBEC1-BE4max	R1	AGAATGTAGCCATCCATCC	TTG	1106	10	0	1105	1	0	0	0
SpCas9-evoAPOBEC1-BE4max	R1	AGAATGTAGCCATCCATCC	TTG	1106	13	0	1106	0	0	0	0
SpCas9-evoAPOBEC1-BE4max	R1	AGAATGTAGCCATCCATCC	TTG	1106	14	0	1106	0	0	0	0
SpCas9-evoAPOBEC1-BE4max	R1	AGAATGTAGCCATCCATCC	TTG	1106	17	0	1106	0	0	0	0
SpCas9-evoAPOBEC1-BE4max	R1	AGAATGTAGCCATCCATCC	TTG	1106	18	0	1106	0	0	0	0
SpCas9-evoAPOBEC1-BE4max	R1	AGAATGTAGCCATCCATCC	TTG	1106	23	0	1106	0	0	0	0
SpCas9-evoAPOBEC1-BE4max	R1	AGAATGTAGCCATCCATCC	TTG	1106	27	0	1104	0	2	0.00180832	1
SpCas9-evoAPOBEC1-BE4max	R1	AGAGGCGAACTGTGTGTGA	GAG	1070	-10	0	1070	0	0	0	0
SpCas9-evoAPOBEC1-BE4max	R1	AGAGGCGAACTGTGTGTGA	GAG	1070	-3	6	1021	37	6	0.00560748	0.12244897959183673
SpCas9-evoAPOBEC1-BE4max	R1	AGAGGCGAACTGTGTGTGA	GAG	1070	5	4	1000	17	49	0.0457944	0.7
SpCas9-evoAPOBEC1-BE4max	R1	AGAGGCGAACTGTGTGTGA	GAG	1070	9	0	1070	0	0	0	0
SpCas9-evoAPOBEC1-BE4max	R1	AGAGGCGAACTGTGTGTGA	GAG	1070	24	0	1070	0	0	0	0
SpCas9-evoAPOBEC1-BE4max	R1	AGAGGCGAACTGTGTGTGA	GAG	1070	25	0	1070	0	0	0	0
SpCas9-evoAPOBEC1-BE4max	R1	GTGCCCCAGGATGTTGCCG	TCC	114	-9	0	114	0	0	0	0
SpCas9-evoAPOBEC1-BE4max	R1	GTGCCCCAGGATGTTGCCG	TCC	114	-7	0	114	0	0	0	0
SpCas9-evoAPOBEC1-BE4max	R1	GTGCCCCAGGATGTTGCCG	TCC	114	-6	0	114	0	0	0	0
SpCas9-evoAPOBEC1-BE4max	R1	GTGCCCCAGGATGTTGCCG	TCC	114	-3	0	114	0	0	0	0
SpCas9-evoAPOBEC1-BE4max	R1	GTGCCCCAGGATGTTGCCG	TCC	114	3	0	114	0	0	0	0
SpCas9-evoAPOBEC1-BE4max	R1	GTGCCCCAGGATGTTGCCG	TCC	114	4	0	114	0	0	0	0
SpCas9-evoAPOBEC1-BE4max	R1	GTGCCCCAGGATGTTGCCG	TCC	114	5	0	114	0	0	0	0
SpCas9-evoAPOBEC1-BE4max	R1	GTGCCCCAGGATGTTGCCG	TCC	114	6	0	114	0	0	0	0
SpCas9-evoAPOBEC1-BE4max	R1	GTGCCCCAGGATGTTGCCG	TCC	114	16	0	114	0	0	0	0
SpCas9-evoAPOBEC1-BE4max	R1	GTGCCCCAGGATGTTGCCG	TCC	114	17	0	114	0	0	0	0
SpCas9-evoAPOBEC1-BE4max	R1	GTGCCCCAGGATGTTGCCG	TCC	114	20	0	114	0	0	0	0
SpCas9-evoAPOBEC1-BE4max	R1	GTGCCCCAGGATGTTGCCG	TCC	114	21	0	114	0	0	0	0
SpCas9-evoAPOBEC1-BE4max	R1	GTGCCCCAGGATGTTGCCG	TCC	114	23	0	114	0	0	0	0
SpCas9-evoAPOBEC1-BE4max	R1	GTGCCCCAGGATGTTGCCG	TCC	114	24	0	114	0	0	0	0
SpCas9-evoAPOBEC1-BE4max	R1	TCGTCGTATGCAGTGAAAA	CTC	671	-7	0	671	0	0	0	0
SpCas9-evoAPOBEC1-BE4max	R1	TCGTCGTATGCAGTGAAAA	CTC	671	-5	1	670	0	0	0	0
SpCas9-evoAPOBEC1-BE4max	R1	TCGTCGTATGCAGTGAAAA	CTC	671	1	0	671	0	0	0	0
SpCas9-evoAPOBEC1-BE4max	R1	TCGTCGTATGCAGTGAAAA	CTC	671	4	0	671	0	0	0	0
SpCas9-evoAPOBEC1-BE4max	R1	TCGTCGTATGCAGTGAAAA	CTC	671	10	0	671	0	0	0	0
SpCas9-evoAPOBEC1-BE4max	R1	TCGTCGTATGCAGTGAAAA	CTC	671	19	0	671	0	0	0	0
SpCas9-evoAPOBEC1-BE4max	R1	TCGTCGTATGCAGTGAAAA	CTC	671	21	0	671	0	0	0	0
SpCas9-evoAPOBEC1-BE4max	R1	TCGTCGTATGCAGTGAAAA	CTC	671	23	0	671	0	0	0	0
SpCas9-evoAPOBEC1-BE4max	R1	TCGTCGTATGCAGTGAAAA	CTC	671	26	0	671	0	0	0	0
SpCas9-evoAPOBEC1-BE4max	R1	CCGACCACTACCAGCAGAA	CAC	395	-11	0	395	0	0	0	0
SpCas9-evoAPOBEC1-BE4max	R1	CCGACCACTACCAGCAGAA	CAC	395	-7	0	395	0	0	0	0
SpCas9-evoAPOBEC1-BE4max	R1	CCGACCACTACCAGCAGAA	CAC	395	-4	0	394	0	1	0.00253165	1
SpCas9-evoAPOBEC1-BE4max	R1	CCGACCACTACCAGCAGAA	CAC	395	-2	0	395	0	0	0	0
SpCas9-evoAPOBEC1-BE4max	R1	CCGACCACTACCAGCAGAA	CAC	395	0	0	395	0	0	0	0
SpCas9-evoAPOBEC1-BE4max	R1	CCGACCACTACCAGCAGAA	CAC	395	1	0	395	0	0	0	0
SpCas9-evoAPOBEC1-BE4max	R1	CCGACCACTACCAGCAGAA	CAC	395	4	0	395	0	0	0	0
SpCas9-evoAPOBEC1-BE4max	R1	CCGACCACTACCAGCAGAA	CAC	395	5	0	395	0	0	0	0
SpCas9-evoAPOBEC1-BE4max	R1	CCGACCACTACCAGCAGAA	CAC	395	7	0	395	0	0	0	0
SpCas9-evoAPOBEC1-BE4max	R1	CCGACCACTACCAGCAGAA	CAC	395	10	0	395	0	0	0	0
SpCas9-evoAPOBEC1-BE4max	R1	CCGACCACTACCAGCAGAA	CAC	395	11	0	395	0	0	0	0
SpCas9-evoAPOBEC1-BE4max	R1	CCGACCACTACCAGCAGAA	CAC	395	14	0	395	0	0	0	0
SpCas9-evoAPOBEC1-BE4max	R1	CCGACCACTACCAGCAGAA	CAC	395	19	0	395	0	0	0	0
SpCas9-evoAPOBEC1-BE4max	R1	CCGACCACTACCAGCAGAA	CAC	395	21	0	395	0	0	0	0
SpCas9-evoAPOBEC1-BE4max	R1	CCGACCACTACCAGCAGAA	CAC	395	22	0	395	0	0	0	0
SpCas9-evoAPOBEC1-BE4max	R1	CCGACCACTACCAGCAGAA	CAC	395	23	0	395	0	0	0	0
SpCas9-evoAPOBEC1-BE4max	R1	CCGACCACTACCAGCAGAA	CAC	395	24	0	395	0	0	0	0
SpCas9-evoAPOBEC1-BE4max	R1	CCGACCACTACCAGCAGAA	CAC	395	25	0	395	0	0	0	0
SpCas9-evoAPOBEC1-BE4max	R1	CCGACCACTACCAGCAGAA	CAC	395	28	0	395	0	0	0	0
SpCas9-evoAPOBEC1-BE4max	R1	CCAGAATGTAGCCATCCAT	CCT	182	-8	0	182	0	0	0	0
SpCas9-evoAPOBEC1-BE4max	R1	CCAGAATGTAGCCATCCAT	CCT	182	-2	0	182	0	0	0	0
SpCas9-evoAPOBEC1-BE4max	R1	CCAGAATGTAGCCATCCAT	CCT	182	0	0	182	0	0	0	0
SpCas9-evoAPOBEC1-BE4max	R1	CCAGAATGTAGCCATCCAT	CCT	182	1	0	182	0	0	0	0
SpCas9-evoAPOBEC1-BE4max	R1	CCAGAATGTAGCCATCCAT	CCT	182	11	0	182	0	0	0	0
SpCas9-evoAPOBEC1-BE4max	R1	CCAGAATGTAGCCATCCAT	CCT	182	12	0	182	0	0	0	0
SpCas9-evoAPOBEC1-BE4max	R1	CCAGAATGTAGCCATCCAT	CCT	182	15	0	182	0	0	0	0
SpCas9-evoAPOBEC1-BE4max	R1	CCAGAATGTAGCCATCCAT	CCT	182	16	0	182	0	0	0	0
SpCas9-evoAPOBEC1-BE4max	R1	CCAGAATGTAGCCATCCAT	CCT	182	19	0	182	0	0	0	0
SpCas9-evoAPOBEC1-BE4max	R1	CCAGAATGTAGCCATCCAT	CCT	182	20	0	182	0	0	0	0
SpCas9-evoAPOBEC1-BE4max	R1	CCAGAATGTAGCCATCCAT	CCT	182	25	0	182	0	0	0	0
SpCas9-evoAPOBEC1-BE4max	R1	GGACGAAGACGAACACTTC	TTC	1117	-7	0	1117	0	0	0	0
SpCas9-evoAPOBEC1-BE4max	R1	GGACGAAGACGAACACTTC	TTC	1117	-3	1	1116	0	0	0	0
SpCas9-evoAPOBEC1-BE4max	R1	GGACGAAGACGAACACTTC	TTC	1117	3	0	1117	0	0	0	0
SpCas9-evoAPOBEC1-BE4max	R1	GGACGAAGACGAACACTTC	TTC	1117	9	0	1117	0	0	0	0
SpCas9-evoAPOBEC1-BE4max	R1	GGACGAAGACGAACACTTC	TTC	1117	13	0	1117	0	0	0	0
SpCas9-evoAPOBEC1-BE4max	R1	GGACGAAGACGAACACTTC	TTC	1117	15	0	1117	0	0	0	0
SpCas9-evoAPOBEC1-BE4max	R1	GGACGAAGACGAACACTTC	TTC	1117	18	0	1117	0	0	0	0
SpCas9-evoAPOBEC1-BE4max	R1	GGACGAAGACGAACACTTC	TTC	1117	21	0	1117	0	0	0	0
SpCas9-evoAPOBEC1-BE4max	R1	GGACGAAGACGAACACTTC	TTC	1117	24	0	1117	0	0	0	0
SpCas9-evoAPOBEC1-BE4max	R1	GGCGAACTGTGTGTGAGAG	GTC	532	-6	8	507	17	0	0	0
SpCas9-evoAPOBEC1-BE4max	R1	GGCGAACTGTGTGTGAGAG	GTC	532	2	1	525	3	3	0.0056391	0.42857142857142855
SpCas9-evoAPOBEC1-BE4max	R1	GGCGAACTGTGTGTGAGAG	GTC	532	6	0	532	0	0	0	0
SpCas9-evoAPOBEC1-BE4max	R1	GGCGAACTGTGTGTGAGAG	GTC	532	21	0	532	0	0	0	0
SpCas9-evoAPOBEC1-BE4max	R1	GGCGAACTGTGTGTGAGAG	GTC	532	22	0	532	0	0	0	0
SpCas9-evoAPOBEC1-BE4max	R1	ACAACGTCTATATCATGGC	CGA	549	-11	0	549	0	0	0	0
SpCas9-evoAPOBEC1-BE4max	R1	ACAACGTCTATATCATGGC	CGA	549	-8	1	548	0	0	0	0
SpCas9-evoAPOBEC1-BE4max	R1	ACAACGTCTATATCATGGC	CGA	549	-5	0	549	0	0	0	0
SpCas9-evoAPOBEC1-BE4max	R1	ACAACGTCTATATCATGGC	CGA	549	-2	0	549	0	0	0	0
SpCas9-evoAPOBEC1-BE4max	R1	ACAACGTCTATATCATGGC	CGA	549	-1	0	549	0	0	0	0
SpCas9-evoAPOBEC1-BE4max	R1	ACAACGTCTATATCATGGC	CGA	549	1	0	549	0	0	0	0
SpCas9-evoAPOBEC1-BE4max	R1	ACAACGTCTATATCATGGC	CGA	549	4	0	549	0	0	0	0
SpCas9-evoAPOBEC1-BE4max	R1	ACAACGTCTATATCATGGC	CGA	549	7	0	549	0	0	0	0
SpCas9-evoAPOBEC1-BE4max	R1	ACAACGTCTATATCATGGC	CGA	549	13	1	548	0	0	0	0
SpCas9-evoAPOBEC1-BE4max	R1	ACAACGTCTATATCATGGC	CGA	549	18	0	549	0	0	0	0
SpCas9-evoAPOBEC1-BE4max	R1	ACAACGTCTATATCATGGC	CGA	549	19	0	549	0	0	0	0
SpCas9-evoAPOBEC1-BE4max	R1	ACAACGTCTATATCATGGC	CGA	549	22	0	549	0	0	0	0
SpCas9-evoAPOBEC1-BE4max	R1	ACAACGTCTATATCATGGC	CGA	549	26	0	549	0	0	0	0
SpCas9-evoAPOBEC1-BE4max	R1	CCACTACCAGCAGAACACC	CCC	1352	-11	0	1352	0	0	0	0
SpCas9-evoAPOBEC1-BE4max	R1	CCACTACCAGCAGAACACC	CCC	1352	-8	0	1352	0	0	0	0
SpCas9-evoAPOBEC1-BE4max	R1	CCACTACCAGCAGAACACC	CCC	1352	-6	0	1352	0	0	0	0
SpCas9-evoAPOBEC1-BE4max	R1	CCACTACCAGCAGAACACC	CCC	1352	-4	0	1352	0	0	0	0
SpCas9-evoAPOBEC1-BE4max	R1	CCACTACCAGCAGAACACC	CCC	1352	-3	0	1352	0	0	0	0
SpCas9-evoAPOBEC1-BE4max	R1	CCACTACCAGCAGAACACC	CCC	1352	0	0	1352	0	0	0	0
SpCas9-evoAPOBEC1-BE4max	R1	CCACTACCAGCAGAACACC	CCC	1352	1	0	1352	0	0	0	0
SpCas9-evoAPOBEC1-BE4max	R1	CCACTACCAGCAGAACACC	CCC	1352	3	0	1351	0	1	0.000739645	1
SpCas9-evoAPOBEC1-BE4max	R1	CCACTACCAGCAGAACACC	CCC	1352	6	0	1352	0	0	0	0
SpCas9-evoAPOBEC1-BE4max	R1	CCACTACCAGCAGAACACC	CCC	1352	7	1	1351	0	0	0	0
SpCas9-evoAPOBEC1-BE4max	R1	CCACTACCAGCAGAACACC	CCC	1352	10	0	1352	0	0	0	0
SpCas9-evoAPOBEC1-BE4max	R1	CCACTACCAGCAGAACACC	CCC	1352	15	0	1352	0	0	0	0
SpCas9-evoAPOBEC1-BE4max	R1	CCACTACCAGCAGAACACC	CCC	1352	17	0	1352	0	0	0	0
SpCas9-evoAPOBEC1-BE4max	R1	CCACTACCAGCAGAACACC	CCC	1352	18	0	1352	0	0	0	0
SpCas9-evoAPOBEC1-BE4max	R1	CCACTACCAGCAGAACACC	CCC	1352	19	0	1352	0	0	0	0
SpCas9-evoAPOBEC1-BE4max	R1	CCACTACCAGCAGAACACC	CCC	1352	20	0	1352	0	0	0	0
SpCas9-evoAPOBEC1-BE4max	R1	CCACTACCAGCAGAACACC	CCC	1352	21	0	1352	0	0	0	0
SpCas9-evoAPOBEC1-BE4max	R1	CCACTACCAGCAGAACACC	CCC	1352	24	0	1352	0	0	0	0
SpCas9-evoAPOBEC1-BE4max	R1	CCACTACCAGCAGAACACC	CCC	1352	27	1	1351	0	0	0	0
SpCas9-evoAPOBEC1-BE4max	R1	CCGTTGTTGTTTTGGAGCA	CGG	3	-10	0	3	0	0	0	0
SpCas9-evoAPOBEC1-BE4max	R1	CCGTTGTTGTTTTGGAGCA	CGG	3	-7	0	3	0	0	0	0
SpCas9-evoAPOBEC1-BE4max	R1	CCGTTGTTGTTTTGGAGCA	CGG	3	-6	0	3	0	0	0	0
SpCas9-evoAPOBEC1-BE4max	R1	CCGTTGTTGTTTTGGAGCA	CGG	3	-5	0	3	0	0	0	0
SpCas9-evoAPOBEC1-BE4max	R1	CCGTTGTTGTTTTGGAGCA	CGG	3	-3	0	3	0	0	0	0
SpCas9-evoAPOBEC1-BE4max	R1	CCGTTGTTGTTTTGGAGCA	CGG	3	-2	0	3	0	0	0	0
SpCas9-evoAPOBEC1-BE4max	R1	CCGTTGTTGTTTTGGAGCA	CGG	3	0	0	3	0	0	0	0
SpCas9-evoAPOBEC1-BE4max	R1	CCGTTGTTGTTTTGGAGCA	CGG	3	1	0	3	0	0	0	0
SpCas9-evoAPOBEC1-BE4max	R1	CCGTTGTTGTTTTGGAGCA	CGG	3	17	0	3	0	0	0	0
SpCas9-evoAPOBEC1-BE4max	R1	CCGTTGTTGTTTTGGAGCA	CGG	3	19	0	3	0	0	0	0
SpCas9-evoAPOBEC1-BE4max	R1	CCGTTGTTGTTTTGGAGCA	CGG	3	27	0	3	0	0	0	0
SpCas9-evoAPOBEC1-BE4max	R1	TCCAGGAACCAGGGCGTAT	CTC	934	-7	4	929	0	1	0.00107066	0.2
SpCas9-evoAPOBEC1-BE4max	R1	TCCAGGAACCAGGGCGTAT	CTC	934	1	0	934	0	0	0	0
SpCas9-evoAPOBEC1-BE4max	R1	TCCAGGAACCAGGGCGTAT	CTC	934	2	1	933	0	0	0	0
SpCas9-evoAPOBEC1-BE4max	R1	TCCAGGAACCAGGGCGTAT	CTC	934	8	0	934	0	0	0	0
SpCas9-evoAPOBEC1-BE4max	R1	TCCAGGAACCAGGGCGTAT	CTC	934	9	0	934	0	0	0	0
SpCas9-evoAPOBEC1-BE4max	R1	TCCAGGAACCAGGGCGTAT	CTC	934	14	0	934	0	0	0	0
SpCas9-evoAPOBEC1-BE4max	R1	TCCAGGAACCAGGGCGTAT	CTC	934	19	0	934	0	0	0	0
SpCas9-evoAPOBEC1-BE4max	R1	TCCAGGAACCAGGGCGTAT	CTC	934	21	0	933	0	1	0.00107066	1
SpCas9-evoAPOBEC1-BE4max	R1	TCCAGGAACCAGGGCGTAT	CTC	934	24	0	934	0	0	0	0
SpCas9-evoAPOBEC1-BE4max	R1	GATTTTGTGCCAGAGTCCT	TCG	77	-1	0	77	0	0	0	0
SpCas9-evoAPOBEC1-BE4max	R1	GATTTTGTGCCAGAGTCCT	TCG	77	9	0	77	0	0	0	0
SpCas9-evoAPOBEC1-BE4max	R1	GATTTTGTGCCAGAGTCCT	TCG	77	10	0	77	0	0	0	0
SpCas9-evoAPOBEC1-BE4max	R1	GATTTTGTGCCAGAGTCCT	TCG	77	16	0	77	0	0	0	0
SpCas9-evoAPOBEC1-BE4max	R1	GATTTTGTGCCAGAGTCCT	TCG	77	17	0	77	0	0	0	0
SpCas9-evoAPOBEC1-BE4max	R1	GATTTTGTGCCAGAGTCCT	TCG	77	20	0	77	0	0	0	0
SpCas9-evoAPOBEC1-BE4max	R1	AGTTCAGCGTGTCCGGCGA	GGG	486	-8	0	486	0	0	0	0
SpCas9-evoAPOBEC1-BE4max	R1	AGTTCAGCGTGTCCGGCGA	GGG	486	-5	0	486	0	0	0	0
SpCas9-evoAPOBEC1-BE4max	R1	AGTTCAGCGTGTCCGGCGA	GGG	486	-4	0	486	0	0	0	0
SpCas9-evoAPOBEC1-BE4max	R1	AGTTCAGCGTGTCCGGCGA	GGG	486	-2	0	486	0	0	0	0
SpCas9-evoAPOBEC1-BE4max	R1	AGTTCAGCGTGTCCGGCGA	GGG	486	4	0	42	49	395	0.8127572016460906	0.8896396396396397
SpCas9-evoAPOBEC1-BE4max	R1	AGTTCAGCGTGTCCGGCGA	GGG	486	7	0	485	0	1	0.00205761	1
SpCas9-evoAPOBEC1-BE4max	R1	AGTTCAGCGTGTCCGGCGA	GGG	486	12	0	445	0	41	0.0843621	1
SpCas9-evoAPOBEC1-BE4max	R1	AGTTCAGCGTGTCCGGCGA	GGG	486	13	0	451	0	35	0.0720165	1
SpCas9-evoAPOBEC1-BE4max	R1	AGTTCAGCGTGTCCGGCGA	GGG	486	16	0	486	0	0	0	0
SpCas9-evoAPOBEC1-BE4max	R1	AGTTCAGCGTGTCCGGCGA	GGG	486	22	0	486	0	0	0	0
SpCas9-evoAPOBEC1-BE4max	R1	AGTTCAGCGTGTCCGGCGA	GGG	486	28	0	486	0	0	0	0
SpCas9-evoAPOBEC1-BE4max	R1	CTTGTGCCCCAGGATGTTG	CCG	99	-6	0	99	0	0	0	0
SpCas9-evoAPOBEC1-BE4max	R1	CTTGTGCCCCAGGATGTTG	CCG	99	-4	0	99	0	0	0	0
SpCas9-evoAPOBEC1-BE4max	R1	CTTGTGCCCCAGGATGTTG	CCG	99	-3	0	99	0	0	0	0
SpCas9-evoAPOBEC1-BE4max	R1	CTTGTGCCCCAGGATGTTG	CCG	99	0	0	99	0	0	0	0
SpCas9-evoAPOBEC1-BE4max	R1	CTTGTGCCCCAGGATGTTG	CCG	99	6	0	99	0	0	0	0
SpCas9-evoAPOBEC1-BE4max	R1	CTTGTGCCCCAGGATGTTG	CCG	99	7	0	99	0	0	0	0
SpCas9-evoAPOBEC1-BE4max	R1	CTTGTGCCCCAGGATGTTG	CCG	99	8	0	99	0	0	0	0
SpCas9-evoAPOBEC1-BE4max	R1	CTTGTGCCCCAGGATGTTG	CCG	99	9	0	99	0	0	0	0
SpCas9-evoAPOBEC1-BE4max	R1	CTTGTGCCCCAGGATGTTG	CCG	99	19	0	99	0	0	0	0
SpCas9-evoAPOBEC1-BE4max	R1	CTTGTGCCCCAGGATGTTG	CCG	99	20	0	99	0	0	0	0
SpCas9-evoAPOBEC1-BE4max	R1	CTTGTGCCCCAGGATGTTG	CCG	99	23	0	99	0	0	0	0
SpCas9-evoAPOBEC1-BE4max	R1	CTTGTGCCCCAGGATGTTG	CCG	99	24	0	99	0	0	0	0
SpCas9-evoAPOBEC1-BE4max	R1	CTTGTGCCCCAGGATGTTG	CCG	99	26	0	99	0	0	0	0
SpCas9-evoAPOBEC1-BE4max	R1	CTTGTGCCCCAGGATGTTG	CCG	99	27	0	99	0	0	0	0
SpCas9-evoAPOBEC1-BE4max	R1	GGTACTTCGTCCACAAACA	CAA	10	-6	0	10	0	0	0	0
SpCas9-evoAPOBEC1-BE4max	R1	GGTACTTCGTCCACAAACA	CAA	10	-5	0	10	0	0	0	0
SpCas9-evoAPOBEC1-BE4max	R1	GGTACTTCGTCCACAAACA	CAA	10	-1	0	10	0	0	0	0
SpCas9-evoAPOBEC1-BE4max	R1	GGTACTTCGTCCACAAACA	CAA	10	4	0	10	0	0	0	0
SpCas9-evoAPOBEC1-BE4max	R1	GGTACTTCGTCCACAAACA	CAA	10	7	0	10	0	0	0	0
SpCas9-evoAPOBEC1-BE4max	R1	GGTACTTCGTCCACAAACA	CAA	10	10	0	10	0	0	0	0
SpCas9-evoAPOBEC1-BE4max	R1	GGTACTTCGTCCACAAACA	CAA	10	11	0	10	0	0	0	0
SpCas9-evoAPOBEC1-BE4max	R1	GGTACTTCGTCCACAAACA	CAA	10	13	0	10	0	0	0	0
SpCas9-evoAPOBEC1-BE4max	R1	GGTACTTCGTCCACAAACA	CAA	10	17	0	10	0	0	0	0
SpCas9-evoAPOBEC1-BE4max	R1	GGTACTTCGTCCACAAACA	CAA	10	19	0	10	0	0	0	0
SpCas9-evoAPOBEC1-BE4max	R1	GGTACTTCGTCCACAAACA	CAA	10	22	0	10	0	0	0	0
SpCas9-evoAPOBEC1-BE4max	R1	GGTACTTCGTCCACAAACA	CAA	10	24	0	10	0	0	0	0
SpCas9-evoAPOBEC1-BE4max	R1	GGTACTTCGTCCACAAACA	CAA	10	25	0	10	0	0	0	0
SpCas9-evoAPOBEC1-BE4max	R1	GGTACTTCGTCCACAAACA	CAA	10	27	0	10	0	0	0	0
SpCas9-evoAPOBEC1-BE4max	R1	GGTACTTCGTCCACAAACA	CAA	10	28	0	10	0	0	0	0
SpCas9-evoAPOBEC1-BE4max	R1	CATACGACGATTCTGTGAT	TTG	646	-5	0	646	0	0	0	0
SpCas9-evoAPOBEC1-BE4max	R1	CATACGACGATTCTGTGAT	TTG	646	-3	0	646	0	0	0	0
SpCas9-evoAPOBEC1-BE4max	R1	CATACGACGATTCTGTGAT	TTG	646	0	0	646	0	0	0	0
SpCas9-evoAPOBEC1-BE4max	R1	CATACGACGATTCTGTGAT	TTG	646	4	0	646	0	0	0	0
SpCas9-evoAPOBEC1-BE4max	R1	CATACGACGATTCTGTGAT	TTG	646	7	0	646	0	0	0	0
SpCas9-evoAPOBEC1-BE4max	R1	CATACGACGATTCTGTGAT	TTG	646	12	0	646	0	0	0	0
SpCas9-evoAPOBEC1-BE4max	R1	CATACGACGATTCTGTGAT	TTG	646	26	0	646	0	0	0	0
SpCas9-evoAPOBEC1-BE4max	R1	AGAATCGTCGTATGCAGTG	AAA	663	-8	0	663	0	0	0	0
SpCas9-evoAPOBEC1-BE4max	R1	AGAATCGTCGTATGCAGTG	AAA	663	-3	0	663	0	0	0	0
SpCas9-evoAPOBEC1-BE4max	R1	AGAATCGTCGTATGCAGTG	AAA	663	-1	0	663	0	0	0	0
SpCas9-evoAPOBEC1-BE4max	R1	AGAATCGTCGTATGCAGTG	AAA	663	5	0	663	0	0	0	0
SpCas9-evoAPOBEC1-BE4max	R1	AGAATCGTCGTATGCAGTG	AAA	663	8	0	663	0	0	0	0
SpCas9-evoAPOBEC1-BE4max	R1	AGAATCGTCGTATGCAGTG	AAA	663	14	0	663	0	0	0	0
SpCas9-evoAPOBEC1-BE4max	R1	AGAATCGTCGTATGCAGTG	AAA	663	23	0	663	0	0	0	0
SpCas9-evoAPOBEC1-BE4max	R1	AGAATCGTCGTATGCAGTG	AAA	663	25	0	663	0	0	0	0
SpCas9-evoAPOBEC1-BE4max	R1	AGAATCGTCGTATGCAGTG	AAA	663	27	0	663	0	0	0	0
SpCas9-evoAPOBEC1-BE4max	R1	CTTCATAGCCTTATGCAGT	TGC	1219	-7	0	1219	0	0	0	0
SpCas9-evoAPOBEC1-BE4max	R1	CTTCATAGCCTTATGCAGT	TGC	1219	-2	0	1219	0	0	0	0
SpCas9-evoAPOBEC1-BE4max	R1	CTTCATAGCCTTATGCAGT	TGC	1219	0	0	1219	0	0	0	0
SpCas9-evoAPOBEC1-BE4max	R1	CTTCATAGCCTTATGCAGT	TGC	1219	3	0	1218	0	1	0.000820345	1
SpCas9-evoAPOBEC1-BE4max	R1	CTTCATAGCCTTATGCAGT	TGC	1219	8	0	1219	0	0	0	0
SpCas9-evoAPOBEC1-BE4max	R1	CTTCATAGCCTTATGCAGT	TGC	1219	9	0	1219	0	0	0	0
SpCas9-evoAPOBEC1-BE4max	R1	CTTCATAGCCTTATGCAGT	TGC	1219	15	0	1219	0	0	0	0
SpCas9-evoAPOBEC1-BE4max	R1	CTTCATAGCCTTATGCAGT	TGC	1219	21	0	1219	0	0	0	0
SpCas9-evoAPOBEC1-BE4max	R1	CTTCATAGCCTTATGCAGT	TGC	1219	23	0	1219	0	0	0	0
SpCas9-evoAPOBEC1-BE4max	R1	CTTCATAGCCTTATGCAGT	TGC	1219	25	0	1219	0	0	0	0
SpCas9-evoAPOBEC1-BE4max	R1	CTTCATAGCCTTATGCAGT	TGC	1219	26	0	1219	0	0	0	0
SpCas9-evoAPOBEC1-BE4max	R1	CAAGGACGACGGCAACTAC	AAG	952	-10	0	952	0	0	0	0
SpCas9-evoAPOBEC1-BE4max	R1	CAAGGACGACGGCAACTAC	AAG	952	-9	0	952	0	0	0	0
SpCas9-evoAPOBEC1-BE4max	R1	CAAGGACGACGGCAACTAC	AAG	952	-6	0	952	0	0	0	0
SpCas9-evoAPOBEC1-BE4max	R1	CAAGGACGACGGCAACTAC	AAG	952	-3	0	952	0	0	0	0
SpCas9-evoAPOBEC1-BE4max	R1	CAAGGACGACGGCAACTAC	AAG	952	0	0	952	0	0	0	0
SpCas9-evoAPOBEC1-BE4max	R1	CAAGGACGACGGCAACTAC	AAG	952	6	0	952	0	0	0	0
SpCas9-evoAPOBEC1-BE4max	R1	CAAGGACGACGGCAACTAC	AAG	952	9	0	952	0	0	0	0
SpCas9-evoAPOBEC1-BE4max	R1	CAAGGACGACGGCAACTAC	AAG	952	12	0	952	0	0	0	0
SpCas9-evoAPOBEC1-BE4max	R1	CAAGGACGACGGCAACTAC	AAG	952	15	0	952	0	0	0	0
SpCas9-evoAPOBEC1-BE4max	R1	CAAGGACGACGGCAACTAC	AAG	952	18	0	952	0	0	0	0
SpCas9-evoAPOBEC1-BE4max	R1	CAAGGACGACGGCAACTAC	AAG	952	23	0	952	0	0	0	0
SpCas9-evoAPOBEC1-BE4max	R1	CAAGGACGACGGCAACTAC	AAG	952	24	0	952	0	0	0	0
SpCas9-evoAPOBEC1-BE4max	R1	CAAGGACGACGGCAACTAC	AAG	952	25	0	952	0	0	0	0
SpCas9-evoAPOBEC1-BE4max	R1	CAAGGACGACGGCAACTAC	AAG	952	27	0	952	0	0	0	0
SpCas9-evoAPOBEC1-BE4max	R1	TTGGAATGTTTACTACACT	CGG	244	-11	0	244	0	0	0	0
SpCas9-evoAPOBEC1-BE4max	R1	TTGGAATGTTTACTACACT	CGG	244	-10	0	244	0	0	0	0
SpCas9-evoAPOBEC1-BE4max	R1	TTGGAATGTTTACTACACT	CGG	244	-7	0	244	0	0	0	0
SpCas9-evoAPOBEC1-BE4max	R1	TTGGAATGTTTACTACACT	CGG	244	-5	0	244	0	0	0	0
SpCas9-evoAPOBEC1-BE4max	R1	TTGGAATGTTTACTACACT	CGG	244	12	0	244	0	0	0	0
SpCas9-evoAPOBEC1-BE4max	R1	TTGGAATGTTTACTACACT	CGG	244	15	0	244	0	0	0	0
SpCas9-evoAPOBEC1-BE4max	R1	TTGGAATGTTTACTACACT	CGG	244	17	0	244	0	0	0	0
SpCas9-evoAPOBEC1-BE4max	R1	TTGGAATGTTTACTACACT	CGG	244	19	0	244	0	0	0	0
SpCas9-evoAPOBEC1-BE4max	R1	TCTTCATCGTTGACCGCCT	GAA	1392	-8	0	1384	0	8	0.00574713	1
SpCas9-evoAPOBEC1-BE4max	R1	TCTTCATCGTTGACCGCCT	GAA	1392	-4	0	1392	0	0	0	0
SpCas9-evoAPOBEC1-BE4max	R1	TCTTCATCGTTGACCGCCT	GAA	1392	-2	0	1392	0	0	0	0
SpCas9-evoAPOBEC1-BE4max	R1	TCTTCATCGTTGACCGCCT	GAA	1392	1	0	1391	0	1	0.000718391	1
SpCas9-evoAPOBEC1-BE4max	R1	TCTTCATCGTTGACCGCCT	GAA	1392	4	0	1392	0	0	0	0
SpCas9-evoAPOBEC1-BE4max	R1	TCTTCATCGTTGACCGCCT	GAA	1392	7	0	1392	0	0	0	0
SpCas9-evoAPOBEC1-BE4max	R1	TCTTCATCGTTGACCGCCT	GAA	1392	13	0	1392	0	0	0	0
SpCas9-evoAPOBEC1-BE4max	R1	TCTTCATCGTTGACCGCCT	GAA	1392	14	0	1392	0	0	0	0
SpCas9-evoAPOBEC1-BE4max	R1	TCTTCATCGTTGACCGCCT	GAA	1392	16	0	1392	0	0	0	0
SpCas9-evoAPOBEC1-BE4max	R1	TCTTCATCGTTGACCGCCT	GAA	1392	17	0	1392	0	0	0	0
SpCas9-evoAPOBEC1-BE4max	R1	TCTTCATCGTTGACCGCCT	GAA	1392	24	0	1392	0	0	0	0
SpCas9-evoAPOBEC1-BE4max	R1	TCTTCATCGTTGACCGCCT	GAA	1392	26	0	1392	0	0	0	0
SpCas9-evoAPOBEC1-BE4max	R1	CCAACACCGGCATAAAGAA	TTG	319	-5	0	319	0	0	0	0
SpCas9-evoAPOBEC1-BE4max	R1	CCAACACCGGCATAAAGAA	TTG	319	-3	0	319	0	0	0	0
SpCas9-evoAPOBEC1-BE4max	R1	CCAACACCGGCATAAAGAA	TTG	319	-1	0	319	0	0	0	0
SpCas9-evoAPOBEC1-BE4max	R1	CCAACACCGGCATAAAGAA	TTG	319	0	0	319	0	0	0	0
SpCas9-evoAPOBEC1-BE4max	R1	CCAACACCGGCATAAAGAA	TTG	319	1	0	319	0	0	0	0
SpCas9-evoAPOBEC1-BE4max	R1	CCAACACCGGCATAAAGAA	TTG	319	4	0	319	0	0	0	0
SpCas9-evoAPOBEC1-BE4max	R1	CCAACACCGGCATAAAGAA	TTG	319	6	0	319	0	0	0	0
SpCas9-evoAPOBEC1-BE4max	R1	CCAACACCGGCATAAAGAA	TTG	319	7	0	319	0	0	0	0
SpCas9-evoAPOBEC1-BE4max	R1	CCAACACCGGCATAAAGAA	TTG	319	10	0	319	0	0	0	0
SpCas9-evoAPOBEC1-BE4max	R1	TATAGACGTTGTGGCTGTT	GTA	790	-9	0	788	0	2	0.00253165	1
SpCas9-evoAPOBEC1-BE4max	R1	TATAGACGTTGTGGCTGTT	GTA	790	-6	0	788	2	0	0	0
SpCas9-evoAPOBEC1-BE4max	R1	TATAGACGTTGTGGCTGTT	GTA	790	-5	1	788	1	0	0	0
SpCas9-evoAPOBEC1-BE4max	R1	TATAGACGTTGTGGCTGTT	GTA	790	6	0	790	0	0	0	0
SpCas9-evoAPOBEC1-BE4max	R1	TATAGACGTTGTGGCTGTT	GTA	790	14	0	790	0	0	0	0
SpCas9-evoAPOBEC1-BE4max	R1	TATAGACGTTGTGGCTGTT	GTA	790	28	0	790	0	0	0	0
SpCas9-evoAPOBEC1-BE4max	R1	ATACAAATCACAGAATCGT	CGT	406	-4	0	406	0	0	0	0
SpCas9-evoAPOBEC1-BE4max	R1	ATACAAATCACAGAATCGT	CGT	406	3	0	406	0	0	0	0
SpCas9-evoAPOBEC1-BE4max	R1	ATACAAATCACAGAATCGT	CGT	406	8	0	406	0	0	0	0
SpCas9-evoAPOBEC1-BE4max	R1	ATACAAATCACAGAATCGT	CGT	406	10	0	406	0	0	0	0
SpCas9-evoAPOBEC1-BE4max	R1	ATACAAATCACAGAATCGT	CGT	406	16	0	406	0	0	0	0
SpCas9-evoAPOBEC1-BE4max	R1	ATACAAATCACAGAATCGT	CGT	406	19	0	406	0	0	0	0
SpCas9-evoAPOBEC1-BE4max	R1	ATACAAATCACAGAATCGT	CGT	406	25	0	406	0	0	0	0
SpCas9-evoAPOBEC1-BE4max	R1	TCCAGGAGCGCACCATCTT	CTT	1332	-11	0	1332	0	0	0	0
SpCas9-evoAPOBEC1-BE4max	R1	TCCAGGAGCGCACCATCTT	CTT	1332	-5	0	1332	0	0	0	0
SpCas9-evoAPOBEC1-BE4max	R1	TCCAGGAGCGCACCATCTT	CTT	1332	-2	0	1332	0	0	0	0
SpCas9-evoAPOBEC1-BE4max	R1	TCCAGGAGCGCACCATCTT	CTT	1332	1	0	1332	0	0	0	0
SpCas9-evoAPOBEC1-BE4max	R1	TCCAGGAGCGCACCATCTT	CTT	1332	2	0	1332	0	0	0	0
SpCas9-evoAPOBEC1-BE4max	R1	TCCAGGAGCGCACCATCTT	CTT	1332	8	0	1332	0	0	0	0
SpCas9-evoAPOBEC1-BE4max	R1	TCCAGGAGCGCACCATCTT	CTT	1332	10	0	1332	0	0	0	0
SpCas9-evoAPOBEC1-BE4max	R1	TCCAGGAGCGCACCATCTT	CTT	1332	12	0	1332	0	0	0	0
SpCas9-evoAPOBEC1-BE4max	R1	TCCAGGAGCGCACCATCTT	CTT	1332	13	0	1332	0	0	0	0
SpCas9-evoAPOBEC1-BE4max	R1	TCCAGGAGCGCACCATCTT	CTT	1332	16	0	1332	0	0	0	0
SpCas9-evoAPOBEC1-BE4max	R1	TCCAGGAGCGCACCATCTT	CTT	1332	19	0	1332	0	0	0	0
SpCas9-evoAPOBEC1-BE4max	R1	TCCAGGAGCGCACCATCTT	CTT	1332	22	0	1332	0	0	0	0
SpCas9-evoAPOBEC1-BE4max	R1	TCCAGGAGCGCACCATCTT	CTT	1332	28	0	1332	0	0	0	0
SpCas9-evoAPOBEC1-BE4max	R1	GAACGTGAATTGCTCAACA	GTA	1637	-10	1	1635	0	1	0.000610874	0.5
SpCas9-evoAPOBEC1-BE4max	R1	GAACGTGAATTGCTCAACA	GTA	1637	3	0	1637	0	0	0	0
SpCas9-evoAPOBEC1-BE4max	R1	GAACGTGAATTGCTCAACA	GTA	1637	12	0	1637	0	0	0	0
SpCas9-evoAPOBEC1-BE4max	R1	GAACGTGAATTGCTCAACA	GTA	1637	14	0	1637	0	0	0	0
SpCas9-evoAPOBEC1-BE4max	R1	GAACGTGAATTGCTCAACA	GTA	1637	17	0	1637	0	0	0	0
SpCas9-evoAPOBEC1-BE4max	R1	GAACGTGAATTGCTCAACA	GTA	1637	26	0	1637	0	0	0	0
SpCas9-evoAPOBEC1-BE4max	R1	GCCGGTGAACTTCCCGCCG	CCG	196	-11	0	196	0	0	0	0
SpCas9-evoAPOBEC1-BE4max	R1	GCCGGTGAACTTCCCGCCG	CCG	196	-10	0	196	0	0	0	0
SpCas9-evoAPOBEC1-BE4max	R1	GCCGGTGAACTTCCCGCCG	CCG	196	-7	0	196	0	0	0	0
SpCas9-evoAPOBEC1-BE4max	R1	GCCGGTGAACTTCCCGCCG	CCG	196	-1	0	196	0	0	0	0
SpCas9-evoAPOBEC1-BE4max	R1	GCCGGTGAACTTCCCGCCG	CCG	196	1	0	196	0	0	0	0
SpCas9-evoAPOBEC1-BE4max	R1	GCCGGTGAACTTCCCGCCG	CCG	196	2	0	196	0	0	0	0
SpCas9-evoAPOBEC1-BE4max	R1	GCCGGTGAACTTCCCGCCG	CCG	196	9	0	196	0	0	0	0
SpCas9-evoAPOBEC1-BE4max	R1	GCCGGTGAACTTCCCGCCG	CCG	196	12	0	196	0	0	0	0
SpCas9-evoAPOBEC1-BE4max	R1	GCCGGTGAACTTCCCGCCG	CCG	196	13	0	196	0	0	0	0
SpCas9-evoAPOBEC1-BE4max	R1	GCCGGTGAACTTCCCGCCG	CCG	196	14	0	196	0	0	0	0
SpCas9-evoAPOBEC1-BE4max	R1	GCCGGTGAACTTCCCGCCG	CCG	196	16	0	196	0	0	0	0
SpCas9-evoAPOBEC1-BE4max	R1	GCCGGTGAACTTCCCGCCG	CCG	196	17	0	196	0	0	0	0
SpCas9-evoAPOBEC1-BE4max	R1	GCCGGTGAACTTCCCGCCG	CCG	196	19	0	196	0	0	0	0
SpCas9-evoAPOBEC1-BE4max	R1	GCCGGTGAACTTCCCGCCG	CCG	196	20	0	196	0	0	0	0
SpCas9-evoAPOBEC1-BE4max	R1	CACTTAAAATCGCAGTATC	CGG	179	-3	0	179	0	0	0	0
SpCas9-evoAPOBEC1-BE4max	R1	CACTTAAAATCGCAGTATC	CGG	179	0	0	179	0	0	0	0
SpCas9-evoAPOBEC1-BE4max	R1	CACTTAAAATCGCAGTATC	CGG	179	2	0	166	7	6	0.0335196	0.46153846153846156
SpCas9-evoAPOBEC1-BE4max	R1	CACTTAAAATCGCAGTATC	CGG	179	10	0	179	0	0	0	0
SpCas9-evoAPOBEC1-BE4max	R1	CACTTAAAATCGCAGTATC	CGG	179	12	0	179	0	0	0	0
SpCas9-evoAPOBEC1-BE4max	R1	CACTTAAAATCGCAGTATC	CGG	179	18	0	179	0	0	0	0
SpCas9-evoAPOBEC1-BE4max	R1	CACTTAAAATCGCAGTATC	CGG	179	19	0	179	0	0	0	0
SpCas9-evoAPOBEC1-BE4max	R1	ATGAGGATCTCTCTGATTT	TTC	154	-10	0	154	0	0	0	0
SpCas9-evoAPOBEC1-BE4max	R1	ATGAGGATCTCTCTGATTT	TTC	154	-5	0	154	0	0	0	0
SpCas9-evoAPOBEC1-BE4max	R1	ATGAGGATCTCTCTGATTT	TTC	154	-4	0	154	0	0	0	0
SpCas9-evoAPOBEC1-BE4max	R1	ATGAGGATCTCTCTGATTT	TTC	154	8	0	154	0	0	0	0
SpCas9-evoAPOBEC1-BE4max	R1	ATGAGGATCTCTCTGATTT	TTC	154	10	0	154	0	0	0	0
SpCas9-evoAPOBEC1-BE4max	R1	ATGAGGATCTCTCTGATTT	TTC	154	12	0	154	0	0	0	0
SpCas9-evoAPOBEC1-BE4max	R1	ATGAGGATCTCTCTGATTT	TTC	154	21	0	153	0	1	0.00649351	1
SpCas9-evoAPOBEC1-BE4max	R1	ATGAGGATCTCTCTGATTT	TTC	154	25	0	154	0	0	0	0
SpCas9-evoAPOBEC1-BE4max	R1	ATGAGGATCTCTCTGATTT	TTC	154	28	0	154	0	0	0	0
SpCas9-evoAPOBEC1-BE4max	R1	CAGAGTCCTTCGATAGGGA	CAA	299	-11	0	299	0	0	0	0
SpCas9-evoAPOBEC1-BE4max	R1	CAGAGTCCTTCGATAGGGA	CAA	299	-1	0	299	0	0	0	0
SpCas9-evoAPOBEC1-BE4max	R1	CAGAGTCCTTCGATAGGGA	CAA	299	0	1	298	0	0	0	0
SpCas9-evoAPOBEC1-BE4max	R1	CAGAGTCCTTCGATAGGGA	CAA	299	6	0	299	0	0	0	0
SpCas9-evoAPOBEC1-BE4max	R1	CAGAGTCCTTCGATAGGGA	CAA	299	7	0	297	0	2	0.00668896	1
SpCas9-evoAPOBEC1-BE4max	R1	CAGAGTCCTTCGATAGGGA	CAA	299	10	0	299	0	0	0	0
SpCas9-evoAPOBEC1-BE4max	R1	CAGAGTCCTTCGATAGGGA	CAA	299	19	0	299	0	0	0	0
SpCas9-evoAPOBEC1-BE4max	R1	CAGAGTCCTTCGATAGGGA	CAA	299	24	0	299	0	0	0	0
SpCas9-evoAPOBEC1-BE4max	R1	AGCTATGTCTCCAGAATGT	AGC	775	-10	0	775	0	0	0	0
SpCas9-evoAPOBEC1-BE4max	R1	AGCTATGTCTCCAGAATGT	AGC	775	-7	0	775	0	0	0	0
SpCas9-evoAPOBEC1-BE4max	R1	AGCTATGTCTCCAGAATGT	AGC	775	-6	0	775	0	0	0	0
SpCas9-evoAPOBEC1-BE4max	R1	AGCTATGTCTCCAGAATGT	AGC	775	-5	0	775	0	0	0	0
SpCas9-evoAPOBEC1-BE4max	R1	AGCTATGTCTCCAGAATGT	AGC	775	2	0	775	0	0	0	0
SpCas9-evoAPOBEC1-BE4max	R1	AGCTATGTCTCCAGAATGT	AGC	775	8	0	775	0	0	0	0
SpCas9-evoAPOBEC1-BE4max	R1	AGCTATGTCTCCAGAATGT	AGC	775	10	0	775	0	0	0	0
SpCas9-evoAPOBEC1-BE4max	R1	AGCTATGTCTCCAGAATGT	AGC	775	11	0	775	0	0	0	0
SpCas9-evoAPOBEC1-BE4max	R1	AGCTATGTCTCCAGAATGT	AGC	775	21	0	775	0	0	0	0
SpCas9-evoAPOBEC1-BE4max	R1	AGCTATGTCTCCAGAATGT	AGC	775	22	0	775	0	0	0	0
SpCas9-evoAPOBEC1-BE4max	R1	AGCTATGTCTCCAGAATGT	AGC	775	25	0	775	0	0	0	0
SpCas9-evoAPOBEC1-BE4max	R1	AGCTATGTCTCCAGAATGT	AGC	775	26	0	775	0	0	0	0
SpCas9-evoAPOBEC1-BE4max	R1	AATCATAGGACCTCTCACA	CAC	86	-8	0	86	0	0	0	0
SpCas9-evoAPOBEC1-BE4max	R1	AATCATAGGACCTCTCACA	CAC	86	-7	0	86	0	0	0	0
SpCas9-evoAPOBEC1-BE4max	R1	AATCATAGGACCTCTCACA	CAC	86	-3	0	86	0	0	0	0
SpCas9-evoAPOBEC1-BE4max	R1	AATCATAGGACCTCTCACA	CAC	86	3	0	86	0	0	0	0
SpCas9-evoAPOBEC1-BE4max	R1	AATCATAGGACCTCTCACA	CAC	86	10	0	86	0	0	0	0
SpCas9-evoAPOBEC1-BE4max	R1	AATCATAGGACCTCTCACA	CAC	86	11	0	86	0	0	0	0
SpCas9-evoAPOBEC1-BE4max	R1	AATCATAGGACCTCTCACA	CAC	86	13	0	86	0	0	0	0
SpCas9-evoAPOBEC1-BE4max	R1	AATCATAGGACCTCTCACA	CAC	86	15	0	86	0	0	0	0
SpCas9-evoAPOBEC1-BE4max	R1	AATCATAGGACCTCTCACA	CAC	86	17	0	86	0	0	0	0
SpCas9-evoAPOBEC1-BE4max	R1	AATCATAGGACCTCTCACA	CAC	86	19	0	86	0	0	0	0
SpCas9-evoAPOBEC1-BE4max	R1	AATCATAGGACCTCTCACA	CAC	86	21	0	86	0	0	0	0
SpCas9-evoAPOBEC1-BE4max	R1	AATCATAGGACCTCTCACA	CAC	86	26	0	86	0	0	0	0
SpCas9-evoAPOBEC1-BE4max	R1	AATCATAGGACCTCTCACA	CAC	86	28	1	85	0	0	0	0
SpCas9-evoAPOBEC1-BE4max	R1	ATTATGTCCGGTTATGTAA	ACA	1006	-6	0	1006	0	0	0	0
SpCas9-evoAPOBEC1-BE4max	R1	ATTATGTCCGGTTATGTAA	ACA	1006	-5	1	1005	0	0	0	0
SpCas9-evoAPOBEC1-BE4max	R1	ATTATGTCCGGTTATGTAA	ACA	1006	7	0	1006	0	0	0	0
SpCas9-evoAPOBEC1-BE4max	R1	ATTATGTCCGGTTATGTAA	ACA	1006	8	0	1006	0	0	0	0
SpCas9-evoAPOBEC1-BE4max	R1	ATTATGTCCGGTTATGTAA	ACA	1006	20	0	1006	0	0	0	0
SpCas9-evoAPOBEC1-BE4max	R1	ATTATGTCCGGTTATGTAA	ACA	1006	24	0	1006	0	0	0	0
SpCas9-evoAPOBEC1-BE4max	R1	ATTATGTCCGGTTATGTAA	ACA	1006	25	0	1006	0	0	0	0
SpCas9-evoAPOBEC1-BE4max	R1	AGAATAGCTGATGTAGTCT	CAG	320	-11	0	320	0	0	0	0
SpCas9-evoAPOBEC1-BE4max	R1	AGAATAGCTGATGTAGTCT	CAG	320	-1	0	320	0	0	0	0
SpCas9-evoAPOBEC1-BE4max	R1	AGAATAGCTGATGTAGTCT	CAG	320	7	0	320	0	0	0	0
SpCas9-evoAPOBEC1-BE4max	R1	AGAATAGCTGATGTAGTCT	CAG	320	17	0	319	1	0	0	0
SpCas9-evoAPOBEC1-BE4max	R1	AGAATAGCTGATGTAGTCT	CAG	320	19	0	320	0	0	0	0
SpCas9-evoAPOBEC1-BE4max	R1	AGAATAGCTGATGTAGTCT	CAG	320	26	0	320	0	0	0	0
SpCas9-evoAPOBEC1-BE4max	R1	AGAATAGCTGATGTAGTCT	CAG	320	27	0	320	0	0	0	0
SpCas9-evoAPOBEC1-BE4max	R1	AGAATAGCTGATGTAGTCT	CAG	320	28	0	320	0	0	0	0
SpCas9-evoAPOBEC1-BE4max	R1	ATGAAGCAGCACGACTTCT	TCA	3215	-10	0	3215	0	0	0	0
SpCas9-evoAPOBEC1-BE4max	R1	ATGAAGCAGCACGACTTCT	TCA	3215	-9	0	3215	0	0	0	0
SpCas9-evoAPOBEC1-BE4max	R1	ATGAAGCAGCACGACTTCT	TCA	3215	-8	0	3215	0	0	0	0
SpCas9-evoAPOBEC1-BE4max	R1	ATGAAGCAGCACGACTTCT	TCA	3215	-7	0	3215	0	0	0	0
SpCas9-evoAPOBEC1-BE4max	R1	ATGAAGCAGCACGACTTCT	TCA	3215	-4	0	3214	0	1	0.000311042	1
SpCas9-evoAPOBEC1-BE4max	R1	ATGAAGCAGCACGACTTCT	TCA	3215	-3	1	3213	0	1	0.000311042	0.5
SpCas9-evoAPOBEC1-BE4max	R1	ATGAAGCAGCACGACTTCT	TCA	3215	-1	0	3215	0	0	0	0
SpCas9-evoAPOBEC1-BE4max	R1	ATGAAGCAGCACGACTTCT	TCA	3215	6	0	3215	0	0	0	0
SpCas9-evoAPOBEC1-BE4max	R1	ATGAAGCAGCACGACTTCT	TCA	3215	9	0	3215	0	0	0	0
SpCas9-evoAPOBEC1-BE4max	R1	ATGAAGCAGCACGACTTCT	TCA	3215	11	0	3215	0	0	0	0
SpCas9-evoAPOBEC1-BE4max	R1	ATGAAGCAGCACGACTTCT	TCA	3215	14	0	3215	0	0	0	0
SpCas9-evoAPOBEC1-BE4max	R1	ATGAAGCAGCACGACTTCT	TCA	3215	17	0	3215	0	0	0	0
SpCas9-evoAPOBEC1-BE4max	R1	ATGAAGCAGCACGACTTCT	TCA	3215	20	0	3215	0	0	0	0
SpCas9-evoAPOBEC1-BE4max	R1	ATGAAGCAGCACGACTTCT	TCA	3215	25	0	3215	0	0	0	0
SpCas9-evoAPOBEC1-BE4max	R1	ATGAAGCAGCACGACTTCT	TCA	3215	26	0	3215	0	0	0	0
SpCas9-evoAPOBEC1-BE4max	R1	ATGAAGCAGCACGACTTCT	TCA	3215	28	0	3215	0	0	0	0
SpCas9-evoAPOBEC1-BE4max	R1	TACGACGATTCTGTGATTT	GTA	46	-7	0	46	0	0	0	0
SpCas9-evoAPOBEC1-BE4max	R1	TACGACGATTCTGTGATTT	GTA	46	-5	0	46	0	0	0	0
SpCas9-evoAPOBEC1-BE4max	R1	TACGACGATTCTGTGATTT	GTA	46	-2	0	46	0	0	0	0
SpCas9-evoAPOBEC1-BE4max	R1	TACGACGATTCTGTGATTT	GTA	46	2	0	46	0	0	0	0
SpCas9-evoAPOBEC1-BE4max	R1	TACGACGATTCTGTGATTT	GTA	46	5	0	46	0	0	0	0
SpCas9-evoAPOBEC1-BE4max	R1	TACGACGATTCTGTGATTT	GTA	46	10	0	46	0	0	0	0
SpCas9-evoAPOBEC1-BE4max	R1	TACGACGATTCTGTGATTT	GTA	46	24	0	46	0	0	0	0
SpCas9-evoAPOBEC1-BE4max	R1	TACGACGATTCTGTGATTT	GTA	46	27	0	46	0	0	0	0
SpCas9-evoAPOBEC1-BE4max	R1	TACGACGATTCTGTGATTT	GTA	46	28	0	46	0	0	0	0
SpCas9-evoAPOBEC1-BE4max	R1	GCTGCCCGTGCCCTGGCCC	ACC	525	-10	0	525	0	0	0	0
SpCas9-evoAPOBEC1-BE4max	R1	GCTGCCCGTGCCCTGGCCC	ACC	525	-9	0	525	0	0	0	0
SpCas9-evoAPOBEC1-BE4max	R1	GCTGCCCGTGCCCTGGCCC	ACC	525	-7	0	525	0	0	0	0
SpCas9-evoAPOBEC1-BE4max	R1	GCTGCCCGTGCCCTGGCCC	ACC	525	-6	0	525	0	0	0	0
SpCas9-evoAPOBEC1-BE4max	R1	GCTGCCCGTGCCCTGGCCC	ACC	525	-3	0	525	0	0	0	0
SpCas9-evoAPOBEC1-BE4max	R1	GCTGCCCGTGCCCTGGCCC	ACC	525	1	0	521	4	0	0	0
SpCas9-evoAPOBEC1-BE4max	R1	GCTGCCCGTGCCCTGGCCC	ACC	525	4	0	525	0	0	0	0
SpCas9-evoAPOBEC1-BE4max	R1	GCTGCCCGTGCCCTGGCCC	ACC	525	5	0	525	0	0	0	0
SpCas9-evoAPOBEC1-BE4max	R1	GCTGCCCGTGCCCTGGCCC	ACC	525	6	0	525	0	0	0	0
SpCas9-evoAPOBEC1-BE4max	R1	GCTGCCCGTGCCCTGGCCC	ACC	525	10	0	525	0	0	0	0
SpCas9-evoAPOBEC1-BE4max	R1	GCTGCCCGTGCCCTGGCCC	ACC	525	11	0	525	0	0	0	0
SpCas9-evoAPOBEC1-BE4max	R1	GCTGCCCGTGCCCTGGCCC	ACC	525	12	0	525	0	0	0	0
SpCas9-evoAPOBEC1-BE4max	R1	GCTGCCCGTGCCCTGGCCC	ACC	525	16	0	525	0	0	0	0
SpCas9-evoAPOBEC1-BE4max	R1	GCTGCCCGTGCCCTGGCCC	ACC	525	17	0	525	0	0	0	0
SpCas9-evoAPOBEC1-BE4max	R1	GCTGCCCGTGCCCTGGCCC	ACC	525	18	0	525	0	0	0	0
SpCas9-evoAPOBEC1-BE4max	R1	GCTGCCCGTGCCCTGGCCC	ACC	525	20	0	525	0	0	0	0
SpCas9-evoAPOBEC1-BE4max	R1	GCTGCCCGTGCCCTGGCCC	ACC	525	21	0	525	0	0	0	0
SpCas9-evoAPOBEC1-BE4max	R1	GCTGCCCGTGCCCTGGCCC	ACC	525	22	0	525	0	0	0	0
SpCas9-evoAPOBEC1-BE4max	R1	GCTGCCCGTGCCCTGGCCC	ACC	525	24	0	525	0	0	0	0
SpCas9-evoAPOBEC1-BE4max	R1	CCTTGATTGACAAGGATGG	ATG	65	-9	0	65	0	0	0	0
SpCas9-evoAPOBEC1-BE4max	R1	CCTTGATTGACAAGGATGG	ATG	65	-6	0	65	0	0	0	0
SpCas9-evoAPOBEC1-BE4max	R1	CCTTGATTGACAAGGATGG	ATG	65	-5	0	65	0	0	0	0
SpCas9-evoAPOBEC1-BE4max	R1	CCTTGATTGACAAGGATGG	ATG	65	-2	0	65	0	0	0	0
SpCas9-evoAPOBEC1-BE4max	R1	CCTTGATTGACAAGGATGG	ATG	65	0	0	65	0	0	0	0
SpCas9-evoAPOBEC1-BE4max	R1	CCTTGATTGACAAGGATGG	ATG	65	1	0	65	0	0	0	0
SpCas9-evoAPOBEC1-BE4max	R1	CCTTGATTGACAAGGATGG	ATG	65	10	0	65	0	0	0	0
SpCas9-evoAPOBEC1-BE4max	R1	CCTTGATTGACAAGGATGG	ATG	65	23	0	65	0	0	0	0
SpCas9-evoAPOBEC1-BE4max	R1	CCTTGATTGACAAGGATGG	ATG	65	26	0	65	0	0	0	0
SpCas9-evoAPOBEC1-BE4max	R1	ATACGACGATTCTGTGATT	TGT	752	-6	0	752	0	0	0	0
SpCas9-evoAPOBEC1-BE4max	R1	ATACGACGATTCTGTGATT	TGT	752	-4	0	752	0	0	0	0
SpCas9-evoAPOBEC1-BE4max	R1	ATACGACGATTCTGTGATT	TGT	752	-1	0	752	0	0	0	0
SpCas9-evoAPOBEC1-BE4max	R1	ATACGACGATTCTGTGATT	TGT	752	3	0	752	0	0	0	0
SpCas9-evoAPOBEC1-BE4max	R1	ATACGACGATTCTGTGATT	TGT	752	6	0	752	0	0	0	0
SpCas9-evoAPOBEC1-BE4max	R1	ATACGACGATTCTGTGATT	TGT	752	11	0	752	0	0	0	0
SpCas9-evoAPOBEC1-BE4max	R1	ATACGACGATTCTGTGATT	TGT	752	25	0	752	0	0	0	0
SpCas9-evoAPOBEC1-BE4max	R1	ATACGACGATTCTGTGATT	TGT	752	28	1	751	0	0	0	0
SpCas9-evoAPOBEC1-BE4max	R1	CAACACCGGCATAAAGAAT	TGA	364	-6	0	364	0	0	0	0
SpCas9-evoAPOBEC1-BE4max	R1	CAACACCGGCATAAAGAAT	TGA	364	-4	0	364	0	0	0	0
SpCas9-evoAPOBEC1-BE4max	R1	CAACACCGGCATAAAGAAT	TGA	364	-2	0	364	0	0	0	0
SpCas9-evoAPOBEC1-BE4max	R1	CAACACCGGCATAAAGAAT	TGA	364	-1	0	364	0	0	0	0
SpCas9-evoAPOBEC1-BE4max	R1	CAACACCGGCATAAAGAAT	TGA	364	0	0	364	0	0	0	0
SpCas9-evoAPOBEC1-BE4max	R1	CAACACCGGCATAAAGAAT	TGA	364	3	0	364	0	0	0	0
SpCas9-evoAPOBEC1-BE4max	R1	CAACACCGGCATAAAGAAT	TGA	364	5	0	364	0	0	0	0
SpCas9-evoAPOBEC1-BE4max	R1	CAACACCGGCATAAAGAAT	TGA	364	6	0	363	0	1	0.00274725	1
SpCas9-evoAPOBEC1-BE4max	R1	CAACACCGGCATAAAGAAT	TGA	364	9	0	364	0	0	0	0
SpCas9-evoAPOBEC1-BE4max	R1	AAATATCCGAGTGTAGTAA	ACA	57	-9	0	57	0	0	0	0
SpCas9-evoAPOBEC1-BE4max	R1	AAATATCCGAGTGTAGTAA	ACA	57	-8	0	57	0	0	0	0
SpCas9-evoAPOBEC1-BE4max	R1	AAATATCCGAGTGTAGTAA	ACA	57	-6	0	57	0	0	0	0
SpCas9-evoAPOBEC1-BE4max	R1	AAATATCCGAGTGTAGTAA	ACA	57	-1	0	57	0	0	0	0
SpCas9-evoAPOBEC1-BE4max	R1	AAATATCCGAGTGTAGTAA	ACA	57	6	0	57	0	0	0	0
SpCas9-evoAPOBEC1-BE4max	R1	AAATATCCGAGTGTAGTAA	ACA	57	7	0	57	0	0	0	0
SpCas9-evoAPOBEC1-BE4max	R1	AAATATCCGAGTGTAGTAA	ACA	57	20	0	57	0	0	0	0
SpCas9-evoAPOBEC1-BE4max	R1	AAATATCCGAGTGTAGTAA	ACA	57	24	0	57	0	0	0	0
SpCas9-evoAPOBEC1-BE4max	R1	AAATATCCGAGTGTAGTAA	ACA	57	25	0	57	0	0	0	0
SpCas9-evoAPOBEC1-BE4max	R1	AATTGCTTTTACAGATGCA	CAT	229	-8	0	229	0	0	0	0
SpCas9-evoAPOBEC1-BE4max	R1	AATTGCTTTTACAGATGCA	CAT	229	-7	0	229	0	0	0	0
SpCas9-evoAPOBEC1-BE4max	R1	AATTGCTTTTACAGATGCA	CAT	229	-1	0	229	0	0	0	0
SpCas9-evoAPOBEC1-BE4max	R1	AATTGCTTTTACAGATGCA	CAT	229	5	0	229	0	0	0	0
SpCas9-evoAPOBEC1-BE4max	R1	AATTGCTTTTACAGATGCA	CAT	229	11	0	229	0	0	0	0
SpCas9-evoAPOBEC1-BE4max	R1	AATTGCTTTTACAGATGCA	CAT	229	17	0	229	0	0	0	0
SpCas9-evoAPOBEC1-BE4max	R1	AATTGCTTTTACAGATGCA	CAT	229	19	0	229	0	0	0	0
SpCas9-evoAPOBEC1-BE4max	R1	AATTGCTTTTACAGATGCA	CAT	229	24	0	229	0	0	0	0
SpCas9-evoAPOBEC1-BE4max	R1	TGCAGTTGCTCTCCAGCGG	TTC	138	-10	0	138	0	0	0	0
SpCas9-evoAPOBEC1-BE4max	R1	TGCAGTTGCTCTCCAGCGG	TTC	138	-5	0	137	0	1	0.00724638	1
SpCas9-evoAPOBEC1-BE4max	R1	TGCAGTTGCTCTCCAGCGG	TTC	138	-4	0	138	0	0	0	0
SpCas9-evoAPOBEC1-BE4max	R1	TGCAGTTGCTCTCCAGCGG	TTC	138	2	0	138	0	0	0	0
SpCas9-evoAPOBEC1-BE4max	R1	TGCAGTTGCTCTCCAGCGG	TTC	138	8	0	138	0	0	0	0
SpCas9-evoAPOBEC1-BE4max	R1	TGCAGTTGCTCTCCAGCGG	TTC	138	10	0	138	0	0	0	0
SpCas9-evoAPOBEC1-BE4max	R1	TGCAGTTGCTCTCCAGCGG	TTC	138	12	0	138	0	0	0	0
SpCas9-evoAPOBEC1-BE4max	R1	TGCAGTTGCTCTCCAGCGG	TTC	138	13	0	138	0	0	0	0
SpCas9-evoAPOBEC1-BE4max	R1	TGCAGTTGCTCTCCAGCGG	TTC	138	16	0	138	0	0	0	0
SpCas9-evoAPOBEC1-BE4max	R1	TGCAGTTGCTCTCCAGCGG	TTC	138	21	0	138	0	0	0	0
SpCas9-evoAPOBEC1-BE4max	R1	TGCAGTTGCTCTCCAGCGG	TTC	138	22	0	138	0	0	0	0
SpCas9-evoAPOBEC1-BE4max	R1	TGCAGTTGCTCTCCAGCGG	TTC	138	25	0	138	0	0	0	0
SpCas9-evoAPOBEC1-BE4max	R1	TGCAGTTGCTCTCCAGCGG	TTC	138	28	0	138	0	0	0	0
SpCas9-evoAPOBEC1-BE4max	R1	TTCATCGTTGACCGCCTGA	AGT	1326	-10	0	1326	0	0	0	0
SpCas9-evoAPOBEC1-BE4max	R1	TTCATCGTTGACCGCCTGA	AGT	1326	-6	0	1326	0	0	0	0
SpCas9-evoAPOBEC1-BE4max	R1	TTCATCGTTGACCGCCTGA	AGT	1326	-4	0	1326	0	0	0	0
SpCas9-evoAPOBEC1-BE4max	R1	TTCATCGTTGACCGCCTGA	AGT	1326	-1	0	1326	0	0	0	0
SpCas9-evoAPOBEC1-BE4max	R1	TTCATCGTTGACCGCCTGA	AGT	1326	2	0	1326	0	0	0	0
SpCas9-evoAPOBEC1-BE4max	R1	TTCATCGTTGACCGCCTGA	AGT	1326	5	0	1326	0	0	0	0
SpCas9-evoAPOBEC1-BE4max	R1	TTCATCGTTGACCGCCTGA	AGT	1326	11	0	1326	0	0	0	0
SpCas9-evoAPOBEC1-BE4max	R1	TTCATCGTTGACCGCCTGA	AGT	1326	12	0	1326	0	0	0	0
SpCas9-evoAPOBEC1-BE4max	R1	TTCATCGTTGACCGCCTGA	AGT	1326	14	0	1326	0	0	0	0
SpCas9-evoAPOBEC1-BE4max	R1	TTCATCGTTGACCGCCTGA	AGT	1326	15	0	1326	0	0	0	0
SpCas9-evoAPOBEC1-BE4max	R1	TTCATCGTTGACCGCCTGA	AGT	1326	22	0	1326	0	0	0	0
SpCas9-evoAPOBEC1-BE4max	R1	TTCATCGTTGACCGCCTGA	AGT	1326	24	0	1326	0	0	0	0
SpCas9-evoAPOBEC1-BE4max	R1	AGGTCTTCCCGACGATGAC	GCC	295	-10	0	295	0	0	0	0
SpCas9-evoAPOBEC1-BE4max	R1	AGGTCTTCCCGACGATGAC	GCC	295	-3	0	295	0	0	0	0
SpCas9-evoAPOBEC1-BE4max	R1	AGGTCTTCCCGACGATGAC	GCC	295	-1	0	295	0	0	0	0
SpCas9-evoAPOBEC1-BE4max	R1	AGGTCTTCCCGACGATGAC	GCC	295	4	0	295	0	0	0	0
SpCas9-evoAPOBEC1-BE4max	R1	AGGTCTTCCCGACGATGAC	GCC	295	7	0	295	0	0	0	0
SpCas9-evoAPOBEC1-BE4max	R1	AGGTCTTCCCGACGATGAC	GCC	295	8	0	295	0	0	0	0
SpCas9-evoAPOBEC1-BE4max	R1	AGGTCTTCCCGACGATGAC	GCC	295	9	0	295	0	0	0	0
SpCas9-evoAPOBEC1-BE4max	R1	AGGTCTTCCCGACGATGAC	GCC	295	12	0	295	0	0	0	0
SpCas9-evoAPOBEC1-BE4max	R1	AGGTCTTCCCGACGATGAC	GCC	295	18	0	295	0	0	0	0
SpCas9-evoAPOBEC1-BE4max	R1	AGGTCTTCCCGACGATGAC	GCC	295	20	0	295	0	0	0	0
SpCas9-evoAPOBEC1-BE4max	R1	AGGTCTTCCCGACGATGAC	GCC	295	21	0	295	0	0	0	0
SpCas9-evoAPOBEC1-BE4max	R1	AGGTCTTCCCGACGATGAC	GCC	295	28	0	295	0	0	0	0
SpCas9-evoAPOBEC1-BE4max	R1	GTCGGCCATGATATAGACG	TTG	333	-9	0	328	2	3	0.00900901	0.6
SpCas9-evoAPOBEC1-BE4max	R1	GTCGGCCATGATATAGACG	TTG	333	-6	1	314	16	2	0.00600601	0.10526315789473684
SpCas9-evoAPOBEC1-BE4max	R1	GTCGGCCATGATATAGACG	TTG	333	-3	0	306	24	3	0.00900901	0.1111111111111111
SpCas9-evoAPOBEC1-BE4max	R1	GTCGGCCATGATATAGACG	TTG	333	2	0	333	0	0	0	0
SpCas9-evoAPOBEC1-BE4max	R1	GTCGGCCATGATATAGACG	TTG	333	5	0	332	0	1	0.003003	1
SpCas9-evoAPOBEC1-BE4max	R1	GTCGGCCATGATATAGACG	TTG	333	6	0	333	0	0	0	0
SpCas9-evoAPOBEC1-BE4max	R1	GTCGGCCATGATATAGACG	TTG	333	17	0	333	0	0	0	0
SpCas9-evoAPOBEC1-BE4max	R1	GTCGGCCATGATATAGACG	TTG	333	25	0	333	0	0	0	0
SpCas9-evoAPOBEC1-BE4max	R1	ACATTCTGGAGACATAGCT	TAC	1099	-2	0	1099	0	0	0	0
SpCas9-evoAPOBEC1-BE4max	R1	ACATTCTGGAGACATAGCT	TAC	1099	1	0	1098	0	1	0.000909918	1
SpCas9-evoAPOBEC1-BE4max	R1	ACATTCTGGAGACATAGCT	TAC	1099	5	0	1099	0	0	0	0
SpCas9-evoAPOBEC1-BE4max	R1	ACATTCTGGAGACATAGCT	TAC	1099	12	0	1099	0	0	0	0
SpCas9-evoAPOBEC1-BE4max	R1	ACATTCTGGAGACATAGCT	TAC	1099	17	0	1099	0	0	0	0
SpCas9-evoAPOBEC1-BE4max	R1	ACATTCTGGAGACATAGCT	TAC	1099	21	0	1099	0	0	0	0
SpCas9-evoAPOBEC1-BE4max	R1	ACATTCTGGAGACATAGCT	TAC	1099	27	0	1098	0	1	0.000909918	1
SpCas9-evoAPOBEC1-BE4max	R1	AATTGCACTGATCATGAAC	TCC	882	-6	0	882	0	0	0	0
SpCas9-evoAPOBEC1-BE4max	R1	AATTGCACTGATCATGAAC	TCC	882	-1	0	882	0	0	0	0
SpCas9-evoAPOBEC1-BE4max	R1	AATTGCACTGATCATGAAC	TCC	882	5	0	882	0	0	0	0
SpCas9-evoAPOBEC1-BE4max	R1	AATTGCACTGATCATGAAC	TCC	882	7	0	882	0	0	0	0
SpCas9-evoAPOBEC1-BE4max	R1	AATTGCACTGATCATGAAC	TCC	882	12	0	882	0	0	0	0
SpCas9-evoAPOBEC1-BE4max	R1	AATTGCACTGATCATGAAC	TCC	882	18	0	881	0	1	0.00113379	1
SpCas9-evoAPOBEC1-BE4max	R1	AATTGCACTGATCATGAAC	TCC	882	20	0	881	1	0	0	0
SpCas9-evoAPOBEC1-BE4max	R1	AATTGCACTGATCATGAAC	TCC	882	21	0	882	0	0	0	0
SpCas9-evoAPOBEC1-BE4max	R1	AATTGCACTGATCATGAAC	TCC	882	23	4	878	0	0	0	0
SpCas9-evoAPOBEC1-BE4max	R1	TGCCAGAGATCCTATTTTT	GGC	135	-6	0	135	0	0	0	0
SpCas9-evoAPOBEC1-BE4max	R1	TGCCAGAGATCCTATTTTT	GGC	135	-4	0	135	0	0	0	0
SpCas9-evoAPOBEC1-BE4max	R1	TGCCAGAGATCCTATTTTT	GGC	135	-2	0	135	0	0	0	0
SpCas9-evoAPOBEC1-BE4max	R1	TGCCAGAGATCCTATTTTT	GGC	135	2	0	135	0	0	0	0
SpCas9-evoAPOBEC1-BE4max	R1	TGCCAGAGATCCTATTTTT	GGC	135	3	0	135	0	0	0	0
SpCas9-evoAPOBEC1-BE4max	R1	TGCCAGAGATCCTATTTTT	GGC	135	10	0	135	0	0	0	0
SpCas9-evoAPOBEC1-BE4max	R1	TGCCAGAGATCCTATTTTT	GGC	135	11	0	135	0	0	0	0
SpCas9-evoAPOBEC1-BE4max	R1	TGCCAGAGATCCTATTTTT	GGC	135	21	0	135	0	0	0	0
SpCas9-evoAPOBEC1-BE4max	R1	TGCCAGAGATCCTATTTTT	GGC	135	25	0	135	0	0	0	0
SpCas9-evoAPOBEC1-BE4max	R1	CAACAACGGCGGCGGGAAG	TTC	17	-8	0	17	0	0	0	0
SpCas9-evoAPOBEC1-BE4max	R1	CAACAACGGCGGCGGGAAG	TTC	17	-6	0	17	0	0	0	0
SpCas9-evoAPOBEC1-BE4max	R1	CAACAACGGCGGCGGGAAG	TTC	17	-5	0	17	0	0	0	0
SpCas9-evoAPOBEC1-BE4max	R1	CAACAACGGCGGCGGGAAG	TTC	17	0	0	17	0	0	0	0
SpCas9-evoAPOBEC1-BE4max	R1	CAACAACGGCGGCGGGAAG	TTC	17	3	0	17	0	0	0	0
SpCas9-evoAPOBEC1-BE4max	R1	CAACAACGGCGGCGGGAAG	TTC	17	6	0	17	0	0	0	0
SpCas9-evoAPOBEC1-BE4max	R1	CAACAACGGCGGCGGGAAG	TTC	17	9	0	17	0	0	0	0
SpCas9-evoAPOBEC1-BE4max	R1	CAACAACGGCGGCGGGAAG	TTC	17	12	0	17	0	0	0	0
SpCas9-evoAPOBEC1-BE4max	R1	CAACAACGGCGGCGGGAAG	TTC	17	21	0	17	0	0	0	0
SpCas9-evoAPOBEC1-BE4max	R1	CAACAACGGCGGCGGGAAG	TTC	17	23	0	17	0	0	0	0
SpCas9-evoAPOBEC1-BE4max	R1	CAACAACGGCGGCGGGAAG	TTC	17	24	0	17	0	0	0	0
SpCas9-evoAPOBEC1-BE4max	R1	CAACAACGGCGGCGGGAAG	TTC	17	27	0	17	0	0	0	0
SpCas9-evoAPOBEC1-BE4max	R1	GAGAATCTCACGCAGGCAG	TTC	41	-11	0	41	0	0	0	0
SpCas9-evoAPOBEC1-BE4max	R1	GAGAATCTCACGCAGGCAG	TTC	41	-9	0	41	0	0	0	0
SpCas9-evoAPOBEC1-BE4max	R1	GAGAATCTCACGCAGGCAG	TTC	41	-5	0	41	0	0	0	0
SpCas9-evoAPOBEC1-BE4max	R1	GAGAATCTCACGCAGGCAG	TTC	41	-1	0	41	0	0	0	0
SpCas9-evoAPOBEC1-BE4max	R1	GAGAATCTCACGCAGGCAG	TTC	41	6	0	41	0	0	0	0
SpCas9-evoAPOBEC1-BE4max	R1	GAGAATCTCACGCAGGCAG	TTC	41	8	1	38	0	2	0.0487805	0.6666666666666666
SpCas9-evoAPOBEC1-BE4max	R1	GAGAATCTCACGCAGGCAG	TTC	41	10	1	40	0	0	0	0
SpCas9-evoAPOBEC1-BE4max	R1	GAGAATCTCACGCAGGCAG	TTC	41	12	0	41	0	0	0	0
SpCas9-evoAPOBEC1-BE4max	R1	GAGAATCTCACGCAGGCAG	TTC	41	16	0	40	1	0	0	0
SpCas9-evoAPOBEC1-BE4max	R1	GAGAATCTCACGCAGGCAG	TTC	41	21	0	41	0	0	0	0
SpCas9-evoAPOBEC1-BE4max	R1	GACGATTCTGTGATTTGTA	TTC	622	-10	0	622	0	0	0	0
SpCas9-evoAPOBEC1-BE4max	R1	GACGATTCTGTGATTTGTA	TTC	622	-8	0	622	0	0	0	0
SpCas9-evoAPOBEC1-BE4max	R1	GACGATTCTGTGATTTGTA	TTC	622	-5	0	622	0	0	0	0
SpCas9-evoAPOBEC1-BE4max	R1	GACGATTCTGTGATTTGTA	TTC	622	-1	0	622	0	0	0	0
SpCas9-evoAPOBEC1-BE4max	R1	GACGATTCTGTGATTTGTA	TTC	622	2	0	621	0	1	0.00160772	1
SpCas9-evoAPOBEC1-BE4max	R1	GACGATTCTGTGATTTGTA	TTC	622	7	0	622	0	0	0	0
SpCas9-evoAPOBEC1-BE4max	R1	GACGATTCTGTGATTTGTA	TTC	622	21	0	622	0	0	0	0
SpCas9-evoAPOBEC1-BE4max	R1	GACGATTCTGTGATTTGTA	TTC	622	24	0	622	0	0	0	0
SpCas9-evoAPOBEC1-BE4max	R1	GACGATTCTGTGATTTGTA	TTC	622	25	0	622	0	0	0	0
SpCas9-evoAPOBEC1-BE4max	R1	GACGATTCTGTGATTTGTA	TTC	622	26	0	622	0	0	0	0
SpCas9-evoAPOBEC1-BE4max	R1	TCAAGGAGGACGGCAACAT	CCT	971	-8	0	971	0	0	0	0
SpCas9-evoAPOBEC1-BE4max	R1	TCAAGGAGGACGGCAACAT	CCT	971	-5	1	970	0	0	0	0
SpCas9-evoAPOBEC1-BE4max	R1	TCAAGGAGGACGGCAACAT	CCT	971	-2	0	971	0	0	0	0
SpCas9-evoAPOBEC1-BE4max	R1	TCAAGGAGGACGGCAACAT	CCT	971	1	0	971	0	0	0	0
SpCas9-evoAPOBEC1-BE4max	R1	TCAAGGAGGACGGCAACAT	CCT	971	10	0	971	0	0	0	0
SpCas9-evoAPOBEC1-BE4max	R1	TCAAGGAGGACGGCAACAT	CCT	971	13	0	971	0	0	0	0
SpCas9-evoAPOBEC1-BE4max	R1	TCAAGGAGGACGGCAACAT	CCT	971	16	0	971	0	0	0	0
SpCas9-evoAPOBEC1-BE4max	R1	TCAAGGAGGACGGCAACAT	CCT	971	19	0	971	0	0	0	0
SpCas9-evoAPOBEC1-BE4max	R1	TCAAGGAGGACGGCAACAT	CCT	971	20	0	971	0	0	0	0
SpCas9-evoAPOBEC1-BE4max	R1	TCAAGGAGGACGGCAACAT	CCT	971	26	0	971	0	0	0	0
SpCas9-evoAPOBEC1-BE4max	R1	TCAAGGAGGACGGCAACAT	CCT	971	28	0	971	0	0	0	0
SpCas9-evoAPOBEC1-BE4max	R1	GGGGTGGTGCCCATCCTGG	TCG	1190	-9	0	1190	0	0	0	0
SpCas9-evoAPOBEC1-BE4max	R1	GGGGTGGTGCCCATCCTGG	TCG	1190	-4	0	1190	0	0	0	0
SpCas9-evoAPOBEC1-BE4max	R1	GGGGTGGTGCCCATCCTGG	TCG	1190	-2	0	1190	0	0	0	0
SpCas9-evoAPOBEC1-BE4max	R1	GGGGTGGTGCCCATCCTGG	TCG	1190	-1	0	1190	0	0	0	0
SpCas9-evoAPOBEC1-BE4max	R1	GGGGTGGTGCCCATCCTGG	TCG	1190	9	0	1190	0	0	0	0
SpCas9-evoAPOBEC1-BE4max	R1	GGGGTGGTGCCCATCCTGG	TCG	1190	10	0	1190	0	0	0	0
SpCas9-evoAPOBEC1-BE4max	R1	GGGGTGGTGCCCATCCTGG	TCG	1190	11	0	1190	0	0	0	0
SpCas9-evoAPOBEC1-BE4max	R1	GGGGTGGTGCCCATCCTGG	TCG	1190	14	0	1190	0	0	0	0
SpCas9-evoAPOBEC1-BE4max	R1	GGGGTGGTGCCCATCCTGG	TCG	1190	15	0	1190	0	0	0	0
SpCas9-evoAPOBEC1-BE4max	R1	GGGGTGGTGCCCATCCTGG	TCG	1190	20	0	1190	0	0	0	0
SpCas9-evoAPOBEC1-BE4max	R1	GGGGTGGTGCCCATCCTGG	TCG	1190	24	0	1190	0	0	0	0
SpCas9-evoAPOBEC1-BE4max	R1	GCCCTGAGCAAAGACCCCA	ACG	854	-10	0	854	0	0	0	0
SpCas9-evoAPOBEC1-BE4max	R1	GCCCTGAGCAAAGACCCCA	ACG	854	-8	0	854	0	0	0	0
SpCas9-evoAPOBEC1-BE4max	R1	GCCCTGAGCAAAGACCCCA	ACG	854	-7	0	854	0	0	0	0
SpCas9-evoAPOBEC1-BE4max	R1	GCCCTGAGCAAAGACCCCA	ACG	854	-6	0	854	0	0	0	0
SpCas9-evoAPOBEC1-BE4max	R1	GCCCTGAGCAAAGACCCCA	ACG	854	-2	0	854	0	0	0	0
SpCas9-evoAPOBEC1-BE4max	R1	GCCCTGAGCAAAGACCCCA	ACG	854	-1	0	854	0	0	0	0
SpCas9-evoAPOBEC1-BE4max	R1	GCCCTGAGCAAAGACCCCA	ACG	854	1	0	854	0	0	0	0
SpCas9-evoAPOBEC1-BE4max	R1	GCCCTGAGCAAAGACCCCA	ACG	854	2	0	854	0	0	0	0
SpCas9-evoAPOBEC1-BE4max	R1	GCCCTGAGCAAAGACCCCA	ACG	854	3	0	854	0	0	0	0
SpCas9-evoAPOBEC1-BE4max	R1	GCCCTGAGCAAAGACCCCA	ACG	854	8	0	854	0	0	0	0
SpCas9-evoAPOBEC1-BE4max	R1	GCCCTGAGCAAAGACCCCA	ACG	854	14	0	854	0	0	0	0
SpCas9-evoAPOBEC1-BE4max	R1	GCCCTGAGCAAAGACCCCA	ACG	854	15	0	854	0	0	0	0
SpCas9-evoAPOBEC1-BE4max	R1	GCCCTGAGCAAAGACCCCA	ACG	854	16	0	854	0	0	0	0
SpCas9-evoAPOBEC1-BE4max	R1	GCCCTGAGCAAAGACCCCA	ACG	854	17	0	854	0	0	0	0
SpCas9-evoAPOBEC1-BE4max	R1	GCCCTGAGCAAAGACCCCA	ACG	854	20	0	854	0	0	0	0
SpCas9-evoAPOBEC1-BE4max	R1	GCCCTGAGCAAAGACCCCA	ACG	854	27	0	854	0	0	0	0
SpCas9-evoAPOBEC1-BE4max	R1	ACACTTCTTCATCGTTGAC	CGC	681	-9	0	680	0	1	0.00146843	1
SpCas9-evoAPOBEC1-BE4max	R1	ACACTTCTTCATCGTTGAC	CGC	681	-3	0	681	0	0	0	0
SpCas9-evoAPOBEC1-BE4max	R1	ACACTTCTTCATCGTTGAC	CGC	681	1	0	681	0	0	0	0
SpCas9-evoAPOBEC1-BE4max	R1	ACACTTCTTCATCGTTGAC	CGC	681	3	0	681	0	0	0	0
SpCas9-evoAPOBEC1-BE4max	R1	ACACTTCTTCATCGTTGAC	CGC	681	6	0	680	0	1	0.00146843	1
SpCas9-evoAPOBEC1-BE4max	R1	ACACTTCTTCATCGTTGAC	CGC	681	9	0	681	0	0	0	0
SpCas9-evoAPOBEC1-BE4max	R1	ACACTTCTTCATCGTTGAC	CGC	681	12	0	681	0	0	0	0
SpCas9-evoAPOBEC1-BE4max	R1	ACACTTCTTCATCGTTGAC	CGC	681	18	0	681	0	0	0	0
SpCas9-evoAPOBEC1-BE4max	R1	ACACTTCTTCATCGTTGAC	CGC	681	19	0	681	0	0	0	0
SpCas9-evoAPOBEC1-BE4max	R1	ACACTTCTTCATCGTTGAC	CGC	681	21	0	681	0	0	0	0
SpCas9-evoAPOBEC1-BE4max	R1	ACACTTCTTCATCGTTGAC	CGC	681	22	0	681	0	0	0	0
SpCas9-evoAPOBEC1-BE4max	R1	CTGTTCACCGGGGTGGTGC	CCA	847	-7	0	847	0	0	0	0
SpCas9-evoAPOBEC1-BE4max	R1	CTGTTCACCGGGGTGGTGC	CCA	847	0	0	847	0	0	0	0
SpCas9-evoAPOBEC1-BE4max	R1	CTGTTCACCGGGGTGGTGC	CCA	847	5	0	847	0	0	0	0
SpCas9-evoAPOBEC1-BE4max	R1	CTGTTCACCGGGGTGGTGC	CCA	847	7	0	847	0	0	0	0
SpCas9-evoAPOBEC1-BE4max	R1	CTGTTCACCGGGGTGGTGC	CCA	847	8	0	847	0	0	0	0
SpCas9-evoAPOBEC1-BE4max	R1	CTGTTCACCGGGGTGGTGC	CCA	847	18	0	847	0	0	0	0
SpCas9-evoAPOBEC1-BE4max	R1	CTGTTCACCGGGGTGGTGC	CCA	847	19	0	847	0	0	0	0
SpCas9-evoAPOBEC1-BE4max	R1	CTGTTCACCGGGGTGGTGC	CCA	847	20	0	847	0	0	0	0
SpCas9-evoAPOBEC1-BE4max	R1	CTGTTCACCGGGGTGGTGC	CCA	847	23	0	847	0	0	0	0
SpCas9-evoAPOBEC1-BE4max	R1	CTGTTCACCGGGGTGGTGC	CCA	847	24	0	847	0	0	0	0
SpCas9-evoAPOBEC1-BE4max	R1	CGACCAACGCCTTGATTGA	CAA	1617	-11	0	1617	0	0	0	0
SpCas9-evoAPOBEC1-BE4max	R1	CGACCAACGCCTTGATTGA	CAA	1617	-7	0	1616	0	1	0.000618429	1
SpCas9-evoAPOBEC1-BE4max	R1	CGACCAACGCCTTGATTGA	CAA	1617	-6	1	1616	0	0	0	0
SpCas9-evoAPOBEC1-BE4max	R1	CGACCAACGCCTTGATTGA	CAA	1617	0	0	1617	0	0	0	0
SpCas9-evoAPOBEC1-BE4max	R1	CGACCAACGCCTTGATTGA	CAA	1617	3	0	1617	0	0	0	0
SpCas9-evoAPOBEC1-BE4max	R1	CGACCAACGCCTTGATTGA	CAA	1617	4	0	1617	0	0	0	0
SpCas9-evoAPOBEC1-BE4max	R1	CGACCAACGCCTTGATTGA	CAA	1617	7	0	1617	0	0	0	0
SpCas9-evoAPOBEC1-BE4max	R1	CGACCAACGCCTTGATTGA	CAA	1617	9	0	1617	0	0	0	0
SpCas9-evoAPOBEC1-BE4max	R1	CGACCAACGCCTTGATTGA	CAA	1617	10	0	1617	0	0	0	0
SpCas9-evoAPOBEC1-BE4max	R1	CGACCAACGCCTTGATTGA	CAA	1617	19	0	1616	0	1	0.000618429	1
SpCas9-evoAPOBEC1-BE4max	R1	GGCGGTCACGAACTCCAGC	AGG	42	-6	0	42	0	0	0	0
SpCas9-evoAPOBEC1-BE4max	R1	GGCGGTCACGAACTCCAGC	AGG	42	-5	0	42	0	0	0	0
SpCas9-evoAPOBEC1-BE4max	R1	GGCGGTCACGAACTCCAGC	AGG	42	-4	0	42	0	0	0	0
SpCas9-evoAPOBEC1-BE4max	R1	GGCGGTCACGAACTCCAGC	AGG	42	-1	0	42	0	0	0	0
SpCas9-evoAPOBEC1-BE4max	R1	GGCGGTCACGAACTCCAGC	AGG	42	2	0	42	0	0	0	0
SpCas9-evoAPOBEC1-BE4max	R1	GGCGGTCACGAACTCCAGC	AGG	42	6	0	4	0	38	0.9047619047619048	1
SpCas9-evoAPOBEC1-BE4max	R1	GGCGGTCACGAACTCCAGC	AGG	42	8	0	42	0	0	0	0
SpCas9-evoAPOBEC1-BE4max	R1	GGCGGTCACGAACTCCAGC	AGG	42	12	0	42	0	0	0	0
SpCas9-evoAPOBEC1-BE4max	R1	GGCGGTCACGAACTCCAGC	AGG	42	14	0	38	0	4	0.0952381	1
SpCas9-evoAPOBEC1-BE4max	R1	GGCGGTCACGAACTCCAGC	AGG	42	15	4	38	0	0	0	0
SpCas9-evoAPOBEC1-BE4max	R1	GGCGGTCACGAACTCCAGC	AGG	42	18	0	42	0	0	0	0
SpCas9-evoAPOBEC1-BE4max	R1	GGCGGTCACGAACTCCAGC	AGG	42	23	0	42	0	0	0	0
SpCas9-evoAPOBEC1-BE4max	R1	GGCGGTCACGAACTCCAGC	AGG	42	24	0	42	0	0	0	0
SpCas9-evoAPOBEC1-BE4max	R1	ATCGTCGTATGCAGTGAAA	ACT	917	-11	0	917	0	0	0	0
SpCas9-evoAPOBEC1-BE4max	R1	ATCGTCGTATGCAGTGAAA	ACT	917	-6	0	916	0	1	0.00109051	1
SpCas9-evoAPOBEC1-BE4max	R1	ATCGTCGTATGCAGTGAAA	ACT	917	-4	0	917	0	0	0	0
SpCas9-evoAPOBEC1-BE4max	R1	ATCGTCGTATGCAGTGAAA	ACT	917	2	0	917	0	0	0	0
SpCas9-evoAPOBEC1-BE4max	R1	ATCGTCGTATGCAGTGAAA	ACT	917	5	0	917	0	0	0	0
SpCas9-evoAPOBEC1-BE4max	R1	ATCGTCGTATGCAGTGAAA	ACT	917	11	0	917	0	0	0	0
SpCas9-evoAPOBEC1-BE4max	R1	ATCGTCGTATGCAGTGAAA	ACT	917	20	0	917	0	0	0	0
SpCas9-evoAPOBEC1-BE4max	R1	ATCGTCGTATGCAGTGAAA	ACT	917	22	0	917	0	0	0	0
SpCas9-evoAPOBEC1-BE4max	R1	ATCGTCGTATGCAGTGAAA	ACT	917	24	0	917	0	0	0	0
SpCas9-evoAPOBEC1-BE4max	R1	ATCGTCGTATGCAGTGAAA	ACT	917	27	0	915	0	2	0.00218103	1
SpCas9-evoAPOBEC1-BE4max	R1	ATCATGGCCGACAAGCAGA	AGA	1098	-10	0	1098	0	0	0	0
SpCas9-evoAPOBEC1-BE4max	R1	ATCATGGCCGACAAGCAGA	AGA	1098	-7	0	1098	0	0	0	0
SpCas9-evoAPOBEC1-BE4max	R1	ATCATGGCCGACAAGCAGA	AGA	1098	-4	0	1098	0	0	0	0
SpCas9-evoAPOBEC1-BE4max	R1	ATCATGGCCGACAAGCAGA	AGA	1098	2	0	973	0	125	0.11384335154826958	1
SpCas9-evoAPOBEC1-BE4max	R1	ATCATGGCCGACAAGCAGA	AGA	1098	7	0	1098	0	0	0	0
SpCas9-evoAPOBEC1-BE4max	R1	ATCATGGCCGACAAGCAGA	AGA	1098	8	0	1098	0	0	0	0
SpCas9-evoAPOBEC1-BE4max	R1	ATCATGGCCGACAAGCAGA	AGA	1098	11	0	1098	0	0	0	0
SpCas9-evoAPOBEC1-BE4max	R1	ATCATGGCCGACAAGCAGA	AGA	1098	15	0	1098	0	0	0	0
SpCas9-evoAPOBEC1-BE4max	R1	ATCATGGCCGACAAGCAGA	AGA	1098	23	0	1098	0	0	0	0
SpCas9-evoAPOBEC1-BE4max	R1	ATCATGGCCGACAAGCAGA	AGA	1098	26	0	1098	0	0	0	0
SpCas9-evoAPOBEC1-BE4max	R1	CAGTCCGCCCTGAGCAAAG	ACC	507	-10	0	507	0	0	0	0
SpCas9-evoAPOBEC1-BE4max	R1	CAGTCCGCCCTGAGCAAAG	ACC	507	-9	0	507	0	0	0	0
SpCas9-evoAPOBEC1-BE4max	R1	CAGTCCGCCCTGAGCAAAG	ACC	507	-4	0	507	0	0	0	0
SpCas9-evoAPOBEC1-BE4max	R1	CAGTCCGCCCTGAGCAAAG	ACC	507	-2	0	507	0	0	0	0
SpCas9-evoAPOBEC1-BE4max	R1	CAGTCCGCCCTGAGCAAAG	ACC	507	-1	0	507	0	0	0	0
SpCas9-evoAPOBEC1-BE4max	R1	CAGTCCGCCCTGAGCAAAG	ACC	507	0	0	507	0	0	0	0
SpCas9-evoAPOBEC1-BE4max	R1	CAGTCCGCCCTGAGCAAAG	ACC	507	4	0	507	0	0	0	0
SpCas9-evoAPOBEC1-BE4max	R1	CAGTCCGCCCTGAGCAAAG	ACC	507	5	0	507	0	0	0	0
SpCas9-evoAPOBEC1-BE4max	R1	CAGTCCGCCCTGAGCAAAG	ACC	507	7	0	506	0	1	0.00197239	1
SpCas9-evoAPOBEC1-BE4max	R1	CAGTCCGCCCTGAGCAAAG	ACC	507	8	0	507	0	0	0	0
SpCas9-evoAPOBEC1-BE4max	R1	CAGTCCGCCCTGAGCAAAG	ACC	507	9	0	507	0	0	0	0
SpCas9-evoAPOBEC1-BE4max	R1	CAGTCCGCCCTGAGCAAAG	ACC	507	14	0	507	0	0	0	0
SpCas9-evoAPOBEC1-BE4max	R1	CAGTCCGCCCTGAGCAAAG	ACC	507	20	0	507	0	0	0	0
SpCas9-evoAPOBEC1-BE4max	R1	CAGTCCGCCCTGAGCAAAG	ACC	507	21	0	507	0	0	0	0
SpCas9-evoAPOBEC1-BE4max	R1	CAGTCCGCCCTGAGCAAAG	ACC	507	22	0	507	0	0	0	0
SpCas9-evoAPOBEC1-BE4max	R1	CAGTCCGCCCTGAGCAAAG	ACC	507	23	0	507	0	0	0	0
SpCas9-evoAPOBEC1-BE4max	R1	CAGTCCGCCCTGAGCAAAG	ACC	507	26	0	507	0	0	0	0
SpCas9-evoAPOBEC1-BE4max	R1	GTTCTTCTGCTTGTCGGCC	ATG	2	-10	0	2	0	0	0	0
SpCas9-evoAPOBEC1-BE4max	R1	GTTCTTCTGCTTGTCGGCC	ATG	2	-9	0	2	0	0	0	0
SpCas9-evoAPOBEC1-BE4max	R1	GTTCTTCTGCTTGTCGGCC	ATG	2	-2	0	2	0	0	0	0
SpCas9-evoAPOBEC1-BE4max	R1	GTTCTTCTGCTTGTCGGCC	ATG	2	-1	0	2	0	0	0	0
SpCas9-evoAPOBEC1-BE4max	R1	GTTCTTCTGCTTGTCGGCC	ATG	2	3	0	2	0	0	0	0
SpCas9-evoAPOBEC1-BE4max	R1	GTTCTTCTGCTTGTCGGCC	ATG	2	6	0	2	0	0	0	0
SpCas9-evoAPOBEC1-BE4max	R1	GTTCTTCTGCTTGTCGGCC	ATG	2	9	0	0	2	0	0	0
SpCas9-evoAPOBEC1-BE4max	R1	GTTCTTCTGCTTGTCGGCC	ATG	2	14	0	2	0	0	0	0
SpCas9-evoAPOBEC1-BE4max	R1	GTTCTTCTGCTTGTCGGCC	ATG	2	17	0	2	0	0	0	0
SpCas9-evoAPOBEC1-BE4max	R1	GTTCTTCTGCTTGTCGGCC	ATG	2	18	0	2	0	0	0	0
SpCas9-evoAPOBEC1-BE4max	R1	TATCATCCCCCTCGGGTGT	AAT	226	-11	0	226	0	0	0	0
SpCas9-evoAPOBEC1-BE4max	R1	TATCATCCCCCTCGGGTGT	AAT	226	-9	0	226	0	0	0	0
SpCas9-evoAPOBEC1-BE4max	R1	TATCATCCCCCTCGGGTGT	AAT	226	-7	0	226	0	0	0	0
SpCas9-evoAPOBEC1-BE4max	R1	TATCATCCCCCTCGGGTGT	AAT	226	-6	0	226	0	0	0	0
SpCas9-evoAPOBEC1-BE4max	R1	TATCATCCCCCTCGGGTGT	AAT	226	-5	0	226	0	0	0	0
SpCas9-evoAPOBEC1-BE4max	R1	TATCATCCCCCTCGGGTGT	AAT	226	3	0	226	0	0	0	0
SpCas9-evoAPOBEC1-BE4max	R1	TATCATCCCCCTCGGGTGT	AAT	226	6	0	226	0	0	0	0
SpCas9-evoAPOBEC1-BE4max	R1	TATCATCCCCCTCGGGTGT	AAT	226	7	0	226	0	0	0	0
SpCas9-evoAPOBEC1-BE4max	R1	TATCATCCCCCTCGGGTGT	AAT	226	8	0	226	0	0	0	0
SpCas9-evoAPOBEC1-BE4max	R1	TATCATCCCCCTCGGGTGT	AAT	226	9	0	226	0	0	0	0
SpCas9-evoAPOBEC1-BE4max	R1	TATCATCCCCCTCGGGTGT	AAT	226	10	0	226	0	0	0	0
SpCas9-evoAPOBEC1-BE4max	R1	TATCATCCCCCTCGGGTGT	AAT	226	12	0	226	0	0	0	0
SpCas9-evoAPOBEC1-BE4max	R1	TATCATCCCCCTCGGGTGT	AAT	226	22	0	226	0	0	0	0
SpCas9-evoAPOBEC1-BE4max	R1	CGCAGGTGTCGCAGGTCTT	CCC	360	-9	0	360	0	0	0	0
SpCas9-evoAPOBEC1-BE4max	R1	CGCAGGTGTCGCAGGTCTT	CCC	360	-6	0	360	0	0	0	0
SpCas9-evoAPOBEC1-BE4max	R1	CGCAGGTGTCGCAGGTCTT	CCC	360	-3	0	360	0	0	0	0
SpCas9-evoAPOBEC1-BE4max	R1	CGCAGGTGTCGCAGGTCTT	CCC	360	0	0	360	0	0	0	0
SpCas9-evoAPOBEC1-BE4max	R1	CGCAGGTGTCGCAGGTCTT	CCC	360	2	0	360	0	0	0	0
SpCas9-evoAPOBEC1-BE4max	R1	CGCAGGTGTCGCAGGTCTT	CCC	360	9	0	360	0	0	0	0
SpCas9-evoAPOBEC1-BE4max	R1	CGCAGGTGTCGCAGGTCTT	CCC	360	11	0	360	0	0	0	0
SpCas9-evoAPOBEC1-BE4max	R1	CGCAGGTGTCGCAGGTCTT	CCC	360	16	0	360	0	0	0	0
SpCas9-evoAPOBEC1-BE4max	R1	CGCAGGTGTCGCAGGTCTT	CCC	360	19	0	360	0	0	0	0
SpCas9-evoAPOBEC1-BE4max	R1	CGCAGGTGTCGCAGGTCTT	CCC	360	20	0	360	0	0	0	0
SpCas9-evoAPOBEC1-BE4max	R1	CGCAGGTGTCGCAGGTCTT	CCC	360	21	1	359	0	0	0	0
SpCas9-evoAPOBEC1-BE4max	R1	CGCAGGTGTCGCAGGTCTT	CCC	360	24	0	360	0	0	0	0
SpCas9-evoAPOBEC1-BE4max	R1	AAATCATTCCGGATACTGC	GAT	199	-5	0	199	0	0	0	0
SpCas9-evoAPOBEC1-BE4max	R1	AAATCATTCCGGATACTGC	GAT	199	-1	0	199	0	0	0	0
SpCas9-evoAPOBEC1-BE4max	R1	AAATCATTCCGGATACTGC	GAT	199	4	0	199	0	0	0	0
SpCas9-evoAPOBEC1-BE4max	R1	AAATCATTCCGGATACTGC	GAT	199	8	0	199	0	0	0	0
SpCas9-evoAPOBEC1-BE4max	R1	AAATCATTCCGGATACTGC	GAT	199	9	0	199	0	0	0	0
SpCas9-evoAPOBEC1-BE4max	R1	AAATCATTCCGGATACTGC	GAT	199	15	0	199	0	0	0	0
SpCas9-evoAPOBEC1-BE4max	R1	AAATCATTCCGGATACTGC	GAT	199	18	0	199	0	0	0	0
SpCas9-evoAPOBEC1-BE4max	R1	ACGCCTTGATTGACAAGGA	TGG	482	-6	0	482	0	0	0	0
SpCas9-evoAPOBEC1-BE4max	R1	ACGCCTTGATTGACAAGGA	TGG	482	-3	0	482	0	0	0	0
SpCas9-evoAPOBEC1-BE4max	R1	ACGCCTTGATTGACAAGGA	TGG	482	-2	0	466	0	16	0.033195	1
SpCas9-evoAPOBEC1-BE4max	R1	ACGCCTTGATTGACAAGGA	TGG	482	1	0	482	0	0	0	0
SpCas9-evoAPOBEC1-BE4max	R1	ACGCCTTGATTGACAAGGA	TGG	482	3	0	353	5	124	0.2572614107883817	0.9612403100775194
SpCas9-evoAPOBEC1-BE4max	R1	ACGCCTTGATTGACAAGGA	TGG	482	4	8	341	0	133	0.27593360995850624	0.9432624113475178
SpCas9-evoAPOBEC1-BE4max	R1	ACGCCTTGATTGACAAGGA	TGG	482	13	0	482	0	0	0	0
SpCas9-evoAPOBEC1-BE4max	R1	ACGCCTTGATTGACAAGGA	TGG	482	26	0	482	0	0	0	0
SpCas9-evoAPOBEC1-BE4max	R1	TCGTCCCAGTAAGCTATGT	CTC	471	-5	0	471	0	0	0	0
SpCas9-evoAPOBEC1-BE4max	R1	TCGTCCCAGTAAGCTATGT	CTC	471	-2	0	471	0	0	0	0
SpCas9-evoAPOBEC1-BE4max	R1	TCGTCCCAGTAAGCTATGT	CTC	471	1	0	471	0	0	0	0
SpCas9-evoAPOBEC1-BE4max	R1	TCGTCCCAGTAAGCTATGT	CTC	471	4	0	471	0	0	0	0
SpCas9-evoAPOBEC1-BE4max	R1	TCGTCCCAGTAAGCTATGT	CTC	471	5	0	471	0	0	0	0
SpCas9-evoAPOBEC1-BE4max	R1	TCGTCCCAGTAAGCTATGT	CTC	471	6	0	471	0	0	0	0
SpCas9-evoAPOBEC1-BE4max	R1	TCGTCCCAGTAAGCTATGT	CTC	471	13	0	471	0	0	0	0
SpCas9-evoAPOBEC1-BE4max	R1	TCGTCCCAGTAAGCTATGT	CTC	471	19	0	471	0	0	0	0
SpCas9-evoAPOBEC1-BE4max	R1	TCGTCCCAGTAAGCTATGT	CTC	471	21	0	471	0	0	0	0
SpCas9-evoAPOBEC1-BE4max	R1	TCGTCCCAGTAAGCTATGT	CTC	471	22	0	471	0	0	0	0
SpCas9-evoAPOBEC1-BE4max	R1	GCTACATTCTGGAGACATA	GCT	89	1	0	89	0	0	0	0
SpCas9-evoAPOBEC1-BE4max	R1	GCTACATTCTGGAGACATA	GCT	89	4	0	89	0	0	0	0
SpCas9-evoAPOBEC1-BE4max	R1	GCTACATTCTGGAGACATA	GCT	89	8	0	89	0	0	0	0
SpCas9-evoAPOBEC1-BE4max	R1	GCTACATTCTGGAGACATA	GCT	89	15	0	89	0	0	0	0
SpCas9-evoAPOBEC1-BE4max	R1	GCTACATTCTGGAGACATA	GCT	89	20	0	89	0	0	0	0
SpCas9-evoAPOBEC1-BE4max	R1	GCTACATTCTGGAGACATA	GCT	89	24	0	89	0	0	0	0
SpCas9-evoAPOBEC1-BE4max	R1	TTCCCGACGATGACGCCGG	TGA	330	-8	0	330	0	0	0	0
SpCas9-evoAPOBEC1-BE4max	R1	TTCCCGACGATGACGCCGG	TGA	330	-6	0	330	0	0	0	0
SpCas9-evoAPOBEC1-BE4max	R1	TTCCCGACGATGACGCCGG	TGA	330	-1	0	330	0	0	0	0
SpCas9-evoAPOBEC1-BE4max	R1	TTCCCGACGATGACGCCGG	TGA	330	2	4	261	0	65	0.19696969696969696	0.9420289855072463
SpCas9-evoAPOBEC1-BE4max	R1	TTCCCGACGATGACGCCGG	TGA	330	3	0	282	0	48	0.14545454545454545	1
SpCas9-evoAPOBEC1-BE4max	R1	TTCCCGACGATGACGCCGG	TGA	330	4	0	286	0	44	0.13333333333333333	1
SpCas9-evoAPOBEC1-BE4max	R1	TTCCCGACGATGACGCCGG	TGA	330	7	0	330	0	0	0	0
SpCas9-evoAPOBEC1-BE4max	R1	TTCCCGACGATGACGCCGG	TGA	330	13	0	330	0	0	0	0
SpCas9-evoAPOBEC1-BE4max	R1	TTCCCGACGATGACGCCGG	TGA	330	15	0	330	0	0	0	0
SpCas9-evoAPOBEC1-BE4max	R1	TTCCCGACGATGACGCCGG	TGA	330	16	0	330	0	0	0	0
SpCas9-evoAPOBEC1-BE4max	R1	TTCCCGACGATGACGCCGG	TGA	330	23	0	330	0	0	0	0
SpCas9-evoAPOBEC1-BE4max	R1	TTCCCGACGATGACGCCGG	TGA	330	26	0	330	0	0	0	0
SpCas9-evoAPOBEC1-BE4max	R1	TTCCCGACGATGACGCCGG	TGA	330	27	0	330	0	0	0	0
SpCas9-evoAPOBEC1-BE4max	R1	TTCCCGACGATGACGCCGG	TGA	330	28	0	330	0	0	0	0
SpCas9-evoAPOBEC1-BE4max	R1	ACATATCGAGGTGGACATC	ACT	1	-7	0	1	0	0	0	0
SpCas9-evoAPOBEC1-BE4max	R1	ACATATCGAGGTGGACATC	ACT	1	-1	0	1	0	0	0	0
SpCas9-evoAPOBEC1-BE4max	R1	ACATATCGAGGTGGACATC	ACT	1	1	0	1	0	0	0	0
SpCas9-evoAPOBEC1-BE4max	R1	ACATATCGAGGTGGACATC	ACT	1	6	0	1	0	0	0	0
SpCas9-evoAPOBEC1-BE4max	R1	ACATATCGAGGTGGACATC	ACT	1	15	0	1	0	0	0	0
SpCas9-evoAPOBEC1-BE4max	R1	ACATATCGAGGTGGACATC	ACT	1	18	0	1	0	0	0	0
SpCas9-evoAPOBEC1-BE4max	R1	ACATATCGAGGTGGACATC	ACT	1	20	0	1	0	0	0	0
SpCas9-evoAPOBEC1-BE4max	R1	ACATATCGAGGTGGACATC	ACT	1	24	0	1	0	0	0	0
SpCas9-evoAPOBEC1-BE4max	R1	ACATATCGAGGTGGACATC	ACT	1	26	0	1	0	0	0	0
SpCas9-evoAPOBEC1-BE4max	R1	CATCCTGGGGCACAAGCTG	GAG	1161	-6	0	1161	0	0	0	0
SpCas9-evoAPOBEC1-BE4max	R1	CATCCTGGGGCACAAGCTG	GAG	1161	-3	0	1161	0	0	0	0
SpCas9-evoAPOBEC1-BE4max	R1	CATCCTGGGGCACAAGCTG	GAG	1161	0	0	1161	0	0	0	0
SpCas9-evoAPOBEC1-BE4max	R1	CATCCTGGGGCACAAGCTG	GAG	1161	3	89	759	0	313	0.2695951765719208	0.7786069651741293
SpCas9-evoAPOBEC1-BE4max	R1	CATCCTGGGGCACAAGCTG	GAG	1161	4	0	787	0	374	0.32213608957795004	1
SpCas9-evoAPOBEC1-BE4max	R1	CATCCTGGGGCACAAGCTG	GAG	1161	10	0	1160	1	0	0	0
SpCas9-evoAPOBEC1-BE4max	R1	CATCCTGGGGCACAAGCTG	GAG	1161	12	0	1161	0	0	0	0
SpCas9-evoAPOBEC1-BE4max	R1	CATCCTGGGGCACAAGCTG	GAG	1161	16	0	1161	0	0	0	0
SpCas9-evoAPOBEC1-BE4max	R1	CATCCTGGGGCACAAGCTG	GAG	1161	24	0	1160	0	1	0.000861326	1
SpCas9-evoAPOBEC1-BE4max	R1	CATCCTGGGGCACAAGCTG	GAG	1161	27	0	1161	0	0	0	0
SpCas9-evoAPOBEC1-BE4max	R1	TTCCAGGAACCAGGGCGTA	TCT	309	-6	1	308	0	0	0	0
SpCas9-evoAPOBEC1-BE4max	R1	TTCCAGGAACCAGGGCGTA	TCT	309	2	0	309	0	0	0	0
SpCas9-evoAPOBEC1-BE4max	R1	TTCCAGGAACCAGGGCGTA	TCT	309	3	0	309	0	0	0	0
SpCas9-evoAPOBEC1-BE4max	R1	TTCCAGGAACCAGGGCGTA	TCT	309	9	0	309	0	0	0	0
SpCas9-evoAPOBEC1-BE4max	R1	TTCCAGGAACCAGGGCGTA	TCT	309	10	0	309	0	0	0	0
SpCas9-evoAPOBEC1-BE4max	R1	TTCCAGGAACCAGGGCGTA	TCT	309	15	0	308	0	1	0.00323625	1
SpCas9-evoAPOBEC1-BE4max	R1	TTCCAGGAACCAGGGCGTA	TCT	309	20	0	309	0	0	0	0
SpCas9-evoAPOBEC1-BE4max	R1	TTCCAGGAACCAGGGCGTA	TCT	309	22	0	309	0	0	0	0
SpCas9-evoAPOBEC1-BE4max	R1	TTCCAGGAACCAGGGCGTA	TCT	309	25	0	309	0	0	0	0
SpCas9-evoAPOBEC1-BE4max	R1	AGCCTTTGTACTTAATCAG	AGA	283	-9	0	283	0	0	0	0
SpCas9-evoAPOBEC1-BE4max	R1	AGCCTTTGTACTTAATCAG	AGA	283	-8	0	283	0	0	0	0
SpCas9-evoAPOBEC1-BE4max	R1	AGCCTTTGTACTTAATCAG	AGA	283	-6	0	283	0	0	0	0
SpCas9-evoAPOBEC1-BE4max	R1	AGCCTTTGTACTTAATCAG	AGA	283	-5	0	283	0	0	0	0
SpCas9-evoAPOBEC1-BE4max	R1	AGCCTTTGTACTTAATCAG	AGA	283	2	0	283	0	0	0	0
SpCas9-evoAPOBEC1-BE4max	R1	AGCCTTTGTACTTAATCAG	AGA	283	3	0	283	0	0	0	0
SpCas9-evoAPOBEC1-BE4max	R1	AGCCTTTGTACTTAATCAG	AGA	283	10	0	283	0	0	0	0
SpCas9-evoAPOBEC1-BE4max	R1	AGCCTTTGTACTTAATCAG	AGA	283	16	0	283	0	0	0	0
SpCas9-evoAPOBEC1-BE4max	R1	AGCCTTTGTACTTAATCAG	AGA	283	22	0	283	0	0	0	0
SpCas9-evoAPOBEC1-BE4max	R1	AGCCTTTGTACTTAATCAG	AGA	283	25	0	283	0	0	0	0
SpCas9-evoAPOBEC1-BE4max	R1	GCTGGAGTACAACTACAAC	AGC	607	-11	0	607	0	0	0	0
SpCas9-evoAPOBEC1-BE4max	R1	GCTGGAGTACAACTACAAC	AGC	607	-5	0	607	0	0	0	0
SpCas9-evoAPOBEC1-BE4max	R1	GCTGGAGTACAACTACAAC	AGC	607	-3	0	607	0	0	0	0
SpCas9-evoAPOBEC1-BE4max	R1	GCTGGAGTACAACTACAAC	AGC	607	1	0	607	0	0	0	0
SpCas9-evoAPOBEC1-BE4max	R1	GCTGGAGTACAACTACAAC	AGC	607	9	0	607	0	0	0	0
SpCas9-evoAPOBEC1-BE4max	R1	GCTGGAGTACAACTACAAC	AGC	607	12	0	607	0	0	0	0
SpCas9-evoAPOBEC1-BE4max	R1	GCTGGAGTACAACTACAAC	AGC	607	15	0	607	0	0	0	0
SpCas9-evoAPOBEC1-BE4max	R1	GCTGGAGTACAACTACAAC	AGC	607	18	0	607	0	0	0	0
SpCas9-evoAPOBEC1-BE4max	R1	GCTGGAGTACAACTACAAC	AGC	607	21	0	605	2	0	0	0
SpCas9-evoAPOBEC1-BE4max	R1	GCTGGAGTACAACTACAAC	AGC	607	22	0	606	0	1	0.00164745	1
SpCas9-evoAPOBEC1-BE4max	R1	GCTGGAGTACAACTACAAC	AGC	607	24	0	607	0	0	0	0
SpCas9-evoAPOBEC1-BE4max	R1	GCTGGAGTACAACTACAAC	AGC	607	27	0	607	0	0	0	0
SpCas9-evoAPOBEC1-BE4max	R1	CACATATCGAGGTGGACAT	CAC	17	-6	0	17	0	0	0	0
SpCas9-evoAPOBEC1-BE4max	R1	CACATATCGAGGTGGACAT	CAC	17	0	0	17	0	0	0	0
SpCas9-evoAPOBEC1-BE4max	R1	CACATATCGAGGTGGACAT	CAC	17	2	0	17	0	0	0	0
SpCas9-evoAPOBEC1-BE4max	R1	CACATATCGAGGTGGACAT	CAC	17	7	0	17	0	0	0	0
SpCas9-evoAPOBEC1-BE4max	R1	CACATATCGAGGTGGACAT	CAC	17	16	0	17	0	0	0	0
SpCas9-evoAPOBEC1-BE4max	R1	CACATATCGAGGTGGACAT	CAC	17	19	0	17	0	0	0	0
SpCas9-evoAPOBEC1-BE4max	R1	CACATATCGAGGTGGACAT	CAC	17	21	0	17	0	0	0	0
SpCas9-evoAPOBEC1-BE4max	R1	CACATATCGAGGTGGACAT	CAC	17	25	0	17	0	0	0	0
SpCas9-evoAPOBEC1-BE4max	R1	CACATATCGAGGTGGACAT	CAC	17	27	0	17	0	0	0	0
SpCas9-evoAPOBEC1-BE4max	R1	CAGCGTGCAGCTCGCCGAC	CAC	1894	-9	8	1886	0	0	0	0
SpCas9-evoAPOBEC1-BE4max	R1	CAGCGTGCAGCTCGCCGAC	CAC	1894	-3	1	1893	0	0	0	0
SpCas9-evoAPOBEC1-BE4max	R1	CAGCGTGCAGCTCGCCGAC	CAC	1894	0	2	1891	1	0	0	0
SpCas9-evoAPOBEC1-BE4max	R1	CAGCGTGCAGCTCGCCGAC	CAC	1894	3	0	1894	0	0	0	0
SpCas9-evoAPOBEC1-BE4max	R1	CAGCGTGCAGCTCGCCGAC	CAC	1894	7	0	1894	0	0	0	0
SpCas9-evoAPOBEC1-BE4max	R1	CAGCGTGCAGCTCGCCGAC	CAC	1894	10	0	1894	0	0	0	0
SpCas9-evoAPOBEC1-BE4max	R1	CAGCGTGCAGCTCGCCGAC	CAC	1894	12	0	1894	0	0	0	0
SpCas9-evoAPOBEC1-BE4max	R1	CAGCGTGCAGCTCGCCGAC	CAC	1894	14	0	1894	0	0	0	0
SpCas9-evoAPOBEC1-BE4max	R1	CAGCGTGCAGCTCGCCGAC	CAC	1894	15	0	1894	0	0	0	0
SpCas9-evoAPOBEC1-BE4max	R1	CAGCGTGCAGCTCGCCGAC	CAC	1894	18	0	1894	0	0	0	0
SpCas9-evoAPOBEC1-BE4max	R1	CAGCGTGCAGCTCGCCGAC	CAC	1894	19	0	1894	0	0	0	0
SpCas9-evoAPOBEC1-BE4max	R1	CAGCGTGCAGCTCGCCGAC	CAC	1894	21	0	1894	0	0	0	0
SpCas9-evoAPOBEC1-BE4max	R1	CAGCGTGCAGCTCGCCGAC	CAC	1894	24	0	1894	0	0	0	0
SpCas9-evoAPOBEC1-BE4max	R1	CAGCGTGCAGCTCGCCGAC	CAC	1894	25	0	1894	0	0	0	0
SpCas9-evoAPOBEC1-BE4max	R1	CAGCGTGCAGCTCGCCGAC	CAC	1894	28	0	1894	0	0	0	0
SpCas9-evoAPOBEC1-BE4max	R1	TCGCATGCCAGAGATCCTA	TTT	1691	-10	0	1686	4	1	0.000591366	0.2
SpCas9-evoAPOBEC1-BE4max	R1	TCGCATGCCAGAGATCCTA	TTT	1691	-1	0	1691	0	0	0	0
SpCas9-evoAPOBEC1-BE4max	R1	TCGCATGCCAGAGATCCTA	TTT	1691	1	0	1690	0	1	0.000591366	1
SpCas9-evoAPOBEC1-BE4max	R1	TCGCATGCCAGAGATCCTA	TTT	1691	3	0	1691	0	0	0	0
SpCas9-evoAPOBEC1-BE4max	R1	TCGCATGCCAGAGATCCTA	TTT	1691	7	0	1689	0	2	0.00118273	1
SpCas9-evoAPOBEC1-BE4max	R1	TCGCATGCCAGAGATCCTA	TTT	1691	8	0	1691	0	0	0	0
SpCas9-evoAPOBEC1-BE4max	R1	TCGCATGCCAGAGATCCTA	TTT	1691	15	0	1691	0	0	0	0
SpCas9-evoAPOBEC1-BE4max	R1	TCGCATGCCAGAGATCCTA	TTT	1691	16	0	1691	0	0	0	0
SpCas9-evoAPOBEC1-BE4max	R1	TCGCATGCCAGAGATCCTA	TTT	1691	26	0	1690	1	0	0	0
SpCas9-evoAPOBEC1-BE4max	R1	AGTTCACCGGCGTCATCGT	CGG	14	-11	0	14	0	0	0	0
SpCas9-evoAPOBEC1-BE4max	R1	AGTTCACCGGCGTCATCGT	CGG	14	-8	0	14	0	0	0	0
SpCas9-evoAPOBEC1-BE4max	R1	AGTTCACCGGCGTCATCGT	CGG	14	-5	0	14	0	0	0	0
SpCas9-evoAPOBEC1-BE4max	R1	AGTTCACCGGCGTCATCGT	CGG	14	4	0	1	0	13	0.9285714285714286	1
SpCas9-evoAPOBEC1-BE4max	R1	AGTTCACCGGCGTCATCGT	CGG	14	6	0	14	0	0	0	0
SpCas9-evoAPOBEC1-BE4max	R1	AGTTCACCGGCGTCATCGT	CGG	14	7	1	9	0	4	0.2857142857142857	0.8
SpCas9-evoAPOBEC1-BE4max	R1	AGTTCACCGGCGTCATCGT	CGG	14	10	0	14	0	0	0	0
SpCas9-evoAPOBEC1-BE4max	R1	AGTTCACCGGCGTCATCGT	CGG	14	13	0	14	0	0	0	0
SpCas9-evoAPOBEC1-BE4max	R1	AGTTCACCGGCGTCATCGT	CGG	14	16	0	14	0	0	0	0
SpCas9-evoAPOBEC1-BE4max	R1	AGTTCACCGGCGTCATCGT	CGG	14	19	0	14	0	0	0	0
SpCas9-evoAPOBEC1-BE4max	R1	AGTTCACCGGCGTCATCGT	CGG	14	27	0	14	0	0	0	0
SpCas9-evoAPOBEC1-BE4max	R1	AGTTCACCGGCGTCATCGT	CGG	14	28	0	14	0	0	0	0
SpCas9-evoAPOBEC1-BE4max	R1	CCTATGATTATGTCCGGTT	ATG	169	0	0	169	0	0	0	0
SpCas9-evoAPOBEC1-BE4max	R1	CCTATGATTATGTCCGGTT	ATG	169	1	0	169	0	0	0	0
SpCas9-evoAPOBEC1-BE4max	R1	CCTATGATTATGTCCGGTT	ATG	169	13	0	169	0	0	0	0
SpCas9-evoAPOBEC1-BE4max	R1	CCTATGATTATGTCCGGTT	ATG	169	14	0	169	0	0	0	0
SpCas9-evoAPOBEC1-BE4max	R1	CCTATGATTATGTCCGGTT	ATG	169	26	0	169	0	0	0	0
SpCas9-evoAPOBEC1-BE4max	R1	CGGAGTTGCAGTTGCGCCC	GCG	437	-10	0	436	0	1	0.00228833	1
SpCas9-evoAPOBEC1-BE4max	R1	CGGAGTTGCAGTTGCGCCC	GCG	437	0	0	437	0	0	0	0
SpCas9-evoAPOBEC1-BE4max	R1	CGGAGTTGCAGTTGCGCCC	GCG	437	8	0	437	0	0	0	0
SpCas9-evoAPOBEC1-BE4max	R1	CGGAGTTGCAGTTGCGCCC	GCG	437	14	0	437	0	0	0	0
SpCas9-evoAPOBEC1-BE4max	R1	CGGAGTTGCAGTTGCGCCC	GCG	437	16	0	437	0	0	0	0
SpCas9-evoAPOBEC1-BE4max	R1	CGGAGTTGCAGTTGCGCCC	GCG	437	17	0	436	0	1	0.00228833	1
SpCas9-evoAPOBEC1-BE4max	R1	CGGAGTTGCAGTTGCGCCC	GCG	437	18	0	437	0	0	0	0
SpCas9-evoAPOBEC1-BE4max	R1	CGGAGTTGCAGTTGCGCCC	GCG	437	20	0	437	0	0	0	0
SpCas9-evoAPOBEC1-BE4max	R1	CGGAGTTGCAGTTGCGCCC	GCG	437	24	0	437	0	0	0	0
SpCas9-evoAPOBEC1-BE4max	R1	CGGAGTTGCAGTTGCGCCC	GCG	437	27	0	437	0	0	0	0
SpCas9-evoAPOBEC1-BE4max	R1	GCGTTATTTATCGGAGTTG	CAG	401	-11	0	401	0	0	0	0
SpCas9-evoAPOBEC1-BE4max	R1	GCGTTATTTATCGGAGTTG	CAG	401	-1	0	401	0	0	0	0
SpCas9-evoAPOBEC1-BE4max	R1	GCGTTATTTATCGGAGTTG	CAG	401	1	0	401	0	0	0	0
SpCas9-evoAPOBEC1-BE4max	R1	GCGTTATTTATCGGAGTTG	CAG	401	11	0	401	0	0	0	0
SpCas9-evoAPOBEC1-BE4max	R1	GCGTTATTTATCGGAGTTG	CAG	401	19	0	401	0	0	0	0
SpCas9-evoAPOBEC1-BE4max	R1	GCGTTATTTATCGGAGTTG	CAG	401	25	0	401	0	0	0	0
SpCas9-evoAPOBEC1-BE4max	R1	GCGTTATTTATCGGAGTTG	CAG	401	27	0	401	0	0	0	0
SpCas9-evoAPOBEC1-BE4max	R1	GCGTTATTTATCGGAGTTG	CAG	401	28	0	401	0	0	0	0
SpCas9-evoAPOBEC1-BE4max	R1	TGCACATATCGAGGTGGAC	ATC	390	-10	0	390	0	0	0	0
SpCas9-evoAPOBEC1-BE4max	R1	TGCACATATCGAGGTGGAC	ATC	390	-4	0	390	0	0	0	0
SpCas9-evoAPOBEC1-BE4max	R1	TGCACATATCGAGGTGGAC	ATC	390	2	0	390	0	0	0	0
SpCas9-evoAPOBEC1-BE4max	R1	TGCACATATCGAGGTGGAC	ATC	390	4	0	390	0	0	0	0
SpCas9-evoAPOBEC1-BE4max	R1	TGCACATATCGAGGTGGAC	ATC	390	9	0	390	0	0	0	0
SpCas9-evoAPOBEC1-BE4max	R1	TGCACATATCGAGGTGGAC	ATC	390	18	1	389	0	0	0	0
SpCas9-evoAPOBEC1-BE4max	R1	TGCACATATCGAGGTGGAC	ATC	390	21	0	390	0	0	0	0
SpCas9-evoAPOBEC1-BE4max	R1	TGCACATATCGAGGTGGAC	ATC	390	23	0	390	0	0	0	0
SpCas9-evoAPOBEC1-BE4max	R1	TGCACATATCGAGGTGGAC	ATC	390	27	0	390	0	0	0	0
SpCas9-evoAPOBEC1-BE4max	R1	CGATTCTGTGATTTGTATT	CAG	325	-10	0	325	0	0	0	0
SpCas9-evoAPOBEC1-BE4max	R1	CGATTCTGTGATTTGTATT	CAG	325	-7	0	325	0	0	0	0
SpCas9-evoAPOBEC1-BE4max	R1	CGATTCTGTGATTTGTATT	CAG	325	-3	0	325	0	0	0	0
SpCas9-evoAPOBEC1-BE4max	R1	CGATTCTGTGATTTGTATT	CAG	325	0	0	325	0	0	0	0
SpCas9-evoAPOBEC1-BE4max	R1	CGATTCTGTGATTTGTATT	CAG	325	5	0	325	0	0	0	0
SpCas9-evoAPOBEC1-BE4max	R1	CGATTCTGTGATTTGTATT	CAG	325	19	0	325	0	0	0	0
SpCas9-evoAPOBEC1-BE4max	R1	CGATTCTGTGATTTGTATT	CAG	325	22	0	325	0	0	0	0
SpCas9-evoAPOBEC1-BE4max	R1	CGATTCTGTGATTTGTATT	CAG	325	23	0	325	0	0	0	0
SpCas9-evoAPOBEC1-BE4max	R1	CGATTCTGTGATTTGTATT	CAG	325	24	0	325	0	0	0	0
SpCas9-evoAPOBEC1-BE4max	R1	CTTCACCTCGGCGCGGGTC	TTG	632	-10	0	632	0	0	0	0
SpCas9-evoAPOBEC1-BE4max	R1	CTTCACCTCGGCGCGGGTC	TTG	632	-8	0	632	0	0	0	0
SpCas9-evoAPOBEC1-BE4max	R1	CTTCACCTCGGCGCGGGTC	TTG	632	-7	0	632	0	0	0	0
SpCas9-evoAPOBEC1-BE4max	R1	CTTCACCTCGGCGCGGGTC	TTG	632	-6	0	632	0	0	0	0
SpCas9-evoAPOBEC1-BE4max	R1	CTTCACCTCGGCGCGGGTC	TTG	632	-4	0	632	0	0	0	0
SpCas9-evoAPOBEC1-BE4max	R1	CTTCACCTCGGCGCGGGTC	TTG	632	0	0	632	0	0	0	0
SpCas9-evoAPOBEC1-BE4max	R1	CTTCACCTCGGCGCGGGTC	TTG	632	3	0	632	0	0	0	0
SpCas9-evoAPOBEC1-BE4max	R1	CTTCACCTCGGCGCGGGTC	TTG	632	5	0	632	0	0	0	0
SpCas9-evoAPOBEC1-BE4max	R1	CTTCACCTCGGCGCGGGTC	TTG	632	6	0	632	0	0	0	0
SpCas9-evoAPOBEC1-BE4max	R1	CTTCACCTCGGCGCGGGTC	TTG	632	8	0	632	0	0	0	0
SpCas9-evoAPOBEC1-BE4max	R1	CTTCACCTCGGCGCGGGTC	TTG	632	11	0	632	0	0	0	0
SpCas9-evoAPOBEC1-BE4max	R1	CTTCACCTCGGCGCGGGTC	TTG	632	13	0	632	0	0	0	0
SpCas9-evoAPOBEC1-BE4max	R1	CTTCACCTCGGCGCGGGTC	TTG	632	18	0	632	0	0	0	0
SpCas9-evoAPOBEC1-BE4max	R1	CTTCACCTCGGCGCGGGTC	TTG	632	28	0	632	0	0	0	0
SpCas9-evoAPOBEC1-BE4max	R1	ATATCATGGCCGACAAGCA	GAA	580	-11	0	580	0	0	0	0
SpCas9-evoAPOBEC1-BE4max	R1	ATATCATGGCCGACAAGCA	GAA	580	-10	0	580	0	0	0	0
SpCas9-evoAPOBEC1-BE4max	R1	ATATCATGGCCGACAAGCA	GAA	580	-8	0	580	0	0	0	0
SpCas9-evoAPOBEC1-BE4max	R1	ATATCATGGCCGACAAGCA	GAA	580	-5	0	580	0	0	0	0
SpCas9-evoAPOBEC1-BE4max	R1	ATATCATGGCCGACAAGCA	GAA	580	-2	0	580	0	0	0	0
SpCas9-evoAPOBEC1-BE4max	R1	ATATCATGGCCGACAAGCA	GAA	580	4	1	549	0	30	0.0517241	0.967742
SpCas9-evoAPOBEC1-BE4max	R1	ATATCATGGCCGACAAGCA	GAA	580	9	0	580	0	0	0	0
SpCas9-evoAPOBEC1-BE4max	R1	ATATCATGGCCGACAAGCA	GAA	580	10	0	580	0	0	0	0
SpCas9-evoAPOBEC1-BE4max	R1	ATATCATGGCCGACAAGCA	GAA	580	13	0	580	0	0	0	0
SpCas9-evoAPOBEC1-BE4max	R1	ATATCATGGCCGACAAGCA	GAA	580	17	0	580	0	0	0	0
SpCas9-evoAPOBEC1-BE4max	R1	ATATCATGGCCGACAAGCA	GAA	580	25	0	580	0	0	0	0
SpCas9-evoAPOBEC1-BE4max	R1	ATATCATGGCCGACAAGCA	GAA	580	28	0	580	0	0	0	0
SpCas9-evoAPOBEC1-BE4max	R1	GGTAAAGTTGTTCCATTTT	TTG	79	-11	0	79	0	0	0	0
SpCas9-evoAPOBEC1-BE4max	R1	GGTAAAGTTGTTCCATTTT	TTG	79	-7	0	79	0	0	0	0
SpCas9-evoAPOBEC1-BE4max	R1	GGTAAAGTTGTTCCATTTT	TTG	79	-5	0	79	0	0	0	0
SpCas9-evoAPOBEC1-BE4max	R1	GGTAAAGTTGTTCCATTTT	TTG	79	-1	0	79	0	0	0	0
SpCas9-evoAPOBEC1-BE4max	R1	GGTAAAGTTGTTCCATTTT	TTG	79	12	0	78	0	1	0.012658227848101266	1
SpCas9-evoAPOBEC1-BE4max	R1	GGTAAAGTTGTTCCATTTT	TTG	79	13	0	79	0	0	0	0
SpCas9-evoAPOBEC1-BE4max	R1	GGTAAAGTTGTTCCATTTT	TTG	79	25	0	79	0	0	0	0
SpCas9-evoAPOBEC1-BE4max	R1	ACGTCTATATCATGGCCGA	CAA	71	-11	0	71	0	0	0	0
SpCas9-evoAPOBEC1-BE4max	R1	ACGTCTATATCATGGCCGA	CAA	71	-8	0	71	0	0	0	0
SpCas9-evoAPOBEC1-BE4max	R1	ACGTCTATATCATGGCCGA	CAA	71	-5	0	71	0	0	0	0
SpCas9-evoAPOBEC1-BE4max	R1	ACGTCTATATCATGGCCGA	CAA	71	-4	0	71	0	0	0	0
SpCas9-evoAPOBEC1-BE4max	R1	ACGTCTATATCATGGCCGA	CAA	71	-2	0	71	0	0	0	0
SpCas9-evoAPOBEC1-BE4max	R1	ACGTCTATATCATGGCCGA	CAA	71	1	0	71	0	0	0	0
SpCas9-evoAPOBEC1-BE4max	R1	ACGTCTATATCATGGCCGA	CAA	71	4	0	71	0	0	0	0
SpCas9-evoAPOBEC1-BE4max	R1	ACGTCTATATCATGGCCGA	CAA	71	10	0	71	0	0	0	0
SpCas9-evoAPOBEC1-BE4max	R1	ACGTCTATATCATGGCCGA	CAA	71	15	0	71	0	0	0	0
SpCas9-evoAPOBEC1-BE4max	R1	ACGTCTATATCATGGCCGA	CAA	71	16	0	71	0	0	0	0
SpCas9-evoAPOBEC1-BE4max	R1	ACGTCTATATCATGGCCGA	CAA	71	19	0	71	0	0	0	0
SpCas9-evoAPOBEC1-BE4max	R1	ACGTCTATATCATGGCCGA	CAA	71	23	0	71	0	0	0	0
SpCas9-evoAPOBEC1-BE4max	R1	TACACCCGAGGGGGATGAT	AAA	1482	-10	0	1482	0	0	0	0
SpCas9-evoAPOBEC1-BE4max	R1	TACACCCGAGGGGGATGAT	AAA	1482	-5	0	1482	0	0	0	0
SpCas9-evoAPOBEC1-BE4max	R1	TACACCCGAGGGGGATGAT	AAA	1482	2	0	1482	0	0	0	0
SpCas9-evoAPOBEC1-BE4max	R1	TACACCCGAGGGGGATGAT	AAA	1482	4	0	1482	0	0	0	0
SpCas9-evoAPOBEC1-BE4max	R1	TACACCCGAGGGGGATGAT	AAA	1482	5	0	1482	0	0	0	0
SpCas9-evoAPOBEC1-BE4max	R1	TACACCCGAGGGGGATGAT	AAA	1482	6	0	1482	0	0	0	0
SpCas9-evoAPOBEC1-BE4max	R1	TACACCCGAGGGGGATGAT	AAA	1482	22	0	1482	0	0	0	0
SpCas9-evoAPOBEC1-BE4max	R1	TACACCCGAGGGGGATGAT	AAA	1482	23	0	1482	0	0	0	0
SpCas9-evoAPOBEC1-BE4max	R1	TACACCCGAGGGGGATGAT	AAA	1482	27	0	1482	0	0	0	0
SpCas9-evoAPOBEC1-BE4max	R1	GAAACGATATGGGCTGAAT	ACA	599	-10	1	597	1	0	0	0
SpCas9-evoAPOBEC1-BE4max	R1	GAAACGATATGGGCTGAAT	ACA	599	-4	0	599	0	0	0	0
SpCas9-evoAPOBEC1-BE4max	R1	GAAACGATATGGGCTGAAT	ACA	599	4	0	599	0	0	0	0
SpCas9-evoAPOBEC1-BE4max	R1	GAAACGATATGGGCTGAAT	ACA	599	13	0	599	0	0	0	0
SpCas9-evoAPOBEC1-BE4max	R1	GAAACGATATGGGCTGAAT	ACA	599	20	0	599	0	0	0	0
SpCas9-evoAPOBEC1-BE4max	R1	GAAACGATATGGGCTGAAT	ACA	599	25	0	599	0	0	0	0
SpCas9-evoAPOBEC1-BE4max	R1	GAAACGATATGGGCTGAAT	ACA	599	27	0	599	0	0	0	0
SpCas9-evoAPOBEC1-BE4max	R1	TTAATGAATACGATTTTGT	GCC	185	-10	0	185	0	0	0	0
SpCas9-evoAPOBEC1-BE4max	R1	TTAATGAATACGATTTTGT	GCC	185	-9	0	185	0	0	0	0
SpCas9-evoAPOBEC1-BE4max	R1	TTAATGAATACGATTTTGT	GCC	185	-7	0	185	0	0	0	0
SpCas9-evoAPOBEC1-BE4max	R1	TTAATGAATACGATTTTGT	GCC	185	-6	0	185	0	0	0	0
SpCas9-evoAPOBEC1-BE4max	R1	TTAATGAATACGATTTTGT	GCC	185	-5	0	185	0	0	0	0
SpCas9-evoAPOBEC1-BE4max	R1	TTAATGAATACGATTTTGT	GCC	185	10	0	185	0	0	0	0
SpCas9-evoAPOBEC1-BE4max	R1	TTAATGAATACGATTTTGT	GCC	185	20	0	185	0	0	0	0
SpCas9-evoAPOBEC1-BE4max	R1	TTAATGAATACGATTTTGT	GCC	185	21	0	185	0	0	0	0
SpCas9-evoAPOBEC1-BE4max	R1	TTAATGAATACGATTTTGT	GCC	185	27	1	184	0	0	0	0
SpCas9-evoAPOBEC1-BE4max	R1	TTAATGAATACGATTTTGT	GCC	185	28	0	185	0	0	0	0
SpCas9-evoAPOBEC1-BE4max	R1	ATTGAAGAGAGTTTTCACT	GCA	171	-11	0	171	0	0	0	0
SpCas9-evoAPOBEC1-BE4max	R1	ATTGAAGAGAGTTTTCACT	GCA	171	-8	0	171	0	0	0	0
SpCas9-evoAPOBEC1-BE4max	R1	ATTGAAGAGAGTTTTCACT	GCA	171	15	0	171	0	0	0	0
SpCas9-evoAPOBEC1-BE4max	R1	ATTGAAGAGAGTTTTCACT	GCA	171	17	0	171	0	0	0	0
SpCas9-evoAPOBEC1-BE4max	R1	ATTGAAGAGAGTTTTCACT	GCA	171	20	0	171	0	0	0	0
SpCas9-evoAPOBEC1-BE4max	R1	ATTGAAGAGAGTTTTCACT	GCA	171	24	0	171	0	0	0	0
SpCas9-evoAPOBEC1-BE4max	R1	ATTGAAGAGAGTTTTCACT	GCA	171	27	0	171	0	0	0	0
SpCas9-evoAPOBEC1-BE4max	R1	TGGCAGAAGCTATGAAACG	ATA	442	-9	0	442	0	0	0	0
SpCas9-evoAPOBEC1-BE4max	R1	TGGCAGAAGCTATGAAACG	ATA	442	-8	0	442	0	0	0	0
SpCas9-evoAPOBEC1-BE4max	R1	TGGCAGAAGCTATGAAACG	ATA	442	-4	0	442	0	0	0	0
SpCas9-evoAPOBEC1-BE4max	R1	TGGCAGAAGCTATGAAACG	ATA	442	3	0	439	1	2	0.00452489	0.6666666666666666
SpCas9-evoAPOBEC1-BE4max	R1	TGGCAGAAGCTATGAAACG	ATA	442	9	0	442	0	0	0	0
SpCas9-evoAPOBEC1-BE4max	R1	TGGCAGAAGCTATGAAACG	ATA	442	17	0	442	0	0	0	0
SpCas9-evoAPOBEC1-BE4max	R1	TGGCAGAAGCTATGAAACG	ATA	442	26	0	442	0	0	0	0
SpCas9-evoAPOBEC1-BE4max	R1	ATGTCCACCTCGATATGTG	CAT	1	-11	0	1	0	0	0	0
SpCas9-evoAPOBEC1-BE4max	R1	ATGTCCACCTCGATATGTG	CAT	1	-8	0	1	0	0	0	0
SpCas9-evoAPOBEC1-BE4max	R1	ATGTCCACCTCGATATGTG	CAT	1	4	0	1	0	0	0	0
SpCas9-evoAPOBEC1-BE4max	R1	ATGTCCACCTCGATATGTG	CAT	1	5	0	1	0	0	0	0
SpCas9-evoAPOBEC1-BE4max	R1	ATGTCCACCTCGATATGTG	CAT	1	7	0	1	0	0	0	0
SpCas9-evoAPOBEC1-BE4max	R1	ATGTCCACCTCGATATGTG	CAT	1	8	0	1	0	0	0	0
SpCas9-evoAPOBEC1-BE4max	R1	ATGTCCACCTCGATATGTG	CAT	1	10	0	1	0	0	0	0
SpCas9-evoAPOBEC1-BE4max	R1	ATGTCCACCTCGATATGTG	CAT	1	19	0	1	0	0	0	0
SpCas9-evoAPOBEC1-BE4max	R1	ATGTCCACCTCGATATGTG	CAT	1	22	0	1	0	0	0	0
SpCas9-evoAPOBEC1-BE4max	R1	CTTCGTCCCAGTAAGCTAT	GTC	143	-3	0	143	0	0	0	0
SpCas9-evoAPOBEC1-BE4max	R1	CTTCGTCCCAGTAAGCTAT	GTC	143	0	0	143	0	0	0	0
SpCas9-evoAPOBEC1-BE4max	R1	CTTCGTCCCAGTAAGCTAT	GTC	143	3	0	143	0	0	0	0
SpCas9-evoAPOBEC1-BE4max	R1	CTTCGTCCCAGTAAGCTAT	GTC	143	6	0	143	0	0	0	0
SpCas9-evoAPOBEC1-BE4max	R1	CTTCGTCCCAGTAAGCTAT	GTC	143	7	0	143	0	0	0	0
SpCas9-evoAPOBEC1-BE4max	R1	CTTCGTCCCAGTAAGCTAT	GTC	143	8	0	143	0	0	0	0
SpCas9-evoAPOBEC1-BE4max	R1	CTTCGTCCCAGTAAGCTAT	GTC	143	15	0	143	0	0	0	0
SpCas9-evoAPOBEC1-BE4max	R1	CTTCGTCCCAGTAAGCTAT	GTC	143	21	0	143	0	0	0	0
SpCas9-evoAPOBEC1-BE4max	R1	CTTCGTCCCAGTAAGCTAT	GTC	143	23	0	143	0	0	0	0
SpCas9-evoAPOBEC1-BE4max	R1	CTTCGTCCCAGTAAGCTAT	GTC	143	24	0	143	0	0	0	0
SpCas9-evoAPOBEC1-BE4max	R1	ACACCGGCATAAAGAATTG	AAG	177	-8	0	177	0	0	0	0
SpCas9-evoAPOBEC1-BE4max	R1	ACACCGGCATAAAGAATTG	AAG	177	-6	0	177	0	0	0	0
SpCas9-evoAPOBEC1-BE4max	R1	ACACCGGCATAAAGAATTG	AAG	177	-4	0	177	0	0	0	0
SpCas9-evoAPOBEC1-BE4max	R1	ACACCGGCATAAAGAATTG	AAG	177	-3	0	177	0	0	0	0
SpCas9-evoAPOBEC1-BE4max	R1	ACACCGGCATAAAGAATTG	AAG	177	-2	0	177	0	0	0	0
SpCas9-evoAPOBEC1-BE4max	R1	ACACCGGCATAAAGAATTG	AAG	177	1	0	177	0	0	0	0
SpCas9-evoAPOBEC1-BE4max	R1	ACACCGGCATAAAGAATTG	AAG	177	3	0	177	0	0	0	0
SpCas9-evoAPOBEC1-BE4max	R1	ACACCGGCATAAAGAATTG	AAG	177	4	0	177	0	0	0	0
SpCas9-evoAPOBEC1-BE4max	R1	ACACCGGCATAAAGAATTG	AAG	177	7	0	177	0	0	0	0
SpCas9-evoAPOBEC1-BE4max	R1	TCGACGCAGGTGTCGCAGG	TCT	601	-11	0	601	0	0	0	0
SpCas9-evoAPOBEC1-BE4max	R1	TCGACGCAGGTGTCGCAGG	TCT	601	-10	0	601	0	0	0	0
SpCas9-evoAPOBEC1-BE4max	R1	TCGACGCAGGTGTCGCAGG	TCT	601	-9	0	601	0	0	0	0
SpCas9-evoAPOBEC1-BE4max	R1	TCGACGCAGGTGTCGCAGG	TCT	601	-8	0	601	0	0	0	0
SpCas9-evoAPOBEC1-BE4max	R1	TCGACGCAGGTGTCGCAGG	TCT	601	-5	0	601	0	0	0	0
SpCas9-evoAPOBEC1-BE4max	R1	TCGACGCAGGTGTCGCAGG	TCT	601	-2	0	601	0	0	0	0
SpCas9-evoAPOBEC1-BE4max	R1	TCGACGCAGGTGTCGCAGG	TCT	601	1	0	601	0	0	0	0
SpCas9-evoAPOBEC1-BE4max	R1	TCGACGCAGGTGTCGCAGG	TCT	601	4	0	601	0	0	0	0
SpCas9-evoAPOBEC1-BE4max	R1	TCGACGCAGGTGTCGCAGG	TCT	601	6	0	601	0	0	0	0
SpCas9-evoAPOBEC1-BE4max	R1	TCGACGCAGGTGTCGCAGG	TCT	601	13	0	600	0	1	0.00166389	1
SpCas9-evoAPOBEC1-BE4max	R1	TCGACGCAGGTGTCGCAGG	TCT	601	15	0	601	0	0	0	0
SpCas9-evoAPOBEC1-BE4max	R1	TCGACGCAGGTGTCGCAGG	TCT	601	20	0	601	0	0	0	0
SpCas9-evoAPOBEC1-BE4max	R1	TCGACGCAGGTGTCGCAGG	TCT	601	23	0	601	0	0	0	0
SpCas9-evoAPOBEC1-BE4max	R1	TCGACGCAGGTGTCGCAGG	TCT	601	24	0	601	0	0	0	0
SpCas9-evoAPOBEC1-BE4max	R1	TCGACGCAGGTGTCGCAGG	TCT	601	25	0	601	0	0	0	0
SpCas9-evoAPOBEC1-BE4max	R1	TCGACGCAGGTGTCGCAGG	TCT	601	28	0	601	0	0	0	0
SpCas9-evoAPOBEC1-BE4max	R1	GATCCAGAGGAGTTCATGA	TCA	6	-10	0	6	0	0	0	0
SpCas9-evoAPOBEC1-BE4max	R1	GATCCAGAGGAGTTCATGA	TCA	6	-6	0	6	0	0	0	0
SpCas9-evoAPOBEC1-BE4max	R1	GATCCAGAGGAGTTCATGA	TCA	6	-5	0	6	0	0	0	0
SpCas9-evoAPOBEC1-BE4max	R1	GATCCAGAGGAGTTCATGA	TCA	6	3	0	6	0	0	0	0
SpCas9-evoAPOBEC1-BE4max	R1	GATCCAGAGGAGTTCATGA	TCA	6	4	0	5	0	1	0.16666666666666666	1
SpCas9-evoAPOBEC1-BE4max	R1	GATCCAGAGGAGTTCATGA	TCA	6	14	0	6	0	0	0	0
SpCas9-evoAPOBEC1-BE4max	R1	GATCCAGAGGAGTTCATGA	TCA	6	20	0	6	0	0	0	0
SpCas9-evoAPOBEC1-BE4max	R1	GATCCAGAGGAGTTCATGA	TCA	6	25	0	6	0	0	0	0
SpCas9-evoAPOBEC1-BE4max	R1	GCATAAGGCTATGAAGAGA	TAC	418	-5	0	418	0	0	0	0
SpCas9-evoAPOBEC1-BE4max	R1	GCATAAGGCTATGAAGAGA	TAC	418	-2	0	418	0	0	0	0
SpCas9-evoAPOBEC1-BE4max	R1	GCATAAGGCTATGAAGAGA	TAC	418	1	0	418	0	0	0	0
SpCas9-evoAPOBEC1-BE4max	R1	GCATAAGGCTATGAAGAGA	TAC	418	8	0	418	0	0	0	0
SpCas9-evoAPOBEC1-BE4max	R1	GCATAAGGCTATGAAGAGA	TAC	418	21	0	418	0	0	0	0
SpCas9-evoAPOBEC1-BE4max	R1	GCATAAGGCTATGAAGAGA	TAC	418	23	0	418	0	0	0	0
SpCas9-evoAPOBEC1-BE4max	R1	GCATAAGGCTATGAAGAGA	TAC	418	24	0	418	0	0	0	0
SpCas9-evoAPOBEC1-BE4max	R1	GCATAAGGCTATGAAGAGA	TAC	418	25	0	418	0	0	0	0
SpCas9-evoAPOBEC1-BE4max	R1	ATGGCCGACAAGCAGAAGA	ACG	160	-10	0	160	0	0	0	0
SpCas9-evoAPOBEC1-BE4max	R1	ATGGCCGACAAGCAGAAGA	ACG	160	-7	3	157	0	0	0	0
SpCas9-evoAPOBEC1-BE4max	R1	ATGGCCGACAAGCAGAAGA	ACG	160	-1	0	160	0	0	0	0
SpCas9-evoAPOBEC1-BE4max	R1	ATGGCCGACAAGCAGAAGA	ACG	160	4	0	125	0	35	0.21875	1
SpCas9-evoAPOBEC1-BE4max	R1	ATGGCCGACAAGCAGAAGA	ACG	160	5	0	57	0	103	0.64375	1
SpCas9-evoAPOBEC1-BE4max	R1	ATGGCCGACAAGCAGAAGA	ACG	160	8	1	159	0	0	0	0
SpCas9-evoAPOBEC1-BE4max	R1	ATGGCCGACAAGCAGAAGA	ACG	160	12	0	159	0	1	0.00625	1
SpCas9-evoAPOBEC1-BE4max	R1	ATGGCCGACAAGCAGAAGA	ACG	160	20	0	160	0	0	0	0
SpCas9-evoAPOBEC1-BE4max	R1	ATGGCCGACAAGCAGAAGA	ACG	160	23	0	160	0	0	0	0
SpCas9-evoAPOBEC1-BE4max	R1	ATGGCCGACAAGCAGAAGA	ACG	160	26	0	160	0	0	0	0
SpCas9-evoAPOBEC1-BE4max	R1	AGCAATTCACGTTCATTAT	AAA	489	-11	0	489	0	0	0	0
SpCas9-evoAPOBEC1-BE4max	R1	AGCAATTCACGTTCATTAT	AAA	489	-10	0	489	0	0	0	0
SpCas9-evoAPOBEC1-BE4max	R1	AGCAATTCACGTTCATTAT	AAA	489	-6	0	489	0	0	0	0
SpCas9-evoAPOBEC1-BE4max	R1	AGCAATTCACGTTCATTAT	AAA	489	2	0	489	0	0	0	0
SpCas9-evoAPOBEC1-BE4max	R1	AGCAATTCACGTTCATTAT	AAA	489	7	0	489	0	0	0	0
SpCas9-evoAPOBEC1-BE4max	R1	AGCAATTCACGTTCATTAT	AAA	489	9	0	489	0	0	0	0
SpCas9-evoAPOBEC1-BE4max	R1	AGCAATTCACGTTCATTAT	AAA	489	13	0	489	0	0	0	0
SpCas9-evoAPOBEC1-BE4max	R1	AGCAATTCACGTTCATTAT	AAA	489	25	0	489	0	0	0	0
SpCas9-evoAPOBEC1-BE4max	R1	AAATCACAGAATCGTCGTA	TGC	1468	-8	0	1467	0	1	0.000681199	1
SpCas9-evoAPOBEC1-BE4max	R1	AAATCACAGAATCGTCGTA	TGC	1468	-1	0	1468	0	0	0	0
SpCas9-evoAPOBEC1-BE4max	R1	AAATCACAGAATCGTCGTA	TGC	1468	4	0	1467	0	1	0.000681199	1
SpCas9-evoAPOBEC1-BE4max	R1	AAATCACAGAATCGTCGTA	TGC	1468	6	0	1468	0	0	0	0
SpCas9-evoAPOBEC1-BE4max	R1	AAATCACAGAATCGTCGTA	TGC	1468	12	0	1468	0	0	0	0
SpCas9-evoAPOBEC1-BE4max	R1	AAATCACAGAATCGTCGTA	TGC	1468	15	0	1467	0	1	0.000681199	1
SpCas9-evoAPOBEC1-BE4max	R1	AAATCACAGAATCGTCGTA	TGC	1468	21	0	1468	0	0	0	0
SpCas9-evoAPOBEC1-BE4max	R1	CCCCTCGGGTGTAATCAGA	ATA	44	-4	0	44	0	0	0	0
SpCas9-evoAPOBEC1-BE4max	R1	CCCCTCGGGTGTAATCAGA	ATA	44	-1	0	44	0	0	0	0
SpCas9-evoAPOBEC1-BE4max	R1	CCCCTCGGGTGTAATCAGA	ATA	44	0	0	44	0	0	0	0
SpCas9-evoAPOBEC1-BE4max	R1	CCCCTCGGGTGTAATCAGA	ATA	44	1	0	44	0	0	0	0
SpCas9-evoAPOBEC1-BE4max	R1	CCCCTCGGGTGTAATCAGA	ATA	44	2	0	44	0	0	0	0
SpCas9-evoAPOBEC1-BE4max	R1	CCCCTCGGGTGTAATCAGA	ATA	44	3	0	44	0	0	0	0
SpCas9-evoAPOBEC1-BE4max	R1	CCCCTCGGGTGTAATCAGA	ATA	44	5	0	44	0	0	0	0
SpCas9-evoAPOBEC1-BE4max	R1	CCCCTCGGGTGTAATCAGA	ATA	44	15	0	44	0	0	0	0
SpCas9-evoAPOBEC1-BE4max	R1	CCCCTCGGGTGTAATCAGA	ATA	44	23	0	44	0	0	0	0
SpCas9-evoAPOBEC1-BE4max	R1	CATAATCATAGGACCTCTC	ACA	397	-10	0	397	0	0	0	0
SpCas9-evoAPOBEC1-BE4max	R1	CATAATCATAGGACCTCTC	ACA	397	-5	0	397	0	0	0	0
SpCas9-evoAPOBEC1-BE4max	R1	CATAATCATAGGACCTCTC	ACA	397	-4	0	397	0	0	0	0
SpCas9-evoAPOBEC1-BE4max	R1	CATAATCATAGGACCTCTC	ACA	397	0	0	397	0	0	0	0
SpCas9-evoAPOBEC1-BE4max	R1	CATAATCATAGGACCTCTC	ACA	397	6	0	397	0	0	0	0
SpCas9-evoAPOBEC1-BE4max	R1	CATAATCATAGGACCTCTC	ACA	397	13	0	397	0	0	0	0
SpCas9-evoAPOBEC1-BE4max	R1	CATAATCATAGGACCTCTC	ACA	397	14	0	397	0	0	0	0
SpCas9-evoAPOBEC1-BE4max	R1	CATAATCATAGGACCTCTC	ACA	397	16	0	397	0	0	0	0
SpCas9-evoAPOBEC1-BE4max	R1	CATAATCATAGGACCTCTC	ACA	397	18	1	396	0	0	0	0
SpCas9-evoAPOBEC1-BE4max	R1	CATAATCATAGGACCTCTC	ACA	397	20	0	397	0	0	0	0
SpCas9-evoAPOBEC1-BE4max	R1	CATAATCATAGGACCTCTC	ACA	397	22	0	397	0	0	0	0
SpCas9-evoAPOBEC1-BE4max	R1	CATAATCATAGGACCTCTC	ACA	397	24	0	397	0	0	0	0
SpCas9-evoAPOBEC1-BE4max	R1	TGCTGCCCGACAACCACTA	CCT	2214	-11	0	2214	0	0	0	0
SpCas9-evoAPOBEC1-BE4max	R1	TGCTGCCCGACAACCACTA	CCT	2214	-8	0	2214	0	0	0	0
SpCas9-evoAPOBEC1-BE4max	R1	TGCTGCCCGACAACCACTA	CCT	2214	-7	0	2214	0	0	0	0
SpCas9-evoAPOBEC1-BE4max	R1	TGCTGCCCGACAACCACTA	CCT	2214	-6	0	2214	0	0	0	0
SpCas9-evoAPOBEC1-BE4max	R1	TGCTGCCCGACAACCACTA	CCT	2214	-5	0	2214	0	0	0	0
SpCas9-evoAPOBEC1-BE4max	R1	TGCTGCCCGACAACCACTA	CCT	2214	-1	0	2214	0	0	0	0
SpCas9-evoAPOBEC1-BE4max	R1	TGCTGCCCGACAACCACTA	CCT	2214	2	0	2214	0	0	0	0
SpCas9-evoAPOBEC1-BE4max	R1	TGCTGCCCGACAACCACTA	CCT	2214	5	0	2214	0	0	0	0
SpCas9-evoAPOBEC1-BE4max	R1	TGCTGCCCGACAACCACTA	CCT	2214	6	0	2214	0	0	0	0
SpCas9-evoAPOBEC1-BE4max	R1	TGCTGCCCGACAACCACTA	CCT	2214	7	0	2214	0	0	0	0
SpCas9-evoAPOBEC1-BE4max	R1	TGCTGCCCGACAACCACTA	CCT	2214	10	0	2214	0	0	0	0
SpCas9-evoAPOBEC1-BE4max	R1	TGCTGCCCGACAACCACTA	CCT	2214	13	0	2214	0	0	0	0
SpCas9-evoAPOBEC1-BE4max	R1	TGCTGCCCGACAACCACTA	CCT	2214	14	1	2213	0	0	0	0
SpCas9-evoAPOBEC1-BE4max	R1	TGCTGCCCGACAACCACTA	CCT	2214	16	0	2214	0	0	0	0
SpCas9-evoAPOBEC1-BE4max	R1	TGCTGCCCGACAACCACTA	CCT	2214	19	0	2214	0	0	0	0
SpCas9-evoAPOBEC1-BE4max	R1	TGCTGCCCGACAACCACTA	CCT	2214	20	0	2214	0	0	0	0
SpCas9-evoAPOBEC1-BE4max	R1	TGCTGCCCGACAACCACTA	CCT	2214	25	0	2214	0	0	0	0
SpCas9-evoAPOBEC1-BE4max	R1	TGCTGCCCGACAACCACTA	CCT	2214	27	0	2214	0	0	0	0
SpCas9-evoAPOBEC1-BE4max	R1	TGCTGCCCGACAACCACTA	CCT	2214	28	0	2214	0	0	0	0
SpCas9-evoAPOBEC1-BE4max	R1	TCGATAGGGACAAGACAAT	TGC	195	-10	0	195	0	0	0	0
SpCas9-evoAPOBEC1-BE4max	R1	TCGATAGGGACAAGACAAT	TGC	195	-9	0	195	0	0	0	0
SpCas9-evoAPOBEC1-BE4max	R1	TCGATAGGGACAAGACAAT	TGC	195	-3	0	195	0	0	0	0
SpCas9-evoAPOBEC1-BE4max	R1	TCGATAGGGACAAGACAAT	TGC	195	-2	0	195	0	0	0	0
SpCas9-evoAPOBEC1-BE4max	R1	TCGATAGGGACAAGACAAT	TGC	195	1	0	195	0	0	0	0
SpCas9-evoAPOBEC1-BE4max	R1	TCGATAGGGACAAGACAAT	TGC	195	10	0	195	0	0	0	0
SpCas9-evoAPOBEC1-BE4max	R1	TCGATAGGGACAAGACAAT	TGC	195	15	0	195	0	0	0	0
SpCas9-evoAPOBEC1-BE4max	R1	TCGATAGGGACAAGACAAT	TGC	195	21	0	195	0	0	0	0
SpCas9-evoAPOBEC1-BE4max	R1	TCGATAGGGACAAGACAAT	TGC	195	23	0	195	0	0	0	0
SpCas9-evoAPOBEC1-BE4max	R1	TCGATAGGGACAAGACAAT	TGC	195	28	1	194	0	0	0	0
SpCas9-evoAPOBEC1-BE4max	R1	AAAATCAGAGAGATCCTCA	TAA	28	-10	0	28	0	0	0	0
SpCas9-evoAPOBEC1-BE4max	R1	AAAATCAGAGAGATCCTCA	TAA	28	-7	0	28	0	0	0	0
SpCas9-evoAPOBEC1-BE4max	R1	AAAATCAGAGAGATCCTCA	TAA	28	-5	0	28	0	0	0	0
SpCas9-evoAPOBEC1-BE4max	R1	AAAATCAGAGAGATCCTCA	TAA	28	5	0	28	0	0	0	0
SpCas9-evoAPOBEC1-BE4max	R1	AAAATCAGAGAGATCCTCA	TAA	28	14	0	28	0	0	0	0
SpCas9-evoAPOBEC1-BE4max	R1	AAAATCAGAGAGATCCTCA	TAA	28	15	0	28	0	0	0	0
SpCas9-evoAPOBEC1-BE4max	R1	AAAATCAGAGAGATCCTCA	TAA	28	17	0	28	0	0	0	0
SpCas9-evoAPOBEC1-BE4max	R1	AAAATCAGAGAGATCCTCA	TAA	28	25	0	28	0	0	0	0
SpCas9-evoAPOBEC1-BE4max	R1	AAAATCAGAGAGATCCTCA	TAA	28	26	0	28	0	0	0	0
SpCas9-evoAPOBEC1-BE4max	R1	TGTTGTAGTTGTACTCCAG	CTT	981	-9	0	981	0	0	0	0
SpCas9-evoAPOBEC1-BE4max	R1	TGTTGTAGTTGTACTCCAG	CTT	981	-1	0	981	0	0	0	0
SpCas9-evoAPOBEC1-BE4max	R1	TGTTGTAGTTGTACTCCAG	CTT	981	13	0	981	0	0	0	0
SpCas9-evoAPOBEC1-BE4max	R1	TGTTGTAGTTGTACTCCAG	CTT	981	15	0	981	0	0	0	0
SpCas9-evoAPOBEC1-BE4max	R1	TGTTGTAGTTGTACTCCAG	CTT	981	16	0	981	0	0	0	0
SpCas9-evoAPOBEC1-BE4max	R1	TGTTGTAGTTGTACTCCAG	CTT	981	19	0	981	0	0	0	0
SpCas9-evoAPOBEC1-BE4max	R1	TGTTGTAGTTGTACTCCAG	CTT	981	25	0	981	0	0	0	0
SpCas9-evoAPOBEC1-BE4max	R1	TGTTGTAGTTGTACTCCAG	CTT	981	26	0	981	0	0	0	0
SpCas9-evoAPOBEC1-BE4max	R1	TGTTGTAGTTGTACTCCAG	CTT	981	27	0	981	0	0	0	0
SpCas9-evoAPOBEC1-BE4max	R1	TGTTGTAGTTGTACTCCAG	CTT	981	28	0	981	0	0	0	0
SpCas9-evoAPOBEC1-BE4max	R1	CGGATATTTGATATGTGGA	TTT	50	-7	0	50	0	0	0	0
SpCas9-evoAPOBEC1-BE4max	R1	CGGATATTTGATATGTGGA	TTT	50	-4	0	50	0	0	0	0
SpCas9-evoAPOBEC1-BE4max	R1	CGGATATTTGATATGTGGA	TTT	50	-2	0	50	0	0	0	0
SpCas9-evoAPOBEC1-BE4max	R1	CGGATATTTGATATGTGGA	TTT	50	0	0	50	0	0	0	0
SpCas9-evoAPOBEC1-BE4max	R1	CGGATATTTGATATGTGGA	TTT	50	22	0	50	0	0	0	0
SpCas9-evoAPOBEC1-BE4max	R1	CGGATATTTGATATGTGGA	TTT	50	27	0	50	0	0	0	0
SpCas9-evoAPOBEC1-BE4max	R1	TGGGCGCGTTATTTATCGG	AGT	338	-7	0	338	0	0	0	0
SpCas9-evoAPOBEC1-BE4max	R1	TGGGCGCGTTATTTATCGG	AGT	338	-6	0	338	0	0	0	0
SpCas9-evoAPOBEC1-BE4max	R1	TGGGCGCGTTATTTATCGG	AGT	338	4	0	338	0	0	0	0
SpCas9-evoAPOBEC1-BE4max	R1	TGGGCGCGTTATTTATCGG	AGT	338	6	0	338	0	0	0	0
SpCas9-evoAPOBEC1-BE4max	R1	TGGGCGCGTTATTTATCGG	AGT	338	16	0	338	0	0	0	0
SpCas9-evoAPOBEC1-BE4max	R1	TGGGCGCGTTATTTATCGG	AGT	338	24	0	338	0	0	0	0
SpCas9-evoAPOBEC1-BE4max	R1	TCATAGCCTTATGCAGTTG	CTC	514	-9	0	514	0	0	0	0
SpCas9-evoAPOBEC1-BE4max	R1	TCATAGCCTTATGCAGTTG	CTC	514	-4	0	514	0	0	0	0
SpCas9-evoAPOBEC1-BE4max	R1	TCATAGCCTTATGCAGTTG	CTC	514	-2	0	513	0	1	0.00194553	1
SpCas9-evoAPOBEC1-BE4max	R1	TCATAGCCTTATGCAGTTG	CTC	514	1	0	514	0	0	0	0
SpCas9-evoAPOBEC1-BE4max	R1	TCATAGCCTTATGCAGTTG	CTC	514	6	0	514	0	0	0	0
SpCas9-evoAPOBEC1-BE4max	R1	TCATAGCCTTATGCAGTTG	CTC	514	7	0	514	0	0	0	0
SpCas9-evoAPOBEC1-BE4max	R1	TCATAGCCTTATGCAGTTG	CTC	514	13	0	514	0	0	0	0
SpCas9-evoAPOBEC1-BE4max	R1	TCATAGCCTTATGCAGTTG	CTC	514	19	0	514	0	0	0	0
SpCas9-evoAPOBEC1-BE4max	R1	TCATAGCCTTATGCAGTTG	CTC	514	21	0	514	0	0	0	0
SpCas9-evoAPOBEC1-BE4max	R1	TCATAGCCTTATGCAGTTG	CTC	514	23	0	514	0	0	0	0
SpCas9-evoAPOBEC1-BE4max	R1	TCATAGCCTTATGCAGTTG	CTC	514	24	0	514	0	0	0	0
SpCas9-evoAPOBEC1-BE4max	R1	TCATAGCCTTATGCAGTTG	CTC	514	27	0	514	0	0	0	0
SpCas9-evoAPOBEC1-BE4max	R1	CTGGACGTAGCCTTCGGGC	ATG	388	-5	0	388	0	0	0	0
SpCas9-evoAPOBEC1-BE4max	R1	CTGGACGTAGCCTTCGGGC	ATG	388	-3	0	388	0	0	0	0
SpCas9-evoAPOBEC1-BE4max	R1	CTGGACGTAGCCTTCGGGC	ATG	388	-1	0	325	0	63	0.16237113402061856	1
SpCas9-evoAPOBEC1-BE4max	R1	CTGGACGTAGCCTTCGGGC	ATG	388	0	0	261	0	127	0.32732	1
SpCas9-evoAPOBEC1-BE4max	R1	CTGGACGTAGCCTTCGGGC	ATG	388	5	0	370	0	18	0.0463918	1
SpCas9-evoAPOBEC1-BE4max	R1	CTGGACGTAGCCTTCGGGC	ATG	388	10	0	388	0	0	0	0
SpCas9-evoAPOBEC1-BE4max	R1	CTGGACGTAGCCTTCGGGC	ATG	388	11	0	350	0	38	0.0979381	1
SpCas9-evoAPOBEC1-BE4max	R1	CTGGACGTAGCCTTCGGGC	ATG	388	14	0	251	0	137	0.35309278350515466	1
SpCas9-evoAPOBEC1-BE4max	R1	CTGGACGTAGCCTTCGGGC	ATG	388	18	0	388	0	0	0	0
SpCas9-evoAPOBEC1-BE4max	R1	CTGGACGTAGCCTTCGGGC	ATG	388	23	0	388	0	0	0	0
SpCas9-evoAPOBEC1-BE4max	R1	CTGGACGTAGCCTTCGGGC	ATG	388	27	0	388	0	0	0	0
SpCas9-evoAPOBEC1-BE4max	R1	ACCCCGACCACATGAAGCA	GCA	390	-11	0	390	0	0	0	0
SpCas9-evoAPOBEC1-BE4max	R1	ACCCCGACCACATGAAGCA	GCA	390	-8	0	390	0	0	0	0
SpCas9-evoAPOBEC1-BE4max	R1	ACCCCGACCACATGAAGCA	GCA	390	-5	0	390	0	0	0	0
SpCas9-evoAPOBEC1-BE4max	R1	ACCCCGACCACATGAAGCA	GCA	390	-4	0	390	0	0	0	0
SpCas9-evoAPOBEC1-BE4max	R1	ACCCCGACCACATGAAGCA	GCA	390	-2	0	390	0	0	0	0
SpCas9-evoAPOBEC1-BE4max	R1	ACCCCGACCACATGAAGCA	GCA	390	1	0	390	0	0	0	0
SpCas9-evoAPOBEC1-BE4max	R1	ACCCCGACCACATGAAGCA	GCA	390	2	0	390	0	0	0	0
SpCas9-evoAPOBEC1-BE4max	R1	ACCCCGACCACATGAAGCA	GCA	390	3	0	390	0	0	0	0
SpCas9-evoAPOBEC1-BE4max	R1	ACCCCGACCACATGAAGCA	GCA	390	4	0	390	0	0	0	0
SpCas9-evoAPOBEC1-BE4max	R1	ACCCCGACCACATGAAGCA	GCA	390	7	0	390	0	0	0	0
SpCas9-evoAPOBEC1-BE4max	R1	ACCCCGACCACATGAAGCA	GCA	390	8	0	390	0	0	0	0
SpCas9-evoAPOBEC1-BE4max	R1	ACCCCGACCACATGAAGCA	GCA	390	10	0	390	0	0	0	0
SpCas9-evoAPOBEC1-BE4max	R1	ACCCCGACCACATGAAGCA	GCA	390	17	0	390	0	0	0	0
SpCas9-evoAPOBEC1-BE4max	R1	ACCCCGACCACATGAAGCA	GCA	390	20	0	390	0	0	0	0
SpCas9-evoAPOBEC1-BE4max	R1	ACCCCGACCACATGAAGCA	GCA	390	22	0	390	0	0	0	0
SpCas9-evoAPOBEC1-BE4max	R1	ACCCCGACCACATGAAGCA	GCA	390	25	0	390	0	0	0	0
SpCas9-evoAPOBEC1-BE4max	R1	ACCCCGACCACATGAAGCA	GCA	390	28	0	390	0	0	0	0
SpCas9-evoAPOBEC1-BE4max	R1	TCTTCGACGCAGGTGTCGC	AGG	179	-10	0	179	0	0	0	0
SpCas9-evoAPOBEC1-BE4max	R1	TCTTCGACGCAGGTGTCGC	AGG	179	-8	0	179	0	0	0	0
SpCas9-evoAPOBEC1-BE4max	R1	TCTTCGACGCAGGTGTCGC	AGG	179	-7	0	179	0	0	0	0
SpCas9-evoAPOBEC1-BE4max	R1	TCTTCGACGCAGGTGTCGC	AGG	179	-6	0	179	0	0	0	0
SpCas9-evoAPOBEC1-BE4max	R1	TCTTCGACGCAGGTGTCGC	AGG	179	-5	0	179	0	0	0	0
SpCas9-evoAPOBEC1-BE4max	R1	TCTTCGACGCAGGTGTCGC	AGG	179	-2	0	179	0	0	0	0
SpCas9-evoAPOBEC1-BE4max	R1	TCTTCGACGCAGGTGTCGC	AGG	179	1	0	163	0	16	0.0893855	1
SpCas9-evoAPOBEC1-BE4max	R1	TCTTCGACGCAGGTGTCGC	AGG	179	4	7	143	0	29	0.16201117318435754	0.8055555555555556
SpCas9-evoAPOBEC1-BE4max	R1	TCTTCGACGCAGGTGTCGC	AGG	179	7	0	179	0	0	0	0
SpCas9-evoAPOBEC1-BE4max	R1	TCTTCGACGCAGGTGTCGC	AGG	179	9	1	178	0	0	0	0
SpCas9-evoAPOBEC1-BE4max	R1	TCTTCGACGCAGGTGTCGC	AGG	179	16	0	179	0	0	0	0
SpCas9-evoAPOBEC1-BE4max	R1	TCTTCGACGCAGGTGTCGC	AGG	179	18	0	179	0	0	0	0
SpCas9-evoAPOBEC1-BE4max	R1	TCTTCGACGCAGGTGTCGC	AGG	179	23	0	179	0	0	0	0
SpCas9-evoAPOBEC1-BE4max	R1	TCTTCGACGCAGGTGTCGC	AGG	179	26	0	179	0	0	0	0
SpCas9-evoAPOBEC1-BE4max	R1	TCTTCGACGCAGGTGTCGC	AGG	179	27	0	179	0	0	0	0
SpCas9-evoAPOBEC1-BE4max	R1	TCTTCGACGCAGGTGTCGC	AGG	179	28	0	179	0	0	0	0
SpCas9-evoAPOBEC1-BE4max	R1	AGTTCGCCTCTTTGATTAA	CGC	2	-11	0	2	0	0	0	0
SpCas9-evoAPOBEC1-BE4max	R1	AGTTCGCCTCTTTGATTAA	CGC	2	-9	0	2	0	0	0	0
SpCas9-evoAPOBEC1-BE4max	R1	AGTTCGCCTCTTTGATTAA	CGC	2	-7	0	2	0	0	0	0
SpCas9-evoAPOBEC1-BE4max	R1	AGTTCGCCTCTTTGATTAA	CGC	2	-5	0	2	0	0	0	0
SpCas9-evoAPOBEC1-BE4max	R1	AGTTCGCCTCTTTGATTAA	CGC	2	-3	0	2	0	0	0	0
SpCas9-evoAPOBEC1-BE4max	R1	AGTTCGCCTCTTTGATTAA	CGC	2	-1	0	2	0	0	0	0
SpCas9-evoAPOBEC1-BE4max	R1	AGTTCGCCTCTTTGATTAA	CGC	2	4	0	2	0	0	0	0
SpCas9-evoAPOBEC1-BE4max	R1	AGTTCGCCTCTTTGATTAA	CGC	2	6	0	2	0	0	0	0
SpCas9-evoAPOBEC1-BE4max	R1	AGTTCGCCTCTTTGATTAA	CGC	2	7	0	2	0	0	0	0
SpCas9-evoAPOBEC1-BE4max	R1	AGTTCGCCTCTTTGATTAA	CGC	2	9	0	2	0	0	0	0
SpCas9-evoAPOBEC1-BE4max	R1	AGTTCGCCTCTTTGATTAA	CGC	2	19	0	2	0	0	0	0
SpCas9-evoAPOBEC1-BE4max	R1	AGTTCGCCTCTTTGATTAA	CGC	2	21	0	2	0	0	0	0
SpCas9-evoAPOBEC1-BE4max	R1	AGTTCGCCTCTTTGATTAA	CGC	2	22	0	2	0	0	0	0
SpCas9-evoAPOBEC1-BE4max	R1	AGTTCGCCTCTTTGATTAA	CGC	2	23	0	2	0	0	0	0
SpCas9-evoAPOBEC1-BE4max	R1	AGTTCGCCTCTTTGATTAA	CGC	2	26	0	2	0	0	0	0
SpCas9-evoAPOBEC1-BE4max	R1	TGACCACCCTGACCTACGG	CGT	853	-10	0	853	0	0	0	0
SpCas9-evoAPOBEC1-BE4max	R1	TGACCACCCTGACCTACGG	CGT	853	-9	0	852	0	1	0.00117233	1
SpCas9-evoAPOBEC1-BE4max	R1	TGACCACCCTGACCTACGG	CGT	853	-8	0	853	0	0	0	0
SpCas9-evoAPOBEC1-BE4max	R1	TGACCACCCTGACCTACGG	CGT	853	-6	0	853	0	0	0	0
SpCas9-evoAPOBEC1-BE4max	R1	TGACCACCCTGACCTACGG	CGT	853	-5	0	852	0	1	0.00117233	1
SpCas9-evoAPOBEC1-BE4max	R1	TGACCACCCTGACCTACGG	CGT	853	-4	0	853	0	0	0	0
SpCas9-evoAPOBEC1-BE4max	R1	TGACCACCCTGACCTACGG	CGT	853	-2	0	853	0	0	0	0
SpCas9-evoAPOBEC1-BE4max	R1	TGACCACCCTGACCTACGG	CGT	853	3	0	853	0	0	0	0
SpCas9-evoAPOBEC1-BE4max	R1	TGACCACCCTGACCTACGG	CGT	853	4	0	853	0	0	0	0
SpCas9-evoAPOBEC1-BE4max	R1	TGACCACCCTGACCTACGG	CGT	853	6	0	853	0	0	0	0
SpCas9-evoAPOBEC1-BE4max	R1	TGACCACCCTGACCTACGG	CGT	853	7	0	852	0	1	0.00117233	1
SpCas9-evoAPOBEC1-BE4max	R1	TGACCACCCTGACCTACGG	CGT	853	8	0	853	0	0	0	0
SpCas9-evoAPOBEC1-BE4max	R1	TGACCACCCTGACCTACGG	CGT	853	12	0	853	0	0	0	0
SpCas9-evoAPOBEC1-BE4max	R1	TGACCACCCTGACCTACGG	CGT	853	13	0	853	0	0	0	0
SpCas9-evoAPOBEC1-BE4max	R1	TGACCACCCTGACCTACGG	CGT	853	16	0	853	0	0	0	0
SpCas9-evoAPOBEC1-BE4max	R1	TGACCACCCTGACCTACGG	CGT	853	19	0	853	0	0	0	0
SpCas9-evoAPOBEC1-BE4max	R1	TGACCACCCTGACCTACGG	CGT	853	23	0	853	0	0	0	0
SpCas9-evoAPOBEC1-BE4max	R1	TGACCACCCTGACCTACGG	CGT	853	28	0	853	0	0	0	0
SpCas9-evoAPOBEC1-BE4max	R1	TGTCGCAGGTCTTCCCGAC	GAT	690	-9	0	690	0	0	0	0
SpCas9-evoAPOBEC1-BE4max	R1	TGTCGCAGGTCTTCCCGAC	GAT	690	-6	0	690	0	0	0	0
SpCas9-evoAPOBEC1-BE4max	R1	TGTCGCAGGTCTTCCCGAC	GAT	690	-4	0	690	0	0	0	0
SpCas9-evoAPOBEC1-BE4max	R1	TGTCGCAGGTCTTCCCGAC	GAT	690	3	0	690	0	0	0	0
SpCas9-evoAPOBEC1-BE4max	R1	TGTCGCAGGTCTTCCCGAC	GAT	690	5	0	690	0	0	0	0
SpCas9-evoAPOBEC1-BE4max	R1	TGTCGCAGGTCTTCCCGAC	GAT	690	10	0	690	0	0	0	0
SpCas9-evoAPOBEC1-BE4max	R1	TGTCGCAGGTCTTCCCGAC	GAT	690	13	0	690	0	0	0	0
SpCas9-evoAPOBEC1-BE4max	R1	TGTCGCAGGTCTTCCCGAC	GAT	690	14	0	690	0	0	0	0
SpCas9-evoAPOBEC1-BE4max	R1	TGTCGCAGGTCTTCCCGAC	GAT	690	15	0	690	0	0	0	0
SpCas9-evoAPOBEC1-BE4max	R1	TGTCGCAGGTCTTCCCGAC	GAT	690	18	0	690	0	0	0	0
SpCas9-evoAPOBEC1-BE4max	R1	TGTCGCAGGTCTTCCCGAC	GAT	690	24	0	690	0	0	0	0
SpCas9-evoAPOBEC1-BE4max	R1	TGTCGCAGGTCTTCCCGAC	GAT	690	26	0	690	0	0	0	0
SpCas9-evoAPOBEC1-BE4max	R1	TGTCGCAGGTCTTCCCGAC	GAT	690	27	0	690	0	0	0	0
SpCas9-evoAPOBEC1-BE4max	R1	TATGTGCATCTGTAAAAGC	AAT	94	-9	0	94	0	0	0	0
SpCas9-evoAPOBEC1-BE4max	R1	TATGTGCATCTGTAAAAGC	AAT	94	-8	1	93	0	0	0	0
SpCas9-evoAPOBEC1-BE4max	R1	TATGTGCATCTGTAAAAGC	AAT	94	-6	0	94	0	0	0	0
SpCas9-evoAPOBEC1-BE4max	R1	TATGTGCATCTGTAAAAGC	AAT	94	-5	0	94	0	0	0	0
SpCas9-evoAPOBEC1-BE4max	R1	TATGTGCATCTGTAAAAGC	AAT	94	-3	0	90	4	0	0	0
SpCas9-evoAPOBEC1-BE4max	R1	TATGTGCATCTGTAAAAGC	AAT	94	6	0	94	0	0	0	0
SpCas9-evoAPOBEC1-BE4max	R1	TATGTGCATCTGTAAAAGC	AAT	94	9	0	94	0	0	0	0
SpCas9-evoAPOBEC1-BE4max	R1	TATGTGCATCTGTAAAAGC	AAT	94	18	0	94	0	0	0	0
SpCas9-evoAPOBEC1-BE4max	R1	TATGTGCATCTGTAAAAGC	AAT	94	26	0	94	0	0	0	0
SpCas9-evoAPOBEC1-BE4max	R1	TATGTGCATCTGTAAAAGC	AAT	94	27	0	94	0	0	0	0
SpCas9-evoAPOBEC1-BE4max	R1	GTCCCAGTAAGCTATGTCT	CCA	438	-7	0	438	0	0	0	0
SpCas9-evoAPOBEC1-BE4max	R1	GTCCCAGTAAGCTATGTCT	CCA	438	-4	0	438	0	0	0	0
SpCas9-evoAPOBEC1-BE4max	R1	GTCCCAGTAAGCTATGTCT	CCA	438	-1	0	438	0	0	0	0
SpCas9-evoAPOBEC1-BE4max	R1	GTCCCAGTAAGCTATGTCT	CCA	438	2	0	438	0	0	0	0
SpCas9-evoAPOBEC1-BE4max	R1	GTCCCAGTAAGCTATGTCT	CCA	438	3	0	438	0	0	0	0
SpCas9-evoAPOBEC1-BE4max	R1	GTCCCAGTAAGCTATGTCT	CCA	438	4	0	438	0	0	0	0
SpCas9-evoAPOBEC1-BE4max	R1	GTCCCAGTAAGCTATGTCT	CCA	438	11	0	438	0	0	0	0
SpCas9-evoAPOBEC1-BE4max	R1	GTCCCAGTAAGCTATGTCT	CCA	438	17	0	438	0	0	0	0
SpCas9-evoAPOBEC1-BE4max	R1	GTCCCAGTAAGCTATGTCT	CCA	438	19	0	437	0	1	0.00228311	1
SpCas9-evoAPOBEC1-BE4max	R1	GTCCCAGTAAGCTATGTCT	CCA	438	20	0	438	0	0	0	0
SpCas9-evoAPOBEC1-BE4max	R1	GAGCTGGACGGCGACGTAA	ACG	2581	-11	0	2581	0	0	0	0
SpCas9-evoAPOBEC1-BE4max	R1	GAGCTGGACGGCGACGTAA	ACG	2581	-10	1	2580	0	0	0	0
SpCas9-evoAPOBEC1-BE4max	R1	GAGCTGGACGGCGACGTAA	ACG	2581	-7	0	2580	0	1	0.000387447	1
SpCas9-evoAPOBEC1-BE4max	R1	GAGCTGGACGGCGACGTAA	ACG	2581	-6	0	2581	0	0	0	0
SpCas9-evoAPOBEC1-BE4max	R1	GAGCTGGACGGCGACGTAA	ACG	2581	-1	0	2580	0	1	0.000387447	1
SpCas9-evoAPOBEC1-BE4max	R1	GAGCTGGACGGCGACGTAA	ACG	2581	3	37	1195	226	1123	0.43510267338240993	0.8102453102453102
SpCas9-evoAPOBEC1-BE4max	R1	GAGCTGGACGGCGACGTAA	ACG	2581	8	0	2580	0	1	0.000387447	1
SpCas9-evoAPOBEC1-BE4max	R1	GAGCTGGACGGCGACGTAA	ACG	2581	11	0	2550	0	31	0.012010848508330105	1
SpCas9-evoAPOBEC1-BE4max	R1	GAGCTGGACGGCGACGTAA	ACG	2581	14	0	2581	0	0	0	0
SpCas9-evoAPOBEC1-BE4max	R1	GAGCTGGACGGCGACGTAA	ACG	2581	20	0	2581	0	0	0	0
SpCas9-evoAPOBEC1-BE4max	R1	GAGCTGGACGGCGACGTAA	ACG	2581	23	0	2581	0	0	0	0
SpCas9-evoAPOBEC1-BE4max	R1	GAGCTGGACGGCGACGTAA	ACG	2581	24	0	2551	0	30	0.0116234	1
SpCas9-evoAPOBEC1-BE4max	R1	GAGCTGGACGGCGACGTAA	ACG	2581	26	0	2581	0	0	0	0
SpCas9-evoAPOBEC1-BE4max	R1	CGTATGCAGTGAAAACTCT	CTT	308	-11	0	308	0	0	0	0
SpCas9-evoAPOBEC1-BE4max	R1	CGTATGCAGTGAAAACTCT	CTT	308	-9	0	308	0	0	0	0
SpCas9-evoAPOBEC1-BE4max	R1	CGTATGCAGTGAAAACTCT	CTT	308	-3	0	308	0	0	0	0
SpCas9-evoAPOBEC1-BE4max	R1	CGTATGCAGTGAAAACTCT	CTT	308	0	0	308	0	0	0	0
SpCas9-evoAPOBEC1-BE4max	R1	CGTATGCAGTGAAAACTCT	CTT	308	6	0	308	0	0	0	0
SpCas9-evoAPOBEC1-BE4max	R1	CGTATGCAGTGAAAACTCT	CTT	308	15	0	308	0	0	0	0
SpCas9-evoAPOBEC1-BE4max	R1	CGTATGCAGTGAAAACTCT	CTT	308	17	0	308	0	0	0	0
SpCas9-evoAPOBEC1-BE4max	R1	CGTATGCAGTGAAAACTCT	CTT	308	19	0	308	0	0	0	0
SpCas9-evoAPOBEC1-BE4max	R1	CGTATGCAGTGAAAACTCT	CTT	308	22	0	308	0	0	0	0
SpCas9-evoAPOBEC1-BE4max	R1	CGTATGCAGTGAAAACTCT	CTT	308	27	0	307	0	1	0.00324675	1
SpCas9-evoAPOBEC1-BE4max	R1	ACCATCTTCTTCAAGGACG	ACG	1146	-10	0	1146	0	0	0	0
SpCas9-evoAPOBEC1-BE4max	R1	ACCATCTTCTTCAAGGACG	ACG	1146	-9	1	1144	0	1	0.0008726	0.5
SpCas9-evoAPOBEC1-BE4max	R1	ACCATCTTCTTCAAGGACG	ACG	1146	-3	0	1146	0	0	0	0
SpCas9-evoAPOBEC1-BE4max	R1	ACCATCTTCTTCAAGGACG	ACG	1146	-1	0	1146	0	0	0	0
SpCas9-evoAPOBEC1-BE4max	R1	ACCATCTTCTTCAAGGACG	ACG	1146	1	0	1146	0	0	0	0
SpCas9-evoAPOBEC1-BE4max	R1	ACCATCTTCTTCAAGGACG	ACG	1146	2	0	1123	0	23	0.0200698	1
SpCas9-evoAPOBEC1-BE4max	R1	ACCATCTTCTTCAAGGACG	ACG	1146	5	0	1097	0	49	0.0427574	1
SpCas9-evoAPOBEC1-BE4max	R1	ACCATCTTCTTCAAGGACG	ACG	1146	8	0	1145	0	1	0.0008726	1
SpCas9-evoAPOBEC1-BE4max	R1	ACCATCTTCTTCAAGGACG	ACG	1146	11	0	1146	0	0	0	0
SpCas9-evoAPOBEC1-BE4max	R1	ACCATCTTCTTCAAGGACG	ACG	1146	17	0	1146	0	0	0	0
SpCas9-evoAPOBEC1-BE4max	R1	ACCATCTTCTTCAAGGACG	ACG	1146	20	1	1145	0	0	0	0
SpCas9-evoAPOBEC1-BE4max	R1	ACCATCTTCTTCAAGGACG	ACG	1146	23	0	1146	0	0	0	0
SpCas9-evoAPOBEC1-BE4max	R1	ACCATCTTCTTCAAGGACG	ACG	1146	26	0	1145	0	1	0.0008726	1
SpCas9-evoAPOBEC1-BE4max	R1	GTAGGTGGCATCGCCCTCG	CCC	6	-9	0	6	0	0	0	0
SpCas9-evoAPOBEC1-BE4max	R1	GTAGGTGGCATCGCCCTCG	CCC	6	-6	0	6	0	0	0	0
SpCas9-evoAPOBEC1-BE4max	R1	GTAGGTGGCATCGCCCTCG	CCC	6	-2	0	6	0	0	0	0
SpCas9-evoAPOBEC1-BE4max	R1	GTAGGTGGCATCGCCCTCG	CCC	6	-1	0	6	0	0	0	0
SpCas9-evoAPOBEC1-BE4max	R1	GTAGGTGGCATCGCCCTCG	CCC	6	8	0	6	0	0	0	0
SpCas9-evoAPOBEC1-BE4max	R1	GTAGGTGGCATCGCCCTCG	CCC	6	11	0	6	0	0	0	0
SpCas9-evoAPOBEC1-BE4max	R1	GTAGGTGGCATCGCCCTCG	CCC	6	13	0	6	0	0	0	0
SpCas9-evoAPOBEC1-BE4max	R1	GTAGGTGGCATCGCCCTCG	CCC	6	14	0	6	0	0	0	0
SpCas9-evoAPOBEC1-BE4max	R1	GTAGGTGGCATCGCCCTCG	CCC	6	15	0	6	0	0	0	0
SpCas9-evoAPOBEC1-BE4max	R1	GTAGGTGGCATCGCCCTCG	CCC	6	17	0	6	0	0	0	0
SpCas9-evoAPOBEC1-BE4max	R1	GTAGGTGGCATCGCCCTCG	CCC	6	19	0	6	0	0	0	0
SpCas9-evoAPOBEC1-BE4max	R1	GTAGGTGGCATCGCCCTCG	CCC	6	20	0	6	0	0	0	0
SpCas9-evoAPOBEC1-BE4max	R1	GTAGGTGGCATCGCCCTCG	CCC	6	21	0	6	0	0	0	0
SpCas9-evoAPOBEC1-BE4max	R1	GTAGGTGGCATCGCCCTCG	CCC	6	23	0	6	0	0	0	0
SpCas9-evoAPOBEC1-BE4max	R1	GTAGGTGGCATCGCCCTCG	CCC	6	25	0	6	0	0	0	0
SpCas9-evoAPOBEC1-BE4max	R1	GTAGGTGGCATCGCCCTCG	CCC	6	26	0	6	0	0	0	0
SpCas9-evoAPOBEC1-BE4max	R1	TGTGTTTGTGGACGAAGTA	CCG	234	-11	0	234	0	0	0	0
SpCas9-evoAPOBEC1-BE4max	R1	TGTGTTTGTGGACGAAGTA	CCG	234	-9	0	234	0	0	0	0
SpCas9-evoAPOBEC1-BE4max	R1	TGTGTTTGTGGACGAAGTA	CCG	234	12	0	234	0	0	0	0
SpCas9-evoAPOBEC1-BE4max	R1	TGTGTTTGTGGACGAAGTA	CCG	234	19	0	234	0	0	0	0
SpCas9-evoAPOBEC1-BE4max	R1	TGTGTTTGTGGACGAAGTA	CCG	234	20	0	234	0	0	0	0
SpCas9-evoAPOBEC1-BE4max	R1	TGTGTTTGTGGACGAAGTA	CCG	234	28	0	234	0	0	0	0
SpCas9-evoAPOBEC1-BE4max	R1	AAGAAGTCGTGCTGCTTCA	TGT	1032	-8	0	1032	0	0	0	0
SpCas9-evoAPOBEC1-BE4max	R1	AAGAAGTCGTGCTGCTTCA	TGT	1032	-4	0	1032	0	0	0	0
SpCas9-evoAPOBEC1-BE4max	R1	AAGAAGTCGTGCTGCTTCA	TGT	1032	7	0	1032	0	0	0	0
SpCas9-evoAPOBEC1-BE4max	R1	AAGAAGTCGTGCTGCTTCA	TGT	1032	11	0	1032	0	0	0	0
SpCas9-evoAPOBEC1-BE4max	R1	AAGAAGTCGTGCTGCTTCA	TGT	1032	14	0	1032	0	0	0	0
SpCas9-evoAPOBEC1-BE4max	R1	AAGAAGTCGTGCTGCTTCA	TGT	1032	17	0	1032	0	0	0	0
SpCas9-evoAPOBEC1-BE4max	R1	AAGAAGTCGTGCTGCTTCA	TGT	1032	25	0	1032	0	0	0	0
SpCas9-evoAPOBEC1-BE4max	R1	GAAATGCCCATACTGTTGA	GCA	92	-11	0	92	0	0	0	0
SpCas9-evoAPOBEC1-BE4max	R1	GAAATGCCCATACTGTTGA	GCA	92	-4	0	92	0	0	0	0
SpCas9-evoAPOBEC1-BE4max	R1	GAAATGCCCATACTGTTGA	GCA	92	-1	0	92	0	0	0	0
SpCas9-evoAPOBEC1-BE4max	R1	GAAATGCCCATACTGTTGA	GCA	92	6	0	92	0	0	0	0
SpCas9-evoAPOBEC1-BE4max	R1	GAAATGCCCATACTGTTGA	GCA	92	7	0	92	0	0	0	0
SpCas9-evoAPOBEC1-BE4max	R1	GAAATGCCCATACTGTTGA	GCA	92	8	0	92	0	0	0	0
SpCas9-evoAPOBEC1-BE4max	R1	GAAATGCCCATACTGTTGA	GCA	92	12	0	92	0	0	0	0
SpCas9-evoAPOBEC1-BE4max	R1	GAAATGCCCATACTGTTGA	GCA	92	20	0	92	0	0	0	0
SpCas9-evoAPOBEC1-BE4max	R1	GAAATGCCCATACTGTTGA	GCA	92	25	0	92	0	0	0	0
SpCas9-evoAPOBEC1-BE4max	R1	GAAATGCCCATACTGTTGA	GCA	92	27	0	92	0	0	0	0
SpCas9-evoAPOBEC1-BE4max	R1	ACCACATGAAGCAGCACGA	CTT	1574	-11	0	1574	0	0	0	0
SpCas9-evoAPOBEC1-BE4max	R1	ACCACATGAAGCAGCACGA	CTT	1574	-10	0	1574	0	0	0	0
SpCas9-evoAPOBEC1-BE4max	R1	ACCACATGAAGCAGCACGA	CTT	1574	-8	0	1574	0	0	0	0
SpCas9-evoAPOBEC1-BE4max	R1	ACCACATGAAGCAGCACGA	CTT	1574	-5	0	1574	0	0	0	0
SpCas9-evoAPOBEC1-BE4max	R1	ACCACATGAAGCAGCACGA	CTT	1574	-4	0	1573	0	1	0.000635324	1
SpCas9-evoAPOBEC1-BE4max	R1	ACCACATGAAGCAGCACGA	CTT	1574	-3	0	1574	0	0	0	0
SpCas9-evoAPOBEC1-BE4max	R1	ACCACATGAAGCAGCACGA	CTT	1574	-2	1	1572	0	1	0.000635324	0.5
SpCas9-evoAPOBEC1-BE4max	R1	ACCACATGAAGCAGCACGA	CTT	1574	1	0	1574	0	0	0	0
SpCas9-evoAPOBEC1-BE4max	R1	ACCACATGAAGCAGCACGA	CTT	1574	2	0	1574	0	0	0	0
SpCas9-evoAPOBEC1-BE4max	R1	ACCACATGAAGCAGCACGA	CTT	1574	4	0	1574	0	0	0	0
SpCas9-evoAPOBEC1-BE4max	R1	ACCACATGAAGCAGCACGA	CTT	1574	11	0	1573	0	1	0.000635324	1
SpCas9-evoAPOBEC1-BE4max	R1	ACCACATGAAGCAGCACGA	CTT	1574	14	0	1574	0	0	0	0
SpCas9-evoAPOBEC1-BE4max	R1	ACCACATGAAGCAGCACGA	CTT	1574	16	0	1574	0	0	0	0
SpCas9-evoAPOBEC1-BE4max	R1	ACCACATGAAGCAGCACGA	CTT	1574	19	0	1574	0	0	0	0
SpCas9-evoAPOBEC1-BE4max	R1	ACCACATGAAGCAGCACGA	CTT	1574	22	0	1574	0	0	0	0
SpCas9-evoAPOBEC1-BE4max	R1	ACCACATGAAGCAGCACGA	CTT	1574	25	0	1574	0	0	0	0
SpCas9-evoAPOBEC1-BE4max	R1	AGAAGCGCGATCACATGGT	CCT	789	-8	0	789	0	0	0	0
SpCas9-evoAPOBEC1-BE4max	R1	AGAAGCGCGATCACATGGT	CCT	789	-7	0	789	0	0	0	0
SpCas9-evoAPOBEC1-BE4max	R1	AGAAGCGCGATCACATGGT	CCT	789	-6	0	789	0	0	0	0
SpCas9-evoAPOBEC1-BE4max	R1	AGAAGCGCGATCACATGGT	CCT	789	-5	0	789	0	0	0	0
SpCas9-evoAPOBEC1-BE4max	R1	AGAAGCGCGATCACATGGT	CCT	789	-2	0	789	0	0	0	0
SpCas9-evoAPOBEC1-BE4max	R1	AGAAGCGCGATCACATGGT	CCT	789	5	0	789	0	0	0	0
SpCas9-evoAPOBEC1-BE4max	R1	AGAAGCGCGATCACATGGT	CCT	789	7	0	789	0	0	0	0
SpCas9-evoAPOBEC1-BE4max	R1	AGAAGCGCGATCACATGGT	CCT	789	11	0	789	0	0	0	0
SpCas9-evoAPOBEC1-BE4max	R1	AGAAGCGCGATCACATGGT	CCT	789	13	0	789	0	0	0	0
SpCas9-evoAPOBEC1-BE4max	R1	AGAAGCGCGATCACATGGT	CCT	789	19	0	789	0	0	0	0
SpCas9-evoAPOBEC1-BE4max	R1	AGAAGCGCGATCACATGGT	CCT	789	20	0	789	0	0	0	0
SpCas9-evoAPOBEC1-BE4max	R1	AGAAGCGCGATCACATGGT	CCT	789	23	0	789	0	0	0	0
SpCas9-evoAPOBEC1-BE4max	R1	CTGCGTGAGATTCTCGCAT	GCC	543	-11	0	543	0	0	0	0
SpCas9-evoAPOBEC1-BE4max	R1	CTGCGTGAGATTCTCGCAT	GCC	543	-4	1	541	0	1	0.00184162	0.5
SpCas9-evoAPOBEC1-BE4max	R1	CTGCGTGAGATTCTCGCAT	GCC	543	-1	0	542	0	1	0.00184162	1
SpCas9-evoAPOBEC1-BE4max	R1	CTGCGTGAGATTCTCGCAT	GCC	543	0	3	539	0	1	0.00184162	0.25
SpCas9-evoAPOBEC1-BE4max	R1	CTGCGTGAGATTCTCGCAT	GCC	543	3	0	540	2	1	0.00184162	0.3333333333333333
SpCas9-evoAPOBEC1-BE4max	R1	CTGCGTGAGATTCTCGCAT	GCC	543	12	0	543	0	0	0	0
SpCas9-evoAPOBEC1-BE4max	R1	CTGCGTGAGATTCTCGCAT	GCC	543	14	0	543	0	0	0	0
SpCas9-evoAPOBEC1-BE4max	R1	CTGCGTGAGATTCTCGCAT	GCC	543	16	0	543	0	0	0	0
SpCas9-evoAPOBEC1-BE4max	R1	CTGCGTGAGATTCTCGCAT	GCC	543	20	0	542	0	1	0.00184162	1
SpCas9-evoAPOBEC1-BE4max	R1	CTGCGTGAGATTCTCGCAT	GCC	543	21	0	542	0	1	0.00184162	1
SpCas9-evoAPOBEC1-BE4max	R1	CTGCGTGAGATTCTCGCAT	GCC	543	28	0	543	0	0	0	0
SpCas9-evoAPOBEC1-BE4max	R1	TGTTTGTGGACGAAGTACC	GAA	122	-11	0	122	0	0	0	0
SpCas9-evoAPOBEC1-BE4max	R1	TGTTTGTGGACGAAGTACC	GAA	122	10	0	122	0	0	0	0
SpCas9-evoAPOBEC1-BE4max	R1	TGTTTGTGGACGAAGTACC	GAA	122	17	0	122	0	0	0	0
SpCas9-evoAPOBEC1-BE4max	R1	TGTTTGTGGACGAAGTACC	GAA	122	18	0	122	0	0	0	0
SpCas9-evoAPOBEC1-BE4max	R1	TGTTTGTGGACGAAGTACC	GAA	122	26	0	122	0	0	0	0
SpCas9-evoAPOBEC1-BE4max	R1	ATGTCCGGTTATGTAAACA	ATC	205	-9	0	205	0	0	0	0
SpCas9-evoAPOBEC1-BE4max	R1	ATGTCCGGTTATGTAAACA	ATC	205	-8	0	205	0	0	0	0
SpCas9-evoAPOBEC1-BE4max	R1	ATGTCCGGTTATGTAAACA	ATC	205	4	0	205	0	0	0	0
SpCas9-evoAPOBEC1-BE4max	R1	ATGTCCGGTTATGTAAACA	ATC	205	5	0	205	0	0	0	0
SpCas9-evoAPOBEC1-BE4max	R1	ATGTCCGGTTATGTAAACA	ATC	205	17	0	205	0	0	0	0
SpCas9-evoAPOBEC1-BE4max	R1	ATGTCCGGTTATGTAAACA	ATC	205	21	0	205	0	0	0	0
SpCas9-evoAPOBEC1-BE4max	R1	ATGTCCGGTTATGTAAACA	ATC	205	22	0	205	0	0	0	0
SpCas9-evoAPOBEC1-BE4max	R1	ATGTCCGGTTATGTAAACA	ATC	205	28	0	205	0	0	0	0
SpCas9-evoAPOBEC1-BE4max	R1	ATTTATAATGAACGTGAAT	TGC	353	-11	0	353	0	0	0	0
SpCas9-evoAPOBEC1-BE4max	R1	ATTTATAATGAACGTGAAT	TGC	353	-10	0	353	0	0	0	0
SpCas9-evoAPOBEC1-BE4max	R1	ATTTATAATGAACGTGAAT	TGC	353	-8	0	353	0	0	0	0
SpCas9-evoAPOBEC1-BE4max	R1	ATTTATAATGAACGTGAAT	TGC	353	-4	0	353	0	0	0	0
SpCas9-evoAPOBEC1-BE4max	R1	ATTTATAATGAACGTGAAT	TGC	353	-1	0	353	0	0	0	0
SpCas9-evoAPOBEC1-BE4max	R1	ATTTATAATGAACGTGAAT	TGC	353	12	0	350	2	1	0.00283286	0.3333333333333333
SpCas9-evoAPOBEC1-BE4max	R1	ATTTATAATGAACGTGAAT	TGC	353	21	0	353	0	0	0	0
SpCas9-evoAPOBEC1-BE4max	R1	ATTTATAATGAACGTGAAT	TGC	353	23	0	353	0	0	0	0
SpCas9-evoAPOBEC1-BE4max	R1	ATTTATAATGAACGTGAAT	TGC	353	26	0	353	0	0	0	0
SpCas9-evoAPOBEC1-BE4max	R1	AGGAGCGCACCATCTTCTT	CAA	1627	-8	0	1627	0	0	0	0
SpCas9-evoAPOBEC1-BE4max	R1	AGGAGCGCACCATCTTCTT	CAA	1627	-5	0	1627	0	0	0	0
SpCas9-evoAPOBEC1-BE4max	R1	AGGAGCGCACCATCTTCTT	CAA	1627	-2	0	1626	0	1	0.000614628	1
SpCas9-evoAPOBEC1-BE4max	R1	AGGAGCGCACCATCTTCTT	CAA	1627	-1	0	1626	1	0	0	0
SpCas9-evoAPOBEC1-BE4max	R1	AGGAGCGCACCATCTTCTT	CAA	1627	5	0	1627	0	0	0	0
SpCas9-evoAPOBEC1-BE4max	R1	AGGAGCGCACCATCTTCTT	CAA	1627	7	0	1627	0	0	0	0
SpCas9-evoAPOBEC1-BE4max	R1	AGGAGCGCACCATCTTCTT	CAA	1627	9	0	1627	0	0	0	0
SpCas9-evoAPOBEC1-BE4max	R1	AGGAGCGCACCATCTTCTT	CAA	1627	10	0	1627	0	0	0	0
SpCas9-evoAPOBEC1-BE4max	R1	AGGAGCGCACCATCTTCTT	CAA	1627	13	0	1627	0	0	0	0
SpCas9-evoAPOBEC1-BE4max	R1	AGGAGCGCACCATCTTCTT	CAA	1627	16	0	1627	0	0	0	0
SpCas9-evoAPOBEC1-BE4max	R1	AGGAGCGCACCATCTTCTT	CAA	1627	19	0	1627	0	0	0	0
SpCas9-evoAPOBEC1-BE4max	R1	AGGAGCGCACCATCTTCTT	CAA	1627	25	0	1627	0	0	0	0
SpCas9-evoAPOBEC1-BE4max	R1	AGGAGCGCACCATCTTCTT	CAA	1627	28	0	1627	0	0	0	0
SpCas9-evoAPOBEC1-BE4max	R1	GGCACAAAATCGTATTCAT	TAA	82	-11	0	82	0	0	0	0
SpCas9-evoAPOBEC1-BE4max	R1	GGCACAAAATCGTATTCAT	TAA	82	-4	0	82	0	0	0	0
SpCas9-evoAPOBEC1-BE4max	R1	GGCACAAAATCGTATTCAT	TAA	82	-2	0	82	0	0	0	0
SpCas9-evoAPOBEC1-BE4max	R1	GGCACAAAATCGTATTCAT	TAA	82	2	0	82	0	0	0	0
SpCas9-evoAPOBEC1-BE4max	R1	GGCACAAAATCGTATTCAT	TAA	82	4	0	82	0	0	0	0
SpCas9-evoAPOBEC1-BE4max	R1	GGCACAAAATCGTATTCAT	TAA	82	10	0	82	0	0	0	0
SpCas9-evoAPOBEC1-BE4max	R1	GGCACAAAATCGTATTCAT	TAA	82	16	0	82	0	0	0	0
SpCas9-evoAPOBEC1-BE4max	R1	GGCACAAAATCGTATTCAT	TAA	82	24	0	82	0	0	0	0
SpCas9-evoAPOBEC1-BE4max	R1	GGCACAAAATCGTATTCAT	TAA	82	25	0	82	0	0	0	0
SpCas9-evoAPOBEC1-BE4max	R1	CTTGTAGTTGCCGTCGTCC	TTG	708	-10	0	707	0	1	0.00141243	1
SpCas9-evoAPOBEC1-BE4max	R1	CTTGTAGTTGCCGTCGTCC	TTG	708	-7	0	707	0	1	0.00141243	1
SpCas9-evoAPOBEC1-BE4max	R1	CTTGTAGTTGCCGTCGTCC	TTG	708	-5	0	708	0	0	0	0
SpCas9-evoAPOBEC1-BE4max	R1	CTTGTAGTTGCCGTCGTCC	TTG	708	0	0	708	0	0	0	0
SpCas9-evoAPOBEC1-BE4max	R1	CTTGTAGTTGCCGTCGTCC	TTG	708	10	0	708	0	0	0	0
SpCas9-evoAPOBEC1-BE4max	R1	CTTGTAGTTGCCGTCGTCC	TTG	708	11	0	708	0	0	0	0
SpCas9-evoAPOBEC1-BE4max	R1	CTTGTAGTTGCCGTCGTCC	TTG	708	14	0	708	0	0	0	0
SpCas9-evoAPOBEC1-BE4max	R1	CTTGTAGTTGCCGTCGTCC	TTG	708	17	0	708	0	0	0	0
SpCas9-evoAPOBEC1-BE4max	R1	CTTGTAGTTGCCGTCGTCC	TTG	708	18	0	708	0	0	0	0
SpCas9-evoAPOBEC1-BE4max	R1	AGCTTGTGCCCCAGGATGT	TGC	599	-4	0	599	0	0	0	0
SpCas9-evoAPOBEC1-BE4max	R1	AGCTTGTGCCCCAGGATGT	TGC	599	-2	0	599	0	0	0	0
SpCas9-evoAPOBEC1-BE4max	R1	AGCTTGTGCCCCAGGATGT	TGC	599	-1	0	599	0	0	0	0
SpCas9-evoAPOBEC1-BE4max	R1	AGCTTGTGCCCCAGGATGT	TGC	599	2	0	599	0	0	0	0
SpCas9-evoAPOBEC1-BE4max	R1	AGCTTGTGCCCCAGGATGT	TGC	599	8	0	598	0	1	0.00166945	1
SpCas9-evoAPOBEC1-BE4max	R1	AGCTTGTGCCCCAGGATGT	TGC	599	9	0	599	0	0	0	0
SpCas9-evoAPOBEC1-BE4max	R1	AGCTTGTGCCCCAGGATGT	TGC	599	10	0	599	0	0	0	0
SpCas9-evoAPOBEC1-BE4max	R1	AGCTTGTGCCCCAGGATGT	TGC	599	11	0	599	0	0	0	0
SpCas9-evoAPOBEC1-BE4max	R1	AGCTTGTGCCCCAGGATGT	TGC	599	21	0	599	0	0	0	0
SpCas9-evoAPOBEC1-BE4max	R1	AGCTTGTGCCCCAGGATGT	TGC	599	22	0	599	0	0	0	0
SpCas9-evoAPOBEC1-BE4max	R1	AGCTTGTGCCCCAGGATGT	TGC	599	25	0	599	0	0	0	0
SpCas9-evoAPOBEC1-BE4max	R1	AGCTTGTGCCCCAGGATGT	TGC	599	26	0	599	0	0	0	0
SpCas9-evoAPOBEC1-BE4max	R1	AGCTTGTGCCCCAGGATGT	TGC	599	28	0	599	0	0	0	0
SpCas9-evoAPOBEC1-BE4max	R1	CGAGGGCGATGCCACCTAC	GGC	567	-10	0	567	0	0	0	0
SpCas9-evoAPOBEC1-BE4max	R1	CGAGGGCGATGCCACCTAC	GGC	567	-9	0	566	0	1	0.00176367	1
SpCas9-evoAPOBEC1-BE4max	R1	CGAGGGCGATGCCACCTAC	GGC	567	-6	0	567	0	0	0	0
SpCas9-evoAPOBEC1-BE4max	R1	CGAGGGCGATGCCACCTAC	GGC	567	0	0	567	0	0	0	0
SpCas9-evoAPOBEC1-BE4max	R1	CGAGGGCGATGCCACCTAC	GGC	567	6	0	567	0	0	0	0
SpCas9-evoAPOBEC1-BE4max	R1	CGAGGGCGATGCCACCTAC	GGC	567	11	0	567	0	0	0	0
SpCas9-evoAPOBEC1-BE4max	R1	CGAGGGCGATGCCACCTAC	GGC	567	12	0	567	0	0	0	0
SpCas9-evoAPOBEC1-BE4max	R1	CGAGGGCGATGCCACCTAC	GGC	567	14	0	566	1	0	0	0
SpCas9-evoAPOBEC1-BE4max	R1	CGAGGGCGATGCCACCTAC	GGC	567	15	1	566	0	0	0	0
SpCas9-evoAPOBEC1-BE4max	R1	CGAGGGCGATGCCACCTAC	GGC	567	18	0	567	0	0	0	0
SpCas9-evoAPOBEC1-BE4max	R1	CGAGGGCGATGCCACCTAC	GGC	567	21	0	567	0	0	0	0
SpCas9-evoAPOBEC1-BE4max	R1	CGAGGGCGATGCCACCTAC	GGC	567	25	0	567	0	0	0	0
SpCas9-evoAPOBEC1-BE4max	R1	AACACAACTCCTCCGCGCA	ACT	44	-11	0	44	0	0	0	0
SpCas9-evoAPOBEC1-BE4max	R1	AACACAACTCCTCCGCGCA	ACT	44	-8	0	44	0	0	0	0
SpCas9-evoAPOBEC1-BE4max	R1	AACACAACTCCTCCGCGCA	ACT	44	-5	0	44	0	0	0	0
SpCas9-evoAPOBEC1-BE4max	R1	AACACAACTCCTCCGCGCA	ACT	44	-4	0	44	0	0	0	0
SpCas9-evoAPOBEC1-BE4max	R1	AACACAACTCCTCCGCGCA	ACT	44	-2	0	44	0	0	0	0
SpCas9-evoAPOBEC1-BE4max	R1	AACACAACTCCTCCGCGCA	ACT	44	2	0	44	0	0	0	0
SpCas9-evoAPOBEC1-BE4max	R1	AACACAACTCCTCCGCGCA	ACT	44	4	0	44	0	0	0	0
SpCas9-evoAPOBEC1-BE4max	R1	AACACAACTCCTCCGCGCA	ACT	44	7	0	44	0	0	0	0
SpCas9-evoAPOBEC1-BE4max	R1	AACACAACTCCTCCGCGCA	ACT	44	9	0	44	0	0	0	0
SpCas9-evoAPOBEC1-BE4max	R1	AACACAACTCCTCCGCGCA	ACT	44	10	0	44	0	0	0	0
SpCas9-evoAPOBEC1-BE4max	R1	AACACAACTCCTCCGCGCA	ACT	44	12	0	44	0	0	0	0
SpCas9-evoAPOBEC1-BE4max	R1	AACACAACTCCTCCGCGCA	ACT	44	13	0	44	0	0	0	0
SpCas9-evoAPOBEC1-BE4max	R1	AACACAACTCCTCCGCGCA	ACT	44	15	0	44	0	0	0	0
SpCas9-evoAPOBEC1-BE4max	R1	AACACAACTCCTCCGCGCA	ACT	44	17	0	44	0	0	0	0
SpCas9-evoAPOBEC1-BE4max	R1	AACACAACTCCTCCGCGCA	ACT	44	20	0	44	0	0	0	0
SpCas9-evoAPOBEC1-BE4max	R1	AACACAACTCCTCCGCGCA	ACT	44	26	0	44	0	0	0	0
SpCas9-evoAPOBEC1-BE4max	R1	AACACAACTCCTCCGCGCA	ACT	44	28	0	44	0	0	0	0
SpCas9-evoAPOBEC1-BE4max	R1	TGCAACTCCGATAAATAAC	GCG	360	-10	0	360	0	0	0	0
SpCas9-evoAPOBEC1-BE4max	R1	TGCAACTCCGATAAATAAC	GCG	360	-6	0	360	0	0	0	0
SpCas9-evoAPOBEC1-BE4max	R1	TGCAACTCCGATAAATAAC	GCG	360	-4	0	360	0	0	0	0
SpCas9-evoAPOBEC1-BE4max	R1	TGCAACTCCGATAAATAAC	GCG	360	-1	0	360	0	0	0	0
SpCas9-evoAPOBEC1-BE4max	R1	TGCAACTCCGATAAATAAC	GCG	360	2	0	360	0	0	0	0
SpCas9-evoAPOBEC1-BE4max	R1	TGCAACTCCGATAAATAAC	GCG	360	5	0	360	0	0	0	0
SpCas9-evoAPOBEC1-BE4max	R1	TGCAACTCCGATAAATAAC	GCG	360	7	0	360	0	0	0	0
SpCas9-evoAPOBEC1-BE4max	R1	TGCAACTCCGATAAATAAC	GCG	360	8	0	360	0	0	0	0
SpCas9-evoAPOBEC1-BE4max	R1	TGCAACTCCGATAAATAAC	GCG	360	18	0	360	0	0	0	0
SpCas9-evoAPOBEC1-BE4max	R1	TGCAACTCCGATAAATAAC	GCG	360	20	0	360	0	0	0	0
SpCas9-evoAPOBEC1-BE4max	R1	TGCAACTCCGATAAATAAC	GCG	360	22	0	360	0	0	0	0
SpCas9-evoAPOBEC1-BE4max	R1	TGCAACTCCGATAAATAAC	GCG	360	23	0	360	0	0	0	0
SpCas9-evoAPOBEC1-BE4max	R1	TGCAACTCCGATAAATAAC	GCG	360	24	0	360	0	0	0	0
SpCas9-evoAPOBEC1-BE4max	R1	TGCAACTCCGATAAATAAC	GCG	360	27	0	360	0	0	0	0
SpCas9-evoAPOBEC1-BE4max	R1	TTGTGGCTGTTGTAGTTGT	ACT	80	-2	0	80	0	0	0	0
SpCas9-evoAPOBEC1-BE4max	R1	TTGTGGCTGTTGTAGTTGT	ACT	80	6	0	80	0	0	0	0
SpCas9-evoAPOBEC1-BE4max	R1	TTGTGGCTGTTGTAGTTGT	ACT	80	20	0	80	0	0	0	0
SpCas9-evoAPOBEC1-BE4max	R1	TTGTGGCTGTTGTAGTTGT	ACT	80	22	0	80	0	0	0	0
SpCas9-evoAPOBEC1-BE4max	R1	TTGTGGCTGTTGTAGTTGT	ACT	80	23	0	80	0	0	0	0
SpCas9-evoAPOBEC1-BE4max	R1	TTGTGGCTGTTGTAGTTGT	ACT	80	26	0	80	0	0	0	0
SpCas9-evoAPOBEC1-BE4max	R1	TTATGCAGTTGCTCTCCAG	CGG	538	-10	0	531	7	0	0	0
SpCas9-evoAPOBEC1-BE4max	R1	TTATGCAGTTGCTCTCCAG	CGG	538	-7	0	537	0	1	0.00185874	1
SpCas9-evoAPOBEC1-BE4max	R1	TTATGCAGTTGCTCTCCAG	CGG	538	-2	0	538	0	0	0	0
SpCas9-evoAPOBEC1-BE4max	R1	TTATGCAGTTGCTCTCCAG	CGG	538	-1	0	538	0	0	0	0
SpCas9-evoAPOBEC1-BE4max	R1	TTATGCAGTTGCTCTCCAG	CGG	538	5	0	140	0	398	0.7397769516728625	1
SpCas9-evoAPOBEC1-BE4max	R1	TTATGCAGTTGCTCTCCAG	CGG	538	11	0	538	0	0	0	0
SpCas9-evoAPOBEC1-BE4max	R1	TTATGCAGTTGCTCTCCAG	CGG	538	13	0	449	0	89	0.1654275092936803	1
SpCas9-evoAPOBEC1-BE4max	R1	TTATGCAGTTGCTCTCCAG	CGG	538	15	0	465	0	73	0.13568773234200743	1
SpCas9-evoAPOBEC1-BE4max	R1	TTATGCAGTTGCTCTCCAG	CGG	538	16	0	538	0	0	0	0
SpCas9-evoAPOBEC1-BE4max	R1	TTATGCAGTTGCTCTCCAG	CGG	538	19	0	538	0	0	0	0
SpCas9-evoAPOBEC1-BE4max	R1	TTATGCAGTTGCTCTCCAG	CGG	538	24	0	538	0	0	0	0
SpCas9-evoAPOBEC1-BE4max	R1	TTATGCAGTTGCTCTCCAG	CGG	538	25	0	538	0	0	0	0
SpCas9-evoAPOBEC1-BE4max	R1	TTATGCAGTTGCTCTCCAG	CGG	538	28	0	538	0	0	0	0
SpCas9-evoAPOBEC1-BE4max	R1	GAACTTGTGGCCGTTTACG	TCG	514	-11	0	514	0	0	0	0
SpCas9-evoAPOBEC1-BE4max	R1	GAACTTGTGGCCGTTTACG	TCG	514	-10	0	514	0	0	0	0
SpCas9-evoAPOBEC1-BE4max	R1	GAACTTGTGGCCGTTTACG	TCG	514	-6	0	514	0	0	0	0
SpCas9-evoAPOBEC1-BE4max	R1	GAACTTGTGGCCGTTTACG	TCG	514	-4	0	514	0	0	0	0
SpCas9-evoAPOBEC1-BE4max	R1	GAACTTGTGGCCGTTTACG	TCG	514	-2	0	514	0	0	0	0
SpCas9-evoAPOBEC1-BE4max	R1	GAACTTGTGGCCGTTTACG	TCG	514	3	0	514	0	0	0	0
SpCas9-evoAPOBEC1-BE4max	R1	GAACTTGTGGCCGTTTACG	TCG	514	10	0	514	0	0	0	0
SpCas9-evoAPOBEC1-BE4max	R1	GAACTTGTGGCCGTTTACG	TCG	514	11	0	514	0	0	0	0
SpCas9-evoAPOBEC1-BE4max	R1	GAACTTGTGGCCGTTTACG	TCG	514	17	0	514	0	0	0	0
SpCas9-evoAPOBEC1-BE4max	R1	GAACTTGTGGCCGTTTACG	TCG	514	20	0	514	0	0	0	0
SpCas9-evoAPOBEC1-BE4max	R1	GAACTTGTGGCCGTTTACG	TCG	514	22	0	514	0	0	0	0
SpCas9-evoAPOBEC1-BE4max	R1	GAACTTGTGGCCGTTTACG	TCG	514	23	0	514	0	0	0	0
SpCas9-evoAPOBEC1-BE4max	R1	GAACTTGTGGCCGTTTACG	TCG	514	26	0	514	0	0	0	0
SpCas9-evoAPOBEC1-BE4max	R1	GAACTTGTGGCCGTTTACG	TCG	514	27	0	514	0	0	0	0
SpCas9-evoAPOBEC1-BE4max	R1	AACCGGGCGCGGTCGGTAA	AGT	583	2	0	583	0	0	0	0
SpCas9-evoAPOBEC1-BE4max	R1	AACCGGGCGCGGTCGGTAA	AGT	583	3	0	583	0	0	0	0
SpCas9-evoAPOBEC1-BE4max	R1	AACCGGGCGCGGTCGGTAA	AGT	583	7	0	583	0	0	0	0
SpCas9-evoAPOBEC1-BE4max	R1	AACCGGGCGCGGTCGGTAA	AGT	583	9	0	583	0	0	0	0
SpCas9-evoAPOBEC1-BE4max	R1	AACCGGGCGCGGTCGGTAA	AGT	583	13	0	583	0	0	0	0
SpCas9-evoAPOBEC1-BE4max	R1	AACCGGGCGCGGTCGGTAA	AGT	583	26	0	583	0	0	0	0
SpCas9-evoAPOBEC1-BE4max	R1	AACCGGGCGCGGTCGGTAA	AGT	583	27	0	582	0	1	0.00171527	1
SpCas9-evoAPOBEC1-BE4max	R1	AACTTGTGGCCGTTTACGT	CGC	1547	-11	0	1547	0	0	0	0
SpCas9-evoAPOBEC1-BE4max	R1	AACTTGTGGCCGTTTACGT	CGC	1547	-7	0	1547	0	0	0	0
SpCas9-evoAPOBEC1-BE4max	R1	AACTTGTGGCCGTTTACGT	CGC	1547	-5	0	1547	0	0	0	0
SpCas9-evoAPOBEC1-BE4max	R1	AACTTGTGGCCGTTTACGT	CGC	1547	-3	0	1547	0	0	0	0
SpCas9-evoAPOBEC1-BE4max	R1	AACTTGTGGCCGTTTACGT	CGC	1547	2	0	1519	2	26	0.0168067	0.9285714285714286
SpCas9-evoAPOBEC1-BE4max	R1	AACTTGTGGCCGTTTACGT	CGC	1547	9	0	1547	0	0	0	0
SpCas9-evoAPOBEC1-BE4max	R1	AACTTGTGGCCGTTTACGT	CGC	1547	10	0	1547	0	0	0	0
SpCas9-evoAPOBEC1-BE4max	R1	AACTTGTGGCCGTTTACGT	CGC	1547	16	0	1547	0	0	0	0
SpCas9-evoAPOBEC1-BE4max	R1	AACTTGTGGCCGTTTACGT	CGC	1547	19	0	1547	0	0	0	0
SpCas9-evoAPOBEC1-BE4max	R1	AACTTGTGGCCGTTTACGT	CGC	1547	21	0	1547	0	0	0	0
SpCas9-evoAPOBEC1-BE4max	R1	AACTTGTGGCCGTTTACGT	CGC	1547	22	0	1547	0	0	0	0
SpCas9-evoAPOBEC1-BE4max	R1	AACTTGTGGCCGTTTACGT	CGC	1547	25	0	1546	0	1	0.000646412	1
SpCas9-evoAPOBEC1-BE4max	R1	AACTTGTGGCCGTTTACGT	CGC	1547	26	1	1546	0	0	0	0
SpCas9-evoAPOBEC1-BE4max	R1	AATCGCAGTATCCGGAATG	ATT	56	-10	0	56	0	0	0	0
SpCas9-evoAPOBEC1-BE4max	R1	AATCGCAGTATCCGGAATG	ATT	56	-7	0	56	0	0	0	0
SpCas9-evoAPOBEC1-BE4max	R1	AATCGCAGTATCCGGAATG	ATT	56	-5	0	56	0	0	0	0
SpCas9-evoAPOBEC1-BE4max	R1	AATCGCAGTATCCGGAATG	ATT	56	3	0	56	0	0	0	0
SpCas9-evoAPOBEC1-BE4max	R1	AATCGCAGTATCCGGAATG	ATT	56	5	0	56	0	0	0	0
SpCas9-evoAPOBEC1-BE4max	R1	AATCGCAGTATCCGGAATG	ATT	56	11	0	56	0	0	0	0
SpCas9-evoAPOBEC1-BE4max	R1	AATCGCAGTATCCGGAATG	ATT	56	12	0	56	0	0	0	0
SpCas9-evoAPOBEC1-BE4max	R1	AATCGCAGTATCCGGAATG	ATT	56	28	0	56	0	0	0	0
SpCas9-evoAPOBEC1-BE4max	R1	TGCCCGACAACCACTACCT	GAG	469	-11	0	469	0	0	0	0
SpCas9-evoAPOBEC1-BE4max	R1	TGCCCGACAACCACTACCT	GAG	469	-10	0	469	0	0	0	0
SpCas9-evoAPOBEC1-BE4max	R1	TGCCCGACAACCACTACCT	GAG	469	-9	0	469	0	0	0	0
SpCas9-evoAPOBEC1-BE4max	R1	TGCCCGACAACCACTACCT	GAG	469	-8	0	469	0	0	0	0
SpCas9-evoAPOBEC1-BE4max	R1	TGCCCGACAACCACTACCT	GAG	469	-4	0	469	0	0	0	0
SpCas9-evoAPOBEC1-BE4max	R1	TGCCCGACAACCACTACCT	GAG	469	-1	0	469	0	0	0	0
SpCas9-evoAPOBEC1-BE4max	R1	TGCCCGACAACCACTACCT	GAG	469	2	24	421	0	24	0.0511727	0.5
SpCas9-evoAPOBEC1-BE4max	R1	TGCCCGACAACCACTACCT	GAG	469	3	0	375	0	94	0.20042643923240938	1
SpCas9-evoAPOBEC1-BE4max	R1	TGCCCGACAACCACTACCT	GAG	469	4	0	355	0	114	0.24307036247334754	1
SpCas9-evoAPOBEC1-BE4max	R1	TGCCCGACAACCACTACCT	GAG	469	7	0	469	0	0	0	0
SpCas9-evoAPOBEC1-BE4max	R1	TGCCCGACAACCACTACCT	GAG	469	10	0	469	0	0	0	0
SpCas9-evoAPOBEC1-BE4max	R1	TGCCCGACAACCACTACCT	GAG	469	11	0	469	0	0	0	0
SpCas9-evoAPOBEC1-BE4max	R1	TGCCCGACAACCACTACCT	GAG	469	13	0	469	0	0	0	0
SpCas9-evoAPOBEC1-BE4max	R1	TGCCCGACAACCACTACCT	GAG	469	16	0	469	0	0	0	0
SpCas9-evoAPOBEC1-BE4max	R1	TGCCCGACAACCACTACCT	GAG	469	17	0	469	0	0	0	0
SpCas9-evoAPOBEC1-BE4max	R1	TGCCCGACAACCACTACCT	GAG	469	22	0	469	0	0	0	0
SpCas9-evoAPOBEC1-BE4max	R1	TGCCCGACAACCACTACCT	GAG	469	24	0	469	0	0	0	0
SpCas9-evoAPOBEC1-BE4max	R1	TGCCCGACAACCACTACCT	GAG	469	25	0	469	0	0	0	0
SpCas9-evoAPOBEC1-BE4max	R1	TGCCCGACAACCACTACCT	GAG	469	26	0	469	0	0	0	0
SpCas9-evoAPOBEC1-BE4max	R1	AGTTGTACTCCAGCTTGTG	CCC	907	-7	0	906	0	1	0.00110254	1
SpCas9-evoAPOBEC1-BE4max	R1	AGTTGTACTCCAGCTTGTG	CCC	907	7	0	907	0	0	0	0
SpCas9-evoAPOBEC1-BE4max	R1	AGTTGTACTCCAGCTTGTG	CCC	907	9	0	907	0	0	0	0
SpCas9-evoAPOBEC1-BE4max	R1	AGTTGTACTCCAGCTTGTG	CCC	907	10	0	907	0	0	0	0
SpCas9-evoAPOBEC1-BE4max	R1	AGTTGTACTCCAGCTTGTG	CCC	907	13	0	907	0	0	0	0
SpCas9-evoAPOBEC1-BE4max	R1	AGTTGTACTCCAGCTTGTG	CCC	907	19	0	907	0	0	0	0
SpCas9-evoAPOBEC1-BE4max	R1	AGTTGTACTCCAGCTTGTG	CCC	907	20	0	907	0	0	0	0
SpCas9-evoAPOBEC1-BE4max	R1	AGTTGTACTCCAGCTTGTG	CCC	907	21	0	907	0	0	0	0
SpCas9-evoAPOBEC1-BE4max	R1	AGTTGTACTCCAGCTTGTG	CCC	907	22	0	907	0	0	0	0
SpCas9-evoAPOBEC1-BE4max	R1	GCAGCGTGCAGCTCGCCGA	CCA	699	-11	0	699	0	0	0	0
SpCas9-evoAPOBEC1-BE4max	R1	GCAGCGTGCAGCTCGCCGA	CCA	699	-8	1	698	0	0	0	0
SpCas9-evoAPOBEC1-BE4max	R1	GCAGCGTGCAGCTCGCCGA	CCA	699	-2	0	698	0	1	0.00143062	1
SpCas9-evoAPOBEC1-BE4max	R1	GCAGCGTGCAGCTCGCCGA	CCA	699	1	0	699	0	0	0	0
SpCas9-evoAPOBEC1-BE4max	R1	GCAGCGTGCAGCTCGCCGA	CCA	699	4	0	699	0	0	0	0
SpCas9-evoAPOBEC1-BE4max	R1	GCAGCGTGCAGCTCGCCGA	CCA	699	8	0	699	0	0	0	0
SpCas9-evoAPOBEC1-BE4max	R1	GCAGCGTGCAGCTCGCCGA	CCA	699	11	0	699	0	0	0	0
SpCas9-evoAPOBEC1-BE4max	R1	GCAGCGTGCAGCTCGCCGA	CCA	699	13	0	699	0	0	0	0
SpCas9-evoAPOBEC1-BE4max	R1	GCAGCGTGCAGCTCGCCGA	CCA	699	15	0	699	0	0	0	0
SpCas9-evoAPOBEC1-BE4max	R1	GCAGCGTGCAGCTCGCCGA	CCA	699	16	0	699	0	0	0	0
SpCas9-evoAPOBEC1-BE4max	R1	GCAGCGTGCAGCTCGCCGA	CCA	699	19	0	699	0	0	0	0
SpCas9-evoAPOBEC1-BE4max	R1	GCAGCGTGCAGCTCGCCGA	CCA	699	20	0	699	0	0	0	0
SpCas9-evoAPOBEC1-BE4max	R1	GCAGCGTGCAGCTCGCCGA	CCA	699	22	0	699	0	0	0	0
SpCas9-evoAPOBEC1-BE4max	R1	GCAGCGTGCAGCTCGCCGA	CCA	699	25	0	699	0	0	0	0
SpCas9-evoAPOBEC1-BE4max	R1	GCAGCGTGCAGCTCGCCGA	CCA	699	26	0	699	0	0	0	0
SpCas9-evoAPOBEC1-BE4max	R1	GATGGAATGGAACAACACT	TAA	140	-10	0	140	0	0	0	0
SpCas9-evoAPOBEC1-BE4max	R1	GATGGAATGGAACAACACT	TAA	140	-9	0	140	0	0	0	0
SpCas9-evoAPOBEC1-BE4max	R1	GATGGAATGGAACAACACT	TAA	140	-4	0	140	0	0	0	0
SpCas9-evoAPOBEC1-BE4max	R1	GATGGAATGGAACAACACT	TAA	140	-3	0	140	0	0	0	0
SpCas9-evoAPOBEC1-BE4max	R1	GATGGAATGGAACAACACT	TAA	140	12	0	140	0	0	0	0
SpCas9-evoAPOBEC1-BE4max	R1	GATGGAATGGAACAACACT	TAA	140	15	0	140	0	0	0	0
SpCas9-evoAPOBEC1-BE4max	R1	GATGGAATGGAACAACACT	TAA	140	17	0	140	0	0	0	0
SpCas9-evoAPOBEC1-BE4max	R1	GATGGAATGGAACAACACT	TAA	140	25	0	140	0	0	0	0
SpCas9-evoAPOBEC1-BE4max	R1	GATGGAATGGAACAACACT	TAA	140	27	0	140	0	0	0	0
SpCas9-evoAPOBEC1-BE4max	R1	CAAGCAGAAGAACGGCATC	AAG	1	-9	0	1	0	0	0	0
SpCas9-evoAPOBEC1-BE4max	R1	CAAGCAGAAGAACGGCATC	AAG	1	-4	0	1	0	0	0	0
SpCas9-evoAPOBEC1-BE4max	R1	CAAGCAGAAGAACGGCATC	AAG	1	-3	0	1	0	0	0	0
SpCas9-evoAPOBEC1-BE4max	R1	CAAGCAGAAGAACGGCATC	AAG	1	0	0	1	0	0	0	0
SpCas9-evoAPOBEC1-BE4max	R1	CAAGCAGAAGAACGGCATC	AAG	1	4	0	0	0	1	1	1
SpCas9-evoAPOBEC1-BE4max	R1	CAAGCAGAAGAACGGCATC	AAG	1	12	0	1	0	0	0	0
SpCas9-evoAPOBEC1-BE4max	R1	CAAGCAGAAGAACGGCATC	AAG	1	15	0	1	0	0	0	0
SpCas9-evoAPOBEC1-BE4max	R1	CAAGCAGAAGAACGGCATC	AAG	1	18	0	1	0	0	0	0
SpCas9-evoAPOBEC1-BE4max	R1	CAAGCAGAAGAACGGCATC	AAG	1	27	0	1	0	0	0	0
SpCas9-evoAPOBEC1-BE4max	R1	GGAGTTCGTGACCGCCGCC	GGG	477	-6	0	477	0	0	0	0
SpCas9-evoAPOBEC1-BE4max	R1	GGAGTTCGTGACCGCCGCC	GGG	477	-5	0	452	0	25	0.0524109	1
SpCas9-evoAPOBEC1-BE4max	R1	GGAGTTCGTGACCGCCGCC	GGG	477	-2	0	477	0	0	0	0
SpCas9-evoAPOBEC1-BE4max	R1	GGAGTTCGTGACCGCCGCC	GGG	477	6	0	264	0	213	0.44654088050314467	1
SpCas9-evoAPOBEC1-BE4max	R1	GGAGTTCGTGACCGCCGCC	GGG	477	11	0	477	0	0	0	0
SpCas9-evoAPOBEC1-BE4max	R1	GGAGTTCGTGACCGCCGCC	GGG	477	12	0	477	0	0	0	0
SpCas9-evoAPOBEC1-BE4max	R1	GGAGTTCGTGACCGCCGCC	GGG	477	14	0	477	0	0	0	0
SpCas9-evoAPOBEC1-BE4max	R1	GGAGTTCGTGACCGCCGCC	GGG	477	15	0	477	0	0	0	0
SpCas9-evoAPOBEC1-BE4max	R1	GGAGTTCGTGACCGCCGCC	GGG	477	17	0	477	0	0	0	0
SpCas9-evoAPOBEC1-BE4max	R1	GGAGTTCGTGACCGCCGCC	GGG	477	18	0	477	0	0	0	0
SpCas9-evoAPOBEC1-BE4max	R1	GGAGTTCGTGACCGCCGCC	GGG	477	24	0	477	0	0	0	0
SpCas9-evoAPOBEC1-BE4max	R1	GGAGTTCGTGACCGCCGCC	GGG	477	26	0	477	0	0	0	0
SpCas9-evoAPOBEC1-BE4max	R1	GGAGTTCGTGACCGCCGCC	GGG	477	28	0	477	0	0	0	0
SpCas9-evoAPOBEC1-BE4max	R1	CAACCGCGAAAAAGTTGCG	CGG	27	-11	0	27	0	0	0	0
SpCas9-evoAPOBEC1-BE4max	R1	CAACCGCGAAAAAGTTGCG	CGG	27	-7	0	25	2	0	0	0
SpCas9-evoAPOBEC1-BE4max	R1	CAACCGCGAAAAAGTTGCG	CGG	27	0	0	27	0	0	0	0
SpCas9-evoAPOBEC1-BE4max	R1	CAACCGCGAAAAAGTTGCG	CGG	27	3	0	27	0	0	0	0
SpCas9-evoAPOBEC1-BE4max	R1	CAACCGCGAAAAAGTTGCG	CGG	27	4	0	27	0	0	0	0
SpCas9-evoAPOBEC1-BE4max	R1	CAACCGCGAAAAAGTTGCG	CGG	27	6	0	25	0	2	0.0740741	1
SpCas9-evoAPOBEC1-BE4max	R1	CAACCGCGAAAAAGTTGCG	CGG	27	17	0	27	0	0	0	0
SpCas9-evoAPOBEC1-BE4max	R1	CAACCGCGAAAAAGTTGCG	CGG	27	19	0	27	0	0	0	0
SpCas9-evoAPOBEC1-BE4max	R1	AGCTCGACCAGGATGGGCA	CCA	1013	-11	0	1013	0	0	0	0
SpCas9-evoAPOBEC1-BE4max	R1	AGCTCGACCAGGATGGGCA	CCA	1013	-8	0	1013	0	0	0	0
SpCas9-evoAPOBEC1-BE4max	R1	AGCTCGACCAGGATGGGCA	CCA	1013	-6	0	1013	0	0	0	0
SpCas9-evoAPOBEC1-BE4max	R1	AGCTCGACCAGGATGGGCA	CCA	1013	-5	0	1013	0	0	0	0
SpCas9-evoAPOBEC1-BE4max	R1	AGCTCGACCAGGATGGGCA	CCA	1013	-2	0	1013	0	0	0	0
SpCas9-evoAPOBEC1-BE4max	R1	AGCTCGACCAGGATGGGCA	CCA	1013	-1	0	1013	0	0	0	0
SpCas9-evoAPOBEC1-BE4max	R1	AGCTCGACCAGGATGGGCA	CCA	1013	2	0	1013	0	0	0	0
SpCas9-evoAPOBEC1-BE4max	R1	AGCTCGACCAGGATGGGCA	CCA	1013	4	0	1012	1	0	0	0
SpCas9-evoAPOBEC1-BE4max	R1	AGCTCGACCAGGATGGGCA	CCA	1013	7	0	1013	0	0	0	0
SpCas9-evoAPOBEC1-BE4max	R1	AGCTCGACCAGGATGGGCA	CCA	1013	8	0	1013	0	0	0	0
SpCas9-evoAPOBEC1-BE4max	R1	AGCTCGACCAGGATGGGCA	CCA	1013	17	1	1012	0	0	0	0
SpCas9-evoAPOBEC1-BE4max	R1	AGCTCGACCAGGATGGGCA	CCA	1013	19	0	1013	0	0	0	0
SpCas9-evoAPOBEC1-BE4max	R1	AGCTCGACCAGGATGGGCA	CCA	1013	20	0	1013	0	0	0	0
SpCas9-evoAPOBEC1-BE4max	R1	AGCTCGACCAGGATGGGCA	CCA	1013	22	0	1013	0	0	0	0
SpCas9-evoAPOBEC1-BE4max	R1	AGCTCGACCAGGATGGGCA	CCA	1013	23	0	1013	0	0	0	0
SpCas9-evoAPOBEC1-BE4max	R1	AGCTCGACCAGGATGGGCA	CCA	1013	24	0	1013	0	0	0	0
SpCas9-evoAPOBEC1-BE4max	R1	AGCTCGACCAGGATGGGCA	CCA	1013	25	0	1013	0	0	0	0
SpCas9-evoAPOBEC1-BE4max	R1	TCGGTACTTCGTCCACAAA	CAC	70	-4	0	70	0	0	0	0
SpCas9-evoAPOBEC1-BE4max	R1	TCGGTACTTCGTCCACAAA	CAC	70	-3	0	70	0	0	0	0
SpCas9-evoAPOBEC1-BE4max	R1	TCGGTACTTCGTCCACAAA	CAC	70	1	0	70	0	0	0	0
SpCas9-evoAPOBEC1-BE4max	R1	TCGGTACTTCGTCCACAAA	CAC	70	6	0	70	0	0	0	0
SpCas9-evoAPOBEC1-BE4max	R1	TCGGTACTTCGTCCACAAA	CAC	70	9	0	70	0	0	0	0
SpCas9-evoAPOBEC1-BE4max	R1	TCGGTACTTCGTCCACAAA	CAC	70	12	0	70	0	0	0	0
SpCas9-evoAPOBEC1-BE4max	R1	TCGGTACTTCGTCCACAAA	CAC	70	13	0	70	0	0	0	0
SpCas9-evoAPOBEC1-BE4max	R1	TCGGTACTTCGTCCACAAA	CAC	70	15	0	70	0	0	0	0
SpCas9-evoAPOBEC1-BE4max	R1	TCGGTACTTCGTCCACAAA	CAC	70	19	0	70	0	0	0	0
SpCas9-evoAPOBEC1-BE4max	R1	TCGGTACTTCGTCCACAAA	CAC	70	21	0	70	0	0	0	0
SpCas9-evoAPOBEC1-BE4max	R1	TCGGTACTTCGTCCACAAA	CAC	70	24	0	70	0	0	0	0
SpCas9-evoAPOBEC1-BE4max	R1	TCGGTACTTCGTCCACAAA	CAC	70	26	0	70	0	0	0	0
SpCas9-evoAPOBEC1-BE4max	R1	TCGGTACTTCGTCCACAAA	CAC	70	27	0	70	0	0	0	0
SpCas9-evoAPOBEC1-BE4max	R1	TCTTCATAGCCTTATGCAG	TTG	910	-11	0	910	0	0	0	0
SpCas9-evoAPOBEC1-BE4max	R1	TCTTCATAGCCTTATGCAG	TTG	910	-6	0	910	0	0	0	0
SpCas9-evoAPOBEC1-BE4max	R1	TCTTCATAGCCTTATGCAG	TTG	910	-1	0	910	0	0	0	0
SpCas9-evoAPOBEC1-BE4max	R1	TCTTCATAGCCTTATGCAG	TTG	910	1	0	910	0	0	0	0
SpCas9-evoAPOBEC1-BE4max	R1	TCTTCATAGCCTTATGCAG	TTG	910	4	0	909	0	1	0.0010989	1
SpCas9-evoAPOBEC1-BE4max	R1	TCTTCATAGCCTTATGCAG	TTG	910	9	0	910	0	0	0	0
SpCas9-evoAPOBEC1-BE4max	R1	TCTTCATAGCCTTATGCAG	TTG	910	10	0	910	0	0	0	0
SpCas9-evoAPOBEC1-BE4max	R1	TCTTCATAGCCTTATGCAG	TTG	910	16	0	910	0	0	0	0
SpCas9-evoAPOBEC1-BE4max	R1	TCTTCATAGCCTTATGCAG	TTG	910	22	0	910	0	0	0	0
SpCas9-evoAPOBEC1-BE4max	R1	TCTTCATAGCCTTATGCAG	TTG	910	24	0	910	0	0	0	0
SpCas9-evoAPOBEC1-BE4max	R1	TCTTCATAGCCTTATGCAG	TTG	910	26	0	910	0	0	0	0
SpCas9-evoAPOBEC1-BE4max	R1	TCTTCATAGCCTTATGCAG	TTG	910	27	0	910	0	0	0	0
SpCas9-evoAPOBEC1-BE4max	R1	AGGACGGCAGCGTGCAGCT	CGC	957	-11	0	957	0	0	0	0
SpCas9-evoAPOBEC1-BE4max	R1	AGGACGGCAGCGTGCAGCT	CGC	957	-10	0	957	0	0	0	0
SpCas9-evoAPOBEC1-BE4max	R1	AGGACGGCAGCGTGCAGCT	CGC	957	-8	0	957	0	0	0	0
SpCas9-evoAPOBEC1-BE4max	R1	AGGACGGCAGCGTGCAGCT	CGC	957	-5	0	957	0	0	0	0
SpCas9-evoAPOBEC1-BE4max	R1	AGGACGGCAGCGTGCAGCT	CGC	957	-2	1	956	0	0	0	0
SpCas9-evoAPOBEC1-BE4max	R1	AGGACGGCAGCGTGCAGCT	CGC	957	4	0	957	0	0	0	0
SpCas9-evoAPOBEC1-BE4max	R1	AGGACGGCAGCGTGCAGCT	CGC	957	7	0	946	0	11	0.011494252873563218	1
SpCas9-evoAPOBEC1-BE4max	R1	AGGACGGCAGCGTGCAGCT	CGC	957	10	0	957	0	0	0	0
SpCas9-evoAPOBEC1-BE4max	R1	AGGACGGCAGCGTGCAGCT	CGC	957	14	1	956	0	0	0	0
SpCas9-evoAPOBEC1-BE4max	R1	AGGACGGCAGCGTGCAGCT	CGC	957	17	0	957	0	0	0	0
SpCas9-evoAPOBEC1-BE4max	R1	AGGACGGCAGCGTGCAGCT	CGC	957	19	0	957	0	0	0	0
SpCas9-evoAPOBEC1-BE4max	R1	AGGACGGCAGCGTGCAGCT	CGC	957	21	0	957	0	0	0	0
SpCas9-evoAPOBEC1-BE4max	R1	AGGACGGCAGCGTGCAGCT	CGC	957	22	0	957	0	0	0	0
SpCas9-evoAPOBEC1-BE4max	R1	AGGACGGCAGCGTGCAGCT	CGC	957	25	0	957	0	0	0	0
SpCas9-evoAPOBEC1-BE4max	R1	AGGACGGCAGCGTGCAGCT	CGC	957	26	0	957	0	0	0	0
SpCas9-evoAPOBEC1-BE4max	R1	AGGACGGCAGCGTGCAGCT	CGC	957	28	0	957	0	0	0	0
SpCas9-evoAPOBEC1-BE4max	R1	GGGATGATAAACCGGGCGC	GGT	21	-9	0	21	0	0	0	0
SpCas9-evoAPOBEC1-BE4max	R1	GGGATGATAAACCGGGCGC	GGT	21	-7	0	21	0	0	0	0
SpCas9-evoAPOBEC1-BE4max	R1	GGGATGATAAACCGGGCGC	GGT	21	-6	0	21	0	0	0	0
SpCas9-evoAPOBEC1-BE4max	R1	GGGATGATAAACCGGGCGC	GGT	21	-5	0	21	0	0	0	0
SpCas9-evoAPOBEC1-BE4max	R1	GGGATGATAAACCGGGCGC	GGT	21	11	0	21	0	0	0	0
SpCas9-evoAPOBEC1-BE4max	R1	GGGATGATAAACCGGGCGC	GGT	21	12	0	21	0	0	0	0
SpCas9-evoAPOBEC1-BE4max	R1	GGGATGATAAACCGGGCGC	GGT	21	16	0	21	0	0	0	0
SpCas9-evoAPOBEC1-BE4max	R1	GGGATGATAAACCGGGCGC	GGT	21	18	0	21	0	0	0	0
SpCas9-evoAPOBEC1-BE4max	R1	GGGATGATAAACCGGGCGC	GGT	21	22	0	21	0	0	0	0
SpCas9-evoAPOBEC1-BE4max	R1	GTATGCAGTGAAAACTCTC	TTC	136	-10	0	136	0	0	0	0
SpCas9-evoAPOBEC1-BE4max	R1	GTATGCAGTGAAAACTCTC	TTC	136	-4	0	136	0	0	0	0
SpCas9-evoAPOBEC1-BE4max	R1	GTATGCAGTGAAAACTCTC	TTC	136	-1	0	136	0	0	0	0
SpCas9-evoAPOBEC1-BE4max	R1	GTATGCAGTGAAAACTCTC	TTC	136	5	0	136	0	0	0	0
SpCas9-evoAPOBEC1-BE4max	R1	GTATGCAGTGAAAACTCTC	TTC	136	14	0	136	0	0	0	0
SpCas9-evoAPOBEC1-BE4max	R1	GTATGCAGTGAAAACTCTC	TTC	136	16	0	136	0	0	0	0
SpCas9-evoAPOBEC1-BE4max	R1	GTATGCAGTGAAAACTCTC	TTC	136	18	0	136	0	0	0	0
SpCas9-evoAPOBEC1-BE4max	R1	GTATGCAGTGAAAACTCTC	TTC	136	21	0	136	0	0	0	0
SpCas9-evoAPOBEC1-BE4max	R1	GTATGCAGTGAAAACTCTC	TTC	136	26	0	136	0	0	0	0
SpCas9-evoAPOBEC1-BE4max	R1	GCTCAACAGTATGGGCATT	TCG	365	-8	0	365	0	0	0	0
SpCas9-evoAPOBEC1-BE4max	R1	GCTCAACAGTATGGGCATT	TCG	365	1	0	365	0	0	0	0
SpCas9-evoAPOBEC1-BE4max	R1	GCTCAACAGTATGGGCATT	TCG	365	3	0	365	0	0	0	0
SpCas9-evoAPOBEC1-BE4max	R1	GCTCAACAGTATGGGCATT	TCG	365	6	0	365	0	0	0	0
SpCas9-evoAPOBEC1-BE4max	R1	GCTCAACAGTATGGGCATT	TCG	365	15	0	365	0	0	0	0
SpCas9-evoAPOBEC1-BE4max	R1	GCTCAACAGTATGGGCATT	TCG	365	20	0	365	0	0	0	0
SpCas9-evoAPOBEC1-BE4max	R1	GCTCAACAGTATGGGCATT	TCG	365	22	0	365	0	0	0	0
SpCas9-evoAPOBEC1-BE4max	R1	GCTCAACAGTATGGGCATT	TCG	365	25	0	365	0	0	0	0
SpCas9-evoAPOBEC1-BE4max	R1	GCTCAACAGTATGGGCATT	TCG	365	26	0	365	0	0	0	0
SpCas9-evoAPOBEC1-BE4max	R1	CCGACGATGACGCCGGTGA	ACT	382	-11	0	382	0	0	0	0
SpCas9-evoAPOBEC1-BE4max	R1	CCGACGATGACGCCGGTGA	ACT	382	-9	0	382	0	0	0	0
SpCas9-evoAPOBEC1-BE4max	R1	CCGACGATGACGCCGGTGA	ACT	382	-4	0	382	0	0	0	0
SpCas9-evoAPOBEC1-BE4max	R1	CCGACGATGACGCCGGTGA	ACT	382	-1	0	382	0	0	0	0
SpCas9-evoAPOBEC1-BE4max	R1	CCGACGATGACGCCGGTGA	ACT	382	0	0	382	0	0	0	0
SpCas9-evoAPOBEC1-BE4max	R1	CCGACGATGACGCCGGTGA	ACT	382	1	0	382	0	0	0	0
SpCas9-evoAPOBEC1-BE4max	R1	CCGACGATGACGCCGGTGA	ACT	382	4	0	382	0	0	0	0
SpCas9-evoAPOBEC1-BE4max	R1	CCGACGATGACGCCGGTGA	ACT	382	10	0	382	0	0	0	0
SpCas9-evoAPOBEC1-BE4max	R1	CCGACGATGACGCCGGTGA	ACT	382	12	0	382	0	0	0	0
SpCas9-evoAPOBEC1-BE4max	R1	CCGACGATGACGCCGGTGA	ACT	382	13	0	382	0	0	0	0
SpCas9-evoAPOBEC1-BE4max	R1	CCGACGATGACGCCGGTGA	ACT	382	20	0	382	0	0	0	0
SpCas9-evoAPOBEC1-BE4max	R1	CCGACGATGACGCCGGTGA	ACT	382	23	0	382	0	0	0	0
SpCas9-evoAPOBEC1-BE4max	R1	CCGACGATGACGCCGGTGA	ACT	382	24	0	382	0	0	0	0
SpCas9-evoAPOBEC1-BE4max	R1	CCGACGATGACGCCGGTGA	ACT	382	25	0	382	0	0	0	0
SpCas9-evoAPOBEC1-BE4max	R1	CCGACGATGACGCCGGTGA	ACT	382	27	0	382	0	0	0	0
SpCas9-evoAPOBEC1-BE4max	R1	CCGACGATGACGCCGGTGA	ACT	382	28	0	382	0	0	0	0
SpCas9-evoAPOBEC1-BE4max	R1	GACTTCAAGGAGGACGGCA	ACA	1910	-4	0	1909	1	0	0	0
SpCas9-evoAPOBEC1-BE4max	R1	GACTTCAAGGAGGACGGCA	ACA	1910	-1	0	1910	0	0	0	0
SpCas9-evoAPOBEC1-BE4max	R1	GACTTCAAGGAGGACGGCA	ACA	1910	2	0	1910	0	0	0	0
SpCas9-evoAPOBEC1-BE4max	R1	GACTTCAAGGAGGACGGCA	ACA	1910	5	0	1910	0	0	0	0
SpCas9-evoAPOBEC1-BE4max	R1	GACTTCAAGGAGGACGGCA	ACA	1910	14	0	1910	0	0	0	0
SpCas9-evoAPOBEC1-BE4max	R1	GACTTCAAGGAGGACGGCA	ACA	1910	17	0	1910	0	0	0	0
SpCas9-evoAPOBEC1-BE4max	R1	GACTTCAAGGAGGACGGCA	ACA	1910	20	0	1910	0	0	0	0
SpCas9-evoAPOBEC1-BE4max	R1	GACTTCAAGGAGGACGGCA	ACA	1910	23	0	1910	0	0	0	0
SpCas9-evoAPOBEC1-BE4max	R1	GACTTCAAGGAGGACGGCA	ACA	1910	24	0	1910	0	0	0	0
SpCas9-evoAPOBEC1-BE4max	R1	CCCATATCGTTTCATAGCT	TCT	618	-3	0	618	0	0	0	0
SpCas9-evoAPOBEC1-BE4max	R1	CCCATATCGTTTCATAGCT	TCT	618	0	0	617	0	1	0.00161812	1
SpCas9-evoAPOBEC1-BE4max	R1	CCCATATCGTTTCATAGCT	TCT	618	1	0	618	0	0	0	0
SpCas9-evoAPOBEC1-BE4max	R1	CCCATATCGTTTCATAGCT	TCT	618	2	0	618	0	0	0	0
SpCas9-evoAPOBEC1-BE4max	R1	CCCATATCGTTTCATAGCT	TCT	618	7	0	618	0	0	0	0
SpCas9-evoAPOBEC1-BE4max	R1	CCCATATCGTTTCATAGCT	TCT	618	12	0	617	0	1	0.00161812	1
SpCas9-evoAPOBEC1-BE4max	R1	CCCATATCGTTTCATAGCT	TCT	618	17	0	618	0	0	0	0
SpCas9-evoAPOBEC1-BE4max	R1	CCCATATCGTTTCATAGCT	TCT	618	20	0	617	1	0	0	0
SpCas9-evoAPOBEC1-BE4max	R1	CCCATATCGTTTCATAGCT	TCT	618	23	1	609	0	8	0.012944983818770227	0.8888888888888888
SpCas9-evoAPOBEC1-BE4max	R1	CCCATATCGTTTCATAGCT	TCT	618	24	2	615	0	1	0.00161812	0.3333333333333333
SpCas9-evoAPOBEC1-BE4max	R1	CCCATATCGTTTCATAGCT	TCT	618	27	0	618	0	0	0	0
SpCas9-evoAPOBEC1-BE4max	R1	CCCATATCGTTTCATAGCT	TCT	618	28	0	618	0	0	0	0
SpCas9-evoAPOBEC1-BE4max	R1	CCACAACGTCTATATCATG	GCC	577	-9	0	577	0	0	0	0
SpCas9-evoAPOBEC1-BE4max	R1	CCACAACGTCTATATCATG	GCC	577	-6	0	577	0	0	0	0
SpCas9-evoAPOBEC1-BE4max	R1	CCACAACGTCTATATCATG	GCC	577	-3	0	577	0	0	0	0
SpCas9-evoAPOBEC1-BE4max	R1	CCACAACGTCTATATCATG	GCC	577	0	0	577	0	0	0	0
SpCas9-evoAPOBEC1-BE4max	R1	CCACAACGTCTATATCATG	GCC	577	1	0	577	0	0	0	0
SpCas9-evoAPOBEC1-BE4max	R1	CCACAACGTCTATATCATG	GCC	577	3	0	577	0	0	0	0
SpCas9-evoAPOBEC1-BE4max	R1	CCACAACGTCTATATCATG	GCC	577	6	0	576	0	1	0.0017331	1
SpCas9-evoAPOBEC1-BE4max	R1	CCACAACGTCTATATCATG	GCC	577	9	0	577	0	0	0	0
SpCas9-evoAPOBEC1-BE4max	R1	CCACAACGTCTATATCATG	GCC	577	15	0	577	0	0	0	0
SpCas9-evoAPOBEC1-BE4max	R1	CCACAACGTCTATATCATG	GCC	577	20	1	576	0	0	0	0
SpCas9-evoAPOBEC1-BE4max	R1	CCACAACGTCTATATCATG	GCC	577	21	0	577	0	0	0	0
SpCas9-evoAPOBEC1-BE4max	R1	CCACAACGTCTATATCATG	GCC	577	24	0	577	0	0	0	0
SpCas9-evoAPOBEC1-BE4max	R1	CCACAACGTCTATATCATG	GCC	577	28	0	575	2	0	0	0
SpCas9-evoAPOBEC1-BE4max	R1	GGCTACGTCCAGGAGCGCA	CCA	1557	-11	0	1557	0	0	0	0
SpCas9-evoAPOBEC1-BE4max	R1	GGCTACGTCCAGGAGCGCA	CCA	1557	-10	0	1557	0	0	0	0
SpCas9-evoAPOBEC1-BE4max	R1	GGCTACGTCCAGGAGCGCA	CCA	1557	-6	0	1557	0	0	0	0
SpCas9-evoAPOBEC1-BE4max	R1	GGCTACGTCCAGGAGCGCA	CCA	1557	-5	0	1557	0	0	0	0
SpCas9-evoAPOBEC1-BE4max	R1	GGCTACGTCCAGGAGCGCA	CCA	1557	-4	0	1557	0	0	0	0
SpCas9-evoAPOBEC1-BE4max	R1	GGCTACGTCCAGGAGCGCA	CCA	1557	2	0	1557	0	0	0	0
SpCas9-evoAPOBEC1-BE4max	R1	GGCTACGTCCAGGAGCGCA	CCA	1557	5	0	1557	0	0	0	0
SpCas9-evoAPOBEC1-BE4max	R1	GGCTACGTCCAGGAGCGCA	CCA	1557	8	0	1557	0	0	0	0
SpCas9-evoAPOBEC1-BE4max	R1	GGCTACGTCCAGGAGCGCA	CCA	1557	9	0	1557	0	0	0	0
SpCas9-evoAPOBEC1-BE4max	R1	GGCTACGTCCAGGAGCGCA	CCA	1557	15	0	1556	0	1	0.000642261	1
SpCas9-evoAPOBEC1-BE4max	R1	GGCTACGTCCAGGAGCGCA	CCA	1557	17	1	1556	0	0	0	0
SpCas9-evoAPOBEC1-BE4max	R1	GGCTACGTCCAGGAGCGCA	CCA	1557	19	0	1557	0	0	0	0
SpCas9-evoAPOBEC1-BE4max	R1	GGCTACGTCCAGGAGCGCA	CCA	1557	20	0	1557	0	0	0	0
SpCas9-evoAPOBEC1-BE4max	R1	GGCTACGTCCAGGAGCGCA	CCA	1557	23	0	1557	0	0	0	0
SpCas9-evoAPOBEC1-BE4max	R1	GGCTACGTCCAGGAGCGCA	CCA	1557	26	0	1557	0	0	0	0
SpCas9-evoAPOBEC1-BE4max	R1	CCTTATGCAGTTGCTCTCC	AGC	839	-10	0	839	0	0	0	0
SpCas9-evoAPOBEC1-BE4max	R1	CCTTATGCAGTTGCTCTCC	AGC	839	-8	0	839	0	0	0	0
SpCas9-evoAPOBEC1-BE4max	R1	CCTTATGCAGTTGCTCTCC	AGC	839	-5	0	839	0	0	0	0
SpCas9-evoAPOBEC1-BE4max	R1	CCTTATGCAGTTGCTCTCC	AGC	839	0	0	839	0	0	0	0
SpCas9-evoAPOBEC1-BE4max	R1	CCTTATGCAGTTGCTCTCC	AGC	839	1	0	839	0	0	0	0
SpCas9-evoAPOBEC1-BE4max	R1	CCTTATGCAGTTGCTCTCC	AGC	839	7	0	839	0	0	0	0
SpCas9-evoAPOBEC1-BE4max	R1	CCTTATGCAGTTGCTCTCC	AGC	839	13	0	839	0	0	0	0
SpCas9-evoAPOBEC1-BE4max	R1	CCTTATGCAGTTGCTCTCC	AGC	839	15	0	839	0	0	0	0
SpCas9-evoAPOBEC1-BE4max	R1	CCTTATGCAGTTGCTCTCC	AGC	839	17	0	839	0	0	0	0
SpCas9-evoAPOBEC1-BE4max	R1	CCTTATGCAGTTGCTCTCC	AGC	839	18	0	839	0	0	0	0
SpCas9-evoAPOBEC1-BE4max	R1	CCTTATGCAGTTGCTCTCC	AGC	839	21	0	839	0	0	0	0
SpCas9-evoAPOBEC1-BE4max	R1	CCTTATGCAGTTGCTCTCC	AGC	839	26	0	839	0	0	0	0
SpCas9-evoAPOBEC1-BE4max	R1	CCTTATGCAGTTGCTCTCC	AGC	839	27	0	839	0	0	0	0
SpCas9-evoAPOBEC1-BE4max	R1	GGCTGAAGCACTGCACGCC	GTA	252	-9	0	252	0	0	0	0
SpCas9-evoAPOBEC1-BE4max	R1	GGCTGAAGCACTGCACGCC	GTA	252	-1	0	252	0	0	0	0
SpCas9-evoAPOBEC1-BE4max	R1	GGCTGAAGCACTGCACGCC	GTA	252	2	0	252	0	0	0	0
SpCas9-evoAPOBEC1-BE4max	R1	GGCTGAAGCACTGCACGCC	GTA	252	8	0	252	0	0	0	0
SpCas9-evoAPOBEC1-BE4max	R1	GGCTGAAGCACTGCACGCC	GTA	252	10	1	184	0	67	0.26587301587301587	0.9852941176470589
SpCas9-evoAPOBEC1-BE4max	R1	GGCTGAAGCACTGCACGCC	GTA	252	13	0	252	0	0	0	0
SpCas9-evoAPOBEC1-BE4max	R1	GGCTGAAGCACTGCACGCC	GTA	252	15	0	252	0	0	0	0
SpCas9-evoAPOBEC1-BE4max	R1	GGCTGAAGCACTGCACGCC	GTA	252	17	0	252	0	0	0	0
SpCas9-evoAPOBEC1-BE4max	R1	GGCTGAAGCACTGCACGCC	GTA	252	18	0	252	0	0	0	0
SpCas9-evoAPOBEC1-BE4max	R1	GGCTGAAGCACTGCACGCC	GTA	252	25	0	252	0	0	0	0
SpCas9-evoAPOBEC1-BE4max	R1	GGCCACAAGTTCAGCGTGT	CCG	648	-10	0	648	0	0	0	0
SpCas9-evoAPOBEC1-BE4max	R1	GGCCACAAGTTCAGCGTGT	CCG	648	-7	0	648	0	0	0	0
SpCas9-evoAPOBEC1-BE4max	R1	GGCCACAAGTTCAGCGTGT	CCG	648	-1	0	648	0	0	0	0
SpCas9-evoAPOBEC1-BE4max	R1	GGCCACAAGTTCAGCGTGT	CCG	648	2	0	648	0	0	0	0
SpCas9-evoAPOBEC1-BE4max	R1	GGCCACAAGTTCAGCGTGT	CCG	648	3	0	596	0	52	0.0802469	1
SpCas9-evoAPOBEC1-BE4max	R1	GGCCACAAGTTCAGCGTGT	CCG	648	5	0	648	0	0	0	0
SpCas9-evoAPOBEC1-BE4max	R1	GGCCACAAGTTCAGCGTGT	CCG	648	11	0	648	0	0	0	0
SpCas9-evoAPOBEC1-BE4max	R1	GGCCACAAGTTCAGCGTGT	CCG	648	14	0	648	0	0	0	0
SpCas9-evoAPOBEC1-BE4max	R1	GGCCACAAGTTCAGCGTGT	CCG	648	19	0	648	0	0	0	0
SpCas9-evoAPOBEC1-BE4max	R1	GGCCACAAGTTCAGCGTGT	CCG	648	20	0	648	0	0	0	0
SpCas9-evoAPOBEC1-BE4max	R1	GGCCACAAGTTCAGCGTGT	CCG	648	23	0	648	0	0	0	0
SpCas9-evoAPOBEC1-BE4max	R1	TAGCCTTTGTACTTAATCA	GAG	189	-8	0	189	0	0	0	0
SpCas9-evoAPOBEC1-BE4max	R1	TAGCCTTTGTACTTAATCA	GAG	189	-7	0	189	0	0	0	0
SpCas9-evoAPOBEC1-BE4max	R1	TAGCCTTTGTACTTAATCA	GAG	189	-5	0	189	0	0	0	0
SpCas9-evoAPOBEC1-BE4max	R1	TAGCCTTTGTACTTAATCA	GAG	189	-4	0	189	0	0	0	0
SpCas9-evoAPOBEC1-BE4max	R1	TAGCCTTTGTACTTAATCA	GAG	189	3	0	182	0	7	0.037037037037037035	1
SpCas9-evoAPOBEC1-BE4max	R1	TAGCCTTTGTACTTAATCA	GAG	189	4	0	182	0	7	0.037037037037037035	1
SpCas9-evoAPOBEC1-BE4max	R1	TAGCCTTTGTACTTAATCA	GAG	189	11	0	189	0	0	0	0
SpCas9-evoAPOBEC1-BE4max	R1	TAGCCTTTGTACTTAATCA	GAG	189	17	0	189	0	0	0	0
SpCas9-evoAPOBEC1-BE4max	R1	TAGCCTTTGTACTTAATCA	GAG	189	23	0	189	0	0	0	0
SpCas9-evoAPOBEC1-BE4max	R1	TAGCCTTTGTACTTAATCA	GAG	189	26	0	189	0	0	0	0
SpCas9-evoAPOBEC1-BE4max	R1	GCATGCCAGAGATCCTATT	TTT	378	-3	0	378	0	0	0	0
SpCas9-evoAPOBEC1-BE4max	R1	GCATGCCAGAGATCCTATT	TTT	378	-1	0	378	0	0	0	0
SpCas9-evoAPOBEC1-BE4max	R1	GCATGCCAGAGATCCTATT	TTT	378	1	0	378	0	0	0	0
SpCas9-evoAPOBEC1-BE4max	R1	GCATGCCAGAGATCCTATT	TTT	378	5	0	378	0	0	0	0
SpCas9-evoAPOBEC1-BE4max	R1	GCATGCCAGAGATCCTATT	TTT	378	6	0	378	0	0	0	0
SpCas9-evoAPOBEC1-BE4max	R1	GCATGCCAGAGATCCTATT	TTT	378	13	0	378	0	0	0	0
SpCas9-evoAPOBEC1-BE4max	R1	GCATGCCAGAGATCCTATT	TTT	378	14	0	378	0	0	0	0
SpCas9-evoAPOBEC1-BE4max	R1	GCATGCCAGAGATCCTATT	TTT	378	24	0	378	0	0	0	0
SpCas9-evoAPOBEC1-BE4max	R1	GCATGCCAGAGATCCTATT	TTT	378	28	0	378	0	0	0	0
SpCas9-evoAPOBEC1-BE4max	R1	ACAAGACAATTGCACTGAT	CAT	167	-11	0	167	0	0	0	0
SpCas9-evoAPOBEC1-BE4max	R1	ACAAGACAATTGCACTGAT	CAT	167	-8	0	167	0	0	0	0
SpCas9-evoAPOBEC1-BE4max	R1	ACAAGACAATTGCACTGAT	CAT	167	1	0	167	0	0	0	0
SpCas9-evoAPOBEC1-BE4max	R1	ACAAGACAATTGCACTGAT	CAT	167	6	0	167	0	0	0	0
SpCas9-evoAPOBEC1-BE4max	R1	ACAAGACAATTGCACTGAT	CAT	167	12	0	167	0	0	0	0
SpCas9-evoAPOBEC1-BE4max	R1	ACAAGACAATTGCACTGAT	CAT	167	14	0	167	0	0	0	0
SpCas9-evoAPOBEC1-BE4max	R1	ACAAGACAATTGCACTGAT	CAT	167	19	0	167	0	0	0	0
SpCas9-evoAPOBEC1-BE4max	R1	ACAAGACAATTGCACTGAT	CAT	167	25	0	167	0	0	0	0
SpCas9-evoAPOBEC1-BE4max	R1	ACAAGACAATTGCACTGAT	CAT	167	27	0	167	0	0	0	0
SpCas9-evoAPOBEC1-BE4max	R1	ACAAGACAATTGCACTGAT	CAT	167	28	0	167	0	0	0	0
SpCas9-evoAPOBEC1-BE4max	R1	CGGCAAGCTGACCCTGAAG	TTC	1	-7	0	1	0	0	0	0
SpCas9-evoAPOBEC1-BE4max	R1	CGGCAAGCTGACCCTGAAG	TTC	1	-6	0	1	0	0	0	0
SpCas9-evoAPOBEC1-BE4max	R1	CGGCAAGCTGACCCTGAAG	TTC	1	-4	0	1	0	0	0	0
SpCas9-evoAPOBEC1-BE4max	R1	CGGCAAGCTGACCCTGAAG	TTC	1	-3	0	1	0	0	0	0
SpCas9-evoAPOBEC1-BE4max	R1	CGGCAAGCTGACCCTGAAG	TTC	1	0	0	1	0	0	0	0
SpCas9-evoAPOBEC1-BE4max	R1	CGGCAAGCTGACCCTGAAG	TTC	1	3	0	1	0	0	0	0
SpCas9-evoAPOBEC1-BE4max	R1	CGGCAAGCTGACCCTGAAG	TTC	1	7	0	1	0	0	0	0
SpCas9-evoAPOBEC1-BE4max	R1	CGGCAAGCTGACCCTGAAG	TTC	1	11	0	1	0	0	0	0
SpCas9-evoAPOBEC1-BE4max	R1	CGGCAAGCTGACCCTGAAG	TTC	1	12	0	1	0	0	0	0
SpCas9-evoAPOBEC1-BE4max	R1	CGGCAAGCTGACCCTGAAG	TTC	1	13	0	1	0	0	0	0
SpCas9-evoAPOBEC1-BE4max	R1	CGGCAAGCTGACCCTGAAG	TTC	1	21	0	1	0	0	0	0
SpCas9-evoAPOBEC1-BE4max	R1	CGGCAAGCTGACCCTGAAG	TTC	1	24	0	1	0	0	0	0
SpCas9-evoAPOBEC1-BE4max	R1	CGGCAAGCTGACCCTGAAG	TTC	1	27	0	1	0	0	0	0
SpCas9-evoAPOBEC1-BE4max	R1	GATAGGGACAAGACAATTG	CAC	250	-11	0	250	0	0	0	0
SpCas9-evoAPOBEC1-BE4max	R1	GATAGGGACAAGACAATTG	CAC	250	-5	0	250	0	0	0	0
SpCas9-evoAPOBEC1-BE4max	R1	GATAGGGACAAGACAATTG	CAC	250	-4	0	250	0	0	0	0
SpCas9-evoAPOBEC1-BE4max	R1	GATAGGGACAAGACAATTG	CAC	250	-1	0	250	0	0	0	0
SpCas9-evoAPOBEC1-BE4max	R1	GATAGGGACAAGACAATTG	CAC	250	8	0	250	0	0	0	0
SpCas9-evoAPOBEC1-BE4max	R1	GATAGGGACAAGACAATTG	CAC	250	13	1	249	0	0	0	0
SpCas9-evoAPOBEC1-BE4max	R1	GATAGGGACAAGACAATTG	CAC	250	19	0	250	0	0	0	0
SpCas9-evoAPOBEC1-BE4max	R1	GATAGGGACAAGACAATTG	CAC	250	21	0	250	0	0	0	0
SpCas9-evoAPOBEC1-BE4max	R1	GATAGGGACAAGACAATTG	CAC	250	26	0	250	0	0	0	0
SpCas9-evoAPOBEC1-BE4max	R1	TACGCCCTGGTTCCTGGAA	CAA	253	-11	0	253	0	0	0	0
SpCas9-evoAPOBEC1-BE4max	R1	TACGCCCTGGTTCCTGGAA	CAA	253	2	0	253	0	0	0	0
SpCas9-evoAPOBEC1-BE4max	R1	TACGCCCTGGTTCCTGGAA	CAA	253	4	0	253	0	0	0	0
SpCas9-evoAPOBEC1-BE4max	R1	TACGCCCTGGTTCCTGGAA	CAA	253	5	0	253	0	0	0	0
SpCas9-evoAPOBEC1-BE4max	R1	TACGCCCTGGTTCCTGGAA	CAA	253	6	0	253	0	0	0	0
SpCas9-evoAPOBEC1-BE4max	R1	TACGCCCTGGTTCCTGGAA	CAA	253	12	0	253	0	0	0	0
SpCas9-evoAPOBEC1-BE4max	R1	TACGCCCTGGTTCCTGGAA	CAA	253	13	0	253	0	0	0	0
SpCas9-evoAPOBEC1-BE4max	R1	TACGCCCTGGTTCCTGGAA	CAA	253	19	0	253	0	0	0	0
SpCas9-evoAPOBEC1-BE4max	R1	TACGCCCTGGTTCCTGGAA	CAA	253	25	0	253	0	0	0	0
SpCas9-evoAPOBEC1-BE4max	R1	GGCAGCGTGCAGCTCGCCG	ACC	843	-10	0	843	0	0	0	0
SpCas9-evoAPOBEC1-BE4max	R1	GGCAGCGTGCAGCTCGCCG	ACC	843	-7	0	843	0	0	0	0
SpCas9-evoAPOBEC1-BE4max	R1	GGCAGCGTGCAGCTCGCCG	ACC	843	-1	0	843	0	0	0	0
SpCas9-evoAPOBEC1-BE4max	R1	GGCAGCGTGCAGCTCGCCG	ACC	843	2	1	842	0	0	0	0
SpCas9-evoAPOBEC1-BE4max	R1	GGCAGCGTGCAGCTCGCCG	ACC	843	5	0	843	0	0	0	0
SpCas9-evoAPOBEC1-BE4max	R1	GGCAGCGTGCAGCTCGCCG	ACC	843	9	0	843	0	0	0	0
SpCas9-evoAPOBEC1-BE4max	R1	GGCAGCGTGCAGCTCGCCG	ACC	843	12	0	843	0	0	0	0
SpCas9-evoAPOBEC1-BE4max	R1	GGCAGCGTGCAGCTCGCCG	ACC	843	14	0	843	0	0	0	0
SpCas9-evoAPOBEC1-BE4max	R1	GGCAGCGTGCAGCTCGCCG	ACC	843	16	0	843	0	0	0	0
SpCas9-evoAPOBEC1-BE4max	R1	GGCAGCGTGCAGCTCGCCG	ACC	843	17	0	843	0	0	0	0
SpCas9-evoAPOBEC1-BE4max	R1	GGCAGCGTGCAGCTCGCCG	ACC	843	20	0	843	0	0	0	0
SpCas9-evoAPOBEC1-BE4max	R1	GGCAGCGTGCAGCTCGCCG	ACC	843	21	0	843	0	0	0	0
SpCas9-evoAPOBEC1-BE4max	R1	GGCAGCGTGCAGCTCGCCG	ACC	843	23	0	843	0	0	0	0
SpCas9-evoAPOBEC1-BE4max	R1	GGCAGCGTGCAGCTCGCCG	ACC	843	26	0	843	0	0	0	0
SpCas9-evoAPOBEC1-BE4max	R1	GGCAGCGTGCAGCTCGCCG	ACC	843	27	0	843	0	0	0	0
SpCas9-evoAPOBEC1-BE4max	R1	CACGAGGGTGGGCCAGGGC	ACG	411	-9	0	411	0	0	0	0
SpCas9-evoAPOBEC1-BE4max	R1	CACGAGGGTGGGCCAGGGC	ACG	411	0	0	411	0	0	0	0
SpCas9-evoAPOBEC1-BE4max	R1	CACGAGGGTGGGCCAGGGC	ACG	411	2	0	410	1	0	0	0
SpCas9-evoAPOBEC1-BE4max	R1	CACGAGGGTGGGCCAGGGC	ACG	411	12	0	406	0	5	0.012165450121654502	1
SpCas9-evoAPOBEC1-BE4max	R1	CACGAGGGTGGGCCAGGGC	ACG	411	13	0	406	4	1	0.00243309	0.2
SpCas9-evoAPOBEC1-BE4max	R1	CACGAGGGTGGGCCAGGGC	ACG	411	18	0	404	6	1	0.00243309	0.14285714285714285
SpCas9-evoAPOBEC1-BE4max	R1	CACGAGGGTGGGCCAGGGC	ACG	411	20	0	408	3	0	0	0
SpCas9-evoAPOBEC1-BE4max	R1	CACGAGGGTGGGCCAGGGC	ACG	411	24	0	402	7	2	0.00486618	0.2222222222222222
SpCas9-evoAPOBEC1-BE4max	R1	CACGAGGGTGGGCCAGGGC	ACG	411	27	0	409	2	0	0	0
SpCas9-evoAPOBEC1-BE4max	R1	AGTTGCGCCCGCGAACGAC	ATT	144	-9	0	144	0	0	0	0
SpCas9-evoAPOBEC1-BE4max	R1	AGTTGCGCCCGCGAACGAC	ATT	144	-1	0	144	0	0	0	0
SpCas9-evoAPOBEC1-BE4max	R1	AGTTGCGCCCGCGAACGAC	ATT	144	5	0	144	0	0	0	0
SpCas9-evoAPOBEC1-BE4max	R1	AGTTGCGCCCGCGAACGAC	ATT	144	7	0	144	0	0	0	0
SpCas9-evoAPOBEC1-BE4max	R1	AGTTGCGCCCGCGAACGAC	ATT	144	8	0	144	0	0	0	0
SpCas9-evoAPOBEC1-BE4max	R1	AGTTGCGCCCGCGAACGAC	ATT	144	9	0	144	0	0	0	0
SpCas9-evoAPOBEC1-BE4max	R1	AGTTGCGCCCGCGAACGAC	ATT	144	11	0	144	0	0	0	0
SpCas9-evoAPOBEC1-BE4max	R1	AGTTGCGCCCGCGAACGAC	ATT	144	15	0	144	0	0	0	0
SpCas9-evoAPOBEC1-BE4max	R1	AGTTGCGCCCGCGAACGAC	ATT	144	18	0	144	0	0	0	0
SpCas9-evoAPOBEC1-BE4max	R1	CGGAAAACTCGACGCAAGA	AAA	133	-5	0	133	0	0	0	0
SpCas9-evoAPOBEC1-BE4max	R1	CGGAAAACTCGACGCAAGA	AAA	133	-1	0	133	0	0	0	0
SpCas9-evoAPOBEC1-BE4max	R1	CGGAAAACTCGACGCAAGA	AAA	133	0	0	133	0	0	0	0
SpCas9-evoAPOBEC1-BE4max	R1	CGGAAAACTCGACGCAAGA	AAA	133	7	0	133	0	0	0	0
SpCas9-evoAPOBEC1-BE4max	R1	CGGAAAACTCGACGCAAGA	AAA	133	9	0	133	0	0	0	0
SpCas9-evoAPOBEC1-BE4max	R1	CGGAAAACTCGACGCAAGA	AAA	133	12	0	133	0	0	0	0
SpCas9-evoAPOBEC1-BE4max	R1	CGGAAAACTCGACGCAAGA	AAA	133	14	0	133	0	0	0	0
SpCas9-evoAPOBEC1-BE4max	R1	CGGAAAACTCGACGCAAGA	AAA	133	24	0	133	0	0	0	0
SpCas9-evoAPOBEC1-BE4max	R1	AACATCCTGGGGCACAAGC	TGG	288	-4	0	288	0	0	0	0
SpCas9-evoAPOBEC1-BE4max	R1	AACATCCTGGGGCACAAGC	TGG	288	-1	0	255	0	33	0.11458333333333333	1
SpCas9-evoAPOBEC1-BE4max	R1	AACATCCTGGGGCACAAGC	TGG	288	2	0	288	0	0	0	0
SpCas9-evoAPOBEC1-BE4max	R1	AACATCCTGGGGCACAAGC	TGG	288	5	0	98	0	190	0.6597222222222222	1
SpCas9-evoAPOBEC1-BE4max	R1	AACATCCTGGGGCACAAGC	TGG	288	6	0	138	0	150	0.5208333333333334	1
SpCas9-evoAPOBEC1-BE4max	R1	AACATCCTGGGGCACAAGC	TGG	288	12	0	288	0	0	0	0
SpCas9-evoAPOBEC1-BE4max	R1	AACATCCTGGGGCACAAGC	TGG	288	14	0	288	0	0	0	0
SpCas9-evoAPOBEC1-BE4max	R1	AACATCCTGGGGCACAAGC	TGG	288	18	0	288	0	0	0	0
SpCas9-evoAPOBEC1-BE4max	R1	AACATCCTGGGGCACAAGC	TGG	288	26	0	288	0	0	0	0
SpCas9-evoAPOBEC1-BE4max	R1	GATCTCTTTTTCCGTCATC	GTC	70	-10	0	70	0	0	0	0
SpCas9-evoAPOBEC1-BE4max	R1	GATCTCTTTTTCCGTCATC	GTC	70	-4	0	70	0	0	0	0
SpCas9-evoAPOBEC1-BE4max	R1	GATCTCTTTTTCCGTCATC	GTC	70	-3	0	70	0	0	0	0
SpCas9-evoAPOBEC1-BE4max	R1	GATCTCTTTTTCCGTCATC	GTC	70	-1	0	70	0	0	0	0
SpCas9-evoAPOBEC1-BE4max	R1	GATCTCTTTTTCCGTCATC	GTC	70	3	0	70	0	0	0	0
SpCas9-evoAPOBEC1-BE4max	R1	GATCTCTTTTTCCGTCATC	GTC	70	5	0	70	0	0	0	0
SpCas9-evoAPOBEC1-BE4max	R1	GATCTCTTTTTCCGTCATC	GTC	70	11	0	70	0	0	0	0
SpCas9-evoAPOBEC1-BE4max	R1	GATCTCTTTTTCCGTCATC	GTC	70	12	0	70	0	0	0	0
SpCas9-evoAPOBEC1-BE4max	R1	GATCTCTTTTTCCGTCATC	GTC	70	15	0	70	0	0	0	0
SpCas9-evoAPOBEC1-BE4max	R1	GATCTCTTTTTCCGTCATC	GTC	70	18	0	70	0	0	0	0
SpCas9-evoAPOBEC1-BE4max	R1	GATCTCTTTTTCCGTCATC	GTC	70	21	0	70	0	0	0	0
SpCas9-evoAPOBEC1-BE4max	R1	GATCTCTTTTTCCGTCATC	GTC	70	25	0	70	0	0	0	0
SpCas9-evoAPOBEC1-BE4max	R1	GATCTCTTTTTCCGTCATC	GTC	70	26	0	70	0	0	0	0
SpCas9-evoAPOBEC1-BE4max	R1	TTGCCGTCGTCCTTGAAGA	AGA	558	-7	0	558	0	0	0	0
SpCas9-evoAPOBEC1-BE4max	R1	TTGCCGTCGTCCTTGAAGA	AGA	558	3	0	513	0	45	0.0806452	1
SpCas9-evoAPOBEC1-BE4max	R1	TTGCCGTCGTCCTTGAAGA	AGA	558	4	0	511	0	47	0.0842294	1
SpCas9-evoAPOBEC1-BE4max	R1	TTGCCGTCGTCCTTGAAGA	AGA	558	7	0	558	0	0	0	0
SpCas9-evoAPOBEC1-BE4max	R1	TTGCCGTCGTCCTTGAAGA	AGA	558	10	0	558	0	0	0	0
SpCas9-evoAPOBEC1-BE4max	R1	TTGCCGTCGTCCTTGAAGA	AGA	558	11	0	558	0	0	0	0
SpCas9-evoAPOBEC1-BE4max	R1	TTGCCGTCGTCCTTGAAGA	AGA	558	27	0	558	0	0	0	0
SpCas9-evoAPOBEC1-BE4max	R1	TGAAGAGAGTTTTCACTGC	ATA	454	-10	0	454	0	0	0	0
SpCas9-evoAPOBEC1-BE4max	R1	TGAAGAGAGTTTTCACTGC	ATA	454	13	0	454	0	0	0	0
SpCas9-evoAPOBEC1-BE4max	R1	TGAAGAGAGTTTTCACTGC	ATA	454	15	0	454	0	0	0	0
SpCas9-evoAPOBEC1-BE4max	R1	TGAAGAGAGTTTTCACTGC	ATA	454	18	0	454	0	0	0	0
SpCas9-evoAPOBEC1-BE4max	R1	TGAAGAGAGTTTTCACTGC	ATA	454	22	0	454	0	0	0	0
SpCas9-evoAPOBEC1-BE4max	R1	TGAAGAGAGTTTTCACTGC	ATA	454	25	0	454	0	0	0	0
SpCas9-evoAPOBEC1-BE4max	R1	GCACTGCACGCCGTAGGTC	AGG	786	-8	0	786	0	0	0	0
SpCas9-evoAPOBEC1-BE4max	R1	GCACTGCACGCCGTAGGTC	AGG	786	-5	0	786	0	0	0	0
SpCas9-evoAPOBEC1-BE4max	R1	GCACTGCACGCCGTAGGTC	AGG	786	1	0	785	0	1	0.00127227	1
SpCas9-evoAPOBEC1-BE4max	R1	GCACTGCACGCCGTAGGTC	AGG	786	3	51	626	40	69	0.0877863	0.43125
SpCas9-evoAPOBEC1-BE4max	R1	GCACTGCACGCCGTAGGTC	AGG	786	6	0	727	0	59	0.0750636	1
SpCas9-evoAPOBEC1-BE4max	R1	GCACTGCACGCCGTAGGTC	AGG	786	8	0	786	0	0	0	0
SpCas9-evoAPOBEC1-BE4max	R1	GCACTGCACGCCGTAGGTC	AGG	786	10	0	786	0	0	0	0
SpCas9-evoAPOBEC1-BE4max	R1	GCACTGCACGCCGTAGGTC	AGG	786	11	0	724	0	62	0.0788804	1
SpCas9-evoAPOBEC1-BE4max	R1	GCACTGCACGCCGTAGGTC	AGG	786	18	0	786	0	0	0	0
SpCas9-evoAPOBEC1-BE4max	R1	GCACTGCACGCCGTAGGTC	AGG	786	27	0	786	0	0	0	0
SpCas9-evoAPOBEC1-BE4max	R1	CAGGACCATGTGATCGCGC	TTC	49	-10	0	49	0	0	0	0
SpCas9-evoAPOBEC1-BE4max	R1	CAGGACCATGTGATCGCGC	TTC	49	-6	0	49	0	0	0	0
SpCas9-evoAPOBEC1-BE4max	R1	CAGGACCATGTGATCGCGC	TTC	49	-4	0	49	0	0	0	0
SpCas9-evoAPOBEC1-BE4max	R1	CAGGACCATGTGATCGCGC	TTC	49	-3	0	49	0	0	0	0
SpCas9-evoAPOBEC1-BE4max	R1	CAGGACCATGTGATCGCGC	TTC	49	0	0	49	0	0	0	0
SpCas9-evoAPOBEC1-BE4max	R1	CAGGACCATGTGATCGCGC	TTC	49	5	0	49	0	0	0	0
SpCas9-evoAPOBEC1-BE4max	R1	CAGGACCATGTGATCGCGC	TTC	49	6	0	49	0	0	0	0
SpCas9-evoAPOBEC1-BE4max	R1	CAGGACCATGTGATCGCGC	TTC	49	14	0	49	0	0	0	0
SpCas9-evoAPOBEC1-BE4max	R1	CAGGACCATGTGATCGCGC	TTC	49	16	0	49	0	0	0	0
SpCas9-evoAPOBEC1-BE4max	R1	CAGGACCATGTGATCGCGC	TTC	49	18	0	49	0	0	0	0
SpCas9-evoAPOBEC1-BE4max	R1	CAGGACCATGTGATCGCGC	TTC	49	21	0	49	0	0	0	0
SpCas9-evoAPOBEC1-BE4max	R1	CAGGACCATGTGATCGCGC	TTC	49	23	0	49	0	0	0	0
SpCas9-evoAPOBEC1-BE4max	R1	GGAACCAGGGCGTATCTCT	TCA	561	-11	0	561	0	0	0	0
SpCas9-evoAPOBEC1-BE4max	R1	GGAACCAGGGCGTATCTCT	TCA	561	-3	0	561	0	0	0	0
SpCas9-evoAPOBEC1-BE4max	R1	GGAACCAGGGCGTATCTCT	TCA	561	-2	0	561	0	0	0	0
SpCas9-evoAPOBEC1-BE4max	R1	GGAACCAGGGCGTATCTCT	TCA	561	4	0	560	0	1	0.00178253	1
SpCas9-evoAPOBEC1-BE4max	R1	GGAACCAGGGCGTATCTCT	TCA	561	5	0	561	0	0	0	0
SpCas9-evoAPOBEC1-BE4max	R1	GGAACCAGGGCGTATCTCT	TCA	561	10	0	561	0	0	0	0
SpCas9-evoAPOBEC1-BE4max	R1	GGAACCAGGGCGTATCTCT	TCA	561	15	0	561	0	0	0	0
SpCas9-evoAPOBEC1-BE4max	R1	GGAACCAGGGCGTATCTCT	TCA	561	17	0	561	0	0	0	0
SpCas9-evoAPOBEC1-BE4max	R1	GGAACCAGGGCGTATCTCT	TCA	561	20	0	561	0	0	0	0
SpCas9-evoAPOBEC1-BE4max	R1	GGAACCAGGGCGTATCTCT	TCA	561	25	0	561	0	0	0	0
SpCas9-evoAPOBEC1-BE4max	R1	GGAACCAGGGCGTATCTCT	TCA	561	26	0	561	0	0	0	0
SpCas9-evoAPOBEC1-BE4max	R1	ACATAACCGGACATAATCA	TAG	131	-11	0	131	0	0	0	0
SpCas9-evoAPOBEC1-BE4max	R1	ACATAACCGGACATAATCA	TAG	131	-10	0	131	0	0	0	0
SpCas9-evoAPOBEC1-BE4max	R1	ACATAACCGGACATAATCA	TAG	131	1	0	131	0	0	0	0
SpCas9-evoAPOBEC1-BE4max	R1	ACATAACCGGACATAATCA	TAG	131	6	0	131	0	0	0	0
SpCas9-evoAPOBEC1-BE4max	R1	ACATAACCGGACATAATCA	TAG	131	7	0	131	0	0	0	0
SpCas9-evoAPOBEC1-BE4max	R1	ACATAACCGGACATAATCA	TAG	131	11	0	131	0	0	0	0
SpCas9-evoAPOBEC1-BE4max	R1	ACATAACCGGACATAATCA	TAG	131	17	0	131	0	0	0	0
SpCas9-evoAPOBEC1-BE4max	R1	ACATAACCGGACATAATCA	TAG	131	24	0	131	0	0	0	0
SpCas9-evoAPOBEC1-BE4max	R1	ACATAACCGGACATAATCA	TAG	131	25	0	131	0	0	0	0
SpCas9-evoAPOBEC1-BE4max	R1	ACATAACCGGACATAATCA	TAG	131	27	0	131	0	0	0	0
SpCas9-evoAPOBEC1-BE4max	R1	TACATTCTGGAGACATAGC	TTA	202	-1	0	202	0	0	0	0
SpCas9-evoAPOBEC1-BE4max	R1	TACATTCTGGAGACATAGC	TTA	202	2	0	202	0	0	0	0
SpCas9-evoAPOBEC1-BE4max	R1	TACATTCTGGAGACATAGC	TTA	202	6	0	202	0	0	0	0
SpCas9-evoAPOBEC1-BE4max	R1	TACATTCTGGAGACATAGC	TTA	202	13	0	202	0	0	0	0
SpCas9-evoAPOBEC1-BE4max	R1	TACATTCTGGAGACATAGC	TTA	202	18	0	202	0	0	0	0
SpCas9-evoAPOBEC1-BE4max	R1	TACATTCTGGAGACATAGC	TTA	202	22	0	202	0	0	0	0
SpCas9-evoAPOBEC1-BE4max	R1	TACATTCTGGAGACATAGC	TTA	202	28	0	202	0	0	0	0
SpCas9-evoAPOBEC1-BE4max	R1	AATGTAGCCATCCATCCTT	GTC	254	-6	0	254	0	0	0	0
SpCas9-evoAPOBEC1-BE4max	R1	AATGTAGCCATCCATCCTT	GTC	254	-4	0	254	0	0	0	0
SpCas9-evoAPOBEC1-BE4max	R1	AATGTAGCCATCCATCCTT	GTC	254	-3	0	254	0	0	0	0
SpCas9-evoAPOBEC1-BE4max	R1	AATGTAGCCATCCATCCTT	GTC	254	7	0	254	0	0	0	0
SpCas9-evoAPOBEC1-BE4max	R1	AATGTAGCCATCCATCCTT	GTC	254	8	1	253	0	0	0	0
SpCas9-evoAPOBEC1-BE4max	R1	AATGTAGCCATCCATCCTT	GTC	254	11	0	254	0	0	0	0
SpCas9-evoAPOBEC1-BE4max	R1	AATGTAGCCATCCATCCTT	GTC	254	12	0	254	0	0	0	0
SpCas9-evoAPOBEC1-BE4max	R1	AATGTAGCCATCCATCCTT	GTC	254	15	0	254	0	0	0	0
SpCas9-evoAPOBEC1-BE4max	R1	AATGTAGCCATCCATCCTT	GTC	254	16	0	254	0	0	0	0
SpCas9-evoAPOBEC1-BE4max	R1	AATGTAGCCATCCATCCTT	GTC	254	21	0	254	0	0	0	0
SpCas9-evoAPOBEC1-BE4max	R1	AATGTAGCCATCCATCCTT	GTC	254	25	0	254	0	0	0	0
SpCas9-evoAPOBEC1-BE4max	R1	CTTTCCGTGCTCCAAAACA	ACA	63	-10	0	63	0	0	0	0
SpCas9-evoAPOBEC1-BE4max	R1	CTTTCCGTGCTCCAAAACA	ACA	63	-9	0	63	0	0	0	0
SpCas9-evoAPOBEC1-BE4max	R1	CTTTCCGTGCTCCAAAACA	ACA	63	-6	0	63	0	0	0	0
SpCas9-evoAPOBEC1-BE4max	R1	CTTTCCGTGCTCCAAAACA	ACA	63	-3	1	58	0	4	0.0634921	0.8
SpCas9-evoAPOBEC1-BE4max	R1	CTTTCCGTGCTCCAAAACA	ACA	63	0	0	61	0	2	0.031746031746031744	1
SpCas9-evoAPOBEC1-BE4max	R1	CTTTCCGTGCTCCAAAACA	ACA	63	4	1	62	0	0	0	0
SpCas9-evoAPOBEC1-BE4max	R1	CTTTCCGTGCTCCAAAACA	ACA	63	5	0	63	0	0	0	0
SpCas9-evoAPOBEC1-BE4max	R1	CTTTCCGTGCTCCAAAACA	ACA	63	9	0	63	0	0	0	0
SpCas9-evoAPOBEC1-BE4max	R1	CTTTCCGTGCTCCAAAACA	ACA	63	11	0	61	0	2	0.031746031746031744	1
SpCas9-evoAPOBEC1-BE4max	R1	CTTTCCGTGCTCCAAAACA	ACA	63	12	0	63	0	0	0	0
SpCas9-evoAPOBEC1-BE4max	R1	CTTTCCGTGCTCCAAAACA	ACA	63	17	0	63	0	0	0	0
SpCas9-evoAPOBEC1-BE4max	R1	CTTTCCGTGCTCCAAAACA	ACA	63	20	0	63	0	0	0	0
SpCas9-evoAPOBEC1-BE4max	R1	CTTTCCGTGCTCCAAAACA	ACA	63	23	0	63	0	0	0	0
SpCas9-evoAPOBEC1-BE4max	R1	CTTTCCGTGCTCCAAAACA	ACA	63	26	0	63	0	0	0	0
SpCas9-evoAPOBEC1-BE4max	R1	GGATGGATGGCTACATTCT	GGA	332	-3	0	332	0	0	0	0
SpCas9-evoAPOBEC1-BE4max	R1	GGATGGATGGCTACATTCT	GGA	332	10	0	332	0	0	0	0
SpCas9-evoAPOBEC1-BE4max	R1	GGATGGATGGCTACATTCT	GGA	332	13	0	332	0	0	0	0
SpCas9-evoAPOBEC1-BE4max	R1	GGATGGATGGCTACATTCT	GGA	332	17	0	332	0	0	0	0
SpCas9-evoAPOBEC1-BE4max	R1	GGATGGATGGCTACATTCT	GGA	332	24	0	332	0	0	0	0
SpCas9-evoAPOBEC1-BE4max	R1	AGCACGGAAAGACGATGAC	GGA	2	2	0	2	0	0	0	0
SpCas9-evoAPOBEC1-BE4max	R1	AGCACGGAAAGACGATGAC	GGA	2	4	0	2	0	0	0	0
SpCas9-evoAPOBEC1-BE4max	R1	AGCACGGAAAGACGATGAC	GGA	2	12	0	2	0	0	0	0
SpCas9-evoAPOBEC1-BE4max	R1	AGCACGGAAAGACGATGAC	GGA	2	18	0	2	0	0	0	0
SpCas9-evoAPOBEC1-BE4max	R1	TACAACTACAACAGCCACA	ACG	931	-10	0	931	0	0	0	0
SpCas9-evoAPOBEC1-BE4max	R1	TACAACTACAACAGCCACA	ACG	931	-6	0	931	0	0	0	0
SpCas9-evoAPOBEC1-BE4max	R1	TACAACTACAACAGCCACA	ACG	931	2	1	908	0	22	0.023630504833512353	0.9565217391304348
SpCas9-evoAPOBEC1-BE4max	R1	TACAACTACAACAGCCACA	ACG	931	5	0	931	0	0	0	0
SpCas9-evoAPOBEC1-BE4max	R1	TACAACTACAACAGCCACA	ACG	931	8	0	931	0	0	0	0
SpCas9-evoAPOBEC1-BE4max	R1	TACAACTACAACAGCCACA	ACG	931	11	0	931	0	0	0	0
SpCas9-evoAPOBEC1-BE4max	R1	TACAACTACAACAGCCACA	ACG	931	14	0	931	0	0	0	0
SpCas9-evoAPOBEC1-BE4max	R1	TACAACTACAACAGCCACA	ACG	931	15	0	931	0	0	0	0
SpCas9-evoAPOBEC1-BE4max	R1	TACAACTACAACAGCCACA	ACG	931	17	0	931	0	0	0	0
SpCas9-evoAPOBEC1-BE4max	R1	TACAACTACAACAGCCACA	ACG	931	20	0	931	0	0	0	0
SpCas9-evoAPOBEC1-BE4max	R1	TACAACTACAACAGCCACA	ACG	931	23	0	931	0	0	0	0
SpCas9-evoAPOBEC1-BE4max	R1	GGTTGTCGGGCAGCAGCAC	GGG	142	-10	0	142	0	0	0	0
SpCas9-evoAPOBEC1-BE4max	R1	GGTTGTCGGGCAGCAGCAC	GGG	142	-8	0	142	0	0	0	0
SpCas9-evoAPOBEC1-BE4max	R1	GGTTGTCGGGCAGCAGCAC	GGG	142	6	0	15	67	60	0.4225352112676056	0.47244094488188976
SpCas9-evoAPOBEC1-BE4max	R1	GGTTGTCGGGCAGCAGCAC	GGG	142	10	0	142	0	0	0	0
SpCas9-evoAPOBEC1-BE4max	R1	GGTTGTCGGGCAGCAGCAC	GGG	142	13	0	142	0	0	0	0
SpCas9-evoAPOBEC1-BE4max	R1	GGTTGTCGGGCAGCAGCAC	GGG	142	16	0	142	0	0	0	0
SpCas9-evoAPOBEC1-BE4max	R1	GGTTGTCGGGCAGCAGCAC	GGG	142	18	0	142	0	0	0	0
SpCas9-evoAPOBEC1-BE4max	R1	GGTTGTCGGGCAGCAGCAC	GGG	142	23	0	142	0	0	0	0
SpCas9-evoAPOBEC1-BE4max	R1	GGTTGTCGGGCAGCAGCAC	GGG	142	24	0	142	0	0	0	0
SpCas9-evoAPOBEC1-BE4max	R1	GGTTGTCGGGCAGCAGCAC	GGG	142	27	0	142	0	0	0	0
SpCas9-evoAPOBEC1-BE4max	R1	CGACTTCAAGGAGGACGGC	AAC	426	-11	0	426	0	0	0	0
SpCas9-evoAPOBEC1-BE4max	R1	CGACTTCAAGGAGGACGGC	AAC	426	-3	0	426	0	0	0	0
SpCas9-evoAPOBEC1-BE4max	R1	CGACTTCAAGGAGGACGGC	AAC	426	0	0	426	0	0	0	0
SpCas9-evoAPOBEC1-BE4max	R1	CGACTTCAAGGAGGACGGC	AAC	426	3	0	426	0	0	0	0
SpCas9-evoAPOBEC1-BE4max	R1	CGACTTCAAGGAGGACGGC	AAC	426	6	0	426	0	0	0	0
SpCas9-evoAPOBEC1-BE4max	R1	CGACTTCAAGGAGGACGGC	AAC	426	15	0	426	0	0	0	0
SpCas9-evoAPOBEC1-BE4max	R1	CGACTTCAAGGAGGACGGC	AAC	426	18	0	426	0	0	0	0
SpCas9-evoAPOBEC1-BE4max	R1	CGACTTCAAGGAGGACGGC	AAC	426	21	0	426	0	0	0	0
SpCas9-evoAPOBEC1-BE4max	R1	CGACTTCAAGGAGGACGGC	AAC	426	24	0	426	0	0	0	0
SpCas9-evoAPOBEC1-BE4max	R1	CGACTTCAAGGAGGACGGC	AAC	426	25	0	426	0	0	0	0
SpCas9-evoAPOBEC1-BE4max	R1	ACTCCGATAAATAACGCGC	CCA	138	-10	0	138	0	0	0	0
SpCas9-evoAPOBEC1-BE4max	R1	ACTCCGATAAATAACGCGC	CCA	138	-8	0	138	0	0	0	0
SpCas9-evoAPOBEC1-BE4max	R1	ACTCCGATAAATAACGCGC	CCA	138	-5	0	138	0	0	0	0
SpCas9-evoAPOBEC1-BE4max	R1	ACTCCGATAAATAACGCGC	CCA	138	-2	0	138	0	0	0	0
SpCas9-evoAPOBEC1-BE4max	R1	ACTCCGATAAATAACGCGC	CCA	138	1	0	138	0	0	0	0
SpCas9-evoAPOBEC1-BE4max	R1	ACTCCGATAAATAACGCGC	CCA	138	3	0	138	0	0	0	0
SpCas9-evoAPOBEC1-BE4max	R1	ACTCCGATAAATAACGCGC	CCA	138	4	0	138	0	0	0	0
SpCas9-evoAPOBEC1-BE4max	R1	ACTCCGATAAATAACGCGC	CCA	138	14	0	138	0	0	0	0
SpCas9-evoAPOBEC1-BE4max	R1	ACTCCGATAAATAACGCGC	CCA	138	16	0	138	0	0	0	0
SpCas9-evoAPOBEC1-BE4max	R1	ACTCCGATAAATAACGCGC	CCA	138	18	0	138	0	0	0	0
SpCas9-evoAPOBEC1-BE4max	R1	ACTCCGATAAATAACGCGC	CCA	138	19	0	138	0	0	0	0
SpCas9-evoAPOBEC1-BE4max	R1	ACTCCGATAAATAACGCGC	CCA	138	20	0	138	0	0	0	0
SpCas9-evoAPOBEC1-BE4max	R1	ACTCCGATAAATAACGCGC	CCA	138	23	0	138	0	0	0	0
SpCas9-evoAPOBEC1-BE4max	R1	ACTCCGATAAATAACGCGC	CCA	138	25	0	138	0	0	0	0
SpCas9-evoAPOBEC1-BE4max	R1	ACTCCGATAAATAACGCGC	CCA	138	26	0	137	0	1	0.00724638	1
SpCas9-evoAPOBEC1-BE4max	R1	GCCTTGATTGACAAGGATG	GAT	919	-8	0	919	0	0	0	0
SpCas9-evoAPOBEC1-BE4max	R1	GCCTTGATTGACAAGGATG	GAT	919	-5	0	919	0	0	0	0
SpCas9-evoAPOBEC1-BE4max	R1	GCCTTGATTGACAAGGATG	GAT	919	-4	0	919	0	0	0	0
SpCas9-evoAPOBEC1-BE4max	R1	GCCTTGATTGACAAGGATG	GAT	919	-1	0	919	0	0	0	0
SpCas9-evoAPOBEC1-BE4max	R1	GCCTTGATTGACAAGGATG	GAT	919	1	0	919	0	0	0	0
SpCas9-evoAPOBEC1-BE4max	R1	GCCTTGATTGACAAGGATG	GAT	919	2	0	919	0	0	0	0
SpCas9-evoAPOBEC1-BE4max	R1	GCCTTGATTGACAAGGATG	GAT	919	11	0	919	0	0	0	0
SpCas9-evoAPOBEC1-BE4max	R1	GCCTTGATTGACAAGGATG	GAT	919	24	0	919	0	0	0	0
SpCas9-evoAPOBEC1-BE4max	R1	GCCTTGATTGACAAGGATG	GAT	919	27	0	919	0	0	0	0
SpCas9-evoAPOBEC1-BE4max	R1	TGGCTGTTGTAGTTGTACT	CCA	1370	-5	0	1368	2	0	0	0
SpCas9-evoAPOBEC1-BE4max	R1	TGGCTGTTGTAGTTGTACT	CCA	1370	3	0	1370	0	0	0	0
SpCas9-evoAPOBEC1-BE4max	R1	TGGCTGTTGTAGTTGTACT	CCA	1370	17	0	1370	0	0	0	0
SpCas9-evoAPOBEC1-BE4max	R1	TGGCTGTTGTAGTTGTACT	CCA	1370	19	0	1370	0	0	0	0
SpCas9-evoAPOBEC1-BE4max	R1	TGGCTGTTGTAGTTGTACT	CCA	1370	20	0	1370	0	0	0	0
SpCas9-evoAPOBEC1-BE4max	R1	TGGCTGTTGTAGTTGTACT	CCA	1370	23	0	1370	0	0	0	0
SpCas9-evoAPOBEC1-BE4max	R1	TCTTTCCGTGCTCCAAAAC	AAC	1	-9	0	1	0	0	0	0
SpCas9-evoAPOBEC1-BE4max	R1	TCTTTCCGTGCTCCAAAAC	AAC	1	-8	0	1	0	0	0	0
SpCas9-evoAPOBEC1-BE4max	R1	TCTTTCCGTGCTCCAAAAC	AAC	1	-5	0	1	0	0	0	0
SpCas9-evoAPOBEC1-BE4max	R1	TCTTTCCGTGCTCCAAAAC	AAC	1	-2	0	1	0	0	0	0
SpCas9-evoAPOBEC1-BE4max	R1	TCTTTCCGTGCTCCAAAAC	AAC	1	1	0	1	0	0	0	0
SpCas9-evoAPOBEC1-BE4max	R1	TCTTTCCGTGCTCCAAAAC	AAC	1	5	0	1	0	0	0	0
SpCas9-evoAPOBEC1-BE4max	R1	TCTTTCCGTGCTCCAAAAC	AAC	1	6	0	1	0	0	0	0
SpCas9-evoAPOBEC1-BE4max	R1	TCTTTCCGTGCTCCAAAAC	AAC	1	10	0	1	0	0	0	0
SpCas9-evoAPOBEC1-BE4max	R1	TCTTTCCGTGCTCCAAAAC	AAC	1	12	0	1	0	0	0	0
SpCas9-evoAPOBEC1-BE4max	R1	TCTTTCCGTGCTCCAAAAC	AAC	1	13	0	1	0	0	0	0
SpCas9-evoAPOBEC1-BE4max	R1	TCTTTCCGTGCTCCAAAAC	AAC	1	18	0	1	0	0	0	0
SpCas9-evoAPOBEC1-BE4max	R1	TCTTTCCGTGCTCCAAAAC	AAC	1	21	0	1	0	0	0	0
SpCas9-evoAPOBEC1-BE4max	R1	TCTTTCCGTGCTCCAAAAC	AAC	1	24	0	1	0	0	0	0
SpCas9-evoAPOBEC1-BE4max	R1	TCTTTCCGTGCTCCAAAAC	AAC	1	27	0	1	0	0	0	0
SpCas9-evoAPOBEC1-BE4max	R1	CCTTCTTGGCCTTTATGAG	GAT	5	-8	0	5	0	0	0	0
SpCas9-evoAPOBEC1-BE4max	R1	CCTTCTTGGCCTTTATGAG	GAT	5	-4	0	5	0	0	0	0
SpCas9-evoAPOBEC1-BE4max	R1	CCTTCTTGGCCTTTATGAG	GAT	5	-3	0	5	0	0	0	0
SpCas9-evoAPOBEC1-BE4max	R1	CCTTCTTGGCCTTTATGAG	GAT	5	-1	0	5	0	0	0	0
SpCas9-evoAPOBEC1-BE4max	R1	CCTTCTTGGCCTTTATGAG	GAT	5	0	0	5	0	0	0	0
SpCas9-evoAPOBEC1-BE4max	R1	CCTTCTTGGCCTTTATGAG	GAT	5	1	0	5	0	0	0	0
SpCas9-evoAPOBEC1-BE4max	R1	CCTTCTTGGCCTTTATGAG	GAT	5	4	0	5	0	0	0	0
SpCas9-evoAPOBEC1-BE4max	R1	CCTTCTTGGCCTTTATGAG	GAT	5	9	0	5	0	0	0	0
SpCas9-evoAPOBEC1-BE4max	R1	CCTTCTTGGCCTTTATGAG	GAT	5	10	0	5	0	0	0	0
SpCas9-evoAPOBEC1-BE4max	R1	CCTTCTTGGCCTTTATGAG	GAT	5	22	0	5	0	0	0	0
SpCas9-evoAPOBEC1-BE4max	R1	CCTTCTTGGCCTTTATGAG	GAT	5	24	0	5	0	0	0	0
SpCas9-evoAPOBEC1-BE4max	R1	CCTTCTTGGCCTTTATGAG	GAT	5	26	0	5	0	0	0	0
SpCas9-evoAPOBEC1-BE4max	R1	GGTTTTAATGAATACGATT	TTG	80	-9	0	80	0	0	0	0
SpCas9-evoAPOBEC1-BE4max	R1	GGTTTTAATGAATACGATT	TTG	80	-6	0	80	0	0	0	0
SpCas9-evoAPOBEC1-BE4max	R1	GGTTTTAATGAATACGATT	TTG	80	-5	0	80	0	0	0	0
SpCas9-evoAPOBEC1-BE4max	R1	GGTTTTAATGAATACGATT	TTG	80	-3	0	80	0	0	0	0
SpCas9-evoAPOBEC1-BE4max	R1	GGTTTTAATGAATACGATT	TTG	80	-2	0	80	0	0	0	0
SpCas9-evoAPOBEC1-BE4max	R1	GGTTTTAATGAATACGATT	TTG	80	-1	0	80	0	0	0	0
SpCas9-evoAPOBEC1-BE4max	R1	GGTTTTAATGAATACGATT	TTG	80	14	0	80	0	0	0	0
SpCas9-evoAPOBEC1-BE4max	R1	GGTTTTAATGAATACGATT	TTG	80	24	0	80	0	0	0	0
SpCas9-evoAPOBEC1-BE4max	R1	GGTTTTAATGAATACGATT	TTG	80	25	0	80	0	0	0	0
SpCas9-evoAPOBEC1-BE4max	R1	CGCATGCCAGAGATCCTAT	TTT	510	-11	1	507	2	0	0	0
SpCas9-evoAPOBEC1-BE4max	R1	CGCATGCCAGAGATCCTAT	TTT	510	-2	0	510	0	0	0	0
SpCas9-evoAPOBEC1-BE4max	R1	CGCATGCCAGAGATCCTAT	TTT	510	0	0	510	0	0	0	0
SpCas9-evoAPOBEC1-BE4max	R1	CGCATGCCAGAGATCCTAT	TTT	510	2	0	509	0	1	0.00196078	1
SpCas9-evoAPOBEC1-BE4max	R1	CGCATGCCAGAGATCCTAT	TTT	510	6	0	509	1	0	0	0
SpCas9-evoAPOBEC1-BE4max	R1	CGCATGCCAGAGATCCTAT	TTT	510	7	0	510	0	0	0	0
SpCas9-evoAPOBEC1-BE4max	R1	CGCATGCCAGAGATCCTAT	TTT	510	14	0	510	0	0	0	0
SpCas9-evoAPOBEC1-BE4max	R1	CGCATGCCAGAGATCCTAT	TTT	510	15	0	510	0	0	0	0
SpCas9-evoAPOBEC1-BE4max	R1	CGCATGCCAGAGATCCTAT	TTT	510	25	0	510	0	0	0	0
SpCas9-evoAPOBEC1-BE4max	R1	TGCTTCAGCCGCTACCCCG	ACC	2345	-10	0	2345	0	0	0	0
SpCas9-evoAPOBEC1-BE4max	R1	TGCTTCAGCCGCTACCCCG	ACC	2345	-7	0	2345	0	0	0	0
SpCas9-evoAPOBEC1-BE4max	R1	TGCTTCAGCCGCTACCCCG	ACC	2345	-3	0	2344	0	1	0.000426439	1
SpCas9-evoAPOBEC1-BE4max	R1	TGCTTCAGCCGCTACCCCG	ACC	2345	2	0	2345	0	0	0	0
SpCas9-evoAPOBEC1-BE4max	R1	TGCTTCAGCCGCTACCCCG	ACC	2345	5	0	2345	0	0	0	0
SpCas9-evoAPOBEC1-BE4max	R1	TGCTTCAGCCGCTACCCCG	ACC	2345	8	0	2343	0	2	0.000852878	1
SpCas9-evoAPOBEC1-BE4max	R1	TGCTTCAGCCGCTACCCCG	ACC	2345	9	0	2344	0	1	0.000426439	1
SpCas9-evoAPOBEC1-BE4max	R1	TGCTTCAGCCGCTACCCCG	ACC	2345	11	0	2345	0	0	0	0
SpCas9-evoAPOBEC1-BE4max	R1	TGCTTCAGCCGCTACCCCG	ACC	2345	14	0	2345	0	0	0	0
SpCas9-evoAPOBEC1-BE4max	R1	TGCTTCAGCCGCTACCCCG	ACC	2345	15	0	2345	0	0	0	0
SpCas9-evoAPOBEC1-BE4max	R1	TGCTTCAGCCGCTACCCCG	ACC	2345	16	0	2345	0	0	0	0
SpCas9-evoAPOBEC1-BE4max	R1	TGCTTCAGCCGCTACCCCG	ACC	2345	17	0	2345	0	0	0	0
SpCas9-evoAPOBEC1-BE4max	R1	TGCTTCAGCCGCTACCCCG	ACC	2345	20	0	2345	0	0	0	0
SpCas9-evoAPOBEC1-BE4max	R1	TGCTTCAGCCGCTACCCCG	ACC	2345	21	0	2345	0	0	0	0
SpCas9-evoAPOBEC1-BE4max	R1	TGCTTCAGCCGCTACCCCG	ACC	2345	23	0	2344	0	1	0.000426439	1
SpCas9-evoAPOBEC1-BE4max	R1	ACGACGGCAACTACAAGAC	CCG	1068	-11	0	1068	0	0	0	0
SpCas9-evoAPOBEC1-BE4max	R1	ACGACGGCAACTACAAGAC	CCG	1068	-8	0	1068	0	0	0	0
SpCas9-evoAPOBEC1-BE4max	R1	ACGACGGCAACTACAAGAC	CCG	1068	-5	0	1068	0	0	0	0
SpCas9-evoAPOBEC1-BE4max	R1	ACGACGGCAACTACAAGAC	CCG	1068	1	0	1068	0	0	0	0
SpCas9-evoAPOBEC1-BE4max	R1	ACGACGGCAACTACAAGAC	CCG	1068	4	0	1068	0	0	0	0
SpCas9-evoAPOBEC1-BE4max	R1	ACGACGGCAACTACAAGAC	CCG	1068	7	0	1068	0	0	0	0
SpCas9-evoAPOBEC1-BE4max	R1	ACGACGGCAACTACAAGAC	CCG	1068	10	0	1068	0	0	0	0
SpCas9-evoAPOBEC1-BE4max	R1	ACGACGGCAACTACAAGAC	CCG	1068	13	0	1068	0	0	0	0
SpCas9-evoAPOBEC1-BE4max	R1	ACGACGGCAACTACAAGAC	CCG	1068	18	0	1068	0	0	0	0
SpCas9-evoAPOBEC1-BE4max	R1	ACGACGGCAACTACAAGAC	CCG	1068	19	0	1067	0	1	0.00093633	1
SpCas9-evoAPOBEC1-BE4max	R1	ACGACGGCAACTACAAGAC	CCG	1068	20	0	1068	0	0	0	0
SpCas9-evoAPOBEC1-BE4max	R1	ACGACGGCAACTACAAGAC	CCG	1068	22	0	1068	0	0	0	0
SpCas9-evoAPOBEC1-BE4max	R1	ACGACGGCAACTACAAGAC	CCG	1068	24	0	1068	0	0	0	0
SpCas9-evoAPOBEC1-BE4max	R1	ACGACGGCAACTACAAGAC	CCG	1068	25	0	1068	0	0	0	0
SpCas9-evoAPOBEC1-BE4max	R1	CGCGATCACATGGTCCTGC	TGG	528	-11	0	528	0	0	0	0
SpCas9-evoAPOBEC1-BE4max	R1	CGCGATCACATGGTCCTGC	TGG	528	-10	0	527	1	0	0	0
SpCas9-evoAPOBEC1-BE4max	R1	CGCGATCACATGGTCCTGC	TGG	528	-7	0	528	0	0	0	0
SpCas9-evoAPOBEC1-BE4max	R1	CGCGATCACATGGTCCTGC	TGG	528	0	0	528	0	0	0	0
SpCas9-evoAPOBEC1-BE4max	R1	CGCGATCACATGGTCCTGC	TGG	528	2	1	527	0	0	0	0
SpCas9-evoAPOBEC1-BE4max	R1	CGCGATCACATGGTCCTGC	TGG	528	6	0	512	16	0	0	0
SpCas9-evoAPOBEC1-BE4max	R1	CGCGATCACATGGTCCTGC	TGG	528	8	0	528	0	0	0	0
SpCas9-evoAPOBEC1-BE4max	R1	CGCGATCACATGGTCCTGC	TGG	528	14	0	528	0	0	0	0
SpCas9-evoAPOBEC1-BE4max	R1	CGCGATCACATGGTCCTGC	TGG	528	15	0	528	0	0	0	0
SpCas9-evoAPOBEC1-BE4max	R1	CGCGATCACATGGTCCTGC	TGG	528	18	0	528	0	0	0	0
SpCas9-evoAPOBEC1-BE4max	R1	CGCGATCACATGGTCCTGC	TGG	528	26	0	528	0	0	0	0
SpCas9-evoAPOBEC1-BE4max	R1	GGACCTCTCACACACAGTT	CGC	123	-10	0	123	0	0	0	0
SpCas9-evoAPOBEC1-BE4max	R1	GGACCTCTCACACACAGTT	CGC	123	-4	0	123	0	0	0	0
SpCas9-evoAPOBEC1-BE4max	R1	GGACCTCTCACACACAGTT	CGC	123	3	0	123	0	0	0	0
SpCas9-evoAPOBEC1-BE4max	R1	GGACCTCTCACACACAGTT	CGC	123	4	0	123	0	0	0	0
SpCas9-evoAPOBEC1-BE4max	R1	GGACCTCTCACACACAGTT	CGC	123	6	0	123	0	0	0	0
SpCas9-evoAPOBEC1-BE4max	R1	GGACCTCTCACACACAGTT	CGC	123	8	0	123	0	0	0	0
SpCas9-evoAPOBEC1-BE4max	R1	GGACCTCTCACACACAGTT	CGC	123	10	0	123	0	0	0	0
SpCas9-evoAPOBEC1-BE4max	R1	GGACCTCTCACACACAGTT	CGC	123	12	0	123	0	0	0	0
SpCas9-evoAPOBEC1-BE4max	R1	GGACCTCTCACACACAGTT	CGC	123	14	0	123	0	0	0	0
SpCas9-evoAPOBEC1-BE4max	R1	GGACCTCTCACACACAGTT	CGC	123	19	0	123	0	0	0	0
SpCas9-evoAPOBEC1-BE4max	R1	GGACCTCTCACACACAGTT	CGC	123	21	1	122	0	0	0	0
SpCas9-evoAPOBEC1-BE4max	R1	GGACCTCTCACACACAGTT	CGC	123	22	0	122	0	1	0.00813008	1
SpCas9-evoAPOBEC1-BE4max	R1	GGACCTCTCACACACAGTT	CGC	123	24	0	123	0	0	0	0
SpCas9-evoAPOBEC1-BE4max	R1	ACGAAGACGAACACTTCTT	CAT	474	-9	0	474	0	0	0	0
SpCas9-evoAPOBEC1-BE4max	R1	ACGAAGACGAACACTTCTT	CAT	474	-5	0	474	0	0	0	0
SpCas9-evoAPOBEC1-BE4max	R1	ACGAAGACGAACACTTCTT	CAT	474	1	0	474	0	0	0	0
SpCas9-evoAPOBEC1-BE4max	R1	ACGAAGACGAACACTTCTT	CAT	474	7	0	474	0	0	0	0
SpCas9-evoAPOBEC1-BE4max	R1	ACGAAGACGAACACTTCTT	CAT	474	11	0	474	0	0	0	0
SpCas9-evoAPOBEC1-BE4max	R1	ACGAAGACGAACACTTCTT	CAT	474	13	0	474	0	0	0	0
SpCas9-evoAPOBEC1-BE4max	R1	ACGAAGACGAACACTTCTT	CAT	474	16	0	474	0	0	0	0
SpCas9-evoAPOBEC1-BE4max	R1	ACGAAGACGAACACTTCTT	CAT	474	19	0	474	0	0	0	0
SpCas9-evoAPOBEC1-BE4max	R1	ACGAAGACGAACACTTCTT	CAT	474	22	0	474	0	0	0	0
SpCas9-evoAPOBEC1-BE4max	R1	ACGAAGACGAACACTTCTT	CAT	474	28	0	474	0	0	0	0
SpCas9-evoAPOBEC1-BE4max	R1	CAGGAACCAGGGCGTATCT	CTT	166	-9	0	166	0	0	0	0
SpCas9-evoAPOBEC1-BE4max	R1	CAGGAACCAGGGCGTATCT	CTT	166	-1	0	166	0	0	0	0
SpCas9-evoAPOBEC1-BE4max	R1	CAGGAACCAGGGCGTATCT	CTT	166	0	0	166	0	0	0	0
SpCas9-evoAPOBEC1-BE4max	R1	CAGGAACCAGGGCGTATCT	CTT	166	6	0	166	0	0	0	0
SpCas9-evoAPOBEC1-BE4max	R1	CAGGAACCAGGGCGTATCT	CTT	166	7	0	166	0	0	0	0
SpCas9-evoAPOBEC1-BE4max	R1	CAGGAACCAGGGCGTATCT	CTT	166	12	0	166	0	0	0	0
SpCas9-evoAPOBEC1-BE4max	R1	CAGGAACCAGGGCGTATCT	CTT	166	17	0	166	0	0	0	0
SpCas9-evoAPOBEC1-BE4max	R1	CAGGAACCAGGGCGTATCT	CTT	166	19	0	166	0	0	0	0
SpCas9-evoAPOBEC1-BE4max	R1	CAGGAACCAGGGCGTATCT	CTT	166	22	0	166	0	0	0	0
SpCas9-evoAPOBEC1-BE4max	R1	CAGGAACCAGGGCGTATCT	CTT	166	27	0	166	0	0	0	0
SpCas9-evoAPOBEC1-BE4max	R1	CAGGAACCAGGGCGTATCT	CTT	166	28	0	166	0	0	0	0
SpCas9-evoAPOBEC1-BE4max	R1	GATGGAACCGCTGGAGAGC	AAC	349	-9	1	348	0	0	0	0
SpCas9-evoAPOBEC1-BE4max	R1	GATGGAACCGCTGGAGAGC	AAC	349	-8	0	349	0	0	0	0
SpCas9-evoAPOBEC1-BE4max	R1	GATGGAACCGCTGGAGAGC	AAC	349	-6	0	349	0	0	0	0
SpCas9-evoAPOBEC1-BE4max	R1	GATGGAACCGCTGGAGAGC	AAC	349	7	0	349	0	0	0	0
SpCas9-evoAPOBEC1-BE4max	R1	GATGGAACCGCTGGAGAGC	AAC	349	8	0	349	0	0	0	0
SpCas9-evoAPOBEC1-BE4max	R1	GATGGAACCGCTGGAGAGC	AAC	349	10	0	349	0	0	0	0
SpCas9-evoAPOBEC1-BE4max	R1	GATGGAACCGCTGGAGAGC	AAC	349	18	0	349	0	0	0	0
SpCas9-evoAPOBEC1-BE4max	R1	GATGGAACCGCTGGAGAGC	AAC	349	21	0	349	0	0	0	0
SpCas9-evoAPOBEC1-BE4max	R1	GATGGAACCGCTGGAGAGC	AAC	349	24	0	349	0	0	0	0
SpCas9-evoAPOBEC1-BE4max	R1	GACCGCCTGAAGTCTCTGA	TTA	406	-10	0	406	0	0	0	0
SpCas9-evoAPOBEC1-BE4max	R1	GACCGCCTGAAGTCTCTGA	TTA	406	-7	0	406	0	0	0	0
SpCas9-evoAPOBEC1-BE4max	R1	GACCGCCTGAAGTCTCTGA	TTA	406	-4	0	406	0	0	0	0
SpCas9-evoAPOBEC1-BE4max	R1	GACCGCCTGAAGTCTCTGA	TTA	406	2	0	406	0	0	0	0
SpCas9-evoAPOBEC1-BE4max	R1	GACCGCCTGAAGTCTCTGA	TTA	406	3	0	406	0	0	0	0
SpCas9-evoAPOBEC1-BE4max	R1	GACCGCCTGAAGTCTCTGA	TTA	406	5	0	406	0	0	0	0
SpCas9-evoAPOBEC1-BE4max	R1	GACCGCCTGAAGTCTCTGA	TTA	406	6	0	406	0	0	0	0
SpCas9-evoAPOBEC1-BE4max	R1	GACCGCCTGAAGTCTCTGA	TTA	406	13	0	406	0	0	0	0
SpCas9-evoAPOBEC1-BE4max	R1	GACCGCCTGAAGTCTCTGA	TTA	406	15	0	406	0	0	0	0
SpCas9-evoAPOBEC1-BE4max	R1	GACCGCCTGAAGTCTCTGA	TTA	406	26	0	406	0	0	0	0
SpCas9-evoAPOBEC1-BE4max	R1	AGTTGTTCCATTTTTTGAA	GCG	93	-10	0	93	0	0	0	0
SpCas9-evoAPOBEC1-BE4max	R1	AGTTGTTCCATTTTTTGAA	GCG	93	-6	0	93	0	0	0	0
SpCas9-evoAPOBEC1-BE4max	R1	AGTTGTTCCATTTTTTGAA	GCG	93	7	0	93	0	0	0	0
SpCas9-evoAPOBEC1-BE4max	R1	AGTTGTTCCATTTTTTGAA	GCG	93	8	0	93	0	0	0	0
SpCas9-evoAPOBEC1-BE4max	R1	AGTTGTTCCATTTTTTGAA	GCG	93	20	0	92	0	1	0.010752688172043012	1
SpCas9-evoAPOBEC1-BE4max	R1	ACGCTGAACTTGTGGCCGT	TTA	176	-11	0	176	0	0	0	0
SpCas9-evoAPOBEC1-BE4max	R1	ACGCTGAACTTGTGGCCGT	TTA	176	-10	0	176	0	0	0	0
SpCas9-evoAPOBEC1-BE4max	R1	ACGCTGAACTTGTGGCCGT	TTA	176	-8	0	176	0	0	0	0
SpCas9-evoAPOBEC1-BE4max	R1	ACGCTGAACTTGTGGCCGT	TTA	176	-6	0	176	0	0	0	0
SpCas9-evoAPOBEC1-BE4max	R1	ACGCTGAACTTGTGGCCGT	TTA	176	-5	0	176	0	0	0	0
SpCas9-evoAPOBEC1-BE4max	R1	ACGCTGAACTTGTGGCCGT	TTA	176	-1	0	176	0	0	0	0
SpCas9-evoAPOBEC1-BE4max	R1	ACGCTGAACTTGTGGCCGT	TTA	176	1	0	176	0	0	0	0
SpCas9-evoAPOBEC1-BE4max	R1	ACGCTGAACTTGTGGCCGT	TTA	176	3	0	176	0	0	0	0
SpCas9-evoAPOBEC1-BE4max	R1	ACGCTGAACTTGTGGCCGT	TTA	176	8	0	176	0	0	0	0
SpCas9-evoAPOBEC1-BE4max	R1	ACGCTGAACTTGTGGCCGT	TTA	176	15	0	176	0	0	0	0
SpCas9-evoAPOBEC1-BE4max	R1	ACGCTGAACTTGTGGCCGT	TTA	176	16	0	175	1	0	0	0
SpCas9-evoAPOBEC1-BE4max	R1	ACGCTGAACTTGTGGCCGT	TTA	176	22	0	176	0	0	0	0
SpCas9-evoAPOBEC1-BE4max	R1	ACGCTGAACTTGTGGCCGT	TTA	176	25	0	176	0	0	0	0
SpCas9-evoAPOBEC1-BE4max	R1	ACGCTGAACTTGTGGCCGT	TTA	176	27	0	176	0	0	0	0
SpCas9-evoAPOBEC1-BE4max	R1	ACGCTGAACTTGTGGCCGT	TTA	176	28	0	175	0	1	0.00568182	1
SpCas9-evoAPOBEC1-BE4max	R1	AGACTACATCAGCTATTCT	GAT	259	-7	0	259	0	0	0	0
SpCas9-evoAPOBEC1-BE4max	R1	AGACTACATCAGCTATTCT	GAT	259	-5	0	259	0	0	0	0
SpCas9-evoAPOBEC1-BE4max	R1	AGACTACATCAGCTATTCT	GAT	259	-3	0	259	0	0	0	0
SpCas9-evoAPOBEC1-BE4max	R1	AGACTACATCAGCTATTCT	GAT	259	3	0	259	0	0	0	0
SpCas9-evoAPOBEC1-BE4max	R1	AGACTACATCAGCTATTCT	GAT	259	6	0	259	0	0	0	0
SpCas9-evoAPOBEC1-BE4max	R1	AGACTACATCAGCTATTCT	GAT	259	9	0	259	0	0	0	0
SpCas9-evoAPOBEC1-BE4max	R1	AGACTACATCAGCTATTCT	GAT	259	12	0	259	0	0	0	0
SpCas9-evoAPOBEC1-BE4max	R1	AGACTACATCAGCTATTCT	GAT	259	17	0	259	0	0	0	0
SpCas9-evoAPOBEC1-BE4max	R1	AGACTACATCAGCTATTCT	GAT	259	24	0	259	0	0	0	0
SpCas9-evoAPOBEC1-BE4max	R1	AGACTACATCAGCTATTCT	GAT	259	26	0	259	0	0	0	0
SpCas9-evoAPOBEC1-BE4max	R1	AGACTACATCAGCTATTCT	GAT	259	27	0	259	0	0	0	0
SpCas9-evoAPOBEC1-BE4max	R1	AGACTACATCAGCTATTCT	GAT	259	28	0	259	0	0	0	0
SpCas9-evoAPOBEC1-BE4max	R1	CTATTCTGATTACACCCGA	GGG	485	-9	0	485	0	0	0	0
SpCas9-evoAPOBEC1-BE4max	R1	CTATTCTGATTACACCCGA	GGG	485	-6	0	485	0	0	0	0
SpCas9-evoAPOBEC1-BE4max	R1	CTATTCTGATTACACCCGA	GGG	485	-3	1	484	0	0	0	0
SpCas9-evoAPOBEC1-BE4max	R1	CTATTCTGATTACACCCGA	GGG	485	0	0	485	0	0	0	0
SpCas9-evoAPOBEC1-BE4max	R1	CTATTCTGATTACACCCGA	GGG	485	5	21	255	19	190	0.3917525773195876	0.8260869565217391
SpCas9-evoAPOBEC1-BE4max	R1	CTATTCTGATTACACCCGA	GGG	485	12	0	485	0	0	0	0
SpCas9-evoAPOBEC1-BE4max	R1	CTATTCTGATTACACCCGA	GGG	485	14	0	485	0	0	0	0
SpCas9-evoAPOBEC1-BE4max	R1	CTATTCTGATTACACCCGA	GGG	485	15	0	485	0	0	0	0
SpCas9-evoAPOBEC1-BE4max	R1	CTATTCTGATTACACCCGA	GGG	485	16	0	483	0	2	0.00412371	1
SpCas9-evoAPOBEC1-BE4max	R1	TTGTATTCAGCCCATATCG	TTT	93	-7	0	93	0	0	0	0
SpCas9-evoAPOBEC1-BE4max	R1	TTGTATTCAGCCCATATCG	TTT	93	7	0	93	0	0	0	0
SpCas9-evoAPOBEC1-BE4max	R1	TTGTATTCAGCCCATATCG	TTT	93	10	0	93	0	0	0	0
SpCas9-evoAPOBEC1-BE4max	R1	TTGTATTCAGCCCATATCG	TTT	93	11	0	93	0	0	0	0
SpCas9-evoAPOBEC1-BE4max	R1	TTGTATTCAGCCCATATCG	TTT	93	12	0	93	0	0	0	0
SpCas9-evoAPOBEC1-BE4max	R1	TTGTATTCAGCCCATATCG	TTT	93	17	0	93	0	0	0	0
SpCas9-evoAPOBEC1-BE4max	R1	TTGTATTCAGCCCATATCG	TTT	93	22	0	93	0	0	0	0
SpCas9-evoAPOBEC1-BE4max	R1	TTGTATTCAGCCCATATCG	TTT	93	27	0	93	0	0	0	0
SpCas9-evoAPOBEC1-BE4max	R1	GGCAACATCCTGGGGCACA	AGC	855	-10	0	855	0	0	0	0
SpCas9-evoAPOBEC1-BE4max	R1	GGCAACATCCTGGGGCACA	AGC	855	-1	0	855	0	0	0	0
SpCas9-evoAPOBEC1-BE4max	R1	GGCAACATCCTGGGGCACA	AGC	855	2	0	837	0	18	0.021052631578947368	1
SpCas9-evoAPOBEC1-BE4max	R1	GGCAACATCCTGGGGCACA	AGC	855	5	0	855	0	0	0	0
SpCas9-evoAPOBEC1-BE4max	R1	GGCAACATCCTGGGGCACA	AGC	855	8	0	855	0	0	0	0
SpCas9-evoAPOBEC1-BE4max	R1	GGCAACATCCTGGGGCACA	AGC	855	9	0	848	0	7	0.00818713	1
SpCas9-evoAPOBEC1-BE4max	R1	GGCAACATCCTGGGGCACA	AGC	855	15	1	854	0	0	0	0
SpCas9-evoAPOBEC1-BE4max	R1	GGCAACATCCTGGGGCACA	AGC	855	17	0	855	0	0	0	0
SpCas9-evoAPOBEC1-BE4max	R1	GGCAACATCCTGGGGCACA	AGC	855	21	0	855	0	0	0	0
SpCas9-evoAPOBEC1-BE4max	R1	CAACTCCGATAAATAACGC	GCC	361	-8	0	361	0	0	0	0
SpCas9-evoAPOBEC1-BE4max	R1	CAACTCCGATAAATAACGC	GCC	361	-6	0	361	0	0	0	0
SpCas9-evoAPOBEC1-BE4max	R1	CAACTCCGATAAATAACGC	GCC	361	-3	0	361	0	0	0	0
SpCas9-evoAPOBEC1-BE4max	R1	CAACTCCGATAAATAACGC	GCC	361	0	0	361	0	0	0	0
SpCas9-evoAPOBEC1-BE4max	R1	CAACTCCGATAAATAACGC	GCC	361	3	0	361	0	0	0	0
SpCas9-evoAPOBEC1-BE4max	R1	CAACTCCGATAAATAACGC	GCC	361	5	0	360	0	1	0.00277008	1
SpCas9-evoAPOBEC1-BE4max	R1	CAACTCCGATAAATAACGC	GCC	361	6	0	361	0	0	0	0
SpCas9-evoAPOBEC1-BE4max	R1	CAACTCCGATAAATAACGC	GCC	361	16	0	361	0	0	0	0
SpCas9-evoAPOBEC1-BE4max	R1	CAACTCCGATAAATAACGC	GCC	361	18	0	361	0	0	0	0
SpCas9-evoAPOBEC1-BE4max	R1	CAACTCCGATAAATAACGC	GCC	361	20	0	361	0	0	0	0
SpCas9-evoAPOBEC1-BE4max	R1	CAACTCCGATAAATAACGC	GCC	361	21	0	360	0	1	0.00277008	1
SpCas9-evoAPOBEC1-BE4max	R1	CAACTCCGATAAATAACGC	GCC	361	22	0	361	0	0	0	0
SpCas9-evoAPOBEC1-BE4max	R1	CAACTCCGATAAATAACGC	GCC	361	25	0	361	0	0	0	0
SpCas9-evoAPOBEC1-BE4max	R1	CAACTCCGATAAATAACGC	GCC	361	27	0	361	0	0	0	0
SpCas9-evoAPOBEC1-BE4max	R1	CAACTCCGATAAATAACGC	GCC	361	28	0	361	0	0	0	0
SpCas9-evoAPOBEC1-BE4max	R1	CTTCTTCATCGTTGACCGC	CTG	239	-6	0	239	0	0	0	0
SpCas9-evoAPOBEC1-BE4max	R1	CTTCTTCATCGTTGACCGC	CTG	239	-2	0	239	0	0	0	0
SpCas9-evoAPOBEC1-BE4max	R1	CTTCTTCATCGTTGACCGC	CTG	239	0	0	239	0	0	0	0
SpCas9-evoAPOBEC1-BE4max	R1	CTTCTTCATCGTTGACCGC	CTG	239	3	0	239	0	0	0	0
SpCas9-evoAPOBEC1-BE4max	R1	CTTCTTCATCGTTGACCGC	CTG	239	6	0	239	0	0	0	0
SpCas9-evoAPOBEC1-BE4max	R1	CTTCTTCATCGTTGACCGC	CTG	239	9	0	239	0	0	0	0
SpCas9-evoAPOBEC1-BE4max	R1	CTTCTTCATCGTTGACCGC	CTG	239	15	0	239	0	0	0	0
SpCas9-evoAPOBEC1-BE4max	R1	CTTCTTCATCGTTGACCGC	CTG	239	16	0	239	0	0	0	0
SpCas9-evoAPOBEC1-BE4max	R1	CTTCTTCATCGTTGACCGC	CTG	239	18	1	238	0	0	0	0
SpCas9-evoAPOBEC1-BE4max	R1	CTTCTTCATCGTTGACCGC	CTG	239	19	0	239	0	0	0	0
SpCas9-evoAPOBEC1-BE4max	R1	CTTCTTCATCGTTGACCGC	CTG	239	26	0	239	0	0	0	0
SpCas9-evoAPOBEC1-BE4max	R1	CTTCTTCATCGTTGACCGC	CTG	239	28	0	239	0	0	0	0
SpCas9-evoAPOBEC1-BE4max	R1	CTCAACAGTATGGGCATTT	CGC	884	-9	0	884	0	0	0	0
SpCas9-evoAPOBEC1-BE4max	R1	CTCAACAGTATGGGCATTT	CGC	884	0	0	884	0	0	0	0
SpCas9-evoAPOBEC1-BE4max	R1	CTCAACAGTATGGGCATTT	CGC	884	2	0	884	0	0	0	0
SpCas9-evoAPOBEC1-BE4max	R1	CTCAACAGTATGGGCATTT	CGC	884	5	0	884	0	0	0	0
SpCas9-evoAPOBEC1-BE4max	R1	CTCAACAGTATGGGCATTT	CGC	884	14	0	884	0	0	0	0
SpCas9-evoAPOBEC1-BE4max	R1	CTCAACAGTATGGGCATTT	CGC	884	19	0	884	0	0	0	0
SpCas9-evoAPOBEC1-BE4max	R1	CTCAACAGTATGGGCATTT	CGC	884	21	0	884	0	0	0	0
SpCas9-evoAPOBEC1-BE4max	R1	CTCAACAGTATGGGCATTT	CGC	884	24	0	884	0	0	0	0
SpCas9-evoAPOBEC1-BE4max	R1	CTCAACAGTATGGGCATTT	CGC	884	25	0	884	0	0	0	0
SpCas9-evoAPOBEC1-BE4max	R1	CTCAACAGTATGGGCATTT	CGC	884	28	0	884	0	0	0	0
SpCas9-evoAPOBEC1-BE4max	R1	TTTCCGTGCTCCAAAACAA	CAA	156	-11	0	156	0	0	0	0
SpCas9-evoAPOBEC1-BE4max	R1	TTTCCGTGCTCCAAAACAA	CAA	156	-10	0	156	0	0	0	0
SpCas9-evoAPOBEC1-BE4max	R1	TTTCCGTGCTCCAAAACAA	CAA	156	-7	0	156	0	0	0	0
SpCas9-evoAPOBEC1-BE4max	R1	TTTCCGTGCTCCAAAACAA	CAA	156	-4	0	143	0	13	0.0833333	1
SpCas9-evoAPOBEC1-BE4max	R1	TTTCCGTGCTCCAAAACAA	CAA	156	-1	0	155	1	0	0	0
SpCas9-evoAPOBEC1-BE4max	R1	TTTCCGTGCTCCAAAACAA	CAA	156	3	0	156	0	0	0	0
SpCas9-evoAPOBEC1-BE4max	R1	TTTCCGTGCTCCAAAACAA	CAA	156	4	1	155	0	0	0	0
SpCas9-evoAPOBEC1-BE4max	R1	TTTCCGTGCTCCAAAACAA	CAA	156	8	0	156	0	0	0	0
SpCas9-evoAPOBEC1-BE4max	R1	TTTCCGTGCTCCAAAACAA	CAA	156	10	0	156	0	0	0	0
SpCas9-evoAPOBEC1-BE4max	R1	TTTCCGTGCTCCAAAACAA	CAA	156	11	0	156	0	0	0	0
SpCas9-evoAPOBEC1-BE4max	R1	TTTCCGTGCTCCAAAACAA	CAA	156	16	0	156	0	0	0	0
SpCas9-evoAPOBEC1-BE4max	R1	TTTCCGTGCTCCAAAACAA	CAA	156	19	0	156	0	0	0	0
SpCas9-evoAPOBEC1-BE4max	R1	TTTCCGTGCTCCAAAACAA	CAA	156	22	0	156	0	0	0	0
SpCas9-evoAPOBEC1-BE4max	R1	TTTCCGTGCTCCAAAACAA	CAA	156	25	0	156	0	0	0	0
SpCas9-evoAPOBEC1-BE4max	R1	TTTCCGTGCTCCAAAACAA	CAA	156	28	0	156	0	0	0	0
SpCas9-evoAPOBEC1-BE4max	R1	CCGGAAGCGACCAACGCCT	TGA	454	-4	0	454	0	0	0	0
SpCas9-evoAPOBEC1-BE4max	R1	CCGGAAGCGACCAACGCCT	TGA	454	0	0	454	0	0	0	0
SpCas9-evoAPOBEC1-BE4max	R1	CCGGAAGCGACCAACGCCT	TGA	454	1	0	454	0	0	0	0
SpCas9-evoAPOBEC1-BE4max	R1	CCGGAAGCGACCAACGCCT	TGA	454	7	0	454	0	0	0	0
SpCas9-evoAPOBEC1-BE4max	R1	CCGGAAGCGACCAACGCCT	TGA	454	10	0	454	0	0	0	0
SpCas9-evoAPOBEC1-BE4max	R1	CCGGAAGCGACCAACGCCT	TGA	454	11	0	454	0	0	0	0
SpCas9-evoAPOBEC1-BE4max	R1	CCGGAAGCGACCAACGCCT	TGA	454	14	0	454	0	0	0	0
SpCas9-evoAPOBEC1-BE4max	R1	CCGGAAGCGACCAACGCCT	TGA	454	16	0	454	0	0	0	0
SpCas9-evoAPOBEC1-BE4max	R1	CCGGAAGCGACCAACGCCT	TGA	454	17	0	454	0	0	0	0
SpCas9-evoAPOBEC1-BE4max	R1	CCGGAAGCGACCAACGCCT	TGA	454	26	0	454	0	0	0	0
SpCas9-evoAPOBEC1-BE4max	R1	GCACGGAAAGACGATGACG	GAA	2	1	0	2	0	0	0	0
SpCas9-evoAPOBEC1-BE4max	R1	GCACGGAAAGACGATGACG	GAA	2	3	0	2	0	0	0	0
SpCas9-evoAPOBEC1-BE4max	R1	GCACGGAAAGACGATGACG	GAA	2	11	0	2	0	0	0	0
SpCas9-evoAPOBEC1-BE4max	R1	GCACGGAAAGACGATGACG	GAA	2	17	0	2	0	0	0	0
SpCas9-evoAPOBEC1-BE4max	R1	CGTGAATTGCTCAACAGTA	TGG	770	0	0	770	0	0	0	0
SpCas9-evoAPOBEC1-BE4max	R1	CGTGAATTGCTCAACAGTA	TGG	770	9	0	770	0	0	0	0
SpCas9-evoAPOBEC1-BE4max	R1	CGTGAATTGCTCAACAGTA	TGG	770	11	0	770	0	0	0	0
SpCas9-evoAPOBEC1-BE4max	R1	CGTGAATTGCTCAACAGTA	TGG	770	14	0	770	0	0	0	0
SpCas9-evoAPOBEC1-BE4max	R1	CGTGAATTGCTCAACAGTA	TGG	770	23	0	769	0	1	0.0012987	1
SpCas9-evoAPOBEC1-BE4max	R1	CGTGAATTGCTCAACAGTA	TGG	770	28	0	770	0	0	0	0
SpCas9-evoAPOBEC1-BE4max	R1	GAAGAGAGTTTTCACTGCA	TAC	72	-11	0	72	0	0	0	0
SpCas9-evoAPOBEC1-BE4max	R1	GAAGAGAGTTTTCACTGCA	TAC	72	12	0	72	0	0	0	0
SpCas9-evoAPOBEC1-BE4max	R1	GAAGAGAGTTTTCACTGCA	TAC	72	14	0	71	0	1	0.013888888888888888	1
SpCas9-evoAPOBEC1-BE4max	R1	GAAGAGAGTTTTCACTGCA	TAC	72	17	0	72	0	0	0	0
SpCas9-evoAPOBEC1-BE4max	R1	GAAGAGAGTTTTCACTGCA	TAC	72	21	0	72	0	0	0	0
SpCas9-evoAPOBEC1-BE4max	R1	GAAGAGAGTTTTCACTGCA	TAC	72	24	0	72	0	0	0	0
SpCas9-evoAPOBEC1-BE4max	R1	GGATGGCTACATTCTGGAG	ACA	466	-7	0	466	0	0	0	0
SpCas9-evoAPOBEC1-BE4max	R1	GGATGGCTACATTCTGGAG	ACA	466	6	0	466	0	0	0	0
SpCas9-evoAPOBEC1-BE4max	R1	GGATGGCTACATTCTGGAG	ACA	466	9	0	466	0	0	0	0
SpCas9-evoAPOBEC1-BE4max	R1	GGATGGCTACATTCTGGAG	ACA	466	13	0	466	0	0	0	0
SpCas9-evoAPOBEC1-BE4max	R1	GGATGGCTACATTCTGGAG	ACA	466	20	0	465	0	1	0.00214592	1
SpCas9-evoAPOBEC1-BE4max	R1	GGATGGCTACATTCTGGAG	ACA	466	25	0	466	0	0	0	0
SpCas9-evoAPOBEC1-BE4max	R1	CAACGTCTATATCATGGCC	GAC	1013	-9	0	1013	0	0	0	0
SpCas9-evoAPOBEC1-BE4max	R1	CAACGTCTATATCATGGCC	GAC	1013	-6	1	1012	0	0	0	0
SpCas9-evoAPOBEC1-BE4max	R1	CAACGTCTATATCATGGCC	GAC	1013	-3	0	1013	0	0	0	0
SpCas9-evoAPOBEC1-BE4max	R1	CAACGTCTATATCATGGCC	GAC	1013	-2	0	1013	0	0	0	0
SpCas9-evoAPOBEC1-BE4max	R1	CAACGTCTATATCATGGCC	GAC	1013	0	1	1012	0	0	0	0
SpCas9-evoAPOBEC1-BE4max	R1	CAACGTCTATATCATGGCC	GAC	1013	3	0	1013	0	0	0	0
SpCas9-evoAPOBEC1-BE4max	R1	CAACGTCTATATCATGGCC	GAC	1013	6	0	1013	0	0	0	0
SpCas9-evoAPOBEC1-BE4max	R1	CAACGTCTATATCATGGCC	GAC	1013	12	3	983	27	0	0	0
SpCas9-evoAPOBEC1-BE4max	R1	CAACGTCTATATCATGGCC	GAC	1013	17	2	1011	0	0	0	0
SpCas9-evoAPOBEC1-BE4max	R1	CAACGTCTATATCATGGCC	GAC	1013	18	0	1013	0	0	0	0
SpCas9-evoAPOBEC1-BE4max	R1	CAACGTCTATATCATGGCC	GAC	1013	21	0	1013	0	0	0	0
SpCas9-evoAPOBEC1-BE4max	R1	CAACGTCTATATCATGGCC	GAC	1013	25	0	1010	3	0	0	0
SpCas9-evoAPOBEC1-BE4max	R1	TGTGGCTGTTGTAGTTGTA	CTC	1246	-3	0	1246	0	0	0	0
SpCas9-evoAPOBEC1-BE4max	R1	TGTGGCTGTTGTAGTTGTA	CTC	1246	5	0	1246	0	0	0	0
SpCas9-evoAPOBEC1-BE4max	R1	TGTGGCTGTTGTAGTTGTA	CTC	1246	19	0	1246	0	0	0	0
SpCas9-evoAPOBEC1-BE4max	R1	TGTGGCTGTTGTAGTTGTA	CTC	1246	21	0	1246	0	0	0	0
SpCas9-evoAPOBEC1-BE4max	R1	TGTGGCTGTTGTAGTTGTA	CTC	1246	22	0	1246	0	0	0	0
SpCas9-evoAPOBEC1-BE4max	R1	TGTGGCTGTTGTAGTTGTA	CTC	1246	25	0	1246	0	0	0	0
SpCas9-evoAPOBEC1-BE4max	R1	GTTCGTCTTCGTCCCAGTA	AGC	48	3	0	48	0	0	0	0
SpCas9-evoAPOBEC1-BE4max	R1	GTTCGTCTTCGTCCCAGTA	AGC	48	6	0	48	0	0	0	0
SpCas9-evoAPOBEC1-BE4max	R1	GTTCGTCTTCGTCCCAGTA	AGC	48	9	0	48	0	0	0	0
SpCas9-evoAPOBEC1-BE4max	R1	GTTCGTCTTCGTCCCAGTA	AGC	48	12	0	48	0	0	0	0
SpCas9-evoAPOBEC1-BE4max	R1	GTTCGTCTTCGTCCCAGTA	AGC	48	13	0	48	0	0	0	0
SpCas9-evoAPOBEC1-BE4max	R1	GTTCGTCTTCGTCCCAGTA	AGC	48	14	0	48	0	0	0	0
SpCas9-evoAPOBEC1-BE4max	R1	GTTCGTCTTCGTCCCAGTA	AGC	48	21	0	48	0	0	0	0
SpCas9-evoAPOBEC1-BE4max	R1	GTTCGTCTTCGTCCCAGTA	AGC	48	27	0	48	0	0	0	0
SpCas9-evoAPOBEC1-BE4max	R1	TCGCTTCAAAAAATGGAAC	AAC	16	-9	0	16	0	0	0	0
SpCas9-evoAPOBEC1-BE4max	R1	TCGCTTCAAAAAATGGAAC	AAC	16	-8	0	16	0	0	0	0
SpCas9-evoAPOBEC1-BE4max	R1	TCGCTTCAAAAAATGGAAC	AAC	16	-6	0	16	0	0	0	0
SpCas9-evoAPOBEC1-BE4max	R1	TCGCTTCAAAAAATGGAAC	AAC	16	-3	0	16	0	0	0	0
SpCas9-evoAPOBEC1-BE4max	R1	TCGCTTCAAAAAATGGAAC	AAC	16	-2	0	16	0	0	0	0
SpCas9-evoAPOBEC1-BE4max	R1	TCGCTTCAAAAAATGGAAC	AAC	16	1	0	15	0	1	0.0625	1
SpCas9-evoAPOBEC1-BE4max	R1	TCGCTTCAAAAAATGGAAC	AAC	16	3	1	14	0	1	0.0625	0.5
SpCas9-evoAPOBEC1-BE4max	R1	TCGCTTCAAAAAATGGAAC	AAC	16	6	1	15	0	0	0	0
SpCas9-evoAPOBEC1-BE4max	R1	TCGCTTCAAAAAATGGAAC	AAC	16	18	0	16	0	0	0	0
SpCas9-evoAPOBEC1-BE4max	R1	TCGCTTCAAAAAATGGAAC	AAC	16	21	0	16	0	0	0	0
SpCas9-evoAPOBEC1-BE4max	R1	TCGCTTCAAAAAATGGAAC	AAC	16	26	0	16	0	0	0	0
SpCas9-evoAPOBEC1-BE4max	R1	TCGCTTCAAAAAATGGAAC	AAC	16	27	0	16	0	0	0	0
SpCas9-evoAPOBEC1-BE4max	R1	TAATCAGAGACTTCAGGCG	GTC	252	-10	0	252	0	0	0	0
SpCas9-evoAPOBEC1-BE4max	R1	TAATCAGAGACTTCAGGCG	GTC	252	-9	0	252	0	0	0	0
SpCas9-evoAPOBEC1-BE4max	R1	TAATCAGAGACTTCAGGCG	GTC	252	-2	0	252	0	0	0	0
SpCas9-evoAPOBEC1-BE4max	R1	TAATCAGAGACTTCAGGCG	GTC	252	4	0	252	0	0	0	0
SpCas9-evoAPOBEC1-BE4max	R1	TAATCAGAGACTTCAGGCG	GTC	252	10	0	252	0	0	0	0
SpCas9-evoAPOBEC1-BE4max	R1	TAATCAGAGACTTCAGGCG	GTC	252	13	0	252	0	0	0	0
SpCas9-evoAPOBEC1-BE4max	R1	TAATCAGAGACTTCAGGCG	GTC	252	17	0	252	0	0	0	0
SpCas9-evoAPOBEC1-BE4max	R1	TAATCAGAGACTTCAGGCG	GTC	252	21	0	252	0	0	0	0
SpCas9-evoAPOBEC1-BE4max	R1	TAATCAGAGACTTCAGGCG	GTC	252	24	0	252	0	0	0	0
SpCas9-evoAPOBEC1-BE4max	R1	CAGAGGAGTTCATGATCAG	TGC	333	-10	0	333	0	0	0	0
SpCas9-evoAPOBEC1-BE4max	R1	CAGAGGAGTTCATGATCAG	TGC	333	-9	0	333	0	0	0	0
SpCas9-evoAPOBEC1-BE4max	R1	CAGAGGAGTTCATGATCAG	TGC	333	-1	1	332	0	0	0	0
SpCas9-evoAPOBEC1-BE4max	R1	CAGAGGAGTTCATGATCAG	TGC	333	0	0	328	0	5	0.015015015015015015	1
SpCas9-evoAPOBEC1-BE4max	R1	CAGAGGAGTTCATGATCAG	TGC	333	10	1	331	0	1	0.003003	0.5
SpCas9-evoAPOBEC1-BE4max	R1	CAGAGGAGTTCATGATCAG	TGC	333	16	0	333	0	0	0	0
SpCas9-evoAPOBEC1-BE4max	R1	CAGAGGAGTTCATGATCAG	TGC	333	21	1	332	0	0	0	0
SpCas9-evoAPOBEC1-BE4max	R1	CAGAGGAGTTCATGATCAG	TGC	333	28	0	333	0	0	0	0
SpCas9-evoAPOBEC1-BE4max	R1	AACCGCGAAAAAGTTGCGC	GGA	26	-8	0	26	0	0	0	0
SpCas9-evoAPOBEC1-BE4max	R1	AACCGCGAAAAAGTTGCGC	GGA	26	-1	0	26	0	0	0	0
SpCas9-evoAPOBEC1-BE4max	R1	AACCGCGAAAAAGTTGCGC	GGA	26	2	0	26	0	0	0	0
SpCas9-evoAPOBEC1-BE4max	R1	AACCGCGAAAAAGTTGCGC	GGA	26	3	0	26	0	0	0	0
SpCas9-evoAPOBEC1-BE4max	R1	AACCGCGAAAAAGTTGCGC	GGA	26	5	0	26	0	0	0	0
SpCas9-evoAPOBEC1-BE4max	R1	AACCGCGAAAAAGTTGCGC	GGA	26	16	0	26	0	0	0	0
SpCas9-evoAPOBEC1-BE4max	R1	AACCGCGAAAAAGTTGCGC	GGA	26	18	0	26	0	0	0	0
SpCas9-evoAPOBEC1-BE4max	R1	CTTACTGGGACGAAGACGA	ACA	77	-5	0	77	0	0	0	0
SpCas9-evoAPOBEC1-BE4max	R1	CTTACTGGGACGAAGACGA	ACA	77	0	0	77	0	0	0	0
SpCas9-evoAPOBEC1-BE4max	R1	CTTACTGGGACGAAGACGA	ACA	77	4	0	77	0	0	0	0
SpCas9-evoAPOBEC1-BE4max	R1	CTTACTGGGACGAAGACGA	ACA	77	10	0	77	0	0	0	0
SpCas9-evoAPOBEC1-BE4max	R1	CTTACTGGGACGAAGACGA	ACA	77	16	0	77	0	0	0	0
SpCas9-evoAPOBEC1-BE4max	R1	CTTACTGGGACGAAGACGA	ACA	77	20	0	77	0	0	0	0
SpCas9-evoAPOBEC1-BE4max	R1	CTTACTGGGACGAAGACGA	ACA	77	22	0	77	0	0	0	0
SpCas9-evoAPOBEC1-BE4max	R1	CTTACTGGGACGAAGACGA	ACA	77	25	0	77	0	0	0	0
SpCas9-evoAPOBEC1-BE4max	R1	CTTACTGGGACGAAGACGA	ACA	77	28	0	77	0	0	0	0
SpCas9-evoAPOBEC1-BE4max	R1	GGAATGGAACAACACTTAA	AAT	118	-7	0	118	0	0	0	0
SpCas9-evoAPOBEC1-BE4max	R1	GGAATGGAACAACACTTAA	AAT	118	-6	0	118	0	0	0	0
SpCas9-evoAPOBEC1-BE4max	R1	GGAATGGAACAACACTTAA	AAT	118	9	0	118	0	0	0	0
SpCas9-evoAPOBEC1-BE4max	R1	GGAATGGAACAACACTTAA	AAT	118	12	0	118	0	0	0	0
SpCas9-evoAPOBEC1-BE4max	R1	GGAATGGAACAACACTTAA	AAT	118	14	0	118	0	0	0	0
SpCas9-evoAPOBEC1-BE4max	R1	GGAATGGAACAACACTTAA	AAT	118	22	0	118	0	0	0	0
SpCas9-evoAPOBEC1-BE4max	R1	GGAATGGAACAACACTTAA	AAT	118	24	0	118	0	0	0	0
SpCas9-evoAPOBEC1-BE4max	R1	TCACTGAGACTACATCAGC	TAT	610	-1	0	610	0	0	0	0
SpCas9-evoAPOBEC1-BE4max	R1	TCACTGAGACTACATCAGC	TAT	610	1	0	610	0	0	0	0
SpCas9-evoAPOBEC1-BE4max	R1	TCACTGAGACTACATCAGC	TAT	610	3	0	609	1	0	0	0
SpCas9-evoAPOBEC1-BE4max	R1	TCACTGAGACTACATCAGC	TAT	610	9	0	610	0	0	0	0
SpCas9-evoAPOBEC1-BE4max	R1	TCACTGAGACTACATCAGC	TAT	610	12	0	610	0	0	0	0
SpCas9-evoAPOBEC1-BE4max	R1	TCACTGAGACTACATCAGC	TAT	610	15	0	610	0	0	0	0
SpCas9-evoAPOBEC1-BE4max	R1	TCACTGAGACTACATCAGC	TAT	610	18	0	610	0	0	0	0
SpCas9-evoAPOBEC1-BE4max	R1	TCACTGAGACTACATCAGC	TAT	610	23	0	610	0	0	0	0
SpCas9-evoAPOBEC1-BE4max	R1	AGAGTTTTCACTGCATACG	ACG	67	8	0	67	0	0	0	0
SpCas9-evoAPOBEC1-BE4max	R1	AGAGTTTTCACTGCATACG	ACG	67	10	0	67	0	0	0	0
SpCas9-evoAPOBEC1-BE4max	R1	AGAGTTTTCACTGCATACG	ACG	67	13	0	67	0	0	0	0
SpCas9-evoAPOBEC1-BE4max	R1	AGAGTTTTCACTGCATACG	ACG	67	17	0	67	0	0	0	0
SpCas9-evoAPOBEC1-BE4max	R1	AGAGTTTTCACTGCATACG	ACG	67	20	0	67	0	0	0	0
SpCas9-evoAPOBEC1-BE4max	R1	AGAGTTTTCACTGCATACG	ACG	67	25	0	67	0	0	0	0
SpCas9-evoAPOBEC1-BE4max	R1	CAGCAGGACCATGTGATCG	CGC	1183	-9	0	1183	0	0	0	0
SpCas9-evoAPOBEC1-BE4max	R1	CAGCAGGACCATGTGATCG	CGC	1183	-7	0	1183	0	0	0	0
SpCas9-evoAPOBEC1-BE4max	R1	CAGCAGGACCATGTGATCG	CGC	1183	-3	0	1183	0	0	0	0
SpCas9-evoAPOBEC1-BE4max	R1	CAGCAGGACCATGTGATCG	CGC	1183	-1	0	1183	0	0	0	0
SpCas9-evoAPOBEC1-BE4max	R1	CAGCAGGACCATGTGATCG	CGC	1183	0	0	1182	0	1	0.000845309	1
SpCas9-evoAPOBEC1-BE4max	R1	CAGCAGGACCATGTGATCG	CGC	1183	3	0	1181	0	2	0.00169062	1
SpCas9-evoAPOBEC1-BE4max	R1	CAGCAGGACCATGTGATCG	CGC	1183	8	0	1183	0	0	0	0
SpCas9-evoAPOBEC1-BE4max	R1	CAGCAGGACCATGTGATCG	CGC	1183	9	0	1183	0	0	0	0
SpCas9-evoAPOBEC1-BE4max	R1	CAGCAGGACCATGTGATCG	CGC	1183	17	0	1183	0	0	0	0
SpCas9-evoAPOBEC1-BE4max	R1	CAGCAGGACCATGTGATCG	CGC	1183	19	0	1183	0	0	0	0
SpCas9-evoAPOBEC1-BE4max	R1	CAGCAGGACCATGTGATCG	CGC	1183	21	0	1183	0	0	0	0
SpCas9-evoAPOBEC1-BE4max	R1	CAGCAGGACCATGTGATCG	CGC	1183	24	0	1183	0	0	0	0
SpCas9-evoAPOBEC1-BE4max	R1	CAGCAGGACCATGTGATCG	CGC	1183	26	0	1183	0	0	0	0
SpCas9-evoAPOBEC1-BE4max	R1	CGGATACTGCGATTTTAAG	TGT	435	-10	0	435	0	0	0	0
SpCas9-evoAPOBEC1-BE4max	R1	CGGATACTGCGATTTTAAG	TGT	435	-5	0	435	0	0	0	0
SpCas9-evoAPOBEC1-BE4max	R1	CGGATACTGCGATTTTAAG	TGT	435	-1	0	435	0	0	0	0
SpCas9-evoAPOBEC1-BE4max	R1	CGGATACTGCGATTTTAAG	TGT	435	0	0	435	0	0	0	0
SpCas9-evoAPOBEC1-BE4max	R1	CGGATACTGCGATTTTAAG	TGT	435	6	0	435	0	0	0	0
SpCas9-evoAPOBEC1-BE4max	R1	CGGATACTGCGATTTTAAG	TGT	435	9	0	435	0	0	0	0
SpCas9-evoAPOBEC1-BE4max	R1	CGGATACTGCGATTTTAAG	TGT	435	26	0	435	0	0	0	0
SpCas9-evoAPOBEC1-BE4max	R1	CGGATACTGCGATTTTAAG	TGT	435	27	0	435	0	0	0	0
SpCas9-evoAPOBEC1-BE4max	R1	GAGCAATTCACGTTCATTA	TAA	531	-11	0	531	0	0	0	0
SpCas9-evoAPOBEC1-BE4max	R1	GAGCAATTCACGTTCATTA	TAA	531	-10	0	531	0	0	0	0
SpCas9-evoAPOBEC1-BE4max	R1	GAGCAATTCACGTTCATTA	TAA	531	-9	0	530	0	1	0.00188324	1
SpCas9-evoAPOBEC1-BE4max	R1	GAGCAATTCACGTTCATTA	TAA	531	-5	0	531	0	0	0	0
SpCas9-evoAPOBEC1-BE4max	R1	GAGCAATTCACGTTCATTA	TAA	531	3	0	531	0	0	0	0
SpCas9-evoAPOBEC1-BE4max	R1	GAGCAATTCACGTTCATTA	TAA	531	8	0	531	0	0	0	0
SpCas9-evoAPOBEC1-BE4max	R1	GAGCAATTCACGTTCATTA	TAA	531	10	0	531	0	0	0	0
SpCas9-evoAPOBEC1-BE4max	R1	GAGCAATTCACGTTCATTA	TAA	531	14	0	530	0	1	0.00188324	1
SpCas9-evoAPOBEC1-BE4max	R1	GAGCAATTCACGTTCATTA	TAA	531	26	0	531	0	0	0	0
SpCas9-evoAPOBEC1-BE4max	R1	TTTACAGATGCACATATCG	AGG	1285	-8	0	1285	0	0	0	0
SpCas9-evoAPOBEC1-BE4max	R1	TTTACAGATGCACATATCG	AGG	1285	-2	0	1284	1	0	0	0
SpCas9-evoAPOBEC1-BE4max	R1	TTTACAGATGCACATATCG	AGG	1285	4	1	1022	0	262	0.20389105058365758	0.9961977186311787
SpCas9-evoAPOBEC1-BE4max	R1	TTTACAGATGCACATATCG	AGG	1285	10	0	1285	0	0	0	0
SpCas9-evoAPOBEC1-BE4max	R1	TTTACAGATGCACATATCG	AGG	1285	12	0	1284	0	1	0.00077821	1
SpCas9-evoAPOBEC1-BE4max	R1	TTTACAGATGCACATATCG	AGG	1285	17	0	1283	1	1	0.00077821	0.5
SpCas9-evoAPOBEC1-BE4max	R1	TTTACAGATGCACATATCG	AGG	1285	26	0	1285	0	0	0	0
SpCas9-evoAPOBEC1-BE4max	R1	CTGCGAAATGCCCATACTG	TTG	119	-10	0	119	0	0	0	0
SpCas9-evoAPOBEC1-BE4max	R1	CTGCGAAATGCCCATACTG	TTG	119	-9	0	119	0	0	0	0
SpCas9-evoAPOBEC1-BE4max	R1	CTGCGAAATGCCCATACTG	TTG	119	-7	0	119	0	0	0	0
SpCas9-evoAPOBEC1-BE4max	R1	CTGCGAAATGCCCATACTG	TTG	119	0	0	119	0	0	0	0
SpCas9-evoAPOBEC1-BE4max	R1	CTGCGAAATGCCCATACTG	TTG	119	3	0	119	0	0	0	0
SpCas9-evoAPOBEC1-BE4max	R1	CTGCGAAATGCCCATACTG	TTG	119	10	0	119	0	0	0	0
SpCas9-evoAPOBEC1-BE4max	R1	CTGCGAAATGCCCATACTG	TTG	119	11	0	118	0	1	0.00840336	1
SpCas9-evoAPOBEC1-BE4max	R1	CTGCGAAATGCCCATACTG	TTG	119	12	0	118	0	1	0.00840336	1
SpCas9-evoAPOBEC1-BE4max	R1	CTGCGAAATGCCCATACTG	TTG	119	16	0	119	0	0	0	0
SpCas9-evoAPOBEC1-BE4max	R1	CTGCGAAATGCCCATACTG	TTG	119	24	0	119	0	0	0	0
SpCas9-evoAPOBEC1-BE4max	R1	AGGTCTTACCGGAAAACTC	GAC	16	-5	0	16	0	0	0	0
SpCas9-evoAPOBEC1-BE4max	R1	AGGTCTTACCGGAAAACTC	GAC	16	-4	0	16	0	0	0	0
SpCas9-evoAPOBEC1-BE4max	R1	AGGTCTTACCGGAAAACTC	GAC	16	4	0	16	0	0	0	0
SpCas9-evoAPOBEC1-BE4max	R1	AGGTCTTACCGGAAAACTC	GAC	16	8	0	16	0	0	0	0
SpCas9-evoAPOBEC1-BE4max	R1	AGGTCTTACCGGAAAACTC	GAC	16	9	0	16	0	0	0	0
SpCas9-evoAPOBEC1-BE4max	R1	AGGTCTTACCGGAAAACTC	GAC	16	16	0	16	0	0	0	0
SpCas9-evoAPOBEC1-BE4max	R1	AGGTCTTACCGGAAAACTC	GAC	16	18	0	16	0	0	0	0
SpCas9-evoAPOBEC1-BE4max	R1	AGGTCTTACCGGAAAACTC	GAC	16	21	0	16	0	0	0	0
SpCas9-evoAPOBEC1-BE4max	R1	AGGTCTTACCGGAAAACTC	GAC	16	23	0	16	0	0	0	0
SpCas9-evoAPOBEC1-BE4max	R1	CAGCTCTTCTTCAAATCTA	TAC	304	-11	0	304	0	0	0	0
SpCas9-evoAPOBEC1-BE4max	R1	CAGCTCTTCTTCAAATCTA	TAC	304	-9	0	304	0	0	0	0
SpCas9-evoAPOBEC1-BE4max	R1	CAGCTCTTCTTCAAATCTA	TAC	304	-8	0	304	0	0	0	0
SpCas9-evoAPOBEC1-BE4max	R1	CAGCTCTTCTTCAAATCTA	TAC	304	-6	0	304	0	0	0	0
SpCas9-evoAPOBEC1-BE4max	R1	CAGCTCTTCTTCAAATCTA	TAC	304	0	0	304	0	0	0	0
SpCas9-evoAPOBEC1-BE4max	R1	CAGCTCTTCTTCAAATCTA	TAC	304	3	0	304	0	0	0	0
SpCas9-evoAPOBEC1-BE4max	R1	CAGCTCTTCTTCAAATCTA	TAC	304	5	0	304	0	0	0	0
SpCas9-evoAPOBEC1-BE4max	R1	CAGCTCTTCTTCAAATCTA	TAC	304	8	0	304	0	0	0	0
SpCas9-evoAPOBEC1-BE4max	R1	CAGCTCTTCTTCAAATCTA	TAC	304	11	0	304	0	0	0	0
SpCas9-evoAPOBEC1-BE4max	R1	CAGCTCTTCTTCAAATCTA	TAC	304	16	0	304	0	0	0	0
SpCas9-evoAPOBEC1-BE4max	R1	CAGCTCTTCTTCAAATCTA	TAC	304	21	0	304	0	0	0	0
SpCas9-evoAPOBEC1-BE4max	R1	TGAACGTGAATTGCTCAAC	AGT	1344	-9	0	1344	0	0	0	0
SpCas9-evoAPOBEC1-BE4max	R1	TGAACGTGAATTGCTCAAC	AGT	1344	4	0	1342	0	2	0.0014881	1
SpCas9-evoAPOBEC1-BE4max	R1	TGAACGTGAATTGCTCAAC	AGT	1344	13	0	1344	0	0	0	0
SpCas9-evoAPOBEC1-BE4max	R1	TGAACGTGAATTGCTCAAC	AGT	1344	15	0	1344	0	0	0	0
SpCas9-evoAPOBEC1-BE4max	R1	TGAACGTGAATTGCTCAAC	AGT	1344	18	0	1344	0	0	0	0
SpCas9-evoAPOBEC1-BE4max	R1	TGAACGTGAATTGCTCAAC	AGT	1344	27	0	1344	0	0	0	0
SpCas9-evoAPOBEC1-BE4max	R1	AGAGAGTTTTCACTGCATA	CGA	359	10	0	359	0	0	0	0
SpCas9-evoAPOBEC1-BE4max	R1	AGAGAGTTTTCACTGCATA	CGA	359	12	0	359	0	0	0	0
SpCas9-evoAPOBEC1-BE4max	R1	AGAGAGTTTTCACTGCATA	CGA	359	15	0	359	0	0	0	0
SpCas9-evoAPOBEC1-BE4max	R1	AGAGAGTTTTCACTGCATA	CGA	359	19	0	359	0	0	0	0
SpCas9-evoAPOBEC1-BE4max	R1	AGAGAGTTTTCACTGCATA	CGA	359	22	0	359	0	0	0	0
SpCas9-evoAPOBEC1-BE4max	R1	AGAGAGTTTTCACTGCATA	CGA	359	27	0	359	0	0	0	0
SpCas9-evoAPOBEC1-BE4max	R1	GCTACCCCGACCACATGAA	GCA	162	-8	0	162	0	0	0	0
SpCas9-evoAPOBEC1-BE4max	R1	GCTACCCCGACCACATGAA	GCA	162	-5	0	162	0	0	0	0
SpCas9-evoAPOBEC1-BE4max	R1	GCTACCCCGACCACATGAA	GCA	162	-2	0	162	0	0	0	0
SpCas9-evoAPOBEC1-BE4max	R1	GCTACCCCGACCACATGAA	GCA	162	-1	0	162	0	0	0	0
SpCas9-evoAPOBEC1-BE4max	R1	GCTACCCCGACCACATGAA	GCA	162	1	0	162	0	0	0	0
SpCas9-evoAPOBEC1-BE4max	R1	GCTACCCCGACCACATGAA	GCA	162	4	0	162	0	0	0	0
SpCas9-evoAPOBEC1-BE4max	R1	GCTACCCCGACCACATGAA	GCA	162	5	0	99	0	63	0.3888888888888889	1
SpCas9-evoAPOBEC1-BE4max	R1	GCTACCCCGACCACATGAA	GCA	162	6	0	162	0	0	0	0
SpCas9-evoAPOBEC1-BE4max	R1	GCTACCCCGACCACATGAA	GCA	162	7	0	162	0	0	0	0
SpCas9-evoAPOBEC1-BE4max	R1	GCTACCCCGACCACATGAA	GCA	162	10	0	162	0	0	0	0
SpCas9-evoAPOBEC1-BE4max	R1	GCTACCCCGACCACATGAA	GCA	162	11	0	162	0	0	0	0
SpCas9-evoAPOBEC1-BE4max	R1	GCTACCCCGACCACATGAA	GCA	162	13	0	162	0	0	0	0
SpCas9-evoAPOBEC1-BE4max	R1	GCTACCCCGACCACATGAA	GCA	162	20	0	162	0	0	0	0
SpCas9-evoAPOBEC1-BE4max	R1	GCTACCCCGACCACATGAA	GCA	162	23	0	162	0	0	0	0
SpCas9-evoAPOBEC1-BE4max	R1	GCTACCCCGACCACATGAA	GCA	162	25	0	162	0	0	0	0
SpCas9-evoAPOBEC1-BE4max	R1	GCTACCCCGACCACATGAA	GCA	162	28	0	162	0	0	0	0
SpCas9-evoAPOBEC1-BE4max	R1	TCCGGTTATGTAAACAATC	CGG	830	-11	1	829	0	0	0	0
SpCas9-evoAPOBEC1-BE4max	R1	TCCGGTTATGTAAACAATC	CGG	830	1	0	812	0	18	0.021686746987951807	1
SpCas9-evoAPOBEC1-BE4max	R1	TCCGGTTATGTAAACAATC	CGG	830	2	0	790	0	40	0.0481928	1
SpCas9-evoAPOBEC1-BE4max	R1	TCCGGTTATGTAAACAATC	CGG	830	14	0	830	0	0	0	0
SpCas9-evoAPOBEC1-BE4max	R1	TCCGGTTATGTAAACAATC	CGG	830	18	0	830	0	0	0	0
SpCas9-evoAPOBEC1-BE4max	R1	TCCGGTTATGTAAACAATC	CGG	830	19	0	830	0	0	0	0
SpCas9-evoAPOBEC1-BE4max	R1	TCCGGTTATGTAAACAATC	CGG	830	25	0	830	0	0	0	0
SpCas9-evoAPOBEC1-BE4max	R1	TCCGGTTATGTAAACAATC	CGG	830	28	0	829	0	1	0.00120482	1
SpCas9-evoAPOBEC1-BE4max	R1	CGCCCTGAGCAAAGACCCC	AAC	871	-9	0	871	0	0	0	0
SpCas9-evoAPOBEC1-BE4max	R1	CGCCCTGAGCAAAGACCCC	AAC	871	-7	0	871	0	0	0	0
SpCas9-evoAPOBEC1-BE4max	R1	CGCCCTGAGCAAAGACCCC	AAC	871	-6	0	871	0	0	0	0
SpCas9-evoAPOBEC1-BE4max	R1	CGCCCTGAGCAAAGACCCC	AAC	871	-5	0	871	0	0	0	0
SpCas9-evoAPOBEC1-BE4max	R1	CGCCCTGAGCAAAGACCCC	AAC	871	-1	0	871	0	0	0	0
SpCas9-evoAPOBEC1-BE4max	R1	CGCCCTGAGCAAAGACCCC	AAC	871	0	0	871	0	0	0	0
SpCas9-evoAPOBEC1-BE4max	R1	CGCCCTGAGCAAAGACCCC	AAC	871	2	0	871	0	0	0	0
SpCas9-evoAPOBEC1-BE4max	R1	CGCCCTGAGCAAAGACCCC	AAC	871	3	0	871	0	0	0	0
SpCas9-evoAPOBEC1-BE4max	R1	CGCCCTGAGCAAAGACCCC	AAC	871	4	0	871	0	0	0	0
SpCas9-evoAPOBEC1-BE4max	R1	CGCCCTGAGCAAAGACCCC	AAC	871	9	0	871	0	0	0	0
SpCas9-evoAPOBEC1-BE4max	R1	CGCCCTGAGCAAAGACCCC	AAC	871	15	0	871	0	0	0	0
SpCas9-evoAPOBEC1-BE4max	R1	CGCCCTGAGCAAAGACCCC	AAC	871	16	0	871	0	0	0	0
SpCas9-evoAPOBEC1-BE4max	R1	CGCCCTGAGCAAAGACCCC	AAC	871	17	0	871	0	0	0	0
SpCas9-evoAPOBEC1-BE4max	R1	CGCCCTGAGCAAAGACCCC	AAC	871	18	0	871	0	0	0	0
SpCas9-evoAPOBEC1-BE4max	R1	CGCCCTGAGCAAAGACCCC	AAC	871	21	0	871	0	0	0	0
SpCas9-evoAPOBEC1-BE4max	R1	CGCCCTGAGCAAAGACCCC	AAC	871	28	0	871	0	0	0	0
SpCas9-evoAPOBEC1-BE4max	R1	GACATAATCATAGGACCTC	TCA	692	-8	0	692	0	0	0	0
SpCas9-evoAPOBEC1-BE4max	R1	GACATAATCATAGGACCTC	TCA	692	-3	0	692	0	0	0	0
SpCas9-evoAPOBEC1-BE4max	R1	GACATAATCATAGGACCTC	TCA	692	-2	0	692	0	0	0	0
SpCas9-evoAPOBEC1-BE4max	R1	GACATAATCATAGGACCTC	TCA	692	2	0	692	0	0	0	0
SpCas9-evoAPOBEC1-BE4max	R1	GACATAATCATAGGACCTC	TCA	692	8	0	692	0	0	0	0
SpCas9-evoAPOBEC1-BE4max	R1	GACATAATCATAGGACCTC	TCA	692	15	1	691	0	0	0	0
SpCas9-evoAPOBEC1-BE4max	R1	GACATAATCATAGGACCTC	TCA	692	16	0	692	0	0	0	0
SpCas9-evoAPOBEC1-BE4max	R1	GACATAATCATAGGACCTC	TCA	692	18	0	692	0	0	0	0
SpCas9-evoAPOBEC1-BE4max	R1	GACATAATCATAGGACCTC	TCA	692	20	1	691	0	0	0	0
SpCas9-evoAPOBEC1-BE4max	R1	GACATAATCATAGGACCTC	TCA	692	22	1	691	0	0	0	0
SpCas9-evoAPOBEC1-BE4max	R1	GACATAATCATAGGACCTC	TCA	692	24	1	691	0	0	0	0
SpCas9-evoAPOBEC1-BE4max	R1	GACATAATCATAGGACCTC	TCA	692	26	0	692	0	0	0	0
SpCas9-evoAPOBEC1-BE4max	R1	TTGCACTGATCATGAACTC	CTC	696	-8	0	696	0	0	0	0
SpCas9-evoAPOBEC1-BE4max	R1	TTGCACTGATCATGAACTC	CTC	696	-3	0	696	0	0	0	0
SpCas9-evoAPOBEC1-BE4max	R1	TTGCACTGATCATGAACTC	CTC	696	3	0	696	0	0	0	0
SpCas9-evoAPOBEC1-BE4max	R1	TTGCACTGATCATGAACTC	CTC	696	5	1	695	0	0	0	0
SpCas9-evoAPOBEC1-BE4max	R1	TTGCACTGATCATGAACTC	CTC	696	10	1	695	0	0	0	0
SpCas9-evoAPOBEC1-BE4max	R1	TTGCACTGATCATGAACTC	CTC	696	16	2	693	0	1	0.00143678	0.3333333333333333
SpCas9-evoAPOBEC1-BE4max	R1	TTGCACTGATCATGAACTC	CTC	696	18	0	695	1	0	0	0
SpCas9-evoAPOBEC1-BE4max	R1	TTGCACTGATCATGAACTC	CTC	696	19	0	696	0	0	0	0
SpCas9-evoAPOBEC1-BE4max	R1	TTGCACTGATCATGAACTC	CTC	696	21	4	692	0	0	0	0
SpCas9-evoAPOBEC1-BE4max	R1	TTGCACTGATCATGAACTC	CTC	696	27	0	696	0	0	0	0
SpCas9-evoAPOBEC1-BE4max	R1	GAAGGGCATCGACTTCAAG	GAG	534	-11	0	534	0	0	0	0
SpCas9-evoAPOBEC1-BE4max	R1	GAAGGGCATCGACTTCAAG	GAG	534	-9	0	534	0	0	0	0
SpCas9-evoAPOBEC1-BE4max	R1	GAAGGGCATCGACTTCAAG	GAG	534	-6	0	509	0	25	0.0468165	1
SpCas9-evoAPOBEC1-BE4max	R1	GAAGGGCATCGACTTCAAG	GAG	534	-2	0	534	0	0	0	0
SpCas9-evoAPOBEC1-BE4max	R1	GAAGGGCATCGACTTCAAG	GAG	534	6	0	478	0	56	0.10486891385767791	1
SpCas9-evoAPOBEC1-BE4max	R1	GAAGGGCATCGACTTCAAG	GAG	534	9	0	504	0	30	0.056179775280898875	1
SpCas9-evoAPOBEC1-BE4max	R1	GAAGGGCATCGACTTCAAG	GAG	534	12	0	534	0	0	0	0
SpCas9-evoAPOBEC1-BE4max	R1	GAAGGGCATCGACTTCAAG	GAG	534	15	0	534	0	0	0	0
SpCas9-evoAPOBEC1-BE4max	R1	GAAGGGCATCGACTTCAAG	GAG	534	24	0	534	0	0	0	0
SpCas9-evoAPOBEC1-BE4max	R1	GAAGGGCATCGACTTCAAG	GAG	534	27	0	534	0	0	0	0
SpCas9-evoAPOBEC1-BE4max	R1	GGCGACGGCCCCGTGCTGC	TGC	507	-10	0	507	0	0	0	0
SpCas9-evoAPOBEC1-BE4max	R1	GGCGACGGCCCCGTGCTGC	TGC	507	-8	0	507	0	0	0	0
SpCas9-evoAPOBEC1-BE4max	R1	GGCGACGGCCCCGTGCTGC	TGC	507	-7	0	507	0	0	0	0
SpCas9-evoAPOBEC1-BE4max	R1	GGCGACGGCCCCGTGCTGC	TGC	507	-6	0	507	0	0	0	0
SpCas9-evoAPOBEC1-BE4max	R1	GGCGACGGCCCCGTGCTGC	TGC	507	-5	0	507	0	0	0	0
SpCas9-evoAPOBEC1-BE4max	R1	GGCGACGGCCCCGTGCTGC	TGC	507	-4	0	507	0	0	0	0
SpCas9-evoAPOBEC1-BE4max	R1	GGCGACGGCCCCGTGCTGC	TGC	507	-1	0	507	0	0	0	0
SpCas9-evoAPOBEC1-BE4max	R1	GGCGACGGCCCCGTGCTGC	TGC	507	2	0	507	0	0	0	0
SpCas9-evoAPOBEC1-BE4max	R1	GGCGACGGCCCCGTGCTGC	TGC	507	5	0	507	0	0	0	0
SpCas9-evoAPOBEC1-BE4max	R1	GGCGACGGCCCCGTGCTGC	TGC	507	8	0	507	0	0	0	0
SpCas9-evoAPOBEC1-BE4max	R1	GGCGACGGCCCCGTGCTGC	TGC	507	9	0	507	0	0	0	0
SpCas9-evoAPOBEC1-BE4max	R1	GGCGACGGCCCCGTGCTGC	TGC	507	10	0	507	0	0	0	0
SpCas9-evoAPOBEC1-BE4max	R1	GGCGACGGCCCCGTGCTGC	TGC	507	11	0	507	0	0	0	0
SpCas9-evoAPOBEC1-BE4max	R1	GGCGACGGCCCCGTGCTGC	TGC	507	15	0	507	0	0	0	0
SpCas9-evoAPOBEC1-BE4max	R1	GGCGACGGCCCCGTGCTGC	TGC	507	18	0	507	0	0	0	0
SpCas9-evoAPOBEC1-BE4max	R1	GGCGACGGCCCCGTGCTGC	TGC	507	21	0	507	0	0	0	0
SpCas9-evoAPOBEC1-BE4max	R1	GGCGACGGCCCCGTGCTGC	TGC	507	22	0	507	0	0	0	0
SpCas9-evoAPOBEC1-BE4max	R1	GGCGACGGCCCCGTGCTGC	TGC	507	23	0	507	0	0	0	0
SpCas9-evoAPOBEC1-BE4max	R1	GGCGACGGCCCCGTGCTGC	TGC	507	26	0	507	0	0	0	0
SpCas9-evoAPOBEC1-BE4max	R1	AACGATATGGGCTGAATAC	AAA	706	-6	0	705	1	0	0	0
SpCas9-evoAPOBEC1-BE4max	R1	AACGATATGGGCTGAATAC	AAA	706	2	1	705	0	0	0	0
SpCas9-evoAPOBEC1-BE4max	R1	AACGATATGGGCTGAATAC	AAA	706	11	0	705	0	1	0.00141643	1
SpCas9-evoAPOBEC1-BE4max	R1	AACGATATGGGCTGAATAC	AAA	706	18	0	706	0	0	0	0
SpCas9-evoAPOBEC1-BE4max	R1	AACGATATGGGCTGAATAC	AAA	706	23	0	706	0	0	0	0
SpCas9-evoAPOBEC1-BE4max	R1	AACGATATGGGCTGAATAC	AAA	706	25	0	706	0	0	0	0
SpCas9-evoAPOBEC1-BE4max	R1	TCTTTATGCCGGTGTTGGG	CGC	226	-11	0	226	0	0	0	0
SpCas9-evoAPOBEC1-BE4max	R1	TCTTTATGCCGGTGTTGGG	CGC	226	-9	0	226	0	0	0	0
SpCas9-evoAPOBEC1-BE4max	R1	TCTTTATGCCGGTGTTGGG	CGC	226	-7	0	226	0	0	0	0
SpCas9-evoAPOBEC1-BE4max	R1	TCTTTATGCCGGTGTTGGG	CGC	226	-4	0	226	0	0	0	0
SpCas9-evoAPOBEC1-BE4max	R1	TCTTTATGCCGGTGTTGGG	CGC	226	1	0	226	0	0	0	0
SpCas9-evoAPOBEC1-BE4max	R1	TCTTTATGCCGGTGTTGGG	CGC	226	8	0	226	0	0	0	0
SpCas9-evoAPOBEC1-BE4max	R1	TCTTTATGCCGGTGTTGGG	CGC	226	9	0	226	0	0	0	0
SpCas9-evoAPOBEC1-BE4max	R1	TCTTTATGCCGGTGTTGGG	CGC	226	19	0	226	0	0	0	0
SpCas9-evoAPOBEC1-BE4max	R1	TCTTTATGCCGGTGTTGGG	CGC	226	21	0	226	0	0	0	0
SpCas9-evoAPOBEC1-BE4max	R1	TGATAAACCGGGCGCGGTC	GGT	131	-11	0	131	0	0	0	0
SpCas9-evoAPOBEC1-BE4max	R1	TGATAAACCGGGCGCGGTC	GGT	131	-10	0	131	0	0	0	0
SpCas9-evoAPOBEC1-BE4max	R1	TGATAAACCGGGCGCGGTC	GGT	131	-9	0	131	0	0	0	0
SpCas9-evoAPOBEC1-BE4max	R1	TGATAAACCGGGCGCGGTC	GGT	131	7	1	130	0	0	0	0
SpCas9-evoAPOBEC1-BE4max	R1	TGATAAACCGGGCGCGGTC	GGT	131	8	0	131	0	0	0	0
SpCas9-evoAPOBEC1-BE4max	R1	TGATAAACCGGGCGCGGTC	GGT	131	12	0	131	0	0	0	0
SpCas9-evoAPOBEC1-BE4max	R1	TGATAAACCGGGCGCGGTC	GGT	131	14	0	131	0	0	0	0
SpCas9-evoAPOBEC1-BE4max	R1	TGATAAACCGGGCGCGGTC	GGT	131	18	0	131	0	0	0	0
SpCas9-evoAPOBEC1-BE4max	R1	TCGTGACCACCCTGACCTA	CGG	1639	-11	1	1637	1	0	0	0
SpCas9-evoAPOBEC1-BE4max	R1	TCGTGACCACCCTGACCTA	CGG	1639	-7	0	1639	0	0	0	0
SpCas9-evoAPOBEC1-BE4max	R1	TCGTGACCACCCTGACCTA	CGG	1639	-6	0	1639	0	0	0	0
SpCas9-evoAPOBEC1-BE4max	R1	TCGTGACCACCCTGACCTA	CGG	1639	-5	0	1639	0	0	0	0
SpCas9-evoAPOBEC1-BE4max	R1	TCGTGACCACCCTGACCTA	CGG	1639	-3	0	1639	0	0	0	0
SpCas9-evoAPOBEC1-BE4max	R1	TCGTGACCACCCTGACCTA	CGG	1639	-2	0	1639	0	0	0	0
SpCas9-evoAPOBEC1-BE4max	R1	TCGTGACCACCCTGACCTA	CGG	1639	-1	0	1639	0	0	0	0
SpCas9-evoAPOBEC1-BE4max	R1	TCGTGACCACCCTGACCTA	CGG	1639	1	50	885	0	704	0.42953020134228187	0.9336870026525199
SpCas9-evoAPOBEC1-BE4max	R1	TCGTGACCACCCTGACCTA	CGG	1639	6	0	1639	0	0	0	0
SpCas9-evoAPOBEC1-BE4max	R1	TCGTGACCACCCTGACCTA	CGG	1639	7	0	1146	0	493	0.3007931665649786	1
SpCas9-evoAPOBEC1-BE4max	R1	TCGTGACCACCCTGACCTA	CGG	1639	9	0	1639	0	0	0	0
SpCas9-evoAPOBEC1-BE4max	R1	TCGTGACCACCCTGACCTA	CGG	1639	10	0	1483	0	156	0.09518	1
SpCas9-evoAPOBEC1-BE4max	R1	TCGTGACCACCCTGACCTA	CGG	1639	11	0	1616	23	0	0	0
SpCas9-evoAPOBEC1-BE4max	R1	TCGTGACCACCCTGACCTA	CGG	1639	15	0	1639	0	0	0	0
SpCas9-evoAPOBEC1-BE4max	R1	TCGTGACCACCCTGACCTA	CGG	1639	16	0	1639	0	0	0	0
SpCas9-evoAPOBEC1-BE4max	R1	TCGTGACCACCCTGACCTA	CGG	1639	19	0	1639	0	0	0	0
SpCas9-evoAPOBEC1-BE4max	R1	TCGTGACCACCCTGACCTA	CGG	1639	22	0	1639	0	0	0	0
SpCas9-evoAPOBEC1-BE4max	R1	TCGTGACCACCCTGACCTA	CGG	1639	26	0	1639	0	0	0	0
SpCas9-evoAPOBEC1-BE4max	R1	GACGAACACTTCTTCATCG	TTG	426	-10	0	426	0	0	0	0
SpCas9-evoAPOBEC1-BE4max	R1	GACGAACACTTCTTCATCG	TTG	426	-4	0	426	0	0	0	0
SpCas9-evoAPOBEC1-BE4max	R1	GACGAACACTTCTTCATCG	TTG	426	2	0	426	0	0	0	0
SpCas9-evoAPOBEC1-BE4max	R1	GACGAACACTTCTTCATCG	TTG	426	6	0	426	0	0	0	0
SpCas9-evoAPOBEC1-BE4max	R1	GACGAACACTTCTTCATCG	TTG	426	8	0	426	0	0	0	0
SpCas9-evoAPOBEC1-BE4max	R1	GACGAACACTTCTTCATCG	TTG	426	11	0	426	0	0	0	0
SpCas9-evoAPOBEC1-BE4max	R1	GACGAACACTTCTTCATCG	TTG	426	14	0	426	0	0	0	0
SpCas9-evoAPOBEC1-BE4max	R1	GACGAACACTTCTTCATCG	TTG	426	17	0	426	0	0	0	0
SpCas9-evoAPOBEC1-BE4max	R1	GACGAACACTTCTTCATCG	TTG	426	23	0	426	0	0	0	0
SpCas9-evoAPOBEC1-BE4max	R1	GACGAACACTTCTTCATCG	TTG	426	24	0	426	0	0	0	0
SpCas9-evoAPOBEC1-BE4max	R1	GACGAACACTTCTTCATCG	TTG	426	26	0	426	0	0	0	0
SpCas9-evoAPOBEC1-BE4max	R1	GACGAACACTTCTTCATCG	TTG	426	27	0	426	0	0	0	0
SpCas9-evoAPOBEC1-BE4max	R1	GATGTTGCCGTCCTCCTTG	AAG	453	-6	0	453	0	0	0	0
SpCas9-evoAPOBEC1-BE4max	R1	GATGTTGCCGTCCTCCTTG	AAG	453	-5	0	453	0	0	0	0
SpCas9-evoAPOBEC1-BE4max	R1	GATGTTGCCGTCCTCCTTG	AAG	453	-4	0	453	0	0	0	0
SpCas9-evoAPOBEC1-BE4max	R1	GATGTTGCCGTCCTCCTTG	AAG	453	-3	0	453	0	0	0	0
SpCas9-evoAPOBEC1-BE4max	R1	GATGTTGCCGTCCTCCTTG	AAG	453	7	0	433	0	20	0.0441501	1
SpCas9-evoAPOBEC1-BE4max	R1	GATGTTGCCGTCCTCCTTG	AAG	453	8	0	448	0	5	0.011037527593818985	1
SpCas9-evoAPOBEC1-BE4max	R1	GATGTTGCCGTCCTCCTTG	AAG	453	11	0	453	0	0	0	0
SpCas9-evoAPOBEC1-BE4max	R1	GATGTTGCCGTCCTCCTTG	AAG	453	12	0	453	0	0	0	0
SpCas9-evoAPOBEC1-BE4max	R1	GATGTTGCCGTCCTCCTTG	AAG	453	14	0	453	0	0	0	0
SpCas9-evoAPOBEC1-BE4max	R1	GATGTTGCCGTCCTCCTTG	AAG	453	15	0	408	0	45	0.0993377	1
SpCas9-evoAPOBEC1-BE4max	R1	GATGTTGCCGTCCTCCTTG	AAG	453	23	0	453	0	0	0	0
SpCas9-evoAPOBEC1-BE4max	R1	GATGTTGCCGTCCTCCTTG	AAG	453	28	0	453	0	0	0	0
SpCas9-evoAPOBEC1-BE4max	R1	AGGGCGTATCTCTTCATAG	CCT	629	-9	0	629	0	0	0	0
SpCas9-evoAPOBEC1-BE4max	R1	AGGGCGTATCTCTTCATAG	CCT	629	-8	0	629	0	0	0	0
SpCas9-evoAPOBEC1-BE4max	R1	AGGGCGTATCTCTTCATAG	CCT	629	-2	0	629	0	0	0	0
SpCas9-evoAPOBEC1-BE4max	R1	AGGGCGTATCTCTTCATAG	CCT	629	-1	0	628	0	1	0.00158983	1
SpCas9-evoAPOBEC1-BE4max	R1	AGGGCGTATCTCTTCATAG	CCT	629	4	0	629	0	0	0	0
SpCas9-evoAPOBEC1-BE4max	R1	AGGGCGTATCTCTTCATAG	CCT	629	9	0	629	0	0	0	0
SpCas9-evoAPOBEC1-BE4max	R1	AGGGCGTATCTCTTCATAG	CCT	629	11	0	629	0	0	0	0
SpCas9-evoAPOBEC1-BE4max	R1	AGGGCGTATCTCTTCATAG	CCT	629	14	0	629	0	0	0	0
SpCas9-evoAPOBEC1-BE4max	R1	AGGGCGTATCTCTTCATAG	CCT	629	19	0	629	0	0	0	0
SpCas9-evoAPOBEC1-BE4max	R1	AGGGCGTATCTCTTCATAG	CCT	629	20	0	629	0	0	0	0
SpCas9-evoAPOBEC1-BE4max	R1	AGGGCGTATCTCTTCATAG	CCT	629	26	0	629	0	0	0	0
SpCas9-evoAPOBEC1-BE4max	R1	CTGCTGCCCGACAACCACT	ACC	226	-10	0	226	0	0	0	0
SpCas9-evoAPOBEC1-BE4max	R1	CTGCTGCCCGACAACCACT	ACC	226	-7	0	226	0	0	0	0
SpCas9-evoAPOBEC1-BE4max	R1	CTGCTGCCCGACAACCACT	ACC	226	-6	0	226	0	0	0	0
SpCas9-evoAPOBEC1-BE4max	R1	CTGCTGCCCGACAACCACT	ACC	226	-5	0	226	0	0	0	0
SpCas9-evoAPOBEC1-BE4max	R1	CTGCTGCCCGACAACCACT	ACC	226	-4	0	226	0	0	0	0
SpCas9-evoAPOBEC1-BE4max	R1	CTGCTGCCCGACAACCACT	ACC	226	0	0	226	0	0	0	0
SpCas9-evoAPOBEC1-BE4max	R1	CTGCTGCCCGACAACCACT	ACC	226	3	0	226	0	0	0	0
SpCas9-evoAPOBEC1-BE4max	R1	CTGCTGCCCGACAACCACT	ACC	226	6	0	226	0	0	0	0
SpCas9-evoAPOBEC1-BE4max	R1	CTGCTGCCCGACAACCACT	ACC	226	7	0	226	0	0	0	0
SpCas9-evoAPOBEC1-BE4max	R1	CTGCTGCCCGACAACCACT	ACC	226	8	0	226	0	0	0	0
SpCas9-evoAPOBEC1-BE4max	R1	CTGCTGCCCGACAACCACT	ACC	226	11	0	226	0	0	0	0
SpCas9-evoAPOBEC1-BE4max	R1	CTGCTGCCCGACAACCACT	ACC	226	14	0	226	0	0	0	0
SpCas9-evoAPOBEC1-BE4max	R1	CTGCTGCCCGACAACCACT	ACC	226	15	0	226	0	0	0	0
SpCas9-evoAPOBEC1-BE4max	R1	CTGCTGCCCGACAACCACT	ACC	226	17	0	226	0	0	0	0
SpCas9-evoAPOBEC1-BE4max	R1	CTGCTGCCCGACAACCACT	ACC	226	20	0	226	0	0	0	0
SpCas9-evoAPOBEC1-BE4max	R1	CTGCTGCCCGACAACCACT	ACC	226	21	0	226	0	0	0	0
SpCas9-evoAPOBEC1-BE4max	R1	CTGCTGCCCGACAACCACT	ACC	226	26	0	226	0	0	0	0
SpCas9-evoAPOBEC1-BE4max	R1	CTGCTGCCCGACAACCACT	ACC	226	28	0	226	0	0	0	0
SpCas9-evoAPOBEC1-BE4max	R1	CAGCTATTCTGATTACACC	CGA	873	-6	0	873	0	0	0	0
SpCas9-evoAPOBEC1-BE4max	R1	CAGCTATTCTGATTACACC	CGA	873	-3	0	873	0	0	0	0
SpCas9-evoAPOBEC1-BE4max	R1	CAGCTATTCTGATTACACC	CGA	873	0	0	873	0	0	0	0
SpCas9-evoAPOBEC1-BE4max	R1	CAGCTATTCTGATTACACC	CGA	873	3	0	865	0	8	0.0091638	1
SpCas9-evoAPOBEC1-BE4max	R1	CAGCTATTCTGATTACACC	CGA	873	8	0	873	0	0	0	0
SpCas9-evoAPOBEC1-BE4max	R1	CAGCTATTCTGATTACACC	CGA	873	15	0	873	0	0	0	0
SpCas9-evoAPOBEC1-BE4max	R1	CAGCTATTCTGATTACACC	CGA	873	17	0	873	0	0	0	0
SpCas9-evoAPOBEC1-BE4max	R1	CAGCTATTCTGATTACACC	CGA	873	18	0	873	0	0	0	0
SpCas9-evoAPOBEC1-BE4max	R1	CAGCTATTCTGATTACACC	CGA	873	19	0	873	0	0	0	0
SpCas9-evoAPOBEC1-BE4max	R1	AGGAACCAGGGCGTATCTC	TTC	194	-10	1	193	0	0	0	0
SpCas9-evoAPOBEC1-BE4max	R1	AGGAACCAGGGCGTATCTC	TTC	194	-2	0	194	0	0	0	0
SpCas9-evoAPOBEC1-BE4max	R1	AGGAACCAGGGCGTATCTC	TTC	194	-1	0	194	0	0	0	0
SpCas9-evoAPOBEC1-BE4max	R1	AGGAACCAGGGCGTATCTC	TTC	194	5	0	194	0	0	0	0
SpCas9-evoAPOBEC1-BE4max	R1	AGGAACCAGGGCGTATCTC	TTC	194	6	0	194	0	0	0	0
SpCas9-evoAPOBEC1-BE4max	R1	AGGAACCAGGGCGTATCTC	TTC	194	11	0	194	0	0	0	0
SpCas9-evoAPOBEC1-BE4max	R1	AGGAACCAGGGCGTATCTC	TTC	194	16	0	194	0	0	0	0
SpCas9-evoAPOBEC1-BE4max	R1	AGGAACCAGGGCGTATCTC	TTC	194	18	0	194	0	0	0	0
SpCas9-evoAPOBEC1-BE4max	R1	AGGAACCAGGGCGTATCTC	TTC	194	21	0	194	0	0	0	0
SpCas9-evoAPOBEC1-BE4max	R1	AGGAACCAGGGCGTATCTC	TTC	194	26	0	194	0	0	0	0
SpCas9-evoAPOBEC1-BE4max	R1	AGGAACCAGGGCGTATCTC	TTC	194	27	0	194	0	0	0	0
SpCas9-evoAPOBEC1-BE4max	R1	TTCAAATCTATACATTAAG	ACG	208	-9	0	208	0	0	0	0
SpCas9-evoAPOBEC1-BE4max	R1	TTCAAATCTATACATTAAG	ACG	208	-6	0	208	0	0	0	0
SpCas9-evoAPOBEC1-BE4max	R1	TTCAAATCTATACATTAAG	ACG	208	-4	0	208	0	0	0	0
SpCas9-evoAPOBEC1-BE4max	R1	TTCAAATCTATACATTAAG	ACG	208	-1	0	208	0	0	0	0
SpCas9-evoAPOBEC1-BE4max	R1	TTCAAATCTATACATTAAG	ACG	208	2	0	208	0	0	0	0
SpCas9-evoAPOBEC1-BE4max	R1	TTCAAATCTATACATTAAG	ACG	208	7	0	208	0	0	0	0
SpCas9-evoAPOBEC1-BE4max	R1	TTCAAATCTATACATTAAG	ACG	208	12	0	208	0	0	0	0
SpCas9-evoAPOBEC1-BE4max	R1	TTCAAATCTATACATTAAG	ACG	208	20	0	208	0	0	0	0
SpCas9-evoAPOBEC1-BE4max	R1	TTCAAATCTATACATTAAG	ACG	208	23	0	208	0	0	0	0
SpCas9-evoAPOBEC1-BE4max	R1	TTCAAATCTATACATTAAG	ACG	208	25	0	208	0	0	0	0
SpCas9-evoAPOBEC1-BE4max	R1	GCACAAAATCGTATTCATT	AAA	68	-5	0	68	0	0	0	0
SpCas9-evoAPOBEC1-BE4max	R1	GCACAAAATCGTATTCATT	AAA	68	-3	0	68	0	0	0	0
SpCas9-evoAPOBEC1-BE4max	R1	GCACAAAATCGTATTCATT	AAA	68	1	0	68	0	0	0	0
SpCas9-evoAPOBEC1-BE4max	R1	GCACAAAATCGTATTCATT	AAA	68	3	0	68	0	0	0	0
SpCas9-evoAPOBEC1-BE4max	R1	GCACAAAATCGTATTCATT	AAA	68	9	0	68	0	0	0	0
SpCas9-evoAPOBEC1-BE4max	R1	GCACAAAATCGTATTCATT	AAA	68	15	0	68	0	0	0	0
SpCas9-evoAPOBEC1-BE4max	R1	GCACAAAATCGTATTCATT	AAA	68	23	0	68	0	0	0	0
SpCas9-evoAPOBEC1-BE4max	R1	GCACAAAATCGTATTCATT	AAA	68	24	0	68	0	0	0	0
SpCas9-evoAPOBEC1-BE4max	R1	AAGGGCATCGACTTCAAGG	AGG	999	-10	0	979	0	20	0.02002	1
SpCas9-evoAPOBEC1-BE4max	R1	AAGGGCATCGACTTCAAGG	AGG	999	-7	0	999	0	0	0	0
SpCas9-evoAPOBEC1-BE4max	R1	AAGGGCATCGACTTCAAGG	AGG	999	-3	0	979	0	20	0.02002	1
SpCas9-evoAPOBEC1-BE4max	R1	AAGGGCATCGACTTCAAGG	AGG	999	5	0	531	0	468	0.46846846846846846	1
SpCas9-evoAPOBEC1-BE4max	R1	AAGGGCATCGACTTCAAGG	AGG	999	8	20	418	23	538	0.5385385385385385	0.9259896729776248
SpCas9-evoAPOBEC1-BE4max	R1	AAGGGCATCGACTTCAAGG	AGG	999	11	0	999	0	0	0	0
SpCas9-evoAPOBEC1-BE4max	R1	AAGGGCATCGACTTCAAGG	AGG	999	14	0	850	14	135	0.13513513513513514	0.9060402684563759
SpCas9-evoAPOBEC1-BE4max	R1	AAGGGCATCGACTTCAAGG	AGG	999	23	0	999	0	0	0	0
SpCas9-evoAPOBEC1-BE4max	R1	AAGGGCATCGACTTCAAGG	AGG	999	26	0	999	0	0	0	0
SpCas9-evoAPOBEC1-BE4max	R1	TTTAATGAATACGATTTTG	TGC	138	-9	0	138	0	0	0	0
SpCas9-evoAPOBEC1-BE4max	R1	TTTAATGAATACGATTTTG	TGC	138	-8	0	138	0	0	0	0
SpCas9-evoAPOBEC1-BE4max	R1	TTTAATGAATACGATTTTG	TGC	138	-6	0	138	0	0	0	0
SpCas9-evoAPOBEC1-BE4max	R1	TTTAATGAATACGATTTTG	TGC	138	-5	0	138	0	0	0	0
SpCas9-evoAPOBEC1-BE4max	R1	TTTAATGAATACGATTTTG	TGC	138	-4	0	138	0	0	0	0
SpCas9-evoAPOBEC1-BE4max	R1	TTTAATGAATACGATTTTG	TGC	138	11	0	138	0	0	0	0
SpCas9-evoAPOBEC1-BE4max	R1	TTTAATGAATACGATTTTG	TGC	138	21	0	138	0	0	0	0
SpCas9-evoAPOBEC1-BE4max	R1	TTTAATGAATACGATTTTG	TGC	138	22	0	138	0	0	0	0
SpCas9-evoAPOBEC1-BE4max	R1	TTTAATGAATACGATTTTG	TGC	138	28	0	138	0	0	0	0
SpCas9-evoAPOBEC1-BE4max	R1	TCTGTGATTTGTATTCAGC	CCA	485	-11	0	485	0	0	0	0
SpCas9-evoAPOBEC1-BE4max	R1	TCTGTGATTTGTATTCAGC	CCA	485	-7	0	485	0	0	0	0
SpCas9-evoAPOBEC1-BE4max	R1	TCTGTGATTTGTATTCAGC	CCA	485	-4	0	485	0	0	0	0
SpCas9-evoAPOBEC1-BE4max	R1	TCTGTGATTTGTATTCAGC	CCA	485	1	0	485	0	0	0	0
SpCas9-evoAPOBEC1-BE4max	R1	TCTGTGATTTGTATTCAGC	CCA	485	15	0	485	0	0	0	0
SpCas9-evoAPOBEC1-BE4max	R1	TCTGTGATTTGTATTCAGC	CCA	485	18	0	485	0	0	0	0
SpCas9-evoAPOBEC1-BE4max	R1	TCTGTGATTTGTATTCAGC	CCA	485	19	0	485	0	0	0	0
SpCas9-evoAPOBEC1-BE4max	R1	TCTGTGATTTGTATTCAGC	CCA	485	20	0	485	0	0	0	0
SpCas9-evoAPOBEC1-BE4max	R1	TCTGTGATTTGTATTCAGC	CCA	485	25	0	485	0	0	0	0
SpCas9-evoAPOBEC1-BE4max	R1	CTTCAAGGACGACGGCAAC	TAC	1312	-11	0	1312	0	0	0	0
SpCas9-evoAPOBEC1-BE4max	R1	CTTCAAGGACGACGGCAAC	TAC	1312	-9	0	1312	0	0	0	0
SpCas9-evoAPOBEC1-BE4max	R1	CTTCAAGGACGACGGCAAC	TAC	1312	-7	0	1312	0	0	0	0
SpCas9-evoAPOBEC1-BE4max	R1	CTTCAAGGACGACGGCAAC	TAC	1312	-6	0	1312	0	0	0	0
SpCas9-evoAPOBEC1-BE4max	R1	CTTCAAGGACGACGGCAAC	TAC	1312	-3	0	1312	0	0	0	0
SpCas9-evoAPOBEC1-BE4max	R1	CTTCAAGGACGACGGCAAC	TAC	1312	0	0	1312	0	0	0	0
SpCas9-evoAPOBEC1-BE4max	R1	CTTCAAGGACGACGGCAAC	TAC	1312	3	0	1311	1	0	0	0
SpCas9-evoAPOBEC1-BE4max	R1	CTTCAAGGACGACGGCAAC	TAC	1312	9	0	1312	0	0	0	0
SpCas9-evoAPOBEC1-BE4max	R1	CTTCAAGGACGACGGCAAC	TAC	1312	12	0	1312	0	0	0	0
SpCas9-evoAPOBEC1-BE4max	R1	CTTCAAGGACGACGGCAAC	TAC	1312	15	0	1312	0	0	0	0
SpCas9-evoAPOBEC1-BE4max	R1	CTTCAAGGACGACGGCAAC	TAC	1312	18	0	1312	0	0	0	0
SpCas9-evoAPOBEC1-BE4max	R1	CTTCAAGGACGACGGCAAC	TAC	1312	21	0	1312	0	0	0	0
SpCas9-evoAPOBEC1-BE4max	R1	CTTCAAGGACGACGGCAAC	TAC	1312	26	0	1312	0	0	0	0
SpCas9-evoAPOBEC1-BE4max	R1	CTTCAAGGACGACGGCAAC	TAC	1312	27	0	1312	0	0	0	0
SpCas9-evoAPOBEC1-BE4max	R1	CTTCAAGGACGACGGCAAC	TAC	1312	28	0	1312	0	0	0	0
SpCas9-evoAPOBEC1-BE4max	R1	CGGGGTGGTGCCCATCCTG	GTC	267	-8	0	267	0	0	0	0
SpCas9-evoAPOBEC1-BE4max	R1	CGGGGTGGTGCCCATCCTG	GTC	267	-3	0	267	0	0	0	0
SpCas9-evoAPOBEC1-BE4max	R1	CGGGGTGGTGCCCATCCTG	GTC	267	-1	0	267	0	0	0	0
SpCas9-evoAPOBEC1-BE4max	R1	CGGGGTGGTGCCCATCCTG	GTC	267	0	0	267	0	0	0	0
SpCas9-evoAPOBEC1-BE4max	R1	CGGGGTGGTGCCCATCCTG	GTC	267	10	0	267	0	0	0	0
SpCas9-evoAPOBEC1-BE4max	R1	CGGGGTGGTGCCCATCCTG	GTC	267	11	0	267	0	0	0	0
SpCas9-evoAPOBEC1-BE4max	R1	CGGGGTGGTGCCCATCCTG	GTC	267	12	0	267	0	0	0	0
SpCas9-evoAPOBEC1-BE4max	R1	CGGGGTGGTGCCCATCCTG	GTC	267	15	0	267	0	0	0	0
SpCas9-evoAPOBEC1-BE4max	R1	CGGGGTGGTGCCCATCCTG	GTC	267	16	0	267	0	0	0	0
SpCas9-evoAPOBEC1-BE4max	R1	CGGGGTGGTGCCCATCCTG	GTC	267	21	0	267	0	0	0	0
SpCas9-evoAPOBEC1-BE4max	R1	CGGGGTGGTGCCCATCCTG	GTC	267	25	0	267	0	0	0	0
SpCas9-evoAPOBEC1-BE4max	R1	GCCCCGTGCTGCTGCCCGA	CAA	191	-11	0	191	0	0	0	0
SpCas9-evoAPOBEC1-BE4max	R1	GCCCCGTGCTGCTGCCCGA	CAA	191	-8	0	191	0	0	0	0
SpCas9-evoAPOBEC1-BE4max	R1	GCCCCGTGCTGCTGCCCGA	CAA	191	-5	0	191	0	0	0	0
SpCas9-evoAPOBEC1-BE4max	R1	GCCCCGTGCTGCTGCCCGA	CAA	191	-2	0	191	0	0	0	0
SpCas9-evoAPOBEC1-BE4max	R1	GCCCCGTGCTGCTGCCCGA	CAA	191	1	0	191	0	0	0	0
SpCas9-evoAPOBEC1-BE4max	R1	GCCCCGTGCTGCTGCCCGA	CAA	191	2	0	191	0	0	0	0
SpCas9-evoAPOBEC1-BE4max	R1	GCCCCGTGCTGCTGCCCGA	CAA	191	3	0	191	0	0	0	0
SpCas9-evoAPOBEC1-BE4max	R1	GCCCCGTGCTGCTGCCCGA	CAA	191	4	0	191	0	0	0	0
SpCas9-evoAPOBEC1-BE4max	R1	GCCCCGTGCTGCTGCCCGA	CAA	191	8	0	191	0	0	0	0
SpCas9-evoAPOBEC1-BE4max	R1	GCCCCGTGCTGCTGCCCGA	CAA	191	11	0	191	0	0	0	0
SpCas9-evoAPOBEC1-BE4max	R1	GCCCCGTGCTGCTGCCCGA	CAA	191	14	0	191	0	0	0	0
SpCas9-evoAPOBEC1-BE4max	R1	GCCCCGTGCTGCTGCCCGA	CAA	191	15	0	191	0	0	0	0
SpCas9-evoAPOBEC1-BE4max	R1	GCCCCGTGCTGCTGCCCGA	CAA	191	16	0	191	0	0	0	0
SpCas9-evoAPOBEC1-BE4max	R1	GCCCCGTGCTGCTGCCCGA	CAA	191	19	0	191	0	0	0	0
SpCas9-evoAPOBEC1-BE4max	R1	GCCCCGTGCTGCTGCCCGA	CAA	191	22	0	191	0	0	0	0
SpCas9-evoAPOBEC1-BE4max	R1	GCCCCGTGCTGCTGCCCGA	CAA	191	23	0	191	0	0	0	0
SpCas9-evoAPOBEC1-BE4max	R1	GCCCCGTGCTGCTGCCCGA	CAA	191	25	0	191	0	0	0	0
SpCas9-evoAPOBEC1-BE4max	R1	GCCCCGTGCTGCTGCCCGA	CAA	191	28	0	191	0	0	0	0
SpCas9-evoAPOBEC1-BE4max	R1	GTGTCCGGCGAGGGCGAGG	GCG	165	-10	0	165	0	0	0	0
SpCas9-evoAPOBEC1-BE4max	R1	GTGTCCGGCGAGGGCGAGG	GCG	165	-4	0	165	0	0	0	0
SpCas9-evoAPOBEC1-BE4max	R1	GTGTCCGGCGAGGGCGAGG	GCG	165	-1	0	165	0	0	0	0
SpCas9-evoAPOBEC1-BE4max	R1	GTGTCCGGCGAGGGCGAGG	GCG	165	4	0	165	0	0	0	0
SpCas9-evoAPOBEC1-BE4max	R1	GTGTCCGGCGAGGGCGAGG	GCG	165	5	0	165	0	0	0	0
SpCas9-evoAPOBEC1-BE4max	R1	GTGTCCGGCGAGGGCGAGG	GCG	165	8	0	165	0	0	0	0
SpCas9-evoAPOBEC1-BE4max	R1	GTGTCCGGCGAGGGCGAGG	GCG	165	14	0	165	0	0	0	0
SpCas9-evoAPOBEC1-BE4max	R1	GTGTCCGGCGAGGGCGAGG	GCG	165	20	0	165	0	0	0	0
SpCas9-evoAPOBEC1-BE4max	R1	GTGTCCGGCGAGGGCGAGG	GCG	165	25	0	165	0	0	0	0
SpCas9-evoAPOBEC1-BE4max	R1	GTGTCCGGCGAGGGCGAGG	GCG	165	26	0	165	0	0	0	0
SpCas9-evoAPOBEC1-BE4max	R1	GTGTCCGGCGAGGGCGAGG	GCG	165	28	0	165	0	0	0	0
SpCas9-evoAPOBEC1-BE4max	R1	TTCTGCTTGTCGGCCATGA	TAT	320	-6	0	320	0	0	0	0
SpCas9-evoAPOBEC1-BE4max	R1	TTCTGCTTGTCGGCCATGA	TAT	320	-5	0	320	0	0	0	0
SpCas9-evoAPOBEC1-BE4max	R1	TTCTGCTTGTCGGCCATGA	TAT	320	-1	0	301	16	3	0.009375	0.15789473684210525
SpCas9-evoAPOBEC1-BE4max	R1	TTCTGCTTGTCGGCCATGA	TAT	320	2	2	298	19	1	0.003125	0.045454545454545456
SpCas9-evoAPOBEC1-BE4max	R1	TTCTGCTTGTCGGCCATGA	TAT	320	5	1	288	23	8	0.025	0.25
SpCas9-evoAPOBEC1-BE4max	R1	TTCTGCTTGTCGGCCATGA	TAT	320	10	0	320	0	0	0	0
SpCas9-evoAPOBEC1-BE4max	R1	TTCTGCTTGTCGGCCATGA	TAT	320	13	0	320	0	0	0	0
SpCas9-evoAPOBEC1-BE4max	R1	TTCTGCTTGTCGGCCATGA	TAT	320	14	0	320	0	0	0	0
SpCas9-evoAPOBEC1-BE4max	R1	TTCTGCTTGTCGGCCATGA	TAT	320	25	0	320	0	0	0	0
SpCas9-evoAPOBEC1-BE4max	R1	GTAAACATTCCAAAACCGT	GAT	197	-9	0	197	0	0	0	0
SpCas9-evoAPOBEC1-BE4max	R1	GTAAACATTCCAAAACCGT	GAT	197	-8	0	197	0	0	0	0
SpCas9-evoAPOBEC1-BE4max	R1	GTAAACATTCCAAAACCGT	GAT	197	5	0	197	0	0	0	0
SpCas9-evoAPOBEC1-BE4max	R1	GTAAACATTCCAAAACCGT	GAT	197	9	0	197	0	0	0	0
SpCas9-evoAPOBEC1-BE4max	R1	GTAAACATTCCAAAACCGT	GAT	197	10	0	197	0	0	0	0
SpCas9-evoAPOBEC1-BE4max	R1	GTAAACATTCCAAAACCGT	GAT	197	15	0	197	0	0	0	0
SpCas9-evoAPOBEC1-BE4max	R1	GTAAACATTCCAAAACCGT	GAT	197	16	0	197	0	0	0	0
SpCas9-evoAPOBEC1-BE4max	R1	TTGTTCCATTTTTTGAAGC	GAA	284	-8	0	284	0	0	0	0
SpCas9-evoAPOBEC1-BE4max	R1	TTGTTCCATTTTTTGAAGC	GAA	284	5	1	283	0	0	0	0
SpCas9-evoAPOBEC1-BE4max	R1	TTGTTCCATTTTTTGAAGC	GAA	284	6	0	284	0	0	0	0
SpCas9-evoAPOBEC1-BE4max	R1	TTGTTCCATTTTTTGAAGC	GAA	284	18	6	274	1	3	0.0105634	0.3
SpCas9-evoAPOBEC1-BE4max	R1	CAAGAAAAATCAGAGAGAT	CCT	19	-7	0	19	0	0	0	0
SpCas9-evoAPOBEC1-BE4max	R1	CAAGAAAAATCAGAGAGAT	CCT	19	-5	0	19	0	0	0	0
SpCas9-evoAPOBEC1-BE4max	R1	CAAGAAAAATCAGAGAGAT	CCT	19	-2	0	19	0	0	0	0
SpCas9-evoAPOBEC1-BE4max	R1	CAAGAAAAATCAGAGAGAT	CCT	19	0	0	19	0	0	0	0
SpCas9-evoAPOBEC1-BE4max	R1	CAAGAAAAATCAGAGAGAT	CCT	19	10	0	19	0	0	0	0
SpCas9-evoAPOBEC1-BE4max	R1	CAAGAAAAATCAGAGAGAT	CCT	19	19	0	19	0	0	0	0
SpCas9-evoAPOBEC1-BE4max	R1	CAAGAAAAATCAGAGAGAT	CCT	19	20	0	19	0	0	0	0
SpCas9-evoAPOBEC1-BE4max	R1	CAAGAAAAATCAGAGAGAT	CCT	19	22	0	19	0	0	0	0
SpCas9-evoAPOBEC1-BE4max	R1	ATTAAGACGACTCGAAATC	CAC	63	-11	0	62	0	1	0.015873015873015872	1
SpCas9-evoAPOBEC1-BE4max	R1	ATTAAGACGACTCGAAATC	CAC	63	-6	0	63	0	0	0	0
SpCas9-evoAPOBEC1-BE4max	R1	ATTAAGACGACTCGAAATC	CAC	63	-1	0	63	0	0	0	0
SpCas9-evoAPOBEC1-BE4max	R1	ATTAAGACGACTCGAAATC	CAC	63	7	0	63	0	0	0	0
SpCas9-evoAPOBEC1-BE4max	R1	ATTAAGACGACTCGAAATC	CAC	63	10	0	63	0	0	0	0
SpCas9-evoAPOBEC1-BE4max	R1	ATTAAGACGACTCGAAATC	CAC	63	12	0	63	0	0	0	0
SpCas9-evoAPOBEC1-BE4max	R1	ATTAAGACGACTCGAAATC	CAC	63	18	0	63	0	0	0	0
SpCas9-evoAPOBEC1-BE4max	R1	ATTAAGACGACTCGAAATC	CAC	63	19	0	63	0	0	0	0
SpCas9-evoAPOBEC1-BE4max	R1	ATTAAGACGACTCGAAATC	CAC	63	21	0	63	0	0	0	0
SpCas9-evoAPOBEC1-BE4max	R1	ATTAAGACGACTCGAAATC	CAC	63	26	0	63	0	0	0	0
SpCas9-evoAPOBEC1-BE4max	R1	AACCAGGGCGTATCTCTTC	ATA	1587	-5	0	1587	0	0	0	0
SpCas9-evoAPOBEC1-BE4max	R1	AACCAGGGCGTATCTCTTC	ATA	1587	-4	0	1586	0	1	0.00063012	1
SpCas9-evoAPOBEC1-BE4max	R1	AACCAGGGCGTATCTCTTC	ATA	1587	2	0	1587	0	0	0	0
SpCas9-evoAPOBEC1-BE4max	R1	AACCAGGGCGTATCTCTTC	ATA	1587	3	0	1587	0	0	0	0
SpCas9-evoAPOBEC1-BE4max	R1	AACCAGGGCGTATCTCTTC	ATA	1587	8	0	1587	0	0	0	0
SpCas9-evoAPOBEC1-BE4max	R1	AACCAGGGCGTATCTCTTC	ATA	1587	13	0	1587	0	0	0	0
SpCas9-evoAPOBEC1-BE4max	R1	AACCAGGGCGTATCTCTTC	ATA	1587	15	0	1587	0	0	0	0
SpCas9-evoAPOBEC1-BE4max	R1	AACCAGGGCGTATCTCTTC	ATA	1587	18	0	1587	0	0	0	0
SpCas9-evoAPOBEC1-BE4max	R1	AACCAGGGCGTATCTCTTC	ATA	1587	23	0	1587	0	0	0	0
SpCas9-evoAPOBEC1-BE4max	R1	AACCAGGGCGTATCTCTTC	ATA	1587	24	0	1587	0	0	0	0
SpCas9-evoAPOBEC1-BE4max	R1	CGGTTTTGGAATGTTTACT	ACA	233	-11	0	233	0	0	0	0
SpCas9-evoAPOBEC1-BE4max	R1	CGGTTTTGGAATGTTTACT	ACA	233	-10	0	233	0	0	0	0
SpCas9-evoAPOBEC1-BE4max	R1	CGGTTTTGGAATGTTTACT	ACA	233	-6	0	233	0	0	0	0
SpCas9-evoAPOBEC1-BE4max	R1	CGGTTTTGGAATGTTTACT	ACA	233	-5	0	233	0	0	0	0
SpCas9-evoAPOBEC1-BE4max	R1	CGGTTTTGGAATGTTTACT	ACA	233	-2	0	233	0	0	0	0
SpCas9-evoAPOBEC1-BE4max	R1	CGGTTTTGGAATGTTTACT	ACA	233	0	0	233	0	0	0	0
SpCas9-evoAPOBEC1-BE4max	R1	CGGTTTTGGAATGTTTACT	ACA	233	17	0	233	0	0	0	0
SpCas9-evoAPOBEC1-BE4max	R1	CGGTTTTGGAATGTTTACT	ACA	233	20	0	233	0	0	0	0
SpCas9-evoAPOBEC1-BE4max	R1	CGGTTTTGGAATGTTTACT	ACA	233	22	0	233	0	0	0	0
SpCas9-evoAPOBEC1-BE4max	R1	CGGTTTTGGAATGTTTACT	ACA	233	24	0	233	0	0	0	0
SpCas9-evoAPOBEC1-BE4max	R1	TGGAGTTCGTGACCGCCGC	CGG	240	-11	0	240	0	0	0	0
SpCas9-evoAPOBEC1-BE4max	R1	TGGAGTTCGTGACCGCCGC	CGG	240	-5	0	240	0	0	0	0
SpCas9-evoAPOBEC1-BE4max	R1	TGGAGTTCGTGACCGCCGC	CGG	240	-4	0	240	0	0	0	0
SpCas9-evoAPOBEC1-BE4max	R1	TGGAGTTCGTGACCGCCGC	CGG	240	-1	0	239	1	0	0	0
SpCas9-evoAPOBEC1-BE4max	R1	TGGAGTTCGTGACCGCCGC	CGG	240	7	0	216	0	24	0.1	1
SpCas9-evoAPOBEC1-BE4max	R1	TGGAGTTCGTGACCGCCGC	CGG	240	12	0	240	0	0	0	0
SpCas9-evoAPOBEC1-BE4max	R1	TGGAGTTCGTGACCGCCGC	CGG	240	13	0	240	0	0	0	0
SpCas9-evoAPOBEC1-BE4max	R1	TGGAGTTCGTGACCGCCGC	CGG	240	15	0	240	0	0	0	0
SpCas9-evoAPOBEC1-BE4max	R1	TGGAGTTCGTGACCGCCGC	CGG	240	16	0	240	0	0	0	0
SpCas9-evoAPOBEC1-BE4max	R1	TGGAGTTCGTGACCGCCGC	CGG	240	18	0	240	0	0	0	0
SpCas9-evoAPOBEC1-BE4max	R1	TGGAGTTCGTGACCGCCGC	CGG	240	19	0	240	0	0	0	0
SpCas9-evoAPOBEC1-BE4max	R1	TGGAGTTCGTGACCGCCGC	CGG	240	25	0	240	0	0	0	0
SpCas9-evoAPOBEC1-BE4max	R1	TGGAGTTCGTGACCGCCGC	CGG	240	27	0	240	0	0	0	0
SpCas9-evoAPOBEC1-BE4max	R1	GGTGCTCAGGTAGTGGTTG	TCG	4	-7	0	4	0	0	0	0
SpCas9-evoAPOBEC1-BE4max	R1	GGTGCTCAGGTAGTGGTTG	TCG	4	-3	0	4	0	0	0	0
SpCas9-evoAPOBEC1-BE4max	R1	GGTGCTCAGGTAGTGGTTG	TCG	4	4	0	4	0	0	0	0
SpCas9-evoAPOBEC1-BE4max	R1	GGTGCTCAGGTAGTGGTTG	TCG	4	6	0	4	0	0	0	0
SpCas9-evoAPOBEC1-BE4max	R1	GGTGCTCAGGTAGTGGTTG	TCG	4	20	0	4	0	0	0	0
SpCas9-evoAPOBEC1-BE4max	R1	GGTGCTCAGGTAGTGGTTG	TCG	4	24	0	4	0	0	0	0
SpCas9-evoAPOBEC1-BE4max	R1	GGTGCTCAGGTAGTGGTTG	TCG	4	27	0	4	0	0	0	0
SpCas9-evoAPOBEC1-BE4max	R1	GACGAAGTACCGAAAGGTC	TTA	355	2	0	355	0	0	0	0
SpCas9-evoAPOBEC1-BE4max	R1	GACGAAGTACCGAAAGGTC	TTA	355	9	0	355	0	0	0	0
SpCas9-evoAPOBEC1-BE4max	R1	GACGAAGTACCGAAAGGTC	TTA	355	10	0	355	0	0	0	0
SpCas9-evoAPOBEC1-BE4max	R1	GACGAAGTACCGAAAGGTC	TTA	355	18	0	355	0	0	0	0
SpCas9-evoAPOBEC1-BE4max	R1	GACGAAGTACCGAAAGGTC	TTA	355	22	0	355	0	0	0	0
SpCas9-evoAPOBEC1-BE4max	R1	GACGAAGTACCGAAAGGTC	TTA	355	23	0	355	0	0	0	0
SpCas9-evoAPOBEC1-BE4max	R1	GGAAAACTCGACGCAAGAA	AAA	57	-6	0	57	0	0	0	0
SpCas9-evoAPOBEC1-BE4max	R1	GGAAAACTCGACGCAAGAA	AAA	57	-2	0	57	0	0	0	0
SpCas9-evoAPOBEC1-BE4max	R1	GGAAAACTCGACGCAAGAA	AAA	57	-1	0	57	0	0	0	0
SpCas9-evoAPOBEC1-BE4max	R1	GGAAAACTCGACGCAAGAA	AAA	57	6	0	57	0	0	0	0
SpCas9-evoAPOBEC1-BE4max	R1	GGAAAACTCGACGCAAGAA	AAA	57	8	0	57	0	0	0	0
SpCas9-evoAPOBEC1-BE4max	R1	GGAAAACTCGACGCAAGAA	AAA	57	11	0	57	0	0	0	0
SpCas9-evoAPOBEC1-BE4max	R1	GGAAAACTCGACGCAAGAA	AAA	57	13	0	57	0	0	0	0
SpCas9-evoAPOBEC1-BE4max	R1	GGAAAACTCGACGCAAGAA	AAA	57	23	0	57	0	0	0	0
SpCas9-evoAPOBEC1-BE4max	R1	AGCAGAACACCCCCATCGG	CGA	150	-11	0	150	0	0	0	0
SpCas9-evoAPOBEC1-BE4max	R1	AGCAGAACACCCCCATCGG	CGA	150	-8	0	150	0	0	0	0
SpCas9-evoAPOBEC1-BE4max	R1	AGCAGAACACCCCCATCGG	CGA	150	-7	0	150	0	0	0	0
SpCas9-evoAPOBEC1-BE4max	R1	AGCAGAACACCCCCATCGG	CGA	150	-5	0	150	0	0	0	0
SpCas9-evoAPOBEC1-BE4max	R1	AGCAGAACACCCCCATCGG	CGA	150	-2	0	150	0	0	0	0
SpCas9-evoAPOBEC1-BE4max	R1	AGCAGAACACCCCCATCGG	CGA	150	-1	0	147	0	3	0.02	1
SpCas9-evoAPOBEC1-BE4max	R1	AGCAGAACACCCCCATCGG	CGA	150	2	0	131	0	19	0.12666666666666668	1
SpCas9-evoAPOBEC1-BE4max	R1	AGCAGAACACCCCCATCGG	CGA	150	7	0	150	0	0	0	0
SpCas9-evoAPOBEC1-BE4max	R1	AGCAGAACACCCCCATCGG	CGA	150	9	0	150	0	0	0	0
SpCas9-evoAPOBEC1-BE4max	R1	AGCAGAACACCCCCATCGG	CGA	150	10	0	143	0	7	0.0466667	1
SpCas9-evoAPOBEC1-BE4max	R1	AGCAGAACACCCCCATCGG	CGA	150	11	0	150	0	0	0	0
SpCas9-evoAPOBEC1-BE4max	R1	AGCAGAACACCCCCATCGG	CGA	150	12	0	150	0	0	0	0
SpCas9-evoAPOBEC1-BE4max	R1	AGCAGAACACCCCCATCGG	CGA	150	13	0	150	0	0	0	0
SpCas9-evoAPOBEC1-BE4max	R1	AGCAGAACACCCCCATCGG	CGA	150	16	0	150	0	0	0	0
SpCas9-evoAPOBEC1-BE4max	R1	AGCAGAACACCCCCATCGG	CGA	150	19	0	150	0	0	0	0
SpCas9-evoAPOBEC1-BE4max	R1	AGCAGAACACCCCCATCGG	CGA	150	22	0	150	0	0	0	0
SpCas9-evoAPOBEC1-BE4max	R1	AGCAGAACACCCCCATCGG	CGA	150	25	0	150	0	0	0	0
SpCas9-evoAPOBEC1-BE4max	R1	AGCAGAACACCCCCATCGG	CGA	150	26	0	150	0	0	0	0
SpCas9-evoAPOBEC1-BE4max	R1	AGCAGAACACCCCCATCGG	CGA	150	27	0	150	0	0	0	0
SpCas9-evoAPOBEC1-BE4max	R1	AGCAGAACACCCCCATCGG	CGA	150	28	0	150	0	0	0	0
SpCas9-evoAPOBEC1-BE4max	R1	GCTTCAAAAAATGGAACAA	CTT	40	-11	0	40	0	0	0	0
SpCas9-evoAPOBEC1-BE4max	R1	GCTTCAAAAAATGGAACAA	CTT	40	-10	0	40	0	0	0	0
SpCas9-evoAPOBEC1-BE4max	R1	GCTTCAAAAAATGGAACAA	CTT	40	-8	0	40	0	0	0	0
SpCas9-evoAPOBEC1-BE4max	R1	GCTTCAAAAAATGGAACAA	CTT	40	-5	0	39	1	0	0	0
SpCas9-evoAPOBEC1-BE4max	R1	GCTTCAAAAAATGGAACAA	CTT	40	-4	0	40	0	0	0	0
SpCas9-evoAPOBEC1-BE4max	R1	GCTTCAAAAAATGGAACAA	CTT	40	-1	1	39	0	0	0	0
SpCas9-evoAPOBEC1-BE4max	R1	GCTTCAAAAAATGGAACAA	CTT	40	1	0	39	0	1	0.025	1
SpCas9-evoAPOBEC1-BE4max	R1	GCTTCAAAAAATGGAACAA	CTT	40	4	0	40	0	0	0	0
SpCas9-evoAPOBEC1-BE4max	R1	GCTTCAAAAAATGGAACAA	CTT	40	16	0	40	0	0	0	0
SpCas9-evoAPOBEC1-BE4max	R1	GCTTCAAAAAATGGAACAA	CTT	40	19	0	40	0	0	0	0
SpCas9-evoAPOBEC1-BE4max	R1	GCTTCAAAAAATGGAACAA	CTT	40	24	0	40	0	0	0	0
SpCas9-evoAPOBEC1-BE4max	R1	GCTTCAAAAAATGGAACAA	CTT	40	25	0	40	0	0	0	0
SpCas9-evoAPOBEC1-BE4max	R1	GCTTCAAAAAATGGAACAA	CTT	40	28	0	40	0	0	0	0
SpCas9-evoAPOBEC1-BE4max	R1	ACGAAGTACCGAAAGGTCT	TAC	258	1	0	258	0	0	0	0
SpCas9-evoAPOBEC1-BE4max	R1	ACGAAGTACCGAAAGGTCT	TAC	258	8	0	258	0	0	0	0
SpCas9-evoAPOBEC1-BE4max	R1	ACGAAGTACCGAAAGGTCT	TAC	258	9	0	258	0	0	0	0
SpCas9-evoAPOBEC1-BE4max	R1	ACGAAGTACCGAAAGGTCT	TAC	258	17	0	258	0	0	0	0
SpCas9-evoAPOBEC1-BE4max	R1	ACGAAGTACCGAAAGGTCT	TAC	258	21	0	258	0	0	0	0
SpCas9-evoAPOBEC1-BE4max	R1	ACGAAGTACCGAAAGGTCT	TAC	258	22	0	258	0	0	0	0
SpCas9-evoAPOBEC1-BE4max	R1	TCAAGGCGTTGGTCGCTTC	CGG	120	-9	0	120	0	0	0	0
SpCas9-evoAPOBEC1-BE4max	R1	TCAAGGCGTTGGTCGCTTC	CGG	120	-8	0	120	0	0	0	0
SpCas9-evoAPOBEC1-BE4max	R1	TCAAGGCGTTGGTCGCTTC	CGG	120	-3	0	54	0	66	0.55	1
SpCas9-evoAPOBEC1-BE4max	R1	TCAAGGCGTTGGTCGCTTC	CGG	120	1	0	52	0	68	0.5666666666666667	1
SpCas9-evoAPOBEC1-BE4max	R1	TCAAGGCGTTGGTCGCTTC	CGG	120	6	0	64	0	56	0.4666666666666667	1
SpCas9-evoAPOBEC1-BE4max	R1	TCAAGGCGTTGGTCGCTTC	CGG	120	13	0	103	0	17	0.14166666666666666	1
SpCas9-evoAPOBEC1-BE4max	R1	TCAAGGCGTTGGTCGCTTC	CGG	120	15	0	120	0	0	0	0
SpCas9-evoAPOBEC1-BE4max	R1	TCAAGGCGTTGGTCGCTTC	CGG	120	18	0	120	0	0	0	0
SpCas9-evoAPOBEC1-BE4max	R1	TCAAGGCGTTGGTCGCTTC	CGG	120	19	0	120	0	0	0	0
SpCas9-evoAPOBEC1-BE4max	R1	CCGACAACCACTACCTGAG	CAC	143	-11	0	143	0	0	0	0
SpCas9-evoAPOBEC1-BE4max	R1	CCGACAACCACTACCTGAG	CAC	143	-7	0	143	0	0	0	0
SpCas9-evoAPOBEC1-BE4max	R1	CCGACAACCACTACCTGAG	CAC	143	-4	0	143	0	0	0	0
SpCas9-evoAPOBEC1-BE4max	R1	CCGACAACCACTACCTGAG	CAC	143	-1	0	143	0	0	0	0
SpCas9-evoAPOBEC1-BE4max	R1	CCGACAACCACTACCTGAG	CAC	143	0	0	143	0	0	0	0
SpCas9-evoAPOBEC1-BE4max	R1	CCGACAACCACTACCTGAG	CAC	143	1	0	143	0	0	0	0
SpCas9-evoAPOBEC1-BE4max	R1	CCGACAACCACTACCTGAG	CAC	143	4	0	143	0	0	0	0
SpCas9-evoAPOBEC1-BE4max	R1	CCGACAACCACTACCTGAG	CAC	143	7	0	143	0	0	0	0
SpCas9-evoAPOBEC1-BE4max	R1	CCGACAACCACTACCTGAG	CAC	143	8	0	143	0	0	0	0
SpCas9-evoAPOBEC1-BE4max	R1	CCGACAACCACTACCTGAG	CAC	143	10	0	143	0	0	0	0
SpCas9-evoAPOBEC1-BE4max	R1	CCGACAACCACTACCTGAG	CAC	143	13	0	143	0	0	0	0
SpCas9-evoAPOBEC1-BE4max	R1	CCGACAACCACTACCTGAG	CAC	143	14	0	143	0	0	0	0
SpCas9-evoAPOBEC1-BE4max	R1	CCGACAACCACTACCTGAG	CAC	143	19	0	143	0	0	0	0
SpCas9-evoAPOBEC1-BE4max	R1	CCGACAACCACTACCTGAG	CAC	143	21	0	143	0	0	0	0
SpCas9-evoAPOBEC1-BE4max	R1	CCGACAACCACTACCTGAG	CAC	143	22	0	143	0	0	0	0
SpCas9-evoAPOBEC1-BE4max	R1	CCGACAACCACTACCTGAG	CAC	143	23	0	143	0	0	0	0
SpCas9-evoAPOBEC1-BE4max	R1	CCGACAACCACTACCTGAG	CAC	143	27	0	143	0	0	0	0
SpCas9-evoAPOBEC1-BE4max	R1	CCGACAACCACTACCTGAG	CAC	143	28	0	143	0	0	0	0
SpCas9-evoAPOBEC1-BE4max	R1	TGAAGAAGATGGTGCGCTC	CTG	1064	-10	1	1063	0	0	0	0
SpCas9-evoAPOBEC1-BE4max	R1	TGAAGAAGATGGTGCGCTC	CTG	1064	-9	0	1064	0	0	0	0
SpCas9-evoAPOBEC1-BE4max	R1	TGAAGAAGATGGTGCGCTC	CTG	1064	-6	0	1063	0	1	0.00093985	1
SpCas9-evoAPOBEC1-BE4max	R1	TGAAGAAGATGGTGCGCTC	CTG	1064	-3	0	1063	0	1	0.00093985	1
SpCas9-evoAPOBEC1-BE4max	R1	TGAAGAAGATGGTGCGCTC	CTG	1064	-2	0	1063	0	1	0.00093985	1
SpCas9-evoAPOBEC1-BE4max	R1	TGAAGAAGATGGTGCGCTC	CTG	1064	14	0	1063	0	1	0.00093985	1
SpCas9-evoAPOBEC1-BE4max	R1	TGAAGAAGATGGTGCGCTC	CTG	1064	16	0	1063	0	1	0.00093985	1
SpCas9-evoAPOBEC1-BE4max	R1	TGAAGAAGATGGTGCGCTC	CTG	1064	18	0	1064	0	0	0	0
SpCas9-evoAPOBEC1-BE4max	R1	TGAAGAAGATGGTGCGCTC	CTG	1064	19	0	1064	0	0	0	0
SpCas9-evoAPOBEC1-BE4max	R1	TGAAGAAGATGGTGCGCTC	CTG	1064	24	0	1064	0	0	0	0
SpCas9-evoAPOBEC1-BE4max	R1	CGACGCAAGAAAAATCAGA	GAG	63	-10	0	63	0	0	0	0
SpCas9-evoAPOBEC1-BE4max	R1	CGACGCAAGAAAAATCAGA	GAG	63	-9	0	63	0	0	0	0
SpCas9-evoAPOBEC1-BE4max	R1	CGACGCAAGAAAAATCAGA	GAG	63	-2	0	63	0	0	0	0
SpCas9-evoAPOBEC1-BE4max	R1	CGACGCAAGAAAAATCAGA	GAG	63	0	0	63	0	0	0	0
SpCas9-evoAPOBEC1-BE4max	R1	CGACGCAAGAAAAATCAGA	GAG	63	3	0	63	0	0	0	0
SpCas9-evoAPOBEC1-BE4max	R1	CGACGCAAGAAAAATCAGA	GAG	63	5	0	63	0	0	0	0
SpCas9-evoAPOBEC1-BE4max	R1	CGACGCAAGAAAAATCAGA	GAG	63	15	0	63	0	0	0	0
SpCas9-evoAPOBEC1-BE4max	R1	CGACGCAAGAAAAATCAGA	GAG	63	24	0	63	0	0	0	0
SpCas9-evoAPOBEC1-BE4max	R1	CGACGCAAGAAAAATCAGA	GAG	63	25	0	63	0	0	0	0
SpCas9-evoAPOBEC1-BE4max	R1	CGACGCAAGAAAAATCAGA	GAG	63	27	0	63	0	0	0	0
SpCas9-evoAPOBEC1-BE4max	R1	TTCCAAAACCGTGATGGAA	TGG	133	-2	0	133	0	0	0	0
SpCas9-evoAPOBEC1-BE4max	R1	TTCCAAAACCGTGATGGAA	TGG	133	2	0	84	0	49	0.3684210526315789	1
SpCas9-evoAPOBEC1-BE4max	R1	TTCCAAAACCGTGATGGAA	TGG	133	3	0	81	0	52	0.39097744360902253	1
SpCas9-evoAPOBEC1-BE4max	R1	TTCCAAAACCGTGATGGAA	TGG	133	8	0	133	0	0	0	0
SpCas9-evoAPOBEC1-BE4max	R1	TTCCAAAACCGTGATGGAA	TGG	133	9	0	129	0	4	0.0300752	1
SpCas9-evoAPOBEC1-BE4max	R1	TTCCAAAACCGTGATGGAA	TGG	133	24	0	133	0	0	0	0
SpCas9-evoAPOBEC1-BE4max	R1	TTCCAAAACCGTGATGGAA	TGG	133	27	0	133	0	0	0	0
SpCas9-evoAPOBEC1-BE4max	R1	GCACATATCGAGGTGGACA	TCA	32	-11	0	32	0	0	0	0
SpCas9-evoAPOBEC1-BE4max	R1	GCACATATCGAGGTGGACA	TCA	32	-5	0	32	0	0	0	0
SpCas9-evoAPOBEC1-BE4max	R1	GCACATATCGAGGTGGACA	TCA	32	1	0	32	0	0	0	0
SpCas9-evoAPOBEC1-BE4max	R1	GCACATATCGAGGTGGACA	TCA	32	3	0	32	0	0	0	0
SpCas9-evoAPOBEC1-BE4max	R1	GCACATATCGAGGTGGACA	TCA	32	8	0	32	0	0	0	0
SpCas9-evoAPOBEC1-BE4max	R1	GCACATATCGAGGTGGACA	TCA	32	17	0	32	0	0	0	0
SpCas9-evoAPOBEC1-BE4max	R1	GCACATATCGAGGTGGACA	TCA	32	20	0	32	0	0	0	0
SpCas9-evoAPOBEC1-BE4max	R1	GCACATATCGAGGTGGACA	TCA	32	22	0	32	0	0	0	0
SpCas9-evoAPOBEC1-BE4max	R1	GCACATATCGAGGTGGACA	TCA	32	26	0	32	0	0	0	0
SpCas9-evoAPOBEC1-BE4max	R1	GCACATATCGAGGTGGACA	TCA	32	28	0	32	0	0	0	0
SpCas9-evoAPOBEC1-BE4max	R1	ACGATGACGCCGGTGAACT	TCC	51	-7	0	51	0	0	0	0
SpCas9-evoAPOBEC1-BE4max	R1	ACGATGACGCCGGTGAACT	TCC	51	-4	0	51	0	0	0	0
SpCas9-evoAPOBEC1-BE4max	R1	ACGATGACGCCGGTGAACT	TCC	51	-3	0	51	0	0	0	0
SpCas9-evoAPOBEC1-BE4max	R1	ACGATGACGCCGGTGAACT	TCC	51	-2	0	51	0	0	0	0
SpCas9-evoAPOBEC1-BE4max	R1	ACGATGACGCCGGTGAACT	TCC	51	1	0	51	0	0	0	0
SpCas9-evoAPOBEC1-BE4max	R1	ACGATGACGCCGGTGAACT	TCC	51	7	0	51	0	0	0	0
SpCas9-evoAPOBEC1-BE4max	R1	ACGATGACGCCGGTGAACT	TCC	51	9	0	51	0	0	0	0
SpCas9-evoAPOBEC1-BE4max	R1	ACGATGACGCCGGTGAACT	TCC	51	10	0	51	0	0	0	0
SpCas9-evoAPOBEC1-BE4max	R1	ACGATGACGCCGGTGAACT	TCC	51	17	0	51	0	0	0	0
SpCas9-evoAPOBEC1-BE4max	R1	ACGATGACGCCGGTGAACT	TCC	51	20	0	51	0	0	0	0
SpCas9-evoAPOBEC1-BE4max	R1	ACGATGACGCCGGTGAACT	TCC	51	21	0	51	0	0	0	0
SpCas9-evoAPOBEC1-BE4max	R1	ACGATGACGCCGGTGAACT	TCC	51	22	0	51	0	0	0	0
SpCas9-evoAPOBEC1-BE4max	R1	ACGATGACGCCGGTGAACT	TCC	51	24	0	51	0	0	0	0
SpCas9-evoAPOBEC1-BE4max	R1	ACGATGACGCCGGTGAACT	TCC	51	25	0	51	0	0	0	0
SpCas9-evoAPOBEC1-BE4max	R1	ACGATGACGCCGGTGAACT	TCC	51	27	0	51	0	0	0	0
SpCas9-evoAPOBEC1-BE4max	R1	ACGATGACGCCGGTGAACT	TCC	51	28	0	51	0	0	0	0
SpCas9-evoAPOBEC1-BE4max	R1	CTTACCGGAAAACTCGACG	CAA	161	-9	0	161	0	0	0	0
SpCas9-evoAPOBEC1-BE4max	R1	CTTACCGGAAAACTCGACG	CAA	161	-8	0	161	0	0	0	0
SpCas9-evoAPOBEC1-BE4max	R1	CTTACCGGAAAACTCGACG	CAA	161	0	0	161	0	0	0	0
SpCas9-evoAPOBEC1-BE4max	R1	CTTACCGGAAAACTCGACG	CAA	161	4	0	161	0	0	0	0
SpCas9-evoAPOBEC1-BE4max	R1	CTTACCGGAAAACTCGACG	CAA	161	5	0	161	0	0	0	0
SpCas9-evoAPOBEC1-BE4max	R1	CTTACCGGAAAACTCGACG	CAA	161	12	0	161	0	0	0	0
SpCas9-evoAPOBEC1-BE4max	R1	CTTACCGGAAAACTCGACG	CAA	161	14	0	161	0	0	0	0
SpCas9-evoAPOBEC1-BE4max	R1	CTTACCGGAAAACTCGACG	CAA	161	17	0	161	0	0	0	0
SpCas9-evoAPOBEC1-BE4max	R1	CTTACCGGAAAACTCGACG	CAA	161	19	0	161	0	0	0	0
SpCas9-evoAPOBEC1-BE4max	R1	CCCATCGGCGACGGCCCCG	TGC	644	-9	0	644	0	0	0	0
SpCas9-evoAPOBEC1-BE4max	R1	CCCATCGGCGACGGCCCCG	TGC	644	-4	0	644	0	0	0	0
SpCas9-evoAPOBEC1-BE4max	R1	CCCATCGGCGACGGCCCCG	TGC	644	-2	0	644	0	0	0	0
SpCas9-evoAPOBEC1-BE4max	R1	CCCATCGGCGACGGCCCCG	TGC	644	-1	0	644	0	0	0	0
SpCas9-evoAPOBEC1-BE4max	R1	CCCATCGGCGACGGCCCCG	TGC	644	0	0	644	0	0	0	0
SpCas9-evoAPOBEC1-BE4max	R1	CCCATCGGCGACGGCCCCG	TGC	644	1	0	644	0	0	0	0
SpCas9-evoAPOBEC1-BE4max	R1	CCCATCGGCGACGGCCCCG	TGC	644	2	0	629	0	15	0.023291925465838508	1
SpCas9-evoAPOBEC1-BE4max	R1	CCCATCGGCGACGGCCCCG	TGC	644	5	0	626	0	18	0.027950310559006212	1
SpCas9-evoAPOBEC1-BE4max	R1	CCCATCGGCGACGGCCCCG	TGC	644	8	0	644	0	0	0	0
SpCas9-evoAPOBEC1-BE4max	R1	CCCATCGGCGACGGCCCCG	TGC	644	11	0	644	0	0	0	0
SpCas9-evoAPOBEC1-BE4max	R1	CCCATCGGCGACGGCCCCG	TGC	644	14	0	644	0	0	0	0
SpCas9-evoAPOBEC1-BE4max	R1	CCCATCGGCGACGGCCCCG	TGC	644	15	0	644	0	0	0	0
SpCas9-evoAPOBEC1-BE4max	R1	CCCATCGGCGACGGCCCCG	TGC	644	16	0	644	0	0	0	0
SpCas9-evoAPOBEC1-BE4max	R1	CCCATCGGCGACGGCCCCG	TGC	644	17	0	644	0	0	0	0
SpCas9-evoAPOBEC1-BE4max	R1	CCCATCGGCGACGGCCCCG	TGC	644	21	0	644	0	0	0	0
SpCas9-evoAPOBEC1-BE4max	R1	CCCATCGGCGACGGCCCCG	TGC	644	24	0	644	0	0	0	0
SpCas9-evoAPOBEC1-BE4max	R1	CCCATCGGCGACGGCCCCG	TGC	644	27	0	644	0	0	0	0
SpCas9-evoAPOBEC1-BE4max	R1	CCCATCGGCGACGGCCCCG	TGC	644	28	0	643	0	1	0.0015528	1
SpCas9-evoAPOBEC1-BE4max	R1	GTGCAATTGTCTTGTCCCT	ATC	301	-8	0	300	0	1	0.00332226	1
SpCas9-evoAPOBEC1-BE4max	R1	GTGCAATTGTCTTGTCCCT	ATC	301	-2	0	301	0	0	0	0
SpCas9-evoAPOBEC1-BE4max	R1	GTGCAATTGTCTTGTCCCT	ATC	301	3	3	298	0	0	0	0
SpCas9-evoAPOBEC1-BE4max	R1	GTGCAATTGTCTTGTCCCT	ATC	301	10	0	301	0	0	0	0
SpCas9-evoAPOBEC1-BE4max	R1	GTGCAATTGTCTTGTCCCT	ATC	301	15	0	301	0	0	0	0
SpCas9-evoAPOBEC1-BE4max	R1	GTGCAATTGTCTTGTCCCT	ATC	301	16	0	301	0	0	0	0
SpCas9-evoAPOBEC1-BE4max	R1	GTGCAATTGTCTTGTCCCT	ATC	301	17	0	301	0	0	0	0
SpCas9-evoAPOBEC1-BE4max	R1	GTGCAATTGTCTTGTCCCT	ATC	301	21	0	301	0	0	0	0
SpCas9-evoAPOBEC1-BE4max	R1	GTGCAATTGTCTTGTCCCT	ATC	301	28	0	301	0	0	0	0
SpCas9-evoAPOBEC1-BE4max	R1	GACCAGGATGGGCACCACC	CCG	663	-11	0	663	0	0	0	0
SpCas9-evoAPOBEC1-BE4max	R1	GACCAGGATGGGCACCACC	CCG	663	-10	0	663	0	0	0	0
SpCas9-evoAPOBEC1-BE4max	R1	GACCAGGATGGGCACCACC	CCG	663	-7	0	663	0	0	0	0
SpCas9-evoAPOBEC1-BE4max	R1	GACCAGGATGGGCACCACC	CCG	663	-6	0	662	0	1	0.0015083	1
SpCas9-evoAPOBEC1-BE4max	R1	GACCAGGATGGGCACCACC	CCG	663	-3	0	663	0	0	0	0
SpCas9-evoAPOBEC1-BE4max	R1	GACCAGGATGGGCACCACC	CCG	663	-1	0	663	0	0	0	0
SpCas9-evoAPOBEC1-BE4max	R1	GACCAGGATGGGCACCACC	CCG	663	2	0	663	0	0	0	0
SpCas9-evoAPOBEC1-BE4max	R1	GACCAGGATGGGCACCACC	CCG	663	3	0	376	0	287	0.43288084464555054	1
SpCas9-evoAPOBEC1-BE4max	R1	GACCAGGATGGGCACCACC	CCG	663	12	0	663	0	0	0	0
SpCas9-evoAPOBEC1-BE4max	R1	GACCAGGATGGGCACCACC	CCG	663	14	0	663	0	0	0	0
SpCas9-evoAPOBEC1-BE4max	R1	GACCAGGATGGGCACCACC	CCG	663	15	0	563	0	100	0.15082956259426847	1
SpCas9-evoAPOBEC1-BE4max	R1	GACCAGGATGGGCACCACC	CCG	663	17	0	663	0	0	0	0
SpCas9-evoAPOBEC1-BE4max	R1	GACCAGGATGGGCACCACC	CCG	663	18	0	663	0	0	0	0
SpCas9-evoAPOBEC1-BE4max	R1	GACCAGGATGGGCACCACC	CCG	663	19	0	663	0	0	0	0
SpCas9-evoAPOBEC1-BE4max	R1	GACCAGGATGGGCACCACC	CCG	663	20	0	663	0	0	0	0
SpCas9-evoAPOBEC1-BE4max	R1	GACCAGGATGGGCACCACC	CCG	663	27	0	663	0	0	0	0
SpCas9-evoAPOBEC1-BE4max	R1	TTTCTTGCGTCGAGTTTTC	CGG	2	-10	0	2	0	0	0	0
SpCas9-evoAPOBEC1-BE4max	R1	TTTCTTGCGTCGAGTTTTC	CGG	2	-8	0	2	0	0	0	0
SpCas9-evoAPOBEC1-BE4max	R1	TTTCTTGCGTCGAGTTTTC	CGG	2	-6	0	2	0	0	0	0
SpCas9-evoAPOBEC1-BE4max	R1	TTTCTTGCGTCGAGTTTTC	CGG	2	3	0	2	0	0	0	0
SpCas9-evoAPOBEC1-BE4max	R1	TTTCTTGCGTCGAGTTTTC	CGG	2	7	0	2	0	0	0	0
SpCas9-evoAPOBEC1-BE4max	R1	TTTCTTGCGTCGAGTTTTC	CGG	2	10	0	2	0	0	0	0
SpCas9-evoAPOBEC1-BE4max	R1	TTTCTTGCGTCGAGTTTTC	CGG	2	18	0	2	0	0	0	0
SpCas9-evoAPOBEC1-BE4max	R1	TTTCTTGCGTCGAGTTTTC	CGG	2	19	0	2	0	0	0	0
SpCas9-evoAPOBEC1-BE4max	R1	TTTCTTGCGTCGAGTTTTC	CGG	2	27	0	2	0	0	0	0
SpCas9-evoAPOBEC1-BE4max	R1	TTTCTTGCGTCGAGTTTTC	CGG	2	28	0	2	0	0	0	0
SpCas9-evoAPOBEC1-BE4max	R1	TTCGCGGTTGTTACTTGAC	TGG	9	-11	0	9	0	0	0	0
SpCas9-evoAPOBEC1-BE4max	R1	TTCGCGGTTGTTACTTGAC	TGG	9	-9	0	9	0	0	0	0
SpCas9-evoAPOBEC1-BE4max	R1	TTCGCGGTTGTTACTTGAC	TGG	9	-7	0	9	0	0	0	0
SpCas9-evoAPOBEC1-BE4max	R1	TTCGCGGTTGTTACTTGAC	TGG	9	-4	0	9	0	0	0	0
SpCas9-evoAPOBEC1-BE4max	R1	TTCGCGGTTGTTACTTGAC	TGG	9	2	0	1	0	8	0.8888888888888888	1
SpCas9-evoAPOBEC1-BE4max	R1	TTCGCGGTTGTTACTTGAC	TGG	9	4	0	1	0	8	0.8888888888888888	1
SpCas9-evoAPOBEC1-BE4max	R1	TTCGCGGTTGTTACTTGAC	TGG	9	13	0	9	0	0	0	0
SpCas9-evoAPOBEC1-BE4max	R1	TTCGCGGTTGTTACTTGAC	TGG	9	18	0	9	0	0	0	0
SpCas9-evoAPOBEC1-BE4max	R1	TTCGCGGTTGTTACTTGAC	TGG	9	22	0	9	0	0	0	0
SpCas9-evoAPOBEC1-BE4max	R1	TTCGCGGTTGTTACTTGAC	TGG	9	25	0	9	0	0	0	0
SpCas9-evoAPOBEC1-BE4max	R1	ATAATGAACGTGAATTGCT	CAA	435	-8	0	434	0	1	0.00229885	1
SpCas9-evoAPOBEC1-BE4max	R1	ATAATGAACGTGAATTGCT	CAA	435	-5	0	435	0	0	0	0
SpCas9-evoAPOBEC1-BE4max	R1	ATAATGAACGTGAATTGCT	CAA	435	8	0	435	0	0	0	0
SpCas9-evoAPOBEC1-BE4max	R1	ATAATGAACGTGAATTGCT	CAA	435	17	0	435	0	0	0	0
SpCas9-evoAPOBEC1-BE4max	R1	ATAATGAACGTGAATTGCT	CAA	435	19	0	435	0	0	0	0
SpCas9-evoAPOBEC1-BE4max	R1	ATAATGAACGTGAATTGCT	CAA	435	22	0	435	0	0	0	0
SpCas9-evoAPOBEC1-BE4max	R1	GCAATCAAATCATTCCGGA	TAC	217	-10	0	217	0	0	0	0
SpCas9-evoAPOBEC1-BE4max	R1	GCAATCAAATCATTCCGGA	TAC	217	-9	0	217	0	0	0	0
SpCas9-evoAPOBEC1-BE4max	R1	GCAATCAAATCATTCCGGA	TAC	217	1	0	217	0	0	0	0
SpCas9-evoAPOBEC1-BE4max	R1	GCAATCAAATCATTCCGGA	TAC	217	5	0	217	0	0	0	0
SpCas9-evoAPOBEC1-BE4max	R1	GCAATCAAATCATTCCGGA	TAC	217	10	0	217	0	0	0	0
SpCas9-evoAPOBEC1-BE4max	R1	GCAATCAAATCATTCCGGA	TAC	217	14	0	217	0	0	0	0
SpCas9-evoAPOBEC1-BE4max	R1	GCAATCAAATCATTCCGGA	TAC	217	15	0	217	0	0	0	0
SpCas9-evoAPOBEC1-BE4max	R1	GCAATCAAATCATTCCGGA	TAC	217	21	0	217	0	0	0	0
SpCas9-evoAPOBEC1-BE4max	R1	GCAATCAAATCATTCCGGA	TAC	217	24	0	217	0	0	0	0
SpCas9-evoAPOBEC1-BE4max	R1	GCCCTGGTTCCTGGAACAA	TTG	1053	-1	0	1053	0	0	0	0
SpCas9-evoAPOBEC1-BE4max	R1	GCCCTGGTTCCTGGAACAA	TTG	1053	1	0	1052	0	1	0.000949668	1
SpCas9-evoAPOBEC1-BE4max	R1	GCCCTGGTTCCTGGAACAA	TTG	1053	2	0	1053	0	0	0	0
SpCas9-evoAPOBEC1-BE4max	R1	GCCCTGGTTCCTGGAACAA	TTG	1053	3	0	1053	0	0	0	0
SpCas9-evoAPOBEC1-BE4max	R1	GCCCTGGTTCCTGGAACAA	TTG	1053	9	0	1053	0	0	0	0
SpCas9-evoAPOBEC1-BE4max	R1	GCCCTGGTTCCTGGAACAA	TTG	1053	10	0	1053	0	0	0	0
SpCas9-evoAPOBEC1-BE4max	R1	GCCCTGGTTCCTGGAACAA	TTG	1053	16	0	1053	0	0	0	0
SpCas9-evoAPOBEC1-BE4max	R1	GCCCTGGTTCCTGGAACAA	TTG	1053	22	0	1053	0	0	0	0
SpCas9-evoAPOBEC1-BE4max	R1	GCCCTGGTTCCTGGAACAA	TTG	1053	28	0	1053	0	0	0	0
SpCas9-evoAPOBEC1-BE4max	R1	CGGACTTGAAGAAGTCGTG	CTG	708	-9	0	708	0	0	0	0
SpCas9-evoAPOBEC1-BE4max	R1	CGGACTTGAAGAAGTCGTG	CTG	708	-5	0	708	0	0	0	0
SpCas9-evoAPOBEC1-BE4max	R1	CGGACTTGAAGAAGTCGTG	CTG	708	0	0	708	0	0	0	0
SpCas9-evoAPOBEC1-BE4max	R1	CGGACTTGAAGAAGTCGTG	CTG	708	4	0	707	0	1	0.00141243	1
SpCas9-evoAPOBEC1-BE4max	R1	CGGACTTGAAGAAGTCGTG	CTG	708	15	0	708	0	0	0	0
SpCas9-evoAPOBEC1-BE4max	R1	CGGACTTGAAGAAGTCGTG	CTG	708	19	0	708	0	0	0	0
SpCas9-evoAPOBEC1-BE4max	R1	CGGACTTGAAGAAGTCGTG	CTG	708	22	0	708	0	0	0	0
SpCas9-evoAPOBEC1-BE4max	R1	CGGACTTGAAGAAGTCGTG	CTG	708	25	0	708	0	0	0	0
SpCas9-evoAPOBEC1-BE4max	R1	CATATCAAATATCCGAGTG	TAG	129	-11	0	129	0	0	0	0
SpCas9-evoAPOBEC1-BE4max	R1	CATATCAAATATCCGAGTG	TAG	129	-9	0	129	0	0	0	0
SpCas9-evoAPOBEC1-BE4max	R1	CATATCAAATATCCGAGTG	TAG	129	-3	0	129	0	0	0	0
SpCas9-evoAPOBEC1-BE4max	R1	CATATCAAATATCCGAGTG	TAG	129	-2	0	129	0	0	0	0
SpCas9-evoAPOBEC1-BE4max	R1	CATATCAAATATCCGAGTG	TAG	129	0	0	129	0	0	0	0
SpCas9-evoAPOBEC1-BE4max	R1	CATATCAAATATCCGAGTG	TAG	129	5	0	121	0	8	0.0620155	1
SpCas9-evoAPOBEC1-BE4max	R1	CATATCAAATATCCGAGTG	TAG	129	12	0	129	0	0	0	0
SpCas9-evoAPOBEC1-BE4max	R1	CATATCAAATATCCGAGTG	TAG	129	13	0	129	0	0	0	0
SpCas9-evoAPOBEC1-BE4max	R1	CATATCAAATATCCGAGTG	TAG	129	26	0	129	0	0	0	0
SpCas9-evoAPOBEC1-BE4max	R1	CTACAACAGCCACAACGTC	TAT	547	-11	0	547	0	0	0	0
SpCas9-evoAPOBEC1-BE4max	R1	CTACAACAGCCACAACGTC	TAT	547	-3	0	547	0	0	0	0
SpCas9-evoAPOBEC1-BE4max	R1	CTACAACAGCCACAACGTC	TAT	547	0	0	547	0	0	0	0
SpCas9-evoAPOBEC1-BE4max	R1	CTACAACAGCCACAACGTC	TAT	547	3	0	547	0	0	0	0
SpCas9-evoAPOBEC1-BE4max	R1	CTACAACAGCCACAACGTC	TAT	547	6	0	547	0	0	0	0
SpCas9-evoAPOBEC1-BE4max	R1	CTACAACAGCCACAACGTC	TAT	547	9	0	547	0	0	0	0
SpCas9-evoAPOBEC1-BE4max	R1	CTACAACAGCCACAACGTC	TAT	547	10	0	547	0	0	0	0
SpCas9-evoAPOBEC1-BE4max	R1	CTACAACAGCCACAACGTC	TAT	547	12	0	547	0	0	0	0
SpCas9-evoAPOBEC1-BE4max	R1	CTACAACAGCCACAACGTC	TAT	547	15	0	547	0	0	0	0
SpCas9-evoAPOBEC1-BE4max	R1	CTACAACAGCCACAACGTC	TAT	547	18	0	547	0	0	0	0
SpCas9-evoAPOBEC1-BE4max	R1	CTACAACAGCCACAACGTC	TAT	547	24	0	547	0	0	0	0
SpCas9-evoAPOBEC1-BE4max	R1	GTCACGAACTCCAGCAGGA	CCA	1	-10	0	1	0	0	0	0
SpCas9-evoAPOBEC1-BE4max	R1	GTCACGAACTCCAGCAGGA	CCA	1	-9	0	1	0	0	0	0
SpCas9-evoAPOBEC1-BE4max	R1	GTCACGAACTCCAGCAGGA	CCA	1	-8	0	1	0	0	0	0
SpCas9-evoAPOBEC1-BE4max	R1	GTCACGAACTCCAGCAGGA	CCA	1	-5	0	1	0	0	0	0
SpCas9-evoAPOBEC1-BE4max	R1	GTCACGAACTCCAGCAGGA	CCA	1	-2	0	1	0	0	0	0
SpCas9-evoAPOBEC1-BE4max	R1	GTCACGAACTCCAGCAGGA	CCA	1	2	0	1	0	0	0	0
SpCas9-evoAPOBEC1-BE4max	R1	GTCACGAACTCCAGCAGGA	CCA	1	4	0	1	0	0	0	0
SpCas9-evoAPOBEC1-BE4max	R1	GTCACGAACTCCAGCAGGA	CCA	1	8	0	1	0	0	0	0
SpCas9-evoAPOBEC1-BE4max	R1	GTCACGAACTCCAGCAGGA	CCA	1	10	0	1	0	0	0	0
SpCas9-evoAPOBEC1-BE4max	R1	GTCACGAACTCCAGCAGGA	CCA	1	11	0	1	0	0	0	0
SpCas9-evoAPOBEC1-BE4max	R1	GTCACGAACTCCAGCAGGA	CCA	1	14	0	1	0	0	0	0
SpCas9-evoAPOBEC1-BE4max	R1	GTCACGAACTCCAGCAGGA	CCA	1	19	0	1	0	0	0	0
SpCas9-evoAPOBEC1-BE4max	R1	GTCACGAACTCCAGCAGGA	CCA	1	20	0	1	0	0	0	0
SpCas9-evoAPOBEC1-BE4max	R1	GTCACGAACTCCAGCAGGA	CCA	1	28	0	1	0	0	0	0
SpCas9-evoAPOBEC1-BE4max	R1	ACGAACACTTCTTCATCGT	TGA	479	-11	0	479	0	0	0	0
SpCas9-evoAPOBEC1-BE4max	R1	ACGAACACTTCTTCATCGT	TGA	479	-5	0	479	0	0	0	0
SpCas9-evoAPOBEC1-BE4max	R1	ACGAACACTTCTTCATCGT	TGA	479	1	0	479	0	0	0	0
SpCas9-evoAPOBEC1-BE4max	R1	ACGAACACTTCTTCATCGT	TGA	479	5	0	479	0	0	0	0
SpCas9-evoAPOBEC1-BE4max	R1	ACGAACACTTCTTCATCGT	TGA	479	7	0	479	0	0	0	0
SpCas9-evoAPOBEC1-BE4max	R1	ACGAACACTTCTTCATCGT	TGA	479	10	0	479	0	0	0	0
SpCas9-evoAPOBEC1-BE4max	R1	ACGAACACTTCTTCATCGT	TGA	479	13	0	479	0	0	0	0
SpCas9-evoAPOBEC1-BE4max	R1	ACGAACACTTCTTCATCGT	TGA	479	16	0	479	0	0	0	0
SpCas9-evoAPOBEC1-BE4max	R1	ACGAACACTTCTTCATCGT	TGA	479	22	0	479	0	0	0	0
SpCas9-evoAPOBEC1-BE4max	R1	ACGAACACTTCTTCATCGT	TGA	479	23	0	479	0	0	0	0
SpCas9-evoAPOBEC1-BE4max	R1	ACGAACACTTCTTCATCGT	TGA	479	25	0	479	0	0	0	0
SpCas9-evoAPOBEC1-BE4max	R1	ACGAACACTTCTTCATCGT	TGA	479	26	0	479	0	0	0	0
SpCas9-evoAPOBEC1-BE4max	R1	CAAACACAACTCCTCCGCG	CAA	37	-9	0	37	0	0	0	0
SpCas9-evoAPOBEC1-BE4max	R1	CAAACACAACTCCTCCGCG	CAA	37	-6	0	37	0	0	0	0
SpCas9-evoAPOBEC1-BE4max	R1	CAAACACAACTCCTCCGCG	CAA	37	-3	0	37	0	0	0	0
SpCas9-evoAPOBEC1-BE4max	R1	CAAACACAACTCCTCCGCG	CAA	37	-2	0	37	0	0	0	0
SpCas9-evoAPOBEC1-BE4max	R1	CAAACACAACTCCTCCGCG	CAA	37	0	0	37	0	0	0	0
SpCas9-evoAPOBEC1-BE4max	R1	CAAACACAACTCCTCCGCG	CAA	37	4	0	37	0	0	0	0
SpCas9-evoAPOBEC1-BE4max	R1	CAAACACAACTCCTCCGCG	CAA	37	6	0	37	0	0	0	0
SpCas9-evoAPOBEC1-BE4max	R1	CAAACACAACTCCTCCGCG	CAA	37	9	0	37	0	0	0	0
SpCas9-evoAPOBEC1-BE4max	R1	CAAACACAACTCCTCCGCG	CAA	37	11	0	37	0	0	0	0
SpCas9-evoAPOBEC1-BE4max	R1	CAAACACAACTCCTCCGCG	CAA	37	12	0	37	0	0	0	0
SpCas9-evoAPOBEC1-BE4max	R1	CAAACACAACTCCTCCGCG	CAA	37	14	0	37	0	0	0	0
SpCas9-evoAPOBEC1-BE4max	R1	CAAACACAACTCCTCCGCG	CAA	37	15	0	37	0	0	0	0
SpCas9-evoAPOBEC1-BE4max	R1	CAAACACAACTCCTCCGCG	CAA	37	17	0	37	0	0	0	0
SpCas9-evoAPOBEC1-BE4max	R1	CAAACACAACTCCTCCGCG	CAA	37	19	0	37	0	0	0	0
SpCas9-evoAPOBEC1-BE4max	R1	CAAACACAACTCCTCCGCG	CAA	37	22	0	37	0	0	0	0
SpCas9-evoAPOBEC1-BE4max	R1	CAAACACAACTCCTCCGCG	CAA	37	28	0	37	0	0	0	0
SpCas9-evoAPOBEC1-BE4max	R1	GGACGGCGACGTAAACGGC	CAC	1325	-11	0	1325	0	0	0	0
SpCas9-evoAPOBEC1-BE4max	R1	GGACGGCGACGTAAACGGC	CAC	1325	-6	0	1325	0	0	0	0
SpCas9-evoAPOBEC1-BE4max	R1	GGACGGCGACGTAAACGGC	CAC	1325	-2	1	1324	0	0	0	0
SpCas9-evoAPOBEC1-BE4max	R1	GGACGGCGACGTAAACGGC	CAC	1325	3	0	1325	0	0	0	0
SpCas9-evoAPOBEC1-BE4max	R1	GGACGGCGACGTAAACGGC	CAC	1325	6	0	1325	0	0	0	0
SpCas9-evoAPOBEC1-BE4max	R1	GGACGGCGACGTAAACGGC	CAC	1325	9	0	1325	0	0	0	0
SpCas9-evoAPOBEC1-BE4max	R1	GGACGGCGACGTAAACGGC	CAC	1325	15	0	1325	0	0	0	0
SpCas9-evoAPOBEC1-BE4max	R1	GGACGGCGACGTAAACGGC	CAC	1325	18	0	1325	0	0	0	0
SpCas9-evoAPOBEC1-BE4max	R1	GGACGGCGACGTAAACGGC	CAC	1325	19	0	1325	0	0	0	0
SpCas9-evoAPOBEC1-BE4max	R1	GGACGGCGACGTAAACGGC	CAC	1325	21	0	1324	0	1	0.000754717	1
SpCas9-evoAPOBEC1-BE4max	R1	GGACGGCGACGTAAACGGC	CAC	1325	27	0	1325	0	0	0	0
SpCas9-evoAPOBEC1-BE4max	R1	TAAAGTTGTTCCATTTTTT	GAA	52	-9	0	52	0	0	0	0
SpCas9-evoAPOBEC1-BE4max	R1	TAAAGTTGTTCCATTTTTT	GAA	52	-7	0	52	0	0	0	0
SpCas9-evoAPOBEC1-BE4max	R1	TAAAGTTGTTCCATTTTTT	GAA	52	-3	0	52	0	0	0	0
SpCas9-evoAPOBEC1-BE4max	R1	TAAAGTTGTTCCATTTTTT	GAA	52	10	0	52	0	0	0	0
SpCas9-evoAPOBEC1-BE4max	R1	TAAAGTTGTTCCATTTTTT	GAA	52	11	0	52	0	0	0	0
SpCas9-evoAPOBEC1-BE4max	R1	TAAAGTTGTTCCATTTTTT	GAA	52	23	1	50	0	1	0.019230769230769232	0.5
SpCas9-evoAPOBEC1-BE4max	R1	GGGCTCACTGAGACTACAT	CAG	245	-9	0	245	0	0	0	0
SpCas9-evoAPOBEC1-BE4max	R1	GGGCTCACTGAGACTACAT	CAG	245	3	0	203	0	42	0.17142857142857143	1
SpCas9-evoAPOBEC1-BE4max	R1	GGGCTCACTGAGACTACAT	CAG	245	5	0	167	0	78	0.3183673469387755	1
SpCas9-evoAPOBEC1-BE4max	R1	GGGCTCACTGAGACTACAT	CAG	245	7	0	245	0	0	0	0
SpCas9-evoAPOBEC1-BE4max	R1	GGGCTCACTGAGACTACAT	CAG	245	13	0	245	0	0	0	0
SpCas9-evoAPOBEC1-BE4max	R1	GGGCTCACTGAGACTACAT	CAG	245	16	0	245	0	0	0	0
SpCas9-evoAPOBEC1-BE4max	R1	GGGCTCACTGAGACTACAT	CAG	245	19	0	245	0	0	0	0
SpCas9-evoAPOBEC1-BE4max	R1	GGGCTCACTGAGACTACAT	CAG	245	22	0	245	0	0	0	0
SpCas9-evoAPOBEC1-BE4max	R1	GGGCTCACTGAGACTACAT	CAG	245	27	0	245	0	0	0	0
SpCas9-evoAPOBEC1-BE4max	R1	TGCCGGTGTTGGGCGCGTT	ATT	816	-10	0	816	0	0	0	0
SpCas9-evoAPOBEC1-BE4max	R1	TGCCGGTGTTGGGCGCGTT	ATT	816	-5	0	816	0	0	0	0
SpCas9-evoAPOBEC1-BE4max	R1	TGCCGGTGTTGGGCGCGTT	ATT	816	2	0	816	0	0	0	0
SpCas9-evoAPOBEC1-BE4max	R1	TGCCGGTGTTGGGCGCGTT	ATT	816	3	0	816	0	0	0	0
SpCas9-evoAPOBEC1-BE4max	R1	TGCCGGTGTTGGGCGCGTT	ATT	816	13	0	816	0	0	0	0
SpCas9-evoAPOBEC1-BE4max	R1	TGCCGGTGTTGGGCGCGTT	ATT	816	15	0	816	0	0	0	0
SpCas9-evoAPOBEC1-BE4max	R1	TGCCGGTGTTGGGCGCGTT	ATT	816	25	0	816	0	0	0	0
SpCas9-evoAPOBEC1-BE4max	R1	TGCCAAAAATAGGATCTCT	GGC	251	2	0	251	0	0	0	0
SpCas9-evoAPOBEC1-BE4max	R1	TGCCAAAAATAGGATCTCT	GGC	251	3	0	251	0	0	0	0
SpCas9-evoAPOBEC1-BE4max	R1	TGCCAAAAATAGGATCTCT	GGC	251	15	0	251	0	0	0	0
SpCas9-evoAPOBEC1-BE4max	R1	TGCCAAAAATAGGATCTCT	GGC	251	17	0	251	0	0	0	0
SpCas9-evoAPOBEC1-BE4max	R1	TGCCAAAAATAGGATCTCT	GGC	251	21	0	251	0	0	0	0
SpCas9-evoAPOBEC1-BE4max	R1	TGCCAAAAATAGGATCTCT	GGC	251	25	0	251	0	0	0	0
SpCas9-evoAPOBEC1-BE4max	R1	CTCGCCGACCACTACCAGC	AGA	924	-10	0	923	1	0	0	0
SpCas9-evoAPOBEC1-BE4max	R1	CTCGCCGACCACTACCAGC	AGA	924	-7	0	924	0	0	0	0
SpCas9-evoAPOBEC1-BE4max	R1	CTCGCCGACCACTACCAGC	AGA	924	-3	1	923	0	0	0	0
SpCas9-evoAPOBEC1-BE4max	R1	CTCGCCGACCACTACCAGC	AGA	924	0	1	923	0	0	0	0
SpCas9-evoAPOBEC1-BE4max	R1	CTCGCCGACCACTACCAGC	AGA	924	2	0	895	0	29	0.031385281385281384	1
SpCas9-evoAPOBEC1-BE4max	R1	CTCGCCGACCACTACCAGC	AGA	924	4	0	904	0	20	0.021645021645021644	1
SpCas9-evoAPOBEC1-BE4max	R1	CTCGCCGACCACTACCAGC	AGA	924	5	0	906	0	18	0.0194805	1
SpCas9-evoAPOBEC1-BE4max	R1	CTCGCCGACCACTACCAGC	AGA	924	8	0	924	0	0	0	0
SpCas9-evoAPOBEC1-BE4max	R1	CTCGCCGACCACTACCAGC	AGA	924	9	1	909	0	14	0.015151515151515152	0.9333333333333333
SpCas9-evoAPOBEC1-BE4max	R1	CTCGCCGACCACTACCAGC	AGA	924	11	0	924	0	0	0	0
SpCas9-evoAPOBEC1-BE4max	R1	CTCGCCGACCACTACCAGC	AGA	924	14	0	924	0	0	0	0
SpCas9-evoAPOBEC1-BE4max	R1	CTCGCCGACCACTACCAGC	AGA	924	15	0	924	0	0	0	0
SpCas9-evoAPOBEC1-BE4max	R1	CTCGCCGACCACTACCAGC	AGA	924	18	0	924	0	0	0	0
SpCas9-evoAPOBEC1-BE4max	R1	CTCGCCGACCACTACCAGC	AGA	924	23	0	924	0	0	0	0
SpCas9-evoAPOBEC1-BE4max	R1	CTCGCCGACCACTACCAGC	AGA	924	25	0	924	0	0	0	0
SpCas9-evoAPOBEC1-BE4max	R1	CTCGCCGACCACTACCAGC	AGA	924	26	0	924	0	0	0	0
SpCas9-evoAPOBEC1-BE4max	R1	CTCGCCGACCACTACCAGC	AGA	924	27	0	924	0	0	0	0
SpCas9-evoAPOBEC1-BE4max	R1	CTCGCCGACCACTACCAGC	AGA	924	28	0	924	0	0	0	0
SpCas9-evoAPOBEC1-BE4max	R1	ATAGCTTACTGGGACGAAG	ACG	332	-8	0	332	0	0	0	0
SpCas9-evoAPOBEC1-BE4max	R1	ATAGCTTACTGGGACGAAG	ACG	332	-1	0	332	0	0	0	0
SpCas9-evoAPOBEC1-BE4max	R1	ATAGCTTACTGGGACGAAG	ACG	332	4	0	332	0	0	0	0
SpCas9-evoAPOBEC1-BE4max	R1	ATAGCTTACTGGGACGAAG	ACG	332	8	0	332	0	0	0	0
SpCas9-evoAPOBEC1-BE4max	R1	ATAGCTTACTGGGACGAAG	ACG	332	14	0	332	0	0	0	0
SpCas9-evoAPOBEC1-BE4max	R1	ATAGCTTACTGGGACGAAG	ACG	332	20	0	332	0	0	0	0
SpCas9-evoAPOBEC1-BE4max	R1	ATAGCTTACTGGGACGAAG	ACG	332	24	0	332	0	0	0	0
SpCas9-evoAPOBEC1-BE4max	R1	ATAGCTTACTGGGACGAAG	ACG	332	26	0	332	0	0	0	0
SpCas9-evoAPOBEC1-BE4max	R1	CTGAGCACCCAGTCCGCCC	TGA	569	-10	0	569	0	0	0	0
SpCas9-evoAPOBEC1-BE4max	R1	CTGAGCACCCAGTCCGCCC	TGA	569	-7	0	569	0	0	0	0
SpCas9-evoAPOBEC1-BE4max	R1	CTGAGCACCCAGTCCGCCC	TGA	569	-6	0	569	0	0	0	0
SpCas9-evoAPOBEC1-BE4max	R1	CTGAGCACCCAGTCCGCCC	TGA	569	-4	0	569	0	0	0	0
SpCas9-evoAPOBEC1-BE4max	R1	CTGAGCACCCAGTCCGCCC	TGA	569	-1	0	569	0	0	0	0
SpCas9-evoAPOBEC1-BE4max	R1	CTGAGCACCCAGTCCGCCC	TGA	569	0	0	542	0	27	0.0474517	1
SpCas9-evoAPOBEC1-BE4max	R1	CTGAGCACCCAGTCCGCCC	TGA	569	5	0	569	0	0	0	0
SpCas9-evoAPOBEC1-BE4max	R1	CTGAGCACCCAGTCCGCCC	TGA	569	7	0	569	0	0	0	0
SpCas9-evoAPOBEC1-BE4max	R1	CTGAGCACCCAGTCCGCCC	TGA	569	8	0	557	0	12	0.0210896	1
SpCas9-evoAPOBEC1-BE4max	R1	CTGAGCACCCAGTCCGCCC	TGA	569	9	0	552	0	17	0.029876977152899824	1
SpCas9-evoAPOBEC1-BE4max	R1	CTGAGCACCCAGTCCGCCC	TGA	569	13	0	551	0	18	0.0316344	1
SpCas9-evoAPOBEC1-BE4max	R1	CTGAGCACCCAGTCCGCCC	TGA	569	14	0	559	0	10	0.0175747	1
SpCas9-evoAPOBEC1-BE4max	R1	CTGAGCACCCAGTCCGCCC	TGA	569	16	0	569	0	0	0	0
SpCas9-evoAPOBEC1-BE4max	R1	CTGAGCACCCAGTCCGCCC	TGA	569	17	0	569	0	0	0	0
SpCas9-evoAPOBEC1-BE4max	R1	CTGAGCACCCAGTCCGCCC	TGA	569	18	0	569	0	0	0	0
SpCas9-evoAPOBEC1-BE4max	R1	CTGAGCACCCAGTCCGCCC	TGA	569	23	0	569	0	0	0	0
SpCas9-evoAPOBEC1-BE4max	R1	AGTAACAACCGCGAAAAAG	TTG	17	-9	0	17	0	0	0	0
SpCas9-evoAPOBEC1-BE4max	R1	AGTAACAACCGCGAAAAAG	TTG	17	-7	0	17	0	0	0	0
SpCas9-evoAPOBEC1-BE4max	R1	AGTAACAACCGCGAAAAAG	TTG	17	-6	0	17	0	0	0	0
SpCas9-evoAPOBEC1-BE4max	R1	AGTAACAACCGCGAAAAAG	TTG	17	-2	1	16	0	0	0	0
SpCas9-evoAPOBEC1-BE4max	R1	AGTAACAACCGCGAAAAAG	TTG	17	5	0	17	0	0	0	0
SpCas9-evoAPOBEC1-BE4max	R1	AGTAACAACCGCGAAAAAG	TTG	17	8	0	17	0	0	0	0
SpCas9-evoAPOBEC1-BE4max	R1	AGTAACAACCGCGAAAAAG	TTG	17	9	0	17	0	0	0	0
SpCas9-evoAPOBEC1-BE4max	R1	AGTAACAACCGCGAAAAAG	TTG	17	11	0	17	0	0	0	0
SpCas9-evoAPOBEC1-BE4max	R1	AGTAACAACCGCGAAAAAG	TTG	17	22	0	17	0	0	0	0
SpCas9-evoAPOBEC1-BE4max	R1	AGTAACAACCGCGAAAAAG	TTG	17	24	0	17	0	0	0	0
SpCas9-evoAPOBEC1-BE4max	R1	AAGGATGGATGGCTACATT	CTG	1004	-11	0	1004	0	0	0	0
SpCas9-evoAPOBEC1-BE4max	R1	AAGGATGGATGGCTACATT	CTG	1004	-10	0	1003	0	1	0.000996016	1
SpCas9-evoAPOBEC1-BE4max	R1	AAGGATGGATGGCTACATT	CTG	1004	-1	0	1004	0	0	0	0
SpCas9-evoAPOBEC1-BE4max	R1	AAGGATGGATGGCTACATT	CTG	1004	12	0	1004	0	0	0	0
SpCas9-evoAPOBEC1-BE4max	R1	AAGGATGGATGGCTACATT	CTG	1004	15	0	1004	0	0	0	0
SpCas9-evoAPOBEC1-BE4max	R1	AAGGATGGATGGCTACATT	CTG	1004	19	0	1004	0	0	0	0
SpCas9-evoAPOBEC1-BE4max	R1	AAGGATGGATGGCTACATT	CTG	1004	26	0	1004	0	0	0	0
SpCas9-evoAPOBEC1-BE4max	R1	CATAACCGGACATAATCAT	AGG	493	-11	0	493	0	0	0	0
SpCas9-evoAPOBEC1-BE4max	R1	CATAACCGGACATAATCAT	AGG	493	0	0	493	0	0	0	0
SpCas9-evoAPOBEC1-BE4max	R1	CATAACCGGACATAATCAT	AGG	493	5	0	460	0	33	0.0669371	1
SpCas9-evoAPOBEC1-BE4max	R1	CATAACCGGACATAATCAT	AGG	493	6	0	468	9	16	0.032454361054766734	0.64
SpCas9-evoAPOBEC1-BE4max	R1	CATAACCGGACATAATCAT	AGG	493	10	0	493	0	0	0	0
SpCas9-evoAPOBEC1-BE4max	R1	CATAACCGGACATAATCAT	AGG	493	16	0	493	0	0	0	0
SpCas9-evoAPOBEC1-BE4max	R1	CATAACCGGACATAATCAT	AGG	493	23	0	493	0	0	0	0
SpCas9-evoAPOBEC1-BE4max	R1	CATAACCGGACATAATCAT	AGG	493	24	0	493	0	0	0	0
SpCas9-evoAPOBEC1-BE4max	R1	CATAACCGGACATAATCAT	AGG	493	26	0	493	0	0	0	0
SpCas9-evoAPOBEC1-BE4max	R1	CATAACCGGACATAATCAT	AGG	493	28	0	493	0	0	0	0
SpCas9-evoAPOBEC1-BE4max	R1	TCGTCCTTGAAGAAGATGG	TGC	82	-3	0	82	0	0	0	0
SpCas9-evoAPOBEC1-BE4max	R1	TCGTCCTTGAAGAAGATGG	TGC	82	-2	0	82	0	0	0	0
SpCas9-evoAPOBEC1-BE4max	R1	TCGTCCTTGAAGAAGATGG	TGC	82	1	0	82	0	0	0	0
SpCas9-evoAPOBEC1-BE4max	R1	TCGTCCTTGAAGAAGATGG	TGC	82	4	0	82	0	0	0	0
SpCas9-evoAPOBEC1-BE4max	R1	TCGTCCTTGAAGAAGATGG	TGC	82	5	0	82	0	0	0	0
SpCas9-evoAPOBEC1-BE4max	R1	TCGTCCTTGAAGAAGATGG	TGC	82	21	0	82	0	0	0	0
SpCas9-evoAPOBEC1-BE4max	R1	TCGTCCTTGAAGAAGATGG	TGC	82	23	0	82	0	0	0	0
SpCas9-evoAPOBEC1-BE4max	R1	TCGTCCTTGAAGAAGATGG	TGC	82	25	0	82	0	0	0	0
SpCas9-evoAPOBEC1-BE4max	R1	TCGTCCTTGAAGAAGATGG	TGC	82	26	0	82	0	0	0	0
SpCas9-evoAPOBEC1-BE4max	R1	CAGCCGCTACCCCGACCAC	ATG	2121	-8	0	2121	0	0	0	0
SpCas9-evoAPOBEC1-BE4max	R1	CAGCCGCTACCCCGACCAC	ATG	2121	-3	0	2121	0	0	0	0
SpCas9-evoAPOBEC1-BE4max	R1	CAGCCGCTACCCCGACCAC	ATG	2121	0	0	2121	0	0	0	0
SpCas9-evoAPOBEC1-BE4max	R1	CAGCCGCTACCCCGACCAC	ATG	2121	3	0	2121	0	0	0	0
SpCas9-evoAPOBEC1-BE4max	R1	CAGCCGCTACCCCGACCAC	ATG	2121	4	0	2025	0	96	0.0452617	1
SpCas9-evoAPOBEC1-BE4max	R1	CAGCCGCTACCCCGACCAC	ATG	2121	6	0	2121	0	0	0	0
SpCas9-evoAPOBEC1-BE4max	R1	CAGCCGCTACCCCGACCAC	ATG	2121	9	0	2121	0	0	0	0
SpCas9-evoAPOBEC1-BE4max	R1	CAGCCGCTACCCCGACCAC	ATG	2121	10	0	2120	0	1	0.000471476	1
SpCas9-evoAPOBEC1-BE4max	R1	CAGCCGCTACCCCGACCAC	ATG	2121	11	0	2121	0	0	0	0
SpCas9-evoAPOBEC1-BE4max	R1	CAGCCGCTACCCCGACCAC	ATG	2121	12	0	2121	0	0	0	0
SpCas9-evoAPOBEC1-BE4max	R1	CAGCCGCTACCCCGACCAC	ATG	2121	15	0	2121	0	0	0	0
SpCas9-evoAPOBEC1-BE4max	R1	CAGCCGCTACCCCGACCAC	ATG	2121	16	0	2121	0	0	0	0
SpCas9-evoAPOBEC1-BE4max	R1	CAGCCGCTACCCCGACCAC	ATG	2121	18	0	2121	0	0	0	0
SpCas9-evoAPOBEC1-BE4max	R1	CAGCCGCTACCCCGACCAC	ATG	2121	25	0	2121	0	0	0	0
SpCas9-evoAPOBEC1-BE4max	R1	CAGCCGCTACCCCGACCAC	ATG	2121	28	0	2121	0	0	0	0
SpCas9-evoAPOBEC1-BE4max	R1	CGGCAGCGTGCAGCTCGCC	GAC	613	-9	0	613	0	0	0	0
SpCas9-evoAPOBEC1-BE4max	R1	CGGCAGCGTGCAGCTCGCC	GAC	613	-6	1	612	0	0	0	0
SpCas9-evoAPOBEC1-BE4max	R1	CGGCAGCGTGCAGCTCGCC	GAC	613	0	1	612	0	0	0	0
SpCas9-evoAPOBEC1-BE4max	R1	CGGCAGCGTGCAGCTCGCC	GAC	613	3	0	613	0	0	0	0
SpCas9-evoAPOBEC1-BE4max	R1	CGGCAGCGTGCAGCTCGCC	GAC	613	6	0	613	0	0	0	0
SpCas9-evoAPOBEC1-BE4max	R1	CGGCAGCGTGCAGCTCGCC	GAC	613	10	0	613	0	0	0	0
SpCas9-evoAPOBEC1-BE4max	R1	CGGCAGCGTGCAGCTCGCC	GAC	613	13	0	613	0	0	0	0
SpCas9-evoAPOBEC1-BE4max	R1	CGGCAGCGTGCAGCTCGCC	GAC	613	15	0	613	0	0	0	0
SpCas9-evoAPOBEC1-BE4max	R1	CGGCAGCGTGCAGCTCGCC	GAC	613	17	0	613	0	0	0	0
SpCas9-evoAPOBEC1-BE4max	R1	CGGCAGCGTGCAGCTCGCC	GAC	613	18	0	613	0	0	0	0
SpCas9-evoAPOBEC1-BE4max	R1	CGGCAGCGTGCAGCTCGCC	GAC	613	21	0	613	0	0	0	0
SpCas9-evoAPOBEC1-BE4max	R1	CGGCAGCGTGCAGCTCGCC	GAC	613	22	0	613	0	0	0	0
SpCas9-evoAPOBEC1-BE4max	R1	CGGCAGCGTGCAGCTCGCC	GAC	613	24	0	613	0	0	0	0
SpCas9-evoAPOBEC1-BE4max	R1	CGGCAGCGTGCAGCTCGCC	GAC	613	27	0	613	0	0	0	0
SpCas9-evoAPOBEC1-BE4max	R1	CGGCAGCGTGCAGCTCGCC	GAC	613	28	0	613	0	0	0	0
SpCas9-evoAPOBEC1-BE4max	R1	AGCGTGCAGCTCGCCGACC	ACT	405	-10	0	405	0	0	0	0
SpCas9-evoAPOBEC1-BE4max	R1	AGCGTGCAGCTCGCCGACC	ACT	405	-4	0	405	0	0	0	0
SpCas9-evoAPOBEC1-BE4max	R1	AGCGTGCAGCTCGCCGACC	ACT	405	-1	0	405	0	0	0	0
SpCas9-evoAPOBEC1-BE4max	R1	AGCGTGCAGCTCGCCGACC	ACT	405	2	0	405	0	0	0	0
SpCas9-evoAPOBEC1-BE4max	R1	AGCGTGCAGCTCGCCGACC	ACT	405	6	0	405	0	0	0	0
SpCas9-evoAPOBEC1-BE4max	R1	AGCGTGCAGCTCGCCGACC	ACT	405	9	0	405	0	0	0	0
SpCas9-evoAPOBEC1-BE4max	R1	AGCGTGCAGCTCGCCGACC	ACT	405	11	0	405	0	0	0	0
SpCas9-evoAPOBEC1-BE4max	R1	AGCGTGCAGCTCGCCGACC	ACT	405	13	0	405	0	0	0	0
SpCas9-evoAPOBEC1-BE4max	R1	AGCGTGCAGCTCGCCGACC	ACT	405	14	0	405	0	0	0	0
SpCas9-evoAPOBEC1-BE4max	R1	AGCGTGCAGCTCGCCGACC	ACT	405	17	0	405	0	0	0	0
SpCas9-evoAPOBEC1-BE4max	R1	AGCGTGCAGCTCGCCGACC	ACT	405	18	0	405	0	0	0	0
SpCas9-evoAPOBEC1-BE4max	R1	AGCGTGCAGCTCGCCGACC	ACT	405	20	0	405	0	0	0	0
SpCas9-evoAPOBEC1-BE4max	R1	AGCGTGCAGCTCGCCGACC	ACT	405	23	0	405	0	0	0	0
SpCas9-evoAPOBEC1-BE4max	R1	AGCGTGCAGCTCGCCGACC	ACT	405	24	0	405	0	0	0	0
SpCas9-evoAPOBEC1-BE4max	R1	AGCGTGCAGCTCGCCGACC	ACT	405	27	0	405	0	0	0	0
SpCas9-evoAPOBEC1-BE4max	R1	CGACTCGAAATCCACATAT	CAA	318	-8	0	318	0	0	0	0
SpCas9-evoAPOBEC1-BE4max	R1	CGACTCGAAATCCACATAT	CAA	318	0	1	317	0	0	0	0
SpCas9-evoAPOBEC1-BE4max	R1	CGACTCGAAATCCACATAT	CAA	318	3	0	318	0	0	0	0
SpCas9-evoAPOBEC1-BE4max	R1	CGACTCGAAATCCACATAT	CAA	318	5	0	318	0	0	0	0
SpCas9-evoAPOBEC1-BE4max	R1	CGACTCGAAATCCACATAT	CAA	318	11	0	318	0	0	0	0
SpCas9-evoAPOBEC1-BE4max	R1	CGACTCGAAATCCACATAT	CAA	318	12	0	318	0	0	0	0
SpCas9-evoAPOBEC1-BE4max	R1	CGACTCGAAATCCACATAT	CAA	318	14	0	318	0	0	0	0
SpCas9-evoAPOBEC1-BE4max	R1	CGACTCGAAATCCACATAT	CAA	318	19	0	318	0	0	0	0
SpCas9-evoAPOBEC1-BE4max	R1	CGACTCGAAATCCACATAT	CAA	318	26	0	318	0	0	0	0
SpCas9-evoAPOBEC1-BE4max	R1	CGACTCGAAATCCACATAT	CAA	318	27	0	318	0	0	0	0
SpCas9-evoAPOBEC1-BE4max	R1	AACGATGAAGAAGTGTTCG	TCT	896	-9	0	896	0	0	0	0
SpCas9-evoAPOBEC1-BE4max	R1	AACGATGAAGAAGTGTTCG	TCT	896	-5	0	896	0	0	0	0
SpCas9-evoAPOBEC1-BE4max	R1	AACGATGAAGAAGTGTTCG	TCT	896	-1	0	896	0	0	0	0
SpCas9-evoAPOBEC1-BE4max	R1	AACGATGAAGAAGTGTTCG	TCT	896	2	0	896	0	0	0	0
SpCas9-evoAPOBEC1-BE4max	R1	AACGATGAAGAAGTGTTCG	TCT	896	17	0	895	0	1	0.00111607	1
SpCas9-evoAPOBEC1-BE4max	R1	AACGATGAAGAAGTGTTCG	TCT	896	20	0	896	0	0	0	0
SpCas9-evoAPOBEC1-BE4max	R1	AACGATGAAGAAGTGTTCG	TCT	896	23	0	896	0	0	0	0
SpCas9-evoAPOBEC1-BE4max	R1	AACGATGAAGAAGTGTTCG	TCT	896	26	0	896	0	0	0	0
SpCas9-evoAPOBEC1-BE4max	R1	AACGATGAAGAAGTGTTCG	TCT	896	27	0	896	0	0	0	0
SpCas9-evoAPOBEC1-BE4max	R1	AACGATGAAGAAGTGTTCG	TCT	896	28	0	896	0	0	0	0
SpCas9-evoAPOBEC1-BE4max	R1	GTGCTCAGGTAGTGGTTGT	CGG	620	-8	0	620	0	0	0	0
SpCas9-evoAPOBEC1-BE4max	R1	GTGCTCAGGTAGTGGTTGT	CGG	620	-4	0	620	0	0	0	0
SpCas9-evoAPOBEC1-BE4max	R1	GTGCTCAGGTAGTGGTTGT	CGG	620	3	32	346	10	232	0.3741935483870968	0.8467153284671532
SpCas9-evoAPOBEC1-BE4max	R1	GTGCTCAGGTAGTGGTTGT	CGG	620	5	0	119	21	480	0.7741935483870968	0.9580838323353293
SpCas9-evoAPOBEC1-BE4max	R1	GTGCTCAGGTAGTGGTTGT	CGG	620	19	0	620	0	0	0	0
SpCas9-evoAPOBEC1-BE4max	R1	GTGCTCAGGTAGTGGTTGT	CGG	620	23	0	620	0	0	0	0
SpCas9-evoAPOBEC1-BE4max	R1	GTGCTCAGGTAGTGGTTGT	CGG	620	26	0	620	0	0	0	0
SpCas9-evoAPOBEC1-BE4max	R1	TTTACCGACCGCGCCCGGT	TTA	2	-4	0	2	0	0	0	0
SpCas9-evoAPOBEC1-BE4max	R1	TTTACCGACCGCGCCCGGT	TTA	2	-1	0	2	0	0	0	0
SpCas9-evoAPOBEC1-BE4max	R1	TTTACCGACCGCGCCCGGT	TTA	2	4	0	2	0	0	0	0
SpCas9-evoAPOBEC1-BE4max	R1	TTTACCGACCGCGCCCGGT	TTA	2	5	0	2	0	0	0	0
SpCas9-evoAPOBEC1-BE4max	R1	TTTACCGACCGCGCCCGGT	TTA	2	8	0	2	0	0	0	0
SpCas9-evoAPOBEC1-BE4max	R1	TTTACCGACCGCGCCCGGT	TTA	2	9	0	2	0	0	0	0
SpCas9-evoAPOBEC1-BE4max	R1	TTTACCGACCGCGCCCGGT	TTA	2	11	0	2	0	0	0	0
SpCas9-evoAPOBEC1-BE4max	R1	TTTACCGACCGCGCCCGGT	TTA	2	13	0	2	0	0	0	0
SpCas9-evoAPOBEC1-BE4max	R1	TTTACCGACCGCGCCCGGT	TTA	2	14	0	2	0	0	0	0
SpCas9-evoAPOBEC1-BE4max	R1	TTTACCGACCGCGCCCGGT	TTA	2	15	0	2	0	0	0	0
SpCas9-evoAPOBEC1-BE4max	R1	TTTACCGACCGCGCCCGGT	TTA	2	23	0	2	0	0	0	0
SpCas9-evoAPOBEC1-BE4max	R1	TTTACCGACCGCGCCCGGT	TTA	2	26	0	2	0	0	0	0
SpCas9-evoAPOBEC1-BE4max	R1	TTTACCGACCGCGCCCGGT	TTA	2	27	0	2	0	0	0	0
SpCas9-evoAPOBEC1-BE4max	R1	TTTACCGACCGCGCCCGGT	TTA	2	28	0	2	0	0	0	0
SpCas9-evoAPOBEC1-BE4max	R1	AACTGCATAAGGCTATGAA	GAG	204	-11	0	204	0	0	0	0
SpCas9-evoAPOBEC1-BE4max	R1	AACTGCATAAGGCTATGAA	GAG	204	-9	0	204	0	0	0	0
SpCas9-evoAPOBEC1-BE4max	R1	AACTGCATAAGGCTATGAA	GAG	204	-1	0	204	0	0	0	0
SpCas9-evoAPOBEC1-BE4max	R1	AACTGCATAAGGCTATGAA	GAG	204	2	0	204	0	0	0	0
SpCas9-evoAPOBEC1-BE4max	R1	AACTGCATAAGGCTATGAA	GAG	204	5	0	204	0	0	0	0
SpCas9-evoAPOBEC1-BE4max	R1	AACTGCATAAGGCTATGAA	GAG	204	12	0	204	0	0	0	0
SpCas9-evoAPOBEC1-BE4max	R1	AACTGCATAAGGCTATGAA	GAG	204	25	0	204	0	0	0	0
SpCas9-evoAPOBEC1-BE4max	R1	AACTGCATAAGGCTATGAA	GAG	204	27	0	204	0	0	0	0
SpCas9-evoAPOBEC1-BE4max	R1	AACTGCATAAGGCTATGAA	GAG	204	28	0	204	0	0	0	0
SpCas9-evoAPOBEC1-BE4max	R1	AAACCGTGATGGAATGGAA	CAA	309	-7	0	309	0	0	0	0
SpCas9-evoAPOBEC1-BE4max	R1	AAACCGTGATGGAATGGAA	CAA	309	-3	0	309	0	0	0	0
SpCas9-evoAPOBEC1-BE4max	R1	AAACCGTGATGGAATGGAA	CAA	309	-2	0	308	0	1	0.00323625	1
SpCas9-evoAPOBEC1-BE4max	R1	AAACCGTGATGGAATGGAA	CAA	309	3	0	309	0	0	0	0
SpCas9-evoAPOBEC1-BE4max	R1	AAACCGTGATGGAATGGAA	CAA	309	4	0	309	0	0	0	0
SpCas9-evoAPOBEC1-BE4max	R1	AAACCGTGATGGAATGGAA	CAA	309	19	0	309	0	0	0	0
SpCas9-evoAPOBEC1-BE4max	R1	AAACCGTGATGGAATGGAA	CAA	309	22	0	309	0	0	0	0
SpCas9-evoAPOBEC1-BE4max	R1	AAACCGTGATGGAATGGAA	CAA	309	24	0	309	0	0	0	0
SpCas9-evoAPOBEC1-BE4max	R1	ATATAGACGTTGTGGCTGT	TGT	512	-8	0	512	0	0	0	0
SpCas9-evoAPOBEC1-BE4max	R1	ATATAGACGTTGTGGCTGT	TGT	512	-5	0	511	1	0	0	0
SpCas9-evoAPOBEC1-BE4max	R1	ATATAGACGTTGTGGCTGT	TGT	512	-4	0	510	0	2	0.00390625	1
SpCas9-evoAPOBEC1-BE4max	R1	ATATAGACGTTGTGGCTGT	TGT	512	7	0	512	0	0	0	0
SpCas9-evoAPOBEC1-BE4max	R1	ATATAGACGTTGTGGCTGT	TGT	512	15	0	512	0	0	0	0
SpCas9-evoAPOBEC1-BE4max	R1	GAGGCGAACTGTGTGTGAG	AGG	339	-11	0	339	0	0	0	0
SpCas9-evoAPOBEC1-BE4max	R1	GAGGCGAACTGTGTGTGAG	AGG	339	-4	3	310	8	18	0.0530973	0.6206896551724138
SpCas9-evoAPOBEC1-BE4max	R1	GAGGCGAACTGTGTGTGAG	AGG	339	4	0	208	3	128	0.3775811209439528	0.9770992366412213
SpCas9-evoAPOBEC1-BE4max	R1	GAGGCGAACTGTGTGTGAG	AGG	339	8	0	338	1	0	0	0
SpCas9-evoAPOBEC1-BE4max	R1	GAGGCGAACTGTGTGTGAG	AGG	339	23	0	339	0	0	0	0
SpCas9-evoAPOBEC1-BE4max	R1	GAGGCGAACTGTGTGTGAG	AGG	339	24	0	339	0	0	0	0
SpCas9-evoAPOBEC1-BE4max	R1	TAGCTTACTGGGACGAAGA	CGA	440	-9	0	440	0	0	0	0
SpCas9-evoAPOBEC1-BE4max	R1	TAGCTTACTGGGACGAAGA	CGA	440	-2	0	440	0	0	0	0
SpCas9-evoAPOBEC1-BE4max	R1	TAGCTTACTGGGACGAAGA	CGA	440	3	0	440	0	0	0	0
SpCas9-evoAPOBEC1-BE4max	R1	TAGCTTACTGGGACGAAGA	CGA	440	7	0	440	0	0	0	0
SpCas9-evoAPOBEC1-BE4max	R1	TAGCTTACTGGGACGAAGA	CGA	440	13	0	440	0	0	0	0
SpCas9-evoAPOBEC1-BE4max	R1	TAGCTTACTGGGACGAAGA	CGA	440	19	0	440	0	0	0	0
SpCas9-evoAPOBEC1-BE4max	R1	TAGCTTACTGGGACGAAGA	CGA	440	23	0	440	0	0	0	0
SpCas9-evoAPOBEC1-BE4max	R1	TAGCTTACTGGGACGAAGA	CGA	440	25	0	440	0	0	0	0
SpCas9-evoAPOBEC1-BE4max	R1	TAGCTTACTGGGACGAAGA	CGA	440	28	0	440	0	0	0	0
SpCas9-evoAPOBEC1-BE4max	R1	ATGGAACCGCTGGAGAGCA	ACT	400	-10	0	400	0	0	0	0
SpCas9-evoAPOBEC1-BE4max	R1	ATGGAACCGCTGGAGAGCA	ACT	400	-9	0	400	0	0	0	0
SpCas9-evoAPOBEC1-BE4max	R1	ATGGAACCGCTGGAGAGCA	ACT	400	-7	0	400	0	0	0	0
SpCas9-evoAPOBEC1-BE4max	R1	ATGGAACCGCTGGAGAGCA	ACT	400	6	0	400	0	0	0	0
SpCas9-evoAPOBEC1-BE4max	R1	ATGGAACCGCTGGAGAGCA	ACT	400	7	0	400	0	0	0	0
SpCas9-evoAPOBEC1-BE4max	R1	ATGGAACCGCTGGAGAGCA	ACT	400	9	0	400	0	0	0	0
SpCas9-evoAPOBEC1-BE4max	R1	ATGGAACCGCTGGAGAGCA	ACT	400	17	0	400	0	0	0	0
SpCas9-evoAPOBEC1-BE4max	R1	ATGGAACCGCTGGAGAGCA	ACT	400	20	0	400	0	0	0	0
SpCas9-evoAPOBEC1-BE4max	R1	ATGGAACCGCTGGAGAGCA	ACT	400	23	0	400	0	0	0	0
SpCas9-evoAPOBEC1-BE4max	R1	TTTTGGAGCACGGAAAGAC	GAT	19	-11	0	19	0	0	0	0
SpCas9-evoAPOBEC1-BE4max	R1	TTTTGGAGCACGGAAAGAC	GAT	19	-9	0	19	0	0	0	0
SpCas9-evoAPOBEC1-BE4max	R1	TTTTGGAGCACGGAAAGAC	GAT	19	-8	0	19	0	0	0	0
SpCas9-evoAPOBEC1-BE4max	R1	TTTTGGAGCACGGAAAGAC	GAT	19	8	0	19	0	0	0	0
SpCas9-evoAPOBEC1-BE4max	R1	TTTTGGAGCACGGAAAGAC	GAT	19	10	0	19	0	0	0	0
SpCas9-evoAPOBEC1-BE4max	R1	TTTTGGAGCACGGAAAGAC	GAT	19	18	0	19	0	0	0	0
SpCas9-evoAPOBEC1-BE4max	R1	TTTTGGAGCACGGAAAGAC	GAT	19	24	0	19	0	0	0	0
SpCas9-evoAPOBEC1-BE4max	R1	GTGTTCTGCTGGTAGTGGT	CGG	342	-11	0	342	0	0	0	0
SpCas9-evoAPOBEC1-BE4max	R1	GTGTTCTGCTGGTAGTGGT	CGG	342	-9	0	341	0	1	0.00292398	1
SpCas9-evoAPOBEC1-BE4max	R1	GTGTTCTGCTGGTAGTGGT	CGG	342	-8	0	342	0	0	0	0
SpCas9-evoAPOBEC1-BE4max	R1	GTGTTCTGCTGGTAGTGGT	CGG	342	5	0	119	17	206	0.6023391812865497	0.9237668161434978
SpCas9-evoAPOBEC1-BE4max	R1	GTGTTCTGCTGGTAGTGGT	CGG	342	8	15	318	0	9	0.0263158	0.375
SpCas9-evoAPOBEC1-BE4max	R1	GTGTTCTGCTGGTAGTGGT	CGG	342	19	0	342	0	0	0	0
SpCas9-evoAPOBEC1-BE4max	R1	GTGTTCTGCTGGTAGTGGT	CGG	342	22	0	342	0	0	0	0
SpCas9-evoAPOBEC1-BE4max	R1	GTGTTCTGCTGGTAGTGGT	CGG	342	26	0	342	0	0	0	0
SpCas9-evoAPOBEC1-BE4max	R1	TTCCGTGCTCCAAAACAAC	AAC	8	-11	0	8	0	0	0	0
SpCas9-evoAPOBEC1-BE4max	R1	TTCCGTGCTCCAAAACAAC	AAC	8	-8	0	8	0	0	0	0
SpCas9-evoAPOBEC1-BE4max	R1	TTCCGTGCTCCAAAACAAC	AAC	8	-5	0	7	0	1	0.125	1
SpCas9-evoAPOBEC1-BE4max	R1	TTCCGTGCTCCAAAACAAC	AAC	8	-2	0	8	0	0	0	0
SpCas9-evoAPOBEC1-BE4max	R1	TTCCGTGCTCCAAAACAAC	AAC	8	2	0	8	0	0	0	0
SpCas9-evoAPOBEC1-BE4max	R1	TTCCGTGCTCCAAAACAAC	AAC	8	3	0	8	0	0	0	0
SpCas9-evoAPOBEC1-BE4max	R1	TTCCGTGCTCCAAAACAAC	AAC	8	7	0	8	0	0	0	0
SpCas9-evoAPOBEC1-BE4max	R1	TTCCGTGCTCCAAAACAAC	AAC	8	9	0	8	0	0	0	0
SpCas9-evoAPOBEC1-BE4max	R1	TTCCGTGCTCCAAAACAAC	AAC	8	10	0	8	0	0	0	0
SpCas9-evoAPOBEC1-BE4max	R1	TTCCGTGCTCCAAAACAAC	AAC	8	15	0	8	0	0	0	0
SpCas9-evoAPOBEC1-BE4max	R1	TTCCGTGCTCCAAAACAAC	AAC	8	18	0	8	0	0	0	0
SpCas9-evoAPOBEC1-BE4max	R1	TTCCGTGCTCCAAAACAAC	AAC	8	21	0	8	0	0	0	0
SpCas9-evoAPOBEC1-BE4max	R1	TTCCGTGCTCCAAAACAAC	AAC	8	24	0	8	0	0	0	0
SpCas9-evoAPOBEC1-BE4max	R1	TTCCGTGCTCCAAAACAAC	AAC	8	27	0	8	0	0	0	0
SpCas9-evoAPOBEC1-BE4max	R1	TCGAGCTGGACGGCGACGT	AAA	449	-10	0	449	0	0	0	0
SpCas9-evoAPOBEC1-BE4max	R1	TCGAGCTGGACGGCGACGT	AAA	449	-9	0	449	0	0	0	0
SpCas9-evoAPOBEC1-BE4max	R1	TCGAGCTGGACGGCGACGT	AAA	449	-8	0	449	0	0	0	0
SpCas9-evoAPOBEC1-BE4max	R1	TCGAGCTGGACGGCGACGT	AAA	449	-5	0	449	0	0	0	0
SpCas9-evoAPOBEC1-BE4max	R1	TCGAGCTGGACGGCGACGT	AAA	449	-4	0	449	0	0	0	0
SpCas9-evoAPOBEC1-BE4max	R1	TCGAGCTGGACGGCGACGT	AAA	449	1	0	449	0	0	0	0
SpCas9-evoAPOBEC1-BE4max	R1	TCGAGCTGGACGGCGACGT	AAA	449	5	0	449	0	0	0	0
SpCas9-evoAPOBEC1-BE4max	R1	TCGAGCTGGACGGCGACGT	AAA	449	10	0	449	0	0	0	0
SpCas9-evoAPOBEC1-BE4max	R1	TCGAGCTGGACGGCGACGT	AAA	449	13	0	449	0	0	0	0
SpCas9-evoAPOBEC1-BE4max	R1	TCGAGCTGGACGGCGACGT	AAA	449	16	0	449	0	0	0	0
SpCas9-evoAPOBEC1-BE4max	R1	TCGAGCTGGACGGCGACGT	AAA	449	22	0	449	0	0	0	0
SpCas9-evoAPOBEC1-BE4max	R1	TCGAGCTGGACGGCGACGT	AAA	449	25	0	449	0	0	0	0
SpCas9-evoAPOBEC1-BE4max	R1	TCGAGCTGGACGGCGACGT	AAA	449	26	0	449	0	0	0	0
SpCas9-evoAPOBEC1-BE4max	R1	TCGAGCTGGACGGCGACGT	AAA	449	28	0	449	0	0	0	0
SpCas9-evoAPOBEC1-BE4max	R1	AAATCAGAGAGATCCTCAT	AAA	53	-11	0	53	0	0	0	0
SpCas9-evoAPOBEC1-BE4max	R1	AAATCAGAGAGATCCTCAT	AAA	53	-8	0	53	0	0	0	0
SpCas9-evoAPOBEC1-BE4max	R1	AAATCAGAGAGATCCTCAT	AAA	53	-6	0	53	0	0	0	0
SpCas9-evoAPOBEC1-BE4max	R1	AAATCAGAGAGATCCTCAT	AAA	53	4	0	53	0	0	0	0
SpCas9-evoAPOBEC1-BE4max	R1	AAATCAGAGAGATCCTCAT	AAA	53	13	0	53	0	0	0	0
SpCas9-evoAPOBEC1-BE4max	R1	AAATCAGAGAGATCCTCAT	AAA	53	14	0	53	0	0	0	0
SpCas9-evoAPOBEC1-BE4max	R1	AAATCAGAGAGATCCTCAT	AAA	53	16	0	53	0	0	0	0
SpCas9-evoAPOBEC1-BE4max	R1	AAATCAGAGAGATCCTCAT	AAA	53	24	0	53	0	0	0	0
SpCas9-evoAPOBEC1-BE4max	R1	AAATCAGAGAGATCCTCAT	AAA	53	25	0	53	0	0	0	0
SpCas9-evoAPOBEC1-BE4max	R1	CGTATCTCTTCATAGCCTT	ATG	230	-6	0	230	0	0	0	0
SpCas9-evoAPOBEC1-BE4max	R1	CGTATCTCTTCATAGCCTT	ATG	230	-5	0	230	0	0	0	0
SpCas9-evoAPOBEC1-BE4max	R1	CGTATCTCTTCATAGCCTT	ATG	230	0	0	230	0	0	0	0
SpCas9-evoAPOBEC1-BE4max	R1	CGTATCTCTTCATAGCCTT	ATG	230	5	0	230	0	0	0	0
SpCas9-evoAPOBEC1-BE4max	R1	CGTATCTCTTCATAGCCTT	ATG	230	7	0	230	0	0	0	0
SpCas9-evoAPOBEC1-BE4max	R1	CGTATCTCTTCATAGCCTT	ATG	230	10	0	230	0	0	0	0
SpCas9-evoAPOBEC1-BE4max	R1	CGTATCTCTTCATAGCCTT	ATG	230	15	0	230	0	0	0	0
SpCas9-evoAPOBEC1-BE4max	R1	CGTATCTCTTCATAGCCTT	ATG	230	16	0	230	0	0	0	0
SpCas9-evoAPOBEC1-BE4max	R1	CGTATCTCTTCATAGCCTT	ATG	230	22	0	230	0	0	0	0
SpCas9-evoAPOBEC1-BE4max	R1	CGTATCTCTTCATAGCCTT	ATG	230	28	0	230	0	0	0	0
SpCas9-evoAPOBEC1-BE4max	R1	TGATATAGACGTTGTGGCT	GTT	737	-11	0	676	58	3	0.00407056	0.0491803
SpCas9-evoAPOBEC1-BE4max	R1	TGATATAGACGTTGTGGCT	GTT	737	-6	0	734	0	3	0.00407056	1
SpCas9-evoAPOBEC1-BE4max	R1	TGATATAGACGTTGTGGCT	GTT	737	-3	0	737	0	0	0	0
SpCas9-evoAPOBEC1-BE4max	R1	TGATATAGACGTTGTGGCT	GTT	737	-2	0	731	5	1	0.00135685	0.16666666666666666
SpCas9-evoAPOBEC1-BE4max	R1	TGATATAGACGTTGTGGCT	GTT	737	9	0	737	0	0	0	0
SpCas9-evoAPOBEC1-BE4max	R1	TGATATAGACGTTGTGGCT	GTT	737	17	0	737	0	0	0	0
SpCas9-evoAPOBEC1-BE4max	R1	AGCAAAGACCCCAACGAGA	AGC	170	-8	0	170	0	0	0	0
SpCas9-evoAPOBEC1-BE4max	R1	AGCAAAGACCCCAACGAGA	AGC	170	-7	0	170	0	0	0	0
SpCas9-evoAPOBEC1-BE4max	R1	AGCAAAGACCCCAACGAGA	AGC	170	-5	0	170	0	0	0	0
SpCas9-evoAPOBEC1-BE4max	R1	AGCAAAGACCCCAACGAGA	AGC	170	-4	0	170	0	0	0	0
SpCas9-evoAPOBEC1-BE4max	R1	AGCAAAGACCCCAACGAGA	AGC	170	-3	0	170	0	0	0	0
SpCas9-evoAPOBEC1-BE4max	R1	AGCAAAGACCCCAACGAGA	AGC	170	2	0	170	0	0	0	0
SpCas9-evoAPOBEC1-BE4max	R1	AGCAAAGACCCCAACGAGA	AGC	170	8	0	170	0	0	0	0
SpCas9-evoAPOBEC1-BE4max	R1	AGCAAAGACCCCAACGAGA	AGC	170	9	0	170	0	0	0	0
SpCas9-evoAPOBEC1-BE4max	R1	AGCAAAGACCCCAACGAGA	AGC	170	10	0	170	0	0	0	0
SpCas9-evoAPOBEC1-BE4max	R1	AGCAAAGACCCCAACGAGA	AGC	170	11	0	170	0	0	0	0
SpCas9-evoAPOBEC1-BE4max	R1	AGCAAAGACCCCAACGAGA	AGC	170	14	0	170	0	0	0	0
SpCas9-evoAPOBEC1-BE4max	R1	AGCAAAGACCCCAACGAGA	AGC	170	21	0	170	0	0	0	0
SpCas9-evoAPOBEC1-BE4max	R1	AGCAAAGACCCCAACGAGA	AGC	170	23	0	170	0	0	0	0
SpCas9-evoAPOBEC1-BE4max	R1	AGCAAAGACCCCAACGAGA	AGC	170	27	0	170	0	0	0	0
SpCas9-evoAPOBEC1-BE4max	R1	ACACTTAAAATCGCAGTAT	CCG	432	-2	0	432	0	0	0	0
SpCas9-evoAPOBEC1-BE4max	R1	ACACTTAAAATCGCAGTAT	CCG	432	1	0	432	0	0	0	0
SpCas9-evoAPOBEC1-BE4max	R1	ACACTTAAAATCGCAGTAT	CCG	432	3	0	432	0	0	0	0
SpCas9-evoAPOBEC1-BE4max	R1	ACACTTAAAATCGCAGTAT	CCG	432	11	0	432	0	0	0	0
SpCas9-evoAPOBEC1-BE4max	R1	ACACTTAAAATCGCAGTAT	CCG	432	13	0	432	0	0	0	0
SpCas9-evoAPOBEC1-BE4max	R1	ACACTTAAAATCGCAGTAT	CCG	432	19	0	432	0	0	0	0
SpCas9-evoAPOBEC1-BE4max	R1	ACACTTAAAATCGCAGTAT	CCG	432	20	0	431	0	1	0.00231482	1
SpCas9-evoAPOBEC1-BE4max	R1	TCGACCAGGATGGGCACCA	CCC	73	-11	0	73	0	0	0	0
SpCas9-evoAPOBEC1-BE4max	R1	TCGACCAGGATGGGCACCA	CCC	73	-9	0	73	0	0	0	0
SpCas9-evoAPOBEC1-BE4max	R1	TCGACCAGGATGGGCACCA	CCC	73	-8	0	73	0	0	0	0
SpCas9-evoAPOBEC1-BE4max	R1	TCGACCAGGATGGGCACCA	CCC	73	-5	0	73	0	0	0	0
SpCas9-evoAPOBEC1-BE4max	R1	TCGACCAGGATGGGCACCA	CCC	73	-4	0	73	0	0	0	0
SpCas9-evoAPOBEC1-BE4max	R1	TCGACCAGGATGGGCACCA	CCC	73	-1	0	73	0	0	0	0
SpCas9-evoAPOBEC1-BE4max	R1	TCGACCAGGATGGGCACCA	CCC	73	1	0	73	0	0	0	0
SpCas9-evoAPOBEC1-BE4max	R1	TCGACCAGGATGGGCACCA	CCC	73	4	0	73	0	0	0	0
SpCas9-evoAPOBEC1-BE4max	R1	TCGACCAGGATGGGCACCA	CCC	73	5	0	73	0	0	0	0
SpCas9-evoAPOBEC1-BE4max	R1	TCGACCAGGATGGGCACCA	CCC	73	14	0	73	0	0	0	0
SpCas9-evoAPOBEC1-BE4max	R1	TCGACCAGGATGGGCACCA	CCC	73	16	0	73	0	0	0	0
SpCas9-evoAPOBEC1-BE4max	R1	TCGACCAGGATGGGCACCA	CCC	73	17	0	73	0	0	0	0
SpCas9-evoAPOBEC1-BE4max	R1	TCGACCAGGATGGGCACCA	CCC	73	19	0	73	0	0	0	0
SpCas9-evoAPOBEC1-BE4max	R1	TCGACCAGGATGGGCACCA	CCC	73	20	0	73	0	0	0	0
SpCas9-evoAPOBEC1-BE4max	R1	TCGACCAGGATGGGCACCA	CCC	73	21	0	73	0	0	0	0
SpCas9-evoAPOBEC1-BE4max	R1	TCGACCAGGATGGGCACCA	CCC	73	22	0	73	0	0	0	0
SpCas9-evoAPOBEC1-BE4max	R1	CGCCGGACACGCTGAACTT	GTG	22	-10	0	22	0	0	0	0
SpCas9-evoAPOBEC1-BE4max	R1	CGCCGGACACGCTGAACTT	GTG	22	-9	0	22	0	0	0	0
SpCas9-evoAPOBEC1-BE4max	R1	CGCCGGACACGCTGAACTT	GTG	22	-8	0	22	0	0	0	0
SpCas9-evoAPOBEC1-BE4max	R1	CGCCGGACACGCTGAACTT	GTG	22	-6	0	22	0	0	0	0
SpCas9-evoAPOBEC1-BE4max	R1	CGCCGGACACGCTGAACTT	GTG	22	-4	0	22	0	0	0	0
SpCas9-evoAPOBEC1-BE4max	R1	CGCCGGACACGCTGAACTT	GTG	22	-3	0	22	0	0	0	0
SpCas9-evoAPOBEC1-BE4max	R1	CGCCGGACACGCTGAACTT	GTG	22	-2	0	22	0	0	0	0
SpCas9-evoAPOBEC1-BE4max	R1	CGCCGGACACGCTGAACTT	GTG	22	0	0	22	0	0	0	0
SpCas9-evoAPOBEC1-BE4max	R1	CGCCGGACACGCTGAACTT	GTG	22	2	0	21	0	1	0.045454545454545456	1
SpCas9-evoAPOBEC1-BE4max	R1	CGCCGGACACGCTGAACTT	GTG	22	3	0	20	0	2	0.0909091	1
SpCas9-evoAPOBEC1-BE4max	R1	CGCCGGACACGCTGAACTT	GTG	22	7	0	22	0	0	0	0
SpCas9-evoAPOBEC1-BE4max	R1	CGCCGGACACGCTGAACTT	GTG	22	9	0	22	0	0	0	0
SpCas9-evoAPOBEC1-BE4max	R1	CGCCGGACACGCTGAACTT	GTG	22	11	0	22	0	0	0	0
SpCas9-evoAPOBEC1-BE4max	R1	CGCCGGACACGCTGAACTT	GTG	22	16	0	22	0	0	0	0
SpCas9-evoAPOBEC1-BE4max	R1	CGCCGGACACGCTGAACTT	GTG	22	23	0	22	0	0	0	0
SpCas9-evoAPOBEC1-BE4max	R1	CGCCGGACACGCTGAACTT	GTG	22	24	0	22	0	0	0	0
SpCas9-evoAPOBEC1-BE4max	R1	GGGCGTATCTCTTCATAGC	CTT	287	-10	0	287	0	0	0	0
SpCas9-evoAPOBEC1-BE4max	R1	GGGCGTATCTCTTCATAGC	CTT	287	-9	0	287	0	0	0	0
SpCas9-evoAPOBEC1-BE4max	R1	GGGCGTATCTCTTCATAGC	CTT	287	-3	0	287	0	0	0	0
SpCas9-evoAPOBEC1-BE4max	R1	GGGCGTATCTCTTCATAGC	CTT	287	-2	0	287	0	0	0	0
SpCas9-evoAPOBEC1-BE4max	R1	GGGCGTATCTCTTCATAGC	CTT	287	3	0	287	0	0	0	0
SpCas9-evoAPOBEC1-BE4max	R1	GGGCGTATCTCTTCATAGC	CTT	287	8	0	287	0	0	0	0
SpCas9-evoAPOBEC1-BE4max	R1	GGGCGTATCTCTTCATAGC	CTT	287	10	0	287	0	0	0	0
SpCas9-evoAPOBEC1-BE4max	R1	GGGCGTATCTCTTCATAGC	CTT	287	13	0	287	0	0	0	0
SpCas9-evoAPOBEC1-BE4max	R1	GGGCGTATCTCTTCATAGC	CTT	287	18	0	287	0	0	0	0
SpCas9-evoAPOBEC1-BE4max	R1	GGGCGTATCTCTTCATAGC	CTT	287	19	0	287	0	0	0	0
SpCas9-evoAPOBEC1-BE4max	R1	GGGCGTATCTCTTCATAGC	CTT	287	25	0	287	0	0	0	0
SpCas9-evoAPOBEC1-BE4max	R1	TTTGGAATGTTTACTACAC	TCG	164	-10	0	164	0	0	0	0
SpCas9-evoAPOBEC1-BE4max	R1	TTTGGAATGTTTACTACAC	TCG	164	-9	0	164	0	0	0	0
SpCas9-evoAPOBEC1-BE4max	R1	TTTGGAATGTTTACTACAC	TCG	164	-6	0	164	0	0	0	0
SpCas9-evoAPOBEC1-BE4max	R1	TTTGGAATGTTTACTACAC	TCG	164	-4	0	164	0	0	0	0
SpCas9-evoAPOBEC1-BE4max	R1	TTTGGAATGTTTACTACAC	TCG	164	13	0	164	0	0	0	0
SpCas9-evoAPOBEC1-BE4max	R1	TTTGGAATGTTTACTACAC	TCG	164	16	0	164	0	0	0	0
SpCas9-evoAPOBEC1-BE4max	R1	TTTGGAATGTTTACTACAC	TCG	164	18	0	164	0	0	0	0
SpCas9-evoAPOBEC1-BE4max	R1	TTTGGAATGTTTACTACAC	TCG	164	20	0	164	0	0	0	0
SpCas9-evoAPOBEC1-BE4max	R1	AAGCAGCACGACTTCTTCA	AGT	470	-11	0	470	0	0	0	0
SpCas9-evoAPOBEC1-BE4max	R1	AAGCAGCACGACTTCTTCA	AGT	470	-10	0	470	0	0	0	0
SpCas9-evoAPOBEC1-BE4max	R1	AAGCAGCACGACTTCTTCA	AGT	470	-7	0	470	0	0	0	0
SpCas9-evoAPOBEC1-BE4max	R1	AAGCAGCACGACTTCTTCA	AGT	470	-6	0	470	0	0	0	0
SpCas9-evoAPOBEC1-BE4max	R1	AAGCAGCACGACTTCTTCA	AGT	470	-4	0	470	0	0	0	0
SpCas9-evoAPOBEC1-BE4max	R1	AAGCAGCACGACTTCTTCA	AGT	470	3	0	470	0	0	0	0
SpCas9-evoAPOBEC1-BE4max	R1	AAGCAGCACGACTTCTTCA	AGT	470	6	0	470	0	0	0	0
SpCas9-evoAPOBEC1-BE4max	R1	AAGCAGCACGACTTCTTCA	AGT	470	8	0	470	0	0	0	0
SpCas9-evoAPOBEC1-BE4max	R1	AAGCAGCACGACTTCTTCA	AGT	470	11	0	470	0	0	0	0
SpCas9-evoAPOBEC1-BE4max	R1	AAGCAGCACGACTTCTTCA	AGT	470	14	0	469	0	1	0.00212766	1
SpCas9-evoAPOBEC1-BE4max	R1	AAGCAGCACGACTTCTTCA	AGT	470	17	0	470	0	0	0	0
SpCas9-evoAPOBEC1-BE4max	R1	AAGCAGCACGACTTCTTCA	AGT	470	22	0	470	0	0	0	0
SpCas9-evoAPOBEC1-BE4max	R1	AAGCAGCACGACTTCTTCA	AGT	470	23	0	470	0	0	0	0
SpCas9-evoAPOBEC1-BE4max	R1	AAGCAGCACGACTTCTTCA	AGT	470	25	0	470	0	0	0	0
SpCas9-evoAPOBEC1-BE4max	R1	AAGCAGCACGACTTCTTCA	AGT	470	26	0	470	0	0	0	0
SpCas9-evoAPOBEC1-BE4max	R1	GAAGATGGTGCGCTCCTGG	ACG	298	-10	0	298	0	0	0	0
SpCas9-evoAPOBEC1-BE4max	R1	GAAGATGGTGCGCTCCTGG	ACG	298	-7	0	298	0	0	0	0
SpCas9-evoAPOBEC1-BE4max	R1	GAAGATGGTGCGCTCCTGG	ACG	298	-6	0	298	0	0	0	0
SpCas9-evoAPOBEC1-BE4max	R1	GAAGATGGTGCGCTCCTGG	ACG	298	10	0	297	0	1	0.00335571	1
SpCas9-evoAPOBEC1-BE4max	R1	GAAGATGGTGCGCTCCTGG	ACG	298	12	0	298	0	0	0	0
SpCas9-evoAPOBEC1-BE4max	R1	GAAGATGGTGCGCTCCTGG	ACG	298	14	0	298	0	0	0	0
SpCas9-evoAPOBEC1-BE4max	R1	GAAGATGGTGCGCTCCTGG	ACG	298	15	0	298	0	0	0	0
SpCas9-evoAPOBEC1-BE4max	R1	GAAGATGGTGCGCTCCTGG	ACG	298	20	0	298	0	0	0	0
SpCas9-evoAPOBEC1-BE4max	R1	GAAGATGGTGCGCTCCTGG	ACG	298	25	0	298	0	0	0	0
SpCas9-evoAPOBEC1-BE4max	R1	GAAGATGGTGCGCTCCTGG	ACG	298	26	0	298	0	0	0	0
SpCas9-evoAPOBEC1-BE4max	R1	ATGTTGCCGTCCTCCTTGA	AGT	888	-7	0	888	0	0	0	0
SpCas9-evoAPOBEC1-BE4max	R1	ATGTTGCCGTCCTCCTTGA	AGT	888	-6	0	888	0	0	0	0
SpCas9-evoAPOBEC1-BE4max	R1	ATGTTGCCGTCCTCCTTGA	AGT	888	-5	0	888	0	0	0	0
SpCas9-evoAPOBEC1-BE4max	R1	ATGTTGCCGTCCTCCTTGA	AGT	888	-4	0	888	0	0	0	0
SpCas9-evoAPOBEC1-BE4max	R1	ATGTTGCCGTCCTCCTTGA	AGT	888	6	0	888	0	0	0	0
SpCas9-evoAPOBEC1-BE4max	R1	ATGTTGCCGTCCTCCTTGA	AGT	888	7	0	888	0	0	0	0
SpCas9-evoAPOBEC1-BE4max	R1	ATGTTGCCGTCCTCCTTGA	AGT	888	10	0	888	0	0	0	0
SpCas9-evoAPOBEC1-BE4max	R1	ATGTTGCCGTCCTCCTTGA	AGT	888	11	0	888	0	0	0	0
SpCas9-evoAPOBEC1-BE4max	R1	ATGTTGCCGTCCTCCTTGA	AGT	888	13	0	888	0	0	0	0
SpCas9-evoAPOBEC1-BE4max	R1	ATGTTGCCGTCCTCCTTGA	AGT	888	14	0	888	0	0	0	0
SpCas9-evoAPOBEC1-BE4max	R1	ATGTTGCCGTCCTCCTTGA	AGT	888	22	0	888	0	0	0	0
SpCas9-evoAPOBEC1-BE4max	R1	ATGTTGCCGTCCTCCTTGA	AGT	888	27	0	888	0	0	0	0
SpCas9-evoAPOBEC1-BE4max	R1	ATGTTGCCGTCCTCCTTGA	AGT	888	28	0	888	0	0	0	0
SpCas9-evoAPOBEC1-BE4max	R1	TACGATTTTGTGCCAGAGT	CCT	35	2	0	35	0	0	0	0
SpCas9-evoAPOBEC1-BE4max	R1	TACGATTTTGTGCCAGAGT	CCT	35	12	0	35	0	0	0	0
SpCas9-evoAPOBEC1-BE4max	R1	TACGATTTTGTGCCAGAGT	CCT	35	13	0	35	0	0	0	0
SpCas9-evoAPOBEC1-BE4max	R1	TACGATTTTGTGCCAGAGT	CCT	35	19	0	35	0	0	0	0
SpCas9-evoAPOBEC1-BE4max	R1	TACGATTTTGTGCCAGAGT	CCT	35	20	0	35	0	0	0	0
SpCas9-evoAPOBEC1-BE4max	R1	TACGATTTTGTGCCAGAGT	CCT	35	23	0	35	0	0	0	0
SpCas9-evoAPOBEC1-BE4max	R1	CTTCTTCAAGTCCGCCATG	CCC	1228	-8	0	1227	0	1	0.000814332	1
SpCas9-evoAPOBEC1-BE4max	R1	CTTCTTCAAGTCCGCCATG	CCC	1228	-5	0	1228	0	0	0	0
SpCas9-evoAPOBEC1-BE4max	R1	CTTCTTCAAGTCCGCCATG	CCC	1228	-3	1	1227	0	0	0	0
SpCas9-evoAPOBEC1-BE4max	R1	CTTCTTCAAGTCCGCCATG	CCC	1228	0	0	1228	0	0	0	0
SpCas9-evoAPOBEC1-BE4max	R1	CTTCTTCAAGTCCGCCATG	CCC	1228	3	0	1228	0	0	0	0
SpCas9-evoAPOBEC1-BE4max	R1	CTTCTTCAAGTCCGCCATG	CCC	1228	6	0	1228	0	0	0	0
SpCas9-evoAPOBEC1-BE4max	R1	CTTCTTCAAGTCCGCCATG	CCC	1228	11	0	1228	0	0	0	0
SpCas9-evoAPOBEC1-BE4max	R1	CTTCTTCAAGTCCGCCATG	CCC	1228	12	0	1227	0	1	0.000814332	1
SpCas9-evoAPOBEC1-BE4max	R1	CTTCTTCAAGTCCGCCATG	CCC	1228	14	0	1228	0	0	0	0
SpCas9-evoAPOBEC1-BE4max	R1	CTTCTTCAAGTCCGCCATG	CCC	1228	15	0	1228	0	0	0	0
SpCas9-evoAPOBEC1-BE4max	R1	CTTCTTCAAGTCCGCCATG	CCC	1228	19	0	1228	0	0	0	0
SpCas9-evoAPOBEC1-BE4max	R1	CTTCTTCAAGTCCGCCATG	CCC	1228	20	0	1228	0	0	0	0
SpCas9-evoAPOBEC1-BE4max	R1	CTTCTTCAAGTCCGCCATG	CCC	1228	21	0	1228	0	0	0	0
SpCas9-evoAPOBEC1-BE4max	R1	CTTCTTCAAGTCCGCCATG	CCC	1228	27	0	1228	0	0	0	0
SpCas9-evoAPOBEC1-BE4max	R1	AATCTCACGCAGGCAGTTC	TAT	136	-8	0	136	0	0	0	0
SpCas9-evoAPOBEC1-BE4max	R1	AATCTCACGCAGGCAGTTC	TAT	136	-4	0	136	0	0	0	0
SpCas9-evoAPOBEC1-BE4max	R1	AATCTCACGCAGGCAGTTC	TAT	136	3	0	136	0	0	0	0
SpCas9-evoAPOBEC1-BE4max	R1	AATCTCACGCAGGCAGTTC	TAT	136	5	1	135	0	0	0	0
SpCas9-evoAPOBEC1-BE4max	R1	AATCTCACGCAGGCAGTTC	TAT	136	7	0	136	0	0	0	0
SpCas9-evoAPOBEC1-BE4max	R1	AATCTCACGCAGGCAGTTC	TAT	136	9	0	135	0	1	0.00735294	1
SpCas9-evoAPOBEC1-BE4max	R1	AATCTCACGCAGGCAGTTC	TAT	136	13	0	135	1	0	0	0
SpCas9-evoAPOBEC1-BE4max	R1	AATCTCACGCAGGCAGTTC	TAT	136	18	1	134	1	0	0	0
SpCas9-evoAPOBEC1-BE4max	R1	AATCTCACGCAGGCAGTTC	TAT	136	26	0	136	0	0	0	0
SpCas9-evoAPOBEC1-BE4max	R1	CAACGATGAAGAAGTGTTC	GTC	232	-11	0	232	0	0	0	0
SpCas9-evoAPOBEC1-BE4max	R1	CAACGATGAAGAAGTGTTC	GTC	232	-8	0	232	0	0	0	0
SpCas9-evoAPOBEC1-BE4max	R1	CAACGATGAAGAAGTGTTC	GTC	232	-4	0	232	0	0	0	0
SpCas9-evoAPOBEC1-BE4max	R1	CAACGATGAAGAAGTGTTC	GTC	232	0	0	232	0	0	0	0
SpCas9-evoAPOBEC1-BE4max	R1	CAACGATGAAGAAGTGTTC	GTC	232	3	0	232	0	0	0	0
SpCas9-evoAPOBEC1-BE4max	R1	CAACGATGAAGAAGTGTTC	GTC	232	18	0	232	0	0	0	0
SpCas9-evoAPOBEC1-BE4max	R1	CAACGATGAAGAAGTGTTC	GTC	232	21	0	232	0	0	0	0
SpCas9-evoAPOBEC1-BE4max	R1	CAACGATGAAGAAGTGTTC	GTC	232	24	0	232	0	0	0	0
SpCas9-evoAPOBEC1-BE4max	R1	CAACGATGAAGAAGTGTTC	GTC	232	27	0	232	0	0	0	0
SpCas9-evoAPOBEC1-BE4max	R1	CAACGATGAAGAAGTGTTC	GTC	232	28	0	232	0	0	0	0
SpCas9-evoAPOBEC1-BE4max	R1	TTATAATGAACGTGAATTG	CTC	196	-10	0	196	0	0	0	0
SpCas9-evoAPOBEC1-BE4max	R1	TTATAATGAACGTGAATTG	CTC	196	-6	0	196	0	0	0	0
SpCas9-evoAPOBEC1-BE4max	R1	TTATAATGAACGTGAATTG	CTC	196	-3	0	196	0	0	0	0
SpCas9-evoAPOBEC1-BE4max	R1	TTATAATGAACGTGAATTG	CTC	196	10	0	196	0	0	0	0
SpCas9-evoAPOBEC1-BE4max	R1	TTATAATGAACGTGAATTG	CTC	196	19	0	196	0	0	0	0
SpCas9-evoAPOBEC1-BE4max	R1	TTATAATGAACGTGAATTG	CTC	196	21	0	196	0	0	0	0
SpCas9-evoAPOBEC1-BE4max	R1	TTATAATGAACGTGAATTG	CTC	196	24	0	196	0	0	0	0
SpCas9-evoAPOBEC1-BE4max	R1	GGTGTAATCAGAATAGCTG	ATG	113	-11	0	113	0	0	0	0
SpCas9-evoAPOBEC1-BE4max	R1	GGTGTAATCAGAATAGCTG	ATG	113	-8	0	113	0	0	0	0
SpCas9-evoAPOBEC1-BE4max	R1	GGTGTAATCAGAATAGCTG	ATG	113	-7	0	113	0	0	0	0
SpCas9-evoAPOBEC1-BE4max	R1	GGTGTAATCAGAATAGCTG	ATG	113	-6	0	113	0	0	0	0
SpCas9-evoAPOBEC1-BE4max	R1	GGTGTAATCAGAATAGCTG	ATG	113	-5	0	113	0	0	0	0
SpCas9-evoAPOBEC1-BE4max	R1	GGTGTAATCAGAATAGCTG	ATG	113	-4	0	113	0	0	0	0
SpCas9-evoAPOBEC1-BE4max	R1	GGTGTAATCAGAATAGCTG	ATG	113	-2	0	113	0	0	0	0
SpCas9-evoAPOBEC1-BE4max	R1	GGTGTAATCAGAATAGCTG	ATG	113	8	0	113	0	0	0	0
SpCas9-evoAPOBEC1-BE4max	R1	GGTGTAATCAGAATAGCTG	ATG	113	16	0	113	0	0	0	0
SpCas9-evoAPOBEC1-BE4max	R1	GGTGTAATCAGAATAGCTG	ATG	113	26	0	113	0	0	0	0
SpCas9-evoAPOBEC1-BE4max	R1	GGTGTAATCAGAATAGCTG	ATG	113	28	0	113	0	0	0	0
SpCas9-evoAPOBEC1-BE4max	R1	GTGTAATCAGAATAGCTGA	TGT	324	-9	0	324	0	0	0	0
SpCas9-evoAPOBEC1-BE4max	R1	GTGTAATCAGAATAGCTGA	TGT	324	-8	0	324	0	0	0	0
SpCas9-evoAPOBEC1-BE4max	R1	GTGTAATCAGAATAGCTGA	TGT	324	-7	0	324	0	0	0	0
SpCas9-evoAPOBEC1-BE4max	R1	GTGTAATCAGAATAGCTGA	TGT	324	-6	0	324	0	0	0	0
SpCas9-evoAPOBEC1-BE4max	R1	GTGTAATCAGAATAGCTGA	TGT	324	-5	0	324	0	0	0	0
SpCas9-evoAPOBEC1-BE4max	R1	GTGTAATCAGAATAGCTGA	TGT	324	-3	0	324	0	0	0	0
SpCas9-evoAPOBEC1-BE4max	R1	GTGTAATCAGAATAGCTGA	TGT	324	7	0	324	0	0	0	0
SpCas9-evoAPOBEC1-BE4max	R1	GTGTAATCAGAATAGCTGA	TGT	324	15	0	324	0	0	0	0
SpCas9-evoAPOBEC1-BE4max	R1	GTGTAATCAGAATAGCTGA	TGT	324	25	0	324	0	0	0	0
SpCas9-evoAPOBEC1-BE4max	R1	GTGTAATCAGAATAGCTGA	TGT	324	27	0	324	0	0	0	0
SpCas9-evoAPOBEC1-BE4max	R1	GGCGAGGGCGAGGGCGATG	CCA	50	-10	0	50	0	0	0	0
SpCas9-evoAPOBEC1-BE4max	R1	GGCGAGGGCGAGGGCGATG	CCA	50	-7	0	50	0	0	0	0
SpCas9-evoAPOBEC1-BE4max	R1	GGCGAGGGCGAGGGCGATG	CCA	50	-2	0	50	0	0	0	0
SpCas9-evoAPOBEC1-BE4max	R1	GGCGAGGGCGAGGGCGATG	CCA	50	-1	0	50	0	0	0	0
SpCas9-evoAPOBEC1-BE4max	R1	GGCGAGGGCGAGGGCGATG	CCA	50	2	0	50	0	0	0	0
SpCas9-evoAPOBEC1-BE4max	R1	GGCGAGGGCGAGGGCGATG	CCA	50	8	0	50	0	0	0	0
SpCas9-evoAPOBEC1-BE4max	R1	GGCGAGGGCGAGGGCGATG	CCA	50	14	0	50	0	0	0	0
SpCas9-evoAPOBEC1-BE4max	R1	GGCGAGGGCGAGGGCGATG	CCA	50	19	0	50	0	0	0	0
SpCas9-evoAPOBEC1-BE4max	R1	GGCGAGGGCGAGGGCGATG	CCA	50	20	0	50	0	0	0	0
SpCas9-evoAPOBEC1-BE4max	R1	GGCGAGGGCGAGGGCGATG	CCA	50	22	0	50	0	0	0	0
SpCas9-evoAPOBEC1-BE4max	R1	GGCGAGGGCGAGGGCGATG	CCA	50	23	0	50	0	0	0	0
SpCas9-evoAPOBEC1-BE4max	R1	GGCGAGGGCGAGGGCGATG	CCA	50	26	0	50	0	0	0	0
SpCas9-evoAPOBEC1-BE4max	R1	CCGGATACTGCGATTTTAA	GTG	14	-9	0	14	0	0	0	0
SpCas9-evoAPOBEC1-BE4max	R1	CCGGATACTGCGATTTTAA	GTG	14	-4	0	14	0	0	0	0
SpCas9-evoAPOBEC1-BE4max	R1	CCGGATACTGCGATTTTAA	GTG	14	0	0	14	0	0	0	0
SpCas9-evoAPOBEC1-BE4max	R1	CCGGATACTGCGATTTTAA	GTG	14	1	0	14	0	0	0	0
SpCas9-evoAPOBEC1-BE4max	R1	CCGGATACTGCGATTTTAA	GTG	14	7	0	14	0	0	0	0
SpCas9-evoAPOBEC1-BE4max	R1	CCGGATACTGCGATTTTAA	GTG	14	10	0	14	0	0	0	0
SpCas9-evoAPOBEC1-BE4max	R1	CCGGATACTGCGATTTTAA	GTG	14	27	0	14	0	0	0	0
SpCas9-evoAPOBEC1-BE4max	R1	CCGGATACTGCGATTTTAA	GTG	14	28	0	14	0	0	0	0
SpCas9-evoAPOBEC1-BE4max	R1	GATTATGTCCGGTTATGTA	AAC	75	-5	0	75	0	0	0	0
SpCas9-evoAPOBEC1-BE4max	R1	GATTATGTCCGGTTATGTA	AAC	75	-4	0	75	0	0	0	0
SpCas9-evoAPOBEC1-BE4max	R1	GATTATGTCCGGTTATGTA	AAC	75	8	0	75	0	0	0	0
SpCas9-evoAPOBEC1-BE4max	R1	GATTATGTCCGGTTATGTA	AAC	75	9	0	75	0	0	0	0
SpCas9-evoAPOBEC1-BE4max	R1	GATTATGTCCGGTTATGTA	AAC	75	21	0	75	0	0	0	0
SpCas9-evoAPOBEC1-BE4max	R1	GATTATGTCCGGTTATGTA	AAC	75	25	0	75	0	0	0	0
SpCas9-evoAPOBEC1-BE4max	R1	GATTATGTCCGGTTATGTA	AAC	75	26	0	75	0	0	0	0
SpCas9-evoAPOBEC1-BE4max	R1	GGAGGAGTTGTGTTTGTGG	ACG	19	-3	0	19	0	0	0	0
SpCas9-evoAPOBEC1-BE4max	R1	GGAGGAGTTGTGTTTGTGG	ACG	19	-1	0	19	0	0	0	0
SpCas9-evoAPOBEC1-BE4max	R1	GGAGGAGTTGTGTTTGTGG	ACG	19	20	0	19	0	0	0	0
SpCas9-evoAPOBEC1-BE4max	R1	GGAGGAGTTGTGTTTGTGG	ACG	19	27	0	19	0	0	0	0
SpCas9-evoAPOBEC1-BE4max	R1	GGAGGAGTTGTGTTTGTGG	ACG	19	28	0	19	0	0	0	0
SpCas9-evoAPOBEC1-BE4max	R1	CCTCGATATGTGCATCTGT	AAA	1134	-3	0	1134	0	0	0	0
SpCas9-evoAPOBEC1-BE4max	R1	CCTCGATATGTGCATCTGT	AAA	1134	-2	16	1103	15	0	0	0
SpCas9-evoAPOBEC1-BE4max	R1	CCTCGATATGTGCATCTGT	AAA	1134	0	5	1128	1	0	0	0
SpCas9-evoAPOBEC1-BE4max	R1	CCTCGATATGTGCATCTGT	AAA	1134	1	1	1133	0	0	0	0
SpCas9-evoAPOBEC1-BE4max	R1	CCTCGATATGTGCATCTGT	AAA	1134	3	0	1127	7	0	0	0
SpCas9-evoAPOBEC1-BE4max	R1	CCTCGATATGTGCATCTGT	AAA	1134	12	1	1133	0	0	0	0
SpCas9-evoAPOBEC1-BE4max	R1	CCTCGATATGTGCATCTGT	AAA	1134	15	0	1134	0	0	0	0
SpCas9-evoAPOBEC1-BE4max	R1	CCTCGATATGTGCATCTGT	AAA	1134	24	0	1134	0	0	0	0
SpCas9-evoAPOBEC1-BE4max	R1	TATGTAAACAATCCGGAAG	CGA	501	-5	0	501	0	0	0	0
SpCas9-evoAPOBEC1-BE4max	R1	TATGTAAACAATCCGGAAG	CGA	501	-4	0	501	0	0	0	0
SpCas9-evoAPOBEC1-BE4max	R1	TATGTAAACAATCCGGAAG	CGA	501	8	0	501	0	0	0	0
SpCas9-evoAPOBEC1-BE4max	R1	TATGTAAACAATCCGGAAG	CGA	501	12	0	501	0	0	0	0
SpCas9-evoAPOBEC1-BE4max	R1	TATGTAAACAATCCGGAAG	CGA	501	13	0	500	0	1	0.00199601	1
SpCas9-evoAPOBEC1-BE4max	R1	TATGTAAACAATCCGGAAG	CGA	501	19	0	501	0	0	0	0
SpCas9-evoAPOBEC1-BE4max	R1	TATGTAAACAATCCGGAAG	CGA	501	22	0	501	0	0	0	0
SpCas9-evoAPOBEC1-BE4max	R1	TATGTAAACAATCCGGAAG	CGA	501	23	0	501	0	0	0	0
SpCas9-evoAPOBEC1-BE4max	R1	TATGTAAACAATCCGGAAG	CGA	501	26	0	501	0	0	0	0
SpCas9-evoAPOBEC1-BE4max	R1	TATGTAAACAATCCGGAAG	CGA	501	28	0	501	0	0	0	0
SpCas9-evoAPOBEC1-BE4max	R1	CATCGGCGACGGCCCCGTG	CTG	1800	-11	0	1800	0	0	0	0
SpCas9-evoAPOBEC1-BE4max	R1	CATCGGCGACGGCCCCGTG	CTG	1800	-6	0	1800	0	0	0	0
SpCas9-evoAPOBEC1-BE4max	R1	CATCGGCGACGGCCCCGTG	CTG	1800	-4	0	1800	0	0	0	0
SpCas9-evoAPOBEC1-BE4max	R1	CATCGGCGACGGCCCCGTG	CTG	1800	-3	0	1800	0	0	0	0
SpCas9-evoAPOBEC1-BE4max	R1	CATCGGCGACGGCCCCGTG	CTG	1800	-2	0	1800	0	0	0	0
SpCas9-evoAPOBEC1-BE4max	R1	CATCGGCGACGGCCCCGTG	CTG	1800	-1	0	1800	0	0	0	0
SpCas9-evoAPOBEC1-BE4max	R1	CATCGGCGACGGCCCCGTG	CTG	1800	0	0	1800	0	0	0	0
SpCas9-evoAPOBEC1-BE4max	R1	CATCGGCGACGGCCCCGTG	CTG	1800	3	0	1769	0	31	0.017222222222222222	1
SpCas9-evoAPOBEC1-BE4max	R1	CATCGGCGACGGCCCCGTG	CTG	1800	6	0	1800	0	0	0	0
SpCas9-evoAPOBEC1-BE4max	R1	CATCGGCGACGGCCCCGTG	CTG	1800	9	0	1800	0	0	0	0
SpCas9-evoAPOBEC1-BE4max	R1	CATCGGCGACGGCCCCGTG	CTG	1800	12	0	1800	0	0	0	0
SpCas9-evoAPOBEC1-BE4max	R1	CATCGGCGACGGCCCCGTG	CTG	1800	13	0	1800	0	0	0	0
SpCas9-evoAPOBEC1-BE4max	R1	CATCGGCGACGGCCCCGTG	CTG	1800	14	0	1800	0	0	0	0
SpCas9-evoAPOBEC1-BE4max	R1	CATCGGCGACGGCCCCGTG	CTG	1800	15	0	1800	0	0	0	0
SpCas9-evoAPOBEC1-BE4max	R1	CATCGGCGACGGCCCCGTG	CTG	1800	19	0	1800	0	0	0	0
SpCas9-evoAPOBEC1-BE4max	R1	CATCGGCGACGGCCCCGTG	CTG	1800	22	0	1800	0	0	0	0
SpCas9-evoAPOBEC1-BE4max	R1	CATCGGCGACGGCCCCGTG	CTG	1800	25	0	1800	0	0	0	0
SpCas9-evoAPOBEC1-BE4max	R1	CATCGGCGACGGCCCCGTG	CTG	1800	26	1	1799	0	0	0	0
SpCas9-evoAPOBEC1-BE4max	R1	CATCGGCGACGGCCCCGTG	CTG	1800	27	0	1800	0	0	0	0
SpCas9-evoAPOBEC1-BE4max	R1	CGGTTATGTAAACAATCCG	GAA	216	-1	0	216	0	0	0	0
SpCas9-evoAPOBEC1-BE4max	R1	CGGTTATGTAAACAATCCG	GAA	216	0	0	216	0	0	0	0
SpCas9-evoAPOBEC1-BE4max	R1	CGGTTATGTAAACAATCCG	GAA	216	12	0	216	0	0	0	0
SpCas9-evoAPOBEC1-BE4max	R1	CGGTTATGTAAACAATCCG	GAA	216	16	0	216	0	0	0	0
SpCas9-evoAPOBEC1-BE4max	R1	CGGTTATGTAAACAATCCG	GAA	216	17	0	216	0	0	0	0
SpCas9-evoAPOBEC1-BE4max	R1	CGGTTATGTAAACAATCCG	GAA	216	23	0	216	0	0	0	0
SpCas9-evoAPOBEC1-BE4max	R1	CGGTTATGTAAACAATCCG	GAA	216	26	1	215	0	0	0	0
SpCas9-evoAPOBEC1-BE4max	R1	CGGTTATGTAAACAATCCG	GAA	216	27	0	216	0	0	0	0
SpCas9-evoAPOBEC1-BE4max	R1	TTCTGCTGGTAGTGGTCGG	CGA	246	-11	0	246	0	0	0	0
SpCas9-evoAPOBEC1-BE4max	R1	TTCTGCTGGTAGTGGTCGG	CGA	246	2	0	180	0	66	0.2682926829268293	1
SpCas9-evoAPOBEC1-BE4max	R1	TTCTGCTGGTAGTGGTCGG	CGA	246	5	0	242	0	4	0.016260162601626018	1
SpCas9-evoAPOBEC1-BE4max	R1	TTCTGCTGGTAGTGGTCGG	CGA	246	16	0	246	0	0	0	0
SpCas9-evoAPOBEC1-BE4max	R1	TTCTGCTGGTAGTGGTCGG	CGA	246	19	0	245	0	1	0.00406504	1
SpCas9-evoAPOBEC1-BE4max	R1	TTCTGCTGGTAGTGGTCGG	CGA	246	23	0	246	0	0	0	0
SpCas9-evoAPOBEC1-BE4max	R1	TTCTGCTGGTAGTGGTCGG	CGA	246	26	0	245	0	1	0.00406504	1
SpCas9-evoAPOBEC1-BE4max	R1	TTCTGCTGGTAGTGGTCGG	CGA	246	28	0	242	3	1	0.00406504	0.25
SpCas9-evoAPOBEC1-BE4max	R1	TTGATATGTGGATTTCGAG	TCG	66	-11	0	66	0	0	0	0
SpCas9-evoAPOBEC1-BE4max	R1	TTGATATGTGGATTTCGAG	TCG	66	-9	0	66	0	0	0	0
SpCas9-evoAPOBEC1-BE4max	R1	TTGATATGTGGATTTCGAG	TCG	66	-7	0	66	0	0	0	0
SpCas9-evoAPOBEC1-BE4max	R1	TTGATATGTGGATTTCGAG	TCG	66	15	0	66	0	0	0	0
SpCas9-evoAPOBEC1-BE4max	R1	TTGATATGTGGATTTCGAG	TCG	66	20	0	66	0	0	0	0
SpCas9-evoAPOBEC1-BE4max	R1	TTGATATGTGGATTTCGAG	TCG	66	23	0	66	0	0	0	0
SpCas9-evoAPOBEC1-BE4max	R1	AACGTGAATTGCTCAACAG	TAT	612	-11	0	612	0	0	0	0
SpCas9-evoAPOBEC1-BE4max	R1	AACGTGAATTGCTCAACAG	TAT	612	2	0	612	0	0	0	0
SpCas9-evoAPOBEC1-BE4max	R1	AACGTGAATTGCTCAACAG	TAT	612	11	0	612	0	0	0	0
SpCas9-evoAPOBEC1-BE4max	R1	AACGTGAATTGCTCAACAG	TAT	612	13	0	612	0	0	0	0
SpCas9-evoAPOBEC1-BE4max	R1	AACGTGAATTGCTCAACAG	TAT	612	16	0	612	0	0	0	0
SpCas9-evoAPOBEC1-BE4max	R1	AACGTGAATTGCTCAACAG	TAT	612	25	0	612	0	0	0	0
SpCas9-evoAPOBEC1-BE4max	R1	GGCTCACTGAGACTACATC	AGC	206	-10	0	206	0	0	0	0
SpCas9-evoAPOBEC1-BE4max	R1	GGCTCACTGAGACTACATC	AGC	206	2	0	206	0	0	0	0
SpCas9-evoAPOBEC1-BE4max	R1	GGCTCACTGAGACTACATC	AGC	206	4	0	206	0	0	0	0
SpCas9-evoAPOBEC1-BE4max	R1	GGCTCACTGAGACTACATC	AGC	206	6	0	206	0	0	0	0
SpCas9-evoAPOBEC1-BE4max	R1	GGCTCACTGAGACTACATC	AGC	206	12	0	206	0	0	0	0
SpCas9-evoAPOBEC1-BE4max	R1	GGCTCACTGAGACTACATC	AGC	206	15	0	206	0	0	0	0
SpCas9-evoAPOBEC1-BE4max	R1	GGCTCACTGAGACTACATC	AGC	206	18	0	206	0	0	0	0
SpCas9-evoAPOBEC1-BE4max	R1	GGCTCACTGAGACTACATC	AGC	206	21	0	206	0	0	0	0
SpCas9-evoAPOBEC1-BE4max	R1	GGCTCACTGAGACTACATC	AGC	206	26	0	206	0	0	0	0
SpCas9-evoAPOBEC1-BE4max	R1	TATGATTATGTCCGGTTAT	GTA	125	-2	0	125	0	0	0	0
SpCas9-evoAPOBEC1-BE4max	R1	TATGATTATGTCCGGTTAT	GTA	125	-1	0	125	0	0	0	0
SpCas9-evoAPOBEC1-BE4max	R1	TATGATTATGTCCGGTTAT	GTA	125	11	0	125	0	0	0	0
SpCas9-evoAPOBEC1-BE4max	R1	TATGATTATGTCCGGTTAT	GTA	125	12	0	125	0	0	0	0
SpCas9-evoAPOBEC1-BE4max	R1	TATGATTATGTCCGGTTAT	GTA	125	24	0	125	0	0	0	0
SpCas9-evoAPOBEC1-BE4max	R1	TATGATTATGTCCGGTTAT	GTA	125	28	0	125	0	0	0	0
SpCas9-evoAPOBEC1-BE4max	R1	CGATATGTGCATCTGTAAA	AGC	641	-6	0	641	0	0	0	0
SpCas9-evoAPOBEC1-BE4max	R1	CGATATGTGCATCTGTAAA	AGC	641	-5	9	624	8	0	0	0
SpCas9-evoAPOBEC1-BE4max	R1	CGATATGTGCATCTGTAAA	AGC	641	-3	2	639	0	0	0	0
SpCas9-evoAPOBEC1-BE4max	R1	CGATATGTGCATCTGTAAA	AGC	641	-2	0	641	0	0	0	0
SpCas9-evoAPOBEC1-BE4max	R1	CGATATGTGCATCTGTAAA	AGC	641	0	4	629	8	0	0	0
SpCas9-evoAPOBEC1-BE4max	R1	CGATATGTGCATCTGTAAA	AGC	641	9	0	641	0	0	0	0
SpCas9-evoAPOBEC1-BE4max	R1	CGATATGTGCATCTGTAAA	AGC	641	12	0	641	0	0	0	0
SpCas9-evoAPOBEC1-BE4max	R1	CGATATGTGCATCTGTAAA	AGC	641	21	0	641	0	0	0	0
SpCas9-evoAPOBEC1-BE4max	R1	GTCAATCAAGGCGTTGGTC	GCT	213	-11	0	213	0	0	0	0
SpCas9-evoAPOBEC1-BE4max	R1	GTCAATCAAGGCGTTGGTC	GCT	213	-8	0	213	0	0	0	0
SpCas9-evoAPOBEC1-BE4max	R1	GTCAATCAAGGCGTTGGTC	GCT	213	-7	0	212	1	0	0	0
SpCas9-evoAPOBEC1-BE4max	R1	GTCAATCAAGGCGTTGGTC	GCT	213	-4	0	213	0	0	0	0
SpCas9-evoAPOBEC1-BE4max	R1	GTCAATCAAGGCGTTGGTC	GCT	213	-3	0	213	0	0	0	0
SpCas9-evoAPOBEC1-BE4max	R1	GTCAATCAAGGCGTTGGTC	GCT	213	2	0	211	0	2	0.00938967	1
SpCas9-evoAPOBEC1-BE4max	R1	GTCAATCAAGGCGTTGGTC	GCT	213	6	0	213	0	0	0	0
SpCas9-evoAPOBEC1-BE4max	R1	GTCAATCAAGGCGTTGGTC	GCT	213	11	0	213	0	0	0	0
SpCas9-evoAPOBEC1-BE4max	R1	GTCAATCAAGGCGTTGGTC	GCT	213	18	0	213	0	0	0	0
SpCas9-evoAPOBEC1-BE4max	R1	GTCAATCAAGGCGTTGGTC	GCT	213	20	0	213	0	0	0	0
SpCas9-evoAPOBEC1-BE4max	R1	GTCAATCAAGGCGTTGGTC	GCT	213	23	0	213	0	0	0	0
SpCas9-evoAPOBEC1-BE4max	R1	GTCAATCAAGGCGTTGGTC	GCT	213	24	0	213	0	0	0	0
SpCas9-evoAPOBEC1-BE4max	R1	ATAGGACCTCTCACACACA	GTT	778	-11	0	778	0	0	0	0
SpCas9-evoAPOBEC1-BE4max	R1	ATAGGACCTCTCACACACA	GTT	778	-7	0	778	0	0	0	0
SpCas9-evoAPOBEC1-BE4max	R1	ATAGGACCTCTCACACACA	GTT	778	-1	0	778	0	0	0	0
SpCas9-evoAPOBEC1-BE4max	R1	ATAGGACCTCTCACACACA	GTT	778	6	0	778	0	0	0	0
SpCas9-evoAPOBEC1-BE4max	R1	ATAGGACCTCTCACACACA	GTT	778	7	0	778	0	0	0	0
SpCas9-evoAPOBEC1-BE4max	R1	ATAGGACCTCTCACACACA	GTT	778	9	0	778	0	0	0	0
SpCas9-evoAPOBEC1-BE4max	R1	ATAGGACCTCTCACACACA	GTT	778	11	0	778	0	0	0	0
SpCas9-evoAPOBEC1-BE4max	R1	ATAGGACCTCTCACACACA	GTT	778	13	0	778	0	0	0	0
SpCas9-evoAPOBEC1-BE4max	R1	ATAGGACCTCTCACACACA	GTT	778	15	0	778	0	0	0	0
SpCas9-evoAPOBEC1-BE4max	R1	ATAGGACCTCTCACACACA	GTT	778	17	0	778	0	0	0	0
SpCas9-evoAPOBEC1-BE4max	R1	ATAGGACCTCTCACACACA	GTT	778	22	2	775	0	1	0.00128535	0.3333333333333333
SpCas9-evoAPOBEC1-BE4max	R1	ATAGGACCTCTCACACACA	GTT	778	24	9	765	0	4	0.00514139	0.3076923076923077
SpCas9-evoAPOBEC1-BE4max	R1	ATAGGACCTCTCACACACA	GTT	778	25	11	763	0	4	0.00514139	0.26666666666666666
SpCas9-evoAPOBEC1-BE4max	R1	ATAGGACCTCTCACACACA	GTT	778	27	4	757	1	16	0.0205656	0.7619047619047619
SpCas9-evoAPOBEC1-BE4max	R1	GAGGACGGCAGCGTGCAGC	TCG	784	-10	0	784	0	0	0	0
SpCas9-evoAPOBEC1-BE4max	R1	GAGGACGGCAGCGTGCAGC	TCG	784	-9	0	784	0	0	0	0
SpCas9-evoAPOBEC1-BE4max	R1	GAGGACGGCAGCGTGCAGC	TCG	784	-7	0	784	0	0	0	0
SpCas9-evoAPOBEC1-BE4max	R1	GAGGACGGCAGCGTGCAGC	TCG	784	-4	0	784	0	0	0	0
SpCas9-evoAPOBEC1-BE4max	R1	GAGGACGGCAGCGTGCAGC	TCG	784	-1	3	781	0	0	0	0
SpCas9-evoAPOBEC1-BE4max	R1	GAGGACGGCAGCGTGCAGC	TCG	784	5	0	784	0	0	0	0
SpCas9-evoAPOBEC1-BE4max	R1	GAGGACGGCAGCGTGCAGC	TCG	784	8	0	782	2	0	0	0
SpCas9-evoAPOBEC1-BE4max	R1	GAGGACGGCAGCGTGCAGC	TCG	784	11	0	784	0	0	0	0
SpCas9-evoAPOBEC1-BE4max	R1	GAGGACGGCAGCGTGCAGC	TCG	784	15	1	783	0	0	0	0
SpCas9-evoAPOBEC1-BE4max	R1	GAGGACGGCAGCGTGCAGC	TCG	784	18	0	784	0	0	0	0
SpCas9-evoAPOBEC1-BE4max	R1	GAGGACGGCAGCGTGCAGC	TCG	784	20	0	784	0	0	0	0
SpCas9-evoAPOBEC1-BE4max	R1	GAGGACGGCAGCGTGCAGC	TCG	784	22	0	784	0	0	0	0
SpCas9-evoAPOBEC1-BE4max	R1	GAGGACGGCAGCGTGCAGC	TCG	784	23	0	784	0	0	0	0
SpCas9-evoAPOBEC1-BE4max	R1	GAGGACGGCAGCGTGCAGC	TCG	784	26	0	784	0	0	0	0
SpCas9-evoAPOBEC1-BE4max	R1	GAGGACGGCAGCGTGCAGC	TCG	784	27	0	784	0	0	0	0
SpCas9-evoAPOBEC1-BE4max	R1	TTCCTGGAACAATTGCTTT	TAC	995	-8	1	994	0	0	0	0
SpCas9-evoAPOBEC1-BE4max	R1	TTCCTGGAACAATTGCTTT	TAC	995	-6	0	995	0	0	0	0
SpCas9-evoAPOBEC1-BE4max	R1	TTCCTGGAACAATTGCTTT	TAC	995	-5	0	995	0	0	0	0
SpCas9-evoAPOBEC1-BE4max	R1	TTCCTGGAACAATTGCTTT	TAC	995	-4	0	995	0	0	0	0
SpCas9-evoAPOBEC1-BE4max	R1	TTCCTGGAACAATTGCTTT	TAC	995	2	1	994	0	0	0	0
SpCas9-evoAPOBEC1-BE4max	R1	TTCCTGGAACAATTGCTTT	TAC	995	3	0	995	0	0	0	0
SpCas9-evoAPOBEC1-BE4max	R1	TTCCTGGAACAATTGCTTT	TAC	995	9	0	995	0	0	0	0
SpCas9-evoAPOBEC1-BE4max	R1	TTCCTGGAACAATTGCTTT	TAC	995	15	0	995	0	0	0	0
SpCas9-evoAPOBEC1-BE4max	R1	TTCCTGGAACAATTGCTTT	TAC	995	21	0	995	0	0	0	0
SpCas9-evoAPOBEC1-BE4max	R1	TTCCTGGAACAATTGCTTT	TAC	995	27	0	995	0	0	0	0
SpCas9-evoAPOBEC1-BE4max	R1	TGTCCACCTCGATATGTGC	ATC	10	-9	0	10	0	0	0	0
SpCas9-evoAPOBEC1-BE4max	R1	TGTCCACCTCGATATGTGC	ATC	10	3	0	10	0	0	0	0
SpCas9-evoAPOBEC1-BE4max	R1	TGTCCACCTCGATATGTGC	ATC	10	4	1	9	0	0	0	0
SpCas9-evoAPOBEC1-BE4max	R1	TGTCCACCTCGATATGTGC	ATC	10	6	0	10	0	0	0	0
SpCas9-evoAPOBEC1-BE4max	R1	TGTCCACCTCGATATGTGC	ATC	10	7	0	10	0	0	0	0
SpCas9-evoAPOBEC1-BE4max	R1	TGTCCACCTCGATATGTGC	ATC	10	9	0	10	0	0	0	0
SpCas9-evoAPOBEC1-BE4max	R1	TGTCCACCTCGATATGTGC	ATC	10	18	0	10	0	0	0	0
SpCas9-evoAPOBEC1-BE4max	R1	TGTCCACCTCGATATGTGC	ATC	10	21	0	10	0	0	0	0
SpCas9-evoAPOBEC1-BE4max	R1	CACCCGAGGGGGATGATAA	ACC	347	-7	0	347	0	0	0	0
SpCas9-evoAPOBEC1-BE4max	R1	CACCCGAGGGGGATGATAA	ACC	347	0	0	347	0	0	0	0
SpCas9-evoAPOBEC1-BE4max	R1	CACCCGAGGGGGATGATAA	ACC	347	2	0	347	0	0	0	0
SpCas9-evoAPOBEC1-BE4max	R1	CACCCGAGGGGGATGATAA	ACC	347	3	0	347	0	0	0	0
SpCas9-evoAPOBEC1-BE4max	R1	CACCCGAGGGGGATGATAA	ACC	347	4	0	347	0	0	0	0
SpCas9-evoAPOBEC1-BE4max	R1	CACCCGAGGGGGATGATAA	ACC	347	20	0	347	0	0	0	0
SpCas9-evoAPOBEC1-BE4max	R1	CACCCGAGGGGGATGATAA	ACC	347	21	0	347	0	0	0	0
SpCas9-evoAPOBEC1-BE4max	R1	CACCCGAGGGGGATGATAA	ACC	347	25	0	347	0	0	0	0
SpCas9-evoAPOBEC1-BE4max	R1	CACCCGAGGGGGATGATAA	ACC	347	27	0	347	0	0	0	0
SpCas9-evoAPOBEC1-BE4max	R1	TTGCCAAAAATAGGATCTC	TGG	99	3	0	57	0	42	0.42424242424242425	1
SpCas9-evoAPOBEC1-BE4max	R1	TTGCCAAAAATAGGATCTC	TGG	99	4	0	74	0	25	0.25252525252525254	1
SpCas9-evoAPOBEC1-BE4max	R1	TTGCCAAAAATAGGATCTC	TGG	99	16	0	99	0	0	0	0
SpCas9-evoAPOBEC1-BE4max	R1	TTGCCAAAAATAGGATCTC	TGG	99	18	0	99	0	0	0	0
SpCas9-evoAPOBEC1-BE4max	R1	TTGCCAAAAATAGGATCTC	TGG	99	22	0	99	0	0	0	0
SpCas9-evoAPOBEC1-BE4max	R1	TTGCCAAAAATAGGATCTC	TGG	99	26	0	99	0	0	0	0
SpCas9-evoAPOBEC1-BE4max	R1	CCCGACGATGACGCCGGTG	AAC	163	-10	0	163	0	0	0	0
SpCas9-evoAPOBEC1-BE4max	R1	CCCGACGATGACGCCGGTG	AAC	163	-8	0	163	0	0	0	0
SpCas9-evoAPOBEC1-BE4max	R1	CCCGACGATGACGCCGGTG	AAC	163	-3	0	163	0	0	0	0
SpCas9-evoAPOBEC1-BE4max	R1	CCCGACGATGACGCCGGTG	AAC	163	0	0	163	0	0	0	0
SpCas9-evoAPOBEC1-BE4max	R1	CCCGACGATGACGCCGGTG	AAC	163	1	0	163	0	0	0	0
SpCas9-evoAPOBEC1-BE4max	R1	CCCGACGATGACGCCGGTG	AAC	163	2	0	163	0	0	0	0
SpCas9-evoAPOBEC1-BE4max	R1	CCCGACGATGACGCCGGTG	AAC	163	5	0	163	0	0	0	0
SpCas9-evoAPOBEC1-BE4max	R1	CCCGACGATGACGCCGGTG	AAC	163	11	0	163	0	0	0	0
SpCas9-evoAPOBEC1-BE4max	R1	CCCGACGATGACGCCGGTG	AAC	163	13	0	163	0	0	0	0
SpCas9-evoAPOBEC1-BE4max	R1	CCCGACGATGACGCCGGTG	AAC	163	14	0	163	0	0	0	0
SpCas9-evoAPOBEC1-BE4max	R1	CCCGACGATGACGCCGGTG	AAC	163	21	0	163	0	0	0	0
SpCas9-evoAPOBEC1-BE4max	R1	CCCGACGATGACGCCGGTG	AAC	163	24	0	163	0	0	0	0
SpCas9-evoAPOBEC1-BE4max	R1	CCCGACGATGACGCCGGTG	AAC	163	25	0	163	0	0	0	0
SpCas9-evoAPOBEC1-BE4max	R1	CCCGACGATGACGCCGGTG	AAC	163	26	0	163	0	0	0	0
SpCas9-evoAPOBEC1-BE4max	R1	CCCGACGATGACGCCGGTG	AAC	163	28	0	163	0	0	0	0
SpCas9-evoAPOBEC1-BE4max	R1	AAAAAGTTGCGCGGAGGAG	TTG	14	-8	0	14	0	0	0	0
SpCas9-evoAPOBEC1-BE4max	R1	AAAAAGTTGCGCGGAGGAG	TTG	14	-5	0	14	0	0	0	0
SpCas9-evoAPOBEC1-BE4max	R1	AAAAAGTTGCGCGGAGGAG	TTG	14	-4	0	14	0	0	0	0
SpCas9-evoAPOBEC1-BE4max	R1	AAAAAGTTGCGCGGAGGAG	TTG	14	-2	0	14	0	0	0	0
SpCas9-evoAPOBEC1-BE4max	R1	AAAAAGTTGCGCGGAGGAG	TTG	14	9	0	14	0	0	0	0
SpCas9-evoAPOBEC1-BE4max	R1	AAAAAGTTGCGCGGAGGAG	TTG	14	11	0	14	0	0	0	0
SpCas9-evoAPOBEC1-BE4max	R1	TTCAGGCGGTCAACGATGA	AGA	444	-7	0	444	0	0	0	0
SpCas9-evoAPOBEC1-BE4max	R1	TTCAGGCGGTCAACGATGA	AGA	444	-1	0	444	0	0	0	0
SpCas9-evoAPOBEC1-BE4max	R1	TTCAGGCGGTCAACGATGA	AGA	444	2	0	435	0	9	0.0202703	1
SpCas9-evoAPOBEC1-BE4max	R1	TTCAGGCGGTCAACGATGA	AGA	444	6	0	444	0	0	0	0
SpCas9-evoAPOBEC1-BE4max	R1	TTCAGGCGGTCAACGATGA	AGA	444	10	0	444	0	0	0	0
SpCas9-evoAPOBEC1-BE4max	R1	TTCAGGCGGTCAACGATGA	AGA	444	13	0	444	0	0	0	0
SpCas9-evoAPOBEC1-BE4max	R1	TTCAGGCGGTCAACGATGA	AGA	444	28	0	444	0	0	0	0
SpCas9-evoAPOBEC1-BE4max	R1	CGTCGTCCTTGAAGAAGAT	GGT	523	-11	0	523	0	0	0	0
SpCas9-evoAPOBEC1-BE4max	R1	CGTCGTCCTTGAAGAAGAT	GGT	523	-1	0	523	0	0	0	0
SpCas9-evoAPOBEC1-BE4max	R1	CGTCGTCCTTGAAGAAGAT	GGT	523	0	0	523	0	0	0	0
SpCas9-evoAPOBEC1-BE4max	R1	CGTCGTCCTTGAAGAAGAT	GGT	523	3	0	523	0	0	0	0
SpCas9-evoAPOBEC1-BE4max	R1	CGTCGTCCTTGAAGAAGAT	GGT	523	6	0	523	0	0	0	0
SpCas9-evoAPOBEC1-BE4max	R1	CGTCGTCCTTGAAGAAGAT	GGT	523	7	0	523	0	0	0	0
SpCas9-evoAPOBEC1-BE4max	R1	CGTCGTCCTTGAAGAAGAT	GGT	523	23	0	523	0	0	0	0
SpCas9-evoAPOBEC1-BE4max	R1	CGTCGTCCTTGAAGAAGAT	GGT	523	25	0	523	0	0	0	0
SpCas9-evoAPOBEC1-BE4max	R1	CGTCGTCCTTGAAGAAGAT	GGT	523	27	0	523	0	0	0	0
SpCas9-evoAPOBEC1-BE4max	R1	CGTCGTCCTTGAAGAAGAT	GGT	523	28	0	523	0	0	0	0
SpCas9-evoAPOBEC1-BE4max	R1	TCGTGACCGCCGCCGGGAT	CAC	390	-11	0	390	0	0	0	0
SpCas9-evoAPOBEC1-BE4max	R1	TCGTGACCGCCGCCGGGAT	CAC	390	-10	0	390	0	0	0	0
SpCas9-evoAPOBEC1-BE4max	R1	TCGTGACCGCCGCCGGGAT	CAC	390	-7	0	390	0	0	0	0
SpCas9-evoAPOBEC1-BE4max	R1	TCGTGACCGCCGCCGGGAT	CAC	390	1	0	390	0	0	0	0
SpCas9-evoAPOBEC1-BE4max	R1	TCGTGACCGCCGCCGGGAT	CAC	390	6	0	389	0	1	0.0025641	1
SpCas9-evoAPOBEC1-BE4max	R1	TCGTGACCGCCGCCGGGAT	CAC	390	7	0	390	0	0	0	0
SpCas9-evoAPOBEC1-BE4max	R1	TCGTGACCGCCGCCGGGAT	CAC	390	9	0	390	0	0	0	0
SpCas9-evoAPOBEC1-BE4max	R1	TCGTGACCGCCGCCGGGAT	CAC	390	10	0	390	0	0	0	0
SpCas9-evoAPOBEC1-BE4max	R1	TCGTGACCGCCGCCGGGAT	CAC	390	12	0	390	0	0	0	0
SpCas9-evoAPOBEC1-BE4max	R1	TCGTGACCGCCGCCGGGAT	CAC	390	13	0	390	0	0	0	0
SpCas9-evoAPOBEC1-BE4max	R1	TCGTGACCGCCGCCGGGAT	CAC	390	19	0	390	0	0	0	0
SpCas9-evoAPOBEC1-BE4max	R1	TCGTGACCGCCGCCGGGAT	CAC	390	21	0	390	0	0	0	0
SpCas9-evoAPOBEC1-BE4max	R1	TCGTGACCGCCGCCGGGAT	CAC	390	23	0	390	0	0	0	0
SpCas9-evoAPOBEC1-BE4max	R1	TCGTGACCGCCGCCGGGAT	CAC	390	25	0	390	0	0	0	0
SpCas9-evoAPOBEC1-BE4max	R1	TCGTGACCGCCGCCGGGAT	CAC	390	28	0	390	0	0	0	0
SpCas9-evoAPOBEC1-BE4max	R1	CAGGATGTTGCCGTCCTCC	TTG	391	-9	0	391	0	0	0	0
SpCas9-evoAPOBEC1-BE4max	R1	CAGGATGTTGCCGTCCTCC	TTG	391	-3	0	391	0	0	0	0
SpCas9-evoAPOBEC1-BE4max	R1	CAGGATGTTGCCGTCCTCC	TTG	391	-2	0	391	0	0	0	0
SpCas9-evoAPOBEC1-BE4max	R1	CAGGATGTTGCCGTCCTCC	TTG	391	-1	0	391	0	0	0	0
SpCas9-evoAPOBEC1-BE4max	R1	CAGGATGTTGCCGTCCTCC	TTG	391	0	0	391	0	0	0	0
SpCas9-evoAPOBEC1-BE4max	R1	CAGGATGTTGCCGTCCTCC	TTG	391	10	0	391	0	0	0	0
SpCas9-evoAPOBEC1-BE4max	R1	CAGGATGTTGCCGTCCTCC	TTG	391	11	0	391	0	0	0	0
SpCas9-evoAPOBEC1-BE4max	R1	CAGGATGTTGCCGTCCTCC	TTG	391	14	0	391	0	0	0	0
SpCas9-evoAPOBEC1-BE4max	R1	CAGGATGTTGCCGTCCTCC	TTG	391	15	0	391	0	0	0	0
SpCas9-evoAPOBEC1-BE4max	R1	CAGGATGTTGCCGTCCTCC	TTG	391	17	0	391	0	0	0	0
SpCas9-evoAPOBEC1-BE4max	R1	CAGGATGTTGCCGTCCTCC	TTG	391	18	0	390	0	1	0.00255755	1
SpCas9-evoAPOBEC1-BE4max	R1	CAGGATGTTGCCGTCCTCC	TTG	391	26	0	391	0	0	0	0
SpCas9-evoAPOBEC1-BE4max	R1	ATAGCCTTTGTACTTAATC	AGA	605	-7	0	605	0	0	0	0
SpCas9-evoAPOBEC1-BE4max	R1	ATAGCCTTTGTACTTAATC	AGA	605	-6	0	605	0	0	0	0
SpCas9-evoAPOBEC1-BE4max	R1	ATAGCCTTTGTACTTAATC	AGA	605	-4	0	605	0	0	0	0
SpCas9-evoAPOBEC1-BE4max	R1	ATAGCCTTTGTACTTAATC	AGA	605	-3	0	605	0	0	0	0
SpCas9-evoAPOBEC1-BE4max	R1	ATAGCCTTTGTACTTAATC	AGA	605	4	0	605	0	0	0	0
SpCas9-evoAPOBEC1-BE4max	R1	ATAGCCTTTGTACTTAATC	AGA	605	5	0	605	0	0	0	0
SpCas9-evoAPOBEC1-BE4max	R1	ATAGCCTTTGTACTTAATC	AGA	605	12	0	605	0	0	0	0
SpCas9-evoAPOBEC1-BE4max	R1	ATAGCCTTTGTACTTAATC	AGA	605	18	0	605	0	0	0	0
SpCas9-evoAPOBEC1-BE4max	R1	ATAGCCTTTGTACTTAATC	AGA	605	24	0	605	0	0	0	0
SpCas9-evoAPOBEC1-BE4max	R1	ATAGCCTTTGTACTTAATC	AGA	605	27	0	605	0	0	0	0
SpCas9-evoAPOBEC1-BE4max	R1	ATTGCTCAACAGTATGGGC	ATT	352	-5	0	352	0	0	0	0
SpCas9-evoAPOBEC1-BE4max	R1	ATTGCTCAACAGTATGGGC	ATT	352	4	0	352	0	0	0	0
SpCas9-evoAPOBEC1-BE4max	R1	ATTGCTCAACAGTATGGGC	ATT	352	6	0	352	0	0	0	0
SpCas9-evoAPOBEC1-BE4max	R1	ATTGCTCAACAGTATGGGC	ATT	352	9	0	352	0	0	0	0
SpCas9-evoAPOBEC1-BE4max	R1	ATTGCTCAACAGTATGGGC	ATT	352	18	0	352	0	0	0	0
SpCas9-evoAPOBEC1-BE4max	R1	ATTGCTCAACAGTATGGGC	ATT	352	23	0	352	0	0	0	0
SpCas9-evoAPOBEC1-BE4max	R1	ATTGCTCAACAGTATGGGC	ATT	352	25	0	352	0	0	0	0
SpCas9-evoAPOBEC1-BE4max	R1	ATTGCTCAACAGTATGGGC	ATT	352	28	0	352	0	0	0	0
SpCas9-evoAPOBEC1-BE4max	R1	GGGCGATGCCACCTACGGC	AAG	4	-9	0	4	0	0	0	0
SpCas9-evoAPOBEC1-BE4max	R1	GGGCGATGCCACCTACGGC	AAG	4	-3	0	4	0	0	0	0
SpCas9-evoAPOBEC1-BE4max	R1	GGGCGATGCCACCTACGGC	AAG	4	3	0	4	0	0	0	0
SpCas9-evoAPOBEC1-BE4max	R1	GGGCGATGCCACCTACGGC	AAG	4	8	0	4	0	0	0	0
SpCas9-evoAPOBEC1-BE4max	R1	GGGCGATGCCACCTACGGC	AAG	4	9	0	4	0	0	0	0
SpCas9-evoAPOBEC1-BE4max	R1	GGGCGATGCCACCTACGGC	AAG	4	11	0	4	0	0	0	0
SpCas9-evoAPOBEC1-BE4max	R1	GGGCGATGCCACCTACGGC	AAG	4	12	0	4	0	0	0	0
SpCas9-evoAPOBEC1-BE4max	R1	GGGCGATGCCACCTACGGC	AAG	4	15	0	4	0	0	0	0
SpCas9-evoAPOBEC1-BE4max	R1	GGGCGATGCCACCTACGGC	AAG	4	18	0	4	0	0	0	0
SpCas9-evoAPOBEC1-BE4max	R1	GGGCGATGCCACCTACGGC	AAG	4	22	0	4	0	0	0	0
SpCas9-evoAPOBEC1-BE4max	R1	GGGCGATGCCACCTACGGC	AAG	4	26	0	4	0	0	0	0
SpCas9-evoAPOBEC1-BE4max	R1	GGGCGATGCCACCTACGGC	AAG	4	27	0	4	0	0	0	0
SpCas9-evoAPOBEC1-BE4max	R1	GGGCGATGCCACCTACGGC	AAG	4	28	0	4	0	0	0	0
SpCas9-evoAPOBEC1-BE4max	R1	CATCCTTGTCAATCAAGGC	GTT	439	-5	0	439	0	0	0	0
SpCas9-evoAPOBEC1-BE4max	R1	CATCCTTGTCAATCAAGGC	GTT	439	-4	1	438	0	0	0	0
SpCas9-evoAPOBEC1-BE4max	R1	CATCCTTGTCAATCAAGGC	GTT	439	-1	0	438	0	1	0.0022779	1
SpCas9-evoAPOBEC1-BE4max	R1	CATCCTTGTCAATCAAGGC	GTT	439	0	0	439	0	0	0	0
SpCas9-evoAPOBEC1-BE4max	R1	CATCCTTGTCAATCAAGGC	GTT	439	3	0	439	0	0	0	0
SpCas9-evoAPOBEC1-BE4max	R1	CATCCTTGTCAATCAAGGC	GTT	439	4	0	439	0	0	0	0
SpCas9-evoAPOBEC1-BE4max	R1	CATCCTTGTCAATCAAGGC	GTT	439	9	0	439	0	0	0	0
SpCas9-evoAPOBEC1-BE4max	R1	CATCCTTGTCAATCAAGGC	GTT	439	13	0	439	0	0	0	0
SpCas9-evoAPOBEC1-BE4max	R1	CATCCTTGTCAATCAAGGC	GTT	439	18	0	439	0	0	0	0
SpCas9-evoAPOBEC1-BE4max	R1	CATCCTTGTCAATCAAGGC	GTT	439	25	0	439	0	0	0	0
SpCas9-evoAPOBEC1-BE4max	R1	CATCCTTGTCAATCAAGGC	GTT	439	27	0	439	0	0	0	0
SpCas9-evoAPOBEC1-BE4max	R1	GAGTTCGTGACCGCCGCCG	GGA	405	-7	0	405	0	0	0	0
SpCas9-evoAPOBEC1-BE4max	R1	GAGTTCGTGACCGCCGCCG	GGA	405	-6	0	405	0	0	0	0
SpCas9-evoAPOBEC1-BE4max	R1	GAGTTCGTGACCGCCGCCG	GGA	405	-3	0	405	0	0	0	0
SpCas9-evoAPOBEC1-BE4max	R1	GAGTTCGTGACCGCCGCCG	GGA	405	5	0	237	7	161	0.39753086419753086	0.9583333333333334
SpCas9-evoAPOBEC1-BE4max	R1	GAGTTCGTGACCGCCGCCG	GGA	405	10	0	405	0	0	0	0
SpCas9-evoAPOBEC1-BE4max	R1	GAGTTCGTGACCGCCGCCG	GGA	405	11	0	405	0	0	0	0
SpCas9-evoAPOBEC1-BE4max	R1	GAGTTCGTGACCGCCGCCG	GGA	405	13	0	405	0	0	0	0
SpCas9-evoAPOBEC1-BE4max	R1	GAGTTCGTGACCGCCGCCG	GGA	405	14	0	394	0	11	0.027160493827160494	1
SpCas9-evoAPOBEC1-BE4max	R1	GAGTTCGTGACCGCCGCCG	GGA	405	16	0	405	0	0	0	0
SpCas9-evoAPOBEC1-BE4max	R1	GAGTTCGTGACCGCCGCCG	GGA	405	17	0	405	0	0	0	0
SpCas9-evoAPOBEC1-BE4max	R1	GAGTTCGTGACCGCCGCCG	GGA	405	23	0	405	0	0	0	0
SpCas9-evoAPOBEC1-BE4max	R1	GAGTTCGTGACCGCCGCCG	GGA	405	25	0	405	0	0	0	0
SpCas9-evoAPOBEC1-BE4max	R1	GAGTTCGTGACCGCCGCCG	GGA	405	27	0	405	0	0	0	0
SpCas9-evoAPOBEC1-BE4max	R1	TACCCCGACCACATGAAGC	AGC	967	-10	0	967	0	0	0	0
SpCas9-evoAPOBEC1-BE4max	R1	TACCCCGACCACATGAAGC	AGC	967	-7	0	967	0	0	0	0
SpCas9-evoAPOBEC1-BE4max	R1	TACCCCGACCACATGAAGC	AGC	967	-4	0	967	0	0	0	0
SpCas9-evoAPOBEC1-BE4max	R1	TACCCCGACCACATGAAGC	AGC	967	-3	0	967	0	0	0	0
SpCas9-evoAPOBEC1-BE4max	R1	TACCCCGACCACATGAAGC	AGC	967	-1	0	967	0	0	0	0
SpCas9-evoAPOBEC1-BE4max	R1	TACCCCGACCACATGAAGC	AGC	967	2	0	967	0	0	0	0
SpCas9-evoAPOBEC1-BE4max	R1	TACCCCGACCACATGAAGC	AGC	967	3	0	751	0	216	0.2233712512926577	1
SpCas9-evoAPOBEC1-BE4max	R1	TACCCCGACCACATGAAGC	AGC	967	4	0	878	0	89	0.0920372	1
SpCas9-evoAPOBEC1-BE4max	R1	TACCCCGACCACATGAAGC	AGC	967	5	0	967	0	0	0	0
SpCas9-evoAPOBEC1-BE4max	R1	TACCCCGACCACATGAAGC	AGC	967	8	0	967	0	0	0	0
SpCas9-evoAPOBEC1-BE4max	R1	TACCCCGACCACATGAAGC	AGC	967	9	0	967	0	0	0	0
SpCas9-evoAPOBEC1-BE4max	R1	TACCCCGACCACATGAAGC	AGC	967	11	0	967	0	0	0	0
SpCas9-evoAPOBEC1-BE4max	R1	TACCCCGACCACATGAAGC	AGC	967	18	0	967	0	0	0	0
SpCas9-evoAPOBEC1-BE4max	R1	TACCCCGACCACATGAAGC	AGC	967	21	0	967	0	0	0	0
SpCas9-evoAPOBEC1-BE4max	R1	TACCCCGACCACATGAAGC	AGC	967	23	0	967	0	0	0	0
SpCas9-evoAPOBEC1-BE4max	R1	TACCCCGACCACATGAAGC	AGC	967	26	0	967	0	0	0	0
SpCas9-evoAPOBEC1-BE4max	R1	ATCCCCCTCGGGTGTAATC	AGA	227	-11	0	227	0	0	0	0
SpCas9-evoAPOBEC1-BE4max	R1	ATCCCCCTCGGGTGTAATC	AGA	227	-10	0	227	0	0	0	0
SpCas9-evoAPOBEC1-BE4max	R1	ATCCCCCTCGGGTGTAATC	AGA	227	-9	0	227	0	0	0	0
SpCas9-evoAPOBEC1-BE4max	R1	ATCCCCCTCGGGTGTAATC	AGA	227	-1	0	227	0	0	0	0
SpCas9-evoAPOBEC1-BE4max	R1	ATCCCCCTCGGGTGTAATC	AGA	227	2	0	227	0	0	0	0
SpCas9-evoAPOBEC1-BE4max	R1	ATCCCCCTCGGGTGTAATC	AGA	227	3	1	226	0	0	0	0
SpCas9-evoAPOBEC1-BE4max	R1	ATCCCCCTCGGGTGTAATC	AGA	227	4	0	227	0	0	0	0
SpCas9-evoAPOBEC1-BE4max	R1	ATCCCCCTCGGGTGTAATC	AGA	227	5	0	227	0	0	0	0
SpCas9-evoAPOBEC1-BE4max	R1	ATCCCCCTCGGGTGTAATC	AGA	227	6	0	227	0	0	0	0
SpCas9-evoAPOBEC1-BE4max	R1	ATCCCCCTCGGGTGTAATC	AGA	227	8	0	227	0	0	0	0
SpCas9-evoAPOBEC1-BE4max	R1	ATCCCCCTCGGGTGTAATC	AGA	227	18	0	227	0	0	0	0
SpCas9-evoAPOBEC1-BE4max	R1	ATCCCCCTCGGGTGTAATC	AGA	227	26	0	227	0	0	0	0
SpCas9-evoAPOBEC1-BE4max	R1	CTTCGATAGGGACAAGACA	ATT	492	-8	0	492	0	0	0	0
SpCas9-evoAPOBEC1-BE4max	R1	CTTCGATAGGGACAAGACA	ATT	492	-7	0	492	0	0	0	0
SpCas9-evoAPOBEC1-BE4max	R1	CTTCGATAGGGACAAGACA	ATT	492	-1	0	492	0	0	0	0
SpCas9-evoAPOBEC1-BE4max	R1	CTTCGATAGGGACAAGACA	ATT	492	0	0	492	0	0	0	0
SpCas9-evoAPOBEC1-BE4max	R1	CTTCGATAGGGACAAGACA	ATT	492	3	0	492	0	0	0	0
SpCas9-evoAPOBEC1-BE4max	R1	CTTCGATAGGGACAAGACA	ATT	492	12	0	492	0	0	0	0
SpCas9-evoAPOBEC1-BE4max	R1	CTTCGATAGGGACAAGACA	ATT	492	17	0	492	0	0	0	0
SpCas9-evoAPOBEC1-BE4max	R1	CTTCGATAGGGACAAGACA	ATT	492	23	0	492	0	0	0	0
SpCas9-evoAPOBEC1-BE4max	R1	CTTCGATAGGGACAAGACA	ATT	492	25	0	492	0	0	0	0
SpCas9-evoAPOBEC1-BE4max	R1	ACAGTTCGCCTCTTTGATT	AAC	99	-10	0	99	0	0	0	0
SpCas9-evoAPOBEC1-BE4max	R1	ACAGTTCGCCTCTTTGATT	AAC	99	-9	0	99	0	0	0	0
SpCas9-evoAPOBEC1-BE4max	R1	ACAGTTCGCCTCTTTGATT	AAC	99	-7	0	99	0	0	0	0
SpCas9-evoAPOBEC1-BE4max	R1	ACAGTTCGCCTCTTTGATT	AAC	99	-5	0	99	0	0	0	0
SpCas9-evoAPOBEC1-BE4max	R1	ACAGTTCGCCTCTTTGATT	AAC	99	-3	0	99	0	0	0	0
SpCas9-evoAPOBEC1-BE4max	R1	ACAGTTCGCCTCTTTGATT	AAC	99	-1	0	99	0	0	0	0
SpCas9-evoAPOBEC1-BE4max	R1	ACAGTTCGCCTCTTTGATT	AAC	99	1	0	99	0	0	0	0
SpCas9-evoAPOBEC1-BE4max	R1	ACAGTTCGCCTCTTTGATT	AAC	99	6	0	99	0	0	0	0
SpCas9-evoAPOBEC1-BE4max	R1	ACAGTTCGCCTCTTTGATT	AAC	99	8	1	98	0	0	0	0
SpCas9-evoAPOBEC1-BE4max	R1	ACAGTTCGCCTCTTTGATT	AAC	99	9	3	96	0	0	0	0
SpCas9-evoAPOBEC1-BE4max	R1	ACAGTTCGCCTCTTTGATT	AAC	99	11	0	99	0	0	0	0
SpCas9-evoAPOBEC1-BE4max	R1	ACAGTTCGCCTCTTTGATT	AAC	99	21	0	99	0	0	0	0
SpCas9-evoAPOBEC1-BE4max	R1	ACAGTTCGCCTCTTTGATT	AAC	99	23	0	99	0	0	0	0
SpCas9-evoAPOBEC1-BE4max	R1	ACAGTTCGCCTCTTTGATT	AAC	99	24	0	99	0	0	0	0
SpCas9-evoAPOBEC1-BE4max	R1	ACAGTTCGCCTCTTTGATT	AAC	99	25	0	99	0	0	0	0
SpCas9-evoAPOBEC1-BE4max	R1	ACAGTTCGCCTCTTTGATT	AAC	99	28	0	99	0	0	0	0
SpCas9-evoAPOBEC1-BE4max	R1	CTTGTCCCTATCGAAGGAC	TCT	411	-7	0	411	0	0	0	0
SpCas9-evoAPOBEC1-BE4max	R1	CTTGTCCCTATCGAAGGAC	TCT	411	0	0	411	0	0	0	0
SpCas9-evoAPOBEC1-BE4max	R1	CTTGTCCCTATCGAAGGAC	TCT	411	5	0	411	0	0	0	0
SpCas9-evoAPOBEC1-BE4max	R1	CTTGTCCCTATCGAAGGAC	TCT	411	6	0	411	0	0	0	0
SpCas9-evoAPOBEC1-BE4max	R1	CTTGTCCCTATCGAAGGAC	TCT	411	7	1	410	0	0	0	0
SpCas9-evoAPOBEC1-BE4max	R1	CTTGTCCCTATCGAAGGAC	TCT	411	11	0	411	0	0	0	0
SpCas9-evoAPOBEC1-BE4max	R1	CTTGTCCCTATCGAAGGAC	TCT	411	18	0	411	0	0	0	0
SpCas9-evoAPOBEC1-BE4max	R1	CTTGTCCCTATCGAAGGAC	TCT	411	20	0	411	0	0	0	0
SpCas9-evoAPOBEC1-BE4max	R1	CTTGTCCCTATCGAAGGAC	TCT	411	24	0	411	0	0	0	0
SpCas9-evoAPOBEC1-BE4max	R1	CTTGTCCCTATCGAAGGAC	TCT	411	26	0	411	0	0	0	0
SpCas9-evoAPOBEC1-BE4max	R1	CGTCGTATGCAGTGAAAAC	TCT	342	-8	0	342	0	0	0	0
SpCas9-evoAPOBEC1-BE4max	R1	CGTCGTATGCAGTGAAAAC	TCT	342	-6	0	342	0	0	0	0
SpCas9-evoAPOBEC1-BE4max	R1	CGTCGTATGCAGTGAAAAC	TCT	342	0	0	342	0	0	0	0
SpCas9-evoAPOBEC1-BE4max	R1	CGTCGTATGCAGTGAAAAC	TCT	342	3	0	342	0	0	0	0
SpCas9-evoAPOBEC1-BE4max	R1	CGTCGTATGCAGTGAAAAC	TCT	342	9	0	342	0	0	0	0
SpCas9-evoAPOBEC1-BE4max	R1	CGTCGTATGCAGTGAAAAC	TCT	342	18	0	342	0	0	0	0
SpCas9-evoAPOBEC1-BE4max	R1	CGTCGTATGCAGTGAAAAC	TCT	342	20	0	342	0	0	0	0
SpCas9-evoAPOBEC1-BE4max	R1	CGTCGTATGCAGTGAAAAC	TCT	342	22	0	342	0	0	0	0
SpCas9-evoAPOBEC1-BE4max	R1	CGTCGTATGCAGTGAAAAC	TCT	342	25	0	342	0	0	0	0
SpCas9-evoAPOBEC1-BE4max	R1	CACGGTTTTGGAATGTTTA	CTA	292	-9	0	292	0	0	0	0
SpCas9-evoAPOBEC1-BE4max	R1	CACGGTTTTGGAATGTTTA	CTA	292	-8	0	292	0	0	0	0
SpCas9-evoAPOBEC1-BE4max	R1	CACGGTTTTGGAATGTTTA	CTA	292	-4	0	292	0	0	0	0
SpCas9-evoAPOBEC1-BE4max	R1	CACGGTTTTGGAATGTTTA	CTA	292	-3	0	292	0	0	0	0
SpCas9-evoAPOBEC1-BE4max	R1	CACGGTTTTGGAATGTTTA	CTA	292	0	0	292	0	0	0	0
SpCas9-evoAPOBEC1-BE4max	R1	CACGGTTTTGGAATGTTTA	CTA	292	2	0	292	0	0	0	0
SpCas9-evoAPOBEC1-BE4max	R1	CACGGTTTTGGAATGTTTA	CTA	292	19	0	292	0	0	0	0
SpCas9-evoAPOBEC1-BE4max	R1	CACGGTTTTGGAATGTTTA	CTA	292	22	0	292	0	0	0	0
SpCas9-evoAPOBEC1-BE4max	R1	CACGGTTTTGGAATGTTTA	CTA	292	24	0	292	0	0	0	0
SpCas9-evoAPOBEC1-BE4max	R1	CACGGTTTTGGAATGTTTA	CTA	292	26	1	291	0	0	0	0
SpCas9-evoAPOBEC1-BE4max	R1	GCAACTGCATAAGGCTATG	AAG	281	-10	0	281	0	0	0	0
SpCas9-evoAPOBEC1-BE4max	R1	GCAACTGCATAAGGCTATG	AAG	281	-9	0	281	0	0	0	0
SpCas9-evoAPOBEC1-BE4max	R1	GCAACTGCATAAGGCTATG	AAG	281	-7	0	281	0	0	0	0
SpCas9-evoAPOBEC1-BE4max	R1	GCAACTGCATAAGGCTATG	AAG	281	1	0	281	0	0	0	0
SpCas9-evoAPOBEC1-BE4max	R1	GCAACTGCATAAGGCTATG	AAG	281	4	0	268	0	13	0.046263345195729534	1
SpCas9-evoAPOBEC1-BE4max	R1	GCAACTGCATAAGGCTATG	AAG	281	7	0	262	0	19	0.0676157	1
SpCas9-evoAPOBEC1-BE4max	R1	GCAACTGCATAAGGCTATG	AAG	281	14	0	281	0	0	0	0
SpCas9-evoAPOBEC1-BE4max	R1	GCAACTGCATAAGGCTATG	AAG	281	27	0	281	0	0	0	0
SpCas9-evoAPOBEC1-BE4max	R1	CCGTGATGGAATGGAACAA	CAC	100	-10	0	100	0	0	0	0
SpCas9-evoAPOBEC1-BE4max	R1	CCGTGATGGAATGGAACAA	CAC	100	-6	0	100	0	0	0	0
SpCas9-evoAPOBEC1-BE4max	R1	CCGTGATGGAATGGAACAA	CAC	100	-5	0	100	0	0	0	0
SpCas9-evoAPOBEC1-BE4max	R1	CCGTGATGGAATGGAACAA	CAC	100	0	0	100	0	0	0	0
SpCas9-evoAPOBEC1-BE4max	R1	CCGTGATGGAATGGAACAA	CAC	100	1	0	100	0	0	0	0
SpCas9-evoAPOBEC1-BE4max	R1	CCGTGATGGAATGGAACAA	CAC	100	16	0	100	0	0	0	0
SpCas9-evoAPOBEC1-BE4max	R1	CCGTGATGGAATGGAACAA	CAC	100	19	0	100	0	0	0	0
SpCas9-evoAPOBEC1-BE4max	R1	CCGTGATGGAATGGAACAA	CAC	100	21	0	100	0	0	0	0
SpCas9-evoAPOBEC1-BE4max	R1	TGTACTTAATCAGAGACTT	CAG	429	-11	0	429	0	0	0	0
SpCas9-evoAPOBEC1-BE4max	R1	TGTACTTAATCAGAGACTT	CAG	429	-4	0	429	0	0	0	0
SpCas9-evoAPOBEC1-BE4max	R1	TGTACTTAATCAGAGACTT	CAG	429	-3	0	429	0	0	0	0
SpCas9-evoAPOBEC1-BE4max	R1	TGTACTTAATCAGAGACTT	CAG	429	4	0	429	0	0	0	0
SpCas9-evoAPOBEC1-BE4max	R1	TGTACTTAATCAGAGACTT	CAG	429	10	0	429	0	0	0	0
SpCas9-evoAPOBEC1-BE4max	R1	TGTACTTAATCAGAGACTT	CAG	429	16	0	429	0	0	0	0
SpCas9-evoAPOBEC1-BE4max	R1	TGTACTTAATCAGAGACTT	CAG	429	19	0	429	0	0	0	0
SpCas9-evoAPOBEC1-BE4max	R1	TGTACTTAATCAGAGACTT	CAG	429	23	0	429	0	0	0	0
SpCas9-evoAPOBEC1-BE4max	R1	TGTACTTAATCAGAGACTT	CAG	429	27	0	429	0	0	0	0
SpCas9-evoAPOBEC1-BE4max	R1	CGAAATCCACATATCAAAT	ATC	120	-5	0	120	0	0	0	0
SpCas9-evoAPOBEC1-BE4max	R1	CGAAATCCACATATCAAAT	ATC	120	-2	0	120	0	0	0	0
SpCas9-evoAPOBEC1-BE4max	R1	CGAAATCCACATATCAAAT	ATC	120	0	0	120	0	0	0	0
SpCas9-evoAPOBEC1-BE4max	R1	CGAAATCCACATATCAAAT	ATC	120	6	0	120	0	0	0	0
SpCas9-evoAPOBEC1-BE4max	R1	CGAAATCCACATATCAAAT	ATC	120	7	0	120	0	0	0	0
SpCas9-evoAPOBEC1-BE4max	R1	CGAAATCCACATATCAAAT	ATC	120	9	0	120	0	0	0	0
SpCas9-evoAPOBEC1-BE4max	R1	CGAAATCCACATATCAAAT	ATC	120	14	0	120	0	0	0	0
SpCas9-evoAPOBEC1-BE4max	R1	CGAAATCCACATATCAAAT	ATC	120	21	0	120	0	0	0	0
SpCas9-evoAPOBEC1-BE4max	R1	CGAAATCCACATATCAAAT	ATC	120	22	0	120	0	0	0	0
SpCas9-evoAPOBEC1-BE4max	R1	GGGCATCGACTTCAAGGAG	GAC	287	-9	0	287	0	0	0	0
SpCas9-evoAPOBEC1-BE4max	R1	GGGCATCGACTTCAAGGAG	GAC	287	-5	0	286	0	1	0.00348432	1
SpCas9-evoAPOBEC1-BE4max	R1	GGGCATCGACTTCAAGGAG	GAC	287	3	0	287	0	0	0	0
SpCas9-evoAPOBEC1-BE4max	R1	GGGCATCGACTTCAAGGAG	GAC	287	6	0	287	0	0	0	0
SpCas9-evoAPOBEC1-BE4max	R1	GGGCATCGACTTCAAGGAG	GAC	287	9	0	287	0	0	0	0
SpCas9-evoAPOBEC1-BE4max	R1	GGGCATCGACTTCAAGGAG	GAC	287	12	0	287	0	0	0	0
SpCas9-evoAPOBEC1-BE4max	R1	GGGCATCGACTTCAAGGAG	GAC	287	21	0	287	0	0	0	0
SpCas9-evoAPOBEC1-BE4max	R1	GGGCATCGACTTCAAGGAG	GAC	287	24	0	287	0	0	0	0
SpCas9-evoAPOBEC1-BE4max	R1	GGGCATCGACTTCAAGGAG	GAC	287	27	0	287	0	0	0	0
SpCas9-evoAPOBEC1-BE4max	R1	AGTGTAGTAAACATTCCAA	AAC	610	-10	1	604	0	5	0.00819672	0.8333333333333334
SpCas9-evoAPOBEC1-BE4max	R1	AGTGTAGTAAACATTCCAA	AAC	610	-3	0	610	0	0	0	0
SpCas9-evoAPOBEC1-BE4max	R1	AGTGTAGTAAACATTCCAA	AAC	610	-2	0	610	0	0	0	0
SpCas9-evoAPOBEC1-BE4max	R1	AGTGTAGTAAACATTCCAA	AAC	610	11	0	610	0	0	0	0
SpCas9-evoAPOBEC1-BE4max	R1	AGTGTAGTAAACATTCCAA	AAC	610	15	0	610	0	0	0	0
SpCas9-evoAPOBEC1-BE4max	R1	AGTGTAGTAAACATTCCAA	AAC	610	16	0	610	0	0	0	0
SpCas9-evoAPOBEC1-BE4max	R1	AGTGTAGTAAACATTCCAA	AAC	610	21	0	610	0	0	0	0
SpCas9-evoAPOBEC1-BE4max	R1	AGTGTAGTAAACATTCCAA	AAC	610	22	0	610	0	0	0	0
SpCas9-evoAPOBEC1-BE4max	R1	TGGAACAATTGCTTTTACA	GAT	460	-10	0	460	0	0	0	0
SpCas9-evoAPOBEC1-BE4max	R1	TGGAACAATTGCTTTTACA	GAT	460	-9	0	460	0	0	0	0
SpCas9-evoAPOBEC1-BE4max	R1	TGGAACAATTGCTTTTACA	GAT	460	-8	0	460	0	0	0	0
SpCas9-evoAPOBEC1-BE4max	R1	TGGAACAATTGCTTTTACA	GAT	460	-2	1	459	0	0	0	0
SpCas9-evoAPOBEC1-BE4max	R1	TGGAACAATTGCTTTTACA	GAT	460	-1	0	460	0	0	0	0
SpCas9-evoAPOBEC1-BE4max	R1	TGGAACAATTGCTTTTACA	GAT	460	5	0	460	0	0	0	0
SpCas9-evoAPOBEC1-BE4max	R1	TGGAACAATTGCTTTTACA	GAT	460	11	0	460	0	0	0	0
SpCas9-evoAPOBEC1-BE4max	R1	TGGAACAATTGCTTTTACA	GAT	460	17	0	460	0	0	0	0
SpCas9-evoAPOBEC1-BE4max	R1	TGGAACAATTGCTTTTACA	GAT	460	23	0	460	0	0	0	0
SpCas9-evoAPOBEC1-BE4max	R1	TGGAACAATTGCTTTTACA	GAT	460	25	0	460	0	0	0	0
SpCas9-evoAPOBEC1-BE4max	R1	CCCAGGATGTTGCCGTCCT	CCT	873	-11	0	873	0	0	0	0
SpCas9-evoAPOBEC1-BE4max	R1	CCCAGGATGTTGCCGTCCT	CCT	873	-10	0	873	0	0	0	0
SpCas9-evoAPOBEC1-BE4max	R1	CCCAGGATGTTGCCGTCCT	CCT	873	-7	0	873	0	0	0	0
SpCas9-evoAPOBEC1-BE4max	R1	CCCAGGATGTTGCCGTCCT	CCT	873	-1	0	873	0	0	0	0
SpCas9-evoAPOBEC1-BE4max	R1	CCCAGGATGTTGCCGTCCT	CCT	873	0	0	873	0	0	0	0
SpCas9-evoAPOBEC1-BE4max	R1	CCCAGGATGTTGCCGTCCT	CCT	873	1	0	873	0	0	0	0
SpCas9-evoAPOBEC1-BE4max	R1	CCCAGGATGTTGCCGTCCT	CCT	873	2	0	873	0	0	0	0
SpCas9-evoAPOBEC1-BE4max	R1	CCCAGGATGTTGCCGTCCT	CCT	873	12	0	873	0	0	0	0
SpCas9-evoAPOBEC1-BE4max	R1	CCCAGGATGTTGCCGTCCT	CCT	873	13	0	873	0	0	0	0
SpCas9-evoAPOBEC1-BE4max	R1	CCCAGGATGTTGCCGTCCT	CCT	873	16	0	873	0	0	0	0
SpCas9-evoAPOBEC1-BE4max	R1	CCCAGGATGTTGCCGTCCT	CCT	873	17	1	872	0	0	0	0
SpCas9-evoAPOBEC1-BE4max	R1	CCCAGGATGTTGCCGTCCT	CCT	873	19	0	873	0	0	0	0
SpCas9-evoAPOBEC1-BE4max	R1	CCCAGGATGTTGCCGTCCT	CCT	873	20	0	873	0	0	0	0
SpCas9-evoAPOBEC1-BE4max	R1	CCCAGGATGTTGCCGTCCT	CCT	873	28	0	873	0	0	0	0
SpCas9-evoAPOBEC1-BE4max	R1	CTGTTGAGCAATTCACGTT	CAT	236	-6	0	236	0	0	0	0
SpCas9-evoAPOBEC1-BE4max	R1	CTGTTGAGCAATTCACGTT	CAT	236	-5	0	236	0	0	0	0
SpCas9-evoAPOBEC1-BE4max	R1	CTGTTGAGCAATTCACGTT	CAT	236	-4	0	236	0	0	0	0
SpCas9-evoAPOBEC1-BE4max	R1	CTGTTGAGCAATTCACGTT	CAT	236	0	0	236	0	0	0	0
SpCas9-evoAPOBEC1-BE4max	R1	CTGTTGAGCAATTCACGTT	CAT	236	8	0	236	0	0	0	0
SpCas9-evoAPOBEC1-BE4max	R1	CTGTTGAGCAATTCACGTT	CAT	236	13	0	236	0	0	0	0
SpCas9-evoAPOBEC1-BE4max	R1	CTGTTGAGCAATTCACGTT	CAT	236	15	0	236	0	0	0	0
SpCas9-evoAPOBEC1-BE4max	R1	CTGTTGAGCAATTCACGTT	CAT	236	19	1	235	0	0	0	0
SpCas9-evoAPOBEC1-BE4max	R1	CCCGGTTTATCATCCCCCT	CGG	242	-9	0	242	0	0	0	0
SpCas9-evoAPOBEC1-BE4max	R1	CCCGGTTTATCATCCCCCT	CGG	242	-8	0	218	1	23	0.0950413	0.9583333333333334
SpCas9-evoAPOBEC1-BE4max	R1	CCCGGTTTATCATCCCCCT	CGG	242	-5	0	242	0	0	0	0
SpCas9-evoAPOBEC1-BE4max	R1	CCCGGTTTATCATCCCCCT	CGG	242	-4	0	242	0	0	0	0
SpCas9-evoAPOBEC1-BE4max	R1	CCCGGTTTATCATCCCCCT	CGG	242	-2	0	242	0	0	0	0
SpCas9-evoAPOBEC1-BE4max	R1	CCCGGTTTATCATCCCCCT	CGG	242	0	0	214	0	28	0.11570247933884298	1
SpCas9-evoAPOBEC1-BE4max	R1	CCCGGTTTATCATCCCCCT	CGG	242	1	0	167	0	75	0.30991735537190085	1
SpCas9-evoAPOBEC1-BE4max	R1	CCCGGTTTATCATCCCCCT	CGG	242	2	1	166	0	75	0.30991735537190085	0.9868421052631579
SpCas9-evoAPOBEC1-BE4max	R1	CCCGGTTTATCATCCCCCT	CGG	242	10	0	185	14	43	0.17768595041322313	0.7543859649122807
SpCas9-evoAPOBEC1-BE4max	R1	CCCGGTTTATCATCCCCCT	CGG	242	13	0	242	0	0	0	0
SpCas9-evoAPOBEC1-BE4max	R1	CCCGGTTTATCATCCCCCT	CGG	242	14	0	242	0	0	0	0
SpCas9-evoAPOBEC1-BE4max	R1	CCCGGTTTATCATCCCCCT	CGG	242	15	0	242	0	0	0	0
SpCas9-evoAPOBEC1-BE4max	R1	CCCGGTTTATCATCCCCCT	CGG	242	16	0	242	0	0	0	0
SpCas9-evoAPOBEC1-BE4max	R1	CCCGGTTTATCATCCCCCT	CGG	242	17	0	242	0	0	0	0
SpCas9-evoAPOBEC1-BE4max	R1	CCCGGTTTATCATCCCCCT	CGG	242	19	0	241	1	0	0	0
SpCas9-evoAPOBEC1-BE4max	R1	GACGGCAGCGTGCAGCTCG	CCG	210	-10	0	210	0	0	0	0
SpCas9-evoAPOBEC1-BE4max	R1	GACGGCAGCGTGCAGCTCG	CCG	210	-7	0	210	0	0	0	0
SpCas9-evoAPOBEC1-BE4max	R1	GACGGCAGCGTGCAGCTCG	CCG	210	-4	2	208	0	0	0	0
SpCas9-evoAPOBEC1-BE4max	R1	GACGGCAGCGTGCAGCTCG	CCG	210	2	0	210	0	0	0	0
SpCas9-evoAPOBEC1-BE4max	R1	GACGGCAGCGTGCAGCTCG	CCG	210	5	0	210	0	0	0	0
SpCas9-evoAPOBEC1-BE4max	R1	GACGGCAGCGTGCAGCTCG	CCG	210	8	0	210	0	0	0	0
SpCas9-evoAPOBEC1-BE4max	R1	GACGGCAGCGTGCAGCTCG	CCG	210	12	0	210	0	0	0	0
SpCas9-evoAPOBEC1-BE4max	R1	GACGGCAGCGTGCAGCTCG	CCG	210	15	0	210	0	0	0	0
SpCas9-evoAPOBEC1-BE4max	R1	GACGGCAGCGTGCAGCTCG	CCG	210	17	0	210	0	0	0	0
SpCas9-evoAPOBEC1-BE4max	R1	GACGGCAGCGTGCAGCTCG	CCG	210	19	0	210	0	0	0	0
SpCas9-evoAPOBEC1-BE4max	R1	GACGGCAGCGTGCAGCTCG	CCG	210	20	0	210	0	0	0	0
SpCas9-evoAPOBEC1-BE4max	R1	GACGGCAGCGTGCAGCTCG	CCG	210	23	0	210	0	0	0	0
SpCas9-evoAPOBEC1-BE4max	R1	GACGGCAGCGTGCAGCTCG	CCG	210	24	0	210	0	0	0	0
SpCas9-evoAPOBEC1-BE4max	R1	GACGGCAGCGTGCAGCTCG	CCG	210	26	0	210	0	0	0	0
SpCas9-evoAPOBEC1-BE4max	R1	CGGCGACGGCCCCGTGCTG	CTG	450	-9	0	450	0	0	0	0
SpCas9-evoAPOBEC1-BE4max	R1	CGGCGACGGCCCCGTGCTG	CTG	450	-7	0	450	0	0	0	0
SpCas9-evoAPOBEC1-BE4max	R1	CGGCGACGGCCCCGTGCTG	CTG	450	-6	0	450	0	0	0	0
SpCas9-evoAPOBEC1-BE4max	R1	CGGCGACGGCCCCGTGCTG	CTG	450	-5	0	450	0	0	0	0
SpCas9-evoAPOBEC1-BE4max	R1	CGGCGACGGCCCCGTGCTG	CTG	450	-4	0	450	0	0	0	0
SpCas9-evoAPOBEC1-BE4max	R1	CGGCGACGGCCCCGTGCTG	CTG	450	-3	0	450	0	0	0	0
SpCas9-evoAPOBEC1-BE4max	R1	CGGCGACGGCCCCGTGCTG	CTG	450	0	0	450	0	0	0	0
SpCas9-evoAPOBEC1-BE4max	R1	CGGCGACGGCCCCGTGCTG	CTG	450	3	0	450	0	0	0	0
SpCas9-evoAPOBEC1-BE4max	R1	CGGCGACGGCCCCGTGCTG	CTG	450	6	0	450	0	0	0	0
SpCas9-evoAPOBEC1-BE4max	R1	CGGCGACGGCCCCGTGCTG	CTG	450	9	0	450	0	0	0	0
SpCas9-evoAPOBEC1-BE4max	R1	CGGCGACGGCCCCGTGCTG	CTG	450	10	0	450	0	0	0	0
SpCas9-evoAPOBEC1-BE4max	R1	CGGCGACGGCCCCGTGCTG	CTG	450	11	0	450	0	0	0	0
SpCas9-evoAPOBEC1-BE4max	R1	CGGCGACGGCCCCGTGCTG	CTG	450	12	0	450	0	0	0	0
SpCas9-evoAPOBEC1-BE4max	R1	CGGCGACGGCCCCGTGCTG	CTG	450	16	0	450	0	0	0	0
SpCas9-evoAPOBEC1-BE4max	R1	CGGCGACGGCCCCGTGCTG	CTG	450	19	0	450	0	0	0	0
SpCas9-evoAPOBEC1-BE4max	R1	CGGCGACGGCCCCGTGCTG	CTG	450	22	0	450	0	0	0	0
SpCas9-evoAPOBEC1-BE4max	R1	CGGCGACGGCCCCGTGCTG	CTG	450	23	0	450	0	0	0	0
SpCas9-evoAPOBEC1-BE4max	R1	CGGCGACGGCCCCGTGCTG	CTG	450	24	0	450	0	0	0	0
SpCas9-evoAPOBEC1-BE4max	R1	CGGCGACGGCCCCGTGCTG	CTG	450	27	0	450	0	0	0	0
SpCas9-evoAPOBEC1-BE4max	R1	TGAAGAGATACGCCCTGGT	TCC	371	-10	0	371	0	0	0	0
SpCas9-evoAPOBEC1-BE4max	R1	TGAAGAGATACGCCCTGGT	TCC	371	-3	0	371	0	0	0	0
SpCas9-evoAPOBEC1-BE4max	R1	TGAAGAGATACGCCCTGGT	TCC	371	10	0	371	0	0	0	0
SpCas9-evoAPOBEC1-BE4max	R1	TGAAGAGATACGCCCTGGT	TCC	371	12	0	371	0	0	0	0
SpCas9-evoAPOBEC1-BE4max	R1	TGAAGAGATACGCCCTGGT	TCC	371	13	0	371	0	0	0	0
SpCas9-evoAPOBEC1-BE4max	R1	TGAAGAGATACGCCCTGGT	TCC	371	14	0	371	0	0	0	0
SpCas9-evoAPOBEC1-BE4max	R1	TGAAGAGATACGCCCTGGT	TCC	371	20	0	371	0	0	0	0
SpCas9-evoAPOBEC1-BE4max	R1	TGAAGAGATACGCCCTGGT	TCC	371	21	0	371	0	0	0	0
SpCas9-evoAPOBEC1-BE4max	R1	TGAAGAGATACGCCCTGGT	TCC	371	27	0	371	0	0	0	0
SpCas9-evoAPOBEC1-BE4max	R1	GCTTTTACAGATGCACATA	TCG	318	-11	0	318	0	0	0	0
SpCas9-evoAPOBEC1-BE4max	R1	GCTTTTACAGATGCACATA	TCG	318	-5	0	318	0	0	0	0
SpCas9-evoAPOBEC1-BE4max	R1	GCTTTTACAGATGCACATA	TCG	318	1	0	318	0	0	0	0
SpCas9-evoAPOBEC1-BE4max	R1	GCTTTTACAGATGCACATA	TCG	318	7	0	318	0	0	0	0
SpCas9-evoAPOBEC1-BE4max	R1	GCTTTTACAGATGCACATA	TCG	318	13	0	318	0	0	0	0
SpCas9-evoAPOBEC1-BE4max	R1	GCTTTTACAGATGCACATA	TCG	318	15	0	318	0	0	0	0
SpCas9-evoAPOBEC1-BE4max	R1	GCTTTTACAGATGCACATA	TCG	318	20	1	317	0	0	0	0
SpCas9-evoAPOBEC1-BE4max	R1	GAGTTCATGATCAGTGCAA	TTG	120	-6	0	120	0	0	0	0
SpCas9-evoAPOBEC1-BE4max	R1	GAGTTCATGATCAGTGCAA	TTG	120	-5	0	119	0	1	0.00833333	1
SpCas9-evoAPOBEC1-BE4max	R1	GAGTTCATGATCAGTGCAA	TTG	120	5	0	120	0	0	0	0
SpCas9-evoAPOBEC1-BE4max	R1	GAGTTCATGATCAGTGCAA	TTG	120	11	0	120	0	0	0	0
SpCas9-evoAPOBEC1-BE4max	R1	GAGTTCATGATCAGTGCAA	TTG	120	16	1	119	0	0	0	0
SpCas9-evoAPOBEC1-BE4max	R1	GAGTTCATGATCAGTGCAA	TTG	120	23	0	120	0	0	0	0
SpCas9-evoAPOBEC1-BE4max	R1	GAGTTCATGATCAGTGCAA	TTG	120	28	0	120	0	0	0	0
SpCas9-evoAPOBEC1-BE4max	R1	CGCCGACCACTACCAGCAG	AAC	375	-9	1	374	0	0	0	0
SpCas9-evoAPOBEC1-BE4max	R1	CGCCGACCACTACCAGCAG	AAC	375	-5	0	375	0	0	0	0
SpCas9-evoAPOBEC1-BE4max	R1	CGCCGACCACTACCAGCAG	AAC	375	-2	0	375	0	0	0	0
SpCas9-evoAPOBEC1-BE4max	R1	CGCCGACCACTACCAGCAG	AAC	375	0	0	375	0	0	0	0
SpCas9-evoAPOBEC1-BE4max	R1	CGCCGACCACTACCAGCAG	AAC	375	2	0	375	0	0	0	0
SpCas9-evoAPOBEC1-BE4max	R1	CGCCGACCACTACCAGCAG	AAC	375	3	0	375	0	0	0	0
SpCas9-evoAPOBEC1-BE4max	R1	CGCCGACCACTACCAGCAG	AAC	375	6	0	375	0	0	0	0
SpCas9-evoAPOBEC1-BE4max	R1	CGCCGACCACTACCAGCAG	AAC	375	7	0	375	0	0	0	0
SpCas9-evoAPOBEC1-BE4max	R1	CGCCGACCACTACCAGCAG	AAC	375	9	0	375	0	0	0	0
SpCas9-evoAPOBEC1-BE4max	R1	CGCCGACCACTACCAGCAG	AAC	375	12	0	375	0	0	0	0
SpCas9-evoAPOBEC1-BE4max	R1	CGCCGACCACTACCAGCAG	AAC	375	13	0	375	0	0	0	0
SpCas9-evoAPOBEC1-BE4max	R1	CGCCGACCACTACCAGCAG	AAC	375	16	0	375	0	0	0	0
SpCas9-evoAPOBEC1-BE4max	R1	CGCCGACCACTACCAGCAG	AAC	375	21	0	375	0	0	0	0
SpCas9-evoAPOBEC1-BE4max	R1	CGCCGACCACTACCAGCAG	AAC	375	23	0	375	0	0	0	0
SpCas9-evoAPOBEC1-BE4max	R1	CGCCGACCACTACCAGCAG	AAC	375	24	0	375	0	0	0	0
SpCas9-evoAPOBEC1-BE4max	R1	CGCCGACCACTACCAGCAG	AAC	375	25	0	375	0	0	0	0
SpCas9-evoAPOBEC1-BE4max	R1	CGCCGACCACTACCAGCAG	AAC	375	26	0	375	0	0	0	0
SpCas9-evoAPOBEC1-BE4max	R1	CGCCGACCACTACCAGCAG	AAC	375	27	0	375	0	0	0	0
SpCas9-evoAPOBEC1-BE4max	R1	CGCAACTGCAACTCCGATA	AAT	265	-10	0	265	0	0	0	0
SpCas9-evoAPOBEC1-BE4max	R1	CGCAACTGCAACTCCGATA	AAT	265	-6	0	265	0	0	0	0
SpCas9-evoAPOBEC1-BE4max	R1	CGCAACTGCAACTCCGATA	AAT	265	-4	0	265	0	0	0	0
SpCas9-evoAPOBEC1-BE4max	R1	CGCAACTGCAACTCCGATA	AAT	265	0	0	265	0	0	0	0
SpCas9-evoAPOBEC1-BE4max	R1	CGCAACTGCAACTCCGATA	AAT	265	2	0	265	0	0	0	0
SpCas9-evoAPOBEC1-BE4max	R1	CGCAACTGCAACTCCGATA	AAT	265	5	0	265	0	0	0	0
SpCas9-evoAPOBEC1-BE4max	R1	CGCAACTGCAACTCCGATA	AAT	265	8	0	265	0	0	0	0
SpCas9-evoAPOBEC1-BE4max	R1	CGCAACTGCAACTCCGATA	AAT	265	11	0	265	0	0	0	0
SpCas9-evoAPOBEC1-BE4max	R1	CGCAACTGCAACTCCGATA	AAT	265	13	0	265	0	0	0	0
SpCas9-evoAPOBEC1-BE4max	R1	CGCAACTGCAACTCCGATA	AAT	265	14	0	265	0	0	0	0
SpCas9-evoAPOBEC1-BE4max	R1	CGCAACTGCAACTCCGATA	AAT	265	24	0	265	0	0	0	0
SpCas9-evoAPOBEC1-BE4max	R1	CGCAACTGCAACTCCGATA	AAT	265	26	0	265	0	0	0	0
SpCas9-evoAPOBEC1-BE4max	R1	CGCAACTGCAACTCCGATA	AAT	265	28	0	265	0	0	0	0
SpCas9-evoAPOBEC1-BE4max	R1	CTATGAAGAGATACGCCCT	GGT	570	-10	0	570	0	0	0	0
SpCas9-evoAPOBEC1-BE4max	R1	CTATGAAGAGATACGCCCT	GGT	570	-7	0	570	0	0	0	0
SpCas9-evoAPOBEC1-BE4max	R1	CTATGAAGAGATACGCCCT	GGT	570	0	0	570	0	0	0	0
SpCas9-evoAPOBEC1-BE4max	R1	CTATGAAGAGATACGCCCT	GGT	570	13	0	570	0	0	0	0
SpCas9-evoAPOBEC1-BE4max	R1	CTATGAAGAGATACGCCCT	GGT	570	15	0	570	0	0	0	0
SpCas9-evoAPOBEC1-BE4max	R1	CTATGAAGAGATACGCCCT	GGT	570	16	0	570	0	0	0	0
SpCas9-evoAPOBEC1-BE4max	R1	CTATGAAGAGATACGCCCT	GGT	570	17	0	570	0	0	0	0
SpCas9-evoAPOBEC1-BE4max	R1	CTATGAAGAGATACGCCCT	GGT	570	23	0	570	0	0	0	0
SpCas9-evoAPOBEC1-BE4max	R1	CTATGAAGAGATACGCCCT	GGT	570	24	0	570	0	0	0	0
SpCas9-evoAPOBEC1-BE4max	R1	AGTTGCGCGGAGGAGTTGT	GTT	122	-9	0	122	0	0	0	0
SpCas9-evoAPOBEC1-BE4max	R1	AGTTGCGCGGAGGAGTTGT	GTT	122	-8	0	122	0	0	0	0
SpCas9-evoAPOBEC1-BE4max	R1	AGTTGCGCGGAGGAGTTGT	GTT	122	-6	0	122	0	0	0	0
SpCas9-evoAPOBEC1-BE4max	R1	AGTTGCGCGGAGGAGTTGT	GTT	122	5	0	122	0	0	0	0
SpCas9-evoAPOBEC1-BE4max	R1	AGTTGCGCGGAGGAGTTGT	GTT	122	7	0	122	0	0	0	0
SpCas9-evoAPOBEC1-BE4max	R1	AGTTGCGCGGAGGAGTTGT	GTT	122	28	0	122	0	0	0	0
SpCas9-evoAPOBEC1-BE4max	R1	GGAGACATAGCTTACTGGG	ACG	78	-9	0	78	0	0	0	0
SpCas9-evoAPOBEC1-BE4max	R1	GGAGACATAGCTTACTGGG	ACG	78	-6	0	78	0	0	0	0
SpCas9-evoAPOBEC1-BE4max	R1	GGAGACATAGCTTACTGGG	ACG	78	-2	0	78	0	0	0	0
SpCas9-evoAPOBEC1-BE4max	R1	GGAGACATAGCTTACTGGG	ACG	78	5	0	78	0	0	0	0
SpCas9-evoAPOBEC1-BE4max	R1	GGAGACATAGCTTACTGGG	ACG	78	10	0	78	0	0	0	0
SpCas9-evoAPOBEC1-BE4max	R1	GGAGACATAGCTTACTGGG	ACG	78	14	0	78	0	0	0	0
SpCas9-evoAPOBEC1-BE4max	R1	GGAGACATAGCTTACTGGG	ACG	78	20	0	78	0	0	0	0
SpCas9-evoAPOBEC1-BE4max	R1	GGAGACATAGCTTACTGGG	ACG	78	26	0	78	0	0	0	0
SpCas9-evoAPOBEC1-BE4max	R1	AGCAGGACCATGTGATCGC	GCT	812	-10	0	812	0	0	0	0
SpCas9-evoAPOBEC1-BE4max	R1	AGCAGGACCATGTGATCGC	GCT	812	-8	0	810	0	2	0.00246305	1
SpCas9-evoAPOBEC1-BE4max	R1	AGCAGGACCATGTGATCGC	GCT	812	-4	0	812	0	0	0	0
SpCas9-evoAPOBEC1-BE4max	R1	AGCAGGACCATGTGATCGC	GCT	812	-2	0	812	0	0	0	0
SpCas9-evoAPOBEC1-BE4max	R1	AGCAGGACCATGTGATCGC	GCT	812	-1	0	812	0	0	0	0
SpCas9-evoAPOBEC1-BE4max	R1	AGCAGGACCATGTGATCGC	GCT	812	2	0	812	0	0	0	0
SpCas9-evoAPOBEC1-BE4max	R1	AGCAGGACCATGTGATCGC	GCT	812	7	0	812	0	0	0	0
SpCas9-evoAPOBEC1-BE4max	R1	AGCAGGACCATGTGATCGC	GCT	812	8	0	812	0	0	0	0
SpCas9-evoAPOBEC1-BE4max	R1	AGCAGGACCATGTGATCGC	GCT	812	16	0	812	0	0	0	0
SpCas9-evoAPOBEC1-BE4max	R1	AGCAGGACCATGTGATCGC	GCT	812	18	0	812	0	0	0	0
SpCas9-evoAPOBEC1-BE4max	R1	AGCAGGACCATGTGATCGC	GCT	812	20	0	812	0	0	0	0
SpCas9-evoAPOBEC1-BE4max	R1	AGCAGGACCATGTGATCGC	GCT	812	23	0	812	0	0	0	0
SpCas9-evoAPOBEC1-BE4max	R1	AGCAGGACCATGTGATCGC	GCT	812	25	0	812	0	0	0	0
SpCas9-evoAPOBEC1-BE4max	R1	GCATACGACGATTCTGTGA	TTT	643	-4	0	643	0	0	0	0
SpCas9-evoAPOBEC1-BE4max	R1	GCATACGACGATTCTGTGA	TTT	643	-2	0	643	0	0	0	0
SpCas9-evoAPOBEC1-BE4max	R1	GCATACGACGATTCTGTGA	TTT	643	1	0	643	0	0	0	0
SpCas9-evoAPOBEC1-BE4max	R1	GCATACGACGATTCTGTGA	TTT	643	5	0	643	0	0	0	0
SpCas9-evoAPOBEC1-BE4max	R1	GCATACGACGATTCTGTGA	TTT	643	8	0	643	0	0	0	0
SpCas9-evoAPOBEC1-BE4max	R1	GCATACGACGATTCTGTGA	TTT	643	13	0	643	0	0	0	0
SpCas9-evoAPOBEC1-BE4max	R1	GCATACGACGATTCTGTGA	TTT	643	27	0	643	0	0	0	0
SpCas9-evoAPOBEC1-BE4max	R1	GGACTTGAAGAAGTCGTGC	TGC	357	-10	0	356	0	1	0.00280112	1
SpCas9-evoAPOBEC1-BE4max	R1	GGACTTGAAGAAGTCGTGC	TGC	357	-6	0	357	0	0	0	0
SpCas9-evoAPOBEC1-BE4max	R1	GGACTTGAAGAAGTCGTGC	TGC	357	-1	0	357	0	0	0	0
SpCas9-evoAPOBEC1-BE4max	R1	GGACTTGAAGAAGTCGTGC	TGC	357	3	0	357	0	0	0	0
SpCas9-evoAPOBEC1-BE4max	R1	GGACTTGAAGAAGTCGTGC	TGC	357	14	0	357	0	0	0	0
SpCas9-evoAPOBEC1-BE4max	R1	GGACTTGAAGAAGTCGTGC	TGC	357	18	0	357	0	0	0	0
SpCas9-evoAPOBEC1-BE4max	R1	GGACTTGAAGAAGTCGTGC	TGC	357	21	0	357	0	0	0	0
SpCas9-evoAPOBEC1-BE4max	R1	GGACTTGAAGAAGTCGTGC	TGC	357	24	0	357	0	0	0	0
SpCas9-evoAPOBEC1-BE4max	R1	GGCCATGATATAGACGTTG	TGG	1207	-9	7	1148	38	14	0.011599	0.23728813559322035
SpCas9-evoAPOBEC1-BE4max	R1	GGCCATGATATAGACGTTG	TGG	1207	-6	1	1158	44	4	0.003314	0.0816327
SpCas9-evoAPOBEC1-BE4max	R1	GGCCATGATATAGACGTTG	TGG	1207	-1	0	1162	11	34	0.028169014084507043	0.7555555555555555
SpCas9-evoAPOBEC1-BE4max	R1	GGCCATGATATAGACGTTG	TGG	1207	2	7	661	0	539	0.44656172328086163	0.9871794871794872
SpCas9-evoAPOBEC1-BE4max	R1	GGCCATGATATAGACGTTG	TGG	1207	3	0	463	1	743	0.6155758077879039	0.9986559139784946
SpCas9-evoAPOBEC1-BE4max	R1	GGCCATGATATAGACGTTG	TGG	1207	14	0	1206	0	1	0.0008285	1
SpCas9-evoAPOBEC1-BE4max	R1	GGCCATGATATAGACGTTG	TGG	1207	22	0	1207	0	0	0	0
SpCas9-evoAPOBEC1-BE4max	R1	ACCCCAACATCTTCGACGC	AGG	38	-11	0	38	0	0	0	0
SpCas9-evoAPOBEC1-BE4max	R1	ACCCCAACATCTTCGACGC	AGG	38	-7	0	38	0	0	0	0
SpCas9-evoAPOBEC1-BE4max	R1	ACCCCAACATCTTCGACGC	AGG	38	-5	0	38	0	0	0	0
SpCas9-evoAPOBEC1-BE4max	R1	ACCCCAACATCTTCGACGC	AGG	38	-4	0	38	0	0	0	0
SpCas9-evoAPOBEC1-BE4max	R1	ACCCCAACATCTTCGACGC	AGG	38	-1	0	38	0	0	0	0
SpCas9-evoAPOBEC1-BE4max	R1	ACCCCAACATCTTCGACGC	AGG	38	1	0	38	0	0	0	0
SpCas9-evoAPOBEC1-BE4max	R1	ACCCCAACATCTTCGACGC	AGG	38	2	0	27	0	11	0.2894736842105263	1
SpCas9-evoAPOBEC1-BE4max	R1	ACCCCAACATCTTCGACGC	AGG	38	3	4	14	0	20	0.5263157894736842	0.8333333333333334
SpCas9-evoAPOBEC1-BE4max	R1	ACCCCAACATCTTCGACGC	AGG	38	4	1	18	0	19	0.5	0.95
SpCas9-evoAPOBEC1-BE4max	R1	ACCCCAACATCTTCGACGC	AGG	38	7	0	38	0	0	0	0
SpCas9-evoAPOBEC1-BE4max	R1	ACCCCAACATCTTCGACGC	AGG	38	10	0	38	0	0	0	0
SpCas9-evoAPOBEC1-BE4max	R1	ACCCCAACATCTTCGACGC	AGG	38	13	0	38	0	0	0	0
SpCas9-evoAPOBEC1-BE4max	R1	ACCCCAACATCTTCGACGC	AGG	38	16	0	38	0	0	0	0
SpCas9-evoAPOBEC1-BE4max	R1	ACCCCAACATCTTCGACGC	AGG	38	18	0	38	0	0	0	0
SpCas9-evoAPOBEC1-BE4max	R1	ACCCCAACATCTTCGACGC	AGG	38	25	0	38	0	0	0	0
SpCas9-evoAPOBEC1-BE4max	R1	ACCCCAACATCTTCGACGC	AGG	38	27	0	38	0	0	0	0
SpCas9-evoAPOBEC1-BE4max	R1	TTATCGGAGTTGCAGTTGC	GCC	936	-8	2	934	0	0	0	0
SpCas9-evoAPOBEC1-BE4max	R1	TTATCGGAGTTGCAGTTGC	GCC	936	-6	0	936	0	0	0	0
SpCas9-evoAPOBEC1-BE4max	R1	TTATCGGAGTTGCAGTTGC	GCC	936	4	0	936	0	0	0	0
SpCas9-evoAPOBEC1-BE4max	R1	TTATCGGAGTTGCAGTTGC	GCC	936	12	0	936	0	0	0	0
SpCas9-evoAPOBEC1-BE4max	R1	TTATCGGAGTTGCAGTTGC	GCC	936	18	0	936	0	0	0	0
SpCas9-evoAPOBEC1-BE4max	R1	TTATCGGAGTTGCAGTTGC	GCC	936	20	0	936	0	0	0	0
SpCas9-evoAPOBEC1-BE4max	R1	TTATCGGAGTTGCAGTTGC	GCC	936	21	0	936	0	0	0	0
SpCas9-evoAPOBEC1-BE4max	R1	TTATCGGAGTTGCAGTTGC	GCC	936	22	0	936	0	0	0	0
SpCas9-evoAPOBEC1-BE4max	R1	TTATCGGAGTTGCAGTTGC	GCC	936	24	0	936	0	0	0	0
SpCas9-evoAPOBEC1-BE4max	R1	TTATCGGAGTTGCAGTTGC	GCC	936	28	0	936	0	0	0	0
SpCas9-evoAPOBEC1-BE4max	R1	ACCCCCATCGGCGACGGCC	CCG	655	-10	0	655	0	0	0	0
SpCas9-evoAPOBEC1-BE4max	R1	ACCCCCATCGGCGACGGCC	CCG	655	-9	0	655	0	0	0	0
SpCas9-evoAPOBEC1-BE4max	R1	ACCCCCATCGGCGACGGCC	CCG	655	-6	0	655	0	0	0	0
SpCas9-evoAPOBEC1-BE4max	R1	ACCCCCATCGGCGACGGCC	CCG	655	-1	0	655	0	0	0	0
SpCas9-evoAPOBEC1-BE4max	R1	ACCCCCATCGGCGACGGCC	CCG	655	1	0	655	0	0	0	0
SpCas9-evoAPOBEC1-BE4max	R1	ACCCCCATCGGCGACGGCC	CCG	655	2	0	655	0	0	0	0
SpCas9-evoAPOBEC1-BE4max	R1	ACCCCCATCGGCGACGGCC	CCG	655	3	0	655	0	0	0	0
SpCas9-evoAPOBEC1-BE4max	R1	ACCCCCATCGGCGACGGCC	CCG	655	4	0	655	0	0	0	0
SpCas9-evoAPOBEC1-BE4max	R1	ACCCCCATCGGCGACGGCC	CCG	655	5	0	655	0	0	0	0
SpCas9-evoAPOBEC1-BE4max	R1	ACCCCCATCGGCGACGGCC	CCG	655	8	0	655	0	0	0	0
SpCas9-evoAPOBEC1-BE4max	R1	ACCCCCATCGGCGACGGCC	CCG	655	11	0	654	0	1	0.00152672	1
SpCas9-evoAPOBEC1-BE4max	R1	ACCCCCATCGGCGACGGCC	CCG	655	14	0	655	0	0	0	0
SpCas9-evoAPOBEC1-BE4max	R1	ACCCCCATCGGCGACGGCC	CCG	655	17	0	655	0	0	0	0
SpCas9-evoAPOBEC1-BE4max	R1	ACCCCCATCGGCGACGGCC	CCG	655	18	0	655	0	0	0	0
SpCas9-evoAPOBEC1-BE4max	R1	ACCCCCATCGGCGACGGCC	CCG	655	19	0	655	0	0	0	0
SpCas9-evoAPOBEC1-BE4max	R1	ACCCCCATCGGCGACGGCC	CCG	655	20	0	654	0	1	0.00152672	1
SpCas9-evoAPOBEC1-BE4max	R1	ACCCCCATCGGCGACGGCC	CCG	655	24	0	655	0	0	0	0
SpCas9-evoAPOBEC1-BE4max	R1	ACCCCCATCGGCGACGGCC	CCG	655	27	0	655	0	0	0	0
SpCas9-evoAPOBEC1-BE4max	R1	TTGTACTTAATCAGAGACT	TCA	170	-11	0	170	0	0	0	0
SpCas9-evoAPOBEC1-BE4max	R1	TTGTACTTAATCAGAGACT	TCA	170	-10	0	170	0	0	0	0
SpCas9-evoAPOBEC1-BE4max	R1	TTGTACTTAATCAGAGACT	TCA	170	-3	0	170	0	0	0	0
SpCas9-evoAPOBEC1-BE4max	R1	TTGTACTTAATCAGAGACT	TCA	170	-2	0	170	0	0	0	0
SpCas9-evoAPOBEC1-BE4max	R1	TTGTACTTAATCAGAGACT	TCA	170	5	0	170	0	0	0	0
SpCas9-evoAPOBEC1-BE4max	R1	TTGTACTTAATCAGAGACT	TCA	170	11	0	170	0	0	0	0
SpCas9-evoAPOBEC1-BE4max	R1	TTGTACTTAATCAGAGACT	TCA	170	17	0	170	0	0	0	0
SpCas9-evoAPOBEC1-BE4max	R1	TTGTACTTAATCAGAGACT	TCA	170	20	0	170	0	0	0	0
SpCas9-evoAPOBEC1-BE4max	R1	TTGTACTTAATCAGAGACT	TCA	170	24	0	170	0	0	0	0
SpCas9-evoAPOBEC1-BE4max	R1	TTGTACTTAATCAGAGACT	TCA	170	28	0	170	0	0	0	0
SpCas9-evoAPOBEC1-BE4max	R1	TGTGTGAGAGGTCCTATGA	TTA	85	-7	0	84	1	0	0	0
SpCas9-evoAPOBEC1-BE4max	R1	TGTGTGAGAGGTCCTATGA	TTA	85	-3	0	85	0	0	0	0
SpCas9-evoAPOBEC1-BE4max	R1	TGTGTGAGAGGTCCTATGA	TTA	85	12	0	85	0	0	0	0
SpCas9-evoAPOBEC1-BE4max	R1	TGTGTGAGAGGTCCTATGA	TTA	85	13	0	85	0	0	0	0
SpCas9-evoAPOBEC1-BE4max	R1	TGTGTGAGAGGTCCTATGA	TTA	85	25	0	85	0	0	0	0
SpCas9-evoAPOBEC1-BE4max	R1	TGTGTGAGAGGTCCTATGA	TTA	85	26	0	85	0	0	0	0
SpCas9-evoAPOBEC1-BE4max	R1	TCACAGAATCGTCGTATGC	AGT	479	-11	0	479	0	0	0	0
SpCas9-evoAPOBEC1-BE4max	R1	TCACAGAATCGTCGTATGC	AGT	479	-4	0	479	0	0	0	0
SpCas9-evoAPOBEC1-BE4max	R1	TCACAGAATCGTCGTATGC	AGT	479	1	0	479	0	0	0	0
SpCas9-evoAPOBEC1-BE4max	R1	TCACAGAATCGTCGTATGC	AGT	479	3	0	479	0	0	0	0
SpCas9-evoAPOBEC1-BE4max	R1	TCACAGAATCGTCGTATGC	AGT	479	9	0	479	0	0	0	0
SpCas9-evoAPOBEC1-BE4max	R1	TCACAGAATCGTCGTATGC	AGT	479	12	0	479	0	0	0	0
SpCas9-evoAPOBEC1-BE4max	R1	TCACAGAATCGTCGTATGC	AGT	479	18	0	479	0	0	0	0
SpCas9-evoAPOBEC1-BE4max	R1	TCACAGAATCGTCGTATGC	AGT	479	27	0	479	0	0	0	0
SpCas9-evoAPOBEC1-BE4max	R1	CATATCGTTTCATAGCTTC	TGC	454	-5	0	454	0	0	0	0
SpCas9-evoAPOBEC1-BE4max	R1	CATATCGTTTCATAGCTTC	TGC	454	-2	0	454	0	0	0	0
SpCas9-evoAPOBEC1-BE4max	R1	CATATCGTTTCATAGCTTC	TGC	454	-1	0	454	0	0	0	0
SpCas9-evoAPOBEC1-BE4max	R1	CATATCGTTTCATAGCTTC	TGC	454	0	0	454	0	0	0	0
SpCas9-evoAPOBEC1-BE4max	R1	CATATCGTTTCATAGCTTC	TGC	454	5	0	454	0	0	0	0
SpCas9-evoAPOBEC1-BE4max	R1	CATATCGTTTCATAGCTTC	TGC	454	10	0	454	0	0	0	0
SpCas9-evoAPOBEC1-BE4max	R1	CATATCGTTTCATAGCTTC	TGC	454	15	0	454	0	0	0	0
SpCas9-evoAPOBEC1-BE4max	R1	CATATCGTTTCATAGCTTC	TGC	454	18	0	454	0	0	0	0
SpCas9-evoAPOBEC1-BE4max	R1	CATATCGTTTCATAGCTTC	TGC	454	21	0	448	0	6	0.013215859030837005	1
SpCas9-evoAPOBEC1-BE4max	R1	CATATCGTTTCATAGCTTC	TGC	454	22	0	454	0	0	0	0
SpCas9-evoAPOBEC1-BE4max	R1	CATATCGTTTCATAGCTTC	TGC	454	25	0	454	0	0	0	0
SpCas9-evoAPOBEC1-BE4max	R1	CATATCGTTTCATAGCTTC	TGC	454	26	0	454	0	0	0	0
SpCas9-evoAPOBEC1-BE4max	R1	GAGGTCCTATGATTATGTC	CGG	239	-10	0	239	0	0	0	0
SpCas9-evoAPOBEC1-BE4max	R1	GAGGTCCTATGATTATGTC	CGG	239	5	4	182	22	31	0.1297071129707113	0.54386
SpCas9-evoAPOBEC1-BE4max	R1	GAGGTCCTATGATTATGTC	CGG	239	6	0	215	0	24	0.100418	1
SpCas9-evoAPOBEC1-BE4max	R1	GAGGTCCTATGATTATGTC	CGG	239	18	0	239	0	0	0	0
SpCas9-evoAPOBEC1-BE4max	R1	GAGGTCCTATGATTATGTC	CGG	239	19	0	239	0	0	0	0
SpCas9-evoAPOBEC1-BE4max	R1	CATCTGTAAAAGCAATTGT	TCC	105	-11	0	105	0	0	0	0
SpCas9-evoAPOBEC1-BE4max	R1	CATCTGTAAAAGCAATTGT	TCC	105	-9	0	102	3	0	0	0
SpCas9-evoAPOBEC1-BE4max	R1	CATCTGTAAAAGCAATTGT	TCC	105	0	0	105	0	0	0	0
SpCas9-evoAPOBEC1-BE4max	R1	CATCTGTAAAAGCAATTGT	TCC	105	3	0	105	0	0	0	0
SpCas9-evoAPOBEC1-BE4max	R1	CATCTGTAAAAGCAATTGT	TCC	105	12	0	105	0	0	0	0
SpCas9-evoAPOBEC1-BE4max	R1	CATCTGTAAAAGCAATTGT	TCC	105	20	0	105	0	0	0	0
SpCas9-evoAPOBEC1-BE4max	R1	CATCTGTAAAAGCAATTGT	TCC	105	21	0	105	0	0	0	0
SpCas9-evoAPOBEC1-BE4max	R1	CATCTGTAAAAGCAATTGT	TCC	105	27	0	105	0	0	0	0
SpCas9-evoAPOBEC1-BE4max	R1	CATCTGTAAAAGCAATTGT	TCC	105	28	0	105	0	0	0	0
SpCas9-evoAPOBEC1-BE4max	R1	CCGCCCTGAGCAAAGACCC	CAA	415	-8	0	415	0	0	0	0
SpCas9-evoAPOBEC1-BE4max	R1	CCGCCCTGAGCAAAGACCC	CAA	415	-6	0	415	0	0	0	0
SpCas9-evoAPOBEC1-BE4max	R1	CCGCCCTGAGCAAAGACCC	CAA	415	-5	0	415	0	0	0	0
SpCas9-evoAPOBEC1-BE4max	R1	CCGCCCTGAGCAAAGACCC	CAA	415	-4	0	415	0	0	0	0
SpCas9-evoAPOBEC1-BE4max	R1	CCGCCCTGAGCAAAGACCC	CAA	415	0	0	415	0	0	0	0
SpCas9-evoAPOBEC1-BE4max	R1	CCGCCCTGAGCAAAGACCC	CAA	415	1	0	415	0	0	0	0
SpCas9-evoAPOBEC1-BE4max	R1	CCGCCCTGAGCAAAGACCC	CAA	415	3	0	415	0	0	0	0
SpCas9-evoAPOBEC1-BE4max	R1	CCGCCCTGAGCAAAGACCC	CAA	415	4	0	415	0	0	0	0
SpCas9-evoAPOBEC1-BE4max	R1	CCGCCCTGAGCAAAGACCC	CAA	415	5	0	415	0	0	0	0
SpCas9-evoAPOBEC1-BE4max	R1	CCGCCCTGAGCAAAGACCC	CAA	415	10	0	415	0	0	0	0
SpCas9-evoAPOBEC1-BE4max	R1	CCGCCCTGAGCAAAGACCC	CAA	415	16	0	415	0	0	0	0
SpCas9-evoAPOBEC1-BE4max	R1	CCGCCCTGAGCAAAGACCC	CAA	415	17	0	415	0	0	0	0
SpCas9-evoAPOBEC1-BE4max	R1	CCGCCCTGAGCAAAGACCC	CAA	415	18	0	415	0	0	0	0
SpCas9-evoAPOBEC1-BE4max	R1	CCGCCCTGAGCAAAGACCC	CAA	415	19	0	415	0	0	0	0
SpCas9-evoAPOBEC1-BE4max	R1	CCGCCCTGAGCAAAGACCC	CAA	415	22	0	415	0	0	0	0
SpCas9-evoAPOBEC1-BE4max	R1	CAGCTCGCCGACCACTACC	AGC	245	-10	0	245	0	0	0	0
SpCas9-evoAPOBEC1-BE4max	R1	CAGCTCGCCGACCACTACC	AGC	245	-7	0	245	0	0	0	0
SpCas9-evoAPOBEC1-BE4max	R1	CAGCTCGCCGACCACTACC	AGC	245	-4	0	245	0	0	0	0
SpCas9-evoAPOBEC1-BE4max	R1	CAGCTCGCCGACCACTACC	AGC	245	0	0	245	0	0	0	0
SpCas9-evoAPOBEC1-BE4max	R1	CAGCTCGCCGACCACTACC	AGC	245	3	0	245	0	0	0	0
SpCas9-evoAPOBEC1-BE4max	R1	CAGCTCGCCGACCACTACC	AGC	245	5	0	245	0	0	0	0
SpCas9-evoAPOBEC1-BE4max	R1	CAGCTCGCCGACCACTACC	AGC	245	7	0	245	0	0	0	0
SpCas9-evoAPOBEC1-BE4max	R1	CAGCTCGCCGACCACTACC	AGC	245	8	0	245	0	0	0	0
SpCas9-evoAPOBEC1-BE4max	R1	CAGCTCGCCGACCACTACC	AGC	245	11	0	245	0	0	0	0
SpCas9-evoAPOBEC1-BE4max	R1	CAGCTCGCCGACCACTACC	AGC	245	12	0	245	0	0	0	0
SpCas9-evoAPOBEC1-BE4max	R1	CAGCTCGCCGACCACTACC	AGC	245	14	0	245	0	0	0	0
SpCas9-evoAPOBEC1-BE4max	R1	CAGCTCGCCGACCACTACC	AGC	245	17	0	245	0	0	0	0
SpCas9-evoAPOBEC1-BE4max	R1	CAGCTCGCCGACCACTACC	AGC	245	18	0	245	0	0	0	0
SpCas9-evoAPOBEC1-BE4max	R1	CAGCTCGCCGACCACTACC	AGC	245	21	0	245	0	0	0	0
SpCas9-evoAPOBEC1-BE4max	R1	CAGCTCGCCGACCACTACC	AGC	245	26	0	245	0	0	0	0
SpCas9-evoAPOBEC1-BE4max	R1	CAGCTCGCCGACCACTACC	AGC	245	28	0	245	0	0	0	0
SpCas9-evoAPOBEC1-BE4max	R1	GCCGGTGTTGGGCGCGTTA	TTT	172	-11	0	172	0	0	0	0
SpCas9-evoAPOBEC1-BE4max	R1	GCCGGTGTTGGGCGCGTTA	TTT	172	-6	0	172	0	0	0	0
SpCas9-evoAPOBEC1-BE4max	R1	GCCGGTGTTGGGCGCGTTA	TTT	172	1	0	172	0	0	0	0
SpCas9-evoAPOBEC1-BE4max	R1	GCCGGTGTTGGGCGCGTTA	TTT	172	2	0	171	0	1	0.00581395	1
SpCas9-evoAPOBEC1-BE4max	R1	GCCGGTGTTGGGCGCGTTA	TTT	172	12	0	172	0	0	0	0
SpCas9-evoAPOBEC1-BE4max	R1	GCCGGTGTTGGGCGCGTTA	TTT	172	14	0	172	0	0	0	0
SpCas9-evoAPOBEC1-BE4max	R1	GCCGGTGTTGGGCGCGTTA	TTT	172	24	0	172	0	0	0	0
SpCas9-evoAPOBEC1-BE4max	R1	GCAATTGTCTTGTCCCTAT	CGA	659	-10	0	656	0	3	0.00455235	1
SpCas9-evoAPOBEC1-BE4max	R1	GCAATTGTCTTGTCCCTAT	CGA	659	-4	0	659	0	0	0	0
SpCas9-evoAPOBEC1-BE4max	R1	GCAATTGTCTTGTCCCTAT	CGA	659	1	1	658	0	0	0	0
SpCas9-evoAPOBEC1-BE4max	R1	GCAATTGTCTTGTCCCTAT	CGA	659	8	1	658	0	0	0	0
SpCas9-evoAPOBEC1-BE4max	R1	GCAATTGTCTTGTCCCTAT	CGA	659	13	0	659	0	0	0	0
SpCas9-evoAPOBEC1-BE4max	R1	GCAATTGTCTTGTCCCTAT	CGA	659	14	0	659	0	0	0	0
SpCas9-evoAPOBEC1-BE4max	R1	GCAATTGTCTTGTCCCTAT	CGA	659	15	0	659	0	0	0	0
SpCas9-evoAPOBEC1-BE4max	R1	GCAATTGTCTTGTCCCTAT	CGA	659	19	0	659	0	0	0	0
SpCas9-evoAPOBEC1-BE4max	R1	GCAATTGTCTTGTCCCTAT	CGA	659	26	0	659	0	0	0	0
SpCas9-evoAPOBEC1-BE4max	R1	GCAATTGTCTTGTCCCTAT	CGA	659	28	0	659	0	0	0	0
SpCas9-evoAPOBEC1-BE4max	R1	GTGCAGTGCTTCAGCCGCT	ACC	1079	-8	0	1079	0	0	0	0
SpCas9-evoAPOBEC1-BE4max	R1	GTGCAGTGCTTCAGCCGCT	ACC	1079	-7	0	1079	0	0	0	0
SpCas9-evoAPOBEC1-BE4max	R1	GTGCAGTGCTTCAGCCGCT	ACC	1079	-4	0	1079	0	0	0	0
SpCas9-evoAPOBEC1-BE4max	R1	GTGCAGTGCTTCAGCCGCT	ACC	1079	-1	0	1079	0	0	0	0
SpCas9-evoAPOBEC1-BE4max	R1	GTGCAGTGCTTCAGCCGCT	ACC	1079	3	0	1079	0	0	0	0
SpCas9-evoAPOBEC1-BE4max	R1	GTGCAGTGCTTCAGCCGCT	ACC	1079	8	0	1079	0	0	0	0
SpCas9-evoAPOBEC1-BE4max	R1	GTGCAGTGCTTCAGCCGCT	ACC	1079	11	0	1079	0	0	0	0
SpCas9-evoAPOBEC1-BE4max	R1	GTGCAGTGCTTCAGCCGCT	ACC	1079	14	0	1079	0	0	0	0
SpCas9-evoAPOBEC1-BE4max	R1	GTGCAGTGCTTCAGCCGCT	ACC	1079	15	0	1079	0	0	0	0
SpCas9-evoAPOBEC1-BE4max	R1	GTGCAGTGCTTCAGCCGCT	ACC	1079	17	0	1079	0	0	0	0
SpCas9-evoAPOBEC1-BE4max	R1	GTGCAGTGCTTCAGCCGCT	ACC	1079	20	0	1079	0	0	0	0
SpCas9-evoAPOBEC1-BE4max	R1	GTGCAGTGCTTCAGCCGCT	ACC	1079	21	0	1079	0	0	0	0
SpCas9-evoAPOBEC1-BE4max	R1	GTGCAGTGCTTCAGCCGCT	ACC	1079	22	0	1079	0	0	0	0
SpCas9-evoAPOBEC1-BE4max	R1	GTGCAGTGCTTCAGCCGCT	ACC	1079	23	0	1079	0	0	0	0
SpCas9-evoAPOBEC1-BE4max	R1	GTGCAGTGCTTCAGCCGCT	ACC	1079	26	0	1079	0	0	0	0
SpCas9-evoAPOBEC1-BE4max	R1	GTGCAGTGCTTCAGCCGCT	ACC	1079	27	0	1079	0	0	0	0
SpCas9-evoAPOBEC1-BE4max	R1	CTGTTGTAGTTGTACTCCA	GCT	422	-8	0	421	1	0	0	0
SpCas9-evoAPOBEC1-BE4max	R1	CTGTTGTAGTTGTACTCCA	GCT	422	0	0	422	0	0	0	0
SpCas9-evoAPOBEC1-BE4max	R1	CTGTTGTAGTTGTACTCCA	GCT	422	14	0	422	0	0	0	0
SpCas9-evoAPOBEC1-BE4max	R1	CTGTTGTAGTTGTACTCCA	GCT	422	16	0	422	0	0	0	0
SpCas9-evoAPOBEC1-BE4max	R1	CTGTTGTAGTTGTACTCCA	GCT	422	17	0	422	0	0	0	0
SpCas9-evoAPOBEC1-BE4max	R1	CTGTTGTAGTTGTACTCCA	GCT	422	20	0	422	0	0	0	0
SpCas9-evoAPOBEC1-BE4max	R1	CTGTTGTAGTTGTACTCCA	GCT	422	26	0	422	0	0	0	0
SpCas9-evoAPOBEC1-BE4max	R1	CTGTTGTAGTTGTACTCCA	GCT	422	27	0	422	0	0	0	0
SpCas9-evoAPOBEC1-BE4max	R1	CTGTTGTAGTTGTACTCCA	GCT	422	28	0	422	0	0	0	0
SpCas9-evoAPOBEC1-BE4max	R1	CCTATCGAAGGACTCTGGC	ACA	183	-6	0	183	0	0	0	0
SpCas9-evoAPOBEC1-BE4max	R1	CCTATCGAAGGACTCTGGC	ACA	183	-1	0	183	0	0	0	0
SpCas9-evoAPOBEC1-BE4max	R1	CCTATCGAAGGACTCTGGC	ACA	183	0	0	183	0	0	0	0
SpCas9-evoAPOBEC1-BE4max	R1	CCTATCGAAGGACTCTGGC	ACA	183	1	0	183	0	0	0	0
SpCas9-evoAPOBEC1-BE4max	R1	CCTATCGAAGGACTCTGGC	ACA	183	5	0	183	0	0	0	0
SpCas9-evoAPOBEC1-BE4max	R1	CCTATCGAAGGACTCTGGC	ACA	183	12	0	183	0	0	0	0
SpCas9-evoAPOBEC1-BE4max	R1	CCTATCGAAGGACTCTGGC	ACA	183	14	0	183	0	0	0	0
SpCas9-evoAPOBEC1-BE4max	R1	CCTATCGAAGGACTCTGGC	ACA	183	18	0	183	0	0	0	0
SpCas9-evoAPOBEC1-BE4max	R1	CCTATCGAAGGACTCTGGC	ACA	183	20	0	183	0	0	0	0
SpCas9-evoAPOBEC1-BE4max	R1	CCTATCGAAGGACTCTGGC	ACA	183	26	0	183	0	0	0	0
SpCas9-evoAPOBEC1-BE4max	R1	AAGACAATTGCACTGATCA	TGA	438	-10	0	438	0	0	0	0
SpCas9-evoAPOBEC1-BE4max	R1	AAGACAATTGCACTGATCA	TGA	438	-1	0	438	0	0	0	0
SpCas9-evoAPOBEC1-BE4max	R1	AAGACAATTGCACTGATCA	TGA	438	4	0	438	0	0	0	0
SpCas9-evoAPOBEC1-BE4max	R1	AAGACAATTGCACTGATCA	TGA	438	10	1	437	0	0	0	0
SpCas9-evoAPOBEC1-BE4max	R1	AAGACAATTGCACTGATCA	TGA	438	12	0	438	0	0	0	0
SpCas9-evoAPOBEC1-BE4max	R1	AAGACAATTGCACTGATCA	TGA	438	17	0	438	0	0	0	0
SpCas9-evoAPOBEC1-BE4max	R1	AAGACAATTGCACTGATCA	TGA	438	23	1	436	1	0	0	0
SpCas9-evoAPOBEC1-BE4max	R1	AAGACAATTGCACTGATCA	TGA	438	25	0	437	1	0	0	0
SpCas9-evoAPOBEC1-BE4max	R1	AAGACAATTGCACTGATCA	TGA	438	26	0	438	0	0	0	0
SpCas9-evoAPOBEC1-BE4max	R1	AAGACAATTGCACTGATCA	TGA	438	28	0	437	0	1	0.00228311	1
SpCas9-evoAPOBEC1-BE4max	R1	GAGCAAAGACCCCAACGAG	AAG	392	-11	0	392	0	0	0	0
SpCas9-evoAPOBEC1-BE4max	R1	GAGCAAAGACCCCAACGAG	AAG	392	-7	0	392	0	0	0	0
SpCas9-evoAPOBEC1-BE4max	R1	GAGCAAAGACCCCAACGAG	AAG	392	-6	0	392	0	0	0	0
SpCas9-evoAPOBEC1-BE4max	R1	GAGCAAAGACCCCAACGAG	AAG	392	-4	0	392	0	0	0	0
SpCas9-evoAPOBEC1-BE4max	R1	GAGCAAAGACCCCAACGAG	AAG	392	-3	0	392	0	0	0	0
SpCas9-evoAPOBEC1-BE4max	R1	GAGCAAAGACCCCAACGAG	AAG	392	-2	0	392	0	0	0	0
SpCas9-evoAPOBEC1-BE4max	R1	GAGCAAAGACCCCAACGAG	AAG	392	3	0	355	0	37	0.0943878	1
SpCas9-evoAPOBEC1-BE4max	R1	GAGCAAAGACCCCAACGAG	AAG	392	9	0	392	0	0	0	0
SpCas9-evoAPOBEC1-BE4max	R1	GAGCAAAGACCCCAACGAG	AAG	392	10	0	383	0	9	0.0229592	1
SpCas9-evoAPOBEC1-BE4max	R1	GAGCAAAGACCCCAACGAG	AAG	392	11	0	392	0	0	0	0
SpCas9-evoAPOBEC1-BE4max	R1	GAGCAAAGACCCCAACGAG	AAG	392	12	0	392	0	0	0	0
SpCas9-evoAPOBEC1-BE4max	R1	GAGCAAAGACCCCAACGAG	AAG	392	15	0	392	0	0	0	0
SpCas9-evoAPOBEC1-BE4max	R1	GAGCAAAGACCCCAACGAG	AAG	392	22	0	392	0	0	0	0
SpCas9-evoAPOBEC1-BE4max	R1	GAGCAAAGACCCCAACGAG	AAG	392	24	0	392	0	0	0	0
SpCas9-evoAPOBEC1-BE4max	R1	GAGCAAAGACCCCAACGAG	AAG	392	28	0	392	0	0	0	0
SpCas9-evoAPOBEC1-BE4max	R1	ATCATCCCCCTCGGGTGTA	ATC	339	-10	0	339	0	0	0	0
SpCas9-evoAPOBEC1-BE4max	R1	ATCATCCCCCTCGGGTGTA	ATC	339	-8	0	339	0	0	0	0
SpCas9-evoAPOBEC1-BE4max	R1	ATCATCCCCCTCGGGTGTA	ATC	339	-7	0	339	0	0	0	0
SpCas9-evoAPOBEC1-BE4max	R1	ATCATCCCCCTCGGGTGTA	ATC	339	-6	0	339	0	0	0	0
SpCas9-evoAPOBEC1-BE4max	R1	ATCATCCCCCTCGGGTGTA	ATC	339	2	0	339	0	0	0	0
SpCas9-evoAPOBEC1-BE4max	R1	ATCATCCCCCTCGGGTGTA	ATC	339	5	0	339	0	0	0	0
SpCas9-evoAPOBEC1-BE4max	R1	ATCATCCCCCTCGGGTGTA	ATC	339	6	0	339	0	0	0	0
SpCas9-evoAPOBEC1-BE4max	R1	ATCATCCCCCTCGGGTGTA	ATC	339	7	0	339	0	0	0	0
SpCas9-evoAPOBEC1-BE4max	R1	ATCATCCCCCTCGGGTGTA	ATC	339	8	0	339	0	0	0	0
SpCas9-evoAPOBEC1-BE4max	R1	ATCATCCCCCTCGGGTGTA	ATC	339	9	0	339	0	0	0	0
SpCas9-evoAPOBEC1-BE4max	R1	ATCATCCCCCTCGGGTGTA	ATC	339	11	0	339	0	0	0	0
SpCas9-evoAPOBEC1-BE4max	R1	ATCATCCCCCTCGGGTGTA	ATC	339	21	0	339	0	0	0	0
SpCas9-evoAPOBEC1-BE4max	R1	TAACCGGACATAATCATAG	GAC	94	-2	0	94	0	0	0	0
SpCas9-evoAPOBEC1-BE4max	R1	TAACCGGACATAATCATAG	GAC	94	3	0	94	0	0	0	0
SpCas9-evoAPOBEC1-BE4max	R1	TAACCGGACATAATCATAG	GAC	94	4	0	94	0	0	0	0
SpCas9-evoAPOBEC1-BE4max	R1	TAACCGGACATAATCATAG	GAC	94	8	0	94	0	0	0	0
SpCas9-evoAPOBEC1-BE4max	R1	TAACCGGACATAATCATAG	GAC	94	14	0	94	0	0	0	0
SpCas9-evoAPOBEC1-BE4max	R1	TAACCGGACATAATCATAG	GAC	94	21	0	94	0	0	0	0
SpCas9-evoAPOBEC1-BE4max	R1	TAACCGGACATAATCATAG	GAC	94	22	0	94	0	0	0	0
SpCas9-evoAPOBEC1-BE4max	R1	TAACCGGACATAATCATAG	GAC	94	24	0	94	0	0	0	0
SpCas9-evoAPOBEC1-BE4max	R1	TAACCGGACATAATCATAG	GAC	94	26	0	94	0	0	0	0
SpCas9-evoAPOBEC1-BE4max	R1	TAACCGGACATAATCATAG	GAC	94	28	0	94	0	0	0	0
SpCas9-evoAPOBEC1-BE4max	R1	CGTCCTTGAAGAAGATGGT	GCG	340	-4	0	340	0	0	0	0
SpCas9-evoAPOBEC1-BE4max	R1	CGTCCTTGAAGAAGATGGT	GCG	340	-3	0	339	0	1	0.00294118	1
SpCas9-evoAPOBEC1-BE4max	R1	CGTCCTTGAAGAAGATGGT	GCG	340	0	0	340	0	0	0	0
SpCas9-evoAPOBEC1-BE4max	R1	CGTCCTTGAAGAAGATGGT	GCG	340	3	0	340	0	0	0	0
SpCas9-evoAPOBEC1-BE4max	R1	CGTCCTTGAAGAAGATGGT	GCG	340	4	0	340	0	0	0	0
SpCas9-evoAPOBEC1-BE4max	R1	CGTCCTTGAAGAAGATGGT	GCG	340	20	0	340	0	0	0	0
SpCas9-evoAPOBEC1-BE4max	R1	CGTCCTTGAAGAAGATGGT	GCG	340	22	0	340	0	0	0	0
SpCas9-evoAPOBEC1-BE4max	R1	CGTCCTTGAAGAAGATGGT	GCG	340	24	0	340	0	0	0	0
SpCas9-evoAPOBEC1-BE4max	R1	CGTCCTTGAAGAAGATGGT	GCG	340	25	0	340	0	0	0	0
SpCas9-evoAPOBEC1-BE4max	R1	TGACAAGGATGGATGGCTA	CAT	575	-9	0	575	0	0	0	0
SpCas9-evoAPOBEC1-BE4max	R1	TGACAAGGATGGATGGCTA	CAT	575	-7	0	575	0	0	0	0
SpCas9-evoAPOBEC1-BE4max	R1	TGACAAGGATGGATGGCTA	CAT	575	-6	0	575	0	0	0	0
SpCas9-evoAPOBEC1-BE4max	R1	TGACAAGGATGGATGGCTA	CAT	575	3	0	575	0	0	0	0
SpCas9-evoAPOBEC1-BE4max	R1	TGACAAGGATGGATGGCTA	CAT	575	16	0	575	0	0	0	0
SpCas9-evoAPOBEC1-BE4max	R1	TGACAAGGATGGATGGCTA	CAT	575	19	0	575	0	0	0	0
SpCas9-evoAPOBEC1-BE4max	R1	TGACAAGGATGGATGGCTA	CAT	575	23	0	575	0	0	0	0
SpCas9-evoAPOBEC1-BE4max	R1	CTATACATTAAGACGACTC	GAA	489	-11	0	489	0	0	0	0
SpCas9-evoAPOBEC1-BE4max	R1	CTATACATTAAGACGACTC	GAA	489	-8	0	489	0	0	0	0
SpCas9-evoAPOBEC1-BE4max	R1	CTATACATTAAGACGACTC	GAA	489	-5	0	489	0	0	0	0
SpCas9-evoAPOBEC1-BE4max	R1	CTATACATTAAGACGACTC	GAA	489	0	0	489	0	0	0	0
SpCas9-evoAPOBEC1-BE4max	R1	CTATACATTAAGACGACTC	GAA	489	5	0	489	0	0	0	0
SpCas9-evoAPOBEC1-BE4max	R1	CTATACATTAAGACGACTC	GAA	489	13	0	489	0	0	0	0
SpCas9-evoAPOBEC1-BE4max	R1	CTATACATTAAGACGACTC	GAA	489	16	0	489	0	0	0	0
SpCas9-evoAPOBEC1-BE4max	R1	CTATACATTAAGACGACTC	GAA	489	18	0	489	0	0	0	0
SpCas9-evoAPOBEC1-BE4max	R1	CTATACATTAAGACGACTC	GAA	489	24	0	489	0	0	0	0
SpCas9-evoAPOBEC1-BE4max	R1	CTATACATTAAGACGACTC	GAA	489	25	0	488	0	1	0.00204499	1
SpCas9-evoAPOBEC1-BE4max	R1	CTATACATTAAGACGACTC	GAA	489	27	0	489	0	0	0	0
SpCas9-evoAPOBEC1-BE4max	R1	TAAACGGCCACAAGTTCAG	CGT	223	-8	0	223	0	0	0	0
SpCas9-evoAPOBEC1-BE4max	R1	TAAACGGCCACAAGTTCAG	CGT	223	-5	0	223	0	0	0	0
SpCas9-evoAPOBEC1-BE4max	R1	TAAACGGCCACAAGTTCAG	CGT	223	-2	0	223	0	0	0	0
SpCas9-evoAPOBEC1-BE4max	R1	TAAACGGCCACAAGTTCAG	CGT	223	4	0	223	0	0	0	0
SpCas9-evoAPOBEC1-BE4max	R1	TAAACGGCCACAAGTTCAG	CGT	223	7	0	223	0	0	0	0
SpCas9-evoAPOBEC1-BE4max	R1	TAAACGGCCACAAGTTCAG	CGT	223	8	0	223	0	0	0	0
SpCas9-evoAPOBEC1-BE4max	R1	TAAACGGCCACAAGTTCAG	CGT	223	10	0	223	0	0	0	0
SpCas9-evoAPOBEC1-BE4max	R1	TAAACGGCCACAAGTTCAG	CGT	223	16	0	223	0	0	0	0
SpCas9-evoAPOBEC1-BE4max	R1	TAAACGGCCACAAGTTCAG	CGT	223	19	0	223	0	0	0	0
SpCas9-evoAPOBEC1-BE4max	R1	TAAACGGCCACAAGTTCAG	CGT	223	24	0	223	0	0	0	0
SpCas9-evoAPOBEC1-BE4max	R1	TAAACGGCCACAAGTTCAG	CGT	223	25	0	223	0	0	0	0
SpCas9-evoAPOBEC1-BE4max	R1	TAAACGGCCACAAGTTCAG	CGT	223	28	0	223	0	0	0	0
SpCas9-evoAPOBEC1-BE4max	R1	CGTTGACCGCCTGAAGTCT	CTG	110	-11	0	110	0	0	0	0
SpCas9-evoAPOBEC1-BE4max	R1	CGTTGACCGCCTGAAGTCT	CTG	110	-9	0	110	0	0	0	0
SpCas9-evoAPOBEC1-BE4max	R1	CGTTGACCGCCTGAAGTCT	CTG	110	-6	0	110	0	0	0	0
SpCas9-evoAPOBEC1-BE4max	R1	CGTTGACCGCCTGAAGTCT	CTG	110	-3	0	110	0	0	0	0
SpCas9-evoAPOBEC1-BE4max	R1	CGTTGACCGCCTGAAGTCT	CTG	110	0	1	109	0	0	0	0
SpCas9-evoAPOBEC1-BE4max	R1	CGTTGACCGCCTGAAGTCT	CTG	110	6	0	110	0	0	0	0
SpCas9-evoAPOBEC1-BE4max	R1	CGTTGACCGCCTGAAGTCT	CTG	110	7	0	110	0	0	0	0
SpCas9-evoAPOBEC1-BE4max	R1	CGTTGACCGCCTGAAGTCT	CTG	110	9	0	110	0	0	0	0
SpCas9-evoAPOBEC1-BE4max	R1	CGTTGACCGCCTGAAGTCT	CTG	110	10	0	110	0	0	0	0
SpCas9-evoAPOBEC1-BE4max	R1	CGTTGACCGCCTGAAGTCT	CTG	110	17	0	110	0	0	0	0
SpCas9-evoAPOBEC1-BE4max	R1	CGTTGACCGCCTGAAGTCT	CTG	110	19	0	110	0	0	0	0
SpCas9-evoAPOBEC1-BE4max	R1	GGCGAGGGCGATGCCACCT	ACG	558	-8	0	558	0	0	0	0
SpCas9-evoAPOBEC1-BE4max	R1	GGCGAGGGCGATGCCACCT	ACG	558	-7	0	558	0	0	0	0
SpCas9-evoAPOBEC1-BE4max	R1	GGCGAGGGCGATGCCACCT	ACG	558	-4	0	558	0	0	0	0
SpCas9-evoAPOBEC1-BE4max	R1	GGCGAGGGCGATGCCACCT	ACG	558	2	0	484	0	74	0.13261648745519714	1
SpCas9-evoAPOBEC1-BE4max	R1	GGCGAGGGCGATGCCACCT	ACG	558	8	0	558	0	0	0	0
SpCas9-evoAPOBEC1-BE4max	R1	GGCGAGGGCGATGCCACCT	ACG	558	13	0	558	0	0	0	0
SpCas9-evoAPOBEC1-BE4max	R1	GGCGAGGGCGATGCCACCT	ACG	558	14	0	558	0	0	0	0
SpCas9-evoAPOBEC1-BE4max	R1	GGCGAGGGCGATGCCACCT	ACG	558	16	0	558	0	0	0	0
SpCas9-evoAPOBEC1-BE4max	R1	GGCGAGGGCGATGCCACCT	ACG	558	17	0	558	0	0	0	0
SpCas9-evoAPOBEC1-BE4max	R1	GGCGAGGGCGATGCCACCT	ACG	558	20	0	557	1	0	0	0
SpCas9-evoAPOBEC1-BE4max	R1	GGCGAGGGCGATGCCACCT	ACG	558	23	0	558	0	0	0	0
SpCas9-evoAPOBEC1-BE4max	R1	GGCGAGGGCGATGCCACCT	ACG	558	27	0	558	0	0	0	0
SpCas9-evoAPOBEC1-BE4max	R1	AAAGAGGCGAACTGTGTGT	GAG	341	-8	0	341	0	0	0	0
SpCas9-evoAPOBEC1-BE4max	R1	AAAGAGGCGAACTGTGTGT	GAG	341	-1	4	314	22	1	0.00293255	0.037037037037037035
SpCas9-evoAPOBEC1-BE4max	R1	AAAGAGGCGAACTGTGTGT	GAG	341	7	1	334	3	3	0.00879765	0.42857142857142855
SpCas9-evoAPOBEC1-BE4max	R1	AAAGAGGCGAACTGTGTGT	GAG	341	11	0	340	1	0	0	0
SpCas9-evoAPOBEC1-BE4max	R1	AAAGAGGCGAACTGTGTGT	GAG	341	26	0	340	1	0	0	0
SpCas9-evoAPOBEC1-BE4max	R1	AAAGAGGCGAACTGTGTGT	GAG	341	27	0	340	1	0	0	0
SpCas9-evoAPOBEC1-BE4max	R1	GATATGTGCATCTGTAAAA	GCA	274	-7	1	273	0	0	0	0
SpCas9-evoAPOBEC1-BE4max	R1	GATATGTGCATCTGTAAAA	GCA	274	-6	6	265	3	0	0	0
SpCas9-evoAPOBEC1-BE4max	R1	GATATGTGCATCTGTAAAA	GCA	274	-4	1	272	1	0	0	0
SpCas9-evoAPOBEC1-BE4max	R1	GATATGTGCATCTGTAAAA	GCA	274	-3	0	273	1	0	0	0
SpCas9-evoAPOBEC1-BE4max	R1	GATATGTGCATCTGTAAAA	GCA	274	-1	1	272	1	0	0	0
SpCas9-evoAPOBEC1-BE4max	R1	GATATGTGCATCTGTAAAA	GCA	274	8	0	274	0	0	0	0
SpCas9-evoAPOBEC1-BE4max	R1	GATATGTGCATCTGTAAAA	GCA	274	11	0	274	0	0	0	0
SpCas9-evoAPOBEC1-BE4max	R1	GATATGTGCATCTGTAAAA	GCA	274	20	0	274	0	0	0	0
SpCas9-evoAPOBEC1-BE4max	R1	GATATGTGCATCTGTAAAA	GCA	274	28	0	274	0	0	0	0
SpCas9-evoAPOBEC1-BE4max	R1	CAACTACAACAGCCACAAC	GTC	273	-8	0	273	0	0	0	0
SpCas9-evoAPOBEC1-BE4max	R1	CAACTACAACAGCCACAAC	GTC	273	0	0	273	0	0	0	0
SpCas9-evoAPOBEC1-BE4max	R1	CAACTACAACAGCCACAAC	GTC	273	3	0	273	0	0	0	0
SpCas9-evoAPOBEC1-BE4max	R1	CAACTACAACAGCCACAAC	GTC	273	6	0	273	0	0	0	0
SpCas9-evoAPOBEC1-BE4max	R1	CAACTACAACAGCCACAAC	GTC	273	9	0	273	0	0	0	0
SpCas9-evoAPOBEC1-BE4max	R1	CAACTACAACAGCCACAAC	GTC	273	12	0	273	0	0	0	0
SpCas9-evoAPOBEC1-BE4max	R1	CAACTACAACAGCCACAAC	GTC	273	13	0	273	0	0	0	0
SpCas9-evoAPOBEC1-BE4max	R1	CAACTACAACAGCCACAAC	GTC	273	15	0	273	0	0	0	0
SpCas9-evoAPOBEC1-BE4max	R1	CAACTACAACAGCCACAAC	GTC	273	18	0	273	0	0	0	0
SpCas9-evoAPOBEC1-BE4max	R1	CAACTACAACAGCCACAAC	GTC	273	21	0	273	0	0	0	0
SpCas9-evoAPOBEC1-BE4max	R1	CAACTACAACAGCCACAAC	GTC	273	27	1	272	0	0	0	0
SpCas9-evoAPOBEC1-BE4max	R1	TCAATTCTTTATGCCGGTG	TTG	377	-6	0	377	0	0	0	0
SpCas9-evoAPOBEC1-BE4max	R1	TCAATTCTTTATGCCGGTG	TTG	377	-4	0	377	0	0	0	0
SpCas9-evoAPOBEC1-BE4max	R1	TCAATTCTTTATGCCGGTG	TTG	377	-2	0	377	0	0	0	0
SpCas9-evoAPOBEC1-BE4max	R1	TCAATTCTTTATGCCGGTG	TTG	377	1	0	377	0	0	0	0
SpCas9-evoAPOBEC1-BE4max	R1	TCAATTCTTTATGCCGGTG	TTG	377	6	0	377	0	0	0	0
SpCas9-evoAPOBEC1-BE4max	R1	TCAATTCTTTATGCCGGTG	TTG	377	13	0	377	0	0	0	0
SpCas9-evoAPOBEC1-BE4max	R1	TCAATTCTTTATGCCGGTG	TTG	377	14	0	377	0	0	0	0
SpCas9-evoAPOBEC1-BE4max	R1	TCAATTCTTTATGCCGGTG	TTG	377	24	0	376	0	1	0.00265252	1
SpCas9-evoAPOBEC1-BE4max	R1	TCAATTCTTTATGCCGGTG	TTG	377	26	0	377	0	0	0	0
SpCas9-evoAPOBEC1-BE4max	R1	TTTATCATCCCCCTCGGGT	GTA	303	-10	0	303	0	0	0	0
SpCas9-evoAPOBEC1-BE4max	R1	TTTATCATCCCCCTCGGGT	GTA	303	-9	0	303	0	0	0	0
SpCas9-evoAPOBEC1-BE4max	R1	TTTATCATCCCCCTCGGGT	GTA	303	-7	0	303	0	0	0	0
SpCas9-evoAPOBEC1-BE4max	R1	TTTATCATCCCCCTCGGGT	GTA	303	-5	0	303	0	0	0	0
SpCas9-evoAPOBEC1-BE4max	R1	TTTATCATCCCCCTCGGGT	GTA	303	-4	0	303	0	0	0	0
SpCas9-evoAPOBEC1-BE4max	R1	TTTATCATCCCCCTCGGGT	GTA	303	-3	0	303	0	0	0	0
SpCas9-evoAPOBEC1-BE4max	R1	TTTATCATCCCCCTCGGGT	GTA	303	5	0	303	0	0	0	0
SpCas9-evoAPOBEC1-BE4max	R1	TTTATCATCCCCCTCGGGT	GTA	303	8	0	303	0	0	0	0
SpCas9-evoAPOBEC1-BE4max	R1	TTTATCATCCCCCTCGGGT	GTA	303	9	0	303	0	0	0	0
SpCas9-evoAPOBEC1-BE4max	R1	TTTATCATCCCCCTCGGGT	GTA	303	10	0	303	0	0	0	0
SpCas9-evoAPOBEC1-BE4max	R1	TTTATCATCCCCCTCGGGT	GTA	303	11	0	303	0	0	0	0
SpCas9-evoAPOBEC1-BE4max	R1	TTTATCATCCCCCTCGGGT	GTA	303	12	0	303	0	0	0	0
SpCas9-evoAPOBEC1-BE4max	R1	TTTATCATCCCCCTCGGGT	GTA	303	14	0	303	0	0	0	0
SpCas9-evoAPOBEC1-BE4max	R1	TTTATCATCCCCCTCGGGT	GTA	303	24	0	303	0	0	0	0
SpCas9-evoAPOBEC1-BE4max	R1	CGGACACGCTGAACTTGTG	GCC	44	-11	0	44	0	0	0	0
SpCas9-evoAPOBEC1-BE4max	R1	CGGACACGCTGAACTTGTG	GCC	44	-9	0	44	0	0	0	0
SpCas9-evoAPOBEC1-BE4max	R1	CGGACACGCTGAACTTGTG	GCC	44	-7	0	44	0	0	0	0
SpCas9-evoAPOBEC1-BE4max	R1	CGGACACGCTGAACTTGTG	GCC	44	-6	0	44	0	0	0	0
SpCas9-evoAPOBEC1-BE4max	R1	CGGACACGCTGAACTTGTG	GCC	44	-5	0	44	0	0	0	0
SpCas9-evoAPOBEC1-BE4max	R1	CGGACACGCTGAACTTGTG	GCC	44	-3	0	44	0	0	0	0
SpCas9-evoAPOBEC1-BE4max	R1	CGGACACGCTGAACTTGTG	GCC	44	-1	0	44	0	0	0	0
SpCas9-evoAPOBEC1-BE4max	R1	CGGACACGCTGAACTTGTG	GCC	44	0	0	44	0	0	0	0
SpCas9-evoAPOBEC1-BE4max	R1	CGGACACGCTGAACTTGTG	GCC	44	4	0	44	0	0	0	0
SpCas9-evoAPOBEC1-BE4max	R1	CGGACACGCTGAACTTGTG	GCC	44	6	0	44	0	0	0	0
SpCas9-evoAPOBEC1-BE4max	R1	CGGACACGCTGAACTTGTG	GCC	44	8	0	44	0	0	0	0
SpCas9-evoAPOBEC1-BE4max	R1	CGGACACGCTGAACTTGTG	GCC	44	13	0	44	0	0	0	0
SpCas9-evoAPOBEC1-BE4max	R1	CGGACACGCTGAACTTGTG	GCC	44	20	0	44	0	0	0	0
SpCas9-evoAPOBEC1-BE4max	R1	CGGACACGCTGAACTTGTG	GCC	44	21	0	44	0	0	0	0
SpCas9-evoAPOBEC1-BE4max	R1	CGGACACGCTGAACTTGTG	GCC	44	27	0	44	0	0	0	0
SpCas9-evoAPOBEC1-BE4max	R1	GCAAGAAAAATCAGAGAGA	TCC	3	-6	0	3	0	0	0	0
SpCas9-evoAPOBEC1-BE4max	R1	GCAAGAAAAATCAGAGAGA	TCC	3	-4	0	3	0	0	0	0
SpCas9-evoAPOBEC1-BE4max	R1	GCAAGAAAAATCAGAGAGA	TCC	3	-1	0	3	0	0	0	0
SpCas9-evoAPOBEC1-BE4max	R1	GCAAGAAAAATCAGAGAGA	TCC	3	1	0	3	0	0	0	0
SpCas9-evoAPOBEC1-BE4max	R1	GCAAGAAAAATCAGAGAGA	TCC	3	11	0	3	0	0	0	0
SpCas9-evoAPOBEC1-BE4max	R1	GCAAGAAAAATCAGAGAGA	TCC	3	20	0	3	0	0	0	0
SpCas9-evoAPOBEC1-BE4max	R1	GCAAGAAAAATCAGAGAGA	TCC	3	21	0	3	0	0	0	0
SpCas9-evoAPOBEC1-BE4max	R1	GCAAGAAAAATCAGAGAGA	TCC	3	23	0	3	0	0	0	0
SpCas9-evoAPOBEC1-BE4max	R1	GGATGTTGCCGTCCTCCTT	GAA	1256	-11	0	1256	0	0	0	0
SpCas9-evoAPOBEC1-BE4max	R1	GGATGTTGCCGTCCTCCTT	GAA	1256	-5	0	1256	0	0	0	0
SpCas9-evoAPOBEC1-BE4max	R1	GGATGTTGCCGTCCTCCTT	GAA	1256	-4	0	1256	0	0	0	0
SpCas9-evoAPOBEC1-BE4max	R1	GGATGTTGCCGTCCTCCTT	GAA	1256	-3	0	1256	0	0	0	0
SpCas9-evoAPOBEC1-BE4max	R1	GGATGTTGCCGTCCTCCTT	GAA	1256	-2	0	1256	0	0	0	0
SpCas9-evoAPOBEC1-BE4max	R1	GGATGTTGCCGTCCTCCTT	GAA	1256	8	0	1256	0	0	0	0
SpCas9-evoAPOBEC1-BE4max	R1	GGATGTTGCCGTCCTCCTT	GAA	1256	9	0	1256	0	0	0	0
SpCas9-evoAPOBEC1-BE4max	R1	GGATGTTGCCGTCCTCCTT	GAA	1256	12	0	1256	0	0	0	0
SpCas9-evoAPOBEC1-BE4max	R1	GGATGTTGCCGTCCTCCTT	GAA	1256	13	0	1254	0	2	0.00159236	1
SpCas9-evoAPOBEC1-BE4max	R1	GGATGTTGCCGTCCTCCTT	GAA	1256	15	0	1256	0	0	0	0
SpCas9-evoAPOBEC1-BE4max	R1	GGATGTTGCCGTCCTCCTT	GAA	1256	16	0	1256	0	0	0	0
SpCas9-evoAPOBEC1-BE4max	R1	GGATGTTGCCGTCCTCCTT	GAA	1256	24	0	1256	0	0	0	0
SpCas9-evoAPOBEC1-BE4max	R1	GTCAACGATGAAGAAGTGT	TCG	73	-9	0	73	0	0	0	0
SpCas9-evoAPOBEC1-BE4max	R1	GTCAACGATGAAGAAGTGT	TCG	73	-6	0	73	0	0	0	0
SpCas9-evoAPOBEC1-BE4max	R1	GTCAACGATGAAGAAGTGT	TCG	73	-2	0	73	0	0	0	0
SpCas9-evoAPOBEC1-BE4max	R1	GTCAACGATGAAGAAGTGT	TCG	73	2	0	73	0	0	0	0
SpCas9-evoAPOBEC1-BE4max	R1	GTCAACGATGAAGAAGTGT	TCG	73	5	0	73	0	0	0	0
SpCas9-evoAPOBEC1-BE4max	R1	GTCAACGATGAAGAAGTGT	TCG	73	20	0	73	0	0	0	0
SpCas9-evoAPOBEC1-BE4max	R1	GTCAACGATGAAGAAGTGT	TCG	73	23	0	73	0	0	0	0
SpCas9-evoAPOBEC1-BE4max	R1	GTCAACGATGAAGAAGTGT	TCG	73	26	0	73	0	0	0	0
SpCas9-evoAPOBEC1-BE4max	R1	TGGAATGTTTACTACACTC	GGA	181	-11	0	181	0	0	0	0
SpCas9-evoAPOBEC1-BE4max	R1	TGGAATGTTTACTACACTC	GGA	181	-8	0	181	0	0	0	0
SpCas9-evoAPOBEC1-BE4max	R1	TGGAATGTTTACTACACTC	GGA	181	-6	0	181	0	0	0	0
SpCas9-evoAPOBEC1-BE4max	R1	TGGAATGTTTACTACACTC	GGA	181	11	0	181	0	0	0	0
SpCas9-evoAPOBEC1-BE4max	R1	TGGAATGTTTACTACACTC	GGA	181	14	0	181	0	0	0	0
SpCas9-evoAPOBEC1-BE4max	R1	TGGAATGTTTACTACACTC	GGA	181	16	0	181	0	0	0	0
SpCas9-evoAPOBEC1-BE4max	R1	TGGAATGTTTACTACACTC	GGA	181	18	0	181	0	0	0	0
SpCas9-evoAPOBEC1-BE4max	R1	AATCATTCCGGATACTGCG	ATT	251	-6	0	251	0	0	0	0
SpCas9-evoAPOBEC1-BE4max	R1	AATCATTCCGGATACTGCG	ATT	251	-2	0	251	0	0	0	0
SpCas9-evoAPOBEC1-BE4max	R1	AATCATTCCGGATACTGCG	ATT	251	3	0	251	0	0	0	0
SpCas9-evoAPOBEC1-BE4max	R1	AATCATTCCGGATACTGCG	ATT	251	7	0	251	0	0	0	0
SpCas9-evoAPOBEC1-BE4max	R1	AATCATTCCGGATACTGCG	ATT	251	8	0	251	0	0	0	0
SpCas9-evoAPOBEC1-BE4max	R1	AATCATTCCGGATACTGCG	ATT	251	14	0	251	0	0	0	0
SpCas9-evoAPOBEC1-BE4max	R1	AATCATTCCGGATACTGCG	ATT	251	17	0	251	0	0	0	0
SpCas9-evoAPOBEC1-BE4max	R1	TCCTGCTGGAGTTCGTGAC	CGC	1649	-11	0	1649	0	0	0	0
SpCas9-evoAPOBEC1-BE4max	R1	TCCTGCTGGAGTTCGTGAC	CGC	1649	-7	0	1649	0	0	0	0
SpCas9-evoAPOBEC1-BE4max	R1	TCCTGCTGGAGTTCGTGAC	CGC	1649	-5	0	1649	0	0	0	0
SpCas9-evoAPOBEC1-BE4max	R1	TCCTGCTGGAGTTCGTGAC	CGC	1649	1	0	1624	0	25	0.015160703456640388	1
SpCas9-evoAPOBEC1-BE4max	R1	TCCTGCTGGAGTTCGTGAC	CGC	1649	2	0	1609	0	40	0.0242571	1
SpCas9-evoAPOBEC1-BE4max	R1	TCCTGCTGGAGTTCGTGAC	CGC	1649	5	1	1639	0	9	0.00545785	0.9
SpCas9-evoAPOBEC1-BE4max	R1	TCCTGCTGGAGTTCGTGAC	CGC	1649	13	0	1649	0	0	0	0
SpCas9-evoAPOBEC1-BE4max	R1	TCCTGCTGGAGTTCGTGAC	CGC	1649	18	0	1649	0	0	0	0
SpCas9-evoAPOBEC1-BE4max	R1	TCCTGCTGGAGTTCGTGAC	CGC	1649	19	0	1649	0	0	0	0
SpCas9-evoAPOBEC1-BE4max	R1	TCCTGCTGGAGTTCGTGAC	CGC	1649	21	0	1649	0	0	0	0
SpCas9-evoAPOBEC1-BE4max	R1	TCCTGCTGGAGTTCGTGAC	CGC	1649	22	0	1649	0	0	0	0
SpCas9-evoAPOBEC1-BE4max	R1	TCCTGCTGGAGTTCGTGAC	CGC	1649	24	0	1648	1	0	0	0
SpCas9-evoAPOBEC1-BE4max	R1	TCCTGCTGGAGTTCGTGAC	CGC	1649	25	0	1649	0	0	0	0
SpCas9-evoAPOBEC1-BE4max	R1	TACTGTTGAGCAATTCACG	TTC	66	-11	0	66	0	0	0	0
SpCas9-evoAPOBEC1-BE4max	R1	TACTGTTGAGCAATTCACG	TTC	66	-4	0	66	0	0	0	0
SpCas9-evoAPOBEC1-BE4max	R1	TACTGTTGAGCAATTCACG	TTC	66	-3	0	66	0	0	0	0
SpCas9-evoAPOBEC1-BE4max	R1	TACTGTTGAGCAATTCACG	TTC	66	-2	0	66	0	0	0	0
SpCas9-evoAPOBEC1-BE4max	R1	TACTGTTGAGCAATTCACG	TTC	66	2	0	66	0	0	0	0
SpCas9-evoAPOBEC1-BE4max	R1	TACTGTTGAGCAATTCACG	TTC	66	10	0	66	0	0	0	0
SpCas9-evoAPOBEC1-BE4max	R1	TACTGTTGAGCAATTCACG	TTC	66	15	0	66	0	0	0	0
SpCas9-evoAPOBEC1-BE4max	R1	TACTGTTGAGCAATTCACG	TTC	66	17	0	66	0	0	0	0
SpCas9-evoAPOBEC1-BE4max	R1	TACTGTTGAGCAATTCACG	TTC	66	21	0	66	0	0	0	0
SpCas9-evoAPOBEC1-BE4max	R1	AGCAGCACGGGGCCGTCGC	CGA	23	-5	0	23	0	0	0	0
SpCas9-evoAPOBEC1-BE4max	R1	AGCAGCACGGGGCCGTCGC	CGA	23	-1	0	23	0	0	0	0
SpCas9-evoAPOBEC1-BE4max	R1	AGCAGCACGGGGCCGTCGC	CGA	23	2	0	23	0	0	0	0
SpCas9-evoAPOBEC1-BE4max	R1	AGCAGCACGGGGCCGTCGC	CGA	23	5	0	2	0	21	0.9130434782608695	1
SpCas9-evoAPOBEC1-BE4max	R1	AGCAGCACGGGGCCGTCGC	CGA	23	7	0	23	0	0	0	0
SpCas9-evoAPOBEC1-BE4max	R1	AGCAGCACGGGGCCGTCGC	CGA	23	12	0	23	0	0	0	0
SpCas9-evoAPOBEC1-BE4max	R1	AGCAGCACGGGGCCGTCGC	CGA	23	13	0	23	0	0	0	0
SpCas9-evoAPOBEC1-BE4max	R1	AGCAGCACGGGGCCGTCGC	CGA	23	16	0	23	0	0	0	0
SpCas9-evoAPOBEC1-BE4max	R1	AGCAGCACGGGGCCGTCGC	CGA	23	18	0	23	0	0	0	0
SpCas9-evoAPOBEC1-BE4max	R1	AGCAGCACGGGGCCGTCGC	CGA	23	19	0	23	0	0	0	0
SpCas9-evoAPOBEC1-BE4max	R1	GTCTCCAGAATGTAGCCAT	CCA	64	-11	0	64	0	0	0	0
SpCas9-evoAPOBEC1-BE4max	R1	GTCTCCAGAATGTAGCCAT	CCA	64	-4	0	64	0	0	0	0
SpCas9-evoAPOBEC1-BE4max	R1	GTCTCCAGAATGTAGCCAT	CCA	64	2	0	64	0	0	0	0
SpCas9-evoAPOBEC1-BE4max	R1	GTCTCCAGAATGTAGCCAT	CCA	64	4	0	64	0	0	0	0
SpCas9-evoAPOBEC1-BE4max	R1	GTCTCCAGAATGTAGCCAT	CCA	64	5	0	64	0	0	0	0
SpCas9-evoAPOBEC1-BE4max	R1	GTCTCCAGAATGTAGCCAT	CCA	64	15	0	64	0	0	0	0
SpCas9-evoAPOBEC1-BE4max	R1	GTCTCCAGAATGTAGCCAT	CCA	64	16	0	64	0	0	0	0
SpCas9-evoAPOBEC1-BE4max	R1	GTCTCCAGAATGTAGCCAT	CCA	64	19	0	64	0	0	0	0
SpCas9-evoAPOBEC1-BE4max	R1	GTCTCCAGAATGTAGCCAT	CCA	64	20	0	64	0	0	0	0
SpCas9-evoAPOBEC1-BE4max	R1	GTCTCCAGAATGTAGCCAT	CCA	64	23	0	64	0	0	0	0
SpCas9-evoAPOBEC1-BE4max	R1	GTCTCCAGAATGTAGCCAT	CCA	64	24	0	64	0	0	0	0
SpCas9-evoAPOBEC1-BE4max	R1	TACCTGAGCACCCAGTCCG	CCC	1052	-11	0	1052	0	0	0	0
SpCas9-evoAPOBEC1-BE4max	R1	TACCTGAGCACCCAGTCCG	CCC	1052	-10	0	1052	0	0	0	0
SpCas9-evoAPOBEC1-BE4max	R1	TACCTGAGCACCCAGTCCG	CCC	1052	-7	0	1052	0	0	0	0
SpCas9-evoAPOBEC1-BE4max	R1	TACCTGAGCACCCAGTCCG	CCC	1052	-4	0	1052	0	0	0	0
SpCas9-evoAPOBEC1-BE4max	R1	TACCTGAGCACCCAGTCCG	CCC	1052	-3	0	1052	0	0	0	0
SpCas9-evoAPOBEC1-BE4max	R1	TACCTGAGCACCCAGTCCG	CCC	1052	-1	0	1052	0	0	0	0
SpCas9-evoAPOBEC1-BE4max	R1	TACCTGAGCACCCAGTCCG	CCC	1052	2	0	1052	0	0	0	0
SpCas9-evoAPOBEC1-BE4max	R1	TACCTGAGCACCCAGTCCG	CCC	1052	3	0	1052	0	0	0	0
SpCas9-evoAPOBEC1-BE4max	R1	TACCTGAGCACCCAGTCCG	CCC	1052	8	0	1052	0	0	0	0
SpCas9-evoAPOBEC1-BE4max	R1	TACCTGAGCACCCAGTCCG	CCC	1052	10	0	1052	0	0	0	0
SpCas9-evoAPOBEC1-BE4max	R1	TACCTGAGCACCCAGTCCG	CCC	1052	11	1	1051	0	0	0	0
SpCas9-evoAPOBEC1-BE4max	R1	TACCTGAGCACCCAGTCCG	CCC	1052	12	0	1052	0	0	0	0
SpCas9-evoAPOBEC1-BE4max	R1	TACCTGAGCACCCAGTCCG	CCC	1052	16	0	1052	0	0	0	0
SpCas9-evoAPOBEC1-BE4max	R1	TACCTGAGCACCCAGTCCG	CCC	1052	17	0	1052	0	0	0	0
SpCas9-evoAPOBEC1-BE4max	R1	TACCTGAGCACCCAGTCCG	CCC	1052	19	0	1052	0	0	0	0
SpCas9-evoAPOBEC1-BE4max	R1	TACCTGAGCACCCAGTCCG	CCC	1052	20	0	1052	0	0	0	0
SpCas9-evoAPOBEC1-BE4max	R1	TACCTGAGCACCCAGTCCG	CCC	1052	21	0	1052	0	0	0	0
SpCas9-evoAPOBEC1-BE4max	R1	TACCTGAGCACCCAGTCCG	CCC	1052	26	0	1052	0	0	0	0
SpCas9-evoAPOBEC1-BE4max	R1	GAAGTACCGAAAGGTCTTA	CCG	84	-1	0	84	0	0	0	0
SpCas9-evoAPOBEC1-BE4max	R1	GAAGTACCGAAAGGTCTTA	CCG	84	6	0	84	0	0	0	0
SpCas9-evoAPOBEC1-BE4max	R1	GAAGTACCGAAAGGTCTTA	CCG	84	7	0	84	0	0	0	0
SpCas9-evoAPOBEC1-BE4max	R1	GAAGTACCGAAAGGTCTTA	CCG	84	15	0	84	0	0	0	0
SpCas9-evoAPOBEC1-BE4max	R1	GAAGTACCGAAAGGTCTTA	CCG	84	19	0	84	0	0	0	0
SpCas9-evoAPOBEC1-BE4max	R1	GAAGTACCGAAAGGTCTTA	CCG	84	20	0	84	0	0	0	0
SpCas9-evoAPOBEC1-BE4max	R1	GAAGTACCGAAAGGTCTTA	CCG	84	27	0	84	0	0	0	0
SpCas9-evoAPOBEC1-BE4max	R1	TAAACAATCCGGAAGCGAC	CAA	144	-9	0	144	0	0	0	0
SpCas9-evoAPOBEC1-BE4max	R1	TAAACAATCCGGAAGCGAC	CAA	144	-8	0	144	0	0	0	0
SpCas9-evoAPOBEC1-BE4max	R1	TAAACAATCCGGAAGCGAC	CAA	144	4	0	144	0	0	0	0
SpCas9-evoAPOBEC1-BE4max	R1	TAAACAATCCGGAAGCGAC	CAA	144	8	0	144	0	0	0	0
SpCas9-evoAPOBEC1-BE4max	R1	TAAACAATCCGGAAGCGAC	CAA	144	9	0	144	0	0	0	0
SpCas9-evoAPOBEC1-BE4max	R1	TAAACAATCCGGAAGCGAC	CAA	144	15	0	144	0	0	0	0
SpCas9-evoAPOBEC1-BE4max	R1	TAAACAATCCGGAAGCGAC	CAA	144	18	0	144	0	0	0	0
SpCas9-evoAPOBEC1-BE4max	R1	TAAACAATCCGGAAGCGAC	CAA	144	19	0	144	0	0	0	0
SpCas9-evoAPOBEC1-BE4max	R1	TAAACAATCCGGAAGCGAC	CAA	144	22	0	144	0	0	0	0
SpCas9-evoAPOBEC1-BE4max	R1	TAAACAATCCGGAAGCGAC	CAA	144	24	0	144	0	0	0	0
SpCas9-evoAPOBEC1-BE4max	R1	TAAACAATCCGGAAGCGAC	CAA	144	25	0	144	0	0	0	0
SpCas9-evoAPOBEC1-BE4max	R1	GCGTGAGATTCTCGCATGC	CAG	318	-6	0	315	0	3	0.00943396	1
SpCas9-evoAPOBEC1-BE4max	R1	GCGTGAGATTCTCGCATGC	CAG	318	-3	1	314	2	1	0.00314465	0.25
SpCas9-evoAPOBEC1-BE4max	R1	GCGTGAGATTCTCGCATGC	CAG	318	-2	1	316	0	1	0.00314465	0.5
SpCas9-evoAPOBEC1-BE4max	R1	GCGTGAGATTCTCGCATGC	CAG	318	1	0	316	2	0	0	0
SpCas9-evoAPOBEC1-BE4max	R1	GCGTGAGATTCTCGCATGC	CAG	318	10	0	318	0	0	0	0
SpCas9-evoAPOBEC1-BE4max	R1	GCGTGAGATTCTCGCATGC	CAG	318	12	0	318	0	0	0	0
SpCas9-evoAPOBEC1-BE4max	R1	GCGTGAGATTCTCGCATGC	CAG	318	14	0	318	0	0	0	0
SpCas9-evoAPOBEC1-BE4max	R1	GCGTGAGATTCTCGCATGC	CAG	318	18	0	318	0	0	0	0
SpCas9-evoAPOBEC1-BE4max	R1	GCGTGAGATTCTCGCATGC	CAG	318	19	0	318	0	0	0	0
SpCas9-evoAPOBEC1-BE4max	R1	GCGTGAGATTCTCGCATGC	CAG	318	26	0	318	0	0	0	0
SpCas9-evoAPOBEC1-BE4max	R1	GCGTGAGATTCTCGCATGC	CAG	318	27	0	318	0	0	0	0
SpCas9-evoAPOBEC1-BE4max	R1	TTTTCGCGGTTGTTACTTG	ACT	3	-10	0	3	0	0	0	0
SpCas9-evoAPOBEC1-BE4max	R1	TTTTCGCGGTTGTTACTTG	ACT	3	-9	0	3	0	0	0	0
SpCas9-evoAPOBEC1-BE4max	R1	TTTTCGCGGTTGTTACTTG	ACT	3	-7	0	3	0	0	0	0
SpCas9-evoAPOBEC1-BE4max	R1	TTTTCGCGGTTGTTACTTG	ACT	3	-5	0	3	0	0	0	0
SpCas9-evoAPOBEC1-BE4max	R1	TTTTCGCGGTTGTTACTTG	ACT	3	-2	0	3	0	0	0	0
SpCas9-evoAPOBEC1-BE4max	R1	TTTTCGCGGTTGTTACTTG	ACT	3	4	0	3	0	0	0	0
SpCas9-evoAPOBEC1-BE4max	R1	TTTTCGCGGTTGTTACTTG	ACT	3	6	0	3	0	0	0	0
SpCas9-evoAPOBEC1-BE4max	R1	TTTTCGCGGTTGTTACTTG	ACT	3	15	0	3	0	0	0	0
SpCas9-evoAPOBEC1-BE4max	R1	TTTTCGCGGTTGTTACTTG	ACT	3	20	0	3	0	0	0	0
SpCas9-evoAPOBEC1-BE4max	R1	TTTTCGCGGTTGTTACTTG	ACT	3	24	0	3	0	0	0	0
SpCas9-evoAPOBEC1-BE4max	R1	TTTTCGCGGTTGTTACTTG	ACT	3	27	0	3	0	0	0	0
SpCas9-evoAPOBEC1-BE4max	R1	ACTGCAACTCCGATAAATA	ACG	28	-10	0	28	0	0	0	0
SpCas9-evoAPOBEC1-BE4max	R1	ACTGCAACTCCGATAAATA	ACG	28	-8	0	28	0	0	0	0
SpCas9-evoAPOBEC1-BE4max	R1	ACTGCAACTCCGATAAATA	ACG	28	-4	0	28	0	0	0	0
SpCas9-evoAPOBEC1-BE4max	R1	ACTGCAACTCCGATAAATA	ACG	28	-2	0	28	0	0	0	0
SpCas9-evoAPOBEC1-BE4max	R1	ACTGCAACTCCGATAAATA	ACG	28	1	0	28	0	0	0	0
SpCas9-evoAPOBEC1-BE4max	R1	ACTGCAACTCCGATAAATA	ACG	28	4	0	28	0	0	0	0
SpCas9-evoAPOBEC1-BE4max	R1	ACTGCAACTCCGATAAATA	ACG	28	7	0	28	0	0	0	0
SpCas9-evoAPOBEC1-BE4max	R1	ACTGCAACTCCGATAAATA	ACG	28	9	0	28	0	0	0	0
SpCas9-evoAPOBEC1-BE4max	R1	ACTGCAACTCCGATAAATA	ACG	28	10	0	28	0	0	0	0
SpCas9-evoAPOBEC1-BE4max	R1	ACTGCAACTCCGATAAATA	ACG	28	20	0	28	0	0	0	0
SpCas9-evoAPOBEC1-BE4max	R1	ACTGCAACTCCGATAAATA	ACG	28	22	0	28	0	0	0	0
SpCas9-evoAPOBEC1-BE4max	R1	ACTGCAACTCCGATAAATA	ACG	28	24	0	28	0	0	0	0
SpCas9-evoAPOBEC1-BE4max	R1	ACTGCAACTCCGATAAATA	ACG	28	25	0	28	0	0	0	0
SpCas9-evoAPOBEC1-BE4max	R1	ACTGCAACTCCGATAAATA	ACG	28	26	0	28	0	0	0	0
SpCas9-evoAPOBEC1-BE4max	R1	ATTGTTTACATAACCGGAC	ATA	244	-9	0	244	0	0	0	0
SpCas9-evoAPOBEC1-BE4max	R1	ATTGTTTACATAACCGGAC	ATA	244	-7	0	244	0	0	0	0
SpCas9-evoAPOBEC1-BE4max	R1	ATTGTTTACATAACCGGAC	ATA	244	-4	0	244	0	0	0	0
SpCas9-evoAPOBEC1-BE4max	R1	ATTGTTTACATAACCGGAC	ATA	244	-3	0	244	0	0	0	0
SpCas9-evoAPOBEC1-BE4max	R1	ATTGTTTACATAACCGGAC	ATA	244	8	0	244	0	0	0	0
SpCas9-evoAPOBEC1-BE4max	R1	ATTGTTTACATAACCGGAC	ATA	244	13	0	244	0	0	0	0
SpCas9-evoAPOBEC1-BE4max	R1	ATTGTTTACATAACCGGAC	ATA	244	14	0	244	0	0	0	0
SpCas9-evoAPOBEC1-BE4max	R1	ATTGTTTACATAACCGGAC	ATA	244	18	0	244	0	0	0	0
SpCas9-evoAPOBEC1-BE4max	R1	ATTGTTTACATAACCGGAC	ATA	244	24	1	243	0	0	0	0
SpCas9-evoAPOBEC1-BE4max	R1	AATACGATTTTGTGCCAGA	GTC	135	-11	0	135	0	0	0	0
SpCas9-evoAPOBEC1-BE4max	R1	AATACGATTTTGTGCCAGA	GTC	135	4	0	135	0	0	0	0
SpCas9-evoAPOBEC1-BE4max	R1	AATACGATTTTGTGCCAGA	GTC	135	14	0	135	0	0	0	0
SpCas9-evoAPOBEC1-BE4max	R1	AATACGATTTTGTGCCAGA	GTC	135	15	0	135	0	0	0	0
SpCas9-evoAPOBEC1-BE4max	R1	AATACGATTTTGTGCCAGA	GTC	135	21	0	135	0	0	0	0
SpCas9-evoAPOBEC1-BE4max	R1	AATACGATTTTGTGCCAGA	GTC	135	22	0	135	0	0	0	0
SpCas9-evoAPOBEC1-BE4max	R1	AATACGATTTTGTGCCAGA	GTC	135	25	0	135	0	0	0	0
SpCas9-evoAPOBEC1-BE4max	R1	ACTCCTCCGCGCAACTTTT	TCG	18	-11	0	18	0	0	0	0
SpCas9-evoAPOBEC1-BE4max	R1	ACTCCTCCGCGCAACTTTT	TCG	18	-10	0	18	0	0	0	0
SpCas9-evoAPOBEC1-BE4max	R1	ACTCCTCCGCGCAACTTTT	TCG	18	-8	0	18	0	0	0	0
SpCas9-evoAPOBEC1-BE4max	R1	ACTCCTCCGCGCAACTTTT	TCG	18	-4	0	18	0	0	0	0
SpCas9-evoAPOBEC1-BE4max	R1	ACTCCTCCGCGCAACTTTT	TCG	18	-2	0	18	0	0	0	0
SpCas9-evoAPOBEC1-BE4max	R1	ACTCCTCCGCGCAACTTTT	TCG	18	1	0	18	0	0	0	0
SpCas9-evoAPOBEC1-BE4max	R1	ACTCCTCCGCGCAACTTTT	TCG	18	3	0	18	0	0	0	0
SpCas9-evoAPOBEC1-BE4max	R1	ACTCCTCCGCGCAACTTTT	TCG	18	4	0	18	0	0	0	0
SpCas9-evoAPOBEC1-BE4max	R1	ACTCCTCCGCGCAACTTTT	TCG	18	6	0	18	0	0	0	0
SpCas9-evoAPOBEC1-BE4max	R1	ACTCCTCCGCGCAACTTTT	TCG	18	7	0	18	0	0	0	0
SpCas9-evoAPOBEC1-BE4max	R1	ACTCCTCCGCGCAACTTTT	TCG	18	9	0	18	0	0	0	0
SpCas9-evoAPOBEC1-BE4max	R1	ACTCCTCCGCGCAACTTTT	TCG	18	11	0	18	0	0	0	0
SpCas9-evoAPOBEC1-BE4max	R1	ACTCCTCCGCGCAACTTTT	TCG	18	14	0	18	0	0	0	0
SpCas9-evoAPOBEC1-BE4max	R1	ACTCCTCCGCGCAACTTTT	TCG	18	20	0	18	0	0	0	0
SpCas9-evoAPOBEC1-BE4max	R1	ACTCCTCCGCGCAACTTTT	TCG	18	22	0	18	0	0	0	0
SpCas9-evoAPOBEC1-BE4max	R1	TCCGGTAAGACCTTTCGGT	ACT	13	-10	0	13	0	0	0	0
SpCas9-evoAPOBEC1-BE4max	R1	TCCGGTAAGACCTTTCGGT	ACT	13	-7	0	13	0	0	0	0
SpCas9-evoAPOBEC1-BE4max	R1	TCCGGTAAGACCTTTCGGT	ACT	13	1	0	13	0	0	0	0
SpCas9-evoAPOBEC1-BE4max	R1	TCCGGTAAGACCTTTCGGT	ACT	13	2	0	13	0	0	0	0
SpCas9-evoAPOBEC1-BE4max	R1	TCCGGTAAGACCTTTCGGT	ACT	13	10	0	13	0	0	0	0
SpCas9-evoAPOBEC1-BE4max	R1	TCCGGTAAGACCTTTCGGT	ACT	13	11	0	13	0	0	0	0
SpCas9-evoAPOBEC1-BE4max	R1	TCCGGTAAGACCTTTCGGT	ACT	13	15	0	13	0	0	0	0
SpCas9-evoAPOBEC1-BE4max	R1	TCCGGTAAGACCTTTCGGT	ACT	13	20	0	13	0	0	0	0
SpCas9-evoAPOBEC1-BE4max	R1	TCCGGTAAGACCTTTCGGT	ACT	13	23	0	13	0	0	0	0
SpCas9-evoAPOBEC1-BE4max	R1	TCCGGTAAGACCTTTCGGT	ACT	13	26	0	13	0	0	0	0
SpCas9-evoAPOBEC1-BE4max	R1	TCCGGTAAGACCTTTCGGT	ACT	13	27	0	13	0	0	0	0
SpCas9-evoAPOBEC1-BE4max	R1	AATGTTTACTACACTCGGA	TAT	235	-11	0	235	0	0	0	0
SpCas9-evoAPOBEC1-BE4max	R1	AATGTTTACTACACTCGGA	TAT	235	-9	0	235	0	0	0	0
SpCas9-evoAPOBEC1-BE4max	R1	AATGTTTACTACACTCGGA	TAT	235	8	0	235	0	0	0	0
SpCas9-evoAPOBEC1-BE4max	R1	AATGTTTACTACACTCGGA	TAT	235	11	0	235	0	0	0	0
SpCas9-evoAPOBEC1-BE4max	R1	AATGTTTACTACACTCGGA	TAT	235	13	0	235	0	0	0	0
SpCas9-evoAPOBEC1-BE4max	R1	AATGTTTACTACACTCGGA	TAT	235	15	0	235	0	0	0	0
SpCas9-evoAPOBEC1-BE4max	R1	CAGCCCATATCGTTTCATA	GCT	475	0	0	475	0	0	0	0
SpCas9-evoAPOBEC1-BE4max	R1	CAGCCCATATCGTTTCATA	GCT	475	3	0	475	0	0	0	0
SpCas9-evoAPOBEC1-BE4max	R1	CAGCCCATATCGTTTCATA	GCT	475	4	0	475	0	0	0	0
SpCas9-evoAPOBEC1-BE4max	R1	CAGCCCATATCGTTTCATA	GCT	475	5	0	475	0	0	0	0
SpCas9-evoAPOBEC1-BE4max	R1	CAGCCCATATCGTTTCATA	GCT	475	10	0	475	0	0	0	0
SpCas9-evoAPOBEC1-BE4max	R1	CAGCCCATATCGTTTCATA	GCT	475	15	0	475	0	0	0	0
SpCas9-evoAPOBEC1-BE4max	R1	CAGCCCATATCGTTTCATA	GCT	475	20	0	475	0	0	0	0
SpCas9-evoAPOBEC1-BE4max	R1	CAGCCCATATCGTTTCATA	GCT	475	23	0	473	2	0	0	0
SpCas9-evoAPOBEC1-BE4max	R1	CAGCCCATATCGTTTCATA	GCT	475	26	0	465	0	10	0.021052631578947368	1
SpCas9-evoAPOBEC1-BE4max	R1	CAGCCCATATCGTTTCATA	GCT	475	27	1	474	0	0	0	0
SpCas9-evoAPOBEC1-BE4max	R1	TTCGTGACCGCCGCCGGGA	TCA	259	-10	0	259	0	0	0	0
SpCas9-evoAPOBEC1-BE4max	R1	TTCGTGACCGCCGCCGGGA	TCA	259	-9	0	259	0	0	0	0
SpCas9-evoAPOBEC1-BE4max	R1	TTCGTGACCGCCGCCGGGA	TCA	259	-6	0	259	0	0	0	0
SpCas9-evoAPOBEC1-BE4max	R1	TTCGTGACCGCCGCCGGGA	TCA	259	2	0	259	0	0	0	0
SpCas9-evoAPOBEC1-BE4max	R1	TTCGTGACCGCCGCCGGGA	TCA	259	7	0	259	0	0	0	0
SpCas9-evoAPOBEC1-BE4max	R1	TTCGTGACCGCCGCCGGGA	TCA	259	8	0	259	0	0	0	0
SpCas9-evoAPOBEC1-BE4max	R1	TTCGTGACCGCCGCCGGGA	TCA	259	10	2	257	0	0	0	0
SpCas9-evoAPOBEC1-BE4max	R1	TTCGTGACCGCCGCCGGGA	TCA	259	11	0	259	0	0	0	0
SpCas9-evoAPOBEC1-BE4max	R1	TTCGTGACCGCCGCCGGGA	TCA	259	13	0	259	0	0	0	0
SpCas9-evoAPOBEC1-BE4max	R1	TTCGTGACCGCCGCCGGGA	TCA	259	14	1	258	0	0	0	0
SpCas9-evoAPOBEC1-BE4max	R1	TTCGTGACCGCCGCCGGGA	TCA	259	20	0	259	0	0	0	0
SpCas9-evoAPOBEC1-BE4max	R1	TTCGTGACCGCCGCCGGGA	TCA	259	22	0	259	0	0	0	0
SpCas9-evoAPOBEC1-BE4max	R1	TTCGTGACCGCCGCCGGGA	TCA	259	24	0	259	0	0	0	0
SpCas9-evoAPOBEC1-BE4max	R1	TTCGTGACCGCCGCCGGGA	TCA	259	26	0	259	0	0	0	0
SpCas9-evoAPOBEC1-BE4max	R1	TCGAGGACGGCAGCGTGCA	GCT	905	-11	0	905	0	0	0	0
SpCas9-evoAPOBEC1-BE4max	R1	TCGAGGACGGCAGCGTGCA	GCT	905	-10	0	905	0	0	0	0
SpCas9-evoAPOBEC1-BE4max	R1	TCGAGGACGGCAGCGTGCA	GCT	905	-8	0	905	0	0	0	0
SpCas9-evoAPOBEC1-BE4max	R1	TCGAGGACGGCAGCGTGCA	GCT	905	-7	0	905	0	0	0	0
SpCas9-evoAPOBEC1-BE4max	R1	TCGAGGACGGCAGCGTGCA	GCT	905	-5	0	905	0	0	0	0
SpCas9-evoAPOBEC1-BE4max	R1	TCGAGGACGGCAGCGTGCA	GCT	905	-2	0	905	0	0	0	0
SpCas9-evoAPOBEC1-BE4max	R1	TCGAGGACGGCAGCGTGCA	GCT	905	1	2	903	0	0	0	0
SpCas9-evoAPOBEC1-BE4max	R1	TCGAGGACGGCAGCGTGCA	GCT	905	7	0	905	0	0	0	0
SpCas9-evoAPOBEC1-BE4max	R1	TCGAGGACGGCAGCGTGCA	GCT	905	10	0	905	0	0	0	0
SpCas9-evoAPOBEC1-BE4max	R1	TCGAGGACGGCAGCGTGCA	GCT	905	13	0	905	0	0	0	0
SpCas9-evoAPOBEC1-BE4max	R1	TCGAGGACGGCAGCGTGCA	GCT	905	17	0	905	0	0	0	0
SpCas9-evoAPOBEC1-BE4max	R1	TCGAGGACGGCAGCGTGCA	GCT	905	20	0	905	0	0	0	0
SpCas9-evoAPOBEC1-BE4max	R1	TCGAGGACGGCAGCGTGCA	GCT	905	22	0	905	0	0	0	0
SpCas9-evoAPOBEC1-BE4max	R1	TCGAGGACGGCAGCGTGCA	GCT	905	24	0	905	0	0	0	0
SpCas9-evoAPOBEC1-BE4max	R1	TCGAGGACGGCAGCGTGCA	GCT	905	25	0	905	0	0	0	0
SpCas9-evoAPOBEC1-BE4max	R1	TCGAGGACGGCAGCGTGCA	GCT	905	28	0	905	0	0	0	0
SpCas9-evoAPOBEC1-BE4max	R1	AGAAGCTATGAAACGATAT	GGG	348	-8	0	348	0	0	0	0
SpCas9-evoAPOBEC1-BE4max	R1	AGAAGCTATGAAACGATAT	GGG	348	-1	1	347	0	0	0	0
SpCas9-evoAPOBEC1-BE4max	R1	AGAAGCTATGAAACGATAT	GGG	348	5	1	323	0	24	0.0689655	0.96
SpCas9-evoAPOBEC1-BE4max	R1	AGAAGCTATGAAACGATAT	GGG	348	13	1	347	0	0	0	0
SpCas9-evoAPOBEC1-BE4max	R1	AGAAGCTATGAAACGATAT	GGG	348	22	0	348	0	0	0	0
SpCas9-evoAPOBEC1-BE4max	R1	TGCTTCATGTGGTCGGGGT	AGC	308	-5	0	308	0	0	0	0
SpCas9-evoAPOBEC1-BE4max	R1	TGCTTCATGTGGTCGGGGT	AGC	308	-1	0	308	0	0	0	0
SpCas9-evoAPOBEC1-BE4max	R1	TGCTTCATGTGGTCGGGGT	AGC	308	2	0	308	0	0	0	0
SpCas9-evoAPOBEC1-BE4max	R1	TGCTTCATGTGGTCGGGGT	AGC	308	5	0	308	0	0	0	0
SpCas9-evoAPOBEC1-BE4max	R1	TGCTTCATGTGGTCGGGGT	AGC	308	13	0	308	0	0	0	0
SpCas9-evoAPOBEC1-BE4max	R1	TGCTTCATGTGGTCGGGGT	AGC	308	21	0	307	0	1	0.00324675	1
SpCas9-evoAPOBEC1-BE4max	R1	TGCTTCATGTGGTCGGGGT	AGC	308	24	0	308	0	0	0	0
SpCas9-evoAPOBEC1-BE4max	R1	GCCTTATGCAGTTGCTCTC	CAG	729	-9	0	729	0	0	0	0
SpCas9-evoAPOBEC1-BE4max	R1	GCCTTATGCAGTTGCTCTC	CAG	729	-7	0	729	0	0	0	0
SpCas9-evoAPOBEC1-BE4max	R1	GCCTTATGCAGTTGCTCTC	CAG	729	-4	0	729	0	0	0	0
SpCas9-evoAPOBEC1-BE4max	R1	GCCTTATGCAGTTGCTCTC	CAG	729	1	0	729	0	0	0	0
SpCas9-evoAPOBEC1-BE4max	R1	GCCTTATGCAGTTGCTCTC	CAG	729	2	0	729	0	0	0	0
SpCas9-evoAPOBEC1-BE4max	R1	GCCTTATGCAGTTGCTCTC	CAG	729	8	0	729	0	0	0	0
SpCas9-evoAPOBEC1-BE4max	R1	GCCTTATGCAGTTGCTCTC	CAG	729	14	0	729	0	0	0	0
SpCas9-evoAPOBEC1-BE4max	R1	GCCTTATGCAGTTGCTCTC	CAG	729	16	0	729	0	0	0	0
SpCas9-evoAPOBEC1-BE4max	R1	GCCTTATGCAGTTGCTCTC	CAG	729	18	0	729	0	0	0	0
SpCas9-evoAPOBEC1-BE4max	R1	GCCTTATGCAGTTGCTCTC	CAG	729	19	0	729	0	0	0	0
SpCas9-evoAPOBEC1-BE4max	R1	GCCTTATGCAGTTGCTCTC	CAG	729	22	0	729	0	0	0	0
SpCas9-evoAPOBEC1-BE4max	R1	GCCTTATGCAGTTGCTCTC	CAG	729	27	0	729	0	0	0	0
SpCas9-evoAPOBEC1-BE4max	R1	GCCTTATGCAGTTGCTCTC	CAG	729	28	1	728	0	0	0	0
SpCas9-evoAPOBEC1-BE4max	R1	CATACTGTTGAGCAATTCA	CGT	137	-9	0	137	0	0	0	0
SpCas9-evoAPOBEC1-BE4max	R1	CATACTGTTGAGCAATTCA	CGT	137	-2	0	137	0	0	0	0
SpCas9-evoAPOBEC1-BE4max	R1	CATACTGTTGAGCAATTCA	CGT	137	-1	0	137	0	0	0	0
SpCas9-evoAPOBEC1-BE4max	R1	CATACTGTTGAGCAATTCA	CGT	137	0	0	137	0	0	0	0
SpCas9-evoAPOBEC1-BE4max	R1	CATACTGTTGAGCAATTCA	CGT	137	4	0	137	0	0	0	0
SpCas9-evoAPOBEC1-BE4max	R1	CATACTGTTGAGCAATTCA	CGT	137	12	0	137	0	0	0	0
SpCas9-evoAPOBEC1-BE4max	R1	CATACTGTTGAGCAATTCA	CGT	137	17	0	137	0	0	0	0
SpCas9-evoAPOBEC1-BE4max	R1	CATACTGTTGAGCAATTCA	CGT	137	19	0	137	0	0	0	0
SpCas9-evoAPOBEC1-BE4max	R1	CATACTGTTGAGCAATTCA	CGT	137	23	0	137	0	0	0	0
SpCas9-evoAPOBEC1-BE4max	R1	AAGCGCGATCACATGGTCC	TGC	919	-10	0	919	0	0	0	0
SpCas9-evoAPOBEC1-BE4max	R1	AAGCGCGATCACATGGTCC	TGC	919	-9	0	919	0	0	0	0
SpCas9-evoAPOBEC1-BE4max	R1	AAGCGCGATCACATGGTCC	TGC	919	-8	0	919	0	0	0	0
SpCas9-evoAPOBEC1-BE4max	R1	AAGCGCGATCACATGGTCC	TGC	919	-7	0	919	0	0	0	0
SpCas9-evoAPOBEC1-BE4max	R1	AAGCGCGATCACATGGTCC	TGC	919	-4	0	919	0	0	0	0
SpCas9-evoAPOBEC1-BE4max	R1	AAGCGCGATCACATGGTCC	TGC	919	3	0	919	0	0	0	0
SpCas9-evoAPOBEC1-BE4max	R1	AAGCGCGATCACATGGTCC	TGC	919	5	0	919	0	0	0	0
SpCas9-evoAPOBEC1-BE4max	R1	AAGCGCGATCACATGGTCC	TGC	919	9	0	919	0	0	0	0
SpCas9-evoAPOBEC1-BE4max	R1	AAGCGCGATCACATGGTCC	TGC	919	11	0	919	0	0	0	0
SpCas9-evoAPOBEC1-BE4max	R1	AAGCGCGATCACATGGTCC	TGC	919	17	0	919	0	0	0	0
SpCas9-evoAPOBEC1-BE4max	R1	AAGCGCGATCACATGGTCC	TGC	919	18	0	919	0	0	0	0
SpCas9-evoAPOBEC1-BE4max	R1	AAGCGCGATCACATGGTCC	TGC	919	21	0	919	0	0	0	0
SpCas9-evoAPOBEC1-BE4max	R1	TTCACGTTCATTATAAATG	TCG	160	-11	0	160	0	0	0	0
SpCas9-evoAPOBEC1-BE4max	R1	TTCACGTTCATTATAAATG	TCG	160	-3	0	160	0	0	0	0
SpCas9-evoAPOBEC1-BE4max	R1	TTCACGTTCATTATAAATG	TCG	160	2	0	160	0	0	0	0
SpCas9-evoAPOBEC1-BE4max	R1	TTCACGTTCATTATAAATG	TCG	160	4	0	160	0	0	0	0
SpCas9-evoAPOBEC1-BE4max	R1	TTCACGTTCATTATAAATG	TCG	160	8	0	160	0	0	0	0
SpCas9-evoAPOBEC1-BE4max	R1	TTCACGTTCATTATAAATG	TCG	160	20	0	160	0	0	0	0
SpCas9-evoAPOBEC1-BE4max	R1	TTCACGTTCATTATAAATG	TCG	160	24	0	160	0	0	0	0
SpCas9-evoAPOBEC1-BE4max	R1	TTCACGTTCATTATAAATG	TCG	160	26	0	160	0	0	0	0
SpCas9-evoAPOBEC1-BE4max	R1	GTTGTAGTTGTACTCCAGC	TTG	420	-10	0	420	0	0	0	0
SpCas9-evoAPOBEC1-BE4max	R1	GTTGTAGTTGTACTCCAGC	TTG	420	-2	0	420	0	0	0	0
SpCas9-evoAPOBEC1-BE4max	R1	GTTGTAGTTGTACTCCAGC	TTG	420	12	0	420	0	0	0	0
SpCas9-evoAPOBEC1-BE4max	R1	GTTGTAGTTGTACTCCAGC	TTG	420	14	0	420	0	0	0	0
SpCas9-evoAPOBEC1-BE4max	R1	GTTGTAGTTGTACTCCAGC	TTG	420	15	0	420	0	0	0	0
SpCas9-evoAPOBEC1-BE4max	R1	GTTGTAGTTGTACTCCAGC	TTG	420	18	0	420	0	0	0	0
SpCas9-evoAPOBEC1-BE4max	R1	GTTGTAGTTGTACTCCAGC	TTG	420	24	0	420	0	0	0	0
SpCas9-evoAPOBEC1-BE4max	R1	GTTGTAGTTGTACTCCAGC	TTG	420	25	0	420	0	0	0	0
SpCas9-evoAPOBEC1-BE4max	R1	GTTGTAGTTGTACTCCAGC	TTG	420	26	0	420	0	0	0	0
SpCas9-evoAPOBEC1-BE4max	R1	GTTGTAGTTGTACTCCAGC	TTG	420	27	0	420	0	0	0	0
SpCas9-evoAPOBEC1-BE4max	R1	TACTGCGATTTTAAGTGTT	GTT	297	-9	0	297	0	0	0	0
SpCas9-evoAPOBEC1-BE4max	R1	TACTGCGATTTTAAGTGTT	GTT	297	-5	0	297	0	0	0	0
SpCas9-evoAPOBEC1-BE4max	R1	TACTGCGATTTTAAGTGTT	GTT	297	-4	0	297	0	0	0	0
SpCas9-evoAPOBEC1-BE4max	R1	TACTGCGATTTTAAGTGTT	GTT	297	2	0	297	0	0	0	0
SpCas9-evoAPOBEC1-BE4max	R1	TACTGCGATTTTAAGTGTT	GTT	297	5	0	297	0	0	0	0
SpCas9-evoAPOBEC1-BE4max	R1	TACTGCGATTTTAAGTGTT	GTT	297	22	0	297	0	0	0	0
SpCas9-evoAPOBEC1-BE4max	R1	TACTGCGATTTTAAGTGTT	GTT	297	23	0	297	0	0	0	0
SpCas9-evoAPOBEC1-BE4max	R1	TACTGCGATTTTAAGTGTT	GTT	297	27	0	297	0	0	0	0
SpCas9-evoAPOBEC1-BE4max	R1	TACTGCGATTTTAAGTGTT	GTT	297	28	0	297	0	0	0	0
SpCas9-evoAPOBEC1-BE4max	R1	GACATAGCTTACTGGGACG	AAG	528	-9	0	528	0	0	0	0
SpCas9-evoAPOBEC1-BE4max	R1	GACATAGCTTACTGGGACG	AAG	528	-5	0	528	0	0	0	0
SpCas9-evoAPOBEC1-BE4max	R1	GACATAGCTTACTGGGACG	AAG	528	2	0	518	0	10	0.0189394	1
SpCas9-evoAPOBEC1-BE4max	R1	GACATAGCTTACTGGGACG	AAG	528	7	0	528	0	0	0	0
SpCas9-evoAPOBEC1-BE4max	R1	GACATAGCTTACTGGGACG	AAG	528	11	0	528	0	0	0	0
SpCas9-evoAPOBEC1-BE4max	R1	GACATAGCTTACTGGGACG	AAG	528	17	0	528	0	0	0	0
SpCas9-evoAPOBEC1-BE4max	R1	GACATAGCTTACTGGGACG	AAG	528	23	0	528	0	0	0	0
SpCas9-evoAPOBEC1-BE4max	R1	GACATAGCTTACTGGGACG	AAG	528	27	0	528	0	0	0	0
SpCas9-evoAPOBEC1-BE4max	R1	ATTCTGATTACACCCGAGG	GGG	99	-11	0	99	0	0	0	0
SpCas9-evoAPOBEC1-BE4max	R1	ATTCTGATTACACCCGAGG	GGG	99	-8	0	99	0	0	0	0
SpCas9-evoAPOBEC1-BE4max	R1	ATTCTGATTACACCCGAGG	GGG	99	-5	0	99	0	0	0	0
SpCas9-evoAPOBEC1-BE4max	R1	ATTCTGATTACACCCGAGG	GGG	99	-2	0	99	0	0	0	0
SpCas9-evoAPOBEC1-BE4max	R1	ATTCTGATTACACCCGAGG	GGG	99	3	0	27	3	69	0.69697	0.9583333333333334
SpCas9-evoAPOBEC1-BE4max	R1	ATTCTGATTACACCCGAGG	GGG	99	10	0	99	0	0	0	0
SpCas9-evoAPOBEC1-BE4max	R1	ATTCTGATTACACCCGAGG	GGG	99	12	0	99	0	0	0	0
SpCas9-evoAPOBEC1-BE4max	R1	ATTCTGATTACACCCGAGG	GGG	99	13	0	99	0	0	0	0
SpCas9-evoAPOBEC1-BE4max	R1	ATTCTGATTACACCCGAGG	GGG	99	14	0	99	0	0	0	0
SpCas9-evoAPOBEC1-BE4max	R1	CCTGGAACAATTGCTTTTA	CAG	134	-10	0	134	0	0	0	0
SpCas9-evoAPOBEC1-BE4max	R1	CCTGGAACAATTGCTTTTA	CAG	134	-8	0	134	0	0	0	0
SpCas9-evoAPOBEC1-BE4max	R1	CCTGGAACAATTGCTTTTA	CAG	134	-7	0	134	0	0	0	0
SpCas9-evoAPOBEC1-BE4max	R1	CCTGGAACAATTGCTTTTA	CAG	134	-6	0	134	0	0	0	0
SpCas9-evoAPOBEC1-BE4max	R1	CCTGGAACAATTGCTTTTA	CAG	134	0	0	134	0	0	0	0
SpCas9-evoAPOBEC1-BE4max	R1	CCTGGAACAATTGCTTTTA	CAG	134	1	0	134	0	0	0	0
SpCas9-evoAPOBEC1-BE4max	R1	CCTGGAACAATTGCTTTTA	CAG	134	7	0	134	0	0	0	0
SpCas9-evoAPOBEC1-BE4max	R1	CCTGGAACAATTGCTTTTA	CAG	134	13	0	134	0	0	0	0
SpCas9-evoAPOBEC1-BE4max	R1	CCTGGAACAATTGCTTTTA	CAG	134	19	0	134	0	0	0	0
SpCas9-evoAPOBEC1-BE4max	R1	CCTGGAACAATTGCTTTTA	CAG	134	25	0	133	1	0	0	0
SpCas9-evoAPOBEC1-BE4max	R1	CCTGGAACAATTGCTTTTA	CAG	134	27	0	134	0	0	0	0
SpCas9-evoAPOBEC1-BE4max	R1	GACCACTACCAGCAGAACA	CCC	276	-9	0	276	0	0	0	0
SpCas9-evoAPOBEC1-BE4max	R1	GACCACTACCAGCAGAACA	CCC	276	-6	0	276	0	0	0	0
SpCas9-evoAPOBEC1-BE4max	R1	GACCACTACCAGCAGAACA	CCC	276	-4	0	276	0	0	0	0
SpCas9-evoAPOBEC1-BE4max	R1	GACCACTACCAGCAGAACA	CCC	276	-2	0	276	0	0	0	0
SpCas9-evoAPOBEC1-BE4max	R1	GACCACTACCAGCAGAACA	CCC	276	-1	0	276	0	0	0	0
SpCas9-evoAPOBEC1-BE4max	R1	GACCACTACCAGCAGAACA	CCC	276	2	0	276	0	0	0	0
SpCas9-evoAPOBEC1-BE4max	R1	GACCACTACCAGCAGAACA	CCC	276	3	0	276	0	0	0	0
SpCas9-evoAPOBEC1-BE4max	R1	GACCACTACCAGCAGAACA	CCC	276	5	0	276	0	0	0	0
SpCas9-evoAPOBEC1-BE4max	R1	GACCACTACCAGCAGAACA	CCC	276	8	1	275	0	0	0	0
SpCas9-evoAPOBEC1-BE4max	R1	GACCACTACCAGCAGAACA	CCC	276	9	0	276	0	0	0	0
SpCas9-evoAPOBEC1-BE4max	R1	GACCACTACCAGCAGAACA	CCC	276	12	0	276	0	0	0	0
SpCas9-evoAPOBEC1-BE4max	R1	GACCACTACCAGCAGAACA	CCC	276	17	0	276	0	0	0	0
SpCas9-evoAPOBEC1-BE4max	R1	GACCACTACCAGCAGAACA	CCC	276	19	0	276	0	0	0	0
SpCas9-evoAPOBEC1-BE4max	R1	GACCACTACCAGCAGAACA	CCC	276	20	0	276	0	0	0	0
SpCas9-evoAPOBEC1-BE4max	R1	GACCACTACCAGCAGAACA	CCC	276	21	0	276	0	0	0	0
SpCas9-evoAPOBEC1-BE4max	R1	GACCACTACCAGCAGAACA	CCC	276	22	0	276	0	0	0	0
SpCas9-evoAPOBEC1-BE4max	R1	GACCACTACCAGCAGAACA	CCC	276	23	0	276	0	0	0	0
SpCas9-evoAPOBEC1-BE4max	R1	GACCACTACCAGCAGAACA	CCC	276	26	0	276	0	0	0	0
SpCas9-evoAPOBEC1-BE4max	R1	TTGGGCGCGTTATTTATCG	GAG	74	-6	0	74	0	0	0	0
SpCas9-evoAPOBEC1-BE4max	R1	TTGGGCGCGTTATTTATCG	GAG	74	-5	0	74	0	0	0	0
SpCas9-evoAPOBEC1-BE4max	R1	TTGGGCGCGTTATTTATCG	GAG	74	5	0	61	0	13	0.17567567567567569	1
SpCas9-evoAPOBEC1-BE4max	R1	TTGGGCGCGTTATTTATCG	GAG	74	7	0	74	0	0	0	0
SpCas9-evoAPOBEC1-BE4max	R1	TTGGGCGCGTTATTTATCG	GAG	74	17	0	73	0	1	0.013513513513513514	1
SpCas9-evoAPOBEC1-BE4max	R1	TTGGGCGCGTTATTTATCG	GAG	74	25	0	74	0	0	0	0
SpCas9-evoAPOBEC1-BE4max	R1	GCGTATCTCTTCATAGCCT	TAT	308	-11	0	308	0	0	0	0
SpCas9-evoAPOBEC1-BE4max	R1	GCGTATCTCTTCATAGCCT	TAT	308	-5	0	308	0	0	0	0
SpCas9-evoAPOBEC1-BE4max	R1	GCGTATCTCTTCATAGCCT	TAT	308	-4	0	308	0	0	0	0
SpCas9-evoAPOBEC1-BE4max	R1	GCGTATCTCTTCATAGCCT	TAT	308	1	0	308	0	0	0	0
SpCas9-evoAPOBEC1-BE4max	R1	GCGTATCTCTTCATAGCCT	TAT	308	6	0	308	0	0	0	0
SpCas9-evoAPOBEC1-BE4max	R1	GCGTATCTCTTCATAGCCT	TAT	308	8	0	308	0	0	0	0
SpCas9-evoAPOBEC1-BE4max	R1	GCGTATCTCTTCATAGCCT	TAT	308	11	1	307	0	0	0	0
SpCas9-evoAPOBEC1-BE4max	R1	GCGTATCTCTTCATAGCCT	TAT	308	16	0	308	0	0	0	0
SpCas9-evoAPOBEC1-BE4max	R1	GCGTATCTCTTCATAGCCT	TAT	308	17	0	308	0	0	0	0
SpCas9-evoAPOBEC1-BE4max	R1	GCGTATCTCTTCATAGCCT	TAT	308	23	0	308	0	0	0	0
SpCas9-evoAPOBEC1-BE4max	R1	CTTGTCAATCAAGGCGTTG	GTC	42	-9	0	42	0	0	0	0
SpCas9-evoAPOBEC1-BE4max	R1	CTTGTCAATCAAGGCGTTG	GTC	42	-8	0	42	0	0	0	0
SpCas9-evoAPOBEC1-BE4max	R1	CTTGTCAATCAAGGCGTTG	GTC	42	-5	0	42	0	0	0	0
SpCas9-evoAPOBEC1-BE4max	R1	CTTGTCAATCAAGGCGTTG	GTC	42	-4	0	42	0	0	0	0
SpCas9-evoAPOBEC1-BE4max	R1	CTTGTCAATCAAGGCGTTG	GTC	42	-1	1	41	0	0	0	0
SpCas9-evoAPOBEC1-BE4max	R1	CTTGTCAATCAAGGCGTTG	GTC	42	0	0	42	0	0	0	0
SpCas9-evoAPOBEC1-BE4max	R1	CTTGTCAATCAAGGCGTTG	GTC	42	5	0	42	0	0	0	0
SpCas9-evoAPOBEC1-BE4max	R1	CTTGTCAATCAAGGCGTTG	GTC	42	9	0	42	0	0	0	0
SpCas9-evoAPOBEC1-BE4max	R1	CTTGTCAATCAAGGCGTTG	GTC	42	14	0	42	0	0	0	0
SpCas9-evoAPOBEC1-BE4max	R1	CTTGTCAATCAAGGCGTTG	GTC	42	21	0	42	0	0	0	0
SpCas9-evoAPOBEC1-BE4max	R1	CTTGTCAATCAAGGCGTTG	GTC	42	23	0	42	0	0	0	0
SpCas9-evoAPOBEC1-BE4max	R1	CTTGTCAATCAAGGCGTTG	GTC	42	26	0	42	0	0	0	0
SpCas9-evoAPOBEC1-BE4max	R1	CTTGTCAATCAAGGCGTTG	GTC	42	27	0	42	0	0	0	0
SpCas9-evoAPOBEC1-BE4max	R1	ACATCAGCTATTCTGATTA	CAC	88	-10	0	88	0	0	0	0
SpCas9-evoAPOBEC1-BE4max	R1	ACATCAGCTATTCTGATTA	CAC	88	-8	0	88	0	0	0	0
SpCas9-evoAPOBEC1-BE4max	R1	ACATCAGCTATTCTGATTA	CAC	88	-2	0	88	0	0	0	0
SpCas9-evoAPOBEC1-BE4max	R1	ACATCAGCTATTCTGATTA	CAC	88	1	0	88	0	0	0	0
SpCas9-evoAPOBEC1-BE4max	R1	ACATCAGCTATTCTGATTA	CAC	88	4	0	88	0	0	0	0
SpCas9-evoAPOBEC1-BE4max	R1	ACATCAGCTATTCTGATTA	CAC	88	7	0	88	0	0	0	0
SpCas9-evoAPOBEC1-BE4max	R1	ACATCAGCTATTCTGATTA	CAC	88	12	0	88	0	0	0	0
SpCas9-evoAPOBEC1-BE4max	R1	ACATCAGCTATTCTGATTA	CAC	88	19	0	88	0	0	0	0
SpCas9-evoAPOBEC1-BE4max	R1	ACATCAGCTATTCTGATTA	CAC	88	21	0	88	0	0	0	0
SpCas9-evoAPOBEC1-BE4max	R1	ACATCAGCTATTCTGATTA	CAC	88	22	0	88	0	0	0	0
SpCas9-evoAPOBEC1-BE4max	R1	ACATCAGCTATTCTGATTA	CAC	88	23	0	88	0	0	0	0
SpCas9-evoAPOBEC1-BE4max	R1	TAATGAACGTGAATTGCTC	AAC	701	-9	0	700	0	1	0.00142653	1
SpCas9-evoAPOBEC1-BE4max	R1	TAATGAACGTGAATTGCTC	AAC	701	-6	0	701	0	0	0	0
SpCas9-evoAPOBEC1-BE4max	R1	TAATGAACGTGAATTGCTC	AAC	701	7	0	701	0	0	0	0
SpCas9-evoAPOBEC1-BE4max	R1	TAATGAACGTGAATTGCTC	AAC	701	16	0	701	0	0	0	0
SpCas9-evoAPOBEC1-BE4max	R1	TAATGAACGTGAATTGCTC	AAC	701	18	0	701	0	0	0	0
SpCas9-evoAPOBEC1-BE4max	R1	TAATGAACGTGAATTGCTC	AAC	701	21	0	701	0	0	0	0
SpCas9-evoAPOBEC1-BE4max	R1	GAACTTCCCGCCGCCGTTG	TTG	10	-7	0	10	0	0	0	0
SpCas9-evoAPOBEC1-BE4max	R1	GAACTTCCCGCCGCCGTTG	TTG	10	-5	0	10	0	0	0	0
SpCas9-evoAPOBEC1-BE4max	R1	GAACTTCCCGCCGCCGTTG	TTG	10	-4	0	10	0	0	0	0
SpCas9-evoAPOBEC1-BE4max	R1	GAACTTCCCGCCGCCGTTG	TTG	10	3	0	10	0	0	0	0
SpCas9-evoAPOBEC1-BE4max	R1	GAACTTCCCGCCGCCGTTG	TTG	10	6	0	10	0	0	0	0
SpCas9-evoAPOBEC1-BE4max	R1	GAACTTCCCGCCGCCGTTG	TTG	10	7	0	10	0	0	0	0
SpCas9-evoAPOBEC1-BE4max	R1	GAACTTCCCGCCGCCGTTG	TTG	10	8	0	10	0	0	0	0
SpCas9-evoAPOBEC1-BE4max	R1	GAACTTCCCGCCGCCGTTG	TTG	10	10	0	10	0	0	0	0
SpCas9-evoAPOBEC1-BE4max	R1	GAACTTCCCGCCGCCGTTG	TTG	10	11	0	10	0	0	0	0
SpCas9-evoAPOBEC1-BE4max	R1	GAACTTCCCGCCGCCGTTG	TTG	10	13	0	10	0	0	0	0
SpCas9-evoAPOBEC1-BE4max	R1	GAACTTCCCGCCGCCGTTG	TTG	10	14	0	10	0	0	0	0
SpCas9-evoAPOBEC1-BE4max	R1	TAGTTGCCGTCGTCCTTGA	AGA	36	-11	0	36	0	0	0	0
SpCas9-evoAPOBEC1-BE4max	R1	TAGTTGCCGTCGTCCTTGA	AGA	36	-9	0	36	0	0	0	0
SpCas9-evoAPOBEC1-BE4max	R1	TAGTTGCCGTCGTCCTTGA	AGA	36	-4	0	36	0	0	0	0
SpCas9-evoAPOBEC1-BE4max	R1	TAGTTGCCGTCGTCCTTGA	AGA	36	6	0	36	0	0	0	0
SpCas9-evoAPOBEC1-BE4max	R1	TAGTTGCCGTCGTCCTTGA	AGA	36	7	0	36	0	0	0	0
SpCas9-evoAPOBEC1-BE4max	R1	TAGTTGCCGTCGTCCTTGA	AGA	36	10	0	36	0	0	0	0
SpCas9-evoAPOBEC1-BE4max	R1	TAGTTGCCGTCGTCCTTGA	AGA	36	13	0	36	0	0	0	0
SpCas9-evoAPOBEC1-BE4max	R1	TAGTTGCCGTCGTCCTTGA	AGA	36	14	0	36	0	0	0	0
SpCas9-evoAPOBEC1-BE4max	R1	AACGGCCACAAGTTCAGCG	TGT	176	-10	0	176	0	0	0	0
SpCas9-evoAPOBEC1-BE4max	R1	AACGGCCACAAGTTCAGCG	TGT	176	-7	0	176	0	0	0	0
SpCas9-evoAPOBEC1-BE4max	R1	AACGGCCACAAGTTCAGCG	TGT	176	-4	0	176	0	0	0	0
SpCas9-evoAPOBEC1-BE4max	R1	AACGGCCACAAGTTCAGCG	TGT	176	2	0	176	0	0	0	0
SpCas9-evoAPOBEC1-BE4max	R1	AACGGCCACAAGTTCAGCG	TGT	176	5	0	176	0	0	0	0
SpCas9-evoAPOBEC1-BE4max	R1	AACGGCCACAAGTTCAGCG	TGT	176	6	0	161	0	15	0.0852273	1
SpCas9-evoAPOBEC1-BE4max	R1	AACGGCCACAAGTTCAGCG	TGT	176	8	0	176	0	0	0	0
SpCas9-evoAPOBEC1-BE4max	R1	AACGGCCACAAGTTCAGCG	TGT	176	14	0	175	0	1	0.00568182	1
SpCas9-evoAPOBEC1-BE4max	R1	AACGGCCACAAGTTCAGCG	TGT	176	17	0	176	0	0	0	0
SpCas9-evoAPOBEC1-BE4max	R1	AACGGCCACAAGTTCAGCG	TGT	176	22	0	176	0	0	0	0
SpCas9-evoAPOBEC1-BE4max	R1	AACGGCCACAAGTTCAGCG	TGT	176	23	0	176	0	0	0	0
SpCas9-evoAPOBEC1-BE4max	R1	AACGGCCACAAGTTCAGCG	TGT	176	26	0	176	0	0	0	0
SpCas9-evoAPOBEC1-BE4max	R1	GAAGCTATGAAACGATATG	GGC	186	-9	0	186	0	0	0	0
SpCas9-evoAPOBEC1-BE4max	R1	GAAGCTATGAAACGATATG	GGC	186	-2	0	186	0	0	0	0
SpCas9-evoAPOBEC1-BE4max	R1	GAAGCTATGAAACGATATG	GGC	186	4	0	177	0	9	0.0483871	1
SpCas9-evoAPOBEC1-BE4max	R1	GAAGCTATGAAACGATATG	GGC	186	12	0	186	0	0	0	0
SpCas9-evoAPOBEC1-BE4max	R1	GAAGCTATGAAACGATATG	GGC	186	21	0	186	0	0	0	0
SpCas9-evoAPOBEC1-BE4max	R1	GAAGCTATGAAACGATATG	GGC	186	28	0	186	0	0	0	0
SpCas9-evoAPOBEC1-BE4max	R1	GTCACATCTCATCTACCTC	CCG	264	-7	0	264	0	0	0	0
SpCas9-evoAPOBEC1-BE4max	R1	GTCACATCTCATCTACCTC	CCG	264	-5	0	264	0	0	0	0
SpCas9-evoAPOBEC1-BE4max	R1	GTCACATCTCATCTACCTC	CCG	264	-1	0	264	0	0	0	0
SpCas9-evoAPOBEC1-BE4max	R1	GTCACATCTCATCTACCTC	CCG	264	2	0	261	0	3	0.011363636363636364	1
SpCas9-evoAPOBEC1-BE4max	R1	GTCACATCTCATCTACCTC	CCG	264	4	0	262	0	2	0.00757576	1
SpCas9-evoAPOBEC1-BE4max	R1	GTCACATCTCATCTACCTC	CCG	264	7	0	203	45	16	0.0606061	0.26229508196721313
SpCas9-evoAPOBEC1-BE4max	R1	GTCACATCTCATCTACCTC	CCG	264	9	0	264	0	0	0	0
SpCas9-evoAPOBEC1-BE4max	R1	GTCACATCTCATCTACCTC	CCG	264	12	0	264	0	0	0	0
SpCas9-evoAPOBEC1-BE4max	R1	GTCACATCTCATCTACCTC	CCG	264	15	0	264	0	0	0	0
SpCas9-evoAPOBEC1-BE4max	R1	GTCACATCTCATCTACCTC	CCG	264	16	0	264	0	0	0	0
SpCas9-evoAPOBEC1-BE4max	R1	GTCACATCTCATCTACCTC	CCG	264	18	0	263	0	1	0.00378788	1
SpCas9-evoAPOBEC1-BE4max	R1	GTCACATCTCATCTACCTC	CCG	264	19	0	264	0	0	0	0
SpCas9-evoAPOBEC1-BE4max	R1	GTCACATCTCATCTACCTC	CCG	264	20	0	264	0	0	0	0
SpCas9-evoAPOBEC1-BE4max	R1	ACGTAAACGGCCACAAGTT	CAG	318	-10	0	318	0	0	0	0
SpCas9-evoAPOBEC1-BE4max	R1	ACGTAAACGGCCACAAGTT	CAG	318	-5	0	318	0	0	0	0
SpCas9-evoAPOBEC1-BE4max	R1	ACGTAAACGGCCACAAGTT	CAG	318	-2	1	317	0	0	0	0
SpCas9-evoAPOBEC1-BE4max	R1	ACGTAAACGGCCACAAGTT	CAG	318	1	0	318	0	0	0	0
SpCas9-evoAPOBEC1-BE4max	R1	ACGTAAACGGCCACAAGTT	CAG	318	7	0	318	0	0	0	0
SpCas9-evoAPOBEC1-BE4max	R1	ACGTAAACGGCCACAAGTT	CAG	318	10	0	306	0	12	0.0377358	1
SpCas9-evoAPOBEC1-BE4max	R1	ACGTAAACGGCCACAAGTT	CAG	318	11	0	306	0	12	0.0377358	1
SpCas9-evoAPOBEC1-BE4max	R1	ACGTAAACGGCCACAAGTT	CAG	318	13	0	318	0	0	0	0
SpCas9-evoAPOBEC1-BE4max	R1	ACGTAAACGGCCACAAGTT	CAG	318	19	0	318	0	0	0	0
SpCas9-evoAPOBEC1-BE4max	R1	ACGTAAACGGCCACAAGTT	CAG	318	22	0	318	0	0	0	0
SpCas9-evoAPOBEC1-BE4max	R1	ACGTAAACGGCCACAAGTT	CAG	318	27	0	318	0	0	0	0
SpCas9-evoAPOBEC1-BE4max	R1	ACGTAAACGGCCACAAGTT	CAG	318	28	0	318	0	0	0	0
SpCas9-evoAPOBEC1-BE4max	R1	TCTGCTGGTAGTGGTCGGC	GAG	267	1	4	168	0	95	0.35580524344569286	0.9595959595959596
SpCas9-evoAPOBEC1-BE4max	R1	TCTGCTGGTAGTGGTCGGC	GAG	267	4	4	170	2	91	0.3408239700374532	0.9381443298969072
SpCas9-evoAPOBEC1-BE4max	R1	TCTGCTGGTAGTGGTCGGC	GAG	267	15	0	257	0	10	0.0374532	1
SpCas9-evoAPOBEC1-BE4max	R1	TCTGCTGGTAGTGGTCGGC	GAG	267	18	0	267	0	0	0	0
SpCas9-evoAPOBEC1-BE4max	R1	TCTGCTGGTAGTGGTCGGC	GAG	267	22	0	267	0	0	0	0
SpCas9-evoAPOBEC1-BE4max	R1	TCTGCTGGTAGTGGTCGGC	GAG	267	25	0	267	0	0	0	0
SpCas9-evoAPOBEC1-BE4max	R1	TCTGCTGGTAGTGGTCGGC	GAG	267	27	0	265	2	0	0	0
SpCas9-evoAPOBEC1-BE4max	R1	CAGTGAAAACTCTCTTCAA	TTC	343	-9	0	343	0	0	0	0
SpCas9-evoAPOBEC1-BE4max	R1	CAGTGAAAACTCTCTTCAA	TTC	343	-6	0	343	0	0	0	0
SpCas9-evoAPOBEC1-BE4max	R1	CAGTGAAAACTCTCTTCAA	TTC	343	0	0	343	0	0	0	0
SpCas9-evoAPOBEC1-BE4max	R1	CAGTGAAAACTCTCTTCAA	TTC	343	9	0	343	0	0	0	0
SpCas9-evoAPOBEC1-BE4max	R1	CAGTGAAAACTCTCTTCAA	TTC	343	11	0	343	0	0	0	0
SpCas9-evoAPOBEC1-BE4max	R1	CAGTGAAAACTCTCTTCAA	TTC	343	13	0	343	0	0	0	0
SpCas9-evoAPOBEC1-BE4max	R1	CAGTGAAAACTCTCTTCAA	TTC	343	16	0	343	0	0	0	0
SpCas9-evoAPOBEC1-BE4max	R1	CAGTGAAAACTCTCTTCAA	TTC	343	21	0	343	0	0	0	0
SpCas9-evoAPOBEC1-BE4max	R1	CAGTGAAAACTCTCTTCAA	TTC	343	28	0	343	0	0	0	0
SpCas9-evoAPOBEC1-BE4max	R1	GAATGTAGCCATCCATCCT	TGT	405	-11	0	405	0	0	0	0
SpCas9-evoAPOBEC1-BE4max	R1	GAATGTAGCCATCCATCCT	TGT	405	-5	0	405	0	0	0	0
SpCas9-evoAPOBEC1-BE4max	R1	GAATGTAGCCATCCATCCT	TGT	405	-3	0	405	0	0	0	0
SpCas9-evoAPOBEC1-BE4max	R1	GAATGTAGCCATCCATCCT	TGT	405	-2	0	405	0	0	0	0
SpCas9-evoAPOBEC1-BE4max	R1	GAATGTAGCCATCCATCCT	TGT	405	8	0	405	0	0	0	0
SpCas9-evoAPOBEC1-BE4max	R1	GAATGTAGCCATCCATCCT	TGT	405	9	0	405	0	0	0	0
SpCas9-evoAPOBEC1-BE4max	R1	GAATGTAGCCATCCATCCT	TGT	405	12	0	405	0	0	0	0
SpCas9-evoAPOBEC1-BE4max	R1	GAATGTAGCCATCCATCCT	TGT	405	13	0	404	0	1	0.00246914	1
SpCas9-evoAPOBEC1-BE4max	R1	GAATGTAGCCATCCATCCT	TGT	405	16	0	405	0	0	0	0
SpCas9-evoAPOBEC1-BE4max	R1	GAATGTAGCCATCCATCCT	TGT	405	17	0	405	0	0	0	0
SpCas9-evoAPOBEC1-BE4max	R1	GAATGTAGCCATCCATCCT	TGT	405	22	0	405	0	0	0	0
SpCas9-evoAPOBEC1-BE4max	R1	GAATGTAGCCATCCATCCT	TGT	405	26	0	405	0	0	0	0
SpCas9-evoAPOBEC1-BE4max	R1	GTTTGTGGACGAAGTACCG	AAA	280	9	0	280	0	0	0	0
SpCas9-evoAPOBEC1-BE4max	R1	GTTTGTGGACGAAGTACCG	AAA	280	16	0	280	0	0	0	0
SpCas9-evoAPOBEC1-BE4max	R1	GTTTGTGGACGAAGTACCG	AAA	280	17	0	280	0	0	0	0
SpCas9-evoAPOBEC1-BE4max	R1	GTTTGTGGACGAAGTACCG	AAA	280	25	0	280	0	0	0	0
SpCas9-evoAPOBEC1-BE4max	R1	CAGAATAGCTGATGTAGTC	TCA	436	-10	0	436	0	0	0	0
SpCas9-evoAPOBEC1-BE4max	R1	CAGAATAGCTGATGTAGTC	TCA	436	0	0	435	0	1	0.00229358	1
SpCas9-evoAPOBEC1-BE4max	R1	CAGAATAGCTGATGTAGTC	TCA	436	8	0	436	0	0	0	0
SpCas9-evoAPOBEC1-BE4max	R1	CAGAATAGCTGATGTAGTC	TCA	436	18	0	436	0	0	0	0
SpCas9-evoAPOBEC1-BE4max	R1	CAGAATAGCTGATGTAGTC	TCA	436	20	0	436	0	0	0	0
SpCas9-evoAPOBEC1-BE4max	R1	CAGAATAGCTGATGTAGTC	TCA	436	27	0	436	0	0	0	0
SpCas9-evoAPOBEC1-BE4max	R1	CAGAATAGCTGATGTAGTC	TCA	436	28	0	436	0	0	0	0
SpCas9-evoAPOBEC1-BE4max	R1	CGCGGAGGAGTTGTGTTTG	TGG	52	-11	0	52	0	0	0	0
SpCas9-evoAPOBEC1-BE4max	R1	CGCGGAGGAGTTGTGTTTG	TGG	52	0	0	51	0	1	0.019230769230769232	1
SpCas9-evoAPOBEC1-BE4max	R1	CGCGGAGGAGTTGTGTTTG	TGG	52	2	0	49	0	3	0.057692307692307696	1
SpCas9-evoAPOBEC1-BE4max	R1	CGCGGAGGAGTTGTGTTTG	TGG	52	23	0	52	0	0	0	0
SpCas9-evoAPOBEC1-BE4max	R1	GGAAGCGACCAACGCCTTG	ATT	570	-6	0	570	0	0	0	0
SpCas9-evoAPOBEC1-BE4max	R1	GGAAGCGACCAACGCCTTG	ATT	570	-2	0	570	0	0	0	0
SpCas9-evoAPOBEC1-BE4max	R1	GGAAGCGACCAACGCCTTG	ATT	570	-1	0	570	0	0	0	0
SpCas9-evoAPOBEC1-BE4max	R1	GGAAGCGACCAACGCCTTG	ATT	570	5	0	570	0	0	0	0
SpCas9-evoAPOBEC1-BE4max	R1	GGAAGCGACCAACGCCTTG	ATT	570	8	0	569	1	0	0	0
SpCas9-evoAPOBEC1-BE4max	R1	GGAAGCGACCAACGCCTTG	ATT	570	9	0	570	0	0	0	0
SpCas9-evoAPOBEC1-BE4max	R1	GGAAGCGACCAACGCCTTG	ATT	570	12	0	570	0	0	0	0
SpCas9-evoAPOBEC1-BE4max	R1	GGAAGCGACCAACGCCTTG	ATT	570	14	0	570	0	0	0	0
SpCas9-evoAPOBEC1-BE4max	R1	GGAAGCGACCAACGCCTTG	ATT	570	15	0	570	0	0	0	0
SpCas9-evoAPOBEC1-BE4max	R1	GGAAGCGACCAACGCCTTG	ATT	570	24	0	570	0	0	0	0
SpCas9-evoAPOBEC1-BE4max	R1	ACGGCAACATCCTGGGGCA	CAA	68	-11	0	68	0	0	0	0
SpCas9-evoAPOBEC1-BE4max	R1	ACGGCAACATCCTGGGGCA	CAA	68	-8	0	68	0	0	0	0
SpCas9-evoAPOBEC1-BE4max	R1	ACGGCAACATCCTGGGGCA	CAA	68	1	0	68	0	0	0	0
SpCas9-evoAPOBEC1-BE4max	R1	ACGGCAACATCCTGGGGCA	CAA	68	4	0	68	0	0	0	0
SpCas9-evoAPOBEC1-BE4max	R1	ACGGCAACATCCTGGGGCA	CAA	68	7	0	68	0	0	0	0
SpCas9-evoAPOBEC1-BE4max	R1	ACGGCAACATCCTGGGGCA	CAA	68	10	0	68	0	0	0	0
SpCas9-evoAPOBEC1-BE4max	R1	ACGGCAACATCCTGGGGCA	CAA	68	11	0	68	0	0	0	0
SpCas9-evoAPOBEC1-BE4max	R1	ACGGCAACATCCTGGGGCA	CAA	68	17	0	68	0	0	0	0
SpCas9-evoAPOBEC1-BE4max	R1	ACGGCAACATCCTGGGGCA	CAA	68	19	0	68	0	0	0	0
SpCas9-evoAPOBEC1-BE4max	R1	ACGGCAACATCCTGGGGCA	CAA	68	23	0	68	0	0	0	0
SpCas9-evoAPOBEC1-BE4max	R1	TTCATAGCTTCTGCCAACC	GAA	396	-10	0	396	0	0	0	0
SpCas9-evoAPOBEC1-BE4max	R1	TTCATAGCTTCTGCCAACC	GAA	396	-9	0	396	0	0	0	0
SpCas9-evoAPOBEC1-BE4max	R1	TTCATAGCTTCTGCCAACC	GAA	396	-8	0	396	0	0	0	0
SpCas9-evoAPOBEC1-BE4max	R1	TTCATAGCTTCTGCCAACC	GAA	396	-3	0	395	1	0	0	0
SpCas9-evoAPOBEC1-BE4max	R1	TTCATAGCTTCTGCCAACC	GAA	396	2	0	387	0	9	0.022727272727272728	1
SpCas9-evoAPOBEC1-BE4max	R1	TTCATAGCTTCTGCCAACC	GAA	396	7	0	396	0	0	0	0
SpCas9-evoAPOBEC1-BE4max	R1	TTCATAGCTTCTGCCAACC	GAA	396	10	0	396	0	0	0	0
SpCas9-evoAPOBEC1-BE4max	R1	TTCATAGCTTCTGCCAACC	GAA	396	13	0	390	0	6	0.015151515151515152	1
SpCas9-evoAPOBEC1-BE4max	R1	TTCATAGCTTCTGCCAACC	GAA	396	14	0	388	0	8	0.020202020202020204	1
SpCas9-evoAPOBEC1-BE4max	R1	TTCATAGCTTCTGCCAACC	GAA	396	17	0	396	0	0	0	0
SpCas9-evoAPOBEC1-BE4max	R1	TTCATAGCTTCTGCCAACC	GAA	396	18	0	396	0	0	0	0
SpCas9-evoAPOBEC1-BE4max	R1	TTCATAGCTTCTGCCAACC	GAA	396	22	0	396	0	0	0	0
SpCas9-evoAPOBEC1-BE4max	R1	TTCATAGCTTCTGCCAACC	GAA	396	26	0	396	0	0	0	0
SpCas9-evoAPOBEC1-BE4max	R1	TCAGTGCAATTGTCTTGTC	CCT	9	-5	0	9	0	0	0	0
SpCas9-evoAPOBEC1-BE4max	R1	TCAGTGCAATTGTCTTGTC	CCT	9	1	0	9	0	0	0	0
SpCas9-evoAPOBEC1-BE4max	R1	TCAGTGCAATTGTCTTGTC	CCT	9	6	0	9	0	0	0	0
SpCas9-evoAPOBEC1-BE4max	R1	TCAGTGCAATTGTCTTGTC	CCT	9	13	0	9	0	0	0	0
SpCas9-evoAPOBEC1-BE4max	R1	TCAGTGCAATTGTCTTGTC	CCT	9	18	0	9	0	0	0	0
SpCas9-evoAPOBEC1-BE4max	R1	TCAGTGCAATTGTCTTGTC	CCT	9	19	0	9	0	0	0	0
SpCas9-evoAPOBEC1-BE4max	R1	TCAGTGCAATTGTCTTGTC	CCT	9	20	0	9	0	0	0	0
SpCas9-evoAPOBEC1-BE4max	R1	TCAGTGCAATTGTCTTGTC	CCT	9	24	0	9	0	0	0	0
SpCas9-evoAPOBEC1-BE4max	R1	TGTGAGAGGTCCTATGATT	ATG	177	-9	0	176	1	0	0	0
SpCas9-evoAPOBEC1-BE4max	R1	TGTGAGAGGTCCTATGATT	ATG	177	-5	0	177	0	0	0	0
SpCas9-evoAPOBEC1-BE4max	R1	TGTGAGAGGTCCTATGATT	ATG	177	10	0	177	0	0	0	0
SpCas9-evoAPOBEC1-BE4max	R1	TGTGAGAGGTCCTATGATT	ATG	177	11	0	177	0	0	0	0
SpCas9-evoAPOBEC1-BE4max	R1	TGTGAGAGGTCCTATGATT	ATG	177	23	0	177	0	0	0	0
SpCas9-evoAPOBEC1-BE4max	R1	TGTGAGAGGTCCTATGATT	ATG	177	24	0	177	0	0	0	0
SpCas9-evoAPOBEC1-BE4max	R1	CCCAGTCCGCCCTGAGCAA	AGA	420	-11	0	420	0	0	0	0
SpCas9-evoAPOBEC1-BE4max	R1	CCCAGTCCGCCCTGAGCAA	AGA	420	-8	0	420	0	0	0	0
SpCas9-evoAPOBEC1-BE4max	R1	CCCAGTCCGCCCTGAGCAA	AGA	420	-7	0	420	0	0	0	0
SpCas9-evoAPOBEC1-BE4max	R1	CCCAGTCCGCCCTGAGCAA	AGA	420	-2	0	420	0	0	0	0
SpCas9-evoAPOBEC1-BE4max	R1	CCCAGTCCGCCCTGAGCAA	AGA	420	0	0	420	0	0	0	0
SpCas9-evoAPOBEC1-BE4max	R1	CCCAGTCCGCCCTGAGCAA	AGA	420	1	0	415	0	5	0.011904761904761904	1
SpCas9-evoAPOBEC1-BE4max	R1	CCCAGTCCGCCCTGAGCAA	AGA	420	2	0	389	0	31	0.0738095	1
SpCas9-evoAPOBEC1-BE4max	R1	CCCAGTCCGCCCTGAGCAA	AGA	420	6	0	420	0	0	0	0
SpCas9-evoAPOBEC1-BE4max	R1	CCCAGTCCGCCCTGAGCAA	AGA	420	7	0	420	0	0	0	0
SpCas9-evoAPOBEC1-BE4max	R1	CCCAGTCCGCCCTGAGCAA	AGA	420	9	0	420	0	0	0	0
SpCas9-evoAPOBEC1-BE4max	R1	CCCAGTCCGCCCTGAGCAA	AGA	420	10	0	420	0	0	0	0
SpCas9-evoAPOBEC1-BE4max	R1	CCCAGTCCGCCCTGAGCAA	AGA	420	11	0	420	0	0	0	0
SpCas9-evoAPOBEC1-BE4max	R1	CCCAGTCCGCCCTGAGCAA	AGA	420	16	0	420	0	0	0	0
SpCas9-evoAPOBEC1-BE4max	R1	CCCAGTCCGCCCTGAGCAA	AGA	420	22	0	420	0	0	0	0
SpCas9-evoAPOBEC1-BE4max	R1	CCCAGTCCGCCCTGAGCAA	AGA	420	23	0	420	0	0	0	0
SpCas9-evoAPOBEC1-BE4max	R1	CCCAGTCCGCCCTGAGCAA	AGA	420	24	0	420	0	0	0	0
SpCas9-evoAPOBEC1-BE4max	R1	CCCAGTCCGCCCTGAGCAA	AGA	420	25	0	420	0	0	0	0
SpCas9-evoAPOBEC1-BE4max	R1	CCCAGTCCGCCCTGAGCAA	AGA	420	28	0	420	0	0	0	0
SpCas9-evoAPOBEC1-BE4max	R1	CTGGGTGCTCAGGTAGTGG	TTG	6	-11	0	6	0	0	0	0
SpCas9-evoAPOBEC1-BE4max	R1	CTGGGTGCTCAGGTAGTGG	TTG	6	-9	0	6	0	0	0	0
SpCas9-evoAPOBEC1-BE4max	R1	CTGGGTGCTCAGGTAGTGG	TTG	6	-4	0	6	0	0	0	0
SpCas9-evoAPOBEC1-BE4max	R1	CTGGGTGCTCAGGTAGTGG	TTG	6	0	0	6	0	0	0	0
SpCas9-evoAPOBEC1-BE4max	R1	CTGGGTGCTCAGGTAGTGG	TTG	6	7	0	6	0	0	0	0
SpCas9-evoAPOBEC1-BE4max	R1	CTGGGTGCTCAGGTAGTGG	TTG	6	9	0	6	0	0	0	0
SpCas9-evoAPOBEC1-BE4max	R1	CTGGGTGCTCAGGTAGTGG	TTG	6	23	0	6	0	0	0	0
SpCas9-evoAPOBEC1-BE4max	R1	CTGGGTGCTCAGGTAGTGG	TTG	6	27	0	6	0	0	0	0
SpCas9-evoAPOBEC1-BE4max	R1	TGGATGGCTACATTCTGGA	GAC	542	-6	0	542	0	0	0	0
SpCas9-evoAPOBEC1-BE4max	R1	TGGATGGCTACATTCTGGA	GAC	542	7	0	542	0	0	0	0
SpCas9-evoAPOBEC1-BE4max	R1	TGGATGGCTACATTCTGGA	GAC	542	10	0	542	0	0	0	0
SpCas9-evoAPOBEC1-BE4max	R1	TGGATGGCTACATTCTGGA	GAC	542	14	0	542	0	0	0	0
SpCas9-evoAPOBEC1-BE4max	R1	TGGATGGCTACATTCTGGA	GAC	542	21	0	542	0	0	0	0
SpCas9-evoAPOBEC1-BE4max	R1	TGGATGGCTACATTCTGGA	GAC	542	26	0	542	0	0	0	0
SpCas9-evoAPOBEC1-BE4max	R1	CAGGGCACGGGCAGCTTGC	CGG	41	-11	0	41	0	0	0	0
SpCas9-evoAPOBEC1-BE4max	R1	CAGGGCACGGGCAGCTTGC	CGG	41	-1	0	41	0	0	0	0
SpCas9-evoAPOBEC1-BE4max	R1	CAGGGCACGGGCAGCTTGC	CGG	41	0	0	41	0	0	0	0
SpCas9-evoAPOBEC1-BE4max	R1	CAGGGCACGGGCAGCTTGC	CGG	41	5	0	2	0	39	0.9512195121951219	1
SpCas9-evoAPOBEC1-BE4max	R1	CAGGGCACGGGCAGCTTGC	CGG	41	7	0	41	0	0	0	0
SpCas9-evoAPOBEC1-BE4max	R1	CAGGGCACGGGCAGCTTGC	CGG	41	11	0	41	0	0	0	0
SpCas9-evoAPOBEC1-BE4max	R1	CAGGGCACGGGCAGCTTGC	CGG	41	14	0	38	0	3	0.0731707	1
SpCas9-evoAPOBEC1-BE4max	R1	CAGGGCACGGGCAGCTTGC	CGG	41	18	0	41	0	0	0	0
SpCas9-evoAPOBEC1-BE4max	R1	CAGGGCACGGGCAGCTTGC	CGG	41	19	0	41	0	0	0	0
SpCas9-evoAPOBEC1-BE4max	R1	CAGGGCACGGGCAGCTTGC	CGG	41	27	0	41	0	0	0	0
SpCas9-evoAPOBEC1-BE4max	R1	ATTCCATCACGGTTTTGGA	ATG	291	-2	0	291	0	0	0	0
SpCas9-evoAPOBEC1-BE4max	R1	ATTCCATCACGGTTTTGGA	ATG	291	-1	0	291	0	0	0	0
SpCas9-evoAPOBEC1-BE4max	R1	ATTCCATCACGGTTTTGGA	ATG	291	3	0	291	0	0	0	0
SpCas9-evoAPOBEC1-BE4max	R1	ATTCCATCACGGTTTTGGA	ATG	291	4	0	291	0	0	0	0
SpCas9-evoAPOBEC1-BE4max	R1	ATTCCATCACGGTTTTGGA	ATG	291	7	0	291	0	0	0	0
SpCas9-evoAPOBEC1-BE4max	R1	ATTCCATCACGGTTTTGGA	ATG	291	9	0	291	0	0	0	0
SpCas9-evoAPOBEC1-BE4max	R1	ATTCCATCACGGTTTTGGA	ATG	291	26	0	291	0	0	0	0
SpCas9-evoAPOBEC1-BE4max	R1	TGTTCCATTTTTTGAAGCG	AAG	50	-9	0	50	0	0	0	0
SpCas9-evoAPOBEC1-BE4max	R1	TGTTCCATTTTTTGAAGCG	AAG	50	4	0	50	0	0	0	0
SpCas9-evoAPOBEC1-BE4max	R1	TGTTCCATTTTTTGAAGCG	AAG	50	5	0	50	0	0	0	0
SpCas9-evoAPOBEC1-BE4max	R1	TGTTCCATTTTTTGAAGCG	AAG	50	17	0	49	0	1	0.02	1
SpCas9-evoAPOBEC1-BE4max	R1	GTAGTTGCCGTCGTCCTTG	AAG	66	-10	0	66	0	0	0	0
SpCas9-evoAPOBEC1-BE4max	R1	GTAGTTGCCGTCGTCCTTG	AAG	66	-8	0	66	0	0	0	0
SpCas9-evoAPOBEC1-BE4max	R1	GTAGTTGCCGTCGTCCTTG	AAG	66	-3	0	66	0	0	0	0
SpCas9-evoAPOBEC1-BE4max	R1	GTAGTTGCCGTCGTCCTTG	AAG	66	7	0	66	0	0	0	0
SpCas9-evoAPOBEC1-BE4max	R1	GTAGTTGCCGTCGTCCTTG	AAG	66	8	0	66	0	0	0	0
SpCas9-evoAPOBEC1-BE4max	R1	GTAGTTGCCGTCGTCCTTG	AAG	66	11	0	66	0	0	0	0
SpCas9-evoAPOBEC1-BE4max	R1	GTAGTTGCCGTCGTCCTTG	AAG	66	14	0	66	0	0	0	0
SpCas9-evoAPOBEC1-BE4max	R1	GTAGTTGCCGTCGTCCTTG	AAG	66	15	0	66	0	0	0	0
SpCas9-evoAPOBEC1-BE4max	R1	CTTCTTCAAGGACGACGGC	AAC	750	-8	0	750	0	0	0	0
SpCas9-evoAPOBEC1-BE4max	R1	CTTCTTCAAGGACGACGGC	AAC	750	-6	0	750	0	0	0	0
SpCas9-evoAPOBEC1-BE4max	R1	CTTCTTCAAGGACGACGGC	AAC	750	-4	0	750	0	0	0	0
SpCas9-evoAPOBEC1-BE4max	R1	CTTCTTCAAGGACGACGGC	AAC	750	-3	0	750	0	0	0	0
SpCas9-evoAPOBEC1-BE4max	R1	CTTCTTCAAGGACGACGGC	AAC	750	0	0	749	0	1	0.00133333	1
SpCas9-evoAPOBEC1-BE4max	R1	CTTCTTCAAGGACGACGGC	AAC	750	3	0	750	0	0	0	0
SpCas9-evoAPOBEC1-BE4max	R1	CTTCTTCAAGGACGACGGC	AAC	750	6	0	750	0	0	0	0
SpCas9-evoAPOBEC1-BE4max	R1	CTTCTTCAAGGACGACGGC	AAC	750	12	0	750	0	0	0	0
SpCas9-evoAPOBEC1-BE4max	R1	CTTCTTCAAGGACGACGGC	AAC	750	15	0	750	0	0	0	0
SpCas9-evoAPOBEC1-BE4max	R1	CTTCTTCAAGGACGACGGC	AAC	750	18	0	749	0	1	0.00133333	1
SpCas9-evoAPOBEC1-BE4max	R1	CTTCTTCAAGGACGACGGC	AAC	750	21	0	750	0	0	0	0
SpCas9-evoAPOBEC1-BE4max	R1	CTTCTTCAAGGACGACGGC	AAC	750	24	0	750	0	0	0	0
SpCas9-evoAPOBEC1-BE4max	R1	CGCGGTCGGTAAAGTTGTT	CCA	90	-5	0	90	0	0	0	0
SpCas9-evoAPOBEC1-BE4max	R1	CGCGGTCGGTAAAGTTGTT	CCA	90	-4	0	90	0	0	0	0
SpCas9-evoAPOBEC1-BE4max	R1	CGCGGTCGGTAAAGTTGTT	CCA	90	0	0	90	0	0	0	0
SpCas9-evoAPOBEC1-BE4max	R1	CGCGGTCGGTAAAGTTGTT	CCA	90	2	0	90	0	0	0	0
SpCas9-evoAPOBEC1-BE4max	R1	CGCGGTCGGTAAAGTTGTT	CCA	90	6	0	90	0	0	0	0
SpCas9-evoAPOBEC1-BE4max	R1	CGCGGTCGGTAAAGTTGTT	CCA	90	19	1	88	0	1	0.011111111111111112	0.5
SpCas9-evoAPOBEC1-BE4max	R1	CGCGGTCGGTAAAGTTGTT	CCA	90	20	0	90	0	0	0	0
SpCas9-evoAPOBEC1-BE4max	R1	TGTATTCAGCCCATATCGT	TTC	696	-8	1	695	0	0	0	0
SpCas9-evoAPOBEC1-BE4max	R1	TGTATTCAGCCCATATCGT	TTC	696	6	0	696	0	0	0	0
SpCas9-evoAPOBEC1-BE4max	R1	TGTATTCAGCCCATATCGT	TTC	696	9	0	696	0	0	0	0
SpCas9-evoAPOBEC1-BE4max	R1	TGTATTCAGCCCATATCGT	TTC	696	10	0	696	0	0	0	0
SpCas9-evoAPOBEC1-BE4max	R1	TGTATTCAGCCCATATCGT	TTC	696	11	0	696	0	0	0	0
SpCas9-evoAPOBEC1-BE4max	R1	TGTATTCAGCCCATATCGT	TTC	696	16	0	695	0	1	0.00143678	1
SpCas9-evoAPOBEC1-BE4max	R1	TGTATTCAGCCCATATCGT	TTC	696	21	0	695	0	1	0.00143678	1
SpCas9-evoAPOBEC1-BE4max	R1	TGTATTCAGCCCATATCGT	TTC	696	26	1	695	0	0	0	0
SpCas9-evoAPOBEC1-BE4max	R1	AACATCGAGGACGGCAGCG	TGC	1	-7	0	1	0	0	0	0
SpCas9-evoAPOBEC1-BE4max	R1	AACATCGAGGACGGCAGCG	TGC	1	-6	0	1	0	0	0	0
SpCas9-evoAPOBEC1-BE4max	R1	AACATCGAGGACGGCAGCG	TGC	1	-4	0	1	0	0	0	0
SpCas9-evoAPOBEC1-BE4max	R1	AACATCGAGGACGGCAGCG	TGC	1	-3	0	1	0	0	0	0
SpCas9-evoAPOBEC1-BE4max	R1	AACATCGAGGACGGCAGCG	TGC	1	-1	0	1	0	0	0	0
SpCas9-evoAPOBEC1-BE4max	R1	AACATCGAGGACGGCAGCG	TGC	1	2	0	1	0	0	0	0
SpCas9-evoAPOBEC1-BE4max	R1	AACATCGAGGACGGCAGCG	TGC	1	5	0	1	0	0	0	0
SpCas9-evoAPOBEC1-BE4max	R1	AACATCGAGGACGGCAGCG	TGC	1	11	0	1	0	0	0	0
SpCas9-evoAPOBEC1-BE4max	R1	AACATCGAGGACGGCAGCG	TGC	1	14	0	1	0	0	0	0
SpCas9-evoAPOBEC1-BE4max	R1	AACATCGAGGACGGCAGCG	TGC	1	17	0	1	0	0	0	0
SpCas9-evoAPOBEC1-BE4max	R1	AACATCGAGGACGGCAGCG	TGC	1	21	0	1	0	0	0	0
SpCas9-evoAPOBEC1-BE4max	R1	AACATCGAGGACGGCAGCG	TGC	1	24	0	1	0	0	0	0
SpCas9-evoAPOBEC1-BE4max	R1	AACATCGAGGACGGCAGCG	TGC	1	26	0	1	0	0	0	0
SpCas9-evoAPOBEC1-BE4max	R1	AACATCGAGGACGGCAGCG	TGC	1	28	0	1	0	0	0	0
SpCas9-evoAPOBEC1-BE4max	R1	TGTGCCCCAGGATGTTGCC	GTC	388	-8	0	388	0	0	0	0
SpCas9-evoAPOBEC1-BE4max	R1	TGTGCCCCAGGATGTTGCC	GTC	388	-6	0	388	0	0	0	0
SpCas9-evoAPOBEC1-BE4max	R1	TGTGCCCCAGGATGTTGCC	GTC	388	-5	0	388	0	0	0	0
SpCas9-evoAPOBEC1-BE4max	R1	TGTGCCCCAGGATGTTGCC	GTC	388	-2	0	388	0	0	0	0
SpCas9-evoAPOBEC1-BE4max	R1	TGTGCCCCAGGATGTTGCC	GTC	388	4	0	388	0	0	0	0
SpCas9-evoAPOBEC1-BE4max	R1	TGTGCCCCAGGATGTTGCC	GTC	388	5	0	388	0	0	0	0
SpCas9-evoAPOBEC1-BE4max	R1	TGTGCCCCAGGATGTTGCC	GTC	388	6	0	388	0	0	0	0
SpCas9-evoAPOBEC1-BE4max	R1	TGTGCCCCAGGATGTTGCC	GTC	388	7	0	388	0	0	0	0
SpCas9-evoAPOBEC1-BE4max	R1	TGTGCCCCAGGATGTTGCC	GTC	388	17	0	388	0	0	0	0
SpCas9-evoAPOBEC1-BE4max	R1	TGTGCCCCAGGATGTTGCC	GTC	388	18	0	388	0	0	0	0
SpCas9-evoAPOBEC1-BE4max	R1	TGTGCCCCAGGATGTTGCC	GTC	388	21	0	388	0	0	0	0
SpCas9-evoAPOBEC1-BE4max	R1	TGTGCCCCAGGATGTTGCC	GTC	388	22	0	388	0	0	0	0
SpCas9-evoAPOBEC1-BE4max	R1	TGTGCCCCAGGATGTTGCC	GTC	388	24	0	388	0	0	0	0
SpCas9-evoAPOBEC1-BE4max	R1	TGTGCCCCAGGATGTTGCC	GTC	388	25	0	388	0	0	0	0
SpCas9-evoAPOBEC1-BE4max	R1	GCCCATACTGTTGAGCAAT	TCA	280	-9	0	280	0	0	0	0
SpCas9-evoAPOBEC1-BE4max	R1	GCCCATACTGTTGAGCAAT	TCA	280	-6	0	280	0	0	0	0
SpCas9-evoAPOBEC1-BE4max	R1	GCCCATACTGTTGAGCAAT	TCA	280	1	0	280	0	0	0	0
SpCas9-evoAPOBEC1-BE4max	R1	GCCCATACTGTTGAGCAAT	TCA	280	2	0	280	0	0	0	0
SpCas9-evoAPOBEC1-BE4max	R1	GCCCATACTGTTGAGCAAT	TCA	280	3	0	280	0	0	0	0
SpCas9-evoAPOBEC1-BE4max	R1	GCCCATACTGTTGAGCAAT	TCA	280	7	0	280	0	0	0	0
SpCas9-evoAPOBEC1-BE4max	R1	GCCCATACTGTTGAGCAAT	TCA	280	15	0	280	0	0	0	0
SpCas9-evoAPOBEC1-BE4max	R1	GCCCATACTGTTGAGCAAT	TCA	280	20	0	280	0	0	0	0
SpCas9-evoAPOBEC1-BE4max	R1	GCCCATACTGTTGAGCAAT	TCA	280	22	0	280	0	0	0	0
SpCas9-evoAPOBEC1-BE4max	R1	GCCCATACTGTTGAGCAAT	TCA	280	26	0	280	0	0	0	0
SpCas9-evoAPOBEC1-BE4max	R1	AGAGACTTCAGGCGGTCAA	CGA	49	-7	0	49	0	0	0	0
SpCas9-evoAPOBEC1-BE4max	R1	AGAGACTTCAGGCGGTCAA	CGA	49	-1	0	49	0	0	0	0
SpCas9-evoAPOBEC1-BE4max	R1	AGAGACTTCAGGCGGTCAA	CGA	49	5	0	49	0	0	0	0
SpCas9-evoAPOBEC1-BE4max	R1	AGAGACTTCAGGCGGTCAA	CGA	49	8	0	49	0	0	0	0
SpCas9-evoAPOBEC1-BE4max	R1	AGAGACTTCAGGCGGTCAA	CGA	49	12	0	49	0	0	0	0
SpCas9-evoAPOBEC1-BE4max	R1	AGAGACTTCAGGCGGTCAA	CGA	49	16	0	49	0	0	0	0
SpCas9-evoAPOBEC1-BE4max	R1	AGAGACTTCAGGCGGTCAA	CGA	49	19	0	49	0	0	0	0
SpCas9-evoAPOBEC1-BE4max	R1	TGGGCTCACTGAGACTACA	TCA	405	-8	0	405	0	0	0	0
SpCas9-evoAPOBEC1-BE4max	R1	TGGGCTCACTGAGACTACA	TCA	405	4	0	405	0	0	0	0
SpCas9-evoAPOBEC1-BE4max	R1	TGGGCTCACTGAGACTACA	TCA	405	6	0	405	0	0	0	0
SpCas9-evoAPOBEC1-BE4max	R1	TGGGCTCACTGAGACTACA	TCA	405	8	0	405	0	0	0	0
SpCas9-evoAPOBEC1-BE4max	R1	TGGGCTCACTGAGACTACA	TCA	405	14	0	405	0	0	0	0
SpCas9-evoAPOBEC1-BE4max	R1	TGGGCTCACTGAGACTACA	TCA	405	17	0	405	0	0	0	0
SpCas9-evoAPOBEC1-BE4max	R1	TGGGCTCACTGAGACTACA	TCA	405	20	0	405	0	0	0	0
SpCas9-evoAPOBEC1-BE4max	R1	TGGGCTCACTGAGACTACA	TCA	405	23	0	405	0	0	0	0
SpCas9-evoAPOBEC1-BE4max	R1	TGGGCTCACTGAGACTACA	TCA	405	28	0	405	0	0	0	0
SpCas9-evoAPOBEC1-BE4max	R1	TTGTCGGCCATGATATAGA	CGT	353	-11	0	353	0	0	0	0
SpCas9-evoAPOBEC1-BE4max	R1	TTGTCGGCCATGATATAGA	CGT	353	-7	1	342	6	4	0.0113314	0.36363636363636365
SpCas9-evoAPOBEC1-BE4max	R1	TTGTCGGCCATGATATAGA	CGT	353	-4	4	330	18	1	0.00283286	0.043478260869565216
SpCas9-evoAPOBEC1-BE4max	R1	TTGTCGGCCATGATATAGA	CGT	353	-1	0	325	25	3	0.00849858	0.10714285714285714
SpCas9-evoAPOBEC1-BE4max	R1	TTGTCGGCCATGATATAGA	CGT	353	4	0	352	1	0	0	0
SpCas9-evoAPOBEC1-BE4max	R1	TTGTCGGCCATGATATAGA	CGT	353	7	0	353	0	0	0	0
SpCas9-evoAPOBEC1-BE4max	R1	TTGTCGGCCATGATATAGA	CGT	353	8	1	352	0	0	0	0
SpCas9-evoAPOBEC1-BE4max	R1	TTGTCGGCCATGATATAGA	CGT	353	19	0	353	0	0	0	0
SpCas9-evoAPOBEC1-BE4max	R1	TTGTCGGCCATGATATAGA	CGT	353	27	0	353	0	0	0	0
SpCas9-evoAPOBEC1-BE4max	R1	AGCTCGCCGACCACTACCA	GCA	690	-11	0	690	0	0	0	0
SpCas9-evoAPOBEC1-BE4max	R1	AGCTCGCCGACCACTACCA	GCA	690	-8	1	688	1	0	0	0
SpCas9-evoAPOBEC1-BE4max	R1	AGCTCGCCGACCACTACCA	GCA	690	-5	0	690	0	0	0	0
SpCas9-evoAPOBEC1-BE4max	R1	AGCTCGCCGACCACTACCA	GCA	690	-1	0	690	0	0	0	0
SpCas9-evoAPOBEC1-BE4max	R1	AGCTCGCCGACCACTACCA	GCA	690	2	0	690	0	0	0	0
SpCas9-evoAPOBEC1-BE4max	R1	AGCTCGCCGACCACTACCA	GCA	690	4	0	690	0	0	0	0
SpCas9-evoAPOBEC1-BE4max	R1	AGCTCGCCGACCACTACCA	GCA	690	6	0	690	0	0	0	0
SpCas9-evoAPOBEC1-BE4max	R1	AGCTCGCCGACCACTACCA	GCA	690	7	0	690	0	0	0	0
SpCas9-evoAPOBEC1-BE4max	R1	AGCTCGCCGACCACTACCA	GCA	690	10	0	690	0	0	0	0
SpCas9-evoAPOBEC1-BE4max	R1	AGCTCGCCGACCACTACCA	GCA	690	11	0	690	0	0	0	0
SpCas9-evoAPOBEC1-BE4max	R1	AGCTCGCCGACCACTACCA	GCA	690	13	0	690	0	0	0	0
SpCas9-evoAPOBEC1-BE4max	R1	AGCTCGCCGACCACTACCA	GCA	690	16	0	690	0	0	0	0
SpCas9-evoAPOBEC1-BE4max	R1	AGCTCGCCGACCACTACCA	GCA	690	17	0	690	0	0	0	0
SpCas9-evoAPOBEC1-BE4max	R1	AGCTCGCCGACCACTACCA	GCA	690	20	0	690	0	0	0	0
SpCas9-evoAPOBEC1-BE4max	R1	AGCTCGCCGACCACTACCA	GCA	690	25	0	690	0	0	0	0
SpCas9-evoAPOBEC1-BE4max	R1	AGCTCGCCGACCACTACCA	GCA	690	27	0	690	0	0	0	0
SpCas9-evoAPOBEC1-BE4max	R1	AGCTCGCCGACCACTACCA	GCA	690	28	0	690	0	0	0	0
SpCas9-evoAPOBEC1-BE4max	R1	CCATCCTGGTCGAGCTGGA	CGG	460	-11	0	460	0	0	0	0
SpCas9-evoAPOBEC1-BE4max	R1	CCATCCTGGTCGAGCTGGA	CGG	460	-1	0	460	0	0	0	0
SpCas9-evoAPOBEC1-BE4max	R1	CCATCCTGGTCGAGCTGGA	CGG	460	0	0	361	0	99	0.21521739130434783	1
SpCas9-evoAPOBEC1-BE4max	R1	CCATCCTGGTCGAGCTGGA	CGG	460	1	0	352	0	108	0.23478260869565218	1
SpCas9-evoAPOBEC1-BE4max	R1	CCATCCTGGTCGAGCTGGA	CGG	460	4	22	154	0	284	0.6173913043478261	0.9281045751633987
SpCas9-evoAPOBEC1-BE4max	R1	CCATCCTGGTCGAGCTGGA	CGG	460	5	0	188	0	272	0.591304	1
SpCas9-evoAPOBEC1-BE4max	R1	CCATCCTGGTCGAGCTGGA	CGG	460	10	0	460	0	0	0	0
SpCas9-evoAPOBEC1-BE4max	R1	CCATCCTGGTCGAGCTGGA	CGG	460	14	0	460	0	0	0	0
SpCas9-evoAPOBEC1-BE4max	R1	CCATCCTGGTCGAGCTGGA	CGG	460	19	0	459	0	1	0.00217391	1
SpCas9-evoAPOBEC1-BE4max	R1	CCATCCTGGTCGAGCTGGA	CGG	460	22	0	460	0	0	0	0
SpCas9-evoAPOBEC1-BE4max	R1	CCATCCTGGTCGAGCTGGA	CGG	460	25	0	460	0	0	0	0
SpCas9-evoAPOBEC1-BE4max	R1	TTATAAATGTCGTTCGCGG	GCG	88	-8	0	88	0	0	0	0
SpCas9-evoAPOBEC1-BE4max	R1	TTATAAATGTCGTTCGCGG	GCG	88	-6	0	88	0	0	0	0
SpCas9-evoAPOBEC1-BE4max	R1	TTATAAATGTCGTTCGCGG	GCG	88	-2	0	88	0	0	0	0
SpCas9-evoAPOBEC1-BE4max	R1	TTATAAATGTCGTTCGCGG	GCG	88	10	0	88	0	0	0	0
SpCas9-evoAPOBEC1-BE4max	R1	TTATAAATGTCGTTCGCGG	GCG	88	14	0	88	0	0	0	0
SpCas9-evoAPOBEC1-BE4max	R1	TTATAAATGTCGTTCGCGG	GCG	88	16	0	88	0	0	0	0
SpCas9-evoAPOBEC1-BE4max	R1	TTATAAATGTCGTTCGCGG	GCG	88	20	0	88	0	0	0	0
SpCas9-evoAPOBEC1-BE4max	R1	TTATAAATGTCGTTCGCGG	GCG	88	22	0	88	0	0	0	0
SpCas9-evoAPOBEC1-BE4max	R1	TTATAAATGTCGTTCGCGG	GCG	88	25	0	88	0	0	0	0
SpCas9-evoAPOBEC1-BE4max	R1	TTATAAATGTCGTTCGCGG	GCG	88	28	0	88	0	0	0	0
SpCas9-evoAPOBEC1-BE4max	R1	TGTCTTGTCCCTATCGAAG	GAC	81	-9	0	81	0	0	0	0
SpCas9-evoAPOBEC1-BE4max	R1	TGTCTTGTCCCTATCGAAG	GAC	81	-4	0	81	0	0	0	0
SpCas9-evoAPOBEC1-BE4max	R1	TGTCTTGTCCCTATCGAAG	GAC	81	3	0	81	0	0	0	0
SpCas9-evoAPOBEC1-BE4max	R1	TGTCTTGTCCCTATCGAAG	GAC	81	8	0	81	0	0	0	0
SpCas9-evoAPOBEC1-BE4max	R1	TGTCTTGTCCCTATCGAAG	GAC	81	9	0	81	0	0	0	0
SpCas9-evoAPOBEC1-BE4max	R1	TGTCTTGTCCCTATCGAAG	GAC	81	10	0	81	0	0	0	0
SpCas9-evoAPOBEC1-BE4max	R1	TGTCTTGTCCCTATCGAAG	GAC	81	14	0	81	0	0	0	0
SpCas9-evoAPOBEC1-BE4max	R1	TGTCTTGTCCCTATCGAAG	GAC	81	21	0	81	0	0	0	0
SpCas9-evoAPOBEC1-BE4max	R1	TGTCTTGTCCCTATCGAAG	GAC	81	23	0	81	0	0	0	0
SpCas9-evoAPOBEC1-BE4max	R1	TGTCTTGTCCCTATCGAAG	GAC	81	27	0	81	0	0	0	0
SpCas9-evoAPOBEC1-BE4max	R1	TTCTTCATCGTTGACCGCC	TGA	265	-7	0	265	0	0	0	0
SpCas9-evoAPOBEC1-BE4max	R1	TTCTTCATCGTTGACCGCC	TGA	265	-3	1	264	0	0	0	0
SpCas9-evoAPOBEC1-BE4max	R1	TTCTTCATCGTTGACCGCC	TGA	265	-1	0	265	0	0	0	0
SpCas9-evoAPOBEC1-BE4max	R1	TTCTTCATCGTTGACCGCC	TGA	265	2	0	265	0	0	0	0
SpCas9-evoAPOBEC1-BE4max	R1	TTCTTCATCGTTGACCGCC	TGA	265	5	0	265	0	0	0	0
SpCas9-evoAPOBEC1-BE4max	R1	TTCTTCATCGTTGACCGCC	TGA	265	8	0	265	0	0	0	0
SpCas9-evoAPOBEC1-BE4max	R1	TTCTTCATCGTTGACCGCC	TGA	265	14	0	265	0	0	0	0
SpCas9-evoAPOBEC1-BE4max	R1	TTCTTCATCGTTGACCGCC	TGA	265	15	0	265	0	0	0	0
SpCas9-evoAPOBEC1-BE4max	R1	TTCTTCATCGTTGACCGCC	TGA	265	17	0	265	0	0	0	0
SpCas9-evoAPOBEC1-BE4max	R1	TTCTTCATCGTTGACCGCC	TGA	265	18	0	265	0	0	0	0
SpCas9-evoAPOBEC1-BE4max	R1	TTCTTCATCGTTGACCGCC	TGA	265	25	0	265	0	0	0	0
SpCas9-evoAPOBEC1-BE4max	R1	TTCTTCATCGTTGACCGCC	TGA	265	27	0	265	0	0	0	0
SpCas9-evoAPOBEC1-BE4max	R1	ACAATTGCACTGATCATGA	ACT	90	-4	0	90	0	0	0	0
SpCas9-evoAPOBEC1-BE4max	R1	ACAATTGCACTGATCATGA	ACT	90	1	0	90	0	0	0	0
SpCas9-evoAPOBEC1-BE4max	R1	ACAATTGCACTGATCATGA	ACT	90	7	0	90	0	0	0	0
SpCas9-evoAPOBEC1-BE4max	R1	ACAATTGCACTGATCATGA	ACT	90	9	0	90	0	0	0	0
SpCas9-evoAPOBEC1-BE4max	R1	ACAATTGCACTGATCATGA	ACT	90	14	0	90	0	0	0	0
SpCas9-evoAPOBEC1-BE4max	R1	ACAATTGCACTGATCATGA	ACT	90	20	0	90	0	0	0	0
SpCas9-evoAPOBEC1-BE4max	R1	ACAATTGCACTGATCATGA	ACT	90	22	0	90	0	0	0	0
SpCas9-evoAPOBEC1-BE4max	R1	ACAATTGCACTGATCATGA	ACT	90	23	0	90	0	0	0	0
SpCas9-evoAPOBEC1-BE4max	R1	ACAATTGCACTGATCATGA	ACT	90	25	0	90	0	0	0	0
SpCas9-evoAPOBEC1-BE4max	R1	GTTGTTGTTTTGGAGCACG	GAA	94	-9	0	94	0	0	0	0
SpCas9-evoAPOBEC1-BE4max	R1	GTTGTTGTTTTGGAGCACG	GAA	94	-8	0	94	0	0	0	0
SpCas9-evoAPOBEC1-BE4max	R1	GTTGTTGTTTTGGAGCACG	GAA	94	-7	0	94	0	0	0	0
SpCas9-evoAPOBEC1-BE4max	R1	GTTGTTGTTTTGGAGCACG	GAA	94	-5	0	94	0	0	0	0
SpCas9-evoAPOBEC1-BE4max	R1	GTTGTTGTTTTGGAGCACG	GAA	94	-4	0	94	0	0	0	0
SpCas9-evoAPOBEC1-BE4max	R1	GTTGTTGTTTTGGAGCACG	GAA	94	-2	0	94	0	0	0	0
SpCas9-evoAPOBEC1-BE4max	R1	GTTGTTGTTTTGGAGCACG	GAA	94	-1	0	94	0	0	0	0
SpCas9-evoAPOBEC1-BE4max	R1	GTTGTTGTTTTGGAGCACG	GAA	94	15	0	94	0	0	0	0
SpCas9-evoAPOBEC1-BE4max	R1	GTTGTTGTTTTGGAGCACG	GAA	94	17	0	94	0	0	0	0
SpCas9-evoAPOBEC1-BE4max	R1	GTTGTTGTTTTGGAGCACG	GAA	94	25	0	93	0	1	0.010638297872340425	1
SpCas9-evoAPOBEC1-BE4max	R1	GTGTGAGAGGTCCTATGAT	TAT	314	-8	1	303	4	6	0.0191083	0.5454545454545454
SpCas9-evoAPOBEC1-BE4max	R1	GTGTGAGAGGTCCTATGAT	TAT	314	-4	0	314	0	0	0	0
SpCas9-evoAPOBEC1-BE4max	R1	GTGTGAGAGGTCCTATGAT	TAT	314	11	0	314	0	0	0	0
SpCas9-evoAPOBEC1-BE4max	R1	GTGTGAGAGGTCCTATGAT	TAT	314	12	0	314	0	0	0	0
SpCas9-evoAPOBEC1-BE4max	R1	GTGTGAGAGGTCCTATGAT	TAT	314	24	0	314	0	0	0	0
SpCas9-evoAPOBEC1-BE4max	R1	GTGTGAGAGGTCCTATGAT	TAT	314	25	0	314	0	0	0	0
SpCas9-evoAPOBEC1-BE4max	R1	ATGGCTACATTCTGGAGAC	ATA	220	-9	0	220	0	0	0	0
SpCas9-evoAPOBEC1-BE4max	R1	ATGGCTACATTCTGGAGAC	ATA	220	4	0	220	0	0	0	0
SpCas9-evoAPOBEC1-BE4max	R1	ATGGCTACATTCTGGAGAC	ATA	220	7	0	220	0	0	0	0
SpCas9-evoAPOBEC1-BE4max	R1	ATGGCTACATTCTGGAGAC	ATA	220	11	0	220	0	0	0	0
SpCas9-evoAPOBEC1-BE4max	R1	ATGGCTACATTCTGGAGAC	ATA	220	18	0	220	0	0	0	0
SpCas9-evoAPOBEC1-BE4max	R1	ATGGCTACATTCTGGAGAC	ATA	220	23	0	220	0	0	0	0
SpCas9-evoAPOBEC1-BE4max	R1	ATGGCTACATTCTGGAGAC	ATA	220	27	0	220	0	0	0	0
SpCas9-evoAPOBEC1-BE4max	R1	GGTTTATCATCCCCCTCGG	GTG	214	-11	0	214	0	0	0	0
SpCas9-evoAPOBEC1-BE4max	R1	GGTTTATCATCCCCCTCGG	GTG	214	-8	0	214	0	0	0	0
SpCas9-evoAPOBEC1-BE4max	R1	GGTTTATCATCCCCCTCGG	GTG	214	-7	0	214	0	0	0	0
SpCas9-evoAPOBEC1-BE4max	R1	GGTTTATCATCCCCCTCGG	GTG	214	-5	0	214	0	0	0	0
SpCas9-evoAPOBEC1-BE4max	R1	GGTTTATCATCCCCCTCGG	GTG	214	-3	0	214	0	0	0	0
SpCas9-evoAPOBEC1-BE4max	R1	GGTTTATCATCCCCCTCGG	GTG	214	-2	0	214	0	0	0	0
SpCas9-evoAPOBEC1-BE4max	R1	GGTTTATCATCCCCCTCGG	GTG	214	-1	0	214	0	0	0	0
SpCas9-evoAPOBEC1-BE4max	R1	GGTTTATCATCCCCCTCGG	GTG	214	7	0	207	0	7	0.0327103	1
SpCas9-evoAPOBEC1-BE4max	R1	GGTTTATCATCCCCCTCGG	GTG	214	10	0	214	0	0	0	0
SpCas9-evoAPOBEC1-BE4max	R1	GGTTTATCATCCCCCTCGG	GTG	214	11	0	210	0	4	0.018691588785046728	1
SpCas9-evoAPOBEC1-BE4max	R1	GGTTTATCATCCCCCTCGG	GTG	214	12	0	206	0	8	0.037383177570093455	1
SpCas9-evoAPOBEC1-BE4max	R1	GGTTTATCATCCCCCTCGG	GTG	214	13	0	214	0	0	0	0
SpCas9-evoAPOBEC1-BE4max	R1	GGTTTATCATCCCCCTCGG	GTG	214	14	0	214	0	0	0	0
SpCas9-evoAPOBEC1-BE4max	R1	GGTTTATCATCCCCCTCGG	GTG	214	16	0	214	0	0	0	0
SpCas9-evoAPOBEC1-BE4max	R1	GGTTTATCATCCCCCTCGG	GTG	214	26	0	214	0	0	0	0
SpCas9-evoAPOBEC1-BE4max	R1	GTCGGTAAAGTTGTTCCAT	TTT	252	-9	0	252	0	0	0	0
SpCas9-evoAPOBEC1-BE4max	R1	GTCGGTAAAGTTGTTCCAT	TTT	252	-8	0	252	0	0	0	0
SpCas9-evoAPOBEC1-BE4max	R1	GTCGGTAAAGTTGTTCCAT	TTT	252	-4	0	252	0	0	0	0
SpCas9-evoAPOBEC1-BE4max	R1	GTCGGTAAAGTTGTTCCAT	TTT	252	-2	0	252	0	0	0	0
SpCas9-evoAPOBEC1-BE4max	R1	GTCGGTAAAGTTGTTCCAT	TTT	252	2	0	252	0	0	0	0
SpCas9-evoAPOBEC1-BE4max	R1	GTCGGTAAAGTTGTTCCAT	TTT	252	15	0	252	0	0	0	0
SpCas9-evoAPOBEC1-BE4max	R1	GTCGGTAAAGTTGTTCCAT	TTT	252	16	0	252	0	0	0	0
SpCas9-evoAPOBEC1-BE4max	R1	GTCGGTAAAGTTGTTCCAT	TTT	252	28	3	241	0	8	0.031746031746031744	0.7272727272727273
SpCas9-evoAPOBEC1-BE4max	R1	AGGATGGATGGCTACATTC	TGG	1051	-11	0	1051	0	0	0	0
SpCas9-evoAPOBEC1-BE4max	R1	AGGATGGATGGCTACATTC	TGG	1051	-2	0	1051	0	0	0	0
SpCas9-evoAPOBEC1-BE4max	R1	AGGATGGATGGCTACATTC	TGG	1051	11	0	1051	0	0	0	0
SpCas9-evoAPOBEC1-BE4max	R1	AGGATGGATGGCTACATTC	TGG	1051	14	0	1051	0	0	0	0
SpCas9-evoAPOBEC1-BE4max	R1	AGGATGGATGGCTACATTC	TGG	1051	18	0	1051	0	0	0	0
SpCas9-evoAPOBEC1-BE4max	R1	AGGATGGATGGCTACATTC	TGG	1051	25	0	1050	0	1	0.000951475	1
SpCas9-evoAPOBEC1-BE4max	R1	GTAACAACCGCGAAAAAGT	TGC	31	-10	0	31	0	0	0	0
SpCas9-evoAPOBEC1-BE4max	R1	GTAACAACCGCGAAAAAGT	TGC	31	-8	0	31	0	0	0	0
SpCas9-evoAPOBEC1-BE4max	R1	GTAACAACCGCGAAAAAGT	TGC	31	-7	0	31	0	0	0	0
SpCas9-evoAPOBEC1-BE4max	R1	GTAACAACCGCGAAAAAGT	TGC	31	-3	0	31	0	0	0	0
SpCas9-evoAPOBEC1-BE4max	R1	GTAACAACCGCGAAAAAGT	TGC	31	4	0	31	0	0	0	0
SpCas9-evoAPOBEC1-BE4max	R1	GTAACAACCGCGAAAAAGT	TGC	31	7	0	31	0	0	0	0
SpCas9-evoAPOBEC1-BE4max	R1	GTAACAACCGCGAAAAAGT	TGC	31	8	0	31	0	0	0	0
SpCas9-evoAPOBEC1-BE4max	R1	GTAACAACCGCGAAAAAGT	TGC	31	10	0	31	0	0	0	0
SpCas9-evoAPOBEC1-BE4max	R1	GTAACAACCGCGAAAAAGT	TGC	31	21	0	31	0	0	0	0
SpCas9-evoAPOBEC1-BE4max	R1	GTAACAACCGCGAAAAAGT	TGC	31	23	0	31	0	0	0	0
SpCas9-evoAPOBEC1-BE4max	R1	TGGAACCGCTGGAGAGCAA	CTG	509	-11	0	509	0	0	0	0
SpCas9-evoAPOBEC1-BE4max	R1	TGGAACCGCTGGAGAGCAA	CTG	509	-10	0	509	0	0	0	0
SpCas9-evoAPOBEC1-BE4max	R1	TGGAACCGCTGGAGAGCAA	CTG	509	-8	0	509	0	0	0	0
SpCas9-evoAPOBEC1-BE4max	R1	TGGAACCGCTGGAGAGCAA	CTG	509	5	0	509	0	0	0	0
SpCas9-evoAPOBEC1-BE4max	R1	TGGAACCGCTGGAGAGCAA	CTG	509	6	0	509	0	0	0	0
SpCas9-evoAPOBEC1-BE4max	R1	TGGAACCGCTGGAGAGCAA	CTG	509	8	0	509	0	0	0	0
SpCas9-evoAPOBEC1-BE4max	R1	TGGAACCGCTGGAGAGCAA	CTG	509	16	0	509	0	0	0	0
SpCas9-evoAPOBEC1-BE4max	R1	TGGAACCGCTGGAGAGCAA	CTG	509	19	0	509	0	0	0	0
SpCas9-evoAPOBEC1-BE4max	R1	TGGAACCGCTGGAGAGCAA	CTG	509	22	0	507	0	2	0.00392927	1
SpCas9-evoAPOBEC1-BE4max	R1	ACTTAATCAGAGACTTCAG	GCG	69	-7	0	69	0	0	0	0
SpCas9-evoAPOBEC1-BE4max	R1	ACTTAATCAGAGACTTCAG	GCG	69	-6	0	69	0	0	0	0
SpCas9-evoAPOBEC1-BE4max	R1	ACTTAATCAGAGACTTCAG	GCG	69	1	0	69	0	0	0	0
SpCas9-evoAPOBEC1-BE4max	R1	ACTTAATCAGAGACTTCAG	GCG	69	7	0	69	0	0	0	0
SpCas9-evoAPOBEC1-BE4max	R1	ACTTAATCAGAGACTTCAG	GCG	69	13	0	69	0	0	0	0
SpCas9-evoAPOBEC1-BE4max	R1	ACTTAATCAGAGACTTCAG	GCG	69	16	0	69	0	0	0	0
SpCas9-evoAPOBEC1-BE4max	R1	ACTTAATCAGAGACTTCAG	GCG	69	20	0	69	0	0	0	0
SpCas9-evoAPOBEC1-BE4max	R1	ACTTAATCAGAGACTTCAG	GCG	69	24	0	69	0	0	0	0
SpCas9-evoAPOBEC1-BE4max	R1	ACTTAATCAGAGACTTCAG	GCG	69	27	0	69	0	0	0	0
SpCas9-evoAPOBEC1-BE4max	R1	CCAACGAGAAGCGCGATCA	CAT	318	-8	0	318	0	0	0	0
SpCas9-evoAPOBEC1-BE4max	R1	CCAACGAGAAGCGCGATCA	CAT	318	-2	0	318	0	0	0	0
SpCas9-evoAPOBEC1-BE4max	R1	CCAACGAGAAGCGCGATCA	CAT	318	-1	0	318	0	0	0	0
SpCas9-evoAPOBEC1-BE4max	R1	CCAACGAGAAGCGCGATCA	CAT	318	0	0	318	0	0	0	0
SpCas9-evoAPOBEC1-BE4max	R1	CCAACGAGAAGCGCGATCA	CAT	318	1	0	318	0	0	0	0
SpCas9-evoAPOBEC1-BE4max	R1	CCAACGAGAAGCGCGATCA	CAT	318	4	0	318	0	0	0	0
SpCas9-evoAPOBEC1-BE4max	R1	CCAACGAGAAGCGCGATCA	CAT	318	11	0	315	0	3	0.00943396	1
SpCas9-evoAPOBEC1-BE4max	R1	CCAACGAGAAGCGCGATCA	CAT	318	13	0	318	0	0	0	0
SpCas9-evoAPOBEC1-BE4max	R1	CCAACGAGAAGCGCGATCA	CAT	318	17	2	316	0	0	0	0
SpCas9-evoAPOBEC1-BE4max	R1	CCAACGAGAAGCGCGATCA	CAT	318	19	0	318	0	0	0	0
SpCas9-evoAPOBEC1-BE4max	R1	CCAACGAGAAGCGCGATCA	CAT	318	25	0	318	0	0	0	0
SpCas9-evoAPOBEC1-BE4max	R1	CCAACGAGAAGCGCGATCA	CAT	318	26	0	318	0	0	0	0
SpCas9-evoAPOBEC1-BE4max	R1	AGGACCATGTGATCGCGCT	TCT	156	-11	0	156	0	0	0	0
SpCas9-evoAPOBEC1-BE4max	R1	AGGACCATGTGATCGCGCT	TCT	156	-7	0	156	0	0	0	0
SpCas9-evoAPOBEC1-BE4max	R1	AGGACCATGTGATCGCGCT	TCT	156	-5	0	156	0	0	0	0
SpCas9-evoAPOBEC1-BE4max	R1	AGGACCATGTGATCGCGCT	TCT	156	-4	0	156	0	0	0	0
SpCas9-evoAPOBEC1-BE4max	R1	AGGACCATGTGATCGCGCT	TCT	156	-1	0	156	0	0	0	0
SpCas9-evoAPOBEC1-BE4max	R1	AGGACCATGTGATCGCGCT	TCT	156	4	0	156	0	0	0	0
SpCas9-evoAPOBEC1-BE4max	R1	AGGACCATGTGATCGCGCT	TCT	156	5	0	156	0	0	0	0
SpCas9-evoAPOBEC1-BE4max	R1	AGGACCATGTGATCGCGCT	TCT	156	13	0	156	0	0	0	0
SpCas9-evoAPOBEC1-BE4max	R1	AGGACCATGTGATCGCGCT	TCT	156	15	0	156	0	0	0	0
SpCas9-evoAPOBEC1-BE4max	R1	AGGACCATGTGATCGCGCT	TCT	156	17	0	156	0	0	0	0
SpCas9-evoAPOBEC1-BE4max	R1	AGGACCATGTGATCGCGCT	TCT	156	20	0	156	0	0	0	0
SpCas9-evoAPOBEC1-BE4max	R1	AGGACCATGTGATCGCGCT	TCT	156	22	0	156	0	0	0	0
SpCas9-evoAPOBEC1-BE4max	R1	TATCGAAGGACTCTGGCAC	AAA	254	-8	0	254	0	0	0	0
SpCas9-evoAPOBEC1-BE4max	R1	TATCGAAGGACTCTGGCAC	AAA	254	-3	0	254	0	0	0	0
SpCas9-evoAPOBEC1-BE4max	R1	TATCGAAGGACTCTGGCAC	AAA	254	-2	0	254	0	0	0	0
SpCas9-evoAPOBEC1-BE4max	R1	TATCGAAGGACTCTGGCAC	AAA	254	-1	0	254	0	0	0	0
SpCas9-evoAPOBEC1-BE4max	R1	TATCGAAGGACTCTGGCAC	AAA	254	3	0	254	0	0	0	0
SpCas9-evoAPOBEC1-BE4max	R1	TATCGAAGGACTCTGGCAC	AAA	254	10	0	254	0	0	0	0
SpCas9-evoAPOBEC1-BE4max	R1	TATCGAAGGACTCTGGCAC	AAA	254	12	0	254	0	0	0	0
SpCas9-evoAPOBEC1-BE4max	R1	TATCGAAGGACTCTGGCAC	AAA	254	16	0	254	0	0	0	0
SpCas9-evoAPOBEC1-BE4max	R1	TATCGAAGGACTCTGGCAC	AAA	254	18	0	254	0	0	0	0
SpCas9-evoAPOBEC1-BE4max	R1	TATCGAAGGACTCTGGCAC	AAA	254	24	0	254	0	0	0	0
SpCas9-evoAPOBEC1-BE4max	R1	TTTGAAGCGAAGGTTGTGG	ATC	1	-6	0	1	0	0	0	0
SpCas9-evoAPOBEC1-BE4max	R1	TTTGAAGCGAAGGTTGTGG	ATC	1	-5	0	1	0	0	0	0
SpCas9-evoAPOBEC1-BE4max	R1	TTTGAAGCGAAGGTTGTGG	ATC	1	7	0	0	0	1	1	1
SpCas9-evoAPOBEC1-BE4max	R1	TTTGAAGCGAAGGTTGTGG	ATC	1	21	0	1	0	0	0	0
SpCas9-evoAPOBEC1-BE4max	R1	TTTGAAGCGAAGGTTGTGG	ATC	1	28	0	1	0	0	0	0
SpCas9-evoAPOBEC1-BE4max	R1	ACTTCGTCCACAAACACAA	CTC	37	-9	0	37	0	0	0	0
SpCas9-evoAPOBEC1-BE4max	R1	ACTTCGTCCACAAACACAA	CTC	37	-8	0	37	0	0	0	0
SpCas9-evoAPOBEC1-BE4max	R1	ACTTCGTCCACAAACACAA	CTC	37	-4	0	37	0	0	0	0
SpCas9-evoAPOBEC1-BE4max	R1	ACTTCGTCCACAAACACAA	CTC	37	1	0	37	0	0	0	0
SpCas9-evoAPOBEC1-BE4max	R1	ACTTCGTCCACAAACACAA	CTC	37	4	0	37	0	0	0	0
SpCas9-evoAPOBEC1-BE4max	R1	ACTTCGTCCACAAACACAA	CTC	37	7	0	37	0	0	0	0
SpCas9-evoAPOBEC1-BE4max	R1	ACTTCGTCCACAAACACAA	CTC	37	8	0	37	0	0	0	0
SpCas9-evoAPOBEC1-BE4max	R1	ACTTCGTCCACAAACACAA	CTC	37	10	0	37	0	0	0	0
SpCas9-evoAPOBEC1-BE4max	R1	ACTTCGTCCACAAACACAA	CTC	37	14	0	37	0	0	0	0
SpCas9-evoAPOBEC1-BE4max	R1	ACTTCGTCCACAAACACAA	CTC	37	16	0	37	0	0	0	0
SpCas9-evoAPOBEC1-BE4max	R1	ACTTCGTCCACAAACACAA	CTC	37	19	0	37	0	0	0	0
SpCas9-evoAPOBEC1-BE4max	R1	ACTTCGTCCACAAACACAA	CTC	37	21	0	36	0	1	0.027027	1
SpCas9-evoAPOBEC1-BE4max	R1	ACTTCGTCCACAAACACAA	CTC	37	22	0	37	0	0	0	0
SpCas9-evoAPOBEC1-BE4max	R1	ACTTCGTCCACAAACACAA	CTC	37	24	0	37	0	0	0	0
SpCas9-evoAPOBEC1-BE4max	R1	ACTTCGTCCACAAACACAA	CTC	37	25	0	37	0	0	0	0
SpCas9-evoAPOBEC1-BE4max	R1	ACTTCGTCCACAAACACAA	CTC	37	27	0	37	0	0	0	0
SpCas9-evoAPOBEC1-BE4max	R1	CCGGAATGATTTGATTGCC	AAA	332	-8	0	332	0	0	0	0
SpCas9-evoAPOBEC1-BE4max	R1	CCGGAATGATTTGATTGCC	AAA	332	-6	0	332	0	0	0	0
SpCas9-evoAPOBEC1-BE4max	R1	CCGGAATGATTTGATTGCC	AAA	332	0	0	332	0	0	0	0
SpCas9-evoAPOBEC1-BE4max	R1	CCGGAATGATTTGATTGCC	AAA	332	1	1	331	0	0	0	0
SpCas9-evoAPOBEC1-BE4max	R1	CCGGAATGATTTGATTGCC	AAA	332	17	0	332	0	0	0	0
SpCas9-evoAPOBEC1-BE4max	R1	CCGGAATGATTTGATTGCC	AAA	332	18	0	332	0	0	0	0
SpCas9-evoAPOBEC1-BE4max	R1	AAAAATAGGATCTCTGGCA	TGC	149	-2	0	149	0	0	0	0
SpCas9-evoAPOBEC1-BE4max	R1	AAAAATAGGATCTCTGGCA	TGC	149	-1	0	149	0	0	0	0
SpCas9-evoAPOBEC1-BE4max	R1	AAAAATAGGATCTCTGGCA	TGC	149	11	0	149	0	0	0	0
SpCas9-evoAPOBEC1-BE4max	R1	AAAAATAGGATCTCTGGCA	TGC	149	13	0	149	0	0	0	0
SpCas9-evoAPOBEC1-BE4max	R1	AAAAATAGGATCTCTGGCA	TGC	149	17	0	149	0	0	0	0
SpCas9-evoAPOBEC1-BE4max	R1	AAAAATAGGATCTCTGGCA	TGC	149	21	0	149	0	0	0	0
SpCas9-evoAPOBEC1-BE4max	R1	AAAAATAGGATCTCTGGCA	TGC	149	28	0	149	0	0	0	0
SpCas9-evoAPOBEC1-BE4max	R1	CCACAAACACAACTCCTCC	GCG	28	-11	0	28	0	0	0	0
SpCas9-evoAPOBEC1-BE4max	R1	CCACAAACACAACTCCTCC	GCG	28	-6	0	28	0	0	0	0
SpCas9-evoAPOBEC1-BE4max	R1	CCACAAACACAACTCCTCC	GCG	28	-3	0	28	0	0	0	0
SpCas9-evoAPOBEC1-BE4max	R1	CCACAAACACAACTCCTCC	GCG	28	0	0	28	0	0	0	0
SpCas9-evoAPOBEC1-BE4max	R1	CCACAAACACAACTCCTCC	GCG	28	1	0	28	0	0	0	0
SpCas9-evoAPOBEC1-BE4max	R1	CCACAAACACAACTCCTCC	GCG	28	3	0	28	0	0	0	0
SpCas9-evoAPOBEC1-BE4max	R1	CCACAAACACAACTCCTCC	GCG	28	7	0	28	0	0	0	0
SpCas9-evoAPOBEC1-BE4max	R1	CCACAAACACAACTCCTCC	GCG	28	9	0	28	0	0	0	0
SpCas9-evoAPOBEC1-BE4max	R1	CCACAAACACAACTCCTCC	GCG	28	12	0	28	0	0	0	0
SpCas9-evoAPOBEC1-BE4max	R1	CCACAAACACAACTCCTCC	GCG	28	14	0	28	0	0	0	0
SpCas9-evoAPOBEC1-BE4max	R1	CCACAAACACAACTCCTCC	GCG	28	15	0	28	0	0	0	0
SpCas9-evoAPOBEC1-BE4max	R1	CCACAAACACAACTCCTCC	GCG	28	17	0	28	0	0	0	0
SpCas9-evoAPOBEC1-BE4max	R1	CCACAAACACAACTCCTCC	GCG	28	18	0	28	0	0	0	0
SpCas9-evoAPOBEC1-BE4max	R1	CCACAAACACAACTCCTCC	GCG	28	20	0	28	0	0	0	0
SpCas9-evoAPOBEC1-BE4max	R1	CCACAAACACAACTCCTCC	GCG	28	22	0	28	0	0	0	0
SpCas9-evoAPOBEC1-BE4max	R1	CCACAAACACAACTCCTCC	GCG	28	25	0	28	0	0	0	0
SpCas9-evoAPOBEC1-BE4max	R1	TTTCATAGCTTCTGCCAAC	CGA	41	-9	0	41	0	0	0	0
SpCas9-evoAPOBEC1-BE4max	R1	TTTCATAGCTTCTGCCAAC	CGA	41	-8	0	41	0	0	0	0
SpCas9-evoAPOBEC1-BE4max	R1	TTTCATAGCTTCTGCCAAC	CGA	41	-7	0	41	0	0	0	0
SpCas9-evoAPOBEC1-BE4max	R1	TTTCATAGCTTCTGCCAAC	CGA	41	-2	0	41	0	0	0	0
SpCas9-evoAPOBEC1-BE4max	R1	TTTCATAGCTTCTGCCAAC	CGA	41	3	0	41	0	0	0	0
SpCas9-evoAPOBEC1-BE4max	R1	TTTCATAGCTTCTGCCAAC	CGA	41	8	0	41	0	0	0	0
SpCas9-evoAPOBEC1-BE4max	R1	TTTCATAGCTTCTGCCAAC	CGA	41	11	0	41	0	0	0	0
SpCas9-evoAPOBEC1-BE4max	R1	TTTCATAGCTTCTGCCAAC	CGA	41	14	0	41	0	0	0	0
SpCas9-evoAPOBEC1-BE4max	R1	TTTCATAGCTTCTGCCAAC	CGA	41	15	0	41	0	0	0	0
SpCas9-evoAPOBEC1-BE4max	R1	TTTCATAGCTTCTGCCAAC	CGA	41	18	0	41	0	0	0	0
SpCas9-evoAPOBEC1-BE4max	R1	TTTCATAGCTTCTGCCAAC	CGA	41	19	0	41	0	0	0	0
SpCas9-evoAPOBEC1-BE4max	R1	TTTCATAGCTTCTGCCAAC	CGA	41	23	0	41	0	0	0	0
SpCas9-evoAPOBEC1-BE4max	R1	TTTCATAGCTTCTGCCAAC	CGA	41	27	0	41	0	0	0	0
SpCas9-evoAPOBEC1-BE4max	R1	ATGCCACCTACGGCAAGCT	GAC	1	-8	0	1	0	0	0	0
SpCas9-evoAPOBEC1-BE4max	R1	ATGCCACCTACGGCAAGCT	GAC	1	-2	0	1	0	0	0	0
SpCas9-evoAPOBEC1-BE4max	R1	ATGCCACCTACGGCAAGCT	GAC	1	3	0	1	0	0	0	0
SpCas9-evoAPOBEC1-BE4max	R1	ATGCCACCTACGGCAAGCT	GAC	1	4	0	1	0	0	0	0
SpCas9-evoAPOBEC1-BE4max	R1	ATGCCACCTACGGCAAGCT	GAC	1	6	0	1	0	0	0	0
SpCas9-evoAPOBEC1-BE4max	R1	ATGCCACCTACGGCAAGCT	GAC	1	7	0	1	0	0	0	0
SpCas9-evoAPOBEC1-BE4max	R1	ATGCCACCTACGGCAAGCT	GAC	1	10	0	1	0	0	0	0
SpCas9-evoAPOBEC1-BE4max	R1	ATGCCACCTACGGCAAGCT	GAC	1	13	0	1	0	0	0	0
SpCas9-evoAPOBEC1-BE4max	R1	ATGCCACCTACGGCAAGCT	GAC	1	17	0	1	0	0	0	0
SpCas9-evoAPOBEC1-BE4max	R1	ATGCCACCTACGGCAAGCT	GAC	1	21	0	1	0	0	0	0
SpCas9-evoAPOBEC1-BE4max	R1	ATGCCACCTACGGCAAGCT	GAC	1	22	0	1	0	0	0	0
SpCas9-evoAPOBEC1-BE4max	R1	ATGCCACCTACGGCAAGCT	GAC	1	23	0	1	0	0	0	0
SpCas9-evoAPOBEC1-BE4max	R1	TAGTTGTACTCCAGCTTGT	GCC	169	-6	0	169	0	0	0	0
SpCas9-evoAPOBEC1-BE4max	R1	TAGTTGTACTCCAGCTTGT	GCC	169	8	0	169	0	0	0	0
SpCas9-evoAPOBEC1-BE4max	R1	TAGTTGTACTCCAGCTTGT	GCC	169	10	0	169	0	0	0	0
SpCas9-evoAPOBEC1-BE4max	R1	TAGTTGTACTCCAGCTTGT	GCC	169	11	0	169	0	0	0	0
SpCas9-evoAPOBEC1-BE4max	R1	TAGTTGTACTCCAGCTTGT	GCC	169	14	0	169	0	0	0	0
SpCas9-evoAPOBEC1-BE4max	R1	TAGTTGTACTCCAGCTTGT	GCC	169	20	0	169	0	0	0	0
SpCas9-evoAPOBEC1-BE4max	R1	TAGTTGTACTCCAGCTTGT	GCC	169	21	0	169	0	0	0	0
SpCas9-evoAPOBEC1-BE4max	R1	TAGTTGTACTCCAGCTTGT	GCC	169	22	0	169	0	0	0	0
SpCas9-evoAPOBEC1-BE4max	R1	TAGTTGTACTCCAGCTTGT	GCC	169	23	0	169	0	0	0	0
SpCas9-evoAPOBEC1-BE4max	R1	AACTCGACGCAAGAAAAAT	CAG	61	-10	0	61	0	0	0	0
SpCas9-evoAPOBEC1-BE4max	R1	AACTCGACGCAAGAAAAAT	CAG	61	-6	0	61	0	0	0	0
SpCas9-evoAPOBEC1-BE4max	R1	AACTCGACGCAAGAAAAAT	CAG	61	-5	0	61	0	0	0	0
SpCas9-evoAPOBEC1-BE4max	R1	AACTCGACGCAAGAAAAAT	CAG	61	2	0	61	0	0	0	0
SpCas9-evoAPOBEC1-BE4max	R1	AACTCGACGCAAGAAAAAT	CAG	61	4	0	61	0	0	0	0
SpCas9-evoAPOBEC1-BE4max	R1	AACTCGACGCAAGAAAAAT	CAG	61	7	0	61	0	0	0	0
SpCas9-evoAPOBEC1-BE4max	R1	AACTCGACGCAAGAAAAAT	CAG	61	9	0	61	0	0	0	0
SpCas9-evoAPOBEC1-BE4max	R1	AACTCGACGCAAGAAAAAT	CAG	61	19	0	61	0	0	0	0
SpCas9-evoAPOBEC1-BE4max	R1	AACTCGACGCAAGAAAAAT	CAG	61	28	0	61	0	0	0	0
SpCas9-evoAPOBEC1-BE4max	R1	CGGCCATGATATAGACGTT	GTG	253	-11	0	248	3	2	0.00790514	0.4
SpCas9-evoAPOBEC1-BE4max	R1	CGGCCATGATATAGACGTT	GTG	253	-8	1	244	8	0	0	0
SpCas9-evoAPOBEC1-BE4max	R1	CGGCCATGATATAGACGTT	GTG	253	-5	1	236	15	1	0.00395257	0.058823529411764705
SpCas9-evoAPOBEC1-BE4max	R1	CGGCCATGATATAGACGTT	GTG	253	0	1	251	0	1	0.00395257	0.5
SpCas9-evoAPOBEC1-BE4max	R1	CGGCCATGATATAGACGTT	GTG	253	3	0	253	0	0	0	0
SpCas9-evoAPOBEC1-BE4max	R1	CGGCCATGATATAGACGTT	GTG	253	4	0	223	1	29	0.11462450592885376	0.9666666666666667
SpCas9-evoAPOBEC1-BE4max	R1	CGGCCATGATATAGACGTT	GTG	253	15	0	253	0	0	0	0
SpCas9-evoAPOBEC1-BE4max	R1	CGGCCATGATATAGACGTT	GTG	253	23	0	253	0	0	0	0
SpCas9-evoAPOBEC1-BE4max	R1	GGCCTTTATGAGGATCTCT	CTG	17	-11	0	17	0	0	0	0
SpCas9-evoAPOBEC1-BE4max	R1	GGCCTTTATGAGGATCTCT	CTG	17	-10	0	17	0	0	0	0
SpCas9-evoAPOBEC1-BE4max	R1	GGCCTTTATGAGGATCTCT	CTG	17	-8	0	17	0	0	0	0
SpCas9-evoAPOBEC1-BE4max	R1	GGCCTTTATGAGGATCTCT	CTG	17	-7	0	17	0	0	0	0
SpCas9-evoAPOBEC1-BE4max	R1	GGCCTTTATGAGGATCTCT	CTG	17	-6	0	17	0	0	0	0
SpCas9-evoAPOBEC1-BE4max	R1	GGCCTTTATGAGGATCTCT	CTG	17	-3	0	17	0	0	0	0
SpCas9-evoAPOBEC1-BE4max	R1	GGCCTTTATGAGGATCTCT	CTG	17	2	0	17	0	0	0	0
SpCas9-evoAPOBEC1-BE4max	R1	GGCCTTTATGAGGATCTCT	CTG	17	3	0	17	0	0	0	0
SpCas9-evoAPOBEC1-BE4max	R1	GGCCTTTATGAGGATCTCT	CTG	17	15	0	17	0	0	0	0
SpCas9-evoAPOBEC1-BE4max	R1	GGCCTTTATGAGGATCTCT	CTG	17	17	0	17	0	0	0	0
SpCas9-evoAPOBEC1-BE4max	R1	GGCCTTTATGAGGATCTCT	CTG	17	19	0	17	0	0	0	0
SpCas9-evoAPOBEC1-BE4max	R1	GGCCTTTATGAGGATCTCT	CTG	17	28	0	17	0	0	0	0
SpCas9-evoAPOBEC1-BE4max	R1	CCATTCCATCACGGTTTTG	GAA	136	0	0	136	0	0	0	0
SpCas9-evoAPOBEC1-BE4max	R1	CCATTCCATCACGGTTTTG	GAA	136	1	0	136	0	0	0	0
SpCas9-evoAPOBEC1-BE4max	R1	CCATTCCATCACGGTTTTG	GAA	136	5	0	136	0	0	0	0
SpCas9-evoAPOBEC1-BE4max	R1	CCATTCCATCACGGTTTTG	GAA	136	6	1	135	0	0	0	0
SpCas9-evoAPOBEC1-BE4max	R1	CCATTCCATCACGGTTTTG	GAA	136	9	0	136	0	0	0	0
SpCas9-evoAPOBEC1-BE4max	R1	CCATTCCATCACGGTTTTG	GAA	136	11	0	136	0	0	0	0
SpCas9-evoAPOBEC1-BE4max	R1	CCATTCCATCACGGTTTTG	GAA	136	28	0	136	0	0	0	0
SpCas9-evoAPOBEC1-BE4max	R1	TGTCGGCCATGATATAGAC	GTT	25	-8	0	25	0	0	0	0
SpCas9-evoAPOBEC1-BE4max	R1	TGTCGGCCATGATATAGAC	GTT	25	-5	0	23	2	0	0	0
SpCas9-evoAPOBEC1-BE4max	R1	TGTCGGCCATGATATAGAC	GTT	25	-2	0	23	2	0	0	0
SpCas9-evoAPOBEC1-BE4max	R1	TGTCGGCCATGATATAGAC	GTT	25	3	0	25	0	0	0	0
SpCas9-evoAPOBEC1-BE4max	R1	TGTCGGCCATGATATAGAC	GTT	25	6	0	25	0	0	0	0
SpCas9-evoAPOBEC1-BE4max	R1	TGTCGGCCATGATATAGAC	GTT	25	7	0	25	0	0	0	0
SpCas9-evoAPOBEC1-BE4max	R1	TGTCGGCCATGATATAGAC	GTT	25	18	0	24	1	0	0	0
SpCas9-evoAPOBEC1-BE4max	R1	TGTCGGCCATGATATAGAC	GTT	25	26	0	25	0	0	0	0
SpCas9-evoAPOBEC1-BE4max	R1	ACACAACTCCTCCGCGCAA	CTT	73	-9	0	73	0	0	0	0
SpCas9-evoAPOBEC1-BE4max	R1	ACACAACTCCTCCGCGCAA	CTT	73	-6	0	73	0	0	0	0
SpCas9-evoAPOBEC1-BE4max	R1	ACACAACTCCTCCGCGCAA	CTT	73	-5	0	73	0	0	0	0
SpCas9-evoAPOBEC1-BE4max	R1	ACACAACTCCTCCGCGCAA	CTT	73	-3	0	73	0	0	0	0
SpCas9-evoAPOBEC1-BE4max	R1	ACACAACTCCTCCGCGCAA	CTT	73	1	0	73	0	0	0	0
SpCas9-evoAPOBEC1-BE4max	R1	ACACAACTCCTCCGCGCAA	CTT	73	3	0	73	0	0	0	0
SpCas9-evoAPOBEC1-BE4max	R1	ACACAACTCCTCCGCGCAA	CTT	73	6	0	73	0	0	0	0
SpCas9-evoAPOBEC1-BE4max	R1	ACACAACTCCTCCGCGCAA	CTT	73	8	0	73	0	0	0	0
SpCas9-evoAPOBEC1-BE4max	R1	ACACAACTCCTCCGCGCAA	CTT	73	9	0	73	0	0	0	0
SpCas9-evoAPOBEC1-BE4max	R1	ACACAACTCCTCCGCGCAA	CTT	73	11	0	73	0	0	0	0
SpCas9-evoAPOBEC1-BE4max	R1	ACACAACTCCTCCGCGCAA	CTT	73	12	0	73	0	0	0	0
SpCas9-evoAPOBEC1-BE4max	R1	ACACAACTCCTCCGCGCAA	CTT	73	14	0	73	0	0	0	0
SpCas9-evoAPOBEC1-BE4max	R1	ACACAACTCCTCCGCGCAA	CTT	73	16	0	73	0	0	0	0
SpCas9-evoAPOBEC1-BE4max	R1	ACACAACTCCTCCGCGCAA	CTT	73	19	0	72	0	1	0.0136986	1
SpCas9-evoAPOBEC1-BE4max	R1	ACACAACTCCTCCGCGCAA	CTT	73	25	0	73	0	0	0	0
SpCas9-evoAPOBEC1-BE4max	R1	ACACAACTCCTCCGCGCAA	CTT	73	27	0	73	0	0	0	0
SpCas9-evoAPOBEC1-BE4max	R1	GAGGGGGATGATAAACCGG	GCG	55	-5	0	55	0	0	0	0
SpCas9-evoAPOBEC1-BE4max	R1	GAGGGGGATGATAAACCGG	GCG	55	-3	0	55	0	0	0	0
SpCas9-evoAPOBEC1-BE4max	R1	GAGGGGGATGATAAACCGG	GCG	55	-2	0	55	0	0	0	0
SpCas9-evoAPOBEC1-BE4max	R1	GAGGGGGATGATAAACCGG	GCG	55	-1	0	55	0	0	0	0
SpCas9-evoAPOBEC1-BE4max	R1	GAGGGGGATGATAAACCGG	GCG	55	15	0	55	0	0	0	0
SpCas9-evoAPOBEC1-BE4max	R1	GAGGGGGATGATAAACCGG	GCG	55	16	0	55	0	0	0	0
SpCas9-evoAPOBEC1-BE4max	R1	GAGGGGGATGATAAACCGG	GCG	55	20	0	55	0	0	0	0
SpCas9-evoAPOBEC1-BE4max	R1	GAGGGGGATGATAAACCGG	GCG	55	22	0	55	0	0	0	0
SpCas9-evoAPOBEC1-BE4max	R1	GAGGGGGATGATAAACCGG	GCG	55	26	0	55	0	0	0	0
SpCas9-evoAPOBEC1-BE4max	R1	AAACATTCCAAAACCGTGA	TGG	488	-11	0	488	0	0	0	0
SpCas9-evoAPOBEC1-BE4max	R1	AAACATTCCAAAACCGTGA	TGG	488	-10	0	488	0	0	0	0
SpCas9-evoAPOBEC1-BE4max	R1	AAACATTCCAAAACCGTGA	TGG	488	3	0	488	0	0	0	0
SpCas9-evoAPOBEC1-BE4max	R1	AAACATTCCAAAACCGTGA	TGG	488	7	0	454	0	34	0.0696721	1
SpCas9-evoAPOBEC1-BE4max	R1	AAACATTCCAAAACCGTGA	TGG	488	8	0	468	5	15	0.030737704918032786	0.75
SpCas9-evoAPOBEC1-BE4max	R1	AAACATTCCAAAACCGTGA	TGG	488	13	0	488	0	0	0	0
SpCas9-evoAPOBEC1-BE4max	R1	AAACATTCCAAAACCGTGA	TGG	488	14	0	488	0	0	0	0
SpCas9-evoAPOBEC1-BE4max	R1	TCTTGGCCTTTATGAGGAT	CTC	5	-11	0	5	0	0	0	0
SpCas9-evoAPOBEC1-BE4max	R1	TCTTGGCCTTTATGAGGAT	CTC	5	-7	0	5	0	0	0	0
SpCas9-evoAPOBEC1-BE4max	R1	TCTTGGCCTTTATGAGGAT	CTC	5	-6	0	5	0	0	0	0
SpCas9-evoAPOBEC1-BE4max	R1	TCTTGGCCTTTATGAGGAT	CTC	5	-4	0	5	0	0	0	0
SpCas9-evoAPOBEC1-BE4max	R1	TCTTGGCCTTTATGAGGAT	CTC	5	-3	0	5	0	0	0	0
SpCas9-evoAPOBEC1-BE4max	R1	TCTTGGCCTTTATGAGGAT	CTC	5	-2	0	5	0	0	0	0
SpCas9-evoAPOBEC1-BE4max	R1	TCTTGGCCTTTATGAGGAT	CTC	5	1	0	5	0	0	0	0
SpCas9-evoAPOBEC1-BE4max	R1	TCTTGGCCTTTATGAGGAT	CTC	5	6	0	5	0	0	0	0
SpCas9-evoAPOBEC1-BE4max	R1	TCTTGGCCTTTATGAGGAT	CTC	5	7	0	5	0	0	0	0
SpCas9-evoAPOBEC1-BE4max	R1	TCTTGGCCTTTATGAGGAT	CTC	5	19	0	5	0	0	0	0
SpCas9-evoAPOBEC1-BE4max	R1	TCTTGGCCTTTATGAGGAT	CTC	5	21	0	5	0	0	0	0
SpCas9-evoAPOBEC1-BE4max	R1	TCTTGGCCTTTATGAGGAT	CTC	5	23	0	5	0	0	0	0
SpCas9-evoAPOBEC1-BE4max	R1	TCACATCTCATCTACCTCC	CGG	337	-8	0	337	0	0	0	0
SpCas9-evoAPOBEC1-BE4max	R1	TCACATCTCATCTACCTCC	CGG	337	-6	0	337	0	0	0	0
SpCas9-evoAPOBEC1-BE4max	R1	TCACATCTCATCTACCTCC	CGG	337	-2	0	337	0	0	0	0
SpCas9-evoAPOBEC1-BE4max	R1	TCACATCTCATCTACCTCC	CGG	337	1	0	262	0	75	0.22255192878338279	1
SpCas9-evoAPOBEC1-BE4max	R1	TCACATCTCATCTACCTCC	CGG	337	3	0	321	0	16	0.0474777	1
SpCas9-evoAPOBEC1-BE4max	R1	TCACATCTCATCTACCTCC	CGG	337	6	0	276	3	58	0.17210682492581603	0.9508196721311475
SpCas9-evoAPOBEC1-BE4max	R1	TCACATCTCATCTACCTCC	CGG	337	8	0	327	0	10	0.0296736	1
SpCas9-evoAPOBEC1-BE4max	R1	TCACATCTCATCTACCTCC	CGG	337	11	0	335	0	2	0.00593472	1
SpCas9-evoAPOBEC1-BE4max	R1	TCACATCTCATCTACCTCC	CGG	337	14	0	337	0	0	0	0
SpCas9-evoAPOBEC1-BE4max	R1	TCACATCTCATCTACCTCC	CGG	337	15	0	337	0	0	0	0
SpCas9-evoAPOBEC1-BE4max	R1	TCACATCTCATCTACCTCC	CGG	337	17	0	337	0	0	0	0
SpCas9-evoAPOBEC1-BE4max	R1	TCACATCTCATCTACCTCC	CGG	337	18	0	337	0	0	0	0
SpCas9-evoAPOBEC1-BE4max	R1	TCACATCTCATCTACCTCC	CGG	337	19	0	337	0	0	0	0
SpCas9-evoAPOBEC1-BE4max	R1	AAGATGGTGCGCTCCTGGA	CGT	328	-11	0	328	0	0	0	0
SpCas9-evoAPOBEC1-BE4max	R1	AAGATGGTGCGCTCCTGGA	CGT	328	-8	0	328	0	0	0	0
SpCas9-evoAPOBEC1-BE4max	R1	AAGATGGTGCGCTCCTGGA	CGT	328	-7	0	328	0	0	0	0
SpCas9-evoAPOBEC1-BE4max	R1	AAGATGGTGCGCTCCTGGA	CGT	328	9	0	328	0	0	0	0
SpCas9-evoAPOBEC1-BE4max	R1	AAGATGGTGCGCTCCTGGA	CGT	328	11	0	328	0	0	0	0
SpCas9-evoAPOBEC1-BE4max	R1	AAGATGGTGCGCTCCTGGA	CGT	328	13	0	328	0	0	0	0
SpCas9-evoAPOBEC1-BE4max	R1	AAGATGGTGCGCTCCTGGA	CGT	328	14	0	328	0	0	0	0
SpCas9-evoAPOBEC1-BE4max	R1	AAGATGGTGCGCTCCTGGA	CGT	328	19	0	328	0	0	0	0
SpCas9-evoAPOBEC1-BE4max	R1	AAGATGGTGCGCTCCTGGA	CGT	328	24	0	328	0	0	0	0
SpCas9-evoAPOBEC1-BE4max	R1	AAGATGGTGCGCTCCTGGA	CGT	328	25	0	328	0	0	0	0
SpCas9-evoAPOBEC1-BE4max	R1	AAGATGGTGCGCTCCTGGA	CGT	328	28	0	328	0	0	0	0
SpCas9-evoAPOBEC1-BE4max	R1	GCCACAAGTTCAGCGTGTC	CGG	52	-11	0	52	0	0	0	0
SpCas9-evoAPOBEC1-BE4max	R1	GCCACAAGTTCAGCGTGTC	CGG	52	-8	0	52	0	0	0	0
SpCas9-evoAPOBEC1-BE4max	R1	GCCACAAGTTCAGCGTGTC	CGG	52	-2	0	51	0	1	0.019230769230769232	1
SpCas9-evoAPOBEC1-BE4max	R1	GCCACAAGTTCAGCGTGTC	CGG	52	1	0	52	0	0	0	0
SpCas9-evoAPOBEC1-BE4max	R1	GCCACAAGTTCAGCGTGTC	CGG	52	2	0	52	0	0	0	0
SpCas9-evoAPOBEC1-BE4max	R1	GCCACAAGTTCAGCGTGTC	CGG	52	4	0	52	0	0	0	0
SpCas9-evoAPOBEC1-BE4max	R1	GCCACAAGTTCAGCGTGTC	CGG	52	10	0	52	0	0	0	0
SpCas9-evoAPOBEC1-BE4max	R1	GCCACAAGTTCAGCGTGTC	CGG	52	13	0	52	0	0	0	0
SpCas9-evoAPOBEC1-BE4max	R1	GCCACAAGTTCAGCGTGTC	CGG	52	18	0	52	0	0	0	0
SpCas9-evoAPOBEC1-BE4max	R1	GCCACAAGTTCAGCGTGTC	CGG	52	19	0	52	0	0	0	0
SpCas9-evoAPOBEC1-BE4max	R1	GCCACAAGTTCAGCGTGTC	CGG	52	22	0	52	0	0	0	0
SpCas9-evoAPOBEC1-BE4max	R1	GCCACAAGTTCAGCGTGTC	CGG	52	28	0	52	0	0	0	0
SpCas9-evoAPOBEC1-BE4max	R1	ATATCCGAGTGTAGTAAAC	ATT	273	-11	0	273	0	0	0	0
SpCas9-evoAPOBEC1-BE4max	R1	ATATCCGAGTGTAGTAAAC	ATT	273	-10	0	273	0	0	0	0
SpCas9-evoAPOBEC1-BE4max	R1	ATATCCGAGTGTAGTAAAC	ATT	273	-8	0	273	0	0	0	0
SpCas9-evoAPOBEC1-BE4max	R1	ATATCCGAGTGTAGTAAAC	ATT	273	-3	0	273	0	0	0	0
SpCas9-evoAPOBEC1-BE4max	R1	ATATCCGAGTGTAGTAAAC	ATT	273	4	0	273	0	0	0	0
SpCas9-evoAPOBEC1-BE4max	R1	ATATCCGAGTGTAGTAAAC	ATT	273	5	0	273	0	0	0	0
SpCas9-evoAPOBEC1-BE4max	R1	ATATCCGAGTGTAGTAAAC	ATT	273	18	0	273	0	0	0	0
SpCas9-evoAPOBEC1-BE4max	R1	ATATCCGAGTGTAGTAAAC	ATT	273	22	0	273	0	0	0	0
SpCas9-evoAPOBEC1-BE4max	R1	ATATCCGAGTGTAGTAAAC	ATT	273	23	0	273	0	0	0	0
SpCas9-evoAPOBEC1-BE4max	R1	ATATCCGAGTGTAGTAAAC	ATT	273	28	0	273	0	0	0	0
SpCas9-evoAPOBEC1-BE4max	R1	TTTCGGTACTTCGTCCACA	AAC	2	-11	0	2	0	0	0	0
SpCas9-evoAPOBEC1-BE4max	R1	TTTCGGTACTTCGTCCACA	AAC	2	-10	0	2	0	0	0	0
SpCas9-evoAPOBEC1-BE4max	R1	TTTCGGTACTTCGTCCACA	AAC	2	-2	0	2	0	0	0	0
SpCas9-evoAPOBEC1-BE4max	R1	TTTCGGTACTTCGTCCACA	AAC	2	-1	0	2	0	0	0	0
SpCas9-evoAPOBEC1-BE4max	R1	TTTCGGTACTTCGTCCACA	AAC	2	3	0	2	0	0	0	0
SpCas9-evoAPOBEC1-BE4max	R1	TTTCGGTACTTCGTCCACA	AAC	2	8	0	2	0	0	0	0
SpCas9-evoAPOBEC1-BE4max	R1	TTTCGGTACTTCGTCCACA	AAC	2	11	0	2	0	0	0	0
SpCas9-evoAPOBEC1-BE4max	R1	TTTCGGTACTTCGTCCACA	AAC	2	14	0	2	0	0	0	0
SpCas9-evoAPOBEC1-BE4max	R1	TTTCGGTACTTCGTCCACA	AAC	2	15	0	2	0	0	0	0
SpCas9-evoAPOBEC1-BE4max	R1	TTTCGGTACTTCGTCCACA	AAC	2	17	0	2	0	0	0	0
SpCas9-evoAPOBEC1-BE4max	R1	TTTCGGTACTTCGTCCACA	AAC	2	21	0	2	0	0	0	0
SpCas9-evoAPOBEC1-BE4max	R1	TTTCGGTACTTCGTCCACA	AAC	2	23	0	2	0	0	0	0
SpCas9-evoAPOBEC1-BE4max	R1	TTTCGGTACTTCGTCCACA	AAC	2	26	0	2	0	0	0	0
SpCas9-evoAPOBEC1-BE4max	R1	TTTCGGTACTTCGTCCACA	AAC	2	28	0	2	0	0	0	0
SpCas9-evoAPOBEC1-BE4max	R1	GTGGTCACGAGGGTGGGCC	AGG	339	-11	0	339	0	0	0	0
SpCas9-evoAPOBEC1-BE4max	R1	GTGGTCACGAGGGTGGGCC	AGG	339	-4	0	339	0	0	0	0
SpCas9-evoAPOBEC1-BE4max	R1	GTGGTCACGAGGGTGGGCC	AGG	339	5	0	44	0	295	0.8702064896755162	1
SpCas9-evoAPOBEC1-BE4max	R1	GTGGTCACGAGGGTGGGCC	AGG	339	7	0	333	0	6	0.017699115044247787	1
SpCas9-evoAPOBEC1-BE4max	R1	GTGGTCACGAGGGTGGGCC	AGG	339	17	0	338	1	0	0	0
SpCas9-evoAPOBEC1-BE4max	R1	GTGGTCACGAGGGTGGGCC	AGG	339	18	0	339	0	0	0	0
SpCas9-evoAPOBEC1-BE4max	R1	GTGGTCACGAGGGTGGGCC	AGG	339	23	0	339	0	0	0	0
SpCas9-evoAPOBEC1-BE4max	R1	GTGGTCACGAGGGTGGGCC	AGG	339	25	0	339	0	0	0	0
SpCas9-evoAPOBEC1-BE4max	R1	CTCGGGTGTAATCAGAATA	GCT	69	-7	0	69	0	0	0	0
SpCas9-evoAPOBEC1-BE4max	R1	CTCGGGTGTAATCAGAATA	GCT	69	-4	0	69	0	0	0	0
SpCas9-evoAPOBEC1-BE4max	R1	CTCGGGTGTAATCAGAATA	GCT	69	-3	0	69	0	0	0	0
SpCas9-evoAPOBEC1-BE4max	R1	CTCGGGTGTAATCAGAATA	GCT	69	-2	0	69	0	0	0	0
SpCas9-evoAPOBEC1-BE4max	R1	CTCGGGTGTAATCAGAATA	GCT	69	-1	0	69	0	0	0	0
SpCas9-evoAPOBEC1-BE4max	R1	CTCGGGTGTAATCAGAATA	GCT	69	0	0	69	0	0	0	0
SpCas9-evoAPOBEC1-BE4max	R1	CTCGGGTGTAATCAGAATA	GCT	69	2	0	69	0	0	0	0
SpCas9-evoAPOBEC1-BE4max	R1	CTCGGGTGTAATCAGAATA	GCT	69	12	0	69	0	0	0	0
SpCas9-evoAPOBEC1-BE4max	R1	CTCGGGTGTAATCAGAATA	GCT	69	20	0	69	0	0	0	0
SpCas9-evoAPOBEC1-BE4max	R1	AATCAAGGCGTTGGTCGCT	TCC	209	-11	0	209	0	0	0	0
SpCas9-evoAPOBEC1-BE4max	R1	AATCAAGGCGTTGGTCGCT	TCC	209	-10	0	209	0	0	0	0
SpCas9-evoAPOBEC1-BE4max	R1	AATCAAGGCGTTGGTCGCT	TCC	209	-7	0	209	0	0	0	0
SpCas9-evoAPOBEC1-BE4max	R1	AATCAAGGCGTTGGTCGCT	TCC	209	-6	0	209	0	0	0	0
SpCas9-evoAPOBEC1-BE4max	R1	AATCAAGGCGTTGGTCGCT	TCC	209	-1	0	209	0	0	0	0
SpCas9-evoAPOBEC1-BE4max	R1	AATCAAGGCGTTGGTCGCT	TCC	209	3	0	209	0	0	0	0
SpCas9-evoAPOBEC1-BE4max	R1	AATCAAGGCGTTGGTCGCT	TCC	209	8	0	209	0	0	0	0
SpCas9-evoAPOBEC1-BE4max	R1	AATCAAGGCGTTGGTCGCT	TCC	209	15	0	209	0	0	0	0
SpCas9-evoAPOBEC1-BE4max	R1	AATCAAGGCGTTGGTCGCT	TCC	209	17	0	209	0	0	0	0
SpCas9-evoAPOBEC1-BE4max	R1	AATCAAGGCGTTGGTCGCT	TCC	209	20	0	209	0	0	0	0
SpCas9-evoAPOBEC1-BE4max	R1	AATCAAGGCGTTGGTCGCT	TCC	209	21	0	209	0	0	0	0
SpCas9-evoAPOBEC1-BE4max	R1	CTCGACGCAAGAAAAATCA	GAG	16	-8	0	16	0	0	0	0
SpCas9-evoAPOBEC1-BE4max	R1	CTCGACGCAAGAAAAATCA	GAG	16	-7	0	16	0	0	0	0
SpCas9-evoAPOBEC1-BE4max	R1	CTCGACGCAAGAAAAATCA	GAG	16	0	0	16	0	0	0	0
SpCas9-evoAPOBEC1-BE4max	R1	CTCGACGCAAGAAAAATCA	GAG	16	2	0	16	0	0	0	0
SpCas9-evoAPOBEC1-BE4max	R1	CTCGACGCAAGAAAAATCA	GAG	16	5	0	16	0	0	0	0
SpCas9-evoAPOBEC1-BE4max	R1	CTCGACGCAAGAAAAATCA	GAG	16	7	0	16	0	0	0	0
SpCas9-evoAPOBEC1-BE4max	R1	CTCGACGCAAGAAAAATCA	GAG	16	17	0	16	0	0	0	0
SpCas9-evoAPOBEC1-BE4max	R1	CTCGACGCAAGAAAAATCA	GAG	16	26	0	16	0	0	0	0
SpCas9-evoAPOBEC1-BE4max	R1	CTCGACGCAAGAAAAATCA	GAG	16	27	0	16	0	0	0	0
SpCas9-evoAPOBEC1-BE4max	R1	AAGTTGCGCGGAGGAGTTG	TGT	57	-11	0	57	0	0	0	0
SpCas9-evoAPOBEC1-BE4max	R1	AAGTTGCGCGGAGGAGTTG	TGT	57	-8	0	57	0	0	0	0
SpCas9-evoAPOBEC1-BE4max	R1	AAGTTGCGCGGAGGAGTTG	TGT	57	-7	0	57	0	0	0	0
SpCas9-evoAPOBEC1-BE4max	R1	AAGTTGCGCGGAGGAGTTG	TGT	57	-5	0	57	0	0	0	0
SpCas9-evoAPOBEC1-BE4max	R1	AAGTTGCGCGGAGGAGTTG	TGT	57	6	0	57	0	0	0	0
SpCas9-evoAPOBEC1-BE4max	R1	AAGTTGCGCGGAGGAGTTG	TGT	57	8	0	57	0	0	0	0
SpCas9-evoAPOBEC1-BE4max	R1	GGATGATAAACCGGGCGCG	GTC	221	-10	0	221	0	0	0	0
SpCas9-evoAPOBEC1-BE4max	R1	GGATGATAAACCGGGCGCG	GTC	221	-8	0	221	0	0	0	0
SpCas9-evoAPOBEC1-BE4max	R1	GGATGATAAACCGGGCGCG	GTC	221	-7	0	221	0	0	0	0
SpCas9-evoAPOBEC1-BE4max	R1	GGATGATAAACCGGGCGCG	GTC	221	-6	0	221	0	0	0	0
SpCas9-evoAPOBEC1-BE4max	R1	GGATGATAAACCGGGCGCG	GTC	221	10	0	221	0	0	0	0
SpCas9-evoAPOBEC1-BE4max	R1	GGATGATAAACCGGGCGCG	GTC	221	11	0	221	0	0	0	0
SpCas9-evoAPOBEC1-BE4max	R1	GGATGATAAACCGGGCGCG	GTC	221	15	0	221	0	0	0	0
SpCas9-evoAPOBEC1-BE4max	R1	GGATGATAAACCGGGCGCG	GTC	221	17	0	221	0	0	0	0
SpCas9-evoAPOBEC1-BE4max	R1	GGATGATAAACCGGGCGCG	GTC	221	21	0	221	0	0	0	0
SpCas9-evoAPOBEC1-BE4max	R1	TCCTTCGATAGGGACAAGA	CAA	345	-6	0	345	0	0	0	0
SpCas9-evoAPOBEC1-BE4max	R1	TCCTTCGATAGGGACAAGA	CAA	345	-5	0	345	0	0	0	0
SpCas9-evoAPOBEC1-BE4max	R1	TCCTTCGATAGGGACAAGA	CAA	345	1	0	345	0	0	0	0
SpCas9-evoAPOBEC1-BE4max	R1	TCCTTCGATAGGGACAAGA	CAA	345	2	0	345	0	0	0	0
SpCas9-evoAPOBEC1-BE4max	R1	TCCTTCGATAGGGACAAGA	CAA	345	5	1	344	0	0	0	0
SpCas9-evoAPOBEC1-BE4max	R1	TCCTTCGATAGGGACAAGA	CAA	345	14	0	345	0	0	0	0
SpCas9-evoAPOBEC1-BE4max	R1	TCCTTCGATAGGGACAAGA	CAA	345	19	0	345	0	0	0	0
SpCas9-evoAPOBEC1-BE4max	R1	TCCTTCGATAGGGACAAGA	CAA	345	25	0	345	0	0	0	0
SpCas9-evoAPOBEC1-BE4max	R1	TCCTTCGATAGGGACAAGA	CAA	345	27	0	345	0	0	0	0
SpCas9-evoAPOBEC1-BE4max	R1	TTTTTGAAGCGAAGGTTGT	GGA	10	-4	0	10	0	0	0	0
SpCas9-evoAPOBEC1-BE4max	R1	TTTTTGAAGCGAAGGTTGT	GGA	10	-3	0	9	0	1	0.1	1
SpCas9-evoAPOBEC1-BE4max	R1	TTTTTGAAGCGAAGGTTGT	GGA	10	9	0	9	1	0	0	0
SpCas9-evoAPOBEC1-BE4max	R1	TTTTTGAAGCGAAGGTTGT	GGA	10	23	0	10	0	0	0	0
SpCas9-evoAPOBEC1-BE4max	R1	TGGAGAGCAACTGCATAAG	GCT	711	-4	0	711	0	0	0	0
SpCas9-evoAPOBEC1-BE4max	R1	TGGAGAGCAACTGCATAAG	GCT	711	-3	0	711	0	0	0	0
SpCas9-evoAPOBEC1-BE4max	R1	TGGAGAGCAACTGCATAAG	GCT	711	-1	0	711	0	0	0	0
SpCas9-evoAPOBEC1-BE4max	R1	TGGAGAGCAACTGCATAAG	GCT	711	7	0	711	0	0	0	0
SpCas9-evoAPOBEC1-BE4max	R1	TGGAGAGCAACTGCATAAG	GCT	711	10	0	711	0	0	0	0
SpCas9-evoAPOBEC1-BE4max	R1	TGGAGAGCAACTGCATAAG	GCT	711	13	0	711	0	0	0	0
SpCas9-evoAPOBEC1-BE4max	R1	TGGAGAGCAACTGCATAAG	GCT	711	20	0	711	0	0	0	0
SpCas9-evoAPOBEC1-BE4max	R1	ATCGTTGACCGCCTGAAGT	CTC	375	-9	0	375	0	0	0	0
SpCas9-evoAPOBEC1-BE4max	R1	ATCGTTGACCGCCTGAAGT	CTC	375	-7	0	375	0	0	0	0
SpCas9-evoAPOBEC1-BE4max	R1	ATCGTTGACCGCCTGAAGT	CTC	375	-4	0	375	0	0	0	0
SpCas9-evoAPOBEC1-BE4max	R1	ATCGTTGACCGCCTGAAGT	CTC	375	-1	0	375	0	0	0	0
SpCas9-evoAPOBEC1-BE4max	R1	ATCGTTGACCGCCTGAAGT	CTC	375	2	0	375	0	0	0	0
SpCas9-evoAPOBEC1-BE4max	R1	ATCGTTGACCGCCTGAAGT	CTC	375	8	0	375	0	0	0	0
SpCas9-evoAPOBEC1-BE4max	R1	ATCGTTGACCGCCTGAAGT	CTC	375	9	0	375	0	0	0	0
SpCas9-evoAPOBEC1-BE4max	R1	ATCGTTGACCGCCTGAAGT	CTC	375	11	0	375	0	0	0	0
SpCas9-evoAPOBEC1-BE4max	R1	ATCGTTGACCGCCTGAAGT	CTC	375	12	0	375	0	0	0	0
SpCas9-evoAPOBEC1-BE4max	R1	ATCGTTGACCGCCTGAAGT	CTC	375	19	0	375	0	0	0	0
SpCas9-evoAPOBEC1-BE4max	R1	ATCGTTGACCGCCTGAAGT	CTC	375	21	0	375	0	0	0	0
SpCas9-evoAPOBEC1-BE4max	R1	CTGGAGTTCGTGACCGCCG	CCG	231	-10	0	231	0	0	0	0
SpCas9-evoAPOBEC1-BE4max	R1	CTGGAGTTCGTGACCGCCG	CCG	231	-4	0	231	0	0	0	0
SpCas9-evoAPOBEC1-BE4max	R1	CTGGAGTTCGTGACCGCCG	CCG	231	-3	0	231	0	0	0	0
SpCas9-evoAPOBEC1-BE4max	R1	CTGGAGTTCGTGACCGCCG	CCG	231	0	0	231	0	0	0	0
SpCas9-evoAPOBEC1-BE4max	R1	CTGGAGTTCGTGACCGCCG	CCG	231	8	0	231	0	0	0	0
SpCas9-evoAPOBEC1-BE4max	R1	CTGGAGTTCGTGACCGCCG	CCG	231	13	0	231	0	0	0	0
SpCas9-evoAPOBEC1-BE4max	R1	CTGGAGTTCGTGACCGCCG	CCG	231	14	0	231	0	0	0	0
SpCas9-evoAPOBEC1-BE4max	R1	CTGGAGTTCGTGACCGCCG	CCG	231	16	0	231	0	0	0	0
SpCas9-evoAPOBEC1-BE4max	R1	CTGGAGTTCGTGACCGCCG	CCG	231	17	0	231	0	0	0	0
SpCas9-evoAPOBEC1-BE4max	R1	CTGGAGTTCGTGACCGCCG	CCG	231	19	0	231	0	0	0	0
SpCas9-evoAPOBEC1-BE4max	R1	CTGGAGTTCGTGACCGCCG	CCG	231	20	0	231	0	0	0	0
SpCas9-evoAPOBEC1-BE4max	R1	CTGGAGTTCGTGACCGCCG	CCG	231	26	0	231	0	0	0	0
SpCas9-evoAPOBEC1-BE4max	R1	CTGGAGTTCGTGACCGCCG	CCG	231	28	0	231	0	0	0	0
SpCas9-evoAPOBEC1-BE4max	R1	AATCAGAATAGCTGATGTA	GTC	583	-11	0	583	0	0	0	0
SpCas9-evoAPOBEC1-BE4max	R1	AATCAGAATAGCTGATGTA	GTC	583	-10	0	583	0	0	0	0
SpCas9-evoAPOBEC1-BE4max	R1	AATCAGAATAGCTGATGTA	GTC	583	-9	0	583	0	0	0	0
SpCas9-evoAPOBEC1-BE4max	R1	AATCAGAATAGCTGATGTA	GTC	583	-7	0	583	0	0	0	0
SpCas9-evoAPOBEC1-BE4max	R1	AATCAGAATAGCTGATGTA	GTC	583	3	0	583	0	0	0	0
SpCas9-evoAPOBEC1-BE4max	R1	AATCAGAATAGCTGATGTA	GTC	583	11	0	583	0	0	0	0
SpCas9-evoAPOBEC1-BE4max	R1	AATCAGAATAGCTGATGTA	GTC	583	21	0	583	0	0	0	0
SpCas9-evoAPOBEC1-BE4max	R1	AATCAGAATAGCTGATGTA	GTC	583	23	0	583	0	0	0	0
SpCas9-evoAPOBEC1-BE4max	R1	ATGGAACAACACTTAAAAT	CGC	389	-10	0	389	0	0	0	0
SpCas9-evoAPOBEC1-BE4max	R1	ATGGAACAACACTTAAAAT	CGC	389	-9	0	389	0	0	0	0
SpCas9-evoAPOBEC1-BE4max	R1	ATGGAACAACACTTAAAAT	CGC	389	6	0	389	0	0	0	0
SpCas9-evoAPOBEC1-BE4max	R1	ATGGAACAACACTTAAAAT	CGC	389	9	0	389	0	0	0	0
SpCas9-evoAPOBEC1-BE4max	R1	ATGGAACAACACTTAAAAT	CGC	389	11	0	389	0	0	0	0
SpCas9-evoAPOBEC1-BE4max	R1	ATGGAACAACACTTAAAAT	CGC	389	19	0	389	0	0	0	0
SpCas9-evoAPOBEC1-BE4max	R1	ATGGAACAACACTTAAAAT	CGC	389	21	0	389	0	0	0	0
SpCas9-evoAPOBEC1-BE4max	R1	ATGGAACAACACTTAAAAT	CGC	389	27	1	388	0	0	0	0
SpCas9-evoAPOBEC1-BE4max	R1	ATGGAACAACACTTAAAAT	CGC	389	28	0	389	0	0	0	0
SpCas9-evoAPOBEC1-BE4max	R1	TATGCAGTTGCTCTCCAGC	GGT	159	-11	0	159	0	0	0	0
SpCas9-evoAPOBEC1-BE4max	R1	TATGCAGTTGCTCTCCAGC	GGT	159	-8	0	159	0	0	0	0
SpCas9-evoAPOBEC1-BE4max	R1	TATGCAGTTGCTCTCCAGC	GGT	159	-3	0	159	0	0	0	0
SpCas9-evoAPOBEC1-BE4max	R1	TATGCAGTTGCTCTCCAGC	GGT	159	-2	0	159	0	0	0	0
SpCas9-evoAPOBEC1-BE4max	R1	TATGCAGTTGCTCTCCAGC	GGT	159	4	0	159	0	0	0	0
SpCas9-evoAPOBEC1-BE4max	R1	TATGCAGTTGCTCTCCAGC	GGT	159	10	0	159	0	0	0	0
SpCas9-evoAPOBEC1-BE4max	R1	TATGCAGTTGCTCTCCAGC	GGT	159	12	0	159	0	0	0	0
SpCas9-evoAPOBEC1-BE4max	R1	TATGCAGTTGCTCTCCAGC	GGT	159	14	0	159	0	0	0	0
SpCas9-evoAPOBEC1-BE4max	R1	TATGCAGTTGCTCTCCAGC	GGT	159	15	1	158	0	0	0	0
SpCas9-evoAPOBEC1-BE4max	R1	TATGCAGTTGCTCTCCAGC	GGT	159	18	0	159	0	0	0	0
SpCas9-evoAPOBEC1-BE4max	R1	TATGCAGTTGCTCTCCAGC	GGT	159	23	0	159	0	0	0	0
SpCas9-evoAPOBEC1-BE4max	R1	TATGCAGTTGCTCTCCAGC	GGT	159	24	0	159	0	0	0	0
SpCas9-evoAPOBEC1-BE4max	R1	TATGCAGTTGCTCTCCAGC	GGT	159	27	0	159	0	0	0	0
SpCas9-evoAPOBEC1-BE4max	R1	GAGTTTTCACTGCATACGA	CGA	169	7	0	169	0	0	0	0
SpCas9-evoAPOBEC1-BE4max	R1	GAGTTTTCACTGCATACGA	CGA	169	9	0	169	0	0	0	0
SpCas9-evoAPOBEC1-BE4max	R1	GAGTTTTCACTGCATACGA	CGA	169	12	0	169	0	0	0	0
SpCas9-evoAPOBEC1-BE4max	R1	GAGTTTTCACTGCATACGA	CGA	169	16	0	169	0	0	0	0
SpCas9-evoAPOBEC1-BE4max	R1	GAGTTTTCACTGCATACGA	CGA	169	19	0	169	0	0	0	0
SpCas9-evoAPOBEC1-BE4max	R1	GAGTTTTCACTGCATACGA	CGA	169	24	0	169	0	0	0	0
SpCas9-evoAPOBEC1-BE4max	R1	GGCTGTTGTAGTTGTACTC	CAG	345	-6	0	345	0	0	0	0
SpCas9-evoAPOBEC1-BE4max	R1	GGCTGTTGTAGTTGTACTC	CAG	345	2	0	338	0	7	0.020289855072463767	1
SpCas9-evoAPOBEC1-BE4max	R1	GGCTGTTGTAGTTGTACTC	CAG	345	16	0	345	0	0	0	0
SpCas9-evoAPOBEC1-BE4max	R1	GGCTGTTGTAGTTGTACTC	CAG	345	18	0	345	0	0	0	0
SpCas9-evoAPOBEC1-BE4max	R1	GGCTGTTGTAGTTGTACTC	CAG	345	19	0	345	0	0	0	0
SpCas9-evoAPOBEC1-BE4max	R1	GGCTGTTGTAGTTGTACTC	CAG	345	22	0	345	0	0	0	0
SpCas9-evoAPOBEC1-BE4max	R1	GGCTGTTGTAGTTGTACTC	CAG	345	28	0	345	0	0	0	0
SpCas9-evoAPOBEC1-BE4max	R1	CGAAGTACCGAAAGGTCTT	ACC	58	0	0	58	0	0	0	0
SpCas9-evoAPOBEC1-BE4max	R1	CGAAGTACCGAAAGGTCTT	ACC	58	7	0	58	0	0	0	0
SpCas9-evoAPOBEC1-BE4max	R1	CGAAGTACCGAAAGGTCTT	ACC	58	8	0	58	0	0	0	0
SpCas9-evoAPOBEC1-BE4max	R1	CGAAGTACCGAAAGGTCTT	ACC	58	16	0	58	0	0	0	0
SpCas9-evoAPOBEC1-BE4max	R1	CGAAGTACCGAAAGGTCTT	ACC	58	20	0	58	0	0	0	0
SpCas9-evoAPOBEC1-BE4max	R1	CGAAGTACCGAAAGGTCTT	ACC	58	21	0	58	0	0	0	0
SpCas9-evoAPOBEC1-BE4max	R1	CGAAGTACCGAAAGGTCTT	ACC	58	28	0	58	0	0	0	0
SpCas9-evoAPOBEC1-BE4max	R1	GGCGGACTTGAAGAAGTCG	TGC	211	-11	0	211	0	0	0	0
SpCas9-evoAPOBEC1-BE4max	R1	GGCGGACTTGAAGAAGTCG	TGC	211	-10	0	211	0	0	0	0
SpCas9-evoAPOBEC1-BE4max	R1	GGCGGACTTGAAGAAGTCG	TGC	211	-7	0	211	0	0	0	0
SpCas9-evoAPOBEC1-BE4max	R1	GGCGGACTTGAAGAAGTCG	TGC	211	-3	0	211	0	0	0	0
SpCas9-evoAPOBEC1-BE4max	R1	GGCGGACTTGAAGAAGTCG	TGC	211	2	0	211	0	0	0	0
SpCas9-evoAPOBEC1-BE4max	R1	GGCGGACTTGAAGAAGTCG	TGC	211	6	0	211	0	0	0	0
SpCas9-evoAPOBEC1-BE4max	R1	GGCGGACTTGAAGAAGTCG	TGC	211	17	0	211	0	0	0	0
SpCas9-evoAPOBEC1-BE4max	R1	GGCGGACTTGAAGAAGTCG	TGC	211	21	0	211	0	0	0	0
SpCas9-evoAPOBEC1-BE4max	R1	GGCGGACTTGAAGAAGTCG	TGC	211	24	0	211	0	0	0	0
SpCas9-evoAPOBEC1-BE4max	R1	GGCGGACTTGAAGAAGTCG	TGC	211	27	0	210	0	1	0.00473934	1
SpCas9-evoAPOBEC1-BE4max	R1	TACATAACCGGACATAATC	ATA	222	-10	0	222	0	0	0	0
SpCas9-evoAPOBEC1-BE4max	R1	TACATAACCGGACATAATC	ATA	222	-9	0	222	0	0	0	0
SpCas9-evoAPOBEC1-BE4max	R1	TACATAACCGGACATAATC	ATA	222	2	0	222	0	0	0	0
SpCas9-evoAPOBEC1-BE4max	R1	TACATAACCGGACATAATC	ATA	222	7	0	222	0	0	0	0
SpCas9-evoAPOBEC1-BE4max	R1	TACATAACCGGACATAATC	ATA	222	8	0	222	0	0	0	0
SpCas9-evoAPOBEC1-BE4max	R1	TACATAACCGGACATAATC	ATA	222	12	0	222	0	0	0	0
SpCas9-evoAPOBEC1-BE4max	R1	TACATAACCGGACATAATC	ATA	222	18	0	222	0	0	0	0
SpCas9-evoAPOBEC1-BE4max	R1	TACATAACCGGACATAATC	ATA	222	25	0	222	0	0	0	0
SpCas9-evoAPOBEC1-BE4max	R1	TACATAACCGGACATAATC	ATA	222	26	0	222	0	0	0	0
SpCas9-evoAPOBEC1-BE4max	R1	TACATAACCGGACATAATC	ATA	222	28	0	222	0	0	0	0
SpCas9-evoAPOBEC1-BE4max	R1	CAATTGTTCCAGGAACCAG	GGC	64	-9	0	64	0	0	0	0
SpCas9-evoAPOBEC1-BE4max	R1	CAATTGTTCCAGGAACCAG	GGC	64	0	1	63	0	0	0	0
SpCas9-evoAPOBEC1-BE4max	R1	CAATTGTTCCAGGAACCAG	GGC	64	8	0	64	0	0	0	0
SpCas9-evoAPOBEC1-BE4max	R1	CAATTGTTCCAGGAACCAG	GGC	64	9	0	64	0	0	0	0
SpCas9-evoAPOBEC1-BE4max	R1	CAATTGTTCCAGGAACCAG	GGC	64	15	0	64	0	0	0	0
SpCas9-evoAPOBEC1-BE4max	R1	CAATTGTTCCAGGAACCAG	GGC	64	16	0	64	0	0	0	0
SpCas9-evoAPOBEC1-BE4max	R1	CAATTGTTCCAGGAACCAG	GGC	64	21	0	64	0	0	0	0
SpCas9-evoAPOBEC1-BE4max	R1	CAATTGTTCCAGGAACCAG	GGC	64	26	0	64	0	0	0	0
SpCas9-evoAPOBEC1-BE4max	R1	CAATTGTTCCAGGAACCAG	GGC	64	28	0	64	0	0	0	0
SpCas9-evoAPOBEC1-BE4max	R1	AGATCCTATTTTTGGCAAT	CAA	236	-10	1	235	0	0	0	0
SpCas9-evoAPOBEC1-BE4max	R1	AGATCCTATTTTTGGCAAT	CAA	236	-8	0	236	0	0	0	0
SpCas9-evoAPOBEC1-BE4max	R1	AGATCCTATTTTTGGCAAT	CAA	236	-4	0	236	0	0	0	0
SpCas9-evoAPOBEC1-BE4max	R1	AGATCCTATTTTTGGCAAT	CAA	236	-3	0	236	0	0	0	0
SpCas9-evoAPOBEC1-BE4max	R1	AGATCCTATTTTTGGCAAT	CAA	236	4	0	236	0	0	0	0
SpCas9-evoAPOBEC1-BE4max	R1	AGATCCTATTTTTGGCAAT	CAA	236	5	0	236	0	0	0	0
SpCas9-evoAPOBEC1-BE4max	R1	AGATCCTATTTTTGGCAAT	CAA	236	15	0	236	0	0	0	0
SpCas9-evoAPOBEC1-BE4max	R1	AGATCCTATTTTTGGCAAT	CAA	236	19	0	236	0	0	0	0
SpCas9-evoAPOBEC1-BE4max	R1	AGATCCTATTTTTGGCAAT	CAA	236	24	0	236	0	0	0	0
SpCas9-evoAPOBEC1-BE4max	R1	AGATCCTATTTTTGGCAAT	CAA	236	28	0	236	0	0	0	0
SpCas9-evoAPOBEC1-BE4max	R1	CAGTTGCGCCCGCGAACGA	CAT	93	-8	0	93	0	0	0	0
SpCas9-evoAPOBEC1-BE4max	R1	CAGTTGCGCCCGCGAACGA	CAT	93	0	0	93	0	0	0	0
SpCas9-evoAPOBEC1-BE4max	R1	CAGTTGCGCCCGCGAACGA	CAT	93	6	0	93	0	0	0	0
SpCas9-evoAPOBEC1-BE4max	R1	CAGTTGCGCCCGCGAACGA	CAT	93	8	0	93	0	0	0	0
SpCas9-evoAPOBEC1-BE4max	R1	CAGTTGCGCCCGCGAACGA	CAT	93	9	0	93	0	0	0	0
SpCas9-evoAPOBEC1-BE4max	R1	CAGTTGCGCCCGCGAACGA	CAT	93	10	0	93	0	0	0	0
SpCas9-evoAPOBEC1-BE4max	R1	CAGTTGCGCCCGCGAACGA	CAT	93	12	0	93	0	0	0	0
SpCas9-evoAPOBEC1-BE4max	R1	CAGTTGCGCCCGCGAACGA	CAT	93	16	0	93	0	0	0	0
SpCas9-evoAPOBEC1-BE4max	R1	CAGTTGCGCCCGCGAACGA	CAT	93	19	0	93	0	0	0	0
SpCas9-evoAPOBEC1-BE4max	R1	AGTGCAATTGTCTTGTCCC	TAT	79	-7	0	79	0	0	0	0
SpCas9-evoAPOBEC1-BE4max	R1	AGTGCAATTGTCTTGTCCC	TAT	79	-1	1	78	0	0	0	0
SpCas9-evoAPOBEC1-BE4max	R1	AGTGCAATTGTCTTGTCCC	TAT	79	4	0	79	0	0	0	0
SpCas9-evoAPOBEC1-BE4max	R1	AGTGCAATTGTCTTGTCCC	TAT	79	11	0	79	0	0	0	0
SpCas9-evoAPOBEC1-BE4max	R1	AGTGCAATTGTCTTGTCCC	TAT	79	16	0	79	0	0	0	0
SpCas9-evoAPOBEC1-BE4max	R1	AGTGCAATTGTCTTGTCCC	TAT	79	17	0	79	0	0	0	0
SpCas9-evoAPOBEC1-BE4max	R1	AGTGCAATTGTCTTGTCCC	TAT	79	18	0	79	0	0	0	0
SpCas9-evoAPOBEC1-BE4max	R1	AGTGCAATTGTCTTGTCCC	TAT	79	22	0	79	0	0	0	0
SpCas9-evoAPOBEC1-BE4max	R1	TTTGTGGACGAAGTACCGA	AAG	81	8	0	81	0	0	0	0
SpCas9-evoAPOBEC1-BE4max	R1	TTTGTGGACGAAGTACCGA	AAG	81	15	0	81	0	0	0	0
SpCas9-evoAPOBEC1-BE4max	R1	TTTGTGGACGAAGTACCGA	AAG	81	16	0	81	0	0	0	0
SpCas9-evoAPOBEC1-BE4max	R1	TTTGTGGACGAAGTACCGA	AAG	81	24	0	81	0	0	0	0
SpCas9-evoAPOBEC1-BE4max	R1	TTTGTGGACGAAGTACCGA	AAG	81	28	0	81	0	0	0	0
SpCas9-evoAPOBEC1-BE4max	R1	TTACATAACCGGACATAAT	CAT	385	-9	0	385	0	0	0	0
SpCas9-evoAPOBEC1-BE4max	R1	TTACATAACCGGACATAAT	CAT	385	-8	0	385	0	0	0	0
SpCas9-evoAPOBEC1-BE4max	R1	TTACATAACCGGACATAAT	CAT	385	3	1	384	0	0	0	0
SpCas9-evoAPOBEC1-BE4max	R1	TTACATAACCGGACATAAT	CAT	385	8	0	385	0	0	0	0
SpCas9-evoAPOBEC1-BE4max	R1	TTACATAACCGGACATAAT	CAT	385	9	0	385	0	0	0	0
SpCas9-evoAPOBEC1-BE4max	R1	TTACATAACCGGACATAAT	CAT	385	13	0	385	0	0	0	0
SpCas9-evoAPOBEC1-BE4max	R1	TTACATAACCGGACATAAT	CAT	385	19	0	385	0	0	0	0
SpCas9-evoAPOBEC1-BE4max	R1	TTACATAACCGGACATAAT	CAT	385	26	0	385	0	0	0	0
SpCas9-evoAPOBEC1-BE4max	R1	TTACATAACCGGACATAAT	CAT	385	27	0	385	0	0	0	0
SpCas9-evoAPOBEC1-BE4max	R1	GGGGCACAAGCTGGAGTAC	AAC	534	-9	0	533	1	0	0	0
SpCas9-evoAPOBEC1-BE4max	R1	GGGGCACAAGCTGGAGTAC	AAC	534	-6	0	534	0	0	0	0
SpCas9-evoAPOBEC1-BE4max	R1	GGGGCACAAGCTGGAGTAC	AAC	534	-3	0	534	0	0	0	0
SpCas9-evoAPOBEC1-BE4max	R1	GGGGCACAAGCTGGAGTAC	AAC	534	-2	0	534	0	0	0	0
SpCas9-evoAPOBEC1-BE4max	R1	GGGGCACAAGCTGGAGTAC	AAC	534	4	0	534	0	0	0	0
SpCas9-evoAPOBEC1-BE4max	R1	GGGGCACAAGCTGGAGTAC	AAC	534	6	0	534	0	0	0	0
SpCas9-evoAPOBEC1-BE4max	R1	GGGGCACAAGCTGGAGTAC	AAC	534	10	0	534	0	0	0	0
SpCas9-evoAPOBEC1-BE4max	R1	GGGGCACAAGCTGGAGTAC	AAC	534	18	0	534	0	0	0	0
SpCas9-evoAPOBEC1-BE4max	R1	GGGGCACAAGCTGGAGTAC	AAC	534	21	0	534	0	0	0	0
SpCas9-evoAPOBEC1-BE4max	R1	GGGGCACAAGCTGGAGTAC	AAC	534	24	0	534	0	0	0	0
SpCas9-evoAPOBEC1-BE4max	R1	GGGGCACAAGCTGGAGTAC	AAC	534	27	0	534	0	0	0	0
SpCas9-evoAPOBEC1-BE4max	R1	CACTGATCATGAACTCCTC	TGG	394	-11	0	394	0	0	0	0
SpCas9-evoAPOBEC1-BE4max	R1	CACTGATCATGAACTCCTC	TGG	394	-6	0	394	0	0	0	0
SpCas9-evoAPOBEC1-BE4max	R1	CACTGATCATGAACTCCTC	TGG	394	0	0	372	0	22	0.0558376	1
SpCas9-evoAPOBEC1-BE4max	R1	CACTGATCATGAACTCCTC	TGG	394	2	0	365	0	29	0.0736041	1
SpCas9-evoAPOBEC1-BE4max	R1	CACTGATCATGAACTCCTC	TGG	394	7	5	346	0	43	0.10913705583756345	0.8958333333333334
SpCas9-evoAPOBEC1-BE4max	R1	CACTGATCATGAACTCCTC	TGG	394	13	0	394	0	0	0	0
SpCas9-evoAPOBEC1-BE4max	R1	CACTGATCATGAACTCCTC	TGG	394	15	0	394	0	0	0	0
SpCas9-evoAPOBEC1-BE4max	R1	CACTGATCATGAACTCCTC	TGG	394	16	0	391	0	3	0.00761421	1
SpCas9-evoAPOBEC1-BE4max	R1	CACTGATCATGAACTCCTC	TGG	394	18	2	392	0	0	0	0
SpCas9-evoAPOBEC1-BE4max	R1	CACTGATCATGAACTCCTC	TGG	394	24	0	394	0	0	0	0
SpCas9-evoAPOBEC1-BE4max	R1	CACTGATCATGAACTCCTC	TGG	394	27	0	394	0	0	0	0
SpCas9-evoAPOBEC1-BE4max	R1	CTGGAGAGCAACTGCATAA	GGC	480	-3	0	479	0	1	0.00208333	1
SpCas9-evoAPOBEC1-BE4max	R1	CTGGAGAGCAACTGCATAA	GGC	480	-2	0	480	0	0	0	0
SpCas9-evoAPOBEC1-BE4max	R1	CTGGAGAGCAACTGCATAA	GGC	480	0	0	480	0	0	0	0
SpCas9-evoAPOBEC1-BE4max	R1	CTGGAGAGCAACTGCATAA	GGC	480	8	0	480	0	0	0	0
SpCas9-evoAPOBEC1-BE4max	R1	CTGGAGAGCAACTGCATAA	GGC	480	11	0	480	0	0	0	0
SpCas9-evoAPOBEC1-BE4max	R1	CTGGAGAGCAACTGCATAA	GGC	480	14	0	480	0	0	0	0
SpCas9-evoAPOBEC1-BE4max	R1	CTGGAGAGCAACTGCATAA	GGC	480	21	0	480	0	0	0	0
SpCas9-evoAPOBEC1-BE4max	R1	TGAACTTCCCGCCGCCGTT	GTT	53	-6	0	53	0	0	0	0
SpCas9-evoAPOBEC1-BE4max	R1	TGAACTTCCCGCCGCCGTT	GTT	53	-4	0	53	0	0	0	0
SpCas9-evoAPOBEC1-BE4max	R1	TGAACTTCCCGCCGCCGTT	GTT	53	-3	0	53	0	0	0	0
SpCas9-evoAPOBEC1-BE4max	R1	TGAACTTCCCGCCGCCGTT	GTT	53	4	0	53	0	0	0	0
SpCas9-evoAPOBEC1-BE4max	R1	TGAACTTCCCGCCGCCGTT	GTT	53	7	0	53	0	0	0	0
SpCas9-evoAPOBEC1-BE4max	R1	TGAACTTCCCGCCGCCGTT	GTT	53	8	0	53	0	0	0	0
SpCas9-evoAPOBEC1-BE4max	R1	TGAACTTCCCGCCGCCGTT	GTT	53	9	0	53	0	0	0	0
SpCas9-evoAPOBEC1-BE4max	R1	TGAACTTCCCGCCGCCGTT	GTT	53	11	0	53	0	0	0	0
SpCas9-evoAPOBEC1-BE4max	R1	TGAACTTCCCGCCGCCGTT	GTT	53	12	0	53	0	0	0	0
SpCas9-evoAPOBEC1-BE4max	R1	TGAACTTCCCGCCGCCGTT	GTT	53	14	0	53	0	0	0	0
SpCas9-evoAPOBEC1-BE4max	R1	TGAACTTCCCGCCGCCGTT	GTT	53	15	0	53	0	0	0	0
SpCas9-evoAPOBEC1-BE4max	R1	ACGTAGCCTTCGGGCATGG	CGG	578	-9	0	578	0	0	0	0
SpCas9-evoAPOBEC1-BE4max	R1	ACGTAGCCTTCGGGCATGG	CGG	578	-7	0	578	0	0	0	0
SpCas9-evoAPOBEC1-BE4max	R1	ACGTAGCCTTCGGGCATGG	CGG	578	-5	0	578	0	0	0	0
SpCas9-evoAPOBEC1-BE4max	R1	ACGTAGCCTTCGGGCATGG	CGG	578	-4	0	569	0	9	0.015570934256055362	1
SpCas9-evoAPOBEC1-BE4max	R1	ACGTAGCCTTCGGGCATGG	CGG	578	1	0	562	0	16	0.0276817	1
SpCas9-evoAPOBEC1-BE4max	R1	ACGTAGCCTTCGGGCATGG	CGG	578	6	0	549	0	29	0.050173010380622836	1
SpCas9-evoAPOBEC1-BE4max	R1	ACGTAGCCTTCGGGCATGG	CGG	578	7	0	534	0	44	0.0761246	1
SpCas9-evoAPOBEC1-BE4max	R1	ACGTAGCCTTCGGGCATGG	CGG	578	10	0	559	0	19	0.032872	1
SpCas9-evoAPOBEC1-BE4max	R1	ACGTAGCCTTCGGGCATGG	CGG	578	14	0	571	0	7	0.012110726643598616	1
SpCas9-evoAPOBEC1-BE4max	R1	ACGTAGCCTTCGGGCATGG	CGG	578	19	0	578	0	0	0	0
SpCas9-evoAPOBEC1-BE4max	R1	ACGTAGCCTTCGGGCATGG	CGG	578	23	0	578	0	0	0	0
SpCas9-evoAPOBEC1-BE4max	R1	GAGTTGTGTTTGTGGACGA	AGT	53	-7	0	53	0	0	0	0
SpCas9-evoAPOBEC1-BE4max	R1	GAGTTGTGTTTGTGGACGA	AGT	53	-5	0	53	0	0	0	0
SpCas9-evoAPOBEC1-BE4max	R1	GAGTTGTGTTTGTGGACGA	AGT	53	16	0	53	0	0	0	0
SpCas9-evoAPOBEC1-BE4max	R1	GAGTTGTGTTTGTGGACGA	AGT	53	23	0	53	0	0	0	0
SpCas9-evoAPOBEC1-BE4max	R1	GAGTTGTGTTTGTGGACGA	AGT	53	24	0	53	0	0	0	0
SpCas9-evoAPOBEC1-BE4max	R1	TGGAATGGAACAACACTTA	AAA	135	-11	0	135	0	0	0	0
SpCas9-evoAPOBEC1-BE4max	R1	TGGAATGGAACAACACTTA	AAA	135	-6	0	135	0	0	0	0
SpCas9-evoAPOBEC1-BE4max	R1	TGGAATGGAACAACACTTA	AAA	135	-5	0	135	0	0	0	0
SpCas9-evoAPOBEC1-BE4max	R1	TGGAATGGAACAACACTTA	AAA	135	10	0	135	0	0	0	0
SpCas9-evoAPOBEC1-BE4max	R1	TGGAATGGAACAACACTTA	AAA	135	13	0	135	0	0	0	0
SpCas9-evoAPOBEC1-BE4max	R1	TGGAATGGAACAACACTTA	AAA	135	15	0	135	0	0	0	0
SpCas9-evoAPOBEC1-BE4max	R1	TGGAATGGAACAACACTTA	AAA	135	23	0	135	0	0	0	0
SpCas9-evoAPOBEC1-BE4max	R1	TGGAATGGAACAACACTTA	AAA	135	25	0	135	0	0	0	0
SpCas9-evoAPOBEC1-BE4max	R1	CGGCGACGTAAACGGCCAC	AAG	312	-9	0	312	0	0	0	0
SpCas9-evoAPOBEC1-BE4max	R1	CGGCGACGTAAACGGCCAC	AAG	312	-5	0	312	0	0	0	0
SpCas9-evoAPOBEC1-BE4max	R1	CGGCGACGTAAACGGCCAC	AAG	312	0	0	312	0	0	0	0
SpCas9-evoAPOBEC1-BE4max	R1	CGGCGACGTAAACGGCCAC	AAG	312	3	0	312	0	0	0	0
SpCas9-evoAPOBEC1-BE4max	R1	CGGCGACGTAAACGGCCAC	AAG	312	6	0	312	0	0	0	0
SpCas9-evoAPOBEC1-BE4max	R1	CGGCGACGTAAACGGCCAC	AAG	312	12	0	312	0	0	0	0
SpCas9-evoAPOBEC1-BE4max	R1	CGGCGACGTAAACGGCCAC	AAG	312	15	0	312	0	0	0	0
SpCas9-evoAPOBEC1-BE4max	R1	CGGCGACGTAAACGGCCAC	AAG	312	16	0	312	0	0	0	0
SpCas9-evoAPOBEC1-BE4max	R1	CGGCGACGTAAACGGCCAC	AAG	312	18	0	312	0	0	0	0
SpCas9-evoAPOBEC1-BE4max	R1	CGGCGACGTAAACGGCCAC	AAG	312	24	0	312	0	0	0	0
SpCas9-evoAPOBEC1-BE4max	R1	CGGCGACGTAAACGGCCAC	AAG	312	27	0	312	0	0	0	0
SpCas9-evoAPOBEC1-BE4max	R1	AATCAAAGAGGCGAACTGT	GTG	31	-11	0	31	0	0	0	0
SpCas9-evoAPOBEC1-BE4max	R1	AATCAAAGAGGCGAACTGT	GTG	31	-9	0	31	0	0	0	0
SpCas9-evoAPOBEC1-BE4max	R1	AATCAAAGAGGCGAACTGT	GTG	31	-4	0	31	0	0	0	0
SpCas9-evoAPOBEC1-BE4max	R1	AATCAAAGAGGCGAACTGT	GTG	31	3	0	23	8	0	0	0
SpCas9-evoAPOBEC1-BE4max	R1	AATCAAAGAGGCGAACTGT	GTG	31	11	0	31	0	0	0	0
SpCas9-evoAPOBEC1-BE4max	R1	AATCAAAGAGGCGAACTGT	GTG	31	15	0	31	0	0	0	0
SpCas9-evoAPOBEC1-BE4max	R1	GGGGATGATAAACCGGGCG	CGG	29	-8	0	29	0	0	0	0
SpCas9-evoAPOBEC1-BE4max	R1	GGGGATGATAAACCGGGCG	CGG	29	-6	0	29	0	0	0	0
SpCas9-evoAPOBEC1-BE4max	R1	GGGGATGATAAACCGGGCG	CGG	29	-5	0	29	0	0	0	0
SpCas9-evoAPOBEC1-BE4max	R1	GGGGATGATAAACCGGGCG	CGG	29	-4	0	28	1	0	0	0
SpCas9-evoAPOBEC1-BE4max	R1	GGGGATGATAAACCGGGCG	CGG	29	12	0	29	0	0	0	0
SpCas9-evoAPOBEC1-BE4max	R1	GGGGATGATAAACCGGGCG	CGG	29	13	0	28	0	1	0.034482758620689655	1
SpCas9-evoAPOBEC1-BE4max	R1	GGGGATGATAAACCGGGCG	CGG	29	17	0	29	0	0	0	0
SpCas9-evoAPOBEC1-BE4max	R1	GGGGATGATAAACCGGGCG	CGG	29	19	0	29	0	0	0	0
SpCas9-evoAPOBEC1-BE4max	R1	GGGGATGATAAACCGGGCG	CGG	29	23	0	29	0	0	0	0
SpCas9-evoAPOBEC1-BE4max	R1	TCCATTCCATCACGGTTTT	GGA	88	1	0	88	0	0	0	0
SpCas9-evoAPOBEC1-BE4max	R1	TCCATTCCATCACGGTTTT	GGA	88	2	0	88	0	0	0	0
SpCas9-evoAPOBEC1-BE4max	R1	TCCATTCCATCACGGTTTT	GGA	88	6	0	88	0	0	0	0
SpCas9-evoAPOBEC1-BE4max	R1	TCCATTCCATCACGGTTTT	GGA	88	7	0	88	0	0	0	0
SpCas9-evoAPOBEC1-BE4max	R1	TCCATTCCATCACGGTTTT	GGA	88	10	0	88	0	0	0	0
SpCas9-evoAPOBEC1-BE4max	R1	TCCATTCCATCACGGTTTT	GGA	88	12	0	88	0	0	0	0
SpCas9-evoAPOBEC1-BE4max	R1	CATGGTCCTGCTGGAGTTC	GTG	95	-8	0	95	0	0	0	0
SpCas9-evoAPOBEC1-BE4max	R1	CATGGTCCTGCTGGAGTTC	GTG	95	-6	0	95	0	0	0	0
SpCas9-evoAPOBEC1-BE4max	R1	CATGGTCCTGCTGGAGTTC	GTG	95	-2	0	95	0	0	0	0
SpCas9-evoAPOBEC1-BE4max	R1	CATGGTCCTGCTGGAGTTC	GTG	95	0	0	95	0	0	0	0
SpCas9-evoAPOBEC1-BE4max	R1	CATGGTCCTGCTGGAGTTC	GTG	95	6	0	95	0	0	0	0
SpCas9-evoAPOBEC1-BE4max	R1	CATGGTCCTGCTGGAGTTC	GTG	95	7	0	95	0	0	0	0
SpCas9-evoAPOBEC1-BE4max	R1	CATGGTCCTGCTGGAGTTC	GTG	95	10	0	95	0	0	0	0
SpCas9-evoAPOBEC1-BE4max	R1	CATGGTCCTGCTGGAGTTC	GTG	95	18	0	95	0	0	0	0
SpCas9-evoAPOBEC1-BE4max	R1	CATGGTCCTGCTGGAGTTC	GTG	95	23	0	95	0	0	0	0
SpCas9-evoAPOBEC1-BE4max	R1	CATGGTCCTGCTGGAGTTC	GTG	95	24	0	95	0	0	0	0
SpCas9-evoAPOBEC1-BE4max	R1	CATGGTCCTGCTGGAGTTC	GTG	95	26	0	95	0	0	0	0
SpCas9-evoAPOBEC1-BE4max	R1	CATGGTCCTGCTGGAGTTC	GTG	95	27	0	95	0	0	0	0
SpCas9-evoAPOBEC1-BE4max	R1	CACAGAATCGTCGTATGCA	GTG	517	-5	0	517	0	0	0	0
SpCas9-evoAPOBEC1-BE4max	R1	CACAGAATCGTCGTATGCA	GTG	517	0	0	517	0	0	0	0
SpCas9-evoAPOBEC1-BE4max	R1	CACAGAATCGTCGTATGCA	GTG	517	2	0	516	1	0	0	0
SpCas9-evoAPOBEC1-BE4max	R1	CACAGAATCGTCGTATGCA	GTG	517	8	0	517	0	0	0	0
SpCas9-evoAPOBEC1-BE4max	R1	CACAGAATCGTCGTATGCA	GTG	517	11	0	517	0	0	0	0
SpCas9-evoAPOBEC1-BE4max	R1	CACAGAATCGTCGTATGCA	GTG	517	17	0	517	0	0	0	0
SpCas9-evoAPOBEC1-BE4max	R1	CACAGAATCGTCGTATGCA	GTG	517	26	0	517	0	0	0	0
SpCas9-evoAPOBEC1-BE4max	R1	CACAGAATCGTCGTATGCA	GTG	517	28	0	517	0	0	0	0
SpCas9-evoAPOBEC1-BE4max	R1	GAAGATGGAACCGCTGGAG	AGC	303	-10	0	303	0	0	0	0
SpCas9-evoAPOBEC1-BE4max	R1	GAAGATGGAACCGCTGGAG	AGC	303	-6	0	303	0	0	0	0
SpCas9-evoAPOBEC1-BE4max	R1	GAAGATGGAACCGCTGGAG	AGC	303	-5	0	303	0	0	0	0
SpCas9-evoAPOBEC1-BE4max	R1	GAAGATGGAACCGCTGGAG	AGC	303	-3	0	303	0	0	0	0
SpCas9-evoAPOBEC1-BE4max	R1	GAAGATGGAACCGCTGGAG	AGC	303	10	0	303	0	0	0	0
SpCas9-evoAPOBEC1-BE4max	R1	GAAGATGGAACCGCTGGAG	AGC	303	11	0	303	0	0	0	0
SpCas9-evoAPOBEC1-BE4max	R1	GAAGATGGAACCGCTGGAG	AGC	303	13	0	302	1	0	0	0
SpCas9-evoAPOBEC1-BE4max	R1	GAAGATGGAACCGCTGGAG	AGC	303	21	0	303	0	0	0	0
SpCas9-evoAPOBEC1-BE4max	R1	GAAGATGGAACCGCTGGAG	AGC	303	24	1	302	0	0	0	0
SpCas9-evoAPOBEC1-BE4max	R1	GAAGATGGAACCGCTGGAG	AGC	303	27	0	303	0	0	0	0
SpCas9-evoAPOBEC1-BE4max	R1	CGATAAATAACGCGCCCAA	CAC	119	-9	0	119	0	0	0	0
SpCas9-evoAPOBEC1-BE4max	R1	CGATAAATAACGCGCCCAA	CAC	119	-6	0	119	0	0	0	0
SpCas9-evoAPOBEC1-BE4max	R1	CGATAAATAACGCGCCCAA	CAC	119	-3	0	119	0	0	0	0
SpCas9-evoAPOBEC1-BE4max	R1	CGATAAATAACGCGCCCAA	CAC	119	-1	0	119	0	0	0	0
SpCas9-evoAPOBEC1-BE4max	R1	CGATAAATAACGCGCCCAA	CAC	119	0	0	119	0	0	0	0
SpCas9-evoAPOBEC1-BE4max	R1	CGATAAATAACGCGCCCAA	CAC	119	10	0	119	0	0	0	0
SpCas9-evoAPOBEC1-BE4max	R1	CGATAAATAACGCGCCCAA	CAC	119	12	0	119	0	0	0	0
SpCas9-evoAPOBEC1-BE4max	R1	CGATAAATAACGCGCCCAA	CAC	119	14	0	119	0	0	0	0
SpCas9-evoAPOBEC1-BE4max	R1	CGATAAATAACGCGCCCAA	CAC	119	15	0	119	0	0	0	0
SpCas9-evoAPOBEC1-BE4max	R1	CGATAAATAACGCGCCCAA	CAC	119	16	0	119	0	0	0	0
SpCas9-evoAPOBEC1-BE4max	R1	CGATAAATAACGCGCCCAA	CAC	119	19	0	119	0	0	0	0
SpCas9-evoAPOBEC1-BE4max	R1	CGATAAATAACGCGCCCAA	CAC	119	21	0	119	0	0	0	0
SpCas9-evoAPOBEC1-BE4max	R1	CGATAAATAACGCGCCCAA	CAC	119	22	0	119	0	0	0	0
SpCas9-evoAPOBEC1-BE4max	R1	CGATAAATAACGCGCCCAA	CAC	119	25	0	119	0	0	0	0
SpCas9-evoAPOBEC1-BE4max	R1	ATTTTAAGTGTTGTTCCAT	TCC	6	-11	0	6	0	0	0	0
SpCas9-evoAPOBEC1-BE4max	R1	ATTTTAAGTGTTGTTCCAT	TCC	6	-5	0	6	0	0	0	0
SpCas9-evoAPOBEC1-BE4max	R1	ATTTTAAGTGTTGTTCCAT	TCC	6	-2	0	6	0	0	0	0
SpCas9-evoAPOBEC1-BE4max	R1	ATTTTAAGTGTTGTTCCAT	TCC	6	15	0	6	0	0	0	0
SpCas9-evoAPOBEC1-BE4max	R1	ATTTTAAGTGTTGTTCCAT	TCC	6	16	0	6	0	0	0	0
SpCas9-evoAPOBEC1-BE4max	R1	ATTTTAAGTGTTGTTCCAT	TCC	6	20	0	6	0	0	0	0
SpCas9-evoAPOBEC1-BE4max	R1	ATTTTAAGTGTTGTTCCAT	TCC	6	21	0	6	0	0	0	0
SpCas9-evoAPOBEC1-BE4max	R1	ATTTTAAGTGTTGTTCCAT	TCC	6	24	0	6	0	0	0	0
SpCas9-evoAPOBEC1-BE4max	R1	ATTTTAAGTGTTGTTCCAT	TCC	6	26	0	6	0	0	0	0
SpCas9-evoAPOBEC1-BE4max	R1	TGAAAACTCTCTTCAATTC	TTT	215	-9	0	215	0	0	0	0
SpCas9-evoAPOBEC1-BE4max	R1	TGAAAACTCTCTTCAATTC	TTT	215	-3	0	215	0	0	0	0
SpCas9-evoAPOBEC1-BE4max	R1	TGAAAACTCTCTTCAATTC	TTT	215	6	0	215	0	0	0	0
SpCas9-evoAPOBEC1-BE4max	R1	TGAAAACTCTCTTCAATTC	TTT	215	8	0	215	0	0	0	0
SpCas9-evoAPOBEC1-BE4max	R1	TGAAAACTCTCTTCAATTC	TTT	215	10	0	215	0	0	0	0
SpCas9-evoAPOBEC1-BE4max	R1	TGAAAACTCTCTTCAATTC	TTT	215	13	0	215	0	0	0	0
SpCas9-evoAPOBEC1-BE4max	R1	TGAAAACTCTCTTCAATTC	TTT	215	18	0	215	0	0	0	0
SpCas9-evoAPOBEC1-BE4max	R1	TGAAAACTCTCTTCAATTC	TTT	215	25	0	215	0	0	0	0
SpCas9-evoAPOBEC1-BE4max	R1	TGAAAACTCTCTTCAATTC	TTT	215	26	0	215	0	0	0	0
SpCas9-evoAPOBEC1-BE4max	R1	GGGCGCGTTATTTATCGGA	GTT	176	-8	0	176	0	0	0	0
SpCas9-evoAPOBEC1-BE4max	R1	GGGCGCGTTATTTATCGGA	GTT	176	-7	0	176	0	0	0	0
SpCas9-evoAPOBEC1-BE4max	R1	GGGCGCGTTATTTATCGGA	GTT	176	3	0	176	0	0	0	0
SpCas9-evoAPOBEC1-BE4max	R1	GGGCGCGTTATTTATCGGA	GTT	176	5	0	176	0	0	0	0
SpCas9-evoAPOBEC1-BE4max	R1	GGGCGCGTTATTTATCGGA	GTT	176	15	0	176	0	0	0	0
SpCas9-evoAPOBEC1-BE4max	R1	GGGCGCGTTATTTATCGGA	GTT	176	23	0	176	0	0	0	0
SpCas9-evoAPOBEC1-BE4max	R1	AGCTGGACGGCGACGTAAA	CGG	1024	-11	0	1024	0	0	0	0
SpCas9-evoAPOBEC1-BE4max	R1	AGCTGGACGGCGACGTAAA	CGG	1024	-8	0	1024	0	0	0	0
SpCas9-evoAPOBEC1-BE4max	R1	AGCTGGACGGCGACGTAAA	CGG	1024	-7	0	1024	0	0	0	0
SpCas9-evoAPOBEC1-BE4max	R1	AGCTGGACGGCGACGTAAA	CGG	1024	-2	0	1024	0	0	0	0
SpCas9-evoAPOBEC1-BE4max	R1	AGCTGGACGGCGACGTAAA	CGG	1024	2	0	825	15	184	0.179688	0.9246231155778895
SpCas9-evoAPOBEC1-BE4max	R1	AGCTGGACGGCGACGTAAA	CGG	1024	7	0	1024	0	0	0	0
SpCas9-evoAPOBEC1-BE4max	R1	AGCTGGACGGCGACGTAAA	CGG	1024	10	0	979	0	45	0.0439453	1
SpCas9-evoAPOBEC1-BE4max	R1	AGCTGGACGGCGACGTAAA	CGG	1024	13	0	1024	0	0	0	0
SpCas9-evoAPOBEC1-BE4max	R1	AGCTGGACGGCGACGTAAA	CGG	1024	19	0	1024	0	0	0	0
SpCas9-evoAPOBEC1-BE4max	R1	AGCTGGACGGCGACGTAAA	CGG	1024	22	0	1024	0	0	0	0
SpCas9-evoAPOBEC1-BE4max	R1	AGCTGGACGGCGACGTAAA	CGG	1024	23	0	1024	0	0	0	0
SpCas9-evoAPOBEC1-BE4max	R1	AGCTGGACGGCGACGTAAA	CGG	1024	25	0	1024	0	0	0	0
SpCas9-evoAPOBEC1-BE4max	R1	TATGCCGGTGTTGGGCGCG	TTA	35	-11	0	35	0	0	0	0
SpCas9-evoAPOBEC1-BE4max	R1	TATGCCGGTGTTGGGCGCG	TTA	35	-8	0	35	0	0	0	0
SpCas9-evoAPOBEC1-BE4max	R1	TATGCCGGTGTTGGGCGCG	TTA	35	-3	0	35	0	0	0	0
SpCas9-evoAPOBEC1-BE4max	R1	TATGCCGGTGTTGGGCGCG	TTA	35	4	0	35	0	0	0	0
SpCas9-evoAPOBEC1-BE4max	R1	TATGCCGGTGTTGGGCGCG	TTA	35	5	0	35	0	0	0	0
SpCas9-evoAPOBEC1-BE4max	R1	TATGCCGGTGTTGGGCGCG	TTA	35	15	0	35	0	0	0	0
SpCas9-evoAPOBEC1-BE4max	R1	TATGCCGGTGTTGGGCGCG	TTA	35	17	0	35	0	0	0	0
SpCas9-evoAPOBEC1-BE4max	R1	TATGCCGGTGTTGGGCGCG	TTA	35	27	0	35	0	0	0	0
SpCas9-evoAPOBEC1-BE4max	R1	ACTCCAGCTTGTGCCCCAG	GAT	252	1	0	252	0	0	0	0
SpCas9-evoAPOBEC1-BE4max	R1	ACTCCAGCTTGTGCCCCAG	GAT	252	3	0	252	0	0	0	0
SpCas9-evoAPOBEC1-BE4max	R1	ACTCCAGCTTGTGCCCCAG	GAT	252	4	0	252	0	0	0	0
SpCas9-evoAPOBEC1-BE4max	R1	ACTCCAGCTTGTGCCCCAG	GAT	252	7	0	252	0	0	0	0
SpCas9-evoAPOBEC1-BE4max	R1	ACTCCAGCTTGTGCCCCAG	GAT	252	13	0	252	0	0	0	0
SpCas9-evoAPOBEC1-BE4max	R1	ACTCCAGCTTGTGCCCCAG	GAT	252	14	0	251	0	1	0.00396825	1
SpCas9-evoAPOBEC1-BE4max	R1	ACTCCAGCTTGTGCCCCAG	GAT	252	15	0	251	0	1	0.00396825	1
SpCas9-evoAPOBEC1-BE4max	R1	ACTCCAGCTTGTGCCCCAG	GAT	252	16	0	252	0	0	0	0
SpCas9-evoAPOBEC1-BE4max	R1	ACTCCAGCTTGTGCCCCAG	GAT	252	26	0	252	0	0	0	0
SpCas9-evoAPOBEC1-BE4max	R1	ACTCCAGCTTGTGCCCCAG	GAT	252	27	0	252	0	0	0	0
SpCas9-evoAPOBEC1-BE4max	R1	CAGAAACAGCTCTTCTTCA	AAT	228	-5	0	228	0	0	0	0
SpCas9-evoAPOBEC1-BE4max	R1	CAGAAACAGCTCTTCTTCA	AAT	228	-3	0	228	0	0	0	0
SpCas9-evoAPOBEC1-BE4max	R1	CAGAAACAGCTCTTCTTCA	AAT	228	-2	0	228	0	0	0	0
SpCas9-evoAPOBEC1-BE4max	R1	CAGAAACAGCTCTTCTTCA	AAT	228	0	0	228	0	0	0	0
SpCas9-evoAPOBEC1-BE4max	R1	CAGAAACAGCTCTTCTTCA	AAT	228	6	0	228	0	0	0	0
SpCas9-evoAPOBEC1-BE4max	R1	CAGAAACAGCTCTTCTTCA	AAT	228	9	0	228	0	0	0	0
SpCas9-evoAPOBEC1-BE4max	R1	CAGAAACAGCTCTTCTTCA	AAT	228	11	0	228	0	0	0	0
SpCas9-evoAPOBEC1-BE4max	R1	CAGAAACAGCTCTTCTTCA	AAT	228	14	0	228	0	0	0	0
SpCas9-evoAPOBEC1-BE4max	R1	CAGAAACAGCTCTTCTTCA	AAT	228	17	0	228	0	0	0	0
SpCas9-evoAPOBEC1-BE4max	R1	CAGAAACAGCTCTTCTTCA	AAT	228	22	0	228	0	0	0	0
SpCas9-evoAPOBEC1-BE4max	R1	CAGAAACAGCTCTTCTTCA	AAT	228	27	0	228	0	0	0	0
SpCas9-evoAPOBEC1-BE4max	R1	CCCAACGAGAAGCGCGATC	ACA	112	-7	0	112	0	0	0	0
SpCas9-evoAPOBEC1-BE4max	R1	CCCAACGAGAAGCGCGATC	ACA	112	-1	0	112	0	0	0	0
SpCas9-evoAPOBEC1-BE4max	R1	CCCAACGAGAAGCGCGATC	ACA	112	0	0	112	0	0	0	0
SpCas9-evoAPOBEC1-BE4max	R1	CCCAACGAGAAGCGCGATC	ACA	112	1	0	112	0	0	0	0
SpCas9-evoAPOBEC1-BE4max	R1	CCCAACGAGAAGCGCGATC	ACA	112	2	0	112	0	0	0	0
SpCas9-evoAPOBEC1-BE4max	R1	CCCAACGAGAAGCGCGATC	ACA	112	5	0	112	0	0	0	0
SpCas9-evoAPOBEC1-BE4max	R1	CCCAACGAGAAGCGCGATC	ACA	112	12	0	112	0	0	0	0
SpCas9-evoAPOBEC1-BE4max	R1	CCCAACGAGAAGCGCGATC	ACA	112	14	0	112	0	0	0	0
SpCas9-evoAPOBEC1-BE4max	R1	CCCAACGAGAAGCGCGATC	ACA	112	18	0	112	0	0	0	0
SpCas9-evoAPOBEC1-BE4max	R1	CCCAACGAGAAGCGCGATC	ACA	112	20	0	112	0	0	0	0
SpCas9-evoAPOBEC1-BE4max	R1	CCCAACGAGAAGCGCGATC	ACA	112	26	0	112	0	0	0	0
SpCas9-evoAPOBEC1-BE4max	R1	CCCAACGAGAAGCGCGATC	ACA	112	27	0	112	0	0	0	0
SpCas9-evoAPOBEC1-BE4max	R1	CCCCCTCGGGTGTAATCAG	AAT	18	-11	0	18	0	0	0	0
SpCas9-evoAPOBEC1-BE4max	R1	CCCCCTCGGGTGTAATCAG	AAT	18	-3	0	18	0	0	0	0
SpCas9-evoAPOBEC1-BE4max	R1	CCCCCTCGGGTGTAATCAG	AAT	18	0	0	18	0	0	0	0
SpCas9-evoAPOBEC1-BE4max	R1	CCCCCTCGGGTGTAATCAG	AAT	18	1	0	18	0	0	0	0
SpCas9-evoAPOBEC1-BE4max	R1	CCCCCTCGGGTGTAATCAG	AAT	18	2	0	18	0	0	0	0
SpCas9-evoAPOBEC1-BE4max	R1	CCCCCTCGGGTGTAATCAG	AAT	18	3	0	18	0	0	0	0
SpCas9-evoAPOBEC1-BE4max	R1	CCCCCTCGGGTGTAATCAG	AAT	18	4	0	18	0	0	0	0
SpCas9-evoAPOBEC1-BE4max	R1	CCCCCTCGGGTGTAATCAG	AAT	18	6	0	18	0	0	0	0
SpCas9-evoAPOBEC1-BE4max	R1	CCCCCTCGGGTGTAATCAG	AAT	18	16	0	18	0	0	0	0
SpCas9-evoAPOBEC1-BE4max	R1	CCCCCTCGGGTGTAATCAG	AAT	18	24	0	18	0	0	0	0
SpCas9-evoAPOBEC1-BE4max	R1	CCTGCGACACCTGCGTCGA	AGA	1	-11	0	1	0	0	0	0
SpCas9-evoAPOBEC1-BE4max	R1	CCTGCGACACCTGCGTCGA	AGA	1	-8	0	1	0	0	0	0
SpCas9-evoAPOBEC1-BE4max	R1	CCTGCGACACCTGCGTCGA	AGA	1	0	0	1	0	0	0	0
SpCas9-evoAPOBEC1-BE4max	R1	CCTGCGACACCTGCGTCGA	AGA	1	1	0	0	0	1	1	1
SpCas9-evoAPOBEC1-BE4max	R1	CCTGCGACACCTGCGTCGA	AGA	1	4	0	0	0	1	1	1
SpCas9-evoAPOBEC1-BE4max	R1	CCTGCGACACCTGCGTCGA	AGA	1	7	0	1	0	0	0	0
SpCas9-evoAPOBEC1-BE4max	R1	CCTGCGACACCTGCGTCGA	AGA	1	9	0	1	0	0	0	0
SpCas9-evoAPOBEC1-BE4max	R1	CCTGCGACACCTGCGTCGA	AGA	1	10	0	1	0	0	0	0
SpCas9-evoAPOBEC1-BE4max	R1	CCTGCGACACCTGCGTCGA	AGA	1	13	0	1	0	0	0	0
SpCas9-evoAPOBEC1-BE4max	R1	CCTGCGACACCTGCGTCGA	AGA	1	16	0	1	0	0	0	0
SpCas9-evoAPOBEC1-BE4max	R1	GTGTTGTTCCATTCCATCA	CGG	307	-9	0	307	0	0	0	0
SpCas9-evoAPOBEC1-BE4max	R1	GTGTTGTTCCATTCCATCA	CGG	307	8	0	245	16	46	0.1498371335504886	0.7419354838709677
SpCas9-evoAPOBEC1-BE4max	R1	GTGTTGTTCCATTCCATCA	CGG	307	9	0	276	0	31	0.10097719869706841	1
SpCas9-evoAPOBEC1-BE4max	R1	GTGTTGTTCCATTCCATCA	CGG	307	13	0	304	0	3	0.00977199	1
SpCas9-evoAPOBEC1-BE4max	R1	GTGTTGTTCCATTCCATCA	CGG	307	14	0	302	0	5	0.016286644951140065	1
SpCas9-evoAPOBEC1-BE4max	R1	GTGTTGTTCCATTCCATCA	CGG	307	17	0	307	0	0	0	0
SpCas9-evoAPOBEC1-BE4max	R1	GTGTTGTTCCATTCCATCA	CGG	307	19	0	307	0	0	0	0
SpCas9-evoAPOBEC1-BE4max	R1	ATCAAGGCGTTGGTCGCTT	CCG	344	-11	0	344	0	0	0	0
SpCas9-evoAPOBEC1-BE4max	R1	ATCAAGGCGTTGGTCGCTT	CCG	344	-8	0	344	0	0	0	0
SpCas9-evoAPOBEC1-BE4max	R1	ATCAAGGCGTTGGTCGCTT	CCG	344	-7	0	344	0	0	0	0
SpCas9-evoAPOBEC1-BE4max	R1	ATCAAGGCGTTGGTCGCTT	CCG	344	-2	0	344	0	0	0	0
SpCas9-evoAPOBEC1-BE4max	R1	ATCAAGGCGTTGGTCGCTT	CCG	344	2	0	344	0	0	0	0
SpCas9-evoAPOBEC1-BE4max	R1	ATCAAGGCGTTGGTCGCTT	CCG	344	7	0	344	0	0	0	0
SpCas9-evoAPOBEC1-BE4max	R1	ATCAAGGCGTTGGTCGCTT	CCG	344	14	0	344	0	0	0	0
SpCas9-evoAPOBEC1-BE4max	R1	ATCAAGGCGTTGGTCGCTT	CCG	344	16	0	344	0	0	0	0
SpCas9-evoAPOBEC1-BE4max	R1	ATCAAGGCGTTGGTCGCTT	CCG	344	19	0	344	0	0	0	0
SpCas9-evoAPOBEC1-BE4max	R1	ATCAAGGCGTTGGTCGCTT	CCG	344	20	0	344	0	0	0	0
SpCas9-evoAPOBEC1-BE4max	R1	ATTTTGTGCCAGAGTCCTT	CGA	298	-2	0	298	0	0	0	0
SpCas9-evoAPOBEC1-BE4max	R1	ATTTTGTGCCAGAGTCCTT	CGA	298	8	0	298	0	0	0	0
SpCas9-evoAPOBEC1-BE4max	R1	ATTTTGTGCCAGAGTCCTT	CGA	298	9	1	287	0	10	0.033557	0.9090909090909091
SpCas9-evoAPOBEC1-BE4max	R1	ATTTTGTGCCAGAGTCCTT	CGA	298	15	0	298	0	0	0	0
SpCas9-evoAPOBEC1-BE4max	R1	ATTTTGTGCCAGAGTCCTT	CGA	298	16	0	298	0	0	0	0
SpCas9-evoAPOBEC1-BE4max	R1	ATTTTGTGCCAGAGTCCTT	CGA	298	19	0	297	0	1	0.00335571	1
SpCas9-evoAPOBEC1-BE4max	R1	ATTTTGTGCCAGAGTCCTT	CGA	298	28	0	298	0	0	0	0
SpCas9-evoAPOBEC1-BE4max	R1	TCCGCCCTGAGCAAAGACC	CCA	186	-7	0	186	0	0	0	0
SpCas9-evoAPOBEC1-BE4max	R1	TCCGCCCTGAGCAAAGACC	CCA	186	-5	0	186	0	0	0	0
SpCas9-evoAPOBEC1-BE4max	R1	TCCGCCCTGAGCAAAGACC	CCA	186	-4	0	186	0	0	0	0
SpCas9-evoAPOBEC1-BE4max	R1	TCCGCCCTGAGCAAAGACC	CCA	186	-3	0	186	0	0	0	0
SpCas9-evoAPOBEC1-BE4max	R1	TCCGCCCTGAGCAAAGACC	CCA	186	1	0	186	0	0	0	0
SpCas9-evoAPOBEC1-BE4max	R1	TCCGCCCTGAGCAAAGACC	CCA	186	2	0	186	0	0	0	0
SpCas9-evoAPOBEC1-BE4max	R1	TCCGCCCTGAGCAAAGACC	CCA	186	4	0	186	0	0	0	0
SpCas9-evoAPOBEC1-BE4max	R1	TCCGCCCTGAGCAAAGACC	CCA	186	5	0	186	0	0	0	0
SpCas9-evoAPOBEC1-BE4max	R1	TCCGCCCTGAGCAAAGACC	CCA	186	6	0	186	0	0	0	0
SpCas9-evoAPOBEC1-BE4max	R1	TCCGCCCTGAGCAAAGACC	CCA	186	11	0	186	0	0	0	0
SpCas9-evoAPOBEC1-BE4max	R1	TCCGCCCTGAGCAAAGACC	CCA	186	17	0	186	0	0	0	0
SpCas9-evoAPOBEC1-BE4max	R1	TCCGCCCTGAGCAAAGACC	CCA	186	18	0	186	0	0	0	0
SpCas9-evoAPOBEC1-BE4max	R1	TCCGCCCTGAGCAAAGACC	CCA	186	19	0	186	0	0	0	0
SpCas9-evoAPOBEC1-BE4max	R1	TCCGCCCTGAGCAAAGACC	CCA	186	20	0	186	0	0	0	0
SpCas9-evoAPOBEC1-BE4max	R1	TCCGCCCTGAGCAAAGACC	CCA	186	23	0	186	0	0	0	0
SpCas9-evoAPOBEC1-BE4max	R1	GCCGCTACCCCGACCACAT	GAA	170	-10	0	170	0	0	0	0
SpCas9-evoAPOBEC1-BE4max	R1	GCCGCTACCCCGACCACAT	GAA	170	-5	0	170	0	0	0	0
SpCas9-evoAPOBEC1-BE4max	R1	GCCGCTACCCCGACCACAT	GAA	170	-2	0	170	0	0	0	0
SpCas9-evoAPOBEC1-BE4max	R1	GCCGCTACCCCGACCACAT	GAA	170	1	0	170	0	0	0	0
SpCas9-evoAPOBEC1-BE4max	R1	GCCGCTACCCCGACCACAT	GAA	170	2	0	170	0	0	0	0
SpCas9-evoAPOBEC1-BE4max	R1	GCCGCTACCCCGACCACAT	GAA	170	4	0	170	0	0	0	0
SpCas9-evoAPOBEC1-BE4max	R1	GCCGCTACCCCGACCACAT	GAA	170	7	0	170	0	0	0	0
SpCas9-evoAPOBEC1-BE4max	R1	GCCGCTACCCCGACCACAT	GAA	170	8	0	170	0	0	0	0
SpCas9-evoAPOBEC1-BE4max	R1	GCCGCTACCCCGACCACAT	GAA	170	9	0	170	0	0	0	0
SpCas9-evoAPOBEC1-BE4max	R1	GCCGCTACCCCGACCACAT	GAA	170	10	0	170	0	0	0	0
SpCas9-evoAPOBEC1-BE4max	R1	GCCGCTACCCCGACCACAT	GAA	170	13	0	170	0	0	0	0
SpCas9-evoAPOBEC1-BE4max	R1	GCCGCTACCCCGACCACAT	GAA	170	14	0	170	0	0	0	0
SpCas9-evoAPOBEC1-BE4max	R1	GCCGCTACCCCGACCACAT	GAA	170	16	0	170	0	0	0	0
SpCas9-evoAPOBEC1-BE4max	R1	GCCGCTACCCCGACCACAT	GAA	170	23	0	170	0	0	0	0
SpCas9-evoAPOBEC1-BE4max	R1	GCCGCTACCCCGACCACAT	GAA	170	26	0	170	0	0	0	0
SpCas9-evoAPOBEC1-BE4max	R1	GCCGCTACCCCGACCACAT	GAA	170	28	0	170	0	0	0	0
SpCas9-evoAPOBEC1-BE4max	R1	GATTGTTTACATAACCGGA	CAT	77	-8	0	77	0	0	0	0
SpCas9-evoAPOBEC1-BE4max	R1	GATTGTTTACATAACCGGA	CAT	77	-6	0	77	0	0	0	0
SpCas9-evoAPOBEC1-BE4max	R1	GATTGTTTACATAACCGGA	CAT	77	-3	0	77	0	0	0	0
SpCas9-evoAPOBEC1-BE4max	R1	GATTGTTTACATAACCGGA	CAT	77	-2	0	77	0	0	0	0
SpCas9-evoAPOBEC1-BE4max	R1	GATTGTTTACATAACCGGA	CAT	77	9	0	77	0	0	0	0
SpCas9-evoAPOBEC1-BE4max	R1	GATTGTTTACATAACCGGA	CAT	77	14	0	77	0	0	0	0
SpCas9-evoAPOBEC1-BE4max	R1	GATTGTTTACATAACCGGA	CAT	77	15	0	77	0	0	0	0
SpCas9-evoAPOBEC1-BE4max	R1	GATTGTTTACATAACCGGA	CAT	77	19	0	77	0	0	0	0
SpCas9-evoAPOBEC1-BE4max	R1	GATTGTTTACATAACCGGA	CAT	77	25	0	77	0	0	0	0
SpCas9-evoAPOBEC1-BE4max	R1	TGAGCAAAGACCCCAACGA	GAA	169	-11	0	169	0	0	0	0
SpCas9-evoAPOBEC1-BE4max	R1	TGAGCAAAGACCCCAACGA	GAA	169	-10	0	169	0	0	0	0
SpCas9-evoAPOBEC1-BE4max	R1	TGAGCAAAGACCCCAACGA	GAA	169	-6	0	169	0	0	0	0
SpCas9-evoAPOBEC1-BE4max	R1	TGAGCAAAGACCCCAACGA	GAA	169	-5	0	169	0	0	0	0
SpCas9-evoAPOBEC1-BE4max	R1	TGAGCAAAGACCCCAACGA	GAA	169	-3	0	169	0	0	0	0
SpCas9-evoAPOBEC1-BE4max	R1	TGAGCAAAGACCCCAACGA	GAA	169	-2	0	169	0	0	0	0
SpCas9-evoAPOBEC1-BE4max	R1	TGAGCAAAGACCCCAACGA	GAA	169	-1	0	169	0	0	0	0
SpCas9-evoAPOBEC1-BE4max	R1	TGAGCAAAGACCCCAACGA	GAA	169	4	0	169	0	0	0	0
SpCas9-evoAPOBEC1-BE4max	R1	TGAGCAAAGACCCCAACGA	GAA	169	10	0	169	0	0	0	0
SpCas9-evoAPOBEC1-BE4max	R1	TGAGCAAAGACCCCAACGA	GAA	169	11	0	169	0	0	0	0
SpCas9-evoAPOBEC1-BE4max	R1	TGAGCAAAGACCCCAACGA	GAA	169	12	0	169	0	0	0	0
SpCas9-evoAPOBEC1-BE4max	R1	TGAGCAAAGACCCCAACGA	GAA	169	13	0	169	0	0	0	0
SpCas9-evoAPOBEC1-BE4max	R1	TGAGCAAAGACCCCAACGA	GAA	169	16	0	169	0	0	0	0
SpCas9-evoAPOBEC1-BE4max	R1	TGAGCAAAGACCCCAACGA	GAA	169	23	0	169	0	0	0	0
SpCas9-evoAPOBEC1-BE4max	R1	TGAGCAAAGACCCCAACGA	GAA	169	25	0	169	0	0	0	0
SpCas9-evoAPOBEC1-BE4max	R1	ATGGCGGACTTGAAGAAGT	CGT	193	-9	0	193	0	0	0	0
SpCas9-evoAPOBEC1-BE4max	R1	ATGGCGGACTTGAAGAAGT	CGT	193	-8	0	193	0	0	0	0
SpCas9-evoAPOBEC1-BE4max	R1	ATGGCGGACTTGAAGAAGT	CGT	193	-5	0	193	0	0	0	0
SpCas9-evoAPOBEC1-BE4max	R1	ATGGCGGACTTGAAGAAGT	CGT	193	-1	0	193	0	0	0	0
SpCas9-evoAPOBEC1-BE4max	R1	ATGGCGGACTTGAAGAAGT	CGT	193	4	0	193	0	0	0	0
SpCas9-evoAPOBEC1-BE4max	R1	ATGGCGGACTTGAAGAAGT	CGT	193	8	0	193	0	0	0	0
SpCas9-evoAPOBEC1-BE4max	R1	ATGGCGGACTTGAAGAAGT	CGT	193	19	0	193	0	0	0	0
SpCas9-evoAPOBEC1-BE4max	R1	ATGGCGGACTTGAAGAAGT	CGT	193	23	0	193	0	0	0	0
SpCas9-evoAPOBEC1-BE4max	R1	ATGGCGGACTTGAAGAAGT	CGT	193	26	0	193	0	0	0	0
SpCas9-evoAPOBEC1-BE4max	R1	GCTATGAAGAGATACGCCC	TGG	204	-9	0	204	0	0	0	0
SpCas9-evoAPOBEC1-BE4max	R1	GCTATGAAGAGATACGCCC	TGG	204	-6	0	204	0	0	0	0
SpCas9-evoAPOBEC1-BE4max	R1	GCTATGAAGAGATACGCCC	TGG	204	1	0	54	0	150	0.7352941176470589	1
SpCas9-evoAPOBEC1-BE4max	R1	GCTATGAAGAGATACGCCC	TGG	204	14	0	204	0	0	0	0
SpCas9-evoAPOBEC1-BE4max	R1	GCTATGAAGAGATACGCCC	TGG	204	16	0	204	0	0	0	0
SpCas9-evoAPOBEC1-BE4max	R1	GCTATGAAGAGATACGCCC	TGG	204	17	0	204	0	0	0	0
SpCas9-evoAPOBEC1-BE4max	R1	GCTATGAAGAGATACGCCC	TGG	204	18	0	186	0	18	0.0882353	1
SpCas9-evoAPOBEC1-BE4max	R1	GCTATGAAGAGATACGCCC	TGG	204	24	0	204	0	0	0	0
SpCas9-evoAPOBEC1-BE4max	R1	GCTATGAAGAGATACGCCC	TGG	204	25	0	204	0	0	0	0
SpCas9-evoAPOBEC1-BE4max	R1	GCTCAGGTAGTGGTTGTCG	GGC	367	-10	0	367	0	0	0	0
SpCas9-evoAPOBEC1-BE4max	R1	GCTCAGGTAGTGGTTGTCG	GGC	367	-6	0	367	0	0	0	0
SpCas9-evoAPOBEC1-BE4max	R1	GCTCAGGTAGTGGTTGTCG	GGC	367	1	0	366	0	1	0.0027248	1
SpCas9-evoAPOBEC1-BE4max	R1	GCTCAGGTAGTGGTTGTCG	GGC	367	3	0	339	0	28	0.0762943	1
SpCas9-evoAPOBEC1-BE4max	R1	GCTCAGGTAGTGGTTGTCG	GGC	367	17	0	367	0	0	0	0
SpCas9-evoAPOBEC1-BE4max	R1	GCTCAGGTAGTGGTTGTCG	GGC	367	21	0	367	0	0	0	0
SpCas9-evoAPOBEC1-BE4max	R1	GCTCAGGTAGTGGTTGTCG	GGC	367	24	0	367	0	0	0	0
SpCas9-evoAPOBEC1-BE4max	R1	GCTCAGGTAGTGGTTGTCG	GGC	367	27	0	367	0	0	0	0
SpCas9-evoAPOBEC1-BE4max	R1	ACCATGTGATCGCGCTTCT	CGT	121	-10	0	121	0	0	0	0
SpCas9-evoAPOBEC1-BE4max	R1	ACCATGTGATCGCGCTTCT	CGT	121	-8	0	121	0	0	0	0
SpCas9-evoAPOBEC1-BE4max	R1	ACCATGTGATCGCGCTTCT	CGT	121	-7	0	121	0	0	0	0
SpCas9-evoAPOBEC1-BE4max	R1	ACCATGTGATCGCGCTTCT	CGT	121	-4	0	121	0	0	0	0
SpCas9-evoAPOBEC1-BE4max	R1	ACCATGTGATCGCGCTTCT	CGT	121	1	0	121	0	0	0	0
SpCas9-evoAPOBEC1-BE4max	R1	ACCATGTGATCGCGCTTCT	CGT	121	2	0	120	0	1	0.00826446	1
SpCas9-evoAPOBEC1-BE4max	R1	ACCATGTGATCGCGCTTCT	CGT	121	10	0	121	0	0	0	0
SpCas9-evoAPOBEC1-BE4max	R1	ACCATGTGATCGCGCTTCT	CGT	121	12	0	121	0	0	0	0
SpCas9-evoAPOBEC1-BE4max	R1	ACCATGTGATCGCGCTTCT	CGT	121	14	0	121	0	0	0	0
SpCas9-evoAPOBEC1-BE4max	R1	ACCATGTGATCGCGCTTCT	CGT	121	17	0	121	0	0	0	0
SpCas9-evoAPOBEC1-BE4max	R1	ACCATGTGATCGCGCTTCT	CGT	121	19	0	121	0	0	0	0
SpCas9-evoAPOBEC1-BE4max	R1	ACCATGTGATCGCGCTTCT	CGT	121	28	0	121	0	0	0	0
SpCas9-evoAPOBEC1-BE4max	R1	GCCTTTATGAGGATCTCTC	TGA	2	-11	0	2	0	0	0	0
SpCas9-evoAPOBEC1-BE4max	R1	GCCTTTATGAGGATCTCTC	TGA	2	-9	0	2	0	0	0	0
SpCas9-evoAPOBEC1-BE4max	R1	GCCTTTATGAGGATCTCTC	TGA	2	-8	0	2	0	0	0	0
SpCas9-evoAPOBEC1-BE4max	R1	GCCTTTATGAGGATCTCTC	TGA	2	-7	0	2	0	0	0	0
SpCas9-evoAPOBEC1-BE4max	R1	GCCTTTATGAGGATCTCTC	TGA	2	-4	0	2	0	0	0	0
SpCas9-evoAPOBEC1-BE4max	R1	GCCTTTATGAGGATCTCTC	TGA	2	1	0	2	0	0	0	0
SpCas9-evoAPOBEC1-BE4max	R1	GCCTTTATGAGGATCTCTC	TGA	2	2	0	2	0	0	0	0
SpCas9-evoAPOBEC1-BE4max	R1	GCCTTTATGAGGATCTCTC	TGA	2	14	0	2	0	0	0	0
SpCas9-evoAPOBEC1-BE4max	R1	GCCTTTATGAGGATCTCTC	TGA	2	16	0	2	0	0	0	0
SpCas9-evoAPOBEC1-BE4max	R1	GCCTTTATGAGGATCTCTC	TGA	2	18	0	2	0	0	0	0
SpCas9-evoAPOBEC1-BE4max	R1	GCCTTTATGAGGATCTCTC	TGA	2	27	0	2	0	0	0	0
SpCas9-evoAPOBEC1-BE4max	R1	CTCCGATAAATAACGCGCC	CAA	41	-11	0	41	0	0	0	0
SpCas9-evoAPOBEC1-BE4max	R1	CTCCGATAAATAACGCGCC	CAA	41	-9	0	41	0	0	0	0
SpCas9-evoAPOBEC1-BE4max	R1	CTCCGATAAATAACGCGCC	CAA	41	-6	0	41	0	0	0	0
SpCas9-evoAPOBEC1-BE4max	R1	CTCCGATAAATAACGCGCC	CAA	41	-3	0	41	0	0	0	0
SpCas9-evoAPOBEC1-BE4max	R1	CTCCGATAAATAACGCGCC	CAA	41	0	0	41	0	0	0	0
SpCas9-evoAPOBEC1-BE4max	R1	CTCCGATAAATAACGCGCC	CAA	41	2	0	41	0	0	0	0
SpCas9-evoAPOBEC1-BE4max	R1	CTCCGATAAATAACGCGCC	CAA	41	3	0	41	0	0	0	0
SpCas9-evoAPOBEC1-BE4max	R1	CTCCGATAAATAACGCGCC	CAA	41	13	0	41	0	0	0	0
SpCas9-evoAPOBEC1-BE4max	R1	CTCCGATAAATAACGCGCC	CAA	41	15	0	41	0	0	0	0
SpCas9-evoAPOBEC1-BE4max	R1	CTCCGATAAATAACGCGCC	CAA	41	17	0	41	0	0	0	0
SpCas9-evoAPOBEC1-BE4max	R1	CTCCGATAAATAACGCGCC	CAA	41	18	0	41	0	0	0	0
SpCas9-evoAPOBEC1-BE4max	R1	CTCCGATAAATAACGCGCC	CAA	41	19	0	41	0	0	0	0
SpCas9-evoAPOBEC1-BE4max	R1	CTCCGATAAATAACGCGCC	CAA	41	22	0	41	0	0	0	0
SpCas9-evoAPOBEC1-BE4max	R1	CTCCGATAAATAACGCGCC	CAA	41	24	0	41	0	0	0	0
SpCas9-evoAPOBEC1-BE4max	R1	CTCCGATAAATAACGCGCC	CAA	41	25	0	41	0	0	0	0
SpCas9-evoAPOBEC1-BE4max	R1	CTCCGATAAATAACGCGCC	CAA	41	28	0	41	0	0	0	0
SpCas9-evoAPOBEC1-BE4max	R1	CCTTTATGAGGATCTCTCT	GAT	28	-10	0	28	0	0	0	0
SpCas9-evoAPOBEC1-BE4max	R1	CCTTTATGAGGATCTCTCT	GAT	28	-9	0	28	0	0	0	0
SpCas9-evoAPOBEC1-BE4max	R1	CCTTTATGAGGATCTCTCT	GAT	28	-8	0	28	0	0	0	0
SpCas9-evoAPOBEC1-BE4max	R1	CCTTTATGAGGATCTCTCT	GAT	28	-5	0	28	0	0	0	0
SpCas9-evoAPOBEC1-BE4max	R1	CCTTTATGAGGATCTCTCT	GAT	28	0	0	28	0	0	0	0
SpCas9-evoAPOBEC1-BE4max	R1	CCTTTATGAGGATCTCTCT	GAT	28	1	0	28	0	0	0	0
SpCas9-evoAPOBEC1-BE4max	R1	CCTTTATGAGGATCTCTCT	GAT	28	13	0	28	0	0	0	0
SpCas9-evoAPOBEC1-BE4max	R1	CCTTTATGAGGATCTCTCT	GAT	28	15	0	28	0	0	0	0
SpCas9-evoAPOBEC1-BE4max	R1	CCTTTATGAGGATCTCTCT	GAT	28	17	0	28	0	0	0	0
SpCas9-evoAPOBEC1-BE4max	R1	CCTTTATGAGGATCTCTCT	GAT	28	26	0	28	0	0	0	0
SpCas9-evoAPOBEC1-BE4max	R1	TCTTCCCGACGATGACGCC	GGT	80	-6	0	80	0	0	0	0
SpCas9-evoAPOBEC1-BE4max	R1	TCTTCCCGACGATGACGCC	GGT	80	-4	0	80	0	0	0	0
SpCas9-evoAPOBEC1-BE4max	R1	TCTTCCCGACGATGACGCC	GGT	80	1	0	80	0	0	0	0
SpCas9-evoAPOBEC1-BE4max	R1	TCTTCCCGACGATGACGCC	GGT	80	4	0	80	0	0	0	0
SpCas9-evoAPOBEC1-BE4max	R1	TCTTCCCGACGATGACGCC	GGT	80	5	0	80	0	0	0	0
SpCas9-evoAPOBEC1-BE4max	R1	TCTTCCCGACGATGACGCC	GGT	80	6	0	80	0	0	0	0
SpCas9-evoAPOBEC1-BE4max	R1	TCTTCCCGACGATGACGCC	GGT	80	9	0	80	0	0	0	0
SpCas9-evoAPOBEC1-BE4max	R1	TCTTCCCGACGATGACGCC	GGT	80	15	0	80	0	0	0	0
SpCas9-evoAPOBEC1-BE4max	R1	TCTTCCCGACGATGACGCC	GGT	80	17	0	80	0	0	0	0
SpCas9-evoAPOBEC1-BE4max	R1	TCTTCCCGACGATGACGCC	GGT	80	18	0	80	0	0	0	0
SpCas9-evoAPOBEC1-BE4max	R1	TCTTCCCGACGATGACGCC	GGT	80	25	0	80	0	0	0	0
SpCas9-evoAPOBEC1-BE4max	R1	TCTTCCCGACGATGACGCC	GGT	80	28	0	80	0	0	0	0
SpCas9-evoAPOBEC1-BE4max	R1	GCAACTCCGATAAATAACG	CGC	344	-11	0	344	0	0	0	0
SpCas9-evoAPOBEC1-BE4max	R1	GCAACTCCGATAAATAACG	CGC	344	-7	0	344	0	0	0	0
SpCas9-evoAPOBEC1-BE4max	R1	GCAACTCCGATAAATAACG	CGC	344	-5	0	344	0	0	0	0
SpCas9-evoAPOBEC1-BE4max	R1	GCAACTCCGATAAATAACG	CGC	344	-2	0	344	0	0	0	0
SpCas9-evoAPOBEC1-BE4max	R1	GCAACTCCGATAAATAACG	CGC	344	1	0	344	0	0	0	0
SpCas9-evoAPOBEC1-BE4max	R1	GCAACTCCGATAAATAACG	CGC	344	4	0	344	0	0	0	0
SpCas9-evoAPOBEC1-BE4max	R1	GCAACTCCGATAAATAACG	CGC	344	6	0	344	0	0	0	0
SpCas9-evoAPOBEC1-BE4max	R1	GCAACTCCGATAAATAACG	CGC	344	7	0	344	0	0	0	0
SpCas9-evoAPOBEC1-BE4max	R1	GCAACTCCGATAAATAACG	CGC	344	17	0	344	0	0	0	0
SpCas9-evoAPOBEC1-BE4max	R1	GCAACTCCGATAAATAACG	CGC	344	19	0	344	0	0	0	0
SpCas9-evoAPOBEC1-BE4max	R1	GCAACTCCGATAAATAACG	CGC	344	21	0	344	0	0	0	0
SpCas9-evoAPOBEC1-BE4max	R1	GCAACTCCGATAAATAACG	CGC	344	22	0	344	0	0	0	0
SpCas9-evoAPOBEC1-BE4max	R1	GCAACTCCGATAAATAACG	CGC	344	23	0	344	0	0	0	0
SpCas9-evoAPOBEC1-BE4max	R1	GCAACTCCGATAAATAACG	CGC	344	26	0	344	0	0	0	0
SpCas9-evoAPOBEC1-BE4max	R1	GCAACTCCGATAAATAACG	CGC	344	28	0	344	0	0	0	0
SpCas9-evoAPOBEC1-BE4max	R1	TGCATACGACGATTCTGTG	ATT	72	-3	0	72	0	0	0	0
SpCas9-evoAPOBEC1-BE4max	R1	TGCATACGACGATTCTGTG	ATT	72	-1	0	72	0	0	0	0
SpCas9-evoAPOBEC1-BE4max	R1	TGCATACGACGATTCTGTG	ATT	72	2	0	72	0	0	0	0
SpCas9-evoAPOBEC1-BE4max	R1	TGCATACGACGATTCTGTG	ATT	72	6	0	72	0	0	0	0
SpCas9-evoAPOBEC1-BE4max	R1	TGCATACGACGATTCTGTG	ATT	72	9	0	72	0	0	0	0
SpCas9-evoAPOBEC1-BE4max	R1	TGCATACGACGATTCTGTG	ATT	72	14	0	72	0	0	0	0
SpCas9-evoAPOBEC1-BE4max	R1	TGCATACGACGATTCTGTG	ATT	72	28	0	72	0	0	0	0
SpCas9-evoAPOBEC1-BE4max	R1	GAGGACGGCAACATCCTGG	GGC	830	-10	0	830	0	0	0	0
SpCas9-evoAPOBEC1-BE4max	R1	GAGGACGGCAACATCCTGG	GGC	830	-7	0	830	0	0	0	0
SpCas9-evoAPOBEC1-BE4max	R1	GAGGACGGCAACATCCTGG	GGC	830	-4	0	785	0	45	0.0542169	1
SpCas9-evoAPOBEC1-BE4max	R1	GAGGACGGCAACATCCTGG	GGC	830	5	0	830	0	0	0	0
SpCas9-evoAPOBEC1-BE4max	R1	GAGGACGGCAACATCCTGG	GGC	830	8	0	800	0	30	0.0361446	1
SpCas9-evoAPOBEC1-BE4max	R1	GAGGACGGCAACATCCTGG	GGC	830	11	0	830	0	0	0	0
SpCas9-evoAPOBEC1-BE4max	R1	GAGGACGGCAACATCCTGG	GGC	830	14	0	830	0	0	0	0
SpCas9-evoAPOBEC1-BE4max	R1	GAGGACGGCAACATCCTGG	GGC	830	15	0	794	0	36	0.043373493975903614	1
SpCas9-evoAPOBEC1-BE4max	R1	GAGGACGGCAACATCCTGG	GGC	830	21	0	830	0	0	0	0
SpCas9-evoAPOBEC1-BE4max	R1	GAGGACGGCAACATCCTGG	GGC	830	23	0	830	0	0	0	0
SpCas9-evoAPOBEC1-BE4max	R1	GAGGACGGCAACATCCTGG	GGC	830	27	0	830	0	0	0	0
SpCas9-evoAPOBEC1-BE4max	R1	CTTAATCAGAGACTTCAGG	CGG	219	-8	0	219	0	0	0	0
SpCas9-evoAPOBEC1-BE4max	R1	CTTAATCAGAGACTTCAGG	CGG	219	-7	0	219	0	0	0	0
SpCas9-evoAPOBEC1-BE4max	R1	CTTAATCAGAGACTTCAGG	CGG	219	0	0	219	0	0	0	0
SpCas9-evoAPOBEC1-BE4max	R1	CTTAATCAGAGACTTCAGG	CGG	219	6	0	191	0	28	0.1278538812785388	1
SpCas9-evoAPOBEC1-BE4max	R1	CTTAATCAGAGACTTCAGG	CGG	219	12	0	219	0	0	0	0
SpCas9-evoAPOBEC1-BE4max	R1	CTTAATCAGAGACTTCAGG	CGG	219	15	0	219	0	0	0	0
SpCas9-evoAPOBEC1-BE4max	R1	CTTAATCAGAGACTTCAGG	CGG	219	19	0	219	0	0	0	0
SpCas9-evoAPOBEC1-BE4max	R1	CTTAATCAGAGACTTCAGG	CGG	219	23	0	219	0	0	0	0
SpCas9-evoAPOBEC1-BE4max	R1	CTTAATCAGAGACTTCAGG	CGG	219	26	0	219	0	0	0	0
SpCas9-evoAPOBEC1-BE4max	R1	CTGGAGACATAGCTTACTG	GGA	385	-7	0	384	0	1	0.0025974	1
SpCas9-evoAPOBEC1-BE4max	R1	CTGGAGACATAGCTTACTG	GGA	385	-4	0	385	0	0	0	0
SpCas9-evoAPOBEC1-BE4max	R1	CTGGAGACATAGCTTACTG	GGA	385	0	0	385	0	0	0	0
SpCas9-evoAPOBEC1-BE4max	R1	CTGGAGACATAGCTTACTG	GGA	385	7	0	385	0	0	0	0
SpCas9-evoAPOBEC1-BE4max	R1	CTGGAGACATAGCTTACTG	GGA	385	12	0	385	0	0	0	0
SpCas9-evoAPOBEC1-BE4max	R1	CTGGAGACATAGCTTACTG	GGA	385	16	0	385	0	0	0	0
SpCas9-evoAPOBEC1-BE4max	R1	CTGGAGACATAGCTTACTG	GGA	385	22	0	385	0	0	0	0
SpCas9-evoAPOBEC1-BE4max	R1	CTGGAGACATAGCTTACTG	GGA	385	28	0	385	0	0	0	0
SpCas9-evoAPOBEC1-BE4max	R1	GCCATGATATAGACGTTGT	GGC	94	-10	0	91	3	0	0	0
SpCas9-evoAPOBEC1-BE4max	R1	GCCATGATATAGACGTTGT	GGC	94	-7	0	90	4	0	0	0
SpCas9-evoAPOBEC1-BE4max	R1	GCCATGATATAGACGTTGT	GGC	94	-2	0	94	0	0	0	0
SpCas9-evoAPOBEC1-BE4max	R1	GCCATGATATAGACGTTGT	GGC	94	1	0	94	0	0	0	0
SpCas9-evoAPOBEC1-BE4max	R1	GCCATGATATAGACGTTGT	GGC	94	2	1	91	1	1	0.010638297872340425	0.3333333333333333
SpCas9-evoAPOBEC1-BE4max	R1	GCCATGATATAGACGTTGT	GGC	94	13	0	94	0	0	0	0
SpCas9-evoAPOBEC1-BE4max	R1	GCCATGATATAGACGTTGT	GGC	94	21	0	94	0	0	0	0
SpCas9-evoAPOBEC1-BE4max	R1	TATGAAGAGATACGCCCTG	GTT	616	-11	0	616	0	0	0	0
SpCas9-evoAPOBEC1-BE4max	R1	TATGAAGAGATACGCCCTG	GTT	616	-8	0	616	0	0	0	0
SpCas9-evoAPOBEC1-BE4max	R1	TATGAAGAGATACGCCCTG	GTT	616	-1	0	616	0	0	0	0
SpCas9-evoAPOBEC1-BE4max	R1	TATGAAGAGATACGCCCTG	GTT	616	12	1	615	0	0	0	0
SpCas9-evoAPOBEC1-BE4max	R1	TATGAAGAGATACGCCCTG	GTT	616	14	0	616	0	0	0	0
SpCas9-evoAPOBEC1-BE4max	R1	TATGAAGAGATACGCCCTG	GTT	616	15	0	616	0	0	0	0
SpCas9-evoAPOBEC1-BE4max	R1	TATGAAGAGATACGCCCTG	GTT	616	16	0	616	0	0	0	0
SpCas9-evoAPOBEC1-BE4max	R1	TATGAAGAGATACGCCCTG	GTT	616	22	1	615	0	0	0	0
SpCas9-evoAPOBEC1-BE4max	R1	TATGAAGAGATACGCCCTG	GTT	616	23	0	616	0	0	0	0
SpCas9-evoAPOBEC1-BE4max	R1	CAACATCCTGGGGCACAAG	CTG	900	-3	0	900	0	0	0	0
SpCas9-evoAPOBEC1-BE4max	R1	CAACATCCTGGGGCACAAG	CTG	900	0	0	900	0	0	0	0
SpCas9-evoAPOBEC1-BE4max	R1	CAACATCCTGGGGCACAAG	CTG	900	3	0	900	0	0	0	0
SpCas9-evoAPOBEC1-BE4max	R1	CAACATCCTGGGGCACAAG	CTG	900	6	0	877	0	23	0.025555555555555557	1
SpCas9-evoAPOBEC1-BE4max	R1	CAACATCCTGGGGCACAAG	CTG	900	7	0	900	0	0	0	0
SpCas9-evoAPOBEC1-BE4max	R1	CAACATCCTGGGGCACAAG	CTG	900	13	0	900	0	0	0	0
SpCas9-evoAPOBEC1-BE4max	R1	CAACATCCTGGGGCACAAG	CTG	900	15	0	900	0	0	0	0
SpCas9-evoAPOBEC1-BE4max	R1	CAACATCCTGGGGCACAAG	CTG	900	19	0	900	0	0	0	0
SpCas9-evoAPOBEC1-BE4max	R1	CAACATCCTGGGGCACAAG	CTG	900	27	0	900	0	0	0	0
SpCas9-evoAPOBEC1-BE4max	R1	ACATTAAGACGACTCGAAA	TCC	481	-9	1	480	0	0	0	0
SpCas9-evoAPOBEC1-BE4max	R1	ACATTAAGACGACTCGAAA	TCC	481	-4	0	481	0	0	0	0
SpCas9-evoAPOBEC1-BE4max	R1	ACATTAAGACGACTCGAAA	TCC	481	1	0	481	0	0	0	0
SpCas9-evoAPOBEC1-BE4max	R1	ACATTAAGACGACTCGAAA	TCC	481	9	0	481	0	0	0	0
SpCas9-evoAPOBEC1-BE4max	R1	ACATTAAGACGACTCGAAA	TCC	481	12	0	481	0	0	0	0
SpCas9-evoAPOBEC1-BE4max	R1	ACATTAAGACGACTCGAAA	TCC	481	14	0	481	0	0	0	0
SpCas9-evoAPOBEC1-BE4max	R1	ACATTAAGACGACTCGAAA	TCC	481	20	0	481	0	0	0	0
SpCas9-evoAPOBEC1-BE4max	R1	ACATTAAGACGACTCGAAA	TCC	481	21	0	480	0	1	0.002079	1
SpCas9-evoAPOBEC1-BE4max	R1	ACATTAAGACGACTCGAAA	TCC	481	23	0	481	0	0	0	0
SpCas9-evoAPOBEC1-BE4max	R1	ACATTAAGACGACTCGAAA	TCC	481	28	0	481	0	0	0	0
SpCas9-evoAPOBEC1-BE4max	R1	ATAACCGGACATAATCATA	GGA	411	-1	0	410	0	1	0.00243309	1
SpCas9-evoAPOBEC1-BE4max	R1	ATAACCGGACATAATCATA	GGA	411	4	0	402	0	9	0.021897810218978103	1
SpCas9-evoAPOBEC1-BE4max	R1	ATAACCGGACATAATCATA	GGA	411	5	0	411	0	0	0	0
SpCas9-evoAPOBEC1-BE4max	R1	ATAACCGGACATAATCATA	GGA	411	9	0	411	0	0	0	0
SpCas9-evoAPOBEC1-BE4max	R1	ATAACCGGACATAATCATA	GGA	411	15	0	411	0	0	0	0
SpCas9-evoAPOBEC1-BE4max	R1	ATAACCGGACATAATCATA	GGA	411	22	0	411	0	0	0	0
SpCas9-evoAPOBEC1-BE4max	R1	ATAACCGGACATAATCATA	GGA	411	23	0	409	0	2	0.00486618	1
SpCas9-evoAPOBEC1-BE4max	R1	ATAACCGGACATAATCATA	GGA	411	25	0	411	0	0	0	0
SpCas9-evoAPOBEC1-BE4max	R1	ATAACCGGACATAATCATA	GGA	411	27	0	411	0	0	0	0
SpCas9-evoAPOBEC1-BE4max	R1	TGCAATTGTCTTGTCCCTA	TCG	541	-9	0	540	0	1	0.00184843	1
SpCas9-evoAPOBEC1-BE4max	R1	TGCAATTGTCTTGTCCCTA	TCG	541	-3	2	539	0	0	0	0
SpCas9-evoAPOBEC1-BE4max	R1	TGCAATTGTCTTGTCCCTA	TCG	541	2	2	539	0	0	0	0
SpCas9-evoAPOBEC1-BE4max	R1	TGCAATTGTCTTGTCCCTA	TCG	541	9	0	541	0	0	0	0
SpCas9-evoAPOBEC1-BE4max	R1	TGCAATTGTCTTGTCCCTA	TCG	541	14	0	541	0	0	0	0
SpCas9-evoAPOBEC1-BE4max	R1	TGCAATTGTCTTGTCCCTA	TCG	541	15	0	541	0	0	0	0
SpCas9-evoAPOBEC1-BE4max	R1	TGCAATTGTCTTGTCCCTA	TCG	541	16	0	540	0	1	0.00184843	1
SpCas9-evoAPOBEC1-BE4max	R1	TGCAATTGTCTTGTCCCTA	TCG	541	20	0	541	0	0	0	0
SpCas9-evoAPOBEC1-BE4max	R1	TGCAATTGTCTTGTCCCTA	TCG	541	27	0	541	0	0	0	0
SpCas9-evoAPOBEC1-BE4max	R1	GCCAGAGTCCTTCGATAGG	GAC	440	-9	0	440	0	0	0	0
SpCas9-evoAPOBEC1-BE4max	R1	GCCAGAGTCCTTCGATAGG	GAC	440	1	0	440	0	0	0	0
SpCas9-evoAPOBEC1-BE4max	R1	GCCAGAGTCCTTCGATAGG	GAC	440	2	0	430	0	10	0.022727272727272728	1
SpCas9-evoAPOBEC1-BE4max	R1	GCCAGAGTCCTTCGATAGG	GAC	440	8	0	440	0	0	0	0
SpCas9-evoAPOBEC1-BE4max	R1	GCCAGAGTCCTTCGATAGG	GAC	440	9	0	431	0	9	0.020454545454545454	1
SpCas9-evoAPOBEC1-BE4max	R1	GCCAGAGTCCTTCGATAGG	GAC	440	12	0	440	0	0	0	0
SpCas9-evoAPOBEC1-BE4max	R1	GCCAGAGTCCTTCGATAGG	GAC	440	21	0	440	0	0	0	0
SpCas9-evoAPOBEC1-BE4max	R1	GCCAGAGTCCTTCGATAGG	GAC	440	26	0	440	0	0	0	0
SpCas9-evoAPOBEC1-BE4max	R1	ACGACATTTATAATGAACG	TGA	55	-9	0	55	0	0	0	0
SpCas9-evoAPOBEC1-BE4max	R1	ACGACATTTATAATGAACG	TGA	55	-7	0	55	0	0	0	0
SpCas9-evoAPOBEC1-BE4max	R1	ACGACATTTATAATGAACG	TGA	55	-6	0	55	0	0	0	0
SpCas9-evoAPOBEC1-BE4max	R1	ACGACATTTATAATGAACG	TGA	55	-5	0	55	0	0	0	0
SpCas9-evoAPOBEC1-BE4max	R1	ACGACATTTATAATGAACG	TGA	55	-3	0	55	0	0	0	0
SpCas9-evoAPOBEC1-BE4max	R1	ACGACATTTATAATGAACG	TGA	55	1	0	55	0	0	0	0
SpCas9-evoAPOBEC1-BE4max	R1	ACGACATTTATAATGAACG	TGA	55	4	0	55	0	0	0	0
SpCas9-evoAPOBEC1-BE4max	R1	ACGACATTTATAATGAACG	TGA	55	17	0	55	0	0	0	0
SpCas9-evoAPOBEC1-BE4max	R1	ACGACATTTATAATGAACG	TGA	55	26	0	55	0	0	0	0
SpCas9-evoAPOBEC1-BE4max	R1	ACGACATTTATAATGAACG	TGA	55	28	0	55	0	0	0	0
SpCas9-evoAPOBEC1-BE4max	R1	AGACCTTTCGGTACTTCGT	CCA	3	-6	0	3	0	0	0	0
SpCas9-evoAPOBEC1-BE4max	R1	AGACCTTTCGGTACTTCGT	CCA	3	-5	0	3	0	0	0	0
SpCas9-evoAPOBEC1-BE4max	R1	AGACCTTTCGGTACTTCGT	CCA	3	3	0	3	0	0	0	0
SpCas9-evoAPOBEC1-BE4max	R1	AGACCTTTCGGTACTTCGT	CCA	3	4	0	3	0	0	0	0
SpCas9-evoAPOBEC1-BE4max	R1	AGACCTTTCGGTACTTCGT	CCA	3	8	0	3	0	0	0	0
SpCas9-evoAPOBEC1-BE4max	R1	AGACCTTTCGGTACTTCGT	CCA	3	13	0	3	0	0	0	0
SpCas9-evoAPOBEC1-BE4max	R1	AGACCTTTCGGTACTTCGT	CCA	3	16	0	3	0	0	0	0
SpCas9-evoAPOBEC1-BE4max	R1	AGACCTTTCGGTACTTCGT	CCA	3	19	0	3	0	0	0	0
SpCas9-evoAPOBEC1-BE4max	R1	AGACCTTTCGGTACTTCGT	CCA	3	20	0	3	0	0	0	0
SpCas9-evoAPOBEC1-BE4max	R1	AGACCTTTCGGTACTTCGT	CCA	3	22	0	3	0	0	0	0
SpCas9-evoAPOBEC1-BE4max	R1	AGACCTTTCGGTACTTCGT	CCA	3	26	0	3	0	0	0	0
SpCas9-evoAPOBEC1-BE4max	R1	AGACCTTTCGGTACTTCGT	CCA	3	28	0	3	0	0	0	0
SpCas9-evoAPOBEC1-BE4max	R1	AACTCCTCCGCGCAACTTT	TTC	51	-10	0	51	0	0	0	0
SpCas9-evoAPOBEC1-BE4max	R1	AACTCCTCCGCGCAACTTT	TTC	51	-9	0	51	0	0	0	0
SpCas9-evoAPOBEC1-BE4max	R1	AACTCCTCCGCGCAACTTT	TTC	51	-7	0	51	0	0	0	0
SpCas9-evoAPOBEC1-BE4max	R1	AACTCCTCCGCGCAACTTT	TTC	51	-3	0	51	0	0	0	0
SpCas9-evoAPOBEC1-BE4max	R1	AACTCCTCCGCGCAACTTT	TTC	51	-1	0	51	0	0	0	0
SpCas9-evoAPOBEC1-BE4max	R1	AACTCCTCCGCGCAACTTT	TTC	51	2	0	51	0	0	0	0
SpCas9-evoAPOBEC1-BE4max	R1	AACTCCTCCGCGCAACTTT	TTC	51	4	0	51	0	0	0	0
SpCas9-evoAPOBEC1-BE4max	R1	AACTCCTCCGCGCAACTTT	TTC	51	5	0	51	0	0	0	0
SpCas9-evoAPOBEC1-BE4max	R1	AACTCCTCCGCGCAACTTT	TTC	51	7	0	51	0	0	0	0
SpCas9-evoAPOBEC1-BE4max	R1	AACTCCTCCGCGCAACTTT	TTC	51	8	0	50	0	1	0.0196078	1
SpCas9-evoAPOBEC1-BE4max	R1	AACTCCTCCGCGCAACTTT	TTC	51	10	0	51	0	0	0	0
SpCas9-evoAPOBEC1-BE4max	R1	AACTCCTCCGCGCAACTTT	TTC	51	12	0	51	0	0	0	0
SpCas9-evoAPOBEC1-BE4max	R1	AACTCCTCCGCGCAACTTT	TTC	51	15	0	51	0	0	0	0
SpCas9-evoAPOBEC1-BE4max	R1	AACTCCTCCGCGCAACTTT	TTC	51	21	0	51	0	0	0	0
SpCas9-evoAPOBEC1-BE4max	R1	AACTCCTCCGCGCAACTTT	TTC	51	23	0	51	0	0	0	0
SpCas9-evoAPOBEC1-BE4max	R1	TGCAGTTGCGCCCGCGAAC	GAC	377	-6	0	377	0	0	0	0
SpCas9-evoAPOBEC1-BE4max	R1	TGCAGTTGCGCCCGCGAAC	GAC	377	2	0	377	0	0	0	0
SpCas9-evoAPOBEC1-BE4max	R1	TGCAGTTGCGCCCGCGAAC	GAC	377	8	0	377	0	0	0	0
SpCas9-evoAPOBEC1-BE4max	R1	TGCAGTTGCGCCCGCGAAC	GAC	377	10	0	377	0	0	0	0
SpCas9-evoAPOBEC1-BE4max	R1	TGCAGTTGCGCCCGCGAAC	GAC	377	11	0	377	0	0	0	0
SpCas9-evoAPOBEC1-BE4max	R1	TGCAGTTGCGCCCGCGAAC	GAC	377	12	0	377	0	0	0	0
SpCas9-evoAPOBEC1-BE4max	R1	TGCAGTTGCGCCCGCGAAC	GAC	377	14	0	377	0	0	0	0
SpCas9-evoAPOBEC1-BE4max	R1	TGCAGTTGCGCCCGCGAAC	GAC	377	18	0	377	0	0	0	0
SpCas9-evoAPOBEC1-BE4max	R1	TGCAGTTGCGCCCGCGAAC	GAC	377	21	0	377	0	0	0	0
SpCas9-evoAPOBEC1-BE4max	R1	GAGAGCAACTGCATAAGGC	TAT	177	-6	0	177	0	0	0	0
SpCas9-evoAPOBEC1-BE4max	R1	GAGAGCAACTGCATAAGGC	TAT	177	-5	0	177	0	0	0	0
SpCas9-evoAPOBEC1-BE4max	R1	GAGAGCAACTGCATAAGGC	TAT	177	-3	0	177	0	0	0	0
SpCas9-evoAPOBEC1-BE4max	R1	GAGAGCAACTGCATAAGGC	TAT	177	5	0	177	0	0	0	0
SpCas9-evoAPOBEC1-BE4max	R1	GAGAGCAACTGCATAAGGC	TAT	177	8	0	177	0	0	0	0
SpCas9-evoAPOBEC1-BE4max	R1	GAGAGCAACTGCATAAGGC	TAT	177	11	0	177	0	0	0	0
SpCas9-evoAPOBEC1-BE4max	R1	GAGAGCAACTGCATAAGGC	TAT	177	18	0	177	0	0	0	0
SpCas9-evoAPOBEC1-BE4max	R1	GAAGCACTGCACGCCGTAG	GTC	295	-5	0	295	0	0	0	0
SpCas9-evoAPOBEC1-BE4max	R1	GAAGCACTGCACGCCGTAG	GTC	295	-2	20	275	0	0	0	0
SpCas9-evoAPOBEC1-BE4max	R1	GAAGCACTGCACGCCGTAG	GTC	295	4	0	295	0	0	0	0
SpCas9-evoAPOBEC1-BE4max	R1	GAAGCACTGCACGCCGTAG	GTC	295	6	0	295	0	0	0	0
SpCas9-evoAPOBEC1-BE4max	R1	GAAGCACTGCACGCCGTAG	GTC	295	9	0	295	0	0	0	0
SpCas9-evoAPOBEC1-BE4max	R1	GAAGCACTGCACGCCGTAG	GTC	295	11	0	292	0	3	0.010169491525423728	1
SpCas9-evoAPOBEC1-BE4max	R1	GAAGCACTGCACGCCGTAG	GTC	295	13	0	295	0	0	0	0
SpCas9-evoAPOBEC1-BE4max	R1	GAAGCACTGCACGCCGTAG	GTC	295	14	0	295	0	0	0	0
SpCas9-evoAPOBEC1-BE4max	R1	GAAGCACTGCACGCCGTAG	GTC	295	21	0	295	0	0	0	0
SpCas9-evoAPOBEC1-BE4max	R1	AGTAAGCTATGTCTCCAGA	ATG	449	-9	0	449	0	0	0	0
SpCas9-evoAPOBEC1-BE4max	R1	AGTAAGCTATGTCTCCAGA	ATG	449	-6	1	448	0	0	0	0
SpCas9-evoAPOBEC1-BE4max	R1	AGTAAGCTATGTCTCCAGA	ATG	449	-3	0	449	0	0	0	0
SpCas9-evoAPOBEC1-BE4max	R1	AGTAAGCTATGTCTCCAGA	ATG	449	-2	0	449	0	0	0	0
SpCas9-evoAPOBEC1-BE4max	R1	AGTAAGCTATGTCTCCAGA	ATG	449	-1	0	449	0	0	0	0
SpCas9-evoAPOBEC1-BE4max	R1	AGTAAGCTATGTCTCCAGA	ATG	449	6	0	449	0	0	0	0
SpCas9-evoAPOBEC1-BE4max	R1	AGTAAGCTATGTCTCCAGA	ATG	449	12	0	449	0	0	0	0
SpCas9-evoAPOBEC1-BE4max	R1	AGTAAGCTATGTCTCCAGA	ATG	449	14	0	449	0	0	0	0
SpCas9-evoAPOBEC1-BE4max	R1	AGTAAGCTATGTCTCCAGA	ATG	449	15	0	449	0	0	0	0
SpCas9-evoAPOBEC1-BE4max	R1	AGTAAGCTATGTCTCCAGA	ATG	449	25	0	449	0	0	0	0
SpCas9-evoAPOBEC1-BE4max	R1	AGTAAGCTATGTCTCCAGA	ATG	449	26	0	449	0	0	0	0
SpCas9-evoAPOBEC1-BE4max	R1	GTAGTTGTACTCCAGCTTG	TGC	85	-5	0	85	0	0	0	0
SpCas9-evoAPOBEC1-BE4max	R1	GTAGTTGTACTCCAGCTTG	TGC	85	9	0	85	0	0	0	0
SpCas9-evoAPOBEC1-BE4max	R1	GTAGTTGTACTCCAGCTTG	TGC	85	11	0	85	0	0	0	0
SpCas9-evoAPOBEC1-BE4max	R1	GTAGTTGTACTCCAGCTTG	TGC	85	12	0	85	0	0	0	0
SpCas9-evoAPOBEC1-BE4max	R1	GTAGTTGTACTCCAGCTTG	TGC	85	15	0	85	0	0	0	0
SpCas9-evoAPOBEC1-BE4max	R1	GTAGTTGTACTCCAGCTTG	TGC	85	21	0	85	0	0	0	0
SpCas9-evoAPOBEC1-BE4max	R1	GTAGTTGTACTCCAGCTTG	TGC	85	22	0	85	0	0	0	0
SpCas9-evoAPOBEC1-BE4max	R1	GTAGTTGTACTCCAGCTTG	TGC	85	23	0	85	0	0	0	0
SpCas9-evoAPOBEC1-BE4max	R1	GTAGTTGTACTCCAGCTTG	TGC	85	24	0	85	0	0	0	0
SpCas9-evoAPOBEC1-BE4max	R1	GTACTTCGTCCACAAACAC	AAC	3	-7	0	3	0	0	0	0
SpCas9-evoAPOBEC1-BE4max	R1	GTACTTCGTCCACAAACAC	AAC	3	-6	0	3	0	0	0	0
SpCas9-evoAPOBEC1-BE4max	R1	GTACTTCGTCCACAAACAC	AAC	3	-2	0	3	0	0	0	0
SpCas9-evoAPOBEC1-BE4max	R1	GTACTTCGTCCACAAACAC	AAC	3	3	0	3	0	0	0	0
SpCas9-evoAPOBEC1-BE4max	R1	GTACTTCGTCCACAAACAC	AAC	3	6	0	3	0	0	0	0
SpCas9-evoAPOBEC1-BE4max	R1	GTACTTCGTCCACAAACAC	AAC	3	9	0	3	0	0	0	0
SpCas9-evoAPOBEC1-BE4max	R1	GTACTTCGTCCACAAACAC	AAC	3	10	0	3	0	0	0	0
SpCas9-evoAPOBEC1-BE4max	R1	GTACTTCGTCCACAAACAC	AAC	3	12	0	3	0	0	0	0
SpCas9-evoAPOBEC1-BE4max	R1	GTACTTCGTCCACAAACAC	AAC	3	16	0	3	0	0	0	0
SpCas9-evoAPOBEC1-BE4max	R1	GTACTTCGTCCACAAACAC	AAC	3	18	0	3	0	0	0	0
SpCas9-evoAPOBEC1-BE4max	R1	GTACTTCGTCCACAAACAC	AAC	3	21	0	3	0	0	0	0
SpCas9-evoAPOBEC1-BE4max	R1	GTACTTCGTCCACAAACAC	AAC	3	23	0	3	0	0	0	0
SpCas9-evoAPOBEC1-BE4max	R1	GTACTTCGTCCACAAACAC	AAC	3	24	0	3	0	0	0	0
SpCas9-evoAPOBEC1-BE4max	R1	GTACTTCGTCCACAAACAC	AAC	3	26	0	3	0	0	0	0
SpCas9-evoAPOBEC1-BE4max	R1	GTACTTCGTCCACAAACAC	AAC	3	27	0	3	0	0	0	0
SpCas9-evoAPOBEC1-BE4max	R1	CGCCTTGATTGACAAGGAT	GGA	136	-7	0	136	0	0	0	0
SpCas9-evoAPOBEC1-BE4max	R1	CGCCTTGATTGACAAGGAT	GGA	136	-4	0	136	0	0	0	0
SpCas9-evoAPOBEC1-BE4max	R1	CGCCTTGATTGACAAGGAT	GGA	136	-3	0	136	0	0	0	0
SpCas9-evoAPOBEC1-BE4max	R1	CGCCTTGATTGACAAGGAT	GGA	136	0	0	136	0	0	0	0
SpCas9-evoAPOBEC1-BE4max	R1	CGCCTTGATTGACAAGGAT	GGA	136	2	0	133	0	3	0.022058823529411766	1
SpCas9-evoAPOBEC1-BE4max	R1	CGCCTTGATTGACAAGGAT	GGA	136	3	0	133	0	3	0.022058823529411766	1
SpCas9-evoAPOBEC1-BE4max	R1	CGCCTTGATTGACAAGGAT	GGA	136	12	0	136	0	0	0	0
SpCas9-evoAPOBEC1-BE4max	R1	CGCCTTGATTGACAAGGAT	GGA	136	25	0	136	0	0	0	0
SpCas9-evoAPOBEC1-BE4max	R1	CGCCTTGATTGACAAGGAT	GGA	136	28	0	136	0	0	0	0
SpCas9-evoAPOBEC1-BE4max	R1	GTCAGGGTGGTCACGAGGG	TGG	70	-10	0	70	0	0	0	0
SpCas9-evoAPOBEC1-BE4max	R1	GTCAGGGTGGTCACGAGGG	TGG	70	-8	0	70	0	0	0	0
SpCas9-evoAPOBEC1-BE4max	R1	GTCAGGGTGGTCACGAGGG	TGG	70	-6	0	70	0	0	0	0
SpCas9-evoAPOBEC1-BE4max	R1	GTCAGGGTGGTCACGAGGG	TGG	70	-5	0	70	0	0	0	0
SpCas9-evoAPOBEC1-BE4max	R1	GTCAGGGTGGTCACGAGGG	TGG	70	2	0	15	17	38	0.5428571428571428	0.6909090909090909
SpCas9-evoAPOBEC1-BE4max	R1	GTCAGGGTGGTCACGAGGG	TGG	70	11	0	32	0	38	0.5428571428571428	1
SpCas9-evoAPOBEC1-BE4max	R1	GTCAGGGTGGTCACGAGGG	TGG	70	13	0	70	0	0	0	0
SpCas9-evoAPOBEC1-BE4max	R1	GTCAGGGTGGTCACGAGGG	TGG	70	23	0	70	0	0	0	0
SpCas9-evoAPOBEC1-BE4max	R1	GTCAGGGTGGTCACGAGGG	TGG	70	24	0	70	0	0	0	0
SpCas9-evoAPOBEC1-BE4max	R1	ACGGCGGCGGGAAGTTCAC	CGG	2	-11	0	2	0	0	0	0
SpCas9-evoAPOBEC1-BE4max	R1	ACGGCGGCGGGAAGTTCAC	CGG	2	-10	0	2	0	0	0	0
SpCas9-evoAPOBEC1-BE4max	R1	ACGGCGGCGGGAAGTTCAC	CGG	2	-5	0	2	0	0	0	0
SpCas9-evoAPOBEC1-BE4max	R1	ACGGCGGCGGGAAGTTCAC	CGG	2	-2	0	2	0	0	0	0
SpCas9-evoAPOBEC1-BE4max	R1	ACGGCGGCGGGAAGTTCAC	CGG	2	1	0	1	0	1	0.5	1
SpCas9-evoAPOBEC1-BE4max	R1	ACGGCGGCGGGAAGTTCAC	CGG	2	4	0	1	0	1	0.5	1
SpCas9-evoAPOBEC1-BE4max	R1	ACGGCGGCGGGAAGTTCAC	CGG	2	7	0	2	0	0	0	0
SpCas9-evoAPOBEC1-BE4max	R1	ACGGCGGCGGGAAGTTCAC	CGG	2	16	0	2	0	0	0	0
SpCas9-evoAPOBEC1-BE4max	R1	ACGGCGGCGGGAAGTTCAC	CGG	2	18	0	2	0	0	0	0
SpCas9-evoAPOBEC1-BE4max	R1	ACGGCGGCGGGAAGTTCAC	CGG	2	19	0	2	0	0	0	0
SpCas9-evoAPOBEC1-BE4max	R1	ACGGCGGCGGGAAGTTCAC	CGG	2	22	0	2	0	0	0	0
SpCas9-evoAPOBEC1-BE4max	R1	ACGGCGGCGGGAAGTTCAC	CGG	2	25	0	2	0	0	0	0
SpCas9-evoAPOBEC1-BE4max	R1	ACGGCGGCGGGAAGTTCAC	CGG	2	28	0	2	0	0	0	0
SpCas9-evoAPOBEC1-BE4max	R1	AAACAATCCGGAAGCGACC	AAC	90	-10	0	90	0	0	0	0
SpCas9-evoAPOBEC1-BE4max	R1	AAACAATCCGGAAGCGACC	AAC	90	-9	0	90	0	0	0	0
SpCas9-evoAPOBEC1-BE4max	R1	AAACAATCCGGAAGCGACC	AAC	90	3	0	90	0	0	0	0
SpCas9-evoAPOBEC1-BE4max	R1	AAACAATCCGGAAGCGACC	AAC	90	7	0	90	0	0	0	0
SpCas9-evoAPOBEC1-BE4max	R1	AAACAATCCGGAAGCGACC	AAC	90	8	0	90	0	0	0	0
SpCas9-evoAPOBEC1-BE4max	R1	AAACAATCCGGAAGCGACC	AAC	90	14	0	90	0	0	0	0
SpCas9-evoAPOBEC1-BE4max	R1	AAACAATCCGGAAGCGACC	AAC	90	17	0	90	0	0	0	0
SpCas9-evoAPOBEC1-BE4max	R1	AAACAATCCGGAAGCGACC	AAC	90	18	0	90	0	0	0	0
SpCas9-evoAPOBEC1-BE4max	R1	AAACAATCCGGAAGCGACC	AAC	90	21	0	90	0	0	0	0
SpCas9-evoAPOBEC1-BE4max	R1	AAACAATCCGGAAGCGACC	AAC	90	23	0	90	0	0	0	0
SpCas9-evoAPOBEC1-BE4max	R1	AAACAATCCGGAAGCGACC	AAC	90	24	0	90	0	0	0	0
SpCas9-evoAPOBEC1-BE4max	R1	TTACGTCGCCGTCCAGCTC	GAC	11	-11	0	11	0	0	0	0
SpCas9-evoAPOBEC1-BE4max	R1	TTACGTCGCCGTCCAGCTC	GAC	11	-4	0	11	0	0	0	0
SpCas9-evoAPOBEC1-BE4max	R1	TTACGTCGCCGTCCAGCTC	GAC	11	-3	0	11	0	0	0	0
SpCas9-evoAPOBEC1-BE4max	R1	TTACGTCGCCGTCCAGCTC	GAC	11	3	0	11	0	0	0	0
SpCas9-evoAPOBEC1-BE4max	R1	TTACGTCGCCGTCCAGCTC	GAC	11	6	0	11	0	0	0	0
SpCas9-evoAPOBEC1-BE4max	R1	TTACGTCGCCGTCCAGCTC	GAC	11	8	0	11	0	0	0	0
SpCas9-evoAPOBEC1-BE4max	R1	TTACGTCGCCGTCCAGCTC	GAC	11	9	0	11	0	0	0	0
SpCas9-evoAPOBEC1-BE4max	R1	TTACGTCGCCGTCCAGCTC	GAC	11	12	0	11	0	0	0	0
SpCas9-evoAPOBEC1-BE4max	R1	TTACGTCGCCGTCCAGCTC	GAC	11	13	0	11	0	0	0	0
SpCas9-evoAPOBEC1-BE4max	R1	TTACGTCGCCGTCCAGCTC	GAC	11	16	0	11	0	0	0	0
SpCas9-evoAPOBEC1-BE4max	R1	TTACGTCGCCGTCCAGCTC	GAC	11	18	0	11	0	0	0	0
SpCas9-evoAPOBEC1-BE4max	R1	TTACGTCGCCGTCCAGCTC	GAC	11	21	0	11	0	0	0	0
SpCas9-evoAPOBEC1-BE4max	R1	TTACGTCGCCGTCCAGCTC	GAC	11	22	0	11	0	0	0	0
SpCas9-evoAPOBEC1-BE4max	R1	AACAACTTTACCGACCGCG	CCC	92	-10	3	86	0	3	0.0326087	0.5
SpCas9-evoAPOBEC1-BE4max	R1	AACAACTTTACCGACCGCG	CCC	92	2	0	92	0	0	0	0
SpCas9-evoAPOBEC1-BE4max	R1	AACAACTTTACCGACCGCG	CCC	92	5	0	92	0	0	0	0
SpCas9-evoAPOBEC1-BE4max	R1	AACAACTTTACCGACCGCG	CCC	92	10	0	92	0	0	0	0
SpCas9-evoAPOBEC1-BE4max	R1	AACAACTTTACCGACCGCG	CCC	92	11	0	92	0	0	0	0
SpCas9-evoAPOBEC1-BE4max	R1	AACAACTTTACCGACCGCG	CCC	92	14	0	92	0	0	0	0
SpCas9-evoAPOBEC1-BE4max	R1	AACAACTTTACCGACCGCG	CCC	92	15	0	92	0	0	0	0
SpCas9-evoAPOBEC1-BE4max	R1	AACAACTTTACCGACCGCG	CCC	92	17	0	92	0	0	0	0
SpCas9-evoAPOBEC1-BE4max	R1	AACAACTTTACCGACCGCG	CCC	92	19	0	92	0	0	0	0
SpCas9-evoAPOBEC1-BE4max	R1	AACAACTTTACCGACCGCG	CCC	92	20	0	92	0	0	0	0
SpCas9-evoAPOBEC1-BE4max	R1	AACAACTTTACCGACCGCG	CCC	92	21	0	92	0	0	0	0
SpCas9-evoAPOBEC1-BE4max	R1	ACGAACTCCAGCAGGACCA	TGT	621	-11	0	621	0	0	0	0
SpCas9-evoAPOBEC1-BE4max	R1	ACGAACTCCAGCAGGACCA	TGT	621	-8	0	621	0	0	0	0
SpCas9-evoAPOBEC1-BE4max	R1	ACGAACTCCAGCAGGACCA	TGT	621	-5	0	621	0	0	0	0
SpCas9-evoAPOBEC1-BE4max	R1	ACGAACTCCAGCAGGACCA	TGT	621	-1	0	621	0	0	0	0
SpCas9-evoAPOBEC1-BE4max	R1	ACGAACTCCAGCAGGACCA	TGT	621	1	0	621	0	0	0	0
SpCas9-evoAPOBEC1-BE4max	R1	ACGAACTCCAGCAGGACCA	TGT	621	5	0	621	0	0	0	0
SpCas9-evoAPOBEC1-BE4max	R1	ACGAACTCCAGCAGGACCA	TGT	621	7	0	621	0	0	0	0
SpCas9-evoAPOBEC1-BE4max	R1	ACGAACTCCAGCAGGACCA	TGT	621	8	0	621	0	0	0	0
SpCas9-evoAPOBEC1-BE4max	R1	ACGAACTCCAGCAGGACCA	TGT	621	11	0	621	0	0	0	0
SpCas9-evoAPOBEC1-BE4max	R1	ACGAACTCCAGCAGGACCA	TGT	621	16	0	621	0	0	0	0
SpCas9-evoAPOBEC1-BE4max	R1	ACGAACTCCAGCAGGACCA	TGT	621	17	0	621	0	0	0	0
SpCas9-evoAPOBEC1-BE4max	R1	ACGAACTCCAGCAGGACCA	TGT	621	25	0	621	0	0	0	0
SpCas9-evoAPOBEC1-BE4max	R1	ACGAACTCCAGCAGGACCA	TGT	621	27	0	621	0	0	0	0
SpCas9-evoAPOBEC1-BE4max	R1	ACATCTTCGACGCAGGTGT	CGC	111	-11	0	111	0	0	0	0
SpCas9-evoAPOBEC1-BE4max	R1	ACATCTTCGACGCAGGTGT	CGC	111	-10	0	111	0	0	0	0
SpCas9-evoAPOBEC1-BE4max	R1	ACATCTTCGACGCAGGTGT	CGC	111	-7	0	111	0	0	0	0
SpCas9-evoAPOBEC1-BE4max	R1	ACATCTTCGACGCAGGTGT	CGC	111	-5	0	111	0	0	0	0
SpCas9-evoAPOBEC1-BE4max	R1	ACATCTTCGACGCAGGTGT	CGC	111	-4	0	111	0	0	0	0
SpCas9-evoAPOBEC1-BE4max	R1	ACATCTTCGACGCAGGTGT	CGC	111	-3	0	111	0	0	0	0
SpCas9-evoAPOBEC1-BE4max	R1	ACATCTTCGACGCAGGTGT	CGC	111	-2	0	111	0	0	0	0
SpCas9-evoAPOBEC1-BE4max	R1	ACATCTTCGACGCAGGTGT	CGC	111	1	0	111	0	0	0	0
SpCas9-evoAPOBEC1-BE4max	R1	ACATCTTCGACGCAGGTGT	CGC	111	4	0	109	0	2	0.018018018018018018	1
SpCas9-evoAPOBEC1-BE4max	R1	ACATCTTCGACGCAGGTGT	CGC	111	7	0	111	0	0	0	0
SpCas9-evoAPOBEC1-BE4max	R1	ACATCTTCGACGCAGGTGT	CGC	111	10	0	111	0	0	0	0
SpCas9-evoAPOBEC1-BE4max	R1	ACATCTTCGACGCAGGTGT	CGC	111	12	0	111	0	0	0	0
SpCas9-evoAPOBEC1-BE4max	R1	ACATCTTCGACGCAGGTGT	CGC	111	19	0	111	0	0	0	0
SpCas9-evoAPOBEC1-BE4max	R1	ACATCTTCGACGCAGGTGT	CGC	111	21	0	111	0	0	0	0
SpCas9-evoAPOBEC1-BE4max	R1	ACATCTTCGACGCAGGTGT	CGC	111	26	0	111	0	0	0	0
SpCas9-evoAPOBEC1-BE4max	R1	TGCCAGAGTCCTTCGATAG	GGA	266	-8	0	266	0	0	0	0
SpCas9-evoAPOBEC1-BE4max	R1	TGCCAGAGTCCTTCGATAG	GGA	266	2	0	195	3	68	0.2556390977443609	0.9577464788732394
SpCas9-evoAPOBEC1-BE4max	R1	TGCCAGAGTCCTTCGATAG	GGA	266	3	0	135	0	131	0.4924812030075188	1
SpCas9-evoAPOBEC1-BE4max	R1	TGCCAGAGTCCTTCGATAG	GGA	266	9	0	263	0	3	0.011278195488721804	1
SpCas9-evoAPOBEC1-BE4max	R1	TGCCAGAGTCCTTCGATAG	GGA	266	10	0	266	0	0	0	0
SpCas9-evoAPOBEC1-BE4max	R1	TGCCAGAGTCCTTCGATAG	GGA	266	13	0	263	0	3	0.011278195488721804	1
SpCas9-evoAPOBEC1-BE4max	R1	TGCCAGAGTCCTTCGATAG	GGA	266	22	0	266	0	0	0	0
SpCas9-evoAPOBEC1-BE4max	R1	TGCCAGAGTCCTTCGATAG	GGA	266	27	0	266	0	0	0	0
SpCas9-evoAPOBEC1-BE4max	R1	AGCTATTCTGATTACACCC	GAG	43	-7	0	43	0	0	0	0
SpCas9-evoAPOBEC1-BE4max	R1	AGCTATTCTGATTACACCC	GAG	43	-4	0	43	0	0	0	0
SpCas9-evoAPOBEC1-BE4max	R1	AGCTATTCTGATTACACCC	GAG	43	-1	0	43	0	0	0	0
SpCas9-evoAPOBEC1-BE4max	R1	AGCTATTCTGATTACACCC	GAG	43	2	0	43	0	0	0	0
SpCas9-evoAPOBEC1-BE4max	R1	AGCTATTCTGATTACACCC	GAG	43	7	0	43	0	0	0	0
SpCas9-evoAPOBEC1-BE4max	R1	AGCTATTCTGATTACACCC	GAG	43	14	0	43	0	0	0	0
SpCas9-evoAPOBEC1-BE4max	R1	AGCTATTCTGATTACACCC	GAG	43	16	0	43	0	0	0	0
SpCas9-evoAPOBEC1-BE4max	R1	AGCTATTCTGATTACACCC	GAG	43	17	0	43	0	0	0	0
SpCas9-evoAPOBEC1-BE4max	R1	AGCTATTCTGATTACACCC	GAG	43	18	0	43	0	0	0	0
SpCas9-evoAPOBEC1-BE4max	R1	CCTTGTCAATCAAGGCGTT	GGT	216	-8	0	216	0	0	0	0
SpCas9-evoAPOBEC1-BE4max	R1	CCTTGTCAATCAAGGCGTT	GGT	216	-7	0	216	0	0	0	0
SpCas9-evoAPOBEC1-BE4max	R1	CCTTGTCAATCAAGGCGTT	GGT	216	-4	0	216	0	0	0	0
SpCas9-evoAPOBEC1-BE4max	R1	CCTTGTCAATCAAGGCGTT	GGT	216	-3	0	216	0	0	0	0
SpCas9-evoAPOBEC1-BE4max	R1	CCTTGTCAATCAAGGCGTT	GGT	216	0	0	215	0	1	0.00462963	1
SpCas9-evoAPOBEC1-BE4max	R1	CCTTGTCAATCAAGGCGTT	GGT	216	1	0	212	0	4	0.018518518518518517	1
SpCas9-evoAPOBEC1-BE4max	R1	CCTTGTCAATCAAGGCGTT	GGT	216	6	0	216	0	0	0	0
SpCas9-evoAPOBEC1-BE4max	R1	CCTTGTCAATCAAGGCGTT	GGT	216	10	0	216	0	0	0	0
SpCas9-evoAPOBEC1-BE4max	R1	CCTTGTCAATCAAGGCGTT	GGT	216	15	0	215	0	1	0.00462963	1
SpCas9-evoAPOBEC1-BE4max	R1	CCTTGTCAATCAAGGCGTT	GGT	216	22	0	216	0	0	0	0
SpCas9-evoAPOBEC1-BE4max	R1	CCTTGTCAATCAAGGCGTT	GGT	216	24	0	216	0	0	0	0
SpCas9-evoAPOBEC1-BE4max	R1	CCTTGTCAATCAAGGCGTT	GGT	216	27	0	216	0	0	0	0
SpCas9-evoAPOBEC1-BE4max	R1	CCTTGTCAATCAAGGCGTT	GGT	216	28	0	216	0	0	0	0
SpCas9-evoAPOBEC1-BE4max	R1	ACGGTTTTGGAATGTTTAC	TAC	233	-10	0	233	0	0	0	0
SpCas9-evoAPOBEC1-BE4max	R1	ACGGTTTTGGAATGTTTAC	TAC	233	-9	0	233	0	0	0	0
SpCas9-evoAPOBEC1-BE4max	R1	ACGGTTTTGGAATGTTTAC	TAC	233	-5	0	233	0	0	0	0
SpCas9-evoAPOBEC1-BE4max	R1	ACGGTTTTGGAATGTTTAC	TAC	233	-4	0	233	0	0	0	0
SpCas9-evoAPOBEC1-BE4max	R1	ACGGTTTTGGAATGTTTAC	TAC	233	-1	0	233	0	0	0	0
SpCas9-evoAPOBEC1-BE4max	R1	ACGGTTTTGGAATGTTTAC	TAC	233	1	0	233	0	0	0	0
SpCas9-evoAPOBEC1-BE4max	R1	ACGGTTTTGGAATGTTTAC	TAC	233	18	0	233	0	0	0	0
SpCas9-evoAPOBEC1-BE4max	R1	ACGGTTTTGGAATGTTTAC	TAC	233	21	0	233	0	0	0	0
SpCas9-evoAPOBEC1-BE4max	R1	ACGGTTTTGGAATGTTTAC	TAC	233	23	0	233	0	0	0	0
SpCas9-evoAPOBEC1-BE4max	R1	ACGGTTTTGGAATGTTTAC	TAC	233	25	0	233	0	0	0	0
SpCas9-evoAPOBEC1-BE4max	R1	GGTAAGACCTTTCGGTACT	TCG	55	-10	0	55	0	0	0	0
SpCas9-evoAPOBEC1-BE4max	R1	GGTAAGACCTTTCGGTACT	TCG	55	-2	0	55	0	0	0	0
SpCas9-evoAPOBEC1-BE4max	R1	GGTAAGACCTTTCGGTACT	TCG	55	-1	0	55	0	0	0	0
SpCas9-evoAPOBEC1-BE4max	R1	GGTAAGACCTTTCGGTACT	TCG	55	7	0	55	0	0	0	0
SpCas9-evoAPOBEC1-BE4max	R1	GGTAAGACCTTTCGGTACT	TCG	55	8	0	55	0	0	0	0
SpCas9-evoAPOBEC1-BE4max	R1	GGTAAGACCTTTCGGTACT	TCG	55	12	0	54	0	1	0.0181818	1
SpCas9-evoAPOBEC1-BE4max	R1	GGTAAGACCTTTCGGTACT	TCG	55	17	0	55	0	0	0	0
SpCas9-evoAPOBEC1-BE4max	R1	GGTAAGACCTTTCGGTACT	TCG	55	20	0	55	0	0	0	0
SpCas9-evoAPOBEC1-BE4max	R1	GGTAAGACCTTTCGGTACT	TCG	55	23	0	55	0	0	0	0
SpCas9-evoAPOBEC1-BE4max	R1	GGTAAGACCTTTCGGTACT	TCG	55	24	0	55	0	0	0	0
SpCas9-evoAPOBEC1-BE4max	R1	GGTAAGACCTTTCGGTACT	TCG	55	26	0	55	0	0	0	0
SpCas9-evoAPOBEC1-BE4max	R1	AGTGCTTCAGCCGCTACCC	CGA	658	-11	0	658	0	0	0	0
SpCas9-evoAPOBEC1-BE4max	R1	AGTGCTTCAGCCGCTACCC	CGA	658	-8	0	658	0	0	0	0
SpCas9-evoAPOBEC1-BE4max	R1	AGTGCTTCAGCCGCTACCC	CGA	658	-5	0	658	0	0	0	0
SpCas9-evoAPOBEC1-BE4max	R1	AGTGCTTCAGCCGCTACCC	CGA	658	-1	0	658	0	0	0	0
SpCas9-evoAPOBEC1-BE4max	R1	AGTGCTTCAGCCGCTACCC	CGA	658	4	0	624	0	34	0.0516717	1
SpCas9-evoAPOBEC1-BE4max	R1	AGTGCTTCAGCCGCTACCC	CGA	658	7	0	657	0	1	0.00151976	1
SpCas9-evoAPOBEC1-BE4max	R1	AGTGCTTCAGCCGCTACCC	CGA	658	10	0	658	0	0	0	0
SpCas9-evoAPOBEC1-BE4max	R1	AGTGCTTCAGCCGCTACCC	CGA	658	11	0	658	0	0	0	0
SpCas9-evoAPOBEC1-BE4max	R1	AGTGCTTCAGCCGCTACCC	CGA	658	13	0	658	0	0	0	0
SpCas9-evoAPOBEC1-BE4max	R1	AGTGCTTCAGCCGCTACCC	CGA	658	16	0	658	0	0	0	0
SpCas9-evoAPOBEC1-BE4max	R1	AGTGCTTCAGCCGCTACCC	CGA	658	17	0	658	0	0	0	0
SpCas9-evoAPOBEC1-BE4max	R1	AGTGCTTCAGCCGCTACCC	CGA	658	18	0	658	0	0	0	0
SpCas9-evoAPOBEC1-BE4max	R1	AGTGCTTCAGCCGCTACCC	CGA	658	19	0	658	0	0	0	0
SpCas9-evoAPOBEC1-BE4max	R1	AGTGCTTCAGCCGCTACCC	CGA	658	22	0	658	0	0	0	0
SpCas9-evoAPOBEC1-BE4max	R1	AGTGCTTCAGCCGCTACCC	CGA	658	23	0	658	0	0	0	0
SpCas9-evoAPOBEC1-BE4max	R1	AGTGCTTCAGCCGCTACCC	CGA	658	25	0	658	0	0	0	0
SpCas9-evoAPOBEC1-BE4max	R1	TGGAAGATGGAACCGCTGG	AGA	176	-8	0	176	0	0	0	0
SpCas9-evoAPOBEC1-BE4max	R1	TGGAAGATGGAACCGCTGG	AGA	176	-4	0	175	0	1	0.00568182	1
SpCas9-evoAPOBEC1-BE4max	R1	TGGAAGATGGAACCGCTGG	AGA	176	-3	0	176	0	0	0	0
SpCas9-evoAPOBEC1-BE4max	R1	TGGAAGATGGAACCGCTGG	AGA	176	-1	0	176	0	0	0	0
SpCas9-evoAPOBEC1-BE4max	R1	TGGAAGATGGAACCGCTGG	AGA	176	12	0	176	0	0	0	0
SpCas9-evoAPOBEC1-BE4max	R1	TGGAAGATGGAACCGCTGG	AGA	176	13	0	176	0	0	0	0
SpCas9-evoAPOBEC1-BE4max	R1	TGGAAGATGGAACCGCTGG	AGA	176	15	0	176	0	0	0	0
SpCas9-evoAPOBEC1-BE4max	R1	TGGAAGATGGAACCGCTGG	AGA	176	23	0	176	0	0	0	0
SpCas9-evoAPOBEC1-BE4max	R1	TGGAAGATGGAACCGCTGG	AGA	176	26	0	176	0	0	0	0
SpCas9-evoAPOBEC1-BE4max	R1	CCAGTCCGCCCTGAGCAAA	GAC	230	-9	0	230	0	0	0	0
SpCas9-evoAPOBEC1-BE4max	R1	CCAGTCCGCCCTGAGCAAA	GAC	230	-8	0	230	0	0	0	0
SpCas9-evoAPOBEC1-BE4max	R1	CCAGTCCGCCCTGAGCAAA	GAC	230	-3	0	230	0	0	0	0
SpCas9-evoAPOBEC1-BE4max	R1	CCAGTCCGCCCTGAGCAAA	GAC	230	-1	0	230	0	0	0	0
SpCas9-evoAPOBEC1-BE4max	R1	CCAGTCCGCCCTGAGCAAA	GAC	230	0	0	230	0	0	0	0
SpCas9-evoAPOBEC1-BE4max	R1	CCAGTCCGCCCTGAGCAAA	GAC	230	1	0	230	0	0	0	0
SpCas9-evoAPOBEC1-BE4max	R1	CCAGTCCGCCCTGAGCAAA	GAC	230	5	0	230	0	0	0	0
SpCas9-evoAPOBEC1-BE4max	R1	CCAGTCCGCCCTGAGCAAA	GAC	230	6	0	230	0	0	0	0
SpCas9-evoAPOBEC1-BE4max	R1	CCAGTCCGCCCTGAGCAAA	GAC	230	8	0	230	0	0	0	0
SpCas9-evoAPOBEC1-BE4max	R1	CCAGTCCGCCCTGAGCAAA	GAC	230	9	0	230	0	0	0	0
SpCas9-evoAPOBEC1-BE4max	R1	CCAGTCCGCCCTGAGCAAA	GAC	230	10	0	230	0	0	0	0
SpCas9-evoAPOBEC1-BE4max	R1	CCAGTCCGCCCTGAGCAAA	GAC	230	15	0	230	0	0	0	0
SpCas9-evoAPOBEC1-BE4max	R1	CCAGTCCGCCCTGAGCAAA	GAC	230	21	0	230	0	0	0	0
SpCas9-evoAPOBEC1-BE4max	R1	CCAGTCCGCCCTGAGCAAA	GAC	230	22	0	230	0	0	0	0
SpCas9-evoAPOBEC1-BE4max	R1	CCAGTCCGCCCTGAGCAAA	GAC	230	23	0	230	0	0	0	0
SpCas9-evoAPOBEC1-BE4max	R1	CCAGTCCGCCCTGAGCAAA	GAC	230	24	0	230	0	0	0	0
SpCas9-evoAPOBEC1-BE4max	R1	CCAGTCCGCCCTGAGCAAA	GAC	230	27	0	230	0	0	0	0
SpCas9-evoAPOBEC1-BE4max	R1	AATGAATACGATTTTGTGC	CAG	377	-11	0	377	0	0	0	0
SpCas9-evoAPOBEC1-BE4max	R1	AATGAATACGATTTTGTGC	CAG	377	-9	0	377	0	0	0	0
SpCas9-evoAPOBEC1-BE4max	R1	AATGAATACGATTTTGTGC	CAG	377	-8	0	377	0	0	0	0
SpCas9-evoAPOBEC1-BE4max	R1	AATGAATACGATTTTGTGC	CAG	377	-7	0	377	0	0	0	0
SpCas9-evoAPOBEC1-BE4max	R1	AATGAATACGATTTTGTGC	CAG	377	8	0	377	0	0	0	0
SpCas9-evoAPOBEC1-BE4max	R1	AATGAATACGATTTTGTGC	CAG	377	18	0	376	1	0	0	0
SpCas9-evoAPOBEC1-BE4max	R1	AATGAATACGATTTTGTGC	CAG	377	19	0	377	0	0	0	0
SpCas9-evoAPOBEC1-BE4max	R1	AATGAATACGATTTTGTGC	CAG	377	25	0	377	0	0	0	0
SpCas9-evoAPOBEC1-BE4max	R1	AATGAATACGATTTTGTGC	CAG	377	26	0	377	0	0	0	0
SpCas9-evoAPOBEC1-BE4max	R1	AGCCCATATCGTTTCATAG	CTT	273	-1	0	273	0	0	0	0
SpCas9-evoAPOBEC1-BE4max	R1	AGCCCATATCGTTTCATAG	CTT	273	2	0	273	0	0	0	0
SpCas9-evoAPOBEC1-BE4max	R1	AGCCCATATCGTTTCATAG	CTT	273	3	0	273	0	0	0	0
SpCas9-evoAPOBEC1-BE4max	R1	AGCCCATATCGTTTCATAG	CTT	273	4	0	273	0	0	0	0
SpCas9-evoAPOBEC1-BE4max	R1	AGCCCATATCGTTTCATAG	CTT	273	9	0	273	0	0	0	0
SpCas9-evoAPOBEC1-BE4max	R1	AGCCCATATCGTTTCATAG	CTT	273	14	0	272	0	1	0.003663	1
SpCas9-evoAPOBEC1-BE4max	R1	AGCCCATATCGTTTCATAG	CTT	273	19	0	273	0	0	0	0
SpCas9-evoAPOBEC1-BE4max	R1	AGCCCATATCGTTTCATAG	CTT	273	22	0	273	0	0	0	0
SpCas9-evoAPOBEC1-BE4max	R1	AGCCCATATCGTTTCATAG	CTT	273	25	0	271	0	2	0.00732601	1
SpCas9-evoAPOBEC1-BE4max	R1	AGCCCATATCGTTTCATAG	CTT	273	26	2	271	0	0	0	0
SpCas9-evoAPOBEC1-BE4max	R1	TCCTGGAACAATTGCTTTT	ACA	244	-9	0	244	0	0	0	0
SpCas9-evoAPOBEC1-BE4max	R1	TCCTGGAACAATTGCTTTT	ACA	244	-7	0	244	0	0	0	0
SpCas9-evoAPOBEC1-BE4max	R1	TCCTGGAACAATTGCTTTT	ACA	244	-6	0	244	0	0	0	0
SpCas9-evoAPOBEC1-BE4max	R1	TCCTGGAACAATTGCTTTT	ACA	244	-5	0	244	0	0	0	0
SpCas9-evoAPOBEC1-BE4max	R1	TCCTGGAACAATTGCTTTT	ACA	244	1	0	244	0	0	0	0
SpCas9-evoAPOBEC1-BE4max	R1	TCCTGGAACAATTGCTTTT	ACA	244	2	0	244	0	0	0	0
SpCas9-evoAPOBEC1-BE4max	R1	TCCTGGAACAATTGCTTTT	ACA	244	8	0	244	0	0	0	0
SpCas9-evoAPOBEC1-BE4max	R1	TCCTGGAACAATTGCTTTT	ACA	244	14	0	244	0	0	0	0
SpCas9-evoAPOBEC1-BE4max	R1	TCCTGGAACAATTGCTTTT	ACA	244	20	0	244	0	0	0	0
SpCas9-evoAPOBEC1-BE4max	R1	TCCTGGAACAATTGCTTTT	ACA	244	26	0	244	0	0	0	0
SpCas9-evoAPOBEC1-BE4max	R1	TCCTGGAACAATTGCTTTT	ACA	244	28	0	244	0	0	0	0
SpCas9-evoAPOBEC1-BE4max	R1	TCCCGACGATGACGCCGGT	GAA	214	-9	0	214	0	0	0	0
SpCas9-evoAPOBEC1-BE4max	R1	TCCCGACGATGACGCCGGT	GAA	214	-7	0	214	0	0	0	0
SpCas9-evoAPOBEC1-BE4max	R1	TCCCGACGATGACGCCGGT	GAA	214	-2	0	214	0	0	0	0
SpCas9-evoAPOBEC1-BE4max	R1	TCCCGACGATGACGCCGGT	GAA	214	1	0	214	0	0	0	0
SpCas9-evoAPOBEC1-BE4max	R1	TCCCGACGATGACGCCGGT	GAA	214	2	0	214	0	0	0	0
SpCas9-evoAPOBEC1-BE4max	R1	TCCCGACGATGACGCCGGT	GAA	214	3	0	214	0	0	0	0
SpCas9-evoAPOBEC1-BE4max	R1	TCCCGACGATGACGCCGGT	GAA	214	6	0	214	0	0	0	0
SpCas9-evoAPOBEC1-BE4max	R1	TCCCGACGATGACGCCGGT	GAA	214	12	0	214	0	0	0	0
SpCas9-evoAPOBEC1-BE4max	R1	TCCCGACGATGACGCCGGT	GAA	214	14	0	214	0	0	0	0
SpCas9-evoAPOBEC1-BE4max	R1	TCCCGACGATGACGCCGGT	GAA	214	15	0	214	0	0	0	0
SpCas9-evoAPOBEC1-BE4max	R1	TCCCGACGATGACGCCGGT	GAA	214	22	0	214	0	0	0	0
SpCas9-evoAPOBEC1-BE4max	R1	TCCCGACGATGACGCCGGT	GAA	214	25	0	214	0	0	0	0
SpCas9-evoAPOBEC1-BE4max	R1	TCCCGACGATGACGCCGGT	GAA	214	26	0	214	0	0	0	0
SpCas9-evoAPOBEC1-BE4max	R1	TCCCGACGATGACGCCGGT	GAA	214	27	0	214	0	0	0	0
SpCas9-evoAPOBEC1-BE4max	R1	TCGCCGACCACTACCAGCA	GAA	240	-11	0	240	0	0	0	0
SpCas9-evoAPOBEC1-BE4max	R1	TCGCCGACCACTACCAGCA	GAA	240	-8	0	240	0	0	0	0
SpCas9-evoAPOBEC1-BE4max	R1	TCGCCGACCACTACCAGCA	GAA	240	-4	0	239	1	0	0	0
SpCas9-evoAPOBEC1-BE4max	R1	TCGCCGACCACTACCAGCA	GAA	240	-1	0	240	0	0	0	0
SpCas9-evoAPOBEC1-BE4max	R1	TCGCCGACCACTACCAGCA	GAA	240	1	0	240	0	0	0	0
SpCas9-evoAPOBEC1-BE4max	R1	TCGCCGACCACTACCAGCA	GAA	240	3	0	240	0	0	0	0
SpCas9-evoAPOBEC1-BE4max	R1	TCGCCGACCACTACCAGCA	GAA	240	4	0	240	0	0	0	0
SpCas9-evoAPOBEC1-BE4max	R1	TCGCCGACCACTACCAGCA	GAA	240	7	0	240	0	0	0	0
SpCas9-evoAPOBEC1-BE4max	R1	TCGCCGACCACTACCAGCA	GAA	240	8	0	240	0	0	0	0
SpCas9-evoAPOBEC1-BE4max	R1	TCGCCGACCACTACCAGCA	GAA	240	10	0	240	0	0	0	0
SpCas9-evoAPOBEC1-BE4max	R1	TCGCCGACCACTACCAGCA	GAA	240	13	0	240	0	0	0	0
SpCas9-evoAPOBEC1-BE4max	R1	TCGCCGACCACTACCAGCA	GAA	240	14	0	240	0	0	0	0
SpCas9-evoAPOBEC1-BE4max	R1	TCGCCGACCACTACCAGCA	GAA	240	17	0	240	0	0	0	0
SpCas9-evoAPOBEC1-BE4max	R1	TCGCCGACCACTACCAGCA	GAA	240	22	0	240	0	0	0	0
SpCas9-evoAPOBEC1-BE4max	R1	TCGCCGACCACTACCAGCA	GAA	240	24	0	240	0	0	0	0
SpCas9-evoAPOBEC1-BE4max	R1	TCGCCGACCACTACCAGCA	GAA	240	25	0	240	0	0	0	0
SpCas9-evoAPOBEC1-BE4max	R1	TCGCCGACCACTACCAGCA	GAA	240	26	0	240	0	0	0	0
SpCas9-evoAPOBEC1-BE4max	R1	TCGCCGACCACTACCAGCA	GAA	240	27	0	240	0	0	0	0
SpCas9-evoAPOBEC1-BE4max	R1	TCGCCGACCACTACCAGCA	GAA	240	28	0	240	0	0	0	0
SpCas9-evoAPOBEC1-BE4max	R1	AAACGATATGGGCTGAATA	CAA	123	-11	0	123	0	0	0	0
SpCas9-evoAPOBEC1-BE4max	R1	AAACGATATGGGCTGAATA	CAA	123	-5	0	123	0	0	0	0
SpCas9-evoAPOBEC1-BE4max	R1	AAACGATATGGGCTGAATA	CAA	123	3	0	123	0	0	0	0
SpCas9-evoAPOBEC1-BE4max	R1	AAACGATATGGGCTGAATA	CAA	123	12	0	123	0	0	0	0
SpCas9-evoAPOBEC1-BE4max	R1	AAACGATATGGGCTGAATA	CAA	123	19	0	123	0	0	0	0
SpCas9-evoAPOBEC1-BE4max	R1	AAACGATATGGGCTGAATA	CAA	123	24	0	123	0	0	0	0
SpCas9-evoAPOBEC1-BE4max	R1	AAACGATATGGGCTGAATA	CAA	123	26	0	123	0	0	0	0
SpCas9-evoAPOBEC1-BE4max	R1	ACCGGACATAATCATAGGA	CCT	425	-4	0	425	0	0	0	0
SpCas9-evoAPOBEC1-BE4max	R1	ACCGGACATAATCATAGGA	CCT	425	1	0	425	0	0	0	0
SpCas9-evoAPOBEC1-BE4max	R1	ACCGGACATAATCATAGGA	CCT	425	2	0	424	0	1	0.00235294	1
SpCas9-evoAPOBEC1-BE4max	R1	ACCGGACATAATCATAGGA	CCT	425	6	0	424	0	1	0.00235294	1
SpCas9-evoAPOBEC1-BE4max	R1	ACCGGACATAATCATAGGA	CCT	425	12	0	425	0	0	0	0
SpCas9-evoAPOBEC1-BE4max	R1	ACCGGACATAATCATAGGA	CCT	425	19	0	425	0	0	0	0
SpCas9-evoAPOBEC1-BE4max	R1	ACCGGACATAATCATAGGA	CCT	425	20	0	425	0	0	0	0
SpCas9-evoAPOBEC1-BE4max	R1	ACCGGACATAATCATAGGA	CCT	425	22	0	425	0	0	0	0
SpCas9-evoAPOBEC1-BE4max	R1	ACCGGACATAATCATAGGA	CCT	425	24	0	425	0	0	0	0
SpCas9-evoAPOBEC1-BE4max	R1	ACCGGACATAATCATAGGA	CCT	425	26	0	425	0	0	0	0
SpCas9-evoAPOBEC1-BE4max	R1	ACCGGACATAATCATAGGA	CCT	425	28	0	425	0	0	0	0
SpCas9-evoAPOBEC1-BE4max	R1	GTTCATTATAAATGTCGTT	CGC	309	-8	0	309	0	0	0	0
SpCas9-evoAPOBEC1-BE4max	R1	GTTCATTATAAATGTCGTT	CGC	309	-3	0	309	0	0	0	0
SpCas9-evoAPOBEC1-BE4max	R1	GTTCATTATAAATGTCGTT	CGC	309	-1	0	309	0	0	0	0
SpCas9-evoAPOBEC1-BE4max	R1	GTTCATTATAAATGTCGTT	CGC	309	3	0	309	0	0	0	0
SpCas9-evoAPOBEC1-BE4max	R1	GTTCATTATAAATGTCGTT	CGC	309	15	0	309	0	0	0	0
SpCas9-evoAPOBEC1-BE4max	R1	GTTCATTATAAATGTCGTT	CGC	309	19	0	309	0	0	0	0
SpCas9-evoAPOBEC1-BE4max	R1	GTTCATTATAAATGTCGTT	CGC	309	21	1	308	0	0	0	0
SpCas9-evoAPOBEC1-BE4max	R1	GTTCATTATAAATGTCGTT	CGC	309	25	0	309	0	0	0	0
SpCas9-evoAPOBEC1-BE4max	R1	GTTCATTATAAATGTCGTT	CGC	309	27	0	309	0	0	0	0
SpCas9-evoAPOBEC1-BE4max	R1	GCGATCACATGGTCCTGCT	GGA	695	-11	0	695	0	0	0	0
SpCas9-evoAPOBEC1-BE4max	R1	GCGATCACATGGTCCTGCT	GGA	695	-8	0	695	0	0	0	0
SpCas9-evoAPOBEC1-BE4max	R1	GCGATCACATGGTCCTGCT	GGA	695	-1	0	695	0	0	0	0
SpCas9-evoAPOBEC1-BE4max	R1	GCGATCACATGGTCCTGCT	GGA	695	1	0	695	0	0	0	0
SpCas9-evoAPOBEC1-BE4max	R1	GCGATCACATGGTCCTGCT	GGA	695	5	0	695	0	0	0	0
SpCas9-evoAPOBEC1-BE4max	R1	GCGATCACATGGTCCTGCT	GGA	695	7	0	695	0	0	0	0
SpCas9-evoAPOBEC1-BE4max	R1	GCGATCACATGGTCCTGCT	GGA	695	13	0	695	0	0	0	0
SpCas9-evoAPOBEC1-BE4max	R1	GCGATCACATGGTCCTGCT	GGA	695	14	0	695	0	0	0	0
SpCas9-evoAPOBEC1-BE4max	R1	GCGATCACATGGTCCTGCT	GGA	695	17	0	695	0	0	0	0
SpCas9-evoAPOBEC1-BE4max	R1	GCGATCACATGGTCCTGCT	GGA	695	25	0	694	0	1	0.00143885	1
SpCas9-evoAPOBEC1-BE4max	R1	CCAGAGGAGTTCATGATCA	GTG	71	-9	0	71	0	0	0	0
SpCas9-evoAPOBEC1-BE4max	R1	CCAGAGGAGTTCATGATCA	GTG	71	-8	0	71	0	0	0	0
SpCas9-evoAPOBEC1-BE4max	R1	CCAGAGGAGTTCATGATCA	GTG	71	0	0	71	0	0	0	0
SpCas9-evoAPOBEC1-BE4max	R1	CCAGAGGAGTTCATGATCA	GTG	71	1	0	70	0	1	0.014084507042253521	1
SpCas9-evoAPOBEC1-BE4max	R1	CCAGAGGAGTTCATGATCA	GTG	71	11	0	71	0	0	0	0
SpCas9-evoAPOBEC1-BE4max	R1	CCAGAGGAGTTCATGATCA	GTG	71	17	0	71	0	0	0	0
SpCas9-evoAPOBEC1-BE4max	R1	CCAGAGGAGTTCATGATCA	GTG	71	22	1	70	0	0	0	0
SpCas9-evoAPOBEC1-BE4max	R1	TCGGGTGTAATCAGAATAG	CTG	20	-8	0	20	0	0	0	0
SpCas9-evoAPOBEC1-BE4max	R1	TCGGGTGTAATCAGAATAG	CTG	20	-5	0	20	0	0	0	0
SpCas9-evoAPOBEC1-BE4max	R1	TCGGGTGTAATCAGAATAG	CTG	20	-4	0	20	0	0	0	0
SpCas9-evoAPOBEC1-BE4max	R1	TCGGGTGTAATCAGAATAG	CTG	20	-3	0	20	0	0	0	0
SpCas9-evoAPOBEC1-BE4max	R1	TCGGGTGTAATCAGAATAG	CTG	20	-2	0	20	0	0	0	0
SpCas9-evoAPOBEC1-BE4max	R1	TCGGGTGTAATCAGAATAG	CTG	20	-1	0	20	0	0	0	0
SpCas9-evoAPOBEC1-BE4max	R1	TCGGGTGTAATCAGAATAG	CTG	20	1	0	20	0	0	0	0
SpCas9-evoAPOBEC1-BE4max	R1	TCGGGTGTAATCAGAATAG	CTG	20	11	0	20	0	0	0	0
SpCas9-evoAPOBEC1-BE4max	R1	TCGGGTGTAATCAGAATAG	CTG	20	19	0	20	0	0	0	0
SpCas9-evoAPOBEC1-BE4max	R1	TCCAAAACAACAACGGCGG	CGG	41	-10	0	41	0	0	0	0
SpCas9-evoAPOBEC1-BE4max	R1	TCCAAAACAACAACGGCGG	CGG	41	-6	0	38	0	3	0.0731707	1
SpCas9-evoAPOBEC1-BE4max	R1	TCCAAAACAACAACGGCGG	CGG	41	-5	0	39	0	2	0.0487805	1
SpCas9-evoAPOBEC1-BE4max	R1	TCCAAAACAACAACGGCGG	CGG	41	-1	0	41	0	0	0	0
SpCas9-evoAPOBEC1-BE4max	R1	TCCAAAACAACAACGGCGG	CGG	41	1	0	23	0	18	0.43902439024390244	1
SpCas9-evoAPOBEC1-BE4max	R1	TCCAAAACAACAACGGCGG	CGG	41	2	0	25	0	16	0.3902439024390244	1
SpCas9-evoAPOBEC1-BE4max	R1	TCCAAAACAACAACGGCGG	CGG	41	7	0	41	0	0	0	0
SpCas9-evoAPOBEC1-BE4max	R1	TCCAAAACAACAACGGCGG	CGG	41	10	0	41	0	0	0	0
SpCas9-evoAPOBEC1-BE4max	R1	TCCAAAACAACAACGGCGG	CGG	41	13	0	41	0	0	0	0
SpCas9-evoAPOBEC1-BE4max	R1	TCCAAAACAACAACGGCGG	CGG	41	16	0	41	0	0	0	0
SpCas9-evoAPOBEC1-BE4max	R1	TCCAAAACAACAACGGCGG	CGG	41	19	0	41	0	0	0	0
SpCas9-evoAPOBEC1-BE4max	R1	TCCAAAACAACAACGGCGG	CGG	41	28	0	41	0	0	0	0
SpCas9-evoAPOBEC1-BE4max	R1	ATACGATTTTGTGCCAGAG	TCC	182	3	0	182	0	0	0	0
SpCas9-evoAPOBEC1-BE4max	R1	ATACGATTTTGTGCCAGAG	TCC	182	13	0	182	0	0	0	0
SpCas9-evoAPOBEC1-BE4max	R1	ATACGATTTTGTGCCAGAG	TCC	182	14	0	182	0	0	0	0
SpCas9-evoAPOBEC1-BE4max	R1	ATACGATTTTGTGCCAGAG	TCC	182	20	0	182	0	0	0	0
SpCas9-evoAPOBEC1-BE4max	R1	ATACGATTTTGTGCCAGAG	TCC	182	21	0	182	0	0	0	0
SpCas9-evoAPOBEC1-BE4max	R1	ATACGATTTTGTGCCAGAG	TCC	182	24	0	182	0	0	0	0
SpCas9-evoAPOBEC1-BE4max	R1	TTTGATATGTGGATTTCGA	GTC	214	-10	0	214	0	0	0	0
SpCas9-evoAPOBEC1-BE4max	R1	TTTGATATGTGGATTTCGA	GTC	214	-8	0	214	0	0	0	0
SpCas9-evoAPOBEC1-BE4max	R1	TTTGATATGTGGATTTCGA	GTC	214	-6	0	214	0	0	0	0
SpCas9-evoAPOBEC1-BE4max	R1	TTTGATATGTGGATTTCGA	GTC	214	16	0	214	0	0	0	0
SpCas9-evoAPOBEC1-BE4max	R1	TTTGATATGTGGATTTCGA	GTC	214	21	1	213	0	0	0	0
SpCas9-evoAPOBEC1-BE4max	R1	TTTGATATGTGGATTTCGA	GTC	214	24	0	214	0	0	0	0
SpCas9-evoAPOBEC1-BE4max	R1	CCACCTCGATATGTGCATC	TGT	240	0	0	240	0	0	0	0
SpCas9-evoAPOBEC1-BE4max	R1	CCACCTCGATATGTGCATC	TGT	240	1	6	232	2	0	0	0
SpCas9-evoAPOBEC1-BE4max	R1	CCACCTCGATATGTGCATC	TGT	240	3	0	239	1	0	0	0
SpCas9-evoAPOBEC1-BE4max	R1	CCACCTCGATATGTGCATC	TGT	240	4	0	240	0	0	0	0
SpCas9-evoAPOBEC1-BE4max	R1	CCACCTCGATATGTGCATC	TGT	240	6	0	239	1	0	0	0
SpCas9-evoAPOBEC1-BE4max	R1	CCACCTCGATATGTGCATC	TGT	240	15	0	240	0	0	0	0
SpCas9-evoAPOBEC1-BE4max	R1	CCACCTCGATATGTGCATC	TGT	240	18	0	240	0	0	0	0
SpCas9-evoAPOBEC1-BE4max	R1	CCACCTCGATATGTGCATC	TGT	240	27	0	240	0	0	0	0
SpCas9-evoAPOBEC1-BE4max	R1	GCAGGACCATGTGATCGCG	CTT	77	-11	0	77	0	0	0	0
SpCas9-evoAPOBEC1-BE4max	R1	GCAGGACCATGTGATCGCG	CTT	77	-9	0	77	0	0	0	0
SpCas9-evoAPOBEC1-BE4max	R1	GCAGGACCATGTGATCGCG	CTT	77	-5	0	77	0	0	0	0
SpCas9-evoAPOBEC1-BE4max	R1	GCAGGACCATGTGATCGCG	CTT	77	-3	0	77	0	0	0	0
SpCas9-evoAPOBEC1-BE4max	R1	GCAGGACCATGTGATCGCG	CTT	77	-2	0	77	0	0	0	0
SpCas9-evoAPOBEC1-BE4max	R1	GCAGGACCATGTGATCGCG	CTT	77	1	0	77	0	0	0	0
SpCas9-evoAPOBEC1-BE4max	R1	GCAGGACCATGTGATCGCG	CTT	77	6	0	77	0	0	0	0
SpCas9-evoAPOBEC1-BE4max	R1	GCAGGACCATGTGATCGCG	CTT	77	7	0	77	0	0	0	0
SpCas9-evoAPOBEC1-BE4max	R1	GCAGGACCATGTGATCGCG	CTT	77	15	0	77	0	0	0	0
SpCas9-evoAPOBEC1-BE4max	R1	GCAGGACCATGTGATCGCG	CTT	77	17	0	77	0	0	0	0
SpCas9-evoAPOBEC1-BE4max	R1	GCAGGACCATGTGATCGCG	CTT	77	19	0	77	0	0	0	0
SpCas9-evoAPOBEC1-BE4max	R1	GCAGGACCATGTGATCGCG	CTT	77	22	0	77	0	0	0	0
SpCas9-evoAPOBEC1-BE4max	R1	GCAGGACCATGTGATCGCG	CTT	77	24	0	77	0	0	0	0
SpCas9-evoAPOBEC1-BE4max	R1	AGTTGTGTTTGTGGACGAA	GTA	36	-8	0	36	0	0	0	0
SpCas9-evoAPOBEC1-BE4max	R1	AGTTGTGTTTGTGGACGAA	GTA	36	-6	0	36	0	0	0	0
SpCas9-evoAPOBEC1-BE4max	R1	AGTTGTGTTTGTGGACGAA	GTA	36	15	0	36	0	0	0	0
SpCas9-evoAPOBEC1-BE4max	R1	AGTTGTGTTTGTGGACGAA	GTA	36	22	0	36	0	0	0	0
SpCas9-evoAPOBEC1-BE4max	R1	AGTTGTGTTTGTGGACGAA	GTA	36	23	0	36	0	0	0	0
SpCas9-evoAPOBEC1-BE4max	R1	GCAGCTCGCCGACCACTAC	CAG	65	-9	0	65	0	0	0	0
SpCas9-evoAPOBEC1-BE4max	R1	GCAGCTCGCCGACCACTAC	CAG	65	-6	0	64	1	0	0	0
SpCas9-evoAPOBEC1-BE4max	R1	GCAGCTCGCCGACCACTAC	CAG	65	-3	0	65	0	0	0	0
SpCas9-evoAPOBEC1-BE4max	R1	GCAGCTCGCCGACCACTAC	CAG	65	1	0	65	0	0	0	0
SpCas9-evoAPOBEC1-BE4max	R1	GCAGCTCGCCGACCACTAC	CAG	65	4	0	65	0	0	0	0
SpCas9-evoAPOBEC1-BE4max	R1	GCAGCTCGCCGACCACTAC	CAG	65	6	0	65	0	0	0	0
SpCas9-evoAPOBEC1-BE4max	R1	GCAGCTCGCCGACCACTAC	CAG	65	8	0	65	0	0	0	0
SpCas9-evoAPOBEC1-BE4max	R1	GCAGCTCGCCGACCACTAC	CAG	65	9	0	65	0	0	0	0
SpCas9-evoAPOBEC1-BE4max	R1	GCAGCTCGCCGACCACTAC	CAG	65	12	0	65	0	0	0	0
SpCas9-evoAPOBEC1-BE4max	R1	GCAGCTCGCCGACCACTAC	CAG	65	13	0	65	0	0	0	0
SpCas9-evoAPOBEC1-BE4max	R1	GCAGCTCGCCGACCACTAC	CAG	65	15	0	65	0	0	0	0
SpCas9-evoAPOBEC1-BE4max	R1	GCAGCTCGCCGACCACTAC	CAG	65	18	0	65	0	0	0	0
SpCas9-evoAPOBEC1-BE4max	R1	GCAGCTCGCCGACCACTAC	CAG	65	19	0	65	0	0	0	0
SpCas9-evoAPOBEC1-BE4max	R1	GCAGCTCGCCGACCACTAC	CAG	65	22	0	65	0	0	0	0
SpCas9-evoAPOBEC1-BE4max	R1	GCAGCTCGCCGACCACTAC	CAG	65	27	0	65	0	0	0	0
SpCas9-evoAPOBEC1-BE4max	R1	ATTACACCCGAGGGGGATG	ATA	421	-11	1	420	0	0	0	0
SpCas9-evoAPOBEC1-BE4max	R1	ATTACACCCGAGGGGGATG	ATA	421	-8	0	421	0	0	0	0
SpCas9-evoAPOBEC1-BE4max	R1	ATTACACCCGAGGGGGATG	ATA	421	-3	0	421	0	0	0	0
SpCas9-evoAPOBEC1-BE4max	R1	ATTACACCCGAGGGGGATG	ATA	421	4	2	419	0	0	0	0
SpCas9-evoAPOBEC1-BE4max	R1	ATTACACCCGAGGGGGATG	ATA	421	6	0	421	0	0	0	0
SpCas9-evoAPOBEC1-BE4max	R1	ATTACACCCGAGGGGGATG	ATA	421	7	0	421	0	0	0	0
SpCas9-evoAPOBEC1-BE4max	R1	ATTACACCCGAGGGGGATG	ATA	421	8	0	421	0	0	0	0
SpCas9-evoAPOBEC1-BE4max	R1	ATTACACCCGAGGGGGATG	ATA	421	24	0	421	0	0	0	0
SpCas9-evoAPOBEC1-BE4max	R1	ATTACACCCGAGGGGGATG	ATA	421	25	0	421	0	0	0	0
SpCas9-evoAPOBEC1-BE4max	R1	TCCGTGCTCCAAAACAACA	ACG	1	-9	0	1	0	0	0	0
SpCas9-evoAPOBEC1-BE4max	R1	TCCGTGCTCCAAAACAACA	ACG	1	-6	0	1	0	0	0	0
SpCas9-evoAPOBEC1-BE4max	R1	TCCGTGCTCCAAAACAACA	ACG	1	-3	0	1	0	0	0	0
SpCas9-evoAPOBEC1-BE4max	R1	TCCGTGCTCCAAAACAACA	ACG	1	1	0	1	0	0	0	0
SpCas9-evoAPOBEC1-BE4max	R1	TCCGTGCTCCAAAACAACA	ACG	1	2	0	1	0	0	0	0
SpCas9-evoAPOBEC1-BE4max	R1	TCCGTGCTCCAAAACAACA	ACG	1	6	0	1	0	0	0	0
SpCas9-evoAPOBEC1-BE4max	R1	TCCGTGCTCCAAAACAACA	ACG	1	8	0	1	0	0	0	0
SpCas9-evoAPOBEC1-BE4max	R1	TCCGTGCTCCAAAACAACA	ACG	1	9	0	1	0	0	0	0
SpCas9-evoAPOBEC1-BE4max	R1	TCCGTGCTCCAAAACAACA	ACG	1	14	0	1	0	0	0	0
SpCas9-evoAPOBEC1-BE4max	R1	TCCGTGCTCCAAAACAACA	ACG	1	17	0	1	0	0	0	0
SpCas9-evoAPOBEC1-BE4max	R1	TCCGTGCTCCAAAACAACA	ACG	1	20	0	1	0	0	0	0
SpCas9-evoAPOBEC1-BE4max	R1	TCCGTGCTCCAAAACAACA	ACG	1	23	0	1	0	0	0	0
SpCas9-evoAPOBEC1-BE4max	R1	TCCGTGCTCCAAAACAACA	ACG	1	26	0	1	0	0	0	0
SpCas9-evoAPOBEC1-BE4max	R1	CACGCTGAACTTGTGGCCG	TTT	149	-11	0	149	0	0	0	0
SpCas9-evoAPOBEC1-BE4max	R1	CACGCTGAACTTGTGGCCG	TTT	149	-10	0	149	0	0	0	0
SpCas9-evoAPOBEC1-BE4max	R1	CACGCTGAACTTGTGGCCG	TTT	149	-9	0	149	0	0	0	0
SpCas9-evoAPOBEC1-BE4max	R1	CACGCTGAACTTGTGGCCG	TTT	149	-7	0	149	0	0	0	0
SpCas9-evoAPOBEC1-BE4max	R1	CACGCTGAACTTGTGGCCG	TTT	149	-5	0	149	0	0	0	0
SpCas9-evoAPOBEC1-BE4max	R1	CACGCTGAACTTGTGGCCG	TTT	149	-4	0	149	0	0	0	0
SpCas9-evoAPOBEC1-BE4max	R1	CACGCTGAACTTGTGGCCG	TTT	149	0	0	149	0	0	0	0
SpCas9-evoAPOBEC1-BE4max	R1	CACGCTGAACTTGTGGCCG	TTT	149	2	0	149	0	0	0	0
SpCas9-evoAPOBEC1-BE4max	R1	CACGCTGAACTTGTGGCCG	TTT	149	4	0	149	0	0	0	0
SpCas9-evoAPOBEC1-BE4max	R1	CACGCTGAACTTGTGGCCG	TTT	149	9	0	149	0	0	0	0
SpCas9-evoAPOBEC1-BE4max	R1	CACGCTGAACTTGTGGCCG	TTT	149	16	0	149	0	0	0	0
SpCas9-evoAPOBEC1-BE4max	R1	CACGCTGAACTTGTGGCCG	TTT	149	17	0	149	0	0	0	0
SpCas9-evoAPOBEC1-BE4max	R1	CACGCTGAACTTGTGGCCG	TTT	149	23	0	149	0	0	0	0
SpCas9-evoAPOBEC1-BE4max	R1	CACGCTGAACTTGTGGCCG	TTT	149	26	0	149	0	0	0	0
SpCas9-evoAPOBEC1-BE4max	R1	CACGCTGAACTTGTGGCCG	TTT	149	28	0	149	0	0	0	0
SpCas9-evoAPOBEC1-BE4max	R1	GTCTTCCCGACGATGACGC	CGG	62	-5	0	62	0	0	0	0
SpCas9-evoAPOBEC1-BE4max	R1	GTCTTCCCGACGATGACGC	CGG	62	-3	0	62	0	0	0	0
SpCas9-evoAPOBEC1-BE4max	R1	GTCTTCCCGACGATGACGC	CGG	62	2	0	33	0	29	0.46774193548387094	1
SpCas9-evoAPOBEC1-BE4max	R1	GTCTTCCCGACGATGACGC	CGG	62	5	0	34	0	28	0.45161290322580644	1
SpCas9-evoAPOBEC1-BE4max	R1	GTCTTCCCGACGATGACGC	CGG	62	6	0	51	0	11	0.1774193548387097	1
SpCas9-evoAPOBEC1-BE4max	R1	GTCTTCCCGACGATGACGC	CGG	62	7	0	56	0	6	0.0967742	1
SpCas9-evoAPOBEC1-BE4max	R1	GTCTTCCCGACGATGACGC	CGG	62	10	0	62	0	0	0	0
SpCas9-evoAPOBEC1-BE4max	R1	GTCTTCCCGACGATGACGC	CGG	62	16	0	62	0	0	0	0
SpCas9-evoAPOBEC1-BE4max	R1	GTCTTCCCGACGATGACGC	CGG	62	18	0	62	0	0	0	0
SpCas9-evoAPOBEC1-BE4max	R1	GTCTTCCCGACGATGACGC	CGG	62	19	0	62	0	0	0	0
SpCas9-evoAPOBEC1-BE4max	R1	GTCTTCCCGACGATGACGC	CGG	62	26	0	62	0	0	0	0
SpCas9-evoAPOBEC1-BE4max	R1	CTGTGATTTGTATTCAGCC	CAT	131	-8	0	131	0	0	0	0
SpCas9-evoAPOBEC1-BE4max	R1	CTGTGATTTGTATTCAGCC	CAT	131	-5	0	131	0	0	0	0
SpCas9-evoAPOBEC1-BE4max	R1	CTGTGATTTGTATTCAGCC	CAT	131	0	0	131	0	0	0	0
SpCas9-evoAPOBEC1-BE4max	R1	CTGTGATTTGTATTCAGCC	CAT	131	14	0	131	0	0	0	0
SpCas9-evoAPOBEC1-BE4max	R1	CTGTGATTTGTATTCAGCC	CAT	131	17	0	131	0	0	0	0
SpCas9-evoAPOBEC1-BE4max	R1	CTGTGATTTGTATTCAGCC	CAT	131	18	0	131	0	0	0	0
SpCas9-evoAPOBEC1-BE4max	R1	CTGTGATTTGTATTCAGCC	CAT	131	19	1	130	0	0	0	0
SpCas9-evoAPOBEC1-BE4max	R1	CTGTGATTTGTATTCAGCC	CAT	131	24	0	131	0	0	0	0
SpCas9-evoAPOBEC1-BE4max	R1	GCAATTGTTCCAGGAACCA	GGG	207	-11	1	206	0	0	0	0
SpCas9-evoAPOBEC1-BE4max	R1	GCAATTGTTCCAGGAACCA	GGG	207	-8	0	207	0	0	0	0
SpCas9-evoAPOBEC1-BE4max	R1	GCAATTGTTCCAGGAACCA	GGG	207	1	0	162	0	45	0.21739130434782608	1
SpCas9-evoAPOBEC1-BE4max	R1	GCAATTGTTCCAGGAACCA	GGG	207	9	0	182	0	25	0.12077294685990338	1
SpCas9-evoAPOBEC1-BE4max	R1	GCAATTGTTCCAGGAACCA	GGG	207	10	0	200	0	7	0.033816425120772944	1
SpCas9-evoAPOBEC1-BE4max	R1	GCAATTGTTCCAGGAACCA	GGG	207	16	0	207	0	0	0	0
SpCas9-evoAPOBEC1-BE4max	R1	GCAATTGTTCCAGGAACCA	GGG	207	17	0	207	0	0	0	0
SpCas9-evoAPOBEC1-BE4max	R1	GCAATTGTTCCAGGAACCA	GGG	207	22	0	207	0	0	0	0
SpCas9-evoAPOBEC1-BE4max	R1	GCAATTGTTCCAGGAACCA	GGG	207	27	0	207	0	0	0	0
SpCas9-evoAPOBEC1-BE4max	R1	GTTGCGCCCGCGAACGACA	TTT	171	-10	0	171	0	0	0	0
SpCas9-evoAPOBEC1-BE4max	R1	GTTGCGCCCGCGAACGACA	TTT	171	-2	0	171	0	0	0	0
SpCas9-evoAPOBEC1-BE4max	R1	GTTGCGCCCGCGAACGACA	TTT	171	4	0	171	0	0	0	0
SpCas9-evoAPOBEC1-BE4max	R1	GTTGCGCCCGCGAACGACA	TTT	171	6	0	171	0	0	0	0
SpCas9-evoAPOBEC1-BE4max	R1	GTTGCGCCCGCGAACGACA	TTT	171	7	0	171	0	0	0	0
SpCas9-evoAPOBEC1-BE4max	R1	GTTGCGCCCGCGAACGACA	TTT	171	8	0	171	0	0	0	0
SpCas9-evoAPOBEC1-BE4max	R1	GTTGCGCCCGCGAACGACA	TTT	171	10	0	171	0	0	0	0
SpCas9-evoAPOBEC1-BE4max	R1	GTTGCGCCCGCGAACGACA	TTT	171	14	0	171	0	0	0	0
SpCas9-evoAPOBEC1-BE4max	R1	GTTGCGCCCGCGAACGACA	TTT	171	17	0	171	0	0	0	0
SpCas9-evoAPOBEC1-BE4max	R1	AAGCTATGAAACGATATGG	GCT	330	-10	0	330	0	0	0	0
SpCas9-evoAPOBEC1-BE4max	R1	AAGCTATGAAACGATATGG	GCT	330	-3	0	330	0	0	0	0
SpCas9-evoAPOBEC1-BE4max	R1	AAGCTATGAAACGATATGG	GCT	330	3	0	330	0	0	0	0
SpCas9-evoAPOBEC1-BE4max	R1	AAGCTATGAAACGATATGG	GCT	330	11	0	330	0	0	0	0
SpCas9-evoAPOBEC1-BE4max	R1	AAGCTATGAAACGATATGG	GCT	330	20	0	330	0	0	0	0
SpCas9-evoAPOBEC1-BE4max	R1	AAGCTATGAAACGATATGG	GCT	330	27	0	330	0	0	0	0
SpCas9-evoAPOBEC1-BE4max	R1	CACATCTCATCTACCTCCC	GGT	440	-9	0	440	0	0	0	0
SpCas9-evoAPOBEC1-BE4max	R1	CACATCTCATCTACCTCCC	GGT	440	-7	0	440	0	0	0	0
SpCas9-evoAPOBEC1-BE4max	R1	CACATCTCATCTACCTCCC	GGT	440	-3	0	440	0	0	0	0
SpCas9-evoAPOBEC1-BE4max	R1	CACATCTCATCTACCTCCC	GGT	440	0	0	440	0	0	0	0
SpCas9-evoAPOBEC1-BE4max	R1	CACATCTCATCTACCTCCC	GGT	440	2	0	440	0	0	0	0
SpCas9-evoAPOBEC1-BE4max	R1	CACATCTCATCTACCTCCC	GGT	440	5	0	414	3	23	0.0522727	0.8846153846153846
SpCas9-evoAPOBEC1-BE4max	R1	CACATCTCATCTACCTCCC	GGT	440	7	0	440	0	0	0	0
SpCas9-evoAPOBEC1-BE4max	R1	CACATCTCATCTACCTCCC	GGT	440	10	0	440	0	0	0	0
SpCas9-evoAPOBEC1-BE4max	R1	CACATCTCATCTACCTCCC	GGT	440	13	0	440	0	0	0	0
SpCas9-evoAPOBEC1-BE4max	R1	CACATCTCATCTACCTCCC	GGT	440	14	0	440	0	0	0	0
SpCas9-evoAPOBEC1-BE4max	R1	CACATCTCATCTACCTCCC	GGT	440	16	0	439	0	1	0.00227273	1
SpCas9-evoAPOBEC1-BE4max	R1	CACATCTCATCTACCTCCC	GGT	440	17	0	440	0	0	0	0
SpCas9-evoAPOBEC1-BE4max	R1	CACATCTCATCTACCTCCC	GGT	440	18	0	440	0	0	0	0
SpCas9-evoAPOBEC1-BE4max	R1	CTGGTTCCTGGAACAATTG	CTT	442	-4	0	442	0	0	0	0
SpCas9-evoAPOBEC1-BE4max	R1	CTGGTTCCTGGAACAATTG	CTT	442	-2	0	442	0	0	0	0
SpCas9-evoAPOBEC1-BE4max	R1	CTGGTTCCTGGAACAATTG	CTT	442	-1	0	442	0	0	0	0
SpCas9-evoAPOBEC1-BE4max	R1	CTGGTTCCTGGAACAATTG	CTT	442	0	0	442	0	0	0	0
SpCas9-evoAPOBEC1-BE4max	R1	CTGGTTCCTGGAACAATTG	CTT	442	6	0	442	0	0	0	0
SpCas9-evoAPOBEC1-BE4max	R1	CTGGTTCCTGGAACAATTG	CTT	442	7	0	442	0	0	0	0
SpCas9-evoAPOBEC1-BE4max	R1	CTGGTTCCTGGAACAATTG	CTT	442	13	0	442	0	0	0	0
SpCas9-evoAPOBEC1-BE4max	R1	CTGGTTCCTGGAACAATTG	CTT	442	19	0	442	0	0	0	0
SpCas9-evoAPOBEC1-BE4max	R1	CTGGTTCCTGGAACAATTG	CTT	442	25	0	442	0	0	0	0
SpCas9-evoAPOBEC1-BE4max	R1	CAGTTCGCCTCTTTGATTA	ACG	257	-11	0	257	0	0	0	0
SpCas9-evoAPOBEC1-BE4max	R1	CAGTTCGCCTCTTTGATTA	ACG	257	-10	0	256	0	1	0.00389105	1
SpCas9-evoAPOBEC1-BE4max	R1	CAGTTCGCCTCTTTGATTA	ACG	257	-8	0	257	0	0	0	0
SpCas9-evoAPOBEC1-BE4max	R1	CAGTTCGCCTCTTTGATTA	ACG	257	-6	0	257	0	0	0	0
SpCas9-evoAPOBEC1-BE4max	R1	CAGTTCGCCTCTTTGATTA	ACG	257	-4	0	257	0	0	0	0
SpCas9-evoAPOBEC1-BE4max	R1	CAGTTCGCCTCTTTGATTA	ACG	257	-2	0	257	0	0	0	0
SpCas9-evoAPOBEC1-BE4max	R1	CAGTTCGCCTCTTTGATTA	ACG	257	0	0	257	0	0	0	0
SpCas9-evoAPOBEC1-BE4max	R1	CAGTTCGCCTCTTTGATTA	ACG	257	5	0	257	0	0	0	0
SpCas9-evoAPOBEC1-BE4max	R1	CAGTTCGCCTCTTTGATTA	ACG	257	7	0	257	0	0	0	0
SpCas9-evoAPOBEC1-BE4max	R1	CAGTTCGCCTCTTTGATTA	ACG	257	8	16	241	0	0	0	0
SpCas9-evoAPOBEC1-BE4max	R1	CAGTTCGCCTCTTTGATTA	ACG	257	10	0	257	0	0	0	0
SpCas9-evoAPOBEC1-BE4max	R1	CAGTTCGCCTCTTTGATTA	ACG	257	20	0	257	0	0	0	0
SpCas9-evoAPOBEC1-BE4max	R1	CAGTTCGCCTCTTTGATTA	ACG	257	22	0	257	0	0	0	0
SpCas9-evoAPOBEC1-BE4max	R1	CAGTTCGCCTCTTTGATTA	ACG	257	23	0	257	0	0	0	0
SpCas9-evoAPOBEC1-BE4max	R1	CAGTTCGCCTCTTTGATTA	ACG	257	24	0	257	0	0	0	0
SpCas9-evoAPOBEC1-BE4max	R1	CAGTTCGCCTCTTTGATTA	ACG	257	27	0	257	0	0	0	0
SpCas9-evoAPOBEC1-BE4max	R1	GAAGCGAAGGTTGTGGATC	TGG	1	-9	0	1	0	0	0	0
SpCas9-evoAPOBEC1-BE4max	R1	GAAGCGAAGGTTGTGGATC	TGG	1	-8	0	1	0	0	0	0
SpCas9-evoAPOBEC1-BE4max	R1	GAAGCGAAGGTTGTGGATC	TGG	1	4	0	1	0	0	0	0
SpCas9-evoAPOBEC1-BE4max	R1	GAAGCGAAGGTTGTGGATC	TGG	1	18	0	1	0	0	0	0
SpCas9-evoAPOBEC1-BE4max	R1	GAAGCGAAGGTTGTGGATC	TGG	1	25	0	1	0	0	0	0
SpCas9-evoAPOBEC1-BE4max	R1	GAAGCGAAGGTTGTGGATC	TGG	1	26	0	1	0	0	0	0
SpCas9-evoAPOBEC1-BE4max	R1	GCAAAGACCCCAACGAGAA	GCG	184	-9	0	184	0	0	0	0
SpCas9-evoAPOBEC1-BE4max	R1	GCAAAGACCCCAACGAGAA	GCG	184	-8	0	184	0	0	0	0
SpCas9-evoAPOBEC1-BE4max	R1	GCAAAGACCCCAACGAGAA	GCG	184	-6	0	183	0	1	0.00543478	1
SpCas9-evoAPOBEC1-BE4max	R1	GCAAAGACCCCAACGAGAA	GCG	184	-5	0	184	0	0	0	0
SpCas9-evoAPOBEC1-BE4max	R1	GCAAAGACCCCAACGAGAA	GCG	184	-4	0	184	0	0	0	0
SpCas9-evoAPOBEC1-BE4max	R1	GCAAAGACCCCAACGAGAA	GCG	184	1	0	184	0	0	0	0
SpCas9-evoAPOBEC1-BE4max	R1	GCAAAGACCCCAACGAGAA	GCG	184	7	0	184	0	0	0	0
SpCas9-evoAPOBEC1-BE4max	R1	GCAAAGACCCCAACGAGAA	GCG	184	8	0	184	0	0	0	0
SpCas9-evoAPOBEC1-BE4max	R1	GCAAAGACCCCAACGAGAA	GCG	184	9	0	184	0	0	0	0
SpCas9-evoAPOBEC1-BE4max	R1	GCAAAGACCCCAACGAGAA	GCG	184	10	0	184	0	0	0	0
SpCas9-evoAPOBEC1-BE4max	R1	GCAAAGACCCCAACGAGAA	GCG	184	13	0	184	0	0	0	0
SpCas9-evoAPOBEC1-BE4max	R1	GCAAAGACCCCAACGAGAA	GCG	184	20	0	184	0	0	0	0
SpCas9-evoAPOBEC1-BE4max	R1	GCAAAGACCCCAACGAGAA	GCG	184	22	0	184	0	0	0	0
SpCas9-evoAPOBEC1-BE4max	R1	GCAAAGACCCCAACGAGAA	GCG	184	26	0	184	0	0	0	0
SpCas9-evoAPOBEC1-BE4max	R1	GCAAAGACCCCAACGAGAA	GCG	184	28	0	184	0	0	0	0
SpCas9-evoAPOBEC1-BE4max	R1	ACCGCTGGAGAGCAACTGC	ATA	34	1	0	34	0	0	0	0
SpCas9-evoAPOBEC1-BE4max	R1	ACCGCTGGAGAGCAACTGC	ATA	34	2	0	34	0	0	0	0
SpCas9-evoAPOBEC1-BE4max	R1	ACCGCTGGAGAGCAACTGC	ATA	34	4	0	34	0	0	0	0
SpCas9-evoAPOBEC1-BE4max	R1	ACCGCTGGAGAGCAACTGC	ATA	34	12	0	34	0	0	0	0
SpCas9-evoAPOBEC1-BE4max	R1	ACCGCTGGAGAGCAACTGC	ATA	34	15	0	34	0	0	0	0
SpCas9-evoAPOBEC1-BE4max	R1	ACCGCTGGAGAGCAACTGC	ATA	34	18	0	34	0	0	0	0
SpCas9-evoAPOBEC1-BE4max	R1	ACCGCTGGAGAGCAACTGC	ATA	34	25	0	34	0	0	0	0
SpCas9-evoAPOBEC1-BE4max	R1	GCTTGTCGGCCATGATATA	GAC	49	-10	0	49	0	0	0	0
SpCas9-evoAPOBEC1-BE4max	R1	GCTTGTCGGCCATGATATA	GAC	49	-9	0	49	0	0	0	0
SpCas9-evoAPOBEC1-BE4max	R1	GCTTGTCGGCCATGATATA	GAC	49	-5	0	49	0	0	0	0
SpCas9-evoAPOBEC1-BE4max	R1	GCTTGTCGGCCATGATATA	GAC	49	-2	0	46	3	0	0	0
SpCas9-evoAPOBEC1-BE4max	R1	GCTTGTCGGCCATGATATA	GAC	49	1	0	44	5	0	0	0
SpCas9-evoAPOBEC1-BE4max	R1	GCTTGTCGGCCATGATATA	GAC	49	6	0	49	0	0	0	0
SpCas9-evoAPOBEC1-BE4max	R1	GCTTGTCGGCCATGATATA	GAC	49	9	0	49	0	0	0	0
SpCas9-evoAPOBEC1-BE4max	R1	GCTTGTCGGCCATGATATA	GAC	49	10	0	49	0	0	0	0
SpCas9-evoAPOBEC1-BE4max	R1	GCTTGTCGGCCATGATATA	GAC	49	21	0	49	0	0	0	0
SpCas9-evoAPOBEC1-BE4max	R1	CCAGCAGAACACCCCCATC	GGC	371	-10	0	371	0	0	0	0
SpCas9-evoAPOBEC1-BE4max	R1	CCAGCAGAACACCCCCATC	GGC	371	-9	0	371	0	0	0	0
SpCas9-evoAPOBEC1-BE4max	R1	CCAGCAGAACACCCCCATC	GGC	371	-6	0	371	0	0	0	0
SpCas9-evoAPOBEC1-BE4max	R1	CCAGCAGAACACCCCCATC	GGC	371	-5	0	371	0	0	0	0
SpCas9-evoAPOBEC1-BE4max	R1	CCAGCAGAACACCCCCATC	GGC	371	-3	0	371	0	0	0	0
SpCas9-evoAPOBEC1-BE4max	R1	CCAGCAGAACACCCCCATC	GGC	371	0	0	371	0	0	0	0
SpCas9-evoAPOBEC1-BE4max	R1	CCAGCAGAACACCCCCATC	GGC	371	1	0	371	0	0	0	0
SpCas9-evoAPOBEC1-BE4max	R1	CCAGCAGAACACCCCCATC	GGC	371	4	0	371	0	0	0	0
SpCas9-evoAPOBEC1-BE4max	R1	CCAGCAGAACACCCCCATC	GGC	371	9	0	371	0	0	0	0
SpCas9-evoAPOBEC1-BE4max	R1	CCAGCAGAACACCCCCATC	GGC	371	11	0	371	0	0	0	0
SpCas9-evoAPOBEC1-BE4max	R1	CCAGCAGAACACCCCCATC	GGC	371	12	0	365	0	6	0.016172506738544475	1
SpCas9-evoAPOBEC1-BE4max	R1	CCAGCAGAACACCCCCATC	GGC	371	13	0	371	0	0	0	0
SpCas9-evoAPOBEC1-BE4max	R1	CCAGCAGAACACCCCCATC	GGC	371	14	0	362	0	9	0.0242588	1
SpCas9-evoAPOBEC1-BE4max	R1	CCAGCAGAACACCCCCATC	GGC	371	15	0	366	0	5	0.013477088948787063	1
SpCas9-evoAPOBEC1-BE4max	R1	CCAGCAGAACACCCCCATC	GGC	371	18	0	371	0	0	0	0
SpCas9-evoAPOBEC1-BE4max	R1	CCAGCAGAACACCCCCATC	GGC	371	21	0	371	0	0	0	0
SpCas9-evoAPOBEC1-BE4max	R1	CCAGCAGAACACCCCCATC	GGC	371	24	0	371	0	0	0	0
SpCas9-evoAPOBEC1-BE4max	R1	CCAGCAGAACACCCCCATC	GGC	371	27	0	371	0	0	0	0
SpCas9-evoAPOBEC1-BE4max	R1	CCAGCAGAACACCCCCATC	GGC	371	28	0	371	0	0	0	0
SpCas9-evoAPOBEC1-BE4max	R1	GTAAGACCTTTCGGTACTT	CGT	1	-11	0	1	0	0	0	0
SpCas9-evoAPOBEC1-BE4max	R1	GTAAGACCTTTCGGTACTT	CGT	1	-3	0	1	0	0	0	0
SpCas9-evoAPOBEC1-BE4max	R1	GTAAGACCTTTCGGTACTT	CGT	1	-2	0	1	0	0	0	0
SpCas9-evoAPOBEC1-BE4max	R1	GTAAGACCTTTCGGTACTT	CGT	1	6	0	1	0	0	0	0
SpCas9-evoAPOBEC1-BE4max	R1	GTAAGACCTTTCGGTACTT	CGT	1	7	0	1	0	0	0	0
SpCas9-evoAPOBEC1-BE4max	R1	GTAAGACCTTTCGGTACTT	CGT	1	11	0	1	0	0	0	0
SpCas9-evoAPOBEC1-BE4max	R1	GTAAGACCTTTCGGTACTT	CGT	1	16	0	1	0	0	0	0
SpCas9-evoAPOBEC1-BE4max	R1	GTAAGACCTTTCGGTACTT	CGT	1	19	0	1	0	0	0	0
SpCas9-evoAPOBEC1-BE4max	R1	GTAAGACCTTTCGGTACTT	CGT	1	22	0	1	0	0	0	0
SpCas9-evoAPOBEC1-BE4max	R1	GTAAGACCTTTCGGTACTT	CGT	1	23	0	1	0	0	0	0
SpCas9-evoAPOBEC1-BE4max	R1	GTAAGACCTTTCGGTACTT	CGT	1	25	0	1	0	0	0	0
SpCas9-evoAPOBEC1-BE4max	R1	ATCAGTGCAATTGTCTTGT	CCC	262	-4	0	261	0	1	0.00381679	1
SpCas9-evoAPOBEC1-BE4max	R1	ATCAGTGCAATTGTCTTGT	CCC	262	2	0	262	0	0	0	0
SpCas9-evoAPOBEC1-BE4max	R1	ATCAGTGCAATTGTCTTGT	CCC	262	7	2	260	0	0	0	0
SpCas9-evoAPOBEC1-BE4max	R1	ATCAGTGCAATTGTCTTGT	CCC	262	14	0	262	0	0	0	0
SpCas9-evoAPOBEC1-BE4max	R1	ATCAGTGCAATTGTCTTGT	CCC	262	19	0	262	0	0	0	0
SpCas9-evoAPOBEC1-BE4max	R1	ATCAGTGCAATTGTCTTGT	CCC	262	20	0	262	0	0	0	0
SpCas9-evoAPOBEC1-BE4max	R1	ATCAGTGCAATTGTCTTGT	CCC	262	21	0	262	0	0	0	0
SpCas9-evoAPOBEC1-BE4max	R1	ATCAGTGCAATTGTCTTGT	CCC	262	25	0	262	0	0	0	0
SpCas9-evoAPOBEC1-BE4max	R1	CCAGAGTCCTTCGATAGGG	ACA	218	-10	0	218	0	0	0	0
SpCas9-evoAPOBEC1-BE4max	R1	CCAGAGTCCTTCGATAGGG	ACA	218	0	0	218	0	0	0	0
SpCas9-evoAPOBEC1-BE4max	R1	CCAGAGTCCTTCGATAGGG	ACA	218	1	0	218	0	0	0	0
SpCas9-evoAPOBEC1-BE4max	R1	CCAGAGTCCTTCGATAGGG	ACA	218	7	0	218	0	0	0	0
SpCas9-evoAPOBEC1-BE4max	R1	CCAGAGTCCTTCGATAGGG	ACA	218	8	0	218	0	0	0	0
SpCas9-evoAPOBEC1-BE4max	R1	CCAGAGTCCTTCGATAGGG	ACA	218	11	0	218	0	0	0	0
SpCas9-evoAPOBEC1-BE4max	R1	CCAGAGTCCTTCGATAGGG	ACA	218	20	0	218	0	0	0	0
SpCas9-evoAPOBEC1-BE4max	R1	CCAGAGTCCTTCGATAGGG	ACA	218	25	0	218	0	0	0	0
SpCas9-evoAPOBEC1-BE4max	R1	TTGTACTCCAGCTTGTGCC	CCA	276	-9	0	276	0	0	0	0
SpCas9-evoAPOBEC1-BE4max	R1	TTGTACTCCAGCTTGTGCC	CCA	276	5	0	275	1	0	0	0
SpCas9-evoAPOBEC1-BE4max	R1	TTGTACTCCAGCTTGTGCC	CCA	276	7	0	276	0	0	0	0
SpCas9-evoAPOBEC1-BE4max	R1	TTGTACTCCAGCTTGTGCC	CCA	276	8	0	276	0	0	0	0
SpCas9-evoAPOBEC1-BE4max	R1	TTGTACTCCAGCTTGTGCC	CCA	276	11	0	276	0	0	0	0
SpCas9-evoAPOBEC1-BE4max	R1	TTGTACTCCAGCTTGTGCC	CCA	276	17	0	276	0	0	0	0
SpCas9-evoAPOBEC1-BE4max	R1	TTGTACTCCAGCTTGTGCC	CCA	276	18	0	276	0	0	0	0
SpCas9-evoAPOBEC1-BE4max	R1	TTGTACTCCAGCTTGTGCC	CCA	276	19	0	276	0	0	0	0
SpCas9-evoAPOBEC1-BE4max	R1	TTGTACTCCAGCTTGTGCC	CCA	276	20	0	276	0	0	0	0
SpCas9-evoAPOBEC1-BE4max	R1	AGCACGACTTCTTCAAGTC	CGC	120	-11	0	120	0	0	0	0
SpCas9-evoAPOBEC1-BE4max	R1	AGCACGACTTCTTCAAGTC	CGC	120	-10	0	120	0	0	0	0
SpCas9-evoAPOBEC1-BE4max	R1	AGCACGACTTCTTCAAGTC	CGC	120	-8	0	120	0	0	0	0
SpCas9-evoAPOBEC1-BE4max	R1	AGCACGACTTCTTCAAGTC	CGC	120	-1	0	120	0	0	0	0
SpCas9-evoAPOBEC1-BE4max	R1	AGCACGACTTCTTCAAGTC	CGC	120	2	0	120	0	0	0	0
SpCas9-evoAPOBEC1-BE4max	R1	AGCACGACTTCTTCAAGTC	CGC	120	4	0	120	0	0	0	0
SpCas9-evoAPOBEC1-BE4max	R1	AGCACGACTTCTTCAAGTC	CGC	120	7	0	120	0	0	0	0
SpCas9-evoAPOBEC1-BE4max	R1	AGCACGACTTCTTCAAGTC	CGC	120	10	0	120	0	0	0	0
SpCas9-evoAPOBEC1-BE4max	R1	AGCACGACTTCTTCAAGTC	CGC	120	13	0	120	0	0	0	0
SpCas9-evoAPOBEC1-BE4max	R1	AGCACGACTTCTTCAAGTC	CGC	120	18	0	120	0	0	0	0
SpCas9-evoAPOBEC1-BE4max	R1	AGCACGACTTCTTCAAGTC	CGC	120	19	0	120	0	0	0	0
SpCas9-evoAPOBEC1-BE4max	R1	AGCACGACTTCTTCAAGTC	CGC	120	21	0	120	0	0	0	0
SpCas9-evoAPOBEC1-BE4max	R1	AGCACGACTTCTTCAAGTC	CGC	120	22	0	120	0	0	0	0
SpCas9-evoAPOBEC1-BE4max	R1	AGCACGACTTCTTCAAGTC	CGC	120	26	0	120	0	0	0	0
SpCas9-evoAPOBEC1-BE4max	R1	AGCACGACTTCTTCAAGTC	CGC	120	27	0	120	0	0	0	0
SpCas9-evoAPOBEC1-BE4max	R1	AGCACGACTTCTTCAAGTC	CGC	120	28	0	120	0	0	0	0
SpCas9-evoAPOBEC1-BE4max	R1	ACCGAAAGGTCTTACCGGA	AAA	2	-6	0	2	0	0	0	0
SpCas9-evoAPOBEC1-BE4max	R1	ACCGAAAGGTCTTACCGGA	AAA	2	1	0	2	0	0	0	0
SpCas9-evoAPOBEC1-BE4max	R1	ACCGAAAGGTCTTACCGGA	AAA	2	2	0	2	0	0	0	0
SpCas9-evoAPOBEC1-BE4max	R1	ACCGAAAGGTCTTACCGGA	AAA	2	10	0	2	0	0	0	0
SpCas9-evoAPOBEC1-BE4max	R1	ACCGAAAGGTCTTACCGGA	AAA	2	14	0	2	0	0	0	0
SpCas9-evoAPOBEC1-BE4max	R1	ACCGAAAGGTCTTACCGGA	AAA	2	15	0	2	0	0	0	0
SpCas9-evoAPOBEC1-BE4max	R1	ACCGAAAGGTCTTACCGGA	AAA	2	22	0	2	0	0	0	0
SpCas9-evoAPOBEC1-BE4max	R1	ACCGAAAGGTCTTACCGGA	AAA	2	24	0	2	0	0	0	0
SpCas9-evoAPOBEC1-BE4max	R1	ACCGAAAGGTCTTACCGGA	AAA	2	27	0	2	0	0	0	0
SpCas9-evoAPOBEC1-BE4max	R1	CACGGGGCCGTCGCCGATG	GGG	234	-10	0	234	0	0	0	0
SpCas9-evoAPOBEC1-BE4max	R1	CACGGGGCCGTCGCCGATG	GGG	234	-6	0	234	0	0	0	0
SpCas9-evoAPOBEC1-BE4max	R1	CACGGGGCCGTCGCCGATG	GGG	234	-3	0	234	0	0	0	0
SpCas9-evoAPOBEC1-BE4max	R1	CACGGGGCCGTCGCCGATG	GGG	234	0	0	187	0	47	0.20085470085470086	1
SpCas9-evoAPOBEC1-BE4max	R1	CACGGGGCCGTCGCCGATG	GGG	234	2	0	121	0	113	0.4829059829059829	1
SpCas9-evoAPOBEC1-BE4max	R1	CACGGGGCCGTCGCCGATG	GGG	234	7	0	211	0	23	0.0982906	1
SpCas9-evoAPOBEC1-BE4max	R1	CACGGGGCCGTCGCCGATG	GGG	234	8	0	102	0	132	0.5641025641025641	1
SpCas9-evoAPOBEC1-BE4max	R1	CACGGGGCCGTCGCCGATG	GGG	234	11	0	81	0	153	0.6538461538461539	1
SpCas9-evoAPOBEC1-BE4max	R1	CACGGGGCCGTCGCCGATG	GGG	234	13	0	234	0	0	0	0
SpCas9-evoAPOBEC1-BE4max	R1	CACGGGGCCGTCGCCGATG	GGG	234	14	0	194	0	40	0.17094017094017094	1
SpCas9-evoAPOBEC1-BE4max	R1	CACGGGGCCGTCGCCGATG	GGG	234	27	0	234	0	0	0	0
SpCas9-evoAPOBEC1-BE4max	R1	GCGCGTTATTTATCGGAGT	TGC	439	-10	0	439	0	0	0	0
SpCas9-evoAPOBEC1-BE4max	R1	GCGCGTTATTTATCGGAGT	TGC	439	-9	0	439	0	0	0	0
SpCas9-evoAPOBEC1-BE4max	R1	GCGCGTTATTTATCGGAGT	TGC	439	1	0	439	0	0	0	0
SpCas9-evoAPOBEC1-BE4max	R1	GCGCGTTATTTATCGGAGT	TGC	439	3	0	439	0	0	0	0
SpCas9-evoAPOBEC1-BE4max	R1	GCGCGTTATTTATCGGAGT	TGC	439	13	0	439	0	0	0	0
SpCas9-evoAPOBEC1-BE4max	R1	GCGCGTTATTTATCGGAGT	TGC	439	21	0	439	0	0	0	0
SpCas9-evoAPOBEC1-BE4max	R1	GCGCGTTATTTATCGGAGT	TGC	439	27	0	439	0	0	0	0
SpCas9-evoAPOBEC1-BE4max	R1	CCGTCGTCCTTGAAGAAGA	TGG	294	-10	0	294	0	0	0	0
SpCas9-evoAPOBEC1-BE4max	R1	CCGTCGTCCTTGAAGAAGA	TGG	294	0	0	184	0	110	0.3741496598639456	1
SpCas9-evoAPOBEC1-BE4max	R1	CCGTCGTCCTTGAAGAAGA	TGG	294	1	0	135	0	159	0.5408163265306123	1
SpCas9-evoAPOBEC1-BE4max	R1	CCGTCGTCCTTGAAGAAGA	TGG	294	4	0	188	0	106	0.36054421768707484	1
SpCas9-evoAPOBEC1-BE4max	R1	CCGTCGTCCTTGAAGAAGA	TGG	294	7	0	168	33	93	0.3163265306122449	0.7380952380952381
SpCas9-evoAPOBEC1-BE4max	R1	CCGTCGTCCTTGAAGAAGA	TGG	294	8	0	267	0	27	0.0918367	1
SpCas9-evoAPOBEC1-BE4max	R1	CCGTCGTCCTTGAAGAAGA	TGG	294	24	0	294	0	0	0	0
SpCas9-evoAPOBEC1-BE4max	R1	CCGTCGTCCTTGAAGAAGA	TGG	294	26	0	294	0	0	0	0
SpCas9-evoAPOBEC1-BE4max	R1	CCGTCGTCCTTGAAGAAGA	TGG	294	28	0	294	0	0	0	0
SpCas9-evoAPOBEC1-BE4max	R1	AACTGCCTGCGTGAGATTC	TCG	374	-11	0	374	0	0	0	0
SpCas9-evoAPOBEC1-BE4max	R1	AACTGCCTGCGTGAGATTC	TCG	374	-8	0	374	0	0	0	0
SpCas9-evoAPOBEC1-BE4max	R1	AACTGCCTGCGTGAGATTC	TCG	374	-7	0	374	0	0	0	0
SpCas9-evoAPOBEC1-BE4max	R1	AACTGCCTGCGTGAGATTC	TCG	374	-5	0	374	0	0	0	0
SpCas9-evoAPOBEC1-BE4max	R1	AACTGCCTGCGTGAGATTC	TCG	374	2	0	374	0	0	0	0
SpCas9-evoAPOBEC1-BE4max	R1	AACTGCCTGCGTGAGATTC	TCG	374	5	0	371	1	2	0.00534759	0.6666666666666666
SpCas9-evoAPOBEC1-BE4max	R1	AACTGCCTGCGTGAGATTC	TCG	374	6	0	373	0	1	0.0026738	1
SpCas9-evoAPOBEC1-BE4max	R1	AACTGCCTGCGTGAGATTC	TCG	374	9	0	374	0	0	0	0
SpCas9-evoAPOBEC1-BE4max	R1	AACTGCCTGCGTGAGATTC	TCG	374	18	0	374	0	0	0	0
SpCas9-evoAPOBEC1-BE4max	R1	AACTGCCTGCGTGAGATTC	TCG	374	20	0	374	0	0	0	0
SpCas9-evoAPOBEC1-BE4max	R1	AACTGCCTGCGTGAGATTC	TCG	374	22	0	374	0	0	0	0
SpCas9-evoAPOBEC1-BE4max	R1	AACTGCCTGCGTGAGATTC	TCG	374	26	0	374	0	0	0	0
SpCas9-evoAPOBEC1-BE4max	R1	AACTGCCTGCGTGAGATTC	TCG	374	27	0	374	0	0	0	0
SpCas9-evoAPOBEC1-BE4max	R1	GTCCGGTTATGTAAACAAT	CCG	112	-11	0	112	0	0	0	0
SpCas9-evoAPOBEC1-BE4max	R1	GTCCGGTTATGTAAACAAT	CCG	112	-10	0	112	0	0	0	0
SpCas9-evoAPOBEC1-BE4max	R1	GTCCGGTTATGTAAACAAT	CCG	112	2	0	112	0	0	0	0
SpCas9-evoAPOBEC1-BE4max	R1	GTCCGGTTATGTAAACAAT	CCG	112	3	0	112	0	0	0	0
SpCas9-evoAPOBEC1-BE4max	R1	GTCCGGTTATGTAAACAAT	CCG	112	15	0	112	0	0	0	0
SpCas9-evoAPOBEC1-BE4max	R1	GTCCGGTTATGTAAACAAT	CCG	112	19	0	112	0	0	0	0
SpCas9-evoAPOBEC1-BE4max	R1	GTCCGGTTATGTAAACAAT	CCG	112	20	0	112	0	0	0	0
SpCas9-evoAPOBEC1-BE4max	R1	GTCCGGTTATGTAAACAAT	CCG	112	26	0	112	0	0	0	0
SpCas9-evoAPOBEC1-BE4max	R1	TGAACTTGTGGCCGTTTAC	GTC	77	-10	0	77	0	0	0	0
SpCas9-evoAPOBEC1-BE4max	R1	TGAACTTGTGGCCGTTTAC	GTC	77	-9	0	77	0	0	0	0
SpCas9-evoAPOBEC1-BE4max	R1	TGAACTTGTGGCCGTTTAC	GTC	77	-5	0	77	0	0	0	0
SpCas9-evoAPOBEC1-BE4max	R1	TGAACTTGTGGCCGTTTAC	GTC	77	-3	0	77	0	0	0	0
SpCas9-evoAPOBEC1-BE4max	R1	TGAACTTGTGGCCGTTTAC	GTC	77	-1	0	77	0	0	0	0
SpCas9-evoAPOBEC1-BE4max	R1	TGAACTTGTGGCCGTTTAC	GTC	77	4	0	77	0	0	0	0
SpCas9-evoAPOBEC1-BE4max	R1	TGAACTTGTGGCCGTTTAC	GTC	77	11	0	77	0	0	0	0
SpCas9-evoAPOBEC1-BE4max	R1	TGAACTTGTGGCCGTTTAC	GTC	77	12	0	77	0	0	0	0
SpCas9-evoAPOBEC1-BE4max	R1	TGAACTTGTGGCCGTTTAC	GTC	77	18	0	77	0	0	0	0
SpCas9-evoAPOBEC1-BE4max	R1	TGAACTTGTGGCCGTTTAC	GTC	77	21	0	77	0	0	0	0
SpCas9-evoAPOBEC1-BE4max	R1	TGAACTTGTGGCCGTTTAC	GTC	77	23	0	77	0	0	0	0
SpCas9-evoAPOBEC1-BE4max	R1	TGAACTTGTGGCCGTTTAC	GTC	77	24	0	77	0	0	0	0
SpCas9-evoAPOBEC1-BE4max	R1	TGAACTTGTGGCCGTTTAC	GTC	77	27	0	77	0	0	0	0
SpCas9-evoAPOBEC1-BE4max	R1	TGAACTTGTGGCCGTTTAC	GTC	77	28	0	77	0	0	0	0
SpCas9-evoAPOBEC1-BE4max	R1	CTGGGGCACAAGCTGGAGT	ACA	185	-10	0	185	0	0	0	0
SpCas9-evoAPOBEC1-BE4max	R1	CTGGGGCACAAGCTGGAGT	ACA	185	-7	0	185	0	0	0	0
SpCas9-evoAPOBEC1-BE4max	R1	CTGGGGCACAAGCTGGAGT	ACA	185	-4	0	185	0	0	0	0
SpCas9-evoAPOBEC1-BE4max	R1	CTGGGGCACAAGCTGGAGT	ACA	185	-1	0	185	0	0	0	0
SpCas9-evoAPOBEC1-BE4max	R1	CTGGGGCACAAGCTGGAGT	ACA	185	0	0	185	0	0	0	0
SpCas9-evoAPOBEC1-BE4max	R1	CTGGGGCACAAGCTGGAGT	ACA	185	6	0	185	0	0	0	0
SpCas9-evoAPOBEC1-BE4max	R1	CTGGGGCACAAGCTGGAGT	ACA	185	8	0	185	0	0	0	0
SpCas9-evoAPOBEC1-BE4max	R1	CTGGGGCACAAGCTGGAGT	ACA	185	12	0	185	0	0	0	0
SpCas9-evoAPOBEC1-BE4max	R1	CTGGGGCACAAGCTGGAGT	ACA	185	20	0	185	0	0	0	0
SpCas9-evoAPOBEC1-BE4max	R1	CTGGGGCACAAGCTGGAGT	ACA	185	23	0	185	0	0	0	0
SpCas9-evoAPOBEC1-BE4max	R1	CTGGGGCACAAGCTGGAGT	ACA	185	26	0	185	0	0	0	0
SpCas9-evoAPOBEC1-BE4max	R1	TGTTGGGCGCGTTATTTAT	CGG	46	-11	0	46	0	0	0	0
SpCas9-evoAPOBEC1-BE4max	R1	TGTTGGGCGCGTTATTTAT	CGG	46	-4	0	46	0	0	0	0
SpCas9-evoAPOBEC1-BE4max	R1	TGTTGGGCGCGTTATTTAT	CGG	46	-3	0	46	0	0	0	0
SpCas9-evoAPOBEC1-BE4max	R1	TGTTGGGCGCGTTATTTAT	CGG	46	7	0	46	0	0	0	0
SpCas9-evoAPOBEC1-BE4max	R1	TGTTGGGCGCGTTATTTAT	CGG	46	9	0	46	0	0	0	0
SpCas9-evoAPOBEC1-BE4max	R1	TGTTGGGCGCGTTATTTAT	CGG	46	19	0	46	0	0	0	0
SpCas9-evoAPOBEC1-BE4max	R1	TGTTGGGCGCGTTATTTAT	CGG	46	27	0	46	0	0	0	0
SpCas9-evoAPOBEC1-BE4max	R1	CCTGCGTGAGATTCTCGCA	TGC	309	-10	0	309	0	0	0	0
SpCas9-evoAPOBEC1-BE4max	R1	CCTGCGTGAGATTCTCGCA	TGC	309	-3	1	308	0	0	0	0
SpCas9-evoAPOBEC1-BE4max	R1	CCTGCGTGAGATTCTCGCA	TGC	309	0	0	307	2	0	0	0
SpCas9-evoAPOBEC1-BE4max	R1	CCTGCGTGAGATTCTCGCA	TGC	309	1	0	299	0	10	0.032362459546925564	1
SpCas9-evoAPOBEC1-BE4max	R1	CCTGCGTGAGATTCTCGCA	TGC	309	4	0	299	2	8	0.025889967637540454	0.8
SpCas9-evoAPOBEC1-BE4max	R1	CCTGCGTGAGATTCTCGCA	TGC	309	13	0	309	0	0	0	0
SpCas9-evoAPOBEC1-BE4max	R1	CCTGCGTGAGATTCTCGCA	TGC	309	15	0	309	0	0	0	0
SpCas9-evoAPOBEC1-BE4max	R1	CCTGCGTGAGATTCTCGCA	TGC	309	17	0	308	1	0	0	0
SpCas9-evoAPOBEC1-BE4max	R1	CCTGCGTGAGATTCTCGCA	TGC	309	21	0	309	0	0	0	0
SpCas9-evoAPOBEC1-BE4max	R1	CCTGCGTGAGATTCTCGCA	TGC	309	22	0	309	0	0	0	0
SpCas9-evoAPOBEC1-BE4max	R1	GGCATCGACTTCAAGGAGG	ACG	302	-10	1	301	0	0	0	0
SpCas9-evoAPOBEC1-BE4max	R1	GGCATCGACTTCAAGGAGG	ACG	302	-6	0	302	0	0	0	0
SpCas9-evoAPOBEC1-BE4max	R1	GGCATCGACTTCAAGGAGG	ACG	302	2	0	269	0	33	0.10927152317880795	1
SpCas9-evoAPOBEC1-BE4max	R1	GGCATCGACTTCAAGGAGG	ACG	302	5	32	211	0	59	0.19536423841059603	0.6483516483516484
SpCas9-evoAPOBEC1-BE4max	R1	GGCATCGACTTCAAGGAGG	ACG	302	8	0	302	0	0	0	0
SpCas9-evoAPOBEC1-BE4max	R1	GGCATCGACTTCAAGGAGG	ACG	302	11	0	289	0	13	0.0430464	1
SpCas9-evoAPOBEC1-BE4max	R1	GGCATCGACTTCAAGGAGG	ACG	302	20	0	302	0	0	0	0
SpCas9-evoAPOBEC1-BE4max	R1	GGCATCGACTTCAAGGAGG	ACG	302	23	0	302	0	0	0	0
SpCas9-evoAPOBEC1-BE4max	R1	GGCATCGACTTCAAGGAGG	ACG	302	26	0	302	0	0	0	0
SpCas9-evoAPOBEC1-BE4max	R1	GATTGACAAGGATGGATGG	CTA	264	-10	0	264	0	0	0	0
SpCas9-evoAPOBEC1-BE4max	R1	GATTGACAAGGATGGATGG	CTA	264	-9	0	264	0	0	0	0
SpCas9-evoAPOBEC1-BE4max	R1	GATTGACAAGGATGGATGG	CTA	264	-6	0	264	0	0	0	0
SpCas9-evoAPOBEC1-BE4max	R1	GATTGACAAGGATGGATGG	CTA	264	-4	0	264	0	0	0	0
SpCas9-evoAPOBEC1-BE4max	R1	GATTGACAAGGATGGATGG	CTA	264	-3	0	264	0	0	0	0
SpCas9-evoAPOBEC1-BE4max	R1	GATTGACAAGGATGGATGG	CTA	264	6	0	264	0	0	0	0
SpCas9-evoAPOBEC1-BE4max	R1	GATTGACAAGGATGGATGG	CTA	264	19	0	264	0	0	0	0
SpCas9-evoAPOBEC1-BE4max	R1	GATTGACAAGGATGGATGG	CTA	264	22	0	264	0	0	0	0
SpCas9-evoAPOBEC1-BE4max	R1	GATTGACAAGGATGGATGG	CTA	264	26	0	264	0	0	0	0
SpCas9-evoAPOBEC1-BE4max	R1	TCTATACATTAAGACGACT	CGA	269	-10	0	269	0	0	0	0
SpCas9-evoAPOBEC1-BE4max	R1	TCTATACATTAAGACGACT	CGA	269	-7	0	269	0	0	0	0
SpCas9-evoAPOBEC1-BE4max	R1	TCTATACATTAAGACGACT	CGA	269	-4	0	269	0	0	0	0
SpCas9-evoAPOBEC1-BE4max	R1	TCTATACATTAAGACGACT	CGA	269	1	0	269	0	0	0	0
SpCas9-evoAPOBEC1-BE4max	R1	TCTATACATTAAGACGACT	CGA	269	6	0	269	0	0	0	0
SpCas9-evoAPOBEC1-BE4max	R1	TCTATACATTAAGACGACT	CGA	269	14	0	269	0	0	0	0
SpCas9-evoAPOBEC1-BE4max	R1	TCTATACATTAAGACGACT	CGA	269	17	0	269	0	0	0	0
SpCas9-evoAPOBEC1-BE4max	R1	TCTATACATTAAGACGACT	CGA	269	19	0	269	0	0	0	0
SpCas9-evoAPOBEC1-BE4max	R1	TCTATACATTAAGACGACT	CGA	269	25	0	269	0	0	0	0
SpCas9-evoAPOBEC1-BE4max	R1	TCTATACATTAAGACGACT	CGA	269	26	0	269	0	0	0	0
SpCas9-evoAPOBEC1-BE4max	R1	TCTATACATTAAGACGACT	CGA	269	28	0	269	0	0	0	0
SpCas9-evoAPOBEC1-BE4max	R1	CAAAGAGGCGAACTGTGTG	TGA	380	-7	0	380	0	0	0	0
SpCas9-evoAPOBEC1-BE4max	R1	CAAAGAGGCGAACTGTGTG	TGA	380	0	0	372	6	2	0.00526316	0.25
SpCas9-evoAPOBEC1-BE4max	R1	CAAAGAGGCGAACTGTGTG	TGA	380	8	0	378	1	1	0.00263158	0.5
SpCas9-evoAPOBEC1-BE4max	R1	CAAAGAGGCGAACTGTGTG	TGA	380	12	0	380	0	0	0	0
SpCas9-evoAPOBEC1-BE4max	R1	CAAAGAGGCGAACTGTGTG	TGA	380	27	0	380	0	0	0	0
SpCas9-evoAPOBEC1-BE4max	R1	CAAAGAGGCGAACTGTGTG	TGA	380	28	0	380	0	0	0	0
SpCas9-evoAPOBEC1-BE4max	R1	ATTGCCAAAAATAGGATCT	CTG	116	4	0	116	0	0	0	0
SpCas9-evoAPOBEC1-BE4max	R1	ATTGCCAAAAATAGGATCT	CTG	116	5	0	116	0	0	0	0
SpCas9-evoAPOBEC1-BE4max	R1	ATTGCCAAAAATAGGATCT	CTG	116	17	0	116	0	0	0	0
SpCas9-evoAPOBEC1-BE4max	R1	ATTGCCAAAAATAGGATCT	CTG	116	19	0	116	0	0	0	0
SpCas9-evoAPOBEC1-BE4max	R1	ATTGCCAAAAATAGGATCT	CTG	116	23	0	116	0	0	0	0
SpCas9-evoAPOBEC1-BE4max	R1	ATTGCCAAAAATAGGATCT	CTG	116	27	0	116	0	0	0	0
SpCas9-evoAPOBEC1-BE4max	R1	CTGCATACGACGATTCTGT	GAT	206	-2	0	206	0	0	0	0
SpCas9-evoAPOBEC1-BE4max	R1	CTGCATACGACGATTCTGT	GAT	206	0	0	206	0	0	0	0
SpCas9-evoAPOBEC1-BE4max	R1	CTGCATACGACGATTCTGT	GAT	206	3	0	206	0	0	0	0
SpCas9-evoAPOBEC1-BE4max	R1	CTGCATACGACGATTCTGT	GAT	206	7	0	206	0	0	0	0
SpCas9-evoAPOBEC1-BE4max	R1	CTGCATACGACGATTCTGT	GAT	206	10	0	206	0	0	0	0
SpCas9-evoAPOBEC1-BE4max	R1	CTGCATACGACGATTCTGT	GAT	206	15	0	206	0	0	0	0
SpCas9-evoAPOBEC1-BE4max	R1	GCATCGCCCTCGCCCTCGC	CGG	389	-9	0	389	0	0	0	0
SpCas9-evoAPOBEC1-BE4max	R1	GCATCGCCCTCGCCCTCGC	CGG	389	-8	0	389	0	0	0	0
SpCas9-evoAPOBEC1-BE4max	R1	GCATCGCCCTCGCCCTCGC	CGG	389	1	0	389	0	0	0	0
SpCas9-evoAPOBEC1-BE4max	R1	GCATCGCCCTCGCCCTCGC	CGG	389	4	0	147	1	241	0.6195372750642674	0.9958677685950413
SpCas9-evoAPOBEC1-BE4max	R1	GCATCGCCCTCGCCCTCGC	CGG	389	6	0	389	0	0	0	0
SpCas9-evoAPOBEC1-BE4max	R1	GCATCGCCCTCGCCCTCGC	CGG	389	7	0	387	0	2	0.00514139	1
SpCas9-evoAPOBEC1-BE4max	R1	GCATCGCCCTCGCCCTCGC	CGG	389	8	0	184	0	205	0.5269922879177378	1
SpCas9-evoAPOBEC1-BE4max	R1	GCATCGCCCTCGCCCTCGC	CGG	389	10	0	389	0	0	0	0
SpCas9-evoAPOBEC1-BE4max	R1	GCATCGCCCTCGCCCTCGC	CGG	389	12	0	389	0	0	0	0
SpCas9-evoAPOBEC1-BE4max	R1	GCATCGCCCTCGCCCTCGC	CGG	389	13	0	354	0	35	0.0899743	1
SpCas9-evoAPOBEC1-BE4max	R1	GCATCGCCCTCGCCCTCGC	CGG	389	14	0	389	0	0	0	0
SpCas9-evoAPOBEC1-BE4max	R1	GCATCGCCCTCGCCCTCGC	CGG	389	16	0	389	0	0	0	0
SpCas9-evoAPOBEC1-BE4max	R1	GCATCGCCCTCGCCCTCGC	CGG	389	18	0	389	0	0	0	0
SpCas9-evoAPOBEC1-BE4max	R1	GCATCGCCCTCGCCCTCGC	CGG	389	19	0	389	0	0	0	0
SpCas9-evoAPOBEC1-BE4max	R1	GCATCGCCCTCGCCCTCGC	CGG	389	23	0	389	0	0	0	0
SpCas9-evoAPOBEC1-BE4max	R1	GCATCGCCCTCGCCCTCGC	CGG	389	25	0	389	0	0	0	0
SpCas9-evoAPOBEC1-BE4max	R1	GCATCGCCCTCGCCCTCGC	CGG	389	27	0	389	0	0	0	0
SpCas9-evoAPOBEC1-BE4max	R1	AATGATTTGATTGCCAAAA	ATA	20	-10	0	20	0	0	0	0
SpCas9-evoAPOBEC1-BE4max	R1	AATGATTTGATTGCCAAAA	ATA	20	-4	0	20	0	0	0	0
SpCas9-evoAPOBEC1-BE4max	R1	AATGATTTGATTGCCAAAA	ATA	20	-3	0	20	0	0	0	0
SpCas9-evoAPOBEC1-BE4max	R1	AATGATTTGATTGCCAAAA	ATA	20	13	0	20	0	0	0	0
SpCas9-evoAPOBEC1-BE4max	R1	AATGATTTGATTGCCAAAA	ATA	20	14	0	20	0	0	0	0
SpCas9-evoAPOBEC1-BE4max	R1	AATGATTTGATTGCCAAAA	ATA	20	26	0	20	0	0	0	0
SpCas9-evoAPOBEC1-BE4max	R1	AATGATTTGATTGCCAAAA	ATA	20	28	0	20	0	0	0	0
SpCas9-evoAPOBEC1-BE4max	R1	ACAACTTTACCGACCGCGC	CCG	132	-11	6	124	0	2	0.015151515151515152	0.25
SpCas9-evoAPOBEC1-BE4max	R1	ACAACTTTACCGACCGCGC	CCG	132	1	0	132	0	0	0	0
SpCas9-evoAPOBEC1-BE4max	R1	ACAACTTTACCGACCGCGC	CCG	132	4	0	132	0	0	0	0
SpCas9-evoAPOBEC1-BE4max	R1	ACAACTTTACCGACCGCGC	CCG	132	9	0	132	0	0	0	0
SpCas9-evoAPOBEC1-BE4max	R1	ACAACTTTACCGACCGCGC	CCG	132	10	0	132	0	0	0	0
SpCas9-evoAPOBEC1-BE4max	R1	ACAACTTTACCGACCGCGC	CCG	132	13	0	132	0	0	0	0
SpCas9-evoAPOBEC1-BE4max	R1	ACAACTTTACCGACCGCGC	CCG	132	14	0	132	0	0	0	0
SpCas9-evoAPOBEC1-BE4max	R1	ACAACTTTACCGACCGCGC	CCG	132	16	0	132	0	0	0	0
SpCas9-evoAPOBEC1-BE4max	R1	ACAACTTTACCGACCGCGC	CCG	132	18	0	132	0	0	0	0
SpCas9-evoAPOBEC1-BE4max	R1	ACAACTTTACCGACCGCGC	CCG	132	19	0	132	0	0	0	0
SpCas9-evoAPOBEC1-BE4max	R1	ACAACTTTACCGACCGCGC	CCG	132	20	0	132	0	0	0	0
SpCas9-evoAPOBEC1-BE4max	R1	ACAACTTTACCGACCGCGC	CCG	132	28	0	132	0	0	0	0
SpCas9-evoAPOBEC1-BE4max	R1	CGGTCGGTAAAGTTGTTCC	ATT	235	-7	0	235	0	0	0	0
SpCas9-evoAPOBEC1-BE4max	R1	CGGTCGGTAAAGTTGTTCC	ATT	235	-6	0	235	0	0	0	0
SpCas9-evoAPOBEC1-BE4max	R1	CGGTCGGTAAAGTTGTTCC	ATT	235	-2	0	235	0	0	0	0
SpCas9-evoAPOBEC1-BE4max	R1	CGGTCGGTAAAGTTGTTCC	ATT	235	0	0	235	0	0	0	0
SpCas9-evoAPOBEC1-BE4max	R1	CGGTCGGTAAAGTTGTTCC	ATT	235	4	0	234	0	1	0.00425532	1
SpCas9-evoAPOBEC1-BE4max	R1	CGGTCGGTAAAGTTGTTCC	ATT	235	17	0	235	0	0	0	0
SpCas9-evoAPOBEC1-BE4max	R1	CGGTCGGTAAAGTTGTTCC	ATT	235	18	0	235	0	0	0	0
SpCas9-evoAPOBEC1-BE4max	R1	AACGAGAAGCGCGATCACA	TGG	1159	-10	0	1159	0	0	0	0
SpCas9-evoAPOBEC1-BE4max	R1	AACGAGAAGCGCGATCACA	TGG	1159	-4	0	1159	0	0	0	0
SpCas9-evoAPOBEC1-BE4max	R1	AACGAGAAGCGCGATCACA	TGG	1159	-3	0	1159	0	0	0	0
SpCas9-evoAPOBEC1-BE4max	R1	AACGAGAAGCGCGATCACA	TGG	1159	-2	0	1159	0	0	0	0
SpCas9-evoAPOBEC1-BE4max	R1	AACGAGAAGCGCGATCACA	TGG	1159	-1	0	1159	0	0	0	0
SpCas9-evoAPOBEC1-BE4max	R1	AACGAGAAGCGCGATCACA	TGG	1159	2	0	1145	14	0	0	0
SpCas9-evoAPOBEC1-BE4max	R1	AACGAGAAGCGCGATCACA	TGG	1159	9	0	1158	0	1	0.000862813	1
SpCas9-evoAPOBEC1-BE4max	R1	AACGAGAAGCGCGATCACA	TGG	1159	11	0	1158	1	0	0	0
SpCas9-evoAPOBEC1-BE4max	R1	AACGAGAAGCGCGATCACA	TGG	1159	15	1	1140	0	18	0.015530629853321829	0.9473684210526315
SpCas9-evoAPOBEC1-BE4max	R1	AACGAGAAGCGCGATCACA	TGG	1159	17	0	1159	0	0	0	0
SpCas9-evoAPOBEC1-BE4max	R1	AACGAGAAGCGCGATCACA	TGG	1159	23	0	1159	0	0	0	0
SpCas9-evoAPOBEC1-BE4max	R1	AACGAGAAGCGCGATCACA	TGG	1159	24	0	1159	0	0	0	0
SpCas9-evoAPOBEC1-BE4max	R1	AACGAGAAGCGCGATCACA	TGG	1159	27	1	1158	0	0	0	0
SpCas9-evoAPOBEC1-BE4max	R1	GAAGACGAACACTTCTTCA	TCG	592	-11	0	592	0	0	0	0
SpCas9-evoAPOBEC1-BE4max	R1	GAAGACGAACACTTCTTCA	TCG	592	-7	0	592	0	0	0	0
SpCas9-evoAPOBEC1-BE4max	R1	GAAGACGAACACTTCTTCA	TCG	592	-1	0	592	0	0	0	0
SpCas9-evoAPOBEC1-BE4max	R1	GAAGACGAACACTTCTTCA	TCG	592	5	0	592	0	0	0	0
SpCas9-evoAPOBEC1-BE4max	R1	GAAGACGAACACTTCTTCA	TCG	592	9	0	592	0	0	0	0
SpCas9-evoAPOBEC1-BE4max	R1	GAAGACGAACACTTCTTCA	TCG	592	11	0	592	0	0	0	0
SpCas9-evoAPOBEC1-BE4max	R1	GAAGACGAACACTTCTTCA	TCG	592	14	0	592	0	0	0	0
SpCas9-evoAPOBEC1-BE4max	R1	GAAGACGAACACTTCTTCA	TCG	592	17	0	592	0	0	0	0
SpCas9-evoAPOBEC1-BE4max	R1	GAAGACGAACACTTCTTCA	TCG	592	20	0	592	0	0	0	0
SpCas9-evoAPOBEC1-BE4max	R1	GAAGACGAACACTTCTTCA	TCG	592	26	0	592	0	0	0	0
SpCas9-evoAPOBEC1-BE4max	R1	GAAGACGAACACTTCTTCA	TCG	592	27	0	592	0	0	0	0
SpCas9-evoAPOBEC1-BE4max	R1	TCTGGAGACATAGCTTACT	GGG	632	-6	0	632	0	0	0	0
SpCas9-evoAPOBEC1-BE4max	R1	TCTGGAGACATAGCTTACT	GGG	632	-3	0	632	0	0	0	0
SpCas9-evoAPOBEC1-BE4max	R1	TCTGGAGACATAGCTTACT	GGG	632	1	13	575	0	44	0.0696203	0.7719298245614035
SpCas9-evoAPOBEC1-BE4max	R1	TCTGGAGACATAGCTTACT	GGG	632	8	0	632	0	0	0	0
SpCas9-evoAPOBEC1-BE4max	R1	TCTGGAGACATAGCTTACT	GGG	632	13	0	632	0	0	0	0
SpCas9-evoAPOBEC1-BE4max	R1	TCTGGAGACATAGCTTACT	GGG	632	17	0	632	0	0	0	0
SpCas9-evoAPOBEC1-BE4max	R1	TCTGGAGACATAGCTTACT	GGG	632	23	0	632	0	0	0	0
SpCas9-evoAPOBEC1-BE4max	R1	GTTGTTCCATTTTTTGAAG	CGA	64	-11	0	64	0	0	0	0
SpCas9-evoAPOBEC1-BE4max	R1	GTTGTTCCATTTTTTGAAG	CGA	64	-7	0	64	0	0	0	0
SpCas9-evoAPOBEC1-BE4max	R1	GTTGTTCCATTTTTTGAAG	CGA	64	6	0	64	0	0	0	0
SpCas9-evoAPOBEC1-BE4max	R1	GTTGTTCCATTTTTTGAAG	CGA	64	7	0	63	0	1	0.015625	1
SpCas9-evoAPOBEC1-BE4max	R1	GTTGTTCCATTTTTTGAAG	CGA	64	19	1	62	0	1	0.015625	0.5
SpCas9-evoAPOBEC1-BE4max	R1	ACTTCACCTCGGCGCGGGT	CTT	81	-9	0	81	0	0	0	0
SpCas9-evoAPOBEC1-BE4max	R1	ACTTCACCTCGGCGCGGGT	CTT	81	-7	0	81	0	0	0	0
SpCas9-evoAPOBEC1-BE4max	R1	ACTTCACCTCGGCGCGGGT	CTT	81	-6	0	81	0	0	0	0
SpCas9-evoAPOBEC1-BE4max	R1	ACTTCACCTCGGCGCGGGT	CTT	81	-5	0	81	0	0	0	0
SpCas9-evoAPOBEC1-BE4max	R1	ACTTCACCTCGGCGCGGGT	CTT	81	-3	0	81	0	0	0	0
SpCas9-evoAPOBEC1-BE4max	R1	ACTTCACCTCGGCGCGGGT	CTT	81	1	0	81	0	0	0	0
SpCas9-evoAPOBEC1-BE4max	R1	ACTTCACCTCGGCGCGGGT	CTT	81	4	0	81	0	0	0	0
SpCas9-evoAPOBEC1-BE4max	R1	ACTTCACCTCGGCGCGGGT	CTT	81	6	0	81	0	0	0	0
SpCas9-evoAPOBEC1-BE4max	R1	ACTTCACCTCGGCGCGGGT	CTT	81	7	0	81	0	0	0	0
SpCas9-evoAPOBEC1-BE4max	R1	ACTTCACCTCGGCGCGGGT	CTT	81	9	0	81	0	0	0	0
SpCas9-evoAPOBEC1-BE4max	R1	ACTTCACCTCGGCGCGGGT	CTT	81	12	0	81	0	0	0	0
SpCas9-evoAPOBEC1-BE4max	R1	ACTTCACCTCGGCGCGGGT	CTT	81	14	0	81	0	0	0	0
SpCas9-evoAPOBEC1-BE4max	R1	ACTTCACCTCGGCGCGGGT	CTT	81	19	0	81	0	0	0	0
SpCas9-evoAPOBEC1-BE4max	R1	TTGGCAGAAGCTATGAAAC	GAT	525	-8	0	525	0	0	0	0
SpCas9-evoAPOBEC1-BE4max	R1	TTGGCAGAAGCTATGAAAC	GAT	525	-7	0	525	0	0	0	0
SpCas9-evoAPOBEC1-BE4max	R1	TTGGCAGAAGCTATGAAAC	GAT	525	-3	0	525	0	0	0	0
SpCas9-evoAPOBEC1-BE4max	R1	TTGGCAGAAGCTATGAAAC	GAT	525	4	1	523	0	1	0.00190476	0.5
SpCas9-evoAPOBEC1-BE4max	R1	TTGGCAGAAGCTATGAAAC	GAT	525	10	0	525	0	0	0	0
SpCas9-evoAPOBEC1-BE4max	R1	TTGGCAGAAGCTATGAAAC	GAT	525	18	0	525	0	0	0	0
SpCas9-evoAPOBEC1-BE4max	R1	TTGGCAGAAGCTATGAAAC	GAT	525	27	0	525	0	0	0	0
SpCas9-evoAPOBEC1-BE4max	R1	TCACGGTTTTGGAATGTTT	ACT	82	-8	0	82	0	0	0	0
SpCas9-evoAPOBEC1-BE4max	R1	TCACGGTTTTGGAATGTTT	ACT	82	-7	0	82	0	0	0	0
SpCas9-evoAPOBEC1-BE4max	R1	TCACGGTTTTGGAATGTTT	ACT	82	-3	0	82	0	0	0	0
SpCas9-evoAPOBEC1-BE4max	R1	TCACGGTTTTGGAATGTTT	ACT	82	-2	0	82	0	0	0	0
SpCas9-evoAPOBEC1-BE4max	R1	TCACGGTTTTGGAATGTTT	ACT	82	1	0	82	0	0	0	0
SpCas9-evoAPOBEC1-BE4max	R1	TCACGGTTTTGGAATGTTT	ACT	82	3	0	82	0	0	0	0
SpCas9-evoAPOBEC1-BE4max	R1	TCACGGTTTTGGAATGTTT	ACT	82	20	0	82	0	0	0	0
SpCas9-evoAPOBEC1-BE4max	R1	TCACGGTTTTGGAATGTTT	ACT	82	23	0	82	0	0	0	0
SpCas9-evoAPOBEC1-BE4max	R1	TCACGGTTTTGGAATGTTT	ACT	82	25	0	82	0	0	0	0
SpCas9-evoAPOBEC1-BE4max	R1	TCACGGTTTTGGAATGTTT	ACT	82	27	0	82	0	0	0	0
SpCas9-evoAPOBEC1-BE4max	R1	GAGAGTTTTCACTGCATAC	GAC	76	9	0	76	0	0	0	0
SpCas9-evoAPOBEC1-BE4max	R1	GAGAGTTTTCACTGCATAC	GAC	76	11	0	76	0	0	0	0
SpCas9-evoAPOBEC1-BE4max	R1	GAGAGTTTTCACTGCATAC	GAC	76	14	0	76	0	0	0	0
SpCas9-evoAPOBEC1-BE4max	R1	GAGAGTTTTCACTGCATAC	GAC	76	18	0	76	0	0	0	0
SpCas9-evoAPOBEC1-BE4max	R1	GAGAGTTTTCACTGCATAC	GAC	76	21	0	76	0	0	0	0
SpCas9-evoAPOBEC1-BE4max	R1	GAGAGTTTTCACTGCATAC	GAC	76	26	0	75	0	1	0.013157894736842105	1
SpCas9-evoAPOBEC1-BE4max	R1	GACAATTGCACTGATCATG	AAC	169	-3	0	169	0	0	0	0
SpCas9-evoAPOBEC1-BE4max	R1	GACAATTGCACTGATCATG	AAC	169	2	0	169	0	0	0	0
SpCas9-evoAPOBEC1-BE4max	R1	GACAATTGCACTGATCATG	AAC	169	8	0	169	0	0	0	0
SpCas9-evoAPOBEC1-BE4max	R1	GACAATTGCACTGATCATG	AAC	169	10	0	169	0	0	0	0
SpCas9-evoAPOBEC1-BE4max	R1	GACAATTGCACTGATCATG	AAC	169	15	0	169	0	0	0	0
SpCas9-evoAPOBEC1-BE4max	R1	GACAATTGCACTGATCATG	AAC	169	21	2	167	0	0	0	0
SpCas9-evoAPOBEC1-BE4max	R1	GACAATTGCACTGATCATG	AAC	169	23	0	169	0	0	0	0
SpCas9-evoAPOBEC1-BE4max	R1	GACAATTGCACTGATCATG	AAC	169	24	0	169	0	0	0	0
SpCas9-evoAPOBEC1-BE4max	R1	GACAATTGCACTGATCATG	AAC	169	26	0	169	0	0	0	0
SpCas9-evoAPOBEC1-BE4max	R1	TAATCAGAATAGCTGATGT	AGT	243	-11	0	242	0	1	0.00411523	1
SpCas9-evoAPOBEC1-BE4max	R1	TAATCAGAATAGCTGATGT	AGT	243	-10	0	243	0	0	0	0
SpCas9-evoAPOBEC1-BE4max	R1	TAATCAGAATAGCTGATGT	AGT	243	-9	0	243	0	0	0	0
SpCas9-evoAPOBEC1-BE4max	R1	TAATCAGAATAGCTGATGT	AGT	243	-8	0	243	0	0	0	0
SpCas9-evoAPOBEC1-BE4max	R1	TAATCAGAATAGCTGATGT	AGT	243	-6	0	243	0	0	0	0
SpCas9-evoAPOBEC1-BE4max	R1	TAATCAGAATAGCTGATGT	AGT	243	4	0	243	0	0	0	0
SpCas9-evoAPOBEC1-BE4max	R1	TAATCAGAATAGCTGATGT	AGT	243	12	0	243	0	0	0	0
SpCas9-evoAPOBEC1-BE4max	R1	TAATCAGAATAGCTGATGT	AGT	243	22	0	243	0	0	0	0
SpCas9-evoAPOBEC1-BE4max	R1	TAATCAGAATAGCTGATGT	AGT	243	24	0	243	0	0	0	0
SpCas9-evoAPOBEC1-BE4max	R1	CAGGTCTTCCCGACGATGA	CGC	121	-11	0	121	0	0	0	0
SpCas9-evoAPOBEC1-BE4max	R1	CAGGTCTTCCCGACGATGA	CGC	121	-9	0	121	0	0	0	0
SpCas9-evoAPOBEC1-BE4max	R1	CAGGTCTTCCCGACGATGA	CGC	121	-2	0	121	0	0	0	0
SpCas9-evoAPOBEC1-BE4max	R1	CAGGTCTTCCCGACGATGA	CGC	121	0	0	121	0	0	0	0
SpCas9-evoAPOBEC1-BE4max	R1	CAGGTCTTCCCGACGATGA	CGC	121	5	0	112	0	9	0.0743802	1
SpCas9-evoAPOBEC1-BE4max	R1	CAGGTCTTCCCGACGATGA	CGC	121	8	0	121	0	0	0	0
SpCas9-evoAPOBEC1-BE4max	R1	CAGGTCTTCCCGACGATGA	CGC	121	9	0	121	0	0	0	0
SpCas9-evoAPOBEC1-BE4max	R1	CAGGTCTTCCCGACGATGA	CGC	121	10	0	121	0	0	0	0
SpCas9-evoAPOBEC1-BE4max	R1	CAGGTCTTCCCGACGATGA	CGC	121	13	0	121	0	0	0	0
SpCas9-evoAPOBEC1-BE4max	R1	CAGGTCTTCCCGACGATGA	CGC	121	19	0	121	0	0	0	0
SpCas9-evoAPOBEC1-BE4max	R1	CAGGTCTTCCCGACGATGA	CGC	121	21	0	121	0	0	0	0
SpCas9-evoAPOBEC1-BE4max	R1	CAGGTCTTCCCGACGATGA	CGC	121	22	0	121	0	0	0	0
SpCas9-evoAPOBEC1-BE4max	R1	CTCAGAAACAGCTCTTCTT	CAA	5	-11	0	5	0	0	0	0
SpCas9-evoAPOBEC1-BE4max	R1	CTCAGAAACAGCTCTTCTT	CAA	5	-10	0	5	0	0	0	0
SpCas9-evoAPOBEC1-BE4max	R1	CTCAGAAACAGCTCTTCTT	CAA	5	-3	0	5	0	0	0	0
SpCas9-evoAPOBEC1-BE4max	R1	CTCAGAAACAGCTCTTCTT	CAA	5	-1	0	5	0	0	0	0
SpCas9-evoAPOBEC1-BE4max	R1	CTCAGAAACAGCTCTTCTT	CAA	5	0	0	5	0	0	0	0
SpCas9-evoAPOBEC1-BE4max	R1	CTCAGAAACAGCTCTTCTT	CAA	5	2	0	5	0	0	0	0
SpCas9-evoAPOBEC1-BE4max	R1	CTCAGAAACAGCTCTTCTT	CAA	5	8	0	5	0	0	0	0
SpCas9-evoAPOBEC1-BE4max	R1	CTCAGAAACAGCTCTTCTT	CAA	5	11	0	5	0	0	0	0
SpCas9-evoAPOBEC1-BE4max	R1	CTCAGAAACAGCTCTTCTT	CAA	5	13	0	5	0	0	0	0
SpCas9-evoAPOBEC1-BE4max	R1	CTCAGAAACAGCTCTTCTT	CAA	5	16	0	5	0	0	0	0
SpCas9-evoAPOBEC1-BE4max	R1	CTCAGAAACAGCTCTTCTT	CAA	5	19	0	5	0	0	0	0
SpCas9-evoAPOBEC1-BE4max	R1	CTCAGAAACAGCTCTTCTT	CAA	5	24	0	5	0	0	0	0
SpCas9-evoAPOBEC1-BE4max	R1	ACGGGGCCGTCGCCGATGG	GGG	297	-11	0	297	0	0	0	0
SpCas9-evoAPOBEC1-BE4max	R1	ACGGGGCCGTCGCCGATGG	GGG	297	-7	0	297	0	0	0	0
SpCas9-evoAPOBEC1-BE4max	R1	ACGGGGCCGTCGCCGATGG	GGG	297	-4	0	297	0	0	0	0
SpCas9-evoAPOBEC1-BE4max	R1	ACGGGGCCGTCGCCGATGG	GGG	297	-1	0	297	0	0	0	0
SpCas9-evoAPOBEC1-BE4max	R1	ACGGGGCCGTCGCCGATGG	GGG	297	1	0	161	0	136	0.45791245791245794	1
SpCas9-evoAPOBEC1-BE4max	R1	ACGGGGCCGTCGCCGATGG	GGG	297	6	0	225	0	72	0.24242424242424243	1
SpCas9-evoAPOBEC1-BE4max	R1	ACGGGGCCGTCGCCGATGG	GGG	297	7	20	49	0	228	0.7676767676767676	0.9193548387096774
SpCas9-evoAPOBEC1-BE4max	R1	ACGGGGCCGTCGCCGATGG	GGG	297	10	0	266	0	31	0.10437710437710437	1
SpCas9-evoAPOBEC1-BE4max	R1	ACGGGGCCGTCGCCGATGG	GGG	297	12	0	297	0	0	0	0
SpCas9-evoAPOBEC1-BE4max	R1	ACGGGGCCGTCGCCGATGG	GGG	297	13	0	296	0	1	0.003367	1
SpCas9-evoAPOBEC1-BE4max	R1	ACGGGGCCGTCGCCGATGG	GGG	297	26	0	297	0	0	0	0
SpCas9-evoAPOBEC1-BE4max	R1	TGAGATTCTCGCATGCCAG	AGA	128	-9	0	128	0	0	0	0
SpCas9-evoAPOBEC1-BE4max	R1	TGAGATTCTCGCATGCCAG	AGA	128	-6	0	126	2	0	0	0
SpCas9-evoAPOBEC1-BE4max	R1	TGAGATTCTCGCATGCCAG	AGA	128	-5	0	128	0	0	0	0
SpCas9-evoAPOBEC1-BE4max	R1	TGAGATTCTCGCATGCCAG	AGA	128	-2	0	128	0	0	0	0
SpCas9-evoAPOBEC1-BE4max	R1	TGAGATTCTCGCATGCCAG	AGA	128	7	0	119	0	9	0.0703125	1
SpCas9-evoAPOBEC1-BE4max	R1	TGAGATTCTCGCATGCCAG	AGA	128	9	0	121	0	7	0.0546875	1
SpCas9-evoAPOBEC1-BE4max	R1	TGAGATTCTCGCATGCCAG	AGA	128	11	0	128	0	0	0	0
SpCas9-evoAPOBEC1-BE4max	R1	TGAGATTCTCGCATGCCAG	AGA	128	15	0	128	0	0	0	0
SpCas9-evoAPOBEC1-BE4max	R1	TGAGATTCTCGCATGCCAG	AGA	128	16	0	128	0	0	0	0
SpCas9-evoAPOBEC1-BE4max	R1	TGAGATTCTCGCATGCCAG	AGA	128	23	0	128	0	0	0	0
SpCas9-evoAPOBEC1-BE4max	R1	TGAGATTCTCGCATGCCAG	AGA	128	24	0	128	0	0	0	0
SpCas9-evoAPOBEC1-BE4max	R1	TCGGAGTTGCAGTTGCGCC	CGC	45	-11	0	45	0	0	0	0
SpCas9-evoAPOBEC1-BE4max	R1	TCGGAGTTGCAGTTGCGCC	CGC	45	-9	0	45	0	0	0	0
SpCas9-evoAPOBEC1-BE4max	R1	TCGGAGTTGCAGTTGCGCC	CGC	45	1	0	45	0	0	0	0
SpCas9-evoAPOBEC1-BE4max	R1	TCGGAGTTGCAGTTGCGCC	CGC	45	9	0	45	0	0	0	0
SpCas9-evoAPOBEC1-BE4max	R1	TCGGAGTTGCAGTTGCGCC	CGC	45	15	0	45	0	0	0	0
SpCas9-evoAPOBEC1-BE4max	R1	TCGGAGTTGCAGTTGCGCC	CGC	45	17	0	45	0	0	0	0
SpCas9-evoAPOBEC1-BE4max	R1	TCGGAGTTGCAGTTGCGCC	CGC	45	18	0	45	0	0	0	0
SpCas9-evoAPOBEC1-BE4max	R1	TCGGAGTTGCAGTTGCGCC	CGC	45	19	0	45	0	0	0	0
SpCas9-evoAPOBEC1-BE4max	R1	TCGGAGTTGCAGTTGCGCC	CGC	45	21	0	45	0	0	0	0
SpCas9-evoAPOBEC1-BE4max	R1	TCGGAGTTGCAGTTGCGCC	CGC	45	25	0	44	1	0	0	0
SpCas9-evoAPOBEC1-BE4max	R1	TCGGAGTTGCAGTTGCGCC	CGC	45	28	0	45	0	0	0	0
SpCas9-evoAPOBEC1-BE4max	R1	CTACGGCGTGCAGTGCTTC	AGC	531	-10	0	531	0	0	0	0
SpCas9-evoAPOBEC1-BE4max	R1	CTACGGCGTGCAGTGCTTC	AGC	531	-9	0	531	0	0	0	0
SpCas9-evoAPOBEC1-BE4max	R1	CTACGGCGTGCAGTGCTTC	AGC	531	-7	0	531	0	0	0	0
SpCas9-evoAPOBEC1-BE4max	R1	CTACGGCGTGCAGTGCTTC	AGC	531	-6	0	531	0	0	0	0
SpCas9-evoAPOBEC1-BE4max	R1	CTACGGCGTGCAGTGCTTC	AGC	531	-5	0	531	0	0	0	0
SpCas9-evoAPOBEC1-BE4max	R1	CTACGGCGTGCAGTGCTTC	AGC	531	-1	0	531	0	0	0	0
SpCas9-evoAPOBEC1-BE4max	R1	CTACGGCGTGCAGTGCTTC	AGC	531	0	0	531	0	0	0	0
SpCas9-evoAPOBEC1-BE4max	R1	CTACGGCGTGCAGTGCTTC	AGC	531	3	0	531	0	0	0	0
SpCas9-evoAPOBEC1-BE4max	R1	CTACGGCGTGCAGTGCTTC	AGC	531	6	0	531	0	0	0	0
SpCas9-evoAPOBEC1-BE4max	R1	CTACGGCGTGCAGTGCTTC	AGC	531	10	0	531	0	0	0	0
SpCas9-evoAPOBEC1-BE4max	R1	CTACGGCGTGCAGTGCTTC	AGC	531	15	0	531	0	0	0	0
SpCas9-evoAPOBEC1-BE4max	R1	CTACGGCGTGCAGTGCTTC	AGC	531	18	0	531	0	0	0	0
SpCas9-evoAPOBEC1-BE4max	R1	CTACGGCGTGCAGTGCTTC	AGC	531	21	0	530	1	0	0	0
SpCas9-evoAPOBEC1-BE4max	R1	CTACGGCGTGCAGTGCTTC	AGC	531	22	0	530	0	1	0.00188324	1
SpCas9-evoAPOBEC1-BE4max	R1	CTACGGCGTGCAGTGCTTC	AGC	531	24	0	531	0	0	0	0
SpCas9-evoAPOBEC1-BE4max	R1	CTACGGCGTGCAGTGCTTC	AGC	531	27	0	531	0	0	0	0
SpCas9-evoAPOBEC1-BE4max	R1	CTACGGCGTGCAGTGCTTC	AGC	531	28	0	531	0	0	0	0
SpCas9-evoAPOBEC1-BE4max	R1	TGCGAAATGCCCATACTGT	TGA	315	-11	0	315	0	0	0	0
SpCas9-evoAPOBEC1-BE4max	R1	TGCGAAATGCCCATACTGT	TGA	315	-10	0	315	0	0	0	0
SpCas9-evoAPOBEC1-BE4max	R1	TGCGAAATGCCCATACTGT	TGA	315	-8	0	315	0	0	0	0
SpCas9-evoAPOBEC1-BE4max	R1	TGCGAAATGCCCATACTGT	TGA	315	-1	0	315	0	0	0	0
SpCas9-evoAPOBEC1-BE4max	R1	TGCGAAATGCCCATACTGT	TGA	315	2	0	314	1	0	0	0
SpCas9-evoAPOBEC1-BE4max	R1	TGCGAAATGCCCATACTGT	TGA	315	9	0	315	0	0	0	0
SpCas9-evoAPOBEC1-BE4max	R1	TGCGAAATGCCCATACTGT	TGA	315	10	0	315	0	0	0	0
SpCas9-evoAPOBEC1-BE4max	R1	TGCGAAATGCCCATACTGT	TGA	315	11	0	315	0	0	0	0
SpCas9-evoAPOBEC1-BE4max	R1	TGCGAAATGCCCATACTGT	TGA	315	15	0	315	0	0	0	0
SpCas9-evoAPOBEC1-BE4max	R1	TGCGAAATGCCCATACTGT	TGA	315	23	0	315	0	0	0	0
SpCas9-evoAPOBEC1-BE4max	R1	TGCGAAATGCCCATACTGT	TGA	315	28	0	315	0	0	0	0
SpCas9-evoAPOBEC1-BE4max	R1	TTTCACTGCATACGACGAT	TCT	246	3	0	246	0	0	0	0
SpCas9-evoAPOBEC1-BE4max	R1	TTTCACTGCATACGACGAT	TCT	246	5	0	246	0	0	0	0
SpCas9-evoAPOBEC1-BE4max	R1	TTTCACTGCATACGACGAT	TCT	246	8	0	246	0	0	0	0
SpCas9-evoAPOBEC1-BE4max	R1	TTTCACTGCATACGACGAT	TCT	246	12	0	246	0	0	0	0
SpCas9-evoAPOBEC1-BE4max	R1	TTTCACTGCATACGACGAT	TCT	246	15	0	246	0	0	0	0
SpCas9-evoAPOBEC1-BE4max	R1	TTTCACTGCATACGACGAT	TCT	246	20	0	246	0	0	0	0
SpCas9-evoAPOBEC1-BE4max	R1	CGTGAGATTCTCGCATGCC	AGA	80	-7	0	80	0	0	0	0
SpCas9-evoAPOBEC1-BE4max	R1	CGTGAGATTCTCGCATGCC	AGA	80	-4	0	79	1	0	0	0
SpCas9-evoAPOBEC1-BE4max	R1	CGTGAGATTCTCGCATGCC	AGA	80	-3	0	79	0	1	0.0125	1
SpCas9-evoAPOBEC1-BE4max	R1	CGTGAGATTCTCGCATGCC	AGA	80	0	0	79	1	0	0	0
SpCas9-evoAPOBEC1-BE4max	R1	CGTGAGATTCTCGCATGCC	AGA	80	9	0	80	0	0	0	0
SpCas9-evoAPOBEC1-BE4max	R1	CGTGAGATTCTCGCATGCC	AGA	80	11	0	80	0	0	0	0
SpCas9-evoAPOBEC1-BE4max	R1	CGTGAGATTCTCGCATGCC	AGA	80	13	0	80	0	0	0	0
SpCas9-evoAPOBEC1-BE4max	R1	CGTGAGATTCTCGCATGCC	AGA	80	17	0	80	0	0	0	0
SpCas9-evoAPOBEC1-BE4max	R1	CGTGAGATTCTCGCATGCC	AGA	80	18	0	80	0	0	0	0
SpCas9-evoAPOBEC1-BE4max	R1	CGTGAGATTCTCGCATGCC	AGA	80	25	0	80	0	0	0	0
SpCas9-evoAPOBEC1-BE4max	R1	CGTGAGATTCTCGCATGCC	AGA	80	26	0	80	0	0	0	0
SpCas9-evoAPOBEC1-BE4max	R1	CCTTCGATAGGGACAAGAC	AAT	223	-7	0	223	0	0	0	0
SpCas9-evoAPOBEC1-BE4max	R1	CCTTCGATAGGGACAAGAC	AAT	223	-6	0	223	0	0	0	0
SpCas9-evoAPOBEC1-BE4max	R1	CCTTCGATAGGGACAAGAC	AAT	223	0	0	223	0	0	0	0
SpCas9-evoAPOBEC1-BE4max	R1	CCTTCGATAGGGACAAGAC	AAT	223	1	0	223	0	0	0	0
SpCas9-evoAPOBEC1-BE4max	R1	CCTTCGATAGGGACAAGAC	AAT	223	4	0	223	0	0	0	0
SpCas9-evoAPOBEC1-BE4max	R1	CCTTCGATAGGGACAAGAC	AAT	223	13	0	223	0	0	0	0
SpCas9-evoAPOBEC1-BE4max	R1	CCTTCGATAGGGACAAGAC	AAT	223	18	0	223	0	0	0	0
SpCas9-evoAPOBEC1-BE4max	R1	CCTTCGATAGGGACAAGAC	AAT	223	24	1	222	0	0	0	0
SpCas9-evoAPOBEC1-BE4max	R1	CCTTCGATAGGGACAAGAC	AAT	223	26	0	223	0	0	0	0
SpCas9-evoAPOBEC1-BE4max	R1	GAGACATAGCTTACTGGGA	CGA	321	-10	0	321	0	0	0	0
SpCas9-evoAPOBEC1-BE4max	R1	GAGACATAGCTTACTGGGA	CGA	321	-7	0	321	0	0	0	0
SpCas9-evoAPOBEC1-BE4max	R1	GAGACATAGCTTACTGGGA	CGA	321	-3	0	320	0	1	0.00311526	1
SpCas9-evoAPOBEC1-BE4max	R1	GAGACATAGCTTACTGGGA	CGA	321	4	0	313	0	8	0.024922118380062305	1
SpCas9-evoAPOBEC1-BE4max	R1	GAGACATAGCTTACTGGGA	CGA	321	9	0	321	0	0	0	0
SpCas9-evoAPOBEC1-BE4max	R1	GAGACATAGCTTACTGGGA	CGA	321	13	0	321	0	0	0	0
SpCas9-evoAPOBEC1-BE4max	R1	GAGACATAGCTTACTGGGA	CGA	321	19	0	321	0	0	0	0
SpCas9-evoAPOBEC1-BE4max	R1	GAGACATAGCTTACTGGGA	CGA	321	25	0	321	0	0	0	0
SpCas9-evoAPOBEC1-BE4max	R1	CGCAAGAAAAATCAGAGAG	ATC	52	-5	0	52	0	0	0	0
SpCas9-evoAPOBEC1-BE4max	R1	CGCAAGAAAAATCAGAGAG	ATC	52	-3	0	52	0	0	0	0
SpCas9-evoAPOBEC1-BE4max	R1	CGCAAGAAAAATCAGAGAG	ATC	52	0	0	52	0	0	0	0
SpCas9-evoAPOBEC1-BE4max	R1	CGCAAGAAAAATCAGAGAG	ATC	52	2	0	52	0	0	0	0
SpCas9-evoAPOBEC1-BE4max	R1	CGCAAGAAAAATCAGAGAG	ATC	52	12	0	52	0	0	0	0
SpCas9-evoAPOBEC1-BE4max	R1	CGCAAGAAAAATCAGAGAG	ATC	52	21	0	52	0	0	0	0
SpCas9-evoAPOBEC1-BE4max	R1	CGCAAGAAAAATCAGAGAG	ATC	52	22	0	52	0	0	0	0
SpCas9-evoAPOBEC1-BE4max	R1	CGCAAGAAAAATCAGAGAG	ATC	52	24	0	52	0	0	0	0
SpCas9-evoAPOBEC1-BE4max	R1	TCAGAATAGCTGATGTAGT	CTC	219	-11	0	219	0	0	0	0
SpCas9-evoAPOBEC1-BE4max	R1	TCAGAATAGCTGATGTAGT	CTC	219	-9	0	219	0	0	0	0
SpCas9-evoAPOBEC1-BE4max	R1	TCAGAATAGCTGATGTAGT	CTC	219	1	0	219	0	0	0	0
SpCas9-evoAPOBEC1-BE4max	R1	TCAGAATAGCTGATGTAGT	CTC	219	9	0	219	0	0	0	0
SpCas9-evoAPOBEC1-BE4max	R1	TCAGAATAGCTGATGTAGT	CTC	219	19	0	219	0	0	0	0
SpCas9-evoAPOBEC1-BE4max	R1	TCAGAATAGCTGATGTAGT	CTC	219	21	0	219	0	0	0	0
SpCas9-evoAPOBEC1-BE4max	R1	TCAGAATAGCTGATGTAGT	CTC	219	28	2	217	0	0	0	0
SpCas9-evoAPOBEC1-BE4max	R1	CTATGAAACGATATGGGCT	GAA	465	-6	1	464	0	0	0	0
SpCas9-evoAPOBEC1-BE4max	R1	CTATGAAACGATATGGGCT	GAA	465	0	1	464	0	0	0	0
SpCas9-evoAPOBEC1-BE4max	R1	CTATGAAACGATATGGGCT	GAA	465	8	0	465	0	0	0	0
SpCas9-evoAPOBEC1-BE4max	R1	CTATGAAACGATATGGGCT	GAA	465	17	0	465	0	0	0	0
SpCas9-evoAPOBEC1-BE4max	R1	CTATGAAACGATATGGGCT	GAA	465	24	0	465	0	0	0	0
SpCas9-evoAPOBEC1-BE4max	R1	GTTGTTCCATTCCATCACG	GTT	335	-11	0	335	0	0	0	0
SpCas9-evoAPOBEC1-BE4max	R1	GTTGTTCCATTCCATCACG	GTT	335	6	0	335	0	0	0	0
SpCas9-evoAPOBEC1-BE4max	R1	GTTGTTCCATTCCATCACG	GTT	335	7	0	335	0	0	0	0
SpCas9-evoAPOBEC1-BE4max	R1	GTTGTTCCATTCCATCACG	GTT	335	11	0	335	0	0	0	0
SpCas9-evoAPOBEC1-BE4max	R1	GTTGTTCCATTCCATCACG	GTT	335	12	0	335	0	0	0	0
SpCas9-evoAPOBEC1-BE4max	R1	GTTGTTCCATTCCATCACG	GTT	335	15	0	335	0	0	0	0
SpCas9-evoAPOBEC1-BE4max	R1	GTTGTTCCATTCCATCACG	GTT	335	17	0	335	0	0	0	0
SpCas9-evoAPOBEC1-BE4max	R1	TTTGTGCCAGAGTCCTTCG	ATA	245	-4	0	245	0	0	0	0
SpCas9-evoAPOBEC1-BE4max	R1	TTTGTGCCAGAGTCCTTCG	ATA	245	6	0	245	0	0	0	0
SpCas9-evoAPOBEC1-BE4max	R1	TTTGTGCCAGAGTCCTTCG	ATA	245	7	0	245	0	0	0	0
SpCas9-evoAPOBEC1-BE4max	R1	TTTGTGCCAGAGTCCTTCG	ATA	245	13	0	245	0	0	0	0
SpCas9-evoAPOBEC1-BE4max	R1	TTTGTGCCAGAGTCCTTCG	ATA	245	14	0	245	0	0	0	0
SpCas9-evoAPOBEC1-BE4max	R1	TTTGTGCCAGAGTCCTTCG	ATA	245	17	0	245	0	0	0	0
SpCas9-evoAPOBEC1-BE4max	R1	TTTGTGCCAGAGTCCTTCG	ATA	245	26	0	245	0	0	0	0
SpCas9-evoAPOBEC1-BE4max	R1	CAAATCTATACATTAAGAC	GAC	67	-11	0	67	0	0	0	0
SpCas9-evoAPOBEC1-BE4max	R1	CAAATCTATACATTAAGAC	GAC	67	-8	0	67	0	0	0	0
SpCas9-evoAPOBEC1-BE4max	R1	CAAATCTATACATTAAGAC	GAC	67	-6	0	67	0	0	0	0
SpCas9-evoAPOBEC1-BE4max	R1	CAAATCTATACATTAAGAC	GAC	67	-3	0	67	0	0	0	0
SpCas9-evoAPOBEC1-BE4max	R1	CAAATCTATACATTAAGAC	GAC	67	0	0	67	0	0	0	0
SpCas9-evoAPOBEC1-BE4max	R1	CAAATCTATACATTAAGAC	GAC	67	5	0	67	0	0	0	0
SpCas9-evoAPOBEC1-BE4max	R1	CAAATCTATACATTAAGAC	GAC	67	10	0	67	0	0	0	0
SpCas9-evoAPOBEC1-BE4max	R1	CAAATCTATACATTAAGAC	GAC	67	18	0	67	0	0	0	0
SpCas9-evoAPOBEC1-BE4max	R1	CAAATCTATACATTAAGAC	GAC	67	21	0	67	0	0	0	0
SpCas9-evoAPOBEC1-BE4max	R1	CAAATCTATACATTAAGAC	GAC	67	23	0	67	0	0	0	0
SpCas9-evoAPOBEC1-BE4max	R1	AACATTCCAAAACCGTGAT	GGA	240	-11	0	240	0	0	0	0
SpCas9-evoAPOBEC1-BE4max	R1	AACATTCCAAAACCGTGAT	GGA	240	2	0	240	0	0	0	0
SpCas9-evoAPOBEC1-BE4max	R1	AACATTCCAAAACCGTGAT	GGA	240	6	0	240	0	0	0	0
SpCas9-evoAPOBEC1-BE4max	R1	AACATTCCAAAACCGTGAT	GGA	240	7	0	240	0	0	0	0
SpCas9-evoAPOBEC1-BE4max	R1	AACATTCCAAAACCGTGAT	GGA	240	12	0	240	0	0	0	0
SpCas9-evoAPOBEC1-BE4max	R1	AACATTCCAAAACCGTGAT	GGA	240	13	0	240	0	0	0	0
SpCas9-evoAPOBEC1-BE4max	R1	AACATTCCAAAACCGTGAT	GGA	240	28	0	240	0	0	0	0
SpCas9-evoAPOBEC1-BE4max	R1	CCCCCATCGGCGACGGCCC	CGT	637	-11	0	636	1	0	0	0
SpCas9-evoAPOBEC1-BE4max	R1	CCCCCATCGGCGACGGCCC	CGT	637	-10	0	637	0	0	0	0
SpCas9-evoAPOBEC1-BE4max	R1	CCCCCATCGGCGACGGCCC	CGT	637	-7	0	637	0	0	0	0
SpCas9-evoAPOBEC1-BE4max	R1	CCCCCATCGGCGACGGCCC	CGT	637	-2	0	637	0	0	0	0
SpCas9-evoAPOBEC1-BE4max	R1	CCCCCATCGGCGACGGCCC	CGT	637	0	0	637	0	0	0	0
SpCas9-evoAPOBEC1-BE4max	R1	CCCCCATCGGCGACGGCCC	CGT	637	1	0	636	1	0	0	0
SpCas9-evoAPOBEC1-BE4max	R1	CCCCCATCGGCGACGGCCC	CGT	637	2	2	635	0	0	0	0
SpCas9-evoAPOBEC1-BE4max	R1	CCCCCATCGGCGACGGCCC	CGT	637	3	0	637	0	0	0	0
SpCas9-evoAPOBEC1-BE4max	R1	CCCCCATCGGCGACGGCCC	CGT	637	4	0	637	0	0	0	0
SpCas9-evoAPOBEC1-BE4max	R1	CCCCCATCGGCGACGGCCC	CGT	637	7	0	637	0	0	0	0
SpCas9-evoAPOBEC1-BE4max	R1	CCCCCATCGGCGACGGCCC	CGT	637	10	0	637	0	0	0	0
SpCas9-evoAPOBEC1-BE4max	R1	CCCCCATCGGCGACGGCCC	CGT	637	13	0	637	0	0	0	0
SpCas9-evoAPOBEC1-BE4max	R1	CCCCCATCGGCGACGGCCC	CGT	637	16	0	636	0	1	0.00156986	1
SpCas9-evoAPOBEC1-BE4max	R1	CCCCCATCGGCGACGGCCC	CGT	637	17	0	637	0	0	0	0
SpCas9-evoAPOBEC1-BE4max	R1	CCCCCATCGGCGACGGCCC	CGT	637	18	0	637	0	0	0	0
SpCas9-evoAPOBEC1-BE4max	R1	CCCCCATCGGCGACGGCCC	CGT	637	19	0	637	0	0	0	0
SpCas9-evoAPOBEC1-BE4max	R1	CCCCCATCGGCGACGGCCC	CGT	637	23	0	637	0	0	0	0
SpCas9-evoAPOBEC1-BE4max	R1	CCCCCATCGGCGACGGCCC	CGT	637	26	0	637	0	0	0	0
SpCas9-evoAPOBEC1-BE4max	R1	TCCTATTTTTGGCAATCAA	ATC	314	-11	0	314	0	0	0	0
SpCas9-evoAPOBEC1-BE4max	R1	TCCTATTTTTGGCAATCAA	ATC	314	-7	0	314	0	0	0	0
SpCas9-evoAPOBEC1-BE4max	R1	TCCTATTTTTGGCAATCAA	ATC	314	-6	0	314	0	0	0	0
SpCas9-evoAPOBEC1-BE4max	R1	TCCTATTTTTGGCAATCAA	ATC	314	1	0	314	0	0	0	0
SpCas9-evoAPOBEC1-BE4max	R1	TCCTATTTTTGGCAATCAA	ATC	314	2	0	314	0	0	0	0
SpCas9-evoAPOBEC1-BE4max	R1	TCCTATTTTTGGCAATCAA	ATC	314	12	0	314	0	0	0	0
SpCas9-evoAPOBEC1-BE4max	R1	TCCTATTTTTGGCAATCAA	ATC	314	16	0	314	0	0	0	0
SpCas9-evoAPOBEC1-BE4max	R1	TCCTATTTTTGGCAATCAA	ATC	314	21	0	314	0	0	0	0
SpCas9-evoAPOBEC1-BE4max	R1	TCCTATTTTTGGCAATCAA	ATC	314	25	0	314	0	0	0	0
SpCas9-evoAPOBEC1-BE4max	R1	TCCTATTTTTGGCAATCAA	ATC	314	26	0	314	0	0	0	0
SpCas9-evoAPOBEC1-BE4max	R1	CGGCCCCGTGCTGCTGCCC	GAC	254	-11	0	254	0	0	0	0
SpCas9-evoAPOBEC1-BE4max	R1	CGGCCCCGTGCTGCTGCCC	GAC	254	-10	0	254	0	0	0	0
SpCas9-evoAPOBEC1-BE4max	R1	CGGCCCCGTGCTGCTGCCC	GAC	254	-9	0	254	0	0	0	0
SpCas9-evoAPOBEC1-BE4max	R1	CGGCCCCGTGCTGCTGCCC	GAC	254	-6	0	254	0	0	0	0
SpCas9-evoAPOBEC1-BE4max	R1	CGGCCCCGTGCTGCTGCCC	GAC	254	-3	0	254	0	0	0	0
SpCas9-evoAPOBEC1-BE4max	R1	CGGCCCCGTGCTGCTGCCC	GAC	254	0	0	254	0	0	0	0
SpCas9-evoAPOBEC1-BE4max	R1	CGGCCCCGTGCTGCTGCCC	GAC	254	3	0	254	0	0	0	0
SpCas9-evoAPOBEC1-BE4max	R1	CGGCCCCGTGCTGCTGCCC	GAC	254	4	0	254	0	0	0	0
SpCas9-evoAPOBEC1-BE4max	R1	CGGCCCCGTGCTGCTGCCC	GAC	254	5	0	254	0	0	0	0
SpCas9-evoAPOBEC1-BE4max	R1	CGGCCCCGTGCTGCTGCCC	GAC	254	6	0	254	0	0	0	0
SpCas9-evoAPOBEC1-BE4max	R1	CGGCCCCGTGCTGCTGCCC	GAC	254	10	0	254	0	0	0	0
SpCas9-evoAPOBEC1-BE4max	R1	CGGCCCCGTGCTGCTGCCC	GAC	254	13	0	254	0	0	0	0
SpCas9-evoAPOBEC1-BE4max	R1	CGGCCCCGTGCTGCTGCCC	GAC	254	16	0	254	0	0	0	0
SpCas9-evoAPOBEC1-BE4max	R1	CGGCCCCGTGCTGCTGCCC	GAC	254	17	0	254	0	0	0	0
SpCas9-evoAPOBEC1-BE4max	R1	CGGCCCCGTGCTGCTGCCC	GAC	254	18	0	254	0	0	0	0
SpCas9-evoAPOBEC1-BE4max	R1	CGGCCCCGTGCTGCTGCCC	GAC	254	21	0	254	0	0	0	0
SpCas9-evoAPOBEC1-BE4max	R1	CGGCCCCGTGCTGCTGCCC	GAC	254	24	0	254	0	0	0	0
SpCas9-evoAPOBEC1-BE4max	R1	CGGCCCCGTGCTGCTGCCC	GAC	254	25	0	254	0	0	0	0
SpCas9-evoAPOBEC1-BE4max	R1	CGGCCCCGTGCTGCTGCCC	GAC	254	27	0	254	0	0	0	0
SpCas9-evoAPOBEC1-BE4max	R1	ATGATATAGACGTTGTGGC	TGT	366	-10	0	348	15	3	0.00819672	0.16666666666666666
SpCas9-evoAPOBEC1-BE4max	R1	ATGATATAGACGTTGTGGC	TGT	366	-5	0	366	0	0	0	0
SpCas9-evoAPOBEC1-BE4max	R1	ATGATATAGACGTTGTGGC	TGT	366	-2	0	366	0	0	0	0
SpCas9-evoAPOBEC1-BE4max	R1	ATGATATAGACGTTGTGGC	TGT	366	-1	0	365	1	0	0	0
SpCas9-evoAPOBEC1-BE4max	R1	ATGATATAGACGTTGTGGC	TGT	366	10	0	366	0	0	0	0
SpCas9-evoAPOBEC1-BE4max	R1	ATGATATAGACGTTGTGGC	TGT	366	18	0	366	0	0	0	0
SpCas9-evoAPOBEC1-BE4max	R1	AAGACCCCAACGAGAAGCG	CGA	223	-11	0	223	0	0	0	0
SpCas9-evoAPOBEC1-BE4max	R1	AAGACCCCAACGAGAAGCG	CGA	223	-9	0	223	0	0	0	0
SpCas9-evoAPOBEC1-BE4max	R1	AAGACCCCAACGAGAAGCG	CGA	223	-8	0	223	0	0	0	0
SpCas9-evoAPOBEC1-BE4max	R1	AAGACCCCAACGAGAAGCG	CGA	223	-7	0	223	0	0	0	0
SpCas9-evoAPOBEC1-BE4max	R1	AAGACCCCAACGAGAAGCG	CGA	223	-2	0	223	0	0	0	0
SpCas9-evoAPOBEC1-BE4max	R1	AAGACCCCAACGAGAAGCG	CGA	223	4	0	223	0	0	0	0
SpCas9-evoAPOBEC1-BE4max	R1	AAGACCCCAACGAGAAGCG	CGA	223	5	0	127	0	96	0.4304932735426009	1
SpCas9-evoAPOBEC1-BE4max	R1	AAGACCCCAACGAGAAGCG	CGA	223	6	0	204	0	19	0.0852018	1
SpCas9-evoAPOBEC1-BE4max	R1	AAGACCCCAACGAGAAGCG	CGA	223	7	0	223	0	0	0	0
SpCas9-evoAPOBEC1-BE4max	R1	AAGACCCCAACGAGAAGCG	CGA	223	10	0	223	0	0	0	0
SpCas9-evoAPOBEC1-BE4max	R1	AAGACCCCAACGAGAAGCG	CGA	223	17	0	223	0	0	0	0
SpCas9-evoAPOBEC1-BE4max	R1	AAGACCCCAACGAGAAGCG	CGA	223	19	0	223	0	0	0	0
SpCas9-evoAPOBEC1-BE4max	R1	AAGACCCCAACGAGAAGCG	CGA	223	23	0	223	0	0	0	0
SpCas9-evoAPOBEC1-BE4max	R1	AAGACCCCAACGAGAAGCG	CGA	223	25	0	223	0	0	0	0
SpCas9-evoAPOBEC1-BE4max	R1	CAATTGCACTGATCATGAA	CTC	133	-5	0	133	0	0	0	0
SpCas9-evoAPOBEC1-BE4max	R1	CAATTGCACTGATCATGAA	CTC	133	0	0	133	0	0	0	0
SpCas9-evoAPOBEC1-BE4max	R1	CAATTGCACTGATCATGAA	CTC	133	6	0	133	0	0	0	0
SpCas9-evoAPOBEC1-BE4max	R1	CAATTGCACTGATCATGAA	CTC	133	8	0	133	0	0	0	0
SpCas9-evoAPOBEC1-BE4max	R1	CAATTGCACTGATCATGAA	CTC	133	13	0	133	0	0	0	0
SpCas9-evoAPOBEC1-BE4max	R1	CAATTGCACTGATCATGAA	CTC	133	19	1	132	0	0	0	0
SpCas9-evoAPOBEC1-BE4max	R1	CAATTGCACTGATCATGAA	CTC	133	21	0	133	0	0	0	0
SpCas9-evoAPOBEC1-BE4max	R1	CAATTGCACTGATCATGAA	CTC	133	22	0	133	0	0	0	0
SpCas9-evoAPOBEC1-BE4max	R1	CAATTGCACTGATCATGAA	CTC	133	24	0	133	0	0	0	0
SpCas9-evoAPOBEC1-BE4max	R1	ATGGGCTGAATACAAATCA	CAG	197	-4	0	197	0	0	0	0
SpCas9-evoAPOBEC1-BE4max	R1	ATGGGCTGAATACAAATCA	CAG	197	5	0	197	0	0	0	0
SpCas9-evoAPOBEC1-BE4max	R1	ATGGGCTGAATACAAATCA	CAG	197	12	0	197	0	0	0	0
SpCas9-evoAPOBEC1-BE4max	R1	ATGGGCTGAATACAAATCA	CAG	197	17	0	197	0	0	0	0
SpCas9-evoAPOBEC1-BE4max	R1	ATGGGCTGAATACAAATCA	CAG	197	19	0	197	0	0	0	0
SpCas9-evoAPOBEC1-BE4max	R1	ATGGGCTGAATACAAATCA	CAG	197	25	0	197	0	0	0	0
SpCas9-evoAPOBEC1-BE4max	R1	ATGGGCTGAATACAAATCA	CAG	197	28	0	197	0	0	0	0
SpCas9-evoAPOBEC1-BE4max	R1	CAAATCATTCCGGATACTG	CGA	47	-4	0	47	0	0	0	0
SpCas9-evoAPOBEC1-BE4max	R1	CAAATCATTCCGGATACTG	CGA	47	0	0	47	0	0	0	0
SpCas9-evoAPOBEC1-BE4max	R1	CAAATCATTCCGGATACTG	CGA	47	5	0	47	0	0	0	0
SpCas9-evoAPOBEC1-BE4max	R1	CAAATCATTCCGGATACTG	CGA	47	9	0	47	0	0	0	0
SpCas9-evoAPOBEC1-BE4max	R1	CAAATCATTCCGGATACTG	CGA	47	10	0	47	0	0	0	0
SpCas9-evoAPOBEC1-BE4max	R1	CAAATCATTCCGGATACTG	CGA	47	16	0	47	0	0	0	0
SpCas9-evoAPOBEC1-BE4max	R1	CAAATCATTCCGGATACTG	CGA	47	19	0	47	0	0	0	0
SpCas9-evoAPOBEC1-BE4max	R1	CCGACAAGCAGAAGAACGG	CAT	3	-11	0	3	0	0	0	0
SpCas9-evoAPOBEC1-BE4max	R1	CCGACAAGCAGAAGAACGG	CAT	3	-5	0	3	0	0	0	0
SpCas9-evoAPOBEC1-BE4max	R1	CCGACAAGCAGAAGAACGG	CAT	3	0	0	3	0	0	0	0
SpCas9-evoAPOBEC1-BE4max	R1	CCGACAAGCAGAAGAACGG	CAT	3	1	0	3	0	0	0	0
SpCas9-evoAPOBEC1-BE4max	R1	CCGACAAGCAGAAGAACGG	CAT	3	4	0	3	0	0	0	0
SpCas9-evoAPOBEC1-BE4max	R1	CCGACAAGCAGAAGAACGG	CAT	3	8	0	3	0	0	0	0
SpCas9-evoAPOBEC1-BE4max	R1	CCGACAAGCAGAAGAACGG	CAT	3	16	0	3	0	0	0	0
SpCas9-evoAPOBEC1-BE4max	R1	CCGACAAGCAGAAGAACGG	CAT	3	19	0	3	0	0	0	0
SpCas9-evoAPOBEC1-BE4max	R1	CCGACAAGCAGAAGAACGG	CAT	3	22	0	3	0	0	0	0
SpCas9-evoAPOBEC1-BE4max	R1	ATGACGCCGGTGAACTTCC	CGC	130	-10	0	130	0	0	0	0
SpCas9-evoAPOBEC1-BE4max	R1	ATGACGCCGGTGAACTTCC	CGC	130	-7	0	130	0	0	0	0
SpCas9-evoAPOBEC1-BE4max	R1	ATGACGCCGGTGAACTTCC	CGC	130	-6	0	130	0	0	0	0
SpCas9-evoAPOBEC1-BE4max	R1	ATGACGCCGGTGAACTTCC	CGC	130	-5	0	130	0	0	0	0
SpCas9-evoAPOBEC1-BE4max	R1	ATGACGCCGGTGAACTTCC	CGC	130	-2	0	130	0	0	0	0
SpCas9-evoAPOBEC1-BE4max	R1	ATGACGCCGGTGAACTTCC	CGC	130	4	0	130	0	0	0	0
SpCas9-evoAPOBEC1-BE4max	R1	ATGACGCCGGTGAACTTCC	CGC	130	6	0	130	0	0	0	0
SpCas9-evoAPOBEC1-BE4max	R1	ATGACGCCGGTGAACTTCC	CGC	130	7	0	130	0	0	0	0
SpCas9-evoAPOBEC1-BE4max	R1	ATGACGCCGGTGAACTTCC	CGC	130	14	0	130	0	0	0	0
SpCas9-evoAPOBEC1-BE4max	R1	ATGACGCCGGTGAACTTCC	CGC	130	17	0	130	0	0	0	0
SpCas9-evoAPOBEC1-BE4max	R1	ATGACGCCGGTGAACTTCC	CGC	130	18	0	130	0	0	0	0
SpCas9-evoAPOBEC1-BE4max	R1	ATGACGCCGGTGAACTTCC	CGC	130	19	0	130	0	0	0	0
SpCas9-evoAPOBEC1-BE4max	R1	ATGACGCCGGTGAACTTCC	CGC	130	21	0	130	0	0	0	0
SpCas9-evoAPOBEC1-BE4max	R1	ATGACGCCGGTGAACTTCC	CGC	130	22	0	130	0	0	0	0
SpCas9-evoAPOBEC1-BE4max	R1	ATGACGCCGGTGAACTTCC	CGC	130	24	0	130	0	0	0	0
SpCas9-evoAPOBEC1-BE4max	R1	ATGACGCCGGTGAACTTCC	CGC	130	25	0	130	0	0	0	0
SpCas9-evoAPOBEC1-BE4max	R1	TGCGTGAGATTCTCGCATG	CCA	59	-5	0	59	0	0	0	0
SpCas9-evoAPOBEC1-BE4max	R1	TGCGTGAGATTCTCGCATG	CCA	59	-2	0	59	0	0	0	0
SpCas9-evoAPOBEC1-BE4max	R1	TGCGTGAGATTCTCGCATG	CCA	59	-1	0	58	0	1	0.0169492	1
SpCas9-evoAPOBEC1-BE4max	R1	TGCGTGAGATTCTCGCATG	CCA	59	2	0	59	0	0	0	0
SpCas9-evoAPOBEC1-BE4max	R1	TGCGTGAGATTCTCGCATG	CCA	59	11	0	59	0	0	0	0
SpCas9-evoAPOBEC1-BE4max	R1	TGCGTGAGATTCTCGCATG	CCA	59	13	0	59	0	0	0	0
SpCas9-evoAPOBEC1-BE4max	R1	TGCGTGAGATTCTCGCATG	CCA	59	15	0	59	0	0	0	0
SpCas9-evoAPOBEC1-BE4max	R1	TGCGTGAGATTCTCGCATG	CCA	59	19	0	59	0	0	0	0
SpCas9-evoAPOBEC1-BE4max	R1	TGCGTGAGATTCTCGCATG	CCA	59	20	0	59	0	0	0	0
SpCas9-evoAPOBEC1-BE4max	R1	TGCGTGAGATTCTCGCATG	CCA	59	27	0	59	0	0	0	0
SpCas9-evoAPOBEC1-BE4max	R1	TGCGTGAGATTCTCGCATG	CCA	59	28	0	59	0	0	0	0
SpCas9-evoAPOBEC1-BE4max	R1	AAATAGGATCTCTGGCATG	CGA	110	-4	0	110	0	0	0	0
SpCas9-evoAPOBEC1-BE4max	R1	AAATAGGATCTCTGGCATG	CGA	110	-3	0	110	0	0	0	0
SpCas9-evoAPOBEC1-BE4max	R1	AAATAGGATCTCTGGCATG	CGA	110	9	0	110	0	0	0	0
SpCas9-evoAPOBEC1-BE4max	R1	AAATAGGATCTCTGGCATG	CGA	110	11	0	110	0	0	0	0
SpCas9-evoAPOBEC1-BE4max	R1	AAATAGGATCTCTGGCATG	CGA	110	15	0	110	0	0	0	0
SpCas9-evoAPOBEC1-BE4max	R1	AAATAGGATCTCTGGCATG	CGA	110	19	0	110	0	0	0	0
SpCas9-evoAPOBEC1-BE4max	R1	AAATAGGATCTCTGGCATG	CGA	110	26	0	110	0	0	0	0
SpCas9-evoAPOBEC1-BE4max	R1	AAATAGGATCTCTGGCATG	CGA	110	28	0	110	0	0	0	0
SpCas9-evoAPOBEC1-BE4max	R1	TCATGATCAGTGCAATTGT	CTT	62	-10	0	62	0	0	0	0
SpCas9-evoAPOBEC1-BE4max	R1	TCATGATCAGTGCAATTGT	CTT	62	-9	0	62	0	0	0	0
SpCas9-evoAPOBEC1-BE4max	R1	TCATGATCAGTGCAATTGT	CTT	62	1	0	62	0	0	0	0
SpCas9-evoAPOBEC1-BE4max	R1	TCATGATCAGTGCAATTGT	CTT	62	7	0	62	0	0	0	0
SpCas9-evoAPOBEC1-BE4max	R1	TCATGATCAGTGCAATTGT	CTT	62	12	0	62	0	0	0	0
SpCas9-evoAPOBEC1-BE4max	R1	TCATGATCAGTGCAATTGT	CTT	62	19	0	62	0	0	0	0
SpCas9-evoAPOBEC1-BE4max	R1	TCATGATCAGTGCAATTGT	CTT	62	24	0	62	0	0	0	0
SpCas9-evoAPOBEC1-BE4max	R1	TCATGATCAGTGCAATTGT	CTT	62	25	0	62	0	0	0	0
SpCas9-evoAPOBEC1-BE4max	R1	TCATGATCAGTGCAATTGT	CTT	62	26	0	62	0	0	0	0
SpCas9-evoAPOBEC1-BE4max	R1	AATCGTATTCATTAAAACC	GGG	122	-11	0	122	0	0	0	0
SpCas9-evoAPOBEC1-BE4max	R1	AATCGTATTCATTAAAACC	GGG	122	-9	0	122	0	0	0	0
SpCas9-evoAPOBEC1-BE4max	R1	AATCGTATTCATTAAAACC	GGG	122	-5	0	121	0	1	0.00819672	1
SpCas9-evoAPOBEC1-BE4max	R1	AATCGTATTCATTAAAACC	GGG	122	-3	0	122	0	0	0	0
SpCas9-evoAPOBEC1-BE4max	R1	AATCGTATTCATTAAAACC	GGG	122	3	4	85	0	33	0.27049180327868855	0.8918918918918919
SpCas9-evoAPOBEC1-BE4max	R1	AATCGTATTCATTAAAACC	GGG	122	9	0	115	0	7	0.057377	1
SpCas9-evoAPOBEC1-BE4max	R1	AATCGTATTCATTAAAACC	GGG	122	17	0	122	0	0	0	0
SpCas9-evoAPOBEC1-BE4max	R1	AATCGTATTCATTAAAACC	GGG	122	18	0	122	0	0	0	0
SpCas9-evoAPOBEC1-BE4max	R1	CCCTGGCCCACCCTCGTGA	CCA	220	-9	0	220	0	0	0	0
SpCas9-evoAPOBEC1-BE4max	R1	CCCTGGCCCACCCTCGTGA	CCA	220	-6	0	220	0	0	0	0
SpCas9-evoAPOBEC1-BE4max	R1	CCCTGGCCCACCCTCGTGA	CCA	220	-5	0	220	0	0	0	0
SpCas9-evoAPOBEC1-BE4max	R1	CCCTGGCCCACCCTCGTGA	CCA	220	-4	0	220	0	0	0	0
SpCas9-evoAPOBEC1-BE4max	R1	CCCTGGCCCACCCTCGTGA	CCA	220	0	0	220	0	0	0	0
SpCas9-evoAPOBEC1-BE4max	R1	CCCTGGCCCACCCTCGTGA	CCA	220	1	0	220	0	0	0	0
SpCas9-evoAPOBEC1-BE4max	R1	CCCTGGCCCACCCTCGTGA	CCA	220	2	0	220	0	0	0	0
SpCas9-evoAPOBEC1-BE4max	R1	CCCTGGCCCACCCTCGTGA	CCA	220	6	0	220	0	0	0	0
SpCas9-evoAPOBEC1-BE4max	R1	CCCTGGCCCACCCTCGTGA	CCA	220	7	0	220	0	0	0	0
SpCas9-evoAPOBEC1-BE4max	R1	CCCTGGCCCACCCTCGTGA	CCA	220	8	0	220	0	0	0	0
SpCas9-evoAPOBEC1-BE4max	R1	CCCTGGCCCACCCTCGTGA	CCA	220	10	0	220	0	0	0	0
SpCas9-evoAPOBEC1-BE4max	R1	CCCTGGCCCACCCTCGTGA	CCA	220	11	0	220	0	0	0	0
SpCas9-evoAPOBEC1-BE4max	R1	CCCTGGCCCACCCTCGTGA	CCA	220	12	0	220	0	0	0	0
SpCas9-evoAPOBEC1-BE4max	R1	CCCTGGCCCACCCTCGTGA	CCA	220	14	0	220	0	0	0	0
SpCas9-evoAPOBEC1-BE4max	R1	CCCTGGCCCACCCTCGTGA	CCA	220	19	0	220	0	0	0	0
SpCas9-evoAPOBEC1-BE4max	R1	CCCTGGCCCACCCTCGTGA	CCA	220	20	0	220	0	0	0	0
SpCas9-evoAPOBEC1-BE4max	R1	CCCTGGCCCACCCTCGTGA	CCA	220	22	0	220	0	0	0	0
SpCas9-evoAPOBEC1-BE4max	R1	CCCTGGCCCACCCTCGTGA	CCA	220	23	0	220	0	0	0	0
SpCas9-evoAPOBEC1-BE4max	R1	CCCTGGCCCACCCTCGTGA	CCA	220	24	0	220	0	0	0	0
SpCas9-evoAPOBEC1-BE4max	R1	CCCTGGCCCACCCTCGTGA	CCA	220	28	0	220	0	0	0	0
SpCas9-evoAPOBEC1-BE4max	R1	AGATGGAACCGCTGGAGAG	CAA	113	-8	0	113	0	0	0	0
SpCas9-evoAPOBEC1-BE4max	R1	AGATGGAACCGCTGGAGAG	CAA	113	-7	0	113	0	0	0	0
SpCas9-evoAPOBEC1-BE4max	R1	AGATGGAACCGCTGGAGAG	CAA	113	-5	0	113	0	0	0	0
SpCas9-evoAPOBEC1-BE4max	R1	AGATGGAACCGCTGGAGAG	CAA	113	8	0	113	0	0	0	0
SpCas9-evoAPOBEC1-BE4max	R1	AGATGGAACCGCTGGAGAG	CAA	113	9	0	113	0	0	0	0
SpCas9-evoAPOBEC1-BE4max	R1	AGATGGAACCGCTGGAGAG	CAA	113	11	0	113	0	0	0	0
SpCas9-evoAPOBEC1-BE4max	R1	AGATGGAACCGCTGGAGAG	CAA	113	19	0	113	0	0	0	0
SpCas9-evoAPOBEC1-BE4max	R1	AGATGGAACCGCTGGAGAG	CAA	113	22	0	113	0	0	0	0
SpCas9-evoAPOBEC1-BE4max	R1	AGATGGAACCGCTGGAGAG	CAA	113	25	0	113	0	0	0	0
SpCas9-evoAPOBEC1-BE4max	R1	CCTGGGGCACAAGCTGGAG	TAC	125	-9	0	125	0	0	0	0
SpCas9-evoAPOBEC1-BE4max	R1	CCTGGGGCACAAGCTGGAG	TAC	125	-6	0	125	0	0	0	0
SpCas9-evoAPOBEC1-BE4max	R1	CCTGGGGCACAAGCTGGAG	TAC	125	-3	0	125	0	0	0	0
SpCas9-evoAPOBEC1-BE4max	R1	CCTGGGGCACAAGCTGGAG	TAC	125	0	0	125	0	0	0	0
SpCas9-evoAPOBEC1-BE4max	R1	CCTGGGGCACAAGCTGGAG	TAC	125	1	0	125	0	0	0	0
SpCas9-evoAPOBEC1-BE4max	R1	CCTGGGGCACAAGCTGGAG	TAC	125	7	0	125	0	0	0	0
SpCas9-evoAPOBEC1-BE4max	R1	CCTGGGGCACAAGCTGGAG	TAC	125	9	0	125	0	0	0	0
SpCas9-evoAPOBEC1-BE4max	R1	CCTGGGGCACAAGCTGGAG	TAC	125	13	0	125	0	0	0	0
SpCas9-evoAPOBEC1-BE4max	R1	CCTGGGGCACAAGCTGGAG	TAC	125	21	0	125	0	0	0	0
SpCas9-evoAPOBEC1-BE4max	R1	CCTGGGGCACAAGCTGGAG	TAC	125	24	0	125	0	0	0	0
SpCas9-evoAPOBEC1-BE4max	R1	CCTGGGGCACAAGCTGGAG	TAC	125	27	0	125	0	0	0	0
SpCas9-evoAPOBEC1-BE4max	R1	TGGACGAAGTACCGAAAGG	TCT	61	4	0	61	0	0	0	0
SpCas9-evoAPOBEC1-BE4max	R1	TGGACGAAGTACCGAAAGG	TCT	61	11	0	61	0	0	0	0
SpCas9-evoAPOBEC1-BE4max	R1	TGGACGAAGTACCGAAAGG	TCT	61	12	0	61	0	0	0	0
SpCas9-evoAPOBEC1-BE4max	R1	TGGACGAAGTACCGAAAGG	TCT	61	20	0	61	0	0	0	0
SpCas9-evoAPOBEC1-BE4max	R1	TGGACGAAGTACCGAAAGG	TCT	61	24	0	61	0	0	0	0
SpCas9-evoAPOBEC1-BE4max	R1	TGGACGAAGTACCGAAAGG	TCT	61	25	0	61	0	0	0	0
SpCas9-evoAPOBEC1-BE4max	R1	TTATGTAAACAATCCGGAA	GCG	117	-4	0	117	0	0	0	0
SpCas9-evoAPOBEC1-BE4max	R1	TTATGTAAACAATCCGGAA	GCG	117	-3	0	117	0	0	0	0
SpCas9-evoAPOBEC1-BE4max	R1	TTATGTAAACAATCCGGAA	GCG	117	9	0	117	0	0	0	0
SpCas9-evoAPOBEC1-BE4max	R1	TTATGTAAACAATCCGGAA	GCG	117	13	0	117	0	0	0	0
SpCas9-evoAPOBEC1-BE4max	R1	TTATGTAAACAATCCGGAA	GCG	117	14	0	117	0	0	0	0
SpCas9-evoAPOBEC1-BE4max	R1	TTATGTAAACAATCCGGAA	GCG	117	20	0	117	0	0	0	0
SpCas9-evoAPOBEC1-BE4max	R1	TTATGTAAACAATCCGGAA	GCG	117	23	0	117	0	0	0	0
SpCas9-evoAPOBEC1-BE4max	R1	TTATGTAAACAATCCGGAA	GCG	117	24	0	117	0	0	0	0
SpCas9-evoAPOBEC1-BE4max	R1	TTATGTAAACAATCCGGAA	GCG	117	27	0	117	0	0	0	0
SpCas9-evoAPOBEC1-BE4max	R1	AAGGACTCTGGCACAAAAT	CGT	16	-8	0	16	0	0	0	0
SpCas9-evoAPOBEC1-BE4max	R1	AAGGACTCTGGCACAAAAT	CGT	16	-7	0	16	0	0	0	0
SpCas9-evoAPOBEC1-BE4max	R1	AAGGACTCTGGCACAAAAT	CGT	16	-6	0	16	0	0	0	0
SpCas9-evoAPOBEC1-BE4max	R1	AAGGACTCTGGCACAAAAT	CGT	16	-2	0	16	0	0	0	0
SpCas9-evoAPOBEC1-BE4max	R1	AAGGACTCTGGCACAAAAT	CGT	16	5	0	16	0	0	0	0
SpCas9-evoAPOBEC1-BE4max	R1	AAGGACTCTGGCACAAAAT	CGT	16	7	0	16	0	0	0	0
SpCas9-evoAPOBEC1-BE4max	R1	AAGGACTCTGGCACAAAAT	CGT	16	11	0	16	0	0	0	0
SpCas9-evoAPOBEC1-BE4max	R1	AAGGACTCTGGCACAAAAT	CGT	16	13	0	16	0	0	0	0
SpCas9-evoAPOBEC1-BE4max	R1	AAGGACTCTGGCACAAAAT	CGT	16	19	0	16	0	0	0	0
SpCas9-evoAPOBEC1-BE4max	R1	AAGGACTCTGGCACAAAAT	CGT	16	25	0	16	0	0	0	0
SpCas9-evoAPOBEC1-BE4max	R1	AAAACTCTCTTCAATTCTT	TAT	201	-11	0	201	0	0	0	0
SpCas9-evoAPOBEC1-BE4max	R1	AAAACTCTCTTCAATTCTT	TAT	201	-5	0	201	0	0	0	0
SpCas9-evoAPOBEC1-BE4max	R1	AAAACTCTCTTCAATTCTT	TAT	201	4	0	201	0	0	0	0
SpCas9-evoAPOBEC1-BE4max	R1	AAAACTCTCTTCAATTCTT	TAT	201	6	0	201	0	0	0	0
SpCas9-evoAPOBEC1-BE4max	R1	AAAACTCTCTTCAATTCTT	TAT	201	8	0	201	0	0	0	0
SpCas9-evoAPOBEC1-BE4max	R1	AAAACTCTCTTCAATTCTT	TAT	201	11	0	201	0	0	0	0
SpCas9-evoAPOBEC1-BE4max	R1	AAAACTCTCTTCAATTCTT	TAT	201	16	0	201	0	0	0	0
SpCas9-evoAPOBEC1-BE4max	R1	AAAACTCTCTTCAATTCTT	TAT	201	23	0	201	0	0	0	0
SpCas9-evoAPOBEC1-BE4max	R1	AAAACTCTCTTCAATTCTT	TAT	201	24	0	201	0	0	0	0
SpCas9-evoAPOBEC1-BE4max	R1	GCTGTTGTAGTTGTACTCC	AGC	367	-7	0	367	0	0	0	0
SpCas9-evoAPOBEC1-BE4max	R1	GCTGTTGTAGTTGTACTCC	AGC	367	1	0	367	0	0	0	0
SpCas9-evoAPOBEC1-BE4max	R1	GCTGTTGTAGTTGTACTCC	AGC	367	15	0	367	0	0	0	0
SpCas9-evoAPOBEC1-BE4max	R1	GCTGTTGTAGTTGTACTCC	AGC	367	17	0	367	0	0	0	0
SpCas9-evoAPOBEC1-BE4max	R1	GCTGTTGTAGTTGTACTCC	AGC	367	18	0	367	0	0	0	0
SpCas9-evoAPOBEC1-BE4max	R1	GCTGTTGTAGTTGTACTCC	AGC	367	21	0	367	0	0	0	0
SpCas9-evoAPOBEC1-BE4max	R1	GCTGTTGTAGTTGTACTCC	AGC	367	27	0	367	0	0	0	0
SpCas9-evoAPOBEC1-BE4max	R1	GCTGTTGTAGTTGTACTCC	AGC	367	28	0	367	0	0	0	0
SpCas9-evoAPOBEC1-BE4max	R1	GAAGAAGTCGTGCTGCTTC	ATG	466	-7	0	466	0	0	0	0
SpCas9-evoAPOBEC1-BE4max	R1	GAAGAAGTCGTGCTGCTTC	ATG	466	-3	0	466	0	0	0	0
SpCas9-evoAPOBEC1-BE4max	R1	GAAGAAGTCGTGCTGCTTC	ATG	466	8	0	466	0	0	0	0
SpCas9-evoAPOBEC1-BE4max	R1	GAAGAAGTCGTGCTGCTTC	ATG	466	12	0	466	0	0	0	0
SpCas9-evoAPOBEC1-BE4max	R1	GAAGAAGTCGTGCTGCTTC	ATG	466	15	0	466	0	0	0	0
SpCas9-evoAPOBEC1-BE4max	R1	GAAGAAGTCGTGCTGCTTC	ATG	466	18	0	466	0	0	0	0
SpCas9-evoAPOBEC1-BE4max	R1	GAAGAAGTCGTGCTGCTTC	ATG	466	26	0	466	0	0	0	0
SpCas9-evoAPOBEC1-BE4max	R1	ACTCGGATATTTGATATGT	GGA	164	-4	0	164	0	0	0	0
SpCas9-evoAPOBEC1-BE4max	R1	ACTCGGATATTTGATATGT	GGA	164	-1	0	164	0	0	0	0
SpCas9-evoAPOBEC1-BE4max	R1	ACTCGGATATTTGATATGT	GGA	164	1	0	164	0	0	0	0
SpCas9-evoAPOBEC1-BE4max	R1	ACTCGGATATTTGATATGT	GGA	164	3	0	164	0	0	0	0
SpCas9-evoAPOBEC1-BE4max	R1	ACTCGGATATTTGATATGT	GGA	164	25	0	164	0	0	0	0
SpCas9-evoAPOBEC1-BE4max	R1	AGAAACAGCTCTTCTTCAA	ATC	42	-6	0	42	0	0	0	0
SpCas9-evoAPOBEC1-BE4max	R1	AGAAACAGCTCTTCTTCAA	ATC	42	-4	0	42	0	0	0	0
SpCas9-evoAPOBEC1-BE4max	R1	AGAAACAGCTCTTCTTCAA	ATC	42	-3	0	42	0	0	0	0
SpCas9-evoAPOBEC1-BE4max	R1	AGAAACAGCTCTTCTTCAA	ATC	42	-1	0	42	0	0	0	0
SpCas9-evoAPOBEC1-BE4max	R1	AGAAACAGCTCTTCTTCAA	ATC	42	5	0	42	0	0	0	0
SpCas9-evoAPOBEC1-BE4max	R1	AGAAACAGCTCTTCTTCAA	ATC	42	8	0	42	0	0	0	0
SpCas9-evoAPOBEC1-BE4max	R1	AGAAACAGCTCTTCTTCAA	ATC	42	10	0	42	0	0	0	0
SpCas9-evoAPOBEC1-BE4max	R1	AGAAACAGCTCTTCTTCAA	ATC	42	13	0	42	0	0	0	0
SpCas9-evoAPOBEC1-BE4max	R1	AGAAACAGCTCTTCTTCAA	ATC	42	16	0	42	0	0	0	0
SpCas9-evoAPOBEC1-BE4max	R1	AGAAACAGCTCTTCTTCAA	ATC	42	21	0	42	0	0	0	0
SpCas9-evoAPOBEC1-BE4max	R1	AGAAACAGCTCTTCTTCAA	ATC	42	26	0	42	0	0	0	0
SpCas9-evoAPOBEC1-BE4max	R1	CACTACCAGCAGAACACCC	CCA	270	-9	0	270	0	0	0	0
SpCas9-evoAPOBEC1-BE4max	R1	CACTACCAGCAGAACACCC	CCA	270	-7	0	270	0	0	0	0
SpCas9-evoAPOBEC1-BE4max	R1	CACTACCAGCAGAACACCC	CCA	270	-5	0	270	0	0	0	0
SpCas9-evoAPOBEC1-BE4max	R1	CACTACCAGCAGAACACCC	CCA	270	-4	0	270	0	0	0	0
SpCas9-evoAPOBEC1-BE4max	R1	CACTACCAGCAGAACACCC	CCA	270	-1	0	270	0	0	0	0
SpCas9-evoAPOBEC1-BE4max	R1	CACTACCAGCAGAACACCC	CCA	270	0	0	270	0	0	0	0
SpCas9-evoAPOBEC1-BE4max	R1	CACTACCAGCAGAACACCC	CCA	270	2	0	270	0	0	0	0
SpCas9-evoAPOBEC1-BE4max	R1	CACTACCAGCAGAACACCC	CCA	270	5	0	270	0	0	0	0
SpCas9-evoAPOBEC1-BE4max	R1	CACTACCAGCAGAACACCC	CCA	270	6	0	270	0	0	0	0
SpCas9-evoAPOBEC1-BE4max	R1	CACTACCAGCAGAACACCC	CCA	270	9	0	270	0	0	0	0
SpCas9-evoAPOBEC1-BE4max	R1	CACTACCAGCAGAACACCC	CCA	270	14	0	270	0	0	0	0
SpCas9-evoAPOBEC1-BE4max	R1	CACTACCAGCAGAACACCC	CCA	270	16	0	270	0	0	0	0
SpCas9-evoAPOBEC1-BE4max	R1	CACTACCAGCAGAACACCC	CCA	270	17	0	269	0	1	0.0037037	1
SpCas9-evoAPOBEC1-BE4max	R1	CACTACCAGCAGAACACCC	CCA	270	18	0	270	0	0	0	0
SpCas9-evoAPOBEC1-BE4max	R1	CACTACCAGCAGAACACCC	CCA	270	19	0	270	0	0	0	0
SpCas9-evoAPOBEC1-BE4max	R1	CACTACCAGCAGAACACCC	CCA	270	20	0	270	0	0	0	0
SpCas9-evoAPOBEC1-BE4max	R1	CACTACCAGCAGAACACCC	CCA	270	23	0	270	0	0	0	0
SpCas9-evoAPOBEC1-BE4max	R1	CACTACCAGCAGAACACCC	CCA	270	26	0	270	0	0	0	0
SpCas9-evoAPOBEC1-BE4max	R1	CCAGGGCGTATCTCTTCAT	AGC	210	-7	0	210	0	0	0	0
SpCas9-evoAPOBEC1-BE4max	R1	CCAGGGCGTATCTCTTCAT	AGC	210	-6	0	210	0	0	0	0
SpCas9-evoAPOBEC1-BE4max	R1	CCAGGGCGTATCTCTTCAT	AGC	210	0	0	210	0	0	0	0
SpCas9-evoAPOBEC1-BE4max	R1	CCAGGGCGTATCTCTTCAT	AGC	210	1	0	210	0	0	0	0
SpCas9-evoAPOBEC1-BE4max	R1	CCAGGGCGTATCTCTTCAT	AGC	210	6	0	210	0	0	0	0
SpCas9-evoAPOBEC1-BE4max	R1	CCAGGGCGTATCTCTTCAT	AGC	210	11	0	210	0	0	0	0
SpCas9-evoAPOBEC1-BE4max	R1	CCAGGGCGTATCTCTTCAT	AGC	210	13	0	210	0	0	0	0
SpCas9-evoAPOBEC1-BE4max	R1	CCAGGGCGTATCTCTTCAT	AGC	210	16	0	210	0	0	0	0
SpCas9-evoAPOBEC1-BE4max	R1	CCAGGGCGTATCTCTTCAT	AGC	210	21	0	210	0	0	0	0
SpCas9-evoAPOBEC1-BE4max	R1	CCAGGGCGTATCTCTTCAT	AGC	210	22	0	210	0	0	0	0
SpCas9-evoAPOBEC1-BE4max	R1	CCAGGGCGTATCTCTTCAT	AGC	210	28	0	210	0	0	0	0
SpCas9-evoAPOBEC1-BE4max	R1	CTTCTTCAAATCTATACAT	TAA	252	-11	0	252	0	0	0	0
SpCas9-evoAPOBEC1-BE4max	R1	CTTCTTCAAATCTATACAT	TAA	252	-5	0	252	0	0	0	0
SpCas9-evoAPOBEC1-BE4max	R1	CTTCTTCAAATCTATACAT	TAA	252	-2	0	252	0	0	0	0
SpCas9-evoAPOBEC1-BE4max	R1	CTTCTTCAAATCTATACAT	TAA	252	0	0	252	0	0	0	0
SpCas9-evoAPOBEC1-BE4max	R1	CTTCTTCAAATCTATACAT	TAA	252	3	0	252	0	0	0	0
SpCas9-evoAPOBEC1-BE4max	R1	CTTCTTCAAATCTATACAT	TAA	252	6	0	252	0	0	0	0
SpCas9-evoAPOBEC1-BE4max	R1	CTTCTTCAAATCTATACAT	TAA	252	11	0	252	0	0	0	0
SpCas9-evoAPOBEC1-BE4max	R1	CTTCTTCAAATCTATACAT	TAA	252	16	0	252	0	0	0	0
SpCas9-evoAPOBEC1-BE4max	R1	CTTCTTCAAATCTATACAT	TAA	252	24	0	252	0	0	0	0
SpCas9-evoAPOBEC1-BE4max	R1	CTTCTTCAAATCTATACAT	TAA	252	27	0	252	0	0	0	0
SpCas9-evoAPOBEC1-BE4max	R1	GAGATCCTATTTTTGGCAA	TCA	51	-11	0	51	0	0	0	0
SpCas9-evoAPOBEC1-BE4max	R1	GAGATCCTATTTTTGGCAA	TCA	51	-9	0	51	0	0	0	0
SpCas9-evoAPOBEC1-BE4max	R1	GAGATCCTATTTTTGGCAA	TCA	51	-7	0	51	0	0	0	0
SpCas9-evoAPOBEC1-BE4max	R1	GAGATCCTATTTTTGGCAA	TCA	51	-3	0	51	0	0	0	0
SpCas9-evoAPOBEC1-BE4max	R1	GAGATCCTATTTTTGGCAA	TCA	51	-2	0	51	0	0	0	0
SpCas9-evoAPOBEC1-BE4max	R1	GAGATCCTATTTTTGGCAA	TCA	51	5	0	51	0	0	0	0
SpCas9-evoAPOBEC1-BE4max	R1	GAGATCCTATTTTTGGCAA	TCA	51	6	0	51	0	0	0	0
SpCas9-evoAPOBEC1-BE4max	R1	GAGATCCTATTTTTGGCAA	TCA	51	16	0	51	0	0	0	0
SpCas9-evoAPOBEC1-BE4max	R1	GAGATCCTATTTTTGGCAA	TCA	51	20	0	51	0	0	0	0
SpCas9-evoAPOBEC1-BE4max	R1	GAGATCCTATTTTTGGCAA	TCA	51	25	0	51	0	0	0	0
SpCas9-evoAPOBEC1-BE4max	R1	GGATCTCTGGCATGCGAGA	ATC	85	-9	0	85	0	0	0	0
SpCas9-evoAPOBEC1-BE4max	R1	GGATCTCTGGCATGCGAGA	ATC	85	-8	0	85	0	0	0	0
SpCas9-evoAPOBEC1-BE4max	R1	GGATCTCTGGCATGCGAGA	ATC	85	4	0	85	0	0	0	0
SpCas9-evoAPOBEC1-BE4max	R1	GGATCTCTGGCATGCGAGA	ATC	85	6	0	85	0	0	0	0
SpCas9-evoAPOBEC1-BE4max	R1	GGATCTCTGGCATGCGAGA	ATC	85	10	0	85	0	0	0	0
SpCas9-evoAPOBEC1-BE4max	R1	GGATCTCTGGCATGCGAGA	ATC	85	14	0	85	0	0	0	0
SpCas9-evoAPOBEC1-BE4max	R1	GGATCTCTGGCATGCGAGA	ATC	85	21	0	85	0	0	0	0
SpCas9-evoAPOBEC1-BE4max	R1	GGATCTCTGGCATGCGAGA	ATC	85	23	0	85	0	0	0	0
SpCas9-evoAPOBEC1-BE4max	R1	GGATCTCTGGCATGCGAGA	ATC	85	25	0	84	0	1	0.011764705882352941	1
SpCas9-evoAPOBEC1-BE4max	R1	GGATCTCTGGCATGCGAGA	ATC	85	27	0	85	0	0	0	0
SpCas9-evoAPOBEC1-BE4max	R1	GCACAAGCTGGAGTACAAC	TAC	637	-9	0	637	0	0	0	0
SpCas9-evoAPOBEC1-BE4max	R1	GCACAAGCTGGAGTACAAC	TAC	637	-6	0	637	0	0	0	0
SpCas9-evoAPOBEC1-BE4max	R1	GCACAAGCTGGAGTACAAC	TAC	637	-5	0	637	0	0	0	0
SpCas9-evoAPOBEC1-BE4max	R1	GCACAAGCTGGAGTACAAC	TAC	637	1	0	636	1	0	0	0
SpCas9-evoAPOBEC1-BE4max	R1	GCACAAGCTGGAGTACAAC	TAC	637	3	0	637	0	0	0	0
SpCas9-evoAPOBEC1-BE4max	R1	GCACAAGCTGGAGTACAAC	TAC	637	7	0	637	0	0	0	0
SpCas9-evoAPOBEC1-BE4max	R1	GCACAAGCTGGAGTACAAC	TAC	637	15	1	636	0	0	0	0
SpCas9-evoAPOBEC1-BE4max	R1	GCACAAGCTGGAGTACAAC	TAC	637	18	0	637	0	0	0	0
SpCas9-evoAPOBEC1-BE4max	R1	GCACAAGCTGGAGTACAAC	TAC	637	21	0	637	0	0	0	0
SpCas9-evoAPOBEC1-BE4max	R1	GCACAAGCTGGAGTACAAC	TAC	637	24	1	636	0	0	0	0
SpCas9-evoAPOBEC1-BE4max	R1	GCACAAGCTGGAGTACAAC	TAC	637	27	0	637	0	0	0	0
SpCas9-evoAPOBEC1-BE4max	R1	GCACAAGCTGGAGTACAAC	TAC	637	28	0	637	0	0	0	0
SpCas9-evoAPOBEC1-BE4max	R1	GTGCAGCTCGCCGACCACT	ACC	187	-7	0	187	0	0	0	0
SpCas9-evoAPOBEC1-BE4max	R1	GTGCAGCTCGCCGACCACT	ACC	187	-4	0	187	0	0	0	0
SpCas9-evoAPOBEC1-BE4max	R1	GTGCAGCTCGCCGACCACT	ACC	187	-1	0	187	0	0	0	0
SpCas9-evoAPOBEC1-BE4max	R1	GTGCAGCTCGCCGACCACT	ACC	187	3	0	187	0	0	0	0
SpCas9-evoAPOBEC1-BE4max	R1	GTGCAGCTCGCCGACCACT	ACC	187	6	0	187	0	0	0	0
SpCas9-evoAPOBEC1-BE4max	R1	GTGCAGCTCGCCGACCACT	ACC	187	8	0	187	0	0	0	0
SpCas9-evoAPOBEC1-BE4max	R1	GTGCAGCTCGCCGACCACT	ACC	187	10	0	187	0	0	0	0
SpCas9-evoAPOBEC1-BE4max	R1	GTGCAGCTCGCCGACCACT	ACC	187	11	0	187	0	0	0	0
SpCas9-evoAPOBEC1-BE4max	R1	GTGCAGCTCGCCGACCACT	ACC	187	14	0	187	0	0	0	0
SpCas9-evoAPOBEC1-BE4max	R1	GTGCAGCTCGCCGACCACT	ACC	187	15	0	187	0	0	0	0
SpCas9-evoAPOBEC1-BE4max	R1	GTGCAGCTCGCCGACCACT	ACC	187	17	0	187	0	0	0	0
SpCas9-evoAPOBEC1-BE4max	R1	GTGCAGCTCGCCGACCACT	ACC	187	20	0	187	0	0	0	0
SpCas9-evoAPOBEC1-BE4max	R1	GTGCAGCTCGCCGACCACT	ACC	187	21	0	187	0	0	0	0
SpCas9-evoAPOBEC1-BE4max	R1	GTGCAGCTCGCCGACCACT	ACC	187	24	0	187	0	0	0	0
SpCas9-evoAPOBEC1-BE4max	R1	GCCCCAGGATGTTGCCGTC	CTC	52	-11	0	52	0	0	0	0
SpCas9-evoAPOBEC1-BE4max	R1	GCCCCAGGATGTTGCCGTC	CTC	52	-9	0	52	0	0	0	0
SpCas9-evoAPOBEC1-BE4max	R1	GCCCCAGGATGTTGCCGTC	CTC	52	-8	0	52	0	0	0	0
SpCas9-evoAPOBEC1-BE4max	R1	GCCCCAGGATGTTGCCGTC	CTC	52	-5	0	52	0	0	0	0
SpCas9-evoAPOBEC1-BE4max	R1	GCCCCAGGATGTTGCCGTC	CTC	52	1	0	52	0	0	0	0
SpCas9-evoAPOBEC1-BE4max	R1	GCCCCAGGATGTTGCCGTC	CTC	52	2	0	52	0	0	0	0
SpCas9-evoAPOBEC1-BE4max	R1	GCCCCAGGATGTTGCCGTC	CTC	52	3	0	52	0	0	0	0
SpCas9-evoAPOBEC1-BE4max	R1	GCCCCAGGATGTTGCCGTC	CTC	52	4	0	52	0	0	0	0
SpCas9-evoAPOBEC1-BE4max	R1	GCCCCAGGATGTTGCCGTC	CTC	52	14	0	52	0	0	0	0
SpCas9-evoAPOBEC1-BE4max	R1	GCCCCAGGATGTTGCCGTC	CTC	52	15	0	52	0	0	0	0
SpCas9-evoAPOBEC1-BE4max	R1	GCCCCAGGATGTTGCCGTC	CTC	52	18	0	52	0	0	0	0
SpCas9-evoAPOBEC1-BE4max	R1	GCCCCAGGATGTTGCCGTC	CTC	52	19	0	52	0	0	0	0
SpCas9-evoAPOBEC1-BE4max	R1	GCCCCAGGATGTTGCCGTC	CTC	52	21	0	52	0	0	0	0
SpCas9-evoAPOBEC1-BE4max	R1	GCCCCAGGATGTTGCCGTC	CTC	52	22	0	52	0	0	0	0
SpCas9-evoAPOBEC1-BE4max	R1	GGGGGTGTTCTGCTGGTAG	TGG	66	-11	0	64	2	0	0	0
SpCas9-evoAPOBEC1-BE4max	R1	GGGGGTGTTCTGCTGGTAG	TGG	66	-10	0	64	2	0	0	0
SpCas9-evoAPOBEC1-BE4max	R1	GGGGGTGTTCTGCTGGTAG	TGG	66	-7	0	64	2	0	0	0
SpCas9-evoAPOBEC1-BE4max	R1	GGGGGTGTTCTGCTGGTAG	TGG	66	-5	0	65	1	0	0	0
SpCas9-evoAPOBEC1-BE4max	R1	GGGGGTGTTCTGCTGGTAG	TGG	66	-4	0	66	0	0	0	0
SpCas9-evoAPOBEC1-BE4max	R1	GGGGGTGTTCTGCTGGTAG	TGG	66	9	2	14	46	4	0.0606061	0.0769231
SpCas9-evoAPOBEC1-BE4max	R1	GGGGGTGTTCTGCTGGTAG	TGG	66	12	0	66	0	0	0	0
SpCas9-evoAPOBEC1-BE4max	R1	GGGGGTGTTCTGCTGGTAG	TGG	66	23	0	66	0	0	0	0
SpCas9-evoAPOBEC1-BE4max	R1	GGGGGTGTTCTGCTGGTAG	TGG	66	26	0	66	0	0	0	0
SpCas9-evoAPOBEC1-BE4max	R1	TAGCGGCTGAAGCACTGCA	CGC	12	-5	0	12	0	0	0	0
SpCas9-evoAPOBEC1-BE4max	R1	TAGCGGCTGAAGCACTGCA	CGC	12	3	0	12	0	0	0	0
SpCas9-evoAPOBEC1-BE4max	R1	TAGCGGCTGAAGCACTGCA	CGC	12	6	0	6	0	6	0.5	1
SpCas9-evoAPOBEC1-BE4max	R1	TAGCGGCTGAAGCACTGCA	CGC	12	12	0	9	0	3	0.25	1
SpCas9-evoAPOBEC1-BE4max	R1	TAGCGGCTGAAGCACTGCA	CGC	12	14	0	9	0	3	0.25	1
SpCas9-evoAPOBEC1-BE4max	R1	TAGCGGCTGAAGCACTGCA	CGC	12	17	0	9	0	3	0.25	1
SpCas9-evoAPOBEC1-BE4max	R1	TAGCGGCTGAAGCACTGCA	CGC	12	19	0	12	0	0	0	0
SpCas9-evoAPOBEC1-BE4max	R1	TAGCGGCTGAAGCACTGCA	CGC	12	21	0	12	0	0	0	0
SpCas9-evoAPOBEC1-BE4max	R1	TAGCGGCTGAAGCACTGCA	CGC	12	22	0	12	0	0	0	0
SpCas9-evoAPOBEC1-BE4max	R1	TTGCTCAGGGCGGACTGGG	TGC	5	-11	0	5	0	0	0	0
SpCas9-evoAPOBEC1-BE4max	R1	TTGCTCAGGGCGGACTGGG	TGC	5	-2	0	5	0	0	0	0
SpCas9-evoAPOBEC1-BE4max	R1	TTGCTCAGGGCGGACTGGG	TGC	5	3	0	5	0	0	0	0
SpCas9-evoAPOBEC1-BE4max	R1	TTGCTCAGGGCGGACTGGG	TGC	5	5	0	4	0	1	0.2	1
SpCas9-evoAPOBEC1-BE4max	R1	TTGCTCAGGGCGGACTGGG	TGC	5	10	0	5	0	0	0	0
SpCas9-evoAPOBEC1-BE4max	R1	TTGCTCAGGGCGGACTGGG	TGC	5	14	0	5	0	0	0	0
SpCas9-evoAPOBEC1-BE4max	R1	TTGCTCAGGGCGGACTGGG	TGC	5	21	0	5	0	0	0	0
SpCas9-evoAPOBEC1-BE4max	R1	TTGCTCAGGGCGGACTGGG	TGC	5	23	0	5	0	0	0	0
SpCas9-evoAPOBEC1-BE4max	R1	ATGCAGTGAAAACTCTCTT	CAA	226	-6	0	226	0	0	0	0
SpCas9-evoAPOBEC1-BE4max	R1	ATGCAGTGAAAACTCTCTT	CAA	226	-3	0	226	0	0	0	0
SpCas9-evoAPOBEC1-BE4max	R1	ATGCAGTGAAAACTCTCTT	CAA	226	3	0	226	0	0	0	0
SpCas9-evoAPOBEC1-BE4max	R1	ATGCAGTGAAAACTCTCTT	CAA	226	12	0	226	0	0	0	0
SpCas9-evoAPOBEC1-BE4max	R1	ATGCAGTGAAAACTCTCTT	CAA	226	14	0	226	0	0	0	0
SpCas9-evoAPOBEC1-BE4max	R1	ATGCAGTGAAAACTCTCTT	CAA	226	16	0	226	0	0	0	0
SpCas9-evoAPOBEC1-BE4max	R1	ATGCAGTGAAAACTCTCTT	CAA	226	19	0	226	0	0	0	0
SpCas9-evoAPOBEC1-BE4max	R1	ATGCAGTGAAAACTCTCTT	CAA	226	24	0	226	0	0	0	0
SpCas9-evoAPOBEC1-BE4max	R1	GCCGTAGGTCAGGGTGGTC	ACG	67	-8	0	67	0	0	0	0
SpCas9-evoAPOBEC1-BE4max	R1	GCCGTAGGTCAGGGTGGTC	ACG	67	-6	0	67	0	0	0	0
SpCas9-evoAPOBEC1-BE4max	R1	GCCGTAGGTCAGGGTGGTC	ACG	67	-3	0	67	0	0	0	0
SpCas9-evoAPOBEC1-BE4max	R1	GCCGTAGGTCAGGGTGGTC	ACG	67	-1	0	67	0	0	0	0
SpCas9-evoAPOBEC1-BE4max	R1	GCCGTAGGTCAGGGTGGTC	ACG	67	1	0	67	0	0	0	0
SpCas9-evoAPOBEC1-BE4max	R1	GCCGTAGGTCAGGGTGGTC	ACG	67	2	0	67	0	0	0	0
SpCas9-evoAPOBEC1-BE4max	R1	GCCGTAGGTCAGGGTGGTC	ACG	67	9	0	67	0	0	0	0
SpCas9-evoAPOBEC1-BE4max	R1	GCCGTAGGTCAGGGTGGTC	ACG	67	18	0	67	0	0	0	0
SpCas9-evoAPOBEC1-BE4max	R1	GCCGTAGGTCAGGGTGGTC	ACG	67	20	0	67	0	0	0	0
SpCas9-evoAPOBEC1-BE4max	R1	TCGGTAAAGTTGTTCCATT	TTT	116	-10	0	116	0	0	0	0
SpCas9-evoAPOBEC1-BE4max	R1	TCGGTAAAGTTGTTCCATT	TTT	116	-9	0	116	0	0	0	0
SpCas9-evoAPOBEC1-BE4max	R1	TCGGTAAAGTTGTTCCATT	TTT	116	-5	0	116	0	0	0	0
SpCas9-evoAPOBEC1-BE4max	R1	TCGGTAAAGTTGTTCCATT	TTT	116	-3	0	116	0	0	0	0
SpCas9-evoAPOBEC1-BE4max	R1	TCGGTAAAGTTGTTCCATT	TTT	116	1	0	116	0	0	0	0
SpCas9-evoAPOBEC1-BE4max	R1	TCGGTAAAGTTGTTCCATT	TTT	116	14	0	116	0	0	0	0
SpCas9-evoAPOBEC1-BE4max	R1	TCGGTAAAGTTGTTCCATT	TTT	116	15	0	116	0	0	0	0
SpCas9-evoAPOBEC1-BE4max	R1	TCGGTAAAGTTGTTCCATT	TTT	116	27	1	113	0	2	0.017241379310344827	0.6666666666666666
SpCas9-evoAPOBEC1-BE4max	R1	ATATGGGCTGAATACAAAT	CAC	73	-10	0	73	0	0	0	0
SpCas9-evoAPOBEC1-BE4max	R1	ATATGGGCTGAATACAAAT	CAC	73	-2	0	73	0	0	0	0
SpCas9-evoAPOBEC1-BE4max	R1	ATATGGGCTGAATACAAAT	CAC	73	7	0	73	0	0	0	0
SpCas9-evoAPOBEC1-BE4max	R1	ATATGGGCTGAATACAAAT	CAC	73	14	0	73	0	0	0	0
SpCas9-evoAPOBEC1-BE4max	R1	ATATGGGCTGAATACAAAT	CAC	73	19	0	73	0	0	0	0
SpCas9-evoAPOBEC1-BE4max	R1	ATATGGGCTGAATACAAAT	CAC	73	21	0	73	0	0	0	0
SpCas9-evoAPOBEC1-BE4max	R1	ATATGGGCTGAATACAAAT	CAC	73	27	0	73	0	0	0	0
SpCas9-evoAPOBEC1-BE4max	R1	TGGGTGCTCAGGTAGTGGT	TGT	2	-10	0	2	0	0	0	0
SpCas9-evoAPOBEC1-BE4max	R1	TGGGTGCTCAGGTAGTGGT	TGT	2	-5	0	2	0	0	0	0
SpCas9-evoAPOBEC1-BE4max	R1	TGGGTGCTCAGGTAGTGGT	TGT	2	-1	0	2	0	0	0	0
SpCas9-evoAPOBEC1-BE4max	R1	TGGGTGCTCAGGTAGTGGT	TGT	2	6	0	2	0	0	0	0
SpCas9-evoAPOBEC1-BE4max	R1	TGGGTGCTCAGGTAGTGGT	TGT	2	8	0	2	0	0	0	0
SpCas9-evoAPOBEC1-BE4max	R1	TGGGTGCTCAGGTAGTGGT	TGT	2	22	0	2	0	0	0	0
SpCas9-evoAPOBEC1-BE4max	R1	TGGGTGCTCAGGTAGTGGT	TGT	2	26	0	2	0	0	0	0
SpCas9-evoAPOBEC1-BE4max	R1	CTGCGATTTTAAGTGTTGT	TCC	155	-11	0	155	0	0	0	0
SpCas9-evoAPOBEC1-BE4max	R1	CTGCGATTTTAAGTGTTGT	TCC	155	-7	0	155	0	0	0	0
SpCas9-evoAPOBEC1-BE4max	R1	CTGCGATTTTAAGTGTTGT	TCC	155	-6	0	155	0	0	0	0
SpCas9-evoAPOBEC1-BE4max	R1	CTGCGATTTTAAGTGTTGT	TCC	155	0	0	155	0	0	0	0
SpCas9-evoAPOBEC1-BE4max	R1	CTGCGATTTTAAGTGTTGT	TCC	155	3	0	155	0	0	0	0
SpCas9-evoAPOBEC1-BE4max	R1	CTGCGATTTTAAGTGTTGT	TCC	155	20	0	155	0	0	0	0
SpCas9-evoAPOBEC1-BE4max	R1	CTGCGATTTTAAGTGTTGT	TCC	155	21	0	155	0	0	0	0
SpCas9-evoAPOBEC1-BE4max	R1	CTGCGATTTTAAGTGTTGT	TCC	155	25	0	155	0	0	0	0
SpCas9-evoAPOBEC1-BE4max	R1	CTGCGATTTTAAGTGTTGT	TCC	155	26	0	155	0	0	0	0
SpCas9-evoAPOBEC1-BE4max	R1	CACTGAGACTACATCAGCT	ATT	153	-2	0	153	0	0	0	0
SpCas9-evoAPOBEC1-BE4max	R1	CACTGAGACTACATCAGCT	ATT	153	0	0	153	0	0	0	0
SpCas9-evoAPOBEC1-BE4max	R1	CACTGAGACTACATCAGCT	ATT	153	2	0	153	0	0	0	0
SpCas9-evoAPOBEC1-BE4max	R1	CACTGAGACTACATCAGCT	ATT	153	8	0	153	0	0	0	0
SpCas9-evoAPOBEC1-BE4max	R1	CACTGAGACTACATCAGCT	ATT	153	11	0	153	0	0	0	0
SpCas9-evoAPOBEC1-BE4max	R1	CACTGAGACTACATCAGCT	ATT	153	14	0	153	0	0	0	0
SpCas9-evoAPOBEC1-BE4max	R1	CACTGAGACTACATCAGCT	ATT	153	17	0	153	0	0	0	0
SpCas9-evoAPOBEC1-BE4max	R1	CACTGAGACTACATCAGCT	ATT	153	22	0	153	0	0	0	0
SpCas9-evoAPOBEC1-BE4max	R1	ACTCGACGCAAGAAAAATC	AGA	56	-11	0	56	0	0	0	0
SpCas9-evoAPOBEC1-BE4max	R1	ACTCGACGCAAGAAAAATC	AGA	56	-7	0	56	0	0	0	0
SpCas9-evoAPOBEC1-BE4max	R1	ACTCGACGCAAGAAAAATC	AGA	56	-6	0	56	0	0	0	0
SpCas9-evoAPOBEC1-BE4max	R1	ACTCGACGCAAGAAAAATC	AGA	56	1	0	56	0	0	0	0
SpCas9-evoAPOBEC1-BE4max	R1	ACTCGACGCAAGAAAAATC	AGA	56	3	0	56	0	0	0	0
SpCas9-evoAPOBEC1-BE4max	R1	ACTCGACGCAAGAAAAATC	AGA	56	6	0	56	0	0	0	0
SpCas9-evoAPOBEC1-BE4max	R1	ACTCGACGCAAGAAAAATC	AGA	56	8	0	56	0	0	0	0
SpCas9-evoAPOBEC1-BE4max	R1	ACTCGACGCAAGAAAAATC	AGA	56	18	0	56	0	0	0	0
SpCas9-evoAPOBEC1-BE4max	R1	ACTCGACGCAAGAAAAATC	AGA	56	27	0	56	0	0	0	0
SpCas9-evoAPOBEC1-BE4max	R1	ACTCGACGCAAGAAAAATC	AGA	56	28	0	56	0	0	0	0
SpCas9-evoAPOBEC1-BE4max	R1	GAAGCGACCAACGCCTTGA	TTG	116	-7	0	115	0	1	0.00862069	1
SpCas9-evoAPOBEC1-BE4max	R1	GAAGCGACCAACGCCTTGA	TTG	116	-3	0	116	0	0	0	0
SpCas9-evoAPOBEC1-BE4max	R1	GAAGCGACCAACGCCTTGA	TTG	116	-2	0	116	0	0	0	0
SpCas9-evoAPOBEC1-BE4max	R1	GAAGCGACCAACGCCTTGA	TTG	116	4	0	116	0	0	0	0
SpCas9-evoAPOBEC1-BE4max	R1	GAAGCGACCAACGCCTTGA	TTG	116	7	0	116	0	0	0	0
SpCas9-evoAPOBEC1-BE4max	R1	GAAGCGACCAACGCCTTGA	TTG	116	8	0	116	0	0	0	0
SpCas9-evoAPOBEC1-BE4max	R1	GAAGCGACCAACGCCTTGA	TTG	116	11	0	116	0	0	0	0
SpCas9-evoAPOBEC1-BE4max	R1	GAAGCGACCAACGCCTTGA	TTG	116	13	0	116	0	0	0	0
SpCas9-evoAPOBEC1-BE4max	R1	GAAGCGACCAACGCCTTGA	TTG	116	14	0	116	0	0	0	0
SpCas9-evoAPOBEC1-BE4max	R1	GAAGCGACCAACGCCTTGA	TTG	116	23	0	116	0	0	0	0
SpCas9-evoAPOBEC1-BE4max	R1	TGTTTACATAACCGGACAT	AAT	161	-11	0	161	0	0	0	0
SpCas9-evoAPOBEC1-BE4max	R1	TGTTTACATAACCGGACAT	AAT	161	-9	0	161	0	0	0	0
SpCas9-evoAPOBEC1-BE4max	R1	TGTTTACATAACCGGACAT	AAT	161	-6	0	161	0	0	0	0
SpCas9-evoAPOBEC1-BE4max	R1	TGTTTACATAACCGGACAT	AAT	161	-5	0	161	0	0	0	0
SpCas9-evoAPOBEC1-BE4max	R1	TGTTTACATAACCGGACAT	AAT	161	6	0	161	0	0	0	0
SpCas9-evoAPOBEC1-BE4max	R1	TGTTTACATAACCGGACAT	AAT	161	11	0	161	0	0	0	0
SpCas9-evoAPOBEC1-BE4max	R1	TGTTTACATAACCGGACAT	AAT	161	12	0	161	0	0	0	0
SpCas9-evoAPOBEC1-BE4max	R1	TGTTTACATAACCGGACAT	AAT	161	16	0	161	0	0	0	0
SpCas9-evoAPOBEC1-BE4max	R1	TGTTTACATAACCGGACAT	AAT	161	22	0	161	0	0	0	0
SpCas9-evoAPOBEC1-BE4max	R1	GCGCCCGGTTTATCATCCC	CCT	4	-11	0	4	0	0	0	0
SpCas9-evoAPOBEC1-BE4max	R1	GCGCCCGGTTTATCATCCC	CCT	4	-6	0	4	0	0	0	0
SpCas9-evoAPOBEC1-BE4max	R1	GCGCCCGGTTTATCATCCC	CCT	4	-5	0	4	0	0	0	0
SpCas9-evoAPOBEC1-BE4max	R1	GCGCCCGGTTTATCATCCC	CCT	4	-2	0	4	0	0	0	0
SpCas9-evoAPOBEC1-BE4max	R1	GCGCCCGGTTTATCATCCC	CCT	4	-1	0	4	0	0	0	0
SpCas9-evoAPOBEC1-BE4max	R1	GCGCCCGGTTTATCATCCC	CCT	4	1	0	4	0	0	0	0
SpCas9-evoAPOBEC1-BE4max	R1	GCGCCCGGTTTATCATCCC	CCT	4	3	0	4	0	0	0	0
SpCas9-evoAPOBEC1-BE4max	R1	GCGCCCGGTTTATCATCCC	CCT	4	4	0	4	0	0	0	0
SpCas9-evoAPOBEC1-BE4max	R1	GCGCCCGGTTTATCATCCC	CCT	4	5	0	4	0	0	0	0
SpCas9-evoAPOBEC1-BE4max	R1	GCGCCCGGTTTATCATCCC	CCT	4	13	0	4	0	0	0	0
SpCas9-evoAPOBEC1-BE4max	R1	GCGCCCGGTTTATCATCCC	CCT	4	16	0	4	0	0	0	0
SpCas9-evoAPOBEC1-BE4max	R1	GCGCCCGGTTTATCATCCC	CCT	4	17	0	4	0	0	0	0
SpCas9-evoAPOBEC1-BE4max	R1	GCGCCCGGTTTATCATCCC	CCT	4	18	0	4	0	0	0	0
SpCas9-evoAPOBEC1-BE4max	R1	GCGCCCGGTTTATCATCCC	CCT	4	19	0	4	0	0	0	0
SpCas9-evoAPOBEC1-BE4max	R1	GCGCCCGGTTTATCATCCC	CCT	4	20	0	4	0	0	0	0
SpCas9-evoAPOBEC1-BE4max	R1	GCGCCCGGTTTATCATCCC	CCT	4	22	0	4	0	0	0	0
SpCas9-evoAPOBEC1-BE4max	R1	AATGCCCATACTGTTGAGC	AAT	156	-6	0	156	0	0	0	0
SpCas9-evoAPOBEC1-BE4max	R1	AATGCCCATACTGTTGAGC	AAT	156	-3	0	156	0	0	0	0
SpCas9-evoAPOBEC1-BE4max	R1	AATGCCCATACTGTTGAGC	AAT	156	4	0	156	0	0	0	0
SpCas9-evoAPOBEC1-BE4max	R1	AATGCCCATACTGTTGAGC	AAT	156	5	0	156	0	0	0	0
SpCas9-evoAPOBEC1-BE4max	R1	AATGCCCATACTGTTGAGC	AAT	156	6	0	156	0	0	0	0
SpCas9-evoAPOBEC1-BE4max	R1	AATGCCCATACTGTTGAGC	AAT	156	10	0	156	0	0	0	0
SpCas9-evoAPOBEC1-BE4max	R1	AATGCCCATACTGTTGAGC	AAT	156	18	0	156	0	0	0	0
SpCas9-evoAPOBEC1-BE4max	R1	AATGCCCATACTGTTGAGC	AAT	156	23	0	156	0	0	0	0
SpCas9-evoAPOBEC1-BE4max	R1	AATGCCCATACTGTTGAGC	AAT	156	25	0	156	0	0	0	0
SpCas9-evoAPOBEC1-BE4max	R1	ATCATAGGACCTCTCACAC	ACA	16	-9	0	16	0	0	0	0
SpCas9-evoAPOBEC1-BE4max	R1	ATCATAGGACCTCTCACAC	ACA	16	-8	0	16	0	0	0	0
SpCas9-evoAPOBEC1-BE4max	R1	ATCATAGGACCTCTCACAC	ACA	16	-4	0	16	0	0	0	0
SpCas9-evoAPOBEC1-BE4max	R1	ATCATAGGACCTCTCACAC	ACA	16	2	0	16	0	0	0	0
SpCas9-evoAPOBEC1-BE4max	R1	ATCATAGGACCTCTCACAC	ACA	16	9	0	16	0	0	0	0
SpCas9-evoAPOBEC1-BE4max	R1	ATCATAGGACCTCTCACAC	ACA	16	10	0	16	0	0	0	0
SpCas9-evoAPOBEC1-BE4max	R1	ATCATAGGACCTCTCACAC	ACA	16	12	0	16	0	0	0	0
SpCas9-evoAPOBEC1-BE4max	R1	ATCATAGGACCTCTCACAC	ACA	16	14	0	16	0	0	0	0
SpCas9-evoAPOBEC1-BE4max	R1	ATCATAGGACCTCTCACAC	ACA	16	16	0	16	0	0	0	0
SpCas9-evoAPOBEC1-BE4max	R1	ATCATAGGACCTCTCACAC	ACA	16	18	0	16	0	0	0	0
SpCas9-evoAPOBEC1-BE4max	R1	ATCATAGGACCTCTCACAC	ACA	16	20	0	16	0	0	0	0
SpCas9-evoAPOBEC1-BE4max	R1	ATCATAGGACCTCTCACAC	ACA	16	25	0	16	0	0	0	0
SpCas9-evoAPOBEC1-BE4max	R1	ATCATAGGACCTCTCACAC	ACA	16	27	0	16	0	0	0	0
SpCas9-evoAPOBEC1-BE4max	R1	ATCATAGGACCTCTCACAC	ACA	16	28	0	16	0	0	0	0
SpCas9-evoAPOBEC1-BE4max	R1	TCGCAGGTCTTCCCGACGA	TGA	53	-11	0	53	0	0	0	0
SpCas9-evoAPOBEC1-BE4max	R1	TCGCAGGTCTTCCCGACGA	TGA	53	-8	0	53	0	0	0	0
SpCas9-evoAPOBEC1-BE4max	R1	TCGCAGGTCTTCCCGACGA	TGA	53	-6	0	53	0	0	0	0
SpCas9-evoAPOBEC1-BE4max	R1	TCGCAGGTCTTCCCGACGA	TGA	53	1	0	42	0	11	0.20754716981132076	1
SpCas9-evoAPOBEC1-BE4max	R1	TCGCAGGTCTTCCCGACGA	TGA	53	3	0	50	0	3	0.0566038	1
SpCas9-evoAPOBEC1-BE4max	R1	TCGCAGGTCTTCCCGACGA	TGA	53	8	0	48	0	5	0.0943396	1
SpCas9-evoAPOBEC1-BE4max	R1	TCGCAGGTCTTCCCGACGA	TGA	53	11	0	53	0	0	0	0
SpCas9-evoAPOBEC1-BE4max	R1	TCGCAGGTCTTCCCGACGA	TGA	53	12	0	47	0	6	0.11320754716981132	1
SpCas9-evoAPOBEC1-BE4max	R1	TCGCAGGTCTTCCCGACGA	TGA	53	13	0	53	0	0	0	0
SpCas9-evoAPOBEC1-BE4max	R1	TCGCAGGTCTTCCCGACGA	TGA	53	16	0	53	0	0	0	0
SpCas9-evoAPOBEC1-BE4max	R1	TCGCAGGTCTTCCCGACGA	TGA	53	22	0	53	0	0	0	0
SpCas9-evoAPOBEC1-BE4max	R1	TCGCAGGTCTTCCCGACGA	TGA	53	24	0	53	0	0	0	0
SpCas9-evoAPOBEC1-BE4max	R1	TCGCAGGTCTTCCCGACGA	TGA	53	25	0	53	0	0	0	0
SpCas9-evoAPOBEC1-BE4max	R1	CGGTTTATCATCCCCCTCG	GGT	21	-11	0	21	0	0	0	0
SpCas9-evoAPOBEC1-BE4max	R1	CGGTTTATCATCCCCCTCG	GGT	21	-10	0	21	0	0	0	0
SpCas9-evoAPOBEC1-BE4max	R1	CGGTTTATCATCCCCCTCG	GGT	21	-7	0	21	0	0	0	0
SpCas9-evoAPOBEC1-BE4max	R1	CGGTTTATCATCCCCCTCG	GGT	21	-6	0	21	0	0	0	0
SpCas9-evoAPOBEC1-BE4max	R1	CGGTTTATCATCCCCCTCG	GGT	21	-4	0	21	0	0	0	0
SpCas9-evoAPOBEC1-BE4max	R1	CGGTTTATCATCCCCCTCG	GGT	21	-2	0	21	0	0	0	0
SpCas9-evoAPOBEC1-BE4max	R1	CGGTTTATCATCCCCCTCG	GGT	21	-1	0	21	0	0	0	0
SpCas9-evoAPOBEC1-BE4max	R1	CGGTTTATCATCCCCCTCG	GGT	21	0	0	21	0	0	0	0
SpCas9-evoAPOBEC1-BE4max	R1	CGGTTTATCATCCCCCTCG	GGT	21	8	0	21	0	0	0	0
SpCas9-evoAPOBEC1-BE4max	R1	CGGTTTATCATCCCCCTCG	GGT	21	11	0	21	0	0	0	0
SpCas9-evoAPOBEC1-BE4max	R1	CGGTTTATCATCCCCCTCG	GGT	21	12	0	21	0	0	0	0
SpCas9-evoAPOBEC1-BE4max	R1	CGGTTTATCATCCCCCTCG	GGT	21	13	0	21	0	0	0	0
SpCas9-evoAPOBEC1-BE4max	R1	CGGTTTATCATCCCCCTCG	GGT	21	14	0	21	0	0	0	0
SpCas9-evoAPOBEC1-BE4max	R1	CGGTTTATCATCCCCCTCG	GGT	21	15	0	18	0	3	0.14285714285714285	1
SpCas9-evoAPOBEC1-BE4max	R1	CGGTTTATCATCCCCCTCG	GGT	21	17	0	21	0	0	0	0
SpCas9-evoAPOBEC1-BE4max	R1	CGGTTTATCATCCCCCTCG	GGT	21	27	0	21	0	0	0	0
SpCas9-evoAPOBEC1-BE4max	R1	GGACTGGGTGCTCAGGTAG	TGG	94	-8	0	94	0	0	0	0
SpCas9-evoAPOBEC1-BE4max	R1	GGACTGGGTGCTCAGGTAG	TGG	94	-6	0	89	0	5	0.0531915	1
SpCas9-evoAPOBEC1-BE4max	R1	GGACTGGGTGCTCAGGTAG	TGG	94	-1	0	94	0	0	0	0
SpCas9-evoAPOBEC1-BE4max	R1	GGACTGGGTGCTCAGGTAG	TGG	94	3	0	60	0	34	0.3617021276595745	1
SpCas9-evoAPOBEC1-BE4max	R1	GGACTGGGTGCTCAGGTAG	TGG	94	10	0	83	0	11	0.11702127659574468	1
SpCas9-evoAPOBEC1-BE4max	R1	GGACTGGGTGCTCAGGTAG	TGG	94	12	0	85	0	9	0.0957447	1
SpCas9-evoAPOBEC1-BE4max	R1	GGACTGGGTGCTCAGGTAG	TGG	94	26	0	94	0	0	0	0
SpCas9-evoAPOBEC1-BE4max	R1	GGATATTTGATATGTGGAT	TTC	91	-8	0	91	0	0	0	0
SpCas9-evoAPOBEC1-BE4max	R1	GGATATTTGATATGTGGAT	TTC	91	-5	0	91	0	0	0	0
SpCas9-evoAPOBEC1-BE4max	R1	GGATATTTGATATGTGGAT	TTC	91	-3	0	91	0	0	0	0
SpCas9-evoAPOBEC1-BE4max	R1	GGATATTTGATATGTGGAT	TTC	91	-1	0	91	0	0	0	0
SpCas9-evoAPOBEC1-BE4max	R1	GGATATTTGATATGTGGAT	TTC	91	21	0	91	0	0	0	0
SpCas9-evoAPOBEC1-BE4max	R1	GGATATTTGATATGTGGAT	TTC	91	26	0	91	0	0	0	0
SpCas9-evoAPOBEC1-BE4max	R1	TCATCCCCCTCGGGTGTAA	TCA	159	-11	0	159	0	0	0	0
SpCas9-evoAPOBEC1-BE4max	R1	TCATCCCCCTCGGGTGTAA	TCA	159	-9	0	159	0	0	0	0
SpCas9-evoAPOBEC1-BE4max	R1	TCATCCCCCTCGGGTGTAA	TCA	159	-8	0	159	0	0	0	0
SpCas9-evoAPOBEC1-BE4max	R1	TCATCCCCCTCGGGTGTAA	TCA	159	-7	0	159	0	0	0	0
SpCas9-evoAPOBEC1-BE4max	R1	TCATCCCCCTCGGGTGTAA	TCA	159	1	0	159	0	0	0	0
SpCas9-evoAPOBEC1-BE4max	R1	TCATCCCCCTCGGGTGTAA	TCA	159	4	0	159	0	0	0	0
SpCas9-evoAPOBEC1-BE4max	R1	TCATCCCCCTCGGGTGTAA	TCA	159	5	0	159	0	0	0	0
SpCas9-evoAPOBEC1-BE4max	R1	TCATCCCCCTCGGGTGTAA	TCA	159	6	0	159	0	0	0	0
SpCas9-evoAPOBEC1-BE4max	R1	TCATCCCCCTCGGGTGTAA	TCA	159	7	0	159	0	0	0	0
SpCas9-evoAPOBEC1-BE4max	R1	TCATCCCCCTCGGGTGTAA	TCA	159	8	0	159	0	0	0	0
SpCas9-evoAPOBEC1-BE4max	R1	TCATCCCCCTCGGGTGTAA	TCA	159	10	0	159	0	0	0	0
SpCas9-evoAPOBEC1-BE4max	R1	TCATCCCCCTCGGGTGTAA	TCA	159	20	0	159	0	0	0	0
SpCas9-evoAPOBEC1-BE4max	R1	TCATCCCCCTCGGGTGTAA	TCA	159	28	0	159	0	0	0	0
SpCas9-evoAPOBEC1-BE4max	R1	GCTTGTGCCCCAGGATGTT	GCC	49	-5	0	49	0	0	0	0
SpCas9-evoAPOBEC1-BE4max	R1	GCTTGTGCCCCAGGATGTT	GCC	49	-3	0	49	0	0	0	0
SpCas9-evoAPOBEC1-BE4max	R1	GCTTGTGCCCCAGGATGTT	GCC	49	-2	0	49	0	0	0	0
SpCas9-evoAPOBEC1-BE4max	R1	GCTTGTGCCCCAGGATGTT	GCC	49	1	0	49	0	0	0	0
SpCas9-evoAPOBEC1-BE4max	R1	GCTTGTGCCCCAGGATGTT	GCC	49	7	0	49	0	0	0	0
SpCas9-evoAPOBEC1-BE4max	R1	GCTTGTGCCCCAGGATGTT	GCC	49	8	0	49	0	0	0	0
SpCas9-evoAPOBEC1-BE4max	R1	GCTTGTGCCCCAGGATGTT	GCC	49	9	0	48	0	1	0.0204082	1
SpCas9-evoAPOBEC1-BE4max	R1	GCTTGTGCCCCAGGATGTT	GCC	49	10	0	48	0	1	0.0204082	1
SpCas9-evoAPOBEC1-BE4max	R1	GCTTGTGCCCCAGGATGTT	GCC	49	20	0	49	0	0	0	0
SpCas9-evoAPOBEC1-BE4max	R1	GCTTGTGCCCCAGGATGTT	GCC	49	21	0	49	0	0	0	0
SpCas9-evoAPOBEC1-BE4max	R1	GCTTGTGCCCCAGGATGTT	GCC	49	24	0	49	0	0	0	0
SpCas9-evoAPOBEC1-BE4max	R1	GCTTGTGCCCCAGGATGTT	GCC	49	25	0	49	0	0	0	0
SpCas9-evoAPOBEC1-BE4max	R1	GCTTGTGCCCCAGGATGTT	GCC	49	27	0	49	0	0	0	0
SpCas9-evoAPOBEC1-BE4max	R1	GCTTGTGCCCCAGGATGTT	GCC	49	28	0	49	0	0	0	0
SpCas9-evoAPOBEC1-BE4max	R1	TGAAGAAGTGTTCGTCTTC	GTC	18	-10	0	18	0	0	0	0
SpCas9-evoAPOBEC1-BE4max	R1	TGAAGAAGTGTTCGTCTTC	GTC	18	-6	0	18	0	0	0	0
SpCas9-evoAPOBEC1-BE4max	R1	TGAAGAAGTGTTCGTCTTC	GTC	18	-3	0	18	0	0	0	0
SpCas9-evoAPOBEC1-BE4max	R1	TGAAGAAGTGTTCGTCTTC	GTC	18	12	0	18	0	0	0	0
SpCas9-evoAPOBEC1-BE4max	R1	TGAAGAAGTGTTCGTCTTC	GTC	18	15	0	18	0	0	0	0
SpCas9-evoAPOBEC1-BE4max	R1	TGAAGAAGTGTTCGTCTTC	GTC	18	18	0	18	0	0	0	0
SpCas9-evoAPOBEC1-BE4max	R1	TGAAGAAGTGTTCGTCTTC	GTC	18	21	0	18	0	0	0	0
SpCas9-evoAPOBEC1-BE4max	R1	TGAAGAAGTGTTCGTCTTC	GTC	18	22	0	18	0	0	0	0
SpCas9-evoAPOBEC1-BE4max	R1	TGAAGAAGTGTTCGTCTTC	GTC	18	23	0	18	0	0	0	0
SpCas9-evoAPOBEC1-BE4max	R1	ACAACACTTAAAATCGCAG	TAT	52	1	0	52	0	0	0	0
SpCas9-evoAPOBEC1-BE4max	R1	ACAACACTTAAAATCGCAG	TAT	52	4	0	52	0	0	0	0
SpCas9-evoAPOBEC1-BE4max	R1	ACAACACTTAAAATCGCAG	TAT	52	6	0	52	0	0	0	0
SpCas9-evoAPOBEC1-BE4max	R1	ACAACACTTAAAATCGCAG	TAT	52	14	0	51	0	1	0.019230769230769232	1
SpCas9-evoAPOBEC1-BE4max	R1	ACAACACTTAAAATCGCAG	TAT	52	16	0	52	0	0	0	0
SpCas9-evoAPOBEC1-BE4max	R1	ACAACACTTAAAATCGCAG	TAT	52	22	0	52	0	0	0	0
SpCas9-evoAPOBEC1-BE4max	R1	ACAACACTTAAAATCGCAG	TAT	52	23	0	52	0	0	0	0
SpCas9-evoAPOBEC1-BE4max	R1	GAATACGATTTTGTGCCAG	AGT	200	-11	0	200	0	0	0	0
SpCas9-evoAPOBEC1-BE4max	R1	GAATACGATTTTGTGCCAG	AGT	200	-10	0	200	0	0	0	0
SpCas9-evoAPOBEC1-BE4max	R1	GAATACGATTTTGTGCCAG	AGT	200	5	0	199	0	1	0.005	1
SpCas9-evoAPOBEC1-BE4max	R1	GAATACGATTTTGTGCCAG	AGT	200	15	0	200	0	0	0	0
SpCas9-evoAPOBEC1-BE4max	R1	GAATACGATTTTGTGCCAG	AGT	200	16	0	200	0	0	0	0
SpCas9-evoAPOBEC1-BE4max	R1	GAATACGATTTTGTGCCAG	AGT	200	22	0	200	0	0	0	0
SpCas9-evoAPOBEC1-BE4max	R1	GAATACGATTTTGTGCCAG	AGT	200	23	0	200	0	0	0	0
SpCas9-evoAPOBEC1-BE4max	R1	GAATACGATTTTGTGCCAG	AGT	200	26	0	200	0	0	0	0
SpCas9-evoAPOBEC1-BE4max	R1	GTTGTGGCTGTTGTAGTTG	TAC	178	-1	0	178	0	0	0	0
SpCas9-evoAPOBEC1-BE4max	R1	GTTGTGGCTGTTGTAGTTG	TAC	178	7	0	178	0	0	0	0
SpCas9-evoAPOBEC1-BE4max	R1	GTTGTGGCTGTTGTAGTTG	TAC	178	21	0	178	0	0	0	0
SpCas9-evoAPOBEC1-BE4max	R1	GTTGTGGCTGTTGTAGTTG	TAC	178	23	0	178	0	0	0	0
SpCas9-evoAPOBEC1-BE4max	R1	GTTGTGGCTGTTGTAGTTG	TAC	178	24	0	178	0	0	0	0
SpCas9-evoAPOBEC1-BE4max	R1	GTTGTGGCTGTTGTAGTTG	TAC	178	27	0	178	0	0	0	0
SpCas9-evoAPOBEC1-BE4max	R1	TGATCATGAACTCCTCTGG	ATC	251	-9	0	251	0	0	0	0
SpCas9-evoAPOBEC1-BE4max	R1	TGATCATGAACTCCTCTGG	ATC	251	-3	0	251	0	0	0	0
SpCas9-evoAPOBEC1-BE4max	R1	TGATCATGAACTCCTCTGG	ATC	251	-1	0	251	0	0	0	0
SpCas9-evoAPOBEC1-BE4max	R1	TGATCATGAACTCCTCTGG	ATC	251	4	0	251	0	0	0	0
SpCas9-evoAPOBEC1-BE4max	R1	TGATCATGAACTCCTCTGG	ATC	251	10	0	251	0	0	0	0
SpCas9-evoAPOBEC1-BE4max	R1	TGATCATGAACTCCTCTGG	ATC	251	12	0	251	0	0	0	0
SpCas9-evoAPOBEC1-BE4max	R1	TGATCATGAACTCCTCTGG	ATC	251	13	0	251	0	0	0	0
SpCas9-evoAPOBEC1-BE4max	R1	TGATCATGAACTCCTCTGG	ATC	251	15	1	250	0	0	0	0
SpCas9-evoAPOBEC1-BE4max	R1	TGATCATGAACTCCTCTGG	ATC	251	21	0	251	0	0	0	0
SpCas9-evoAPOBEC1-BE4max	R1	TGATCATGAACTCCTCTGG	ATC	251	24	0	251	0	0	0	0
SpCas9-evoAPOBEC1-BE4max	R1	CCCAGTAAGCTATGTCTCC	AGA	279	-9	0	279	0	0	0	0
SpCas9-evoAPOBEC1-BE4max	R1	CCCAGTAAGCTATGTCTCC	AGA	279	-6	0	279	0	0	0	0
SpCas9-evoAPOBEC1-BE4max	R1	CCCAGTAAGCTATGTCTCC	AGA	279	-3	0	279	0	0	0	0
SpCas9-evoAPOBEC1-BE4max	R1	CCCAGTAAGCTATGTCTCC	AGA	279	0	0	279	0	0	0	0
SpCas9-evoAPOBEC1-BE4max	R1	CCCAGTAAGCTATGTCTCC	AGA	279	1	0	279	0	0	0	0
SpCas9-evoAPOBEC1-BE4max	R1	CCCAGTAAGCTATGTCTCC	AGA	279	2	0	279	0	0	0	0
SpCas9-evoAPOBEC1-BE4max	R1	CCCAGTAAGCTATGTCTCC	AGA	279	9	0	279	0	0	0	0
SpCas9-evoAPOBEC1-BE4max	R1	CCCAGTAAGCTATGTCTCC	AGA	279	15	0	279	0	0	0	0
SpCas9-evoAPOBEC1-BE4max	R1	CCCAGTAAGCTATGTCTCC	AGA	279	17	0	279	0	0	0	0
SpCas9-evoAPOBEC1-BE4max	R1	CCCAGTAAGCTATGTCTCC	AGA	279	18	0	279	0	0	0	0
SpCas9-evoAPOBEC1-BE4max	R1	CCCAGTAAGCTATGTCTCC	AGA	279	28	0	279	0	0	0	0
SpCas9-evoAPOBEC1-BE4max	R1	CCTGGACGTAGCCTTCGGG	CAT	368	-4	0	368	0	0	0	0
SpCas9-evoAPOBEC1-BE4max	R1	CCTGGACGTAGCCTTCGGG	CAT	368	-2	0	368	0	0	0	0
SpCas9-evoAPOBEC1-BE4max	R1	CCTGGACGTAGCCTTCGGG	CAT	368	0	0	368	0	0	0	0
SpCas9-evoAPOBEC1-BE4max	R1	CCTGGACGTAGCCTTCGGG	CAT	368	1	0	368	0	0	0	0
SpCas9-evoAPOBEC1-BE4max	R1	CCTGGACGTAGCCTTCGGG	CAT	368	6	0	368	0	0	0	0
SpCas9-evoAPOBEC1-BE4max	R1	CCTGGACGTAGCCTTCGGG	CAT	368	11	0	368	0	0	0	0
SpCas9-evoAPOBEC1-BE4max	R1	CCTGGACGTAGCCTTCGGG	CAT	368	12	0	368	0	0	0	0
SpCas9-evoAPOBEC1-BE4max	R1	CCTGGACGTAGCCTTCGGG	CAT	368	15	0	368	0	0	0	0
SpCas9-evoAPOBEC1-BE4max	R1	CCTGGACGTAGCCTTCGGG	CAT	368	19	0	368	0	0	0	0
SpCas9-evoAPOBEC1-BE4max	R1	CCTGGACGTAGCCTTCGGG	CAT	368	24	0	368	0	0	0	0
SpCas9-evoAPOBEC1-BE4max	R1	CCTGGACGTAGCCTTCGGG	CAT	368	28	0	368	0	0	0	0
SpCas9-evoAPOBEC1-BE4max	R1	GAGTCGTCTTAATGTATAG	ATT	90	-1	0	90	0	0	0	0
SpCas9-evoAPOBEC1-BE4max	R1	GAGTCGTCTTAATGTATAG	ATT	90	4	0	90	0	0	0	0
SpCas9-evoAPOBEC1-BE4max	R1	GAGTCGTCTTAATGTATAG	ATT	90	7	0	90	0	0	0	0
SpCas9-evoAPOBEC1-BE4max	R1	GTGTTGGGCGCGTTATTTA	TCG	80	-10	0	80	0	0	0	0
SpCas9-evoAPOBEC1-BE4max	R1	GTGTTGGGCGCGTTATTTA	TCG	80	-3	0	80	0	0	0	0
SpCas9-evoAPOBEC1-BE4max	R1	GTGTTGGGCGCGTTATTTA	TCG	80	-2	0	80	0	0	0	0
SpCas9-evoAPOBEC1-BE4max	R1	GTGTTGGGCGCGTTATTTA	TCG	80	8	0	79	1	0	0	0
SpCas9-evoAPOBEC1-BE4max	R1	GTGTTGGGCGCGTTATTTA	TCG	80	10	0	80	0	0	0	0
SpCas9-evoAPOBEC1-BE4max	R1	GTGTTGGGCGCGTTATTTA	TCG	80	20	0	80	0	0	0	0
SpCas9-evoAPOBEC1-BE4max	R1	GTGTTGGGCGCGTTATTTA	TCG	80	28	0	80	0	0	0	0
SpCas9-evoAPOBEC1-BE4max	R1	TTGTTTTGGAGCACGGAAA	GAC	64	-11	0	64	0	0	0	0
SpCas9-evoAPOBEC1-BE4max	R1	TTGTTTTGGAGCACGGAAA	GAC	64	-9	0	64	0	0	0	0
SpCas9-evoAPOBEC1-BE4max	R1	TTGTTTTGGAGCACGGAAA	GAC	64	-8	0	64	0	0	0	0
SpCas9-evoAPOBEC1-BE4max	R1	TTGTTTTGGAGCACGGAAA	GAC	64	-6	0	64	0	0	0	0
SpCas9-evoAPOBEC1-BE4max	R1	TTGTTTTGGAGCACGGAAA	GAC	64	-5	0	64	0	0	0	0
SpCas9-evoAPOBEC1-BE4max	R1	TTGTTTTGGAGCACGGAAA	GAC	64	11	0	64	0	0	0	0
SpCas9-evoAPOBEC1-BE4max	R1	TTGTTTTGGAGCACGGAAA	GAC	64	13	0	64	0	0	0	0
SpCas9-evoAPOBEC1-BE4max	R1	TTGTTTTGGAGCACGGAAA	GAC	64	21	1	63	0	0	0	0
SpCas9-evoAPOBEC1-BE4max	R1	TTGTTTTGGAGCACGGAAA	GAC	64	27	0	64	0	0	0	0
SpCas9-evoAPOBEC1-BE4max	R1	TCGTTGACCGCCTGAAGTC	TCT	187	-10	0	187	0	0	0	0
SpCas9-evoAPOBEC1-BE4max	R1	TCGTTGACCGCCTGAAGTC	TCT	187	-8	0	187	0	0	0	0
SpCas9-evoAPOBEC1-BE4max	R1	TCGTTGACCGCCTGAAGTC	TCT	187	-5	0	187	0	0	0	0
SpCas9-evoAPOBEC1-BE4max	R1	TCGTTGACCGCCTGAAGTC	TCT	187	-2	0	187	0	0	0	0
SpCas9-evoAPOBEC1-BE4max	R1	TCGTTGACCGCCTGAAGTC	TCT	187	1	0	187	0	0	0	0
SpCas9-evoAPOBEC1-BE4max	R1	TCGTTGACCGCCTGAAGTC	TCT	187	7	0	187	0	0	0	0
SpCas9-evoAPOBEC1-BE4max	R1	TCGTTGACCGCCTGAAGTC	TCT	187	8	0	187	0	0	0	0
SpCas9-evoAPOBEC1-BE4max	R1	TCGTTGACCGCCTGAAGTC	TCT	187	10	0	187	0	0	0	0
SpCas9-evoAPOBEC1-BE4max	R1	TCGTTGACCGCCTGAAGTC	TCT	187	11	0	187	0	0	0	0
SpCas9-evoAPOBEC1-BE4max	R1	TCGTTGACCGCCTGAAGTC	TCT	187	18	0	187	0	0	0	0
SpCas9-evoAPOBEC1-BE4max	R1	TCGTTGACCGCCTGAAGTC	TCT	187	20	0	187	0	0	0	0
SpCas9-evoAPOBEC1-BE4max	R1	ACCGACCGCGCCCGGTTTA	TCA	27	-7	0	27	0	0	0	0
SpCas9-evoAPOBEC1-BE4max	R1	ACCGACCGCGCCCGGTTTA	TCA	27	-4	0	27	0	0	0	0
SpCas9-evoAPOBEC1-BE4max	R1	ACCGACCGCGCCCGGTTTA	TCA	27	1	0	27	0	0	0	0
SpCas9-evoAPOBEC1-BE4max	R1	ACCGACCGCGCCCGGTTTA	TCA	27	2	0	27	0	0	0	0
SpCas9-evoAPOBEC1-BE4max	R1	ACCGACCGCGCCCGGTTTA	TCA	27	5	0	27	0	0	0	0
SpCas9-evoAPOBEC1-BE4max	R1	ACCGACCGCGCCCGGTTTA	TCA	27	6	0	27	0	0	0	0
SpCas9-evoAPOBEC1-BE4max	R1	ACCGACCGCGCCCGGTTTA	TCA	27	8	0	27	0	0	0	0
SpCas9-evoAPOBEC1-BE4max	R1	ACCGACCGCGCCCGGTTTA	TCA	27	10	0	27	0	0	0	0
SpCas9-evoAPOBEC1-BE4max	R1	ACCGACCGCGCCCGGTTTA	TCA	27	11	0	27	0	0	0	0
SpCas9-evoAPOBEC1-BE4max	R1	ACCGACCGCGCCCGGTTTA	TCA	27	12	0	27	0	0	0	0
SpCas9-evoAPOBEC1-BE4max	R1	ACCGACCGCGCCCGGTTTA	TCA	27	20	0	27	0	0	0	0
SpCas9-evoAPOBEC1-BE4max	R1	ACCGACCGCGCCCGGTTTA	TCA	27	23	0	27	0	0	0	0
SpCas9-evoAPOBEC1-BE4max	R1	ACCGACCGCGCCCGGTTTA	TCA	27	24	0	27	0	0	0	0
SpCas9-evoAPOBEC1-BE4max	R1	ACCGACCGCGCCCGGTTTA	TCA	27	25	0	27	0	0	0	0
SpCas9-evoAPOBEC1-BE4max	R1	ACCGACCGCGCCCGGTTTA	TCA	27	26	0	27	0	0	0	0
SpCas9-evoAPOBEC1-BE4max	R1	ACCGACCGCGCCCGGTTTA	TCA	27	27	0	27	0	0	0	0
SpCas9-evoAPOBEC1-BE4max	R1	AACGACATTTATAATGAAC	GTG	476	-8	0	476	0	0	0	0
SpCas9-evoAPOBEC1-BE4max	R1	AACGACATTTATAATGAAC	GTG	476	-6	0	476	0	0	0	0
SpCas9-evoAPOBEC1-BE4max	R1	AACGACATTTATAATGAAC	GTG	476	-5	0	476	0	0	0	0
SpCas9-evoAPOBEC1-BE4max	R1	AACGACATTTATAATGAAC	GTG	476	-4	0	476	0	0	0	0
SpCas9-evoAPOBEC1-BE4max	R1	AACGACATTTATAATGAAC	GTG	476	-2	0	476	0	0	0	0
SpCas9-evoAPOBEC1-BE4max	R1	AACGACATTTATAATGAAC	GTG	476	2	0	476	0	0	0	0
SpCas9-evoAPOBEC1-BE4max	R1	AACGACATTTATAATGAAC	GTG	476	5	0	476	0	0	0	0
SpCas9-evoAPOBEC1-BE4max	R1	AACGACATTTATAATGAAC	GTG	476	18	0	476	0	0	0	0
SpCas9-evoAPOBEC1-BE4max	R1	AACGACATTTATAATGAAC	GTG	476	27	0	476	0	0	0	0
SpCas9-evoAPOBEC1-BE4max	R1	ATGGTCCTGCTGGAGTTCG	TGA	250	-9	0	250	0	0	0	0
SpCas9-evoAPOBEC1-BE4max	R1	ATGGTCCTGCTGGAGTTCG	TGA	250	-7	0	250	0	0	0	0
SpCas9-evoAPOBEC1-BE4max	R1	ATGGTCCTGCTGGAGTTCG	TGA	250	-3	0	250	0	0	0	0
SpCas9-evoAPOBEC1-BE4max	R1	ATGGTCCTGCTGGAGTTCG	TGA	250	-1	0	250	0	0	0	0
SpCas9-evoAPOBEC1-BE4max	R1	ATGGTCCTGCTGGAGTTCG	TGA	250	5	0	215	0	35	0.14	1
SpCas9-evoAPOBEC1-BE4max	R1	ATGGTCCTGCTGGAGTTCG	TGA	250	6	0	250	0	0	0	0
SpCas9-evoAPOBEC1-BE4max	R1	ATGGTCCTGCTGGAGTTCG	TGA	250	9	0	250	0	0	0	0
SpCas9-evoAPOBEC1-BE4max	R1	ATGGTCCTGCTGGAGTTCG	TGA	250	17	1	249	0	0	0	0
SpCas9-evoAPOBEC1-BE4max	R1	ATGGTCCTGCTGGAGTTCG	TGA	250	22	0	250	0	0	0	0
SpCas9-evoAPOBEC1-BE4max	R1	ATGGTCCTGCTGGAGTTCG	TGA	250	23	0	250	0	0	0	0
SpCas9-evoAPOBEC1-BE4max	R1	ATGGTCCTGCTGGAGTTCG	TGA	250	25	0	250	0	0	0	0
SpCas9-evoAPOBEC1-BE4max	R1	ATGGTCCTGCTGGAGTTCG	TGA	250	26	0	250	0	0	0	0
SpCas9-evoAPOBEC1-BE4max	R1	ATGGTCCTGCTGGAGTTCG	TGA	250	28	0	250	0	0	0	0
SpCas9-evoAPOBEC1-BE4max	R1	GTCTTCGTCCCAGTAAGCT	ATG	40	-1	0	40	0	0	0	0
SpCas9-evoAPOBEC1-BE4max	R1	GTCTTCGTCCCAGTAAGCT	ATG	40	2	0	40	0	0	0	0
SpCas9-evoAPOBEC1-BE4max	R1	GTCTTCGTCCCAGTAAGCT	ATG	40	5	0	40	0	0	0	0
SpCas9-evoAPOBEC1-BE4max	R1	GTCTTCGTCCCAGTAAGCT	ATG	40	8	0	40	0	0	0	0
SpCas9-evoAPOBEC1-BE4max	R1	GTCTTCGTCCCAGTAAGCT	ATG	40	9	0	40	0	0	0	0
SpCas9-evoAPOBEC1-BE4max	R1	GTCTTCGTCCCAGTAAGCT	ATG	40	10	0	40	0	0	0	0
SpCas9-evoAPOBEC1-BE4max	R1	GTCTTCGTCCCAGTAAGCT	ATG	40	17	0	40	0	0	0	0
SpCas9-evoAPOBEC1-BE4max	R1	GTCTTCGTCCCAGTAAGCT	ATG	40	23	0	40	0	0	0	0
SpCas9-evoAPOBEC1-BE4max	R1	GTCTTCGTCCCAGTAAGCT	ATG	40	25	0	40	0	0	0	0
SpCas9-evoAPOBEC1-BE4max	R1	GTCTTCGTCCCAGTAAGCT	ATG	40	26	0	40	0	0	0	0
SpCas9-evoAPOBEC1-BE4max	R1	TTTATGAGGATCTCTCTGA	TTT	63	-11	0	63	0	0	0	0
SpCas9-evoAPOBEC1-BE4max	R1	TTTATGAGGATCTCTCTGA	TTT	63	-10	0	63	0	0	0	0
SpCas9-evoAPOBEC1-BE4max	R1	TTTATGAGGATCTCTCTGA	TTT	63	-7	0	63	0	0	0	0
SpCas9-evoAPOBEC1-BE4max	R1	TTTATGAGGATCTCTCTGA	TTT	63	-2	0	63	0	0	0	0
SpCas9-evoAPOBEC1-BE4max	R1	TTTATGAGGATCTCTCTGA	TTT	63	-1	0	63	0	0	0	0
SpCas9-evoAPOBEC1-BE4max	R1	TTTATGAGGATCTCTCTGA	TTT	63	11	0	63	0	0	0	0
SpCas9-evoAPOBEC1-BE4max	R1	TTTATGAGGATCTCTCTGA	TTT	63	13	0	63	0	0	0	0
SpCas9-evoAPOBEC1-BE4max	R1	TTTATGAGGATCTCTCTGA	TTT	63	15	0	63	0	0	0	0
SpCas9-evoAPOBEC1-BE4max	R1	TTTATGAGGATCTCTCTGA	TTT	63	24	0	63	0	0	0	0
SpCas9-evoAPOBEC1-BE4max	R1	TTTATGAGGATCTCTCTGA	TTT	63	28	0	63	0	0	0	0
SpCas9-evoAPOBEC1-BE4max	R1	GACGTAGCCTTCGGGCATG	GCG	41	-8	0	41	0	0	0	0
SpCas9-evoAPOBEC1-BE4max	R1	GACGTAGCCTTCGGGCATG	GCG	41	-6	0	41	0	0	0	0
SpCas9-evoAPOBEC1-BE4max	R1	GACGTAGCCTTCGGGCATG	GCG	41	-4	0	41	0	0	0	0
SpCas9-evoAPOBEC1-BE4max	R1	GACGTAGCCTTCGGGCATG	GCG	41	-3	0	41	0	0	0	0
SpCas9-evoAPOBEC1-BE4max	R1	GACGTAGCCTTCGGGCATG	GCG	41	2	0	41	0	0	0	0
SpCas9-evoAPOBEC1-BE4max	R1	GACGTAGCCTTCGGGCATG	GCG	41	7	0	41	0	0	0	0
SpCas9-evoAPOBEC1-BE4max	R1	GACGTAGCCTTCGGGCATG	GCG	41	8	0	41	0	0	0	0
SpCas9-evoAPOBEC1-BE4max	R1	GACGTAGCCTTCGGGCATG	GCG	41	11	0	40	0	1	0.024390243902439025	1
SpCas9-evoAPOBEC1-BE4max	R1	GACGTAGCCTTCGGGCATG	GCG	41	15	0	41	0	0	0	0
SpCas9-evoAPOBEC1-BE4max	R1	GACGTAGCCTTCGGGCATG	GCG	41	20	0	41	0	0	0	0
SpCas9-evoAPOBEC1-BE4max	R1	GACGTAGCCTTCGGGCATG	GCG	41	24	0	41	0	0	0	0
SpCas9-evoAPOBEC1-BE4max	R1	ACAGATGCACATATCGAGG	TGG	408	-11	0	408	0	0	0	0
SpCas9-evoAPOBEC1-BE4max	R1	ACAGATGCACATATCGAGG	TGG	408	-5	0	393	0	15	0.0367647	1
SpCas9-evoAPOBEC1-BE4max	R1	ACAGATGCACATATCGAGG	TGG	408	1	0	408	0	0	0	0
SpCas9-evoAPOBEC1-BE4max	R1	ACAGATGCACATATCGAGG	TGG	408	7	0	397	0	11	0.0269608	1
SpCas9-evoAPOBEC1-BE4max	R1	ACAGATGCACATATCGAGG	TGG	408	9	0	408	0	0	0	0
SpCas9-evoAPOBEC1-BE4max	R1	ACAGATGCACATATCGAGG	TGG	408	14	0	393	0	15	0.0367647	1
SpCas9-evoAPOBEC1-BE4max	R1	ACAGATGCACATATCGAGG	TGG	408	23	0	408	0	0	0	0
SpCas9-evoAPOBEC1-BE4max	R1	ACAGATGCACATATCGAGG	TGG	408	26	0	408	0	0	0	0
SpCas9-evoAPOBEC1-BE4max	R1	ACAGATGCACATATCGAGG	TGG	408	28	0	408	0	0	0	0
SpCas9-evoAPOBEC1-BE4max	R1	CAGATGCACATATCGAGGT	GGA	823	-6	0	823	0	0	0	0
SpCas9-evoAPOBEC1-BE4max	R1	CAGATGCACATATCGAGGT	GGA	823	0	1	822	0	0	0	0
SpCas9-evoAPOBEC1-BE4max	R1	CAGATGCACATATCGAGGT	GGA	823	6	0	784	0	39	0.0473876	1
SpCas9-evoAPOBEC1-BE4max	R1	CAGATGCACATATCGAGGT	GGA	823	8	1	822	0	0	0	0
SpCas9-evoAPOBEC1-BE4max	R1	CAGATGCACATATCGAGGT	GGA	823	13	0	822	0	1	0.00121507	1
SpCas9-evoAPOBEC1-BE4max	R1	CAGATGCACATATCGAGGT	GGA	823	22	0	823	0	0	0	0
SpCas9-evoAPOBEC1-BE4max	R1	CAGATGCACATATCGAGGT	GGA	823	25	0	823	0	0	0	0
SpCas9-evoAPOBEC1-BE4max	R1	CAGATGCACATATCGAGGT	GGA	823	27	0	823	0	0	0	0
SpCas9-evoAPOBEC1-BE4max	R1	GATTTCGAGTCGTCTTAAT	GTA	66	5	0	66	0	0	0	0
SpCas9-evoAPOBEC1-BE4max	R1	GATTTCGAGTCGTCTTAAT	GTA	66	10	0	66	0	0	0	0
SpCas9-evoAPOBEC1-BE4max	R1	GATTTCGAGTCGTCTTAAT	GTA	66	13	0	66	0	0	0	0
SpCas9-evoAPOBEC1-BE4max	R1	GTGGTCGGGGTAGCGGCTG	AAG	255	-9	0	255	0	0	0	0
SpCas9-evoAPOBEC1-BE4max	R1	GTGGTCGGGGTAGCGGCTG	AAG	255	-6	0	255	0	0	0	0
SpCas9-evoAPOBEC1-BE4max	R1	GTGGTCGGGGTAGCGGCTG	AAG	255	-3	0	255	0	0	0	0
SpCas9-evoAPOBEC1-BE4max	R1	GTGGTCGGGGTAGCGGCTG	AAG	255	5	0	19	0	236	0.9254901960784314	1
SpCas9-evoAPOBEC1-BE4max	R1	GTGGTCGGGGTAGCGGCTG	AAG	255	13	0	255	0	0	0	0
SpCas9-evoAPOBEC1-BE4max	R1	GTGGTCGGGGTAGCGGCTG	AAG	255	16	0	255	0	0	0	0
SpCas9-evoAPOBEC1-BE4max	R1	GTGGTCGGGGTAGCGGCTG	AAG	255	22	0	255	0	0	0	0
SpCas9-evoAPOBEC1-BE4max	R1	GTGGTCGGGGTAGCGGCTG	AAG	255	24	0	255	0	0	0	0
SpCas9-evoAPOBEC1-BE4max	R1	GTGGTCGGGGTAGCGGCTG	AAG	255	27	0	255	0	0	0	0
SpCas9-evoAPOBEC1-BE4max	R1	AGAATTGAAGAGAGTTTTC	ACT	119	-11	0	119	0	0	0	0
SpCas9-evoAPOBEC1-BE4max	R1	AGAATTGAAGAGAGTTTTC	ACT	119	-9	0	119	0	0	0	0
SpCas9-evoAPOBEC1-BE4max	R1	AGAATTGAAGAGAGTTTTC	ACT	119	-8	0	119	0	0	0	0
SpCas9-evoAPOBEC1-BE4max	R1	AGAATTGAAGAGAGTTTTC	ACT	119	-5	0	119	0	0	0	0
SpCas9-evoAPOBEC1-BE4max	R1	AGAATTGAAGAGAGTTTTC	ACT	119	18	0	119	0	0	0	0
SpCas9-evoAPOBEC1-BE4max	R1	AGAATTGAAGAGAGTTTTC	ACT	119	20	0	119	0	0	0	0
SpCas9-evoAPOBEC1-BE4max	R1	AGAATTGAAGAGAGTTTTC	ACT	119	23	0	119	0	0	0	0
SpCas9-evoAPOBEC1-BE4max	R1	AGAATTGAAGAGAGTTTTC	ACT	119	27	0	118	0	1	0.00840336	1
SpCas9-evoAPOBEC1-BE4max	R1	ATCCTTGTCAATCAAGGCG	TTG	137	-6	0	137	0	0	0	0
SpCas9-evoAPOBEC1-BE4max	R1	ATCCTTGTCAATCAAGGCG	TTG	137	-5	0	137	0	0	0	0
SpCas9-evoAPOBEC1-BE4max	R1	ATCCTTGTCAATCAAGGCG	TTG	137	-2	0	137	0	0	0	0
SpCas9-evoAPOBEC1-BE4max	R1	ATCCTTGTCAATCAAGGCG	TTG	137	-1	0	137	0	0	0	0
SpCas9-evoAPOBEC1-BE4max	R1	ATCCTTGTCAATCAAGGCG	TTG	137	2	0	134	0	3	0.021897810218978103	1
SpCas9-evoAPOBEC1-BE4max	R1	ATCCTTGTCAATCAAGGCG	TTG	137	3	0	134	0	3	0.021897810218978103	1
SpCas9-evoAPOBEC1-BE4max	R1	ATCCTTGTCAATCAAGGCG	TTG	137	8	0	137	0	0	0	0
SpCas9-evoAPOBEC1-BE4max	R1	ATCCTTGTCAATCAAGGCG	TTG	137	12	0	137	0	0	0	0
SpCas9-evoAPOBEC1-BE4max	R1	ATCCTTGTCAATCAAGGCG	TTG	137	17	0	137	0	0	0	0
SpCas9-evoAPOBEC1-BE4max	R1	ATCCTTGTCAATCAAGGCG	TTG	137	24	0	137	0	0	0	0
SpCas9-evoAPOBEC1-BE4max	R1	ATCCTTGTCAATCAAGGCG	TTG	137	26	0	137	0	0	0	0
SpCas9-evoAPOBEC1-BE4max	R1	TAGGATCTCTGGCATGCGA	GAA	292	-7	0	292	0	0	0	0
SpCas9-evoAPOBEC1-BE4max	R1	TAGGATCTCTGGCATGCGA	GAA	292	-6	0	292	0	0	0	0
SpCas9-evoAPOBEC1-BE4max	R1	TAGGATCTCTGGCATGCGA	GAA	292	6	0	292	0	0	0	0
SpCas9-evoAPOBEC1-BE4max	R1	TAGGATCTCTGGCATGCGA	GAA	292	8	0	292	0	0	0	0
SpCas9-evoAPOBEC1-BE4max	R1	TAGGATCTCTGGCATGCGA	GAA	292	12	0	292	0	0	0	0
SpCas9-evoAPOBEC1-BE4max	R1	TAGGATCTCTGGCATGCGA	GAA	292	16	0	292	0	0	0	0
SpCas9-evoAPOBEC1-BE4max	R1	TAGGATCTCTGGCATGCGA	GAA	292	23	1	289	0	2	0.00684931	0.6666666666666666
SpCas9-evoAPOBEC1-BE4max	R1	TAGGATCTCTGGCATGCGA	GAA	292	25	3	289	0	0	0	0
SpCas9-evoAPOBEC1-BE4max	R1	TAGGATCTCTGGCATGCGA	GAA	292	27	2	290	0	0	0	0
SpCas9-evoAPOBEC1-BE4max	R1	TTAATCAGAGACTTCAGGC	GGT	241	-9	0	241	0	0	0	0
SpCas9-evoAPOBEC1-BE4max	R1	TTAATCAGAGACTTCAGGC	GGT	241	-8	0	241	0	0	0	0
SpCas9-evoAPOBEC1-BE4max	R1	TTAATCAGAGACTTCAGGC	GGT	241	-1	0	241	0	0	0	0
SpCas9-evoAPOBEC1-BE4max	R1	TTAATCAGAGACTTCAGGC	GGT	241	5	0	241	0	0	0	0
SpCas9-evoAPOBEC1-BE4max	R1	TTAATCAGAGACTTCAGGC	GGT	241	11	0	241	0	0	0	0
SpCas9-evoAPOBEC1-BE4max	R1	TTAATCAGAGACTTCAGGC	GGT	241	14	0	240	0	1	0.00414938	1
SpCas9-evoAPOBEC1-BE4max	R1	TTAATCAGAGACTTCAGGC	GGT	241	18	0	241	0	0	0	0
SpCas9-evoAPOBEC1-BE4max	R1	TTAATCAGAGACTTCAGGC	GGT	241	22	0	241	0	0	0	0
SpCas9-evoAPOBEC1-BE4max	R1	TTAATCAGAGACTTCAGGC	GGT	241	25	0	241	0	0	0	0
SpCas9-evoAPOBEC1-BE4max	R1	GTCTTAATGTATAGATTTG	AAG	27	-6	0	27	0	0	0	0
SpCas9-evoAPOBEC1-BE4max	R1	GTCTTAATGTATAGATTTG	AAG	27	-1	0	27	0	0	0	0
SpCas9-evoAPOBEC1-BE4max	R1	GTCTTAATGTATAGATTTG	AAG	27	2	0	27	0	0	0	0
SpCas9-evoAPOBEC1-BE4max	R1	GTCTTAATGTATAGATTTG	AAG	27	27	0	27	0	0	0	0
SpCas9-evoAPOBEC1-BE4max	R1	GAGCACGGAAAGACGATGA	CGG	5	3	0	4	0	1	0.2	1
SpCas9-evoAPOBEC1-BE4max	R1	GAGCACGGAAAGACGATGA	CGG	5	5	0	4	0	1	0.2	1
SpCas9-evoAPOBEC1-BE4max	R1	GAGCACGGAAAGACGATGA	CGG	5	13	0	5	0	0	0	0
SpCas9-evoAPOBEC1-BE4max	R1	GAGCACGGAAAGACGATGA	CGG	5	19	0	5	0	0	0	0
SpCas9-evoAPOBEC1-BE4max	R1	ATCCACATATCAAATATCC	GAG	161	-9	0	161	0	0	0	0
SpCas9-evoAPOBEC1-BE4max	R1	ATCCACATATCAAATATCC	GAG	161	-6	0	160	0	1	0.00621118	1
SpCas9-evoAPOBEC1-BE4max	R1	ATCCACATATCAAATATCC	GAG	161	-4	0	161	0	0	0	0
SpCas9-evoAPOBEC1-BE4max	R1	ATCCACATATCAAATATCC	GAG	161	2	0	161	0	0	0	0
SpCas9-evoAPOBEC1-BE4max	R1	ATCCACATATCAAATATCC	GAG	161	3	0	161	0	0	0	0
SpCas9-evoAPOBEC1-BE4max	R1	ATCCACATATCAAATATCC	GAG	161	5	0	161	0	0	0	0
SpCas9-evoAPOBEC1-BE4max	R1	ATCCACATATCAAATATCC	GAG	161	10	0	161	0	0	0	0
SpCas9-evoAPOBEC1-BE4max	R1	ATCCACATATCAAATATCC	GAG	161	17	0	161	0	0	0	0
SpCas9-evoAPOBEC1-BE4max	R1	ATCCACATATCAAATATCC	GAG	161	18	0	161	0	0	0	0
SpCas9-evoAPOBEC1-BE4max	R1	CCGAAAGGTCTTACCGGAA	AAC	3	-7	0	3	0	0	0	0
SpCas9-evoAPOBEC1-BE4max	R1	CCGAAAGGTCTTACCGGAA	AAC	3	0	0	3	0	0	0	0
SpCas9-evoAPOBEC1-BE4max	R1	CCGAAAGGTCTTACCGGAA	AAC	3	1	0	3	0	0	0	0
SpCas9-evoAPOBEC1-BE4max	R1	CCGAAAGGTCTTACCGGAA	AAC	3	9	0	3	0	0	0	0
SpCas9-evoAPOBEC1-BE4max	R1	CCGAAAGGTCTTACCGGAA	AAC	3	13	0	3	0	0	0	0
SpCas9-evoAPOBEC1-BE4max	R1	CCGAAAGGTCTTACCGGAA	AAC	3	14	0	3	0	0	0	0
SpCas9-evoAPOBEC1-BE4max	R1	CCGAAAGGTCTTACCGGAA	AAC	3	21	0	3	0	0	0	0
SpCas9-evoAPOBEC1-BE4max	R1	CCGAAAGGTCTTACCGGAA	AAC	3	23	0	3	0	0	0	0
SpCas9-evoAPOBEC1-BE4max	R1	CCGAAAGGTCTTACCGGAA	AAC	3	26	0	3	0	0	0	0
SpCas9-evoAPOBEC1-BE4max	R1	CCGAAAGGTCTTACCGGAA	AAC	3	28	0	3	0	0	0	0
SpCas9-evoAPOBEC1-BE4max	R1	AAAGAATTGAAGAGAGTTT	TCA	105	-9	0	105	0	0	0	0
SpCas9-evoAPOBEC1-BE4max	R1	AAAGAATTGAAGAGAGTTT	TCA	105	-7	0	105	0	0	0	0
SpCas9-evoAPOBEC1-BE4max	R1	AAAGAATTGAAGAGAGTTT	TCA	105	-6	0	105	0	0	0	0
SpCas9-evoAPOBEC1-BE4max	R1	AAAGAATTGAAGAGAGTTT	TCA	105	-3	0	105	0	0	0	0
SpCas9-evoAPOBEC1-BE4max	R1	AAAGAATTGAAGAGAGTTT	TCA	105	20	0	105	0	0	0	0
SpCas9-evoAPOBEC1-BE4max	R1	AAAGAATTGAAGAGAGTTT	TCA	105	22	0	105	0	0	0	0
SpCas9-evoAPOBEC1-BE4max	R1	AAAGAATTGAAGAGAGTTT	TCA	105	25	0	105	0	0	0	0
SpCas9-evoAPOBEC1-BE4max	R1	ACAACGGCGGCGGGAAGTT	CAC	5	-10	0	5	0	0	0	0
SpCas9-evoAPOBEC1-BE4max	R1	ACAACGGCGGCGGGAAGTT	CAC	5	-8	0	5	0	0	0	0
SpCas9-evoAPOBEC1-BE4max	R1	ACAACGGCGGCGGGAAGTT	CAC	5	-7	0	5	0	0	0	0
SpCas9-evoAPOBEC1-BE4max	R1	ACAACGGCGGCGGGAAGTT	CAC	5	-2	0	5	0	0	0	0
SpCas9-evoAPOBEC1-BE4max	R1	ACAACGGCGGCGGGAAGTT	CAC	5	1	0	5	0	0	0	0
SpCas9-evoAPOBEC1-BE4max	R1	ACAACGGCGGCGGGAAGTT	CAC	5	4	0	5	0	0	0	0
SpCas9-evoAPOBEC1-BE4max	R1	ACAACGGCGGCGGGAAGTT	CAC	5	7	0	5	0	0	0	0
SpCas9-evoAPOBEC1-BE4max	R1	ACAACGGCGGCGGGAAGTT	CAC	5	10	0	5	0	0	0	0
SpCas9-evoAPOBEC1-BE4max	R1	ACAACGGCGGCGGGAAGTT	CAC	5	19	0	5	0	0	0	0
SpCas9-evoAPOBEC1-BE4max	R1	ACAACGGCGGCGGGAAGTT	CAC	5	21	0	5	0	0	0	0
SpCas9-evoAPOBEC1-BE4max	R1	ACAACGGCGGCGGGAAGTT	CAC	5	22	0	5	0	0	0	0
SpCas9-evoAPOBEC1-BE4max	R1	ACAACGGCGGCGGGAAGTT	CAC	5	25	0	5	0	0	0	0
SpCas9-evoAPOBEC1-BE4max	R1	ACAACGGCGGCGGGAAGTT	CAC	5	28	0	5	0	0	0	0
SpCas9-evoAPOBEC1-BE4max	R1	CGATAGGGACAAGACAATT	GCA	111	-11	0	111	0	0	0	0
SpCas9-evoAPOBEC1-BE4max	R1	CGATAGGGACAAGACAATT	GCA	111	-10	0	111	0	0	0	0
SpCas9-evoAPOBEC1-BE4max	R1	CGATAGGGACAAGACAATT	GCA	111	-4	0	111	0	0	0	0
SpCas9-evoAPOBEC1-BE4max	R1	CGATAGGGACAAGACAATT	GCA	111	-3	0	111	0	0	0	0
SpCas9-evoAPOBEC1-BE4max	R1	CGATAGGGACAAGACAATT	GCA	111	0	0	111	0	0	0	0
SpCas9-evoAPOBEC1-BE4max	R1	CGATAGGGACAAGACAATT	GCA	111	9	0	111	0	0	0	0
SpCas9-evoAPOBEC1-BE4max	R1	CGATAGGGACAAGACAATT	GCA	111	14	0	111	0	0	0	0
SpCas9-evoAPOBEC1-BE4max	R1	CGATAGGGACAAGACAATT	GCA	111	20	0	111	0	0	0	0
SpCas9-evoAPOBEC1-BE4max	R1	CGATAGGGACAAGACAATT	GCA	111	22	0	111	0	0	0	0
SpCas9-evoAPOBEC1-BE4max	R1	CGATAGGGACAAGACAATT	GCA	111	27	1	110	0	0	0	0
SpCas9-evoAPOBEC1-BE4max	R1	GCCTGAAGTCTCTGATTAA	GTA	214	-11	0	214	0	0	0	0
SpCas9-evoAPOBEC1-BE4max	R1	GCCTGAAGTCTCTGATTAA	GTA	214	-8	0	214	0	0	0	0
SpCas9-evoAPOBEC1-BE4max	R1	GCCTGAAGTCTCTGATTAA	GTA	214	-2	0	214	0	0	0	0
SpCas9-evoAPOBEC1-BE4max	R1	GCCTGAAGTCTCTGATTAA	GTA	214	-1	0	214	0	0	0	0
SpCas9-evoAPOBEC1-BE4max	R1	GCCTGAAGTCTCTGATTAA	GTA	214	1	0	214	0	0	0	0
SpCas9-evoAPOBEC1-BE4max	R1	GCCTGAAGTCTCTGATTAA	GTA	214	2	0	214	0	0	0	0
SpCas9-evoAPOBEC1-BE4max	R1	GCCTGAAGTCTCTGATTAA	GTA	214	9	0	214	0	0	0	0
SpCas9-evoAPOBEC1-BE4max	R1	GCCTGAAGTCTCTGATTAA	GTA	214	11	0	214	0	0	0	0
SpCas9-evoAPOBEC1-BE4max	R1	GCCTGAAGTCTCTGATTAA	GTA	214	22	0	214	0	0	0	0
SpCas9-evoAPOBEC1-BE4max	R1	GCCTGAAGTCTCTGATTAA	GTA	214	28	0	214	0	0	0	0
SpCas9-evoAPOBEC1-BE4max	R1	CATAGGACCTCTCACACAC	AGT	153	-11	0	153	0	0	0	0
SpCas9-evoAPOBEC1-BE4max	R1	CATAGGACCTCTCACACAC	AGT	153	-10	0	153	0	0	0	0
SpCas9-evoAPOBEC1-BE4max	R1	CATAGGACCTCTCACACAC	AGT	153	-6	0	153	0	0	0	0
SpCas9-evoAPOBEC1-BE4max	R1	CATAGGACCTCTCACACAC	AGT	153	0	0	153	0	0	0	0
SpCas9-evoAPOBEC1-BE4max	R1	CATAGGACCTCTCACACAC	AGT	153	7	0	153	0	0	0	0
SpCas9-evoAPOBEC1-BE4max	R1	CATAGGACCTCTCACACAC	AGT	153	8	0	153	0	0	0	0
SpCas9-evoAPOBEC1-BE4max	R1	CATAGGACCTCTCACACAC	AGT	153	10	0	153	0	0	0	0
SpCas9-evoAPOBEC1-BE4max	R1	CATAGGACCTCTCACACAC	AGT	153	12	0	153	0	0	0	0
SpCas9-evoAPOBEC1-BE4max	R1	CATAGGACCTCTCACACAC	AGT	153	14	0	153	0	0	0	0
SpCas9-evoAPOBEC1-BE4max	R1	CATAGGACCTCTCACACAC	AGT	153	16	0	153	0	0	0	0
SpCas9-evoAPOBEC1-BE4max	R1	CATAGGACCTCTCACACAC	AGT	153	18	0	153	0	0	0	0
SpCas9-evoAPOBEC1-BE4max	R1	CATAGGACCTCTCACACAC	AGT	153	23	0	153	0	0	0	0
SpCas9-evoAPOBEC1-BE4max	R1	CATAGGACCTCTCACACAC	AGT	153	25	0	152	0	1	0.00653595	1
SpCas9-evoAPOBEC1-BE4max	R1	CATAGGACCTCTCACACAC	AGT	153	26	4	148	0	1	0.00653595	0.2
SpCas9-evoAPOBEC1-BE4max	R1	CATAGGACCTCTCACACAC	AGT	153	28	0	152	0	1	0.00653595	1
SpCas9-evoAPOBEC1-BE4max	R1	TCCCCCTCGGGTGTAATCA	GAA	135	-11	0	135	0	0	0	0
SpCas9-evoAPOBEC1-BE4max	R1	TCCCCCTCGGGTGTAATCA	GAA	135	-10	0	135	0	0	0	0
SpCas9-evoAPOBEC1-BE4max	R1	TCCCCCTCGGGTGTAATCA	GAA	135	-2	0	135	0	0	0	0
SpCas9-evoAPOBEC1-BE4max	R1	TCCCCCTCGGGTGTAATCA	GAA	135	1	0	135	0	0	0	0
SpCas9-evoAPOBEC1-BE4max	R1	TCCCCCTCGGGTGTAATCA	GAA	135	2	0	135	0	0	0	0
SpCas9-evoAPOBEC1-BE4max	R1	TCCCCCTCGGGTGTAATCA	GAA	135	3	0	135	0	0	0	0
SpCas9-evoAPOBEC1-BE4max	R1	TCCCCCTCGGGTGTAATCA	GAA	135	4	0	135	0	0	0	0
SpCas9-evoAPOBEC1-BE4max	R1	TCCCCCTCGGGTGTAATCA	GAA	135	5	0	135	0	0	0	0
SpCas9-evoAPOBEC1-BE4max	R1	TCCCCCTCGGGTGTAATCA	GAA	135	7	0	135	0	0	0	0
SpCas9-evoAPOBEC1-BE4max	R1	TCCCCCTCGGGTGTAATCA	GAA	135	17	0	135	0	0	0	0
SpCas9-evoAPOBEC1-BE4max	R1	TCCCCCTCGGGTGTAATCA	GAA	135	25	0	135	0	0	0	0
SpCas9-evoAPOBEC1-BE4max	R1	GTGAGAGGTCCTATGATTA	TGT	202	-10	0	199	3	0	0	0
SpCas9-evoAPOBEC1-BE4max	R1	GTGAGAGGTCCTATGATTA	TGT	202	-6	0	202	0	0	0	0
SpCas9-evoAPOBEC1-BE4max	R1	GTGAGAGGTCCTATGATTA	TGT	202	9	0	202	0	0	0	0
SpCas9-evoAPOBEC1-BE4max	R1	GTGAGAGGTCCTATGATTA	TGT	202	10	0	202	0	0	0	0
SpCas9-evoAPOBEC1-BE4max	R1	GTGAGAGGTCCTATGATTA	TGT	202	22	0	202	0	0	0	0
SpCas9-evoAPOBEC1-BE4max	R1	GTGAGAGGTCCTATGATTA	TGT	202	23	0	202	0	0	0	0
SpCas9-evoAPOBEC1-BE4max	R1	AATTGCTCAACAGTATGGG	CAT	204	-4	0	204	0	0	0	0
SpCas9-evoAPOBEC1-BE4max	R1	AATTGCTCAACAGTATGGG	CAT	204	5	0	204	0	0	0	0
SpCas9-evoAPOBEC1-BE4max	R1	AATTGCTCAACAGTATGGG	CAT	204	7	0	204	0	0	0	0
SpCas9-evoAPOBEC1-BE4max	R1	AATTGCTCAACAGTATGGG	CAT	204	10	0	204	0	0	0	0
SpCas9-evoAPOBEC1-BE4max	R1	AATTGCTCAACAGTATGGG	CAT	204	19	0	204	0	0	0	0
SpCas9-evoAPOBEC1-BE4max	R1	AATTGCTCAACAGTATGGG	CAT	204	24	0	204	0	0	0	0
SpCas9-evoAPOBEC1-BE4max	R1	AATTGCTCAACAGTATGGG	CAT	204	26	0	204	0	0	0	0
SpCas9-evoAPOBEC1-BE4max	R1	AAACTCGACGCAAGAAAAA	TCA	87	-9	0	87	0	0	0	0
SpCas9-evoAPOBEC1-BE4max	R1	AAACTCGACGCAAGAAAAA	TCA	87	-5	0	87	0	0	0	0
SpCas9-evoAPOBEC1-BE4max	R1	AAACTCGACGCAAGAAAAA	TCA	87	-4	0	87	0	0	0	0
SpCas9-evoAPOBEC1-BE4max	R1	AAACTCGACGCAAGAAAAA	TCA	87	3	0	87	0	0	0	0
SpCas9-evoAPOBEC1-BE4max	R1	AAACTCGACGCAAGAAAAA	TCA	87	5	0	87	0	0	0	0
SpCas9-evoAPOBEC1-BE4max	R1	AAACTCGACGCAAGAAAAA	TCA	87	8	0	87	0	0	0	0
SpCas9-evoAPOBEC1-BE4max	R1	AAACTCGACGCAAGAAAAA	TCA	87	10	0	87	0	0	0	0
SpCas9-evoAPOBEC1-BE4max	R1	AAACTCGACGCAAGAAAAA	TCA	87	20	0	87	0	0	0	0
SpCas9-evoAPOBEC1-BE4max	R1	TATGTCCGGTTATGTAAAC	AAT	213	-8	0	213	0	0	0	0
SpCas9-evoAPOBEC1-BE4max	R1	TATGTCCGGTTATGTAAAC	AAT	213	-7	0	213	0	0	0	0
SpCas9-evoAPOBEC1-BE4max	R1	TATGTCCGGTTATGTAAAC	AAT	213	5	0	213	0	0	0	0
SpCas9-evoAPOBEC1-BE4max	R1	TATGTCCGGTTATGTAAAC	AAT	213	6	0	213	0	0	0	0
SpCas9-evoAPOBEC1-BE4max	R1	TATGTCCGGTTATGTAAAC	AAT	213	18	0	213	0	0	0	0
SpCas9-evoAPOBEC1-BE4max	R1	TATGTCCGGTTATGTAAAC	AAT	213	22	0	213	0	0	0	0
SpCas9-evoAPOBEC1-BE4max	R1	TATGTCCGGTTATGTAAAC	AAT	213	23	0	213	0	0	0	0
SpCas9-evoAPOBEC1-BE4max	R1	TTCACTGCATACGACGATT	CTG	1498	2	0	1498	0	0	0	0
SpCas9-evoAPOBEC1-BE4max	R1	TTCACTGCATACGACGATT	CTG	1498	4	0	1498	0	0	0	0
SpCas9-evoAPOBEC1-BE4max	R1	TTCACTGCATACGACGATT	CTG	1498	7	0	1498	0	0	0	0
SpCas9-evoAPOBEC1-BE4max	R1	TTCACTGCATACGACGATT	CTG	1498	11	0	1498	0	0	0	0
SpCas9-evoAPOBEC1-BE4max	R1	TTCACTGCATACGACGATT	CTG	1498	14	0	1498	0	0	0	0
SpCas9-evoAPOBEC1-BE4max	R1	TTCACTGCATACGACGATT	CTG	1498	19	0	1498	0	0	0	0
SpCas9-evoAPOBEC1-BE4max	R1	CAAGGAGGACGGCAACATC	CTG	80	-9	0	80	0	0	0	0
SpCas9-evoAPOBEC1-BE4max	R1	CAAGGAGGACGGCAACATC	CTG	80	-6	0	80	0	0	0	0
SpCas9-evoAPOBEC1-BE4max	R1	CAAGGAGGACGGCAACATC	CTG	80	-3	0	80	0	0	0	0
SpCas9-evoAPOBEC1-BE4max	R1	CAAGGAGGACGGCAACATC	CTG	80	0	0	80	0	0	0	0
SpCas9-evoAPOBEC1-BE4max	R1	CAAGGAGGACGGCAACATC	CTG	80	9	0	80	0	0	0	0
SpCas9-evoAPOBEC1-BE4max	R1	CAAGGAGGACGGCAACATC	CTG	80	12	0	80	0	0	0	0
SpCas9-evoAPOBEC1-BE4max	R1	CAAGGAGGACGGCAACATC	CTG	80	15	0	80	0	0	0	0
SpCas9-evoAPOBEC1-BE4max	R1	CAAGGAGGACGGCAACATC	CTG	80	18	0	80	0	0	0	0
SpCas9-evoAPOBEC1-BE4max	R1	CAAGGAGGACGGCAACATC	CTG	80	19	0	80	0	0	0	0
SpCas9-evoAPOBEC1-BE4max	R1	CAAGGAGGACGGCAACATC	CTG	80	25	0	80	0	0	0	0
SpCas9-evoAPOBEC1-BE4max	R1	CAAGGAGGACGGCAACATC	CTG	80	27	0	80	0	0	0	0
SpCas9-evoAPOBEC1-BE4max	R1	TCACCTCGGCGCGGGTCTT	GTA	29	-10	0	29	0	0	0	0
SpCas9-evoAPOBEC1-BE4max	R1	TCACCTCGGCGCGGGTCTT	GTA	29	-9	0	29	0	0	0	0
SpCas9-evoAPOBEC1-BE4max	R1	TCACCTCGGCGCGGGTCTT	GTA	29	-8	0	29	0	0	0	0
SpCas9-evoAPOBEC1-BE4max	R1	TCACCTCGGCGCGGGTCTT	GTA	29	-6	0	29	0	0	0	0
SpCas9-evoAPOBEC1-BE4max	R1	TCACCTCGGCGCGGGTCTT	GTA	29	-2	0	29	0	0	0	0
SpCas9-evoAPOBEC1-BE4max	R1	TCACCTCGGCGCGGGTCTT	GTA	29	1	0	29	0	0	0	0
SpCas9-evoAPOBEC1-BE4max	R1	TCACCTCGGCGCGGGTCTT	GTA	29	3	0	29	0	0	0	0
SpCas9-evoAPOBEC1-BE4max	R1	TCACCTCGGCGCGGGTCTT	GTA	29	4	0	29	0	0	0	0
SpCas9-evoAPOBEC1-BE4max	R1	TCACCTCGGCGCGGGTCTT	GTA	29	6	0	29	0	0	0	0
SpCas9-evoAPOBEC1-BE4max	R1	TCACCTCGGCGCGGGTCTT	GTA	29	9	0	29	0	0	0	0
SpCas9-evoAPOBEC1-BE4max	R1	TCACCTCGGCGCGGGTCTT	GTA	29	11	0	29	0	0	0	0
SpCas9-evoAPOBEC1-BE4max	R1	TCACCTCGGCGCGGGTCTT	GTA	29	16	0	29	0	0	0	0
SpCas9-evoAPOBEC1-BE4max	R1	TCACCTCGGCGCGGGTCTT	GTA	29	26	0	29	0	0	0	0
SpCas9-evoAPOBEC1-BE4max	R1	TCACCTCGGCGCGGGTCTT	GTA	29	27	0	29	0	0	0	0
SpCas9-evoAPOBEC1-BE4max	R1	CAGGTGTCGCAGGTCTTCC	CGA	15	-11	0	15	0	0	0	0
SpCas9-evoAPOBEC1-BE4max	R1	CAGGTGTCGCAGGTCTTCC	CGA	15	-8	0	15	0	0	0	0
SpCas9-evoAPOBEC1-BE4max	R1	CAGGTGTCGCAGGTCTTCC	CGA	15	-5	0	15	0	0	0	0
SpCas9-evoAPOBEC1-BE4max	R1	CAGGTGTCGCAGGTCTTCC	CGA	15	-2	0	15	0	0	0	0
SpCas9-evoAPOBEC1-BE4max	R1	CAGGTGTCGCAGGTCTTCC	CGA	15	0	0	15	0	0	0	0
SpCas9-evoAPOBEC1-BE4max	R1	CAGGTGTCGCAGGTCTTCC	CGA	15	7	0	15	0	0	0	0
SpCas9-evoAPOBEC1-BE4max	R1	CAGGTGTCGCAGGTCTTCC	CGA	15	9	0	15	0	0	0	0
SpCas9-evoAPOBEC1-BE4max	R1	CAGGTGTCGCAGGTCTTCC	CGA	15	14	0	15	0	0	0	0
SpCas9-evoAPOBEC1-BE4max	R1	CAGGTGTCGCAGGTCTTCC	CGA	15	17	0	15	0	0	0	0
SpCas9-evoAPOBEC1-BE4max	R1	CAGGTGTCGCAGGTCTTCC	CGA	15	18	0	15	0	0	0	0
SpCas9-evoAPOBEC1-BE4max	R1	CAGGTGTCGCAGGTCTTCC	CGA	15	19	0	15	0	0	0	0
SpCas9-evoAPOBEC1-BE4max	R1	CAGGTGTCGCAGGTCTTCC	CGA	15	22	0	15	0	0	0	0
SpCas9-evoAPOBEC1-BE4max	R1	CAGGTGTCGCAGGTCTTCC	CGA	15	28	0	15	0	0	0	0
SpCas9-evoAPOBEC1-BE4max	R1	TTCGCTTCAAAAAATGGAA	CAA	152	-8	0	152	0	0	0	0
SpCas9-evoAPOBEC1-BE4max	R1	TTCGCTTCAAAAAATGGAA	CAA	152	-7	0	152	0	0	0	0
SpCas9-evoAPOBEC1-BE4max	R1	TTCGCTTCAAAAAATGGAA	CAA	152	-5	0	152	0	0	0	0
SpCas9-evoAPOBEC1-BE4max	R1	TTCGCTTCAAAAAATGGAA	CAA	152	-2	0	152	0	0	0	0
SpCas9-evoAPOBEC1-BE4max	R1	TTCGCTTCAAAAAATGGAA	CAA	152	-1	1	147	0	4	0.0263158	0.8
SpCas9-evoAPOBEC1-BE4max	R1	TTCGCTTCAAAAAATGGAA	CAA	152	2	0	151	0	1	0.00657895	1
SpCas9-evoAPOBEC1-BE4max	R1	TTCGCTTCAAAAAATGGAA	CAA	152	4	0	146	0	6	0.039473684210526314	1
SpCas9-evoAPOBEC1-BE4max	R1	TTCGCTTCAAAAAATGGAA	CAA	152	7	1	149	0	2	0.013157894736842105	0.6666666666666666
SpCas9-evoAPOBEC1-BE4max	R1	TTCGCTTCAAAAAATGGAA	CAA	152	19	0	152	0	0	0	0
SpCas9-evoAPOBEC1-BE4max	R1	TTCGCTTCAAAAAATGGAA	CAA	152	22	0	152	0	0	0	0
SpCas9-evoAPOBEC1-BE4max	R1	TTCGCTTCAAAAAATGGAA	CAA	152	27	0	152	0	0	0	0
SpCas9-evoAPOBEC1-BE4max	R1	TTCGCTTCAAAAAATGGAA	CAA	152	28	0	152	0	0	0	0
SpCas9-evoAPOBEC1-BE4max	R1	CCAGGAACCAGGGCGTATC	TCT	85	-8	0	85	0	0	0	0
SpCas9-evoAPOBEC1-BE4max	R1	CCAGGAACCAGGGCGTATC	TCT	85	0	0	85	0	0	0	0
SpCas9-evoAPOBEC1-BE4max	R1	CCAGGAACCAGGGCGTATC	TCT	85	1	0	85	0	0	0	0
SpCas9-evoAPOBEC1-BE4max	R1	CCAGGAACCAGGGCGTATC	TCT	85	7	0	85	0	0	0	0
SpCas9-evoAPOBEC1-BE4max	R1	CCAGGAACCAGGGCGTATC	TCT	85	8	0	85	0	0	0	0
SpCas9-evoAPOBEC1-BE4max	R1	CCAGGAACCAGGGCGTATC	TCT	85	13	0	85	0	0	0	0
SpCas9-evoAPOBEC1-BE4max	R1	CCAGGAACCAGGGCGTATC	TCT	85	18	0	85	0	0	0	0
SpCas9-evoAPOBEC1-BE4max	R1	CCAGGAACCAGGGCGTATC	TCT	85	20	0	85	0	0	0	0
SpCas9-evoAPOBEC1-BE4max	R1	CCAGGAACCAGGGCGTATC	TCT	85	23	0	85	0	0	0	0
SpCas9-evoAPOBEC1-BE4max	R1	CCAGGAACCAGGGCGTATC	TCT	85	28	0	85	0	0	0	0
SpCas9-evoAPOBEC1-BE4max	R1	GGGCTGAATACAAATCACA	GAA	27	-6	0	27	0	0	0	0
SpCas9-evoAPOBEC1-BE4max	R1	GGGCTGAATACAAATCACA	GAA	27	3	0	27	0	0	0	0
SpCas9-evoAPOBEC1-BE4max	R1	GGGCTGAATACAAATCACA	GAA	27	10	0	27	0	0	0	0
SpCas9-evoAPOBEC1-BE4max	R1	GGGCTGAATACAAATCACA	GAA	27	15	0	27	0	0	0	0
SpCas9-evoAPOBEC1-BE4max	R1	GGGCTGAATACAAATCACA	GAA	27	17	0	27	0	0	0	0
SpCas9-evoAPOBEC1-BE4max	R1	GGGCTGAATACAAATCACA	GAA	27	23	0	27	0	0	0	0
SpCas9-evoAPOBEC1-BE4max	R1	GGGCTGAATACAAATCACA	GAA	27	26	0	27	0	0	0	0
SpCas9-evoAPOBEC1-BE4max	R1	ACTTCCCGCCGCCGTTGTT	GTT	46	-9	0	46	0	0	0	0
SpCas9-evoAPOBEC1-BE4max	R1	ACTTCCCGCCGCCGTTGTT	GTT	46	-7	0	46	0	0	0	0
SpCas9-evoAPOBEC1-BE4max	R1	ACTTCCCGCCGCCGTTGTT	GTT	46	-6	0	46	0	0	0	0
SpCas9-evoAPOBEC1-BE4max	R1	ACTTCCCGCCGCCGTTGTT	GTT	46	1	0	46	0	0	0	0
SpCas9-evoAPOBEC1-BE4max	R1	ACTTCCCGCCGCCGTTGTT	GTT	46	4	0	46	0	0	0	0
SpCas9-evoAPOBEC1-BE4max	R1	ACTTCCCGCCGCCGTTGTT	GTT	46	5	0	46	0	0	0	0
SpCas9-evoAPOBEC1-BE4max	R1	ACTTCCCGCCGCCGTTGTT	GTT	46	6	0	46	0	0	0	0
SpCas9-evoAPOBEC1-BE4max	R1	ACTTCCCGCCGCCGTTGTT	GTT	46	8	0	46	0	0	0	0
SpCas9-evoAPOBEC1-BE4max	R1	ACTTCCCGCCGCCGTTGTT	GTT	46	9	0	46	0	0	0	0
SpCas9-evoAPOBEC1-BE4max	R1	ACTTCCCGCCGCCGTTGTT	GTT	46	11	0	46	0	0	0	0
SpCas9-evoAPOBEC1-BE4max	R1	ACTTCCCGCCGCCGTTGTT	GTT	46	12	0	46	0	0	0	0
SpCas9-evoAPOBEC1-BE4max	R1	ACTTCCCGCCGCCGTTGTT	GTT	46	28	0	46	0	0	0	0
SpCas9-evoAPOBEC1-BE4max	R1	GATCTCTCTGATTTTTCTT	GCG	7	-10	0	7	0	0	0	0
SpCas9-evoAPOBEC1-BE4max	R1	GATCTCTCTGATTTTTCTT	GCG	7	-9	1	6	0	0	0	0
SpCas9-evoAPOBEC1-BE4max	R1	GATCTCTCTGATTTTTCTT	GCG	7	3	0	7	0	0	0	0
SpCas9-evoAPOBEC1-BE4max	R1	GATCTCTCTGATTTTTCTT	GCG	7	5	0	7	0	0	0	0
SpCas9-evoAPOBEC1-BE4max	R1	GATCTCTCTGATTTTTCTT	GCG	7	7	0	7	0	0	0	0
SpCas9-evoAPOBEC1-BE4max	R1	GATCTCTCTGATTTTTCTT	GCG	7	16	0	7	0	0	0	0
SpCas9-evoAPOBEC1-BE4max	R1	GATCTCTCTGATTTTTCTT	GCG	7	20	0	7	0	0	0	0
SpCas9-evoAPOBEC1-BE4max	R1	GATCTCTCTGATTTTTCTT	GCG	7	23	0	7	0	0	0	0
SpCas9-evoAPOBEC1-BE4max	R1	TTGTGCCCCAGGATGTTGC	CGT	3	-7	0	3	0	0	0	0
SpCas9-evoAPOBEC1-BE4max	R1	TTGTGCCCCAGGATGTTGC	CGT	3	-5	0	3	0	0	0	0
SpCas9-evoAPOBEC1-BE4max	R1	TTGTGCCCCAGGATGTTGC	CGT	3	-4	0	3	0	0	0	0
SpCas9-evoAPOBEC1-BE4max	R1	TTGTGCCCCAGGATGTTGC	CGT	3	-1	0	3	0	0	0	0
SpCas9-evoAPOBEC1-BE4max	R1	TTGTGCCCCAGGATGTTGC	CGT	3	5	0	3	0	0	0	0
SpCas9-evoAPOBEC1-BE4max	R1	TTGTGCCCCAGGATGTTGC	CGT	3	6	0	3	0	0	0	0
SpCas9-evoAPOBEC1-BE4max	R1	TTGTGCCCCAGGATGTTGC	CGT	3	7	0	3	0	0	0	0
SpCas9-evoAPOBEC1-BE4max	R1	TTGTGCCCCAGGATGTTGC	CGT	3	8	0	3	0	0	0	0
SpCas9-evoAPOBEC1-BE4max	R1	TTGTGCCCCAGGATGTTGC	CGT	3	18	0	3	0	0	0	0
SpCas9-evoAPOBEC1-BE4max	R1	TTGTGCCCCAGGATGTTGC	CGT	3	19	0	3	0	0	0	0
SpCas9-evoAPOBEC1-BE4max	R1	TTGTGCCCCAGGATGTTGC	CGT	3	22	0	3	0	0	0	0
SpCas9-evoAPOBEC1-BE4max	R1	TTGTGCCCCAGGATGTTGC	CGT	3	23	0	3	0	0	0	0
SpCas9-evoAPOBEC1-BE4max	R1	TTGTGCCCCAGGATGTTGC	CGT	3	25	0	3	0	0	0	0
SpCas9-evoAPOBEC1-BE4max	R1	TTGTGCCCCAGGATGTTGC	CGT	3	26	0	3	0	0	0	0
SpCas9-evoAPOBEC1-BE4max	R1	TTCGAGTCGTCTTAATGTA	TAG	160	2	0	160	0	0	0	0
SpCas9-evoAPOBEC1-BE4max	R1	TTCGAGTCGTCTTAATGTA	TAG	160	7	0	160	0	0	0	0
SpCas9-evoAPOBEC1-BE4max	R1	TTCGAGTCGTCTTAATGTA	TAG	160	10	0	160	0	0	0	0
SpCas9-evoAPOBEC1-BE4max	R1	TTAAGTGTTGTTCCATTCC	ATC	120	-8	0	120	0	0	0	0
SpCas9-evoAPOBEC1-BE4max	R1	TTAAGTGTTGTTCCATTCC	ATC	120	-5	0	120	0	0	0	0
SpCas9-evoAPOBEC1-BE4max	R1	TTAAGTGTTGTTCCATTCC	ATC	120	12	0	120	0	0	0	0
SpCas9-evoAPOBEC1-BE4max	R1	TTAAGTGTTGTTCCATTCC	ATC	120	13	0	120	0	0	0	0
SpCas9-evoAPOBEC1-BE4max	R1	TTAAGTGTTGTTCCATTCC	ATC	120	17	0	120	0	0	0	0
SpCas9-evoAPOBEC1-BE4max	R1	TTAAGTGTTGTTCCATTCC	ATC	120	18	0	120	0	0	0	0
SpCas9-evoAPOBEC1-BE4max	R1	TTAAGTGTTGTTCCATTCC	ATC	120	21	0	120	0	0	0	0
SpCas9-evoAPOBEC1-BE4max	R1	TTAAGTGTTGTTCCATTCC	ATC	120	23	0	120	0	0	0	0
SpCas9-evoAPOBEC1-BE4max	R1	GCGCGGTCGGTAAAGTTGT	TCC	179	-4	0	179	0	0	0	0
SpCas9-evoAPOBEC1-BE4max	R1	GCGCGGTCGGTAAAGTTGT	TCC	179	-3	0	179	0	0	0	0
SpCas9-evoAPOBEC1-BE4max	R1	GCGCGGTCGGTAAAGTTGT	TCC	179	1	0	179	0	0	0	0
SpCas9-evoAPOBEC1-BE4max	R1	GCGCGGTCGGTAAAGTTGT	TCC	179	3	0	179	0	0	0	0
SpCas9-evoAPOBEC1-BE4max	R1	GCGCGGTCGGTAAAGTTGT	TCC	179	7	0	179	0	0	0	0
SpCas9-evoAPOBEC1-BE4max	R1	GCGCGGTCGGTAAAGTTGT	TCC	179	20	0	179	0	0	0	0
SpCas9-evoAPOBEC1-BE4max	R1	GCGCGGTCGGTAAAGTTGT	TCC	179	21	0	179	0	0	0	0
SpCas9-evoAPOBEC1-BE4max	R1	CGCTGAACTTGTGGCCGTT	TAC	168	-11	0	168	0	0	0	0
SpCas9-evoAPOBEC1-BE4max	R1	CGCTGAACTTGTGGCCGTT	TAC	168	-9	0	168	0	0	0	0
SpCas9-evoAPOBEC1-BE4max	R1	CGCTGAACTTGTGGCCGTT	TAC	168	-7	0	168	0	0	0	0
SpCas9-evoAPOBEC1-BE4max	R1	CGCTGAACTTGTGGCCGTT	TAC	168	-6	0	168	0	0	0	0
SpCas9-evoAPOBEC1-BE4max	R1	CGCTGAACTTGTGGCCGTT	TAC	168	-2	0	168	0	0	0	0
SpCas9-evoAPOBEC1-BE4max	R1	CGCTGAACTTGTGGCCGTT	TAC	168	0	0	168	0	0	0	0
SpCas9-evoAPOBEC1-BE4max	R1	CGCTGAACTTGTGGCCGTT	TAC	168	2	0	168	0	0	0	0
SpCas9-evoAPOBEC1-BE4max	R1	CGCTGAACTTGTGGCCGTT	TAC	168	7	0	168	0	0	0	0
SpCas9-evoAPOBEC1-BE4max	R1	CGCTGAACTTGTGGCCGTT	TAC	168	14	0	168	0	0	0	0
SpCas9-evoAPOBEC1-BE4max	R1	CGCTGAACTTGTGGCCGTT	TAC	168	15	0	168	0	0	0	0
SpCas9-evoAPOBEC1-BE4max	R1	CGCTGAACTTGTGGCCGTT	TAC	168	21	0	168	0	0	0	0
SpCas9-evoAPOBEC1-BE4max	R1	CGCTGAACTTGTGGCCGTT	TAC	168	24	0	168	0	0	0	0
SpCas9-evoAPOBEC1-BE4max	R1	CGCTGAACTTGTGGCCGTT	TAC	168	26	0	168	0	0	0	0
SpCas9-evoAPOBEC1-BE4max	R1	CGCTGAACTTGTGGCCGTT	TAC	168	27	0	168	0	0	0	0
SpCas9-evoAPOBEC1-BE4max	R1	TTAAAATCGCAGTATCCGG	AAT	139	-6	0	139	0	0	0	0
SpCas9-evoAPOBEC1-BE4max	R1	TTAAAATCGCAGTATCCGG	AAT	139	-3	0	139	0	0	0	0
SpCas9-evoAPOBEC1-BE4max	R1	TTAAAATCGCAGTATCCGG	AAT	139	-1	0	139	0	0	0	0
SpCas9-evoAPOBEC1-BE4max	R1	TTAAAATCGCAGTATCCGG	AAT	139	7	0	139	0	0	0	0
SpCas9-evoAPOBEC1-BE4max	R1	TTAAAATCGCAGTATCCGG	AAT	139	9	0	139	0	0	0	0
SpCas9-evoAPOBEC1-BE4max	R1	TTAAAATCGCAGTATCCGG	AAT	139	15	0	139	0	0	0	0
SpCas9-evoAPOBEC1-BE4max	R1	TTAAAATCGCAGTATCCGG	AAT	139	16	0	139	0	0	0	0
SpCas9-evoAPOBEC1-BE4max	R1	AACTTTACCGACCGCGCCC	GGT	31	-1	0	31	0	0	0	0
SpCas9-evoAPOBEC1-BE4max	R1	AACTTTACCGACCGCGCCC	GGT	31	2	0	31	0	0	0	0
SpCas9-evoAPOBEC1-BE4max	R1	AACTTTACCGACCGCGCCC	GGT	31	7	0	31	0	0	0	0
SpCas9-evoAPOBEC1-BE4max	R1	AACTTTACCGACCGCGCCC	GGT	31	8	0	31	0	0	0	0
SpCas9-evoAPOBEC1-BE4max	R1	AACTTTACCGACCGCGCCC	GGT	31	11	0	31	0	0	0	0
SpCas9-evoAPOBEC1-BE4max	R1	AACTTTACCGACCGCGCCC	GGT	31	12	0	31	0	0	0	0
SpCas9-evoAPOBEC1-BE4max	R1	AACTTTACCGACCGCGCCC	GGT	31	14	0	31	0	0	0	0
SpCas9-evoAPOBEC1-BE4max	R1	AACTTTACCGACCGCGCCC	GGT	31	16	0	31	0	0	0	0
SpCas9-evoAPOBEC1-BE4max	R1	AACTTTACCGACCGCGCCC	GGT	31	17	0	31	0	0	0	0
SpCas9-evoAPOBEC1-BE4max	R1	AACTTTACCGACCGCGCCC	GGT	31	18	0	31	0	0	0	0
SpCas9-evoAPOBEC1-BE4max	R1	AACTTTACCGACCGCGCCC	GGT	31	26	0	31	0	0	0	0
SpCas9-evoAPOBEC1-BE4max	R1	TCCATCACGGTTTTGGAAT	GTT	216	-4	0	216	0	0	0	0
SpCas9-evoAPOBEC1-BE4max	R1	TCCATCACGGTTTTGGAAT	GTT	216	-3	0	216	0	0	0	0
SpCas9-evoAPOBEC1-BE4max	R1	TCCATCACGGTTTTGGAAT	GTT	216	1	0	216	0	0	0	0
SpCas9-evoAPOBEC1-BE4max	R1	TCCATCACGGTTTTGGAAT	GTT	216	2	0	216	0	0	0	0
SpCas9-evoAPOBEC1-BE4max	R1	TCCATCACGGTTTTGGAAT	GTT	216	5	0	216	0	0	0	0
SpCas9-evoAPOBEC1-BE4max	R1	TCCATCACGGTTTTGGAAT	GTT	216	7	0	216	0	0	0	0
SpCas9-evoAPOBEC1-BE4max	R1	TCCATCACGGTTTTGGAAT	GTT	216	24	0	216	0	0	0	0
SpCas9-evoAPOBEC1-BE4max	R1	TCCATCACGGTTTTGGAAT	GTT	216	27	0	216	0	0	0	0
SpCas9-evoAPOBEC1-BE4max	R1	TATCCGGAATGATTTGATT	GCC	104	-5	0	104	0	0	0	0
SpCas9-evoAPOBEC1-BE4max	R1	TATCCGGAATGATTTGATT	GCC	104	-3	0	104	0	0	0	0
SpCas9-evoAPOBEC1-BE4max	R1	TATCCGGAATGATTTGATT	GCC	104	3	0	104	0	0	0	0
SpCas9-evoAPOBEC1-BE4max	R1	TATCCGGAATGATTTGATT	GCC	104	4	0	104	0	0	0	0
SpCas9-evoAPOBEC1-BE4max	R1	TATCCGGAATGATTTGATT	GCC	104	20	0	104	0	0	0	0
SpCas9-evoAPOBEC1-BE4max	R1	TATCCGGAATGATTTGATT	GCC	104	21	0	104	0	0	0	0
SpCas9-evoAPOBEC1-BE4max	R1	ACTGGCGACGTAATCCACG	ATC	25	-4	0	25	0	0	0	0
SpCas9-evoAPOBEC1-BE4max	R1	ACTGGCGACGTAATCCACG	ATC	25	1	0	25	0	0	0	0
SpCas9-evoAPOBEC1-BE4max	R1	ACTGGCGACGTAATCCACG	ATC	25	5	0	25	0	0	0	0
SpCas9-evoAPOBEC1-BE4max	R1	ACTGGCGACGTAATCCACG	ATC	25	8	0	25	0	0	0	0
SpCas9-evoAPOBEC1-BE4max	R1	ACTGGCGACGTAATCCACG	ATC	25	14	0	25	0	0	0	0
SpCas9-evoAPOBEC1-BE4max	R1	ACTGGCGACGTAATCCACG	ATC	25	15	0	25	0	0	0	0
SpCas9-evoAPOBEC1-BE4max	R1	ACTGGCGACGTAATCCACG	ATC	25	17	0	25	0	0	0	0
SpCas9-evoAPOBEC1-BE4max	R1	ACTGGCGACGTAATCCACG	ATC	25	21	0	25	0	0	0	0
SpCas9-evoAPOBEC1-BE4max	R1	ACTGGCGACGTAATCCACG	ATC	25	23	0	25	0	0	0	0
SpCas9-evoAPOBEC1-BE4max	R1	TCGTCTTCGTCCCAGTAAG	CTA	31	1	0	31	0	0	0	0
SpCas9-evoAPOBEC1-BE4max	R1	TCGTCTTCGTCCCAGTAAG	CTA	31	4	0	31	0	0	0	0
SpCas9-evoAPOBEC1-BE4max	R1	TCGTCTTCGTCCCAGTAAG	CTA	31	7	0	31	0	0	0	0
SpCas9-evoAPOBEC1-BE4max	R1	TCGTCTTCGTCCCAGTAAG	CTA	31	10	0	31	0	0	0	0
SpCas9-evoAPOBEC1-BE4max	R1	TCGTCTTCGTCCCAGTAAG	CTA	31	11	0	31	0	0	0	0
SpCas9-evoAPOBEC1-BE4max	R1	TCGTCTTCGTCCCAGTAAG	CTA	31	12	0	31	0	0	0	0
SpCas9-evoAPOBEC1-BE4max	R1	TCGTCTTCGTCCCAGTAAG	CTA	31	19	0	31	0	0	0	0
SpCas9-evoAPOBEC1-BE4max	R1	TCGTCTTCGTCCCAGTAAG	CTA	31	25	0	31	0	0	0	0
SpCas9-evoAPOBEC1-BE4max	R1	TCGTCTTCGTCCCAGTAAG	CTA	31	27	0	31	0	0	0	0
SpCas9-evoAPOBEC1-BE4max	R1	TCGTCTTCGTCCCAGTAAG	CTA	31	28	0	31	0	0	0	0
SpCas9-evoAPOBEC1-BE4max	R1	AAAGGTCTTACCGGAAAAC	TCG	30	-10	0	30	0	0	0	0
SpCas9-evoAPOBEC1-BE4max	R1	AAAGGTCTTACCGGAAAAC	TCG	30	-3	0	30	0	0	0	0
SpCas9-evoAPOBEC1-BE4max	R1	AAAGGTCTTACCGGAAAAC	TCG	30	-2	0	30	0	0	0	0
SpCas9-evoAPOBEC1-BE4max	R1	AAAGGTCTTACCGGAAAAC	TCG	30	6	0	30	0	0	0	0
SpCas9-evoAPOBEC1-BE4max	R1	AAAGGTCTTACCGGAAAAC	TCG	30	10	0	30	0	0	0	0
SpCas9-evoAPOBEC1-BE4max	R1	AAAGGTCTTACCGGAAAAC	TCG	30	11	0	30	0	0	0	0
SpCas9-evoAPOBEC1-BE4max	R1	AAAGGTCTTACCGGAAAAC	TCG	30	18	0	30	0	0	0	0
SpCas9-evoAPOBEC1-BE4max	R1	AAAGGTCTTACCGGAAAAC	TCG	30	20	0	30	0	0	0	0
SpCas9-evoAPOBEC1-BE4max	R1	AAAGGTCTTACCGGAAAAC	TCG	30	23	0	30	0	0	0	0
SpCas9-evoAPOBEC1-BE4max	R1	AAAGGTCTTACCGGAAAAC	TCG	30	25	0	30	0	0	0	0
SpCas9-evoAPOBEC1-BE4max	R1	AACAACAACGGCGGCGGGA	AGT	21	-11	0	21	0	0	0	0
SpCas9-evoAPOBEC1-BE4max	R1	AACAACAACGGCGGCGGGA	AGT	21	-10	0	21	0	0	0	0
SpCas9-evoAPOBEC1-BE4max	R1	AACAACAACGGCGGCGGGA	AGT	21	-6	0	21	0	0	0	0
SpCas9-evoAPOBEC1-BE4max	R1	AACAACAACGGCGGCGGGA	AGT	21	-4	0	21	0	0	0	0
SpCas9-evoAPOBEC1-BE4max	R1	AACAACAACGGCGGCGGGA	AGT	21	-3	0	21	0	0	0	0
SpCas9-evoAPOBEC1-BE4max	R1	AACAACAACGGCGGCGGGA	AGT	21	2	0	21	0	0	0	0
SpCas9-evoAPOBEC1-BE4max	R1	AACAACAACGGCGGCGGGA	AGT	21	5	0	21	0	0	0	0
SpCas9-evoAPOBEC1-BE4max	R1	AACAACAACGGCGGCGGGA	AGT	21	8	0	21	0	0	0	0
SpCas9-evoAPOBEC1-BE4max	R1	AACAACAACGGCGGCGGGA	AGT	21	11	0	21	0	0	0	0
SpCas9-evoAPOBEC1-BE4max	R1	AACAACAACGGCGGCGGGA	AGT	21	14	0	21	0	0	0	0
SpCas9-evoAPOBEC1-BE4max	R1	AACAACAACGGCGGCGGGA	AGT	21	23	0	21	0	0	0	0
SpCas9-evoAPOBEC1-BE4max	R1	AACAACAACGGCGGCGGGA	AGT	21	25	0	21	0	0	0	0
SpCas9-evoAPOBEC1-BE4max	R1	AACAACAACGGCGGCGGGA	AGT	21	26	0	21	0	0	0	0
SpCas9-evoAPOBEC1-BE4max	R1	ATCCAGAGGAGTTCATGAT	CAG	23	-11	0	23	0	0	0	0
SpCas9-evoAPOBEC1-BE4max	R1	ATCCAGAGGAGTTCATGAT	CAG	23	-7	0	23	0	0	0	0
SpCas9-evoAPOBEC1-BE4max	R1	ATCCAGAGGAGTTCATGAT	CAG	23	-6	0	23	0	0	0	0
SpCas9-evoAPOBEC1-BE4max	R1	ATCCAGAGGAGTTCATGAT	CAG	23	2	0	23	0	0	0	0
SpCas9-evoAPOBEC1-BE4max	R1	ATCCAGAGGAGTTCATGAT	CAG	23	3	0	21	0	2	0.0869565	1
SpCas9-evoAPOBEC1-BE4max	R1	ATCCAGAGGAGTTCATGAT	CAG	23	13	0	23	0	0	0	0
SpCas9-evoAPOBEC1-BE4max	R1	ATCCAGAGGAGTTCATGAT	CAG	23	19	0	23	0	0	0	0
SpCas9-evoAPOBEC1-BE4max	R1	ATCCAGAGGAGTTCATGAT	CAG	23	24	0	23	0	0	0	0
SpCas9-evoAPOBEC1-BE4max	R1	GTTCCATTCCATCACGGTT	TTG	167	3	0	167	0	0	0	0
SpCas9-evoAPOBEC1-BE4max	R1	GTTCCATTCCATCACGGTT	TTG	167	4	0	167	0	0	0	0
SpCas9-evoAPOBEC1-BE4max	R1	GTTCCATTCCATCACGGTT	TTG	167	8	0	167	0	0	0	0
SpCas9-evoAPOBEC1-BE4max	R1	GTTCCATTCCATCACGGTT	TTG	167	9	0	167	0	0	0	0
SpCas9-evoAPOBEC1-BE4max	R1	GTTCCATTCCATCACGGTT	TTG	167	12	0	167	0	0	0	0
SpCas9-evoAPOBEC1-BE4max	R1	GTTCCATTCCATCACGGTT	TTG	167	14	0	167	0	0	0	0
SpCas9-evoAPOBEC1-BE4max	R1	ACGTTGTGGCTGTTGTAGT	TGT	87	-11	0	87	0	0	0	0
SpCas9-evoAPOBEC1-BE4max	R1	ACGTTGTGGCTGTTGTAGT	TGT	87	-10	0	87	0	0	0	0
SpCas9-evoAPOBEC1-BE4max	R1	ACGTTGTGGCTGTTGTAGT	TGT	87	1	0	87	0	0	0	0
SpCas9-evoAPOBEC1-BE4max	R1	ACGTTGTGGCTGTTGTAGT	TGT	87	9	0	87	0	0	0	0
SpCas9-evoAPOBEC1-BE4max	R1	ACGTTGTGGCTGTTGTAGT	TGT	87	23	0	87	0	0	0	0
SpCas9-evoAPOBEC1-BE4max	R1	ACGTTGTGGCTGTTGTAGT	TGT	87	25	0	87	0	0	0	0
SpCas9-evoAPOBEC1-BE4max	R1	ACGTTGTGGCTGTTGTAGT	TGT	87	26	0	87	0	0	0	0
SpCas9-evoAPOBEC1-BE4max	R1	TGTATAGATTTGAAGAAGA	GCT	158	-8	0	158	0	0	0	0
SpCas9-evoAPOBEC1-BE4max	R1	TGTATAGATTTGAAGAAGA	GCT	158	-5	0	158	0	0	0	0
SpCas9-evoAPOBEC1-BE4max	R1	TGTATAGATTTGAAGAAGA	GCT	158	20	0	158	0	0	0	0
SpCas9-evoAPOBEC1-BE4max	R1	TGTATAGATTTGAAGAAGA	GCT	158	26	0	158	0	0	0	0
SpCas9-evoAPOBEC1-BE4max	R1	GGCCCCGTGCTGCTGCCCG	ACA	238	-11	0	238	0	0	0	0
SpCas9-evoAPOBEC1-BE4max	R1	GGCCCCGTGCTGCTGCCCG	ACA	238	-10	0	238	0	0	0	0
SpCas9-evoAPOBEC1-BE4max	R1	GGCCCCGTGCTGCTGCCCG	ACA	238	-7	0	238	0	0	0	0
SpCas9-evoAPOBEC1-BE4max	R1	GGCCCCGTGCTGCTGCCCG	ACA	238	-4	0	238	0	0	0	0
SpCas9-evoAPOBEC1-BE4max	R1	GGCCCCGTGCTGCTGCCCG	ACA	238	-1	0	238	0	0	0	0
SpCas9-evoAPOBEC1-BE4max	R1	GGCCCCGTGCTGCTGCCCG	ACA	238	2	0	238	0	0	0	0
SpCas9-evoAPOBEC1-BE4max	R1	GGCCCCGTGCTGCTGCCCG	ACA	238	3	0	238	0	0	0	0
SpCas9-evoAPOBEC1-BE4max	R1	GGCCCCGTGCTGCTGCCCG	ACA	238	4	0	238	0	0	0	0
SpCas9-evoAPOBEC1-BE4max	R1	GGCCCCGTGCTGCTGCCCG	ACA	238	5	0	238	0	0	0	0
SpCas9-evoAPOBEC1-BE4max	R1	GGCCCCGTGCTGCTGCCCG	ACA	238	9	0	238	0	0	0	0
SpCas9-evoAPOBEC1-BE4max	R1	GGCCCCGTGCTGCTGCCCG	ACA	238	12	0	238	0	0	0	0
SpCas9-evoAPOBEC1-BE4max	R1	GGCCCCGTGCTGCTGCCCG	ACA	238	15	0	238	0	0	0	0
SpCas9-evoAPOBEC1-BE4max	R1	GGCCCCGTGCTGCTGCCCG	ACA	238	16	0	238	0	0	0	0
SpCas9-evoAPOBEC1-BE4max	R1	GGCCCCGTGCTGCTGCCCG	ACA	238	17	0	238	0	0	0	0
SpCas9-evoAPOBEC1-BE4max	R1	GGCCCCGTGCTGCTGCCCG	ACA	238	20	0	238	0	0	0	0
SpCas9-evoAPOBEC1-BE4max	R1	GGCCCCGTGCTGCTGCCCG	ACA	238	23	0	238	0	0	0	0
SpCas9-evoAPOBEC1-BE4max	R1	GGCCCCGTGCTGCTGCCCG	ACA	238	24	0	238	0	0	0	0
SpCas9-evoAPOBEC1-BE4max	R1	GGCCCCGTGCTGCTGCCCG	ACA	238	26	0	238	0	0	0	0
SpCas9-evoAPOBEC1-BE4max	R1	TCAGGTAGTGGTTGTCGGG	CAG	599	-8	0	599	0	0	0	0
SpCas9-evoAPOBEC1-BE4max	R1	TCAGGTAGTGGTTGTCGGG	CAG	599	-1	0	599	0	0	0	0
SpCas9-evoAPOBEC1-BE4max	R1	TCAGGTAGTGGTTGTCGGG	CAG	599	1	0	457	0	142	0.2370617696160267	1
SpCas9-evoAPOBEC1-BE4max	R1	TCAGGTAGTGGTTGTCGGG	CAG	599	15	0	599	0	0	0	0
SpCas9-evoAPOBEC1-BE4max	R1	TCAGGTAGTGGTTGTCGGG	CAG	599	19	0	599	0	0	0	0
SpCas9-evoAPOBEC1-BE4max	R1	TCAGGTAGTGGTTGTCGGG	CAG	599	22	0	599	0	0	0	0
SpCas9-evoAPOBEC1-BE4max	R1	TCAGGTAGTGGTTGTCGGG	CAG	599	25	0	599	0	0	0	0
SpCas9-evoAPOBEC1-BE4max	R1	TCAGGTAGTGGTTGTCGGG	CAG	599	27	0	599	0	0	0	0
SpCas9-evoAPOBEC1-BE4max	R1	TTCTTTATGCCGGTGTTGG	GCG	177	-10	0	177	0	0	0	0
SpCas9-evoAPOBEC1-BE4max	R1	TTCTTTATGCCGGTGTTGG	GCG	177	-8	0	177	0	0	0	0
SpCas9-evoAPOBEC1-BE4max	R1	TTCTTTATGCCGGTGTTGG	GCG	177	-6	0	177	0	0	0	0
SpCas9-evoAPOBEC1-BE4max	R1	TTCTTTATGCCGGTGTTGG	GCG	177	-3	0	177	0	0	0	0
SpCas9-evoAPOBEC1-BE4max	R1	TTCTTTATGCCGGTGTTGG	GCG	177	2	0	177	0	0	0	0
SpCas9-evoAPOBEC1-BE4max	R1	TTCTTTATGCCGGTGTTGG	GCG	177	9	0	177	0	0	0	0
SpCas9-evoAPOBEC1-BE4max	R1	TTCTTTATGCCGGTGTTGG	GCG	177	10	0	177	0	0	0	0
SpCas9-evoAPOBEC1-BE4max	R1	TTCTTTATGCCGGTGTTGG	GCG	177	20	0	177	0	0	0	0
SpCas9-evoAPOBEC1-BE4max	R1	TTCTTTATGCCGGTGTTGG	GCG	177	22	0	177	0	0	0	0
SpCas9-evoAPOBEC1-BE4max	R1	GGTCCTGCTGGAGTTCGTG	ACC	144	-11	0	144	0	0	0	0
SpCas9-evoAPOBEC1-BE4max	R1	GGTCCTGCTGGAGTTCGTG	ACC	144	-9	0	144	0	0	0	0
SpCas9-evoAPOBEC1-BE4max	R1	GGTCCTGCTGGAGTTCGTG	ACC	144	-5	0	144	0	0	0	0
SpCas9-evoAPOBEC1-BE4max	R1	GGTCCTGCTGGAGTTCGTG	ACC	144	-3	0	144	0	0	0	0
SpCas9-evoAPOBEC1-BE4max	R1	GGTCCTGCTGGAGTTCGTG	ACC	144	3	0	144	0	0	0	0
SpCas9-evoAPOBEC1-BE4max	R1	GGTCCTGCTGGAGTTCGTG	ACC	144	4	0	144	0	0	0	0
SpCas9-evoAPOBEC1-BE4max	R1	GGTCCTGCTGGAGTTCGTG	ACC	144	7	0	144	0	0	0	0
SpCas9-evoAPOBEC1-BE4max	R1	GGTCCTGCTGGAGTTCGTG	ACC	144	15	0	144	0	0	0	0
SpCas9-evoAPOBEC1-BE4max	R1	GGTCCTGCTGGAGTTCGTG	ACC	144	20	0	144	0	0	0	0
SpCas9-evoAPOBEC1-BE4max	R1	GGTCCTGCTGGAGTTCGTG	ACC	144	21	0	144	0	0	0	0
SpCas9-evoAPOBEC1-BE4max	R1	GGTCCTGCTGGAGTTCGTG	ACC	144	23	0	144	0	0	0	0
SpCas9-evoAPOBEC1-BE4max	R1	GGTCCTGCTGGAGTTCGTG	ACC	144	24	0	144	0	0	0	0
SpCas9-evoAPOBEC1-BE4max	R1	GGTCCTGCTGGAGTTCGTG	ACC	144	26	0	144	0	0	0	0
SpCas9-evoAPOBEC1-BE4max	R1	GGTCCTGCTGGAGTTCGTG	ACC	144	27	0	144	0	0	0	0
SpCas9-evoAPOBEC1-BE4max	R1	TTCATGATCAGTGCAATTG	TCT	100	-9	0	100	0	0	0	0
SpCas9-evoAPOBEC1-BE4max	R1	TTCATGATCAGTGCAATTG	TCT	100	-8	0	100	0	0	0	0
SpCas9-evoAPOBEC1-BE4max	R1	TTCATGATCAGTGCAATTG	TCT	100	2	0	100	0	0	0	0
SpCas9-evoAPOBEC1-BE4max	R1	TTCATGATCAGTGCAATTG	TCT	100	8	1	99	0	0	0	0
SpCas9-evoAPOBEC1-BE4max	R1	TTCATGATCAGTGCAATTG	TCT	100	13	0	100	0	0	0	0
SpCas9-evoAPOBEC1-BE4max	R1	TTCATGATCAGTGCAATTG	TCT	100	20	0	100	0	0	0	0
SpCas9-evoAPOBEC1-BE4max	R1	TTCATGATCAGTGCAATTG	TCT	100	25	0	100	0	0	0	0
SpCas9-evoAPOBEC1-BE4max	R1	TTCATGATCAGTGCAATTG	TCT	100	26	0	100	0	0	0	0
SpCas9-evoAPOBEC1-BE4max	R1	TTCATGATCAGTGCAATTG	TCT	100	27	0	100	0	0	0	0
SpCas9-evoAPOBEC1-BE4max	R1	ATCTCTGGCATGCGAGAAT	CTC	57	-11	0	57	0	0	0	0
SpCas9-evoAPOBEC1-BE4max	R1	ATCTCTGGCATGCGAGAAT	CTC	57	-10	0	57	0	0	0	0
SpCas9-evoAPOBEC1-BE4max	R1	ATCTCTGGCATGCGAGAAT	CTC	57	2	0	57	0	0	0	0
SpCas9-evoAPOBEC1-BE4max	R1	ATCTCTGGCATGCGAGAAT	CTC	57	4	0	57	0	0	0	0
SpCas9-evoAPOBEC1-BE4max	R1	ATCTCTGGCATGCGAGAAT	CTC	57	8	0	57	0	0	0	0
SpCas9-evoAPOBEC1-BE4max	R1	ATCTCTGGCATGCGAGAAT	CTC	57	12	0	57	0	0	0	0
SpCas9-evoAPOBEC1-BE4max	R1	ATCTCTGGCATGCGAGAAT	CTC	57	19	0	57	0	0	0	0
SpCas9-evoAPOBEC1-BE4max	R1	ATCTCTGGCATGCGAGAAT	CTC	57	21	0	57	0	0	0	0
SpCas9-evoAPOBEC1-BE4max	R1	ATCTCTGGCATGCGAGAAT	CTC	57	23	0	57	0	0	0	0
SpCas9-evoAPOBEC1-BE4max	R1	ATCTCTGGCATGCGAGAAT	CTC	57	25	0	57	0	0	0	0
SpCas9-evoAPOBEC1-BE4max	R1	CAACTTTTTCGCGGTTGTT	ACT	4	-10	0	4	0	0	0	0
SpCas9-evoAPOBEC1-BE4max	R1	CAACTTTTTCGCGGTTGTT	ACT	4	-8	0	4	0	0	0	0
SpCas9-evoAPOBEC1-BE4max	R1	CAACTTTTTCGCGGTTGTT	ACT	4	-7	0	4	0	0	0	0
SpCas9-evoAPOBEC1-BE4max	R1	CAACTTTTTCGCGGTTGTT	ACT	4	-5	0	4	0	0	0	0
SpCas9-evoAPOBEC1-BE4max	R1	CAACTTTTTCGCGGTTGTT	ACT	4	-4	0	4	0	0	0	0
SpCas9-evoAPOBEC1-BE4max	R1	CAACTTTTTCGCGGTTGTT	ACT	4	-2	0	4	0	0	0	0
SpCas9-evoAPOBEC1-BE4max	R1	CAACTTTTTCGCGGTTGTT	ACT	4	0	0	4	0	0	0	0
SpCas9-evoAPOBEC1-BE4max	R1	CAACTTTTTCGCGGTTGTT	ACT	4	3	0	4	0	0	0	0
SpCas9-evoAPOBEC1-BE4max	R1	CAACTTTTTCGCGGTTGTT	ACT	4	9	0	4	0	0	0	0
SpCas9-evoAPOBEC1-BE4max	R1	CAACTTTTTCGCGGTTGTT	ACT	4	11	0	4	0	0	0	0
SpCas9-evoAPOBEC1-BE4max	R1	CAACTTTTTCGCGGTTGTT	ACT	4	20	0	4	0	0	0	0
SpCas9-evoAPOBEC1-BE4max	R1	CAACTTTTTCGCGGTTGTT	ACT	4	25	0	4	0	0	0	0
SpCas9-evoAPOBEC1-BE4max	R1	CCATATCGTTTCATAGCTT	CTG	73	-4	0	73	0	0	0	0
SpCas9-evoAPOBEC1-BE4max	R1	CCATATCGTTTCATAGCTT	CTG	73	-1	0	73	0	0	0	0
SpCas9-evoAPOBEC1-BE4max	R1	CCATATCGTTTCATAGCTT	CTG	73	0	0	73	0	0	0	0
SpCas9-evoAPOBEC1-BE4max	R1	CCATATCGTTTCATAGCTT	CTG	73	1	0	73	0	0	0	0
SpCas9-evoAPOBEC1-BE4max	R1	CCATATCGTTTCATAGCTT	CTG	73	6	0	73	0	0	0	0
SpCas9-evoAPOBEC1-BE4max	R1	CCATATCGTTTCATAGCTT	CTG	73	11	0	73	0	0	0	0
SpCas9-evoAPOBEC1-BE4max	R1	CCATATCGTTTCATAGCTT	CTG	73	16	0	73	0	0	0	0
SpCas9-evoAPOBEC1-BE4max	R1	CCATATCGTTTCATAGCTT	CTG	73	19	0	73	0	0	0	0
SpCas9-evoAPOBEC1-BE4max	R1	CCATATCGTTTCATAGCTT	CTG	73	22	0	73	0	0	0	0
SpCas9-evoAPOBEC1-BE4max	R1	CCATATCGTTTCATAGCTT	CTG	73	23	1	72	0	0	0	0
SpCas9-evoAPOBEC1-BE4max	R1	CCATATCGTTTCATAGCTT	CTG	73	26	0	73	0	0	0	0
SpCas9-evoAPOBEC1-BE4max	R1	CCATATCGTTTCATAGCTT	CTG	73	27	0	73	0	0	0	0
SpCas9-evoAPOBEC1-BE4max	R1	CATAAAGAATTGAAGAGAG	TTT	173	-11	0	173	0	0	0	0
SpCas9-evoAPOBEC1-BE4max	R1	CATAAAGAATTGAAGAGAG	TTT	173	-10	0	173	0	0	0	0
SpCas9-evoAPOBEC1-BE4max	R1	CATAAAGAATTGAAGAGAG	TTT	173	-9	0	173	0	0	0	0
SpCas9-evoAPOBEC1-BE4max	R1	CATAAAGAATTGAAGAGAG	TTT	173	-6	0	173	0	0	0	0
SpCas9-evoAPOBEC1-BE4max	R1	CATAAAGAATTGAAGAGAG	TTT	173	-4	0	173	0	0	0	0
SpCas9-evoAPOBEC1-BE4max	R1	CATAAAGAATTGAAGAGAG	TTT	173	-3	0	173	0	0	0	0
SpCas9-evoAPOBEC1-BE4max	R1	CATAAAGAATTGAAGAGAG	TTT	173	0	0	173	0	0	0	0
SpCas9-evoAPOBEC1-BE4max	R1	CATAAAGAATTGAAGAGAG	TTT	173	23	0	173	0	0	0	0
SpCas9-evoAPOBEC1-BE4max	R1	CATAAAGAATTGAAGAGAG	TTT	173	25	0	173	0	0	0	0
SpCas9-evoAPOBEC1-BE4max	R1	CATAAAGAATTGAAGAGAG	TTT	173	28	0	173	0	0	0	0
SpCas9-evoAPOBEC1-BE4max	R1	GTCTTACCGGAAAACTCGA	CGC	16	-7	0	16	0	0	0	0
SpCas9-evoAPOBEC1-BE4max	R1	GTCTTACCGGAAAACTCGA	CGC	16	-6	0	16	0	0	0	0
SpCas9-evoAPOBEC1-BE4max	R1	GTCTTACCGGAAAACTCGA	CGC	16	2	0	16	0	0	0	0
SpCas9-evoAPOBEC1-BE4max	R1	GTCTTACCGGAAAACTCGA	CGC	16	6	0	16	0	0	0	0
SpCas9-evoAPOBEC1-BE4max	R1	GTCTTACCGGAAAACTCGA	CGC	16	7	0	16	0	0	0	0
SpCas9-evoAPOBEC1-BE4max	R1	GTCTTACCGGAAAACTCGA	CGC	16	14	0	16	0	0	0	0
SpCas9-evoAPOBEC1-BE4max	R1	GTCTTACCGGAAAACTCGA	CGC	16	16	0	16	0	0	0	0
SpCas9-evoAPOBEC1-BE4max	R1	GTCTTACCGGAAAACTCGA	CGC	16	19	0	16	0	0	0	0
SpCas9-evoAPOBEC1-BE4max	R1	GTCTTACCGGAAAACTCGA	CGC	16	21	0	16	0	0	0	0
SpCas9-evoAPOBEC1-BE4max	R1	AATCCACATATCAAATATC	CGA	202	-8	0	202	0	0	0	0
SpCas9-evoAPOBEC1-BE4max	R1	AATCCACATATCAAATATC	CGA	202	-5	0	202	0	0	0	0
SpCas9-evoAPOBEC1-BE4max	R1	AATCCACATATCAAATATC	CGA	202	-3	0	202	0	0	0	0
SpCas9-evoAPOBEC1-BE4max	R1	AATCCACATATCAAATATC	CGA	202	3	0	202	0	0	0	0
SpCas9-evoAPOBEC1-BE4max	R1	AATCCACATATCAAATATC	CGA	202	4	0	202	0	0	0	0
SpCas9-evoAPOBEC1-BE4max	R1	AATCCACATATCAAATATC	CGA	202	6	0	202	0	0	0	0
SpCas9-evoAPOBEC1-BE4max	R1	AATCCACATATCAAATATC	CGA	202	11	0	202	0	0	0	0
SpCas9-evoAPOBEC1-BE4max	R1	AATCCACATATCAAATATC	CGA	202	18	0	202	0	0	0	0
SpCas9-evoAPOBEC1-BE4max	R1	AATCCACATATCAAATATC	CGA	202	19	0	202	0	0	0	0
SpCas9-evoAPOBEC1-BE4max	R1	GACAACCACTACCTGAGCA	CCC	53	-9	0	53	0	0	0	0
SpCas9-evoAPOBEC1-BE4max	R1	GACAACCACTACCTGAGCA	CCC	53	-6	0	53	0	0	0	0
SpCas9-evoAPOBEC1-BE4max	R1	GACAACCACTACCTGAGCA	CCC	53	-3	0	53	0	0	0	0
SpCas9-evoAPOBEC1-BE4max	R1	GACAACCACTACCTGAGCA	CCC	53	-2	0	53	0	0	0	0
SpCas9-evoAPOBEC1-BE4max	R1	GACAACCACTACCTGAGCA	CCC	53	-1	0	53	0	0	0	0
SpCas9-evoAPOBEC1-BE4max	R1	GACAACCACTACCTGAGCA	CCC	53	2	0	53	0	0	0	0
SpCas9-evoAPOBEC1-BE4max	R1	GACAACCACTACCTGAGCA	CCC	53	5	0	53	0	0	0	0
SpCas9-evoAPOBEC1-BE4max	R1	GACAACCACTACCTGAGCA	CCC	53	6	0	53	0	0	0	0
SpCas9-evoAPOBEC1-BE4max	R1	GACAACCACTACCTGAGCA	CCC	53	8	0	53	0	0	0	0
SpCas9-evoAPOBEC1-BE4max	R1	GACAACCACTACCTGAGCA	CCC	53	11	0	53	0	0	0	0
SpCas9-evoAPOBEC1-BE4max	R1	GACAACCACTACCTGAGCA	CCC	53	12	0	53	0	0	0	0
SpCas9-evoAPOBEC1-BE4max	R1	GACAACCACTACCTGAGCA	CCC	53	17	0	53	0	0	0	0
SpCas9-evoAPOBEC1-BE4max	R1	GACAACCACTACCTGAGCA	CCC	53	19	0	53	0	0	0	0
SpCas9-evoAPOBEC1-BE4max	R1	GACAACCACTACCTGAGCA	CCC	53	20	0	53	0	0	0	0
SpCas9-evoAPOBEC1-BE4max	R1	GACAACCACTACCTGAGCA	CCC	53	21	0	53	0	0	0	0
SpCas9-evoAPOBEC1-BE4max	R1	GACAACCACTACCTGAGCA	CCC	53	25	0	53	0	0	0	0
SpCas9-evoAPOBEC1-BE4max	R1	GACAACCACTACCTGAGCA	CCC	53	26	0	53	0	0	0	0
SpCas9-evoAPOBEC1-BE4max	R1	GACAACCACTACCTGAGCA	CCC	53	28	0	53	0	0	0	0
SpCas9-evoAPOBEC1-BE4max	R1	TTCCGGTAAGACCTTTCGG	TAC	7	-9	0	7	0	0	0	0
SpCas9-evoAPOBEC1-BE4max	R1	TTCCGGTAAGACCTTTCGG	TAC	7	-6	0	7	0	0	0	0
SpCas9-evoAPOBEC1-BE4max	R1	TTCCGGTAAGACCTTTCGG	TAC	7	2	0	7	0	0	0	0
SpCas9-evoAPOBEC1-BE4max	R1	TTCCGGTAAGACCTTTCGG	TAC	7	3	0	7	0	0	0	0
SpCas9-evoAPOBEC1-BE4max	R1	TTCCGGTAAGACCTTTCGG	TAC	7	11	0	7	0	0	0	0
SpCas9-evoAPOBEC1-BE4max	R1	TTCCGGTAAGACCTTTCGG	TAC	7	12	0	7	0	0	0	0
SpCas9-evoAPOBEC1-BE4max	R1	TTCCGGTAAGACCTTTCGG	TAC	7	16	0	7	0	0	0	0
SpCas9-evoAPOBEC1-BE4max	R1	TTCCGGTAAGACCTTTCGG	TAC	7	21	0	7	0	0	0	0
SpCas9-evoAPOBEC1-BE4max	R1	TTCCGGTAAGACCTTTCGG	TAC	7	24	0	7	0	0	0	0
SpCas9-evoAPOBEC1-BE4max	R1	TTCCGGTAAGACCTTTCGG	TAC	7	27	0	7	0	0	0	0
SpCas9-evoAPOBEC1-BE4max	R1	TTCCGGTAAGACCTTTCGG	TAC	7	28	0	7	0	0	0	0
SpCas9-evoAPOBEC1-BE4max	R1	TGTCCCTATCGAAGGACTC	TGG	233	-9	0	232	0	1	0.00429184	1
SpCas9-evoAPOBEC1-BE4max	R1	TGTCCCTATCGAAGGACTC	TGG	233	-2	0	173	0	60	0.2575107296137339	1
SpCas9-evoAPOBEC1-BE4max	R1	TGTCCCTATCGAAGGACTC	TGG	233	3	0	125	0	108	0.463519	1
SpCas9-evoAPOBEC1-BE4max	R1	TGTCCCTATCGAAGGACTC	TGG	233	4	2	127	0	104	0.44635193133047213	0.9811320754716981
SpCas9-evoAPOBEC1-BE4max	R1	TGTCCCTATCGAAGGACTC	TGG	233	5	0	109	0	124	0.5321888412017167	1
SpCas9-evoAPOBEC1-BE4max	R1	TGTCCCTATCGAAGGACTC	TGG	233	9	0	218	0	15	0.0643777	1
SpCas9-evoAPOBEC1-BE4max	R1	TGTCCCTATCGAAGGACTC	TGG	233	16	0	233	0	0	0	0
SpCas9-evoAPOBEC1-BE4max	R1	TGTCCCTATCGAAGGACTC	TGG	233	18	0	233	0	0	0	0
SpCas9-evoAPOBEC1-BE4max	R1	TGTCCCTATCGAAGGACTC	TGG	233	22	0	233	0	0	0	0
SpCas9-evoAPOBEC1-BE4max	R1	TGTCCCTATCGAAGGACTC	TGG	233	24	0	233	0	0	0	0
SpCas9-evoAPOBEC1-BE4max	R1	TTCTGTGATTTGTATTCAG	CCC	130	-10	0	130	0	0	0	0
SpCas9-evoAPOBEC1-BE4max	R1	TTCTGTGATTTGTATTCAG	CCC	130	-6	0	130	0	0	0	0
SpCas9-evoAPOBEC1-BE4max	R1	TTCTGTGATTTGTATTCAG	CCC	130	-3	0	130	0	0	0	0
SpCas9-evoAPOBEC1-BE4max	R1	TTCTGTGATTTGTATTCAG	CCC	130	2	0	130	0	0	0	0
SpCas9-evoAPOBEC1-BE4max	R1	TTCTGTGATTTGTATTCAG	CCC	130	16	0	130	0	0	0	0
SpCas9-evoAPOBEC1-BE4max	R1	TTCTGTGATTTGTATTCAG	CCC	130	19	0	130	0	0	0	0
SpCas9-evoAPOBEC1-BE4max	R1	TTCTGTGATTTGTATTCAG	CCC	130	20	0	130	0	0	0	0
SpCas9-evoAPOBEC1-BE4max	R1	TTCTGTGATTTGTATTCAG	CCC	130	21	0	130	0	0	0	0
SpCas9-evoAPOBEC1-BE4max	R1	TTCTGTGATTTGTATTCAG	CCC	130	26	0	130	0	0	0	0
SpCas9-evoAPOBEC1-BE4max	R1	GTCTTGTCCCTATCGAAGG	ACT	152	-10	0	152	0	0	0	0
SpCas9-evoAPOBEC1-BE4max	R1	GTCTTGTCCCTATCGAAGG	ACT	152	-5	0	152	0	0	0	0
SpCas9-evoAPOBEC1-BE4max	R1	GTCTTGTCCCTATCGAAGG	ACT	152	2	0	152	0	0	0	0
SpCas9-evoAPOBEC1-BE4max	R1	GTCTTGTCCCTATCGAAGG	ACT	152	7	0	152	0	0	0	0
SpCas9-evoAPOBEC1-BE4max	R1	GTCTTGTCCCTATCGAAGG	ACT	152	8	0	152	0	0	0	0
SpCas9-evoAPOBEC1-BE4max	R1	GTCTTGTCCCTATCGAAGG	ACT	152	9	0	152	0	0	0	0
SpCas9-evoAPOBEC1-BE4max	R1	GTCTTGTCCCTATCGAAGG	ACT	152	13	0	152	0	0	0	0
SpCas9-evoAPOBEC1-BE4max	R1	GTCTTGTCCCTATCGAAGG	ACT	152	20	0	152	0	0	0	0
SpCas9-evoAPOBEC1-BE4max	R1	GTCTTGTCCCTATCGAAGG	ACT	152	22	0	152	0	0	0	0
SpCas9-evoAPOBEC1-BE4max	R1	GTCTTGTCCCTATCGAAGG	ACT	152	26	0	152	0	0	0	0
SpCas9-evoAPOBEC1-BE4max	R1	GTCTTGTCCCTATCGAAGG	ACT	152	28	0	152	0	0	0	0
SpCas9-evoAPOBEC1-BE4max	R1	TCCATTTTTTGAAGCGAAG	GTT	54	1	0	54	0	0	0	0
SpCas9-evoAPOBEC1-BE4max	R1	TCCATTTTTTGAAGCGAAG	GTT	54	2	0	54	0	0	0	0
SpCas9-evoAPOBEC1-BE4max	R1	TCCATTTTTTGAAGCGAAG	GTT	54	14	1	52	0	1	0.018518518518518517	0.5
SpCas9-evoAPOBEC1-BE4max	R1	TCCATTTTTTGAAGCGAAG	GTT	54	28	0	54	0	0	0	0
SpCas9-evoAPOBEC1-BE4max	R1	AGAACACCCCCATCGGCGA	CGG	94	-11	0	94	0	0	0	0
SpCas9-evoAPOBEC1-BE4max	R1	AGAACACCCCCATCGGCGA	CGG	94	-10	0	94	0	0	0	0
SpCas9-evoAPOBEC1-BE4max	R1	AGAACACCCCCATCGGCGA	CGG	94	-8	0	94	0	0	0	0
SpCas9-evoAPOBEC1-BE4max	R1	AGAACACCCCCATCGGCGA	CGG	94	-5	0	94	0	0	0	0
SpCas9-evoAPOBEC1-BE4max	R1	AGAACACCCCCATCGGCGA	CGG	94	-4	0	94	0	0	0	0
SpCas9-evoAPOBEC1-BE4max	R1	AGAACACCCCCATCGGCGA	CGG	94	-1	0	94	0	0	0	0
SpCas9-evoAPOBEC1-BE4max	R1	AGAACACCCCCATCGGCGA	CGG	94	4	0	94	0	0	0	0
SpCas9-evoAPOBEC1-BE4max	R1	AGAACACCCCCATCGGCGA	CGG	94	6	0	94	0	0	0	0
SpCas9-evoAPOBEC1-BE4max	R1	AGAACACCCCCATCGGCGA	CGG	94	7	0	94	0	0	0	0
SpCas9-evoAPOBEC1-BE4max	R1	AGAACACCCCCATCGGCGA	CGG	94	8	0	94	0	0	0	0
SpCas9-evoAPOBEC1-BE4max	R1	AGAACACCCCCATCGGCGA	CGG	94	9	0	94	0	0	0	0
SpCas9-evoAPOBEC1-BE4max	R1	AGAACACCCCCATCGGCGA	CGG	94	10	0	94	0	0	0	0
SpCas9-evoAPOBEC1-BE4max	R1	AGAACACCCCCATCGGCGA	CGG	94	13	0	94	0	0	0	0
SpCas9-evoAPOBEC1-BE4max	R1	AGAACACCCCCATCGGCGA	CGG	94	16	0	94	0	0	0	0
SpCas9-evoAPOBEC1-BE4max	R1	AGAACACCCCCATCGGCGA	CGG	94	19	0	94	0	0	0	0
SpCas9-evoAPOBEC1-BE4max	R1	AGAACACCCCCATCGGCGA	CGG	94	22	0	94	0	0	0	0
SpCas9-evoAPOBEC1-BE4max	R1	AGAACACCCCCATCGGCGA	CGG	94	23	0	94	0	0	0	0
SpCas9-evoAPOBEC1-BE4max	R1	AGAACACCCCCATCGGCGA	CGG	94	24	0	94	0	0	0	0
SpCas9-evoAPOBEC1-BE4max	R1	AGAACACCCCCATCGGCGA	CGG	94	25	0	94	0	0	0	0
SpCas9-evoAPOBEC1-BE4max	R1	AGACCTGCGACACCTGCGT	CGA	1	-11	0	1	0	0	0	0
SpCas9-evoAPOBEC1-BE4max	R1	AGACCTGCGACACCTGCGT	CGA	1	-8	0	1	0	0	0	0
SpCas9-evoAPOBEC1-BE4max	R1	AGACCTGCGACACCTGCGT	CGA	1	-5	0	1	0	0	0	0
SpCas9-evoAPOBEC1-BE4max	R1	AGACCTGCGACACCTGCGT	CGA	1	3	0	1	0	0	0	0
SpCas9-evoAPOBEC1-BE4max	R1	AGACCTGCGACACCTGCGT	CGA	1	4	0	0	0	1	1	1
SpCas9-evoAPOBEC1-BE4max	R1	AGACCTGCGACACCTGCGT	CGA	1	7	0	1	0	0	0	0
SpCas9-evoAPOBEC1-BE4max	R1	AGACCTGCGACACCTGCGT	CGA	1	10	0	1	0	0	0	0
SpCas9-evoAPOBEC1-BE4max	R1	AGACCTGCGACACCTGCGT	CGA	1	12	0	1	0	0	0	0
SpCas9-evoAPOBEC1-BE4max	R1	AGACCTGCGACACCTGCGT	CGA	1	13	0	1	0	0	0	0
SpCas9-evoAPOBEC1-BE4max	R1	AGACCTGCGACACCTGCGT	CGA	1	16	0	1	0	0	0	0
SpCas9-evoAPOBEC1-BE4max	R1	AGACCTGCGACACCTGCGT	CGA	1	19	0	1	0	0	0	0
SpCas9-evoAPOBEC1-BE4max	R1	GTCCACCTCGATATGTGCA	TCT	4	-10	0	4	0	0	0	0
SpCas9-evoAPOBEC1-BE4max	R1	GTCCACCTCGATATGTGCA	TCT	4	2	0	4	0	0	0	0
SpCas9-evoAPOBEC1-BE4max	R1	GTCCACCTCGATATGTGCA	TCT	4	3	0	4	0	0	0	0
SpCas9-evoAPOBEC1-BE4max	R1	GTCCACCTCGATATGTGCA	TCT	4	5	0	4	0	0	0	0
SpCas9-evoAPOBEC1-BE4max	R1	GTCCACCTCGATATGTGCA	TCT	4	6	0	4	0	0	0	0
SpCas9-evoAPOBEC1-BE4max	R1	GTCCACCTCGATATGTGCA	TCT	4	8	0	4	0	0	0	0
SpCas9-evoAPOBEC1-BE4max	R1	GTCCACCTCGATATGTGCA	TCT	4	17	0	4	0	0	0	0
SpCas9-evoAPOBEC1-BE4max	R1	GTCCACCTCGATATGTGCA	TCT	4	20	0	4	0	0	0	0
SpCas9-evoAPOBEC1-BE4max	R1	ACCCAGTCCGCCCTGAGCA	AAG	145	-10	0	145	0	0	0	0
SpCas9-evoAPOBEC1-BE4max	R1	ACCCAGTCCGCCCTGAGCA	AAG	145	-7	0	145	0	0	0	0
SpCas9-evoAPOBEC1-BE4max	R1	ACCCAGTCCGCCCTGAGCA	AAG	145	-6	0	145	0	0	0	0
SpCas9-evoAPOBEC1-BE4max	R1	ACCCAGTCCGCCCTGAGCA	AAG	145	-1	0	145	0	0	0	0
SpCas9-evoAPOBEC1-BE4max	R1	ACCCAGTCCGCCCTGAGCA	AAG	145	1	0	145	0	0	0	0
SpCas9-evoAPOBEC1-BE4max	R1	ACCCAGTCCGCCCTGAGCA	AAG	145	2	0	126	0	19	0.1310344827586207	1
SpCas9-evoAPOBEC1-BE4max	R1	ACCCAGTCCGCCCTGAGCA	AAG	145	3	0	122	0	23	0.15862068965517243	1
SpCas9-evoAPOBEC1-BE4max	R1	ACCCAGTCCGCCCTGAGCA	AAG	145	7	0	145	0	0	0	0
SpCas9-evoAPOBEC1-BE4max	R1	ACCCAGTCCGCCCTGAGCA	AAG	145	8	0	145	0	0	0	0
SpCas9-evoAPOBEC1-BE4max	R1	ACCCAGTCCGCCCTGAGCA	AAG	145	10	0	145	0	0	0	0
SpCas9-evoAPOBEC1-BE4max	R1	ACCCAGTCCGCCCTGAGCA	AAG	145	11	0	145	0	0	0	0
SpCas9-evoAPOBEC1-BE4max	R1	ACCCAGTCCGCCCTGAGCA	AAG	145	12	0	145	0	0	0	0
SpCas9-evoAPOBEC1-BE4max	R1	ACCCAGTCCGCCCTGAGCA	AAG	145	17	0	145	0	0	0	0
SpCas9-evoAPOBEC1-BE4max	R1	ACCCAGTCCGCCCTGAGCA	AAG	145	23	0	145	0	0	0	0
SpCas9-evoAPOBEC1-BE4max	R1	ACCCAGTCCGCCCTGAGCA	AAG	145	24	0	145	0	0	0	0
SpCas9-evoAPOBEC1-BE4max	R1	ACCCAGTCCGCCCTGAGCA	AAG	145	25	0	145	0	0	0	0
SpCas9-evoAPOBEC1-BE4max	R1	ACCCAGTCCGCCCTGAGCA	AAG	145	26	0	145	0	0	0	0
SpCas9-evoAPOBEC1-BE4max	R1	CTTTCGGTACTTCGTCCAC	AAA	8	-10	0	8	0	0	0	0
SpCas9-evoAPOBEC1-BE4max	R1	CTTTCGGTACTTCGTCCAC	AAA	8	-9	0	8	0	0	0	0
SpCas9-evoAPOBEC1-BE4max	R1	CTTTCGGTACTTCGTCCAC	AAA	8	-1	0	8	0	0	0	0
SpCas9-evoAPOBEC1-BE4max	R1	CTTTCGGTACTTCGTCCAC	AAA	8	0	0	8	0	0	0	0
SpCas9-evoAPOBEC1-BE4max	R1	CTTTCGGTACTTCGTCCAC	AAA	8	4	0	8	0	0	0	0
SpCas9-evoAPOBEC1-BE4max	R1	CTTTCGGTACTTCGTCCAC	AAA	8	9	0	8	0	0	0	0
SpCas9-evoAPOBEC1-BE4max	R1	CTTTCGGTACTTCGTCCAC	AAA	8	12	0	8	0	0	0	0
SpCas9-evoAPOBEC1-BE4max	R1	CTTTCGGTACTTCGTCCAC	AAA	8	15	0	8	0	0	0	0
SpCas9-evoAPOBEC1-BE4max	R1	CTTTCGGTACTTCGTCCAC	AAA	8	16	0	8	0	0	0	0
SpCas9-evoAPOBEC1-BE4max	R1	CTTTCGGTACTTCGTCCAC	AAA	8	18	0	8	0	0	0	0
SpCas9-evoAPOBEC1-BE4max	R1	CTTTCGGTACTTCGTCCAC	AAA	8	22	0	8	0	0	0	0
SpCas9-evoAPOBEC1-BE4max	R1	CTTTCGGTACTTCGTCCAC	AAA	8	24	0	8	0	0	0	0
SpCas9-evoAPOBEC1-BE4max	R1	CTTTCGGTACTTCGTCCAC	AAA	8	27	0	8	0	0	0	0
SpCas9-evoAPOBEC1-BE4max	R1	ACCTCCCGGTTTTAATGAA	TAC	200	-10	0	199	0	1	0.005	1
SpCas9-evoAPOBEC1-BE4max	R1	ACCTCCCGGTTTTAATGAA	TAC	200	-7	0	200	0	0	0	0
SpCas9-evoAPOBEC1-BE4max	R1	ACCTCCCGGTTTTAATGAA	TAC	200	-5	0	200	0	0	0	0
SpCas9-evoAPOBEC1-BE4max	R1	ACCTCCCGGTTTTAATGAA	TAC	200	-2	0	200	0	0	0	0
SpCas9-evoAPOBEC1-BE4max	R1	ACCTCCCGGTTTTAATGAA	TAC	200	1	0	200	0	0	0	0
SpCas9-evoAPOBEC1-BE4max	R1	ACCTCCCGGTTTTAATGAA	TAC	200	2	0	200	0	0	0	0
SpCas9-evoAPOBEC1-BE4max	R1	ACCTCCCGGTTTTAATGAA	TAC	200	4	0	200	0	0	0	0
SpCas9-evoAPOBEC1-BE4max	R1	ACCTCCCGGTTTTAATGAA	TAC	200	5	0	200	0	0	0	0
SpCas9-evoAPOBEC1-BE4max	R1	ACCTCCCGGTTTTAATGAA	TAC	200	6	0	200	0	0	0	0
SpCas9-evoAPOBEC1-BE4max	R1	ACCTCCCGGTTTTAATGAA	TAC	200	21	0	200	0	0	0	0
SpCas9-evoAPOBEC1-BE4max	R1	GTGGATTTCGAGTCGTCTT	AAT	232	8	0	232	0	0	0	0
SpCas9-evoAPOBEC1-BE4max	R1	GTGGATTTCGAGTCGTCTT	AAT	232	13	0	232	0	0	0	0
SpCas9-evoAPOBEC1-BE4max	R1	GTGGATTTCGAGTCGTCTT	AAT	232	16	0	232	0	0	0	0
SpCas9-evoAPOBEC1-BE4max	R1	TATGAGGATCTCTCTGATT	TTT	33	-9	0	33	0	0	0	0
SpCas9-evoAPOBEC1-BE4max	R1	TATGAGGATCTCTCTGATT	TTT	33	-4	0	33	0	0	0	0
SpCas9-evoAPOBEC1-BE4max	R1	TATGAGGATCTCTCTGATT	TTT	33	-3	0	33	0	0	0	0
SpCas9-evoAPOBEC1-BE4max	R1	TATGAGGATCTCTCTGATT	TTT	33	9	0	33	0	0	0	0
SpCas9-evoAPOBEC1-BE4max	R1	TATGAGGATCTCTCTGATT	TTT	33	11	0	33	0	0	0	0
SpCas9-evoAPOBEC1-BE4max	R1	TATGAGGATCTCTCTGATT	TTT	33	13	0	33	0	0	0	0
SpCas9-evoAPOBEC1-BE4max	R1	TATGAGGATCTCTCTGATT	TTT	33	22	0	33	0	0	0	0
SpCas9-evoAPOBEC1-BE4max	R1	TATGAGGATCTCTCTGATT	TTT	33	26	0	33	0	0	0	0
SpCas9-evoAPOBEC1-BE4max	R1	AATAACGCGCCCAACACCG	GCA	168	-11	0	168	0	0	0	0
SpCas9-evoAPOBEC1-BE4max	R1	AATAACGCGCCCAACACCG	GCA	168	-8	0	168	0	0	0	0
SpCas9-evoAPOBEC1-BE4max	R1	AATAACGCGCCCAACACCG	GCA	168	-6	0	168	0	0	0	0
SpCas9-evoAPOBEC1-BE4max	R1	AATAACGCGCCCAACACCG	GCA	168	-5	0	168	0	0	0	0
SpCas9-evoAPOBEC1-BE4max	R1	AATAACGCGCCCAACACCG	GCA	168	5	0	168	0	0	0	0
SpCas9-evoAPOBEC1-BE4max	R1	AATAACGCGCCCAACACCG	GCA	168	7	0	168	0	0	0	0
SpCas9-evoAPOBEC1-BE4max	R1	AATAACGCGCCCAACACCG	GCA	168	9	0	168	0	0	0	0
SpCas9-evoAPOBEC1-BE4max	R1	AATAACGCGCCCAACACCG	GCA	168	10	0	168	0	0	0	0
SpCas9-evoAPOBEC1-BE4max	R1	AATAACGCGCCCAACACCG	GCA	168	11	0	168	0	0	0	0
SpCas9-evoAPOBEC1-BE4max	R1	AATAACGCGCCCAACACCG	GCA	168	14	0	168	0	0	0	0
SpCas9-evoAPOBEC1-BE4max	R1	AATAACGCGCCCAACACCG	GCA	168	16	0	168	0	0	0	0
SpCas9-evoAPOBEC1-BE4max	R1	AATAACGCGCCCAACACCG	GCA	168	17	0	168	0	0	0	0
SpCas9-evoAPOBEC1-BE4max	R1	AATAACGCGCCCAACACCG	GCA	168	20	0	168	0	0	0	0
SpCas9-evoAPOBEC1-BE4max	R1	TGCATCTGTAAAAGCAATT	GTT	32	-10	0	32	0	0	0	0
SpCas9-evoAPOBEC1-BE4max	R1	TGCATCTGTAAAAGCAATT	GTT	32	-9	0	32	0	0	0	0
SpCas9-evoAPOBEC1-BE4max	R1	TGCATCTGTAAAAGCAATT	GTT	32	-7	1	31	0	0	0	0
SpCas9-evoAPOBEC1-BE4max	R1	TGCATCTGTAAAAGCAATT	GTT	32	2	0	32	0	0	0	0
SpCas9-evoAPOBEC1-BE4max	R1	TGCATCTGTAAAAGCAATT	GTT	32	5	0	32	0	0	0	0
SpCas9-evoAPOBEC1-BE4max	R1	TGCATCTGTAAAAGCAATT	GTT	32	14	0	32	0	0	0	0
SpCas9-evoAPOBEC1-BE4max	R1	TGCATCTGTAAAAGCAATT	GTT	32	22	0	32	0	0	0	0
SpCas9-evoAPOBEC1-BE4max	R1	TGCATCTGTAAAAGCAATT	GTT	32	23	0	32	0	0	0	0
SpCas9-evoAPOBEC1-BE4max	R1	GTCCTTGAAGAAGATGGTG	CGC	38	-5	0	38	0	0	0	0
SpCas9-evoAPOBEC1-BE4max	R1	GTCCTTGAAGAAGATGGTG	CGC	38	-4	0	38	0	0	0	0
SpCas9-evoAPOBEC1-BE4max	R1	GTCCTTGAAGAAGATGGTG	CGC	38	-1	0	38	0	0	0	0
SpCas9-evoAPOBEC1-BE4max	R1	GTCCTTGAAGAAGATGGTG	CGC	38	2	0	38	0	0	0	0
SpCas9-evoAPOBEC1-BE4max	R1	GTCCTTGAAGAAGATGGTG	CGC	38	3	0	38	0	0	0	0
SpCas9-evoAPOBEC1-BE4max	R1	GTCCTTGAAGAAGATGGTG	CGC	38	19	0	38	0	0	0	0
SpCas9-evoAPOBEC1-BE4max	R1	GTCCTTGAAGAAGATGGTG	CGC	38	21	0	38	0	0	0	0
SpCas9-evoAPOBEC1-BE4max	R1	GTCCTTGAAGAAGATGGTG	CGC	38	23	0	38	0	0	0	0
SpCas9-evoAPOBEC1-BE4max	R1	GTCCTTGAAGAAGATGGTG	CGC	38	24	0	38	0	0	0	0
SpCas9-evoAPOBEC1-BE4max	R1	AAAAATGGAACAACTTTAC	CGA	212	-11	1	211	0	0	0	0
SpCas9-evoAPOBEC1-BE4max	R1	AAAAATGGAACAACTTTAC	CGA	212	-10	1	208	0	3	0.014150943396226415	0.75
SpCas9-evoAPOBEC1-BE4max	R1	AAAAATGGAACAACTTTAC	CGA	212	-7	2	209	0	1	0.00471698	0.3333333333333333
SpCas9-evoAPOBEC1-BE4max	R1	AAAAATGGAACAACTTTAC	CGA	212	-5	0	212	0	0	0	0
SpCas9-evoAPOBEC1-BE4max	R1	AAAAATGGAACAACTTTAC	CGA	212	-2	4	207	0	1	0.00471698	0.2
SpCas9-evoAPOBEC1-BE4max	R1	AAAAATGGAACAACTTTAC	CGA	212	10	0	212	0	0	0	0
SpCas9-evoAPOBEC1-BE4max	R1	AAAAATGGAACAACTTTAC	CGA	212	13	0	212	0	0	0	0
SpCas9-evoAPOBEC1-BE4max	R1	AAAAATGGAACAACTTTAC	CGA	212	18	0	212	0	0	0	0
SpCas9-evoAPOBEC1-BE4max	R1	AAAAATGGAACAACTTTAC	CGA	212	19	0	212	0	0	0	0
SpCas9-evoAPOBEC1-BE4max	R1	AAAAATGGAACAACTTTAC	CGA	212	22	0	212	0	0	0	0
SpCas9-evoAPOBEC1-BE4max	R1	AAAAATGGAACAACTTTAC	CGA	212	23	0	212	0	0	0	0
SpCas9-evoAPOBEC1-BE4max	R1	AAAAATGGAACAACTTTAC	CGA	212	25	0	212	0	0	0	0
SpCas9-evoAPOBEC1-BE4max	R1	AAAAATGGAACAACTTTAC	CGA	212	27	0	212	0	0	0	0
SpCas9-evoAPOBEC1-BE4max	R1	AAAAATGGAACAACTTTAC	CGA	212	28	0	212	0	0	0	0
SpCas9-evoAPOBEC1-BE4max	R1	GTTGCGCGGAGGAGTTGTG	TTT	54	-10	0	54	0	0	0	0
SpCas9-evoAPOBEC1-BE4max	R1	GTTGCGCGGAGGAGTTGTG	TTT	54	-9	0	54	0	0	0	0
SpCas9-evoAPOBEC1-BE4max	R1	GTTGCGCGGAGGAGTTGTG	TTT	54	-7	0	54	0	0	0	0
SpCas9-evoAPOBEC1-BE4max	R1	GTTGCGCGGAGGAGTTGTG	TTT	54	4	0	54	0	0	0	0
SpCas9-evoAPOBEC1-BE4max	R1	GTTGCGCGGAGGAGTTGTG	TTT	54	6	0	54	0	0	0	0
SpCas9-evoAPOBEC1-BE4max	R1	GTTGCGCGGAGGAGTTGTG	TTT	54	27	0	54	0	0	0	0
SpCas9-evoAPOBEC1-BE4max	R1	GTCGTATGCAGTGAAAACT	CTC	135	-9	0	135	0	0	0	0
SpCas9-evoAPOBEC1-BE4max	R1	GTCGTATGCAGTGAAAACT	CTC	135	-7	0	135	0	0	0	0
SpCas9-evoAPOBEC1-BE4max	R1	GTCGTATGCAGTGAAAACT	CTC	135	-1	0	135	0	0	0	0
SpCas9-evoAPOBEC1-BE4max	R1	GTCGTATGCAGTGAAAACT	CTC	135	2	0	135	0	0	0	0
SpCas9-evoAPOBEC1-BE4max	R1	GTCGTATGCAGTGAAAACT	CTC	135	8	0	135	0	0	0	0
SpCas9-evoAPOBEC1-BE4max	R1	GTCGTATGCAGTGAAAACT	CTC	135	17	0	135	0	0	0	0
SpCas9-evoAPOBEC1-BE4max	R1	GTCGTATGCAGTGAAAACT	CTC	135	19	0	135	0	0	0	0
SpCas9-evoAPOBEC1-BE4max	R1	GTCGTATGCAGTGAAAACT	CTC	135	21	0	135	0	0	0	0
SpCas9-evoAPOBEC1-BE4max	R1	GTCGTATGCAGTGAAAACT	CTC	135	24	0	135	0	0	0	0
SpCas9-evoAPOBEC1-BE4max	R1	TGGCAATCAAATCATTCCG	GAT	33	-8	0	33	0	0	0	0
SpCas9-evoAPOBEC1-BE4max	R1	TGGCAATCAAATCATTCCG	GAT	33	-7	0	33	0	0	0	0
SpCas9-evoAPOBEC1-BE4max	R1	TGGCAATCAAATCATTCCG	GAT	33	3	0	33	0	0	0	0
SpCas9-evoAPOBEC1-BE4max	R1	TGGCAATCAAATCATTCCG	GAT	33	7	0	33	0	0	0	0
SpCas9-evoAPOBEC1-BE4max	R1	TGGCAATCAAATCATTCCG	GAT	33	12	0	33	0	0	0	0
SpCas9-evoAPOBEC1-BE4max	R1	TGGCAATCAAATCATTCCG	GAT	33	16	0	33	0	0	0	0
SpCas9-evoAPOBEC1-BE4max	R1	TGGCAATCAAATCATTCCG	GAT	33	17	0	33	0	0	0	0
SpCas9-evoAPOBEC1-BE4max	R1	TGGCAATCAAATCATTCCG	GAT	33	23	0	33	0	0	0	0
SpCas9-evoAPOBEC1-BE4max	R1	TGGCAATCAAATCATTCCG	GAT	33	26	0	33	0	0	0	0
SpCas9-evoAPOBEC1-BE4max	R1	GACTTCAGGCGGTCAACGA	TGA	104	-10	0	104	0	0	0	0
SpCas9-evoAPOBEC1-BE4max	R1	GACTTCAGGCGGTCAACGA	TGA	104	-4	0	104	0	0	0	0
SpCas9-evoAPOBEC1-BE4max	R1	GACTTCAGGCGGTCAACGA	TGA	104	2	0	104	0	0	0	0
SpCas9-evoAPOBEC1-BE4max	R1	GACTTCAGGCGGTCAACGA	TGA	104	5	0	104	0	0	0	0
SpCas9-evoAPOBEC1-BE4max	R1	GACTTCAGGCGGTCAACGA	TGA	104	9	0	104	0	0	0	0
SpCas9-evoAPOBEC1-BE4max	R1	GACTTCAGGCGGTCAACGA	TGA	104	13	0	104	0	0	0	0
SpCas9-evoAPOBEC1-BE4max	R1	GACTTCAGGCGGTCAACGA	TGA	104	16	0	104	0	0	0	0
SpCas9-evoAPOBEC1-BE4max	R1	CTTCGACGCAGGTGTCGCA	GGT	182	-11	0	182	0	0	0	0
SpCas9-evoAPOBEC1-BE4max	R1	CTTCGACGCAGGTGTCGCA	GGT	182	-9	0	182	0	0	0	0
SpCas9-evoAPOBEC1-BE4max	R1	CTTCGACGCAGGTGTCGCA	GGT	182	-8	0	182	0	0	0	0
SpCas9-evoAPOBEC1-BE4max	R1	CTTCGACGCAGGTGTCGCA	GGT	182	-7	0	182	0	0	0	0
SpCas9-evoAPOBEC1-BE4max	R1	CTTCGACGCAGGTGTCGCA	GGT	182	-6	0	182	0	0	0	0
SpCas9-evoAPOBEC1-BE4max	R1	CTTCGACGCAGGTGTCGCA	GGT	182	-3	0	182	0	0	0	0
SpCas9-evoAPOBEC1-BE4max	R1	CTTCGACGCAGGTGTCGCA	GGT	182	0	0	182	0	0	0	0
SpCas9-evoAPOBEC1-BE4max	R1	CTTCGACGCAGGTGTCGCA	GGT	182	3	0	178	1	3	0.016483516483516484	0.75
SpCas9-evoAPOBEC1-BE4max	R1	CTTCGACGCAGGTGTCGCA	GGT	182	6	0	182	0	0	0	0
SpCas9-evoAPOBEC1-BE4max	R1	CTTCGACGCAGGTGTCGCA	GGT	182	8	0	182	0	0	0	0
SpCas9-evoAPOBEC1-BE4max	R1	CTTCGACGCAGGTGTCGCA	GGT	182	15	0	182	0	0	0	0
SpCas9-evoAPOBEC1-BE4max	R1	CTTCGACGCAGGTGTCGCA	GGT	182	17	0	182	0	0	0	0
SpCas9-evoAPOBEC1-BE4max	R1	CTTCGACGCAGGTGTCGCA	GGT	182	22	0	182	0	0	0	0
SpCas9-evoAPOBEC1-BE4max	R1	CTTCGACGCAGGTGTCGCA	GGT	182	25	0	182	0	0	0	0
SpCas9-evoAPOBEC1-BE4max	R1	CTTCGACGCAGGTGTCGCA	GGT	182	26	0	182	0	0	0	0
SpCas9-evoAPOBEC1-BE4max	R1	CTTCGACGCAGGTGTCGCA	GGT	182	27	0	182	0	0	0	0
SpCas9-evoAPOBEC1-BE4max	R1	CCCCAGGATGTTGCCGTCC	TCC	102	-10	0	102	0	0	0	0
SpCas9-evoAPOBEC1-BE4max	R1	CCCCAGGATGTTGCCGTCC	TCC	102	-9	0	102	0	0	0	0
SpCas9-evoAPOBEC1-BE4max	R1	CCCCAGGATGTTGCCGTCC	TCC	102	-6	0	102	0	0	0	0
SpCas9-evoAPOBEC1-BE4max	R1	CCCCAGGATGTTGCCGTCC	TCC	102	0	0	102	0	0	0	0
SpCas9-evoAPOBEC1-BE4max	R1	CCCCAGGATGTTGCCGTCC	TCC	102	1	0	102	0	0	0	0
SpCas9-evoAPOBEC1-BE4max	R1	CCCCAGGATGTTGCCGTCC	TCC	102	2	0	102	0	0	0	0
SpCas9-evoAPOBEC1-BE4max	R1	CCCCAGGATGTTGCCGTCC	TCC	102	3	0	102	0	0	0	0
SpCas9-evoAPOBEC1-BE4max	R1	CCCCAGGATGTTGCCGTCC	TCC	102	13	0	102	0	0	0	0
SpCas9-evoAPOBEC1-BE4max	R1	CCCCAGGATGTTGCCGTCC	TCC	102	14	0	102	0	0	0	0
SpCas9-evoAPOBEC1-BE4max	R1	CCCCAGGATGTTGCCGTCC	TCC	102	17	0	102	0	0	0	0
SpCas9-evoAPOBEC1-BE4max	R1	CCCCAGGATGTTGCCGTCC	TCC	102	18	0	102	0	0	0	0
SpCas9-evoAPOBEC1-BE4max	R1	CCCCAGGATGTTGCCGTCC	TCC	102	20	0	102	0	0	0	0
SpCas9-evoAPOBEC1-BE4max	R1	CCCCAGGATGTTGCCGTCC	TCC	102	21	0	102	0	0	0	0
SpCas9-evoAPOBEC1-BE4max	R1	TATCTCTTCATAGCCTTAT	GCA	241	-8	0	241	0	0	0	0
SpCas9-evoAPOBEC1-BE4max	R1	TATCTCTTCATAGCCTTAT	GCA	241	-7	0	241	0	0	0	0
SpCas9-evoAPOBEC1-BE4max	R1	TATCTCTTCATAGCCTTAT	GCA	241	-2	0	241	0	0	0	0
SpCas9-evoAPOBEC1-BE4max	R1	TATCTCTTCATAGCCTTAT	GCA	241	3	0	241	0	0	0	0
SpCas9-evoAPOBEC1-BE4max	R1	TATCTCTTCATAGCCTTAT	GCA	241	5	0	241	0	0	0	0
SpCas9-evoAPOBEC1-BE4max	R1	TATCTCTTCATAGCCTTAT	GCA	241	8	0	241	0	0	0	0
SpCas9-evoAPOBEC1-BE4max	R1	TATCTCTTCATAGCCTTAT	GCA	241	13	0	241	0	0	0	0
SpCas9-evoAPOBEC1-BE4max	R1	TATCTCTTCATAGCCTTAT	GCA	241	14	0	241	0	0	0	0
SpCas9-evoAPOBEC1-BE4max	R1	TATCTCTTCATAGCCTTAT	GCA	241	20	0	241	0	0	0	0
SpCas9-evoAPOBEC1-BE4max	R1	TATCTCTTCATAGCCTTAT	GCA	241	26	0	241	0	0	0	0
SpCas9-evoAPOBEC1-BE4max	R1	TATCTCTTCATAGCCTTAT	GCA	241	28	0	240	1	0	0	0
SpCas9-evoAPOBEC1-BE4max	R1	TTTTGGAATGTTTACTACA	CTC	4	-9	0	4	0	0	0	0
SpCas9-evoAPOBEC1-BE4max	R1	TTTTGGAATGTTTACTACA	CTC	4	-8	0	4	0	0	0	0
SpCas9-evoAPOBEC1-BE4max	R1	TTTTGGAATGTTTACTACA	CTC	4	-5	0	4	0	0	0	0
SpCas9-evoAPOBEC1-BE4max	R1	TTTTGGAATGTTTACTACA	CTC	4	-3	0	4	0	0	0	0
SpCas9-evoAPOBEC1-BE4max	R1	TTTTGGAATGTTTACTACA	CTC	4	14	0	4	0	0	0	0
SpCas9-evoAPOBEC1-BE4max	R1	TTTTGGAATGTTTACTACA	CTC	4	17	0	4	0	0	0	0
SpCas9-evoAPOBEC1-BE4max	R1	TTTTGGAATGTTTACTACA	CTC	4	19	0	4	0	0	0	0
SpCas9-evoAPOBEC1-BE4max	R1	TTTTGGAATGTTTACTACA	CTC	4	21	0	4	0	0	0	0
SpCas9-evoAPOBEC1-BE4max	R1	CAATCAAATCATTCCGGAT	ACT	83	-11	0	83	0	0	0	0
SpCas9-evoAPOBEC1-BE4max	R1	CAATCAAATCATTCCGGAT	ACT	83	-10	0	83	0	0	0	0
SpCas9-evoAPOBEC1-BE4max	R1	CAATCAAATCATTCCGGAT	ACT	83	0	0	83	0	0	0	0
SpCas9-evoAPOBEC1-BE4max	R1	CAATCAAATCATTCCGGAT	ACT	83	4	0	83	0	0	0	0
SpCas9-evoAPOBEC1-BE4max	R1	CAATCAAATCATTCCGGAT	ACT	83	9	0	83	0	0	0	0
SpCas9-evoAPOBEC1-BE4max	R1	CAATCAAATCATTCCGGAT	ACT	83	13	0	83	0	0	0	0
SpCas9-evoAPOBEC1-BE4max	R1	CAATCAAATCATTCCGGAT	ACT	83	14	0	83	0	0	0	0
SpCas9-evoAPOBEC1-BE4max	R1	CAATCAAATCATTCCGGAT	ACT	83	20	0	83	0	0	0	0
SpCas9-evoAPOBEC1-BE4max	R1	CAATCAAATCATTCCGGAT	ACT	83	23	0	83	0	0	0	0
SpCas9-evoAPOBEC1-BE4max	R1	CACTACCTGAGCACCCAGT	CCG	554	-9	0	554	0	0	0	0
SpCas9-evoAPOBEC1-BE4max	R1	CACTACCTGAGCACCCAGT	CCG	554	-8	0	554	0	0	0	0
SpCas9-evoAPOBEC1-BE4max	R1	CACTACCTGAGCACCCAGT	CCG	554	-7	0	554	0	0	0	0
SpCas9-evoAPOBEC1-BE4max	R1	CACTACCTGAGCACCCAGT	CCG	554	-4	0	554	0	0	0	0
SpCas9-evoAPOBEC1-BE4max	R1	CACTACCTGAGCACCCAGT	CCG	554	-1	0	554	0	0	0	0
SpCas9-evoAPOBEC1-BE4max	R1	CACTACCTGAGCACCCAGT	CCG	554	0	0	554	0	0	0	0
SpCas9-evoAPOBEC1-BE4max	R1	CACTACCTGAGCACCCAGT	CCG	554	2	0	554	0	0	0	0
SpCas9-evoAPOBEC1-BE4max	R1	CACTACCTGAGCACCCAGT	CCG	554	5	0	554	0	0	0	0
SpCas9-evoAPOBEC1-BE4max	R1	CACTACCTGAGCACCCAGT	CCG	554	6	0	554	0	0	0	0
SpCas9-evoAPOBEC1-BE4max	R1	CACTACCTGAGCACCCAGT	CCG	554	11	0	554	0	0	0	0
SpCas9-evoAPOBEC1-BE4max	R1	CACTACCTGAGCACCCAGT	CCG	554	13	0	554	0	0	0	0
SpCas9-evoAPOBEC1-BE4max	R1	CACTACCTGAGCACCCAGT	CCG	554	14	0	554	0	0	0	0
SpCas9-evoAPOBEC1-BE4max	R1	CACTACCTGAGCACCCAGT	CCG	554	15	0	554	0	0	0	0
SpCas9-evoAPOBEC1-BE4max	R1	CACTACCTGAGCACCCAGT	CCG	554	19	1	553	0	0	0	0
SpCas9-evoAPOBEC1-BE4max	R1	CACTACCTGAGCACCCAGT	CCG	554	20	0	554	0	0	0	0
SpCas9-evoAPOBEC1-BE4max	R1	CACTACCTGAGCACCCAGT	CCG	554	22	0	554	0	0	0	0
SpCas9-evoAPOBEC1-BE4max	R1	CACTACCTGAGCACCCAGT	CCG	554	23	0	554	0	0	0	0
SpCas9-evoAPOBEC1-BE4max	R1	CACTACCTGAGCACCCAGT	CCG	554	24	0	554	0	0	0	0
SpCas9-evoAPOBEC1-BE4max	R1	GGTCGGTAAAGTTGTTCCA	TTT	116	-8	0	116	0	0	0	0
SpCas9-evoAPOBEC1-BE4max	R1	GGTCGGTAAAGTTGTTCCA	TTT	116	-7	0	116	0	0	0	0
SpCas9-evoAPOBEC1-BE4max	R1	GGTCGGTAAAGTTGTTCCA	TTT	116	-3	0	116	0	0	0	0
SpCas9-evoAPOBEC1-BE4max	R1	GGTCGGTAAAGTTGTTCCA	TTT	116	-1	0	116	0	0	0	0
SpCas9-evoAPOBEC1-BE4max	R1	GGTCGGTAAAGTTGTTCCA	TTT	116	3	0	116	0	0	0	0
SpCas9-evoAPOBEC1-BE4max	R1	GGTCGGTAAAGTTGTTCCA	TTT	116	16	0	115	0	1	0.00862069	1
SpCas9-evoAPOBEC1-BE4max	R1	GGTCGGTAAAGTTGTTCCA	TTT	116	17	1	115	0	0	0	0
SpCas9-evoAPOBEC1-BE4max	R1	TGTTTACTACACTCGGATA	TTT	144	-11	0	144	0	0	0	0
SpCas9-evoAPOBEC1-BE4max	R1	TGTTTACTACACTCGGATA	TTT	144	6	0	144	0	0	0	0
SpCas9-evoAPOBEC1-BE4max	R1	TGTTTACTACACTCGGATA	TTT	144	9	0	144	0	0	0	0
SpCas9-evoAPOBEC1-BE4max	R1	TGTTTACTACACTCGGATA	TTT	144	11	0	144	0	0	0	0
SpCas9-evoAPOBEC1-BE4max	R1	TGTTTACTACACTCGGATA	TTT	144	13	0	144	0	0	0	0
SpCas9-evoAPOBEC1-BE4max	R1	CTCGCCGGACACGCTGAAC	TTG	53	-10	0	53	0	0	0	0
SpCas9-evoAPOBEC1-BE4max	R1	CTCGCCGGACACGCTGAAC	TTG	53	-8	0	53	0	0	0	0
SpCas9-evoAPOBEC1-BE4max	R1	CTCGCCGGACACGCTGAAC	TTG	53	-7	0	53	0	0	0	0
SpCas9-evoAPOBEC1-BE4max	R1	CTCGCCGGACACGCTGAAC	TTG	53	-6	0	53	0	0	0	0
SpCas9-evoAPOBEC1-BE4max	R1	CTCGCCGGACACGCTGAAC	TTG	53	-4	0	53	0	0	0	0
SpCas9-evoAPOBEC1-BE4max	R1	CTCGCCGGACACGCTGAAC	TTG	53	-2	0	53	0	0	0	0
SpCas9-evoAPOBEC1-BE4max	R1	CTCGCCGGACACGCTGAAC	TTG	53	-1	0	53	0	0	0	0
SpCas9-evoAPOBEC1-BE4max	R1	CTCGCCGGACACGCTGAAC	TTG	53	0	0	53	0	0	0	0
SpCas9-evoAPOBEC1-BE4max	R1	CTCGCCGGACACGCTGAAC	TTG	53	2	0	53	0	0	0	0
SpCas9-evoAPOBEC1-BE4max	R1	CTCGCCGGACACGCTGAAC	TTG	53	4	0	53	0	0	0	0
SpCas9-evoAPOBEC1-BE4max	R1	CTCGCCGGACACGCTGAAC	TTG	53	5	0	53	0	0	0	0
SpCas9-evoAPOBEC1-BE4max	R1	CTCGCCGGACACGCTGAAC	TTG	53	9	0	53	0	0	0	0
SpCas9-evoAPOBEC1-BE4max	R1	CTCGCCGGACACGCTGAAC	TTG	53	11	0	53	0	0	0	0
SpCas9-evoAPOBEC1-BE4max	R1	CTCGCCGGACACGCTGAAC	TTG	53	13	0	53	0	0	0	0
SpCas9-evoAPOBEC1-BE4max	R1	CTCGCCGGACACGCTGAAC	TTG	53	18	0	53	0	0	0	0
SpCas9-evoAPOBEC1-BE4max	R1	CTCGCCGGACACGCTGAAC	TTG	53	25	0	53	0	0	0	0
SpCas9-evoAPOBEC1-BE4max	R1	CTCGCCGGACACGCTGAAC	TTG	53	26	0	53	0	0	0	0
SpCas9-evoAPOBEC1-BE4max	R1	TCTGTAAAAGCAATTGTTC	CAG	418	-11	0	417	1	0	0	0
SpCas9-evoAPOBEC1-BE4max	R1	TCTGTAAAAGCAATTGTTC	CAG	418	-2	0	418	0	0	0	0
SpCas9-evoAPOBEC1-BE4max	R1	TCTGTAAAAGCAATTGTTC	CAG	418	1	0	418	0	0	0	0
SpCas9-evoAPOBEC1-BE4max	R1	TCTGTAAAAGCAATTGTTC	CAG	418	10	0	418	0	0	0	0
SpCas9-evoAPOBEC1-BE4max	R1	TCTGTAAAAGCAATTGTTC	CAG	418	18	0	418	0	0	0	0
SpCas9-evoAPOBEC1-BE4max	R1	TCTGTAAAAGCAATTGTTC	CAG	418	19	0	418	0	0	0	0
SpCas9-evoAPOBEC1-BE4max	R1	TCTGTAAAAGCAATTGTTC	CAG	418	25	0	418	0	0	0	0
SpCas9-evoAPOBEC1-BE4max	R1	TCTGTAAAAGCAATTGTTC	CAG	418	26	0	418	0	0	0	0
SpCas9-evoAPOBEC1-BE4max	R1	GAAAAATCAGAGAGATCCT	CAT	39	-10	0	39	0	0	0	0
SpCas9-evoAPOBEC1-BE4max	R1	GAAAAATCAGAGAGATCCT	CAT	39	-8	0	39	0	0	0	0
SpCas9-evoAPOBEC1-BE4max	R1	GAAAAATCAGAGAGATCCT	CAT	39	-5	0	39	0	0	0	0
SpCas9-evoAPOBEC1-BE4max	R1	GAAAAATCAGAGAGATCCT	CAT	39	-3	0	39	0	0	0	0
SpCas9-evoAPOBEC1-BE4max	R1	GAAAAATCAGAGAGATCCT	CAT	39	7	0	39	0	0	0	0
SpCas9-evoAPOBEC1-BE4max	R1	GAAAAATCAGAGAGATCCT	CAT	39	16	0	39	0	0	0	0
SpCas9-evoAPOBEC1-BE4max	R1	GAAAAATCAGAGAGATCCT	CAT	39	17	0	39	0	0	0	0
SpCas9-evoAPOBEC1-BE4max	R1	GAAAAATCAGAGAGATCCT	CAT	39	19	0	39	0	0	0	0
SpCas9-evoAPOBEC1-BE4max	R1	GAAAAATCAGAGAGATCCT	CAT	39	27	0	39	0	0	0	0
SpCas9-evoAPOBEC1-BE4max	R1	GAAAAATCAGAGAGATCCT	CAT	39	28	0	39	0	0	0	0
SpCas9-evoAPOBEC1-BE4max	R1	CGCCGGTGAACTTCCCGCC	GCC	146	-11	0	146	0	0	0	0
SpCas9-evoAPOBEC1-BE4max	R1	CGCCGGTGAACTTCCCGCC	GCC	146	-10	0	146	0	0	0	0
SpCas9-evoAPOBEC1-BE4max	R1	CGCCGGTGAACTTCCCGCC	GCC	146	-9	0	146	0	0	0	0
SpCas9-evoAPOBEC1-BE4max	R1	CGCCGGTGAACTTCCCGCC	GCC	146	-6	0	146	0	0	0	0
SpCas9-evoAPOBEC1-BE4max	R1	CGCCGGTGAACTTCCCGCC	GCC	146	0	0	146	0	0	0	0
SpCas9-evoAPOBEC1-BE4max	R1	CGCCGGTGAACTTCCCGCC	GCC	146	2	0	146	0	0	0	0
SpCas9-evoAPOBEC1-BE4max	R1	CGCCGGTGAACTTCCCGCC	GCC	146	3	0	146	0	0	0	0
SpCas9-evoAPOBEC1-BE4max	R1	CGCCGGTGAACTTCCCGCC	GCC	146	10	0	146	0	0	0	0
SpCas9-evoAPOBEC1-BE4max	R1	CGCCGGTGAACTTCCCGCC	GCC	146	13	0	146	0	0	0	0
SpCas9-evoAPOBEC1-BE4max	R1	CGCCGGTGAACTTCCCGCC	GCC	146	14	0	146	0	0	0	0
SpCas9-evoAPOBEC1-BE4max	R1	CGCCGGTGAACTTCCCGCC	GCC	146	15	0	146	0	0	0	0
SpCas9-evoAPOBEC1-BE4max	R1	CGCCGGTGAACTTCCCGCC	GCC	146	17	0	146	0	0	0	0
SpCas9-evoAPOBEC1-BE4max	R1	CGCCGGTGAACTTCCCGCC	GCC	146	18	0	146	0	0	0	0
SpCas9-evoAPOBEC1-BE4max	R1	CGCCGGTGAACTTCCCGCC	GCC	146	20	0	146	0	0	0	0
SpCas9-evoAPOBEC1-BE4max	R1	CGCCGGTGAACTTCCCGCC	GCC	146	21	0	146	0	0	0	0
SpCas9-evoAPOBEC1-BE4max	R1	ATGATTTGATTGCCAAAAA	TAG	114	-11	0	114	0	0	0	0
SpCas9-evoAPOBEC1-BE4max	R1	ATGATTTGATTGCCAAAAA	TAG	114	-5	0	114	0	0	0	0
SpCas9-evoAPOBEC1-BE4max	R1	ATGATTTGATTGCCAAAAA	TAG	114	-4	0	114	0	0	0	0
SpCas9-evoAPOBEC1-BE4max	R1	ATGATTTGATTGCCAAAAA	TAG	114	12	0	114	0	0	0	0
SpCas9-evoAPOBEC1-BE4max	R1	ATGATTTGATTGCCAAAAA	TAG	114	13	0	114	0	0	0	0
SpCas9-evoAPOBEC1-BE4max	R1	ATGATTTGATTGCCAAAAA	TAG	114	25	0	114	0	0	0	0
SpCas9-evoAPOBEC1-BE4max	R1	ATGATTTGATTGCCAAAAA	TAG	114	27	0	114	0	0	0	0
SpCas9-evoAPOBEC1-BE4max	R1	AATTGAAGAGAGTTTTCAC	TGC	171	-11	0	171	0	0	0	0
SpCas9-evoAPOBEC1-BE4max	R1	AATTGAAGAGAGTTTTCAC	TGC	171	-10	0	171	0	0	0	0
SpCas9-evoAPOBEC1-BE4max	R1	AATTGAAGAGAGTTTTCAC	TGC	171	-7	0	171	0	0	0	0
SpCas9-evoAPOBEC1-BE4max	R1	AATTGAAGAGAGTTTTCAC	TGC	171	16	0	171	0	0	0	0
SpCas9-evoAPOBEC1-BE4max	R1	AATTGAAGAGAGTTTTCAC	TGC	171	18	0	171	0	0	0	0
SpCas9-evoAPOBEC1-BE4max	R1	AATTGAAGAGAGTTTTCAC	TGC	171	21	0	171	0	0	0	0
SpCas9-evoAPOBEC1-BE4max	R1	AATTGAAGAGAGTTTTCAC	TGC	171	25	0	171	0	0	0	0
SpCas9-evoAPOBEC1-BE4max	R1	AATTGAAGAGAGTTTTCAC	TGC	171	28	0	171	0	0	0	0
SpCas9-evoAPOBEC1-BE4max	R1	GTAAAAGCAATTGTTCCAG	GAA	101	-5	0	101	0	0	0	0
SpCas9-evoAPOBEC1-BE4max	R1	GTAAAAGCAATTGTTCCAG	GAA	101	-2	0	101	0	0	0	0
SpCas9-evoAPOBEC1-BE4max	R1	GTAAAAGCAATTGTTCCAG	GAA	101	7	0	101	0	0	0	0
SpCas9-evoAPOBEC1-BE4max	R1	GTAAAAGCAATTGTTCCAG	GAA	101	15	0	101	0	0	0	0
SpCas9-evoAPOBEC1-BE4max	R1	GTAAAAGCAATTGTTCCAG	GAA	101	16	0	101	0	0	0	0
SpCas9-evoAPOBEC1-BE4max	R1	GTAAAAGCAATTGTTCCAG	GAA	101	22	0	101	0	0	0	0
SpCas9-evoAPOBEC1-BE4max	R1	GTAAAAGCAATTGTTCCAG	GAA	101	23	0	101	0	0	0	0
SpCas9-evoAPOBEC1-BE4max	R1	GTAAAAGCAATTGTTCCAG	GAA	101	28	0	101	0	0	0	0
SpCas9-evoAPOBEC1-BE4max	R1	CTTGTGGCCGTTTACGTCG	CCG	46	-9	0	46	0	0	0	0
SpCas9-evoAPOBEC1-BE4max	R1	CTTGTGGCCGTTTACGTCG	CCG	46	-7	0	46	0	0	0	0
SpCas9-evoAPOBEC1-BE4max	R1	CTTGTGGCCGTTTACGTCG	CCG	46	-5	0	46	0	0	0	0
SpCas9-evoAPOBEC1-BE4max	R1	CTTGTGGCCGTTTACGTCG	CCG	46	0	0	46	0	0	0	0
SpCas9-evoAPOBEC1-BE4max	R1	CTTGTGGCCGTTTACGTCG	CCG	46	7	0	46	0	0	0	0
SpCas9-evoAPOBEC1-BE4max	R1	CTTGTGGCCGTTTACGTCG	CCG	46	8	0	46	0	0	0	0
SpCas9-evoAPOBEC1-BE4max	R1	CTTGTGGCCGTTTACGTCG	CCG	46	14	0	46	0	0	0	0
SpCas9-evoAPOBEC1-BE4max	R1	CTTGTGGCCGTTTACGTCG	CCG	46	17	0	46	0	0	0	0
SpCas9-evoAPOBEC1-BE4max	R1	CTTGTGGCCGTTTACGTCG	CCG	46	19	0	46	0	0	0	0
SpCas9-evoAPOBEC1-BE4max	R1	CTTGTGGCCGTTTACGTCG	CCG	46	20	0	46	0	0	0	0
SpCas9-evoAPOBEC1-BE4max	R1	CTTGTGGCCGTTTACGTCG	CCG	46	23	0	46	0	0	0	0
SpCas9-evoAPOBEC1-BE4max	R1	CTTGTGGCCGTTTACGTCG	CCG	46	24	0	46	0	0	0	0
SpCas9-evoAPOBEC1-BE4max	R1	CTTGTGGCCGTTTACGTCG	CCG	46	27	0	46	0	0	0	0
SpCas9-evoAPOBEC1-BE4max	R1	TTCTGATTACACCCGAGGG	GGA	169	-9	0	169	0	0	0	0
SpCas9-evoAPOBEC1-BE4max	R1	TTCTGATTACACCCGAGGG	GGA	169	-6	0	168	0	1	0.00591716	1
SpCas9-evoAPOBEC1-BE4max	R1	TTCTGATTACACCCGAGGG	GGA	169	-3	0	169	0	0	0	0
SpCas9-evoAPOBEC1-BE4max	R1	TTCTGATTACACCCGAGGG	GGA	169	2	0	138	5	26	0.15384615384615385	0.8387096774193549
SpCas9-evoAPOBEC1-BE4max	R1	TTCTGATTACACCCGAGGG	GGA	169	9	0	169	0	0	0	0
SpCas9-evoAPOBEC1-BE4max	R1	TTCTGATTACACCCGAGGG	GGA	169	11	0	169	0	0	0	0
SpCas9-evoAPOBEC1-BE4max	R1	TTCTGATTACACCCGAGGG	GGA	169	12	0	169	0	0	0	0
SpCas9-evoAPOBEC1-BE4max	R1	TTCTGATTACACCCGAGGG	GGA	169	13	0	169	0	0	0	0
SpCas9-evoAPOBEC1-BE4max	R1	AGCTCTTCTTCAAATCTAT	ACA	90	-10	0	90	0	0	0	0
SpCas9-evoAPOBEC1-BE4max	R1	AGCTCTTCTTCAAATCTAT	ACA	90	-9	0	90	0	0	0	0
SpCas9-evoAPOBEC1-BE4max	R1	AGCTCTTCTTCAAATCTAT	ACA	90	-7	0	90	0	0	0	0
SpCas9-evoAPOBEC1-BE4max	R1	AGCTCTTCTTCAAATCTAT	ACA	90	-1	0	90	0	0	0	0
SpCas9-evoAPOBEC1-BE4max	R1	AGCTCTTCTTCAAATCTAT	ACA	90	2	0	90	0	0	0	0
SpCas9-evoAPOBEC1-BE4max	R1	AGCTCTTCTTCAAATCTAT	ACA	90	4	0	90	0	0	0	0
SpCas9-evoAPOBEC1-BE4max	R1	AGCTCTTCTTCAAATCTAT	ACA	90	7	0	90	0	0	0	0
SpCas9-evoAPOBEC1-BE4max	R1	AGCTCTTCTTCAAATCTAT	ACA	90	10	0	90	0	0	0	0
SpCas9-evoAPOBEC1-BE4max	R1	AGCTCTTCTTCAAATCTAT	ACA	90	15	0	90	0	0	0	0
SpCas9-evoAPOBEC1-BE4max	R1	AGCTCTTCTTCAAATCTAT	ACA	90	20	0	90	0	0	0	0
SpCas9-evoAPOBEC1-BE4max	R1	AGCTCTTCTTCAAATCTAT	ACA	90	28	0	90	0	0	0	0
SpCas9-evoAPOBEC1-BE4max	R1	GTATCTCTTCATAGCCTTA	TGC	216	-7	0	216	0	0	0	0
SpCas9-evoAPOBEC1-BE4max	R1	GTATCTCTTCATAGCCTTA	TGC	216	-6	0	216	0	0	0	0
SpCas9-evoAPOBEC1-BE4max	R1	GTATCTCTTCATAGCCTTA	TGC	216	-1	0	216	0	0	0	0
SpCas9-evoAPOBEC1-BE4max	R1	GTATCTCTTCATAGCCTTA	TGC	216	4	0	216	0	0	0	0
SpCas9-evoAPOBEC1-BE4max	R1	GTATCTCTTCATAGCCTTA	TGC	216	6	0	216	0	0	0	0
SpCas9-evoAPOBEC1-BE4max	R1	GTATCTCTTCATAGCCTTA	TGC	216	9	0	216	0	0	0	0
SpCas9-evoAPOBEC1-BE4max	R1	GTATCTCTTCATAGCCTTA	TGC	216	14	0	216	0	0	0	0
SpCas9-evoAPOBEC1-BE4max	R1	GTATCTCTTCATAGCCTTA	TGC	216	15	0	216	0	0	0	0
SpCas9-evoAPOBEC1-BE4max	R1	GTATCTCTTCATAGCCTTA	TGC	216	21	0	216	0	0	0	0
SpCas9-evoAPOBEC1-BE4max	R1	GTATCTCTTCATAGCCTTA	TGC	216	27	0	216	0	0	0	0
SpCas9-evoAPOBEC1-BE4max	R1	CACAACGTCTATATCATGG	CCG	376	-10	0	376	0	0	0	0
SpCas9-evoAPOBEC1-BE4max	R1	CACAACGTCTATATCATGG	CCG	376	-7	0	376	0	0	0	0
SpCas9-evoAPOBEC1-BE4max	R1	CACAACGTCTATATCATGG	CCG	376	-4	0	376	0	0	0	0
SpCas9-evoAPOBEC1-BE4max	R1	CACAACGTCTATATCATGG	CCG	376	-1	0	376	0	0	0	0
SpCas9-evoAPOBEC1-BE4max	R1	CACAACGTCTATATCATGG	CCG	376	0	0	376	0	0	0	0
SpCas9-evoAPOBEC1-BE4max	R1	CACAACGTCTATATCATGG	CCG	376	2	0	376	0	0	0	0
SpCas9-evoAPOBEC1-BE4max	R1	CACAACGTCTATATCATGG	CCG	376	5	0	376	0	0	0	0
SpCas9-evoAPOBEC1-BE4max	R1	CACAACGTCTATATCATGG	CCG	376	8	0	376	0	0	0	0
SpCas9-evoAPOBEC1-BE4max	R1	CACAACGTCTATATCATGG	CCG	376	14	0	376	0	0	0	0
SpCas9-evoAPOBEC1-BE4max	R1	CACAACGTCTATATCATGG	CCG	376	19	1	375	0	0	0	0
SpCas9-evoAPOBEC1-BE4max	R1	CACAACGTCTATATCATGG	CCG	376	20	0	376	0	0	0	0
SpCas9-evoAPOBEC1-BE4max	R1	CACAACGTCTATATCATGG	CCG	376	23	1	375	0	0	0	0
SpCas9-evoAPOBEC1-BE4max	R1	CACAACGTCTATATCATGG	CCG	376	27	0	375	1	0	0	0
SpCas9-evoAPOBEC1-BE4max	R1	AAGAAGTGTTCGTCTTCGT	CCC	10	-8	0	10	0	0	0	0
SpCas9-evoAPOBEC1-BE4max	R1	AAGAAGTGTTCGTCTTCGT	CCC	10	-5	0	10	0	0	0	0
SpCas9-evoAPOBEC1-BE4max	R1	AAGAAGTGTTCGTCTTCGT	CCC	10	10	0	10	0	0	0	0
SpCas9-evoAPOBEC1-BE4max	R1	AAGAAGTGTTCGTCTTCGT	CCC	10	13	0	10	0	0	0	0
SpCas9-evoAPOBEC1-BE4max	R1	AAGAAGTGTTCGTCTTCGT	CCC	10	16	0	10	0	0	0	0
SpCas9-evoAPOBEC1-BE4max	R1	AAGAAGTGTTCGTCTTCGT	CCC	10	19	0	10	0	0	0	0
SpCas9-evoAPOBEC1-BE4max	R1	AAGAAGTGTTCGTCTTCGT	CCC	10	20	0	10	0	0	0	0
SpCas9-evoAPOBEC1-BE4max	R1	AAGAAGTGTTCGTCTTCGT	CCC	10	21	0	10	0	0	0	0
SpCas9-evoAPOBEC1-BE4max	R1	AAGAAGTGTTCGTCTTCGT	CCC	10	28	0	10	0	0	0	0
SpCas9-evoAPOBEC1-BE4max	R1	TTTTGTGCCAGAGTCCTTC	GAT	296	-3	0	296	0	0	0	0
SpCas9-evoAPOBEC1-BE4max	R1	TTTTGTGCCAGAGTCCTTC	GAT	296	7	0	296	0	0	0	0
SpCas9-evoAPOBEC1-BE4max	R1	TTTTGTGCCAGAGTCCTTC	GAT	296	8	0	296	0	0	0	0
SpCas9-evoAPOBEC1-BE4max	R1	TTTTGTGCCAGAGTCCTTC	GAT	296	14	0	295	0	1	0.00337838	1
SpCas9-evoAPOBEC1-BE4max	R1	TTTTGTGCCAGAGTCCTTC	GAT	296	15	0	296	0	0	0	0
SpCas9-evoAPOBEC1-BE4max	R1	TTTTGTGCCAGAGTCCTTC	GAT	296	18	0	296	0	0	0	0
SpCas9-evoAPOBEC1-BE4max	R1	TTTTGTGCCAGAGTCCTTC	GAT	296	27	0	296	0	0	0	0
SpCas9-evoAPOBEC1-BE4max	R1	CTCCTGGACGTAGCCTTCG	GGC	25	-2	0	25	0	0	0	0
SpCas9-evoAPOBEC1-BE4max	R1	CTCCTGGACGTAGCCTTCG	GGC	25	0	0	25	0	0	0	0
SpCas9-evoAPOBEC1-BE4max	R1	CTCCTGGACGTAGCCTTCG	GGC	25	2	0	25	0	0	0	0
SpCas9-evoAPOBEC1-BE4max	R1	CTCCTGGACGTAGCCTTCG	GGC	25	3	0	25	0	0	0	0
SpCas9-evoAPOBEC1-BE4max	R1	CTCCTGGACGTAGCCTTCG	GGC	25	8	0	25	0	0	0	0
SpCas9-evoAPOBEC1-BE4max	R1	CTCCTGGACGTAGCCTTCG	GGC	25	13	0	25	0	0	0	0
SpCas9-evoAPOBEC1-BE4max	R1	CTCCTGGACGTAGCCTTCG	GGC	25	14	0	25	0	0	0	0
SpCas9-evoAPOBEC1-BE4max	R1	CTCCTGGACGTAGCCTTCG	GGC	25	17	0	25	0	0	0	0
SpCas9-evoAPOBEC1-BE4max	R1	CTCCTGGACGTAGCCTTCG	GGC	25	21	0	25	0	0	0	0
SpCas9-evoAPOBEC1-BE4max	R1	CTCCTGGACGTAGCCTTCG	GGC	25	26	0	25	0	0	0	0
SpCas9-evoAPOBEC1-BE4max	R1	GGCGCGGTCGGTAAAGTTG	TTC	194	-3	0	194	0	0	0	0
SpCas9-evoAPOBEC1-BE4max	R1	GGCGCGGTCGGTAAAGTTG	TTC	194	-2	0	194	0	0	0	0
SpCas9-evoAPOBEC1-BE4max	R1	GGCGCGGTCGGTAAAGTTG	TTC	194	2	0	193	1	0	0	0
SpCas9-evoAPOBEC1-BE4max	R1	GGCGCGGTCGGTAAAGTTG	TTC	194	4	0	194	0	0	0	0
SpCas9-evoAPOBEC1-BE4max	R1	GGCGCGGTCGGTAAAGTTG	TTC	194	8	0	194	0	0	0	0
SpCas9-evoAPOBEC1-BE4max	R1	GGCGCGGTCGGTAAAGTTG	TTC	194	21	0	194	0	0	0	0
SpCas9-evoAPOBEC1-BE4max	R1	GGCGCGGTCGGTAAAGTTG	TTC	194	22	0	194	0	0	0	0
SpCas9-evoAPOBEC1-BE4max	R1	GCTGGTAGTGGTCGGCGAG	CTG	297	-2	0	297	0	0	0	0
SpCas9-evoAPOBEC1-BE4max	R1	GCTGGTAGTGGTCGGCGAG	CTG	297	1	0	297	0	0	0	0
SpCas9-evoAPOBEC1-BE4max	R1	GCTGGTAGTGGTCGGCGAG	CTG	297	12	0	297	0	0	0	0
SpCas9-evoAPOBEC1-BE4max	R1	GCTGGTAGTGGTCGGCGAG	CTG	297	15	0	296	0	1	0.003367	1
SpCas9-evoAPOBEC1-BE4max	R1	GCTGGTAGTGGTCGGCGAG	CTG	297	19	0	295	2	0	0	0
SpCas9-evoAPOBEC1-BE4max	R1	GCTGGTAGTGGTCGGCGAG	CTG	297	22	0	295	0	2	0.00673401	1
SpCas9-evoAPOBEC1-BE4max	R1	GCTGGTAGTGGTCGGCGAG	CTG	297	24	0	295	1	1	0.003367	0.5
SpCas9-evoAPOBEC1-BE4max	R1	GCTGGTAGTGGTCGGCGAG	CTG	297	26	0	295	0	2	0.00673401	1
SpCas9-evoAPOBEC1-BE4max	R1	GCGAACTGTGTGTGAGAGG	TCC	105	-7	0	100	5	0	0	0
SpCas9-evoAPOBEC1-BE4max	R1	GCGAACTGTGTGTGAGAGG	TCC	105	1	0	104	1	0	0	0
SpCas9-evoAPOBEC1-BE4max	R1	GCGAACTGTGTGTGAGAGG	TCC	105	5	0	105	0	0	0	0
SpCas9-evoAPOBEC1-BE4max	R1	GCGAACTGTGTGTGAGAGG	TCC	105	20	0	105	0	0	0	0
SpCas9-evoAPOBEC1-BE4max	R1	GCGAACTGTGTGTGAGAGG	TCC	105	21	0	105	0	0	0	0
SpCas9-evoAPOBEC1-BE4max	R1	ATATGTGGATTTCGAGTCG	TCT	50	-10	0	50	0	0	0	0
SpCas9-evoAPOBEC1-BE4max	R1	ATATGTGGATTTCGAGTCG	TCT	50	12	0	50	0	0	0	0
SpCas9-evoAPOBEC1-BE4max	R1	ATATGTGGATTTCGAGTCG	TCT	50	17	0	50	0	0	0	0
SpCas9-evoAPOBEC1-BE4max	R1	ATATGTGGATTTCGAGTCG	TCT	50	20	0	50	0	0	0	0
SpCas9-evoAPOBEC1-BE4max	R1	GAACGACATTTATAATGAA	CGT	223	-7	0	223	0	0	0	0
SpCas9-evoAPOBEC1-BE4max	R1	GAACGACATTTATAATGAA	CGT	223	-5	1	222	0	0	0	0
SpCas9-evoAPOBEC1-BE4max	R1	GAACGACATTTATAATGAA	CGT	223	-4	0	223	0	0	0	0
SpCas9-evoAPOBEC1-BE4max	R1	GAACGACATTTATAATGAA	CGT	223	-3	0	223	0	0	0	0
SpCas9-evoAPOBEC1-BE4max	R1	GAACGACATTTATAATGAA	CGT	223	-1	0	223	0	0	0	0
SpCas9-evoAPOBEC1-BE4max	R1	GAACGACATTTATAATGAA	CGT	223	3	0	223	0	0	0	0
SpCas9-evoAPOBEC1-BE4max	R1	GAACGACATTTATAATGAA	CGT	223	6	0	223	0	0	0	0
SpCas9-evoAPOBEC1-BE4max	R1	GAACGACATTTATAATGAA	CGT	223	19	0	223	0	0	0	0
SpCas9-evoAPOBEC1-BE4max	R1	GAACGACATTTATAATGAA	CGT	223	28	0	223	0	0	0	0
SpCas9-evoAPOBEC1-BE4max	R1	CATGATATAGACGTTGTGG	CTG	270	-9	0	257	12	1	0.0037037	0.0769231
SpCas9-evoAPOBEC1-BE4max	R1	CATGATATAGACGTTGTGG	CTG	270	-4	0	270	0	0	0	0
SpCas9-evoAPOBEC1-BE4max	R1	CATGATATAGACGTTGTGG	CTG	270	-1	0	270	0	0	0	0
SpCas9-evoAPOBEC1-BE4max	R1	CATGATATAGACGTTGTGG	CTG	270	0	0	269	1	0	0	0
SpCas9-evoAPOBEC1-BE4max	R1	CATGATATAGACGTTGTGG	CTG	270	11	0	270	0	0	0	0
SpCas9-evoAPOBEC1-BE4max	R1	CATGATATAGACGTTGTGG	CTG	270	19	0	270	0	0	0	0
SpCas9-evoAPOBEC1-BE4max	R1	CATTAAGACGACTCGAAAT	CCA	43	-10	0	43	0	0	0	0
SpCas9-evoAPOBEC1-BE4max	R1	CATTAAGACGACTCGAAAT	CCA	43	-5	0	43	0	0	0	0
SpCas9-evoAPOBEC1-BE4max	R1	CATTAAGACGACTCGAAAT	CCA	43	0	0	43	0	0	0	0
SpCas9-evoAPOBEC1-BE4max	R1	CATTAAGACGACTCGAAAT	CCA	43	8	0	43	0	0	0	0
SpCas9-evoAPOBEC1-BE4max	R1	CATTAAGACGACTCGAAAT	CCA	43	11	0	43	0	0	0	0
SpCas9-evoAPOBEC1-BE4max	R1	CATTAAGACGACTCGAAAT	CCA	43	13	0	43	0	0	0	0
SpCas9-evoAPOBEC1-BE4max	R1	CATTAAGACGACTCGAAAT	CCA	43	19	0	43	0	0	0	0
SpCas9-evoAPOBEC1-BE4max	R1	CATTAAGACGACTCGAAAT	CCA	43	20	0	43	0	0	0	0
SpCas9-evoAPOBEC1-BE4max	R1	CATTAAGACGACTCGAAAT	CCA	43	22	0	43	0	0	0	0
SpCas9-evoAPOBEC1-BE4max	R1	CATTAAGACGACTCGAAAT	CCA	43	27	0	43	0	0	0	0
SpCas9-evoAPOBEC1-BE4max	R1	CATGAAGCAGCACGACTTC	TTC	76	-9	0	76	0	0	0	0
SpCas9-evoAPOBEC1-BE4max	R1	CATGAAGCAGCACGACTTC	TTC	76	-8	0	76	0	0	0	0
SpCas9-evoAPOBEC1-BE4max	R1	CATGAAGCAGCACGACTTC	TTC	76	-7	0	76	0	0	0	0
SpCas9-evoAPOBEC1-BE4max	R1	CATGAAGCAGCACGACTTC	TTC	76	-6	0	76	0	0	0	0
SpCas9-evoAPOBEC1-BE4max	R1	CATGAAGCAGCACGACTTC	TTC	76	-3	0	76	0	0	0	0
SpCas9-evoAPOBEC1-BE4max	R1	CATGAAGCAGCACGACTTC	TTC	76	-2	0	76	0	0	0	0
SpCas9-evoAPOBEC1-BE4max	R1	CATGAAGCAGCACGACTTC	TTC	76	0	0	76	0	0	0	0
SpCas9-evoAPOBEC1-BE4max	R1	CATGAAGCAGCACGACTTC	TTC	76	7	0	76	0	0	0	0
SpCas9-evoAPOBEC1-BE4max	R1	CATGAAGCAGCACGACTTC	TTC	76	10	0	76	0	0	0	0
SpCas9-evoAPOBEC1-BE4max	R1	CATGAAGCAGCACGACTTC	TTC	76	12	0	76	0	0	0	0
SpCas9-evoAPOBEC1-BE4max	R1	CATGAAGCAGCACGACTTC	TTC	76	15	0	76	0	0	0	0
SpCas9-evoAPOBEC1-BE4max	R1	CATGAAGCAGCACGACTTC	TTC	76	18	0	76	0	0	0	0
SpCas9-evoAPOBEC1-BE4max	R1	CATGAAGCAGCACGACTTC	TTC	76	21	0	76	0	0	0	0
SpCas9-evoAPOBEC1-BE4max	R1	CATGAAGCAGCACGACTTC	TTC	76	26	0	76	0	0	0	0
SpCas9-evoAPOBEC1-BE4max	R1	CATGAAGCAGCACGACTTC	TTC	76	27	0	76	0	0	0	0
SpCas9-evoAPOBEC1-BE4max	R1	AGTGTTGTTCCATTCCATC	ACG	271	-11	0	271	0	0	0	0
SpCas9-evoAPOBEC1-BE4max	R1	AGTGTTGTTCCATTCCATC	ACG	271	-8	0	271	0	0	0	0
SpCas9-evoAPOBEC1-BE4max	R1	AGTGTTGTTCCATTCCATC	ACG	271	9	0	271	0	0	0	0
SpCas9-evoAPOBEC1-BE4max	R1	AGTGTTGTTCCATTCCATC	ACG	271	10	0	271	0	0	0	0
SpCas9-evoAPOBEC1-BE4max	R1	AGTGTTGTTCCATTCCATC	ACG	271	14	0	271	0	0	0	0
SpCas9-evoAPOBEC1-BE4max	R1	AGTGTTGTTCCATTCCATC	ACG	271	15	0	271	0	0	0	0
SpCas9-evoAPOBEC1-BE4max	R1	AGTGTTGTTCCATTCCATC	ACG	271	18	0	271	0	0	0	0
SpCas9-evoAPOBEC1-BE4max	R1	AGTGTTGTTCCATTCCATC	ACG	271	20	0	271	0	0	0	0
SpCas9-evoAPOBEC1-BE4max	R1	CATTATAAATGTCGTTCGC	GGG	124	-11	0	124	0	0	0	0
SpCas9-evoAPOBEC1-BE4max	R1	CATTATAAATGTCGTTCGC	GGG	124	-6	0	124	0	0	0	0
SpCas9-evoAPOBEC1-BE4max	R1	CATTATAAATGTCGTTCGC	GGG	124	-4	0	124	0	0	0	0
SpCas9-evoAPOBEC1-BE4max	R1	CATTATAAATGTCGTTCGC	GGG	124	0	0	124	0	0	0	0
SpCas9-evoAPOBEC1-BE4max	R1	CATTATAAATGTCGTTCGC	GGG	124	12	0	124	0	0	0	0
SpCas9-evoAPOBEC1-BE4max	R1	CATTATAAATGTCGTTCGC	GGG	124	16	0	124	0	0	0	0
SpCas9-evoAPOBEC1-BE4max	R1	CATTATAAATGTCGTTCGC	GGG	124	18	0	124	0	0	0	0
SpCas9-evoAPOBEC1-BE4max	R1	CATTATAAATGTCGTTCGC	GGG	124	22	0	124	0	0	0	0
SpCas9-evoAPOBEC1-BE4max	R1	CATTATAAATGTCGTTCGC	GGG	124	24	0	124	0	0	0	0
SpCas9-evoAPOBEC1-BE4max	R1	CATTATAAATGTCGTTCGC	GGG	124	27	0	124	0	0	0	0
SpCas9-evoAPOBEC1-BE4max	R1	CTTCGGGCATGGCGGACTT	GAA	25	-11	0	25	0	0	0	0
SpCas9-evoAPOBEC1-BE4max	R1	CTTCGGGCATGGCGGACTT	GAA	25	-6	0	25	0	0	0	0
SpCas9-evoAPOBEC1-BE4max	R1	CTTCGGGCATGGCGGACTT	GAA	25	-1	0	25	0	0	0	0
SpCas9-evoAPOBEC1-BE4max	R1	CTTCGGGCATGGCGGACTT	GAA	25	0	0	25	0	0	0	0
SpCas9-evoAPOBEC1-BE4max	R1	CTTCGGGCATGGCGGACTT	GAA	25	3	0	24	1	0	0	0
SpCas9-evoAPOBEC1-BE4max	R1	CTTCGGGCATGGCGGACTT	GAA	25	7	0	25	0	0	0	0
SpCas9-evoAPOBEC1-BE4max	R1	CTTCGGGCATGGCGGACTT	GAA	25	12	0	25	0	0	0	0
SpCas9-evoAPOBEC1-BE4max	R1	CTTCGGGCATGGCGGACTT	GAA	25	16	0	25	0	0	0	0
SpCas9-evoAPOBEC1-BE4max	R1	CTTCGGGCATGGCGGACTT	GAA	25	27	0	25	0	0	0	0
SpCas9-evoAPOBEC1-BE4max	R1	CTTCAAATCTATACATTAA	GAC	373	-8	0	373	0	0	0	0
SpCas9-evoAPOBEC1-BE4max	R1	CTTCAAATCTATACATTAA	GAC	373	-5	0	373	0	0	0	0
SpCas9-evoAPOBEC1-BE4max	R1	CTTCAAATCTATACATTAA	GAC	373	-3	0	373	0	0	0	0
SpCas9-evoAPOBEC1-BE4max	R1	CTTCAAATCTATACATTAA	GAC	373	0	0	373	0	0	0	0
SpCas9-evoAPOBEC1-BE4max	R1	CTTCAAATCTATACATTAA	GAC	373	3	0	373	0	0	0	0
SpCas9-evoAPOBEC1-BE4max	R1	CTTCAAATCTATACATTAA	GAC	373	8	0	373	0	0	0	0
SpCas9-evoAPOBEC1-BE4max	R1	CTTCAAATCTATACATTAA	GAC	373	13	0	373	0	0	0	0
SpCas9-evoAPOBEC1-BE4max	R1	CTTCAAATCTATACATTAA	GAC	373	21	0	373	0	0	0	0
SpCas9-evoAPOBEC1-BE4max	R1	CTTCAAATCTATACATTAA	GAC	373	24	0	373	0	0	0	0
SpCas9-evoAPOBEC1-BE4max	R1	CTTCAAATCTATACATTAA	GAC	373	26	0	373	0	0	0	0
SpCas9-evoAPOBEC1-BE4max	R1	AACTCCGATAAATAACGCG	CCC	99	-9	0	99	0	0	0	0
SpCas9-evoAPOBEC1-BE4max	R1	AACTCCGATAAATAACGCG	CCC	99	-7	0	99	0	0	0	0
SpCas9-evoAPOBEC1-BE4max	R1	AACTCCGATAAATAACGCG	CCC	99	-4	0	99	0	0	0	0
SpCas9-evoAPOBEC1-BE4max	R1	AACTCCGATAAATAACGCG	CCC	99	-1	0	98	1	0	0	0
SpCas9-evoAPOBEC1-BE4max	R1	AACTCCGATAAATAACGCG	CCC	99	2	0	99	0	0	0	0
SpCas9-evoAPOBEC1-BE4max	R1	AACTCCGATAAATAACGCG	CCC	99	4	0	99	0	0	0	0
SpCas9-evoAPOBEC1-BE4max	R1	AACTCCGATAAATAACGCG	CCC	99	5	0	99	0	0	0	0
SpCas9-evoAPOBEC1-BE4max	R1	AACTCCGATAAATAACGCG	CCC	99	15	0	99	0	0	0	0
SpCas9-evoAPOBEC1-BE4max	R1	AACTCCGATAAATAACGCG	CCC	99	17	0	99	0	0	0	0
SpCas9-evoAPOBEC1-BE4max	R1	AACTCCGATAAATAACGCG	CCC	99	19	0	99	0	0	0	0
SpCas9-evoAPOBEC1-BE4max	R1	AACTCCGATAAATAACGCG	CCC	99	20	0	99	0	0	0	0
SpCas9-evoAPOBEC1-BE4max	R1	AACTCCGATAAATAACGCG	CCC	99	21	0	99	0	0	0	0
SpCas9-evoAPOBEC1-BE4max	R1	AACTCCGATAAATAACGCG	CCC	99	24	0	99	0	0	0	0
SpCas9-evoAPOBEC1-BE4max	R1	AACTCCGATAAATAACGCG	CCC	99	26	0	99	0	0	0	0
SpCas9-evoAPOBEC1-BE4max	R1	AACTCCGATAAATAACGCG	CCC	99	27	0	99	0	0	0	0
SpCas9-evoAPOBEC1-BE4max	R1	GAACAATTGCTTTTACAGA	TGC	147	-11	0	147	0	0	0	0
SpCas9-evoAPOBEC1-BE4max	R1	GAACAATTGCTTTTACAGA	TGC	147	-10	0	147	0	0	0	0
SpCas9-evoAPOBEC1-BE4max	R1	GAACAATTGCTTTTACAGA	TGC	147	-4	0	147	0	0	0	0
SpCas9-evoAPOBEC1-BE4max	R1	GAACAATTGCTTTTACAGA	TGC	147	-3	0	147	0	0	0	0
SpCas9-evoAPOBEC1-BE4max	R1	GAACAATTGCTTTTACAGA	TGC	147	3	0	147	0	0	0	0
SpCas9-evoAPOBEC1-BE4max	R1	GAACAATTGCTTTTACAGA	TGC	147	9	0	147	0	0	0	0
SpCas9-evoAPOBEC1-BE4max	R1	GAACAATTGCTTTTACAGA	TGC	147	15	0	147	0	0	0	0
SpCas9-evoAPOBEC1-BE4max	R1	GAACAATTGCTTTTACAGA	TGC	147	21	0	147	0	0	0	0
SpCas9-evoAPOBEC1-BE4max	R1	GAACAATTGCTTTTACAGA	TGC	147	23	0	147	0	0	0	0
SpCas9-evoAPOBEC1-BE4max	R1	GAACAATTGCTTTTACAGA	TGC	147	28	0	146	0	1	0.00680272	1
SpCas9-evoAPOBEC1-BE4max	R1	ATTTATCGGAGTTGCAGTT	GCG	221	-6	0	221	0	0	0	0
SpCas9-evoAPOBEC1-BE4max	R1	ATTTATCGGAGTTGCAGTT	GCG	221	-4	0	221	0	0	0	0
SpCas9-evoAPOBEC1-BE4max	R1	ATTTATCGGAGTTGCAGTT	GCG	221	6	0	221	0	0	0	0
SpCas9-evoAPOBEC1-BE4max	R1	ATTTATCGGAGTTGCAGTT	GCG	221	14	0	221	0	0	0	0
SpCas9-evoAPOBEC1-BE4max	R1	ATTTATCGGAGTTGCAGTT	GCG	221	20	0	221	0	0	0	0
SpCas9-evoAPOBEC1-BE4max	R1	ATTTATCGGAGTTGCAGTT	GCG	221	22	0	221	0	0	0	0
SpCas9-evoAPOBEC1-BE4max	R1	ATTTATCGGAGTTGCAGTT	GCG	221	23	0	221	0	0	0	0
SpCas9-evoAPOBEC1-BE4max	R1	ATTTATCGGAGTTGCAGTT	GCG	221	24	0	221	0	0	0	0
SpCas9-evoAPOBEC1-BE4max	R1	ATTTATCGGAGTTGCAGTT	GCG	221	26	0	221	0	0	0	0
SpCas9-evoAPOBEC1-BE4max	R1	GGTTATGTAAACAATCCGG	AAG	148	-2	0	148	0	0	0	0
SpCas9-evoAPOBEC1-BE4max	R1	GGTTATGTAAACAATCCGG	AAG	148	-1	0	148	0	0	0	0
SpCas9-evoAPOBEC1-BE4max	R1	GGTTATGTAAACAATCCGG	AAG	148	11	0	148	0	0	0	0
SpCas9-evoAPOBEC1-BE4max	R1	GGTTATGTAAACAATCCGG	AAG	148	15	0	148	0	0	0	0
SpCas9-evoAPOBEC1-BE4max	R1	GGTTATGTAAACAATCCGG	AAG	148	16	0	148	0	0	0	0
SpCas9-evoAPOBEC1-BE4max	R1	GGTTATGTAAACAATCCGG	AAG	148	22	0	148	0	0	0	0
SpCas9-evoAPOBEC1-BE4max	R1	GGTTATGTAAACAATCCGG	AAG	148	25	0	148	0	0	0	0
SpCas9-evoAPOBEC1-BE4max	R1	GGTTATGTAAACAATCCGG	AAG	148	26	0	148	0	0	0	0
SpCas9-evoAPOBEC1-BE4max	R1	AGCACGGGGCCGTCGCCGA	TGG	46	-8	0	41	0	5	0.10869565217391304	1
SpCas9-evoAPOBEC1-BE4max	R1	AGCACGGGGCCGTCGCCGA	TGG	46	-4	0	46	0	0	0	0
SpCas9-evoAPOBEC1-BE4max	R1	AGCACGGGGCCGTCGCCGA	TGG	46	-1	0	46	0	0	0	0
SpCas9-evoAPOBEC1-BE4max	R1	AGCACGGGGCCGTCGCCGA	TGG	46	2	0	19	0	27	0.5869565217391305	1
SpCas9-evoAPOBEC1-BE4max	R1	AGCACGGGGCCGTCGCCGA	TGG	46	4	0	8	0	38	0.8260869565217391	1
SpCas9-evoAPOBEC1-BE4max	R1	AGCACGGGGCCGTCGCCGA	TGG	46	9	0	29	0	17	0.3695652173913043	1
SpCas9-evoAPOBEC1-BE4max	R1	AGCACGGGGCCGTCGCCGA	TGG	46	10	0	24	0	22	0.4782608695652174	1
SpCas9-evoAPOBEC1-BE4max	R1	AGCACGGGGCCGTCGCCGA	TGG	46	13	0	46	0	0	0	0
SpCas9-evoAPOBEC1-BE4max	R1	AGCACGGGGCCGTCGCCGA	TGG	46	15	0	46	0	0	0	0
SpCas9-evoAPOBEC1-BE4max	R1	AGCACGGGGCCGTCGCCGA	TGG	46	16	0	46	0	0	0	0
SpCas9-evoAPOBEC1-BE4max	R1	GATAAACCGGGCGCGGTCG	GTA	15	-11	0	15	0	0	0	0
SpCas9-evoAPOBEC1-BE4max	R1	GATAAACCGGGCGCGGTCG	GTA	15	-10	0	15	0	0	0	0
SpCas9-evoAPOBEC1-BE4max	R1	GATAAACCGGGCGCGGTCG	GTA	15	6	0	15	0	0	0	0
SpCas9-evoAPOBEC1-BE4max	R1	GATAAACCGGGCGCGGTCG	GTA	15	7	0	15	0	0	0	0
SpCas9-evoAPOBEC1-BE4max	R1	GATAAACCGGGCGCGGTCG	GTA	15	11	0	15	0	0	0	0
SpCas9-evoAPOBEC1-BE4max	R1	GATAAACCGGGCGCGGTCG	GTA	15	13	0	15	0	0	0	0
SpCas9-evoAPOBEC1-BE4max	R1	GATAAACCGGGCGCGGTCG	GTA	15	17	0	15	0	0	0	0
SpCas9-evoAPOBEC1-BE4max	R1	CCCTCGGGTGTAATCAGAA	TAG	214	-5	0	214	0	0	0	0
SpCas9-evoAPOBEC1-BE4max	R1	CCCTCGGGTGTAATCAGAA	TAG	214	-2	0	214	0	0	0	0
SpCas9-evoAPOBEC1-BE4max	R1	CCCTCGGGTGTAATCAGAA	TAG	214	-1	0	214	0	0	0	0
SpCas9-evoAPOBEC1-BE4max	R1	CCCTCGGGTGTAATCAGAA	TAG	214	0	0	214	0	0	0	0
SpCas9-evoAPOBEC1-BE4max	R1	CCCTCGGGTGTAATCAGAA	TAG	214	1	0	214	0	0	0	0
SpCas9-evoAPOBEC1-BE4max	R1	CCCTCGGGTGTAATCAGAA	TAG	214	2	0	214	0	0	0	0
SpCas9-evoAPOBEC1-BE4max	R1	CCCTCGGGTGTAATCAGAA	TAG	214	4	0	194	0	20	0.0934579	1
SpCas9-evoAPOBEC1-BE4max	R1	CCCTCGGGTGTAATCAGAA	TAG	214	14	0	214	0	0	0	0
SpCas9-evoAPOBEC1-BE4max	R1	CCCTCGGGTGTAATCAGAA	TAG	214	22	0	214	0	0	0	0
SpCas9-evoAPOBEC1-BE4max	R1	GAGGAGTTGTGTTTGTGGA	CGA	21	-4	0	21	0	0	0	0
SpCas9-evoAPOBEC1-BE4max	R1	GAGGAGTTGTGTTTGTGGA	CGA	21	-2	0	21	0	0	0	0
SpCas9-evoAPOBEC1-BE4max	R1	GAGGAGTTGTGTTTGTGGA	CGA	21	19	0	21	0	0	0	0
SpCas9-evoAPOBEC1-BE4max	R1	GAGGAGTTGTGTTTGTGGA	CGA	21	26	0	21	0	0	0	0
SpCas9-evoAPOBEC1-BE4max	R1	GAGGAGTTGTGTTTGTGGA	CGA	21	27	0	21	0	0	0	0
SpCas9-evoAPOBEC1-BE4max	R1	TGCTCCAAAACAACAACGG	CGG	8	-10	0	8	0	0	0	0
SpCas9-evoAPOBEC1-BE4max	R1	TGCTCCAAAACAACAACGG	CGG	8	-7	0	8	0	0	0	0
SpCas9-evoAPOBEC1-BE4max	R1	TGCTCCAAAACAACAACGG	CGG	8	-3	0	8	0	0	0	0
SpCas9-evoAPOBEC1-BE4max	R1	TGCTCCAAAACAACAACGG	CGG	8	-2	0	8	0	0	0	0
SpCas9-evoAPOBEC1-BE4max	R1	TGCTCCAAAACAACAACGG	CGG	8	2	0	5	0	3	0.375	1
SpCas9-evoAPOBEC1-BE4max	R1	TGCTCCAAAACAACAACGG	CGG	8	4	4	2	0	2	0.25	0.3333333333333333
SpCas9-evoAPOBEC1-BE4max	R1	TGCTCCAAAACAACAACGG	CGG	8	5	0	5	0	3	0.375	1
SpCas9-evoAPOBEC1-BE4max	R1	TGCTCCAAAACAACAACGG	CGG	8	10	0	8	0	0	0	0
SpCas9-evoAPOBEC1-BE4max	R1	TGCTCCAAAACAACAACGG	CGG	8	13	0	8	0	0	0	0
SpCas9-evoAPOBEC1-BE4max	R1	TGCTCCAAAACAACAACGG	CGG	8	16	0	8	0	0	0	0
SpCas9-evoAPOBEC1-BE4max	R1	TGCTCCAAAACAACAACGG	CGG	8	19	0	8	0	0	0	0
SpCas9-evoAPOBEC1-BE4max	R1	TGCTCCAAAACAACAACGG	CGG	8	22	0	8	0	0	0	0
SpCas9-evoAPOBEC1-BE4max	R1	TGTAAACAATCCGGAAGCG	ACC	30	-7	0	30	0	0	0	0
SpCas9-evoAPOBEC1-BE4max	R1	TGTAAACAATCCGGAAGCG	ACC	30	-6	0	30	0	0	0	0
SpCas9-evoAPOBEC1-BE4max	R1	TGTAAACAATCCGGAAGCG	ACC	30	6	0	30	0	0	0	0
SpCas9-evoAPOBEC1-BE4max	R1	TGTAAACAATCCGGAAGCG	ACC	30	10	0	30	0	0	0	0
SpCas9-evoAPOBEC1-BE4max	R1	TGTAAACAATCCGGAAGCG	ACC	30	11	0	30	0	0	0	0
SpCas9-evoAPOBEC1-BE4max	R1	TGTAAACAATCCGGAAGCG	ACC	30	17	0	30	0	0	0	0
SpCas9-evoAPOBEC1-BE4max	R1	TGTAAACAATCCGGAAGCG	ACC	30	20	0	30	0	0	0	0
SpCas9-evoAPOBEC1-BE4max	R1	TGTAAACAATCCGGAAGCG	ACC	30	21	0	30	0	0	0	0
SpCas9-evoAPOBEC1-BE4max	R1	TGTAAACAATCCGGAAGCG	ACC	30	24	0	30	0	0	0	0
SpCas9-evoAPOBEC1-BE4max	R1	TGTAAACAATCCGGAAGCG	ACC	30	26	0	30	0	0	0	0
SpCas9-evoAPOBEC1-BE4max	R1	TGTAAACAATCCGGAAGCG	ACC	30	27	0	30	0	0	0	0
SpCas9-evoAPOBEC1-BE4max	R1	GTATTCAGCCCATATCGTT	TCA	131	-9	0	131	0	0	0	0
SpCas9-evoAPOBEC1-BE4max	R1	GTATTCAGCCCATATCGTT	TCA	131	5	0	131	0	0	0	0
SpCas9-evoAPOBEC1-BE4max	R1	GTATTCAGCCCATATCGTT	TCA	131	8	0	131	0	0	0	0
SpCas9-evoAPOBEC1-BE4max	R1	GTATTCAGCCCATATCGTT	TCA	131	9	0	131	0	0	0	0
SpCas9-evoAPOBEC1-BE4max	R1	GTATTCAGCCCATATCGTT	TCA	131	10	0	131	0	0	0	0
SpCas9-evoAPOBEC1-BE4max	R1	GTATTCAGCCCATATCGTT	TCA	131	15	0	131	0	0	0	0
SpCas9-evoAPOBEC1-BE4max	R1	GTATTCAGCCCATATCGTT	TCA	131	20	0	131	0	0	0	0
SpCas9-evoAPOBEC1-BE4max	R1	GTATTCAGCCCATATCGTT	TCA	131	25	0	131	0	0	0	0
SpCas9-evoAPOBEC1-BE4max	R1	GTATTCAGCCCATATCGTT	TCA	131	28	0	131	0	0	0	0
SpCas9-evoAPOBEC1-BE4max	R1	ATGATCAGTGCAATTGTCT	TGT	39	-11	0	38	0	1	0.025641	1
SpCas9-evoAPOBEC1-BE4max	R1	ATGATCAGTGCAATTGTCT	TGT	39	-1	0	39	0	0	0	0
SpCas9-evoAPOBEC1-BE4max	R1	ATGATCAGTGCAATTGTCT	TGT	39	5	0	39	0	0	0	0
SpCas9-evoAPOBEC1-BE4max	R1	ATGATCAGTGCAATTGTCT	TGT	39	10	0	39	0	0	0	0
SpCas9-evoAPOBEC1-BE4max	R1	ATGATCAGTGCAATTGTCT	TGT	39	17	0	39	0	0	0	0
SpCas9-evoAPOBEC1-BE4max	R1	ATGATCAGTGCAATTGTCT	TGT	39	22	0	39	0	0	0	0
SpCas9-evoAPOBEC1-BE4max	R1	ATGATCAGTGCAATTGTCT	TGT	39	23	0	39	0	0	0	0
SpCas9-evoAPOBEC1-BE4max	R1	ATGATCAGTGCAATTGTCT	TGT	39	24	0	39	0	0	0	0
SpCas9-evoAPOBEC1-BE4max	R1	ATGATCAGTGCAATTGTCT	TGT	39	28	0	39	0	0	0	0
SpCas9-evoAPOBEC1-BE4max	R1	TCCGGATTGTTTACATAAC	CGG	113	-11	0	113	0	0	0	0
SpCas9-evoAPOBEC1-BE4max	R1	TCCGGATTGTTTACATAAC	CGG	113	-4	0	113	0	0	0	0
SpCas9-evoAPOBEC1-BE4max	R1	TCCGGATTGTTTACATAAC	CGG	113	-2	0	113	0	0	0	0
SpCas9-evoAPOBEC1-BE4max	R1	TCCGGATTGTTTACATAAC	CGG	113	1	0	113	0	0	0	0
SpCas9-evoAPOBEC1-BE4max	R1	TCCGGATTGTTTACATAAC	CGG	113	2	0	113	0	0	0	0
SpCas9-evoAPOBEC1-BE4max	R1	TCCGGATTGTTTACATAAC	CGG	113	13	0	113	0	0	0	0
SpCas9-evoAPOBEC1-BE4max	R1	TCCGGATTGTTTACATAAC	CGG	113	18	0	113	0	0	0	0
SpCas9-evoAPOBEC1-BE4max	R1	TCCGGATTGTTTACATAAC	CGG	113	19	0	113	0	0	0	0
SpCas9-evoAPOBEC1-BE4max	R1	TCCGGATTGTTTACATAAC	CGG	113	23	0	113	0	0	0	0
SpCas9-evoAPOBEC1-BE4max	R1	TGGACGTAGCCTTCGGGCA	TGG	428	-6	0	428	0	0	0	0
SpCas9-evoAPOBEC1-BE4max	R1	TGGACGTAGCCTTCGGGCA	TGG	428	-4	0	428	0	0	0	0
SpCas9-evoAPOBEC1-BE4max	R1	TGGACGTAGCCTTCGGGCA	TGG	428	-2	0	419	0	9	0.021028	1
SpCas9-evoAPOBEC1-BE4max	R1	TGGACGTAGCCTTCGGGCA	TGG	428	-1	0	389	0	39	0.0911215	1
SpCas9-evoAPOBEC1-BE4max	R1	TGGACGTAGCCTTCGGGCA	TGG	428	4	0	175	147	106	0.24766355140186916	0.4189723320158103
SpCas9-evoAPOBEC1-BE4max	R1	TGGACGTAGCCTTCGGGCA	TGG	428	9	0	428	0	0	0	0
SpCas9-evoAPOBEC1-BE4max	R1	TGGACGTAGCCTTCGGGCA	TGG	428	10	0	336	0	92	0.21495327102803738	1
SpCas9-evoAPOBEC1-BE4max	R1	TGGACGTAGCCTTCGGGCA	TGG	428	13	0	428	0	0	0	0
SpCas9-evoAPOBEC1-BE4max	R1	TGGACGTAGCCTTCGGGCA	TGG	428	17	0	428	0	0	0	0
SpCas9-evoAPOBEC1-BE4max	R1	TGGACGTAGCCTTCGGGCA	TGG	428	22	0	428	0	0	0	0
SpCas9-evoAPOBEC1-BE4max	R1	TGGACGTAGCCTTCGGGCA	TGG	428	26	0	428	0	0	0	0
SpCas9-evoAPOBEC1-BE4max	R1	GCAGGTCTTCCCGACGATG	ACG	117	-10	0	117	0	0	0	0
SpCas9-evoAPOBEC1-BE4max	R1	GCAGGTCTTCCCGACGATG	ACG	117	-8	0	117	0	0	0	0
SpCas9-evoAPOBEC1-BE4max	R1	GCAGGTCTTCCCGACGATG	ACG	117	-1	0	117	0	0	0	0
SpCas9-evoAPOBEC1-BE4max	R1	GCAGGTCTTCCCGACGATG	ACG	117	1	0	117	0	0	0	0
SpCas9-evoAPOBEC1-BE4max	R1	GCAGGTCTTCCCGACGATG	ACG	117	6	0	117	0	0	0	0
SpCas9-evoAPOBEC1-BE4max	R1	GCAGGTCTTCCCGACGATG	ACG	117	9	0	117	0	0	0	0
SpCas9-evoAPOBEC1-BE4max	R1	GCAGGTCTTCCCGACGATG	ACG	117	10	0	117	0	0	0	0
SpCas9-evoAPOBEC1-BE4max	R1	GCAGGTCTTCCCGACGATG	ACG	117	11	0	117	0	0	0	0
SpCas9-evoAPOBEC1-BE4max	R1	GCAGGTCTTCCCGACGATG	ACG	117	14	0	117	0	0	0	0
SpCas9-evoAPOBEC1-BE4max	R1	GCAGGTCTTCCCGACGATG	ACG	117	20	0	117	0	0	0	0
SpCas9-evoAPOBEC1-BE4max	R1	GCAGGTCTTCCCGACGATG	ACG	117	22	0	117	0	0	0	0
SpCas9-evoAPOBEC1-BE4max	R1	GCAGGTCTTCCCGACGATG	ACG	117	23	0	117	0	0	0	0
SpCas9-evoAPOBEC1-BE4max	R1	CACGCTGCCGTCCTCGATG	TTG	50	-10	0	50	0	0	0	0
SpCas9-evoAPOBEC1-BE4max	R1	CACGCTGCCGTCCTCGATG	TTG	50	-7	0	50	0	0	0	0
SpCas9-evoAPOBEC1-BE4max	R1	CACGCTGCCGTCCTCGATG	TTG	50	-3	0	50	0	0	0	0
SpCas9-evoAPOBEC1-BE4max	R1	CACGCTGCCGTCCTCGATG	TTG	50	0	0	50	0	0	0	0
SpCas9-evoAPOBEC1-BE4max	R1	CACGCTGCCGTCCTCGATG	TTG	50	2	0	49	0	1	0.02	1
SpCas9-evoAPOBEC1-BE4max	R1	CACGCTGCCGTCCTCGATG	TTG	50	4	0	48	0	2	0.04	1
SpCas9-evoAPOBEC1-BE4max	R1	CACGCTGCCGTCCTCGATG	TTG	50	7	0	48	0	2	0.04	1
SpCas9-evoAPOBEC1-BE4max	R1	CACGCTGCCGTCCTCGATG	TTG	50	8	0	50	0	0	0	0
SpCas9-evoAPOBEC1-BE4max	R1	CACGCTGCCGTCCTCGATG	TTG	50	11	0	49	0	1	0.02	1
SpCas9-evoAPOBEC1-BE4max	R1	CACGCTGCCGTCCTCGATG	TTG	50	12	0	46	0	4	0.08	1
SpCas9-evoAPOBEC1-BE4max	R1	CACGCTGCCGTCCTCGATG	TTG	50	14	0	49	0	1	0.02	1
SpCas9-evoAPOBEC1-BE4max	R1	CACGCTGCCGTCCTCGATG	TTG	50	25	0	50	0	0	0	0
SpCas9-evoAPOBEC1-BE4max	R1	TGTTGTTCCATTCCATCAC	GGT	155	-10	0	155	0	0	0	0
SpCas9-evoAPOBEC1-BE4max	R1	TGTTGTTCCATTCCATCAC	GGT	155	7	0	155	0	0	0	0
SpCas9-evoAPOBEC1-BE4max	R1	TGTTGTTCCATTCCATCAC	GGT	155	8	0	155	0	0	0	0
SpCas9-evoAPOBEC1-BE4max	R1	TGTTGTTCCATTCCATCAC	GGT	155	12	0	155	0	0	0	0
SpCas9-evoAPOBEC1-BE4max	R1	TGTTGTTCCATTCCATCAC	GGT	155	13	0	155	0	0	0	0
SpCas9-evoAPOBEC1-BE4max	R1	TGTTGTTCCATTCCATCAC	GGT	155	16	0	155	0	0	0	0
SpCas9-evoAPOBEC1-BE4max	R1	TGTTGTTCCATTCCATCAC	GGT	155	18	0	155	0	0	0	0
SpCas9-evoAPOBEC1-BE4max	R1	TTATTTATCGGAGTTGCAG	TTG	193	-4	0	193	0	0	0	0
SpCas9-evoAPOBEC1-BE4max	R1	TTATTTATCGGAGTTGCAG	TTG	193	-2	0	193	0	0	0	0
SpCas9-evoAPOBEC1-BE4max	R1	TTATTTATCGGAGTTGCAG	TTG	193	8	0	193	0	0	0	0
SpCas9-evoAPOBEC1-BE4max	R1	TTATTTATCGGAGTTGCAG	TTG	193	16	0	193	0	0	0	0
SpCas9-evoAPOBEC1-BE4max	R1	TTATTTATCGGAGTTGCAG	TTG	193	22	0	193	0	0	0	0
SpCas9-evoAPOBEC1-BE4max	R1	TTATTTATCGGAGTTGCAG	TTG	193	24	0	193	0	0	0	0
SpCas9-evoAPOBEC1-BE4max	R1	TTATTTATCGGAGTTGCAG	TTG	193	25	0	193	0	0	0	0
SpCas9-evoAPOBEC1-BE4max	R1	TTATTTATCGGAGTTGCAG	TTG	193	26	0	193	0	0	0	0
SpCas9-evoAPOBEC1-BE4max	R1	TTATTTATCGGAGTTGCAG	TTG	193	28	0	193	0	0	0	0
SpCas9-evoAPOBEC1-BE4max	R1	AAGTGTTGTTCCATTCCAT	CAC	210	-10	0	210	0	0	0	0
SpCas9-evoAPOBEC1-BE4max	R1	AAGTGTTGTTCCATTCCAT	CAC	210	-7	0	210	0	0	0	0
SpCas9-evoAPOBEC1-BE4max	R1	AAGTGTTGTTCCATTCCAT	CAC	210	10	0	210	0	0	0	0
SpCas9-evoAPOBEC1-BE4max	R1	AAGTGTTGTTCCATTCCAT	CAC	210	11	0	210	0	0	0	0
SpCas9-evoAPOBEC1-BE4max	R1	AAGTGTTGTTCCATTCCAT	CAC	210	15	0	210	0	0	0	0
SpCas9-evoAPOBEC1-BE4max	R1	AAGTGTTGTTCCATTCCAT	CAC	210	16	0	210	0	0	0	0
SpCas9-evoAPOBEC1-BE4max	R1	AAGTGTTGTTCCATTCCAT	CAC	210	19	0	210	0	0	0	0
SpCas9-evoAPOBEC1-BE4max	R1	AAGTGTTGTTCCATTCCAT	CAC	210	21	0	210	0	0	0	0
SpCas9-evoAPOBEC1-BE4max	R1	GCTCCTGGACGTAGCCTTC	GGG	20	-1	0	20	0	0	0	0
SpCas9-evoAPOBEC1-BE4max	R1	GCTCCTGGACGTAGCCTTC	GGG	20	1	0	20	0	0	0	0
SpCas9-evoAPOBEC1-BE4max	R1	GCTCCTGGACGTAGCCTTC	GGG	20	3	0	20	0	0	0	0
SpCas9-evoAPOBEC1-BE4max	R1	GCTCCTGGACGTAGCCTTC	GGG	20	4	0	20	0	0	0	0
SpCas9-evoAPOBEC1-BE4max	R1	GCTCCTGGACGTAGCCTTC	GGG	20	9	0	20	0	0	0	0
SpCas9-evoAPOBEC1-BE4max	R1	GCTCCTGGACGTAGCCTTC	GGG	20	14	0	20	0	0	0	0
SpCas9-evoAPOBEC1-BE4max	R1	GCTCCTGGACGTAGCCTTC	GGG	20	15	0	20	0	0	0	0
SpCas9-evoAPOBEC1-BE4max	R1	GCTCCTGGACGTAGCCTTC	GGG	20	18	0	20	0	0	0	0
SpCas9-evoAPOBEC1-BE4max	R1	GCTCCTGGACGTAGCCTTC	GGG	20	22	0	20	0	0	0	0
SpCas9-evoAPOBEC1-BE4max	R1	GCTCCTGGACGTAGCCTTC	GGG	20	27	0	20	0	0	0	0
SpCas9-evoAPOBEC1-BE4max	R1	CTCTGGCACAAAATCGTAT	TCA	137	-11	0	137	0	0	0	0
SpCas9-evoAPOBEC1-BE4max	R1	CTCTGGCACAAAATCGTAT	TCA	137	-7	0	137	0	0	0	0
SpCas9-evoAPOBEC1-BE4max	R1	CTCTGGCACAAAATCGTAT	TCA	137	0	0	137	0	0	0	0
SpCas9-evoAPOBEC1-BE4max	R1	CTCTGGCACAAAATCGTAT	TCA	137	2	0	137	0	0	0	0
SpCas9-evoAPOBEC1-BE4max	R1	CTCTGGCACAAAATCGTAT	TCA	137	6	0	137	0	0	0	0
SpCas9-evoAPOBEC1-BE4max	R1	CTCTGGCACAAAATCGTAT	TCA	137	8	0	137	0	0	0	0
SpCas9-evoAPOBEC1-BE4max	R1	CTCTGGCACAAAATCGTAT	TCA	137	14	0	137	0	0	0	0
SpCas9-evoAPOBEC1-BE4max	R1	CTCTGGCACAAAATCGTAT	TCA	137	20	0	137	0	0	0	0
SpCas9-evoAPOBEC1-BE4max	R1	CTCTGGCACAAAATCGTAT	TCA	137	28	0	137	0	0	0	0
SpCas9-evoAPOBEC1-BE4max	R1	GCGATTTTAAGTGTTGTTC	CAT	152	-9	0	152	0	0	0	0
SpCas9-evoAPOBEC1-BE4max	R1	GCGATTTTAAGTGTTGTTC	CAT	152	-8	0	152	0	0	0	0
SpCas9-evoAPOBEC1-BE4max	R1	GCGATTTTAAGTGTTGTTC	CAT	152	-2	0	152	0	0	0	0
SpCas9-evoAPOBEC1-BE4max	R1	GCGATTTTAAGTGTTGTTC	CAT	152	1	0	152	0	0	0	0
SpCas9-evoAPOBEC1-BE4max	R1	GCGATTTTAAGTGTTGTTC	CAT	152	18	0	152	0	0	0	0
SpCas9-evoAPOBEC1-BE4max	R1	GCGATTTTAAGTGTTGTTC	CAT	152	19	0	152	0	0	0	0
SpCas9-evoAPOBEC1-BE4max	R1	GCGATTTTAAGTGTTGTTC	CAT	152	23	0	152	0	0	0	0
SpCas9-evoAPOBEC1-BE4max	R1	GCGATTTTAAGTGTTGTTC	CAT	152	24	0	152	0	0	0	0
SpCas9-evoAPOBEC1-BE4max	R1	GCGATTTTAAGTGTTGTTC	CAT	152	27	0	152	0	0	0	0
SpCas9-evoAPOBEC1-BE4max	R1	ATGAAGAGATACGCCCTGG	TTC	260	-9	0	260	0	0	0	0
SpCas9-evoAPOBEC1-BE4max	R1	ATGAAGAGATACGCCCTGG	TTC	260	-2	0	260	0	0	0	0
SpCas9-evoAPOBEC1-BE4max	R1	ATGAAGAGATACGCCCTGG	TTC	260	11	0	260	0	0	0	0
SpCas9-evoAPOBEC1-BE4max	R1	ATGAAGAGATACGCCCTGG	TTC	260	13	0	260	0	0	0	0
SpCas9-evoAPOBEC1-BE4max	R1	ATGAAGAGATACGCCCTGG	TTC	260	14	0	260	0	0	0	0
SpCas9-evoAPOBEC1-BE4max	R1	ATGAAGAGATACGCCCTGG	TTC	260	15	0	260	0	0	0	0
SpCas9-evoAPOBEC1-BE4max	R1	ATGAAGAGATACGCCCTGG	TTC	260	21	0	260	0	0	0	0
SpCas9-evoAPOBEC1-BE4max	R1	ATGAAGAGATACGCCCTGG	TTC	260	22	0	260	0	0	0	0
SpCas9-evoAPOBEC1-BE4max	R1	ATGAAGAGATACGCCCTGG	TTC	260	28	0	260	0	0	0	0
SpCas9-evoAPOBEC1-BE4max	R1	TCGTCTTAATGTATAGATT	TGA	203	-4	0	203	0	0	0	0
SpCas9-evoAPOBEC1-BE4max	R1	TCGTCTTAATGTATAGATT	TGA	203	1	0	203	0	0	0	0
SpCas9-evoAPOBEC1-BE4max	R1	TCGTCTTAATGTATAGATT	TGA	203	4	0	203	0	0	0	0
SpCas9-evoAPOBEC1-BE4max	R1	GGACATAATCATAGGACCT	CTC	55	-7	0	55	0	0	0	0
SpCas9-evoAPOBEC1-BE4max	R1	GGACATAATCATAGGACCT	CTC	55	-2	0	55	0	0	0	0
SpCas9-evoAPOBEC1-BE4max	R1	GGACATAATCATAGGACCT	CTC	55	-1	0	55	0	0	0	0
SpCas9-evoAPOBEC1-BE4max	R1	GGACATAATCATAGGACCT	CTC	55	3	0	55	0	0	0	0
SpCas9-evoAPOBEC1-BE4max	R1	GGACATAATCATAGGACCT	CTC	55	9	0	55	0	0	0	0
SpCas9-evoAPOBEC1-BE4max	R1	GGACATAATCATAGGACCT	CTC	55	16	0	55	0	0	0	0
SpCas9-evoAPOBEC1-BE4max	R1	GGACATAATCATAGGACCT	CTC	55	17	0	55	0	0	0	0
SpCas9-evoAPOBEC1-BE4max	R1	GGACATAATCATAGGACCT	CTC	55	19	0	55	0	0	0	0
SpCas9-evoAPOBEC1-BE4max	R1	GGACATAATCATAGGACCT	CTC	55	21	0	55	0	0	0	0
SpCas9-evoAPOBEC1-BE4max	R1	GGACATAATCATAGGACCT	CTC	55	23	0	55	0	0	0	0
SpCas9-evoAPOBEC1-BE4max	R1	GGACATAATCATAGGACCT	CTC	55	25	0	55	0	0	0	0
SpCas9-evoAPOBEC1-BE4max	R1	GGACATAATCATAGGACCT	CTC	55	27	0	55	0	0	0	0
SpCas9-evoAPOBEC1-BE4max	R1	TGTGATCGCGCTTCTCGTT	GGG	135	-11	0	135	0	0	0	0
SpCas9-evoAPOBEC1-BE4max	R1	TGTGATCGCGCTTCTCGTT	GGG	135	-8	0	135	0	0	0	0
SpCas9-evoAPOBEC1-BE4max	R1	TGTGATCGCGCTTCTCGTT	GGG	135	-3	0	135	0	0	0	0
SpCas9-evoAPOBEC1-BE4max	R1	TGTGATCGCGCTTCTCGTT	GGG	135	-2	0	135	0	0	0	0
SpCas9-evoAPOBEC1-BE4max	R1	TGTGATCGCGCTTCTCGTT	GGG	135	6	0	21	0	114	0.8444444444444444	1
SpCas9-evoAPOBEC1-BE4max	R1	TGTGATCGCGCTTCTCGTT	GGG	135	8	0	135	0	0	0	0
SpCas9-evoAPOBEC1-BE4max	R1	TGTGATCGCGCTTCTCGTT	GGG	135	10	0	135	0	0	0	0
SpCas9-evoAPOBEC1-BE4max	R1	TGTGATCGCGCTTCTCGTT	GGG	135	13	0	135	0	0	0	0
SpCas9-evoAPOBEC1-BE4max	R1	TGTGATCGCGCTTCTCGTT	GGG	135	15	0	126	0	9	0.0666667	1
SpCas9-evoAPOBEC1-BE4max	R1	TGTGATCGCGCTTCTCGTT	GGG	135	24	0	135	0	0	0	0
SpCas9-evoAPOBEC1-BE4max	R1	ATTGTCTTGTCCCTATCGA	AGG	151	-7	0	151	0	0	0	0
SpCas9-evoAPOBEC1-BE4max	R1	ATTGTCTTGTCCCTATCGA	AGG	151	-2	1	150	0	0	0	0
SpCas9-evoAPOBEC1-BE4max	R1	ATTGTCTTGTCCCTATCGA	AGG	151	5	0	77	0	74	0.4900662251655629	1
SpCas9-evoAPOBEC1-BE4max	R1	ATTGTCTTGTCCCTATCGA	AGG	151	10	0	151	0	0	0	0
SpCas9-evoAPOBEC1-BE4max	R1	ATTGTCTTGTCCCTATCGA	AGG	151	11	0	151	0	0	0	0
SpCas9-evoAPOBEC1-BE4max	R1	ATTGTCTTGTCCCTATCGA	AGG	151	12	0	148	0	3	0.019867549668874173	1
SpCas9-evoAPOBEC1-BE4max	R1	ATTGTCTTGTCCCTATCGA	AGG	151	16	0	151	0	0	0	0
SpCas9-evoAPOBEC1-BE4max	R1	ATTGTCTTGTCCCTATCGA	AGG	151	23	0	151	0	0	0	0
SpCas9-evoAPOBEC1-BE4max	R1	ATTGTCTTGTCCCTATCGA	AGG	151	25	0	151	0	0	0	0
SpCas9-evoAPOBEC1-BE4max	R1	AAAATCGCAGTATCCGGAA	TGA	105	-8	0	105	0	0	0	0
SpCas9-evoAPOBEC1-BE4max	R1	AAAATCGCAGTATCCGGAA	TGA	105	-5	0	105	0	0	0	0
SpCas9-evoAPOBEC1-BE4max	R1	AAAATCGCAGTATCCGGAA	TGA	105	-3	0	105	0	0	0	0
SpCas9-evoAPOBEC1-BE4max	R1	AAAATCGCAGTATCCGGAA	TGA	105	5	0	105	0	0	0	0
SpCas9-evoAPOBEC1-BE4max	R1	AAAATCGCAGTATCCGGAA	TGA	105	7	0	105	0	0	0	0
SpCas9-evoAPOBEC1-BE4max	R1	AAAATCGCAGTATCCGGAA	TGA	105	13	0	105	0	0	0	0
SpCas9-evoAPOBEC1-BE4max	R1	AAAATCGCAGTATCCGGAA	TGA	105	14	0	105	0	0	0	0
SpCas9-evoAPOBEC1-BE4max	R1	CCAGCTCGACCAGGATGGG	CAC	128	-9	0	128	0	0	0	0
SpCas9-evoAPOBEC1-BE4max	R1	CCAGCTCGACCAGGATGGG	CAC	128	-6	0	128	0	0	0	0
SpCas9-evoAPOBEC1-BE4max	R1	CCAGCTCGACCAGGATGGG	CAC	128	-4	0	128	0	0	0	0
SpCas9-evoAPOBEC1-BE4max	R1	CCAGCTCGACCAGGATGGG	CAC	128	-3	0	128	0	0	0	0
SpCas9-evoAPOBEC1-BE4max	R1	CCAGCTCGACCAGGATGGG	CAC	128	0	0	128	0	0	0	0
SpCas9-evoAPOBEC1-BE4max	R1	CCAGCTCGACCAGGATGGG	CAC	128	1	0	128	0	0	0	0
SpCas9-evoAPOBEC1-BE4max	R1	CCAGCTCGACCAGGATGGG	CAC	128	4	0	128	0	0	0	0
SpCas9-evoAPOBEC1-BE4max	R1	CCAGCTCGACCAGGATGGG	CAC	128	6	0	128	0	0	0	0
SpCas9-evoAPOBEC1-BE4max	R1	CCAGCTCGACCAGGATGGG	CAC	128	9	0	128	0	0	0	0
SpCas9-evoAPOBEC1-BE4max	R1	CCAGCTCGACCAGGATGGG	CAC	128	10	0	128	0	0	0	0
SpCas9-evoAPOBEC1-BE4max	R1	CCAGCTCGACCAGGATGGG	CAC	128	19	0	128	0	0	0	0
SpCas9-evoAPOBEC1-BE4max	R1	CCAGCTCGACCAGGATGGG	CAC	128	21	0	128	0	0	0	0
SpCas9-evoAPOBEC1-BE4max	R1	CCAGCTCGACCAGGATGGG	CAC	128	22	0	128	0	0	0	0
SpCas9-evoAPOBEC1-BE4max	R1	CCAGCTCGACCAGGATGGG	CAC	128	24	0	128	0	0	0	0
SpCas9-evoAPOBEC1-BE4max	R1	CCAGCTCGACCAGGATGGG	CAC	128	25	0	128	0	0	0	0
SpCas9-evoAPOBEC1-BE4max	R1	CCAGCTCGACCAGGATGGG	CAC	128	26	0	128	0	0	0	0
SpCas9-evoAPOBEC1-BE4max	R1	CCAGCTCGACCAGGATGGG	CAC	128	27	0	128	0	0	0	0
SpCas9-evoAPOBEC1-BE4max	R1	CGTTCTTCTGCTTGTCGGC	CAT	1	-11	0	1	0	0	0	0
SpCas9-evoAPOBEC1-BE4max	R1	CGTTCTTCTGCTTGTCGGC	CAT	1	-9	0	1	0	0	0	0
SpCas9-evoAPOBEC1-BE4max	R1	CGTTCTTCTGCTTGTCGGC	CAT	1	-8	0	1	0	0	0	0
SpCas9-evoAPOBEC1-BE4max	R1	CGTTCTTCTGCTTGTCGGC	CAT	1	-1	0	1	0	0	0	0
SpCas9-evoAPOBEC1-BE4max	R1	CGTTCTTCTGCTTGTCGGC	CAT	1	0	0	1	0	0	0	0
SpCas9-evoAPOBEC1-BE4max	R1	CGTTCTTCTGCTTGTCGGC	CAT	1	4	0	1	0	0	0	0
SpCas9-evoAPOBEC1-BE4max	R1	CGTTCTTCTGCTTGTCGGC	CAT	1	7	0	0	1	0	0	0
SpCas9-evoAPOBEC1-BE4max	R1	CGTTCTTCTGCTTGTCGGC	CAT	1	10	0	0	1	0	0	0
SpCas9-evoAPOBEC1-BE4max	R1	CGTTCTTCTGCTTGTCGGC	CAT	1	15	0	1	0	0	0	0
SpCas9-evoAPOBEC1-BE4max	R1	CGTTCTTCTGCTTGTCGGC	CAT	1	18	0	1	0	0	0	0
SpCas9-evoAPOBEC1-BE4max	R1	CGTTCTTCTGCTTGTCGGC	CAT	1	19	0	1	0	0	0	0
SpCas9-evoAPOBEC1-BE4max	R1	TCACCGGGGTGGTGCCCAT	CCT	319	-11	0	319	0	0	0	0
SpCas9-evoAPOBEC1-BE4max	R1	TCACCGGGGTGGTGCCCAT	CCT	319	-4	0	319	0	0	0	0
SpCas9-evoAPOBEC1-BE4max	R1	TCACCGGGGTGGTGCCCAT	CCT	319	1	0	319	0	0	0	0
SpCas9-evoAPOBEC1-BE4max	R1	TCACCGGGGTGGTGCCCAT	CCT	319	3	0	319	0	0	0	0
SpCas9-evoAPOBEC1-BE4max	R1	TCACCGGGGTGGTGCCCAT	CCT	319	4	0	319	0	0	0	0
SpCas9-evoAPOBEC1-BE4max	R1	TCACCGGGGTGGTGCCCAT	CCT	319	14	0	319	0	0	0	0
SpCas9-evoAPOBEC1-BE4max	R1	TCACCGGGGTGGTGCCCAT	CCT	319	15	0	319	0	0	0	0
SpCas9-evoAPOBEC1-BE4max	R1	TCACCGGGGTGGTGCCCAT	CCT	319	16	0	319	0	0	0	0
SpCas9-evoAPOBEC1-BE4max	R1	TCACCGGGGTGGTGCCCAT	CCT	319	19	0	319	0	0	0	0
SpCas9-evoAPOBEC1-BE4max	R1	TCACCGGGGTGGTGCCCAT	CCT	319	20	0	319	0	0	0	0
SpCas9-evoAPOBEC1-BE4max	R1	TCACCGGGGTGGTGCCCAT	CCT	319	25	0	319	0	0	0	0
SpCas9-evoAPOBEC1-BE4max	R1	TTGTGTTTGTGGACGAAGT	ACC	334	-10	0	334	0	0	0	0
SpCas9-evoAPOBEC1-BE4max	R1	TTGTGTTTGTGGACGAAGT	ACC	334	-8	0	334	0	0	0	0
SpCas9-evoAPOBEC1-BE4max	R1	TTGTGTTTGTGGACGAAGT	ACC	334	13	0	333	0	1	0.00299401	1
SpCas9-evoAPOBEC1-BE4max	R1	TTGTGTTTGTGGACGAAGT	ACC	334	20	0	334	0	0	0	0
SpCas9-evoAPOBEC1-BE4max	R1	TTGTGTTTGTGGACGAAGT	ACC	334	21	0	334	0	0	0	0
SpCas9-evoAPOBEC1-BE4max	R1	GAACACCCCCATCGGCGAC	GGC	81	-11	0	81	0	0	0	0
SpCas9-evoAPOBEC1-BE4max	R1	GAACACCCCCATCGGCGAC	GGC	81	-9	0	81	0	0	0	0
SpCas9-evoAPOBEC1-BE4max	R1	GAACACCCCCATCGGCGAC	GGC	81	-6	0	81	0	0	0	0
SpCas9-evoAPOBEC1-BE4max	R1	GAACACCCCCATCGGCGAC	GGC	81	-5	0	81	0	0	0	0
SpCas9-evoAPOBEC1-BE4max	R1	GAACACCCCCATCGGCGAC	GGC	81	-2	0	81	0	0	0	0
SpCas9-evoAPOBEC1-BE4max	R1	GAACACCCCCATCGGCGAC	GGC	81	3	0	81	0	0	0	0
SpCas9-evoAPOBEC1-BE4max	R1	GAACACCCCCATCGGCGAC	GGC	81	5	0	81	0	0	0	0
SpCas9-evoAPOBEC1-BE4max	R1	GAACACCCCCATCGGCGAC	GGC	81	6	0	81	0	0	0	0
SpCas9-evoAPOBEC1-BE4max	R1	GAACACCCCCATCGGCGAC	GGC	81	7	0	81	0	0	0	0
SpCas9-evoAPOBEC1-BE4max	R1	GAACACCCCCATCGGCGAC	GGC	81	8	0	81	0	0	0	0
SpCas9-evoAPOBEC1-BE4max	R1	GAACACCCCCATCGGCGAC	GGC	81	9	0	81	0	0	0	0
SpCas9-evoAPOBEC1-BE4max	R1	GAACACCCCCATCGGCGAC	GGC	81	12	0	81	0	0	0	0
SpCas9-evoAPOBEC1-BE4max	R1	GAACACCCCCATCGGCGAC	GGC	81	15	0	81	0	0	0	0
SpCas9-evoAPOBEC1-BE4max	R1	GAACACCCCCATCGGCGAC	GGC	81	18	0	81	0	0	0	0
SpCas9-evoAPOBEC1-BE4max	R1	GAACACCCCCATCGGCGAC	GGC	81	21	0	81	0	0	0	0
SpCas9-evoAPOBEC1-BE4max	R1	GAACACCCCCATCGGCGAC	GGC	81	22	0	81	0	0	0	0
SpCas9-evoAPOBEC1-BE4max	R1	GAACACCCCCATCGGCGAC	GGC	81	23	0	81	0	0	0	0
SpCas9-evoAPOBEC1-BE4max	R1	GAACACCCCCATCGGCGAC	GGC	81	24	0	81	0	0	0	0
SpCas9-evoAPOBEC1-BE4max	R1	GAACACCCCCATCGGCGAC	GGC	81	28	0	81	0	0	0	0
SpCas9-evoAPOBEC1-BE4max	R1	TTGCAGTTGCGCCCGCGAA	CGA	334	-5	0	334	0	0	0	0
SpCas9-evoAPOBEC1-BE4max	R1	TTGCAGTTGCGCCCGCGAA	CGA	334	3	0	331	0	3	0.00898204	1
SpCas9-evoAPOBEC1-BE4max	R1	TTGCAGTTGCGCCCGCGAA	CGA	334	9	0	334	0	0	0	0
SpCas9-evoAPOBEC1-BE4max	R1	TTGCAGTTGCGCCCGCGAA	CGA	334	11	0	334	0	0	0	0
SpCas9-evoAPOBEC1-BE4max	R1	TTGCAGTTGCGCCCGCGAA	CGA	334	12	0	334	0	0	0	0
SpCas9-evoAPOBEC1-BE4max	R1	TTGCAGTTGCGCCCGCGAA	CGA	334	13	0	334	0	0	0	0
SpCas9-evoAPOBEC1-BE4max	R1	TTGCAGTTGCGCCCGCGAA	CGA	334	15	0	334	0	0	0	0
SpCas9-evoAPOBEC1-BE4max	R1	TTGCAGTTGCGCCCGCGAA	CGA	334	19	0	334	0	0	0	0
SpCas9-evoAPOBEC1-BE4max	R1	TTGCAGTTGCGCCCGCGAA	CGA	334	22	0	334	0	0	0	0
SpCas9-evoAPOBEC1-BE4max	R1	AATAGGATCTCTGGCATGC	GAG	152	-5	0	152	0	0	0	0
SpCas9-evoAPOBEC1-BE4max	R1	AATAGGATCTCTGGCATGC	GAG	152	-4	0	152	0	0	0	0
SpCas9-evoAPOBEC1-BE4max	R1	AATAGGATCTCTGGCATGC	GAG	152	8	0	152	0	0	0	0
SpCas9-evoAPOBEC1-BE4max	R1	AATAGGATCTCTGGCATGC	GAG	152	10	0	152	0	0	0	0
SpCas9-evoAPOBEC1-BE4max	R1	AATAGGATCTCTGGCATGC	GAG	152	14	0	152	0	0	0	0
SpCas9-evoAPOBEC1-BE4max	R1	AATAGGATCTCTGGCATGC	GAG	152	18	0	152	0	0	0	0
SpCas9-evoAPOBEC1-BE4max	R1	AATAGGATCTCTGGCATGC	GAG	152	25	0	152	0	0	0	0
SpCas9-evoAPOBEC1-BE4max	R1	AATAGGATCTCTGGCATGC	GAG	152	27	1	151	0	0	0	0
SpCas9-evoAPOBEC1-BE4max	R1	CCGGACATAATCATAGGAC	CTC	94	-5	0	94	0	0	0	0
SpCas9-evoAPOBEC1-BE4max	R1	CCGGACATAATCATAGGAC	CTC	94	0	0	94	0	0	0	0
SpCas9-evoAPOBEC1-BE4max	R1	CCGGACATAATCATAGGAC	CTC	94	1	0	94	0	0	0	0
SpCas9-evoAPOBEC1-BE4max	R1	CCGGACATAATCATAGGAC	CTC	94	5	0	94	0	0	0	0
SpCas9-evoAPOBEC1-BE4max	R1	CCGGACATAATCATAGGAC	CTC	94	11	0	94	0	0	0	0
SpCas9-evoAPOBEC1-BE4max	R1	CCGGACATAATCATAGGAC	CTC	94	18	0	94	0	0	0	0
SpCas9-evoAPOBEC1-BE4max	R1	CCGGACATAATCATAGGAC	CTC	94	19	0	94	0	0	0	0
SpCas9-evoAPOBEC1-BE4max	R1	CCGGACATAATCATAGGAC	CTC	94	21	0	94	0	0	0	0
SpCas9-evoAPOBEC1-BE4max	R1	CCGGACATAATCATAGGAC	CTC	94	23	0	94	0	0	0	0
SpCas9-evoAPOBEC1-BE4max	R1	CCGGACATAATCATAGGAC	CTC	94	25	0	94	0	0	0	0
SpCas9-evoAPOBEC1-BE4max	R1	CCGGACATAATCATAGGAC	CTC	94	27	0	94	0	0	0	0
SpCas9-evoAPOBEC1-BE4max	R1	CTCATCTACCTCCCGGTTT	TAA	295	-8	0	295	0	0	0	0
SpCas9-evoAPOBEC1-BE4max	R1	CTCATCTACCTCCCGGTTT	TAA	295	-5	0	295	0	0	0	0
SpCas9-evoAPOBEC1-BE4max	R1	CTCATCTACCTCCCGGTTT	TAA	295	-3	0	295	0	0	0	0
SpCas9-evoAPOBEC1-BE4max	R1	CTCATCTACCTCCCGGTTT	TAA	295	0	0	295	0	0	0	0
SpCas9-evoAPOBEC1-BE4max	R1	CTCATCTACCTCCCGGTTT	TAA	295	2	0	295	0	0	0	0
SpCas9-evoAPOBEC1-BE4max	R1	CTCATCTACCTCCCGGTTT	TAA	295	5	0	295	0	0	0	0
SpCas9-evoAPOBEC1-BE4max	R1	CTCATCTACCTCCCGGTTT	TAA	295	8	0	295	0	0	0	0
SpCas9-evoAPOBEC1-BE4max	R1	CTCATCTACCTCCCGGTTT	TAA	295	9	0	295	0	0	0	0
SpCas9-evoAPOBEC1-BE4max	R1	CTCATCTACCTCCCGGTTT	TAA	295	11	0	295	0	0	0	0
SpCas9-evoAPOBEC1-BE4max	R1	CTCATCTACCTCCCGGTTT	TAA	295	12	0	295	0	0	0	0
SpCas9-evoAPOBEC1-BE4max	R1	CTCATCTACCTCCCGGTTT	TAA	295	13	0	295	0	0	0	0
SpCas9-evoAPOBEC1-BE4max	R1	CTCATCTACCTCCCGGTTT	TAA	295	28	0	295	0	0	0	0
SpCas9-evoAPOBEC1-BE4max	R1	GGCCGACAAGCAGAAGAAC	GGC	1	-9	0	1	0	0	0	0
SpCas9-evoAPOBEC1-BE4max	R1	GGCCGACAAGCAGAAGAAC	GGC	1	-3	0	1	0	0	0	0
SpCas9-evoAPOBEC1-BE4max	R1	GGCCGACAAGCAGAAGAAC	GGC	1	2	0	1	0	0	0	0
SpCas9-evoAPOBEC1-BE4max	R1	GGCCGACAAGCAGAAGAAC	GGC	1	3	0	1	0	0	0	0
SpCas9-evoAPOBEC1-BE4max	R1	GGCCGACAAGCAGAAGAAC	GGC	1	6	0	1	0	0	0	0
SpCas9-evoAPOBEC1-BE4max	R1	GGCCGACAAGCAGAAGAAC	GGC	1	10	0	1	0	0	0	0
SpCas9-evoAPOBEC1-BE4max	R1	GGCCGACAAGCAGAAGAAC	GGC	1	18	0	1	0	0	0	0
SpCas9-evoAPOBEC1-BE4max	R1	GGCCGACAAGCAGAAGAAC	GGC	1	21	0	1	0	0	0	0
SpCas9-evoAPOBEC1-BE4max	R1	GGCCGACAAGCAGAAGAAC	GGC	1	24	0	1	0	0	0	0
SpCas9-evoAPOBEC1-BE4max	R1	TCCAGCAGGACCATGTGAT	CGC	105	-11	0	105	0	0	0	0
SpCas9-evoAPOBEC1-BE4max	R1	TCCAGCAGGACCATGTGAT	CGC	105	-7	0	105	0	0	0	0
SpCas9-evoAPOBEC1-BE4max	R1	TCCAGCAGGACCATGTGAT	CGC	105	-5	0	105	0	0	0	0
SpCas9-evoAPOBEC1-BE4max	R1	TCCAGCAGGACCATGTGAT	CGC	105	-1	0	105	0	0	0	0
SpCas9-evoAPOBEC1-BE4max	R1	TCCAGCAGGACCATGTGAT	CGC	105	1	0	105	0	0	0	0
SpCas9-evoAPOBEC1-BE4max	R1	TCCAGCAGGACCATGTGAT	CGC	105	2	0	105	0	0	0	0
SpCas9-evoAPOBEC1-BE4max	R1	TCCAGCAGGACCATGTGAT	CGC	105	5	0	105	0	0	0	0
SpCas9-evoAPOBEC1-BE4max	R1	TCCAGCAGGACCATGTGAT	CGC	105	10	0	104	0	1	0.00952381	1
SpCas9-evoAPOBEC1-BE4max	R1	TCCAGCAGGACCATGTGAT	CGC	105	11	0	103	0	2	0.0190476	1
SpCas9-evoAPOBEC1-BE4max	R1	TCCAGCAGGACCATGTGAT	CGC	105	19	0	105	0	0	0	0
SpCas9-evoAPOBEC1-BE4max	R1	TCCAGCAGGACCATGTGAT	CGC	105	21	0	105	0	0	0	0
SpCas9-evoAPOBEC1-BE4max	R1	TCCAGCAGGACCATGTGAT	CGC	105	23	0	105	0	0	0	0
SpCas9-evoAPOBEC1-BE4max	R1	TCCAGCAGGACCATGTGAT	CGC	105	26	0	105	0	0	0	0
SpCas9-evoAPOBEC1-BE4max	R1	TCCAGCAGGACCATGTGAT	CGC	105	28	0	105	0	0	0	0
SpCas9-evoAPOBEC1-BE4max	R1	TTACCGGAAAACTCGACGC	AAG	43	-10	0	43	0	0	0	0
SpCas9-evoAPOBEC1-BE4max	R1	TTACCGGAAAACTCGACGC	AAG	43	-9	0	43	0	0	0	0
SpCas9-evoAPOBEC1-BE4max	R1	TTACCGGAAAACTCGACGC	AAG	43	-1	0	43	0	0	0	0
SpCas9-evoAPOBEC1-BE4max	R1	TTACCGGAAAACTCGACGC	AAG	43	3	0	43	0	0	0	0
SpCas9-evoAPOBEC1-BE4max	R1	TTACCGGAAAACTCGACGC	AAG	43	4	0	43	0	0	0	0
SpCas9-evoAPOBEC1-BE4max	R1	TTACCGGAAAACTCGACGC	AAG	43	11	0	43	0	0	0	0
SpCas9-evoAPOBEC1-BE4max	R1	TTACCGGAAAACTCGACGC	AAG	43	13	0	43	0	0	0	0
SpCas9-evoAPOBEC1-BE4max	R1	TTACCGGAAAACTCGACGC	AAG	43	16	0	43	0	0	0	0
SpCas9-evoAPOBEC1-BE4max	R1	TTACCGGAAAACTCGACGC	AAG	43	18	0	43	0	0	0	0
SpCas9-evoAPOBEC1-BE4max	R1	TTACCGGAAAACTCGACGC	AAG	43	28	0	43	0	0	0	0
SpCas9-evoAPOBEC1-BE4max	R1	ACACACAGTTCGCCTCTTT	GAT	215	-6	0	215	0	0	0	0
SpCas9-evoAPOBEC1-BE4max	R1	ACACACAGTTCGCCTCTTT	GAT	215	-5	0	215	0	0	0	0
SpCas9-evoAPOBEC1-BE4max	R1	ACACACAGTTCGCCTCTTT	GAT	215	-3	0	215	0	0	0	0
SpCas9-evoAPOBEC1-BE4max	R1	ACACACAGTTCGCCTCTTT	GAT	215	-1	0	215	0	0	0	0
SpCas9-evoAPOBEC1-BE4max	R1	ACACACAGTTCGCCTCTTT	GAT	215	1	0	215	0	0	0	0
SpCas9-evoAPOBEC1-BE4max	R1	ACACACAGTTCGCCTCTTT	GAT	215	3	0	215	0	0	0	0
SpCas9-evoAPOBEC1-BE4max	R1	ACACACAGTTCGCCTCTTT	GAT	215	5	0	215	0	0	0	0
SpCas9-evoAPOBEC1-BE4max	R1	ACACACAGTTCGCCTCTTT	GAT	215	10	0	215	0	0	0	0
SpCas9-evoAPOBEC1-BE4max	R1	ACACACAGTTCGCCTCTTT	GAT	215	12	0	214	0	1	0.00465116	1
SpCas9-evoAPOBEC1-BE4max	R1	ACACACAGTTCGCCTCTTT	GAT	215	13	1	212	0	2	0.00930233	0.6666666666666666
SpCas9-evoAPOBEC1-BE4max	R1	ACACACAGTTCGCCTCTTT	GAT	215	15	0	215	0	0	0	0
SpCas9-evoAPOBEC1-BE4max	R1	ACACACAGTTCGCCTCTTT	GAT	215	25	0	215	0	0	0	0
SpCas9-evoAPOBEC1-BE4max	R1	ACACACAGTTCGCCTCTTT	GAT	215	27	0	215	0	0	0	0
SpCas9-evoAPOBEC1-BE4max	R1	ACACACAGTTCGCCTCTTT	GAT	215	28	0	215	0	0	0	0
SpCas9-evoAPOBEC1-BE4max	R1	ATAGCCTTATGCAGTTGCT	CTC	367	-11	0	367	0	0	0	0
SpCas9-evoAPOBEC1-BE4max	R1	ATAGCCTTATGCAGTTGCT	CTC	367	-6	0	367	0	0	0	0
SpCas9-evoAPOBEC1-BE4max	R1	ATAGCCTTATGCAGTTGCT	CTC	367	-4	0	367	0	0	0	0
SpCas9-evoAPOBEC1-BE4max	R1	ATAGCCTTATGCAGTTGCT	CTC	367	-1	0	367	0	0	0	0
SpCas9-evoAPOBEC1-BE4max	R1	ATAGCCTTATGCAGTTGCT	CTC	367	4	0	367	0	0	0	0
SpCas9-evoAPOBEC1-BE4max	R1	ATAGCCTTATGCAGTTGCT	CTC	367	5	0	367	0	0	0	0
SpCas9-evoAPOBEC1-BE4max	R1	ATAGCCTTATGCAGTTGCT	CTC	367	11	0	367	0	0	0	0
SpCas9-evoAPOBEC1-BE4max	R1	ATAGCCTTATGCAGTTGCT	CTC	367	17	0	367	0	0	0	0
SpCas9-evoAPOBEC1-BE4max	R1	ATAGCCTTATGCAGTTGCT	CTC	367	19	0	367	0	0	0	0
SpCas9-evoAPOBEC1-BE4max	R1	ATAGCCTTATGCAGTTGCT	CTC	367	21	0	367	0	0	0	0
SpCas9-evoAPOBEC1-BE4max	R1	ATAGCCTTATGCAGTTGCT	CTC	367	22	1	366	0	0	0	0
SpCas9-evoAPOBEC1-BE4max	R1	ATAGCCTTATGCAGTTGCT	CTC	367	25	0	367	0	0	0	0
SpCas9-evoAPOBEC1-BE4max	R1	CGCCCTCGCCCTCGCCGGA	CAC	109	-3	0	109	0	0	0	0
SpCas9-evoAPOBEC1-BE4max	R1	CGCCCTCGCCCTCGCCGGA	CAC	109	0	0	109	0	0	0	0
SpCas9-evoAPOBEC1-BE4max	R1	CGCCCTCGCCCTCGCCGGA	CAC	109	2	0	109	0	0	0	0
SpCas9-evoAPOBEC1-BE4max	R1	CGCCCTCGCCCTCGCCGGA	CAC	109	3	0	109	0	0	0	0
SpCas9-evoAPOBEC1-BE4max	R1	CGCCCTCGCCCTCGCCGGA	CAC	109	4	0	109	0	0	0	0
SpCas9-evoAPOBEC1-BE4max	R1	CGCCCTCGCCCTCGCCGGA	CAC	109	6	0	109	0	0	0	0
SpCas9-evoAPOBEC1-BE4max	R1	CGCCCTCGCCCTCGCCGGA	CAC	109	8	0	109	0	0	0	0
SpCas9-evoAPOBEC1-BE4max	R1	CGCCCTCGCCCTCGCCGGA	CAC	109	9	0	109	0	0	0	0
SpCas9-evoAPOBEC1-BE4max	R1	CGCCCTCGCCCTCGCCGGA	CAC	109	10	0	109	0	0	0	0
SpCas9-evoAPOBEC1-BE4max	R1	CGCCCTCGCCCTCGCCGGA	CAC	109	12	0	109	0	0	0	0
SpCas9-evoAPOBEC1-BE4max	R1	CGCCCTCGCCCTCGCCGGA	CAC	109	14	0	109	0	0	0	0
SpCas9-evoAPOBEC1-BE4max	R1	CGCCCTCGCCCTCGCCGGA	CAC	109	15	0	109	0	0	0	0
SpCas9-evoAPOBEC1-BE4max	R1	CGCCCTCGCCCTCGCCGGA	CAC	109	19	0	109	0	0	0	0
SpCas9-evoAPOBEC1-BE4max	R1	CGCCCTCGCCCTCGCCGGA	CAC	109	21	0	109	0	0	0	0
SpCas9-evoAPOBEC1-BE4max	R1	CGCCCTCGCCCTCGCCGGA	CAC	109	23	0	109	0	0	0	0
SpCas9-evoAPOBEC1-BE4max	R1	CGCCCTCGCCCTCGCCGGA	CAC	109	28	0	109	0	0	0	0
SpCas9-evoAPOBEC1-BE4max	R1	CACAACTCCTCCGCGCAAC	TTT	19	-10	0	19	0	0	0	0
SpCas9-evoAPOBEC1-BE4max	R1	CACAACTCCTCCGCGCAAC	TTT	19	-7	0	19	0	0	0	0
SpCas9-evoAPOBEC1-BE4max	R1	CACAACTCCTCCGCGCAAC	TTT	19	-6	0	19	0	0	0	0
SpCas9-evoAPOBEC1-BE4max	R1	CACAACTCCTCCGCGCAAC	TTT	19	-4	0	19	0	0	0	0
SpCas9-evoAPOBEC1-BE4max	R1	CACAACTCCTCCGCGCAAC	TTT	19	0	0	19	0	0	0	0
SpCas9-evoAPOBEC1-BE4max	R1	CACAACTCCTCCGCGCAAC	TTT	19	2	0	19	0	0	0	0
SpCas9-evoAPOBEC1-BE4max	R1	CACAACTCCTCCGCGCAAC	TTT	19	5	0	19	0	0	0	0
SpCas9-evoAPOBEC1-BE4max	R1	CACAACTCCTCCGCGCAAC	TTT	19	7	0	19	0	0	0	0
SpCas9-evoAPOBEC1-BE4max	R1	CACAACTCCTCCGCGCAAC	TTT	19	8	0	19	0	0	0	0
SpCas9-evoAPOBEC1-BE4max	R1	CACAACTCCTCCGCGCAAC	TTT	19	10	0	19	0	0	0	0
SpCas9-evoAPOBEC1-BE4max	R1	CACAACTCCTCCGCGCAAC	TTT	19	11	0	19	0	0	0	0
SpCas9-evoAPOBEC1-BE4max	R1	CACAACTCCTCCGCGCAAC	TTT	19	13	0	19	0	0	0	0
SpCas9-evoAPOBEC1-BE4max	R1	CACAACTCCTCCGCGCAAC	TTT	19	15	0	19	0	0	0	0
SpCas9-evoAPOBEC1-BE4max	R1	CACAACTCCTCCGCGCAAC	TTT	19	18	0	19	0	0	0	0
SpCas9-evoAPOBEC1-BE4max	R1	CACAACTCCTCCGCGCAAC	TTT	19	24	0	19	0	0	0	0
SpCas9-evoAPOBEC1-BE4max	R1	CACAACTCCTCCGCGCAAC	TTT	19	26	0	19	0	0	0	0
SpCas9-evoAPOBEC1-BE4max	R1	ACTCTGGCACAAAATCGTA	TTC	135	-11	0	135	0	0	0	0
SpCas9-evoAPOBEC1-BE4max	R1	ACTCTGGCACAAAATCGTA	TTC	135	-10	0	135	0	0	0	0
SpCas9-evoAPOBEC1-BE4max	R1	ACTCTGGCACAAAATCGTA	TTC	135	-6	0	135	0	0	0	0
SpCas9-evoAPOBEC1-BE4max	R1	ACTCTGGCACAAAATCGTA	TTC	135	1	0	135	0	0	0	0
SpCas9-evoAPOBEC1-BE4max	R1	ACTCTGGCACAAAATCGTA	TTC	135	3	0	135	0	0	0	0
SpCas9-evoAPOBEC1-BE4max	R1	ACTCTGGCACAAAATCGTA	TTC	135	7	0	135	0	0	0	0
SpCas9-evoAPOBEC1-BE4max	R1	ACTCTGGCACAAAATCGTA	TTC	135	9	0	135	0	0	0	0
SpCas9-evoAPOBEC1-BE4max	R1	ACTCTGGCACAAAATCGTA	TTC	135	15	0	135	0	0	0	0
SpCas9-evoAPOBEC1-BE4max	R1	ACTCTGGCACAAAATCGTA	TTC	135	21	0	135	0	0	0	0
SpCas9-evoAPOBEC1-BE4max	R1	GAACTCCAGCAGGACCATG	TGA	227	-10	0	227	0	0	0	0
SpCas9-evoAPOBEC1-BE4max	R1	GAACTCCAGCAGGACCATG	TGA	227	-7	0	227	0	0	0	0
SpCas9-evoAPOBEC1-BE4max	R1	GAACTCCAGCAGGACCATG	TGA	227	-3	0	227	0	0	0	0
SpCas9-evoAPOBEC1-BE4max	R1	GAACTCCAGCAGGACCATG	TGA	227	-1	0	227	0	0	0	0
SpCas9-evoAPOBEC1-BE4max	R1	GAACTCCAGCAGGACCATG	TGA	227	3	0	227	0	0	0	0
SpCas9-evoAPOBEC1-BE4max	R1	GAACTCCAGCAGGACCATG	TGA	227	5	0	212	0	15	0.0660793	1
SpCas9-evoAPOBEC1-BE4max	R1	GAACTCCAGCAGGACCATG	TGA	227	6	0	227	0	0	0	0
SpCas9-evoAPOBEC1-BE4max	R1	GAACTCCAGCAGGACCATG	TGA	227	9	0	227	0	0	0	0
SpCas9-evoAPOBEC1-BE4max	R1	GAACTCCAGCAGGACCATG	TGA	227	14	0	227	0	0	0	0
SpCas9-evoAPOBEC1-BE4max	R1	GAACTCCAGCAGGACCATG	TGA	227	15	0	227	0	0	0	0
SpCas9-evoAPOBEC1-BE4max	R1	GAACTCCAGCAGGACCATG	TGA	227	23	0	227	0	0	0	0
SpCas9-evoAPOBEC1-BE4max	R1	GAACTCCAGCAGGACCATG	TGA	227	25	0	227	0	0	0	0
SpCas9-evoAPOBEC1-BE4max	R1	GAACTCCAGCAGGACCATG	TGA	227	27	0	227	0	0	0	0
SpCas9-evoAPOBEC1-BE4max	R1	CATCACGGTTTTGGAATGT	TTA	258	-6	0	258	0	0	0	0
SpCas9-evoAPOBEC1-BE4max	R1	CATCACGGTTTTGGAATGT	TTA	258	-5	0	258	0	0	0	0
SpCas9-evoAPOBEC1-BE4max	R1	CATCACGGTTTTGGAATGT	TTA	258	-1	0	258	0	0	0	0
SpCas9-evoAPOBEC1-BE4max	R1	CATCACGGTTTTGGAATGT	TTA	258	0	0	258	0	0	0	0
SpCas9-evoAPOBEC1-BE4max	R1	CATCACGGTTTTGGAATGT	TTA	258	3	0	258	0	0	0	0
SpCas9-evoAPOBEC1-BE4max	R1	CATCACGGTTTTGGAATGT	TTA	258	5	0	258	0	0	0	0
SpCas9-evoAPOBEC1-BE4max	R1	CATCACGGTTTTGGAATGT	TTA	258	22	0	258	0	0	0	0
SpCas9-evoAPOBEC1-BE4max	R1	CATCACGGTTTTGGAATGT	TTA	258	25	0	258	0	0	0	0
SpCas9-evoAPOBEC1-BE4max	R1	CATCACGGTTTTGGAATGT	TTA	258	27	0	258	0	0	0	0
SpCas9-evoAPOBEC1-BE4max	R1	CGTTGTGGCTGTTGTAGTT	GTA	2	-11	0	2	0	0	0	0
SpCas9-evoAPOBEC1-BE4max	R1	CGTTGTGGCTGTTGTAGTT	GTA	2	0	0	2	0	0	0	0
SpCas9-evoAPOBEC1-BE4max	R1	CGTTGTGGCTGTTGTAGTT	GTA	2	8	0	2	0	0	0	0
SpCas9-evoAPOBEC1-BE4max	R1	CGTTGTGGCTGTTGTAGTT	GTA	2	22	0	2	0	0	0	0
SpCas9-evoAPOBEC1-BE4max	R1	CGTTGTGGCTGTTGTAGTT	GTA	2	24	0	2	0	0	0	0
SpCas9-evoAPOBEC1-BE4max	R1	CGTTGTGGCTGTTGTAGTT	GTA	2	25	0	2	0	0	0	0
SpCas9-evoAPOBEC1-BE4max	R1	CGTTGTGGCTGTTGTAGTT	GTA	2	28	0	2	0	0	0	0
SpCas9-evoAPOBEC1-BE4max	R1	ATCCGGAATGATTTGATTG	CCA	158	-6	0	158	0	0	0	0
SpCas9-evoAPOBEC1-BE4max	R1	ATCCGGAATGATTTGATTG	CCA	158	-4	0	158	0	0	0	0
SpCas9-evoAPOBEC1-BE4max	R1	ATCCGGAATGATTTGATTG	CCA	158	2	0	158	0	0	0	0
SpCas9-evoAPOBEC1-BE4max	R1	ATCCGGAATGATTTGATTG	CCA	158	3	0	158	0	0	0	0
SpCas9-evoAPOBEC1-BE4max	R1	ATCCGGAATGATTTGATTG	CCA	158	19	0	158	0	0	0	0
SpCas9-evoAPOBEC1-BE4max	R1	ATCCGGAATGATTTGATTG	CCA	158	20	0	158	0	0	0	0
SpCas9-evoAPOBEC1-BE4max	R1	GAATACAAATCACAGAATC	GTC	68	-11	0	68	0	0	0	0
SpCas9-evoAPOBEC1-BE4max	R1	GAATACAAATCACAGAATC	GTC	68	-2	0	68	0	0	0	0
SpCas9-evoAPOBEC1-BE4max	R1	GAATACAAATCACAGAATC	GTC	68	5	0	68	0	0	0	0
SpCas9-evoAPOBEC1-BE4max	R1	GAATACAAATCACAGAATC	GTC	68	10	0	68	0	0	0	0
SpCas9-evoAPOBEC1-BE4max	R1	GAATACAAATCACAGAATC	GTC	68	12	0	68	0	0	0	0
SpCas9-evoAPOBEC1-BE4max	R1	GAATACAAATCACAGAATC	GTC	68	18	0	68	0	0	0	0
SpCas9-evoAPOBEC1-BE4max	R1	GAATACAAATCACAGAATC	GTC	68	21	0	68	0	0	0	0
SpCas9-evoAPOBEC1-BE4max	R1	GAATACAAATCACAGAATC	GTC	68	27	0	68	0	0	0	0
SpCas9-evoAPOBEC1-BE4max	R1	AGCTTACTGGGACGAAGAC	GAA	166	-10	0	166	0	0	0	0
SpCas9-evoAPOBEC1-BE4max	R1	AGCTTACTGGGACGAAGAC	GAA	166	-3	0	166	0	0	0	0
SpCas9-evoAPOBEC1-BE4max	R1	AGCTTACTGGGACGAAGAC	GAA	166	2	0	166	0	0	0	0
SpCas9-evoAPOBEC1-BE4max	R1	AGCTTACTGGGACGAAGAC	GAA	166	6	0	166	0	0	0	0
SpCas9-evoAPOBEC1-BE4max	R1	AGCTTACTGGGACGAAGAC	GAA	166	12	0	166	0	0	0	0
SpCas9-evoAPOBEC1-BE4max	R1	AGCTTACTGGGACGAAGAC	GAA	166	18	0	166	0	0	0	0
SpCas9-evoAPOBEC1-BE4max	R1	AGCTTACTGGGACGAAGAC	GAA	166	22	0	166	0	0	0	0
SpCas9-evoAPOBEC1-BE4max	R1	AGCTTACTGGGACGAAGAC	GAA	166	24	0	166	0	0	0	0
SpCas9-evoAPOBEC1-BE4max	R1	AGCTTACTGGGACGAAGAC	GAA	166	27	0	166	0	0	0	0
SpCas9-evoAPOBEC1-BE4max	R1	ACGCAAGAAAAATCAGAGA	GAT	5	-11	0	5	0	0	0	0
SpCas9-evoAPOBEC1-BE4max	R1	ACGCAAGAAAAATCAGAGA	GAT	5	-4	0	5	0	0	0	0
SpCas9-evoAPOBEC1-BE4max	R1	ACGCAAGAAAAATCAGAGA	GAT	5	-2	0	5	0	0	0	0
SpCas9-evoAPOBEC1-BE4max	R1	ACGCAAGAAAAATCAGAGA	GAT	5	1	0	5	0	0	0	0
SpCas9-evoAPOBEC1-BE4max	R1	ACGCAAGAAAAATCAGAGA	GAT	5	3	0	5	0	0	0	0
SpCas9-evoAPOBEC1-BE4max	R1	ACGCAAGAAAAATCAGAGA	GAT	5	13	0	5	0	0	0	0
SpCas9-evoAPOBEC1-BE4max	R1	ACGCAAGAAAAATCAGAGA	GAT	5	22	0	5	0	0	0	0
SpCas9-evoAPOBEC1-BE4max	R1	ACGCAAGAAAAATCAGAGA	GAT	5	23	0	5	0	0	0	0
SpCas9-evoAPOBEC1-BE4max	R1	ACGCAAGAAAAATCAGAGA	GAT	5	25	0	5	0	0	0	0
SpCas9-evoAPOBEC1-BE4max	R1	AAGAAAAATCAGAGAGATC	CTC	55	-8	0	55	0	0	0	0
SpCas9-evoAPOBEC1-BE4max	R1	AAGAAAAATCAGAGAGATC	CTC	55	-6	0	55	0	0	0	0
SpCas9-evoAPOBEC1-BE4max	R1	AAGAAAAATCAGAGAGATC	CTC	55	-3	0	55	0	0	0	0
SpCas9-evoAPOBEC1-BE4max	R1	AAGAAAAATCAGAGAGATC	CTC	55	-1	0	55	0	0	0	0
SpCas9-evoAPOBEC1-BE4max	R1	AAGAAAAATCAGAGAGATC	CTC	55	9	0	55	0	0	0	0
SpCas9-evoAPOBEC1-BE4max	R1	AAGAAAAATCAGAGAGATC	CTC	55	18	0	55	0	0	0	0
SpCas9-evoAPOBEC1-BE4max	R1	AAGAAAAATCAGAGAGATC	CTC	55	19	0	55	0	0	0	0
SpCas9-evoAPOBEC1-BE4max	R1	AAGAAAAATCAGAGAGATC	CTC	55	21	0	55	0	0	0	0
SpCas9-evoAPOBEC1-BE4max	R1	AGCCATCCATCCTTGTCAA	TCA	216	-11	0	216	0	0	0	0
SpCas9-evoAPOBEC1-BE4max	R1	AGCCATCCATCCTTGTCAA	TCA	216	-9	0	216	0	0	0	0
SpCas9-evoAPOBEC1-BE4max	R1	AGCCATCCATCCTTGTCAA	TCA	216	-8	0	216	0	0	0	0
SpCas9-evoAPOBEC1-BE4max	R1	AGCCATCCATCCTTGTCAA	TCA	216	2	0	216	0	0	0	0
SpCas9-evoAPOBEC1-BE4max	R1	AGCCATCCATCCTTGTCAA	TCA	216	3	0	216	0	0	0	0
SpCas9-evoAPOBEC1-BE4max	R1	AGCCATCCATCCTTGTCAA	TCA	216	6	0	216	0	0	0	0
SpCas9-evoAPOBEC1-BE4max	R1	AGCCATCCATCCTTGTCAA	TCA	216	7	0	216	0	0	0	0
SpCas9-evoAPOBEC1-BE4max	R1	AGCCATCCATCCTTGTCAA	TCA	216	10	0	216	0	0	0	0
SpCas9-evoAPOBEC1-BE4max	R1	AGCCATCCATCCTTGTCAA	TCA	216	11	0	215	0	1	0.00462963	1
SpCas9-evoAPOBEC1-BE4max	R1	AGCCATCCATCCTTGTCAA	TCA	216	16	1	215	0	0	0	0
SpCas9-evoAPOBEC1-BE4max	R1	AGCCATCCATCCTTGTCAA	TCA	216	20	0	216	0	0	0	0
SpCas9-evoAPOBEC1-BE4max	R1	AGCCATCCATCCTTGTCAA	TCA	216	25	0	216	0	0	0	0
SpCas9-evoAPOBEC1-BE4max	R1	CAACTGCAACTCCGATAAA	TAA	142	-8	0	142	0	0	0	0
SpCas9-evoAPOBEC1-BE4max	R1	CAACTGCAACTCCGATAAA	TAA	142	-6	0	142	0	0	0	0
SpCas9-evoAPOBEC1-BE4max	R1	CAACTGCAACTCCGATAAA	TAA	142	-2	0	142	0	0	0	0
SpCas9-evoAPOBEC1-BE4max	R1	CAACTGCAACTCCGATAAA	TAA	142	0	0	142	0	0	0	0
SpCas9-evoAPOBEC1-BE4max	R1	CAACTGCAACTCCGATAAA	TAA	142	3	0	142	0	0	0	0
SpCas9-evoAPOBEC1-BE4max	R1	CAACTGCAACTCCGATAAA	TAA	142	6	0	142	0	0	0	0
SpCas9-evoAPOBEC1-BE4max	R1	CAACTGCAACTCCGATAAA	TAA	142	9	0	142	0	0	0	0
SpCas9-evoAPOBEC1-BE4max	R1	CAACTGCAACTCCGATAAA	TAA	142	11	0	142	0	0	0	0
SpCas9-evoAPOBEC1-BE4max	R1	CAACTGCAACTCCGATAAA	TAA	142	12	0	142	0	0	0	0
SpCas9-evoAPOBEC1-BE4max	R1	CAACTGCAACTCCGATAAA	TAA	142	22	0	142	0	0	0	0
SpCas9-evoAPOBEC1-BE4max	R1	CAACTGCAACTCCGATAAA	TAA	142	24	0	142	0	0	0	0
SpCas9-evoAPOBEC1-BE4max	R1	CAACTGCAACTCCGATAAA	TAA	142	26	0	142	0	0	0	0
SpCas9-evoAPOBEC1-BE4max	R1	CAACTGCAACTCCGATAAA	TAA	142	27	0	142	0	0	0	0
SpCas9-evoAPOBEC1-BE4max	R1	CAACTGCAACTCCGATAAA	TAA	142	28	0	142	0	0	0	0
SpCas9-evoAPOBEC1-BE4max	R1	TGAATACAAATCACAGAAT	CGT	129	-10	0	129	0	0	0	0
SpCas9-evoAPOBEC1-BE4max	R1	TGAATACAAATCACAGAAT	CGT	129	-1	0	129	0	0	0	0
SpCas9-evoAPOBEC1-BE4max	R1	TGAATACAAATCACAGAAT	CGT	129	6	0	129	0	0	0	0
SpCas9-evoAPOBEC1-BE4max	R1	TGAATACAAATCACAGAAT	CGT	129	11	0	129	0	0	0	0
SpCas9-evoAPOBEC1-BE4max	R1	TGAATACAAATCACAGAAT	CGT	129	13	0	129	0	0	0	0
SpCas9-evoAPOBEC1-BE4max	R1	TGAATACAAATCACAGAAT	CGT	129	19	0	129	0	0	0	0
SpCas9-evoAPOBEC1-BE4max	R1	TGAATACAAATCACAGAAT	CGT	129	22	0	129	0	0	0	0
SpCas9-evoAPOBEC1-BE4max	R1	TGAATACAAATCACAGAAT	CGT	129	28	0	129	0	0	0	0
SpCas9-evoAPOBEC1-BE4max	R1	GATTCTGTGATTTGTATTC	AGC	127	-11	0	127	0	0	0	0
SpCas9-evoAPOBEC1-BE4max	R1	GATTCTGTGATTTGTATTC	AGC	127	-8	0	127	0	0	0	0
SpCas9-evoAPOBEC1-BE4max	R1	GATTCTGTGATTTGTATTC	AGC	127	-4	0	127	0	0	0	0
SpCas9-evoAPOBEC1-BE4max	R1	GATTCTGTGATTTGTATTC	AGC	127	-1	0	127	0	0	0	0
SpCas9-evoAPOBEC1-BE4max	R1	GATTCTGTGATTTGTATTC	AGC	127	4	0	127	0	0	0	0
SpCas9-evoAPOBEC1-BE4max	R1	GATTCTGTGATTTGTATTC	AGC	127	18	0	127	0	0	0	0
SpCas9-evoAPOBEC1-BE4max	R1	GATTCTGTGATTTGTATTC	AGC	127	21	0	127	0	0	0	0
SpCas9-evoAPOBEC1-BE4max	R1	GATTCTGTGATTTGTATTC	AGC	127	22	0	127	0	0	0	0
SpCas9-evoAPOBEC1-BE4max	R1	GATTCTGTGATTTGTATTC	AGC	127	23	0	127	0	0	0	0
SpCas9-evoAPOBEC1-BE4max	R1	GATTCTGTGATTTGTATTC	AGC	127	28	0	127	0	0	0	0
SpCas9-evoAPOBEC1-BE4max	R1	GAGATACGCCCTGGTTCCT	GGA	49	-7	0	49	0	0	0	0
SpCas9-evoAPOBEC1-BE4max	R1	GAGATACGCCCTGGTTCCT	GGA	49	6	0	49	0	0	0	0
SpCas9-evoAPOBEC1-BE4max	R1	GAGATACGCCCTGGTTCCT	GGA	49	8	0	49	0	0	0	0
SpCas9-evoAPOBEC1-BE4max	R1	GAGATACGCCCTGGTTCCT	GGA	49	9	0	49	0	0	0	0
SpCas9-evoAPOBEC1-BE4max	R1	GAGATACGCCCTGGTTCCT	GGA	49	10	0	49	0	0	0	0
SpCas9-evoAPOBEC1-BE4max	R1	GAGATACGCCCTGGTTCCT	GGA	49	16	0	49	0	0	0	0
SpCas9-evoAPOBEC1-BE4max	R1	GAGATACGCCCTGGTTCCT	GGA	49	17	0	49	0	0	0	0
SpCas9-evoAPOBEC1-BE4max	R1	GAGATACGCCCTGGTTCCT	GGA	49	23	0	49	0	0	0	0
SpCas9-evoAPOBEC1-BE4max	R1	TTGTCTTGTCCCTATCGAA	GGA	111	-8	1	110	0	0	0	0
SpCas9-evoAPOBEC1-BE4max	R1	TTGTCTTGTCCCTATCGAA	GGA	111	-3	0	111	0	0	0	0
SpCas9-evoAPOBEC1-BE4max	R1	TTGTCTTGTCCCTATCGAA	GGA	111	4	0	107	4	0	0	0
SpCas9-evoAPOBEC1-BE4max	R1	TTGTCTTGTCCCTATCGAA	GGA	111	9	0	106	0	5	0.045045	1
SpCas9-evoAPOBEC1-BE4max	R1	TTGTCTTGTCCCTATCGAA	GGA	111	10	0	110	0	1	0.00900901	1
SpCas9-evoAPOBEC1-BE4max	R1	TTGTCTTGTCCCTATCGAA	GGA	111	11	0	111	0	0	0	0
SpCas9-evoAPOBEC1-BE4max	R1	TTGTCTTGTCCCTATCGAA	GGA	111	15	0	111	0	0	0	0
SpCas9-evoAPOBEC1-BE4max	R1	TTGTCTTGTCCCTATCGAA	GGA	111	22	0	111	0	0	0	0
SpCas9-evoAPOBEC1-BE4max	R1	TTGTCTTGTCCCTATCGAA	GGA	111	24	0	111	0	0	0	0
SpCas9-evoAPOBEC1-BE4max	R1	TTGTCTTGTCCCTATCGAA	GGA	111	28	0	111	0	0	0	0
SpCas9-evoAPOBEC1-BE4max	R1	TCTTGTAGTTGCCGTCGTC	CTT	12	-11	0	12	0	0	0	0
SpCas9-evoAPOBEC1-BE4max	R1	TCTTGTAGTTGCCGTCGTC	CTT	12	-9	0	12	0	0	0	0
SpCas9-evoAPOBEC1-BE4max	R1	TCTTGTAGTTGCCGTCGTC	CTT	12	-6	0	12	0	0	0	0
SpCas9-evoAPOBEC1-BE4max	R1	TCTTGTAGTTGCCGTCGTC	CTT	12	-4	0	12	0	0	0	0
SpCas9-evoAPOBEC1-BE4max	R1	TCTTGTAGTTGCCGTCGTC	CTT	12	1	0	12	0	0	0	0
SpCas9-evoAPOBEC1-BE4max	R1	TCTTGTAGTTGCCGTCGTC	CTT	12	11	0	12	0	0	0	0
SpCas9-evoAPOBEC1-BE4max	R1	TCTTGTAGTTGCCGTCGTC	CTT	12	12	0	12	0	0	0	0
SpCas9-evoAPOBEC1-BE4max	R1	TCTTGTAGTTGCCGTCGTC	CTT	12	15	0	12	0	0	0	0
SpCas9-evoAPOBEC1-BE4max	R1	TCTTGTAGTTGCCGTCGTC	CTT	12	18	0	12	0	0	0	0
SpCas9-evoAPOBEC1-BE4max	R1	TCTTGTAGTTGCCGTCGTC	CTT	12	19	0	12	0	0	0	0
SpCas9-evoAPOBEC1-BE4max	R1	AAGTAACAACCGCGAAAAA	GTT	13	-11	0	13	0	0	0	0
SpCas9-evoAPOBEC1-BE4max	R1	AAGTAACAACCGCGAAAAA	GTT	13	-8	0	13	0	0	0	0
SpCas9-evoAPOBEC1-BE4max	R1	AAGTAACAACCGCGAAAAA	GTT	13	-6	0	13	0	0	0	0
SpCas9-evoAPOBEC1-BE4max	R1	AAGTAACAACCGCGAAAAA	GTT	13	-5	0	13	0	0	0	0
SpCas9-evoAPOBEC1-BE4max	R1	AAGTAACAACCGCGAAAAA	GTT	13	-1	0	13	0	0	0	0
SpCas9-evoAPOBEC1-BE4max	R1	AAGTAACAACCGCGAAAAA	GTT	13	6	0	13	0	0	0	0
SpCas9-evoAPOBEC1-BE4max	R1	AAGTAACAACCGCGAAAAA	GTT	13	9	0	13	0	0	0	0
SpCas9-evoAPOBEC1-BE4max	R1	AAGTAACAACCGCGAAAAA	GTT	13	10	0	13	0	0	0	0
SpCas9-evoAPOBEC1-BE4max	R1	AAGTAACAACCGCGAAAAA	GTT	13	12	0	13	0	0	0	0
SpCas9-evoAPOBEC1-BE4max	R1	AAGTAACAACCGCGAAAAA	GTT	13	23	0	13	0	0	0	0
SpCas9-evoAPOBEC1-BE4max	R1	AAGTAACAACCGCGAAAAA	GTT	13	25	0	13	0	0	0	0
SpCas9-evoAPOBEC1-BE4max	R1	CTACACTCGGATATTTGAT	ATG	107	0	0	107	0	0	0	0
SpCas9-evoAPOBEC1-BE4max	R1	CTACACTCGGATATTTGAT	ATG	107	3	0	107	0	0	0	0
SpCas9-evoAPOBEC1-BE4max	R1	CTACACTCGGATATTTGAT	ATG	107	5	0	107	0	0	0	0
SpCas9-evoAPOBEC1-BE4max	R1	CTACACTCGGATATTTGAT	ATG	107	7	0	107	0	0	0	0
SpCas9-evoAPOBEC1-BE4max	R1	CGTCGCCGTCCAGCTCGAC	CAG	29	-7	0	29	0	0	0	0
SpCas9-evoAPOBEC1-BE4max	R1	CGTCGCCGTCCAGCTCGAC	CAG	29	-6	0	29	0	0	0	0
SpCas9-evoAPOBEC1-BE4max	R1	CGTCGCCGTCCAGCTCGAC	CAG	29	0	0	29	0	0	0	0
SpCas9-evoAPOBEC1-BE4max	R1	CGTCGCCGTCCAGCTCGAC	CAG	29	3	0	9	0	20	0.6896551724137931	1
SpCas9-evoAPOBEC1-BE4max	R1	CGTCGCCGTCCAGCTCGAC	CAG	29	5	0	12	0	17	0.5862068965517241	1
SpCas9-evoAPOBEC1-BE4max	R1	CGTCGCCGTCCAGCTCGAC	CAG	29	6	0	29	0	0	0	0
SpCas9-evoAPOBEC1-BE4max	R1	CGTCGCCGTCCAGCTCGAC	CAG	29	9	0	29	0	0	0	0
SpCas9-evoAPOBEC1-BE4max	R1	CGTCGCCGTCCAGCTCGAC	CAG	29	10	0	29	0	0	0	0
SpCas9-evoAPOBEC1-BE4max	R1	CGTCGCCGTCCAGCTCGAC	CAG	29	13	0	29	0	0	0	0
SpCas9-evoAPOBEC1-BE4max	R1	CGTCGCCGTCCAGCTCGAC	CAG	29	15	0	29	0	0	0	0
SpCas9-evoAPOBEC1-BE4max	R1	CGTCGCCGTCCAGCTCGAC	CAG	29	18	0	29	0	0	0	0
SpCas9-evoAPOBEC1-BE4max	R1	CGTCGCCGTCCAGCTCGAC	CAG	29	19	0	29	0	0	0	0
SpCas9-evoAPOBEC1-BE4max	R1	CGTCGCCGTCCAGCTCGAC	CAG	29	28	0	29	0	0	0	0
SpCas9-evoAPOBEC1-BE4max	R1	TGTAGTTGTACTCCAGCTT	GTG	86	-4	0	86	0	0	0	0
SpCas9-evoAPOBEC1-BE4max	R1	TGTAGTTGTACTCCAGCTT	GTG	86	10	0	86	0	0	0	0
SpCas9-evoAPOBEC1-BE4max	R1	TGTAGTTGTACTCCAGCTT	GTG	86	12	0	86	0	0	0	0
SpCas9-evoAPOBEC1-BE4max	R1	TGTAGTTGTACTCCAGCTT	GTG	86	13	0	86	0	0	0	0
SpCas9-evoAPOBEC1-BE4max	R1	TGTAGTTGTACTCCAGCTT	GTG	86	16	0	86	0	0	0	0
SpCas9-evoAPOBEC1-BE4max	R1	TGTAGTTGTACTCCAGCTT	GTG	86	22	0	86	0	0	0	0
SpCas9-evoAPOBEC1-BE4max	R1	TGTAGTTGTACTCCAGCTT	GTG	86	23	0	86	0	0	0	0
SpCas9-evoAPOBEC1-BE4max	R1	TGTAGTTGTACTCCAGCTT	GTG	86	24	0	86	0	0	0	0
SpCas9-evoAPOBEC1-BE4max	R1	TGTAGTTGTACTCCAGCTT	GTG	86	25	0	86	0	0	0	0
SpCas9-evoAPOBEC1-BE4max	R1	AGAAGATGGTGCGCTCCTG	GAC	66	-9	0	66	0	0	0	0
SpCas9-evoAPOBEC1-BE4max	R1	AGAAGATGGTGCGCTCCTG	GAC	66	-6	0	66	0	0	0	0
SpCas9-evoAPOBEC1-BE4max	R1	AGAAGATGGTGCGCTCCTG	GAC	66	-5	0	66	0	0	0	0
SpCas9-evoAPOBEC1-BE4max	R1	AGAAGATGGTGCGCTCCTG	GAC	66	11	0	66	0	0	0	0
SpCas9-evoAPOBEC1-BE4max	R1	AGAAGATGGTGCGCTCCTG	GAC	66	13	0	66	0	0	0	0
SpCas9-evoAPOBEC1-BE4max	R1	AGAAGATGGTGCGCTCCTG	GAC	66	15	0	66	0	0	0	0
SpCas9-evoAPOBEC1-BE4max	R1	AGAAGATGGTGCGCTCCTG	GAC	66	16	0	66	0	0	0	0
SpCas9-evoAPOBEC1-BE4max	R1	AGAAGATGGTGCGCTCCTG	GAC	66	21	0	66	0	0	0	0
SpCas9-evoAPOBEC1-BE4max	R1	AGAAGATGGTGCGCTCCTG	GAC	66	26	0	66	0	0	0	0
SpCas9-evoAPOBEC1-BE4max	R1	AGAAGATGGTGCGCTCCTG	GAC	66	27	0	66	0	0	0	0
SpCas9-evoAPOBEC1-BE4max	R1	CAAAATCGTATTCATTAAA	ACC	170	-8	0	170	0	0	0	0
SpCas9-evoAPOBEC1-BE4max	R1	CAAAATCGTATTCATTAAA	ACC	170	-6	0	170	0	0	0	0
SpCas9-evoAPOBEC1-BE4max	R1	CAAAATCGTATTCATTAAA	ACC	170	-2	0	170	0	0	0	0
SpCas9-evoAPOBEC1-BE4max	R1	CAAAATCGTATTCATTAAA	ACC	170	0	0	170	0	0	0	0
SpCas9-evoAPOBEC1-BE4max	R1	CAAAATCGTATTCATTAAA	ACC	170	6	0	170	0	0	0	0
SpCas9-evoAPOBEC1-BE4max	R1	CAAAATCGTATTCATTAAA	ACC	170	12	0	170	0	0	0	0
SpCas9-evoAPOBEC1-BE4max	R1	CAAAATCGTATTCATTAAA	ACC	170	20	0	170	0	0	0	0
SpCas9-evoAPOBEC1-BE4max	R1	CAAAATCGTATTCATTAAA	ACC	170	21	0	170	0	0	0	0
SpCas9-evoAPOBEC1-BE4max	R1	GACGGCCCCGTGCTGCTGC	CCG	194	-11	0	194	0	0	0	0
SpCas9-evoAPOBEC1-BE4max	R1	GACGGCCCCGTGCTGCTGC	CCG	194	-10	0	194	0	0	0	0
SpCas9-evoAPOBEC1-BE4max	R1	GACGGCCCCGTGCTGCTGC	CCG	194	-9	0	194	0	0	0	0
SpCas9-evoAPOBEC1-BE4max	R1	GACGGCCCCGTGCTGCTGC	CCG	194	-8	0	194	0	0	0	0
SpCas9-evoAPOBEC1-BE4max	R1	GACGGCCCCGTGCTGCTGC	CCG	194	-7	0	194	0	0	0	0
SpCas9-evoAPOBEC1-BE4max	R1	GACGGCCCCGTGCTGCTGC	CCG	194	-4	0	194	0	0	0	0
SpCas9-evoAPOBEC1-BE4max	R1	GACGGCCCCGTGCTGCTGC	CCG	194	-1	0	194	0	0	0	0
SpCas9-evoAPOBEC1-BE4max	R1	GACGGCCCCGTGCTGCTGC	CCG	194	2	0	194	0	0	0	0
SpCas9-evoAPOBEC1-BE4max	R1	GACGGCCCCGTGCTGCTGC	CCG	194	5	0	194	0	0	0	0
SpCas9-evoAPOBEC1-BE4max	R1	GACGGCCCCGTGCTGCTGC	CCG	194	6	0	194	0	0	0	0
SpCas9-evoAPOBEC1-BE4max	R1	GACGGCCCCGTGCTGCTGC	CCG	194	7	0	194	0	0	0	0
SpCas9-evoAPOBEC1-BE4max	R1	GACGGCCCCGTGCTGCTGC	CCG	194	8	0	194	0	0	0	0
SpCas9-evoAPOBEC1-BE4max	R1	GACGGCCCCGTGCTGCTGC	CCG	194	12	0	194	0	0	0	0
SpCas9-evoAPOBEC1-BE4max	R1	GACGGCCCCGTGCTGCTGC	CCG	194	15	0	194	0	0	0	0
SpCas9-evoAPOBEC1-BE4max	R1	GACGGCCCCGTGCTGCTGC	CCG	194	18	0	194	0	0	0	0
SpCas9-evoAPOBEC1-BE4max	R1	GACGGCCCCGTGCTGCTGC	CCG	194	19	0	194	0	0	0	0
SpCas9-evoAPOBEC1-BE4max	R1	GACGGCCCCGTGCTGCTGC	CCG	194	20	0	194	0	0	0	0
SpCas9-evoAPOBEC1-BE4max	R1	GACGGCCCCGTGCTGCTGC	CCG	194	23	0	194	0	0	0	0
SpCas9-evoAPOBEC1-BE4max	R1	GACGGCCCCGTGCTGCTGC	CCG	194	26	0	194	0	0	0	0
SpCas9-evoAPOBEC1-BE4max	R1	GACGGCCCCGTGCTGCTGC	CCG	194	27	0	194	0	0	0	0
SpCas9-evoAPOBEC1-BE4max	R1	CTTCCGGATTGTTTACATA	ACC	107	-9	0	107	0	0	0	0
SpCas9-evoAPOBEC1-BE4max	R1	CTTCCGGATTGTTTACATA	ACC	107	-2	0	107	0	0	0	0
SpCas9-evoAPOBEC1-BE4max	R1	CTTCCGGATTGTTTACATA	ACC	107	0	0	107	0	0	0	0
SpCas9-evoAPOBEC1-BE4max	R1	CTTCCGGATTGTTTACATA	ACC	107	3	0	107	0	0	0	0
SpCas9-evoAPOBEC1-BE4max	R1	CTTCCGGATTGTTTACATA	ACC	107	4	0	107	0	0	0	0
SpCas9-evoAPOBEC1-BE4max	R1	CTTCCGGATTGTTTACATA	ACC	107	15	0	107	0	0	0	0
SpCas9-evoAPOBEC1-BE4max	R1	CTTCCGGATTGTTTACATA	ACC	107	20	0	107	0	0	0	0
SpCas9-evoAPOBEC1-BE4max	R1	CTTCCGGATTGTTTACATA	ACC	107	21	0	107	0	0	0	0
SpCas9-evoAPOBEC1-BE4max	R1	CTTCCGGATTGTTTACATA	ACC	107	25	0	107	0	0	0	0
SpCas9-evoAPOBEC1-BE4max	R1	CGTCATCGTCGGGAAGACC	TGC	2	-6	0	2	0	0	0	0
SpCas9-evoAPOBEC1-BE4max	R1	CGTCATCGTCGGGAAGACC	TGC	2	-4	0	2	0	0	0	0
SpCas9-evoAPOBEC1-BE4max	R1	CGTCATCGTCGGGAAGACC	TGC	2	-3	0	2	0	0	0	0
SpCas9-evoAPOBEC1-BE4max	R1	CGTCATCGTCGGGAAGACC	TGC	2	0	0	2	0	0	0	0
SpCas9-evoAPOBEC1-BE4max	R1	CGTCATCGTCGGGAAGACC	TGC	2	3	0	0	0	2	1	1
SpCas9-evoAPOBEC1-BE4max	R1	CGTCATCGTCGGGAAGACC	TGC	2	6	0	1	0	1	0.5	1
SpCas9-evoAPOBEC1-BE4max	R1	CGTCATCGTCGGGAAGACC	TGC	2	9	0	2	0	0	0	0
SpCas9-evoAPOBEC1-BE4max	R1	CGTCATCGTCGGGAAGACC	TGC	2	17	0	2	0	0	0	0
SpCas9-evoAPOBEC1-BE4max	R1	CGTCATCGTCGGGAAGACC	TGC	2	18	0	2	0	0	0	0
SpCas9-evoAPOBEC1-BE4max	R1	CGTCATCGTCGGGAAGACC	TGC	2	21	0	2	0	0	0	0
SpCas9-evoAPOBEC1-BE4max	R1	CGTCATCGTCGGGAAGACC	TGC	2	24	0	2	0	0	0	0
SpCas9-evoAPOBEC1-BE4max	R1	CGTCATCGTCGGGAAGACC	TGC	2	26	0	2	0	0	0	0
SpCas9-evoAPOBEC1-BE4max	R1	CGTCATCGTCGGGAAGACC	TGC	2	27	0	2	0	0	0	0
SpCas9-evoAPOBEC1-BE4max	R1	CCGCTACCCCGACCACATG	AAG	424	-11	0	424	0	0	0	0
SpCas9-evoAPOBEC1-BE4max	R1	CCGCTACCCCGACCACATG	AAG	424	-6	0	424	0	0	0	0
SpCas9-evoAPOBEC1-BE4max	R1	CCGCTACCCCGACCACATG	AAG	424	-3	0	424	0	0	0	0
SpCas9-evoAPOBEC1-BE4max	R1	CCGCTACCCCGACCACATG	AAG	424	0	0	424	0	0	0	0
SpCas9-evoAPOBEC1-BE4max	R1	CCGCTACCCCGACCACATG	AAG	424	1	0	399	0	25	0.0589623	1
SpCas9-evoAPOBEC1-BE4max	R1	CCGCTACCCCGACCACATG	AAG	424	3	0	282	117	25	0.0589623	0.176056
SpCas9-evoAPOBEC1-BE4max	R1	CCGCTACCCCGACCACATG	AAG	424	6	0	424	0	0	0	0
SpCas9-evoAPOBEC1-BE4max	R1	CCGCTACCCCGACCACATG	AAG	424	7	0	396	0	28	0.0660377	1
SpCas9-evoAPOBEC1-BE4max	R1	CCGCTACCCCGACCACATG	AAG	424	8	0	289	0	135	0.31839622641509435	1
SpCas9-evoAPOBEC1-BE4max	R1	CCGCTACCCCGACCACATG	AAG	424	9	0	424	0	0	0	0
SpCas9-evoAPOBEC1-BE4max	R1	CCGCTACCCCGACCACATG	AAG	424	12	0	424	0	0	0	0
SpCas9-evoAPOBEC1-BE4max	R1	CCGCTACCCCGACCACATG	AAG	424	13	0	424	0	0	0	0
SpCas9-evoAPOBEC1-BE4max	R1	CCGCTACCCCGACCACATG	AAG	424	15	0	424	0	0	0	0
SpCas9-evoAPOBEC1-BE4max	R1	CCGCTACCCCGACCACATG	AAG	424	22	0	424	0	0	0	0
SpCas9-evoAPOBEC1-BE4max	R1	CCGCTACCCCGACCACATG	AAG	424	25	0	424	0	0	0	0
SpCas9-evoAPOBEC1-BE4max	R1	CCGCTACCCCGACCACATG	AAG	424	27	0	424	0	0	0	0
SpCas9-evoAPOBEC1-BE4max	R1	TTTTCACTGCATACGACGA	TTC	185	4	0	185	0	0	0	0
SpCas9-evoAPOBEC1-BE4max	R1	TTTTCACTGCATACGACGA	TTC	185	6	0	185	0	0	0	0
SpCas9-evoAPOBEC1-BE4max	R1	TTTTCACTGCATACGACGA	TTC	185	9	0	185	0	0	0	0
SpCas9-evoAPOBEC1-BE4max	R1	TTTTCACTGCATACGACGA	TTC	185	13	0	185	0	0	0	0
SpCas9-evoAPOBEC1-BE4max	R1	TTTTCACTGCATACGACGA	TTC	185	16	0	185	0	0	0	0
SpCas9-evoAPOBEC1-BE4max	R1	TTTTCACTGCATACGACGA	TTC	185	21	0	185	0	0	0	0
SpCas9-evoAPOBEC1-BE4max	R1	TGGGGCACAAGCTGGAGTA	CAA	64	-11	0	64	0	0	0	0
SpCas9-evoAPOBEC1-BE4max	R1	TGGGGCACAAGCTGGAGTA	CAA	64	-8	0	64	0	0	0	0
SpCas9-evoAPOBEC1-BE4max	R1	TGGGGCACAAGCTGGAGTA	CAA	64	-5	0	64	0	0	0	0
SpCas9-evoAPOBEC1-BE4max	R1	TGGGGCACAAGCTGGAGTA	CAA	64	-2	0	64	0	0	0	0
SpCas9-evoAPOBEC1-BE4max	R1	TGGGGCACAAGCTGGAGTA	CAA	64	-1	0	64	0	0	0	0
SpCas9-evoAPOBEC1-BE4max	R1	TGGGGCACAAGCTGGAGTA	CAA	64	5	0	64	0	0	0	0
SpCas9-evoAPOBEC1-BE4max	R1	TGGGGCACAAGCTGGAGTA	CAA	64	7	0	64	0	0	0	0
SpCas9-evoAPOBEC1-BE4max	R1	TGGGGCACAAGCTGGAGTA	CAA	64	11	0	64	0	0	0	0
SpCas9-evoAPOBEC1-BE4max	R1	TGGGGCACAAGCTGGAGTA	CAA	64	19	0	64	0	0	0	0
SpCas9-evoAPOBEC1-BE4max	R1	TGGGGCACAAGCTGGAGTA	CAA	64	22	0	64	0	0	0	0
SpCas9-evoAPOBEC1-BE4max	R1	TGGGGCACAAGCTGGAGTA	CAA	64	25	0	64	0	0	0	0
SpCas9-evoAPOBEC1-BE4max	R1	TGGGGCACAAGCTGGAGTA	CAA	64	28	0	64	0	0	0	0
SpCas9-evoAPOBEC1-BE4max	R1	GGCGCGTTATTTATCGGAG	TTG	167	-9	0	167	0	0	0	0
SpCas9-evoAPOBEC1-BE4max	R1	GGCGCGTTATTTATCGGAG	TTG	167	-8	0	167	0	0	0	0
SpCas9-evoAPOBEC1-BE4max	R1	GGCGCGTTATTTATCGGAG	TTG	167	2	0	167	0	0	0	0
SpCas9-evoAPOBEC1-BE4max	R1	GGCGCGTTATTTATCGGAG	TTG	167	4	0	167	0	0	0	0
SpCas9-evoAPOBEC1-BE4max	R1	GGCGCGTTATTTATCGGAG	TTG	167	14	0	167	0	0	0	0
SpCas9-evoAPOBEC1-BE4max	R1	GGCGCGTTATTTATCGGAG	TTG	167	22	0	167	0	0	0	0
SpCas9-evoAPOBEC1-BE4max	R1	GGCGCGTTATTTATCGGAG	TTG	167	28	0	167	0	0	0	0
SpCas9-evoAPOBEC1-BE4max	R1	TCCGATAAATAACGCGCCC	AAC	405	-10	0	405	0	0	0	0
SpCas9-evoAPOBEC1-BE4max	R1	TCCGATAAATAACGCGCCC	AAC	405	-7	0	405	0	0	0	0
SpCas9-evoAPOBEC1-BE4max	R1	TCCGATAAATAACGCGCCC	AAC	405	-4	0	405	0	0	0	0
SpCas9-evoAPOBEC1-BE4max	R1	TCCGATAAATAACGCGCCC	AAC	405	-1	0	405	0	0	0	0
SpCas9-evoAPOBEC1-BE4max	R1	TCCGATAAATAACGCGCCC	AAC	405	1	0	405	0	0	0	0
SpCas9-evoAPOBEC1-BE4max	R1	TCCGATAAATAACGCGCCC	AAC	405	2	0	405	0	0	0	0
SpCas9-evoAPOBEC1-BE4max	R1	TCCGATAAATAACGCGCCC	AAC	405	12	0	405	0	0	0	0
SpCas9-evoAPOBEC1-BE4max	R1	TCCGATAAATAACGCGCCC	AAC	405	14	0	405	0	0	0	0
SpCas9-evoAPOBEC1-BE4max	R1	TCCGATAAATAACGCGCCC	AAC	405	16	0	405	0	0	0	0
SpCas9-evoAPOBEC1-BE4max	R1	TCCGATAAATAACGCGCCC	AAC	405	17	0	405	0	0	0	0
SpCas9-evoAPOBEC1-BE4max	R1	TCCGATAAATAACGCGCCC	AAC	405	18	0	405	0	0	0	0
SpCas9-evoAPOBEC1-BE4max	R1	TCCGATAAATAACGCGCCC	AAC	405	21	0	405	0	0	0	0
SpCas9-evoAPOBEC1-BE4max	R1	TCCGATAAATAACGCGCCC	AAC	405	23	0	405	0	0	0	0
SpCas9-evoAPOBEC1-BE4max	R1	TCCGATAAATAACGCGCCC	AAC	405	24	0	405	0	0	0	0
SpCas9-evoAPOBEC1-BE4max	R1	TCCGATAAATAACGCGCCC	AAC	405	27	0	405	0	0	0	0
SpCas9-evoAPOBEC1-BE4max	R1	ATTGTTCCAGGAACCAGGG	CGT	166	-11	0	166	0	0	0	0
SpCas9-evoAPOBEC1-BE4max	R1	ATTGTTCCAGGAACCAGGG	CGT	166	-2	0	166	0	0	0	0
SpCas9-evoAPOBEC1-BE4max	R1	ATTGTTCCAGGAACCAGGG	CGT	166	6	0	166	0	0	0	0
SpCas9-evoAPOBEC1-BE4max	R1	ATTGTTCCAGGAACCAGGG	CGT	166	7	0	166	0	0	0	0
SpCas9-evoAPOBEC1-BE4max	R1	ATTGTTCCAGGAACCAGGG	CGT	166	13	0	166	0	0	0	0
SpCas9-evoAPOBEC1-BE4max	R1	ATTGTTCCAGGAACCAGGG	CGT	166	14	0	166	0	0	0	0
SpCas9-evoAPOBEC1-BE4max	R1	ATTGTTCCAGGAACCAGGG	CGT	166	19	0	166	0	0	0	0
SpCas9-evoAPOBEC1-BE4max	R1	ATTGTTCCAGGAACCAGGG	CGT	166	24	0	166	0	0	0	0
SpCas9-evoAPOBEC1-BE4max	R1	ATTGTTCCAGGAACCAGGG	CGT	166	26	0	166	0	0	0	0
SpCas9-evoAPOBEC1-BE4max	R1	TGTTCCATTCCATCACGGT	TTT	298	4	0	298	0	0	0	0
SpCas9-evoAPOBEC1-BE4max	R1	TGTTCCATTCCATCACGGT	TTT	298	5	0	298	0	0	0	0
SpCas9-evoAPOBEC1-BE4max	R1	TGTTCCATTCCATCACGGT	TTT	298	9	0	298	0	0	0	0
SpCas9-evoAPOBEC1-BE4max	R1	TGTTCCATTCCATCACGGT	TTT	298	10	0	298	0	0	0	0
SpCas9-evoAPOBEC1-BE4max	R1	TGTTCCATTCCATCACGGT	TTT	298	13	0	298	0	0	0	0
SpCas9-evoAPOBEC1-BE4max	R1	TGTTCCATTCCATCACGGT	TTT	298	15	0	298	0	0	0	0
SpCas9-evoAPOBEC1-BE4max	R1	CATGAACTCCTCTGGATCT	ACT	3	-7	0	3	0	0	0	0
SpCas9-evoAPOBEC1-BE4max	R1	CATGAACTCCTCTGGATCT	ACT	3	-5	0	3	0	0	0	0
SpCas9-evoAPOBEC1-BE4max	R1	CATGAACTCCTCTGGATCT	ACT	3	0	0	3	0	0	0	0
SpCas9-evoAPOBEC1-BE4max	R1	CATGAACTCCTCTGGATCT	ACT	3	6	0	3	0	0	0	0
SpCas9-evoAPOBEC1-BE4max	R1	CATGAACTCCTCTGGATCT	ACT	3	8	0	3	0	0	0	0
SpCas9-evoAPOBEC1-BE4max	R1	CATGAACTCCTCTGGATCT	ACT	3	9	0	3	0	0	0	0
SpCas9-evoAPOBEC1-BE4max	R1	CATGAACTCCTCTGGATCT	ACT	3	11	0	3	0	0	0	0
SpCas9-evoAPOBEC1-BE4max	R1	CATGAACTCCTCTGGATCT	ACT	3	17	0	3	0	0	0	0
SpCas9-evoAPOBEC1-BE4max	R1	CATGAACTCCTCTGGATCT	ACT	3	20	0	3	0	0	0	0
SpCas9-evoAPOBEC1-BE4max	R1	CATGAACTCCTCTGGATCT	ACT	3	25	0	3	0	0	0	0
SpCas9-evoAPOBEC1-BE4max	R1	CATGAACTCCTCTGGATCT	ACT	3	28	0	3	0	0	0	0
SpCas9-evoAPOBEC1-BE4max	R1	CCGGATTGTTTACATAACC	GGA	228	-5	0	228	0	0	0	0
SpCas9-evoAPOBEC1-BE4max	R1	CCGGATTGTTTACATAACC	GGA	228	-3	0	228	0	0	0	0
SpCas9-evoAPOBEC1-BE4max	R1	CCGGATTGTTTACATAACC	GGA	228	0	0	228	0	0	0	0
SpCas9-evoAPOBEC1-BE4max	R1	CCGGATTGTTTACATAACC	GGA	228	1	0	228	0	0	0	0
SpCas9-evoAPOBEC1-BE4max	R1	CCGGATTGTTTACATAACC	GGA	228	12	0	228	0	0	0	0
SpCas9-evoAPOBEC1-BE4max	R1	CCGGATTGTTTACATAACC	GGA	228	17	0	228	0	0	0	0
SpCas9-evoAPOBEC1-BE4max	R1	CCGGATTGTTTACATAACC	GGA	228	18	0	228	0	0	0	0
SpCas9-evoAPOBEC1-BE4max	R1	CCGGATTGTTTACATAACC	GGA	228	22	0	228	0	0	0	0
SpCas9-evoAPOBEC1-BE4max	R1	CCGGATTGTTTACATAACC	GGA	228	28	0	228	0	0	0	0
SpCas9-evoAPOBEC1-BE4max	R1	CTATGTCTCCAGAATGTAG	CCA	373	-9	0	373	0	0	0	0
SpCas9-evoAPOBEC1-BE4max	R1	CTATGTCTCCAGAATGTAG	CCA	373	-8	0	373	0	0	0	0
SpCas9-evoAPOBEC1-BE4max	R1	CTATGTCTCCAGAATGTAG	CCA	373	-7	0	373	0	0	0	0
SpCas9-evoAPOBEC1-BE4max	R1	CTATGTCTCCAGAATGTAG	CCA	373	0	0	373	0	0	0	0
SpCas9-evoAPOBEC1-BE4max	R1	CTATGTCTCCAGAATGTAG	CCA	373	6	0	373	0	0	0	0
SpCas9-evoAPOBEC1-BE4max	R1	CTATGTCTCCAGAATGTAG	CCA	373	8	0	373	0	0	0	0
SpCas9-evoAPOBEC1-BE4max	R1	CTATGTCTCCAGAATGTAG	CCA	373	9	0	373	0	0	0	0
SpCas9-evoAPOBEC1-BE4max	R1	CTATGTCTCCAGAATGTAG	CCA	373	19	0	373	0	0	0	0
SpCas9-evoAPOBEC1-BE4max	R1	CTATGTCTCCAGAATGTAG	CCA	373	20	0	373	0	0	0	0
SpCas9-evoAPOBEC1-BE4max	R1	CTATGTCTCCAGAATGTAG	CCA	373	23	0	373	0	0	0	0
SpCas9-evoAPOBEC1-BE4max	R1	CTATGTCTCCAGAATGTAG	CCA	373	24	0	373	0	0	0	0
SpCas9-evoAPOBEC1-BE4max	R1	CTATGTCTCCAGAATGTAG	CCA	373	27	0	373	0	0	0	0
SpCas9-evoAPOBEC1-BE4max	R1	CTATGTCTCCAGAATGTAG	CCA	373	28	0	373	0	0	0	0
SpCas9-evoAPOBEC1-BE4max	R1	CCGCCGCCGTTGTTGTTTT	GGA	9	-11	0	9	0	0	0	0
SpCas9-evoAPOBEC1-BE4max	R1	CCGCCGCCGTTGTTGTTTT	GGA	9	-4	0	9	0	0	0	0
SpCas9-evoAPOBEC1-BE4max	R1	CCGCCGCCGTTGTTGTTTT	GGA	9	-1	0	9	0	0	0	0
SpCas9-evoAPOBEC1-BE4max	R1	CCGCCGCCGTTGTTGTTTT	GGA	9	0	0	9	0	0	0	0
SpCas9-evoAPOBEC1-BE4max	R1	CCGCCGCCGTTGTTGTTTT	GGA	9	1	0	9	0	0	0	0
SpCas9-evoAPOBEC1-BE4max	R1	CCGCCGCCGTTGTTGTTTT	GGA	9	3	0	9	0	0	0	0
SpCas9-evoAPOBEC1-BE4max	R1	CCGCCGCCGTTGTTGTTTT	GGA	9	4	0	9	0	0	0	0
SpCas9-evoAPOBEC1-BE4max	R1	CCGCCGCCGTTGTTGTTTT	GGA	9	6	0	9	0	0	0	0
SpCas9-evoAPOBEC1-BE4max	R1	CCGCCGCCGTTGTTGTTTT	GGA	9	7	0	9	0	0	0	0
SpCas9-evoAPOBEC1-BE4max	R1	CCGCCGCCGTTGTTGTTTT	GGA	9	23	0	9	0	0	0	0
SpCas9-evoAPOBEC1-BE4max	R1	CCGCCGCCGTTGTTGTTTT	GGA	9	25	0	9	0	0	0	0
SpCas9-evoAPOBEC1-BE4max	R1	TTCCATTCCATCACGGTTT	TGG	53	2	0	53	0	0	0	0
SpCas9-evoAPOBEC1-BE4max	R1	TTCCATTCCATCACGGTTT	TGG	53	3	0	53	0	0	0	0
SpCas9-evoAPOBEC1-BE4max	R1	TTCCATTCCATCACGGTTT	TGG	53	7	0	53	0	0	0	0
SpCas9-evoAPOBEC1-BE4max	R1	TTCCATTCCATCACGGTTT	TGG	53	8	0	53	0	0	0	0
SpCas9-evoAPOBEC1-BE4max	R1	TTCCATTCCATCACGGTTT	TGG	53	11	0	53	0	0	0	0
SpCas9-evoAPOBEC1-BE4max	R1	TTCCATTCCATCACGGTTT	TGG	53	13	0	53	0	0	0	0
SpCas9-evoAPOBEC1-BE4max	R1	ATTCTCGCATGCCAGAGAT	CCT	84	-10	0	84	0	0	0	0
SpCas9-evoAPOBEC1-BE4max	R1	ATTCTCGCATGCCAGAGAT	CCT	84	-9	0	84	0	0	0	0
SpCas9-evoAPOBEC1-BE4max	R1	ATTCTCGCATGCCAGAGAT	CCT	84	-6	0	84	0	0	0	0
SpCas9-evoAPOBEC1-BE4max	R1	ATTCTCGCATGCCAGAGAT	CCT	84	3	0	84	0	0	0	0
SpCas9-evoAPOBEC1-BE4max	R1	ATTCTCGCATGCCAGAGAT	CCT	84	5	0	84	0	0	0	0
SpCas9-evoAPOBEC1-BE4max	R1	ATTCTCGCATGCCAGAGAT	CCT	84	7	0	84	0	0	0	0
SpCas9-evoAPOBEC1-BE4max	R1	ATTCTCGCATGCCAGAGAT	CCT	84	11	0	84	0	0	0	0
SpCas9-evoAPOBEC1-BE4max	R1	ATTCTCGCATGCCAGAGAT	CCT	84	12	0	84	0	0	0	0
SpCas9-evoAPOBEC1-BE4max	R1	ATTCTCGCATGCCAGAGAT	CCT	84	19	0	84	0	0	0	0
SpCas9-evoAPOBEC1-BE4max	R1	ATTCTCGCATGCCAGAGAT	CCT	84	20	0	84	0	0	0	0
SpCas9-evoAPOBEC1-BE4max	R1	AACCGTGATGGAATGGAAC	AAC	75	-8	0	75	0	0	0	0
SpCas9-evoAPOBEC1-BE4max	R1	AACCGTGATGGAATGGAAC	AAC	75	-4	0	75	0	0	0	0
SpCas9-evoAPOBEC1-BE4max	R1	AACCGTGATGGAATGGAAC	AAC	75	-3	0	75	0	0	0	0
SpCas9-evoAPOBEC1-BE4max	R1	AACCGTGATGGAATGGAAC	AAC	75	2	0	75	0	0	0	0
SpCas9-evoAPOBEC1-BE4max	R1	AACCGTGATGGAATGGAAC	AAC	75	3	0	75	0	0	0	0
SpCas9-evoAPOBEC1-BE4max	R1	AACCGTGATGGAATGGAAC	AAC	75	18	0	75	0	0	0	0
SpCas9-evoAPOBEC1-BE4max	R1	AACCGTGATGGAATGGAAC	AAC	75	21	0	75	0	0	0	0
SpCas9-evoAPOBEC1-BE4max	R1	AACCGTGATGGAATGGAAC	AAC	75	23	0	75	0	0	0	0
SpCas9-evoAPOBEC1-BE4max	R1	CAAAACCGTGATGGAATGG	AAC	144	-5	0	144	0	0	0	0
SpCas9-evoAPOBEC1-BE4max	R1	CAAAACCGTGATGGAATGG	AAC	144	-1	0	144	0	0	0	0
SpCas9-evoAPOBEC1-BE4max	R1	CAAAACCGTGATGGAATGG	AAC	144	0	0	144	0	0	0	0
SpCas9-evoAPOBEC1-BE4max	R1	CAAAACCGTGATGGAATGG	AAC	144	5	0	144	0	0	0	0
SpCas9-evoAPOBEC1-BE4max	R1	CAAAACCGTGATGGAATGG	AAC	144	6	0	144	0	0	0	0
SpCas9-evoAPOBEC1-BE4max	R1	CAAAACCGTGATGGAATGG	AAC	144	21	0	144	0	0	0	0
SpCas9-evoAPOBEC1-BE4max	R1	CAAAACCGTGATGGAATGG	AAC	144	24	0	144	0	0	0	0
SpCas9-evoAPOBEC1-BE4max	R1	CAAAACCGTGATGGAATGG	AAC	144	26	0	144	0	0	0	0
SpCas9-evoAPOBEC1-BE4max	R1	AAAGTTGCGCGGAGGAGTT	GTG	11	-10	0	11	0	0	0	0
SpCas9-evoAPOBEC1-BE4max	R1	AAAGTTGCGCGGAGGAGTT	GTG	11	-7	0	11	0	0	0	0
SpCas9-evoAPOBEC1-BE4max	R1	AAAGTTGCGCGGAGGAGTT	GTG	11	-6	0	11	0	0	0	0
SpCas9-evoAPOBEC1-BE4max	R1	AAAGTTGCGCGGAGGAGTT	GTG	11	-4	0	11	0	0	0	0
SpCas9-evoAPOBEC1-BE4max	R1	AAAGTTGCGCGGAGGAGTT	GTG	11	7	0	11	0	0	0	0
SpCas9-evoAPOBEC1-BE4max	R1	AAAGTTGCGCGGAGGAGTT	GTG	11	9	0	11	0	0	0	0
SpCas9-evoAPOBEC1-BE4max	R1	GTGCCCTGGCCCACCCTCG	TGA	103	-10	0	103	0	0	0	0
SpCas9-evoAPOBEC1-BE4max	R1	GTGCCCTGGCCCACCCTCG	TGA	103	-6	0	103	0	0	0	0
SpCas9-evoAPOBEC1-BE4max	R1	GTGCCCTGGCCCACCCTCG	TGA	103	-3	0	103	0	0	0	0
SpCas9-evoAPOBEC1-BE4max	R1	GTGCCCTGGCCCACCCTCG	TGA	103	-2	0	103	0	0	0	0
SpCas9-evoAPOBEC1-BE4max	R1	GTGCCCTGGCCCACCCTCG	TGA	103	-1	0	103	0	0	0	0
SpCas9-evoAPOBEC1-BE4max	R1	GTGCCCTGGCCCACCCTCG	TGA	103	3	0	103	0	0	0	0
SpCas9-evoAPOBEC1-BE4max	R1	GTGCCCTGGCCCACCCTCG	TGA	103	4	0	61	0	42	0.4077669902912621	1
SpCas9-evoAPOBEC1-BE4max	R1	GTGCCCTGGCCCACCCTCG	TGA	103	5	0	103	0	0	0	0
SpCas9-evoAPOBEC1-BE4max	R1	GTGCCCTGGCCCACCCTCG	TGA	103	9	0	103	0	0	0	0
SpCas9-evoAPOBEC1-BE4max	R1	GTGCCCTGGCCCACCCTCG	TGA	103	10	0	103	0	0	0	0
SpCas9-evoAPOBEC1-BE4max	R1	GTGCCCTGGCCCACCCTCG	TGA	103	11	0	103	0	0	0	0
SpCas9-evoAPOBEC1-BE4max	R1	GTGCCCTGGCCCACCCTCG	TGA	103	13	0	103	0	0	0	0
SpCas9-evoAPOBEC1-BE4max	R1	GTGCCCTGGCCCACCCTCG	TGA	103	14	0	103	0	0	0	0
SpCas9-evoAPOBEC1-BE4max	R1	GTGCCCTGGCCCACCCTCG	TGA	103	15	0	103	0	0	0	0
SpCas9-evoAPOBEC1-BE4max	R1	GTGCCCTGGCCCACCCTCG	TGA	103	17	0	103	0	0	0	0
SpCas9-evoAPOBEC1-BE4max	R1	GTGCCCTGGCCCACCCTCG	TGA	103	22	0	103	0	0	0	0
SpCas9-evoAPOBEC1-BE4max	R1	GTGCCCTGGCCCACCCTCG	TGA	103	23	0	103	0	0	0	0
SpCas9-evoAPOBEC1-BE4max	R1	GTGCCCTGGCCCACCCTCG	TGA	103	25	0	103	0	0	0	0
SpCas9-evoAPOBEC1-BE4max	R1	GTGCCCTGGCCCACCCTCG	TGA	103	26	0	103	0	0	0	0
SpCas9-evoAPOBEC1-BE4max	R1	GTGCCCTGGCCCACCCTCG	TGA	103	27	0	103	0	0	0	0
SpCas9-evoAPOBEC1-BE4max	R1	CTACCCCGACCACATGAAG	CAG	368	-9	0	368	0	0	0	0
SpCas9-evoAPOBEC1-BE4max	R1	CTACCCCGACCACATGAAG	CAG	368	-6	0	368	0	0	0	0
SpCas9-evoAPOBEC1-BE4max	R1	CTACCCCGACCACATGAAG	CAG	368	-3	0	368	0	0	0	0
SpCas9-evoAPOBEC1-BE4max	R1	CTACCCCGACCACATGAAG	CAG	368	-2	0	368	0	0	0	0
SpCas9-evoAPOBEC1-BE4max	R1	CTACCCCGACCACATGAAG	CAG	368	0	0	368	0	0	0	0
SpCas9-evoAPOBEC1-BE4max	R1	CTACCCCGACCACATGAAG	CAG	368	3	0	292	0	76	0.20652173913043478	1
SpCas9-evoAPOBEC1-BE4max	R1	CTACCCCGACCACATGAAG	CAG	368	4	0	106	0	262	0.7119565217391305	1
SpCas9-evoAPOBEC1-BE4max	R1	CTACCCCGACCACATGAAG	CAG	368	5	0	265	0	103	0.2798913043478261	1
SpCas9-evoAPOBEC1-BE4max	R1	CTACCCCGACCACATGAAG	CAG	368	6	0	312	0	56	0.15217391304347827	1
SpCas9-evoAPOBEC1-BE4max	R1	CTACCCCGACCACATGAAG	CAG	368	9	0	368	0	0	0	0
SpCas9-evoAPOBEC1-BE4max	R1	CTACCCCGACCACATGAAG	CAG	368	10	0	340	0	28	0.076087	1
SpCas9-evoAPOBEC1-BE4max	R1	CTACCCCGACCACATGAAG	CAG	368	12	0	368	0	0	0	0
SpCas9-evoAPOBEC1-BE4max	R1	CTACCCCGACCACATGAAG	CAG	368	19	0	368	0	0	0	0
SpCas9-evoAPOBEC1-BE4max	R1	CTACCCCGACCACATGAAG	CAG	368	22	0	368	0	0	0	0
SpCas9-evoAPOBEC1-BE4max	R1	CTACCCCGACCACATGAAG	CAG	368	24	0	368	0	0	0	0
SpCas9-evoAPOBEC1-BE4max	R1	CTACCCCGACCACATGAAG	CAG	368	27	0	368	0	0	0	0
SpCas9-evoAPOBEC1-BE4max	R1	CTCCTCCGCGCAACTTTTT	CGC	7	-11	0	7	0	0	0	0
SpCas9-evoAPOBEC1-BE4max	R1	CTCCTCCGCGCAACTTTTT	CGC	7	-9	0	7	0	0	0	0
SpCas9-evoAPOBEC1-BE4max	R1	CTCCTCCGCGCAACTTTTT	CGC	7	-5	0	7	0	0	0	0
SpCas9-evoAPOBEC1-BE4max	R1	CTCCTCCGCGCAACTTTTT	CGC	7	-3	0	7	0	0	0	0
SpCas9-evoAPOBEC1-BE4max	R1	CTCCTCCGCGCAACTTTTT	CGC	7	0	0	7	0	0	0	0
SpCas9-evoAPOBEC1-BE4max	R1	CTCCTCCGCGCAACTTTTT	CGC	7	2	0	7	0	0	0	0
SpCas9-evoAPOBEC1-BE4max	R1	CTCCTCCGCGCAACTTTTT	CGC	7	3	0	7	0	0	0	0
SpCas9-evoAPOBEC1-BE4max	R1	CTCCTCCGCGCAACTTTTT	CGC	7	5	0	7	0	0	0	0
SpCas9-evoAPOBEC1-BE4max	R1	CTCCTCCGCGCAACTTTTT	CGC	7	6	0	7	0	0	0	0
SpCas9-evoAPOBEC1-BE4max	R1	CTCCTCCGCGCAACTTTTT	CGC	7	8	0	7	0	0	0	0
SpCas9-evoAPOBEC1-BE4max	R1	CTCCTCCGCGCAACTTTTT	CGC	7	10	0	7	0	0	0	0
SpCas9-evoAPOBEC1-BE4max	R1	CTCCTCCGCGCAACTTTTT	CGC	7	13	0	7	0	0	0	0
SpCas9-evoAPOBEC1-BE4max	R1	CTCCTCCGCGCAACTTTTT	CGC	7	19	0	7	0	0	0	0
SpCas9-evoAPOBEC1-BE4max	R1	CTCCTCCGCGCAACTTTTT	CGC	7	21	0	7	0	0	0	0
SpCas9-evoAPOBEC1-BE4max	R1	GATGGTGCGCTCCTGGACG	TAG	51	-10	0	51	0	0	0	0
SpCas9-evoAPOBEC1-BE4max	R1	GATGGTGCGCTCCTGGACG	TAG	51	-9	0	51	0	0	0	0
SpCas9-evoAPOBEC1-BE4max	R1	GATGGTGCGCTCCTGGACG	TAG	51	7	0	51	0	0	0	0
SpCas9-evoAPOBEC1-BE4max	R1	GATGGTGCGCTCCTGGACG	TAG	51	9	0	51	0	0	0	0
SpCas9-evoAPOBEC1-BE4max	R1	GATGGTGCGCTCCTGGACG	TAG	51	11	0	51	0	0	0	0
SpCas9-evoAPOBEC1-BE4max	R1	GATGGTGCGCTCCTGGACG	TAG	51	12	0	51	0	0	0	0
SpCas9-evoAPOBEC1-BE4max	R1	GATGGTGCGCTCCTGGACG	TAG	51	17	0	51	0	0	0	0
SpCas9-evoAPOBEC1-BE4max	R1	GATGGTGCGCTCCTGGACG	TAG	51	22	0	51	0	0	0	0
SpCas9-evoAPOBEC1-BE4max	R1	GATGGTGCGCTCCTGGACG	TAG	51	23	0	51	0	0	0	0
SpCas9-evoAPOBEC1-BE4max	R1	GATGGTGCGCTCCTGGACG	TAG	51	26	0	51	0	0	0	0
SpCas9-evoAPOBEC1-BE4max	R1	TACCGGAAAACTCGACGCA	AGA	12	-11	0	12	0	0	0	0
SpCas9-evoAPOBEC1-BE4max	R1	TACCGGAAAACTCGACGCA	AGA	12	-10	0	12	0	0	0	0
SpCas9-evoAPOBEC1-BE4max	R1	TACCGGAAAACTCGACGCA	AGA	12	-2	0	12	0	0	0	0
SpCas9-evoAPOBEC1-BE4max	R1	TACCGGAAAACTCGACGCA	AGA	12	2	0	12	0	0	0	0
SpCas9-evoAPOBEC1-BE4max	R1	TACCGGAAAACTCGACGCA	AGA	12	3	0	12	0	0	0	0
SpCas9-evoAPOBEC1-BE4max	R1	TACCGGAAAACTCGACGCA	AGA	12	10	0	12	0	0	0	0
SpCas9-evoAPOBEC1-BE4max	R1	TACCGGAAAACTCGACGCA	AGA	12	12	0	12	0	0	0	0
SpCas9-evoAPOBEC1-BE4max	R1	TACCGGAAAACTCGACGCA	AGA	12	15	0	12	0	0	0	0
SpCas9-evoAPOBEC1-BE4max	R1	TACCGGAAAACTCGACGCA	AGA	12	17	0	12	0	0	0	0
SpCas9-evoAPOBEC1-BE4max	R1	TACCGGAAAACTCGACGCA	AGA	12	27	0	12	0	0	0	0
SpCas9-evoAPOBEC1-BE4max	R1	ATTCTTTATGCCGGTGTTG	GGC	40	-9	0	40	0	0	0	0
SpCas9-evoAPOBEC1-BE4max	R1	ATTCTTTATGCCGGTGTTG	GGC	40	-7	0	40	0	0	0	0
SpCas9-evoAPOBEC1-BE4max	R1	ATTCTTTATGCCGGTGTTG	GGC	40	-5	0	40	0	0	0	0
SpCas9-evoAPOBEC1-BE4max	R1	ATTCTTTATGCCGGTGTTG	GGC	40	-2	0	40	0	0	0	0
SpCas9-evoAPOBEC1-BE4max	R1	ATTCTTTATGCCGGTGTTG	GGC	40	3	0	40	0	0	0	0
SpCas9-evoAPOBEC1-BE4max	R1	ATTCTTTATGCCGGTGTTG	GGC	40	10	0	40	0	0	0	0
SpCas9-evoAPOBEC1-BE4max	R1	ATTCTTTATGCCGGTGTTG	GGC	40	11	0	40	0	0	0	0
SpCas9-evoAPOBEC1-BE4max	R1	ATTCTTTATGCCGGTGTTG	GGC	40	21	0	40	0	0	0	0
SpCas9-evoAPOBEC1-BE4max	R1	ATTCTTTATGCCGGTGTTG	GGC	40	23	0	40	0	0	0	0
SpCas9-evoAPOBEC1-BE4max	R1	CTTCTCGTTGGGGTCTTTG	CTC	150	-4	0	150	0	0	0	0
SpCas9-evoAPOBEC1-BE4max	R1	CTTCTCGTTGGGGTCTTTG	CTC	150	-2	0	150	0	0	0	0
SpCas9-evoAPOBEC1-BE4max	R1	CTTCTCGTTGGGGTCTTTG	CTC	150	0	0	150	0	0	0	0
SpCas9-evoAPOBEC1-BE4max	R1	CTTCTCGTTGGGGTCTTTG	CTC	150	3	0	150	0	0	0	0
SpCas9-evoAPOBEC1-BE4max	R1	CTTCTCGTTGGGGTCTTTG	CTC	150	5	0	150	0	0	0	0
SpCas9-evoAPOBEC1-BE4max	R1	CTTCTCGTTGGGGTCTTTG	CTC	150	14	0	150	0	0	0	0
SpCas9-evoAPOBEC1-BE4max	R1	CTTCTCGTTGGGGTCTTTG	CTC	150	19	0	150	0	0	0	0
SpCas9-evoAPOBEC1-BE4max	R1	CTTCTCGTTGGGGTCTTTG	CTC	150	21	0	150	0	0	0	0
SpCas9-evoAPOBEC1-BE4max	R1	CTTCTCGTTGGGGTCTTTG	CTC	150	26	0	150	0	0	0	0
SpCas9-evoAPOBEC1-BE4max	R1	CAAATATCCGAGTGTAGTA	AAC	58	-8	0	58	0	0	0	0
SpCas9-evoAPOBEC1-BE4max	R1	CAAATATCCGAGTGTAGTA	AAC	58	-7	0	58	0	0	0	0
SpCas9-evoAPOBEC1-BE4max	R1	CAAATATCCGAGTGTAGTA	AAC	58	-5	0	58	0	0	0	0
SpCas9-evoAPOBEC1-BE4max	R1	CAAATATCCGAGTGTAGTA	AAC	58	0	0	58	0	0	0	0
SpCas9-evoAPOBEC1-BE4max	R1	CAAATATCCGAGTGTAGTA	AAC	58	7	0	58	0	0	0	0
SpCas9-evoAPOBEC1-BE4max	R1	CAAATATCCGAGTGTAGTA	AAC	58	8	0	58	0	0	0	0
SpCas9-evoAPOBEC1-BE4max	R1	CAAATATCCGAGTGTAGTA	AAC	58	21	0	58	0	0	0	0
SpCas9-evoAPOBEC1-BE4max	R1	CAAATATCCGAGTGTAGTA	AAC	58	25	0	58	0	0	0	0
SpCas9-evoAPOBEC1-BE4max	R1	CAAATATCCGAGTGTAGTA	AAC	58	26	0	58	0	0	0	0
SpCas9-evoAPOBEC1-BE4max	R1	ATTCAGCCCATATCGTTTC	ATA	70	-11	0	70	0	0	0	0
SpCas9-evoAPOBEC1-BE4max	R1	ATTCAGCCCATATCGTTTC	ATA	70	3	0	70	0	0	0	0
SpCas9-evoAPOBEC1-BE4max	R1	ATTCAGCCCATATCGTTTC	ATA	70	6	0	70	0	0	0	0
SpCas9-evoAPOBEC1-BE4max	R1	ATTCAGCCCATATCGTTTC	ATA	70	7	0	70	0	0	0	0
SpCas9-evoAPOBEC1-BE4max	R1	ATTCAGCCCATATCGTTTC	ATA	70	8	0	70	0	0	0	0
SpCas9-evoAPOBEC1-BE4max	R1	ATTCAGCCCATATCGTTTC	ATA	70	13	0	70	0	0	0	0
SpCas9-evoAPOBEC1-BE4max	R1	ATTCAGCCCATATCGTTTC	ATA	70	18	0	70	0	0	0	0
SpCas9-evoAPOBEC1-BE4max	R1	ATTCAGCCCATATCGTTTC	ATA	70	23	0	70	0	0	0	0
SpCas9-evoAPOBEC1-BE4max	R1	ATTCAGCCCATATCGTTTC	ATA	70	26	0	70	0	0	0	0
SpCas9-evoAPOBEC1-BE4max	R1	TGCACTGATCATGAACTCC	TCT	104	-9	0	104	0	0	0	0
SpCas9-evoAPOBEC1-BE4max	R1	TGCACTGATCATGAACTCC	TCT	104	-4	0	104	0	0	0	0
SpCas9-evoAPOBEC1-BE4max	R1	TGCACTGATCATGAACTCC	TCT	104	2	0	104	0	0	0	0
SpCas9-evoAPOBEC1-BE4max	R1	TGCACTGATCATGAACTCC	TCT	104	4	0	104	0	0	0	0
SpCas9-evoAPOBEC1-BE4max	R1	TGCACTGATCATGAACTCC	TCT	104	9	0	104	0	0	0	0
SpCas9-evoAPOBEC1-BE4max	R1	TGCACTGATCATGAACTCC	TCT	104	15	0	104	0	0	0	0
SpCas9-evoAPOBEC1-BE4max	R1	TGCACTGATCATGAACTCC	TCT	104	17	0	104	0	0	0	0
SpCas9-evoAPOBEC1-BE4max	R1	TGCACTGATCATGAACTCC	TCT	104	18	0	104	0	0	0	0
SpCas9-evoAPOBEC1-BE4max	R1	TGCACTGATCATGAACTCC	TCT	104	20	0	104	0	0	0	0
SpCas9-evoAPOBEC1-BE4max	R1	TGCACTGATCATGAACTCC	TCT	104	26	0	104	0	0	0	0
SpCas9-evoAPOBEC1-BE4max	R1	CTGATTACACCCGAGGGGG	ATG	140	-11	0	140	0	0	0	0
SpCas9-evoAPOBEC1-BE4max	R1	CTGATTACACCCGAGGGGG	ATG	140	-8	0	140	0	0	0	0
SpCas9-evoAPOBEC1-BE4max	R1	CTGATTACACCCGAGGGGG	ATG	140	-5	0	140	0	0	0	0
SpCas9-evoAPOBEC1-BE4max	R1	CTGATTACACCCGAGGGGG	ATG	140	0	0	140	0	0	0	0
SpCas9-evoAPOBEC1-BE4max	R1	CTGATTACACCCGAGGGGG	ATG	140	7	0	140	0	0	0	0
SpCas9-evoAPOBEC1-BE4max	R1	CTGATTACACCCGAGGGGG	ATG	140	9	0	140	0	0	0	0
SpCas9-evoAPOBEC1-BE4max	R1	CTGATTACACCCGAGGGGG	ATG	140	10	0	140	0	0	0	0
SpCas9-evoAPOBEC1-BE4max	R1	CTGATTACACCCGAGGGGG	ATG	140	11	0	140	0	0	0	0
SpCas9-evoAPOBEC1-BE4max	R1	CTGATTACACCCGAGGGGG	ATG	140	27	0	140	0	0	0	0
SpCas9-evoAPOBEC1-BE4max	R1	CTGATTACACCCGAGGGGG	ATG	140	28	0	140	0	0	0	0
SpCas9-evoAPOBEC1-BE4max	R1	TAGGACCTCTCACACACAG	TTC	216	-8	0	216	0	0	0	0
SpCas9-evoAPOBEC1-BE4max	R1	TAGGACCTCTCACACACAG	TTC	216	-2	0	216	0	0	0	0
SpCas9-evoAPOBEC1-BE4max	R1	TAGGACCTCTCACACACAG	TTC	216	5	0	216	0	0	0	0
SpCas9-evoAPOBEC1-BE4max	R1	TAGGACCTCTCACACACAG	TTC	216	6	0	216	0	0	0	0
SpCas9-evoAPOBEC1-BE4max	R1	TAGGACCTCTCACACACAG	TTC	216	8	0	216	0	0	0	0
SpCas9-evoAPOBEC1-BE4max	R1	TAGGACCTCTCACACACAG	TTC	216	10	0	216	0	0	0	0
SpCas9-evoAPOBEC1-BE4max	R1	TAGGACCTCTCACACACAG	TTC	216	12	0	216	0	0	0	0
SpCas9-evoAPOBEC1-BE4max	R1	TAGGACCTCTCACACACAG	TTC	216	14	0	216	0	0	0	0
SpCas9-evoAPOBEC1-BE4max	R1	TAGGACCTCTCACACACAG	TTC	216	16	0	216	0	0	0	0
SpCas9-evoAPOBEC1-BE4max	R1	TAGGACCTCTCACACACAG	TTC	216	21	0	216	0	0	0	0
SpCas9-evoAPOBEC1-BE4max	R1	TAGGACCTCTCACACACAG	TTC	216	23	3	212	0	1	0.00462963	0.25
SpCas9-evoAPOBEC1-BE4max	R1	TAGGACCTCTCACACACAG	TTC	216	24	5	211	0	0	0	0
SpCas9-evoAPOBEC1-BE4max	R1	TAGGACCTCTCACACACAG	TTC	216	26	0	210	1	5	0.023148148148148147	0.8333333333333334
SpCas9-evoAPOBEC1-BE4max	R1	ATTGCTTTTACAGATGCAC	ATA	201	-9	0	201	0	0	0	0
SpCas9-evoAPOBEC1-BE4max	R1	ATTGCTTTTACAGATGCAC	ATA	201	-8	1	200	0	0	0	0
SpCas9-evoAPOBEC1-BE4max	R1	ATTGCTTTTACAGATGCAC	ATA	201	-2	0	201	0	0	0	0
SpCas9-evoAPOBEC1-BE4max	R1	ATTGCTTTTACAGATGCAC	ATA	201	4	0	201	0	0	0	0
SpCas9-evoAPOBEC1-BE4max	R1	ATTGCTTTTACAGATGCAC	ATA	201	10	1	200	0	0	0	0
SpCas9-evoAPOBEC1-BE4max	R1	ATTGCTTTTACAGATGCAC	ATA	201	16	0	201	0	0	0	0
SpCas9-evoAPOBEC1-BE4max	R1	ATTGCTTTTACAGATGCAC	ATA	201	18	0	201	0	0	0	0
SpCas9-evoAPOBEC1-BE4max	R1	ATTGCTTTTACAGATGCAC	ATA	201	23	0	201	0	0	0	0
SpCas9-evoAPOBEC1-BE4max	R1	TACGTCGCCGTCCAGCTCG	ACC	39	-5	0	39	0	0	0	0
SpCas9-evoAPOBEC1-BE4max	R1	TACGTCGCCGTCCAGCTCG	ACC	39	-4	0	39	0	0	0	0
SpCas9-evoAPOBEC1-BE4max	R1	TACGTCGCCGTCCAGCTCG	ACC	39	2	0	39	0	0	0	0
SpCas9-evoAPOBEC1-BE4max	R1	TACGTCGCCGTCCAGCTCG	ACC	39	5	0	39	0	0	0	0
SpCas9-evoAPOBEC1-BE4max	R1	TACGTCGCCGTCCAGCTCG	ACC	39	7	0	39	0	0	0	0
SpCas9-evoAPOBEC1-BE4max	R1	TACGTCGCCGTCCAGCTCG	ACC	39	8	0	39	0	0	0	0
SpCas9-evoAPOBEC1-BE4max	R1	TACGTCGCCGTCCAGCTCG	ACC	39	11	0	39	0	0	0	0
SpCas9-evoAPOBEC1-BE4max	R1	TACGTCGCCGTCCAGCTCG	ACC	39	12	0	39	0	0	0	0
SpCas9-evoAPOBEC1-BE4max	R1	TACGTCGCCGTCCAGCTCG	ACC	39	15	0	39	0	0	0	0
SpCas9-evoAPOBEC1-BE4max	R1	TACGTCGCCGTCCAGCTCG	ACC	39	17	0	39	0	0	0	0
SpCas9-evoAPOBEC1-BE4max	R1	TACGTCGCCGTCCAGCTCG	ACC	39	20	0	39	0	0	0	0
SpCas9-evoAPOBEC1-BE4max	R1	TACGTCGCCGTCCAGCTCG	ACC	39	21	0	39	0	0	0	0
SpCas9-evoAPOBEC1-BE4max	R1	CGATGAAGAAGTGTTCGTC	TTC	24	-11	0	24	0	0	0	0
SpCas9-evoAPOBEC1-BE4max	R1	CGATGAAGAAGTGTTCGTC	TTC	24	-7	0	24	0	0	0	0
SpCas9-evoAPOBEC1-BE4max	R1	CGATGAAGAAGTGTTCGTC	TTC	24	-3	0	24	0	0	0	0
SpCas9-evoAPOBEC1-BE4max	R1	CGATGAAGAAGTGTTCGTC	TTC	24	0	0	24	0	0	0	0
SpCas9-evoAPOBEC1-BE4max	R1	CGATGAAGAAGTGTTCGTC	TTC	24	15	0	24	0	0	0	0
SpCas9-evoAPOBEC1-BE4max	R1	CGATGAAGAAGTGTTCGTC	TTC	24	18	0	24	0	0	0	0
SpCas9-evoAPOBEC1-BE4max	R1	CGATGAAGAAGTGTTCGTC	TTC	24	21	0	24	0	0	0	0
SpCas9-evoAPOBEC1-BE4max	R1	CGATGAAGAAGTGTTCGTC	TTC	24	24	0	24	0	0	0	0
SpCas9-evoAPOBEC1-BE4max	R1	CGATGAAGAAGTGTTCGTC	TTC	24	25	0	24	0	0	0	0
SpCas9-evoAPOBEC1-BE4max	R1	CGATGAAGAAGTGTTCGTC	TTC	24	26	0	24	0	0	0	0
SpCas9-evoAPOBEC1-BE4max	R1	ATTCACGTTCATTATAAAT	GTC	96	-10	0	96	0	0	0	0
SpCas9-evoAPOBEC1-BE4max	R1	ATTCACGTTCATTATAAAT	GTC	96	-2	0	96	0	0	0	0
SpCas9-evoAPOBEC1-BE4max	R1	ATTCACGTTCATTATAAAT	GTC	96	3	0	96	0	0	0	0
SpCas9-evoAPOBEC1-BE4max	R1	ATTCACGTTCATTATAAAT	GTC	96	5	0	96	0	0	0	0
SpCas9-evoAPOBEC1-BE4max	R1	ATTCACGTTCATTATAAAT	GTC	96	9	0	96	0	0	0	0
SpCas9-evoAPOBEC1-BE4max	R1	ATTCACGTTCATTATAAAT	GTC	96	21	0	96	0	0	0	0
SpCas9-evoAPOBEC1-BE4max	R1	ATTCACGTTCATTATAAAT	GTC	96	25	0	96	0	0	0	0
SpCas9-evoAPOBEC1-BE4max	R1	ATTCACGTTCATTATAAAT	GTC	96	27	0	96	0	0	0	0
SpCas9-evoAPOBEC1-BE4max	R1	AATCACAGAATCGTCGTAT	GCA	216	-9	0	216	0	0	0	0
SpCas9-evoAPOBEC1-BE4max	R1	AATCACAGAATCGTCGTAT	GCA	216	-2	0	216	0	0	0	0
SpCas9-evoAPOBEC1-BE4max	R1	AATCACAGAATCGTCGTAT	GCA	216	3	0	216	0	0	0	0
SpCas9-evoAPOBEC1-BE4max	R1	AATCACAGAATCGTCGTAT	GCA	216	5	0	216	0	0	0	0
SpCas9-evoAPOBEC1-BE4max	R1	AATCACAGAATCGTCGTAT	GCA	216	11	0	216	0	0	0	0
SpCas9-evoAPOBEC1-BE4max	R1	AATCACAGAATCGTCGTAT	GCA	216	14	0	216	0	0	0	0
SpCas9-evoAPOBEC1-BE4max	R1	AATCACAGAATCGTCGTAT	GCA	216	20	0	216	0	0	0	0
SpCas9-evoAPOBEC1-BE4max	R1	TCAAGTAACAACCGCGAAA	AAG	8	-9	0	8	0	0	0	0
SpCas9-evoAPOBEC1-BE4max	R1	TCAAGTAACAACCGCGAAA	AAG	8	-6	0	8	0	0	0	0
SpCas9-evoAPOBEC1-BE4max	R1	TCAAGTAACAACCGCGAAA	AAG	8	-4	0	8	0	0	0	0
SpCas9-evoAPOBEC1-BE4max	R1	TCAAGTAACAACCGCGAAA	AAG	8	-3	0	8	0	0	0	0
SpCas9-evoAPOBEC1-BE4max	R1	TCAAGTAACAACCGCGAAA	AAG	8	1	0	7	1	0	0	0
SpCas9-evoAPOBEC1-BE4max	R1	TCAAGTAACAACCGCGAAA	AAG	8	8	0	8	0	0	0	0
SpCas9-evoAPOBEC1-BE4max	R1	TCAAGTAACAACCGCGAAA	AAG	8	11	0	8	0	0	0	0
SpCas9-evoAPOBEC1-BE4max	R1	TCAAGTAACAACCGCGAAA	AAG	8	12	0	8	0	0	0	0
SpCas9-evoAPOBEC1-BE4max	R1	TCAAGTAACAACCGCGAAA	AAG	8	14	0	8	0	0	0	0
SpCas9-evoAPOBEC1-BE4max	R1	TCAAGTAACAACCGCGAAA	AAG	8	25	0	8	0	0	0	0
SpCas9-evoAPOBEC1-BE4max	R1	TCAAGTAACAACCGCGAAA	AAG	8	27	0	8	0	0	0	0
SpCas9-evoAPOBEC1-BE4max	R1	TAGGGACAAGACAATTGCA	CTG	141	-7	0	141	0	0	0	0
SpCas9-evoAPOBEC1-BE4max	R1	TAGGGACAAGACAATTGCA	CTG	141	-6	0	141	0	0	0	0
SpCas9-evoAPOBEC1-BE4max	R1	TAGGGACAAGACAATTGCA	CTG	141	-3	0	141	0	0	0	0
SpCas9-evoAPOBEC1-BE4max	R1	TAGGGACAAGACAATTGCA	CTG	141	6	0	141	0	0	0	0
SpCas9-evoAPOBEC1-BE4max	R1	TAGGGACAAGACAATTGCA	CTG	141	11	0	141	0	0	0	0
SpCas9-evoAPOBEC1-BE4max	R1	TAGGGACAAGACAATTGCA	CTG	141	17	0	141	0	0	0	0
SpCas9-evoAPOBEC1-BE4max	R1	TAGGGACAAGACAATTGCA	CTG	141	19	0	141	0	0	0	0
SpCas9-evoAPOBEC1-BE4max	R1	TAGGGACAAGACAATTGCA	CTG	141	24	0	141	0	0	0	0
SpCas9-evoAPOBEC1-BE4max	R1	GAAAACTCGACGCAAGAAA	AAT	55	-7	0	55	0	0	0	0
SpCas9-evoAPOBEC1-BE4max	R1	GAAAACTCGACGCAAGAAA	AAT	55	-3	0	55	0	0	0	0
SpCas9-evoAPOBEC1-BE4max	R1	GAAAACTCGACGCAAGAAA	AAT	55	-2	0	55	0	0	0	0
SpCas9-evoAPOBEC1-BE4max	R1	GAAAACTCGACGCAAGAAA	AAT	55	5	0	55	0	0	0	0
SpCas9-evoAPOBEC1-BE4max	R1	GAAAACTCGACGCAAGAAA	AAT	55	7	0	55	0	0	0	0
SpCas9-evoAPOBEC1-BE4max	R1	GAAAACTCGACGCAAGAAA	AAT	55	10	0	55	0	0	0	0
SpCas9-evoAPOBEC1-BE4max	R1	GAAAACTCGACGCAAGAAA	AAT	55	12	0	55	0	0	0	0
SpCas9-evoAPOBEC1-BE4max	R1	GAAAACTCGACGCAAGAAA	AAT	55	22	0	55	0	0	0	0
SpCas9-evoAPOBEC1-BE4max	R1	CCTATTTTTGGCAATCAAA	TCA	247	-8	0	247	0	0	0	0
SpCas9-evoAPOBEC1-BE4max	R1	CCTATTTTTGGCAATCAAA	TCA	247	-7	0	247	0	0	0	0
SpCas9-evoAPOBEC1-BE4max	R1	CCTATTTTTGGCAATCAAA	TCA	247	0	0	247	0	0	0	0
SpCas9-evoAPOBEC1-BE4max	R1	CCTATTTTTGGCAATCAAA	TCA	247	1	0	246	0	1	0.00404858	1
SpCas9-evoAPOBEC1-BE4max	R1	CCTATTTTTGGCAATCAAA	TCA	247	11	0	247	0	0	0	0
SpCas9-evoAPOBEC1-BE4max	R1	CCTATTTTTGGCAATCAAA	TCA	247	15	0	247	0	0	0	0
SpCas9-evoAPOBEC1-BE4max	R1	CCTATTTTTGGCAATCAAA	TCA	247	20	0	247	0	0	0	0
SpCas9-evoAPOBEC1-BE4max	R1	CCTATTTTTGGCAATCAAA	TCA	247	24	0	247	0	0	0	0
SpCas9-evoAPOBEC1-BE4max	R1	CCTATTTTTGGCAATCAAA	TCA	247	25	0	247	0	0	0	0
SpCas9-evoAPOBEC1-BE4max	R1	CGAGAGTGATCCCGGCGGC	GGT	38	-11	0	38	0	0	0	0
SpCas9-evoAPOBEC1-BE4max	R1	CGAGAGTGATCCCGGCGGC	GGT	38	-9	0	38	0	0	0	0
SpCas9-evoAPOBEC1-BE4max	R1	CGAGAGTGATCCCGGCGGC	GGT	38	-6	0	38	0	0	0	0
SpCas9-evoAPOBEC1-BE4max	R1	CGAGAGTGATCCCGGCGGC	GGT	38	-5	0	38	0	0	0	0
SpCas9-evoAPOBEC1-BE4max	R1	CGAGAGTGATCCCGGCGGC	GGT	38	-1	0	38	0	0	0	0
SpCas9-evoAPOBEC1-BE4max	R1	CGAGAGTGATCCCGGCGGC	GGT	38	0	0	38	0	0	0	0
SpCas9-evoAPOBEC1-BE4max	R1	CGAGAGTGATCCCGGCGGC	GGT	38	10	0	38	0	0	0	0
SpCas9-evoAPOBEC1-BE4max	R1	CGAGAGTGATCCCGGCGGC	GGT	38	11	0	38	0	0	0	0
SpCas9-evoAPOBEC1-BE4max	R1	CGAGAGTGATCCCGGCGGC	GGT	38	12	0	2	0	36	0.9473684210526315	1
SpCas9-evoAPOBEC1-BE4max	R1	CGAGAGTGATCCCGGCGGC	GGT	38	15	0	38	0	0	0	0
SpCas9-evoAPOBEC1-BE4max	R1	CGAGAGTGATCCCGGCGGC	GGT	38	18	0	38	0	0	0	0
SpCas9-evoAPOBEC1-BE4max	R1	CGAGAGTGATCCCGGCGGC	GGT	38	22	0	38	0	0	0	0
SpCas9-evoAPOBEC1-BE4max	R1	CGAGAGTGATCCCGGCGGC	GGT	38	24	0	38	0	0	0	0
SpCas9-evoAPOBEC1-BE4max	R1	CGAGAGTGATCCCGGCGGC	GGT	38	28	0	38	0	0	0	0
SpCas9-evoAPOBEC1-BE4max	R1	ACCGCCTGAAGTCTCTGAT	TAA	198	-11	0	198	0	0	0	0
SpCas9-evoAPOBEC1-BE4max	R1	ACCGCCTGAAGTCTCTGAT	TAA	198	-8	0	198	0	0	0	0
SpCas9-evoAPOBEC1-BE4max	R1	ACCGCCTGAAGTCTCTGAT	TAA	198	-5	0	198	0	0	0	0
SpCas9-evoAPOBEC1-BE4max	R1	ACCGCCTGAAGTCTCTGAT	TAA	198	1	0	198	0	0	0	0
SpCas9-evoAPOBEC1-BE4max	R1	ACCGCCTGAAGTCTCTGAT	TAA	198	2	0	198	0	0	0	0
SpCas9-evoAPOBEC1-BE4max	R1	ACCGCCTGAAGTCTCTGAT	TAA	198	4	0	198	0	0	0	0
SpCas9-evoAPOBEC1-BE4max	R1	ACCGCCTGAAGTCTCTGAT	TAA	198	5	0	198	0	0	0	0
SpCas9-evoAPOBEC1-BE4max	R1	ACCGCCTGAAGTCTCTGAT	TAA	198	12	0	198	0	0	0	0
SpCas9-evoAPOBEC1-BE4max	R1	ACCGCCTGAAGTCTCTGAT	TAA	198	14	0	198	0	0	0	0
SpCas9-evoAPOBEC1-BE4max	R1	ACCGCCTGAAGTCTCTGAT	TAA	198	25	0	198	0	0	0	0
SpCas9-evoAPOBEC1-BE4max	R1	GAGACTTCAGGCGGTCAAC	GAT	10	-8	0	10	0	0	0	0
SpCas9-evoAPOBEC1-BE4max	R1	GAGACTTCAGGCGGTCAAC	GAT	10	-2	0	10	0	0	0	0
SpCas9-evoAPOBEC1-BE4max	R1	GAGACTTCAGGCGGTCAAC	GAT	10	4	0	10	0	0	0	0
SpCas9-evoAPOBEC1-BE4max	R1	GAGACTTCAGGCGGTCAAC	GAT	10	7	0	10	0	0	0	0
SpCas9-evoAPOBEC1-BE4max	R1	GAGACTTCAGGCGGTCAAC	GAT	10	11	0	10	0	0	0	0
SpCas9-evoAPOBEC1-BE4max	R1	GAGACTTCAGGCGGTCAAC	GAT	10	15	0	10	0	0	0	0
SpCas9-evoAPOBEC1-BE4max	R1	GAGACTTCAGGCGGTCAAC	GAT	10	18	0	10	0	0	0	0
SpCas9-evoAPOBEC1-BE4max	R1	CTGCCTGCGTGAGATTCTC	GCA	73	-10	0	73	0	0	0	0
SpCas9-evoAPOBEC1-BE4max	R1	CTGCCTGCGTGAGATTCTC	GCA	73	-9	0	73	0	0	0	0
SpCas9-evoAPOBEC1-BE4max	R1	CTGCCTGCGTGAGATTCTC	GCA	73	-7	0	73	0	0	0	0
SpCas9-evoAPOBEC1-BE4max	R1	CTGCCTGCGTGAGATTCTC	GCA	73	0	0	73	0	0	0	0
SpCas9-evoAPOBEC1-BE4max	R1	CTGCCTGCGTGAGATTCTC	GCA	73	3	0	73	0	0	0	0
SpCas9-evoAPOBEC1-BE4max	R1	CTGCCTGCGTGAGATTCTC	GCA	73	4	0	73	0	0	0	0
SpCas9-evoAPOBEC1-BE4max	R1	CTGCCTGCGTGAGATTCTC	GCA	73	7	0	72	1	0	0	0
SpCas9-evoAPOBEC1-BE4max	R1	CTGCCTGCGTGAGATTCTC	GCA	73	16	0	73	0	0	0	0
SpCas9-evoAPOBEC1-BE4max	R1	CTGCCTGCGTGAGATTCTC	GCA	73	18	0	73	0	0	0	0
SpCas9-evoAPOBEC1-BE4max	R1	CTGCCTGCGTGAGATTCTC	GCA	73	20	0	73	0	0	0	0
SpCas9-evoAPOBEC1-BE4max	R1	CTGCCTGCGTGAGATTCTC	GCA	73	24	0	73	0	0	0	0
SpCas9-evoAPOBEC1-BE4max	R1	CTGCCTGCGTGAGATTCTC	GCA	73	25	0	73	0	0	0	0
SpCas9-evoAPOBEC1-BE4max	R1	TTTTTCTTGCGTCGAGTTT	TCC	3	-8	0	3	0	0	0	0
SpCas9-evoAPOBEC1-BE4max	R1	TTTTTCTTGCGTCGAGTTT	TCC	3	-6	0	3	0	0	0	0
SpCas9-evoAPOBEC1-BE4max	R1	TTTTTCTTGCGTCGAGTTT	TCC	3	-4	0	3	0	0	0	0
SpCas9-evoAPOBEC1-BE4max	R1	TTTTTCTTGCGTCGAGTTT	TCC	3	5	0	3	0	0	0	0
SpCas9-evoAPOBEC1-BE4max	R1	TTTTTCTTGCGTCGAGTTT	TCC	3	9	0	3	0	0	0	0
SpCas9-evoAPOBEC1-BE4max	R1	TTTTTCTTGCGTCGAGTTT	TCC	3	12	0	3	0	0	0	0
SpCas9-evoAPOBEC1-BE4max	R1	TTTTTCTTGCGTCGAGTTT	TCC	3	20	0	3	0	0	0	0
SpCas9-evoAPOBEC1-BE4max	R1	TTTTTCTTGCGTCGAGTTT	TCC	3	21	0	3	0	0	0	0
SpCas9-evoAPOBEC1-BE4max	R1	AGTTCGTGACCGCCGCCGG	GAT	64	-8	0	64	0	0	0	0
SpCas9-evoAPOBEC1-BE4max	R1	AGTTCGTGACCGCCGCCGG	GAT	64	-7	0	64	0	0	0	0
SpCas9-evoAPOBEC1-BE4max	R1	AGTTCGTGACCGCCGCCGG	GAT	64	-4	0	64	0	0	0	0
SpCas9-evoAPOBEC1-BE4max	R1	AGTTCGTGACCGCCGCCGG	GAT	64	4	0	64	0	0	0	0
SpCas9-evoAPOBEC1-BE4max	R1	AGTTCGTGACCGCCGCCGG	GAT	64	9	0	64	0	0	0	0
SpCas9-evoAPOBEC1-BE4max	R1	AGTTCGTGACCGCCGCCGG	GAT	64	10	0	64	0	0	0	0
SpCas9-evoAPOBEC1-BE4max	R1	AGTTCGTGACCGCCGCCGG	GAT	64	12	0	64	0	0	0	0
SpCas9-evoAPOBEC1-BE4max	R1	AGTTCGTGACCGCCGCCGG	GAT	64	13	0	64	0	0	0	0
SpCas9-evoAPOBEC1-BE4max	R1	AGTTCGTGACCGCCGCCGG	GAT	64	15	0	64	0	0	0	0
SpCas9-evoAPOBEC1-BE4max	R1	AGTTCGTGACCGCCGCCGG	GAT	64	16	0	64	0	0	0	0
SpCas9-evoAPOBEC1-BE4max	R1	AGTTCGTGACCGCCGCCGG	GAT	64	22	0	64	0	0	0	0
SpCas9-evoAPOBEC1-BE4max	R1	AGTTCGTGACCGCCGCCGG	GAT	64	24	0	64	0	0	0	0
SpCas9-evoAPOBEC1-BE4max	R1	AGTTCGTGACCGCCGCCGG	GAT	64	26	0	64	0	0	0	0
SpCas9-evoAPOBEC1-BE4max	R1	AGTTCGTGACCGCCGCCGG	GAT	64	28	0	64	0	0	0	0
SpCas9-evoAPOBEC1-BE4max	R1	CTCTCTTCAATTCTTTATG	CCG	71	-9	0	71	0	0	0	0
SpCas9-evoAPOBEC1-BE4max	R1	CTCTCTTCAATTCTTTATG	CCG	71	0	0	71	0	0	0	0
SpCas9-evoAPOBEC1-BE4max	R1	CTCTCTTCAATTCTTTATG	CCG	71	2	0	71	0	0	0	0
SpCas9-evoAPOBEC1-BE4max	R1	CTCTCTTCAATTCTTTATG	CCG	71	4	0	71	0	0	0	0
SpCas9-evoAPOBEC1-BE4max	R1	CTCTCTTCAATTCTTTATG	CCG	71	7	0	71	0	0	0	0
SpCas9-evoAPOBEC1-BE4max	R1	CTCTCTTCAATTCTTTATG	CCG	71	12	0	71	0	0	0	0
SpCas9-evoAPOBEC1-BE4max	R1	CTCTCTTCAATTCTTTATG	CCG	71	19	0	71	0	0	0	0
SpCas9-evoAPOBEC1-BE4max	R1	CTCTCTTCAATTCTTTATG	CCG	71	20	0	71	0	0	0	0
SpCas9-evoAPOBEC1-BE4max	R1	GCCGCCGTTGTTGTTTTGG	AGC	28	-6	0	28	0	0	0	0
SpCas9-evoAPOBEC1-BE4max	R1	GCCGCCGTTGTTGTTTTGG	AGC	28	-3	0	28	0	0	0	0
SpCas9-evoAPOBEC1-BE4max	R1	GCCGCCGTTGTTGTTTTGG	AGC	28	-2	0	28	0	0	0	0
SpCas9-evoAPOBEC1-BE4max	R1	GCCGCCGTTGTTGTTTTGG	AGC	28	-1	0	28	0	0	0	0
SpCas9-evoAPOBEC1-BE4max	R1	GCCGCCGTTGTTGTTTTGG	AGC	28	1	0	28	0	0	0	0
SpCas9-evoAPOBEC1-BE4max	R1	GCCGCCGTTGTTGTTTTGG	AGC	28	2	0	28	0	0	0	0
SpCas9-evoAPOBEC1-BE4max	R1	GCCGCCGTTGTTGTTTTGG	AGC	28	4	0	28	0	0	0	0
SpCas9-evoAPOBEC1-BE4max	R1	GCCGCCGTTGTTGTTTTGG	AGC	28	5	0	28	0	0	0	0
SpCas9-evoAPOBEC1-BE4max	R1	GCCGCCGTTGTTGTTTTGG	AGC	28	21	0	28	0	0	0	0
SpCas9-evoAPOBEC1-BE4max	R1	GCCGCCGTTGTTGTTTTGG	AGC	28	23	0	28	0	0	0	0
SpCas9-evoAPOBEC1-BE4max	R1	GATGGCTACATTCTGGAGA	CAT	62	-8	0	62	0	0	0	0
SpCas9-evoAPOBEC1-BE4max	R1	GATGGCTACATTCTGGAGA	CAT	62	5	0	62	0	0	0	0
SpCas9-evoAPOBEC1-BE4max	R1	GATGGCTACATTCTGGAGA	CAT	62	8	0	62	0	0	0	0
SpCas9-evoAPOBEC1-BE4max	R1	GATGGCTACATTCTGGAGA	CAT	62	12	0	62	0	0	0	0
SpCas9-evoAPOBEC1-BE4max	R1	GATGGCTACATTCTGGAGA	CAT	62	19	0	62	0	0	0	0
SpCas9-evoAPOBEC1-BE4max	R1	GATGGCTACATTCTGGAGA	CAT	62	24	0	62	0	0	0	0
SpCas9-evoAPOBEC1-BE4max	R1	GATGGCTACATTCTGGAGA	CAT	62	28	0	62	0	0	0	0
SpCas9-evoAPOBEC1-BE4max	R1	TCACATGGTCCTGCTGGAG	TTC	537	-5	0	537	0	0	0	0
SpCas9-evoAPOBEC1-BE4max	R1	TCACATGGTCCTGCTGGAG	TTC	537	-3	0	537	0	0	0	0
SpCas9-evoAPOBEC1-BE4max	R1	TCACATGGTCCTGCTGGAG	TTC	537	1	0	537	0	0	0	0
SpCas9-evoAPOBEC1-BE4max	R1	TCACATGGTCCTGCTGGAG	TTC	537	3	0	537	0	0	0	0
SpCas9-evoAPOBEC1-BE4max	R1	TCACATGGTCCTGCTGGAG	TTC	537	9	0	536	1	0	0	0
SpCas9-evoAPOBEC1-BE4max	R1	TCACATGGTCCTGCTGGAG	TTC	537	10	0	537	0	0	0	0
SpCas9-evoAPOBEC1-BE4max	R1	TCACATGGTCCTGCTGGAG	TTC	537	13	0	537	0	0	0	0
SpCas9-evoAPOBEC1-BE4max	R1	TCACATGGTCCTGCTGGAG	TTC	537	21	0	537	0	0	0	0
SpCas9-evoAPOBEC1-BE4max	R1	TCACATGGTCCTGCTGGAG	TTC	537	26	0	537	0	0	0	0
SpCas9-evoAPOBEC1-BE4max	R1	TCACATGGTCCTGCTGGAG	TTC	537	27	0	537	0	0	0	0
SpCas9-evoAPOBEC1-BE4max	R1	ATGCAGTTGCTCTCCAGCG	GTT	10	-9	0	10	0	0	0	0
SpCas9-evoAPOBEC1-BE4max	R1	ATGCAGTTGCTCTCCAGCG	GTT	10	-4	0	10	0	0	0	0
SpCas9-evoAPOBEC1-BE4max	R1	ATGCAGTTGCTCTCCAGCG	GTT	10	-3	0	10	0	0	0	0
SpCas9-evoAPOBEC1-BE4max	R1	ATGCAGTTGCTCTCCAGCG	GTT	10	3	0	10	0	0	0	0
SpCas9-evoAPOBEC1-BE4max	R1	ATGCAGTTGCTCTCCAGCG	GTT	10	9	0	10	0	0	0	0
SpCas9-evoAPOBEC1-BE4max	R1	ATGCAGTTGCTCTCCAGCG	GTT	10	11	0	10	0	0	0	0
SpCas9-evoAPOBEC1-BE4max	R1	ATGCAGTTGCTCTCCAGCG	GTT	10	13	0	10	0	0	0	0
SpCas9-evoAPOBEC1-BE4max	R1	ATGCAGTTGCTCTCCAGCG	GTT	10	14	0	10	0	0	0	0
SpCas9-evoAPOBEC1-BE4max	R1	ATGCAGTTGCTCTCCAGCG	GTT	10	17	0	10	0	0	0	0
SpCas9-evoAPOBEC1-BE4max	R1	ATGCAGTTGCTCTCCAGCG	GTT	10	22	0	10	0	0	0	0
SpCas9-evoAPOBEC1-BE4max	R1	ATGCAGTTGCTCTCCAGCG	GTT	10	23	0	10	0	0	0	0
SpCas9-evoAPOBEC1-BE4max	R1	ATGCAGTTGCTCTCCAGCG	GTT	10	26	0	10	0	0	0	0
SpCas9-evoAPOBEC1-BE4max	R1	CGGAGGAGTTGTGTTTGTG	GAC	1	-2	0	1	0	0	0	0
SpCas9-evoAPOBEC1-BE4max	R1	CGGAGGAGTTGTGTTTGTG	GAC	1	0	0	1	0	0	0	0
SpCas9-evoAPOBEC1-BE4max	R1	CGGAGGAGTTGTGTTTGTG	GAC	1	21	0	1	0	0	0	0
SpCas9-evoAPOBEC1-BE4max	R1	CGGAGGAGTTGTGTTTGTG	GAC	1	28	0	1	0	0	0	0
SpCas9-evoAPOBEC1-BE4max	R1	TATGAAACGATATGGGCTG	AAT	80	-7	1	77	1	1	0.0125	0.3333333333333333
SpCas9-evoAPOBEC1-BE4max	R1	TATGAAACGATATGGGCTG	AAT	80	-1	0	80	0	0	0	0
SpCas9-evoAPOBEC1-BE4max	R1	TATGAAACGATATGGGCTG	AAT	80	7	0	80	0	0	0	0
SpCas9-evoAPOBEC1-BE4max	R1	TATGAAACGATATGGGCTG	AAT	80	16	0	80	0	0	0	0
SpCas9-evoAPOBEC1-BE4max	R1	TATGAAACGATATGGGCTG	AAT	80	23	0	80	0	0	0	0
SpCas9-evoAPOBEC1-BE4max	R1	TATGAAACGATATGGGCTG	AAT	80	28	0	80	0	0	0	0
SpCas9-evoAPOBEC1-BE4max	R1	TCTTAATGTATAGATTTGA	AGA	158	-7	0	158	0	0	0	0
SpCas9-evoAPOBEC1-BE4max	R1	TCTTAATGTATAGATTTGA	AGA	158	-2	0	158	0	0	0	0
SpCas9-evoAPOBEC1-BE4max	R1	TCTTAATGTATAGATTTGA	AGA	158	1	0	158	0	0	0	0
SpCas9-evoAPOBEC1-BE4max	R1	TCTTAATGTATAGATTTGA	AGA	158	26	0	158	0	0	0	0
SpCas9-evoAPOBEC1-BE4max	R1	TCTTGTCCCTATCGAAGGA	CTC	20	-11	0	20	0	0	0	0
SpCas9-evoAPOBEC1-BE4max	R1	TCTTGTCCCTATCGAAGGA	CTC	20	-6	0	20	0	0	0	0
SpCas9-evoAPOBEC1-BE4max	R1	TCTTGTCCCTATCGAAGGA	CTC	20	1	0	20	0	0	0	0
SpCas9-evoAPOBEC1-BE4max	R1	TCTTGTCCCTATCGAAGGA	CTC	20	6	0	20	0	0	0	0
SpCas9-evoAPOBEC1-BE4max	R1	TCTTGTCCCTATCGAAGGA	CTC	20	7	0	20	0	0	0	0
SpCas9-evoAPOBEC1-BE4max	R1	TCTTGTCCCTATCGAAGGA	CTC	20	8	0	20	0	0	0	0
SpCas9-evoAPOBEC1-BE4max	R1	TCTTGTCCCTATCGAAGGA	CTC	20	12	0	20	0	0	0	0
SpCas9-evoAPOBEC1-BE4max	R1	TCTTGTCCCTATCGAAGGA	CTC	20	19	0	20	0	0	0	0
SpCas9-evoAPOBEC1-BE4max	R1	TCTTGTCCCTATCGAAGGA	CTC	20	21	0	20	0	0	0	0
SpCas9-evoAPOBEC1-BE4max	R1	TCTTGTCCCTATCGAAGGA	CTC	20	25	0	20	0	0	0	0
SpCas9-evoAPOBEC1-BE4max	R1	TCTTGTCCCTATCGAAGGA	CTC	20	27	0	20	0	0	0	0
SpCas9-evoAPOBEC1-BE4max	R1	CATTCCGGATACTGCGATT	TTA	162	-9	0	162	0	0	0	0
SpCas9-evoAPOBEC1-BE4max	R1	CATTCCGGATACTGCGATT	TTA	162	-5	0	162	0	0	0	0
SpCas9-evoAPOBEC1-BE4max	R1	CATTCCGGATACTGCGATT	TTA	162	0	0	162	0	0	0	0
SpCas9-evoAPOBEC1-BE4max	R1	CATTCCGGATACTGCGATT	TTA	162	4	0	162	0	0	0	0
SpCas9-evoAPOBEC1-BE4max	R1	CATTCCGGATACTGCGATT	TTA	162	5	0	162	0	0	0	0
SpCas9-evoAPOBEC1-BE4max	R1	CATTCCGGATACTGCGATT	TTA	162	11	0	162	0	0	0	0
SpCas9-evoAPOBEC1-BE4max	R1	CATTCCGGATACTGCGATT	TTA	162	14	0	162	0	0	0	0
SpCas9-evoAPOBEC1-BE4max	R1	TTGGGGTCTTTGCTCAGGG	CGG	142	-11	0	142	0	0	0	0
SpCas9-evoAPOBEC1-BE4max	R1	TTGGGGTCTTTGCTCAGGG	CGG	142	-9	0	142	0	0	0	0
SpCas9-evoAPOBEC1-BE4max	R1	TTGGGGTCTTTGCTCAGGG	CGG	142	-7	0	142	0	0	0	0
SpCas9-evoAPOBEC1-BE4max	R1	TTGGGGTCTTTGCTCAGGG	CGG	142	-4	0	132	0	10	0.0704225	1
SpCas9-evoAPOBEC1-BE4max	R1	TTGGGGTCTTTGCTCAGGG	CGG	142	-2	0	104	0	38	0.2676056338028169	1
SpCas9-evoAPOBEC1-BE4max	R1	TTGGGGTCTTTGCTCAGGG	CGG	142	7	0	38	0	104	0.7323943661971831	1
SpCas9-evoAPOBEC1-BE4max	R1	TTGGGGTCTTTGCTCAGGG	CGG	142	12	0	142	0	0	0	0
SpCas9-evoAPOBEC1-BE4max	R1	TTGGGGTCTTTGCTCAGGG	CGG	142	14	0	142	0	0	0	0
SpCas9-evoAPOBEC1-BE4max	R1	TTGGGGTCTTTGCTCAGGG	CGG	142	19	0	142	0	0	0	0
SpCas9-evoAPOBEC1-BE4max	R1	TTGGGGTCTTTGCTCAGGG	CGG	142	23	0	142	0	0	0	0
SpCas9-evoAPOBEC1-BE4max	R1	AAAGTTGTTCCATTTTTTG	AAG	53	-10	0	53	0	0	0	0
SpCas9-evoAPOBEC1-BE4max	R1	AAAGTTGTTCCATTTTTTG	AAG	53	-8	0	53	0	0	0	0
SpCas9-evoAPOBEC1-BE4max	R1	AAAGTTGTTCCATTTTTTG	AAG	53	-4	0	53	0	0	0	0
SpCas9-evoAPOBEC1-BE4max	R1	AAAGTTGTTCCATTTTTTG	AAG	53	9	0	53	0	0	0	0
SpCas9-evoAPOBEC1-BE4max	R1	AAAGTTGTTCCATTTTTTG	AAG	53	10	0	53	0	0	0	0
SpCas9-evoAPOBEC1-BE4max	R1	AAAGTTGTTCCATTTTTTG	AAG	53	22	0	52	0	1	0.018867924528301886	1
SpCas9-evoAPOBEC1-BE4max	R1	GCCCATATCGTTTCATAGC	TTC	134	-2	0	134	0	0	0	0
SpCas9-evoAPOBEC1-BE4max	R1	GCCCATATCGTTTCATAGC	TTC	134	1	0	134	0	0	0	0
SpCas9-evoAPOBEC1-BE4max	R1	GCCCATATCGTTTCATAGC	TTC	134	2	0	134	0	0	0	0
SpCas9-evoAPOBEC1-BE4max	R1	GCCCATATCGTTTCATAGC	TTC	134	3	0	134	0	0	0	0
SpCas9-evoAPOBEC1-BE4max	R1	GCCCATATCGTTTCATAGC	TTC	134	8	0	134	0	0	0	0
SpCas9-evoAPOBEC1-BE4max	R1	GCCCATATCGTTTCATAGC	TTC	134	13	0	134	0	0	0	0
SpCas9-evoAPOBEC1-BE4max	R1	GCCCATATCGTTTCATAGC	TTC	134	18	0	134	0	0	0	0
SpCas9-evoAPOBEC1-BE4max	R1	GCCCATATCGTTTCATAGC	TTC	134	21	0	133	1	0	0	0
SpCas9-evoAPOBEC1-BE4max	R1	GCCCATATCGTTTCATAGC	TTC	134	24	0	130	1	3	0.022388059701492536	0.75
SpCas9-evoAPOBEC1-BE4max	R1	GCCCATATCGTTTCATAGC	TTC	134	25	1	133	0	0	0	0
SpCas9-evoAPOBEC1-BE4max	R1	GCCCATATCGTTTCATAGC	TTC	134	28	0	134	0	0	0	0
SpCas9-evoAPOBEC1-BE4max	R1	TTAAAACCGGGAGGTAGAT	GAG	16	-8	0	16	0	0	0	0
SpCas9-evoAPOBEC1-BE4max	R1	TTAAAACCGGGAGGTAGAT	GAG	16	-2	0	16	0	0	0	0
SpCas9-evoAPOBEC1-BE4max	R1	TTAAAACCGGGAGGTAGAT	GAG	16	6	0	16	0	0	0	0
SpCas9-evoAPOBEC1-BE4max	R1	TTAAAACCGGGAGGTAGAT	GAG	16	7	0	16	0	0	0	0
SpCas9-evoAPOBEC1-BE4max	R1	TTAAAACCGGGAGGTAGAT	GAG	16	28	0	16	0	0	0	0
SpCas9-evoAPOBEC1-BE4max	R1	AGGAGTTCATGATCAGTGC	AAT	5	-4	0	5	0	0	0	0
SpCas9-evoAPOBEC1-BE4max	R1	AGGAGTTCATGATCAGTGC	AAT	5	-3	0	5	0	0	0	0
SpCas9-evoAPOBEC1-BE4max	R1	AGGAGTTCATGATCAGTGC	AAT	5	7	0	5	0	0	0	0
SpCas9-evoAPOBEC1-BE4max	R1	AGGAGTTCATGATCAGTGC	AAT	5	13	0	5	0	0	0	0
SpCas9-evoAPOBEC1-BE4max	R1	AGGAGTTCATGATCAGTGC	AAT	5	18	0	5	0	0	0	0
SpCas9-evoAPOBEC1-BE4max	R1	AGGAGTTCATGATCAGTGC	AAT	5	25	0	5	0	0	0	0
SpCas9-evoAPOBEC1-BE4max	R1	GCGAAATGCCCATACTGTT	GAG	162	-11	0	162	0	0	0	0
SpCas9-evoAPOBEC1-BE4max	R1	GCGAAATGCCCATACTGTT	GAG	162	-9	0	162	0	0	0	0
SpCas9-evoAPOBEC1-BE4max	R1	GCGAAATGCCCATACTGTT	GAG	162	-2	0	162	0	0	0	0
SpCas9-evoAPOBEC1-BE4max	R1	GCGAAATGCCCATACTGTT	GAG	162	1	0	162	0	0	0	0
SpCas9-evoAPOBEC1-BE4max	R1	GCGAAATGCCCATACTGTT	GAG	162	8	0	162	0	0	0	0
SpCas9-evoAPOBEC1-BE4max	R1	GCGAAATGCCCATACTGTT	GAG	162	9	0	162	0	0	0	0
SpCas9-evoAPOBEC1-BE4max	R1	GCGAAATGCCCATACTGTT	GAG	162	10	0	162	0	0	0	0
SpCas9-evoAPOBEC1-BE4max	R1	GCGAAATGCCCATACTGTT	GAG	162	14	0	162	0	0	0	0
SpCas9-evoAPOBEC1-BE4max	R1	GCGAAATGCCCATACTGTT	GAG	162	22	0	162	0	0	0	0
SpCas9-evoAPOBEC1-BE4max	R1	GCGAAATGCCCATACTGTT	GAG	162	27	0	162	0	0	0	0
SpCas9-evoAPOBEC1-BE4max	R1	AAGACGACTCGAAATCCAC	ATA	11	-9	0	11	0	0	0	0
SpCas9-evoAPOBEC1-BE4max	R1	AAGACGACTCGAAATCCAC	ATA	11	-4	0	11	0	0	0	0
SpCas9-evoAPOBEC1-BE4max	R1	AAGACGACTCGAAATCCAC	ATA	11	4	0	11	0	0	0	0
SpCas9-evoAPOBEC1-BE4max	R1	AAGACGACTCGAAATCCAC	ATA	11	7	0	11	0	0	0	0
SpCas9-evoAPOBEC1-BE4max	R1	AAGACGACTCGAAATCCAC	ATA	11	9	0	11	0	0	0	0
SpCas9-evoAPOBEC1-BE4max	R1	AAGACGACTCGAAATCCAC	ATA	11	15	0	11	0	0	0	0
SpCas9-evoAPOBEC1-BE4max	R1	AAGACGACTCGAAATCCAC	ATA	11	16	0	11	0	0	0	0
SpCas9-evoAPOBEC1-BE4max	R1	AAGACGACTCGAAATCCAC	ATA	11	18	0	11	0	0	0	0
SpCas9-evoAPOBEC1-BE4max	R1	AAGACGACTCGAAATCCAC	ATA	11	23	0	11	0	0	0	0
SpCas9-evoAPOBEC1-BE4max	R1	TTTACTACACTCGGATATT	TGA	59	4	0	59	0	0	0	0
SpCas9-evoAPOBEC1-BE4max	R1	TTTACTACACTCGGATATT	TGA	59	7	0	59	0	0	0	0
SpCas9-evoAPOBEC1-BE4max	R1	TTTACTACACTCGGATATT	TGA	59	9	0	59	0	0	0	0
SpCas9-evoAPOBEC1-BE4max	R1	TTTACTACACTCGGATATT	TGA	59	11	0	59	0	0	0	0
SpCas9-evoAPOBEC1-BE4max	R1	ATAAAGAATTGAAGAGAGT	TTT	124	-11	0	124	0	0	0	0
SpCas9-evoAPOBEC1-BE4max	R1	ATAAAGAATTGAAGAGAGT	TTT	124	-10	0	124	0	0	0	0
SpCas9-evoAPOBEC1-BE4max	R1	ATAAAGAATTGAAGAGAGT	TTT	124	-7	0	124	0	0	0	0
SpCas9-evoAPOBEC1-BE4max	R1	ATAAAGAATTGAAGAGAGT	TTT	124	-5	0	124	0	0	0	0
SpCas9-evoAPOBEC1-BE4max	R1	ATAAAGAATTGAAGAGAGT	TTT	124	-4	0	124	0	0	0	0
SpCas9-evoAPOBEC1-BE4max	R1	ATAAAGAATTGAAGAGAGT	TTT	124	-1	0	124	0	0	0	0
SpCas9-evoAPOBEC1-BE4max	R1	ATAAAGAATTGAAGAGAGT	TTT	124	22	0	108	0	16	0.12903225806451613	1
SpCas9-evoAPOBEC1-BE4max	R1	ATAAAGAATTGAAGAGAGT	TTT	124	24	0	124	0	0	0	0
SpCas9-evoAPOBEC1-BE4max	R1	ATAAAGAATTGAAGAGAGT	TTT	124	27	0	124	0	0	0	0
SpCas9-evoAPOBEC1-BE4max	R1	ACACTCGGATATTTGATAT	GTG	52	-2	0	52	0	0	0	0
SpCas9-evoAPOBEC1-BE4max	R1	ACACTCGGATATTTGATAT	GTG	52	1	0	52	0	0	0	0
SpCas9-evoAPOBEC1-BE4max	R1	ACACTCGGATATTTGATAT	GTG	52	3	0	52	0	0	0	0
SpCas9-evoAPOBEC1-BE4max	R1	ACACTCGGATATTTGATAT	GTG	52	5	0	52	0	0	0	0
SpCas9-evoAPOBEC1-BE4max	R1	ACACTCGGATATTTGATAT	GTG	52	27	0	52	0	0	0	0
SpCas9-evoAPOBEC1-BE4max	R1	CACAAAATCGTATTCATTA	AAA	59	-6	0	59	0	0	0	0
SpCas9-evoAPOBEC1-BE4max	R1	CACAAAATCGTATTCATTA	AAA	59	-4	0	59	0	0	0	0
SpCas9-evoAPOBEC1-BE4max	R1	CACAAAATCGTATTCATTA	AAA	59	0	0	59	0	0	0	0
SpCas9-evoAPOBEC1-BE4max	R1	CACAAAATCGTATTCATTA	AAA	59	2	0	59	0	0	0	0
SpCas9-evoAPOBEC1-BE4max	R1	CACAAAATCGTATTCATTA	AAA	59	8	0	59	0	0	0	0
SpCas9-evoAPOBEC1-BE4max	R1	CACAAAATCGTATTCATTA	AAA	59	14	0	59	0	0	0	0
SpCas9-evoAPOBEC1-BE4max	R1	CACAAAATCGTATTCATTA	AAA	59	22	0	59	0	0	0	0
SpCas9-evoAPOBEC1-BE4max	R1	CACAAAATCGTATTCATTA	AAA	59	23	0	59	0	0	0	0
SpCas9-evoAPOBEC1-BE4max	R1	CAACACCCCAACATCTTCG	ACG	6	-11	0	6	0	0	0	0
SpCas9-evoAPOBEC1-BE4max	R1	CAACACCCCAACATCTTCG	ACG	6	-10	0	6	0	0	0	0
SpCas9-evoAPOBEC1-BE4max	R1	CAACACCCCAACATCTTCG	ACG	6	-7	0	6	0	0	0	0
SpCas9-evoAPOBEC1-BE4max	R1	CAACACCCCAACATCTTCG	ACG	6	-3	0	6	0	0	0	0
SpCas9-evoAPOBEC1-BE4max	R1	CAACACCCCAACATCTTCG	ACG	6	-1	0	6	0	0	0	0
SpCas9-evoAPOBEC1-BE4max	R1	CAACACCCCAACATCTTCG	ACG	6	0	0	6	0	0	0	0
SpCas9-evoAPOBEC1-BE4max	R1	CAACACCCCAACATCTTCG	ACG	6	3	0	6	0	0	0	0
SpCas9-evoAPOBEC1-BE4max	R1	CAACACCCCAACATCTTCG	ACG	6	5	0	6	0	0	0	0
SpCas9-evoAPOBEC1-BE4max	R1	CAACACCCCAACATCTTCG	ACG	6	6	0	6	0	0	0	0
SpCas9-evoAPOBEC1-BE4max	R1	CAACACCCCAACATCTTCG	ACG	6	7	0	6	0	0	0	0
SpCas9-evoAPOBEC1-BE4max	R1	CAACACCCCAACATCTTCG	ACG	6	8	0	6	0	0	0	0
SpCas9-evoAPOBEC1-BE4max	R1	CAACACCCCAACATCTTCG	ACG	6	11	0	6	0	0	0	0
SpCas9-evoAPOBEC1-BE4max	R1	CAACACCCCAACATCTTCG	ACG	6	14	0	6	0	0	0	0
SpCas9-evoAPOBEC1-BE4max	R1	CAACACCCCAACATCTTCG	ACG	6	17	0	6	0	0	0	0
SpCas9-evoAPOBEC1-BE4max	R1	CAACACCCCAACATCTTCG	ACG	6	20	0	6	0	0	0	0
SpCas9-evoAPOBEC1-BE4max	R1	CAACACCCCAACATCTTCG	ACG	6	22	0	6	0	0	0	0
SpCas9-evoAPOBEC1-BE4max	R1	CTTCGCTTCAAAAAATGGA	ACA	61	-7	0	61	0	0	0	0
SpCas9-evoAPOBEC1-BE4max	R1	CTTCGCTTCAAAAAATGGA	ACA	61	-6	0	61	0	0	0	0
SpCas9-evoAPOBEC1-BE4max	R1	CTTCGCTTCAAAAAATGGA	ACA	61	-4	0	61	0	0	0	0
SpCas9-evoAPOBEC1-BE4max	R1	CTTCGCTTCAAAAAATGGA	ACA	61	-1	0	61	0	0	0	0
SpCas9-evoAPOBEC1-BE4max	R1	CTTCGCTTCAAAAAATGGA	ACA	61	0	0	60	0	1	0.0163934	1
SpCas9-evoAPOBEC1-BE4max	R1	CTTCGCTTCAAAAAATGGA	ACA	61	3	0	61	0	0	0	0
SpCas9-evoAPOBEC1-BE4max	R1	CTTCGCTTCAAAAAATGGA	ACA	61	5	0	61	0	0	0	0
SpCas9-evoAPOBEC1-BE4max	R1	CTTCGCTTCAAAAAATGGA	ACA	61	8	0	61	0	0	0	0
SpCas9-evoAPOBEC1-BE4max	R1	CTTCGCTTCAAAAAATGGA	ACA	61	20	0	61	0	0	0	0
SpCas9-evoAPOBEC1-BE4max	R1	CTTCGCTTCAAAAAATGGA	ACA	61	23	0	61	0	0	0	0
SpCas9-evoAPOBEC1-BE4max	R1	CTTCGCTTCAAAAAATGGA	ACA	61	28	0	61	0	0	0	0
SpCas9-evoAPOBEC1-BE4max	R1	CTATGATTATGTCCGGTTA	TGT	91	-1	0	91	0	0	0	0
SpCas9-evoAPOBEC1-BE4max	R1	CTATGATTATGTCCGGTTA	TGT	91	0	0	91	0	0	0	0
SpCas9-evoAPOBEC1-BE4max	R1	CTATGATTATGTCCGGTTA	TGT	91	12	0	91	0	0	0	0
SpCas9-evoAPOBEC1-BE4max	R1	CTATGATTATGTCCGGTTA	TGT	91	13	0	91	0	0	0	0
SpCas9-evoAPOBEC1-BE4max	R1	CTATGATTATGTCCGGTTA	TGT	91	25	0	91	0	0	0	0
SpCas9-evoAPOBEC1-BE4max	R1	GGAATGATTTGATTGCCAA	AAA	12	-10	0	12	0	0	0	0
SpCas9-evoAPOBEC1-BE4max	R1	GGAATGATTTGATTGCCAA	AAA	12	-8	0	12	0	0	0	0
SpCas9-evoAPOBEC1-BE4max	R1	GGAATGATTTGATTGCCAA	AAA	12	-2	0	12	0	0	0	0
SpCas9-evoAPOBEC1-BE4max	R1	GGAATGATTTGATTGCCAA	AAA	12	-1	0	12	0	0	0	0
SpCas9-evoAPOBEC1-BE4max	R1	GGAATGATTTGATTGCCAA	AAA	12	15	0	12	0	0	0	0
SpCas9-evoAPOBEC1-BE4max	R1	GGAATGATTTGATTGCCAA	AAA	12	16	0	12	0	0	0	0
SpCas9-evoAPOBEC1-BE4max	R1	GGAATGATTTGATTGCCAA	AAA	12	28	0	12	0	0	0	0
SpCas9-evoAPOBEC1-BE4max	R1	CTCTCTGATTTTTCTTGCG	TCG	28	0	0	28	0	0	0	0
SpCas9-evoAPOBEC1-BE4max	R1	CTCTCTGATTTTTCTTGCG	TCG	28	2	0	28	0	0	0	0
SpCas9-evoAPOBEC1-BE4max	R1	CTCTCTGATTTTTCTTGCG	TCG	28	4	0	28	0	0	0	0
SpCas9-evoAPOBEC1-BE4max	R1	CTCTCTGATTTTTCTTGCG	TCG	28	13	0	28	0	0	0	0
SpCas9-evoAPOBEC1-BE4max	R1	CTCTCTGATTTTTCTTGCG	TCG	28	17	0	28	0	0	0	0
SpCas9-evoAPOBEC1-BE4max	R1	CTCTCTGATTTTTCTTGCG	TCG	28	20	0	28	0	0	0	0
SpCas9-evoAPOBEC1-BE4max	R1	CTCTCTGATTTTTCTTGCG	TCG	28	28	0	28	0	0	0	0
SpCas9-evoAPOBEC1-BE4max	R1	TAGCCTTCGGGCATGGCGG	ACT	2	-10	0	2	0	0	0	0
SpCas9-evoAPOBEC1-BE4max	R1	TAGCCTTCGGGCATGGCGG	ACT	2	-8	0	2	0	0	0	0
SpCas9-evoAPOBEC1-BE4max	R1	TAGCCTTCGGGCATGGCGG	ACT	2	-7	0	2	0	0	0	0
SpCas9-evoAPOBEC1-BE4max	R1	TAGCCTTCGGGCATGGCGG	ACT	2	-2	0	2	0	0	0	0
SpCas9-evoAPOBEC1-BE4max	R1	TAGCCTTCGGGCATGGCGG	ACT	2	3	0	2	0	0	0	0
SpCas9-evoAPOBEC1-BE4max	R1	TAGCCTTCGGGCATGGCGG	ACT	2	4	0	2	0	0	0	0
SpCas9-evoAPOBEC1-BE4max	R1	TAGCCTTCGGGCATGGCGG	ACT	2	7	0	2	0	0	0	0
SpCas9-evoAPOBEC1-BE4max	R1	TAGCCTTCGGGCATGGCGG	ACT	2	11	0	2	0	0	0	0
SpCas9-evoAPOBEC1-BE4max	R1	TAGCCTTCGGGCATGGCGG	ACT	2	16	0	2	0	0	0	0
SpCas9-evoAPOBEC1-BE4max	R1	TAGCCTTCGGGCATGGCGG	ACT	2	20	0	2	0	0	0	0
SpCas9-evoAPOBEC1-BE4max	R1	AGTGAAAACTCTCTTCAAT	TCT	229	-10	0	229	0	0	0	0
SpCas9-evoAPOBEC1-BE4max	R1	AGTGAAAACTCTCTTCAAT	TCT	229	-7	0	229	0	0	0	0
SpCas9-evoAPOBEC1-BE4max	R1	AGTGAAAACTCTCTTCAAT	TCT	229	-1	0	229	0	0	0	0
SpCas9-evoAPOBEC1-BE4max	R1	AGTGAAAACTCTCTTCAAT	TCT	229	8	0	229	0	0	0	0
SpCas9-evoAPOBEC1-BE4max	R1	AGTGAAAACTCTCTTCAAT	TCT	229	10	0	229	0	0	0	0
SpCas9-evoAPOBEC1-BE4max	R1	AGTGAAAACTCTCTTCAAT	TCT	229	12	0	229	0	0	0	0
SpCas9-evoAPOBEC1-BE4max	R1	AGTGAAAACTCTCTTCAAT	TCT	229	15	0	229	0	0	0	0
SpCas9-evoAPOBEC1-BE4max	R1	AGTGAAAACTCTCTTCAAT	TCT	229	20	0	229	0	0	0	0
SpCas9-evoAPOBEC1-BE4max	R1	AGTGAAAACTCTCTTCAAT	TCT	229	27	0	229	0	0	0	0
SpCas9-evoAPOBEC1-BE4max	R1	AGTGAAAACTCTCTTCAAT	TCT	229	28	0	229	0	0	0	0
SpCas9-evoAPOBEC1-BE4max	R1	CCAGTCAAGTAACAACCGC	GAA	145	-5	0	145	0	0	0	0
SpCas9-evoAPOBEC1-BE4max	R1	CCAGTCAAGTAACAACCGC	GAA	145	-2	0	145	0	0	0	0
SpCas9-evoAPOBEC1-BE4max	R1	CCAGTCAAGTAACAACCGC	GAA	145	0	0	145	0	0	0	0
SpCas9-evoAPOBEC1-BE4max	R1	CCAGTCAAGTAACAACCGC	GAA	145	1	0	145	0	0	0	0
SpCas9-evoAPOBEC1-BE4max	R1	CCAGTCAAGTAACAACCGC	GAA	145	5	0	145	0	0	0	0
SpCas9-evoAPOBEC1-BE4max	R1	CCAGTCAAGTAACAACCGC	GAA	145	12	0	145	0	0	0	0
SpCas9-evoAPOBEC1-BE4max	R1	CCAGTCAAGTAACAACCGC	GAA	145	15	0	145	0	0	0	0
SpCas9-evoAPOBEC1-BE4max	R1	CCAGTCAAGTAACAACCGC	GAA	145	16	0	145	0	0	0	0
SpCas9-evoAPOBEC1-BE4max	R1	CCAGTCAAGTAACAACCGC	GAA	145	18	0	145	0	0	0	0
SpCas9-evoAPOBEC1-BE4max	R1	CGTGCAGCTCGCCGACCAC	TAC	104	-6	0	104	0	0	0	0
SpCas9-evoAPOBEC1-BE4max	R1	CGTGCAGCTCGCCGACCAC	TAC	104	-3	0	104	0	0	0	0
SpCas9-evoAPOBEC1-BE4max	R1	CGTGCAGCTCGCCGACCAC	TAC	104	0	0	104	0	0	0	0
SpCas9-evoAPOBEC1-BE4max	R1	CGTGCAGCTCGCCGACCAC	TAC	104	4	0	104	0	0	0	0
SpCas9-evoAPOBEC1-BE4max	R1	CGTGCAGCTCGCCGACCAC	TAC	104	7	0	104	0	0	0	0
SpCas9-evoAPOBEC1-BE4max	R1	CGTGCAGCTCGCCGACCAC	TAC	104	9	0	104	0	0	0	0
SpCas9-evoAPOBEC1-BE4max	R1	CGTGCAGCTCGCCGACCAC	TAC	104	11	0	104	0	0	0	0
SpCas9-evoAPOBEC1-BE4max	R1	CGTGCAGCTCGCCGACCAC	TAC	104	12	0	104	0	0	0	0
SpCas9-evoAPOBEC1-BE4max	R1	CGTGCAGCTCGCCGACCAC	TAC	104	15	0	104	0	0	0	0
SpCas9-evoAPOBEC1-BE4max	R1	CGTGCAGCTCGCCGACCAC	TAC	104	16	0	104	0	0	0	0
SpCas9-evoAPOBEC1-BE4max	R1	CGTGCAGCTCGCCGACCAC	TAC	104	18	0	104	0	0	0	0
SpCas9-evoAPOBEC1-BE4max	R1	CGTGCAGCTCGCCGACCAC	TAC	104	21	0	104	0	0	0	0
SpCas9-evoAPOBEC1-BE4max	R1	CGTGCAGCTCGCCGACCAC	TAC	104	22	0	104	0	0	0	0
SpCas9-evoAPOBEC1-BE4max	R1	CGTGCAGCTCGCCGACCAC	TAC	104	25	0	104	0	0	0	0
SpCas9-evoAPOBEC1-BE4max	R1	TTACTGGGACGAAGACGAA	CAC	22	-6	0	22	0	0	0	0
SpCas9-evoAPOBEC1-BE4max	R1	TTACTGGGACGAAGACGAA	CAC	22	-1	0	22	0	0	0	0
SpCas9-evoAPOBEC1-BE4max	R1	TTACTGGGACGAAGACGAA	CAC	22	3	0	22	0	0	0	0
SpCas9-evoAPOBEC1-BE4max	R1	TTACTGGGACGAAGACGAA	CAC	22	9	0	22	0	0	0	0
SpCas9-evoAPOBEC1-BE4max	R1	TTACTGGGACGAAGACGAA	CAC	22	15	0	22	0	0	0	0
SpCas9-evoAPOBEC1-BE4max	R1	TTACTGGGACGAAGACGAA	CAC	22	19	0	22	0	0	0	0
SpCas9-evoAPOBEC1-BE4max	R1	TTACTGGGACGAAGACGAA	CAC	22	21	0	22	0	0	0	0
SpCas9-evoAPOBEC1-BE4max	R1	TTACTGGGACGAAGACGAA	CAC	22	24	0	22	0	0	0	0
SpCas9-evoAPOBEC1-BE4max	R1	TTACTGGGACGAAGACGAA	CAC	22	27	0	22	0	0	0	0
SpCas9-evoAPOBEC1-BE4max	R1	TTCCCGCCGCCGTTGTTGT	TTT	113	-11	0	113	0	0	0	0
SpCas9-evoAPOBEC1-BE4max	R1	TTCCCGCCGCCGTTGTTGT	TTT	113	-9	0	113	0	0	0	0
SpCas9-evoAPOBEC1-BE4max	R1	TTCCCGCCGCCGTTGTTGT	TTT	113	-8	0	113	0	0	0	0
SpCas9-evoAPOBEC1-BE4max	R1	TTCCCGCCGCCGTTGTTGT	TTT	113	-1	0	113	0	0	0	0
SpCas9-evoAPOBEC1-BE4max	R1	TTCCCGCCGCCGTTGTTGT	TTT	113	2	0	113	0	0	0	0
SpCas9-evoAPOBEC1-BE4max	R1	TTCCCGCCGCCGTTGTTGT	TTT	113	3	0	113	0	0	0	0
SpCas9-evoAPOBEC1-BE4max	R1	TTCCCGCCGCCGTTGTTGT	TTT	113	4	0	113	0	0	0	0
SpCas9-evoAPOBEC1-BE4max	R1	TTCCCGCCGCCGTTGTTGT	TTT	113	6	0	113	0	0	0	0
SpCas9-evoAPOBEC1-BE4max	R1	TTCCCGCCGCCGTTGTTGT	TTT	113	7	0	113	0	0	0	0
SpCas9-evoAPOBEC1-BE4max	R1	TTCCCGCCGCCGTTGTTGT	TTT	113	9	0	113	0	0	0	0
SpCas9-evoAPOBEC1-BE4max	R1	TTCCCGCCGCCGTTGTTGT	TTT	113	10	0	113	0	0	0	0
SpCas9-evoAPOBEC1-BE4max	R1	TTCCCGCCGCCGTTGTTGT	TTT	113	26	0	113	0	0	0	0
SpCas9-evoAPOBEC1-BE4max	R1	TTCCCGCCGCCGTTGTTGT	TTT	113	28	0	113	0	0	0	0
SpCas9-evoAPOBEC1-BE4max	R1	CCGAGGGGGATGATAAACC	GGG	68	-10	0	68	0	0	0	0
SpCas9-evoAPOBEC1-BE4max	R1	CCGAGGGGGATGATAAACC	GGG	68	-3	0	68	0	0	0	0
SpCas9-evoAPOBEC1-BE4max	R1	CCGAGGGGGATGATAAACC	GGG	68	-1	0	68	0	0	0	0
SpCas9-evoAPOBEC1-BE4max	R1	CCGAGGGGGATGATAAACC	GGG	68	0	0	68	0	0	0	0
SpCas9-evoAPOBEC1-BE4max	R1	CCGAGGGGGATGATAAACC	GGG	68	1	0	62	0	6	0.0882353	1
SpCas9-evoAPOBEC1-BE4max	R1	CCGAGGGGGATGATAAACC	GGG	68	17	0	68	0	0	0	0
SpCas9-evoAPOBEC1-BE4max	R1	CCGAGGGGGATGATAAACC	GGG	68	18	0	68	0	0	0	0
SpCas9-evoAPOBEC1-BE4max	R1	CCGAGGGGGATGATAAACC	GGG	68	22	0	68	0	0	0	0
SpCas9-evoAPOBEC1-BE4max	R1	CCGAGGGGGATGATAAACC	GGG	68	24	0	68	0	0	0	0
SpCas9-evoAPOBEC1-BE4max	R1	CCGAGGGGGATGATAAACC	GGG	68	28	0	68	0	0	0	0
SpCas9-evoAPOBEC1-BE4max	R1	CCTGGTTCCTGGAACAATT	GCT	80	-3	0	80	0	0	0	0
SpCas9-evoAPOBEC1-BE4max	R1	CCTGGTTCCTGGAACAATT	GCT	80	-1	0	80	0	0	0	0
SpCas9-evoAPOBEC1-BE4max	R1	CCTGGTTCCTGGAACAATT	GCT	80	0	0	80	0	0	0	0
SpCas9-evoAPOBEC1-BE4max	R1	CCTGGTTCCTGGAACAATT	GCT	80	1	0	80	0	0	0	0
SpCas9-evoAPOBEC1-BE4max	R1	CCTGGTTCCTGGAACAATT	GCT	80	7	0	80	0	0	0	0
SpCas9-evoAPOBEC1-BE4max	R1	CCTGGTTCCTGGAACAATT	GCT	80	8	0	80	0	0	0	0
SpCas9-evoAPOBEC1-BE4max	R1	CCTGGTTCCTGGAACAATT	GCT	80	14	0	80	0	0	0	0
SpCas9-evoAPOBEC1-BE4max	R1	CCTGGTTCCTGGAACAATT	GCT	80	20	0	80	0	0	0	0
SpCas9-evoAPOBEC1-BE4max	R1	CCTGGTTCCTGGAACAATT	GCT	80	26	0	80	0	0	0	0
SpCas9-evoAPOBEC1-BE4max	R1	AAACTCTCTTCAATTCTTT	ATG	153	-6	0	153	0	0	0	0
SpCas9-evoAPOBEC1-BE4max	R1	AAACTCTCTTCAATTCTTT	ATG	153	3	0	153	0	0	0	0
SpCas9-evoAPOBEC1-BE4max	R1	AAACTCTCTTCAATTCTTT	ATG	153	5	0	153	0	0	0	0
SpCas9-evoAPOBEC1-BE4max	R1	AAACTCTCTTCAATTCTTT	ATG	153	7	0	153	0	0	0	0
SpCas9-evoAPOBEC1-BE4max	R1	AAACTCTCTTCAATTCTTT	ATG	153	10	0	153	0	0	0	0
